## Supplemental Files 1 to 12 for "Single-Nuclei Transcriptomic Characterization of *APOE4*-Associated Alzheimer’s Disease": Supplemental File 4.3. Cell Type GO_Ast.xlsx (part 4 of 5)

### Sheet: Page14_e33.ctrl.dn.uniq.dir (continued)
System	GOsets	Ast.e33.ctrl.dn.uniq.dir	Overlap.Size	Ast.e33.ctrl.dn.uniq.dir.Size	GOsets.Size	Background.Size	FE	Pvalue	P.adj	Overlap.Items
c5.go.bp	GOBP_ALCOHOL_CATABOLIC_PROCESS	group	2	109	53	18991	6.57469	0.0372034	0.562983	APOE;NUDT3
c5.go.cc	GOCC_CENTRIOLE	group	3	109	128	18991	4.0835	0.0374697	0.562983	HAP1;HSPA1A;HSPA1B
c5.go.bp	GOBP_REGULATION_OF_MAPK_CASCADE	group	8	109	665	18991	2.09599	0.0376172	0.562983	APOE;CCL2;FGF2;FZD4;MAP3K6;MIF;SEMA4C;SPRED3
c5.go.bp	GOBP_PROTEIN_CATABOLIC_PROCESS	group	10	109	918	18991	1.89792	0.0381612	0.562983	APOE;DTX3L;FBXO7;HSPA1A;HSPA1B;HSPA5;PML;PSMB9;RLIM;TP53INP2
c5.go.bp	GOBP_MAMMARY_GLAND_DEVELOPMENT	group	3	109	129	18991	4.05185	0.0382064	0.562983	KALRN;OXTR;PML
c5.go.bp	GOBP_NEURON_PROJECTION_REGENERATION	group	2	109	54	18991	6.45294	0.0384924	0.562983	SPP1;TNC
c5.go.bp	GOBP_AMYLOID_BETA_METABOLIC_PROCESS	group	2	109	54	18991	6.45294	0.0384924	0.562983	APOE;HAP1
c5.go.bp	GOBP_POSITIVE_REGULATION_OF_SYNAPSE_ASSEMBLY	group	2	109	54	18991	6.45294	0.0384924	0.562983	NRXN1;OXTR
c5.go.bp	GOBP_NEURON_APOPTOTIC_PROCESS	group	4	109	221	18991	3.15347	0.0385696	0.562983	APOE;CCL2;HSPA5;JUN
c5.go.bp	GOBP_REGULATION_OF_PROTEIN_MODIFICATION_BY_SMALL_PROTEIN_CONJUGATION_OR_REMOVAL	group	4	109	221	18991	3.15347	0.0385696	0.562983	DTX3L;HSPA1A;HSPA1B;HSPA5
c5.go.mf	GOMF_UBIQUITIN_LIKE_PROTEIN_TRANSFERASE_ACTIVITY	group	6	109	433	18991	2.41426	0.038675	0.562983	DTX3L;FBXO7;PML;RLIM;TRIM22;TRIM56
c5.go.bp	GOBP_LIPOPROTEIN_METABOLIC_PROCESS	group	3	109	130	18991	4.02068	0.0389505	0.562983	APOE;APOL2;PIGA
c5.go.mf	GOMF_GROWTH_FACTOR_BINDING	group	3	109	130	18991	4.02068	0.0389505	0.562983	HAP1;NRP2;VASN
c5.go.bp	GOBP_NEGATIVE_REGULATION_OF_CELL_CYCLE_PROCESS	group	5	109	324	18991	2.68872	0.0389779	0.562983	CCL2;FBXO7;MIF;PML;PSMB9
c5.go.bp	GOBP_CELLULAR_RESPONSE_TO_EXTRACELLULAR_STIMULUS	group	4	109	222	18991	3.13927	0.0391098	0.562983	HSPA5;JUN;SREBF2;TNC
c5.go.bp	GOBP_LUTEOLYSIS	group	1	109	7	18991	24.8899	0.0394978	0.562983	HSPA5
c5.go.bp	GOBP_POSITIVE_REGULATION_OF_ACUTE_INFLAMMATORY_RESPONSE_TO_ANTIGENIC_STIMULUS	group	1	109	7	18991	24.8899	0.0394978	0.562983	C3
c5.go.bp	GOBP_POSITIVE_REGULATION_OF_BLOOD_PRESSURE_BY_EPINEPHRINE_NOREPINEPHRINE	group	1	109	7	18991	24.8899	0.0394978	0.562983	PDE4D
c5.go.bp	GOBP_NEGATIVE_REGULATION_OF_FIBROBLAST_MIGRATION	group	1	109	7	18991	24.8899	0.0394978	0.562983	FGF2
c5.go.bp	GOBP_POSITIVE_REGULATION_OF_CHOLESTEROL_STORAGE	group	1	109	7	18991	24.8899	0.0394978	0.562983	SREBF2
c5.go.bp	GOBP_PERIPHERAL_NERVOUS_SYSTEM_AXON_REGENERATION	group	1	109	7	18991	24.8899	0.0394978	0.562983	TNC
c5.go.bp	GOBP_POSTTRANSLATIONAL_PROTEIN_TARGETING_TO_MEMBRANE_TRANSLOCATION	group	1	109	7	18991	24.8899	0.0394978	0.562983	HSPA5
c5.go.bp	GOBP_REGULATION_OF_CDC42_PROTEIN_SIGNAL_TRANSDUCTION	group	1	109	7	18991	24.8899	0.0394978	0.562983	APOE
c5.go.bp	GOBP_MIRNA_LOADING_ONTO_RISC_INVOLVED_IN_GENE_SILENCING_BY_MIRNA	group	1	109	7	18991	24.8899	0.0394978	0.562983	ADAR
c5.go.bp	GOBP_CD8_POSITIVE_ALPHA_BETA_T_CELL_PROLIFERATION	group	1	109	7	18991	24.8899	0.0394978	0.562983	IRF1
c5.go.bp	GOBP_DETECTION_OF_MUSCLE_STRETCH	group	1	109	7	18991	24.8899	0.0394978	0.562983	TTN
c5.go.bp	GOBP_REGULATION_OF_PENILE_ERECTION	group	1	109	7	18991	24.8899	0.0394978	0.562983	OXTR
c5.go.bp	GOBP_NEGATIVE_REGULATION_OF_GASTRIC_ACID_SECRETION	group	1	109	7	18991	24.8899	0.0394978	0.562983	OXTR
c5.go.bp	GOBP_MULTICELLULAR_ORGANISMAL_IRON_ION_HOMEOSTASIS	group	1	109	7	18991	24.8899	0.0394978	0.562983	SLC11A2
c5.go.bp	GOBP_MESENCHYMAL_EPITHELIAL_CELL_SIGNALING	group	1	109	7	18991	24.8899	0.0394978	0.562983	TNC
c5.go.bp	GOBP_CELLULAR_RESPONSE_TO_LAMINAR_FLUID_SHEAR_STRESS	group	1	109	7	18991	24.8899	0.0394978	0.562983	SREBF2
c5.go.bp	GOBP_ADENYLATE_CYCLASE_ACTIVATING_ADRENERGIC_RECEPTOR_SIGNALING_PATHWAY_INVOLVED_IN_HEART_PROCESS	group	1	109	7	18991	24.8899	0.0394978	0.562983	PDE4D
c5.go.bp	GOBP_POSITIVE_REGULATION_OF_AMYLOID_BETA_CLEARANCE	group	1	109	7	18991	24.8899	0.0394978	0.562983	APOE
c5.go.bp	GOBP_REGULATION_OF_CELL_CHEMOTAXIS_TO_FIBROBLAST_GROWTH_FACTOR	group	1	109	7	18991	24.8899	0.0394978	0.562983	FGF2
c5.go.bp	GOBP_POSITIVE_REGULATION_OF_EPITHELIAL_TUBE_FORMATION	group	1	109	7	18991	24.8899	0.0394978	0.562983	FGF2
c5.go.bp	GOBP_POSITIVE_REGULATION_OF_MIRNA_MEDIATED_INHIBITION_OF_TRANSLATION	group	1	109	7	18991	24.8899	0.0394978	0.562983	STAT3
c5.go.bp	GOBP_POSITIVE_REGULATION_OF_LAMELLIPODIUM_MORPHOGENESIS	group	1	109	7	18991	24.8899	0.0394978	0.562983	ENPP2
c5.go.cc	GOCC_EXTRINSIC_COMPONENT_OF_ENDOPLASMIC_RETICULUM_MEMBRANE	group	1	109	7	18991	24.8899	0.0394978	0.562983	PML
c5.go.cc	GOCC_LEWY_BODY	group	1	109	7	18991	24.8899	0.0394978	0.562983	FBXO7
c5.go.mf	GOMF_DNA_TOPOISOMERASE_ACTIVITY	group	1	109	7	18991	24.8899	0.0394978	0.562983	TOP3A
c5.go.mf	GOMF_VASOPRESSIN_RECEPTOR_ACTIVITY	group	1	109	7	18991	24.8899	0.0394978	0.562983	OXTR
c5.go.mf	GOMF_VASCULAR_ENDOTHELIAL_GROWTH_FACTOR_ACTIVATED_RECEPTOR_ACTIVITY	group	1	109	7	18991	24.8899	0.0394978	0.562983	NRP2
c5.go.mf	GOMF_OXYSTEROL_BINDING	group	1	109	7	18991	24.8899	0.0394978	0.562983	RORA
c5.go.mf	GOMF_MHC_CLASS_IB_PROTEIN_BINDING	group	1	109	7	18991	24.8899	0.0394978	0.562983	TAP1
c5.go.mf	GOMF_TELETHONIN_BINDING	group	1	109	7	18991	24.8899	0.0394978	0.562983	TTN
c5.go.mf	GOMF_5_3_DNA_HELICASE_ACTIVITY	group	1	109	7	18991	24.8899	0.0394978	0.562983	HELB
c5.go.mf	GOMF_M7G_5_PPPN_DIPHOSPHATASE_ACTIVITY	group	1	109	7	18991	24.8899	0.0394978	0.562983	NUDT3
c5.go.mf	GOMF_STAT_FAMILY_PROTEIN_BINDING	group	1	109	7	18991	24.8899	0.0394978	0.562983	DTX3L
c5.go.mf	GOMF_CALCIUM_ION_TRANSMEMBRANE_TRANSPORTER_ACTIVITY	group	3	109	131	18991	3.98999	0.039702	0.564106	CACNB1;GPM6A;SLC24A4
c5.go.bp	GOBP_NEURAL_CREST_CELL_MIGRATION	group	2	109	55	18991	6.33561	0.0397984	0.564106	NRP2;SEMA4C
c5.go.bp	GOBP_REGULATION_OF_STEROL_TRANSPORT	group	2	109	55	18991	6.33561	0.0397984	0.564106	APOE;SREBF2
c5.go.cc	GOCC_CLATHRIN_COATED_ENDOCYTIC_VESICLE	group	2	109	55	18991	6.33561	0.0397984	0.564106	APOE;FZD4
c5.go.bp	GOBP_ESTABLISHMENT_OF_PROTEIN_LOCALIZATION_TO_ORGANELLE	group	7	109	554	18991	2.20145	0.0404474	0.571903	FBXO7;HSPA5;PML;RHOU;RPL13;SREBF2;STAT3
c5.go.bp	GOBP_TRANSITION_METAL_ION_HOMEOSTASIS	group	3	109	132	18991	3.95976	0.0404608	0.571903	B2M;SLC11A2;TFRC
c5.go.bp	GOBP_REGULATION_OF_TUMOR_NECROSIS_FACTOR_MEDIATED_SIGNALING_PATHWAY	group	2	109	56	18991	6.22248	0.041121	0.575691	HSPA1A;HSPA1B
c5.go.bp	GOBP_FOREBRAIN_GENERATION_OF_NEURONS	group	2	109	56	18991	6.22248	0.041121	0.575691	B2M;NRP2
c5.go.bp	GOBP_CELLULAR_COMPONENT_MAINTENANCE	group	2	109	56	18991	6.22248	0.041121	0.575691	APOE;TANC1
c5.go.bp	GOBP_MATERNAL_PROCESS_INVOLVED_IN_FEMALE_PREGNANCY	group	2	109	56	18991	6.22248	0.041121	0.575691	APOL2;SPP1
c5.go.bp	GOBP_REGULATION_OF_CHOLESTEROL_METABOLIC_PROCESS	group	2	109	56	18991	6.22248	0.041121	0.575691	APOE;SREBF2
c5.go.bp	GOBP_REGULATION_OF_OXIDATIVE_STRESS_INDUCED_CELL_DEATH	group	2	109	56	18991	6.22248	0.041121	0.575691	FBXO7;HSPB1
c5.go.bp	GOBP_REGULATION_OF_ANION_TRANSPORT	group	9	109	802	18991	1.95519	0.0411251	0.575691	APOE;C3;CD38;KALRN;OXTR;RHOU;SPP1;SREBF2;TTN
c5.go.bp	GOBP_NEURON_DEATH	group	5	109	329	18991	2.64786	0.0411814	0.575691	APOE;CCL2;FBXO7;HSPA5;JUN
c5.go.bp	GOBP_ENDOCYTOSIS	group	7	109	559	18991	2.18176	0.0421135	0.587108	APOE;B2M;C3;ENPP2;FNBP1;RHOU;TFRC
c5.go.bp	GOBP_POSTTRANSCRIPTIONAL_REGULATION_OF_GENE_EXPRESSION	group	7	109	559	18991	2.18176	0.0421135	0.587108	ADAR;HSPA1A;HSPB1;LARP4;PSMB9;SAMD4B;STAT3
c5.go.bp	GOBP_ESTABLISHMENT_OF_PROTEIN_LOCALIZATION	group	17	109	1897	18991	1.56136	0.0423636	0.587114	APOE;CD38;DTX3L;FBXO7;HAP1;HSPA5;HSPB1;PML;RHOU;RPL13;SREBF2;SRSF5;STAT3;TAP1;TFRC;TTN;VAMP5
c5.go.bp	GOBP_DOUBLE_STRAND_BREAK_REPAIR	group	4	109	228	18991	3.05666	0.042442	0.587114	DTX3L;HELB;PML;ZFYVE26
c5.go.bp	GOBP_SPLICEOSOMAL_COMPLEX_ASSEMBLY	group	2	109	57	18991	6.11331	0.04246	0.587114	LUC7L2;SRSF5
c5.go.bp	GOBP_CELLULAR_RESPONSE_TO_VASCULAR_ENDOTHELIAL_GROWTH_FACTOR_STIMULUS	group	2	109	57	18991	6.11331	0.04246	0.587114	HSPB1;NRP2
c5.go.bp	GOBP_INTRINSIC_APOPTOTIC_SIGNALING_PATHWAY_IN_RESPONSE_TO_ENDOPLASMIC_RETICULUM_STRESS	group	2	109	57	18991	6.11331	0.04246	0.587114	HSPA1A;PML
c5.go.bp	GOBP_CELLULAR_RESPONSE_TO_VIRUS	group	2	109	57	18991	6.11331	0.04246	0.587114	ADAR;DDX58
c5.go.bp	GOBP_REGULATION_OF_LIPID_TRANSPORT	group	3	109	135	18991	3.87176	0.0427814	0.588814	APOE;SPP1;SREBF2
c5.go.bp	GOBP_REGULATION_OF_CALCIUM_ION_TRANSMEMBRANE_TRANSPORT	group	3	109	135	18991	3.87176	0.0427814	0.588814	CACNB1;HAP1;PDE4D
c5.go.bp	GOBP_SYNAPTIC_SIGNALING	group	8	109	683	18991	2.04075	0.0429035	0.588814	APOE;CACNB1;CCL2;CD38;HAP1;NRXN1;OXTR;PPFIA1
c5.go.bp	GOBP_POSITIVE_REGULATION_OF_ESTABLISHMENT_OF_PROTEIN_LOCALIZATION_TO_MITOCHONDRION	group	2	109	58	18991	6.00791	0.0438153	0.588814	RHOU;SREBF2
c5.go.cc	GOCC_ER_TO_GOLGI_TRANSPORT_VESICLE_MEMBRANE	group	2	109	58	18991	6.00791	0.0438153	0.588814	B2M;SREBF2
c5.go.cc	GOCC_AXON_CYTOPLASM	group	2	109	58	18991	6.00791	0.0438153	0.588814	HAP1;HSPB1
c5.go.cc	GOCC_PERINUCLEAR_REGION_OF_CYTOPLASM	group	8	109	686	18991	2.03183	0.0438303	0.588814	HSPA1A;HSPA1B;NDRG1;PDE4D;SLC11A2;SPP1;TFRC;VAMP5
c5.go.bp	GOBP_RESPONSE_TO_FIBROBLAST_GROWTH_FACTOR	group	3	109	137	18991	3.81524	0.0443648	0.588814	CCL2;FGF2;TNC
c5.go.bp	GOBP_ANTIGEN_PROCESSING_AND_PRESENTATION_OF_EXOGENOUS_PEPTIDE_ANTIGEN_VIA_MHC_CLASS_I_TAP_INDEPENDENT	group	1	109	8	18991	21.7787	0.0450127	0.588814	B2M
c5.go.bp	GOBP_POSITIVE_REGULATION_OF_DENDRITIC_CELL_CYTOKINE_PRODUCTION	group	1	109	8	18991	21.7787	0.0450127	0.588814	DDX58
c5.go.bp	GOBP_REGULATION_OF_HYPERSENSITIVITY	group	1	109	8	18991	21.7787	0.0450127	0.588814	C3
c5.go.bp	GOBP_ADENOSINE_TO_INOSINE_EDITING	group	1	109	8	18991	21.7787	0.0450127	0.588814	ADAR
c5.go.bp	GOBP_PROTEIN_SULFATION	group	1	109	8	18991	21.7787	0.0450127	0.588814	UST
c5.go.bp	GOBP_POSITIVE_REGULATION_OF_CELL_FATE_COMMITMENT	group	1	109	8	18991	21.7787	0.0450127	0.588814	FGF2
c5.go.bp	GOBP_NEGATIVE_REGULATION_OF_MITOCHONDRIAL_FUSION	group	1	109	8	18991	21.7787	0.0450127	0.588814	TFRC
c5.go.bp	GOBP_ARTERY_SMOOTH_MUSCLE_CONTRACTION	group	1	109	8	18991	21.7787	0.0450127	0.588814	CD38
c5.go.bp	GOBP_SKELETAL_MYOFIBRIL_ASSEMBLY	group	1	109	8	18991	21.7787	0.0450127	0.588814	TTN
c5.go.bp	GOBP_LOCOMOTION_INVOLVED_IN_LOCOMOTORY_BEHAVIOR	group	1	109	8	18991	21.7787	0.0450127	0.588814	FZD4
c5.go.bp	GOBP_POSITIVE_REGULATION_OF_NUCLEASE_ACTIVITY	group	1	109	8	18991	21.7787	0.0450127	0.588814	HSPA1A
c5.go.bp	GOBP_PERIPHERAL_NERVOUS_SYSTEM_MYELIN_MAINTENANCE	group	1	109	8	18991	21.7787	0.0450127	0.588814	NDRG1
c5.go.bp	GOBP_NEGATIVE_REGULATION_OF_GLIAL_CELL_APOPTOTIC_PROCESS	group	1	109	8	18991	21.7787	0.0450127	0.588814	CCL2
c5.go.bp	GOBP_REGULATION_OF_IRON_ION_TRANSPORT	group	1	109	8	18991	21.7787	0.0450127	0.588814	B2M
c5.go.bp	GOBP_POSITIVE_REGULATION_OF_CELL_MIGRATION_BY_VASCULAR_ENDOTHELIAL_GROWTH_FACTOR_SIGNALING_PATHWAY	group	1	109	8	18991	21.7787	0.0450127	0.588814	HSPB1
c5.go.bp	GOBP_INTERLEUKIN_21_MEDIATED_SIGNALING_PATHWAY	group	1	109	8	18991	21.7787	0.0450127	0.588814	STAT3
c5.go.bp	GOBP_NEGATIVE_REGULATION_OF_PROTEIN_KINASE_ACTIVITY_BY_REGULATION_OF_PROTEIN_PHOSPHORYLATION	group	1	109	8	18991	21.7787	0.0450127	0.588814	ADAR
c5.go.bp	GOBP_TRIGLYCERIDE_RICH_LIPOPROTEIN_PARTICLE_CLEARANCE	group	1	109	8	18991	21.7787	0.0450127	0.588814	APOE
c5.go.bp	GOBP_MULTINUCLEAR_OSTEOCLAST_DIFFERENTIATION	group	1	109	8	18991	21.7787	0.0450127	0.588814	SBNO2
c5.go.bp	GOBP_POSITIVE_REGULATION_OF_SYNAPSE_MATURATION	group	1	109	8	18991	21.7787	0.0450127	0.588814	NRXN1
c5.go.bp	GOBP_NEGATIVE_REGULATION_OF_TRIGLYCERIDE_METABOLIC_PROCESS	group	1	109	8	18991	21.7787	0.0450127	0.588814	APOE
c5.go.bp	GOBP_POSTSYNAPTIC_DENSITY_PROTEIN_95_CLUSTERING	group	1	109	8	18991	21.7787	0.0450127	0.588814	NRXN1
c5.go.bp	GOBP_POSITIVE_REGULATION_OF_NEURON_PROJECTION_ARBORIZATION	group	1	109	8	18991	21.7787	0.0450127	0.588814	FZD4
c5.go.bp	GOBP_REGULATION_OF_HISTONE_H3_K9_TRIMETHYLATION	group	1	109	8	18991	21.7787	0.0450127	0.588814	ZNF274
c5.go.bp	GOBP_NEGATIVE_REGULATION_OF_MITOCHONDRIAL_OUTER_MEMBRANE_PERMEABILIZATION_INVOLVED_IN_APOPTOTIC_SIGNALING_PATHWAY	group	1	109	8	18991	21.7787	0.0450127	0.588814	HSPA1A
c5.go.bp	GOBP_POSITIVE_REGULATION_OF_PROTEIN_LOCALIZATION_TO_EARLY_ENDOSOME	group	1	109	8	18991	21.7787	0.0450127	0.588814	DTX3L
c5.go.bp	GOBP_POSITIVE_REGULATION_OF_AUTOPHAGY_OF_MITOCHONDRION	group	1	109	8	18991	21.7787	0.0450127	0.588814	FBXO7
c5.go.bp	GOBP_REGULATION_OF_NATURAL_KILLER_CELL_CHEMOTAXIS	group	1	109	8	18991	21.7787	0.0450127	0.588814	CCL2
c5.go.cc	GOCC_GLYCOSYLPHOSPHATIDYLINOSITOL_N_ACETYLGLUCOSAMINYLTRANSFERASE_GPI_GNT_COMPLEX	group	1	109	8	18991	21.7787	0.0450127	0.588814	PIGA
c5.go.cc	GOCC_MHC_CLASS_I_PROTEIN_COMPLEX	group	1	109	8	18991	21.7787	0.0450127	0.588814	B2M
c5.go.mf	GOMF_TRNA_SPECIFIC_ADENOSINE_DEAMINASE_ACTIVITY	group	1	109	8	18991	21.7787	0.0450127	0.588814	ADAR
c5.go.mf	GOMF_TAP_BINDING	group	1	109	8	18991	21.7787	0.0450127	0.588814	TAP1
c5.go.mf	GOMF_PRIMARY_MIRNA_BINDING	group	1	109	8	18991	21.7787	0.0450127	0.588814	STAT3
c5.go.bp	GOBP_REGULATION_OF_PEPTIDYL_SERINE_PHOSPHORYLATION	group	3	109	138	18991	3.78759	0.0451674	0.588814	MIF;PDE4D;TFRC
c5.go.bp	GOBP_POSITIVE_REGULATION_OF_INTERLEUKIN_1_PRODUCTION	group	2	109	59	18991	5.90608	0.0451865	0.588814	HSPB1;STAT3
c5.go.bp	GOBP_MODULATION_BY_HOST_OF_SYMBIONT_PROCESS	group	2	109	59	18991	5.90608	0.0451865	0.588814	APOE;JUN
c5.go.bp	GOBP_REGULATION_OF_DENDRITIC_SPINE_DEVELOPMENT	group	2	109	59	18991	5.90608	0.0451865	0.588814	APOE;KALRN
c5.go.bp	GOBP_REGULATION_OF_LEUKOCYTE_PROLIFERATION	group	4	109	233	18991	2.99106	0.0453381	0.58928	CD38;IRF1;MIF;TFRC
c5.go.mf	GOMF_CYTOKINE_ACTIVITY	group	4	109	233	18991	2.99106	0.0453381	0.58928	CCL2;FGF2;MIF;SPP1
c5.go.bp	GOBP_REGULATION_OF_PRODUCTION_OF_MOLECULAR_MEDIATOR_OF_IMMUNE_RESPONSE	group	3	109	139	18991	3.76035	0.0459773	0.596825	B2M;DDX58;TFRC
c5.go.mf	GOMF_ATPASE_ACTIVITY	group	6	109	453	18991	2.30767	0.0464142	0.600832	DDX58;HELB;HSPA1A;HSPA1B;HSPA5;TAP1
c5.go.bp	GOBP_REGULATION_OF_VASOCONSTRICTION	group	2	109	60	18991	5.80765	0.0465735	0.600832	CD38;OXTR
c5.go.bp	GOBP_RESPONSE_TO_CADMIUM_ION	group	2	109	60	18991	5.80765	0.0465735	0.600832	B2M;JUN
c5.go.bp	GOBP_MITOTIC_SPINDLE_ASSEMBLY	group	2	109	60	18991	5.80765	0.0465735	0.600832	HSPA1A;HSPA1B
c5.go.bp	GOBP_NERVOUS_SYSTEM_PROCESS	group	13	109	1355	18991	1.67157	0.0465895	0.600832	APOE;B2M;CCL2;FZD4;JUN;KALRN;NCAM2;NRXN1;OXTR;RGS16;SLC11A2;SLC24A4;TANC1
c5.go.bp	GOBP_REGULATION_OF_SUPRAMOLECULAR_FIBER_ORGANIZATION	group	5	109	341	18991	2.55468	0.0467741	0.600832	APOE;ASAP3;HSPA1A;HSPA1B;PPFIA1
c5.go.bp	GOBP_NEURON_MIGRATION	group	3	109	140	18991	3.73349	0.0467943	0.600832	GPM6A;NAV1;NRP2
c5.go.bp	GOBP_PROTEIN_LOCALIZATION_TO_MITOCHONDRION	group	3	109	140	18991	3.73349	0.0467943	0.600832	FBXO7;RHOU;SREBF2
c5.go.bp	GOBP_POSITIVE_REGULATION_OF_CATALYTIC_ACTIVITY	group	13	109	1356	18991	1.67034	0.0468173	0.600832	APOE;ASAP3;CCL2;DTX3L;FGF2;FZD4;HSPA1A;JUN;KALRN;MAP3K6;PML;RGS16;STAT3
c5.go.bp	GOBP_PROTEIN_MODIFICATION_BY_SMALL_PROTEIN_CONJUGATION_OR_REMOVAL	group	11	109	1087	18991	1.76313	0.0475301	0.608706	DDX58;DTX3L;FBXO7;HSPA1A;HSPA1B;HSPA5;PML;PSMB9;RLIM;TRIM22;TRIM56
c5.go.bp	GOBP_BRANCHING_MORPHOGENESIS_OF_AN_EPITHELIAL_TUBE	group	3	109	141	18991	3.70701	0.0476185	0.608706	FGF2;PML;TNC
c5.go.bp	GOBP_REGULATION_OF_VIRAL_LIFE_CYCLE	group	3	109	141	18991	3.70701	0.0476185	0.608706	ADAR;PML;TRIM22
c5.go.bp	GOBP_TRANSMEMBRANE_RECEPTOR_PROTEIN_TYROSINE_KINASE_SIGNALING_PATHWAY	group	8	109	698	18991	1.9969	0.0476701	0.608706	FGF2;FZD4;HAP1;HSPB1;KALRN;NRP2;STAT3;TNS2
c5.go.bp	GOBP_REGULATION_OF_DEFENSE_RESPONSE_TO_VIRUS	group	2	109	61	18991	5.71244	0.0479761	0.608887	DDX58;DTX3L
c5.go.bp	GOBP_NEGATIVE_REGULATION_OF_CELL_CYCLE_PHASE_TRANSITION	group	4	109	238	18991	2.92822	0.0483426	0.608887	CCL2;FBXO7;PML;PSMB9
c5.go.bp	GOBP_POSITIVE_REGULATION_OF_NEURON_PROJECTION_DEVELOPMENT	group	3	109	142	18991	3.6809	0.0484499	0.608887	APOE;HSPA5;KALRN
c5.go.bp	GOBP_POSITIVE_REGULATION_OF_PROTEOLYSIS	group	5	109	346	18991	2.51777	0.049232	0.608887	APOE;HSPA1A;HSPA1B;PML;STAT3
c5.go.bp	GOBP_T_CELL_ACTIVATION	group	6	109	460	18991	2.27256	0.0493357	0.608887	B2M;CCL2;IRF1;RORA;STAT3;TFRC
c5.go.bp	GOBP_CELLULAR_RESPONSE_TO_DRUG	group	2	109	62	18991	5.6203	0.0493939	0.608887	HSPA5;TFRC
c5.go.bp	GOBP_VASCULAR_PROCESS_IN_CIRCULATORY_SYSTEM	group	4	109	240	18991	2.90382	0.0495746	0.608887	APOE;CD38;OXTR;TFRC
c5.go.cc	GOCC_SYNAPSE	group	12	109	1231	18991	1.69842	0.0497572	0.608887	APOE;CACNB1;FZD4;GPM6A;HAP1;NDRG1;NRP2;NRXN1;PNISR;PPFIA1;SEMA4C;TANC1
c5.go.bp	GOBP_REGULATION_OF_TRANSFERASE_ACTIVITY	group	10	109	963	18991	1.80924	0.049968	0.608887	ADAR;APOE;DTX3L;FBXO7;FGF2;FZD4;HSPB1;MAP3K6;SPRED3;TTN

### Sheet: Page15_e34.ctrl.dn.uniq.dir
System	GOsets	Ast.e34.ctrl.dn.uniq.dir	Overlap.Size	Ast.e34.ctrl.dn.uniq.dir.Size	GOsets.Size	Background.Size	FE	Pvalue	P.adj	Overlap.Items
c5.go.bp	GOBP_STEROL_BIOSYNTHETIC_PROCESS	group	8	187	71	18991	11.4429	4.76571e-07	0.00485006	ACAT2;CYP51A1;FDPS;FGF1;INSIG1;MSMO1;MVD;SQLE
c5.go.bp	GOBP_MEMBRANE_RAFT_ASSEMBLY	group	4	187	10	18991	40.6225	1.82538e-06	0.0062191	ANXA2;FLOT1;RFTN1;S100A10
c5.go.bp	GOBP_ALCOHOL_BIOSYNTHETIC_PROCESS	group	10	187	148	18991	6.8619	2.11965e-06	0.0062191	ACAT2;CYP51A1;FDPS;FGF1;INSIG1;MSMO1;MVD;P2RY6;PTH1R;SQLE
c5.go.bp	GOBP_MEMBRANE_BIOGENESIS	group	6	187	40	18991	15.2334	2.44437e-06	0.0062191	ANXA2;FLOT1;GAK;NLGN2;RFTN1;S100A10
c5.go.bp	GOBP_REGULATION_OF_ALCOHOL_BIOSYNTHETIC_PROCESS	group	7	187	70	18991	10.1556	5.69677e-06	0.0115952	CYP51A1;FDPS;FGF1;MVD;P2RY6;PTH1R;SQLE
c5.go.bp	GOBP_REGULATION_OF_LIPID_BIOSYNTHETIC_PROCESS	group	10	187	188	18991	5.40192	1.7672e-05	0.0299746	ANXA1;CYP51A1;FDPS;FGF1;IGFBP7;INSIG1;MVD;RGN;SQLE;TNFRSF1A
c5.go.bp	GOBP_REGULATION_OF_STEROID_BIOSYNTHETIC_PROCESS	group	7	187	85	18991	8.36345	2.07176e-05	0.0301204	CYP51A1;FDPS;FGF1;IGFBP7;INSIG1;MVD;SQLE
c5.go.bp	GOBP_REGULATION_OF_CHOLESTEROL_BIOSYNTHETIC_PROCESS	group	5	187	43	18991	11.8089	6.23497e-05	0.0741407	CYP51A1;FDPS;FGF1;MVD;SQLE
c5.go.bp	GOBP_MEMBRANE_RAFT_ORGANIZATION	group	4	187	23	18991	17.6619	6.9626e-05	0.0741407	ANXA2;FLOT1;RFTN1;S100A10
c5.go.bp	GOBP_STEROID_BIOSYNTHETIC_PROCESS	group	9	187	180	18991	5.07781	7.55152e-05	0.0741407	ACAT2;CYP51A1;FDPS;FGF1;IGFBP7;INSIG1;MSMO1;MVD;SQLE
c5.go.bp	GOBP_REGULATION_OF_LIPID_METABOLIC_PROCESS	group	13	187	370	18991	3.56819	8.01364e-05	0.0741407	ANXA1;ATG14;CYP51A1;FDPS;FGF1;IGFBP7;INSIG1;MTMR3;MVD;PIK3IP1;RGN;SQLE;TNFRSF1A
c5.go.bp	GOBP_REGULATION_OF_STEROID_METABOLIC_PROCESS	group	7	187	112	18991	6.34726	0.000121672	0.103188	CYP51A1;FDPS;FGF1;IGFBP7;INSIG1;MVD;SQLE
c5.go.bp	GOBP_ORGANIC_HYDROXY_COMPOUND_BIOSYNTHETIC_PROCESS	group	10	187	241	18991	4.21395	0.000142845	0.110974	ACAT2;CYP51A1;FDPS;FGF1;INSIG1;MSMO1;MVD;P2RY6;PTH1R;SQLE
c5.go.bp	GOBP_STEROL_METABOLIC_PROCESS	group	8	187	155	18991	5.24161	0.000152662	0.110974	ACAT2;CYP51A1;FDPS;FGF1;INSIG1;MSMO1;MVD;SQLE
c5.go.bp	GOBP_REGULATION_OF_SMALL_MOLECULE_METABOLIC_PROCESS	group	13	187	405	18991	3.25983	0.00019614	0.133075	ANXA1;CYP51A1;FDPS;FGF1;GCKR;INSIG1;MVD;NUP50;P2RY6;PSMB4;PTH1R;RGN;SQLE
c5.go.bp	GOBP_ALCOHOL_METABOLIC_PROCESS	group	12	187	355	18991	3.43288	0.000215901	0.13357	ACAT2;CYP51A1;FDPS;FGF1;GALK1;INSIG1;MSMO1;MVD;P2RY6;PLCD1;PTH1R;SQLE
c5.go.bp	GOBP_REGULATION_OF_CHOLESTEROL_METABOLIC_PROCESS	group	5	187	56	18991	9.06751	0.00022312	0.13357	CYP51A1;FDPS;FGF1;MVD;SQLE
c5.go.cc	GOCC_COLLAGEN_CONTAINING_EXTRACELLULAR_MATRIX	group	13	187	416	18991	3.17363	0.00025433	0.143795	AEBP1;ANXA1;ANXA2;APLP1;BGN;CALR;CCDC80;CSTB;FGFR2;HNRNPM;IGFBP7;MATN2;S100A10
c5.go.bp	GOBP_SMALL_MOLECULE_BIOSYNTHETIC_PROCESS	group	17	187	655	18991	2.63581	0.000269305	0.144248	ACAT2;ACCS;ANXA1;CYP51A1;FADS2;FDPS;FGF1;GGT5;GLUL;INSIG1;MSMO1;MVD;P2RY6;PTH1R;RGN;SDS;SQLE
c5.go.bp	GOBP_LIPID_METABOLIC_PROCESS	group	27	187	1345	18991	2.03867	0.000318569	0.158696	ACAT2;ANXA1;APOL4;ATG14;B4GALNT1;CEPT1;CRLS1;CTSA;CYP51A1;FADS2;FAM135A;FDPS;FGF1;GGT5;IGFBP7;INSIG1;IVD;MSMO1;MTMR11;MTMR3;MVD;PIK3IP1;PLCD1;RGN;SLC27A3;SQLE;TNFRSF1A
c5.go.bp	GOBP_REGULATION_OF_TRANSPORT	group	31	187	1645	18991	1.91382	0.000333898	0.158696	ANXA1;ANXA2;APLNR;CALR;CYP51A1;DLG2;DPP10;EMD;FLNA;FLOT1;FXYD6;GABRE;HMOX1;INSIG1;LRRC55;MAOB;MINK1;NLGN2;P2RY6;PDCD6IP;PIM1;RGN;SLC8B1;STON2;SYT17;TESC;TF;TNFRSF1A;UBAC2;WDR1;ZIC1
c5.go.bp	GOBP_REGULATION_OF_CATION_TRANSMEMBRANE_TRANSPORT	group	11	187	320	18991	3.49099	0.00034306	0.158696	APLNR;DLG2;DPP10;FLNA;FXYD6;LRRC55;MINK1;NLGN2;P2RY6;RGN;TESC
c5.go.cc	GOCC_EXTERNAL_ENCAPSULATING_STRUCTURE	group	15	187	552	18991	2.75968	0.000385418	0.170539	AEBP1;ANXA1;ANXA2;APLP1;BGN;CALR;CCDC80;CSTB;FGF1;FGFR2;HNRNPM;IGFBP7;LRIG1;MATN2;S100A10
c5.go.bp	GOBP_LIPID_BIOSYNTHETIC_PROCESS	group	17	187	692	18991	2.49488	0.000504873	0.214087	ACAT2;ANXA1;B4GALNT1;CEPT1;CRLS1;CYP51A1;FADS2;FDPS;FGF1;IGFBP7;INSIG1;MSMO1;MTMR3;MVD;RGN;SQLE;TNFRSF1A
c5.go.bp	GOBP_REGULATION_OF_SMOOTHENED_SIGNALING_PATHWAY	group	5	187	72	18991	7.05251	0.000719908	0.29306	FGFR2;PRRX1;RFX4;TULP3;ZIC1
c5.go.bp	GOBP_ESTABLISHMENT_OR_MAINTENANCE_OF_BIPOLAR_CELL_POLARITY	group	4	187	43	18991	9.44708	0.000832254	0.314297	DLG2;MYO9A;PDCD6IP;WDR1
c5.go.bp	GOBP_CELLULAR_LIPID_METABOLIC_PROCESS	group	21	187	996	18991	2.14124	0.000833844	0.314297	ACAT2;ANXA1;ATG14;B4GALNT1;CEPT1;CRLS1;CTSA;FADS2;FAM135A;FDPS;GGT5;INSIG1;IVD;MSMO1;MTMR11;MTMR3;MVD;PLCD1;RGN;SLC27A3;TNFRSF1A
c5.go.mf	GOMF_PHOSPHOLIPASE_A2_INHIBITOR_ACTIVITY	group	2	187	5	18991	40.6225	0.000945798	0.343764	ANXA1;ANXA2
c5.go.bp	GOBP_POSITIVE_REGULATION_OF_ALCOHOL_BIOSYNTHETIC_PROCESS	group	3	187	21	18991	14.508	0.00109648	0.374097	FGF1;P2RY6;PTH1R
c5.go.bp	GOBP_ORGANELLE_ASSEMBLY	group	18	187	810	18991	2.2568	0.00110277	0.374097	ARHGEF10;ATG14;CCDC39;CEP164;FLNA;MAP1LC3B2;MAPT;MTMR3;NEK7;NLGN2;PDCD6IP;POGZ;RFX4;RPL10;SPAG1;SQLE;TUBB4A;WDR1
c5.go.bp	GOBP_REGULATION_OF_ION_TRANSPORT	group	24	187	1245	18991	1.95771	0.00122834	0.398308	ANXA1;ANXA2;APLNR;CYP51A1;DLG2;DPP10;EMD;FLNA;FXYD6;GABRE;INSIG1;LRRC55;MAOB;MINK1;NLGN2;P2RY6;RGN;SLC8B1;SYT17;TESC;TF;UBAC2;WDR1;ZIC1
c5.go.bp	GOBP_REGULATION_OF_TRANSPORTER_ACTIVITY	group	9	187	264	18991	3.46214	0.00125242	0.398308	DLG2;FXYD6;LRRC55;MINK1;NLGN2;P2RY6;PIM1;RGN;TESC
c5.go.bp	GOBP_SMOOTHENED_SIGNALING_PATHWAY_INVOLVED_IN_VENTRAL_SPINAL_CORD_PATTERNING	group	2	187	6	18991	33.852	0.0014095	0.421898	RFX4;TULP3
c5.go.bp	GOBP_POSITIVE_REGULATION_OF_MHC_CLASS_I_BIOSYNTHETIC_PROCESS	group	2	187	6	18991	33.852	0.0014095	0.421898	CIITA;IL33
c5.go.mf	GOMF_POTASSIUM_CHANNEL_REGULATOR_ACTIVITY	group	4	187	51	18991	7.96519	0.00158531	0.460964	ABCC9;DPP10;FLNA;LRRC55
c5.go.bp	GOBP_INNER_EAR_MORPHOGENESIS	group	5	187	88	18991	5.77024	0.00177638	0.498808	FGFR2;INSIG1;LRIG1;PRRX1;ZIC1
c5.go.bp	GOBP_ORGANIC_ACID_METABOLIC_PROCESS	group	20	187	989	18991	2.05371	0.00182629	0.498808	ACAT2;ACCS;ANXA1;FADS2;GALK1;GCKR;GGT5;GLUL;INSIG1;IVD;MSMO1;NUP50;PHYKPL;PRODH;PSMB4;RGN;SDS;SLC27A3;ST6GAL1;TNFRSF1A
c5.go.bp	GOBP_ORGANONITROGEN_COMPOUND_CATABOLIC_PROCESS	group	24	187	1286	18991	1.89529	0.00189394	0.498808	AGBL4;ANXA2;BGN;CTSA;CYP51A1;FLNA;GGT5;GLUL;HMOX1;IL33;IVD;MAOB;OTUD7B;PDCD6IP;PHYKPL;PRODH;PSMB4;RGN;RNF19A;SDS;TMUB2;UBAC2;UBC;UBXN11
c5.go.bp	GOBP_NUCLEAR_TRANSPORT	group	10	187	337	18991	3.01354	0.00192123	0.498808	CALR;EMD;FLNA;GCKR;GEMIN8;NUP50;SRSF7;TXNIP;U2AF1;ZIC1
c5.go.bp	GOBP_MHC_PROTEIN_COMPLEX_ASSEMBLY	group	2	187	7	18991	29.016	0.00196053	0.498808	CALR;HLA-DMA
c5.go.bp	GOBP_POSITIVE_REGULATION_OF_CATION_TRANSMEMBRANE_TRANSPORT	group	6	187	133	18991	4.58148	0.00205319	0.509641	APLNR;FLNA;LRRC55;P2RY6;RGN;TESC
c5.go.bp	GOBP_ORGANIC_HYDROXY_COMPOUND_METABOLIC_PROCESS	group	13	187	529	18991	2.49571	0.00230236	0.557883	ACAT2;CYP51A1;FDPS;FGF1;GALK1;INSIG1;MAOB;MSMO1;MVD;P2RY6;PLCD1;PTH1R;SQLE
c5.go.bp	GOBP_MHC_CLASS_I_BIOSYNTHETIC_PROCESS	group	2	187	8	18991	25.389	0.00259713	0.567407	CIITA;IL33
c5.go.bp	GOBP_PROTEIN_LOCALIZATION_TO_MEMBRANE_RAFT	group	2	187	8	18991	25.389	0.00259713	0.567407	FLOT1;RFTN1
c5.go.bp	GOBP_POSITIVE_REGULATION_OF_BLOOD_VESSEL_ENDOTHELIAL_CELL_PROLIFERATION_INVOLVED_IN_SPROUTING_ANGIOGENESIS	group	2	187	8	18991	25.389	0.00259713	0.567407	APLNR;HMOX1
c5.go.cc	GOCC_EXTRINSIC_COMPONENT_OF_EXTERNAL_SIDE_OF_PLASMA_MEMBRANE	group	2	187	8	18991	25.389	0.00259713	0.567407	ANXA1;TF
c5.go.bp	GOBP_REGULATION_OF_TRANSMEMBRANE_TRANSPORT	group	13	187	537	18991	2.45853	0.00262043	0.567407	APLNR;DLG2;DPP10;FLNA;FXYD6;LRRC55;MINK1;NLGN2;P2RY6;PIM1;RGN;TESC;WDR1
c5.go.bp	GOBP_REGULATION_OF_NEURON_PROJECTION_REGENERATION	group	3	187	29	18991	10.5058	0.00284331	0.591116	FLNA;PRRX1;PTPRF
c5.go.mf	GOMF_PHOSPHATIDYLINOSITOL_BISPHOSPHATE_BINDING	group	5	187	98	18991	5.18144	0.00284609	0.591116	ANXA2;MAPT;PLCD1;SNX21;TULP3
c5.go.bp	GOBP_MONOCARBOXYLIC_ACID_METABOLIC_PROCESS	group	14	187	611	18991	2.32698	0.00298395	0.607352	ACAT2;ANXA1;FADS2;GALK1;GCKR;GGT5;INSIG1;IVD;MSMO1;NUP50;RGN;SDS;SLC27A3;TNFRSF1A
c5.go.bp	GOBP_CELLULAR_AMINO_ACID_CATABOLIC_PROCESS	group	5	187	100	18991	5.07781	0.003106	0.613873	GLUL;IVD;PHYKPL;PRODH;SDS
c5.go.bp	GOBP_POSITIVE_REGULATION_OF_VESICLE_FUSION	group	2	187	9	18991	22.568	0.00331758	0.613873	ANXA1;ANXA2
c5.go.bp	GOBP_CELLULAR_RESPONSE_TO_IRON_ION	group	2	187	9	18991	22.568	0.00331758	0.613873	HMOX1;TF
c5.go.cc	GOCC_UNCONVENTIONAL_MYOSIN_COMPLEX	group	2	187	9	18991	22.568	0.00331758	0.613873	MYL6;MYO9A
c5.go.cc	GOCC_DOPAMINERGIC_SYNAPSE	group	2	187	9	18991	22.568	0.00331758	0.613873	FLOT1;NLGN2
c5.go.bp	GOBP_STEROID_METABOLIC_PROCESS	group	9	187	309	18991	2.95795	0.00362083	0.646753	ACAT2;CYP51A1;FDPS;FGF1;IGFBP7;INSIG1;MSMO1;MVD;SQLE
c5.go.cc	GOCC_PLASMA_MEMBRANE_BOUNDED_CELL_PROJECTION_CYTOPLASM	group	7	187	199	18991	3.57233	0.00362617	0.646753	AGBL4;ATG14;CCDC39;DLG2;MAPT;TUBB4A;TULP3
c5.go.bp	GOBP_SMALL_MOLECULE_METABOLIC_PROCESS	group	29	187	1751	18991	1.68197	0.00377901	0.646753	ACAT2;ACCS;ANXA1;CYP51A1;DLG2;FADS2;FDPS;FGF1;GALK1;GCKR;GGT5;GLUL;INSIG1;IVD;MSMO1;MVD;NUP50;P2RY6;PHYKPL;PLCD1;PRODH;PSMB4;PTH1R;RGN;SDS;SLC27A3;SQLE;ST6GAL1;TNFRSF1A
c5.go.bp	GOBP_CRANIAL_SKELETAL_SYSTEM_DEVELOPMENT	group	4	187	65	18991	6.24961	0.00386055	0.646753	FGFR2;INSIG1;PRRX1;TULP3
c5.go.bp	GOBP_FATTY_ACID_METABOLIC_PROCESS	group	10	187	373	18991	2.72268	0.0039717	0.646753	ACAT2;ANXA1;FADS2;GGT5;INSIG1;IVD;MSMO1;RGN;SLC27A3;TNFRSF1A
c5.go.bp	GOBP_MAINTENANCE_OF_APICAL_BASAL_CELL_POLARITY	group	2	187	10	18991	20.3112	0.00412019	0.646753	PDCD6IP;WDR1
c5.go.bp	GOBP_PROSTATE_GLANDULAR_ACINUS_DEVELOPMENT	group	2	187	10	18991	20.3112	0.00412019	0.646753	FGFR2;WDR77
c5.go.bp	GOBP_EPITHELIAL_CELL_DIFFERENTIATION_INVOLVED_IN_PROSTATE_GLAND_DEVELOPMENT	group	2	187	10	18991	20.3112	0.00412019	0.646753	FGFR2;WDR77
c5.go.bp	GOBP_NEGATIVE_REGULATION_OF_PROTEIN_EXIT_FROM_ENDOPLASMIC_RETICULUM	group	2	187	10	18991	20.3112	0.00412019	0.646753	INSIG1;UBAC2
c5.go.bp	GOBP_ENDOTHELIAL_CELL_MIGRATION	group	7	187	204	18991	3.48477	0.00415271	0.646753	ANXA1;CALR;FGF1;GLUL;HMOX1;MYH9;PTP4A3
c5.go.mf	GOMF_CELL_ADHESION_MOLECULE_BINDING	group	12	187	502	18991	2.42764	0.00419433	0.646753	ANXA1;ANXA2;CALR;CAST;EMD;EPS8L2;FGF1;FLNA;MYH9;NLGN2;PTPRF;TAGLN2
c5.go.bp	GOBP_EAR_MORPHOGENESIS	group	5	187	108	18991	4.70167	0.00431853	0.655966	FGFR2;INSIG1;LRIG1;PRRX1;ZIC1
c5.go.mf	GOMF_ION_CHANNEL_REGULATOR_ACTIVITY	group	5	187	111	18991	4.5746	0.00484983	0.71716	ABCC9;DPP10;FLNA;FXYD6;LRRC55
c5.go.bp	GOBP_POSITIVE_REGULATION_OF_MHC_CLASS_II_BIOSYNTHETIC_PROCESS	group	2	187	11	18991	18.4648	0.00500328	0.71716	CIITA;IL33
c5.go.bp	GOBP_TUBULIN_DEACETYLATION	group	2	187	11	18991	18.4648	0.00500328	0.71716	FLNA;MAPT
c5.go.bp	GOBP_POSITIVE_REGULATION_OF_PROTEIN_LOCALIZATION_TO_SYNAPSE	group	2	187	11	18991	18.4648	0.00500328	0.71716	MAPT;NLGN2
c5.go.bp	GOBP_IMPORT_INTO_NUCLEUS	group	6	187	160	18991	3.80836	0.00510866	0.722094	FLNA;GCKR;GEMIN8;NUP50;TXNIP;ZIC1
c5.go.bp	GOBP_PROTEIN_LOCALIZATION_TO_NUCLEUS	group	8	187	269	18991	3.02026	0.00528572	0.736887	CALR;FLNA;GCKR;GLUL;NUP50;OTUD7B;TXNIP;ZIC1
c5.go.bp	GOBP_CATION_TRANSPORT	group	20	187	1092	18991	1.86	0.00557582	0.763728	ABCC9;ANXA2;APLNR;DLG2;DPP10;FLNA;FXYD6;LRRC55;MAOB;MINK1;NLGN2;P2RY6;RGN;SLC13A3;SLC25A28;SLC8B1;SLC9A9;SYT17;TESC;TF
c5.go.bp	GOBP_NEGATIVE_REGULATION_OF_ESTABLISHMENT_OF_PROTEIN_LOCALIZATION	group	5	187	115	18991	4.41548	0.00562834	0.763728	ANXA1;CYP51A1;INSIG1;MAPT;UBAC2
c5.go.bp	GOBP_REGULATION_OF_CARDIAC_MUSCLE_CELL_PROLIFERATION	group	3	187	37	18991	8.23428	0.00570791	0.764335	FGFR2;MAPK11;PIM1
c5.go.mf	GOMF_PHOSPHOLIPASE_INHIBITOR_ACTIVITY	group	2	187	12	18991	16.926	0.00596521	0.788415	ANXA1;ANXA2
c5.go.bp	GOBP_SPROUTING_ANGIOGENESIS	group	5	187	117	18991	4.34001	0.00604893	0.78923	ANXA1;APLNR;FGF1;GLUL;HMOX1
c5.go.mf	GOMF_PHOSPHATIDYLINOSITOL_4_5_BISPHOSPHATE_BINDING	group	4	187	74	18991	5.48952	0.00612783	0.789404	ANXA2;PLCD1;SNX21;TULP3
c5.go.bp	GOBP_NUCLEOTIDE_EXCISION_REPAIR_DNA_INCISION	group	3	187	39	18991	7.81201	0.0066179	0.84188	GTF2H2;POLD4;UBC
c5.go.bp	GOBP_REGULATION_OF_CATABOLIC_PROCESS	group	18	187	964	18991	1.89628	0.00697412	0.850481	AGBL4;ANXA2;CTSA;CYP51A1;FLNA;GCKR;HMOX1;HNRNPM;IL33;MAPT;MTMR3;NRBP2;NUP50;PSMB4;RGN;RNF19A;TRIM65;UBC
c5.go.bp	GOBP_NEUROBLAST_DIVISION	group	2	187	13	18991	15.624	0.00700437	0.850481	FGFR2;NUMBL
c5.go.cc	GOCC_CELL_TRAILING_EDGE	group	2	187	13	18991	15.624	0.00700437	0.850481	FLOT1;MYH9
c5.go.mf	GOMF_CALCIUM_DEPENDENT_PROTEIN_BINDING	group	4	187	77	18991	5.27564	0.00704515	0.850481	ANXA1;ANXA2;PDCD6IP;S100A10
c5.go.bp	GOBP_POSITIVE_REGULATION_OF_SUBSTRATE_ADHESION_DEPENDENT_CELL_SPREADING	group	3	187	40	18991	7.61671	0.00710336	0.850481	CALR;FLNA;S100A10
c5.go.bp	GOBP_POSITIVE_REGULATION_OF_LIPID_BIOSYNTHETIC_PROCESS	group	4	187	78	18991	5.20801	0.00736998	0.861479	ANXA1;FGF1;RGN;TNFRSF1A
c5.go.bp	GOBP_SMOOTHENED_SIGNALING_PATHWAY	group	5	187	123	18991	4.1283	0.00744282	0.861479	FGFR2;PRRX1;RFX4;TULP3;ZIC1
c5.go.bp	GOBP_MEMBRANE_ORGANIZATION	group	16	187	824	18991	1.97196	0.00756732	0.861479	ANXA1;ANXA2;CALR;EMD;FLOT1;GAK;INSIG1;MYH9;NLGN2;PDCD6IP;PLSCR4;RFTN1;S100A10;STON2;TF;UBC
c5.go.bp	GOBP_PROSTATE_GLAND_DEVELOPMENT	group	3	187	41	18991	7.43094	0.0076094	0.861479	ANXA1;FGFR2;WDR77
c5.go.mf	GOMF_PROTEIN_HOMODIMERIZATION_ACTIVITY	group	13	187	615	18991	2.14672	0.00803445	0.861479	FGFR2;FLNA;GLIPR2;HMOX1;MVD;MYH9;PDCD6IP;PTH1R;S100A10;SDS;SLC8B1;ST6GAL1;TESC
c5.go.mf	GOMF_FLAVIN_ADENINE_DINUCLEOTIDE_BINDING	group	4	187	80	18991	5.07781	0.00804892	0.861479	IVD;MAOB;PRODH;SQLE
c5.go.bp	GOBP_AXONAL_TRANSPORT_OF_MITOCHONDRION	group	2	187	14	18991	14.508	0.00811915	0.861479	AGBL4;MAPT
c5.go.bp	GOBP_REGULATION_OF_RESPIRATORY_SYSTEM_PROCESS	group	2	187	14	18991	14.508	0.00811915	0.861479	MTG1;NLGN2
c5.go.mf	GOMF_S100_PROTEIN_BINDING	group	2	187	14	18991	14.508	0.00811915	0.861479	ANXA2;FGF1
c5.go.bp	GOBP_TISSUE_MIGRATION	group	8	187	290	18991	2.80155	0.00817712	0.861479	ANXA1;CALR;FGF1;GLIPR2;GLUL;HMOX1;MYH9;PTP4A3
c5.go.mf	GOMF_ION_CHANNEL_BINDING	group	5	187	126	18991	4.03001	0.00821751	0.861479	ABCC9;DPP10;FLNA;LRRC55;S100A10
c5.go.bp	GOBP_MICROTUBULE_CYTOSKELETON_ORGANIZATION	group	12	187	548	18991	2.22386	0.00823703	0.861479	ARHGEF10;CCDC39;FIGN;FLNA;MAPT;MYH9;NEK7;PDCD6IP;RNF19A;SON;SPAG1;TUBB4A
c5.go.bp	GOBP_CYTOKINE_MEDIATED_SIGNALING_PATHWAY	group	15	187	760	18991	2.0044	0.00833851	0.861479	ANXA1;ANXA2;CIITA;HMOX1;HNRNPDL;IFI6;IFITM2;IL13RA1;IL33;NUMBL;PIM1;PSMB4;SIGIRR;TNFRSF1A;UBC
c5.go.bp	GOBP_CATION_TRANSMEMBRANE_TRANSPORT	group	16	187	834	18991	1.94832	0.00844272	0.861479	ABCC9;ANXA2;APLNR;DLG2;DPP10;FLNA;FXYD6;LRRC55;MINK1;NLGN2;P2RY6;RGN;SLC25A28;SLC8B1;SLC9A9;TESC
c5.go.bp	GOBP_POSITIVE_REGULATION_OF_ORGANELLE_ORGANIZATION	group	12	187	550	18991	2.21577	0.00846496	0.861479	ANXA1;ANXA2;ARHGEF10;FLNA;GTF2H2;MAPT;MTF2;NEK7;PDCD6IP;S100A10;WBP2;WDR1
c5.go.bp	GOBP_REGULATION_OF_CELL_MORPHOGENESIS	group	8	187	293	18991	2.77286	0.00867151	0.867204	ANXA1;CALR;FLNA;MYH9;MYO9A;S100A10;SYT17;WDR1
c5.go.bp	GOBP_REGENERATION	group	6	187	179	18991	3.40412	0.00869163	0.867204	ANXA1;FLNA;HMOX1;PRRX1;PTPRF;RGN
c5.go.bp	GOBP_ALPHA_AMINO_ACID_CATABOLIC_PROCESS	group	4	187	83	18991	4.89427	0.00914227	0.899096	GLUL;PHYKPL;PRODH;SDS
c5.go.bp	GOBP_CELLULAR_AMINO_ACID_METABOLIC_PROCESS	group	8	187	296	18991	2.74476	0.00918798	0.899096	ACCS;GGT5;GLUL;IVD;PHYKPL;PRODH;PSMB4;SDS
c5.go.bp	GOBP_REGULATION_OF_INOSITOL_PHOSPHATE_BIOSYNTHETIC_PROCESS	group	2	187	15	18991	13.5408	0.00930797	0.902164	P2RY6;PTH1R
c5.go.bp	GOBP_ENDOCYTOSIS	group	12	187	559	18991	2.1801	0.00955248	0.916825	ANXA2;APLP1;CALR;CFI;DPYSL2;FLOT1;GAK;GTF2H2;MYH9;NLGN2;STON2;TF
c5.go.bp	GOBP_NEUROGENESIS	group	25	187	1547	18991	1.64118	0.00963941	0.916825	AGBL4;ANXA1;ARHGEF10;CALR;DPYSL2;FGFR2;FLNA;FLOT1;GAK;GPRC5B;IL33;ITM2C;LGI4;MAPT;MINK1;MXRA8;MYO9A;NRBP2;NTM;NUMBL;PRRX1;PTPRF;SYT17;TULP3;WDR1
c5.go.bp	GOBP_EMBRYONIC_CRANIAL_SKELETON_MORPHOGENESIS	group	3	187	45	18991	6.77041	0.00984321	0.918839	FGFR2;PRRX1;TULP3
c5.go.bp	GOBP_CARDIAC_MUSCLE_CELL_PROLIFERATION	group	3	187	45	18991	6.77041	0.00984321	0.918839	FGFR2;MAPK11;PIM1
c5.go.bp	GOBP_POSITIVE_REGULATION_OF_SMALL_MOLECULE_METABOLIC_PROCESS	group	5	187	132	18991	3.84682	0.00993144	0.918839	ANXA1;FGF1;P2RY6;PTH1R;RGN
c5.go.cc	GOCC_CYTOPLASMIC_REGION	group	7	187	241	18991	2.94976	0.0100329	0.919864	AGBL4;ATG14;CCDC39;DLG2;MAPT;TUBB4A;TULP3
c5.go.bp	GOBP_BONE_DEVELOPMENT	group	6	187	185	18991	3.29371	0.0101255	0.920069	ANXA2;BGN;FGFR2;INSIG1;RGN;TULP3
c5.go.bp	GOBP_REGULATION_OF_FATTY_ACID_BIOSYNTHETIC_PROCESS	group	3	187	46	18991	6.62323	0.0104549	0.931711	ANXA1;INSIG1;RGN
c5.go.bp	GOBP_MAINTENANCE_OF_LOCATION	group	8	187	306	18991	2.65506	0.0110764	0.931711	APLNR;B4GALNT1;CALR;FLNA;INSIG1;P2RY6;SLC8B1;SQLE
c5.go.bp	GOBP_NEGATIVE_REGULATION_OF_G_PROTEIN_COUPLED_RECEPTOR_SIGNALING_PATHWAY	group	3	187	47	18991	6.48231	0.0110882	0.931711	APLNR;APLP1;GTF2H2
c5.go.bp	GOBP_NEGATIVE_REGULATION_OF_ANION_TRANSPORT	group	6	187	189	18991	3.224	0.0111703	0.931711	ANXA1;CYP51A1;GABRE;INSIG1;MAOB;UBAC2
c5.go.bp	GOBP_ESTABLISHMENT_OF_PROTEIN_LOCALIZATION	group	29	187	1897	18991	1.55252	0.0112003	0.931711	ANXA1;ARRDC4;CALR;CTSA;CYP51A1;DLG2;EMD;FLNA;GCKR;INSIG1;MAPT;MYH9;NLGN2;NUP50;PDCD6IP;PTP4A3;RFTN1;RPL10;SLC8B1;SNX21;SRSF7;TESC;TF;TXNIP;U2AF1;UBAC2;UBC;WBP2;ZIC1
c5.go.bp	GOBP_DEFENSE_RESPONSE_TO_VIRUS	group	7	187	247	18991	2.87811	0.0113765	0.931711	ABCC9;AGBL4;DDX60;FLNA;IFI6;IFITM2;IL33
c5.go.mf	GOMF_CADHERIN_BINDING	group	8	187	308	18991	2.63782	0.0114862	0.931711	ANXA1;ANXA2;CAST;EMD;EPS8L2;FLNA;MYH9;TAGLN2
c5.go.bp	GOBP_REGULATION_OF_G_PROTEIN_COUPLED_RECEPTOR_SIGNALING_PATHWAY	group	5	187	137	18991	3.70643	0.0115356	0.931711	APLNR;APLP1;GTF2H2;RGS11;TULP3
c5.go.bp	GOBP_MICROTUBULE_BASED_PROCESS	group	15	187	790	18991	1.92828	0.0116078	0.931711	AGBL4;ARHGEF10;CCDC39;DLG2;FIGN;FLNA;MAPT;MYH9;NEK7;PDCD6IP;RGN;RNF19A;SON;SPAG1;TUBB4A
c5.go.mf	GOMF_OXIDOREDUCTASE_ACTIVITY_ACTING_ON_PAIRED_DONORS_WITH_INCORPORATION_OR_REDUCTION_OF_MOLECULAR_OXYGEN_NAD_P_H_AS_ONE_DONOR_AND_INCORPORATION_OF_ONE_ATOM_OF_OXYGEN	group	3	187	48	18991	6.34726	0.0117432	0.931711	CYP51A1;MSMO1;SQLE
c5.go.mf	GOMF_VITAMIN_B6_BINDING	group	3	187	48	18991	6.34726	0.0117432	0.931711	ACCS;PHYKPL;SDS
c5.go.mf	GOMF_CHANNEL_REGULATOR_ACTIVITY	group	5	187	138	18991	3.67957	0.0118763	0.931711	ABCC9;DPP10;FLNA;FXYD6;LRRC55
c5.go.bp	GOBP_MAINTENANCE_OF_CELL_POLARITY	group	2	187	17	18991	11.9478	0.0119016	0.931711	PDCD6IP;WDR1
c5.go.bp	GOBP_MIDDLE_EAR_MORPHOGENESIS	group	2	187	17	18991	11.9478	0.0119016	0.931711	INSIG1;PRRX1
c5.go.bp	GOBP_MHC_CLASS_II_BIOSYNTHETIC_PROCESS	group	2	187	17	18991	11.9478	0.0119016	0.931711	CIITA;IL33
c5.go.bp	GOBP_BRANCH_ELONGATION_OF_AN_EPITHELIUM	group	2	187	17	18991	11.9478	0.0119016	0.931711	FGF1;FGFR2
c5.go.mf	GOMF_PHOSPHATIDYLINOSITOL_MONOPHOSPHATE_PHOSPHATASE_ACTIVITY	group	2	187	17	18991	11.9478	0.0119016	0.931711	MTMR11;MTMR3
c5.go.mf	GOMF_LIPASE_INHIBITOR_ACTIVITY	group	2	187	17	18991	11.9478	0.0119016	0.931711	ANXA1;ANXA2
c5.go.bp	GOBP_HEPATICOBILIARY_SYSTEM_DEVELOPMENT	group	5	187	139	18991	3.6531	0.0122239	0.949638	ANXA1;CCDC39;FGF1;HMOX1;RGN
c5.go.bp	GOBP_ORGANIC_ACID_BIOSYNTHETIC_PROCESS	group	8	187	314	18991	2.58742	0.0127829	0.974343	ACCS;ANXA1;FADS2;GGT5;GLUL;INSIG1;RGN;SDS
c5.go.bp	GOBP_POSITIVE_REGULATION_OF_TRANSMEMBRANE_TRANSPORT	group	6	187	195	18991	3.1248	0.0128773	0.974343	APLNR;FLNA;LRRC55;P2RY6;RGN;TESC
c5.go.bp	GOBP_REGULATION_OF_INTRACELLULAR_SIGNAL_TRANSDUCTION	group	26	187	1668	18991	1.58301	0.0128836	0.974343	APLNR;ARHGAP39;ARHGEF10;CALR;DDX60;EPS8L2;FGF1;FGFR2;FLNA;FLOT1;GLIPR2;GPRC5B;HMOX1;MAPK11;MAPT;MINK1;MYO9A;OTUD7B;P2RY6;PIK3IP1;PTP4A3;RALGAPA2;RGN;TF;TNFRSF1A;UBC
c5.go.bp	GOBP_POSITIVE_REGULATION_OF_EPITHELIAL_CELL_MIGRATION	group	5	187	141	18991	3.60128	0.0129396	0.974343	ANXA1;CALR;FGF1;GLIPR2;HMOX1
c5.go.bp	GOBP_POSITIVE_REGULATION_OF_CELLULAR_CARBOHYDRATE_METABOLIC_PROCESS	group	3	187	50	18991	6.09337	0.0131189	0.974343	P2RY6;PTH1R;RGN
c5.go.bp	GOBP_NEGATIVE_REGULATION_OF_INTERLEUKIN_8_PRODUCTION	group	2	187	18	18991	11.284	0.0133034	0.974343	ANXA1;OTUD7B
c5.go.mf	GOMF_CADHERIN_BINDING_INVOLVED_IN_CELL_CELL_ADHESION	group	2	187	18	18991	11.284	0.0133034	0.974343	ANXA1;ANXA2
c5.go.bp	GOBP_POSITIVE_REGULATION_OF_LIPID_METABOLIC_PROCESS	group	5	187	142	18991	3.57592	0.0133078	0.974343	ANXA1;ATG14;FGF1;RGN;TNFRSF1A
c5.go.cc	GOCC_BASAL_PART_OF_CELL	group	7	187	256	18991	2.77693	0.0136301	0.990811	ANXA1;ANXA2;DLG2;FLOT1;PTH1R;SLC13A3;TF
c5.go.bp	GOBP_RESPONSE_TO_ORGANIC_CYCLIC_COMPOUND	group	16	187	883	18991	1.8402	0.0139737	1	ABCC9;ANXA1;APLP1;CALR;CRLS1;FLNA;FLOT1;GGT5;IGFBP7;INSIG1;MAOB;P2RY6;PIM1;RFTN1;TXNIP;WBP2
c5.go.bp	GOBP_SPINAL_CORD_PATTERNING	group	2	187	19	18991	10.6901	0.0147731	1	RFX4;TULP3
c5.go.bp	GOBP_TOLL_LIKE_RECEPTOR_3_SIGNALING_PATHWAY	group	2	187	19	18991	10.6901	0.0147731	1	FLOT1;RFTN1
c5.go.bp	GOBP_POSITIVE_REGULATION_OF_CELL_MIGRATION_INVOLVED_IN_SPROUTING_ANGIOGENESIS	group	2	187	19	18991	10.6901	0.0147731	1	ANXA1;HMOX1
c5.go.mf	GOMF_PHOSPHOTRANSFERASE_ACTIVITY_FOR_OTHER_SUBSTITUTED_PHOSPHATE_GROUPS	group	2	187	19	18991	10.6901	0.0147731	1	CEPT1;CRLS1
c5.go.bp	GOBP_RESPONSE_TO_CYTOKINE	group	19	187	1122	18991	1.71976	0.0149237	1	ANXA1;ANXA2;CIITA;GGT5;HMOX1;HNRNPDL;IFI6;IFITM2;IL13RA1;IL33;MAPK11;MTF2;NUMBL;PIM1;PSMB4;SIGIRR;SRSF7;TNFRSF1A;UBC
c5.go.bp	GOBP_NEGATIVE_REGULATION_OF_SECRETION	group	5	187	147	18991	3.45429	0.0152554	1	ANXA1;CYP51A1;HMOX1;MAOB;TNFRSF1A
c5.go.mf	GOMF_CALCIUM_DEPENDENT_PHOSPHOLIPID_BINDING	group	3	187	53	18991	5.74846	0.0153479	1	ANXA1;ANXA2;SYT17
c5.go.cc	GOCC_POTASSIUM_CHANNEL_COMPLEX	group	4	187	98	18991	4.14515	0.0160506	1	ABCC9;DLG2;DPP10;LRRC55
c5.go.bp	GOBP_NEURON_PROJECTION_REGENERATION	group	3	187	54	18991	5.64201	0.0161354	1	FLNA;PRRX1;PTPRF
c5.go.bp	GOBP_REGULATION_OF_SUBSTRATE_ADHESION_DEPENDENT_CELL_SPREADING	group	3	187	54	18991	5.64201	0.0161354	1	CALR;FLNA;S100A10
c5.go.bp	GOBP_PROTEIN_LOCALIZATION_TO_PLASMA_MEMBRANE	group	7	187	265	18991	2.68262	0.0161877	1	DPP10;FLNA;FLOT1;GAK;S100A10;TESC;TNFRSF1A
c5.go.bp	GOBP_ADAPTATION_OF_SIGNALING_PATHWAY	group	2	187	20	18991	10.1556	0.0163094	1	APLNR;GTF2H2
c5.go.bp	GOBP_PLATELET_MORPHOGENESIS	group	2	187	20	18991	10.1556	0.0163094	1	MYH9;WDR1
c5.go.bp	GOBP_REGULATION_OF_RESPIRATORY_GASEOUS_EXCHANGE	group	2	187	20	18991	10.1556	0.0163094	1	MTG1;NLGN2
c5.go.bp	GOBP_NEGATIVE_REGULATION_OF_VIRAL_ENTRY_INTO_HOST_CELL	group	2	187	20	18991	10.1556	0.0163094	1	CIITA;IFITM2
c5.go.cc	GOCC_CLUSTER_OF_ACTIN_BASED_CELL_PROJECTIONS	group	5	187	150	18991	3.3852	0.0165109	1	EPS8L2;FLNA;MYH9;MYL6;PTH1R
c5.go.bp	GOBP_POSITIVE_REGULATION_OF_ENDOTHELIAL_CELL_MIGRATION	group	4	187	99	18991	4.10328	0.0166012	1	ANXA1;CALR;FGF1;HMOX1
c5.go.mf	GOMF_TRANSFERASE_ACTIVITY_TRANSFERRING_PHOSPHORUS_CONTAINING_GROUPS	group	15	187	827	18991	1.84201	0.016943	1	CEPT1;CIITA;CRLS1;DLG2;FGFR2;GAK;GALK1;MAPK11;MINK1;MKNK1;NEK7;NRBP2;PIM1;POLD4;POLM
c5.go.bp	GOBP_NEGATIVE_REGULATION_OF_REPRODUCTIVE_PROCESS	group	3	187	55	18991	5.53943	0.0169452	1	CALR;RGN;WDR77
c5.go.cc	GOCC_BRUSH_BORDER	group	4	187	100	18991	4.06225	0.0171635	1	FLNA;MYH9;MYL6;PTH1R
c5.go.cc	GOCC_BASOLATERAL_PLASMA_MEMBRANE	group	6	187	209	18991	2.91549	0.0175563	1	ANXA1;ANXA2;DLG2;FLOT1;PTH1R;SLC13A3
c5.go.cc	GOCC_MYOSIN_COMPLEX	group	3	187	56	18991	5.44051	0.0177774	1	MYH9;MYL6;MYO9A
c5.go.bp	GOBP_RESPONSE_TO_HEAT	group	5	187	153	18991	3.31883	0.0178335	1	FGF1;HMOX1;IGFBP7;MAPT;NUP50
c5.go.bp	GOBP_POSITIVE_REGULATION_OF_MESENCHYMAL_CELL_PROLIFERATION	group	2	187	21	18991	9.67201	0.0179107	1	FGFR2;PRRX1
c5.go.bp	GOBP_RETROGRADE_AXONAL_TRANSPORT	group	2	187	21	18991	9.67201	0.0179107	1	AGBL4;DLG2
c5.go.bp	GOBP_ASPARTATE_FAMILY_AMINO_ACID_CATABOLIC_PROCESS	group	2	187	21	18991	9.67201	0.0179107	1	PHYKPL;SDS
c5.go.bp	GOBP_POSITIVE_REGULATION_OF_FATTY_ACID_BIOSYNTHETIC_PROCESS	group	2	187	21	18991	9.67201	0.0179107	1	ANXA1;RGN
c5.go.bp	GOBP_EXTRACELLULAR_VESICLE_BIOGENESIS	group	2	187	21	18991	9.67201	0.0179107	1	ARRDC4;PDCD6IP
c5.go.mf	GOMF_HEPARIN_BINDING	group	5	187	154	18991	3.29728	0.0182894	1	APLP1;CCDC80;FGF1;FGFR2;PTPRF
c5.go.mf	GOMF_OXIDOREDUCTASE_ACTIVITY_ACTING_ON_PAIRED_DONORS_WITH_INCORPORATION_OR_REDUCTION_OF_MOLECULAR_OXYGEN	group	5	187	154	18991	3.29728	0.0182894	1	CYP51A1;FADS2;HMOX1;MSMO1;SQLE
c5.go.cc	GOCC_CORTICAL_CYTOSKELETON	group	4	187	102	18991	3.98259	0.0183234	1	FLNA;FLOT1;MYH9;WDR1
c5.go.bp	GOBP_GLIOGENESIS	group	7	187	272	18991	2.61358	0.0183996	1	ANXA1;ARHGEF10;IL33;LGI4;MAPT;MXRA8;WDR1
c5.go.bp	GOBP_CELLULAR_RESPONSE_TO_VIRUS	group	3	187	57	18991	5.34506	0.018632	1	DDX60;IFI6;MAPK11
c5.go.mf	GOMF_PHOSPHATIDYLSERINE_BINDING	group	3	187	57	18991	5.34506	0.018632	1	ANXA2;PLCD1;SYT17
c5.go.cc	GOCC_RECEPTOR_COMPLEX	group	9	187	403	18991	2.268	0.0186537	1	CHRFAM7A;DLG2;FGFR2;GABRE;GPRC5B;IL13RA1;PTH1R;TF;TNFRSF1A
c5.go.bp	GOBP_RESPONSE_TO_VIRUS	group	8	187	337	18991	2.41083	0.0187602	1	ABCC9;AGBL4;DDX60;FLNA;IFI6;IFITM2;IL33;MAPK11
c5.go.bp	GOBP_ACTIN_CYTOSKELETON_REORGANIZATION	group	4	187	103	18991	3.94393	0.0189213	1	ANXA1;FLNA;MINK1;MYH9
c5.go.bp	GOBP_EMBRYONIC_ORGAN_MORPHOGENESIS	group	7	187	274	18991	2.5945	0.0190689	1	CCDC39;FGFR2;INSIG1;LRIG1;PRRX1;TULP3;ZIC1
c5.go.bp	GOBP_CELLULAR_MACROMOLECULE_LOCALIZATION	group	28	187	1896	18991	1.49977	0.0192932	1	CALR;CCDC39;CTSA;DLG2;DPP10;EMD;FLNA;FLOT1;GAK;GCKR;GLUL;INSIG1;MAPT;NLGN2;NUP50;OTUD7B;RFTN1;RPL10;S100A10;SRSF7;TESC;TNFRSF1A;TULP3;TXNIP;U2AF1;UBAC2;UBC;ZIC1
c5.go.bp	GOBP_CORTICAL_CYTOSKELETON_ORGANIZATION	group	3	187	58	18991	5.2529	0.0195092	1	CALR;PDCD6IP;WDR1
c5.go.cc	GOCC_AXON_CYTOPLASM	group	3	187	58	18991	5.2529	0.0195092	1	AGBL4;DLG2;MAPT
c5.go.bp	GOBP_NUCLEOTIDE_EXCISION_REPAIR_DNA_DUPLEX_UNWINDING	group	2	187	22	18991	9.23238	0.0195758	1	GTF2H2;UBC
c5.go.bp	GOBP_BLOOD_VESSEL_ENDOTHELIAL_CELL_PROLIFERATION_INVOLVED_IN_SPROUTING_ANGIOGENESIS	group	2	187	22	18991	9.23238	0.0195758	1	APLNR;HMOX1
c5.go.bp	GOBP_REGULATION_OF_VESICLE_FUSION	group	2	187	22	18991	9.23238	0.0195758	1	ANXA1;ANXA2
c5.go.bp	GOBP_POSITIVE_REGULATION_OF_CARDIAC_MUSCLE_CELL_PROLIFERATION	group	2	187	22	18991	9.23238	0.0195758	1	FGFR2;PIM1
c5.go.cc	GOCC_MYOSIN_FILAMENT	group	2	187	22	18991	9.23238	0.0195758	1	MYBPH;MYH9
c5.go.mf	GOMF_THREONINE_TYPE_PEPTIDASE_ACTIVITY	group	2	187	22	18991	9.23238	0.0195758	1	GGT5;PSMB4
c5.go.bp	GOBP_NEGATIVE_REGULATION_OF_PHOSPHATIDYLINOSITOL_3_KINASE_ACTIVITY	group	1	187	2	18991	50.7781	0.0195971	1	PIK3IP1
c5.go.bp	GOBP_PROTEIN_MATURATION	group	7	187	276	18991	2.5757	0.019755	1	CALR;CAST;MMEL1;MYH9;RFX4;SEC11C;TESC
c5.go.mf	GOMF_GLYCOSAMINOGLYCAN_BINDING	group	6	187	215	18991	2.83413	0.019879	1	APLP1;BGN;CCDC80;FGF1;FGFR2;PTPRF
c5.go.bp	GOBP_EMBRYONIC_ORGAN_DEVELOPMENT	group	9	187	408	18991	2.24021	0.0200239	1	CCDC39;FGFR2;INSIG1;LRIG1;PIFO;PRRX1;RPL10;TULP3;ZIC1
c5.go.bp	GOBP_PROTEIN_LOCALIZATION_TO_CELL_JUNCTION	group	4	187	105	18991	3.86881	0.0201529	1	DLG2;FLNA;MAPT;NLGN2
c5.go.bp	GOBP_STRIATED_MUSCLE_CELL_PROLIFERATION	group	3	187	59	18991	5.16387	0.0204088	1	FGFR2;MAPK11;PIM1
c5.go.bp	GOBP_PRESYNAPTIC_ENDOCYTOSIS	group	3	187	59	18991	5.16387	0.0204088	1	GAK;NLGN2;STON2
c5.go.bp	GOBP_REGULATION_OF_PROTEIN_STABILITY	group	7	187	278	18991	2.55717	0.0204582	1	CALR;CTSA;FLNA;FLOT1;PIM1;TESC;TF
c5.go.bp	GOBP_CIRCULATORY_SYSTEM_DEVELOPMENT	group	17	187	1003	18991	1.72129	0.0206702	1	ANXA1;ANXA2;APLNR;CALR;CCDC39;FGF1;FGFR2;FLNA;GLUL;HMOX1;MAPK11;MYH9;PDLIM2;PIFO;PIM1;PRRX1;TNFRSF1A
c5.go.bp	GOBP_REGULATION_OF_ENDOTHELIAL_CELL_MIGRATION	group	5	187	159	18991	3.19359	0.0206846	1	ANXA1;CALR;FGF1;GLUL;HMOX1
c5.go.bp	GOBP_POSITIVE_REGULATION_OF_TRANSPORTER_ACTIVITY	group	4	187	106	18991	3.83231	0.0207868	1	LRRC55;P2RY6;RGN;TESC
c5.go.cc	GOCC_CELL_CORTEX	group	7	187	280	18991	2.5389	0.0211787	1	EMD;FGF1;FGFR2;FLNA;FLOT1;MYH9;WDR1
c5.go.bp	GOBP_RESPONSE_TO_METAL_ION	group	8	187	345	18991	2.35493	0.0212446	1	CALR;DLG2;HMOX1;MAOB;MAPT;SYT17;TF;TXNIP
c5.go.bp	GOBP_NUCLEOTIDE_EXCISION_REPAIR_DNA_GAP_FILLING	group	2	187	23	18991	8.83097	0.0213031	1	POLD4;UBC
c5.go.bp	GOBP_BRANCHED_CHAIN_AMINO_ACID_METABOLIC_PROCESS	group	2	187	23	18991	8.83097	0.0213031	1	IVD;SDS
c5.go.bp	GOBP_REGULATION_OF_CARDIAC_MUSCLE_CELL_MEMBRANE_REPOLARIZATION	group	2	187	23	18991	8.83097	0.0213031	1	FLNA;WDR1
c5.go.bp	GOBP_REGULATION_OF_RECEPTOR_BINDING	group	2	187	23	18991	8.83097	0.0213031	1	ANXA2;PTPRF
c5.go.bp	GOBP_NEGATIVE_REGULATION_OF_VIRAL_LIFE_CYCLE	group	2	187	23	18991	8.83097	0.0213031	1	CIITA;IFITM2
c5.go.mf	GOMF_DNA_DIRECTED_DNA_POLYMERASE_ACTIVITY	group	2	187	23	18991	8.83097	0.0213031	1	POLD4;POLM
c5.go.bp	GOBP_POSITIVE_REGULATION_OF_ACTIN_FILAMENT_BUNDLE_ASSEMBLY	group	3	187	60	18991	5.07781	0.0213309	1	ARHGEF10;FLNA;S100A10
c5.go.bp	GOBP_ANIMAL_ORGAN_FORMATION	group	3	187	60	18991	5.07781	0.0213309	1	FGF1;FGFR2;PIM1
c5.go.bp	GOBP_REGULATION_OF_PROTEIN_MATURATION	group	3	187	60	18991	5.07781	0.0213309	1	CAST;MYH9;RFX4
c5.go.bp	GOBP_GLIAL_CELL_DEVELOPMENT	group	4	187	107	18991	3.79649	0.0214328	1	ARHGEF10;LGI4;MAPT;MXRA8
c5.go.bp	GOBP_RNA_SPLICING_VIA_TRANSESTERIFICATION_REACTIONS	group	8	187	346	18991	2.34812	0.0215708	1	GEMIN8;HNRNPM;LSM6;RBM3;SON;SRSF7;U2AF1;WDR77
c5.go.mf	GOMF_PHOSPHATIDYLINOSITOL_PHOSPHATE_BINDING	group	5	187	161	18991	3.15392	0.0216974	1	ANXA2;MAPT;PLCD1;SNX21;TULP3
c5.go.bp	GOBP_REGULATION_OF_EPITHELIAL_CELL_MIGRATION	group	6	187	220	18991	2.76971	0.021968	1	ANXA1;CALR;FGF1;GLIPR2;GLUL;HMOX1
c5.go.bp	GOBP_REGULATION_OF_CELLULAR_LOCALIZATION	group	14	187	778	18991	1.82749	0.0220012	1	ANXA2;APLNR;DPP10;EMD;FLNA;GLUL;HMOX1;INSIG1;MAPT;NLGN2;OTUD7B;P2RY6;UBAC2;ZIC1
c5.go.bp	GOBP_POSITIVE_REGULATION_OF_NUCLEOCYTOPLASMIC_TRANSPORT	group	3	187	61	18991	4.99456	0.0222756	1	EMD;FLNA;ZIC1
c5.go.cc	GOCC_MAIN_AXON	group	3	187	61	18991	4.99456	0.0222756	1	DLG2;MAPT;TUBB4A
c5.go.bp	GOBP_POSITIVE_REGULATION_OF_TRANSPORT	group	15	187	856	18991	1.77961	0.0223108	1	ANXA1;ANXA2;APLNR;CALR;EMD;FLNA;FLOT1;LRRC55;NLGN2;P2RY6;PDCD6IP;RGN;TESC;TF;ZIC1
c5.go.cc	GOCC_ADHERENS_JUNCTION	group	5	187	163	18991	3.11522	0.022742	1	ANXA1;ANXA2;FLOT1;MYH9;PDLIM2
c5.go.bp	GOBP_NEGATIVE_REGULATION_OF_CELLULAR_PROTEIN_LOCALIZATION	group	4	187	109	18991	3.72683	0.0227616	1	INSIG1;MAPT;OTUD7B;UBAC2
c5.go.cc	GOCC_MITOCHONDRIAL_ENVELOPE	group	13	187	706	18991	1.87001	0.0227742	1	ANXA1;CRLS1;IFI6;IVD;LETM2;MAOB;MTG1;PRODH;SLC25A28;SLC27A3;SLC8B1;TXNIP;UBC
c5.go.mf	GOMF_CALCIUM_ION_BINDING	group	12	187	632	18991	1.92828	0.0228663	1	ANXA1;ANXA2;CALR;MATN2;MYL6;PLCD1;PLSCR4;RGN;S100A10;SYT17;TESC;TUBB4A
c5.go.bp	GOBP_ESTABLISHMENT_OF_MITOCHONDRION_LOCALIZATION	group	2	187	24	18991	8.46301	0.0230913	1	AGBL4;MAPT
c5.go.mf	GOMF_ACTIN_DEPENDENT_ATPASE_ACTIVITY	group	2	187	24	18991	8.46301	0.0230913	1	MYH9;MYL6
c5.go.bp	GOBP_REGULATION_OF_HEART_GROWTH	group	3	187	62	18991	4.91401	0.0232427	1	FGFR2;MAPK11;PIM1
c5.go.bp	GOBP_ALPHA_AMINO_ACID_BIOSYNTHETIC_PROCESS	group	3	187	62	18991	4.91401	0.0232427	1	ACCS;GLUL;SDS
c5.go.bp	GOBP_PATTERN_SPECIFICATION_PROCESS	group	9	187	419	18991	2.1814	0.0232928	1	CCDC39;FGF1;FGFR2;MTF2;PIFO;RFX4;TULP3;WDR77;ZIC1
c5.go.bp	GOBP_REGULATION_OF_CATION_CHANNEL_ACTIVITY	group	5	187	165	18991	3.07746	0.0238187	1	DLG2;LRRC55;MINK1;NLGN2;P2RY6
c5.go.bp	GOBP_POSITIVE_REGULATION_OF_DEVELOPMENTAL_PROCESS	group	19	187	1182	18991	1.63246	0.0242227	1	ANXA1;APLNR;CALR;FGF1;FGFR2;FLNA;FLOT1;GLIPR2;GPRC5B;HMOX1;MAPK11;MAPT;NLGN2;NUMBL;PIM1;S100A10;SYT17;TESC;TNFRSF1A
c5.go.bp	GOBP_POSITIVE_REGULATION_OF_PHOSPHORUS_METABOLIC_PROCESS	group	16	187	945	18991	1.71947	0.0246401	1	APLNR;ATG14;FGF1;FGFR2;FLOT1;GPRC5B;MAPK11;MAPT;MINK1;P2RY6;PIFO;PTH1R;RGN;TF;TNFRSF1A;UBC
c5.go.bp	GOBP_NEGATIVE_REGULATION_OF_CATABOLIC_PROCESS	group	7	187	289	18991	2.45984	0.0246403	1	ANXA2;CTSA;CYP51A1;FLNA;HMOX1;NRBP2;RGN
c5.go.bp	GOBP_CELLULAR_RESPONSE_TO_HEAT	group	4	187	112	18991	3.62701	0.024847	1	FGF1;HMOX1;MAPT;NUP50
c5.go.bp	GOBP_CELL_PROLIFERATION_IN_FOREBRAIN	group	2	187	25	18991	8.12449	0.024939	1	FGFR2;NUMBL
c5.go.cc	GOCC_EARLY_ENDOSOME	group	8	187	356	18991	2.28216	0.0250305	1	ANXA1;ARRDC4;FLOT1;PTP4A3;RFTN1;SAMD9L;SNX21;TF
c5.go.bp	GOBP_POSITIVE_REGULATION_OF_MOLECULAR_FUNCTION	group	25	187	1686	18991	1.50587	0.0254814	1	ANXA2;ARHGAP39;ARHGEF10;ARRDC4;ATG14;FGF1;FGFR2;FLOT1;GPRC5B;GTF2H2;LRRC55;MAPK11;MAPT;MINK1;MYO9A;NEK7;P2RY6;PIFO;RALGAPA2;RGN;RGS11;S100A10;TESC;TF;UBC
c5.go.cc	GOCC_CILIARY_PLASM	group	4	187	113	18991	3.59491	0.0255669	1	ATG14;CCDC39;TUBB4A;TULP3
c5.go.bp	GOBP_POSITIVE_REGULATION_OF_CATALYTIC_ACTIVITY	group	21	187	1356	18991	1.57277	0.0261961	1	ARHGAP39;ARHGEF10;ARRDC4;ATG14;FGF1;FGFR2;GPRC5B;GTF2H2;MAPK11;MAPT;MINK1;MYO9A;NEK7;P2RY6;PIFO;RALGAPA2;RGN;RGS11;S100A10;TF;UBC
c5.go.cc	GOCC_ACTIN_FILAMENT_BUNDLE	group	3	187	65	18991	4.68721	0.0262794	1	FLNA;MYH9;PDLIM2
c5.go.mf	GOMF_CLATHRIN_BINDING	group	3	187	65	18991	4.68721	0.0262794	1	GAK;STON2;SYT17
c5.go.bp	GOBP_SEQUESTERING_OF_CALCIUM_ION	group	4	187	114	18991	3.56337	0.0262993	1	APLNR;CALR;P2RY6;SLC8B1
c5.go.bp	GOBP_GLUTAMINE_FAMILY_AMINO_ACID_CATABOLIC_PROCESS	group	2	187	26	18991	7.81201	0.026845	1	GLUL;PRODH
c5.go.bp	GOBP_REGULATION_OF_MESENCHYMAL_CELL_PROLIFERATION	group	2	187	26	18991	7.81201	0.026845	1	FGFR2;PRRX1
c5.go.bp	GOBP_MYELOID_LEUKOCYTE_CYTOKINE_PRODUCTION	group	2	187	26	18991	7.81201	0.026845	1	GPRC5B;HMOX1
c5.go.bp	GOBP_REGULATION_OF_PROTEIN_EXIT_FROM_ENDOPLASMIC_RETICULUM	group	2	187	26	18991	7.81201	0.026845	1	INSIG1;UBAC2
c5.go.bp	GOBP_GLOBAL_GENOME_NUCLEOTIDE_EXCISION_REPAIR	group	2	187	26	18991	7.81201	0.026845	1	GTF2H2;UBC
c5.go.bp	GOBP_REGULATION_OF_PROTEIN_LOCALIZATION_TO_SYNAPSE	group	2	187	26	18991	7.81201	0.026845	1	MAPT;NLGN2
c5.go.bp	GOBP_REGULATION_OF_AMPA_RECEPTOR_ACTIVITY	group	2	187	26	18991	7.81201	0.026845	1	MINK1;NLGN2
c5.go.mf	GOMF_CATION_CATION_ANTIPORTER_ACTIVITY	group	2	187	26	18991	7.81201	0.026845	1	SLC8B1;SLC9A9
c5.go.bp	GOBP_PROTEIN_LOCALIZATION_TO_ORGANELLE	group	16	187	957	18991	1.69791	0.0272732	1	CALR;CCDC39;FLNA;GAK;GCKR;GLUL;INSIG1;MAPT;NUP50;OTUD7B;RPL10;TULP3;TXNIP;UBAC2;UBC;ZIC1
c5.go.bp	GOBP_TRANSMEMBRANE_TRANSPORT	group	23	187	1529	18991	1.52766	0.0274155	1	ABCC9;ANXA2;APLNR;CHRFAM7A;DLG2;DPP10;FLNA;FXYD6;GABRE;LRRC55;MINK1;NLGN2;P2RY6;PIM1;PSMB4;RGN;SLC13A3;SLC25A28;SLC8B1;SLC9A9;TESC;UBC;WDR1
c5.go.bp	GOBP_NEGATIVE_REGULATION_OF_PROTEIN_CATABOLIC_PROCESS	group	4	187	116	18991	3.50194	0.0278016	1	ANXA2;CTSA;CYP51A1;FLNA
c5.go.bp	GOBP_CELL_POPULATION_PROLIFERATION	group	26	187	1788	18991	1.47677	0.0283119	1	AGBL4;ANXA1;APLNR;CALR;EMD;FGF1;FGFR2;FLNA;GLUL;HMOX1;IGFBP7;IL13RA1;IL33;LGI4;MAPK11;MVD;NUMBL;P2RY6;PIM1;PRRX1;PTH1R;RGN;SQLE;TESC;TXNIP;WDR77
c5.go.bp	GOBP_POSITIVE_REGULATION_OF_CALCIUM_ION_TRANSMEMBRANE_TRANSPORT	group	3	187	67	18991	4.54729	0.0284162	1	APLNR;P2RY6;RGN
c5.go.bp	GOBP_REGULATION_OF_TRANSFERASE_ACTIVITY	group	16	187	963	18991	1.68733	0.0286663	1	ARRDC4;ATG14;FGF1;FGFR2;GCKR;GPRC5B;MAPK11;MAPT;MINK1;NEK7;PIFO;PIK3IP1;RGN;TESC;TF;UBC
c5.go.bp	GOBP_REGULATION_OF_T_HELPER_1_TYPE_IMMUNE_RESPONSE	group	2	187	27	18991	7.52268	0.0288078	1	ANXA1;IL33
c5.go.bp	GOBP_AXIS_ELONGATION	group	2	187	27	18991	7.52268	0.0288078	1	FGF1;FGFR2
c5.go.bp	GOBP_ISOPRENOID_BIOSYNTHETIC_PROCESS	group	2	187	27	18991	7.52268	0.0288078	1	FDPS;MVD
c5.go.bp	GOBP_SCHWANN_CELL_DEVELOPMENT	group	2	187	27	18991	7.52268	0.0288078	1	ARHGEF10;LGI4
c5.go.bp	GOBP_INOSITOL_PHOSPHATE_BIOSYNTHETIC_PROCESS	group	2	187	27	18991	7.52268	0.0288078	1	P2RY6;PTH1R
c5.go.cc	GOCC_AXONAL_GROWTH_CONE	group	2	187	27	18991	7.52268	0.0288078	1	FLNA;MYO9A
c5.go.bp	GOBP_MUSCLE_CELL_PROLIFERATION	group	5	187	174	18991	2.91828	0.0290689	1	FGFR2;HMOX1;MAPK11;P2RY6;PIM1
c5.go.bp	GOBP_EMBRYO_DEVELOPMENT	group	16	187	965	18991	1.68383	0.0291423	1	AGBL4;APLNR;CCDC39;DLG2;FGFR2;INSIG1;LRIG1;MYH9;OTUD7B;PIFO;PRRX1;PTH1R;RPL10;TULP3;WDR77;ZIC1
c5.go.bp	GOBP_THREONINE_CATABOLIC_PROCESS	group	1	187	3	18991	33.852	0.0292519	1	SDS
c5.go.bp	GOBP_NEGATIVE_REGULATION_OF_TRANSCRIPTION_BY_RNA_POLYMERASE_I	group	1	187	3	18991	33.852	0.0292519	1	FLNA
c5.go.bp	GOBP_NEGATIVE_REGULATION_OF_HISTONE_H3_K27_METHYLATION	group	1	187	3	18991	33.852	0.0292519	1	MTF2
c5.go.bp	GOBP_POSITIVE_REGULATION_OF_CELL_SUBSTRATE_ADHESION	group	4	187	118	18991	3.44258	0.0293543	1	CALR;CCDC80;FLNA;S100A10
c5.go.bp	GOBP_AXO_DENDRITIC_TRANSPORT	group	3	187	68	18991	4.48042	0.0295182	1	AGBL4;DLG2;MAPT
c5.go.cc	GOCC_ACTOMYOSIN	group	3	187	68	18991	4.48042	0.0295182	1	MYH9;PDCD6IP;PDLIM2
c5.go.bp	GOBP_PROTEOLYSIS	group	25	187	1710	18991	1.48474	0.0295916	1	AGBL4;ANXA2;CAST;CFI;CSTB;CTSA;DPP10;GGT5;IFI6;IL33;MAPT;MMEL1;MYH9;OTUD7B;PDCD6IP;PIK3IP1;PSMB4;RFX4;RGN;RNF19A;SEC11C;TMUB2;UBAC2;UBC;UBXN11
c5.go.bp	GOBP_ALPHA_AMINO_ACID_METABOLIC_PROCESS	group	5	187	175	18991	2.9016	0.0296938	1	ACCS;GLUL;PHYKPL;PRODH;SDS
c5.go.bp	GOBP_RNA_SPLICING	group	9	187	438	18991	2.08677	0.0298114	1	AHNAK2;GEMIN8;HNRNPM;LSM6;RBM3;SON;SRSF7;U2AF1;WDR77
c5.go.bp	GOBP_POSITIVE_REGULATION_OF_TRANSFERASE_ACTIVITY	group	12	187	658	18991	1.85209	0.0299559	1	ARRDC4;ATG14;FGF1;FGFR2;GPRC5B;MAPK11;MAPT;MINK1;NEK7;PIFO;TF;UBC
c5.go.bp	GOBP_REGULATION_OF_PROTEIN_CATABOLIC_PROCESS	group	8	187	369	18991	2.20176	0.0300863	1	AGBL4;ANXA2;CTSA;CYP51A1;FLNA;IL33;RGN;RNF19A
c5.go.bp	GOBP_CELL_JUNCTION_ORGANIZATION	group	12	187	659	18991	1.84928	0.0302571	1	ARHGAP39;CAST;FLNA;FLOT1;MAPT;MYO9A;NLGN2;NUMBL;PDCD6IP;PTPRF;S100A10;WDR1
c5.go.bp	GOBP_REGULATION_OF_CELLULAR_CATABOLIC_PROCESS	group	14	187	813	18991	1.74881	0.0304638	1	AGBL4;ANXA2;CTSA;HMOX1;HNRNPM;IL33;MAPT;MTMR3;NRBP2;PSMB4;RGN;RNF19A;TRIM65;UBC
c5.go.bp	GOBP_INORGANIC_ION_TRANSMEMBRANE_TRANSPORT	group	14	187	813	18991	1.74881	0.0304638	1	ABCC9;ANXA2;APLNR;DPP10;FLNA;FXYD6;GABRE;LRRC55;P2RY6;RGN;SLC25A28;SLC8B1;SLC9A9;TESC
c5.go.bp	GOBP_REGULATION_OF_PHOSPHOLIPASE_ACTIVITY	group	3	187	69	18991	4.41548	0.0306426	1	ANXA1;FGFR2;P2RY6
c5.go.bp	GOBP_INOSITOL_PHOSPHATE_METABOLIC_PROCESS	group	3	187	69	18991	4.41548	0.0306426	1	P2RY6;PLCD1;PTH1R
c5.go.mf	GOMF_PROTEIN_DIMERIZATION_ACTIVITY	group	15	187	892	18991	1.70778	0.0306586	1	FGFR2;FLNA;GLIPR2;HMOX1;LSM6;MVD;MYH9;PDCD6IP;PTH1R;RALGAPA2;S100A10;SDS;SLC8B1;ST6GAL1;TESC
c5.go.bp	GOBP_RESPONSE_TO_IRON_ION	group	2	187	28	18991	7.25401	0.0308263	1	HMOX1;TF
c5.go.bp	GOBP_NEGATIVE_REGULATION_OF_EXOCYTOSIS	group	2	187	28	18991	7.25401	0.0308263	1	ANXA1;HMOX1
c5.go.mf	GOMF_SERINE_HYDROLASE_ACTIVITY	group	5	187	177	18991	2.86882	0.030969	1	CFI;CTSA;DPP10;PIK3IP1;SEC11C
c5.go.bp	GOBP_RESPONSE_TO_ESTRADIOL	group	4	187	121	18991	3.35723	0.031778	1	ANXA1;CALR;GGT5;TXNIP
c5.go.bp	GOBP_POSITIVE_REGULATION_OF_PROTEOLYSIS_INVOLVED_IN_CELLULAR_PROTEIN_CATABOLIC_PROCESS	group	4	187	121	18991	3.35723	0.031778	1	AGBL4;IL33;RGN;RNF19A
c5.go.bp	GOBP_CYTOSKELETON_ORGANIZATION	group	20	187	1302	18991	1.56	0.0319824	1	ANXA1;ARHGEF10;CALR;CCDC39;DPYSL2;FIGN;FLNA;MAPT;MINK1;MYH9;NEK7;PDCD6IP;PDLIM2;RNF19A;S100A10;SON;SPAG1;TF;TUBB4A;WDR1
c5.go.bp	GOBP_PROTEIN_STABILIZATION	group	5	187	179	18991	2.83676	0.0322782	1	CALR;FLNA;FLOT1;PIM1;TESC
c5.go.bp	GOBP_DNA_BIOSYNTHETIC_PROCESS	group	5	187	179	18991	2.83676	0.0322782	1	NEK7;POLD4;POLM;RGN;UBC
c5.go.mf	GOMF_PROTEIN_SERINE_KINASE_ACTIVITY	group	6	187	241	18991	2.52837	0.0323514	1	CIITA;GAK;MINK1;MKNK1;NEK7;PIM1
c5.go.bp	GOBP_NEURON_DIFFERENTIATION	group	20	187	1305	18991	1.55642	0.0326515	1	AGBL4;CALR;DPYSL2;FGFR2;FLNA;FLOT1;GAK;GPRC5B;ITM2C;LGI4;MAPT;MINK1;MYO9A;NRBP2;NTM;NUMBL;PRRX1;PTPRF;SYT17;TULP3
c5.go.bp	GOBP_NUCLEOTIDE_EXCISION_REPAIR_PREINCISION_COMPLEX_ASSEMBLY	group	2	187	29	18991	7.00387	0.0328991	1	GTF2H2;UBC
c5.go.bp	GOBP_NEGATIVE_REGULATION_OF_SMOOTHENED_SIGNALING_PATHWAY	group	2	187	29	18991	7.00387	0.0328991	1	RFX4;TULP3
c5.go.bp	GOBP_PHOSPHATIDYLINOSITOL_DEPHOSPHORYLATION	group	2	187	29	18991	7.00387	0.0328991	1	MTMR11;MTMR3
c5.go.bp	GOBP_AXONEMAL_DYNEIN_COMPLEX_ASSEMBLY	group	2	187	29	18991	7.00387	0.0328991	1	CCDC39;SPAG1
c5.go.mf	GOMF_DNA_POLYMERASE_ACTIVITY	group	2	187	29	18991	7.00387	0.0328991	1	POLD4;POLM
c5.go.bp	GOBP_POLYOL_METABOLIC_PROCESS	group	4	187	123	18991	3.30264	0.0334572	1	GALK1;P2RY6;PLCD1;PTH1R
c5.go.bp	GOBP_HEART_DEVELOPMENT	group	10	187	520	18991	1.953	0.0335426	1	APLNR;CALR;CCDC39;FGFR2;FLNA;MAPK11;PDLIM2;PIFO;PIM1;TNFRSF1A
c5.go.bp	GOBP_REGULATION_OF_ANATOMICAL_STRUCTURE_MORPHOGENESIS	group	15	187	903	18991	1.68698	0.0336188	1	ANXA1;APLNR;CALR;FGF1;FGFR2;FLNA;GLUL;HMOX1;MAPT;MYH9;MYO9A;PSMB4;S100A10;SYT17;WDR1
c5.go.bp	GOBP_SYNAPTIC_VESICLE_RECYCLING	group	3	187	72	18991	4.23151	0.0341493	1	GAK;NLGN2;STON2
c5.go.bp	GOBP_PLATELET_DEGRANULATION	group	4	187	124	18991	3.276	0.034316	1	FLNA;TAGLN2;TF;WDR1
c5.go.bp	GOBP_NEGATIVE_REGULATION_OF_MOLECULAR_FUNCTION	group	17	187	1066	18991	1.61956	0.0343256	1	ANXA1;ANXA2;CAST;CSTB;DLG2;FLNA;GCKR;HMOX1;IFI6;MAPT;PIK3IP1;PIM1;PTPRF;RGN;SIGIRR;TESC;TXNIP
c5.go.bp	GOBP_ACTOMYOSIN_STRUCTURE_ORGANIZATION	group	5	187	183	18991	2.77476	0.0349992	1	ARHGEF10;MYH9;PDCD6IP;S100A10;WDR1
c5.go.bp	GOBP_REGULATION_OF_TYPE_2_IMMUNE_RESPONSE	group	2	187	30	18991	6.77041	0.035025	1	ANXA1;IL33
c5.go.bp	GOBP_CELLULAR_MODIFIED_AMINO_ACID_CATABOLIC_PROCESS	group	2	187	30	18991	6.77041	0.035025	1	GGT5;PRODH
c5.go.bp	GOBP_REGULATION_OF_MEMBRANE_REPOLARIZATION	group	2	187	30	18991	6.77041	0.035025	1	FLNA;WDR1
c5.go.cc	GOCC_SMOOTH_ENDOPLASMIC_RETICULUM	group	2	187	30	18991	6.77041	0.035025	1	CALR;RPL10
c5.go.cc	GOCC_MEMBRANE_MICRODOMAIN	group	7	187	312	18991	2.2785	0.0352064	1	ANXA2;FLOT1;HMOX1;MAPT;RFTN1;S100A10;TNFRSF1A
c5.go.bp	GOBP_TRANSCRIPTION_COUPLED_NUCLEOTIDE_EXCISION_REPAIR	group	3	187	73	18991	4.17354	0.0353625	1	GTF2H2;POLD4;UBC
c5.go.bp	GOBP_POSITIVE_REGULATION_OF_CARBOHYDRATE_METABOLIC_PROCESS	group	3	187	73	18991	4.17354	0.0353625	1	P2RY6;PTH1R;RGN
c5.go.bp	GOBP_LOCALIZATION_WITHIN_MEMBRANE	group	3	187	73	18991	4.17354	0.0353625	1	DLG2;FLNA;RFTN1
c5.go.mf	GOMF_PROTEASE_BINDING	group	4	187	126	18991	3.224	0.0360717	1	ANXA2;CSTB;FLOT1;UBC
c5.go.bp	GOBP_LIVER_REGENERATION	group	2	187	31	18991	6.55201	0.0372028	1	HMOX1;RGN
c5.go.mf	GOMF_SOLUTE_CATION_ANTIPORTER_ACTIVITY	group	2	187	31	18991	6.55201	0.0372028	1	SLC8B1;SLC9A9
c5.go.mf	GOMF_PHOSPHATIDYLINOSITOL_PHOSPHATE_PHOSPHATASE_ACTIVITY	group	2	187	31	18991	6.55201	0.0372028	1	MTMR11;MTMR3
c5.go.bp	GOBP_ORGANIC_ACID_CATABOLIC_PROCESS	group	6	187	250	18991	2.43735	0.0376379	1	ACAT2;GLUL;IVD;PHYKPL;PRODH;SDS
c5.go.cc	GOCC_MITOCHONDRION	group	22	187	1495	18991	1.49447	0.0378235	1	ACAT2;AKAP10;ANXA1;CRLS1;GCKR;GLUL;IFI6;IVD;LETM2;MAOB;MAPT;MTG1;PHYKPL;PRODH;PSMB4;SDS;SLC25A28;SLC27A3;SLC8B1;TNFRSF1A;TXNIP;UBC
c5.go.bp	GOBP_REGULATION_OF_PROTEIN_LOCALIZATION	group	14	187	838	18991	1.69664	0.0378281	1	ANXA1;CYP51A1;DPP10;EMD;FLNA;GLUL;INSIG1;MAPT;NLGN2;OTUD7B;PTP4A3;SLC8B1;UBAC2;ZIC1
c5.go.bp	GOBP_RESPONSE_TO_LIPID	group	14	187	838	18991	1.69664	0.0378281	1	ANXA1;CALR;CRLS1;FGFR2;GGT5;IGFBP7;INSIG1;MAOB;PIM1;PLSCR4;SIGIRR;TESC;TXNIP;WBP2
c5.go.bp	GOBP_REGULATION_OF_PROTEIN_LOCALIZATION_TO_NUCLEUS	group	4	187	128	18991	3.17363	0.0378786	1	FLNA;GLUL;OTUD7B;ZIC1
c5.go.bp	GOBP_PROTEIN_CATABOLIC_PROCESS	group	15	187	918	18991	1.65941	0.0379862	1	AGBL4;ANXA2;CTSA;CYP51A1;FLNA;IL33;OTUD7B;PDCD6IP;PSMB4;RGN;RNF19A;TMUB2;UBAC2;UBC;UBXN11
c5.go.bp	GOBP_L_SERINE_CATABOLIC_PROCESS	group	1	187	4	18991	25.389	0.0388122	1	SDS
c5.go.bp	GOBP_THREONINE_METABOLIC_PROCESS	group	1	187	4	18991	25.389	0.0388122	1	SDS
c5.go.bp	GOBP_SMOOTH_MUSCLE_ADAPTATION	group	1	187	4	18991	25.389	0.0388122	1	HMOX1
c5.go.bp	GOBP_REGULATION_OF_INOSITOL_1_4_5_TRISPHOSPHATE_SENSITIVE_CALCIUM_RELEASE_CHANNEL_ACTIVITY	group	1	187	4	18991	25.389	0.0388122	1	P2RY6
c5.go.bp	GOBP_POSITIVE_REGULATION_OF_CELL_ADHESION_MOLECULE_PRODUCTION	group	1	187	4	18991	25.389	0.0388122	1	FLOT1
c5.go.bp	GOBP_APOPTOTIC_PROCESS_IN_BONE_MARROW_CELL	group	1	187	4	18991	25.389	0.0388122	1	FGFR2
c5.go.bp	GOBP_NEGATIVE_REGULATION_OF_HEXOKINASE_ACTIVITY	group	1	187	4	18991	25.389	0.0388122	1	GCKR
c5.go.bp	GOBP_POSITIVE_REGULATION_OF_APOPTOTIC_PROCESS_INVOLVED_IN_DEVELOPMENT	group	1	187	4	18991	25.389	0.0388122	1	TNFRSF1A
c5.go.bp	GOBP_REGULATION_OF_MEMBRANE_REPOLARIZATION_DURING_CARDIAC_MUSCLE_CELL_ACTION_POTENTIAL	group	1	187	4	18991	25.389	0.0388122	1	FLNA
c5.go.bp	GOBP_REGULATION_OF_RECEPTOR_MEDIATED_ENDOCYTOSIS_INVOLVED_IN_CHOLESTEROL_TRANSPORT	group	1	187	4	18991	25.389	0.0388122	1	ANXA2
c5.go.cc	GOCC_U2AF_COMPLEX	group	1	187	4	18991	25.389	0.0388122	1	U2AF1
c5.go.mf	GOMF_PEPTIDYLTRANSFERASE_ACTIVITY	group	1	187	4	18991	25.389	0.0388122	1	GGT5
c5.go.mf	GOMF_ALPHA_2A_ADRENERGIC_RECEPTOR_BINDING	group	1	187	4	18991	25.389	0.0388122	1	APLP1
c5.go.mf	GOMF_HYPOGLYCIN_A_GAMMA_GLUTAMYL_TRANSPEPTIDASE_ACTIVITY	group	1	187	4	18991	25.389	0.0388122	1	GGT5
c5.go.bp	GOBP_PROTEIN_LOCALIZATION_TO_CELL_PERIPHERY	group	7	187	319	18991	2.2285	0.0389391	1	DPP10;FLNA;FLOT1;GAK;S100A10;TESC;TNFRSF1A
c5.go.bp	GOBP_POSITIVE_REGULATION_OF_CELL_MORPHOGENESIS_INVOLVED_IN_DIFFERENTIATION	group	3	187	76	18991	4.0088	0.0391341	1	CALR;FLNA;S100A10
c5.go.cc	GOCC_CORTICAL_ACTIN_CYTOSKELETON	group	3	187	76	18991	4.0088	0.0391341	1	FLOT1;MYH9;WDR1
c5.go.bp	GOBP_GLUTAMATE_METABOLIC_PROCESS	group	2	187	32	18991	6.34726	0.0394312	1	GLUL;PRODH
c5.go.bp	GOBP_PHOSPHOLIPID_DEPHOSPHORYLATION	group	2	187	32	18991	6.34726	0.0394312	1	MTMR11;MTMR3
c5.go.cc	GOCC_COP9_SIGNALOSOME	group	2	187	32	18991	6.34726	0.0394312	1	FLOT1;MYH9
c5.go.cc	GOCC_LUMENAL_SIDE_OF_MEMBRANE	group	2	187	32	18991	6.34726	0.0394312	1	CALR;CTSA
c5.go.mf	GOMF_FAD_BINDING	group	2	187	32	18991	6.34726	0.0394312	1	PRODH;SQLE
c5.go.bp	GOBP_PROTEIN_IMPORT	group	5	187	190	18991	2.67253	0.040094	1	FLNA;GCKR;NUP50;TXNIP;ZIC1
c5.go.bp	GOBP_REGIONALIZATION	group	7	187	322	18991	2.20774	0.0406154	1	FGF1;FGFR2;MTF2;PIFO;RFX4;TULP3;WDR77
c5.go.bp	GOBP_RESPONSE_TO_BIOTIC_STIMULUS	group	21	187	1424	18991	1.49767	0.0411892	1	ABCC9;AGBL4;ANXA1;CCDC80;CFI;CIITA;DDX60;FGFR2;FLNA;GGT5;IFI6;IFITM2;IL33;MAOB;MAPK11;PLSCR4;PSMB4;SIGIRR;TF;TNFRSF1A;TXNIP
c5.go.cc	GOCC_CELL_CELL_JUNCTION	group	9	187	466	18991	1.96138	0.0416008	1	ANXA1;ANXA2;FLNA;FLOT1;MXRA8;MYH9;PDCD6IP;PDLIM2;WDR1
c5.go.bp	GOBP_REGULATION_OF_CARBOHYDRATE_METABOLIC_PROCESS	group	5	187	192	18991	2.64469	0.0416283	1	GCKR;NUP50;P2RY6;PTH1R;RGN
c5.go.bp	GOBP_RESPONSE_TO_KETONE	group	5	187	192	18991	2.64469	0.0416283	1	CALR;IGFBP7;MAOB;TXNIP;WBP2
c5.go.bp	GOBP_NEGATIVE_REGULATION_OF_TRANSPORT	group	8	187	394	18991	2.06205	0.0417022	1	ANXA1;CYP51A1;GABRE;HMOX1;INSIG1;MAOB;TNFRSF1A;UBAC2
c5.go.bp	GOBP_RESPIRATORY_SYSTEM_PROCESS	group	2	187	33	18991	6.15492	0.041709	1	MTG1;NLGN2
c5.go.bp	GOBP_REGULATION_OF_CILIUM_MOVEMENT	group	2	187	33	18991	6.15492	0.041709	1	CCDC39;RGN
c5.go.bp	GOBP_NEGATIVE_REGULATION_OF_MACROAUTOPHAGY	group	2	187	33	18991	6.15492	0.041709	1	HMOX1;NRBP2
c5.go.bp	GOBP_CARDIAC_MUSCLE_CELL_MEMBRANE_REPOLARIZATION	group	2	187	33	18991	6.15492	0.041709	1	FLNA;WDR1
c5.go.bp	GOBP_NEGATIVE_REGULATION_OF_AUTOPHAGY	group	3	187	78	18991	3.90601	0.0417577	1	CTSA;HMOX1;NRBP2
c5.go.bp	GOBP_PROTEIN_LOCALIZATION_TO_SYNAPSE	group	3	187	78	18991	3.90601	0.0417577	1	DLG2;MAPT;NLGN2
c5.go.cc	GOCC_CELL_SURFACE	group	13	187	772	18991	1.71014	0.0421865	1	ANXA1;ANXA2;BGN;CALR;FGFR2;FLOT1;GPRC5B;HLA-DMA;IL13RA1;MXRA8;NLGN2;TF;TNFRSF1A
c5.go.bp	GOBP_AMEBOIDAL_TYPE_CELL_MIGRATION	group	8	187	395	18991	2.05683	0.042221	1	ANXA1;CALR;FGF1;GLIPR2;GLUL;HMOX1;MYH9;PTP4A3
c5.go.bp	GOBP_REGULATION_OF_CELLULAR_CARBOHYDRATE_METABOLIC_PROCESS	group	4	187	133	18991	3.05432	0.0426198	1	GCKR;P2RY6;PTH1R;RGN
c5.go.cc	GOCC_SARCOLEMMA	group	4	187	133	18991	3.05432	0.0426198	1	AHNAK2;ANXA1;BGN;FLOT1
c5.go.bp	GOBP_REGULATION_OF_RHO_PROTEIN_SIGNAL_TRANSDUCTION	group	3	187	79	18991	3.85656	0.0431019	1	ARHGEF10;EPS8L2;FLOT1
c5.go.bp	GOBP_ESTABLISHMENT_OF_RNA_LOCALIZATION	group	5	187	194	18991	2.61743	0.0431977	1	FLOT1;NUP50;RFTN1;SRSF7;U2AF1
c5.go.bp	GOBP_MYOBLAST_FUSION	group	2	187	34	18991	5.97389	0.0440351	1	FLOT1;MYH9
c5.go.bp	GOBP_SPECIFICATION_OF_ANIMAL_ORGAN_IDENTITY	group	2	187	34	18991	5.97389	0.0440351	1	FGF1;FGFR2
c5.go.bp	GOBP_PEPTIDE_CROSS_LINKING	group	2	187	34	18991	5.97389	0.0440351	1	ANXA1;BGN
c5.go.bp	GOBP_LOW_DENSITY_LIPOPROTEIN_PARTICLE_CLEARANCE	group	2	187	34	18991	5.97389	0.0440351	1	ANXA2;HMOX1
c5.go.bp	GOBP_POSITIVE_REGULATION_OF_HEART_GROWTH	group	2	187	34	18991	5.97389	0.0440351	1	FGFR2;PIM1
c5.go.bp	GOBP_REGULATION_OF_PHOSPHORUS_METABOLIC_PROCESS	group	22	187	1520	18991	1.46989	0.0440832	1	APLNR;ATG14;DLG2;FGF1;FGFR2;FLOT1;GCKR;GPRC5B;MAPK11;MAPT;MINK1;MTMR3;NUP50;P2RY6;PIFO;PIK3IP1;PTH1R;RGN;TESC;TF;TNFRSF1A;UBC
c5.go.bp	GOBP_RECEPTOR_MEDIATED_ENDOCYTOSIS	group	6	187	260	18991	2.3436	0.0441266	1	ANXA2;CALR;FLOT1;GAK;GTF2H2;TF
c5.go.bp	GOBP_POSITIVE_REGULATION_OF_SMOOTH_MUSCLE_CELL_PROLIFERATION	group	3	187	80	18991	3.80836	0.0444676	1	FGFR2;HMOX1;P2RY6
c5.go.bp	GOBP_REGULATION_OF_NEUROTRANSMITTER_RECEPTOR_ACTIVITY	group	3	187	80	18991	3.80836	0.0444676	1	DLG2;MINK1;NLGN2
c5.go.bp	GOBP_REGULATION_OF_LEUKOCYTE_MIGRATION	group	5	187	196	18991	2.59072	0.0448023	1	ANXA1;CALR;HMOX1;IL33;SLC8B1
c5.go.bp	GOBP_EAR_DEVELOPMENT	group	5	187	196	18991	2.59072	0.0448023	1	FGFR2;INSIG1;LRIG1;PRRX1;ZIC1
c5.go.bp	GOBP_CELL_CELL_JUNCTION_ORGANIZATION	group	5	187	196	18991	2.59072	0.0448023	1	FLNA;NLGN2;NUMBL;PDCD6IP;WDR1
c5.go.bp	GOBP_NUCLEAR_EXPORT	group	5	187	197	18991	2.57757	0.0456178	1	CALR;EMD;NUP50;SRSF7;U2AF1
c5.go.bp	GOBP_CENTRAL_NERVOUS_SYSTEM_NEURON_DEVELOPMENT	group	3	187	81	18991	3.76134	0.0458546	1	AGBL4;FGFR2;MAPT
c5.go.bp	GOBP_IRON_ION_HOMEOSTASIS	group	3	187	81	18991	3.76134	0.0458546	1	HMOX1;SLC25A28;TF
c5.go.bp	GOBP_HEART_GROWTH	group	3	187	81	18991	3.76134	0.0458546	1	FGFR2;MAPK11;PIM1
c5.go.bp	GOBP_SCHWANN_CELL_DIFFERENTIATION	group	2	187	35	18991	5.80321	0.0464082	1	ARHGEF10;LGI4
c5.go.bp	GOBP_POSITIVE_REGULATION_OF_CALCIUM_ION_TRANSMEMBRANE_TRANSPORTER_ACTIVITY	group	2	187	35	18991	5.80321	0.0464082	1	P2RY6;RGN
c5.go.bp	GOBP_REGULATION_OF_SPROUTING_ANGIOGENESIS	group	2	187	35	18991	5.80321	0.0464082	1	FGF1;GLUL
c5.go.bp	GOBP_POSITIVE_REGULATION_OF_CELL_POPULATION_PROLIFERATION	group	14	187	868	18991	1.638	0.0482613	1	ANXA1;APLNR;CALR;FGF1;FGFR2;FLNA;HMOX1;IL13RA1;MVD;P2RY6;PIM1;PRRX1;PTH1R;WDR77
c5.go.bp	GOBP_ASSEMBLY_OF_ACTOMYOSIN_APPARATUS_INVOLVED_IN_CYTOKINESIS	group	1	187	5	18991	20.3112	0.0482787	1	PDCD6IP
c5.go.bp	GOBP_T_CELL_ANTIGEN_PROCESSING_AND_PRESENTATION	group	1	187	5	18991	20.3112	0.0482787	1	RFTN1
c5.go.bp	GOBP_BRANCHED_CHAIN_AMINO_ACID_BIOSYNTHETIC_PROCESS	group	1	187	5	18991	20.3112	0.0482787	1	SDS
c5.go.bp	GOBP_ISOPENTENYL_DIPHOSPHATE_BIOSYNTHETIC_PROCESS	group	1	187	5	18991	20.3112	0.0482787	1	MVD
c5.go.bp	GOBP_RESPONSE_TO_ALUMINUM_ION	group	1	187	5	18991	20.3112	0.0482787	1	MAOB
c5.go.bp	GOBP_POSITIVE_REGULATION_OF_LIPOPROTEIN_PARTICLE_CLEARANCE	group	1	187	5	18991	20.3112	0.0482787	1	ANXA2
c5.go.bp	GOBP_NEGATIVE_REGULATION_OF_SEROTONIN_SECRETION	group	1	187	5	18991	20.3112	0.0482787	1	MAOB
c5.go.bp	GOBP_CITRATE_TRANSPORT	group	1	187	5	18991	20.3112	0.0482787	1	SLC13A3
c5.go.bp	GOBP_FOREBRAIN_VENTRICULAR_ZONE_PROGENITOR_CELL_DIVISION	group	1	187	5	18991	20.3112	0.0482787	1	FGFR2
c5.go.bp	GOBP_POSITIVE_REGULATION_OF_INOSITOL_TRISPHOSPHATE_BIOSYNTHETIC_PROCESS	group	1	187	5	18991	20.3112	0.0482787	1	P2RY6
c5.go.bp	GOBP_GLUTATHIONE_TRANSMEMBRANE_TRANSPORT	group	1	187	5	18991	20.3112	0.0482787	1	SLC13A3
c5.go.bp	GOBP_DETERMINATION_OF_PANCREATIC_LEFT_RIGHT_ASYMMETRY	group	1	187	5	18991	20.3112	0.0482787	1	CCDC39
c5.go.bp	GOBP_C_TERMINAL_PROTEIN_DEGLUTAMYLATION	group	1	187	5	18991	20.3112	0.0482787	1	AGBL4
c5.go.bp	GOBP_PROTEIN_SIDE_CHAIN_DEGLUTAMYLATION	group	1	187	5	18991	20.3112	0.0482787	1	AGBL4
c5.go.bp	GOBP_PLASMA_MEMBRANE_RAFT_ASSEMBLY	group	1	187	5	18991	20.3112	0.0482787	1	FLOT1
c5.go.bp	GOBP_FARNESYL_DIPHOSPHATE_METABOLIC_PROCESS	group	1	187	5	18991	20.3112	0.0482787	1	FDPS
c5.go.bp	GOBP_PIGMENT_CATABOLIC_PROCESS	group	1	187	5	18991	20.3112	0.0482787	1	HMOX1
c5.go.bp	GOBP_ESTABLISHMENT_OF_MEIOTIC_SPINDLE_LOCALIZATION	group	1	187	5	18991	20.3112	0.0482787	1	MYH9
c5.go.bp	GOBP_RESPONSE_TO_CORTISOL	group	1	187	5	18991	20.3112	0.0482787	1	IGFBP7
c5.go.bp	GOBP_NEGATIVE_REGULATION_BY_HOST_OF_SYMBIONT_MOLECULAR_FUNCTION	group	1	187	5	18991	20.3112	0.0482787	1	ANXA2
c5.go.bp	GOBP_LUNG_ASSOCIATED_MESENCHYME_DEVELOPMENT	group	1	187	5	18991	20.3112	0.0482787	1	FGFR2
c5.go.bp	GOBP_POSITIVE_REGULATION_OF_EPITHELIAL_CELL_PROLIFERATION_INVOLVED_IN_LUNG_MORPHOGENESIS	group	1	187	5	18991	20.3112	0.0482787	1	FGFR2
c5.go.bp	GOBP_EPITHELIAL_CELL_PROLIFERATION_INVOLVED_IN_SALIVARY_GLAND_MORPHOGENESIS	group	1	187	5	18991	20.3112	0.0482787	1	FGFR2
c5.go.bp	GOBP_POSITIVE_REGULATION_OF_HISTONE_H3_K27_METHYLATION	group	1	187	5	18991	20.3112	0.0482787	1	MTF2
c5.go.bp	GOBP_POSITIVE_REGULATION_OF_CELL_PROLIFERATION_IN_BONE_MARROW	group	1	187	5	18991	20.3112	0.0482787	1	FGFR2
c5.go.bp	GOBP_CLATHRIN_COAT_DISASSEMBLY	group	1	187	5	18991	20.3112	0.0482787	1	GAK
c5.go.bp	GOBP_UBIQUITIN_INDEPENDENT_PROTEIN_CATABOLIC_PROCESS_VIA_THE_MULTIVESICULAR_BODY_SORTING_PATHWAY	group	1	187	5	18991	20.3112	0.0482787	1	PDCD6IP
c5.go.bp	GOBP_POSITIVE_REGULATION_OF_INHIBITORY_POSTSYNAPTIC_POTENTIAL	group	1	187	5	18991	20.3112	0.0482787	1	NLGN2
c5.go.bp	GOBP_ANTEROGRADE_AXONAL_TRANSPORT_OF_MITOCHONDRION	group	1	187	5	18991	20.3112	0.0482787	1	AGBL4
c5.go.bp	GOBP_NEGATIVE_REGULATION_OF_SMOOTHENED_SIGNALING_PATHWAY_INVOLVED_IN_DORSAL_VENTRAL_NEURAL_TUBE_PATTERNING	group	1	187	5	18991	20.3112	0.0482787	1	TULP3
c5.go.bp	GOBP_REGULATION_OF_SUPEROXIDE_DISMUTASE_ACTIVITY	group	1	187	5	18991	20.3112	0.0482787	1	RGN
c5.go.bp	GOBP_PROTEIN_LOCALIZATION_TO_BICELLULAR_TIGHT_JUNCTION	group	1	187	5	18991	20.3112	0.0482787	1	FLNA
c5.go.bp	GOBP_NEGATIVE_REGULATION_OF_TUBULIN_DEACETYLATION	group	1	187	5	18991	20.3112	0.0482787	1	MAPT
c5.go.bp	GOBP_POSITIVE_REGULATION_OF_LOW_DENSITY_LIPOPROTEIN_RECEPTOR_ACTIVITY	group	1	187	5	18991	20.3112	0.0482787	1	ANXA2
c5.go.bp	GOBP_REGULATION_OF_DNA_HELICASE_ACTIVITY	group	1	187	5	18991	20.3112	0.0482787	1	GTF2H2
c5.go.cc	GOCC_SIGNAL_PEPTIDASE_COMPLEX	group	1	187	5	18991	20.3112	0.0482787	1	SEC11C
c5.go.cc	GOCC_CORTICAL_ENDOPLASMIC_RETICULUM	group	1	187	5	18991	20.3112	0.0482787	1	EMD
c5.go.cc	GOCC_PARASPECKLES	group	1	187	5	18991	20.3112	0.0482787	1	HNRNPM
c5.go.cc	GOCC_MAST_CELL_GRANULE	group	1	187	5	18991	20.3112	0.0482787	1	ANXA1
c5.go.cc	GOCC_NEUROFIBRILLARY_TANGLE	group	1	187	5	18991	20.3112	0.0482787	1	MAPT
c5.go.cc	GOCC_OMEGASOME	group	1	187	5	18991	20.3112	0.0482787	1	ATG14
c5.go.mf	GOMF_ACETYL_COA_C_ACETYLTRANSFERASE_ACTIVITY	group	1	187	5	18991	20.3112	0.0482787	1	ACAT2
c5.go.mf	GOMF_SERINE_TYPE_CARBOXYPEPTIDASE_ACTIVITY	group	1	187	5	18991	20.3112	0.0482787	1	CTSA
c5.go.mf	GOMF_PHOSPHOLIPASE_D_ACTIVITY	group	1	187	5	18991	20.3112	0.0482787	1	HMOX1
c5.go.mf	GOMF_FIBROBLAST_GROWTH_FACTOR_ACTIVATED_RECEPTOR_ACTIVITY	group	1	187	5	18991	20.3112	0.0482787	1	FGFR2
c5.go.mf	GOMF_ACETYLESTERASE_ACTIVITY	group	1	187	5	18991	20.3112	0.0482787	1	SIAE
c5.go.mf	GOMF_OXIDOREDUCTASE_ACTIVITY_ACTING_ON_PAIRED_DONORS_WITH_OXIDATION_OF_A_PAIR_OF_DONORS_RESULTING_IN_THE_REDUCTION_OF_MOLECULAR_OXYGEN_TO_TWO_MOLECULES_OF_WATER	group	1	187	5	18991	20.3112	0.0482787	1	FADS2
c5.go.mf	GOMF_AMMONIA_LYASE_ACTIVITY	group	1	187	5	18991	20.3112	0.0482787	1	SDS
c5.go.mf	GOMF_PRE_MRNA_3_SPLICE_SITE_BINDING	group	1	187	5	18991	20.3112	0.0482787	1	U2AF1
c5.go.mf	GOMF_TRIPEPTIDE_TRANSMEMBRANE_TRANSPORTER_ACTIVITY	group	1	187	5	18991	20.3112	0.0482787	1	SLC13A3
c5.go.mf	GOMF_TUMOR_NECROSIS_FACTOR_BINDING	group	1	187	5	18991	20.3112	0.0482787	1	TNFRSF1A
c5.go.mf	GOMF_FRUCTOSE_6_PHOSPHATE_BINDING	group	1	187	5	18991	20.3112	0.0482787	1	GCKR
c5.go.bp	GOBP_PROTEIN_LOCALIZATION_TO_MEMBRANE	group	11	187	632	18991	1.76759	0.0486487	1	DLG2;DPP10;FLNA;FLOT1;GAK;NLGN2;RFTN1;RPL10;S100A10;TESC;TNFRSF1A
c5.go.bp	GOBP_TYPE_2_IMMUNE_RESPONSE	group	2	187	36	18991	5.64201	0.0488274	1	ANXA1;IL33
c5.go.bp	GOBP_POSITIVE_REGULATION_OF_FATTY_ACID_METABOLIC_PROCESS	group	2	187	36	18991	5.64201	0.0488274	1	ANXA1;RGN
c5.go.bp	GOBP_REGULATION_OF_CELL_MIGRATION_INVOLVED_IN_SPROUTING_ANGIOGENESIS	group	2	187	36	18991	5.64201	0.0488274	1	ANXA1;HMOX1
c5.go.bp	GOBP_REGULATION_OF_TRIGLYCERIDE_METABOLIC_PROCESS	group	2	187	36	18991	5.64201	0.0488274	1	ATG14;RGN
c5.go.bp	GOBP_MAINTENANCE_OF_LOCATION_IN_CELL	group	5	187	201	18991	2.52627	0.0489686	1	APLNR;CALR;INSIG1;P2RY6;SLC8B1
c5.go.cc	GOCC_ACTIN_CYTOSKELETON	group	9	187	481	18991	1.90022	0.0490626	1	ANXA1;FLNA;FLOT1;MYH9;MYL6;MYO9A;PDCD6IP;PDLIM2;WDR1
c5.go.bp	GOBP_POSITIVE_REGULATION_OF_INTRACELLULAR_SIGNAL_TRANSDUCTION	group	15	187	952	18991	1.60015	0.0493817	1	CALR;DDX60;FGF1;FGFR2;FLNA;GLIPR2;GPRC5B;HMOX1;MAPK11;MINK1;P2RY6;PTP4A3;TF;TNFRSF1A;UBC
c5.go.cc	GOCC_ENVELOPE	group	17	187	1118	18991	1.54423	0.0498816	1	ANXA1;CALR;CEPT1;CRLS1;EMD;IFI6;IVD;LETM2;MAOB;MTG1;NUP50;PRODH;SLC25A28;SLC27A3;SLC8B1;TXNIP;UBC

### Sheet: Page16_e44.ctrl.dn.uniq.dir
System	GOsets	Ast.e44.ctrl.dn.uniq.dir	Overlap.Size	Ast.e44.ctrl.dn.uniq.dir.Size	GOsets.Size	Background.Size	FE	Pvalue	P.adj	Overlap.Items
c5.go.cc	GOCC_SYNAPSE	group	344	2078	1231	18991	2.55389	2.71804e-66	2.76614e-62	AAK1;ABI2;ABLIM3;ACTB;ACTR2;ADAM22;ADAM23;ADARB1;ADCY1;ADD2;AKAP12;AMPH;AP2B1;AP3B1;APBA1;APP;ARF1;ARF4;ARFGEF2;ARHGAP32;ARHGAP44;ARHGEF9;ARPC2;ARPC5L;ASAP1;ASIC2;ATAD1;ATCAY;ATP1A1;ATP2A2;ATP2B1;ATP2B2;ATP6AP2;BCL11A;BMPR2;BNIP3;BSN;BTBD8;C1QBP;CABP1;CACNA1A;CACNA1B;CACNA1D;CACNA1E;CACNB2;CACNB4;CACNG3;CACNG8;CADPS2;CALM1;CALY;CAMK2A;CAMK2B;CAMK2N1;CAMK4;CAMKV;CAP2;CARTPT;CBLN2;CCK;CDH10;CDH13;CDH2;CDH8;CDH9;CDK5R1;CDKL5;CEP112;CHRM3;CLSTN1;CLSTN2;CLTA;CLU;CNKSR2;CNR1;CPEB3;CPEB4;CPLX1;CPLX2;CPT1C;CTTNBP2;CYFIP2;DAB1;DCC;DCLK1;DDN;DENND1A;DGKB;DGKE;DGKI;DLG1;DLG4;DLGAP4;DMTN;DMXL2;DNAJA3;DNAJC6;DNM1;DNM1L;DNM3;DOC2A;DOCK10;DTNB;DYNLL2;EEF1A2;EEF2;EFNB2;EGFR;EIF4E;EPB41;EPHA4;EPHA7;ERC1;ERC2;EXT1;FAIM2;FARP1;FBXO45;FLRT2;FRMPD4;GABBR2;GABRA1;GABRA2;GABRA3;GABRB1;GABRB2;GABRB3;GABRD;GABRG2;GABRG3;GAD1;GAD2;GAP43;GLRA3;GLRB;GLS;GNB1;GNB5;GNG3;GOT1;GPR176;GRIA1;GRIA3;GRIA4;GRID1;GRID2;GRIN1;GRIN2B;GRIP1;GRM1;GRM3;GRM7;GSK3B;HNRNPD;HNRNPH2;HOMER1;HPCA;HRAS;HSPA8;HTR2A;ICA1;IL1RAPL2;INA;INPP4A;IQSEC1;IQSEC2;ITPR1;ITSN1;JAK2;KCNAB2;KCNB1;KCNC1;KCNC2;KCNH1;KCNJ3;KCNK1;KCNQ2;KCTD12;KCTD16;KCTD8;KIF5A;KIRREL3;LIN7A;LPAR3;LRFN2;LRFN5;LRRK2;LRRTM2;LRRTM3;LY6H;LYN;MAP1A;MAPK1;MAPK8;MAPK8IP2;MCTP1;MT3;NAPB;NCDN;NCK2;NCS1;NDFIP1;NETO1;NLGN4X;NMNAT2;NOVA1;NPHP4;NPTN;NPTX1;NPTXR;NQO1;NRN1;NSF;OLFM1;OLFM3;OPRM1;PACSIN1;PAK3;PARK7;PCDH8;PDE4B;PDE7B;PDZRN3;PGRMC1;PHB;PIN1;PPFIA2;PPFIA4;PPFIBP1;PPP3CB;PPT1;PRKACA;PRKAR1A;PRKAR1B;PRKAR2B;PRKCB;PRKCI;PRKCZ;PRNP;PRRT1;PSD;PSD3;PSMA7;PTEN;PTK2;PTK2B;PTN;PTPRN;PTPRN2;PTPRO;PTPRT;RAB11A;RAB27B;RAB3C;RAB3GAP1;RAB4A;RAB6B;RAC1;RAPGEF2;RAPGEF4;RGS17;RGS7BP;RHEB;RIMBP2;RIMS1;RIMS3;RIT2;ROR1;RPH3A;RPL14;RPL23;RPL24;RPL6;RPL7;RPS7;RTN3;RTN4;RUSC1;SCAMP5;SCN2A;SCN2B;SH3GL2;SH3GL3;SH3KBP1;SHANK2;SHISA6;SHISA9;SIPA1L1;SLC12A5;SLC17A7;SLC1A1;SLC4A10;SLC4A7;SLC4A8;SLC6A17;SLITRK4;SLITRK5;SNAP91;SNCA;SNCG;SOS1;SPARCL1;SPOCK1;SPTBN2;STX12;STX1A;STX1B;STX6;STXBP1;STXBP5;SV2A;SV2B;SVOP;SYN1;SYN2;SYN3;SYNE1;SYNGR3;SYNJ1;SYNPO;SYNPR;SYP;SYT12;SYT13;TANC2;TMEM108;TMEM163;TMOD2;TNIK;TNR;TPRG1L;TRIM9;UNC13A;UNC13C;UNC5C;USP46;VAMP1;VDAC1;VDAC2;VTI1B;WASF1;YWHAE;YWHAZ;ZNF804A
c5.go.cc	GOCC_POSTSYNAPSE	group	191	2078	588	18991	2.96865	1.53589e-46	7.81538e-43	ABI2;ACTB;ACTR2;ADAM22;ADCY1;ADD2;AP2B1;APBA1;APP;ARF1;ARF4;ARFGEF2;ARHGAP32;ARHGAP44;ARHGEF9;ASAP1;ASIC2;ATAD1;ATP1A1;ATP2B1;ATP2B2;ATP6AP2;BCL11A;BMPR2;BNIP3;BSN;CABP1;CACNG3;CACNG8;CALY;CAMK2A;CAMK2N1;CAMK4;CAP2;CDH10;CDH2;CDH9;CDK5R1;CDKL5;CHRM3;CLSTN1;CLSTN2;CLTA;CNKSR2;CPEB3;CPEB4;CPLX1;CPLX2;CPT1C;CTTNBP2;DAB1;DCC;DCLK1;DDN;DGKB;DGKI;DLG1;DLG4;DLGAP4;DMTN;DNAJA3;DNAJC6;DNM1;DNM3;DOCK10;DYNLL2;EIF4E;EPB41;EPHA4;EPHA7;FAIM2;FARP1;FBXO45;FRMPD4;GABBR2;GABRA1;GABRA2;GABRA3;GABRB1;GABRB2;GABRB3;GABRD;GABRG2;GABRG3;GAP43;GLRA3;GLRB;GNG3;GRIA1;GRIA3;GRIA4;GRID1;GRID2;GRIN1;GRIN2B;GRIP1;GRM1;GRM3;GRM7;GSK3B;HNRNPH2;HOMER1;HPCA;HSPA8;HTR2A;INA;INPP4A;IQSEC1;ITPR1;ITSN1;JAK2;KCNB1;KCNC2;KCNH1;KCTD12;KCTD16;KCTD8;LIN7A;LRFN2;LRFN5;LRRK2;LRRTM2;LRRTM3;LYN;MAPK1;MAPK8IP2;NCDN;NCK2;NCS1;NETO1;NLGN4X;NPTN;NSF;OPRM1;PAK3;PCDH8;PDE4B;PHB;PIN1;PPFIA2;PRKACA;PRKAR2B;PRKCZ;PRNP;PRRT1;PSD;PSD3;PSMA7;PTEN;PTK2;PTK2B;PTN;PTPRO;PTPRT;RAB11A;RAB3GAP1;RAB4A;RAC1;RGS7BP;RHEB;RPH3A;RPL14;RPL23;RPL6;RPL7;RTN4;RUSC1;SH3GL3;SHANK2;SHISA6;SHISA9;SIPA1L1;SLC1A1;SLC4A10;SLC6A17;SOS1;SPOCK1;SPTBN2;STX12;STX1A;STXBP1;SYN1;SYN2;SYN3;SYNE1;SYNPO;TANC2;TMEM108;TNIK;WASF1;ZNF804A
c5.go.cc	GOCC_NEURON_PROJECTION	group	305	2078	1282	18991	2.17427	2.32229e-42	7.87798e-39	AAK1;ABI2;ACADM;ACTB;ACTR10;ADAM22;AHCYL2;ALCAM;ALS2;AP3B1;AP3M2;AP3S1;APBA1;APP;ARF1;ARF4;ARFGEF2;ARHGAP32;ARHGAP44;ARHGEF7;ARMCX3;ARPC2;ARPC3;ASAP1;ASIC2;ATCAY;ATL1;ATP2B1;ATP6AP2;ATP8A2;ATXN10;BASP1;BBS7;BLOC1S2;BMPR1B;BMPR2;BNIP3;BRINP1;BRINP2;BRINP3;BSN;BTBD8;CACNG3;CACYBP;CALM1;CALY;CAMK2A;CAMK2B;CAMK2D;CAMK2G;CAMK2N1;CAMKK2;CCK;CCSAP;CD200;CDH13;CDH2;CDH8;CDK5R1;CDKL5;CEP290;CHRM3;CKB;CLSTN1;CLSTN2;CLU;CNKSR2;CNR1;CNTN4;COPA;CPEB3;CPEB4;CPLX1;CPLX2;CPNE5;CPT1C;CRMP1;CTTNBP2;CXADR;CYFIP2;DAB1;DAB2IP;DCC;DDN;DENND1A;DGKI;DIP2B;DLG1;DLG4;DNM1;DNM3;DOC2A;DOCK10;DOCK4;DST;DYNC1H1;DYNLL1;ELAVL4;EPB41L3;EPHA3;EPHA4;EPHA5;EPHA6;EPHA7;EPHB1;EPHB6;ERC2;EXOC6;EYS;FAM168B;FARP1;FBXW11;FEZ2;FGF13;FLRT2;FRMPD4;GABARAPL1;GABBR2;GABRA1;GABRA2;GABRA3;GABRB1;GABRB2;GABRB3;GABRD;GABRG2;GABRG3;GAD1;GAD2;GAP43;GLRA3;GLRB;GLRX5;GNAS;GNB1;GNG3;GOT1;GRIA1;GRIA3;GRIA4;GRID2;GRIN1;GRIN2B;GRIP1;GRM1;GRM3;GRM7;GSK3B;HCN1;HMGB1;HOMER1;HPCA;HSP90AB1;HSPA8;HTR2A;IQCB1;ITSN1;KCNAB1;KCNAB2;KCNB1;KCNB2;KCNC1;KCNC2;KCNH1;KCNIP1;KCNK1;KCNQ2;KIAA1549;KIF3A;KIF3B;KIF5A;KIFAP3;KIRREL3;KLC1;LMTK2;LPAR3;LRRK2;MAP1A;MAP2K4;MAP6;MAP7;MAP9;MAPK1;MAPK8;MARK1;MAST1;MERTK;MKKS;MPP1;MTPN;MYCBP2;MYO5A;NCDN;NCS1;NDFIP1;NEFM;NF2;NGEF;NLGN4X;NMNAT2;NPHP4;NPTN;NPTX1;NQO1;NRCAM;NRSN1;NSF;OLFM1;OPA1;OPRM1;PACRG;PACSIN1;PAK1;PARK7;PCDH8;PCSK1;PCSK2;PDE4B;PGRMC1;PIN1;PINK1;PLK2;PPFIA2;PPP2R1A;PPT1;PRKACA;PRKAR2B;PRKCB;PRKCZ;PRNP;PSD;PTEN;PTK2;PTK2B;PTPN13;PTPRN;PTPRN2;PTPRO;RAB11A;RAB27B;RAC1;RAPGEF2;RASGRF1;RGR;RGS17;RIT2;RNF6;ROBO1;ROR1;RPH3A;RPTOR;SCN1A;SCN2A;SCN3A;SCN8A;SH3GL2;SH3KBP1;SHANK2;SHISA6;SHISA9;SIPA1L1;SLC12A5;SLC17A7;SLC1A1;SLC2A13;SLC4A10;SLC4A7;SLC4A8;SNCA;SNCG;SOD1;SPATA7;SPOCK1;SPTBN4;SRD5A1;STMN3;STX1A;STX1B;STXBP1;SV2A;SV2B;SYBU;SYN1;SYNJ1;SYNPO;SYNPR;SYP;SYT13;TANC2;TENM1;TENM3;TMEM108;TMOD2;TPRG1L;TRIM9;TSHZ3;UBB;UHMK1;UNC13A;UNC13C;UNC5C;VAMP1;WASF1;YWHAE;ZNF804A
c5.go.cc	GOCC_GLUTAMATERGIC_SYNAPSE	group	111	2078	298	18991	3.40415	2.65101e-33	6.74482e-30	ABLIM3;ACTB;ADAM22;ADAM23;ADCY1;AP2B1;APBA1;ARF1;ARF4;ARHGAP44;ARPC2;ARPC5L;ATAD1;ATP2B1;ATP2B2;BSN;C1QBP;CACNG3;CADPS2;CALY;CAMK4;CAMKV;CBLN2;CDH10;CDH8;CDKL5;CLSTN1;CLSTN2;CNKSR2;CNR1;CPLX1;CPLX2;CPT1C;CTTNBP2;DGKB;DGKE;DLG1;DLG4;DLGAP4;DNM3;DYNLL2;EFNB2;EIF4E;EPHA4;EPHA7;ERC2;FBXO45;GRIA1;GRID1;GRID2;GRIP1;GRM1;GRM3;GSK3B;HOMER1;HPCA;HRAS;HSPA8;HTR2A;IL1RAPL2;ITSN1;JAK2;LRFN5;LRRK2;LRRTM2;LRRTM3;LYN;NCS1;NETO1;NLGN4X;NPTN;NPTX1;NPTXR;PAK3;PCDH8;PHB;PIN1;PPFIA2;PPP3CB;PRKAR1A;PRKAR1B;PRKAR2B;PRKCI;PRKCZ;PRRT1;PTK2B;PTPRO;PTPRT;RAB11A;RAC1;RGS7BP;SCN2A;SH3GL2;SH3GL3;SHISA6;SHISA9;SLC4A8;SLC6A17;SLITRK4;SPARCL1;SPTBN2;STX1A;STXBP1;SV2A;SYN2;SYN3;TNIK;TNR;USP46;YWHAE;YWHAZ
c5.go.bp	GOBP_SYNAPTIC_SIGNALING	group	185	2078	683	18991	2.47545	4.38818e-33	8.9317e-30	ADARB1;ADCY1;AKAP12;AMPH;APBA1;APP;ARF1;ASIC2;ATAD1;ATP2A2;BSN;BTBD9;CACNA1A;CACNA1B;CACNA1E;CACNB2;CACNB4;CACNG3;CACNG8;CADPS2;CALM1;CAMK2A;CAMK2B;CARTPT;CBLN2;CDH2;CDH8;CDK5R1;CELF4;CHRM3;CLSTN1;CLSTN2;CNR1;CNTN4;COLQ;CPEB3;CPLX1;CPLX2;CUX2;DCC;DGKB;DGKE;DGKI;DLG1;DLG4;DLGAP4;DNM1L;DOC2A;DTNB;EGFR;EIF4E;EPHA4;ERC1;ERC2;EXT1;GABBR2;GABRA1;GABRA2;GABRA3;GABRB1;GABRB2;GABRB3;GABRD;GABRG2;GABRG3;GAD1;GAD2;GLRA3;GLRB;GLS;GNB1;GPR176;GRIA1;GRID1;GRID2;GRIN1;GRIN2B;GRM1;GRM3;GRM7;GSK3B;HOMER1;HRAS;HSPA8;HTR2A;IQSEC2;JAK2;JPH3;JPH4;KCNB1;KCNQ2;KIF5A;KRAS;LIN7A;LPAR3;LRFN2;LRRK2;LRRTM2;LY6H;MAP1A;MAPK1;MAPK8IP2;MCTP1;NAPB;NCDN;NCS1;NETO1;NISCH;NLGN4X;NOVA1;NPTN;NPTX1;NPTXR;NQO1;OPRM1;PARK7;PCDH8;PDE7B;PINK1;PLCL1;PLCL2;PLK2;PNKD;PPFIA2;PPFIA4;PPP3CB;PRKACA;PRKAR1B;PRKAR2B;PRKCB;PRKCZ;PRRT1;PTEN;PTK2B;PTN;PTPRN2;RAB11A;RAB3GAP1;RAPGEF2;RASGRF1;RASGRF2;RIMBP2;RIMS1;RIMS3;RIT2;RPH3A;SCN2B;SHANK2;SHISA6;SHISA9;SIPA1L1;SLC12A5;SLC17A7;SLC1A1;SLC24A2;SLC4A10;SLC4A8;SLITRK5;SNCA;SNCG;SQSTM1;STX1A;STX1B;STXBP1;STXBP5;SV2A;SV2B;SYN1;SYN2;SYN3;SYNJ1;SYP;SYT12;TMEM108;TMEM25;TMOD2;TNR;TPRG1L;TRIM9;TSHZ3;UNC13A;UNC13C;USP46;VDAC1;VGF
c5.go.cc	GOCC_NEURON_TO_NEURON_SYNAPSE	group	114	2078	331	18991	3.1476	1.42272e-30	2.41317e-27	ACTR2;ADAM22;ADCY1;ADD2;ARF1;ARFGEF2;ARHGAP32;ARHGAP44;ARHGEF9;ATP1A1;ATP2B2;BCL11A;BMPR2;BNIP3;BSN;CABP1;CACNG3;CACNG8;CAMK2A;CAMK2N1;CAP2;CDH2;CDK5R1;CDKL5;CLSTN1;CLSTN2;CNKSR2;CPEB3;CPEB4;DAB1;DCC;DCLK1;DGKI;DLG1;DLG4;DMTN;DNAJC6;DNM1;DNM3;DYNLL2;EPB41;EPHA4;EPHA7;FBXO45;GAP43;GNG3;GRIA1;GRID1;GRID2;GRIN1;GRIN2B;GRIP1;GRM1;GRM3;GRM7;HNRNPH2;HOMER1;INPP4A;IQSEC1;ITPR1;KCNH1;LIN7A;LRFN2;LRFN5;LRRTM2;LRRTM3;LYN;MAPK1;MAPK8IP2;NCK2;NCS1;NETO1;NLGN4X;NPTN;NSF;PAK3;PDE4B;PHB;PRKAR1B;PRKCZ;PRNP;PRRT1;PSD;PSD3;PTK2B;PTPRT;RAPGEF4;RGS7BP;RHEB;RPL14;RPL23;RPL6;RPL7;RTN4;RUSC1;SH3GL2;SH3GL3;SHANK2;SHISA6;SHISA9;SIPA1L1;SLC1A1;SLC4A8;SOS1;SPOCK1;STX1A;STXBP5;SYN1;SYN2;SYN3;SYNPO;SYT12;TMEM108;TNIK
c5.go.cc	GOCC_AXON	group	163	2078	601	18991	2.47865	2.87733e-29	4.18322e-26	AAK1;ACADM;ACTB;ACTR10;ADAM22;ALCAM;ALS2;AP3B1;AP3M2;AP3S1;APP;ARMCX3;ARPC3;ATCAY;ATL1;ATP6AP2;BASP1;BLOC1S2;BSN;BTBD8;CALM1;CALY;CCK;CCSAP;CD200;CDH8;CDK5R1;CDKL5;CNR1;CNTN4;COPA;CPEB4;CPLX1;CPLX2;CPT1C;CRMP1;CXADR;DAB2IP;DCC;DGKI;DIP2B;DLG1;DLG4;DNM1;DNM3;DST;DYNC1H1;DYNLL1;ELAVL4;EPB41L3;EPHA4;EPHA5;ERC2;EXOC6;FAM168B;FBXW11;FEZ2;FGF13;GABRG2;GAD1;GAD2;GAP43;GOT1;GRIA1;GRIN1;GRM3;GRM7;GSK3B;HCN1;HOMER1;HPCA;HSP90AB1;HSPA8;HTR2A;KCNAB1;KCNAB2;KCNB1;KCNC1;KCNC2;KCNH1;KCNQ2;KIF3A;KIF3B;KIF5A;KIRREL3;KLC1;LMTK2;LPAR3;LRRK2;MAP1A;MAP2K4;MAP6;MAP7;MAP9;MAPK1;MAPK8;MAST1;MTPN;MYCBP2;MYO5A;NCS1;NEFM;NGEF;NMNAT2;NPTN;NRCAM;NRSN1;OLFM1;OPA1;OPRM1;PACSIN1;PAK1;PARK7;PINK1;PPFIA2;PPT1;PRKCB;PRKCZ;PTK2B;PTPRN;PTPRN2;PTPRO;RAB11A;RAB27B;RASGRF1;RNF6;ROBO1;ROR1;SCN1A;SCN2A;SCN3A;SCN8A;SHANK2;SLC1A1;SLC2A13;SLC4A10;SLC4A8;SNCA;SNCG;SOD1;SPOCK1;SPTBN4;STMN3;STX1A;STX1B;STXBP1;SYBU;SYN1;SYNJ1;SYP;SYT13;TANC2;TENM3;TMEM108;TMOD2;TPRG1L;TSHZ3;UHMK1;UNC13A;UNC13C;UNC5C;YWHAE;ZNF804A
c5.go.cc	GOCC_PRESYNAPSE	group	136	2078	473	18991	2.62773	3.14102e-27	3.99578e-24	AAK1;ACTB;ADAM23;AMPH;APBA1;APP;ARHGAP44;ATCAY;ATP2B1;ATP2B2;BSN;BTBD8;C1QBP;CACNA1D;CACNB2;CADPS2;CALM1;CCK;CDH10;CDH2;CDH8;CDH9;CDK5R1;CLTA;CNR1;CPLX1;CPLX2;CTTNBP2;DENND1A;DGKI;DLG4;DMXL2;DNAJC6;DNM1;DNM1L;DNM3;DOC2A;EFNB2;EPHA4;ERC1;ERC2;FBXO45;GABRA2;GAD1;GAD2;GNB5;GOT1;GRIA1;GRIN1;GRM3;GRM7;HSPA8;HTR2A;ICA1;IQSEC1;ITSN1;KCNC1;KCNC2;KCNH1;KCNJ3;KCTD12;KCTD16;KCTD8;KIRREL3;LIN7A;LRRK2;MCTP1;MT3;NCS1;NLGN4X;NPTN;OPRM1;PACSIN1;PARK7;PCDH8;PDE4B;PHB;PPFIA2;PPFIA4;PPFIBP1;PPT1;PRKCB;PRRT1;PTN;PTPRN;PTPRN2;RAB27B;RAB3C;RAB4A;RAB6B;RGS7BP;RIMS1;RIMS3;ROR1;RPH3A;SCAMP5;SCN2A;SH3GL2;SH3GL3;SLC17A7;SLC1A1;SLC4A10;SLC4A8;SLC6A17;SNAP91;SNCA;SNCG;SPTBN2;STX12;STX1A;STX1B;STX6;STXBP1;STXBP5;SV2A;SV2B;SVOP;SYN1;SYN2;SYN3;SYNGR3;SYNJ1;SYNPR;SYP;SYT12;TMEM163;TNIK;TPRG1L;TRIM9;UNC13A;UNC13C;VAMP1;VDAC1;VDAC2;VTI1B;ZNF804A
c5.go.bp	GOBP_REGULATION_OF_TRANS_SYNAPTIC_SIGNALING	group	121	2078	397	18991	2.78546	8.07422e-27	9.13015e-24	ADCY1;AKAP12;APBA1;APP;ARF1;ATAD1;ATP2A2;BTBD9;CACNA1A;CACNA1B;CACNB2;CACNG3;CACNG8;CALM1;CAMK2A;CAMK2B;CDH2;CELF4;CLSTN1;CLSTN2;CNR1;CNTN4;CPEB3;CPLX1;CPLX2;CUX2;DCC;DGKB;DGKE;DGKI;DLG4;DLGAP4;DNM1L;EGFR;EIF4E;EPHA4;ERC1;ERC2;GRIA1;GRID1;GRID2;GRIN1;GRIN2B;GRM1;GRM3;GRM7;GSK3B;HOMER1;HRAS;HTR2A;IQSEC2;JAK2;JPH3;JPH4;KCNB1;KRAS;LRFN2;LRRK2;LRRTM2;MAP1A;MAPK1;MAPK8IP2;MCTP1;NCDN;NCS1;NETO1;NISCH;NLGN4X;NPTN;NPTX1;NPTXR;PINK1;PLCL1;PLCL2;PLK2;PNKD;PPFIA2;PPP3CB;PRKACA;PRKAR1B;PRKAR2B;PRKCB;PRKCZ;PRRT1;PTEN;PTK2B;PTN;RAB11A;RAB3GAP1;RAPGEF2;RASGRF1;RASGRF2;RIMS1;RIMS3;SHANK2;SHISA6;SHISA9;SIPA1L1;SLC1A1;SLC24A2;SLC4A10;SLC4A8;SNCG;SQSTM1;STX1A;STX1B;STXBP1;STXBP5;SYN1;SYN3;SYP;SYT12;TMEM108;TMEM25;TNR;TPRG1L;TSHZ3;UNC13A;UNC13C;USP46;VGF
c5.go.bp	GOBP_NEURON_DEVELOPMENT	group	234	2078	1068	18991	2.00238	1.0575e-26	1.07622e-23	ABI2;ABL2;ACSL4;ACTB;ACTR2;ADARB1;ADCY1;AHI1;ALCAM;ALK;ALS2;AP2A1;APP;ARF1;ARF4;ARHGAP35;ARHGAP44;ASAP1;ATCAY;ATL1;ATP8A2;ATXN10;B4GALT6;BAG5;BCL11A;BHLHB9;BLOC1S2;BMPR1B;BMPR2;BTBD8;C12orf57;CAMK1D;CAMK2A;CAMK2B;CAMK2G;CAMSAP2;CCK;CDH2;CDK5R1;CDKL5;CEP290;CFL1;CHL1;CNR1;CNTN4;CPEB3;CPNE5;CRMP1;CUX2;DAB1;DAB2IP;DCC;DCLK1;DGKG;DIP2B;DLG4;DNM1L;DNM3;DOCK10;DOK6;EFNA5;EFNB2;EGFR;EPB41L3;EPHA3;EPHA4;EPHA5;EPHA6;EPHA7;EPHB1;EPHB6;EVL;EXT1;FARP1;FBXO45;FEZ2;FGF13;FLRT2;FRY;FRYL;FSTL4;FUT9;GAB1;GABRB1;GABRB2;GAP43;GFRA1;GLI3;GRB2;GRID2;GRIP1;GSK3B;HCN1;HECW1;HECW2;HERC1;HMGB1;HPRT1;HSP90AB1;IQSEC1;ITSN1;JAK2;KIAA0319;KIF5A;KIRREL3;LMTK2;LPAR3;LRRK2;LYN;MAP1A;MAP2K1;MAP3K13;MAP4K4;MAP6;MAPK1;MAPK8IP2;MARK1;MEF2A;MT3;MTCH1;MYCBP2;MYT1L;NCDN;NCK2;NCKAP1;NCKIPSD;NCS1;NDRG4;NEDD4L;NGEF;NPHP4;NPTN;NPTX1;NRCAM;NREP;OLFM1;OLFM3;OMG;OPA1;PACSIN1;PAK1;PAK3;PAQR3;PBX1;PIK3CA;PLK2;PLXNA2;PLXNA4;PPFIA2;PPP3CB;PPT1;PRKCA;PRKCI;PRKCZ;PRKG1;PSD;PTEN;PTK2;PTK2B;PTN;PTPRG;PTPRO;RAB11A;RAC1;RANBP9;RAP2A;RAPGEF1;RAPGEF2;RASGRF1;RBFOX2;RIMS1;RIT2;RNF157;RNF6;ROBO1;ROR1;RORB;RPL24;RTN4;RTN4IP1;SEMA6D;SERPINI1;SGK1;SH3GL2;SH3KBP1;SHANK2;SHC3;SIPA1L1;SLC12A5;SLC4A10;SLC4A7;SLC9A6;SLIT1;SLIT2;SLITRK4;SLITRK5;SNX3;SOD1;SOS1;SPOCK1;SPTAN1;SPTBN2;SPTBN4;SRRM4;SS18L1;STMN3;STX1B;STXBP1;SYN1;TANC2;TENM1;TENM3;THRB;TMEM108;TMEM30A;TNIK;TNR;TOX;TRIO;UBB;UBE2V2;UHMK1;ULK4;UNC13A;UNC5C;UNC5D;UQCRQ;VEGFA;WASF1;WASL;WDPCP;ZNF365;ZNF804A;ZSWIM6
c5.go.bp	GOBP_NEURON_DIFFERENTIATION	group	267	2078	1305	18991	1.86983	1.30478e-25	1.20716e-22	ABI2;ABL2;ACSL3;ACSL4;ACTB;ACTR2;ADARB1;ADCY1;AHI1;ALCAM;ALK;ALS2;AP2A1;APP;ARF1;ARF4;ARHGAP35;ARHGAP44;ASAP1;ATCAY;ATL1;ATP2B2;ATP8A2;ATXN10;B4GALT6;BAG5;BCL11A;BEND6;BHLHB9;BLOC1S2;BMPR1B;BMPR2;BRINP1;BRINP2;BRINP3;BTBD8;C12orf57;CAMK1D;CAMK2A;CAMK2B;CAMK2G;CAMSAP2;CCK;CDH2;CDK5R1;CDK5RAP1;CDKL5;CDON;CEND1;CEP290;CFL1;CHD5;CHL1;CNR1;CNTN4;COPS2;CPEB3;CPNE5;CRMP1;CUX2;DAB1;DAB2IP;DCC;DCLK1;DGKG;DIP2B;DLG4;DNM1L;DNM3;DOCK10;DOK6;EFNA5;EFNB2;EGFR;EIF4E;EPB41L3;EPHA3;EPHA4;EPHA5;EPHA6;EPHA7;EPHB1;EPHB6;ERCC3;ETV5;EVL;EXT1;FAIM2;FARP1;FBXO45;FEZ2;FGF13;FLRT2;FRY;FRYL;FSTL4;FUT9;GAB1;GABRB1;GABRB2;GAP43;GFRA1;GLI3;GRB2;GRID2;GRIP1;GSK3B;HCN1;HDAC9;HECW1;HECW2;HERC1;HMGB1;HPRT1;HSP90AB1;IQSEC1;ITSN1;JAK2;KIAA0319;KIF5A;KIRREL3;LMO4;LMTK2;LPAR3;LRRK2;LYN;MAP1A;MAP2K1;MAP3K13;MAP4K4;MAP6;MAPK1;MAPK8IP2;MARK1;MEF2A;MT3;MTCH1;MTPN;MYCBP2;MYEF2;MYT1L;NAP1L2;NCDN;NCK2;NCKAP1;NCKIPSD;NCS1;NDRG4;NEDD4L;NGEF;NLGN4X;NPHP4;NPTN;NPTX1;NRCAM;NREP;OLFM1;OLFM3;OMG;OPA1;PACSIN1;PAK1;PAK3;PAQR3;PBX1;PCP4;PIK3CA;PIN1;PLK2;PLXNA2;PLXNA4;PPFIA2;PPP3CB;PPT1;PRKCA;PRKCI;PRKCZ;PRKG1;PRPF19;PSD;PTEN;PTK2;PTK2B;PTN;PTPRG;PTPRO;RAB11A;RAC1;RANBP9;RAP2A;RAPGEF1;RAPGEF2;RASGRF1;RBFOX2;RIMS1;RIT2;RNF157;RNF6;ROBO1;ROR1;RORB;RPL24;RTN4;RTN4IP1;RUNX2;SATB2;SEMA6D;SERPINI1;SGK1;SH3GL2;SH3GL3;SH3KBP1;SHANK2;SHC3;SIPA1L1;SLC12A5;SLC4A10;SLC4A7;SLC9A6;SLIT1;SLIT2;SLITRK4;SLITRK5;SNX3;SOD1;SOS1;SPOCK1;SPTAN1;SPTBN2;SPTBN4;SRRM4;SS18L1;STMN3;STX1B;STXBP1;SYN1;TANC2;TCF12;TCF4;TENM1;TENM3;TGFBR1;THRB;TMEM108;TMEM30A;TNIK;TNR;TOX;TRIO;UBB;UBE2V2;UHMK1;ULK4;UNC13A;UNC5C;UNC5D;UQCRQ;VEGFA;WASF1;WASL;WDPCP;ZEB1;ZFHX2;ZNF365;ZNF536;ZNF804A;ZSWIM6
c5.go.cc	GOCC_SOMATODENDRITIC_COMPARTMENT	group	189	2078	808	18991	2.13773	4.01092e-25	3.4016e-22	ABI2;ACSL4;AKAP12;ALCAM;ALS2;APBA1;APP;ARF4;ARFGEF2;ARHGAP32;ARHGAP44;ARHGEF7;ASAP1;ASIC2;ASTN1;ATCAY;ATP2B1;ATP6AP2;ATXN10;BMPR1B;BMPR2;BNIP3;BRINP1;BRINP2;BRINP3;BSN;CACNA1A;CACNG3;CAMK2A;CAMK2N1;CCK;CD200;CDK5R1;CDKL5;CHRM3;CKB;CLSTN1;CLSTN2;CLU;CNKSR2;CPEB3;CPEB4;CPLX1;CPLX2;CPNE5;CPT1C;CRMP1;CTTNBP2;DAB1;DAB2IP;DDN;DENND1A;DGKI;DIP2B;DLG4;DNM1;DNM3;DOCK10;EEF1A2;ELAVL4;EPHA4;EPHA5;EPHA7;EPHB1;ERCC8;FARP1;FBXW11;FGF13;FRMPD4;GABARAPL1;GABRA1;GABRA2;GABRA3;GABRB1;GABRG2;GABRG3;GAP43;GLRA3;GLRB;GLRX5;GNAS;GNB1;GNG3;GOT2;GRIA1;GRIA3;GRIA4;GRID2;GRIN1;GRIP1;GRM1;GRM3;GRM7;GSK3B;HCN1;HOMER1;HPCA;HSP90AB1;HSPA8;HTR2A;ITSN1;KCNAB1;KCNB1;KCNB2;KCNC1;KCNC2;KCNH1;KCNIP1;KCNK1;KIF5A;KIRREL3;LMTK2;LRRK2;MAP1A;MAP2K4;MAP6;MAPK1;MAPK8;MAPK8IP2;MARK1;MAST1;NCDN;NCS1;NDFIP1;NLGN4X;NPTN;NQO1;NRSN1;NSF;OLFM1;OPA1;OPRM1;PAK1;PCDH8;PCSK2;PDE1A;PDE1C;PDE4B;PGRMC1;PLK2;PMM2;PPFIA2;PPP2R1A;PRKACA;PRKAR2B;PRKCZ;PRNP;PSD;PTEN;PTK2;PTK2B;PTPRN;PTPRO;RAC1;RAPGEF2;RIT2;RPH3A;RPTOR;RTN4;SERPINI1;SH3GL2;SHANK2;SHISA6;SHISA9;SIPA1L1;SLC12A5;SLC1A1;SLC25A27;SLC4A10;SLC4A8;SNCA;SNCG;SOD1;SOS1;SPTBN2;SPTBN4;SRD5A1;SV2A;SYN1;SYNPO;TANC2;TMEM108;TRIM9;UBB;UHMK1;UNC5C;VTI1B;WASF1;ZNF804A
c5.go.bp	GOBP_CELL_PROJECTION_ORGANIZATION	group	288	2078	1480	18991	1.77841	4.91156e-24	3.845e-21	ABCD2;ABI2;ABL2;ABLIM1;ABLIM2;ABLIM3;ACSL4;ACTB;ACTR2;ADARB1;ADCY1;AHI1;ALCAM;ALK;ALS2;AP2A1;APP;ARF1;ARF4;ARHGAP24;ARHGAP35;ARHGAP44;ARHGEF7;ARL6;ARMC9;ARPC2;ASAP1;ATCAY;ATG5;ATL1;ATP6V1D;ATP8A2;ATXN10;B4GALT6;B9D1;BAG4;BAG5;BBS7;BCL11A;BHLHB9;BIN3;BLOC1S2;BMPR1B;BMPR2;BRK1;BTBD8;C12orf57;CAMK1D;CAMK2A;CAMK2B;CAMK2G;CAMSAP2;CCK;CDH13;CDH2;CDK5R1;CDKL5;CEP192;CEP290;CEP70;CEP76;CFAP221;CFL1;CHL1;CNR1;CNTN4;CPEB3;CPNE5;CRMP1;CUX2;DAB1;DAB2IP;DCC;DCLK1;DCTN3;DGKG;DIP2B;DLG4;DMTN;DNAH7;DNM1L;DNM3;DOCK10;DOK6;DYNC1H1;DYNLL1;DYNLL2;DYNLRB1;DZIP1;EFNA5;EFNB2;EGFR;EHD3;EPB41L3;EPHA3;EPHA4;EPHA5;EPHA6;EPHA7;EPHB1;EPHB6;EVL;EXT1;FAM149B1;FARP1;FBXO45;FEZ2;FGF13;FLRT2;FRY;FRYL;FSTL4;FUT9;GAB1;GALNT11;GAP43;GFRA1;GLI3;GPR22;GRB2;GRID2;GRIN2B;GRIP1;GSK3B;HECW1;HECW2;HERC1;HMGB1;HOMER1;HPRT1;HRAS;HSP90AB1;INTU;IQCB1;IQSEC1;ITSN1;JAK2;KIAA0319;KIAA0586;KIF24;KIF3A;KIF3B;KIF3C;KIF5A;KIFAP3;KIRREL3;LMTK2;LPAR3;LRRC49;LRRC6;LRRK2;LYN;MAP1A;MAP2K1;MAP3K13;MAP4K4;MAP6;MAPK1;MAPK8IP2;MARK1;MEF2A;MKKS;MT3;MYCBP2;NCDN;NCK2;NCKAP1;NCKIPSD;NCS1;NDRG4;NEDD4L;NEK1;NGEF;NME5;NPHP4;NPTN;NPTX1;NRCAM;NREP;ODF2L;OLFM1;OMG;OPA1;PACSIN1;PAK1;PAK3;PAQR3;PARVB;PIK3CA;PLEKHA1;PLK2;PLXNA2;PLXNA4;PPFIA2;PPP2R1A;PPP3CB;PRKACA;PRKAR2B;PRKCA;PRKCI;PRKCZ;PRKG1;PRNP;PSD;PTEN;PTK2;PTK2B;PTN;PTPRG;PTPRO;RAB11A;RAC1;RANBP9;RAP2A;RAPGEF1;RAPGEF2;RASGRF1;RBFOX2;RIMS1;RIT2;RNF157;RNF6;ROBO1;ROR1;RPL24;RTN4;RTN4IP1;SEMA6D;SERPINI1;SGK1;SH3GL2;SH3KBP1;SHANK2;SHC3;SIPA1L1;SLC12A5;SLC9A6;SLIT1;SLIT2;SLITRK4;SLITRK5;SNX3;SOD1;SOS1;SPAG16;SPOCK1;SPTAN1;SPTBN2;SPTBN4;SS18L1;SSX2IP;STMN3;STX1B;STXBP1;TANC2;TBC1D30;TBC1D32;TENM1;TENM3;TGFBR1;TMEM108;TMEM30A;TNIK;TNR;TOX;TRIO;TTC39C;TUBA4A;TUBB;TUBB4B;UBB;UBE2V2;UHMK1;ULK4;UNC13A;UNC5C;UNC5D;VAV3;VDAC3;VEGFA;VPS35;WASF1;WASL;WDPCP;YWHAE;ZNF365;ZNF804A;ZSWIM6
c5.go.cc	GOCC_DENDRITIC_TREE	group	152	2078	603	18991	2.30371	9.23332e-24	6.71197e-21	ABI2;ALCAM;ALS2;APBA1;APP;ARF4;ARFGEF2;ARHGAP32;ARHGAP44;ASAP1;ASIC2;ATCAY;ATP2B1;ATP6AP2;ATXN10;BMPR1B;BMPR2;BNIP3;BRINP1;BRINP2;BRINP3;BSN;CACNG3;CAMK2A;CAMK2N1;CCK;CDK5R1;CDKL5;CHRM3;CKB;CLSTN1;CLSTN2;CLU;CPEB3;CPEB4;CPLX1;CPLX2;CPT1C;CTTNBP2;DAB2IP;DDN;DENND1A;DGKI;DIP2B;DLG4;DNM1;DNM3;DOCK10;ELAVL4;EPHA4;EPHA5;EPHA7;EPHB1;FARP1;FGF13;FRMPD4;GABARAPL1;GABRA1;GABRA2;GABRA3;GABRB1;GABRG2;GABRG3;GAP43;GLRA3;GLRB;GLRX5;GNAS;GNB1;GNG3;GRIA1;GRIA3;GRIA4;GRID2;GRIN1;GRIP1;GRM1;GRM3;GRM7;GSK3B;HCN1;HOMER1;HPCA;HSP90AB1;HSPA8;HTR2A;ITSN1;KCNAB1;KCNB1;KCNB2;KCNC1;KCNC2;KCNH1;KCNIP1;KCNK1;KIF5A;KIRREL3;LRRK2;MAP1A;MAP2K4;MAP6;MAPK1;MAPK8;MARK1;MAST1;NCDN;NCS1;NDFIP1;NLGN4X;NPTN;NQO1;NSF;OPA1;OPRM1;PAK1;PCDH8;PCSK2;PDE4B;PLK2;PPFIA2;PPP2R1A;PRKACA;PRKAR2B;PRNP;PSD;PTEN;PTK2;PTK2B;PTPRO;RAC1;RIT2;RPH3A;RPTOR;SH3GL2;SHANK2;SHISA6;SHISA9;SIPA1L1;SLC1A1;SLC4A10;SLC4A8;SOD1;SV2A;SYN1;SYNPO;TANC2;TMEM108;TRIM9;UHMK1;UNC5C;WASF1;ZNF804A
c5.go.bp	GOBP_SYNAPSE_ORGANIZATION	group	113	2078	384	18991	2.68936	1.05558e-23	7.16176e-21	ABI2;ACTB;ACTR2;ADD2;APP;ARF1;ARF4;ARHGAP44;ASIC2;BHLHB9;BSN;CACNB2;CACNB4;CAMK2B;CAMKV;CBLN2;CDH2;CDH8;CDH9;CDK5R1;CDKL5;CFL1;CHCHD10;CLSTN1;CLSTN2;CNKSR2;CTTNBP2;CUX2;DAB2IP;DGKB;DLG1;DLG4;DNAJA3;DNM1L;DNM3;DOCK10;EFNB2;EPHA4;EPHA7;EPHB1;ERC1;ERC2;FARP1;FBXO45;FGF13;FLRT2;FRMPD4;GABRA1;GABRA2;GABRB2;GABRB3;GABRG2;GAP43;GLRB;GRID2;GRIN2B;HOMER1;HSPA8;IL1RAPL2;INA;ITSN1;KIRREL3;LRFN2;LRFN5;LRRK2;LRRN3;LRRTM2;LRRTM3;MYH10;NFIA;NGEF;NLGN4X;NPTN;NRCAM;OPA1;PAK3;PCDH8;PDZRN3;PIN1;PPFIA2;PPFIA4;PPFIBP1;PRNP;PRRT1;PTEN;PTN;PTPRT;SHANK2;SHISA6;SIPA1L1;SLIT1;SLITRK4;SLITRK5;SNCA;SNCG;SPARCL1;SPTBN2;SYBU;SYN1;SYNPO;TANC2;TMEM108;TNR;TUBB;UBE2V2;UNC13A;UNC13C;VPS35;WASF1;WASL;YWHAZ;ZNF365;ZNF804A
c5.go.cc	GOCC_SYNAPTIC_MEMBRANE	group	107	2078	360	18991	2.71634	7.03129e-23	4.47234e-20	ADAM22;ADAM23;ADCY1;APBA1;ATAD1;ATP2B1;ATP2B2;ATP6AP2;CACNG3;CACNG8;CDH10;CDH2;CDH8;CDH9;CHRM3;CLSTN1;CLSTN2;CLTA;CNKSR2;CNR1;DCC;DDN;DENND1A;DGKB;DGKI;DLG1;DLG4;DNAJA3;DNM1;DNM1L;DNM3;EFNB2;EPHA4;EPHA7;ERC1;ERC2;FAIM2;FBXO45;GABBR2;GABRA1;GABRA2;GABRA3;GABRB1;GABRB2;GABRB3;GABRD;GABRG2;GABRG3;GAD2;GLRA3;GLRB;GRIA1;GRIA3;GRIA4;GRID1;GRID2;GRIN1;GRIN2B;GRIP1;GRM1;GRM3;GRM7;HSPA8;HTR2A;ITSN1;KCNB1;KCNC1;KCNC2;KCNH1;KCNJ3;KCNK1;KCTD12;KCTD16;KCTD8;LIN7A;LRFN2;LRFN5;LRRTM2;LRRTM3;NETO1;NLGN4X;NPTN;OPRM1;PCDH8;PHB;PRRT1;PTEN;PTPRT;RGS7BP;RIMS1;RIMS3;RPH3A;SCN2A;SHANK2;SHISA6;SHISA9;SLC4A8;SNAP91;STX1A;STX1B;STXBP1;STXBP5;SYNE1;SYNJ1;SYP;UNC13A;UNC13C
c5.go.bp	GOBP_NEUROGENESIS	group	286	2078	1547	18991	1.68958	2.06476e-20	1.23606e-17	ABI2;ABL2;ACSL3;ACSL4;ACTB;ACTR2;ADAM22;ADARB1;ADCY1;AHI1;ALCAM;ALK;ALS2;AP2A1;APP;ARF1;ARF4;ARHGAP35;ARHGAP44;ARNTL;ASAP1;ASTN1;ATCAY;ATL1;ATP2B2;ATP8A2;ATXN10;B4GALT6;BAG5;BCL11A;BEND6;BHLHB9;BLOC1S2;BMPR1B;BMPR2;BNIP3;BRINP1;BRINP2;BRINP3;BTBD8;C12orf57;CAMK1D;CAMK2A;CAMK2B;CAMK2G;CAMSAP2;CCK;CDH2;CDK5R1;CDK5RAP1;CDKL5;CDON;CEND1;CEP290;CFL1;CHD5;CHL1;CIT;CLU;CNR1;CNTN4;COPS2;CPEB3;CPNE5;CRMP1;CUX2;DAB1;DAB2IP;DCC;DCLK1;DGKG;DIP2B;DLG4;DNM1L;DNM3;DOCK10;DOK6;EEF2;EFNA5;EFNB2;EGFR;EIF2B1;EIF4E;EPB41L3;EPHA3;EPHA4;EPHA5;EPHA6;EPHA7;EPHB1;EPHB6;ERCC3;ETV5;EVL;EXT1;FAIM2;FARP1;FBXO45;FEZ2;FGF13;FLRT2;FRY;FRYL;FSTL4;FUT9;GAB1;GABRB1;GABRB2;GAP43;GFRA1;GLI3;GRB2;GRID2;GRIP1;GSK3B;HCN1;HDAC9;HECW1;HECW2;HERC1;HMGB1;HPRT1;HSP90AB1;IQSEC1;ITSN1;JAK2;KIAA0319;KIF5A;KIRREL3;KRAS;LEPR;LMO4;LMTK2;LPAR3;LRRK2;LYN;MAP1A;MAP2K1;MAP3K13;MAP4K4;MAP6;MAPK1;MAPK8IP2;MARK1;MEF2A;MOBP;MT3;MTCH1;MTPN;MYCBP2;MYEF2;MYT1L;NAP1L2;NCDN;NCK2;NCKAP1;NCKIPSD;NCS1;NDRG4;NEDD4L;NF2;NGEF;NLGN4X;NPHP4;NPTN;NPTX1;NRCAM;NREP;OLFM1;OLFM3;OMG;OPA1;OPRM1;PACSIN1;PAK1;PAK3;PAQR3;PBX1;PCP4;PIK3CA;PIN1;PLK2;PLXNA2;PLXNA4;PPFIA2;PPP3CB;PPT1;PRKCA;PRKCI;PRKCZ;PRKG1;PRPF19;PSD;PTEN;PTK2;PTK2B;PTN;PTPRG;PTPRO;RAB11A;RAC1;RANBP9;RAP2A;RAPGEF1;RAPGEF2;RASGRF1;RBFOX2;RHEB;RIMS1;RIT2;RNF157;RNF6;ROBO1;ROR1;RORB;RPL24;RTN4;RTN4IP1;RUNX2;SATB2;SEMA6D;SERPINI1;SGK1;SH3GL2;SH3GL3;SH3KBP1;SH3RF1;SHANK2;SHC3;SIPA1L1;SLC12A5;SLC4A10;SLC4A7;SLC9A6;SLIT1;SLIT2;SLITRK4;SLITRK5;SNX3;SOD1;SOS1;SOX5;SOX6;SPOCK1;SPTAN1;SPTBN2;SPTBN4;SRRM4;SS18L1;STMN3;STX1B;STXBP1;SYN1;TANC2;TCF12;TCF4;TENM1;TENM3;TGFBR1;THRB;TMEM108;TMEM30A;TNIK;TNR;TOX;TP53;TRIO;UBB;UBE2V2;UHMK1;ULK4;UNC13A;UNC5C;UNC5D;UQCRQ;VEGFA;WASF1;WASL;WDPCP;YTHDF2;ZEB1;ZFHX2;ZNF365;ZNF536;ZNF804A;ZSWIM6
c5.go.bp	GOBP_VESICLE_MEDIATED_TRANSPORT_IN_SYNAPSE	group	69	2078	191	18991	3.30155	2.68141e-20	1.48772e-17	ADCY1;AMPH;AP2B1;AP3B1;APBA1;ATAD1;ATP2A2;BSN;BTBD8;BTBD9;CACNB2;CADPS2;CALM1;CALY;CDH2;CDK5R1;CLSTN1;CNR1;CPLX1;CPLX2;DENND1A;DNAJC6;DNM1;DNM1L;DNM3;DOC2A;ERC2;GRIP1;GSK3B;HPCA;HTR2A;ITSN1;LRRK2;NAPB;NCS1;NLGN4X;PACSIN1;PPFIA2;PPP3CB;PRKAR1B;PRKCB;PTEN;RAB11A;RAB27B;RAB3GAP1;RAPGEF4;RIMS1;RIMS3;SH3GL2;SLC17A7;SLC4A8;SNAP91;SNCA;SNCG;STX1A;STX1B;STXBP1;STXBP5;SV2A;SYN1;SYN2;SYN3;SYNJ1;SYP;SYT12;TRIM9;UNC13A;UNC13C;USP46
c5.go.bp	GOBP_CELL_PART_MORPHOGENESIS	group	154	2078	663	18991	2.1228	2.77751e-20	1.48772e-17	ABI2;ACTB;ACTR2;ADARB1;ADCY1;ALCAM;ALS2;APP;ARHGAP35;ARHGAP44;ARHGEF7;ATL1;ATP8A2;B4GALT6;BCL11A;BHLHB9;BMPR1B;BMPR2;C12orf57;CAMK2B;CCK;CDH2;CDK5R1;CDKL5;CFL1;CHL1;CNTN4;CPNE5;CRMP1;CUX2;DAB1;DAB2IP;DCC;DCLK1;DIP2B;DLG4;DNM1L;DNM3;DOCK10;DOK6;EFNA5;EFNB2;EGFR;EPB41L3;EPHA3;EPHA4;EPHA5;EPHA6;EPHA7;EPHB1;EPHB6;EVL;EXT1;FARP1;FBXO45;FEZ2;FGF13;FLRT2;FSTL4;GAB1;GAP43;GFRA1;GLI3;GRB2;GRIP1;GSK3B;HECW1;HECW2;HPRT1;HSP90AB1;KIAA0319;KIF5A;KIRREL3;LMTK2;LPAR3;LRRK2;MAP1A;MAP2K1;MAP3K13;MAP4K4;MAP6;MAPK1;MAPK8IP2;MEF2A;MT3;MYCBP2;NCKAP1;NEDD4L;NGEF;NPTN;NPTX1;NRCAM;OLFM1;OMG;OPA1;PACSIN1;PAK1;PAK3;PID1;PIK3CA;PLXNA2;PLXNA4;PPFIA2;PPP3CB;PRKCA;PRKCZ;PTEN;PTK2;PTN;PTPRO;RAB11A;RAC1;RANBP9;RAP2A;RAPGEF2;RBFOX2;RIMS1;RNF157;RNF6;ROBO1;RPL24;RTN4;SEMA6D;SGK1;SH3GL2;SH3KBP1;SHANK2;SHC3;SIPA1L1;SLC9A6;SLIT1;SLIT2;SLITRK4;SLITRK5;SOS1;SPTAN1;SPTBN2;SPTBN4;SS18L1;STXBP1;TANC2;TMEM108;TNIK;TNR;TRIO;UBB;UNC13A;UNC5C;UNC5D;VEGFA;WASF1;WASL;ZNF365;ZSWIM6
c5.go.bp	GOBP_CELL_JUNCTION_ORGANIZATION	group	153	2078	659	18991	2.12182	3.89169e-20	1.98029e-17	ABI2;ACTB;ACTR2;ADD2;APP;ARF1;ARF4;ARHGAP44;ARHGEF7;ASIC2;BHLHB9;BSN;CACNB2;CACNB4;CAMK2B;CAMKV;CBLN2;CDH10;CDH12;CDH13;CDH18;CDH2;CDH20;CDH8;CDH9;CDHR3;CDK5R1;CDKL5;CFL1;CHCHD10;CLASP2;CLSTN1;CLSTN2;CNKSR2;CTTNBP2;CUX2;CXADR;DAB2IP;DGKB;DLG1;DLG4;DMTN;DNAJA3;DNM1L;DNM3;DOCK10;DST;DUSP3;EFNA5;EFNB2;EPB41L3;EPB41L5;EPHA3;EPHA4;EPHA7;EPHB1;ERC1;ERC2;EXT1;FARP1;FBXO45;FGF13;FLRT2;FMN1;FRMPD4;GABRA1;GABRA2;GABRB2;GABRB3;GABRG2;GAP43;GLRB;GRID2;GRIN2B;HOMER1;HSPA8;IL1RAPL2;INA;IQSEC1;ITGB1BP1;ITSN1;KIRREL3;LIMCH1;LRFN2;LRFN5;LRRK2;LRRN3;LRRTM2;LRRTM3;MAP4K4;MPP7;MYH10;NF2;NFIA;NGEF;NLGN4X;NPHP4;NPTN;NRCAM;OPA1;PAK3;PCDH8;PDZRN3;PIN1;PPFIA2;PPFIA4;PPFIBP1;PRKACA;PRKCA;PRKCI;PRNP;PRRT1;PTEN;PTK2;PTK2B;PTN;PTPRK;PTPRO;PTPRT;RAC1;RAPGEF1;RAPGEF2;ROCK2;SHANK2;SHISA6;SIPA1L1;SLIT1;SLITRK4;SLITRK5;SNCA;SNCG;SPARCL1;SPTBN2;SYBU;SYN1;SYNPO;TANC2;TGFBR1;TJP1;TMEM108;TNR;TUBB;UBE2V2;UNC13A;UNC13C;VEGFA;VPS35;WASF1;WASL;WDPCP;YWHAZ;ZNF365;ZNF804A
c5.go.bp	GOBP_REGULATION_OF_TRANSPORT	group	297	2078	1645	18991	1.65003	1.24627e-19	6.03966e-17	AACS;AAK1;ABL2;ABLIM3;ACSL3;ACSL4;ACTB;ADCY1;AHI1;AKAP6;AP2A1;AP2B1;AP2S1;APBA1;APP;ARF1;ARHGAP44;ARL2BP;ARL6IP5;ARNTL;ARPP19;ARV1;ASIC2;ATAD1;ATG5;ATP1A1;ATP1B1;ATP2A2;ATP2B1;ATP6AP1;ATP8A1;ATP8A2;BAG4;BICD1;BSN;BTBD9;C11orf65;C2CD5;CAB39;CABP1;CACNA1A;CACNA1B;CACNA1D;CACNA1E;CACNA2D1;CACNB2;CACNB4;CACNG3;CACNG8;CADPS2;CALM1;CALY;CAMK1D;CAMK2A;CAMK2B;CAMK2D;CAMK2G;CAMK2N1;CARTPT;CATSPER2;CCK;CD200;CDH13;CDH2;CDK5R1;CEP290;CHCHD10;CHGA;CHMP3;CHRM3;CLASP2;CLU;CNR1;CNST;COX17;CPLX1;CPLX2;DAPK1;DLG1;DLG3;DLG4;DMTN;DNAJA1;DNAJC6;DNM1L;DNM3;DOC2A;DYNC1H1;DYNLL1;EFNA5;EGFR;EHD3;ENY2;EPB41;EPHA3;EPHA5;ERLEC1;ERP29;FBXW7;FGF13;FXYD7;GCC2;GLI3;GNAS;GNB5;GRIA1;GRIA3;GRIA4;GRIN1;GRIN2B;GRM7;GSK3B;HCN1;HECW1;HECW2;HMGB1;HOMER1;HPCA;HRAS;HSP90AB1;HSPA8;HTR2A;ICA1;ICA1L;IPO5;ISCU;ITGB1BP1;ITPR1;ITSN1;JAK2;JPH1;JPH3;JPH4;KCNAB1;KCNAB2;KCNB1;KCNB2;KCNC1;KCNC2;KCNH1;KCNH5;KCNH7;KCNIP1;KCNJ3;KCNJ6;KCNQ2;LEPR;LPAR3;LPCAT3;LRRK2;LRRTM2;LYN;MAP2K1;MAPK1;MAPK8;MAPK8IP2;MCTP1;MEF2A;MERTK;MPC2;MTCL1;MYH10;NCS1;NDFIP1;NDFIP2;NDRG4;NEDD4L;NETO1;NEU3;NKAIN3;NOLC1;NRG1;NSF;NUS1;OPRM1;OSBPL6;OSBPL8;PACSIN1;PAK1;PARK7;PDE4B;PGAP1;PID1;PINK1;PKIA;PKIG;PLA2R1;PNKD;PPFIA2;PPIA;PPID;PPM1A;PPP1R12A;PPP1R13B;PPP3CB;PPT1;PRKACA;PRKAG2;PRKAR1B;PRKCA;PRKCB;PRKCI;PRKCZ;PRNP;PRRT1;PTEN;PTK2B;PTPN1;PTPN14;RAB11A;RAB27B;RAB3C;RAB3GAP1;RAB4A;RAC1;RAN;RAPGEF1;RAPGEF4;RASGRF1;RASGRF2;REEP5;RIMS1;RIMS3;RINT1;RIT2;SAE1;SARAF;SCAMP5;SCFD1;SCN1A;SCN2A;SCN2B;SCN3A;SCN3B;SCN8A;SGIP1;SGK1;SH3GL2;SH3GL3;SHANK2;SHISA6;SHISA9;SLC17A7;SLC1A1;SLC25A27;SLC25A4;SLC25A5;SLC25A6;SLC4A8;SNAP91;SNCA;SNCG;SNX3;SOD1;SPTBN4;STX1A;STX1B;STXBP1;STXBP5;STXBP6;SUMO1;SV2A;SYN1;SYNGR3;SYP;SYT12;SYT13;TBC1D4;TCAF1;TCAF2;TCF7L2;TENM1;TFDP1;TMEM14A;TMEM30A;TOMM7;TP53;TPCN2;TRIM9;TSG101;TSPAN13;TXN;UBASH3B;UBL5;UBQLN1;UBQLN2;UHMK1;USP46;VDAC1;VEGFA;VPS35;WASL;YIPF5;YJEFN3;YWHAB;YWHAE;YWHAZ
c5.go.bp	GOBP_CELL_MORPHOGENESIS_INVOLVED_IN_NEURON_DIFFERENTIATION	group	134	2078	565	18991	2.1675	1.38022e-18	6.38479e-16	ABI2;ACTB;ACTR2;ADARB1;ADCY1;ALCAM;APP;ARHGAP35;ARHGAP44;ATL1;ATP8A2;B4GALT6;BHLHB9;BMPR1B;BMPR2;C12orf57;CAMK2B;CCK;CDH2;CDK5R1;CDKL5;CFL1;CHL1;CNTN4;CRMP1;CUX2;DAB1;DCC;DCLK1;DIP2B;DLG4;DNM1L;DNM3;DOCK10;DOK6;EFNA5;EFNB2;EPHA3;EPHA4;EPHA5;EPHA6;EPHA7;EPHB1;EPHB6;EVL;EXT1;FARP1;FBXO45;FEZ2;FGF13;FLRT2;FSTL4;GAB1;GAP43;GFRA1;GLI3;GRB2;GSK3B;HECW1;HECW2;HPRT1;HSP90AB1;KIAA0319;KIF5A;LMTK2;LPAR3;LRRK2;MAP1A;MAP2K1;MAP3K13;MAP6;MAPK1;MAPK8IP2;MEF2A;MT3;MYCBP2;NEDD4L;NGEF;NPTN;NPTX1;NRCAM;OLFM1;OMG;OPA1;PAK1;PAK3;PIK3CA;PLXNA2;PLXNA4;PPFIA2;PPP3CB;PRKCA;PTEN;PTK2;PTN;PTPRO;RAB11A;RAC1;RANBP9;RAP2A;RAPGEF2;RBFOX2;RNF6;ROBO1;RPL24;RTN4;SEMA6D;SH3KBP1;SHANK2;SHC3;SIPA1L1;SLC9A6;SLIT1;SLIT2;SLITRK4;SLITRK5;SOD1;SOS1;SPTAN1;SPTBN2;SPTBN4;SS18L1;STXBP1;TANC2;TNIK;TNR;TRIO;UNC5C;UNC5D;VEGFA;WASL;WDPCP;ZNF365;ZSWIM6
c5.go.bp	GOBP_CELLULAR_COMPONENT_MORPHOGENESIS	group	163	2078	748	18991	1.99154	1.66361e-18	7.36109e-16	ABI2;ACTB;ACTR2;ADARB1;ADCY1;ALCAM;ALS2;APP;ARHGAP35;ARHGAP44;ARHGEF7;ATL1;ATP8A2;B4GALT6;BCL11A;BHLHB9;BMPR1B;BMPR2;C12orf57;CAMK2B;CCDC136;CCK;CDH2;CDK5R1;CDKL5;CFL1;CHL1;CLASP2;CNTN4;CPNE5;CRMP1;CUX2;DAB1;DAB2IP;DCC;DCLK1;DIP2B;DLG4;DNM1L;DNM3;DOCK10;DOK6;EFNA5;EFNB2;EGFR;EPB41L3;EPHA3;EPHA4;EPHA5;EPHA6;EPHA7;EPHB1;EPHB6;EVL;EXT1;FARP1;FBXO45;FEZ2;FGF13;FHOD3;FLRT2;FSTL4;GAB1;GAP43;GFRA1;GLI3;GRB2;GRIP1;GSK3B;HECW1;HECW2;HPRT1;HSP90AB1;KIAA0319;KIF5A;KIRREL3;LMTK2;LPAR3;LRRK2;MAP1A;MAP2K1;MAP3K13;MAP4K4;MAP6;MAPK1;MAPK8IP2;MEF2A;MOBP;MT3;MYCBP2;NCKAP1;NEBL;NEDD4L;NGEF;NPTN;NPTX1;NRCAM;OLFM1;OMG;OPA1;PACSIN1;PAK1;PAK3;PID1;PIK3CA;PLXNA2;PLXNA4;PPFIA2;PPP3CB;PRKAR1A;PRKCA;PRKCZ;PTEN;PTK2;PTN;PTPRO;RAB11A;RAC1;RANBP9;RAP2A;RAPGEF2;RBFOX2;RIMS1;RNF157;RNF6;ROBO1;RPL24;RTN4;SEMA6D;SGK1;SH3GL2;SH3KBP1;SHANK2;SHC3;SIPA1L1;SLC9A6;SLIT1;SLIT2;SLITRK4;SLITRK5;SOS1;SPTAN1;SPTBN2;SPTBN4;SS18L1;STXBP1;TANC2;TBPL1;TMEM108;TMOD1;TMOD2;TNIK;TNR;TRIO;UBB;UNC13A;UNC5C;UNC5D;VEGFA;WASF1;WASL;ZNF365;ZSWIM6
c5.go.bp	GOBP_CELL_CELL_SIGNALING	group	286	2078	1611	18991	1.62246	7.47792e-18	3.17095e-15	AACS;ACSL4;ADARB1;ADCY1;AKAP12;AMPH;AP2A1;AP2B1;AP2S1;APBA1;APP;ARF1;ARL2BP;ARL6;ARNTL;ASIC2;ATAD1;ATP2A2;ATP6AP2;BICC1;BSN;BTBD9;BTRC;CACNA1A;CACNA1B;CACNA1D;CACNA1E;CACNA2D1;CACNB2;CACNB4;CACNG3;CACNG8;CADPS2;CALM1;CAMK2A;CAMK2B;CAMK2G;CAMK2N1;CARTPT;CBLN2;CCDC88C;CDH2;CDH8;CDK14;CDK5R1;CELF4;CHGA;CHRM3;CLSTN1;CLSTN2;CLTC;CNR1;CNTN4;COLQ;CPE;CPEB3;CPLX1;CPLX2;CSNK2A1;CTNNBIP1;CUX2;CXADR;DAB2IP;DCC;DGKB;DGKE;DGKI;DLG1;DLG4;DLGAP4;DNM1L;DOC2A;DTNB;DYNLL1;EFNA5;EFNB2;EGFR;EIF4E;ENY2;EPHA4;EPHA5;ERC1;ERC2;EXT1;FBXW11;FGF13;FZD6;GABBR2;GABRA1;GABRA2;GABRA3;GABRB1;GABRB2;GABRB3;GABRD;GABRG2;GABRG3;GAD1;GAD2;GLI3;GLRA3;GLRB;GLS;GNAS;GNB1;GNG2;GPC5;GPR176;GRIA1;GRID1;GRID2;GRIN1;GRIN2B;GRK5;GRM1;GRM3;GRM7;GSK3B;GSKIP;HECW1;HOMER1;HRAS;HSPA8;HTR2A;ICA1;IQSEC2;ITPR1;ITSN1;JADE1;JAK2;JPH3;JPH4;KCNB1;KCNC2;KCNJ3;KCNQ2;KIF5A;KRAS;LEO1;LGR4;LIN7A;LPAR3;LRFN2;LRRK2;LRRTM2;LY6H;LYN;MAP1A;MAPK1;MAPK8IP2;MARK1;MCC;MCTP1;MERTK;MLLT3;MPC2;NAPB;NCDN;NCS1;NETO1;NISCH;NLGN4X;NLK;NOVA1;NPHP4;NPTN;NPTX1;NPTXR;NQO1;NXN;OPRM1;OTULIN;PARK7;PCDH8;PCSK1;PDE7B;PIN1;PINK1;PLCL1;PLCL2;PLK2;PNKD;PPFIA2;PPFIA4;PPM1A;PPP2R1A;PPP3CB;PRICKLE1;PRICKLE2;PRKACA;PRKAR1B;PRKAR2B;PRKCA;PRKCB;PRKCZ;PRRT1;PSMA1;PSMA7;PSMB5;PSMD12;PSMD14;PSMD7;PSMD8;PSME3;PTEN;PTK2B;PTN;PTPRN;PTPRN2;PTPRO;RAB11A;RAB3GAP1;RAC1;RAPGEF1;RAPGEF2;RAPGEF4;RASGRF1;RASGRF2;RBMS3;RIMBP2;RIMS1;RIMS3;RIT2;RNF220;ROR1;RPH3A;RTF1;SCN2B;SCN3B;SH3KBP1;SHANK2;SHISA6;SHISA9;SIPA1L1;SKP1;SLC12A5;SLC17A7;SLC1A1;SLC24A2;SLC25A4;SLC25A5;SLC25A6;SLC4A10;SLC4A8;SLITRK5;SNCA;SNCG;SNX3;SQSTM1;STX1A;STX1B;STXBP1;STXBP5;SV2A;SV2B;SYN1;SYN2;SYN3;SYNJ1;SYP;SYT12;SYT13;TCF7L2;TM2D3;TMEM108;TMEM25;TMOD2;TNIK;TNR;TNRC6A;TPRG1L;TRHDE;TRIM9;TSHZ3;UBB;UBE2Q1;UNC13A;UNC13C;USP46;VDAC1;VGF;VPS29;VPS35;WDR61;WWOX;ZNRF3
c5.go.bp	GOBP_RESPIRATORY_ELECTRON_TRANSPORT_CHAIN	group	47	2078	110	18991	3.90488	1.23524e-17	5.02843e-15	COX10;COX15;COX4I1;COX5A;COX5B;COX6B1;COX6C;COX7A2L;COX7B;COX7C;CYCS;DLD;ETFDH;GHITM;GPD2;IMMP2L;ISCU;NDUFA1;NDUFA10;NDUFA12;NDUFA2;NDUFA4;NDUFA5;NDUFA8;NDUFAB1;NDUFB1;NDUFB11;NDUFB2;NDUFB3;NDUFB4;NDUFB5;NDUFB6;NDUFB9;NDUFS1;NDUFS5;NDUFS6;PARK7;PINK1;SDHA;SLC25A12;SNCA;UQCR10;UQCRB;UQCRC2;UQCRFS1;UQCRH;UQCRQ
c5.go.bp	GOBP_ATP_SYNTHESIS_COUPLED_ELECTRON_TRANSPORT	group	43	2078	94	18991	4.18064	1.3225e-17	5.17656e-15	COX10;COX15;COX4I1;COX5A;COX5B;COX6B1;COX6C;COX7A2L;COX7B;COX7C;CYCS;DLD;GHITM;ISCU;NDUFA1;NDUFA10;NDUFA12;NDUFA2;NDUFA4;NDUFA5;NDUFA8;NDUFAB1;NDUFB1;NDUFB11;NDUFB2;NDUFB3;NDUFB4;NDUFB5;NDUFB6;NDUFB9;NDUFS1;NDUFS5;NDUFS6;PARK7;PINK1;SDHA;SNCA;UQCR10;UQCRB;UQCRC2;UQCRFS1;UQCRH;UQCRQ
c5.go.bp	GOBP_CELL_MORPHOGENESIS	group	192	2078	974	18991	1.80154	1.03416e-16	3.89803e-14	ABI2;ACTB;ACTR2;ADARB1;ADCY1;ALCAM;ALS2;AP3B1;APP;ARHGAP35;ARHGAP44;ARHGEF7;ARPC2;ATL1;ATP8A2;B4GALT6;BCL11A;BHLHB9;BIN3;BMPR1B;BMPR2;C12orf57;C1QBP;CAMK2B;CAP2;CCDC88C;CCK;CDH10;CDH12;CDH18;CDH2;CDH20;CDH8;CDH9;CDHR3;CDK5R1;CDKL5;CFL1;CHL1;CLU;CNTN4;CPNE5;CRMP1;CUX2;CYFIP2;DAB1;DAB2IP;DCC;DCLK1;DIP2B;DLG1;DLG4;DMTN;DNM1L;DNM3;DOCK10;DOCK5;DOK6;EFNA5;EFNB2;EGFR;EPB41;EPB41L3;EPB41L5;EPHA3;EPHA4;EPHA5;EPHA6;EPHA7;EPHB1;EPHB6;EVL;EXT1;FARP1;FBXO45;FEZ2;FGF13;FLRT2;FMNL2;FRY;FRYL;FSTL4;GAB1;GAP43;GAS2;GFRA1;GLI3;GRB2;GRIP1;GSK3B;HECW1;HECW2;HPRT1;HSP90AB1;ITGB1BP1;KIAA0319;KIF5A;KIRREL3;LMTK2;LPAR3;LRRK2;MAP1A;MAP2K1;MAP3K13;MAP4K4;MAP6;MAPK1;MAPK8IP2;MEF2A;MERTK;MT3;MYCBP2;MYH10;NCKAP1;NEDD4L;NGEF;NPTN;NPTX1;NRCAM;OLFM1;OMG;OPA1;PACSIN1;PAK1;PAK3;PARVB;PIK3CA;PLXNA2;PLXNA4;PPFIA2;PPP3CB;PRKCA;PRKCZ;PTEN;PTK2;PTK2B;PTN;PTPRO;RAB11A;RAC1;RANBP9;RAP2A;RAPGEF2;RASA1;RBFOX2;RIMS1;RNF157;RNF6;ROBO1;RPL24;RTN4;SCFD1;SEMA6D;SGK1;SH3GL2;SH3KBP1;SHANK2;SHC3;SHROOM3;SIPA1L1;SLC9A6;SLIT1;SLIT2;SLITRK4;SLITRK5;SOD1;SOS1;SPTAN1;SPTBN2;SPTBN4;SS18L1;STXBP1;TANC2;TFCP2L1;TMEFF2;TMEM108;TNIK;TNR;TRIO;UBB;UNC13A;UNC5C;UNC5D;VEGFA;WASF1;WASL;WDPCP;YTHDF2;ZFPM1;ZMYM4;ZNF365;ZSWIM6
c5.go.bp	GOBP_DENDRITE_DEVELOPMENT	group	71	2078	230	18991	2.82119	1.42171e-16	5.16739e-14	ABI2;ACSL4;ACTR2;ALK;APP;ARF1;ARF4;ARHGAP44;ASAP1;BCL11A;BHLHB9;CAMK1D;CAMK2A;CAMK2B;CAMSAP2;CDK5R1;CDKL5;CFL1;CPEB3;CUX2;DAB1;DAB2IP;DCC;DCLK1;DGKG;DLG4;DNM1L;DNM3;DOCK10;EPHA4;EPHB1;FARP1;FSTL4;GRIP1;GSK3B;HECW1;HECW2;HPRT1;IQSEC1;ITSN1;KIAA0319;LRRK2;MAP1A;MAP6;MAPK8IP2;MARK1;MEF2A;NCK2;NEDD4L;NGEF;OPA1;PACSIN1;PAK3;PLK2;PPFIA2;PRKG1;PTEN;PTN;RAP2A;RAPGEF2;RBFOX2;RTN4IP1;SHANK2;SIPA1L1;SLC12A5;SLITRK5;SS18L1;TANC2;TNIK;WASL;ZNF365
c5.go.bp	GOBP_PROTEIN_CONTAINING_COMPLEX_SUBUNIT_ORGANIZATION	group	301	2078	1763	18991	1.56033	2.39254e-16	8.39615e-14	ABCE1;ABI2;ACSL3;ACTR2;ACTR6;ADD2;ALS2;AP2B1;AP2S1;APBA1;ARF1;ARL6;ARPC2;ARPC3;ARPC5L;ASAP1;ATL1;ATL2;ATPAF1;AURKAIP1;BAG4;BAIAP2L1;BDP1;BNIP3;BRK1;C9orf24;CALY;CAMSAP2;CAND1;CCK;CCSAP;CCT2;CCT3;CDK5R1;CDK7;CELF4;CELF5;CEP192;CFL1;CHCHD10;CHD5;CHMP3;CHMP4B;CHMP5;CLASP2;CLTA;CLTC;CLU;CLYBL;COA1;COA3;COPS7A;COPS8;COX10;COX15;COX17;COX7A2;COX7A2L;CTH;CTNNBIP1;CYFIP2;DAB2IP;DDX1;DENR;DET1;DLG1;DLG4;DMTN;DNAH7;DNAJB14;DNAJC6;DNM1;DNM1L;DNM3;DSTN;EFNA5;EHD3;EIF2S2;EIF3F;EIF3H;EPB41;ERC2;ERCC3;EVL;EXT1;F8;FARSA;FARSB;FGF13;FHOD3;FMN1;G3BP2;GABARAPL1;GABARAPL2;GADD45GIP1;GLDC;GLRA3;GLS;GMNN;GRB2;GRIA1;GRIN1;GRIN2B;GSK3B;GTF2H3;GTF2H5;HCN1;HMGB1;HOMER1;HPRT1;HSF1;HSP90AB1;HSPA8;IMMP2L;ITGB1BP1;ITGB3BP;JAK2;KCNB1;KCNB2;KCNC1;KCNC2;KCTD1;KCTD12;KCTD16;KCTD8;KIF24;KIFAP3;KLC1;LDLRAD4;LEO1;LIN7A;LMO4;LPCAT3;LRRC49;LRRC6;LRRK2;LYRM7;MAP1A;MAP1LC3B;MAPK8IP2;MAPK9;MICAL2;MICU1;MIS18BP1;MKKS;MNAT1;MPP7;MRPL1;MRPL15;MRPL20;MRPL22;MRPL3;MRPL33;MRPL35;MRPL51;MRPL57;MRPS21;MRPS23;MRPS25;MRPS33;MRPS35;MRPS36;MRPS9;MTPN;MZT1;NAP1L2;NAP1L3;NAP1L5;NAPB;NCK2;NCKAP1;NCKAP5;NDUFA1;NDUFA10;NDUFA12;NDUFA2;NDUFA5;NDUFA8;NDUFAB1;NDUFAF2;NDUFAF4;NDUFB1;NDUFB11;NDUFB2;NDUFB3;NDUFB4;NDUFB5;NDUFB6;NDUFB9;NDUFS1;NDUFS5;NDUFS6;NLRP1;NRG1;NSF;NUDT21;NUP93;OGFOD1;OPA1;ORC3;PAK1;PAK3;PARK7;PEF1;PIK3CA;PINK1;PPID;PPM1A;PPP2R1A;PRKACA;PRKACB;PRKCZ;PRNP;PRPF19;PSIP1;PSMG4;PTK2;PTK2B;RAC1;RALB;RANBP9;RASA1;RBBP5;REPS2;RIMS1;RPA2;RPL23;RPL24;RPL6;RPSA;RSL24D1;RTN4;RYR3;SCFD1;SEC31A;SEH1L;SGIP1;SH3GL2;SKAP2;SKP1;SLC24A2;SLIT2;SLU7;SMYD3;SNAP91;SNCA;SNRPD1;SNRPD2;SNRPF;SPIDR;SPIRE2;SPTAN1;SPTBN2;SPTBN4;SRPK1;STMN3;STOML2;STX1A;STX1B;STXBP1;STXBP5;STXBP6;SUMO1;SUPT16H;SV2A;SYNJ1;TCF4;TCF7L2;TCP1;TENM1;TESPA1;TFAM;TFG;TMED2;TMOD1;TMOD2;TP53;TRAPPC6B;TRIM9;TRMT112;TRPM3;TSG101;TSPYL1;TSPYL2;TSPYL4;TUBGCP4;TXNL4A;UBB;UBQLN1;UNC13A;UNC13C;UQCC1;UQCRFS1;VAMP1;VBP1;VDAC2;VEGFA;VMA21;WASF1;WASL;ZNHIT3
c5.go.bp	GOBP_CELLULAR_RESPIRATION	group	60	2078	177	18991	3.09799	2.54099e-16	8.61988e-14	ACO1;BNIP3;CISD1;COX10;COX15;COX4I1;COX5A;COX5B;COX6B1;COX6C;COX7A2L;COX7B;COX7C;CYCS;DLAT;DLD;ETFDH;GHITM;GPD2;IDH3A;IMMP2L;ISCU;LYRM7;MDH1;MDH2;ME2;ME3;NDUFA1;NDUFA10;NDUFA12;NDUFA2;NDUFA4;NDUFA5;NDUFA8;NDUFAB1;NDUFB1;NDUFB11;NDUFB2;NDUFB3;NDUFB4;NDUFB5;NDUFB6;NDUFB9;NDUFS1;NDUFS5;NDUFS6;NNT;PARK7;PIK3CA;PINK1;SDHA;SLC25A12;SNCA;SUCLA2;UQCR10;UQCRB;UQCRC2;UQCRFS1;UQCRH;UQCRQ
c5.go.cc	GOCC_POSTSYNAPTIC_MEMBRANE	group	76	2078	259	18991	2.68174	2.82272e-16	9.26672e-14	ADAM22;ADCY1;ATAD1;ATP2B2;ATP6AP2;CACNG3;CACNG8;CDH10;CDH2;CDH9;CHRM3;CLSTN1;CLSTN2;CNKSR2;DCC;DDN;DGKB;DLG1;DLG4;DNAJA3;DNM1;DNM3;EPHA4;EPHA7;FAIM2;FBXO45;GABBR2;GABRA1;GABRA2;GABRA3;GABRB1;GABRB2;GABRB3;GABRD;GABRG2;GABRG3;GLRA3;GLRB;GRIA1;GRIA3;GRIA4;GRID1;GRID2;GRIN1;GRIN2B;GRIP1;GRM1;GRM3;GRM7;HSPA8;HTR2A;KCNB1;KCNC2;KCNH1;KCTD12;KCTD16;KCTD8;LIN7A;LRFN2;LRFN5;LRRTM2;LRRTM3;NETO1;NLGN4X;NPTN;OPRM1;PCDH8;PRRT1;PTEN;PTPRT;RGS7BP;RPH3A;SHANK2;SHISA6;SHISA9;SYNE1
c5.go.bp	GOBP_OXIDATIVE_PHOSPHORYLATION	group	48	2078	122	18991	3.5957	3.03567e-16	9.65438e-14	CHCHD10;COX10;COX15;COX4I1;COX5A;COX5B;COX6B1;COX6C;COX7A2;COX7A2L;COX7B;COX7C;CYCS;DLD;GHITM;ISCU;MSH2;NDUFA1;NDUFA10;NDUFA12;NDUFA2;NDUFA4;NDUFA5;NDUFA8;NDUFAB1;NDUFB1;NDUFB11;NDUFB2;NDUFB3;NDUFB4;NDUFB5;NDUFB6;NDUFB9;NDUFS1;NDUFS5;NDUFS6;PARK7;PDE12;PINK1;SDHA;SNCA;STOML2;UQCR10;UQCRB;UQCRC2;UQCRFS1;UQCRH;UQCRQ
c5.go.cc	GOCC_CELL_BODY	group	123	2078	534	18991	2.10507	4.12705e-16	1.27276e-13	ACSL4;ACTA2;AKAP12;ALCAM;APP;ARHGEF7;ASIC2;ASTN1;ATP2B1;ATP6AP2;ATXN10;BMPR1B;BMPR2;BRINP1;BRINP2;BRINP3;BTBD8;CACNA1A;CACYBP;CAMK2N1;CCK;CCT2;CCT3;CCT4;CCT7;CD200;CDK5R1;CKB;CNKSR2;CPLX1;CPLX2;CPNE5;CRMP1;CXADR;DAB1;DAB2IP;DDN;DENND1A;DIP2B;EEF1A2;ELAVL4;EPHA4;EPHA5;EPHA7;ERCC8;FBXW11;GABARAPL1;GAP43;GLRA3;GLRX5;GNB1;GNG3;GOT2;GRIA1;GRIA4;GRIP1;HPCA;HSP90AB1;HTR2A;ITSN1;KCNAB1;KCNB1;KCNB2;KCNC1;KCNC2;KCNH1;KCNK1;KIF5A;LMTK2;LRRK2;MAP1A;MAP2K4;MAPK1;MAPK8IP2;MAST1;NCDN;NF2;NQO1;NRSN1;OLFM1;OPRM1;PACRG;PARK7;PCSK2;PDE1A;PDE1C;PGRMC1;PINK1;PMM2;PRKAR2B;PRKCZ;PTK2B;PTPN13;PTPRN;RAPGEF2;RIT2;RNF157;RPTOR;RTN4;SERPINI1;SH3GL2;SHANK2;SLC12A5;SLC1A1;SLC25A27;SLC2A13;SLC4A10;SLC4A8;SNCA;SNCG;SOD1;SOS1;SPTBN2;SPTBN4;SRD5A1;SV2A;SYNPO;TCP1;TUBB;UBB;UNC5C;VTI1B;ZNF804A
c5.go.bp	GOBP_ENERGY_DERIVATION_BY_OXIDATION_OF_ORGANIC_COMPOUNDS	group	76	2078	262	18991	2.65103	5.68363e-16	1.70125e-13	ACO1;BNIP3;CALM1;CISD1;COX10;COX15;COX4I1;COX5A;COX5B;COX6B1;COX6C;COX7A2L;COX7B;COX7C;CYCS;DLAT;DLD;ETFDH;GFPT1;GHITM;GNAS;GPD2;GSK3B;HMGB1;IDH3A;IMMP2L;ISCU;LEPR;LYRM7;MDH1;MDH2;ME2;ME3;MT3;NDUFA1;NDUFA10;NDUFA12;NDUFA2;NDUFA4;NDUFA5;NDUFA8;NDUFAB1;NDUFB1;NDUFB11;NDUFB2;NDUFB3;NDUFB4;NDUFB5;NDUFB6;NDUFB9;NDUFS1;NDUFS5;NDUFS6;NNT;PARK7;PID1;PIK3CA;PINK1;PPP1R2;PPP1R3C;PRKAG2;PYGL;RB1CC1;SDHA;SLC25A12;SNCA;STK40;SUCLA2;TP53;UGP2;UQCR10;UQCRB;UQCRC2;UQCRFS1;UQCRH;UQCRQ
c5.go.cc	GOCC_MITOCHONDRION	group	263	2078	1495	18991	1.60774	6.36991e-16	1.85219e-13	ABAT;ABCE1;ACADM;ACBD3;ACO1;ACSL3;ACSL4;ADAP2;ALDH5A1;AMMECR1;ANXA6;AP3B1;APOO;ARL2BP;ARMCX3;ATCAY;ATPAF1;AURKAIP1;BAG5;BCAT1;BDH1;BLOC1S2;BNIP3;BRI3BP;BRINP3;C11orf65;C1QBP;CALM1;CAMK2A;CDK5RAP1;CEND1;CHCHD10;CHCHD3;CHCHD6;CISD1;CISD2;CKMT2;CLU;CLYBL;CNR1;COA1;COA3;COX10;COX11;COX15;COX17;COX4I1;COX5A;COX5B;COX6B1;COX6C;COX7A2;COX7A2L;COX7B;COX7C;CPT1C;CYCS;DDX1;DLAT;DLD;DMGDH;DNAJA1;DNAJA3;DNM1;DNM1L;DNM3;DYNLL1;ENY2;EPHA4;ETFDH;FAM110B;FAM162A;FARS2;FASTKD1;FBXW7;FECH;FHIT;GABARAPL1;GADD45GIP1;GATB;GATC;GDAP1;GHITM;GLDC;GLOD4;GLRX5;GLS;GOT2;GPD2;GSK3B;GTPBP3;HAGH;HIVEP1;HK1;HSP90AB1;IDH3A;IMMP2L;IMMT;ISCA1;ISCU;JARID2;KRAS;LACTB;LETMD1;LRRK2;LYN;LYRM4;LYRM7;MALSU1;MAOA;MAP1LC3B;MAP2K1;MAPK1;MAPK8;MAPK9;MDH2;ME2;ME3;MECR;MICU1;MICU3;MMADHC;MOAP1;MOBP;MPC1;MPC2;MRPL1;MRPL15;MRPL20;MRPL22;MRPL3;MRPL33;MRPL35;MRPL51;MRPL57;MRPS21;MRPS23;MRPS25;MRPS33;MRPS35;MRPS36;MRPS9;MSRA;MTCH1;MTFMT;MTPAP;MYOM2;NDFIP2;NDRG4;NDUFA1;NDUFA10;NDUFA12;NDUFA2;NDUFA4;NDUFA5;NDUFA8;NDUFAB1;NDUFAF2;NDUFAF4;NDUFB1;NDUFB11;NDUFB2;NDUFB3;NDUFB4;NDUFB5;NDUFB6;NDUFB9;NDUFS1;NDUFS5;NDUFS6;NIT1;NMNAT3;NNT;NR3C1;NUDT2;NUDT9;OPA1;PARG;PARK7;PDE12;PDP1;PEX11B;PFDN2;PFDN4;PGRMC1;PHB;PHYH;PIN1;PIN4;PINK1;PNKD;PPM1E;PPP1R13B;PPP2R1A;PRDX3;PRELID2;PRKACA;PRKCA;PTEN;PTPN1;PTRH2;PYURF;RANBP2;REEP1;RFK;RMDN2;RPS6KA6;RTN4IP1;SDHA;SGK1;SH3BP5;SIRT5;SLC25A12;SLC25A26;SLC25A27;SLC25A3;SLC25A4;SLC25A5;SLC25A6;SMDT1;SNCA;SOD1;SPATA7;SQSTM1;STOML2;STXBP1;SUCLA2;TAMM41;TFAM;TFB1M;TFDP1;TIMM17A;TIMM8B;TMEM14A;TMEM8B;TOMM20;TOMM7;TP53;TRAF3;TRUB1;TUSC3;TXNRD1;UBB;UQCC1;UQCR10;UQCRB;UQCRC2;UQCRFS1;UQCRH;UQCRQ;VAMP1;VDAC1;VDAC2;VDAC3;VPS13A;VPS35;VWA8;WASF1;WWOX;YJEFN3;YWHAB;YWHAE;YWHAZ
c5.go.bp	GOBP_REGULATION_OF_SYNAPTIC_PLASTICITY	group	58	2078	172	18991	3.08178	1.0465e-15	2.9584e-13	ADCY1;APP;ARF1;CAMK2A;CAMK2B;CNTN4;CPEB3;CPLX2;DLG4;EPHA4;ERC1;ERC2;GRIA1;GRID2;GRIN1;GRIN2B;GSK3B;HRAS;JPH3;JPH4;KCNB1;KRAS;LRRTM2;MAP1A;MAPK1;MCTP1;NCDN;NETO1;NPTN;PLK2;PPP3CB;PRKCZ;PRRT1;PTEN;PTK2B;PTN;RAB11A;RAB3GAP1;RAPGEF2;RASGRF1;RASGRF2;RIMS1;RIMS3;SHANK2;SHISA6;SHISA9;SIPA1L1;SLC1A1;SLC24A2;SLC4A10;SQSTM1;STXBP1;SYP;SYT12;TNR;TSHZ3;UNC13C;VGF
c5.go.bp	GOBP_ELECTRON_TRANSPORT_CHAIN	group	57	2078	168	18991	3.10076	1.35316e-15	3.70217e-13	AKR1B1;ASPH;COX10;COX11;COX15;COX4I1;COX5A;COX5B;COX6B1;COX6C;COX7A2;COX7A2L;COX7B;COX7C;CYCS;DLD;DMGDH;ETFDH;GHITM;GLDC;GPD2;IMMP2L;ISCU;ME2;NDUFA1;NDUFA10;NDUFA12;NDUFA2;NDUFA4;NDUFA5;NDUFA8;NDUFAB1;NDUFAF2;NDUFB1;NDUFB11;NDUFB2;NDUFB3;NDUFB4;NDUFB5;NDUFB6;NDUFB9;NDUFS1;NDUFS5;NDUFS6;NQO2;PARK7;PINK1;SDHA;SLC25A12;SNCA;SRD5A1;UQCR10;UQCRB;UQCRC2;UQCRFS1;UQCRH;UQCRQ
c5.go.cc	GOCC_SYNAPTIC_VESICLE_MEMBRANE	group	42	2078	100	18991	3.83841	1.38236e-15	3.70217e-13	AMPH;BSN;CALM1;CLTA;DGKI;DMXL2;DNM1L;DOC2A;GABRA2;GAD2;GRIA1;ICA1;LRRK2;MCTP1;PRRT1;PTPRN2;RAB27B;RAB3C;RAB4A;RPH3A;SCAMP5;SH3GL2;SLC17A7;SLC6A17;STX12;STX1A;STX6;SV2A;SV2B;SVOP;SYN1;SYN2;SYN3;SYNGR3;SYNPR;SYP;SYT12;TMEM163;TPRG1L;UNC13A;UNC13C;VAMP1
c5.go.bp	GOBP_REGULATION_OF_SYNAPSE_STRUCTURE_OR_ACTIVITY	group	64	2078	204	18991	2.86716	1.8804e-15	4.90689e-13	ABI2;ACTR2;APP;ARF4;ARHGAP44;ASIC2;BHLHB9;CAMK2B;CAMKV;CBLN2;CDH2;CDH8;CDK5R1;CDKL5;CFL1;CLSTN1;CLSTN2;CTTNBP2;CUX2;DAB2IP;DGKB;DNM1;DNM1L;DNM3;EPHA4;EPHA7;EPHB1;FLRT2;FRMPD4;GRID2;GRIN2B;HOMER1;HSPA8;IL1RAPL2;ITSN1;LRFN2;LRFN5;LRRK2;LRRN3;LRRTM2;LRRTM3;NGEF;OPA1;PAK3;PCDH8;PPFIA2;PPT1;PRNP;PTEN;PTN;PTPRT;SIPA1L1;SLC17A7;SLIT1;SLITRK4;SLITRK5;SNCA;STX1B;TANC2;TUBB;UBE2V2;VPS35;YWHAZ;ZNF804A
c5.go.cc	GOCC_MEMBRANE_PROTEIN_COMPLEX	group	210	2078	1133	18991	1.69392	3.40441e-15	8.66168e-13	ACVR1B;ACVR2A;AKAP6;ALCAM;AP1S1;AP2A1;AP2B1;AP2S1;AP3B1;AP3M2;AP3S1;APOO;ARL6;ATP1A1;ATP1B1;ATP6AP1;ATP6AP1L;ATP6AP2;ATP6V0B;ATP6V1A;ATP6V1B2;ATP6V1C1;ATP6V1D;ATP6V1E1;ATP6V1F;ATP6V1G1;ATP6V1H;BMPR1B;BTBD8;CACHD1;CACNA1A;CACNA1B;CACNA1D;CACNA1E;CACNA2D1;CACNB2;CACNB4;CACNG3;CACNG8;CALM1;CATSPER2;CDH10;CDH12;CDH13;CDH18;CDH2;CDH20;CDH8;CDH9;CDHR3;CHCHD10;CHCHD3;CHCHD6;CHMP3;CHMP4B;CLTA;CLTC;COPA;COX4I1;COX5A;COX6B1;COX7B;COX7C;CPLX1;CPLX2;CPT1C;DLG1;DLG3;DLG4;EGFR;ELOVL6;EMC3;EMC4;EMC7;GABBR2;GABRA1;GABRA2;GABRA3;GABRB1;GABRB2;GABRB3;GABRD;GABRG2;GABRG3;GLRA3;GLRB;GNAS;GNAZ;GNB1;GNB5;GNG2;GNG3;GRB2;GRIA1;GRIA3;GRIA4;GRID2;GRIN1;GRIN2B;GRM1;HCN1;HMGB1;HOOK1;IMMP2L;IMMT;ITGA9;KCNAB1;KCNAB2;KCNB1;KCNB2;KCNC1;KCNC2;KCNH1;KCNIP1;KCNJ3;KCNJ6;KCNK1;KCNQ2;LAMTOR3;LAMTOR5;LIN7A;LRRC8B;LYN;MAP3K5;MICU1;MICU3;MPP7;NAPB;NCALD;NDUFA1;NDUFA10;NDUFA12;NDUFA2;NDUFA4;NDUFA5;NDUFA8;NDUFAB1;NDUFB1;NDUFB11;NDUFB2;NDUFB3;NDUFB4;NDUFB5;NDUFB6;NDUFB9;NDUFS1;NDUFS5;NDUFS6;NECAP1;OLFM3;PDE4B;PEF1;PHB;PIGC;PIK3CA;PRKACA;PRKCA;PTK2B;PYURF;RRAGA;RYR3;SCN1A;SCN2A;SCN2B;SCN3A;SCN3B;SCN8A;SDHA;SEC31A;SEC61G;SGCZ;SGIP1;SHANK2;SHISA6;SHISA9;SLC25A6;SMDT1;SNX3;SNX8;SPCS1;STOML2;STX12;STX1A;STX1B;STX6;STXBP5;SUMO1;SYN2;SYNE1;SYNJ1;TGFBR1;TIMM17A;TOMM20;TOMM7;TRAF3;TSG101;TUSC3;UQCR10;UQCRB;UQCRC2;UQCRFS1;UQCRH;UQCRQ;VAMP1;VDAC1;VDAC2;VDAC3;VPS29;VPS35;VTI1B
c5.go.bp	GOBP_REGULATION_OF_NEURON_PROJECTION_DEVELOPMENT	group	100	2078	408	18991	2.23997	3.80216e-15	9.26852e-13	ABI2;ABL2;ACTR2;ALK;AP2A1;ARHGAP35;ARHGAP44;ATP8A2;BAG5;BCL11A;BHLHB9;BMPR2;CAMK1D;CAMK2B;CAMK2G;CAMSAP2;CDH2;CDK5R1;CDKL5;CFL1;CNR1;CRMP1;CUX2;DAB1;DAB2IP;DCC;DGKG;DIP2B;DNM1L;DNM3;EFNB2;EPHA3;EPHA4;EPHA7;FGF13;FSTL4;FUT9;GRID2;GSK3B;HECW1;HECW2;KIAA0319;LPAR3;LRRK2;LYN;MAP2K1;MAP3K13;MAP6;MARK1;MT3;NCKIPSD;NCS1;NDRG4;NEDD4L;NGEF;NPTN;OMG;OPA1;PACSIN1;PAK1;PAK3;PAQR3;PLXNA2;PLXNA4;PPFIA2;PRKCI;PTEN;PTK2B;PTN;PTPRG;PTPRO;RAB11A;RAP2A;RAPGEF1;RAPGEF2;RIT2;RNF6;ROBO1;ROR1;RTN4;RTN4IP1;SEMA6D;SERPINI1;SIPA1L1;SLIT2;SNX3;SPOCK1;SS18L1;STX1B;TANC2;TENM3;TMEM30A;TNIK;TNR;TOX;UBE2V2;ULK4;VEGFA;ZNF365;ZNF804A
c5.go.bp	GOBP_ESTABLISHMENT_OF_PROTEIN_LOCALIZATION	group	314	2078	1897	18991	1.51274	3.83256e-15	9.26852e-13	AACS;AAGAB;ABCE1;ABLIM3;ACOT8;ACSL3;ACSL4;AGAP1;AGAP2;AKAP6;AP1S1;AP2A1;AP2B1;AP2S1;AP3B1;AP3M2;AP3S1;APBA1;ARF1;ARF4;ARFGEF2;ARHGAP44;ARL1;ARL2BP;ARL4C;ARL6;ARNTL;ATAD1;ATP1B1;ATP6AP1;ATP6V0B;ATP6V1A;ATP6V1B2;ATP6V1C1;ATP6V1D;ATP6V1E1;ATP6V1F;ATP6V1G1;ATP6V1H;BAG4;BBS7;BCAP29;BTF3;C11orf65;C2CD5;CABP1;CACNA1A;CACNA1D;CACNA1E;CACNG3;CACNG8;CADPS2;CALM1;CALY;CAMK2G;CAMK2N1;CARTPT;CCT2;CCT3;CCT4;CCT6A;CCT7;CD200;CDC40;CDK5R1;CEP290;CHGA;CHMP3;CHMP4B;CHMP5;CLSTN1;CLTA;CLTC;CLU;CNR1;CNST;COG6;COPA;CPLX1;DDX25;DENND1A;DENND1B;DLG4;DMTN;DNAJA1;DNM1;DNM1L;DNM3;DYNLL1;DYNLL2;DYNLRB1;DZIP1;EFNA5;EGFR;EHBP1;EHD3;EHHADH;EIF4E;EMC3;EMC4;EMC7;ENY2;EPB41L5;EPHA5;ERC1;ERLEC1;ERP29;EXOC6;EXOC6B;FBXW7;FMN2;FRAS1;FUT10;GABARAPL2;GCC2;GDAP1;GGA3;GLI3;GNPTAB;GOLT1B;GRIP1;GSK3B;HK1;HOOK1;HPCA;HRAS;HSP90AB1;HSPA8;ICA1;IFIT1;IMMP2L;IPO5;IPO7;ITGB1BP1;ITPR1;ITSN1;JAK2;JAKMIP1;KCNB1;KCNC2;KIAA0586;KIF3A;KIF3B;KIF3C;KIF5A;KIFAP3;LIN7A;LMTK2;LRRK2;LYST;MAP1A;MAPK1;MAPK8;MCC;MOAP1;MPC2;MTCL1;MYH10;MYO5A;NAPB;NBAS;NDFIP1;NDFIP2;NECAP1;NMD3;NOLC1;NSF;NUP93;OPRM1;PAK1;PARK7;PARP11;PEX26;PEX5L;PGAP1;PHYH;PINK1;PIPOX;PKIA;PKIG;PLEKHA1;PPIA;PPID;PPM1A;PPP1R13B;PPP3CB;PPT1;PRICKLE1;PRKACA;PRKCA;PRKCB;PRKCI;PRKCZ;PRNP;PTPN1;PTPN14;PTPRN;PTPRN2;RAB11A;RAB14;RAB18;RAB22A;RAB27B;RAB3C;RAB3GAP1;RAB4A;RAB6A;RAB6B;RAB9B;RABGAP1;RABGAP1L;RAC1;RAN;RANBP17;RANBP2;RANBP6;RAP2A;RAPGEF4;REEP1;RIMS1;RINT1;RNPS1;RPH3A;RPL10A;RPL14;RPL15;RPL23;RPL24;RPL27;RPL29;RPL31;RPL35A;RPL6;RPL7;RPS3A;RPS7;RPSA;SAE1;SCAMP5;SCFD1;SCFD2;SEC31A;SEC61G;SEH1L;SERP1;SERP2;SGSM1;SGTB;SLBP;SLC1A1;SLC25A4;SLC25A5;SLC25A6;SLU7;SMYD3;SNAP91;SNCG;SNX3;SNX32;SNX8;SPCS1;SPIDR;SPIRE2;SRP14;SRP72;SSX2IP;STX12;STX1A;STX1B;STX6;STXBP1;STXBP5;TBC1D1;TBC1D10A;TBC1D30;TBC1D4;TBC1D8;TBC1D9;TCAF1;TCAF2;TCF7L2;TCP1;TENM1;TFDP1;THOC3;THOC7;TIMM17A;TIMM8B;TLK1;TMED2;TMEM30A;TOM1L1;TOMM20;TOMM7;TP53;TRIM23;TSG101;TXN;UBB;UBE2Q1;UBL5;UHMK1;USP46;VGF;VPS13A;VPS29;VPS35;VTI1B;WDPCP;YIPF5;YWHAB;YWHAE;YWHAZ;ZDHHC21
c5.go.bp	GOBP_CELL_MORPHOGENESIS_INVOLVED_IN_DIFFERENTIATION	group	147	2078	704	18991	1.9083	4.00046e-15	9.26852e-13	ABI2;ACTB;ACTR2;ADARB1;ADCY1;ALCAM;APP;ARHGAP35;ARHGAP44;ARHGEF7;ARPC2;ATL1;ATP8A2;B4GALT6;BHLHB9;BMPR1B;BMPR2;C12orf57;C1QBP;CAMK2B;CCDC88C;CCK;CDH2;CDK5R1;CDKL5;CFL1;CHL1;CNTN4;CRMP1;CUX2;DAB1;DCC;DCLK1;DIP2B;DLG4;DMTN;DNM1L;DNM3;DOCK10;DOCK5;DOK6;EFNA5;EFNB2;EPB41L5;EPHA3;EPHA4;EPHA5;EPHA6;EPHA7;EPHB1;EPHB6;EVL;EXT1;FARP1;FBXO45;FEZ2;FGF13;FLRT2;FSTL4;GAB1;GAP43;GFRA1;GLI3;GRB2;GSK3B;HECW1;HECW2;HPRT1;HSP90AB1;ITGB1BP1;KIAA0319;KIF5A;LMTK2;LPAR3;LRRK2;MAP1A;MAP2K1;MAP3K13;MAP6;MAPK1;MAPK8IP2;MEF2A;MERTK;MT3;MYCBP2;NEDD4L;NGEF;NPTN;NPTX1;NRCAM;OLFM1;OMG;OPA1;PAK1;PAK3;PARVB;PIK3CA;PLXNA2;PLXNA4;PPFIA2;PPP3CB;PRKCA;PTEN;PTK2;PTN;PTPRO;RAB11A;RAC1;RANBP9;RAP2A;RAPGEF2;RBFOX2;RNF6;ROBO1;RPL24;RTN4;SEMA6D;SH3KBP1;SHANK2;SHC3;SIPA1L1;SLC9A6;SLIT1;SLIT2;SLITRK4;SLITRK5;SOD1;SOS1;SPTAN1;SPTBN2;SPTBN4;SS18L1;STXBP1;TANC2;TMEFF2;TNIK;TNR;TRIO;UNC5C;UNC5D;VEGFA;WASL;WDPCP;YTHDF2;ZFPM1;ZNF365;ZSWIM6
c5.go.bp	GOBP_GENERATION_OF_PRECURSOR_METABOLITES_AND_ENERGY	group	112	2078	481	18991	2.12802	4.00722e-15	9.26852e-13	AACS;ACO1;AKR1B1;APP;ASPH;BDH1;BNIP3;CALM1;CHCHD10;CISD1;COX10;COX11;COX15;COX17;COX4I1;COX5A;COX5B;COX6B1;COX6C;COX7A2;COX7A2L;COX7B;COX7C;CYCS;DLAT;DLD;DMGDH;ETFDH;FECH;GFPT1;GHITM;GLDC;GNAS;GPD2;GSK3B;HK1;HMGB1;HTR2A;IDH3A;IMMP2L;ISCU;LEPR;LYRM7;MDH1;MDH2;ME2;ME3;MSH2;MT3;NDUFA1;NDUFA10;NDUFA12;NDUFA2;NDUFA4;NDUFA5;NDUFA8;NDUFAB1;NDUFAF2;NDUFB1;NDUFB11;NDUFB2;NDUFB3;NDUFB4;NDUFB5;NDUFB6;NDUFB9;NDUFS1;NDUFS5;NDUFS6;NNT;NQO2;NUP93;PARK7;PDE12;PFKFB4;PFKM;PGAM1;PGK1;PID1;PIK3CA;PINK1;PPP1R2;PPP1R3C;PRKAG1;PRKAG2;PYGL;RANBP2;RB1CC1;RPE;SDHA;SEH1L;SLC25A12;SLC25A4;SLC27A5;SLC4A4;SNCA;SRD5A1;STK40;STOML2;SUCLA2;TP53;TPI1;UGP2;UQCR10;UQCRB;UQCRC2;UQCRFS1;UQCRH;UQCRQ;VGF;XYLB;ZBTB20
c5.go.cc	GOCC_EXOCYTIC_VESICLE	group	64	2078	208	18991	2.81202	5.32112e-15	1.2034e-12	AMPH;APBA1;APP;BSN;BTBD8;CALM1;CLTA;CTTNBP2;DGKI;DLG4;DMXL2;DNM1L;DOC2A;GABRA2;GAD2;GRIA1;GRIN1;ICA1;IQSEC1;KIRREL3;LRRK2;MCTP1;MT3;PDE4B;PPT1;PRRT1;PTPRN;PTPRN2;RAB27B;RAB3C;RAB4A;RAB6A;RPH3A;SCAMP5;SH3GL2;SLC17A7;SLC4A8;SLC6A17;SNAP91;STX12;STX1A;STX1B;STX6;STXBP5;SV2A;SV2B;SVOP;SYN1;SYN2;SYN3;SYNGR3;SYNPR;SYP;SYT12;SYT13;TMEM163;TPRG1L;TRIM9;UNC13A;UNC13C;VAMP1;VDAC1;VDAC2;VTI1B
c5.go.bp	GOBP_REGULATION_OF_CELL_PROJECTION_ORGANIZATION	group	128	2078	594	18991	1.96936	2.2816e-14	5.04779e-12	ABI2;ABL2;ACTR2;ALK;AP2A1;ARHGAP24;ARHGAP35;ARHGAP44;ARHGEF7;ARPC2;ATG5;ATP8A2;BAG5;BCL11A;BHLHB9;BIN3;BMPR2;BRK1;CAMK1D;CAMK2B;CAMK2G;CAMSAP2;CDH2;CDK5R1;CDKL5;CFL1;CNR1;CRMP1;CUX2;DAB1;DAB2IP;DCC;DGKG;DIP2B;DLG4;DMTN;DNM1L;DNM3;DYNLL1;DZIP1;EFNB2;EPHA3;EPHA4;EPHA7;EVL;FGF13;FSTL4;FUT9;GAP43;GRID2;GRIN2B;GRIP1;GSK3B;HECW1;HECW2;HOMER1;HRAS;KIAA0319;LPAR3;LRRK2;LYN;MAP2K1;MAP3K13;MAP6;MARK1;MT3;NCKAP1;NCKIPSD;NCS1;NDRG4;NEDD4L;NGEF;NPTN;ODF2L;OMG;OPA1;PACSIN1;PAK1;PAK3;PAQR3;PIK3CA;PLXNA2;PLXNA4;PPFIA2;PRKCI;PRNP;PTEN;PTK2B;PTN;PTPRG;PTPRO;RAB11A;RAC1;RAP2A;RAPGEF1;RAPGEF2;RIT2;RNF6;ROBO1;ROR1;RTN4;RTN4IP1;SEMA6D;SERPINI1;SIPA1L1;SLIT2;SNX3;SPOCK1;SS18L1;STX1B;TANC2;TBC1D30;TENM1;TENM3;TGFBR1;TMEM30A;TNIK;TNR;TOX;UBE2V2;ULK4;VDAC3;VEGFA;VPS35;WASL;WDPCP;ZNF365;ZNF804A
c5.go.bp	GOBP_REGULATION_OF_MEMBRANE_POTENTIAL	group	99	2078	413	18991	2.19072	2.37258e-14	5.1374e-12	AKAP6;APP;ARL6IP5;ASIC2;ATP1A1;ATP1B1;ATP2A2;BNIP3;CACNA1A;CACNA1B;CACNA1D;CACNA1E;CACNA2D1;CACNB2;CACNB4;CALM1;CAMK2D;CCK;CELF4;CHCHD10;CNR1;CTNNA3;CUX2;CXADR;DLD;DLG1;DLG4;EHD3;FGF13;GABRA1;GABRA2;GABRA3;GABRB1;GABRB2;GABRB3;GABRD;GABRG2;GABRG3;GCLM;GLRA3;GLRB;GOT1;GRIA1;GRIA3;GRID1;GRID2;GRIN1;GRIN2B;GRM1;GSK3B;HCN1;KCNAB2;KCNB1;KCNC2;KCNH1;KCNH5;KCNH7;KCNJ3;KCNK1;LRRK2;MAPK8IP2;MLLT11;NDUFS1;NEDD4L;NETO1;NLGN4X;NNT;OPRM1;PARK7;PID1;PINK1;PRDX3;PRKCZ;PTEN;PTK2B;PTN;RAB3GAP1;RGS7BP;RIMS1;RIMS3;SCN1A;SCN2A;SCN2B;SCN3A;SCN3B;SCN8A;SHANK2;SLC25A27;SLC4A4;SLC4A8;SOD1;STOML2;STX1A;STX1B;SUMO1;TMEM108;TMEM25;UBB;YWHAE
c5.go.bp	GOBP_CELLULAR_PROTEIN_CONTAINING_COMPLEX_ASSEMBLY	group	179	2078	939	18991	1.74217	3.24605e-14	6.8823e-12	ABI2;ACTR2;ADD2;AP2B1;AP2S1;ARF1;ARL6;ARPC2;ARPC3;ARPC5L;ATPAF1;BAG4;BAIAP2L1;BDP1;BRK1;C9orf24;CALY;CAMSAP2;CAND1;CCT2;CDK5R1;CDK7;CELF4;CELF5;CEP192;CHMP3;CHMP4B;CLASP2;CLTA;CLTC;CLU;COA1;COA3;COPS7A;COPS8;COX10;COX15;COX17;COX7A2;COX7A2L;CYFIP2;DDX1;DENR;DLG1;DMTN;DNAH7;DNAJB14;DNM1;DNM1L;DNM3;EFNA5;EIF2S2;EIF3F;EIF3H;ERC2;ERCC3;EVL;FGF13;FHOD3;FMN1;GMNN;GRB2;GTF2H3;GTF2H5;HMGB1;HSF1;HSP90AB1;IMMP2L;ITGB3BP;JAK2;LDLRAD4;LRRC49;LRRC6;LYRM7;MAPK8IP2;MIS18BP1;MKKS;MNAT1;MRPL20;MTPN;MZT1;NAP1L2;NAP1L3;NAP1L5;NAPB;NCK2;NCKAP1;NDUFA1;NDUFA10;NDUFA12;NDUFA2;NDUFA5;NDUFA8;NDUFAB1;NDUFAF2;NDUFAF4;NDUFB1;NDUFB11;NDUFB2;NDUFB3;NDUFB4;NDUFB5;NDUFB6;NDUFB9;NDUFS1;NDUFS5;NDUFS6;NRG1;NUDT21;NUP93;OPA1;ORC3;PAK1;PAK3;PINK1;PPM1A;PRPF19;PSIP1;PSMG4;PTK2;PTK2B;RAC1;RALB;RANBP9;RASA1;RPA2;RPL24;RPL6;RPSA;RSL24D1;RTN4;SGIP1;SH3GL2;SLIT2;SLU7;SMYD3;SNAP91;SNCA;SNRPD1;SNRPD2;SNRPF;SPIRE2;SPTAN1;SPTBN2;SPTBN4;SRPK1;STX1A;STX1B;STXBP1;STXBP5;STXBP6;SV2A;SYNJ1;TCF4;TCP1;TENM1;TESPA1;TFAM;TMOD1;TMOD2;TP53;TRIM9;TSPYL1;TSPYL2;TSPYL4;TUBGCP4;TXNL4A;UBB;UNC13A;UNC13C;UQCC1;UQCRFS1;VAMP1;VBP1;VDAC2;VMA21;WASF1;WASL;ZNHIT3
c5.go.bp	GOBP_POSTSYNAPSE_ORGANIZATION	group	52	2078	156	18991	3.04636	5.3581e-14	1.11284e-11	ABI2;ACTB;ACTR2;ARF1;ARF4;ARHGAP44;BHLHB9;CAMK2B;CDH2;CDK5R1;CDKL5;CFL1;CNKSR2;CUX2;DGKB;DLG1;DLG4;DNAJA3;DNM1L;DNM3;DOCK10;EPHA4;EPHA7;EPHB1;GAP43;GLRB;GRID2;GRIN2B;HOMER1;HSPA8;INA;LRFN2;LRRK2;LRRTM2;NGEF;NLGN4X;OPA1;PAK3;PPFIA2;PRNP;PTEN;PTN;SHANK2;SHISA6;SIPA1L1;SPTBN2;TANC2;TMEM108;VPS35;WASL;ZNF365;ZNF804A
c5.go.cc	GOCC_ENVELOPE	group	203	2078	1118	18991	1.65942	8.5971e-14	1.74985e-11	ACADM;ACSL3;ACSL4;ADAP2;AKAP6;APOO;APP;ARL2BP;ARMCX3;ATCAY;AURKAIP1;BDH1;BNIP3;BRI3BP;C11orf65;CACYBP;CALM1;CCND2;CCNI;CHCHD10;CHCHD3;CHCHD6;CHMP4B;CISD1;CISD2;CKMT2;CLU;CNR1;COA1;COA3;COX10;COX11;COX15;COX17;COX4I1;COX5A;COX5B;COX6B1;COX6C;COX7A2;COX7A2L;COX7B;COX7C;CPT1C;CYCS;DCTN5;DNAJB14;DNAJC2;DNM1;DNM1L;DNM3;DPY19L2;DST;EGFR;ENY2;EPHA3;EPHA4;ETFDH;FAM169A;FBXW11;FECH;GABRB1;GDAP1;GHITM;GNAZ;GOT2;GPD2;GRK5;HK1;IMMP2L;IMMT;INPP4A;IPO5;IPO7;ITPR1;ITSN1;KCNH1;LETMD1;LMO7;LRRK2;LYN;LYRM7;MAOA;MGST2;MGST3;MICU1;MICU3;MLIP;MOAP1;MPC1;MPC2;MRPL1;MRPL15;MRPL20;MRPL22;MRPL3;MRPL33;MRPL35;MRPL51;MRPL57;MRPS21;MRPS23;MRPS25;MRPS33;MRPS35;MRPS36;MRPS9;MTCH1;MTMR6;NDUFA1;NDUFA10;NDUFA12;NDUFA2;NDUFA4;NDUFA5;NDUFA8;NDUFAB1;NDUFAF2;NDUFAF4;NDUFB1;NDUFB11;NDUFB2;NDUFB3;NDUFB4;NDUFB5;NDUFB6;NDUFB9;NDUFS1;NDUFS5;NDUFS6;NELL1;NNT;NUDT9;NUP93;OPA1;OSBPL3;OSBPL6;OSBPL8;PAK1;PARK7;PARP11;PGRMC1;PHB;PINK1;PRELID2;PRICKLE1;PRICKLE2;PRKCA;PRKCZ;PRNP;PTPN1;RAN;RANBP1;RANBP17;RANBP2;RAP1GAP2;RB1CC1;REEP1;RNF180;RNF6;RTN4;RTN4IP1;SCAI;SDHA;SEH1L;SH3BGRL2;SIRT5;SLC25A12;SLC25A26;SLC25A27;SLC25A3;SLC25A4;SLC25A5;SLC25A6;SMDT1;SOD1;STOML2;STX1A;SUMO1;SYNE1;TAMM41;TIMM17A;TIMM8B;TMEM14A;TMX4;TOMM20;TOMM7;TUBB;TXNL4A;UBB;UQCC1;UQCR10;UQCRB;UQCRC2;UQCRFS1;UQCRH;UQCRQ;VAMP1;VDAC1;VDAC2;VDAC3;VPS13A;WASF1
c5.go.bp	GOBP_INTRACELLULAR_TRANSPORT	group	274	2078	1639	18991	1.52783	9.18583e-14	1.83302e-11	ABCD2;ABCE1;ABLIM3;ACOT8;ACTR10;ACTR2;AGAP2;AKAP6;AP1S1;AP2A1;AP2B1;AP2S1;AP3B1;AP3M2;AP3S1;APBA1;APP;ARF1;ARF4;ARHGAP21;ARHGAP44;ARL1;ARL4C;ARL6;ARMCX3;ARV1;ATP1B1;ATP2A2;ATXN1;BAG4;BBS7;BCAP29;BICD1;BLOC1S2;BTBD8;C11orf65;C2CD5;CABP1;CACNG3;CALY;CCDC88C;CDC40;CDK5R1;CEP290;CHMP3;CHMP4B;CHMP5;CLTA;CLTC;CLU;COG6;COPA;DCLK1;DCTN3;DCTN5;DCTN6;DDX25;DENND1A;DENND1B;DENND3;DMTN;DNM1L;DST;DYNC1H1;DYNLL1;DYNLL2;DYNLRB1;EHD3;EHHADH;EIF4E;ENY2;ERC1;ERLEC1;ERP29;F8;FBXW11;FBXW7;FMN2;FUT10;GCC2;GDAP1;GGA3;GLI3;GNPTAB;GPRASP1;GRIA1;GRIP1;GSK3B;HOOK1;HPCA;HRAS;HSP90AB1;HSPA8;IMMP2L;IPO5;IPO7;ITGB1BP1;ITSN1;JAK2;KCNB1;KIF3A;KIF3B;KIF3C;KIF5A;KIFAP3;LAPTM4B;LEPROTL1;LMTK2;LRRK2;LYST;MAP1A;MAP2K1;MAP6;MAPK1;MAPK8;MKKS;MOAP1;MREG;MTCL1;MYO5A;NAPB;NDRG4;NMD3;NOLC1;NSF;NUP93;NUS1;OPA1;PAK1;PARK7;PEF1;PEX26;PEX5L;PGAP1;PHYH;PINK1;PIP4K2A;PIPOX;PKIA;PKIG;PPFIA2;PPM1A;PPP1R12A;PPP1R13B;PRICKLE1;PRKACA;PRKAG1;PRKAG2;PRKCI;PRKCZ;PRNP;PSIP1;PTPN1;PTPN14;RAB11A;RAB11FIP4;RAB14;RAB18;RAB22A;RAB27B;RAB6A;RAB6B;RAB9B;RABGAP1;RABGAP1L;RAN;RANBP1;RANBP17;RANBP2;RANBP6;REEP5;REPS1;REPS2;RIMS1;RINT1;RNF157;RNPS1;RPH3A;RPL10A;RPL14;RPL15;RPL23;RPL24;RPL27;RPL29;RPL31;RPL35A;RPL6;RPL7;RPS3A;RPS7;RPSA;SAE1;SCFD1;SCFD2;SEC31A;SEC61G;SEH1L;SGSM1;SGTB;SLBP;SLC1A1;SLC25A6;SLIT1;SLU7;SNRPD1;SNRPD2;SNRPF;SNX3;SNX32;SNX8;SOD1;SPCS1;SPIRE2;SPTAN1;SPTBN2;SPTBN4;SQSTM1;SRP14;SRP72;SSX2IP;STOML2;STX12;STX1A;STX1B;STX6;STXBP1;SYBU;TANC2;TBC1D1;TBC1D10A;TBC1D30;TBC1D4;TBC1D8;TBC1D9;TCAF1;TCAF2;TCF7L2;TENM1;TFDP1;TFG;THOC3;THOC7;TIMM17A;TIMM8B;TLK1;TMED2;TMEM108;TMEM30A;TOM1L1;TOMM20;TOMM7;TP53;TRAPPC6B;TRIM23;TSG101;TUBB;TXN;UBB;UBE2O;UBL5;UHMK1;VPS13A;VPS29;VPS35;VTI1B;WASF1;WASL;YIPF5;YWHAB;YWHAE;YWHAZ;ZDHHC21;ZFYVE9
c5.go.cc	GOCC_MITOCHONDRIAL_ENVELOPE	group	143	2078	706	18991	1.85112	1.21696e-13	2.38173e-11	ACADM;ACSL3;ACSL4;ADAP2;APOO;ARL2BP;ARMCX3;ATCAY;AURKAIP1;BDH1;BNIP3;BRI3BP;C11orf65;CALM1;CHCHD10;CHCHD3;CHCHD6;CISD1;CISD2;CKMT2;CLU;CNR1;COA1;COA3;COX10;COX11;COX15;COX17;COX4I1;COX5A;COX5B;COX6B1;COX6C;COX7A2;COX7A2L;COX7B;COX7C;CPT1C;CYCS;DNM1;DNM1L;DNM3;EPHA4;ETFDH;FECH;GDAP1;GHITM;GOT2;GPD2;HK1;IMMP2L;IMMT;LETMD1;LRRK2;LYN;LYRM7;MAOA;MICU1;MICU3;MOAP1;MPC1;MPC2;MRPL1;MRPL15;MRPL20;MRPL22;MRPL3;MRPL33;MRPL35;MRPL51;MRPL57;MRPS21;MRPS23;MRPS25;MRPS33;MRPS35;MRPS36;MRPS9;MTCH1;NDUFA1;NDUFA10;NDUFA12;NDUFA2;NDUFA4;NDUFA5;NDUFA8;NDUFAB1;NDUFAF2;NDUFAF4;NDUFB1;NDUFB11;NDUFB2;NDUFB3;NDUFB4;NDUFB5;NDUFB6;NDUFB9;NDUFS1;NDUFS5;NDUFS6;NNT;OPA1;PARK7;PGRMC1;PHB;PINK1;PRELID2;PRKCA;PTPN1;REEP1;RTN4IP1;SDHA;SIRT5;SLC25A12;SLC25A26;SLC25A27;SLC25A3;SLC25A4;SLC25A5;SLC25A6;SMDT1;SOD1;STOML2;TAMM41;TIMM17A;TIMM8B;TMEM14A;TOMM20;TOMM7;UBB;UQCC1;UQCR10;UQCRB;UQCRC2;UQCRFS1;UQCRH;UQCRQ;VAMP1;VDAC1;VDAC2;VDAC3;VPS13A;WASF1
c5.go.bp	GOBP_ATP_METABOLIC_PROCESS	group	74	2078	278	18991	2.4327	1.84319e-13	3.53928e-11	APP;ATP1B1;ATP6V1A;ATP6V1B2;CHCHD10;COX10;COX15;COX4I1;COX5A;COX5B;COX6B1;COX6C;COX7A2;COX7A2L;COX7B;COX7C;CYCS;DLD;DNM1L;GHITM;HK1;HSPA8;HTR2A;ISCU;MSH2;NDUFA1;NDUFA10;NDUFA12;NDUFA2;NDUFA4;NDUFA5;NDUFA8;NDUFAB1;NDUFB1;NDUFB11;NDUFB2;NDUFB3;NDUFB4;NDUFB5;NDUFB6;NDUFB9;NDUFS1;NDUFS5;NDUFS6;NUDT2;NUP93;OLA1;PARG;PARK7;PDE12;PFKFB4;PFKM;PGAM1;PGK1;PID1;PINK1;PRKAG1;PRKAG2;RANBP2;SDHA;SEH1L;SLC25A12;SLC4A4;SNCA;STOML2;TP53;TPI1;UQCR10;UQCRB;UQCRC2;UQCRFS1;UQCRH;UQCRQ;ZBTB20
c5.go.cc	GOCC_TRANSPORT_VESICLE_MEMBRANE	group	59	2078	197	18991	2.73708	2.27966e-13	4.29631e-11	AMPH;AP1S1;AP2A1;ARFGEF3;BSN;CALM1;CLTA;CLTC;CPE;DGKI;DMXL2;DNM1L;DOC2A;GABRA2;GAD2;GRIA1;ICA1;ITPR1;LRRK2;MAP6;MCTP1;NCALD;PEF1;PRRT1;PTPRN;PTPRN2;RAB27B;RAB3C;RAB4A;RPH3A;SCAMP5;SCG3;SEC31A;SH3GL2;SLC17A7;SLC6A17;SPRED2;STX12;STX1A;STX6;SV2A;SV2B;SVOP;SYN1;SYN2;SYN3;SYNGR3;SYNPR;SYP;SYT12;TMED2;TMEM163;TMEM30A;TPRG1L;UNC13A;UNC13C;VAMP1;VMA21;VTI1B
c5.go.mf	GOMF_RIBONUCLEOTIDE_BINDING	group	293	2078	1796	18991	1.49095	2.42453e-13	4.48625e-11	AACS;AAK1;ABCA10;ABCD2;ABCE1;ABL2;ACBD3;ACSL3;ACSL4;ACTA2;ACTB;ACTR2;ACTR3B;ACVR1B;ACVR2A;ADCY1;ADCY3;ADK;AGAP1;AGAP2;AKT3;ALK;ANXA6;ARF1;ARF4;ARHGAP35;ARL1;ARL15;ARL4C;ARL6;ASNS;ATAD1;ATAD2;ATL1;ATL2;ATP1A1;ATP2A2;ATP2B1;ATP2B2;ATP2C1;ATP6AP1;ATP6V1A;ATP6V1B2;ATP8A1;ATP8A2;BMPR1B;BMPR2;CACNA1B;CAMK1D;CAMK2A;CAMK2B;CAMK2D;CAMK2G;CAMK4;CAMKK1;CAMKK2;CAMKV;CBWD1;CCT2;CCT3;CCT4;CCT6A;CCT7;CDK14;CDK7;CDKL5;CHD5;CIT;CKB;CKMT2;CSNK2A1;DAPK1;DCLK1;DCLK2;DDX1;DDX10;DDX24;DDX25;DDX31;DGKB;DGKE;DGKG;DGKI;DIRAS1;DIRAS2;DNAH7;DNAJA1;DNAJA2;DNAJA3;DNAJA4;DNM1;DNM1L;DNM3;DYNC1H1;EEF1A2;EEF2;EGFR;EHD3;EPHA3;EPHA4;EPHA5;EPHA6;EPHA7;EPHB1;EPHB6;ERCC3;FARS2;FARSA;FARSB;GATB;GATC;GNAS;GNAZ;GNL1;GNL3;GRK5;GSK3B;GTPBP2;GTPBP3;GUCY1A2;HCN1;HHAT;HK1;HRAS;HS3ST5;HSP90AB1;HSPA12A;HSPA4L;HSPA8;HSPH1;HUNK;ITM2B;JAK2;KATNAL2;KCNT2;KIF21A;KIF24;KIF26B;KIF3A;KIF3B;KIF3C;KIF5A;KRAS;KSR2;LANCL2;LMTK2;LRRK2;LYN;MAGI3;MAP2K1;MAP2K4;MAP2K5;MAP3K13;MAP3K5;MAP3K9;MAP4K4;MAPK1;MAPK4;MAPK6;MAPK8;MAPK9;MARK1;MAST1;MAST2;MERTK;MKKS;MPPED2;MSH2;MTPAP;MYH10;MYO5A;NAT10;NEK1;NEK10;NLK;NLRP1;NME7;NMNAT2;NMNAT3;NOLC1;NSF;NUAK1;NUDT2;OLA1;OPA1;PAK1;PAK3;PANK1;PDE10A;PDE4A;PDE4B;PEBP1;PFKFB4;PFKM;PGK1;PI4KA;PIK3CA;PINK1;PIP4K2A;PIP4K2C;PIP5K1B;PLK2;PNCK;PPIP5K1;PPIP5K2;PRKACA;PRKACB;PRKAG1;PRKAG2;PRKAR1A;PRKAR1B;PRKAR2B;PRKCA;PRKCB;PRKCI;PRKCZ;PRKG1;PSTK;PTK2;PTK2B;PYGL;RAB11A;RAB14;RAB18;RAB22A;RAB27B;RAB3C;RAB4A;RAB6A;RAB6B;RAB9B;RAC1;RAD54L2;RALB;RAN;RANBP17;RAP2A;RAPGEF2;RAPGEF4;RERG;RFK;RHEB;RIT2;ROCK2;ROR1;RPS6KA3;RPS6KA6;RPS6KC1;RRAGA;RRAS2;RTCB;RUNX2;SCN8A;SGK1;SIK3;SLC27A5;SMARCA2;SNRK;SRPK1;STK17B;STK40;SUCLA2;SYN1;SYN2;SYN3;TCP1;TGFBR1;TLK1;TNIK;TP53;TRIM23;TRIO;TTLL11;TUBA4A;TUBB;TUBB4B;UBA5;UBE2E2;UBE2H;UBE2N;UBE2O;UBE2Q1;UBE2QL1;UCK2;UHMK1;ULK4;VRK1;VWA8;WRNIP1;XRCC6;XYLB;YTHDC2;ZRANB3
c5.go.bp	GOBP_CELLULAR_MACROMOLECULE_LOCALIZATION	group	306	2078	1896	18991	1.47498	2.56533e-13	4.66203e-11	ABCE1;ABLIM3;ACOT8;ACSL3;ACTB;ADAM22;AHI1;AKAP11;AKAP6;AP1S1;AP2A1;AP2B1;AP2S1;AP3B1;AP3M2;AP3S1;APBA1;ARF1;ARF4;ARHGAP44;ARL1;ARL2BP;ARL4C;ARL6;ARL6IP5;ARMCX3;ATAD1;ATP1B1;ATP6V1D;BAG4;BCAP29;BICD1;C11orf65;C2CD5;CABP1;CACNB2;CACNG3;CACNG8;CALM1;CALY;CCT2;CCT3;CCT4;CCT6A;CCT7;CDC40;CDH2;CDK5R1;CEP192;CEP290;CHCHD10;CHGA;CHMP4B;CLASP2;CLSTN1;CLTA;CLTC;CLU;CNST;COPA;CPE;CPLX1;DCLK1;DDX1;DDX25;DLG1;DLG3;DLG4;DMTN;DNAJA1;DNAJA3;DNM1;DNM1L;DNM3;DYNLL1;DYNLL2;DYNLRB1;DZIP1;EFR3A;EGFR;EHD3;EHHADH;EIF4E;EMC3;EMC4;EMC7;ENY2;EPB41;EPB41L3;EPHA3;ERLEC1;ERP29;FAM126B;FAM149B1;FBXW7;FGF13;FUT10;GABARAPL2;GCC2;GDAP1;GGA3;GLI3;GLRB;GNL3;GNPTAB;GPC5;GPR158;GRID2;GRIP1;GSK3B;HDAC8;HK1;HPCA;HRAS;HSP90AB1;HSPA8;HTR2A;IMMP2L;IPO5;IPO7;IQSEC2;ITGB1BP1;ITSN1;JAK2;KCNAB2;KCNB1;KCNB2;KIAA0753;KIF3A;KIF3B;KIF3C;KIF5A;KIFAP3;LAMTOR3;LAMTOR5;LEPROTL1;LIN7A;LRRC6;LRRK2;LZTFL1;MAP1A;MAP7;MAPK1;MAPK8;MIOS;MOAP1;MSH2;MTCL1;MYO5A;MZT1;NAPB;NEDD4L;NF2;NMD3;NOLC1;NPHP4;NPTN;NSF;NUP93;OSBPL8;PACRG;PACS1;PACSIN1;PAK1;PAQR3;PARK7;PEX26;PEX5L;PHYH;PID1;PIN1;PINK1;PIPOX;PKIA;PKIG;PPHLN1;PPM1A;PPP1R13B;PRICKLE1;PRKACA;PRKCI;PRKCZ;PRNP;PRPF19;PRRT1;PTN;PTPN1;PTPN14;PTPRK;RAB11A;RAB14;RAB18;RAB22A;RAB27B;RAB3C;RAB3GAP1;RAB6A;RAB6B;RABGAP1;RABGAP1L;RALB;RAN;RANBP17;RANBP2;RANBP6;RAP2A;RAPGEF2;REEP1;RIMS1;RIT2;RNPS1;ROCK2;RPA2;RPH3A;RPL10A;RPL14;RPL15;RPL23;RPL24;RPL27;RPL29;RPL31;RPL35A;RPL6;RPL7;RPS3A;RPS7;RPSA;RRAGA;RTN4;SAE1;SCFD1;SCFD2;SCG3;SCN3B;SEC31A;SEC61G;SEH1L;SGSM1;SGTB;SHISA6;SKP1;SLBP;SLC1A1;SLC25A6;SLU7;SNX8;SPATA7;SPCS1;SPIDR;SPTBN4;SQSTM1;SRP14;SRP72;SSX2IP;STX12;STX1A;STX1B;STX6;STXBP1;SUPT7L;SYNE1;TBC1D1;TBC1D10A;TBC1D30;TBC1D32;TBC1D4;TBC1D8;TBC1D9;TCAF1;TCAF2;TCF7L2;TCP1;TENM1;TERF2IP;TFDP1;THOC3;THOC7;TIMM17A;TIMM8B;TLK1;TMED2;TMEM30A;TNIK;TOLLIP;TOM1L1;TOMM20;TOMM7;TP53;TRIM23;TSG101;TXN;UBB;UBL5;UHMK1;USP46;VPS13A;VPS29;VPS35;VTI1B;WASL;WDR45;YWHAB;YWHAE;YWHAZ;ZDHHC21
c5.go.bp	GOBP_DENDRITIC_SPINE_DEVELOPMENT	group	38	2078	96	18991	3.61755	2.97085e-13	5.30427e-11	ABI2;ACSL4;ACTR2;ARF1;ARF4;ARHGAP44;ASAP1;BHLHB9;CAMK2A;CAMK2B;CDK5R1;CDKL5;CFL1;CPEB3;CUX2;DLG4;DNM1L;DNM3;DOCK10;EPHA4;EPHB1;FSTL4;IQSEC1;ITSN1;LRRK2;NCK2;NGEF;OPA1;PAK3;PLK2;PPFIA2;PTEN;SHANK2;SIPA1L1;SLC12A5;TANC2;WASL;ZNF365
c5.go.cc	GOCC_TRANSPORT_VESICLE	group	92	2078	387	18991	2.1726	3.33121e-13	5.84513e-11	AMPH;AP1S1;AP2A1;AP3S1;APBA1;APP;ARFGEF3;BSN;BTBD8;CALM1;CHGA;CLTA;CLTC;CNST;COPA;CPE;CTTNBP2;DGKI;DLG4;DMXL2;DNM1L;DOC2A;ERP29;GABRA2;GAD2;GRIA1;GRIN1;ICA1;IQSEC1;ITPR1;KIRREL3;LRRK2;MAP6;MCTP1;MT3;NCALD;NPTX1;NRSN1;PCSK1;PCSK2;PDE4B;PEF1;PPT1;PRRT1;PTPRN;PTPRN2;RAB11A;RAB14;RAB27B;RAB3C;RAB4A;RAB6A;RPH3A;SCAMP5;SCG3;SEC31A;SH3GL2;SLC17A7;SLC4A8;SLC6A17;SNAP91;SPRED2;STEAP2;STX12;STX1A;STX1B;STX6;STXBP5;SV2A;SV2B;SVOP;SYN1;SYN2;SYN3;SYNGR3;SYNPR;SYP;SYT12;SYT13;TMED2;TMEM163;TMEM30A;TPRG1L;TRIM9;UNC13A;UNC13C;VAMP1;VDAC1;VDAC2;VGF;VMA21;VTI1B
c5.go.bp	GOBP_MITOCHONDRION_ORGANIZATION	group	109	2078	493	18991	2.02061	3.60368e-13	6.21605e-11	ABLIM3;AKT3;AP3B1;APOO;ARMCX3;ATCAY;ATG2B;ATG5;ATPAF1;BAG4;BLOC1S2;BNIP3;C11orf65;CALM1;CAMK2A;CAMKK2;CCK;CHCHD10;CHCHD3;CHCHD6;CISD2;CLU;COA1;COA3;COX10;COX17;COX7A2;COX7A2L;CXADR;CYCS;DDHD1;DNAJA3;DNM1;DNM1L;DNM3;EPAS1;FAM162A;FBXW7;GABARAPL1;GABARAPL2;GCLM;GDAP1;GHITM;GSK3B;IMMP2L;IMMT;LRRK2;LYRM7;MAP1LC3B;MAPK8;MEF2A;MLLT11;MOAP1;NDUFA1;NDUFA10;NDUFA12;NDUFA2;NDUFA5;NDUFA8;NDUFAB1;NDUFAF2;NDUFAF4;NDUFB1;NDUFB11;NDUFB2;NDUFB3;NDUFB4;NDUFB5;NDUFB6;NDUFB9;NDUFS1;NDUFS5;NDUFS6;OPA1;PARK7;PHB;PID1;PINK1;PPP1R13B;PRDX3;RB1CC1;SAE1;SIRT5;SLC25A4;SLC25A5;SLC25A6;SQSTM1;STOML2;TFAM;TFB1M;TFDP1;TIMM17A;TIMM8B;TMEM14A;TOMM20;TOMM7;TP53;UBL5;UQCC1;UQCRFS1;VDAC1;VDAC2;VPS13A;VPS35;WASF1;WDR45;YWHAB;YWHAE;YWHAZ
c5.go.bp	GOBP_CATION_TRANSMEMBRANE_TRANSPORT	group	160	2078	834	18991	1.7533	4.78605e-13	8.11794e-11	AKAP6;ANO10;ANXA6;APP;ARF1;ASIC2;ATG5;ATP1A1;ATP1B1;ATP2A2;ATP2B1;ATP2B2;ATP2C1;ATP6AP1;ATP6AP1L;ATP6V0B;ATP6V1A;ATP6V1B2;ATP6V1C1;ATP6V1D;ATP6V1E1;ATP6V1F;ATP6V1G1;ATP6V1H;ATP8A1;CAB39;CACHD1;CACNA1A;CACNA1B;CACNA1D;CACNA1E;CACNA2D1;CACNB2;CACNB4;CACNG3;CACNG8;CALM1;CAMK2D;CATSPER2;COX10;COX15;COX17;COX4I1;COX5A;COX6B1;COX6C;COX7A2;COX7A2L;COX7B;COX7C;DAPK1;DLG1;DLG3;DLG4;EHD3;FGF13;FXYD7;GNB5;GRIA1;GRIA3;GRIA4;GRIN1;GRIN2B;HCN1;HECW1;HECW2;HOMER1;HPCA;HTR2A;ISCU;ITPR1;JPH1;JPH3;JPH4;KCNAB1;KCNAB2;KCNB1;KCNB2;KCNC1;KCNC2;KCNH1;KCNH5;KCNH7;KCNIP1;KCNJ3;KCNJ6;KCNK1;KCNQ2;KCNT2;LYN;MAPK8IP2;MICU1;MICU3;NCS1;NDUFA4;NEDD4L;NETO1;NIPA1;NIPAL2;NNT;OPA1;OPRM1;PARK7;PDE4B;PHB;PINK1;PRKACA;PRNP;PRRT1;PTEN;PTK2B;RASGRF1;RASGRF2;RYR3;SCN1A;SCN2A;SCN2B;SCN3A;SCN3B;SCN8A;SHANK2;SHISA6;SHISA9;SHROOM2;SLC12A5;SLC17A7;SLC1A1;SLC24A2;SLC24A3;SLC25A26;SLC25A27;SLC25A3;SLC30A9;SLC36A1;SLC36A4;SLC41A2;SLC41A3;SLC4A10;SLC4A4;SLC4A7;SLC4A8;SLC6A15;SLC6A16;SLC6A17;SLC9A6;SLC9A7;SLC9B1;SMDT1;SNCA;STOML2;SUMO1;TMEM163;TPCN2;TRPM3;TSPAN13;TUSC3;UBASH3B;UBQLN1;VDAC1;YWHAE
c5.go.mf	GOMF_ENZYME_BINDING	group	300	2078	1860	18991	1.47404	5.00609e-13	8.35196e-11	ABAT;ABI2;ACSL3;ACTA2;ACTB;ACVR1B;ADD2;AGAP2;AKAP11;AKAP12;AKAP6;ALS2;AP2A1;AP3B1;APP;ARHGEF7;ARPP19;ATP1A1;ATP1B1;ATP2A2;ATP6AP1;ATP6V1E1;ATP6V1G1;ATXN10;BAG4;BAG5;BCAR3;BCL11A;BEX4;BICD1;BMPR2;BNIP3;BOD1L1;BRK1;C1QBP;CAB39;CACYBP;CALM1;CAMK2N1;CAMLG;CAMTA2;CAP2;CBX4;CCND2;CCT2;CDH2;CDK5R1;CDK5RAP1;CDKL5;CDKN2D;CEP192;CHCHD3;CHMP3;CIT;CKB;CLTA;CLTC;CLU;CNKSR2;CNST;CUL2;DAB2IP;DCUN1D2;DENND1A;DENND1B;DET1;DLG1;DLG3;DLG4;DMXL2;DNAJA1;DNM1;DNM1L;DNM3;DOCK4;DUSP3;DYNLL1;DZIP3;EEF1A2;EEF2;EGFR;EHHADH;EID1;EIF4E;EPAS1;EPHA4;ERC1;ERRFI1;FBXL2;FBXW7;FHIT;FRMD5;FZD6;GABARAPL1;GABARAPL2;GCC2;GCLM;GGA3;GLDC;GLI3;GLMN;GMNN;GNB1;GOT2;GRB2;GRK5;GSK3B;GSKIP;HDAC9;HINT1;HMGB1;HNRNPA0;HNRNPD;HPCA;HSF1;HSP90AB1;HSPA8;IPO5;IPO7;IQCB1;JAK2;JAKMIP1;KIF3A;KIF3B;KIFAP3;LAPTM4B;LDB2;LEO1;LRRK2;LYN;LYST;MAP1LC3B;MAP2K4;MAP3K13;MAP3K5;MAPK1;MAPK4;MAPK8;MAPK8IP2;MARCKS;MAST2;MAT2B;MEF2A;METTL6;MOAP1;MSH2;MYCBP2;MYO5A;MYOM2;NAT10;NCKAP1;NCS1;NELL1;NELL2;NISCH;NLK;NLRP1;NOP58;NR3C1;NRG1;NSF;NUDT21;OPA1;OTUB1;PACRG;PAK1;PAK3;PARK7;PDE3B;PEBP1;PEX26;PEX5L;PFKM;PGAM1;PHB;PHYHIP;PIAS2;PIN1;PINK1;PKIA;PLA2R1;POLB;POLR2A;PPME1;PPP1R12A;PPP1R3C;PPP3CB;PRDX3;PRKACA;PRKACB;PRKAG1;PRKAG2;PRKAR1A;PRKAR1B;PRKAR2B;PRKCA;PRKCB;PRKCZ;PRNP;PTEN;PTK2;PTK2B;PTN;PTPN1;PTPN14;PTPRK;PTPRN;PTPRR;PTPRT;PUS7;RAB11FIP4;RAB3GAP1;RAB4A;RABGAP1;RABGAP1L;RAC1;RALB;RALBP1;RANBP2;RANBP9;RAPGEF4;RASA1;RB1CC1;RHEB;RIMS1;RNF180;RNF34;RPA2;RPL23;RPRD2;RPS19BP1;RPS6KA3;RPS7;RPTOR;RRAGA;RTF1;RTN4;SAE1;SATB2;SERINC1;SERPINB9;SGSM1;SH3GL2;SHC3;SLC25A5;SLC2A13;SMYD2;SMYD3;SNAP91;SNX3;SOD1;SPDYE3;SPRED1;SPRED2;SPTBN4;SQSTM1;STOML2;STX1A;STX1B;STXBP1;SUMO1;SUMO2;SV2A;SYN1;SYNE1;TAX1BP1;TBC1D30;TCERG1;TCF7L2;TCP1;TERF2IP;THRB;TOLLIP;TOM1L1;TP53;TPCN2;TPI1;TRAF3;TRIM37;TSG101;TSPYL1;TUBA4A;TUBB;UBASH3B;UBB;UBE2N;UBE3D;UBQLN1;UNC5C;USP25;VDAC1;VRK1;WASF1;WDR45;WWOX;YTHDC2;YWHAB;YWHAE;YWHAZ;ZNF675
c5.go.cc	GOCC_NEURON_SPINE	group	54	2078	175	18991	2.82006	6.22579e-13	1.02193e-10	ABI2;APBA1;APP;ARF4;ARFGEF2;ARHGAP32;ARHGAP44;ASAP1;ASIC2;ATP2B1;ATP6AP2;CAMK2A;CDK5R1;CLSTN1;CPEB4;CTTNBP2;DDN;DGKI;DLG4;DNM1;DNM3;DOCK10;EPHA4;FARP1;FRMPD4;GRIA1;GRIA3;GRIA4;GRID2;GRIN1;GRM3;HOMER1;HPCA;ITSN1;OPRM1;PDE4B;PPFIA2;PRKACA;PRKAR2B;PSD;PTEN;PTK2;PTK2B;PTPRO;RAC1;RPH3A;SHANK2;SHISA6;SHISA9;SIPA1L1;SLC1A1;SYNPO;TANC2;ZNF804A
c5.go.cc	GOCC_MICROTUBULE_CYTOSKELETON	group	211	2078	1201	18991	1.60562	7.84547e-13	1.26735e-10	ACTA2;ACTR10;AHI1;AKAP11;ALS2;ANKRD26;ANKRD7;APP;ARFGEF2;ARHGAP35;ARL2BP;ARL6;ARMC9;ATP6V1D;B9D1;BBS7;BCAS2;BEX4;BICD1;BLOC1S2;BOD1L1;BRCC3;C2CD5;C9orf24;CALM1;CAMK2B;CAMSAP2;CCDC85B;CCDC88C;CCDC92;CCNJL;CCSAP;CCT2;CCT3;CCT4;CCT6A;CCT7;CDKL5;CEP112;CEP192;CEP290;CEP70;CEP76;CEP85L;CLASP2;CLTA;CLTC;CRMP1;DCTN3;DCTN5;DCTN6;DLG1;DNAH7;DNAJA1;DNM1;DNM1L;DNM3;DST;DYNC1H1;DYNLL1;DYNLL2;DYNLRB1;DYNLT3;DZIP1;EHBP1;EML5;EML6;EPB41;ERC1;EYS;FAM110B;FBXW11;FGF13;FRY;GABARAPL1;GAS2;GSK3B;HECW2;HOOK1;HSF1;HSPH1;INTU;IQCB1;ITGB1BP1;JADE1;JAKMIP1;KATNAL2;KCNAB2;KCTD1;KIAA0586;KIAA0753;KIF21A;KIF24;KIF26B;KIF3A;KIF3B;KIF3C;KIF5A;KIFAP3;KLC1;KLHL42;LEO1;LRIF1;LRRC49;LYST;MAP1A;MAP1LC3B;MAP2K1;MAP2K5;MAP6;MAP7;MAP7D2;MAP9;MAPK1;MARCKS;MARK1;MAST2;MDH1;MFAP1;MKKS;MLLT11;MPP1;MTCL1;MTUS2;MYCBP2;MZT1;MZT2A;MZT2B;NCKAP5;NEK1;NISCH;NME7;NPHP4;NR3C1;NUAK1;NUDT21;ODF2L;OLA1;PACRG;PDE4B;PDZD2;PHLPP2;PIN1;PIN4;PKNOX2;PLK2;POLB;PPP1R12A;PPP2R1A;PRKACA;PRKACB;PRKAR1A;PRKAR2B;PRKCI;PRKCZ;PRPF19;PSMA1;PSMB5;PTK2;PTP4A1;RAB11A;RAB11FIP4;RABGAP1;RAN;RANBP1;RANBP9;RAP1GAP2;REEP1;RELL1;RMDN2;ROCK2;RPS7;RUSC1;SENP5;SERP1;SHROOM2;SHROOM3;SKP1;SLC25A5;SNCG;SPATA7;SPTAN1;SRA1;SSX2IP;STAU2;STRBP;STX1B;SYBU;SYNJ1;TACC2;TBC1D30;TBC1D31;TCP1;TP53;TPGS2;TSEN2;TSG101;TSGA10;TTLL11;TUBA4A;TUBB;TUBB4B;TUBGCP4;VRK1;WDR47;YEATS2;YPEL5;YTHDF2;YWHAE;ZNF365;ZNF804A
c5.go.bp	GOBP_REGULATION_OF_ION_TRANSPORT	group	217	2078	1245	18991	1.59292	8.05017e-13	1.2801e-10	AACS;ABLIM3;ACSL3;ACSL4;ACTB;AKAP6;APP;ARF1;ARHGAP44;ARL2BP;ARL6IP5;ARNTL;ARPP19;ARV1;ASIC2;ATAD1;ATG5;ATP1A1;ATP1B1;ATP2B1;ATP8A1;ATP8A2;BAG4;C11orf65;C2CD5;CAB39;CABP1;CACNA1A;CACNA1B;CACNA1D;CACNA1E;CACNA2D1;CACNB2;CACNB4;CACNG3;CACNG8;CALM1;CAMK2A;CAMK2B;CAMK2D;CAMK2G;CAMK2N1;CARTPT;CATSPER2;CCK;CD200;CDK5R1;CEP290;CHGA;CHRM3;CNR1;CNST;COX17;DAPK1;DLG1;DLG3;DLG4;DMTN;DNAJA1;DNM1L;DYNLL1;EFNA5;EGFR;EHD3;ENY2;EPB41;EPHA5;ERLEC1;ERP29;FBXW7;FGF13;FXYD7;GCC2;GLI3;GNB5;GRIA1;GRIA3;GRIA4;GRIN1;GRIN2B;GRM7;GSK3B;HCN1;HECW1;HECW2;HOMER1;HPCA;HRAS;HSP90AB1;HSPA8;HTR2A;ICA1;IPO5;ISCU;ITGB1BP1;ITPR1;ITSN1;JAK2;JPH1;JPH3;JPH4;KCNAB1;KCNAB2;KCNB1;KCNB2;KCNC1;KCNC2;KCNH1;KCNH5;KCNH7;KCNIP1;KCNJ3;KCNJ6;KCNQ2;LPAR3;LPCAT3;LRRK2;LYN;MAPK1;MAPK8;MAPK8IP2;MEF2A;MPC2;MTCL1;MYH10;NDFIP1;NDFIP2;NEDD4L;NETO1;NKAIN3;NOLC1;NUS1;OPRM1;OSBPL6;OSBPL8;PAK1;PARK7;PDE4B;PID1;PINK1;PKIA;PKIG;PLA2R1;PPIA;PPID;PPM1A;PPP1R13B;PPP3CB;PRKACA;PRKAG2;PRKCA;PRKCB;PRKCI;PRKCZ;PRNP;PRRT1;PTEN;PTK2B;PTPN1;PTPN14;RAB11A;RAB3GAP1;RAC1;RAN;RAPGEF4;RASGRF1;RASGRF2;SAE1;SARAF;SCFD1;SCN1A;SCN2A;SCN2B;SCN3A;SCN3B;SCN8A;SHANK2;SHISA6;SHISA9;SLC1A1;SLC25A27;SLC25A4;SLC25A5;SLC25A6;SNCA;SNCG;SNX3;SPTBN4;STX1A;STXBP1;STXBP5;SUMO1;SV2A;SYT12;SYT13;TCAF1;TCAF2;TCF7L2;TENM1;TFDP1;TMEM30A;TOMM7;TP53;TPCN2;TSG101;TSPAN13;TXN;UBASH3B;UBL5;UBQLN1;UHMK1;USP46;VDAC1;YJEFN3;YWHAB;YWHAE;YWHAZ
c5.go.bp	GOBP_NEUROTRANSMITTER_SECRETION	group	49	2078	151	18991	2.96566	8.95565e-13	1.40218e-10	ADCY1;APBA1;ATP2A2;CACNB2;CADPS2;CALM1;CAMK2A;CNR1;CPLX1;CPLX2;DNM1L;DOC2A;ERC2;GAD1;GAD2;GSK3B;HSPA8;HTR2A;LIN7A;LRRK2;MCTP1;NAPB;NCS1;PNKD;PPFIA2;PPFIA4;PRKCB;PTPRN2;RAB3GAP1;RIMS1;RIMS3;RPH3A;SLC4A8;SNCA;SNCG;STX1A;STX1B;STXBP1;STXBP5;SV2A;SYN1;SYN2;SYN3;SYNJ1;SYP;SYT12;TRIM9;UNC13A;UNC13C
c5.go.bp	GOBP_EPHRIN_RECEPTOR_SIGNALING_PATHWAY	group	35	2078	86	18991	3.71939	9.72712e-13	1.49989e-10	ACTB;ACTR2;AP2A1;AP2B1;AP2S1;ARHGEF7;ARPC2;ARPC3;CDK5R1;DNM1;EFNA5;EFNB2;EPHA3;EPHA4;EPHA5;EPHA6;EPHA7;EPHB1;EPHB6;GRIN1;GRIN2B;HRAS;ITSN1;LYN;NCK2;NGEF;PAK1;PAK3;PTK2;RAC1;RASA1;ROCK2;SIPA1L1;VAV3;WASL
c5.go.cc	GOCC_INNER_MITOCHONDRIAL_MEMBRANE_PROTEIN_COMPLEX	group	41	2078	113	18991	3.31595	1.05481e-12	1.60221e-10	APOO;CHCHD10;CHCHD3;CHCHD6;COX4I1;COX5A;COX7C;IMMP2L;IMMT;MICU1;MICU3;NDUFA1;NDUFA10;NDUFA12;NDUFA2;NDUFA4;NDUFA5;NDUFA8;NDUFAB1;NDUFB1;NDUFB11;NDUFB2;NDUFB3;NDUFB4;NDUFB5;NDUFB6;NDUFB9;NDUFS1;NDUFS5;NDUFS6;PHB;SDHA;SLC25A6;SMDT1;TIMM17A;UQCR10;UQCRB;UQCRC2;UQCRFS1;UQCRH;UQCRQ
c5.go.cc	GOCC_PLASMA_MEMBRANE_REGION	group	206	2078	1171	18991	1.60773	1.32843e-12	1.98815e-10	AAK1;ADAM22;ADAM23;ADCY1;ADD2;AKAP6;AP1S1;AP2A1;AP2B1;AP2S1;APBA1;APP;ARF4;ARPC2;ASAP1;ATAD1;ATP1A1;ATP1B1;ATP2B1;ATP2B2;ATP6AP2;ATP6V1A;ATP6V1B2;ATP6V1E1;BBS7;BMPR2;BTBD8;C2CD5;CACNG3;CACNG8;CDH10;CDH13;CDH2;CDH8;CDH9;CDKL5;CFL1;CHRM3;CLASP2;CLSTN1;CLSTN2;CLTA;CLTC;CNKSR2;CNR1;CXADR;DCC;DCTN3;DDN;DENND1A;DGKB;DGKI;DLG1;DLG3;DLG4;DMTN;DNAJA3;DNM1;DNM1L;DNM3;DOCK8;DST;EFNA5;EFNB2;EGFR;EHD3;EPB41;EPB41L3;EPB41L5;EPHA4;EPHA7;ERC1;ERC2;FAIM2;FBXO45;FZD6;GABARAPL1;GABBR2;GABRA1;GABRA2;GABRA3;GABRB1;GABRB2;GABRB3;GABRD;GABRG2;GABRG3;GAD2;GAP43;GLRA3;GLRB;GNAS;GNB1;GRIA1;GRIA3;GRIA4;GRID1;GRID2;GRIN1;GRIN2B;GRIP1;GRM1;GRM3;GRM7;HPCA;HSP90AB1;HSPA8;HTR2A;ITSN1;JAK2;KCNB1;KCNC1;KCNC2;KCNH1;KCNJ3;KCNK1;KCTD12;KCTD16;KCTD8;KIFAP3;LEPR;LIN7A;LMO7;LRFN2;LRFN5;LRRK2;LRRTM2;LRRTM3;MAL2;MAP7;MAPK1;MGAM;MREG;MTCL1;MTMR6;MYH10;NCKAP1;NDRG4;NECAP1;NETO1;NEU3;NF2;NLGN4X;NPTN;OPRM1;PACSIN1;PAK1;PCDH8;PDE4A;PFKM;PHB;PIANP;PLEKHA1;PRKACA;PRKAR1A;PRKCI;PRKCZ;PRRT1;PSD;PSD3;PTEN;PTPRO;PTPRT;RAB11A;RAB11FIP4;RAB18;RAB27B;RAC1;RAPGEF2;REPS1;RGS7BP;RIMS1;RIMS3;RPH3A;SCN2A;SGIP1;SHANK2;SHISA6;SHISA9;SHROOM2;SHROOM3;SLC14A1;SLC1A1;SLC27A5;SLC4A10;SLC4A4;SLC4A7;SLC4A8;SNAP91;SORBS2;SPIRE2;SPRED1;SPTBN2;STX1A;STX1B;STXBP1;STXBP5;SYNE1;SYNJ1;SYP;TJP1;TMEM30A;TNIK;UNC13A;UNC13C;WDPCP
c5.go.mf	GOMF_NUCLEOSIDE_TRIPHOSPHATASE_REGULATOR_ACTIVITY	group	108	2078	498	18991	1.98197	1.69442e-12	2.49914e-10	ADAP2;AGAP1;AGAP2;AGAP9;AHSA1;ALS2;ARAP2;ARFGEF2;ARFGEF3;ARHGAP20;ARHGAP21;ARHGAP24;ARHGAP26;ARHGAP32;ARHGAP35;ARHGAP44;ARHGDIG;ARHGEF11;ARHGEF12;ARHGEF7;ARHGEF9;ARL2BP;ASAP1;ASAP2;ATP1B1;BAG4;BAG5;BCAR3;CCDC88C;CYTH3;DAB2IP;DENND1A;DENND1B;DENND3;DENND5B;DNAJA1;DNAJA2;DNAJA3;DNAJB6;DNM1L;DOCK10;DOCK4;DOCK5;DOCK8;EIF2B1;ELMO1;ELMOD1;ERRFI1;FAM13A;FARP1;GNB5;HERC1;HSPH1;IPO5;IPO7;IQSEC1;IQSEC2;ITGB1BP1;ITSN1;LAMTOR3;LAMTOR5;LRRK2;MCF2L;MCF2L2;MYCBP2;NGEF;PSD;RAB3GAP1;RAB4A;RABGAP1;RABGAP1L;RALBP1;RALGPS2;RANBP1;RANBP2;RAP1GAP2;RAPGEF1;RAPGEF2;RAPGEF4;RAPGEF5;RASA1;RASAL2;RASGRF1;RASGRF2;RASGRP1;RGS17;RGS20;RGS5;RGS6;RIMS1;RUNDC3A;SGSM1;SH3BP5;SIPA1L1;SLIT2;SMAP2;SOS1;SRGAP3;STXBP5;TBC1D1;TBC1D10A;TBC1D30;TBC1D4;TBC1D8;TBC1D9;TRIO;VAV3;WASL
c5.go.bp	GOBP_NEURON_PROJECTION_ORGANIZATION	group	35	2078	88	18991	3.63486	2.16699e-12	3.15049e-10	ABCD2;ABI2;ACTR2;APP;ARF1;ARHGAP44;BHLHB9;CAMK2B;CDK5R1;CFL1;CUX2;DLG4;DNM1L;DNM3;DOCK10;EPHA4;EPHB1;GRIN2B;GSK3B;HOMER1;LRRK2;MAP1A;NGEF;OPA1;PAK3;PPFIA2;PRNP;PTEN;SHANK2;SIPA1L1;TANC2;VPS35;WASL;ZNF365;ZNF804A
c5.go.cc	GOCC_RESPIRASOME	group	36	2078	93	18991	3.53771	2.73597e-12	3.92168e-10	COX15;COX4I1;COX5A;COX6B1;COX7A2;COX7A2L;COX7B;COX7C;CYCS;NDUFA1;NDUFA10;NDUFA12;NDUFA2;NDUFA4;NDUFA5;NDUFA8;NDUFAB1;NDUFB1;NDUFB11;NDUFB2;NDUFB3;NDUFB4;NDUFB5;NDUFB6;NDUFB9;NDUFS1;NDUFS5;NDUFS6;NNT;SDHA;UQCR10;UQCRB;UQCRC2;UQCRFS1;UQCRH;UQCRQ
c5.go.mf	GOMF_ELECTRON_TRANSFER_ACTIVITY	group	44	2078	131	18991	3.06961	3.43176e-12	4.85069e-10	AKR1B1;ASPH;COX10;COX11;COX15;COX4I1;COX5A;COX5B;COX6B1;COX6C;COX7A2;COX7A2L;COX7B;COX7C;DMGDH;ETFDH;GLDC;ME2;NDUFA1;NDUFA10;NDUFA12;NDUFA2;NDUFA4;NDUFA5;NDUFA8;NDUFAB1;NDUFAF2;NDUFB1;NDUFB2;NDUFB3;NDUFB4;NDUFB5;NDUFB6;NDUFB9;NDUFS1;NDUFS5;NDUFS6;NQO2;SDHA;SRD5A1;UQCR10;UQCRFS1;UQCRH;UQCRQ
c5.go.bp	GOBP_REGULATION_OF_PROTEIN_LOCALIZATION	group	157	2078	838	18991	1.71221	5.70186e-12	7.93097e-10	AACS;AAK1;ABLIM3;ACSL3;ACSL4;ACTB;AP2B1;ARF1;ARHGAP44;ARHGDIG;ARL2BP;ARNTL;ATAD1;ATCAY;BAG4;BICD1;C11orf65;C2CD5;CABP1;CACNA1A;CACNA1D;CACNA1E;CAMK2N1;CARTPT;CCT2;CCT3;CCT4;CCT6A;CCT7;CD200;CDH2;CDK5R1;CEP290;CHGA;CLTC;CNR1;CNST;DCLK1;DLG1;DMTN;DNAJA1;DNAJB6;DNM1L;DYNLL1;EFNA5;EGFR;ENY2;EPB41;EPB41L5;EPHA3;EPHA5;ERLEC1;ERP29;FBXW7;GCC2;GLI3;GNL3;GPC5;GSK3B;HDAC8;HPCA;HRAS;HSP90AB1;HSPA8;ICA1;IPO5;IQSEC2;ITGB1BP1;ITPR1;JAK2;KCNAB2;KCNB1;KCNC2;KIAA0586;LAMTOR5;LEPROTL1;LRRK2;LZTFL1;MAP1A;MAPK1;MAPK8;MPC2;MTCL1;MYCBP2;MYH10;NDFIP1;NDFIP2;NEDD4L;NF2;NMD3;NOLC1;NPTN;OPRM1;PAK1;PARK7;PID1;PIN1;PINK1;PKIA;PKIG;PPIA;PPID;PPM1A;PPP1R13B;PPP3CB;PRKACA;PRKCA;PRKCI;PRKCZ;PRNP;PTN;PTPN1;PTPN14;RAB11A;RAB14;RABGAP1L;RAC1;RALB;RAN;RAPGEF4;ROCK2;RTN4;SAE1;SCFD1;SHISA6;SLC1A1;SLC25A4;SLC25A5;SLC25A6;SNX3;SPIDR;SQSTM1;STX1A;STX6;STXBP5;SUMO1;TBC1D1;TCAF1;TCAF2;TCF7L2;TCP1;TENM1;TFDP1;TMEM30A;TOMM7;TP53;TSG101;TXN;UBL5;UHMK1;USP46;VTI1B;WASL;WDPCP;YWHAB;YWHAE;YWHAZ
c5.go.bp	GOBP_REGULATION_OF_VESICLE_MEDIATED_TRANSPORT	group	105	2078	488	18991	1.9664	5.76685e-12	7.93097e-10	AAK1;ABL2;ACSL3;ADCY1;AHI1;AP2A1;AP2B1;AP2S1;APBA1;ARF1;ARHGAP44;ATAD1;ATG5;ATP2A2;ATP6AP1;BICD1;BSN;BTBD9;C2CD5;CACNB2;CADPS2;CALM1;CALY;CAMK1D;CDH13;CDK5R1;CHMP3;CLASP2;CLU;CNR1;CNST;CPLX1;CPLX2;DLG4;DNAJC6;DNM1L;DOC2A;EPHA3;GSK3B;HMGB1;HPCA;HTR2A;ITSN1;KCNB1;LRRK2;LRRTM2;LYN;MAP2K1;MAPK1;MCTP1;MERTK;NCS1;NDRG4;NEDD4L;NEU3;NSF;PACSIN1;PGAP1;PPFIA2;PPP3CB;PPT1;PRKAR1B;PRKCB;PTEN;PTPN1;RAB11A;RAB27B;RAB3C;RAB3GAP1;RAB4A;RAC1;RAPGEF1;RAPGEF4;RIMS1;RIMS3;RINT1;RIT2;SCAMP5;SCFD1;SGIP1;SH3GL2;SH3GL3;SLC17A7;SLC4A8;SNAP91;SNCA;SNX3;SOD1;STX1A;STX1B;STXBP1;STXBP5;STXBP6;SYN1;SYP;SYT12;SYT13;TBC1D4;TRIM9;TSG101;UBQLN2;USP46;VEGFA;WASL;YIPF5
c5.go.mf	GOMF_ENZYME_REGULATOR_ACTIVITY	group	204	2078	1177	18991	1.584	7.18314e-12	9.74704e-10	ABCE1;ADAP2;AGAP1;AGAP2;AGAP9;AHSA1;AKAP11;ALK;ALS2;APLP2;APP;ARAP2;ARF1;ARFGEF2;ARFGEF3;ARHGAP20;ARHGAP21;ARHGAP24;ARHGAP26;ARHGAP32;ARHGAP35;ARHGAP44;ARHGDIG;ARHGEF11;ARHGEF12;ARHGEF7;ARHGEF9;ARL1;ARL2BP;ARPP19;ASAP1;ASAP2;ATP1B1;ATP6V1H;BAG4;BAG5;BCAR3;BOD1L1;BRCC3;BTRC;CAB39;CABP1;CALM1;CAMK2N1;CCDC88C;CCNC;CCND2;CCNI;CCNJL;CDK5R1;CDKN2D;CIT;CRIM1;CWF19L1;CYTH3;DAB2IP;DENND1A;DENND1B;DENND3;DENND5B;DNAJA1;DNAJA2;DNAJA3;DNAJB6;DNM1L;DOCK10;DOCK4;DOCK5;DOCK8;DYNLL1;EBAG9;EFNA5;EGFR;EID1;EIF2B1;ELMO1;ELMOD1;ERRFI1;FAM13A;FARP1;FBXW7;FGF13;GCLM;GLMN;GNAS;GNB5;GRM7;GSKIP;HERC1;HMGB1;HSP90AB1;HSPH1;IPO5;IPO7;IQSEC1;IQSEC2;ITGB1BP1;ITSN1;KIAA1217;LAMTOR3;LAMTOR5;LMTK2;LRRK2;MAP2K1;MAPK8;MAT2B;MCF2L;MCF2L2;MGST2;MMP16;MNAT1;MT3;MTMR12;MYCBP2;NGEF;NLRP1;NRG1;PARK7;PEBP1;PIK3CA;PINK1;PKIA;PKIB;PKIG;PPME1;PPP1R12A;PPP1R2;PPP2R1A;PPP2R2C;PPP2R5E;PRDX3;PRKAG1;PRKAG2;PRKAR1A;PRKAR1B;PRKAR2B;PRNP;PSD;PSMD14;PSME3;PTN;RAB3GAP1;RAB4A;RABGAP1;RABGAP1L;RALBP1;RALGPS2;RANBP1;RANBP2;RAP1GAP2;RAPGEF1;RAPGEF2;RAPGEF4;RAPGEF5;RASA1;RASAL2;RASGRF1;RASGRF2;RASGRP1;RCAN2;RGS17;RGS20;RGS5;RGS6;RIMS1;RPL23;RPS6KA3;RPS7;RPTOR;RUNDC3A;SAE1;SERPINB9;SERPINI1;SGSM1;SH3BP5;SIMC1;SIPA1L1;SLIT2;SMAP2;SNCA;SOS1;SPOCK1;SPOCK3;SPRED1;SPRED2;SRGAP3;STXBP5;TBC1D1;TBC1D10A;TBC1D30;TBC1D4;TBC1D8;TBC1D9;TOM1L1;TP53;TRIM23;TRIO;UBE2O;UCHL5;VAV3;WASL;WRNIP1;YWHAB;ZEB2
c5.go.mf	GOMF_CYTOSKELETAL_PROTEIN_BINDING	group	170	2078	936	18991	1.65987	1.03518e-11	1.38619e-09	ABL2;ABLIM1;ABLIM2;ABLIM3;ACTB;ACTR2;ACTR3B;ADD2;AFAP1;ANXA6;ARFGEF2;ARL4C;ARPC2;ARPC3;ARPC5L;ATCAY;ATP1A1;BAIAP2L1;BEX4;BICD1;BLOC1S2;C9orf24;CACNA1D;CACNB2;CACYBP;CALM1;CAMK2B;CAMK2D;CAMSAP2;CAP2;CCDC88C;CCSAP;CDK5R1;CEP70;CFL1;CLASP2;CLSTN1;CLU;CRMP1;CTNNA3;CTNNAL1;DIAPH2;DIP2B;DLG1;DMTN;DNM1;DNM1L;DNM3;DST;DSTN;DUSP3;EEF2;EGFR;EML5;EML6;EPB41;EPB41L1;EPB41L3;EPB41L4A;EPB41L4B;EPB41L5;EVL;FARP1;FBXW11;FGF13;FHOD3;FMN1;FMN2;FMNL2;FRMD5;GABARAPL1;GABARAPL2;GAS2;GNB1;GSK3B;HOOK1;HPCA;HSP90AB1;HSPH1;JAKMIP1;KATNAL2;KCNQ2;KIF21A;KIF24;KIF26B;KIF3A;KIF3B;KIF3C;KIF5A;KIFAP3;KLHL2;LIMCH1;LMTK2;LRRK2;LYN;MAP1A;MAP1LC3B;MAP4K4;MAP6;MAP9;MAPK8IP2;MARCKS;MARK1;MAST1;MAST2;MICAL2;MOBP;MTCL1;MTUS2;MYH10;MYO5A;MYOM2;NCALD;NCKIPSD;NEBL;NEFM;NF2;NRCAM;OPA1;OPRM1;PACRG;PARVB;PDE4B;PIN1;PKNOX2;POLB;PRNP;PTK2;PTPN4;PTPRN;PTPRT;RAB11A;RAB14;RAB27B;RAB3C;RAB6A;RAB6B;RABGAP1;REEP1;RMDN2;ROCK2;RTCB;RUSC1;SGIP1;SHROOM2;SHROOM3;SNCA;SPATA6L;SPIRE2;SPTAN1;SPTBN2;SPTBN4;STMN3;STRBP;STX1A;STXBP5;SYBU;SYN1;SYNE1;SYNPO;TMOD1;TMOD2;TTLL11;TUBGCP4;UNC5C;VBP1;WASF1;WASL;WIPF2;WIPF3
c5.go.bp	GOBP_AXON_DEVELOPMENT	group	105	2078	494	18991	1.94252	1.25456e-11	1.65813e-09	ACTB;ADARB1;ADCY1;ALCAM;APP;ARHGAP35;ATL1;ATP8A2;B4GALT6;BMPR1B;BMPR2;C12orf57;CAMSAP2;CCK;CDH2;CDK5R1;CDKL5;CHL1;CNR1;CNTN4;CRMP1;DAB1;DCC;DCLK1;DIP2B;DOK6;EFNA5;EFNB2;EPHA3;EPHA4;EPHA5;EPHA6;EPHA7;EPHB1;EPHB6;EVL;EXT1;FBXO45;FEZ2;FGF13;FLRT2;FSTL4;GAB1;GAP43;GFRA1;GLI3;GRB2;GSK3B;HSP90AB1;JAK2;KIAA0319;KIF5A;LMTK2;LPAR3;MAP1A;MAP2K1;MAP3K13;MAP6;MAPK1;MT3;MYCBP2;NPTN;NPTX1;NRCAM;NREP;OLFM1;OMG;PAK1;PAK3;PIK3CA;PLXNA2;PLXNA4;PPP3CB;PRKCA;PTEN;PTK2;PTN;PTPRO;RAB11A;RAC1;RANBP9;RNF6;ROBO1;RPL24;RTN4;SEMA6D;SH3KBP1;SHC3;SIPA1L1;SLC9A6;SLIT1;SLIT2;SLITRK4;SLITRK5;SOS1;SPTAN1;SPTBN2;SPTBN4;STXBP1;TNR;TRIO;UNC5C;UNC5D;VEGFA;ZSWIM6
c5.go.bp	GOBP_REGULATION_OF_POSTSYNAPSE_ORGANIZATION	group	33	2078	84	18991	3.59035	1.37065e-11	1.78835e-09	ABI2;ACTR2;ARF4;ARHGAP44;BHLHB9;CAMK2B;CDH2;CDK5R1;CDKL5;CFL1;CUX2;DGKB;DNM1L;DNM3;EPHA4;EPHA7;GRID2;GRIN2B;HOMER1;HSPA8;LRFN2;LRRK2;LRRTM2;NGEF;OPA1;PAK3;PPFIA2;PRNP;PTEN;SIPA1L1;TANC2;VPS35;ZNF804A
c5.go.bp	GOBP_NEUROTRANSMITTER_TRANSPORT	group	57	2078	205	18991	2.54111	1.65921e-11	2.13744e-09	ADCY1;APBA1;ATP2A2;CACNB2;CADPS2;CALM1;CAMK2A;CNR1;CPLX1;CPLX2;DNM1L;DOC2A;ERC2;GABRA2;GAD1;GAD2;GSK3B;HSPA8;HTR2A;ICA1;LIN7A;LRRK2;MCTP1;NAPB;NCS1;PARK7;PNKD;PPFIA2;PPFIA4;PRKCB;PTPRN2;RAB3GAP1;RIMS1;RIMS3;RPH3A;SLC17A7;SLC4A8;SLC6A15;SLC6A16;SLC6A17;SNCA;SNCG;STX1A;STX1B;STXBP1;STXBP5;SV2A;SV2B;SYN1;SYN2;SYN3;SYNJ1;SYP;SYT12;TRIM9;UNC13A;UNC13C
c5.go.cc	GOCC_PRESYNAPTIC_ACTIVE_ZONE	group	29	2078	68	18991	3.89755	2.14309e-11	2.72628e-09	APBA1;APP;ARHGAP44;ATP2B1;BSN;C1QBP;CDH10;CDH2;ERC1;ERC2;GAD1;GRM7;NPTN;PHB;PPFIA2;PPFIA4;PPFIBP1;RIMS1;RIMS3;SLC17A7;STX1A;STX1B;STXBP1;SV2A;SYN1;SYP;TPRG1L;UNC13A;UNC13C
c5.go.bp	GOBP_MEMBRANE_ORGANIZATION	group	153	2078	824	18991	1.69694	2.18339e-11	2.74325e-09	AAK1;ABCD2;ACTB;ACTR2;AMPH;ANO3;ANXA6;ANXA7;AP2A1;AP2B1;AP2S1;AP3B1;APOO;ARF1;ARPC2;ARPC3;ARV1;ASAP1;ATG2B;ATL1;ATL2;ATP1B1;ATP2A2;ATP8A1;ATP8A2;BAIAP2L1;BIN3;BLOC1S2;BNIP3;C2CD5;CALM1;CAMK2A;CDH2;CHCHD10;CHCHD3;CHCHD6;CHMP3;CHMP4B;CHMP5;CLTA;CLTC;CLU;CPLX1;CPLX2;DLG1;DLG4;DNAJA3;DNAJC6;DNM1;DNM1L;DNM3;EGFR;ELMO1;EMC3;EMC4;EMC7;EPB41L3;F8;GHITM;GLRB;GRAMD1B;GRB2;GRIA1;GSK3B;GULP1;HSPA8;IMMT;ITSN1;KIAA0319;LAPTM4B;LPCAT3;MAPK8;MOAP1;MT3;MTCH1;NECAP1;NLGN4X;NRCAM;NSF;NUP93;OPA1;OSBPL8;PACSIN1;PARP11;PEF1;PI4KA;PINK1;PIP4K2A;PPIA;PPP1R13B;PPP2R1A;PPT1;PRELID2;PRKCA;PRKCB;PRKCI;PTEN;PTN;RAC1;REEP1;REPS1;REPS2;RIMS1;RTN4;SCFD1;SEC31A;SERP1;SGCZ;SGIP1;SH3GL2;SH3KBP1;SHISA6;SLC25A5;SNAP91;SNCA;SNX3;SOD1;SPIRE2;SPTBN4;STX12;STX1A;STX1B;STX6;STXBP1;STXBP6;SYNJ1;SYP;SYT13;TBC1D1;TBC1D4;TFDP1;TFG;TIMM8B;TMED2;TMEFF2;TMEM14A;TMEM30A;TP53;TRAPPC6B;TRIM9;UBB;VAMP1;VAV3;VDAC2;VRK1;VTI1B;WASL;XKR4;XKR6;YJEFN3;YWHAB;YWHAE;YWHAZ
c5.go.bp	GOBP_INORGANIC_ION_TRANSMEMBRANE_TRANSPORT	group	151	2078	813	18991	1.69742	2.90975e-11	3.61128e-09	AKAP6;ANO10;ANO3;ANXA6;ARF1;ASIC2;ATG5;ATP1A1;ATP1B1;ATP2A2;ATP2B1;ATP2B2;ATP2C1;ATP6AP1;ATP6AP1L;ATP6V0B;ATP6V1A;ATP6V1B2;ATP6V1C1;ATP6V1D;ATP6V1E1;ATP6V1F;ATP6V1G1;ATP6V1H;CAB39;CACHD1;CACNA1A;CACNA1B;CACNA1D;CACNA1E;CACNA2D1;CACNB2;CACNB4;CACNG3;CACNG8;CALM1;CAMK2D;CATSPER2;COX10;COX15;COX17;COX4I1;COX5A;COX6B1;COX6C;COX7A2;COX7A2L;COX7B;COX7C;DLG1;EHD3;FGF13;FXYD7;GABRA1;GABRA2;GABRA3;GABRB1;GABRB2;GABRB3;GABRD;GABRG2;GABRG3;GLRA3;GLRB;GNB5;GRIN1;GRIN2B;HCN1;HECW1;HECW2;HPCA;HTR2A;ISCU;ITPR1;JPH1;JPH3;JPH4;KCNAB1;KCNAB2;KCNB1;KCNB2;KCNC1;KCNC2;KCNH1;KCNH5;KCNH7;KCNIP1;KCNJ3;KCNJ6;KCNK1;KCNQ2;KCNT2;LYN;MICU1;MICU3;NCS1;NDUFA4;NEDD4L;NETO1;NIPA1;NIPAL2;NNT;OPA1;OPRM1;PARK7;PDE4B;PHB;PRKACA;PRNP;PTEN;PTK2B;RYR3;SCN1A;SCN2A;SCN2B;SCN3A;SCN3B;SCN8A;SHROOM2;SLC12A5;SLC17A7;SLC1A1;SLC24A2;SLC24A3;SLC25A27;SLC25A3;SLC36A1;SLC4A10;SLC4A4;SLC4A7;SLC4A8;SLC6A15;SLC6A16;SLC6A17;SLC9A6;SLC9A7;SLC9B1;SMDT1;SNCA;STOML2;SUMO1;TMEM163;TPCN2;TRPM3;TSPAN13;TUSC3;UBASH3B;UBQLN1;VDAC1;XPR1;YWHAE
c5.go.cc	GOCC_ORGANELLE_INNER_MEMBRANE	group	104	2078	496	18991	1.91626	3.66357e-11	4.49207e-09	APOO;AURKAIP1;BDH1;CHCHD10;CHCHD3;CHCHD6;CKMT2;CLU;COA1;COA3;COX10;COX11;COX15;COX4I1;COX5A;COX5B;COX6B1;COX6C;COX7A2;COX7A2L;COX7B;COX7C;CYCS;DPY19L2;ETFDH;FAM169A;FECH;GHITM;GOT2;GPD2;IMMP2L;IMMT;ITPR1;KCNH1;LRRK2;LYN;MICU1;MICU3;MPC1;MPC2;MRPL1;MRPL15;MRPL20;MRPL22;MRPL3;MRPL33;MRPL35;MRPL51;MRPL57;MRPS21;MRPS23;MRPS25;MRPS33;MRPS35;MRPS36;MRPS9;MTCH1;NDUFA1;NDUFA10;NDUFA12;NDUFA2;NDUFA4;NDUFA5;NDUFA8;NDUFAB1;NDUFAF2;NDUFAF4;NDUFB1;NDUFB11;NDUFB2;NDUFB3;NDUFB4;NDUFB5;NDUFB6;NDUFB9;NDUFS1;NDUFS5;NDUFS6;NNT;OPA1;PHB;PINK1;PTPN1;SDHA;SLC25A12;SLC25A26;SLC25A27;SLC25A3;SLC25A4;SLC25A5;SLC25A6;SMDT1;STOML2;TAMM41;TIMM17A;TIMM8B;TMX4;UQCC1;UQCR10;UQCRB;UQCRC2;UQCRFS1;UQCRH;UQCRQ
c5.go.bp	GOBP_DENDRITE_MORPHOGENESIS	group	43	2078	135	18991	2.91096	4.36216e-11	5.22278e-09	ABI2;ACTR2;ARHGAP44;BHLHB9;CAMK2B;CDK5R1;CDKL5;CFL1;CUX2;DCLK1;DLG4;DNM1L;DNM3;DOCK10;EPHA4;EPHB1;FARP1;GSK3B;HECW1;HECW2;HPRT1;LRRK2;MAP6;MAPK8IP2;MEF2A;NEDD4L;NGEF;OPA1;PAK3;PPFIA2;PTEN;PTN;RAP2A;RAPGEF2;RBFOX2;SHANK2;SIPA1L1;SLITRK5;SS18L1;TANC2;TNIK;WASL;ZNF365
c5.go.cc	GOCC_PRESYNAPTIC_MEMBRANE	group	43	2078	135	18991	2.91096	4.36216e-11	5.22278e-09	ADAM23;APBA1;ATP2B1;CDH10;CDH2;CDH9;CLTA;CNR1;DENND1A;DNM1L;EFNB2;EPHA4;ERC1;ERC2;FBXO45;GAD2;GRM3;HTR2A;ITSN1;KCNC1;KCNC2;KCNH1;KCNJ3;KCTD12;KCTD16;KCTD8;NPTN;OPRM1;PCDH8;PHB;RGS7BP;RIMS1;RIMS3;SCN2A;SLC4A8;SNAP91;STX1A;STX1B;STXBP1;STXBP5;SYP;UNC13A;UNC13C
c5.go.bp	GOBP_BEHAVIOR	group	109	2078	531	18991	1.87601	4.76056e-11	5.63351e-09	ABAT;ABL2;ACTR2;ADAM22;ADARB1;ADCY1;ADCY3;AHI1;ALK;APBA1;APP;ARF4;ARL6IP5;ASTN1;ATAD1;ATP8A1;ATP8A2;ATXN1;BHLHB9;BRINP1;BTBD9;C12orf57;CAMK4;CARTPT;CCK;CEND1;CNR1;CPEB3;CUX2;DAB1;DACH1;DLG4;DYNLRB1;EGFR;EIF4E;EPHA4;EXT1;FGF13;FOXP2;GABRG2;GAD1;GLI3;GLRB;GLS;GPR176;GRIA1;GRID1;GRIN1;GRIN2B;GRM1;HOMER1;HPRT1;HTR2A;JPH3;KIRREL3;KRAS;LEPR;LRRK2;MAP1A;MAPK1;MAPK8IP2;MBD5;MKKS;NDRG4;NETO1;NLGN4X;NOVA1;NPHP4;NPTN;NQO2;OPRM1;PARK7;PLK2;PPP3CB;PRKAR1B;PRKAR2B;PRKCZ;PRNP;PRRT1;PTEN;PTN;RASGRF1;RNF180;SCN2A;SGIP1;SGK1;SHANK2;SLC12A5;SLC1A1;SLC24A2;SLC4A10;SLITRK5;SNCG;SOD1;SPTBN2;SPTBN4;SRD5A1;STRBP;SYNJ1;THRB;TMOD1;TMOD2;TNR;TP53;UBE2Q1;USP46;VDAC1;VPS13A;ZFHX2
c5.go.bp	GOBP_SYNAPTIC_VESICLE_EXOCYTOSIS	group	36	2078	102	18991	3.22556	6.27113e-11	7.33578e-09	ADCY1;APBA1;ATP2A2;CACNB2;CADPS2;CALM1;CNR1;CPLX1;CPLX2;DNM1L;DOC2A;ERC2;GSK3B;HTR2A;LRRK2;NAPB;NCS1;PPFIA2;PRKCB;RAB3GAP1;RIMS1;RIMS3;SLC4A8;SNCA;STX1A;STX1B;STXBP1;STXBP5;SV2A;SYN1;SYNJ1;SYP;SYT12;TRIM9;UNC13A;UNC13C
c5.go.mf	GOMF_ADENYL_NUCLEOTIDE_BINDING	group	240	2078	1475	18991	1.48704	6.4697e-11	7.48206e-09	AACS;AAK1;ABCA10;ABCD2;ABCE1;ABL2;ACBD3;ACSL3;ACSL4;ACTA2;ACTB;ACTR2;ACTR3B;ACVR1B;ACVR2A;ADCY1;ADCY3;ADK;AGAP2;AKT3;ALK;ASNS;ATAD1;ATAD2;ATP1A1;ATP2A2;ATP2B1;ATP2B2;ATP2C1;ATP6AP1;ATP6V1A;ATP6V1B2;ATP8A1;ATP8A2;BAG4;BAG5;BMPR1B;BMPR2;CACNA1B;CAMK1D;CAMK2A;CAMK2B;CAMK2D;CAMK2G;CAMK4;CAMKK1;CAMKK2;CAMKV;CBWD1;CCT2;CCT3;CCT4;CCT6A;CCT7;CDK14;CDK7;CDKL5;CHD5;CIT;CKB;CKMT2;CSNK2A1;DAPK1;DCLK1;DCLK2;DDX1;DDX10;DDX24;DDX25;DDX31;DGKB;DGKE;DGKG;DGKI;DNAH7;DNAJA1;DNAJA2;DNAJA3;DNAJA4;DYNC1H1;EGFR;EHD3;EPHA3;EPHA4;EPHA5;EPHA6;EPHA7;EPHB1;EPHB6;ERCC3;FARS2;FARSA;FARSB;GATB;GATC;GRK5;GSK3B;HCN1;HK1;HS3ST5;HSP90AB1;HSPA12A;HSPA4L;HSPA8;HSPH1;HUNK;ITM2B;JAK2;KATNAL2;KCNT2;KIF21A;KIF24;KIF26B;KIF3A;KIF3B;KIF3C;KIF5A;KSR2;LANCL2;LMTK2;LRRK2;LYN;MAGI3;MAP2K1;MAP2K4;MAP2K5;MAP3K13;MAP3K5;MAP3K9;MAP4K4;MAPK1;MAPK4;MAPK6;MAPK8;MAPK9;MARK1;MAST1;MAST2;MERTK;MKKS;MPPED2;MSH2;MTPAP;MYH10;MYO5A;NAT10;NEK1;NEK10;NLK;NLRP1;NME7;NMNAT2;NMNAT3;NOLC1;NSF;NUAK1;OLA1;PAK1;PAK3;PANK1;PDE10A;PDE4A;PDE4B;PEBP1;PFKFB4;PFKM;PGK1;PI4KA;PIK3CA;PINK1;PIP4K2A;PIP4K2C;PIP5K1B;PLK2;PNCK;PPIP5K1;PPIP5K2;PRKACA;PRKACB;PRKAG1;PRKAG2;PRKAR1A;PRKAR1B;PRKAR2B;PRKCA;PRKCB;PRKCI;PRKCZ;PRKG1;PSTK;PTK2;PTK2B;PYGL;RAD54L2;RAPGEF2;RAPGEF4;RFK;ROCK2;ROR1;RPS6KA3;RPS6KA6;RPS6KC1;RUNX2;SCN8A;SGK1;SIK3;SLC27A5;SMARCA2;SNRK;SRPK1;STK17B;STK40;SUCLA2;SYN1;SYN2;SYN3;TCP1;TGFBR1;TLK1;TNIK;TP53;TRIO;TTLL11;UBA5;UBE2E2;UBE2H;UBE2N;UBE2O;UBE2Q1;UBE2QL1;UCK2;UHMK1;ULK4;VRK1;VWA8;WRNIP1;XRCC6;XYLB;YTHDC2;ZRANB3
c5.go.cc	GOCC_POSTSYNAPTIC_SPECIALIZATION_MEMBRANE	group	37	2078	107	18991	3.16024	6.78238e-11	7.75554e-09	ADAM22;ADCY1;ATP2B2;CACNG3;CACNG8;CDH10;CDH2;CLSTN1;CLSTN2;CNKSR2;DCC;DLG1;DLG4;EPHA4;EPHA7;GABRA3;GABRB2;GRIA1;GRID1;GRID2;GRIN2B;GRM1;HSPA8;KCNH1;LIN7A;LRFN2;LRFN5;LRRTM2;LRRTM3;NETO1;NLGN4X;NPTN;PRRT1;PTPRT;RGS7BP;SHISA6;SHISA9
c5.go.cc	GOCC_POSTSYNAPTIC_DENSITY_MEMBRANE	group	32	2078	84	18991	3.48155	7.24879e-11	8.19677e-09	ADAM22;ADCY1;ATP2B2;CACNG3;CACNG8;CLSTN1;CLSTN2;CNKSR2;DCC;DLG1;DLG4;EPHA4;EPHA7;GRIA1;GRID1;GRID2;GRIN2B;GRM1;KCNH1;LIN7A;LRFN2;LRFN5;LRRTM2;LRRTM3;NETO1;NLGN4X;NPTN;PRRT1;PTPRT;RGS7BP;SHISA6;SHISA9
c5.go.bp	GOBP_REGULATION_OF_TRANSPORTER_ACTIVITY	group	66	2078	264	18991	2.28477	7.45811e-11	8.34079e-09	ACTB;AKAP6;APP;ATP1B1;CAB39;CACNA1D;CACNA2D1;CACNB2;CACNB4;CACNG3;CACNG8;CALM1;CAMK2D;CHRM3;COX17;DAPK1;DLG1;DLG3;DLG4;EHD3;FGF13;FXYD7;GNB5;GRIA1;GRIA3;GRIA4;GRIN1;GRIN2B;HECW1;HECW2;HOMER1;HPCA;JPH1;JPH3;JPH4;KCNAB1;KCNC2;MAPK8IP2;NDFIP1;NDFIP2;NEDD4L;NETO1;OPRM1;PARK7;PDE4B;PINK1;PRKACA;PRNP;PRRT1;PTEN;PTK2B;RASGRF1;RASGRF2;SCN2B;SCN3B;SGK1;SHANK2;SHISA6;SHISA9;SNCA;SUMO1;SYNGR3;TCAF1;TCAF2;UBQLN1;YWHAE
c5.go.cc	GOCC_RESPIRATORY_CHAIN_COMPLEX	group	31	2078	80	18991	3.54139	8.59555e-11	9.50836e-09	COX4I1;COX5A;COX6B1;COX7B;COX7C;NDUFA1;NDUFA10;NDUFA12;NDUFA2;NDUFA4;NDUFA5;NDUFA8;NDUFAB1;NDUFB1;NDUFB11;NDUFB2;NDUFB3;NDUFB4;NDUFB5;NDUFB6;NDUFB9;NDUFS1;NDUFS5;NDUFS6;SDHA;UQCR10;UQCRB;UQCRC2;UQCRFS1;UQCRH;UQCRQ
c5.go.mf	GOMF_KINASE_BINDING	group	135	2078	715	18991	1.72556	1.08579e-10	1.18818e-08	ABI2;ACSL3;ACTA2;ACTB;ADD2;AGAP2;AP2A1;ARHGEF7;ATP1A1;ATP1B1;BAG5;BCAR3;BCL11A;BICD1;BMPR2;C1QBP;CAB39;CALM1;CAMK2N1;CCND2;CDH2;CDK5R1;CDK5RAP1;CDKN2D;CEP192;CIT;CLTC;CNKSR2;DAB2IP;DLG1;DLG3;DLG4;DNM1;DOCK4;DUSP3;EEF1A2;EEF2;EGFR;EPHA4;ERRFI1;FRMD5;GRB2;GRK5;GSK3B;GSKIP;HDAC9;HINT1;HNRNPA0;HPCA;HSF1;HSP90AB1;JAK2;JAKMIP1;LAPTM4B;LYST;MAP2K4;MAP3K13;MAP3K5;MAPK1;MAPK4;MAPK8IP2;MARCKS;MEF2A;MSH2;MYOM2;NCS1;NELL1;NELL2;NISCH;NR3C1;NRG1;NSF;OPA1;PAK1;PARK7;PDE3B;PEBP1;PFKM;PGAM1;PHYHIP;PIN1;PINK1;PKIA;POLR2A;PPME1;PPP1R12A;PRDX3;PRKACA;PRKAG1;PRKAG2;PRKAR1A;PRKAR1B;PRKAR2B;PRKCB;PRKCZ;PTEN;PTK2;PTK2B;PTN;PTPN1;PTPN14;PTPRK;PTPRR;RAC1;RB1CC1;RHEB;RPS6KA3;RPS7;RPTOR;SH3GL2;SHC3;SNAP91;SPDYE3;SPRED1;SPRED2;SQSTM1;STX1A;STX1B;STXBP1;SV2A;SYN1;TAX1BP1;TCF7L2;TOLLIP;TOM1L1;TP53;TPCN2;TRAF3;TUBA4A;UBQLN1;UNC5C;VDAC1;VRK1;WDR45;YWHAZ
c5.go.cc	GOCC_MITOCHONDRIAL_PROTEIN_CONTAINING_COMPLEX	group	60	2078	233	18991	2.35341	1.51685e-10	1.64223e-08	APOO;CHCHD10;CHCHD3;CHCHD6;COX4I1;COX5A;COX7C;DLAT;IMMP2L;IMMT;MALSU1;MICU1;MICU3;MRPL15;MRPL20;MRPL22;MRPL3;MRPL33;MRPL35;MRPL51;MRPL57;MRPS21;MRPS33;MRPS35;MRPS36;MRPS9;NDUFA1;NDUFA10;NDUFA12;NDUFA2;NDUFA4;NDUFA5;NDUFA8;NDUFAB1;NDUFB1;NDUFB11;NDUFB2;NDUFB3;NDUFB4;NDUFB5;NDUFB6;NDUFB9;NDUFS1;NDUFS5;NDUFS6;PHB;SDHA;SLC25A6;SMDT1;TIMM17A;TIMM8B;TOMM20;TOMM7;UQCR10;UQCRB;UQCRC2;UQCRFS1;UQCRH;UQCRQ;VDAC1
c5.go.bp	GOBP_REGULATION_OF_NEUROTRANSMITTER_LEVELS	group	55	2078	206	18991	2.44004	2.03254e-10	2.17738e-08	ABAT;ADCY1;ALDH5A1;APBA1;ATP2A2;CACNB2;CADPS2;CALM1;CAMK2A;CNR1;COLQ;CPLX1;CPLX2;DNM1L;DOC2A;ERC2;GABRA2;GAD1;GAD2;GSK3B;HSPA8;HTR2A;LIN7A;LRRK2;MAOA;MCTP1;NAPB;NCS1;PARK7;PNKD;PPFIA2;PPFIA4;PRKCB;PTPRN2;RAB3GAP1;RIMS1;RIMS3;RPH3A;SLC4A8;SNCA;SNCG;STX1A;STX1B;STXBP1;STXBP5;SV2A;SYN1;SYN2;SYN3;SYNJ1;SYP;SYT12;TRIM9;UNC13A;UNC13C
c5.go.bp	GOBP_REGULATION_OF_POSTSYNAPTIC_MEMBRANE_NEUROTRANSMITTER_RECEPTOR_LEVELS	group	25	2078	57	18991	4.00837	2.47902e-10	2.62802e-08	ADAM22;AP2B1;ARHGAP44;ATAD1;CACNG3;CACNG8;CALY;CLSTN1;CPLX1;CPT1C;DLG1;DLG4;DNM1;DNM3;GRIP1;HPCA;HRAS;IQSEC2;PRKCI;PRKCZ;RAB11A;SHISA6;STX1B;USP46;YWHAE
c5.go.bp	GOBP_MITOCHONDRIAL_ELECTRON_TRANSPORT_NADH_TO_UBIQUINONE	group	24	2078	53	18991	4.13845	2.50607e-10	2.62931e-08	DLD;ISCU;NDUFA1;NDUFA10;NDUFA12;NDUFA2;NDUFA4;NDUFA5;NDUFA8;NDUFAB1;NDUFB1;NDUFB11;NDUFB2;NDUFB3;NDUFB4;NDUFB5;NDUFB6;NDUFB9;NDUFS1;NDUFS5;NDUFS6;PARK7;PINK1;SNCA
c5.go.bp	GOBP_CATION_TRANSPORT	group	186	2078	1092	18991	1.55666	2.89054e-10	3.00174e-08	AKAP6;ANO10;ANXA6;APP;ARF1;ASIC2;ATG5;ATP1A1;ATP1B1;ATP2A2;ATP2B1;ATP2B2;ATP2C1;ATP6AP1;ATP6AP1L;ATP6V0B;ATP6V1A;ATP6V1B2;ATP6V1C1;ATP6V1D;ATP6V1E1;ATP6V1F;ATP6V1G1;ATP6V1H;ATP8A1;CAB39;CACHD1;CACNA1A;CACNA1B;CACNA1D;CACNA1E;CACNA2D1;CACNB2;CACNB4;CACNG3;CACNG8;CALM1;CAMK2A;CAMK2B;CAMK2D;CAMK2G;CATSPER2;CLTC;CNR1;COX10;COX15;COX17;COX4I1;COX5A;COX6B1;COX6C;COX7A2;COX7A2L;COX7B;COX7C;DAPK1;DLG1;DLG3;DLG4;DNM1L;EHD3;EPB41;FGF13;FXYD7;GNB5;GRIA1;GRIA3;GRIA4;GRIN1;GRIN2B;HCN1;HECW1;HECW2;HOMER1;HPCA;HTR2A;ISCU;ITPR1;JPH1;JPH3;JPH4;KCNAB1;KCNAB2;KCNB1;KCNB2;KCNC1;KCNC2;KCNH1;KCNH5;KCNH7;KCNIP1;KCNJ3;KCNJ6;KCNK1;KCNQ2;KCNT2;LMTK2;LPAR3;LYN;MAPK8IP2;MICU1;MICU3;MT3;NCS1;NDFIP1;NDFIP2;NDUFA4;NEDD4L;NETO1;NIPA1;NIPAL2;NKAIN3;NNT;NSF;OPA1;OPRM1;PARK7;PDE4B;PHB;PINK1;PRKACA;PRKCB;PRNP;PRRT1;PTEN;PTK2B;RALBP1;RASGRF1;RASGRF2;RYR3;SARAF;SCN1A;SCN2A;SCN2B;SCN3A;SCN3B;SCN8A;SEC14L1;SGK1;SHANK2;SHISA6;SHISA9;SHROOM2;SLC12A5;SLC17A7;SLC1A1;SLC22A17;SLC24A2;SLC24A3;SLC25A26;SLC25A27;SLC25A3;SLC30A9;SLC36A1;SLC36A4;SLC38A6;SLC41A2;SLC41A3;SLC4A10;SLC4A4;SLC4A7;SLC4A8;SLC6A15;SLC6A16;SLC6A17;SLC9A6;SLC9A7;SLC9B1;SMDT1;SNCA;SNCG;SPTBN4;STEAP2;STOML2;SUMO1;SYT12;SYT13;TMEM163;TPCN2;TRPM3;TSPAN13;TUSC3;UBASH3B;UBQLN1;VDAC1;YWHAE
c5.go.cc	GOCC_SCHAFFER_COLLATERAL_CA1_SYNAPSE	group	27	2078	66	18991	3.73871	3.29682e-10	3.38907e-08	ADCY1;AKAP12;APBA1;BSN;CACNG3;CPLX1;DCC;DGKB;EPHA4;EPHA7;GRM1;INA;IQSEC2;ITPR1;LRFN2;LRRTM2;NPTN;PRKAR1B;PRKCI;PRKCZ;RAB11A;SH3GL2;STXBP5;SYN1;SYN2;SYP;TNR
c5.go.bp	GOBP_DENDRITIC_SPINE_MORPHOGENESIS	group	25	2078	58	18991	3.93926	3.90569e-10	3.97483e-08	ABI2;ACTR2;ARHGAP44;BHLHB9;CAMK2B;CDK5R1;CFL1;CUX2;DLG4;DNM1L;DNM3;DOCK10;EPHA4;EPHB1;LRRK2;NGEF;OPA1;PAK3;PPFIA2;PTEN;SHANK2;SIPA1L1;TANC2;WASL;ZNF365
c5.go.bp	GOBP_REGULATION_OF_CELLULAR_COMPONENT_BIOGENESIS	group	158	2078	897	18991	1.60978	6.05995e-10	6.10615e-08	ABI2;ACTR2;ADD2;APP;ARF1;ARHGAP24;ARHGAP35;ARHGAP44;ARPC2;ARPC3;ARPC5L;ASAP1;ASIC2;ATG5;BAG4;BAG5;BAIAP2L1;BHLHB9;BIN3;BRK1;CALY;CAMSAP2;CAND1;CBLN2;CCK;CCSAP;CDK5R1;CDKL5;CEP76;CHGA;CHMP4B;CHMP5;CLASP2;CLSTN1;CLSTN2;CLU;CTNNBIP1;CUX2;CYFIP2;DAB2IP;DLG1;DMTN;DNAJA4;DNAJB6;DNM3;DUSP3;DYNC1H1;DYNLL1;DZIP1;EFNA5;EPB41L5;EPHA3;EPHA7;EPHB1;ERCC3;EVL;FEZ2;FHOD3;FLRT2;FMN1;G3BP2;GAP43;GRB2;GRID2;GSK3B;GTF2H3;GTF2H5;HMGB1;HRAS;HSF1;HSPA8;IL1RAPL2;ITGB1BP1;LDB2;LDLRAD4;LIMCH1;LMO4;LRFN5;LRRK2;LRRN3;LRRTM2;LRRTM3;MALSU1;MAP4K4;MAPK9;MKKS;MPP7;MTPN;NAPB;NCK2;NCKAP1;NF2;NPHP4;NRG1;ODF2L;PAK1;PAK3;PARK7;PIK3CA;PINK1;PIP4K2A;PIP4K2C;PLK2;PPHLN1;PPM1A;PPM1E;PRKACA;PRKCA;PRKCZ;PTEN;PTK2;PTK2B;RAB3GAP1;RAC1;RALB;RAPGEF1;RAPGEF2;RASA1;ROCK2;RPA2;SCFD1;SLIT1;SLIT2;SLITRK4;SLITRK5;SNCA;SPIDR;SPIRE2;SPTAN1;SPTBN2;SPTBN4;STX1A;STX1B;STXBP1;STXBP5;STXBP6;SUMO1;SYNPO;TBC1D30;TENM1;TGFBR1;TJP1;TMEFF2;TMOD1;TMOD2;TP53;TRIM37;TRIM9;TSG101;UBE2V2;UBQLN2;VDAC2;VDAC3;VEGFA;VPS35;WASF1;WASL;WDPCP
c5.go.cc	GOCC_CYTOPLASMIC_REGION	group	60	2078	241	18991	2.27529	6.42108e-10	6.4066e-08	ACTR10;AKR1B1;AP3B1;AP3M2;AP3S1;ARFGEF2;ARL6;ARMCX3;ATG5;BBS7;BLOC1S2;BSN;CALY;CCSAP;CDKL5;CFAP221;CFAP36;CLASP2;CLTA;DLG4;DNAH7;DST;DYNC1H1;DYNLL1;EPB41;ERC1;ERC2;FBXW11;GABARAPL1;GLI3;HPCA;KCNAB1;KIF3A;KIF3B;KIF5A;KIFAP3;LRRK2;MAP1A;MAP1LC3B;MAP2K4;MAPK1;MYL12B;OPA1;OPRM1;PRKACA;PRKAR1A;PRKCZ;RAB27B;RIMS1;RIMS3;SOD1;SPAG16;SPATA7;SYBU;TMEM108;UHMK1;UNC13A;UNC13C;WASF1;WDPCP
c5.go.cc	GOCC_NEURON_PROJECTION_CYTOPLASM	group	31	2078	86	18991	3.29432	7.20712e-10	7.12106e-08	ACTR10;AP3B1;AP3M2;AP3S1;ARMCX3;BLOC1S2;CALY;CDKL5;DLG4;DST;DYNC1H1;DYNLL1;FBXW11;GABARAPL1;HPCA;KCNAB1;KIF3A;KIF3B;KIF5A;LRRK2;MAP1A;MAP2K4;MAPK1;OPA1;OPRM1;RAB27B;SOD1;SYBU;TMEM108;UHMK1;WASF1
c5.go.bp	GOBP_REGULATION_OF_CELLULAR_LOCALIZATION	group	141	2078	778	18991	1.65631	7.67735e-10	7.51273e-08	ABLIM3;ACSL3;ACTB;AKAP6;AP2B1;ARF1;ARHGAP44;ARV1;ATAD1;ATG5;BAG4;BICD1;C11orf65;C2CD5;CABP1;CALM1;CALY;CAMK2D;CAMK2N1;CCT2;CCT3;CCT4;CCT6A;CCT7;CDH2;CDK5R1;CEP290;CHMP3;CLTC;CNST;DCLK1;DLG1;DMTN;DNAJA1;DYNC1H1;DYNLL1;EFNA5;EGFR;ENY2;EPB41;EPHA3;EPHA5;ERLEC1;FBXW7;GCC2;GLI3;GNL3;GPC5;GRIN1;GSK3B;HDAC8;HPCA;HRAS;HSP90AB1;IPO5;IQSEC2;ISCU;ITGB1BP1;JAK2;JPH1;JPH3;JPH4;KCNAB2;KCNB1;LAMTOR5;LEPROTL1;LRRK2;LYN;LZTFL1;MAP1A;MAP2K1;MAPK1;MAPK8;MPC2;MTCL1;NDRG4;NEDD4L;NF2;NMD3;NOLC1;NPTN;NUS1;PAK1;PARK7;PGAP1;PID1;PIN1;PINK1;PKIA;PKIG;PPM1A;PPP1R12A;PPP1R13B;PPP3CB;PRKACA;PRKCI;PRKCZ;PRNP;PTEN;PTK2B;PTN;PTPN1;PTPN14;RAB11A;RAC1;RALB;RAN;REEP5;RINT1;ROCK2;RTN4;SAE1;SCFD1;SHISA6;SLC1A1;SNCA;SNX3;SPIDR;SQSTM1;STX6;STXBP1;TCAF1;TCAF2;TCF7L2;TCP1;TENM1;TFDP1;TMEM30A;TOMM7;TP53;TSG101;TXN;UBASH3B;UBL5;UHMK1;USP46;VTI1B;YIPF5;YWHAB;YWHAE;YWHAZ
c5.go.bp	GOBP_TRANSMEMBRANE_TRANSPORT	group	242	2078	1529	18991	1.44647	8.07654e-10	7.82809e-08	ABCA10;ABCD2;ACTB;ADD2;AKAP6;ANO10;ANO3;ANXA6;APP;ARF1;ARL6IP5;ARPP19;ASIC2;ASPH;ATG5;ATP1A1;ATP1B1;ATP2A2;ATP2B1;ATP2B2;ATP2C1;ATP6AP1;ATP6AP1L;ATP6V0B;ATP6V1A;ATP6V1B2;ATP6V1C1;ATP6V1D;ATP6V1E1;ATP6V1F;ATP6V1G1;ATP6V1H;ATP8A1;C2CD5;CAB39;CACHD1;CACNA1A;CACNA1B;CACNA1D;CACNA1E;CACNA2D1;CACNB2;CACNB4;CACNG3;CACNG8;CALM1;CAMK2D;CATSPER2;CHRM3;CLU;COX10;COX15;COX17;COX4I1;COX5A;COX6B1;COX6C;COX7A2;COX7A2L;COX7B;COX7C;DAPK1;DLG1;DLG3;DLG4;DMTN;EHD3;EIF2S2;ERLEC1;FGF13;FXYD7;GABRA1;GABRA2;GABRA3;GABRB1;GABRB2;GABRB3;GABRD;GABRG2;GABRG3;GLRA3;GLRB;GNB5;GPR155;GRIA1;GRIA3;GRIA4;GRID1;GRID2;GRIN1;GRIN2B;GRM1;HCN1;HECW1;HECW2;HOMER1;HPCA;HSPA8;HTR2A;ISCU;ITPR1;JPH1;JPH3;JPH4;KCNAB1;KCNAB2;KCNB1;KCNB2;KCNC1;KCNC2;KCNH1;KCNH5;KCNH7;KCNIP1;KCNJ3;KCNJ6;KCNK1;KCNQ2;KCNT2;LRRC8B;LYN;MAPK8IP2;MEF2A;MICU1;MICU3;MPC1;MPC2;NCS1;NDUFA4;NEDD4L;NETO1;NIPA1;NIPAL2;NNT;OPA1;OPRM1;OSBPL8;PARK7;PDE4B;PEX26;PEX5L;PHB;PID1;PINK1;PRKACA;PRKAG2;PRKCB;PRKCI;PRNP;PRRT1;PSMA1;PSMA7;PSMB5;PSMD12;PSMD14;PSMD7;PSMD8;PSME3;PTEN;PTK2B;RALBP1;RASGRF1;RASGRF2;RYR3;SCN1A;SCN2A;SCN2B;SCN3A;SCN3B;SCN8A;SEC61G;SGK1;SHANK2;SHISA6;SHISA9;SHROOM2;SLC12A5;SLC14A1;SLC17A7;SLC1A1;SLC22A17;SLC24A2;SLC24A3;SLC25A12;SLC25A26;SLC25A27;SLC25A3;SLC25A4;SLC25A5;SLC25A6;SLC27A5;SLC2A12;SLC2A13;SLC30A9;SLC35F1;SLC36A1;SLC36A4;SLC38A6;SLC41A2;SLC41A3;SLC44A3;SLC44A5;SLC4A10;SLC4A4;SLC4A7;SLC4A8;SLC6A15;SLC6A16;SLC6A17;SLC7A14;SLC9A6;SLC9A7;SLC9B1;SMDT1;SNCA;STOML2;SUMO1;SV2A;SV2B;SVOP;TCAF1;TCAF2;TIMM17A;TMEM144;TMEM163;TMEM241;TMEM30A;TOMM20;TOMM7;TPCN2;TRPM3;TSPAN13;TUSC3;UBASH3B;UBB;UBQLN1;UNC79;VDAC1;VDAC2;VDAC3;XPR1;YWHAE
c5.go.bp	GOBP_SYNAPSE_ASSEMBLY	group	44	2078	154	18991	2.61116	1.30488e-09	1.25281e-07	ADD2;APP;ASIC2;BHLHB9;BSN;CBLN2;CDH2;CDH9;CLSTN1;CLSTN2;CUX2;DNM3;EFNB2;EPHA7;EPHB1;FARP1;FBXO45;FGF13;FLRT2;GABRA1;GABRA2;GABRB2;GABRB3;GABRG2;GAP43;GRID2;IL1RAPL2;KIRREL3;LRFN5;LRRN3;LRRTM2;LRRTM3;NLGN4X;NPTN;NRCAM;PTEN;SHANK2;SLIT1;SLITRK4;SLITRK5;SNCA;SPTBN2;UBE2V2;VPS35
c5.go.bp	GOBP_POSITIVE_REGULATION_OF_CELLULAR_COMPONENT_ORGANIZATION	group	179	2078	1062	18991	1.54039	1.48029e-09	1.40794e-07	ABI2;ABL2;ACTR2;AHI1;ALK;ANAPC11;AP2A1;AP2B1;APP;ARF1;ARHGAP35;ARHGEF7;ARPC2;ARPC3;ARPC5L;ASAP1;ASIC2;ATAD1;ATP8A1;ATP8A2;BAG4;BAIAP2L1;BHLHB9;BICD1;BMPR2;BNIP3;BRK1;C2CD5;CALY;CAMK1D;CAMK2B;CAMKK2;CAND1;CBLN2;CCK;CCT2;CCT3;CCT4;CCT6A;CCT7;CDK5R1;CDKL5;CHCHD10;CLASP2;CLSTN1;CLSTN2;CLU;CNR1;CUX2;DAB2IP;DDHD1;DLG1;DLG4;DNM1L;DNM3;DSTN;DUSP3;DYNC1H1;DYNLL1;DZIP1;EPB41L5;EPHA3;EPHA4;EPHB1;ERCC3;EVL;FAM162A;FLRT2;FMN1;FRMPD4;FUT9;G3BP2;GNL3;GRB2;GRID2;GRIP1;GSK3B;GTF2H3;GTF2H5;HNRNPD;HRAS;HSF1;IQSEC1;ITGB1BP1;ITSN1;JARID2;LIMCH1;LPAR3;LRRK2;LRRN3;LRRTM2;LRRTM3;LYN;MAP2K1;MAP3K13;MAP4K4;MAP6;MAPK1;MAPK8;MAPK9;MLLT11;MOAP1;MPP7;NAP1L2;NCK2;NCKAP1;NCKIPSD;NDRG4;NEDD4L;NF2;NPHP4;NPTN;NRG1;OPA1;PACSIN1;PAK1;PAK3;PARK7;PFDN2;PIK3CA;PINK1;PIP4K2A;PIP4K2C;PKIB;PLXNA2;PLXNA4;PPHLN1;PPM1E;PPP1R13B;PPT1;PRKCI;PTK2B;PTN;RAB11A;RAB3GAP1;RAC1;RALB;RAPGEF1;RAPGEF2;RIT2;ROBO1;ROCK2;ROR1;RPA2;RTF1;SERPINI1;SGIP1;SH3GL2;SLIT2;SLITRK5;SNCA;SNX3;SPIDR;SPIRE2;SS18L1;SUMO1;SYNJ1;SYNPO;TCP1;TENM1;TENM3;TFDP1;TGFBR1;TMEM30A;TOX;TP53;TSG101;UBE2N;UBE2V2;VDAC1;VEGFA;VPS35;WASF1;WASL;WDR61;YWHAB;YWHAE;YWHAZ;ZNF804A
c5.go.mf	GOMF_PROTEIN_DOMAIN_SPECIFIC_BINDING	group	123	2078	660	18991	1.70319	1.72237e-09	1.62302e-07	ABI2;ACSL3;ACVR2A;AFAP1;APP;ARF1;ARL1;ATP1A1;ATP2B1;ATP2B2;BASP1;CACNG3;CACYBP;CALM1;CCDC6;CCDC88C;CCT6A;CIT;CLTC;CRIM1;CTNNBIP1;CTTNBP2;CXADR;DAB2IP;DENND1A;DLG1;DLG4;DNAJA1;DNAJC6;DNM1L;DOCK4;DYNLL1;ELMO1;EPB41L5;EPHA4;ERC1;ERRFI1;ESRRG;ETS2;EVL;FMN1;GRB2;GRIA1;GRID2;HPCAL4;HSP90AB1;HSPA8;ICA1;ICA1L;IPCEF1;JAK2;KCNAB1;KHDRBS2;KHDRBS3;KRAS;LDB2;LIN7A;LNX1;LYN;MAP3K5;MPP7;NCKIPSD;NDFIP1;NDFIP2;NLK;NLRP1;NOLC1;NSF;OPRM1;OSTF1;PAK3;PINK1;PLEKHA1;PRKACA;PRKAR1A;PRKAR2B;PTEN;PTK2;RAB27B;RAB6A;RAPGEF1;RAPGEF2;REPS1;RNF2;ROBO1;SGIP1;SH3BGRL2;SH3BP5;SH3KBP1;SHANK2;SHISA6;SHISA9;SKP1;SOS1;SQSTM1;SRP72;SSX2IP;STMN3;STX1A;STX1B;STXBP1;SYNJ1;SYP;TBC1D10A;TCEAL1;TCEAL2;TCEAL3;TCEAL4;TCEAL5;TCEAL6;TCEAL7;TCEAL8;TCF12;TCF7L2;TFDP1;TOM1L1;TP53;TRIM9;TUBB;WBP11;WIPF3;YWHAB;ZFYVE9
c5.go.cc	GOCC_DISTAL_AXON	group	65	2078	278	18991	2.13683	2.03019e-09	1.89552e-07	AAK1;ALS2;APP;ARPC3;ATCAY;BASP1;CALM1;CCK;CDH8;CDK5R1;CDKL5;CNR1;COPA;CPEB4;CPLX1;CPLX2;CRMP1;CXADR;ELAVL4;EPHA4;ERC2;EXOC6;FGF13;GAD1;GAP43;GOT1;GRIN1;HSP90AB1;HSPA8;KCNC2;KLC1;LMTK2;LRRK2;MYO5A;NCS1;NGEF;NRSN1;OLFM1;PACSIN1;PINK1;PRKCB;PTK2B;PTPRN;PTPRN2;PTPRO;RASGRF1;ROR1;SHANK2;SLC1A1;SLC2A13;SLC4A10;SLC4A8;SNCA;SNCG;STMN3;SYNJ1;SYP;TMOD2;TPRG1L;TSHZ3;UNC13A;UNC13C;UNC5C;YWHAE;ZNF804A
c5.go.bp	GOBP_REGULATION_OF_HYDROLASE_ACTIVITY	group	202	2078	1241	18991	1.48759	2.4162e-09	2.23543e-07	ABCE1;ABL2;ADAP2;AGAP1;AGAP2;AGAP9;AHSA1;ALS2;APLP2;APP;ARAP2;ARF4;ARFGEF3;ARHGAP20;ARHGAP21;ARHGAP24;ARHGAP26;ARHGAP32;ARHGAP35;ARHGAP44;ARHGDIG;ARHGEF11;ARHGEF12;ARHGEF7;ARL1;ARL6IP5;ARPP19;ASAP1;ASAP2;ASPH;ATP1B1;BAG4;BCAR3;BICD1;BOD1L1;CALM1;CAMK2A;CAMK2D;CCK;CCPG1;CD200;CDKL5;CDKN2D;CEP192;CNST;CRIM1;CSNK2A1;CSRNP3;CYCS;CYFIP2;DAB2IP;DAPK1;DENND1A;DENND1B;DLG3;DNAJA1;DNAJA2;DNAJB6;DNM1L;DOCK10;DOCK4;DOCK5;DOCK8;DYNLL1;DYNLL2;EFNA5;EGFR;EGLN3;ELMOD1;EPHA3;EPHA4;EPHA5;EPHA7;ERRFI1;FAM13A;FAM162A;FARP1;FBXW11;GABARAPL2;GNB5;GPATCH2;GRIN1;GRIN2B;GSK3B;HDAC9;HMGB1;HPCA;HRAS;HSF1;HSP90AB1;HTR2A;IFIT1;IPO5;IQSEC1;ITGB1BP1;JAK2;LAMTOR5;LEPR;LMTK2;LRCH1;LRRK2;LYN;MAP2K5;MAP3K5;MAP4K4;MAPK8;MKKS;MNAT1;MSH2;MT3;MTCH1;MTCL1;NGEF;NLRP1;NUAK1;PARK7;PCDH11X;PEBP1;PHB;PIN1;PINK1;PLA2R1;PLXNA2;PLXNA4;PPME1;PPP1R12A;PPP1R2;PPP2R1A;PPP2R2C;PPP2R5E;PRDX3;PRKCZ;PRKG1;PRNP;PSMD14;PSME3;PTK2;PTK2B;PTN;PTPRN2;RAB3GAP1;RAB4A;RABGAP1;RABGAP1L;RALBP1;RANBP1;RANBP2;RAP1GAP2;RAPGEF1;RAPGEF2;RASA1;RASAL2;RASGRF1;RASGRP1;RCAN2;RGS17;RGS20;RGS5;RGS6;RIMBP2;RNF34;ROBO1;ROCK2;RPS6KA3;SERPINB9;SERPINI1;SGSM1;SH3RF1;SIMC1;SIPA1L1;SLC1A1;SLC7A14;SLIT2;SMAP2;SNCA;SOD1;SOS1;SPOCK1;SPOCK3;SPRED1;SRGAP3;ST18;STMN3;STXBP5;TBC1D1;TBC1D10A;TBC1D30;TBC1D4;TBC1D8;TBC1D9;TIPRL;TMED2;TMEM132D;TP53;TRAPPC6B;UBE2O;UCHL5;VAV3;VEGFA;VMA21;YWHAE;ZC3H15
c5.go.cc	GOCC_CELL_LEADING_EDGE	group	84	2078	400	18991	1.91921	2.62988e-09	2.4112e-07	AAK1;ABI2;ABLIM1;ABLIM3;ACTA2;ACTB;ACTR2;ALS2;AMPH;APP;ARF1;ARF4;ARHGAP44;ARHGEF7;ARPC2;ARPC3;ATP2B1;ATP6AP2;ATP6V1B2;BRK1;C2CD5;CDH2;CDKL5;CFL1;CLASP2;CTNNA3;CYTH3;DDN;DOCK8;DST;EPB41L3;EPB41L5;EVL;FRMD4B;GABARAPL1;GABRA1;GABRA2;GABRA3;GABRG2;GABRG3;GRIA1;HPCA;ITGB1BP1;ITSN1;KCNB1;KCNC1;KCNC2;KLHL2;LDB2;LMO4;MCC;MTMR6;MYH10;MYO5A;NCKAP1;NF2;OPRM1;PACSIN1;PAK1;PARVB;PDE4A;PIK3CA;PLEKHA1;PRKCI;PRKCZ;PSD;PSD3;PTK2B;PTPN13;PTPRK;PTPRO;RAB22A;RAC1;RAPH1;RASA1;SH3RF1;SHISA6;SHISA9;SORBS2;SRA1;SSX2IP;UNC5C;WASF1;WASL
c5.go.cc	GOCC_TRANSPORTER_COMPLEX	group	73	2078	331	18991	2.01557	3.25525e-09	2.95792e-07	AKAP6;ATP1A1;ATP1B1;ATP8A1;CACHD1;CACNA1A;CACNA1B;CACNA1D;CACNA1E;CACNA2D1;CACNB2;CACNB4;CACNG3;CACNG8;CALM1;CATSPER2;CPT1C;DLG1;DLG3;DLG4;GABRA1;GABRA2;GABRA3;GABRB1;GABRB2;GABRB3;GABRD;GABRG2;GABRG3;GLRA3;GLRB;GRIA1;GRIA3;GRIA4;GRID2;GRIN1;GRIN2B;HCN1;KCNAB1;KCNAB2;KCNB1;KCNB2;KCNC1;KCNC2;KCNH1;KCNIP1;KCNJ3;KCNJ6;KCNK1;KCNQ2;LRRC8B;MICU1;MICU3;OLFM3;PDE4B;PRKACA;PTK2B;RYR3;SCN1A;SCN2A;SCN2B;SCN3A;SCN3B;SCN8A;SHANK2;SHISA6;SHISA9;SMDT1;STX1A;STXBP5;SUMO1;TIMM8B;TMEM30A
c5.go.bp	GOBP_REGULATION_OF_CELLULAR_PROTEIN_LOCALIZATION	group	103	2078	529	18991	1.77944	3.44821e-09	3.10552e-07	ABLIM3;ACSL3;ACTB;AP2B1;ARHGAP44;ATAD1;BAG4;BICD1;C11orf65;C2CD5;CABP1;CCT2;CCT3;CCT4;CCT6A;CCT7;CDH2;CDK5R1;CEP290;CLTC;CNST;DCLK1;DLG1;DMTN;DNAJA1;EGFR;EPB41;EPHA3;ERLEC1;FBXW7;GCC2;GLI3;GNL3;GPC5;GSK3B;HDAC8;HPCA;HRAS;HSP90AB1;IPO5;IQSEC2;ITGB1BP1;JAK2;KCNAB2;KCNB1;LAMTOR5;LEPROTL1;LRRK2;LZTFL1;MAP1A;MAPK1;MAPK8;MTCL1;NEDD4L;NF2;NMD3;NOLC1;NPTN;PAK1;PARK7;PID1;PIN1;PINK1;PKIA;PKIG;PPM1A;PPP1R13B;PRKACA;PRKCI;PRKCZ;PRNP;PTN;PTPN1;PTPN14;RAB11A;RALB;RAN;ROCK2;RTN4;SAE1;SHISA6;SLC1A1;SPIDR;SQSTM1;STX6;TCAF1;TCAF2;TCF7L2;TCP1;TENM1;TFDP1;TMEM30A;TOMM7;TP53;TSG101;TXN;UBL5;UHMK1;USP46;VTI1B;YWHAB;YWHAE;YWHAZ
c5.go.mf	GOMF_NAD_P_H_DEHYDROGENASE_QUINONE_ACTIVITY	group	21	2078	47	18991	4.08342	4.46845e-09	3.98907e-07	NDUFA1;NDUFA10;NDUFA12;NDUFA2;NDUFA4;NDUFA5;NDUFA8;NDUFAB1;NDUFAF2;NDUFB1;NDUFB2;NDUFB3;NDUFB4;NDUFB5;NDUFB6;NDUFB9;NDUFS1;NDUFS5;NDUFS6;NQO1;NQO2
c5.go.bp	GOBP_CENTRAL_NERVOUS_SYSTEM_DEVELOPMENT	group	162	2078	953	18991	1.55355	5.09256e-09	4.5067e-07	ACSL3;ACTB;ACVR1B;ADAM22;ADAM23;ADARB1;ADCY1;AHI1;AKT3;ALDH3A2;ALDH5A1;ALK;APP;ARF4;ARHGAP35;ARNT2;ASIC2;ATP2B1;ATP6AP2;ATXN1;B4GALT6;BASP1;BBS7;BMPR2;BNIP3;C12orf57;CA10;CALM1;CDH2;CDK5R1;CDK5RAP1;CDON;CEND1;CEP290;CHD5;CKB;CLU;CNTN4;COX6B1;COX7B;CTTNBP2;DAB1;DAB2IP;DCC;DCLK1;DYNLL1;EGFR;EIF2B1;EPHA4;EPHA5;EPHA7;EPHB1;EPHB6;EXT1;FAIM2;FBXO45;FBXW11;FGF13;FOXP2;FZD6;GABRB1;GLI3;GRID2;GRIN1;GRIN2B;GSK3B;HERC1;HNRNPD;HPCA;HPCAL4;HPRT1;HSP90AB1;IL1RAPL2;IMMP2L;INA;INTU;ITSN1;JARID2;KCNAB1;KCNC2;KIRREL3;KRAS;LMO4;LRRK2;LYN;MAP2K1;MAPK1;MARCKS;MAST1;MKKS;MNAT1;MOBP;MT3;MTPN;MYCBP2;NCKAP1;NDRG4;NF2;NLGN4X;NME5;NPTX1;NRCAM;PAK1;PBX1;PGAP1;PLXNA2;PLXNA4;POU6F2;PPT1;PRKG1;PRPF19;PTEN;PTN;PTPRG;RAB18;RAB3GAP1;RAPGEF2;RBFOX2;RHEB;ROBO1;ROR1;RPS6KA3;RPS6KA6;RTN4;SATB2;SEMA6D;SERPINI1;SH3GL2;SH3GL3;SHANK2;SHC3;SHROOM2;SLC17A7;SLC4A10;SLC6A17;SLIT1;SLIT2;SLITRK5;SOS1;SOX6;SPOCK1;SPTBN2;SPTBN4;SRD5A1;SYNGR3;SYNJ1;TACC2;TAGLN3;TMEM108;TNR;TOX;TP53;TRIO;UBB;UGP2;UNC5C;UQCRQ;XRCC6;YWHAE;ZFHX2;ZNF365;ZSWIM6
c5.go.cc	GOCC_INTRINSIC_COMPONENT_OF_SYNAPTIC_MEMBRANE	group	39	2078	136	18991	2.62076	9.93699e-09	8.71799e-07	ADAM22;ADAM23;ADCY1;ATP2B1;CACNG3;CDH10;CDH2;CDH9;CLSTN1;CLSTN2;CNR1;DCC;EFNB2;EPHA4;EPHA7;GABRA3;GABRB2;GABRG3;GRIA1;GRID1;GRID2;GRM3;HTR2A;KCNJ3;LRFN2;LRFN5;LRRTM2;LRRTM3;NETO1;NPTN;OPRM1;PCDH8;PRRT1;PTPRT;RGS7BP;SCN2A;SHISA6;SHISA9;STX1A
c5.go.bp	GOBP_REGULATION_OF_PEPTIDE_TRANSPORT	group	105	2078	554	18991	1.73214	1.09239e-08	9.50196e-07	AACS;ABLIM3;ACSL3;ACSL4;ARF1;ARHGAP44;ARL2BP;ARNTL;ATAD1;BAG4;C11orf65;C2CD5;CABP1;CACNA1A;CACNA1D;CACNA1E;CAMK2N1;CARTPT;CD200;CDK5R1;CEP290;CHGA;CNR1;CNST;DMTN;DNAJA1;DNM1L;DYNLL1;EFNA5;EGFR;ENY2;EPHA5;ERLEC1;ERP29;FBXW7;GCC2;GLI3;GSK3B;HPCA;HRAS;HSP90AB1;HSPA8;ICA1;IPO5;ITGB1BP1;ITPR1;ITSN1;JAK2;KCNB1;KCNC2;LRRK2;MAPK1;MAPK8;MPC2;MTCL1;MYH10;NDFIP1;NDFIP2;NOLC1;OPRM1;PAK1;PARK7;PINK1;PKIA;PKIG;PPIA;PPID;PPM1A;PPP1R13B;PPP3CB;PRKACA;PRKCA;PRKCZ;PRNP;PTPN1;PTPN14;RAB11A;RAC1;RAN;RAPGEF4;SAE1;SCFD1;SLC1A1;SLC25A4;SLC25A5;SLC25A6;SNX3;STX1A;STXBP5;TCAF1;TCAF2;TCF7L2;TENM1;TFDP1;TMEM30A;TOMM7;TP53;TSG101;TXN;UBL5;UHMK1;USP46;YWHAB;YWHAE;YWHAZ
c5.go.bp	GOBP_POSITIVE_REGULATION_OF_CATALYTIC_ACTIVITY	group	214	2078	1356	18991	1.4423	1.10188e-08	9.50321e-07	ABL2;ADAP2;ADCY1;ADCY3;AGAP1;AGAP2;AGAP9;AHSA1;ALK;ALS2;APP;ARAP2;ARF4;ARHGAP20;ARHGAP21;ARHGAP24;ARHGAP26;ARHGAP32;ARHGAP35;ARHGAP44;ARHGDIG;ARHGEF11;ARHGEF12;ARHGEF7;ARL1;ARL6IP5;ASAP1;ASAP2;ASPH;ATP1B1;BCAR3;BTRC;CAB39;CACNA1D;CALM1;CAMKK1;CARTPT;CCK;CCND2;CCT2;CCT4;CD200;CDK5R1;CDKL5;CLU;COPS8;COX17;CYCS;CYFIP2;DAB1;DAB2IP;DAPK1;DCUN1D2;DENND1A;DENND1B;DLG1;DLG3;DLG4;DNAJA1;DNAJA2;DNAJB6;DNM1L;DOCK10;DOCK4;DOCK5;DOCK8;DYNLL1;DYNLL2;EEF1A2;EFNA5;EGFR;EGLN3;ELMOD1;EPHA3;EPHA4;EPHA5;EPHA6;EPHA7;EPHB1;EPHB6;ERP29;ERRFI1;FAM13A;FAM162A;FBXW7;FGF13;GABARAPL2;GCLM;GNB5;GNG3;GRIN1;GRIN2B;GRM1;GSK3B;HMGB1;HNRNPD;HPCA;HRAS;HSF1;HSP90AB1;HTR2A;IQSEC1;ISCU;ITGB1BP1;JAK2;KRAS;LAMTOR3;LMO4;LMTK2;LPAR3;LRRK2;LYN;MAP2K1;MAP2K4;MAP2K5;MAP3K13;MAP3K5;MAP3K9;MAP4K4;MAPK1;MAPK8;MERTK;MNAT1;MSH2;MT3;MTCH1;MTCL1;NEK10;NGEF;NLRP1;NRG1;NUS1;OSBPL8;PAK1;PAK3;PARK7;PDP1;PHB;PIK3CA;PIN1;PINK1;PKIB;PPIA;PPP1R12A;PRKACA;PRKACB;PRKAG1;PRKAG2;PRKAR1A;PRKAR1B;PRKAR2B;PRKCZ;PRNP;PSMD14;PSME3;PTEN;PTK2;PTK2B;PTPN1;RAB3GAP1;RAB4A;RABGAP1;RABGAP1L;RALB;RALBP1;RANBP1;RANBP2;RAP1GAP2;RAPGEF1;RAPGEF2;RASA1;RASAL2;RASGRF1;RASGRP1;RFK;RGS17;RGS20;RGS5;RGS6;ROBO1;ROCK2;ROR1;RPTOR;SERINC1;SGSM1;SIPA1L1;SKP1;SLC1A1;SMAP2;SNCA;SOD1;SOS1;SRGAP3;ST18;STXBP5;TBC1D1;TBC1D10A;TBC1D30;TBC1D4;TBC1D8;TBC1D9;TCP1;TENM1;TGFBR1;TNIK;TOM1L1;TXN;UBB;UBE2N;VAV3;VEGFA;XRCC6;YWHAB;ZC3H15
c5.go.cc	GOCC_GABA_ERGIC_SYNAPSE	group	24	2078	62	18991	3.53771	1.16783e-08	9.98744e-07	ATP2B1;ATP2B2;BSN;C1QBP;CDH10;CDH13;CLSTN1;CNR1;ERC2;GABRA3;GABRB1;GABRB2;GABRG2;GABRG3;GAP43;GLRB;LRFN5;LRRTM2;NLGN4X;NPTN;PHB;PTPRO;SLC6A17;SV2A
c5.go.bp	GOBP_AEROBIC_RESPIRATION	group	28	2078	81	18991	3.15919	1.38788e-08	1.17704e-06	ACO1;BNIP3;COX10;COX15;COX4I1;COX5A;COX5B;COX6B1;COX6C;COX7A2L;COX7B;COX7C;CYCS;DLAT;DLD;IDH3A;MDH1;MDH2;ME2;ME3;NDUFA4;NNT;SDHA;SUCLA2;UQCR10;UQCRB;UQCRC2;UQCRH
c5.go.mf	GOMF_TRANSFERASE_ACTIVITY_TRANSFERRING_PHOSPHORUS_CONTAINING_GROUPS	group	143	2078	827	18991	1.58028	1.40462e-08	1.18139e-06	AAK1;AASDHPPT;ABL2;ACVR1B;ACVR2A;ADK;AKT3;ALK;BMPR1B;BMPR2;CAMK1D;CAMK2A;CAMK2B;CAMK2D;CAMK2G;CAMK4;CAMKK1;CAMKK2;CAMKV;CDK14;CDK5R1;CDK7;CDKL5;CDS1;CHPT1;CIT;CKB;CKMT2;CMAS;CRIM1;CSNK2A1;DAPK1;DCLK1;DCLK2;DGKB;DGKE;DGKG;DGKI;DLG1;EGFR;EPHA3;EPHA4;EPHA5;EPHA6;EPHA7;EPHB1;EPHB6;GNPTAB;GRK5;GSK3B;HK1;HUNK;JAK2;KSR2;LMTK2;LRRK2;LYN;MAGI3;MAP2K1;MAP2K4;MAP2K5;MAP3K13;MAP3K5;MAP3K9;MAP4K4;MAPK1;MAPK4;MAPK6;MAPK8;MAPK9;MARK1;MAST1;MAST2;MED21;MERTK;MPP1;MTPAP;NEK1;NEK10;NLK;NME5;NME7;NMNAT2;NMNAT3;NUAK1;PAK1;PAK3;PANK1;PFKFB4;PFKM;PGK1;PI4KA;PIK3CA;PINK1;PIP4K2A;PIP4K2C;PIP5K1B;PLK2;PNCK;POLB;POLD3;POLR2A;POLR2E;POLR2K;POLR3B;POLR3F;PPIP5K1;PPIP5K2;PRKACA;PRKACB;PRKAG1;PRKCA;PRKCB;PRKCI;PRKCZ;PRKG1;PSTK;PTDSS1;PTK2;PTK2B;RFK;ROCK2;RPS6KA3;RPS6KA6;RPS6KC1;SGK1;SIK3;SNRK;SQSTM1;SRPK1;STK17B;STK40;TAMM41;TGFBR1;TLK1;TNIK;TRIO;UCK2;UGP2;UHMK1;ULK4;VRK1;XYLB
c5.go.bp	GOBP_REGULATION_OF_NEUROTRANSMITTER_TRANSPORT	group	31	2078	96	18991	2.95116	1.51411e-08	1.26304e-06	ADCY1;APBA1;ATP2A2;CACNB2;CALM1;CAMK2A;CNR1;CPLX1;CPLX2;DNM1L;GSK3B;HTR2A;LRRK2;MCTP1;NCS1;PNKD;PPFIA2;PRKCB;RAB3GAP1;RIMS1;RIMS3;SLC4A8;SNCA;SNCG;STX1A;STX1B;STXBP1;STXBP5;SYN1;SYP;SYT12
c5.go.bp	GOBP_PRESYNAPTIC_ENDOCYTOSIS	group	23	2078	59	18991	3.56269	2.00712e-08	1.66069e-06	AMPH;BTBD8;BTBD9;CALM1;DENND1A;DNAJC6;DNM1;DNM1L;DNM3;ITSN1;LRRK2;NLGN4X;PACSIN1;PPP3CB;RAB27B;SH3GL2;SLC17A7;SNAP91;SNCA;SNCG;STX1A;SYNJ1;SYP
c5.go.bp	GOBP_INTRACELLULAR_PROTEIN_TRANSPORT	group	182	2078	1124	18991	1.47981	2.36023e-08	1.9371e-06	ABCE1;ABLIM3;ACOT8;AKAP6;AP1S1;AP2A1;AP2B1;AP2S1;AP3B1;AP3M2;AP3S1;APBA1;ARF1;ARF4;ARHGAP44;ARL1;ARL4C;ARL6;ATP1B1;BAG4;BCAP29;C11orf65;C2CD5;CABP1;CACNG3;CDC40;CDK5R1;CEP290;CHMP4B;CLTA;CLTC;CLU;COPA;DDX25;DMTN;DYNLL1;DYNLL2;DYNLRB1;EHHADH;EIF4E;ENY2;ERLEC1;ERP29;FBXW7;FUT10;GCC2;GDAP1;GGA3;GLI3;GNPTAB;GRIP1;GSK3B;HPCA;HRAS;HSP90AB1;HSPA8;IMMP2L;IPO5;IPO7;ITGB1BP1;JAK2;KCNB1;KIF3A;KIF3B;KIF3C;KIF5A;KIFAP3;LRRK2;MAP1A;MAPK1;MAPK8;MOAP1;MTCL1;NAPB;NMD3;NOLC1;NSF;NUP93;PAK1;PARK7;PEX26;PEX5L;PHYH;PINK1;PIPOX;PKIA;PKIG;PPM1A;PPP1R13B;PRICKLE1;PRKACA;PRKCI;PRNP;PTPN1;PTPN14;RAB11A;RAB14;RAB18;RAB22A;RAB27B;RAB6A;RAB6B;RABGAP1;RABGAP1L;RAN;RANBP17;RANBP2;RANBP6;RIMS1;RNPS1;RPH3A;RPL10A;RPL14;RPL15;RPL23;RPL24;RPL27;RPL29;RPL31;RPL35A;RPL6;RPL7;RPS3A;RPS7;RPSA;SAE1;SCFD1;SCFD2;SEC31A;SEC61G;SEH1L;SGSM1;SGTB;SLBP;SLC1A1;SLC25A6;SLU7;SNX8;SPCS1;SRP14;SRP72;SSX2IP;STX12;STX1A;STX1B;STX6;STXBP1;TBC1D1;TBC1D10A;TBC1D30;TBC1D4;TBC1D8;TBC1D9;TCAF1;TCAF2;TCF7L2;TENM1;TFDP1;THOC3;THOC7;TIMM17A;TIMM8B;TLK1;TMED2;TMEM30A;TOM1L1;TOMM20;TOMM7;TP53;TRIM23;TXN;UBB;UBL5;UHMK1;VPS13A;VPS29;VPS35;VTI1B;YWHAB;YWHAE;YWHAZ;ZDHHC21
c5.go.bp	GOBP_SYNAPTIC_TRANSMISSION_GLUTAMATERGIC	group	29	2078	88	18991	3.01174	2.62656e-08	2.13844e-06	ATAD1;CACNG3;CACNG8;CDH2;CDH8;CNR1;DGKI;EGFR;EXT1;GRID1;GRID2;GRM1;GRM3;GRM7;HOMER1;HTR2A;LRRK2;MAPK8IP2;NAPB;PTK2B;RAB3GAP1;SHANK2;SLC17A7;STXBP1;TNR;TPRG1L;TSHZ3;UNC13A;UNC13C
c5.go.bp	GOBP_CELL_JUNCTION_ASSEMBLY	group	81	2078	400	18991	1.85066	2.79087e-08	2.25418e-06	ACTB;ADD2;APP;ARHGEF7;ASIC2;BHLHB9;BSN;CBLN2;CDH10;CDH12;CDH18;CDH2;CDH20;CDH8;CDH9;CDHR3;CLASP2;CLSTN1;CLSTN2;CUX2;DLG1;DMTN;DNM3;DST;DUSP3;EFNA5;EFNB2;EPB41L3;EPB41L5;EPHA3;EPHA7;EPHB1;FARP1;FBXO45;FGF13;FLRT2;FMN1;GABRA1;GABRA2;GABRB2;GABRB3;GABRG2;GAP43;GRID2;IL1RAPL2;ITGB1BP1;KIRREL3;LIMCH1;LRFN5;LRRN3;LRRTM2;LRRTM3;MAP4K4;MPP7;NLGN4X;NPHP4;NPTN;NRCAM;PRKACA;PRKCA;PRKCI;PTEN;PTK2;PTK2B;PTPRK;PTPRO;RAC1;RAPGEF1;RAPGEF2;ROCK2;SHANK2;SLIT1;SLITRK4;SLITRK5;SNCA;SPTBN2;TJP1;UBE2V2;VEGFA;VPS35;WDPCP
c5.go.bp	GOBP_REGULATION_OF_DENDRITIC_SPINE_MORPHOGENESIS	group	19	2078	43	18991	4.0382	3.0458e-08	2.44072e-06	ABI2;ACTR2;ARHGAP44;BHLHB9;CAMK2B;CDK5R1;CFL1;CUX2;DNM1L;DNM3;EPHA4;LRRK2;NGEF;OPA1;PAK3;PPFIA2;PTEN;SIPA1L1;TANC2
c5.go.bp	GOBP_REGULATION_OF_TRANSMEMBRANE_TRANSPORT	group	101	2078	537	18991	1.7189	3.11642e-08	2.4778e-06	ACTB;AKAP6;APP;ARF1;ARL6IP5;ARPP19;ASIC2;ATG5;ATP1B1;C2CD5;CAB39;CACNA1A;CACNA1B;CACNA1D;CACNA1E;CACNA2D1;CACNB2;CACNB4;CACNG3;CACNG8;CALM1;CAMK2D;CATSPER2;CHRM3;COX17;DAPK1;DLG1;DLG3;DLG4;EHD3;FGF13;FXYD7;GNB5;GRIA1;GRIA3;GRIA4;GRIN1;GRIN2B;HCN1;HECW1;HECW2;HOMER1;HPCA;ISCU;JPH1;JPH3;JPH4;KCNAB1;KCNAB2;KCNB1;KCNB2;KCNC1;KCNC2;KCNH1;KCNH5;KCNH7;KCNIP1;KCNJ3;KCNJ6;KCNQ2;LYN;MAPK8IP2;MEF2A;NEDD4L;NETO1;OPRM1;OSBPL8;PARK7;PDE4B;PID1;PINK1;PRKACA;PRKAG2;PRKCB;PRKCI;PRNP;PRRT1;PTEN;PTK2B;RASGRF1;RASGRF2;SCN1A;SCN2A;SCN2B;SCN3A;SCN3B;SCN8A;SHANK2;SHISA6;SHISA9;SLC25A27;SNCA;SUMO1;TCAF1;TCAF2;TPCN2;TSPAN13;UBASH3B;UBQLN1;VDAC1;YWHAE
c5.go.bp	GOBP_NEURON_DEATH	group	70	2078	329	18991	1.94448	3.18568e-08	2.50051e-06	ADARB1;AGAP2;AP2B1;APP;ARL6IP5;BAG5;BHLHB9;BNIP3;BTBD10;CD200;CDK5R1;CHGA;CHMP4B;CIT;CLU;CPEB4;CRLF1;DCC;EFNB2;EGLN3;EPHA7;EPHB1;FAIM2;FAM162A;FBXW7;GABRB2;GCLM;GRID2;GRIN2B;GSK3B;HRAS;HSF1;HSP90AB1;JAK2;KCNB1;KRAS;LRRK2;MAP2K4;MAP3K5;MSH2;MT3;NLRP1;NQO1;NQO2;PAK3;PARK7;PIK3CA;PIN1;PINK1;POLB;PPP1R13B;PPT1;PRKCI;PRNP;PTK2B;RASA1;RRAS2;SCN2A;SLC1A1;SLC25A27;SNCA;SNCG;SOD1;STXBP1;THRB;TP53;TRIM2;UBB;UBE2V2;VPS35
c5.go.bp	GOBP_SMALL_GTPASE_MEDIATED_SIGNAL_TRANSDUCTION	group	94	2078	489	18991	1.7568	3.19413e-08	2.50051e-06	ABI2;ABL2;ALS2;ARAP2;ARFGEF2;ARFGEF3;ARHGAP20;ARHGAP21;ARHGAP24;ARHGAP26;ARHGAP32;ARHGAP35;ARHGAP44;ARHGDIG;ARHGEF11;ARHGEF12;ARHGEF7;ARHGEF9;BCAR3;BRK1;CCDC88C;CDH13;CDON;CFL1;CTNNAL1;CYTH3;DAB1;DAB2IP;DENND1A;DENND3;DNAJA3;DOCK10;DOCK4;DOCK5;DOCK8;ELMO1;FAM13A;G3BP2;GNB1;GRB2;HRAS;IQSEC1;IQSEC2;ITSN1;JAK2;KRAS;KSR2;LYN;MAP4K4;MCF2L;NCKAP1;NGEF;NISCH;PARK7;PLK2;PSD;PSD3;RAB18;RAB4A;RAB9B;RAC1;RALB;RALBP1;RALGPS2;RAP1GAP2;RAP2A;RAPGEF1;RAPGEF2;RAPGEF4;RAPGEF5;RASA1;RASGRF1;RASGRF2;RASGRP1;RERG;RHEB;RIT2;ROBO1;ROCK2;RRAS2;RUNDC3A;SCAI;SHC3;SIPA1L1;SLIT2;SOS1;SQSTM1;SRGAP3;SSX2IP;STMN3;TP53;TRIO;VAV3;WASF1
c5.go.mf	GOMF_KINASE_ACTIVITY	group	124	2078	700	18991	1.61892	3.27759e-08	2.54626e-06	AAK1;ABL2;ACVR1B;ACVR2A;ADK;AKT3;ALK;BMPR1B;BMPR2;CAMK1D;CAMK2A;CAMK2B;CAMK2D;CAMK2G;CAMK4;CAMKK1;CAMKK2;CAMKV;CDK14;CDK5R1;CDK7;CDKL5;CIT;CKB;CKMT2;CRIM1;CSNK2A1;DAPK1;DCLK1;DCLK2;DGKB;DGKE;DGKG;DGKI;DLG1;EGFR;EPHA3;EPHA4;EPHA5;EPHA6;EPHA7;EPHB1;EPHB6;GRK5;GSK3B;HK1;HUNK;JAK2;KSR2;LMTK2;LRRK2;LYN;MAGI3;MAP2K1;MAP2K4;MAP2K5;MAP3K13;MAP3K5;MAP3K9;MAP4K4;MAPK1;MAPK4;MAPK6;MAPK8;MAPK9;MARK1;MAST1;MAST2;MERTK;MPP1;NEK1;NEK10;NLK;NME5;NME7;NUAK1;PAK1;PAK3;PANK1;PFKFB4;PFKM;PGK1;PI4KA;PIK3CA;PINK1;PIP4K2A;PIP4K2C;PIP5K1B;PLK2;PNCK;PPIP5K1;PPIP5K2;PRKACA;PRKACB;PRKAG1;PRKCA;PRKCB;PRKCI;PRKCZ;PRKG1;PSTK;PTK2;PTK2B;RFK;ROCK2;RPS6KA3;RPS6KA6;RPS6KC1;SGK1;SIK3;SNRK;SQSTM1;SRPK1;STK17B;STK40;TGFBR1;TLK1;TNIK;TRIO;UCK2;UHMK1;ULK4;VRK1;XYLB
c5.go.bp	GOBP_POSITIVE_REGULATION_OF_SYNAPTIC_TRANSMISSION	group	39	2078	142	18991	2.51003	3.66961e-08	2.82922e-06	ADCY1;APP;CACNB2;CACNG3;CACNG8;CLSTN1;CLSTN2;CNR1;DLG4;DNM1L;EGFR;EPHA4;GRIN2B;GSK3B;LRRTM2;MAPK1;NPTN;PINK1;PLK2;PRKCZ;PRRT1;PTEN;PTK2B;PTN;RAB3GAP1;RASGRF2;RIMS1;RIMS3;SHANK2;SLC1A1;SLC24A2;SLC4A8;SQSTM1;STX1A;STX1B;STXBP1;SYT12;TNR;TSHZ3
c5.go.bp	GOBP_REGULATION_OF_CATION_CHANNEL_ACTIVITY	group	43	2078	165	18991	2.3817	4.02581e-08	3.0805e-06	AKAP6;APP;CACNA2D1;CACNB2;CACNB4;CACNG3;CACNG8;CALM1;CAMK2D;DAPK1;DLG1;DLG3;DLG4;EHD3;FGF13;GNB5;GRIA1;GRIA3;GRIA4;GRIN1;GRIN2B;HOMER1;HPCA;JPH1;JPH3;JPH4;KCNAB1;KCNC2;MAPK8IP2;NETO1;OPRM1;PDE4B;PINK1;PRKACA;PRRT1;PTK2B;RASGRF1;RASGRF2;SHANK2;SHISA6;SHISA9;SUMO1;UBQLN1
c5.go.bp	GOBP_SIGNAL_RELEASE	group	90	2078	464	18991	1.77267	4.06003e-08	3.0835e-06	AACS;ACSL4;ADCY1;APBA1;ARL2BP;ARNTL;ATP2A2;CACNA1A;CACNA1D;CACNA1E;CACNB2;CADPS2;CALM1;CAMK2A;CAMK2G;CAMK2N1;CARTPT;CHGA;CNR1;CPLX1;CPLX2;DNM1L;DOC2A;DYNLL1;EFNA5;EGFR;ENY2;EPHA5;ERC2;GAD1;GAD2;GNAS;GSK3B;HSPA8;HTR2A;ICA1;ITPR1;ITSN1;JAK2;KCNB1;KCNC2;LIN7A;LRRK2;LYN;MCTP1;MPC2;NAPB;NCS1;NISCH;OPRM1;PARK7;PINK1;PNKD;PPFIA2;PPFIA4;PPP3CB;PRKCA;PRKCB;PTPRN;PTPRN2;RAB3GAP1;RAC1;RAPGEF4;RIMS1;RIMS3;RPH3A;SLC25A4;SLC25A5;SLC25A6;SLC4A8;SNCA;SNCG;STX1A;STX1B;STXBP1;STXBP5;SV2A;SYN1;SYN2;SYN3;SYNJ1;SYP;SYT12;SYT13;TCF7L2;TRIM9;UBE2Q1;UNC13A;UNC13C;VGF
c5.go.cc	GOCC_VESICLE_MEMBRANE	group	133	2078	768	18991	1.58268	4.17461e-08	3.14704e-06	AMPH;ANXA7;AP1S1;AP2A1;AP2B1;AP2S1;AP3B1;AP3M2;AP3S1;APLP2;ARFGEF3;ARHGAP21;ATG5;ATP2A2;ATP6AP2;ATP6V0B;ATP6V1D;ATP8A1;BSN;BTBD8;C2CD5;CACNG3;CACNG8;CADPS2;CALM1;CALY;CAMK2A;CAMK2B;CAMK2D;CAMK2G;CAMKV;CCDC136;CLTA;CLTC;COPA;CPE;DENND1A;DGKI;DLG4;DMXL2;DNM1L;DOC2A;DYNLL1;EGFR;FMN2;FZD6;GABARAPL1;GABRA1;GABRA2;GABRB2;GABRB3;GABRG2;GAD1;GAD2;GRB2;GRIA1;GRIA3;GRIA4;HMOX2;HSPA8;ICA1;ITPR1;KCNAB2;KIAA0319;LAMTOR3;LRRK2;MAP6;MCTP1;MGAM;MREG;NCALD;NCK2;NECAP1;NMNAT2;PACSIN1;PCDH7;PEF1;PGRMC1;PRRT1;PTPRN;PTPRN2;RAB11A;RAB14;RAB18;RAB22A;RAB27B;RAB3C;RAB4A;RAB6A;RAB9B;RAC1;RAPGEF1;RPH3A;RYR3;SCAMP5;SCG3;SEC31A;SGIP1;SGSM1;SH3BP5;SH3GL2;SH3KBP1;SLC17A7;SLC6A17;SNCA;SPIRE2;SPRED2;STX12;STX1A;STX6;STXBP5;SV2A;SV2B;SVOP;SYN1;SYN2;SYN3;SYNGR3;SYNJ1;SYNPR;SYP;SYT12;TMED2;TMEM163;TMEM30A;TPRG1L;UBB;UNC13A;UNC13C;VAMP1;VMA21;VTI1B;WASL
c5.go.bp	GOBP_REGULATION_OF_CELLULAR_COMPONENT_SIZE	group	73	2078	351	18991	1.90072	4.35367e-08	3.25789e-06	ABI2;ACTR2;ADD2;AKT3;ALS2;ARF1;ARHGAP35;ARPC2;ARPC3;ARPC5L;BAG4;BAIAP2L1;BMPR2;BRK1;CDK5R1;CDKL5;CYFIP2;DCC;DIP2B;DLG1;DMTN;DSTN;EPHA7;EVL;FGF13;FHOD3;FMN1;FSTL4;GRB2;GSK3B;HSP90AB1;KIAA0319;LAMTOR5;LPAR3;MAP3K13;MKKS;MT3;MTPN;NCK2;NCKAP1;NRCAM;OLFM1;PAK1;PAK3;PEX11B;PIK3CA;PLXNA4;PTEN;PTK2B;RAB11A;RAB22A;RAC1;RAP1GAP2;RASA1;RB1CC1;RNF6;RPTOR;RTN4;SEMA6D;SLC12A5;SLIT2;SPIRE2;SPTAN1;SPTBN2;SPTBN4;TENM1;TMOD1;TMOD2;TNR;VAV3;VEGFA;WASF1;WASL
c5.go.bp	GOBP_PROTEIN_LOCALIZATION_TO_MEMBRANE	group	114	2078	632	18991	1.6485	4.39364e-08	3.2638e-06	ACSL3;ACTB;ADAM22;AP2B1;AP3B1;ARHGAP44;ARL6;ARL6IP5;ATP1B1;BAG4;C2CD5;CACNB2;CACNG3;CACNG8;CALM1;CDH2;CDK5R1;CHMP4B;CLASP2;CLSTN1;CLTC;CNST;CPE;CPLX1;DLG1;DLG3;DLG4;DMTN;DNAJA3;EFR3A;EGFR;EHD3;EMC3;EMC4;EMC7;EPB41L3;EPHA3;FAM126B;FGF13;GGA3;GLRB;GPC5;GPR158;GRIP1;HPCA;HRAS;IQSEC2;ITGB1BP1;KCNB1;KCNB2;LIN7A;LZTFL1;MAP7;MAPK8;MOAP1;MTCL1;MYO5A;NSF;PACS1;PACSIN1;PAK1;PEX26;PID1;PPP1R13B;PRKCI;PRKCZ;PRNP;PTN;RAB11A;RAB3C;RAB3GAP1;RAP2A;RAPGEF2;REEP1;ROCK2;RPL10A;RPL14;RPL15;RPL23;RPL24;RPL27;RPL29;RPL31;RPL35A;RPL6;RPL7;RPS3A;RPS7;RPSA;SCN3B;SEC61G;SGTB;SHISA6;SLC1A1;SPTBN4;SQSTM1;SRP14;SRP72;STX1A;STX1B;STXBP1;TCAF1;TCAF2;TFDP1;TIMM8B;TMED2;TNIK;TP53;VPS35;VTI1B;YWHAB;YWHAE;YWHAZ;ZDHHC21
c5.go.cc	GOCC_INTRINSIC_COMPONENT_OF_POSTSYNAPTIC_DENSITY_MEMBRANE	group	20	2078	48	18991	3.80795	4.45123e-08	3.27111e-06	ADAM22;ADCY1;CACNG3;CLSTN1;CLSTN2;DCC;EPHA7;GRIA1;GRID1;GRID2;LRFN2;LRFN5;LRRTM2;LRRTM3;NETO1;NPTN;PTPRT;RGS7BP;SHISA6;SHISA9
c5.go.bp	GOBP_REGULATION_OF_NEUROTRANSMITTER_RECEPTOR_ACTIVITY	group	27	2078	80	18991	3.08444	4.46776e-08	3.27111e-06	APP;CACNG3;CACNG8;DAPK1;DLG1;DLG3;DLG4;DLGAP4;GRIA1;GRIA3;GRIA4;GRIN1;GRIN2B;HOMER1;MAPK8IP2;NETO1;NPTX1;NPTXR;OPRM1;PINK1;PRRT1;PTK2B;RASGRF1;RASGRF2;SHANK2;SHISA6;SHISA9
c5.go.bp	GOBP_REGULATION_OF_DENDRITE_DEVELOPMENT	group	30	2078	95	18991	2.88602	4.55782e-08	3.31049e-06	ACTR2;ALK;BCL11A;BHLHB9;CAMK1D;CAMK2B;CAMSAP2;CDKL5;CUX2;DAB2IP;DCC;DGKG;DNM1L;EPHA4;GSK3B;HECW1;HECW2;KIAA0319;MARK1;NEDD4L;OPA1;PACSIN1;PAK3;PTN;RAP2A;RAPGEF2;RTN4IP1;SIPA1L1;SS18L1;TNIK
c5.go.bp	GOBP_REGULATION_OF_GTPASE_ACTIVITY	group	91	2078	472	18991	1.76198	4.58661e-08	3.31049e-06	ADAP2;AGAP1;AGAP2;AGAP9;ALS2;ARAP2;ARHGAP20;ARHGAP21;ARHGAP24;ARHGAP26;ARHGAP32;ARHGAP35;ARHGAP44;ARHGDIG;ARHGEF11;ARHGEF12;ARHGEF7;ASAP1;ASAP2;BCAR3;CCPG1;CDKL5;DAB2IP;DENND1A;DENND1B;DNM1L;DOCK10;DOCK4;DOCK5;DOCK8;EFNA5;ELMOD1;EPHA3;EPHA4;EPHA5;ERRFI1;FAM13A;GNB5;GSK3B;HRAS;IPO5;IQSEC1;ITGB1BP1;LRCH1;LRRK2;MAP4K4;MKKS;NGEF;PIN1;PLXNA2;PLXNA4;PRKG1;PTK2;PTK2B;PTPRN2;RAB3GAP1;RABGAP1;RABGAP1L;RALBP1;RANBP1;RANBP2;RAP1GAP2;RAPGEF1;RAPGEF2;RASA1;RASAL2;RASGRF1;RASGRP1;RGS17;RGS20;RGS5;RGS6;SGSM1;SIPA1L1;SLIT2;SMAP2;SOD1;SOS1;SRGAP3;STMN3;STXBP5;TBC1D1;TBC1D10A;TBC1D30;TBC1D4;TBC1D8;TBC1D9;TMED2;TRAPPC6B;VAV3;ZC3H15
c5.go.bp	GOBP_ORGANELLE_LOCALIZATION	group	113	2078	626	18991	1.64971	4.84019e-08	3.46892e-06	ABCE1;ACTR10;ACTR2;AHI1;AP3B1;AP3M2;AP3S1;ARF1;ARHGAP21;ARL6;ARMCX3;ATCAY;ATP6AP1;B9D1;BBS7;BICD1;BLOC1S2;CDH2;CEP192;CEP290;CEP70;CEP76;CFL1;CHGA;CHMP4B;CHMP5;CLASP2;CPLX2;DAB1;DCTN3;DLG1;DNM1;DNM1L;DNM3;DYNC1H1;DYNLL1;EXOC6;EXOC6B;F8;FBXW11;FMN2;GRIA1;IQCB1;KCNB1;KIF24;KIF3A;KIF3B;KIF3C;KIF5A;KIFAP3;LIN7A;LRRK2;LYN;MAP6;MARK1;MEF2A;MKKS;MREG;MYO5A;NDRG4;NMD3;NPHP4;NSF;OPA1;PEF1;PINK1;PLXNA2;PPFIA2;PPP2R1A;PRKACA;PRKAR2B;PRKCZ;PTEN;RAB11A;RAB27B;RAB3C;RAB6A;RALB;RAN;RANBP2;SCFD1;SCFD2;SEC31A;SEH1L;SHROOM2;SLIT1;SNAP91;SPIRE2;STX12;STX1A;STX1B;STX6;STXBP1;SYBU;SYN1;SYN2;SYN3;SYNJ1;TANC2;TFG;TMED2;TRAPPC6B;TUBA4A;TUBB;TUBB4B;UBB;UNC13A;UNC13C;VTI1B;WASF1;WASL;YWHAE;YWHAZ
c5.go.bp	GOBP_REGULATION_OF_TRANSFERASE_ACTIVITY	group	159	2078	963	18991	1.50894	5.29886e-08	3.77109e-06	ACTB;ADARB1;ADCY1;ADCY3;AGAP2;AKAP11;ALK;ALS2;APP;BAG5;BTRC;CAB39;CALM1;CAMK2N1;CAMKK1;CAMKK2;CARTPT;CCNC;CCND2;CCNI;CCNJL;CCT2;CCT4;CD200;CDK5R1;CDK5RAP1;CDK7;CDKN2D;CIT;CLU;COPS8;COX11;DAB1;DAB2IP;DCUN1D2;DLG1;DLG3;DLG4;DNAJA1;DNM1L;DUSP3;EEF1A2;EFNA5;EGFR;EPHA3;EPHA4;EPHA5;EPHA6;EPHA7;EPHB1;EPHB6;ERP29;ERRFI1;FBXW7;FGF13;GNG3;GRM1;GSK3B;GSKIP;HMGB1;HNRNPD;HRAS;HSP90AB1;HTR2A;IPO5;IPO7;ITGB1BP1;JAK2;KRAS;LAMTOR3;LDB2;LMO4;LMTK2;LPAR3;LRRK2;LYN;MAP2K1;MAP2K4;MAP2K5;MAP3K13;MAP3K5;MAP3K9;MAP4K4;MAPK1;MERTK;MNAT1;MT3;NCK2;NEK10;NF2;NRG1;OSBPL8;PAK1;PAK3;PAQR3;PARK7;PHB;PIK3CA;PIN1;PINK1;PIP4K2A;PIP4K2C;PKIA;PKIB;PKIG;PPIA;PPM1E;PPP2R1A;PRDX3;PRKACA;PRKACB;PRKAG1;PRKAG2;PRKAR1A;PRKAR1B;PRKAR2B;PRKCZ;PRNP;PTEN;PTK2;PTK2B;PTPN1;PTPRO;PTPRT;RALB;RANBP2;RAPGEF1;RAPGEF2;RASGRP1;ROBO1;ROR1;RPL23;RPS7;RPTOR;SERINC1;SH3BP5;SKP1;SMYD3;SNCA;SOD1;SPRED1;SPRED2;TCP1;TENM1;TGFBR1;TNIK;TOM1L1;TP53;TSG101;TSPYL2;TXN;UBASH3B;UBB;UBE2N;VAV3;VEGFA;XRCC6;YWHAB;ZNF675
c5.go.bp	GOBP_REGULATION_OF_POSTSYNAPTIC_MEMBRANE_POTENTIAL	group	37	2078	133	18991	2.54245	5.65574e-08	3.99712e-06	APP;CELF4;CUX2;DLG4;GABRA1;GABRA2;GABRA3;GABRB1;GABRB2;GABRG2;GABRG3;GLRA3;GLRB;GRIA1;GRIA3;GRID1;GRID2;GRIN1;GRIN2B;GRM1;GSK3B;LRRK2;MAPK8IP2;NETO1;NLGN4X;OPRM1;PRKCZ;PTEN;PTK2B;RAB3GAP1;RGS7BP;RIMS1;SHANK2;STX1A;STX1B;TMEM108;TMEM25
c5.go.cc	GOCC_INTRINSIC_COMPONENT_OF_POSTSYNAPTIC_SPECIALIZATION_MEMBRANE	group	24	2078	67	18991	3.2737	6.79465e-08	4.76891e-06	ADAM22;ADCY1;CACNG3;CDH10;CDH2;CLSTN1;CLSTN2;DCC;EPHA7;GABRA3;GABRB2;GRIA1;GRID1;GRID2;LRFN2;LRFN5;LRRTM2;LRRTM3;NETO1;NPTN;PTPRT;RGS7BP;SHISA6;SHISA9
c5.go.bp	GOBP_MITOCHONDRIAL_ELECTRON_TRANSPORT_CYTOCHROME_C_TO_OXYGEN	group	12	2078	19	18991	5.77205	6.8849e-08	4.79915e-06	COX10;COX15;COX4I1;COX5A;COX5B;COX6B1;COX6C;COX7A2L;COX7B;COX7C;CYCS;NDUFA4
c5.go.mf	GOMF_PROTEIN_SERINE_THREONINE_KINASE_ACTIVITY	group	82	2078	415	18991	1.80579	7.0723e-08	4.89624e-06	AAK1;ACVR1B;ACVR2A;AKT3;BMPR1B;BMPR2;CAMK1D;CAMK2A;CAMK2B;CAMK2D;CAMK2G;CAMK4;CAMKK1;CAMKK2;CAMKV;CDK14;CDK7;CDKL5;CIT;CSNK2A1;DAPK1;DCLK1;DCLK2;EGFR;GRK5;GSK3B;HUNK;KSR2;LMTK2;LRRK2;MAP2K1;MAP2K4;MAP2K5;MAP3K13;MAP3K5;MAP3K9;MAP4K4;MAPK1;MAPK4;MAPK6;MAPK8;MAPK9;MARK1;MAST1;MAST2;NEK1;NEK10;NLK;NUAK1;PAK1;PAK3;PIK3CA;PINK1;PLK2;PNCK;PRKACA;PRKACB;PRKAG1;PRKCA;PRKCB;PRKCI;PRKCZ;PRKG1;PTK2B;ROCK2;RPS6KA3;RPS6KA6;RPS6KC1;SGK1;SIK3;SNRK;SQSTM1;SRPK1;STK17B;STK40;TGFBR1;TLK1;TNIK;TRIO;UHMK1;ULK4;VRK1
c5.go.cc	GOCC_INTRINSIC_COMPONENT_OF_POSTSYNAPTIC_MEMBRANE	group	31	2078	102	18991	2.77756	7.37026e-08	5.05831e-06	ADAM22;ADCY1;CACNG3;CDH10;CDH2;CDH9;CLSTN1;CLSTN2;DCC;EPHA4;EPHA7;GABRA3;GABRB2;GRIA1;GRID1;GRID2;GRM3;HTR2A;LRFN2;LRFN5;LRRTM2;LRRTM3;NETO1;NPTN;OPRM1;PCDH8;PRRT1;PTPRT;RGS7BP;SHISA6;SHISA9
c5.go.bp	GOBP_SYNAPTIC_VESICLE_RECYCLING	group	25	2078	72	18991	3.17329	7.40579e-08	5.05831e-06	AMPH;AP3B1;BTBD8;BTBD9;CALM1;DENND1A;DNAJC6;DNM1;DNM1L;DNM3;ITSN1;LRRK2;NLGN4X;PACSIN1;PPP3CB;RAB27B;SH3GL2;SLC17A7;SNAP91;SNCA;SNCG;STX1A;STX1B;SYNJ1;SYP
c5.go.bp	GOBP_REGULATION_OF_ANATOMICAL_STRUCTURE_SIZE	group	90	2078	470	18991	1.75004	7.52655e-08	5.10651e-06	ABI2;ACTA2;ACTR2;ADD2;AKT3;ALS2;ARF1;ARHGAP35;ARPC2;ARPC3;ARPC5L;ASIC2;ATG5;ATP2B1;BAG4;BAIAP2L1;BMPR2;BRK1;CDK5R1;CDKL5;CHRM3;CYFIP2;DCC;DIP2B;DLG1;DMTN;DOCK4;DOCK5;DSTN;EGFR;EPHA7;EVL;EXT1;FGF13;FHOD3;FMN1;FSTL4;GCLM;GRB2;GSK3B;HSP90AB1;HTR2A;ITGB1BP1;KIAA0319;LAMTOR5;LPAR3;LRRK2;MAP3K13;MKKS;MT3;MTPN;NCK2;NCKAP1;NRCAM;OLFM1;PAK1;PAK3;PEX11B;PIK3CA;PLXNA4;PRKG1;PTEN;PTK2B;RAB11A;RAB22A;RAC1;RAP1GAP2;RASA1;RB1CC1;RNF6;ROCK2;RPTOR;RTN4;SEMA6D;SLC12A5;SLIT2;SOD1;SPIRE2;SPTAN1;SPTBN2;SPTBN4;TENM1;TMOD1;TMOD2;TNR;VAV3;VEGFA;WASF1;WASL;ZDHHC21
c5.go.cc	GOCC_CATION_CHANNEL_COMPLEX	group	51	2078	217	18991	2.14789	9.04709e-08	6.0975e-06	AKAP6;CACHD1;CACNA1A;CACNA1B;CACNA1D;CACNA1E;CACNA2D1;CACNB2;CACNB4;CACNG3;CACNG8;CALM1;CATSPER2;CPT1C;DLG4;GRIA1;GRIA3;GRIA4;GRIN1;GRIN2B;HCN1;KCNAB1;KCNAB2;KCNB1;KCNB2;KCNC1;KCNC2;KCNH1;KCNIP1;KCNJ3;KCNJ6;KCNK1;KCNQ2;MICU1;MICU3;OLFM3;PDE4B;PRKACA;PTK2B;RYR3;SCN1A;SCN2A;SCN2B;SCN3A;SCN3B;SCN8A;SHISA6;SHISA9;SMDT1;STX1A;SUMO1
c5.go.bp	GOBP_TRANSMEMBRANE_RECEPTOR_PROTEIN_TYROSINE_KINASE_SIGNALING_PATHWAY	group	122	2078	698	18991	1.59737	9.12247e-08	6.10785e-06	ACTB;ACTR2;AHI1;ALK;AP2A1;AP2B1;AP2S1;AP3S1;ARF4;ARHGEF7;ARID5B;ARPC2;ARPC3;ATP6AP1;ATP6V0B;ATP6V1A;ATP6V1B2;ATP6V1C1;ATP6V1D;ATP6V1E1;ATP6V1F;ATP6V1G1;ATP6V1H;BAIAP2L1;BCAR3;BRK1;C2CD5;CDH13;CDK5R1;CRIM1;CYFIP2;DAB2IP;DNM1;DUSP3;EFNA5;EFNB2;EGFR;ELMO1;EPHA3;EPHA4;EPHA5;EPHA6;EPHA7;EPHB1;EPHB6;ERRFI1;EXT1;FBXW7;FLRT2;FSTL4;GAB1;GFRA1;GRB2;GRIN1;GRIN2B;GSK3B;HRAS;ITSN1;JAK2;LMTK2;LYN;MAPK1;MBD5;MERTK;MT3;NCK2;NCKAP1;NDRG4;NEU3;NGEF;NPTN;NRG1;NRG2;NUS1;OPA1;OSBPL8;PAK1;PAK3;PID1;PIK3CA;PIP4K2A;PIP4K2C;PLEKHA1;POLR2A;POLR2E;POLR2K;PRKCA;PRKCB;PRKCZ;PTEN;PTK2;PTK2B;PTPN1;PTPRG;PTPRR;PTPRT;RAB14;RAC1;RAPGEF1;RAPGEF2;RASA1;RBFOX2;REPS2;ROBO1;ROCK2;RTN4;SESN3;SH3GL2;SH3KBP1;SHC3;SIPA1L1;SNCA;SOS1;SPRED1;SPRED2;TMEM108;TSG101;UBASH3B;VAV3;VEGFA;WASF1;WASL
c5.go.cc	GOCC_PLASMA_MEMBRANE_BOUNDED_CELL_PROJECTION_CYTOPLASM	group	48	2078	199	18991	2.2044	9.23053e-08	6.13981e-06	ACTR10;AKR1B1;AP3B1;AP3M2;AP3S1;ARFGEF2;ARL6;ARMCX3;ATG5;BBS7;BLOC1S2;CALY;CCSAP;CDKL5;CFAP221;CFAP36;DLG4;DNAH7;DST;DYNC1H1;DYNLL1;FBXW11;GABARAPL1;GLI3;HPCA;KCNAB1;KIF3A;KIF3B;KIF5A;KIFAP3;LRRK2;MAP1A;MAP1LC3B;MAP2K4;MAPK1;OPA1;OPRM1;PRKACA;PRKAR1A;RAB27B;SOD1;SPAG16;SPATA7;SYBU;TMEM108;UHMK1;WASF1;WDPCP
c5.go.mf	GOMF_UBIQUITIN_LIKE_PROTEIN_LIGASE_BINDING	group	64	2078	299	18991	1.95619	9.71948e-08	6.42306e-06	ABI2;ACVR1B;BAG4;BAG5;CACYBP;CAMLG;CCT2;CKB;CLU;CUL2;DET1;DNAJA1;DNM1L;EGFR;FBXW7;FHIT;FZD6;GABARAPL1;GABARAPL2;GLMN;GSK3B;HSP90AB1;HSPA8;LAPTM4B;LYN;MAP1LC3B;MOAP1;NLK;OTUB1;PACRG;PIAS2;PINK1;POLR2A;PRKACA;PRKACB;PRKAR1A;PRKAR2B;PTK2B;PTPRN;RALB;RNF34;RPA2;RPL23;RRAGA;RTN4;SLC25A5;SQSTM1;SUMO1;SUMO2;TCP1;TOLLIP;TP53;TPI1;TRAF3;TRIM37;TSG101;TUBB;UBASH3B;UBB;UBE2N;USP25;YWHAE;YWHAZ;ZNF675
c5.go.bp	GOBP_PROTEIN_LOCALIZATION_TO_ORGANELLE	group	157	2078	957	18991	1.49931	9.83963e-08	6.46051e-06	ABLIM3;ACOT8;ADAM22;AKAP11;AP2B1;AP3B1;ARF4;ARL1;ARL2BP;ARL6;ATAD1;ATP6V1D;BAG4;BCAP29;BICD1;C11orf65;CABP1;CACNG3;CACNG8;CALM1;CALY;CCT2;CCT3;CCT4;CCT6A;CCT7;CEP192;CHCHD10;CHGA;CHMP4B;CLU;DCLK1;DDX1;DLG1;DLG4;DNAJA1;DNM1;DNM1L;DNM3;DZIP1;EHHADH;EMC3;EMC4;EMC7;FAM149B1;FBXW7;GABARAPL2;GCC2;GDAP1;GGA3;GLI3;GNL3;GNPTAB;GSK3B;HDAC8;HK1;HPCA;HRAS;HSP90AB1;HSPA8;HTR2A;IMMP2L;IPO5;IPO7;IQSEC2;JAK2;KIAA0753;LAMTOR5;LRRC6;LRRK2;LZTFL1;MAP1A;MAPK1;MAPK8;MOAP1;MSH2;NF2;NMD3;NOLC1;NPHP4;NUP93;OSBPL8;PACS1;PAQR3;PARK7;PEX26;PEX5L;PHYH;PIN1;PINK1;PIPOX;PKIA;PKIG;PPHLN1;PPP1R13B;PRICKLE1;PRKCZ;RAB11A;RAB3GAP1;RAB6A;RAN;RANBP17;RANBP2;RANBP6;ROCK2;RPA2;RPL10A;RPL14;RPL15;RPL23;RPL24;RPL27;RPL29;RPL31;RPL35A;RPL6;RPL7;RPS3A;RPS7;RPSA;RTN4;SAE1;SCG3;SEC61G;SGTB;SHISA6;SKP1;SLC25A6;SPATA7;SPCS1;SPIDR;SRP14;SRP72;SUPT7L;SYNE1;TBC1D32;TCP1;TERF2IP;TFDP1;TIMM17A;TIMM8B;TMEM30A;TOLLIP;TOMM20;TOMM7;TP53;TSG101;TXN;UBB;UBL5;USP46;VPS13A;VPS35;VTI1B;YWHAB;YWHAE;YWHAZ
c5.go.bp	GOBP_NEURON_PROJECTION_GUIDANCE	group	60	2078	274	18991	2.00126	1.04675e-07	6.82873e-06	ALCAM;APP;ARHGAP35;BMPR1B;BMPR2;CDK5R1;CHL1;CNTN4;CRMP1;DAB1;DCC;DOK6;EFNA5;EFNB2;EPHA3;EPHA4;EPHA5;EPHA6;EPHA7;EPHB1;EPHB6;EVL;EXT1;FEZ2;FLRT2;GAB1;GAP43;GFRA1;GLI3;GRB2;KIF5A;MAPK1;MYCBP2;NPTN;NRCAM;PIK3CA;PLXNA2;PLXNA4;PRKCA;PTK2;PTPRO;RAC1;RANBP9;ROBO1;RPL24;SEMA6D;SH3KBP1;SHC3;SLIT1;SLIT2;SOS1;SPTAN1;SPTBN2;SPTBN4;TNR;TRIO;UNC5C;UNC5D;VEGFA;ZSWIM6
c5.go.bp	GOBP_REGULATION_OF_INTRACELLULAR_TRANSPORT	group	69	2078	333	18991	1.89368	1.17707e-07	7.62995e-06	ABLIM3;ARF1;ARHGAP44;ARV1;BAG4;C11orf65;C2CD5;CABP1;CALY;CDK5R1;CEP290;CHMP3;DMTN;DYNC1H1;ERLEC1;FBXW7;GCC2;GLI3;GSK3B;HPCA;HRAS;HSP90AB1;IPO5;ITGB1BP1;JAK2;KCNB1;LRRK2;MAP2K1;MAPK1;MAPK8;MTCL1;NDRG4;NOLC1;NUS1;PAK1;PARK7;PGAP1;PINK1;PKIA;PKIG;PPM1A;PPP1R12A;PPP1R13B;PRKACA;PRNP;PTPN1;PTPN14;RAN;REEP5;RINT1;SAE1;SCFD1;SLC1A1;SNX3;TCAF1;TCAF2;TCF7L2;TENM1;TFDP1;TMEM30A;TOMM7;TP53;TXN;UBL5;UHMK1;YIPF5;YWHAB;YWHAE;YWHAZ
c5.go.bp	GOBP_REGULATION_OF_CATION_TRANSMEMBRANE_TRANSPORT	group	67	2078	320	18991	1.91349	1.18703e-07	7.64582e-06	AKAP6;APP;ARF1;ATG5;ATP1B1;CAB39;CACNA1D;CACNA2D1;CACNB2;CACNB4;CACNG3;CACNG8;CALM1;CAMK2D;COX17;DAPK1;DLG1;DLG3;DLG4;EHD3;FGF13;FXYD7;GNB5;GRIA1;GRIA3;GRIA4;GRIN1;GRIN2B;HECW1;HECW2;HOMER1;HPCA;ISCU;JPH1;JPH3;JPH4;KCNAB1;KCNAB2;KCNC2;KCNIP1;LYN;MAPK8IP2;NEDD4L;NETO1;OPRM1;PARK7;PDE4B;PINK1;PRKACA;PRNP;PRRT1;PTEN;PTK2B;RASGRF1;RASGRF2;SCN2B;SCN3B;SHANK2;SHISA6;SHISA9;SNCA;SUMO1;TSPAN13;UBASH3B;UBQLN1;VDAC1;YWHAE
c5.go.cc	GOCC_OXIDOREDUCTASE_COMPLEX	group	31	2078	104	18991	2.72415	1.2063e-07	7.7211e-06	DLAT;DLD;GLDC;GPD2;MRPS36;NDUFA1;NDUFA10;NDUFA12;NDUFA2;NDUFA4;NDUFA5;NDUFA8;NDUFAB1;NDUFB1;NDUFB11;NDUFB2;NDUFB3;NDUFB4;NDUFB5;NDUFB6;NDUFB9;NDUFS1;NDUFS5;NDUFS6;SDHA;UQCR10;UQCRB;UQCRC2;UQCRFS1;UQCRH;UQCRQ
c5.go.bp	GOBP_RECEPTOR_LOCALIZATION_TO_SYNAPSE	group	20	2078	51	18991	3.58395	1.49057e-07	9.48094e-06	ADAM22;ARHGAP44;CACNG3;CACNG8;CEP112;CLSTN1;CPLX1;DLG1;DLG3;DLG4;GRIP1;HRAS;IQSEC2;KIF5A;NETO1;NPTN;PRKCZ;RAB11A;SHISA6;STX1B
c5.go.mf	GOMF_OXIDOREDUCTASE_ACTIVITY_ACTING_ON_NAD_P_H	group	30	2078	100	18991	2.74172	1.6393e-07	1.03622e-05	COX15;DLD;NDUFA1;NDUFA10;NDUFA12;NDUFA2;NDUFA4;NDUFA5;NDUFA8;NDUFAB1;NDUFAF2;NDUFB1;NDUFB2;NDUFB3;NDUFB4;NDUFB5;NDUFB6;NDUFB9;NDUFS1;NDUFS5;NDUFS6;NNT;NQO1;NQO2;NXN;PGK1;PRDX3;RNLS;TXN;TXNRD1
c5.go.bp	GOBP_POSITIVE_REGULATION_OF_CELL_PROJECTION_ORGANIZATION	group	67	2078	323	18991	1.89572	1.71398e-07	1.07549e-05	ABI2;ABL2;ACTR2;ALK;AP2A1;ARHGAP35;ARHGEF7;ARPC2;ATP8A2;BHLHB9;BMPR2;BRK1;CAMK1D;CAMK2B;CDKL5;CNR1;CUX2;DAB2IP;DLG4;DNM1L;DNM3;DYNLL1;DZIP1;EPHA3;EPHA4;FUT9;GRIP1;HRAS;LPAR3;LYN;MAP2K1;MAP3K13;MAP6;NCKAP1;NCKIPSD;NDRG4;NPTN;OPA1;PACSIN1;PAK1;PAK3;PIK3CA;PLXNA2;PLXNA4;PRKCI;PTK2B;PTN;RAB11A;RAC1;RAPGEF1;RAPGEF2;RIT2;ROBO1;ROR1;SERPINI1;SLIT2;SNX3;SS18L1;TENM1;TENM3;TGFBR1;TMEM30A;TOX;UBE2V2;VEGFA;WASL;ZNF804A
c5.go.cc	GOCC_NADH_DEHYDROGENASE_COMPLEX	group	19	2078	47	18991	3.69452	1.72256e-07	1.07549e-05	NDUFA1;NDUFA10;NDUFA12;NDUFA2;NDUFA4;NDUFA5;NDUFA8;NDUFAB1;NDUFB1;NDUFB11;NDUFB2;NDUFB3;NDUFB4;NDUFB5;NDUFB6;NDUFB9;NDUFS1;NDUFS5;NDUFS6
c5.go.bp	GOBP_REGULATION_OF_INTRACELLULAR_PROTEIN_TRANSPORT	group	54	2078	240	18991	2.05629	1.77552e-07	1.1018e-05	ABLIM3;ARHGAP44;BAG4;C11orf65;C2CD5;CABP1;CDK5R1;CEP290;DMTN;ERLEC1;FBXW7;GCC2;GLI3;GSK3B;HPCA;HRAS;HSP90AB1;IPO5;ITGB1BP1;JAK2;KCNB1;LRRK2;MAPK1;MAPK8;MTCL1;NOLC1;PAK1;PARK7;PINK1;PKIA;PKIG;PPM1A;PPP1R13B;PRKACA;PRNP;PTPN1;PTPN14;RAN;SAE1;SLC1A1;TCAF1;TCAF2;TCF7L2;TENM1;TFDP1;TMEM30A;TOMM7;TP53;TXN;UBL5;UHMK1;YWHAB;YWHAE;YWHAZ
c5.go.bp	GOBP_PROTON_TRANSMEMBRANE_TRANSPORT	group	36	2078	133	18991	2.47373	1.80577e-07	1.11378e-05	ATP1A1;ATP2A2;ATP2C1;ATP6AP1;ATP6AP1L;ATP6V0B;ATP6V1A;ATP6V1B2;ATP6V1C1;ATP6V1D;ATP6V1E1;ATP6V1F;ATP6V1G1;ATP6V1H;COX10;COX15;COX17;COX4I1;COX5A;COX6B1;COX6C;COX7A2;COX7A2L;COX7B;COX7C;NDUFA4;NNT;PARK7;SLC25A27;SLC25A3;SLC36A1;SLC4A10;SLC9A6;SLC9A7;SLC9B1;STOML2
c5.go.bp	GOBP_REGULATION_OF_NEURONAL_SYNAPTIC_PLASTICITY	group	18	2078	43	18991	3.82566	1.92875e-07	1.18246e-05	APP;CAMK2A;CAMK2B;DLG4;HRAS;JPH3;KRAS;MCTP1;NCDN;NETO1;NPTN;RAB11A;RAB3GAP1;RASGRF1;SHISA6;SHISA9;SLC4A10;SYP
c5.go.mf	GOMF_PROTON_TRANSMEMBRANE_TRANSPORTER_ACTIVITY	group	31	2078	106	18991	2.67275	1.94288e-07	1.184e-05	ATP2A2;ATP2C1;ATP6V0B;ATP6V1A;ATP6V1B2;ATP6V1C1;ATP6V1D;ATP6V1E1;ATP6V1F;ATP6V1G1;ATP6V1H;COX10;COX15;COX4I1;COX5A;COX5B;COX6B1;COX6C;COX7A2;COX7A2L;COX7B;COX7C;NDUFA4;NNT;SLC25A3;SLC2A13;SLC36A1;SLC45A4;SLC9A6;SLC9A7;SLC9B1
c5.go.bp	GOBP_PROTEIN_PHOSPHORYLATION	group	231	2078	1540	18991	1.37086	2.05004e-07	1.24186e-05	AAK1;ABI2;ABL2;ACTB;ACVR1B;ACVR2A;ADARB1;ADCY1;ADCY3;AGAP2;AKT3;ALK;ALS2;APP;ARL2BP;BAG4;BCAR3;BMPER;BMPR1B;BMPR2;CAB39;CALM1;CAMK1D;CAMK2A;CAMK2B;CAMK2D;CAMK2G;CAMK2N1;CAMK4;CAMKK1;CAMKK2;CAMKV;CARTPT;CCDC88C;CCK;CCNC;CCND2;CCNI;CCNJL;CDK14;CDK5R1;CDK5RAP1;CDK7;CDKL5;CDKN2D;CDON;CIT;CLU;CNOT7;COPS2;COPS8;CRLF1;CSNK2A1;CTDSPL;DAB1;DAB2IP;DAPK1;DCLK1;DCLK2;DLG1;DLG3;DLG4;DMTN;DNAJA1;DUSP3;EFNA5;EGFR;EIF2A;EPHA3;EPHA4;EPHA5;EPHA6;EPHA7;EPHB1;EPHB6;ERC1;ERP29;ERRFI1;FBXW7;FGF13;GNG3;GRK5;GRM1;GSK3B;GSKIP;GTF2H3;GTF2H5;HMGB1;HRAS;HSF1;HSP90AB1;HTR2A;HUNK;IPO5;IPO7;ITGB1BP1;JAK2;KRAS;KSR2;LAMTOR3;LDLRAD4;LEPR;LIMCH1;LMTK2;LPAR3;LRRK2;LYN;MAP2K1;MAP2K4;MAP2K5;MAP3K13;MAP3K5;MAP3K9;MAP4K4;MAPK1;MAPK4;MAPK6;MAPK8;MAPK9;MARK1;MAST1;MAST2;MERTK;MNAT1;MT3;NCK2;NEK1;NEK10;NF2;NLK;NNT;NPTN;NRG1;NUAK1;OSBPL8;PAK1;PAK3;PAQR3;PARK7;PHB;PID1;PIK3CA;PIN1;PINK1;PKIA;PKIB;PKIG;PLCL1;PLCL2;PLK2;PNCK;PPIA;PPM1E;PPP2R1A;PPP2R5E;PPP3CB;PRKACA;PRKACB;PRKAG1;PRKAG2;PRKAR1A;PRKAR1B;PRKAR2B;PRKCA;PRKCB;PRKCI;PRKCZ;PRNP;PRRT1;PTEN;PTK2;PTK2B;PTPN1;PTPN13;PTPRO;PTPRT;RAC1;RALB;RAP2A;RAPGEF1;RAPGEF2;RASGRP1;RB1CC1;RIT2;ROBO1;ROCK2;ROR1;RPS6KA3;RPS6KA6;RPS6KC1;RPTOR;SGK1;SH3BP5;SH3GL2;SIK3;SLC1A1;SLIT2;SMYD3;SNCA;SNRK;SOD1;SPRED1;SPRED2;SPTBN4;SQSTM1;SRPK1;STK17B;STK40;TENM1;TERF2IP;TGFBR1;TLK1;TMED2;TNIK;TOM1L1;TP53;TRIO;TSG101;TSPYL2;TXN;UBASH3B;UBB;UBE2N;UHMK1;ULK4;VEGFA;VRK1;XRCC6;YWHAB;YWHAZ;ZNF675
c5.go.bp	GOBP_CENTRAL_NERVOUS_SYSTEM_NEURON_AXONOGENESIS	group	16	2078	35	18991	4.17786	2.11129e-07	1.2714e-05	ADARB1;ARHGAP35;B4GALT6;C12orf57;DCC;DCLK1;EPHA4;EPHB1;EPHB6;FBXO45;HSP90AB1;MYCBP2;PLXNA4;PTEN;SLIT2;SPTBN4
c5.go.bp	GOBP_COGNITION	group	58	2078	267	18991	1.98527	2.26361e-07	1.3551e-05	ACTR2;ADCY1;ADCY3;APP;ARF4;ARL6IP5;ATAD1;ATP8A1;ATXN1;BHLHB9;BRINP1;BTBD9;C12orf57;CAMK4;CCK;CNR1;CPEB3;CUX2;DLG4;EGFR;FGF13;GPR155;GRIA1;GRIN1;GRIN2B;HTR2A;JAKMIP1;JPH3;KRAS;MAP1A;MAPK1;MAPK8IP2;NDRG4;NETO1;NLGN4X;NPTN;NQO2;PLK2;PPP3CB;PRKAR1B;PRKAR2B;PRKCZ;PRNP;PRRT1;PTEN;PTN;RASGRF1;SCN2A;SGK1;SHANK2;SLC12A5;SLC1A1;SLC24A2;SYNJ1;TMOD2;TNR;TUSC3;VDAC1
c5.go.bp	GOBP_ACTIN_FILAMENT_BASED_PROCESS	group	128	2078	754	18991	1.55146	2.37386e-07	1.41279e-05	ABI2;ABL2;ABLIM2;ABLIM3;ACTB;ACTR2;ADD2;AGAP2;AKAP11;ARF1;ARFGEF3;ARHGAP26;ARHGAP35;ARHGAP44;ARHGEF11;ARPC2;ARPC3;ARPC5L;ATP1A1;ATP2A2;ATP2C1;BAG4;BAIAP2L1;BIN3;BRK1;CACNA1D;CACNA2D1;CACNB2;CAMK2D;CCDC88C;CDK5R1;CFL1;CIT;CLASP2;CTNNA3;CXADR;CYFIP2;DIAPH2;DLG1;DMTN;DSTN;EFNA5;EHBP1;ELMO1;EPB41;EPB41L1;EPB41L3;EPB41L4A;EPB41L4B;EPB41L5;EPDR1;EPHA3;EPHA5;EVL;FGF13;FHOD3;FMN1;FMN2;FMNL2;FRMD5;GAB1;GAS2;GRB2;HRAS;INA;IQSEC1;IQSEC2;ITGB1BP1;JAK2;KCNJ3;KRAS;LIMCH1;MARCKS;MEF2A;MICAL2;MKKS;MTPN;MYH10;MYO5A;NCK2;NCKAP1;NEBL;NEDD4L;NF2;NISCH;NPHP4;PACSIN1;PAK1;PAK3;PARVB;PDE4B;PIK3CA;PPM1E;PRKAR1A;PRKCI;PRKG1;PTK2B;PTPN1;RAC1;RAP2A;RASA1;ROCK2;SCN1A;SCN2B;SCN3B;SH3KBP1;SHROOM2;SHROOM3;SIPA1L1;SLIT2;SORBS2;SPIRE2;SPTAN1;SPTBN2;SPTBN4;SYNPO;TENM1;TGFBR1;THSD7A;TJP1;TMEFF2;TMOD1;TMOD2;TNIK;WASF1;WASL;WIPF2;WIPF3
c5.go.mf	GOMF_GUANYL_NUCLEOTIDE_EXCHANGE_FACTOR_ACTIVITY	group	46	2078	193	18991	2.17823	2.46536e-07	1.45872e-05	ALS2;ARFGEF2;ARFGEF3;ARHGEF11;ARHGEF12;ARHGEF7;ARHGEF9;BCAR3;CCDC88C;CYTH3;DENND1A;DENND1B;DENND3;DENND5B;DOCK10;DOCK4;DOCK5;DOCK8;EIF2B1;ELMO1;FARP1;HERC1;IQSEC1;IQSEC2;ITSN1;LAMTOR3;LAMTOR5;MCF2L;MCF2L2;MYCBP2;NGEF;PSD;RAB3GAP1;RALGPS2;RAPGEF1;RAPGEF2;RAPGEF4;RAPGEF5;RASGRF1;RASGRF2;RASGRP1;SH3BP5;SOS1;TBC1D10A;TRIO;VAV3
c5.go.cc	GOCC_CATALYTIC_COMPLEX	group	204	2078	1334	18991	1.39758	2.80623e-07	1.65081e-05	ABAT;ACTB;ACTR6;ACVR1B;ACVR2A;AEBP2;AMN1;ANAPC11;ATG5;ATP1A1;ATP1B1;ATP8A1;ATXN7L3;BCAS2;BRCC3;BTRC;CAB39;CACYBP;CALM1;CAND1;CBX4;CCND2;CCNI;CCNJL;CDC40;CDK14;CDK5R1;CDK7;CDKN2D;CHD5;CSNK2A1;CUL2;CYCS;DCAF6;DCUN1D2;DET1;DLAT;DLD;DNAH7;DYNC1H1;DYNLL1;DYNLL2;DYNLRB1;DYNLT3;ELOVL6;ENY2;ERC1;ERCC3;ERCC8;ERH;FARSA;FARSB;FBXL14;FBXL15;FBXL16;FBXL17;FBXL2;FBXO33;FBXO45;FBXW11;FBXW7;GATAD2A;GCLM;GLDC;GLMN;GNAS;GNAZ;GNB1;GNB5;GNG2;GNG3;GPD2;GTF2H3;GTF2H5;HDAC8;HDAC9;HINT1;ITPR1;JADE1;JARID2;JMJD1C;KLHL2;KLHL42;LEO1;LMO7;LSM7;MAP3K5;MAT2B;MED10;MED31;MNAT1;MORF4L1;MORF4L2;MRPS36;NAA20;NAA30;NAA38;NAA50;NDUFA1;NDUFA10;NDUFA12;NDUFA2;NDUFA4;NDUFA5;NDUFA8;NDUFAB1;NDUFB1;NDUFB11;NDUFB2;NDUFB3;NDUFB4;NDUFB5;NDUFB6;NDUFB9;NDUFS1;NDUFS5;NDUFS6;NEK10;NHP2;NOLC1;NUS1;OTULIN;PEF1;PFKM;PIGC;PIK3CA;POLD3;POLR2A;POLR2E;POLR2K;POLR3B;POLR3F;POP1;PPP1R12A;PPP1R3C;PPP2R1A;PPP2R2C;PPP2R5E;PPP3CB;PRKAG1;PRKAG2;PRKAR1A;PRPF19;PSMA1;PSMA7;PSMB5;PSMD12;PSMD14;PSMD7;PSMD8;PSME3;PYURF;RANBP9;RB1CC1;RBBP5;RNF11;RNF2;RPRD2;RTF1;SAE1;SAP18;SATB2;SDHA;SKP1;SLU7;SMARCA2;SNRPB2;SNRPD1;SNRPD2;SNRPF;SNRPN;SPCS1;SS18L1;SUCLA2;SUPT3H;SUPT7L;SYF2;TAF13;TAF4B;TBPL1;TGFBR1;TMEM30A;TP53;TRERF1;TRIM37;TSEN2;TUSC3;UBE2N;UBE2V2;UBE3D;UBQLN1;UCHL5;UQCR10;UQCRB;UQCRC2;UQCRFS1;UQCRH;UQCRQ;UXS1;WDR61;YEATS2;YPEL5;ZSWIM6;ZYG11B
c5.go.bp	GOBP_REGULATION_OF_SYSTEM_PROCESS	group	100	2078	554	18991	1.64965	2.87215e-07	1.67988e-05	AKAP6;ANXA6;APP;ASIC2;ASPH;ATP1A1;ATP1B1;ATP2A2;ATP2B1;ATP2B2;BMPR2;C12orf57;CACNA1D;CACNA2D1;CACNB2;CACNB4;CACNG3;CACNG8;CALM1;CAMK2B;CAMK2D;CAMK2G;CARTPT;CCK;CELF4;CHGA;CHRM3;CTNNA3;CUX2;CXADR;CYP2J2;DLG1;DLG4;DLGAP4;DOCK4;DOCK5;EGFR;EHD3;EPAS1;EPB41;ERRFI1;FGF13;FXYD7;GLS;GNAS;GRIN1;GRM1;HOMER1;HTR2A;ITPR1;JAK2;JARID2;KCNB2;KCNIP1;KCNJ3;KCNK1;LPCAT3;LRRK2;MEF2A;MLIP;MTPN;NETO1;NLGN4X;NPTX1;NPTXR;OPRM1;PAK1;PDE4B;PIN1;PRKACA;PRKCA;PRKCZ;PRKG1;PTEN;PTK2B;PTPRO;RIMS1;RNLS;ROCK2;RYR3;SCN2B;SCN3B;SGK1;SHANK2;SHISA6;SHISA9;SLC1A1;SLC25A12;SOD1;SPTBN4;STX1A;STX1B;THRB;TMEM108;TMEM25;TNR;TSHZ3;YWHAE;ZDHHC21;ZFHX2
c5.go.bp	GOBP_NEUROTRANSMITTER_RECEPTOR_TRANSPORT	group	18	2078	44	18991	3.73871	2.93093e-07	1.70446e-05	AP2B1;ARHGAP44;ATAD1;CACNG3;CACNG8;CALY;CLSTN1;CPLX1;DNM1;DNM3;GRIP1;HPCA;KIF5A;RAB11A;SLC1A1;STX1B;USP46;VPS35
c5.go.bp	GOBP_REGULATION_OF_ANION_TRANSPORT	group	134	2078	802	18991	1.52698	3.11918e-07	1.80177e-05	AACS;ABLIM3;ACSL3;ACSL4;ACTB;ARF1;ARHGAP44;ARL2BP;ARL6IP5;ARNTL;ARPP19;ARV1;ATAD1;ATG5;ATP8A1;ATP8A2;BAG4;C11orf65;C2CD5;CABP1;CACNA1A;CACNA1D;CACNA1E;CAMK2N1;CARTPT;CCK;CD200;CDK5R1;CEP290;CHGA;CNR1;CNST;DMTN;DNAJA1;DNM1L;DYNLL1;EFNA5;EGFR;ENY2;EPHA5;ERLEC1;ERP29;FBXW7;GCC2;GLI3;GRM7;GSK3B;HPCA;HRAS;HSP90AB1;HSPA8;HTR2A;ICA1;IPO5;ITGB1BP1;ITPR1;ITSN1;JAK2;KCNB1;KCNC2;LPCAT3;LRRK2;MAPK1;MAPK8;MEF2A;MPC2;MTCL1;MYH10;NDFIP1;NDFIP2;NOLC1;NUS1;OPRM1;OSBPL6;OSBPL8;PAK1;PARK7;PID1;PINK1;PKIA;PKIG;PLA2R1;PPIA;PPID;PPM1A;PPP1R13B;PPP3CB;PRKACA;PRKAG2;PRKCA;PRKCB;PRKCI;PRKCZ;PRNP;PTPN1;PTPN14;RAB11A;RAB3GAP1;RAC1;RAN;RAPGEF4;SAE1;SCFD1;SLC1A1;SLC25A27;SLC25A4;SLC25A5;SLC25A6;SNCA;SNCG;SNX3;STX1A;STXBP1;STXBP5;SV2A;SYT12;SYT13;TCAF1;TCAF2;TCF7L2;TENM1;TFDP1;TMEM30A;TOMM7;TP53;TSG101;TXN;UBL5;UHMK1;USP46;YJEFN3;YWHAB;YWHAE;YWHAZ
c5.go.bp	GOBP_REGULATION_OF_SYNAPTIC_VESICLE_EXOCYTOSIS	group	20	2078	53	18991	3.44871	3.13367e-07	1.80177e-05	ADCY1;APBA1;ATP2A2;CACNB2;CALM1;CNR1;DNM1L;GSK3B;HTR2A;LRRK2;NCS1;PPFIA2;PRKCB;RAB3GAP1;RIMS1;RIMS3;SLC4A8;STXBP5;SYN1;SYP
c5.go.bp	GOBP_REGULATION_OF_NMDA_RECEPTOR_ACTIVITY	group	16	2078	36	18991	4.06181	3.41452e-07	1.95222e-05	APP;DAPK1;DLG1;DLG3;DLG4;GRIA1;GRIA3;GRIA4;GRIN1;GRIN2B;MAPK8IP2;OPRM1;PINK1;PTK2B;RASGRF1;RASGRF2
c5.go.bp	GOBP_AXO_DENDRITIC_TRANSPORT	group	23	2078	68	18991	3.09116	4.195e-07	2.38506e-05	ACTR10;AP3B1;AP3M2;AP3S1;APBA1;APP;ARMCX3;BLOC1S2;CALY;DST;DYNC1H1;FBXW11;HSPA8;KIF3A;KIF3B;KIF5A;MAP1A;OPA1;RAB27B;SOD1;SYBU;TMEM108;WASF1
c5.go.mf	GOMF_CALMODULIN_BINDING	group	46	2078	197	18991	2.134	4.63636e-07	2.62135e-05	ADCY1;ADCY3;ADD2;AKAP12;ARPP21;ATP2B1;ATP2B2;CAMK1D;CAMK2A;CAMK2B;CAMK2D;CAMK2G;CAMK4;CAMKK1;CAMKK2;CAMKV;CAMSAP2;CFAP221;CTH;DAPK1;EGFR;EPB41;FBXL2;GAP43;GRIN1;IQCB1;KCNH1;KCNH5;KCNQ2;MAP6;MARCKS;MYH10;MYO5A;NDUFAF4;PCP4;PDE1A;PDE1C;PNCK;PPP3CB;RASGRF2;RIT2;RYR3;SPTAN1;TJP1;UNC13A;UNC13C
c5.go.bp	GOBP_MAPK_CASCADE	group	142	2078	868	18991	1.4951	4.85455e-07	2.72955e-05	AKAP12;ALK;APP;ARL6IP5;ATP6AP1;ATP6AP2;BCAR3;BMPER;BTRC;CALM1;CAMK2N1;CAMKK2;CDH2;CDON;DAB2IP;DDT;DLG1;DLG3;DLG4;DNAJA1;DUSP3;EGFR;EPHA4;EPHA7;EPHB1;ERP29;ERRFI1;FBXW11;FBXW7;FGF13;GFRA1;GNG3;GRB2;GRIN1;GRIN2B;GRM1;HMGB1;HRAS;HSF1;HTR2A;IL3RA;ITGB1BP1;JAK2;KBTBD7;KLHDC10;KRAS;LAMTOR3;LMO3;LPAR3;LRRK2;LYN;MAGI3;MAP2K1;MAP2K4;MAP2K5;MAP3K13;MAP3K5;MAP3K9;MAP4K4;MAPK1;MAPK4;MAPK6;MAPK8;MAPK8IP2;MAPK9;MEF2A;MT3;NDRG4;NEK10;NF2;NLK;NPTN;NQO2;NRG1;NRG2;OPRM1;PAK1;PAK3;PAQR3;PEBP1;PHB;PHLPP1;PIN1;PINK1;PPIA;PPM1L;PPP2R1A;PRKCA;PRKCZ;PSMA1;PSMA7;PSMB5;PSMD12;PSMD14;PSMD7;PSMD8;PSME3;PTEN;PTK2;PTK2B;PTPN1;PTPRR;RANBP9;RAP2A;RAPGEF1;RAPGEF2;RASA1;RASAL2;RASGRF1;RASGRF2;RASGRP1;RB1CC1;RELL1;RIT2;ROBO1;ROCK2;ROR1;RPS6KA6;SH3RF1;SH3RF3;SHC3;SKP1;SOD1;SOS1;SPRED1;SPRED2;SPTAN1;SPTBN2;SPTBN4;SRPK1;STK40;TENM1;TNIK;TRAF3;UBB;UBE2N;ULK4;VEGFA;YWHAB;YWHAE;YWHAZ;ZNF675
c5.go.mf	GOMF_GLUTAMATE_RECEPTOR_BINDING	group	17	2078	41	18991	3.78937	4.96964e-07	2.77891e-05	CACNG3;CALM1;CAMK2A;CDK5R1;DLG4;DNM3;GNAS;HOMER1;NETO1;NSF;PRNP;PTEN;RAB4A;RASGRF1;SHANK2;SHISA6;SQSTM1
c5.go.mf	GOMF_OXIDOREDUCTASE_ACTIVITY_ACTING_ON_NAD_P_H_QUINONE_OR_SIMILAR_COMPOUND_AS_ACCEPTOR	group	21	2078	59	18991	3.25289	5.02935e-07	2.79571e-05	NDUFA1;NDUFA10;NDUFA12;NDUFA2;NDUFA4;NDUFA5;NDUFA8;NDUFAB1;NDUFAF2;NDUFB1;NDUFB2;NDUFB3;NDUFB4;NDUFB5;NDUFB6;NDUFB9;NDUFS1;NDUFS5;NDUFS6;NQO1;NQO2
c5.go.cc	GOCC_INTRACELLULAR_PROTEIN_CONTAINING_COMPLEX	group	119	2078	698	18991	1.55809	5.05463e-07	2.79571e-05	ABAT;ACTB;AMN1;ANAPC11;ARNT2;ARNTL;ATXN7L3;BRCC3;BTRC;CACYBP;CAMK2A;CAMK2B;CAMK2D;CAMK2G;CAND1;CBX4;CDK7;CNOT7;CPEB3;CSNK2A1;CUL2;CYCS;DCAF6;DCUN1D2;DDX1;DET1;EIF4E;EIF4E3;ELMO1;ENY2;ERCC3;ERCC8;FAM98B;FBXL14;FBXL15;FBXL16;FBXL17;FBXL2;FBXO33;FBXO45;FBXW11;FBXW7;GATB;GATC;GLMN;GTF2H3;GTF2H5;HSP90AB1;ITPR1;JADE1;KLHL2;KLHL42;LEO1;LMO7;MAT2B;MED10;MED31;MNAT1;MORF4L1;MORF4L2;NAA20;NAA30;NAA38;NAA50;OTULIN;PDE3B;PEF1;POLD3;POLR2A;POLR2E;POLR2K;POLR3B;POLR3F;PPP2R1A;PPP2R2C;PPP2R5E;PPP3CB;PRKACA;PRKACB;PRKAG1;PRKAG2;PRKAR1A;PRKAR1B;PRKAR2B;PSMA1;PSMA7;PSMB5;PSMD12;PSMD14;PSMD7;PSMD8;PSME3;RANBP9;RNF11;RNF2;RPRD2;RPTOR;RTCB;RTF1;SESN3;SKP1;SUPT3H;SUPT7L;TAF13;TAF4B;TBPL1;TP53;TRAPPC6B;UBE2N;UBE2V2;UBE3D;UBQLN1;UCHL5;WDR61;XRCC6;YEATS2;YPEL5;ZSWIM6;ZYG11B
c5.go.bp	GOBP_POSITIVE_REGULATION_OF_MOLECULAR_FUNCTION	group	247	2078	1686	18991	1.33888	5.28998e-07	2.90275e-05	ABL2;ADAP2;ADCY1;ADCY3;ADD2;AGAP1;AGAP2;AGAP9;AHSA1;AKAP6;ALK;ALS2;APP;ARAP2;ARF4;ARHGAP20;ARHGAP21;ARHGAP24;ARHGAP26;ARHGAP32;ARHGAP35;ARHGAP44;ARHGDIG;ARHGEF11;ARHGEF12;ARHGEF7;ARID5B;ARL1;ARL6IP5;ASAP1;ASAP2;ASPH;ATP1B1;BCAR3;BTRC;CAB39;CACNA1D;CACNA2D1;CACNB2;CACNG3;CALM1;CAMK1D;CAMK2A;CAMKK1;CARTPT;CCK;CCND2;CCT2;CCT4;CD200;CDK5R1;CDKL5;CLU;COPS8;COX17;CTH;CYCS;CYFIP2;DAB1;DAB2IP;DAPK1;DCUN1D2;DENND1A;DENND1B;DLG1;DLG3;DLG4;DNAJA1;DNAJA2;DNAJB6;DNM1L;DOCK10;DOCK4;DOCK5;DOCK8;DYNLL1;DYNLL2;EEF1A2;EFNA5;EGFR;EGLN3;EHD3;ELMOD1;EPB41;EPB41L5;EPHA3;EPHA4;EPHA5;EPHA6;EPHA7;EPHB1;EPHB6;ERC1;ERP29;ERRFI1;FAM13A;FAM162A;FBXW7;FGF13;GABARAPL2;GCLM;GMNN;GNB5;GNG3;GRIN1;GRIN2B;GRM1;GSK3B;HMGB1;HNRNPD;HPCA;HRAS;HSF1;HSP90AB1;HTR2A;IQSEC1;ISCU;ITGB1BP1;JAK2;KCNC2;KRAS;LAMTOR3;LAMTOR5;LMO4;LMTK2;LPAR3;LRRFIP1;LRRK2;LYN;MAP2K1;MAP2K4;MAP2K5;MAP3K13;MAP3K5;MAP3K9;MAP4K4;MAPK1;MAPK8;MERTK;MNAT1;MSH2;MT3;MTCH1;MTCL1;MTPN;NEK10;NGEF;NLRP1;NMD3;NRG1;NUS1;OSBPL8;PAK1;PAK3;PARK7;PDP1;PHB;PIK3CA;PIN1;PINK1;PKIB;PLCL1;PLCL2;PLK2;PPIA;PPP1R12A;PRDX3;PRKACA;PRKACB;PRKAG1;PRKAG2;PRKAR1A;PRKAR1B;PRKAR2B;PRKCB;PRKCI;PRKCZ;PRNP;PSMD14;PSME3;PTEN;PTK2;PTK2B;PTPN1;RAB3GAP1;RAB4A;RABGAP1;RABGAP1L;RALB;RALBP1;RAN;RANBP1;RANBP2;RAP1GAP2;RAPGEF1;RAPGEF2;RASA1;RASAL2;RASGRF1;RASGRP1;RFK;RGS17;RGS20;RGS5;RGS6;ROBO1;ROCK2;ROR1;RPTOR;SERINC1;SGK1;SGSM1;SIPA1L1;SKP1;SLC1A1;SMAP2;SNCA;SOD1;SOS1;SRGAP3;ST18;STXBP5;SYNGR3;TBC1D1;TBC1D10A;TBC1D30;TBC1D4;TBC1D8;TBC1D9;TCAF1;TCF7L2;TCP1;TENM1;TERF2IP;TFDP1;TGFBR1;TNIK;TOM1L1;TRIM37;TXN;UBB;UBE2N;VAV3;VEGFA;XRCC6;YWHAB;ZC3H15
c5.go.bp	GOBP_PROTEIN_LOCALIZATION_TO_CELL_JUNCTION	group	30	2078	105	18991	2.61116	5.30521e-07	2.90275e-05	ACTB;ADAM22;ARHGAP44;ASIC2;BSN;CACNG3;CACNG8;CEP112;CLSTN1;CPLX1;DLG1;DLG3;DLG4;GRIP1;HRAS;IQSEC2;KIF3A;KIF5A;LAMTOR3;MAP1A;MAPK9;MPP7;NETO1;NPTN;PRKCZ;RAB11A;RAB27B;SHISA6;STX1B;TJP1
c5.go.bp	GOBP_REGULATION_OF_MACROAUTOPHAGY	group	39	2078	156	18991	2.28477	5.4292e-07	2.9547e-05	ATP6V0B;ATP6V1A;ATP6V1B2;ATP6V1C1;ATP6V1D;ATP6V1E1;ATP6V1G1;ATP6V1H;BNIP3;CAPNS1;CDK5R1;CHMP4B;FEZ2;LAMTOR3;LAMTOR5;LRRK2;MAPK8;PIK3CA;PINK1;PIP4K2A;PIP4K2C;PRKACA;PRKAG1;PRKAG2;RAB3GAP1;RALB;RB1CC1;RHEB;RPTOR;RRAGA;SCFD1;SCOC;SESN3;SNX32;TP53;UBQLN1;UBQLN2;VDAC1;VPS35
c5.go.bp	GOBP_NEGATIVE_REGULATION_OF_CELLULAR_COMPONENT_ORGANIZATION	group	115	2078	670	18991	1.56865	5.55921e-07	3.00937e-05	ADD2;ARHGAP24;ARHGAP44;ATAD2;ATG5;AURKAIP1;BAG5;BCL11A;BNIP3;C11orf65;CAMSAP2;CDK5R1;CHMP4B;CLASP2;CLU;CRMP1;CTNNBIP1;DAB1;DCC;DIP2B;DLG4;DMTN;DNAJA4;DNAJB6;DNM1L;DNM3;EFNB2;EPHA3;EPHA4;EPHA7;EVL;FEZ2;FGF13;FHOD3;FSTL4;GHITM;GRIN2B;GSK3B;HMGB1;HSF1;HSPA8;ITGB1BP1;JARID2;KIAA0319;LDLRAD4;LMO4;LRRK2;LRRTM2;MCTP1;MKKS;MNAT1;MT3;MTPN;NAT10;NEU3;NGEF;ODF2L;OMG;OPA1;OTUB1;PACSIN1;PAQR3;PARK7;PFDN1;PFDN2;PFDN4;PIK3CA;PINK1;PPM1A;PRKAR1A;PRKCZ;PRNP;PTEN;PTN;PTPRG;PTPRO;RAC1;RAPGEF2;RIT2;RNF6;ROCK2;RTN4;SCAMP5;SCFD1;SEMA6D;SH3GL3;SLC25A5;SLIT1;SLIT2;SNCA;SPOCK1;SPTAN1;SPTBN2;SPTBN4;STX1B;STXBP1;TBC1D30;TBC1D4;TERF2IP;TJP1;TMEFF2;TMEM14A;TMOD1;TMOD2;TNR;TOM1L1;TP53;TRIM37;TRIM9;UBQLN2;VBP1;VDAC2;VEGFA;WASL;ZNF365
c5.go.bp	GOBP_MITOCHONDRIAL_RESPIRATORY_CHAIN_COMPLEX_ASSEMBLY	group	28	2078	95	18991	2.69362	6.27004e-07	3.3762e-05	COA1;COA3;COX17;IMMP2L;LYRM7;NDUFA1;NDUFA10;NDUFA12;NDUFA2;NDUFA5;NDUFA8;NDUFAB1;NDUFAF2;NDUFAF4;NDUFB1;NDUFB11;NDUFB2;NDUFB3;NDUFB4;NDUFB5;NDUFB6;NDUFB9;NDUFS1;NDUFS5;NDUFS6;TFAM;UQCC1;UQCRFS1
c5.go.mf	GOMF_SNARE_BINDING	group	31	2078	112	18991	2.52957	7.4227e-07	3.97069e-05	CACNA1A;CPLX1;CPLX2;DAPK1;GABARAPL2;LRRK2;NAPB;NBAS;NSF;RAB11A;RAB4A;SCFD1;SCFD2;SNAP91;SNCA;STX12;STX1A;STX1B;STX6;STXBP1;STXBP5;SYBU;SYNPR;SYP;SYT12;SYT13;TRIM9;UNC13A;UNC13C;VAMP1;VTI1B
c5.go.mf	GOMF_CAMP_DEPENDENT_PROTEIN_KINASE_REGULATOR_ACTIVITY	group	8	2078	10	18991	7.31126	7.45212e-07	3.97069e-05	PKIA;PKIB;PKIG;PRKAG1;PRKAG2;PRKAR1A;PRKAR1B;PRKAR2B
c5.go.bp	GOBP_ENDOSOMAL_TRANSPORT	group	49	2078	219	18991	2.04482	7.71355e-07	4.08858e-05	AGAP2;AP3B1;ARHGAP44;ARL1;ARL4C;BLOC1S2;BTBD8;CALY;CHMP3;CHMP4B;CHMP5;CLTC;DCLK1;DENND1A;DENND1B;DNM1L;EHD3;ERC1;GCC2;GGA3;GRIP1;ITSN1;LAPTM4B;LEPROTL1;LMTK2;LRRK2;LYST;NDRG4;RAB11A;RAB11FIP4;RAB14;RAB6A;RAB6B;RAB9B;REPS1;REPS2;SNX3;SNX32;SNX8;SQSTM1;STX6;TBC1D10A;TSG101;UBB;UBE2O;VPS29;VPS35;VTI1B;ZFYVE9
c5.go.mf	GOMF_PROTEIN_KINASE_ACTIVITY	group	97	2078	545	18991	1.62659	8.3509e-07	4.40348e-05	AAK1;ABL2;ACVR1B;ACVR2A;AKT3;ALK;BMPR1B;BMPR2;CAMK1D;CAMK2A;CAMK2B;CAMK2D;CAMK2G;CAMK4;CAMKK1;CAMKK2;CAMKV;CDK14;CDK5R1;CDK7;CDKL5;CIT;CRIM1;CSNK2A1;DAPK1;DCLK1;DCLK2;EGFR;EPHA3;EPHA4;EPHA5;EPHA6;EPHA7;EPHB1;EPHB6;GRK5;GSK3B;HUNK;JAK2;KSR2;LMTK2;LRRK2;LYN;MAP2K1;MAP2K4;MAP2K5;MAP3K13;MAP3K5;MAP3K9;MAP4K4;MAPK1;MAPK4;MAPK6;MAPK8;MAPK9;MARK1;MAST1;MAST2;MERTK;NEK1;NEK10;NLK;NUAK1;PAK1;PAK3;PIK3CA;PINK1;PLK2;PNCK;PRKACA;PRKACB;PRKAG1;PRKCA;PRKCB;PRKCI;PRKCZ;PRKG1;PTK2;PTK2B;ROCK2;RPS6KA3;RPS6KA6;RPS6KC1;SGK1;SIK3;SNRK;SQSTM1;SRPK1;STK17B;STK40;TGFBR1;TLK1;TNIK;TRIO;UHMK1;ULK4;VRK1
c5.go.bp	GOBP_SYNAPTIC_VESICLE_PRIMING	group	11	2078	19	18991	5.29104	8.58716e-07	4.50472e-05	ERC2;NAPB;SNCA;STX1A;STX1B;STXBP1;STXBP5;SV2A;SYNJ1;UNC13A;UNC13C
c5.go.cc	GOCC_SITE_OF_POLARIZED_GROWTH	group	42	2078	177	18991	2.16859	9.15784e-07	4.77945e-05	ALS2;APP;ARPC3;ATCAY;BASP1;CALM1;CDK5R1;CDKL5;CNR1;COPA;CPEB4;CRMP1;CXADR;ELAVL4;EPHA4;ERC2;EXOC6;FGF13;FRY;FRYL;GAP43;HSP90AB1;KLC1;LMTK2;LRRK2;MYO5A;NGEF;NRSN1;OLFM1;PINK1;PTK2B;PTPRO;RASGRF1;SHANK2;SLC2A13;SNCA;STMN3;TMOD2;TSHZ3;UNC5C;YWHAE;ZNF804A
c5.go.bp	GOBP_CELLULAR_RESPONSE_TO_NITROGEN_COMPOUND	group	113	2078	663	18991	1.55764	9.9551e-07	5.16903e-05	ACTB;ACTR2;ADCY1;ADCY3;AKAP6;AKR1B1;ALK;AP3S1;APP;ATP2B1;ATP6AP1;ATP6V0B;ATP6V1A;ATP6V1B2;ATP6V1C1;ATP6V1D;ATP6V1E1;ATP6V1F;ATP6V1G1;ATP6V1H;BAIAP2L1;BCAR3;BCL11A;C2CD5;CACNA1A;CACNA2D1;CALY;CAMK2A;CDK5R1;CHMP5;CHRM3;COL5A2;CPEB3;CPEB4;DMTN;EPHA4;ERRFI1;GAB1;GABRB1;GABRB2;GABRB3;GABRG2;GCLM;GNAS;GNB1;GNB5;GNG2;GOT1;GRB2;GRIA1;GSK3B;HCN1;HDAC9;HNRNPD;HSF1;HTR2A;IFIT1;IPO5;JAK2;KCNC2;LAMTOR3;LAMTOR5;LPIN3;LRRK2;LY6H;LYN;MAP3K5;MAPK1;MBD5;MT3;MYO5A;OPA1;OPRM1;OSBPL8;PAK1;PDE12;PDE3B;PDE4B;PID1;PIK3CA;PIP4K2A;PIP4K2C;PRKACA;PRKACB;PRKAR1A;PRKAR1B;PRKAR2B;PRKCB;PRKCI;PRKCZ;PRNP;PTEN;PTK2;PTPN1;RALB;RAPGEF1;RAPGEF2;ROCK2;RPL23;RPTOR;RRAGA;RYR3;SESN3;SLC1A1;SLIT2;SNCA;SOD1;SOS1;SPIDR;SRD5A1;TBC1D4;TP53;VPS35
c5.go.bp	GOBP_POSITIVE_REGULATION_OF_NEURON_PROJECTION_DEVELOPMENT	group	36	2078	142	18991	2.31695	1.02139e-06	5.27647e-05	ABL2;ACTR2;ALK;AP2A1;ARHGAP35;ATP8A2;BHLHB9;CAMK1D;CAMK2B;CNR1;CUX2;DAB2IP;DNM1L;EPHA3;FUT9;LYN;NCKIPSD;NDRG4;NPTN;OPA1;PACSIN1;PAK3;PRKCI;PTK2B;PTN;RAPGEF1;RAPGEF2;RIT2;ROR1;SERPINI1;SNX3;TENM3;TMEM30A;TOX;UBE2V2;ZNF804A
c5.go.cc	GOCC_PERIKARYON	group	37	2078	148	18991	2.28477	1.05029e-06	5.39838e-05	APP;ASTN1;CCK;CDK5R1;CPLX1;CPLX2;CPNE5;CRMP1;DDN;DIP2B;ELAVL4;EPHA4;ERCC8;GAP43;GLRA3;GOT2;GRIP1;HPCA;KCNAB1;KCNB1;KCNB2;KCNC2;KCNH1;KCNK1;KIF5A;LRRK2;MAP2K4;MAPK1;NCDN;OLFM1;OPRM1;PCSK2;PTPRN;SERPINI1;SLC1A1;SLC4A10;SYNPO
c5.go.bp	GOBP_MODULATION_OF_EXCITATORY_POSTSYNAPTIC_POTENTIAL	group	17	2078	43	18991	3.61312	1.11424e-06	5.66979e-05	APP;CELF4;CUX2;DLG4;GRIN1;LRRK2;NETO1;NLGN4X;PRKCZ;PTEN;PTK2B;RIMS1;SHANK2;STX1A;STX1B;TMEM108;TMEM25
c5.go.cc	GOCC_DENDRITE_MEMBRANE	group	17	2078	43	18991	3.61312	1.11424e-06	5.66979e-05	ATP2B1;ATP6AP2;DDN;GABARAPL1;GABRA1;GABRA2;GABRA3;GABRG2;GABRG3;GRIA1;HPCA;KCNB1;KCNC1;KCNC2;OPRM1;SHISA6;SHISA9
c5.go.mf	GOMF_GATED_CHANNEL_ACTIVITY	group	66	2078	333	18991	1.81135	1.16904e-06	5.91908e-05	ANO10;ANXA6;ASIC2;CACHD1;CACNA1A;CACNA1B;CACNA1D;CACNA1E;CACNA2D1;CACNB2;CACNB4;CACNG3;CACNG8;CATSPER2;CNR1;GABRA1;GABRA2;GABRA3;GABRB1;GABRB2;GABRB3;GABRD;GABRG2;GABRG3;GLRA3;GLRB;GRIA1;GRIA3;GRIA4;GRID1;GRID2;GRIN1;GRIN2B;HCN1;ITPR1;KCNAB1;KCNAB2;KCNB1;KCNB2;KCNC1;KCNC2;KCNH1;KCNH5;KCNH7;KCNIP1;KCNJ3;KCNJ6;KCNK1;KCNQ2;KCNT2;NCS1;OPRM1;PTK2B;RYR3;SCN1A;SCN2A;SCN2B;SCN3A;SCN3B;SCN8A;SHROOM2;TPCN2;TRPM3;VDAC1;VDAC2;VDAC3
c5.go.bp	GOBP_REGULATION_OF_PHOSPHORUS_METABOLIC_PROCESS	group	224	2078	1520	18991	1.34681	1.22982e-06	6.19596e-05	ACSL3;ACTB;ACVR1B;ACVR2A;ADARB1;ADCY1;ADCY3;AGAP2;AKAP11;ALK;ALS2;APP;ARF1;ARFGEF3;ARL2BP;ARPP19;BAG4;BCAR3;BMPER;BMPR2;BOD1L1;BTBD10;CAB39;CALM1;CAMK2N1;CAMKK1;CAMKK2;CAMTA1;CARTPT;CCDC88C;CCK;CCNC;CCND2;CCNI;CCNJL;CDK5R1;CDK5RAP1;CDK7;CDKN2D;CDON;CEP192;CIT;CLU;CNOT7;CNST;COPS8;COX11;COX7A2;COX7A2L;CRLF1;CSRNP3;CTDSPL;DAB1;DAB2IP;DLG1;DLG3;DLG4;DMTN;DNAJA1;DUSP3;DYNLL1;EEF1A2;EFNA5;EGFR;EPHA3;EPHA4;EPHA5;EPHA6;EPHA7;EPHB1;EPHB6;ERP29;ERRFI1;FARP1;FBXW7;FGF13;GLMN;GNG3;GPATCH2;GRM1;GSK3B;GSKIP;HMGB1;HPCA;HRAS;HSF1;HSP90AB1;HTR2A;IPO5;IPO7;ITGB1BP1;JAK2;KRAS;LAMTOR3;LDB2;LDLRAD4;LEPR;LIMCH1;LMO4;LMTK2;LPAR3;LRRK2;LYN;MAP2K1;MAP2K4;MAP2K5;MAP3K13;MAP3K5;MAP3K9;MAP4K4;MAPK1;MERTK;MNAT1;MT3;MTMR1;NCK2;NEK10;NF2;NNT;NPTN;NRG1;NUAK1;NUP93;OSBPL8;PAK1;PAK3;PAQR3;PARK7;PCDH11X;PDE12;PDP1;PFKFB4;PGAM1;PHB;PID1;PIK3CA;PIN1;PINK1;PIP4K2A;PIP4K2C;PKIA;PKIB;PKIG;PLCL1;PLCL2;PPIA;PPM1E;PPME1;PPP1R12A;PPP1R2;PPP2R1A;PPP2R2C;PPP2R5E;PRDX3;PRKACA;PRKACB;PRKAG1;PRKAG2;PRKAR1A;PRKAR1B;PRKAR2B;PRKCZ;PRNP;PTEN;PTK2;PTK2B;PTN;PTPN1;PTPN13;PTPRO;PTPRT;RAC1;RALB;RANBP2;RAP2A;RAPGEF1;RAPGEF2;RASGRP1;RB1CC1;RCAN2;RIMBP2;RIT2;ROBO1;ROCK2;ROR1;RPTOR;SEH1L;SH3BP5;SH3GL2;SLC1A1;SLC25A12;SLC4A4;SLC7A14;SLIT2;SMYD3;SNCA;SOD1;SPRED1;SPRED2;SPTBN4;SQSTM1;STOML2;TENM1;TERF2IP;TGFBR1;TIPRL;TMED2;TMEM132D;TNIK;TOM1L1;TP53;TSG101;TSPYL2;TXN;UBASH3B;UBB;UBE2N;VAV3;VEGFA;XRCC6;YWHAB;YWHAE;ZBTB20;ZNF675
c5.go.bp	GOBP_NADH_DEHYDROGENASE_COMPLEX_ASSEMBLY	group	21	2078	62	18991	3.09549	1.2898e-06	6.46614e-05	COA1;NDUFA1;NDUFA10;NDUFA12;NDUFA2;NDUFA5;NDUFA8;NDUFAB1;NDUFAF2;NDUFAF4;NDUFB1;NDUFB11;NDUFB2;NDUFB3;NDUFB4;NDUFB5;NDUFB6;NDUFB9;NDUFS1;NDUFS5;NDUFS6
c5.go.mf	GOMF_CAMP_DEPENDENT_PROTEIN_KINASE_INHIBITOR_ACTIVITY	group	7	2078	8	18991	7.99669	1.34676e-06	6.71862e-05	PKIA;PKIB;PKIG;PRKAG2;PRKAR1A;PRKAR1B;PRKAR2B
c5.go.cc	GOCC_MICROTUBULE_ORGANIZING_CENTER	group	124	2078	749	18991	1.51301	1.40834e-06	6.99154e-05	AHI1;AKAP11;ALS2;ANKRD26;ANKRD7;ARFGEF2;ARHGAP35;ARL2BP;ARMC9;ATP6V1D;B9D1;BBS7;BCAS2;BICD1;BLOC1S2;BOD1L1;C2CD5;CALM1;CAMK2B;CAMSAP2;CCDC85B;CCDC88C;CCDC92;CCNJL;CCSAP;CCT4;CDKL5;CEP112;CEP192;CEP290;CEP70;CEP76;CEP85L;CLASP2;CRMP1;DCTN3;DCTN5;DCTN6;DYNC1H1;DYNLL1;DYNLL2;DYNLRB1;DZIP1;EHBP1;ERC1;EYS;FAM110B;FBXW11;FRY;GSK3B;HOOK1;HSF1;INTU;IQCB1;ITGB1BP1;JADE1;KCTD1;KIAA0586;KIAA0753;KIF24;KIF3A;KIF3B;KIFAP3;LEO1;LRIF1;MAP2K1;MAPK1;MARCKS;MDH1;MFAP1;MKKS;MLLT11;MPP1;MTUS2;MZT1;MZT2A;MZT2B;NEK1;NME7;NPHP4;NR3C1;NUDT21;ODF2L;OLA1;PDE4B;PDZD2;PIN1;PLK2;PPP1R12A;PRKACA;PRKACB;PRKAR1A;PRKAR2B;PRKCZ;PSMA1;PSMB5;PTK2;RAB11A;RAB11FIP4;RABGAP1;RAN;RANBP1;RAP1GAP2;ROCK2;RPS7;SENP5;SKP1;SNCG;SPATA7;SSX2IP;STX1B;TACC2;TBC1D30;TBC1D31;TCP1;TP53;TSEN2;TSG101;TSGA10;TTLL11;TUBGCP4;YPEL5;YTHDF2;ZNF365
c5.go.mf	GOMF_CATION_TRANSMEMBRANE_TRANSPORTER_ACTIVITY	group	104	2078	602	18991	1.57884	1.42516e-06	7.04071e-05	ANO10;ANXA6;ASIC2;ATP1A1;ATP2A2;ATP2B1;ATP2B2;ATP2C1;ATP6V0B;ATP6V1A;ATP6V1B2;ATP6V1C1;ATP6V1D;ATP6V1E1;ATP6V1F;ATP6V1G1;ATP6V1H;ATP8A1;CACHD1;CACNA1A;CACNA1B;CACNA1D;CACNA1E;CACNA2D1;CACNB2;CACNB4;CACNG3;CACNG8;CATSPER2;CNR1;COX10;COX15;COX4I1;COX5A;COX5B;COX6B1;COX6C;COX7A2;COX7A2L;COX7B;COX7C;GRIA1;GRIA3;GRIA4;GRIN1;GRIN2B;HCN1;ITPR1;KCNAB1;KCNAB2;KCNB1;KCNB2;KCNC1;KCNC2;KCNH1;KCNH5;KCNH7;KCNIP1;KCNJ3;KCNJ6;KCNK1;KCNQ2;KCNT2;NCS1;NDUFA4;NIPA1;NIPAL2;NNT;OPRM1;PTK2B;RYR3;SCN1A;SCN2A;SCN2B;SCN3A;SCN3B;SCN8A;SHROOM2;SLC12A5;SLC17A7;SLC1A1;SLC24A2;SLC24A3;SLC25A26;SLC25A3;SLC2A13;SLC30A9;SLC36A1;SLC36A4;SLC38A6;SLC41A2;SLC41A3;SLC45A4;SLC4A10;SLC4A4;SLC4A7;SLC4A8;SLC6A15;SLC9A6;SLC9A7;SLC9B1;TPCN2;TRPM3;TUSC3
c5.go.bp	GOBP_REGULATION_OF_INTRACELLULAR_SIGNAL_TRANSDUCTION	group	242	2078	1668	18991	1.32593	1.49743e-06	7.362e-05	ABL2;AKAP12;AKAP6;AKT3;ALK;ALS2;APP;ARAP2;ARFGEF2;ARFGEF3;ARHGAP20;ARHGAP21;ARHGAP24;ARHGAP26;ARHGAP32;ARHGAP35;ARHGAP44;ARHGDIG;ARHGEF11;ARHGEF12;ARHGEF7;ARHGEF9;ARL6IP5;ARNTL;ATP2C1;ATP6AP1;ATP6AP2;BAG4;BAG5;BCAR3;BMPER;BTRC;C1QBP;CAMK2N1;CAMTA1;CDH13;CDH2;CDK5R1;CDKN2D;CDON;CHD5;CIT;CLU;CSNK2A1;CTH;CYTH3;DAB2IP;DDT;DDX1;DENND1A;DENND3;DGKG;DLG1;DNAJA1;DNM1L;DUSP3;EGFR;EPHA4;EPHA7;EPHB1;ERP29;ERRFI1;FAM13A;FBXL2;FBXW7;GAB1;GNG3;GOLT1B;GRB2;GRM1;GSK3B;GUCY1A2;HMGB1;HRAS;HSP90AB1;HTR2A;IQSEC1;IQSEC2;ITGB1BP1;ITPR1;ITSN1;JAK2;KLHDC10;KRAS;LAMTOR3;LAMTOR5;LMO3;LPAR3;LRRK2;LYN;MAGI3;MAP2K1;MAP2K4;MAP2K5;MAP3K13;MAP3K5;MAP3K9;MAP4K4;MAPK1;MAPK8IP2;MCF2L;MIOS;MT3;NCK2;NDFIP1;NDFIP2;NDRG4;NEK10;NF2;NFAT5;NGEF;NME5;NPTN;NQO2;NR3C2;NRG1;NRG2;NUAK1;OPA1;OPRM1;OSBPL8;OTUD3;OTUD7A;PAK1;PAK3;PAQR3;PARK7;PDE10A;PDE3B;PDE4A;PEBP1;PELI1;PEX5L;PHB;PHLPP1;PHLPP2;PIK3CA;PIN1;PINK1;PIP4K2A;PIP4K2C;PIP5K1B;PLA2R1;PLEKHA1;PLK2;PPIA;PPM1A;PPP1R13B;PPP2R1A;PRKAG1;PRKAG2;PRKAR1A;PRKAR1B;PRKAR2B;PRKCA;PRKCB;PRKCZ;PRNP;PSD;PSD3;PTEN;PTK2;PTK2B;PTPN1;PTPN13;PTPRR;RAC1;RALBP1;RALGPS2;RANBP9;RAP1GAP2;RAP2A;RAPGEF1;RAPGEF2;RASA1;RASGRF1;RASGRF2;RASGRP1;RB1CC1;RBBP8;RELL1;RHEB;RINT1;RIT2;RNF157;RNF34;ROBO1;ROCK2;ROR1;RPA2;RPL23;RPS6KA6;RPS7;RPTOR;RRAGA;RTN4;RUNDC3A;SCAI;SEC14L1;SEH1L;SERINC3;SESN3;SH3RF1;SH3RF3;SHANK2;SIK3;SIPA1L1;SLIT2;SMYD2;SOD1;SOS1;SPRED1;SPRED2;SQSTM1;SRGAP3;SSX2IP;STK40;STMN3;SUPT16H;TAF13;TAF4B;TCF7L2;TENM1;TERF2IP;TFG;TGFBR1;TNIK;TP53;TRAF3;TRIO;TTC5;TXN;TXNDC12;UBB;UBE2N;UBQLN1;ULK4;VAV3;VDAC2;VEGFA;YWHAZ;ZNF675
c5.go.bp	GOBP_POSITIVE_REGULATION_OF_HYDROLASE_ACTIVITY	group	124	2078	750	18991	1.51099	1.5101e-06	7.38858e-05	ABL2;ADAP2;AGAP1;AGAP2;AGAP9;AHSA1;ALS2;APP;ARAP2;ARF4;ARHGAP20;ARHGAP21;ARHGAP24;ARHGAP26;ARHGAP32;ARHGAP35;ARHGAP44;ARHGDIG;ARHGEF11;ARHGEF12;ARHGEF7;ARL1;ARL6IP5;ASAP1;ASAP2;ASPH;ATP1B1;BCAR3;CALM1;CCK;CD200;CDKL5;CYCS;CYFIP2;DAB2IP;DAPK1;DENND1A;DENND1B;DNAJA1;DNAJA2;DNAJB6;DNM1L;DOCK10;DOCK4;DOCK5;DOCK8;DYNLL1;DYNLL2;EGFR;EGLN3;ELMOD1;EPHA4;ERRFI1;FAM13A;FAM162A;GABARAPL2;GNB5;GRIN1;GRIN2B;GSK3B;HMGB1;HPCA;HRAS;HSF1;HSP90AB1;HTR2A;IQSEC1;JAK2;LRRK2;LYN;MAP3K5;MAP4K4;MAPK8;MSH2;MTCH1;MTCL1;NGEF;NLRP1;PHB;PIN1;PINK1;PPP1R12A;PRKCZ;PSMD14;PSME3;PTK2B;RAB3GAP1;RAB4A;RABGAP1;RABGAP1L;RALBP1;RANBP1;RANBP2;RAP1GAP2;RAPGEF1;RAPGEF2;RASA1;RASAL2;RASGRF1;RASGRP1;RGS17;RGS20;RGS5;RGS6;ROBO1;ROCK2;SGSM1;SIPA1L1;SLC1A1;SMAP2;SNCA;SOS1;SRGAP3;ST18;STXBP5;TBC1D1;TBC1D10A;TBC1D30;TBC1D4;TBC1D8;TBC1D9;VAV3;VEGFA;ZC3H15
c5.go.bp	GOBP_REGULATION_OF_ENDOCYTOSIS	group	45	2078	199	18991	2.06663	1.57926e-06	7.69003e-05	AAK1;ABL2;AHI1;AP2A1;AP2B1;AP2S1;ARF1;ATAD1;BICD1;BTBD9;CALM1;CALY;CDH13;CLU;DLG4;DNAJC6;DNM1L;EPHA3;HPCA;ITSN1;LRRK2;LRRTM2;MCTP1;NEDD4L;NEU3;PACSIN1;PPP3CB;PPT1;PTPN1;RAB4A;RAC1;RIT2;SCAMP5;SGIP1;SH3GL2;SH3GL3;SLC17A7;SNAP91;SNCA;STX1B;TSG101;UBQLN2;USP46;VEGFA;WASL
c5.go.cc	GOCC_AXON_CYTOPLASM	group	20	2078	58	18991	3.15141	1.66709e-06	7.95953e-05	ACTR10;AP3B1;AP3M2;AP3S1;ARMCX3;BLOC1S2;CALY;DST;DYNC1H1;DYNLL1;FBXW11;KIF3A;KIF3B;KIF5A;MAP1A;OPA1;RAB27B;SOD1;SYBU;TMEM108
c5.go.bp	GOBP_PROTEIN_LOCALIZATION_TO_SYNAPSE	group	24	2078	78	18991	2.81202	1.66897e-06	7.95953e-05	ADAM22;ARHGAP44;ASIC2;BSN;CACNG3;CACNG8;CEP112;CLSTN1;CPLX1;DLG1;DLG3;DLG4;GRIP1;HRAS;IQSEC2;KIF5A;MAP1A;NETO1;NPTN;PRKCZ;RAB11A;RAB27B;SHISA6;STX1B
c5.go.bp	GOBP_REGULATION_OF_EXOCYTOSIS	group	43	2078	187	18991	2.1015	1.67371e-06	7.95953e-05	ADCY1;APBA1;ARF1;ATP2A2;ATP6AP1;CACNB2;CADPS2;CALM1;CLASP2;CNR1;CPLX1;CPLX2;DNM1L;DOC2A;GSK3B;HTR2A;KCNB1;LRRK2;LYN;NCS1;NSF;PPFIA2;PRKCB;RAB27B;RAB3C;RAB3GAP1;RAPGEF4;RIMS1;RIMS3;SCAMP5;SLC4A8;SNCA;STX1A;STX1B;STXBP1;STXBP5;STXBP6;SYN1;SYP;SYT12;SYT13;TRIM9;TSG101
c5.go.bp	GOBP_CYTOSKELETON_DEPENDENT_INTRACELLULAR_TRANSPORT	group	43	2078	187	18991	2.1015	1.67371e-06	7.95953e-05	ACTR10;AP3B1;AP3M2;AP3S1;APBA1;APP;ARHGAP21;ARMCX3;BICD1;BLOC1S2;CALY;CCDC88C;DST;DYNC1H1;DYNLL1;DYNLL2;DYNLRB1;FBXW11;HOOK1;HSPA8;KIF3A;KIF3B;KIF3C;KIF5A;KIFAP3;MAP1A;MAP6;MREG;MYO5A;OPA1;PPFIA2;PRKCZ;RAB27B;RAB6A;SOD1;SSX2IP;SYBU;TANC2;TMEM108;TUBB;UBB;WASF1;WASL
c5.go.bp	GOBP_REGULATION_OF_CELL_JUNCTION_ASSEMBLY	group	43	2078	187	18991	2.1015	1.67371e-06	7.95953e-05	APP;ASIC2;BHLHB9;CBLN2;CLASP2;CLSTN1;CLSTN2;CUX2;DMTN;DUSP3;EFNA5;EPB41L5;EPHA3;EPHA7;EPHB1;FLRT2;FMN1;GRID2;IL1RAPL2;ITGB1BP1;LIMCH1;LRFN5;LRRN3;LRRTM2;LRRTM3;MAP4K4;NPHP4;PRKACA;PTEN;PTK2;RAC1;RAPGEF1;RAPGEF2;ROCK2;SLIT1;SLITRK4;SLITRK5;SNCA;TJP1;UBE2V2;VEGFA;VPS35;WDPCP
c5.go.bp	GOBP_REGULATION_OF_SYNAPTIC_TRANSMISSION_GLUTAMATERGIC	group	22	2078	68	18991	2.95676	1.75404e-06	8.30271e-05	ATAD1;CACNG3;CACNG8;CDH2;CNR1;DGKI;EGFR;GRM1;GRM3;GRM7;HOMER1;HTR2A;LRRK2;MAPK8IP2;PTK2B;RAB3GAP1;SHANK2;STXBP1;TNR;TPRG1L;TSHZ3;UNC13A
c5.go.cc	GOCC_PERINUCLEAR_REGION_OF_CYTOPLASM	group	115	2078	686	18991	1.53206	1.83863e-06	8.66282e-05	ACSL3;AKAP6;AKR1B1;ANXA6;APBA1;APP;ARF1;ARFGEF2;ATCAY;ATP2A2;ATXN10;BAG5;BICD1;C9orf24;CABP1;CALN1;CDH13;CDK5R1;CDK7;CDKL5;CHGA;CISD2;CLU;CMYA5;COPS8;CPEB4;CYFIP2;DAB1;DCTN3;DLG1;DMTN;DNAJA1;DNAJB6;DNM1L;DNM3;EGFR;EHD3;EIF4E;EPHA5;EXOC6;FAM168B;FBXW7;FMN2;GAD2;HRAS;HSF1;HSP90AB1;HSPA8;ITGB1BP1;ITPR1;KIF5A;LMTK2;LYN;MAL2;MAP6;MAP7;MOBP;MRFAP1;MT3;MTMR6;MTPN;NCS1;NDFIP1;NDFIP2;NELL1;NF2;OSBPL3;OSBPL6;PACSIN1;PARK7;PDE4A;PDE4B;PIK3CA;PINK1;PPP1R13B;PRKACA;PRKACB;PRKAR2B;PRKCA;PRKCZ;PTK2B;PTN;PTPRR;RAB11A;RAB11FIP4;RAB14;RAB3C;RAB4A;RANBP2;RAP1GAP2;RAPGEF1;RAPGEF2;SEC31A;SERINC3;SH3GL2;SH3RF1;SLC2A12;SNCA;SNCG;SORBS2;SRD5A1;STX6;STXBP1;SYNJ1;SYP;TENM1;TNFSF13B;TOLLIP;TRIM37;TRMT112;UBQLN1;VTI1B;WRNIP1;YWHAB;ZNF675
c5.go.bp	GOBP_ESTABLISHMENT_OF_PROTEIN_LOCALIZATION_TO_MEMBRANE	group	65	2078	331	18991	1.79468	1.95591e-06	9.17295e-05	ACSL3;AP3B1;ARHGAP44;ARL6;ATP1B1;C2CD5;CALM1;CDK5R1;CHMP4B;CLSTN1;CNST;CPLX1;DMTN;EGFR;EMC3;EMC4;EMC7;GGA3;GRIP1;HPCA;HRAS;ITGB1BP1;KCNB1;MAPK8;MOAP1;MTCL1;NSF;PAK1;PEX26;PPP1R13B;PRKCI;PRNP;RAB11A;RAB3GAP1;REEP1;RPL10A;RPL14;RPL15;RPL23;RPL24;RPL27;RPL29;RPL31;RPL35A;RPL6;RPL7;RPS3A;RPS7;RPSA;SEC61G;SGTB;SLC1A1;SRP14;SRP72;STX1B;TCAF1;TCAF2;TFDP1;TIMM8B;TP53;VPS35;YWHAB;YWHAE;YWHAZ;ZDHHC21
c5.go.bp	GOBP_NEGATIVE_REGULATION_OF_PHOSPHORUS_METABOLIC_PROCESS	group	86	2078	477	18991	1.64772	2.03079e-06	9.48043e-05	ADARB1;ARFGEF3;ARPP19;BAG4;BOD1L1;CALM1;CAMK2N1;CDK5RAP1;CDKN2D;CEP192;CIT;CNST;COX11;CSRNP3;CTDSPL;DAB2IP;DLG3;DMTN;DNAJA1;DUSP3;DYNLL1;ERRFI1;FARP1;GPATCH2;GSK3B;GSKIP;HPCA;IPO5;IPO7;ITGB1BP1;LDLRAD4;LMTK2;LRRK2;LYN;NCK2;NF2;NNT;PAQR3;PARK7;PCDH11X;PDE12;PID1;PIP4K2A;PIP4K2C;PKIA;PKIB;PKIG;PPIA;PPM1E;PPME1;PPP1R2;PPP2R1A;PRDX3;PRKAG2;PRKAR1A;PRKAR1B;PRKAR2B;PRKCZ;PRNP;PTEN;PTN;PTPN1;PTPN13;PTPRO;PTPRT;RIMBP2;ROCK2;RPTOR;SH3BP5;SH3GL2;SLC7A14;SLIT2;SMYD3;SNCA;SPRED1;SPRED2;TERF2IP;TIPRL;TMED2;TMEM132D;TP53;TSG101;UBASH3B;YWHAB;YWHAE;ZNF675
c5.go.bp	GOBP_POSITIVE_REGULATION_OF_TRANSFERASE_ACTIVITY	group	111	2078	658	18991	1.5417	2.05196e-06	9.53552e-05	ADCY1;ADCY3;AGAP2;ALK;ALS2;BTRC;CAB39;CALM1;CAMKK1;CARTPT;CCND2;CCT2;CCT4;CD200;CDK5R1;CLU;COPS8;DAB1;DAB2IP;DCUN1D2;DLG1;DLG3;DLG4;EEF1A2;EFNA5;EGFR;EPHA3;EPHA4;EPHA5;EPHA6;EPHA7;EPHB1;EPHB6;ERP29;FBXW7;FGF13;GNG3;GRM1;HMGB1;HNRNPD;HRAS;HSP90AB1;HTR2A;ITGB1BP1;JAK2;KRAS;LAMTOR3;LMO4;LMTK2;LPAR3;LRRK2;LYN;MAP2K1;MAP2K4;MAP2K5;MAP3K13;MAP3K5;MAP3K9;MAP4K4;MAPK1;MERTK;MNAT1;MT3;NEK10;NRG1;OSBPL8;PAK1;PAK3;PARK7;PHB;PIK3CA;PIN1;PINK1;PKIB;PPIA;PRKACA;PRKACB;PRKAG1;PRKAG2;PRKAR1A;PRKAR1B;PRKAR2B;PRKCZ;PRNP;PTEN;PTK2;PTK2B;PTPN1;RALB;RANBP2;RAPGEF1;RAPGEF2;RASGRP1;ROBO1;ROR1;RPTOR;SERINC1;SKP1;SNCA;SOD1;TCP1;TENM1;TGFBR1;TNIK;TOM1L1;TXN;UBB;UBE2N;VAV3;VEGFA;XRCC6
c5.go.mf	GOMF_ENZYME_ACTIVATOR_ACTIVITY	group	92	2078	520	18991	1.61691	2.06995e-06	9.57542e-05	ADAP2;AGAP1;AGAP2;AGAP9;AHSA1;ALS2;APP;ARAP2;ARF1;ARHGAP20;ARHGAP21;ARHGAP24;ARHGAP26;ARHGAP32;ARHGAP35;ARHGAP44;ARHGDIG;ARHGEF11;ARHGEF12;ARL1;ASAP1;ASAP2;ATP1B1;CAB39;CALM1;CDK5R1;CWF19L1;DAB2IP;DNAJA1;DNAJA2;DNAJB6;DNM1L;DOCK4;DOCK5;EBAG9;EFNA5;ELMOD1;ERRFI1;FAM13A;FGF13;GNAS;GNB5;HMGB1;LAMTOR3;LRRK2;MAP2K1;MGST2;MMP16;MNAT1;MT3;NLRP1;NRG1;PARK7;PIK3CA;PINK1;PPP2R5E;PRKAG2;PSMD14;PSME3;RAB3GAP1;RAB4A;RABGAP1;RABGAP1L;RALBP1;RANBP1;RANBP2;RAP1GAP2;RAPGEF2;RASA1;RASAL2;RGS17;RGS20;RGS5;RGS6;RPTOR;SAE1;SGSM1;SIPA1L1;SMAP2;SOS1;SRGAP3;STXBP5;TBC1D1;TBC1D10A;TBC1D30;TBC1D4;TBC1D8;TBC1D9;TOM1L1;TRIM23;VAV3;WRNIP1
c5.go.bp	GOBP_PROTEIN_CONTAINING_COMPLEX_LOCALIZATION	group	56	2078	272	18991	1.88157	2.1922e-06	0.00010095	ABCE1;ADAM22;AP2B1;ARHGAP44;ATAD1;CACNG3;CACNG8;CALY;CDC40;CEP112;CLSTN1;CPLX1;DDX25;DLG1;DLG3;DLG4;DNM1;DNM3;DYNLL1;DYNLL2;DYNLRB1;EIF4E;ENY2;GRIP1;HPCA;HRAS;IQSEC2;KIF3A;KIF3B;KIF3C;KIF5A;KIFAP3;MIOS;MZT1;NETO1;NMD3;NPTN;NUP93;PRKCZ;RAB11A;RALB;RAN;RANBP2;RNPS1;SEH1L;SHISA6;SLBP;SLC1A1;SLU7;SSX2IP;STX1B;THOC3;THOC7;USP46;VPS35;WASL
c5.go.bp	GOBP_REGULATION_OF_DENDRITIC_SPINE_DEVELOPMENT	group	20	2078	59	18991	3.09799	2.2641e-06	0.000103792	ACTR2;ARF1;ASAP1;BHLHB9;CAMK2B;CDKL5;CPEB3;CUX2;DNM1L;DNM3;FSTL4;ITSN1;NGEF;OPA1;PAK3;PLK2;PPFIA2;PTEN;SHANK2;TANC2
c5.go.bp	GOBP_REGULATION_OF_PROTEIN_KINASE_ACTIVITY	group	124	2078	756	18991	1.499	2.28236e-06	0.00010416	ACTB;ADARB1;ADCY1;ADCY3;AGAP2;ALK;ALS2;APP;CAB39;CALM1;CAMK2N1;CAMKK1;CAMKK2;CARTPT;CCNC;CCND2;CCNI;CCNJL;CDK5R1;CDK5RAP1;CDK7;CDKN2D;CIT;CLU;COPS8;DAB1;DAB2IP;DLG1;DLG3;DLG4;DNAJA1;DUSP3;EFNA5;EGFR;EPHA4;ERP29;ERRFI1;FBXW7;FGF13;GNG3;GRM1;GSKIP;HMGB1;HRAS;HSP90AB1;HTR2A;IPO5;IPO7;ITGB1BP1;JAK2;KRAS;LAMTOR3;LPAR3;LRRK2;LYN;MAP2K1;MAP2K4;MAP2K5;MAP3K13;MAP3K5;MAP3K9;MAP4K4;MAPK1;MNAT1;MT3;NCK2;NEK10;NF2;NRG1;OSBPL8;PAK1;PAK3;PAQR3;PARK7;PHB;PIK3CA;PINK1;PKIA;PKIB;PKIG;PPIA;PPM1E;PPP2R1A;PRKACA;PRKACB;PRKAG1;PRKAG2;PRKAR1A;PRKAR1B;PRKAR2B;PRKCZ;PRNP;PTEN;PTK2;PTK2B;PTPN1;PTPRO;PTPRT;RALB;RAPGEF1;RAPGEF2;RASGRP1;ROBO1;RPTOR;SH3BP5;SMYD3;SNCA;SOD1;SPRED1;SPRED2;TENM1;TGFBR1;TNIK;TOM1L1;TSG101;TSPYL2;TXN;UBASH3B;UBB;UBE2N;VEGFA;XRCC6;YWHAB;ZNF675
c5.go.cc	GOCC_CYTOCHROME_COMPLEX	group	14	2078	32	18991	3.99835	2.3481e-06	0.000106681	COX10;COX15;COX4I1;COX5A;COX6B1;COX7B;COX7C;NDUFA4;UQCR10;UQCRB;UQCRC2;UQCRFS1;UQCRH;UQCRQ
c5.go.cc	GOCC_PROTON_TRANSPORTING_TWO_SECTOR_ATPASE_COMPLEX_CATALYTIC_DOMAIN	group	8	2078	11	18991	6.6466	2.46828e-06	0.000111643	ATP6AP1;ATP6AP1L;ATP6V1A;ATP6V1B2;ATP6V1C1;ATP6V1E1;ATP6V1F;ATP6V1H
c5.go.cc	GOCC_CELL_CORTEX	group	57	2078	280	18991	1.86045	2.58751e-06	0.000116518	ACTR2;AKAP12;ARHGAP32;ARHGEF7;ARV1;ASPH;BSN;C2CD5;CABP1;CDH2;CLASP2;CLTA;CTTNBP2;DLG4;DMTN;DST;DSTN;DYNC1H1;EPB41;ERC1;ERC2;EXOC6;EXOC6B;FMN2;FRY;FRYL;GAD1;GRM7;LANCL2;MARCKS;MOBP;MPP1;MPP7;MYH10;MYL12B;NDFIP1;NF2;PRKCB;PRKCZ;PTK2;PTK2B;RAC1;RIMS1;RIMS3;SHROOM2;SHROOM3;SNCA;SPIRE2;SPTAN1;SPTBN2;SPTBN4;STXBP6;TMOD1;UNC13A;UNC13C;WASL;WDPCP
c5.go.bp	GOBP_POSITIVE_REGULATION_OF_CELLULAR_PROTEIN_LOCALIZATION	group	58	2078	287	18991	1.84692	2.7005e-06	0.00012107	ABLIM3;ACSL3;AP2B1;BICD1;C2CD5;CCT2;CCT3;CCT4;CCT6A;CCT7;CDK5R1;CNST;DLG1;EGFR;EPB41;EPHA3;FBXW7;GLI3;GNL3;GSK3B;HPCA;HRAS;HSP90AB1;IPO5;ITGB1BP1;JAK2;KCNB1;LAMTOR5;MAP1A;MAPK1;MAPK8;MTCL1;NMD3;NPTN;PAK1;PARK7;PINK1;PPP1R13B;PRKCI;PRNP;PTN;RAB11A;RAN;ROCK2;RTN4;SAE1;SQSTM1;TCAF1;TCAF2;TCP1;TFDP1;TOMM7;TP53;TSG101;UBL5;YWHAB;YWHAE;YWHAZ
c5.go.bp	GOBP_ESTABLISHMENT_OF_PROTEIN_LOCALIZATION_TO_ORGANELLE	group	96	2078	554	18991	1.58367	3.15019e-06	0.000140612	ABLIM3;ACOT8;AP2B1;AP3B1;ATAD1;BAG4;C11orf65;CABP1;CACNG3;CACNG8;CALM1;CALY;CCT2;CCT3;CCT4;CCT6A;CCT7;CHMP4B;CLU;DNAJA1;DNM1;DNM3;EHHADH;FBXW7;GCC2;GDAP1;GGA3;GLI3;GNPTAB;HK1;HPCA;HSP90AB1;HSPA8;IMMP2L;IPO5;IPO7;JAK2;LRRK2;MAPK1;MAPK8;MOAP1;NOLC1;NUP93;PEX26;PEX5L;PHYH;PINK1;PIPOX;PKIA;PKIG;PPP1R13B;PRICKLE1;RAB11A;RAB3GAP1;RAN;RANBP17;RANBP2;RANBP6;RPL10A;RPL14;RPL15;RPL23;RPL24;RPL27;RPL29;RPL31;RPL35A;RPL6;RPL7;RPS3A;RPS7;RPSA;SAE1;SEC61G;SGTB;SLC25A6;SPCS1;SPIDR;SRP14;SRP72;TCP1;TFDP1;TIMM17A;TIMM8B;TOMM20;TOMM7;TP53;TSG101;UBB;UBL5;USP46;VPS13A;VTI1B;YWHAB;YWHAE;YWHAZ
c5.go.cc	GOCC_REGION_OF_CYTOSOL	group	11	2078	21	18991	4.78714	3.25191e-06	0.000144518	EIF4E;FBXO45;HOMER1;HSPA8;LRRK2;NCS1;PIN1;PRKCB;PTEN;STXBP5;TRIM9
c5.go.cc	GOCC_MICROTUBULE	group	75	2078	405	18991	1.69242	3.31804e-06	0.000146816	ARFGEF2;ARL6;BEX4;BICD1;BOD1L1;CALM1;CAMSAP2;CCSAP;CCT2;CCT3;CCT4;CCT6A;CCT7;CLASP2;CLTC;DCTN3;DLG1;DNAH7;DNM1;DNM1L;DNM3;DST;DYNC1H1;DYNLL1;DYNLL2;DYNLRB1;DYNLT3;EML5;EML6;FBXW11;FGF13;GABARAPL1;GAS2;HOOK1;HSPH1;JAKMIP1;KATNAL2;KCNAB2;KIF21A;KIF24;KIF26B;KIF3A;KIF3B;KIF3C;KIF5A;KIFAP3;KLC1;LRRC49;MAP1A;MAP1LC3B;MAP6;MAP7;MAP9;MTUS2;NCKAP5;POLB;RAB11A;REEP1;RMDN2;RUSC1;SERP1;SHROOM2;SHROOM3;STAU2;SYBU;SYNJ1;TCP1;TPGS2;TTLL11;TUBA4A;TUBB;TUBB4B;TUBGCP4;WDR47;ZNF804A
c5.go.cc	GOCC_EXCITATORY_SYNAPSE	group	17	2078	46	18991	3.37748	3.35668e-06	0.000147883	BSN;CACNG3;DLG4;GRIA1;GRIA3;GRID2;GRIN1;KCNJ3;LRRTM2;NETO1;NLGN4X;PDE4B;SHISA6;SLC17A7;SPTBN2;SYP;UNC13C
c5.go.bp	GOBP_REGULATION_OF_PROTEIN_CONTAINING_COMPLEX_ASSEMBLY	group	76	2078	414	18991	1.6777	3.99395e-06	0.0001752	ABI2;ACTR2;ADD2;ARF1;ARPC2;ARPC3;ARPC5L;ASAP1;BAG4;BAIAP2L1;BRK1;CALY;CAMSAP2;CAND1;CCK;CDK5R1;CLU;CTNNBIP1;CYFIP2;DAB2IP;DLG1;DMTN;ERCC3;EVL;FHOD3;FMN1;GRB2;GSK3B;GTF2H3;GTF2H5;HMGB1;HSF1;HSPA8;LDLRAD4;LMO4;MAPK9;MKKS;MPP7;MTPN;NAPB;NCK2;NCKAP1;NRG1;PAK1;PAK3;PARK7;PINK1;PPM1A;PRKCZ;PTK2B;RAC1;RALB;RASA1;RPA2;SLIT2;SNCA;SPIDR;SPIRE2;SPTAN1;SPTBN2;SPTBN4;STX1A;STX1B;STXBP1;STXBP5;STXBP6;SUMO1;TENM1;TMOD1;TMOD2;TP53;TRIM9;VDAC2;VEGFA;WASF1;WASL
c5.go.bp	GOBP_CELLULAR_PROTEIN_COMPLEX_DISASSEMBLY	group	46	2078	212	18991	1.98301	4.01798e-06	0.000175498	ABCE1;ADD2;AURKAIP1;CAMSAP2;CCSAP;CFL1;CLASP2;DMTN;DNAJC6;DSTN;FGF13;GADD45GIP1;HSPA8;KIF24;MAP1A;MICAL2;MRPL1;MRPL15;MRPL20;MRPL22;MRPL3;MRPL33;MRPL35;MRPL51;MRPL57;MRPS21;MRPS23;MRPS25;MRPS33;MRPS35;MRPS36;MRPS9;MTPN;NAPB;NCKAP5;NSF;OGFOD1;PIK3CA;SPTAN1;SPTBN2;SPTBN4;STMN3;SYNJ1;TMOD1;TMOD2;TRMT112
c5.go.bp	GOBP_CALCIUM_ION_REGULATED_EXOCYTOSIS	group	20	2078	61	18991	2.99642	4.07267e-06	0.000177126	ARF1;ATP2A2;CADPS2;DOC2A;KCNB1;PPP3CB;RAB3GAP1;RAPGEF4;RIMS1;RIMS3;SCAMP5;STX1A;STX1B;STXBP1;SYN2;SYT12;SYT13;TRIM9;UNC13A;UNC13C
c5.go.bp	GOBP_PROTEIN_LOCALIZATION_TO_POSTSYNAPSE	group	16	2078	42	18991	3.48155	4.09738e-06	0.000177443	ADAM22;ARHGAP44;CACNG3;CACNG8;CLSTN1;CPLX1;DLG1;DLG4;GRIP1;HRAS;IQSEC2;KIF5A;PRKCZ;RAB11A;SHISA6;STX1B
c5.go.cc	GOCC_PLASMA_MEMBRANE_PROTEIN_COMPLEX	group	97	2078	565	18991	1.56901	4.21725e-06	0.00018186	ACVR1B;ACVR2A;ALCAM;AP2A1;AP2B1;AP2S1;ATP1A1;ATP1B1;ATP6AP1;ATP6AP1L;BMPR1B;BTBD8;CACHD1;CACNA1A;CACNA1B;CACNA1D;CACNA1E;CACNA2D1;CACNB2;CACNB4;CACNG3;CACNG8;CALM1;CATSPER2;CDH10;CDH12;CDH13;CDH18;CDH2;CDH20;CDH8;CDH9;CDHR3;CLTA;CLTC;CPT1C;DLG1;DLG3;DLG4;EGFR;GABBR2;GLRA3;GLRB;GNAS;GNAZ;GNB1;GNB5;GNG2;GNG3;GRB2;GRIA1;GRIA3;GRIA4;GRID2;GRIN1;GRIN2B;GRM1;HCN1;HMGB1;ITGA9;KCNAB1;KCNAB2;KCNB1;KCNB2;KCNC1;KCNC2;KCNH1;KCNIP1;KCNJ3;KCNJ6;KCNK1;KCNQ2;LIN7A;LYN;MPP7;OLFM3;PDE4B;PRKCA;PTK2B;SCN1A;SCN2A;SCN2B;SCN3A;SCN3B;SCN8A;SGCZ;SGIP1;SHANK2;SHISA6;SHISA9;STOML2;STX1A;STXBP5;SUMO1;SYNJ1;TGFBR1;TRAF3
c5.go.mf	GOMF_TUBULIN_BINDING	group	66	2078	346	18991	1.74329	4.58451e-06	0.000195742	ARL4C;BEX4;BLOC1S2;C9orf24;CACYBP;CAMSAP2;CCDC88C;CCSAP;CDK5R1;CEP70;CLASP2;DIP2B;DNM1;DNM1L;DNM3;DST;EML5;EML6;FBXW11;FGF13;FMN1;GABARAPL1;GABARAPL2;GAS2;HOOK1;HSPH1;JAKMIP1;KATNAL2;KIF21A;KIF24;KIF26B;KIF3A;KIF3B;KIF3C;KIF5A;LRRK2;LYN;MAP1A;MAP1LC3B;MAP4K4;MAP6;MAP9;MAST1;MAST2;MTCL1;MTUS2;NCALD;NEFM;OPA1;PACRG;PDE4B;POLB;PRNP;RAB11A;RABGAP1;REEP1;RMDN2;SGIP1;SNCA;STMN3;STRBP;SYBU;TTLL11;TUBGCP4;UNC5C;VBP1
c5.go.cc	GOCC_NEURON_PROJECTION_TERMINUS	group	32	2078	127	18991	2.30276	4.58816e-06	0.000195742	AAK1;ATCAY;BSN;BTBD8;CCK;CDH8;CPLX1;CPLX2;DLG4;EPHA4;GAD1;GOT1;GRIN1;HSPA8;KCNC2;LRRK2;NCS1;PACSIN1;PRKCB;PTPRN;PTPRN2;ROR1;SLC1A1;SLC4A10;SLC4A8;SNCA;SNCG;SYNJ1;SYP;TPRG1L;UNC13A;UNC13C
c5.go.mf	GOMF_LIGAND_GATED_ANION_CHANNEL_ACTIVITY	group	10	2078	18	18991	5.07726	4.59688e-06	0.000195742	GABRA1;GABRA2;GABRA3;GABRB1;GABRB2;GABRB3;GABRG2;GABRG3;GLRA3;GLRB
c5.go.mf	GOMF_VOLTAGE_GATED_ION_CHANNEL_ACTIVITY	group	43	2078	194	18991	2.02567	4.61761e-06	0.000195806	CACHD1;CACNA1A;CACNA1B;CACNA1D;CACNA1E;CACNA2D1;CACNB2;CACNB4;CACNG3;CACNG8;CATSPER2;CNR1;GRIN1;GRIN2B;HCN1;KCNAB1;KCNAB2;KCNB1;KCNB2;KCNC1;KCNC2;KCNH1;KCNH5;KCNH7;KCNIP1;KCNJ3;KCNJ6;KCNK1;KCNQ2;KCNT2;NCS1;OPRM1;PTK2B;SCN1A;SCN2A;SCN2B;SCN3A;SCN3B;SCN8A;TPCN2;VDAC1;VDAC2;VDAC3
c5.go.cc	GOCC_ADHERENS_JUNCTION	group	38	2078	163	18991	2.13058	4.65487e-06	0.000196567	ABI2;ACTB;AHI1;ARHGAP24;BAIAP2L1;BMPR2;CCDC85B;CDH10;CDH12;CDH18;CDH2;CDH20;CDH8;CDH9;CDHR3;CTNNA3;CXADR;CYTH3;DLG1;EFNB2;EPB41L5;EPHA4;FMN1;FRMD4B;FRMD5;LIN7A;LYN;MPP7;NF2;PARK7;PTPRK;SHROOM2;SHROOM3;SPTBN4;SSX2IP;STXBP6;TJP1;VEGFA
c5.go.bp	GOBP_PEPTIDE_METABOLIC_PROCESS	group	124	2078	767	18991	1.4775	4.75037e-06	0.000199771	ABCE1;ACO1;APP;ARL6IP5;ATP6AP2;AURKAIP1;C1QBP;CDK5RAP1;CELF4;CLU;CNOT7;COA3;CPE;CPEB3;CPEB4;CSDE1;DAPK1;DDX1;DDX25;DENR;EEF1A2;EEF2;EGFR;EIF1;EIF1AX;EIF1B;EIF2A;EIF2B1;EIF2S2;EIF3F;EIF3H;EIF4E;EIF4E3;EIF4G3;EPHA4;FARS2;FARSA;FARSB;GADD45GIP1;GATB;GATC;GCLM;GDAP1;GGA3;GGT7;GLO1;GSAP;GSTA4;GTPBP2;HABP4;HAGH;HNRNPD;IMMP2L;LARP4B;LRRTM3;MALSU1;MAPK1;MGST2;MRPL1;MRPL15;MRPL20;MRPL22;MRPL3;MRPL33;MRPL35;MRPL51;MRPL57;MRPS21;MRPS23;MRPS25;MRPS33;MRPS35;MRPS36;MRPS9;MTFMT;MTPN;NAT10;NCK2;NOLC1;OGFOD1;PARK7;PCSK1;PCSK2;PIN1;PINK1;PPA1;PRNP;PSTK;PTK2B;PUS7;ROCK2;RPL10A;RPL14;RPL15;RPL23;RPL24;RPL27;RPL29;RPL31;RPL35A;RPL36AL;RPL6;RPL7;RPS3A;RPS6KA3;RPS7;RPSA;RSL24D1;RTN1;RTN3;RTN4;SLC1A1;SLC2A13;SOD1;SPCS1;TMED2;TNRC6A;TRHDE;TRMT112;UHMK1;UQCC1;YTHDF2;ZC3H15;ZNF540
c5.go.bp	GOBP_EXOCYTIC_PROCESS	group	23	2078	77	18991	2.72985	4.7942e-06	0.000200784	CPLX1;CPLX2;DMTN;ERC2;EXOC6;EXOC6B;KCNB1;LYN;NAPB;RAB3C;RALB;SCFD1;SCFD2;SNCA;STX1A;STX1B;STXBP1;STXBP5;SV2A;SYNJ1;UNC13A;UNC13C;VTI1B
c5.go.bp	GOBP_RAC_PROTEIN_SIGNAL_TRANSDUCTION	group	15	2078	38	18991	3.60753	4.87599e-06	0.000203373	ABI2;ALS2;ARHGAP24;ARHGAP44;BRK1;CDH13;ELMO1;KRAS;NCKAP1;NISCH;RAC1;RASGRF1;SSX2IP;STMN3;WASF1
c5.go.bp	GOBP_HEAD_DEVELOPMENT	group	119	2078	730	18991	1.48979	4.94161e-06	0.000205268	ACSL3;ACTB;ADCY1;AHI1;AKT3;ALK;APP;ARF4;ARHGAP35;ARID5B;ARNT2;ATP2B1;ATP6AP2;ATXN1;BASP1;BBS7;BMPR2;BNIP3;C12orf57;CA10;CALM1;CDH2;CDK5R1;CDK5RAP1;CDON;CEND1;CEP290;CHD5;CKB;CNTN4;COX6B1;CTTNBP2;DAB1;DAB2IP;DCLK1;DDX10;DYNLL1;EPHA5;EPHA7;EXT1;FAIM2;FBXO45;FBXW11;FGF13;FOXP2;FZD6;GLI3;GRID2;GRIN1;GRIN2B;GSK3B;HERC1;HNRNPD;HPCA;HPRT1;IMMP2L;INA;ITSN1;KCNAB1;KCNC2;KIRREL3;KRAS;LRRK2;MAP2K1;MAPK1;MAST1;MKKS;MNAT1;MTPN;NDRG4;NF2;NLGN4X;NME5;PAK1;PBX1;PGAP1;PLEKHA1;PLXNA2;PLXNA4;PPT1;PRKG1;PTEN;PTN;PTPRG;RAB18;RAB3GAP1;RAPGEF2;RBFOX2;ROBO1;RTN4;SATB2;SEMA6D;SHANK2;SHROOM2;SLC17A7;SLC4A10;SLC6A17;SLIT1;SLIT2;SLITRK5;SOS1;SPTBN2;SRD5A1;SYNGR3;SYNJ1;TACC2;TMEM108;TNR;TOX;TP53;UBB;UGP2;UNC5C;UQCRQ;XRCC6;YWHAE;ZFHX2;ZNF365;ZSWIM6
c5.go.bp	GOBP_DEPHOSPHORYLATION	group	81	2078	452	18991	1.63775	5.0667e-06	0.000209609	ARFGEF3;ARPP19;ATP1A1;BAG4;BOD1L1;BTRC;CA3;CALM1;CAMK2G;CAMTA1;CEP192;CNST;CSRNP3;CTDSPL;CYCS;DLG1;DLG3;DNAJC6;DUSP3;FARP1;FBXW11;GPATCH2;GSK3B;HDDC2;HSP90AB1;INPP4A;INPP4B;JAK2;LMTK2;LPIN3;LRRK2;MTMR1;MTMR12;MTMR6;NT5DC3;NUAK1;PCDH11X;PDP1;PFKFB4;PHLPP1;PHLPP2;PIN1;PINK1;POLB;PPIA;PPM1A;PPM1E;PPM1L;PPME1;PPP1R12A;PPP1R2;PPP1R3C;PPP2R1A;PPP2R2C;PPP2R5E;PPP3CB;PTEN;PTN;PTP4A1;PTPN1;PTPN13;PTPN14;PTPN4;PTPRG;PTPRK;PTPRN;PTPRN2;PTPRO;PTPRR;PTPRT;RCAN2;RIMBP2;ROCK2;SLC7A14;SPRED1;SYNJ1;TIPRL;TMEM132D;UBASH3B;YWHAB;YWHAE
c5.go.bp	GOBP_POSITIVE_REGULATION_OF_CELLULAR_COMPONENT_BIOGENESIS	group	87	2078	495	18991	1.60626	5.10441e-06	0.000210314	ABI2;ACTR2;ARF1;ARHGAP35;ARPC2;ARPC3;ARPC5L;ASAP1;ASIC2;BAG4;BAIAP2L1;BHLHB9;BRK1;CALY;CAND1;CBLN2;CCK;CDK5R1;CHGA;CLASP2;CLSTN1;CLSTN2;CLU;CUX2;DAB2IP;DLG1;DNM3;DYNC1H1;DYNLL1;DZIP1;EPB41L5;EPHB1;ERCC3;EVL;FLRT2;FMN1;G3BP2;GRB2;GRID2;GSK3B;GTF2H3;GTF2H5;HRAS;HSF1;ITGB1BP1;LDB2;LIMCH1;LRRN3;LRRTM2;LRRTM3;MAP4K4;MAPK9;MPP7;NCK2;NCKAP1;NF2;NPHP4;NRG1;PAK1;PARK7;PIK3CA;PINK1;PIP4K2A;PIP4K2C;PPHLN1;PPM1E;PRKCA;PTK2B;RAB3GAP1;RAC1;RALB;ROCK2;RPA2;SLITRK5;SNCA;SPIDR;SPIRE2;SUMO1;SYNPO;TENM1;TGFBR1;TP53;TSG101;UBE2V2;VEGFA;WASF1;WASL
c5.go.bp	GOBP_SYNAPTIC_VESICLE_LOCALIZATION	group	18	2078	52	18991	3.16353	5.14267e-06	0.000211036	AP3B1;AP3M2;AP3S1;ARF1;BLOC1S2;CDH2;DNM1;DNM3;KIF5A;LIN7A;LRRK2;PINK1;PTEN;SNAP91;SYN1;SYN2;SYN3;SYNJ1
c5.go.bp	GOBP_NEGATIVE_REGULATION_OF_CELL_PROJECTION_ORGANIZATION	group	39	2078	170	18991	2.09661	5.30113e-06	0.000216665	ARHGAP24;ARHGAP44;BAG5;BCL11A;CDK5R1;CRMP1;DAB1;DCC;DIP2B;DNM3;EFNB2;EPHA4;EPHA7;EVL;FGF13;FSTL4;GRIN2B;KIAA0319;LRRK2;MT3;NGEF;ODF2L;OMG;PAQR3;PRNP;PTEN;PTPRG;PTPRO;RAPGEF2;RIT2;RNF6;RTN4;SEMA6D;SLIT2;SPOCK1;STX1B;TBC1D30;TNR;ZNF365
c5.go.bp	GOBP_NEGATIVE_REGULATION_OF_CAMP_DEPENDENT_PROTEIN_KINASE_ACTIVITY	group	7	2078	9	18991	7.10817	5.48287e-06	0.000222307	PKIA;PKIB;PKIG;PRKAG2;PRKAR1A;PRKAR1B;PRKAR2B
c5.go.cc	GOCC_PROTON_TRANSPORTING_V_TYPE_ATPASE_V1_DOMAIN	group	7	2078	9	18991	7.10817	5.48287e-06	0.000222307	ATP6AP1;ATP6AP1L;ATP6V1A;ATP6V1B2;ATP6V1C1;ATP6V1F;ATP6V1H
c5.go.bp	GOBP_NEURON_APOPTOTIC_PROCESS	group	47	2078	221	18991	1.9436	5.63683e-06	0.000227643	ADARB1;AGAP2;APP;BHLHB9;BNIP3;CDK5R1;CIT;CPEB4;CRLF1;EGLN3;EPHA7;FAIM2;FAM162A;FBXW7;GABRB2;GCLM;GRID2;HRAS;HSP90AB1;JAK2;KCNB1;KRAS;MAP2K4;MSH2;MT3;NLRP1;NQO1;NQO2;PAK3;PARK7;PIK3CA;PIN1;PINK1;POLB;PPT1;PRKCI;PRNP;PTK2B;RASA1;SCN2A;SLC1A1;SOD1;STXBP1;THRB;TP53;TRIM2;UBE2V2
c5.go.bp	GOBP_REGULATION_OF_ORGANELLE_ORGANIZATION	group	167	2078	1101	18991	1.38622	5.86371e-06	0.00023587	ABI2;ABL2;ACTR2;ADD2;AFAP1;ANAPC11;ARF1;ARHGAP35;ARHGAP44;ARPC2;ARPC3;ARPC5L;ASAP1;ATG5;AURKAIP1;BAG4;BAIAP2L1;BICD1;BNIP3;BRK1;C11orf65;C2CD5;CAMKK2;CAMSAP2;CCSAP;CCT2;CCT3;CCT4;CCT6A;CCT7;CDH2;CDK5R1;CDKL5;CEP70;CEP76;CHCHD10;CHMP4B;CHMP5;CLASP2;CLTC;CLU;CPLX1;CPLX2;CYFIP2;DDHD1;DLG1;DMTN;DNM1L;DSTN;DYNC1H1;DYNLL1;DZIP1;EFNA5;EHD3;EPHA3;EPHA5;EVL;FAM162A;FBXW7;FEZ2;FGF13;FHOD3;FMN1;G3BP2;GAP43;GHITM;GNL3;GRB2;GRID2;GSK3B;HDAC8;HECW2;HNRNPD;HRAS;ITGB1BP1;JARID2;LAPTM4B;LIMCH1;LRRK2;LRRTM2;MAP1A;MAP2K1;MAP6;MAP9;MAPK1;MAPK8;MAPK9;MKKS;MLLT11;MNAT1;MOAP1;MTPN;MYCBP2;NAP1L2;NAT10;NCK2;NCKAP1;NF2;ODF2L;OPA1;PAK1;PAK3;PARK7;PFDN2;PID1;PIK3CA;PIN1;PINK1;PIP4K2A;PIP4K2C;PKIB;PLK2;PPHLN1;PPM1E;PPP1R13B;PRKAR1A;PTK2;PTK2B;RAB3GAP1;RAC1;RALB;RASA1;ROCK2;RTF1;SCFD1;SLC25A5;SLIT2;SNCA;SPIRE2;SPTAN1;SPTBN2;SPTBN4;SQSTM1;STMN3;STXBP1;SYNJ1;SYNPO;TBC1D30;TBC1D4;TCP1;TENM1;TERF2IP;TFDP1;TGFBR1;TJP1;TMEFF2;TMEM14A;TMOD1;TMOD2;TOM1L1;TP53;TRIM37;TRIM9;TSG101;UBE2N;UBQLN2;VDAC1;VDAC3;VEGFA;VPS35;WASF1;WASL;WDR61;YWHAB;YWHAE;YWHAZ;ZEB2
c5.go.bp	GOBP_PROTEIN_POLYMERIZATION	group	55	2078	274	18991	1.83449	5.97449e-06	0.000239379	ABI2;ACTR2;ADD2;ARF1;ARL6;ARPC2;ARPC3;ARPC5L;BAG4;BAIAP2L1;BRK1;CAMSAP2;CDK5R1;CEP192;CHMP3;CHMP4B;CLASP2;CYFIP2;DLG1;DMTN;DNM1;DNM1L;DNM3;EVL;FGF13;FHOD3;FMN1;GRB2;JAK2;MKKS;MTPN;MZT1;NCK2;NCKAP1;OPA1;PAK1;PAK3;PINK1;PTK2B;RAC1;RANBP9;RASA1;SLIT2;SNCA;SPIRE2;SPTAN1;SPTBN2;SPTBN4;TENM1;TMOD1;TMOD2;TUBGCP4;VDAC2;WASF1;WASL
c5.go.mf	GOMF_CADHERIN_BINDING	group	60	2078	308	18991	1.78034	6.21582e-06	0.000248072	AHSA1;ASAP1;BAIAP2L1;BMPR2;CDH10;CDH12;CDH13;CDH18;CDH2;CDH20;CDH8;CDH9;CDHR3;CDK5R1;CHMP4B;CHMP5;CTNNA3;CTNNAL1;DAB2IP;DLG1;EEF2;EFHD2;EGFR;EIF2A;ERC1;FMNL2;GLOD4;HSP90AB1;HSPA8;LRRFIP1;MPP7;OLA1;PARK7;PCBP1;PCMT1;PDXDC1;PI4KA;PPFIBP1;PPME1;PTPN1;PTPRO;PTPRT;RAN;RANBP1;RPL14;RPL15;RPL24;RPL29;RPL6;RTN4;SPTAN1;SPTBN2;STXBP6;TBC1D10A;TJP1;UBFD1;YWHAB;YWHAE;YWHAZ;ZC3H15
c5.go.bp	GOBP_CENTRAL_NERVOUS_SYSTEM_PROJECTION_NEURON_AXONOGENESIS	group	12	2078	26	18991	4.21804	6.32054e-06	0.000249319	ADARB1;C12orf57;DCC;DCLK1;EPHA4;EPHB1;EPHB6;FBXO45;MYCBP2;PLXNA4;SLIT2;SPTBN4
c5.go.mf	GOMF_HEME_COPPER_TERMINAL_OXIDASE_ACTIVITY	group	12	2078	26	18991	4.21804	6.32054e-06	0.000249319	COX10;COX15;COX4I1;COX5A;COX5B;COX6B1;COX6C;COX7A2;COX7A2L;COX7B;COX7C;NDUFA4
c5.go.mf	GOMF_SYNTAXIN_1_BINDING	group	12	2078	26	18991	4.21804	6.32054e-06	0.000249319	CPLX1;CPLX2;DAPK1;LRRK2;NSF;STXBP1;STXBP5;SYBU;SYNPR;SYP;UNC13A;UNC13C
c5.go.bp	GOBP_PEPTIDYL_SERINE_MODIFICATION	group	62	2078	322	18991	1.7597	6.47199e-06	0.000254307	AKT3;APP;BAG4;BCAR3;CAB39;CAMK1D;CAMK2A;CAMK2D;CAMK4;CAMKV;CDK5R1;CSNK2A1;DCLK1;DMTN;EGFR;GSK3B;HSP90AB1;LMTK2;LRRK2;MAP3K13;MAPK1;MAPK8;MAPK9;MARK1;MAST1;MAST2;MGAT5B;NCK2;NLK;PAK1;PAQR3;PARK7;PIK3CA;PINK1;PLCL1;PLCL2;PLK2;PNCK;PRKACA;PRKCA;PRKCB;PRKCI;PRKCZ;PTEN;ROCK2;RPS6KA3;RPS6KA6;RPTOR;SGK1;SLC1A1;SMYD3;SNCA;SPOCK3;SPTBN4;TENM1;TERF2IP;TGFBR1;TLK1;TXN;UHMK1;VEGFA;VRK1
c5.go.bp	GOBP_DEVELOPMENTAL_CELL_GROWTH	group	45	2078	210	18991	1.95837	7.18441e-06	0.000281214	AKAP6;ALCAM;APP;BCL11A;BMPR2;CDK5R1;CDKL5;CPNE5;DCC;DCLK1;DIP2B;EPHA7;FGF13;FSTL4;GSK3B;HSP90AB1;KIAA0319;LPAR3;MAP2K4;MAP3K13;MT3;NEDD4L;NRCAM;OLFM1;PAK1;PIN1;PLXNA4;PPP3CB;PRKCZ;RAB11A;RIMS1;RNF157;RNF6;RTN4;SEMA6D;SH3GL2;SLC9A6;SLIT1;SLIT2;SORBS2;TMEM108;TNR;UNC13A;VEGFA;WASF1
c5.go.mf	GOMF_GTPASE_ACTIVATOR_ACTIVITY	group	54	2078	269	18991	1.83461	7.21617e-06	0.000281375	ADAP2;AGAP1;AGAP2;AGAP9;ALS2;ARAP2;ARHGAP20;ARHGAP21;ARHGAP24;ARHGAP26;ARHGAP32;ARHGAP35;ARHGAP44;ARHGDIG;ARHGEF11;ARHGEF12;ASAP1;ASAP2;DAB2IP;DNM1L;DOCK4;DOCK5;ELMOD1;ERRFI1;FAM13A;GNB5;LRRK2;RAB3GAP1;RABGAP1;RABGAP1L;RALBP1;RANBP1;RANBP2;RAP1GAP2;RAPGEF2;RASA1;RASAL2;RGS17;RGS20;RGS5;RGS6;SGSM1;SIPA1L1;SMAP2;SOS1;SRGAP3;STXBP5;TBC1D1;TBC1D10A;TBC1D30;TBC1D4;TBC1D8;TBC1D9;VAV3
c5.go.bp	GOBP_TRANSPORT_ALONG_MICROTUBULE	group	35	2078	148	18991	2.16127	7.78337e-06	0.000302334	ACTR10;AP3B1;AP3M2;AP3S1;APBA1;APP;ARHGAP21;ARMCX3;BICD1;BLOC1S2;CALY;DST;DYNC1H1;DYNLL1;DYNLL2;DYNLRB1;FBXW11;HSPA8;KIF3A;KIF3B;KIF3C;KIF5A;KIFAP3;MAP1A;MREG;OPA1;PRKCZ;RAB27B;RAB6A;SOD1;SSX2IP;SYBU;TMEM108;UBB;WASF1
c5.go.mf	GOMF_RNA_BINDING	group	224	2078	1561	18991	1.31144	8.28161e-06	0.000319363	ACO1;ADARB1;ADARB2;ADK;ANXA7;ARF1;ATXN1;BAG4;BICC1;BTF3;C1QBP;C7orf50;CBX4;CBX6;CCT3;CCT4;CCT6A;CDC40;CELF4;CELF5;CISD2;CLTC;CMSS1;CNOT7;CPEB3;CPEB4;CSDE1;CSTF3;DDX1;DDX10;DDX24;DDX25;DDX31;DENR;DMGDH;DNAJC2;DNM1;DYNC1H1;DZIP3;EEF1A2;EEF2;EIF1;EIF1AX;EIF1B;EIF2A;EIF2B1;EIF2S2;EIF3F;EIF3H;EIF4E;EIF4E3;EIF4G3;ELAVL2;ELAVL4;ERH;ERI1;FAM98B;FARS2;FARSA;FARSB;FASTKD1;G3BP2;GNL3;GOT2;GPATCH8;GRB2;GTPBP2;HABP4;HMGB1;HNRNPA0;HNRNPD;HNRNPH2;HSP90AB1;HSPA8;IFIT1;IMMT;IPO5;JAKMIP1;KCTD12;KHDRBS2;KHDRBS3;LARP1B;LARP4B;LRRFIP1;LSM7;MDH2;MFAP1;MRPL1;MRPL15;MRPL20;MRPL22;MRPL3;MRPS21;MRPS23;MRPS35;MRPS9;MSI2;MTCL1;MTPAP;MYEF2;MYH10;MYO5A;NAT10;NFX1;NHP2;NKAP;NKRF;NMD3;NOL10;NOL4;NOLC1;NOP58;NOVA1;NOVA2;NQO1;NR3C1;NUDT21;PARK7;PCBP1;PEBP1;PEF1;PEG10;PIN4;POLR2A;POP1;PPHLN1;PPIA;PSIP1;PSMA1;PSTK;PTBP3;PTPN1;PURB;PUS7;R3HDM1;RAN;RANBP2;RBFOX2;RBFOX3;RBMS3;RIMS1;RNPS1;ROCK2;RPL10A;RPL14;RPL15;RPL23;RPL24;RPL27;RPL29;RPL31;RPL35A;RPL6;RPL7;RPL7L1;RPS19BP1;RPS3A;RPS7;RPSA;RRP36;RSL24D1;RTCB;RTF1;RTN4;SAP18;SCG3;SLBP;SLC25A5;SLU7;SNRPB2;SNRPD1;SNRPD2;SNRPF;SNRPN;SORBS2;SPATS2;SPATS2L;SRA1;SRP14;SRP72;SRPK1;SRRM4;SRSF8;STAU2;STRBP;STXBP1;SUB1;SUMO1;SUMO2;SUPT16H;SYF2;SYNE1;SYNJ1;TARBP1;TCERG1;TCP1;TFAM;TFB1M;THOC3;THOC7;TNRC6A;TP53;TRUB1;TUBB4B;TXN;TYW5;UBE2N;UBE2O;UBFD1;UCHL5;UHMK1;WBP11;WDR36;XRCC6;YTHDC2;YTHDF2;YWHAE;YWHAZ;ZBED4;ZC3H15;ZC3H18;ZC3H8;ZCCHC17;ZCCHC7
c5.go.cc	GOCC_INTRINSIC_COMPONENT_OF_SYNAPTIC_VESICLE_MEMBRANE	group	16	2078	44	18991	3.3233	8.28456e-06	0.000319363	GABRA2;PTPRN2;RAB27B;RAB3C;RAB4A;SLC17A7;SLC6A17;STX12;STX1A;STX6;SV2A;SYN1;SYNPR;SYP;TMEM163;VAMP1
c5.go.cc	GOCC_LEADING_EDGE_MEMBRANE	group	38	2078	167	18991	2.07955	8.51838e-06	0.000327138	AMPH;ARF4;ARHGAP44;ATP2B1;ATP6AP2;C2CD5;CDKL5;CFL1;CLASP2;DDN;DOCK8;EPB41L3;EPB41L5;GABARAPL1;GABRA1;GABRA2;GABRA3;GABRG2;GABRG3;GRIA1;HPCA;KCNB1;KCNC1;KCNC2;MTMR6;NCKAP1;NF2;OPRM1;PACSIN1;PAK1;PDE4A;PLEKHA1;PSD;PSD3;PTPRK;RAC1;SHISA6;SHISA9
c5.go.bp	GOBP_REGULATION_OF_CELLULAR_RESPONSE_TO_STRESS	group	105	2078	634	18991	1.51357	8.86354e-06	0.000339114	ACTR2;AKT3;APP;ARL6IP5;ARNTL;BAG4;BAG5;BRCC3;CAMK2A;CAMK2B;CAMK2D;CAMK2G;CDKN2D;CLU;DAB2IP;DDAH1;DLG1;DNAJA1;DNAJB6;DNAJC2;DUSP3;EGFR;EPHA4;EPHB1;ERCC8;ERP29;FBXW7;FMN2;GSK3B;HMGB1;HRAS;HSF1;HSP90AB1;HSPA8;HSPH1;KIAA0319;KLHDC10;KRAS;LPCAT3;LRRK2;LYN;MAGI3;MAP2K1;MAP3K5;MAP4K4;MAPK1;MAPK8IP2;MICU1;NCK2;NCOA7;NME5;NUAK1;NUP93;OPA1;OPRM1;OTUB1;PARG;PARK7;PHLPP1;PINK1;PLA2R1;PLK2;PPIA;PTEN;PTK2B;PTN;PTPN1;RANBP2;RAP2A;RAPGEF1;RASGRP1;RB1CC1;RELL1;RINT1;ROCK2;RPA2;RPTOR;SEH1L;SERINC3;SH3RF1;SH3RF3;SMYD2;SOD1;SPIDR;SPIRE2;SPRED1;SPRED2;TERF2IP;TMED2;TNR;TP53;TRAF3;TXN;TXNDC12;UBE2N;UBE2V2;UBQLN1;UBQLN2;ULK4;USP25;VEGFA;WRNIP1;YWHAE;ZNF365;ZNF675
c5.go.mf	GOMF_GTPASE_BINDING	group	45	2078	212	18991	1.9399	9.30116e-06	0.000354524	ABI2;ALS2;ATP6AP1;BICD1;BNIP3;BRK1;CDKL5;CLTA;DENND1A;DENND1B;DMXL2;DNM1L;DOCK4;ERC1;ERRFI1;GCC2;GGA3;GNB1;IPO5;IPO7;KIF3A;KIF3B;LRRK2;MYCBP2;MYO5A;NCKAP1;NSF;PAK1;PAK3;PEX5L;PTPRN;RAB11FIP4;RAB3GAP1;RABGAP1;RABGAP1L;RALBP1;RANBP2;RAPGEF4;RASA1;RIMS1;SGSM1;SOD1;STOML2;TBC1D30;WASF1
c5.go.cc	GOCC_DENDRITE_CYTOPLASM	group	13	2078	31	18991	3.83252	9.54385e-06	0.000362417	CDKL5;DLG4;GABARAPL1;HPCA;KCNAB1;KIF5A;LRRK2;MAP2K4;MAPK1;OPRM1;SOD1;UHMK1;WASF1
c5.go.bp	GOBP_PROTEIN_LOCALIZATION_TO_CELL_PERIPHERY	group	61	2078	319	18991	1.7476	9.57973e-06	0.000362427	ACSL3;ACTB;ADAM22;ARHGAP44;ARL6IP5;ATP1B1;BAG4;C2CD5;CACNB2;CACNG3;CACNG8;CDH2;CLASP2;CLSTN1;CLTC;CNST;CPLX1;DLG1;DLG4;EFR3A;EGFR;EHD3;EPB41;EPB41L3;EPHA3;FAM126B;FGF13;GGA3;GPR158;GRIP1;HRAS;IQSEC2;ITGB1BP1;KCNB1;KCNB2;LIN7A;LZTFL1;MAP7;MYO5A;NSF;PACS1;PACSIN1;PID1;PRKCI;PRKCZ;RAB11A;RAB3C;RAP2A;RAPGEF2;ROCK2;SCN3B;SHISA6;SLC1A1;SPTBN4;SQSTM1;STX1B;STXBP1;TMED2;TNIK;VPS35;VTI1B
c5.go.bp	GOBP_ORGANONITROGEN_COMPOUND_BIOSYNTHETIC_PROCESS	group	228	2078	1597	18991	1.30476	9.74222e-06	0.00036721	AASDHPPT;ABCE1;ABHD3;ACADM;ACO1;ACOT8;ACSL3;ACSL4;ADCY1;ADCY3;ADK;ALDH3A2;ALG11;AMPD3;AP2A1;APP;ASNS;ATG5;ATP6V1A;AURKAIP1;B3GALNT1;B4GALT6;B4GAT1;BCAT1;BMPR1B;BMPR2;C1QBP;CDK5RAP1;CDS1;CELF4;CERS6;CHPT1;CHST11;CHSY1;CHSY3;CKB;CKMT2;CLTC;CNOT7;COA3;COX10;COX15;CPEB3;CPEB4;CSDE1;CSGALNACT1;CSNK2A1;CTH;DAPK1;DDX1;DDX25;DENR;DLAT;DLD;DPY19L2;DPYD;DSE;EEF1A2;EEF2;EGFR;EIF1;EIF1AX;EIF1B;EIF2A;EIF2B1;EIF2S2;EIF3F;EIF3H;EIF4E;EIF4E3;EIF4G3;ELOVL4;ELOVL6;EXT1;FARS2;FARSA;FARSB;FECH;FUT10;FUT9;GAD1;GADD45GIP1;GALNT11;GALNT18;GALNTL6;GATB;GATC;GCLM;GFPT1;GGT7;GLS;GOT1;GOT2;GPC5;GSTA4;GTPBP2;GUCY1A2;HABP4;HAGH;HHAT;HNRNPD;HPCA;HPRT1;HS3ST3A1;HS3ST3B1;HS3ST5;ITM2B;LARP4B;LPCAT3;LPIN3;MALSU1;MAN1A2;MAPK1;MGAT4A;MGAT4C;MGAT5B;MGST2;MGST3;MPC2;MRPL1;MRPL15;MRPL20;MRPL22;MRPL3;MRPL33;MRPL35;MRPL51;MRPL57;MRPS21;MRPS23;MRPS25;MRPS33;MRPS35;MRPS36;MRPS9;MT3;MTFMT;MTPN;NAALAD2;NAT10;NCK2;NDST3;NECAB1;NME5;NME7;NMNAT2;NMNAT3;NMT2;NOLC1;NUDT2;NUS1;OGFOD1;PANK1;PARK7;PCSK1;PDP1;PGAP1;PGRMC1;PID1;PIGC;PINK1;PMM2;PPA1;PPM1A;PPM1L;PPT1;PRKAG2;PSTK;PTDSS1;PTK2B;PUS7;PYURF;RAB3GAP1;RFK;RNLS;ROCK2;RPL10A;RPL14;RPL15;RPL23;RPL24;RPL27;RPL29;RPL31;RPL35A;RPL36AL;RPL6;RPL7;RPS3A;RPS6KA3;RPS7;RPSA;RSL24D1;SERINC3;SERP1;SERP2;SLC25A12;SLC44A3;SLC44A5;SMS;SNCA;SRM;ST3GAL5;ST3GAL6;ST6GAL2;ST6GALNAC5;ST8SIA3;ST8SIA5;STOML2;SUCLA2;TBPL1;TCF7L2;TET3;TMED2;TNRC6A;TRMT112;TUSC3;TYW5;UCK2;UHMK1;UPP2;UQCC1;WDR45;XXYLT1;YTHDF2;ZC3H15;ZDHHC21;ZNF540
c5.go.mf	GOMF_IONOTROPIC_GLUTAMATE_RECEPTOR_BINDING	group	11	2078	23	18991	4.37086	1.01195e-05	0.000380021	CACNG3;CDK5R1;DLG4;GNAS;NETO1;NSF;PTEN;RAB4A;SHANK2;SHISA6;SQSTM1
c5.go.mf	GOMF_CALMODULIN_DEPENDENT_PROTEIN_KINASE_ACTIVITY	group	12	2078	27	18991	4.06181	1.02447e-05	0.000383309	CAMK1D;CAMK2A;CAMK2B;CAMK2D;CAMK2G;CAMK4;CAMKK1;CAMKK2;CAMKV;DAPK1;PNCK;PTK2B
c5.go.mf	GOMF_PROTEIN_CONTAINING_COMPLEX_BINDING	group	174	2078	1167	18991	1.36264	1.04212e-05	0.000388486	AAK1;ABCE1;ABL2;ABLIM1;ABLIM2;ABLIM3;ACTB;ACTR2;ACTR3B;ACTR6;ACVR1B;ACVR2A;ADAM22;ADAM23;ADD2;ANXA6;ANXA7;AP2A1;AP2B1;ARNT2;ARPC2;ARPC3;ARPC5L;ATP1B1;BAG4;BICD1;BRK1;C1QBP;CACNB2;CALY;CAMSAP2;CDH13;CDK5R1;CDK5RAP1;CFL1;CLTA;CLU;CPEB3;CPEB4;CTNNA3;CTNNAL1;CUL2;CXADR;DAB2IP;DCTN6;DET1;DLG4;DMTN;DNM1L;DST;DSTN;DYNLL1;DYNLL2;EEF2;EGFR;EIF1;EIF1B;EIF2A;EPB41;ERCC8;ERI1;FBXW11;FHOD3;FMNL2;FRMD5;GAD1;GAD2;GAS2;GCLM;GGA3;GLI3;GLRB;GNAS;GNAZ;GNB1;GRB2;GRIN1;GUCY1A2;HMGB1;HRAS;HSP90AB1;HSPA8;HTR2A;ITGA9;ITGB1BP1;KCNH5;KIF3A;KIF3B;KIFAP3;KLRD1;KRAS;LETMD1;LGALS8;LRRK2;LYN;LZTFL1;MALSU1;MAP3K13;MAPK8IP2;MARCKS;MSH2;MYH10;MYO5A;MYOM2;NCK2;NDUFA4;NDUFA8;NDUFAF2;NEBL;NISCH;NMD3;NOLC1;NOP58;NRG1;NSF;OLA1;OPA1;PAK1;PARK7;PCSK2;PEX26;PINK1;PKNOX2;PLK2;PPIA;PRKCA;PRKCZ;PRNP;PSMD14;PSMG4;PTEN;PTK2;PTK2B;PTN;PTPN1;PTPRN;RAC1;RANBP2;RPH3A;RPSA;RPTOR;SCAMP5;SCFD1;SHROOM2;SHROOM3;SLC25A3;SLC27A5;SNCA;SNRPB2;SNRPD1;SNRPD2;SPARCL1;SPCS1;SPTBN4;SQSTM1;SRP72;STX1A;SUPT16H;SYNE1;TGFBR1;TMOD1;TP53;TSG101;TUBB;UCHL5;UHMK1;UQCRC2;VDAC1;VRK1;WASF1;WDR12;XRCC6;YWHAB;YWHAE
c5.go.mf	GOMF_SH3_DOMAIN_BINDING	group	31	2078	126	18991	2.2485	1.08262e-05	0.00040211	ABI2;AFAP1;CCDC6;CIT;CTTNBP2;DAB2IP;DENND1A;DNAJC6;DOCK4;ELMO1;ERRFI1;EVL;FMN1;GRB2;KHDRBS2;KHDRBS3;LYN;NCKIPSD;OSTF1;PAK3;RAPGEF1;REPS1;SGIP1;SH3BGRL2;SH3BP5;SH3KBP1;SHANK2;SOS1;SYNJ1;TOM1L1;WIPF3
c5.go.bp	GOBP_DEVELOPMENTAL_GROWTH_INVOLVED_IN_MORPHOGENESIS	group	46	2078	220	18991	1.9109	1.12515e-05	0.000416386	ALCAM;APP;BCL11A;BIN3;BMPR2;CDK5R1;CDKL5;CPNE5;DCC;DCLK1;DIP2B;EPB41L5;EPHA7;EXT1;FGF13;FMN1;FSTL4;GSK3B;HSP90AB1;KIAA0319;KIF26B;LPAR3;MAP3K13;MT3;NEDD4L;NRCAM;OLFM1;PAK1;PLXNA4;PPP3CB;PRKCZ;RAB11A;RIMS1;RNF157;RNF6;RTN4;SEMA6D;SH3GL2;SLC9A6;SLIT1;SLIT2;TMEM108;TNR;UNC13A;VEGFA;WASF1
c5.go.bp	GOBP_RAS_PROTEIN_SIGNAL_TRANSDUCTION	group	62	2078	328	18991	1.72751	1.18433e-05	0.000436702	ABI2;ABL2;ALS2;ARFGEF2;ARFGEF3;ARHGAP24;ARHGAP35;ARHGAP44;ARHGDIG;ARHGEF11;ARHGEF12;BRK1;CDH13;CFL1;CTNNAL1;CYTH3;DAB2IP;DENND1A;DENND3;ELMO1;G3BP2;GNB1;GRB2;HRAS;IQSEC1;IQSEC2;JAK2;KRAS;KSR2;LYN;MAP4K4;NCKAP1;NISCH;PARK7;PLK2;PSD;PSD3;RAB4A;RAB9B;RAC1;RALB;RALGPS2;RAP2A;RAPGEF1;RAPGEF2;RASA1;RASGRF1;RASGRF2;RASGRP1;RERG;RIT2;ROBO1;ROCK2;RRAS2;SCAI;SHC3;SOS1;SQSTM1;SSX2IP;STMN3;TP53;WASF1
c5.go.mf	GOMF_GTPASE_ACTIVITY	group	57	2078	294	18991	1.77186	1.21552e-05	0.00044474	AGAP1;AGAP2;ARF1;ARF4;ARHGAP35;ARL1;ARL4C;ARL6;ATL1;ATL2;DIRAS1;DIRAS2;DNM1;DNM1L;DNM3;EEF1A2;EEF2;GNAS;GNAZ;GNB1;GNB5;GNG3;GNL1;GTPBP2;GTPBP3;HRAS;KRAS;LRRK2;OPA1;RAB11A;RAB14;RAB18;RAB22A;RAB27B;RAB3C;RAB4A;RAB6A;RAB6B;RAB9B;RAC1;RALB;RAN;RAP2A;RASA1;RERG;RGS17;RGS20;RGS5;RGS6;RHEB;RIT2;RRAGA;RRAS2;TRIM23;TUBA4A;TUBB;TUBB4B
c5.go.bp	GOBP_CENTRAL_NERVOUS_SYSTEM_NEURON_DEVELOPMENT	group	23	2078	81	18991	2.59505	1.21924e-05	0.00044474	ADARB1;ARHGAP35;B4GALT6;C12orf57;DCC;DCLK1;EPHA4;EPHB1;EPHB6;FBXO45;GABRB1;HPRT1;HSP90AB1;MYCBP2;PLXNA4;PTEN;RAPGEF2;ROBO1;SLC4A10;SLIT2;SPTBN4;UBB;UQCRQ
c5.go.cc	GOCC_INTRINSIC_COMPONENT_OF_MITOCHONDRIAL_MEMBRANE	group	23	2078	81	18991	2.59505	1.21924e-05	0.00044474	APOO;ARMCX3;BNIP3;CHCHD10;CHCHD3;CHCHD6;CNR1;COA1;COA3;COX11;ETFDH;GDAP1;GHITM;IMMT;MICU1;MPC1;MPC2;PINK1;SLC25A3;SLC25A4;SMDT1;TIMM17A;TOMM20
c5.go.cc	GOCC_NEUROTRANSMITTER_RECEPTOR_COMPLEX	group	17	2078	50	18991	3.10729	1.23162e-05	0.00044637	CACNG3;CACNG8;CPT1C;DLG1;DLG3;DLG4;GRIA1;GRIA3;GRIA4;GRID2;GRIN1;GRIN2B;OLFM3;PTK2B;SHANK2;SHISA6;SHISA9
c5.go.mf	GOMF_STRUCTURAL_CONSTITUENT_OF_SYNAPSE	group	9	2078	16	18991	5.14073	1.23249e-05	0.00044637	ACTB;BSN;DLG1;DNM3;ERC1;ERC2;INA;PPFIA2;SPTBN2
c5.go.bp	GOBP_FC_RECEPTOR_SIGNALING_PATHWAY	group	39	2078	176	18991	2.02514	1.26398e-05	0.000455154	ACTB;ACTR2;ARPC2;ARPC3;BRK1;BTRC;CALM1;CYFIP2;ELMO1;FBXW11;GRB2;HSP90AB1;LYN;MAP2K4;MAPK1;MAPK8;MAPK9;NCKAP1;NCKIPSD;PAK1;PIK3CA;PPP3CB;PSMA1;PSMA7;PSMB5;PSMD12;PSMD14;PSMD7;PSMD8;PSME3;PTK2;RAC1;RAPGEF1;SKP1;SOS1;VAV3;WASL;WIPF2;WIPF3
c5.go.bp	GOBP_REGULATION_OF_CELLULAR_CATABOLIC_PROCESS	group	128	2078	813	18991	1.43887	1.26568e-05	0.000455154	ABCD2;ABL2;APP;ATP6V0B;ATP6V1A;ATP6V1B2;ATP6V1C1;ATP6V1D;ATP6V1E1;ATP6V1G1;ATP6V1H;BAG5;BBS7;BNIP3;BTRC;CAMKK2;CAMLG;CAPNS1;CDK5R1;CHMP4B;CISD2;CLU;CNOT7;CNR1;CPEB3;CSNK2A1;DAB2IP;DAPK1;DET1;DNM1L;EEF1A2;EIF3H;ELAVL4;EPHA4;FASTKD1;FBXL2;FBXW7;FEZ2;FHIT;GABARAPL2;GLMN;GSK3B;HERC1;HMGB1;HNRNPA0;HNRNPD;HSF1;HSP90AB1;HSPA8;HTR2A;ITPR1;LAMTOR3;LAMTOR5;LAPTM4B;LARP4B;LEPR;LRRK2;MAP1A;MAPK8;MAPK9;MT3;MTCL1;MYEF2;NBAS;NELL1;NNT;PARK7;PDE12;PFKFB4;PGAM1;PIK3CA;PINK1;PIP4K2A;PIP4K2C;PITHD1;PLK2;PRICKLE1;PRKACA;PRKAG1;PRKAG2;PRKCA;PSMA1;PSMA7;PSMB5;PSMD12;PSMD14;PSMD7;PSMD8;PSME3;PTEN;PTK2;PTK2B;PTPN1;RAB3GAP1;RALB;RB1CC1;RHEB;RNF180;ROCK2;RPL23;RPS7;RPTOR;RRAGA;SCFD1;SCOC;SESN3;SLC4A4;SNCA;SNX32;SUMO1;SUMO2;TNRC6A;TP53;TPCN2;UBB;UBE2V2;UBQLN1;UBQLN2;UCHL5;USP25;VDAC1;VPS35;YTHDF2;YWHAB;YWHAZ;ZBTB20;ZCCHC17;ZYG11B
c5.go.bp	GOBP_REGULATION_OF_PROTEIN_LOCALIZATION_TO_MEMBRANE	group	41	2078	189	18991	1.98255	1.32041e-05	0.000473163	ACSL3;ACTB;AP2B1;ARHGAP44;C2CD5;CDH2;CDK5R1;CLTC;CNST;DLG1;DMTN;EGFR;EPHA3;GPC5;HPCA;HRAS;IQSEC2;ITGB1BP1;KCNB1;LZTFL1;MAPK8;MTCL1;PAK1;PID1;PPP1R13B;PRKCI;PRKCZ;PRNP;PTN;RAB11A;SHISA6;SLC1A1;SQSTM1;TCAF1;TCAF2;TFDP1;TP53;VTI1B;YWHAB;YWHAE;YWHAZ
c5.go.bp	GOBP_MEMORY	group	27	2078	104	18991	2.37264	1.38213e-05	0.000493541	ADCY1;ATAD1;ATXN1;BRINP1;BTBD9;CAMK4;CCK;CNR1;CPEB3;CUX2;FGF13;GRIA1;HTR2A;JPH3;MAP1A;NETO1;NQO2;PLK2;PPP3CB;PRKCZ;PRNP;PTEN;PTN;RASGRF1;SCN2A;SGK1;SLC24A2
c5.go.bp	GOBP_ENZYME_LINKED_RECEPTOR_PROTEIN_SIGNALING_PATHWAY	group	154	2078	1016	18991	1.38525	1.41876e-05	0.000504851	ACTB;ACTR2;ACVR1B;ACVR2A;AHI1;ALK;AP2A1;AP2B1;AP2S1;AP3S1;ARF4;ARHGEF7;ARID5B;ARPC2;ARPC3;ATP6AP1;ATP6V0B;ATP6V1A;ATP6V1B2;ATP6V1C1;ATP6V1D;ATP6V1E1;ATP6V1F;ATP6V1G1;ATP6V1H;BAIAP2L1;BCAR3;BMPER;BMPR1B;BMPR2;BRK1;BTBD11;C2CD5;CDH13;CDK5R1;CHST11;CRIM1;CYFIP2;DAB2IP;DNM1;DUSP3;EFNA5;EFNB2;EGFR;ELMO1;EPHA3;EPHA4;EPHA5;EPHA6;EPHA7;EPHB1;EPHB6;ERRFI1;EXT1;FBXL15;FBXW7;FLRT2;FSTL4;GAB1;GFRA1;GOT1;GRB2;GRIN1;GRIN2B;GSK3B;HIVEP1;HRAS;HSP90AB1;ITSN1;JAK2;KIAA0319;LDLRAD4;LMTK2;LYN;MAPK1;MBD5;MERTK;MT3;NCK2;NCKAP1;NDRG4;NEU3;NGEF;NLK;NPTN;NREP;NRG1;NRG2;NUP93;NUS1;OPA1;OSBPL8;PAK1;PAK3;PEG10;PID1;PIK3CA;PIN1;PIP4K2A;PIP4K2C;PLEKHA1;POLR2A;POLR2E;POLR2K;PPM1A;PPM1L;PRKCA;PRKCB;PRKCZ;PTEN;PTK2;PTK2B;PTN;PTPN1;PTPRG;PTPRK;PTPRR;PTPRT;RAB14;RAC1;RAPGEF1;RAPGEF2;RASA1;RBFOX2;REPS2;RNF111;ROBO1;ROCK2;RTN4;RUNX2;SESN3;SH3GL2;SH3KBP1;SHC3;SIPA1L1;SNCA;SOS1;SPRED1;SPRED2;SUB1;TGFBR1;TMEM108;TP53;TRIO;TSG101;UBASH3B;UBB;UBE2O;VAV3;VEGFA;WASF1;WASL;ZC3H3;ZFYVE9
c5.go.bp	GOBP_POSITIVE_REGULATION_OF_GTPASE_ACTIVITY	group	72	2078	400	18991	1.64503	1.42709e-05	0.000506045	ADAP2;AGAP1;AGAP2;AGAP9;ALS2;ARAP2;ARHGAP20;ARHGAP21;ARHGAP24;ARHGAP26;ARHGAP32;ARHGAP35;ARHGAP44;ARHGDIG;ARHGEF11;ARHGEF12;ARHGEF7;ASAP1;ASAP2;BCAR3;CDKL5;DAB2IP;DENND1A;DENND1B;DNM1L;DOCK10;DOCK4;DOCK5;DOCK8;ELMOD1;ERRFI1;FAM13A;GNB5;GSK3B;HRAS;IQSEC1;LRRK2;MAP4K4;NGEF;PIN1;PTK2B;RAB3GAP1;RABGAP1;RABGAP1L;RALBP1;RANBP1;RANBP2;RAP1GAP2;RAPGEF1;RAPGEF2;RASA1;RASAL2;RASGRF1;RASGRP1;RGS17;RGS20;RGS5;RGS6;SGSM1;SIPA1L1;SMAP2;SOS1;SRGAP3;STXBP5;TBC1D1;TBC1D10A;TBC1D30;TBC1D4;TBC1D8;TBC1D9;VAV3;ZC3H15
c5.go.bp	GOBP_MICROTUBULE_BASED_TRANSPORT	group	39	2078	177	18991	2.01369	1.45265e-05	0.00051332	ACTR10;AP3B1;AP3M2;AP3S1;APBA1;APP;ARHGAP21;ARMCX3;BICD1;BLOC1S2;CALY;DST;DYNC1H1;DYNLL1;DYNLL2;DYNLRB1;FBXW11;HSPA8;KIF3A;KIF3B;KIF3C;KIF5A;KIFAP3;LRRC6;MAP1A;MREG;NEK10;NME5;OPA1;PRKCZ;RAB27B;RAB6A;SOD1;SPAG16;SSX2IP;SYBU;TMEM108;UBB;WASF1
c5.go.bp	GOBP_VESICLE_LOCALIZATION	group	45	2078	216	18991	1.90397	1.53585e-05	0.000540841	AP3B1;AP3M2;AP3S1;ARF1;ARL6;BBS7;BLOC1S2;CDH2;CLASP2;DNM1;DNM3;DYNC1H1;F8;FBXW11;GRIA1;KIF3A;KIF3B;KIF5A;KIFAP3;LIN7A;LRRK2;MKKS;MREG;MYO5A;NSF;PEF1;PINK1;PPFIA2;PRKCZ;PTEN;RAB11A;RAB27B;SCFD1;SEC31A;SHROOM2;SNAP91;SYN1;SYN2;SYN3;SYNJ1;TANC2;TFG;TMED2;TRAPPC6B;WASL
c5.go.bp	GOBP_METHYLGLYOXAL_METABOLIC_PROCESS	group	5	2078	5	18991	9.13908	1.5618e-05	0.000548085	GLO1;HAGH;PARK7;PNKD;TPI1
c5.go.mf	GOMF_GABA_GATED_CHLORIDE_ION_CHANNEL_ACTIVITY	group	8	2078	13	18991	5.62405	1.57169e-05	0.000549658	GABRA1;GABRA2;GABRA3;GABRB1;GABRB2;GABRB3;GABRG2;GABRG3
c5.go.cc	GOCC_GABA_RECEPTOR_COMPLEX	group	10	2078	20	18991	4.56954	1.57818e-05	0.000549849	GABBR2;GABRA1;GABRA2;GABRA3;GABRB1;GABRB2;GABRB3;GABRD;GABRG2;GABRG3
c5.go.mf	GOMF_CELL_ADHESION_MOLECULE_BINDING	group	86	2078	502	18991	1.56566	1.58304e-05	0.000549849	ADAM22;ADAM23;AHSA1;ANXA7;ASAP1;BAIAP2L1;BMPR2;CAMLG;CD200;CDH10;CDH12;CDH13;CDH18;CDH2;CDH20;CDH8;CDH9;CDHR3;CDK5R1;CHMP4B;CHMP5;CNTN4;CPE;CTNNA3;CTNNAL1;CXADR;DAB2IP;DLG1;DST;EEF2;EFHD2;EGFR;EIF2A;ERC1;FMNL2;FRMD5;GLOD4;HMGB1;HSP90AB1;HSPA8;ITGB1BP1;KIRREL3;LGALS8;LRRFIP1;LYN;MPP7;NISCH;NLGN4X;NPTN;NRG1;OLA1;PARK7;PCBP1;PCMT1;PDXDC1;PI4KA;PPFIBP1;PPIA;PPME1;PRKCA;PTK2;PTN;PTPN1;PTPRO;PTPRT;RAN;RANBP1;RPL14;RPL15;RPL24;RPL29;RPL6;RPSA;RTN4;SPTAN1;SPTBN2;STXBP6;TBC1D10A;TENM1;TENM3;TJP1;UBFD1;YWHAB;YWHAE;YWHAZ;ZC3H15
c5.go.bp	GOBP_CLATHRIN_DEPENDENT_ENDOCYTOSIS	group	16	2078	46	18991	3.17881	1.59288e-05	0.000551384	AAK1;AP2A1;AP2B1;AP2S1;BTBD8;CLTA;CLTC;DNAJC6;ITSN1;NEU3;SGIP1;SH3GL2;SH3GL3;SNAP91;UBQLN2;WASL
c5.go.bp	GOBP_REGULATION_OF_CATABOLIC_PROCESS	group	147	2078	964	18991	1.39361	1.62896e-05	0.000561963	ABCD2;ABL2;AGAP2;ALK;APP;ATP6V0B;ATP6V1A;ATP6V1B2;ATP6V1C1;ATP6V1D;ATP6V1E1;ATP6V1G1;ATP6V1H;BAG5;BBS7;BNIP3;BTRC;CAMKK2;CAMLG;CAPNS1;CDK5R1;CHMP4B;CISD2;CLU;CNOT7;CNR1;CPEB3;CSNK2A1;DAB2IP;DAPK1;DET1;DNM1L;EEF1A2;EGFR;EIF3H;ELAVL4;EPHA4;FASTKD1;FBXL2;FBXW7;FEZ2;FHIT;FMN2;GABARAPL2;GGA3;GLMN;GSK3B;HECW1;HECW2;HERC1;HMGB1;HNRNPA0;HNRNPD;HSF1;HSP90AB1;HSPA8;HTR2A;ITPR1;LAMTOR3;LAMTOR5;LAPTM4B;LARP4B;LEPR;LRRK2;MAP1A;MAPK8;MAPK9;MT3;MTCL1;MYCBP2;MYEF2;NBAS;NDFIP1;NEDD4L;NELL1;NNT;NSF;NUP93;PARK7;PDE12;PDE3B;PFKFB4;PGAM1;PHB;PIK3CA;PIN1;PINK1;PIP4K2A;PIP4K2C;PITHD1;PLK2;PRICKLE1;PRKACA;PRKAG1;PRKAG2;PRKCA;PSMA1;PSMA7;PSMB5;PSMD12;PSMD14;PSMD7;PSMD8;PSME3;PTEN;PTK2;PTK2B;PTPN1;RAB3GAP1;RALB;RANBP2;RB1CC1;RHEB;RNF180;ROCK2;RPL23;RPS7;RPTOR;RRAGA;SCFD1;SCOC;SEH1L;SESN3;SLC25A12;SLC4A4;SNCA;SNX3;SNX32;SUMO1;SUMO2;TNRC6A;TP53;TPCN2;UBB;UBE2V2;UBQLN1;UBQLN2;UCHL5;USP25;VDAC1;VPS35;YTHDF2;YWHAB;YWHAZ;ZBTB20;ZCCHC17;ZYG11B
c5.go.bp	GOBP_ORGANELLE_TRANSPORT_ALONG_MICROTUBULE	group	22	2078	77	18991	2.61116	1.68171e-05	0.0005782	ACTR10;AP3B1;AP3M2;AP3S1;ARHGAP21;ARMCX3;BICD1;BLOC1S2;DYNC1H1;FBXW11;KIF3A;KIF3B;KIF3C;KIF5A;KIFAP3;MREG;OPA1;PRKCZ;RAB6A;SYBU;UBB;WASF1
c5.go.bp	GOBP_APOPTOTIC_MITOCHONDRIAL_CHANGES	group	28	2078	111	18991	2.30535	1.72828e-05	0.000592213	BLOC1S2;BNIP3;CAMK2A;CCK;CHCHD10;CLU;DNM1L;FAM162A;GCLM;GHITM;GSK3B;MAPK8;MLLT11;MOAP1;NDUFS1;OPA1;PINK1;PPP1R13B;SLC25A4;SLC25A5;TFDP1;TMEM14A;TP53;VDAC2;VPS35;YWHAB;YWHAE;YWHAZ
c5.go.cc	GOCC_RECEPTOR_COMPLEX	group	72	2078	403	18991	1.63279	1.85063e-05	0.00063201	ACVR1B;ACVR2A;ALCAM;ALK;APP;ARNT2;ARNTL;BMPR1B;BMPR2;CACNG3;CACNG8;CPT1C;CRLF1;DLG1;DLG3;DLG4;EGFR;EPHA3;EPHA4;EPHA5;EPHA6;EPHA7;EPHB1;EPHB6;GABBR2;GABRA1;GABRA2;GABRA3;GABRB1;GABRB2;GABRB3;GABRD;GABRG2;GABRG3;GFRA1;GRIA1;GRIA3;GRIA4;GRID2;GRIN1;GRIN2B;GRM1;GRM7;HSP90AB1;HTR2A;IL3RA;ITGA9;KCTD16;KCTD8;KLRD1;LEPR;LMTK2;LYN;MERTK;NR3C2;NT5DC3;OLFM3;PEX5L;PLA2R1;PLXNA2;PLXNA4;PTK2B;PTPRN2;ROR1;SHANK2;SHISA6;SHISA9;SLITRK5;STOML2;STXBP5;TGFBR1;TRAF3
c5.go.bp	GOBP_MEMBRANE_DOCKING	group	39	2078	179	18991	1.9912	1.9097e-05	0.00065	AHI1;B9D1;CEP192;CEP290;CEP70;CEP76;CPLX2;DCTN3;DYNC1H1;DYNLL1;EXOC6;EXOC6B;IQCB1;KCNB1;KIF24;NDRG4;NPHP4;NSF;PPP2R1A;PRKACA;PRKAR2B;RAB11A;RAB3C;RALB;SCFD1;SCFD2;SNX3;STX12;STX1A;STX1B;STX6;STXBP1;TUBA4A;TUBB;TUBB4B;UNC13A;UNC13C;VTI1B;YWHAE
c5.go.cc	GOCC_NEURON_PROJECTION_MEMBRANE	group	18	2078	57	18991	2.88602	2.18872e-05	0.000742487	ATP2B1;ATP6AP2;DDN;EPB41L3;GABARAPL1;GABRA1;GABRA2;GABRA3;GABRG2;GABRG3;GRIA1;HPCA;KCNB1;KCNC1;KCNC2;OPRM1;SHISA6;SHISA9
c5.go.bp	GOBP_CYTOSKELETON_ORGANIZATION	group	189	2078	1302	18991	1.32664	2.23641e-05	0.000756144	ABI2;ABL2;ABLIM1;ABLIM2;ABLIM3;ACTB;ACTR2;ADD2;AFAP1;AGAP2;AKAP11;ARF1;ARFGEF3;ARHGAP26;ARHGAP35;ARHGAP44;ARHGEF11;ARPC2;ARPC3;ARPC5L;ATP2C1;ATP8A2;BAG4;BAIAP2L1;BICD1;BIN3;BRK1;CAMSAP2;CAP2;CCDC6;CCDC88C;CCSAP;CDK5R1;CEP192;CEP70;CEP76;CFL1;CHMP3;CHMP4B;CHMP5;CIT;CLASP2;CLTC;CRMP1;CTNNA3;CXADR;CYFIP2;DCLK2;DCTN6;DIAPH2;DLG1;DMTN;DNAH7;DNAJB6;DST;DSTN;DYNC1H1;EFNA5;EHBP1;ELMO1;EPB41;EPB41L1;EPB41L3;EPB41L4A;EPB41L4B;EPB41L5;EPHA3;EPHA5;EVL;FBXW11;FGF13;FHOD3;FMN1;FMN2;FMNL2;FRMD5;GAB1;GAS2;GCC2;GRB2;GSK3B;HOOK1;HRAS;INA;IQSEC1;IQSEC2;ITGB1BP1;JAK2;KATNAL2;KIAA0753;KIF24;KIF3A;KIF3B;KRAS;LIMCH1;LRRC49;LRRC6;MAP1A;MAP6;MAP7;MAP7D2;MAP9;MAPK1;MARCKS;MARK1;MAST1;MAST2;MEF2A;MICAL2;MKKS;MTCL1;MTPN;MYCBP2;MYH10;MYO5A;MZT1;NAT10;NCK2;NCKAP1;NCKAP5;NCKIPSD;NEBL;NEFM;NF2;NISCH;NPHP4;PACSIN1;PAK1;PAK3;PARVB;PFDN2;PIK3CA;PLK2;PPM1E;PPP1R12A;PRKAR1A;PRKCI;PRKCZ;PRKG1;PTK2;PTK2B;PTPN1;RAB11A;RAC1;RAN;RANBP1;RANBP9;RAP2A;RASA1;ROCK2;SH3KBP1;SHROOM2;SHROOM3;SIK3;SIPA1L1;SLIT2;SNCA;SOD1;SORBS2;SPAG16;SPATA7;SPIRE2;SPRYD3;SPTAN1;SPTBN2;SPTBN4;SSX2IP;STMN3;SYNPO;TACC2;TENM1;TGFBR1;THSD7A;TJP1;TMEFF2;TMOD1;TMOD2;TNIK;TRIM37;TTLL11;TUBA4A;TUBB;TUBB4B;TUBGCP4;ULK4;WASF1;WASL;WDPCP;ZMYM4
c5.go.bp	GOBP_POSITIVE_REGULATION_OF_ESTABLISHMENT_OF_PROTEIN_LOCALIZATION	group	60	2078	321	18991	1.70824	2.30478e-05	0.00077668	AACS;ABLIM3;ACSL3;ACSL4;ARF1;C2CD5;CAMK2N1;CCT2;CCT3;CCT4;CCT6A;CCT7;CDK5R1;CEP290;CNST;DNM1L;DYNLL1;EGFR;FBXW7;GLI3;GSK3B;HPCA;HRAS;HSP90AB1;IPO5;ITGB1BP1;JAK2;KCNB1;MAPK1;MAPK8;MPC2;MTCL1;MYH10;PAK1;PINK1;PPIA;PPID;PPM1A;PPP1R13B;PPP3CB;PRKACA;PRKCZ;PRNP;RAC1;RAN;SAE1;TCAF1;TCAF2;TCF7L2;TCP1;TENM1;TFDP1;TMEM30A;TOMM7;TP53;TSG101;UBL5;YWHAB;YWHAE;YWHAZ
c5.go.bp	GOBP_REGULATION_OF_AXONOGENESIS	group	34	2078	149	18991	2.08543	2.33215e-05	0.00078331	ARHGAP35;BMPR2;CDH2;CDK5R1;CDKL5;DAB1;DCC;DIP2B;EPHA4;EPHA7;FGF13;FSTL4;GSK3B;KIAA0319;LPAR3;MAP2K1;MAP3K13;MAP6;MT3;OMG;PAK1;PAK3;PLXNA2;PLXNA4;PTEN;RAB11A;RNF6;ROBO1;RTN4;SEMA6D;SIPA1L1;SLIT2;TNR;VEGFA
c5.go.mf	GOMF_VOLTAGE_GATED_CATION_CHANNEL_ACTIVITY	group	32	2078	137	18991	2.13467	2.44466e-05	0.000818397	CACHD1;CACNA1A;CACNA1B;CACNA1D;CACNA1E;CACNA2D1;CACNB2;CACNB4;CACNG3;CACNG8;CNR1;GRIN1;GRIN2B;HCN1;KCNAB1;KCNAB2;KCNB1;KCNB2;KCNC1;KCNC2;KCNH1;KCNH5;KCNH7;KCNJ3;KCNJ6;KCNK1;KCNQ2;KCNT2;NCS1;OPRM1;PTK2B;TPCN2
c5.go.bp	GOBP_REGULATION_OF_NERVOUS_SYSTEM_PROCESS	group	31	2078	131	18991	2.16268	2.4795e-05	0.000824966	APP;CARTPT;CCK;CELF4;CUX2;DLG4;DLGAP4;GRIN1;GRM1;HOMER1;LRRK2;NETO1;NLGN4X;NPTX1;NPTXR;OPRM1;PRKCZ;PTEN;PTK2B;RIMS1;ROCK2;SHANK2;SHISA6;SHISA9;SLC25A12;STX1A;STX1B;TMEM108;TMEM25;TNR;ZFHX2
c5.go.mf	GOMF_PROTEIN_SERINE_THREONINE_KINASE_INHIBITOR_ACTIVITY	group	12	2078	29	18991	3.78169	2.48049e-05	0.000824966	CDKN2D;CIT;PKIA;PKIB;PKIG;PRKAG2;PRKAR1A;PRKAR1B;PRKAR2B;RPTOR;SPRED1;SPRED2
c5.go.bp	GOBP_REGULATION_OF_PROTEIN_TARGETING	group	22	2078	79	18991	2.54506	2.61615e-05	0.000867248	ABLIM3;BAG4;C11orf65;C2CD5;CDK5R1;DMTN;FBXW7;HPCA;HRAS;ITGB1BP1;KCNB1;LRRK2;MTCL1;PAK1;PINK1;PRNP;SAE1;SLC1A1;TCAF1;TCAF2;TOMM7;UBL5
c5.go.bp	GOBP_NEGATIVE_REGULATION_OF_SYNAPTIC_TRANSMISSION	group	19	2078	63	18991	2.75623	2.70791e-05	0.000894752	ARF1;ATAD1;CELF4;GRIA1;GRID2;HTR2A;KCNB1;LRRK2;NLGN4X;PLK2;PNKD;PRRT1;PTEN;PTK2B;SHANK2;SLC24A2;STXBP1;TMEM25;TNR
c5.go.mf	GOMF_GUANYL_NUCLEOTIDE_BINDING	group	66	2078	365	18991	1.65255	2.75852e-05	0.000908525	AGAP1;AGAP2;ANXA6;ARF1;ARF4;ARHGAP35;ARL1;ARL15;ARL4C;ARL6;ATL1;ATL2;DAPK1;DIRAS1;DIRAS2;DNM1;DNM1L;DNM3;EEF1A2;EEF2;EHD3;GNAS;GNAZ;GNL1;GNL3;GTPBP2;GTPBP3;GUCY1A2;HHAT;HRAS;HSP90AB1;KRAS;LANCL2;LRRK2;MPPED2;NOLC1;NUDT2;OLA1;OPA1;PDE10A;PRKG1;RAB11A;RAB14;RAB18;RAB22A;RAB27B;RAB3C;RAB4A;RAB6A;RAB6B;RAB9B;RAC1;RALB;RAN;RANBP17;RAP2A;RERG;RHEB;RIT2;RRAGA;RRAS2;RTCB;TRIM23;TUBA4A;TUBB;TUBB4B
c5.go.bp	GOBP_GLUTAMATE_RECEPTOR_SIGNALING_PATHWAY	group	17	2078	53	18991	2.9314	2.93342e-05	0.000961459	APP;CDK5R1;CPEB4;GRIA1;GRIA3;GRIA4;GRID1;GRID2;GRIN1;GRIN2B;GRM1;GRM3;GRM7;HOMER1;KCNB1;PRNP;PTK2B
c5.go.bp	GOBP_NEGATIVE_REGULATION_OF_NEURON_PROJECTION_DEVELOPMENT	group	30	2078	126	18991	2.17597	2.93813e-05	0.000961459	BAG5;BCL11A;CDK5R1;CRMP1;DAB1;DCC;DIP2B;DNM3;EFNB2;EPHA4;EPHA7;FGF13;FSTL4;KIAA0319;LRRK2;MT3;NGEF;OMG;PAQR3;PTEN;PTPRG;PTPRO;RIT2;RNF6;RTN4;SEMA6D;SPOCK1;STX1B;TNR;ZNF365
c5.go.bp	GOBP_CALCIUM_ION_TRANSMEMBRANE_TRANSPORT	group	55	2078	289	18991	1.73927	2.95664e-05	0.000964415	AKAP6;ANXA6;ATG5;ATP1B1;ATP2A2;ATP2B1;ATP2B2;ATP2C1;CACHD1;CACNA1A;CACNA1B;CACNA1D;CACNA1E;CACNA2D1;CACNB2;CACNB4;CACNG3;CACNG8;CALM1;CAMK2D;CATSPER2;EHD3;GNB5;GRIN1;GRIN2B;HPCA;HTR2A;ITPR1;JPH1;JPH3;JPH4;LYN;MICU1;MICU3;NCS1;OPA1;OPRM1;PDE4B;PHB;PRKACA;PRNP;PTK2B;RYR3;SLC24A2;SLC24A3;SMDT1;SNCA;STOML2;TPCN2;TRPM3;TSPAN13;UBASH3B;UBQLN1;VDAC1;YWHAE
c5.go.bp	GOBP_REGULATION_OF_ACTIN_FILAMENT_LENGTH	group	37	2078	170	18991	1.98909	3.16195e-05	0.00102809	ABI2;ACTR2;ADD2;ARF1;ARHGAP35;ARPC2;ARPC3;ARPC5L;BAG4;BAIAP2L1;BRK1;CYFIP2;DLG1;DMTN;DSTN;EVL;FHOD3;FMN1;GRB2;MKKS;MTPN;NCK2;NCKAP1;PAK3;PIK3CA;PTK2B;RASA1;SLIT2;SPIRE2;SPTAN1;SPTBN2;SPTBN4;TENM1;TMOD1;TMOD2;WASF1;WASL
c5.go.cc	GOCC_CENTROSOME	group	95	2078	578	18991	1.5021	3.17787e-05	0.00102998	AHI1;ALS2;ANKRD26;ANKRD7;ARL2BP;ATP6V1D;B9D1;BBS7;BCAS2;BICD1;BOD1L1;C2CD5;CALM1;CAMSAP2;CCDC85B;CCDC88C;CCDC92;CCNJL;CCSAP;CCT4;CDKL5;CEP112;CEP192;CEP290;CEP70;CEP76;CEP85L;CRMP1;DCTN3;DCTN5;DCTN6;DYNC1H1;DYNLL1;DYNLL2;DYNLRB1;DZIP1;ERC1;FBXW11;GSK3B;HOOK1;HSF1;IQCB1;ITGB1BP1;KCTD1;KIAA0586;KIAA0753;KIF3A;KIF3B;KIFAP3;LEO1;LRIF1;MARCKS;MDH1;MFAP1;MKKS;MPP1;MTUS2;MZT1;MZT2A;MZT2B;NEK1;NME7;NPHP4;NUDT21;ODF2L;OLA1;PDE4B;PDZD2;PLK2;PPP1R12A;PRKACA;PRKACB;PRKAR1A;PRKAR2B;PSMA1;PSMB5;RAB11A;RAB11FIP4;RABGAP1;RANBP1;RAP1GAP2;ROCK2;RPS7;SENP5;SKP1;SNCG;SSX2IP;TBC1D31;TCP1;TP53;TSEN2;TUBGCP4;YPEL5;YTHDF2;ZNF365
c5.go.cc	GOCC_NEUROMUSCULAR_JUNCTION	group	20	2078	69	18991	2.64901	3.19227e-05	0.00103136	APP;CDK5R1;DLG1;DLG4;DLGAP4;DNAJA3;EPHA4;EPHA7;PDZRN3;PRKACA;PRKAR1A;PTN;SPOCK1;STX1B;STXBP5;SV2A;SYNGR3;SYP;UNC13A;UNC13C
c5.go.bp	GOBP_MACROAUTOPHAGY	group	56	2078	297	18991	1.72319	3.30111e-05	0.00105982	ATG2B;ATG5;ATP6V0B;ATP6V1A;ATP6V1B2;ATP6V1C1;ATP6V1D;ATP6V1E1;ATP6V1G1;ATP6V1H;BNIP3;CAPNS1;CDK5R1;CHMP3;CHMP4B;CSNK2A1;DYNLL1;DYNLL2;FEZ2;GABARAPL1;GABARAPL2;LAMTOR3;LAMTOR5;LGALS8;LRRK2;MAP1LC3B;MAPK8;PIK3CA;PINK1;PIP4K2A;PIP4K2C;PRKACA;PRKAG1;PRKAG2;RAB3GAP1;RALB;RB1CC1;RHEB;RPTOR;RRAGA;SCFD1;SCOC;SESN3;SNX32;SQSTM1;STX12;TOMM20;TOMM7;TP53;TSG101;UBA5;UBQLN1;UBQLN2;VDAC1;VPS35;WDR45
c5.go.bp	GOBP_CELL_GROWTH	group	77	2078	446	18991	1.57782	3.30119e-05	0.00105982	ACVR1B;AKAP6;ALCAM;APP;ARHGEF11;BCL11A;BIN3;BMPR2;CAMK2D;CCDC85B;CDK5R1;CDKL5;CDKN2D;CHPT1;CLSTN1;CPNE5;CRLF3;CSNK2A1;DCC;DCLK1;DIP2B;EBAG9;EGFR;EPB41L3;EPB41L5;EPHA7;FGF13;FSTL4;GSK3B;HSP90AB1;JADE1;KIAA0319;LPAR3;MAP2K4;MAP2K5;MAP3K13;MT3;MTPN;NDRG3;NEDD4L;NRCAM;OLFM1;PAK1;PHB;PIN1;PLXNA4;PPP2R1A;PPP3CB;PPT1;PRKCZ;PTK2B;RAB11A;RERG;RIMS1;RNF157;RNF6;RPS6KA3;RPTOR;RTN4;SEMA6D;SGK1;SH3GL2;SLC9A6;SLIT1;SLIT2;SMARCA2;SORBS2;SPOCK1;TGFBR1;TMEM108;TNR;TP53;TSG101;TSPYL2;UNC13A;VEGFA;WASF1
c5.go.bp	GOBP_NEUROTRANSMITTER_RECEPTOR_TRANSPORT_TO_PLASMA_MEMBRANE	group	8	2078	14	18991	5.22233	3.31419e-05	0.00106064	ARHGAP44;CLSTN1;CPLX1;GRIP1;RAB11A;SLC1A1;STX1B;VPS35
c5.go.mf	GOMF_MOLECULAR_ADAPTOR_ACTIVITY	group	58	2078	311	18991	1.70439	3.34682e-05	0.00106773	ABI2;ADAP2;AKAP6;AP2A1;AP2B1;AP2S1;ATP1B1;BICD1;BIN3;BTRC;CHCHD3;COX15;DAB2IP;DET1;DLG1;DLGAP4;EPB41L3;FBXW7;FLRT2;G3BP2;GAS2;GATAD2A;GRB2;GRIP1;HOMER1;HSPA8;ISCU;ITSN1;LAMTOR3;LAMTOR5;LRRK2;MAGI3;MAP1A;MAP2K1;MAPK8IP2;MPP7;NAPB;NCK2;NMD3;NOLC1;PEF1;POLD3;RB1CC1;RPTOR;SERINC1;SGTB;SH3RF1;SHANK2;SKP1;SORBS2;SPTBN4;STX12;STX1A;STX1B;STX6;SYNE1;VAMP1;VTI1B
c5.go.bp	GOBP_CELL_SURFACE_RECEPTOR_SIGNALING_PATHWAY_INVOLVED_IN_CELL_CELL_SIGNALING	group	97	2078	594	18991	1.49241	3.41414e-05	0.0010858	AP2A1;AP2B1;AP2S1;APP;ARL6;ARNTL;ATP6AP2;BICC1;BTRC;CALM1;CAMK2A;CCDC88C;CDH2;CDK14;CELF4;CLTC;CPE;CSNK2A1;CTNNBIP1;CUX2;DAB2IP;DLG4;EGFR;EXT1;FBXW11;FZD6;GLI3;GLRA3;GLRB;GNB1;GNG2;GPC5;GRID2;GRIN1;GRIN2B;GRK5;GSK3B;GSKIP;HECW1;JADE1;LEO1;LGR4;LRRK2;MAPK8IP2;MARK1;MCC;MLLT3;NETO1;NLGN4X;NLK;NPHP4;NXN;OPRM1;OTULIN;PIN1;PPM1A;PPP2R1A;PPP3CB;PRICKLE1;PRICKLE2;PRKCZ;PSMA1;PSMA7;PSMB5;PSMD12;PSMD14;PSMD7;PSMD8;PSME3;PTEN;PTK2B;PTPRO;RAB3GAP1;RAC1;RAPGEF1;RBMS3;RIMS1;RNF220;ROR1;RTF1;SHANK2;SHISA6;SKP1;SNX3;STX1A;STX1B;TCF7L2;TMEM108;TMEM25;TNIK;TNRC6A;UBB;VPS29;VPS35;WDR61;WWOX;ZNRF3
c5.go.cc	GOCC_CALCIUM_CHANNEL_COMPLEX	group	19	2078	64	18991	2.71316	3.45967e-05	0.00109686	AKAP6;CACHD1;CACNA1A;CACNA1B;CACNA1D;CACNA1E;CACNA2D1;CACNB2;CACNB4;CACNG3;CACNG8;CALM1;CATSPER2;MICU1;MICU3;PDE4B;PRKACA;RYR3;SMDT1
c5.go.bp	GOBP_PEPTIDYL_THREONINE_MODIFICATION	group	29	2078	121	18991	2.19036	3.47672e-05	0.00109884	ACVR1B;APP;CAB39;CALM1;CAMK2A;CAMK2D;CDK5R1;CIT;CSNK2A1;DMTN;GALNT11;GALNTL6;GSK3B;LMTK2;LRRK2;MAP2K1;MAPK1;MAPK8;NLK;PRKACA;PRKAG2;PRKCA;PRKCB;ROCK2;RPTOR;SPRED1;SPRED2;TGFBR1;VRK1
c5.go.bp	GOBP_NEGATIVE_REGULATION_OF_CATALYTIC_ACTIVITY	group	117	2078	746	18991	1.43334	3.53085e-05	0.00111249	ABCE1;ADARB1;APLP2;APP;ARFGEF3;ARPP19;BAG4;BAG5;BICD1;BOD1L1;CABP1;CAMK2A;CAMK2N1;CAND1;CDK5RAP1;CDKN2D;CEP192;CIT;CNR1;CNST;COX11;CRIM1;CSNK2A1;CSRNP3;DAB2IP;DLG3;DNAJA1;DNAJB6;DUSP3;DYNLL1;ERRFI1;FARP1;GABBR2;GPATCH2;GRM3;GSK3B;GSKIP;HDAC9;HPCA;HRAS;IFIT1;IPO5;IPO7;ITGB1BP1;LAMTOR5;LEPR;LMTK2;LRCH1;LRRK2;LYN;MAP2K5;MKKS;MNAT1;MT3;NF2;NQO1;PAQR3;PARK7;PCDH11X;PEBP1;PIP4K2A;PIP4K2C;PKIA;PKIB;PKIG;PLA2R1;PPIA;PPM1E;PPME1;PPP1R12A;PPP1R2;PPP2R1A;PRDX3;PRKAG2;PRKAR1A;PRKAR1B;PRKAR2B;PRKCZ;PRNP;PTEN;PTN;PTPN1;PTPRN2;PTPRO;PTPRT;RIMBP2;RNF34;ROCK2;RPL23;RPS6KA3;RPS7;RPTOR;SERPINB9;SERPINI1;SH3BP5;SH3RF1;SIMC1;SLC7A14;SLIT2;SMYD3;SNCA;SPOCK1;SPOCK3;SPRED1;SPRED2;TIPRL;TMED2;TMEM132D;TP53;TSG101;UBASH3B;UBE2O;UCHL5;VEGFA;YWHAB;YWHAE;ZNF675
c5.go.bp	GOBP_REGULATION_OF_PROTEIN_MODIFICATION_PROCESS	group	217	2078	1539	18991	1.28862	3.63379e-05	0.00114139	ACTB;ACVR1B;ACVR2A;ADARB1;ADCY1;ADCY3;AGAP2;ALK;ALS2;APP;ARL2BP;ARNTL;ARPP19;ATG5;BAG4;BAG5;BCAR3;BEX4;BMPER;BMPR2;BOD1L1;BTRC;CAB39;CALM1;CAMK2D;CAMK2N1;CAMKK1;CAMKK2;CAMLG;CAMTA1;CARTPT;CCDC88C;CCK;CCNC;CCND2;CCNI;CCNJL;CDK5R1;CDK5RAP1;CDK7;CDKN2D;CDON;CIT;CLU;CNOT7;COPS8;CRLF1;CTDSPL;DAB1;DAB2IP;DCUN1D2;DIP2B;DLG1;DLG3;DLG4;DMTN;DNAJA1;DUSP3;EFNA5;EGFR;EID1;EPAS1;EPHA4;EPHA7;ERP29;ERRFI1;FBXW7;FGF13;GLMN;GNG3;GNL3;GRM1;GSK3B;GSKIP;HDAC8;HMGB1;HRAS;HSF1;HSP90AB1;HTR2A;IPO5;IPO7;ITGB1BP1;JAK2;JARID2;KRAS;LAMTOR3;LDLRAD4;LEPR;LIMCH1;LMTK2;LPAR3;LRRK2;LYN;MAP2K1;MAP2K4;MAP2K5;MAP3K13;MAP3K5;MAP3K9;MAP4K4;MAPK1;MAPK8;MAPK9;MNAT1;MT3;MYCBP2;NAP1L2;NCK2;NCOA7;NDFIP1;NDFIP2;NEK10;NF2;NNT;NPTN;NRG1;NUAK1;NXN;OSBPL8;OTUB1;PAK1;PAK3;PAQR3;PARG;PARK7;PEF1;PELI1;PHB;PID1;PIK3CA;PIN1;PINK1;PKIA;PKIB;PKIG;PLCL1;PLCL2;PPIA;PPM1E;PPME1;PPP1R12A;PPP1R2;PPP2R1A;PPP2R2C;PPP2R5E;PRICKLE1;PRKACA;PRKACB;PRKAG1;PRKAG2;PRKAR1A;PRKAR1B;PRKAR2B;PRKCZ;PRNP;PTEN;PTK2;PTK2B;PTN;PTPN1;PTPN13;PTPRO;PTPRT;RAB3GAP1;RAC1;RALB;RAP2A;RAPGEF1;RAPGEF2;RASGRP1;RB1CC1;RCAN2;RIT2;RNF111;RNF180;ROBO1;ROCK2;RPL23;RPS7;RPTOR;RTF1;SAE1;SH3BP5;SH3GL2;SKP1;SLC1A1;SLIT2;SMYD3;SNCA;SOD1;SPRED1;SPRED2;SPTBN4;SQSTM1;TENM1;TERF2IP;TGFBR1;TIPRL;TMED2;TNIK;TOLLIP;TOM1L1;TP53;TSG101;TSPYL2;TXN;UBASH3B;UBB;UBE2N;UBQLN1;VEGFA;WDR61;XRCC6;YWHAB;YWHAE;ZNF675
c5.go.mf	GOMF_TRANSMITTER_GATED_CHANNEL_ACTIVITY	group	18	2078	59	18991	2.78819	3.68729e-05	0.00115463	GABRA1;GABRA2;GABRA3;GABRB1;GABRB2;GABRB3;GABRG2;GABRG3;GLRA3;GLRB;GRIA1;GRIA3;GRIA4;GRID1;GRID2;GRIN1;GRIN2B;PTK2B
c5.go.bp	GOBP_PEPTIDE_BIOSYNTHETIC_PROCESS	group	100	2078	618	18991	1.47881	3.76844e-05	0.00117643	ABCE1;ACO1;APP;AURKAIP1;C1QBP;CDK5RAP1;CELF4;CNOT7;COA3;CPEB3;CPEB4;CSDE1;DAPK1;DDX1;DDX25;DENR;EEF1A2;EEF2;EGFR;EIF1;EIF1AX;EIF1B;EIF2A;EIF2B1;EIF2S2;EIF3F;EIF3H;EIF4E;EIF4E3;EIF4G3;FARS2;FARSA;FARSB;GADD45GIP1;GATB;GATC;GCLM;GGT7;GTPBP2;HABP4;HAGH;HNRNPD;LARP4B;MALSU1;MAPK1;MGST2;MRPL1;MRPL15;MRPL20;MRPL22;MRPL3;MRPL33;MRPL35;MRPL51;MRPL57;MRPS21;MRPS23;MRPS25;MRPS33;MRPS35;MRPS36;MRPS9;MTFMT;MTPN;NAT10;NCK2;NOLC1;OGFOD1;PCSK1;PINK1;PPA1;PSTK;PTK2B;PUS7;ROCK2;RPL10A;RPL14;RPL15;RPL23;RPL24;RPL27;RPL29;RPL31;RPL35A;RPL36AL;RPL6;RPL7;RPS3A;RPS6KA3;RPS7;RPSA;RSL24D1;TMED2;TNRC6A;TRMT112;UHMK1;UQCC1;YTHDF2;ZC3H15;ZNF540
c5.go.bp	GOBP_LONG_TERM_SYNAPTIC_POTENTIATION	group	22	2078	81	18991	2.48222	3.99279e-05	0.00123984	ADCY1;APP;EPHA4;GRIN2B;GSK3B;LRRTM2;MAPK1;NPTN;PLK2;PRKCZ;PRRT1;PTEN;PTK2B;PTN;RASGRF2;SHANK2;SLC1A1;SLC24A2;SQSTM1;SYT12;TNR;TSHZ3
c5.go.bp	GOBP_ENDOCYTOSIS	group	92	2078	559	18991	1.50411	4.00304e-05	0.00123984	AAK1;ABL2;AHI1;AMPH;AP1S1;AP2A1;AP2B1;AP2S1;AP3M2;APP;ARF1;ATAD1;ATP6V1H;BICD1;BIN3;BTBD8;BTBD9;CACNG3;CACNG8;CALM1;CALY;CDH13;CLTA;CLTC;CLU;DENND1A;DENND1B;DLG4;DNAJC6;DNM1;DNM1L;DNM3;EHBP1;EHD3;ELMO1;EPHA3;GRB2;GRIA1;GULP1;HPCA;HRAS;HSPH1;ITSN1;LDLRAD3;LRRK2;LRRTM2;MAPK1;MCTP1;MTMR6;NECAP1;NEDD4L;NEU3;NLGN4X;PACSIN1;PLA2R1;PPP3CB;PPT1;PTPN1;RAB22A;RAB27B;RAB4A;RABGAP1L;RAC1;RALBP1;REPS1;REPS2;RIT2;SCAMP5;SGIP1;SH3GL2;SH3GL3;SH3KBP1;SLC17A7;SNAP91;SNCA;SNCG;STEAP2;STX1A;STX1B;SYNJ1;SYP;TMEM108;TPCN2;TSG101;UBQLN2;USP46;VEGFA;WASF1;WASL;XKR4;XKR6;ZFYVE9
c5.go.bp	GOBP_REGULATION_OF_ACTIN_FILAMENT_ORGANIZATION	group	49	2078	251	18991	1.78412	4.00814e-05	0.00123984	ABI2;ACTR2;ADD2;ARF1;ARHGAP35;ARPC2;ARPC3;ARPC5L;BAG4;BAIAP2L1;BRK1;CLASP2;CYFIP2;DLG1;DMTN;DSTN;EVL;FHOD3;FMN1;GRB2;ITGB1BP1;LIMCH1;MKKS;MTPN;NCK2;NCKAP1;NF2;PAK1;PAK3;PIK3CA;PPM1E;PTK2B;RAC1;RASA1;ROCK2;SLIT2;SPIRE2;SPTAN1;SPTBN2;SPTBN4;SYNPO;TENM1;TGFBR1;TJP1;TMEFF2;TMOD1;TMOD2;WASF1;WASL
c5.go.bp	GOBP_REGULATION_OF_SUPRAMOLECULAR_FIBER_ORGANIZATION	group	62	2078	341	18991	1.66165	4.02737e-05	0.00124202	ABI2;ACTR2;ADD2;APP;ARF1;ARHGAP35;ARPC2;ARPC3;ARPC5L;BAG4;BAIAP2L1;BRK1;CAMSAP2;CDK5R1;CLASP2;CLU;CYFIP2;DLG1;DMTN;DSTN;EVL;FGF13;FHOD3;FMN1;GRB2;HSPA8;ITGB1BP1;LIMCH1;MAP1A;MKKS;MTPN;NCK2;NCKAP1;NF2;PAK1;PAK3;PARK7;PFDN1;PFDN2;PFDN4;PIK3CA;PPM1E;PTK2B;RAC1;RASA1;ROCK2;SLIT2;SNCA;SPIRE2;SPTAN1;SPTBN2;SPTBN4;SYNPO;TENM1;TGFBR1;TJP1;TMEFF2;TMOD1;TMOD2;VBP1;WASF1;WASL
c5.go.cc	GOCC_PRESYNAPTIC_CYTOSOL	group	7	2078	11	18991	5.81578	4.11584e-05	0.00126546	FBXO45;HSPA8;LRRK2;NCS1;PRKCB;STXBP5;TRIM9
c5.go.bp	GOBP_ACTIN_POLYMERIZATION_OR_DEPOLYMERIZATION	group	41	2078	198	18991	1.89243	4.1655e-05	0.00127688	ABI2;ACTR2;ADD2;ARF1;ARHGAP35;ARPC2;ARPC3;ARPC5L;BAG4;BAIAP2L1;BRK1;CFL1;CYFIP2;DLG1;DMTN;DSTN;EVL;FHOD3;FMN1;GRB2;JAK2;MICAL2;MKKS;MTPN;NCK2;NCKAP1;PAK3;PIK3CA;PTK2B;RAC1;RASA1;SLIT2;SPIRE2;SPTAN1;SPTBN2;SPTBN4;TENM1;TMOD1;TMOD2;WASF1;WASL
c5.go.bp	GOBP_GAMMA_AMINOBUTYRIC_ACID_SIGNALING_PATHWAY	group	11	2078	26	18991	3.86653	4.23249e-05	0.00128964	GABBR2;GABRA1;GABRA2;GABRA3;GABRB1;GABRB2;GABRB3;GABRG2;GABRG3;PLCL1;PLCL2
c5.go.cc	GOCC_PROTON_TRANSPORTING_V_TYPE_ATPASE_COMPLEX	group	11	2078	26	18991	3.86653	4.23249e-05	0.00128964	ATP6AP1;ATP6AP1L;ATP6AP2;ATP6V0B;ATP6V1A;ATP6V1B2;ATP6V1C1;ATP6V1D;ATP6V1F;ATP6V1G1;ATP6V1H
c5.go.bp	GOBP_PROTEIN_CONTAINING_COMPLEX_DISASSEMBLY	group	58	2078	314	18991	1.68811	4.44428e-05	0.00135013	ABCE1;ADD2;AURKAIP1;BNIP3;CAMSAP2;CCSAP;CFL1;CHMP3;CHMP5;CLASP2;DMTN;DNAJC6;DSTN;FGF13;GABARAPL1;GABARAPL2;GADD45GIP1;GSK3B;HSPA8;KIF24;KLC1;MAP1A;MAP1LC3B;MICAL2;MRPL1;MRPL15;MRPL20;MRPL22;MRPL3;MRPL33;MRPL35;MRPL51;MRPL57;MRPS21;MRPS23;MRPS25;MRPS33;MRPS35;MRPS36;MRPS9;MTPN;NAPB;NCKAP5;NSF;OGFOD1;PIK3CA;RPL23;SPTAN1;SPTBN2;SPTBN4;STMN3;SUPT16H;SYNJ1;TMOD1;TMOD2;TRMT112;TSG101;UBQLN1
c5.go.mf	GOMF_GABA_RECEPTOR_ACTIVITY	group	10	2078	22	18991	4.15413	4.49336e-05	0.00135802	GABBR2;GABRA1;GABRA2;GABRA3;GABRB1;GABRB2;GABRB3;GABRD;GABRG2;GABRG3
c5.go.mf	GOMF_SYNTAXIN_BINDING	group	21	2078	76	18991	2.52527	4.49692e-05	0.00135802	CACNA1A;CPLX1;CPLX2;DAPK1;LRRK2;NAPB;NSF;RAB11A;RAB4A;SCFD1;SCFD2;STX6;STXBP1;STXBP5;SYBU;SYNPR;SYP;SYT12;UNC13A;UNC13C;VAMP1
c5.go.bp	GOBP_ACTIVATION_OF_PROTEIN_KINASE_ACTIVITY	group	59	2078	322	18991	1.67455	4.87384e-05	0.00146749	ADCY1;ADCY3;AGAP2;ALK;CAB39;CARTPT;CDK5R1;COPS8;DAB2IP;DLG1;EFNA5;EGFR;ERP29;FGF13;GNG3;GRM1;HMGB1;ITGB1BP1;JAK2;LAMTOR3;LPAR3;LRRK2;MAP2K1;MAP2K4;MAP2K5;MAP3K13;MAP3K5;MAP3K9;MAP4K4;MAPK1;MT3;NRG1;OSBPL8;PAK1;PAK3;PARK7;PHB;PIK3CA;PINK1;PPIA;PRKACA;PRKACB;PRKAG2;PRKAR1A;PRKAR1B;PRKAR2B;PRKCZ;PTK2B;PTPN1;RAPGEF1;RPTOR;SOD1;TGFBR1;TNIK;TOM1L1;TXN;UBB;UBE2N;VEGFA
c5.go.bp	GOBP_MEMBRANE_DEPOLARIZATION	group	22	2078	82	18991	2.45195	4.89919e-05	0.00147077	CACNA1A;CACNA1B;CACNA1D;CACNA1E;CACNA2D1;CACNB2;CACNB4;CAMK2D;CCK;GCLM;GOT1;LRRK2;MLLT11;NEDD4L;PARK7;PRKCZ;SCN1A;SCN2A;SCN2B;SCN3A;SCN3B;SCN8A
c5.go.mf	GOMF_ION_TRANSMEMBRANE_TRANSPORTER_ACTIVITY	group	137	2078	907	18991	1.38043	5.00619e-05	0.00149847	ANO10;ANO3;ANXA6;ASIC2;ATP1A1;ATP2A2;ATP2B1;ATP2B2;ATP2C1;ATP6V0B;ATP6V1A;ATP6V1B2;ATP6V1C1;ATP6V1D;ATP6V1E1;ATP6V1F;ATP6V1G1;ATP6V1H;ATP8A1;CACHD1;CACNA1A;CACNA1B;CACNA1D;CACNA1E;CACNA2D1;CACNB2;CACNB4;CACNG3;CACNG8;CATSPER2;CNR1;COX10;COX15;COX4I1;COX5A;COX5B;COX6B1;COX6C;COX7A2;COX7A2L;COX7B;COX7C;GABRA1;GABRA2;GABRA3;GABRB1;GABRB2;GABRB3;GABRD;GABRG2;GABRG3;GLRA3;GLRB;GRIA1;GRIA3;GRIA4;GRID1;GRID2;GRIN1;GRIN2B;HCN1;ITPR1;KCNAB1;KCNAB2;KCNB1;KCNB2;KCNC1;KCNC2;KCNH1;KCNH5;KCNH7;KCNIP1;KCNJ3;KCNJ6;KCNK1;KCNQ2;KCNT2;LRRC8B;MPC1;MPC2;NCS1;NDUFA4;NIPA1;NIPAL2;NNT;OPRM1;PTK2B;RYR3;SCN1A;SCN2A;SCN2B;SCN3A;SCN3B;SCN8A;SEC61G;SHROOM2;SLC12A5;SLC14A1;SLC17A7;SLC1A1;SLC24A2;SLC24A3;SLC25A12;SLC25A26;SLC25A3;SLC25A4;SLC25A5;SLC25A6;SLC27A5;SLC2A13;SLC30A9;SLC36A1;SLC36A4;SLC38A6;SLC41A2;SLC41A3;SLC45A4;SLC4A10;SLC4A4;SLC4A7;SLC4A8;SLC6A15;SLC7A14;SLC9A6;SLC9A7;SLC9B1;TIMM17A;TMEM144;TOMM20;TOMM7;TPCN2;TRPM3;TUSC3;VDAC1;VDAC2;VDAC3;XPR1
c5.go.bp	GOBP_SYNAPTIC_TRANSMISSION_GABAERGIC	group	15	2078	45	18991	3.04636	5.17153e-05	0.00154342	CNR1;GABRA1;GABRA2;GABRA3;GABRB2;GABRG2;GABRG3;KRAS;NISCH;PLCL1;PLCL2;PTEN;STXBP1;SYN3;USP46
c5.go.bp	GOBP_NEURON_PROJECTION_EXTENSION	group	35	2078	161	18991	1.98676	5.23915e-05	0.00155903	ALCAM;BCL11A;BMPR2;CDK5R1;CDKL5;CPNE5;DCLK1;DIP2B;GSK3B;HSP90AB1;KIAA0319;MAP3K13;MT3;NEDD4L;NRCAM;OLFM1;PAK1;PLXNA4;PPP3CB;PRKCZ;RAB11A;RIMS1;RNF157;RNF6;RTN4;SEMA6D;SH3GL2;SLC9A6;SLIT1;SLIT2;TMEM108;TNR;UNC13A;VEGFA;WASF1
c5.go.mf	GOMF_TRANSPORTER_ACTIVITY	group	164	2078	1121	18991	1.33703	5.26851e-05	0.0015632	ABCA10;ABCD2;ANO10;ANO3;ANXA6;ARV1;ASIC2;ATG2B;ATP1A1;ATP2A2;ATP2B1;ATP2B2;ATP2C1;ATP6V0B;ATP6V1A;ATP6V1B2;ATP6V1C1;ATP6V1D;ATP6V1E1;ATP6V1F;ATP6V1G1;ATP6V1H;ATP8A1;ATP8A2;CACHD1;CACNA1A;CACNA1B;CACNA1D;CACNA1E;CACNA2D1;CACNB2;CACNB4;CACNG3;CACNG8;CATSPER2;CNR1;COX10;COX15;COX4I1;COX5A;COX5B;COX6B1;COX6C;COX7A2;COX7A2L;COX7B;COX7C;CPLX1;GABRA1;GABRA2;GABRA3;GABRB1;GABRB2;GABRB3;GABRD;GABRG2;GABRG3;GLRA3;GLRB;GRAMD1B;GRIA1;GRIA3;GRIA4;GRID1;GRID2;GRIN1;GRIN2B;HCN1;IPO7;ITPR1;KCNAB1;KCNAB2;KCNB1;KCNB2;KCNC1;KCNC2;KCNH1;KCNH5;KCNH7;KCNIP1;KCNJ3;KCNJ6;KCNK1;KCNQ2;KCNT2;LRRC8B;MPC1;MPC2;NCS1;NDUFA4;NIPA1;NIPAL2;NNT;OPRM1;OSBPL3;OSBPL6;OSBPL8;PRELID2;PTK2B;RALBP1;RYR3;SCN1A;SCN2A;SCN2B;SCN3A;SCN3B;SCN8A;SEC61G;SHROOM2;SLC12A5;SLC14A1;SLC17A7;SLC1A1;SLC22A17;SLC24A2;SLC24A3;SLC25A12;SLC25A26;SLC25A3;SLC25A4;SLC25A5;SLC25A6;SLC27A5;SLC2A12;SLC2A13;SLC30A9;SLC35F1;SLC36A1;SLC36A4;SLC38A6;SLC41A2;SLC41A3;SLC44A3;SLC44A5;SLC45A4;SLC4A10;SLC4A4;SLC4A7;SLC4A8;SLC6A15;SLC6A16;SLC6A17;SLC7A14;SLC9A6;SLC9A7;SLC9B1;SV2A;SV2B;SVOP;SYN1;TIMM17A;TIMM8B;TMEM144;TMEM241;TMEM30A;TOMM20;TOMM7;TPCN2;TRPM3;TUSC3;VDAC1;VDAC2;VDAC3;XPR1
c5.go.bp	GOBP_POSITIVE_REGULATION_OF_PROTEIN_KINASE_ACTIVITY	group	85	2078	511	18991	1.5202	5.29453e-05	0.00156635	ADCY1;ADCY3;AGAP2;ALK;ALS2;CAB39;CALM1;CAMKK1;CARTPT;CCND2;CDK5R1;CLU;COPS8;DAB1;DAB2IP;DLG1;DLG3;DLG4;EFNA5;EGFR;EPHA4;ERP29;FBXW7;FGF13;GNG3;GRM1;HMGB1;HRAS;HSP90AB1;HTR2A;ITGB1BP1;JAK2;KRAS;LAMTOR3;LPAR3;LRRK2;MAP2K1;MAP2K4;MAP2K5;MAP3K13;MAP3K5;MAP3K9;MAP4K4;MAPK1;MNAT1;MT3;NEK10;NRG1;OSBPL8;PAK1;PAK3;PARK7;PHB;PIK3CA;PINK1;PPIA;PRKACA;PRKACB;PRKAG1;PRKAG2;PRKAR1A;PRKAR1B;PRKAR2B;PRKCZ;PRNP;PTK2;PTK2B;PTPN1;RALB;RAPGEF1;RAPGEF2;RASGRP1;ROBO1;RPTOR;SNCA;SOD1;TENM1;TGFBR1;TNIK;TOM1L1;TXN;UBB;UBE2N;VEGFA;XRCC6
c5.go.bp	GOBP_NEGATIVE_REGULATION_OF_MOLECULAR_FUNCTION	group	157	2078	1066	18991	1.346	5.41706e-05	0.00159795	ABCE1;ACTB;ADARB1;APLP2;APP;ARFGEF3;ARPP19;ATP2A2;BAG4;BAG5;BICD1;BOD1L1;BTRC;CAB39;CABP1;CALM1;CAMK2A;CAMK2D;CAMK2N1;CAND1;CD200;CDK5RAP1;CDKN2D;CEP192;CIT;CNR1;CNRIP1;CNST;COMMD6;COX11;CRIM1;CRMP1;CSNK2A1;CSRNP3;CTNNBIP1;DAB2IP;DLG3;DNAJA1;DNAJB6;DUSP3;DYNLL1;EPB41L5;ERRFI1;FARP1;FBXW7;FZD6;G3BP2;GABBR2;GNB5;GPATCH2;GRM3;GSK3B;GSKIP;HABP4;HDAC9;HECW1;HECW2;HPCA;HRAS;IFIT1;IPO5;IPO7;ITGB1BP1;JAK2;KCNAB1;LAMTOR5;LEPR;LMTK2;LRCH1;LRRK2;LY6H;LYN;MAP2K5;MAPK8;MKKS;MNAT1;MT3;NDFIP1;NDFIP2;NEDD4L;NF2;NQO1;OTULIN;PAQR3;PARK7;PCDH11X;PEBP1;PELI1;PIN1;PIP4K2A;PIP4K2C;PKIA;PKIB;PKIG;PLA2R1;PPIA;PPM1E;PPME1;PPP1R12A;PPP1R2;PPP2R1A;PRDX3;PRKAG2;PRKAR1A;PRKAR1B;PRKAR2B;PRKCZ;PRNP;PTEN;PTN;PTPN1;PTPRN2;PTPRO;PTPRT;RALB;RIMBP2;RNF2;RNF34;ROCK2;RPL23;RPS6KA3;RPS7;RPTOR;SERPINB9;SERPINI1;SH3BP5;SH3RF1;SIMC1;SLC7A14;SLIT2;SMYD3;SNCA;SPOCK1;SPOCK3;SPRED1;SPRED2;SUMO1;TAX1BP1;TCAF2;TCEAL7;TCF7L2;TIPRL;TMED2;TMEM132D;TP53;TRAF3;TRIM37;TSG101;UBASH3B;UBE2O;UBQLN1;UCHL5;VEGFA;YWHAB;YWHAE;ZFPM1;ZNF675
c5.go.cc	GOCC_PROTON_TRANSPORTING_TWO_SECTOR_ATPASE_COMPLEX	group	12	2078	31	18991	3.53771	5.47267e-05	0.00160044	ATP6AP1;ATP6AP1L;ATP6AP2;ATP6V0B;ATP6V1A;ATP6V1B2;ATP6V1C1;ATP6V1D;ATP6V1E1;ATP6V1F;ATP6V1G1;ATP6V1H
c5.go.cc	GOCC_INTEGRAL_COMPONENT_OF_SYNAPTIC_VESICLE_MEMBRANE	group	12	2078	31	18991	3.53771	5.47267e-05	0.00160044	GABRA2;PTPRN2;SLC17A7;SLC6A17;STX12;STX1A;STX6;SV2A;SYNPR;SYP;TMEM163;VAMP1
c5.go.mf	GOMF_WW_DOMAIN_BINDING	group	12	2078	31	18991	3.53771	5.47267e-05	0.00160044	NDFIP1;NDFIP2;RAPGEF2;TCEAL1;TCEAL2;TCEAL3;TCEAL4;TCEAL5;TCEAL6;TCEAL7;TCEAL8;WBP11
c5.go.cc	GOCC_ANCHORING_JUNCTION	group	123	2078	800	18991	1.40513	5.54135e-05	0.00161588	ABI2;ACTB;ACTR2;AFAP1;AHI1;AKAP12;AKAP6;AKR1B1;ALCAM;ANXA6;APP;ARF1;ARHGAP24;ARHGAP26;ARHGEF7;ARPC2;ARPC3;ARPC5L;ATP1A1;ATP1B1;ATP2A2;BAIAP2L1;BCAR3;BMPR2;CCDC85B;CDH10;CDH12;CDH13;CDH18;CDH2;CDH20;CDH8;CDH9;CDHR3;CFL1;CLASP2;CLDN12;CLTC;CTNNA3;CXADR;CYTH3;DCAF6;DLG1;DST;EFNB2;EGFR;EHD3;EPB41L3;EPB41L4B;EPB41L5;EPHA4;EVL;FGF13;FLRT2;FMN1;FOCAD;FRMD4B;FRMD5;GAB1;GRB2;HSPA8;JAK2;KIRREL3;KRAS;LAMTOR3;LIN7A;LMLN;LMO7;LYN;MAGI3;MAP2K1;MAP4K4;MAPK1;MARCKS;MPP7;NCKAP1;NF2;NPHP4;OPRM1;PAK1;PARK7;PARVB;PDZD2;PI4KA;PIK3CA;PPFIBP1;PPIA;PPP1R12A;PRKCI;PRKCZ;PTK2;PTK2B;PTPRK;RAC1;RAPGEF2;RPL10A;RPL23;RPL27;RPL31;RPL6;RPL7;RPS3A;RPS7;RRAS2;SCN2A;SH3KBP1;SHROOM2;SHROOM3;SORBS2;SPTBN4;SSX2IP;STXBP6;SV2A;SYNPO;TGFBR1;TJP1;TNFSF13B;TSPAN9;VEGFA;WASF1;YWHAB;YWHAE;YWHAZ
c5.go.bp	GOBP_FC_RECEPTOR_MEDIATED_STIMULATORY_SIGNALING_PATHWAY	group	22	2078	83	18991	2.42241	5.98514e-05	0.00173535	ACTB;ACTR2;ARPC2;ARPC3;BRK1;CYFIP2;ELMO1;GRB2;HSP90AB1;LYN;MAPK1;NCKAP1;NCKIPSD;PAK1;PIK3CA;PTK2;RAC1;RAPGEF1;VAV3;WASL;WIPF2;WIPF3
c5.go.mf	GOMF_AMYLOID_BETA_BINDING	group	22	2078	83	18991	2.42241	5.98514e-05	0.00173535	APBA1;CACNA1A;CACNA1B;CLSTN1;CLU;EPHA4;GPRASP2;GRIA1;GRIA3;GRIA4;GRIN1;GRIN2B;GSAP;ITM2B;LDLRAD3;MAPK8IP2;PFDN1;PFDN2;PFDN4;PGRMC1;PRNP;VBP1
c5.go.bp	GOBP_REGULATION_OF_PROTEIN_TARGETING_TO_MEMBRANE	group	13	2078	36	18991	3.30022	6.32053e-05	0.00182517	C2CD5;CDK5R1;DMTN;HPCA;HRAS;ITGB1BP1;KCNB1;MTCL1;PAK1;PRNP;SLC1A1;TCAF1;TCAF2
c5.go.bp	GOBP_REGULATION_OF_REGULATED_SECRETORY_PATHWAY	group	30	2078	131	18991	2.09292	6.40376e-05	0.00182517	ADCY1;APBA1;ARF1;ATP2A2;CACNB2;CALM1;CNR1;DNM1L;DOC2A;GSK3B;HTR2A;KCNB1;LRRK2;LYN;NCS1;PPFIA2;PRKCB;RAB3GAP1;RIMS1;RIMS3;SCAMP5;SLC4A8;STX1A;STXBP1;STXBP5;SYN1;SYP;SYT12;SYT13;TRIM9
c5.go.mf	GOMF_INHIBITORY_EXTRACELLULAR_LIGAND_GATED_ION_CHANNEL_ACTIVITY	group	8	2078	15	18991	4.87417	6.41905e-05	0.00182517	GABRA1;GABRA2;GABRA3;GABRB2;GABRG2;GABRG3;GLRA3;GLRB
c5.go.bp	GOBP_REGULATION_OF_AUTOPHAGY	group	58	2078	318	18991	1.66688	6.42268e-05	0.00182517	ABL2;ATP6V0B;ATP6V1A;ATP6V1B2;ATP6V1C1;ATP6V1D;ATP6V1E1;ATP6V1G1;ATP6V1H;BNIP3;CAMKK2;CAPNS1;CDK5R1;CHMP4B;CISD2;DAPK1;DNM1L;EEF1A2;FBXL2;FBXW7;FEZ2;GSK3B;HERC1;HMGB1;ITPR1;LAMTOR3;LAMTOR5;LEPR;LRRK2;MAPK8;MT3;MTCL1;PARK7;PIK3CA;PINK1;PIP4K2A;PIP4K2C;PLK2;PRKACA;PRKAG1;PRKAG2;RAB3GAP1;RALB;RB1CC1;RHEB;RPTOR;RRAGA;SCFD1;SCOC;SESN3;SNCA;SNX32;TP53;TPCN2;UBQLN1;UBQLN2;VDAC1;VPS35
c5.go.bp	GOBP_IONOTROPIC_GLUTAMATE_RECEPTOR_SIGNALING_PATHWAY	group	11	2078	27	18991	3.72333	6.43801e-05	0.00182517	APP;CDK5R1;CPEB4;GRIA1;GRIA3;GRIA4;GRID1;GRID2;GRIN1;GRIN2B;PTK2B
c5.go.bp	GOBP_POSITIVE_REGULATION_OF_EXCITATORY_POSTSYNAPTIC_POTENTIAL	group	11	2078	27	18991	3.72333	6.43801e-05	0.00182517	CUX2;DLG4;GRIN1;NETO1;PRKCZ;PTEN;PTK2B;RIMS1;SHANK2;STX1A;STX1B
c5.go.mf	GOMF_GLUTAMATE_RECEPTOR_ACTIVITY	group	11	2078	27	18991	3.72333	6.43801e-05	0.00182517	GRIA1;GRIA3;GRIA4;GRID1;GRID2;GRIN1;GRIN2B;GRM1;GRM3;GRM7;PTK2B
c5.go.bp	GOBP_REGULATION_OF_SMALL_GTPASE_MEDIATED_SIGNAL_TRANSDUCTION	group	57	2078	311	18991	1.67501	6.43839e-05	0.00182517	ABL2;ALS2;ARAP2;ARFGEF2;ARFGEF3;ARHGAP20;ARHGAP21;ARHGAP24;ARHGAP26;ARHGAP32;ARHGAP35;ARHGAP44;ARHGDIG;ARHGEF11;ARHGEF12;ARHGEF7;ARHGEF9;CDON;CYTH3;DAB2IP;DENND1A;DENND3;FAM13A;GRB2;HRAS;IQSEC1;IQSEC2;ITSN1;JAK2;KRAS;LYN;MAP4K4;MCF2L;NGEF;PSD;PSD3;RAC1;RALBP1;RALGPS2;RAP1GAP2;RAPGEF1;RASA1;RASGRF1;RASGRF2;RASGRP1;RIT2;ROBO1;SCAI;SIPA1L1;SLIT2;SOS1;SQSTM1;SRGAP3;SSX2IP;STMN3;TRIO;VAV3
c5.go.bp	GOBP_REGULATION_OF_AMYLOID_PRECURSOR_PROTEIN_CATABOLIC_PROCESS	group	14	2078	41	18991	3.12066	6.77784e-05	0.00191606	CLU;EPHA4;GGA3;GSAP;LRRTM3;LYN;PIN1;PRNP;RANBP9;ROCK2;RTN1;RTN3;RTN4;SLC2A13
c5.go.bp	GOBP_POSITIVE_REGULATION_OF_INTRACELLULAR_PROTEIN_TRANSPORT	group	37	2078	176	18991	1.92128	6.914e-05	0.00194913	ABLIM3;C2CD5;CDK5R1;CEP290;FBXW7;GLI3;GSK3B;HPCA;HRAS;HSP90AB1;IPO5;ITGB1BP1;JAK2;KCNB1;MAPK1;MAPK8;MTCL1;PAK1;PINK1;PPM1A;PPP1R13B;PRKACA;PRNP;RAN;SAE1;TCAF1;TCAF2;TCF7L2;TENM1;TFDP1;TMEM30A;TOMM7;TP53;UBL5;YWHAB;YWHAE;YWHAZ
c5.go.bp	GOBP_PROTEIN_DEPHOSPHORYLATION	group	57	2078	312	18991	1.66964	7.05468e-05	0.0019833	ARPP19;BOD1L1;BTRC;CALM1;CAMK2G;CAMTA1;CTDSPL;CYCS;DLG1;DNAJC6;DUSP3;FBXW11;GSK3B;HSP90AB1;JAK2;LMTK2;LRRK2;MTMR1;MTMR6;NUAK1;PDP1;PHLPP1;PHLPP2;PIN1;PINK1;PPIA;PPM1A;PPM1E;PPM1L;PPME1;PPP1R12A;PPP1R2;PPP1R3C;PPP2R1A;PPP2R2C;PPP2R5E;PPP3CB;PTEN;PTN;PTP4A1;PTPN1;PTPN13;PTPN14;PTPN4;PTPRG;PTPRK;PTPRN;PTPRN2;PTPRO;PTPRR;PTPRT;RCAN2;ROCK2;TIPRL;UBASH3B;YWHAB;YWHAE
c5.go.cc	GOCC_RIBOSOME	group	43	2078	216	18991	1.81935	7.24143e-05	0.00203019	AURKAIP1;BTF3;EEF2;EIF2A;EIF3H;GADD45GIP1;LARP4B;MALSU1;MRPL1;MRPL15;MRPL20;MRPL22;MRPL3;MRPL33;MRPL35;MRPL51;MRPL57;MRPS21;MRPS23;MRPS25;MRPS33;MRPS35;MRPS36;MRPS9;NDUFAB1;RPL10A;RPL14;RPL15;RPL23;RPL24;RPL27;RPL29;RPL31;RPL35A;RPL36AL;RPL6;RPL7;RPL7L1;RPS3A;RPS7;RPSA;RSL24D1;SERP1
c5.go.bp	GOBP_RETINAL_GANGLION_CELL_AXON_GUIDANCE	group	9	2078	19	18991	4.32904	7.32264e-05	0.00204732	ALCAM;BMPR1B;EPHA7;EPHB1;PTPRO;RPL24;SLIT1;SLIT2;VEGFA
c5.go.bp	GOBP_RESPONSE_TO_NITROGEN_COMPOUND	group	156	2078	1065	18991	1.33868	7.54534e-05	0.00210381	AACS;ABAT;ACTB;ACTR2;ADCY1;ADCY3;AKAP6;AKR1B1;ALK;AP3S1;APP;ASNS;ATP2B1;ATP6AP1;ATP6V0B;ATP6V1A;ATP6V1B2;ATP6V1C1;ATP6V1D;ATP6V1E1;ATP6V1F;ATP6V1G1;ATP6V1H;BAIAP2L1;BCAR3;BCL11A;C2CD5;CACNA1A;CACNA1B;CACNA2D1;CACYBP;CALM1;CALY;CAMK2A;CDH13;CDK5R1;CHMP5;CHRM3;CNR1;COL5A2;CPEB3;CPEB4;DMTN;DNAJB14;EEF2;EGFR;EIF2B1;EPHA4;ERLEC1;ERRFI1;EXT1;GAB1;GABRB1;GABRB2;GABRB3;GABRG2;GCLM;GLDC;GLRA3;GLRB;GNAS;GNB1;GNB5;GNG2;GOT1;GOT2;GRB2;GRIA1;GRIN1;GSK3B;HCN1;HDAC9;HNRNPD;HOMER1;HPCA;HPRT1;HSF1;HSP90AB1;HTR2A;IFIT1;IPO5;JAK2;KCNC2;LAMTOR3;LAMTOR5;LPIN3;LRRK2;LY6H;LYN;MAP3K5;MAPK1;MBD5;MGST2;MT3;MYO5A;NLRP1;NQO1;OPA1;OPRM1;OSBPL8;PAK1;PDE12;PDE3B;PDE4B;PELI1;PHB;PID1;PIK3CA;PIP4K2A;PIP4K2C;PRKACA;PRKACB;PRKAR1A;PRKAR1B;PRKAR2B;PRKCB;PRKCI;PRKCZ;PRNP;PTEN;PTK2;PTK2B;PTN;PTPN1;PTPRN;RALB;RANBP2;RAPGEF1;RAPGEF2;RGS17;RNF175;RNLS;ROCK2;RPL23;RPTOR;RRAGA;RYR3;SESN3;SGTB;SLC1A1;SLIT2;SNCA;SOD1;SOS1;SPIDR;SRD5A1;STAT4;TBC1D4;TOMM20;TP53;TXN;UBQLN1;UBQLN2;USP25;VGF;VPS35
c5.go.cc	GOCC_COP9_SIGNALOSOME	group	12	2078	32	18991	3.42715	7.88824e-05	0.0021934	BASP1;COPS2;COPS3;COPS7A;COPS8;DYNLL1;GRB2;HSP90AB1;NCKIPSD;STOML2;TESPA1;TMOD1
c5.go.bp	GOBP_CHEMICAL_SYNAPTIC_TRANSMISSION_POSTSYNAPTIC	group	25	2078	102	18991	2.23997	7.95825e-05	0.00220684	APP;CELF4;CUX2;DLG4;GLRA3;GLRB;GRID2;GRIN1;GRIN2B;GSK3B;LRRK2;MAPK8IP2;NETO1;NLGN4X;OPRM1;PRKCZ;PTEN;PTK2B;RAB3GAP1;RIMS1;SHANK2;STX1A;STX1B;TMEM108;TMEM25
c5.go.bp	GOBP_CELL_PROJECTION_ASSEMBLY	group	89	2078	547	18991	1.48698	8.10243e-05	0.00224072	ABI2;ABLIM1;ABLIM2;ABLIM3;ACTR2;AHI1;ARHGAP24;ARHGAP35;ARHGAP44;ARHGEF7;ARL6;ARMC9;ARPC2;ASAP1;ATG5;ATP6V1D;ATXN10;B9D1;BAG4;BBS7;BIN3;BRK1;CDH13;CDKL5;CEP192;CEP290;CEP70;CEP76;CFAP221;DCTN3;DMTN;DNAH7;DNM3;DYNC1H1;DYNLL1;DYNLL2;DYNLRB1;DZIP1;EHD3;EVL;FAM149B1;GALNT11;GAP43;HRAS;INTU;IQCB1;KIAA0586;KIF24;KIF3A;KIF3B;KIF3C;KIFAP3;LPAR3;LRRC49;LRRC6;MKKS;NCK2;NCKAP1;NEK1;NME5;NPHP4;ODF2L;PARVB;PIK3CA;PPP2R1A;PRKACA;PRKAR2B;PTPRO;RAB11A;RAC1;RAP2A;RAPGEF2;SLIT2;SPAG16;SSX2IP;TBC1D30;TBC1D32;TENM1;TGFBR1;TNIK;TTC39C;TUBA4A;TUBB;TUBB4B;VAV3;VDAC3;WASL;WDPCP;YWHAE
c5.go.bp	GOBP_LAMELLIPODIUM_ASSEMBLY	group	19	2078	68	18991	2.55357	8.66417e-05	0.00238957	ABI2;ABLIM1;ABLIM2;ABLIM3;ACTR2;ARHGEF7;ARPC2;BIN3;BRK1;CDH13;DMTN;NCK2;NCKAP1;PARVB;PIK3CA;PTPRO;RAC1;SLIT2;VAV3
c5.go.cc	GOCC_ACTIN_CYTOSKELETON	group	80	2078	481	18991	1.52001	8.71689e-05	0.00239762	ABL2;ABLIM1;ABLIM2;ABLIM3;ACTA2;ACTB;ACTR10;ACTR2;ADD2;AFAP1;AMPH;ARHGAP21;ARHGAP32;ARHGAP35;ARPC2;ARPC3;ARPC5L;ASAP1;BAIAP2L1;BIN3;CDH2;CFL1;CNR1;CTTNBP2;DAPK1;DCTN3;DCTN6;DMTN;DNAJA3;DSTN;DYNLL2;EHBP1;EPHA3;FHOD3;FMN1;FMN2;GAS2;ITSN1;KLHL2;LANCL2;LIMCH1;MARCKS;MOBP;MSRA;MTPN;MYH10;MYL12B;MYO5A;NCKAP1;NEBL;NF2;PAK1;PARVB;PKNOX2;PPP1R12A;PRKCB;PRKCZ;PTK2;RAB22A;RAC1;ROR1;SHROOM2;SHROOM3;SIPA1L1;SNCA;SORBS2;SPTAN1;SPTBN2;SPTBN4;STK17B;STOML2;STX1A;SYNPO;TJP1;TMOD1;TMOD2;WASF1;WASL;WIPF2;WIPF3
c5.go.cc	GOCC_EXTRINSIC_COMPONENT_OF_PLASMA_MEMBRANE	group	35	2078	165	18991	1.93859	8.86933e-05	0.00243297	AAK1;ATP2A2;CDH10;CDH12;CDH13;CDH18;CDH2;CDH20;CDH8;CDH9;CDHR3;CNKSR2;CYTH3;DLG4;DNAJA3;ERRFI1;FARP1;GNAS;GNAZ;GNB1;GNB5;GNG2;GNG3;KCNAB1;KCNAB2;KCNIP1;KRAS;LYN;PHB;PTK2;PTK2B;RAC1;SNAP91;STOML2;STXBP5
c5.go.bp	GOBP_MITOCHONDRIAL_ELECTRON_TRANSPORT_UBIQUINOL_TO_CYTOCHROME_C	group	7	2078	12	18991	5.33113	8.94141e-05	0.00243959	CYCS;UQCR10;UQCRB;UQCRC2;UQCRFS1;UQCRH;UQCRQ
c5.go.bp	GOBP_REGULATION_OF_ESTABLISHMENT_OF_PROTEIN_LOCALIZATION_TO_CHROMOSOME	group	7	2078	12	18991	5.33113	8.94141e-05	0.00243959	CCT2;CCT3;CCT4;CCT6A;CCT7;SPIDR;TCP1
c5.go.bp	GOBP_CELLULAR_COMPONENT_DISASSEMBLY	group	87	2078	534	18991	1.48895	9.24997e-05	0.00251703	ABCE1;ADD2;ATG2B;ATG5;AURKAIP1;BLCAP;BNIP3;CAMKK2;CAMSAP2;CAPNS1;CCSAP;CFL1;CHMP3;CHMP5;CISD2;CLASP2;DENR;DMTN;DNAJC6;DNM1L;DSTN;DUSP3;EPHA4;FBXW7;FGF13;GABARAPL1;GABARAPL2;GADD45GIP1;GSK3B;HMGB1;HSF1;HSPA8;IQSEC1;KIF24;KLC1;MAP1A;MAP1LC3B;MAP4K4;MICAL2;MMP16;MRPL1;MRPL15;MRPL20;MRPL22;MRPL3;MRPL33;MRPL35;MRPL51;MRPL57;MRPS21;MRPS23;MRPS25;MRPS33;MRPS35;MRPS36;MRPS9;MTPN;NAPB;NCKAP5;NSF;OGFOD1;PARK7;PIK3CA;PINK1;PRKCA;PRKCB;RB1CC1;RPL23;SPTAN1;SPTBN2;SPTBN4;SQSTM1;STMN3;SUPT16H;SYNJ1;TGFBR1;TMOD1;TMOD2;TOMM7;TP53;TRMT112;TSG101;UBA5;UBQLN1;VDAC1;VRK1;WDR45
c5.go.bp	GOBP_REGULATION_OF_DENDRITE_MORPHOGENESIS	group	18	2078	63	18991	2.61116	9.6154e-05	0.00260949	ACTR2;BHLHB9;CAMK2B;CDKL5;CUX2;DNM1L;EPHA4;GSK3B;HECW1;HECW2;NEDD4L;OPA1;PAK3;RAP2A;RAPGEF2;SIPA1L1;SS18L1;TNIK
c5.go.bp	GOBP_RESPONSE_TO_HEAT	group	33	2078	153	18991	1.97117	9.93311e-05	0.00268854	ARPP21;ATP2A2;BAG4;BAG5;CAMK2A;CAMK2B;CAMK2D;CAMK2G;DNAJA1;DNAJA2;DNAJA3;DNAJA4;DNAJB6;DNAJC2;EIF2B1;GSK3B;HSF1;HSP90AB1;HSPA8;HSPH1;LYN;MAPK1;NUP93;PRKACA;PSIP1;RANBP2;RPA2;RPTOR;SEH1L;SLU7;SOD1;SUMO1;YWHAE
c5.go.bp	GOBP_POSITIVE_REGULATION_OF_MITOCHONDRION_ORGANIZATION	group	21	2078	80	18991	2.39901	0.00010165	0.00273676	BNIP3;CAMKK2;CHCHD10;DDHD1;DNM1L;FAM162A;GSK3B;MAPK8;MLLT11;MOAP1;OPA1;PARK7;PINK1;PPP1R13B;TFDP1;TP53;VDAC1;VPS35;YWHAB;YWHAE;YWHAZ
c5.go.mf	GOMF_PDZ_DOMAIN_BINDING	group	21	2078	80	18991	2.39901	0.00010165	0.00273676	ACVR2A;ATP2B1;ATP2B2;CACNG3;CCDC88C;CIT;CRIM1;CXADR;DLG4;DOCK4;ERC1;GRIA1;GRID2;LNX1;NSF;PLEKHA1;PTEN;RAPGEF2;SHISA6;SHISA9;TBC1D10A
c5.go.mf	GOMF_PHOSPHOLIPID_BINDING	group	73	2078	432	18991	1.54433	0.000105353	0.00282897	ADAP2;AGAP1;AMPH;ANXA6;ANXA7;ARAP2;ARHGAP26;ARHGAP32;ARHGAP35;ARHGAP44;ARL6;ASAP1;ATG2B;C2CD5;CHMP3;CLVS2;CPNE4;CPNE5;CYTH3;DAB2IP;DENND1A;DENND1B;DOC2A;EPB41;EPDR1;FRMPD4;GAP43;GOT2;GRAMD1B;GRK5;HMGB1;HSPA8;ITPR1;KCNH1;LANCL2;LAPTM4B;LPAR3;MARK1;MCF2L;MREG;NISCH;OPA1;OSBPL8;PACSIN1;PEBP1;PLEKHB2;PPT1;PRKCI;PSD;RAPGEF2;RASGRP1;RNF34;RPH3A;RPS6KC1;SGIP1;SNAP91;SNCA;SNX3;SNX32;SNX8;SPTBN2;SPTBN4;STOML2;STXBP6;SYT12;SYT13;SYT16;UNC13A;UNC13C;VDAC1;VDAC2;WDR45;ZFYVE9
c5.go.bp	GOBP_POSITIVE_REGULATION_OF_STRIATED_MUSCLE_CELL_APOPTOTIC_PROCESS	group	6	2078	9	18991	6.09272	0.000106756	0.00285908	BNIP3;CAMK2A;CAMK2D;MAP3K5;PTEN;TP53
c5.go.bp	GOBP_CELLULAR_AMIDE_METABOLIC_PROCESS	group	151	2078	1033	18991	1.33592	0.000108703	0.0029036	AASDHPPT;ABCE1;ACO1;ACOT8;ACSL3;ACSL4;APP;ARL6IP5;ASNS;ATP6AP2;AURKAIP1;B4GALT6;C1QBP;CDK5RAP1;CELF4;CERS6;CLU;CMAS;CNOT7;COA3;CPE;CPEB3;CPEB4;CSDE1;DAPK1;DDX1;DDX25;DENR;DLAT;DLD;EEF1A2;EEF2;EGFR;EIF1;EIF1AX;EIF1B;EIF2A;EIF2B1;EIF2S2;EIF3F;EIF3H;EIF4E;EIF4E3;EIF4G3;ELOVL4;ELOVL6;EPHA4;FAR2;FARS2;FARSA;FARSB;GADD45GIP1;GATB;GATC;GCLM;GDAP1;GGA3;GGT7;GLO1;GNPDA2;GSAP;GSTA4;GTPBP2;HABP4;HAGH;HNRNPD;IMMP2L;LARP4B;LRRTM3;MALSU1;MAPK1;MGST2;MPC2;MRPL1;MRPL15;MRPL20;MRPL22;MRPL3;MRPL33;MRPL35;MRPL51;MRPL57;MRPS21;MRPS23;MRPS25;MRPS33;MRPS35;MRPS36;MRPS9;MTFMT;MTPN;NAT10;NCK2;NEU3;NIT1;NOLC1;OGFOD1;PARK7;PCSK1;PCSK2;PDP1;PGAM1;PIN1;PINK1;PIPOX;PPA1;PPP2R1A;PPT1;PRNP;PSTK;PTK2B;PUS7;ROCK2;RPL10A;RPL14;RPL15;RPL23;RPL24;RPL27;RPL29;RPL31;RPL35A;RPL36AL;RPL6;RPL7;RPS3A;RPS6KA3;RPS7;RPSA;RSL24D1;RTN1;RTN3;RTN4;SLC1A1;SLC2A13;SOD1;SPCS1;ST3GAL5;ST6GALNAC5;ST8SIA3;SUCLA2;TMED2;TNRC6A;TP53;TRHDE;TRMT112;UHMK1;UQCC1;YTHDF2;ZC3H15;ZNF540
c5.go.bp	GOBP_VESICLE_ORGANIZATION	group	58	2078	324	18991	1.63601	0.000109304	0.00291202	ALS2;AP3B1;ARF1;ARFGEF2;BLOC1S2;C2CD5;CCDC136;CHMP3;CHMP4B;CHMP5;CPLX1;CPLX2;DLG4;DNM1;DNM3;F8;GRIA1;HOOK1;LAPTM4B;LYST;NSF;PEF1;PIP4K2A;PRKCI;PTPRN;RAB11A;RAB14;RAB22A;SCFD1;SEC31A;SHROOM2;SNAP91;SNCA;SNX3;SQSTM1;STX12;STX1A;STX1B;STX6;STXBP1;STXBP6;SYNJ1;SYP;SYT13;TBC1D4;TBPL1;TFG;TMED2;TRAPPC6B;TRIM9;TSG101;UNC13A;UNC13C;VAMP1;VAV3;VTI1B;WASL;ZEB2
c5.go.cc	GOCC_CLATHRIN_COAT_OF_COATED_PIT	group	8	2078	16	18991	4.56954	0.000116056	0.00308382	AP2A1;AP2B1;AP2S1;BTBD8;CLTA;CLTC;SGIP1;SYNJ1
c5.go.bp	GOBP_AMIDE_BIOSYNTHETIC_PROCESS	group	115	2078	752	18991	1.3976	0.000120061	0.0031698	ABCE1;ACO1;ACSL3;ACSL4;APP;ASNS;AURKAIP1;B4GALT6;C1QBP;CDK5RAP1;CELF4;CERS6;CNOT7;COA3;CPEB3;CPEB4;CSDE1;DAPK1;DDX1;DDX25;DENR;DLAT;DLD;EEF1A2;EEF2;EGFR;EIF1;EIF1AX;EIF1B;EIF2A;EIF2B1;EIF2S2;EIF3F;EIF3H;EIF4E;EIF4E3;EIF4G3;ELOVL4;ELOVL6;FARS2;FARSA;FARSB;GADD45GIP1;GATB;GATC;GCLM;GGT7;GTPBP2;HABP4;HAGH;HNRNPD;LARP4B;MALSU1;MAPK1;MGST2;MPC2;MRPL1;MRPL15;MRPL20;MRPL22;MRPL3;MRPL33;MRPL35;MRPL51;MRPL57;MRPS21;MRPS23;MRPS25;MRPS33;MRPS35;MRPS36;MRPS9;MTFMT;MTPN;NAT10;NCK2;NOLC1;OGFOD1;PCSK1;PDP1;PINK1;PPA1;PPT1;PSTK;PTK2B;PUS7;ROCK2;RPL10A;RPL14;RPL15;RPL23;RPL24;RPL27;RPL29;RPL31;RPL35A;RPL36AL;RPL6;RPL7;RPS3A;RPS6KA3;RPS7;RPSA;RSL24D1;ST3GAL5;ST6GALNAC5;ST8SIA3;TMED2;TNRC6A;TRMT112;UHMK1;UQCC1;YTHDF2;ZC3H15;ZNF540
c5.go.bp	GOBP_MITOCHONDRIAL_FISSION	group	13	2078	38	18991	3.12653	0.000120088	0.0031698	AP3B1;BNIP3;C11orf65;COX10;DDHD1;DNM1;DNM1L;DNM3;GDAP1;LRRK2;OPA1;PINK1;VPS35
c5.go.bp	GOBP_REGULATION_OF_CAMP_DEPENDENT_PROTEIN_KINASE_ACTIVITY	group	9	2078	20	18991	4.11258	0.000120226	0.0031698	PKIA;PKIB;PKIG;PRKAG1;PRKAG2;PRKAR1A;PRKAR1B;PRKAR2B;RAPGEF2
c5.go.mf	GOMF_VOLTAGE_GATED_CALCIUM_CHANNEL_ACTIVITY	group	14	2078	43	18991	2.97551	0.000122114	0.00321124	CACHD1;CACNA1A;CACNA1B;CACNA1D;CACNA1E;CACNA2D1;CACNB2;CACNB4;CACNG3;CACNG8;CNR1;NCS1;OPRM1;TPCN2
c5.go.bp	GOBP_POSITIVE_REGULATION_OF_PROTEIN_LOCALIZATION_TO_MEMBRANE	group	28	2078	123	18991	2.08044	0.000123445	0.0032379	ACSL3;AP2B1;C2CD5;CDK5R1;CNST;DLG1;EGFR;EPHA3;HPCA;HRAS;ITGB1BP1;KCNB1;MAPK8;MTCL1;PAK1;PPP1R13B;PRKCI;PRNP;PTN;RAB11A;SQSTM1;TCAF1;TCAF2;TFDP1;TP53;YWHAB;YWHAE;YWHAZ
c5.go.bp	GOBP_METAL_ION_TRANSPORT	group	77	2078	464	18991	1.51661	0.000126183	0.0033012	AKAP6;ANXA6;ATG5;ATP1A1;ATP1B1;ATP2A2;ATP2B1;ATP2B2;ATP2C1;CACHD1;CACNA1A;CACNA1B;CACNA1D;CACNA1E;CACNA2D1;CACNB2;CACNB4;CACNG3;CACNG8;CALM1;CAMK2A;CAMK2B;CAMK2D;CAMK2G;CATSPER2;DLG1;DNM1L;EHD3;EPB41;GNB5;GRIN1;GRIN2B;HOMER1;HPCA;HTR2A;ITPR1;JPH1;JPH3;JPH4;KCNT2;LPAR3;LYN;MICU1;MICU3;MT3;NCS1;NDFIP1;NDFIP2;NIPA1;NIPAL2;OPA1;OPRM1;PDE4B;PHB;PRKACA;PRKCB;PRNP;PTK2B;RYR3;SARAF;SLC24A2;SLC24A3;SLC30A9;SLC41A2;SLC4A4;SMDT1;SNCA;STOML2;TMEM163;TPCN2;TRPM3;TSPAN13;TUSC3;UBASH3B;UBQLN1;VDAC1;YWHAE
c5.go.bp	GOBP_BIOLOGICAL_PROCESS_INVOLVED_IN_SYMBIOTIC_INTERACTION	group	142	2078	965	18991	1.34482	0.000127985	0.00333976	ABCE1;ABI2;ACBD3;ACOT8;ADARB1;AHSA1;AP1S1;AP2A1;AP2B1;AP2S1;ARF1;ATG5;ATP6V1H;BICD1;BNIP3;BTRC;C1QBP;CALM1;CAMLG;CCDC85B;CDHR3;CFL1;CHMP3;CHMP4B;CHMP5;CNOT7;COPS7A;CSDE1;CUL2;CXADR;DDX1;DENR;DLG1;DNAJB14;DYNLL1;EFNB2;EGFR;EIF3F;EIF4E;ELMO1;ERCC3;FBXL2;FBXW11;FBXW7;G3BP2;GADD45GIP1;GRB2;HMGB1;HS3ST5;HSF1;HSP90AB1;HSPA8;HTR2A;IFIT1;IPO5;IPO7;ITSN1;KHDRBS3;KLC1;LAMTOR5;LYN;MAGI3;MAP3K5;MAPK1;NCKAP1;NEDD4L;NFIA;NFX1;NLRP1;NMT2;NUP93;PACS1;PCBP1;PDE12;PHB;PI4KA;PILRA;POLR2A;POLR2E;POLR2K;PPIA;PPID;PSIP1;PSMA7;PSMB5;PSME3;RAB11FIP4;RAB18;RAB6A;RAC1;RAN;RANBP1;RANBP2;ROCK2;RPL10A;RPL14;RPL15;RPL23;RPL24;RPL27;RPL29;RPL31;RPL35A;RPL6;RPL7;RPS3A;RPS7;RPSA;RPTOR;RRAGA;RTN3;SEH1L;SERINC3;SERPINB9;SH3RF1;SKP1;SLC25A4;SLC25A5;SLC25A6;SNX3;SPCS1;SRPK1;SUMO1;SUPT16H;TCP1;THOC3;THOC7;TP53;TPCN2;TRIM23;TSG101;UBB;USP11;VDAC1;VPS29;VPS35;XPR1;XRCC6;YTHDC2;YTHDF2;YWHAB;YWHAE
c5.go.bp	GOBP_RESPONSE_TO_ACID_CHEMICAL	group	26	2078	111	18991	2.14068	0.000129613	0.00337359	AKR1B1;ASNS;BCL11A;COL5A2;CPEB3;CPEB4;GCLM;GLRA3;GLRB;GRIN1;HNRNPD;HPCA;HSF1;IPO5;LAMTOR3;LAMTOR5;LYN;NQO1;OPA1;PIK3CA;PTN;RPTOR;RRAGA;SESN3;TOMM20;VEGFA
c5.go.bp	GOBP_REGULATION_OF_PROTEIN_POLYMERIZATION	group	41	2078	208	18991	1.80145	0.000132046	0.00342814	ABI2;ACTR2;ADD2;ARF1;ARPC2;ARPC3;ARPC5L;BAG4;BAIAP2L1;BRK1;CAMSAP2;CDK5R1;CYFIP2;DLG1;DMTN;EVL;FHOD3;FMN1;GRB2;MKKS;MTPN;NCK2;NCKAP1;PAK1;PAK3;PINK1;PTK2B;RAC1;RASA1;SLIT2;SNCA;SPIRE2;SPTAN1;SPTBN2;SPTBN4;TENM1;TMOD1;TMOD2;VDAC2;WASF1;WASL
c5.go.bp	GOBP_STRESS_ACTIVATED_PROTEIN_KINASE_SIGNALING_CASCADE	group	49	2078	263	18991	1.70272	0.000134807	0.00349092	AKR1B1;APP;ARL6IP5;BTRC;CCDC88C;DAB2IP;DLG1;DNAJA1;DUSP3;EGFR;EPHB1;FBXW11;HMGB1;HRAS;KLHDC10;LYN;MAGI3;MAP2K1;MAP2K4;MAP3K13;MAP3K5;MAP3K9;MAP4K4;MAPK1;MAPK8;MAPK8IP2;MAPK9;PAK1;PAK3;PHLPP1;PINK1;PPIA;PTK2B;PTPN1;RAP2A;RAPGEF1;RASGRP1;RB1CC1;RELL1;SH3RF1;SH3RF3;SKP1;TNIK;TRAF3;UBB;UBE2N;ULK4;VEGFA;ZNF675
c5.go.bp	GOBP_REGULATION_OF_CELLULAR_RESPONSE_TO_HEAT	group	20	2078	76	18991	2.40502	0.000141999	0.00366782	BAG4;BAG5;CAMK2A;CAMK2B;CAMK2D;CAMK2G;DNAJB6;DNAJC2;GSK3B;HSF1;HSP90AB1;HSPA8;HSPH1;MAPK1;NUP93;RANBP2;RPA2;RPTOR;SEH1L;YWHAE
c5.go.bp	GOBP_DEVELOPMENTAL_GROWTH	group	91	2078	571	18991	1.45649	0.000144163	0.0037143	ADARB1;AKAP6;ALCAM;ANXA6;APBA1;APP;ARID5B;ATP8A2;BASP1;BCL11A;BIN3;BMPR1B;BMPR2;CDK5R1;CDKL5;CHST11;COPS2;CPNE5;DCC;DCLK1;DIP2B;EPB41L5;EPHA7;EXT1;EYS;FGF13;FMN1;FSTL4;GAP43;GAS2;GLI3;GNAS;GSK3B;HSP90AB1;JARID2;KIAA0319;KIF26B;LEPR;LPAR3;MAP2K4;MAP3K13;MAPK1;MBD5;MKKS;MT3;MTPN;NDRG4;NEDD4L;NLGN4X;NRCAM;OLFM1;PAK1;PIK3CA;PIN1;PLEKHA1;PLXNA4;PPP3CB;PRKAR1A;PRKCZ;PRPF19;PTEN;PTN;RAB11A;RIMS1;RNF157;RNF6;RTF1;RTN4;SEMA6D;SH3GL2;SHANK2;SLC12A5;SLC4A10;SLC9A6;SLIT1;SLIT2;SOD1;SORBS2;SOS1;SPTBN2;SPTBN4;STK40;TGFBR1;TMED2;TMEM108;TNR;TP53;UNC13A;VEGFA;WASF1;ZFPM2
c5.go.bp	GOBP_VESICLE_DOCKING	group	18	2078	65	18991	2.53082	0.000149472	0.00384135	CPLX2;EXOC6;EXOC6B;KCNB1;NDRG4;NSF;RAB3C;RALB;SCFD1;SCFD2;STX12;STX1A;STX1B;STX6;STXBP1;UNC13A;UNC13C;VTI1B
c5.go.bp	GOBP_POSITIVE_REGULATION_OF_SIGNALING	group	224	2078	1633	18991	1.25361	0.000151177	0.00387356	AACS;AAK1;ACSL4;ACVR1B;ACVR2A;ADCY1;AKAP12;AKAP6;AKR1B1;AKT3;ALK;ALS2;APP;ARL6IP5;ARMC9;ARNTL;ATP2C1;ATP6AP1;ATP6AP2;BAG4;BCAR3;BMPER;BMPR1B;BMPR2;C1QBP;CACNB2;CACNG3;CACNG8;CAMK2N1;CAMTA1;CARTPT;CDH13;CDH2;CDON;CHD5;CHGA;CHSY1;CLSTN1;CLSTN2;CNR1;CRLF3;CSNK2A1;CTH;CUX2;DAB2IP;DDT;DDX1;DLG4;DMTN;DNM1L;DYNLL1;EGFR;EIF2A;EPHA4;ERP29;FBXL15;FBXW7;GAB1;GNG3;GOLT1B;GOT1;GPC5;GRB2;GRIN1;GRIN2B;GRM1;GSK3B;GSKIP;GUCY1A2;HMGB1;HOMER1;HRAS;HSP90AB1;HTR2A;INTU;ITGB1BP1;ITSN1;JAK2;KIAA0319;KLHDC10;KRAS;LAMTOR3;LAMTOR5;LANCL2;LGR4;LMO3;LPAR3;LRRK2;LRRTM2;LYN;MAML3;MAOA;MAP2K1;MAP2K4;MAP2K5;MAP3K13;MAP3K5;MAP3K9;MAP4K4;MAPK1;MAPK8IP2;MAPK9;MBD5;MIOS;MLLT3;MPC2;MT3;NCK2;NDFIP1;NDFIP2;NDRG4;NEK10;NETO1;NEU3;NFAT5;NPTN;NQO2;NR3C2;NRG1;NRG2;NSF;NUP93;OCIAD1;OPA1;OPRM1;OSBPL8;PAK1;PAK3;PARK7;PELI1;PHB;PIK3CA;PIN1;PINK1;PLA2R1;PLK2;PPIA;PPM1A;PPP3CB;PRKCA;PRKCB;PRKCI;PRKCZ;PRRT1;PSMA1;PSMA7;PSMB5;PSMD12;PSMD14;PSMD7;PSMD8;PSME3;PTEN;PTK2;PTK2B;PTN;PTPN1;RAB3GAP1;RAC1;RAPGEF1;RAPGEF2;RASGRF1;RASGRF2;RASGRP1;RB1CC1;RELL1;RHEB;RIMS1;RIMS3;RIT2;RNF111;RNF220;ROBO1;ROCK2;ROR1;RPL23;RPS7;RPTOR;RRAGA;RTN4;RUNDC3A;SEH1L;SERINC3;SH3RF1;SH3RF3;SHANK2;SIK3;SLC1A1;SLC24A2;SLC4A8;SNCA;SOD1;SOS1;SPRED1;SPRED2;SQSTM1;STX1A;STX1B;STXBP1;SYT12;TCF7L2;TENM1;TERF2IP;TESPA1;TFG;TGFBR1;TM2D3;TMEM108;TMOD2;TNIK;TNR;TP53;TRAF3;TSHZ3;TXN;UBB;UBE2N;UBE2O;UCHL5;VEGFA;VPS35;WASF1;WWOX;ZC3H3
c5.go.bp	GOBP_CELLULAR_RESPONSE_TO_HEAT	group	26	2078	112	18991	2.12157	0.000151486	0.00387356	ARPP21;ATP2A2;BAG4;BAG5;CAMK2A;CAMK2B;CAMK2D;CAMK2G;DNAJB6;DNAJC2;GSK3B;HSF1;HSP90AB1;HSPA8;HSPH1;LYN;MAPK1;NUP93;PRKACA;RANBP2;RPA2;RPTOR;SEH1L;SLU7;SUMO1;YWHAE
c5.go.bp	GOBP_VESICLE_DOCKING_INVOLVED_IN_EXOCYTOSIS	group	14	2078	44	18991	2.90789	0.000161213	0.00411195	CPLX2;EXOC6;EXOC6B;KCNB1;RAB3C;RALB;SCFD1;SCFD2;STX1A;STX1B;STXBP1;UNC13A;UNC13C;VTI1B
c5.go.bp	GOBP_GLUTAMATE_SECRETION	group	13	2078	39	18991	3.04636	0.000162219	0.00412726	APBA1;CCK;CPLX1;GLS;GRM7;PPFIA2;PPFIA4;RAB3GAP1;RIMS1;SLC17A7;SLC1A1;STX1A;STXBP1
c5.go.bp	GOBP_NEGATIVE_REGULATION_OF_TRANSFERASE_ACTIVITY	group	50	2078	272	18991	1.67998	0.000163088	0.00413902	ADARB1;BAG5;CAMK2N1;CDK5RAP1;CDKN2D;CIT;COX11;DAB2IP;DNAJA1;DUSP3;ERRFI1;GSK3B;GSKIP;IPO5;IPO7;ITGB1BP1;LYN;NF2;PAQR3;PARK7;PIP4K2A;PIP4K2C;PKIA;PKIB;PKIG;PPIA;PPM1E;PPP2R1A;PRDX3;PRKAG2;PRKAR1A;PRKAR1B;PRKAR2B;PTEN;PTPN1;PTPRO;PTPRT;RPL23;RPS7;RPTOR;SH3BP5;SMYD3;SNCA;SPRED1;SPRED2;TP53;TSG101;UBASH3B;YWHAB;ZNF675
c5.go.mf	GOMF_STRUCTURAL_CONSTITUENT_OF_RIBOSOME	group	33	2078	157	18991	1.92095	0.000166768	0.00421205	MRPL1;MRPL15;MRPL20;MRPL22;MRPL3;MRPL33;MRPL35;MRPL51;MRPL57;MRPS21;MRPS23;MRPS25;MRPS33;MRPS35;MRPS36;MRPS9;RPL10A;RPL14;RPL15;RPL23;RPL24;RPL27;RPL29;RPL31;RPL35A;RPL36AL;RPL6;RPL7;RPL7L1;RPS3A;RPS7;RPSA;RSL24D1
c5.go.cc	GOCC_AMPA_GLUTAMATE_RECEPTOR_COMPLEX	group	10	2078	25	18991	3.65563	0.000166793	0.00421205	CACNG3;CACNG8;CPT1C;DLG4;GRIA1;GRIA3;GRIA4;OLFM3;SHISA6;SHISA9
c5.go.cc	GOCC_ENDOSOME	group	137	2078	931	18991	1.34485	0.000167554	0.00422079	AGAP2;ALS2;ANXA6;AP2A1;AP2B1;AP2S1;APP;ARF1;ARFGEF2;ARHGAP32;ARHGAP44;ARPC2;ASTN1;ATP1A1;ATP6AP1;ATP6AP2;ATP6V0B;ATP6V1E1;ATP8A2;CALY;CHMP3;CHMP4B;CHMP5;CLSTN1;CLTA;CLTC;CLVS2;DIAPH2;EGFR;EHBP1;EHD3;EPHA3;EPHA4;EPHB1;GFRA1;GGA3;GRB2;GRIA1;GRIN2B;HMGB1;HSPA8;INPP4A;ITM2B;ITSN1;JAK2;KCNH1;KCNK1;KIAA0319;LAMTOR3;LAMTOR5;LAPTM4B;LDLRAD4;LEPROTL1;LMTK2;LRRK2;MAP2K1;MAPK1;MCTP1;MREG;MYO5A;NCDN;NDFIP1;NDFIP2;NEDD4L;NEU3;NF2;NIPA1;NISCH;NMNAT2;OCIAD1;OPRM1;OSBPL6;PACSIN1;PAK3;PHB;PLD3;PLEKHB2;PRDX3;PRKAR1A;PRKAR1B;PRKCI;PRKCZ;PSD;PTP4A1;PTPN1;PTPRN;RAB11A;RAB11FIP4;RAB14;RAB22A;RAB27B;RAB3C;RAB4A;RAB9B;RABGAP1L;RAC1;RAN;RAP2A;RAPGEF1;RAPGEF2;RNF11;RNF157;RPS6KC1;RRAGA;RUSC1;SCAMP5;SCOC;SH3GL2;SH3GL3;SLC1A1;SLC9A6;SLC9A7;SNX3;SNX32;SNX8;SQSTM1;STAMBPL1;STEAP2;STS;STX12;STX6;TGFBR1;TMEM108;TMEM163;TMEM25;TNIK;TOM1L1;TPCN2;TRAF3;TSG101;TUBGCP4;UBB;VPS13A;VPS29;VPS35;VTI1B;ZFYVE9
c5.go.bp	GOBP_REGULATION_OF_PROTEIN_PHOSPHORYLATION	group	164	2078	1147	18991	1.30672	0.000170395	0.00428174	ACTB;ACVR1B;ACVR2A;ADARB1;ADCY1;ADCY3;AGAP2;ALK;ALS2;APP;ARL2BP;BAG4;BCAR3;BMPER;BMPR2;CAB39;CALM1;CAMK2N1;CAMKK1;CAMKK2;CARTPT;CCDC88C;CCK;CCNC;CCND2;CCNI;CCNJL;CDK5R1;CDK5RAP1;CDK7;CDKN2D;CDON;CIT;CLU;CNOT7;COPS8;CRLF1;CTDSPL;DAB1;DAB2IP;DLG1;DLG3;DLG4;DMTN;DNAJA1;DUSP3;EFNA5;EGFR;EPHA4;EPHA7;ERP29;ERRFI1;FBXW7;FGF13;GNG3;GRM1;GSKIP;HMGB1;HRAS;HSF1;HSP90AB1;HTR2A;IPO5;IPO7;ITGB1BP1;JAK2;KRAS;LAMTOR3;LDLRAD4;LEPR;LIMCH1;LPAR3;LRRK2;LYN;MAP2K1;MAP2K4;MAP2K5;MAP3K13;MAP3K5;MAP3K9;MAP4K4;MAPK1;MNAT1;MT3;NCK2;NEK10;NF2;NNT;NPTN;NRG1;OSBPL8;PAK1;PAK3;PAQR3;PARK7;PHB;PID1;PIK3CA;PIN1;PINK1;PKIA;PKIB;PKIG;PLCL1;PLCL2;PPIA;PPM1E;PPP2R1A;PPP2R5E;PRKACA;PRKACB;PRKAG1;PRKAG2;PRKAR1A;PRKAR1B;PRKAR2B;PRKCZ;PRNP;PTEN;PTK2;PTK2B;PTPN1;PTPN13;PTPRO;PTPRT;RAC1;RALB;RAP2A;RAPGEF1;RAPGEF2;RASGRP1;RB1CC1;RIT2;ROBO1;ROCK2;RPTOR;SH3BP5;SH3GL2;SLC1A1;SLIT2;SMYD3;SNCA;SOD1;SPRED1;SPRED2;SPTBN4;SQSTM1;TENM1;TERF2IP;TGFBR1;TMED2;TNIK;TOM1L1;TP53;TSG101;TSPYL2;TXN;UBASH3B;UBB;UBE2N;VEGFA;XRCC6;YWHAB;ZNF675
c5.go.bp	GOBP_MODIFICATION_OF_POSTSYNAPTIC_STRUCTURE	group	7	2078	13	18991	4.92104	0.000175394	0.00437497	ARHGAP44;CAMKV;CTTNBP2;ITSN1;MYH10;SYNPO;WASF1
c5.go.bp	GOBP_REGULATION_OF_PROTEIN_LOCALIZATION_TO_CHROMOSOME_TELOMERIC_REGION	group	7	2078	13	18991	4.92104	0.000175394	0.00437497	CCT2;CCT3;CCT4;CCT6A;CCT7;GNL3;TCP1
c5.go.cc	GOCC_PRESYNAPTIC_ACTIVE_ZONE_CYTOPLASMIC_COMPONENT	group	7	2078	13	18991	4.92104	0.000175394	0.00437497	BSN;ERC1;ERC2;RIMS1;RIMS3;UNC13A;UNC13C
c5.go.bp	GOBP_CELLULAR_MONOVALENT_INORGANIC_CATION_HOMEOSTASIS	group	26	2078	113	18991	2.1028	0.000176584	0.00439388	ATP1A1;ATP1B1;ATP6AP1;ATP6AP1L;ATP6AP2;ATP6V0B;ATP6V1A;ATP6V1B2;ATP6V1C1;ATP6V1D;ATP6V1E1;ATP6V1F;ATP6V1G1;ATP6V1H;DMXL2;LRRK2;MAPK1;NEDD4L;PPT1;SLC4A10;SLC4A4;SLC4A7;SLC4A8;SLC9A6;SLC9A7;SLC9B1
c5.go.bp	GOBP_REGULATION_OF_SYNAPSE_ASSEMBLY	group	22	2078	89	18991	2.2591	0.000182727	0.00453564	APP;ASIC2;BHLHB9;CBLN2;CLSTN1;CLSTN2;CUX2;EPHA7;EPHB1;FLRT2;GRID2;IL1RAPL2;LRFN5;LRRN3;LRRTM2;LRRTM3;SLIT1;SLITRK4;SLITRK5;SNCA;UBE2V2;VPS35
c5.go.mf	GOMF_ACTIN_BINDING	group	71	2078	425	18991	1.52676	0.000185335	0.00458918	ABL2;ABLIM1;ABLIM2;ABLIM3;ACTR2;ACTR3B;ADD2;AFAP1;ANXA6;ARPC2;ARPC3;ARPC5L;BAIAP2L1;CACNB2;CAMK2B;CAP2;CDK5R1;CFL1;CTNNA3;CTNNAL1;DIAPH2;DMTN;DST;DSTN;EEF2;EGFR;EPB41;EPB41L1;EPB41L3;EVL;FHOD3;FMN1;FMN2;FMNL2;GAS2;HOOK1;HPCA;KLHL2;LIMCH1;LRRK2;MAP1A;MARCKS;MICAL2;MOBP;MYH10;MYO5A;MYOM2;NCALD;NEBL;NF2;PACRG;PARVB;PKNOX2;PTK2;RUSC1;SHROOM2;SHROOM3;SNCA;SPIRE2;SPTAN1;SPTBN2;SPTBN4;SYN1;SYNE1;SYNPO;TMOD1;TMOD2;WASF1;WASL;WIPF2;WIPF3
c5.go.bp	GOBP_RETROGRADE_AXONAL_TRANSPORT	group	9	2078	21	18991	3.91675	0.000190017	0.00464566	ACTR10;CALY;DST;DYNC1H1;FBXW11;KIF5A;MAP1A;SOD1;TMEM108
c5.go.bp	GOBP_REGULATION_OF_LONG_TERM_NEURONAL_SYNAPTIC_PLASTICITY	group	9	2078	21	18991	3.91675	0.000190017	0.00464566	APP;CAMK2B;DLG4;HRAS;KRAS;NETO1;NPTN;RAB11A;SYP
c5.go.bp	GOBP_NEUROTRANSMITTER_RECEPTOR_LOCALIZATION_TO_POSTSYNAPTIC_SPECIALIZATION_MEMBRANE	group	9	2078	21	18991	3.91675	0.000190017	0.00464566	ADAM22;CACNG3;CACNG8;DLG1;DLG4;HRAS;IQSEC2;PRKCZ;SHISA6
c5.go.cc	GOCC_ENDOPLASMIC_RETICULUM_TUBULAR_NETWORK	group	9	2078	21	18991	3.91675	0.000190017	0.00464566	ARV1;ASPH;ATL1;ATL2;RAB18;RAB3GAP1;REEP1;REEP5;RTN4
c5.go.mf	GOMF_ATPASE_ACTIVITY_COUPLED_TO_TRANSMEMBRANE_MOVEMENT_OF_IONS_ROTATIONAL_MECHANISM	group	9	2078	21	18991	3.91675	0.000190017	0.00464566	ATP6V0B;ATP6V1A;ATP6V1B2;ATP6V1C1;ATP6V1D;ATP6V1E1;ATP6V1F;ATP6V1G1;ATP6V1H
c5.go.bp	GOBP_LEARNING	group	28	2078	126	18991	2.03091	0.000190811	0.00464566	ACTR2;ADCY3;APP;ARF4;ATAD1;ATP8A1;ATXN1;CCK;DLG4;FGF13;GRIN1;JPH3;KRAS;MAP1A;MAPK8IP2;NDRG4;NETO1;NLGN4X;NPTN;PPP3CB;PRKAR2B;PTN;SHANK2;SLC12A5;SLC24A2;SYNJ1;TNR;VDAC1
c5.go.mf	GOMF_ION_CHANNEL_BINDING	group	28	2078	126	18991	2.03091	0.000190811	0.00464566	AKAP6;ATP2A2;CALM1;CAMK2D;DLG1;FGF13;HOMER1;HSP90AB1;KCNAB1;KCNAB2;KCNB1;KCNC2;KCNH5;LRRK2;LYN;NEDD4L;NPTN;PACS1;PDE4B;RIMS1;RIMS3;SCN3B;STX1A;TCAF1;TCAF2;VDAC1;YWHAE;YWHAZ
c5.go.bp	GOBP_CALCIUM_DEPENDENT_CELL_CELL_ADHESION_VIA_PLASMA_MEMBRANE_CELL_ADHESION_MOLECULES	group	11	2078	30	18991	3.35099	0.000197677	0.00476858	ATP2C1;CDH10;CDH12;CDH13;CDH18;CDH2;CDH20;CDH8;CDH9;CDHR3;KIFAP3
c5.go.bp	GOBP_LONG_TERM_SYNAPTIC_DEPRESSION	group	11	2078	30	18991	3.35099	0.000197677	0.00476858	ARF1;GRIA1;GRID2;KCNB1;PLK2;PRRT1;PTEN;PTK2B;SHANK2;SLC24A2;STXBP1
c5.go.bp	GOBP_POSITIVE_REGULATION_OF_PROTEIN_TARGETING_TO_MEMBRANE	group	11	2078	30	18991	3.35099	0.000197677	0.00476858	C2CD5;CDK5R1;HPCA;HRAS;ITGB1BP1;KCNB1;MTCL1;PAK1;PRNP;TCAF1;TCAF2
c5.go.bp	GOBP_POSITIVE_REGULATION_OF_NEUROTRANSMITTER_SECRETION	group	8	2078	17	18991	4.30074	0.000198203	0.00476858	CACNB2;CNR1;DNM1L;RAB3GAP1;SLC4A8;STX1A;STX1B;STXBP1
c5.go.bp	GOBP_CALCIUM_ION_REGULATED_EXOCYTOSIS_OF_NEUROTRANSMITTER	group	8	2078	17	18991	4.30074	0.000198203	0.00476858	ATP2A2;RAB3GAP1;RIMS1;RIMS3;STX1B;STXBP1;UNC13A;UNC13C
c5.go.bp	GOBP_POSITIVE_REGULATION_OF_INTRACELLULAR_TRANSPORT	group	41	2078	212	18991	1.76746	0.000202653	0.00486415	ABLIM3;ARF1;C2CD5;CALY;CDK5R1;CEP290;DYNC1H1;FBXW7;GLI3;GSK3B;HPCA;HRAS;HSP90AB1;IPO5;ITGB1BP1;JAK2;KCNB1;MAPK1;MAPK8;MTCL1;PAK1;PGAP1;PINK1;PPM1A;PPP1R13B;PRKACA;PRNP;RAN;SAE1;TCAF1;TCAF2;TCF7L2;TENM1;TFDP1;TMEM30A;TOMM7;TP53;UBL5;YWHAB;YWHAE;YWHAZ
c5.go.bp	GOBP_ENDOMEMBRANE_SYSTEM_ORGANIZATION	group	74	2078	449	18991	1.50622	0.00020992	0.00502673	ABCD2;ALS2;ANO3;ANXA6;AP3B1;ARFGEF2;ARHGAP21;ARHGEF7;ARL1;ARV1;ASAP1;ATL1;ATL2;ATP2A2;BAG5;BAIAP2L1;BIN3;BLOC1S2;CAMSAP2;CCDC136;CHMP3;CHMP4B;CHMP5;CLASP2;CLU;DNM1;EHD3;EMC3;EMC4;EMC7;EPB41L3;GCC2;HOOK1;LAPTM4B;LPCAT3;LRRK2;LYST;MAP2K1;MAPK1;NUP93;PACSIN1;PARP11;PPP2R1A;PRKCA;PRKCB;PTEN;PTPRN;RAB11A;RAB18;RAB22A;RAB3GAP1;REEP1;REEP5;RTN3;RTN4;SEC31A;SERP1;SH3GL2;SNX3;SOD1;SQSTM1;STX6;SYNE1;SYNJ1;SYP;TBPL1;TMED2;TMEFF2;TSG101;VRK1;WASL;XKR4;XKR6;YWHAZ
c5.go.mf	GOMF_ATPASE_COUPLED_ION_TRANSMEMBRANE_TRANSPORTER_ACTIVITY	group	14	2078	45	18991	2.84327	0.000210664	0.00503269	ATP2A2;ATP2B1;ATP2B2;ATP2C1;ATP6V0B;ATP6V1A;ATP6V1B2;ATP6V1C1;ATP6V1D;ATP6V1E1;ATP6V1F;ATP6V1G1;ATP6V1H;ATP8A1
c5.go.bp	GOBP_APOPTOTIC_PROCESS	group	245	2078	1819	18991	1.23094	0.000231224	0.00551093	ACVR1B;ADARB1;AGAP2;AHI1;AKAP12;AKR1B1;ALK;ANXA6;APP;ARF4;ARHGEF11;ARHGEF12;ARHGEF7;ARHGEF9;ARL6IP5;ARNT2;ASIC2;ASNS;ATCAY;ATG5;BAG4;BAG5;BCAP29;BEX2;BHLHB9;BLCAP;BLOC1S2;BMPR1B;BMPR2;BNIP3;C1QBP;CAMK1D;CAMK2A;CAMK2D;CBX4;CCK;CCND2;CDK5R1;CDKN2D;CFL1;CHCHD10;CHMP3;CHST11;CIT;CLU;CNR1;CPEB4;CRLF1;CSNK2A1;CSRNP3;CTH;CUL2;CYCS;CYFIP2;DAB2IP;DAPK1;DCC;DNAJA1;DNAJA3;DNAJB6;DNM1L;DOCK8;DYNLL1;EBAG9;EEF1A2;EGFR;EGLN3;ELMO1;EMC4;EPB41L3;EPHA7;ERC1;ERCC3;ERP29;FAIM2;FAM162A;FBXW7;FHIT;FMN2;GABRB2;GAS2;GCLM;GHITM;GLI3;GLO1;GNB1;GRID2;GRK5;GSK3B;GSKIP;GULP1;HINT1;HMGB1;HRAS;HSF1;HSP90AB1;ITGB3BP;ITPR1;ITSN1;JADE1;JAK2;KCNB1;KIFAP3;KRAS;LAMTOR5;LRRK2;LYN;MAGED1;MAGI3;MAP2K4;MAP2K5;MAP3K5;MAP3K9;MAP4K4;MAPK1;MAPK8;MAPK8IP2;MAPK9;MCF2L;MEF2A;MERTK;MLLT11;MNAT1;MOAP1;MSH2;MT3;MTCH1;NAA38;NCK2;NCKAP1;NDUFS1;NF2;NGEF;NISCH;NLRP1;NME5;NNT;NQO1;NQO2;NR3C1;NUDT2;OLFM1;OPA1;PAK1;PAK3;PARK7;PDE1A;PEG10;PHB;PHLPP1;PIK3CA;PIN1;PINK1;PLA2R1;PLK2;PNMA1;POLB;PPIA;PPID;PPP1R13B;PPP2R1A;PPT1;PRDX3;PRKCA;PRKCB;PRKCI;PRKCZ;PRNP;PSME3;PTEN;PTK2;PTK2B;PTN;PTPN1;PTRH2;RALB;RAPGEF2;RASA1;RASGRF2;RB1CC1;RFK;RNF157;RNF34;RNPS1;RPS3A;RPS6KA3;RPS7;RRAGA;RTN3;RTN4;SAP18;SCN2A;SERINC3;SERPINB9;SGK1;SH3KBP1;SH3RF1;SH3RF3;SLC1A1;SLC25A27;SLC25A4;SLC25A5;SLC25A6;SLIT2;SNCA;SOD1;SOS1;SQSTM1;SRA1;STK17B;STK40;STXBP1;TAX1BP1;TCF7L2;TCP1;TFDP1;TGFBR1;THRB;TJP1;TMEM117;TMEM14A;TP53;TRAF3;TRIM2;TRIO;TXNDC12;UBB;UBE2O;UBE2V2;UBQLN1;UNC5C;UNC5D;VAV3;VDAC1;VDAC2;VEGFA;VPS35;WWOX;XKR4;XKR6;YWHAB;YWHAE;YWHAZ;ZC3H8;ZNF385B
c5.go.bp	GOBP_REGULATION_OF_NERVOUS_SYSTEM_DEVELOPMENT	group	68	2078	406	18991	1.53068	0.000232519	0.00552885	ACTR2;ARNTL;ASIC2;BHLHB9;BMPR2;BRINP1;CAMK2B;CBLN2;CDK5R1;CDKL5;CLSTN1;CLSTN2;CUX2;DAB1;DCC;DIP2B;DLG1;DNM1L;EPHA4;EPHA7;EPHB1;ETV5;FGF13;FLRT2;FSTL4;GLI3;GRID2;KIAA0319;LPAR3;LRRN3;LRRTM2;LRRTM3;LYN;MAP2K1;MAP3K13;MAP6;MT3;NF2;NPTN;OMG;OPA1;OPRM1;PAK1;PAK3;PLXNA2;PLXNA4;PRKCI;PRPF19;PTEN;PTN;RAB11A;RAPGEF2;RHEB;RNF6;ROBO1;RTN4;SEMA6D;SLC25A12;SLIT1;SLIT2;SLITRK5;SS18L1;TNR;TP53;UBE2V2;VEGFA;YTHDF2;ZNF365
c5.go.bp	GOBP_REGULATION_OF_CELLULAR_PROTEIN_CATABOLIC_PROCESS	group	45	2078	241	18991	1.70647	0.000235288	0.0055789	BAG5;BBS7;BTRC;CAMLG;CLU;CSNK2A1;DAB2IP;DET1;EIF3H;EPHA4;FBXW7;FHIT;GABARAPL2;GLMN;GSK3B;HSP90AB1;LAPTM4B;LRRK2;MAP1A;MAPK9;NELL1;PARK7;PINK1;PITHD1;PLK2;PRICKLE1;PRKACA;PSMD14;PSME3;PTEN;PTK2;PTK2B;RNF180;RPL23;RPS7;SUMO1;SUMO2;UBB;UBE2V2;UBQLN1;UBQLN2;UCHL5;USP25;VPS35;ZYG11B
c5.go.bp	GOBP_REGULATION_OF_PROTEASOMAL_PROTEIN_CATABOLIC_PROCESS	group	35	2078	173	18991	1.84895	0.00023572	0.0055789	BAG5;BBS7;BTRC;CAMLG;CLU;DAB2IP;DET1;EIF3H;FBXW7;FHIT;GABARAPL2;GLMN;GSK3B;HSP90AB1;LRRK2;MAP1A;MAPK9;PARK7;PINK1;PITHD1;PLK2;PRICKLE1;PRKACA;PSMD14;PSME3;RNF180;SUMO1;SUMO2;UBB;UBE2V2;UBQLN1;UBQLN2;UCHL5;USP25;ZYG11B
c5.go.bp	GOBP_MITOCHONDRIAL_MEMBRANE_ORGANIZATION	group	26	2078	115	18991	2.06623	0.000238103	0.00560919	AP3B1;APOO;BLOC1S2;BNIP3;CALM1;CAMK2A;CHCHD10;CHCHD3;CHCHD6;GHITM;GSK3B;IMMT;MAPK8;MOAP1;OPA1;PINK1;PPP1R13B;SLC25A5;TFDP1;TIMM8B;TMEM14A;TP53;VDAC2;YWHAB;YWHAE;YWHAZ
c5.go.bp	GOBP_ADULT_BEHAVIOR	group	26	2078	115	18991	2.06623	0.000238103	0.00560919	ABAT;ADAM22;ALK;APP;BTBD9;CARTPT;CEND1;DAB1;EPHA4;GABRG2;GLRB;HOMER1;HTR2A;NLGN4X;OPRM1;PARK7;PTEN;RNF180;SHANK2;SLITRK5;SNCG;SPTBN2;SPTBN4;TMOD1;USP46;ZFHX2
c5.go.mf	GOMF_EXTRACELLULAR_LIGAND_GATED_ION_CHANNEL_ACTIVITY	group	19	2078	73	18991	2.37866	0.000241154	0.00565064	GABRA1;GABRA2;GABRA3;GABRB1;GABRB2;GABRB3;GABRD;GABRG2;GABRG3;GLRA3;GLRB;GRIA1;GRIA3;GRIA4;GRID1;GRID2;GRIN1;GRIN2B;PTK2B
c5.go.mf	GOMF_GDP_BINDING	group	19	2078	73	18991	2.37866	0.000241154	0.00565064	ARF1;DIRAS1;DIRAS2;HRAS;KRAS;RAB14;RAB18;RAB22A;RAB27B;RAB4A;RAB9B;RALB;RAN;RAP2A;RERG;RHEB;RIT2;RRAS2;TRIM23
c5.go.bp	GOBP_POSITIVE_REGULATION_OF_ESTABLISHMENT_OF_PROTEIN_LOCALIZATION_TO_TELOMERE	group	6	2078	10	18991	5.48345	0.000242083	0.00565064	CCT2;CCT3;CCT4;CCT6A;CCT7;TCP1
c5.go.cc	GOCC_CHAPERONIN_CONTAINING_T_COMPLEX	group	6	2078	10	18991	5.48345	0.000242083	0.00565064	CCT2;CCT3;CCT4;CCT6A;CCT7;TCP1
c5.go.bp	GOBP_ESTABLISHMENT_OF_ORGANELLE_LOCALIZATION	group	69	2078	414	18991	1.52318	0.00024309	0.00566115	ABCE1;ACTR10;ACTR2;AP3B1;AP3M2;AP3S1;ARF1;ARHGAP21;ARL6;ARMCX3;ATP6AP1;BBS7;BICD1;BLOC1S2;CFL1;CHGA;CHMP4B;CHMP5;CLASP2;CPLX2;DLG1;DNM1;DNM3;DYNC1H1;F8;FBXW11;FMN2;GRIA1;KIF3A;KIF3B;KIF3C;KIF5A;KIFAP3;LIN7A;LRRK2;LYN;MARK1;MKKS;MREG;MYO5A;NMD3;NSF;OPA1;PEF1;PINK1;PPFIA2;PRKCZ;RAB11A;RAB27B;RAB6A;RAN;SCFD1;SEC31A;SEH1L;SHROOM2;SLIT1;SNAP91;SPIRE2;STXBP1;SYBU;SYNJ1;TANC2;TFG;TMED2;TRAPPC6B;UBB;WASF1;WASL;YWHAZ
c5.go.bp	GOBP_REGULATION_OF_SIGNALING_RECEPTOR_ACTIVITY	group	36	2078	180	18991	1.82782	0.000245032	0.00569336	APP;BICD1;CACNG3;CACNG8;CNRIP1;DAPK1;DLG1;DLG3;DLG4;DLGAP4;ERRFI1;FBXW7;GRIA1;GRIA3;GRIA4;GRIN1;GRIN2B;HOMER1;JAK2;LY6H;MAPK8IP2;NCK2;NETO1;NPTX1;NPTXR;OPRM1;PINK1;PRRT1;PTEN;PTK2B;RASGRF1;RASGRF2;SHANK2;SHISA6;SHISA9;TSG101
c5.go.mf	GOMF_UNFOLDED_PROTEIN_BINDING	group	25	2078	109	18991	2.09612	0.000245719	0.00569632	CCT2;CCT3;CCT4;CCT6A;CCT7;CDC37L1;CLU;DNAJA1;DNAJA2;DNAJA3;DNAJA4;DNAJB6;ERLEC1;HSP90AB1;HSPA8;MKKS;PFDN1;PFDN2;PFDN4;PPIA;TCP1;TOMM20;TTC1;TUBB4B;VBP1
c5.go.bp	GOBP_NEGATIVE_REGULATION_OF_DEPHOSPHORYLATION	group	24	2078	103	18991	2.12949	0.000251758	0.00582306	ARFGEF3;ARPP19;BAG4;BOD1L1;CEP192;CNST;CSRNP3;DLG3;FARP1;GPATCH2;GSK3B;LMTK2;PCDH11X;PPME1;PPP1R2;PTN;RIMBP2;ROCK2;SLC7A14;SPRED1;TIPRL;TMEM132D;YWHAB;YWHAE
c5.go.bp	GOBP_PROTEIN_TARGETING	group	70	2078	422	18991	1.51596	0.000253636	0.00583998	ABLIM3;ACOT8;AKAP6;AP3B1;ARL6;BAG4;C11orf65;C2CD5;CACNG3;CDK5R1;CHMP4B;CLU;DMTN;EHHADH;FBXW7;FUT10;GCC2;GDAP1;GGA3;GNPTAB;HPCA;HRAS;HSPA8;IMMP2L;ITGB1BP1;KCNB1;LRRK2;MTCL1;PAK1;PEX26;PEX5L;PHYH;PINK1;PIPOX;PRKCI;PRNP;RPL10A;RPL14;RPL15;RPL23;RPL24;RPL27;RPL29;RPL31;RPL35A;RPL6;RPL7;RPS3A;RPS7;RPSA;SAE1;SEC61G;SGTB;SLC1A1;SLC25A6;SPCS1;SRP14;SRP72;TCAF1;TCAF2;TIMM17A;TIMM8B;TOMM20;TOMM7;UBB;UBL5;VPS13A;VTI1B;YWHAB;ZDHHC21
c5.go.cc	GOCC_INTRINSIC_COMPONENT_OF_MITOCHONDRIAL_INNER_MEMBRANE	group	15	2078	51	18991	2.68796	0.000253638	0.00583998	APOO;CHCHD10;CHCHD3;CHCHD6;COA1;COA3;COX11;ETFDH;GHITM;IMMT;MPC1;MPC2;SLC25A3;SMDT1;TIMM17A
c5.go.bp	GOBP_POSITIVE_REGULATION_OF_ORGANELLE_ORGANIZATION	group	87	2078	550	18991	1.44564	0.000257669	0.00590649	ABI2;ACTR2;ANAPC11;ARF1;ARHGAP35;ARPC2;ARPC3;ARPC5L;ASAP1;BAG4;BAIAP2L1;BNIP3;BRK1;C2CD5;CAMKK2;CCT2;CCT3;CCT4;CCT6A;CCT7;CDK5R1;CHCHD10;DDHD1;DLG1;DNM1L;DSTN;DYNC1H1;DYNLL1;DZIP1;EVL;FAM162A;FMN1;G3BP2;GNL3;GRB2;GSK3B;HNRNPD;HRAS;ITGB1BP1;JARID2;LIMCH1;LRRK2;MAPK1;MAPK8;MAPK9;MLLT11;MOAP1;NAP1L2;NCK2;NCKAP1;NF2;OPA1;PAK1;PARK7;PFDN2;PINK1;PIP4K2A;PIP4K2C;PKIB;PPHLN1;PPM1E;PPP1R13B;PTK2B;RAB3GAP1;RAC1;RALB;ROCK2;RTF1;SNCA;SPIRE2;SYNJ1;SYNPO;TCP1;TENM1;TFDP1;TGFBR1;TP53;UBE2N;VDAC1;VEGFA;VPS35;WASF1;WASL;WDR61;YWHAB;YWHAE;YWHAZ
c5.go.bp	GOBP_POSITIVE_REGULATION_OF_PROTEIN_CONTAINING_COMPLEX_ASSEMBLY	group	44	2078	235	18991	1.71115	0.000257687	0.00590649	ABI2;ACTR2;ARF1;ARPC2;ARPC3;ARPC5L;ASAP1;BAG4;BAIAP2L1;BRK1;CALY;CAND1;CCK;CDK5R1;CLU;DAB2IP;DLG1;ERCC3;EVL;FMN1;GRB2;GSK3B;GTF2H3;GTF2H5;MAPK9;MPP7;NCK2;NCKAP1;NRG1;PAK1;PARK7;PINK1;PTK2B;RAC1;RPA2;SNCA;SPIDR;SPIRE2;SUMO1;TENM1;TP53;VEGFA;WASF1;WASL
c5.go.cc	GOCC_CYTOSKELETON_OF_PRESYNAPTIC_ACTIVE_ZONE	group	5	2078	7	18991	6.52791	0.000271086	0.00614441	BSN;ERC1;ERC2;RIMS1;RIMS3
c5.go.cc	GOCC_MICOS_COMPLEX	group	5	2078	7	18991	6.52791	0.000271086	0.00614441	APOO;CHCHD10;CHCHD3;CHCHD6;IMMT
c5.go.cc	GOCC_RIBBON_SYNAPSE	group	5	2078	7	18991	6.52791	0.000271086	0.00614441	ATP2A2;CACNB2;HSPA8;NPHP4;PACSIN1
c5.go.mf	GOMF_GLUTAMATE_BINDING	group	5	2078	7	18991	6.52791	0.000271086	0.00614441	GAD1;GAD2;GRIN1;GRIN2B;SLC1A1
c5.go.mf	GOMF_CUPROUS_ION_BINDING	group	5	2078	7	18991	6.52791	0.000271086	0.00614441	COX17;PARK7;PRNP;SNCA;SNCG
c5.go.bp	GOBP_NEGATIVE_REGULATION_OF_KINASE_ACTIVITY	group	45	2078	243	18991	1.69242	0.000284845	0.00644168	ADARB1;CAMK2N1;CDK5RAP1;CDKN2D;CIT;COX11;DAB2IP;DNAJA1;DUSP3;ERRFI1;GSKIP;IPO5;IPO7;ITGB1BP1;LYN;NF2;PAQR3;PARK7;PIP4K2A;PIP4K2C;PKIA;PKIB;PKIG;PPIA;PPM1E;PPP2R1A;PRDX3;PRKAG2;PRKAR1A;PRKAR1B;PRKAR2B;PTEN;PTPN1;PTPRO;PTPRT;RPTOR;SH3BP5;SMYD3;SNCA;SPRED1;SPRED2;TSG101;UBASH3B;YWHAB;ZNF675
c5.go.bp	GOBP_SYNAPTIC_VESICLE_TRANSPORT	group	13	2078	41	18991	2.89776	0.000285467	0.00644168	AP3B1;AP3M2;AP3S1;ARF1;BLOC1S2;DNM1;DNM3;KIF5A;LIN7A;LRRK2;PINK1;SNAP91;SYNJ1
c5.go.bp	GOBP_TRANSFERRIN_TRANSPORT	group	12	2078	36	18991	3.04636	0.000288276	0.00649067	ATP6AP1;ATP6V0B;ATP6V1A;ATP6V1B2;ATP6V1C1;ATP6V1D;ATP6V1E1;ATP6V1F;ATP6V1G1;ATP6V1H;CLTC;LMTK2
c5.go.mf	GOMF_CYTOSKELETAL_ANCHOR_ACTIVITY	group	9	2078	22	18991	3.73871	0.000290459	0.00652539	ABI2;BICD1;BIN3;EPB41L3;GAS2;MAP1A;NCK2;SORBS2;SPTBN4
c5.go.bp	GOBP_REGULATION_OF_ACTIN_FILAMENT_BASED_PROCESS	group	62	2078	365	18991	1.55239	0.000291919	0.00654375	ABI2;ABL2;ACTR2;ADD2;ARF1;ARHGAP35;ARHGAP44;ARPC2;ARPC3;ARPC5L;ATP1A1;ATP2A2;BAG4;BAIAP2L1;BRK1;CAMK2D;CDK5R1;CLASP2;CTNNA3;CYFIP2;DLG1;DMTN;DSTN;EFNA5;EPHA3;EPHA5;EVL;FGF13;FHOD3;FMN1;GRB2;HRAS;ITGB1BP1;LIMCH1;MKKS;MTPN;NCK2;NCKAP1;NF2;PAK1;PAK3;PDE4B;PIK3CA;PPM1E;PTK2B;RAC1;RASA1;ROCK2;SLIT2;SPIRE2;SPTAN1;SPTBN2;SPTBN4;SYNPO;TENM1;TGFBR1;TJP1;TMEFF2;TMOD1;TMOD2;WASF1;WASL
c5.go.cc	GOCC_EXTRINSIC_COMPONENT_OF_MEMBRANE	group	52	2078	293	18991	1.62195	0.000299662	0.00670254	AAK1;ATG2B;ATP2A2;CDH10;CDH12;CDH13;CDH18;CDH2;CDH20;CDH8;CDH9;CDHR3;CNKSR2;CYTH3;DLG4;DNAJA3;DOC2A;ERRFI1;FARP1;GFRA1;GNAS;GNAZ;GNB1;GNB5;GNG2;GNG3;HPCA;JAKMIP1;KCNAB1;KCNAB2;KCNIP1;KRAS;LYN;NMT2;OPA1;PHB;PIK3CA;PRNP;PSD;PTK2;PTK2B;RAC1;RB1CC1;RGS6;RPH3A;SNAP91;STOML2;STXBP5;SYN1;TAMM41;VPS13A;WDR45
c5.go.bp	GOBP_CELLULAR_RESPONSE_TO_PEPTIDE	group	63	2078	373	18991	1.5436	0.00030702	0.00685206	ADCY1;ADCY3;AKR1B1;AP3S1;APP;ATP2B1;ATP6AP1;ATP6V0B;ATP6V1A;ATP6V1B2;ATP6V1C1;ATP6V1D;ATP6V1E1;ATP6V1F;ATP6V1G1;ATP6V1H;BAIAP2L1;BCAR3;C2CD5;CACNA1A;CACNA2D1;CAMK2A;CHMP5;EPHA4;ERRFI1;GAB1;GOT1;GRB2;GSK3B;HDAC9;HSF1;JAK2;LPIN3;LYN;MBD5;MYO5A;OPA1;OSBPL8;PAK1;PDE3B;PID1;PIK3CA;PIP4K2A;PIP4K2C;PRKACA;PRKACB;PRKAR1A;PRKAR1B;PRKAR2B;PRKCB;PRKCI;PRKCZ;PRNP;PTEN;PTK2;PTPN1;ROCK2;RPL23;SESN3;SOS1;SRD5A1;TBC1D4;TP53
c5.go.cc	GOCC_RIBONUCLEOPROTEIN_COMPLEX	group	100	2078	653	18991	1.39955	0.000310086	0.00690536	ACTB;BCAS2;BTF3;CDC40;CELF4;CELF5;CPEB3;CPEB4;CWF19L1;DDX1;EEF2;EIF1;EIF1B;EIF2A;EIF3F;EIF3H;EIF4E;ELAVL2;ELAVL4;ERI1;G3BP2;HNRNPD;HNRNPH2;HSF1;HSPA8;JAKMIP1;LARP4B;LRRK2;LSM7;MALSU1;MFAP1;MRPL1;MRPL15;MRPL20;MRPL22;MRPL3;MRPL33;MRPL35;MRPL51;MRPL57;MRPS21;MRPS33;MRPS35;MRPS36;MRPS9;MSI2;MYEF2;MYH10;NAA30;NAA38;NAT10;NDUFAB1;NHP2;NOL10;NOLC1;NOP58;POP1;PRPF19;PSMA1;RBMS3;RHEB;RPL10A;RPL14;RPL15;RPL23;RPL24;RPL27;RPL29;RPL31;RPL35A;RPL36AL;RPL6;RPL7;RPL7L1;RPS3A;RPS7;RPSA;RRP15;RRP36;RSL24D1;SLBP;SLU7;SNRPB2;SNRPD1;SNRPD2;SNRPF;SNRPN;SRA1;SRP14;SRP72;SYF2;TNRC6A;TXNL4A;TXNL4B;VBP1;WBP11;WDR12;WDR36;ZMAT2;ZNHIT3
c5.go.bp	GOBP_REGULATION_OF_MITOCHONDRIAL_MEMBRANE_POTENTIAL	group	17	2078	63	18991	2.4661	0.000317372	0.0070429	ARL6IP5;BNIP3;CCK;GCLM;GOT1;LRRK2;MLLT11;NDUFS1;NNT;PARK7;PID1;PINK1;PRDX3;SLC25A27;SOD1;STOML2;UBB
c5.go.bp	GOBP_POSITIVE_REGULATION_OF_FIBROBLAST_MIGRATION	group	7	2078	14	18991	4.56954	0.000317647	0.0070429	AKAP12;ARHGEF7;BAG4;DMTN;PAK1;PAK3;PTK2
c5.go.bp	GOBP_EXPLORATION_BEHAVIOR	group	8	2078	18	18991	4.06181	0.000322617	0.00713755	ABL2;BRINP1;DLG4;GAD1;JPH3;LRRK2;SLC4A10;TNR
c5.go.mf	GOMF_OXIDOREDUCTASE_ACTIVITY	group	108	2078	716	18991	1.37852	0.000323569	0.00714308	ACADM;AKR1B1;ALDH3A2;ALDH5A1;ASPH;ASPHD1;BDH1;BLVRA;COX10;COX11;COX15;COX4I1;COX5A;COX5B;COX6B1;COX6C;COX7A2;COX7A2L;COX7B;COX7C;CRYM;CYP2J2;DHRS7;DLAT;DLD;DMGDH;DPYD;EGLN3;EHHADH;ENOX1;ETFDH;F8;FAR2;GFOD1;GFOD2;GLDC;GLRX5;GPD2;GPX3;HMOX2;HSD17B11;IDH3A;IPCEF1;JMJD1C;KCNAB1;KCNAB2;MAOA;MDH1;MDH2;ME2;ME3;MECR;MGST2;MGST3;MICAL2;MSRA;NDUFA1;NDUFA10;NDUFA12;NDUFA2;NDUFA4;NDUFA5;NDUFA8;NDUFAB1;NDUFAF2;NDUFB1;NDUFB2;NDUFB3;NDUFB4;NDUFB5;NDUFB6;NDUFB9;NDUFS1;NDUFS5;NDUFS6;NNT;NQO1;NQO2;NXN;OGFOD1;PARK7;PGK1;PHYH;PIPOX;PIR;PRDX3;PTGR1;RNLS;RTN4IP1;SDHA;SESN3;SLC27A5;SNCA;SOD1;SRD5A1;STEAP2;SUMF1;TBXAS1;TET3;TXN;TXNDC12;TXNRD1;TYW5;UQCR10;UQCRFS1;UQCRH;UQCRQ;WWOX
c5.go.bp	GOBP_RESPONSE_TO_TEMPERATURE_STIMULUS	group	41	2078	217	18991	1.72674	0.000337682	0.00741134	ARPP21;ATP2A2;ATP2B1;BAG4;BAG5;CAMK2A;CAMK2B;CAMK2D;CAMK2G;CDH8;DNAJA1;DNAJA2;DNAJA3;DNAJA4;DNAJB6;DNAJC2;EIF2B1;EPHB1;GSK3B;HSF1;HSP90AB1;HSPA8;HSPH1;HTR2A;LYN;MAPK1;NUP93;PRKACA;PSIP1;RANBP2;RPA2;RPTOR;SEH1L;SLC12A5;SLC25A27;SLU7;SOD1;SUMO1;TRPM3;VGF;YWHAE
c5.go.bp	GOBP_NEGATIVE_REGULATION_OF_ERK1_AND_ERK2_CASCADE	group	18	2078	69	18991	2.38411	0.000337721	0.00741134	CAMK2N1;DAB2IP;DLG1;DUSP3;ERRFI1;ITGB1BP1;LMO3;LYN;PHB;PIN1;PTEN;PTPN1;PTPRR;RANBP9;RAPGEF1;RPS6KA6;SPRED1;SPRED2
c5.go.cc	GOCC_SECRETORY_VESICLE	group	141	2078	978	18991	1.3176	0.000337905	0.00741134	ABHD2;ACTR10;ACTR2;AMPD3;AMPH;ANXA7;APBA1;APLP2;APP;ATP6AP2;ATP6V1D;ATP8A1;BICD1;BSN;BTBD8;CAB39;CALM1;CAND1;CARTPT;CCDC136;CCT2;CDC37L1;CEP290;CHGA;CHGB;CLTA;CLU;CTTNBP2;CXADR;DGKI;DLD;DLG4;DMXL2;DNM1L;DOC2A;DYNC1H1;DYNLL1;EBAG9;EEF2;F8;FAM3C;FSTL4;GABRA2;GAD2;GRIA1;GRIN1;GTPBP2;HMGB1;HMOX2;HSP90AB1;HSPA8;ICA1;IQSEC1;ITPR1;KCNAB2;KIRREL3;LAMTOR3;LRRK2;MAPK1;MCTP1;MGAM;MT3;MYO5A;NCS1;OLA1;OSTF1;PCDH7;PCSK1;PCSK2;PDE4B;PGAM1;PGRMC1;PPIA;PPT1;PRKACA;PRRT1;PSMD12;PSMD14;PSMD7;PTPRN;PTPRN2;PYGL;RAB14;RAB18;RAB27B;RAB3C;RAB4A;RAB6A;RAB9B;RAC1;RPH3A;SCAMP5;SCFD2;SCG3;SERPINI1;SH3GL2;SH3GL3;SLC17A7;SLC4A8;SLC6A17;SNAP91;SNCA;SOD1;SPTAN1;SRP14;STX12;STX1A;STX1B;STX6;STXBP1;STXBP5;SV2A;SV2B;SVOP;SYN1;SYN2;SYN3;SYNGR3;SYNPR;SYP;SYT12;SYT13;TCP1;TMED2;TMEM163;TMEM30A;TOLLIP;TPRG1L;TRIM9;TUBB;TUBB4B;UNC13A;UNC13C;VAMP1;VDAC1;VDAC2;VEGFA;VPS13A;VTI1B;XRCC6;YPEL5
c5.go.mf	GOMF_PROTEIN_MACROMOLECULE_ADAPTOR_ACTIVITY	group	47	2078	259	18991	1.65844	0.000341594	0.00747613	ABI2;ADAP2;AKAP6;AP2A1;AP2B1;AP2S1;ATP1B1;BICD1;BIN3;BTRC;DAB2IP;DET1;EPB41L3;FBXW7;FLRT2;G3BP2;GAS2;GATAD2A;GRB2;GRIP1;HOMER1;HSPA8;LRRK2;MAP1A;MAP2K1;MAPK8IP2;MPP7;NAPB;NCK2;NMD3;NOLC1;PEF1;POLD3;RPTOR;SERINC1;SH3RF1;SHANK2;SKP1;SORBS2;SPTBN4;STX12;STX1A;STX1B;STX6;SYNE1;VAMP1;VTI1B
c5.go.cc	GOCC_CLATHRIN_VESICLE_COAT	group	10	2078	27	18991	3.38484	0.00035059	0.00764764	AP1S1;AP2A1;AP2B1;AP2S1;BTBD8;CLTA;CLTC;NCALD;NECAP1;SGIP1
c5.go.cc	GOCC_LAMELLIPODIUM	group	37	2078	190	18991	1.77971	0.000350933	0.00764764	ABI2;ABLIM1;ABLIM3;ACTA2;ACTB;ACTR2;ALS2;APP;ARHGEF7;ARPC2;ARPC3;BRK1;CDH2;CFL1;CTNNA3;DOCK8;EVL;ITGB1BP1;ITSN1;KLHL2;MCC;MYH10;NCKAP1;NF2;PAK1;PARVB;PIK3CA;PTK2B;PTPN13;PTPRO;RAC1;RAPH1;SH3RF1;SORBS2;UNC5C;WASF1;WASL
c5.go.bp	GOBP_REGULATION_OF_CELL_SIZE	group	34	2078	170	18991	1.82782	0.000359026	0.00780728	AKT3;BMPR2;CDK5R1;CDKL5;DCC;DIP2B;EPHA7;FGF13;FSTL4;GSK3B;HSP90AB1;KIAA0319;LAMTOR5;LPAR3;MAP3K13;MT3;MTPN;NRCAM;OLFM1;PAK1;PLXNA4;PTEN;RAB11A;RAC1;RAP1GAP2;RB1CC1;RNF6;RPTOR;RTN4;SEMA6D;SLC12A5;TNR;VAV3;VEGFA
c5.go.cc	GOCC_ORGANELLE_ENVELOPE_LUMEN	group	21	2078	87	18991	2.20598	0.000359959	0.00781088	APP;ARL2BP;CACYBP;CHCHD10;COX17;CYCS;IMMT;LYN;MICU1;NDUFA8;NDUFS1;NDUFS5;OPA1;PARK7;PINK1;PRELID2;SIRT5;SOD1;STOML2;TIMM8B;TUBB
c5.go.bp	GOBP_NEGATIVE_REGULATION_OF_PHOSPHORYLATION	group	62	2078	368	18991	1.53974	0.000365324	0.00791042	ADARB1;CALM1;CAMK2N1;CDK5RAP1;CDKN2D;CIT;COX11;CTDSPL;DAB2IP;DMTN;DNAJA1;DUSP3;DYNLL1;ERRFI1;GSKIP;IPO5;IPO7;ITGB1BP1;LDLRAD4;LRRK2;LYN;NCK2;NF2;NNT;PAQR3;PARK7;PDE12;PID1;PIP4K2A;PIP4K2C;PKIA;PKIB;PKIG;PPIA;PPM1E;PPP2R1A;PRDX3;PRKAG2;PRKAR1A;PRKAR1B;PRKAR2B;PRKCZ;PRNP;PTEN;PTPN1;PTPN13;PTPRO;PTPRT;RPTOR;SH3BP5;SH3GL2;SLIT2;SMYD3;SNCA;SPRED1;SPRED2;TERF2IP;TMED2;TSG101;UBASH3B;YWHAB;ZNF675
c5.go.bp	GOBP_REGULATION_OF_CYTOSKELETON_ORGANIZATION	group	77	2078	480	18991	1.46606	0.000370268	0.00800047	ABI2;ABL2;ACTR2;ADD2;AFAP1;ARF1;ARHGAP35;ARHGAP44;ARPC2;ARPC3;ARPC5L;BAG4;BAIAP2L1;BICD1;BRK1;CAMSAP2;CCSAP;CDK5R1;CEP70;CHMP4B;CHMP5;CLASP2;CLTC;CYFIP2;DLG1;DMTN;DSTN;DYNC1H1;EFNA5;EPHA3;EPHA5;EVL;FGF13;FHOD3;FMN1;GRB2;GSK3B;HRAS;ITGB1BP1;LIMCH1;MAP1A;MAP6;MAP9;MAPK1;MKKS;MTPN;MYCBP2;NCK2;NCKAP1;NF2;PAK1;PAK3;PFDN2;PIK3CA;PPM1E;PTK2;PTK2B;RAC1;RASA1;ROCK2;SLIT2;SNCA;SPIRE2;SPTAN1;SPTBN2;SPTBN4;STMN3;SYNPO;TENM1;TGFBR1;TJP1;TMEFF2;TMOD1;TMOD2;TRIM37;WASF1;WASL
c5.go.cc	GOCC_LARGE_RIBOSOMAL_SUBUNIT	group	25	2078	112	18991	2.03997	0.000382281	0.00824253	MALSU1;MRPL1;MRPL15;MRPL20;MRPL22;MRPL3;MRPL33;MRPL35;MRPL51;MRPL57;NDUFAB1;RPL10A;RPL14;RPL15;RPL23;RPL24;RPL27;RPL29;RPL31;RPL35A;RPL36AL;RPL6;RPL7;RPL7L1;RSL24D1
c5.go.bp	GOBP_REGULATION_OF_SECRETION	group	91	2078	588	18991	1.41438	0.000399046	0.00858583	AACS;ACSL3;ACSL4;ADCY1;APBA1;ARF1;ARL2BP;ARNTL;ATG5;ATP2A2;ATP6AP1;CACNA1A;CACNA1D;CACNA1E;CACNB2;CADPS2;CALM1;CAMK2A;CAMK2N1;CARTPT;CCK;CD200;CHGA;CLASP2;CNR1;CPLX1;CPLX2;DNM1L;DOC2A;DYNLL1;EFNA5;EGFR;ENY2;EPHA5;ERP29;GNAS;GRM7;GSK3B;HTR2A;ICA1;ITPR1;ITSN1;JAK2;KCNB1;KCNC2;LRRK2;LYN;MCTP1;MPC2;MYH10;NCS1;NRG1;NSF;OPRM1;PINK1;PLA2R1;PNKD;PPFIA2;PPIA;PPID;PPP3CB;PRKCA;PRKCB;RAB27B;RAB3C;RAB3GAP1;RAC1;RAPGEF4;RIMS1;RIMS3;SCAMP5;SGK1;SLC25A4;SLC25A5;SLC25A6;SLC4A8;SNCA;SNCG;STX1A;STX1B;STXBP1;STXBP5;STXBP6;SV2A;SYN1;SYP;SYT12;SYT13;TCF7L2;TRIM9;TSG101
c5.go.bp	GOBP_MITOCHONDRIAL_OUTER_MEMBRANE_PERMEABILIZATION	group	15	2078	53	18991	2.58653	0.000402686	0.00864316	BLOC1S2;BNIP3;CHCHD10;GSK3B;MAPK8;MOAP1;PPP1R13B;SLC25A5;TFDP1;TMEM14A;TP53;VDAC2;YWHAB;YWHAE;YWHAZ
c5.go.mf	GOMF_KINASE_REGULATOR_ACTIVITY	group	39	2078	205	18991	1.73865	0.00040341	0.00864316	AGAP2;AKAP11;ALS2;CAB39;CALM1;CAMK2N1;CCNC;CCND2;CCNI;CCNJL;CDK5R1;CDKN2D;CIT;EFNA5;FGF13;GSKIP;HMGB1;HSP90AB1;LAMTOR3;MAP2K1;MNAT1;MT3;NRG1;PIK3CA;PKIA;PKIB;PKIG;PRKAG1;PRKAG2;PRKAR1A;PRKAR1B;PRKAR2B;RPTOR;SH3BP5;SNCA;SPRED1;SPRED2;TOM1L1;YWHAB
c5.go.bp	GOBP_ANTIGEN_PROCESSING_AND_PRESENTATION_OF_PEPTIDE_OR_POLYSACCHARIDE_ANTIGEN_VIA_MHC_CLASS_II	group	23	2078	100	18991	2.10199	0.000409507	0.00875537	ACTR10;AP1S1;AP2A1;AP2B1;AP2S1;ARF1;CLTA;CLTC;DCTN3;DCTN5;DCTN6;DYNC1H1;DYNLL1;DYNLL2;KIF3A;KIF3B;KIF3C;KIF5A;KIFAP3;KLC1;SEC31A;SH3GL2;SPTBN2
c5.go.mf	GOMF_MICROTUBULE_BINDING	group	46	2078	254	18991	1.65511	0.000411034	0.00876958	CAMSAP2;CCDC88C;CCSAP;CLASP2;DNM1;DNM1L;DNM3;DST;EML5;EML6;FBXW11;FGF13;FMN1;GABARAPL2;GAS2;HOOK1;JAKMIP1;KATNAL2;KIF21A;KIF24;KIF26B;KIF3A;KIF3B;KIF3C;KIF5A;LRRK2;MAP1A;MAP1LC3B;MAP4K4;MAP6;MAP9;MAST1;MAST2;MTCL1;MTUS2;NEFM;OPA1;POLB;PRNP;RAB11A;REEP1;RMDN2;SGIP1;STRBP;SYBU;TUBGCP4
c5.go.bp	GOBP_CENTRAL_NERVOUS_SYSTEM_NEURON_DIFFERENTIATION	group	35	2078	178	18991	1.79701	0.00041418	0.00881822	ADARB1;ARHGAP35;B4GALT6;C12orf57;CEND1;CHD5;DCC;DCLK1;EPHA4;EPHB1;EPHB6;FAIM2;FBXO45;GABRB1;GLI3;GRID2;HERC1;HPRT1;HSP90AB1;LMO4;MTPN;MYCBP2;PLXNA4;PTEN;RAPGEF2;ROBO1;SATB2;SLC4A10;SLIT2;SPOCK1;SPTBN4;TOX;UBB;UQCRQ;ZSWIM6
c5.go.bp	GOBP_ACTIN_FILAMENT_ORGANIZATION	group	67	2078	407	18991	1.50447	0.000422099	0.00896807	ABI2;ACTR2;ADD2;ARF1;ARHGAP35;ARPC2;ARPC3;ARPC5L;BAG4;BAIAP2L1;BIN3;BRK1;CFL1;CLASP2;CTNNA3;CYFIP2;DIAPH2;DLG1;DMTN;DSTN;ELMO1;EVL;FHOD3;FMN1;FMN2;GAS2;GRB2;ITGB1BP1;JAK2;LIMCH1;MARCKS;MICAL2;MKKS;MTPN;MYO5A;NCK2;NCKAP1;NEBL;NF2;PACSIN1;PAK1;PAK3;PIK3CA;PPM1E;PRKCI;PTK2B;RAC1;RASA1;ROCK2;SH3KBP1;SHROOM2;SHROOM3;SLIT2;SORBS2;SPIRE2;SPTAN1;SPTBN2;SPTBN4;SYNPO;TENM1;TGFBR1;TJP1;TMEFF2;TMOD1;TMOD2;WASF1;WASL
c5.go.bp	GOBP_REGULATION_OF_MITOCHONDRION_ORGANIZATION	group	30	2078	145	18991	1.89084	0.000428239	0.00907956	BNIP3;C11orf65;CAMKK2;CHCHD10;CLU;DDHD1;DNM1L;FAM162A;FBXW7;GHITM;GSK3B;LRRK2;MAPK8;MLLT11;MOAP1;OPA1;PARK7;PID1;PINK1;PPP1R13B;SLC25A5;SQSTM1;TFDP1;TMEM14A;TP53;VDAC1;VPS35;YWHAB;YWHAE;YWHAZ
c5.go.bp	GOBP_REGULATION_OF_SYNAPTIC_VESICLE_RECYCLING	group	9	2078	23	18991	3.57616	0.000431081	0.00910189	BTBD9;CALM1;DNM1L;DNM3;LRRK2;PPP3CB;SLC17A7;SNCA;STX1B
c5.go.mf	GOMF_CAMP_BINDING	group	9	2078	23	18991	3.57616	0.000431081	0.00910189	HCN1;PDE10A;PDE4A;PDE4B;PRKAR1A;PRKAR1B;PRKAR2B;RAPGEF2;RAPGEF4
c5.go.bp	GOBP_AXON_EXTENSION	group	25	2078	113	18991	2.02192	0.000440718	0.0092861	ALCAM;BMPR2;CDK5R1;CDKL5;DCLK1;DIP2B;GSK3B;HSP90AB1;KIAA0319;MAP3K13;MT3;NRCAM;OLFM1;PAK1;PLXNA4;PPP3CB;RAB11A;RNF6;RTN4;SEMA6D;SLC9A6;SLIT1;SLIT2;TNR;VEGFA
c5.go.bp	GOBP_CYTOSOLIC_TRANSPORT	group	31	2078	152	18991	1.86389	0.00045012	0.00946461	ACTR2;AP2A1;ARL1;CHMP3;CLTC;EHD3;ERC1;GCC2;HOOK1;KIF5A;LMTK2;LRRK2;MAP2K1;MAPK1;PIP4K2A;PPFIA2;RAB14;RAB6A;RAB6B;RAB9B;SNX3;SNX32;SNX8;STX6;TANC2;TBC1D10A;UBE2O;VPS13A;VPS29;VPS35;VTI1B
c5.go.bp	GOBP_INSULIN_RECEPTOR_SIGNALING_PATHWAY	group	29	2078	139	18991	1.90671	0.000458062	0.00959197	AP3S1;ATP6AP1;ATP6V0B;ATP6V1A;ATP6V1B2;ATP6V1C1;ATP6V1D;ATP6V1E1;ATP6V1F;ATP6V1G1;ATP6V1H;BAIAP2L1;BCAR3;C2CD5;GAB1;GRB2;GSK3B;OPA1;OSBPL8;PAK1;PID1;PIK3CA;PIP4K2A;PIP4K2C;PRKCB;PRKCZ;PTPN1;SESN3;SOS1
c5.go.mf	GOMF_LIGAND_GATED_ION_CHANNEL_ACTIVITY	group	29	2078	139	18991	1.90671	0.000458062	0.00959197	ANXA6;ASIC2;GABRA1;GABRA2;GABRA3;GABRB1;GABRB2;GABRB3;GABRD;GABRG2;GABRG3;GLRA3;GLRB;GRIA1;GRIA3;GRIA4;GRID1;GRID2;GRIN1;GRIN2B;HCN1;ITPR1;KCNJ3;KCNJ6;KCNK1;PTK2B;RYR3;SHROOM2;TPCN2
c5.go.bp	GOBP_REGULATION_OF_PH	group	23	2078	101	18991	2.08118	0.000476241	0.00995217	ATP6AP1;ATP6AP1L;ATP6AP2;ATP6V0B;ATP6V1A;ATP6V1B2;ATP6V1C1;ATP6V1D;ATP6V1E1;ATP6V1F;ATP6V1G1;ATP6V1H;DMXL2;LRRK2;MAPK1;PPT1;SLC4A10;SLC4A4;SLC4A7;SLC4A8;SLC9A6;SLC9A7;SLC9B1
c5.go.mf	GOMF_OXIDOREDUCTASE_ACTIVITY_ACTING_ON_A_SULFUR_GROUP_OF_DONORS_NAD_P_AS_ACCEPTOR	group	6	2078	11	18991	4.98495	0.000483192	0.0100767	DLD;NXN;PGK1;PRDX3;TXN;TXNRD1
c5.go.bp	GOBP_AUTOPHAGY_OF_MITOCHONDRION	group	18	2078	71	18991	2.31695	0.000492364	0.0102261	ATG2B;ATG5;BNIP3;CAMKK2;CISD2;DNM1L;FBXW7;GABARAPL1;GABARAPL2;MAP1LC3B;PARK7;PINK1;RB1CC1;SQSTM1;TOMM7;TP53;VDAC1;WDR45
c5.go.bp	GOBP_CARDIAC_MUSCLE_CELL_ACTION_POTENTIAL	group	18	2078	71	18991	2.31695	0.000492364	0.0102261	ATP1A1;ATP1B1;ATP2A2;CACNA1D;CACNA2D1;CACNB2;CALM1;CAMK2D;CTNNA3;CXADR;DLG1;FGF13;KCNJ3;NEDD4L;SCN1A;SCN2B;SCN3B;YWHAE
c5.go.bp	GOBP_PROCESS_UTILIZING_AUTOPHAGIC_MECHANISM	group	81	2078	515	18991	1.43741	0.000494176	0.0102428	ABL2;ANXA7;ATG2B;ATG5;ATP6V0B;ATP6V1A;ATP6V1B2;ATP6V1C1;ATP6V1D;ATP6V1E1;ATP6V1G1;ATP6V1H;BNIP3;CAMKK2;CAPNS1;CDK5R1;CHMP3;CHMP4B;CISD2;CLTC;CLU;CSNK2A1;DAPK1;DNM1L;DYNLL1;DYNLL2;EEF1A2;FBXL2;FBXW7;FEZ2;GABARAPL1;GABARAPL2;GSK3B;HERC1;HMGB1;HSPA8;ITPR1;LAMTOR3;LAMTOR5;LEPR;LGALS8;LRRK2;MAP1LC3B;MAPK8;MT3;MTCL1;PARK7;PIK3CA;PINK1;PIP4K2A;PIP4K2C;PLK2;PRKACA;PRKAG1;PRKAG2;RAB3GAP1;RALB;RB1CC1;RHEB;RPTOR;RRAGA;SCFD1;SCOC;SESN3;SNCA;SNX32;SQSTM1;STX12;TOLLIP;TOMM20;TOMM7;TP53;TPCN2;TSG101;UBA5;UBQLN1;UBQLN2;VDAC1;VPS13A;VPS35;WDR45
c5.go.cc	GOCC_ORGANELLE_SUBCOMPARTMENT	group	224	2078	1667	18991	1.22805	0.000495816	0.0102559	ACBD3;ACSL3;ACSL4;AKAP6;ALDH3A2;ALG11;ANXA7;AP1S1;APOO;APP;ARF1;ARFGEF2;ARHGAP21;ARHGAP32;ARL1;ARL6IP5;ARV1;ASAP2;ASPH;ATG2B;ATL1;ATL2;ATP2A2;ATP2C1;ATP6AP1;ATP6AP2;ATP8A1;B3GALNT1;B4GALT6;B4GAT1;BCAP29;BICD1;CABP1;CALN1;CAMK2B;CAMK2D;CAMK2G;CDS1;CERS6;CHPT1;CHRM3;CHST11;CHSY1;CHSY3;CISD2;CLASP2;CLSTN1;CLSTN2;CLTA;CLTC;CLVS2;CNST;COG6;COPA;CPT1C;CSGALNACT1;CYP2J2;CYTH3;DDN;DLG1;DNAJA1;DNAJB14;DNM1L;DSE;DST;EBAG9;EBPL;EGFR;ELOVL4;ELOVL6;EMC3;EMC4;EMC7;ERC1;EXT1;F8;FLRT2;FMN1;FMN2;FUT10;FUT9;FZD6;GABARAPL2;GAD2;GALNT11;GALNT18;GALNTL6;GCC2;GGA3;GNPTAB;GOLT1B;GRAMD1B;GRIA1;GRIP1;GSAP;HHAT;HMOX2;HRAS;HS3ST3A1;HS3ST3B1;HS3ST4;HS3ST5;ICA1;ITM2B;ITPR1;JPH1;JPH3;JPH4;LCLAT1;LDLRAD4;LPCAT3;LPIN3;LRRC8B;LRRK2;MAN1A2;MAP3K5;MCTP1;MEST;MGAT4A;MGAT4C;MGAT5B;MGST2;MGST3;NBAS;NCEH1;NDFIP1;NDFIP2;NDRG4;NDST3;NMNAT2;NR3C2;NSF;NUS1;OSBPL3;OSBPL6;OSBPL8;PAQR3;PEF1;PGAP1;PGRMC1;PHTF1;PIGC;PLD3;PPM1L;PRKCI;PTDSS1;PTPN1;PYURF;RAB11A;RAB14;RAB18;RAB27B;RAB3GAP1;RAB6A;RAB6B;RAC1;RASGRF2;RASGRP1;RB1CC1;REEP1;REEP5;RGS20;RHEB;RINT1;RNF175;RNF180;RPL27;RRAS2;RTN1;RTN3;RTN4;RYR3;SARAF;SCAMP5;SCFD1;SCOC;SEC31A;SEC61G;SERINC1;SERINC3;SERP1;SERP2;SEZ6L;SEZ6L2;SGK1;SH3GL2;SLC27A5;SLC9A6;SLC9A7;SPCS1;SRD5A1;ST3GAL5;ST3GAL6;ST6GAL2;ST6GALNAC5;ST8SIA3;ST8SIA5;STEAP2;STS;STX12;STX6;SYBU;TBXAS1;TESPA1;TFG;TMED2;TMEM130;TMEM14A;TMEM178A;TMEM59L;TOM1L1;TRAPPC6B;TRIM23;TUSC3;UBA5;UBB;UXS1;VMA21;VPS13A;VRK1;VTI1B;XXYLT1;YIPF5;ZDHHC21
c5.go.bp	GOBP_AXONAL_FASCICULATION	group	8	2078	19	18991	3.84803	0.000503992	0.0103202	ARHGAP35;CDK5R1;CNR1;CNTN4;EPHA3;EPHA4;NRCAM;RTN4
c5.go.bp	GOBP_ARF_PROTEIN_SIGNAL_TRANSDUCTION	group	8	2078	19	18991	3.84803	0.000503992	0.0103202	ARFGEF2;ARFGEF3;CYTH3;IQSEC1;IQSEC2;MAP4K4;PSD;PSD3
c5.go.bp	GOBP_MODIFICATION_OF_SYNAPTIC_STRUCTURE	group	8	2078	19	18991	3.84803	0.000503992	0.0103202	ARHGAP44;CAMKV;CTTNBP2;EPHA4;ITSN1;MYH10;SYNPO;WASF1
c5.go.bp	GOBP_REGULATION_OF_CLATHRIN_DEPENDENT_ENDOCYTOSIS	group	8	2078	19	18991	3.84803	0.000503992	0.0103202	AAK1;DNAJC6;NEU3;SH3GL2;SH3GL3;SNAP91;UBQLN2;WASL
c5.go.mf	GOMF_IONOTROPIC_GLUTAMATE_RECEPTOR_ACTIVITY	group	8	2078	19	18991	3.84803	0.000503992	0.0103202	GRIA1;GRIA3;GRIA4;GRID1;GRID2;GRIN1;GRIN2B;PTK2B
c5.go.bp	GOBP_CELLULAR_RESPONSE_TO_PEPTIDE_HORMONE_STIMULUS	group	54	2078	314	18991	1.57169	0.000513276	0.0104892	ADCY1;ADCY3;AP3S1;ATP2B1;ATP6AP1;ATP6V0B;ATP6V1A;ATP6V1B2;ATP6V1C1;ATP6V1D;ATP6V1E1;ATP6V1F;ATP6V1G1;ATP6V1H;BAIAP2L1;BCAR3;C2CD5;CAMK2A;ERRFI1;GAB1;GOT1;GRB2;GSK3B;HDAC9;HSF1;JAK2;LPIN3;LYN;MBD5;MYO5A;OPA1;OSBPL8;PAK1;PDE3B;PID1;PIK3CA;PIP4K2A;PIP4K2C;PRKACA;PRKACB;PRKAR1A;PRKAR1B;PRKAR2B;PRKCB;PRKCI;PRKCZ;PTEN;PTK2;PTPN1;ROCK2;SESN3;SOS1;SRD5A1;TBC1D4
c5.go.bp	GOBP_NEGATIVE_REGULATION_OF_PROTEIN_METABOLIC_PROCESS	group	140	2078	980	18991	1.30558	0.000524219	0.0106913	ACOT8;ADARB1;AGAP2;APLP2;APP;ARPP19;ATG5;BAG5;BEX4;BOD1L1;CALM1;CAMK2N1;CAMLG;CDK5RAP1;CDKN2D;CELF4;CIT;CLU;CNOT7;CPEB3;CPEB4;CRIM1;CSNK2A1;CTDSPL;DAB2IP;DAPK1;DMTN;DNAJA1;DNAJB6;DUSP3;EGFR;EIF3H;EIF4E;EPHA4;ERRFI1;FHIT;FMN2;GABARAPL2;GGA3;GLMN;GSK3B;GSKIP;HDAC8;HNRNPD;HSP90AB1;IPO5;IPO7;ITGB1BP1;ITM2B;JARID2;LAMTOR5;LAPTM4B;LDLRAD4;LMTK2;LRRK2;LYN;MALSU1;MAP1A;MAP2K5;MT3;MYCBP2;NCK2;NCOA7;NELL1;NF2;NNT;NXN;OTUB1;PAQR3;PARK7;PEBP1;PFDN1;PFDN2;PFDN4;PHB;PID1;PIN1;PKIA;PKIB;PKIG;PPIA;PPM1E;PPME1;PPP1R2;PPP2R1A;PRDX3;PRKAG2;PRKAR1A;PRKAR1B;PRKAR2B;PRKCZ;PRNP;PTEN;PTN;PTPN1;PTPN13;PTPRO;PTPRT;PUS7;RNF34;ROCK2;RPL23;RPS6KA3;RPS7;RPTOR;RTN1;RTN3;RTN4;SERPINB9;SERPINI1;SH3BP5;SH3GL2;SH3RF1;SIMC1;SLIT2;SMYD3;SNCA;SNX3;SPOCK1;SPOCK3;SPRED1;SPRED2;SQSTM1;TERF2IP;TIPRL;TMED2;TNRC6A;TP53;TSG101;UBASH3B;UBE2O;UCHL5;USP25;VBP1;VEGFA;YTHDF2;YWHAB;YWHAE;ZNF540;ZNF675
c5.go.bp	GOBP_CALCIUM_ION_TRANSPORT	group	64	2078	388	18991	1.50748	0.000531375	0.0108156	AKAP6;ANXA6;ATG5;ATP1B1;ATP2A2;ATP2B1;ATP2B2;ATP2C1;CACHD1;CACNA1A;CACNA1B;CACNA1D;CACNA1E;CACNA2D1;CACNB2;CACNB4;CACNG3;CACNG8;CALM1;CAMK2A;CAMK2B;CAMK2D;CAMK2G;CATSPER2;DNM1L;EHD3;EPB41;GNB5;GRIN1;GRIN2B;HOMER1;HPCA;HTR2A;ITPR1;JPH1;JPH3;JPH4;LPAR3;LYN;MICU1;MICU3;NCS1;OPA1;OPRM1;PDE4B;PHB;PRKACA;PRKCB;PRNP;PTK2B;RYR3;SARAF;SLC24A2;SLC24A3;SMDT1;SNCA;STOML2;TPCN2;TRPM3;TSPAN13;UBASH3B;UBQLN1;VDAC1;YWHAE
c5.go.bp	GOBP_POSITIVE_REGULATION_OF_TELOMERASE_RNA_LOCALIZATION_TO_CAJAL_BODY	group	7	2078	15	18991	4.2649	0.000539421	0.0109575	CCT2;CCT3;CCT4;CCT6A;CCT7;NHP2;TCP1
c5.go.bp	GOBP_VACUOLE_ORGANIZATION	group	33	2078	167	18991	1.80593	0.000544071	0.0110299	AP3B1;ARF1;ATG2B;ATG5;ATP6AP2;CHMP4B;CHMP5;CLVS2;EXT1;FEZ2;GABARAPL1;GABARAPL2;GNPTAB;HOOK1;LAPTM4B;LRRK2;LYST;MAP1LC3B;MT3;PINK1;PIP4K2A;PIP4K2C;PPT1;RAB14;RAB3GAP1;RALB;RB1CC1;SCFD1;STX12;TPCN2;UBQLN1;UBQLN2;WDR45
c5.go.bp	GOBP_REGULATION_OF_EXTENT_OF_CELL_GROWTH	group	23	2078	102	18991	2.06077	0.000552277	0.0111518	BMPR2;CDK5R1;CDKL5;DCC;DIP2B;EPHA7;FGF13;FSTL4;GSK3B;KIAA0319;LPAR3;MAP3K13;MT3;NRCAM;OLFM1;PAK1;PLXNA4;RAB11A;RNF6;RTN4;SEMA6D;TNR;VEGFA
c5.go.cc	GOCC_CORTICAL_CYTOSKELETON	group	23	2078	102	18991	2.06077	0.000552277	0.0111518	ACTR2;BSN;CDH2;DLG4;DMTN;DSTN;EPB41;ERC1;ERC2;LANCL2;MOBP;MPP1;NF2;PRKCB;RIMS1;RIMS3;SHROOM2;SHROOM3;SPTAN1;SPTBN2;SPTBN4;TMOD1;WASL
c5.go.bp	GOBP_PRESYNAPSE_ORGANIZATION	group	14	2078	49	18991	2.61116	0.000560238	0.0112902	APP;BSN;CBLN2;EFNB2;IL1RAPL2;LRFN5;LRRTM3;NLGN4X;PPFIA2;PTEN;SLITRK4;SLITRK5;SNCA;VPS35
c5.go.mf	GOMF_KINASE_INHIBITOR_ACTIVITY	group	17	2078	66	18991	2.354	0.000573535	0.0115353	CAMK2N1;CDKN2D;CIT;GSKIP;PKIA;PKIB;PKIG;PRKAG2;PRKAR1A;PRKAR1B;PRKAR2B;RPTOR;SH3BP5;SNCA;SPRED1;SPRED2;YWHAB
c5.go.bp	GOBP_PROTEIN_LOCALIZATION_TO_PLASMA_MEMBRANE	group	47	2078	265	18991	1.62089	0.000577801	0.0115982	ACSL3;ACTB;ARHGAP44;ARL6IP5;ATP1B1;BAG4;C2CD5;CACNB2;CDH2;CLASP2;CLTC;CNST;DLG1;EFR3A;EGFR;EHD3;EPB41L3;EPHA3;FAM126B;FGF13;GGA3;GPR158;GRIP1;ITGB1BP1;KCNB1;KCNB2;MAP7;MYO5A;NSF;PACS1;PACSIN1;PID1;PRKCI;PRKCZ;RAB11A;RAB3C;RAP2A;RAPGEF2;ROCK2;SCN3B;SPTBN4;SQSTM1;STXBP1;TMED2;TNIK;VPS35;VTI1B
c5.go.bp	GOBP_LAMELLIPODIUM_ORGANIZATION	group	20	2078	84	18991	2.17597	0.000594547	0.0119052	ABI2;ABLIM1;ABLIM2;ABLIM3;ACTR2;ARHGEF7;ARPC2;BIN3;BRK1;CDH13;DMTN;NCK2;NCKAP1;PARVB;PIK3CA;PTPRO;RAC1;SLIT2;VAV3;WASF1
c5.go.bp	GOBP_REGULATION_OF_DEPHOSPHORYLATION	group	38	2078	202	18991	1.71923	0.000595435	0.0119052	ARFGEF3;ARPP19;BAG4;BOD1L1;CALM1;CAMTA1;CEP192;CNST;CSRNP3;DLG3;FARP1;GPATCH2;GSK3B;HSP90AB1;JAK2;LMTK2;MTMR1;NUAK1;PCDH11X;PIN1;PINK1;PPIA;PPME1;PPP1R12A;PPP1R2;PPP2R1A;PPP2R2C;PPP2R5E;PTN;RCAN2;RIMBP2;ROCK2;SLC7A14;SPRED1;TIPRL;TMEM132D;YWHAB;YWHAE
c5.go.cc	GOCC_TRANSFERASE_COMPLEX	group	109	2078	736	18991	1.35348	0.000600447	0.0119819	ABAT;ACTB;ACVR1B;ACVR2A;AEBP2;AMN1;ANAPC11;ATG5;ATXN7L3;BRCC3;BTRC;CAB39;CACYBP;CAND1;CBX4;CCND2;CCNI;CCNJL;CDK14;CDK5R1;CDK7;CDKN2D;CUL2;DCAF6;DCUN1D2;DET1;DLD;ELOVL6;ENY2;ERC1;ERCC3;ERCC8;ERH;FBXL14;FBXL15;FBXL16;FBXL17;FBXL2;FBXO33;FBXO45;FBXW11;FBXW7;GLMN;GTF2H3;GTF2H5;HDAC9;JADE1;JARID2;KLHL2;KLHL42;LEO1;LMO7;MAP3K5;MAT2B;MED10;MED31;MNAT1;MORF4L1;MORF4L2;MRPS36;NAA20;NAA30;NAA38;NAA50;NEK10;NUS1;OTULIN;PEF1;PFKM;PIGC;PIK3CA;POLD3;POLR2A;POLR2E;POLR2K;POLR3B;POLR3F;PRKAG1;PRKAG2;PRKAR1A;PYURF;RANBP9;RB1CC1;RBBP5;RNF11;RNF2;RPRD2;RTF1;SKP1;SNRPD1;SNRPD2;SNRPF;SUPT3H;SUPT7L;TAF13;TAF4B;TBPL1;TGFBR1;TP53;TRIM37;TUSC3;UBE2N;UBE2V2;UBE3D;WDR61;YEATS2;YPEL5;ZSWIM6;ZYG11B
c5.go.cc	GOCC_CLATHRIN_COAT	group	13	2078	44	18991	2.70018	0.000614938	0.012247	AP1S1;AP2A1;AP2B1;AP2S1;AP3B1;AP3M2;BTBD8;CLTA;CLTC;NCALD;NECAP1;SGIP1;SYNJ1
c5.go.cc	GOCC_CYTOSOLIC_LARGE_RIBOSOMAL_SUBUNIT	group	15	2078	55	18991	2.49248	0.000621138	0.0123463	MRPL1;RPL10A;RPL14;RPL15;RPL23;RPL24;RPL27;RPL29;RPL31;RPL35A;RPL36AL;RPL6;RPL7;RPL7L1;RSL24D1
c5.go.bp	GOBP_SUPRAMOLECULAR_FIBER_ORGANIZATION	group	101	2078	674	18991	1.36951	0.000627005	0.0124387	ABI2;ACTR2;ADD2;APP;ARF1;ARHGAP35;ARPC2;ARPC3;ARPC5L;BAG4;BAIAP2L1;BIN3;BRK1;CAMSAP2;CCDC88C;CCSAP;CDK5R1;CEP192;CFL1;CLASP2;CLU;COL5A2;CTNNA3;CYFIP2;DIAPH2;DLG1;DMTN;DNAJB6;DST;DSTN;DYNC1H1;ELMO1;EVL;EXT1;FGF13;FHOD3;FMN1;FMN2;GAS2;GRB2;HOOK1;HSP90AB1;HSPA8;ITGB1BP1;JAK2;KATNAL2;KIF24;LIMCH1;MAP1A;MARCKS;MEF2A;MICAL2;MKKS;MTPN;MYO5A;MZT1;NCK2;NCKAP1;NCKAP5;NEBL;NEFM;NF2;PACSIN1;PAK1;PAK3;PARK7;PFDN1;PFDN2;PFDN4;PIK3CA;PPM1E;PRKAR1A;PRKCI;PTK2B;RAB11A;RAC1;RANBP9;RASA1;ROCK2;SH3KBP1;SHROOM2;SHROOM3;SLIT2;SNCA;SORBS2;SPIRE2;SPTAN1;SPTBN2;SPTBN4;STMN3;SYNPO;TENM1;TGFBR1;TJP1;TMEFF2;TMOD1;TMOD2;TUBGCP4;VBP1;WASF1;WASL
c5.go.cc	GOCC_INTRINSIC_COMPONENT_OF_ORGANELLE_MEMBRANE	group	63	2078	383	18991	1.50329	0.000629505	0.0124639	APOO;ARMCX3;B4GAT1;BNIP3;CHCHD10;CHCHD3;CHCHD6;CLSTN1;CNR1;COA1;COA3;COX11;CPT1C;CSGALNACT1;ELOVL4;ELOVL6;EMC3;EMC4;EMC7;ETFDH;EXT1;FAR2;GABRA2;GDAP1;GHITM;IMMT;ITM2B;MICU1;MPC1;MPC2;MREG;PEX11B;PEX26;PINK1;PTPRN2;RAB27B;RAB3C;RAB4A;RNF180;RTN1;RTN4;SARAF;SLC17A7;SLC22A17;SLC25A3;SLC25A4;SLC27A5;SLC6A17;SMDT1;SPCS1;STEAP2;STX12;STX1A;STX6;SV2A;SYN1;SYNPR;SYP;TIMM17A;TMEM163;TOMM20;VAMP1;XXYLT1
c5.go.bp	GOBP_EXOCYTOSIS	group	125	2078	864	18991	1.3222	0.000630771	0.0124648	ACTR10;ACTR2;ADCY1;AMPD3;APBA1;APLP2;APP;ARF1;ARFGEF2;ARHGAP44;ATP2A2;ATP6AP1;ATP6AP2;ATP6V1D;ATP8A1;CAB39;CACNB2;CADPS2;CALM1;CAND1;CCT2;CDC37L1;CEP290;CHGA;CLASP2;CLU;CNR1;CPLX1;CPLX2;DMTN;DNM1L;DOC2A;DYNC1H1;DYNLL1;EEF2;ERC2;EXOC6;EXOC6B;F8;FAM3C;GSK3B;GTPBP2;HABP4;HMGB1;HMOX2;HSP90AB1;HSPA8;HTR2A;ITSN1;KCNAB2;KCNB1;LAMTOR3;LIN7A;LRRK2;LYN;MAPK1;MGAM;NAPB;NCS1;NSF;OLA1;OSTF1;PAK1;PCDH7;PGAM1;PGRMC1;PPFIA2;PPIA;PPP3CB;PRKCB;PSMD12;PSMD14;PSMD7;PTPRN2;PYGL;RAB11A;RAB14;RAB18;RAB27B;RAB3C;RAB3GAP1;RAB6A;RAB9B;RAC1;RALB;RAPGEF4;RIMS1;RIMS3;SCAMP5;SCFD1;SCFD2;SCG3;SLC4A8;SNCA;SOD1;SPTAN1;SRP14;STEAP2;STX1A;STX1B;STXBP1;STXBP5;STXBP6;SV2A;SYN1;SYN2;SYNGR3;SYNJ1;SYP;SYT12;SYT13;SYT16;TMEM30A;TOLLIP;TRIM9;TSG101;TUBA4A;TUBB;TUBB4B;UNC13A;UNC13C;VEGFA;VTI1B;XRCC6;YPEL5
c5.go.mf	GOMF_PROTEIN_C_TERMINUS_BINDING	group	35	2078	182	18991	1.75751	0.000634573	0.0125156	AP2A1;ATP1B1;ATXN1;CACNA1B;CDK7;CNRIP1;DLG1;DLG4;DST;DYNLL1;EPB41;ERCC3;FOXN3;GRIP1;HIC2;HPCAL4;HRAS;ITGB3BP;JAK2;MAP2K1;MSH2;OPRM1;PEX26;PFKM;PHB;POLR2A;PRDX3;PTK2B;SAE1;SH3GL2;SH3GL3;TAF13;TCF4;XRCC6;YWHAB
c5.go.bp	GOBP_REGULATION_OF_UBIQUITIN_DEPENDENT_PROTEIN_CATABOLIC_PROCESS	group	31	2078	155	18991	1.82782	0.000637984	0.0125585	BAG5;BBS7;CAMLG;CLU;CSNK2A1;DET1;EIF3H;FBXW7;FHIT;GLMN;GSK3B;HSP90AB1;LRRK2;MAP1A;MAPK9;PARK7;PLK2;PRICKLE1;PTEN;PTK2;PTK2B;RNF180;RPL23;RPS7;SUMO1;SUMO2;UBE2V2;UBQLN1;UBQLN2;UCHL5;ZYG11B
c5.go.bp	GOBP_GOLGI_VESICLE_TRANSPORT	group	60	2078	361	18991	1.51896	0.000641581	0.012605	ACSL3;ACTR10;AP2A1;ARF1;ARF4;ARFGEF2;BCAP29;CNST;COG6;COPA;CYTH3;DCTN3;DCTN5;DCTN6;DYNC1H1;DYNLL1;DYNLL2;EHD3;EXOC6;EXOC6B;F8;GABARAPL2;GCC2;GGA3;GRIA1;KIF3A;KIF3B;KIF3C;KIF5A;KIFAP3;KLC1;LRRK2;MYO5A;NBAS;NSF;PEF1;PGAP1;PRKCI;RAB14;RAB6A;RAB6B;RINT1;SCFD1;SEC31A;SNX3;SNX8;SORCS1;SPIRE2;SPTAN1;SPTBN2;SPTBN4;STEAP2;STX6;STXBP6;TFG;TMED2;TRAPPC6B;VPS13A;VTI1B;YIPF5
c5.go.bp	GOBP_MINUS_END_DIRECTED_ORGANELLE_TRANSPORT_ALONG_MICROTUBULE	group	4	2078	5	18991	7.31126	0.000652425	0.0127198	BICD1;DYNC1H1;MREG;RAB6A
c5.go.bp	GOBP_REGULATION_OF_MITOCHONDRIAL_ELECTRON_TRANSPORT_NADH_TO_UBIQUINONE	group	4	2078	5	18991	7.31126	0.000652425	0.0127198	ISCU;PARK7;PINK1;SNCA
c5.go.bp	GOBP_REGULATION_OF_BRANCHING_MORPHOGENESIS_OF_A_NERVE	group	4	2078	5	18991	7.31126	0.000652425	0.0127198	BCL11A;LRRK2;MAP3K13;RTN4
c5.go.cc	GOCC_CALCIUM_AND_CALMODULIN_DEPENDENT_PROTEIN_KINASE_COMPLEX	group	4	2078	5	18991	7.31126	0.000652425	0.0127198	CAMK2A;CAMK2B;CAMK2D;CAMK2G
c5.go.bp	GOBP_REGULATION_OF_VASCULAR_ASSOCIATED_SMOOTH_MUSCLE_CONTRACTION	group	5	2078	8	18991	5.71192	0.000657494	0.0127211	ATP2B1;CHRM3;DOCK4;DOCK5;ZDHHC21
c5.go.bp	GOBP_REGULATION_OF_SYNAPTIC_VESICLE_PRIMING	group	5	2078	8	18991	5.71192	0.000657494	0.0127211	NAPB;STX1A;STX1B;STXBP1;STXBP5
c5.go.bp	GOBP_REGULATION_OF_SYNAPTIC_VESICLE_CYCLE	group	5	2078	8	18991	5.71192	0.000657494	0.0127211	BSN;CDK5R1;PRKAR1B;RAPGEF4;SYN1
c5.go.cc	GOCC_PRESYNAPTIC_CYTOSKELETON	group	5	2078	8	18991	5.71192	0.000657494	0.0127211	BSN;ERC1;ERC2;RIMS1;RIMS3
c5.go.bp	GOBP_NEGATIVE_REGULATION_OF_PROTEIN_CATABOLIC_PROCESS	group	25	2078	116	18991	1.96963	0.000665572	0.012853	AGAP2;BAG5;CAMLG;CSNK2A1;DAB2IP;EGFR;EIF3H;EPHA4;FHIT;FMN2;GABARAPL2;HSP90AB1;LAPTM4B;MAP1A;MYCBP2;NELL1;PARK7;PHB;PIN1;RPL23;RPS7;SNCA;SNX3;UCHL5;USP25
c5.go.bp	GOBP_ORGANELLE_ASSEMBLY	group	118	2078	810	18991	1.33137	0.000684332	0.0131789	ABLIM1;ABLIM3;ACTR2;AHI1;ARHGAP35;ARL6;ARMC9;ASAP1;ATG2B;ATG5;ATP6V1D;ATXN10;B9D1;BBS7;BICD1;C1QBP;CCDC136;CCSAP;CDKL5;CDS1;CEP192;CEP290;CEP70;CEP76;CFAP221;CHMP3;CHMP4B;CHMP5;CLASP2;CNOT7;CSDE1;DCTN3;DNAH7;DYNC1H1;DYNLL1;DYNLL2;DYNLRB1;DZIP1;EHD3;EIF2A;FAM149B1;FEZ2;FHOD3;G3BP2;GABARAPL1;GABARAPL2;GALNT11;GAP43;GRID2;INTU;IQCB1;KIAA0586;KIAA0753;KIF24;KIF3A;KIF3B;KIF3C;KIFAP3;LRRC49;LRRC6;LRRK2;LRRTM2;MAP1LC3B;MAP9;MAPK9;MEF2A;MKKS;MRPL20;MRPL22;MZT1;NEBL;NEK1;NME5;NPHP4;ODF2L;OGFOD1;PINK1;PIP4K2A;PIP4K2C;PLK2;PPP2R1A;PRKACA;PRKAR1A;PRKAR2B;PTEN;RAB11A;RAB14;RAB3GAP1;RALB;RB1CC1;RPL24;RPL6;RPSA;RSL24D1;SCFD1;SHANK2;SPAG16;SSX2IP;STX12;SYNPO;TBC1D30;TBC1D32;TBPL1;TMOD1;TMOD2;TRIM37;TSG101;TTC39C;TUBA4A;TUBB;TUBB4B;TUBGCP4;UBQLN1;UBQLN2;VDAC3;WDPCP;WDR45;YWHAE
c5.go.bp	GOBP_TRICARBOXYLIC_ACID_CYCLE	group	11	2078	34	18991	2.95676	0.000685041	0.0131789	ACO1;DLAT;DLD;IDH3A;MDH1;MDH2;ME2;ME3;NNT;SDHA;SUCLA2
c5.go.mf	GOMF_PROTEIN_KINASE_A_BINDING	group	14	2078	50	18991	2.55894	0.000700735	0.0134554	ACBD3;AKAP11;AKAP12;AKAP6;ARFGEF2;GSK3B;GSKIP;LRRK2;PKIA;PRKACA;PRKAR1A;PRKAR1B;PRKAR2B;WASF1
c5.go.bp	GOBP_CELLULAR_RESPONSE_TO_INSULIN_STIMULUS	group	40	2078	218	18991	1.67689	0.00072596	0.0139135	AP3S1;ATP2B1;ATP6AP1;ATP6V0B;ATP6V1A;ATP6V1B2;ATP6V1C1;ATP6V1D;ATP6V1E1;ATP6V1F;ATP6V1G1;ATP6V1H;BAIAP2L1;BCAR3;C2CD5;ERRFI1;GAB1;GOT1;GRB2;GSK3B;HDAC9;LPIN3;MYO5A;OPA1;OSBPL8;PAK1;PDE3B;PID1;PIK3CA;PIP4K2A;PIP4K2C;PRKCB;PRKCI;PRKCZ;PTEN;PTPN1;SESN3;SOS1;SRD5A1;TBC1D4
c5.go.bp	GOBP_SODIUM_ION_TRANSMEMBRANE_TRANSPORT	group	33	2078	170	18991	1.77406	0.000753575	0.0144157	ARF1;ASIC2;ATP1A1;ATP1B1;CAMK2D;DLG1;FGF13;FXYD7;HCN1;HECW1;HECW2;KCNK1;NEDD4L;NETO1;SCN1A;SCN2A;SCN2B;SCN3A;SCN3B;SCN8A;SHROOM2;SLC17A7;SLC24A2;SLC24A3;SLC4A10;SLC4A4;SLC4A7;SLC4A8;SLC6A15;SLC6A16;SLC6A17;SLC9A6;SLC9A7
c5.go.mf	GOMF_2_IRON_2_SULFUR_CLUSTER_BINDING	group	8	2078	20	18991	3.65563	0.000759836	0.0144924	CISD1;CISD2;FECH;GLRX5;ISCA1;ISCU;NDUFS1;UQCRFS1
c5.go.bp	GOBP_ACTION_POTENTIAL	group	27	2078	130	18991	1.89812	0.000760435	0.0144924	AKAP6;ATP1A1;ATP1B1;ATP2A2;CACNA1D;CACNA2D1;CACNB2;CALM1;CAMK2D;CNR1;CTNNA3;CXADR;DLG1;FGF13;KCNAB2;KCNB1;KCNC2;KCNJ3;NEDD4L;SCN1A;SCN2A;SCN2B;SCN3A;SCN3B;SCN8A;SUMO1;YWHAE
c5.go.bp	GOBP_NEGATIVE_REGULATION_OF_TRANSPORT	group	64	2078	394	18991	1.48452	0.000800347	0.0152245	ARL6IP5;ATG5;BAG4;C11orf65;CAB39;CABP1;CALM1;CAMK2D;CARTPT;CD200;CHGA;CNR1;DLG4;DMTN;ENY2;EPHA3;ERLEC1;ERP29;GNB5;GRM7;HECW1;HECW2;HMGB1;HTR2A;ISCU;ITGB1BP1;KCNAB1;KCNB1;LRRK2;LRRTM2;MCTP1;NDFIP1;NDFIP2;NEDD4L;NEU3;NRG1;OPRM1;PACSIN1;PARK7;PID1;PKIA;PKIG;PLA2R1;PNKD;PRKCB;PTEN;PTK2B;RAC1;SCAMP5;SH3GL3;SNCA;SNX3;STX1B;STXBP6;SUMO1;TBC1D4;TCAF2;TRIM9;TXN;UBQLN1;UBQLN2;VDAC1;VPS35;YWHAE
c5.go.bp	GOBP_FC_EPSILON_RECEPTOR_SIGNALING_PATHWAY	group	24	2078	111	18991	1.97602	0.000804297	0.0152427	BTRC;CALM1;FBXW11;GRB2;LYN;MAP2K4;MAPK1;MAPK8;MAPK9;PAK1;PIK3CA;PPP3CB;PSMA1;PSMA7;PSMB5;PSMD12;PSMD14;PSMD7;PSMD8;PSME3;RAC1;SKP1;SOS1;VAV3
c5.go.mf	GOMF_ION_CHANNEL_REGULATOR_ACTIVITY	group	24	2078	111	18991	1.97602	0.000804297	0.0152427	ARPP19;CACNG8;CALM1;CAMK2D;DLG1;FXYD7;GRM3;HPCAL4;ITPR1;KCNAB1;KCNAB2;KCNIP1;NEDD4L;PRKCB;PRKCZ;PRKG1;RASA1;SCN3B;SGK1;STX1A;SUMO1;TSPAN13;VTI1B;YWHAE
c5.go.mf	GOMF_PASSIVE_TRANSMEMBRANE_TRANSPORTER_ACTIVITY	group	72	2078	455	18991	1.44618	0.000831857	0.0157258	ANO10;ANO3;ANXA6;ASIC2;ATP6V1A;CACHD1;CACNA1A;CACNA1B;CACNA1D;CACNA1E;CACNA2D1;CACNB2;CACNB4;CACNG3;CACNG8;CATSPER2;CNR1;GABRA1;GABRA2;GABRA3;GABRB1;GABRB2;GABRB3;GABRD;GABRG2;GABRG3;GLRA3;GLRB;GRIA1;GRIA3;GRIA4;GRID1;GRID2;GRIN1;GRIN2B;HCN1;ITPR1;KCNAB1;KCNAB2;KCNB1;KCNB2;KCNC1;KCNC2;KCNH1;KCNH5;KCNH7;KCNIP1;KCNJ3;KCNJ6;KCNK1;KCNQ2;KCNT2;LRRC8B;NCS1;OPRM1;PTK2B;RYR3;SCN1A;SCN2A;SCN2B;SCN3A;SCN3B;SCN8A;SHROOM2;SLC14A1;SLC24A2;SLC24A3;TPCN2;TRPM3;VDAC1;VDAC2;VDAC3
c5.go.mf	GOMF_CATION_CHANNEL_ACTIVITY	group	53	2078	313	18991	1.54751	0.00083288	0.0157258	ANO10;ANXA6;ASIC2;ATP6V1A;CACHD1;CACNA1A;CACNA1B;CACNA1D;CACNA1E;CACNA2D1;CACNB2;CACNB4;CACNG3;CACNG8;CATSPER2;CNR1;GRIA1;GRIA3;GRIA4;GRIN1;GRIN2B;HCN1;ITPR1;KCNAB1;KCNAB2;KCNB1;KCNB2;KCNC1;KCNC2;KCNH1;KCNH5;KCNH7;KCNIP1;KCNJ3;KCNJ6;KCNK1;KCNQ2;KCNT2;NCS1;OPRM1;PTK2B;RYR3;SCN1A;SCN2A;SCN2B;SCN3A;SCN3B;SCN8A;SHROOM2;SLC24A2;SLC24A3;TPCN2;TRPM3
c5.go.bp	GOBP_CARDIAC_CONDUCTION	group	29	2078	144	18991	1.84051	0.000835586	0.0157356	ASPH;ATP1A1;ATP1B1;ATP2A2;ATP2B1;ATP2B2;CACNA1D;CACNA2D1;CACNB2;CACNB4;CACNG3;CACNG8;CALM1;CAMK2D;CTNNA3;CXADR;EHD3;FXYD7;ITPR1;KCNIP1;KCNJ3;KCNK1;MEF2A;PRKACA;RYR3;SCN2B;SCN3B;SPTBN4;YWHAE
c5.go.cc	GOCC_GOLGI_APPARATUS	group	206	2078	1533	18991	1.22808	0.000836487	0.0157356	ACBD3;ACO1;ACSL3;ADCY3;AP1S1;AP2A1;AP3B1;AP3M2;AP3S1;APBA1;APOO;APP;ARF1;ARF4;ARFGEF2;ARHGAP21;ARHGAP32;ARL1;ARV1;ASAP2;ATL1;ATP1A1;ATP2C1;ATP8A1;ATP8A2;B3GALNT1;B4GALT6;B4GAT1;BICD1;CABP1;CALN1;CAMSAP2;CAND1;CHPT1;CHST11;CHSY1;CHSY3;CLASP2;CLSTN1;CLSTN2;CLTA;CLTC;CLU;CLVS2;CNST;COG6;COPA;CPE;CREG2;CSDE1;CSGALNACT1;CYTH3;DDX31;DLG1;DNM1L;DNM3;DOCK4;DSE;EBAG9;EGFR;EPHA4;ERC1;EXT1;F8;FAIM2;FAM3C;FBXW7;FUT10;FUT9;GABARAPL1;GABARAPL2;GAD2;GALNT11;GALNT18;GALNTL6;GCC2;GFRA1;GGA3;GNPTAB;GOLT1B;GPC5;GRB2;GRIA1;GSAP;HABP4;HERC1;HRAS;HS3ST3A1;HS3ST3B1;HS3ST4;HS3ST5;ICA1;ICA1L;ITM2B;KCNJ6;KIFAP3;LDLRAD4;LMTK2;LRRK2;LYN;MAN1A2;MAP2K1;MAP6;MAPK1;MGAT4A;MGAT4C;MGAT5B;MMP16;NCALD;NCS1;NDFIP1;NDFIP2;NDST3;NEDD4L;NMNAT2;NMT2;NSF;OCIAD1;OLFM3;OPRM1;PACS1;PAQR3;PDE3B;PDXDC1;PEF1;PHTF1;PLD3;PODXL2;PPHLN1;PPT1;PRDM2;PRKCI;PRKG1;PRNP;PTPRN;RAB11A;RAB14;RAB18;RAB27B;RAB3GAP1;RAB6A;RAB6B;RABGAP1L;RAC1;RASGRP1;RGS20;RHEB;RMDN2;RNF175;RPH3A;RRAS2;RTN1;RTN3;RUSC1;SCAMP5;SCFD1;SCOC;SEC14L1;SEC31A;SEMA6D;SERINC3;SERPINB9;SGSM1;SH3GL2;SH3RF1;SLC35G2;SLC9A7;SORCS1;ST3GAL5;ST3GAL6;ST6GAL2;ST6GALNAC5;ST8SIA3;ST8SIA5;STEAP2;STMN3;STS;STX12;STX6;SYBU;SYN1;SYNE1;TCP1;TENM1;TFG;TMED2;TMEM130;TMEM241;TMEM30A;TMEM59L;TNRC6A;TOM1L1;TRAPPC6B;TRIM23;TTC3;UBA5;UHMK1;UXS1;VGF;VPS13A;VRK1;VTI1B;WWOX;XPR1;YIPF5;ZDHHC21
c5.go.bp	GOBP_PROTEIN_DEPOLYMERIZATION	group	23	2078	105	18991	2.00189	0.000847259	0.0159088	ADD2;CAMSAP2;CCSAP;CFL1;CLASP2;DMTN;DNAJC6;DSTN;FGF13;HSPA8;KIF24;MAP1A;MICAL2;MTPN;NCKAP5;PIK3CA;SPTAN1;SPTBN2;SPTBN4;STMN3;SYNJ1;TMOD1;TMOD2
c5.go.bp	GOBP_NEGATIVE_REGULATION_OF_PROTEIN_MODIFICATION_PROCESS	group	79	2078	509	18991	1.41844	0.00085713	0.0160428	ADARB1;ARPP19;ATG5;BAG5;BEX4;BOD1L1;CALM1;CAMK2N1;CAMLG;CDK5RAP1;CDKN2D;CIT;CTDSPL;DAB2IP;DMTN;DNAJA1;DUSP3;ERRFI1;GLMN;GSK3B;GSKIP;HDAC8;IPO5;IPO7;ITGB1BP1;JARID2;LDLRAD4;LMTK2;LRRK2;LYN;NCK2;NCOA7;NF2;NNT;NXN;OTUB1;PAQR3;PARK7;PID1;PKIA;PKIB;PKIG;PPIA;PPM1E;PPME1;PPP1R2;PPP2R1A;PRKAG2;PRKAR1A;PRKAR1B;PRKAR2B;PRKCZ;PRNP;PTEN;PTN;PTPN1;PTPN13;PTPRO;PTPRT;ROCK2;RPL23;RPS7;RPTOR;SH3BP5;SH3GL2;SLIT2;SMYD3;SNCA;SPRED1;SPRED2;SQSTM1;TERF2IP;TIPRL;TMED2;TSG101;UBASH3B;YWHAB;YWHAE;ZNF675
c5.go.bp	GOBP_CELLULAR_HOMEOSTASIS	group	129	2078	903	18991	1.30558	0.000857551	0.0160428	AACS;ABL2;ACO1;AKAP6;ANXA6;AP3B1;APP;ARF1;ATG5;ATP1A1;ATP1B1;ATP2A2;ATP2B1;ATP2B2;ATP2C1;ATP6AP1;ATP6AP1L;ATP6AP2;ATP6V0B;ATP6V1A;ATP6V1B2;ATP6V1C1;ATP6V1D;ATP6V1E1;ATP6V1F;ATP6V1G1;ATP6V1H;BNIP3;CACNA1A;CACNA2D1;CACNB2;CALM1;CAMK2D;CAMK2N1;CAND1;CARTPT;CKB;CNR1;DLD;DLG4;DMXL2;DYNLL1;EFNA5;ENY2;EPHA5;FBXW7;GCLM;GNB1;GNG3;GOT1;GRIA1;GRIN1;GRIN2B;GRM1;HK1;HMGB1;HMOX2;HTR2A;IMMT;ISCU;ITPR1;JAK2;JPH1;JPH3;JPH4;KCNB1;LPAR3;LRRK2;LYN;MAP1A;MAPK1;MICU1;MICU3;MPC2;MT3;NCS1;NDFIP1;NEDD4L;NELL2;NNT;NPTN;NQO1;OPA1;PFKM;PIK3CA;PINK1;POLD3;PPP3CB;PPT1;PRDX3;PRKACA;PRKCB;PRNP;PTK2B;PTPRN;PTPRN2;RAC1;RPA2;RTN4;RYR3;SGCZ;SKP1;SLC12A5;SLC1A1;SLC22A17;SLC24A2;SLC24A3;SLC25A27;SLC30A9;SLC4A10;SLC4A4;SLC4A7;SLC4A8;SLC9A6;SLC9A7;SLC9B1;SMDT1;SNCA;SOD1;STOML2;SV2A;TMEM178A;TPCN2;TXN;TXNRD1;UBASH3B;XPR1;YWHAE;ZBTB20
c5.go.mf	GOMF_CALCIUM_ION_TRANSMEMBRANE_TRANSPORTER_ACTIVITY	group	27	2078	131	18991	1.88363	0.000859878	0.0160568	ANXA6;ATP2A2;ATP2B1;ATP2B2;ATP2C1;CACHD1;CACNA1A;CACNA1B;CACNA1D;CACNA1E;CACNA2D1;CACNB2;CACNB4;CACNG3;CACNG8;CATSPER2;CNR1;GRIN1;GRIN2B;ITPR1;NCS1;OPRM1;RYR3;SLC24A2;SLC24A3;TPCN2;TRPM3
c5.go.bp	GOBP_CLATHRIN_COAT_ASSEMBLY	group	7	2078	16	18991	3.99835	0.000868705	0.0161329	AP2B1;AP2S1;CALY;CLTA;CLTC;SGIP1;SNAP91
c5.go.cc	GOCC_POSTSYNAPTIC_CYTOSOL	group	7	2078	16	18991	3.99835	0.000868705	0.0161329	EIF4E;FBXO45;HOMER1;HSPA8;NCS1;PIN1;PTEN
c5.go.mf	GOMF_GABA_RECEPTOR_BINDING	group	7	2078	16	18991	3.99835	0.000868705	0.0161329	ARFGEF2;GABARAPL1;GABARAPL2;GABRB1;JAKMIP1;PLCL1;PLCL2
c5.go.bp	GOBP_NEGATIVE_REGULATION_OF_DENDRITIC_SPINE_DEVELOPMENT	group	6	2078	12	18991	4.56954	0.000876971	0.0161684	ASAP1;DNM3;FSTL4;NGEF;PLK2;PTEN
c5.go.bp	GOBP_PROTEIN_LOCALIZATION_TO_NUCLEAR_BODY	group	6	2078	12	18991	4.56954	0.000876971	0.0161684	CCT2;CCT3;CCT4;CCT6A;CCT7;TCP1
c5.go.cc	GOCC_MITOCHONDRIAL_RESPIRATORY_CHAIN_COMPLEX_IV	group	6	2078	12	18991	4.56954	0.000876971	0.0161684	COX4I1;COX5A;COX7C;NDUFA4;UQCRC2;UQCRFS1
c5.go.cc	GOCC_RESPIRATORY_CHAIN_COMPLEX_III	group	6	2078	12	18991	4.56954	0.000876971	0.0161684	UQCR10;UQCRB;UQCRC2;UQCRFS1;UQCRH;UQCRQ
c5.go.bp	GOBP_NEUROTRANSMITTER_RECEPTOR_INTERNALIZATION	group	9	2078	25	18991	3.29007	0.0008799	0.016193	AP2B1;ATAD1;CACNG3;CACNG8;CALY;DNM1;DNM3;HPCA;USP46
c5.go.bp	GOBP_POSITIVE_REGULATION_OF_TRANSPORT	group	123	2078	856	18991	1.31321	0.000901356	0.0165289	AACS;ABLIM3;ACSL3;ACSL4;ACTB;AHI1;AKAP6;AP2A1;AP2B1;ARF1;ARPP19;ATAD1;ATG5;ATP1B1;ATP2B1;ATP6AP1;ATP8A1;ATP8A2;BICD1;C2CD5;CACNA1D;CACNA2D1;CACNB2;CACNG3;CADPS2;CALM1;CALY;CAMK1D;CAMK2A;CAMK2N1;CARTPT;CCK;CDH2;CDK5R1;CEP290;CHCHD10;CLASP2;CLU;CNR1;CNST;COX17;DLG1;DNM1L;DNM3;DYNC1H1;DYNLL1;EGFR;EHD3;FBXW7;GLI3;GRIN1;GSK3B;HOMER1;HPCA;HRAS;HSP90AB1;IPO5;ITGB1BP1;ITSN1;JAK2;KCNB1;KCNC2;LPAR3;LPCAT3;LRRK2;MAPK1;MAPK8;MEF2A;MERTK;MPC2;MTCL1;MYH10;NCS1;NEDD4L;OSBPL8;PAK1;PARK7;PGAP1;PINK1;PLA2R1;PPIA;PPID;PPM1A;PPP1R13B;PPP3CB;PPT1;PRKACA;PRKCI;PRKCZ;PRNP;RAB27B;RAB3GAP1;RAC1;RAN;RAPGEF1;SAE1;SCAMP5;SCN3B;SGIP1;SGK1;SLC4A8;SNCA;SOD1;STX1A;STX1B;STXBP1;STXBP5;SYNGR3;TCAF1;TCAF2;TCF7L2;TENM1;TFDP1;TMEM30A;TOMM7;TP53;TSG101;UBL5;VEGFA;WASL;YWHAB;YWHAE;YWHAZ
c5.go.bp	GOBP_ERBB_SIGNALING_PATHWAY	group	28	2078	138	18991	1.85431	0.000901399	0.0165289	ARF4;ARHGEF7;BCAR3;CDH13;DAB2IP;DUSP3;EGFR;ERRFI1;FBXW7;GAB1;GRB2;MAPK1;NCK2;NEU3;NRG1;NRG2;PIK3CA;PRKCA;PTK2;PTK2B;PTPRR;REPS2;RTN4;SH3GL2;SH3KBP1;SHC3;SOS1;TSG101
c5.go.bp	GOBP_POSITIVE_REGULATION_OF_PHOSPHORUS_METABOLIC_PROCESS	group	134	2078	945	18991	1.29591	0.000923118	0.0168967	ACSL3;ACVR1B;ACVR2A;ADCY1;ADCY3;AGAP2;ALK;ALS2;APP;ARL2BP;BAG4;BCAR3;BMPR2;BTBD10;CAB39;CALM1;CAMKK1;CAMKK2;CAMTA1;CARTPT;CCK;CCND2;CDK5R1;CDON;CLU;COPS8;CRLF1;DAB1;DAB2IP;DLG1;DLG3;DLG4;EEF1A2;EFNA5;EGFR;EPHA3;EPHA4;EPHA5;EPHA6;EPHA7;EPHB1;EPHB6;ERP29;FBXW7;FGF13;GLMN;GNG3;GRM1;HMGB1;HRAS;HSF1;HSP90AB1;HTR2A;ITGB1BP1;JAK2;KRAS;LAMTOR3;LEPR;LIMCH1;LMO4;LMTK2;LPAR3;LRRK2;LYN;MAP2K1;MAP2K4;MAP2K5;MAP3K13;MAP3K5;MAP3K9;MAP4K4;MAPK1;MERTK;MNAT1;MT3;NEK10;NPTN;NRG1;OSBPL8;PAK1;PAK3;PARK7;PFKFB4;PHB;PID1;PIK3CA;PIN1;PINK1;PPIA;PPP1R12A;PRKACA;PRKACB;PRKAG1;PRKAG2;PRKAR1A;PRKAR1B;PRKAR2B;PRKCZ;PRNP;PTK2;PTK2B;PTPN1;RAC1;RALB;RANBP2;RAP2A;RAPGEF1;RAPGEF2;RASGRP1;RB1CC1;ROBO1;ROCK2;ROR1;RPTOR;SLC25A12;SLC4A4;SMYD3;SNCA;SOD1;SQSTM1;STOML2;TENM1;TERF2IP;TGFBR1;TNIK;TOM1L1;TP53;TXN;UBB;UBE2N;VAV3;VEGFA;XRCC6;ZBTB20
c5.go.bp	GOBP_MITOCHONDRIAL_TRANSPORT	group	43	2078	242	18991	1.62389	0.000929824	0.0169889	ABLIM3;BAG4;BLOC1S2;BNIP3;C11orf65;CAMK2A;CHCHD10;FBXW7;GDAP1;GSK3B;IMMP2L;LRRK2;MAPK8;MICU1;MICU3;MOAP1;MPC1;MPC2;OPA1;PINK1;PPP1R13B;PRKAG2;SAE1;SLC25A12;SLC25A4;SLC25A5;SLC25A6;SMDT1;STOML2;TFDP1;TIMM17A;TIMM8B;TMEM14A;TOMM20;TOMM7;TP53;UBL5;VDAC1;VDAC2;VPS35;YWHAB;YWHAE;YWHAZ
c5.go.bp	GOBP_REGULATION_OF_PROTEIN_STABILITY	group	48	2078	278	18991	1.57797	0.000931633	0.0169915	AAK1;ATP1B1;BAG4;BAG5;BTRC;CAMLG;CCDC88C;CCT2;CCT3;CCT4;CCT6A;CCT7;CDC37L1;CDK7;CLU;EPHA4;FBXW11;FBXW7;GGA3;HDAC8;HSP90AB1;HSPA8;KRAS;LRRK2;MAPK1;MT3;NEDD4L;NF2;NLK;OTUD3;PARK7;PHB;PIN1;PINK1;PRNP;PTEN;RPL23;RPS7;RTN4;SNCA;STX12;STXBP1;SUMO1;TCP1;TMEM25;TOMM7;TP53;VPS35
c5.go.bp	GOBP_NEGATIVE_REGULATION_OF_NEURON_DEATH	group	35	2078	186	18991	1.71972	0.000952606	0.0173302	AGAP2;AP2B1;BHLHB9;BTBD10;CD200;CHGA;CHMP4B;CPEB4;CRLF1;FAIM2;GABRB2;GCLM;GSK3B;HRAS;HSF1;HSP90AB1;JAK2;KRAS;LRRK2;MAP2K4;MSH2;MT3;PARK7;PIK3CA;PIN1;PINK1;PPT1;PRKCI;PTK2B;RASA1;SNCA;SOD1;STXBP1;UBE2V2;VPS35
c5.go.bp	GOBP_POSITIVE_REGULATION_OF_ACTIN_FILAMENT_POLYMERIZATION	group	20	2078	87	18991	2.10094	0.000955317	0.0173302	ABI2;ACTR2;ARF1;ARPC2;ARPC3;ARPC5L;BAG4;BAIAP2L1;BRK1;DLG1;EVL;FMN1;GRB2;NCK2;NCKAP1;PTK2B;SPIRE2;TENM1;WASF1;WASL
c5.go.mf	GOMF_PHOSPHOPROTEIN_BINDING	group	20	2078	87	18991	2.10094	0.000955317	0.0173302	ABL2;BCAR3;BTRC;CBX4;EPB41;FBXW7;GRB2;LEO1;LYN;MAPK1;NCK2;PIN1;RASA1;RRAGA;RTF1;SHC3;SNCA;UBASH3B;YWHAB;YWHAE
c5.go.bp	GOBP_CELLULAR_RESPONSE_TO_ACID_CHEMICAL	group	16	2078	63	18991	2.32104	0.000971889	0.0175371	BCL11A;COL5A2;CPEB3;CPEB4;GCLM;HNRNPD;HSF1;IPO5;LAMTOR3;LAMTOR5;OPA1;PIK3CA;RPTOR;RRAGA;SESN3;VEGFA
c5.go.bp	GOBP_POSITIVE_REGULATION_OF_MEMBRANE_PERMEABILITY	group	16	2078	63	18991	2.32104	0.000971889	0.0175371	BLOC1S2;BNIP3;CHCHD10;GSK3B;MAPK8;MOAP1;MT3;PPP1R13B;SLC25A5;TFDP1;TMEM14A;TP53;VDAC2;YWHAB;YWHAE;YWHAZ
c5.go.cc	GOCC_INTRINSIC_COMPONENT_OF_PRESYNAPTIC_MEMBRANE	group	16	2078	63	18991	2.32104	0.000971889	0.0175371	ADAM23;ATP2B1;CDH10;CDH2;CDH9;CNR1;EFNB2;EPHA4;GRM3;HTR2A;KCNJ3;NPTN;OPRM1;RGS7BP;SCN2A;STX1A
c5.go.bp	GOBP_NEURON_RECOGNITION	group	13	2078	46	18991	2.58278	0.000978723	0.017598	APP;ARHGAP35;CDK5R1;CNR1;CNTN4;EPHA3;EPHA4;EXT1;GAP43;NPTN;NRCAM;ROBO1;RTN4
c5.go.bp	GOBP_ACTIN_NUCLEATION	group	13	2078	46	18991	2.58278	0.000978723	0.017598	ABI2;ACTR2;ARF1;ARPC2;ARPC3;ARPC5L;BRK1;EVL;FMN1;NCKAP1;SPIRE2;WASF1;WASL
c5.go.bp	GOBP_AMYLOID_PRECURSOR_PROTEIN_METABOLIC_PROCESS	group	17	2078	69	18991	2.25166	0.000989903	0.0177363	CLU;DLG1;EPHA4;GGA3;GSAP;ITM2B;LRRTM3;LYN;NECAB1;PIN1;PRNP;RANBP9;ROCK2;RTN1;RTN3;RTN4;SLC2A13
c5.go.bp	GOBP_REGULATION_OF_CELL_SUBSTRATE_JUNCTION_ORGANIZATION	group	17	2078	69	18991	2.25166	0.000989903	0.0177363	CLASP2;DMTN;DUSP3;EFNA5;EPB41L5;EPHA3;FMN1;IQSEC1;ITGB1BP1;LIMCH1;MAP4K4;PTEN;PTK2;RAC1;ROCK2;VEGFA;WDPCP
c5.go.bp	GOBP_REGULATION_OF_RECEPTOR_MEDIATED_ENDOCYTOSIS	group	22	2078	100	18991	2.0106	0.00102267	0.0182592	AAK1;AHI1;AP2A1;ARF1;ATAD1;BICD1;CLU;DLG4;DNAJC6;HPCA;LRRTM2;NEU3;PPT1;RAC1;SGIP1;SH3GL2;SH3GL3;SNAP91;UBQLN2;USP46;VEGFA;WASL
c5.go.bp	GOBP_ORGANELLE_DISASSEMBLY	group	22	2078	100	18991	2.0106	0.00102267	0.0182592	ATG2B;ATG5;BNIP3;CAMKK2;CISD2;DENR;DNM1L;FBXW7;GABARAPL1;GABARAPL2;KLC1;MAP1LC3B;PARK7;PINK1;RB1CC1;SQSTM1;TOMM7;TP53;UBA5;VDAC1;VRK1;WDR45
c5.go.cc	GOCC_TERMINAL_BOUTON	group	14	2078	52	18991	2.46052	0.00107221	0.0191102	AAK1;CCK;CPLX1;CPLX2;GRIN1;HSPA8;KCNC2;LRRK2;PTPRN2;SLC4A8;SYNJ1;SYP;UNC13A;UNC13C
c5.go.bp	GOBP_POSITIVE_REGULATION_OF_DENDRITIC_SPINE_DEVELOPMENT	group	12	2078	41	18991	2.67485	0.00108301	0.0192017	ACTR2;ARF1;BHLHB9;CAMK2B;CDKL5;CPEB3;CUX2;DNM1L;ITSN1;OPA1;PAK3;SHANK2
c5.go.cc	GOCC_VOLTAGE_GATED_CALCIUM_CHANNEL_COMPLEX	group	12	2078	41	18991	2.67485	0.00108301	0.0192017	CACHD1;CACNA1A;CACNA1B;CACNA1D;CACNA1E;CACNA2D1;CACNB2;CACNB4;CACNG3;CACNG8;CATSPER2;PDE4B
c5.go.cc	GOCC_CELL_CORTEX_REGION	group	12	2078	41	18991	2.67485	0.00108301	0.0192017	BSN;CLASP2;CLTA;EPB41;ERC1;ERC2;MYL12B;PRKCZ;RIMS1;RIMS3;UNC13A;UNC13C
c5.go.bp	GOBP_CELL_CELL_SIGNALING_BY_WNT	group	77	2078	498	18991	1.41307	0.00110325	0.0195266	AP2A1;AP2B1;AP2S1;APP;ARL6;ARNTL;ATP6AP2;BICC1;BTRC;CALM1;CAMK2A;CCDC88C;CDH2;CDK14;CLTC;CPE;CSNK2A1;CTNNBIP1;DAB2IP;EGFR;EXT1;FBXW11;FZD6;GLI3;GNB1;GNG2;GPC5;GRK5;GSK3B;GSKIP;HECW1;JADE1;LEO1;LGR4;LRRK2;MARK1;MCC;MLLT3;NLK;NPHP4;NXN;OPRM1;OTULIN;PIN1;PPM1A;PPP2R1A;PPP3CB;PRICKLE1;PRICKLE2;PSMA1;PSMA7;PSMB5;PSMD12;PSMD14;PSMD7;PSMD8;PSME3;PTEN;PTPRO;RAC1;RAPGEF1;RBMS3;RNF220;ROR1;RTF1;SHISA6;SKP1;SNX3;TCF7L2;TNIK;TNRC6A;UBB;VPS29;VPS35;WDR61;WWOX;ZNRF3
c5.go.bp	GOBP_POSITIVE_REGULATION_OF_NEUROTRANSMITTER_TRANSPORT	group	8	2078	21	18991	3.48155	0.00111049	0.0195867	CACNB2;CNR1;DNM1L;RAB3GAP1;SLC4A8;STX1A;STX1B;STXBP1
c5.go.cc	GOCC_RESPIRATORY_CHAIN_COMPLEX_IV	group	8	2078	21	18991	3.48155	0.00111049	0.0195867	COX4I1;COX5A;COX6B1;COX7B;COX7C;NDUFA4;UQCRC2;UQCRFS1
c5.go.bp	GOBP_REGULATION_OF_PROTEIN_CATABOLIC_PROCESS	group	60	2078	369	18991	1.48603	0.0011164	0.0196568	AGAP2;BAG5;BBS7;BTRC;CAMLG;CLU;CSNK2A1;DAB2IP;DET1;EEF1A2;EGFR;EIF3H;EPHA4;FBXW7;FHIT;FMN2;GABARAPL2;GGA3;GLMN;GSK3B;HECW1;HECW2;HSP90AB1;LAPTM4B;LRRK2;MAP1A;MAPK9;MYCBP2;NDFIP1;NEDD4L;NELL1;NSF;PARK7;PHB;PIN1;PINK1;PITHD1;PLK2;PRICKLE1;PRKACA;PSMD14;PSME3;PTEN;PTK2;PTK2B;RNF180;RPL23;RPS7;SNCA;SNX3;SUMO1;SUMO2;UBB;UBE2V2;UBQLN1;UBQLN2;UCHL5;USP25;VPS35;ZYG11B
c5.go.bp	GOBP_PROTEIN_LOCALIZATION_TO_MITOCHONDRION	group	28	2078	140	18991	1.82782	0.00113693	0.0199837	ABLIM3;AP3B1;BAG4;C11orf65;CALM1;DNAJA1;DNM1L;FBXW7;GDAP1;HK1;IMMP2L;LRRK2;MAPK8;MOAP1;PINK1;PPP1R13B;SAE1;SLC25A6;TFDP1;TIMM17A;TIMM8B;TOMM20;TOMM7;TP53;UBL5;YWHAB;YWHAE;YWHAZ
c5.go.bp	GOBP_REGULATION_OF_STRESS_ACTIVATED_PROTEIN_KINASE_SIGNALING_CASCADE	group	33	2078	174	18991	1.73327	0.00114131	0.020026	APP;ARL6IP5;DAB2IP;DLG1;DNAJA1;DUSP3;EGFR;EPHB1;HMGB1;HRAS;KLHDC10;LYN;MAGI3;MAP2K1;MAP3K5;MAP4K4;MAPK1;MAPK8IP2;PHLPP1;PINK1;PPIA;PTK2B;RAP2A;RAPGEF1;RASGRP1;RB1CC1;RELL1;SH3RF1;SH3RF3;TRAF3;ULK4;VEGFA;ZNF675
c5.go.bp	GOBP_PROTEIN_FOLDING	group	39	2078	216	18991	1.65011	0.00115058	0.0201539	AHSA1;BAG4;BAG5;CCT2;CCT3;CCT4;CCT6A;CCT7;CDC37L1;CLU;CSNK2A1;DNAJA1;DNAJA2;DNAJA3;DNAJA4;DNAJB14;DNAJB6;DNAJC2;ERP29;FUT10;GNAZ;GNB1;GNB5;GNG2;HSP90AB1;HSPA4L;HSPA8;HSPH1;MKKS;PFDN1;PFDN2;PFDN4;PPIA;PPID;RANBP2;SGTB;TCP1;TTC1;VBP1
c5.go.bp	GOBP_CELLULAR_ION_HOMEOSTASIS	group	96	2078	647	18991	1.35603	0.00116535	0.0203776	ABL2;ACO1;AKAP6;ANXA6;AP3B1;APP;ARF1;ATG5;ATP1A1;ATP1B1;ATP2A2;ATP2B1;ATP2B2;ATP2C1;ATP6AP1;ATP6AP1L;ATP6AP2;ATP6V0B;ATP6V1A;ATP6V1B2;ATP6V1C1;ATP6V1D;ATP6V1E1;ATP6V1F;ATP6V1G1;ATP6V1H;BNIP3;CACNA1A;CACNA2D1;CACNB2;CALM1;CAMK2D;CAND1;CKB;CNR1;DLG4;DMXL2;GNB1;GNG3;GOT1;GRIA1;GRIN1;GRIN2B;GRM1;HMGB1;HMOX2;HTR2A;IMMT;ISCU;ITPR1;JAK2;JPH1;JPH3;JPH4;LPAR3;LRRK2;LYN;MAPK1;MICU1;MICU3;MT3;NCS1;NDFIP1;NEDD4L;NPTN;PPT1;PRKACA;PRKCB;PRNP;PTK2B;RYR3;SKP1;SLC12A5;SLC1A1;SLC22A17;SLC24A2;SLC24A3;SLC25A27;SLC30A9;SLC4A10;SLC4A4;SLC4A7;SLC4A8;SLC9A6;SLC9A7;SLC9B1;SMDT1;SNCA;SOD1;STOML2;SV2A;TMEM178A;TPCN2;UBASH3B;XPR1;YWHAE
c5.go.bp	GOBP_GROWTH	group	123	2078	862	18991	1.30407	0.00117023	0.0204279	ACVR1B;ADARB1;AKAP6;ALCAM;ANXA6;APBA1;APP;ARHGEF11;ARID5B;ATP8A2;BASP1;BCL11A;BIN3;BMPR1B;BMPR2;CAMK2D;CCDC85B;CDK5R1;CDKL5;CDKN2D;CHPT1;CHST11;CLSTN1;COPS2;CPNE5;CRLF3;CSNK2A1;DAB2IP;DCC;DCLK1;DIP2B;EBAG9;EGFR;EPB41L3;EPB41L5;EPHA7;EXT1;EYS;FGF13;FMN1;FSTL4;GAP43;GAS2;GLI3;GNAS;GSK3B;HSP90AB1;JADE1;JARID2;KIAA0319;KIF26B;LEPR;LPAR3;MAP2K4;MAP2K5;MAP3K13;MAPK1;MBD5;MKKS;MORF4L1;MORF4L2;MT3;MTPN;NDRG3;NDRG4;NEDD4L;NLGN4X;NRCAM;OLFM1;PAK1;PHB;PIK3CA;PIN1;PLEKHA1;PLXNA4;PPP2R1A;PPP3CB;PPT1;PRKAR1A;PRKCZ;PRPF19;PTEN;PTK2B;PTN;RAB11A;RERG;RIMS1;RNF157;RNF6;RPS6KA3;RPTOR;RTF1;RTN4;SEMA6D;SGK1;SH3GL2;SHANK2;SLC12A5;SLC4A10;SLC9A6;SLIT1;SLIT2;SMARCA2;SOD1;SORBS2;SOS1;SPOCK1;SPTBN2;SPTBN4;STK40;TFCP2L1;TGFBR1;TMED2;TMEM108;TMEM8B;TNR;TP53;TSG101;TSPYL2;UNC13A;VEGFA;WASF1;ZFPM2
c5.go.bp	GOBP_REGULATION_OF_ESTABLISHMENT_OF_PROTEIN_LOCALIZATION_TO_MITOCHONDRION	group	17	2078	70	18991	2.21949	0.00117631	0.0204794	ABLIM3;BAG4;C11orf65;DNAJA1;FBXW7;LRRK2;MAPK8;PINK1;PPP1R13B;SAE1;TFDP1;TOMM7;TP53;UBL5;YWHAB;YWHAE;YWHAZ
c5.go.bp	GOBP_MICROTUBULE_BASED_PROCESS	group	114	2078	790	18991	1.3188	0.00117721	0.0204794	ACTR10;ACTR2;ADCY3;AP3B1;AP3M2;AP3S1;APBA1;APP;ARHGAP21;ARMCX3;BICD1;BLOC1S2;CALY;CAMSAP2;CATSPER2;CCDC88C;CCSAP;CDK5R1;CEP192;CEP70;CEP76;CFAP221;CFL1;CHMP3;CHMP4B;CHMP5;CLASP2;CLTC;CRMP1;DCLK2;DCTN3;DCTN6;DLG1;DNAH7;DNAJA1;DST;DYNC1H1;DYNLL1;DYNLL2;DYNLRB1;EFNA5;EPHA3;FBXW11;FGF13;FMN2;GAS2;GCC2;GSK3B;HOOK1;HSPA8;KATNAL2;KIAA0753;KIF21A;KIF24;KIF3A;KIF3B;KIF3C;KIF5A;KIFAP3;KLC1;KLHL42;LRRC49;LRRC6;MAP1A;MAP6;MAP7;MAP7D2;MAP9;MARK1;MKKS;MREG;MTCL1;MZT1;NAT10;NCKAP5;NEK10;NME5;NPHP4;OPA1;PAK1;PLK2;PPP1R12A;PRKCZ;RAB11A;RAB27B;RAB6A;RAC1;RAN;RANBP1;RANBP9;ROCK2;SIK3;SLC9B1;SNCA;SOD1;SPAG16;SPATA7;SPIRE2;SSX2IP;STMN3;SYBU;TACC2;TMEM108;TRIM37;TTLL11;TUBA4A;TUBB;TUBB4B;TUBGCP4;UBB;ULK4;VBP1;VPS13A;WASF1
c5.go.bp	GOBP_REGULATION_OF_ANATOMICAL_STRUCTURE_MORPHOGENESIS	group	128	2078	903	18991	1.29546	0.00120705	0.0209628	ABI2;ACTR2;AHI1;AKT3;AP2A1;AP2B1;AP2S1;ARHGAP35;ARHGAP44;ARHGEF7;ARPC2;BCL11A;BHLHB9;BMPER;BMPR2;BNIP3;C11orf65;C1QBP;CAMK2B;CDH2;CDK5R1;CDKL5;CFL1;CLASP2;CLTC;CPNE5;CUX2;DAB1;DAB2IP;DCC;DDAH1;DDHD1;DIP2B;DLG1;DLG4;DMTN;DNM1L;DNM3;DOCK5;EFNA5;EPB41;EPB41L3;EPHA4;EPHA7;FGF13;FMNL2;FSTL4;FZD6;GAB1;GAS2;GRIP1;GSK3B;HECW1;HECW2;HMGB1;ITGB1BP1;KIAA0319;LGR4;LPAR3;LRRK2;MAP2K1;MAP3K13;MAP6;MLLT3;MT3;MYH10;NEDD4L;NGEF;OMG;OPA1;PAK1;PAK3;PARVB;PDE3B;PGK1;PID1;PINK1;PLK2;PLXNA2;PLXNA4;PPFIA2;PRICKLE1;PRICKLE2;PRKCA;PRKCB;PSMA1;PSMA7;PSMB5;PSMD12;PSMD14;PSMD7;PSMD8;PSME3;PTEN;PTK2;PTK2B;PTN;RAB11A;RAC1;RAP2A;RAPGEF2;RASA1;RIMS1;RNF157;RNF6;ROBO1;ROCK2;ROR1;RTN4;SEMA6D;SH3KBP1;SHROOM3;SIPA1L1;SLIT2;SPRED1;SS18L1;TANC2;TJP1;TNFSF13B;TNIK;TNR;UNC13A;VEGFA;VPS35;WDPCP;YJEFN3;ZMYM4;ZNRF3
c5.go.cc	GOCC_PRESYNAPTIC_ACTIVE_ZONE_MEMBRANE	group	9	2078	26	18991	3.16353	0.00121624	0.0210864	APBA1;ATP2B1;CDH10;CDH2;NPTN;PHB;STX1A;STX1B;STXBP1
c5.go.bp	GOBP_REGULATION_OF_PROTEIN_SERINE_THREONINE_KINASE_ACTIVITY	group	73	2078	469	18991	1.4225	0.00121975	0.0211112	ACTB;ALK;ALS2;CAB39;CALM1;CCNC;CCND2;CCNI;CCNJL;CDK5R1;CDK5RAP1;CDK7;CDKN2D;CIT;DAB2IP;DNAJA1;DUSP3;EGFR;EPHA4;ERP29;GNG3;GRM1;HRAS;HSP90AB1;HTR2A;IPO5;IPO7;KRAS;LPAR3;LRRK2;LYN;MAP2K1;MAP2K4;MAP2K5;MAP3K13;MAP3K5;MAP3K9;MAPK1;MNAT1;NEK10;NRG1;PAK1;PAK3;PAQR3;PKIA;PKIB;PKIG;PPIA;PPP2R1A;PRKAG1;PRKAG2;PRKAR1A;PRKAR1B;PRKAR2B;PTEN;PTK2B;PTPN1;RALB;RAPGEF2;RASGRP1;ROBO1;RPTOR;SNCA;SOD1;SPRED1;SPRED2;TENM1;TNIK;TSG101;UBB;UBE2N;VEGFA;ZNF675
c5.go.cc	GOCC_CELL_SUBSTRATE_JUNCTION	group	66	2078	416	18991	1.44995	0.00125048	0.0216063	ACTB;ACTR2;AFAP1;AKAP12;ALCAM;ANXA6;ARF1;ARHGAP24;ARHGAP26;ARHGEF7;ARPC2;ARPC3;ARPC5L;BCAR3;CDH13;CDH2;CFL1;CLASP2;CLTC;DCAF6;DST;EFNB2;EGFR;EHD3;EPB41L5;EVL;FLRT2;FOCAD;HSPA8;JAK2;KRAS;LAMTOR3;LMLN;LMO7;MAP2K1;MAP4K4;MAPK1;MARCKS;NCKAP1;OPRM1;PAK1;PARVB;PI4KA;PPFIBP1;PPIA;PPP1R12A;PTK2;PTK2B;RAC1;RPL10A;RPL23;RPL27;RPL31;RPL6;RPL7;RPS3A;RPS7;RRAS2;SH3KBP1;SORBS2;TNFSF13B;TSPAN9;WASF1;YWHAB;YWHAE;YWHAZ
c5.go.bp	GOBP_PROTEIN_MODIFICATION_BY_SMALL_PROTEIN_CONJUGATION	group	127	2078	896	18991	1.29538	0.00126218	0.0217716	ANAPC11;ATG5;ATXN7L3;BAG5;BCL11A;BTRC;C18orf25;CAMLG;CAND1;CBX4;CUL2;DCAF6;DCUN1D2;DET1;DNAJA1;DZIP3;EPAS1;ERCC8;FBXL14;FBXL15;FBXL16;FBXL17;FBXL2;FBXO28;FBXO33;FBXO45;FBXW11;FBXW7;GLMN;GNL3;HDAC8;HECTD2;HECW1;HECW2;HERC1;HSP90AB1;KLHL2;KLHL42;LEO1;LMO7;LNX1;LONRF1;LRRK2;MAPK9;MED10;MED31;MYCBP2;NDFIP1;NDFIP2;NEDD4L;NFX1;NUP93;NXN;OTUB1;OTULIN;PARK7;PDZRN3;PEF1;PELI1;PIAS2;PIN1;PINK1;PPIA;PRICKLE1;PRPF19;PSMA1;PSMA7;PSMB5;PSMD12;PSMD14;PSMD7;PSMD8;PSME3;PTEN;RANBP2;RNF11;RNF111;RNF150;RNF157;RNF175;RNF180;RNF187;RNF2;RNF208;RNF220;RNF34;RNF6;RNFT2;RPL23;RPS7;RRAGA;RTF1;RUSC1;SAE1;SEH1L;SENP5;SH3RF1;SH3RF3;SKP1;SQSTM1;STX1A;SUMO1;SUMO2;TGFBR1;TOLLIP;TRAF3;TRIM2;TRIM23;TRIM37;TRIM4;TRIM9;TSG101;TTC3;UBA5;UBB;UBE2E2;UBE2H;UBE2N;UBE2O;UBE2Q1;UBE2QL1;UBE2V2;UBE3D;UBQLN1;WDR61;WSB2;ZNRF3
c5.go.cc	GOCC_RIBOSOMAL_SUBUNIT	group	34	2078	182	18991	1.7073	0.00127091	0.021885	EIF2A;MALSU1;MRPL1;MRPL15;MRPL20;MRPL22;MRPL3;MRPL33;MRPL35;MRPL51;MRPL57;MRPS21;MRPS33;MRPS35;MRPS36;MRPS9;NDUFAB1;RPL10A;RPL14;RPL15;RPL23;RPL24;RPL27;RPL29;RPL31;RPL35A;RPL36AL;RPL6;RPL7;RPL7L1;RPS3A;RPS7;RPSA;RSL24D1
c5.go.cc	GOCC_OUTER_MEMBRANE	group	37	2078	203	18991	1.66574	0.00127316	0.0218867	ACSL3;ACSL4;APOO;ARMCX3;BNIP3;BRI3BP;C11orf65;CHCHD3;CHCHD6;CISD1;CISD2;CNR1;CPT1C;DNM1L;EPHA4;GDAP1;HK1;IMMT;LETMD1;LRRK2;MAOA;MOAP1;OPA1;PGRMC1;PHB;PINK1;RTN4IP1;SYNE1;TOMM20;TOMM7;UBB;VAMP1;VDAC1;VDAC2;VDAC3;VPS13A;WASF1
c5.go.bp	GOBP_NEGATIVE_REGULATION_OF_HYDROLASE_ACTIVITY	group	67	2078	424	18991	1.44415	0.001282	0.0220016	ABCE1;APLP2;APP;ARFGEF3;ARPP19;BAG4;BICD1;BOD1L1;CAMK2A;CDKN2D;CEP192;CNST;CRIM1;CSNK2A1;CSRNP3;DAB2IP;DLG3;DNAJB6;FARP1;GPATCH2;GSK3B;HDAC9;HRAS;IFIT1;IPO5;LAMTOR5;LEPR;LMTK2;LRCH1;LRRK2;MAP2K5;MKKS;MNAT1;MT3;PARK7;PCDH11X;PEBP1;PLA2R1;PPME1;PPP1R2;PRDX3;PRKCZ;PRNP;PTN;PTPRN2;RIMBP2;RNF34;ROCK2;RPS6KA3;SERPINB9;SERPINI1;SH3RF1;SIMC1;SLC7A14;SLIT2;SNCA;SPOCK1;SPOCK3;SPRED1;TIPRL;TMED2;TMEM132D;TP53;UBE2O;UCHL5;VEGFA;YWHAE
c5.go.bp	GOBP_AMYLOID_PRECURSOR_PROTEIN_CATABOLIC_PROCESS	group	14	2078	53	18991	2.4141	0.00131255	0.022488	CLU;EPHA4;GGA3;GSAP;LRRTM3;LYN;PIN1;PRNP;RANBP9;ROCK2;RTN1;RTN3;RTN4;SLC2A13
c5.go.bp	GOBP_RELAXATION_OF_CARDIAC_MUSCLE	group	7	2078	17	18991	3.76315	0.00133806	0.0228312	ATP1A1;ATP1B1;ATP2A2;CAMK2D;CHGA;PDE4B;PIK3CA
c5.go.bp	GOBP_ENDOPLASMIC_RETICULUM_TUBULAR_NETWORK_ORGANIZATION	group	7	2078	17	18991	3.76315	0.00133806	0.0228312	ATL1;ATL2;RAB18;RAB3GAP1;REEP1;RTN3;RTN4
c5.go.bp	GOBP_MOTOR_NEURON_APOPTOTIC_PROCESS	group	5	2078	9	18991	5.07726	0.00134592	0.0228312	ADARB1;CRLF1;KCNB1;MAP2K4;SLC1A1
c5.go.cc	GOCC_CAMP_DEPENDENT_PROTEIN_KINASE_COMPLEX	group	5	2078	9	18991	5.07726	0.00134592	0.0228312	PRKACA;PRKACB;PRKAR1A;PRKAR1B;PRKAR2B
c5.go.mf	GOMF_PHOSPHOSERINE_RESIDUE_BINDING	group	5	2078	9	18991	5.07726	0.00134592	0.0228312	LEO1;PIN1;RTF1;YWHAB;YWHAE
c5.go.cc	GOCC_PROTEIN_KINASE_COMPLEX	group	22	2078	102	18991	1.97117	0.00134605	0.0228312	ACVR1B;ACVR2A;CAB39;CCND2;CCNI;CCNJL;CDK14;CDK5R1;CDK7;CDKN2D;ERC1;ERCC3;GTF2H3;GTF2H5;MAP3K5;MNAT1;NEK10;PRKAG1;PRKAG2;PRKAR1A;RB1CC1;TGFBR1
c5.go.bp	GOBP_POSITIVE_REGULATION_OF_NERVOUS_SYSTEM_DEVELOPMENT	group	44	2078	254	18991	1.58315	0.00138729	0.0234915	ACTR2;ASIC2;BHLHB9;BMPR2;CAMK2B;CBLN2;CDKL5;CLSTN1;CLSTN2;CUX2;DNM1L;EPHA4;EPHB1;ETV5;FLRT2;GLI3;GRID2;LPAR3;LRRN3;LRRTM2;LRRTM3;LYN;MAP2K1;MAP3K13;MAP6;NPTN;OPA1;OPRM1;PAK1;PAK3;PLXNA2;PLXNA4;PRKCI;PRPF19;PTN;RAB11A;RHEB;ROBO1;SLIT2;SLITRK5;SS18L1;UBE2V2;VEGFA;ZNF365
c5.go.bp	GOBP_ESTABLISHMENT_OF_PROTEIN_LOCALIZATION_TO_POSTSYNAPTIC_MEMBRANE	group	6	2078	13	18991	4.21804	0.00147832	0.0249501	ARHGAP44;CLSTN1;CPLX1;GRIP1;RAB11A;STX1B
c5.go.bp	GOBP_PROTEIN_LOCALIZATION_TO_NUCLEOPLASM	group	6	2078	13	18991	4.21804	0.00147832	0.0249501	CCT2;CCT3;CCT4;CCT6A;CCT7;TCP1
c5.go.bp	GOBP_PROTEIN_TARGETING_TO_MEMBRANE	group	36	2078	198	18991	1.66165	0.0015355	0.0257952	ARL6;C2CD5;CDK5R1;CHMP4B;DMTN;HPCA;HRAS;ITGB1BP1;KCNB1;MTCL1;PAK1;PEX26;PRKCI;PRNP;RPL10A;RPL14;RPL15;RPL23;RPL24;RPL27;RPL29;RPL31;RPL35A;RPL6;RPL7;RPS3A;RPS7;RPSA;SEC61G;SGTB;SLC1A1;SRP14;SRP72;TCAF1;TCAF2;ZDHHC21
c5.go.bp	GOBP_MULTICELLULAR_ORGANISMAL_SIGNALING	group	36	2078	198	18991	1.66165	0.0015355	0.0257952	ASPH;ATP1A1;ATP1B1;ATP2A2;ATP2B1;ATP2B2;CACNA1D;CACNA2D1;CACNB2;CACNB4;CACNG3;CACNG8;CALM1;CAMK2D;CARTPT;CTNNA3;CXADR;EHD3;FXYD7;ITPR1;KCNIP1;KCNJ3;KCNK1;MEF2A;PRKACA;RYR3;SCN1A;SCN2A;SCN2B;SCN3A;SCN3B;SCN8A;SOD1;SPTBN4;TNR;YWHAE
c5.go.bp	GOBP_TRANSLATIONAL_INITIATION	group	35	2078	191	18991	1.6747	0.00154047	0.0257952	ABCE1;CSDE1;DDX1;DENR;EIF1;EIF1AX;EIF1B;EIF2A;EIF2B1;EIF2S2;EIF3F;EIF3H;EIF4E;EIF4E3;EIF4G3;HABP4;MTFMT;NCK2;RPL10A;RPL14;RPL15;RPL23;RPL24;RPL27;RPL29;RPL31;RPL35A;RPL6;RPL7;RPS3A;RPS7;RPSA;TMED2;UHMK1;YTHDF2
c5.go.mf	GOMF_PHOSPHATASE_BINDING	group	35	2078	191	18991	1.6747	0.00154047	0.0257952	AKAP11;AP3B1;ARPP19;BOD1L1;CDH2;CEP192;CHCHD3;CNST;DAB2IP;DLG1;DLG3;DLG4;DZIP3;EGFR;FBXL2;GRB2;KIF3A;KIFAP3;MAP3K5;MAPK1;MAST2;PPME1;PPP1R3C;PPP3CB;PTK2;PTPN1;PTPRT;RPA2;SNX3;SOD1;SPRED1;SPTBN4;TERF2IP;TP53;TRAF3
c5.go.bp	GOBP_REGULATION_OF_RAS_PROTEIN_SIGNAL_TRANSDUCTION	group	34	2078	184	18991	1.68874	0.00154107	0.0257952	ABL2;ALS2;ARFGEF2;ARFGEF3;ARHGAP24;ARHGAP35;ARHGAP44;CYTH3;DAB2IP;DENND1A;DENND3;GRB2;HRAS;IQSEC1;IQSEC2;JAK2;KRAS;LYN;MAP4K4;PSD;PSD3;RAC1;RALGPS2;RAPGEF1;RASA1;RASGRF1;RASGRF2;RASGRP1;RIT2;ROBO1;SCAI;SQSTM1;SSX2IP;STMN3
c5.go.bp	GOBP_CYCLIC_NUCLEOTIDE_MEDIATED_SIGNALING	group	19	2078	84	18991	2.06717	0.00155188	0.0259334	ADCY1;AKAP6;CAP2;EPHA5;KCNC2;PDE10A;PDE3B;PDE4A;PDE7B;PEX5L;PRKAR1A;PRKAR1B;PRKAR2B;PRKG1;PTK2B;RAPGEF2;RAPGEF4;RNF157;RUNDC3A
c5.go.bp	GOBP_POSITIVE_REGULATION_OF_SYNAPSE_ASSEMBLY	group	14	2078	54	18991	2.36939	0.0015963	0.0266321	ASIC2;BHLHB9;CBLN2;CLSTN1;CLSTN2;CUX2;EPHB1;FLRT2;GRID2;LRRN3;LRRTM2;LRRTM3;SLITRK5;UBE2V2
c5.go.bp	GOBP_REGULATION_OF_PROTEIN_EXPORT_FROM_NUCLEUS	group	10	2078	32	18991	2.85596	0.00160833	0.026745	GSK3B;PARK7;PPM1A;PRKACA;PTPN14;TCF7L2;TP53;TXN;UHMK1;YWHAE
c5.go.cc	GOCC_DENDRITIC_SHAFT	group	10	2078	32	18991	2.85596	0.00160833	0.026745	APP;EPHA4;GRM7;HTR2A;KIRREL3;MAP1A;NSF;PRKAR2B;SLC1A1;ZNF804A
c5.go.bp	GOBP_PEPTIDYL_AMINO_ACID_MODIFICATION	group	165	2078	1213	18991	1.24316	0.00163321	0.0271145	ABI2;ABL2;ACVR1B;AKT3;ALK;APP;ARL2BP;ASPH;ASPHD1;ATG5;BAG4;BCAR3;BCL11A;CAB39;CALM1;CAMK1D;CAMK2A;CAMK2D;CAMK4;CAMKK2;CAMKV;CBX4;CCK;CDK5R1;CHD5;CIT;CNOT7;CRLF1;CSNK2A1;CTH;DCLK1;DIP2B;DLG3;DLG4;DMTN;DPY19L2;EFNA5;EGFR;EGLN3;EID1;EPHA3;EPHA4;EPHA5;EPHA6;EPHA7;EPHB1;EPHB6;ERRFI1;FBXW7;GALNT11;GALNTL6;GNL3;GSK3B;HDAC9;HSF1;HSP90AB1;HTR2A;JADE1;JAK2;JARID2;LMTK2;LRRK2;LYN;MAP2K1;MAP2K4;MAP2K5;MAP3K13;MAPK1;MAPK8;MAPK9;MARK1;MAST1;MAST2;MERTK;MGAT5B;MORF4L1;MORF4L2;NAA20;NAA30;NAA50;NAP1L2;NCK2;NCOA7;NDUFAB1;NEK1;NF2;NLK;NMT2;NRG1;NUP93;OGFOD1;PAK1;PAQR3;PARK7;PIAS2;PIK3CA;PIN1;PIN4;PINK1;PLCL1;PLCL2;PLK2;PNCK;PPIA;PPID;PPP2R1A;PRDX3;PRKACA;PRKAG2;PRKCA;PRKCB;PRKCI;PRKCZ;PRNP;PTEN;PTK2;PTK2B;PTPN1;RAB6A;RANBP2;RBBP5;ROCK2;ROR1;RPS6KA3;RPS6KA6;RPTOR;RTF1;SAE1;SEH1L;SENP5;SGK1;SH3BP5;SIRT5;SLC1A1;SMYD2;SMYD3;SNCA;SPOCK3;SPRED1;SPRED2;SPTBN4;STX1A;SUMO1;SUMO2;SUPT3H;SUPT7L;TENM1;TERF2IP;TET3;TGFBR1;TLK1;TOLLIP;TP53;TPGS2;TRMT112;TSG101;TTLL11;TUSC3;TXN;UHMK1;VEGFA;VRK1;WDR61;YEATS2;ZDHHC21
c5.go.bp	GOBP_HEART_PROCESS	group	47	2078	278	18991	1.5451	0.00163911	0.027124	ASPH;ATG5;ATP1A1;ATP1B1;ATP2A2;ATP2B1;ATP2B2;CACNA1D;CACNA2D1;CACNB2;CACNB4;CACNG3;CACNG8;CALM1;CAMK2D;CHGA;CTNNA3;CXADR;CYP2J2;DLG1;DNM1L;EHD3;EPAS1;EXT1;FGF13;FXYD7;ITPR1;JAK2;KCNIP1;KCNJ3;KCNK1;MEF2A;NEDD4L;PDE4B;PIK3CA;PRKACA;RNLS;RYR3;SCN1A;SCN2B;SCN3B;SGCZ;SLC1A1;SOD1;SPTBN4;THRB;YWHAE
c5.go.bp	GOBP_REGULATION_OF_BLOOD_CIRCULATION	group	47	2078	278	18991	1.5451	0.00163911	0.027124	ASIC2;ASPH;ATP1A1;ATP1B1;ATP2A2;ATP2B1;ATP2B2;BMPR2;CACNA1D;CACNA2D1;CACNB2;CACNB4;CACNG3;CACNG8;CALM1;CAMK2D;CHGA;CHRM3;CTNNA3;CXADR;CYP2J2;DLG1;DOCK4;DOCK5;EGFR;EHD3;EPAS1;FGF13;FXYD7;HTR2A;ITPR1;JAK2;KCNIP1;KCNJ3;KCNK1;MEF2A;PDE4B;PRKACA;RNLS;RYR3;SCN2B;SCN3B;SLC1A1;SPTBN4;THRB;YWHAE;ZDHHC21
c5.go.cc	GOCC_CHAPERONE_COMPLEX	group	9	2078	27	18991	3.04636	0.00164907	0.0272003	CCT2;CCT3;CCT4;CCT6A;CCT7;HSF1;HSP90AB1;HSPA8;TCP1
c5.go.mf	GOMF_EPHRIN_RECEPTOR_BINDING	group	9	2078	27	18991	3.04636	0.00164907	0.0272003	CDK5R1;EFNA5;EFNB2;EPHA4;EPHA7;GRB2;LYN;PTPN1;SIPA1L1
c5.go.bp	GOBP_ACIDIC_AMINO_ACID_TRANSPORT	group	16	2078	66	18991	2.21553	0.00165463	0.0272479	APBA1;ARL6IP5;CCK;CPLX1;GLS;GRM1;GRM7;PPFIA2;PPFIA4;RAB3GAP1;RIMS1;SLC17A7;SLC1A1;SLC25A12;STX1A;STXBP1
c5.go.bp	GOBP_INTRINSIC_APOPTOTIC_SIGNALING_PATHWAY_IN_RESPONSE_TO_OXIDATIVE_STRESS	group	12	2078	43	18991	2.55044	0.00171035	0.0281199	ARL6IP5;BAG5;FBXW7;GSKIP;JAK2;MAP3K5;NME5;PARK7;PINK1;PPIA;SOD1;UBQLN1
c5.go.bp	GOBP_SCF_DEPENDENT_PROTEASOMAL_UBIQUITIN_DEPENDENT_PROTEIN_CATABOLIC_PROCESS	group	20	2078	91	18991	2.00859	0.0017166	0.0281772	AMN1;BTRC;CUL2;FBXL14;FBXL15;FBXL16;FBXL17;FBXL2;FBXO33;FBXW11;FBXW7;PSMA1;PSMA7;PSMB5;PSMD12;PSMD14;PSMD7;PSMD8;PSME3;SKP1
c5.go.bp	GOBP_REGULATION_OF_PROTEIN_MODIFICATION_BY_SMALL_PROTEIN_CONJUGATION_OR_REMOVAL	group	39	2078	221	18991	1.61278	0.00177908	0.0290966	ATG5;BAG5;BTRC;CAMLG;DCUN1D2;DNAJA1;EPAS1;FBXW7;GLMN;GNL3;HDAC8;HSP90AB1;LRRK2;MAPK9;MYCBP2;NDFIP1;NDFIP2;NXN;OTUB1;PARK7;PEF1;PELI1;PIN1;PINK1;PPIA;PRICKLE1;PTEN;RNF111;RNF180;RPL23;RPS7;SAE1;SKP1;SQSTM1;TGFBR1;TOLLIP;UBB;UBE2N;UBQLN1
c5.go.bp	GOBP_ACTIVATION_OF_PHOSPHOLIPASE_D_ACTIVITY	group	4	2078	6	18991	6.09272	0.00178691	0.0290966	ARF4;ARL1;HPCA;PRKCZ
c5.go.bp	GOBP_NEGATIVE_REGULATION_OF_COLLATERAL_SPROUTING	group	4	2078	6	18991	6.09272	0.00178691	0.0290966	DCC;EPHA7;FGF13;FSTL4
c5.go.mf	GOMF_GPI_LINKED_EPHRIN_RECEPTOR_ACTIVITY	group	4	2078	6	18991	6.09272	0.00178691	0.0290966	EPHA3;EPHA4;EPHA5;EPHA7
c5.go.mf	GOMF_ATP_DEPENDENT_PROTEIN_BINDING	group	4	2078	6	18991	6.09272	0.00178691	0.0290966	HSP90AB1;PLK2;SAE1;STX1A
c5.go.bp	GOBP_FOCAL_ADHESION_ASSEMBLY	group	19	2078	85	18991	2.04285	0.00179746	0.0292216	ARHGEF7;CLASP2;DMTN;DUSP3;EFNA5;EPB41L5;EPHA3;FMN1;ITGB1BP1;LIMCH1;MAP4K4;PTEN;PTK2;PTK2B;PTPRK;RAC1;ROCK2;VEGFA;WDPCP
c5.go.bp	GOBP_CILIUM_ORGANIZATION	group	59	2078	369	18991	1.46126	0.00182885	0.0296845	ABLIM1;ABLIM3;ACTR2;AHI1;ARHGAP35;ARL6;ARMC9;ASAP1;ATG5;ATP6V1D;ATXN10;B9D1;BBS7;CDKL5;CEP192;CEP290;CEP70;CEP76;CFAP221;DCTN3;DNAH7;DYNC1H1;DYNLL1;DYNLL2;DYNLRB1;DZIP1;EHD3;FAM149B1;GALNT11;INTU;IQCB1;KIAA0586;KIF24;KIF3A;KIF3B;KIF3C;KIFAP3;LRRC49;LRRC6;MKKS;NEK1;NME5;NPHP4;ODF2L;PPP2R1A;PRKACA;PRKAR2B;RAB11A;SPAG16;SSX2IP;TBC1D30;TBC1D32;TTC39C;TUBA4A;TUBB;TUBB4B;VDAC3;WDPCP;YWHAE
c5.go.bp	GOBP_ACTIVATION_OF_MAPKK_ACTIVITY	group	13	2078	49	18991	2.42465	0.001849	0.0299639	CARTPT;EGFR;GRM1;JAK2;LAMTOR3;LRRK2;MAP3K13;MAP3K5;MAP3K9;MAPK1;RAPGEF1;TGFBR1;TNIK
c5.go.bp	GOBP_CELL_CYCLE_G2_M_PHASE_TRANSITION	group	45	2078	265	18991	1.55192	0.00185785	0.0300424	APP;ARPP19;BRCC3;BTRC;CALM1;CDK14;CDK7;CEP192;CEP290;CEP70;CEP76;DCTN3;DYNC1H1;DYNLL1;FBXL15;FBXL17;FBXW11;FOXN3;KCNH5;MNAT1;NEK10;PBX1;PKIA;PPME1;PPP1R12A;PPP2R1A;PRKACA;PRKAR2B;PSMA1;PSMA7;PSMB5;PSMD12;PSMD14;PSMD7;PSMD8;PSME3;RAB11A;RINT1;SKP1;SYF2;TP53;TUBA4A;TUBB;TUBB4B;YWHAE
c5.go.cc	GOCC_CYTOPLASMIC_SIDE_OF_MEMBRANE	group	34	2078	186	18991	1.67058	0.00185975	0.0300424	ATP2A2;ATP2B1;CACNB4;CHMP4B;CISD1;CYTH3;DLG1;DLG4;DNAJA1;EEF1A2;EPB41;ERRFI1;FARP1;GNAS;GNAZ;GNB1;GNB5;GNG2;GNG3;KCNAB1;KCNAB2;KCNIP1;KRAS;LRRK2;LYN;PTEN;PTK2;PTK2B;PTP4A1;PTPN1;PTPN4;RAC1;RPL27;TRAF3
c5.go.bp	GOBP_REGULATION_OF_MAPK_CASCADE	group	97	2078	665	18991	1.33307	0.00189759	0.030605	AKAP12;ALK;APP;ARL6IP5;ATP6AP1;ATP6AP2;BCAR3;BMPER;CAMK2N1;CDH2;CDON;DAB2IP;DDT;DLG1;DNAJA1;DUSP3;EGFR;EPHA4;EPHA7;EPHB1;ERP29;ERRFI1;FBXW7;GNG3;GRB2;GRM1;HMGB1;HRAS;HTR2A;ITGB1BP1;KLHDC10;KRAS;LMO3;LPAR3;LRRK2;LYN;MAGI3;MAP2K1;MAP2K4;MAP2K5;MAP3K13;MAP3K5;MAP3K9;MAP4K4;MAPK1;MAPK8IP2;MT3;NDRG4;NEK10;NF2;NPTN;NQO2;NRG1;OPRM1;PAK1;PAK3;PAQR3;PEBP1;PHB;PHLPP1;PIN1;PINK1;PPIA;PPP2R1A;PRKCA;PRKCZ;PTEN;PTK2B;PTPN1;PTPRR;RANBP9;RAP2A;RAPGEF1;RAPGEF2;RASGRP1;RB1CC1;RELL1;RIT2;ROBO1;ROCK2;ROR1;RPS6KA6;SH3RF1;SH3RF3;SOD1;SPRED1;SPRED2;STK40;TENM1;TNIK;TRAF3;UBB;UBE2N;ULK4;VEGFA;YWHAZ;ZNF675
c5.go.bp	GOBP_ION_HOMEOSTASIS	group	109	2078	761	18991	1.30901	0.00191771	0.0308689	ABL2;ACO1;AKAP6;ANXA6;AP3B1;APP;ARF1;ATG5;ATP1A1;ATP1B1;ATP2A2;ATP2B1;ATP2B2;ATP2C1;ATP6AP1;ATP6AP1L;ATP6AP2;ATP6V0B;ATP6V1A;ATP6V1B2;ATP6V1C1;ATP6V1D;ATP6V1E1;ATP6V1F;ATP6V1G1;ATP6V1H;BNIP3;BTBD9;CACNA1A;CACNA2D1;CACNB2;CALM1;CAMK2D;CAMK2N1;CAND1;CCK;CKB;CNR1;COX11;DLG4;DMXL2;EGFR;EPAS1;EXT1;GCLM;GLS;GNB1;GNG3;GOT1;GRIA1;GRIN1;GRIN2B;GRM1;HMGB1;HMOX2;HTR2A;IMMT;ISCU;ITPR1;JAK2;JPH1;JPH3;JPH4;LPAR3;LRRK2;LYN;MAPK1;MICU1;MICU3;MLLT11;MT3;NCS1;NDFIP1;NEDD4L;NPTN;PPT1;PRKACA;PRKCB;PRNP;PTK2B;RYR3;SCN2B;SCN3B;SKP1;SLC12A5;SLC1A1;SLC22A17;SLC24A2;SLC24A3;SLC25A27;SLC30A9;SLC4A10;SLC4A4;SLC4A7;SLC4A8;SLC9A6;SLC9A7;SLC9B1;SMDT1;SNCA;SOD1;STEAP2;STOML2;SV2A;TMEM178A;TPCN2;UBASH3B;XPR1;YWHAE
c5.go.bp	GOBP_TRANSCRIPTION_COUPLED_NUCLEOTIDE_EXCISION_REPAIR	group	17	2078	73	18991	2.12828	0.00192305	0.0308689	CDK7;COPS2;COPS3;COPS7A;COPS8;ERCC3;ERCC8;GTF2H3;GTF2H5;MNAT1;POLD3;POLR2A;POLR2E;POLR2K;PRPF19;RPA2;UBB
c5.go.bp	GOBP_NEGATIVE_REGULATION_OF_CELLULAR_PROTEIN_CATABOLIC_PROCESS	group	17	2078	73	18991	2.12828	0.00192305	0.0308689	BAG5;CAMLG;CSNK2A1;DAB2IP;EIF3H;EPHA4;FHIT;GABARAPL2;HSP90AB1;LAPTM4B;MAP1A;NELL1;PARK7;RPL23;RPS7;UCHL5;USP25
c5.go.mf	GOMF_CHANNEL_REGULATOR_ACTIVITY	group	27	2078	138	18991	1.78808	0.00192938	0.0309217	ARPP19;CACNG3;CACNG8;CALM1;CAMK2D;DLG1;FGF13;FXYD7;GRM3;HPCAL4;ITPR1;KCNAB1;KCNAB2;KCNIP1;NEDD4L;PRKCB;PRKCZ;PRKG1;RASA1;SCN2B;SCN3B;SGK1;STX1A;SUMO1;TSPAN13;VTI1B;YWHAE
c5.go.cc	GOCC_MAIN_AXON	group	15	2078	61	18991	2.24731	0.00196187	0.031308	APP;CCK;DLG1;DLG4;EPB41L3;KCNAB1;KCNAB2;KCNC2;KCNQ2;MAP1A;NRCAM;SCN2A;SCN8A;SPOCK1;SPTBN4
c5.go.bp	GOBP_POSITIVE_REGULATION_OF_CELL_JUNCTION_ASSEMBLY	group	20	2078	92	18991	1.98676	0.00197223	0.031308	ASIC2;BHLHB9;CBLN2;CLSTN1;CLSTN2;CUX2;EPB41L5;EPHB1;FLRT2;FMN1;GRID2;LRRN3;LRRTM2;LRRTM3;MAP4K4;NPHP4;RAC1;SLITRK5;UBE2V2;VEGFA
c5.go.bp	GOBP_ACTIVATION_OF_PROTEIN_KINASE_A_ACTIVITY	group	7	2078	18	18991	3.55409	0.00198424	0.031308	ADCY1;ADCY3;PRKACA;PRKACB;PRKAR1A;PRKAR1B;PRKAR2B
c5.go.bp	GOBP_REGULATION_OF_RAC_PROTEIN_SIGNAL_TRANSDUCTION	group	7	2078	18	18991	3.55409	0.00198424	0.031308	ALS2;ARHGAP24;ARHGAP44;KRAS;RASGRF1;SSX2IP;STMN3
c5.go.bp	GOBP_POSITIVE_REGULATION_OF_DENDRITIC_SPINE_MORPHOGENESIS	group	7	2078	18	18991	3.55409	0.00198424	0.031308	ACTR2;BHLHB9;CAMK2B;CUX2;DNM1L;OPA1;PAK3
c5.go.bp	GOBP_POSTSYNAPTIC_NEUROTRANSMITTER_RECEPTOR_INTERNALIZATION	group	7	2078	18	18991	3.55409	0.00198424	0.031308	AP2B1;ATAD1;CALY;DNM1;DNM3;HPCA;USP46
c5.go.bp	GOBP_NEGATIVE_REGULATION_OF_RESPONSE_TO_OXIDATIVE_STRESS	group	7	2078	18	18991	3.55409	0.00198424	0.031308	GGT7;LRRK2;MCTP1;NCOA7;PARK7;PINK1;TXN
c5.go.mf	GOMF_MAP_KINASE_KINASE_ACTIVITY	group	7	2078	18	18991	3.55409	0.00198424	0.031308	LRRK2;MAP2K1;MAP2K4;MAP2K5;MAP3K9;MAPK1;PAK3
c5.go.mf	GOMF_EPHRIN_RECEPTOR_ACTIVITY	group	7	2078	18	18991	3.55409	0.00198424	0.031308	EPHA3;EPHA4;EPHA5;EPHA6;EPHA7;EPHB1;EPHB6
c5.go.mf	GOMF_ISOPEPTIDASE_ACTIVITY	group	7	2078	18	18991	3.55409	0.00198424	0.031308	BRCC3;EIF3F;EIF3H;MYSM1;PSMD14;PSMD7;STAMBPL1
c5.go.bp	GOBP_PROTEIN_MODIFICATION_BY_SMALL_PROTEIN_CONJUGATION_OR_REMOVAL	group	149	2078	1087	18991	1.25273	0.00200227	0.0315435	ACTB;ANAPC11;ATG5;ATXN7L3;BAG5;BCL11A;BRCC3;BTRC;C18orf25;CAMLG;CAND1;CBX4;COPS2;COPS3;COPS7A;COPS8;CUL2;DCAF6;DCUN1D2;DET1;DNAJA1;DZIP3;EIF3F;ENY2;EPAS1;ERCC8;FBXL14;FBXL15;FBXL16;FBXL17;FBXL2;FBXO28;FBXO33;FBXO45;FBXW11;FBXW7;GLMN;GNL3;HDAC8;HECTD2;HECW1;HECW2;HERC1;HSP90AB1;KLHL2;KLHL42;LEO1;LMO7;LNX1;LONRF1;LRRK2;MAPK9;MBD5;MED10;MED31;MYCBP2;MYSM1;NDFIP1;NDFIP2;NEDD4L;NFX1;NUP93;NXN;OTUB1;OTUD3;OTUD7A;OTULIN;PARK7;PDZRN3;PEF1;PELI1;PIAS2;PIN1;PINK1;POLB;PPIA;PRICKLE1;PRPF19;PSMA1;PSMA7;PSMB5;PSMD12;PSMD14;PSMD7;PSMD8;PSME3;PTEN;RANBP2;RNF11;RNF111;RNF150;RNF157;RNF175;RNF180;RNF187;RNF2;RNF208;RNF220;RNF34;RNF6;RNFT2;RPL23;RPS7;RRAGA;RTF1;RUSC1;SAE1;SEH1L;SENP5;SH3RF1;SH3RF3;SKP1;SNX3;SQSTM1;STAMBPL1;STX1A;SUMO1;SUMO2;SUPT3H;TGFBR1;TOLLIP;TOMM20;TP53;TRAF3;TRIM2;TRIM23;TRIM37;TRIM4;TRIM9;TSG101;TTC3;UBA5;UBB;UBE2E2;UBE2H;UBE2N;UBE2O;UBE2Q1;UBE2QL1;UBE2V2;UBE3D;UBQLN1;UCHL5;USP11;USP25;USP46;WDR61;WSB2;ZNRF3
c5.go.bp	GOBP_INSULIN_SECRETION	group	36	2078	201	18991	1.63685	0.00201021	0.0316197	AACS;ACSL4;ARL2BP;ARNTL;CACNA1A;CACNA1D;CACNA1E;CAMK2G;CAMK2N1;CARTPT;CHGA;CNR1;CPLX1;DYNLL1;EFNA5;ENY2;EPHA5;ICA1;ITPR1;JAK2;KCNB1;KCNC2;MPC2;PARK7;PPP3CB;PRKCA;PTPRN;PTPRN2;RAC1;RAPGEF4;SLC25A4;SLC25A5;SLC25A6;STX1A;TCF7L2;VGF
c5.go.mf	GOMF_LYASE_ACTIVITY	group	33	2078	180	18991	1.6755	0.00204611	0.0321346	ACO1;ADCY1;ADCY3;CA10;CA13;CA3;CA8;CLYBL;CTH;DDT;EHHADH;FECH;GAD1;GAD2;GGACT;GLDC;GLO1;GMDS;GOT1;GUCY1A2;HMGB1;ME2;ME3;MGST2;MGST3;PARK7;PDXDC1;POLB;TBXAS1;TPI1;TSEN2;UXS1;XRCC6
c5.go.bp	GOBP_REGULATION_OF_FIBROBLAST_MIGRATION	group	10	2078	33	18991	2.76942	0.00208424	0.0326831	AKAP12;ARHGEF7;BAG4;DMTN;ITGB1BP1;PAK1;PAK3;PTK2;RAC1;WDPCP
c5.go.mf	GOMF_HYDROLASE_ACTIVITY_ACTING_ON_ACID_ANHYDRIDES	group	119	2078	844	18991	1.28857	0.00212861	0.0333275	ABCA10;ABCD2;ABCE1;ACSL3;ACSL4;AGAP1;AGAP2;ARF1;ARF4;ARHGAP35;ARL1;ARL4C;ARL6;ATAD1;ATAD2;ATCAY;ATL1;ATL2;ATP1A1;ATP2A2;ATP2B1;ATP2C1;ATP6V1A;ATP6V1F;ATP6V1G1;ATP6V1H;ATP8A1;ATP8A2;CDK7;CHD5;DDX1;DDX10;DDX24;DDX25;DDX31;DIRAS1;DIRAS2;DNAH7;DNM1;DNM1L;DNM3;DYNC1H1;DYNLL1;DYNLL2;DYNLRB1;DYNLT3;EEF1A2;EEF2;ENPP5;ERCC3;FHIT;GNAS;GNAZ;GNB1;GNB5;GNG3;GNL1;GTPBP2;GTPBP3;HRAS;HSPA8;KATNAL2;KIF21A;KIF24;KIF26B;KIF3A;KIF3B;KIF3C;KIF5A;KLC1;KRAS;LRRK2;MSH2;MYH10;MYO5A;NSF;NUDT2;NUDT9;OLA1;OPA1;PIN1;PPA1;RAB11A;RAB14;RAB18;RAB22A;RAB27B;RAB3C;RAB4A;RAB6A;RAB6B;RAB9B;RAC1;RAD54L2;RALB;RALBP1;RAN;RAP2A;RASA1;RERG;RGS17;RGS20;RGS5;RGS6;RHEB;RIT2;RRAGA;RRAS2;SLC27A5;SMARCA2;TMEM30A;TRIM23;TUBA4A;TUBB;TUBB4B;VWA8;WRNIP1;XRCC6;YTHDC2
c5.go.bp	GOBP_RETROGRADE_TRANSPORT_ENDOSOME_TO_GOLGI	group	18	2078	80	18991	2.05629	0.00216839	0.0338981	ARL1;CLTC;EHD3;ERC1;GCC2;LRRK2;RAB6A;RAB6B;RAB9B;SNX3;SNX32;SNX8;STX6;TBC1D10A;UBE2O;VPS29;VPS35;VTI1B
c5.go.bp	GOBP_VASCULAR_ASSOCIATED_SMOOTH_MUSCLE_CONTRACTION	group	8	2078	23	18991	3.17881	0.00219135	0.0341	ACTA2;ATP2B1;CHRM3;DOCK4;DOCK5;HTR2A;MKKS;ZDHHC21
c5.go.bp	GOBP_POSITIVE_REGULATION_OF_AMYLOID_PRECURSOR_PROTEIN_CATABOLIC_PROCESS	group	8	2078	23	18991	3.17881	0.00219135	0.0341	CLU;EPHA4;GSAP;LRRTM3;LYN;RANBP9;ROCK2;SLC2A13
c5.go.cc	GOCC_CLATHRIN_ADAPTOR_COMPLEX	group	8	2078	23	18991	3.17881	0.00219135	0.0341	AP1S1;AP2A1;AP2B1;AP2S1;AP3B1;AP3M2;BTBD8;SGIP1
c5.go.bp	GOBP_PHAGOSOME_ACIDIFICATION	group	9	2078	28	18991	2.93756	0.00219703	0.0341362	ATP6V0B;ATP6V1A;ATP6V1B2;ATP6V1C1;ATP6V1D;ATP6V1E1;ATP6V1F;ATP6V1G1;ATP6V1H
c5.go.bp	GOBP_RECEPTOR_MEDIATED_ENDOCYTOSIS	group	44	2078	260	18991	1.54661	0.00221731	0.0343988	AAK1;AHI1;AP1S1;AP2A1;AP2B1;AP2S1;ARF1;ATAD1;BICD1;BTBD8;CACNG3;CACNG8;CALY;CLTA;CLTC;CLU;DLG4;DNAJC6;DNM1;DNM3;GRB2;GRIA1;HPCA;HSPH1;ITSN1;LDLRAD3;LRRTM2;NEU3;PLA2R1;PPT1;RAC1;REPS1;SGIP1;SH3GL2;SH3GL3;SNAP91;SNCA;TMEM108;TPCN2;UBQLN2;USP46;VEGFA;WASF1;WASL
c5.go.bp	GOBP_PROTEIN_AUTOPHOSPHORYLATION	group	39	2078	224	18991	1.59118	0.00228469	0.0353901	AAK1;ACVR1B;ALK;CALM1;CAMK2A;CAMK2B;CAMK2D;CAMK4;CAMKK2;CDKL5;DAPK1;EGFR;EPHA4;EPHA7;EPHB1;ERRFI1;GRK5;GSK3B;JAK2;LMTK2;LRRK2;LYN;MAP3K13;MAP3K9;NEK10;NLK;PAK1;PINK1;PPP2R5E;PRKACA;PTK2;PTK2B;RAP2A;STK17B;TNIK;TOM1L1;UHMK1;VEGFA;VRK1
c5.go.bp	GOBP_CARDIAC_MUSCLE_CELL_CONTRACTION	group	16	2078	68	18991	2.15037	0.00230381	0.035632	ATP1A1;ATP2A2;CACNA1D;CACNA2D1;CACNB2;CAMK2D;CTNNA3;DLG1;FGF13;KCNJ3;NEDD4L;PDE4B;PIK3CA;SCN1A;SCN2B;SCN3B
c5.go.mf	GOMF_PROTEIN_PHOSPHORYLATED_AMINO_ACID_BINDING	group	14	2078	56	18991	2.28477	0.0023178	0.0357941	ABL2;BCAR3;BTRC;FBXW7;GRB2;LEO1;MAPK1;NCK2;PIN1;RASA1;RTF1;SHC3;YWHAB;YWHAE
c5.go.bp	GOBP_PROTEASOMAL_PROTEIN_CATABOLIC_PROCESS	group	71	2078	465	18991	1.39543	0.00233691	0.0359459	AMN1;ANAPC11;ARNTL;BAG5;BBS7;BTRC;CAMLG;CLU;CUL2;DAB2IP;DET1;DNAJB14;EIF3H;ERCC8;ERLEC1;FBXL14;FBXL15;FBXL16;FBXL17;FBXL2;FBXO33;FBXO45;FBXW11;FBXW7;FHIT;GABARAPL2;GLMN;GSK3B;HECW1;HECW2;HSP90AB1;KLHL42;LRRK2;MAP1A;MAPK9;NEDD4L;PARK7;PELI1;PINK1;PITHD1;PLK2;PRICKLE1;PRKACA;PRPF19;PSMA1;PSMA7;PSMB5;PSMD12;PSMD14;PSMD7;PSMD8;PSME3;RNF175;RNF180;RNF187;RNF34;SGTB;SKP1;SUMO1;SUMO2;TRIM2;TRIM9;UBB;UBE2H;UBE2V2;UBE3D;UBQLN1;UBQLN2;UCHL5;USP25;ZYG11B
c5.go.bp	GOBP_ORGANOPHOSPHATE_BIOSYNTHETIC_PROCESS	group	81	2078	543	18991	1.36329	0.00234118	0.0359459	ABHD3;ACSL3;ACSL4;ADCY1;ADCY3;ADK;AMPD3;ARF1;ATP6V1A;CDS1;CHPT1;CKB;CKMT2;CSNK2A1;DDHD1;DGKB;DGKE;DGKG;DLAT;DLD;ELOVL4;ELOVL6;GUCY1A2;HPCA;HPRT1;HTR2A;INPP4A;INPP4B;LCLAT1;LPCAT3;LPIN3;MAPK1;MPC2;MTMR1;MTMR12;MTMR6;NME5;NME7;NMNAT2;NMNAT3;NUDT2;NUS1;PANK1;PDP1;PGAP1;PI4KA;PID1;PIGC;PIK3CA;PINK1;PIP4K2A;PIP4K2C;PIP5K1B;PLEKHA1;PPIP5K1;PPIP5K2;PPT1;PRKAG2;PTDSS1;PTEN;PTK2B;PTPN13;PYGL;PYURF;RAB14;RAB4A;RFK;RNLS;SERINC1;SLC25A12;SLC44A3;SLC44A5;SNCA;STOML2;SYNJ1;TAMM41;TBPL1;TPI1;UCK2;UPP2;XYLB
c5.go.bp	GOBP_REGULATION_OF_AMYLOID_FIBRIL_FORMATION	group	6	2078	14	18991	3.91675	0.00234883	0.0359459	APP;CLU;PFDN1;PFDN2;PFDN4;VBP1
c5.go.cc	GOCC_NODE_OF_RANVIER	group	6	2078	14	18991	3.91675	0.00234883	0.0359459	DLG1;KCNQ2;SCN2A;SCN8A;SPOCK1;SPTBN4
c5.go.cc	GOCC_POSTSYNAPTIC_ENDOSOME	group	6	2078	14	18991	3.91675	0.00234883	0.0359459	CLSTN1;PSD;RAB11A;RAB4A;SH3GL3;STX12
c5.go.mf	GOMF_MAP_KINASE_ACTIVITY	group	6	2078	14	18991	3.91675	0.00234883	0.0359459	MAPK1;MAPK4;MAPK6;MAPK8;MAPK9;NLK
c5.go.bp	GOBP_REGULATION_OF_CALCIUM_ION_DEPENDENT_EXOCYTOSIS	group	11	2078	39	18991	2.57769	0.00240118	0.0366919	ARF1;ATP2A2;DOC2A;KCNB1;RAB3GAP1;SCAMP5;STX1A;STXBP1;SYT12;SYT13;TRIM9
c5.go.bp	GOBP_REGULATION_OF_GENERATION_OF_PRECURSOR_METABOLITES_AND_ENERGY	group	28	2078	147	18991	1.74078	0.00242934	0.0370448	APP;BNIP3;CISD1;COX17;COX7A2;COX7A2L;GHITM;GSK3B;HMGB1;HTR2A;ISCU;NUP93;PARK7;PDE12;PFKFB4;PGAM1;PIK3CA;PINK1;PPP1R3C;PRKAG1;PRKAG2;RANBP2;SEH1L;SLC25A12;SLC4A4;SNCA;TP53;ZBTB20
c5.go.bp	GOBP_BRANCHING_MORPHOGENESIS_OF_A_NERVE	group	5	2078	10	18991	4.56954	0.00244975	0.0370448	BCL11A;EPHA7;LRRK2;MAP3K13;RTN4
c5.go.bp	GOBP_NEGATIVE_REGULATION_OF_EXCITATORY_POSTSYNAPTIC_POTENTIAL	group	5	2078	10	18991	4.56954	0.00244975	0.0370448	CELF4;LRRK2;NLGN4X;PTEN;TMEM25
c5.go.bp	GOBP_SYNAPTIC_VESICLE_ENDOSOMAL_PROCESSING	group	5	2078	10	18991	4.56954	0.00244975	0.0370448	AP3B1;BTBD8;DNM1L;ITSN1;STX6
c5.go.bp	GOBP_POSITIVE_REGULATION_OF_ARP2_3_COMPLEX_MEDIATED_ACTIN_NUCLEATION	group	5	2078	10	18991	4.56954	0.00244975	0.0370448	ABI2;BRK1;NCKAP1;WASF1;WASL
c5.go.cc	GOCC_SCAR_COMPLEX	group	5	2078	10	18991	4.56954	0.00244975	0.0370448	ABI2;BRK1;NCKAP1;SRA1;WASF1
c5.go.mf	GOMF_HIGH_VOLTAGE_GATED_CALCIUM_CHANNEL_ACTIVITY	group	5	2078	10	18991	4.56954	0.00244975	0.0370448	CACNA1A;CACNA1B;CACNA1D;CACNB2;CACNB4
c5.go.bp	GOBP_RECEPTOR_METABOLIC_PROCESS	group	30	2078	161	18991	1.70293	0.00246953	0.0372884	AHI1;AP2A1;AP2B1;AP2S1;ARF1;ARFGEF2;ATAD1;CACNG3;CACNG8;CALY;CHMP5;CLTA;CLTC;DLG4;DNM1;DNM3;EHD3;GPRASP1;GRB2;GRIA1;HPCA;LMTK2;LRRTM2;NSF;PTPN1;SNCA;UBQLN2;USP46;VEGFA;ZNRF3
c5.go.bp	GOBP_REGULATION_OF_PHOSPHATASE_ACTIVITY	group	31	2078	168	18991	1.68638	0.00247491	0.0373144	ARFGEF3;ARPP19;BAG4;BOD1L1;CALM1;CEP192;CNST;CSRNP3;DLG3;FARP1;GPATCH2;GSK3B;HSP90AB1;JAK2;LMTK2;NUAK1;PCDH11X;PPME1;PPP1R12A;PPP1R2;PPP2R1A;PPP2R2C;PPP2R5E;PTN;RCAN2;RIMBP2;ROCK2;SLC7A14;SPRED1;TIPRL;TMEM132D
c5.go.bp	GOBP_LYSOSOMAL_TRANSPORT	group	22	2078	107	18991	1.87906	0.00255813	0.038512	ALS2;AP3B1;ARF1;CACNG3;CACNG8;CHMP3;CHMP5;CLU;DENND3;EHD3;GCC2;GGA3;GNPTAB;GPRASP1;HOOK1;HSPA8;LRRK2;LYST;PINK1;RNF157;TSG101;VPS35
c5.go.bp	GOBP_CELLULAR_RESPONSE_TO_HORMONE_STIMULUS	group	88	2078	600	18991	1.3404	0.00256394	0.0385425	ABHD2;ADCY1;ADCY3;AP3S1;ARNTL;ASNS;ATP1A1;ATP2B1;ATP6AP1;ATP6V0B;ATP6V1A;ATP6V1B2;ATP6V1C1;ATP6V1D;ATP6V1E1;ATP6V1F;ATP6V1G1;ATP6V1H;BAIAP2L1;BCAR3;C2CD5;CAMK2A;DNAJA1;EGFR;EIF4E;ERRFI1;ESRRG;FECH;GAB1;GCLM;GNB1;GNG2;GOT1;GRB2;GSK3B;HDAC9;HSF1;JAK2;LANCL2;LEPR;LGR4;LMO2;LMO3;LPIN3;LYN;MBD5;MKKS;MT3;MYO5A;NR3C1;NR3C2;OPA1;OSBPL8;PAK1;PARK7;PDE3B;PHB;PIAS2;PID1;PIK3CA;PIP4K2A;PIP4K2C;PRKACA;PRKACB;PRKAR1A;PRKAR1B;PRKAR2B;PRKCB;PRKCI;PRKCZ;PTEN;PTK2;PTPN1;RBFOX2;RNF6;ROCK2;SERPINB9;SESN3;SGK1;SLIT2;SMYD3;SOS1;SRA1;SRD5A1;TBC1D4;THRB;TRERF1;UBA5
c5.go.bp	GOBP_CILIARY_BASAL_BODY_PLASMA_MEMBRANE_DOCKING	group	20	2078	94	18991	1.94448	0.0025808	0.0387386	AHI1;B9D1;CEP192;CEP290;CEP70;CEP76;DCTN3;DYNC1H1;DYNLL1;IQCB1;KIF24;NPHP4;PPP2R1A;PRKACA;PRKAR2B;RAB11A;TUBA4A;TUBB;TUBB4B;YWHAE
c5.go.mf	GOMF_PHOSPHORIC_ESTER_HYDROLASE_ACTIVITY	group	54	2078	337	18991	1.46442	0.00265066	0.0397286	ATP1A1;CA3;CAMK2G;CHRM3;CTDSPL;CYCS;DLG1;DNAJC6;DUSP3;GNB1;HDDC2;INPP4A;INPP4B;LPIN3;LRRK2;MPPED2;MTMR1;MTMR12;MTMR6;NT5DC3;PDE10A;PDE1A;PDE1C;PDE3B;PDE4A;PDE4B;PDE7B;PDP1;PFKFB4;PHLPP1;PHLPP2;PLCL1;PLCL2;PLD3;PPM1A;PPM1E;PPM1L;PPP1R3C;PPP2R1A;PPP3CB;PTEN;PTP4A1;PTPN1;PTPN13;PTPN14;PTPN4;PTPRG;PTPRK;PTPRN2;PTPRO;PTPRR;PTPRT;SYNJ1;UBASH3B
c5.go.mf	GOMF_METAL_ION_TRANSMEMBRANE_TRANSPORTER_ACTIVITY	group	65	2078	421	18991	1.41102	0.00266651	0.0397431	ANXA6;ASIC2;ATP1A1;ATP2A2;ATP2B1;ATP2B2;ATP2C1;CACHD1;CACNA1A;CACNA1B;CACNA1D;CACNA1E;CACNA2D1;CACNB2;CACNB4;CACNG3;CACNG8;CATSPER2;CNR1;GRIN1;GRIN2B;HCN1;ITPR1;KCNAB1;KCNAB2;KCNB1;KCNB2;KCNC1;KCNC2;KCNH1;KCNH5;KCNH7;KCNIP1;KCNJ3;KCNJ6;KCNK1;KCNQ2;KCNT2;NCS1;NIPA1;NIPAL2;OPRM1;RYR3;SCN1A;SCN2A;SCN2B;SCN3A;SCN3B;SCN8A;SHROOM2;SLC12A5;SLC17A7;SLC1A1;SLC24A2;SLC24A3;SLC4A10;SLC4A4;SLC4A7;SLC4A8;SLC6A15;SLC9A6;SLC9A7;TPCN2;TRPM3;TUSC3
c5.go.bp	GOBP_ARP2_3_COMPLEX_MEDIATED_ACTIN_NUCLEATION	group	10	2078	34	18991	2.68796	0.00266724	0.0397431	ABI2;ACTR2;ARF1;ARPC2;ARPC3;ARPC5L;BRK1;NCKAP1;WASF1;WASL
c5.go.bp	GOBP_POSITIVE_REGULATION_OF_DENDRITE_MORPHOGENESIS	group	10	2078	34	18991	2.68796	0.00266724	0.0397431	ACTR2;BHLHB9;CAMK2B;CDKL5;CUX2;DNM1L;EPHA4;OPA1;PAK3;SS18L1
c5.go.bp	GOBP_DENDRITE_EXTENSION	group	10	2078	34	18991	2.68796	0.00266724	0.0397431	BCL11A;CPNE5;NEDD4L;RIMS1;RNF157;SH3GL2;SLC9A6;TMEM108;UNC13A;WASF1
c5.go.bp	GOBP_REGULATION_OF_CELL_DEATH	group	203	2078	1545	18991	1.2008	0.00268647	0.039971	AGAP2;AHI1;AKAP12;AKR1B1;ALK;AP2B1;ARF4;ARHGEF11;ARHGEF12;ARHGEF7;ARHGEF9;ARL6IP5;ARNT2;ASIC2;ASNS;ATG5;BAG4;BAG5;BEX2;BHLHB9;BMPR1B;BNIP3;BTBD10;C1QBP;CACYBP;CAMK1D;CAMK2A;CAMK2D;CBX4;CCK;CCND2;CD200;CDK5R1;CDKN2D;CFL1;CHGA;CHMP4B;CHST11;CLU;CNR1;CPEB4;CRLF1;CSNK2A1;CSRNP3;CTH;DAB2IP;DAPK1;DCC;DNAJA1;DNAJA3;DNAJB6;DNM1L;DOCK8;EEF1A2;EFNB2;EGFR;EGLN3;EPHA7;EPHB1;ERC1;ERCC3;ERP29;FAIM2;FAM162A;FBXW7;FMN2;GABRB2;GCLM;GHITM;GLI3;GLO1;GRID2;GRIN2B;GRK5;GSK3B;HMGB1;HRAS;HSF1;HSP90AB1;ITGB3BP;ITSN1;JAK2;KCNB1;KIFAP3;KRAS;LAMTOR5;LRRK2;LYN;MAGED1;MAP2K4;MAP2K5;MAP3K5;MAP3K9;MAP4K4;MAPK8;MAPK8IP2;MAPK9;MCF2L;MERTK;MLLT11;MNAT1;MOAP1;MSH2;MT3;MTCH1;NAA38;NCK2;NF2;NGEF;NLRP1;NME5;NNT;NQO1;NQO2;OLFM1;OPA1;PACRG;PAK3;PARK7;PDE12;PDE1A;PELI1;PHB;PHLPP1;PIK3CA;PIN1;PINK1;PLA2R1;PLK2;PNMA1;PPIA;PPID;PPP1R13B;PPT1;PRDX3;PRKCA;PRKCI;PRKCZ;PRNP;PSME3;PTEN;PTK2;PTK2B;PTN;PTPN1;PTRH2;RAPGEF2;RASA1;RASGRF2;RB1CC1;RNF157;RNF34;RNPS1;RPS3A;RPS6KA3;RPS7;RRAS2;RTN4;SAP18;SERINC3;SERPINB9;SGK1;SH3RF1;SLC25A27;SLC25A4;SLC25A5;SLIT2;SNCA;SNCG;SOD1;SOS1;SQSTM1;SRA1;STK17B;STK40;STXBP1;TAX1BP1;TCF7L2;TCP1;TGFBR1;TJP1;TMEM14A;TP53;TRAF3;TRIM2;TRIO;TXN;TXNDC12;UBB;UBE2O;UBE2V2;UBQLN1;UNC5C;VAV3;VDAC1;VDAC2;VEGFA;VPS35;WWOX;YWHAE;YWHAZ;ZC3H8;ZFPM2
c5.go.bp	GOBP_VACUOLAR_TRANSPORT	group	28	2078	148	18991	1.72901	0.00269039	0.039971	ALS2;AP3B1;ARF1;CACNG3;CACNG8;CHMP3;CHMP4B;CHMP5;CLU;DENND3;EHD3;GCC2;GGA3;GNPTAB;GPRASP1;HOOK1;HSPA8;LEPROTL1;LRRK2;LYST;NDFIP1;NDFIP2;PINK1;RNF157;TSG101;VPS13A;VPS35;VTI1B
c5.go.bp	GOBP_REGULATION_OF_NEURON_DIFFERENTIATION	group	33	2078	183	18991	1.64803	0.00269471	0.0399768	ALK;APP;BCL11A;BEND6;BRINP1;BRINP2;BRINP3;CDK5R1;CDK5RAP1;CDON;CNTN4;DAB1;EIF4E;ETV5;GLI3;GSK3B;LRRK2;MAP3K13;NAP1L2;NRCAM;NREP;OPA1;PBX1;PCP4;PRPF19;PTEN;SH3GL3;TCF12;TCF4;THRB;ZEB1;ZFHX2;ZNF536
c5.go.bp	GOBP_REGULATION_OF_MITOCHONDRIAL_MEMBRANE_PERMEABILITY	group	16	2078	69	18991	2.11921	0.00270046	0.0400037	BLOC1S2;BNIP3;CAMK2A;CHCHD10;GSK3B;MAPK8;MOAP1;PPP1R13B;SLC25A5;TFDP1;TMEM14A;TP53;VDAC2;YWHAB;YWHAE;YWHAZ
c5.go.bp	GOBP_POSITIVE_REGULATION_OF_PROTEIN_POLYMERIZATION	group	24	2078	121	18991	1.81271	0.00276952	0.0409671	ABI2;ACTR2;ARF1;ARPC2;ARPC3;ARPC5L;BAG4;BAIAP2L1;BRK1;CDK5R1;DLG1;EVL;FMN1;GRB2;NCK2;NCKAP1;PAK1;PINK1;PTK2B;RAC1;SPIRE2;TENM1;WASF1;WASL
c5.go.bp	GOBP_CELLULAR_RESPONSE_TO_OXYGEN_CONTAINING_COMPOUND	group	152	2078	1121	18991	1.2392	0.00278446	0.0411283	AACS;ABL2;ACTB;ACTR2;ADCY1;ADCY3;AKAP6;AKR1B1;ALK;AP3S1;APP;ATP2B1;ATP6AP1;ATP6V0B;ATP6V1A;ATP6V1B2;ATP6V1C1;ATP6V1D;ATP6V1E1;ATP6V1F;ATP6V1G1;ATP6V1H;BAIAP2L1;BCAR3;BCL11A;BNIP3;BRINP1;BRINP2;BRINP3;C2CD5;CACNA1A;CACNA2D1;CALY;CAMK2A;CAMK2N1;CAMKK2;CDK5R1;CHMP5;CHRM3;CLU;COL5A2;CPEB3;CPEB4;DAB2IP;DAPK1;DMTN;DNM1L;DYNLL1;EFNA5;EGFR;EIF4E;ENY2;EPHA3;EPHA4;EPHA5;ERRFI1;FECH;GAB1;GCLM;GNAS;GNB1;GNB5;GNG2;GOT1;GRAMD1B;GRB2;GSK3B;HCN1;HDAC9;HMGB1;HNRNPD;HSF1;HTR2A;IPO5;JAK2;KCNB1;KCNC2;LAMTOR3;LAMTOR5;LANCL2;LPIN3;LRRK2;LY6H;LYN;MAP2K4;MAP3K5;MAPK1;MAPK8;MAPK9;MBD5;MPC2;MT3;MYO5A;NQO1;NR3C1;OPA1;OPRM1;OSBPL8;PAK1;PARK7;PDE3B;PDE4B;PID1;PIK3CA;PINK1;PIP4K2A;PIP4K2C;PLEKHA1;PPP3CB;PRDX3;PRKACA;PRKACB;PRKAR1A;PRKAR1B;PRKAR2B;PRKCA;PRKCB;PRKCI;PRKCZ;PRNP;PTEN;PTK2;PTK2B;PTN;PTPN1;PTPRK;PTPRN;PTPRN2;RAC1;RAPGEF1;RAPGEF2;ROCK2;RORB;RPL23;RPTOR;RRAGA;RYR3;SESN3;SGK1;SLIT2;SMYD3;SNCA;SOD1;SOS1;SPIDR;SRD5A1;TBC1D4;TP53;TRERF1;TXN;VPS35;ZBTB20
c5.go.bp	GOBP_TELOMERASE_RNA_LOCALIZATION	group	7	2078	19	18991	3.36703	0.00284772	0.0420019	CCT2;CCT3;CCT4;CCT6A;CCT7;NHP2;TCP1
c5.go.bp	GOBP_REGULATION_OF_DEFENSE_RESPONSE_TO_VIRUS_BY_VIRUS	group	9	2078	29	18991	2.83626	0.00288048	0.0423622	AP1S1;AP2A1;AP2B1;AP2S1;ARF1;ATP6V1H;ELMO1;PACS1;RAC1
c5.go.bp	GOBP_RELAXATION_OF_MUSCLE	group	9	2078	29	18991	2.83626	0.00288048	0.0423622	ATP1A1;ATP1B1;ATP2A2;CAMK2D;CHGA;PDE4B;PIK3CA;PRKG1;SOD1
c5.go.bp	GOBP_REGULATION_OF_MEMBRANE_PERMEABILITY	group	18	2078	82	18991	2.00614	0.00289184	0.0424067	BLOC1S2;BNIP3;CAMK2A;CHCHD10;GSK3B;LAPTM4B;MAPK8;MOAP1;MT3;PPP1R13B;SLC25A5;TFDP1;TMEM14A;TP53;VDAC2;YWHAB;YWHAE;YWHAZ
c5.go.cc	GOCC_RECYCLING_ENDOSOME_MEMBRANE	group	18	2078	82	18991	2.00614	0.00289184	0.0424067	EHD3;GGA3;GRIA1;INPP4A;NEU3;PLEKHB2;RAB11A;RAB11FIP4;RAB14;RAB4A;RAC1;RAP2A;SCAMP5;SLC1A1;SLC9A6;SLC9A7;STX12;VTI1B
c5.go.bp	GOBP_POSITIVE_REGULATION_OF_PROTEIN_METABOLIC_PROCESS	group	193	2078	1464	18991	1.20481	0.00293527	0.0429816	ACVR1B;ACVR2A;ADCY1;ADCY3;AGAP2;ALK;ALS2;APP;ARL2BP;ARL6IP5;ARNTL;ASPH;AURKAIP1;BAG4;BBS7;BCAR3;BMPR2;BTRC;C1QBP;CAB39;CALM1;CAMKK1;CAMKK2;CAMTA1;CARTPT;CCK;CCND2;CDK5R1;CDK5RAP1;CDON;CLU;COA3;COPS8;CPEB3;CRLF1;CSNK2A1;CYCS;CYFIP2;DAB1;DAB2IP;DAPK1;DCUN1D2;DET1;DIP2B;DLG1;DLG3;DLG4;EEF2;EFNA5;EGFR;EGLN3;EPHA4;EPHA7;ERP29;FAM162A;FBXW11;FBXW7;FGF13;GGA3;GNG3;GNL3;GRIN1;GRIN2B;GRM1;GSAP;GSK3B;HABP4;HECW1;HECW2;HMGB1;HNRNPD;HRAS;HSF1;HSP90AB1;HTR2A;ITGB1BP1;JAK2;JARID2;KRAS;LAMTOR3;LARP4B;LEPR;LIMCH1;LPAR3;LPCAT3;LRRK2;LRRTM3;LYN;MAP2K1;MAP2K4;MAP2K5;MAP3K13;MAP3K5;MAP3K9;MAP4K4;MAPK1;MAPK8;MAPK9;MNAT1;MT3;MTCH1;MTPN;MYCBP2;NAP1L2;NAT10;NCK2;NDFIP1;NDFIP2;NEDD4L;NEK10;NLRP1;NPTN;NRG1;NSF;OSBPL8;PAK1;PAK3;PARK7;PEF1;PELI1;PHB;PIK3CA;PIN1;PINK1;PLK2;PPIA;PPP1R12A;PRICKLE1;PRKACA;PRKACB;PRKAG1;PRKAG2;PRKAR1A;PRKAR1B;PRKAR2B;PRKCZ;PRNP;PSMD14;PSME3;PTEN;PTK2;PTK2B;PTPN1;RAB3GAP1;RAC1;RALB;RANBP9;RAP2A;RAPGEF1;RAPGEF2;RASGRP1;RB1CC1;RNF111;RNF180;ROBO1;ROCK2;RPTOR;RTF1;SAE1;SKP1;SLC1A1;SLC2A13;SMYD3;SNCA;SOD1;SQSTM1;ST18;SUMO1;SUMO2;TBC1D10A;TCF7L2;TENM1;TERF2IP;TGFBR1;TIMM17A;TNIK;TOLLIP;TOM1L1;TP53;TXN;UBB;UBE2N;UBE2V2;UBQLN1;UBQLN2;UHMK1;UQCC1;VEGFA;VPS35;WDR61;XRCC6;YTHDF2;ZYG11B
c5.go.bp	GOBP_JNK_CASCADE	group	33	2078	184	18991	1.63907	0.00294683	0.043089	APP;DAB2IP;DNAJA1;DUSP3;EGFR;EPHB1;HMGB1;HRAS;MAGI3;MAP2K4;MAP3K13;MAP3K5;MAP3K9;MAP4K4;MAPK8;MAPK8IP2;MAPK9;PHLPP1;PINK1;PTK2B;PTPN1;RAP2A;RAPGEF1;RASGRP1;RB1CC1;SH3RF1;SH3RF3;TNIK;TRAF3;UBB;UBE2N;ULK4;ZNF675
c5.go.bp	GOBP_ESTABLISHMENT_OF_PIGMENT_GRANULE_LOCALIZATION	group	8	2078	24	18991	3.04636	0.00297544	0.0434449	ARL6;BBS7;MKKS;MREG;MYO5A;RAB11A;RAB27B;SHROOM2
c5.go.bp	GOBP_PHOSPHATIDYLINOSITOL_BIOSYNTHETIC_PROCESS	group	23	2078	115	18991	1.82782	0.00300415	0.0438011	ARF1;CDS1;DGKE;HTR2A;INPP4A;INPP4B;MTMR1;MTMR12;MTMR6;PGAP1;PI4KA;PIGC;PIK3CA;PIP4K2A;PIP4K2C;PIP5K1B;PLEKHA1;PTEN;PTPN13;PYURF;RAB14;RAB4A;SYNJ1
c5.go.bp	GOBP_REGULATION_OF_CALCIUM_ION_TRANSMEMBRANE_TRANSPORTER_ACTIVITY	group	17	2078	76	18991	2.04427	0.00303195	0.0440748	AKAP6;ATP1B1;CACNA2D1;CACNB2;CACNB4;CALM1;CAMK2D;EHD3;GNB5;HPCA;JPH1;JPH3;JPH4;PDE4B;PRKACA;UBQLN1;YWHAE
c5.go.cc	GOCC_RNA_POLYMERASE_II_HOLOENZYME	group	17	2078	76	18991	2.04427	0.00303195	0.0440748	CDK7;ERCC3;GTF2H3;GTF2H5;LEO1;MNAT1;POLR2A;POLR2E;POLR2K;RPRD2;RTF1;SUPT3H;TAF13;TAF4B;TBPL1;TP53;WDR61
c5.go.bp	GOBP_CELLULAR_RESPONSE_TO_CHEMICAL_STRESS	group	52	2078	324	18991	1.46677	0.00303591	0.0440748	AKR1B1;ARL6IP5;ARNTL;ATG5;ATP2A2;BAG5;BNIP3;CAB39;CAMKK2;CYCS;DAPK1;DNAJA1;EGFR;EPAS1;ERRFI1;ETV5;FBXW7;GPX3;GSKIP;HNRNPD;HSF1;JAK2;KCNC2;LRRK2;MAP3K5;MAPK1;MAPK8;MAPK9;MICU1;MSRA;MT3;NCOA7;NME5;NQO1;NUDT2;PARK7;PIK3CA;PINK1;PLA2R1;PLEKHA1;PPIA;PRDX3;PTPRK;SCN2A;SLC1A1;SNCA;SOD1;TP53;TXN;TXNRD1;UBQLN1;XRCC6
c5.go.bp	GOBP_REGULATION_OF_NUCLEOCYTOPLASMIC_TRANSPORT	group	21	2078	102	18991	1.88157	0.0031103	0.0450905	CABP1;GLI3;GSK3B;HSP90AB1;IPO5;JAK2;MAPK1;NOLC1;PARK7;PKIA;PKIG;PPM1A;PPP1R12A;PRKACA;PTPN14;RAN;TCF7L2;TP53;TXN;UHMK1;YWHAE
c5.go.cc	GOCC_MITOCHONDRIAL_MATRIX	group	68	2078	447	18991	1.39028	0.00312139	0.0451869	ABAT;ABCE1;ACADM;ALDH5A1;ARL2BP;BDH1;C1QBP;DLAT;DLD;DMGDH;DNAJA3;ETFDH;FARS2;FECH;GADD45GIP1;GLDC;GLRX5;GLS;GOT2;HAGH;IDH3A;ISCA1;ISCU;LRRK2;LYRM4;LYRM7;MALSU1;MDH2;ME2;ME3;MECR;MRPL15;MRPL20;MRPL22;MRPL3;MRPL33;MRPL35;MRPL51;MRPL57;MRPS21;MRPS33;MRPS35;MRPS36;MRPS9;NDUFA10;NDUFAB1;NDUFS1;NMNAT3;NR3C1;NUDT2;NUDT9;PARG;PARK7;PDE12;PDP1;PIN4;PRDX3;PTPN1;SIRT5;SLC25A5;SMDT1;SOD1;SUCLA2;TFAM;TFB1M;TP53;VDAC1;VDAC2
c5.go.cc	GOCC_MEMBRANE_COAT	group	19	2078	89	18991	1.95104	0.00313328	0.0452946	AP1S1;AP2A1;AP2B1;AP2S1;AP3B1;AP3M2;AP3S1;ARL6;BTBD8;CHMP4B;CLTA;CLTC;COPA;NCALD;NECAP1;PEF1;SEC31A;SGIP1;SYNJ1
c5.go.bp	GOBP_NEGATIVE_REGULATION_OF_PROTEIN_CONTAINING_COMPLEX_ASSEMBLY	group	25	2078	129	18991	1.77114	0.00317121	0.0457779	ADD2;CLU;CTNNBIP1;DMTN;FHOD3;GSK3B;HMGB1;HSF1;LDLRAD4;LMO4;MKKS;MTPN;PARK7;PPM1A;PRKCZ;SLIT2;SNCA;SPTAN1;SPTBN2;SPTBN4;STXBP1;TMOD1;TMOD2;TRIM9;VDAC2
c5.go.bp	GOBP_ENDOCYTIC_RECYCLING	group	12	2078	46	18991	2.38411	0.00318454	0.0459052	ARL4C;DENND1A;DENND1B;EHD3;GGA3;LMTK2;NDRG4;RAB11FIP4;RAB14;SNX3;STX6;VPS29
c5.go.bp	GOBP_CELLULAR_PROTEIN_CATABOLIC_PROCESS	group	109	2078	773	18991	1.28869	0.00319009	0.0459201	AMN1;ANAPC11;AP2A1;AP2B1;AP2S1;ARNTL;BAG5;BBS7;BNIP3;BTRC;C18orf25;CAMLG;CHMP4B;CLTA;CLTC;CLU;COPS3;CSNK2A1;CUL2;DAB2IP;DENND3;DET1;DNAJB14;EIF3H;EPHA4;ERCC8;ERLEC1;FBXL14;FBXL15;FBXL16;FBXL17;FBXL2;FBXO33;FBXO45;FBXW11;FBXW7;FHIT;GABARAPL2;GLMN;GSK3B;HECW1;HECW2;HSP90AB1;KLHL42;LAPTM4B;LNX1;LRRK2;MAP1A;MAPK9;NDFIP1;NDFIP2;NEDD4L;NELL1;OTUD7A;PARK7;PELI1;PINK1;PITHD1;PLK2;PRICKLE1;PRKACA;PRPF19;PSMA1;PSMA7;PSMB5;PSMD12;PSMD14;PSMD7;PSMD8;PSME3;PTEN;PTK2;PTK2B;RNF11;RNF111;RNF150;RNF175;RNF180;RNF187;RNF34;RNF6;RPL23;RPS7;SGTB;SKP1;SQSTM1;SUMO1;SUMO2;TOLLIP;TOM1L1;TRIM2;TRIM9;TSG101;TTC3;UBB;UBE2H;UBE2N;UBE2V2;UBE3D;UBQLN1;UBQLN2;UCHL5;USP11;USP25;USP46;VPS13A;VPS35;ZNRF3;ZYG11B
c5.go.bp	GOBP_SECOND_MESSENGER_MEDIATED_SIGNALING	group	48	2078	295	18991	1.48704	0.00325745	0.0468235	ADCY1;AKAP6;ATP1B1;ATP2A2;CALM1;CAMK2D;CAMKK2;CAMTA1;CAP2;CDH13;CHRM3;DDAH1;DMTN;EGFR;EPHA5;GRIN1;GRIN2B;GSK3B;GUCY1A2;HPCA;ITPR1;KCNC2;KSR2;LRRK2;MCTP1;NFAT5;PDE10A;PDE3B;PDE4A;PDE7B;PEX5L;PPP2R1A;PPP3CB;PRKACA;PRKAR1A;PRKAR1B;PRKAR2B;PRKG1;PRNP;PTK2B;RAPGEF2;RAPGEF4;RCAN2;RIT2;RNF157;RUNDC3A;TPCN2;VEGFA
c5.go.bp	GOBP_CELLULAR_PIGMENTATION	group	13	2078	52	18991	2.28477	0.0032765	0.0470309	AP3B1;ARL6;BBS7;BLOC1S2;LYST;MKKS;MREG;MYO5A;RAB11A;RAB27B;SHROOM2;SHROOM3;ZEB2
c5.go.bp	GOBP_PH_REDUCTION	group	14	2078	58	18991	2.20598	0.00328899	0.0470774	ATP6AP1;ATP6AP2;ATP6V0B;ATP6V1A;ATP6V1B2;ATP6V1C1;ATP6V1D;ATP6V1E1;ATP6V1F;ATP6V1G1;ATP6V1H;DMXL2;PPT1;SLC9A7
c5.go.cc	GOCC_MULTIVESICULAR_BODY	group	14	2078	58	18991	2.20598	0.00328899	0.0470774	CHMP3;CHMP4B;CHMP5;EGFR;GFRA1;LAPTM4B;LRRK2;NDFIP2;NEDD4L;PRKAR1A;PRKAR1B;RAB11A;RAB27B;TSG101
c5.go.bp	GOBP_VESICLE_MEDIATED_TRANSPORT_TO_THE_PLASMA_MEMBRANE	group	18	2078	83	18991	1.98197	0.00332287	0.0474956	ACSL3;ARFGEF2;ARHGAP44;CLSTN1;CNST;CPLX1;EXOC6;EXOC6B;GGA3;GRIP1;NSF;RAB11A;SLC1A1;STEAP2;STX1B;STXBP6;VPS29;VPS35
c5.go.cc	GOCC_EARLY_ENDOSOME	group	56	2078	356	18991	1.43761	0.00337296	0.0479635	ALS2;APP;CLVS2;DIAPH2;EGFR;EHD3;EPHA3;EPHA4;EPHB1;GGA3;GRIA1;HMGB1;INPP4A;KCNH1;KIAA0319;LAPTM4B;LDLRAD4;LMTK2;MAP2K1;MAPK1;MYO5A;NEU3;NF2;NIPA1;NISCH;OSBPL6;PHB;PLD3;PRDX3;PTP4A1;PTPN1;RAB14;RAB22A;RAB4A;RABGAP1L;RAPGEF1;RNF11;RNF157;RPS6KC1;RUSC1;SH3GL2;SH3GL3;SLC1A1;SLC9A6;SNX3;SNX8;STEAP2;STX12;STX6;TMEM108;TMEM163;TSG101;VPS29;VPS35;VTI1B;ZFYVE9
c5.go.bp	GOBP_BRAIN_MORPHOGENESIS	group	10	2078	35	18991	2.61116	0.00337363	0.0479635	AKT3;CDH2;FBXW11;FZD6;MKKS;PTEN;SHANK2;SLC4A10;SLIT1;SOS1
c5.go.mf	GOMF_PROTEIN_FOLDING_CHAPERONE	group	10	2078	35	18991	2.61116	0.00337363	0.0479635	CCT2;CCT3;CCT4;CCT6A;CCT7;HSP90AB1;HSPA8;PFDN1;PFDN2;TCP1
c5.go.bp	GOBP_REGULATION_OF_CELL_DEVELOPMENT	group	70	2078	464	18991	1.37874	0.00337446	0.0479635	ACTR2;ARHGEF7;ARNTL;ARPC2;ATP6AP1;BCL11A;BHLHB9;BMPR2;BRINP1;C1QBP;CAMK2B;CDK5R1;CDKL5;CUX2;DAB1;DCC;DIP2B;DMTN;DNM1L;DOCK5;EFNA5;EPHA4;EPHA7;ETV5;FBXW7;FGF13;FSTL4;GLI3;GSK3B;HDAC9;ITGB1BP1;KIAA0319;LPAR3;LRRK2;LYN;MAP2K1;MAP3K13;MAP6;MT3;NF2;NPTN;OMG;OPA1;OPRM1;PAK1;PAK3;PLXNA2;PLXNA4;PRKCI;PRPF19;PTEN;PTN;RAB11A;RAC1;RAPGEF2;RHEB;RNF6;ROBO1;ROCK2;RTN4;SEMA6D;SLIT2;SS18L1;THRB;TNR;TP53;VEGFA;YTHDF2;ZDHHC21;ZNF365
c5.go.bp	GOBP_CIRCULATORY_SYSTEM_PROCESS	group	86	2078	590	18991	1.33214	0.00338514	0.0480483	ACTA2;AKAP12;ARHGAP35;ASIC2;ASPH;ATG5;ATP1A1;ATP1B1;ATP2A2;ATP2B1;ATP2B2;ATP6AP2;ATP8A1;BMPR2;CACNA1D;CACNA2D1;CACNB2;CACNB4;CACNG3;CACNG8;CALM1;CAMK2D;CAMK2N1;CARTPT;CHGA;CHRM3;CNR1;CTNNA3;CTNNBIP1;CXADR;CYP2J2;DDAH1;DLG1;DNM1L;DOCK4;DOCK5;EGFR;EHD3;EPAS1;EXT1;FGF13;FXYD7;GCLM;HTR2A;IMMP2L;ITGB1BP1;ITPR1;JAK2;KCNIP1;KCNJ3;KCNK1;LEPR;MEF2A;MKKS;NEDD4L;NISCH;PDE4B;PIK3CA;PRKACA;PRKG1;PTPRO;RNLS;ROCK2;RYR3;SCN1A;SCN2B;SCN3B;SGCZ;SGK1;SH3GL2;SLC1A1;SLC24A3;SLC2A13;SLC4A4;SLC4A8;SLC6A17;SLIT2;SOD1;SPTBN4;TBC1D8;THRB;TJP1;TRHDE;VEGFA;YWHAE;ZDHHC21
c5.go.bp	GOBP_TRANSLATIONAL_TERMINATION	group	21	2078	103	18991	1.86331	0.00351292	0.049562	ABCE1;AURKAIP1;GADD45GIP1;MRPL1;MRPL15;MRPL20;MRPL22;MRPL3;MRPL33;MRPL35;MRPL51;MRPL57;MRPS21;MRPS23;MRPS25;MRPS33;MRPS35;MRPS36;MRPS9;OGFOD1;TRMT112
c5.go.bp	GOBP_MITOCHONDRIAL_TRANSLATION	group	25	2078	130	18991	1.75751	0.00352758	0.049562	AURKAIP1;C1QBP;CDK5RAP1;COA3;GADD45GIP1;GATB;GATC;MALSU1;MRPL1;MRPL15;MRPL20;MRPL22;MRPL3;MRPL33;MRPL35;MRPL51;MRPL57;MRPS21;MRPS23;MRPS25;MRPS33;MRPS35;MRPS36;MRPS9;UQCC1
c5.go.bp	GOBP_NEGATIVE_REGULATION_OF_NEURON_APOPTOTIC_PROCESS	group	25	2078	130	18991	1.75751	0.00352758	0.049562	AGAP2;BHLHB9;CPEB4;CRLF1;FAIM2;GABRB2;GCLM;HRAS;HSP90AB1;JAK2;KRAS;MAP2K4;MSH2;MT3;PARK7;PIK3CA;PIN1;PINK1;PPT1;PRKCI;PTK2B;RASA1;SOD1;STXBP1;UBE2V2
c5.go.bp	GOBP_PROTEIN_STABILIZATION	group	32	2078	179	18991	1.6338	0.00355313	0.049562	AAK1;ATP1B1;BAG4;BAG5;CAMLG;CCT2;CCT3;CCT4;CCT6A;CCT7;CDC37L1;CDK7;CLU;EPHA4;FBXW7;HSP90AB1;MT3;NLK;OTUD3;PARK7;PHB;PIN1;PINK1;PTEN;RPL23;RPS7;RTN4;STX12;STXBP1;SUMO1;TCP1;TP53
c5.go.bp	GOBP_POSITIVE_REGULATION_OF_ACTIN_NUCLEATION	group	6	2078	15	18991	3.65563	0.0035551	0.049562	ABI2;BRK1;FMN1;NCKAP1;WASF1;WASL
c5.go.bp	GOBP_REGULATION_OF_ER_TO_GOLGI_VESICLE_MEDIATED_TRANSPORT	group	6	2078	15	18991	3.65563	0.0035551	0.049562	ARF1;LRRK2;PGAP1;RINT1;SCFD1;YIPF5
c5.go.bp	GOBP_MEMBRANE_FISSION	group	6	2078	15	18991	3.65563	0.0035551	0.049562	CHMP4B;DNM1;DNM1L;DNM3;OPA1;SH3GL2
c5.go.bp	GOBP_MAINTENANCE_OF_SYNAPSE_STRUCTURE	group	6	2078	15	18991	3.65563	0.0035551	0.049562	BSN;CBLN2;CHCHD10;DLG1;ERC1;ERC2
c5.go.bp	GOBP_REGULATION_OF_SYNAPTIC_VESICLE_ENDOCYTOSIS	group	6	2078	15	18991	3.65563	0.0035551	0.049562	BTBD9;CALM1;DNM1L;LRRK2;PPP3CB;SLC17A7
c5.go.cc	GOCC_DENDRITIC_SPINE_MEMBRANE	group	6	2078	15	18991	3.65563	0.0035551	0.049562	ATP2B1;ATP6AP2;DDN;GRIA1;SHISA6;SHISA9
c5.go.cc	GOCC_AXON_INITIAL_SEGMENT	group	6	2078	15	18991	3.65563	0.0035551	0.049562	CCK;KCNQ2;MAP1A;NRCAM;SCN8A;SPTBN4
c5.go.cc	GOCC_CALYX_OF_HELD	group	6	2078	15	18991	3.65563	0.0035551	0.049562	CPLX1;CPLX2;NCS1;PRKCB;TPRG1L;UNC13C
c5.go.mf	GOMF_SUMO_BINDING	group	6	2078	15	18991	3.65563	0.0035551	0.049562	CBX4;HABP4;RNF111;SIMC1;TOLLIP;USP25
c5.go.bp	GOBP_REGULATION_OF_CELL_MORPHOGENESIS_INVOLVED_IN_DIFFERENTIATION	group	19	2078	90	18991	1.92936	0.00357313	0.0496772	ACTR2;ARHGEF7;ARPC2;BHLHB9;C1QBP;CAMK2B;CDKL5;CUX2;DMTN;DNM1L;DOCK5;EFNA5;EPHA4;ITGB1BP1;OPA1;PAK3;PTK2;RAC1;SS18L1
c5.go.cc	GOCC_GOLGI_ASSOCIATED_VESICLE	group	19	2078	90	18991	1.92936	0.00357313	0.0496772	AP1S1;AP2A1;APP;ARF1;CLTA;CLTC;COPA;ITM2B;LRRK2;MAP6;NCALD;PACS1;PACSIN1;PI4KA;RAB14;RAB27B;SCFD1;STEAP2;TMED2
c5.go.mf	GOMF_PHOSPHOPROTEIN_PHOSPHATASE_ACTIVITY	group	31	2078	172	18991	1.64716	0.003586	0.0497881	CAMK2G;CTDSPL;CYCS;DLG1;DNAJC6;DUSP3;LRRK2;MTMR1;MTMR6;PDP1;PHLPP1;PHLPP2;PPM1A;PPM1E;PPM1L;PPP1R3C;PPP2R1A;PPP3CB;PTEN;PTP4A1;PTPN1;PTPN13;PTPN14;PTPN4;PTPRG;PTPRK;PTPRN2;PTPRO;PTPRR;PTPRT;UBASH3B
c5.go.bp	GOBP_SECRETION	group	186	2078	1412	18991	1.20387	0.00359423	0.0498344	AACS;ACSL3;ACSL4;ACTR10;ACTR2;ADCY1;AMPD3;APBA1;APLP2;APP;ARF1;ARFGEF2;ARHGAP44;ARL2BP;ARNTL;ATG5;ATP2A2;ATP6AP1;ATP6AP2;ATP6V1D;ATP8A1;CAB39;CACNA1A;CACNA1D;CACNA1E;CACNB2;CADPS2;CALM1;CAMK2A;CAMK2G;CAMK2N1;CAND1;CARTPT;CCK;CCT2;CD200;CDC37L1;CEP290;CHGA;CHRM3;CLASP2;CLU;CNR1;COPA;CPLX1;CPLX2;DMTN;DNM1L;DOC2A;DYNC1H1;DYNLL1;EEF2;EFNA5;EGFR;ENY2;EPHA5;ERC2;ERP29;EXOC6;EXOC6B;F8;FAM3C;GAD1;GAD2;GLS;GNAS;GNPTAB;GOT2;GRM7;GSK3B;GTPBP2;HABP4;HMGB1;HMOX2;HSP90AB1;HSPA8;HTR2A;ICA1;ITPR1;ITSN1;JAK2;KCNAB2;KCNB1;KCNC2;LAMTOR3;LIN7A;LRRK2;LYN;MAPK1;MCTP1;MERTK;MGAM;MPC2;MYH10;NAPB;NCS1;NISCH;NRG1;NSF;OLA1;OPRM1;OSTF1;PAK1;PARK7;PCDH7;PGAM1;PGRMC1;PINK1;PLA2R1;PNKD;PPFIA2;PPFIA4;PPIA;PPID;PPP3CB;PRKCA;PRKCB;PRKCI;PSMD12;PSMD14;PSMD7;PTPRN;PTPRN2;PYGL;RAB11A;RAB14;RAB18;RAB27B;RAB3C;RAB3GAP1;RAB6A;RAB9B;RAC1;RALB;RAPGEF4;RIMS1;RIMS3;RPH3A;SCAMP5;SCFD1;SCFD2;SCG3;SGK1;SLC17A7;SLC1A1;SLC25A4;SLC25A5;SLC25A6;SLC4A8;SNCA;SNCG;SOD1;SPTAN1;SRP14;STEAP2;STX1A;STX1B;STXBP1;STXBP5;STXBP6;SV2A;SYN1;SYN2;SYN3;SYNGR3;SYNJ1;SYP;SYT12;SYT13;SYT16;TCF7L2;TMEM30A;TOLLIP;TRIM9;TSG101;TUBA4A;TUBB;TUBB4B;UBE2Q1;UNC13A;UNC13C;VEGFA;VGF;VTI1B;XRCC6;YPEL5
c5.go.mf	GOMF_NEUROTRANSMITTER_RECEPTOR_ACTIVITY	group	22	2078	110	18991	1.82782	0.00365473	0.0506044	CHRM3;GABRA1;GABRA2;GABRA3;GABRB1;GABRB2;GABRB3;GABRD;GABRG2;GABRG3;GLRA3;GLRB;GRIA1;GRIA3;GRIA4;GRID1;GRID2;GRIN1;GRIN2B;GRM1;HTR2A;PTK2B
c5.go.cc	GOCC_CLATHRIN_COATED_PIT	group	16	2078	71	18991	2.05951	0.00366418	0.0506662	AAK1;AP1S1;AP2A1;AP2B1;AP2S1;APP;BTBD8;CLTA;CLTC;DNM1L;ITSN1;NECAP1;REPS1;SGIP1;SNAP91;SYNJ1
c5.go.bp	GOBP_NADH_METABOLIC_PROCESS	group	11	2078	41	18991	2.45195	0.00368884	0.0508002	GPD2;HK1;MDH1;MDH2;NQO1;PFKM;PGAM1;PGK1;SLC25A12;TP53;TPI1
c5.go.bp	GOBP_FIBROBLAST_MIGRATION	group	11	2078	41	18991	2.45195	0.00368884	0.0508002	AKAP12;ARHGEF7;ARID5B;BAG4;DMTN;ITGB1BP1;PAK1;PAK3;PTK2;RAC1;WDPCP
c5.go.bp	GOBP_NEGATIVE_REGULATION_OF_INTRACELLULAR_PROTEIN_TRANSPORT	group	11	2078	41	18991	2.45195	0.00368884	0.0508002	BAG4;C11orf65;CABP1;DMTN;ERLEC1;ITGB1BP1;LRRK2;PARK7;PKIA;PKIG;TXN
c5.go.bp	GOBP_REGULATION_OF_SYNAPTIC_TRANSMISSION_GABAERGIC	group	9	2078	30	18991	2.74172	0.00372131	0.0510515	CNR1;KRAS;NISCH;PLCL1;PLCL2;PTEN;STXBP1;SYN3;USP46
c5.go.bp	GOBP_POSITIVE_REGULATION_OF_SYNAPTIC_TRANSMISSION_GLUTAMATERGIC	group	9	2078	30	18991	2.74172	0.00372131	0.0510515	CACNG3;CACNG8;EGFR;PTK2B;RAB3GAP1;SHANK2;STXBP1;TNR;TSHZ3
c5.go.bp	GOBP_REGULATION_OF_PROTEOLYSIS	group	98	2078	688	18991	1.30179	0.00372214	0.0510515	APLP2;APP;ARL6IP5;ASPH;AURKAIP1;BAG5;BBS7;BTRC;CAMK2N1;CAMLG;CCK;CDKN2D;CLU;CRIM1;CSNK2A1;CYCS;CYFIP2;DAB2IP;DAPK1;DET1;DNAJB6;EGLN3;EIF3H;EPHA4;EPHA7;FAM162A;FBXW11;FBXW7;FHIT;GABARAPL2;GLMN;GRIN1;GRIN2B;GSAP;GSK3B;HMGB1;HSF1;HSP90AB1;JAK2;LAMTOR5;LDLRAD3;LPCAT3;LRRK2;LYN;MAP1A;MAP2K5;MAP3K5;MAPK9;MT3;MTCH1;NLRP1;PARK7;PEBP1;PINK1;PITHD1;PLK2;PRDX3;PRICKLE1;PRKACA;PRKACB;PRNP;PSMD14;PSME3;PTEN;PTK2;PTK2B;RNF180;RNF34;ROBO1;ROCK2;RPL23;RPS6KA3;RPS7;SERPINB9;SERPINI1;SH3RF1;SIMC1;SLC1A1;SNCA;SPOCK1;SPOCK3;ST18;SUMO1;SUMO2;TBC1D10A;TIMM17A;TP53;TRAF3;UBB;UBE2O;UBE2V2;UBQLN1;UBQLN2;UCHL5;USP25;VEGFA;YWHAE;ZYG11B
c5.go.bp	GOBP_NEGATIVE_REGULATION_OF_AXONOGENESIS	group	15	2078	65	18991	2.10902	0.00379691	0.0514663	CDK5R1;DAB1;DCC;DIP2B;EPHA7;FGF13;FSTL4;KIAA0319;MT3;OMG;PTEN;RNF6;RTN4;SEMA6D;TNR
c5.go.bp	GOBP_SYNAPTIC_VESICLE_RECYCLING_VIA_ENDOSOME	group	4	2078	7	18991	5.22233	0.00380801	0.0514663	AP3B1;BTBD8;DNM1L;ITSN1
c5.go.bp	GOBP_CELLULAR_RESPONSE_TO_HISTAMINE	group	4	2078	7	18991	5.22233	0.00380801	0.0514663	GABRB1;GABRB2;GABRB3;GABRG2
c5.go.bp	GOBP_PEPTIDYL_TYROSINE_DEPHOSPHORYLATION_INVOLVED_IN_INACTIVATION_OF_PROTEIN_KINASE_ACTIVITY	group	4	2078	7	18991	5.22233	0.00380801	0.0514663	DUSP3;PTPN1;PTPRO;PTPRT
c5.go.bp	GOBP_POSITIVE_REGULATION_OF_SYNAPTIC_VESICLE_EXOCYTOSIS	group	4	2078	7	18991	5.22233	0.00380801	0.0514663	CACNB2;CNR1;DNM1L;SLC4A8
c5.go.cc	GOCC_PREFOLDIN_COMPLEX	group	4	2078	7	18991	5.22233	0.00380801	0.0514663	PFDN1;PFDN2;PFDN4;VBP1
c5.go.cc	GOCC_MITOCHONDRIAL_CRISTA	group	4	2078	7	18991	5.22233	0.00380801	0.0514663	LYN;OPA1;PHB;PTPN1
c5.go.cc	GOCC_PRESYNAPTIC_ENDOCYTIC_ZONE	group	4	2078	7	18991	5.22233	0.00380801	0.0514663	CLTA;DNM1L;PACSIN1;SNAP91
c5.go.mf	GOMF_UBIQUINOL_CYTOCHROME_C_REDUCTASE_ACTIVITY	group	4	2078	7	18991	5.22233	0.00380801	0.0514663	UQCR10;UQCRFS1;UQCRH;UQCRQ
c5.go.mf	GOMF_HEPARAN_SULFATE_GLUCOSAMINE_3_SULFOTRANSFERASE_1_ACTIVITY	group	4	2078	7	18991	5.22233	0.00380801	0.0514663	HS3ST3A1;HS3ST3B1;HS3ST4;HS3ST5
c5.go.mf	GOMF_SOLUTE_BICARBONATE_SYMPORTER_ACTIVITY	group	4	2078	7	18991	5.22233	0.00380801	0.0514663	SLC4A10;SLC4A4;SLC4A7;SLC4A8
c5.go.mf	GOMF_NEUROTRANSMITTER_RECEPTOR_ACTIVITY_INVOLVED_IN_REGULATION_OF_POSTSYNAPTIC_MEMBRANE_POTENTIAL	group	12	2078	47	18991	2.33338	0.00385835	0.0520775	GABRA1;GABRA2;GABRA3;GABRB1;GABRB2;GABRG2;GABRG3;GLRB;GRIA1;GRIA3;GRID1;GRID2
c5.go.bp	GOBP_MICROTUBULE_BASED_MOVEMENT	group	54	2078	343	18991	1.4388	0.00387065	0.0521405	ACTR10;ACTR2;ADCY3;AP3B1;AP3M2;AP3S1;APBA1;APP;ARHGAP21;ARMCX3;BICD1;BLOC1S2;CALY;CATSPER2;CCSAP;CFAP221;DNAH7;DNAJA1;DST;DYNC1H1;DYNLL1;DYNLL2;DYNLRB1;FBXW11;FMN2;HSPA8;KIF21A;KIF24;KIF3A;KIF3B;KIF3C;KIF5A;KIFAP3;KLC1;LRRC6;MAP1A;MKKS;MREG;NEK10;NME5;NPHP4;OPA1;PRKCZ;RAB27B;RAB6A;SLC9B1;SOD1;SPAG16;SSX2IP;SYBU;TMEM108;UBB;VPS13A;WASF1
c5.go.bp	GOBP_POSITIVE_REGULATION_OF_PROTEIN_PHOSPHORYLATION	group	111	2078	794	18991	1.27763	0.00387327	0.0521405	ACVR1B;ACVR2A;ADCY1;ADCY3;AGAP2;ALK;ALS2;APP;ARL2BP;BAG4;BCAR3;BMPR2;CAB39;CALM1;CAMKK1;CAMKK2;CARTPT;CCK;CCND2;CDK5R1;CDON;CLU;COPS8;CRLF1;DAB1;DAB2IP;DLG1;DLG3;DLG4;EFNA5;EGFR;EPHA4;EPHA7;ERP29;FBXW7;FGF13;GNG3;GRM1;HMGB1;HRAS;HSF1;HSP90AB1;HTR2A;ITGB1BP1;JAK2;KRAS;LAMTOR3;LEPR;LIMCH1;LPAR3;LRRK2;LYN;MAP2K1;MAP2K4;MAP2K5;MAP3K13;MAP3K5;MAP3K9;MAP4K4;MAPK1;MNAT1;MT3;NEK10;NPTN;NRG1;OSBPL8;PAK1;PAK3;PARK7;PHB;PIK3CA;PIN1;PINK1;PPIA;PRKACA;PRKACB;PRKAG1;PRKAG2;PRKAR1A;PRKAR1B;PRKAR2B;PRKCZ;PRNP;PTK2;PTK2B;PTPN1;RAC1;RALB;RAP2A;RAPGEF1;RAPGEF2;RASGRP1;RB1CC1;ROBO1;ROCK2;RPTOR;SMYD3;SNCA;SOD1;SQSTM1;TENM1;TERF2IP;TGFBR1;TNIK;TOM1L1;TP53;TXN;UBB;UBE2N;VEGFA;XRCC6
c5.go.bp	GOBP_REGULATION_OF_UBIQUITIN_PROTEIN_TRANSFERASE_ACTIVITY	group	13	2078	53	18991	2.24166	0.00391478	0.0525603	BAG5;BTRC;DCUN1D2;DNM1L;FBXW7;PARK7;PIN1;PINK1;PTEN;RPL23;RPS7;SKP1;UBE2N
c5.go.cc	GOCC_VESICLE_COAT	group	13	2078	53	18991	2.24166	0.00391478	0.0525603	AP1S1;AP2A1;AP2B1;AP2S1;BTBD8;CLTA;CLTC;COPA;NCALD;NECAP1;PEF1;SEC31A;SGIP1
c5.go.bp	GOBP_POSITIVE_REGULATION_OF_ANION_TRANSPORT	group	70	2078	467	18991	1.36988	0.00395231	0.0529942	AACS;ABLIM3;ACSL3;ACSL4;ACTB;ARF1;ARPP19;ATG5;ATP8A1;ATP8A2;C2CD5;CAMK2N1;CARTPT;CCK;CDK5R1;CEP290;CNST;DNM1L;DYNLL1;EGFR;FBXW7;GLI3;GSK3B;HPCA;HRAS;HSP90AB1;IPO5;ITGB1BP1;ITSN1;JAK2;KCNB1;LPCAT3;MAPK1;MAPK8;MEF2A;MPC2;MTCL1;MYH10;OSBPL8;PAK1;PINK1;PLA2R1;PPIA;PPID;PPM1A;PPP1R13B;PPP3CB;PRKACA;PRKCI;PRKCZ;PRNP;RAB3GAP1;RAC1;RAN;SAE1;STX1A;STXBP1;TCAF1;TCAF2;TCF7L2;TENM1;TFDP1;TMEM30A;TOMM7;TP53;TSG101;UBL5;YWHAB;YWHAE;YWHAZ
c5.go.bp	GOBP_VOCALIZATION_BEHAVIOR	group	7	2078	20	18991	3.19868	0.00397197	0.0530507	BRINP1;DLG4;EXT1;FOXP2;GLI3;NLGN4X;SHANK2
c5.go.cc	GOCC_GAMMA_TUBULIN_COMPLEX	group	7	2078	20	18991	3.19868	0.00397197	0.0530507	BLOC1S2;CEP290;MZT1;MZT2A;MZT2B;PDE4B;TUBGCP4
c5.go.bp	GOBP_RESPONSE_TO_INSULIN	group	44	2078	268	18991	1.50045	0.00397216	0.0530507	AP3S1;ATP2B1;ATP6AP1;ATP6V0B;ATP6V1A;ATP6V1B2;ATP6V1C1;ATP6V1D;ATP6V1E1;ATP6V1F;ATP6V1G1;ATP6V1H;BAIAP2L1;BCAR3;C2CD5;ERRFI1;GAB1;GOT1;GOT2;GRB2;GSK3B;HDAC9;LPIN3;LYN;MYO5A;OPA1;OSBPL8;PAK1;PDE3B;PID1;PIK3CA;PIP4K2A;PIP4K2C;PRKCB;PRKCI;PRKCZ;PTEN;PTPN1;PTPRN;SESN3;SOS1;SRD5A1;TBC1D4;VGF
c5.go.bp	GOBP_REGULATION_OF_NEUROGENESIS	group	53	2078	336	18991	1.44158	0.00402054	0.0536265	ACTR2;ARNTL;BHLHB9;BMPR2;BRINP1;CAMK2B;CDK5R1;CDKL5;CUX2;DAB1;DCC;DIP2B;DNM1L;EPHA4;EPHA7;ETV5;FGF13;FSTL4;GLI3;KIAA0319;LPAR3;LYN;MAP2K1;MAP3K13;MAP6;MT3;NF2;NPTN;OMG;OPA1;OPRM1;PAK1;PAK3;PLXNA2;PLXNA4;PRKCI;PRPF19;PTEN;PTN;RAB11A;RAPGEF2;RHEB;RNF6;ROBO1;RTN4;SEMA6D;SLIT2;SS18L1;TNR;TP53;VEGFA;YTHDF2;ZNF365
c5.go.mf	GOMF_PHOSPHATASE_ACTIVITY	group	41	2078	246	18991	1.52318	0.00404834	0.0538282	ATP1A1;CA3;CAMK2G;CTDSPL;CYCS;DLG1;DNAJC6;DUSP3;HDDC2;INPP4A;INPP4B;LPIN3;LRRK2;MTMR1;MTMR12;MTMR6;NT5DC3;PDP1;PFKFB4;PHLPP1;PHLPP2;PPM1A;PPM1E;PPM1L;PPP1R3C;PPP2R1A;PPP3CB;PTEN;PTP4A1;PTPN1;PTPN13;PTPN14;PTPN4;PTPRG;PTPRK;PTPRN2;PTPRO;PTPRR;PTPRT;SYNJ1;UBASH3B
c5.go.bp	GOBP_LOCOMOTORY_EXPLORATION_BEHAVIOR	group	5	2078	11	18991	4.15413	0.00408855	0.0538282	DLG4;GAD1;LRRK2;SLC4A10;TNR
c5.go.bp	GOBP_CALCIUM_IMPORT_INTO_THE_MITOCHONDRION	group	5	2078	11	18991	4.15413	0.00408855	0.0538282	MICU1;MICU3;OPA1;SMDT1;VDAC1
c5.go.bp	GOBP_SYNAPTIC_VESICLE_BUDDING	group	5	2078	11	18991	4.15413	0.00408855	0.0538282	AP3B1;ARF1;DNM1;DNM3;SNAP91
c5.go.bp	GOBP_SPONTANEOUS_SYNAPTIC_TRANSMISSION	group	5	2078	11	18991	4.15413	0.00408855	0.0538282	APP;CBLN2;DOC2A;RPH3A;STX1B
c5.go.bp	GOBP_REGULATION_OF_DEACETYLASE_ACTIVITY	group	5	2078	11	18991	4.15413	0.00408855	0.0538282	CAMK2D;LRRK2;MAPK8;PINK1;VEGFA
c5.go.bp	GOBP_REGULATION_OF_DENDRITIC_SPINE_MAINTENANCE	group	5	2078	11	18991	4.15413	0.00408855	0.0538282	GRIN2B;HOMER1;PRNP;VPS35;ZNF804A
c5.go.bp	GOBP_NEGATIVE_REGULATION_OF_AMYLOID_FIBRIL_FORMATION	group	5	2078	11	18991	4.15413	0.00408855	0.0538282	CLU;PFDN1;PFDN2;PFDN4;VBP1
c5.go.cc	GOCC_CLATHRIN_COAT_OF_ENDOCYTIC_VESICLE	group	5	2078	11	18991	4.15413	0.00408855	0.0538282	AP2A1;AP2B1;AP2S1;BTBD8;SGIP1
c5.go.mf	GOMF_BENZODIAZEPINE_RECEPTOR_ACTIVITY	group	5	2078	11	18991	4.15413	0.00408855	0.0538282	GABRA1;GABRA2;GABRA3;GABRG2;GABRG3
c5.go.bp	GOBP_POSITIVE_REGULATION_OF_PROTEIN_MODIFICATION_PROCESS	group	137	2078	1009	18991	1.24089	0.0041961	0.0551727	ACVR1B;ACVR2A;ADCY1;ADCY3;AGAP2;ALK;ALS2;APP;ARL2BP;ARNTL;BAG4;BCAR3;BMPR2;BTRC;CAB39;CALM1;CAMKK1;CAMKK2;CAMTA1;CARTPT;CCK;CCND2;CDK5R1;CDON;CLU;COPS8;CRLF1;DAB1;DAB2IP;DCUN1D2;DIP2B;DLG1;DLG3;DLG4;EFNA5;EGFR;EPHA4;EPHA7;ERP29;FBXW7;FGF13;GNG3;GNL3;GRM1;HMGB1;HRAS;HSF1;HSP90AB1;HTR2A;ITGB1BP1;JAK2;JARID2;KRAS;LAMTOR3;LEPR;LIMCH1;LPAR3;LRRK2;LYN;MAP2K1;MAP2K4;MAP2K5;MAP3K13;MAP3K5;MAP3K9;MAP4K4;MAPK1;MAPK9;MNAT1;MT3;MYCBP2;NAP1L2;NDFIP1;NDFIP2;NEK10;NPTN;NRG1;OSBPL8;PAK1;PAK3;PARK7;PEF1;PELI1;PHB;PIK3CA;PIN1;PINK1;PPIA;PPP1R12A;PRICKLE1;PRKACA;PRKACB;PRKAG1;PRKAG2;PRKAR1A;PRKAR1B;PRKAR2B;PRKCZ;PRNP;PTEN;PTK2;PTK2B;PTPN1;RAB3GAP1;RAC1;RALB;RAP2A;RAPGEF1;RAPGEF2;RASGRP1;RB1CC1;RNF111;RNF180;ROBO1;ROCK2;RPTOR;RTF1;SAE1;SKP1;SMYD3;SNCA;SOD1;SQSTM1;TENM1;TERF2IP;TGFBR1;TNIK;TOLLIP;TOM1L1;TP53;TXN;UBB;UBE2N;UBQLN1;VEGFA;WDR61;XRCC6
c5.go.mf	GOMF_CYCLIC_NUCLEOTIDE_BINDING	group	10	2078	36	18991	2.53863	0.00422079	0.0554258	HCN1;PDE10A;PDE4A;PDE4B;PRKAR1A;PRKAR1B;PRKAR2B;PRKG1;RAPGEF2;RAPGEF4
c5.go.bp	GOBP_NEGATIVE_REGULATION_OF_TRANSPORTER_ACTIVITY	group	16	2078	72	18991	2.03091	0.00424272	0.0555703	CAB39;CALM1;CAMK2D;GNB5;HECW1;HECW2;KCNAB1;NDFIP1;NDFIP2;NEDD4L;PTEN;SNCA;SUMO1;TCAF2;UBQLN1;YWHAE
c5.go.cc	GOCC_INCLUSION_BODY	group	16	2078	72	18991	2.03091	0.00424272	0.0555703	ATXN1;BAG5;CLU;EEF2;HSP90AB1;LRRK2;MT3;NEFM;PINK1;PRNP;RANBP2;SFMBT2;SNCA;SQSTM1;TRIM37;UBQLN1
c5.go.mf	GOMF_STRUCTURAL_CONSTITUENT_OF_CYTOSKELETON	group	20	2078	98	18991	1.86512	0.00427649	0.0559406	ACTB;ACTR2;ADD2;ARPC2;ARPC3;BICD1;CCDC6;EPB41;EPB41L3;EPB41L4B;INA;NEFM;SORBS2;SPTAN1;SPTBN2;SPTBN4;TUBA4A;TUBB;TUBB4B;TUBGCP4
c5.go.bp	GOBP_NON_CANONICAL_WNT_SIGNALING_PATHWAY	group	28	2078	153	18991	1.67251	0.00438253	0.0572542	AP2A1;AP2B1;AP2S1;CALM1;CAMK2A;CCDC88C;CLTC;FZD6;GNB1;GNG2;MLLT3;NLK;PPP3CB;PRICKLE1;PRICKLE2;PSMA1;PSMA7;PSMB5;PSMD12;PSMD14;PSMD7;PSMD8;PSME3;RAC1;ROR1;TCF7L2;TNRC6A;ZNRF3
c5.go.mf	GOMF_CALCIUM_CHANNEL_REGULATOR_ACTIVITY	group	11	2078	42	18991	2.39357	0.00451264	0.0588783	CACNG8;CALM1;GRM3;HPCAL4;ITPR1;PRKCB;PRKG1;SGK1;STX1A;TSPAN13;YWHAE
c5.go.bp	GOBP_NEGATIVE_REGULATION_OF_SIGNALING	group	171	2078	1294	18991	1.20771	0.00453854	0.0591405	ABL2;ARF1;ARHGAP24;ARHGAP35;ARHGAP44;ARHGEF7;ARNTL;ATAD1;BAG5;BEND6;BICC1;BICD1;BMPER;BTRC;C1QBP;CAMK2N1;CARTPT;CCDC88C;CDH2;CDKN2D;CELF4;CHGA;CHST11;CIT;CLU;CNOT7;CRIM1;CSNK2A1;CTH;CTNNBIP1;DAB1;DAB2IP;DCC;DGKG;DLG1;DNAJA1;DUSP3;EGFR;ENY2;ERRFI1;FAIM2;FBXW7;FSTL4;FZD6;GCLM;GHITM;GLI3;GPRASP1;GRB2;GRIA1;GRID2;GSK3B;HECW1;HTR2A;ITGB1BP1;ITPR1;JADE1;KCNB1;LDLRAD4;LGR4;LMO3;LRRK2;LYN;MAP2K5;MAPK8IP2;MCC;MLLT3;NCK2;NDRG4;NF2;NLGN4X;NLK;NME5;NPHP4;NXN;OPA1;OPRM1;OTUD3;OTUD7A;PAQR3;PARK7;PDE10A;PDE3B;PDE4B;PEBP1;PEG10;PHB;PHLPP1;PHLPP2;PIAS2;PID1;PIN1;PINK1;PIP4K2A;PIP4K2C;PLCL2;PLEKHA1;PLK2;PNKD;PPIA;PPM1A;PPP2R1A;PRICKLE1;PRKACA;PRKACB;PRKCB;PRKCZ;PRNP;PRRT1;PSMA1;PSMA7;PSMB5;PSMD12;PSMD14;PSMD7;PSMD8;PSME3;PTEN;PTK2B;PTPN1;PTPRO;PTPRR;PTPRT;RANBP9;RAPGEF1;RASA1;RB1CC1;RBMS3;RGS17;RGS20;RGS5;RGS6;RGS7BP;RNF157;RNF34;ROBO1;RPS6KA6;SCAI;SEC14L1;SESN3;SH3GL2;SH3KBP1;SH3RF1;SHANK2;SHISA6;SLC24A2;SLC25A5;SLIT2;SNCA;SPRED1;SPRED2;STMN3;STXBP1;TCF7L2;TGFBR1;TMEM14A;TMEM25;TNR;TP53;TSG101;TXNDC12;UBASH3B;UBB;UBQLN2;VDAC2;WWOX;YTHDF2;YWHAB;ZNF536;ZNF675;ZNRF3
c5.go.bp	GOBP_CAMP_MEDIATED_SIGNALING	group	14	2078	60	18991	2.13245	0.00456945	0.0593828	ADCY1;AKAP6;CAP2;EPHA5;PDE3B;PDE4A;PDE7B;PEX5L;PRKAR1A;PRKAR1B;PRKAR2B;RAPGEF2;RAPGEF4;RNF157
c5.go.cc	GOCC_SCF_UBIQUITIN_LIGASE_COMPLEX	group	14	2078	60	18991	2.13245	0.00456945	0.0593828	AMN1;BTRC;CACYBP;CUL2;FBXL14;FBXL15;FBXL16;FBXL17;FBXL2;FBXO33;FBXO45;FBXW11;FBXW7;SKP1
c5.go.cc	GOCC_GOLGI_APPARATUS_SUBCOMPARTMENT	group	116	2078	839	18991	1.26357	0.00457464	0.0593828	ACBD3;AP1S1;APOO;APP;ARF1;ARFGEF2;ARHGAP21;ARHGAP32;ARL1;ASAP2;ATL1;ATP2C1;ATP8A1;B3GALNT1;B4GALT6;B4GAT1;BICD1;CABP1;CALN1;CHPT1;CHST11;CHSY1;CHSY3;CLASP2;CLSTN1;CLSTN2;CLTA;CLTC;CLVS2;CNST;COG6;COPA;CSGALNACT1;CYTH3;DNM1L;DSE;EBAG9;EGFR;ERC1;EXT1;F8;FUT10;FUT9;GABARAPL2;GAD2;GALNT11;GALNT18;GALNTL6;GCC2;GGA3;GNPTAB;GOLT1B;GRIA1;GSAP;HRAS;HS3ST3A1;HS3ST3B1;HS3ST4;HS3ST5;ICA1;ITM2B;LDLRAD4;LRRK2;MAN1A2;MGAT4A;MGAT4C;MGAT5B;NDFIP1;NDFIP2;NDST3;NMNAT2;NSF;PAQR3;PEF1;PLD3;PRKCI;RAB11A;RAB14;RAB27B;RAB6A;RAB6B;RAC1;RASGRP1;RGS20;RHEB;RNF175;RRAS2;RTN1;RTN3;SCAMP5;SCFD1;SCOC;SEC31A;SERINC3;SH3GL2;SLC9A7;ST3GAL5;ST3GAL6;ST6GAL2;ST6GALNAC5;ST8SIA3;ST8SIA5;STEAP2;STX12;STX6;SYBU;TFG;TMED2;TMEM130;TMEM59L;TOM1L1;TRAPPC6B;TRIM23;UXS1;VRK1;ZDHHC21
c5.go.mf	GOMF_TRANSLATION_FACTOR_ACTIVITY_RNA_BINDING	group	17	2078	79	18991	1.96664	0.00462522	0.0599629	CPEB3;CPEB4;DENR;EEF1A2;EEF2;EIF1;EIF1AX;EIF1B;EIF2A;EIF2B1;EIF2S2;EIF3F;EIF3H;EIF4E;EIF4E3;EIF4G3;GTPBP2
c5.go.bp	GOBP_REGULATION_OF_CELL_MORPHOGENESIS	group	47	2078	293	18991	1.466	0.00470543	0.0609252	ACTR2;ARHGAP35;ARHGEF7;ARPC2;BCL11A;BHLHB9;C1QBP;CAMK2B;CDKL5;CFL1;CPNE5;CUX2;DLG1;DLG4;DMTN;DNM1L;DOCK5;EFNA5;EPB41;EPB41L3;EPHA4;FMNL2;GAS2;GRIP1;ITGB1BP1;MAP3K13;MYH10;NEDD4L;OPA1;PAK3;PARVB;PLXNA2;PLXNA4;PTK2;PTK2B;PTN;RAC1;RASA1;RIMS1;RNF157;SH3KBP1;SHROOM3;SS18L1;UNC13A;VEGFA;WDPCP;ZMYM4
c5.go.bp	GOBP_ERBB2_SIGNALING_PATHWAY	group	9	2078	31	18991	2.65328	0.00474278	0.0613307	EGFR;GAB1;GRB2;NRG1;NRG2;PIK3CA;PRKCA;PTPRR;SOS1
c5.go.bp	GOBP_REGULATION_OF_PROTEASOMAL_UBIQUITIN_DEPENDENT_PROTEIN_CATABOLIC_PROCESS	group	24	2078	126	18991	1.74078	0.00475938	0.0613894	BAG5;BBS7;CAMLG;CLU;DET1;EIF3H;FHIT;GLMN;GSK3B;HSP90AB1;LRRK2;MAP1A;MAPK9;PARK7;PLK2;PRICKLE1;RNF180;SUMO1;SUMO2;UBE2V2;UBQLN1;UBQLN2;UCHL5;ZYG11B
c5.go.bp	GOBP_REGULATION_OF_JNK_CASCADE	group	24	2078	126	18991	1.74078	0.00475938	0.0613894	APP;DAB2IP;DNAJA1;DUSP3;EGFR;EPHB1;HMGB1;HRAS;MAGI3;MAP3K5;MAP4K4;MAPK8IP2;PHLPP1;PINK1;PTK2B;RAP2A;RAPGEF1;RASGRP1;RB1CC1;SH3RF1;SH3RF3;TRAF3;ULK4;ZNF675
c5.go.bp	GOBP_RESPONSE_TO_OXIDATIVE_STRESS	group	63	2078	416	18991	1.38404	0.00478618	0.061657	APP;ARL6IP5;ARNTL;ATP2A2;BAG5;BNIP3;CA3;CAMKK2;CYCS;DAPK1;EEF2;EGFR;EPAS1;ERCC3;ERCC8;ETFDH;ETV5;FBXW7;GCLM;GGT7;GPX3;GSKIP;HMOX2;HNRNPD;HSF1;IPCEF1;JAK2;KCNC2;LRRK2;MAP3K5;MAPK1;MAPK8;MAPK9;MCTP1;MSRA;MT3;MYEF2;NCOA7;NDUFA12;NDUFB4;NME5;NQO1;NUDT2;PARK7;PINK1;PLA2R1;PLEKHA1;PPIA;PRDX3;PRNP;PSIP1;PSMB5;PTK2B;PTPRK;PTPRN;SESN3;SLC1A1;SNCA;SOD1;TP53;TXN;TXNRD1;UBQLN1
c5.go.bp	GOBP_REGULATION_OF_NADP_METABOLIC_PROCESS	group	3	2078	4	18991	6.85431	0.00480459	0.0617378	ME2;PGAM1;TP53
c5.go.cc	GOCC_ENDOPLASMIC_RETICULUM_TUBULAR_NETWORK_MEMBRANE	group	3	2078	4	18991	6.85431	0.00480459	0.0617378	ATL1;ATL2;RTN4
c5.go.bp	GOBP_CELLULAR_RESPONSE_TO_STARVATION	group	27	2078	147	18991	1.67861	0.00482784	0.0619584	ASNS;ATG5;BMPR2;CARTPT;CPEB4;GABARAPL1;GABARAPL2;HSPA8;LRRK2;MAP1LC3B;MAP3K5;MAPK1;MAPK8;MIOS;NUAK1;PRKAG1;PRKAG2;RALB;RPTOR;RRAGA;SEH1L;SESN3;SRD5A1;TNRC6A;TP53;WDR45;XPR1
c5.go.bp	GOBP_REGULATION_OF_HEART_CONTRACTION	group	39	2078	234	18991	1.52318	0.00496389	0.063624	ASPH;ATP1A1;ATP1B1;ATP2A2;ATP2B1;ATP2B2;CACNA1D;CACNA2D1;CACNB2;CACNB4;CACNG3;CACNG8;CALM1;CAMK2D;CHGA;CTNNA3;CXADR;CYP2J2;DLG1;EHD3;EPAS1;FGF13;FXYD7;ITPR1;JAK2;KCNIP1;KCNJ3;KCNK1;MEF2A;PDE4B;PRKACA;RNLS;RYR3;SCN2B;SCN3B;SLC1A1;SPTBN4;THRB;YWHAE
c5.go.bp	GOBP_CELL_SUBSTRATE_JUNCTION_ORGANIZATION	group	21	2078	106	18991	1.81057	0.00499001	0.0638784	ARHGEF7;CLASP2;DMTN;DST;DUSP3;EFNA5;EPB41L5;EPHA3;FMN1;IQSEC1;ITGB1BP1;LIMCH1;MAP4K4;PTEN;PTK2;PTK2B;PTPRK;RAC1;ROCK2;VEGFA;WDPCP
c5.go.bp	GOBP_RESPONSE_TO_ABIOTIC_STIMULUS	group	155	2078	1164	18991	1.21697	0.00508288	0.0649855	AKAP12;AKR1B1;APOLD1;APP;ARNT2;ARPP21;ASIC2;ASNS;ATP1A1;ATP1B1;ATP2A2;ATP2B1;ATP6AP1;ATP6V1A;ATP6V1G1;ATP8A2;BAG4;BAG5;BNIP3;BRCC3;CAB39;CALM1;CAMK2A;CAMK2B;CAMK2D;CAMK2G;CCK;CDH2;CDH8;CDKN2D;CDS1;COPS3;CPEB4;CUL2;DDAH1;DNAJA1;DNAJA2;DNAJA3;DNAJA4;DNAJB6;DNAJC2;DNM1L;DYNLRB1;EEF1A2;EGFR;EGLN3;EIF2B1;ELOVL4;EPAS1;EPHB1;ERCC3;ERCC8;ERRFI1;EXT1;EYS;FAM162A;FBXL17;FECH;FMN2;GNB1;GOT1;GRB2;GRIN1;GRM1;GSK3B;GTF2H5;HABP4;HMOX2;HNRNPD;HPCA;HRAS;HSF1;HSP90AB1;HSPA8;HSPH1;HTR2A;ITPR1;KCNC2;KCNJ3;KIAA0319;KRAS;LYN;MAP2K4;MAP7;MAPK1;MAPK8;MICU1;MKKS;MSH2;MT3;MTPN;NDRG4;NETO1;NFAT5;NMT2;NOLC1;NPHP4;NPTN;NQO1;NUP93;OPA1;OPRM1;PAK1;PGK1;PIK3CA;PIN1;PINK1;POLB;POLD3;PPID;PRKACA;PSIP1;PSMA1;PSMA7;PSMB5;PSMD12;PSMD14;PSMD7;PSMD8;PSME3;PTEN;PTK2;PTK2B;PTN;PTPRK;RAC1;RANBP2;RGR;ROCK2;RPA2;RPTOR;SCFD1;SCN1A;SCN2A;SEH1L;SLC12A5;SLC1A1;SLC25A27;SLC4A10;SLU7;SOD1;SPIDR;STRBP;STX1A;SUMO1;TP53;TRPM3;TXN;UBB;UBQLN1;VEGFA;VGF;XRCC6;YWHAE;ZRANB3
c5.go.cc	GOCC_RECYCLING_ENDOSOME	group	31	2078	176	18991	1.60972	0.0050943	0.0650498	APP;ARFGEF2;ARHGAP44;EHD3;GGA3;GRIA1;INPP4A;ITSN1;KCNK1;LMTK2;MCTP1;MYO5A;NEU3;NISCH;PLEKHB2;RAB11A;RAB11FIP4;RAB14;RAB4A;RAC1;RAN;RAP2A;RNF11;SCAMP5;SLC1A1;SLC9A6;SLC9A7;STX12;TNIK;TUBGCP4;VTI1B
c5.go.bp	GOBP_SNARE_COMPLEX_ASSEMBLY	group	6	2078	16	18991	3.42715	0.00516694	0.065566	SNCA;STX1A;STXBP1;STXBP6;TRIM9;VAMP1
c5.go.bp	GOBP_NEGATIVE_REGULATION_OF_VASCULAR_PERMEABILITY	group	6	2078	16	18991	3.42715	0.00516694	0.065566	AKAP12;ARHGAP35;DDAH1;SH3GL2;SLIT2;VEGFA
c5.go.bp	GOBP_REGULATION_OF_POSTSYNAPTIC_NEUROTRANSMITTER_RECEPTOR_ACTIVITY	group	6	2078	16	18991	3.42715	0.00516694	0.065566	DLGAP4;HOMER1;NPTX1;NPTXR;SHISA6;SHISA9
c5.go.bp	GOBP_INHIBITORY_SYNAPSE_ASSEMBLY	group	6	2078	16	18991	3.42715	0.00516694	0.065566	FGF13;GABRA1;GABRA2;GABRB2;GABRB3;GABRG2
c5.go.mf	GOMF_MYOSIN_V_BINDING	group	6	2078	16	18991	3.42715	0.00516694	0.065566	RAB11A;RAB14;RAB27B;RAB3C;RAB6A;RAB6B
c5.go.bp	GOBP_PIGMENT_GRANULE_LOCALIZATION	group	8	2078	26	18991	2.81202	0.00518173	0.0655901	ARL6;BBS7;MKKS;MREG;MYO5A;RAB11A;RAB27B;SHROOM2
c5.go.mf	GOMF_SPECTRIN_BINDING	group	8	2078	26	18991	2.81202	0.00518173	0.0655901	ADD2;CAMSAP2;DMTN;EPB41;GNB1;KIF3A;PTPRN;SPTBN4
c5.go.bp	GOBP_MRNA_METABOLIC_PROCESS	group	113	2078	818	18991	1.26249	0.00522397	0.0660426	ADARB1;ADARB2;AP3B1;APP;AURKAIP1;BAG4;BCAS2;C1QBP;CDC40;CDK7;CELF4;CELF5;CNOT7;CPEB3;CSDE1;CSTF3;CWF19L1;DDX1;ELAVL2;ELAVL4;ERCC3;FASTKD1;GTF2H3;GTF2H5;HABP4;HNRNPA0;HNRNPD;HNRNPH2;HSF1;HSPA8;KHDRBS2;KHDRBS3;LARP4B;LEO1;LSM7;MFAP1;MNAT1;MTPAP;MYEF2;NBAS;NOVA1;NOVA2;NUDT21;PCBP1;PDE12;POLR2A;POLR2E;POLR2K;PPP2R1A;PRKACA;PRKCA;PRPF19;PSIP1;PSMA1;PSMA7;PSMB5;PSMD12;PSMD14;PSMD7;PSMD8;PSME3;PTBP3;PUS7;RBFOX2;RBFOX3;RNPS1;ROCK2;RPL10A;RPL14;RPL15;RPL23;RPL24;RPL27;RPL29;RPL31;RPL35A;RPL6;RPL7;RPRD2;RPS3A;RPS7;RPSA;SAP18;SLBP;SLU7;SNRPB2;SNRPD1;SNRPD2;SNRPF;SNRPN;SRPK1;SRRM4;SRSF8;SYF2;TCERG1;THOC3;THOC7;TNRC6A;TP53;TRUB1;TSEN2;TTC37;TXNL4A;TXNL4B;UBB;UBL5;WBP11;WDR61;YTHDF2;YWHAB;YWHAZ;ZC3H3;ZMAT2
c5.go.bp	GOBP_NEGATIVE_REGULATION_OF_PROTEOLYSIS_INVOLVED_IN_CELLULAR_PROTEIN_CATABOLIC_PROCESS	group	14	2078	61	18991	2.09749	0.00534617	0.0675037	BAG5;CAMLG;CSNK2A1;EIF3H;EPHA4;FHIT;GABARAPL2;HSP90AB1;MAP1A;PARK7;RPL23;RPS7;UCHL5;USP25
c5.go.cc	GOCC_SUPRAMOLECULAR_POLYMER	group	128	2078	942	18991	1.24183	0.00539962	0.0679646	ACTA2;ACTB;ARF1;ARFGEF2;ARL6;ARPC3;BEX4;BICD1;BOD1L1;CAB39;CACNA1D;CALM1;CAMSAP2;CCSAP;CCT2;CCT3;CCT4;CCT6A;CCT7;CDK5R1;CLASP2;CLTC;CMYA5;COL5A2;DCTN3;DLG1;DMTN;DNAH7;DNAJA3;DNAJB6;DNM1;DNM1L;DNM3;DST;DYNC1H1;DYNLL1;DYNLL2;DYNLRB1;DYNLT3;EHBP1;EML5;EML6;FBXW11;FGF13;FHOD3;FMN1;GABARAPL1;GAS2;HABP4;HOMER1;HOOK1;HSPH1;INA;JAKMIP1;JPH1;KATNAL2;KCNAB2;KIF21A;KIF24;KIF26B;KIF3A;KIF3B;KIF3C;KIF5A;KIFAP3;KLC1;LRRC49;MAP1A;MAP1LC3B;MAP6;MAP7;MAP9;MFAP1;MTMR12;MTUS2;MYH10;MYO5A;MYOM2;NCKAP1;NCKAP5;NCKIPSD;NEBL;NEFM;PAK1;PARVB;PDE4B;POLB;PPP1R12A;PPP3CB;RAB11A;RAC1;REEP1;RMDN2;RPL15;RUSC1;RYR3;SCN1A;SCN3B;SCN8A;SERP1;SHANK2;SHROOM2;SHROOM3;SIMC1;SNCA;SORBS2;SPTBN4;SQSTM1;STAU2;SYBU;SYNE1;SYNJ1;SYNPO;TCP1;TMOD1;TMOD2;TPGS2;TTLL11;TUBA4A;TUBB;TUBB4B;TUBGCP4;UPP2;WASL;WDR47;WIPF2;WIPF3;ZNF804A
c5.go.bp	GOBP_REGULATION_OF_PROTEIN_KINASE_A_SIGNALING	group	7	2078	21	18991	3.04636	0.00540271	0.0679646	AKAP12;AKAP6;LRRK2;PDE4A;PRKAR1A;PRKAR1B;PRKAR2B
c5.go.bp	GOBP_NEGATIVE_REGULATION_OF_AMYLOID_PRECURSOR_PROTEIN_CATABOLIC_PROCESS	group	7	2078	21	18991	3.04636	0.00540271	0.0679646	CLU;GGA3;PIN1;PRNP;RTN1;RTN3;RTN4
c5.go.bp	GOBP_VESICLE_TRANSPORT_ALONG_MICROTUBULE	group	11	2078	43	18991	2.3379	0.00547592	0.0687158	AP3B1;AP3M2;AP3S1;BLOC1S2;DYNC1H1;FBXW11;KIF3A;KIF3B;KIF5A;KIFAP3;PRKCZ
c5.go.bp	GOBP_REGULATION_OF_MITOCHONDRIAL_OUTER_MEMBRANE_PERMEABILIZATION_INVOLVED_IN_APOPTOTIC_SIGNALING_PATHWAY	group	11	2078	43	18991	2.3379	0.00547592	0.0687158	CHCHD10;GSK3B;MAPK8;PPP1R13B;SLC25A5;TFDP1;TMEM14A;TP53;YWHAB;YWHAE;YWHAZ
c5.go.bp	GOBP_CHEMICAL_HOMEOSTASIS	group	150	2078	1125	18991	1.21854	0.00553184	0.069332	AACS;ABL2;ACO1;ADCY1;ADCY3;AKAP11;AKAP6;AKR1B1;ANXA6;AP3B1;APP;ARF1;ATG5;ATP1A1;ATP1B1;ATP2A2;ATP2B1;ATP2B2;ATP2C1;ATP6AP1;ATP6AP1L;ATP6AP2;ATP6V0B;ATP6V1A;ATP6V1B2;ATP6V1C1;ATP6V1D;ATP6V1E1;ATP6V1F;ATP6V1G1;ATP6V1H;BNIP3;BTBD9;CACNA1A;CACNA2D1;CACNB2;CALM1;CAMK2D;CAMK2N1;CAND1;CARTPT;CCK;CKB;CNR1;COX11;DLG4;DMXL2;DYNLL1;EFNA5;EGFR;ENY2;EPAS1;EPHA5;EXT1;FBXW7;GCLM;GLS;GNB1;GNG3;GOT1;GRAMD1B;GRIA1;GRIN1;GRIN2B;GRM1;HDAC9;HK1;HMGB1;HMOX2;HOMER1;HTR2A;IFIT1;IMMT;ISCU;ITPR1;JAK2;JPH1;JPH3;JPH4;KCNB1;LEPR;LPAR3;LRRK2;LYN;MAPK1;MBD5;MICU1;MICU3;MLLT11;MPC2;MT3;NCS1;NDFIP1;NEDD4L;NNT;NPTN;NUS1;OPA1;PARK7;PIK3CA;PPP3CB;PPT1;PRKACA;PRKACB;PRKAR1A;PRKAR1B;PRKAR2B;PRKCB;PRNP;PTK2B;PTPRN;PTPRN2;PYGL;RAB11A;RAC1;RTN4;RYR3;SCN2B;SCN3B;SESN3;SKP1;SLC12A5;SLC1A1;SLC22A17;SLC24A2;SLC24A3;SLC25A27;SLC30A9;SLC4A10;SLC4A4;SLC4A7;SLC4A8;SLC9A6;SLC9A7;SLC9B1;SMDT1;SNCA;SOD1;STEAP2;STOML2;SV2A;TCF7L2;TMEM178A;TPCN2;UBASH3B;VEGFA;VGF;XPR1;YWHAE;ZBTB20
c5.go.bp	GOBP_NUCLEOTIDE_EXCISION_REPAIR	group	21	2078	107	18991	1.79365	0.00558384	0.0698976	CDK7;COPS2;COPS3;COPS7A;COPS8;ERCC3;ERCC8;GTF2H3;GTF2H5;HMGB1;MNAT1;POLD3;POLR2A;POLR2E;POLR2K;PRPF19;RNF111;RPA2;SLC30A9;TP53;UBB
c5.go.bp	GOBP_CARBOHYDRATE_DERIVATIVE_BIOSYNTHETIC_PROCESS	group	88	2078	618	18991	1.30136	0.00581549	0.072708	ACOT8;ACSL3;ACSL4;ADCY1;ADCY3;ADK;ALG11;AMPD3;AP2A1;ATP6V1A;B3GALNT1;B4GALT6;B4GAT1;BMPR1B;BMPR2;CHST11;CHSY1;CHSY3;CLTC;CSGALNACT1;DLAT;DLD;DPY19L2;DSE;ELOVL4;ELOVL6;EXT1;FUT10;FUT9;GALNT11;GALNT18;GALNTL6;GFPT1;GMDS;GNPDA2;GPC5;GUCY1A2;HPRT1;HS3ST3A1;HS3ST3B1;HS3ST5;ITM2B;MAN1A2;MGAT4A;MGAT4C;MGAT5B;MPC2;MT3;NDST3;NECAB1;NME5;NME7;NUDT2;NUS1;PANK1;PDP1;PGAP1;PID1;PIGC;PINK1;PMM2;PPT1;PRKAG2;PYGL;PYURF;RFK;SERP1;SERP2;SLC25A12;ST3GAL5;ST3GAL6;ST6GAL2;ST6GALNAC5;ST8SIA3;ST8SIA5;STOML2;TBPL1;TCF7L2;TET3;TPI1;TUSC3;TYW5;UCK2;UGP2;UPP2;UXS1;XXYLT1;XYLB
c5.go.bp	GOBP_ORGANELLE_FUSION	group	25	2078	135	18991	1.69242	0.00585438	0.0730148	BNIP3;C2CD5;CHCHD3;CHMP3;CPLX1;CPLX2;DNM1L;GDAP1;OPA1;PID1;PIP4K2A;SNCA;STOML2;STX12;STX1A;STX1B;STX6;STXBP1;STXBP6;SYT13;TBC1D4;TRIM9;VAMP1;VAV3;VTI1B
c5.go.bp	GOBP_REGULATION_OF_CALCIUM_ION_TRANSMEMBRANE_TRANSPORT	group	25	2078	135	18991	1.69242	0.00585438	0.0730148	AKAP6;ATG5;ATP1B1;CACNA2D1;CACNB2;CACNB4;CALM1;CAMK2D;EHD3;GNB5;HPCA;JPH1;JPH3;JPH4;LYN;PDE4B;PRKACA;PRNP;PTK2B;SNCA;TSPAN13;UBASH3B;UBQLN1;VDAC1;YWHAE
c5.go.bp	GOBP_AUTOPHAGOSOME_ORGANIZATION	group	19	2078	94	18991	1.84726	0.00587616	0.0731967	ATG2B;ATG5;CHMP4B;FEZ2;GABARAPL1;GABARAPL2;LRRK2;MAP1LC3B;PINK1;PIP4K2A;PIP4K2C;RAB3GAP1;RALB;RB1CC1;SCFD1;STX12;UBQLN1;UBQLN2;WDR45
c5.go.bp	GOBP_ANTIGEN_PROCESSING_AND_PRESENTATION	group	38	2078	229	18991	1.51653	0.00591464	0.0735859	ACTR10;AP1S1;AP2A1;AP2B1;AP2S1;AP3B1;ARF1;ATG5;CLTA;CLTC;DCTN3;DCTN5;DCTN6;DYNC1H1;DYNLL1;DYNLL2;EXT1;KIF3A;KIF3B;KIF3C;KIF5A;KIFAP3;KLC1;MFSD6;PSMA1;PSMA7;PSMB5;PSMD12;PSMD14;PSMD7;PSMD8;PSME3;RAB3C;RAB4A;RAB6A;SEC31A;SH3GL2;SPTBN2
c5.go.bp	GOBP_NEGATIVE_REGULATION_OF_CATABOLIC_PROCESS	group	46	2078	289	18991	1.45466	0.00592482	0.0736226	AGAP2;ALK;BAG5;CAMLG;CHMP4B;CNR1;CSNK2A1;DAB2IP;EGFR;EIF3H;ELAVL4;EPHA4;FEZ2;FHIT;FMN2;GABARAPL2;HERC1;HNRNPA0;HNRNPD;HSP90AB1;LAPTM4B;LARP4B;LEPR;LRRK2;MAP1A;MT3;MYCBP2;NBAS;NELL1;PARK7;PDE3B;PHB;PIK3CA;PIN1;PINK1;RPL23;RPS7;RRAGA;SCFD1;SLC25A12;SNCA;SNX3;TP53;UCHL5;USP25;ZCCHC17
c5.go.bp	GOBP_RIBOSOMAL_LARGE_SUBUNIT_BIOGENESIS	group	15	2078	68	18991	2.01597	0.0059421	0.0737253	MALSU1;MRPL1;MRPL20;NHP2;RPL10A;RPL14;RPL24;RPL35A;RPL6;RPL7;RPL7L1;RRP15;RSL24D1;WDR12;ZNHIT3
c5.go.mf	GOMF_MAGNESIUM_ION_BINDING	group	35	2078	207	18991	1.54525	0.00596908	0.0737253	AASDHPPT;ABL2;ARF1;ATP8A1;ATP8A2;CLYBL;FARSB;HPRT1;IDH3A;LRRK2;MAP3K5;MARK1;MAST1;MAST2;MSH2;MTPAP;NCS1;NLK;OPA1;PINK1;PPA1;PPM1A;PRKACA;PRKACB;RAN;RAP2A;RHEB;RPS6KA3;RPS6KA6;SIK3;SNCA;SNRK;SRPK1;SUCLA2;XXYLT1
c5.go.bp	GOBP_GLUTAMATE_METABOLIC_PROCESS	group	9	2078	32	18991	2.57037	0.0059693	0.0737253	ALDH5A1;ATCAY;GAD1;GAD2;GCLM;GLS;GOT1;GOT2;SLC25A12
c5.go.bp	GOBP_LONG_TERM_MEMORY	group	9	2078	32	18991	2.57037	0.0059693	0.0737253	ADCY1;BTBD9;CAMK4;CPEB3;GRIA1;PRKCZ;PRNP;RASGRF1;SGK1
c5.go.cc	GOCC_CATENIN_COMPLEX	group	9	2078	32	18991	2.57037	0.0059693	0.0737253	CDH10;CDH12;CDH13;CDH18;CDH2;CDH20;CDH8;CDH9;CDHR3
c5.go.cc	GOCC_MEMBRANE_MICRODOMAIN	group	49	2078	312	18991	1.4353	0.00599611	0.0739666	ADCY1;ADD2;AKAP6;APP;ATP1A1;ATP1B1;ATP2B1;BMPR2;CDH13;CDH2;CNR1;CXADR;DLG1;EEF2;EFHD2;EFNA5;EGFR;FAIM2;GRIP1;HK1;HTR2A;JAK2;KRAS;LAMTOR3;LAMTOR5;LRRK2;LYN;MAL2;MAPK1;NEU3;OPRM1;PARK7;PGK1;PPT1;PRKACA;PRKAR1A;PRKAR2B;PRKCZ;PRNP;PTK2B;RIT2;SLC25A5;SPRED1;STOML2;STX12;TGFBR1;TNR;TUBB;VDAC1
c5.go.bp	GOBP_TRANSCRIPTION_ELONGATION_FROM_RNA_POLYMERASE_II_PROMOTER	group	17	2078	81	18991	1.91808	0.00602656	0.0741033	CDK7;EAF1;EAPP;ENY2;ERCC3;GTF2H3;GTF2H5;LEO1;MLLT3;MNAT1;POLR2A;POLR2E;POLR2K;RTF1;SUPT16H;TCERG1;WDR61
c5.go.bp	GOBP_POSITIVE_REGULATION_OF_PROTEIN_BINDING	group	17	2078	81	18991	1.91808	0.00602656	0.0741033	ADD2;APP;EPB41;EPB41L5;GSK3B;HSF1;HSP90AB1;LRRK2;NMD3;PIN1;PLCL1;PLCL2;PLK2;RALB;RAN;RAPGEF2;TCF7L2
c5.go.bp	GOBP_REGULATION_OF_ORGANELLE_ASSEMBLY	group	31	2078	178	18991	1.59164	0.00602904	0.0741033	ARHGAP35;ASAP1;ATG5;CCSAP;CDKL5;CEP76;CHMP4B;CHMP5;DYNC1H1;DYNLL1;DZIP1;FEZ2;G3BP2;GAP43;GRID2;LRRK2;LRRTM2;MAPK9;ODF2L;PINK1;PIP4K2A;PIP4K2C;PLK2;RAB3GAP1;RALB;SCFD1;TBC1D30;TRIM37;TSG101;UBQLN2;VDAC3
c5.go.bp	GOBP_MODIFICATION_DEPENDENT_MACROMOLECULE_CATABOLIC_PROCESS	group	90	2078	635	18991	1.2953	0.00604519	0.0742122	AMN1;ANAPC11;ARNTL;BAG5;BBS7;BTRC;C18orf25;CAMLG;CLU;COPS3;CSNK2A1;CUL2;DET1;DNAJB14;EIF3H;ERCC8;FBXL14;FBXL15;FBXL16;FBXL17;FBXL2;FBXO33;FBXO45;FBXW11;FBXW7;FHIT;GLMN;GSK3B;HECW1;HECW2;HSP90AB1;KLHL42;LNX1;LRRK2;MAP1A;MAPK9;NDFIP1;NDFIP2;NEDD4L;OTUD7A;PARK7;PELI1;PINK1;PLK2;PRICKLE1;PSMA1;PSMA7;PSMB5;PSMD12;PSMD14;PSMD7;PSMD8;PSME3;PTEN;PTK2;PTK2B;RNF11;RNF111;RNF150;RNF175;RNF180;RNF187;RNF34;RNF6;RPL23;RPS7;SGTB;SKP1;SQSTM1;SUMO1;SUMO2;TOLLIP;TOM1L1;TRIM2;TRIM9;TSG101;TTC3;UBB;UBE2H;UBE2N;UBE2V2;UBE3D;UBQLN1;UBQLN2;UCHL5;USP11;USP25;USP46;ZNRF3;ZYG11B
c5.go.bp	GOBP_NEGATIVE_REGULATION_OF_ION_TRANSPORT	group	45	2078	282	18991	1.45836	0.00614638	0.0753635	ARL6IP5;BAG4;C11orf65;CAB39;CABP1;CALM1;CAMK2D;CARTPT;CD200;CHGA;CNR1;DMTN;ENY2;ERLEC1;ERP29;GNB5;GRM7;HECW1;HECW2;HTR2A;ISCU;ITGB1BP1;KCNAB1;KCNB1;LRRK2;NDFIP1;NDFIP2;NEDD4L;OPRM1;PARK7;PID1;PKIA;PKIG;PLA2R1;PRKCB;PTEN;PTK2B;SNCA;SNX3;SUMO1;TCAF2;TXN;UBQLN1;VDAC1;YWHAE
c5.go.bp	GOBP_INTRINSIC_APOPTOTIC_SIGNALING_PATHWAY	group	43	2078	267	18991	1.47184	0.0061847	0.0757422	ARL6IP5;BAG5;BNIP3;CDKN2D;CLU;CUL2;DAB2IP;DNAJA1;DNM1L;ERP29;FBXW7;FHIT;GSKIP;HINT1;HRAS;ITPR1;JAK2;LRRK2;MAP3K5;MLLT11;MOAP1;MSH2;NCK2;NME5;OPA1;PARK7;PINK1;POLB;PPIA;PPP1R13B;PTPN1;RPS7;SCN2A;SERINC3;SOD1;TMEM117;TP53;TXNDC12;UBB;UBQLN1;VDAC2;WWOX;ZNF385B
c5.go.mf	GOMF_POSTSYNAPTIC_NEUROTRANSMITTER_RECEPTOR_ACTIVITY	group	14	2078	62	18991	2.06366	0.00622563	0.0761518	CHRM3;GABRA1;GABRA2;GABRA3;GABRB1;GABRB2;GABRG2;GABRG3;GLRB;GRIA1;GRIA3;GRID1;GRID2;GRM1
c5.go.mf	GOMF_HEAT_SHOCK_PROTEIN_BINDING	group	22	2078	115	18991	1.74834	0.00634267	0.0774902	AHSA1;ARNTL;BAG4;BAG5;CDC37L1;CSNK2A1;DNAJA1;DNAJA2;DNAJA3;DNAJA4;DNAJB14;DNAJB6;DNAJC2;HDAC8;HSF1;HSP90AB1;HSPA8;NR3C1;PACRG;PPID;SNCA;TFAM
c5.go.bp	GOBP_MITOCHONDRIAL_TRANSLATIONAL_TERMINATION	group	18	2078	88	18991	1.86936	0.00635296	0.0775121	AURKAIP1;GADD45GIP1;MRPL1;MRPL15;MRPL20;MRPL22;MRPL3;MRPL33;MRPL35;MRPL51;MRPL57;MRPS21;MRPS23;MRPS25;MRPS33;MRPS35;MRPS36;MRPS9
c5.go.bp	GOBP_SYNAPTIC_VESICLE_MATURATION	group	5	2078	12	18991	3.80795	0.00638254	0.0775121	DLG4;STXBP1;SYP;UNC13A;UNC13C
c5.go.cc	GOCC_TRANSCRIPTION_FACTOR_TFIIH_HOLO_COMPLEX	group	5	2078	12	18991	3.80795	0.00638254	0.0775121	CDK7;ERCC3;GTF2H3;GTF2H5;MNAT1
c5.go.cc	GOCC_PARALLEL_FIBER_TO_PURKINJE_CELL_SYNAPSE	group	5	2078	12	18991	3.80795	0.00638254	0.0775121	GRIA3;GRID2;KCNJ3;SPTBN2;UNC13C
c5.go.mf	GOMF_GLYCINE_BINDING	group	5	2078	12	18991	3.80795	0.00638254	0.0775121	GLDC;GLRA3;GLRB;GRIN1;GRIN2B
c5.go.bp	GOBP_RENAL_WATER_HOMEOSTASIS	group	10	2078	38	18991	2.40502	0.0064118	0.0775897	ADCY1;ADCY3;AKAP11;AKR1B1;PRKACA;PRKACB;PRKAR1A;PRKAR1B;PRKAR2B;RAB11A
c5.go.bp	GOBP_REGULATION_OF_LAMELLIPODIUM_ASSEMBLY	group	10	2078	38	18991	2.40502	0.0064118	0.0775897	ABI2;ACTR2;ARPC2;BIN3;BRK1;DMTN;NCKAP1;PIK3CA;RAC1;SLIT2
c5.go.bp	GOBP_REGULATION_OF_AUTOPHAGOSOME_ASSEMBLY	group	10	2078	38	18991	2.40502	0.0064118	0.0775897	CHMP4B;FEZ2;LRRK2;PINK1;PIP4K2A;PIP4K2C;RAB3GAP1;RALB;SCFD1;UBQLN2
c5.go.mf	GOMF_TRANSLATION_INITIATION_FACTOR_ACTIVITY	group	12	2078	50	18991	2.19338	0.00658866	0.0795131	DENR;EIF1;EIF1AX;EIF1B;EIF2A;EIF2B1;EIF2S2;EIF3F;EIF3H;EIF4E;EIF4E3;EIF4G3
c5.go.mf	GOMF_AMINO_ACID_BINDING	group	12	2078	50	18991	2.19338	0.00658866	0.0795131	DDAH1;GAD1;GAD2;GLDC;GLRA3;GLRB;GOT2;GRIN1;GRIN2B;GRM7;SESN3;SLC1A1
c5.go.bp	GOBP_PROTEIN_LOCALIZATION_TO_LYSOSOME	group	11	2078	44	18991	2.28477	0.00659419	0.0795131	AP3B1;CACNG3;CACNG8;CLU;GCC2;GGA3;GNPTAB;HSPA8;LAMTOR5;ROCK2;RTN4
c5.go.bp	GOBP_MATURATION_OF_LSU_RRNA	group	8	2078	27	18991	2.70787	0.00666916	0.0800378	MRPL1;NHP2;RPL10A;RPL7;RPL7L1;RRP15;WDR12;ZNHIT3
c5.go.bp	GOBP_TERMINATION_OF_RNA_POLYMERASE_I_TRANSCRIPTION	group	8	2078	27	18991	2.70787	0.00666916	0.0800378	CDK7;ERCC3;GTF2H3;GTF2H5;MNAT1;POLR2E;POLR2K;TTF1
c5.go.bp	GOBP_REGULATION_OF_OXIDATIVE_STRESS_INDUCED_INTRINSIC_APOPTOTIC_SIGNALING_PATHWAY	group	8	2078	27	18991	2.70787	0.00666916	0.0800378	BAG5;FBXW7;NME5;PARK7;PINK1;PPIA;SOD1;UBQLN1
c5.go.cc	GOCC_CILIARY_BASE	group	8	2078	27	18991	2.70787	0.00666916	0.0800378	CFAP36;GLI3;NPHP4;PRKACA;PRKACB;PRKAR1A;PRKAR1B;PRKAR2B
c5.go.mf	GOMF_TRANSLATION_REGULATOR_ACTIVITY_NUCLEIC_ACID_BINDING	group	20	2078	102	18991	1.79198	0.00680566	0.0815797	C1QBP;CELF4;CPEB3;CPEB4;DENR;EEF1A2;EEF2;EIF1;EIF1AX;EIF1B;EIF2A;EIF2B1;EIF2S2;EIF3F;EIF3H;EIF4E;EIF4E3;EIF4G3;GTPBP2;ZNF540
c5.go.bp	GOBP_VESICLE_CYTOSKELETAL_TRAFFICKING	group	15	2078	69	18991	1.98676	0.00684256	0.0816804	AP3B1;AP3M2;AP3S1;BLOC1S2;DYNC1H1;FBXW11;KIF3A;KIF3B;KIF5A;KIFAP3;MYO5A;PPFIA2;PRKCZ;TANC2;WASL
c5.go.bp	GOBP_MITOCHONDRIAL_GENE_EXPRESSION	group	28	2078	158	18991	1.61958	0.00689135	0.0816804	AURKAIP1;C1QBP;CDK5RAP1;CHCHD10;COA3;GADD45GIP1;GATB;GATC;MALSU1;MRPL1;MRPL15;MRPL20;MRPL22;MRPL3;MRPL33;MRPL35;MRPL51;MRPL57;MRPS21;MRPS23;MRPS25;MRPS33;MRPS35;MRPS36;MRPS9;TFAM;TFB1M;UQCC1
c5.go.bp	GOBP_HOMOPHILIC_CELL_ADHESION_VIA_PLASMA_MEMBRANE_ADHESION_MOLECULES	group	21	2078	109	18991	1.76074	0.00694632	0.0816804	CDH10;CDH12;CDH13;CDH18;CDH2;CDH20;CDH8;CDH9;CDHR3;CLSTN1;CLSTN2;CNTN4;FAT3;KIRREL3;NPTN;PCDH11X;PCDH7;PCDH8;PTPRT;ROBO1;TENM3
c5.go.bp	GOBP_NEGATIVE_REGULATION_OF_CELLULAR_PROTEIN_LOCALIZATION	group	21	2078	109	18991	1.76074	0.00694632	0.0816804	BAG4;C11orf65;CABP1;CLTC;DCLK1;DMTN;DNAJA1;ERLEC1;GSK3B;ITGB1BP1;LEPROTL1;LRRK2;LZTFL1;MAP1A;NEDD4L;PARK7;PID1;PKIA;PKIG;ROCK2;TXN
c5.go.bp	GOBP_DYNAMIN_FAMILY_PROTEIN_POLYMERIZATION_INVOLVED_IN_MEMBRANE_FISSION	group	4	2078	8	18991	4.56954	0.00695853	0.0816804	DNM1;DNM1L;DNM3;OPA1
c5.go.bp	GOBP_MALATE_METABOLIC_PROCESS	group	4	2078	8	18991	4.56954	0.00695853	0.0816804	MDH1;MDH2;ME2;ME3
c5.go.bp	GOBP_GLUTAMATE_CATABOLIC_PROCESS	group	4	2078	8	18991	4.56954	0.00695853	0.0816804	GAD1;GAD2;GOT1;GOT2
c5.go.bp	GOBP_SIGNAL_COMPLEX_ASSEMBLY	group	4	2078	8	18991	4.56954	0.00695853	0.0816804	MAPK8IP2;NCK2;PTK2;PTK2B
c5.go.bp	GOBP_REGULATION_OF_SNARE_COMPLEX_ASSEMBLY	group	4	2078	8	18991	4.56954	0.00695853	0.0816804	SNCA;STXBP1;STXBP6;TRIM9
c5.go.bp	GOBP_POSITIVE_REGULATION_OF_DEACETYLASE_ACTIVITY	group	4	2078	8	18991	4.56954	0.00695853	0.0816804	LRRK2;MAPK8;PINK1;VEGFA
c5.go.bp	GOBP_MODIFICATION_OF_POSTSYNAPTIC_ACTIN_CYTOSKELETON	group	4	2078	8	18991	4.56954	0.00695853	0.0816804	CTTNBP2;ITSN1;MYH10;WASF1
c5.go.bp	GOBP_NEUROTRANSMITTER_RECEPTOR_TRANSPORT_ENDOSOME_TO_PLASMA_MEMBRANE	group	4	2078	8	18991	4.56954	0.00695853	0.0816804	ARHGAP44;GRIP1;RAB11A;VPS35
c5.go.bp	GOBP_POSITIVE_REGULATION_OF_AUTOPHAGY_OF_MITOCHONDRION	group	4	2078	8	18991	4.56954	0.00695853	0.0816804	BNIP3;CAMKK2;PARK7;VDAC1
c5.go.bp	GOBP_NEGATIVE_REGULATION_OF_ESTABLISHMENT_OF_PROTEIN_LOCALIZATION_TO_MITOCHONDRION	group	4	2078	8	18991	4.56954	0.00695853	0.0816804	BAG4;C11orf65;DNAJA1;LRRK2
c5.go.cc	GOCC_GAMMA_TUBULIN_LARGE_COMPLEX	group	4	2078	8	18991	4.56954	0.00695853	0.0816804	MZT1;MZT2A;MZT2B;TUBGCP4
c5.go.cc	GOCC_ZONA_PELLUCIDA_RECEPTOR_COMPLEX	group	4	2078	8	18991	4.56954	0.00695853	0.0816804	CCT2;CCT3;CCT4;TCP1
c5.go.cc	GOCC_POSTSYNAPTIC_CYTOSKELETON	group	4	2078	8	18991	4.56954	0.00695853	0.0816804	ACTB;CTTNBP2;ITSN1;SPTBN2
c5.go.mf	GOMF_MALATE_DEHYDROGENASE_ACTIVITY	group	4	2078	8	18991	4.56954	0.00695853	0.0816804	MDH1;MDH2;ME2;ME3
c5.go.bp	GOBP_DICARBOXYLIC_ACID_METABOLIC_PROCESS	group	18	2078	89	18991	1.84835	0.00716921	0.0840565	ACOT8;ALDH5A1;ATCAY;DLD;GAD1;GAD2;GCLM;GLS;GOT1;GOT2;MDH1;MDH2;ME2;ME3;MRPS36;PHYH;SDHA;SLC25A12
c5.go.bp	GOBP_REGULATION_OF_VESICLE_FUSION	group	7	2078	22	18991	2.90789	0.00718707	0.0840722	C2CD5;CPLX1;CPLX2;SNCA;STXBP1;TBC1D4;TRIM9
c5.go.bp	GOBP_POSITIVE_REGULATION_OF_SIGNAL_TRANSDUCTION_BY_P53_CLASS_MEDIATOR	group	7	2078	22	18991	2.90789	0.00718707	0.0840722	CHD5;PLA2R1;RPL23;RPS7;SPRED1;SPRED2;UBB
c5.go.bp	GOBP_REGULATION_OF_CELL_DIFFERENTIATION	group	192	2078	1487	18991	1.18003	0.00722742	0.0844472	ACTR2;ACVR1B;ACVR2A;AHI1;AKAP6;ALK;ANKRD26;AP3B1;APOLD1;APP;ARHGEF7;ARNTL;ARPC2;ATP6AP1;BCL11A;BEND6;BHLHB9;BMPR1B;BMPR2;BRINP1;BRINP2;BRINP3;C1QBP;CAMK2B;CAMK4;CARTPT;CCDC85B;CDH2;CDK5R1;CDK5RAP1;CDKL5;CDON;CDS1;CLASP2;CNTN4;COL5A2;CRIM1;CTH;CTNNBIP1;CUX2;DAB1;DAB2IP;DCC;DIP2B;DMTN;DNM1L;DOCK5;EFNA5;EFNB2;EGFR;EID1;EIF4E;EPHA3;EPHA4;EPHA7;EPHB1;ERRFI1;ETV5;FBXW7;FGF13;FSTL4;GLI3;GNAS;GSK3B;HDAC9;HMGB1;HSP90AB1;HTR2A;IQCB1;ITGB1BP1;JAK2;KIAA0319;KRAS;LDLRAD4;LEO1;LMO2;LMO3;LPAR3;LRRK2;LYN;MAP2K1;MAP3K13;MAP3K5;MAP6;MAPK1;MAPK9;MEF2A;MORF4L2;MT3;NAP1L2;NDFIP1;NELL1;NF2;NKAP;NPTN;NRCAM;NREP;NRG1;NUDT21;OCIAD1;OLFM1;OMG;OPA1;OPRM1;PAK1;PAK3;PBX1;PCP4;PIN1;PITHD1;PLEKHB2;PLXNA2;PLXNA4;PPP2R1A;PRICKLE1;PRKACA;PRKCA;PRKCB;PRKCI;PRKCZ;PRPF19;PSMA1;PSMA7;PSMB5;PSMD12;PSMD14;PSMD7;PSMD8;PSME3;PTBP3;PTEN;PTK2;PTK2B;PTN;PURB;PUS7;RAB11A;RAC1;RAPGEF2;RBBP5;RBFOX2;RHEB;RNF6;ROBO1;ROCK2;RORB;RPS6KA3;RTN4;RUNX1T1;RUNX2;SEMA6D;SH3GL3;SH3RF1;SLIT2;SOD1;SOS1;SOX5;SOX6;SPRED1;SPRED2;SRA1;SS18L1;ST7;TCF12;TCF4;TCF7L2;TESPA1;TGFBR1;THRB;TMEM178A;TNR;TNRC6A;TOX;TP53;TRIO;UBASH3B;VEGFA;VSTM2A;WDR61;XRCC6;YTHDF2;ZC3H8;ZDHHC21;ZEB1;ZEB2;ZFHX2;ZFPM1;ZFPM2;ZHX3;ZNF365;ZNF536;ZNF675
c5.go.bp	GOBP_STRIATUM_DEVELOPMENT	group	6	2078	17	18991	3.22556	0.00725542	0.0844833	FOXP2;HPRT1;LRRK2;MKKS;SLITRK5;ZSWIM6
c5.go.cc	GOCC_VOLTAGE_GATED_SODIUM_CHANNEL_COMPLEX	group	6	2078	17	18991	3.22556	0.00725542	0.0844833	SCN1A;SCN2A;SCN2B;SCN3A;SCN3B;SCN8A
c5.go.mf	GOMF_TRANSMEMBRANE_RECEPTOR_PROTEIN_PHOSPHATASE_ACTIVITY	group	6	2078	17	18991	3.22556	0.00725542	0.0844833	PTPRG;PTPRK;PTPRN2;PTPRO;PTPRR;PTPRT
c5.go.bp	GOBP_POSITIVE_REGULATION_OF_PROTEOLYSIS	group	53	2078	346	18991	1.39992	0.00727395	0.0846022	APP;ARL6IP5;ASPH;AURKAIP1;BBS7;BTRC;CCK;CLU;CYCS;CYFIP2;DAB2IP;DAPK1;DET1;EGLN3;EPHA4;FAM162A;FBXW11;FBXW7;GRIN1;GRIN2B;GSK3B;HMGB1;HSF1;JAK2;LPCAT3;LRRK2;LYN;MAP3K5;MAPK9;MTCH1;NLRP1;PINK1;PLK2;PRICKLE1;PSMD14;PSME3;PTEN;PTK2;PTK2B;RNF180;ROBO1;ROCK2;SLC1A1;SNCA;ST18;SUMO1;SUMO2;TBC1D10A;TIMM17A;UBE2V2;UBQLN1;UBQLN2;ZYG11B
c5.go.bp	GOBP_POSITIVE_REGULATION_OF_CELL_MORPHOGENESIS_INVOLVED_IN_DIFFERENTIATION	group	16	2078	76	18991	1.92402	0.00734892	0.0852793	ACTR2;ARHGEF7;ARPC2;BHLHB9;C1QBP;CAMK2B;CDKL5;CUX2;DMTN;DNM1L;DOCK5;EPHA4;OPA1;PAK3;RAC1;SS18L1
c5.go.cc	GOCC_SARCOPLASM	group	16	2078	76	18991	1.92402	0.00734892	0.0852793	AKAP6;ASPH;ATP2A2;CACNA2D1;CAMK2B;CAMK2D;CAMK2G;CMYA5;HABP4;ITPR1;JPH1;JPH3;JPH4;MTMR12;RYR3;SPOCK1
c5.go.bp	GOBP_RIBOSE_PHOSPHATE_BIOSYNTHETIC_PROCESS	group	29	2078	166	18991	1.59659	0.00738935	0.0855534	ACSL3;ACSL4;ADCY1;ADCY3;ADK;AMPD3;ATP6V1A;DLAT;DLD;ELOVL4;ELOVL6;GUCY1A2;HPRT1;MPC2;NME5;NME7;NUDT2;PANK1;PDP1;PID1;PINK1;PPT1;PRKAG2;PYGL;RFK;SLC25A12;STOML2;UCK2;UPP2
c5.go.bp	GOBP_CYTOSOLIC_CALCIUM_ION_TRANSPORT	group	29	2078	166	18991	1.59659	0.00738935	0.0855534	AKAP6;ATG5;ATP2A2;ATP2B1;CACNA2D1;CALM1;CAMK2D;GRIN1;GRIN2B;HTR2A;ITPR1;JPH1;JPH3;JPH4;LYN;MICU1;MICU3;OPA1;PRKACA;PRNP;PTK2B;RYR3;SLC24A2;SMDT1;SNCA;TPCN2;UBASH3B;VDAC1;YWHAE
c5.go.bp	GOBP_STRIATED_MUSCLE_CELL_APOPTOTIC_PROCESS	group	9	2078	33	18991	2.49248	0.0074262	0.0857849	BNIP3;CAMK2A;CAMK2D;GNB1;HSF1;JAK2;MAP3K5;PTEN;TP53
c5.go.bp	GOBP_ACTIVATION_OF_PROTEIN_KINASE_B_ACTIVITY	group	9	2078	33	18991	2.49248	0.0074262	0.0857849	ITGB1BP1;MT3;NRG1;OSBPL8;PARK7;PINK1;PPIA;PRKCZ;TXN
c5.go.bp	GOBP_MONOVALENT_INORGANIC_CATION_HOMEOSTASIS	group	28	2078	159	18991	1.6094	0.00751416	0.0867025	ATP1A1;ATP1B1;ATP6AP1;ATP6AP1L;ATP6AP2;ATP6V0B;ATP6V1A;ATP6V1B2;ATP6V1C1;ATP6V1D;ATP6V1E1;ATP6V1F;ATP6V1G1;ATP6V1H;DMXL2;EXT1;LRRK2;MAPK1;NEDD4L;PPT1;SLC12A5;SLC4A10;SLC4A4;SLC4A7;SLC4A8;SLC9A6;SLC9A7;SLC9B1
c5.go.bp	GOBP_NEURAL_NUCLEUS_DEVELOPMENT	group	13	2078	57	18991	2.08435	0.0075398	0.0868016	ACTB;BASP1;CALM1;CDK5R1;CKB;COX6B1;DYNLL1;FOXP2;INA;KCNC2;KIRREL3;SYNGR3;YWHAE
c5.go.bp	GOBP_INTRINSIC_APOPTOTIC_SIGNALING_PATHWAY_IN_RESPONSE_TO_ENDOPLASMIC_RETICULUM_STRESS	group	13	2078	57	18991	2.08435	0.0075398	0.0868016	DAB2IP;ERP29;ITPR1;LRRK2;MAP3K5;NCK2;OPA1;PARK7;PTPN1;SERINC3;TMEM117;TP53;TXNDC12
c5.go.bp	GOBP_NUCLEOBASE_CONTAINING_SMALL_MOLECULE_METABOLIC_PROCESS	group	81	2078	568	18991	1.30328	0.00761669	0.0875877	ACOT8;ACSL3;ACSL4;ADCY1;ADCY3;ADK;AMPD3;APP;ATP6V1A;CDADC1;CSGALNACT1;DLAT;DLD;DLG1;DPYD;ELOVL4;ELOVL6;ERH;FAR2;FHIT;GDA;GFPT1;GMDS;GNPDA2;GUCY1A2;HINT1;HK1;HPCA;HPRT1;HTR2A;LRRK2;MAGI3;MAPK1;MPC2;MPP1;NME5;NME7;NMNAT2;NMNAT3;NUDT2;NUDT9;NUP93;OPA1;PANK1;PARG;PARK7;PDE10A;PDE1A;PDE4A;PDE4B;PDE7B;PDP1;PFKFB4;PFKM;PGAM1;PGK1;PID1;PINK1;PIPOX;PMM2;PPT1;PRKAG1;PRKAG2;RAN;RANBP2;RFK;RNLS;SEH1L;SLC25A12;SLC4A4;STOML2;SUCLA2;SULT4A1;TBPL1;TPI1;TXNRD1;UCK2;UGP2;UPP2;UXS1;ZBTB20
c5.go.bp	GOBP_ACTIN_FILAMENT_BASED_MOVEMENT	group	26	2078	145	18991	1.63873	0.00771263	0.0885908	ATP1A1;ATP2A2;CACNA1D;CACNA2D1;CACNB2;CAMK2D;CCDC88C;CTNNA3;DLG1;EPB41L5;EPDR1;FGF13;KCNJ3;LIMCH1;MYH10;MYO5A;NEDD4L;PDE4B;PIK3CA;SCN1A;SCN2B;SCN3B;TMOD1;WASL;WIPF2;WIPF3
c5.go.bp	GOBP_CATECHOLAMINE_SECRETION	group	12	2078	51	18991	2.15037	0.00777735	0.0888518	CARTPT;CHGA;CNR1;HTR2A;KCNB1;NISCH;PINK1;SNCA;SNCG;STX1A;SYT12;SYT13
c5.go.bp	GOBP_BIOLOGICAL_PROCESS_INVOLVED_IN_INTRASPECIES_INTERACTION_BETWEEN_ORGANISMS	group	12	2078	51	18991	2.15037	0.00777735	0.0888518	ATXN1;BRINP1;DLG4;EXT1;GAD1;GRID1;MAPK8IP2;MKKS;NLGN4X;PTEN;SHANK2;VPS13A
c5.go.bp	GOBP_REGULATION_OF_ACTION_POTENTIAL	group	12	2078	51	18991	2.15037	0.00777735	0.0888518	ATP2A2;CACNA2D1;CALM1;CAMK2D;CNR1;CTNNA3;CXADR;DLG1;FGF13;KCNAB2;KCNB1;SUMO1
c5.go.bp	GOBP_RIBONUCLEOTIDE_CATABOLIC_PROCESS	group	10	2078	39	18991	2.34335	0.00779478	0.0888518	AMPD3;DPYD;HINT1;HPRT1;NUDT9;PDE10A;PDE1A;PDE4A;PDE4B;PDE7B
c5.go.bp	GOBP_POSITIVE_REGULATION_OF_TOR_SIGNALING	group	10	2078	39	18991	2.34335	0.00779478	0.0888518	AKT3;LAMTOR3;LAMTOR5;MIOS;PIK3CA;RHEB;RPTOR;RRAGA;SEH1L;SIK3
c5.go.cc	GOCC_SARCOPLASMIC_RETICULUM_MEMBRANE	group	10	2078	39	18991	2.34335	0.00779478	0.0888518	AKAP6;ASPH;ATP2A2;CAMK2B;CAMK2D;CAMK2G;JPH1;JPH3;JPH4;RYR3
c5.go.bp	GOBP_EPIDERMAL_GROWTH_FACTOR_RECEPTOR_SIGNALING_PATHWAY	group	22	2078	117	18991	1.71846	0.00779647	0.0888518	ARF4;ARHGEF7;BCAR3;CDH13;DAB2IP;DUSP3;EGFR;ERRFI1;FBXW7;GAB1;GRB2;NCK2;NEU3;PIK3CA;PTK2;PTK2B;REPS2;SH3GL2;SH3KBP1;SHC3;SOS1;TSG101
c5.go.bp	GOBP_RESPONSE_TO_PEPTIDE	group	72	2078	497	18991	1.32397	0.00795472	0.0905145	ADCY1;ADCY3;AKR1B1;AP3S1;APP;ATP2B1;ATP6AP1;ATP6V0B;ATP6V1A;ATP6V1B2;ATP6V1C1;ATP6V1D;ATP6V1E1;ATP6V1F;ATP6V1G1;ATP6V1H;BAIAP2L1;BCAR3;C2CD5;CACNA1A;CACNA1B;CACNA2D1;CACYBP;CAMK2A;CHMP5;EIF2B1;EPHA4;ERRFI1;GAB1;GOT1;GOT2;GRB2;GSK3B;HDAC9;HSF1;JAK2;LPIN3;LYN;MBD5;MYO5A;NLRP1;OPA1;OSBPL8;PAK1;PDE3B;PHB;PID1;PIK3CA;PIP4K2A;PIP4K2C;PRKACA;PRKACB;PRKAR1A;PRKAR1B;PRKAR2B;PRKCB;PRKCI;PRKCZ;PRNP;PTEN;PTK2;PTPN1;PTPRN;ROCK2;RPL23;SESN3;SOS1;SRD5A1;STAT4;TBC1D4;TP53;VGF
c5.go.bp	GOBP_RESPONSE_TO_ENDOGENOUS_STIMULUS	group	199	2078	1550	18991	1.17334	0.00796015	0.0905145	ABHD2;ACTB;ACTR2;ACVR2A;ADCY1;ADCY3;AKAP6;AKR1B1;ALK;AP3S1;APP;ARNTL;ARPC3;ASNS;ATP1A1;ATP2B1;ATP6AP1;ATP6V0B;ATP6V1A;ATP6V1B2;ATP6V1C1;ATP6V1D;ATP6V1E1;ATP6V1F;ATP6V1G1;ATP6V1H;BAG4;BAIAP2L1;BCAR3;BCL11A;BMPER;BMPR1B;BMPR2;C2CD5;CAB39;CACNA1A;CACNA2D1;CACYBP;CALM1;CALY;CAMK2A;CATSPER2;CDH13;CHMP5;CHRM3;CHST11;COL5A2;CPEB3;CPEB4;CRIM1;DAB2IP;DMTN;DNAJA1;DUSP3;EEF2;EGFR;EIF2B1;EIF4E;EPB41L5;EPHA4;ERRFI1;ESRRG;EXT1;FBXL15;FECH;FLRT2;GAB1;GABRB1;GABRB2;GABRB3;GABRG2;GCLM;GLI3;GNAS;GNB1;GNB5;GNG2;GOT1;GOT2;GRB2;GSK3B;HCN1;HDAC9;HIVEP1;HMGB1;HNRNPD;HSF1;HSP90AB1;HTR2A;IPO5;ITGB1BP1;JAK2;KCNC2;KRAS;LAMTOR3;LAMTOR5;LANCL2;LDLRAD4;LEPR;LGR4;LMO2;LMO3;LPIN3;LRRK2;LYN;MAPK1;MBD5;MKKS;MT3;MYO5A;NLK;NPTN;NQO1;NR3C1;NR3C2;NREP;OPA1;OPRM1;OSBPL8;PAK1;PARK7;PDE3B;PDE4B;PEG10;PHB;PIAS2;PID1;PIK3CA;PIN1;PIP4K2A;PIP4K2C;POLR2A;POLR2E;POLR2K;PPM1A;PRKACA;PRKACB;PRKAR1A;PRKAR1B;PRKAR2B;PRKCB;PRKCI;PRKCZ;PRNP;PTEN;PTK2;PTK2B;PTN;PTPN1;PTPRK;PTPRN;RAB14;RAPGEF1;RAPGEF2;RBBP5;RBFOX2;RERG;RNF111;RNF6;ROCK2;RPL23;RPTOR;RRAGA;RUNX2;RYR3;SERPINB9;SESN3;SGK1;SH3GL2;SLIT2;SMYD3;SNCA;SNRPN;SOD1;SOS1;SOX5;SOX6;SPIDR;SPRED1;SPRED2;SRA1;SRD5A1;STAT4;STEAP2;TBC1D4;TGFBR1;THRB;TMEM108;TP53;TRERF1;UBA5;UBB;UBE2O;VGF;VPS35;VSTM2A;WASF1;WWOX;ZFYVE9
c5.go.bp	GOBP_REGULATION_OF_PROTEIN_BINDING	group	32	2078	189	18991	1.54736	0.00812421	0.091963	ACTB;ADD2;APP;ATP2A2;CDON;CRMP1;CTNNBIP1;DZIP1;EPB41;EPB41L5;GSK3B;HSF1;HSP90AB1;IFIT1;ITGB1BP1;LRRC6;LRRK2;MAPK8;NMD3;PARK7;PIN1;PLCL1;PLCL2;PLK2;PRKACA;RALB;RAN;RAPGEF2;TCF7L2;TGFBR1;UBASH3B;ZFPM1
c5.go.bp	GOBP_ANTIGEN_PROCESSING_AND_PRESENTATION_OF_PEPTIDE_ANTIGEN	group	32	2078	189	18991	1.54736	0.00812421	0.091963	ACTR10;AP1S1;AP2A1;AP2B1;AP2S1;ARF1;CLTA;CLTC;DCTN3;DCTN5;DCTN6;DYNC1H1;DYNLL1;DYNLL2;KIF3A;KIF3B;KIF3C;KIF5A;KIFAP3;KLC1;MFSD6;PSMA1;PSMA7;PSMB5;PSMD12;PSMD14;PSMD7;PSMD8;PSME3;SEC31A;SH3GL2;SPTBN2
c5.go.bp	GOBP_PEPTIDE_HORMONE_SECRETION	group	39	2078	241	18991	1.47894	0.00813272	0.091963	AACS;ACSL4;ARL2BP;ARNTL;CACNA1A;CACNA1D;CACNA1E;CAMK2G;CAMK2N1;CARTPT;CHGA;CNR1;CPLX1;DYNLL1;EFNA5;EGFR;ENY2;EPHA5;ICA1;ITPR1;ITSN1;JAK2;KCNB1;KCNC2;MPC2;PARK7;PPP3CB;PRKCA;PTPRN;PTPRN2;RAC1;RAPGEF4;SLC25A4;SLC25A5;SLC25A6;STX1A;TCF7L2;UBE2Q1;VGF
c5.go.cc	GOCC_TRANSFERASE_COMPLEX_TRANSFERRING_PHOSPHORUS_CONTAINING_GROUPS	group	39	2078	241	18991	1.47894	0.00813272	0.091963	ACVR1B;ACVR2A;CAB39;CCND2;CCNI;CCNJL;CDK14;CDK5R1;CDK7;CDKN2D;ERC1;ERCC3;GTF2H3;GTF2H5;LEO1;MAP3K5;MNAT1;NEK10;PFKM;PIK3CA;POLD3;POLR2A;POLR2E;POLR2K;POLR3B;POLR3F;PRKAG1;PRKAG2;PRKAR1A;RB1CC1;RPRD2;RTF1;SUPT3H;TAF13;TAF4B;TBPL1;TGFBR1;TP53;WDR61
c5.go.mf	GOMF_PROTEIN_SERINE_KINASE_ACTIVITY	group	39	2078	241	18991	1.47894	0.00813272	0.091963	AAK1;AKT3;CIT;CSNK2A1;DAPK1;DCLK1;DCLK2;GSK3B;HUNK;KSR2;LMTK2;LRRK2;MAP4K4;MARK1;MAST1;MAST2;NEK1;NEK10;NUAK1;PAK1;PAK3;PIK3CA;PINK1;ROCK2;RPS6KA3;RPS6KA6;RPS6KC1;SGK1;SIK3;SNRK;SRPK1;STK17B;STK40;TLK1;TNIK;TRIO;UHMK1;ULK4;VRK1
c5.go.cc	GOCC_EXTRINSIC_COMPONENT_OF_CYTOPLASMIC_SIDE_OF_PLASMA_MEMBRANE	group	19	2078	97	18991	1.79013	0.00830221	0.0937754	ATP2A2;CYTH3;DLG4;ERRFI1;FARP1;GNAS;GNAZ;GNB1;GNB5;GNG2;GNG3;KCNAB1;KCNAB2;KCNIP1;KRAS;LYN;PTK2;PTK2B;RAC1
c5.go.bp	GOBP_REGULATION_OF_ENDOPLASMIC_RETICULUM_STRESS_INDUCED_INTRINSIC_APOPTOTIC_SIGNALING_PATHWAY	group	8	2078	28	18991	2.61116	0.00845802	0.0953236	ERP29;LRRK2;NCK2;OPA1;PARK7;PTPN1;SERINC3;TXNDC12
c5.go.cc	GOCC_HIPPOCAMPAL_MOSSY_FIBER_TO_CA3_SYNAPSE	group	8	2078	28	18991	2.61116	0.00845802	0.0953236	ADCY1;EPHA7;LRRTM2;PRKAR1B;RAPGEF4;SH3GL2;STXBP5;SYT12
c5.go.bp	GOBP_PROTEIN_LOCALIZATION_TO_ENDOPLASMIC_RETICULUM	group	25	2078	139	18991	1.64372	0.00852598	0.0959833	BCAP29;CHMP4B;GABARAPL2;LRRK2;RAB3GAP1;RPL10A;RPL14;RPL15;RPL23;RPL24;RPL27;RPL29;RPL31;RPL35A;RPL6;RPL7;RPS3A;RPS7;RPSA;RTN4;SEC61G;SGTB;SPCS1;SRP14;SRP72
c5.go.bp	GOBP_NEGATIVE_REGULATION_OF_PROTEIN_SERINE_THREONINE_KINASE_ACTIVITY	group	24	2078	132	18991	1.66165	0.00859148	0.0966138	CDK5RAP1;CDKN2D;CIT;DAB2IP;DNAJA1;DUSP3;IPO5;IPO7;LYN;PAQR3;PKIA;PKIB;PKIG;PPP2R1A;PRKAG2;PRKAR1A;PRKAR1B;PRKAR2B;PTEN;PTPN1;RPTOR;SPRED1;SPRED2;ZNF675
c5.go.bp	GOBP_POSITIVE_REGULATION_OF_EXOCYTOSIS	group	17	2078	84	18991	1.84957	0.00875575	0.0982439	ARF1;ATP6AP1;CACNB2;CADPS2;CLASP2;CNR1;DNM1L;KCNB1;NCS1;RAB27B;SCAMP5;SLC4A8;SNCA;STX1A;STXBP1;STXBP5;TSG101
c5.go.mf	GOMF_ANION_CHANNEL_ACTIVITY	group	17	2078	84	18991	1.84957	0.00875575	0.0982439	ANO10;ANO3;GABRA1;GABRA2;GABRA3;GABRB1;GABRB2;GABRB3;GABRD;GABRG2;GABRG3;GLRA3;GLRB;LRRC8B;VDAC1;VDAC2;VDAC3
c5.go.bp	GOBP_POSITIVE_REGULATION_OF_ESTABLISHMENT_OF_PROTEIN_LOCALIZATION_TO_MITOCHONDRION	group	13	2078	58	18991	2.04841	0.00876782	0.098271	ABLIM3;FBXW7;MAPK8;PINK1;PPP1R13B;SAE1;TFDP1;TOMM7;TP53;UBL5;YWHAB;YWHAE;YWHAZ
c5.go.bp	GOBP_REGULATION_OF_CYSTEINE_TYPE_ENDOPEPTIDASE_ACTIVITY	group	36	2078	220	18991	1.49549	0.00899964	0.100758	ARL6IP5;ASPH;CCK;CDKN2D;CSNK2A1;CYCS;CYFIP2;DAPK1;DNAJB6;EGLN3;EPHA7;FAM162A;GRIN1;GRIN2B;HMGB1;HSF1;JAK2;LAMTOR5;MAP2K5;MAP3K5;MT3;MTCH1;NLRP1;PARK7;PRDX3;RNF34;ROBO1;RPS6KA3;SERPINB9;SH3RF1;SLC1A1;SNCA;ST18;TBC1D10A;VEGFA;YWHAE
c5.go.bp	GOBP_CELLULAR_RESPONSE_TO_KETONE	group	18	2078	91	18991	1.80773	0.00905582	0.101276	AACS;ADCY1;ADCY3;AKR1B1;ATP2B1;EGFR;EIF4E;ERRFI1;FECH;GNB1;GNG2;NR3C1;PARK7;ROCK2;SGK1;SMYD3;SRD5A1;TRERF1
c5.go.bp	GOBP_INNER_MITOCHONDRIAL_MEMBRANE_ORGANIZATION	group	9	2078	34	18991	2.41917	0.00913943	0.101987	APOO;CHCHD10;CHCHD3;CHCHD6;GHITM;IMMT;OPA1;PINK1;TIMM8B
c5.go.bp	GOBP_POSITIVE_REGULATION_OF_MITOCHONDRIAL_OUTER_MEMBRANE_PERMEABILIZATION_INVOLVED_IN_APOPTOTIC_SIGNALING_PATHWAY	group	9	2078	34	18991	2.41917	0.00913943	0.101987	CHCHD10;GSK3B;MAPK8;PPP1R13B;TFDP1;TP53;YWHAB;YWHAE;YWHAZ
c5.go.bp	GOBP_NEURON_MIGRATION	group	25	2078	140	18991	1.63198	0.00933018	0.103054	ASTN1;CAMK2A;CAMK2B;CCK;CDK5R1;CDKL5;DAB1;DAB2IP;DCC;DCLK1;FBXO45;FGF13;FLRT2;KIAA0319;KIRREL3;MARK1;NRCAM;PRKG1;RAC1;RAPGEF2;SATB2;SH3RF1;SPOCK1;ULK4;VEGFA
c5.go.bp	GOBP_NEUROMUSCULAR_JUNCTION_DEVELOPMENT	group	11	2078	46	18991	2.18543	0.00936029	0.103054	APP;CACNB2;CACNB4;DNAJA3;LRRK2;PDZRN3;PPFIBP1;PTN;SHANK2;UNC13A;UNC13C
c5.go.bp	GOBP_ANTEROGRADE_AXONAL_TRANSPORT	group	11	2078	46	18991	2.18543	0.00936029	0.103054	AP3B1;AP3M2;AP3S1;BLOC1S2;CALY;KIF3A;KIF3B;KIF5A;MAP1A;RAB27B;SOD1
c5.go.bp	GOBP_NEGATIVE_REGULATION_OF_ENDOCYTOSIS	group	11	2078	46	18991	2.18543	0.00936029	0.103054	DLG4;EPHA3;LRRTM2;MCTP1;NEU3;PACSIN1;RAC1;SCAMP5;SH3GL3;STX1B;UBQLN2
c5.go.bp	GOBP_MITOCHONDRION_LOCALIZATION	group	11	2078	46	18991	2.18543	0.00936029	0.103054	ACTR10;ARMCX3;ATCAY;DNM1L;LRRK2;MARK1;MEF2A;OPA1;SYBU;UBB;WASF1
c5.go.bp	GOBP_PHAGOSOME_MATURATION	group	11	2078	46	18991	2.18543	0.00936029	0.103054	ATP6V0B;ATP6V1A;ATP6V1B2;ATP6V1C1;ATP6V1D;ATP6V1E1;ATP6V1F;ATP6V1G1;ATP6V1H;MREG;RAB14
c5.go.bp	GOBP_MITOCHONDRIAL_CALCIUM_ION_TRANSMEMBRANE_TRANSPORT	group	7	2078	23	18991	2.78146	0.00937269	0.103054	MICU1;MICU3;OPA1;PHB;SMDT1;STOML2;VDAC1
c5.go.bp	GOBP_POSITIVE_REGULATION_OF_MUSCLE_CELL_APOPTOTIC_PROCESS	group	7	2078	23	18991	2.78146	0.00937269	0.103054	BNIP3;CAMK2A;CAMK2D;MAP2K4;MAP3K5;PTEN;TP53
c5.go.bp	GOBP_SUBPALLIUM_DEVELOPMENT	group	7	2078	23	18991	2.78146	0.00937269	0.103054	FOXP2;GLI3;HPRT1;LRRK2;MKKS;SLITRK5;ZSWIM6
c5.go.bp	GOBP_MAINTENANCE_OF_PROTEIN_LOCATION_IN_NUCLEUS	group	7	2078	23	18991	2.78146	0.00937269	0.103054	ARL2BP;CHCHD10;PARK7;SKP1;SUPT7L;SYNE1;TXN
c5.go.bp	GOBP_SYNAPSE_MATURATION	group	7	2078	23	18991	2.78146	0.00937269	0.103054	CAMK2B;CLSTN1;DAB2IP;NFIA;PTEN;SYBU;YWHAZ
c5.go.bp	GOBP_ESTABLISHMENT_OF_PROTEIN_LOCALIZATION_TO_CHROMOSOME	group	7	2078	23	18991	2.78146	0.00937269	0.103054	CCT2;CCT3;CCT4;CCT6A;CCT7;SPIDR;TCP1
c5.go.mf	GOMF_VOLTAGE_GATED_SODIUM_CHANNEL_ACTIVITY	group	7	2078	23	18991	2.78146	0.00937269	0.103054	HCN1;SCN1A;SCN2A;SCN2B;SCN3A;SCN3B;SCN8A
c5.go.bp	GOBP_LACTATE_METABOLIC_PROCESS	group	5	2078	13	18991	3.51503	0.00944768	0.103054	HAGH;PARK7;PNKD;SLC25A12;TP53
c5.go.bp	GOBP_NUCLEOTIDE_SALVAGE	group	5	2078	13	18991	3.51503	0.00944768	0.103054	ADK;AMPD3;HPRT1;UCK2;UPP2
c5.go.bp	GOBP_REGULATION_OF_SHORT_TERM_NEURONAL_SYNAPTIC_PLASTICITY	group	5	2078	13	18991	3.51503	0.00944768	0.103054	RAB3GAP1;SHISA6;SHISA9;SLC4A10;SYP
c5.go.bp	GOBP_SYNAPTIC_VESICLE_CLUSTERING	group	5	2078	13	18991	3.51503	0.00944768	0.103054	CDH2;PTEN;SYN1;SYN2;SYN3
c5.go.cc	GOCC_PRP19_COMPLEX	group	5	2078	13	18991	3.51503	0.00944768	0.103054	BCAS2;HSPA8;POLR2A;PRPF19;SYF2
c5.go.cc	GOCC_SPANNING_COMPONENT_OF_PLASMA_MEMBRANE	group	5	2078	13	18991	3.51503	0.00944768	0.103054	BMPR2;SLC24A2;SLC24A3;SLC4A4;TM2D3
c5.go.mf	GOMF_DIACYLGLYCEROL_BINDING	group	5	2078	13	18991	3.51503	0.00944768	0.103054	CHPT1;RAPGEF2;RASGRP1;UNC13A;UNC13C
c5.go.mf	GOMF_PROTEIN_KINASE_A_CATALYTIC_SUBUNIT_BINDING	group	5	2078	13	18991	3.51503	0.00944768	0.103054	GSK3B;PKIA;PRKAR1A;PRKAR1B;PRKAR2B
c5.go.bp	GOBP_ESTABLISHMENT_OF_PROTEIN_LOCALIZATION_TO_ENDOPLASMIC_RETICULUM	group	21	2078	112	18991	1.71358	0.00948816	0.103384	CHMP4B;RAB3GAP1;RPL10A;RPL14;RPL15;RPL23;RPL24;RPL27;RPL29;RPL31;RPL35A;RPL6;RPL7;RPS3A;RPS7;RPSA;SEC61G;SGTB;SPCS1;SRP14;SRP72
c5.go.bp	GOBP_REGULATION_OF_CELL_MATRIX_ADHESION	group	22	2078	119	18991	1.68958	0.00951093	0.103522	CDH13;CLASP2;DMTN;DUSP3;EFNA5;EPB41L5;EPHA3;FMN1;GSK3B;ITGB1BP1;LIMCH1;MAP4K4;NF2;PRKCZ;PTEN;PTK2;PTK2B;RAC1;RASA1;ROCK2;VEGFA;WDPCP
c5.go.mf	GOMF_CLATHRIN_BINDING	group	14	2078	65	18991	1.96842	0.0095745	0.104102	AP2A1;AP2B1;AP2S1;CALY;CLTA;CLTC;DNAJC6;DNM1L;LRRK2;NCALD;SNAP91;SYT12;SYT13;TOM1L1
c5.go.bp	GOBP_SODIUM_ION_TRANSPORT	group	38	2078	236	18991	1.47155	0.00963851	0.104686	ARF1;ASIC2;ATP1A1;ATP1B1;CAMK2D;DLG1;FGF13;FXYD7;HCN1;HECW1;HECW2;KCNK1;NEDD4L;NETO1;NKAIN3;SCN1A;SCN2A;SCN2B;SCN3A;SCN3B;SCN8A;SGK1;SHROOM2;SLC17A7;SLC24A2;SLC24A3;SLC38A6;SLC4A10;SLC4A4;SLC4A7;SLC4A8;SLC6A15;SLC6A16;SLC6A17;SLC9A6;SLC9A7;SLC9B1;SPTBN4
c5.go.bp	GOBP_PROTEIN_CATABOLIC_PROCESS	group	123	2078	918	18991	1.22452	0.00975405	0.105828	AGAP2;AMN1;ANAPC11;AP2A1;AP2B1;AP2S1;ARNTL;BAG5;BBS7;BNIP3;BTRC;C18orf25;CAMLG;CHMP4B;CLTA;CLTC;CLU;COPS3;CSNK2A1;CUL2;DAB2IP;DENND3;DET1;DNAJB14;EEF1A2;EGFR;EIF3H;EPHA4;ERCC8;ERLEC1;EXT1;FBXL14;FBXL15;FBXL16;FBXL17;FBXL2;FBXO33;FBXO45;FBXW11;FBXW7;FHIT;FMN2;GABARAPL2;GGA3;GLMN;GSK3B;HECW1;HECW2;HSP90AB1;HSPA8;KLHL42;LAPTM4B;LNX1;LRRK2;MAP1A;MAPK9;MYCBP2;NDFIP1;NDFIP2;NEDD4L;NELL1;NSF;OTUD7A;PARK7;PELI1;PHB;PIN1;PINK1;PITHD1;PLK2;PPT1;PRICKLE1;PRKACA;PRPF19;PSMA1;PSMA7;PSMB5;PSMD12;PSMD14;PSMD7;PSMD8;PSME3;PTEN;PTK2;PTK2B;RNF11;RNF111;RNF150;RNF175;RNF180;RNF187;RNF34;RNF6;RPL23;RPS7;SGTB;SKP1;SNCA;SNX3;SQSTM1;SUMO1;SUMO2;TOLLIP;TOM1L1;TRIM2;TRIM9;TSG101;TTC3;UBB;UBE2H;UBE2N;UBE2V2;UBE3D;UBQLN1;UBQLN2;UCHL5;USP11;USP25;USP46;VPS13A;VPS35;ZNRF3;ZYG11B
c5.go.bp	GOBP_HOMEOSTATIC_PROCESS	group	228	2078	1806	18991	1.15377	0.00983864	0.106632	AACS;ABL2;ACO1;ACTB;ACVR1B;ACVR2A;ADCY1;ADCY3;AKAP11;AKAP6;AKR1B1;AKT3;ALK;ANXA6;AP3B1;APP;ARF1;ARNTL;ATG5;ATP1A1;ATP1B1;ATP2A2;ATP2B1;ATP2B2;ATP2C1;ATP6AP1;ATP6AP1L;ATP6AP2;ATP6V0B;ATP6V1A;ATP6V1B2;ATP6V1C1;ATP6V1D;ATP6V1E1;ATP6V1F;ATP6V1G1;ATP6V1H;BNIP3;BTBD9;CACNA1A;CACNA2D1;CACNB2;CALM1;CAMK2D;CAMK2N1;CAND1;CARTPT;CCK;CCT2;CCT3;CCT4;CCT6A;CCT7;CDH2;CHMP4B;CKB;CLDN12;CNR1;COX11;CXADR;DLD;DLG4;DMTN;DMXL2;DNAJA3;DOCK10;DYNC1H1;DYNLL1;EFNA5;EGFR;ELOVL6;ENY2;EPAS1;EPHA5;ESRRG;EXT1;FBXW7;GCLM;GLS;GNAS;GNB1;GNG3;GNL3;GOT1;GPRASP2;GRAMD1B;GRIA1;GRIN1;GRIN2B;GRM1;HDAC8;HDAC9;HK1;HMGB1;HMOX2;HNRNPD;HOMER1;HSF1;HSP90AB1;HTR2A;IFIT1;IMMT;IQCB1;ISCU;ITPR1;JAK2;JPH1;JPH3;JPH4;KCNB1;KRAS;KSR2;LDB2;LEPR;LGR4;LPAR3;LPCAT3;LRRK2;LYN;MAP1A;MAPK1;MBD5;MERTK;MICU1;MICU3;MKKS;MLLT11;MPC2;MT3;NAT10;NCDN;NCS1;NDFIP1;NEDD4L;NELL2;NHP2;NNT;NOVA1;NOVA2;NPHP4;NPTN;NQO1;NUS1;OPA1;PARK7;PDE4B;PFKM;PIK3CA;PINK1;PKIB;PLCL1;PLCL2;POLB;POLD3;PPP3CB;PPT1;PRDX3;PRKACA;PRKACB;PRKAR1A;PRKAR1B;PRKAR2B;PRKCA;PRKCB;PRNP;PTBP3;PTK2B;PTPRN;PTPRN2;PYGL;RAB11A;RAC1;RBFOX2;RHEB;RPA2;RTN4;RYR3;SCN2B;SCN3B;SESN3;SGCZ;SGIP1;SH3GL2;SKP1;SLC12A5;SLC1A1;SLC22A17;SLC24A2;SLC24A3;SLC25A27;SLC30A9;SLC4A10;SLC4A4;SLC4A7;SLC4A8;SLC9A6;SLC9A7;SLC9B1;SMDT1;SNCA;SOD1;SOS1;SPATA7;STEAP2;STOML2;SV2A;TCF7L2;TCP1;TERF2IP;TJP1;TMEM178A;TNFSF13B;TPCN2;TXN;TXNRD1;UBA5;UBASH3B;UBB;VEGFA;VGF;XPR1;XRCC6;YWHAE;ZBTB20;ZC3H8;ZFPM1;ZNF365;ZNF675
c5.go.bp	GOBP_CRISTAE_FORMATION	group	6	2078	18	18991	3.04636	0.00989101	0.106745	APOO;CHCHD10;CHCHD3;CHCHD6;IMMT;PINK1
c5.go.bp	GOBP_ESTABLISHMENT_OF_PROTEIN_LOCALIZATION_TO_TELOMERE	group	6	2078	18	18991	3.04636	0.00989101	0.106745	CCT2;CCT3;CCT4;CCT6A;CCT7;TCP1
c5.go.bp	GOBP_POSITIVE_REGULATION_OF_AMYLOID_BETA_FORMATION	group	6	2078	18	18991	3.04636	0.00989101	0.106745	CLU;EPHA4;GSAP;LRRTM3;ROCK2;SLC2A13
c5.go.cc	GOCC_APICAL_DENDRITE	group	6	2078	18	18991	3.04636	0.00989101	0.106745	CLU;CPEB3;ITSN1;PTK2B;SLC1A1;SLC4A10
c5.go.bp	GOBP_POSITIVE_REGULATION_OF_INTRACELLULAR_SIGNAL_TRANSDUCTION	group	127	2078	952	18991	1.21918	0.0100027	0.107837	AKAP12;AKAP6;AKT3;ALK;ALS2;APP;ARL6IP5;ATP2C1;ATP6AP1;BAG4;BCAR3;BMPER;C1QBP;CAMTA1;CDH13;CDH2;CDON;CHD5;CTH;DAB2IP;DDT;DDX1;DNM1L;EGFR;EPHA4;ERP29;FBXW7;GAB1;GNG3;GOLT1B;GRB2;GRM1;GUCY1A2;HMGB1;HRAS;HSP90AB1;HTR2A;ITGB1BP1;JAK2;KLHDC10;KRAS;LAMTOR3;LAMTOR5;LPAR3;LRRK2;LYN;MAP2K1;MAP2K4;MAP2K5;MAP3K13;MAP3K5;MAP3K9;MAP4K4;MAPK1;MAPK8IP2;MIOS;MT3;NCK2;NDFIP1;NDFIP2;NDRG4;NEK10;NFAT5;NPTN;NQO2;NR3C2;NRG1;NRG2;OPRM1;OSBPL8;PAK1;PAK3;PARK7;PELI1;PHB;PIK3CA;PINK1;PLA2R1;PLK2;PPIA;PPM1A;PRKCA;PRKCB;PRKCZ;PTEN;PTK2;PTK2B;PTPN1;RAC1;RAPGEF1;RAPGEF2;RASGRF1;RASGRP1;RB1CC1;RELL1;RHEB;RIT2;ROBO1;ROCK2;ROR1;RPL23;RPS7;RPTOR;RRAGA;RTN4;RUNDC3A;SEH1L;SERINC3;SH3RF1;SH3RF3;SIK3;SOD1;SOS1;SPRED1;SPRED2;TCF7L2;TENM1;TERF2IP;TFG;TGFBR1;TNIK;TP53;TRAF3;TXN;UBB;UBE2N;VEGFA
c5.go.bp	GOBP_RESPONSE_TO_AXON_INJURY	group	15	2078	72	18991	1.90397	0.010214	0.109998	ARF4;BNIP3;CHL1;EPHA4;GAP43;JAK2;KIAA0319;LYN;MAP2K1;NREP;PTEN;PTN;SLC1A1;SOD1;TNR
c5.go.bp	GOBP_POSITIVE_REGULATION_OF_CYTOSKELETON_ORGANIZATION	group	34	2078	207	18991	1.5011	0.010309	0.110904	ABI2;ACTR2;ARF1;ARPC2;ARPC3;ARPC5L;BAG4;BAIAP2L1;BRK1;CDK5R1;DLG1;DSTN;DYNC1H1;EVL;FMN1;GRB2;HRAS;ITGB1BP1;LIMCH1;NCK2;NCKAP1;NF2;PAK1;PFDN2;PPM1E;PTK2B;RAC1;ROCK2;SPIRE2;SYNPO;TENM1;TGFBR1;WASF1;WASL
c5.go.bp	GOBP_POSITIVE_REGULATION_OF_UBIQUITIN_DEPENDENT_PROTEIN_CATABOLIC_PROCESS	group	19	2078	99	18991	1.75396	0.0103272	0.110982	BBS7;CLU;DET1;FBXW7;GSK3B;LRRK2;MAPK9;PLK2;PRICKLE1;PTEN;PTK2;PTK2B;RNF180;SUMO1;SUMO2;UBE2V2;UBQLN1;UBQLN2;ZYG11B
c5.go.bp	GOBP_PROTEIN_LOCALIZATION_TO_CHROMOSOME_TELOMERIC_REGION	group	8	2078	29	18991	2.52112	0.0105828	0.113489	CCT2;CCT3;CCT4;CCT6A;CCT7;GNL3;TCP1;TERF2IP
c5.go.bp	GOBP_REGULATION_OF_AUTOPHAGY_OF_MITOCHONDRION	group	8	2078	29	18991	2.52112	0.0105828	0.113489	BNIP3;CAMKK2;DNM1L;FBXW7;PARK7;PINK1;TP53;VDAC1
c5.go.mf	GOMF_TRANSMEMBRANE_RECEPTOR_PROTEIN_KINASE_ACTIVITY	group	16	2078	79	18991	1.85095	0.0107056	0.114312	ACVR1B;ACVR2A;ALK;BMPR1B;BMPR2;CRIM1;EGFR;EPHA3;EPHA4;EPHA5;EPHA6;EPHA7;EPHB1;EPHB6;MERTK;TGFBR1
c5.go.bp	GOBP_COP9_SIGNALOSOME_ASSEMBLY	group	3	2078	5	18991	5.48345	0.0110328	0.114312	COPS7A;COPS8;TESPA1
c5.go.bp	GOBP_TANGENTIAL_MIGRATION_FROM_THE_SUBVENTRICULAR_ZONE_TO_THE_OLFACTORY_BULB	group	3	2078	5	18991	5.48345	0.0110328	0.114312	LRRK2;ROBO1;SLIT2
c5.go.bp	GOBP_HISTONE_THREONINE_PHOSPHORYLATION	group	3	2078	5	18991	5.48345	0.0110328	0.114312	PRKCA;PRKCB;VRK1
c5.go.bp	GOBP_NEGATIVE_REGULATION_OF_HELICASE_ACTIVITY	group	3	2078	5	18991	5.48345	0.0110328	0.114312	IFIT1;MNAT1;TP53
c5.go.bp	GOBP_MEDIUM_CHAIN_FATTY_ACID_CATABOLIC_PROCESS	group	3	2078	5	18991	5.48345	0.0110328	0.114312	ABHD2;ABHD3;ACADM
c5.go.bp	GOBP_RESPONSE_TO_AMMONIUM_ION	group	3	2078	5	18991	5.48345	0.0110328	0.114312	GRIA1;KCNC2;SLC1A1
c5.go.bp	GOBP_POSITIVE_REGULATION_OF_PHOSPHOLIPID_TRANSLOCATION	group	3	2078	5	18991	5.48345	0.0110328	0.114312	ATP8A1;ATP8A2;TMEM30A
c5.go.bp	GOBP_CELLULAR_RESPONSE_TO_AMMONIUM_ION	group	3	2078	5	18991	5.48345	0.0110328	0.114312	GRIA1;KCNC2;SLC1A1
c5.go.bp	GOBP_CLATHRIN_COAT_DISASSEMBLY	group	3	2078	5	18991	5.48345	0.0110328	0.114312	DNAJC6;HSPA8;SYNJ1
c5.go.bp	GOBP_REGULATION_OF_RETINAL_GANGLION_CELL_AXON_GUIDANCE	group	3	2078	5	18991	5.48345	0.0110328	0.114312	PTPRO;SLIT2;VEGFA
c5.go.bp	GOBP_SCARNA_LOCALIZATION_TO_CAJAL_BODY	group	3	2078	5	18991	5.48345	0.0110328	0.114312	CCT2;CCT4;TCP1
c5.go.bp	GOBP_LYSOSOMAL_MEMBRANE_ORGANIZATION	group	3	2078	5	18991	5.48345	0.0110328	0.114312	ARF1;LAPTM4B;MT3
c5.go.bp	GOBP_PRESYNAPTIC_DENSE_CORE_VESICLE_EXOCYTOSIS	group	3	2078	5	18991	5.48345	0.0110328	0.114312	STXBP1;UNC13A;UNC13C
c5.go.bp	GOBP_MITOCHONDRIAL_ADP_TRANSMEMBRANE_TRANSPORT	group	3	2078	5	18991	5.48345	0.0110328	0.114312	SLC25A4;SLC25A5;SLC25A6
c5.go.bp	GOBP_NEGATIVE_REGULATION_OF_CLATHRIN_DEPENDENT_ENDOCYTOSIS	group	3	2078	5	18991	5.48345	0.0110328	0.114312	NEU3;SH3GL3;UBQLN2
c5.go.bp	GOBP_REGULATION_OF_MOTOR_NEURON_APOPTOTIC_PROCESS	group	3	2078	5	18991	5.48345	0.0110328	0.114312	CRLF1;KCNB1;MAP2K4
c5.go.cc	GOCC_JUNCTIONAL_MEMBRANE_COMPLEX	group	3	2078	5	18991	5.48345	0.0110328	0.114312	JPH1;JPH3;JPH4
c5.go.cc	GOCC_MPP7_DLG1_LIN7_COMPLEX	group	3	2078	5	18991	5.48345	0.0110328	0.114312	DLG1;LIN7A;MPP7
c5.go.cc	GOCC_PHOTORECEPTOR_RIBBON_SYNAPSE	group	3	2078	5	18991	5.48345	0.0110328	0.114312	CACNB2;HSPA8;PACSIN1
c5.go.cc	GOCC_POSTSYNAPTIC_ACTIN_CYTOSKELETON	group	3	2078	5	18991	5.48345	0.0110328	0.114312	ACTB;CTTNBP2;ITSN1
c5.go.cc	GOCC_EXTRINSIC_COMPONENT_OF_PRESYNAPTIC_MEMBRANE	group	3	2078	5	18991	5.48345	0.0110328	0.114312	PHB;SNAP91;STXBP5
c5.go.cc	GOCC_ENZYME_ACTIVATOR_COMPLEX	group	3	2078	5	18991	5.48345	0.0110328	0.114312	CDK7;GNB5;MNAT1
c5.go.cc	GOCC_UNIPLEX_COMPLEX	group	3	2078	5	18991	5.48345	0.0110328	0.114312	MICU1;MICU3;SMDT1
c5.go.mf	GOMF_PORIN_ACTIVITY	group	3	2078	5	18991	5.48345	0.0110328	0.114312	VDAC1;VDAC2;VDAC3
c5.go.mf	GOMF_PHOSPHATIDYLINOSITOL_PHOSPHATE_4_PHOSPHATASE_ACTIVITY	group	3	2078	5	18991	5.48345	0.0110328	0.114312	INPP4A;INPP4B;SYNJ1
c5.go.mf	GOMF_HISTONE_THREONINE_KINASE_ACTIVITY	group	3	2078	5	18991	5.48345	0.0110328	0.114312	PRKCA;PRKCB;VRK1
c5.go.mf	GOMF_SMALL_PROTEIN_ACTIVATING_ENZYME_BINDING	group	3	2078	5	18991	5.48345	0.0110328	0.114312	PARK7;SAE1;SUMO1
c5.go.mf	GOMF_VOLTAGE_GATED_CALCIUM_CHANNEL_ACTIVITY_INVOLVED_IN_CARDIAC_MUSCLE_CELL_ACTION_POTENTIAL	group	3	2078	5	18991	5.48345	0.0110328	0.114312	CACNA1D;CACNA2D1;CACNB2
c5.go.mf	GOMF_STRUCTURAL_CONSTITUENT_OF_PRESYNAPTIC_ACTIVE_ZONE	group	3	2078	5	18991	5.48345	0.0110328	0.114312	BSN;ERC1;ERC2
c5.go.mf	GOMF_VOLTAGE_GATED_CALCIUM_CHANNEL_ACTIVITY_INVOLVED_IN_REGULATION_OF_CYTOSOLIC_CALCIUM_LEVELS	group	3	2078	5	18991	5.48345	0.0110328	0.114312	CACNB2;CNR1;NCS1
c5.go.bp	GOBP_RESPONSE_TO_ISCHEMIA	group	11	2078	47	18991	2.13893	0.0110414	0.114312	CAMK2A;CPEB4;EEF2;FAIM2;MAP3K5;NQO1;PINK1;RNLS;ROCK2;SQSTM1;TP53
c5.go.bp	GOBP_REGULATION_OF_VACUOLE_ORGANIZATION	group	11	2078	47	18991	2.13893	0.0110414	0.114312	CHMP4B;FEZ2;LAPTM4B;LRRK2;PINK1;PIP4K2A;PIP4K2C;RAB3GAP1;RALB;SCFD1;UBQLN2
c5.go.bp	GOBP_NEGATIVE_REGULATION_OF_UBIQUITIN_DEPENDENT_PROTEIN_CATABOLIC_PROCESS	group	11	2078	47	18991	2.13893	0.0110414	0.114312	BAG5;CAMLG;CSNK2A1;EIF3H;FHIT;HSP90AB1;MAP1A;PARK7;RPL23;RPS7;UCHL5
c5.go.bp	GOBP_PROTEIN_KINASE_A_SIGNALING	group	9	2078	35	18991	2.35005	0.0111353	0.11505	AKAP12;AKAP6;LRRK2;PDE4A;PRKACA;PRKACB;PRKAR1A;PRKAR1B;PRKAR2B
c5.go.bp	GOBP_MEMBRANE_DEPOLARIZATION_DURING_ACTION_POTENTIAL	group	9	2078	35	18991	2.35005	0.0111353	0.11505	CACNA1D;CACNA2D1;CACNB2;SCN1A;SCN2A;SCN2B;SCN3A;SCN3B;SCN8A
c5.go.bp	GOBP_NEGATIVE_REGULATION_OF_RESPONSE_TO_ENDOPLASMIC_RETICULUM_STRESS	group	10	2078	41	18991	2.22904	0.0112376	0.115933	CLU;LPCAT3;LRRK2;NCK2;OPA1;PARK7;PTPN1;TMED2;TXNDC12;USP25
c5.go.bp	GOBP_REGULATION_OF_PROTEIN_LOCALIZATION_TO_NUCLEUS	group	23	2078	128	18991	1.64218	0.0114235	0.115933	CABP1;CCT2;CCT3;CCT4;CCT6A;CCT7;DCLK1;GLI3;GSK3B;HSP90AB1;IPO5;JAK2;LAMTOR5;MAPK1;NF2;NMD3;NOLC1;PARK7;PIN1;PKIA;PKIG;RAN;TCP1
c5.go.bp	GOBP_POSITIVE_REGULATION_OF_PROTEIN_MODIFICATION_BY_SMALL_PROTEIN_CONJUGATION_OR_REMOVAL	group	23	2078	128	18991	1.64218	0.0114235	0.115933	BTRC;DCUN1D2;FBXW7;GNL3;LRRK2;MAPK9;MYCBP2;NDFIP1;NDFIP2;PEF1;PELI1;PIN1;PINK1;PRICKLE1;PTEN;RNF111;RNF180;SAE1;SKP1;TOLLIP;UBB;UBE2N;UBQLN1
c5.go.mf	GOMF_ACTIN_FILAMENT_BINDING	group	33	2078	201	18991	1.50045	0.0114347	0.115933	ABL2;ABLIM1;ABLIM2;ABLIM3;ACTR2;ACTR3B;ADD2;ANXA6;ARPC2;ARPC3;ARPC5L;CACNB2;CDK5R1;CFL1;CTNNA3;CTNNAL1;DMTN;DSTN;EEF2;EGFR;FHOD3;FMNL2;GAS2;MARCKS;MYH10;MYO5A;MYOM2;NEBL;PKNOX2;SHROOM2;SHROOM3;SYNE1;TMOD1
c5.go.bp	GOBP_OXALOACETATE_METABOLIC_PROCESS	group	4	2078	9	18991	4.06181	0.0114486	0.115933	GOT1;GOT2;MDH1;MDH2
c5.go.bp	GOBP_CAMP_CATABOLIC_PROCESS	group	4	2078	9	18991	4.06181	0.0114486	0.115933	PDE10A;PDE4A;PDE4B;PDE7B
c5.go.bp	GOBP_PROLINE_TRANSPORT	group	4	2078	9	18991	4.06181	0.0114486	0.115933	SLC36A1;SLC36A4;SLC6A15;SLC6A17
c5.go.bp	GOBP_RESPONSE_TO_NITROSATIVE_STRESS	group	4	2078	9	18991	4.06181	0.0114486	0.115933	ATG5;DNAJA1;GCLM;PARK7
c5.go.bp	GOBP_RECEPTOR_DIFFUSION_TRAPPING	group	4	2078	9	18991	4.06181	0.0114486	0.115933	CACNG3;CACNG8;DLG4;SHISA6
c5.go.bp	GOBP_REGULATION_OF_HISTONE_DEACETYLASE_ACTIVITY	group	4	2078	9	18991	4.06181	0.0114486	0.115933	CAMK2D;LRRK2;PINK1;VEGFA
c5.go.bp	GOBP_DENSE_CORE_GRANULE_EXOCYTOSIS	group	4	2078	9	18991	4.06181	0.0114486	0.115933	CADPS2;STXBP1;UNC13A;UNC13C
c5.go.bp	GOBP_REGULATION_OF_MICROTUBULE_MOTOR_ACTIVITY	group	4	2078	9	18991	4.06181	0.0114486	0.115933	DYNLL1;DYNLL2;FBXW11;MTCL1
c5.go.cc	GOCC_ARP2_3_PROTEIN_COMPLEX	group	4	2078	9	18991	4.06181	0.0114486	0.115933	ACTR2;ARPC2;ARPC3;ARPC5L
c5.go.cc	GOCC_SPECTRIN	group	4	2078	9	18991	4.06181	0.0114486	0.115933	PRKCB;SPTAN1;SPTBN2;SPTBN4
c5.go.cc	GOCC_JUNCTIONAL_SARCOPLASMIC_RETICULUM_MEMBRANE	group	4	2078	9	18991	4.06181	0.0114486	0.115933	AKAP6;JPH1;JPH3;JPH4
c5.go.cc	GOCC_EXTRINSIC_COMPONENT_OF_SYNAPTIC_MEMBRANE	group	4	2078	9	18991	4.06181	0.0114486	0.115933	CNKSR2;PHB;SNAP91;STXBP5
c5.go.mf	GOMF_CYCLIC_NUCLEOTIDE_DEPENDENT_PROTEIN_KINASE_ACTIVITY	group	4	2078	9	18991	4.06181	0.0114486	0.115933	PRKACA;PRKACB;PRKAG1;PRKG1
c5.go.mf	GOMF_CALCIUM_TRANSMEMBRANE_TRANSPORTER_ACTIVITY_PHOSPHORYLATIVE_MECHANISM	group	4	2078	9	18991	4.06181	0.0114486	0.115933	ATP2A2;ATP2B1;ATP2B2;ATP2C1
c5.go.mf	GOMF_NITRIC_OXIDE_SYNTHASE_REGULATOR_ACTIVITY	group	4	2078	9	18991	4.06181	0.0114486	0.115933	CALM1;DYNLL1;EGFR;HSP90AB1
c5.go.mf	GOMF_STRUCTURAL_CONSTITUENT_OF_POSTSYNAPSE	group	4	2078	9	18991	4.06181	0.0114486	0.115933	ACTB;DLG1;DNM3;INA
c5.go.cc	GOCC_RNA_POLYMERASE_COMPLEX	group	19	2078	100	18991	1.73642	0.0114781	0.116116	CDK7;ERCC3;GTF2H3;GTF2H5;LEO1;MNAT1;POLR2A;POLR2E;POLR2K;POLR3B;POLR3F;RPRD2;RTF1;SUPT3H;TAF13;TAF4B;TBPL1;TP53;WDR61
c5.go.bp	GOBP_REGULATION_OF_ATP_METABOLIC_PROCESS	group	20	2078	107	18991	1.70824	0.0115554	0.116782	APP;COX7A2;COX7A2L;DNM1L;HTR2A;NUP93;PDE12;PFKFB4;PGAM1;PID1;PINK1;PRKAG1;PRKAG2;RANBP2;SEH1L;SLC25A12;SLC4A4;SNCA;TP53;ZBTB20
c5.go.bp	GOBP_LOCALIZATION_WITHIN_MEMBRANE	group	15	2078	73	18991	1.87789	0.0115899	0.117015	ATP1B1;CACNG3;CACNG8;CDH13;CDH2;DLG1;DLG3;DLG4;DNAJA3;GLRB;ITGB1BP1;PTN;RAC1;SHISA6;YJEFN3
c5.go.bp	GOBP_ADHERENS_JUNCTION_ORGANIZATION	group	13	2078	60	18991	1.98013	0.0116901	0.117909	ACTB;CDH10;CDH12;CDH13;CDH18;CDH2;CDH20;CDH8;CDH9;CDHR3;EPHA4;TJP1;VEGFA
c5.go.bp	GOBP_REGULATION_OF_CELL_CYCLE_G2_M_PHASE_TRANSITION	group	34	2078	209	18991	1.48674	0.0118653	0.119557	APP;BRCC3;CEP192;CEP290;CEP70;CEP76;DCTN3;DYNC1H1;DYNLL1;FOXN3;KCNH5;NEK10;PBX1;PKIA;PPP2R1A;PRKACA;PRKAR2B;PSMA1;PSMA7;PSMB5;PSMD12;PSMD14;PSMD7;PSMD8;PSME3;RAB11A;RINT1;SKP1;SYF2;TP53;TUBA4A;TUBB;TUBB4B;YWHAE
c5.go.bp	GOBP_MITOCHONDRIAL_CALCIUM_ION_HOMEOSTASIS	group	7	2078	24	18991	2.66556	0.0120069	0.120507	ANXA6;BNIP3;IMMT;MICU1;MICU3;SLC25A27;SMDT1
c5.go.bp	GOBP_ESTABLISHMENT_OF_MITOCHONDRION_LOCALIZATION	group	7	2078	24	18991	2.66556	0.0120069	0.120507	ACTR10;ARMCX3;MARK1;OPA1;SYBU;UBB;WASF1
c5.go.bp	GOBP_REGULATION_OF_MITOCHONDRIAL_FISSION	group	7	2078	24	18991	2.66556	0.0120069	0.120507	BNIP3;C11orf65;DDHD1;DNM1L;LRRK2;PINK1;VPS35
c5.go.mf	GOMF_CALCIUM_DEPENDENT_PROTEIN_KINASE_ACTIVITY	group	7	2078	24	18991	2.66556	0.0120069	0.120507	CAMK2A;CAMK4;PINK1;PRKCA;PRKCB;PRKCI;PRKCZ
c5.go.bp	GOBP_ACTIN_FILAMENT_DEPOLYMERIZATION	group	12	2078	54	18991	2.03091	0.0123686	0.123771	ADD2;CFL1;DMTN;DSTN;MICAL2;MTPN;PIK3CA;SPTAN1;SPTBN2;SPTBN4;TMOD1;TMOD2
c5.go.bp	GOBP_NEGATIVE_REGULATION_OF_INTRACELLULAR_TRANSPORT	group	12	2078	54	18991	2.03091	0.0123686	0.123771	BAG4;C11orf65;CABP1;DMTN;ERLEC1;ITGB1BP1;LRRK2;PARK7;PKIA;PKIG;SNX3;TXN
c5.go.bp	GOBP_AMYLOID_BETA_METABOLIC_PROCESS	group	12	2078	54	18991	2.03091	0.0123686	0.123771	CLU;EPHA4;GGA3;GSAP;LRRTM3;PIN1;PRNP;ROCK2;RTN1;RTN3;RTN4;SLC2A13
c5.go.bp	GOBP_PURINE_CONTAINING_COMPOUND_METABOLIC_PROCESS	group	61	2078	419	18991	1.33051	0.0124136	0.1241	ACOT8;ACSL3;ACSL4;ADCY1;ADCY3;ADK;AMPD3;APP;ATP6V1A;DLAT;DLD;DLG1;DPYD;ELOVL4;ELOVL6;FAR2;FHIT;GDA;GUCY1A2;HINT1;HK1;HPCA;HPRT1;HTR2A;LRRK2;MAGI3;MPC2;MPP1;NME5;NME7;NUDT2;NUDT9;NUP93;OPA1;PANK1;PDE10A;PDE1A;PDE4A;PDE4B;PDE7B;PDP1;PFKFB4;PFKM;PGAM1;PGK1;PID1;PINK1;PIPOX;PPT1;PRKAG1;PRKAG2;RAN;RANBP2;SEH1L;SLC25A12;SLC4A4;STOML2;SUCLA2;SULT4A1;TPI1;ZBTB20
c5.go.bp	GOBP_POSITIVE_REGULATION_OF_CELL_DEATH	group	83	2078	596	18991	1.27272	0.0124679	0.12452	AKAP12;ARHGEF11;ARHGEF12;ARHGEF7;ARHGEF9;ARL6IP5;BMPR1B;BNIP3;C1QBP;CAMK1D;CAMK2A;CAMK2D;CCK;CDK5R1;CLU;CNR1;CSRNP3;DAB2IP;DAPK1;DNAJA1;DNM1L;EEF1A2;EFNB2;EPHA7;ERCC3;FAM162A;FBXW7;GRIN2B;GSK3B;HMGB1;ITGB3BP;ITSN1;JAK2;LRRK2;LYN;MAP2K4;MAP3K5;MAP3K9;MAPK8;MAPK9;MCF2L;MLLT11;MOAP1;MT3;MTCH1;NCK2;NGEF;NQO1;NQO2;OLFM1;PAK3;PARK7;PHB;PIN1;PLA2R1;PNMA1;PPID;PPP1R13B;PRKCI;PRNP;PTEN;PTN;PTRH2;RAPGEF2;RASGRF2;RNPS1;RPS7;SAP18;SERINC3;SLIT2;SNCA;SOD1;SOS1;SQSTM1;STK17B;TGFBR1;TP53;TRIO;UBB;UNC5C;VAV3;WWOX;ZC3H8
c5.go.bp	GOBP_LYTIC_VACUOLE_ORGANIZATION	group	14	2078	67	18991	1.90966	0.0124979	0.124575	AP3B1;ARF1;ATP6AP2;CHMP5;CLVS2;GNPTAB;HOOK1;LAPTM4B;LRRK2;LYST;MT3;PPT1;RAB14;TPCN2
c5.go.cc	GOCC_POLYSOME	group	14	2078	67	18991	1.90966	0.0124979	0.124575	BTF3;EEF2;EIF3H;LARP4B;MSI2;MYH10;NAA30;NAA38;PSMA1;RPL10A;RPL24;RPL31;RPL6;VBP1
c5.go.bp	GOBP_ACTIN_MEDIATED_CELL_CONTRACTION	group	21	2078	115	18991	1.66887	0.0127318	0.126658	ATP1A1;ATP2A2;CACNA1D;CACNA2D1;CACNB2;CAMK2D;CCDC88C;CTNNA3;DLG1;EPB41L5;EPDR1;FGF13;KCNJ3;LIMCH1;NEDD4L;PDE4B;PIK3CA;SCN1A;SCN2B;SCN3B;TMOD1
c5.go.bp	GOBP_NEGATIVE_REGULATION_OF_ESTABLISHMENT_OF_PROTEIN_LOCALIZATION	group	21	2078	115	18991	1.66887	0.0127318	0.126658	BAG4;C11orf65;CABP1;CD200;CHGA;DMTN;DNAJA1;ENY2;ERLEC1;ERP29;ITGB1BP1;KCNB1;LRRK2;NDFIP1;NDFIP2;OPRM1;PARK7;PKIA;PKIG;SNX3;TXN
c5.go.cc	GOCC_INTERCALATED_DISC	group	11	2078	48	18991	2.09437	0.0129439	0.128518	AKAP6;ATP1A1;ATP1B1;CDH2;CTNNA3;DLG1;FGF13;PAK1;PIK3CA;SCN2A;SPTBN4
c5.go.cc	GOCC_CHLORIDE_CHANNEL_COMPLEX	group	11	2078	48	18991	2.09437	0.0129439	0.128518	GABRA1;GABRA2;GABRA3;GABRB1;GABRB2;GABRB3;GABRD;GABRG2;GABRG3;GLRA3;GLRB
c5.go.bp	GOBP_PROTEIN_INSERTION_INTO_MITOCHONDRIAL_MEMBRANE_INVOLVED_IN_APOPTOTIC_SIGNALING_PATHWAY	group	8	2078	30	18991	2.43709	0.0130779	0.129343	MAPK8;MOAP1;PPP1R13B;TFDP1;TP53;YWHAB;YWHAE;YWHAZ
c5.go.bp	GOBP_CEREBELLAR_CORTEX_MORPHOGENESIS	group	8	2078	30	18991	2.43709	0.0130779	0.129343	CEND1;FAIM2;GRID2;HERC1;MAP2K1;MTPN;SPTBN2;ZNF365
c5.go.bp	GOBP_REGULATION_OF_PRESYNAPSE_ORGANIZATION	group	8	2078	30	18991	2.43709	0.0130779	0.129343	APP;CBLN2;IL1RAPL2;LRFN5;SLITRK4;SLITRK5;SNCA;VPS35
c5.go.cc	GOCC_U2_TYPE_CATALYTIC_STEP_2_SPLICEOSOME	group	8	2078	30	18991	2.43709	0.0130779	0.129343	BCAS2;CDC40;PRPF19;SNRPB2;SNRPD1;SNRPD2;SNRPF;SYF2
c5.go.bp	GOBP_ENDOSOME_ORGANIZATION	group	15	2078	74	18991	1.85252	0.0131067	0.129502	ALS2;ARFGEF2;CHMP3;CHMP4B;CHMP5;DNM1;HOOK1;LAPTM4B;RAB11A;RAB22A;SNX3;SQSTM1;STX6;SYNJ1;TSG101
c5.go.bp	GOBP_CELLULAR_PROTEIN_CONTAINING_COMPLEX_LOCALIZATION	group	6	2078	19	18991	2.88602	0.0131418	0.129722	DLG1;MIOS;MZT1;RALB;SEH1L;WASL
c5.go.bp	GOBP_CELLULAR_MACROMOLECULE_CATABOLIC_PROCESS	group	150	2078	1154	18991	1.18792	0.0132677	0.130839	AMN1;ANAPC11;AP2A1;AP2B1;AP2S1;ARNTL;BAG5;BBS7;BNIP3;BTRC;C18orf25;CAMLG;CHMP4B;CLTA;CLTC;CLU;CNOT7;COPS3;CPEB3;CSDE1;CSNK2A1;CUL2;DAB2IP;DENND3;DET1;DNAJB14;EIF3H;ELAVL4;EPHA4;ERCC8;ERI1;ERLEC1;FASTKD1;FBXL14;FBXL15;FBXL16;FBXL17;FBXL2;FBXO33;FBXO45;FBXW11;FBXW7;FHIT;GABARAPL2;GLMN;GSK3B;HECW1;HECW2;HMGB1;HNRNPA0;HNRNPD;HSF1;HSP90AB1;HSPA8;KLHL42;LAPTM4B;LARP4B;LNX1;LRRK2;LSM7;MAP1A;MAPK9;MTPAP;MYEF2;NBAS;NDFIP1;NDFIP2;NEDD4L;NELL1;OTUD7A;PARK7;PDE12;PELI1;PINK1;PITHD1;PLK2;POP1;PPP2R1A;PRICKLE1;PRKACA;PRKCA;PRPF19;PSMA1;PSMA7;PSMB5;PSMD12;PSMD14;PSMD7;PSMD8;PSME3;PTEN;PTK2;PTK2B;RNF11;RNF111;RNF150;RNF175;RNF180;RNF187;RNF34;RNF6;RNPS1;ROCK2;RPL10A;RPL14;RPL15;RPL23;RPL24;RPL27;RPL29;RPL31;RPL35A;RPL6;RPL7;RPS3A;RPS7;RPSA;SGTB;SKP1;SQSTM1;SUMO1;SUMO2;TNRC6A;TOLLIP;TOM1L1;TRIM2;TRIM9;TSG101;TTC3;TTC37;UBB;UBE2H;UBE2N;UBE2V2;UBE3D;UBQLN1;UBQLN2;UCHL5;USP11;USP25;USP46;VPS13A;VPS35;WDR61;YTHDF2;YWHAB;YWHAZ;ZCCHC17;ZNRF3;ZYG11B
c5.go.bp	GOBP_CYCLIC_NUCLEOTIDE_CATABOLIC_PROCESS	group	5	2078	14	18991	3.26396	0.0133915	0.130917	PDE10A;PDE1A;PDE4A;PDE4B;PDE7B
c5.go.bp	GOBP_CORTICOSTEROID_RECEPTOR_SIGNALING_PATHWAY	group	5	2078	14	18991	3.26396	0.0133915	0.130917	ARNTL;JAK2;LMO3;NR3C1;PHB
c5.go.bp	GOBP_LOW_DENSITY_LIPOPROTEIN_RECEPTOR_PARTICLE_METABOLIC_PROCESS	group	5	2078	14	18991	3.26396	0.0133915	0.130917	AP2A1;AP2B1;AP2S1;CLTA;CLTC
c5.go.bp	GOBP_PROTEIN_HETEROTETRAMERIZATION	group	5	2078	14	18991	3.26396	0.0133915	0.130917	FARSA;FARSB;GRIN1;GRIN2B;NUDT21
c5.go.bp	GOBP_REGULATION_OF_AXON_GUIDANCE	group	5	2078	14	18991	3.26396	0.0133915	0.130917	MYCBP2;PTPRO;SLIT2;VEGFA;ZSWIM6
c5.go.cc	GOCC_TRANS_GOLGI_NETWORK_TRANSPORT_VESICLE_MEMBRANE	group	5	2078	14	18991	3.26396	0.0133915	0.130917	AP1S1;AP2A1;CLTA;CLTC;NCALD
c5.go.cc	GOCC_INHIBITORY_SYNAPSE	group	5	2078	14	18991	3.26396	0.0133915	0.130917	CEP112;GAD1;GAD2;NLGN4X;NPTN
c5.go.cc	GOCC_POSTSYNAPTIC_SPECIALIZATION_INTRACELLULAR_COMPONENT	group	5	2078	14	18991	3.26396	0.0133915	0.130917	CDKL5;LYN;PSD;SH3GL3;TNIK
c5.go.mf	GOMF_AMP_BINDING	group	5	2078	14	18991	3.26396	0.0133915	0.130917	MPPED2;PFKM;PRKAG1;PRKAG2;PYGL
c5.go.bp	GOBP_PROTEIN_POLYUBIQUITINATION	group	49	2078	326	18991	1.37366	0.0134171	0.131042	ANAPC11;BTRC;DZIP3;ERCC8;FBXL14;FBXL15;FBXL16;FBXL17;FBXO28;FBXW11;FBXW7;HECTD2;HECW1;HECW2;KLHL42;LMO7;LONRF1;NEDD4L;OTUB1;PELI1;PPIA;PRPF19;PSMA1;PSMA7;PSMB5;PSMD12;PSMD14;PSMD7;PSMD8;PSME3;RNF111;RNF180;RNF187;RNF34;RNF6;RUSC1;SKP1;TRAF3;TRIM2;TTC3;UBB;UBE2E2;UBE2H;UBE2N;UBE2O;UBE2Q1;UBE2QL1;UBE2V2;UBE3D
c5.go.bp	GOBP_REGULATION_OF_PROTEIN_DEPHOSPHORYLATION	group	24	2078	137	18991	1.60101	0.0134407	0.131147	ARPP19;BOD1L1;CALM1;CAMTA1;GSK3B;HSP90AB1;JAK2;LMTK2;NUAK1;PIN1;PINK1;PPIA;PPME1;PPP1R12A;PPP1R2;PPP2R1A;PPP2R2C;PPP2R5E;PTN;RCAN2;ROCK2;TIPRL;YWHAB;YWHAE
c5.go.bp	GOBP_RESPONSE_TO_PEPTIDE_HORMONE	group	61	2078	421	18991	1.32419	0.0136457	0.13302	ADCY1;ADCY3;AP3S1;ATP2B1;ATP6AP1;ATP6V0B;ATP6V1A;ATP6V1B2;ATP6V1C1;ATP6V1D;ATP6V1E1;ATP6V1F;ATP6V1G1;ATP6V1H;BAIAP2L1;BCAR3;C2CD5;CACYBP;CAMK2A;EIF2B1;ERRFI1;GAB1;GOT1;GOT2;GRB2;GSK3B;HDAC9;HSF1;JAK2;LPIN3;LYN;MBD5;MYO5A;OPA1;OSBPL8;PAK1;PDE3B;PHB;PID1;PIK3CA;PIP4K2A;PIP4K2C;PRKACA;PRKACB;PRKAR1A;PRKAR1B;PRKAR2B;PRKCB;PRKCI;PRKCZ;PTEN;PTK2;PTPN1;PTPRN;ROCK2;SESN3;SOS1;SRD5A1;STAT4;TBC1D4;VGF
c5.go.mf	GOMF_KINASE_ACTIVATOR_ACTIVITY	group	17	2078	88	18991	1.7655	0.0138395	0.134661	AGAP2;ALS2;CAB39;CALM1;CDK5R1;EFNA5;FGF13;HMGB1;LAMTOR3;MAP2K1;MNAT1;MT3;NRG1;PIK3CA;PRKAG2;RPTOR;TOM1L1
c5.go.cc	GOCC_SUPRAMOLECULAR_COMPLEX	group	160	2078	1240	18991	1.17924	0.0138405	0.134661	ACTA2;ACTB;ARF1;ARFGEF2;ARL6;ARNTL;ARPC3;BEX4;BICD1;BOD1L1;CAB39;CACNA1D;CALM1;CAMSAP2;CCSAP;CCT2;CCT3;CCT4;CCT6A;CCT7;CDK5R1;CLASP2;CLTC;CMYA5;CNOT7;COL5A2;CSDE1;DCTN3;DCTN5;DCTN6;DDX1;DDX25;DLG1;DMTN;DNAH7;DNAJA3;DNAJB6;DNM1;DNM1L;DNM3;DST;DYNC1H1;DYNLL1;DYNLL2;DYNLRB1;DYNLT3;EHBP1;EID1;EIF4E;EML5;EML6;FBXO28;FBXW11;FGF13;FHOD3;FMN1;G3BP2;GABARAPL1;GAS2;GPATCH11;HABP4;HOMER1;HOOK1;HSF1;HSPH1;INA;ITGB3BP;JAKMIP1;JPH1;KATNAL2;KCNAB2;KIF21A;KIF24;KIF26B;KIF3A;KIF3B;KIF3C;KIF5A;KIFAP3;KLC1;LARP4B;LRRC49;MAP1A;MAP1LC3B;MAP6;MAP7;MAP9;MCC;MFAP1;MIS18BP1;MTMR12;MTUS2;MYH10;MYO5A;MYOM2;NCKAP1;NCKAP5;NCKIPSD;NEBL;NEFM;NSL1;OGFOD1;PAK1;PARVB;PCBP1;PDE4B;PELI1;POLB;PPP1R12A;PPP3CB;RAB11A;RAC1;REEP1;RMDN2;ROCK2;RPL15;RPL6;RPTOR;RUSC1;RYR3;SCN1A;SCN3B;SCN8A;SEH1L;SERP1;SHANK2;SHROOM2;SHROOM3;SIMC1;SNCA;SNRPB2;SORBS2;SPTBN4;SQSTM1;SS18L1;STAU2;SUMO1;SYBU;SYNE1;SYNJ1;SYNPO;TCP1;TMOD1;TMOD2;TNRC6A;TPGS2;TTLL11;TUBA4A;TUBB;TUBB4B;TUBGCP4;UHMK1;UPP2;WASL;WDR47;WIPF2;WIPF3;YTHDC2;YTHDF2;ZNF804A
c5.go.bp	GOBP_POSITIVE_REGULATION_OF_ION_TRANSPORT	group	88	2078	640	18991	1.25662	0.0141243	0.13729	AACS;ABLIM3;ACSL3;ACSL4;ACTB;AKAP6;ARF1;ARPP19;ATG5;ATP1B1;ATP2B1;ATP8A1;ATP8A2;C2CD5;CACNA1D;CACNA2D1;CACNB2;CACNG3;CALM1;CAMK2A;CAMK2N1;CARTPT;CCK;CDK5R1;CEP290;CNST;COX17;DLG1;DNM1L;DYNLL1;EGFR;EHD3;FBXW7;GLI3;GRIN1;GSK3B;HOMER1;HPCA;HRAS;HSP90AB1;IPO5;ITGB1BP1;ITSN1;JAK2;KCNB1;KCNC2;LPAR3;LPCAT3;MAPK1;MAPK8;MEF2A;MPC2;MTCL1;MYH10;OSBPL8;PAK1;PINK1;PLA2R1;PPIA;PPID;PPM1A;PPP1R13B;PPP3CB;PRKACA;PRKCI;PRKCZ;PRNP;RAB3GAP1;RAC1;RAN;SAE1;SCN3B;SNCA;STX1A;STXBP1;TCAF1;TCAF2;TCF7L2;TENM1;TFDP1;TMEM30A;TOMM7;TP53;TSG101;UBL5;YWHAB;YWHAE;YWHAZ
c5.go.mf	GOMF_CALCIUM_ION_BINDING	group	87	2078	632	18991	1.25807	0.01422	0.138089	ANXA6;ANXA7;ASPH;ATP2A2;C2CD5;CABP1;CACNA1B;CACNA1E;CALM1;CALN1;CAMKK2;CAPNS1;CDH10;CDH12;CDH13;CDH18;CDH2;CDH20;CDH8;CDH9;CDHR3;CDK5R1;CLSTN1;CLSTN2;DGKB;DGKG;DNAH7;DOC2A;DST;EFCAB6;EFHD2;EHD3;EPDR1;EYS;FAT3;FSTL4;FSTL5;GNPTAB;GPD2;GRIN1;HPCA;HPCAL1;HPCAL4;IDS;ITPR1;ITSN1;KCNIP1;MAN1A2;MCTP1;MICU1;MICU3;MYL12B;NCALD;NCS1;NDUFAB1;NECAB1;NELL1;NELL2;PCDH11X;PCDH7;PCDH8;PCP4;PEF1;PPP3CB;PRNP;RAB11FIP4;RAPGEF2;RASGRP1;REPS1;REPS2;RHBDL3;RPH3A;RYR3;SLC25A12;SLIT1;SLIT2;SNCA;SPARCL1;SPOCK1;SPOCK3;SPTAN1;SVEP1;SYT12;SYT13;TBC1D9;UNC13A;UNC13C
c5.go.bp	GOBP_CELL_COMMUNICATION_INVOLVED_IN_CARDIAC_CONDUCTION	group	12	2078	55	18991	1.99398	0.0142876	0.138613	ATP1A1;ATP1B1;CACNA1D;CACNA2D1;CACNB2;CALM1;CAMK2D;CTNNA3;CXADR;KCNJ3;PRKACA;SCN3B
c5.go.bp	GOBP_LOCOMOTION	group	219	2078	1745	18991	1.14697	0.0143832	0.139408	ABHD2;ABI2;ABL2;ACTB;ACVR1B;ADARB1;ADCY3;ADD2;AKAP12;AKT3;ALCAM;ANXA6;APP;ARF4;ARHGAP24;ARHGAP35;ARHGEF7;ARID5B;ARPC2;ARPC3;ARPC5L;ASTN1;ATP1B1;ATP8A1;BAG4;BEX4;BIN3;BMPER;BMPR1B;BMPR2;BRK1;C1QBP;CAMK1D;CAMK2A;CAMK2B;CATSPER2;CCK;CCSAP;CD200;CDH13;CDH2;CDK5R1;CDKL5;CEND1;CFL1;CHGA;CHL1;CLASP2;CNTN4;CRMP1;CTNNA3;CXADR;DAB1;DAB2IP;DACH1;DCC;DCLK1;DDT;DMTN;DNAH7;DNAJA1;DNAJA4;DNM1L;DOCK10;DOCK4;DOCK5;DOCK8;DOK6;DST;DSTN;DUSP3;EFNA5;EFNB2;EGFR;ELMO1;EPB41L4B;EPB41L5;EPHA3;EPHA4;EPHA5;EPHA6;EPHA7;EPHB1;EPHB6;EVL;EXT1;FBXO45;FBXW7;FEZ2;FGF13;FLRT2;FMNL2;FRMD5;FUT9;GAB1;GAP43;GFRA1;GLI3;GPC5;GRB2;HDAC9;HMGB1;HRAS;IQSEC1;ITGB1BP1;JAK2;JPH3;KIAA0319;KIF5A;KIRREL3;LDB2;LDLRAD4;LGALS8;LIMCH1;LMO4;LRCH1;LRRC6;LRRK2;LYN;LYST;MAP2K1;MAP2K5;MAP4K4;MAPK1;MARK1;MCC;MCTP1;MERTK;MKKS;MPP1;MYCBP2;NCK2;NCKAP1;NDRG4;NF2;NISCH;NPHP4;NPTN;NRCAM;NRG1;NRG2;NUS1;OSBPL8;PAK1;PAK3;PDE4B;PDXDC1;PIK3CA;PIN1;PLK2;PLXNA2;PLXNA4;PODXL2;PPIA;PPP3CB;PRKCA;PRKCI;PRKCZ;PRKG1;PTEN;PTK2;PTK2B;PTN;PTP4A1;PTPRG;PTPRK;PTPRO;PTPRR;PTPRT;RAB11A;RAC1;RALBP1;RANBP9;RAP2A;RAPGEF2;RBFOX2;ROBO1;ROCK2;RPL24;RRAS2;RTN4;SATB2;SCAI;SEMA6D;SGK1;SH3KBP1;SH3RF1;SHC3;SHROOM2;SLC9B1;SLIT1;SLIT2;SOS1;SPAG16;SPOCK1;SPOCK3;SPRED1;SPTAN1;SPTBN2;SPTBN4;SRGAP3;SSX2IP;TCAF1;TCAF2;TGFBR1;TJP1;TMEFF2;TNR;TRIO;ULK4;UNC5C;UNC5D;VAV3;VEGFA;VPS13A;WASL;WDPCP;ZEB2;ZSWIM6
c5.go.bp	GOBP_MRNA_PROCESSING	group	70	2078	495	18991	1.29239	0.0148461	0.143758	ADARB1;ADARB2;APP;AURKAIP1;BCAS2;C1QBP;CDC40;CDK7;CELF4;CELF5;CPEB3;CSTF3;CWF19L1;DDX1;ELAVL2;ELAVL4;ERCC3;GTF2H3;GTF2H5;HABP4;HNRNPA0;HNRNPD;HNRNPH2;HSF1;HSPA8;KHDRBS2;KHDRBS3;LEO1;LSM7;MFAP1;MNAT1;MTPAP;NOVA1;NOVA2;NUDT21;PCBP1;PDE12;POLR2A;POLR2E;POLR2K;PRKACA;PRPF19;PSIP1;PTBP3;RBFOX2;RBFOX3;RNPS1;RPRD2;SAP18;SLBP;SLU7;SNRPB2;SNRPD1;SNRPD2;SNRPF;SNRPN;SRPK1;SRRM4;SRSF8;SYF2;TCERG1;THOC3;THOC7;TSEN2;TXNL4A;TXNL4B;UBL5;WBP11;ZC3H3;ZMAT2
c5.go.bp	GOBP_NAD_METABOLIC_PROCESS	group	11	2078	49	18991	2.05163	0.0150849	0.145453	GPD2;HK1;NMNAT2;NMNAT3;NQO1;PFKM;PGAM1;PGK1;SLC25A12;TP53;TPI1
c5.go.bp	GOBP_PURINE_CONTAINING_COMPOUND_CATABOLIC_PROCESS	group	11	2078	49	18991	2.05163	0.0150849	0.145453	AMPD3;DPYD;GDA;HINT1;HPRT1;NUDT9;PDE10A;PDE1A;PDE4A;PDE4B;PDE7B
c5.go.bp	GOBP_REGULATION_OF_LAMELLIPODIUM_ORGANIZATION	group	11	2078	49	18991	2.05163	0.0150849	0.145453	ABI2;ACTR2;ARHGEF7;ARPC2;BIN3;BRK1;DMTN;NCKAP1;PIK3CA;RAC1;SLIT2
c5.go.bp	GOBP_MITOCHONDRIAL_FUSION	group	7	2078	25	18991	2.55894	0.0151356	0.145453	BNIP3;CHCHD3;DNM1L;GDAP1;OPA1;PID1;STOML2
c5.go.bp	GOBP_HEPARAN_SULFATE_PROTEOGLYCAN_BIOSYNTHETIC_PROCESS	group	7	2078	25	18991	2.55894	0.0151356	0.145453	CSGALNACT1;DSE;EXT1;HS3ST3B1;HS3ST5;NDST3;TCF7L2
c5.go.bp	GOBP_REGULATION_OF_RYANODINE_SENSITIVE_CALCIUM_RELEASE_CHANNEL_ACTIVITY	group	7	2078	25	18991	2.55894	0.0151356	0.145453	AKAP6;CALM1;CAMK2D;JPH1;JPH3;JPH4;PRKACA
c5.go.mf	GOMF_CYCLIC_NUCLEOTIDE_PHOSPHODIESTERASE_ACTIVITY	group	7	2078	25	18991	2.55894	0.0151356	0.145453	PDE10A;PDE1A;PDE1C;PDE3B;PDE4A;PDE4B;PDE7B
c5.go.mf	GOMF_PROTEIN_KINASE_A_REGULATORY_SUBUNIT_BINDING	group	7	2078	25	18991	2.55894	0.0151356	0.145453	ACBD3;AKAP11;AKAP6;ARFGEF2;GSKIP;PRKACA;WASF1
c5.go.bp	GOBP_ORGANONITROGEN_COMPOUND_CATABOLIC_PROCESS	group	165	2078	1286	18991	1.17259	0.0152467	0.146383	ABAT;AGAP2;ALDH5A1;AMN1;AMPD3;ANAPC11;AP2A1;AP2B1;AP2S1;ARNTL;BAG5;BBS7;BCAT1;BLVRA;BNIP3;BTRC;C18orf25;CAMLG;CDADC1;CHMP4B;CLTA;CLTC;CLU;COPS3;CRYM;CSNK2A1;CTH;CUL2;DAB2IP;DDAH1;DENND3;DET1;DLD;DMGDH;DNAJB14;DPYD;EEF1A2;EGFR;EIF3H;EPHA4;ERCC8;ERLEC1;EXT1;FBXL14;FBXL15;FBXL16;FBXL17;FBXL2;FBXO33;FBXO45;FBXW11;FBXW7;FHIT;FMN2;GABARAPL2;GAD1;GAD2;GDA;GGA3;GGACT;GGT7;GLDC;GLMN;GLS;GNPDA2;GOT1;GOT2;GPC5;GSK3B;HECW1;HECW2;HINT1;HMOX2;HPRT1;HPSE2;HSP90AB1;HSPA8;IDS;KLHL42;LAPTM4B;LNX1;LRRK2;LYVE1;MAOA;MAP1A;MAPK9;MYCBP2;NDFIP1;NDFIP2;NEDD4L;NELL1;NEU3;NSF;NUDT9;OTUD7A;PARK7;PDE10A;PDE1A;PDE4A;PDE4B;PDE7B;PDXDC1;PELI1;PHB;PIN1;PINK1;PIPOX;PITHD1;PLK2;PPT1;PRICKLE1;PRKACA;PRPF19;PSMA1;PSMA7;PSMB5;PSMD12;PSMD14;PSMD7;PSMD8;PSME3;PTEN;PTK2;PTK2B;RNF11;RNF111;RNF150;RNF175;RNF180;RNF187;RNF34;RNF6;RPL23;RPS7;SGTB;SKP1;SNCA;SNX3;SQSTM1;SUMO1;SUMO2;TET3;TOLLIP;TOM1L1;TRHDE;TRIM2;TRIM9;TSG101;TTC3;UBB;UBE2H;UBE2N;UBE2V2;UBE3D;UBQLN1;UBQLN2;UCHL5;UPP2;USP11;USP25;USP46;VPS13A;VPS35;ZNRF3;ZYG11B
c5.go.bp	GOBP_RIBONUCLEOSIDE_TRIPHOSPHATE_METABOLIC_PROCESS	group	13	2078	62	18991	1.91626	0.0153139	0.146889	ATP6V1A;LRRK2;NME5;NME7;NUDT2;OPA1;PID1;PINK1;PRKAG2;RAN;SLC25A12;STOML2;UCK2
c5.go.bp	GOBP_POSITIVE_REGULATION_OF_NEURON_DEATH	group	17	2078	89	18991	1.74567	0.0154144	0.147714	CDK5R1;CLU;EFNB2;EPHA7;FBXW7;GRIN2B;GSK3B;MAP2K4;MAP3K5;NQO1;NQO2;PAK3;PIN1;PPP1R13B;PRNP;SNCA;TP53
c5.go.bp	GOBP_ACTOMYOSIN_STRUCTURE_ORGANIZATION	group	30	2078	183	18991	1.49821	0.0156329	0.149667	BAG4;CIT;CLASP2;EPB41;EPB41L1;EPB41L3;EPB41L4A;EPB41L4B;EPB41L5;EVL;FHOD3;FRMD5;ITGB1BP1;LIMCH1;MEF2A;MKKS;MYH10;NEBL;NF2;PAK1;PPM1E;PRKAR1A;PTK2B;RAC1;ROCK2;TGFBR1;TJP1;TMEFF2;TMOD1;TMOD2
c5.go.bp	GOBP_REGULATION_OF_RELEASE_OF_CYTOCHROME_C_FROM_MITOCHONDRIA	group	10	2078	43	18991	2.12537	0.015722	0.150237	BNIP3;CLU;DNM1L;FAM162A;GHITM;MLLT11;MOAP1;OPA1;PINK1;TP53
c5.go.mf	GOMF_SODIUM_CHANNEL_ACTIVITY	group	10	2078	43	18991	2.12537	0.015722	0.150237	ASIC2;HCN1;KCNK1;SCN1A;SCN2A;SCN2B;SCN3A;SCN3B;SCN8A;SHROOM2
c5.go.bp	GOBP_HEPARAN_SULFATE_PROTEOGLYCAN_METABOLIC_PROCESS	group	8	2078	31	18991	2.35847	0.015977	0.151961	CSGALNACT1;DSE;EXT1;HS3ST3B1;HS3ST4;HS3ST5;NDST3;TCF7L2
c5.go.bp	GOBP_POSTSYNAPTIC_SPECIALIZATION_ORGANIZATION	group	8	2078	31	18991	2.35847	0.015977	0.151961	CDH2;DLG1;GAP43;GRID2;LRRTM2;PTEN;SHANK2;TMEM108
c5.go.cc	GOCC_TRANS_GOLGI_NETWORK_TRANSPORT_VESICLE	group	8	2078	31	18991	2.35847	0.015977	0.151961	AP1S1;AP2A1;CLTA;CLTC;NCALD;RAB14;RAB27B;STEAP2
c5.go.cc	GOCC_CELL_BODY_MEMBRANE	group	8	2078	31	18991	2.35847	0.015977	0.151961	ATP2B1;DAB2IP;HPCA;KCNB1;KCNB2;KCNC1;KCNC2;SLC4A8
c5.go.cc	GOCC_SPLICEOSOMAL_TRI_SNRNP_COMPLEX	group	8	2078	31	18991	2.35847	0.015977	0.151961	LSM7;SNRPD1;SNRPD2;SNRPF;SNRPN;TXNL4A;TXNL4B;ZMAT2
c5.go.bp	GOBP_CEREBRAL_CORTEX_CELL_MIGRATION	group	9	2078	37	18991	2.22302	0.01608	0.152798	CDK5R1;DAB1;DAB2IP;FBXO45;FGF13;GLI3;ROBO1;RTN4;SLIT2
c5.go.bp	GOBP_CELLULAR_COMPONENT_MAINTENANCE	group	12	2078	56	18991	1.95837	0.0164247	0.155637	BSN;CBLN2;CHCHD10;DLG1;ERC1;ERC2;GRIN2B;HOMER1;PRNP;TJP1;VPS35;ZNF804A
c5.go.bp	GOBP_SELECTIVE_AUTOPHAGY	group	12	2078	56	18991	1.95837	0.0164247	0.155637	ATG2B;ATG5;LGALS8;MAP1LC3B;PINK1;RB1CC1;SQSTM1;TOMM7;TP53;UBA5;UBQLN1;VDAC1
c5.go.bp	GOBP_REGULATION_OF_POTASSIUM_ION_TRANSMEMBRANE_TRANSPORTER_ACTIVITY	group	12	2078	56	18991	1.95837	0.0164247	0.155637	AKAP6;ATP1B1;CAB39;CACNA1D;DLG1;KCNAB1;KCNC2;NEDD4L;NETO1;PTEN;SUMO1;YWHAE
c5.go.bp	GOBP_CELL_DEATH_IN_RESPONSE_TO_OXIDATIVE_STRESS	group	15	2078	76	18991	1.80377	0.016599	0.157143	ARL6IP5;BAG5;FBXW7;GSKIP;JAK2;LRRK2;MAP3K5;NME5;PARK7;PINK1;PPIA;SLC1A1;SOD1;TXN;UBQLN1
c5.go.bp	GOBP_PROTEIN_TETRAMERIZATION	group	16	2078	83	18991	1.76175	0.0169399	0.16022	CTH;EVL;FARSA;FARSB;GLS;GRIN1;GRIN2B;HCN1;HOMER1;HPRT1;KCNC1;NUDT21;RYR3;SNCA;TP53;TRPM3
c5.go.bp	GOBP_REGULATION_OF_ARP2_3_COMPLEX_MEDIATED_ACTIN_NUCLEATION	group	6	2078	20	18991	2.74172	0.0170717	0.16072	ABI2;ARF1;BRK1;NCKAP1;WASF1;WASL
c5.go.bp	GOBP_POSITIVE_REGULATION_OF_PROTEIN_EXPORT_FROM_NUCLEUS	group	6	2078	20	18991	2.74172	0.0170717	0.16072	GSK3B;PPM1A;PRKACA;TCF7L2;TP53;YWHAE
c5.go.bp	GOBP_SIALYLATION	group	6	2078	20	18991	2.74172	0.0170717	0.16072	ST3GAL5;ST3GAL6;ST6GAL2;ST6GALNAC5;ST8SIA3;ST8SIA5
c5.go.cc	GOCC_SPANNING_COMPONENT_OF_MEMBRANE	group	6	2078	20	18991	2.74172	0.0170717	0.16072	BMPR2;NLGN4X;SLC24A2;SLC24A3;SLC4A4;TM2D3
c5.go.cc	GOCC_OUTER_MITOCHONDRIAL_MEMBRANE_PROTEIN_COMPLEX	group	6	2078	20	18991	2.74172	0.0170717	0.16072	APOO;CHCHD3;CHCHD6;IMMT;TOMM20;TOMM7
c5.go.cc	GOCC_CYTOSOLIC_RIBOSOME	group	19	2078	104	18991	1.66964	0.0171352	0.161169	EIF2A;MRPL1;RPL10A;RPL14;RPL15;RPL23;RPL24;RPL27;RPL29;RPL31;RPL35A;RPL36AL;RPL6;RPL7;RPL7L1;RPS3A;RPS7;RPSA;RSL24D1
c5.go.bp	GOBP_POSITIVE_REGULATION_OF_ENDOCYTOSIS	group	18	2078	97	18991	1.69591	0.0171825	0.161293	AHI1;AP2A1;AP2B1;ARF1;ATAD1;BICD1;CALY;CLU;DNM1L;ITSN1;LRRK2;NEDD4L;PPT1;SGIP1;SNCA;TSG101;VEGFA;WASL
c5.go.bp	GOBP_RESPONSE_TO_OXYGEN_CONTAINING_COMPOUND	group	199	2078	1581	18991	1.15033	0.0171914	0.161293	AACS;ABAT;ABHD2;ABL2;ACTB;ACTR2;ADCY1;ADCY3;AKAP12;AKAP6;AKR1B1;ALK;AP3S1;APP;ARNT2;ASNS;ATP1A1;ATP2A2;ATP2B1;ATP6AP1;ATP6V0B;ATP6V1A;ATP6V1B2;ATP6V1C1;ATP6V1D;ATP6V1E1;ATP6V1F;ATP6V1G1;ATP6V1H;BAIAP2L1;BCAR3;BCL11A;BNIP3;BRINP1;BRINP2;BRINP3;C2CD5;CA3;CACNA1A;CACNA1B;CACNA2D1;CACYBP;CALM1;CALY;CAMK2A;CAMK2N1;CAMKK2;CATSPER2;CDK5R1;CDKN2D;CHMP5;CHRM3;CLU;CNR1;COL5A2;CPEB3;CPEB4;DAB2IP;DAPK1;DMTN;DNM1L;DYNLL1;EEF2;EFNA5;EGFR;EIF2B1;EIF4E;ENY2;EPHA3;EPHA4;EPHA5;ERRFI1;EXT1;FECH;FOXP2;GAB1;GABRB1;GCLM;GGT7;GLDC;GLRA3;GLRB;GNAS;GNB1;GNB5;GNG2;GOT1;GOT2;GPX3;GRAMD1B;GRB2;GRIN1;GRIN2B;GSK3B;HCN1;HDAC9;HMGB1;HNRNPA0;HNRNPD;HOMER1;HPCA;HSF1;HSP90AB1;HTR2A;IPO5;JAK2;KCNB1;KCNC2;LAMTOR3;LAMTOR5;LANCL2;LPIN3;LRRK2;LY6H;LYN;MAP2K4;MAP3K5;MAPK1;MAPK8;MAPK9;MBD5;MGST2;MPC2;MT3;MYO5A;NLRP1;NQO1;NR3C1;OPA1;OPRM1;OSBPL8;PAK1;PARK7;PDE3B;PDE4B;PELI1;PHB;PID1;PIK3CA;PINK1;PIP4K2A;PIP4K2C;PLEKHA1;POLB;PPP3CB;PRDX3;PRKACA;PRKACB;PRKAR1A;PRKAR1B;PRKAR2B;PRKCA;PRKCB;PRKCI;PRKCZ;PRNP;PSMD14;PTEN;PTK2;PTK2B;PTN;PTPN1;PTPRK;PTPRN;PTPRN2;RAC1;RAPGEF1;RAPGEF2;RNLS;ROCK2;RORB;RPL15;RPL23;RPS6KA3;RPTOR;RRAGA;RYR3;SESN3;SGK1;SLIT2;SMYD3;SNCA;SOD1;SOS1;SPIDR;SRD5A1;STAT4;STXBP1;TBC1D4;TCF7L2;TGFBR1;TOMM20;TP53;TRERF1;TXN;USP46;VGF;VPS35;ZBTB20
c5.go.bp	GOBP_PROTEIN_DENEDDYLATION	group	4	2078	10	18991	3.65563	0.0174479	0.161293	COPS2;COPS3;COPS7A;COPS8
c5.go.bp	GOBP_REGULATION_OF_NEURON_MATURATION	group	4	2078	10	18991	3.65563	0.0174479	0.161293	BCL11A;LRRK2;MAP3K13;OPA1
c5.go.bp	GOBP_RESPONSE_TO_HISTAMINE	group	4	2078	10	18991	3.65563	0.0174479	0.161293	GABRB1;GABRB2;GABRB3;GABRG2
c5.go.bp	GOBP_ENDOTHELIAL_CELL_ACTIVATION	group	4	2078	10	18991	3.65563	0.0174479	0.161293	APOLD1;BMPER;PPIA;TGFBR1
c5.go.bp	GOBP_NEUROTRANSMITTER_CATABOLIC_PROCESS	group	4	2078	10	18991	3.65563	0.0174479	0.161293	ABAT;ALDH5A1;COLQ;MAOA
c5.go.bp	GOBP_CELLULAR_RESPONSE_TO_BRAIN_DERIVED_NEUROTROPHIC_FACTOR_STIMULUS	group	4	2078	10	18991	3.65563	0.0174479	0.161293	EEF2;SH3GL2;TMEM108;WASF1
c5.go.bp	GOBP_NEURON_PROJECTION_MAINTENANCE	group	4	2078	10	18991	3.65563	0.0174479	0.161293	ABCD2;APP;MAP1A;PRNP
c5.go.bp	GOBP_POSITIVE_REGULATION_OF_AUTOPHAGOSOME_ASSEMBLY	group	4	2078	10	18991	3.65563	0.0174479	0.161293	PIP4K2A;PIP4K2C;RAB3GAP1;RALB
c5.go.cc	GOCC_U4_SNRNP	group	4	2078	10	18991	3.65563	0.0174479	0.161293	SNRPD1;SNRPD2;SNRPF;SNRPN
c5.go.cc	GOCC_N_TERMINAL_PROTEIN_ACETYLTRANSFERASE_COMPLEX	group	4	2078	10	18991	3.65563	0.0174479	0.161293	NAA20;NAA30;NAA38;NAA50
c5.go.cc	GOCC_JUXTAPARANODE_REGION_OF_AXON	group	4	2078	10	18991	3.65563	0.0174479	0.161293	DLG4;EPB41L3;KCNAB1;KCNAB2
c5.go.cc	GOCC_POSTSYNAPTIC_ENDOCYTIC_ZONE	group	4	2078	10	18991	3.65563	0.0174479	0.161293	CALY;CLTA;DNM1;DNM3
c5.go.mf	GOMF_CARBON_SULFUR_LYASE_ACTIVITY	group	4	2078	10	18991	3.65563	0.0174479	0.161293	CTH;GLO1;MGST2;MGST3
c5.go.mf	GOMF_ACTIVIN_ACTIVATED_RECEPTOR_ACTIVITY	group	4	2078	10	18991	3.65563	0.0174479	0.161293	ACVR1B;ACVR2A;BMPR2;TGFBR1
c5.go.mf	GOMF_INSULIN_RECEPTOR_SUBSTRATE_BINDING	group	4	2078	10	18991	3.65563	0.0174479	0.161293	GRB2;JAK2;PIK3CA;PRKCZ
c5.go.bp	GOBP_CARDIAC_MUSCLE_CELL_ACTION_POTENTIAL_INVOLVED_IN_CONTRACTION	group	11	2078	50	18991	2.0106	0.0174812	0.161293	ATP1A1;CACNA1D;CACNA2D1;CACNB2;CTNNA3;DLG1;KCNJ3;NEDD4L;SCN1A;SCN2B;SCN3B
c5.go.bp	GOBP_ESTABLISHMENT_OF_PROTEIN_LOCALIZATION_TO_MITOCHONDRIAL_MEMBRANE	group	11	2078	50	18991	2.0106	0.0174812	0.161293	AP3B1;CALM1;MAPK8;MOAP1;PPP1R13B;TFDP1;TIMM8B;TP53;YWHAB;YWHAE;YWHAZ
c5.go.bp	GOBP_RESPONSE_TO_NERVE_GROWTH_FACTOR	group	11	2078	50	18991	2.0106	0.0174812	0.161293	APP;ARPC3;EEF2;KCNC2;PTEN;PTN;RAPGEF1;RAPGEF2;SH3GL2;TMEM108;WASF1
c5.go.cc	GOCC_SNARE_COMPLEX	group	11	2078	50	18991	2.0106	0.0174812	0.161293	CPLX1;CPLX2;NAPB;STX12;STX1A;STX1B;STX6;STXBP5;SYN2;VAMP1;VTI1B
c5.go.bp	GOBP_CARBOHYDRATE_DERIVATIVE_METABOLIC_PROCESS	group	137	2078	1055	18991	1.18678	0.0179089	0.165089	ACOT8;ACSL3;ACSL4;ADCY1;ADCY3;ADK;AKR1B1;ALG11;AMPD3;AP2A1;APP;ATP6V1A;B3GALNT1;B4GALT6;B4GAT1;BMPR1B;BMPR2;CDADC1;CHST11;CHSY1;CHSY3;CLTC;CMAS;CSGALNACT1;DLAT;DLD;DLG1;DPY19L2;DPYD;DSE;ELOVL4;ELOVL6;ERH;EXT1;FAR2;FUT10;FUT9;GALNT11;GALNT18;GALNTL6;GFPT1;GMDS;GNPDA2;GNPTAB;GPC5;GPD2;GUCY1A2;HINT1;HK1;HPRT1;HPSE2;HS3ST3A1;HS3ST3B1;HS3ST4;HS3ST5;HTR2A;IDS;ITM2B;LRRK2;LYVE1;MAGI3;MAN1A2;MGAT4A;MGAT4C;MGAT5B;MPC2;MPP1;MT3;NDST3;NECAB1;NEU3;NME5;NME7;NUDT2;NUDT9;NUP93;NUS1;OPA1;PANK1;PARG;PARK7;PDE10A;PDE1A;PDE4A;PDE4B;PDE7B;PDP1;PFKFB4;PFKM;PGAM1;PGAP1;PGK1;PID1;PIGC;PINK1;PIPOX;PMM2;PPT1;PRKAG1;PRKAG2;PYGL;PYURF;RAN;RANBP2;RFK;RPE;SEH1L;SERP1;SERP2;SLC25A12;SLC4A4;SPOCK3;ST3GAL5;ST3GAL6;ST6GAL2;ST6GALNAC5;ST8SIA3;ST8SIA5;STOML2;STS;SUCLA2;SULT4A1;SUMF1;TBPL1;TCF7L2;TET3;TP53;TPI1;TUSC3;TYW5;UCK2;UGP2;UPP2;UXS1;XXYLT1;XYLB;ZBTB20
c5.go.bp	GOBP_MUSCLE_SYSTEM_PROCESS	group	60	2078	419	18991	1.3087	0.0179722	0.165524	ACTA2;AKAP6;ANXA6;ARHGEF11;ASPH;ATP1A1;ATP1B1;ATP2A2;ATP2B1;ATP8A2;C12orf57;CACNA1D;CACNA2D1;CACNB2;CALM1;CAMK2B;CAMK2D;CAMK2G;CAMTA2;CHGA;CHRM3;CKMT2;CTNNA3;DLG1;DOCK4;DOCK5;EEF2;EHD3;ERRFI1;FGF13;HOMER1;HTR2A;JARID2;KCNB2;KCNJ3;MAP2K4;MEF2A;MKKS;MLIP;MTPN;MYL12B;MYOM2;NEDD4L;PAK1;PDE4B;PIK3CA;PIN1;PRKACA;PRKCA;PRKG1;ROCK2;SCN1A;SCN2B;SCN3B;SOD1;SORBS2;TMOD1;TMOD2;TPCN2;ZDHHC21
c5.go.mf	GOMF_RIBONUCLEOPROTEIN_COMPLEX_BINDING	group	22	2078	126	18991	1.59571	0.0180369	0.165969	ABCE1;C1QBP;CPEB3;CPEB4;EEF2;EIF1;EIF1B;EIF2A;ERI1;LETMD1;MALSU1;NMD3;NOLC1;OLA1;RPSA;SNRPB2;SNRPD1;SNRPD2;SPCS1;SRP72;UHMK1;WDR12
c5.go.bp	GOBP_2_OXOGLUTARATE_METABOLIC_PROCESS	group	5	2078	15	18991	3.04636	0.0183097	0.167119	DLD;GOT1;GOT2;MRPS36;PHYH
c5.go.bp	GOBP_APICAL_PROTEIN_LOCALIZATION	group	5	2078	15	18991	3.04636	0.0183097	0.167119	ACTB;ARF4;HCN1;SHROOM2;SHROOM3
c5.go.bp	GOBP_RESPONSE_TO_EPINEPHRINE	group	5	2078	15	18991	3.04636	0.0183097	0.167119	PDE4B;PRKACA;RNLS;SNCA;SRD5A1
c5.go.bp	GOBP_POSITIVE_REGULATION_OF_MITOCHONDRIAL_FISSION	group	5	2078	15	18991	3.04636	0.0183097	0.167119	BNIP3;DDHD1;DNM1L;PINK1;VPS35
c5.go.bp	GOBP_REGULATION_OF_PRESYNAPTIC_CYTOSOLIC_CALCIUM_ION_CONCENTRATION	group	5	2078	15	18991	3.04636	0.0183097	0.167119	ATP2B1;ATP2B2;CACNB2;CNR1;NCS1
c5.go.bp	GOBP_POSITIVE_REGULATION_OF_DENDRITE_DEVELOPMENT	group	5	2078	15	18991	3.04636	0.0183097	0.167119	ALK;DAB2IP;OPA1;PACSIN1;PTN
c5.go.bp	GOBP_NEGATIVE_REGULATION_OF_AUTOPHAGOSOME_ASSEMBLY	group	5	2078	15	18991	3.04636	0.0183097	0.167119	CHMP4B;FEZ2;LRRK2;PINK1;SCFD1
c5.go.cc	GOCC_ENDOLYSOSOME_MEMBRANE	group	5	2078	15	18991	3.04636	0.0183097	0.167119	AP2A1;AP2B1;AP2S1;CLTA;CLTC
c5.go.mf	GOMF_HEPARAN_SULFATE_SULFOTRANSFERASE_ACTIVITY	group	5	2078	15	18991	3.04636	0.0183097	0.167119	HS3ST3A1;HS3ST3B1;HS3ST4;HS3ST5;NDST3
c5.go.bp	GOBP_NEGATIVE_REGULATION_OF_MITOCHONDRION_ORGANIZATION	group	10	2078	44	18991	2.07706	0.0184067	0.167403	BNIP3;C11orf65;CLU;DNM1L;GHITM;OPA1;PINK1;SLC25A5;TMEM14A;TP53
c5.go.bp	GOBP_NEURON_MATURATION	group	10	2078	44	18991	2.07706	0.0184067	0.167403	APP;B4GALT6;BCL11A;LRRK2;MAP3K13;MTCH1;NRCAM;OPA1;SPTBN4;SRRM4
c5.go.cc	GOCC_CILIARY_TIP	group	10	2078	44	18991	2.07706	0.0184067	0.167403	ARMC9;CDKL5;DYNLL1;DYNLL2;DYNLRB1;GLI3;KIF3A;KIF3B;KIF3C;KIFAP3
c5.go.mf	GOMF_PROTEIN_SERINE_THREONINE_TYROSINE_KINASE_ACTIVITY	group	10	2078	44	18991	2.07706	0.0184067	0.167403	LRRK2;MAP2K1;MAP2K4;MAP2K5;MAP3K9;MAPK1;MAPK9;PAK3;PRKACA;SGK1
c5.go.bp	GOBP_ENDOPLASMIC_RETICULUM_ORGANIZATION	group	15	2078	77	18991	1.78034	0.0185929	0.168416	ATL1;ATL2;EMC3;EMC4;EMC7;LPCAT3;LRRK2;RAB18;RAB3GAP1;REEP1;REEP5;RTN3;RTN4;SEC31A;TMED2
c5.go.bp	GOBP_CALCIUM_ION_IMPORT	group	15	2078	77	18991	1.78034	0.0185929	0.168416	ATP2A2;CACNA1A;CACNA1B;CACNA1D;CACNA1E;CACNA2D1;CACNB2;HOMER1;MICU1;MICU3;OPA1;PRNP;SLC24A2;SMDT1;VDAC1
c5.go.bp	GOBP_REGULATION_OF_RESPONSE_TO_ENDOPLASMIC_RETICULUM_STRESS	group	15	2078	77	18991	1.78034	0.0185929	0.168416	CLU;DAB2IP;ERP29;LPCAT3;LRRK2;NCK2;OPA1;PARK7;PTPN1;SERINC3;TMED2;TXNDC12;UBQLN1;UBQLN2;USP25
c5.go.bp	GOBP_NEGATIVE_REGULATION_OF_CYSTEINE_TYPE_ENDOPEPTIDASE_ACTIVITY	group	15	2078	77	18991	1.78034	0.0185929	0.168416	CDKN2D;CSNK2A1;DNAJB6;LAMTOR5;MAP2K5;MT3;PARK7;PRDX3;RNF34;RPS6KA3;SERPINB9;SH3RF1;SNCA;VEGFA;YWHAE
c5.go.bp	GOBP_ERK1_AND_ERK2_CASCADE	group	44	2078	293	18991	1.37242	0.0186008	0.168416	AKAP12;APP;ATP6AP1;BMPER;CAMK2N1;DAB2IP;DDT;DLG1;DUSP3;EGFR;EPHA7;EPHB1;ERRFI1;FBXW7;HMGB1;HRAS;HTR2A;ITGB1BP1;LMO3;LYN;MAP2K1;MAPK1;MT3;NDRG4;NEK10;NPTN;NQO2;OPRM1;PHB;PIN1;PRKCA;PRKCZ;PTEN;PTK2B;PTPN1;PTPRR;RANBP9;RAPGEF1;RAPGEF2;RASGRP1;RPS6KA6;SPRED1;SPRED2;YWHAZ
c5.go.bp	GOBP_NEGATIVE_REGULATION_OF_CELL_GROWTH	group	29	2078	178	18991	1.48895	0.0186409	0.16863	ACVR1B;BCL11A;BMPR2;CCDC85B;CDK5R1;CDKN2D;CRLF3;DCC;DIP2B;EPHA7;FGF13;FSTL4;JADE1;KIAA0319;MT3;NDRG3;PAK1;PHB;PPP2R1A;PPT1;RERG;RNF6;RTN4;SEMA6D;SLIT2;SMARCA2;TNR;TP53;TSPYL2
c5.go.mf	GOMF_TRANSCRIPTION_FACTOR_BINDING	group	85	2078	623	18991	1.2469	0.0187197	0.169075	ACTB;ARNT2;ARNTL;BBS7;BDP1;C1QBP;CAMTA2;CAND1;CIT;CNOT7;COMMD6;CREM;DNAJA1;EIF4E;EPAS1;ERCC3;FOXP2;GABARAPL1;GMNN;GPX3;GRIP1;GSK3B;HDAC8;HDAC9;HMGB1;HNRNPD;HSF1;JARID2;JMJD1C;KCTD1;LDB2;LMO2;LMO4;LRIF1;MAPK1;MAPK9;MED12L;MED29;MED4;MED6;MEF2A;MKKS;NCOA7;NFAT5;NFIA;NFYB;NLK;NOLC1;NOP58;PARK7;PIAS2;PPID;PPP1R13B;PRKCB;PTPRN;PTPRT;PURB;RBBP8;RBFOX2;RERG;RNF6;RORB;RPL23;RPTOR;SAP18;SLC30A9;SUMO1;TACC2;TAF13;TAF4B;TCERG1;TCF12;TCF4;TCF7L2;TFAM;TFDP1;THRB;TP53;TRERF1;USP11;YEATS2;YWHAZ;ZFPM1;ZFPM2;ZNHIT3
c5.go.bp	GOBP_NEGATIVE_REGULATION_OF_CELL_DEATH	group	121	2078	922	18991	1.19938	0.0187233	0.169075	AGAP2;AHI1;AKR1B1;AP2B1;ARF4;ARNT2;ASIC2;ASNS;ATG5;BAG4;BAG5;BHLHB9;BNIP3;BTBD10;CACYBP;CAMK1D;CBX4;CCND2;CD200;CDKN2D;CFL1;CHGA;CHMP4B;CHST11;CLU;CPEB4;CRLF1;CSNK2A1;CTH;DNAJA1;DNAJA3;DNAJB6;DOCK8;EGFR;ERC1;FAIM2;FMN2;GABRB2;GCLM;GHITM;GLI3;GLO1;GRK5;GSK3B;HRAS;HSF1;HSP90AB1;JAK2;KIFAP3;KRAS;LAMTOR5;LRRK2;MAP2K4;MAP2K5;MAP4K4;MAPK8;MAPK8IP2;MERTK;MNAT1;MSH2;MT3;NAA38;NME5;NNT;NQO1;OPA1;PACRG;PARK7;PDE12;PELI1;PHB;PIK3CA;PIN1;PINK1;PLK2;PPIA;PPT1;PRDX3;PRKCA;PRKCI;PRKCZ;PSME3;PTEN;PTK2;PTK2B;PTPN1;PTRH2;RASA1;RB1CC1;RNF157;RNF34;RPS3A;RPS6KA3;SERPINB9;SH3RF1;SLC25A27;SLC25A4;SLC25A5;SNCA;SOD1;SQSTM1;STK40;STXBP1;TAX1BP1;TCF7L2;TGFBR1;TJP1;TMEM14A;TP53;TXN;TXNDC12;UBB;UBE2O;UBE2V2;VDAC1;VDAC2;VEGFA;VPS35;YWHAE;YWHAZ;ZFPM2
c5.go.bp	GOBP_REGULATION_OF_MONOOXYGENASE_ACTIVITY	group	12	2078	57	18991	1.92402	0.018794	0.169192	ACVR2A;CALM1;CNR1;DDAH1;EGFR;KRAS;NUS1;PARK7;PTK2B;SNCA;WASL;ZDHHC21
c5.go.bp	GOBP_CELLULAR_RESPONSE_TO_GLUCAGON_STIMULUS	group	7	2078	26	18991	2.46052	0.0188028	0.169192	ADCY1;ADCY3;PRKACA;PRKACB;PRKAR1A;PRKAR1B;PRKAR2B
c5.go.bp	GOBP_REGULATION_OF_CARDIAC_MUSCLE_CELL_ACTION_POTENTIAL	group	7	2078	26	18991	2.46052	0.0188028	0.169192	ATP2A2;CALM1;CAMK2D;CTNNA3;CXADR;DLG1;FGF13
c5.go.bp	GOBP_REGULATION_OF_AMPA_RECEPTOR_ACTIVITY	group	7	2078	26	18991	2.46052	0.0188028	0.169192	CACNG3;CACNG8;MAPK8IP2;PRRT1;SHANK2;SHISA6;SHISA9
c5.go.mf	GOMF_BETA_CATENIN_BINDING	group	16	2078	84	18991	1.74078	0.0188656	0.169607	BTRC;CDH2;CTNNA3;CTNNBIP1;CXADR;GLI3;GRIP1;GSK3B;MED12L;PIN1;PTPRK;PTPRT;SHROOM2;SKP1;TCF4;TCF7L2
c5.go.bp	GOBP_REGULATION_OF_MUSCLE_SYSTEM_PROCESS	group	34	2078	216	18991	1.43856	0.0188839	0.169622	AKAP6;ANXA6;ATP1A1;ATP1B1;ATP2A2;ATP2B1;C12orf57;CALM1;CAMK2B;CAMK2D;CAMK2G;CHGA;CHRM3;CTNNA3;DLG1;DOCK4;DOCK5;EHD3;ERRFI1;FGF13;JARID2;KCNB2;MEF2A;MLIP;MTPN;PAK1;PDE4B;PIN1;PRKACA;PRKCA;PRKG1;ROCK2;SOD1;ZDHHC21
c5.go.bp	GOBP_AMINE_TRANSPORT	group	17	2078	91	18991	1.7073	0.0189789	0.170186	ARL6IP5;CARTPT;CCK;CHGA;CNR1;GRM7;HTR2A;KCNB1;PINK1;RAB3GAP1;SNCA;SNCG;STX1A;STXBP1;SV2A;SYT12;SYT13
c5.go.bp	GOBP_PHOSPHATIDYLCHOLINE_BIOSYNTHETIC_PROCESS	group	9	2078	38	18991	2.16452	0.0190805	0.170186	ABHD3;ACSL3;CDS1;CHPT1;CSNK2A1;LPCAT3;LPIN3;SLC44A3;SLC44A5
c5.go.bp	GOBP_DOPAMINE_RECEPTOR_SIGNALING_PATHWAY	group	9	2078	38	18991	2.16452	0.0190805	0.170186	ALK;CALY;GNAS;GNB1;GNB5;GNG2;GSK3B;LRRK2;VPS35
c5.go.bp	GOBP_WNT_SIGNALING_PATHWAY_CALCIUM_MODULATING_PATHWAY	group	9	2078	38	18991	2.16452	0.0190805	0.170186	CALM1;CAMK2A;FZD6;GNB1;GNG2;NLK;PPP3CB;TCF7L2;TNRC6A
c5.go.bp	GOBP_CORTICAL_ACTIN_CYTOSKELETON_ORGANIZATION	group	9	2078	38	18991	2.16452	0.0190805	0.170186	AKAP11;DLG1;EPB41;EPB41L1;EPB41L3;FHOD3;FMNL2;NCKAP1;ROCK2
c5.go.bp	GOBP_REGULATION_OF_HEART_RATE_BY_CARDIAC_CONDUCTION	group	9	2078	38	18991	2.16452	0.0190805	0.170186	CACNA1D;CACNA2D1;CACNB2;CAMK2D;CTNNA3;KCNJ3;SCN2B;SCN3B;YWHAE
c5.go.bp	GOBP_GUANOSINE_CONTAINING_COMPOUND_METABOLIC_PROCESS	group	9	2078	38	18991	2.16452	0.0190805	0.170186	DLG1;HPRT1;LRRK2;MAGI3;MPP1;NME5;NME7;OPA1;RAN
c5.go.cc	GOCC_AP_TYPE_MEMBRANE_COAT_ADAPTOR_COMPLEX	group	9	2078	38	18991	2.16452	0.0190805	0.170186	AP1S1;AP2A1;AP2B1;AP2S1;AP3B1;AP3M2;AP3S1;BTBD8;SGIP1
c5.go.bp	GOBP_RNA_CAPPING	group	8	2078	32	18991	2.28477	0.0193129	0.171808	CDK7;ERCC3;GTF2H3;GTF2H5;MNAT1;POLR2A;POLR2E;POLR2K
c5.go.bp	GOBP_REGULATION_OF_VOLTAGE_GATED_CALCIUM_CHANNEL_ACTIVITY	group	8	2078	32	18991	2.28477	0.0193129	0.171808	CACNA2D1;CACNB2;CACNB4;CALM1;EHD3;GNB5;HPCA;PDE4B
c5.go.cc	GOCC_POLYSOMAL_RIBOSOME	group	8	2078	32	18991	2.28477	0.0193129	0.171808	BTF3;EEF2;EIF3H;LARP4B;RPL10A;RPL24;RPL31;RPL6
c5.go.cc	GOCC_NUCLEAR_ENVELOPE	group	62	2078	437	18991	1.29662	0.0195887	0.174108	AKAP6;APP;BNIP3;CACYBP;CCND2;CCNI;CHMP4B;DCTN5;DNAJB14;DNAJC2;DPY19L2;DST;EGFR;ENY2;EPHA3;FAM169A;FBXW11;GABRB1;GNAZ;GRK5;INPP4A;IPO5;IPO7;ITPR1;ITSN1;KCNH1;LMO7;MGST2;MGST3;MLIP;MRPS23;MTMR6;NELL1;NUDT9;NUP93;OSBPL3;OSBPL6;OSBPL8;PAK1;PARP11;PRICKLE1;PRICKLE2;PRKCZ;PRNP;RAN;RANBP1;RANBP17;RANBP2;RAP1GAP2;RB1CC1;RNF180;RNF6;RTN4;SCAI;SEH1L;SH3BGRL2;STX1A;SUMO1;SYNE1;TMX4;TUBB;TXNL4A
c5.go.bp	GOBP_NEGATIVE_REGULATION_OF_LOCOMOTION	group	44	2078	294	18991	1.36775	0.0196291	0.174198	ABHD2;ADARB1;CD200;CLASP2;DAB2IP;DACH1;DDT;DNAJA4;DUSP3;EVL;FRMD5;HMGB1;ITGB1BP1;LDLRAD4;LIMCH1;LRCH1;MAP2K5;MCC;MCTP1;NDRG4;NF2;NISCH;OSBPL8;PIN1;PRKG1;PTEN;PTN;PTPRG;PTPRK;PTPRO;PTPRR;PTPRT;RAC1;RAP2A;ROBO1;SCAI;SEMA6D;SLIT2;SPOCK3;SPRED1;SRGAP3;TCAF1;TMEFF2;WASL
c5.go.bp	GOBP_TRANSLATIONAL_ELONGATION	group	22	2078	127	18991	1.58315	0.019633	0.174198	AURKAIP1;CPEB3;EEF1A2;EEF2;GADD45GIP1;GTPBP2;MRPL1;MRPL15;MRPL20;MRPL22;MRPL3;MRPL33;MRPL35;MRPL51;MRPL57;MRPS21;MRPS23;MRPS25;MRPS33;MRPS35;MRPS36;MRPS9
c5.go.mf	GOMF_METAL_CLUSTER_BINDING	group	13	2078	64	18991	1.85637	0.0197358	0.174305	ABAT;ACO1;CDK5RAP1;CISD1;CISD2;DPYD;ETFDH;FECH;GLRX5;ISCA1;ISCU;NDUFS1;UQCRFS1
c5.go.bp	GOBP_POSITIVE_REGULATION_OF_PROTEIN_SERINE_THREONINE_KINASE_ACTIVITY	group	45	2078	302	18991	1.36178	0.0197999	0.174305	ALK;ALS2;CAB39;CALM1;CCND2;CDK5R1;DAB2IP;EGFR;EPHA4;ERP29;GNG3;GRM1;HRAS;HSP90AB1;HTR2A;KRAS;LPAR3;LRRK2;MAP2K1;MAP2K4;MAP2K5;MAP3K13;MAP3K5;MAP3K9;MAPK1;MNAT1;NEK10;NRG1;PAK1;PAK3;PPIA;PTK2B;PTPN1;RALB;RAPGEF2;RASGRP1;ROBO1;RPTOR;SNCA;SOD1;TENM1;TNIK;UBB;UBE2N;VEGFA
c5.go.bp	GOBP_NEGATIVE_REGULATION_OF_CELL_DEVELOPMENT	group	27	2078	164	18991	1.5046	0.0199455	0.174305	BCL11A;BRINP1;CDK5R1;DAB1;DCC;DIP2B;DMTN;EFNA5;EPHA7;FBXW7;FGF13;FSTL4;GSK3B;ITGB1BP1;KIAA0319;MT3;OMG;PTEN;PTN;RAPGEF2;RNF6;RTN4;SEMA6D;THRB;TNR;TP53;VEGFA
c5.go.bp	GOBP_FOREBRAIN_CELL_MIGRATION	group	11	2078	51	18991	1.97117	0.0201498	0.174305	CDK5R1;DAB1;DAB2IP;FBXO45;FGF13;GLI3;LRRK2;ROBO1;RTN4;SLIT2;TNR
c5.go.bp	GOBP_NEGATIVE_REGULATION_OF_REACTIVE_OXYGEN_SPECIES_METABOLIC_PROCESS	group	11	2078	51	18991	1.97117	0.0201498	0.174305	ABCD2;ATG5;BNIP3;DYNLL1;MT3;PARK7;PINK1;ROCK2;SIRT5;TP53;VDAC1
c5.go.cc	GOCC_T_TUBULE	group	11	2078	51	18991	1.97117	0.0201498	0.174305	AKAP6;ATP1A1;ATP1B1;CACNA1D;CACNA2D1;CACNB2;CACNG8;GOT2;KCNJ3;PPP3CB;SCN2A
c5.go.mf	GOMF_POTASSIUM_CHANNEL_REGULATOR_ACTIVITY	group	11	2078	51	18991	1.97117	0.0201498	0.174305	ARPP19;DLG1;KCNAB1;KCNAB2;KCNIP1;NEDD4L;PRKCZ;RASA1;SGK1;SUMO1;YWHAE
c5.go.mf	GOMF_RIBOSOME_BINDING	group	11	2078	51	18991	1.97117	0.0201498	0.174305	C1QBP;CPEB3;CPEB4;EEF2;EIF2A;ERI1;LETMD1;OLA1;RPSA;SPCS1;SRP72
c5.go.mf	GOMF_INORGANIC_ANION_TRANSMEMBRANE_TRANSPORTER_ACTIVITY	group	24	2078	142	18991	1.54463	0.0202633	0.174305	ANO10;ANO3;GABRA1;GABRA2;GABRA3;GABRB1;GABRB2;GABRB3;GABRD;GABRG2;GABRG3;GLRA3;GLRB;LRRC8B;SLC12A5;SLC1A1;SLC4A10;SLC4A4;SLC4A7;SLC4A8;VDAC1;VDAC2;VDAC3;XPR1
c5.go.bp	GOBP_NEURON_NEURON_SYNAPTIC_TRANSMISSION	group	3	2078	6	18991	4.56954	0.0202788	0.174305	PTEN;TMOD2;VDAC1
c5.go.bp	GOBP_CENTRAL_NERVOUS_SYSTEM_MATURATION	group	3	2078	6	18991	4.56954	0.0202788	0.174305	ATP6AP2;CDK5R1;CEND1
c5.go.bp	GOBP_CEREBRAL_CORTEX_TANGENTIAL_MIGRATION	group	3	2078	6	18991	4.56954	0.0202788	0.174305	FBXO45;ROBO1;SLIT2
c5.go.bp	GOBP_CORTICOSPINAL_TRACT_MORPHOGENESIS	group	3	2078	6	18991	4.56954	0.0202788	0.174305	EPHA4;FBXO45;SLIT2
c5.go.bp	GOBP_MEIOTIC_CYTOKINESIS	group	3	2078	6	18991	4.56954	0.0202788	0.174305	ACTR2;FMN2;SPIRE2
c5.go.bp	GOBP_MAINTENANCE_OF_PRESYNAPTIC_ACTIVE_ZONE_STRUCTURE	group	3	2078	6	18991	4.56954	0.0202788	0.174305	BSN;ERC1;ERC2
c5.go.bp	GOBP_RIGHTING_REFLEX	group	3	2078	6	18991	4.56954	0.0202788	0.174305	GLRB;SLC1A1;USP46
c5.go.bp	GOBP_NEGATIVE_REGULATION_OF_DENDRITIC_SPINE_MORPHOGENESIS	group	3	2078	6	18991	4.56954	0.0202788	0.174305	DNM3;NGEF;PTEN
c5.go.bp	GOBP_REGULATION_OF_PHOSPHOLIPID_TRANSLOCATION	group	3	2078	6	18991	4.56954	0.0202788	0.174305	ATP8A1;ATP8A2;TMEM30A
c5.go.bp	GOBP_SPONTANEOUS_NEUROTRANSMITTER_SECRETION	group	3	2078	6	18991	4.56954	0.0202788	0.174305	DOC2A;RPH3A;STX1B
c5.go.bp	GOBP_CELLULAR_RESPONSE_TO_NITROSATIVE_STRESS	group	3	2078	6	18991	4.56954	0.0202788	0.174305	ATG5;DNAJA1;PARK7
c5.go.bp	GOBP_PROTEIN_LOCALIZATION_TO_ADHERENS_JUNCTION	group	3	2078	6	18991	4.56954	0.0202788	0.174305	ACTB;MPP7;TJP1
c5.go.bp	GOBP_VESICLE_UNCOATING	group	3	2078	6	18991	4.56954	0.0202788	0.174305	DNAJC6;HSPA8;SYNJ1
c5.go.bp	GOBP_OXYGEN_METABOLIC_PROCESS	group	3	2078	6	18991	4.56954	0.0202788	0.174305	ME3;MT3;RNF34
c5.go.bp	GOBP_NEGATIVE_REGULATION_OF_LIPID_KINASE_ACTIVITY	group	3	2078	6	18991	4.56954	0.0202788	0.174305	DAB2IP;PIP4K2A;PIP4K2C
c5.go.bp	GOBP_REGULATION_OF_FOCAL_ADHESION_DISASSEMBLY	group	3	2078	6	18991	4.56954	0.0202788	0.174305	DUSP3;IQSEC1;MAP4K4
c5.go.bp	GOBP_POSITIVE_REGULATION_OF_HISTONE_DEACETYLASE_ACTIVITY	group	3	2078	6	18991	4.56954	0.0202788	0.174305	LRRK2;PINK1;VEGFA
c5.go.bp	GOBP_REGULATION_OF_RELAXATION_OF_CARDIAC_MUSCLE	group	3	2078	6	18991	4.56954	0.0202788	0.174305	CAMK2D;CHGA;PDE4B
c5.go.bp	GOBP_POSITIVE_REGULATION_OF_OXIDATIVE_STRESS_INDUCED_INTRINSIC_APOPTOTIC_SIGNALING_PATHWAY	group	3	2078	6	18991	4.56954	0.0202788	0.174305	FBXW7;PARK7;SOD1
c5.go.bp	GOBP_NEGATIVE_REGULATION_OF_PROTEIN_TARGETING_TO_MITOCHONDRION	group	3	2078	6	18991	4.56954	0.0202788	0.174305	BAG4;C11orf65;LRRK2
c5.go.bp	GOBP_NEGATIVE_REGULATION_OF_DENDRITE_DEVELOPMENT	group	3	2078	6	18991	4.56954	0.0202788	0.174305	BCL11A;DCC;KIAA0319
c5.go.cc	GOCC_PICLN_SM_PROTEIN_COMPLEX	group	3	2078	6	18991	4.56954	0.0202788	0.174305	SNRPD1;SNRPD2;SNRPF
c5.go.mf	GOMF_THIOREDOXIN_DISULFIDE_REDUCTASE_ACTIVITY	group	3	2078	6	18991	4.56954	0.0202788	0.174305	NXN;TXN;TXNRD1
c5.go.mf	GOMF_NETRIN_RECEPTOR_ACTIVITY	group	3	2078	6	18991	4.56954	0.0202788	0.174305	DCC;UNC5C;UNC5D
c5.go.mf	GOMF_GLUCURONOSYL_N_ACETYLGALACTOSAMINYL_PROTEOGLYCAN_4_BETA_N_ACETYLGALACTOSAMINYLTRANSFERASE_ACTIVITY	group	3	2078	6	18991	4.56954	0.0202788	0.174305	CHSY1;CHSY3;CSGALNACT1
c5.go.mf	GOMF_UBIQUITIN_PROTEIN_TRANSFERASE_INHIBITOR_ACTIVITY	group	3	2078	6	18991	4.56954	0.0202788	0.174305	GLMN;RPL23;RPS7
c5.go.mf	GOMF_C3HC4_TYPE_RING_FINGER_DOMAIN_BINDING	group	3	2078	6	18991	4.56954	0.0202788	0.174305	DNAJA1;HSPA8;PINK1
c5.go.mf	GOMF_SNRNP_BINDING	group	3	2078	6	18991	4.56954	0.0202788	0.174305	SNRPB2;SNRPD1;SNRPD2
c5.go.bp	GOBP_ORGANOPHOSPHATE_METABOLIC_PROCESS	group	124	2078	950	18991	1.19289	0.0203508	0.174776	ABHD3;ACOT8;ACSL3;ACSL4;ADCY1;ADCY3;ADK;AMPD3;APP;ARF1;ATP6V1A;CALM1;CDS1;CHPT1;CKB;CKMT2;CSNK2A1;DDHD1;DGKB;DGKE;DGKG;DLAT;DLD;DLG1;DPYD;EFR3A;ELOVL4;ELOVL6;FAM126B;FAR2;FHIT;GDA;GFPT1;GPD2;GUCY1A2;HINT1;HK1;HPCA;HPRT1;HTR2A;INPP4A;INPP4B;LCLAT1;LPCAT3;LPIN3;LRRK2;MAGI3;MAPK1;MPC2;MPP1;MTMR1;MTMR12;MTMR6;NME5;NME7;NMNAT2;NMNAT3;NUDT2;NUDT9;NUP93;NUS1;OPA1;OSBPL8;PANK1;PARK7;PDE10A;PDE1A;PDE4A;PDE4B;PDE7B;PDP1;PFKFB4;PFKM;PGAM1;PGAP1;PGK1;PI4KA;PID1;PIGC;PIK3CA;PINK1;PIP4K2A;PIP4K2C;PIP5K1B;PIPOX;PLEKHA1;PPIP5K1;PPIP5K2;PPT1;PRKAG1;PRKAG2;PTDSS1;PTEN;PTK2B;PTPN13;PYGL;PYURF;RAB14;RAB4A;RAN;RANBP2;RFK;RNLS;RPE;SEH1L;SERINC1;SERINC3;SLC25A12;SLC44A3;SLC44A5;SLC4A4;SNCA;STOML2;SUCLA2;SULT4A1;SYNJ1;TAMM41;TBPL1;TP53;TPI1;UCK2;UPP2;XYLB;ZBTB20
c5.go.bp	GOBP_POTASSIUM_ION_TRANSPORT	group	35	2078	225	18991	1.42163	0.0205412	0.176115	AKAP6;ATP1A1;ATP1B1;CAB39;CACNA1D;DLG1;HCN1;HTR2A;KCNAB1;KCNAB2;KCNB1;KCNB2;KCNC1;KCNC2;KCNH1;KCNH5;KCNH7;KCNIP1;KCNJ3;KCNJ6;KCNK1;KCNQ2;KCNT2;NEDD4L;NETO1;NSF;PTEN;PTK2B;SLC12A5;SLC24A2;SLC24A3;SLC9A6;SLC9A7;SUMO1;YWHAE
c5.go.bp	GOBP_PROTEIN_COMPLEX_OLIGOMERIZATION	group	35	2078	225	18991	1.42163	0.0205412	0.176115	ALS2;ATL1;ATL2;CLYBL;CTH;DNM1L;EHD3;EVL;FARSA;FARSB;G3BP2;GLRA3;GLS;GRIN1;GRIN2B;HCN1;HOMER1;HPRT1;KCNB1;KCNB2;KCNC1;KCNC2;KCTD1;KCTD12;KCTD16;KCTD8;MICU1;NUDT21;OPA1;PRNP;RYR3;SNCA;STOML2;TP53;TRPM3
c5.go.bp	GOBP_VESICLE_BUDDING_FROM_MEMBRANE	group	19	2078	106	18991	1.63814	0.0206768	0.177127	AP3B1;ARF1;CHMP4B;CHMP5;DNM1;DNM3;F8;GRIA1;NSF;PEF1;PRKCI;SCFD1;SEC31A;SNAP91;SNX3;TFG;TMED2;TRAPPC6B;WASL
c5.go.bp	GOBP_PEPTIDYL_TYROSINE_DEPHOSPHORYLATION	group	18	2078	99	18991	1.66165	0.0208817	0.178733	DNAJC6;DUSP3;MTMR1;MTMR6;PTEN;PTP4A1;PTPN1;PTPN13;PTPN14;PTPN4;PTPRG;PTPRK;PTPRN;PTPRN2;PTPRO;PTPRR;PTPRT;UBASH3B
c5.go.bp	GOBP_REGULATION_OF_METAL_ION_TRANSPORT	group	36	2078	233	18991	1.41205	0.020934	0.17903	AKAP6;ATG5;ATP1B1;ATP2B1;CACNA1D;CACNA2D1;CACNB2;CACNB4;CALM1;CAMK2A;CAMK2B;CAMK2D;CAMK2G;DLG1;EHD3;EPB41;GNB5;GRIN1;HOMER1;HPCA;JPH1;JPH3;JPH4;LPAR3;LYN;PDE4B;PRKACA;PRNP;PTK2B;SARAF;SNCA;TSPAN13;UBASH3B;UBQLN1;VDAC1;YWHAE
c5.go.cc	GOCC_EARLY_ENDOSOME_MEMBRANE	group	25	2078	150	18991	1.52318	0.0212578	0.181646	CLVS2;EGFR;EPHA4;EPHB1;GGA3;GRIA1;INPP4A;KCNH1;KIAA0319;LDLRAD4;NEU3;OSBPL6;PLD3;RAB14;RAB4A;SH3GL3;SLC1A1;SLC9A6;SNX3;SNX8;STX12;TMEM163;TSG101;VTI1B;ZFYVE9
c5.go.cc	GOCC_MICROBODY	group	22	2078	128	18991	1.57078	0.0213369	0.182169	ABCD2;ACOT8;ACSL3;ACSL4;AKAP11;ALDH3A2;ARF1;ATAD1;CRYM;DNM1L;EHHADH;FAR2;MYO5A;PEX11B;PEX26;PEX5L;PHYH;PIPOX;SOD1;TRIM37;TTC1;VWA8
c5.go.bp	GOBP_APOPTOTIC_SIGNALING_PATHWAY	group	76	2078	553	18991	1.256	0.0215497	0.183708	ACVR1B;ANXA6;ARL6IP5;BAG5;BLOC1S2;BMPR1B;BNIP3;CCK;CDKN2D;CHCHD10;CLU;CSNK2A1;CTH;CUL2;DAB2IP;DAPK1;DCC;DNAJA1;DNM1L;ERP29;FAIM2;FAM162A;FBXW7;FHIT;GCLM;GHITM;GSK3B;GSKIP;HINT1;HRAS;ITPR1;JAK2;LRRK2;MAP2K5;MAP3K5;MAPK8;MAPK8IP2;MAPK9;MLLT11;MOAP1;MSH2;NCK2;NME5;OPA1;PARK7;PINK1;POLB;PPIA;PPP1R13B;PRKCA;PSME3;PTEN;PTPN1;RB1CC1;RNF34;RPS7;SCN2A;SERINC3;SH3RF1;SLC25A5;SOD1;TCF7L2;TFDP1;TGFBR1;TMEM117;TMEM14A;TP53;TXNDC12;UBB;UBQLN1;VDAC2;WWOX;YWHAB;YWHAE;YWHAZ;ZNF385B
c5.go.bp	GOBP_REGULATION_OF_CELLULAR_AMIDE_METABOLIC_PROCESS	group	57	2078	399	18991	1.30558	0.0215582	0.183708	ACO1;APP;C1QBP;CDK5RAP1;CELF4;CLU;CNOT7;COA3;CPEB3;CPEB4;CSDE1;DAPK1;DDX1;DDX25;EEF2;EIF1;EIF1B;EIF2A;EIF2B1;EIF3H;EIF4E;EIF4E3;EIF4G3;EPHA4;GGA3;GSAP;HABP4;HNRNPD;LARP4B;LRRTM3;MALSU1;MAPK1;MTPN;NAT10;NCK2;NOLC1;OGFOD1;PDP1;PGAM1;PIN1;PINK1;PRNP;PTK2B;PUS7;ROCK2;RPS6KA3;RTN1;RTN3;RTN4;SLC2A13;TMED2;TNRC6A;TP53;UHMK1;UQCC1;YTHDF2;ZNF540
c5.go.bp	GOBP_IMMUNE_RESPONSE_REGULATING_SIGNALING_PATHWAY	group	56	2078	391	18991	1.30892	0.0215713	0.183708	ACTB;ACTR2;ARPC2;ARPC3;BRK1;BTRC;CALM1;CYFIP2;DENND1B;DUSP3;EIF2B1;ELMO1;FBXW11;GRB2;HRAS;HSP90AB1;KLRD1;KRAS;LYN;MAP2K4;MAPK1;MAPK8;MAPK9;NCKAP1;NCKIPSD;PAK1;PAK3;PDE4B;PIK3CA;PLCL2;PLEKHA1;PPP3CB;PRKACA;PRKACB;PRKCB;PRNP;PSMA1;PSMA7;PSMB5;PSMD12;PSMD14;PSMD7;PSMD8;PSME3;PTK2;RAC1;RAPGEF1;SKP1;SOS1;STOML2;TESPA1;UBE2N;VAV3;WASL;WIPF2;WIPF3
c5.go.mf	GOMF_IDENTICAL_PROTEIN_BINDING	group	226	2078	1824	18991	1.13236	0.0216966	0.184367	ABAT;ABCD2;ABI2;ACADM;ACTB;ADD2;AHI1;ALCAM;ALDH3A2;ALDH5A1;ALK;ALS2;ANXA6;APLP2;APP;ASNS;ATL1;ATL2;ATXN1;ATXN10;BCAT1;BHLHB9;BNIP3;BRK1;CACYBP;CAMK2A;CAMK2B;CAMK2D;CAMK2G;CAP2;CCDC6;CCDC88C;CCDC92;CCNC;CCT7;CDADC1;CDH13;CDH2;CDH8;CEP290;CEP70;CHMP4B;CISD1;CISD2;CLDN12;CNKSR2;CNR1;CRLF3;CRMP1;CRYM;CSNK2A1;CTH;DAB2IP;DAPK1;DLAT;DNM1;DNM1L;DPYD;DYNLL1;DYNLL2;DYNLT3;EGFR;EIF2B1;EIF3F;EPDR1;EPHA4;ERP29;EXT1;FAM98B;FBXO28;FBXW7;FGFR1OP2;FHIT;FOXP2;GABRB3;GCC2;GIPC2;GLDC;GMCL1;GMDS;GNPDA2;GOT2;GPX3;GRB2;GSTA4;GTPBP2;HCN1;HK1;HOOK1;HPCA;HPRT1;HSF1;HSP90AB1;HTR2A;IAH1;JAK2;KCNK1;KCTD1;KCTD12;KHDRBS3;KIF24;KLHL2;LACTB;LEPR;LEPROTL1;LNX1;LRRFIP1;LRRK2;LZTFL1;MAGED1;MAP3K13;MAP3K5;MAP3K9;MAPK1;MAPK4;MARCKS;MGST2;MGST3;MICU1;MPC2;MRFAP1L1;MSH2;MSI2;MTCL1;MTMR1;MTPAP;MTUS2;MYCBP2;NECAB1;NISCH;NLGN4X;NQO1;NQO2;NR6A1;NUDT21;PACSIN1;PANK1;PARK7;PCSK1;PEF1;PEX11B;PFKM;PGRMC1;PIP4K2A;PIP4K2C;PLXNA2;PRDX3;PRNP;PRPF19;PSMA7;PSMD7;PSME3;PTEN;PTPRG;PTPRO;PTPRT;PYGL;RAB11FIP4;RAB9B;RASGRP1;RBBP8;ROBO1;RPE;RPL7;RRAGA;SH3GL2;SH3GL3;SLBP;SLC1A1;SLC25A12;SLC4A4;SLIT2;SNCA;SNX8;SOD1;SQSTM1;SRM;SRRM4;ST8SIA3;STAT4;STX1A;STXBP1;SUB1;SULT4A1;SUMF1;SYN1;SYN2;SYNE1;SYP;SYT16;TASP1;TCERG1;TCF4;TENM1;TENM3;TFG;TP53;TPCN2;TPI1;TPRG1L;TRAF3;TRIM23;TRIM37;TRIM4;TRIM9;TSG101;TXN;TYW5;UBA5;UBASH3B;UBQLN1;UBQLN2;UCK2;UGP2;UPP2;UXS1;VDAC1;VEGFA;VSTM2A;WRNIP1;YWHAB;YWHAE;YWHAZ;ZBED4;ZCCHC17;ZHX3
c5.go.bp	GOBP_NUCLEOTIDE_SUGAR_BIOSYNTHETIC_PROCESS	group	6	2078	21	18991	2.61116	0.0217392	0.184367	GFPT1;GMDS;GNPDA2;PMM2;UGP2;UXS1
c5.go.bp	GOBP_REGULATION_OF_T_CELL_DIFFERENTIATION_IN_THYMUS	group	6	2078	21	18991	2.61116	0.0217392	0.184367	CAMK4;SOD1;SOS1;TESPA1;TOX;ZC3H8
c5.go.mf	GOMF_SIALYLTRANSFERASE_ACTIVITY	group	6	2078	21	18991	2.61116	0.0217392	0.184367	ST3GAL5;ST3GAL6;ST6GAL2;ST6GALNAC5;ST8SIA3;ST8SIA5
c5.go.mf	GOMF_PHOSPHATIDYLINOSITOL_BISPHOSPHATE_PHOSPHATASE_ACTIVITY	group	6	2078	21	18991	2.61116	0.0217392	0.184367	INPP4A;INPP4B;MTMR1;MTMR6;PTEN;SYNJ1
c5.go.bp	GOBP_REGULATION_OF_PEPTIDE_HORMONE_SECRETION	group	32	2078	203	18991	1.44064	0.0217923	0.184663	AACS;ACSL4;ARL2BP;ARNTL;CACNA1A;CACNA1D;CACNA1E;CAMK2N1;CARTPT;CHGA;CNR1;DYNLL1;EFNA5;EGFR;ENY2;EPHA5;ICA1;ITPR1;ITSN1;JAK2;KCNB1;KCNC2;MPC2;PPP3CB;PRKCA;RAC1;RAPGEF4;SLC25A4;SLC25A5;SLC25A6;STX1A;TCF7L2
c5.go.bp	GOBP_GLYCEROLIPID_BIOSYNTHETIC_PROCESS	group	39	2078	257	18991	1.38686	0.0219148	0.185546	ABHD3;ACSL3;ACSL4;ARF1;CDS1;CHPT1;CSNK2A1;DDHD1;DGKB;DGKE;DGKG;FBXW7;HTR2A;INPP4A;INPP4B;LCLAT1;LPCAT3;LPIN3;MTMR1;MTMR12;MTMR6;PGAP1;PI4KA;PIGC;PIK3CA;PIP4K2A;PIP4K2C;PIP5K1B;PLEKHA1;PTDSS1;PTEN;PTPN13;PYURF;RAB14;RAB4A;SLC44A3;SLC44A5;SYNJ1;TAMM41
c5.go.bp	GOBP_NEGATIVE_REGULATION_OF_RESPONSE_TO_STIMULUS	group	191	2078	1523	18991	1.14613	0.0220094	0.186192	ABL2;AKT3;ARHGAP24;ARHGAP35;ARHGAP44;ARHGEF7;ARL6IP5;ARNTL;BAG5;BEND6;BICC1;BICD1;BMPER;BTRC;C1QBP;CAMK2N1;CARTPT;CCDC88C;CCK;CD200;CDH2;CDKN2D;CELF4;CHST11;CIT;CLASP2;CLU;CNOT7;CRIM1;CSNK2A1;CTH;CTNNBIP1;DAB1;DAB2IP;DCC;DDAH1;DDT;DGKG;DLG1;DNAJA1;DUSP3;EGFR;ENY2;EPHA4;ERRFI1;FAIM2;FBXW7;FSTL4;FZD6;GCLM;GGT7;GHITM;GLI3;GPRASP1;GRB2;GRID2;GSK3B;HECW1;HSF1;ITGB1BP1;ITPR1;JADE1;KIAA0319;KLRD1;LDLRAD4;LGR4;LMO3;LPCAT3;LRFN5;LRRK2;LYN;MAP2K5;MAPK8IP2;MCC;MCTP1;MKKS;MLIP;MLLT3;NCK2;NCOA7;NDFIP1;NDRG4;NF2;NLGN4X;NLK;NME5;NPHP4;NXN;OPA1;OPRM1;OTUB1;OTUD3;OTUD7A;OTULIN;PAQR3;PARK7;PDE10A;PDE3B;PDE4B;PEBP1;PEG10;PHB;PHLPP1;PHLPP2;PIAS2;PID1;PIN1;PINK1;PIP4K2A;PIP4K2C;PLCL2;PLEKHA1;PLK2;PPIA;PPM1A;PPP2R1A;PPP3CB;PRICKLE1;PRKACA;PRKACB;PRKCB;PRKCZ;PRKG1;PRNP;PSMA1;PSMA7;PSMB5;PSMD12;PSMD14;PSMD7;PSMD8;PSME3;PTEN;PTPN1;PTPRO;PTPRR;PTPRT;RANBP9;RAPGEF1;RASA1;RB1CC1;RBMS3;RGS17;RGS20;RGS5;RGS6;RGS7BP;RNF157;RNF34;ROBO1;RPS6KA6;SCAI;SEC14L1;SEMA6D;SERPINB9;SESN3;SH3GL2;SH3KBP1;SH3RF1;SHANK2;SHISA6;SLC25A5;SLIT2;SNCA;SOD1;SPRED1;SPRED2;STMN3;SUSD4;TCF7L2;TGFBR1;TMED2;TMEM14A;TMEM25;TNR;TP53;TSG101;TXN;TXNDC12;UBASH3B;UBB;UBQLN2;USP25;VDAC2;VPS35;WWOX;YTHDF2;YWHAB;ZNF536;ZNF675;ZNRF3
c5.go.bp	GOBP_LOCOMOTORY_BEHAVIOR	group	26	2078	158	18991	1.5039	0.0221769	0.187454	ADAM22;ALK;APBA1;APP;ASTN1;BTBD9;CEND1;DAB1;DLG4;EPHA4;GAD1;GLRB;GRM1;HPRT1;LRRK2;NOVA1;PARK7;PPP3CB;PTEN;SLC4A10;SNCG;SOD1;SPTBN4;TMOD1;TNR;VPS13A
c5.go.bp	GOBP_NEGATIVE_REGULATION_OF_CELLULAR_CATABOLIC_PROCESS	group	36	2078	234	18991	1.40601	0.0222179	0.187645	BAG5;CAMLG;CHMP4B;CNR1;CSNK2A1;DAB2IP;EIF3H;ELAVL4;EPHA4;FEZ2;FHIT;GABARAPL2;HERC1;HNRNPA0;HNRNPD;HSP90AB1;LAPTM4B;LARP4B;LEPR;LRRK2;MAP1A;MT3;NBAS;NELL1;PARK7;PIK3CA;PINK1;RPL23;RPS7;RRAGA;SCFD1;SNCA;TP53;UCHL5;USP25;ZCCHC17
c5.go.bp	GOBP_CELL_CELL_ADHESION_VIA_PLASMA_MEMBRANE_ADHESION_MOLECULES	group	33	2078	211	18991	1.42933	0.0222976	0.188161	ALCAM;ATP2C1;CDH10;CDH12;CDH13;CDH18;CDH2;CDH20;CDH8;CDH9;CDHR3;CLDN12;CLSTN1;CLSTN2;CNTN4;CXADR;DAB1;FAT3;GRID2;KIFAP3;KIRREL3;LRFN5;MAP2K5;NPTN;PCDH11X;PCDH7;PCDH8;PTPRT;ROBO1;SPARCL1;TENM1;TENM3;UNC5D
c5.go.bp	GOBP_RESPONSE_TO_ELECTRICAL_STIMULUS	group	9	2078	39	18991	2.10902	0.0224662	0.18927	AKAP12;EEF1A2;GRM1;HNRNPD;HPCA;KCNJ3;NQO1;OPA1;PTEN
c5.go.bp	GOBP_TOXIN_TRANSPORT	group	9	2078	39	18991	2.10902	0.0224662	0.18927	BNIP3;CCT2;CCT3;CCT4;CCT7;DNAJA1;MTMR12;SCFD1;TCP1
c5.go.cc	GOCC_POLYMERIC_CYTOSKELETAL_FIBER	group	95	2078	711	18991	1.22111	0.0225975	0.190219	ACTB;ARFGEF2;ARL6;ARPC3;BEX4;BICD1;BOD1L1;CALM1;CAMSAP2;CCSAP;CCT2;CCT3;CCT4;CCT6A;CCT7;CLASP2;CLTC;DCTN3;DLG1;DMTN;DNAH7;DNAJA3;DNM1;DNM1L;DNM3;DST;DYNC1H1;DYNLL1;DYNLL2;DYNLRB1;DYNLT3;EHBP1;EML5;EML6;FBXW11;FGF13;FMN1;GABARAPL1;GAS2;HOOK1;HSPH1;INA;JAKMIP1;KATNAL2;KCNAB2;KIF21A;KIF24;KIF26B;KIF3A;KIF3B;KIF3C;KIF5A;KIFAP3;KLC1;LRRC49;MAP1A;MAP1LC3B;MAP6;MAP7;MAP9;MTUS2;MYO5A;NCKAP1;NCKAP5;NCKIPSD;NEFM;PAK1;POLB;RAB11A;RAC1;REEP1;RMDN2;RUSC1;SERP1;SHANK2;SHROOM2;SHROOM3;SPTBN4;STAU2;SYBU;SYNJ1;TCP1;TMOD1;TPGS2;TTLL11;TUBA4A;TUBB;TUBB4B;TUBGCP4;UPP2;WASL;WDR47;WIPF2;WIPF3;ZNF804A
c5.go.bp	GOBP_HIPPOCAMPUS_DEVELOPMENT	group	14	2078	72	18991	1.77704	0.0228259	0.191824	ALK;CDK5R1;DAB1;EPHA5;FGF13;GLI3;GSK3B;KIRREL3;MKKS;NF2;PTEN;SRD5A1;TMEM108;UQCRQ
c5.go.bp	GOBP_PROTEIN_INSERTION_INTO_MEMBRANE	group	14	2078	72	18991	1.77704	0.0228259	0.191824	EGFR;EMC3;EMC4;EMC7;MAPK8;MOAP1;PPP1R13B;REEP1;TFDP1;TIMM8B;TP53;YWHAB;YWHAE;YWHAZ
c5.go.bp	GOBP_INTERLEUKIN_1_MEDIATED_SIGNALING_PATHWAY	group	18	2078	100	18991	1.64503	0.0229459	0.192674	BTRC;FBXW11;PELI1;PSMA1;PSMA7;PSMB5;PSMD12;PSMD14;PSMD7;PSMD8;PSME3;SKP1;SQSTM1;ST18;TOLLIP;UBB;UBE2N;ZNF675
c5.go.mf	GOMF_TRANSCRIPTION_COREGULATOR_ACTIVITY	group	65	2078	465	18991	1.27751	0.0229675	0.192696	ARID5B;ARL2BP;ATXN7L3;BASP1;BEND6;C1QBP;CAMTA1;CAMTA2;CBX4;CDYL2;CNOT7;CRYM;DCAF6;DDX1;EID1;ENY2;GMNN;HDAC9;HMGB1;JADE1;JAZF1;JMJD1C;KCTD1;LDB2;LMO2;LPIN3;MAML3;MED10;MED12L;MED21;MED29;MED31;MED4;MED6;MLIP;MYSM1;NCOA7;NRG1;PARK7;PHB;PIAS2;PIR;PRKCB;PSIP1;PTPN14;RBBP8;RBFOX2;RUNX1T1;SAP18;SCAI;SFMBT2;SLC30A9;SMARCA2;SRA1;SS18L1;SUB1;SUPT3H;SUPT7L;TCERG1;TRERF1;TRIM37;TSG101;WWOX;ZFPM1;ZFPM2
c5.go.bp	GOBP_REGULATION_OF_DEVELOPMENTAL_GROWTH	group	44	2078	297	18991	1.35394	0.0229902	0.192727	AKAP6;APP;ATP8A2;BASP1;BCL11A;BMPR2;CDK5R1;CDKL5;CPNE5;DCC;DIP2B;EPHA7;FGF13;FSTL4;GSK3B;JARID2;KIAA0319;LPAR3;MAP3K13;MAPK1;MBD5;MKKS;MT3;NEDD4L;NRCAM;OLFM1;PAK1;PIK3CA;PIN1;PLXNA4;PTEN;RAB11A;RIMS1;RNF157;RNF6;RTN4;SEMA6D;SOD1;SPTBN4;TGFBR1;TNR;UNC13A;VEGFA;ZFPM2
c5.go.bp	GOBP_TRANSCRIPTION_ELONGATION_FROM_RNA_POLYMERASE_I_PROMOTER	group	7	2078	27	18991	2.36939	0.0230496	0.192749	CDK7;ERCC3;GTF2H3;GTF2H5;MNAT1;POLR2E;POLR2K
c5.go.bp	GOBP_POSITIVE_REGULATION_OF_MUSCLE_HYPERTROPHY	group	7	2078	27	18991	2.36939	0.0230496	0.192749	AKAP6;CAMK2D;MEF2A;MTPN;PIN1;PRKCA;ROCK2
c5.go.bp	GOBP_POSITIVE_REGULATION_OF_RELEASE_OF_CYTOCHROME_C_FROM_MITOCHONDRIA	group	7	2078	27	18991	2.36939	0.0230496	0.192749	BNIP3;DNM1L;FAM162A;MLLT11;MOAP1;PINK1;TP53
c5.go.bp	GOBP_CELL_MIGRATION_INVOLVED_IN_SPROUTING_ANGIOGENESIS	group	11	2078	52	18991	1.93327	0.023107	0.192993	AKT3;EFNB2;FBXW7;HDAC9;ITGB1BP1;MAP2K5;PLK2;ROBO1;SLIT2;SPRED1;VEGFA
c5.go.mf	GOMF_CARBOXY_LYASE_ACTIVITY	group	8	2078	33	18991	2.21553	0.0231167	0.192993	DDT;GAD1;GAD2;GOT1;ME2;ME3;PDXDC1;UXS1
c5.go.bp	GOBP_NEGATIVE_REGULATION_OF_SUPRAMOLECULAR_FIBER_ORGANIZATION	group	24	2078	144	18991	1.52318	0.0236496	0.19728	ADD2;CAMSAP2;CLASP2;CLU;DMTN;FGF13;FHOD3;HSPA8;MKKS;MTPN;PFDN1;PFDN2;PFDN4;PIK3CA;SLIT2;SNCA;SPTAN1;SPTBN2;SPTBN4;TJP1;TMEFF2;TMOD1;TMOD2;VBP1
c5.go.cc	GOCC_CELL_CELL_JUNCTION	group	65	2078	466	18991	1.27476	0.0239265	0.199426	ABI2;ACTB;AHI1;AKAP6;AKR1B1;APP;ARHGAP24;ATP1A1;ATP1B1;ATP2A2;BAIAP2L1;BMPR2;CCDC85B;CDH10;CDH12;CDH18;CDH2;CDH20;CDH8;CDH9;CDHR3;CLDN12;CTNNA3;CXADR;CYTH3;DLG1;EFNB2;EPB41L3;EPB41L4B;EPB41L5;EPHA4;FGF13;FLRT2;FMN1;FRMD4B;FRMD5;GAB1;GRB2;KIRREL3;LIN7A;LYN;MAGI3;MPP7;NF2;NPHP4;PAK1;PARK7;PDZD2;PIK3CA;PRKCI;PRKCZ;PTPRK;RAPGEF2;SCN2A;SH3KBP1;SHROOM2;SHROOM3;SPTBN4;SSX2IP;STXBP6;SV2A;SYNPO;TGFBR1;TJP1;VEGFA
c5.go.bp	GOBP_TISSUE_MIGRATION	group	43	2078	290	18991	1.3551	0.0240513	0.200303	ACTA2;AKT3;BMPER;BMPR2;CDH13;CLASP2;DAB2IP;DNAJA4;DOCK5;EFNB2;EPB41L4B;EPB41L5;EVL;FBXW7;HDAC9;HMGB1;IQSEC1;ITGB1BP1;LGALS8;MAP2K5;MAP4K4;MCC;NUS1;PIK3CA;PLK2;PRKCA;PTEN;PTK2;PTK2B;PTN;PTPRG;PTPRR;RAB11A;RAC1;ROBO1;ROCK2;RTN4;SLIT2;SPRED1;TGFBR1;VEGFA;WDPCP;ZEB2
c5.go.bp	GOBP_REGULATION_OF_EPITHELIAL_CELL_MIGRATION	group	34	2078	220	18991	1.4124	0.0241822	0.200759	AKT3;BMPER;BMPR2;CLASP2;DAB2IP;DNAJA4;DOCK5;EPB41L4B;EPB41L5;EVL;FBXW7;HDAC9;HMGB1;IQSEC1;ITGB1BP1;MAP2K5;MAP4K4;MCC;NUS1;PLK2;PRKCA;PTEN;PTK2;PTK2B;PTN;PTPRG;PTPRR;RAB11A;RAC1;ROCK2;RTN4;SLIT2;SPRED1;VEGFA
c5.go.bp	GOBP_RESPONSE_TO_STEROL_DEPLETION	group	5	2078	16	18991	2.85596	0.0242836	0.200759	EIF2A;FBXW7;LPCAT3;LYN;TMED2
c5.go.bp	GOBP_MYELIN_MAINTENANCE	group	5	2078	16	18991	2.85596	0.0242836	0.200759	ABCD2;CLU;EPB41L3;PTEN;SOD1
c5.go.bp	GOBP_MITOCHONDRION_DISTRIBUTION	group	5	2078	16	18991	2.85596	0.0242836	0.200759	ATCAY;DNM1L;LRRK2;MEF2A;OPA1
c5.go.bp	GOBP_REGULATION_OF_COLLATERAL_SPROUTING	group	5	2078	16	18991	2.85596	0.0242836	0.200759	DCC;EPHA7;FGF13;FSTL4;LPAR3
c5.go.bp	GOBP_REGULATION_OF_INCLUSION_BODY_ASSEMBLY	group	5	2078	16	18991	2.85596	0.0242836	0.200759	BAG5;CLU;DNAJA4;DNAJB6;HSF1
c5.go.bp	GOBP_NEGATIVE_REGULATION_OF_ENDOPLASMIC_RETICULUM_STRESS_INDUCED_INTRINSIC_APOPTOTIC_SIGNALING_PATHWAY	group	5	2078	16	18991	2.85596	0.0242836	0.200759	LRRK2;OPA1;PARK7;PTPN1;TXNDC12
c5.go.cc	GOCC_SYNAPTIC_CLEFT	group	5	2078	16	18991	2.85596	0.0242836	0.200759	CDH8;COLQ;DNM3;GRIN1;SLC1A1
c5.go.mf	GOMF_ION_TRANSMEMBRANE_TRANSPORTER_ACTIVITY_PHOSPHORYLATIVE_MECHANISM	group	5	2078	16	18991	2.85596	0.0242836	0.200759	ATP2A2;ATP2B1;ATP2B2;ATP2C1;ATP6V1E1
c5.go.bp	GOBP_REGULATION_OF_G_PROTEIN_COUPLED_RECEPTOR_SIGNALING_PATHWAY	group	23	2078	137	18991	1.5343	0.0243758	0.201358	BICD1;CALM1;CAMK2A;CHGA;GPRASP1;GRK5;KCTD16;KCTD8;NMT2;OPRM1;PDE4B;PHB;PRKCA;RGS20;RGS5;RGS6;RNF157;ROCK2;SNCA;SYP;TMOD2;UBQLN2;YWHAB
c5.go.cc	GOCC_PLASMA_MEMBRANE_SIGNALING_RECEPTOR_COMPLEX	group	29	2078	182	18991	1.45623	0.0245168	0.202358	ACVR1B;ACVR2A;ALCAM;BMPR1B;CACNG3;CACNG8;CPT1C;DLG1;DLG3;DLG4;GABBR2;GRIA1;GRIA3;GRIA4;GRID2;GRIN1;GRIN2B;GRM1;ITGA9;LYN;OLFM3;PTK2B;SHANK2;SHISA6;SHISA9;STOML2;STXBP5;TGFBR1;TRAF3
c5.go.bp	GOBP_ESTABLISHMENT_OR_MAINTENANCE_OF_CELL_POLARITY	group	32	2078	205	18991	1.42659	0.0247265	0.203715	ACTB;ACTR2;ARF4;ARHGAP35;ARHGEF11;CAP2;CLASP2;CYTH3;DLG1;DLG3;DOCK8;DST;EPHB1;FBXW11;FGF13;FRMD4B;GSK3B;HSP90AB1;KIF26B;LIN7A;MAP7;MPP7;MTCL1;PAK1;PARVB;PRKCI;PRKCZ;PTK2;PTK2B;RAC1;ROCK2;WDPCP
c5.go.bp	GOBP_RECEPTOR_INTERNALIZATION	group	19	2078	108	18991	1.6078	0.0247557	0.203715	AHI1;AP2B1;ARF1;ATAD1;CACNG3;CACNG8;CALY;CLTC;DLG4;DNM1;DNM3;GRB2;GRIA1;HPCA;LRRTM2;SNCA;UBQLN2;USP46;VEGFA
c5.go.bp	GOBP_REGULATION_OF_NITRIC_OXIDE_SYNTHASE_ACTIVITY	group	10	2078	46	18991	1.98676	0.0247613	0.203715	ACVR2A;CALM1;CNR1;DDAH1;EGFR;KRAS;NUS1;PTK2B;WASL;ZDHHC21
c5.go.bp	GOBP_NEGATIVE_REGULATION_OF_PROTEASOMAL_PROTEIN_CATABOLIC_PROCESS	group	10	2078	46	18991	1.98676	0.0247613	0.203715	BAG5;CAMLG;EIF3H;FHIT;GABARAPL2;HSP90AB1;MAP1A;PARK7;UCHL5;USP25
c5.go.bp	GOBP_RNA_DEPENDENT_DNA_BIOSYNTHETIC_PROCESS	group	13	2078	66	18991	1.80012	0.0250517	0.204206	CCT2;CCT3;CCT4;CCT6A;CCT7;HSP90AB1;MAPK1;NAT10;NHP2;PKIB;PPIA;TCP1;TERF2IP
c5.go.bp	GOBP_SUCKLING_BEHAVIOR	group	4	2078	11	18991	3.3233	0.0250817	0.204206	APP;DACH1;GLS;UBE2Q1
c5.go.bp	GOBP_CELLULAR_RESPONSE_TO_NITROGEN_STARVATION	group	4	2078	11	18991	3.3233	0.0250817	0.204206	ATG5;GABARAPL1;GABARAPL2;MAP1LC3B
c5.go.bp	GOBP_SYNAPTIC_VESICLE_DOCKING	group	4	2078	11	18991	3.3233	0.0250817	0.204206	STX1A;STX1B;UNC13A;UNC13C
c5.go.bp	GOBP_POSITIVE_REGULATION_OF_MRNA_3_END_PROCESSING	group	4	2078	11	18991	3.3233	0.0250817	0.204206	CPEB3;HSF1;LEO1;NUDT21
c5.go.bp	GOBP_SMOOTHENED_SIGNALING_PATHWAY_INVOLVED_IN_DORSAL_VENTRAL_NEURAL_TUBE_PATTERNING	group	4	2078	11	18991	3.3233	0.0250817	0.204206	GLI3;PRKACA;PRKACB;TBC1D32
c5.go.bp	GOBP_REGULATION_OF_POSTSYNAPTIC_CYTOSOLIC_CALCIUM_ION_CONCENTRATION	group	4	2078	11	18991	3.3233	0.0250817	0.204206	ATP2B2;GRIA1;GRM1;ITPR1
c5.go.bp	GOBP_ENDOSOME_TO_PLASMA_MEMBRANE_PROTEIN_TRANSPORT	group	4	2078	11	18991	3.3233	0.0250817	0.204206	ARHGAP44;GRIP1;RAB11A;VPS35
c5.go.bp	GOBP_REGULATION_OF_MODIFICATION_OF_SYNAPTIC_STRUCTURE	group	4	2078	11	18991	3.3233	0.0250817	0.204206	CAMKV;CTTNBP2;EPHA4;ITSN1
c5.go.cc	GOCC_SAM_COMPLEX	group	4	2078	11	18991	3.3233	0.0250817	0.204206	APOO;CHCHD3;CHCHD6;IMMT
c5.go.cc	GOCC_INTEGRAL_COMPONENT_OF_PRESYNAPTIC_ACTIVE_ZONE_MEMBRANE	group	4	2078	11	18991	3.3233	0.0250817	0.204206	ATP2B1;CDH10;CDH2;NPTN
c5.go.cc	GOCC_POSTSYNAPTIC_DENSITY_INTRACELLULAR_COMPONENT	group	4	2078	11	18991	3.3233	0.0250817	0.204206	CDKL5;PSD;SH3GL3;TNIK
c5.go.mf	GOMF_DIACYLGLYCEROL_KINASE_ACTIVITY	group	4	2078	11	18991	3.3233	0.0250817	0.204206	DGKB;DGKE;DGKG;DGKI
c5.go.bp	GOBP_REGULATION_OF_CELL_PROJECTION_ASSEMBLY	group	28	2078	175	18991	1.46225	0.0254768	0.207214	ABI2;ACTR2;ARHGAP24;ARHGAP35;ARHGAP44;ARPC2;ATG5;BIN3;BRK1;CDKL5;DMTN;DNM3;DYNLL1;DZIP1;EVL;GAP43;HRAS;NCKAP1;ODF2L;PIK3CA;RAC1;SLIT2;TBC1D30;TENM1;TGFBR1;VDAC3;WASL;WDPCP
c5.go.bp	GOBP_POSITIVE_REGULATION_OF_SMALL_GTPASE_MEDIATED_SIGNAL_TRANSDUCTION	group	14	2078	73	18991	1.7527	0.025492	0.207214	ALS2;CDON;GRB2;HRAS;JAK2;KRAS;LYN;MAP4K4;RAC1;RAPGEF1;RASGRF1;RASGRP1;ROBO1;SOS1
c5.go.bp	GOBP_MEMBRANE_FUSION	group	26	2078	160	18991	1.4851	0.0256052	0.207968	ANXA7;C2CD5;CHMP3;CPLX1;CPLX2;DNM1;DNM1L;DNM3;NSF;OPA1;PIP4K2A;PPIA;RIMS1;SNCA;STX12;STX1A;STX1B;STX6;STXBP1;STXBP6;SYT13;TBC1D4;TRIM9;VAMP1;VAV3;VTI1B
c5.go.mf	GOMF_LIPID_BINDING	group	98	2078	740	18991	1.21031	0.0257624	0.209078	ADAP2;AGAP1;AMPH;ANXA6;ANXA7;APOLD1;ARAP2;ARHGAP26;ARHGAP32;ARHGAP35;ARHGAP44;ARL6;ASAP1;ATG2B;ATP1A1;BIN3;C2CD5;CADPS2;CHMP3;CHPT1;CLVS2;CPNE4;CPNE5;CYTH3;DAB2IP;DENND1A;DENND1B;DGKB;DGKG;DNM1L;DOC2A;EPB41;EPDR1;ESRRG;FABP7;FRMPD4;GAP43;GOT2;GRAMD1B;GRK5;HMGB1;HSPA8;ICA1;IQSEC1;ITPR1;KCNH1;LANCL2;LAPTM4B;LPAR3;LYN;MARK1;MCF2L;MREG;NDUFAB1;NISCH;NR3C1;NR3C2;OPA1;OSBPL3;OSBPL6;OSBPL8;PACSIN1;PEBP1;PGRMC1;PLEKHA1;PLEKHB2;PPT1;PRKCI;PSD;PSMA1;PTEN;RAPGEF2;RASGRP1;RNF34;RPH3A;RPS6KC1;SGIP1;SH3GL2;SH3GL3;SNAP91;SNCA;SNX3;SNX32;SNX8;SPTBN2;SPTBN4;STOML2;STXBP6;SYP;SYT12;SYT13;SYT16;UNC13A;UNC13C;VDAC1;VDAC2;WDR45;ZFYVE9
c5.go.bp	GOBP_REGULATION_OF_MEMBRANE_DEPOLARIZATION	group	9	2078	40	18991	2.05629	0.0262606	0.212275	CAMK2D;CCK;GCLM;GOT1;LRRK2;MLLT11;NEDD4L;SCN2B;SCN3B
c5.go.bp	GOBP_HINDBRAIN_MORPHOGENESIS	group	9	2078	40	18991	2.05629	0.0262606	0.212275	CEND1;DAB1;FAIM2;GRID2;HERC1;MAP2K1;MTPN;SPTBN2;ZNF365
c5.go.bp	GOBP_SUBSTANTIA_NIGRA_DEVELOPMENT	group	9	2078	40	18991	2.05629	0.0262606	0.212275	ACTB;BASP1;CALM1;CKB;COX6B1;DYNLL1;INA;SYNGR3;YWHAE
c5.go.bp	GOBP_NEGATIVE_REGULATION_OF_ACTIN_FILAMENT_DEPOLYMERIZATION	group	9	2078	40	18991	2.05629	0.0262606	0.212275	ADD2;DMTN;MTPN;PIK3CA;SPTAN1;SPTBN2;SPTBN4;TMOD1;TMOD2
c5.go.cc	GOCC_MYELIN_SHEATH	group	9	2078	40	18991	2.05629	0.0262606	0.212275	AKR1B1;CA13;CALM1;DLG1;MOBP;PRKCI;PRKCZ;PTEN;SRD5A1
c5.go.bp	GOBP_REGULATION_OF_PEPTIDYL_SERINE_PHOSPHORYLATION	group	23	2078	138	18991	1.52318	0.0263245	0.212454	APP;BAG4;BCAR3;DMTN;EGFR;HSP90AB1;NCK2;PAK1;PAQR3;PARK7;PIK3CA;PINK1;PLCL1;PLCL2;PTEN;RPTOR;SMYD3;SNCA;SPTBN4;TENM1;TERF2IP;TXN;VEGFA
c5.go.cc	GOCC_CILIARY_BASAL_BODY	group	23	2078	138	18991	1.52318	0.0263245	0.212454	AHI1;ARHGAP35;ARMC9;B9D1;BBS7;CAMSAP2;CCSAP;CDKL5;DZIP1;ERC1;INTU;JADE1;KIAA0586;KIFAP3;MKKS;NPHP4;ODF2L;PIN1;PTK2;SPATA7;SSX2IP;TBC1D30;TTLL11
c5.go.bp	GOBP_INORGANIC_ANION_TRANSPORT	group	27	2078	168	18991	1.46878	0.0264606	0.213383	ANO10;ANO3;GABRA1;GABRA2;GABRA3;GABRB1;GABRB2;GABRB3;GABRD;GABRG2;GABRG3;GLRA3;GLRB;LRRC8B;PRNP;SLC12A5;SLC17A7;SLC1A1;SLC25A3;SLC4A10;SLC4A4;SLC4A7;SLC4A8;VDAC1;VDAC2;VDAC3;XPR1
c5.go.bp	GOBP_MACROMOLECULE_CATABOLIC_PROCESS	group	173	2078	1377	18991	1.14819	0.0267797	0.215733	AGAP2;AMN1;ANAPC11;AP2A1;AP2B1;AP2S1;ARNTL;BAG5;BBS7;BNIP3;BTRC;C18orf25;CALM1;CAMLG;CHMP4B;CLTA;CLTC;CLU;CNOT7;COPS3;CPEB3;CSDE1;CSNK2A1;CUL2;DAB2IP;DENND3;DET1;DNAJB14;EEF1A2;EGFR;EIF3H;ELAVL4;EPHA4;ERCC8;ERI1;ERLEC1;EXT1;FASTKD1;FBXL14;FBXL15;FBXL16;FBXL17;FBXL2;FBXO33;FBXO45;FBXW11;FBXW7;FHIT;FMN2;GABARAPL2;GGA3;GLMN;GPC5;GPRASP1;GSK3B;HECW1;HECW2;HMGB1;HNRNPA0;HNRNPD;HPSE2;HSF1;HSP90AB1;HSPA8;IDS;KLHL42;LAPTM4B;LARP4B;LNX1;LRRK2;LSM7;LYVE1;MAP1A;MAPK9;MGAM;MTPAP;MYCBP2;MYEF2;NBAS;NDFIP1;NDFIP2;NEDD4L;NELL1;NSF;OTUD7A;PARK7;PDE12;PELI1;PHB;PIN1;PINK1;PITHD1;PLK2;POP1;PPP2R1A;PPT1;PRICKLE1;PRKACA;PRKCA;PRPF19;PSMA1;PSMA7;PSMB5;PSMD12;PSMD14;PSMD7;PSMD8;PSME3;PTEN;PTK2;PTK2B;PTPN1;PYGL;RB1CC1;RNF11;RNF111;RNF150;RNF175;RNF180;RNF187;RNF34;RNF6;RNPS1;ROCK2;RPL10A;RPL14;RPL15;RPL23;RPL24;RPL27;RPL29;RPL31;RPL35A;RPL6;RPL7;RPS3A;RPS7;RPSA;SGTB;SKP1;SNCA;SNX3;SQSTM1;SUMO1;SUMO2;TNRC6A;TOLLIP;TOM1L1;TRIM2;TRIM9;TSG101;TTC3;TTC37;UBB;UBE2H;UBE2N;UBE2V2;UBE3D;UBQLN1;UBQLN2;UCHL5;USP11;USP25;USP46;VPS13A;VPS35;WDR61;YTHDF2;YWHAB;YWHAZ;ZCCHC17;ZNRF3;ZYG11B
c5.go.bp	GOBP_CELLULAR_RESPONSE_TO_OXYGEN_LEVELS	group	33	2078	214	18991	1.4093	0.0267944	0.215733	ATP6AP1;ATP6V1A;ATP6V1G1;BNIP3;CPEB4;CUL2;DDAH1;DNM1L;EGLN3;EPAS1;FAM162A;FMN2;GNB1;MT3;OPA1;PGK1;PINK1;PSMA1;PSMA7;PSMB5;PSMD12;PSMD14;PSMD7;PSMD8;PSME3;PTEN;PTN;ROCK2;SCN2A;TP53;UBB;UBQLN1;VEGFA
c5.go.bp	GOBP_POLYSACCHARIDE_METABOLIC_PROCESS	group	19	2078	109	18991	1.59305	0.0270111	0.217306	AP2A1;B3GALNT1;CALM1;CLTC;CSGALNACT1;EXT1;FUT9;GSK3B;HMGB1;LEPR;MGAM;NDST3;PPP1R2;PPP1R3C;PRKAG2;PYGL;RB1CC1;STK40;UGP2
c5.go.bp	GOBP_MITOPHAGY	group	6	2078	22	18991	2.49248	0.0271963	0.217763	MAP1LC3B;PINK1;SQSTM1;TOMM7;TP53;VDAC1
c5.go.bp	GOBP_PROTEIN_TARGETING_TO_LYSOSOME	group	6	2078	22	18991	2.49248	0.0271963	0.217763	AP3B1;CLU;GCC2;GGA3;GNPTAB;HSPA8
c5.go.bp	GOBP_CEREBELLAR_CORTEX_FORMATION	group	6	2078	22	18991	2.49248	0.0271963	0.217763	CEND1;FAIM2;GRID2;HERC1;MAP2K1;MTPN
c5.go.bp	GOBP_CAMP_METABOLIC_PROCESS	group	6	2078	22	18991	2.49248	0.0271963	0.217763	ADCY1;ADCY3;PDE10A;PDE4A;PDE4B;PDE7B
c5.go.bp	GOBP_COLLATERAL_SPROUTING	group	6	2078	22	18991	2.49248	0.0271963	0.217763	APP;DCC;EPHA7;FGF13;FSTL4;LPAR3
c5.go.bp	GOBP_INCLUSION_BODY_ASSEMBLY	group	6	2078	22	18991	2.49248	0.0271963	0.217763	BAG5;CLU;DNAJA4;DNAJB6;HSF1;TRIM37
c5.go.bp	GOBP_PHOSPHOLIPID_BIOSYNTHETIC_PROCESS	group	39	2078	261	18991	1.36561	0.0273208	0.218588	ABHD3;ACSL3;ARF1;CDS1;CHPT1;CSNK2A1;DDHD1;DGKB;DGKE;DGKG;HTR2A;INPP4A;INPP4B;LCLAT1;LPCAT3;LPIN3;MTMR1;MTMR12;MTMR6;NUS1;PGAP1;PI4KA;PIGC;PIK3CA;PIP4K2A;PIP4K2C;PIP5K1B;PLEKHA1;PTDSS1;PTEN;PTPN13;PYURF;RAB14;RAB4A;SERINC1;SLC44A3;SLC44A5;SYNJ1;TAMM41
c5.go.bp	GOBP_NEGATIVE_REGULATION_OF_PROTEASOMAL_UBIQUITIN_DEPENDENT_PROTEIN_CATABOLIC_PROCESS	group	8	2078	34	18991	2.15037	0.0274174	0.218646	BAG5;CAMLG;EIF3H;FHIT;HSP90AB1;MAP1A;PARK7;UCHL5
c5.go.bp	GOBP_POSITIVE_REGULATION_OF_UBIQUITIN_PROTEIN_TRANSFERASE_ACTIVITY	group	8	2078	34	18991	2.15037	0.0274174	0.218646	BTRC;DCUN1D2;FBXW7;PIN1;PINK1;PTEN;SKP1;UBE2N
c5.go.mf	GOMF_ALPHA_TUBULIN_BINDING	group	8	2078	34	18991	2.15037	0.0274174	0.218646	ARL4C;BEX4;C9orf24;CDK5R1;DIP2B;HSPH1;PACRG;SNCA
c5.go.bp	GOBP_NUCLEOSIDE_TRIPHOSPHATE_BIOSYNTHETIC_PROCESS	group	12	2078	60	18991	1.82782	0.0274337	0.218646	ADK;ATP6V1A;NME5;NME7;NUDT2;PID1;PINK1;PRKAG2;SLC25A12;STOML2;TBPL1;UCK2
c5.go.bp	GOBP_PYRUVATE_METABOLIC_PROCESS	group	24	2078	146	18991	1.50231	0.027457	0.218646	APP;DLAT;DLD;GLO1;HAGH;HK1;HTR2A;ME2;ME3;MPC2;NUP93;PDP1;PFKFB4;PFKM;PGAM1;PGK1;PRKAG1;PRKAG2;RANBP2;SEH1L;SLC4A4;TPI1;VDAC1;ZBTB20
c5.go.mf	GOMF_PROTEIN_PHOSPHATASE_BINDING	group	24	2078	146	18991	1.50231	0.027457	0.218646	AKAP11;AP3B1;ARPP19;BOD1L1;CDH2;DAB2IP;DLG4;EGFR;FBXL2;GRB2;KIF3A;KIFAP3;MAP3K5;PPME1;PPP1R3C;PPP3CB;PTK2;PTPN1;PTPRT;RPA2;SNX3;SOD1;TP53;TRAF3
c5.go.bp	GOBP_PROTEIN_LOCALIZATION_TO_NUCLEUS	group	40	2078	269	18991	1.35897	0.0275459	0.219182	ARL2BP;CABP1;CCT2;CCT3;CCT4;CCT6A;CCT7;CHCHD10;DCLK1;GLI3;GSK3B;HSP90AB1;IPO5;IPO7;JAK2;LAMTOR5;LRRK2;MAPK1;NF2;NMD3;NOLC1;NUP93;OSBPL8;PARK7;PIN1;PKIA;PKIG;PRICKLE1;RAN;RANBP17;RANBP2;RANBP6;RPL23;SKP1;SUPT7L;SYNE1;TCP1;TP53;TXN;YWHAE
c5.go.bp	GOBP_POSITIVE_REGULATION_OF_LAMELLIPODIUM_ASSEMBLY	group	7	2078	28	18991	2.28477	0.0279134	0.221494	ABI2;ACTR2;ARPC2;BRK1;NCKAP1;PIK3CA;RAC1
c5.go.bp	GOBP_REGULATION_OF_ACTIN_NUCLEATION	group	7	2078	28	18991	2.28477	0.0279134	0.221494	ABI2;ARF1;BRK1;FMN1;NCKAP1;WASF1;WASL
c5.go.bp	GOBP_POSITIVE_REGULATION_OF_DEVELOPMENTAL_PROCESS	group	150	2078	1182	18991	1.15978	0.0279247	0.221494	ACTR2;ACVR1B;ACVR2A;AHI1;AKAP6;AKT3;ALK;AP3B1;ARF1;ARHGEF7;ARNTL;ARPC2;ASIC2;ATP2B1;ATP6AP1;ATP8A2;BASP1;BEND6;BHLHB9;BMPER;BMPR1B;BMPR2;BNIP3;BRINP1;BRINP2;BRINP3;C1QBP;CAMK2B;CBLN2;CDH2;CDKL5;CDON;CDS1;CFL1;CLASP2;CLSTN1;CLSTN2;CPEB3;CPNE5;CTH;CTNNBIP1;CUX2;DAB1;DAB2IP;DDAH1;DDHD1;DLG4;DMTN;DNM1L;DOCK5;EFNB2;EPHA4;EPHB1;ETV5;FLRT2;GAB1;GLI3;GNAS;GRID2;GRIP1;HMGB1;HSP90AB1;HTR2A;ITSN1;JAK2;KRAS;LGR4;LMO3;LPAR3;LRRN3;LRRTM2;LRRTM3;LYN;MAP2K1;MAP3K13;MAP3K5;MAP6;MAPK1;MAPK9;MEF2A;MKKS;MORF4L2;MSH2;NAP1L2;NEDD4L;NELL1;NF2;NKAP;NPTN;NRCAM;NRG1;NUDT21;OLFM1;OPA1;OPRM1;PACSIN1;PAK1;PAK3;PCP4;PIN1;PINK1;PITHD1;PLXNA2;PLXNA4;PRKCA;PRKCB;PRKCI;PRKCZ;PRPF19;PTEN;PTK2B;PTN;RAB11A;RAC1;RAPGEF2;RHEB;RIMS1;RNF157;ROBO1;RPS6KA3;RTN4;RUNX2;SH3GL3;SHANK2;SLIT2;SLITRK5;SOX5;SOX6;SPTBN4;SS18L1;TCF12;TCF4;TCF7L2;TESPA1;TGFBR1;TJP1;TNFSF13B;TOX;TP53;UBE2V2;UNC13A;VEGFA;VPS35;VSTM2A;XRCC6;ZEB1;ZEB2;ZFPM2;ZHX3;ZNF365
c5.go.bp	GOBP_TRANSCRIPTION_INITIATION_FROM_RNA_POLYMERASE_II_PROMOTER	group	29	2078	184	18991	1.4404	0.0279497	0.221494	CAND1;CCNC;CDK7;CTNNBIP1;ERCC3;ESRRG;GTF2H3;GTF2H5;HMGB1;MAML3;MED10;MED31;MED4;MED6;MNAT1;NR3C1;NR3C2;NR6A1;POLR2A;POLR2E;POLR2K;PTEN;RORB;RUNX2;SUB1;TAF13;TAF4B;THRB;TP53
c5.go.bp	GOBP_RESPONSE_TO_STARVATION	group	29	2078	184	18991	1.4404	0.0279497	0.221494	AACS;ASNS;ATG5;BMPR2;CARTPT;CPEB4;EIF2A;GABARAPL1;GABARAPL2;HSPA8;LRRK2;MAP1LC3B;MAP3K5;MAPK1;MAPK8;MIOS;NUAK1;PRKAG1;PRKAG2;RALB;RPTOR;RRAGA;SEH1L;SESN3;SRD5A1;TNRC6A;TP53;WDR45;XPR1
c5.go.bp	GOBP_REGULATION_OF_OXIDOREDUCTASE_ACTIVITY	group	17	2078	95	18991	1.63541	0.027967	0.221494	ABL2;ACVR2A;CALM1;CNR1;COX17;DDAH1;EGFR;KRAS;MT3;NUS1;PARK7;PDP1;PTK2B;RFK;SNCA;WASL;ZDHHC21
c5.go.bp	GOBP_VASCULAR_ENDOTHELIAL_GROWTH_FACTOR_RECEPTOR_SIGNALING_PATHWAY	group	16	2078	88	18991	1.66165	0.0282773	0.22343	BRK1;CYFIP2;DAB2IP;ELMO1;MT3;NCK2;NCKAP1;PIK3CA;PRKCB;PTK2;PTK2B;PTPN1;RAC1;ROCK2;VAV3;VEGFA
c5.go.bp	GOBP_HEMATOPOIETIC_STEM_CELL_DIFFERENTIATION	group	16	2078	88	18991	1.66165	0.0282773	0.22343	EXT1;LMO2;MLLT3;OCIAD1;PSMA1;PSMA7;PSMB5;PSMD12;PSMD14;PSMD7;PSMD8;PSME3;PUS7;TCF12;TP53;YTHDF2
c5.go.bp	GOBP_MITOCHONDRIAL_TRANSMEMBRANE_TRANSPORT	group	16	2078	88	18991	1.66165	0.0282773	0.22343	MICU1;MICU3;MPC1;MPC2;OPA1;PRKAG2;SLC25A12;SLC25A4;SLC25A5;SLC25A6;SMDT1;STOML2;TIMM17A;TOMM20;TOMM7;VDAC1
c5.go.bp	GOBP_MUSCLE_HYPERTROPHY	group	15	2078	81	18991	1.69242	0.0284306	0.224467	AKAP6;ATP2A2;CAMK2D;CAMTA2;ERRFI1;JARID2;MAP2K4;MEF2A;MLIP;MTPN;PAK1;PIN1;PRKCA;ROCK2;SORBS2
c5.go.bp	GOBP_RESPONSE_TO_KETONE	group	30	2078	192	18991	1.42798	0.0285925	0.22557	AACS;ABHD2;ADCY1;ADCY3;AKR1B1;ATP2B1;CALM1;CATSPER2;EGFR;EIF4E;ERRFI1;FECH;FOXP2;GABRB1;GNB1;GNG2;HNRNPD;HPCA;HSF1;NQO1;NR3C1;OPA1;PARK7;PTN;ROCK2;SGK1;SLIT2;SMYD3;SRD5A1;TRERF1
c5.go.cc	GOCC_COATED_VESICLE	group	42	2078	286	18991	1.3421	0.0293663	0.231496	AAK1;AP1S1;AP2A1;AP2B1;AP2S1;AP3B1;APP;ARF1;ASTN1;BTBD8;CLTA;CLTC;CLVS2;COPA;DENND1A;DENND1B;EGFR;F8;GAD1;GAD2;GRIA1;HSPA8;KIAA0319;NCALD;NECAP1;PACS1;PACSIN1;PEF1;RAB14;RAB27B;SEC31A;SGIP1;SH3GL2;SLC17A7;SNAP91;SNX3;STEAP2;STX6;TMED2;VMA21;VTI1B;YIPF5
c5.go.bp	GOBP_PLASMA_MEMBRANE_ORGANIZATION	group	19	2078	110	18991	1.57857	0.029418	0.231724	ABCD2;ANO3;ANXA6;ARV1;ASAP1;ATP2A2;BAIAP2L1;BIN3;CLU;EPB41L3;PACSIN1;PTEN;SERP1;SH3GL2;SOD1;TMEFF2;WASL;XKR4;XKR6
c5.go.bp	GOBP_FATTY_ACID_TRANSPORT	group	24	2078	147	18991	1.49209	0.0295281	0.232411	ABCD2;ACSL3;ACSL4;APBA1;ARL6IP5;CCK;CPLX1;GLS;GOT2;GRM1;GRM7;PLA2R1;PLIN2;PPFIA2;PPFIA4;PRKAG2;RAB3GAP1;RIMS1;SLC17A7;SLC1A1;SLC25A12;SLC27A5;STX1A;STXBP1
c5.go.bp	GOBP_RELEASE_OF_CYTOCHROME_C_FROM_MITOCHONDRIA	group	11	2078	54	18991	1.86166	0.0299501	0.235187	BNIP3;CCK;CLU;DNM1L;FAM162A;GHITM;MLLT11;MOAP1;OPA1;PINK1;TP53
c5.go.bp	GOBP_RIBONUCLEOSIDE_MONOPHOSPHATE_METABOLIC_PROCESS	group	11	2078	54	18991	1.86166	0.0299501	0.235187	ADK;AMPD3;DLG1;DPYD;HPRT1;MAGI3;MPP1;NUDT2;RFK;UCK2;UPP2
c5.go.bp	GOBP_NEURON_PROJECTION_REGENERATION	group	11	2078	54	18991	1.86166	0.0299501	0.235187	CHL1;EPHA4;GAP43;JAK2;KIAA0319;MAP2K1;NREP;OMG;PTEN;PTN;TNR
c5.go.bp	GOBP_RESPONSE_TO_CATECHOLAMINE	group	18	2078	103	18991	1.59712	0.0300732	0.235972	ALK;APP;CALY;CHRM3;GNAS;GNB1;GNB5;GNG2;GSK3B;HTR2A;LRRK2;MAPK1;PDE4B;PRKACA;RNLS;SNCA;SRD5A1;VPS35
c5.go.mf	GOMF_MRNA_BINDING	group	41	2078	279	18991	1.34302	0.0307477	0.241078	ACO1;ADARB1;C1QBP;CELF4;CELF5;CPEB3;CPEB4;CSTF3;DENR;EIF2A;EIF2S2;EIF4G3;ELAVL2;ELAVL4;G3BP2;GNL3;HNRNPA0;HNRNPD;KHDRBS2;KHDRBS3;LARP4B;MYEF2;MYH10;NOVA1;NOVA2;NUDT21;PARK7;PCBP1;PTBP3;PURB;RBFOX2;RBFOX3;RBMS3;RNPS1;RPL7;RPS3A;RPS7;SLBP;SRRM4;TP53;YTHDF2
c5.go.bp	GOBP_MUSCLE_CELL_APOPTOTIC_PROCESS	group	12	2078	61	18991	1.79785	0.0308686	0.241653	BNIP3;CAMK2A;CAMK2D;GNB1;HSF1;JAK2;MAP2K4;MAP3K5;PDE1A;PTEN;PTK2B;TP53
c5.go.bp	GOBP_POSITIVE_REGULATION_OF_NUCLEOCYTOPLASMIC_TRANSPORT	group	12	2078	61	18991	1.79785	0.0308686	0.241653	GLI3;GSK3B;HSP90AB1;IPO5;JAK2;MAPK1;PPM1A;PRKACA;RAN;TCF7L2;TP53;YWHAE
c5.go.cc	GOCC_NUCLEOLUS	group	115	2078	889	18991	1.18222	0.0311085	0.243239	ADARB1;ADARB2;AKAP11;ANAPC11;ARHGAP32;ATXN1;BCAS2;BTBD10;C1QBP;CAMK4;CAMTA1;CCND2;CDK7;COX10;COX7A2L;DCTN3;DDX24;DDX31;DIAPH2;DNAJC2;DOC2A;DOCK4;ERI1;FBXW7;FGF13;FHIT;FMN2;GLI3;GNL3;GPATCH2;GRB2;GTF2H5;HABP4;HSPA8;IPO5;IQSEC1;ITPR1;JAK2;JAZF1;KCTD1;LARP4B;LDB2;LEO1;LETMD1;MORF4L2;MRPS9;MYSM1;NAT10;NF2;NFX1;NHP2;NKRF;NMD3;NOL10;NOL4;NOLC1;NOP58;NOVA1;NUAK1;OLA1;PIN4;PNMA1;POLR2E;POLR2K;POP1;PPID;PPM1E;PPP1R12A;PTPN13;RAN;RBBP5;RERG;RPL23;RPL27;RPL7;RPL7L1;RPS19BP1;RPS3A;RPS6KA3;RPS6KA6;RPS7;RRP36;RSL24D1;RTF1;SDHA;SENP5;SLBP;SNAPC3;SNRPB2;SPATS2L;STAU2;SUB1;SUMO1;SYNE1;TAF13;TAF4B;TMA16;TP53;TRERF1;TSEN2;TSG101;TSPYL1;TSPYL2;TTC3;TTF1;TXNRD1;UBE2N;UCHL5;VRK1;WDR12;WDR36;XRCC6;ZCCHC17;ZCCHC7;ZEB2
c5.go.cc	GOCC_ENDOPLASMIC_RETICULUM	group	228	2078	1859	18991	1.12088	0.031119	0.243239	ACO1;ACSL3;ACSL4;AHCYL2;AHSA1;AKAP6;ALDH3A2;ALG11;ANXA7;APLP2;APOO;APP;ARHGAP32;ARL6IP5;ARV1;ASPH;ATG2B;ATL1;ATL2;ATP1A1;ATP2A2;ATP2C1;ATP6AP1;ATP6AP2;ATP8A1;BCAP29;BNIP3;BRINP1;BRINP2;BRINP3;CACNA2D1;CAMK2B;CAMK2D;CAMK2G;CAMLG;CDH2;CDS1;CERS6;CHGB;CHPT1;CHRM3;CISD2;CLSTN1;CLSTN2;CLU;CMYA5;COL5A2;COPA;CPEB4;CPED1;CPT1C;CREG2;CYP2J2;DDN;DIAPH2;DLG1;DLG4;DNAJA1;DNAJB14;DNM1L;DSE;DST;EBPL;EGFR;ELOVL4;ELOVL6;EMC3;EMC4;EMC7;EPHA4;EPHA5;EPHB1;ERLEC1;ERP29;EXT1;F8;FAIM2;FBXW7;FLRT2;FMN1;FMN2;FUT10;FZD6;GABARAPL1;GABARAPL2;GNAZ;GOLT1B;GRAMD1B;GRIA1;GRIP1;HHAT;HMOX2;HSD17B11;ITPR1;JPH1;JPH3;JPH4;KIFAP3;LCLAT1;LPCAT3;LPIN3;LRRC8B;LRRK2;MAMDC2;MAN1A2;MAP2K1;MAP3K5;MCTP1;MEST;MGAT4A;MGST2;MGST3;MTMR12;MTMR6;MYO5A;NBAS;NCEH1;NCK2;NDFIP1;NDFIP2;NDRG4;NR3C2;NUS1;OLFM1;OPRM1;OSBPL3;OSBPL6;OSBPL8;PARK7;PDE3B;PDXDC1;PDZD2;PEF1;PGAP1;PGRMC1;PHTF1;PIGC;PINK1;PIP4K2C;PLD3;PLIN2;PPM1L;PRKCA;PRNP;PRSS23;PTDSS1;PTN;PTP4A1;PTPN1;PTPRN2;PYURF;RAB14;RAB18;RAB3GAP1;RAB6A;RAC1;RASGRF2;RASGRP1;RB1CC1;REEP1;REEP5;RHEB;RINT1;RNF175;RNF180;RPL24;RPL27;RPL36AL;RPL6;RPS3A;RRAS2;RTN1;RTN3;RTN4;RYR3;SARAF;SCFD1;SCG3;SEC31A;SEC61G;SERINC1;SERP1;SERP2;SEZ6L;SEZ6L2;SGK1;SLC1A1;SLC27A5;SLC30A9;SLC36A1;SLC9A6;SPARCL1;SPCS1;SQSTM1;SRD5A1;SRP72;SRPK1;STAU2;STS;SUMF1;SV2A;TBXAS1;TENM1;TESPA1;TFG;TMED2;TMEM117;TMEM14A;TMEM178A;TMEM30A;TMEM8B;TP53;TRAPPC6B;TUSC3;TXNDC12;TXNDC16;UBA5;UBB;UBQLN1;USP25;VGF;VMA21;VPS13A;VTI1B;XXYLT1;YIPF5;YTHDC2;ZDHHC21
c5.go.bp	GOBP_NEURON_CELL_CELL_ADHESION	group	5	2078	17	18991	2.68796	0.0313787	0.243934	ASTN1;CDK5R1;CNTN4;NLGN4X;TNR
c5.go.bp	GOBP_DETERMINATION_OF_ADULT_LIFESPAN	group	5	2078	17	18991	2.68796	0.0313787	0.243934	LRRK2;MSH2;PRDM2;TFCP2L1;TP53
c5.go.bp	GOBP_DICARBOXYLIC_ACID_CATABOLIC_PROCESS	group	5	2078	17	18991	2.68796	0.0313787	0.243934	ACOT8;GAD1;GAD2;GOT1;GOT2
c5.go.bp	GOBP_REGULATION_OF_RECEPTOR_LOCALIZATION_TO_SYNAPSE	group	5	2078	17	18991	2.68796	0.0313787	0.243934	ARHGAP44;HRAS;IQSEC2;NPTN;PRKCZ
c5.go.cc	GOCC_U5_SNRNP	group	5	2078	17	18991	2.68796	0.0313787	0.243934	SNRPD1;SNRPD2;SNRPN;TXNL4A;TXNL4B
c5.go.cc	GOCC_VACUOLAR_PROTON_TRANSPORTING_V_TYPE_ATPASE_COMPLEX	group	5	2078	17	18991	2.68796	0.0313787	0.243934	ATP6AP2;ATP6V1C1;ATP6V1F;ATP6V1G1;ATP6V1H
c5.go.mf	GOMF_PHOSPHATIDYLINOSITOL_MONOPHOSPHATE_PHOSPHATASE_ACTIVITY	group	5	2078	17	18991	2.68796	0.0313787	0.243934	MTMR1;MTMR12;MTMR6;PTEN;SYNJ1
c5.go.bp	GOBP_ENERGY_RESERVE_METABOLIC_PROCESS	group	15	2078	82	18991	1.67178	0.0313996	0.243934	CALM1;GFPT1;GNAS;GSK3B;HMGB1;LEPR;MT3;PID1;PPP1R2;PPP1R3C;PRKAG2;PYGL;RB1CC1;STK40;UGP2
c5.go.bp	GOBP_NEGATIVE_REGULATION_OF_MAPK_CASCADE	group	26	2078	163	18991	1.45777	0.0314962	0.24401	CAMK2N1;DAB2IP;DLG1;DNAJA1;DUSP3;ERRFI1;ITGB1BP1;LMO3;LYN;NF2;PAQR3;PEBP1;PHB;PIN1;PINK1;PPIA;PPP2R1A;PTEN;PTPN1;PTPRR;RANBP9;RAPGEF1;RPS6KA6;SPRED1;SPRED2;ZNF675
c5.go.bp	GOBP_IRON_ION_TRANSPORT	group	14	2078	75	18991	1.70596	0.0315052	0.24401	ATP6AP1;ATP6V0B;ATP6V1A;ATP6V1B2;ATP6V1C1;ATP6V1D;ATP6V1E1;ATP6V1F;ATP6V1G1;ATP6V1H;CLTC;ISCU;LMTK2;SLC22A17
c5.go.bp	GOBP_REGULATION_OF_TRANSCRIPTION_FROM_RNA_POLYMERASE_II_PROMOTER_IN_RESPONSE_TO_HYPOXIA	group	14	2078	75	18991	1.70596	0.0315052	0.24401	CUL2;EGLN3;EPAS1;PSMA1;PSMA7;PSMB5;PSMD12;PSMD14;PSMD7;PSMD8;PSME3;TP53;UBB;VEGFA
c5.go.bp	GOBP_REGULATION_OF_RESPONSE_TO_OXIDATIVE_STRESS	group	14	2078	75	18991	1.70596	0.0315052	0.24401	BAG5;FBXW7;GGT7;LRRK2;MCTP1;NCOA7;NME5;PARK7;PINK1;PPIA;SESN3;SOD1;TXN;UBQLN1
c5.go.bp	GOBP_CELLULAR_RESPONSE_TO_ORGANIC_CYCLIC_COMPOUND	group	73	2078	539	18991	1.23776	0.0319255	0.247077	AACS;ABHD2;ACTB;ACTR2;ADCY1;ADCY3;AKAP6;ALK;APP;ARNTL;ATP1A1;ATP2B1;BTRC;CALY;CHRM3;CLU;DMTN;DNAJA1;DNM1L;EGFR;EIF4E;ERRFI1;ESRRG;FECH;GABRB1;GABRB2;GABRB3;GABRG2;GCLM;GNAS;GNB1;GNB5;GNG2;GRAMD1B;GSK3B;HCN1;HNRNPD;HSF1;HSP90AB1;HTR2A;IFIT1;JAK2;LMO3;LRRK2;MAPK1;NR3C1;NR3C2;OPRM1;PAK1;PAK3;PARK7;PDE12;PDE4B;PHB;PIAS2;PRKACA;PTN;RALB;RAPGEF1;RAPGEF2;RBFOX2;RNF6;ROCK2;RYR3;SGK1;SMYD3;SNCA;SOD1;SPIDR;SRD5A1;TRERF1;UBA5;VPS35
c5.go.bp	GOBP_NUCLEOTIDE_SUGAR_METABOLIC_PROCESS	group	8	2078	35	18991	2.08893	0.0322417	0.247094	CSGALNACT1;GFPT1;GMDS;GNPDA2;PARG;PMM2;UGP2;UXS1
c5.go.bp	GOBP_CYTOCHROME_COMPLEX_ASSEMBLY	group	8	2078	35	18991	2.08893	0.0322417	0.247094	COA1;COA3;COX10;COX15;COX17;LYRM7;UQCC1;UQCRFS1
c5.go.bp	GOBP_RECEPTOR_CATABOLIC_PROCESS	group	8	2078	35	18991	2.08893	0.0322417	0.247094	AP2A1;AP2B1;AP2S1;CLTA;CLTC;GPRASP1;PTPN1;ZNRF3
c5.go.bp	GOBP_POSITIVE_REGULATION_OF_LAMELLIPODIUM_ORGANIZATION	group	8	2078	35	18991	2.08893	0.0322417	0.247094	ABI2;ACTR2;ARHGEF7;ARPC2;BRK1;NCKAP1;PIK3CA;RAC1
c5.go.bp	GOBP_AXON_CHOICE_POINT_RECOGNITION	group	3	2078	7	18991	3.91675	0.0326318	0.247094	APP;GAP43;ROBO1
c5.go.bp	GOBP_PROTEIN_REPAIR	group	3	2078	7	18991	3.91675	0.0326318	0.247094	MSRA;PARK7;PCMT1
c5.go.bp	GOBP_PURINE_NUCLEOTIDE_SALVAGE	group	3	2078	7	18991	3.91675	0.0326318	0.247094	ADK;AMPD3;HPRT1
c5.go.bp	GOBP_POSITIVE_REGULATION_OF_ACTIVIN_RECEPTOR_SIGNALING_PATHWAY	group	3	2078	7	18991	3.91675	0.0326318	0.247094	ACVR1B;ACVR2A;ZC3H3
c5.go.bp	GOBP_REGULATION_OF_MYOSIN_LIGHT_CHAIN_PHOSPHATASE_ACTIVITY	group	3	2078	7	18991	3.91675	0.0326318	0.247094	NUAK1;PPP1R12A;ROCK2
c5.go.bp	GOBP_NEURON_INTRINSIC_APOPTOTIC_SIGNALING_PATHWAY_IN_RESPONSE_TO_OXIDATIVE_STRESS	group	3	2078	7	18991	3.91675	0.0326318	0.247094	FBXW7;PARK7;PINK1
c5.go.bp	GOBP_NEGATIVE_REGULATION_OF_VASOCONSTRICTION	group	3	2078	7	18991	3.91675	0.0326318	0.247094	BMPR2;DOCK4;DOCK5
c5.go.bp	GOBP_CELLULAR_HYPEROSMOTIC_SALINITY_RESPONSE	group	3	2078	7	18991	3.91675	0.0326318	0.247094	AKR1B1;MICU1;XRCC6
c5.go.bp	GOBP_PLUS_END_DIRECTED_ORGANELLE_TRANSPORT_ALONG_MICROTUBULE	group	3	2078	7	18991	3.91675	0.0326318	0.247094	KIF3A;KIF3B;KIFAP3
c5.go.bp	GOBP_REGULATION_OF_MODIFICATION_OF_POSTSYNAPTIC_STRUCTURE	group	3	2078	7	18991	3.91675	0.0326318	0.247094	CAMKV;CTTNBP2;ITSN1
c5.go.bp	GOBP_AMINOPHOSPHOLIPID_TRANSLOCATION	group	3	2078	7	18991	3.91675	0.0326318	0.247094	ATP8A1;ATP8A2;TMEM30A
c5.go.bp	GOBP_POSITIVE_REGULATION_OF_TROPHOBLAST_CELL_MIGRATION	group	3	2078	7	18991	3.91675	0.0326318	0.247094	ACVR1B;C1QBP;VEGFA
c5.go.bp	GOBP_LATE_ENDOSOME_TO_LYSOSOME_TRANSPORT	group	3	2078	7	18991	3.91675	0.0326318	0.247094	ARF1;LRRK2;VPS35
c5.go.bp	GOBP_REGULATION_OF_MEMBRANE_TUBULATION	group	3	2078	7	18991	3.91675	0.0326318	0.247094	ASAP1;SH3GL2;WASL
c5.go.bp	GOBP_REGULATION_OF_BLOOD_BRAIN_BARRIER_PERMEABILITY	group	3	2078	7	18991	3.91675	0.0326318	0.247094	SH3GL2;TJP1;VEGFA
c5.go.bp	GOBP_INTRINSIC_APOPTOTIC_SIGNALING_PATHWAY_IN_RESPONSE_TO_HYPOXIA	group	3	2078	7	18991	3.91675	0.0326318	0.247094	BNIP3;PINK1;TP53
c5.go.cc	GOCC_PROTEASOME_REGULATORY_PARTICLE_LID_SUBCOMPLEX	group	3	2078	7	18991	3.91675	0.0326318	0.247094	PSMD12;PSMD14;PSMD8
c5.go.cc	GOCC_ACTIVIN_RECEPTOR_COMPLEX	group	3	2078	7	18991	3.91675	0.0326318	0.247094	ACVR1B;ACVR2A;TGFBR1
c5.go.cc	GOCC_CELL_BODY_FIBER	group	3	2078	7	18991	3.91675	0.0326318	0.247094	HTR2A;SPTBN4;SRD5A1
c5.go.cc	GOCC_TRNA_SPLICING_LIGASE_COMPLEX	group	3	2078	7	18991	3.91675	0.0326318	0.247094	DDX1;FAM98B;RTCB
c5.go.cc	GOCC_BASAL_DENDRITE	group	3	2078	7	18991	3.91675	0.0326318	0.247094	MAPK8;SH3GL2;SLC4A10
c5.go.mf	GOMF_CAMP_DEPENDENT_PROTEIN_KINASE_ACTIVITY	group	3	2078	7	18991	3.91675	0.0326318	0.247094	PRKACA;PRKACB;PRKAG1
c5.go.mf	GOMF_CALCIUM_DEPENDENT_PROTEIN_SERINE_THREONINE_PHOSPHATASE_ACTIVITY	group	3	2078	7	18991	3.91675	0.0326318	0.247094	CAMK2G;PPM1A;PPP3CB
c5.go.mf	GOMF_AMINOPHOSPHOLIPID_FLIPPASE_ACTIVITY	group	3	2078	7	18991	3.91675	0.0326318	0.247094	ATP8A1;ATP8A2;TMEM30A
c5.go.mf	GOMF_PHOSPHOTRANSFERASE_ACTIVITY_NITROGENOUS_GROUP_AS_ACCEPTOR	group	3	2078	7	18991	3.91675	0.0326318	0.247094	CKB;CKMT2;MAP4K4
c5.go.cc	GOCC_CELL_PROJECTION_MEMBRANE	group	47	2078	328	18991	1.30956	0.0326732	0.247223	ARF4;ARPC2;ASAP1;ATP2B1;ATP6AP2;BBS7;C2CD5;CDKL5;CFL1;CLASP2;DDN;DLG1;DMTN;DOCK8;EHD3;EPB41L3;EPB41L5;GABARAPL1;GABRA1;GABRA2;GABRA3;GABRG2;GABRG3;GAP43;GNB1;GRIA1;HPCA;HSP90AB1;KCNB1;KCNC1;KCNC2;KCNK1;MTMR6;NCKAP1;NDRG4;NF2;OPRM1;PACSIN1;PAK1;PDE4A;PLEKHA1;PSD;PSD3;RAC1;SHANK2;SHISA6;SHISA9
c5.go.cc	GOCC_CULLIN_RING_UBIQUITIN_LIGASE_COMPLEX	group	25	2078	156	18991	1.4646	0.0327452	0.247488	AMN1;ANAPC11;BTRC;CACYBP;CAND1;CUL2;DCAF6;DET1;ERCC8;FBXL14;FBXL15;FBXL16;FBXL17;FBXL2;FBXO33;FBXO45;FBXW11;FBXW7;GLMN;KLHL2;KLHL42;PEF1;SKP1;ZSWIM6;ZYG11B
c5.go.bp	GOBP_ORGANELLE_MEMBRANE_FUSION	group	18	2078	104	18991	1.58176	0.0327812	0.247488	C2CD5;CHMP3;CPLX1;CPLX2;PIP4K2A;SNCA;STX12;STX1A;STX1B;STX6;STXBP1;STXBP6;SYT13;TBC1D4;TRIM9;VAMP1;VAV3;VTI1B
c5.go.bp	GOBP_REGULATION_OF_DNA_BIOSYNTHETIC_PROCESS	group	18	2078	104	18991	1.58176	0.0327812	0.247488	BMPR2;CCT2;CCT3;CCT4;CCT6A;CCT7;DACH1;DNAJC2;HNRNPD;HSP90AB1;MAPK1;NAT10;PAK3;PKIB;PTK2B;TCP1;TFDP1;TP53
c5.go.bp	GOBP_DNA_BIOSYNTHETIC_PROCESS	group	28	2078	179	18991	1.42958	0.0330987	0.2497	BMPR2;CCT2;CCT3;CCT4;CCT6A;CCT7;CDKN2D;DACH1;DNAJC2;HNRNPD;HSP90AB1;MAPK1;NAT10;NHP2;PAK3;PHB;PKIB;POLB;POLD3;PPIA;PTK2B;RPA2;TCP1;TERF2IP;TFDP1;TP53;UBB;WRNIP1
c5.go.bp	GOBP_GLYCOLYTIC_FERMENTATION	group	2	2078	3	18991	6.09272	0.0332862	0.250558	SLC25A12;TP53
c5.go.bp	GOBP_NEGATIVE_REGULATION_OF_CHONDROCYTE_PROLIFERATION	group	2	2078	3	18991	6.09272	0.0332862	0.250558	BMPR1B;BMPR2
c5.go.bp	GOBP_POSITIVE_REGULATION_OF_3_UTR_MEDIATED_MRNA_STABILIZATION	group	2	2078	3	18991	6.09272	0.0332862	0.250558	ELAVL4;LARP4B
c5.go.bp	GOBP_NUCLEOTIDE_EXCISION_REPAIR_PREINCISION_COMPLEX_ASSEMBLY	group	7	2078	29	18991	2.20598	0.0334277	0.25088	CDK7;ERCC3;GTF2H3;GTF2H5;MNAT1;RPA2;UBB
c5.go.bp	GOBP_CELL_JUNCTION_MAINTENANCE	group	7	2078	29	18991	2.20598	0.0334277	0.25088	BSN;CBLN2;CHCHD10;DLG1;ERC1;ERC2;TJP1
c5.go.bp	GOBP_CELLULAR_RESPONSE_TO_DEXAMETHASONE_STIMULUS	group	7	2078	29	18991	2.20598	0.0334277	0.25088	EGFR;EIF4E;ERRFI1;FECH;NR3C1;SMYD3;SRD5A1
c5.go.cc	GOCC_GLIAL_CELL_PROJECTION	group	7	2078	29	18991	2.20598	0.0334277	0.25088	AKR1B1;APP;GRM3;PINK1;SLC1A1;SLC2A13;SLC4A8
c5.go.bp	GOBP_REGULATION_OF_UBIQUITIN_PROTEIN_LIGASE_ACTIVITY	group	6	2078	23	18991	2.38411	0.033487	0.251071	BTRC;DNM1L;PTEN;RPL23;RPS7;SKP1
c5.go.mf	GOMF_PROTEIN_TYROSINE_PHOSPHATASE_ACTIVITY	group	17	2078	97	18991	1.60169	0.0335025	0.251071	DNAJC6;DUSP3;MTMR1;MTMR6;PTEN;PTP4A1;PTPN1;PTPN13;PTPN14;PTPN4;PTPRG;PTPRK;PTPRN2;PTPRO;PTPRR;PTPRT;UBASH3B
c5.go.bp	GOBP_REGULATION_OF_MUSCLE_HYPERTROPHY	group	11	2078	55	18991	1.82782	0.0338657	0.253606	AKAP6;CAMK2D;ERRFI1;JARID2;MEF2A;MLIP;MTPN;PAK1;PIN1;PRKCA;ROCK2
c5.go.bp	GOBP_PALLIUM_DEVELOPMENT	group	24	2078	149	18991	1.47207	0.0340236	0.254103	ALK;BNIP3;CDH2;CDK5R1;CDON;DAB1;DAB2IP;EPHA5;FBXO45;FGF13;FOXP2;GLI3;GSK3B;KIRREL3;MKKS;NF2;PTEN;ROBO1;RTN4;SLIT2;SRD5A1;TACC2;TMEM108;UQCRQ
c5.go.bp	GOBP_POSITIVE_REGULATION_OF_MAP_KINASE_ACTIVITY	group	34	2078	226	18991	1.37491	0.034235	0.254103	ALK;DAB2IP;EGFR;EPHA4;ERP29;GNG3;GRM1;HRAS;HTR2A;KRAS;LPAR3;LRRK2;MAP2K1;MAP2K4;MAP2K5;MAP3K13;MAP3K5;MAP3K9;MAPK1;NEK10;NRG1;PAK1;PAK3;PPIA;PTK2B;PTPN1;RASGRP1;ROBO1;SOD1;TENM1;TNIK;UBB;UBE2N;VEGFA
c5.go.bp	GOBP_REGULATION_OF_MITOCHONDRIAL_FUSION	group	4	2078	12	18991	3.04636	0.0344313	0.254103	BNIP3;DNM1L;OPA1;PID1
c5.go.bp	GOBP_CEREBELLAR_GRANULAR_LAYER_DEVELOPMENT	group	4	2078	12	18991	3.04636	0.0344313	0.254103	CEND1;FAIM2;GRID2;MTPN
c5.go.bp	GOBP_POSITIVE_REGULATION_OF_TRANSCRIPTION_ELONGATION_FROM_RNA_POLYMERASE_II_PROMOTER	group	4	2078	12	18991	3.04636	0.0344313	0.254103	EAPP;LEO1;SUPT16H;TCERG1
c5.go.bp	GOBP_POSITIVE_REGULATION_OF_CATECHOLAMINE_SECRETION	group	4	2078	12	18991	3.04636	0.0344313	0.254103	CARTPT;KCNB1;PINK1;STX1A
c5.go.bp	GOBP_NETRIN_ACTIVATED_SIGNALING_PATHWAY	group	4	2078	12	18991	3.04636	0.0344313	0.254103	DCC;PTK2;UNC5C;UNC5D
c5.go.bp	GOBP_POSITIVE_REGULATION_OF_VACUOLE_ORGANIZATION	group	4	2078	12	18991	3.04636	0.0344313	0.254103	PIP4K2A;PIP4K2C;RAB3GAP1;RALB
c5.go.bp	GOBP_NEGATIVE_REGULATION_OF_MEMBRANE_POTENTIAL	group	4	2078	12	18991	3.04636	0.0344313	0.254103	ARL6IP5;BNIP3;PTN;SLC25A27
c5.go.bp	GOBP_NEGATIVE_REGULATION_OF_SMOOTH_MUSCLE_CONTRACTION	group	4	2078	12	18991	3.04636	0.0344313	0.254103	DOCK4;DOCK5;PRKG1;SOD1
c5.go.bp	GOBP_REGULATION_OF_HELICASE_ACTIVITY	group	4	2078	12	18991	3.04636	0.0344313	0.254103	IFIT1;MNAT1;MSH2;TP53
c5.go.bp	GOBP_CELLULAR_RESPONSE_TO_EPINEPHRINE_STIMULUS	group	4	2078	12	18991	3.04636	0.0344313	0.254103	PDE4B;PRKACA;SNCA;SRD5A1
c5.go.cc	GOCC_METHYLOSOME	group	4	2078	12	18991	3.04636	0.0344313	0.254103	ERH;SNRPD1;SNRPD2;SNRPF
c5.go.cc	GOCC_CHROMAFFIN_GRANULE	group	4	2078	12	18991	3.04636	0.0344313	0.254103	ANXA7;ATP8A1;CHGA;CLU
c5.go.cc	GOCC_CLATHRIN_SCULPTED_VESICLE	group	4	2078	12	18991	3.04636	0.0344313	0.254103	GAD1;GAD2;HSPA8;SLC17A7
c5.go.cc	GOCC_L_TYPE_VOLTAGE_GATED_CALCIUM_CHANNEL_COMPLEX	group	4	2078	12	18991	3.04636	0.0344313	0.254103	CACNA1D;CACNA2D1;CACNB2;CACNG8
c5.go.mf	GOMF_ADENYLATE_CYCLASE_BINDING	group	4	2078	12	18991	3.04636	0.0344313	0.254103	AKAP12;AKAP6;CALM1;CAP2
c5.go.mf	GOMF_PROTEIN_TAG	group	4	2078	12	18991	3.04636	0.0344313	0.254103	SUMO1;SUMO2;UBB;UBL5
c5.go.mf	GOMF_G_PROTEIN_COUPLED_GLUTAMATE_RECEPTOR_BINDING	group	4	2078	12	18991	3.04636	0.0344313	0.254103	CALM1;DNM3;HOMER1;PRNP
c5.go.mf	GOMF_GAMMA_CATENIN_BINDING	group	4	2078	12	18991	3.04636	0.0344313	0.254103	CDH2;PTPRK;PTPRT;TCF7L2
c5.go.bp	GOBP_NEGATIVE_REGULATION_OF_CANONICAL_WNT_SIGNALING_PATHWAY	group	27	2078	172	18991	1.43462	0.0345049	0.254254	BICC1;CCDC88C;CDH2;DAB2IP;FZD6;GLI3;GSK3B;HECW1;JADE1;MCC;MLLT3;NPHP4;PRICKLE1;PSMA1;PSMA7;PSMB5;PSMD12;PSMD14;PSMD7;PSMD8;PSME3;PTPRO;RAPGEF1;RBMS3;SHISA6;TCF7L2;ZNRF3
c5.go.mf	GOMF_PROTEIN_HETERODIMERIZATION_ACTIVITY	group	35	2078	234	18991	1.36696	0.03457	0.254254	ADD2;ARNT2;ATP1A1;ATP1B1;BTBD11;EPAS1;EXT1;GABBR2;HSF1;KCNB1;KCNB2;MAPK4;MEF2A;MICU1;NFYB;NOLC1;PEF1;PHB;PPP2R1A;RAN;RRAGA;SAE1;SOS1;SUPT3H;SUPT7L;TAF13;TAF4B;TCF12;TCF4;TENM1;TENM3;TP53;TRMT112;YWHAE;ZHX3
c5.go.bp	GOBP_NEGATIVE_REGULATION_OF_INTRACELLULAR_SIGNAL_TRANSDUCTION	group	63	2078	459	18991	1.25438	0.0345801	0.254254	ABL2;ARHGAP24;ARHGAP35;ARHGAP44;ARNTL;BAG5;C1QBP;CAMK2N1;CDKN2D;CIT;CLU;DAB2IP;DGKG;DLG1;DNAJA1;DUSP3;ERRFI1;GSK3B;ITGB1BP1;ITPR1;LMO3;LRRK2;LYN;NF2;NME5;OPA1;OTUD3;OTUD7A;PAQR3;PARK7;PDE10A;PDE3B;PEBP1;PHB;PHLPP1;PHLPP2;PIN1;PINK1;PLEKHA1;PPIA;PPM1A;PPP2R1A;PRNP;PTEN;PTPN1;PTPRR;RANBP9;RAPGEF1;RASA1;RNF157;RNF34;RPS6KA6;SCAI;SEC14L1;SESN3;SHANK2;SLIT2;SPRED1;SPRED2;STMN3;TXNDC12;VDAC2;ZNF675
c5.go.bp	GOBP_NUCLEOSIDE_TRIPHOSPHATE_METABOLIC_PROCESS	group	15	2078	83	18991	1.65164	0.0345893	0.254254	ADK;ATP6V1A;LRRK2;NME5;NME7;NUDT2;OPA1;PID1;PINK1;PRKAG2;RAN;SLC25A12;STOML2;TBPL1;UCK2
c5.go.bp	GOBP_POSITIVE_REGULATION_OF_PROTEASOMAL_UBIQUITIN_DEPENDENT_PROTEIN_CATABOLIC_PROCESS	group	15	2078	83	18991	1.65164	0.0345893	0.254254	BBS7;CLU;DET1;GSK3B;LRRK2;MAPK9;PLK2;PRICKLE1;RNF180;SUMO1;SUMO2;UBE2V2;UBQLN1;UBQLN2;ZYG11B
c5.go.bp	GOBP_PROTEOGLYCAN_BIOSYNTHETIC_PROCESS	group	12	2078	62	18991	1.76885	0.0346017	0.254254	BMPR1B;BMPR2;CHST11;CHSY1;CHSY3;CSGALNACT1;DSE;EXT1;HS3ST3B1;HS3ST5;NDST3;TCF7L2
c5.go.bp	GOBP_PROTEIN_LOCALIZATION_TO_VACUOLE	group	13	2078	69	18991	1.72185	0.0349018	0.256274	AP3B1;CACNG3;CACNG8;CLU;GCC2;GGA3;GNPTAB;HSPA8;LAMTOR5;ROCK2;RTN4;VPS13A;VTI1B
c5.go.bp	GOBP_RESPONSE_TO_AMINE	group	9	2078	42	18991	1.95837	0.0351622	0.257258	CALM1;GLDC;HDAC9;HPRT1;KCNC2;NQO1;RANBP2;RGS17;SOD1
c5.go.bp	GOBP_CEREBELLAR_CORTEX_DEVELOPMENT	group	9	2078	42	18991	1.95837	0.0351622	0.257258	CEND1;FAIM2;GRID2;HERC1;MAP2K1;MTPN;SPTBN2;UQCRQ;ZNF365
c5.go.bp	GOBP_MAINTENANCE_OF_PROTEIN_LOCALIZATION_IN_ORGANELLE	group	9	2078	42	18991	1.95837	0.0351622	0.257258	ARL2BP;CHCHD10;HK1;PARK7;PINK1;SKP1;SUPT7L;SYNE1;TXN
c5.go.bp	GOBP_REGULATION_OF_PROTEIN_DEACETYLATION	group	9	2078	42	18991	1.95837	0.0351622	0.257258	BEX4;CAMK2D;LRRK2;MAPK8;PINK1;SPRED1;SPRED2;TP53;VEGFA
c5.go.bp	GOBP_REGULATION_OF_PROTEIN_TARGETING_TO_MITOCHONDRION	group	9	2078	42	18991	1.95837	0.0351622	0.257258	ABLIM3;BAG4;C11orf65;FBXW7;LRRK2;PINK1;SAE1;TOMM7;UBL5
c5.go.bp	GOBP_POSITIVE_REGULATION_OF_NEUROGENESIS	group	32	2078	211	18991	1.38602	0.0354006	0.258816	ACTR2;BHLHB9;BMPR2;CAMK2B;CDKL5;CUX2;DNM1L;EPHA4;ETV5;GLI3;LPAR3;LYN;MAP2K1;MAP3K13;MAP6;NPTN;OPA1;OPRM1;PAK1;PAK3;PLXNA2;PLXNA4;PRKCI;PRPF19;PTN;RAB11A;RHEB;ROBO1;SLIT2;SS18L1;VEGFA;ZNF365
c5.go.cc	GOCC_CLATHRIN_COATED_VESICLE	group	29	2078	188	18991	1.40975	0.0359135	0.262377	AAK1;AP1S1;AP2A1;AP2B1;AP2S1;AP3B1;ASTN1;BTBD8;CLTA;CLTC;CLVS2;DENND1A;DENND1B;EGFR;GAD1;GAD2;HSPA8;KIAA0319;NCALD;NECAP1;RAB14;RAB27B;SGIP1;SH3GL2;SLC17A7;SNAP91;SNX3;STEAP2;STX6
c5.go.bp	GOBP_CELL_CYCLE_ARREST	group	34	2078	227	18991	1.36885	0.0361823	0.264152	BRINP1;BRINP2;BRINP3;CAB39;CDK5R1;CDK7;CDKN2D;CNOT7;CRLF3;DAB2IP;GADD45GIP1;GAS2;HRAS;HSP90AB1;LAMTOR3;LAMTOR5;MAP2K1;MSH2;PLK2;PPM1A;PRKACA;PRKAG1;PRKAG2;PRNP;RHEB;RPL23;RPTOR;RRAGA;TCF7L2;TFDP1;TGFBR1;TP53;TSG101;UHMK1
c5.go.bp	GOBP_AMEBOIDAL_TYPE_CELL_MIGRATION	group	55	2078	395	18991	1.27253	0.036348	0.265171	ACVR1B;AKAP12;AKT3;ANXA6;ARHGEF7;ARID5B;BAG4;BMPER;BMPR2;C1QBP;CDH13;CDH2;CLASP2;DAB2IP;DMTN;DNAJA4;DOCK5;EFNB2;EPB41L4B;EPB41L5;EVL;FBXW7;HDAC9;HMGB1;IQSEC1;ITGB1BP1;LGALS8;MAP2K5;MAP4K4;MCC;NUS1;PAK1;PAK3;PDXDC1;PIK3CA;PLK2;PRKCA;PTEN;PTK2;PTK2B;PTN;PTPRG;PTPRR;RAB11A;RAC1;ROBO1;ROCK2;RTN4;SEMA6D;SLIT2;SPRED1;TGFBR1;VEGFA;WDPCP;ZEB2
c5.go.cc	GOCC_POTASSIUM_CHANNEL_COMPLEX	group	17	2078	98	18991	1.58535	0.036554	0.266292	CALM1;DLG4;HCN1;KCNAB1;KCNAB2;KCNB1;KCNB2;KCNC1;KCNC2;KCNH1;KCNIP1;KCNJ3;KCNJ6;KCNK1;KCNQ2;STX1A;SUMO1
c5.go.mf	GOMF_CHAPERONE_BINDING	group	17	2078	98	18991	1.58535	0.036554	0.266292	AHSA1;ATP1A1;BAG4;BAG5;CDC37L1;CLU;DNAJA1;DNAJA2;DNAJA4;DNAJB6;ERP29;GNB5;HSPA8;PACRG;PFDN4;SOD1;TP53
c5.go.bp	GOBP_NEGATIVE_REGULATION_OF_WNT_SIGNALING_PATHWAY	group	31	2078	204	18991	1.38878	0.0370213	0.269407	BICC1;CCDC88C;CDH2;CTNNBIP1;DAB2IP;FZD6;GLI3;GSK3B;HECW1;JADE1;MCC;MLLT3;NLK;NPHP4;NXN;PRICKLE1;PSMA1;PSMA7;PSMB5;PSMD12;PSMD14;PSMD7;PSMD8;PSME3;PTPRO;RAPGEF1;RBMS3;SHISA6;TCF7L2;WWOX;ZNRF3
c5.go.bp	GOBP_RIBONUCLEOSIDE_TRIPHOSPHATE_BIOSYNTHETIC_PROCESS	group	10	2078	49	18991	1.86512	0.0370346	0.269407	ATP6V1A;NME5;NME7;NUDT2;PID1;PINK1;PRKAG2;SLC25A12;STOML2;UCK2
c5.go.bp	GOBP_TAXIS	group	82	2078	618	18991	1.21263	0.0371282	0.269896	ALCAM;APP;ARHGAP35;BMPR1B;BMPR2;C1QBP;CAMK1D;CDH13;CDK5R1;CHGA;CHL1;CNTN4;CRMP1;CXADR;DAB1;DCC;DDT;DNM1L;DOCK4;DOK6;DUSP3;EFNA5;EFNB2;EPHA3;EPHA4;EPHA5;EPHA6;EPHA7;EPHB1;EPHB6;EVL;EXT1;FEZ2;FLRT2;GAB1;GAP43;GFRA1;GLI3;GRB2;HMGB1;HRAS;KIF5A;LYN;LYST;MAP2K1;MAPK1;MPP1;MYCBP2;NPTN;NRCAM;NRG1;PDE4B;PIK3CA;PLXNA2;PLXNA4;PPIA;PRKCA;PTK2;PTK2B;PTN;PTPRO;RAC1;RALBP1;RANBP9;ROBO1;RPL24;SEMA6D;SH3KBP1;SHC3;SLIT1;SLIT2;SOS1;SPTAN1;SPTBN2;SPTBN4;TNR;TRIO;UNC5C;UNC5D;VAV3;VEGFA;ZSWIM6
c5.go.bp	GOBP_POSITIVE_REGULATION_OF_NEURON_DIFFERENTIATION	group	16	2078	91	18991	1.60687	0.0373469	0.271291	BEND6;BRINP1;BRINP2;BRINP3;CDON;DAB1;ETV5;NAP1L2;NRCAM;PCP4;PRPF19;PTEN;SH3GL3;TCF12;TCF4;ZEB1
c5.go.bp	GOBP_RIBONUCLEOPROTEIN_COMPLEX_BIOGENESIS	group	57	2078	412	18991	1.26439	0.0374266	0.271677	ABCE1;C1QBP;CELF4;CELF5;DDX1;DDX10;DDX31;DENR;EIF2A;EIF2S2;EIF3F;EIF3H;ERI1;GTF2H5;HSP90AB1;MALSU1;MRPL1;MRPL20;MRPL22;NAT10;NHP2;NMD3;NOL10;NOLC1;NOP58;NUDT21;PIN4;PRPF19;PSIP1;PTEN;RAN;RPL10A;RPL14;RPL24;RPL27;RPL35A;RPL6;RPL7;RPL7L1;RPS7;RPSA;RRP15;RRP36;RSL24D1;SLU7;SNRPD1;SNRPD2;SNRPF;SRPK1;TFB1M;TRMT112;TXNL4A;WBP11;WDR12;WDR36;ZNF658;ZNHIT3
c5.go.bp	GOBP_REGULATION_OF_CAMP_MEDIATED_SIGNALING	group	8	2078	36	18991	2.03091	0.0376136	0.272451	PDE3B;PDE4A;PEX5L;PRKAR1A;PRKAR1B;PRKAR2B;RAPGEF2;RNF157
c5.go.bp	GOBP_REGULATION_OF_CELL_MIGRATION_INVOLVED_IN_SPROUTING_ANGIOGENESIS	group	8	2078	36	18991	2.03091	0.0376136	0.272451	AKT3;FBXW7;HDAC9;ITGB1BP1;MAP2K5;PLK2;SPRED1;VEGFA
c5.go.bp	GOBP_POSITIVE_REGULATION_OF_TELOMERE_MAINTENANCE_VIA_TELOMERE_LENGTHENING	group	8	2078	36	18991	2.03091	0.0376136	0.272451	CCT2;CCT3;CCT4;CCT6A;CCT7;MAPK1;PKIB;TCP1
c5.go.bp	GOBP_CARDIAC_MUSCLE_CONTRACTION	group	21	2078	128	18991	1.49938	0.0379907	0.274987	ATP1A1;ATP1B1;ATP2A2;CACNA1D;CACNA2D1;CACNB2;CALM1;CAMK2D;CHGA;CTNNA3;DLG1;EHD3;FGF13;KCNJ3;NEDD4L;PDE4B;PIK3CA;PRKACA;SCN1A;SCN2B;SCN3B
c5.go.bp	GOBP_RESPONSE_TO_HORMONE	group	110	2078	854	18991	1.17716	0.0380655	0.275332	ABHD2;ADCY1;ADCY3;AKR1B1;AP3S1;ARNTL;ASNS;ATP1A1;ATP2B1;ATP6AP1;ATP6V0B;ATP6V1A;ATP6V1B2;ATP6V1C1;ATP6V1D;ATP6V1E1;ATP6V1F;ATP6V1G1;ATP6V1H;BAIAP2L1;BCAR3;C2CD5;CAB39;CACYBP;CALM1;CAMK2A;CATSPER2;DNAJA1;EGFR;EIF2B1;EIF4E;ERRFI1;ESRRG;FECH;GAB1;GABRB1;GCLM;GLI3;GNB1;GNG2;GOT1;GOT2;GRB2;GSK3B;HDAC9;HMGB1;HSF1;JAK2;KRAS;LANCL2;LEPR;LGR4;LMO2;LMO3;LPIN3;LYN;MAPK1;MBD5;MKKS;MT3;MYO5A;NQO1;NR3C1;NR3C2;OPA1;OSBPL8;PAK1;PARK7;PDE3B;PHB;PIAS2;PID1;PIK3CA;PIP4K2A;PIP4K2C;PRKACA;PRKACB;PRKAR1A;PRKAR1B;PRKAR2B;PRKCB;PRKCI;PRKCZ;PTEN;PTK2;PTK2B;PTN;PTPN1;PTPRN;RBBP5;RBFOX2;RERG;RNF6;ROCK2;SERPINB9;SESN3;SGK1;SLIT2;SMYD3;SNRPN;SOS1;SRA1;SRD5A1;STAT4;STEAP2;TBC1D4;THRB;TRERF1;UBA5;VGF
c5.go.bp	GOBP_REGULATION_OF_CARDIAC_CONDUCTION	group	11	2078	56	18991	1.79518	0.038129	0.275541	ASPH;ATP1A1;ATP1B1;ATP2A2;ATP2B1;ATP2B2;EHD3;FXYD7;ITPR1;PRKACA;RYR3
c5.go.bp	GOBP_NEGATIVE_REGULATION_OF_ANION_TRANSPORT	group	29	2078	189	18991	1.40229	0.0381485	0.275541	ARL6IP5;BAG4;C11orf65;CABP1;CARTPT;CD200;CHGA;CNR1;DMTN;ENY2;ERLEC1;ERP29;GRM7;ITGB1BP1;KCNB1;LRRK2;NDFIP1;NDFIP2;OPRM1;PARK7;PID1;PKIA;PKIG;PLA2R1;PRKCB;SNCA;SNX3;TCAF2;TXN
c5.go.bp	GOBP_MONOAMINE_TRANSPORT	group	14	2078	77	18991	1.66165	0.0384885	0.2778	ACTB;CARTPT;CHGA;CNR1;HTR2A;KCNB1;NISCH;PARK7;PINK1;SNCA;SNCG;STX1A;SYT12;SYT13
c5.go.bp	GOBP_REGULATION_OF_SODIUM_ION_TRANSMEMBRANE_TRANSPORT	group	12	2078	63	18991	1.74078	0.0386447	0.278729	ARF1;ATP1B1;CAMK2D;DLG1;FGF13;FXYD7;HECW1;HECW2;NEDD4L;NETO1;SCN2B;SCN3B
c5.go.mf	GOMF_MYOSIN_BINDING	group	13	2078	70	18991	1.69726	0.0387281	0.279133	ARFGEF2;LIMCH1;LMTK2;MOBP;RAB11A;RAB14;RAB27B;RAB3C;RAB6A;RAB6B;SPATA6L;STX1A;STXBP5
c5.go.cc	GOCC_MICROTUBULE_ASSOCIATED_COMPLEX	group	24	2078	151	18991	1.45257	0.039014	0.280995	ACTA2;ACTR10;DCTN3;DCTN6;DNAH7;DYNC1H1;DYNLL1;DYNLL2;DYNLRB1;DYNLT3;FBXW11;KIF21A;KIF26B;KIF3A;KIF3B;KIF3C;KIF5A;KIFAP3;KLC1;MAP1A;MAP7;RABGAP1;RANBP9;YWHAE
c5.go.bp	GOBP_POSITIVE_REGULATION_OF_PROTEOLYSIS_INVOLVED_IN_CELLULAR_PROTEIN_CATABOLIC_PROCESS	group	20	2078	121	18991	1.51059	0.0393339	0.282924	BBS7;CLU;DAB2IP;DET1;FBXW7;GSK3B;LRRK2;MAPK9;PLK2;PRICKLE1;PTEN;PTK2;PTK2B;RNF180;SUMO1;SUMO2;UBE2V2;UBQLN1;UBQLN2;ZYG11B
c5.go.bp	GOBP_MOTOR_NEURON_AXON_GUIDANCE	group	7	2078	30	18991	2.13245	0.0396211	0.282924	ALCAM;EPHA4;MYCBP2;PLXNA4;RAC1;SLIT1;SLIT2
c5.go.bp	GOBP_NEGATIVE_REGULATION_OF_POTASSIUM_ION_TRANSPORT	group	7	2078	30	18991	2.13245	0.0396211	0.282924	CAB39;HTR2A;KCNAB1;NEDD4L;PTEN;PTK2B;SUMO1
c5.go.bp	GOBP_POSTSYNAPSE_ASSEMBLY	group	7	2078	30	18991	2.13245	0.0396211	0.282924	CDH2;GAP43;GRID2;LRRTM2;NLGN4X;PTEN;SHANK2
c5.go.bp	GOBP_POSITIVE_REGULATION_OF_CELL_SUBSTRATE_JUNCTION_ORGANIZATION	group	7	2078	30	18991	2.13245	0.0396211	0.282924	DUSP3;EPB41L5;FMN1;IQSEC1;MAP4K4;RAC1;VEGFA
c5.go.bp	GOBP_NEGATIVE_REGULATION_OF_CELL_JUNCTION_ASSEMBLY	group	7	2078	30	18991	2.13245	0.0396211	0.282924	CLASP2;DMTN;EPHA7;ITGB1BP1;PTEN;ROCK2;SLIT1
c5.go.bp	GOBP_POSITIVE_REGULATION_OF_CREB_TRANSCRIPTION_FACTOR_ACTIVITY	group	5	2078	18	18991	2.53863	0.0396432	0.282924	ADCY1;CAMK1D;CD200;EPHA5;VEGFA
c5.go.bp	GOBP_POSITIVE_REGULATION_OF_CALCIUM_ION_DEPENDENT_EXOCYTOSIS	group	5	2078	18	18991	2.53863	0.0396432	0.282924	ARF1;KCNB1;SCAMP5;STX1A;STXBP1
c5.go.cc	GOCC_U1_SNRNP	group	5	2078	18	18991	2.53863	0.0396432	0.282924	SNRPB2;SNRPD1;SNRPD2;SNRPF;SNRPN
c5.go.cc	GOCC_CYTOPLASMIC_DYNEIN_COMPLEX	group	5	2078	18	18991	2.53863	0.0396432	0.282924	DYNC1H1;DYNLL1;DYNLL2;DYNLRB1;DYNLT3
c5.go.mf	GOMF_TRANSMEMBRANE_RECEPTOR_PROTEIN_SERINE_THREONINE_KINASE_ACTIVITY	group	5	2078	18	18991	2.53863	0.0396432	0.282924	ACVR1B;ACVR2A;BMPR1B;BMPR2;TGFBR1
c5.go.mf	GOMF_UBIQUITIN_PROTEIN_TRANSFERASE_REGULATOR_ACTIVITY	group	5	2078	18	18991	2.53863	0.0396432	0.282924	BTRC;FBXW7;GLMN;RPL23;RPS7
c5.go.mf	GOMF_UBIQUITIN_SPECIFIC_PROTEASE_BINDING	group	5	2078	18	18991	2.53863	0.0396432	0.282924	CHMP3;CLTC;PARK7;PTEN;SUMO1
c5.go.bp	GOBP_CYTOPLASMIC_TRANSLATION	group	17	2078	99	18991	1.56934	0.0398032	0.283667	CPEB3;CPEB4;DENR;EEF2;EIF2S2;EIF3F;EIF3H;RPL10A;RPL15;RPL24;RPL29;RPL31;RPL35A;RPL6;RPSA;YTHDF2;ZC3H15
c5.go.bp	GOBP_METENCEPHALON_DEVELOPMENT	group	17	2078	99	18991	1.56934	0.0398032	0.283667	CDK5R1;CEND1;CKB;DAB1;FAIM2;GRID2;HERC1;HNRNPD;MAP2K1;MTPN;NLGN4X;PAK1;PTN;SPTBN2;TP53;UQCRQ;ZNF365
c5.go.mf	GOMF_ATPASE_REGULATOR_ACTIVITY	group	9	2078	43	18991	1.91283	0.0403082	0.287065	AHSA1;ATP1B1;BAG4;BAG5;DNAJA1;DNAJA2;DNAJB6;HSPH1;RAB4A
c5.go.bp	GOBP_PROTEIN_HETEROOLIGOMERIZATION	group	6	2078	24	18991	2.28477	0.040647	0.288835	FARSA;FARSB;GRIN1;GRIN2B;KCNC2;NUDT21
c5.go.bp	GOBP_AMYLOID_FIBRIL_FORMATION	group	6	2078	24	18991	2.28477	0.040647	0.288835	APP;CLU;PFDN1;PFDN2;PFDN4;VBP1
c5.go.mf	GOMF_MRNA_3_UTR_AU_RICH_REGION_BINDING	group	6	2078	24	18991	2.28477	0.040647	0.288835	CPEB3;ELAVL4;HNRNPA0;HNRNPD;NUDT21;RBMS3
c5.go.cc	GOCC_CLATHRIN_COATED_VESICLE_MEMBRANE	group	19	2078	114	18991	1.52318	0.0406702	0.288835	AP1S1;AP2A1;AP2B1;AP2S1;AP3B1;BTBD8;CLTA;CLTC;DENND1A;EGFR;GAD1;GAD2;HSPA8;KIAA0319;NCALD;NECAP1;SGIP1;SH3GL2;SLC17A7
c5.go.bp	GOBP_DICARBOXYLIC_ACID_TRANSPORT	group	16	2078	92	18991	1.5894	0.040792	0.289498	APBA1;ARL6IP5;CCK;CPLX1;GLS;GRM1;GRM7;PPFIA2;PPFIA4;RAB3GAP1;RIMS1;SLC17A7;SLC1A1;SLC25A12;STX1A;STXBP1
c5.go.bp	GOBP_STRIATED_MUSCLE_CONTRACTION	group	26	2078	167	18991	1.42285	0.0408826	0.289939	ARHGEF11;ATP1A1;ATP1B1;ATP2A2;ATP8A2;C12orf57;CACNA1D;CACNA2D1;CACNB2;CALM1;CAMK2D;CHGA;CTNNA3;DLG1;EEF2;EHD3;FGF13;HOMER1;KCNJ3;NEDD4L;PDE4B;PIK3CA;PRKACA;SCN1A;SCN2B;SCN3B
c5.go.bp	GOBP_REGULATION_OF_MAP_KINASE_ACTIVITY	group	43	2078	301	18991	1.30558	0.0412688	0.292474	ALK;DAB2IP;DNAJA1;DUSP3;EGFR;EPHA4;ERP29;GNG3;GRM1;HRAS;HTR2A;KRAS;LPAR3;LRRK2;LYN;MAP2K1;MAP2K4;MAP2K5;MAP3K13;MAP3K5;MAP3K9;MAPK1;NEK10;NRG1;PAK1;PAK3;PAQR3;PPIA;PPP2R1A;PTK2B;PTPN1;RASGRP1;ROBO1;SOD1;SPRED1;SPRED2;TENM1;TNIK;TSG101;UBB;UBE2N;VEGFA;ZNF675
c5.go.bp	GOBP_PROTEOGLYCAN_METABOLIC_PROCESS	group	15	2078	85	18991	1.61278	0.0416617	0.294643	BMPR1B;BMPR2;CHST11;CHSY1;CHSY3;CSGALNACT1;DSE;EXT1;HS3ST3B1;HS3ST4;HS3ST5;IDS;NDST3;SPOCK3;TCF7L2
c5.go.bp	GOBP_RETROGRADE_VESICLE_MEDIATED_TRANSPORT_GOLGI_TO_ENDOPLASMIC_RETICULUM	group	15	2078	85	18991	1.61278	0.0416617	0.294643	ARF4;COPA;KIF3A;KIF3B;KIF3C;KIF5A;KIFAP3;KLC1;NBAS;NSF;RAB6A;RAB6B;RINT1;SCFD1;TMED2
c5.go.bp	GOBP_POSITIVE_REGULATION_OF_PROTEIN_LOCALIZATION_TO_NUCLEUS	group	15	2078	85	18991	1.61278	0.0416617	0.294643	CCT2;CCT3;CCT4;CCT6A;CCT7;GLI3;HSP90AB1;IPO5;JAK2;LAMTOR5;MAPK1;NMD3;PARK7;RAN;TCP1
c5.go.bp	GOBP_POSITIVE_REGULATION_OF_TELOMERE_MAINTENANCE	group	10	2078	50	18991	1.82782	0.0419229	0.296079	CCT2;CCT3;CCT4;CCT6A;CCT7;GNL3;HNRNPD;MAPK1;PKIB;TCP1
c5.go.bp	GOBP_POSITIVE_REGULATION_OF_STRESS_FIBER_ASSEMBLY	group	10	2078	50	18991	1.82782	0.0419229	0.296079	BAG4;EVL;ITGB1BP1;LIMCH1;NF2;PAK1;PPM1E;RAC1;ROCK2;TGFBR1
c5.go.bp	GOBP_CHLORIDE_TRANSPORT	group	18	2078	107	18991	1.53741	0.0419841	0.2961	ANO10;ANO3;GABRA1;GABRA2;GABRA3;GABRB1;GABRB2;GABRB3;GABRD;GABRG2;GABRG3;GLRA3;GLRB;PRNP;SLC12A5;SLC1A1;SLC4A10;SLC4A8
c5.go.bp	GOBP_NEGATIVE_REGULATION_OF_TRANSMEMBRANE_TRANSPORT	group	18	2078	107	18991	1.53741	0.0419841	0.2961	ARL6IP5;CAB39;CALM1;CAMK2D;GNB5;HECW1;HECW2;ISCU;KCNAB1;NEDD4L;PID1;PRKCB;PTEN;SUMO1;TCAF2;UBQLN1;VDAC1;YWHAE
c5.go.bp	GOBP_CELLULAR_RESPONSE_TO_EXTRACELLULAR_STIMULUS	group	33	2078	222	18991	1.35851	0.0422441	0.297537	ARHGAP35;ASNS;ATG5;ATP2B1;BMPR2;CARTPT;CPEB4;DNM1L;GABARAPL1;GABARAPL2;HSPA8;KCNB1;LRRK2;LYN;MAP1LC3B;MAP3K5;MAPK1;MAPK8;MIOS;NUAK1;PRKAG1;PRKAG2;PTN;RALB;RPTOR;RRAGA;SEH1L;SESN3;SRD5A1;TNRC6A;TP53;WDR45;XPR1
c5.go.bp	GOBP_PROTEIN_SUMOYLATION	group	14	2078	78	18991	1.64035	0.0423657	0.297537	BCL11A;CBX4;GNL3;NUP93;PARK7;PIAS2;RANBP2;SAE1;SEH1L;SENP5;STX1A;SUMO1;SUMO2;TOLLIP
c5.go.bp	GOBP_REGULATION_OF_MUSCLE_ADAPTATION	group	14	2078	78	18991	1.64035	0.0423657	0.297537	AKAP6;ATP2A2;CAMK2B;CAMK2D;CAMK2G;ERRFI1;JARID2;MEF2A;MLIP;MTPN;PAK1;PIN1;PRKCA;ROCK2
c5.go.bp	GOBP_REGULATION_OF_PROTEIN_DEPOLYMERIZATION	group	14	2078	78	18991	1.64035	0.0423657	0.297537	ADD2;CAMSAP2;CLASP2;DMTN;DSTN;FGF13;MAP1A;MTPN;PIK3CA;SPTAN1;SPTBN2;SPTBN4;TMOD1;TMOD2
c5.go.bp	GOBP_NEGATIVE_REGULATION_OF_CATION_TRANSMEMBRANE_TRANSPORT	group	14	2078	78	18991	1.64035	0.0423657	0.297537	CAB39;CALM1;CAMK2D;GNB5;HECW1;HECW2;ISCU;KCNAB1;NEDD4L;PTEN;SUMO1;UBQLN1;VDAC1;YWHAE
c5.go.bp	GOBP_TRANSITION_METAL_ION_TRANSPORT	group	20	2078	122	18991	1.49821	0.0423925	0.297537	ATP2C1;ATP6AP1;ATP6V0B;ATP6V1A;ATP6V1B2;ATP6V1C1;ATP6V1D;ATP6V1E1;ATP6V1F;ATP6V1G1;ATP6V1H;CLTC;COX17;ISCU;LMTK2;MT3;SLC22A17;SLC30A9;STEAP2;TMEM163
c5.go.bp	GOBP_ESTABLISHMENT_OF_TISSUE_POLARITY	group	20	2078	122	18991	1.49821	0.0423925	0.297537	AP2A1;AP2B1;AP2S1;CLTC;FZD6;INTU;MLLT3;PRICKLE1;PRICKLE2;PSMA1;PSMA7;PSMB5;PSMD12;PSMD14;PSMD7;PSMD8;PSME3;RAC1;ROR1;ZNRF3
c5.go.bp	GOBP_REGULATION_OF_ALTERNATIVE_MRNA_SPLICING_VIA_SPLICEOSOME	group	11	2078	57	18991	1.76368	0.0427526	0.299651	CELF4;CELF5;KHDRBS2;KHDRBS3;NOVA1;NOVA2;RBFOX2;RBFOX3;RNPS1;SAP18;SRRM4
c5.go.bp	GOBP_NEGATIVE_REGULATION_OF_ACTIN_FILAMENT_POLYMERIZATION	group	11	2078	57	18991	1.76368	0.0427526	0.299651	ADD2;DMTN;FHOD3;MKKS;MTPN;SLIT2;SPTAN1;SPTBN2;SPTBN4;TMOD1;TMOD2
c5.go.bp	GOBP_DNA_TEMPLATED_TRANSCRIPTION_TERMINATION	group	13	2078	71	18991	1.67335	0.0428421	0.299659	CDK7;CSTF3;ERCC3;GTF2H3;GTF2H5;MNAT1;NUDT21;POLR2A;POLR2E;POLR2K;SLBP;SNRPF;TTF1
c5.go.bp	GOBP_CELLULAR_AMINO_ACID_BIOSYNTHETIC_PROCESS	group	13	2078	71	18991	1.67335	0.0428421	0.299659	AASDHPPT;ASNS;BCAT1;CTH;DPYD;GAD1;GLS;GOT1;GOT2;NAALAD2;PARK7;SERINC3;SLC25A12
c5.go.bp	GOBP_NEGATIVE_REGULATION_OF_PROTEIN_POLYMERIZATION	group	13	2078	71	18991	1.67335	0.0428421	0.299659	ADD2;DMTN;FHOD3;MKKS;MTPN;SLIT2;SNCA;SPTAN1;SPTBN2;SPTBN4;TMOD1;TMOD2;VDAC2
c5.go.cc	GOCC_CYTOPLASMIC_MICROTUBULE	group	12	2078	64	18991	1.71358	0.0430082	0.300615	ARFGEF2;ARL6;BICD1;CCSAP;CLASP2;DYNC1H1;FBXW11;MAP9;MTUS2;REEP1;SERP1;SYBU
c5.go.bp	GOBP_POST_GOLGI_VESICLE_MEDIATED_TRANSPORT	group	17	2078	100	18991	1.55364	0.0432558	0.302138	ACSL3;AP2A1;ARFGEF2;CNST;EHD3;EXOC6;EXOC6B;GGA3;MYO5A;NSF;RAB14;SCFD1;SORCS1;STEAP2;STXBP6;VPS13A;VTI1B
c5.go.bp	GOBP_FEAR_RESPONSE	group	8	2078	37	18991	1.97602	0.0435539	0.303387	BRINP1;CCK;EIF4E;EXT1;MAPK8IP2;SLC1A1;USP46;VDAC1
c5.go.bp	GOBP_CELLULAR_RESPONSE_TO_CADMIUM_ION	group	8	2078	37	18991	1.97602	0.0435539	0.303387	EGFR;HSF1;MAPK1;MAPK8;MAPK9;MT3;SOD1;SUMO1
c5.go.mf	GOMF_CHANNEL_INHIBITOR_ACTIVITY	group	8	2078	37	18991	1.97602	0.0435539	0.303387	CALM1;CAMK2D;ITPR1;NEDD4L;RASA1;SCN3B;STX1A;VTI1B
c5.go.mf	GOMF_HSP70_PROTEIN_BINDING	group	8	2078	37	18991	1.97602	0.0435539	0.303387	DNAJA1;DNAJA3;DNAJB14;DNAJC2;HDAC8;PACRG;PPID;SNCA
c5.go.bp	GOBP_REGULATION_OF_HEART_RATE	group	16	2078	93	18991	1.57231	0.044459	0.309268	ATP2A2;CACNA1D;CACNA2D1;CACNB2;CALM1;CAMK2D;CTNNA3;EPAS1;KCNJ3;PRKACA;RNLS;SCN2B;SCN3B;SLC1A1;SPTBN4;YWHAE
c5.go.bp	GOBP_REGULATION_OF_POTASSIUM_ION_TRANSPORT	group	16	2078	93	18991	1.57231	0.044459	0.309268	AKAP6;ATP1B1;CAB39;CACNA1D;DLG1;HTR2A;KCNAB1;KCNAB2;KCNC2;KCNIP1;NEDD4L;NETO1;PTEN;PTK2B;SUMO1;YWHAE
c5.go.bp	GOBP_REGULATION_OF_GROWTH	group	80	2078	607	18991	1.20449	0.0445762	0.309871	ACVR1B;AKAP6;APP;ARHGEF11;ATP8A2;BASP1;BCL11A;BMPR2;CAMK2D;CCDC85B;CDK5R1;CDKL5;CDKN2D;CHPT1;CLSTN1;CPNE5;CRLF3;CSNK2A1;DAB2IP;DCC;DIP2B;EBAG9;EGFR;EPB41L3;EPHA7;FGF13;FSTL4;GAP43;GSK3B;JADE1;JARID2;KIAA0319;LPAR3;MAP2K5;MAP3K13;MAPK1;MBD5;MKKS;MORF4L1;MORF4L2;MT3;MTPN;NDRG3;NEDD4L;NRCAM;OLFM1;PAK1;PHB;PIK3CA;PIN1;PLXNA4;PPP2R1A;PPT1;PTEN;PTK2B;RAB11A;RERG;RIMS1;RNF157;RNF6;RPS6KA3;RPTOR;RTN4;SEMA6D;SGK1;SLIT2;SMARCA2;SOD1;SPOCK1;SPTBN4;TFCP2L1;TGFBR1;TMEM8B;TNR;TP53;TSG101;TSPYL2;UNC13A;VEGFA;ZFPM2
c5.go.bp	GOBP_NUCLEOSIDE_PHOSPHATE_BIOSYNTHETIC_PROCESS	group	34	2078	231	18991	1.34515	0.0448215	0.311364	ACSL3;ACSL4;ADCY1;ADCY3;ADK;AMPD3;ATP6V1A;DLAT;DLD;ELOVL4;ELOVL6;GUCY1A2;HPCA;HPRT1;MAPK1;MPC2;NME5;NME7;NMNAT2;NMNAT3;NUDT2;PANK1;PDP1;PID1;PINK1;PPT1;PRKAG2;RFK;RNLS;SLC25A12;STOML2;TBPL1;UCK2;UPP2
c5.go.bp	GOBP_CELLULAR_CARBOHYDRATE_METABOLIC_PROCESS	group	39	2078	271	18991	1.31522	0.045395	0.312858	AKR1B1;ARPP19;B3GALNT1;CALM1;COX11;CSGALNACT1;EXT1;FAM3C;FUT9;GNPTAB;GOT1;GPD2;GSK3B;HK1;HMGB1;LEPR;MGAM;NDST3;PFKFB4;PGAM1;PPIP5K1;PPIP5K2;PPP1R2;PPP1R3C;PRKAG2;PTEN;PTK2B;PYGL;RANBP2;RB1CC1;RPE;SLC25A12;SNCA;STK40;SYNJ1;TP53;TPI1;UGP2;XYLB
c5.go.bp	GOBP_LYSINE_METABOLIC_PROCESS	group	4	2078	13	18991	2.81202	0.0455352	0.312858	AASDHPPT;CRYM;DLD;PIPOX
c5.go.bp	GOBP_REGULATION_OF_GLUTAMATE_SECRETION	group	4	2078	13	18991	2.81202	0.0455352	0.312858	CCK;GRM7;RAB3GAP1;STXBP1
c5.go.bp	GOBP_REGULATION_OF_SYNAPSE_MATURATION	group	4	2078	13	18991	2.81202	0.0455352	0.312858	CAMK2B;CLSTN1;DAB2IP;YWHAZ
c5.go.bp	GOBP_REGULATION_OF_HIGH_VOLTAGE_GATED_CALCIUM_CHANNEL_ACTIVITY	group	4	2078	13	18991	2.81202	0.0455352	0.312858	CACNA2D1;CACNB2;CALM1;PDE4B
c5.go.bp	GOBP_NEGATIVE_REGULATION_OF_SODIUM_ION_TRANSMEMBRANE_TRANSPORT	group	4	2078	13	18991	2.81202	0.0455352	0.312858	CAMK2D;HECW1;HECW2;NEDD4L
c5.go.cc	GOCC_CUL2_RING_UBIQUITIN_LIGASE_COMPLEX	group	4	2078	13	18991	2.81202	0.0455352	0.312858	CUL2;GLMN;ZSWIM6;ZYG11B
c5.go.cc	GOCC_SEH1_ASSOCIATED_COMPLEX	group	4	2078	13	18991	2.81202	0.0455352	0.312858	MIOS;RRAGA;SEH1L;SESN3
c5.go.cc	GOCC_NEURONAL_DENSE_CORE_VESICLE	group	4	2078	13	18991	2.81202	0.0455352	0.312858	CHGA;DMXL2;STXBP5;VPS13A
c5.go.cc	GOCC_ANCHORED_COMPONENT_OF_SYNAPTIC_VESICLE_MEMBRANE	group	4	2078	13	18991	2.81202	0.0455352	0.312858	RAB27B;RAB3C;RAB4A;SYN1
c5.go.mf	GOMF_3_5_CYCLIC_AMP_PHOSPHODIESTERASE_ACTIVITY	group	4	2078	13	18991	2.81202	0.0455352	0.312858	PDE3B;PDE4A;PDE4B;PDE7B
c5.go.mf	GOMF_INORGANIC_ANION_EXCHANGER_ACTIVITY	group	4	2078	13	18991	2.81202	0.0455352	0.312858	SLC4A10;SLC4A4;SLC4A7;SLC4A8
c5.go.mf	GOMF_INOSITOL_1_4_5_TRISPHOSPHATE_BINDING	group	4	2078	13	18991	2.81202	0.0455352	0.312858	ITPR1;PLCL1;PLCL2;RPH3A
c5.go.mf	GOMF_SEQUENCE_SPECIFIC_SINGLE_STRANDED_DNA_BINDING	group	4	2078	13	18991	2.81202	0.0455352	0.312858	HSF1;PCBP1;RPA2;TERF2IP
c5.go.bp	GOBP_REGULATION_OF_SODIUM_ION_TRANSPORT	group	15	2078	86	18991	1.59402	0.0455592	0.312858	ARF1;ATP1A1;ATP1B1;CAMK2D;DLG1;FGF13;FXYD7;HECW1;HECW2;NEDD4L;NETO1;NKAIN3;SCN2B;SCN3B;SPTBN4
c5.go.cc	GOCC_ORGANELLAR_RIBOSOME	group	15	2078	86	18991	1.59402	0.0455592	0.312858	MALSU1;MRPL15;MRPL20;MRPL22;MRPL3;MRPL33;MRPL35;MRPL51;MRPL57;MRPS21;MRPS33;MRPS35;MRPS36;MRPS9;NDUFAB1
c5.go.mf	GOMF_VOLTAGE_GATED_POTASSIUM_CHANNEL_ACTIVITY	group	15	2078	86	18991	1.59402	0.0455592	0.312858	HCN1;KCNAB1;KCNAB2;KCNB1;KCNB2;KCNC1;KCNC2;KCNH1;KCNH5;KCNH7;KCNJ3;KCNJ6;KCNK1;KCNQ2;KCNT2
c5.go.bp	GOBP_GLIAL_CELL_PROLIFERATION	group	9	2078	44	18991	1.86936	0.04594	0.314412	CLU;EEF2;ETV5;LEPR;LYN;NF2;PRKCI;PTK2B;PTN
c5.go.bp	GOBP_NEGATIVE_REGULATION_OF_GTPASE_ACTIVITY	group	9	2078	44	18991	1.86936	0.04594	0.314412	DAB2IP;HRAS;IPO5;LRCH1;LRRK2;MKKS;PTPRN2;SLIT2;TMED2
c5.go.bp	GOBP_PHOTORECEPTOR_CELL_DEVELOPMENT	group	9	2078	44	18991	1.86936	0.04594	0.314412	AHI1;CEP290;HCN1;NPHP4;OLFM3;PRKCI;RORB;THRB;VEGFA
c5.go.bp	GOBP_CELLULAR_CARBOHYDRATE_CATABOLIC_PROCESS	group	9	2078	44	18991	1.86936	0.04594	0.314412	CALM1;GPD2;HMGB1;MGAM;PGAM1;PYGL;RB1CC1;TP53;TPI1
c5.go.mf	GOMF_TAU_PROTEIN_BINDING	group	9	2078	44	18991	1.86936	0.04594	0.314412	ACTB;CLU;GSK3B;HSP90AB1;MAP1A;MARK1;PIN1;ROCK2;SNCA
c5.go.bp	GOBP_CELLULAR_RESPONSE_TO_INORGANIC_SUBSTANCE	group	31	2078	208	18991	1.36207	0.0463672	0.31666	ADCY1;APP;BNIP3;CACYBP;CAMK2D;CPNE4;CPNE5;DLG4;DMTN;EGFR;HNRNPD;HPCA;HSF1;KCNC2;KCNH1;LRRK2;MAPK1;MAPK8;MAPK9;MEF2A;MT3;NQO1;PRNP;RYR3;SNCA;SOD1;SPIDR;SUMO1;SYT12;SYT13;ZNF658
c5.go.bp	GOBP_AMINO_ACID_TRANSPORT	group	23	2078	146	18991	1.43972	0.0464497	0.31666	APBA1;ARL6IP5;CCK;CPLX1;GLS;GRM1;GRM7;PPFIA2;PPFIA4;RAB3GAP1;RIMS1;SLC17A7;SLC1A1;SLC25A12;SLC36A1;SLC36A4;SLC38A6;SLC6A15;SLC6A17;SLC7A14;STX1A;STXBP1;SV2A
c5.go.bp	GOBP_REGULATION_OF_ATPASE_ACTIVITY	group	14	2078	79	18991	1.61958	0.0465107	0.31666	AHSA1;ATP1B1;DNAJA1;DNAJA2;DNAJB6;DYNLL1;DYNLL2;GABARAPL2;IFIT1;MNAT1;MSH2;RAB4A;TP53;VMA21
c5.go.bp	GOBP_EYE_PHOTORECEPTOR_CELL_DEVELOPMENT	group	7	2078	31	18991	2.06366	0.0465173	0.31666	CEP290;HCN1;OLFM3;PRKCI;RORB;THRB;VEGFA
c5.go.bp	GOBP_POSITIVE_REGULATION_OF_VIRAL_GENOME_REPLICATION	group	7	2078	31	18991	2.06366	0.0465173	0.31666	ADARB1;CNOT7;IFIT1;PDE12;PPIA;PPID;SRPK1
c5.go.bp	GOBP_POSITIVE_REGULATION_OF_AMINE_TRANSPORT	group	7	2078	31	18991	2.06366	0.0465173	0.31666	CARTPT;CCK;KCNB1;PINK1;RAB3GAP1;STX1A;STXBP1
c5.go.bp	GOBP_NEURON_CELLULAR_HOMEOSTASIS	group	7	2078	31	18991	2.06366	0.0465173	0.31666	ATP2B1;ATP2B2;CACNB2;CNR1;MAP1A;NCS1;NELL2
c5.go.mf	GOMF_PHOSPHATIDYLINOSITOL_PHOSPHATE_PHOSPHATASE_ACTIVITY	group	7	2078	31	18991	2.06366	0.0465173	0.31666	INPP4A;INPP4B;MTMR1;MTMR12;MTMR6;PTEN;SYNJ1
c5.go.bp	GOBP_CEREBRAL_CORTEX_DEVELOPMENT	group	17	2078	101	18991	1.53826	0.0469177	0.317855	BNIP3;CDH2;CDK5R1;CDON;DAB1;DAB2IP;FBXO45;FGF13;FOXP2;GLI3;GSK3B;MKKS;ROBO1;RTN4;SLIT2;SRD5A1;TACC2
c5.go.bp	GOBP_ER_NUCLEUS_SIGNALING_PATHWAY	group	10	2078	51	18991	1.79198	0.0472334	0.317855	ASNS;ATP2A2;EIF2A;FBXW7;GSK3B;LPCAT3;NCK2;PTPN1;TMED2;TP53
c5.go.bp	GOBP_POSITIVE_REGULATION_OF_NEURON_APOPTOTIC_PROCESS	group	10	2078	51	18991	1.79198	0.0472334	0.317855	CDK5R1;EPHA7;FBXW7;MAP2K4;NQO1;NQO2;PAK3;PIN1;PRNP;TP53
c5.go.bp	GOBP_ESTABLISHMENT_OF_PROTEIN_LOCALIZATION_TO_VACUOLE	group	10	2078	51	18991	1.79198	0.0472334	0.317855	AP3B1;CACNG3;CACNG8;CLU;GCC2;GGA3;GNPTAB;HSPA8;VPS13A;VTI1B
c5.go.bp	GOBP_DEVELOPMENTAL_MATURATION	group	37	2078	256	18991	1.32088	0.0475683	0.317855	ABHD2;AKR1B1;APP;ATP6AP2;B4GALT6;BCL11A;CAMK2B;CATSPER2;CDK5R1;CEND1;CLSTN1;DAB2IP;DLD;DLG4;EPAS1;LRRK2;MAP3K13;MTCH1;NFIA;NRCAM;OPA1;PRKACA;PTBP3;PTEN;PTK2B;PTPRN;SPTBN4;SRRM4;STXBP1;SYBU;SYP;TFCP2L1;UNC13A;UNC13C;VEGFA;YTHDF2;YWHAZ
c5.go.bp	GOBP_POSTTRANSCRIPTIONAL_REGULATION_OF_GENE_EXPRESSION	group	74	2078	559	18991	1.20982	0.0476733	0.317855	ACO1;APP;C1QBP;CDK5RAP1;CELF4;CNOT7;COA3;CPEB3;CPEB4;CSDE1;DAPK1;DDX1;DDX25;EEF2;EGFR;EIF1;EIF1B;EIF2A;EIF2B1;EIF3H;EIF4E;EIF4E3;EIF4G3;ELAVL4;EPB41L5;FASTKD1;HABP4;HNRNPA0;HNRNPD;HSPA8;LARP4B;MALSU1;MAP2K1;MAPK1;MTPN;MYEF2;NAT10;NCK2;NOLC1;NUDT21;NUP93;OGFOD1;PDE12;PINK1;POLR2A;POLR2E;POLR2K;PRKCA;PSMA1;PSMA7;PSMB5;PSMD12;PSMD14;PSMD7;PSMD8;PSME3;PTK2B;PUS7;RAN;RANBP2;ROCK2;RPS6KA3;SEH1L;TMED2;TNRC6A;TP53;UBB;UHMK1;UQCC1;YTHDF2;YWHAB;YWHAZ;ZCCHC17;ZNF540
c5.go.bp	GOBP_RESPIRATORY_GASEOUS_EXCHANGE_BY_RESPIRATORY_SYSTEM	group	12	2078	65	18991	1.68721	0.0477023	0.317855	AP3B1;CHST11;COX15;COX5B;DACH1;GLS;MAN1A2;NDUFA12;NEK10;SPAG16;STK40;TSHZ3
c5.go.bp	GOBP_REGULATION_OF_PROTEIN_IMPORT	group	11	2078	58	18991	1.73327	0.0477478	0.317855	CABP1;GLI3;HSP90AB1;HSPA8;IPO5;JAK2;MAPK1;NOLC1;PKIA;PKIG;RAN
c5.go.cc	GOCC_MICROBODY_MEMBRANE	group	11	2078	58	18991	1.73327	0.0477478	0.317855	ABCD2;ACSL3;ACSL4;ALDH3A2;ARF1;ATAD1;FAR2;PEX11B;PEX26;PEX5L;TTC1
c5.go.mf	GOMF_COPPER_ION_BINDING	group	11	2078	58	18991	1.73327	0.0477478	0.317855	COX11;COX17;F8;MT3;PARK7;PRNP;SNCA;SNCG;SOD1;SUMF1;TP53
c5.go.mf	GOMF_SCAFFOLD_PROTEIN_BINDING	group	11	2078	58	18991	1.73327	0.0477478	0.317855	CIT;DLG4;DYNLL1;DYNLL2;GRID2;GRM3;MAP2K1;NCK2;NLGN4X;PARK7;YWHAE
c5.go.bp	GOBP_SULFUR_COMPOUND_METABOLIC_PROCESS	group	50	2078	361	18991	1.2658	0.0477899	0.317855	ACOT8;ACSL3;ACSL4;AHCYL2;ARL6IP5;B4GALT6;B4GAT1;CHST11;CHSY1;CHSY3;CSGALNACT1;CTH;DLAT;DLD;DSE;ELOVL4;ELOVL6;EXT1;FAR2;GCLM;GDAP1;GGT7;GLO1;GLRX5;GSTA4;HAGH;HS3ST3B1;HS3ST5;IDS;ISCA1;ISCU;LYRM4;MAT2B;MGST2;MGST3;MICAL2;MPC2;MSRA;NDST3;PARK7;PDP1;PIPOX;PPT1;SLC1A1;SMS;SOD1;SPOCK3;ST3GAL6;SUCLA2;SULT4A1
c5.go.bp	GOBP_REGULATION_OF_NITRIC_OXIDE_MEDIATED_SIGNAL_TRANSDUCTION	group	3	2078	8	18991	3.42715	0.0480358	0.317855	EGFR;GUCY1A2;VEGFA
c5.go.bp	GOBP_POSITIVE_REGULATION_OF_GLUTAMATE_SECRETION	group	3	2078	8	18991	3.42715	0.0480358	0.317855	CCK;RAB3GAP1;STXBP1
c5.go.bp	GOBP_HEPARAN_SULFATE_PROTEOGLYCAN_BIOSYNTHETIC_PROCESS_POLYSACCHARIDE_CHAIN_BIOSYNTHETIC_PROCESS	group	3	2078	8	18991	3.42715	0.0480358	0.317855	CSGALNACT1;EXT1;NDST3
c5.go.bp	GOBP_ADP_TRANSPORT	group	3	2078	8	18991	3.42715	0.0480358	0.317855	SLC25A4;SLC25A5;SLC25A6
c5.go.bp	GOBP_SYNAPTIC_VESICLE_BUDDING_FROM_PRESYNAPTIC_ENDOCYTIC_ZONE_MEMBRANE	group	3	2078	8	18991	3.42715	0.0480358	0.317855	DNM1;DNM3;SNAP91
c5.go.bp	GOBP_REGULATION_OF_SYNAPTIC_VESICLE_FUSION_TO_PRESYNAPTIC_ACTIVE_ZONE_MEMBRANE	group	3	2078	8	18991	3.42715	0.0480358	0.317855	CPLX1;CPLX2;STXBP1
c5.go.bp	GOBP_EARLY_ENDOSOME_TO_GOLGI_TRANSPORT	group	3	2078	8	18991	3.42715	0.0480358	0.317855	EHD3;RAB6A;SNX8
c5.go.bp	GOBP_INTRACELLULAR_DISTRIBUTION_OF_MITOCHONDRIA	group	3	2078	8	18991	3.42715	0.0480358	0.317855	DNM1L;LRRK2;OPA1
c5.go.bp	GOBP_NEUROFILAMENT_CYTOSKELETON_ORGANIZATION	group	3	2078	8	18991	3.42715	0.0480358	0.317855	ATP8A2;INA;SOD1
c5.go.bp	GOBP_STRESS_INDUCED_PREMATURE_SENESCENCE	group	3	2078	8	18991	3.42715	0.0480358	0.317855	ARNTL;PLA2R1;TP53
c5.go.bp	GOBP_REGULATION_OF_CARDIAC_MUSCLE_CELL_ACTION_POTENTIAL_INVOLVED_IN_REGULATION_OF_CONTRACTION	group	3	2078	8	18991	3.42715	0.0480358	0.317855	ATP2A2;CAMK2D;FGF13
c5.go.bp	GOBP_CALMODULIN_DEPENDENT_KINASE_SIGNALING_PATHWAY	group	3	2078	8	18991	3.42715	0.0480358	0.317855	CAMKK2;LRRK2;PCP4
c5.go.bp	GOBP_POSITIVE_REGULATION_OF_NEURON_PROJECTION_ARBORIZATION	group	3	2078	8	18991	3.42715	0.0480358	0.317855	DLG4;GRIP1;MAP3K13
c5.go.bp	GOBP_REGULATION_OF_SMOOTHENED_SIGNALING_PATHWAY_INVOLVED_IN_DORSAL_VENTRAL_NEURAL_TUBE_PATTERNING	group	3	2078	8	18991	3.42715	0.0480358	0.317855	GLI3;PRKACA;PRKACB
c5.go.bp	GOBP_POSITIVE_REGULATION_OF_SYNAPTIC_VESICLE_RECYCLING	group	3	2078	8	18991	3.42715	0.0480358	0.317855	DNM1L;DNM3;LRRK2
c5.go.bp	GOBP_POSITIVE_REGULATION_OF_ASPARTIC_TYPE_PEPTIDASE_ACTIVITY	group	3	2078	8	18991	3.42715	0.0480358	0.317855	EPHA4;LYN;ROCK2
c5.go.bp	GOBP_REGULATION_OF_TYPE_B_PANCREATIC_CELL_DEVELOPMENT	group	3	2078	8	18991	3.42715	0.0480358	0.317855	ARNTL;GSK3B;RHEB
c5.go.bp	GOBP_REGULATION_OF_GLUCOCORTICOID_RECEPTOR_SIGNALING_PATHWAY	group	3	2078	8	18991	3.42715	0.0480358	0.317855	ARNTL;LMO3;PHB
c5.go.cc	GOCC_NEUROFILAMENT	group	3	2078	8	18991	3.42715	0.0480358	0.317855	INA;NEFM;SHANK2
c5.go.cc	GOCC_CDC73_PAF1_COMPLEX	group	3	2078	8	18991	3.42715	0.0480358	0.317855	LEO1;RTF1;WDR61
c5.go.cc	GOCC_PLATELET_DENSE_TUBULAR_NETWORK_MEMBRANE	group	3	2078	8	18991	3.42715	0.0480358	0.317855	ATP2A2;DMTN;ITPR1
c5.go.cc	GOCC_ARYL_HYDROCARBON_RECEPTOR_COMPLEX	group	3	2078	8	18991	3.42715	0.0480358	0.317855	ARNT2;ARNTL;HSP90AB1
c5.go.cc	GOCC_AXON_HILLOCK	group	3	2078	8	18991	3.42715	0.0480358	0.317855	CCK;PRKCZ;SPTBN4
c5.go.cc	GOCC_CLATHRIN_SCULPTED_GAMMA_AMINOBUTYRIC_ACID_TRANSPORT_VESICLE	group	3	2078	8	18991	3.42715	0.0480358	0.317855	GAD1;GAD2;HSPA8
c5.go.cc	GOCC_CORE_MEDIATOR_COMPLEX	group	3	2078	8	18991	3.42715	0.0480358	0.317855	MED31;MED4;MED6
c5.go.cc	GOCC_POSTSYNAPTIC_RECYCLING_ENDOSOME	group	3	2078	8	18991	3.42715	0.0480358	0.317855	RAB11A;RAB4A;STX12
c5.go.mf	GOMF_NMDA_GLUTAMATE_RECEPTOR_ACTIVITY	group	3	2078	8	18991	3.42715	0.0480358	0.317855	GRIN1;GRIN2B;PTK2B
c5.go.mf	GOMF_ADP_TRANSMEMBRANE_TRANSPORTER_ACTIVITY	group	3	2078	8	18991	3.42715	0.0480358	0.317855	SLC25A4;SLC25A5;SLC25A6
c5.go.mf	GOMF_1_PHOSPHATIDYLINOSITOL_4_PHOSPHATE_5_KINASE_ACTIVITY	group	3	2078	8	18991	3.42715	0.0480358	0.317855	PIP4K2A;PIP4K2C;PIP5K1B
c5.go.mf	GOMF_SODIUM_CHANNEL_INHIBITOR_ACTIVITY	group	3	2078	8	18991	3.42715	0.0480358	0.317855	CAMK2D;NEDD4L;SCN3B
c5.go.mf	GOMF_CYTIDYLYLTRANSFERASE_ACTIVITY	group	3	2078	8	18991	3.42715	0.0480358	0.317855	CDS1;CMAS;TAMM41
c5.go.bp	GOBP_NUCLEAR_TRANSPORT	group	47	2078	337	18991	1.27459	0.0485983	0.321368	ABCE1;ATXN1;CABP1;CDC40;DDX25;EIF4E;ENY2;GLI3;GSK3B;HSP90AB1;IPO5;IPO7;JAK2;LRRK2;MAPK1;NMD3;NOLC1;NUP93;PARK7;PKIA;PKIG;PPM1A;PPP1R12A;PRICKLE1;PRKACA;PRKAG1;PSIP1;PTPN14;RAN;RANBP17;RANBP2;RANBP6;RNPS1;RPL23;SEH1L;SLBP;SLU7;SNRPD1;SNRPD2;SNRPF;TCF7L2;THOC3;THOC7;TP53;TXN;UHMK1;YWHAE
c5.go.bp	GOBP_FOREBRAIN_NEURON_DEVELOPMENT	group	6	2078	25	18991	2.19338	0.0487033	0.321435	RAPGEF2;ROBO1;SLC4A10;SLIT2;UBB;UQCRQ
c5.go.bp	GOBP_REGULATION_OF_DENDRITE_EXTENSION	group	6	2078	25	18991	2.19338	0.0487033	0.321435	BCL11A;CPNE5;NEDD4L;RIMS1;RNF157;UNC13A
c5.go.mf	GOMF_ATPASE_ACTIVATOR_ACTIVITY	group	6	2078	25	18991	2.19338	0.0487033	0.321435	AHSA1;ATP1B1;DNAJA1;DNAJA2;DNAJB6;RAB4A
c5.go.cc	GOCC_ENDOSOME_MEMBRANE	group	65	2078	485	18991	1.22482	0.0490063	0.321811	ANXA6;AP2A1;AP2B1;AP2S1;ARHGAP32;ATP6AP1;ATP6AP2;ATP6V0B;CHMP3;CHMP4B;CHMP5;CLTA;CLTC;CLVS2;EGFR;EHD3;EPHA4;EPHB1;GGA3;GRIA1;INPP4A;ITM2B;KCNH1;KIAA0319;LAMTOR3;LAMTOR5;LAPTM4B;LDLRAD4;MREG;NCDN;NDFIP1;NDFIP2;NEU3;OSBPL6;PLD3;PLEKHB2;PSD;RAB11A;RAB11FIP4;RAB14;RAB22A;RAB27B;RAB4A;RAC1;RAP2A;SCAMP5;SH3GL3;SLC1A1;SLC9A6;SLC9A7;SNX3;SNX8;STEAP2;STX12;TMEM108;TMEM163;TOM1L1;TPCN2;TSG101;UBB;VPS13A;VPS29;VPS35;VTI1B;ZFYVE9
c5.go.bp	GOBP_PLATELET_DEGRANULATION	group	20	2078	124	18991	1.47404	0.0490212	0.321811	APLP2;APP;CALM1;CDC37L1;CLU;DMTN;F8;FAM3C;GTPBP2;HABP4;LYN;OLA1;PCDH7;RAB27B;SCG3;SOD1;STXBP1;TUBA4A;VEGFA;VTI1B
c5.go.cc	GOCC_FICOLIN_1_RICH_GRANULE_LUMEN	group	20	2078	124	18991	1.47404	0.0490212	0.321811	ACTR10;ACTR2;AMPD3;CAB39;CAND1;EEF2;HMGB1;HSP90AB1;HSPA8;MAPK1;OSTF1;PGAM1;PPIA;PSMD12;PSMD14;PSMD7;PYGL;SRP14;XRCC6;YPEL5
c5.go.bp	GOBP_N_GLYCAN_PROCESSING	group	5	2078	19	18991	2.40502	0.0491081	0.321811	GNPTAB;MAN1A2;MGAT4A;ST8SIA3;ST8SIA5
c5.go.bp	GOBP_REGULATION_OF_RESPONSE_TO_FOOD	group	5	2078	19	18991	2.40502	0.0491081	0.321811	CARTPT;CCK;MKKS;MT3;OPRM1
c5.go.bp	GOBP_CELLULAR_RESPONSE_TO_LEPTIN_STIMULUS	group	5	2078	19	18991	2.40502	0.0491081	0.321811	LEPR;MKKS;MT3;PID1;PTEN
c5.go.bp	GOBP_REGULATION_OF_PLATELET_AGGREGATION	group	5	2078	19	18991	2.40502	0.0491081	0.321811	DMTN;LYN;PRKCA;PRKG1;UBASH3B
c5.go.bp	GOBP_DENDRITIC_SPINE_MAINTENANCE	group	5	2078	19	18991	2.40502	0.0491081	0.321811	GRIN2B;HOMER1;PRNP;VPS35;ZNF804A
c5.go.bp	GOBP_PLASMA_MEMBRANE_TUBULATION	group	5	2078	19	18991	2.40502	0.0491081	0.321811	ASAP1;BIN3;PACSIN1;SH3GL2;WASL
c5.go.bp	GOBP_NEGATIVE_REGULATION_OF_OXIDATIVE_STRESS_INDUCED_INTRINSIC_APOPTOTIC_SIGNALING_PATHWAY	group	5	2078	19	18991	2.40502	0.0491081	0.321811	BAG5;NME5;PARK7;PINK1;PPIA
c5.go.mf	GOMF_PHOSPHOTRANSFERASE_ACTIVITY_FOR_OTHER_SUBSTITUTED_PHOSPHATE_GROUPS	group	5	2078	19	18991	2.40502	0.0491081	0.321811	AASDHPPT;CDS1;CHPT1;GNPTAB;PTDSS1
c5.go.bp	GOBP_REGULATION_OF_REACTIVE_OXYGEN_SPECIES_METABOLIC_PROCESS	group	26	2078	170	18991	1.39774	0.0491778	0.321853	ABCD2;ARF4;ATG5;BNIP3;CLU;DDAH1;DYNLL1;EGFR;GRB2;GRIN1;HSP90AB1;JAK2;MT3;NNT;NQO2;PARK7;PID1;PINK1;PTK2B;RAC1;ROCK2;SIRT5;SNCA;SOD1;TP53;VDAC1
c5.go.cc	GOCC_RUFFLE	group	26	2078	170	18991	1.39774	0.0491778	0.321853	ALS2;ARF4;ARHGEF7;ATP6V1B2;C2CD5;CDKL5;CFL1;CLASP2;CYTH3;EPB41L5;FRMD4B;ITGB1BP1;KLHL2;MTMR6;MYO5A;NCKAP1;NF2;PACSIN1;PAK1;PDE4A;PLEKHA1;PSD;PSD3;RAB22A;RAC1;RASA1
c5.go.bp	GOBP_REGULATION_OF_INTRINSIC_APOPTOTIC_SIGNALING_PATHWAY	group	23	2078	147	18991	1.42992	0.0495884	0.324333	BAG5;CDKN2D;CLU;DNAJA1;DNM1L;ERP29;FBXW7;LRRK2;NCK2;NME5;OPA1;PARK7;PINK1;PPIA;PTPN1;RPS7;SERINC3;SOD1;TP53;TXNDC12;UBB;UBQLN1;VDAC2
c5.go.bp	GOBP_CELLULAR_RESPONSE_TO_EXTERNAL_STIMULUS	group	41	2078	289	18991	1.29655	0.0497204	0.324987	ARHGAP35;ASNS;ATG5;ATP1A1;ATP2B1;BMPR2;BNIP3;CARTPT;CPEB4;DNM1L;EGFR;GABARAPL1;GABARAPL2;GOT1;HABP4;HSPA8;KCNB1;LRRK2;LYN;MAP1LC3B;MAP2K4;MAP3K5;MAPK1;MAPK8;MIOS;MTPN;NUAK1;PRKAG1;PRKAG2;PTN;RAC1;RALB;RPTOR;RRAGA;SEH1L;SESN3;SRD5A1;TNRC6A;TP53;WDR45;XPR1

### Sheet: Page17_e33.ctrl.up.e34.ctrl.up
System	GOsets	Ast.e33.ctrl.up.Ast.e34.ctrl.up	Overlap.Size	Ast.e33.ctrl.up.Ast.e34.ctrl.up.Size	GOsets.Size	Background.Size	FE	Pvalue	P.adj	Overlap.Items
c5.go.bp	GOBP_NEUROGENESIS	group	36	160	1547	18991	2.7621	1.63712e-08	0.00016661	ASCL1;BMP7;CAMK2G;CNTN1;CSF1;CSPG5;CTNNA2;EGFR;EMX2;EZR;FAIM2;FLRT2;FOXG1;FUT9;FZD8;GJA1;GPR37L1;HSP90AB1;KCNJ10;LAMB2;LGI1;LHX2;LRP4;NFIB;NLGN3;NR2F1;OMG;PLXNB1;POU3F2;RTN4;S1PR1;SLC39A12;SOX5;SYNGAP1;TRAK1;WASF3
c5.go.bp	GOBP_POSITIVE_REGULATION_OF_DEVELOPMENTAL_PROCESS	group	30	160	1182	18991	3.01253	4.95439e-08	0.000252104	ASCL1;BMP7;CAPN2;CSF1;CSPG5;CTNNA2;EZR;FLRT2;FOXG1;GJA1;HSP90AB1;ITGB8;KAT2A;LMO3;LRRN1;LRRN3;NLGN3;P2RX7;PLXNB1;POU3F2;PPARGC1A;PTCH2;RANBP3L;RGCC;RTN4;SASH1;SLC39A12;SOX5;WIF1;ZHX3
c5.go.bp	GOBP_NEURON_DIFFERENTIATION	group	30	160	1305	18991	2.72859	4.22389e-07	0.00123882	ASCL1;BMP7;CAMK2G;CNTN1;CTNNA2;EGFR;EMX2;EZR;FAIM2;FLRT2;FOXG1;FUT9;FZD8;GJA1;GPR37L1;HSP90AB1;LAMB2;LGI1;LHX2;LRP4;NFIB;NLGN3;NR2F1;OMG;PLXNB1;POU3F2;RTN4;S1PR1;SLC39A12;SYNGAP1
c5.go.bp	GOBP_REGULATION_OF_MULTICELLULAR_ORGANISMAL_DEVELOPMENT	group	29	160	1241	18991	2.77367	4.8691e-07	0.00123882	ASCL1;BMP7;CSF1;FLRT2;FOXG1;GJA1;GPR37L1;ITGB8;JAM2;KAT2A;LRP4;LRRN1;LRRN3;MAF;NLGN3;OMG;P2RX7;PLXNB1;PTCH2;RGCC;RTN4;S1PR1;SASH1;SLC39A12;SOX5;SYNGAP1;TNRC6B;TRPS1;WASF3
c5.go.bp	GOBP_CELL_MORPHOGENESIS	group	25	160	974	18991	3.04655	6.19448e-07	0.00126082	BMP7;CSPG5;CTNNA2;EGFR;EZR;FAM171A1;FLRT2;FMNL2;FOXG1;GJA1;HSP90AB1;LAMB2;LGI1;LRP4;MYO10;NFIB;NLGN3;OMG;PLXNB1;POU3F2;RHOQ;RTN4;SYNGAP1;WASF3;ZMYM3
c5.go.bp	GOBP_CELLULAR_COMPONENT_MORPHOGENESIS	group	21	160	748	18991	3.33231	1.32802e-06	0.00216565	BMP7;CSPG5;CTNNA2;EGFR;EZR;FLRT2;FOXG1;GJA1;HSP90AB1;LAMB2;LGI1;LRP4;NEBL;NFIB;NLGN3;OMG;PDGFRB;PLXNB1;POU3F2;RTN4;SYNGAP1
c5.go.bp	GOBP_CENTRAL_NERVOUS_SYSTEM_DEVELOPMENT	group	24	160	953	18991	2.98914	1.49288e-06	0.00216565	ASCL1;ATIC;BCAN;BMP7;CNTN1;CTNNA2;EGFR;EMX2;FAIM2;FOXG1;GPR37L1;HSP90AB1;KAT2A;KCNJ10;LAMB2;NCAN;NFIB;POU3F2;POU3F4;PPARGC1A;RTN4;S1PR1;SLC38A2;WASF3
c5.go.bp	GOBP_REGULATION_OF_NERVOUS_SYSTEM_DEVELOPMENT	group	15	160	406	18991	4.38524	1.83914e-06	0.00216565	ASCL1;BMP7;FLRT2;FOXG1;GPR37L1;JAM2;LRP4;LRRN1;LRRN3;NLGN3;OMG;PLXNB1;RTN4;SYNGAP1;WASF3
c5.go.bp	GOBP_CELL_PROJECTION_ORGANIZATION	group	31	160	1480	18991	2.48615	1.91518e-06	0.00216565	ARHGEF4;BMP7;CAMK2G;CNTN1;CSPG5;CTNNA2;EGFR;EZR;FLRT2;FOXG1;FUT9;GJA1;HSP90AB1;KAT2A;LAMB2;LGI1;LRP4;MYO10;NFIB;NLGN3;NR2F1;OMG;P2RX7;PLXNB1;POU3F2;RHOQ;RTN4;S1PR1;SLC39A12;SYNGAP1;WASF3
c5.go.bp	GOBP_HINDBRAIN_DEVELOPMENT	group	9	160	137	18991	7.7974	2.4376e-06	0.00231528	ASCL1;ATIC;BMP7;CNTN1;CTNNA2;FAIM2;GPR37L1;KAT2A;PPARGC1A
c5.go.bp	GOBP_REGULATION_OF_CELL_PROJECTION_ORGANIZATION	group	18	160	594	18991	3.59678	2.80164e-06	0.00231528	BMP7;CAMK2G;CNTN1;CTNNA2;EZR;FUT9;KAT2A;LRP4;MYO10;NR2F1;OMG;P2RX7;PLXNB1;POU3F2;RHOQ;RTN4;SLC39A12;SYNGAP1
c5.go.bp	GOBP_BIOLOGICAL_ADHESION	group	29	160	1356	18991	2.53844	2.9053e-06	0.00231528	BCAM;BCAN;BMP7;CLDN10;CNTN1;CSF1;CSPG5;CTNNA2;DUSP1;EGFR;EZR;FLRT2;FUT9;HSP90AB1;ITGB8;JAM2;LAMB2;MEGF10;MFGE8;MYBPC1;NCAN;NINJ1;NLGN3;OMG;PLXNB1;RGCC;S1PR1;SPON1;TMEM47
c5.go.bp	GOBP_CELL_PART_MORPHOGENESIS	group	19	160	663	18991	3.40148	3.28661e-06	0.00231528	BMP7;CSPG5;CTNNA2;EGFR;EZR;FLRT2;FOXG1;GJA1;HSP90AB1;LAMB2;LGI1;LRP4;NFIB;NLGN3;OMG;PLXNB1;POU3F2;RTN4;SYNGAP1
c5.go.bp	GOBP_GLIOGENESIS	group	12	160	272	18991	5.23649	3.43933e-06	0.00231528	ASCL1;CSF1;CSPG5;EGFR;FOXG1;GPR37L1;KCNJ10;LAMB2;NFIB;POU3F2;RTN4;WASF3
c5.go.bp	GOBP_GROWTH	group	22	160	862	18991	3.02931	3.4582e-06	0.00231528	COL27A1;CSF1;CSPG5;EGFR;EZR;GJA1;HSP90AB1;IL17RB;KAT2A;LAMB2;LGI1;LRP4;MT1E;MT1G;NINJ1;NLGN3;PDGFRB;POU3F2;PTCH2;RTN4;S1PR1;WFS1
c5.go.bp	GOBP_CONNECTIVE_TISSUE_DEVELOPMENT	group	11	160	227	18991	5.75168	3.64002e-06	0.00231528	BMP7;COL27A1;CSF1;ITGB8;KAT2A;MAF;NFIB;PDGFRB;PPARGC1A;SOX5;TRPS1
c5.go.bp	GOBP_AXON_DEVELOPMENT	group	16	160	494	18991	3.84433	4.48709e-06	0.00268618	BMP7;CTNNA2;EZR;FLRT2;FOXG1;HSP90AB1;LAMB2;LGI1;LRP4;NFIB;NLGN3;OMG;PLXNB1;POU3F2;RTN4;SYNGAP1
c5.go.bp	GOBP_REGULATION_OF_ANATOMICAL_STRUCTURE_MORPHOGENESIS	group	22	160	903	18991	2.89176	7.24923e-06	0.00409863	BMP7;CSF1;CSPG5;EZR;FAM171A1;FMNL2;GJA1;ITGB8;LRP4;MYO10;OMG;PLXNB1;POU3F2;PPARGC1A;RGCC;RHOQ;RTN4;SASH1;SLC39A12;SYNGAP1;WASF3;ZMYM3
c5.go.bp	GOBP_NEURON_DEVELOPMENT	group	24	160	1068	18991	2.66728	1.04209e-05	0.00558178	ASCL1;BMP7;CAMK2G;CNTN1;CTNNA2;EGFR;EZR;FLRT2;FOXG1;FUT9;GJA1;HSP90AB1;LAMB2;LGI1;LRP4;NFIB;NLGN3;NR2F1;OMG;PLXNB1;POU3F2;RTN4;SLC39A12;SYNGAP1
c5.go.bp	GOBP_CELL_MIGRATION	group	28	160	1390	18991	2.39095	1.35777e-05	0.00690903	ASCL1;BMP7;CSF1;CTNNA2;DGKZ;DUSP1;EGFR;EMX2;FLRT2;FMNL2;FOXG1;FUT9;GJA1;ITGB8;JAM2;KCTD13;LAMB2;MEGF10;PDGFRB;PLXNB1;POU3F2;PPARGC1A;RGCC;RHOQ;RTN4;S1PR1;SASH1;SRGAP3
c5.go.bp	GOBP_TELENCEPHALON_DEVELOPMENT	group	10	160	224	18991	5.29883	2.07719e-05	0.0100665	ASCL1;ATIC;BCAN;EMX2;FOXG1;KAT2A;NFIB;POU3F2;RTN4;SLC38A2
c5.go.bp	GOBP_CEREBRAL_CORTEX_DEVELOPMENT	group	7	160	101	18991	8.2263	2.34027e-05	0.0105055	ASCL1;ATIC;EMX2;FOXG1;POU3F2;RTN4;SLC38A2
c5.go.bp	GOBP_CELL_MORPHOGENESIS_INVOLVED_IN_NEURON_DIFFERENTIATION	group	16	160	565	18991	3.36124	2.37424e-05	0.0105055	BMP7;CTNNA2;EZR;FLRT2;FOXG1;HSP90AB1;LAMB2;LGI1;LRP4;NFIB;NLGN3;OMG;PLXNB1;POU3F2;RTN4;SYNGAP1
c5.go.bp	GOBP_NEGATIVE_REGULATION_OF_AMYLOID_PRECURSOR_PROTEIN_CATABOLIC_PROCESS	group	4	160	21	18991	22.6083	2.59709e-05	0.0110128	ABCA7;RTN3;RTN4;SPON1
c5.go.bp	GOBP_GLIAL_CELL_DEVELOPMENT	group	7	160	107	18991	7.76501	3.40156e-05	0.0138471	ASCL1;CSPG5;EGFR;KCNJ10;LAMB2;POU3F2;WASF3
c5.go.bp	GOBP_PALLIUM_DEVELOPMENT	group	8	160	149	18991	6.37282	3.88178e-05	0.015088	ASCL1;ATIC;BCAN;EMX2;FOXG1;POU3F2;RTN4;SLC38A2
c5.go.bp	GOBP_SKELETAL_SYSTEM_DEVELOPMENT	group	14	160	466	18991	3.56591	4.15664e-05	0.015088	BCAN;BMP7;COL27A1;GJA1;ITGB8;KAT2A;MAF;NCAN;NFIB;PLXNB1;PRELP;RANBP3L;SOX5;TRPS1
c5.go.bp	GOBP_REGULATION_OF_NEURON_PROJECTION_DEVELOPMENT	group	13	160	408	18991	3.78191	4.33789e-05	0.015088	BMP7;CAMK2G;CNTN1;CTNNA2;FUT9;LRP4;NR2F1;OMG;PLXNB1;POU3F2;RTN4;SLC39A12;SYNGAP1
c5.go.bp	GOBP_HEAD_DEVELOPMENT	group	18	160	730	18991	2.9267	4.50216e-05	0.015088	ASCL1;ATIC;BCAN;BMP7;CNTN1;CTNNA2;EMX2;FAIM2;FOXG1;GPR37L1;KAT2A;NFIB;POU3F2;POU3F4;PPARGC1A;RTN4;S1PR1;SLC38A2
c5.go.bp	GOBP_REGULATION_OF_CELL_DIFFERENTIATION	group	28	160	1487	18991	2.23499	4.57678e-05	0.015088	ASCL1;BMP7;CSF1;CSPG5;CTNNA2;EGFR;FOXG1;GJA1;GPR37L1;HSP90AB1;KAT2A;LMO3;LRP4;MAF;MEGF10;OMG;PLXNB1;POU3F2;PTCH2;RANBP3L;RGCC;RTN4;SOX5;SYNGAP1;TNRC6B;TRPS1;WIF1;ZHX3
c5.go.bp	GOBP_RESPONSE_TO_ISCHEMIA	group	5	160	47	18991	12.627	4.59594e-05	0.015088	CSF1;FAIM2;GJA1;P2RX7;PPARGC1A
c5.go.bp	GOBP_LOCOMOTION	group	31	160	1745	18991	2.1086	5.09386e-05	0.0162001	ASCL1;BMP7;CSF1;CTNNA2;DGKZ;DUSP1;EGFR;EMX2;EZR;FLRT2;FMNL2;FOXG1;FUT9;GJA1;ITGB8;JAM2;KCTD13;LAMB2;LGI1;MEGF10;NFIB;PDGFRB;PLXNB1;POU3F2;PPARGC1A;RGCC;RHOQ;RTN4;S1PR1;SASH1;SRGAP3
c5.go.bp	GOBP_GLIAL_CELL_DIFFERENTIATION	group	9	160	205	18991	5.21095	6.17197e-05	0.019034	ASCL1;CSPG5;EGFR;GPR37L1;KCNJ10;LAMB2;NFIB;POU3F2;WASF3
c5.go.cc	GOCC_EXTERNAL_ENCAPSULATING_STRUCTURE	group	15	160	552	18991	3.22537	6.87504e-05	0.0205786	ADAMTS10;BCAM;BCAN;BMP7;COL27A1;CTSF;FLRT2;LAMB2;LRRN1;LRRN3;MFGE8;NCAN;PRELP;SPON1;TRIL
c5.go.bp	GOBP_POSITIVE_REGULATION_OF_MULTICELLULAR_ORGANISMAL_PROCESS	group	25	160	1300	18991	2.28257	8.86996e-05	0.0257913	ABCA7;ASCL1;BMP7;CSF1;EGFR;EZR;FLRT2;FOXG1;GATM;GJA1;ITGB8;KAT2A;LRRN1;LRRN3;NLGN3;P2RX7;PLXNB1;POU3F2;PPARGC1A;RGCC;RTN4;SASH1;SLC39A12;SOX5;WASF3
c5.go.mf	GOMF_CELL_ADHESION_MOLECULE_BINDING	group	14	160	502	18991	3.31018	9.2103e-05	0.026037	ATIC;BCAM;CTNNA2;EGFR;EZR;FMNL2;HSP90AB1;ITGB8;JAM2;LAMB2;MFGE8;NLGN3;PFKP;RTN4
c5.go.bp	GOBP_CELL_MORPHOGENESIS_INVOLVED_IN_DIFFERENTIATION	group	17	160	704	18991	2.86618	9.55623e-05	0.0262848	BMP7;CSPG5;CTNNA2;EZR;FLRT2;FOXG1;HSP90AB1;LAMB2;LGI1;LRP4;NFIB;NLGN3;OMG;PLXNB1;POU3F2;RTN4;SYNGAP1
c5.go.cc	GOCC_SYNAPSE	group	24	160	1231	18991	2.31409	0.000101141	0.0269511	BCAN;CNTN1;CSPG5;DGKZ;EGFR;FAIM2;FBXO2;FLRT2;KCNA2;KCNJ10;LAMB2;LGI1;LRP4;LYPD1;NLGN3;P2RX7;PPP1R1B;PSD2;RTN3;RTN4;SLC30A1;SNTA1;SYNGAP1;WASF3
c5.go.bp	GOBP_SYNAPSE_ORGANIZATION	group	12	160	384	18991	3.70918	0.000103281	0.0269511	BCAN;CTNNA2;FLRT2;LAMB2;LRP4;LRRN1;LRRN3;NLGN3;PLXNB1;SNTA1;SYNGAP1;WASF3
c5.go.bp	GOBP_CARTILAGE_DEVELOPMENT	group	8	160	173	18991	5.48873	0.000111107	0.0278254	BMP7;COL27A1;ITGB8;KAT2A;MAF;NFIB;SOX5;TRPS1
c5.go.mf	GOMF_DISORDERED_DOMAIN_SPECIFIC_BINDING	group	4	160	30	18991	15.8258	0.0001121	0.0278254	EZR;GJA1;HSP90AB1;HSPA2
c5.go.mf	GOMF_SIGNALING_RECEPTOR_BINDING	group	27	160	1489	18991	2.15227	0.000120248	0.0284628	BMP7;CNTFR;CSF1;CSPG5;EGFR;ENHO;FLRT2;HMGN3;HSP90AB1;ITGB8;JAM2;LAMB2;LGI1;LRP4;MEGF10;MFGE8;NLGN3;P2RX7;PDGFRB;PLXNB1;PPARGC1A;PPP1R1B;PTCH2;S1PR1;SYTL4;TRAK1;WIF1
c5.go.bp	GOBP_REGULATION_OF_ION_TRANSPORT	group	24	160	1245	18991	2.28807	0.000120262	0.0284628	ABCA7;CAMK2G;CLDN10;CNTN1;EGFR;ENHO;EZR;FRMD4A;GJA1;HMGN3;HSP90AB1;HSPA2;KCNA2;KCNJ10;KCNJ16;NLGN3;P2RX7;PDGFRB;PPARGC1A;RHOQ;SLC30A1;SNTA1;SYTL4;WFS1
c5.go.cc	GOCC_LYSOSOMAL_LUMEN	group	6	160	93	18991	7.65766	0.000135603	0.0312764	BCAN;CSPG5;CTSF;NCAN;PDGFRB;PRELP
c5.go.cc	GOCC_POSTSYNAPSE	group	15	160	588	18991	3.0279	0.000138296	0.0312764	CNTN1;CSPG5;DGKZ;FAIM2;FBXO2;LRP4;NLGN3;P2RX7;PPP1R1B;PSD2;RTN4;SLC30A1;SNTA1;SYNGAP1;WASF3
c5.go.bp	GOBP_DERMATAN_SULFATE_METABOLIC_PROCESS	group	3	160	13	18991	27.3909	0.000157759	0.0349026	BCAN;CSPG5;NCAN
c5.go.bp	GOBP_METENCEPHALON_DEVELOPMENT	group	6	160	99	18991	7.19356	0.000191247	0.0406729	ASCL1;ATIC;CNTN1;FAIM2;KAT2A;PPARGC1A
c5.go.bp	GOBP_FOREBRAIN_DEVELOPMENT	group	11	160	350	18991	3.73037	0.000191834	0.0406729	ASCL1;ATIC;BCAN;EMX2;FOXG1;KAT2A;NFIB;POU3F2;PPARGC1A;RTN4;SLC38A2
c5.go.bp	GOBP_CHONDROITIN_SULFATE_CATABOLIC_PROCESS	group	3	160	14	18991	25.4344	0.000199544	0.0414441	BCAN;CSPG5;NCAN
c5.go.bp	GOBP_ACTIN_FILAMENT_BASED_PROCESS	group	17	160	754	18991	2.67612	0.000216391	0.0440442	CTNNA2;EZR;FAM171A1;FMNL2;GJA1;KCTD13;MRAS;MYBPC1;NEBL;PDGFRB;RGCC;RHOQ;S1PR1;SMTN;SNTA1;TPM2;WASF3
c5.go.bp	GOBP_REGULATION_OF_CELL_SHAPE	group	7	160	145	18991	5.73004	0.000230669	0.0460297	EZR;FAM171A1;FMNL2;MYO10;PLXNB1;RHOQ;WASF3
c5.go.bp	GOBP_REGULATION_OF_TRANSPORT	group	28	160	1645	18991	2.02032	0.000255835	0.0500698	ABCA7;CAMK2G;CLDN10;CNTN1;CSPG5;EGFR;ENHO;EZR;FRMD4A;GJA1;HMGN3;HSP90AB1;HSPA2;KCNA2;KCNJ10;KCNJ16;MFGE8;NLGN3;P2RX7;PDGFRB;PPARGC1A;RGCC;RHOQ;RHOT1;SLC30A1;SNTA1;SYTL4;WFS1
c5.go.bp	GOBP_ZINC_ION_HOMEOSTASIS	group	4	160	38	18991	12.4941	0.00028653	0.0550191	MT1E;MT1G;SLC30A1;SLC39A12
c5.go.bp	GOBP_DERMATAN_SULFATE_PROTEOGLYCAN_METABOLIC_PROCESS	group	3	160	16	18991	22.2551	0.000303212	0.0561053	BCAN;CSPG5;NCAN
c5.go.bp	GOBP_DETOXIFICATION_OF_INORGANIC_COMPOUND	group	3	160	16	18991	22.2551	0.000303212	0.0561053	MT1E;MT1G;SLC30A1
c5.go.cc	GOCC_PLASMA_MEMBRANE_REGION	group	22	160	1171	18991	2.22994	0.000338869	0.0615834	ABCA7;ARHGEF4;CNTFR;CNTN1;CSPG5;EGFR;EZR;FAIM2;GJA1;GPR37L1;HSP90AB1;KCNA2;KCNJ10;KCNJ16;LRP4;MYO10;NLGN3;PDGFRB;PSD2;SLC15A2;SLC30A1;SNTA1
c5.go.bp	GOBP_DEVELOPMENTAL_GROWTH	group	14	160	571	18991	2.91018	0.000346935	0.0619431	COL27A1;CSF1;EZR;GJA1;HSP90AB1;KAT2A;LAMB2;LRP4;NINJ1;NLGN3;PDGFRB;POU3F2;RTN4;S1PR1
c5.go.bp	GOBP_STRESS_RESPONSE_TO_METAL_ION	group	3	160	17	18991	20.946	0.000365914	0.0642053	MT1E;MT1G;SLC30A1
c5.go.bp	GOBP_POSITIVE_REGULATION_OF_CELL_DIFFERENTIATION	group	17	160	791	18991	2.55094	0.000376899	0.0650118	ASCL1;BMP7;CSF1;CSPG5;CTNNA2;FOXG1;GJA1;HSP90AB1;KAT2A;LMO3;PLXNB1;PTCH2;RANBP3L;RGCC;SOX5;WIF1;ZHX3
c5.go.bp	GOBP_REGULATION_OF_AMYLOID_PRECURSOR_PROTEIN_CATABOLIC_PROCESS	group	4	160	41	18991	11.5799	0.000385466	0.0653815	ABCA7;RTN3;RTN4;SPON1
c5.go.mf	GOMF_STRUCTURAL_CONSTITUENT_OF_MUSCLE	group	4	160	42	18991	11.3042	0.000423266	0.070616	MYBPC1;NEBL;SMTN;TPM2
c5.go.bp	GOBP_RESPONSE_TO_INORGANIC_SUBSTANCE	group	13	160	515	18991	2.99615	0.000430582	0.070678	ASCL1;ATIC;BMP7;CAPN2;DUSP1;EGFR;GPR37L1;MT1E;MT1G;PDGFRB;PPARGC1A;SLC30A1;SLC38A2
c5.go.bp	GOBP_REGULATION_OF_TRANS_SYNAPTIC_SIGNALING	group	11	160	397	18991	3.28874	0.000557776	0.0888489	CSPG5;DGKZ;EGFR;KAT2A;KCNJ10;KCTD13;LGI1;NLGN3;RHOT1;SLC30A1;SYNGAP1
c5.go.bp	GOBP_RESPONSE_TO_ESTRADIOL	group	6	160	121	18991	5.88564	0.000563625	0.0888489	BMP7;DUSP1;EGFR;GJA1;PDGFRB;PPARGC1A
c5.go.bp	GOBP_REGULATION_OF_CELLULAR_COMPONENT_BIOGENESIS	group	18	160	897	18991	2.38181	0.000569946	0.0888489	BMP7;CTNNA2;EZR;FLRT2;GJA1;HSPA2;KAT2A;LRRN1;LRRN3;MYO10;NLGN3;P2RX7;RGCC;RHOQ;S1PR1;SACS;SLC39A12;WASF3
c5.go.bp	GOBP_POSITIVE_REGULATION_OF_SMOOTH_MUSCLE_CELL_PROLIFERATION	group	5	160	80	18991	7.41836	0.000576204	0.0888489	EGFR;GJA1;PDGFRB;PPARGC1A;S1PR1
c5.go.bp	GOBP_MITOCHONDRION_LOCALIZATION	group	4	160	46	18991	10.3212	0.000601174	0.0913157	KAT2A;PLIN5;RHOT1;TRAK1
c5.go.mf	GOMF_ZINC_ION_TRANSMEMBRANE_TRANSPORTER_ACTIVITY	group	3	160	21	18991	16.9563	0.000698199	0.104494	SLC30A1;SLC39A11;SLC39A12
c5.go.bp	GOBP_NEGATIVE_REGULATION_OF_NEURON_APOPTOTIC_PROCESS	group	6	160	130	18991	5.47817	0.000822009	0.120568	CNTFR;FAIM2;HSP90AB1;PPARGC1A;SYNGAP1;WFS1
c5.go.cc	GOCC_CELL_SURFACE	group	16	160	772	18991	2.45997	0.000829295	0.120568	ABCA7;BCAM;CAPN2;CNTFR;CSPG5;EGFR;FCGRT;HSPA2;ITGB8;JAM2;LRP4;MFGE8;NLGN3;PDGFRB;S1PR1;WIF1
c5.go.bp	GOBP_REGULATION_OF_CELL_MORPHOGENESIS	group	9	160	293	18991	3.64588	0.000866536	0.122548	CSPG5;EZR;FAM171A1;FMNL2;MYO10;PLXNB1;RHOQ;WASF3;ZMYM3
c5.go.bp	GOBP_CATION_TRANSPORT	group	20	160	1092	18991	2.17388	0.000880337	0.122548	CAMK2G;CNTN1;GJA1;HSPA2;KCNA2;KCNJ10;KCNJ16;NLGN3;P2RX7;PDGFRB;PMPCB;PPARGC1A;SLC15A2;SLC25A48;SLC30A1;SLC38A2;SLC39A11;SLC39A12;SNTA1;WFS1
c5.go.bp	GOBP_NEGATIVE_REGULATION_OF_NERVOUS_SYSTEM_DEVELOPMENT	group	6	160	132	18991	5.39517	0.000890159	0.122548	BMP7;GPR37L1;LRP4;OMG;RTN4;SYNGAP1
c5.go.bp	GOBP_FOREBRAIN_CELL_MIGRATION	group	4	160	51	18991	9.30931	0.000891085	0.122548	EMX2;FOXG1;POU3F2;RTN4
c5.go.bp	GOBP_NEURAL_PRECURSOR_CELL_PROLIFERATION	group	6	160	133	18991	5.35461	0.000925826	0.125628	ASCL1;EMX2;FOXG1;GPR37L1;POU3F2;SOX5
c5.go.mf	GOMF_ACTIN_BINDING	group	11	160	425	18991	3.07207	0.000974568	0.128986	CTNNA2;EGFR;EZR;FMNL2;MYBPC1;MYO10;NEBL;SMTN;SNTA1;TPM2;WASF3
c5.go.cc	GOCC_GLUTAMATERGIC_SYNAPSE	group	9	160	298	18991	3.58471	0.000975921	0.128986	BCAN;CSPG5;DGKZ;LGI1;NLGN3;PPP1R1B;PSD2;SYNGAP1;WASF3
c5.go.bp	GOBP_NEGATIVE_REGULATION_OF_NEURON_DEATH	group	7	160	186	18991	4.46697	0.00102289	0.130022	CNTFR;CSF1;FAIM2;HSP90AB1;PPARGC1A;SYNGAP1;WFS1
c5.go.bp	GOBP_AMYLOID_PRECURSOR_PROTEIN_CATABOLIC_PROCESS	group	4	160	53	18991	8.95802	0.00103062	0.130022	ABCA7;RTN3;RTN4;SPON1
c5.go.bp	GOBP_SULFUR_COMPOUND_CATABOLIC_PROCESS	group	4	160	53	18991	8.95802	0.00103062	0.130022	BCAN;CSPG5;NCAN;PRELP
c5.go.bp	GOBP_NEGATIVE_REGULATION_OF_P38MAPK_CASCADE	group	2	160	6	18991	39.5646	0.00103486	0.130022	DUSP1;EZR
c5.go.bp	GOBP_POSITIVE_REGULATION_OF_ION_TRANSPORT	group	14	160	640	18991	2.59643	0.00105876	0.131402	ABCA7;CNTN1;EGFR;EZR;FRMD4A;GJA1;HSP90AB1;HSPA2;NLGN3;P2RX7;PDGFRB;RHOQ;SYTL4;WFS1
c5.go.bp	GOBP_AMYLOID_BETA_METABOLIC_PROCESS	group	4	160	54	18991	8.79213	0.00110584	0.133978	ABCA7;RTN3;RTN4;SPON1
c5.go.bp	GOBP_POSITIVE_REGULATION_OF_SYNAPSE_ASSEMBLY	group	4	160	54	18991	8.79213	0.00110584	0.133978	FLRT2;LRRN1;LRRN3;NLGN3
c5.go.bp	GOBP_CHONDROITIN_SULFATE_BIOSYNTHETIC_PROCESS	group	3	160	25	18991	14.2432	0.00117796	0.141036	BCAN;CSPG5;NCAN
c5.go.bp	GOBP_REGULATION_OF_CELLULAR_COMPONENT_MOVEMENT	group	18	160	959	18991	2.22783	0.0012245	0.144904	BMP7;CSF1;CTNNA2;DUSP1;EGFR;FLRT2;FUT9;GJA1;JAM2;PDGFRB;PLXNB1;PPARGC1A;RGCC;RHOT1;RTN4;S1PR1;SASH1;SRGAP3
c5.go.bp	GOBP_CHONDROCYTE_DIFFERENTIATION	group	5	160	95	18991	6.24704	0.00125531	0.146843	COL27A1;MAF;NFIB;SOX5;TRPS1
c5.go.bp	GOBP_NEGATIVE_REGULATION_OF_SIGNALING	group	22	160	1294	18991	2.01798	0.00127608	0.147576	ABCA7;BMP7;DDIT4L;DGKZ;DUSP1;EGFR;ENHO;EZR;FAIM2;GJA1;GPR37L1;KCTD13;LMO3;LRP4;P2RX7;PLIN5;PTCH2;SLC30A1;SYNGAP1;SYTL4;WFS1;WIF1
c5.go.bp	GOBP_REGULATION_OF_SMALL_GTPASE_MEDIATED_SIGNAL_TRANSDUCTION	group	9	160	311	18991	3.43487	0.00131362	0.150203	ARHGEF4;CSF1;KCTD13;PDGFRB;PSD2;RHOQ;RHOT1;SRGAP3;SYNGAP1
c5.go.cc	GOCC_SOMATODENDRITIC_COMPARTMENT	group	16	160	808	18991	2.35037	0.00133418	0.150203	ASCL1;CAPN2;FBXO2;HSP90AB1;JAM2;KCNA2;LRP4;PPARGC1A;PPP1R1B;PSD2;RTN4;SACS;SLC38A2;SYNGAP1;TRAK1;WFS1
c5.go.cc	GOCC_MEMBRANE_MICRODOMAIN	group	9	160	312	18991	3.42386	0.00134308	0.150203	CAPN2;CNTN1;EGFR;EZR;FAIM2;GJA1;LRP4;RHOQ;S1PR1
c5.go.bp	GOBP_CYTOSKELETON_ORGANIZATION	group	22	160	1302	18991	2.00558	0.0013806	0.152722	CAPN2;CSPG5;CTNNA2;EZR;FAM171A1;FMNL2;GJA1;KAT2A;KCTD13;MRAS;NEBL;P2RX7;PDGFRB;PLXNB1;RGCC;RHOQ;S1PR1;SLC39A12;SMTN;TPM2;WASF3;ZMYM3
c5.go.bp	GOBP_CELL_JUNCTION_ORGANIZATION	group	14	160	659	18991	2.52157	0.0013959	0.152753	BCAN;CLDN10;CTNNA2;FLRT2;GJA1;LAMB2;LRP4;LRRN1;LRRN3;NLGN3;PLXNB1;SNTA1;SYNGAP1;WASF3
c5.go.bp	GOBP_BRAINSTEM_DEVELOPMENT	group	2	160	7	18991	33.9125	0.00144079	0.153229	ATIC;CNTFR
c5.go.bp	GOBP_AMYLOID_BETA_CLEARANCE_BY_CELLULAR_CATABOLIC_PROCESS	group	2	160	7	18991	33.9125	0.00144079	0.153229	ABCA7;LRP4
c5.go.bp	GOBP_REGULATION_OF_CARTILAGE_DEVELOPMENT	group	4	160	58	18991	8.18578	0.00144541	0.153229	KAT2A;MAF;SOX5;TRPS1
c5.go.bp	GOBP_ZINC_ION_TRANSPORT	group	3	160	27	18991	13.1882	0.00147969	0.153661	SLC30A1;SLC39A11;SLC39A12
c5.go.bp	GOBP_CEREBRAL_CORTEX_RADIALLY_ORIENTED_CELL_MIGRATION	group	3	160	27	18991	13.1882	0.00147969	0.153661	FOXG1;POU3F2;RTN4
c5.go.bp	GOBP_POSITIVE_REGULATION_OF_CELLULAR_COMPONENT_ORGANIZATION	group	19	160	1062	18991	2.12352	0.00156081	0.160448	ABCA7;BMP7;CAPN2;CNTN1;CTNNA2;FLRT2;FUT9;KAT2A;LRP4;LRRN1;LRRN3;NLGN3;P2RX7;PDGFRB;PLXNB1;PPARGC1A;RGCC;RHOQ;WASF3
c5.go.mf	GOMF_ACTIN_FILAMENT_BINDING	group	7	160	201	18991	4.13361	0.00159941	0.160465	CTNNA2;EGFR;EZR;FMNL2;MYO10;NEBL;TPM2
c5.go.bp	GOBP_NEGATIVE_REGULATION_OF_CELLULAR_COMPONENT_ORGANIZATION	group	14	160	670	18991	2.48017	0.00162926	0.160465	ABCA7;BMP7;CTNNA2;DUSP1;HSPA2;KAT2A;LRP4;NR2F1;OMG;PPARGC1A;RTN4;S1PR1;SACS;SYNGAP1
c5.go.bp	GOBP_EXTERNAL_ENCAPSULATING_STRUCTURE_ORGANIZATION	group	10	160	386	18991	3.07497	0.00163965	0.160465	ADAMTS10;BCAN;CAPN2;COL27A1;FLRT2;ITGB8;JAM2;LAMB2;NCAN;RGCC
c5.go.bp	GOBP_RESPONSE_TO_CADMIUM_ION	group	4	160	60	18991	7.91292	0.00163981	0.160465	EGFR;MT1E;MT1G;SLC30A1
c5.go.bp	GOBP_FILOPODIUM_ASSEMBLY	group	4	160	60	18991	7.91292	0.00163981	0.160465	ARHGEF4;EZR;MYO10;RHOQ
c5.go.bp	GOBP_REGULATION_OF_AXONOGENESIS	group	6	160	149	18991	4.77961	0.0016604	0.160932	LRP4;OMG;PLXNB1;POU3F2;RTN4;SYNGAP1
c5.go.bp	GOBP_REGULATION_OF_SYNAPSE_STRUCTURE_OR_ACTIVITY	group	7	160	204	18991	4.07282	0.00174024	0.165828	CTNNA2;FLRT2;LRP4;LRRN1;LRRN3;NLGN3;SYNGAP1
c5.go.bp	GOBP_NEGATIVE_REGULATION_OF_NEURON_DIFFERENTIATION	group	4	160	61	18991	7.7832	0.0017435	0.165828	ASCL1;BMP7;FOXG1;GPR37L1
c5.go.cc	GOCC_DENDRITIC_TREE	group	13	160	603	18991	2.5589	0.00181434	0.167824	CAPN2;FBXO2;HSP90AB1;KCNA2;LRP4;PPARGC1A;PPP1R1B;PSD2;SACS;SLC38A2;SYNGAP1;TRAK1;WFS1
c5.go.bp	GOBP_POSITIVE_REGULATION_OF_MULTICELLULAR_ORGANISM_GROWTH	group	3	160	29	18991	12.2787	0.00182583	0.167824	CSF1;EZR;POU3F2
c5.go.cc	GOCC_GLIAL_CELL_PROJECTION	group	3	160	29	18991	12.2787	0.00182583	0.167824	ABCA7;EZR;KCNJ10
c5.go.bp	GOBP_REGULATION_OF_DNA_BIOSYNTHETIC_PROCESS	group	5	160	104	18991	5.70643	0.00187549	0.167824	DUSP1;GJA1;HSP90AB1;PDGFRB;RGCC
c5.go.bp	GOBP_ZINC_ION_IMPORT_ACROSS_PLASMA_MEMBRANE	group	2	160	8	18991	29.6734	0.00191043	0.167824	SLC30A1;SLC39A12
c5.go.bp	GOBP_REGULATION_OF_GROWTH	group	13	160	607	18991	2.54204	0.00192265	0.167824	CSF1;CSPG5;EGFR;EZR;GJA1;IL17RB;LGI1;MT1E;MT1G;POU3F2;PTCH2;RTN4;WFS1
c5.go.cc	GOCC_CELL_BODY	group	12	160	534	18991	2.66728	0.00192637	0.167824	ASCL1;CAPN2;EZR;HSP90AB1;KCNA2;KCNJ10;LRP4;PPARGC1A;PPP1R1B;PSD2;RTN4;SLC38A2
c5.go.bp	GOBP_NEURON_DEATH	group	9	160	329	18991	3.24694	0.00193086	0.167824	ASCL1;CAPN2;CNTFR;CSF1;FAIM2;HSP90AB1;PPARGC1A;SYNGAP1;WFS1
c5.go.bp	GOBP_RESPONSE_TO_REACTIVE_OXYGEN_SPECIES	group	7	160	208	18991	3.9945	0.00194281	0.167824	BMP7;CAPN2;DUSP1;EGFR;GPR37L1;PDGFRB;PPARGC1A
c5.go.mf	GOMF_PROTEIN_CONTAINING_COMPLEX_BINDING	group	20	160	1167	18991	2.03417	0.00195135	0.167824	CAPN2;CTNNA2;EGFR;EZR;FCGRT;FMNL2;HMGN3;HP1BP3;HSP90AB1;ITGB8;JAM2;LAMB2;MEGF10;MFGE8;MYO10;NEBL;PFKP;SACS;TPM2;WASF3
c5.go.bp	GOBP_SIGNAL_RELEASE	group	11	160	464	18991	2.81386	0.00195716	0.167824	CAMK2G;CSPG5;EGFR;ENHO;GJA1;HMGN3;ILDR2;KCNA2;RHOT1;SLC30A1;SYTL4
c5.go.bp	GOBP_SYNAPSE_ASSEMBLY	group	6	160	154	18991	4.62443	0.00196237	0.167824	FLRT2;LRP4;LRRN1;LRRN3;NLGN3;PLXNB1
c5.go.bp	GOBP_CHONDROITIN_SULFATE_PROTEOGLYCAN_BIOSYNTHETIC_PROCESS	group	3	160	30	18991	11.8694	0.00201625	0.170995	BCAN;CSPG5;NCAN
c5.go.bp	GOBP_REGULATION_OF_OSSIFICATION	group	5	160	106	18991	5.59876	0.00203919	0.171511	BMP7;CSF1;LRP4;P2RX7;S1PR1
c5.go.bp	GOBP_NEGATIVE_REGULATION_OF_AXONOGENESIS	group	4	160	65	18991	7.30423	0.00220392	0.183847	LRP4;OMG;RTN4;SYNGAP1
c5.go.bp	GOBP_REGULATION_OF_NEUROGENESIS	group	9	160	336	18991	3.1793	0.00222591	0.184171	ASCL1;BMP7;FOXG1;GPR37L1;LRP4;OMG;PLXNB1;RTN4;SYNGAP1
c5.go.bp	GOBP_NEURON_PROJECTION_GUIDANCE	group	8	160	274	18991	3.46551	0.00229325	0.186912	BMP7;EZR;FLRT2;FOXG1;LAMB2;LGI1;NFIB;PLXNB1
c5.go.bp	GOBP_ACIDIC_AMINO_ACID_TRANSPORT	group	4	160	66	18991	7.19356	0.00233092	0.186912	GJA1;KCNJ10;SLC25A18;SLC38A2
c5.go.mf	GOMF_CYTOSKELETAL_PROTEIN_BINDING	group	17	160	936	18991	2.15576	0.00236726	0.186912	CAPN2;CTNNA2;EGFR;EZR;FMNL2;GJA1;HSP90AB1;HSPA2;MYBPC1;MYO10;NEBL;PPARGC1A;SMTN;SNTA1;TPM2;TRAK1;WASF3
c5.go.bp	GOBP_POSITIVE_REGULATION_OF_TRANSPORT	group	16	160	856	18991	2.21857	0.00239278	0.186912	ABCA7;CNTN1;EGFR;EZR;FRMD4A;GJA1;HSP90AB1;HSPA2;MFGE8;NLGN3;P2RX7;PDGFRB;RGCC;RHOQ;SYTL4;WFS1
c5.go.bp	GOBP_POSITIVE_REGULATION_OF_CYCLIN_DEPENDENT_PROTEIN_KINASE_ACTIVITY	group	3	160	32	18991	11.1275	0.00243306	0.186912	EGFR;HSP90AB1;RGCC
c5.go.bp	GOBP_LUNG_SECRETORY_CELL_DIFFERENTIATION	group	2	160	9	18991	26.3764	0.0024427	0.186912	ASCL1;NFIB
c5.go.bp	GOBP_REGULATION_OF_TRANSFORMING_GROWTH_FACTOR_BETA_ACTIVATION	group	2	160	9	18991	26.3764	0.0024427	0.186912	HSP90AB1;ITGB8
c5.go.bp	GOBP_NEGATIVE_REGULATION_OF_MESENCHYMAL_CELL_APOPTOTIC_PROCESS	group	2	160	9	18991	26.3764	0.0024427	0.186912	BMP7;POU3F4
c5.go.mf	GOMF_NITRIC_OXIDE_SYNTHASE_REGULATOR_ACTIVITY	group	2	160	9	18991	26.3764	0.0024427	0.186912	EGFR;HSP90AB1
c5.go.mf	GOMF_OLIGOPEPTIDE_TRANSMEMBRANE_TRANSPORTER_ACTIVITY	group	2	160	9	18991	26.3764	0.0024427	0.186912	GJA1;SLC15A2
c5.go.bp	GOBP_AMINOGLYCAN_CATABOLIC_PROCESS	group	4	160	67	18991	7.08619	0.00246287	0.187049	BCAN;CSPG5;NCAN;PRELP
c5.go.bp	GOBP_REGULATION_OF_CYTOSKELETON_ORGANIZATION	group	11	160	480	18991	2.72007	0.00254431	0.191803	CAPN2;CTNNA2;KAT2A;P2RX7;PDGFRB;PLXNB1;RGCC;RHOQ;S1PR1;SLC39A12;WASF3
c5.go.bp	GOBP_NEGATIVE_REGULATION_OF_MAPK_CASCADE	group	6	160	163	18991	4.3691	0.0026085	0.195197	ABCA7;BMP7;DUSP1;EZR;LMO3;P2RX7
c5.go.bp	GOBP_MUSCLE_STRUCTURE_DEVELOPMENT	group	12	160	555	18991	2.56635	0.00264415	0.196419	CAPN2;CNTFR;CTNNA2;JAM2;KAT2A;MEGF10;MRAS;NEBL;PDGFRB;RANBP3L;S1PR1;SMTN
c5.go.bp	GOBP_NEGATIVE_REGULATION_OF_CELL_DEVELOPMENT	group	6	160	164	18991	4.34245	0.00268909	0.19791	BMP7;GPR37L1;LRP4;OMG;RTN4;SYNGAP1
c5.go.bp	GOBP_NEURON_APOPTOTIC_PROCESS	group	7	160	221	18991	3.75953	0.00272967	0.19791	ASCL1;CNTFR;FAIM2;HSP90AB1;PPARGC1A;SYNGAP1;WFS1
c5.go.bp	GOBP_AMYLOID_PRECURSOR_PROTEIN_METABOLIC_PROCESS	group	4	160	69	18991	6.8808	0.002742	0.19791	ABCA7;RTN3;RTN4;SPON1
c5.go.bp	GOBP_ASTROCYTE_DIFFERENTIATION	group	4	160	69	18991	6.8808	0.002742	0.19791	EGFR;GPR37L1;LAMB2;POU3F2
c5.go.bp	GOBP_AMINOGLYCAN_BIOSYNTHETIC_PROCESS	group	5	160	114	18991	5.20587	0.00279968	0.20065	BCAN;CSPG5;NCAN;PDGFRB;PRELP
c5.go.cc	GOCC_VACUOLAR_LUMEN	group	6	160	168	18991	4.23906	0.00303022	0.210222	BCAN;CSPG5;CTSF;NCAN;PDGFRB;PRELP
c5.go.bp	GOBP_IMP_BIOSYNTHETIC_PROCESS	group	2	160	10	18991	23.7387	0.00303651	0.210222	AMPD2;ATIC
c5.go.bp	GOBP_GLOMERULAR_MESANGIAL_CELL_PROLIFERATION	group	2	160	10	18991	23.7387	0.00303651	0.210222	BMP7;PDGFRB
c5.go.bp	GOBP_CELL_PROLIFERATION_INVOLVED_IN_METANEPHROS_DEVELOPMENT	group	2	160	10	18991	23.7387	0.00303651	0.210222	BMP7;PDGFRB
c5.go.bp	GOBP_FIBROBLAST_ACTIVATION	group	2	160	10	18991	23.7387	0.00303651	0.210222	PDGFRB;RGCC
c5.go.bp	GOBP_MUSCLE_CELL_PROLIFERATION	group	6	160	174	18991	4.09289	0.00360129	0.239589	EGFR;GJA1;MEGF10;PDGFRB;PPARGC1A;S1PR1
c5.go.bp	GOBP_MULTICELLULAR_ORGANISMAL_HOMEOSTASIS	group	11	160	503	18991	2.59569	0.00363083	0.239589	AMPD2;CSF1;EGFR;GATM;GJA1;ILDR2;JAM2;P2RX7;PPARGC1A;S1PR1;WFS1
c5.go.bp	GOBP_REGULATION_OF_METAL_ION_TRANSPORT	group	7	160	233	18991	3.56591	0.00365458	0.239589	CAMK2G;GJA1;HSPA2;P2RX7;PDGFRB;SLC30A1;WFS1
c5.go.bp	GOBP_TRANSFORMING_GROWTH_FACTOR_BETA_ACTIVATION	group	2	160	11	18991	21.5807	0.00369082	0.239589	HSP90AB1;ITGB8
c5.go.bp	GOBP_NEGATIVE_REGULATION_OF_INCLUSION_BODY_ASSEMBLY	group	2	160	11	18991	21.5807	0.00369082	0.239589	HSPA2;SACS
c5.go.bp	GOBP_PRESYNAPTIC_MEMBRANE_ORGANIZATION	group	2	160	11	18991	21.5807	0.00369082	0.239589	LRP4;NLGN3
c5.go.bp	GOBP_POSTSYNAPTIC_MEMBRANE_ASSEMBLY	group	2	160	11	18991	21.5807	0.00369082	0.239589	LRP4;NLGN3
c5.go.bp	GOBP_CEREBRAL_CORTEX_CELL_MIGRATION	group	3	160	37	18991	9.62382	0.00369612	0.239589	FOXG1;POU3F2;RTN4
c5.go.bp	GOBP_CELLULAR_RESPONSE_TO_CADMIUM_ION	group	3	160	37	18991	9.62382	0.00369612	0.239589	EGFR;MT1E;MT1G
c5.go.mf	GOMF_TRANSITION_METAL_ION_TRANSMEMBRANE_TRANSPORTER_ACTIVITY	group	3	160	37	18991	9.62382	0.00369612	0.239589	SLC30A1;SLC39A11;SLC39A12
c5.go.bp	GOBP_RESPONSE_TO_NITROGEN_COMPOUND	group	18	160	1065	18991	2.00609	0.00380772	0.245261	ASCL1;BMP7;CAPN2;DUSP1;EGFR;ENHO;EZR;FBXO2;FBXO44;GJA1;HSP90AB1;LYPD1;P2RX7;PPARGC1A;PPP1R1B;RFTN2;RHOQ;WFS1
c5.go.mf	GOMF_STRUCTURAL_MOLECULE_ACTIVITY	group	13	160	660	18991	2.33791	0.00393785	0.252047	CLDN10;COL27A1;CTNNA2;LAMB2;MFGE8;MRPS6;MYBPC1;NEBL;PRELP;SMTN;SNTA1;SPON1;TPM2
c5.go.bp	GOBP_CORTICAL_ACTIN_CYTOSKELETON_ORGANIZATION	group	3	160	38	18991	9.37056	0.00398837	0.253685	EZR;FMNL2;RHOQ
c5.go.bp	GOBP_DETOXIFICATION	group	5	160	124	18991	4.78604	0.00401576	0.253841	BMP7;MT1E;MT1G;SLC15A2;SLC30A1
c5.go.bp	GOBP_CARDIOCYTE_DIFFERENTIATION	group	5	160	125	18991	4.74775	0.0041552	0.257616	BMP7;EGFR;KAT2A;NEBL;PDGFRB
c5.go.bp	GOBP_SMOOTH_MUSCLE_CELL_PROLIFERATION	group	5	160	125	18991	4.74775	0.0041552	0.257616	EGFR;GJA1;PDGFRB;PPARGC1A;S1PR1
c5.go.bp	GOBP_REGULATION_OF_SECRETION	group	12	160	588	18991	2.42232	0.00420086	0.257616	CSPG5;EGFR;ENHO;EZR;FRMD4A;GJA1;HMGN3;KCNA2;RGCC;RHOT1;SLC30A1;SYTL4
c5.go.bp	GOBP_OSSIFICATION	group	9	160	371	18991	2.87936	0.00428271	0.257616	BMP7;CSF1;EGFR;LRP4;P2RX7;PLXNB1;RANBP3L;S1PR1;ZHX3
c5.go.bp	GOBP_ASTROCYTE_DEVELOPMENT	group	3	160	39	18991	9.13029	0.0042943	0.257616	EGFR;LAMB2;POU3F2
c5.go.bp	GOBP_NEGATIVE_REGULATION_OF_NEURON_PROJECTION_DEVELOPMENT	group	5	160	126	18991	4.71007	0.00429806	0.257616	LRP4;NR2F1;OMG;RTN4;SYNGAP1
c5.go.bp	GOBP_RESPONSE_TO_ABIOTIC_STIMULUS	group	19	160	1164	18991	1.93744	0.00431444	0.257616	ABCA7;ASCL1;BMP7;CAMK2G;CAPN2;DUSP1;EGFR;GJA1;HIF3A;HP1BP3;HSP90AB1;HSPA2;PDGFRB;PPARGC1A;PPP1R1B;RGCC;SLC38A2;SLC39A12;SYNGAP1
c5.go.bp	GOBP_CELL_CELL_SIGNALING	group	24	160	1611	18991	1.76825	0.00435554	0.257616	CAMK2G;CSPG5;DGKZ;EGFR;ENHO;FZD8;GJA1;HMGN3;ILDR2;KAT2A;KCNA2;KCNJ10;KCTD13;LGI1;LRP4;LYPD1;NLGN3;P2RX7;RHOT1;SLC30A1;SYNGAP1;SYTL4;TNRC6B;WIF1
c5.go.bp	GOBP_PEPTIDE_HORMONE_SECRETION	group	7	160	241	18991	3.44754	0.00439229	0.257616	CAMK2G;EGFR;ENHO;GJA1;HMGN3;ILDR2;SYTL4
c5.go.bp	GOBP_MONOCYTE_ACTIVATION	group	2	160	12	18991	19.7823	0.00440456	0.257616	CSF1;MT1G
c5.go.bp	GOBP_POSITIVE_REGULATION_OF_GLUCONEOGENESIS	group	2	160	12	18991	19.7823	0.00440456	0.257616	KAT2A;PPARGC1A
c5.go.bp	GOBP_IMP_METABOLIC_PROCESS	group	2	160	12	18991	19.7823	0.00440456	0.257616	AMPD2;ATIC
c5.go.bp	GOBP_MESENCHYMAL_CELL_APOPTOTIC_PROCESS	group	2	160	12	18991	19.7823	0.00440456	0.257616	BMP7;POU3F4
c5.go.bp	GOBP_ACTOMYOSIN_STRUCTURE_ORGANIZATION	group	6	160	183	18991	3.8916	0.00460303	0.267686	FAM171A1;KCTD13;NEBL;PDGFRB;RGCC;S1PR1
c5.go.mf	GOMF_CADHERIN_BINDING	group	8	160	308	18991	3.08295	0.00465818	0.269354	ATIC;CTNNA2;EGFR;EZR;FMNL2;HSP90AB1;PFKP;RTN4
c5.go.bp	GOBP_CENTRAL_NERVOUS_SYSTEM_NEURON_DEVELOPMENT	group	4	160	81	18991	5.86142	0.00488228	0.27914	ASCL1;FOXG1;HSP90AB1;NFIB
c5.go.mf	GOMF_ATPASE_BINDING	group	4	160	81	18991	5.86142	0.00488228	0.27914	EGFR;EZR;SNTA1;WFS1
c5.go.bp	GOBP_CELL_FATE_DETERMINATION	group	3	160	41	18991	8.68491	0.00494794	0.279261	ASCL1;FOXG1;PTCH2
c5.go.bp	GOBP_TISSUE_HOMEOSTASIS	group	7	160	248	18991	3.35023	0.00512571	0.279261	CSF1;EGFR;GJA1;ILDR2;JAM2;P2RX7;S1PR1
c5.go.bp	GOBP_OLIGOPEPTIDE_TRANSPORT	group	2	160	13	18991	18.2606	0.00517671	0.279261	GJA1;SLC15A2
c5.go.bp	GOBP_MUSCLE_ATROPHY	group	2	160	13	18991	18.2606	0.00517671	0.279261	GATM;PPARGC1A
c5.go.bp	GOBP_QUATERNARY_AMMONIUM_GROUP_TRANSPORT	group	2	160	13	18991	18.2606	0.00517671	0.279261	SLC25A48;SLC38A2
c5.go.bp	GOBP_REGULATION_OF_PEROXISOME_PROLIFERATOR_ACTIVATED_RECEPTOR_SIGNALING_PATHWAY	group	2	160	13	18991	18.2606	0.00517671	0.279261	LMO3;PLIN5
c5.go.bp	GOBP_LEUKOCYTE_AGGREGATION	group	2	160	13	18991	18.2606	0.00517671	0.279261	BMP7;JAM2
c5.go.bp	GOBP_NEGATIVE_REGULATION_OF_ENDOPLASMIC_RETICULUM_UNFOLDED_PROTEIN_RESPONSE	group	2	160	13	18991	18.2606	0.00517671	0.279261	ABCA7;WFS1
c5.go.mf	GOMF_NEUREXIN_FAMILY_PROTEIN_BINDING	group	2	160	13	18991	18.2606	0.00517671	0.279261	NLGN3;SYTL4
c5.go.bp	GOBP_SYNAPTIC_SIGNALING	group	13	160	683	18991	2.25918	0.0052303	0.279261	CSPG5;DGKZ;EGFR;KAT2A;KCNJ10;KCTD13;LGI1;LYPD1;NLGN3;P2RX7;RHOT1;SLC30A1;SYNGAP1
c5.go.bp	GOBP_CARDIAC_MUSCLE_TISSUE_DEVELOPMENT	group	6	160	188	18991	3.7881	0.00524119	0.279261	BMP7;GJA1;KAT2A;NEBL;PDGFRB;S1PR1
c5.go.bp	GOBP_PEPTIDE_SECRETION	group	9	160	383	18991	2.78915	0.00525612	0.279261	CAMK2G;EGFR;ENHO;EZR;FRMD4A;GJA1;HMGN3;ILDR2;SYTL4
c5.go.bp	GOBP_OLIGODENDROCYTE_DEVELOPMENT	group	3	160	42	18991	8.47813	0.00529599	0.279261	ASCL1;KCNJ10;WASF3
c5.go.bp	GOBP_CHONDROITIN_SULFATE_PROTEOGLYCAN_METABOLIC_PROCESS	group	3	160	42	18991	8.47813	0.00529599	0.279261	BCAN;CSPG5;NCAN
c5.go.bp	GOBP_TRABECULA_MORPHOGENESIS	group	3	160	42	18991	8.47813	0.00529599	0.279261	BMP7;PLXNB1;S1PR1
c5.go.bp	GOBP_BEHAVIOR	group	11	160	531	18991	2.45882	0.00542538	0.284609	ABCA7;CAPN2;CNTFR;EGFR;GATM;GJA1;KAT2A;KCNJ10;NLGN3;PPP1R1B;SYNGAP1
c5.go.bp	GOBP_ANATOMICAL_STRUCTURE_FORMATION_INVOLVED_IN_MORPHOGENESIS	group	17	160	1017	18991	1.98406	0.00545978	0.284944	BMP7;CAPN2;DUSP1;FAIM2;GJA1;HIF3A;ITGB8;JAM2;KAT2A;MFGE8;NEBL;PDGFRB;RGCC;RTN4;S1PR1;SASH1;SLC39A12
c5.go.bp	GOBP_CARBOHYDRATE_DERIVATIVE_CATABOLIC_PROCESS	group	6	160	190	18991	3.74822	0.0055138	0.286296	BCAN;CSPG5;FBXO2;FBXO44;NCAN;PRELP
c5.go.mf	GOMF_INTEGRIN_BINDING	group	5	160	134	18991	4.42887	0.0055698	0.287735	EGFR;ITGB8;JAM2;LAMB2;MFGE8
c5.go.bp	GOBP_REGULATION_OF_CHONDROCYTE_DIFFERENTIATION	group	3	160	43	18991	8.28096	0.00565842	0.290837	MAF;SOX5;TRPS1
c5.go.bp	GOBP_POSITIVE_REGULATION_OF_NERVOUS_SYSTEM_DEVELOPMENT	group	7	160	254	18991	3.27109	0.00582463	0.297875	ASCL1;FLRT2;FOXG1;LRRN1;LRRN3;NLGN3;PLXNB1
c5.go.bp	GOBP_REGULATION_OF_TRANSMEMBRANE_TRANSPORT	group	11	160	537	18991	2.43134	0.00588855	0.299639	GJA1;HSPA2;KCNA2;KCNJ10;KCNJ16;NLGN3;P2RX7;PPARGC1A;RHOQ;SLC30A1;SNTA1
c5.go.bp	GOBP_P38MAPK_CASCADE	group	3	160	44	18991	8.09276	0.00603537	0.303163	DUSP1;EZR;SASH1
c5.go.bp	GOBP_METAL_ION_TRANSPORT	group	10	160	464	18991	2.55805	0.00604717	0.303163	CAMK2G;GJA1;HSPA2;P2RX7;PDGFRB;PMPCB;SLC30A1;SLC39A11;SLC39A12;WFS1
c5.go.bp	GOBP_REGULATION_OF_CELL_DEVELOPMENT	group	10	160	464	18991	2.55805	0.00604717	0.303163	ASCL1;BMP7;CSPG5;FOXG1;GPR37L1;LRP4;OMG;PLXNB1;RTN4;SYNGAP1
c5.go.bp	GOBP_TAXIS	group	12	160	618	18991	2.30473	0.00618912	0.308758	BMP7;CSF1;DUSP1;EZR;FLRT2;FOXG1;LAMB2;LGI1;NFIB;PDGFRB;PLXNB1;S1PR1
c5.go.bp	GOBP_CELLULAR_MODIFIED_AMINO_ACID_BIOSYNTHETIC_PROCESS	group	3	160	45	18991	7.91292	0.00642701	0.319062	ATIC;CHDH;GATM
c5.go.bp	GOBP_REGULATION_OF_ANATOMICAL_STRUCTURE_SIZE	group	10	160	470	18991	2.5254	0.00659765	0.324728	CTNNA2;EGFR;EZR;GJA1;HP1BP3;HSP90AB1;P2RX7;RTN4;SNTA1;WASF3
c5.go.cc	GOCC_CELL_PROJECTION_MEMBRANE	group	8	160	328	18991	2.89497	0.00673657	0.324728	ABCA7;ARHGEF4;EZR;GPR37L1;HSP90AB1;KCNA2;MYO10;PSD2
c5.go.bp	GOBP_BONE_REMODELING	group	4	160	89	18991	5.33455	0.00680404	0.324728	EGFR;GJA1;P2RX7;S1PR1
c5.go.bp	GOBP_REGULATION_OF_SYNAPSE_ASSEMBLY	group	4	160	89	18991	5.33455	0.00680404	0.324728	FLRT2;LRRN1;LRRN3;NLGN3
c5.go.bp	GOBP_NEUROMUSCULAR_JUNCTION_DEVELOPMENT	group	3	160	46	18991	7.7409	0.00683346	0.324728	LAMB2;LRP4;SNTA1
c5.go.bp	GOBP_VISUAL_BEHAVIOR	group	3	160	46	18991	7.7409	0.00683346	0.324728	ABCA7;PPP1R1B;SYNGAP1
c5.go.bp	GOBP_GLIAL_CELL_MIGRATION	group	3	160	46	18991	7.7409	0.00683346	0.324728	CSF1;FOXG1;RTN4
c5.go.bp	GOBP_POSITIVE_REGULATION_OF_FATTY_ACID_OXIDATION	group	2	160	15	18991	15.8258	0.00689213	0.324728	PLIN5;PPARGC1A
c5.go.bp	GOBP_METANEPHRIC_MESENCHYME_DEVELOPMENT	group	2	160	15	18991	15.8258	0.00689213	0.324728	BMP7;PDGFRB
c5.go.bp	GOBP_GLOMERULAR_MESANGIUM_DEVELOPMENT	group	2	160	15	18991	15.8258	0.00689213	0.324728	BMP7;PDGFRB
c5.go.bp	GOBP_METANEPHRIC_GLOMERULUS_DEVELOPMENT	group	2	160	15	18991	15.8258	0.00689213	0.324728	LAMB2;PDGFRB
c5.go.bp	GOBP_POSITIVE_REGULATION_OF_LIPID_METABOLIC_PROCESS	group	5	160	142	18991	4.17936	0.00708678	0.33236	CAPN2;DGKZ;PDGFRB;PLIN5;PPARGC1A
c5.go.bp	GOBP_INSULIN_SECRETION	group	6	160	201	18991	3.5431	0.00720214	0.336221	CAMK2G;ENHO;GJA1;HMGN3;ILDR2;SYTL4
c5.go.cc	GOCC_RECEPTOR_COMPLEX	group	9	160	403	18991	2.65073	0.00725077	0.336946	ADCYAP1R1;CNTFR;EGFR;GPR37L1;HSP90AB1;ITGB8;PDGFRB;PLXNB1;TRIL
c5.go.cc	GOCC_RUFFLE_MEMBRANE	group	4	160	91	18991	5.21731	0.00735239	0.340115	ABCA7;ARHGEF4;EZR;PSD2
c5.go.bp	GOBP_COGNITION	group	7	160	267	18991	3.11182	0.00758118	0.340686	ABCA7;EGFR;GATM;KAT2A;NLGN3;PPP1R1B;SYNGAP1
c5.go.bp	GOBP_DICARBOXYLIC_ACID_TRANSPORT	group	4	160	92	18991	5.1606	0.00763717	0.340686	GJA1;KCNJ10;SLC25A18;SLC38A2
c5.go.bp	GOBP_POSITIVE_REGULATION_OF_CELL_JUNCTION_ASSEMBLY	group	4	160	92	18991	5.1606	0.00763717	0.340686	FLRT2;LRRN1;LRRN3;NLGN3
c5.go.bp	GOBP_POSITIVE_REGULATION_OF_NEURAL_PRECURSOR_CELL_PROLIFERATION	group	3	160	48	18991	7.41836	0.00769136	0.340686	ASCL1;FOXG1;GPR37L1
c5.go.bp	GOBP_ACTIN_FILAMENT_ORGANIZATION	group	9	160	407	18991	2.62468	0.0077113	0.340686	CTNNA2;EZR;FAM171A1;KCTD13;NEBL;RGCC;S1PR1;TPM2;WASF3
c5.go.bp	GOBP_TUBE_DEVELOPMENT	group	16	160	968	18991	1.96188	0.00773391	0.340686	ASCL1;BMP7;CSF1;EGFR;EMX2;GJA1;HIF3A;ITGB8;KAT2A;MFGE8;NFIB;PDGFRB;RGCC;S1PR1;SASH1;SLC39A12
c5.go.bp	GOBP_CARBOHYDRATE_DERIVATIVE_METABOLIC_PROCESS	group	17	160	1055	18991	1.9126	0.00777275	0.340686	ABCA7;AMPD2;ATIC;BCAN;CSPG5;FBXO2;FBXO44;FUT9;ITGB8;NCAN;P2RX7;PDGFRB;PFKP;PPARGC1A;PRELP;RHOQ;TRAK1
c5.go.bp	GOBP_MITOCHONDRION_DISTRIBUTION	group	2	160	16	18991	14.8367	0.00783341	0.340686	KAT2A;TRAK1
c5.go.bp	GOBP_MITOTIC_CELL_CYCLE_ARREST	group	2	160	16	18991	14.8367	0.00783341	0.340686	DUSP1;RGCC
c5.go.bp	GOBP_REGULATION_OF_INCLUSION_BODY_ASSEMBLY	group	2	160	16	18991	14.8367	0.00783341	0.340686	HSPA2;SACS
c5.go.bp	GOBP_SPHINGOLIPID_MEDIATED_SIGNALING_PATHWAY	group	2	160	16	18991	14.8367	0.00783341	0.340686	EZR;S1PR1
c5.go.bp	GOBP_POSITIVE_REGULATION_OF_PROTEIN_LOCALIZATION_TO_CELL_SURFACE	group	2	160	16	18991	14.8367	0.00783341	0.340686	ABCA7;HSP90AB1
c5.go.cc	GOCC_SYNAPTIC_CLEFT	group	2	160	16	18991	14.8367	0.00783341	0.340686	LAMB2;LGI1
c5.go.cc	GOCC_ASTROCYTE_PROJECTION	group	2	160	16	18991	14.8367	0.00783341	0.340686	EZR;KCNJ10
c5.go.bp	GOBP_AMINO_ACID_TRANSPORT	group	5	160	146	18991	4.06485	0.00794427	0.343786	GJA1;KCNJ10;SLC25A18;SLC25A48;SLC38A2
c5.go.bp	GOBP_NEGATIVE_REGULATION_OF_DEVELOPMENTAL_PROCESS	group	14	160	802	18991	2.07196	0.00797225	0.343786	ASCL1;BMP7;EGFR;FOXG1;GJA1;GPR37L1;LRP4;NFIB;OMG;PPARGC1A;RANBP3L;RGCC;RTN4;SYNGAP1
c5.go.bp	GOBP_POSITIVE_REGULATION_OF_PEPTIDE_SECRETION	group	5	160	147	18991	4.0372	0.00816942	0.347867	EGFR;EZR;FRMD4A;GJA1;SYTL4
c5.go.bp	GOBP_NEGATIVE_REGULATION_OF_SECRETION	group	5	160	147	18991	4.0372	0.00816942	0.347867	ENHO;FRMD4A;GJA1;SLC30A1;SYTL4
c5.go.bp	GOBP_ACTIN_FILAMENT_BUNDLE_ORGANIZATION	group	5	160	147	18991	4.0372	0.00816942	0.347867	EZR;FAM171A1;KCTD13;RGCC;S1PR1
c5.go.bp	GOBP_FLAVONE_METABOLIC_PROCESS	group	1	160	1	18991	118.694	0.00842504	0.357257	PPARGC1A
c5.go.bp	GOBP_SMALL_GTPASE_MEDIATED_SIGNAL_TRANSDUCTION	group	10	160	489	18991	2.42728	0.00860157	0.360397	ARHGEF4;CSF1;KCTD13;MRAS;PDGFRB;PSD2;RHOQ;RHOT1;SRGAP3;SYNGAP1
c5.go.bp	GOBP_APOPTOTIC_CELL_CLEARANCE	group	3	160	50	18991	7.12162	0.00861006	0.360397	ABCA7;MEGF10;MFGE8
c5.go.cc	GOCC_GOLGI_ASSOCIATED_VESICLE_MEMBRANE	group	3	160	50	18991	7.12162	0.00861006	0.360397	CSPG5;GJA1;RHOQ
c5.go.cc	GOCC_INTRINSIC_COMPONENT_OF_PLASMA_MEMBRANE	group	23	160	1612	18991	1.69352	0.00871275	0.360397	ADCYAP1R1;BCAM;CNTFR;CNTN1;CSPG5;EGFR;FLRT2;GJA1;IL17RB;ITGB8;JAM2;KCNA2;KCNJ10;KCNJ16;NLGN3;P2RX7;PDGFRB;PLXNB1;S1PR1;SLC15A2;SLC30A1;SLC38A2;SLC39A12
c5.go.bp	GOBP_CARDIAC_MYOFIBRIL_ASSEMBLY	group	2	160	17	18991	13.964	0.00882907	0.360397	NEBL;PDGFRB
c5.go.bp	GOBP_CELL_MIGRATION_INVOLVED_IN_HEART_DEVELOPMENT	group	2	160	17	18991	13.964	0.00882907	0.360397	BMP7;PDGFRB
c5.go.bp	GOBP_ENDOPLASMIC_RETICULUM_TUBULAR_NETWORK_ORGANIZATION	group	2	160	17	18991	13.964	0.00882907	0.360397	RTN3;RTN4
c5.go.cc	GOCC_COLLAGEN_CONTAINING_EXTRACELLULAR_MATRIX	group	9	160	416	18991	2.56789	0.00882912	0.360397	ADAMTS10;BCAM;BMP7;COL27A1;CTSF;LAMB2;MFGE8;PRELP;SPON1
c5.go.bp	GOBP_INORGANIC_ION_IMPORT_ACROSS_PLASMA_MEMBRANE	group	4	160	96	18991	4.94557	0.00884871	0.360397	KCNJ10;KCNJ16;SLC30A1;SLC39A12
c5.go.bp	GOBP_MUSCLE_TISSUE_DEVELOPMENT	group	8	160	344	18991	2.76032	0.00885323	0.360397	BMP7;GJA1;KAT2A;MEGF10;NEBL;PDGFRB;PPARGC1A;S1PR1
c5.go.bp	GOBP_REGULATION_OF_BONE_REMODELING	group	3	160	51	18991	6.98199	0.0090925	0.368083	EGFR;P2RX7;S1PR1
c5.go.bp	GOBP_NEGATIVE_REGULATION_OF_CELLULAR_AMIDE_METABOLIC_PROCESS	group	5	160	151	18991	3.93026	0.00911437	0.368083	ABCA7;RTN3;RTN4;SPON1;TNRC6B
c5.go.bp	GOBP_REGULATION_OF_NOTCH_SIGNALING_PATHWAY	group	4	160	97	18991	4.89459	0.00917005	0.368868	ASCL1;BMP7;EGFR;ENHO
c5.go.bp	GOBP_POSITIVE_REGULATION_OF_CELLULAR_COMPONENT_BIOGENESIS	group	10	160	495	18991	2.39785	0.00932296	0.373542	BMP7;CTNNA2;FLRT2;LRRN1;LRRN3;NLGN3;P2RX7;RGCC;RHOQ;WASF3
c5.go.bp	GOBP_STRESS_FIBER_ASSEMBLY	group	4	160	98	18991	4.84464	0.00949891	0.3791	FAM171A1;KCTD13;RGCC;S1PR1
c5.go.bp	GOBP_NEUROBLAST_PROLIFERATION	group	3	160	52	18991	6.84772	0.00959046	0.381258	ASCL1;FOXG1;SOX5
c5.go.bp	GOBP_ENGULFMENT_OF_APOPTOTIC_CELL	group	2	160	18	18991	13.1882	0.00987816	0.391167	ABCA7;MEGF10
c5.go.mf	GOMF_PROTEIN_DOMAIN_SPECIFIC_BINDING	group	12	160	660	18991	2.15807	0.0101542	0.399985	ARHGEF4;EZR;FZD8;GJA1;HSP90AB1;HSPA2;KCTD13;RHOQ;SNTA1;SPON1;SYNGAP1;TRPS1
c5.go.cc	GOCC_GOLGI_LUMEN	group	4	160	100	18991	4.74775	0.0101794	0.399985	BCAN;CSPG5;NCAN;PRELP
c5.go.bp	GOBP_POST_TRANSLATIONAL_PROTEIN_MODIFICATION	group	8	160	355	18991	2.67479	0.0105737	0.413879	CSF1;FBXO2;FBXO44;HIF3A;LAMB2;MFGE8;WFS1;WSB1
c5.go.bp	GOBP_CIRCULATORY_SYSTEM_DEVELOPMENT	group	16	160	1003	18991	1.89342	0.010646	0.415112	ASCL1;BMP7;EGFR;FLRT2;GJA1;HIF3A;ITGB8;KAT2A;MFGE8;NEBL;PDGFRB;RGCC;RTN4;S1PR1;SASH1;SLC39A12
c5.go.bp	GOBP_RESPONSE_TO_RETINOIC_ACID	group	4	160	102	18991	4.65466	0.0108908	0.418093	ASCL1;DUSP1;GJA1;PDGFRB
c5.go.cc	GOCC_INTRINSIC_COMPONENT_OF_POSTSYNAPTIC_MEMBRANE	group	4	160	102	18991	4.65466	0.0108908	0.418093	CNTN1;CSPG5;NLGN3;SLC30A1
c5.go.bp	GOBP_DEVELOPMENTAL_GROWTH_INVOLVED_IN_MORPHOGENESIS	group	6	160	220	18991	3.2371	0.0109538	0.418093	CSF1;HSP90AB1;LAMB2;NLGN3;RTN4;S1PR1
c5.go.bp	GOBP_PORE_COMPLEX_ASSEMBLY	group	2	160	19	18991	12.4941	0.0109797	0.418093	P2RX7;RTN4
c5.go.bp	GOBP_KIDNEY_MESENCHYME_DEVELOPMENT	group	2	160	19	18991	12.4941	0.0109797	0.418093	BMP7;PDGFRB
c5.go.bp	GOBP_CATION_TRANSMEMBRANE_TRANSPORT	group	14	160	834	18991	1.99246	0.0109973	0.418093	HSPA2;KCNA2;KCNJ10;KCNJ16;NLGN3;P2RX7;PMPCB;PPARGC1A;SLC15A2;SLC25A48;SLC30A1;SLC39A11;SLC39A12;SNTA1
c5.go.bp	GOBP_POSITIVE_REGULATION_OF_CELLULAR_PROTEIN_LOCALIZATION	group	7	160	287	18991	2.89497	0.01101	0.418093	ABCA7;EGFR;EZR;HSP90AB1;LARP7;LRP4;RTN4
c5.go.bp	GOBP_NEGATIVE_REGULATION_OF_REPRODUCTIVE_PROCESS	group	3	160	55	18991	6.4742	0.0111785	0.422912	BMP7;DUSP1;GJA1
c5.go.bp	GOBP_IMPORT_ACROSS_PLASMA_MEMBRANE	group	5	160	159	18991	3.73251	0.0112256	0.423121	KCNJ10;KCNJ16;SLC15A2;SLC30A1;SLC39A12
c5.go.cc	GOCC_SYNAPTIC_MEMBRANE	group	8	160	360	18991	2.63764	0.011433	0.429347	CNTN1;CSPG5;FAIM2;KCNA2;LRP4;NLGN3;SLC30A1;SNTA1
c5.go.bp	GOBP_REGULATION_OF_ORGANELLE_ORGANIZATION	group	17	160	1101	18991	1.83269	0.0115709	0.432931	BMP7;CAPN2;CTNNA2;DUSP1;EZR;KAT2A;P2RX7;PDE4DIP;PDGFRB;PLXNB1;PPARGC1A;RGCC;RHOQ;RHOT1;S1PR1;SLC39A12;WASF3
c5.go.bp	GOBP_RESPONSE_TO_TOXIC_SUBSTANCE	group	6	160	223	18991	3.19355	0.0116525	0.434388	BMP7;MT1E;MT1G;PDGFRB;SLC15A2;SLC30A1
c5.go.bp	GOBP_RESPONSE_TO_ZINC_ION	group	3	160	56	18991	6.35859	0.0117395	0.436031	MT1E;MT1G;SLC30A1
c5.go.bp	GOBP_SUPRAMOLECULAR_FIBER_ORGANIZATION	group	12	160	674	18991	2.11324	0.0118428	0.43827	CTNNA2;EZR;FAM171A1;HSP90AB1;KCTD13;NEBL;PDGFRB;RGCC;S1PR1;SLC39A12;TPM2;WASF3
c5.go.bp	GOBP_TELENCEPHALON_GLIAL_CELL_MIGRATION	group	2	160	20	18991	11.8694	0.0121328	0.439413	FOXG1;RTN4
c5.go.bp	GOBP_POSITIVE_REGULATION_OF_PHOSPHOPROTEIN_PHOSPHATASE_ACTIVITY	group	2	160	20	18991	11.8694	0.0121328	0.439413	HSP90AB1;PDGFRB
c5.go.bp	GOBP_REGULATION_OF_ARP2_3_COMPLEX_MEDIATED_ACTIN_NUCLEATION	group	2	160	20	18991	11.8694	0.0121328	0.439413	CTNNA2;WASF3
c5.go.bp	GOBP_PEROXISOME_PROLIFERATOR_ACTIVATED_RECEPTOR_SIGNALING_PATHWAY	group	2	160	20	18991	11.8694	0.0121328	0.439413	LMO3;PLIN5
c5.go.bp	GOBP_CELL_PROLIFERATION_INVOLVED_IN_KIDNEY_DEVELOPMENT	group	2	160	20	18991	11.8694	0.0121328	0.439413	BMP7;PDGFRB
c5.go.cc	GOCC_SPANNING_COMPONENT_OF_MEMBRANE	group	2	160	20	18991	11.8694	0.0121328	0.439413	NLGN3;SLC15A2
c5.go.bp	GOBP_REGULATION_OF_PEPTIDE_SECRETION	group	7	160	293	18991	2.83569	0.012229	0.441327	EGFR;ENHO;EZR;FRMD4A;GJA1;HMGN3;SYTL4
c5.go.bp	GOBP_RESPONSE_TO_OXYGEN_LEVELS	group	8	160	365	18991	2.60151	0.0123428	0.443861	BMP7;CAPN2;HIF3A;HP1BP3;PDGFRB;PPARGC1A;RGCC;SLC39A12
c5.go.cc	GOCC_ANCHORED_COMPONENT_OF_MEMBRANE	group	5	160	163	18991	3.64091	0.0123969	0.444235	BCAN;CNTFR;CNTN1;LYPD1;OMG
c5.go.bp	GOBP_REGULATION_OF_INTRACELLULAR_SIGNAL_TRANSDUCTION	group	23	160	1668	18991	1.63666	0.0127888	0.454597	ABCA7;ARHGEF4;BMP7;CSF1;DUSP1;EGFR;EZR;GJA1;GPR37L1;HSP90AB1;KCTD13;LMO3;P2RX7;PDGFRB;PLXNB1;PSD2;RHOQ;RHOT1;RTN4;SASH1;SLC15A2;SRGAP3;SYNGAP1
c5.go.bp	GOBP_HEART_DEVELOPMENT	group	10	160	520	18991	2.28257	0.0128393	0.454597	ASCL1;BMP7;EGFR;FLRT2;GJA1;KAT2A;NEBL;PDGFRB;RTN4;S1PR1
c5.go.bp	GOBP_CORTICAL_CYTOSKELETON_ORGANIZATION	group	3	160	58	18991	6.13933	0.0129094	0.454597	EZR;FMNL2;RHOQ
c5.go.bp	GOBP_NEGATIVE_REGULATION_OF_HORMONE_SECRETION	group	3	160	58	18991	6.13933	0.0129094	0.454597	ENHO;GJA1;SYTL4
c5.go.bp	GOBP_NEURON_FATE_COMMITMENT	group	3	160	58	18991	6.13933	0.0129094	0.454597	ASCL1;FOXG1;POU3F2
c5.go.cc	GOCC_ENVELOPE	group	17	160	1118	18991	1.80482	0.0133007	0.463224	CAPN2;CHDH;EGFR;GATM;GJA1;KLHDC2;MRPS6;P2RX7;PMPCB;RANBP3L;RHOT1;RTN4;SLC25A18;SLC25A48;SLC30A1;TMEM14C;TRAK1
c5.go.bp	GOBP_PURINE_NUCLEOSIDE_MONOPHOSPHATE_BIOSYNTHETIC_PROCESS	group	2	160	21	18991	11.3042	0.0133364	0.463224	AMPD2;ATIC
c5.go.bp	GOBP_REGULATION_OF_LONG_TERM_NEURONAL_SYNAPTIC_PLASTICITY	group	2	160	21	18991	11.3042	0.0133364	0.463224	KCNJ10;SYNGAP1
c5.go.bp	GOBP_LUNG_CELL_DIFFERENTIATION	group	2	160	21	18991	11.3042	0.0133364	0.463224	ASCL1;NFIB
c5.go.bp	GOBP_CELL_GROWTH	group	9	160	446	18991	2.39517	0.0134581	0.465861	EGFR;GJA1;HSP90AB1;IL17RB;LAMB2;LGI1;NLGN3;PTCH2;RTN4
c5.go.bp	GOBP_REGULATION_OF_MULTICELLULAR_ORGANISM_GROWTH	group	3	160	59	18991	6.03528	0.0135184	0.466108	CSF1;EZR;POU3F2
c5.go.bp	GOBP_REGULATION_OF_MITOTIC_NUCLEAR_DIVISION	group	4	160	109	18991	4.35573	0.0136306	0.466108	BMP7;DUSP1;PDGFRB;RGCC
c5.go.cc	GOCC_LEADING_EDGE_MEMBRANE	group	5	160	167	18991	3.55371	0.0136484	0.466108	ABCA7;ARHGEF4;EZR;KCNA2;PSD2
c5.go.mf	GOMF_EXTRACELLULAR_MATRIX_STRUCTURAL_CONSTITUENT	group	5	160	167	18991	3.55371	0.0136484	0.466108	COL27A1;LAMB2;MFGE8;PRELP;SPON1
c5.go.cc	GOCC_ACTIN_FILAMENT	group	4	160	110	18991	4.31614	0.0140544	0.478368	EZR;RHOQ;SMTN;TPM2
c5.go.bp	GOBP_REGULATION_OF_VASOCONSTRICTION	group	3	160	60	18991	5.93469	0.0141436	0.479798	EGFR;GJA1;SNTA1
c5.go.bp	GOBP_POSITIVE_REGULATION_OF_GROWTH	group	6	160	234	18991	3.04343	0.0144842	0.482212	CSF1;EGFR;EZR;LGI1;POU3F2;WFS1
c5.go.bp	GOBP_NEGATIVE_REGULATION_OF_T_CELL_RECEPTOR_SIGNALING_PATHWAY	group	2	160	22	18991	10.7903	0.0145897	0.482212	DGKZ;EZR
c5.go.bp	GOBP_INCLUSION_BODY_ASSEMBLY	group	2	160	22	18991	10.7903	0.0145897	0.482212	HSPA2;SACS
c5.go.mf	GOMF_INWARD_RECTIFIER_POTASSIUM_CHANNEL_ACTIVITY	group	2	160	22	18991	10.7903	0.0145897	0.482212	KCNJ10;KCNJ16
c5.go.mf	GOMF_HYALURONIC_ACID_BINDING	group	2	160	22	18991	10.7903	0.0145897	0.482212	BCAN;NCAN
c5.go.bp	GOBP_AMINOGLYCAN_METABOLIC_PROCESS	group	5	160	170	18991	3.49099	0.0146412	0.482212	BCAN;CSPG5;NCAN;PDGFRB;PRELP
c5.go.bp	GOBP_NEGATIVE_REGULATION_OF_CELL_PROJECTION_ORGANIZATION	group	5	160	170	18991	3.49099	0.0146412	0.482212	LRP4;NR2F1;OMG;RTN4;SYNGAP1
c5.go.bp	GOBP_REGULATION_OF_REACTIVE_OXYGEN_SPECIES_METABOLIC_PROCESS	group	5	160	170	18991	3.49099	0.0146412	0.482212	BMP7;EGFR;HSP90AB1;PDGFRB;PLIN5
c5.go.cc	GOCC_RUFFLE	group	5	160	170	18991	3.49099	0.0146412	0.482212	ABCA7;ARHGEF4;EZR;MYO10;PSD2
c5.go.bp	GOBP_HORMONE_TRANSPORT	group	7	160	304	18991	2.73308	0.0147124	0.482265	CAMK2G;EGFR;ENHO;GJA1;HMGN3;ILDR2;SYTL4
c5.go.bp	GOBP_L_AMINO_ACID_TRANSPORT	group	3	160	61	18991	5.8374	0.014785	0.482265	KCNJ10;SLC25A18;SLC38A2
c5.go.bp	GOBP_GLOMERULUS_DEVELOPMENT	group	3	160	61	18991	5.8374	0.014785	0.482265	BMP7;LAMB2;PDGFRB
c5.go.bp	GOBP_CELLULAR_TRANSITION_METAL_ION_HOMEOSTASIS	group	4	160	113	18991	4.20155	0.015376	0.495771	MT1E;MT1G;SLC30A1;SLC39A12
c5.go.bp	GOBP_AXON_EXTENSION	group	4	160	113	18991	4.20155	0.015376	0.495771	HSP90AB1;LAMB2;NLGN3;RTN4
c5.go.bp	GOBP_MUCOPOLYSACCHARIDE_METABOLIC_PROCESS	group	4	160	113	18991	4.20155	0.015376	0.495771	BCAN;CSPG5;NCAN;PRELP
c5.go.bp	GOBP_PROTEOGLYCAN_BIOSYNTHETIC_PROCESS	group	3	160	62	18991	5.74325	0.0154426	0.495771	BCAN;CSPG5;NCAN
c5.go.bp	GOBP_BONE_RESORPTION	group	3	160	62	18991	5.74325	0.0154426	0.495771	EGFR;P2RX7;S1PR1
c5.go.bp	GOBP_CARBOHYDRATE_DERIVATIVE_BIOSYNTHETIC_PROCESS	group	11	160	618	18991	2.11267	0.0157181	0.50303	ABCA7;AMPD2;ATIC;BCAN;CSPG5;FUT9;NCAN;PDGFRB;PPARGC1A;PRELP;TRAK1
c5.go.bp	GOBP_POSITIVE_REGULATION_OF_CALCIUM_ION_TRANSPORT	group	4	160	114	18991	4.16469	0.0158333	0.503832	HSPA2;P2RX7;PDGFRB;WFS1
c5.go.bp	GOBP_SKELETAL_MUSCLE_ADAPTATION	group	2	160	23	18991	10.3212	0.0158917	0.503832	CAMK2G;PPARGC1A
c5.go.bp	GOBP_CELLULAR_RESPONSE_TO_ZINC_ION	group	2	160	23	18991	10.3212	0.0158917	0.503832	MT1E;MT1G
c5.go.bp	GOBP_POSITIVE_REGULATION_OF_FAT_CELL_DIFFERENTIATION	group	3	160	63	18991	5.65208	0.0161165	0.509372	BMP7;LMO3;WIF1
c5.go.bp	GOBP_ACTIN_MEDIATED_CELL_CONTRACTION	group	4	160	115	18991	4.12848	0.0162991	0.513549	GJA1;MYBPC1;SNTA1;TPM2
c5.go.bp	GOBP_NOTCH_SIGNALING_PATHWAY	group	5	160	175	18991	3.39125	0.0164015	0.51518	ASCL1;BMP7;CNTN1;EGFR;ENHO
c5.go.bp	GOBP_NEGATIVE_REGULATION_OF_FIBROBLAST_GROWTH_FACTOR_PRODUCTION	group	1	160	2	18991	59.3469	0.0167795	0.525432	RGCC
c5.go.bp	GOBP_NEGATIVE_REGULATION_OF_RESPONSE_TO_STIMULUS	group	21	160	1523	18991	1.63662	0.0172001	0.534963	ABCA7;BMP7;CTNNA2;DDIT4L;DGKZ;DUSP1;EGFR;ENHO;EZR;FAIM2;GJA1;GPR37L1;KCTD13;LMO3;LRP4;P2RX7;PLIN5;PTCH2;SYNGAP1;WFS1;WIF1
c5.go.bp	GOBP_CALCIUM_ION_TRANSPORT	group	8	160	388	18991	2.44729	0.0172264	0.534963	CAMK2G;GJA1;HSPA2;P2RX7;PDGFRB;PMPCB;SLC30A1;WFS1
c5.go.bp	GOBP_ESTABLISHMENT_OF_MITOCHONDRION_LOCALIZATION	group	2	160	24	18991	9.89115	0.0172416	0.534963	RHOT1;TRAK1
c5.go.bp	GOBP_RESPONSE_TO_ORGANIC_CYCLIC_COMPOUND	group	14	160	883	18991	1.88189	0.0172973	0.53506	ASCL1;BMP7;DUSP1;EGFR;EZR;GJA1;HSP90AB1;KAT2A;LMO3;P2RX7;PDGFRB;PPARGC1A;PPP1R1B;RFTN2
c5.go.bp	GOBP_GLYCOPROTEIN_METABOLIC_PROCESS	group	8	160	389	18991	2.441	0.0174663	0.535967	ABCA7;BCAN;CSPG5;FBXO2;FBXO44;FUT9;NCAN;TRAK1
c5.go.bp	GOBP_POSITIVE_REGULATION_OF_DNA_BIOSYNTHETIC_PROCESS	group	3	160	65	18991	5.47817	0.0175133	0.535967	HSP90AB1;PDGFRB;RGCC
c5.go.bp	GOBP_CENTRAL_NERVOUS_SYSTEM_NEURON_DIFFERENTIATION	group	5	160	178	18991	3.33409	0.0175226	0.535967	ASCL1;FAIM2;FOXG1;HSP90AB1;NFIB
c5.go.bp	GOBP_REGULATION_OF_DNA_METABOLIC_PROCESS	group	7	160	315	18991	2.63764	0.0175373	0.535967	DUSP1;EGFR;GJA1;HSP90AB1;PDGFRB;PPARGC1A;RGCC
c5.go.bp	GOBP_MUSCLE_CELL_DIFFERENTIATION	group	7	160	316	18991	2.62929	0.0178118	0.541632	CAPN2;CTNNA2;JAM2;KAT2A;MEGF10;NEBL;PDGFRB
c5.go.bp	GOBP_REGENERATION	group	5	160	179	18991	3.31547	0.0179073	0.541632	ATIC;EGFR;LAMB2;NINJ1;OMG
c5.go.bp	GOBP_DNA_BIOSYNTHETIC_PROCESS	group	5	160	179	18991	3.31547	0.0179073	0.541632	DUSP1;GJA1;HSP90AB1;PDGFRB;RGCC
c5.go.cc	GOCC_ANCHORING_JUNCTION	group	13	160	800	18991	1.92877	0.0179355	0.541632	CAPN2;CLDN10;CTNNA2;EGFR;EZR;FLRT2;FRMD4A;GJA1;ITGB8;JAM2;KCNA2;PDGFRB;TMEM47
c5.go.bp	GOBP_NEGATIVE_REGULATION_OF_PEPTIDE_SECRETION	group	3	160	66	18991	5.39517	0.0182363	0.546638	ENHO;FRMD4A;SYTL4
c5.go.bp	GOBP_REGULATION_OF_CELLULAR_RESPONSE_TO_STRESS	group	11	160	634	18991	2.05936	0.0186257	0.546638	ABCA7;BMP7;CAMK2G;DUSP1;EGFR;EZR;GPR37L1;HSP90AB1;SASH1;SLC38A2;WFS1
c5.go.bp	GOBP_GLYCOPROTEIN_CATABOLIC_PROCESS	group	2	160	25	18991	9.4955	0.0186385	0.546638	FBXO2;FBXO44
c5.go.bp	GOBP_PHAGOCYTOSIS_RECOGNITION	group	2	160	25	18991	9.4955	0.0186385	0.546638	MEGF10;MFGE8
c5.go.bp	GOBP_POSITIVE_REGULATION_OF_COLLAGEN_METABOLIC_PROCESS	group	2	160	25	18991	9.4955	0.0186385	0.546638	PDGFRB;RGCC
c5.go.bp	GOBP_L_GLUTAMATE_TRANSMEMBRANE_TRANSPORT	group	2	160	25	18991	9.4955	0.0186385	0.546638	KCNJ10;SLC25A18
c5.go.bp	GOBP_CELL_PROLIFERATION_IN_FOREBRAIN	group	2	160	25	18991	9.4955	0.0186385	0.546638	EMX2;POU3F2
c5.go.bp	GOBP_RENAL_SYSTEM_VASCULATURE_DEVELOPMENT	group	2	160	25	18991	9.4955	0.0186385	0.546638	BMP7;PDGFRB
c5.go.cc	GOCC_PHAGOCYTIC_CUP	group	2	160	25	18991	9.4955	0.0186385	0.546638	ABCA7;MEGF10
c5.go.mf	GOMF_PROTEIN_KINASE_A_REGULATORY_SUBUNIT_BINDING	group	2	160	25	18991	9.4955	0.0186385	0.546638	EZR;WASF3
c5.go.cc	GOCC_TIGHT_JUNCTION	group	4	160	120	18991	3.95646	0.0187569	0.54853	CLDN10;FRMD4A;GJA1;JAM2
c5.go.bp	GOBP_ASSOCIATIVE_LEARNING	group	3	160	67	18991	5.31465	0.0189757	0.55334	ABCA7;PPP1R1B;SYNGAP1
c5.go.bp	GOBP_POSITIVE_REGULATION_OF_GENE_EXPRESSION	group	15	160	983	18991	1.8112	0.0190549	0.554061	BMP7;CNTN1;CSF1;EGFR;EZR;GJA1;ITGB8;KAT2A;NWD1;P2RX7;PPARGC1A;RGCC;SLC38A2;SPON1;TNRC6B
c5.go.bp	GOBP_POSITIVE_REGULATION_OF_DNA_METABOLIC_PROCESS	group	5	160	183	18991	3.243	0.0195019	0.565443	EGFR;HSP90AB1;PDGFRB;PPARGC1A;RGCC
c5.go.bp	GOBP_LAMELLIPODIUM_ASSEMBLY	group	3	160	68	18991	5.23649	0.0197315	0.568859	ARHGEF4;S1PR1;WASF3
c5.go.bp	GOBP_REGULATION_OF_SYNAPTIC_TRANSMISSION_GLUTAMATERGIC	group	3	160	68	18991	5.23649	0.0197315	0.568859	DGKZ;EGFR;NLGN3
c5.go.bp	GOBP_POSITIVE_REGULATION_OF_CELL_PROJECTION_ORGANIZATION	group	7	160	323	18991	2.57231	0.0198188	0.569763	BMP7;CNTN1;FUT9;KAT2A;P2RX7;PLXNB1;RHOQ
c5.go.bp	GOBP_REGULATION_OF_RAS_PROTEIN_SIGNAL_TRANSDUCTION	group	5	160	184	18991	3.22537	0.0199146	0.570904	CSF1;KCTD13;PDGFRB;PSD2;SYNGAP1
c5.go.bp	GOBP_HOMEOSTASIS_OF_NUMBER_OF_CELLS_WITHIN_A_TISSUE	group	2	160	26	18991	9.13029	0.0200814	0.574068	CSF1;ILDR2
c5.go.bp	GOBP_CELL_JUNCTION_ASSEMBLY	group	8	160	400	18991	2.37387	0.0202658	0.576103	CLDN10;FLRT2;GJA1;LRP4;LRRN1;LRRN3;NLGN3;PLXNB1
c5.go.cc	GOCC_CELL_LEADING_EDGE	group	8	160	400	18991	2.37387	0.0202658	0.576103	ABCA7;ARHGEF4;DGKZ;EZR;KCNA2;MYO10;PSD2;WASF3
c5.go.bp	GOBP_BONE_DEVELOPMENT	group	5	160	185	18991	3.20794	0.020333	0.576405	COL27A1;GJA1;KAT2A;PLXNB1;RANBP3L
c5.go.bp	GOBP_NEGATIVE_REGULATION_OF_ERK1_AND_ERK2_CASCADE	group	3	160	69	18991	5.1606	0.0205037	0.578024	DUSP1;EZR;LMO3
c5.go.cc	GOCC_NEUROMUSCULAR_JUNCTION	group	3	160	69	18991	5.1606	0.0205037	0.578024	LAMB2;LRP4;SNTA1
c5.go.bp	GOBP_SULFUR_COMPOUND_BIOSYNTHETIC_PROCESS	group	5	160	186	18991	3.19069	0.0207572	0.583552	BCAN;CSPG5;GSTM4;NCAN;PRELP
c5.go.bp	GOBP_ENSHEATHMENT_OF_NEURONS	group	4	160	124	18991	3.82883	0.02088	0.585387	JAM2;KCNJ10;POU3F2;WASF3
c5.go.bp	GOBP_ANIMAL_ORGAN_MORPHOGENESIS	group	15	160	996	18991	1.78756	0.021161	0.586933	BMP7;COL27A1;CSF1;CTNNA2;EMX2;FLRT2;FOXG1;LAMB2;LRP4;NFIB;PDGFRB;POU3F4;RTN4;S1PR1;SOX5
c5.go.bp	GOBP_REGULATION_OF_CELL_JUNCTION_ASSEMBLY	group	5	160	187	18991	3.17363	0.0211871	0.586933	FLRT2;GJA1;LRRN1;LRRN3;NLGN3
c5.go.bp	GOBP_MEMBRANE_INVAGINATION	group	3	160	70	18991	5.08688	0.0212924	0.586933	ABCA7;MEGF10;MFGE8
c5.go.bp	GOBP_REGULATION_OF_BONE_MINERALIZATION	group	3	160	70	18991	5.08688	0.0212924	0.586933	BMP7;P2RX7;S1PR1
c5.go.bp	GOBP_SCHWANN_CELL_DEVELOPMENT	group	2	160	27	18991	8.79213	0.0215695	0.586933	LAMB2;POU3F2
c5.go.bp	GOBP_NEURON_FATE_SPECIFICATION	group	2	160	27	18991	8.79213	0.0215695	0.586933	ASCL1;POU3F2
c5.go.bp	GOBP_CELLULAR_RESPONSE_TO_COPPER_ION	group	2	160	27	18991	8.79213	0.0215695	0.586933	MT1E;MT1G
c5.go.bp	GOBP_REGULATION_OF_SUPEROXIDE_METABOLIC_PROCESS	group	2	160	27	18991	8.79213	0.0215695	0.586933	BMP7;EGFR
c5.go.bp	GOBP_REGULATION_OF_ENDOPLASMIC_RETICULUM_UNFOLDED_PROTEIN_RESPONSE	group	2	160	27	18991	8.79213	0.0215695	0.586933	ABCA7;WFS1
c5.go.bp	GOBP_REGULATION_OF_RESPONSE_TO_REACTIVE_OXYGEN_SPECIES	group	2	160	27	18991	8.79213	0.0215695	0.586933	BMP7;GPR37L1
c5.go.bp	GOBP_REGULATION_OF_CARDIOCYTE_DIFFERENTIATION	group	2	160	27	18991	8.79213	0.0215695	0.586933	EGFR;KAT2A
c5.go.bp	GOBP_DIVALENT_INORGANIC_CATION_HOMEOSTASIS	group	9	160	484	18991	2.20712	0.0216561	0.587718	EGFR;GJA1;MT1E;MT1G;P2RX7;S1PR1;SLC30A1;SLC39A12;WFS1
c5.go.bp	GOBP_LEARNING	group	4	160	126	18991	3.76806	0.0219946	0.592168	ABCA7;NLGN3;PPP1R1B;SYNGAP1
c5.go.bp	GOBP_MULTICELLULAR_ORGANISM_GROWTH	group	4	160	126	18991	3.76806	0.0219946	0.592168	CSF1;EZR;KAT2A;POU3F2
c5.go.bp	GOBP_RESPONSE_TO_HYDROGEN_PEROXIDE	group	4	160	126	18991	3.76806	0.0219946	0.592168	CAPN2;DUSP1;GPR37L1;PDGFRB
c5.go.bp	GOBP_POSITIVE_REGULATION_OF_LIPASE_ACTIVITY	group	3	160	71	18991	5.01523	0.0220976	0.59337	EGFR;PDGFRB;PLIN5
c5.go.bp	GOBP_CARBOHYDRATE_CATABOLIC_PROCESS	group	5	160	190	18991	3.12352	0.0225116	0.602895	FUT9;P2RX7;PFKP;PPARGC1A;PYGM
c5.go.cc	GOCC_POSTSYNAPTIC_MEMBRANE	group	6	160	259	18991	2.74966	0.0226325	0.604543	CNTN1;CSPG5;FAIM2;NLGN3;SLC30A1;SNTA1
c5.go.cc	GOCC_NEURON_PROJECTION	group	18	160	1282	18991	1.66653	0.0228002	0.607429	ADCYAP1R1;CAMK2G;CAPN2;CTNNA2;FBXO2;FLRT2;HSP90AB1;KCNA2;LRP4;NFIB;PPARGC1A;PPP1R1B;PSD2;SACS;SLC38A2;SYNGAP1;TRAK1;WFS1
c5.go.bp	GOBP_REGULATION_OF_ACTIN_NUCLEATION	group	2	160	28	18991	8.47813	0.023102	0.613862	CTNNA2;WASF3
c5.go.bp	GOBP_REGULATION_OF_TISSUE_REMODELING	group	3	160	73	18991	4.87783	0.0237573	0.626369	EGFR;P2RX7;S1PR1
c5.go.bp	GOBP_POSITIVE_REGULATION_OF_CARBOHYDRATE_METABOLIC_PROCESS	group	3	160	73	18991	4.87783	0.0237573	0.626369	KAT2A;P2RX7;PPARGC1A
c5.go.bp	GOBP_CELLULAR_RESPONSE_TO_MECHANICAL_STIMULUS	group	3	160	73	18991	4.87783	0.0237573	0.626369	EGFR;GJA1;SLC38A2
c5.go.bp	GOBP_NEGATIVE_REGULATION_OF_CELL_DEATH	group	14	160	922	18991	1.80229	0.0240436	0.63228	ASCL1;BMP7;CNTFR;CSF1;DUSP1;EGFR;FAIM2;GPR37L1;HSP90AB1;PDGFRB;POU3F4;PPARGC1A;SYNGAP1;WFS1
c5.go.cc	GOCC_CHROMATIN	group	16	160	1105	18991	1.71864	0.0242697	0.636579	ASCL1;CAPN2;EMX2;FOXG1;HIF3A;HMGN3;HP1BP3;LHX2;MAF;NFIB;POU3F2;POU3F4;PPARGC1A;SOX5;TRPS1;ZHX3
c5.go.bp	GOBP_RESPONSE_TO_FLUID_SHEAR_STRESS	group	2	160	29	18991	8.18578	0.024678	0.639054	GJA1;PDGFRB
c5.go.bp	GOBP_NEGATIVE_REGULATION_OF_SMOOTHENED_SIGNALING_PATHWAY	group	2	160	29	18991	8.18578	0.024678	0.639054	GPR37L1;PTCH2
c5.go.bp	GOBP_NEGATIVE_REGULATION_OF_ANTIGEN_RECEPTOR_MEDIATED_SIGNALING_PATHWAY	group	2	160	29	18991	8.18578	0.024678	0.639054	DGKZ;EZR
c5.go.bp	GOBP_HEART_TRABECULA_MORPHOGENESIS	group	2	160	29	18991	8.18578	0.024678	0.639054	BMP7;S1PR1
c5.go.bp	GOBP_MODIFIED_AMINO_ACID_TRANSPORT	group	2	160	29	18991	8.18578	0.024678	0.639054	GJA1;SLC38A2
c5.go.bp	GOBP_NEUROBLAST_DIFFERENTIATION	group	1	160	3	18991	39.5646	0.0250641	0.646437	ASCL1
c5.go.bp	GOBP_REGULATION_OF_PROTEIN_LOCALIZATION	group	13	160	838	18991	1.84131	0.0250902	0.646437	ABCA7;EGFR;ENHO;EZR;FRMD4A;GJA1;HMGN3;HSP90AB1;LARP7;LRP4;RHOQ;RTN4;SYTL4
c5.go.bp	GOBP_REGULATION_OF_MAPK_CASCADE	group	11	160	665	18991	1.96336	0.0253748	0.647994	ABCA7;BMP7;DUSP1;EGFR;EZR;GPR37L1;LMO3;P2RX7;PDGFRB;SASH1;SYNGAP1
c5.go.bp	GOBP_UBIQUITIN_DEPENDENT_ERAD_PATHWAY	group	3	160	75	18991	4.74775	0.0254829	0.647994	FBXO2;FBXO44;WFS1
c5.go.bp	GOBP_TRANSITION_METAL_ION_HOMEOSTASIS	group	4	160	132	18991	3.59678	0.0255543	0.647994	MT1E;MT1G;SLC30A1;SLC39A12
c5.go.bp	GOBP_POSITIVE_REGULATION_OF_SMALL_MOLECULE_METABOLIC_PROCESS	group	4	160	132	18991	3.59678	0.0255543	0.647994	KAT2A;P2RX7;PLIN5;PPARGC1A
c5.go.cc	GOCC_APICAL_PLASMA_MEMBRANE	group	7	160	341	18991	2.43653	0.0256962	0.647994	CNTFR;EGFR;EZR;GJA1;HSP90AB1;PDGFRB;SLC15A2
c5.go.bp	GOBP_MUSCLE_SYSTEM_PROCESS	group	8	160	419	18991	2.26623	0.0258319	0.647994	CAMK2G;GATM;GJA1;MYBPC1;PPARGC1A;SMTN;SNTA1;TPM2
c5.go.bp	GOBP_PLACENTA_DEVELOPMENT	group	4	160	133	18991	3.56974	0.0261793	0.647994	BMP7;GJA1;HSP90AB1;ITGB8
c5.go.cc	GOCC_SARCOLEMMA	group	4	160	133	18991	3.56974	0.0261793	0.647994	EZR;SLC30A1;SLC38A2;SNTA1
c5.go.bp	GOBP_REGULATION_OF_TRANSCRIPTION_ELONGATION_FROM_RNA_POLYMERASE_II_PROMOTER	group	2	160	30	18991	7.91292	0.0262967	0.647994	EAF2;LARP7
c5.go.bp	GOBP_POSITIVE_REGULATION_OF_VASOCONSTRICTION	group	2	160	30	18991	7.91292	0.0262967	0.647994	EGFR;GJA1
c5.go.bp	GOBP_LEUKOCYTE_TETHERING_OR_ROLLING	group	2	160	30	18991	7.91292	0.0262967	0.647994	FUT9;JAM2
c5.go.bp	GOBP_POSITIVE_REGULATION_OF_SYNAPTIC_TRANSMISSION_GLUTAMATERGIC	group	2	160	30	18991	7.91292	0.0262967	0.647994	EGFR;NLGN3
c5.go.bp	GOBP_POSITIVE_REGULATION_OF_POSTTRANSCRIPTIONAL_GENE_SILENCING	group	2	160	30	18991	7.91292	0.0262967	0.647994	EGFR;TNRC6B
c5.go.bp	GOBP_BASEMENT_MEMBRANE_ORGANIZATION	group	2	160	30	18991	7.91292	0.0262967	0.647994	FLRT2;LAMB2
c5.go.bp	GOBP_POSTSYNAPSE_ASSEMBLY	group	2	160	30	18991	7.91292	0.0262967	0.647994	LRP4;NLGN3
c5.go.bp	GOBP_REGULATION_OF_STEM_CELL_POPULATION_MAINTENANCE	group	2	160	30	18991	7.91292	0.0262967	0.647994	BMP7;KAT2A
c5.go.mf	GOMF_LIPOPOLYSACCHARIDE_BINDING	group	2	160	30	18991	7.91292	0.0262967	0.647994	P2RX7;TRIL
c5.go.mf	GOMF_WNT_PROTEIN_BINDING	group	2	160	30	18991	7.91292	0.0262967	0.647994	FZD8;WIF1
c5.go.bp	GOBP_MUSCLE_CELL_MIGRATION	group	3	160	76	18991	4.68528	0.0263703	0.648238	MEGF10;PDGFRB;PPARGC1A
c5.go.bp	GOBP_NEGATIVE_REGULATION_OF_MULTICELLULAR_ORGANISMAL_PROCESS	group	14	160	934	18991	1.77914	0.0264713	0.649154	BMP7;EGFR;EZR;GJA1;GPR37L1;HSP90AB1;JAM2;LRP4;NFIB;OMG;P2RX7;RGCC;RTN4;SYNGAP1
c5.go.bp	GOBP_REGULATION_OF_NUCLEAR_DIVISION	group	4	160	134	18991	3.5431	0.0268134	0.655962	BMP7;DUSP1;PDGFRB;RGCC
c5.go.bp	GOBP_RESPONSE_TO_METAL_ION	group	7	160	345	18991	2.40828	0.0271486	0.662456	ASCL1;DUSP1;EGFR;MT1E;MT1G;PPARGC1A;SLC30A1
c5.go.bp	GOBP_DORSAL_VENTRAL_PATTERN_FORMATION	group	3	160	77	18991	4.62443	0.0272741	0.662456	ASCL1;FOXG1;LRP4
c5.go.bp	GOBP_REGULATION_OF_NEURAL_PRECURSOR_CELL_PROLIFERATION	group	3	160	77	18991	4.62443	0.0272741	0.662456	ASCL1;FOXG1;GPR37L1
c5.go.cc	GOCC_INTRINSIC_COMPONENT_OF_SYNAPTIC_MEMBRANE	group	4	160	136	18991	3.49099	0.0281092	0.679939	CNTN1;CSPG5;NLGN3;SLC30A1
c5.go.bp	GOBP_VASOCONSTRICTION	group	3	160	78	18991	4.56514	0.0281944	0.679939	EGFR;GJA1;SNTA1
c5.go.bp	GOBP_POSITIVE_REGULATION_OF_LIPID_BIOSYNTHETIC_PROCESS	group	3	160	78	18991	4.56514	0.0281944	0.679939	CAPN2;PLIN5;PPARGC1A
c5.go.bp	GOBP_NEGATIVE_REGULATION_OF_CELL_DIFFERENTIATION	group	10	160	593	18991	2.00158	0.0288346	0.691262	ASCL1;BMP7;EGFR;FOXG1;GPR37L1;LRP4;OMG;RANBP3L;RTN4;SYNGAP1
c5.go.bp	GOBP_POSITIVE_REGULATION_OF_PHOSPHORUS_METABOLIC_PROCESS	group	14	160	945	18991	1.75843	0.0288529	0.691262	BMP7;CAPN2;CNTN1;CSF1;DGKZ;EGFR;HSP90AB1;HSPA2;LRP4;P2RX7;PDGFRB;PPARGC1A;RGCC;SASH1
c5.go.bp	GOBP_REGULATION_OF_PEPTIDE_HORMONE_SECRETION	group	5	160	203	18991	2.92349	0.0288677	0.691262	EGFR;ENHO;GJA1;HMGN3;SYTL4
c5.go.bp	GOBP_RESPONSE_TO_GROWTH_FACTOR	group	11	160	680	18991	1.92005	0.0292146	0.697927	ASCL1;BMP7;EGFR;FLRT2;HSP90AB1;ITGB8;KAT2A;MT1G;PDGFRB;PPARGC1A;SOX5
c5.go.bp	GOBP_REGULATION_OF_CELLULAR_COMPONENT_SIZE	group	7	160	351	18991	2.36711	0.0294307	0.6987	CTNNA2;EZR;HP1BP3;HSP90AB1;P2RX7;RTN4;WASF3
c5.go.bp	GOBP_ANATOMICAL_STRUCTURE_HOMEOSTASIS	group	8	160	430	18991	2.20826	0.0295028	0.6987	CSF1;EGFR;GJA1;HSP90AB1;ILDR2;JAM2;P2RX7;S1PR1
c5.go.bp	GOBP_RIBONUCLEOSIDE_MONOPHOSPHATE_BIOSYNTHETIC_PROCESS	group	2	160	32	18991	7.41836	0.0296589	0.6987	AMPD2;ATIC
c5.go.bp	GOBP_POSITIVE_REGULATION_OF_PHOSPHATASE_ACTIVITY	group	2	160	32	18991	7.41836	0.0296589	0.6987	HSP90AB1;PDGFRB
c5.go.bp	GOBP_REGULATION_OF_FATTY_ACID_OXIDATION	group	2	160	32	18991	7.41836	0.0296589	0.6987	PLIN5;PPARGC1A
c5.go.bp	GOBP_POSITIVE_REGULATION_OF_EPITHELIAL_CELL_APOPTOTIC_PROCESS	group	2	160	32	18991	7.41836	0.0296589	0.6987	PPARGC1A;RGCC
c5.go.bp	GOBP_REGULATION_OF_EPITHELIAL_CELL_APOPTOTIC_PROCESS	group	3	160	80	18991	4.45102	0.030084	0.705449	PPARGC1A;RGCC;WFS1
c5.go.mf	GOMF_PDZ_DOMAIN_BINDING	group	3	160	80	18991	4.45102	0.030084	0.705449	FZD8;GJA1;SNTA1
c5.go.bp	GOBP_NEURON_MIGRATION	group	4	160	140	18991	3.39125	0.0308112	0.720841	ASCL1;CTNNA2;FLRT2;FOXG1
c5.go.bp	GOBP_STRIATED_MUSCLE_CELL_APOPTOTIC_PROCESS	group	2	160	33	18991	7.19356	0.0314008	0.72794	BMP7;CAPN2
c5.go.bp	GOBP_ORGANIC_CATION_TRANSPORT	group	2	160	33	18991	7.19356	0.0314008	0.72794	SLC25A48;SLC38A2
c5.go.bp	GOBP_MAINTENANCE_OF_BLOOD_BRAIN_BARRIER	group	2	160	33	18991	7.19356	0.0314008	0.72794	GJA1;JAM2
c5.go.bp	GOBP_POSITIVE_REGULATION_OF_G1_S_TRANSITION_OF_MITOTIC_CELL_CYCLE	group	2	160	33	18991	7.19356	0.0314008	0.72794	EGFR;RGCC
c5.go.mf	GOMF_CATION_TRANSMEMBRANE_TRANSPORTER_ACTIVITY	group	10	160	602	18991	1.97166	0.0315008	0.728598	KCNA2;KCNJ10;KCNJ16;P2RX7;SLC15A2;SLC25A48;SLC30A1;SLC38A2;SLC39A11;SLC39A12
c5.go.bp	GOBP_APOPTOTIC_PROCESS	group	23	160	1819	18991	1.5008	0.0317058	0.731497	ARHGEF4;ASCL1;BMP7;CAPN2;CNTFR;DUSP1;EAF2;EGFR;FAIM2;GJA1;HIF3A;HSP90AB1;MEGF10;P2RX7;PDGFRB;POU3F4;PPARGC1A;RGCC;RHOT1;RTN3;RTN4;SYNGAP1;WFS1
c5.go.bp	GOBP_METANEPHROS_DEVELOPMENT	group	3	160	82	18991	4.34245	0.0320389	0.731497	BMP7;LAMB2;PDGFRB
c5.go.bp	GOBP_ODONTOGENESIS_OF_DENTIN_CONTAINING_TOOTH	group	3	160	82	18991	4.34245	0.0320389	0.731497	BMP7;CSF1;LRP4
c5.go.bp	GOBP_POSITIVE_REGULATION_OF_CELL_POPULATION_PROLIFERATION	group	13	160	868	18991	1.77767	0.0320893	0.731497	ASCL1;CNTFR;CSF1;EGFR;FOXG1;GJA1;GPR37L1;MEGF10;PDGFRB;POU3F2;PPARGC1A;RTN4;S1PR1
c5.go.cc	GOCC_BASOLATERAL_PLASMA_MEMBRANE	group	5	160	209	18991	2.83956	0.0321483	0.731497	EGFR;EZR;HSP90AB1;KCNJ10;KCNJ16
c5.go.bp	GOBP_RESPONSE_TO_PURINE_CONTAINING_COMPOUND	group	4	160	142	18991	3.34349	0.0322178	0.731497	DUSP1;EZR;P2RX7;PPARGC1A
c5.go.bp	GOBP_POSITIVE_REGULATION_OF_SYNAPTIC_TRANSMISSION	group	4	160	142	18991	3.34349	0.0322178	0.731497	EGFR;KCTD13;LGI1;NLGN3
c5.go.bp	GOBP_TRANSMEMBRANE_TRANSPORT	group	20	160	1529	18991	1.55257	0.0325741	0.731497	ABCA7;GJA1;HSPA2;KCNA2;KCNJ10;KCNJ16;NLGN3;P2RX7;PMPCB;PPARGC1A;RHOQ;SLC15A2;SLC25A18;SLC25A48;SLC30A1;SLC35E2B;SLC38A2;SLC39A11;SLC39A12;SNTA1
c5.go.bp	GOBP_MYOBLAST_FUSION	group	2	160	34	18991	6.98199	0.0331821	0.731497	CAPN2;JAM2
c5.go.bp	GOBP_ARP2_3_COMPLEX_MEDIATED_ACTIN_NUCLEATION	group	2	160	34	18991	6.98199	0.0331821	0.731497	CTNNA2;WASF3
c5.go.bp	GOBP_LUNG_EPITHELIUM_DEVELOPMENT	group	2	160	34	18991	6.98199	0.0331821	0.731497	ASCL1;NFIB
c5.go.bp	GOBP_CELLULAR_RESPONSE_TO_ESTRADIOL_STIMULUS	group	2	160	34	18991	6.98199	0.0331821	0.731497	EGFR;PPARGC1A
c5.go.bp	GOBP_APOPTOTIC_PROCESS_INVOLVED_IN_DEVELOPMENT	group	2	160	34	18991	6.98199	0.0331821	0.731497	BMP7;MEGF10
c5.go.bp	GOBP_POSITIVE_REGULATION_OF_PEPTIDYL_LYSINE_ACETYLATION	group	2	160	34	18991	6.98199	0.0331821	0.731497	KAT2A;PPARGC1A
c5.go.mf	GOMF_HYDROLASE_ACTIVITY_ACTING_ON_CARBON_NITROGEN_BUT_NOT_PEPTIDE_BONDS_IN_CYCLIC_AMIDINES	group	2	160	34	18991	6.98199	0.0331821	0.731497	AMPD2;ATIC
c5.go.mf	GOMF_PEPTIDE_TRANSMEMBRANE_TRANSPORTER_ACTIVITY	group	2	160	34	18991	6.98199	0.0331821	0.731497	GJA1;SLC15A2
c5.go.bp	GOBP_GROWTH_INVOLVED_IN_HEART_MORPHOGENESIS	group	1	160	4	18991	29.6734	0.0332793	0.731497	S1PR1
c5.go.bp	GOBP_POSITIVE_REGULATION_OF_NITRIC_OXIDE_MEDIATED_SIGNAL_TRANSDUCTION	group	1	160	4	18991	29.6734	0.0332793	0.731497	EGFR
c5.go.bp	GOBP_CEREBRAL_CORTEX_REGIONALIZATION	group	1	160	4	18991	29.6734	0.0332793	0.731497	EMX2
c5.go.bp	GOBP_REGULATION_OF_PROTEIN_KINASE_C_ACTIVITY	group	1	160	4	18991	29.6734	0.0332793	0.731497	EGFR
c5.go.bp	GOBP_REGULATION_OF_SKELETAL_MUSCLE_ACETYLCHOLINE_GATED_CHANNEL_CLUSTERING	group	1	160	4	18991	29.6734	0.0332793	0.731497	LRP4
c5.go.cc	GOCC_ENDOPLASMIC_RETICULUM_TUBULAR_NETWORK_MEMBRANE	group	1	160	4	18991	29.6734	0.0332793	0.731497	RTN4
c5.go.mf	GOMF_PURINE_DEOXYRIBONUCLEOTIDE_BINDING	group	1	160	4	18991	29.6734	0.0332793	0.731497	HSP90AB1
c5.go.bp	GOBP_LAMELLIPODIUM_ORGANIZATION	group	3	160	84	18991	4.23906	0.0340588	0.744857	ARHGEF4;S1PR1;WASF3
c5.go.bp	GOBP_TUBE_MORPHOGENESIS	group	12	160	786	18991	1.81212	0.0341843	0.744857	BMP7;CSF1;EMX2;HIF3A;ITGB8;KAT2A;MFGE8;PDGFRB;RGCC;S1PR1;SASH1;SLC39A12
c5.go.bp	GOBP_ACTIN_FILAMENT_BASED_MOVEMENT	group	4	160	145	18991	3.27431	0.0343973	0.744857	GJA1;MYBPC1;SNTA1;TPM2
c5.go.bp	GOBP_SCHWANN_CELL_DIFFERENTIATION	group	2	160	35	18991	6.7825	0.0350021	0.744857	LAMB2;POU3F2
c5.go.bp	GOBP_CENTRAL_NERVOUS_SYSTEM_NEURON_AXONOGENESIS	group	2	160	35	18991	6.7825	0.0350021	0.744857	HSP90AB1;NFIB
c5.go.bp	GOBP_MONOCYTE_DIFFERENTIATION	group	2	160	35	18991	6.7825	0.0350021	0.744857	CSF1;MT1G
c5.go.bp	GOBP_ADIPOSE_TISSUE_DEVELOPMENT	group	2	160	35	18991	6.7825	0.0350021	0.744857	CSF1;PPARGC1A
c5.go.bp	GOBP_ENERGY_HOMEOSTASIS	group	2	160	35	18991	6.7825	0.0350021	0.744857	AMPD2;PPARGC1A
c5.go.mf	GOMF_PROTEIN_FOLDING_CHAPERONE	group	2	160	35	18991	6.7825	0.0350021	0.744857	HSP90AB1;HSPA2
c5.go.bp	GOBP_CELLULAR_RESPONSE_TO_OXYGEN_LEVELS	group	5	160	214	18991	2.77322	0.0350535	0.744857	BMP7;HIF3A;HP1BP3;PPARGC1A;RGCC
c5.go.bp	GOBP_PROTEOGLYCAN_METABOLIC_PROCESS	group	3	160	85	18991	4.18919	0.035093	0.744857	BCAN;CSPG5;NCAN
c5.go.bp	GOBP_ORGAN_GROWTH	group	4	160	146	18991	3.25188	0.0351425	0.744857	COL27A1;GJA1;PDGFRB;S1PR1
c5.go.bp	GOBP_POSITIVE_REGULATION_OF_TRANSCRIPTION_BY_RNA_POLYMERASE_II	group	16	160	1158	18991	1.63998	0.0352234	0.744857	ASCL1;BMP7;EAF2;EGFR;HMGN3;KAT2A;LARP7;MAF;NFIB;NR2F1;POU3F2;PPARGC1A;PTOV1;RGCC;RHOQ;S1PR1
c5.go.bp	GOBP_POSITIVE_REGULATION_OF_CELL_CYCLE	group	7	160	366	18991	2.2701	0.0356953	0.744857	ASCL1;EGFR;FOXG1;HSP90AB1;HSPA2;PDGFRB;RGCC
c5.go.bp	GOBP_FATTY_ACID_TRANSPORT	group	4	160	147	18991	3.22976	0.035897	0.744857	GJA1;KCNJ10;SLC25A18;SLC38A2
c5.go.bp	GOBP_CELL_FATE_SPECIFICATION	group	3	160	86	18991	4.14048	0.0361433	0.744857	ASCL1;POU3F2;PTCH2
c5.go.bp	GOBP_REGULATION_OF_SODIUM_ION_TRANSPORT	group	3	160	86	18991	4.14048	0.0361433	0.744857	CNTN1;P2RX7;SNTA1
c5.go.mf	GOMF_VOLTAGE_GATED_POTASSIUM_CHANNEL_ACTIVITY	group	3	160	86	18991	4.14048	0.0361433	0.744857	KCNA2;KCNJ10;KCNJ16
c5.go.bp	GOBP_POSITIVE_REGULATION_OF_SECRETION	group	6	160	290	18991	2.45573	0.0364319	0.744857	EGFR;EZR;FRMD4A;GJA1;RGCC;SYTL4
c5.go.cc	GOCC_MITOCHONDRIAL_ENVELOPE	group	11	160	706	18991	1.84934	0.0368345	0.744857	CAPN2;CHDH;GATM;GJA1;MRPS6;PMPCB;RHOT1;SLC25A18;SLC25A48;TMEM14C;TRAK1
c5.go.bp	GOBP_POSTSYNAPTIC_MEMBRANE_ORGANIZATION	group	2	160	36	18991	6.5941	0.03686	0.744857	LRP4;NLGN3
c5.go.bp	GOBP_POSITIVE_REGULATION_OF_DNA_REPLICATION	group	2	160	36	18991	6.5941	0.03686	0.744857	EGFR;KCTD13
c5.go.bp	GOBP_NEGATIVE_REGULATION_OF_NOTCH_SIGNALING_PATHWAY	group	2	160	36	18991	6.5941	0.03686	0.744857	BMP7;EGFR
c5.go.bp	GOBP_POSITIVE_REGULATION_OF_FATTY_ACID_METABOLIC_PROCESS	group	2	160	36	18991	6.5941	0.03686	0.744857	PLIN5;PPARGC1A
c5.go.bp	GOBP_AMYLOID_BETA_CLEARANCE	group	2	160	36	18991	6.5941	0.03686	0.744857	ABCA7;LRP4
c5.go.bp	GOBP_NEGATIVE_REGULATION_OF_DNA_BIOSYNTHETIC_PROCESS	group	2	160	36	18991	6.5941	0.03686	0.744857	DUSP1;GJA1
c5.go.bp	GOBP_REGULATION_OF_NEURON_MIGRATION	group	2	160	36	18991	6.5941	0.03686	0.744857	CTNNA2;FLRT2
c5.go.cc	GOCC_PROTEIN_COMPLEX_INVOLVED_IN_CELL_ADHESION	group	2	160	36	18991	6.5941	0.03686	0.744857	ITGB8;JAM2
c5.go.bp	GOBP_REGULATION_OF_LIPID_METABOLIC_PROCESS	group	7	160	370	18991	2.24556	0.0375044	0.744857	ABCA7;CAPN2;DGKZ;ENHO;PDGFRB;PLIN5;PPARGC1A
c5.go.bp	GOBP_ERK1_AND_ERK2_CASCADE	group	6	160	293	18991	2.43059	0.0380009	0.744857	ABCA7;DUSP1;EGFR;EZR;LMO3;PDGFRB
c5.go.bp	GOBP_VASCULAR_TRANSPORT	group	3	160	88	18991	4.04638	0.0382922	0.744857	GJA1;SLC15A2;SLC38A2
c5.go.bp	GOBP_RESPONSE_TO_VITAMIN	group	3	160	88	18991	4.04638	0.0382922	0.744857	ASCL1;BMP7;EGFR
c5.go.bp	GOBP_SYNAPTIC_TRANSMISSION_GLUTAMATERGIC	group	3	160	88	18991	4.04638	0.0382922	0.744857	DGKZ;EGFR;NLGN3
c5.go.bp	GOBP_NEGATIVE_REGULATION_OF_ENDOTHELIAL_CELL_PROLIFERATION	group	2	160	37	18991	6.41588	0.0387551	0.744857	GJA1;RGCC
c5.go.bp	GOBP_POSITIVE_REGULATION_OF_GLUCOSE_METABOLIC_PROCESS	group	2	160	37	18991	6.41588	0.0387551	0.744857	KAT2A;PPARGC1A
c5.go.bp	GOBP_POSITIVE_REGULATION_OF_BONE_MINERALIZATION	group	2	160	37	18991	6.41588	0.0387551	0.744857	BMP7;P2RX7
c5.go.bp	GOBP_POSITIVE_REGULATION_OF_LIPID_KINASE_ACTIVITY	group	2	160	37	18991	6.41588	0.0387551	0.744857	DGKZ;PDGFRB
c5.go.bp	GOBP_REGULATION_OF_CALCIUM_ION_IMPORT	group	2	160	37	18991	6.41588	0.0387551	0.744857	PDGFRB;SLC30A1
c5.go.bp	GOBP_REGULATION_OF_BIOMINERALIZATION	group	3	160	89	18991	4.00091	0.0393906	0.744857	BMP7;P2RX7;S1PR1
c5.go.bp	GOBP_METAL_ION_HOMEOSTASIS	group	10	160	626	18991	1.89607	0.0394547	0.744857	EGFR;GJA1;KCNJ10;MT1E;MT1G;P2RX7;S1PR1;SLC30A1;SLC39A12;WFS1
c5.go.cc	GOCC_ENDOPLASMIC_RETICULUM_LUMEN	group	6	160	297	18991	2.39785	0.0401595	0.744857	COL27A1;CSF1;LAMB2;MFGE8;SPON1;WFS1
c5.go.bp	GOBP_BLASTOCYST_DEVELOPMENT	group	3	160	90	18991	3.95646	0.040505	0.744857	CAPN2;RTN4;SLC35E2B
c5.go.bp	GOBP_REGULATION_OF_NIK_NF_KAPPAB_SIGNALING	group	3	160	90	18991	3.95646	0.040505	0.744857	BMP7;EGFR;SASH1
c5.go.cc	GOCC_GOLGI_ASSOCIATED_VESICLE	group	3	160	90	18991	3.95646	0.040505	0.744857	CSPG5;GJA1;RHOQ
c5.go.bp	GOBP_MESENCHYMAL_CELL_PROLIFERATION	group	2	160	38	18991	6.24704	0.0406866	0.744857	BMP7;NFIB
c5.go.bp	GOBP_POSITIVE_REGULATION_OF_ATP_METABOLIC_PROCESS	group	2	160	38	18991	6.24704	0.0406866	0.744857	P2RX7;PPARGC1A
c5.go.bp	GOBP_REGULATION_OF_PROTEIN_LOCALIZATION_TO_CELL_SURFACE	group	2	160	38	18991	6.24704	0.0406866	0.744857	ABCA7;HSP90AB1
c5.go.bp	GOBP_NEGATIVE_REGULATION_OF_INTRACELLULAR_SIGNAL_TRANSDUCTION	group	8	160	459	18991	2.06874	0.0408713	0.744857	ABCA7;BMP7;DUSP1;EZR;KCTD13;LMO3;P2RX7;SYNGAP1
c5.go.mf	GOMF_UBIQUITIN_LIKE_PROTEIN_LIGASE_BINDING	group	6	160	299	18991	2.38181	0.0412674	0.744857	EGFR;FZD8;HSP90AB1;PPARGC1A;RTN4;WFS1
c5.go.bp	GOBP_GROWTH_PLATE_CARTILAGE_CHONDROCYTE_DEVELOPMENT	group	1	160	5	18991	23.7387	0.0414256	0.744857	COL27A1
c5.go.bp	GOBP_ACYL_CARNITINE_TRANSPORT	group	1	160	5	18991	23.7387	0.0414256	0.744857	SLC25A48
c5.go.bp	GOBP_NEGATIVE_REGULATION_OF_TRIGLYCERIDE_CATABOLIC_PROCESS	group	1	160	5	18991	23.7387	0.0414256	0.744857	PLIN5
c5.go.bp	GOBP_AXON_MIDLINE_CHOICE_POINT_RECOGNITION	group	1	160	5	18991	23.7387	0.0414256	0.744857	FOXG1
c5.go.bp	GOBP_SPINAL_CORD_OLIGODENDROCYTE_CELL_DIFFERENTIATION	group	1	160	5	18991	23.7387	0.0414256	0.744857	ASCL1
c5.go.bp	GOBP_FOREBRAIN_VENTRICULAR_ZONE_PROGENITOR_CELL_DIVISION	group	1	160	5	18991	23.7387	0.0414256	0.744857	POU3F2
c5.go.bp	GOBP_MEMBRANE_TO_MEMBRANE_DOCKING	group	1	160	5	18991	23.7387	0.0414256	0.744857	EZR
c5.go.bp	GOBP_NEGATIVE_REGULATION_OF_FATTY_ACID_BETA_OXIDATION	group	1	160	5	18991	23.7387	0.0414256	0.744857	PLIN5
c5.go.bp	GOBP_POSITIVE_REGULATION_OF_TOLL_LIKE_RECEPTOR_9_SIGNALING_PATHWAY	group	1	160	5	18991	23.7387	0.0414256	0.744857	RTN4
c5.go.bp	GOBP_GLUTATHIONE_TRANSMEMBRANE_TRANSPORT	group	1	160	5	18991	23.7387	0.0414256	0.744857	GJA1
c5.go.bp	GOBP_CELL_MIGRATION_INVOLVED_IN_KIDNEY_DEVELOPMENT	group	1	160	5	18991	23.7387	0.0414256	0.744857	PDGFRB
c5.go.bp	GOBP_APOLIPOPROTEIN_A_I_MEDIATED_SIGNALING_PATHWAY	group	1	160	5	18991	23.7387	0.0414256	0.744857	ABCA7
c5.go.bp	GOBP_POSITIVE_REGULATION_OF_ODONTOGENESIS	group	1	160	5	18991	23.7387	0.0414256	0.744857	CSF1
c5.go.bp	GOBP_NEGATIVE_REGULATION_OF_CELL_VOLUME	group	1	160	5	18991	23.7387	0.0414256	0.744857	P2RX7
c5.go.bp	GOBP_AMINO_ACID_NEUROTRANSMITTER_REUPTAKE	group	1	160	5	18991	23.7387	0.0414256	0.744857	KCNJ10
c5.go.bp	GOBP_TYPE_I_PNEUMOCYTE_DIFFERENTIATION	group	1	160	5	18991	23.7387	0.0414256	0.744857	NFIB
c5.go.bp	GOBP_TYPE_II_PNEUMOCYTE_DIFFERENTIATION	group	1	160	5	18991	23.7387	0.0414256	0.744857	NFIB
c5.go.bp	GOBP_REGULATION_OF_BRANCHING_INVOLVED_IN_PROSTATE_GLAND_MORPHOGENESIS	group	1	160	5	18991	23.7387	0.0414256	0.744857	BMP7
c5.go.bp	GOBP_CHORIO_ALLANTOIC_FUSION	group	1	160	5	18991	23.7387	0.0414256	0.744857	BMP7
c5.go.bp	GOBP_CELL_ADHESION_INVOLVED_IN_HEART_MORPHOGENESIS	group	1	160	5	18991	23.7387	0.0414256	0.744857	FLRT2
c5.go.bp	GOBP_CILIARY_NEUROTROPHIC_FACTOR_MEDIATED_SIGNALING_PATHWAY	group	1	160	5	18991	23.7387	0.0414256	0.744857	CNTFR
c5.go.bp	GOBP_MONOCYTE_AGGREGATION	group	1	160	5	18991	23.7387	0.0414256	0.744857	BMP7
c5.go.bp	GOBP_CADMIUM_ION_TRANSMEMBRANE_TRANSPORT	group	1	160	5	18991	23.7387	0.0414256	0.744857	SLC30A1
c5.go.bp	GOBP_CELLULAR_RESPONSE_TO_FRUCTOSE_STIMULUS	group	1	160	5	18991	23.7387	0.0414256	0.744857	PPARGC1A
c5.go.bp	GOBP_LYMPHOCYTE_AGGREGATION	group	1	160	5	18991	23.7387	0.0414256	0.744857	JAM2
c5.go.bp	GOBP_MESENCHYMAL_STEM_CELL_MAINTENANCE_INVOLVED_IN_NEPHRON_MORPHOGENESIS	group	1	160	5	18991	23.7387	0.0414256	0.744857	BMP7
c5.go.bp	GOBP_GLOMERULUS_VASCULATURE_MORPHOGENESIS	group	1	160	5	18991	23.7387	0.0414256	0.744857	PDGFRB
c5.go.bp	GOBP_METANEPHRIC_GLOMERULAR_MESANGIUM_DEVELOPMENT	group	1	160	5	18991	23.7387	0.0414256	0.744857	PDGFRB
c5.go.bp	GOBP_RESPONSE_TO_PHENYLPROPANOID	group	1	160	5	18991	23.7387	0.0414256	0.744857	EGFR
c5.go.bp	GOBP_NEGATIVE_REGULATION_OF_MONOCYTE_CHEMOTAXIS	group	1	160	5	18991	23.7387	0.0414256	0.744857	DUSP1
c5.go.bp	GOBP_CELLULAR_SPHINGOLIPID_HOMEOSTASIS	group	1	160	5	18991	23.7387	0.0414256	0.744857	RTN4
c5.go.bp	GOBP_ANTEROGRADE_AXONAL_TRANSPORT_OF_MITOCHONDRION	group	1	160	5	18991	23.7387	0.0414256	0.744857	TRAK1
c5.go.bp	GOBP_OLIGOPEPTIDE_IMPORT_ACROSS_PLASMA_MEMBRANE	group	1	160	5	18991	23.7387	0.0414256	0.744857	SLC15A2
c5.go.bp	GOBP_NEGATIVE_REGULATION_OF_CELL_PROLIFERATION_INVOLVED_IN_KIDNEY_DEVELOPMENT	group	1	160	5	18991	23.7387	0.0414256	0.744857	BMP7
c5.go.bp	GOBP_POSITIVE_REGULATION_OF_CELLULAR_RESPIRATION	group	1	160	5	18991	23.7387	0.0414256	0.744857	PPARGC1A
c5.go.bp	GOBP_NEGATIVE_REGULATION_OF_PEPTIDYL_CYSTEINE_S_NITROSYLATION	group	1	160	5	18991	23.7387	0.0414256	0.744857	SNTA1
c5.go.bp	GOBP_REGULATION_OF_PROTEIN_AUTOUBIQUITINATION	group	1	160	5	18991	23.7387	0.0414256	0.744857	SASH1
c5.go.bp	GOBP_POSITIVE_REGULATION_OF_RECEPTOR_CLUSTERING	group	1	160	5	18991	23.7387	0.0414256	0.744857	LRP4
c5.go.bp	GOBP_REGULATION_OF_CELLULAR_RESPONSE_TO_MACROPHAGE_COLONY_STIMULATING_FACTOR_STIMULUS	group	1	160	5	18991	23.7387	0.0414256	0.744857	CSF1
c5.go.bp	GOBP_NEGATIVE_REGULATION_OF_APOPTOTIC_PROCESS_INVOLVED_IN_DEVELOPMENT	group	1	160	5	18991	23.7387	0.0414256	0.744857	BMP7
c5.go.bp	GOBP_REGULATION_OF_SNRNA_TRANSCRIPTION_BY_RNA_POLYMERASE_II	group	1	160	5	18991	23.7387	0.0414256	0.744857	LARP7
c5.go.bp	GOBP_REGULATION_OF_BRANCHING_MORPHOGENESIS_OF_A_NERVE	group	1	160	5	18991	23.7387	0.0414256	0.744857	RTN4
c5.go.bp	GOBP_REGULATION_OF_PHOSPHATIDYLCHOLINE_BIOSYNTHETIC_PROCESS	group	1	160	5	18991	23.7387	0.0414256	0.744857	CAPN2
c5.go.cc	GOCC_CALCIUM_AND_CALMODULIN_DEPENDENT_PROTEIN_KINASE_COMPLEX	group	1	160	5	18991	23.7387	0.0414256	0.744857	CAMK2G
c5.go.cc	GOCC_SUPER_ELONGATION_COMPLEX	group	1	160	5	18991	23.7387	0.0414256	0.744857	EAF2
c5.go.cc	GOCC_LIPOPOLYSACCHARIDE_RECEPTOR_COMPLEX	group	1	160	5	18991	23.7387	0.0414256	0.744857	TRIL
c5.go.cc	GOCC_ANCHORED_COMPONENT_OF_POSTSYNAPTIC_MEMBRANE	group	1	160	5	18991	23.7387	0.0414256	0.744857	CNTN1
c5.go.mf	GOMF_LEUKOTRIENE_C4_SYNTHASE_ACTIVITY	group	1	160	5	18991	23.7387	0.0414256	0.744857	GSTM4
c5.go.mf	GOMF_CYCLOHYDROLASE_ACTIVITY	group	1	160	5	18991	23.7387	0.0414256	0.744857	ATIC
c5.go.mf	GOMF_VASCULAR_ENDOTHELIAL_GROWTH_FACTOR_BINDING	group	1	160	5	18991	23.7387	0.0414256	0.744857	PDGFRB
c5.go.mf	GOMF_TRIPEPTIDE_TRANSMEMBRANE_TRANSPORTER_ACTIVITY	group	1	160	5	18991	23.7387	0.0414256	0.744857	GJA1
c5.go.mf	GOMF_FRUCTOSE_6_PHOSPHATE_BINDING	group	1	160	5	18991	23.7387	0.0414256	0.744857	PFKP
c5.go.mf	GOMF_PHOSPHATIDYLCHOLINE_FLOPPASE_ACTIVITY	group	1	160	5	18991	23.7387	0.0414256	0.744857	ABCA7
c5.go.mf	GOMF_EXTRACELLULAR_MATRIX_PROTEIN_BINDING	group	1	160	5	18991	23.7387	0.0414256	0.744857	ITGB8
c5.go.bp	GOBP_AMINO_ACID_TRANSMEMBRANE_TRANSPORT	group	3	160	91	18991	3.91298	0.0416352	0.745988	KCNJ10;SLC25A18;SLC38A2
c5.go.bp	GOBP_POSITIVE_REGULATION_OF_NEURON_DIFFERENTIATION	group	3	160	91	18991	3.91298	0.0416352	0.745988	ASCL1;BMP7;FOXG1
c5.go.bp	GOBP_MACROMOLECULE_CATABOLIC_PROCESS	group	18	160	1377	18991	1.55155	0.0418661	0.748807	ANAPC16;BCAN;CAPN2;CSPG5;CTSF;EGFR;EZR;FBXO2;FBXO44;GJA1;HSP90AB1;KCTD13;NCAN;PRELP;PYGM;RNASEH2C;TNRC6B;WFS1
c5.go.bp	GOBP_REGULATION_OF_COLLAGEN_METABOLIC_PROCESS	group	2	160	39	18991	6.08686	0.0426537	0.753259	PDGFRB;RGCC
c5.go.bp	GOBP_GLUTAMATE_SECRETION	group	2	160	39	18991	6.08686	0.0426537	0.753259	GJA1;SLC38A2
c5.go.bp	GOBP_MUSCLE_FILAMENT_SLIDING	group	2	160	39	18991	6.08686	0.0426537	0.753259	MYBPC1;TPM2
c5.go.bp	GOBP_REGULATION_OF_T_CELL_RECEPTOR_SIGNALING_PATHWAY	group	2	160	39	18991	6.08686	0.0426537	0.753259	DGKZ;EZR
c5.go.bp	GOBP_METANEPHRIC_NEPHRON_DEVELOPMENT	group	2	160	39	18991	6.08686	0.0426537	0.753259	LAMB2;PDGFRB
c5.go.bp	GOBP_NEGATIVE_REGULATION_OF_PEPTIDE_HORMONE_SECRETION	group	2	160	39	18991	6.08686	0.0426537	0.753259	ENHO;SYTL4
c5.go.bp	GOBP_IMPORT_INTO_CELL	group	5	160	226	18991	2.62597	0.0426729	0.753259	KCNJ10;KCNJ16;SLC15A2;SLC30A1;SLC39A12
c5.go.bp	GOBP_OLIGODENDROCYTE_DIFFERENTIATION	group	3	160	92	18991	3.87045	0.0427812	0.753259	ASCL1;KCNJ10;WASF3
c5.go.bp	GOBP_POSITIVE_REGULATION_OF_REACTIVE_OXYGEN_SPECIES_METABOLIC_PROCESS	group	3	160	92	18991	3.87045	0.0427812	0.753259	EGFR;HSP90AB1;PDGFRB
c5.go.bp	GOBP_CELL_RECOGNITION	group	4	160	156	18991	3.04343	0.0431083	0.756403	FOXG1;MEGF10;MFGE8;RTN4
c5.go.cc	GOCC_CULLIN_RING_UBIQUITIN_LIGASE_COMPLEX	group	4	160	156	18991	3.04343	0.0431083	0.756403	ANAPC16;FBXO2;FBXO44;KCTD13
c5.go.bp	GOBP_RESPONSE_TO_OXYGEN_CONTAINING_COMPOUND	group	20	160	1581	18991	1.5015	0.0437901	0.766757	ASCL1;BMP7;CAPN2;DUSP1;EGFR;ENHO;EZR;GJA1;GPR37L1;HMGN3;HSP90AB1;ILDR2;LYPD1;P2RX7;PDGFRB;PPARGC1A;PPP1R1B;RHOQ;SASH1;SLC38A2
c5.go.bp	GOBP_REGULATION_OF_LIPASE_ACTIVITY	group	3	160	93	18991	3.82883	0.0439429	0.766757	EGFR;PDGFRB;PLIN5
c5.go.cc	GOCC_LIPID_DROPLET	group	3	160	93	18991	3.82883	0.0439429	0.766757	METTL7A;PLIN4;PLIN5
c5.go.cc	GOCC_CELL_CELL_JUNCTION	group	8	160	466	18991	2.03766	0.0439998	0.766757	CLDN10;CTNNA2;FLRT2;FRMD4A;GJA1;JAM2;KCNA2;TMEM47
c5.go.bp	GOBP_POSITIVE_REGULATION_OF_ANION_TRANSPORT	group	8	160	467	18991	2.0333	0.0444593	0.768923	ABCA7;EGFR;EZR;FRMD4A;GJA1;HSP90AB1;RHOQ;SYTL4
c5.go.bp	GOBP_REGULATION_OF_GLUCONEOGENESIS	group	2	160	40	18991	5.93469	0.0446558	0.768923	KAT2A;PPARGC1A
c5.go.bp	GOBP_NUCLEOSIDE_MONOPHOSPHATE_BIOSYNTHETIC_PROCESS	group	2	160	40	18991	5.93469	0.0446558	0.768923	AMPD2;ATIC
c5.go.bp	GOBP_XENOBIOTIC_TRANSPORT	group	2	160	40	18991	5.93469	0.0446558	0.768923	GJA1;SLC15A2
c5.go.bp	GOBP_MEMBRANE_BIOGENESIS	group	2	160	40	18991	5.93469	0.0446558	0.768923	LRP4;NLGN3
c5.go.bp	GOBP_RESPONSE_TO_COPPER_ION	group	2	160	40	18991	5.93469	0.0446558	0.768923	MT1E;MT1G
c5.go.bp	GOBP_POSITIVE_REGULATION_OF_CELL_CYCLE_PHASE_TRANSITION	group	3	160	94	18991	3.7881	0.0451203	0.768923	EGFR;HSPA2;RGCC
c5.go.bp	GOBP_CELL_POPULATION_PROLIFERATION	group	22	160	1788	18991	1.46044	0.0455936	0.768923	ASCL1;BMP7;CNTFR;CSF1;EGFR;EMX2;FBXO2;FOXG1;GJA1;GPR37L1;HP1BP3;KAT2A;MEGF10;NFIB;PDGFRB;PLXNB1;POU3F2;PPARGC1A;RGCC;RTN4;S1PR1;SOX5
c5.go.bp	GOBP_PURINE_NUCLEOSIDE_MONOPHOSPHATE_METABOLIC_PROCESS	group	2	160	41	18991	5.78994	0.0466921	0.768923	AMPD2;ATIC
c5.go.bp	GOBP_STRIATED_MUSCLE_ADAPTATION	group	2	160	41	18991	5.78994	0.0466921	0.768923	CAMK2G;PPARGC1A
c5.go.bp	GOBP_TRANSFORMING_GROWTH_FACTOR_BETA_PRODUCTION	group	2	160	41	18991	5.78994	0.0466921	0.768923	HSP90AB1;ITGB8
c5.go.bp	GOBP_NEGATIVE_REGULATION_OF_RESPONSE_TO_ENDOPLASMIC_RETICULUM_STRESS	group	2	160	41	18991	5.78994	0.0466921	0.768923	ABCA7;WFS1
c5.go.bp	GOBP_NEURON_PROJECTION_EXTENSION	group	4	160	161	18991	2.94891	0.0474423	0.768923	HSP90AB1;LAMB2;NLGN3;RTN4
c5.go.bp	GOBP_ERAD_PATHWAY	group	3	160	96	18991	3.70918	0.0475218	0.768923	FBXO2;FBXO44;WFS1
c5.go.bp	GOBP_REGULATION_OF_NEUROTRANSMITTER_TRANSPORT	group	3	160	96	18991	3.70918	0.0475218	0.768923	CSPG5;RHOT1;SLC30A1
c5.go.bp	GOBP_POSITIVE_REGULATION_OF_NUCLEOBASE_CONTAINING_COMPOUND_METABOLIC_PROCESS	group	22	160	1797	18991	1.45312	0.047727	0.768923	ASCL1;BMP7;EAF2;EGFR;HMGN3;HSP90AB1;KAT2A;LARP7;LHX2;MAF;NFIB;NR2F1;P2RX7;PDGFRB;POU3F2;PPARGC1A;PTOV1;RGCC;RHOQ;S1PR1;SLC38A2;TNRC6B
c5.go.bp	GOBP_TISSUE_REMODELING	group	4	160	162	18991	2.93071	0.0483371	0.768923	EGFR;GJA1;P2RX7;S1PR1
c5.go.bp	GOBP_POSITIVE_REGULATION_OF_PROTEIN_KINASE_B_SIGNALING	group	4	160	162	18991	2.93071	0.0483371	0.768923	EGFR;HSP90AB1;PDGFRB;RTN4
c5.go.bp	GOBP_LIMBIC_SYSTEM_DEVELOPMENT	group	3	160	97	18991	3.67094	0.0487458	0.768923	BCAN;EMX2;POU3F2
c5.go.bp	GOBP_POSITIVE_REGULATION_OF_COLD_INDUCED_THERMOGENESIS	group	3	160	97	18991	3.67094	0.0487458	0.768923	GATM;GJA1;PPARGC1A
c5.go.bp	GOBP_REGULATION_OF_PROTEIN_LOCALIZATION_TO_PLASMA_MEMBRANE	group	3	160	97	18991	3.67094	0.0487458	0.768923	EGFR;EZR;RHOQ
c5.go.bp	GOBP_REGULATION_OF_MYELINATION	group	2	160	42	18991	5.65208	0.0487619	0.768923	JAM2;WASF3
c5.go.bp	GOBP_REGULATION_OF_MITOTIC_CELL_CYCLE	group	9	160	563	18991	1.89741	0.0491732	0.768923	ANAPC16;ASCL1;BMP7;DUSP1;EGFR;FOXG1;HSPA2;PDGFRB;RGCC
c5.go.bp	GOBP_DE_NOVO_IMP_BIOSYNTHETIC_PROCESS	group	1	160	6	18991	19.7823	0.0495038	0.768923	ATIC
c5.go.bp	GOBP_PROGESTERONE_BIOSYNTHETIC_PROCESS	group	1	160	6	18991	19.7823	0.0495038	0.768923	PPARGC1A
c5.go.bp	GOBP_FLAVONOID_METABOLIC_PROCESS	group	1	160	6	18991	19.7823	0.0495038	0.768923	PPARGC1A
c5.go.bp	GOBP_ANTERIOR_COMMISSURE_MORPHOGENESIS	group	1	160	6	18991	19.7823	0.0495038	0.768923	NFIB
c5.go.bp	GOBP_NEGATIVE_REGULATION_OF_ARP2_3_COMPLEX_MEDIATED_ACTIN_NUCLEATION	group	1	160	6	18991	19.7823	0.0495038	0.768923	CTNNA2
c5.go.bp	GOBP_TRIPEPTIDE_TRANSMEMBRANE_TRANSPORT	group	1	160	6	18991	19.7823	0.0495038	0.768923	GJA1
c5.go.bp	GOBP_RESPONSE_TO_STILBENOID	group	1	160	6	18991	19.7823	0.0495038	0.768923	PPARGC1A
c5.go.bp	GOBP_HEPATIC_STELLATE_CELL_ACTIVATION	group	1	160	6	18991	19.7823	0.0495038	0.768923	PDGFRB
c5.go.bp	GOBP_MACROPHAGE_COLONY_STIMULATING_FACTOR_SIGNALING_PATHWAY	group	1	160	6	18991	19.7823	0.0495038	0.768923	CSF1
c5.go.bp	GOBP_REGULATION_OF_DEVELOPMENT_HETEROCHRONIC	group	1	160	6	18991	19.7823	0.0495038	0.768923	ASCL1
c5.go.bp	GOBP_CHOLINE_CATABOLIC_PROCESS	group	1	160	6	18991	19.7823	0.0495038	0.768923	CHDH
c5.go.bp	GOBP_TETRAHYDROFOLATE_BIOSYNTHETIC_PROCESS	group	1	160	6	18991	19.7823	0.0495038	0.768923	ATIC
c5.go.bp	GOBP_ASYMMETRIC_NEUROBLAST_DIVISION	group	1	160	6	18991	19.7823	0.0495038	0.768923	SOX5
c5.go.bp	GOBP_LUNG_GROWTH	group	1	160	6	18991	19.7823	0.0495038	0.768923	PDGFRB
c5.go.bp	GOBP_REGULATION_OF_PROSTATIC_BUD_FORMATION	group	1	160	6	18991	19.7823	0.0495038	0.768923	BMP7
c5.go.bp	GOBP_RENAL_SYSTEM_VASCULATURE_MORPHOGENESIS	group	1	160	6	18991	19.7823	0.0495038	0.768923	PDGFRB
c5.go.bp	GOBP_PROLACTIN_SECRETION	group	1	160	6	18991	19.7823	0.0495038	0.768923	EGFR
c5.go.bp	GOBP_COMMA_SHAPED_BODY_MORPHOGENESIS	group	1	160	6	18991	19.7823	0.0495038	0.768923	PDGFRB
c5.go.bp	GOBP_NEGATIVE_REGULATION_OF_MESENCHYMAL_CELL_PROLIFERATION	group	1	160	6	18991	19.7823	0.0495038	0.768923	NFIB
c5.go.bp	GOBP_METANEPHRIC_S_SHAPED_BODY_MORPHOGENESIS	group	1	160	6	18991	19.7823	0.0495038	0.768923	PDGFRB
c5.go.bp	GOBP_FIBROBLAST_GROWTH_FACTOR_PRODUCTION	group	1	160	6	18991	19.7823	0.0495038	0.768923	RGCC
c5.go.bp	GOBP_INTESTINAL_HEXOSE_ABSORPTION	group	1	160	6	18991	19.7823	0.0495038	0.768923	EZR
c5.go.bp	GOBP_NEGATIVE_REGULATION_OF_TROPHOBLAST_CELL_MIGRATION	group	1	160	6	18991	19.7823	0.0495038	0.768923	GJA1
c5.go.bp	GOBP_NEGATIVE_REGULATION_OF_STEM_CELL_POPULATION_MAINTENANCE	group	1	160	6	18991	19.7823	0.0495038	0.768923	BMP7
c5.go.bp	GOBP_POSITIVE_REGULATION_OF_TAU_PROTEIN_KINASE_ACTIVITY	group	1	160	6	18991	19.7823	0.0495038	0.768923	HSP90AB1
c5.go.bp	GOBP_NEGATIVE_REGULATION_OF_PERK_MEDIATED_UNFOLDED_PROTEIN_RESPONSE	group	1	160	6	18991	19.7823	0.0495038	0.768923	ABCA7
c5.go.bp	GOBP_TELOMERASE_HOLOENZYME_COMPLEX_ASSEMBLY	group	1	160	6	18991	19.7823	0.0495038	0.768923	HSP90AB1
c5.go.bp	GOBP_REGULATION_OF_MESODERMAL_CELL_DIFFERENTIATION	group	1	160	6	18991	19.7823	0.0495038	0.768923	GJA1
c5.go.bp	GOBP_REGULATION_OF_REMOVAL_OF_SUPEROXIDE_RADICALS	group	1	160	6	18991	19.7823	0.0495038	0.768923	BMP7
c5.go.bp	GOBP_NEGATIVE_REGULATION_OF_TYPE_B_PANCREATIC_CELL_APOPTOTIC_PROCESS	group	1	160	6	18991	19.7823	0.0495038	0.768923	WFS1
c5.go.bp	GOBP_REGULATION_OF_MESENCHYMAL_STEM_CELL_DIFFERENTIATION	group	1	160	6	18991	19.7823	0.0495038	0.768923	SOX5
c5.go.cc	GOCC_CEREBELLAR_MOSSY_FIBER	group	1	160	6	18991	19.7823	0.0495038	0.768923	NFIB
c5.go.cc	GOCC_OXOGLUTARATE_DEHYDROGENASE_COMPLEX	group	1	160	6	18991	19.7823	0.0495038	0.768923	KAT2A
c5.go.cc	GOCC_ASYMMETRIC_GLUTAMATERGIC_EXCITATORY_SYNAPSE	group	1	160	6	18991	19.7823	0.0495038	0.768923	NLGN3
c5.go.cc	GOCC_SPERM_HEAD_PLASMA_MEMBRANE	group	1	160	6	18991	19.7823	0.0495038	0.768923	HSP90AB1
c5.go.mf	GOMF_1_4_ALPHA_OLIGOGLUCAN_PHOSPHORYLASE_ACTIVITY	group	1	160	6	18991	19.7823	0.0495038	0.768923	PYGM
c5.go.mf	GOMF_ATP_ACTIVATED_INWARD_RECTIFIER_POTASSIUM_CHANNEL_ACTIVITY	group	1	160	6	18991	19.7823	0.0495038	0.768923	KCNJ10
c5.go.mf	GOMF_4_GALACTOSYL_N_ACETYLGLUCOSAMINIDE_3_ALPHA_L_FUCOSYLTRANSFERASE_ACTIVITY	group	1	160	6	18991	19.7823	0.0495038	0.768923	FUT9
c5.go.mf	GOMF_PYRIMIDINE_NUCLEOTIDE_BINDING	group	1	160	6	18991	19.7823	0.0495038	0.768923	HSP90AB1
c5.go.mf	GOMF_ACETYLCHOLINE_RECEPTOR_INHIBITOR_ACTIVITY	group	1	160	6	18991	19.7823	0.0495038	0.768923	LYPD1
c5.go.mf	GOMF_DEOXYRIBONUCLEOTIDE_BINDING	group	1	160	6	18991	19.7823	0.0495038	0.768923	HSP90AB1
c5.go.mf	GOMF_LIPASE_BINDING	group	1	160	6	18991	19.7823	0.0495038	0.768923	PLIN5
c5.go.mf	GOMF_ATP_DEPENDENT_PROTEIN_BINDING	group	1	160	6	18991	19.7823	0.0495038	0.768923	HSP90AB1
c5.go.mf	GOMF_GLYCERALDEHYDE_3_PHOSPHATE_DEHYDROGENASE_NADPLUS_NON_PHOSPHORYLATING_ACTIVITY	group	1	160	6	18991	19.7823	0.0495038	0.768923	ALDH2
c5.go.mf	GOMF_RETINOIC_ACID_RESPONSIVE_ELEMENT_BINDING	group	1	160	6	18991	19.7823	0.0495038	0.768923	NR2F1
c5.go.mf	GOMF_CONNEXIN_BINDING	group	1	160	6	18991	19.7823	0.0495038	0.768923	GJA1
c5.go.mf	GOMF_FLOPPASE_ACTIVITY	group	1	160	6	18991	19.7823	0.0495038	0.768923	ABCA7
c5.go.mf	GOMF_GAP_JUNCTION_CHANNEL_ACTIVITY_INVOLVED_IN_CELL_COMMUNICATION_BY_ELECTRICAL_COUPLING	group	1	160	6	18991	19.7823	0.0495038	0.768923	GJA1
c5.go.cc	GOCC_EXTERNAL_SIDE_OF_PLASMA_MEMBRANE	group	6	160	313	18991	2.27528	0.049564	0.768923	BCAM;CAPN2;CNTFR;FCGRT;MFGE8;S1PR1
c5.go.bp	GOBP_REGULATION_OF_CYCLIN_DEPENDENT_PROTEIN_KINASE_ACTIVITY	group	3	160	98	18991	3.63348	0.0499852	0.774276	EGFR;HSP90AB1;RGCC

### Sheet: Page18_e33.ctrl.up.e44.ctrl.dn
System	GOsets	Ast.e33.ctrl.up.Ast.e44.ctrl.dn	Overlap.Size	Ast.e33.ctrl.up.Ast.e44.ctrl.dn.Size	GOsets.Size	Background.Size	FE	Pvalue	P.adj	Overlap.Items
c5.go.bp	GOBP_BIOLOGICAL_ADHESION	group	15	51	1356	18991	4.11917	1.62617e-06	0.0165495	ATP1B1;CDH2;CDH20;EGFR;FLRT2;FUT9;GPM6B;HSP90AB1;HSPH1;MERTK;NPTN;OMG;PRKG1;SPARCL1;STXBP1
c5.go.bp	GOBP_NEURON_DEVELOPMENT	group	13	51	1068	18991	4.53262	3.37005e-06	0.0168102	CAMK2G;CCK;CDH2;EGFR;FLRT2;FUT9;GPM6B;HSP90AB1;NPTN;OMG;PRKG1;RTN4;STXBP1
c5.go.bp	GOBP_NEURON_DIFFERENTIATION	group	14	51	1305	18991	3.9948	5.66891e-06	0.0168102	CAMK2G;CCK;CDH2;EGFR;FAIM2;FLRT2;FUT9;GPM6B;HSP90AB1;NPTN;OMG;PRKG1;RTN4;STXBP1
c5.go.bp	GOBP_CELL_MORPHOGENESIS	group	12	51	974	18991	4.58775	7.68117e-06	0.0168102	CCK;CDH2;CDH20;EGFR;FLRT2;FMNL2;HSP90AB1;MERTK;NPTN;OMG;RTN4;STXBP1
c5.go.bp	GOBP_NEUROGENESIS	group	15	51	1547	18991	3.61059	8.25891e-06	0.0168102	CAMK2G;CCK;CDH2;EGFR;FAIM2;FLRT2;FUT9;GPM6B;HSP90AB1;NPTN;OMG;PRKG1;RTN4;SOX5;STXBP1
c5.go.bp	GOBP_CELL_PROJECTION_ORGANIZATION	group	14	51	1480	18991	3.52244	2.37615e-05	0.0363228	CAMK2G;CCK;CDH2;DNAH7;EGFR;FLRT2;FUT9;GPM6B;HSP90AB1;NPTN;OMG;PRKG1;RTN4;STXBP1
c5.go.bp	GOBP_CELLULAR_COMPONENT_MORPHOGENESIS	group	10	51	748	18991	4.97824	2.49837e-05	0.0363228	CCK;CDH2;EGFR;FLRT2;HSP90AB1;NEBL;NPTN;OMG;RTN4;STXBP1
c5.go.cc	GOCC_PRESYNAPTIC_ACTIVE_ZONE_MEMBRANE	group	3	51	26	18991	42.9661	4.54147e-05	0.0533543	CDH2;NPTN;STXBP1
c5.go.bp	GOBP_AXON_DEVELOPMENT	group	8	51	494	18991	6.03032	4.71837e-05	0.0533543	CCK;CDH2;FLRT2;HSP90AB1;NPTN;OMG;RTN4;STXBP1
c5.go.mf	GOMF_CELL_ADHESION_MOLECULE_BINDING	group	8	51	502	18991	5.93422	5.28364e-05	0.0537716	CDH2;CDH20;CPE;EGFR;FMNL2;HSP90AB1;NPTN;RTN4
c5.go.bp	GOBP_CELL_PART_MORPHOGENESIS	group	9	51	663	18991	5.05483	5.97097e-05	0.0552423	CCK;CDH2;EGFR;FLRT2;HSP90AB1;NPTN;OMG;RTN4;STXBP1
c5.go.bp	GOBP_CELL_MORPHOGENESIS_INVOLVED_IN_DIFFERENTIATION	group	9	51	704	18991	4.76044	9.45952e-05	0.0802247	CCK;CDH2;FLRT2;HSP90AB1;MERTK;NPTN;OMG;RTN4;STXBP1
c5.go.bp	GOBP_CELL_MORPHOGENESIS_INVOLVED_IN_NEURON_DIFFERENTIATION	group	8	51	565	18991	5.27253	0.000120425	0.0942743	CCK;CDH2;FLRT2;HSP90AB1;NPTN;OMG;RTN4;STXBP1
c5.go.mf	GOMF_CADHERIN_BINDING	group	6	51	308	18991	7.25401	0.000168962	0.122823	CDH2;CDH20;EGFR;FMNL2;HSP90AB1;RTN4
c5.go.bp	GOBP_POSITIVE_REGULATION_OF_GLUTAMATE_SECRETION	group	2	51	8	18991	93.0931	0.000195948	0.132944	CCK;STXBP1
c5.go.bp	GOBP_CELL_CELL_ADHESION	group	9	51	789	18991	4.2476	0.000223303	0.142034	CDH2;CDH20;EGFR;FUT9;HSPH1;NPTN;PRKG1;SPARCL1;STXBP1
c5.go.mf	GOMF_NITRIC_OXIDE_SYNTHASE_REGULATOR_ACTIVITY	group	2	51	9	18991	82.7495	0.0002515	0.15056	EGFR;HSP90AB1
c5.go.mf	GOMF_NAD_P_H_DEHYDROGENASE_QUINONE_ACTIVITY	group	3	51	47	18991	23.7685	0.000272196	0.153896	NDUFA12;NDUFB4;NQO1
c5.go.cc	GOCC_SYNAPSE	group	11	51	1231	18991	3.32746	0.000348998	0.186934	CCK;CDH2;EGFR;FAIM2;FLRT2;NPTN;NQO1;RTN3;RTN4;SPARCL1;STXBP1
c5.go.cc	GOCC_INTEGRAL_COMPONENT_OF_PRESYNAPTIC_ACTIVE_ZONE_MEMBRANE	group	2	51	11	18991	67.7041	0.000382917	0.194847	CDH2;NPTN
c5.go.bp	GOBP_PROTEIN_KINASE_B_SIGNALING	group	5	51	243	18991	7.66199	0.000478531	0.230365	EGFR;HSP90AB1;MERTK;RTN4;SESN3
c5.go.mf	GOMF_OXIDOREDUCTASE_ACTIVITY_ACTING_ON_NAD_P_H_QUINONE_OR_SIMILAR_COMPOUND_AS_ACCEPTOR	group	3	51	59	18991	18.9342	0.000533483	0.230365	NDUFA12;NDUFB4;NQO1
c5.go.bp	GOBP_REGULATION_OF_GLUTAMATE_SECRETION	group	2	51	13	18991	57.2881	0.000541183	0.230365	CCK;STXBP1
c5.go.bp	GOBP_LOCOMOTION	group	13	51	1745	18991	2.77412	0.00054326	0.230365	ATP1B1;CCK;CDH2;DNAH7;EGFR;FLRT2;FMNL2;FUT9;MERTK;NPTN;PRKG1;RTN4;SRGAP3
c5.go.cc	GOCC_INTRINSIC_COMPONENT_OF_PRESYNAPTIC_ACTIVE_ZONE_MEMBRANE	group	2	51	14	18991	53.1961	0.000630296	0.249356	CDH2;NPTN
c5.go.bp	GOBP_REGULATION_OF_CELL_DEATH	group	12	51	1545	18991	2.89221	0.000643689	0.249356	CCK;DAPK1;EGFR;FAIM2;HSP90AB1;MAGED1;MERTK;NQO1;RTN4;SERPINB9;STK17B;STXBP1
c5.go.bp	GOBP_CELL_JUNCTION_ASSEMBLY	group	6	51	400	18991	5.58559	0.000680014	0.249356	CDH2;CDH20;FLRT2;GPM6B;LRRN3;NPTN
c5.go.bp	GOBP_POSITIVE_REGULATION_OF_AMINO_ACID_TRANSPORT	group	2	51	15	18991	49.6497	0.000726016	0.249356	CCK;STXBP1
c5.go.bp	GOBP_REGULATION_OF_NEURON_PROJECTION_DEVELOPMENT	group	6	51	408	18991	5.47607	0.000754012	0.249356	CAMK2G;CDH2;FUT9;NPTN;OMG;RTN4
c5.go.bp	GOBP_SYNAPSE_ASSEMBLY	group	4	51	154	18991	9.67201	0.000772698	0.249356	CDH2;FLRT2;LRRN3;NPTN
c5.go.bp	GOBP_APOPTOTIC_PROCESS	group	13	51	1819	18991	2.66127	0.000806108	0.249356	CCK;DAPK1;EGFR;FAIM2;HSP90AB1;MAGED1;MERTK;NQO1;RTN3;RTN4;SERPINB9;STK17B;STXBP1
c5.go.bp	GOBP_REGULATION_OF_SYNAPTIC_TRANSMISSION_GLUTAMATERGIC	group	3	51	68	18991	16.4282	0.000808564	0.249356	CDH2;EGFR;STXBP1
c5.go.cc	GOCC_PRESYNAPTIC_ACTIVE_ZONE	group	3	51	68	18991	16.4282	0.000808564	0.249356	CDH2;NPTN;STXBP1
c5.go.bp	GOBP_RESPONSE_TO_OXIDATIVE_STRESS	group	6	51	416	18991	5.37076	0.000834112	0.249669	DAPK1;EGFR;NDUFA12;NDUFB4;NQO1;SESN3
c5.go.bp	GOBP_ATP_METABOLIC_PROCESS	group	5	51	278	18991	6.69735	0.000878601	0.255472	ATP1B1;NDUFA12;NDUFB4;PFKM;UQCRB
c5.go.bp	GOBP_ENDOPLASMIC_RETICULUM_TUBULAR_NETWORK_ORGANIZATION	group	2	51	17	18991	43.8085	0.000937139	0.257764	RTN3;RTN4
c5.go.mf	GOMF_MHC_CLASS_II_PROTEIN_COMPLEX_BINDING	group	2	51	17	18991	43.8085	0.000937139	0.257764	ATP1B1;HSP90AB1
c5.go.bp	GOBP_CELL_MIGRATION	group	11	51	1390	18991	2.94683	0.000968737	0.259443	ATP1B1;CCK;CDH2;EGFR;FLRT2;FMNL2;FUT9;MERTK;PRKG1;RTN4;SRGAP3
c5.go.bp	GOBP_POSITIVE_REGULATION_OF_DEVELOPMENTAL_PROCESS	group	10	51	1182	18991	3.15036	0.00103203	0.269307	CDH2;FLRT2;GPM6B;HSP90AB1;LMO3;LRRN3;NPTN;RTN4;SOX5;ZHX3
c5.go.bp	GOBP_REGULATION_OF_CELLULAR_RESPONSE_TO_HEAT	group	3	51	76	18991	14.6989	0.00111722	0.284249	CAMK2G;HSP90AB1;HSPH1
c5.go.cc	GOCC_ENDOCYTIC_VESICLE	group	5	51	301	18991	6.18559	0.00125176	0.31071	CAMK2G;EGFR;HSPH1;RAB14;STXBP1
c5.go.cc	GOCC_RESPIRATORY_CHAIN_COMPLEX	group	3	51	80	18991	13.964	0.00129589	0.314007	NDUFA12;NDUFB4;UQCRB
c5.go.bp	GOBP_PROTEIN_STABILIZATION	group	4	51	179	18991	8.32117	0.00135009	0.319532	ATP1B1;HSP90AB1;RTN4;STXBP1
c5.go.bp	GOBP_NEGATIVE_REGULATION_OF_AMYLOID_PRECURSOR_PROTEIN_CATABOLIC_PROCESS	group	2	51	21	18991	35.4641	0.00143715	0.331725	RTN3;RTN4
c5.go.cc	GOCC_MEMBRANE_MICRODOMAIN	group	5	51	312	18991	5.96751	0.0014668	0.331725	ATP1B1;CDH2;EGFR;FAIM2;GPM6B
c5.go.bp	GOBP_RESPONSE_TO_INTERFERON_GAMMA	group	4	51	190	18991	7.83942	0.00168044	0.369175	CAMK2G;DAPK1;HSP90AB1;STXBP1
c5.go.bp	GOBP_SYNAPTIC_TRANSMISSION_GLUTAMATERGIC	group	3	51	88	18991	12.6945	0.00170495	0.369175	CDH2;EGFR;STXBP1
c5.go.bp	GOBP_CELL_JUNCTION_ORGANIZATION	group	7	51	659	18991	3.9554	0.00180174	0.382006	CDH2;CDH20;FLRT2;GPM6B;LRRN3;NPTN;SPARCL1
c5.go.cc	GOCC_NEURON_PROJECTION	group	10	51	1282	18991	2.90462	0.00190282	0.395204	AHCYL2;CAMK2G;CCK;CDH2;FLRT2;HSP90AB1;MERTK;NPTN;NQO1;STXBP1
c5.go.cc	GOCC_RESPIRASOME	group	3	51	93	18991	12.012	0.00199725	0.395408	NDUFA12;NDUFB4;UQCRB
c5.go.mf	GOMF_FIBROBLAST_GROWTH_FACTOR_RECEPTOR_BINDING	group	2	51	25	18991	29.7898	0.00203903	0.395408	FLRT2;NPTN
c5.go.mf	GOMF_MHC_PROTEIN_COMPLEX_BINDING	group	2	51	25	18991	29.7898	0.00203903	0.395408	ATP1B1;HSP90AB1
c5.go.bp	GOBP_ATP_SYNTHESIS_COUPLED_ELECTRON_TRANSPORT	group	3	51	94	18991	11.8842	0.00205922	0.395408	NDUFA12;NDUFB4;UQCRB
c5.go.cc	GOCC_APICAL_PLASMA_MEMBRANE	group	5	51	341	18991	5.46001	0.00216401	0.400749	ATP1B1;CDH2;EGFR;HSP90AB1;PFKM
c5.go.bp	GOBP_NEGATIVE_REGULATION_OF_CELL_KILLING	group	2	51	26	18991	28.644	0.00220516	0.400749	HSP90AB1;SERPINB9
c5.go.mf	GOMF_SYNTAXIN_1_BINDING	group	2	51	26	18991	28.644	0.00220516	0.400749	DAPK1;STXBP1
c5.go.cc	GOCC_BASOLATERAL_PLASMA_MEMBRANE	group	4	51	209	18991	7.12675	0.00237705	0.402789	ATP1B1;CDH2;EGFR;HSP90AB1
c5.go.mf	GOMF_CALMODULIN_DEPENDENT_PROTEIN_KINASE_ACTIVITY	group	2	51	27	18991	27.5832	0.0023775	0.402789	CAMK2G;DAPK1
c5.go.bp	GOBP_RESPONSE_TO_ALKALOID	group	3	51	99	18991	11.284	0.00238698	0.402789	ABAT;HSP90AB1;NQO1
c5.go.mf	GOMF_OXIDOREDUCTASE_ACTIVITY_ACTING_ON_NAD_P_H	group	3	51	100	18991	11.1712	0.00245618	0.402789	NDUFA12;NDUFB4;NQO1
c5.go.bp	GOBP_CELL_CELL_ADHESION_VIA_PLASMA_MEMBRANE_ADHESION_MOLECULES	group	4	51	211	18991	7.0592	0.00246035	0.402789	CDH2;CDH20;NPTN;SPARCL1
c5.go.bp	GOBP_TRANSMEMBRANE_RECEPTOR_PROTEIN_TYROSINE_KINASE_SIGNALING_PATHWAY	group	7	51	698	18991	3.7344	0.00249273	0.402789	EGFR;FLRT2;MERTK;NPTN;RAB14;RTN4;SESN3
c5.go.bp	GOBP_HOMEOSTATIC_PROCESS	group	12	51	1806	18991	2.47424	0.00249422	0.402789	ATP1B1;CCK;CDH2;EGFR;HSP90AB1;MERTK;NPTN;NQO1;PFKM;RTN4;SESN3;SLC22A17
c5.go.mf	GOMF_KINASE_ACTIVITY	group	7	51	700	18991	3.72373	0.00253302	0.402789	CAMK2G;DAPK1;EGFR;MERTK;PFKM;PRKG1;STK17B
c5.go.bp	GOBP_RELAXATION_OF_MUSCLE	group	2	51	29	18991	25.6809	0.00274063	0.41434	ATP1B1;PRKG1
c5.go.bp	GOBP_FIBROBLAST_GROWTH_FACTOR_RECEPTOR_SIGNALING_PATHWAY	group	3	51	104	18991	10.7415	0.00274538	0.41434	FLRT2;NPTN;RAB14
c5.go.cc	GOCC_OXIDOREDUCTASE_COMPLEX	group	3	51	104	18991	10.7415	0.00274538	0.41434	NDUFA12;NDUFB4;UQCRB
c5.go.bp	GOBP_REGULATION_OF_CELLULAR_PROTEIN_LOCALIZATION	group	6	51	529	18991	4.22351	0.00282527	0.41434	CDH2;EGFR;GPM6B;HSP90AB1;NPTN;RTN4
c5.go.bp	GOBP_NEURON_APOPTOTIC_PROCESS	group	4	51	221	18991	6.73977	0.00290719	0.41434	FAIM2;HSP90AB1;NQO1;STXBP1
c5.go.bp	GOBP_CALCIUM_DEPENDENT_CELL_CELL_ADHESION_VIA_PLASMA_MEMBRANE_CELL_ADHESION_MOLECULES	group	2	51	30	18991	24.8248	0.00293136	0.41434	CDH2;CDH20
c5.go.bp	GOBP_REGULATION_OF_AMINO_ACID_TRANSPORT	group	2	51	30	18991	24.8248	0.00293136	0.41434	CCK;STXBP1
c5.go.bp	GOBP_POSITIVE_REGULATION_OF_SYNAPTIC_TRANSMISSION_GLUTAMATERGIC	group	2	51	30	18991	24.8248	0.00293136	0.41434	EGFR;STXBP1
c5.go.bp	GOBP_POSITIVE_REGULATION_OF_AMINE_TRANSPORT	group	2	51	31	18991	24.024	0.00312816	0.429108	CCK;STXBP1
c5.go.bp	GOBP_HOMOPHILIC_CELL_ADHESION_VIA_PLASMA_MEMBRANE_ADHESION_MOLECULES	group	3	51	109	18991	10.2488	0.00313532	0.429108	CDH2;CDH20;NPTN
c5.go.bp	GOBP_RESPIRATORY_ELECTRON_TRANSPORT_CHAIN	group	3	51	110	18991	10.1556	0.00321717	0.429108	NDUFA12;NDUFB4;UQCRB
c5.go.bp	GOBP_NEGATIVE_REGULATION_OF_MULTICELLULAR_ORGANISMAL_PROCESS	group	8	51	934	18991	3.18949	0.00322457	0.429108	CCK;EGFR;HSP90AB1;MERTK;NPTN;OMG;PRKG1;RTN4
c5.go.mf	GOMF_PROTEIN_KINASE_ACTIVITY	group	6	51	545	18991	4.09951	0.0032731	0.429108	CAMK2G;DAPK1;EGFR;MERTK;PRKG1;STK17B
c5.go.bp	GOBP_POSITIVE_REGULATION_OF_CYCLIN_DEPENDENT_PROTEIN_KINASE_ACTIVITY	group	2	51	32	18991	23.2733	0.00333099	0.429108	EGFR;HSP90AB1
c5.go.cc	GOCC_CATENIN_COMPLEX	group	2	51	32	18991	23.2733	0.00333099	0.429108	CDH2;CDH20
c5.go.bp	GOBP_CELLULAR_RESPONSE_TO_HEAT	group	3	51	112	18991	9.97426	0.0033848	0.430588	CAMK2G;HSP90AB1;HSPH1
c5.go.cc	GOCC_INNER_MITOCHONDRIAL_MEMBRANE_PROTEIN_COMPLEX	group	3	51	113	18991	9.886	0.00347058	0.433525	NDUFA12;NDUFB4;UQCRB
c5.go.bp	GOBP_RESPONSE_TO_ABIOTIC_STIMULUS	group	9	51	1164	18991	2.87917	0.00349308	0.433525	ATP1B1;CAMK2G;CCK;CDH2;EGFR;HSP90AB1;HSPH1;NPTN;NQO1
c5.go.bp	GOBP_SYNAPSE_ORGANIZATION	group	5	51	384	18991	4.8486	0.00360658	0.442219	CDH2;FLRT2;LRRN3;NPTN;SPARCL1
c5.go.bp	GOBP_POSITIVE_REGULATION_OF_HYDROLASE_ACTIVITY	group	7	51	750	18991	3.47548	0.0037146	0.44954	ATP1B1;CCK;DAPK1;EGFR;FAM13A;HSP90AB1;SRGAP3
c5.go.bp	GOBP_POSITIVE_REGULATION_OF_ORGANIC_ACID_TRANSPORT	group	2	51	34	18991	21.9043	0.00375463	0.44954	CCK;STXBP1
c5.go.bp	GOBP_RESPONSE_TO_ESTRADIOL	group	3	51	121	18991	9.23238	0.00420503	0.497612	EGFR;NQO1;STXBP1
c5.go.bp	GOBP_OXIDATIVE_PHOSPHORYLATION	group	3	51	122	18991	9.1567	0.00430295	0.501156	NDUFA12;NDUFB4;UQCRB
c5.go.cc	GOCC_APICAL_PART_OF_CELL	group	5	51	401	18991	4.64305	0.00433347	0.501156	ATP1B1;CDH2;EGFR;HSP90AB1;PFKM
c5.go.bp	GOBP_REGULATION_OF_CELLULAR_LOCALIZATION	group	7	51	778	18991	3.3504	0.00453889	0.516299	CDH2;EGFR;GPM6B;HSP90AB1;NPTN;RTN4;STXBP1
c5.go.bp	GOBP_REGULATION_OF_NERVOUS_SYSTEM_DEVELOPMENT	group	5	51	406	18991	4.58587	0.00456588	0.516299	FLRT2;LRRN3;NPTN;OMG;RTN4
c5.go.bp	GOBP_REGULATION_OF_PROTEIN_LOCALIZATION_TO_CELL_SURFACE	group	2	51	38	18991	19.5986	0.00467291	0.522595	GPM6B;HSP90AB1
c5.go.cc	GOCC_BASAL_PART_OF_CELL	group	4	51	256	18991	5.81832	0.00490543	0.536326	ATP1B1;CDH2;EGFR;HSP90AB1
c5.go.bp	GOBP_GLUTAMATE_SECRETION	group	2	51	39	18991	19.096	0.00491708	0.536326	CCK;STXBP1
c5.go.bp	GOBP_REGULATION_OF_CELL_PROJECTION_ORGANIZATION	group	6	51	594	18991	3.76134	0.00497846	0.536326	CAMK2G;CDH2;FUT9;NPTN;OMG;RTN4
c5.go.mf	GOMF_PROTEIN_SERINE_THREONINE_KINASE_ACTIVITY	group	5	51	415	18991	4.48642	0.00500648	0.536326	CAMK2G;DAPK1;EGFR;PRKG1;STK17B
c5.go.bp	GOBP_NEGATIVE_REGULATION_OF_NEURON_APOPTOTIC_PROCESS	group	3	51	130	18991	8.59321	0.00513644	0.544516	FAIM2;HSP90AB1;STXBP1
c5.go.mf	GOMF_ADENYL_NUCLEOTIDE_BINDING	group	10	51	1475	18991	2.52456	0.00524208	0.546406	CAMK2G;DAPK1;DNAH7;EGFR;HSP90AB1;HSPH1;MERTK;PFKM;PRKG1;STK17B
c5.go.bp	GOBP_REGULATION_OF_HYDROLASE_ACTIVITY	group	9	51	1241	18991	2.70053	0.00532101	0.546406	ATP1B1;CCK;DAPK1;EGFR;FAM13A;HSP90AB1;PRKG1;SERPINB9;SRGAP3
c5.go.bp	GOBP_ENZYME_LINKED_RECEPTOR_PROTEIN_SIGNALING_PATHWAY	group	8	51	1016	18991	2.93207	0.00535822	0.546406	EGFR;FLRT2;HSP90AB1;MERTK;NPTN;RAB14;RTN4;SESN3
c5.go.bp	GOBP_NADH_METABOLIC_PROCESS	group	2	51	41	18991	18.1645	0.00542272	0.546406	NQO1;PFKM
c5.go.bp	GOBP_REGULATION_OF_AMYLOID_PRECURSOR_PROTEIN_CATABOLIC_PROCESS	group	2	51	41	18991	18.1645	0.00542272	0.546406	RTN3;RTN4
c5.go.bp	GOBP_PROTEIN_LOCALIZATION_TO_PLASMA_MEMBRANE	group	4	51	265	18991	5.62072	0.0055385	0.552601	ATP1B1;CDH2;EGFR;STXBP1
c5.go.cc	GOCC_PRESYNAPTIC_MEMBRANE	group	3	51	135	18991	8.27495	0.00570343	0.563532	CDH2;NPTN;STXBP1
c5.go.bp	GOBP_RESPONSE_TO_FIBROBLAST_GROWTH_FACTOR	group	3	51	137	18991	8.15414	0.00594033	0.571373	FLRT2;NPTN;RAB14
c5.go.bp	GOBP_RESPONSE_TO_COCAINE	group	2	51	43	18991	17.3197	0.00595122	0.571373	ABAT;HSP90AB1
c5.go.mf	GOMF_ATPASE_REGULATOR_ACTIVITY	group	2	51	43	18991	17.3197	0.00595122	0.571373	ATP1B1;HSPH1
c5.go.bp	GOBP_NEURON_MIGRATION	group	3	51	140	18991	7.97941	0.00630662	0.594389	CCK;FLRT2;PRKG1
c5.go.mf	GOMF_TRANSFERASE_ACTIVITY_TRANSFERRING_PHOSPHORUS_CONTAINING_GROUPS	group	7	51	827	18991	3.15188	0.00630776	0.594389	CAMK2G;DAPK1;EGFR;MERTK;PFKM;PRKG1;STK17B
c5.go.bp	GOBP_REGULATION_OF_PROTEIN_STABILITY	group	4	51	278	18991	5.35788	0.00654632	0.600557	ATP1B1;HSP90AB1;RTN4;STXBP1
c5.go.bp	GOBP_POSITIVE_REGULATION_OF_SYNAPTIC_TRANSMISSION	group	3	51	142	18991	7.86703	0.00655816	0.600557	EGFR;NPTN;STXBP1
c5.go.bp	GOBP_PROTEIN_LOCALIZATION_TO_MEMBRANE	group	6	51	632	18991	3.53518	0.00669669	0.600557	ATP1B1;CDH2;CPE;EGFR;SRP14;STXBP1
c5.go.bp	GOBP_REGULATION_OF_PROTEIN_LOCALIZATION	group	7	51	838	18991	3.11051	0.00676761	0.600557	CDH2;EGFR;GPM6B;HSP90AB1;NPTN;RAB14;RTN4
c5.go.bp	GOBP_VISUAL_BEHAVIOR	group	2	51	46	18991	16.1901	0.00678628	0.600557	CCK;NPTN
c5.go.bp	GOBP_NEURON_RECOGNITION	group	2	51	46	18991	16.1901	0.00678628	0.600557	NPTN;RTN4
c5.go.bp	GOBP_REGULATION_OF_FATTY_ACID_TRANSPORT	group	2	51	46	18991	16.1901	0.00678628	0.600557	CCK;STXBP1
c5.go.cc	GOCC_GOLGI_APPARATUS	group	10	51	1533	18991	2.42904	0.00685508	0.601415	CPE;EGFR;FAIM2;FUT9;PRKG1;RAB14;RTN3;SERPINB9;SLC35G2;TMEM59L
c5.go.bp	GOBP_RESPONSE_TO_ISCHEMIA	group	2	51	47	18991	15.8456	0.0070758	0.610258	FAIM2;NQO1
c5.go.cc	GOCC_NADH_DEHYDROGENASE_COMPLEX	group	2	51	47	18991	15.8456	0.0070758	0.610258	NDUFA12;NDUFB4
c5.go.mf	GOMF_RIBONUCLEOTIDE_BINDING	group	11	51	1796	18991	2.28068	0.00718343	0.614334	CAMK2G;DAPK1;DNAH7;EGFR;HSP90AB1;HSPH1;MERTK;PFKM;PRKG1;RAB14;STK17B
c5.go.bp	GOBP_POSITIVE_REGULATION_OF_CELLULAR_PROTEIN_LOCALIZATION	group	4	51	287	18991	5.18986	0.00731127	0.616885	EGFR;HSP90AB1;NPTN;RTN4
c5.go.cc	GOCC_INTERCALATED_DISC	group	2	51	48	18991	15.5155	0.00737084	0.616885	ATP1B1;CDH2
c5.go.bp	GOBP_RESPONSE_TO_ENDOGENOUS_STIMULUS	group	10	51	1550	18991	2.4024	0.00739511	0.616885	EGFR;FLRT2;HSP90AB1;LMO3;NPTN;NQO1;RAB14;SERPINB9;SESN3;SOX5
c5.go.bp	GOBP_REGULATION_OF_AXONOGENESIS	group	3	51	149	18991	7.49743	0.00748542	0.619343	CDH2;OMG;RTN4
c5.go.bp	GOBP_POSITIVE_REGULATION_OF_TRANSPORT	group	7	51	856	18991	3.0451	0.00757378	0.621599	ATP1B1;CCK;CDH2;EGFR;HSP90AB1;MERTK;STXBP1
c5.go.bp	GOBP_NAD_METABOLIC_PROCESS	group	2	51	49	18991	15.1989	0.00767139	0.624573	NQO1;PFKM
c5.go.bp	GOBP_NEGATIVE_REGULATION_OF_CELLULAR_AMIDE_METABOLIC_PROCESS	group	3	51	151	18991	7.39813	0.00776388	0.627088	DAPK1;RTN3;RTN4
c5.go.bp	GOBP_APOPTOTIC_CELL_CLEARANCE	group	2	51	50	18991	14.8949	0.00797739	0.634951	MERTK;RAB14
c5.go.mf	GOMF_IDENTICAL_PROTEIN_BINDING	group	11	51	1824	18991	2.24567	0.00804682	0.634951	ABAT;CAMK2G;CDH2;DAPK1;EGFR;HSP90AB1;MAGED1;NQO1;PFKM;STXBP1;ZHX3
c5.go.bp	GOBP_RESPONSE_TO_HEAT	group	3	51	153	18991	7.30142	0.00804841	0.634951	CAMK2G;HSP90AB1;HSPH1
c5.go.bp	GOBP_PLATELET_ACTIVATION	group	3	51	156	18991	7.16101	0.00848665	0.664374	MERTK;PRKG1;STXBP1
c5.go.bp	GOBP_MITOCHONDRIAL_ELECTRON_TRANSPORT_NADH_TO_UBIQUINONE	group	2	51	53	18991	14.0518	0.00892793	0.68833	NDUFA12;NDUFB4
c5.go.bp	GOBP_AMYLOID_PRECURSOR_PROTEIN_CATABOLIC_PROCESS	group	2	51	53	18991	14.0518	0.00892793	0.68833	RTN3;RTN4
c5.go.bp	GOBP_AMYLOID_BETA_METABOLIC_PROCESS	group	2	51	54	18991	13.7916	0.0092555	0.702935	RTN3;RTN4
c5.go.bp	GOBP_POSITIVE_REGULATION_OF_SYNAPSE_ASSEMBLY	group	2	51	54	18991	13.7916	0.0092555	0.702935	FLRT2;LRRN3
c5.go.bp	GOBP_POSITIVE_REGULATION_OF_PROTEIN_KINASE_B_SIGNALING	group	3	51	162	18991	6.89579	0.0094047	0.706571	EGFR;HSP90AB1;RTN4
c5.go.bp	GOBP_RESPONSE_TO_GROWTH_FACTOR	group	6	51	680	18991	3.28564	0.00944224	0.706571	EGFR;FLRT2;HSP90AB1;NPTN;RAB14;SOX5
c5.go.bp	GOBP_REGULATION_OF_ORGANIC_ACID_TRANSPORT	group	2	51	57	18991	13.0657	0.01027	0.756178	CCK;STXBP1
c5.go.bp	GOBP_ELECTRON_TRANSPORT_CHAIN	group	3	51	168	18991	6.64951	0.0103788	0.756178	NDUFA12;NDUFB4;UQCRB
c5.go.bp	GOBP_PROTEIN_LOCALIZATION_TO_CELL_PERIPHERY	group	4	51	319	18991	4.66925	0.0105046	0.756178	ATP1B1;CDH2;EGFR;STXBP1
c5.go.bp	GOBP_CELLULAR_MACROMOLECULE_LOCALIZATION	group	11	51	1896	18991	2.16039	0.0106461	0.756178	ATP1B1;CDH2;CPE;EGFR;GPM6B;HSP90AB1;NPTN;RAB14;RTN4;SRP14;STXBP1
c5.go.bp	GOBP_POSITIVE_REGULATION_OF_NITRIC_OXIDE_MEDIATED_SIGNAL_TRANSDUCTION	group	1	51	4	18991	93.0931	0.0106996	0.756178	EGFR
c5.go.bp	GOBP_REGULATION_OF_PROTEIN_KINASE_C_ACTIVITY	group	1	51	4	18991	93.0931	0.0106996	0.756178	EGFR
c5.go.cc	GOCC_ENDOPLASMIC_RETICULUM_TUBULAR_NETWORK_MEMBRANE	group	1	51	4	18991	93.0931	0.0106996	0.756178	RTN4
c5.go.mf	GOMF_PURINE_DEOXYRIBONUCLEOTIDE_BINDING	group	1	51	4	18991	93.0931	0.0106996	0.756178	HSP90AB1
c5.go.bp	GOBP_MONOSACCHARIDE_CATABOLIC_PROCESS	group	2	51	59	18991	12.6228	0.0109726	0.759402	FUT9;PFKM
c5.go.bp	GOBP_REGULATION_OF_TRANSPORT	group	10	51	1645	18991	2.26366	0.0110543	0.759402	ATP1B1;CAMK2G;CCK;CDH2;DAPK1;EGFR;GPM6B;HSP90AB1;MERTK;STXBP1
c5.go.bp	GOBP_NEGATIVE_REGULATION_OF_CELL_DEATH	group	7	51	922	18991	2.82712	0.0111522	0.759402	EGFR;FAIM2;HSP90AB1;MERTK;NQO1;SERPINB9;STXBP1
c5.go.bp	GOBP_ADHERENS_JUNCTION_ORGANIZATION	group	2	51	60	18991	12.4124	0.0113316	0.759402	CDH2;CDH20
c5.go.bp	GOBP_NEURON_DEATH	group	4	51	329	18991	4.52733	0.011662	0.759402	FAIM2;HSP90AB1;NQO1;STXBP1
c5.go.mf	GOMF_TRANSMEMBRANE_RECEPTOR_PROTEIN_TYROSINE_KINASE_ACTIVITY	group	2	51	61	18991	12.2089	0.0116958	0.759402	EGFR;MERTK
c5.go.mf	GOMF_KINASE_BINDING	group	6	51	715	18991	3.1248	0.0118995	0.759402	ATP1B1;CDH2;EGFR;HSP90AB1;PFKM;STXBP1
c5.go.bp	GOBP_CELLULAR_RESPIRATION	group	3	51	177	18991	6.3114	0.0119463	0.759402	NDUFA12;NDUFB4;UQCRB
c5.go.bp	GOBP_SUPEROXIDE_METABOLIC_PROCESS	group	2	51	62	18991	12.012	0.0120651	0.759402	EGFR;NQO1
c5.go.bp	GOBP_NADH_DEHYDROGENASE_COMPLEX_ASSEMBLY	group	2	51	62	18991	12.012	0.0120651	0.759402	NDUFA12;NDUFB4
c5.go.bp	GOBP_CELLULAR_RESPONSE_TO_DRUG	group	2	51	62	18991	12.012	0.0120651	0.759402	EGFR;HSP90AB1
c5.go.bp	GOBP_PLATELET_AGGREGATION	group	2	51	62	18991	12.012	0.0120651	0.759402	PRKG1;STXBP1
c5.go.cc	GOCC_PLASMA_MEMBRANE_REGION	group	8	51	1171	18991	2.54396	0.0121911	0.759402	ATP1B1;CDH2;EGFR;FAIM2;HSP90AB1;NPTN;PFKM;STXBP1
c5.go.cc	GOCC_INTRINSIC_COMPONENT_OF_PRESYNAPTIC_MEMBRANE	group	2	51	63	18991	11.8214	0.0124394	0.759402	CDH2;NPTN
c5.go.bp	GOBP_HEART_DEVELOPMENT	group	5	51	520	18991	3.58051	0.0125942	0.759402	CPE;EGFR;FLRT2;NEBL;RTN4
c5.go.bp	GOBP_PROTEIN_LOCALIZATION_TO_CELL_SURFACE	group	2	51	64	18991	11.6366	0.0128189	0.759402	GPM6B;HSP90AB1
c5.go.bp	GOBP_NEGATIVE_REGULATION_OF_AXONOGENESIS	group	2	51	65	18991	11.4576	0.0132033	0.759402	OMG;RTN4
c5.go.cc	GOCC_CELL_CELL_CONTACT_ZONE	group	2	51	65	18991	11.4576	0.0132033	0.759402	ATP1B1;CDH2
c5.go.bp	GOBP_CENTRAL_NERVOUS_SYSTEM_DEVELOPMENT	group	7	51	953	18991	2.73516	0.013205	0.759402	CDH2;EGFR;FAIM2;HSP90AB1;POU6F2;PRKG1;RTN4
c5.go.bp	GOBP_NADH_OXIDATION	group	1	51	5	18991	74.4745	0.0133569	0.759402	NQO1
c5.go.bp	GOBP_NEGATIVE_REGULATION_OF_SYNAPTIC_TRANSMISSION_GABAERGIC	group	1	51	5	18991	74.4745	0.0133569	0.759402	STXBP1
c5.go.bp	GOBP_POSITIVE_REGULATION_OF_TOLL_LIKE_RECEPTOR_9_SIGNALING_PATHWAY	group	1	51	5	18991	74.4745	0.0133569	0.759402	RTN4
c5.go.bp	GOBP_POSITIVE_REGULATION_OF_LONG_TERM_NEURONAL_SYNAPTIC_PLASTICITY	group	1	51	5	18991	74.4745	0.0133569	0.759402	NPTN
c5.go.bp	GOBP_MODULATION_BY_SYMBIONT_OF_HOST_APOPTOTIC_PROCESS	group	1	51	5	18991	74.4745	0.0133569	0.759402	SERPINB9
c5.go.bp	GOBP_RELAXATION_OF_VASCULAR_ASSOCIATED_SMOOTH_MUSCLE	group	1	51	5	18991	74.4745	0.0133569	0.759402	PRKG1
c5.go.bp	GOBP_CELL_ADHESION_INVOLVED_IN_HEART_MORPHOGENESIS	group	1	51	5	18991	74.4745	0.0133569	0.759402	FLRT2
c5.go.bp	GOBP_NADPH_OXIDATION	group	1	51	5	18991	74.4745	0.0133569	0.759402	NQO1
c5.go.bp	GOBP_RESPONSE_TO_PHENYLPROPANOID	group	1	51	5	18991	74.4745	0.0133569	0.759402	EGFR
c5.go.bp	GOBP_CELLULAR_SPHINGOLIPID_HOMEOSTASIS	group	1	51	5	18991	74.4745	0.0133569	0.759402	RTN4
c5.go.bp	GOBP_PRESYNAPTIC_DENSE_CORE_VESICLE_EXOCYTOSIS	group	1	51	5	18991	74.4745	0.0133569	0.759402	STXBP1
c5.go.bp	GOBP_POSITIVE_REGULATION_OF_SENSORY_PERCEPTION_OF_PAIN	group	1	51	5	18991	74.4745	0.0133569	0.759402	CCK
c5.go.bp	GOBP_REGULATION_OF_BRANCHING_MORPHOGENESIS_OF_A_NERVE	group	1	51	5	18991	74.4745	0.0133569	0.759402	RTN4
c5.go.cc	GOCC_CALCIUM_AND_CALMODULIN_DEPENDENT_PROTEIN_KINASE_COMPLEX	group	1	51	5	18991	74.4745	0.0133569	0.759402	CAMK2G
c5.go.mf	GOMF_TYPE_1_FIBROBLAST_GROWTH_FACTOR_RECEPTOR_BINDING	group	1	51	5	18991	74.4745	0.0133569	0.759402	NPTN
c5.go.mf	GOMF_FRUCTOSE_6_PHOSPHATE_BINDING	group	1	51	5	18991	74.4745	0.0133569	0.759402	PFKM
c5.go.bp	GOBP_ACIDIC_AMINO_ACID_TRANSPORT	group	2	51	66	18991	11.284	0.0135927	0.767106	CCK;STXBP1
c5.go.bp	GOBP_NEGATIVE_REGULATION_OF_NEURON_DEATH	group	3	51	186	18991	6.00601	0.0136431	0.767106	FAIM2;HSP90AB1;STXBP1
c5.go.bp	GOBP_REGULATION_OF_CELL_JUNCTION_ASSEMBLY	group	3	51	187	18991	5.97389	0.0138397	0.773627	FLRT2;GPM6B;LRRN3
c5.go.bp	GOBP_ASSOCIATIVE_LEARNING	group	2	51	67	18991	11.1156	0.0139872	0.773627	CCK;NPTN
c5.go.cc	GOCC_INTRINSIC_COMPONENT_OF_POSTSYNAPTIC_SPECIALIZATION_MEMBRANE	group	2	51	67	18991	11.1156	0.0139872	0.773627	CDH2;NPTN
c5.go.bp	GOBP_REACTIVE_NITROGEN_SPECIES_METABOLIC_PROCESS	group	2	51	68	18991	10.9521	0.0143865	0.775739	HSP90AB1;NQO1
c5.go.bp	GOBP_MYELOID_LEUKOCYTE_MEDIATED_IMMUNITY	group	5	51	539	18991	3.45429	0.0145181	0.775739	HSP90AB1;RAB14;SERPINB9;SRP14;STXBP1
c5.go.bp	GOBP_AMYLOID_PRECURSOR_PROTEIN_METABOLIC_PROCESS	group	2	51	69	18991	10.7934	0.0147908	0.775739	RTN3;RTN4
c5.go.cc	GOCC_SYNAPTIC_MEMBRANE	group	4	51	360	18991	4.13747	0.0157628	0.775739	CDH2;FAIM2;NPTN;STXBP1
c5.go.mf	GOMF_CALMODULIN_BINDING	group	3	51	197	18991	5.67065	0.0158949	0.775739	CAMK2G;DAPK1;EGFR
c5.go.cc	GOCC_EXTERNAL_ENCAPSULATING_STRUCTURE	group	5	51	552	18991	3.37294	0.0159434	0.775739	CDH2;FLRT2;LRRN3;SERPINB9;SPARCL1
c5.go.bp	GOBP_PROTEIN_TRANSPORT_WITHIN_LIPID_BILAYER	group	1	51	6	18991	62.0621	0.0160072	0.775739	ATP1B1
c5.go.bp	GOBP_PROTECTION_FROM_NATURAL_KILLER_CELL_MEDIATED_CYTOTOXICITY	group	1	51	6	18991	62.0621	0.0160072	0.775739	SERPINB9
c5.go.bp	GOBP_RELAXATION_OF_SMOOTH_MUSCLE	group	1	51	6	18991	62.0621	0.0160072	0.775739	PRKG1
c5.go.bp	GOBP_POSITIVE_REGULATION_OF_MHC_CLASS_I_BIOSYNTHETIC_PROCESS	group	1	51	6	18991	62.0621	0.0160072	0.775739	HSPH1
c5.go.bp	GOBP_POSITIVE_REGULATION_OF_FIBROBLAST_GROWTH_FACTOR_RECEPTOR_SIGNALING_PATHWAY	group	1	51	6	18991	62.0621	0.0160072	0.775739	NPTN
c5.go.bp	GOBP_ASYMMETRIC_NEUROBLAST_DIVISION	group	1	51	6	18991	62.0621	0.0160072	0.775739	SOX5
c5.go.bp	GOBP_PROLACTIN_SECRETION	group	1	51	6	18991	62.0621	0.0160072	0.775739	EGFR
c5.go.bp	GOBP_POSITIVE_REGULATION_OF_TAU_PROTEIN_KINASE_ACTIVITY	group	1	51	6	18991	62.0621	0.0160072	0.775739	HSP90AB1
c5.go.bp	GOBP_REGULATION_OF_EATING_BEHAVIOR	group	1	51	6	18991	62.0621	0.0160072	0.775739	CCK
c5.go.bp	GOBP_NEGATIVE_REGULATION_OF_VASCULAR_ASSOCIATED_SMOOTH_MUSCLE_CELL_MIGRATION	group	1	51	6	18991	62.0621	0.0160072	0.775739	PRKG1
c5.go.bp	GOBP_TELOMERASE_HOLOENZYME_COMPLEX_ASSEMBLY	group	1	51	6	18991	62.0621	0.0160072	0.775739	HSP90AB1
c5.go.bp	GOBP_REGULATION_OF_MESENCHYMAL_STEM_CELL_DIFFERENTIATION	group	1	51	6	18991	62.0621	0.0160072	0.775739	SOX5
c5.go.cc	GOCC_SIGNAL_RECOGNITION_PARTICLE	group	1	51	6	18991	62.0621	0.0160072	0.775739	SRP14
c5.go.cc	GOCC_SPERM_HEAD_PLASMA_MEMBRANE	group	1	51	6	18991	62.0621	0.0160072	0.775739	HSP90AB1
c5.go.mf	GOMF_CYTOCHROME_B5_REDUCTASE_ACTIVITY_ACTING_ON_NAD_P_H	group	1	51	6	18991	62.0621	0.0160072	0.775739	NQO1
c5.go.mf	GOMF_4_GALACTOSYL_N_ACETYLGLUCOSAMINIDE_3_ALPHA_L_FUCOSYLTRANSFERASE_ACTIVITY	group	1	51	6	18991	62.0621	0.0160072	0.775739	FUT9
c5.go.mf	GOMF_PYRIMIDINE_NUCLEOTIDE_BINDING	group	1	51	6	18991	62.0621	0.0160072	0.775739	HSP90AB1
c5.go.mf	GOMF_DEOXYRIBONUCLEOTIDE_BINDING	group	1	51	6	18991	62.0621	0.0160072	0.775739	HSP90AB1
c5.go.mf	GOMF_ATP_DEPENDENT_PROTEIN_BINDING	group	1	51	6	18991	62.0621	0.0160072	0.775739	HSP90AB1
c5.go.mf	GOMF_FRUCTOSE_BINDING	group	1	51	6	18991	62.0621	0.0160072	0.775739	PFKM
c5.go.bp	GOBP_REGULATION_OF_SYSTEM_PROCESS	group	5	51	554	18991	3.36076	0.0161707	0.779951	ATP1B1;CAMK2G;CCK;EGFR;PRKG1
c5.go.bp	GOBP_REGULATION_OF_CELL_DIFFERENTIATION	group	9	51	1487	18991	2.25377	0.01644	0.784639	CDH2;EGFR;HSP90AB1;LMO3;NPTN;OMG;RTN4;SOX5;ZHX3
c5.go.bp	GOBP_LOCALIZATION_WITHIN_MEMBRANE	group	2	51	73	18991	10.202	0.0164564	0.784639	ATP1B1;CDH2
c5.go.mf	GOMF_GUANYL_NUCLEOTIDE_BINDING	group	4	51	365	18991	4.0808	0.0164992	0.784639	DAPK1;HSP90AB1;PRKG1;RAB14
c5.go.mf	GOMF_ACTIN_FILAMENT_BINDING	group	3	51	201	18991	5.5578	0.0167627	0.792905	EGFR;FMNL2;NEBL
c5.go.bp	GOBP_REGULATION_OF_MULTICELLULAR_ORGANISMAL_DEVELOPMENT	group	8	51	1241	18991	2.40047	0.0168289	0.792905	FLRT2;GPM6B;LRRN3;NPTN;OMG;RAB14;RTN4;SOX5
c5.go.bp	GOBP_REGULATION_OF_ION_TRANSPORT	group	8	51	1245	18991	2.39276	0.017128	0.803281	ATP1B1;CAMK2G;CCK;DAPK1;EGFR;GPM6B;HSP90AB1;STXBP1
c5.go.bp	GOBP_EPITHELIAL_CELL_PROLIFERATION	group	4	51	370	18991	4.02565	0.0172571	0.804265	EGFR;FABP7;MAGED1;RTN4
c5.go.bp	GOBP_REGULATION_OF_SYNAPSE_STRUCTURE_OR_ACTIVITY	group	3	51	204	18991	5.47607	0.0174307	0.804265	CDH2;FLRT2;LRRN3
c5.go.mf	GOMF_SYNTAXIN_BINDING	group	2	51	76	18991	9.79928	0.0177558	0.804265	DAPK1;STXBP1
c5.go.bp	GOBP_REGULATION_OF_NEUROTRANSMITTER_LEVELS	group	3	51	206	18991	5.4229	0.0178843	0.804265	ABAT;GPM6B;STXBP1
c5.go.bp	GOBP_ENDOPLASMIC_RETICULUM_ORGANIZATION	group	2	51	77	18991	9.67201	0.0181983	0.804265	RTN3;RTN4
c5.go.bp	GOBP_RESPONSE_TO_REACTIVE_OXYGEN_SPECIES	group	3	51	208	18991	5.37076	0.0183444	0.804265	EGFR;NQO1;SESN3
c5.go.bp	GOBP_POSITIVE_REGULATION_OF_PHOSPHOLIPASE_A2_ACTIVITY	group	1	51	7	18991	53.1961	0.0186505	0.804265	EGFR
c5.go.bp	GOBP_S_ADENOSYLMETHIONINE_CYCLE	group	1	51	7	18991	53.1961	0.0186505	0.804265	AHCYL2
c5.go.bp	GOBP_POSITIVE_REGULATION_OF_MAMMARY_GLAND_EPITHELIAL_CELL_PROLIFERATION	group	1	51	7	18991	53.1961	0.0186505	0.804265	RTN4
c5.go.bp	GOBP_DETECTION_OF_MUSCLE_STRETCH	group	1	51	7	18991	53.1961	0.0186505	0.804265	CDH2
c5.go.bp	GOBP_POSITIVE_REGULATION_OF_NK_T_CELL_ACTIVATION	group	1	51	7	18991	53.1961	0.0186505	0.804265	HSPH1
c5.go.bp	GOBP_CELLULAR_RESPONSE_TO_HYDROPEROXIDE	group	1	51	7	18991	53.1961	0.0186505	0.804265	DAPK1
c5.go.bp	GOBP_POSITIVE_REGULATION_OF_FEAR_RESPONSE	group	1	51	7	18991	53.1961	0.0186505	0.804265	CCK
c5.go.bp	GOBP_REGULATION_OF_SYNAPTIC_VESICLE_CLUSTERING	group	1	51	7	18991	53.1961	0.0186505	0.804265	CDH2
c5.go.mf	GOMF_CALCIUM_DEPENDENT_PROTEIN_SERINE_THREONINE_PHOSPHATASE_ACTIVITY	group	1	51	7	18991	53.1961	0.0186505	0.804265	CAMK2G
c5.go.mf	GOMF_7S_RNA_BINDING	group	1	51	7	18991	53.1961	0.0186505	0.804265	SRP14
c5.go.mf	GOMF_PHOSPHOFRUCTOKINASE_ACTIVITY	group	1	51	7	18991	53.1961	0.0186505	0.804265	PFKM
c5.go.mf	GOMF_TPR_DOMAIN_BINDING	group	1	51	7	18991	53.1961	0.0186505	0.804265	HSP90AB1
c5.go.mf	GOMF_LEUCINE_BINDING	group	1	51	7	18991	53.1961	0.0186505	0.804265	SESN3
c5.go.bp	GOBP_POSITIVE_REGULATION_OF_CELL_DIFFERENTIATION	group	6	51	791	18991	2.82457	0.0187417	0.804785	CDH2;HSP90AB1;LMO3;NPTN;SOX5;ZHX3
c5.go.bp	GOBP_LIPID_EXPORT_FROM_CELL	group	2	51	79	18991	9.42715	0.0190973	0.807568	CCK;STXBP1
c5.go.mf	GOMF_TRANSMEMBRANE_RECEPTOR_PROTEIN_KINASE_ACTIVITY	group	2	51	79	18991	9.42715	0.0190973	0.807568	EGFR;MERTK
c5.go.mf	GOMF_ATPASE_BINDING	group	2	51	81	18991	9.19438	0.0200148	0.807568	ATP1B1;EGFR
c5.go.bp	GOBP_REGULATION_OF_MUSCLE_SYSTEM_PROCESS	group	3	51	216	18991	5.17184	0.0202508	0.807568	ATP1B1;CAMK2G;PRKG1
c5.go.bp	GOBP_REGULATION_OF_RESPONSE_TO_STRESS	group	8	51	1284	18991	2.32008	0.0202515	0.807568	CAMK2G;CCK;EGFR;HSP90AB1;HSPH1;PRKG1;SERPINB9;SESN3
c5.go.cc	GOCC_POSTSYNAPSE	group	5	51	588	18991	3.16643	0.0203737	0.807568	CDH2;FAIM2;NPTN;RTN4;STXBP1
c5.go.bp	GOBP_RESPONSE_TO_OSMOTIC_STRESS	group	2	51	82	18991	9.08226	0.0204804	0.807568	EGFR;HSP90AB1
c5.go.bp	GOBP_RESPONSE_TO_TEMPERATURE_STIMULUS	group	3	51	217	18991	5.14801	0.0204966	0.807568	CAMK2G;HSP90AB1;HSPH1
c5.go.bp	GOBP_REGULATION_OF_CYSTEINE_TYPE_ENDOPEPTIDASE_ACTIVITY	group	3	51	220	18991	5.07781	0.0212437	0.807568	CCK;DAPK1;SERPINB9
c5.go.bp	GOBP_REGULATION_OF_NITRIC_OXIDE_MEDIATED_SIGNAL_TRANSDUCTION	group	1	51	8	18991	46.5466	0.0212869	0.807568	EGFR
c5.go.bp	GOBP_REGULATION_OF_SYNAPTIC_VESICLE_PRIMING	group	1	51	8	18991	46.5466	0.0212869	0.807568	STXBP1
c5.go.bp	GOBP_VIRION_ATTACHMENT_TO_HOST_CELL	group	1	51	8	18991	46.5466	0.0212869	0.807568	HSP90AB1
c5.go.bp	GOBP_REGULATION_OF_SYNAPTIC_VESICLE_FUSION_TO_PRESYNAPTIC_ACTIVE_ZONE_MEMBRANE	group	1	51	8	18991	46.5466	0.0212869	0.807568	STXBP1
c5.go.bp	GOBP_POSITIVE_REGULATION_OF_PEROXISOME_PROLIFERATOR_ACTIVATED_RECEPTOR_SIGNALING_PATHWAY	group	1	51	8	18991	46.5466	0.0212869	0.807568	LMO3
c5.go.bp	GOBP_REGULATION_OF_SNARE_COMPLEX_ASSEMBLY	group	1	51	8	18991	46.5466	0.0212869	0.807568	STXBP1
c5.go.bp	GOBP_MHC_CLASS_I_BIOSYNTHETIC_PROCESS	group	1	51	8	18991	46.5466	0.0212869	0.807568	HSPH1
c5.go.bp	GOBP_POSITIVE_REGULATION_OF_MITOCHONDRIAL_DEPOLARIZATION	group	1	51	8	18991	46.5466	0.0212869	0.807568	CCK
c5.go.bp	GOBP_MODULATION_BY_SYMBIONT_OF_HOST_PROGRAMMED_CELL_DEATH	group	1	51	8	18991	46.5466	0.0212869	0.807568	SERPINB9
c5.go.bp	GOBP_OLIGODENDROCYTE_PROGENITOR_PROLIFERATION	group	1	51	8	18991	46.5466	0.0212869	0.807568	CDH2
c5.go.bp	GOBP_POSTSYNAPTIC_DENSITY_PROTEIN_95_CLUSTERING	group	1	51	8	18991	46.5466	0.0212869	0.807568	CDH2
c5.go.bp	GOBP_TRANS_SYNAPTIC_SIGNALING_BY_TRANS_SYNAPTIC_COMPLEX	group	1	51	8	18991	46.5466	0.0212869	0.807568	NPTN
c5.go.bp	GOBP_TRANS_SYNAPTIC_SIGNALING_MODULATING_SYNAPTIC_TRANSMISSION	group	1	51	8	18991	46.5466	0.0212869	0.807568	NPTN
c5.go.bp	GOBP_PROTEIN_LOCALIZATION_TO_MEMBRANE_RAFT	group	1	51	8	18991	46.5466	0.0212869	0.807568	ATP1B1
c5.go.bp	GOBP_REGULATION_OF_POTASSIUM_ION_IMPORT	group	1	51	8	18991	46.5466	0.0212869	0.807568	ATP1B1
c5.go.bp	GOBP_REGULATION_OF_COMPLEMENT_DEPENDENT_CYTOTOXICITY	group	1	51	8	18991	46.5466	0.0212869	0.807568	HSP90AB1
c5.go.bp	GOBP_CELLULAR_RESPONSE_TO_LEUCINE_STARVATION	group	1	51	8	18991	46.5466	0.0212869	0.807568	SESN3
c5.go.bp	GOBP_POSITIVE_REGULATION_OF_FIBROBLAST_APOPTOTIC_PROCESS	group	1	51	8	18991	46.5466	0.0212869	0.807568	STK17B
c5.go.bp	GOBP_REGULATION_OF_GLUCOCORTICOID_RECEPTOR_SIGNALING_PATHWAY	group	1	51	8	18991	46.5466	0.0212869	0.807568	LMO3
c5.go.cc	GOCC_ARYL_HYDROCARBON_RECEPTOR_COMPLEX	group	1	51	8	18991	46.5466	0.0212869	0.807568	HSP90AB1
c5.go.cc	GOCC_AXON_HILLOCK	group	1	51	8	18991	46.5466	0.0212869	0.807568	CCK
c5.go.mf	GOMF_ALPHA_1_3_FUCOSYLTRANSFERASE_ACTIVITY	group	1	51	8	18991	46.5466	0.0212869	0.807568	FUT9
c5.go.bp	GOBP_POSITIVE_REGULATION_OF_LIPID_TRANSPORT	group	2	51	84	18991	8.86601	0.0214251	0.807568	CCK;STXBP1
c5.go.bp	GOBP_HOMOTYPIC_CELL_CELL_ADHESION	group	2	51	84	18991	8.86601	0.0214251	0.807568	PRKG1;STXBP1
c5.go.bp	GOBP_POSITIVE_REGULATION_OF_MULTICELLULAR_ORGANISMAL_PROCESS	group	8	51	1300	18991	2.29152	0.0216451	0.81285	CCK;EGFR;FLRT2;GPM6B;LRRN3;NPTN;RTN4;SOX5
c5.go.bp	GOBP_REGULATION_OF_TRANS_SYNAPTIC_SIGNALING	group	4	51	397	18991	3.75186	0.0217266	0.81291	CDH2;EGFR;NPTN;STXBP1
c5.go.bp	GOBP_PROTEIN_AUTOPHOSPHORYLATION	group	3	51	224	18991	4.98713	0.0222629	0.829926	DAPK1;EGFR;STK17B
c5.go.bp	GOBP_HEART_MORPHOGENESIS	group	3	51	228	18991	4.89964	0.0233087	0.830704	CPE;FLRT2;RTN4
c5.go.bp	GOBP_INTERFERON_GAMMA_MEDIATED_SIGNALING_PATHWAY	group	2	51	88	18991	8.46301	0.023368	0.830704	CAMK2G;HSP90AB1
c5.go.bp	GOBP_REGULATION_OF_SYNAPSE_ASSEMBLY	group	2	51	89	18991	8.36792	0.0238647	0.830704	FLRT2;LRRN3
c5.go.bp	GOBP_FUCOSE_CATABOLIC_PROCESS	group	1	51	9	18991	41.3747	0.0239163	0.830704	FUT9
c5.go.bp	GOBP_FRUCTOSE_1_6_BISPHOSPHATE_METABOLIC_PROCESS	group	1	51	9	18991	41.3747	0.0239163	0.830704	PFKM
c5.go.bp	GOBP_TORC2_SIGNALING	group	1	51	9	18991	41.3747	0.0239163	0.830704	SESN3
c5.go.bp	GOBP_REGULATION_OF_NK_T_CELL_ACTIVATION	group	1	51	9	18991	41.3747	0.0239163	0.830704	HSPH1
c5.go.bp	GOBP_NUCLEAR_PORE_COMPLEX_ASSEMBLY	group	1	51	9	18991	41.3747	0.0239163	0.830704	RTN4
c5.go.bp	GOBP_ACROSOMAL_VESICLE_EXOCYTOSIS	group	1	51	9	18991	41.3747	0.0239163	0.830704	STXBP1
c5.go.bp	GOBP_CELLULAR_RESPONSE_TO_LEUCINE	group	1	51	9	18991	41.3747	0.0239163	0.830704	SESN3
c5.go.bp	GOBP_MESENCHYMAL_STEM_CELL_DIFFERENTIATION	group	1	51	9	18991	41.3747	0.0239163	0.830704	SOX5
c5.go.bp	GOBP_REGULATION_OF_TRANSFORMING_GROWTH_FACTOR_BETA_ACTIVATION	group	1	51	9	18991	41.3747	0.0239163	0.830704	HSP90AB1
c5.go.bp	GOBP_REGULATION_OF_FEAR_RESPONSE	group	1	51	9	18991	41.3747	0.0239163	0.830704	CCK
c5.go.bp	GOBP_DENSE_CORE_GRANULE_EXOCYTOSIS	group	1	51	9	18991	41.3747	0.0239163	0.830704	STXBP1
c5.go.bp	GOBP_NEGATIVE_REGULATION_OF_FEEDING_BEHAVIOR	group	1	51	9	18991	41.3747	0.0239163	0.830704	CCK
c5.go.cc	GOCC_FASCIA_ADHERENS	group	1	51	9	18991	41.3747	0.0239163	0.830704	CDH2
c5.go.cc	GOCC_DENDRITIC_GROWTH_CONE	group	1	51	9	18991	41.3747	0.0239163	0.830704	HSP90AB1
c5.go.cc	GOCC_GATOR2_COMPLEX	group	1	51	9	18991	41.3747	0.0239163	0.830704	SESN3
c5.go.mf	GOMF_CYCLIC_NUCLEOTIDE_DEPENDENT_PROTEIN_KINASE_ACTIVITY	group	1	51	9	18991	41.3747	0.0239163	0.830704	PRKG1
c5.go.mf	GOMF_OXIDOREDUCTASE_ACTIVITY_ACTING_ON_NAD_P_H_HEME_PROTEIN_AS_ACCEPTOR	group	1	51	9	18991	41.3747	0.0239163	0.830704	NQO1
c5.go.cc	GOCC_ENDOPLASMIC_RETICULUM	group	10	51	1859	18991	2.00308	0.0242805	0.840484	AHCYL2;CAMK2G;CDH2;EGFR;FAIM2;FLRT2;RAB14;RTN3;RTN4;SPARCL1
c5.go.cc	GOCC_MITOCHONDRIAL_PROTEIN_CONTAINING_COMPLEX	group	3	51	233	18991	4.7945	0.024653	0.850488	NDUFA12;NDUFB4;UQCRB
c5.go.bp	GOBP_AMINE_TRANSPORT	group	2	51	91	18991	8.18401	0.0248712	0.852235	CCK;STXBP1
c5.go.bp	GOBP_REGULATION_OF_ERBB_SIGNALING_PATHWAY	group	2	51	91	18991	8.18401	0.0248712	0.852235	EGFR;RTN4
c5.go.bp	GOBP_DICARBOXYLIC_ACID_TRANSPORT	group	2	51	92	18991	8.09506	0.0253808	0.860145	CCK;STXBP1
c5.go.bp	GOBP_POSITIVE_REGULATION_OF_CELL_JUNCTION_ASSEMBLY	group	2	51	92	18991	8.09506	0.0253808	0.860145	FLRT2;LRRN3
c5.go.bp	GOBP_POSITIVE_REGULATION_OF_REACTIVE_OXYGEN_SPECIES_METABOLIC_PROCESS	group	2	51	92	18991	8.09506	0.0253808	0.860145	EGFR;HSP90AB1
c5.go.bp	GOBP_CELL_ACTIVATION	group	8	51	1347	18991	2.21157	0.0261364	0.860145	EGFR;HSP90AB1;HSPH1;MERTK;PRKG1;RAB14;SRP14;STXBP1
c5.go.bp	GOBP_REGULATION_OF_CELL_KILLING	group	2	51	94	18991	7.92282	0.0264129	0.860145	HSP90AB1;SERPINB9
c5.go.bp	GOBP_CEREBELLAR_PURKINJE_CELL_DIFFERENTIATION	group	1	51	10	18991	37.2373	0.0265388	0.860145	FAIM2
c5.go.bp	GOBP_NEUROTRANSMITTER_CATABOLIC_PROCESS	group	1	51	10	18991	37.2373	0.0265388	0.860145	ABAT
c5.go.bp	GOBP_ADHESION_OF_SYMBIONT_TO_HOST_CELL	group	1	51	10	18991	37.2373	0.0265388	0.860145	HSP90AB1
c5.go.bp	GOBP_POSITIVE_REGULATION_OF_CELL_SIZE	group	1	51	10	18991	37.2373	0.0265388	0.860145	HSP90AB1
c5.go.bp	GOBP_BRANCHING_MORPHOGENESIS_OF_A_NERVE	group	1	51	10	18991	37.2373	0.0265388	0.860145	RTN4
c5.go.bp	GOBP_VAGINA_DEVELOPMENT	group	1	51	10	18991	37.2373	0.0265388	0.860145	MERTK
c5.go.bp	GOBP_NEGATIVE_REGULATION_OF_PLATELET_AGGREGATION	group	1	51	10	18991	37.2373	0.0265388	0.860145	PRKG1
c5.go.bp	GOBP_COMPLEMENT_DEPENDENT_CYTOTOXICITY	group	1	51	10	18991	37.2373	0.0265388	0.860145	HSP90AB1
c5.go.bp	GOBP_POSITIVE_REGULATION_OF_MEMBRANE_DEPOLARIZATION	group	1	51	10	18991	37.2373	0.0265388	0.860145	CCK
c5.go.mf	GOMF_FILAMIN_BINDING	group	1	51	10	18991	37.2373	0.0265388	0.860145	NEBL
c5.go.mf	GOMF_ALPHA_CATENIN_BINDING	group	1	51	10	18991	37.2373	0.0265388	0.860145	CDH2
c5.go.mf	GOMF_HISTONE_METHYLTRANSFERASE_BINDING	group	1	51	10	18991	37.2373	0.0265388	0.860145	HSP90AB1
c5.go.bp	GOBP_MITOCHONDRIAL_RESPIRATORY_CHAIN_COMPLEX_ASSEMBLY	group	2	51	95	18991	7.83942	0.0269353	0.870223	NDUFA12;NDUFB4
c5.go.bp	GOBP_POSITIVE_REGULATION_OF_CATALYTIC_ACTIVITY	group	8	51	1356	18991	2.19689	0.0270665	0.871694	ATP1B1;CCK;DAPK1;EGFR;FAM13A;HSP90AB1;MERTK;SRGAP3
c5.go.bp	GOBP_REGULATION_OF_NEUROTRANSMITTER_TRANSPORT	group	2	51	96	18991	7.75776	0.0274618	0.881638	GPM6B;STXBP1
c5.go.bp	GOBP_POSITIVE_REGULATION_OF_ION_TRANSPORT	group	5	51	640	18991	2.90916	0.0281003	0.885685	ATP1B1;CCK;EGFR;HSP90AB1;STXBP1
c5.go.bp	GOBP_REGULATION_OF_CYCLIN_DEPENDENT_PROTEIN_KINASE_ACTIVITY	group	2	51	98	18991	7.59944	0.0285274	0.885685	EGFR;HSP90AB1
c5.go.bp	GOBP_FRUCTOSE_6_PHOSPHATE_METABOLIC_PROCESS	group	1	51	11	18991	33.852	0.0291544	0.885685	PFKM
c5.go.bp	GOBP_MAGNESIUM_ION_HOMEOSTASIS	group	1	51	11	18991	33.852	0.0291544	0.885685	EGFR
c5.go.bp	GOBP_REGULATION_OF_SKELETAL_MUSCLE_ADAPTATION	group	1	51	11	18991	33.852	0.0291544	0.885685	CAMK2G
c5.go.bp	GOBP_CEREBELLAR_PURKINJE_CELL_LAYER_FORMATION	group	1	51	11	18991	33.852	0.0291544	0.885685	FAIM2
c5.go.bp	GOBP_POSITIVE_REGULATION_OF_INTRACELLULAR_STEROID_HORMONE_RECEPTOR_SIGNALING_PATHWAY	group	1	51	11	18991	33.852	0.0291544	0.885685	LMO3
c5.go.bp	GOBP_REGULATION_OF_TOLL_LIKE_RECEPTOR_9_SIGNALING_PATHWAY	group	1	51	11	18991	33.852	0.0291544	0.885685	RTN4
c5.go.bp	GOBP_INNER_DYNEIN_ARM_ASSEMBLY	group	1	51	11	18991	33.852	0.0291544	0.885685	DNAH7
c5.go.bp	GOBP_TRANSFORMING_GROWTH_FACTOR_BETA_ACTIVATION	group	1	51	11	18991	33.852	0.0291544	0.885685	HSP90AB1
c5.go.bp	GOBP_BEHAVIORAL_RESPONSE_TO_COCAINE	group	1	51	11	18991	33.852	0.0291544	0.885685	ABAT
c5.go.bp	GOBP_NK_T_CELL_ACTIVATION	group	1	51	11	18991	33.852	0.0291544	0.885685	HSPH1
c5.go.bp	GOBP_SEROTONIN_UPTAKE	group	1	51	11	18991	33.852	0.0291544	0.885685	GPM6B
c5.go.bp	GOBP_RADIAL_GLIAL_CELL_DIFFERENTIATION	group	1	51	11	18991	33.852	0.0291544	0.885685	CDH2
c5.go.bp	GOBP_POSTSYNAPTIC_MEMBRANE_ASSEMBLY	group	1	51	11	18991	33.852	0.0291544	0.885685	CDH2
c5.go.bp	GOBP_REGULATION_OF_TAU_PROTEIN_KINASE_ACTIVITY	group	1	51	11	18991	33.852	0.0291544	0.885685	HSP90AB1
c5.go.bp	GOBP_NEGATIVE_REGULATION_OF_CARDIOCYTE_DIFFERENTIATION	group	1	51	11	18991	33.852	0.0291544	0.885685	EGFR
c5.go.cc	GOCC_SPERM_PLASMA_MEMBRANE	group	1	51	11	18991	33.852	0.0291544	0.885685	HSP90AB1
c5.go.bp	GOBP_REACTIVE_OXYGEN_SPECIES_METABOLIC_PROCESS	group	3	51	250	18991	4.46847	0.029533	0.894516	EGFR;HSP90AB1;NQO1
c5.go.bp	GOBP_CHEMICAL_HOMEOSTASIS	group	7	51	1125	18991	2.31698	0.0298026	0.900004	ATP1B1;CCK;EGFR;NPTN;RTN4;SESN3;SLC22A17
c5.go.bp	GOBP_CEREBRAL_CORTEX_DEVELOPMENT	group	2	51	101	18991	7.37371	0.0301566	0.904619	CDH2;RTN4
c5.go.bp	GOBP_RESPONSE_TO_ORGANIC_CYCLIC_COMPOUND	group	6	51	883	18991	2.53028	0.0301728	0.904619	ABAT;EGFR;HSP90AB1;LMO3;NQO1;STXBP1
c5.go.cc	GOCC_INTRINSIC_COMPONENT_OF_POSTSYNAPTIC_MEMBRANE	group	2	51	102	18991	7.30142	0.0307078	0.904619	CDH2;NPTN
c5.go.bp	GOBP_POSITIVE_REGULATION_OF_NERVOUS_SYSTEM_DEVELOPMENT	group	3	51	254	18991	4.3981	0.0307505	0.904619	FLRT2;LRRN3;NPTN
c5.go.cc	GOCC_MEMBRANE_PROTEIN_COMPLEX	group	7	51	1133	18991	2.30062	0.0308157	0.904619	ATP1B1;CDH2;CDH20;EGFR;NDUFA12;NDUFB4;UQCRB
c5.go.bp	GOBP_MITOCHONDRIAL_ELECTRON_TRANSPORT_UBIQUINOL_TO_CYTOCHROME_C	group	1	51	12	18991	31.031	0.0317631	0.904619	UQCRB
c5.go.bp	GOBP_SYNAPTIC_VESICLE_MATURATION	group	1	51	12	18991	31.031	0.0317631	0.904619	STXBP1
c5.go.bp	GOBP_CEREBELLAR_GRANULAR_LAYER_DEVELOPMENT	group	1	51	12	18991	31.031	0.0317631	0.904619	FAIM2
c5.go.bp	GOBP_REGULATION_OF_PHOSPHOLIPASE_A2_ACTIVITY	group	1	51	12	18991	31.031	0.0317631	0.904619	EGFR
c5.go.bp	GOBP_NEGATIVE_REGULATION_OF_HOMOTYPIC_CELL_CELL_ADHESION	group	1	51	12	18991	31.031	0.0317631	0.904619	PRKG1
c5.go.bp	GOBP_RESPONSE_TO_LEUCINE	group	1	51	12	18991	31.031	0.0317631	0.904619	SESN3
c5.go.bp	GOBP_NEGATIVE_REGULATION_OF_SMOOTH_MUSCLE_CONTRACTION	group	1	51	12	18991	31.031	0.0317631	0.904619	PRKG1
c5.go.bp	GOBP_NEGATIVE_REGULATION_OF_NEUROTRANSMITTER_TRANSPORT	group	1	51	12	18991	31.031	0.0317631	0.904619	GPM6B
c5.go.bp	GOBP_POSITIVE_REGULATION_OF_PRODUCTION_OF_MIRNAS_INVOLVED_IN_GENE_SILENCING_BY_MIRNA	group	1	51	12	18991	31.031	0.0317631	0.904619	EGFR
c5.go.bp	GOBP_NEGATIVE_REGULATION_OF_TORC1_SIGNALING	group	1	51	12	18991	31.031	0.0317631	0.904619	SESN3
c5.go.cc	GOCC_SODIUM_POTASSIUM_EXCHANGING_ATPASE_COMPLEX	group	1	51	12	18991	31.031	0.0317631	0.904619	ATP1B1
c5.go.cc	GOCC_TORC2_COMPLEX	group	1	51	12	18991	31.031	0.0317631	0.904619	SESN3
c5.go.cc	GOCC_RESPIRATORY_CHAIN_COMPLEX_III	group	1	51	12	18991	31.031	0.0317631	0.904619	UQCRB
c5.go.mf	GOMF_ADENYL_NUCLEOTIDE_EXCHANGE_FACTOR_ACTIVITY	group	1	51	12	18991	31.031	0.0317631	0.904619	HSPH1
c5.go.mf	GOMF_GAMMA_CATENIN_BINDING	group	1	51	12	18991	31.031	0.0317631	0.904619	CDH2
c5.go.bp	GOBP_REACTIVE_OXYGEN_SPECIES_BIOSYNTHETIC_PROCESS	group	2	51	104	18991	7.16101	0.0318221	0.904619	HSP90AB1;NQO1
c5.go.bp	GOBP_REGULATION_OF_INTRACELLULAR_SIGNAL_TRANSDUCTION	group	9	51	1668	18991	2.0092	0.0319536	0.905827	CDH2;EGFR;FAM13A;HSP90AB1;LMO3;NPTN;RTN4;SESN3;SRGAP3
c5.go.cc	GOCC_POSTSYNAPTIC_MEMBRANE	group	3	51	259	18991	4.3132	0.0323093	0.91076	CDH2;FAIM2;NPTN
c5.go.cc	GOCC_PLASMA_MEMBRANE_RAFT	group	2	51	105	18991	7.09281	0.0323853	0.91076	ATP1B1;CDH2
c5.go.bp	GOBP_POSITIVE_REGULATION_OF_PEPTIDYL_SERINE_PHOSPHORYLATION	group	2	51	106	18991	7.0259	0.0329523	0.91076	EGFR;HSP90AB1
c5.go.bp	GOBP_CELLULAR_HOMEOSTASIS	group	6	51	903	18991	2.47424	0.0331594	0.91076	ATP1B1;NPTN;NQO1;PFKM;RTN4;SLC22A17
c5.go.bp	GOBP_ENERGY_DERIVATION_BY_OXIDATION_OF_ORGANIC_COMPOUNDS	group	3	51	262	18991	4.26381	0.0332642	0.91076	NDUFA12;NDUFB4;UQCRB
c5.go.bp	GOBP_SECRETION	group	8	51	1412	18991	2.10976	0.0333844	0.91076	CAMK2G;CCK;EGFR;HSP90AB1;MERTK;RAB14;SRP14;STXBP1
c5.go.bp	GOBP_POSITIVE_REGULATION_OF_LIPID_LOCALIZATION	group	2	51	107	18991	6.96023	0.0335233	0.91076	CCK;STXBP1
c5.go.cc	GOCC_POSTSYNAPTIC_SPECIALIZATION_MEMBRANE	group	2	51	107	18991	6.96023	0.0335233	0.91076	CDH2;NPTN
c5.go.bp	GOBP_PHAGOCYTOSIS	group	3	51	263	18991	4.2476	0.0335858	0.91076	HSP90AB1;MERTK;RAB14
c5.go.bp	GOBP_MIDGUT_DEVELOPMENT	group	1	51	13	18991	28.644	0.0343649	0.91076	EGFR
c5.go.bp	GOBP_ESTABLISHMENT_OR_MAINTENANCE_OF_TRANSMEMBRANE_ELECTROCHEMICAL_GRADIENT	group	1	51	13	18991	28.644	0.0343649	0.91076	ATP1B1
c5.go.bp	GOBP_CELLULAR_POTASSIUM_ION_HOMEOSTASIS	group	1	51	13	18991	28.644	0.0343649	0.91076	ATP1B1
c5.go.bp	GOBP_NEGATIVE_REGULATION_OF_RESPONSE_TO_FOOD	group	1	51	13	18991	28.644	0.0343649	0.91076	CCK
c5.go.bp	GOBP_POSITIVE_REGULATION_OF_MAST_CELL_ACTIVATION_INVOLVED_IN_IMMUNE_RESPONSE	group	1	51	13	18991	28.644	0.0343649	0.91076	STXBP1
c5.go.bp	GOBP_REGULATION_OF_PEROXISOME_PROLIFERATOR_ACTIVATED_RECEPTOR_SIGNALING_PATHWAY	group	1	51	13	18991	28.644	0.0343649	0.91076	LMO3
c5.go.bp	GOBP_ADHESION_OF_SYMBIONT_TO_HOST	group	1	51	13	18991	28.644	0.0343649	0.91076	HSP90AB1
c5.go.bp	GOBP_NEUROBLAST_DIVISION	group	1	51	13	18991	28.644	0.0343649	0.91076	SOX5
c5.go.bp	GOBP_NEGATIVE_REGULATION_OF_TRANSFORMING_GROWTH_FACTOR_BETA_PRODUCTION	group	1	51	13	18991	28.644	0.0343649	0.91076	HSP90AB1
c5.go.bp	GOBP_SYNAPTIC_VESICLE_CLUSTERING	group	1	51	13	18991	28.644	0.0343649	0.91076	CDH2
c5.go.bp	GOBP_REGULATION_OF_LEUKOCYTE_TETHERING_OR_ROLLING	group	1	51	13	18991	28.644	0.0343649	0.91076	FUT9
c5.go.bp	GOBP_NEGATIVE_REGULATION_OF_PROTEIN_LOCALIZATION_TO_CELL_SURFACE	group	1	51	13	18991	28.644	0.0343649	0.91076	GPM6B
c5.go.cc	GOCC_SEH1_ASSOCIATED_COMPLEX	group	1	51	13	18991	28.644	0.0343649	0.91076	SESN3
c5.go.cc	GOCC_DENDRITE_TERMINUS	group	1	51	13	18991	28.644	0.0343649	0.91076	HSP90AB1
c5.go.mf	GOMF_FUCOSYLTRANSFERASE_ACTIVITY	group	1	51	13	18991	28.644	0.0343649	0.91076	FUT9
c5.go.mf	GOMF_NEUREXIN_FAMILY_PROTEIN_BINDING	group	1	51	13	18991	28.644	0.0343649	0.91076	CPE
c5.go.bp	GOBP_RESPONSE_TO_EXTRACELLULAR_STIMULUS	group	4	51	460	18991	3.23802	0.0347283	0.917999	CCK;EGFR;NQO1;SESN3
c5.go.bp	GOBP_COGNITION	group	3	51	267	18991	4.18396	0.0348885	0.919845	CCK;EGFR;NPTN
c5.go.bp	GOBP_SYNAPTIC_SIGNALING	group	5	51	683	18991	2.72601	0.0357454	0.928215	CDH2;EGFR;NPTN;NQO1;STXBP1
c5.go.bp	GOBP_RESPONSE_TO_ACID_CHEMICAL	group	2	51	111	18991	6.70942	0.0358459	0.928215	NQO1;SESN3
c5.go.bp	GOBP_NEGATIVE_REGULATION_OF_CYTOKINE_PRODUCTION	group	3	51	270	18991	4.13747	0.0358826	0.928215	HSP90AB1;MERTK;NPTN
c5.go.cc	GOCC_CELL_CELL_JUNCTION	group	4	51	466	18991	3.19633	0.0361597	0.928215	ATP1B1;CDH2;CDH20;FLRT2
c5.go.bp	GOBP_POSITIVE_REGULATION_OF_ANION_TRANSPORT	group	4	51	467	18991	3.18949	0.0364016	0.928215	CCK;EGFR;HSP90AB1;STXBP1
c5.go.mf	GOMF_SNARE_BINDING	group	2	51	112	18991	6.64951	0.0364361	0.928215	DAPK1;STXBP1
c5.go.bp	GOBP_GLIOGENESIS	group	3	51	272	18991	4.10705	0.0365535	0.928215	CDH2;EGFR;RTN4
c5.go.mf	GOMF_ENZYME_REGULATOR_ACTIVITY	group	7	51	1177	18991	2.21462	0.0368098	0.928215	ATP1B1;EGFR;FAM13A;HSP90AB1;HSPH1;SERPINB9;SRGAP3
c5.go.bp	GOBP_NEUTROPHIL_HOMEOSTASIS	group	1	51	14	18991	26.598	0.0369599	0.928215	MERTK
c5.go.bp	GOBP_CARDIAC_LEFT_VENTRICLE_MORPHOGENESIS	group	1	51	14	18991	26.598	0.0369599	0.928215	CPE
c5.go.bp	GOBP_NUCLEAR_PORE_ORGANIZATION	group	1	51	14	18991	26.598	0.0369599	0.928215	RTN4
c5.go.bp	GOBP_CEREBELLAR_PURKINJE_CELL_LAYER_MORPHOGENESIS	group	1	51	14	18991	26.598	0.0369599	0.928215	FAIM2
c5.go.bp	GOBP_CORTICOSTEROID_RECEPTOR_SIGNALING_PATHWAY	group	1	51	14	18991	26.598	0.0369599	0.928215	LMO3
c5.go.bp	GOBP_RESPONSE_TO_UV_A	group	1	51	14	18991	26.598	0.0369599	0.928215	EGFR
c5.go.bp	GOBP_IRON_COORDINATION_ENTITY_TRANSPORT	group	1	51	14	18991	26.598	0.0369599	0.928215	SLC22A17
c5.go.bp	GOBP_REGULATION_OF_POSTSYNAPTIC_DENSITY_ORGANIZATION	group	1	51	14	18991	26.598	0.0369599	0.928215	CDH2
c5.go.cc	GOCC_INHIBITORY_SYNAPSE	group	1	51	14	18991	26.598	0.0369599	0.928215	NPTN
c5.go.mf	GOMF_AMP_BINDING	group	1	51	14	18991	26.598	0.0369599	0.928215	PFKM
c5.go.mf	GOMF_PHOSPHOLIPASE_BINDING	group	1	51	14	18991	26.598	0.0369599	0.928215	STXBP1
c5.go.bp	GOBP_AXON_EXTENSION	group	2	51	113	18991	6.59066	0.0370301	0.928215	HSP90AB1;RTN4
c5.go.bp	GOBP_REGULATION_OF_ANATOMICAL_STRUCTURE_SIZE	group	4	51	470	18991	3.16913	0.0371329	0.928504	EGFR;HSP90AB1;PRKG1;RTN4
c5.go.cc	GOCC_PRESYNAPSE	group	4	51	473	18991	3.14903	0.0378727	0.944683	CCK;CDH2;NPTN;STXBP1
c5.go.mf	GOMF_CYTOSKELETAL_PROTEIN_BINDING	group	6	51	936	18991	2.387	0.0385013	0.953745	EGFR;FMNL2;HSP90AB1;HSPH1;NEBL;RAB14
c5.go.bp	GOBP_NEGATIVE_REGULATION_OF_PROTEIN_CATABOLIC_PROCESS	group	2	51	116	18991	6.42022	0.0388344	0.953745	EGFR;HSP90AB1
c5.go.bp	GOBP_CELLULAR_PROTEIN_CONTAINING_COMPLEX_ASSEMBLY	group	6	51	939	18991	2.37938	0.0390129	0.953745	DNAH7;HSP90AB1;NDUFA12;NDUFB4;RTN4;STXBP1
c5.go.bp	GOBP_POSITIVE_REGULATION_OF_AUTOPHAGY	group	2	51	117	18991	6.36534	0.0394433	0.953745	DAPK1;SESN3
c5.go.bp	GOBP_PHAGOLYSOSOME_ASSEMBLY	group	1	51	15	18991	24.8248	0.039548	0.953745	RAB14
c5.go.bp	GOBP_FUCOSE_METABOLIC_PROCESS	group	1	51	15	18991	24.8248	0.039548	0.953745	FUT9
c5.go.bp	GOBP_GOLGI_TO_ENDOSOME_TRANSPORT	group	1	51	15	18991	24.8248	0.039548	0.953745	RAB14
c5.go.bp	GOBP_SODIUM_ION_EXPORT_ACROSS_PLASMA_MEMBRANE	group	1	51	15	18991	24.8248	0.039548	0.953745	ATP1B1
c5.go.bp	GOBP_S_ADENOSYLMETHIONINE_METABOLIC_PROCESS	group	1	51	15	18991	24.8248	0.039548	0.953745	AHCYL2
c5.go.bp	GOBP_REGULATION_OF_NEUROTRANSMITTER_UPTAKE	group	1	51	15	18991	24.8248	0.039548	0.953745	GPM6B
c5.go.bp	GOBP_CELLULAR_RESPONSE_TO_ESTROGEN_STIMULUS	group	1	51	15	18991	24.8248	0.039548	0.953745	SERPINB9
c5.go.cc	GOCC_TOR_COMPLEX	group	1	51	15	18991	24.8248	0.039548	0.953745	SESN3
c5.go.cc	GOCC_AXON_INITIAL_SEGMENT	group	1	51	15	18991	24.8248	0.039548	0.953745	CCK
c5.go.mf	GOMF_CGMP_BINDING	group	1	51	15	18991	24.8248	0.039548	0.953745	PRKG1
c5.go.bp	GOBP_GENERATION_OF_PRECURSOR_METABOLITES_AND_ENERGY	group	4	51	481	18991	3.09665	0.0398873	0.95739	NDUFA12;NDUFB4;PFKM;UQCRB
c5.go.cc	GOCC_ACTIN_CYTOSKELETON	group	4	51	481	18991	3.09665	0.0398873	0.95739	CDH2;DAPK1;NEBL;STK17B
c5.go.bp	GOBP_RESPONSE_TO_XENOBIOTIC_STIMULUS	group	2	51	118	18991	6.3114	0.0400557	0.95917	HSP90AB1;NQO1
c5.go.bp	GOBP_FEMALE_GENITALIA_DEVELOPMENT	group	1	51	16	18991	23.2733	0.0421294	0.983373	MERTK
c5.go.bp	GOBP_REGULATION_OF_MAMMARY_GLAND_EPITHELIAL_CELL_PROLIFERATION	group	1	51	16	18991	23.2733	0.0421294	0.983373	RTN4
c5.go.bp	GOBP_SNARE_COMPLEX_ASSEMBLY	group	1	51	16	18991	23.2733	0.0421294	0.983373	STXBP1
c5.go.bp	GOBP_FUCOSYLATION	group	1	51	16	18991	23.2733	0.0421294	0.983373	FUT9
c5.go.bp	GOBP_NEGATIVE_REGULATION_OF_BEHAVIOR	group	1	51	16	18991	23.2733	0.0421294	0.983373	CCK
c5.go.bp	GOBP_REGULATION_OF_KILLING_OF_CELLS_OF_OTHER_ORGANISM	group	1	51	16	18991	23.2733	0.0421294	0.983373	SERPINB9
c5.go.bp	GOBP_POSITIVE_REGULATION_OF_PROTEIN_LOCALIZATION_TO_CELL_SURFACE	group	1	51	16	18991	23.2733	0.0421294	0.983373	HSP90AB1
c5.go.bp	GOBP_POSITIVE_REGULATION_OF_SODIUM_ION_TRANSMEMBRANE_TRANSPORTER_ACTIVITY	group	1	51	16	18991	23.2733	0.0421294	0.983373	ATP1B1
c5.go.cc	GOCC_SPERM_HEAD	group	1	51	16	18991	23.2733	0.0421294	0.983373	HSP90AB1
c5.go.mf	GOMF_TROPOMYOSIN_BINDING	group	1	51	16	18991	23.2733	0.0421294	0.983373	NEBL
c5.go.mf	GOMF_MYOSIN_V_BINDING	group	1	51	16	18991	23.2733	0.0421294	0.983373	RAB14
c5.go.bp	GOBP_REGULATION_OF_CELLULAR_COMPONENT_MOVEMENT	group	6	51	959	18991	2.32976	0.0425363	0.990599	EGFR;FLRT2;FUT9;PRKG1;RTN4;SRGAP3
c5.go.bp	GOBP_POSITIVE_REGULATION_OF_SECRETION	group	3	51	290	18991	3.85213	0.0428818	0.996365	CCK;EGFR;STXBP1
c5.go.bp	GOBP_REGULATION_OF_TUBE_SIZE	group	2	51	124	18991	6.00601	0.0438061	1	EGFR;PRKG1
c5.go.cc	GOCC_FICOLIN_1_RICH_GRANULE_LUMEN	group	2	51	124	18991	6.00601	0.0438061	1	HSP90AB1;SRP14
c5.go.bp	GOBP_ERK1_AND_ERK2_CASCADE	group	3	51	293	18991	3.81269	0.043987	1	EGFR;LMO3;NPTN
c5.go.mf	GOMF_NUCLEOSIDE_TRIPHOSPHATASE_REGULATOR_ACTIVITY	group	4	51	498	18991	2.99094	0.0443702	1	ATP1B1;FAM13A;HSPH1;SRGAP3
c5.go.bp	GOBP_CARDIOCYTE_DIFFERENTIATION	group	2	51	125	18991	5.95796	0.0444435	1	EGFR;NEBL
c5.go.bp	GOBP_SMOOTH_MUSCLE_CELL_PROLIFERATION	group	2	51	125	18991	5.95796	0.0444435	1	EGFR;PRKG1
c5.go.bp	GOBP_POSITIVE_REGULATION_OF_NEUROTRANSMITTER_SECRETION	group	1	51	17	18991	21.9043	0.0447039	1	STXBP1
c5.go.bp	GOBP_ASYMMETRIC_CELL_DIVISION	group	1	51	17	18991	21.9043	0.0447039	1	SOX5
c5.go.bp	GOBP_NEGATIVE_REGULATION_OF_PLATELET_ACTIVATION	group	1	51	17	18991	21.9043	0.0447039	1	PRKG1
c5.go.bp	GOBP_POSITIVE_REGULATION_OF_CHONDROCYTE_DIFFERENTIATION	group	1	51	17	18991	21.9043	0.0447039	1	SOX5
c5.go.bp	GOBP_RESPONSE_TO_HYDROPEROXIDE	group	1	51	17	18991	21.9043	0.0447039	1	DAPK1
c5.go.bp	GOBP_CALCIUM_ION_REGULATED_EXOCYTOSIS_OF_NEUROTRANSMITTER	group	1	51	17	18991	21.9043	0.0447039	1	STXBP1
c5.go.bp	GOBP_CARDIAC_MYOFIBRIL_ASSEMBLY	group	1	51	17	18991	21.9043	0.0447039	1	NEBL
c5.go.bp	GOBP_RELAXATION_OF_CARDIAC_MUSCLE	group	1	51	17	18991	21.9043	0.0447039	1	ATP1B1
c5.go.bp	GOBP_DENDRITE_SELF_AVOIDANCE	group	1	51	17	18991	21.9043	0.0447039	1	NPTN
c5.go.bp	GOBP_REGULATION_OF_RECEPTOR_LOCALIZATION_TO_SYNAPSE	group	1	51	17	18991	21.9043	0.0447039	1	NPTN
c5.go.bp	GOBP_SECOND_MESSENGER_MEDIATED_SIGNALING	group	3	51	295	18991	3.78684	0.0447317	1	ATP1B1;EGFR;PRKG1
c5.go.bp	GOBP_LEARNING	group	2	51	126	18991	5.91068	0.0450844	1	CCK;NPTN
c5.go.bp	GOBP_NEGATIVE_REGULATION_OF_NEURON_PROJECTION_DEVELOPMENT	group	2	51	126	18991	5.91068	0.0450844	1	OMG;RTN4
c5.go.mf	GOMF_ION_CHANNEL_BINDING	group	2	51	126	18991	5.91068	0.0450844	1	HSP90AB1;NPTN
c5.go.bp	GOBP_WOUND_HEALING	group	4	51	501	18991	2.97303	0.0451898	1	EGFR;MERTK;PRKG1;STXBP1
c5.go.cc	GOCC_GLUTAMATERGIC_SYNAPSE	group	3	51	298	18991	3.74872	0.0458606	1	NPTN;SPARCL1;STXBP1
c5.go.mf	GOMF_UBIQUITIN_LIKE_PROTEIN_LIGASE_BINDING	group	3	51	299	18991	3.73618	0.04624	1	EGFR;HSP90AB1;RTN4
c5.go.bp	GOBP_NEGATIVE_REGULATION_OF_PROTEIN_METABOLIC_PROCESS	group	6	51	980	18991	2.27983	0.0464486	1	DAPK1;EGFR;HSP90AB1;RTN3;RTN4;SERPINB9
c5.go.bp	GOBP_NATURAL_KILLER_CELL_DIFFERENTIATION	group	1	51	18	18991	20.6874	0.0472716	1	MERTK
c5.go.bp	GOBP_POSITIVE_REGULATION_OF_MAST_CELL_ACTIVATION	group	1	51	18	18991	20.6874	0.0472716	1	STXBP1
c5.go.bp	GOBP_NEGATIVE_REGULATION_OF_MUSCLE_CONTRACTION	group	1	51	18	18991	20.6874	0.0472716	1	PRKG1
c5.go.bp	GOBP_POSITIVE_REGULATION_OF_CALCIUM_ION_DEPENDENT_EXOCYTOSIS	group	1	51	18	18991	20.6874	0.0472716	1	STXBP1
c5.go.bp	GOBP_MUSCLE_CELL_CELLULAR_HOMEOSTASIS	group	1	51	18	18991	20.6874	0.0472716	1	PFKM
c5.go.bp	GOBP_POSITIVE_REGULATION_OF_STEM_CELL_DIFFERENTIATION	group	1	51	18	18991	20.6874	0.0472716	1	SOX5
c5.go.cc	GOCC_ATPASE_DEPENDENT_TRANSMEMBRANE_TRANSPORT_COMPLEX	group	1	51	18	18991	20.6874	0.0472716	1	ATP1B1
c5.go.mf	GOMF_ATP_DEPENDENT_MICROTUBULE_MOTOR_ACTIVITY_MINUS_END_DIRECTED	group	1	51	18	18991	20.6874	0.0472716	1	DNAH7
c5.go.mf	GOMF_DNA_POLYMERASE_BINDING	group	1	51	18	18991	20.6874	0.0472716	1	HSP90AB1
c5.go.mf	GOMF_ELECTRON_TRANSFER_ACTIVITY	group	2	51	131	18991	5.68508	0.0483401	1	NDUFA12;NDUFB4
c5.go.bp	GOBP_NEGATIVE_REGULATION_OF_RESPONSE_TO_STIMULUS	group	8	51	1523	18991	1.956	0.0487882	1	CCK;CDH2;EGFR;FAIM2;LMO3;PRKG1;SERPINB9;SESN3
c5.go.bp	GOBP_NEGATIVE_REGULATION_OF_NERVOUS_SYSTEM_DEVELOPMENT	group	2	51	132	18991	5.64201	0.0490013	1	OMG;RTN4
c5.go.bp	GOBP_NEURAL_PRECURSOR_CELL_PROLIFERATION	group	2	51	133	18991	5.59959	0.0496659	1	CDH2;SOX5
c5.go.cc	GOCC_SARCOLEMMA	group	2	51	133	18991	5.59959	0.0496659	1	ATP1B1;CDH2
c5.go.cc	GOCC_PHAGOCYTIC_VESICLE	group	2	51	133	18991	5.59959	0.0496659	1	RAB14;STXBP1
c5.go.bp	GOBP_NEGATIVE_REGULATION_OF_NATURAL_KILLER_CELL_MEDIATED_IMMUNITY	group	1	51	19	18991	19.5986	0.0498326	1	SERPINB9
c5.go.bp	GOBP_CELLULAR_SODIUM_ION_HOMEOSTASIS	group	1	51	19	18991	19.5986	0.0498326	1	ATP1B1
c5.go.bp	GOBP_AXONAL_FASCICULATION	group	1	51	19	18991	19.5986	0.0498326	1	RTN4
c5.go.bp	GOBP_SYNAPTIC_VESICLE_PRIMING	group	1	51	19	18991	19.5986	0.0498326	1	STXBP1
c5.go.bp	GOBP_REGULATION_OF_RESPONSE_TO_FOOD	group	1	51	19	18991	19.5986	0.0498326	1	CCK
c5.go.bp	GOBP_POSITIVE_REGULATION_OF_BONE_RESORPTION	group	1	51	19	18991	19.5986	0.0498326	1	EGFR
c5.go.bp	GOBP_PORE_COMPLEX_ASSEMBLY	group	1	51	19	18991	19.5986	0.0498326	1	RTN4
c5.go.bp	GOBP_REGULATION_OF_PLATELET_AGGREGATION	group	1	51	19	18991	19.5986	0.0498326	1	PRKG1
c5.go.bp	GOBP_NEURONAL_STEM_CELL_POPULATION_MAINTENANCE	group	1	51	19	18991	19.5986	0.0498326	1	CDH2
c5.go.bp	GOBP_NEGATIVE_REGULATION_OF_VASCULAR_ASSOCIATED_SMOOTH_MUSCLE_CELL_PROLIFERATION	group	1	51	19	18991	19.5986	0.0498326	1	PRKG1

### Sheet: Page19_e33.ctrl.dn.e34.ctrl.dn
System	GOsets	Ast.e33.ctrl.dn.Ast.e34.ctrl.dn	Overlap.Size	Ast.e33.ctrl.dn.Ast.e34.ctrl.dn.Size	GOsets.Size	Background.Size	FE	Pvalue	P.adj	Overlap.Items
c5.go.bp	GOBP_CYTOKINE_MEDIATED_SIGNALING_PATHWAY	group	40	210	760	18991	4.75965	1.2947e-16	1.31762e-12	BCL6;BST2;CAPZA1;CD44;CD74;CDKN1A;CEBPD;F3;FAS;FN1;FOS;GAS6;GBP1;GBP2;HLA-A;HLA-B;HLA-C;HLA-DRA;HLA-DRB1;HLA-E;HNRNPA2B1;ICAM1;IFITM3;IL18BP;IL1R1;IL6R;JUNB;MAP3K14;MCL1;MX1;NOD1;OSMR;PARP14;PXDN;SHC1;SOCS3;SOD2;STAT1;TMSB4X;UGCG
c5.go.bp	GOBP_RESPONSE_TO_CYTOKINE	group	47	210	1122	18991	3.78821	1.29983e-15	6.61419e-12	ABCD4;BCL6;BST2;CAPZA1;CD44;CD47;CD74;CDKN1A;CEBPD;F3;FAS;FN1;FOS;GAS6;GBP1;GBP2;HLA-A;HLA-B;HLA-C;HLA-DRA;HLA-DRB1;HLA-E;HNRNPA2B1;ICAM1;IFI16;IFITM3;IL18BP;IL1R1;IL6R;JUNB;MAP3K14;MCL1;MX1;NOD1;OSMR;PARP14;PLSCR1;PXDN;SHC1;SNX10;SOCS3;SOD2;STAT1;TMSB4X;UGCG;YBX3;ZFP36
c5.go.bp	GOBP_INTERFERON_GAMMA_MEDIATED_SIGNALING_PATHWAY	group	13	210	88	18991	13.3595	1.47523e-11	5.00447e-08	CD44;GBP1;GBP2;HLA-A;HLA-B;HLA-C;HLA-DRA;HLA-DRB1;HLA-E;ICAM1;PARP14;SOCS3;STAT1
c5.go.bp	GOBP_RESPONSE_TO_INTERFERON_GAMMA	group	17	210	190	18991	8.0914	3.95978e-11	1.00747e-07	BST2;CD44;CD47;CD74;GBP1;GBP2;HLA-A;HLA-B;HLA-C;HLA-DRA;HLA-DRB1;HLA-E;ICAM1;IFITM3;PARP14;SOCS3;STAT1
c5.go.bp	GOBP_DEFENSE_RESPONSE	group	48	210	1589	18991	2.73178	9.8363e-11	2.00208e-07	ADM;AQP1;BCL6;BST2;C1R;C1RL;C1S;CAPZA1;CD44;CD47;CD74;COLEC12;CST3;CYP4F11;DHX36;F3;FN1;FNDC4;FOS;GBP1;GBP2;HLA-A;HLA-B;HLA-C;HLA-DRA;HLA-DRB1;HLA-E;ICAM1;IFI16;IFI44L;IFITM3;IL1R1;IL6R;LDLR;MAP3K14;MX1;NOD1;OSMR;PARP14;PLSCR1;SCG2;SERPING1;SFPQ;SHC1;SOCS3;STAT1;TMSB4X;TPST1
c5.go.bp	GOBP_IMMUNE_EFFECTOR_PROCESS	group	38	210	1155	18991	2.9753	1.25965e-09	2.13658e-06	ACTG1;ATP11A;BCL6;BST2;C1R;C1RL;C1S;CD44;CD47;CD74;CST3;DHX36;FABP5;FTL;GBP1;HLA-A;HLA-B;HLA-C;HLA-DRA;HLA-DRB1;HLA-E;ICAM1;IFI16;IFI44L;IFITM3;IL1R1;IL6R;MAP3K14;MGST1;MVP;MX1;PLD2;PLSCR1;PROS1;PTGDS;SERPING1;STAT1;TMBIM1
c5.go.cc	GOCC_LUMENAL_SIDE_OF_MEMBRANE	group	8	210	32	18991	22.6083	1.63823e-09	2.38176e-06	CD74;HLA-A;HLA-B;HLA-C;HLA-DRA;HLA-DRB1;HLA-E;NUCB1
c5.go.cc	GOCC_MHC_PROTEIN_COMPLEX	group	7	210	22	18991	28.7742	2.7098e-09	3.44721e-06	CD74;HLA-A;HLA-B;HLA-C;HLA-DRA;HLA-DRB1;HLA-E
c5.go.mf	GOMF_PEPTIDE_ANTIGEN_BINDING	group	7	210	23	18991	27.5232	3.85895e-09	4.36362e-06	DHCR24;HLA-A;HLA-B;HLA-C;HLA-DRA;HLA-DRB1;HLA-E
c5.go.bp	GOBP_REGULATION_OF_IMMUNE_SYSTEM_PROCESS	group	41	210	1382	18991	2.6829	5.19157e-09	5.28346e-06	ACTG1;BCL6;BST2;C1R;C1RL;C1S;CD47;CD74;CDKN1A;COLEC12;DHX36;FLOT2;FOS;GAS6;GBP1;HLA-A;HLA-B;HLA-C;HLA-DRA;HLA-DRB1;HLA-E;ICAM1;IFI16;IL1R1;IL6R;LDLR;MAPK8IP1;NOD1;PARP14;PLD2;PLSCR1;PPP3CA;PROS1;SERPING1;SFPQ;SHC1;SOCS3;STAT1;THBS4;YTHDF1;ZFP36
c5.go.bp	GOBP_ANTIGEN_PROCESSING_AND_PRESENTATION_OF_ENDOGENOUS_ANTIGEN	group	7	210	25	18991	25.3213	7.42589e-09	6.8703e-06	CD74;HLA-A;HLA-B;HLA-C;HLA-DRA;HLA-DRB1;HLA-E
c5.go.cc	GOCC_LUMENAL_SIDE_OF_ENDOPLASMIC_RETICULUM_MEMBRANE	group	7	210	26	18991	24.3474	1.00668e-08	8.53752e-06	CD74;HLA-A;HLA-B;HLA-C;HLA-DRA;HLA-DRB1;HLA-E
c5.go.bp	GOBP_ANTIGEN_PROCESSING_AND_PRESENTATION_OF_ENDOGENOUS_PEPTIDE_ANTIGEN	group	6	210	18	18991	30.1444	2.82856e-08	2.14743e-05	HLA-A;HLA-B;HLA-C;HLA-DRA;HLA-DRB1;HLA-E
c5.go.bp	GOBP_DEFENSE_RESPONSE_TO_OTHER_ORGANISM	group	34	210	1077	18991	2.85491	2.95411e-08	2.14743e-05	AQP1;BST2;C1R;C1RL;C1S;CAPZA1;CD44;CD47;CD74;COLEC12;DHX36;GBP1;GBP2;HLA-A;HLA-B;HLA-C;HLA-DRA;HLA-DRB1;HLA-E;ICAM1;IFI16;IFI44L;IFITM3;IL6R;MAP3K14;MX1;NOD1;PARP14;PLSCR1;SERPING1;SFPQ;SHC1;SOCS3;STAT1
c5.go.bp	GOBP_RESPONSE_TO_BIOTIC_STIMULUS	group	40	210	1424	18991	2.54026	3.7518e-08	2.54547e-05	ADM;AQP1;BST2;C1R;C1RL;C1S;CAPZA1;CD44;CD47;CD74;COLEC12;DHX36;FOS;GBP1;GBP2;HLA-A;HLA-B;HLA-C;HLA-DRA;HLA-DRB1;HLA-E;HMGN2;ICAM1;IFI16;IFI44L;IFITM3;IL6R;MAP3K14;MGST1;MX1;NOD1;PARP14;PLSCR1;SERPING1;SFPQ;SHC1;SOCS3;SOD2;STAT1;ZFP36
c5.go.bp	GOBP_REGULATION_OF_IMMUNE_RESPONSE	group	29	210	842	18991	3.11469	5.56842e-08	3.54186e-05	ACTG1;BCL6;C1R;C1RL;C1S;CD47;CD74;COLEC12;FOS;GBP1;HLA-A;HLA-B;HLA-C;HLA-DRA;HLA-DRB1;HLA-E;ICAM1;IFI16;IL1R1;PARP14;PLD2;PLSCR1;PPP3CA;PROS1;SERPING1;SFPQ;SHC1;SOCS3;STAT1
c5.go.bp	GOBP_ADAPTIVE_IMMUNE_RESPONSE_BASED_ON_SOMATIC_RECOMBINATION_OF_IMMUNE_RECEPTORS_BUILT_FROM_IMMUNOGLOBULIN_SUPERFAMILY_DOMAINS	group	15	210	246	18991	5.51423	1.05078e-07	6.29049e-05	BCL6;C1R;C1RL;C1S;CD74;HLA-A;HLA-B;HLA-DRA;HLA-DRB1;HLA-E;ICAM1;IL18BP;IL1R1;IL6R;SERPING1
c5.go.bp	GOBP_INNATE_IMMUNE_RESPONSE	group	29	210	880	18991	2.98019	1.42265e-07	8.04353e-05	BST2;C1R;C1RL;C1S;CAPZA1;CD44;CD47;CD74;COLEC12;DHX36;GBP1;GBP2;HLA-A;HLA-B;HLA-C;HLA-DRA;HLA-DRB1;HLA-E;ICAM1;IFI16;IFITM3;MX1;NOD1;PARP14;PLSCR1;SERPING1;SFPQ;SOCS3;STAT1
c5.go.bp	GOBP_APOPTOTIC_PROCESS	group	45	210	1819	18991	2.23722	1.8921e-07	0.000101347	ACTN1;ADM;AHCYL1;AKAP13;ANGPTL4;AQP1;ARHGEF3;BCL6;BTG2;CD44;CD74;CDKN1A;DHCR24;DICER1;EFNA1;FAS;GADD45A;GADD45B;GAS6;ICAM1;IFI16;IL6R;LDHA;MAPK8IP1;MCL1;MX1;NEFL;NOD1;PDPN;PIM3;PLAGL1;PLSCR1;RBM25;RHOB;SCG2;SFPQ;SHC1;SOCS3;SOD2;STAT1;SULF1;TMBIM1;YBX3;YWHAH;ZFP36
c5.go.bp	GOBP_POSITIVE_REGULATION_OF_IMMUNE_SYSTEM_PROCESS	group	29	210	902	18991	2.9075	2.38574e-07	0.000117625	ACTG1;BCL6;C1R;C1RL;C1S;CD47;CD74;CDKN1A;DHX36;FLOT2;FOS;GAS6;GBP1;HLA-A;HLA-B;HLA-DRA;HLA-DRB1;HLA-E;ICAM1;IFI16;IL1R1;IL6R;NOD1;PLD2;PLSCR1;PROS1;SERPING1;SFPQ;THBS4
c5.go.bp	GOBP_REGULATION_OF_RESPONSE_TO_EXTERNAL_STIMULUS	group	30	210	956	18991	2.83787	2.42717e-07	0.000117625	BCL6;CD47;CD74;CD9;F3;FNDC4;GAS6;HLA-A;HLA-B;HLA-DRB1;HLA-E;IFI16;IL1R1;IL6R;LDLR;NOD1;NRP1;OSMR;PARP14;PLSCR1;PROS1;SCG2;SERPING1;SFPQ;SOCS3;STAT1;THBS4;TMSB4X;TUBB2B;YTHDF1
c5.go.bp	GOBP_LEUKOCYTE_MEDIATED_IMMUNITY	group	26	210	751	18991	3.13085	2.62367e-07	0.000121369	ATP11A;BCL6;BST2;C1R;C1RL;C1S;CD44;CD47;CD74;CST3;DHX36;FABP5;FTL;HLA-A;HLA-B;HLA-C;HLA-DRA;HLA-DRB1;HLA-E;ICAM1;IL1R1;MGST1;MVP;PTGDS;SERPING1;TMBIM1
c5.go.bp	GOBP_ANTIGEN_PROCESSING_AND_PRESENTATION_OF_ENDOGENOUS_PEPTIDE_ANTIGEN_VIA_MHC_CLASS_I_VIA_ER_PATHWAY	group	4	210	7	18991	51.6762	4.95517e-07	0.000219256	HLA-A;HLA-B;HLA-C;HLA-E
c5.go.bp	GOBP_NEGATIVE_REGULATION_OF_RESPONSE_TO_STIMULUS	group	39	210	1523	18991	2.31576	6.27166e-07	0.000265944	ADM;ARRDC3;BCL6;CD44;CD47;CD74;CD9;EFNA1;FAS;FNDC4;GAS6;GBP1;HDAC7;HLA-A;HLA-B;HLA-DRB1;HLA-E;ICAM1;IFI16;LDLR;MAPK8IP1;MCL1;MVP;NRP1;PARP14;PIM3;PROS1;PXDN;SCG2;SERPING1;SOCS3;SOD2;STAT1;SULF1;TMBIM1;TMSB4X;UCHL1;YBX3;ZFYVE28
c5.go.bp	GOBP_REGULATION_OF_CELLULAR_COMPONENT_MOVEMENT	group	29	210	959	18991	2.73469	8.394e-07	0.000341703	ACTG1;ACTN1;BCL6;BST2;CD74;CD9;CLIC4;DSC2;EFNA1;F3;FN1;GADD45A;GAS6;HDAC7;ICAM1;IL1R1;IL6R;MACF1;MAPRE2;NRP1;PDPN;PPP3CA;RHOB;SOD2;SULF1;THBS4;TMSB4X;TUBB2B;YTHDF1
c5.go.bp	GOBP_ANTIGEN_PROCESSING_AND_PRESENTATION_OF_EXOGENOUS_PEPTIDE_ANTIGEN_VIA_MHC_CLASS_I_TAP_INDEPENDENT	group	4	210	8	18991	45.2167	9.82441e-07	0.000370308	HLA-A;HLA-B;HLA-C;HLA-E
c5.go.cc	GOCC_MHC_CLASS_I_PROTEIN_COMPLEX	group	4	210	8	18991	45.2167	9.82441e-07	0.000370308	HLA-A;HLA-B;HLA-C;HLA-E
c5.go.bp	GOBP_CYTOKINE_PRODUCTION	group	24	210	707	18991	3.06987	1.11178e-06	0.000404094	BCL6;BST2;CD47;CD74;DHX36;DICER1;F3;FN1;GAS6;GBP1;HDAC7;HILPDA;HLA-A;HLA-B;HLA-DRB1;HLA-E;IFI16;IL1R1;IL6R;NOD1;STAT1;SULF1;TMSB4X;ZFP36
c5.go.bp	GOBP_REGULATION_OF_IMMUNE_EFFECTOR_PROCESS	group	17	210	381	18991	4.03508	1.24057e-06	0.000435356	BCL6;BST2;C1R;C1S;CD47;CD74;DHX36;HLA-A;HLA-B;HLA-DRA;HLA-DRB1;HLA-E;ICAM1;IL1R1;PROS1;SERPING1;STAT1
c5.go.bp	GOBP_RESPONSE_TO_WOUNDING	group	22	210	613	18991	3.24557	1.29739e-06	0.000440117	ACTG1;ADM;CAPZA1;CD44;CD9;CDKN1A;CYP4F11;F3;FN1;GAS6;ITGB4;ITPR2;MACF1;MTR;NEFL;NRP1;PDPN;PLSCR1;PPP3CA;PROS1;SERPING1;ZFP36
c5.go.bp	GOBP_RESPONSE_TO_TYPE_I_INTERFERON	group	9	210	98	18991	8.3051	1.39979e-06	0.000459539	BST2;GBP2;HLA-A;HLA-B;HLA-C;HLA-E;IFITM3;MX1;STAT1
c5.go.cc	GOCC_ENDOCYTIC_VESICLE_MEMBRANE	group	11	210	158	18991	6.29599	1.51336e-06	0.000469383	CD74;CD9;COLEC12;HLA-A;HLA-B;HLA-C;HLA-DRA;HLA-DRB1;HLA-E;LDLR;RAB34
c5.go.cc	GOCC_CELL_SURFACE	group	25	210	772	18991	2.92854	1.53394e-06	0.000469383	BST2;CD44;CD47;CD74;CLIC4;CLSTN3;F3;FAS;HILPDA;HLA-A;HLA-B;HLA-C;HLA-DRA;HLA-DRB1;HLA-E;ICAM1;IL1R1;IL6R;ITGB4;LDLR;NRP1;OSMR;SLC1A2;SULF1;TNS1
c5.go.bp	GOBP_NEGATIVE_REGULATION_OF_MULTICELLULAR_ORGANISMAL_PROCESS	group	28	210	934	18991	2.71106	1.56815e-06	0.000469383	ADM;ARRDC3;BCL6;BST2;CD74;CD9;CST3;DICER1;EFEMP1;EFNA1;FN1;GADD45A;GAS6;GBP1;HDAC7;HLA-DRB1;LDLR;NRP1;PPP3CA;PROS1;SERPING1;STAT1;SULF1;THBS4;TMSB4X;YBX3;YWHAH;ZFP36
c5.go.mf	GOMF_ANTIGEN_BINDING	group	7	210	53	18991	11.944	1.83178e-06	0.000532631	DHCR24;HLA-A;HLA-B;HLA-C;HLA-DRA;HLA-DRB1;HLA-E
c5.go.mf	GOMF_ENZYME_BINDING	group	43	210	1860	18991	2.09066	2.30127e-06	0.000650557	ACTG1;AKAP13;CADPS;CD74;CDKN1A;CST3;DHCR24;DHX36;F3;FAS;FN1;GADD45A;GAS6;GBP1;HDAC7;IL1R1;IL6R;LDHA;LDLR;MAP1LC3A;MAPK8IP1;MAPRE2;MIDN;MVP;NEFL;PARP14;PDLIM4;PHKG1;PIP5K1A;PLSCR1;PPP3CA;RAB34;RHOB;SFPQ;SHC1;SNX10;SOD2;STAT1;TMSB4X;UCHL1;YBX3;YWHAH;ZFP36
c5.go.bp	GOBP_CYTOSKELETON_ORGANIZATION	group	34	210	1302	18991	2.36155	2.4166e-06	0.000664695	ACTG1;ACTN1;AKAP13;AQP1;BCL6;BST2;CAPZA1;CD47;CLIC4;CLIP1;CNN3;CNTNAP1;DAAM1;GADD45A;GFAP;HLA-DRB1;ICAM1;LIMK2;LMOD1;MACF1;MAPRE2;NEFL;NRP1;PDLIM4;PIP5K1A;PLD2;PSRC1;RHOB;SHC1;SORBS1;TMSB4X;TTLL7;TUBB2B;TUBB3
c5.go.mf	GOMF_CYTOKINE_BINDING	group	10	210	135	18991	6.69877	2.61364e-06	0.00067664	CD74;GBP1;IL18BP;IL1R1;IL6R;NRP1;OSMR;PDPN;PXDN;ZFP36
c5.go.bp	GOBP_ANATOMICAL_STRUCTURE_FORMATION_INVOLVED_IN_MORPHOGENESIS	group	29	210	1017	18991	2.57873	2.70627e-06	0.00067664	ACTG1;ACTN1;ADM;AKAP13;ANGPTL4;AQP1;BCL6;CD9;CLIC4;CNTNAP1;DICER1;EFNA1;F3;FAM20C;FN1;GADD45A;HDAC7;HOPX;ITGB4;JUNB;LMOD1;NRP1;PDPN;RHOB;SCG2;SHC1;STAT1;SULF1;THBS4
c5.go.bp	GOBP_CELL_SUBSTRATE_JUNCTION_ORGANIZATION	group	9	210	106	18991	7.6783	2.70673e-06	0.00067664	ACTG1;ACTN1;FN1;ITGB4;MACF1;MAPRE2;NRP1;PIP5K1A;SORBS1
c5.go.bp	GOBP_LYMPHOCYTE_MEDIATED_IMMUNITY	group	13	210	239	18991	4.91897	2.72597e-06	0.00067664	BCL6;C1R;C1RL;C1S;CD74;HLA-A;HLA-B;HLA-DRA;HLA-DRB1;HLA-E;ICAM1;IL1R1;SERPING1
c5.go.bp	GOBP_INFLAMMATORY_RESPONSE	group	23	210	700	18991	2.97138	3.26053e-06	0.000790058	ADM;BCL6;CD44;CD47;CYP4F11;F3;FN1;FNDC4;FOS;HLA-DRB1;HLA-E;ICAM1;IFI16;IL1R1;IL6R;LDLR;NOD1;OSMR;PLSCR1;SCG2;SOCS3;TMSB4X;TPST1
c5.go.cc	GOCC_ER_TO_GOLGI_TRANSPORT_VESICLE_MEMBRANE	group	7	210	58	18991	10.9144	3.4099e-06	0.000807035	CD74;HLA-A;HLA-B;HLA-C;HLA-DRA;HLA-DRB1;HLA-E
c5.go.bp	GOBP_REGULATION_OF_PEPTIDYL_TYROSINE_PHOSPHORYLATION	group	13	210	250	18991	4.70253	4.46535e-06	0.00102045	CD44;CD74;EFNA1;GAS6;ICAM1;IL6R;MVP;NRP1;PARP14;SHC1;SOCS3;THBS4;ZFYVE28
c5.go.mf	GOMF_T_CELL_RECEPTOR_BINDING	group	4	210	11	18991	32.8848	4.51215e-06	0.00102045	HLA-A;HLA-DRA;HLA-DRB1;HLA-E
c5.go.cc	GOCC_VESICLE_MEMBRANE	group	24	210	768	18991	2.82604	4.63842e-06	0.0010262	ATP11A;BST2;CADPS;CD44;CD47;CD74;CD9;CLIC4;CLIP1;COLEC12;FABP5;GBP1;HLA-A;HLA-B;HLA-C;HLA-DRA;HLA-DRB1;HLA-E;ITPR2;LDLR;MGST1;RAB34;TBC1D24;TMBIM1
c5.go.bp	GOBP_REGULATION_OF_RESPONSE_TO_STRESS	group	33	210	1284	18991	2.32422	4.87392e-06	0.00105536	ACTG1;BCL6;CD44;CD47;CD74;CD9;F3;FAS;FNDC4;GADD45A;GADD45B;HLA-A;HLA-B;HLA-DRB1;HLA-E;IFI16;IL1R1;LDLR;MAPK8IP1;MCL1;NOD1;OSMR;PARP14;PLSCR1;PPP3CA;PROS1;SERPING1;SFPQ;SOCS3;SOD2;STAT1;TMSB4X;YBX3
c5.go.bp	GOBP_VASCULATURE_DEVELOPMENT	group	22	210	669	18991	2.97389	5.33161e-06	0.00113041	ACTG1;ADM;ANGPTL4;AQP1;CLIC4;EFNA1;F3;FN1;GADD45A;HDAC7;IL6R;JUNB;NRP1;PDPN;RHOB;SCG2;SHC1;SOCS3;SOD2;STAT1;SULF1;THBS4
c5.go.cc	GOCC_ENDOPLASMIC_RETICULUM	group	42	210	1859	18991	2.04314	5.52899e-06	0.00114834	ABCD4;AHCYL1;ATP11A;CD74;CLSTN3;CST3;CYP4F11;DHCR24;FADS1;FADS3;FAM20C;FN1;FNDC4;FOS;GALNT2;GAS6;HLA-A;HLA-B;HLA-C;HLA-DRA;HLA-DRB1;HLA-E;HSD17B7;ITPR2;MAN1C1;MAPK8IP1;MGST1;MX1;NUCB1;PLD2;PROS1;PTGDS;PXDN;RASD1;SCARA3;SCG2;SNX10;SULF1;THBS4;TMPRSS3;UCHL1;ZDHHC9
c5.go.bp	GOBP_REGULATION_OF_CELL_DEATH	group	37	210	1545	18991	2.16572	6.09688e-06	0.00124096	ACTN1;ADM;AKAP13;ANGPTL4;AQP1;ARHGEF3;BCL6;BTG2;CD44;CD74;CDKN1A;DHCR24;EFNA1;FAS;FOS;GADD45A;GADD45B;GAS6;ICAM1;LDHA;MAPK8IP1;MCL1;NEFL;NOD1;PDPN;PIM3;RBM25;RHOB;SCG2;SFPQ;SHC1;SOCS3;SOD2;STAT1;TMBIM1;YBX3;ZFP36
c5.go.bp	GOBP_POSITIVE_REGULATION_OF_MULTICELLULAR_ORGANISMAL_PROCESS	group	33	210	1300	18991	2.29562	6.32548e-06	0.00126224	ADM;ANGPTL4;AQP1;BCL6;CD74;CLSTN3;DHX36;DICER1;F3;FABP5;FN1;FOS;GAS6;HILPDA;HLA-A;HLA-DRA;HLA-DRB1;HLA-E;ICAM1;IFI16;IL1R1;IL6R;MACF1;NEFL;NOD1;NRP1;PDPN;PPP3CA;RHOB;STAT1;SULF1;TMBIM1;YBX3
c5.go.mf	GOMF_SIGNALING_RECEPTOR_BINDING	group	36	210	1489	18991	2.18643	6.73942e-06	0.00131898	ACTN1;ADM;ANGPTL4;ARRDC3;BEX1;CD74;CD9;EFEMP1;EFNA1;FN1;GAS6;HILPDA;HLA-A;HLA-B;HLA-DRA;HLA-DRB1;HLA-E;ICAM1;IL18BP;IL1R1;IL6R;ITGB4;NAMPT;OSMR;PDPN;PLSCR1;PXDN;SCG2;SHC1;SORBS1;STAT1;THBS4;TMBIM1;TUBB3;UCHL1;YWHAH
c5.go.bp	GOBP_POSITIVE_REGULATION_OF_FIBROBLAST_PROLIFERATION	group	6	210	44	18991	12.3318	8.46353e-06	0.00161742	AQP1;CD74;CDKN1A;FN1;FOSL2;GAS6
c5.go.bp	GOBP_POSITIVE_REGULATION_OF_T_CELL_MEDIATED_CYTOTOXICITY	group	5	210	26	18991	17.391	8.58216e-06	0.00161742	HLA-A;HLA-B;HLA-DRA;HLA-DRB1;HLA-E
c5.go.bp	GOBP_ANTIGEN_PROCESSING_AND_PRESENTATION	group	12	210	229	18991	4.73886	9.69267e-06	0.0017935	CAPZA1;CD74;HLA-A;HLA-B;HLA-C;HLA-DRA;HLA-DRB1;HLA-E;ICAM1;NOD1;RAB34;YTHDF1
c5.go.bp	GOBP_ADAPTIVE_IMMUNE_RESPONSE	group	16	210	400	18991	3.61733	1.02695e-05	0.0018637	BCL6;C1R;C1RL;C1S;CD74;HLA-A;HLA-B;HLA-C;HLA-DRA;HLA-DRB1;HLA-E;ICAM1;IL18BP;IL1R1;IL6R;SERPING1
c5.go.bp	GOBP_RESPONSE_TO_INTERFERON_BETA	group	5	210	27	18991	16.7469	1.04383e-05	0.0018637	BST2;IFI16;IFITM3;PLSCR1;STAT1
c5.go.bp	GOBP_NEGATIVE_REGULATION_OF_PROTEIN_METABOLIC_PROCESS	group	27	210	980	18991	2.49153	1.15275e-05	0.00202268	AASS;AQP1;BST2;BTG2;CD44;CDKN1A;CIRBP;CST3;DHCR24;DHX36;EFNA1;ENC1;FLOT2;GADD45A;GAS6;IFI16;LDLR;MAPK8IP1;MVP;PARP14;PROS1;SERPING1;SOCS3;UCHL1;YTHDF1;ZFP36;ZFYVE28
c5.go.bp	GOBP_PEPTIDYL_TYROSINE_MODIFICATION	group	15	210	360	18991	3.76806	1.21042e-05	0.00208786	CD44;CD74;EFEMP1;EFNA1;GAS6;ICAM1;IL6R;MVP;NRP1;PARP14;SHC1;SOCS3;THBS4;TPST1;ZFYVE28
c5.go.cc	GOCC_GOLGI_APPARATUS	group	36	210	1533	18991	2.12368	1.27924e-05	0.0021698	ATP11A;BCL6;BST2;CD44;CD74;CLSTN3;CST3;DHCR24;FAM20C;GALNT16;GALNT2;GAS6;GBP1;GBP2;HLA-A;HLA-B;HLA-C;HLA-DRA;HLA-DRB1;HLA-E;LDLR;LIMK2;MACF1;MAN1C1;NUCB1;PLAGL1;PLSCR1;PROS1;PTGDS;RAB34;SCARA3;SULF1;TMBIM1;TPST1;UGCG;ZDHHC9
c5.go.bp	GOBP_CELL_ACTIVATION	group	33	210	1347	18991	2.21552	1.32065e-05	0.00218878	ACTG1;ATP11A;BCL6;BST2;CD44;CD47;CD74;CD9;CDKN1A;CST3;FABP5;FLOT2;FN1;FTL;GAS6;HLA-A;HLA-B;HLA-C;HLA-DRA;HLA-DRB1;HLA-E;ICAM1;IL6R;ITPR2;LDLR;MAPK8IP1;MGST1;MVP;PDPN;PLSCR1;PPP3CA;PTGDS;TMBIM1
c5.go.bp	GOBP_DENDRITIC_CELL_ANTIGEN_PROCESSING_AND_PRESENTATION	group	4	210	14	18991	25.8381	1.33344e-05	0.00218878	CD74;HLA-DRA;HLA-DRB1;NOD1
c5.go.bp	GOBP_POSITIVE_REGULATION_OF_T_CELL_MEDIATED_IMMUNITY	group	6	210	48	18991	11.3042	1.41817e-05	0.00229091	HLA-A;HLA-B;HLA-DRA;HLA-DRB1;HLA-E;IL1R1
c5.go.cc	GOCC_SECRETORY_GRANULE	group	24	210	828	18991	2.62126	1.62115e-05	0.00257788	ACTN1;ATP11A;BST2;CADPS;CD44;CD47;CD9;CST3;FABP5;FN1;FTL;GAS6;HILPDA;HLA-B;HLA-C;ITPR2;MGST1;MVP;PROS1;SCG2;SERPING1;SNX10;TMBIM1;TMSB4X
c5.go.bp	GOBP_POSITIVE_REGULATION_OF_LOCOMOTION	group	18	210	521	18991	3.12438	2.07933e-05	0.00325559	ACTG1;CD74;F3;FN1;GAS6;HDAC7;ICAM1;IL1R1;IL6R;MAPRE2;NRP1;PDPN;PPP3CA;RHOB;SCG2;SOD2;THBS4;TMSB4X
c5.go.bp	GOBP_REGULATION_OF_ANATOMICAL_STRUCTURE_MORPHOGENESIS	group	25	210	903	18991	2.50369	2.30518e-05	0.00355452	ADM;ANGPTL4;AQP1;BCL6;CD44;CST3;DAAM1;DHX36;EFNA1;F3;FN1;GADD45A;GBP1;ICAM1;MACF1;NEFL;NRP1;PDPN;PPP3CA;RHOB;STAT1;SULF1;THBS4;TMBIM1;YWHAH
c5.go.bp	GOBP_PROTECTION_FROM_NATURAL_KILLER_CELL_MEDIATED_CYTOTOXICITY	group	3	210	6	18991	45.2167	2.60132e-05	0.00395128	HLA-A;HLA-B;HLA-E
c5.go.bp	GOBP_NEGATIVE_REGULATION_OF_CATALYTIC_ACTIVITY	group	22	210	746	18991	2.66693	2.88007e-05	0.00431036	ANGPTL4;AQP1;BST2;CD44;CDKN1A;CNN3;CST3;DHCR24;GADD45A;GAS6;IFI16;MAPK8IP1;MIDN;MVP;PROS1;SERPING1;SLC39A14;SOCS3;TMBIM1;UCHL1;ZFP36;ZFYVE28
c5.go.cc	GOCC_BLOOD_MICROPARTICLE	group	8	210	110	18991	6.57697	3.0519e-05	0.00447284	ACTG1;ANGPTL4;C1R;C1RL;C1S;FN1;PROS1;SERPING1
c5.go.bp	GOBP_CELL_SUBSTRATE_ADHESION	group	14	210	344	18991	3.68043	3.07653e-05	0.00447284	ACTG1;ACTN1;BCL6;CD44;EFNA1;FN1;GAS6;GBP1;ITGB4;MACF1;NRP1;PDPN;PIP5K1A;SORBS1
c5.go.cc	GOCC_ENDOCYTIC_VESICLE	group	13	210	301	18991	3.90576	3.21929e-05	0.00461447	CD74;CD9;COLEC12;FLOT2;HLA-A;HLA-B;HLA-C;HLA-DRA;HLA-DRB1;HLA-E;LDLR;NOD1;RAB34
c5.go.cc	GOCC_ORGANELLE_SUBCOMPARTMENT	group	37	210	1667	18991	2.00722	3.27227e-05	0.00462527	ABCD4;AHCYL1;ATP11A;CD74;CLSTN3;CYP4F11;DHCR24;FADS1;FADS3;GALNT16;GALNT2;GBP1;GBP2;HLA-A;HLA-B;HLA-C;HLA-DRA;HLA-DRB1;HLA-E;HSD17B7;ITPR2;MAN1C1;MAPK8IP1;MGST1;MX1;NUCB1;PLD2;PROS1;PTGDS;RAB34;SCARA3;SULF1;TMPRSS3;TPST1;UCHL1;UGCG;ZDHHC9
c5.go.bp	GOBP_ACTIN_FILAMENT_BASED_PROCESS	group	22	210	754	18991	2.63864	3.38123e-05	0.0046544	ACTG1;ACTN1;AKAP13;AQP1;BCL6;BST2;CAPZA1;CD47;CNN3;DAAM1;DSC2;ICAM1;LIMK2;LMOD1;NRP1;PDLIM4;PDPN;PIP5K1A;RHOB;SHC1;SORBS1;TMSB4X
c5.go.bp	GOBP_SECRETION	group	33	210	1412	18991	2.11353	3.41362e-05	0.0046544	ACTN1;ADM;AQP1;ATP11A;BST2;CADPS;CD44;CD47;CD74;CD9;CST3;FABP5;FN1;FTL;GAS6;HLA-B;HLA-C;HLA-DRB1;ITPR2;MGST1;MIDN;MVP;PIM3;PPP3CA;PROS1;PTGDS;SCG2;SERPING1;SLC1A2;SNX10;TMBIM1;TMSB4X;VSNL1
c5.go.bp	GOBP_POSITIVE_REGULATION_OF_CELL_POPULATION_PROLIFERATION	group	24	210	868	18991	2.50046	3.46819e-05	0.0046544	ADM;AQP1;BCL6;BST2;CARM1;CD47;CD74;CDC7;CDKN1A;F3;FN1;FOSL2;GAS6;HILPDA;HLA-A;HLA-E;IL6R;NAMPT;NRP1;OSMR;SCG2;SHC1;STAT1;THBS4
c5.go.bp	GOBP_B_CELL_MEDIATED_IMMUNITY	group	8	210	112	18991	6.45952	3.47582e-05	0.0046544	BCL6;C1R;C1RL;C1S;CD74;HLA-DRB1;HLA-E;SERPING1
c5.go.mf	GOMF_PROTEIN_CONTAINING_COMPLEX_BINDING	group	29	210	1167	18991	2.24727	3.63429e-05	0.0048034	ACTN1;CAPZA1;CD44;CD74;CD9;CDKN1A;COLEC12;FN1;FOS;GBP1;HLA-A;HLA-DRA;HLA-DRB1;HLA-E;HMGN1;HMGN2;ICAM1;ITGB4;LDLR;MACF1;NEFL;NOD1;PPP3CA;SHC1;SORBS1;THBS4;YBX3;YTHDF1;ZFP36
c5.go.bp	GOBP_NEGATIVE_REGULATION_OF_SIGNALING	group	31	210	1294	18991	2.16649	3.82546e-05	0.00499125	ADM;ARRDC3;BCL6;CD44;CD47;CD74;EFNA1;FAS;GAS6;GBP1;HDAC7;ICAM1;MAPK8IP1;MCL1;MIDN;MVP;PARP14;PIM3;PPP3CA;PXDN;SCG2;SOCS3;SOD2;STAT1;SULF1;TMBIM1;TMSB4X;UCHL1;VSNL1;YBX3;ZFYVE28
c5.go.bp	GOBP_REGULATION_OF_T_CELL_MEDIATED_CYTOTOXICITY	group	5	210	35	18991	12.919	3.90626e-05	0.00503216	HLA-A;HLA-B;HLA-DRA;HLA-DRB1;HLA-E
c5.go.bp	GOBP_NEGATIVE_REGULATION_OF_VIRAL_PROCESS	group	7	210	84	18991	7.53611	4.0299e-05	0.00512654	BST2;IFI16;IFITM3;MX1;PLSCR1;STAT1;ZFP36
c5.go.mf	GOMF_IDENTICAL_PROTEIN_BINDING	group	39	210	1824	18991	1.93361	4.43535e-05	0.00557266	ACTG1;ACTN1;AHCYL1;ANGPTL4;AQP1;BCL6;BST2;C1R;C1S;CD74;CST3;DAAM1;FABP5;FAS;FN1;FTL;GADD45A;GBP1;GBP2;GFAP;HMGCS1;IL6R;LDHA;LDLR;MAPRE2;MCL1;MGST1;MVP;MX1;NAMPT;NEFL;NOD1;PDLIM4;SFPQ;SOD2;STAT1;TAF1D;TPST1;YWHAH
c5.go.bp	GOBP_CD8_POSITIVE_ALPHA_BETA_T_CELL_PROLIFERATION	group	3	210	7	18991	38.7571	4.51514e-05	0.00560373	HLA-A;HLA-E;MAPK8IP1
c5.go.bp	GOBP_POSITIVE_REGULATION_OF_PEPTIDYL_TYROSINE_PHOSPHORYLATION	group	10	210	188	18991	4.81028	4.76335e-05	0.00577306	CD44;CD74;EFNA1;GAS6;ICAM1;IL6R;NRP1;PARP14;SOCS3;THBS4
c5.go.bp	GOBP_CIRCULATORY_SYSTEM_DEVELOPMENT	group	26	210	1003	18991	2.34423	4.76503e-05	0.00577306	ACTG1;ADM;AKAP13;ANGPTL4;AQP1;CDKN1A;CLIC4;DHX36;EFNA1;F3;FN1;GADD45A;HDAC7;IL6R;JUNB;NRP1;PDLIM4;PDPN;RHOB;SCG2;SHC1;SOCS3;SOD2;STAT1;SULF1;THBS4
c5.go.bp	GOBP_MYELIN_ASSEMBLY	group	4	210	19	18991	19.0386	4.94389e-05	0.00585046	CD9;CNTNAP1;DICER1;ITGB4
c5.go.bp	GOBP_DETECTION_OF_OTHER_ORGANISM	group	4	210	19	18991	19.0386	4.94389e-05	0.00585046	HLA-A;HLA-B;HLA-DRB1;NOD1
c5.go.cc	GOCC_CLATHRIN_COATED_ENDOCYTIC_VESICLE_MEMBRANE	group	5	210	37	18991	12.2207	5.15177e-05	0.00602346	CD74;CD9;HLA-DRA;HLA-DRB1;LDLR
c5.go.bp	GOBP_NEGATIVE_REGULATION_OF_DEFENSE_RESPONSE	group	10	210	190	18991	4.75965	5.20845e-05	0.00602346	FNDC4;HLA-A;HLA-B;HLA-DRB1;HLA-E;IFI16;LDLR;PARP14;SERPING1;SOCS3
c5.go.bp	GOBP_POSITIVE_REGULATION_OF_IMMUNE_RESPONSE	group	19	210	613	18991	2.80299	5.36101e-05	0.00613022	ACTG1;C1R;C1RL;C1S;CD47;CD74;GBP1;HLA-A;HLA-B;HLA-DRA;HLA-DRB1;HLA-E;IFI16;IL1R1;PLD2;PLSCR1;PROS1;SERPING1;SFPQ
c5.go.cc	GOCC_NUCLEAR_OUTER_MEMBRANE_ENDOPLASMIC_RETICULUM_MEMBRANE_NETWORK	group	27	210	1073	18991	2.27558	5.60059e-05	0.00633303	ABCD4;AHCYL1;CD74;CLSTN3;CYP4F11;DHCR24;FADS1;FADS3;GALNT2;HLA-A;HLA-B;HLA-C;HLA-DRA;HLA-DRB1;HLA-E;HSD17B7;ITPR2;MAPK8IP1;MGST1;MX1;PLD2;PROS1;PTGDS;SCARA3;TMPRSS3;UCHL1;ZDHHC9
c5.go.cc	GOCC_GOLGI_APPARATUS_SUBCOMPARTMENT	group	23	210	839	18991	2.4791	5.81095e-05	0.00633516	ATP11A;CD74;CLSTN3;DHCR24;GALNT16;GALNT2;GBP1;GBP2;HLA-A;HLA-B;HLA-C;HLA-DRA;HLA-DRB1;HLA-E;MAN1C1;NUCB1;PROS1;RAB34;SCARA3;SULF1;TPST1;UGCG;ZDHHC9
c5.go.bp	GOBP_BLOOD_VESSEL_MORPHOGENESIS	group	18	210	564	18991	2.88617	5.84233e-05	0.00633516	ACTG1;ADM;ANGPTL4;AQP1;CLIC4;EFNA1;F3;FN1;GADD45A;HDAC7;JUNB;NRP1;RHOB;SCG2;SHC1;STAT1;SULF1;THBS4
c5.go.cc	GOCC_COPII_COATED_ER_TO_GOLGI_TRANSPORT_VESICLE	group	7	210	89	18991	7.11273	5.85148e-05	0.00633516	CD74;HLA-A;HLA-B;HLA-C;HLA-DRA;HLA-DRB1;HLA-E
c5.go.cc	GOCC_PLATELET_ALPHA_GRANULE	group	7	210	89	18991	7.11273	5.85148e-05	0.00633516	ACTN1;CD9;FN1;GAS6;PROS1;SERPING1;TMSB4X
c5.go.bp	GOBP_CELL_MIGRATION	group	32	210	1390	18991	2.08192	6.07885e-05	0.00651205	ACTG1;BST2;CD44;CD47;CD74;CD9;CLIC4;EFNA1;F3;FN1;GADD45A;GAS6;HDAC7;ICAM1;IL1R1;IL6R;ITGB4;MACF1;MAPRE2;NRP1;PDPN;PIP5K1A;PPP3CA;PROS1;RHOB;SCG2;SHC1;SOD2;SULF1;THBS4;TMSB4X;TUBB2B
c5.go.bp	GOBP_RESPONSE_TO_INORGANIC_SUBSTANCE	group	17	210	515	18991	2.98518	6.24443e-05	0.00655457	AHCYL1;AQP1;CLIC4;CPNE8;DHX36;FOS;HMGCS1;ICAM1;JUNB;LDHA;MAP1LC3A;MTR;NEFL;PLSCR1;PPP3CA;RHOB;SOD2
c5.go.bp	GOBP_NEGATIVE_REGULATION_OF_INNATE_IMMUNE_RESPONSE	group	6	210	62	18991	8.75161	6.24736e-05	0.00655457	HLA-A;HLA-B;HLA-E;IFI16;PARP14;SERPING1
c5.go.bp	GOBP_REGULATION_OF_LEUKOCYTE_MEDIATED_IMMUNITY	group	10	210	197	18991	4.59052	7.0566e-05	0.00728046	BCL6;BST2;DHX36;HLA-A;HLA-B;HLA-DRA;HLA-DRB1;HLA-E;ICAM1;IL1R1
c5.go.bp	GOBP_REGULATION_OF_DEFENSE_RESPONSE	group	19	210	626	18991	2.74478	7.0823e-05	0.00728046	BCL6;CD47;FNDC4;HLA-A;HLA-B;HLA-DRB1;HLA-E;IFI16;IL1R1;LDLR;NOD1;OSMR;PARP14;PLSCR1;SERPING1;SFPQ;SOCS3;STAT1;TMSB4X
c5.go.mf	GOMF_TAP_BINDING	group	3	210	8	18991	33.9125	7.16527e-05	0.00729003	HLA-A;HLA-B;HLA-C
c5.go.bp	GOBP_CYTOKINE_PRODUCTION_INVOLVED_IN_IMMUNE_RESPONSE	group	7	210	92	18991	6.8808	7.23487e-05	0.00729003	BCL6;BST2;CD74;DHX36;HLA-A;HLA-E;IL1R1
c5.go.cc	GOCC_PLATELET_ALPHA_GRANULE_LUMEN	group	6	210	65	18991	8.34769	8.16637e-05	0.00814796	ACTN1;FN1;GAS6;PROS1;SERPING1;TMSB4X
c5.go.bp	GOBP_NEGATIVE_REGULATION_OF_DEVELOPMENTAL_PROCESS	group	22	210	802	18991	2.48071	8.40605e-05	0.00830567	BCL6;CARM1;CD74;CDKN1A;CST3;DICER1;EFEMP1;EFNA1;GADD45A;GAS6;GBP1;HDAC7;HOPX;LDLR;NRP1;PPP3CA;STAT1;SULF1;THBS4;YBX3;YWHAH;ZFP36
c5.go.bp	GOBP_LOCOMOTION	group	37	210	1745	18991	1.9175	8.5752e-05	0.00839133	ACTG1;ARRDC3;BST2;CD44;CD47;CD74;CD9;CLIC4;EFNA1;F3;FN1;GADD45A;GAS6;HDAC7;ICAM1;IL1R1;IL6R;ITGB4;MACF1;MAPRE2;NEFL;NRP1;PDPN;PIP5K1A;PLD2;PPP3CA;PROS1;RHOB;SCG2;SHC1;SOD2;SULF1;THBS4;TMSB4X;TUBB2B;TUBB3;YTHDF1
c5.go.bp	GOBP_BIOLOGICAL_ADHESION	group	31	210	1356	18991	2.06743	9.12949e-05	0.00884865	ACTG1;ACTN1;BCL6;CD44;CD47;CD74;CD9;CLSTN3;CNN3;CNTNAP1;DSC2;EFNA1;FLOT2;FN1;GAS6;GBP1;HLA-A;HLA-DRA;HLA-DRB1;HLA-E;ICAM1;ITGB4;MACF1;NRP1;PDPN;PIP5K1A;PPP3CA;RHOB;SHC1;SORBS1;THBS4
c5.go.bp	GOBP_REGULATION_OF_CELL_DIFFERENTIATION	group	33	210	1487	18991	2.00693	9.33114e-05	0.00894666	ADM;BCL6;CARM1;CD74;CEBPD;DHX36;DICER1;EFEMP1;EFNA1;FADS1;FLOT2;FN1;FOS;GAS6;GBP1;HDAC7;HLA-B;HLA-DRA;HLA-DRB1;HOPX;IL6R;JUNB;LDLR;MACF1;NEFL;NRP1;PDPN;PPP3CA;SOCS3;SOD2;STAT1;YWHAH;ZFP36
c5.go.bp	GOBP_CELLULAR_RESPONSE_TO_EXTERNAL_STIMULUS	group	12	210	289	18991	3.75502	9.44299e-05	0.00894666	AQP1;CDKN1A;DSC2;FADS1;FAS;FOS;GADD45A;GAS6;ICAM1;IFI16;MAP1LC3A;MAP3K14
c5.go.bp	GOBP_CELLULAR_RESPONSE_TO_CARBOHYDRATE_STIMULUS	group	8	210	129	18991	5.60827	9.49435e-05	0.00894666	COLEC12;GAS6;HLA-DRB1;ICAM1;PIM3;PPP3CA;SLC39A14;VSNL1
c5.go.bp	GOBP_T_CELL_MEDIATED_IMMUNITY	group	7	210	97	18991	6.52612	0.000101267	0.009455	HLA-A;HLA-B;HLA-DRA;HLA-DRB1;HLA-E;ICAM1;IL1R1
c5.go.mf	GOMF_CD4_RECEPTOR_BINDING	group	3	210	9	18991	30.1444	0.000106603	0.00972755	CD74;HLA-DRB1;PLSCR1
c5.go.mf	GOMF_STRUCTURAL_CONSTITUENT_OF_POSTSYNAPSE	group	3	210	9	18991	30.1444	0.000106603	0.00972755	ACTG1;ACTN1;NEFL
c5.go.bp	GOBP_T_CELL_MEDIATED_CYTOTOXICITY	group	5	210	43	18991	10.5155	0.000107807	0.00972755	HLA-A;HLA-B;HLA-DRA;HLA-DRB1;HLA-E
c5.go.bp	GOBP_REGULATION_OF_MULTICELLULAR_ORGANISMAL_DEVELOPMENT	group	29	210	1241	18991	2.11327	0.00010801	0.00972755	ADM;ANGPTL4;AQP1;BCL6;CD74;CLSTN3;DHX36;DICER1;EFEMP1;EFNA1;F3;FN1;FOS;GADD45A;GAS6;HLA-B;HLA-DRA;HLA-DRB1;LDLR;MACF1;NEFL;NRP1;PPP3CA;RHOB;STAT1;SULF1;THBS4;YWHAH;ZFP36
c5.go.cc	GOCC_SECRETORY_GRANULE_MEMBRANE	group	12	210	294	18991	3.69116	0.000111008	0.0097831	ATP11A;BST2;CADPS;CD44;CD47;CD9;FABP5;HLA-B;HLA-C;ITPR2;MGST1;TMBIM1
c5.go.bp	GOBP_POSITIVE_REGULATION_OF_SIGNALING	group	35	210	1633	18991	1.93825	0.000111195	0.0097831	AKAP13;ARHGEF3;BST2;CD44;CD74;CLSTN3;DHX36;EFNA1;F3;FABP5;FAS;FN1;GADD45A;GADD45B;GAS6;HLA-DRB1;ICAM1;IL1R1;IL6R;MACF1;MAP3K14;MAPK8IP1;MAPRE2;MCL1;NOD1;NRP1;PARP14;RAB34;SFPQ;SHC1;SLC39A14;SORBS1;SULF1;VSNL1;YTHDF1
c5.go.mf	GOMF_IMMUNE_RECEPTOR_ACTIVITY	group	8	210	132	18991	5.48081	0.00011151	0.0097831	CD44;CD74;F3;HLA-DRA;HLA-DRB1;IL1R1;IL6R;OSMR
c5.go.bp	GOBP_RESPONSE_TO_CARBOHYDRATE	group	10	210	209	18991	4.32695	0.000115228	0.0100229	COLEC12;GAS6;HLA-DRB1;ICAM1;LDHA;PIM3;PPP3CA;SLC39A14;SOD2;VSNL1
c5.go.bp	GOBP_ACTIVATION_OF_IMMUNE_RESPONSE	group	15	210	439	18991	3.08998	0.000116547	0.0100517	ACTG1;C1R;C1RL;C1S;CD47;GBP1;HLA-A;HLA-DRA;HLA-DRB1;IFI16;PLD2;PLSCR1;PROS1;SERPING1;SFPQ
c5.go.bp	GOBP_NEGATIVE_REGULATION_OF_RESPONSE_TO_EXTERNAL_STIMULUS	group	13	210	342	18991	3.43752	0.000117708	0.0100665	CD9;FNDC4;HLA-A;HLA-B;HLA-DRB1;HLA-E;IFI16;LDLR;NRP1;PARP14;PROS1;SERPING1;SOCS3
c5.go.mf	GOMF_PEPTIDE_BINDING	group	12	210	297	18991	3.65387	0.000122109	0.0103558	CD74;CST3;DHCR24;HLA-A;HLA-B;HLA-C;HLA-DRA;HLA-DRB1;HLA-E;LDLR;MGST1;PPP3CA
c5.go.bp	GOBP_REGULATION_OF_CHEMOTAXIS	group	10	210	211	18991	4.28594	0.00012461	0.0104806	CD74;F3;GAS6;IL6R;NRP1;SCG2;THBS4;TMSB4X;TUBB2B;YTHDF1
c5.go.bp	GOBP_RESPONSE_TO_NITROGEN_COMPOUND	group	26	210	1065	18991	2.20776	0.000126724	0.0105711	ADM;AHCYL1;AQP1;BTG2;CARM1;CD9;CDKN1A;COLEC12;DHX36;FOS;HMGCS1;ICAM1;ITPR2;LDHA;LDLR;MAP1LC3A;MGST1;MTR;NEFL;NOD1;PPP3CA;SHC1;SLC39A14;SOCS3;SORBS1;STAT1
c5.go.bp	GOBP_DETECTION_OF_EXTERNAL_BIOTIC_STIMULUS	group	4	210	24	18991	15.0722	0.000129787	0.0107385	HLA-A;HLA-B;HLA-DRB1;NOD1
c5.go.bp	GOBP_NEGATIVE_REGULATION_OF_APOPTOTIC_SIGNALING_PATHWAY	group	10	210	213	18991	4.2457	0.000134629	0.0110494	CD44;CD74;FAS;ICAM1;MAPK8IP1;MCL1;SCG2;SOD2;TMBIM1;YBX3
c5.go.bp	GOBP_DNA_DAMAGE_RESPONSE_SIGNAL_TRANSDUCTION_BY_P53_CLASS_MEDIATOR	group	7	210	102	18991	6.20621	0.000138961	0.0113137	BTG2;CARM1;CD44;CD74;CDKN1A;GADD45A;PLAGL1
c5.go.bp	GOBP_POSITIVE_REGULATION_OF_CHEMOTAXIS	group	8	210	137	18991	5.28078	0.0001444	0.0116632	CD74;F3;GAS6;IL6R;NRP1;SCG2;THBS4;TMSB4X
c5.go.cc	GOCC_COATED_VESICLE_MEMBRANE	group	9	210	175	18991	4.65086	0.000147287	0.0118027	CD74;CD9;HLA-A;HLA-B;HLA-C;HLA-DRA;HLA-DRB1;HLA-E;LDLR
c5.go.bp	GOBP_UNSATURATED_FATTY_ACID_BIOSYNTHETIC_PROCESS	group	5	210	46	18991	9.82971	0.000149448	0.011878	CD74;FABP5;FADS1;FADS3;PTGDS
c5.go.bp	GOBP_WOUND_HEALING	group	16	210	501	18991	2.88809	0.000150561	0.011878	ACTG1;CAPZA1;CD44;CD9;CDKN1A;CYP4F11;F3;FN1;GAS6;ITPR2;MACF1;PDPN;PLSCR1;PPP3CA;PROS1;SERPING1
c5.go.bp	GOBP_ACUTE_INFLAMMATORY_RESPONSE	group	7	210	104	18991	6.08686	0.000156909	0.0122483	F3;FN1;HLA-E;ICAM1;IL6R;OSMR;PLSCR1
c5.go.cc	GOCC_APICAL_PART_OF_CELL	group	14	210	401	18991	3.15727	0.000157662	0.0122483	AHCYL1;AQP1;BST2;CD44;CLIC4;FN1;IL6R;LDLR;MGST1;NOD1;OSMR;PDPN;SLC39A14;SNX10
c5.go.bp	GOBP_REGULATION_OF_T_CELL_MEDIATED_IMMUNITY	group	6	210	74	18991	7.33243	0.000168661	0.0129473	HLA-A;HLA-B;HLA-DRA;HLA-DRB1;HLA-E;IL1R1
c5.go.bp	GOBP_REGULATION_OF_PROTEIN_PHOSPHORYLATION	group	27	210	1147	18991	2.12877	0.000169204	0.0129473	AKAP13;CCNL1;CD44;CD74;CDKN1A;EFNA1;FAS;FN1;GADD45A;GADD45B;GAS6;HLA-DRB1;ICAM1;IL6R;LIMK2;MAP3K14;MAPK8IP1;MVP;NOD1;NRP1;PARP14;PSRC1;SHC1;SOCS3;THBS4;UCHL1;ZFYVE28
c5.go.cc	GOCC_EARLY_ENDOSOME	group	13	210	356	18991	3.30234	0.000174863	0.0132805	ARRDC3;ATP11A;HLA-A;HLA-B;HLA-C;HLA-E;LDLR;NRP1;NUCB1;PDLIM4;RHOB;SLC39A14;ZFYVE28
c5.go.bp	GOBP_REGULATION_OF_LEUKOCYTE_MEDIATED_CYTOTOXICITY	group	6	210	75	18991	7.23467	0.000181657	0.0136036	HLA-A;HLA-B;HLA-DRA;HLA-DRB1;HLA-E;ICAM1
c5.go.bp	GOBP_CELL_MATRIX_ADHESION	group	10	210	221	18991	4.09201	0.000181791	0.0136036	ACTG1;ACTN1;BCL6;CD44;FN1;ITGB4;MACF1;NRP1;PIP5K1A;SORBS1
c5.go.bp	GOBP_SUPRAMOLECULAR_FIBER_ORGANIZATION	group	19	210	674	18991	2.54931	0.000184521	0.0136361	ACTG1;ACTN1;AKAP13;CAPZA1;CD47;CLIP1;CST3;GFAP;ICAM1;LDLR;LIMK2;LMOD1;NEFL;NRP1;PSRC1;PXDN;RHOB;SORBS1;TMSB4X
c5.go.bp	GOBP_NEGATIVE_REGULATION_OF_IMMUNE_RESPONSE	group	8	210	142	18991	5.09484	0.000184906	0.0136361	BCL6;HLA-A;HLA-B;HLA-DRB1;HLA-E;IFI16;PARP14;SERPING1
c5.go.bp	GOBP_POSITIVE_REGULATION_OF_CELL_CELL_ADHESION	group	11	210	266	18991	3.73972	0.000191378	0.0139659	BCL6;CD44;CD47;CD74;FLOT2;HLA-A;HLA-DRA;HLA-DRB1;HLA-E;ICAM1;PDPN
c5.go.bp	GOBP_POSITIVE_REGULATION_OF_CELL_DIFFERENTIATION	group	21	210	791	18991	2.40088	0.000192122	0.0139659	ADM;BCL6;CARM1;CD74;DHX36;DICER1;FN1;FOS;GAS6;HLA-DRA;HLA-DRB1;IL6R;JUNB;MACF1;NEFL;NRP1;PDPN;SOCS3;SOD2;STAT1;ZFP36
c5.go.bp	GOBP_RESPONSE_TO_EXTRACELLULAR_STIMULUS	group	15	210	460	18991	2.94891	0.000193864	0.0139926	ADM;CDKN1A;DSC2;FADS1;FAS;FOS;GAS6;HMGCS1;ICAM1;IFI16;LDHA;LDLR;MAP1LC3A;SOD2;ZFP36
c5.go.bp	GOBP_POSITIVE_REGULATION_OF_CELL_ADHESION	group	14	210	410	18991	3.08797	0.000198216	0.0142059	BCL6;CD44;CD47;CD74;FLOT2;FN1;HLA-A;HLA-DRA;HLA-DRB1;HLA-E;ICAM1;NRP1;PDPN;PPP3CA
c5.go.bp	GOBP_POSITIVE_REGULATION_OF_PROTEIN_PHOSPHORYLATION	group	21	210	794	18991	2.39181	0.000202252	0.0143037	AKAP13;CD44;CD74;CDKN1A;EFNA1;FAS;GADD45A;GADD45B;GAS6;HLA-DRB1;ICAM1;IL6R;LIMK2;MAP3K14;NOD1;NRP1;PARP14;PSRC1;SHC1;SOCS3;THBS4
c5.go.bp	GOBP_HUMORAL_IMMUNE_RESPONSE_MEDIATED_BY_CIRCULATING_IMMUNOGLOBULIN	group	5	210	49	18991	9.22789	0.00020239	0.0143037	C1R;C1RL;C1S;HLA-DRB1;SERPING1
c5.go.bp	GOBP_FIBROBLAST_PROLIFERATION	group	6	210	77	18991	7.04675	0.000210016	0.0146537	AQP1;CD74;CDKN1A;FN1;FOSL2;GAS6
c5.go.cc	GOCC_SIDE_OF_MEMBRANE	group	16	210	516	18991	2.80413	0.000210223	0.0146537	CD74;F3;FAS;HLA-A;HLA-B;HLA-C;HLA-DRA;HLA-DRB1;HLA-E;ICAM1;IL1R1;IL6R;LDLR;NUCB1;OSMR;PPP3CA
c5.go.bp	GOBP_RESPONSE_TO_MONOSACCHARIDE	group	9	210	184	18991	4.42337	0.000214624	0.0147583	GAS6;HLA-DRB1;ICAM1;LDHA;PIM3;PPP3CA;SLC39A14;SOD2;VSNL1
c5.go.bp	GOBP_RESPONSE_TO_STARVATION	group	9	210	184	18991	4.42337	0.000214624	0.0147583	ADM;CDKN1A;DSC2;FADS1;FAS;GAS6;IFI16;MAP1LC3A;ZFP36
c5.go.cc	GOCC_SECRETORY_VESICLE	group	24	210	978	18991	2.21922	0.000216893	0.0147771	ACTN1;ATP11A;BST2;CADPS;CD44;CD47;CD9;CST3;FABP5;FN1;FTL;GAS6;HILPDA;HLA-B;HLA-C;ITPR2;MGST1;MVP;PROS1;SCG2;SERPING1;SNX10;TMBIM1;TMSB4X
c5.go.bp	GOBP_POSITIVE_REGULATION_OF_LEUKOCYTE_CELL_CELL_ADHESION	group	10	210	226	18991	4.00147	0.000217801	0.0147771	BCL6;CD44;CD47;CD74;FLOT2;HLA-A;HLA-DRA;HLA-DRB1;HLA-E;ICAM1
c5.go.bp	GOBP_NEGATIVE_REGULATION_OF_VIRAL_GENOME_REPLICATION	group	5	210	50	18991	9.04333	0.000222875	0.0149933	BST2;IFI16;IFITM3;MX1;PLSCR1
c5.go.cc	GOCC_ANCHORING_JUNCTION	group	21	210	800	18991	2.37387	0.000223935	0.0149933	ACTG1;ACTN1;CD44;CD9;CLIC4;CNN3;CNTNAP1;DSC2;FLOT2;ICAM1;ITGB4;MAPRE2;NRP1;PDLIM4;PIP5K1A;PPP3CA;RHOB;SORBS1;TNS1;YBX3;YWHAH
c5.go.bp	GOBP_RESPONSE_TO_OXIDATIVE_STRESS	group	14	210	416	18991	3.04343	0.00023	0.0151994	AQP1;DHCR24;FOS;LDHA;MAP1LC3A;MCL1;MGST1;MTR;PXDN;RHOB;SCARA3;SFPQ;SOD2;TBC1D24
c5.go.cc	GOCC_CELL_SUBSTRATE_JUNCTION	group	14	210	416	18991	3.04343	0.00023	0.0151994	ACTG1;ACTN1;CD44;CD9;CNN3;FLOT2;ICAM1;ITGB4;MAPRE2;NRP1;PIP5K1A;RHOB;SORBS1;TNS1
c5.go.bp	GOBP_NEGATIVE_REGULATION_OF_CELL_DEATH	group	23	210	922	18991	2.25593	0.000233722	0.0153458	ANGPTL4;AQP1;BCL6;BTG2;CD44;CD74;CDKN1A;DHCR24;EFNA1;FAS;GAS6;ICAM1;MAPK8IP1;MCL1;NEFL;PDPN;PIM3;SCG2;SHC1;SOCS3;SOD2;TMBIM1;YBX3
c5.go.mf	GOMF_CALCIUM_ION_BINDING	group	18	210	632	18991	2.57563	0.000241446	0.0156852	ACTN1;C1R;C1S;CLSTN3;DSC2;EFEMP1;GAS6;ITPR2;LDLR;MACF1;MAN1C1;NUCB1;PLSCR1;PPP3CA;PROS1;SULF1;THBS4;VSNL1
c5.go.bp	GOBP_EXOCYTOSIS	group	22	210	864	18991	2.3027	0.000241975	0.0156852	ACTN1;ATP11A;BST2;CADPS;CD44;CD47;CD9;CST3;FABP5;FN1;FTL;GAS6;HLA-B;HLA-C;MGST1;MVP;PROS1;PTGDS;SERPING1;TMBIM1;TMSB4X;VSNL1
c5.go.bp	GOBP_CELLULAR_COMPONENT_MORPHOGENESIS	group	20	210	748	18991	2.418	0.000249982	0.0161017	AKAP13;CD44;CD9;CNTNAP1;DHX36;DICER1;EFNA1;FN1;ITGB4;LMOD1;MACF1;NEFL;NRP1;PDPN;PPP3CA;SHC1;TUBB2B;TUBB3;YTHDF1;YWHAH
c5.go.bp	GOBP_REGULATION_OF_CELL_ADHESION	group	19	210	691	18991	2.48659	0.000252742	0.0161771	ACTG1;BCL6;CD44;CD47;CD74;CD9;EFNA1;FLOT2;FN1;GBP1;HLA-A;HLA-DRA;HLA-DRB1;HLA-E;ICAM1;MACF1;NRP1;PDPN;PPP3CA
c5.go.bp	GOBP_ENTRY_INTO_HOST	group	8	210	149	18991	4.85548	0.000256896	0.0163402	CD74;GAS6;HLA-DRB1;ICAM1;IFITM3;LDLR;NRP1;PLSCR1
c5.go.bp	GOBP_NEGATIVE_REGULATION_OF_IMMUNE_SYSTEM_PROCESS	group	13	210	371	18991	3.16882	0.000261143	0.0164568	BCL6;BST2;CD47;CD74;GBP1;HLA-A;HLA-B;HLA-DRB1;HLA-E;IFI16;LDLR;PARP14;SERPING1
c5.go.bp	GOBP_REGULATION_OF_BIOLOGICAL_PROCESS_INVOLVED_IN_SYMBIOTIC_INTERACTION	group	9	210	189	18991	4.30635	0.000261963	0.0164568	BST2;CD74;HLA-DRB1;IFI16;IFITM3;MX1;PLSCR1;STAT1;ZFP36
c5.go.cc	GOCC_ENDOSOME	group	23	210	931	18991	2.23412	0.000268502	0.0167641	ARRDC3;ATP11A;BST2;CD74;CLIP1;FLOT2;HLA-A;HLA-B;HLA-C;HLA-DRA;HLA-DRB1;HLA-E;IFITM3;LDLR;MAP1LC3A;NRP1;NUCB1;PDLIM4;RHOB;SLC39A14;SNX10;TMBIM1;ZFYVE28
c5.go.bp	GOBP_REGULATION_OF_PEPTIDASE_ACTIVITY	group	14	210	423	18991	2.99307	0.000272546	0.0167897	AQP1;BST2;CD44;CST3;DHCR24;EFNA1;F3;FAS;FN1;GAS6;IFI16;NOD1;PROS1;SERPING1
c5.go.bp	GOBP_CELLULAR_RESPONSE_TO_CHEMICAL_STRESS	group	12	210	324	18991	3.34938	0.000272758	0.0167897	AQP1;FAS;FOS;MAP1LC3A;MCL1;MGST1;MTR;RHOB;SFPQ;SOD2;TBC1D24;YBX3
c5.go.bp	GOBP_POSITIVE_REGULATION_OF_DEVELOPMENTAL_PROCESS	group	27	210	1182	18991	2.06574	0.000273862	0.0167897	ADM;ANGPTL4;AQP1;BCL6;CARM1;CD74;CLSTN3;DHX36;DICER1;F3;FN1;FOS;GAS6;HLA-DRA;HLA-DRB1;IL6R;JUNB;MACF1;NEFL;NRP1;PDPN;RHOB;SOCS3;SOD2;STAT1;YBX3;ZFP36
c5.go.bp	GOBP_POSITIVE_REGULATION_OF_LEUKOCYTE_MEDIATED_IMMUNITY	group	7	210	114	18991	5.55292	0.000276966	0.0168291	DHX36;HLA-A;HLA-B;HLA-DRA;HLA-DRB1;HLA-E;IL1R1
c5.go.bp	GOBP_NEGATIVE_REGULATION_OF_ENDOTHELIAL_CELL_APOPTOTIC_PROCESS	group	4	210	29	18991	12.4736	0.000277812	0.0168291	ANGPTL4;GAS6;ICAM1;SCG2
c5.go.bp	GOBP_NEGATIVE_REGULATION_OF_LEUKOCYTE_MEDIATED_IMMUNITY	group	5	210	53	18991	8.53145	0.000293874	0.0175927	BCL6;BST2;HLA-A;HLA-B;HLA-E
c5.go.bp	GOBP_POSITIVE_REGULATION_OF_CYTOKINE_PRODUCTION_INVOLVED_IN_IMMUNE_RESPONSE	group	5	210	53	18991	8.53145	0.000293874	0.0175927	CD74;DHX36;HLA-A;HLA-E;IL1R1
c5.go.bp	GOBP_POSITIVE_REGULATION_OF_RESPONSE_TO_EXTERNAL_STIMULUS	group	15	210	479	18991	2.83194	0.000298785	0.0177821	CD47;CD74;F3;GAS6;HLA-E;IFI16;IL6R;NOD1;NRP1;OSMR;PLSCR1;SCG2;SFPQ;THBS4;TMSB4X
c5.go.bp	GOBP_COAGULATION	group	12	210	328	18991	3.30854	0.000304892	0.01804	ACTG1;CAPZA1;CD9;CYP4F11;F3;FN1;GAS6;ITPR2;PDPN;PLSCR1;PROS1;SERPING1
c5.go.bp	GOBP_CELL_ACTIVATION_INVOLVED_IN_IMMUNE_RESPONSE	group	19	210	702	18991	2.44763	0.000307849	0.0181097	ATP11A;BCL6;BST2;CD44;CD47;CD74;CST3;FABP5;FTL;HLA-B;HLA-C;HLA-DRA;HLA-DRB1;ICAM1;IL6R;MGST1;MVP;PTGDS;TMBIM1
c5.go.bp	GOBP_NEGATIVE_REGULATION_OF_MOLECULAR_FUNCTION	group	25	210	1066	18991	2.12086	0.000316723	0.018481	ANGPTL4;AQP1;BST2;CD44;CDKN1A;CNN3;CST3;DHCR24;GADD45A;GAS6;IFI16;IL18BP;MAPK8IP1;MIDN;MVP;PPP3CA;PROS1;SERPING1;SLC39A14;SOCS3;TMBIM1;TMSB4X;UCHL1;ZFP36;ZFYVE28
c5.go.bp	GOBP_TRANSEPITHELIAL_TRANSPORT	group	4	210	30	18991	12.0578	0.000317793	0.018481	ACTG1;AHCYL1;AQP1;SLC1A2
c5.go.bp	GOBP_REGULATION_OF_BODY_FLUID_LEVELS	group	15	210	483	18991	2.80849	0.00032624	0.0188645	ACTG1;ADM;AQP1;CAPZA1;CD9;CYP4F11;F3;FN1;GAS6;ITPR2;PDPN;PLSCR1;PROS1;SERPING1;UGCG
c5.go.bp	GOBP_POSITIVE_REGULATION_OF_PHOSPHORUS_METABOLIC_PROCESS	group	23	210	945	18991	2.20102	0.000331715	0.0190727	AKAP13;CD44;CD74;CDKN1A;EFNA1;FAS;GADD45A;GADD45B;GAS6;HLA-DRB1;ICAM1;IL6R;LIMK2;MAP3K14;NOD1;NRP1;PARP14;PFKFB3;PSRC1;SHC1;SOCS3;THBS4;TMSB4X
c5.go.cc	GOCC_CLATHRIN_COATED_ENDOCYTIC_VESICLE	group	5	210	55	18991	8.22121	0.000349935	0.0200072	CD74;CD9;HLA-DRA;HLA-DRB1;LDLR
c5.go.bp	GOBP_POSITIVE_REGULATION_OF_PROTEIN_METABOLIC_PROCESS	group	31	210	1464	18991	1.91491	0.000354916	0.0201786	AKAP13;ARRDC3;BCL6;CD44;CD74;CDKN1A;CIRBP;DHX36;EFNA1;F3;FAS;FN1;GADD45A;GADD45B;GAS6;HLA-DRB1;ICAM1;IFI16;IL6R;LDLR;LIMK2;MAP3K14;NOD1;NRP1;PARP14;PSRC1;SHC1;SOCS3;THBS4;YBX3;YTHDF1
c5.go.bp	GOBP_FOCAL_ADHESION_ASSEMBLY	group	6	210	85	18991	6.38353	0.000360087	0.0203589	ACTG1;ACTN1;MACF1;NRP1;PIP5K1A;SORBS1
c5.go.bp	GOBP_PROTEIN_PHOSPHORYLATION	group	32	210	1540	18991	1.87913	0.00039321	0.0221088	AKAP13;CCNL1;CD44;CD74;CDC7;CDKN1A;EFEMP1;EFNA1;FAM20C;FAS;FN1;GADD45A;GADD45B;GAS6;HLA-DRB1;ICAM1;IL6R;LIMK2;MAP3K14;MAPK8IP1;MVP;NOD1;NRP1;PARP14;PHKG1;PIM3;PSRC1;SHC1;SOCS3;THBS4;UCHL1;ZFYVE28
c5.go.bp	GOBP_NEGATIVE_REGULATION_OF_IMMUNE_EFFECTOR_PROCESS	group	7	210	121	18991	5.23168	0.000398286	0.0222712	BCL6;BST2;CD47;HLA-A;HLA-B;HLA-E;SERPING1
c5.go.bp	GOBP_REGULATION_OF_TRANSFERASE_ACTIVITY	group	23	210	963	18991	2.15988	0.000432031	0.0240261	AKAP13;ARRDC3;CCNL1;CD74;CDKN1A;EFNA1;GADD45A;GADD45B;GAS6;HLA-DRB1;HNRNPA2B1;IL6R;MAP3K14;MAPK8IP1;MIDN;MVP;NOD1;PSRC1;SHC1;SOCS3;UCHL1;ZFP36;ZFYVE28
c5.go.bp	GOBP_DEFENSE_RESPONSE_TO_VIRUS	group	10	210	247	18991	3.66127	0.00044125	0.0240715	BST2;DHX36;GBP1;IFI16;IFI44L;IFITM3;MAP3K14;MX1;PLSCR1;STAT1
c5.go.bp	GOBP_IMMUNOLOGICAL_MEMORY_FORMATION_PROCESS	group	3	210	14	18991	19.3786	0.000443441	0.0240715	BCL6;HLA-DRA;HLA-DRB1
c5.go.bp	GOBP_REGULATION_OF_AXON_GUIDANCE	group	3	210	14	18991	19.3786	0.000443441	0.0240715	NRP1;TUBB2B;YTHDF1
c5.go.cc	GOCC_MHC_CLASS_II_PROTEIN_COMPLEX	group	3	210	14	18991	19.3786	0.000443441	0.0240715	CD74;HLA-DRA;HLA-DRB1
c5.go.bp	GOBP_BIOLOGICAL_PROCESS_INVOLVED_IN_SYMBIOTIC_INTERACTION	group	23	210	965	18991	2.15541	0.000444673	0.0240715	AQP1;BST2;CARM1;CD74;FN1;GAS6;HLA-A;HLA-B;HLA-C;HLA-DRA;HLA-DRB1;HLA-E;HNRNPA2B1;ICAM1;IFI16;IFITM3;LDLR;MX1;NRP1;PLSCR1;SHC1;STAT1;ZFP36
c5.go.bp	GOBP_NEGATIVE_REGULATION_OF_INTRINSIC_APOPTOTIC_SIGNALING_PATHWAY	group	6	210	89	18991	6.09663	0.000461285	0.0246064	CD44;CD74;MAPK8IP1;MCL1;SOD2;YBX3
c5.go.bp	GOBP_PLATELET_DEGRANULATION	group	7	210	124	18991	5.10511	0.000461809	0.0246064	ACTN1;CD9;FN1;GAS6;PROS1;SERPING1;TMSB4X
c5.go.bp	GOBP_SIGNAL_TRANSDUCTION_IN_RESPONSE_TO_DNA_DAMAGE	group	7	210	124	18991	5.10511	0.000461809	0.0246064	BTG2;CARM1;CD44;CD74;CDKN1A;GADD45A;PLAGL1
c5.go.bp	GOBP_TUBE_MORPHOGENESIS	group	20	210	786	18991	2.3011	0.000471504	0.0249922	ACTG1;ADM;ANGPTL4;AQP1;CLIC4;DICER1;EFNA1;F3;FN1;GADD45A;HDAC7;JUNB;NRP1;PDPN;RHOB;SCG2;SHC1;STAT1;SULF1;THBS4
c5.go.bp	GOBP_POSITIVE_REGULATION_OF_CELL_KILLING	group	5	210	59	18991	7.66384	0.000485927	0.0256232	HLA-A;HLA-B;HLA-DRA;HLA-DRB1;HLA-E
c5.go.bp	GOBP_POSITIVE_REGULATION_OF_REGULATORY_T_CELL_DIFFERENTIATION	group	3	210	15	18991	18.0867	0.000549795	0.0287436	BCL6;HLA-DRA;HLA-DRB1
c5.go.bp	GOBP_RESPONSE_TO_CAMP	group	6	210	92	18991	5.89783	0.000550752	0.0287436	AQP1;CARM1;FOS;ITPR2;LDHA;STAT1
c5.go.bp	GOBP_POSITIVE_REGULATION_OF_ADAPTIVE_IMMUNE_RESPONSE	group	6	210	93	18991	5.83441	0.000583389	0.0301378	HLA-A;HLA-B;HLA-DRA;HLA-DRB1;HLA-E;IL1R1
c5.go.bp	GOBP_NEGATIVE_REGULATION_OF_RESPONSE_TO_BIOTIC_STIMULUS	group	6	210	93	18991	5.83441	0.000583389	0.0301378	HLA-A;HLA-B;HLA-E;IFI16;PARP14;SERPING1
c5.go.bp	GOBP_MITOTIC_G1_S_TRANSITION_CHECKPOINT	group	5	210	62	18991	7.29301	0.000611492	0.0313513	BTG2;CARM1;CDKN1A;GADD45A;PLAGL1
c5.go.mf	GOMF_GROWTH_FACTOR_BINDING	group	7	210	130	18991	4.86949	0.000613039	0.0313513	IL1R1;IL6R;ITGB4;NRP1;OSMR;PXDN;SHC1
c5.go.bp	GOBP_REGULATION_OF_CELL_KILLING	group	6	210	94	18991	5.77234	0.000617508	0.0313598	HLA-A;HLA-B;HLA-DRA;HLA-DRB1;HLA-E;ICAM1
c5.go.bp	GOBP_REGULATION_OF_VASCULATURE_DEVELOPMENT	group	10	210	258	18991	3.50517	0.000619369	0.0313598	ADM;ANGPTL4;AQP1;EFNA1;F3;GADD45A;RHOB;STAT1;SULF1;THBS4
c5.go.cc	GOCC_PERINUCLEAR_REGION_OF_CYTOPLASM	group	18	210	686	18991	2.37289	0.000637744	0.0321303	AKAP13;CDKN1A;CLIC4;DICER1;FLOT2;GALNT2;GBP2;IFITM3;MAPK8IP1;MVP;MX1;PDLIM4;PLSCR1;PTGDS;RAB34;RASD1;STAT1;YBX3
c5.go.bp	GOBP_MOVEMENT_IN_HOST_ENVIRONMENT	group	8	210	171	18991	4.2308	0.000644922	0.0321982	CD74;GAS6;HLA-DRB1;ICAM1;IFITM3;LDLR;NRP1;PLSCR1
c5.go.bp	GOBP_DETECTION_OF_BIOTIC_STIMULUS	group	4	210	36	18991	10.0481	0.000648584	0.0321982	HLA-A;HLA-B;HLA-DRB1;NOD1
c5.go.mf	GOMF_FATTY_ACID_BINDING	group	4	210	36	18991	10.0481	0.000648584	0.0321982	CYP4F11;FABP5;PMP2;PTGDS
c5.go.bp	GOBP_MAPK_CASCADE	group	21	210	868	18991	2.1879	0.000655193	0.0323684	AKAP13;CD44;CD74;EFNA1;FAS;FN1;GADD45A;GADD45B;GAS6;GBP1;HLA-DRB1;ICAM1;MAP3K14;MAPK8IP1;NEFL;NOD1;NRP1;SCG2;SHC1;UCHL1;ZFP36
c5.go.bp	GOBP_REGULATION_OF_PHOSPHORUS_METABOLIC_PROCESS	group	31	210	1520	18991	1.84436	0.000668633	0.032839	AKAP13;CCNL1;CD44;CD74;CDKN1A;EFNA1;FAS;FN1;GADD45A;GADD45B;GAS6;HLA-DRB1;ICAM1;IL6R;LDLR;LIMK2;MAP3K14;MAPK8IP1;MIDN;MVP;NOD1;NRP1;PARP14;PFKFB3;PSRC1;SHC1;SOCS3;THBS4;TMSB4X;UCHL1;ZFYVE28
c5.go.mf	GOMF_STRUCTURAL_CONSTITUENT_OF_SYNAPSE	group	3	210	16	18991	16.9563	0.000671172	0.032839	ACTG1;ACTN1;NEFL
c5.go.bp	GOBP_CELLULAR_COMPONENT_ASSEMBLY_INVOLVED_IN_MORPHOGENESIS	group	6	210	97	18991	5.59381	0.000729219	0.0353393	AKAP13;CD9;CNTNAP1;DICER1;ITGB4;LMOD1
c5.go.mf	GOMF_CYTOKINE_RECEPTOR_ACTIVITY	group	6	210	97	18991	5.59381	0.000729219	0.0353393	CD44;CD74;F3;IL1R1;IL6R;OSMR
c5.go.bp	GOBP_REGULATION_OF_INTRACELLULAR_SIGNAL_TRANSDUCTION	group	33	210	1668	18991	1.78915	0.000748507	0.0361022	AKAP13;ARHGEF3;BCL6;BST2;CD44;CD74;DHX36;EFNA1;F3;FAS;FN1;GADD45A;GADD45B;GAS6;GBP1;HDAC7;HLA-DRB1;ICAM1;MAP3K14;MAPK8IP1;MAPRE2;MCL1;NOD1;NRP1;PIP5K1A;RHOB;SFPQ;SHC1;SOD2;STAT1;TMSB4X;UCHL1;YBX3
c5.go.bp	GOBP_CELLULAR_GLUCOSE_HOMEOSTASIS	group	7	210	135	18991	4.68914	0.00076702	0.0366054	GAS6;HLA-DRB1;ICAM1;PIM3;PPP3CA;SLC39A14;VSNL1
c5.go.bp	GOBP_REGULATION_OF_ALPHA_BETA_T_CELL_ACTIVATION	group	6	210	98	18991	5.53673	0.00076973	0.0366054	BCL6;HLA-A;HLA-DRA;HLA-DRB1;HLA-E;MAPK8IP1
c5.go.mf	GOMF_STRUCTURAL_CONSTITUENT_OF_CYTOSKELETON	group	6	210	98	18991	5.53673	0.00076973	0.0366054	ACTG1;GFAP;HLA-DRB1;NEFL;TUBB2B;TUBB3
c5.go.bp	GOBP_REGULATION_OF_ACTIN_FILAMENT_BASED_PROCESS	group	12	210	365	18991	2.97315	0.000787158	0.03726	ACTG1;AKAP13;BST2;CAPZA1;CD47;DSC2;ICAM1;LMOD1;NRP1;PDPN;RHOB;TMSB4X
c5.go.bp	GOBP_IMMUNOLOGICAL_MEMORY_PROCESS	group	3	210	17	18991	15.9588	0.000808375	0.0378736	BCL6;HLA-DRA;HLA-DRB1
c5.go.mf	GOMF_MHC_CLASS_II_PROTEIN_COMPLEX_BINDING	group	3	210	17	18991	15.9588	0.000808375	0.0378736	CD74;HLA-DRA;HLA-DRB1
c5.go.bp	GOBP_NEGATIVE_REGULATION_OF_PEPTIDE_SECRETION	group	5	210	66	18991	6.85101	0.000814926	0.0378736	CD74;MIDN;PIM3;PPP3CA;VSNL1
c5.go.bp	GOBP_POSITIVE_REGULATION_OF_PROTEIN_MODIFICATION_PROCESS	group	23	210	1009	18991	2.06141	0.000818059	0.0378736	AKAP13;ARRDC3;BCL6;CD44;CD74;CDKN1A;EFNA1;FAS;GADD45A;GADD45B;GAS6;HLA-DRB1;ICAM1;IL6R;LIMK2;MAP3K14;NOD1;NRP1;PARP14;PSRC1;SHC1;SOCS3;THBS4
c5.go.bp	GOBP_REGULATION_OF_CELL_ACTIVATION	group	15	210	528	18991	2.56913	0.000818728	0.0378736	BCL6;CD47;CD74;CD9;CDKN1A;FLOT2;GAS6;HLA-A;HLA-DRA;HLA-DRB1;HLA-E;LDLR;MAPK8IP1;PDPN;PLSCR1
c5.go.mf	GOMF_AMIDE_BINDING	group	12	210	367	18991	2.95695	0.000825376	0.0380084	CD74;CST3;DHCR24;HLA-A;HLA-B;HLA-C;HLA-DRA;HLA-DRB1;HLA-E;LDLR;MGST1;PPP3CA
c5.go.bp	GOBP_CELLULAR_RESPONSE_TO_EXTRACELLULAR_STIMULUS	group	9	210	222	18991	3.66622	0.000840396	0.0383633	CDKN1A;DSC2;FADS1;FAS;FOS;GAS6;ICAM1;IFI16;MAP1LC3A
c5.go.bp	GOBP_RESPONSE_TO_BACTERIUM	group	16	210	586	18991	2.46917	0.000840623	0.0383633	ADM;AQP1;COLEC12;FOS;GBP2;HLA-A;HLA-B;HLA-DRB1;HLA-E;ICAM1;IL6R;MGST1;NOD1;SHC1;SOD2;ZFP36
c5.go.bp	GOBP_NEGATIVE_REGULATION_OF_CYTOKINE_PRODUCTION	group	10	210	270	18991	3.34938	0.000877663	0.0398749	BCL6;BST2;DICER1;FN1;GAS6;GBP1;HDAC7;HLA-DRB1;TMSB4X;ZFP36
c5.go.bp	GOBP_NEGATIVE_REGULATION_OF_PEPTIDE_HORMONE_SECRETION	group	4	210	39	18991	9.27521	0.000882517	0.0399172	MIDN;PIM3;PPP3CA;VSNL1
c5.go.bp	GOBP_POSITIVE_REGULATION_OF_INTRACELLULAR_SIGNAL_TRANSDUCTION	group	22	210	952	18991	2.08985	0.000891464	0.0401435	AKAP13;ARHGEF3;BST2;CD44;CD74;DHX36;EFNA1;F3;FN1;GADD45A;GADD45B;GAS6;HLA-DRB1;ICAM1;MAP3K14;MAPK8IP1;MAPRE2;MCL1;NOD1;NRP1;SFPQ;SHC1
c5.go.bp	GOBP_REGULATION_OF_PRODUCTION_OF_MOLECULAR_MEDIATOR_OF_IMMUNE_RESPONSE	group	7	210	139	18991	4.5542	0.000910985	0.0408418	BCL6;BST2;CD74;DHX36;HLA-A;HLA-E;IL1R1
c5.go.mf	GOMF_ACTIN_BINDING	group	13	210	425	18991	2.7662	0.000933746	0.0416786	ACTN1;CAPZA1;CNN3;DAAM1;ENC1;GBP1;LMOD1;MACF1;PDLIM4;SORBS1;TMSB4X;TNS1;YWHAH
c5.go.bp	GOBP_REGULATION_OF_CYTOSKELETON_ORGANIZATION	group	14	210	480	18991	2.63764	0.000947462	0.0421062	ACTG1;AKAP13;BST2;CAPZA1;CD47;CLIC4;CLIP1;ICAM1;LMOD1;MAPRE2;NRP1;PSRC1;RHOB;TMSB4X
c5.go.bp	GOBP_REGULATION_OF_CD8_POSITIVE_ALPHA_BETA_T_CELL_ACTIVATION	group	3	210	18	18991	15.0722	0.000962176	0.0425742	HLA-A;HLA-E;MAPK8IP1
c5.go.bp	GOBP_REGULATION_OF_VIRAL_LIFE_CYCLE	group	7	210	141	18991	4.4896	0.000990536	0.0436393	BST2;CD74;HLA-DRB1;IFI16;IFITM3;MX1;PLSCR1
c5.go.bp	GOBP_COMPLEMENT_ACTIVATION	group	5	210	69	18991	6.55314	0.000997773	0.0437687	C1R;C1RL;C1S;PROS1;SERPING1
c5.go.bp	GOBP_PRODUCTION_OF_MOLECULAR_MEDIATOR_OF_IMMUNE_RESPONSE	group	8	210	183	18991	3.95337	0.00100273	0.0437973	BCL6;BST2;CD74;DHX36;HLA-A;HLA-DRB1;HLA-E;IL1R1
c5.go.bp	GOBP_MYELOID_LEUKOCYTE_MEDIATED_IMMUNITY	group	15	210	539	18991	2.5167	0.00100719	0.0438041	ATP11A;BST2;CD44;CD47;CST3;DHX36;FABP5;FTL;HLA-B;HLA-C;HLA-E;MGST1;MVP;PTGDS;TMBIM1
c5.go.bp	GOBP_RESPONSE_TO_PURINE_CONTAINING_COMPOUND	group	7	210	142	18991	4.45798	0.00103231	0.0447056	AQP1;CARM1;FOS;HMGCS1;ITPR2;LDHA;STAT1
c5.go.cc	GOCC_ENDOSOME_MEMBRANE	group	14	210	485	18991	2.61045	0.00104594	0.0451038	HLA-A;HLA-B;HLA-C;HLA-DRA;HLA-DRB1;HLA-E;IFITM3;LDLR;PDLIM4;RHOB;SLC39A14;SNX10;TMBIM1;ZFYVE28
c5.go.bp	GOBP_RESPONSE_TO_INTERLEUKIN_6	group	4	210	41	18991	8.82276	0.00106802	0.0458619	ICAM1;IL6R;SOCS3;STAT1
c5.go.bp	GOBP_REGULATION_OF_APOPTOTIC_SIGNALING_PATHWAY	group	11	210	327	18991	3.0421	0.00107693	0.04605	CD44;CD74;FAS;ICAM1;MAPK8IP1;MCL1;SCG2;SFPQ;SOD2;TMBIM1;YBX3
c5.go.bp	GOBP_NEGATIVE_REGULATION_OF_NATURAL_KILLER_CELL_MEDIATED_IMMUNITY	group	3	210	19	18991	14.2789	0.00113331	0.0480572	HLA-A;HLA-B;HLA-E
c5.go.bp	GOBP_CELLULAR_RESPONSE_TO_LOW_DENSITY_LIPOPROTEIN_PARTICLE_STIMULUS	group	3	210	19	18991	14.2789	0.00113331	0.0480572	CD9;HMGCS1;LDLR
c5.go.bp	GOBP_PARANODAL_JUNCTION_ASSEMBLY	group	2	210	5	18991	36.1733	0.00119056	0.049504	CD9;CNTNAP1
c5.go.bp	GOBP_REGULATION_OF_CD4_POSITIVE_CD25_POSITIVE_ALPHA_BETA_REGULATORY_T_CELL_DIFFERENTIATION	group	2	210	5	18991	36.1733	0.00119056	0.049504	HLA-DRA;HLA-DRB1
c5.go.bp	GOBP_FAS_SIGNALING_PATHWAY	group	2	210	5	18991	36.1733	0.00119056	0.049504	FAS;TMBIM1
c5.go.bp	GOBP_RECEPTOR_MEDIATED_VIRION_ATTACHMENT_TO_HOST_CELL	group	2	210	5	18991	36.1733	0.00119056	0.049504	GAS6;ICAM1
c5.go.bp	GOBP_REGULATION_OF_MAPK_CASCADE	group	17	210	665	18991	2.31183	0.0011956	0.049504	AKAP13;CD44;CD74;EFNA1;FAS;FN1;GADD45A;GADD45B;GAS6;GBP1;HLA-DRB1;ICAM1;MAPK8IP1;NOD1;NRP1;SHC1;UCHL1
c5.go.bp	GOBP_CELL_MORPHOGENESIS	group	22	210	974	18991	2.04264	0.00119662	0.049504	ACTN1;BCL6;CD44;CLIC4;CNTNAP1;DHX36;DICER1;EFNA1;FN1;GBP1;ICAM1;MACF1;NEFL;NRP1;PDPN;PPP3CA;RHOB;SHC1;TUBB2B;TUBB3;YTHDF1;YWHAH
c5.go.bp	GOBP_SIGNAL_TRANSDUCTION_INVOLVED_IN_CELL_CYCLE_CHECKPOINT	group	5	210	72	18991	6.28009	0.00120946	0.0495655	BTG2;CARM1;CDKN1A;GADD45A;PLAGL1
c5.go.bp	GOBP_REGULATION_OF_LYMPHOCYTE_MEDIATED_IMMUNITY	group	7	210	146	18991	4.33584	0.00121345	0.0495655	BCL6;HLA-A;HLA-B;HLA-DRA;HLA-DRB1;HLA-E;IL1R1
c5.go.bp	GOBP_ALPHA_BETA_T_CELL_ACTIVATION	group	7	210	146	18991	4.33584	0.00121345	0.0495655	BCL6;HLA-A;HLA-DRA;HLA-DRB1;HLA-E;IL6R;MAPK8IP1
c5.go.bp	GOBP_LEUKOCYTE_MEDIATED_CYTOTOXICITY	group	6	210	107	18991	5.07103	0.00121759	0.0495655	HLA-A;HLA-B;HLA-DRA;HLA-DRB1;HLA-E;ICAM1
c5.go.bp	GOBP_ANTIGEN_PROCESSING_AND_PRESENTATION_OF_PEPTIDE_ANTIGEN	group	8	210	189	18991	3.82787	0.00123334	0.0500066	CAPZA1;CD74;HLA-A;HLA-B;HLA-C;HLA-DRA;HLA-DRB1;HLA-E
c5.go.bp	GOBP_VIRAL_LIFE_CYCLE	group	11	210	333	18991	2.98729	0.00124606	0.0503218	BST2;CD74;GAS6;HLA-DRB1;ICAM1;IFI16;IFITM3;LDLR;MX1;NRP1;PLSCR1
c5.go.bp	GOBP_CELL_CELL_ADHESION	group	19	210	789	18991	2.17774	0.00125172	0.0503506	ACTG1;BCL6;CD44;CD47;CD74;CD9;CLSTN3;CNN3;DSC2;FLOT2;FN1;HLA-A;HLA-DRA;HLA-DRB1;HLA-E;ICAM1;PDPN;SHC1;THBS4
c5.go.bp	GOBP_CELLULAR_RESPONSE_TO_STARVATION	group	7	210	147	18991	4.30635	0.00126241	0.0503824	CDKN1A;DSC2;FADS1;FAS;GAS6;IFI16;MAP1LC3A
c5.go.bp	GOBP_REGULATION_OF_INTRINSIC_APOPTOTIC_SIGNALING_PATHWAY	group	7	210	147	18991	4.30635	0.00126241	0.0503824	CD44;CD74;MAPK8IP1;MCL1;SFPQ;SOD2;YBX3
c5.go.bp	GOBP_RESPONSE_TO_OXYGEN_CONTAINING_COMPOUND	group	31	210	1581	18991	1.7732	0.00126849	0.0504275	ADM;AHCYL1;AQP1;BTG2;CARM1;CDKN1A;COLEC12;DHX36;FOS;GAS6;HLA-DRB1;HMGCS1;ICAM1;ITPR2;LDHA;MAP1LC3A;MGST1;MTR;NEFL;NOD1;PIM3;PPP3CA;RHOB;SHC1;SLC39A14;SOCS3;SOD2;SORBS1;STAT1;VSNL1;ZFP36
c5.go.bp	GOBP_INTRINSIC_APOPTOTIC_SIGNALING_PATHWAY_IN_RESPONSE_TO_DNA_DAMAGE_BY_P53_CLASS_MEDIATOR	group	4	210	43	18991	8.4124	0.0012793	0.0506595	CD44;CD74;CDKN1A;IFI16
c5.go.bp	GOBP_APOPTOTIC_SIGNALING_PATHWAY	group	15	210	553	18991	2.45298	0.00129905	0.0512418	CD44;CD74;CDKN1A;FAS;ICAM1;IFI16;IL6R;MAPK8IP1;MCL1;SCG2;SFPQ;SOD2;TMBIM1;YBX3;YWHAH
c5.go.bp	GOBP_REGULATION_OF_ANTIGEN_PROCESSING_AND_PRESENTATION	group	3	210	20	18991	13.565	0.0013225	0.0515673	CD74;NOD1;YTHDF1
c5.go.bp	GOBP_RESPONSE_TO_INTERFERON_ALPHA	group	3	210	20	18991	13.565	0.0013225	0.0515673	BST2;GAS6;IFITM3
c5.go.bp	GOBP_RESPONSE_TO_CORTICOSTERONE	group	3	210	20	18991	13.565	0.0013225	0.0515673	CDKN1A;FOS;NEFL
c5.go.bp	GOBP_UNSATURATED_FATTY_ACID_METABOLIC_PROCESS	group	6	210	109	18991	4.97798	0.00133972	0.0520393	CD74;CYP4F11;FABP5;FADS1;FADS3;PTGDS
c5.go.bp	GOBP_POSITIVE_REGULATION_OF_GENE_EXPRESSION	group	22	210	983	18991	2.02394	0.00134526	0.0520561	ACTG1;CD74;CIRBP;DHX36;F3;FN1;GAS6;HILPDA;HLA-A;HLA-E;IFI16;IL1R1;IL6R;NOD1;PLSCR1;PPP3CA;STAT1;SULF1;TAF1D;YBX3;YTHDF1;ZFP36
c5.go.bp	GOBP_NEGATIVE_REGULATION_OF_PEPTIDASE_ACTIVITY	group	9	210	238	18991	3.41975	0.00136723	0.0525332	AQP1;BST2;CD44;CST3;DHCR24;GAS6;IFI16;PROS1;SERPING1
c5.go.cc	GOCC_PHAGOCYTIC_VESICLE_MEMBRANE	group	5	210	74	18991	6.11036	0.00136792	0.0525332	HLA-A;HLA-B;HLA-C;HLA-E;RAB34
c5.go.bp	GOBP_NEGATIVE_REGULATION_OF_EPITHELIAL_CELL_APOPTOTIC_PROCESS	group	4	210	44	18991	8.22121	0.00139518	0.0531789	ANGPTL4;GAS6;ICAM1;SCG2
c5.go.bp	GOBP_NEGATIVE_REGULATION_OF_LEUKOCYTE_APOPTOTIC_PROCESS	group	4	210	44	18991	8.22121	0.00139518	0.0531789	BCL6;CD74;EFNA1;GAS6
c5.go.bp	GOBP_T_CELL_ACTIVATION_INVOLVED_IN_IMMUNE_RESPONSE	group	6	210	110	18991	4.93273	0.00140418	0.0532738	BCL6;CD74;HLA-DRA;HLA-DRB1;ICAM1;IL6R
c5.go.bp	GOBP_POSITIVE_REGULATION_OF_ERK1_AND_ERK2_CASCADE	group	8	210	193	18991	3.74853	0.00140925	0.0532738	CD44;CD74;GAS6;HLA-DRB1;ICAM1;NOD1;NRP1;SHC1
c5.go.bp	GOBP_RESPONSE_TO_CORTICOSTEROID	group	7	210	150	18991	4.22022	0.00141861	0.0532738	ADM;AQP1;CDKN1A;FOS;ICAM1;NEFL;ZFP36
c5.go.cc	GOCC_EARLY_ENDOSOME_MEMBRANE	group	7	210	150	18991	4.22022	0.00141861	0.0532738	HLA-A;HLA-B;HLA-C;HLA-E;PDLIM4;SLC39A14;ZFYVE28
c5.go.bp	GOBP_CELLULAR_RESPONSE_TO_OXYGEN_CONTAINING_COMPOUND	group	24	210	1121	18991	1.93613	0.00148316	0.0554932	AHCYL1;AQP1;COLEC12;DHX36;FOS;GAS6;HLA-DRB1;HMGCS1;ICAM1;ITPR2;MAP1LC3A;MGST1;MTR;NOD1;PIM3;PPP3CA;RHOB;SHC1;SLC39A14;SOCS3;SOD2;SORBS1;VSNL1;ZFP36
c5.go.bp	GOBP_REGULATION_OF_SUPRAMOLECULAR_FIBER_ORGANIZATION	group	11	210	341	18991	2.9172	0.00150502	0.0561047	ACTG1;AKAP13;CAPZA1;CD47;CLIP1;ICAM1;LDLR;LMOD1;NRP1;PSRC1;TMSB4X
c5.go.bp	GOBP_NEGATIVE_REGULATION_OF_LYMPHOCYTE_MEDIATED_IMMUNITY	group	4	210	45	18991	8.03852	0.00151818	0.0561838	BCL6;HLA-A;HLA-B;HLA-E
c5.go.bp	GOBP_RESPONSE_TO_COLD	group	4	210	45	18991	8.03852	0.00151818	0.0561838	ADM;CIRBP;FOS;SOD2
c5.go.bp	GOBP_AMEBOIDAL_TYPE_CELL_MIGRATION	group	12	210	395	18991	2.74734	0.00154525	0.0569783	EFNA1;FN1;GADD45A;HDAC7;ITGB4;MACF1;MAPRE2;NRP1;PIP5K1A;RHOB;SCG2;TMSB4X
c5.go.bp	GOBP_REGULATION_OF_RESPONSE_TO_BIOTIC_STIMULUS	group	12	210	397	18991	2.7335	0.00161205	0.0592269	HLA-A;HLA-B;HLA-DRB1;HLA-E;IFI16;NOD1;PARP14;PLSCR1;SERPING1;SFPQ;SOCS3;STAT1
c5.go.bp	GOBP_ERK1_AND_ERK2_CASCADE	group	10	210	293	18991	3.08646	0.0016196	0.0592901	CD44;CD74;FN1;GAS6;GBP1;HLA-DRB1;ICAM1;NOD1;NRP1;SHC1
c5.go.bp	GOBP_NEGATIVE_REGULATION_OF_CYSTEINE_TYPE_ENDOPEPTIDASE_ACTIVITY	group	5	210	77	18991	5.87229	0.00163363	0.0595894	AQP1;CD44;DHCR24;GAS6;IFI16
c5.go.bp	GOBP_RESPONSE_TO_METAL_ION	group	11	210	345	18991	2.88338	0.00165016	0.0599775	AHCYL1;AQP1;CLIC4;CPNE8;FOS;ICAM1;JUNB;MAP1LC3A;PLSCR1;PPP3CA;SOD2
c5.go.bp	GOBP_REGULATION_OF_PROTEIN_MODIFICATION_PROCESS	group	30	210	1539	18991	1.76283	0.0016719	0.0605514	AASS;AKAP13;ARRDC3;BCL6;CCNL1;CD44;CD74;CDKN1A;EFNA1;FAS;FN1;GADD45A;GADD45B;GAS6;HLA-DRB1;ICAM1;IL6R;LIMK2;MAP3K14;MAPK8IP1;MVP;NOD1;NRP1;PARP14;PSRC1;SHC1;SOCS3;THBS4;UCHL1;ZFYVE28
c5.go.bp	GOBP_CELL_JUNCTION_ASSEMBLY	group	12	210	400	18991	2.713	0.00171671	0.0619537	ACTG1;ACTN1;CAPZA1;CD9;CLSTN3;CNTNAP1;FN1;ITGB4;MACF1;NRP1;PIP5K1A;SORBS1
c5.go.bp	GOBP_POSITIVE_REGULATION_OF_CELL_CYCLE_ARREST	group	5	210	78	18991	5.79701	0.00173008	0.0621129	BTG2;CARM1;CDKN1A;GADD45A;PLAGL1
c5.go.bp	GOBP_NEGATIVE_REGULATION_OF_LEUKOCYTE_MEDIATED_CYTOTOXICITY	group	3	210	22	18991	12.3318	0.0017577	0.0621129	HLA-A;HLA-B;HLA-E
c5.go.bp	GOBP_RESPONSE_TO_HYPEROXIA	group	3	210	22	18991	12.3318	0.0017577	0.0621129	CDKN1A;FAS;PDPN
c5.go.bp	GOBP_INTERLEUKIN_6_MEDIATED_SIGNALING_PATHWAY	group	3	210	22	18991	12.3318	0.0017577	0.0621129	IL6R;SOCS3;STAT1
c5.go.bp	GOBP_REGULATION_OF_BLOOD_VESSEL_REMODELING	group	2	210	6	18991	30.1444	0.00177284	0.0621129	CST3;TMBIM1
c5.go.bp	GOBP_NEURAL_CREST_CELL_MIGRATION_INVOLVED_IN_AUTONOMIC_NERVOUS_SYSTEM_DEVELOPMENT	group	2	210	6	18991	30.1444	0.00177284	0.0621129	FN1;NRP1
c5.go.bp	GOBP_POSITIVE_REGULATION_OF_OXIDATIVE_STRESS_INDUCED_INTRINSIC_APOPTOTIC_SIGNALING_PATHWAY	group	2	210	6	18991	30.1444	0.00177284	0.0621129	MCL1;SFPQ
c5.go.mf	GOMF_PRE_MIRNA_BINDING	group	2	210	6	18991	30.1444	0.00177284	0.0621129	DHX36;DICER1
c5.go.cc	GOCC_INTRINSIC_COMPONENT_OF_ENDOPLASMIC_RETICULUM_MEMBRANE	group	7	210	156	18991	4.05791	0.00177605	0.0621129	CD74;HLA-A;HLA-B;HLA-C;HLA-DRA;HLA-DRB1;HLA-E
c5.go.bp	GOBP_REGULATION_OF_VIRAL_GENOME_REPLICATION	group	5	210	79	18991	5.72363	0.00183064	0.0638029	BST2;IFI16;IFITM3;MX1;PLSCR1
c5.go.bp	GOBP_CELL_PROJECTION_ORGANIZATION	group	29	210	1480	18991	1.772	0.00185678	0.0642937	ADM;BTG2;CARM1;CD44;CNTNAP1;DHX36;DICER1;EFNA1;EMP1;ENC1;FN1;ICAM1;ITGB4;LIMK2;MACF1;MTR;NEFL;NRP1;PDPN;PIP5K1A;PPP3CA;RAB34;SHC1;SNX10;TBC1D24;TUBB2B;TUBB3;YTHDF1;YWHAH
c5.go.bp	GOBP_NEGATIVE_REGULATION_OF_INTRACELLULAR_SIGNAL_TRANSDUCTION	group	13	210	459	18991	2.56129	0.00185736	0.0642937	BCL6;CD44;CD74;EFNA1;GBP1;HDAC7;MAPK8IP1;MCL1;SOD2;STAT1;TMSB4X;UCHL1;YBX3
c5.go.cc	GOCC_VACUOLAR_MEMBRANE	group	12	210	404	18991	2.68614	0.0018649	0.0643359	ABCD4;ATP11A;BST2;CD74;HLA-DRA;HLA-DRB1;IFITM3;LDLR;MAP1LC3A;MGST1;SLC39A14;TMBIM1
c5.go.bp	GOBP_T_CELL_ACTIVATION	group	13	210	460	18991	2.55572	0.00189312	0.0650723	BCL6;CD44;CD47;CD74;FLOT2;HLA-A;HLA-DRA;HLA-DRB1;HLA-E;ICAM1;IL6R;MAPK8IP1;PPP3CA
c5.go.bp	GOBP_REGULATION_OF_PROTEIN_KINASE_ACTIVITY	group	18	210	756	18991	2.15317	0.00189903	0.0650723	AKAP13;CCNL1;CD74;CDKN1A;EFNA1;GADD45A;GADD45B;GAS6;IL6R;MAP3K14;MAPK8IP1;MVP;NOD1;PSRC1;SHC1;SOCS3;UCHL1;ZFYVE28
c5.go.bp	GOBP_REGULATION_OF_INNATE_IMMUNE_RESPONSE	group	10	210	300	18991	3.01444	0.0019263	0.0657852	HLA-A;HLA-B;HLA-E;IFI16;PARP14;PLSCR1;SERPING1;SFPQ;SOCS3;STAT1
c5.go.bp	GOBP_REGULATION_OF_EPITHELIAL_CELL_APOPTOTIC_PROCESS	group	5	210	80	18991	5.65208	0.00193542	0.0658755	ANGPTL4;GAS6;ICAM1;SCG2;ZFP36
c5.go.bp	GOBP_RESPONSE_TO_TUMOR_NECROSIS_FACTOR	group	10	210	301	18991	3.00443	0.00197371	0.0669167	FAS;GAS6;GBP1;GBP2;ICAM1;MAP3K14;STAT1;TMSB4X;YBX3;ZFP36
c5.go.bp	GOBP_REGULATION_OF_ADAPTIVE_IMMUNE_RESPONSE	group	7	210	159	18991	3.98134	0.00197916	0.0669167	BCL6;HLA-A;HLA-B;HLA-DRA;HLA-DRB1;HLA-E;IL1R1
c5.go.bp	GOBP_POSITIVE_REGULATION_OF_IMMUNE_EFFECTOR_PROCESS	group	8	210	204	18991	3.54641	0.00199742	0.0673105	CD74;DHX36;HLA-A;HLA-B;HLA-DRA;HLA-DRB1;HLA-E;IL1R1
c5.go.bp	GOBP_MYELOID_LEUKOCYTE_ACTIVATION	group	16	210	638	18991	2.26792	0.00201527	0.0676879	ATP11A;BST2;CD44;CD47;CD74;CST3;FABP5;FTL;HLA-B;HLA-C;LDLR;MGST1;MVP;PLSCR1;PTGDS;TMBIM1
c5.go.bp	GOBP_ICOSANOID_BIOSYNTHETIC_PROCESS	group	4	210	49	18991	7.38231	0.00208597	0.069832	CD74;FABP5;FADS1;PTGDS
c5.go.cc	GOCC_RECYCLING_ENDOSOME_MEMBRANE	group	5	210	82	18991	5.51423	0.00215804	0.0720077	HLA-A;HLA-B;HLA-C;HLA-E;PDLIM4
c5.go.bp	GOBP_REGULATION_OF_CELL_CELL_ADHESION	group	12	210	413	18991	2.6276	0.00223703	0.0743995	BCL6;CD44;CD47;CD74;CD9;FLOT2;HLA-A;HLA-DRA;HLA-DRB1;HLA-E;ICAM1;PDPN
c5.go.bp	GOBP_RESPONSE_TO_INTERLEUKIN_12	group	4	210	50	18991	7.23467	0.00224798	0.0745202	CAPZA1;CD47;HNRNPA2B1;SOD2
c5.go.bp	GOBP_POSITIVE_REGULATION_OF_MRNA_METABOLIC_PROCESS	group	5	210	83	18991	5.44779	0.00227609	0.0750963	BTG2;CIRBP;DHX36;YTHDF1;ZFP36
c5.go.bp	GOBP_VIRAL_GENOME_REPLICATION	group	6	210	121	18991	4.4843	0.00228012	0.0750963	BST2;GAS6;IFI16;IFITM3;MX1;PLSCR1
c5.go.bp	GOBP_POSITIVE_REGULATION_OF_CYTOKINE_PRODUCTION	group	12	210	415	18991	2.61494	0.00232747	0.0764085	CD74;DHX36;F3;HILPDA;HLA-A;HLA-E;IFI16;IL1R1;IL6R;NOD1;STAT1;SULF1
c5.go.bp	GOBP_CELL_POPULATION_PROLIFERATION	group	33	210	1788	18991	1.66907	0.00236654	0.0774299	ADM;AQP1;BCL6;BST2;BTG2;CARM1;CD47;CD74;CDC7;CDKN1A;DICER1;F3;FN1;FOSL2;GAS6;HILPDA;HLA-A;HLA-DRB1;HLA-E;IL6R;JUNB;MAPK8IP1;NAMPT;NRP1;OSMR;PDPN;SCG2;SHC1;SOD2;STAT1;SULF1;THBS4;ZFP36
c5.go.cc	GOCC_COLLAGEN_CONTAINING_EXTRACELLULAR_MATRIX	group	12	210	416	18991	2.60865	0.0023738	0.0774299	ANGPTL4;EFEMP1;F3;FN1;ICAM1;ITGB4;PLSCR1;PXDN;SCARA3;SERPING1;SULF1;THBS4
c5.go.bp	GOBP_HOMOTYPIC_CELL_CELL_ADHESION	group	5	210	84	18991	5.38294	0.00239877	0.0776323	ACTG1;CD9;DSC2;FN1;PDPN
c5.go.bp	GOBP_NEGATIVE_REGULATION_OF_PEPTIDYL_TYROSINE_PHOSPHORYLATION	group	4	210	51	18991	7.09281	0.00241846	0.0776323	MVP;PARP14;SOCS3;ZFYVE28
c5.go.bp	GOBP_POSITIVE_REGULATION_OF_MRNA_CATABOLIC_PROCESS	group	4	210	51	18991	7.09281	0.00241846	0.0776323	BTG2;DHX36;YTHDF1;ZFP36
c5.go.bp	GOBP_HUMORAL_IMMUNE_RESPONSE	group	9	210	259	18991	3.14247	0.002432	0.0776323	C1R;C1RL;C1S;HLA-A;HLA-DRB1;HLA-E;HMGN2;PROS1;SERPING1
c5.go.cc	GOCC_LATE_ENDOSOME	group	9	210	259	18991	3.14247	0.002432	0.0776323	BST2;CD74;HLA-DRA;HLA-DRB1;IFITM3;LDLR;MAP1LC3A;RHOB;SLC39A14
c5.go.bp	GOBP_MHC_PROTEIN_COMPLEX_ASSEMBLY	group	2	210	7	18991	25.8381	0.00246391	0.0776323	HLA-DRA;HLA-DRB1
c5.go.bp	GOBP_T_CELL_MEDIATED_IMMUNE_RESPONSE_TO_TUMOR_CELL	group	2	210	7	18991	25.8381	0.00246391	0.0776323	HLA-A;HLA-DRB1
c5.go.bp	GOBP_POSITIVE_REGULATION_OF_DENDRITIC_CELL_ANTIGEN_PROCESSING_AND_PRESENTATION	group	2	210	7	18991	25.8381	0.00246391	0.0776323	CD74;NOD1
c5.go.bp	GOBP_G_QUADRUPLEX_DNA_UNWINDING	group	2	210	7	18991	25.8381	0.00246391	0.0776323	DHX36;HNRNPA2B1
c5.go.mf	GOMF_BETA_2_MICROGLOBULIN_BINDING	group	2	210	7	18991	25.8381	0.00246391	0.0776323	HLA-A;HLA-E
c5.go.mf	GOMF_N6_METHYLADENOSINE_CONTAINING_RNA_BINDING	group	2	210	7	18991	25.8381	0.00246391	0.0776323	HNRNPA2B1;YTHDF1
c5.go.bp	GOBP_TUBE_DEVELOPMENT	group	21	210	968	18991	1.96188	0.00251154	0.0788886	ACTG1;ADM;ANGPTL4;AQP1;CDKN1A;CLIC4;DICER1;EFNA1;F3;FN1;GADD45A;HDAC7;JUNB;NRP1;PDPN;RHOB;SCG2;SHC1;STAT1;SULF1;THBS4
c5.go.bp	GOBP_RESPONSE_TO_OXYGEN_LEVELS	group	11	210	365	18991	2.72539	0.00255796	0.0792485	ADM;ANGPTL4;AQP1;CDKN1A;FAS;HILPDA;ICAM1;ITPR2;LDHA;PDPN;SOD2
c5.go.cc	GOCC_MEMBRANE_MICRODOMAIN	group	10	210	312	18991	2.8985	0.00256016	0.0792485	BAALC;BST2;FAS;FLOT2;ICAM1;PDPN;PLSCR1;SLC1A2;SORBS1;SULF1
c5.go.bp	GOBP_REGULATION_OF_RESPONSE_TO_INTERFERON_GAMMA	group	3	210	25	18991	10.852	0.00256193	0.0792485	PARP14;SOCS3;STAT1
c5.go.mf	GOMF_MHC_PROTEIN_COMPLEX_BINDING	group	3	210	25	18991	10.852	0.00256193	0.0792485	CD74;HLA-DRA;HLA-DRB1
c5.go.mf	GOMF_POLYSACCHARIDE_BINDING	group	3	210	25	18991	10.852	0.00256193	0.0792485	GPCPD1;HLA-DRA;HLA-DRB1
c5.go.bp	GOBP_REGULATION_OF_COMPLEMENT_ACTIVATION	group	4	210	52	18991	6.95641	0.00259762	0.0795855	C1R;C1S;PROS1;SERPING1
c5.go.bp	GOBP_REGULATION_OF_RESPONSE_TO_CYTOKINE_STIMULUS	group	7	210	167	18991	3.79062	0.00260931	0.0795855	CD74;GAS6;IL1R1;PARP14;PXDN;SOCS3;STAT1
c5.go.bp	GOBP_SMALL_MOLECULE_BIOSYNTHETIC_PROCESS	group	16	210	655	18991	2.20906	0.00261741	0.0795855	AASS;ADM;CD74;CYP4F11;DHCR24;ENO2;FABP5;FADS1;FADS3;HMGCS1;HSD17B7;ITPKC;MTR;PDE8B;PTGDS;SLC39A14
c5.go.bp	GOBP_LYMPHOCYTE_ACTIVATION	group	16	210	655	18991	2.20906	0.00261741	0.0795855	BCL6;BST2;CD44;CD47;CD74;CDKN1A;FLOT2;GAS6;HLA-A;HLA-DRA;HLA-DRB1;HLA-E;ICAM1;IL6R;MAPK8IP1;PPP3CA
c5.go.bp	GOBP_REGULATION_OF_INFLAMMATORY_RESPONSE	group	10	210	313	18991	2.88924	0.00261974	0.0795855	BCL6;CD47;FNDC4;HLA-DRB1;HLA-E;IL1R1;LDLR;OSMR;SOCS3;TMSB4X
c5.go.cc	GOCC_EXTERNAL_SIDE_OF_PLASMA_MEMBRANE	group	10	210	313	18991	2.88924	0.00261974	0.0795855	CD74;F3;FAS;HLA-DRB1;HLA-E;ICAM1;IL1R1;IL6R;LDLR;OSMR
c5.go.bp	GOBP_POSITIVE_REGULATION_OF_CELL_DEATH	group	15	210	596	18991	2.27601	0.0026749	0.0810192	ADM;AKAP13;ARHGEF3;BCL6;CDKN1A;FAS;FOS;GADD45A;GADD45B;LDHA;MCL1;NOD1;RHOB;SFPQ;SOD2
c5.go.bp	GOBP_CARBOHYDRATE_HOMEOSTASIS	group	8	210	214	18991	3.38069	0.00268604	0.0811153	FABP5;GAS6;HLA-DRB1;ICAM1;PIM3;PPP3CA;SLC39A14;VSNL1
c5.go.bp	GOBP_PHAGOCYTOSIS	group	9	210	263	18991	3.09468	0.00269449	0.0811297	ACTG1;CD47;COLEC12;GAS6;LDLR;PIP5K1A;PLD2;PLSCR1;RAB34
c5.go.bp	GOBP_BIOLOGICAL_PROCESS_INVOLVED_IN_INTERACTION_WITH_HOST	group	8	210	215	18991	3.36496	0.00276399	0.0826613	CD74;GAS6;HLA-DRB1;ICAM1;IFITM3;LDLR;NRP1;PLSCR1
c5.go.bp	GOBP_NEGATIVE_REGULATION_OF_HYDROLASE_ACTIVITY	group	12	210	424	18991	2.55943	0.00277223	0.0826613	ANGPTL4;AQP1;BST2;CD44;CNN3;CST3;DHCR24;GAS6;IFI16;PROS1;SERPING1;SLC39A14
c5.go.bp	GOBP_CELL_JUNCTION_ORGANIZATION	group	16	210	659	18991	2.19565	0.00277897	0.0826613	ACTG1;ACTN1;CAPZA1;CD9;CLSTN3;CNTNAP1;DHX36;EFNA1;FN1;ITGB4;MACF1;MAPRE2;NEFL;NRP1;PIP5K1A;SORBS1
c5.go.bp	GOBP_ENDOTHELIAL_CELL_APOPTOTIC_PROCESS	group	4	210	53	18991	6.82516	0.00278568	0.0826613	ANGPTL4;GAS6;ICAM1;SCG2
c5.go.cc	GOCC_ACTIN_CYTOSKELETON	group	13	210	481	18991	2.44414	0.00278597	0.0826613	ACTG1;ACTN1;AKAP13;CAPZA1;CLIC4;CNN3;DAAM1;FLOT2;GBP1;LMOD1;MACF1;PDLIM4;SORBS1
c5.go.bp	GOBP_NEGATIVE_REGULATION_OF_CELL_KILLING	group	3	210	26	18991	10.4346	0.00287269	0.0844951	HLA-A;HLA-B;HLA-E
c5.go.bp	GOBP_CD8_POSITIVE_ALPHA_BETA_T_CELL_ACTIVATION	group	3	210	26	18991	10.4346	0.00287269	0.0844951	HLA-A;HLA-E;MAPK8IP1
c5.go.bp	GOBP_MYELOID_LEUKOCYTE_CYTOKINE_PRODUCTION	group	3	210	26	18991	10.4346	0.00287269	0.0844951	BCL6;CD74;DHX36
c5.go.bp	GOBP_RHO_PROTEIN_SIGNAL_TRANSDUCTION	group	6	210	127	18991	4.27244	0.00290446	0.0851834	AKAP13;ARHGEF3;BCL6;NRP1;PDPN;RHOB
c5.go.mf	GOMF_MRNA_3_UTR_BINDING	group	5	210	88	18991	5.13826	0.00293791	0.085917	CIRBP;DHX36;HNRNPA2B1;YBX3;ZFP36
c5.go.bp	GOBP_CELL_PART_MORPHOGENESIS	group	16	210	663	18991	2.1824	0.00294875	0.0859869	CD44;CNTNAP1;DHX36;DICER1;EFNA1;FN1;MACF1;NEFL;NRP1;PDPN;PPP3CA;SHC1;TUBB2B;TUBB3;YTHDF1;YWHAH
c5.go.bp	GOBP_CELL_KILLING	group	7	210	171	18991	3.70195	0.00297716	0.0863729	HLA-A;HLA-B;HLA-DRA;HLA-DRB1;HLA-E;HMGN2;ICAM1
c5.go.bp	GOBP_INTRINSIC_APOPTOTIC_SIGNALING_PATHWAY	group	9	210	267	18991	3.04831	0.00297896	0.0863729	CD44;CD74;CDKN1A;IFI16;MAPK8IP1;MCL1;SFPQ;SOD2;YBX3
c5.go.bp	GOBP_POSITIVE_REGULATION_OF_CELL_ACTIVATION	group	10	210	319	18991	2.8349	0.003001	0.0867648	BCL6;CD47;CD74;CDKN1A;FLOT2;GAS6;HLA-A;HLA-DRA;HLA-DRB1;HLA-E
c5.go.bp	GOBP_RESPONSE_TO_RADIATION	group	12	210	429	18991	2.5296	0.00304776	0.0876517	AQP1;CDKN1A;CIRBP;DHX36;FOS;GADD45A;HMGCS1;ICAM1;IFI16;RHOB;SCARA3;SOD2
c5.go.bp	GOBP_RESPONSE_TO_HORMONE	group	19	210	854	18991	2.01198	0.0030489	0.0876517	ADM;AHCYL1;AQP1;BTG2;CARM1;CDKN1A;FOS;HMGCS1;ICAM1;LDHA;NEFL;SHC1;SLC39A14;SOCS3;SORBS1;STAT1;UGCG;YWHAH;ZFP36
c5.go.bp	GOBP_NEGATIVE_REGULATION_OF_PROTEOLYSIS	group	10	210	321	18991	2.81724	0.00313751	0.0894624	AQP1;BST2;CD44;CST3;DHCR24;EFNA1;GAS6;IFI16;PROS1;SERPING1
c5.go.bp	GOBP_RESPONSE_TO_ORGANOPHOSPHORUS	group	6	210	129	18991	4.2062	0.00313857	0.0894624	AQP1;CARM1;FOS;ITPR2;LDHA;STAT1
c5.go.bp	GOBP_REGULATION_OF_EPITHELIAL_CELL_MIGRATION	group	8	210	220	18991	3.28848	0.00318059	0.0894624	EFNA1;GADD45A;HDAC7;MACF1;MAPRE2;NRP1;RHOB;TMSB4X
c5.go.bp	GOBP_REGULATION_OF_CYSTEINE_TYPE_ENDOPEPTIDASE_ACTIVITY	group	8	210	220	18991	3.28848	0.00318059	0.0894624	AQP1;CD44;DHCR24;F3;FAS;GAS6;IFI16;NOD1
c5.go.bp	GOBP_POSITIVE_REGULATION_OF_RESPONSE_TO_CYTOKINE_STIMULUS	group	4	210	55	18991	6.57697	0.00318935	0.0894624	CD74;GAS6;IL1R1;PARP14
c5.go.bp	GOBP_SCHWANN_CELL_DEVELOPMENT	group	3	210	27	18991	10.0481	0.00320566	0.0894624	CNTNAP1;DICER1;ITGB4
c5.go.bp	GOBP_NEGATIVE_REGULATION_OF_INTERLEUKIN_2_PRODUCTION	group	3	210	27	18991	10.0481	0.00320566	0.0894624	GBP1;HDAC7;ZFP36
c5.go.bp	GOBP_PROSTANOID_BIOSYNTHETIC_PROCESS	group	3	210	27	18991	10.0481	0.00320566	0.0894624	CD74;FABP5;PTGDS
c5.go.bp	GOBP_REGULATION_OF_OXIDATIVE_STRESS_INDUCED_INTRINSIC_APOPTOTIC_SIGNALING_PATHWAY	group	3	210	27	18991	10.0481	0.00320566	0.0894624	MCL1;SFPQ;SOD2
c5.go.bp	GOBP_SMALL_GTPASE_MEDIATED_SIGNAL_TRANSDUCTION	group	13	210	489	18991	2.40416	0.00320601	0.0894624	AKAP13;ARHGEF3;BCL6;CDKN1A;MAPRE2;NRP1;NUCB1;PDPN;PLD2;RALGDS;RGL1;RHOB;SHC1
c5.go.bp	GOBP_REGULATION_OF_PROTEIN_TYROSINE_KINASE_ACTIVITY	group	5	210	90	18991	5.02407	0.00323801	0.0894624	EFNA1;GAS6;MVP;SHC1;ZFYVE28
c5.go.bp	GOBP_POSITIVE_REGULATION_OF_LEUKOCYTE_MIGRATION	group	6	210	130	18991	4.17385	0.00326077	0.0894624	CD74;GAS6;ICAM1;IL1R1;IL6R;THBS4
c5.go.bp	GOBP_CD4_POSITIVE_CD25_POSITIVE_ALPHA_BETA_REGULATORY_T_CELL_DIFFERENTIATION	group	2	210	8	18991	22.6083	0.00326133	0.0894624	HLA-DRA;HLA-DRB1
c5.go.bp	GOBP_PROTEIN_O_LINKED_GLYCOSYLATION_VIA_SERINE	group	2	210	8	18991	22.6083	0.00326133	0.0894624	GALNT16;GALNT2
c5.go.bp	GOBP_VIRION_ATTACHMENT_TO_HOST_CELL	group	2	210	8	18991	22.6083	0.00326133	0.0894624	GAS6;ICAM1
c5.go.bp	GOBP_ENDOTHELIAL_CELL_FATE_COMMITMENT	group	2	210	8	18991	22.6083	0.00326133	0.0894624	NRP1;PDPN
c5.go.mf	GOMF_CILIARY_NEUROTROPHIC_FACTOR_RECEPTOR_ACTIVITY	group	2	210	8	18991	22.6083	0.00326133	0.0894624	IL6R;OSMR
c5.go.bp	GOBP_LEUKOCYTE_MIGRATION	group	12	210	433	18991	2.50624	0.00328385	0.089838	CD44;CD47;CD74;FN1;GAS6;ICAM1;IL1R1;IL6R;PROS1;SCG2;SHC1;THBS4
c5.go.bp	GOBP_NEGATIVE_REGULATION_OF_TRANSFERASE_ACTIVITY	group	9	210	272	18991	2.99228	0.00336736	0.0918758	CDKN1A;GADD45A;MAPK8IP1;MIDN;MVP;SOCS3;UCHL1;ZFP36;ZFYVE28
c5.go.bp	GOBP_INTERLEUKIN_6_PRODUCTION	group	6	210	132	18991	4.11061	0.00351578	0.0956686	CD47;CD74;GAS6;HLA-B;IL6R;NOD1
c5.go.bp	GOBP_PROTEIN_ACTIVATION_CASCADE	group	3	210	28	18991	9.68929	0.00356135	0.0963934	F3;FN1;SERPING1
c5.go.bp	GOBP_POSITIVE_REGULATION_OF_NEUTROPHIL_MIGRATION	group	3	210	28	18991	9.68929	0.00356135	0.0963934	CD74;IL1R1;THBS4
c5.go.cc	GOCC_PHAGOCYTIC_VESICLE	group	6	210	133	18991	4.0797	0.00364871	0.0983974	HLA-A;HLA-B;HLA-C;HLA-E;NOD1;RAB34
c5.go.bp	GOBP_RAS_PROTEIN_SIGNAL_TRANSDUCTION	group	10	210	328	18991	2.75711	0.00365473	0.0983974	AKAP13;ARHGEF3;BCL6;CDKN1A;MAPRE2;NRP1;PDPN;RALGDS;RHOB;SHC1
c5.go.cc	GOCC_INTRINSIC_COMPONENT_OF_ORGANELLE_MEMBRANE	group	11	210	383	18991	2.5973	0.00368678	0.0989983	CD74;GALNT2;HLA-A;HLA-B;HLA-C;HLA-DRA;HLA-DRB1;HLA-E;MAN1C1;TPST1;ZDHHC9
c5.go.bp	GOBP_POSITIVE_REGULATION_OF_PRODUCTION_OF_MOLECULAR_MEDIATOR_OF_IMMUNE_RESPONSE	group	5	210	93	18991	4.86201	0.00372868	0.0998601	CD74;DHX36;HLA-A;HLA-E;IL1R1
c5.go.mf	GOMF_CYTOSKELETAL_PROTEIN_BINDING	group	20	210	936	18991	1.93234	0.00375925	0.100414	ACTN1;CAPZA1;CLIP1;CNN3;DAAM1;ENC1;GBP1;LMOD1;MACF1;MAP1LC3A;MAPK8IP1;MAPRE2;MX1;PDLIM4;PSRC1;SORBS1;TMSB4X;TNS1;TTLL7;YWHAH
c5.go.mf	GOMF_INTEGRIN_BINDING	group	6	210	134	18991	4.04925	0.00378533	0.100846	ACTN1;CD9;FN1;ICAM1;ITGB4;THBS4
c5.go.bp	GOBP_POSITIVE_REGULATION_OF_MAPK_CASCADE	group	13	210	499	18991	2.35598	0.00380229	0.101034	AKAP13;CD44;CD74;EFNA1;GADD45A;GADD45B;GAS6;HLA-DRB1;ICAM1;MAPK8IP1;NOD1;NRP1;SHC1
c5.go.bp	GOBP_REGENERATION	group	7	210	179	18991	3.5365	0.00383082	0.101527	ADM;CD9;CDKN1A;GAS6;MTR;NEFL;PPP3CA
c5.go.bp	GOBP_NEGATIVE_REGULATION_OF_HORMONE_SECRETION	group	4	210	58	18991	6.23678	0.00386692	0.102217	MIDN;PIM3;PPP3CA;VSNL1
c5.go.bp	GOBP_RESPONSE_TO_INCREASED_OXYGEN_LEVELS	group	3	210	29	18991	9.35517	0.00394022	0.103857	CDKN1A;FAS;PDPN
c5.go.bp	GOBP_POSITIVE_REGULATION_OF_I_KAPPAB_KINASE_NF_KAPPAB_SIGNALING	group	7	210	180	18991	3.51685	0.00394936	0.103857	AKAP13;BST2;CD74;DHX36;HLA-DRB1;MAP3K14;NOD1
c5.go.mf	GOMF_CELL_ADHESION_MOLECULE_BINDING	group	13	210	502	18991	2.3419	0.00399776	0.104859	ACTN1;CAPZA1;CD47;CD9;CNN3;DSC2;FN1;ICAM1;ITGB4;LDHA;MACF1;STAT1;THBS4
c5.go.bp	GOBP_POSITIVE_REGULATION_OF_ANTIGEN_PROCESSING_AND_PRESENTATION	group	2	210	9	18991	20.0963	0.00416268	0.106709	CD74;NOD1
c5.go.bp	GOBP_PROTEIN_O_LINKED_GLYCOSYLATION_VIA_THREONINE	group	2	210	9	18991	20.0963	0.00416268	0.106709	GALNT16;GALNT2
c5.go.bp	GOBP_POSITIVE_REGULATION_OF_MEMORY_T_CELL_DIFFERENTIATION	group	2	210	9	18991	20.0963	0.00416268	0.106709	HLA-DRA;HLA-DRB1
c5.go.bp	GOBP_NEGATIVE_REGULATION_OF_DENDRITE_MORPHOGENESIS	group	2	210	9	18991	20.0963	0.00416268	0.106709	PPP3CA;YWHAH
c5.go.bp	GOBP_POSITIVE_REGULATION_OF_CD8_POSITIVE_ALPHA_BETA_T_CELL_ACTIVATION	group	2	210	9	18991	20.0963	0.00416268	0.106709	HLA-A;HLA-E
c5.go.cc	GOCC_RISC_LOADING_COMPLEX	group	2	210	9	18991	20.0963	0.00416268	0.106709	DICER1;ZFP36
c5.go.mf	GOMF_INTERLEUKIN_1_BINDING	group	2	210	9	18991	20.0963	0.00416268	0.106709	IL1R1;PXDN
c5.go.mf	GOMF_MHC_CLASS_II_RECEPTOR_ACTIVITY	group	2	210	9	18991	20.0963	0.00416268	0.106709	HLA-DRA;HLA-DRB1
c5.go.mf	GOMF_UDP_GLUCOSYLTRANSFERASE_ACTIVITY	group	2	210	9	18991	20.0963	0.00416268	0.106709	GYG2;UGCG
c5.go.cc	GOCC_PLASMA_MEMBRANE_PROTEIN_COMPLEX	group	14	210	565	18991	2.24083	0.00421881	0.107876	ABCD4;CD74;FAS;FLOT2;HLA-A;HLA-B;HLA-C;HLA-DRA;HLA-DRB1;HLA-E;IL6R;ITGB4;OSMR;SHC1
c5.go.bp	GOBP_POSITIVE_REGULATION_OF_CATALYTIC_ACTIVITY	group	26	210	1356	18991	1.73397	0.00428344	0.109255	AKAP13;ARRDC3;CD74;CDKN1A;EFNA1;F3;FAS;FN1;GADD45A;GADD45B;GAS6;HLA-DRB1;HNRNPA2B1;ICAM1;IFI16;IL6R;MAP3K14;MAPRE2;NOD1;NRP1;PIP5K1A;PLSCR1;PSRC1;SHC1;TBC1D24;TMSB4X
c5.go.bp	GOBP_IMMUNE_RESPONSE_REGULATING_SIGNALING_PATHWAY	group	11	210	391	18991	2.54416	0.00430223	0.109396	ACTG1;CD47;FOS;GBP1;HLA-A;HLA-DRA;HLA-DRB1;PLD2;PLSCR1;PPP3CA;SHC1
c5.go.bp	GOBP_ACTOMYOSIN_STRUCTURE_ORGANIZATION	group	7	210	183	18991	3.4592	0.00432173	0.109396	ACTG1;AKAP13;CD47;CNN3;LMOD1;NRP1;SORBS1
c5.go.bp	GOBP_RESPONSE_TO_ARSENIC_CONTAINING_SUBSTANCE	group	3	210	30	18991	9.04333	0.00434272	0.109396	CDKN1A;DHX36;NEFL
c5.go.bp	GOBP_NEGATIVE_REGULATION_OF_LYMPHOCYTE_APOPTOTIC_PROCESS	group	3	210	30	18991	9.04333	0.00434272	0.109396	BCL6;CD74;EFNA1
c5.go.bp	GOBP_CELLULAR_RESPONSE_TO_LIPOPROTEIN_PARTICLE_STIMULUS	group	3	210	30	18991	9.04333	0.00434272	0.109396	CD9;HMGCS1;LDLR
c5.go.bp	GOBP_RESPONSE_TO_VIRUS	group	10	210	337	18991	2.68348	0.00441683	0.110988	BST2;DHX36;GBP1;IFI16;IFI44L;IFITM3;MAP3K14;MX1;PLSCR1;STAT1
c5.go.bp	GOBP_REGULATION_OF_LEUKOCYTE_PROLIFERATION	group	8	210	233	18991	3.10501	0.00449388	0.112646	BCL6;BST2;CD74;CDKN1A;HLA-A;HLA-DRB1;HLA-E;MAPK8IP1
c5.go.bp	GOBP_NEGATIVE_REGULATION_OF_TRANSPORT	group	11	210	394	18991	2.52479	0.0045531	0.11385	BST2;CD47;CD74;FABP5;ICAM1;MIDN;PIM3;PLSCR1;PPP3CA;SLC43A2;VSNL1
c5.go.bp	GOBP_NEGATIVE_REGULATION_OF_RNA_CATABOLIC_PROCESS	group	4	210	61	18991	5.93005	0.00463585	0.115635	CIRBP;DHX36;YBX3;ZFP36
c5.go.bp	GOBP_INTRINSIC_APOPTOTIC_SIGNALING_PATHWAY_IN_RESPONSE_TO_DNA_DAMAGE	group	5	210	98	18991	4.61395	0.00466153	0.115912	CD44;CD74;CDKN1A;IFI16;MCL1
c5.go.cc	GOCC_COATED_VESICLE	group	9	210	286	18991	2.8458	0.00466976	0.115912	CD74;CD9;HLA-A;HLA-B;HLA-C;HLA-DRA;HLA-DRB1;HLA-E;LDLR
c5.go.bp	GOBP_ENDOTHELIAL_CELL_PROLIFERATION	group	6	210	140	18991	3.87571	0.00468623	0.116038	F3;NRP1;SCG2;STAT1;SULF1;THBS4
c5.go.bp	GOBP_RESPONSE_TO_MINERALOCORTICOID	group	3	210	31	18991	8.75161	0.00476925	0.117807	CDKN1A;FOS;NEFL
c5.go.cc	GOCC_APICAL_PLASMA_MEMBRANE	group	10	210	341	18991	2.652	0.00479342	0.118118	AHCYL1;AQP1;BST2;CD44;FN1;IL6R;NOD1;OSMR;PDPN;SLC39A14
c5.go.bp	GOBP_POSITIVE_REGULATION_OF_LYMPHOCYTE_DIFFERENTIATION	group	5	210	99	18991	4.56734	0.0048663	0.119624	BCL6;CD74;GAS6;HLA-DRA;HLA-DRB1
c5.go.bp	GOBP_PLATELET_AGGREGATION	group	4	210	62	18991	5.83441	0.00491339	0.120491	ACTG1;CD9;FN1;PDPN
c5.go.bp	GOBP_MITOTIC_DNA_INTEGRITY_CHECKPOINT	group	5	210	100	18991	4.52167	0.00507737	0.123618	BTG2;CARM1;CDKN1A;GADD45A;PLAGL1
c5.go.bp	GOBP_LEUKOCYTE_APOPTOTIC_PROCESS	group	5	210	100	18991	4.52167	0.00507737	0.123618	BCL6;CD74;EFNA1;FAS;GAS6
c5.go.bp	GOBP_NEGATIVE_REGULATION_OF_EXTRINSIC_APOPTOTIC_SIGNALING_PATHWAY	group	5	210	100	18991	4.52167	0.00507737	0.123618	FAS;ICAM1;MCL1;SCG2;TMBIM1
c5.go.bp	GOBP_LEUKOCYTE_CELL_CELL_ADHESION	group	10	210	344	18991	2.62888	0.00509211	0.123681	BCL6;CD44;CD47;CD74;FLOT2;HLA-A;HLA-DRA;HLA-DRB1;HLA-E;ICAM1
c5.go.bp	GOBP_TISSUE_MIGRATION	group	9	210	290	18991	2.80655	0.00510586	0.12369	EFNA1;GADD45A;HDAC7;MACF1;MAPRE2;NRP1;RHOB;SCG2;TMSB4X
c5.go.bp	GOBP_NEGATIVE_REGULATION_OF_ANION_TRANSPORT	group	7	210	189	18991	3.34938	0.00514553	0.12369	CD74;FABP5;MIDN;PIM3;PPP3CA;SLC43A2;VSNL1
c5.go.bp	GOBP_EPITHELIAL_FLUID_TRANSPORT	group	2	210	10	18991	18.0867	0.00516559	0.12369	AHCYL1;AQP1
c5.go.bp	GOBP_ADHESION_OF_SYMBIONT_TO_HOST_CELL	group	2	210	10	18991	18.0867	0.00516559	0.12369	GAS6;ICAM1
c5.go.cc	GOCC_AUTOLYSOSOME	group	2	210	10	18991	18.0867	0.00516559	0.12369	FTL;MAP1LC3A
c5.go.mf	GOMF_IRON_ION_TRANSMEMBRANE_TRANSPORTER_ACTIVITY	group	2	210	10	18991	18.0867	0.00516559	0.12369	SLC25A37;SLC39A14
c5.go.bp	GOBP_RESPONSE_TO_CALCIUM_ION	group	6	210	143	18991	3.79441	0.00519164	0.12369	AHCYL1;CLIC4;CPNE8;FOS;JUNB;PPP3CA
c5.go.bp	GOBP_TUMOR_NECROSIS_FACTOR_SUPERFAMILY_CYTOKINE_PRODUCTION	group	6	210	143	18991	3.79441	0.00519164	0.12369	CD47;DICER1;GAS6;HLA-E;NOD1;ZFP36
c5.go.bp	GOBP_CELLULAR_RESPONSE_TO_IONIZING_RADIATION	group	4	210	63	18991	5.7418	0.00520187	0.12369	CDKN1A;GADD45A;IFI16;RHOB
c5.go.mf	GOMF_EPIDERMAL_GROWTH_FACTOR_RECEPTOR_BINDING	group	3	210	32	18991	8.47813	0.00522022	0.123837	EFEMP1;PLSCR1;SHC1
c5.go.bp	GOBP_CELL_MORPHOGENESIS_INVOLVED_IN_DIFFERENTIATION	group	16	210	704	18991	2.0553	0.00524	0.124017	ACTN1;CLIC4;DHX36;EFNA1;FN1;GBP1;MACF1;NEFL;NRP1;PDPN;PPP3CA;SHC1;TUBB2B;TUBB3;YTHDF1;YWHAH
c5.go.bp	GOBP_CELLULAR_RESPONSE_TO_REACTIVE_OXYGEN_SPECIES	group	6	210	144	18991	3.76806	0.00536867	0.126474	AQP1;FOS;MAP1LC3A;MTR;RHOB;SOD2
c5.go.bp	GOBP_POSITIVE_REGULATION_OF_LEUKOCYTE_PROLIFERATION	group	6	210	144	18991	3.76806	0.00536867	0.126474	BCL6;BST2;CD74;CDKN1A;HLA-A;HLA-E
c5.go.bp	GOBP_REGULATION_OF_HYDROLASE_ACTIVITY	group	24	210	1241	18991	1.74891	0.0054308	0.127643	ANGPTL4;AQP1;BCL6;BST2;CD44;CNN3;CST3;DHCR24;EFNA1;F3;FAS;FN1;GAS6;ICAM1;IFI16;MAPRE2;NOD1;NRP1;PIP5K1A;PLSCR1;PROS1;SERPING1;SLC39A14;TBC1D24
c5.go.bp	GOBP_REGULATION_OF_CELL_MORPHOGENESIS	group	9	210	293	18991	2.77782	0.00545321	0.127874	CD44;DHX36;FN1;GBP1;ICAM1;MACF1;NRP1;PDPN;RHOB
c5.go.bp	GOBP_POSITIVE_REGULATION_OF_ALPHA_BETA_T_CELL_ACTIVATION	group	4	210	64	18991	5.65208	0.00550148	0.128231	HLA-A;HLA-DRA;HLA-DRB1;HLA-E
c5.go.cc	GOCC_INTRINSIC_COMPONENT_OF_GOLGI_MEMBRANE	group	4	210	64	18991	5.65208	0.00550148	0.128231	GALNT2;MAN1C1;TPST1;ZDHHC9
c5.go.bp	GOBP_NEGATIVE_REGULATION_OF_CELL_CYCLE_G1_S_PHASE_TRANSITION	group	5	210	102	18991	4.43301	0.00551884	0.128231	BTG2;CARM1;CDKN1A;GADD45A;PLAGL1
c5.go.bp	GOBP_EPITHELIAL_CELL_APOPTOTIC_PROCESS	group	5	210	102	18991	4.43301	0.00551884	0.128231	ANGPTL4;GAS6;ICAM1;SCG2;ZFP36
c5.go.bp	GOBP_REGULATORY_T_CELL_DIFFERENTIATION	group	3	210	33	18991	8.22121	0.00569601	0.132046	BCL6;HLA-DRA;HLA-DRB1
c5.go.bp	GOBP_REGULATION_OF_CELL_CYCLE_ARREST	group	5	210	103	18991	4.38997	0.00574944	0.132945	BTG2;CARM1;CDKN1A;GADD45A;PLAGL1
c5.go.bp	GOBP_NEGATIVE_REGULATION_OF_KINASE_ACTIVITY	group	8	210	243	18991	2.97723	0.00576091	0.132945	CDKN1A;GADD45A;MAPK8IP1;MIDN;MVP;SOCS3;UCHL1;ZFYVE28
c5.go.cc	GOCC_ACTIN_FILAMENT_BUNDLE	group	4	210	65	18991	5.56513	0.0058124	0.133528	ACTN1;DAAM1;PDLIM4;SORBS1
c5.go.cc	GOCC_CELL_CELL_CONTACT_ZONE	group	4	210	65	18991	5.56513	0.0058124	0.133528	ACTN1;DSC2;FLOT2;YWHAH
c5.go.cc	GOCC_CELL_CELL_JUNCTION	group	12	210	466	18991	2.32876	0.00585041	0.134098	ACTG1;ACTN1;CLIC4;CNN3;CNTNAP1;DSC2;FLOT2;PDLIM4;PPP3CA;SORBS1;YBX3;YWHAH
c5.go.bp	GOBP_NEGATIVE_REGULATION_OF_GENE_EXPRESSION	group	21	210	1043	18991	1.82081	0.00590267	0.134992	BCL6;BST2;BTG2;CDKN1A;CIRBP;DHX36;DICER1;ENC1;FLOT2;FN1;GAS6;GBP1;HDAC7;HLA-DRB1;HNRNPA2B1;PARP14;PPP3CA;TMSB4X;YBX3;YTHDF1;ZFP36
c5.go.mf	GOMF_MONOCARBOXYLIC_ACID_BINDING	group	4	210	66	18991	5.48081	0.00613482	0.139577	CYP4F11;FABP5;PMP2;PTGDS
c5.go.bp	GOBP_SUBSTRATE_ADHESION_DEPENDENT_CELL_SPREADING	group	5	210	105	18991	4.30635	0.00623088	0.139577	EFNA1;FN1;GBP1;NRP1;PDPN
c5.go.bp	GOBP_REGULATION_OF_DENDRITIC_CELL_ANTIGEN_PROCESSING_AND_PRESENTATION	group	2	210	11	18991	16.4424	0.00626772	0.139577	CD74;NOD1
c5.go.bp	GOBP_NEGATIVE_REGULATION_OF_B_CELL_APOPTOTIC_PROCESS	group	2	210	11	18991	16.4424	0.00626772	0.139577	BCL6;CD74
c5.go.bp	GOBP_POSITIVE_REGULATION_OF_TISSUE_REMODELING	group	2	210	11	18991	16.4424	0.00626772	0.139577	PPP3CA;TMBIM1
c5.go.bp	GOBP_POSITIVE_REGULATION_OF_MONOCYTE_DIFFERENTIATION	group	2	210	11	18991	16.4424	0.00626772	0.139577	CD74;HLA-DRB1
c5.go.bp	GOBP_REGULATION_OF_FC_RECEPTOR_MEDIATED_STIMULATORY_SIGNALING_PATHWAY	group	2	210	11	18991	16.4424	0.00626772	0.139577	CD47;PLSCR1
c5.go.bp	GOBP_RETINA_VASCULATURE_MORPHOGENESIS_IN_CAMERA_TYPE_EYE	group	2	210	11	18991	16.4424	0.00626772	0.139577	CLIC4;NRP1
c5.go.bp	GOBP_POSITIVE_REGULATION_BY_SYMBIONT_OF_ENTRY_INTO_HOST	group	2	210	11	18991	16.4424	0.00626772	0.139577	CD74;HLA-DRB1
c5.go.bp	GOBP_REGULATION_OF_LAMELLIPODIUM_MORPHOGENESIS	group	2	210	11	18991	16.4424	0.00626772	0.139577	CD44;PDPN
c5.go.mf	GOMF_MAP_KINASE_SCAFFOLD_ACTIVITY	group	2	210	11	18991	16.4424	0.00626772	0.139577	AKAP13;MAPK8IP1
c5.go.mf	GOMF_PROTEIN_BINDING_INVOLVED_IN_HETEROTYPIC_CELL_CELL_ADHESION	group	2	210	11	18991	16.4424	0.00626772	0.139577	CD47;DSC2
c5.go.bp	GOBP_POSITIVE_REGULATION_OF_MOLECULAR_FUNCTION	group	30	210	1686	18991	1.60913	0.00633756	0.140824	AKAP13;ARRDC3;BEX1;CD74;CDKN1A;EFNA1;F3;FAS;FLOT2;FN1;GADD45A;GADD45B;GAS6;GLRX;HLA-DRB1;HNRNPA2B1;ICAM1;IFI16;IL6R;MAP3K14;MAPRE2;NOD1;NRP1;PIP5K1A;PLSCR1;PPP3CA;PSRC1;SHC1;TBC1D24;TMSB4X
c5.go.bp	GOBP_NEGATIVE_REGULATION_OF_CELL_DIFFERENTIATION	group	14	210	593	18991	2.13502	0.0063954	0.1418	BCL6;CD74;DICER1;EFEMP1;EFNA1;GBP1;HDAC7;HOPX;LDLR;NRP1;PPP3CA;STAT1;YWHAH;ZFP36
c5.go.cc	GOCC_TRANSPORT_VESICLE_MEMBRANE	group	7	210	197	18991	3.21337	0.00642107	0.142059	CD74;HLA-A;HLA-B;HLA-C;HLA-DRA;HLA-DRB1;HLA-E
c5.go.bp	GOBP_REGULATION_OF_CELL_PROJECTION_ORGANIZATION	group	14	210	594	18991	2.13143	0.00648722	0.143211	CARM1;CD44;DHX36;EFNA1;ENC1;FN1;ICAM1;LIMK2;MACF1;NEFL;NRP1;PDPN;PPP3CA;YWHAH
c5.go.bp	GOBP_POSITIVE_REGULATION_OF_TRANSFERASE_ACTIVITY	group	15	210	658	18991	2.06155	0.00660648	0.145528	AKAP13;ARRDC3;CD74;CDKN1A;EFNA1;GADD45A;GADD45B;GAS6;HLA-DRB1;HNRNPA2B1;IL6R;MAP3K14;NOD1;PSRC1;SHC1
c5.go.bp	GOBP_SCHWANN_CELL_DIFFERENTIATION	group	3	210	35	18991	7.75143	0.00672341	0.146751	CNTNAP1;DICER1;ITGB4
c5.go.bp	GOBP_MONOCYTE_DIFFERENTIATION	group	3	210	35	18991	7.75143	0.00672341	0.146751	CD74;HLA-DRB1;IFI16
c5.go.bp	GOBP_RNA_DESTABILIZATION	group	3	210	35	18991	7.75143	0.00672341	0.146751	DHX36;YTHDF1;ZFP36
c5.go.bp	GOBP_NEGATIVE_REGULATION_OF_CELLULAR_AMIDE_METABOLIC_PROCESS	group	6	210	151	18991	3.59338	0.00673406	0.146751	BTG2;CIRBP;DHX36;ENC1;YTHDF1;ZFP36
c5.go.bp	GOBP_POSITIVE_REGULATION_OF_HEMOPOIESIS	group	6	210	151	18991	3.59338	0.00673406	0.146751	BCL6;CD74;FOS;GAS6;HLA-DRA;HLA-DRB1
c5.go.bp	GOBP_REGULATION_OF_LYMPHOCYTE_ACTIVATION	group	11	210	416	18991	2.39127	0.0067683	0.147182	BCL6;CD47;CD74;CDKN1A;FLOT2;GAS6;HLA-A;HLA-DRA;HLA-DRB1;HLA-E;MAPK8IP1
c5.go.bp	GOBP_DEFENSE_RESPONSE_TO_BACTERIUM	group	8	210	250	18991	2.89387	0.00679821	0.147517	AQP1;COLEC12;GBP2;HLA-A;HLA-E;IL6R;NOD1;SHC1
c5.go.cc	GOCC_ACTOMYOSIN	group	4	210	68	18991	5.31961	0.00681486	0.147563	ACTN1;DAAM1;PDLIM4;SORBS1
c5.go.bp	GOBP_INTERFERON_GAMMA_PRODUCTION	group	5	210	108	18991	4.18673	0.00700515	0.151362	CD47;GAS6;HLA-A;HLA-DRB1;IL1R1
c5.go.bp	GOBP_REGULATION_OF_CELL_SUBSTRATE_JUNCTION_ORGANIZATION	group	4	210	69	18991	5.24251	0.00717283	0.15433	ACTG1;MACF1;MAPRE2;NRP1
c5.go.mf	GOMF_SIGNALING_ADAPTOR_ACTIVITY	group	4	210	69	18991	5.24251	0.00717283	0.15433	AKAP13;MAPK8IP1;SHC1;SORBS1
c5.go.bp	GOBP_ALPHA_BETA_T_CELL_PROLIFERATION	group	3	210	36	18991	7.53611	0.00727566	0.156212	HLA-A;HLA-E;MAPK8IP1
c5.go.bp	GOBP_ACTIVATION_OF_MAPKKK_ACTIVITY	group	2	210	12	18991	15.0722	0.00746678	0.158311	GADD45A;GADD45B
c5.go.bp	GOBP_INTRACELLULAR_MRNA_LOCALIZATION	group	2	210	12	18991	15.0722	0.00746678	0.158311	DHX36;ZFP36
c5.go.bp	GOBP_BRANCHING_INVOLVED_IN_LABYRINTHINE_LAYER_MORPHOGENESIS	group	2	210	12	18991	15.0722	0.00746678	0.158311	ADM;SOCS3
c5.go.bp	GOBP_POSTSYNAPTIC_CYTOSKELETON_ORGANIZATION	group	2	210	12	18991	15.0722	0.00746678	0.158311	ACTG1;NEFL
c5.go.bp	GOBP_POSITIVE_REGULATION_OF_CYTOPLASMIC_TRANSLATION	group	2	210	12	18991	15.0722	0.00746678	0.158311	DHX36;YBX3
c5.go.bp	GOBP_REGULATION_OF_UNSATURATED_FATTY_ACID_BIOSYNTHETIC_PROCESS	group	2	210	12	18991	15.0722	0.00746678	0.158311	CD74;FABP5
c5.go.bp	GOBP_REGULATION_OF_COAGULATION	group	4	210	70	18991	5.16762	0.007543	0.159264	CD9;F3;PROS1;SERPING1
c5.go.bp	GOBP_LYMPHOCYTE_APOPTOTIC_PROCESS	group	4	210	70	18991	5.16762	0.007543	0.159264	BCL6;CD74;EFNA1;FAS
c5.go.bp	GOBP_SIGNAL_TRANSDUCTION_BY_P53_CLASS_MEDIATOR	group	8	210	255	18991	2.83712	0.00762159	0.16059	BTG2;CARM1;CD44;CD74;CDKN1A;GADD45A;IFI16;PLAGL1
c5.go.bp	GOBP_NEURON_DEVELOPMENT	group	21	210	1068	18991	1.77818	0.00765139	0.160885	ADM;BTG2;CARM1;CNTNAP1;DHX36;DICER1;EFNA1;ENC1;FN1;MACF1;MTR;NEFL;NRP1;PPP3CA;SHC1;TBC1D24;TUBB2B;TUBB3;UGCG;YTHDF1;YWHAH
c5.go.bp	GOBP_ENDOTHELIAL_CELL_MIGRATION	group	7	210	204	18991	3.1031	0.00771859	0.161963	EFNA1;GADD45A;HDAC7;NRP1;RHOB;SCG2;TMSB4X
c5.go.cc	GOCC_BASAL_PART_OF_CELL	group	8	210	256	18991	2.82604	0.0077949	0.163228	AQP1;CD44;FLOT2;ITGB4;LDLR;NOD1;PDPN;SLC39A14
c5.go.bp	GOBP_BLOOD_VESSEL_ENDOTHELIAL_CELL_MIGRATION	group	5	210	111	18991	4.07357	0.0078443	0.163457	EFNA1;GADD45A;HDAC7;NRP1;TMSB4X
c5.go.bp	GOBP_PLATELET_ACTIVATION	group	6	210	156	18991	3.47821	0.00785261	0.163457	ACTG1;CD9;FN1;ITPR2;PDPN;PLSCR1
c5.go.bp	GOBP_NEGATIVE_REGULATION_OF_ENDOTHELIAL_CELL_PROLIFERATION	group	3	210	37	18991	7.33243	0.00785402	0.163457	SCG2;STAT1;SULF1
c5.go.bp	GOBP_PEPTIDYL_AMINO_ACID_MODIFICATION	group	23	210	1213	18991	1.71473	0.00811681	0.168357	CARM1;CD44;CD74;CDC7;DPY19L3;EFEMP1;EFNA1;GADD45A;GALNT16;GALNT2;GAS6;ICAM1;IL6R;MVP;NRP1;PARP14;SHC1;SOCS3;THBS4;TPST1;TTLL7;ZDHHC9;ZFYVE28
c5.go.bp	GOBP_REGULATION_OF_CELL_SUBSTRATE_ADHESION	group	7	210	206	18991	3.07298	0.00812255	0.168357	ACTG1;BCL6;FN1;GBP1;MACF1;NRP1;PDPN
c5.go.bp	GOBP_T_CELL_DIFFERENTIATION_INVOLVED_IN_IMMUNE_RESPONSE	group	4	210	72	18991	5.02407	0.0083206	0.17173	BCL6;HLA-DRA;HLA-DRB1;IL6R
c5.go.bp	GOBP_INTRINSIC_APOPTOTIC_SIGNALING_PATHWAY_BY_P53_CLASS_MEDIATOR	group	4	210	72	18991	5.02407	0.0083206	0.17173	CD44;CD74;CDKN1A;IFI16
c5.go.bp	GOBP_REGULATION_OF_LIPID_METABOLIC_PROCESS	group	10	210	370	18991	2.44414	0.00833594	0.17173	ADM;ANGPTL4;CARM1;CD74;FABP5;FADS1;HMGCS1;LDLR;RGL1;SORBS1
c5.go.bp	GOBP_REGULATION_OF_T_CELL_ACTIVATION	group	9	210	314	18991	2.59204	0.00842396	0.173193	BCL6;CD47;CD74;FLOT2;HLA-A;HLA-DRA;HLA-DRB1;HLA-E;MAPK8IP1
c5.go.bp	GOBP_REGULATION_OF_T_HELPER_CELL_DIFFERENTIATION	group	3	210	38	18991	7.13947	0.00845875	0.173209	BCL6;HLA-DRA;HLA-DRB1
c5.go.bp	GOBP_POSITIVE_REGULATION_OF_AXON_EXTENSION	group	3	210	38	18991	7.13947	0.00845875	0.173209	FN1;MACF1;NRP1
c5.go.bp	GOBP_RESPONSE_TO_REACTIVE_OXYGEN_SPECIES	group	7	210	208	18991	3.04343	0.0085419	0.174132	AQP1;FOS;LDHA;MAP1LC3A;MTR;RHOB;SOD2
c5.go.bp	GOBP_CELLULAR_RESPONSE_TO_INORGANIC_SUBSTANCE	group	7	210	208	18991	3.04343	0.0085419	0.174132	AQP1;CLIC4;CPNE8;FOS;JUNB;MAP1LC3A;MTR
c5.go.bp	GOBP_REGULATION_OF_ENDOTHELIAL_CELL_MIGRATION	group	6	210	159	18991	3.41258	0.00858474	0.174132	EFNA1;GADD45A;HDAC7;NRP1;RHOB;TMSB4X
c5.go.cc	GOCC_EXTERNAL_ENCAPSULATING_STRUCTURE	group	13	210	552	18991	2.12977	0.00863645	0.174132	ANGPTL4;COLEC12;EFEMP1;F3;FN1;ICAM1;ITGB4;PLSCR1;PXDN;SCARA3;SERPING1;SULF1;THBS4
c5.go.bp	GOBP_REGULATION_OF_TISSUE_REMODELING	group	4	210	73	18991	4.95525	0.00872836	0.174132	CST3;PPP3CA;THBS4;TMBIM1
c5.go.bp	GOBP_POSITIVE_REGULATION_OF_SMALL_GTPASE_MEDIATED_SIGNAL_TRANSDUCTION	group	4	210	73	18991	4.95525	0.00872836	0.174132	AKAP13;ARHGEF3;MAPRE2;SHC1
c5.go.bp	GOBP_CELLULAR_RESPONSE_TO_MECHANICAL_STIMULUS	group	4	210	73	18991	4.95525	0.00872836	0.174132	AQP1;FAS;GADD45A;MAP3K14
c5.go.cc	GOCC_CLATHRIN_COATED_VESICLE_MEMBRANE	group	5	210	114	18991	3.96637	0.00875092	0.174132	CD74;CD9;HLA-DRA;HLA-DRB1;LDLR
c5.go.cc	GOCC_BASOLATERAL_PLASMA_MEMBRANE	group	7	210	209	18991	3.02887	0.00875745	0.174132	AQP1;CD44;FLOT2;LDLR;NOD1;PDPN;SLC39A14
c5.go.bp	GOBP_DENDRITIC_CELL_CYTOKINE_PRODUCTION	group	2	210	13	18991	13.9128	0.00876051	0.174132	BST2;DHX36
c5.go.bp	GOBP_NEGATIVE_REGULATION_OF_TYROSINE_PHOSPHORYLATION_OF_STAT_PROTEIN	group	2	210	13	18991	13.9128	0.00876051	0.174132	PARP14;SOCS3
c5.go.bp	GOBP_NEGATIVE_REGULATION_OF_DNA_DAMAGE_RESPONSE_SIGNAL_TRANSDUCTION_BY_P53_CLASS_MEDIATOR	group	2	210	13	18991	13.9128	0.00876051	0.174132	CD44;CD74
c5.go.bp	GOBP_ADHESION_OF_SYMBIONT_TO_HOST	group	2	210	13	18991	13.9128	0.00876051	0.174132	GAS6;ICAM1
c5.go.bp	GOBP_REGULATION_OF_NUCLEAR_TRANSCRIBED_MRNA_POLY_A_TAIL_SHORTENING	group	2	210	13	18991	13.9128	0.00876051	0.174132	BTG2;ZFP36
c5.go.cc	GOCC_NEURONAL_DENSE_CORE_VESICLE	group	2	210	13	18991	13.9128	0.00876051	0.174132	CADPS;SCG2
c5.go.bp	GOBP_TAXIS	group	14	210	618	18991	2.04865	0.00902721	0.179084	CD74;EFNA1;F3;GAS6;IL6R;NRP1;PIP5K1A;SCG2;SHC1;THBS4;TMSB4X;TUBB2B;TUBB3;YTHDF1
c5.go.bp	GOBP_ICOSANOID_METABOLIC_PROCESS	group	5	210	115	18991	3.93188	0.00906857	0.179554	CD74;CYP4F11;FABP5;FADS1;PTGDS
c5.go.bp	GOBP_NEGATIVE_REGULATION_OF_EXTRINSIC_APOPTOTIC_SIGNALING_PATHWAY_VIA_DEATH_DOMAIN_RECEPTORS	group	3	210	39	18991	6.95641	0.0090901	0.179631	FAS;ICAM1;TMBIM1
c5.go.bp	GOBP_REGULATION_OF_HUMORAL_IMMUNE_RESPONSE	group	4	210	74	18991	4.88829	0.00914895	0.180095	C1R;C1S;PROS1;SERPING1
c5.go.mf	GOMF_CARGO_RECEPTOR_ACTIVITY	group	4	210	74	18991	4.88829	0.00914895	0.180095	COLEC12;LDLR;SCARA3;TMPRSS3
c5.go.bp	GOBP_CELLULAR_RESPONSE_TO_ABIOTIC_STIMULUS	group	9	210	319	18991	2.55141	0.00928484	0.182417	AQP1;CDKN1A;DHX36;FAS;GADD45A;IFI16;MAP3K14;RHOB;YBX3
c5.go.bp	GOBP_PROTEIN_LOCALIZATION_TO_PLASMA_MEMBRANE	group	8	210	265	18991	2.73006	0.00949121	0.186112	FLOT2;GAS6;GBP1;MACF1;PIP5K1A;RAB34;SORBS1;TMBIM1
c5.go.bp	GOBP_MYELOID_CELL_DIFFERENTIATION	group	10	210	378	18991	2.39242	0.00960053	0.187893	ACTN1;BCL6;CD74;FOS;HLA-DRB1;IFI16;JUNB;SNX10;STAT1;ZFP36
c5.go.cc	GOCC_VACUOLE	group	16	210	753	18991	1.92156	0.00969669	0.188969	ABCD4;ARRDC3;ATP11A;BST2;CD74;FABP5;FTL;GFAP;HLA-DRA;HLA-DRB1;IFITM3;LDLR;MAP1LC3A;MGST1;SLC39A14;TMBIM1
c5.go.bp	GOBP_POSITIVE_REGULATION_OF_B_CELL_PROLIFERATION	group	3	210	40	18991	6.7825	0.00974831	0.188969	BCL6;CD74;CDKN1A
c5.go.bp	GOBP_RESPONSE_TO_COPPER_ION	group	3	210	40	18991	6.7825	0.00974831	0.188969	AQP1;ICAM1;MAP1LC3A
c5.go.bp	GOBP_REGULATION_OF_NEUTROPHIL_MIGRATION	group	3	210	40	18991	6.7825	0.00974831	0.188969	CD74;IL1R1;THBS4
c5.go.cc	GOCC_IMMUNOLOGICAL_SYNAPSE	group	3	210	40	18991	6.7825	0.00974831	0.188969	HLA-DRA;HLA-DRB1;ICAM1
c5.go.bp	GOBP_RESPONSE_TO_ABIOTIC_STIMULUS	group	22	210	1164	18991	1.70922	0.00990464	0.19141	ADM;ANGPTL4;AQP1;BTG2;CDKN1A;CIRBP;DHX36;FAS;FOS;GADD45A;HILPDA;HMGCS1;ICAM1;IFI16;ITPR2;LDHA;MAP3K14;PDPN;RHOB;SCARA3;SOD2;YBX3
c5.go.bp	GOBP_NEGATIVE_REGULATION_OF_CELL_DEVELOPMENT	group	6	210	164	18991	3.30854	0.00991185	0.19141	DICER1;GBP1;LDLR;NRP1;PPP3CA;YWHAH
c5.go.bp	GOBP_RESPONSE_TO_STEROID_HORMONE	group	9	210	323	18991	2.51981	0.0100202	0.192581	ADM;AQP1;CARM1;CDKN1A;FOS;ICAM1;NEFL;YWHAH;ZFP36
c5.go.cc	GOCC_VESICLE_LUMEN	group	9	210	323	18991	2.51981	0.0100202	0.192581	ACTN1;FABP5;FN1;FTL;GAS6;MVP;PROS1;SERPING1;TMSB4X
c5.go.bp	GOBP_CELL_DEATH_IN_RESPONSE_TO_OXIDATIVE_STRESS	group	4	210	76	18991	4.75965	0.0100293	0.192581	MCL1;SFPQ;SOD2;TBC1D24
c5.go.bp	GOBP_REGULATION_OF_EXTRACELLULAR_MATRIX_DISASSEMBLY	group	2	210	14	18991	12.919	0.0101467	0.192654	CST3;PDPN
c5.go.bp	GOBP_REGULATION_OF_NUCLEAR_CELL_CYCLE_DNA_REPLICATION	group	2	210	14	18991	12.919	0.0101467	0.192654	BCL6;CDC7
c5.go.bp	GOBP_POST_EMBRYONIC_ANIMAL_ORGAN_DEVELOPMENT	group	2	210	14	18991	12.919	0.0101467	0.192654	EFEMP1;LDHA
c5.go.bp	GOBP_CELLULAR_HYPEROSMOTIC_RESPONSE	group	2	210	14	18991	12.919	0.0101467	0.192654	AQP1;YBX3
c5.go.bp	GOBP_POSITIVE_REGULATION_OF_OXIDATIVE_STRESS_INDUCED_CELL_DEATH	group	2	210	14	18991	12.919	0.0101467	0.192654	MCL1;SFPQ
c5.go.mf	GOMF_RNA_POLYMERASE_II_CORE_PROMOTER_SEQUENCE_SPECIFIC_DNA_BINDING	group	2	210	14	18991	12.919	0.0101467	0.192654	FOS;STAT1
c5.go.bp	GOBP_REGULATION_OF_MRNA_METABOLIC_PROCESS	group	9	210	324	18991	2.51204	0.0102108	0.193421	AHCYL1;BTG2;CIRBP;DHX36;HNRNPA2B1;RBM25;YBX3;YTHDF1;ZFP36
c5.go.bp	GOBP_LIPID_BIOSYNTHETIC_PROCESS	group	15	210	692	18991	1.96026	0.010225	0.193421	ADM;CD74;DHCR24;FABP5;FADS1;FADS3;HMGCS1;HSD17B7;LDLR;PIP5K1A;PLD2;PLSCR1;PTGDS;SORBS1;UGCG
c5.go.bp	GOBP_T_HELPER_1_TYPE_IMMUNE_RESPONSE	group	3	210	41	18991	6.61707	0.0104336	0.196635	HLA-DRB1;IL18BP;IL1R1
c5.go.bp	GOBP_RUFFLE_ASSEMBLY	group	3	210	41	18991	6.61707	0.0104336	0.196635	ICAM1;PIP5K1A;SNX10
c5.go.bp	GOBP_POSITIVE_REGULATION_OF_AXONOGENESIS	group	4	210	77	18991	4.69784	0.0104893	0.19732	FN1;MACF1;NEFL;NRP1
c5.go.bp	GOBP_REGULATION_OF_ORGANELLE_ORGANIZATION	group	21	210	1101	18991	1.72489	0.0105871	0.198792	ACTG1;AKAP13;BCL6;BST2;CAPZA1;CD47;CLIC4;CLIP1;DHX36;ENO2;HNRNPA2B1;ICAM1;LIMK2;LMOD1;MAPRE2;NRP1;PSRC1;RHOB;SFPQ;TMSB4X;YWHAH
c5.go.bp	GOBP_POSITIVE_REGULATION_OF_LIPID_BIOSYNTHETIC_PROCESS	group	4	210	78	18991	4.63761	0.0109628	0.205089	ADM;CD74;LDLR;SORBS1
c5.go.bp	GOBP_REGULATION_OF_LEUKOCYTE_APOPTOTIC_PROCESS	group	4	210	78	18991	4.63761	0.0109628	0.205089	BCL6;CD74;EFNA1;GAS6
c5.go.bp	GOBP_EXTERNAL_ENCAPSULATING_STRUCTURE_ORGANIZATION	group	10	210	386	18991	2.34283	0.011007	0.205538	CD44;CD47;CST3;FN1;GAS6;ICAM1;ITGB4;PDPN;PXDN;SULF1
c5.go.bp	GOBP_REGULATION_OF_WOUND_HEALING	group	5	210	121	18991	3.73691	0.0111429	0.207695	ACTG1;CD9;F3;PROS1;SERPING1
c5.go.bp	GOBP_I_KAPPAB_KINASE_NF_KAPPAB_SIGNALING	group	8	210	273	18991	2.65006	0.0112177	0.208707	AKAP13;BST2;CD74;DHX36;HLA-DRB1;MAP3K14;NOD1;STAT1
c5.go.mf	GOMF_PEPTIDASE_REGULATOR_ACTIVITY	group	7	210	220	18991	2.87742	0.0113998	0.211479	BST2;CST3;FN1;GAS6;NOD1;PROS1;SERPING1
c5.go.bp	GOBP_PROTEIN_POLYMERIZATION	group	8	210	274	18991	2.64039	0.0114488	0.211479	CAPZA1;CLIP1;ICAM1;LMOD1;MX1;NEFL;PSRC1;TMSB4X
c5.go.bp	GOBP_REGULATION_OF_RHO_PROTEIN_SIGNAL_TRANSDUCTION	group	4	210	79	18991	4.5789	0.0114498	0.211479	AKAP13;ARHGEF3;BCL6;NRP1
c5.go.bp	GOBP_ANTIGEN_PROCESSING_AND_PRESENTATION_OF_EXOGENOUS_PEPTIDE_ANTIGEN_VIA_MHC_CLASS_I	group	4	210	79	18991	4.5789	0.0114498	0.211479	HLA-A;HLA-B;HLA-C;HLA-E
c5.go.bp	GOBP_POSITIVE_REGULATION_OF_CELLULAR_EXTRAVASATION	group	2	210	15	18991	12.0578	0.0116231	0.212749	ICAM1;IL1R1
c5.go.bp	GOBP_NEGATIVE_REGULATION_OF_VIRAL_TRANSCRIPTION	group	2	210	15	18991	12.0578	0.0116231	0.212749	IFITM3;ZFP36
c5.go.bp	GOBP_CELLULAR_RESPONSE_TO_ETHANOL	group	2	210	15	18991	12.0578	0.0116231	0.212749	ITPR2;SOD2
c5.go.bp	GOBP_EPITHELIAL_CELL_FATE_COMMITMENT	group	2	210	15	18991	12.0578	0.0116231	0.212749	NRP1;PDPN
c5.go.bp	GOBP_REGULATION_OF_NUCLEAR_TRANSCRIBED_MRNA_CATABOLIC_PROCESS_DEADENYLATION_DEPENDENT_DECAY	group	2	210	15	18991	12.0578	0.0116231	0.212749	DHX36;ZFP36
c5.go.bp	GOBP_POSITIVE_REGULATION_OF_PROTEIN_KINASE_ACTIVITY	group	12	210	511	18991	2.12368	0.0116714	0.213204	AKAP13;CD74;CDKN1A;EFNA1;GADD45A;GADD45B;GAS6;IL6R;MAP3K14;NOD1;PSRC1;SHC1
c5.go.bp	GOBP_NEGATIVE_REGULATION_OF_CELL_PROJECTION_ORGANIZATION	group	6	210	170	18991	3.19176	0.0116899	0.213204	CARM1;EFNA1;LIMK2;NRP1;PPP3CA;YWHAH
c5.go.bp	GOBP_PHOSPHOLIPID_METABOLIC_PROCESS	group	10	210	390	18991	2.3188	0.0117664	0.214216	FABP5;FADS1;GPCPD1;HMGCS1;ITPKC;LDLR;PIP5K1A;PLD2;PLSCR1;SOCS3
c5.go.bp	GOBP_INTRINSIC_APOPTOTIC_SIGNALING_PATHWAY_IN_RESPONSE_TO_OXIDATIVE_STRESS	group	3	210	43	18991	6.3093	0.0118862	0.215259	MCL1;SFPQ;SOD2
c5.go.bp	GOBP_LABYRINTHINE_LAYER_DEVELOPMENT	group	3	210	43	18991	6.3093	0.0118862	0.215259	ADM;JUNB;SOCS3
c5.go.bp	GOBP_CD4_POSITIVE_ALPHA_BETA_T_CELL_DIFFERENTIATION	group	4	210	80	18991	4.52167	0.0119506	0.215259	BCL6;HLA-DRA;HLA-DRB1;IL6R
c5.go.bp	GOBP_CELLULAR_RESPONSE_TO_CALCIUM_ION	group	4	210	80	18991	4.52167	0.0119506	0.215259	CLIC4;CPNE8;FOS;JUNB
c5.go.bp	GOBP_NEGATIVE_REGULATION_OF_MRNA_METABOLIC_PROCESS	group	4	210	80	18991	4.52167	0.0119506	0.215259	CIRBP;HNRNPA2B1;YBX3;ZFP36
c5.go.bp	GOBP_RESPONSE_TO_LEUKEMIA_INHIBITORY_FACTOR	group	4	210	80	18991	4.52167	0.0119506	0.215259	ABCD4;ICAM1;SNX10;SOCS3
c5.go.bp	GOBP_ENDOTHELIUM_DEVELOPMENT	group	5	210	124	18991	3.64651	0.0122924	0.221024	CLIC4;ICAM1;NRP1;PDPN;RHOB
c5.go.bp	GOBP_PROSTANOID_METABOLIC_PROCESS	group	3	210	44	18991	6.16591	0.0126538	0.225991	CD74;FABP5;PTGDS
c5.go.bp	GOBP_P38MAPK_CASCADE	group	3	210	44	18991	6.16591	0.0126538	0.225991	GADD45A;GADD45B;ZFP36
c5.go.mf	GOMF_PHOSPHOTYROSINE_RESIDUE_BINDING	group	3	210	44	18991	6.16591	0.0126538	0.225991	SH3BP2;SHC1;SOCS3
c5.go.bp	GOBP_POSITIVE_REGULATION_OF_CELL_CYCLE_PROCESS	group	8	210	279	18991	2.59307	0.0126574	0.225991	BTG2;CARM1;CDC7;CDKN1A;GADD45A;PLAGL1;PLSCR1;SFPQ
c5.go.bp	GOBP_REGULATION_OF_NEUROGENESIS	group	9	210	336	18991	2.42232	0.0127161	0.22664	DHX36;DICER1;FN1;LDLR;MACF1;NEFL;NRP1;PPP3CA;YWHAH
c5.go.cc	GOCC_POLYMERIC_CYTOSKELETAL_FIBER	group	15	210	711	18991	1.90788	0.0128429	0.2285	ACTG1;ACTN1;CLIP1;GFAP;HLA-DRB1;LMOD1;MACF1;MAP1LC3A;MAPRE2;NEFL;PDLIM4;PSRC1;TTLL7;TUBB2B;TUBB3
c5.go.bp	GOBP_RESPONSE_TO_HYDROGEN_PEROXIDE	group	5	210	126	18991	3.58862	0.0131019	0.229814	AQP1;LDHA;MAP1LC3A;RHOB;SOD2
c5.go.mf	GOMF_PROTEASE_BINDING	group	5	210	126	18991	3.58862	0.0131019	0.229814	CST3;F3;FN1;IL1R1;LDLR
c5.go.bp	GOBP_TROPHECTODERMAL_CELL_DIFFERENTIATION	group	2	210	16	18991	11.3042	0.0131877	0.229814	HOPX;JUNB
c5.go.bp	GOBP_POSITIVE_REGULATION_OF_MYELOID_LEUKOCYTE_CYTOKINE_PRODUCTION_INVOLVED_IN_IMMUNE_RESPONSE	group	2	210	16	18991	11.3042	0.0131877	0.229814	CD74;DHX36
c5.go.bp	GOBP_GANGLION_DEVELOPMENT	group	2	210	16	18991	11.3042	0.0131877	0.229814	NRP1;TUBB3
c5.go.bp	GOBP_MITOTIC_CELL_CYCLE_ARREST	group	2	210	16	18991	11.3042	0.0131877	0.229814	CDKN1A;GADD45A
c5.go.bp	GOBP_LAMELLIPODIUM_MORPHOGENESIS	group	2	210	16	18991	11.3042	0.0131877	0.229814	CD44;PDPN
c5.go.bp	GOBP_REGULATION_OF_INTRINSIC_APOPTOTIC_SIGNALING_PATHWAY_IN_RESPONSE_TO_DNA_DAMAGE_BY_P53_CLASS_MEDIATOR	group	2	210	16	18991	11.3042	0.0131877	0.229814	CD44;CD74
c5.go.bp	GOBP_CELLULAR_RESPONSE_TO_REACTIVE_NITROGEN_SPECIES	group	2	210	16	18991	11.3042	0.0131877	0.229814	AQP1;MTR
c5.go.cc	GOCC_SECONDARY_LYSOSOME	group	2	210	16	18991	11.3042	0.0131877	0.229814	FTL;MAP1LC3A
c5.go.mf	GOMF_INSULIN_LIKE_GROWTH_FACTOR_RECEPTOR_BINDING	group	2	210	16	18991	11.3042	0.0131877	0.229814	SHC1;YWHAH
c5.go.mf	GOMF_GLUCOSYLTRANSFERASE_ACTIVITY	group	2	210	16	18991	11.3042	0.0131877	0.229814	GYG2;UGCG
c5.go.bp	GOBP_CHEMICAL_HOMEOSTASIS	group	21	210	1125	18991	1.68809	0.013247	0.230453	ADM;ANGPTL4;AQP1;CLIC4;FABP5;FTL;GAS6;HLA-DRB1;ICAM1;ITPR2;LDLR;PIM3;PPP3CA;SLC25A37;SLC39A14;SNX10;SOD2;STAT1;TMPRSS3;UGCG;VSNL1
c5.go.bp	GOBP_NEGATIVE_REGULATION_OF_ION_TRANSPORT	group	8	210	282	18991	2.56548	0.0134262	0.232311	CD74;FABP5;ICAM1;MIDN;PIM3;PPP3CA;SLC43A2;VSNL1
c5.go.bp	GOBP_ACUTE_PHASE_RESPONSE	group	3	210	45	18991	6.02889	0.0134492	0.232311	FN1;IL6R;PLSCR1
c5.go.bp	GOBP_GLUCAN_BIOSYNTHETIC_PROCESS	group	3	210	45	18991	6.02889	0.0134492	0.232311	GYG2;PHKG1;SORBS1
c5.go.mf	GOMF_KINASE_BINDING	group	15	210	715	18991	1.8972	0.0134555	0.232311	CADPS;CDKN1A;FAS;GADD45A;GAS6;HDAC7;LDHA;MAPK8IP1;MAPRE2;MIDN;MVP;PIP5K1A;RHOB;SHC1;ZFP36
c5.go.cc	GOCC_NUCLEAR_PERIPHERY	group	5	210	127	18991	3.56037	0.0135198	0.232311	CLIC4;ENC1;HNRNPA2B1;SFPQ;SORBS1
c5.go.bp	GOBP_FC_RECEPTOR_MEDIATED_STIMULATORY_SIGNALING_PATHWAY	group	4	210	83	18991	4.35823	0.0135364	0.232311	ACTG1;CD47;PLD2;PLSCR1
c5.go.bp	GOBP_INTERLEUKIN_8_PRODUCTION	group	4	210	83	18991	4.35823	0.0135364	0.232311	CD74;F3;NOD1;TMSB4X
c5.go.bp	GOBP_POSITIVE_REGULATION_OF_JNK_CASCADE	group	4	210	83	18991	4.35823	0.0135364	0.232311	GADD45A;GADD45B;MAPK8IP1;NOD1
c5.go.bp	GOBP_FC_RECEPTOR_SIGNALING_PATHWAY	group	6	210	176	18991	3.08295	0.013682	0.23402	ACTG1;CD47;FOS;PLD2;PPP3CA;SHC1
c5.go.cc	GOCC_RECYCLING_ENDOSOME	group	6	210	176	18991	3.08295	0.013682	0.23402	ATP11A;HLA-A;HLA-B;HLA-C;HLA-E;PDLIM4
c5.go.cc	GOCC_CELL_LEADING_EDGE	group	10	210	400	18991	2.26083	0.0138384	0.236298	ACTN1;CD44;CLIP1;FLOT2;ITGB4;MACF1;PDLIM4;PDPN;PIP5K1A;TUBB3
c5.go.bp	GOBP_LIPID_METABOLIC_PROCESS	group	24	210	1345	18991	1.61368	0.0138671	0.23639	ABCD4;ADM;ANGPTL4;CARM1;CD74;CYP4F11;DHCR24;FABP5;FADS1;FADS3;GPCPD1;HMGCS1;HSD17B7;ITPKC;LDLR;PIP5K1A;PLD2;PLSCR1;PTGDS;RGL1;SOCS3;SORBS1;UGCG;YWHAH
c5.go.bp	GOBP_RESPONSE_TO_ALCOHOL	group	7	210	229	18991	2.76434	0.0139574	0.237533	CDKN1A;FOS;HMGCS1;ICAM1;ITPR2;NEFL;SOD2
c5.go.bp	GOBP_AGING	group	8	210	285	18991	2.53848	0.0142285	0.241281	ADM;BCL6;CARM1;CDKN1A;FOS;ICAM1;PPP3CA;SOD2
c5.go.bp	GOBP_REGULATION_OF_NATURAL_KILLER_CELL_MEDIATED_IMMUNITY	group	3	210	46	18991	5.89783	0.0142725	0.241281	HLA-A;HLA-B;HLA-E
c5.go.bp	GOBP_RESPONSE_TO_AMINO_ACID_STARVATION	group	3	210	46	18991	5.89783	0.0142725	0.241281	CDKN1A;FAS;MAP1LC3A
c5.go.mf	GOMF_SCAVENGER_RECEPTOR_ACTIVITY	group	3	210	46	18991	5.89783	0.0142725	0.241281	COLEC12;SCARA3;TMPRSS3
c5.go.cc	GOCC_LATE_ENDOSOME_MEMBRANE	group	5	210	129	18991	3.50517	0.0143824	0.242736	HLA-DRA;HLA-DRB1;IFITM3;RHOB;SLC39A14
c5.go.bp	GOBP_CELL_CHEMOTAXIS	group	8	210	287	18991	2.52079	0.0147825	0.247962	CD74;GAS6;IL6R;NRP1;PIP5K1A;SCG2;THBS4;TMSB4X
c5.go.bp	GOBP_POSITIVE_REGULATION_OF_MYELOID_LEUKOCYTE_MEDIATED_IMMUNITY	group	2	210	17	18991	10.6392	0.0148383	0.247962	DHX36;HLA-E
c5.go.bp	GOBP_3_UTR_MEDIATED_MRNA_DESTABILIZATION	group	2	210	17	18991	10.6392	0.0148383	0.247962	DHX36;ZFP36
c5.go.bp	GOBP_PROTEIN_TRIMERIZATION	group	2	210	17	18991	10.6392	0.0148383	0.247962	CD74;SLC1A2
c5.go.mf	GOMF_LONG_CHAIN_FATTY_ACID_TRANSPORTER_ACTIVITY	group	2	210	17	18991	10.6392	0.0148383	0.247962	ABCD4;FABP5
c5.go.mf	GOMF_LOW_DENSITY_LIPOPROTEIN_PARTICLE_BINDING	group	2	210	17	18991	10.6392	0.0148383	0.247962	COLEC12;LDLR
c5.go.bp	GOBP_MODULATION_BY_SYMBIONT_OF_ENTRY_INTO_HOST	group	3	210	47	18991	5.77234	0.0151238	0.25232	CD74;HLA-DRB1;IFITM3
c5.go.bp	GOBP_REGULATION_OF_NERVOUS_SYSTEM_DEVELOPMENT	group	10	210	406	18991	2.22742	0.0152066	0.253285	CLSTN3;DHX36;DICER1;FN1;LDLR;MACF1;NEFL;NRP1;PPP3CA;YWHAH
c5.go.bp	GOBP_GROWTH	group	17	210	862	18991	1.78349	0.015379	0.255738	ADM;AKAP13;BCL6;BST2;CD9;CDKN1A;CLIC4;CLSTN3;FN1;GAS6;MACF1;NRP1;PPP3CA;PSRC1;SHC1;SOCS3;YBX3
c5.go.bp	GOBP_ACTIN_FILAMENT_ORGANIZATION	group	10	210	407	18991	2.22195	0.0154441	0.256402	ACTG1;ACTN1;CAPZA1;CD47;ICAM1;LMOD1;NRP1;RHOB;SORBS1;TMSB4X
c5.go.bp	GOBP_NEGATIVE_REGULATION_OF_CELLULAR_CATABOLIC_PROCESS	group	7	210	234	18991	2.70527	0.0155438	0.257609	CIRBP;CST3;DHX36;EFNA1;MCL1;YBX3;ZFP36
c5.go.bp	GOBP_REGULATION_OF_PROTEIN_SERINE_THREONINE_KINASE_ACTIVITY	group	11	210	469	18991	2.12104	0.0155674	0.257609	AKAP13;CCNL1;CD74;CDKN1A;GADD45A;GADD45B;MAPK8IP1;NOD1;PSRC1;SHC1;UCHL1
c5.go.bp	GOBP_REGULATION_OF_NEURON_PROJECTION_DEVELOPMENT	group	10	210	408	18991	2.2165	0.0156843	0.259122	CARM1;DHX36;EFNA1;ENC1;FN1;MACF1;NEFL;NRP1;PPP3CA;YWHAH
c5.go.bp	GOBP_NEGATIVE_REGULATION_OF_NERVOUS_SYSTEM_DEVELOPMENT	group	5	210	132	18991	3.42551	0.0157445	0.259198	DICER1;LDLR;NRP1;PPP3CA;YWHAH
c5.go.bp	GOBP_POSITIVE_REGULATION_OF_SMALL_MOLECULE_METABOLIC_PROCESS	group	5	210	132	18991	3.42551	0.0157445	0.259198	ADM;CD74;PFKFB3;SORBS1;TMSB4X
c5.go.bp	GOBP_HOMEOSTATIC_PROCESS	group	30	210	1806	18991	1.50221	0.0157658	0.259198	ACTG1;ADM;ANGPTL4;AQP1;ARRDC3;BCL6;CD74;CLIC4;DHX36;FABP5;FAS;FTL;GAS6;HLA-DRB1;HNRNPA2B1;ICAM1;ITPR2;LDLR;MCL1;PIM3;PPP3CA;SLC25A37;SLC39A14;SNX10;SOD2;STAT1;TMPRSS3;UGCG;VSNL1;ZFP36
c5.go.bp	GOBP_REGULATION_OF_ANATOMICAL_STRUCTURE_SIZE	group	11	210	470	18991	2.11652	0.0157908	0.259198	ADM;AQP1;CAPZA1;FN1;ICAM1;LMOD1;MACF1;NEFL;NRP1;SOD2;TMSB4X
c5.go.bp	GOBP_LYMPHOCYTE_ACTIVATION_INVOLVED_IN_IMMUNE_RESPONSE	group	6	210	182	18991	2.98132	0.0159003	0.260575	BCL6;CD74;HLA-DRA;HLA-DRB1;ICAM1;IL6R
c5.go.cc	GOCC_INTERCALATED_DISC	group	3	210	48	18991	5.65208	0.0160033	0.261841	ACTN1;DSC2;YWHAH
c5.go.bp	GOBP_CELLULAR_RESPONSE_TO_RADIATION	group	6	210	183	18991	2.96503	0.0162928	0.26615	AQP1;CDKN1A;DHX36;GADD45A;IFI16;RHOB
c5.go.bp	GOBP_CELLULAR_RESPONSE_TO_HORMONE_STIMULUS	group	13	210	600	18991	1.95939	0.0163385	0.266447	AHCYL1;AQP1;CARM1;FOS;HMGCS1;ICAM1;SHC1;SLC39A14;SOCS3;SORBS1;UGCG;YWHAH;ZFP36
c5.go.bp	GOBP_REGULATION_OF_CELLULAR_COMPONENT_SIZE	group	9	210	351	18991	2.3188	0.0164599	0.266447	AQP1;CAPZA1;FN1;ICAM1;LMOD1;MACF1;NEFL;NRP1;TMSB4X
c5.go.bp	GOBP_POSITIVE_REGULATION_OF_ENDOTHELIAL_CELL_PROLIFERATION	group	4	210	88	18991	4.11061	0.0164653	0.266447	F3;NRP1;SCG2;THBS4
c5.go.bp	GOBP_DEFENSE_RESPONSE_TO_GRAM_POSITIVE_BACTERIUM	group	4	210	88	18991	4.11061	0.0164653	0.266447	GBP2;HLA-A;HLA-E;NOD1
c5.go.bp	GOBP_REGULATION_OF_B_CELL_APOPTOTIC_PROCESS	group	2	210	18	18991	10.0481	0.0165728	0.266447	BCL6;CD74
c5.go.bp	GOBP_IRON_ION_TRANSMEMBRANE_TRANSPORT	group	2	210	18	18991	10.0481	0.0165728	0.266447	SLC25A37;SLC39A14
c5.go.bp	GOBP_RETINA_VASCULATURE_DEVELOPMENT_IN_CAMERA_TYPE_EYE	group	2	210	18	18991	10.0481	0.0165728	0.266447	CLIC4;NRP1
c5.go.bp	GOBP_RESPONSE_TO_NITRIC_OXIDE	group	2	210	18	18991	10.0481	0.0165728	0.266447	AQP1;MTR
c5.go.bp	GOBP_NEGATIVE_REGULATION_OF_INTRINSIC_APOPTOTIC_SIGNALING_PATHWAY_BY_P53_CLASS_MEDIATOR	group	2	210	18	18991	10.0481	0.0165728	0.266447	CD44;CD74
c5.go.mf	GOMF_POLYPEPTIDE_N_ACETYLGALACTOSAMINYLTRANSFERASE_ACTIVITY	group	2	210	18	18991	10.0481	0.0165728	0.266447	GALNT16;GALNT2
c5.go.bp	GOBP_REGULATION_OF_RAS_PROTEIN_SIGNAL_TRANSDUCTION	group	6	210	184	18991	2.94891	0.0166919	0.267208	AKAP13;ARHGEF3;BCL6;MAPRE2;NRP1;SHC1
c5.go.bp	GOBP_POSITIVE_REGULATION_OF_BIOSYNTHETIC_PROCESS	group	31	210	1890	18991	1.4833	0.0166951	0.267208	ACTN1;ADM;BEX1;CARM1;CD74;CDC7;CEBPD;CIRBP;DHX36;FOS;FOSL2;HLA-DRB1;HMGN1;ICAM1;IFI16;JUNB;LDLR;NAMPT;PLAGL1;PLSCR1;PPP3CA;PSRC1;SFPQ;SHC1;SOD2;SORBS1;STAT1;TMSB4X;YBX3;YTHDF1;YWHAH
c5.go.bp	GOBP_RESPONSE_TO_IONIZING_RADIATION	group	5	210	134	18991	3.37438	0.0166988	0.267208	CDKN1A;GADD45A;ICAM1;IFI16;RHOB
c5.go.bp	GOBP_NEGATIVE_REGULATION_OF_LOCOMOTION	group	8	210	294	18991	2.46077	0.0168454	0.268709	ARRDC3;BST2;CD74;CLIC4;GADD45A;NRP1;RHOB;SULF1
c5.go.mf	GOMF_GTPASE_ACTIVITY	group	8	210	294	18991	2.46077	0.0168454	0.268709	GBP1;GBP2;MX1;RAB34;RASD1;RHOB;TUBB2B;TUBB3
c5.go.mf	GOMF_CELL_CELL_ADHESION_MEDIATOR_ACTIVITY	group	3	210	49	18991	5.53673	0.0169109	0.269331	CD47;CNN3;DSC2
c5.go.bp	GOBP_POSITIVE_REGULATION_OF_LEUKOCYTE_CHEMOTAXIS	group	4	210	89	18991	4.06442	0.017095	0.271837	CD74;GAS6;IL6R;THBS4
c5.go.bp	GOBP_DENDRITE_MORPHOGENESIS	group	5	210	135	18991	3.34938	0.0171901	0.272923	DHX36;EFNA1;NRP1;PPP3CA;YWHAH
c5.go.bp	GOBP_REGULATION_OF_CELL_MORPHOGENESIS_INVOLVED_IN_DIFFERENTIATION	group	4	210	90	18991	4.01926	0.0177395	0.280722	DHX36;GBP1;NRP1;PDPN
c5.go.bp	GOBP_NEGATIVE_REGULATION_OF_VASCULATURE_DEVELOPMENT	group	4	210	90	18991	4.01926	0.0177395	0.280722	GADD45A;STAT1;SULF1;THBS4
c5.go.mf	GOMF_LIPID_BINDING	group	15	210	740	18991	1.83311	0.017817	0.280722	APOL6;CADPS;CPNE8;CYP4F11;F3;FABP5;GAS6;ITPR2;MAP1LC3A;PLD2;PMP2;PTGDS;SHC1;SNX10;ZFYVE28
c5.go.cc	GOCC_SOMATODENDRITIC_COMPARTMENT	group	16	210	808	18991	1.79076	0.0178416	0.280722	CLSTN3;CNN3;DHX36;DICER1;ENC1;ENO2;MAPK8IP1;MX1;NRP1;PDLIM4;PPP3CA;SFPQ;STAT1;TMPRSS3;TTLL7;TUBB3
c5.go.bp	GOBP_REGULATION_OF_CD4_POSITIVE_ALPHA_BETA_T_CELL_DIFFERENTIATION	group	3	210	50	18991	5.426	0.0178469	0.280722	BCL6;HLA-DRA;HLA-DRB1
c5.go.bp	GOBP_INTERMEDIATE_FILAMENT_BASED_PROCESS	group	3	210	50	18991	5.426	0.0178469	0.280722	GFAP;MACF1;NEFL
c5.go.bp	GOBP_POSITIVE_REGULATION_OF_PEPTIDASE_ACTIVITY	group	6	210	187	18991	2.9016	0.0179297	0.281591	EFNA1;F3;FAS;FN1;IFI16;NOD1
c5.go.bp	GOBP_REGULATION_OF_LIPID_BIOSYNTHETIC_PROCESS	group	6	210	188	18991	2.88617	0.018356	0.284568	ADM;CD74;FABP5;HMGCS1;LDLR;SORBS1
c5.go.bp	GOBP_CELLULAR_RESPONSE_TO_INTERFERON_BETA	group	2	210	19	18991	9.5193	0.0183892	0.284568	IFI16;STAT1
c5.go.bp	GOBP_NEGATIVE_REGULATION_OF_PHAGOCYTOSIS	group	2	210	19	18991	9.5193	0.0183892	0.284568	CD47;PLSCR1
c5.go.bp	GOBP_LABYRINTHINE_LAYER_MORPHOGENESIS	group	2	210	19	18991	9.5193	0.0183892	0.284568	ADM;SOCS3
c5.go.bp	GOBP_HISTONE_H3_DEACETYLATION	group	2	210	19	18991	9.5193	0.0183892	0.284568	HDAC7;SFPQ
c5.go.bp	GOBP_REGULATION_OF_PLATELET_AGGREGATION	group	2	210	19	18991	9.5193	0.0183892	0.284568	CD9;PDPN
c5.go.bp	GOBP_INTESTINAL_LIPID_ABSORPTION	group	2	210	19	18991	9.5193	0.0183892	0.284568	LDLR;UGCG
c5.go.bp	GOBP_NEGATIVE_REGULATION_OF_VASCULAR_ASSOCIATED_SMOOTH_MUSCLE_CELL_PROLIFERATION	group	2	210	19	18991	9.5193	0.0183892	0.284568	CDKN1A;SOD2
c5.go.mf	GOMF_ADRENERGIC_RECEPTOR_BINDING	group	2	210	19	18991	9.5193	0.0183892	0.284568	ARRDC3;UCHL1
c5.go.bp	GOBP_REGULATION_OF_ACTOMYOSIN_STRUCTURE_ORGANIZATION	group	4	210	91	18991	3.97509	0.0183989	0.284568	ACTG1;AKAP13;CD47;NRP1
c5.go.bp	GOBP_ORGANOPHOSPHATE_METABOLIC_PROCESS	group	18	210	950	18991	1.71347	0.0185034	0.28575	AASS;ENO2;FABP5;FADS1;GPCPD1;HMGCS1;ITPKC;LDHA;LDLR;NAMPT;PDE8B;PFKFB3;PIP5K1A;PLD2;PLSCR1;SOCS3;TMSB4X;TPST1
c5.go.bp	GOBP_REGULATION_OF_MRNA_PROCESSING	group	5	210	138	18991	3.27657	0.0187212	0.288238	AHCYL1;CIRBP;DHX36;HNRNPA2B1;RBM25
c5.go.cc	GOCC_GOLGI_STACK	group	5	210	138	18991	3.27657	0.0187212	0.288238	GALNT2;HLA-A;NUCB1;RAB34;SULF1
c5.go.bp	GOBP_NEGATIVE_REGULATION_OF_COAGULATION	group	3	210	51	18991	5.31961	0.0188111	0.288314	CD9;PROS1;SERPING1
c5.go.bp	GOBP_PRODUCTION_OF_SMALL_RNA_INVOLVED_IN_GENE_SILENCING_BY_RNA	group	3	210	51	18991	5.31961	0.0188111	0.288314	DICER1;HNRNPA2B1;PPP3CA
c5.go.bp	GOBP_NEGATIVE_REGULATION_OF_MRNA_CATABOLIC_PROCESS	group	3	210	51	18991	5.31961	0.0188111	0.288314	CIRBP;YBX3;ZFP36
c5.go.bp	GOBP_RESPONSE_TO_ORGANIC_CYCLIC_COMPOUND	group	17	210	883	18991	1.74107	0.0189855	0.290549	ADM;AQP1;BTG2;CARM1;CDKN1A;COLEC12;DHX36;FOS;HMGCS1;ICAM1;ITPR2;LDHA;MAP1LC3A;NEFL;STAT1;YWHAH;ZFP36
c5.go.bp	GOBP_RESPONSE_TO_PEPTIDE_HORMONE	group	10	210	421	18991	2.14806	0.0190668	0.29102	ADM;AHCYL1;BTG2;ICAM1;NEFL;SHC1;SLC39A14;SOCS3;SORBS1;STAT1
c5.go.bp	GOBP_POSITIVE_REGULATION_OF_REACTIVE_OXYGEN_SPECIES_METABOLIC_PROCESS	group	4	210	92	18991	3.93188	0.0190735	0.29102	CDKN1A;GADD45A;ICAM1;SOD2
c5.go.bp	GOBP_REGULATION_OF_MAP_KINASE_ACTIVITY	group	8	210	301	18991	2.40354	0.0191086	0.29112	AKAP13;CD74;GADD45A;GADD45B;MAPK8IP1;NOD1;SHC1;UCHL1
c5.go.cc	GOCC_LAMELLIPODIUM	group	6	210	190	18991	2.85579	0.0192292	0.292412	CD44;FLOT2;PDLIM4;PDPN;PIP5K1A;TUBB3
c5.go.mf	GOMF_GROWTH_FACTOR_RECEPTOR_BINDING	group	5	210	139	18991	3.253	0.0192509	0.292412	EFEMP1;IL1R1;IL6R;PLSCR1;SHC1
c5.go.mf	GOMF_PROTEIN_HOMODIMERIZATION_ACTIVITY	group	13	210	615	18991	1.9116	0.0195886	0.297099	ACTN1;BST2;GADD45A;GBP1;GBP2;HMGCS1;IL6R;MCL1;NOD1;PDLIM4;SFPQ;STAT1;TPST1
c5.go.mf	GOMF_ENZYME_INHIBITOR_ACTIVITY	group	9	210	362	18991	2.24834	0.0196793	0.29803	ANGPTL4;BST2;CDKN1A;CST3;GAS6;MAPK8IP1;PROS1;SERPING1;SOCS3
c5.go.bp	GOBP_RUFFLE_ORGANIZATION	group	3	210	52	18991	5.21731	0.0198038	0.298848	ICAM1;PIP5K1A;SNX10
c5.go.bp	GOBP_PHOSPHATIDYLINOSITOL_PHOSPHORYLATION	group	3	210	52	18991	5.21731	0.0198038	0.298848	ITPKC;PIP5K1A;SOCS3
c5.go.cc	GOCC_PLASMA_MEMBRANE_REGION	group	21	210	1171	18991	1.62178	0.0198214	0.298848	AHCYL1;AQP1;BST2;CD44;CLSTN3;CNTNAP1;FLOT2;FN1;IL6R;ITGB4;LDLR;MACF1;MX1;NOD1;OSMR;PDLIM4;PDPN;PIP5K1A;RHOB;SLC1A2;SLC39A14
c5.go.bp	GOBP_LEUKOCYTE_PROLIFERATION	group	8	210	304	18991	2.37982	0.0201422	0.301743	BCL6;BST2;CD74;CDKN1A;HLA-A;HLA-DRB1;HLA-E;MAPK8IP1
c5.go.bp	GOBP_IMMUNE_RESPONSE_TO_TUMOR_CELL	group	2	210	20	18991	9.04333	0.0202855	0.301743	HLA-A;HLA-DRB1
c5.go.bp	GOBP_POSITIVE_REGULATION_OF_T_CELL_CYTOKINE_PRODUCTION	group	2	210	20	18991	9.04333	0.0202855	0.301743	HLA-A;IL1R1
c5.go.bp	GOBP_COBALAMIN_METABOLIC_PROCESS	group	2	210	20	18991	9.04333	0.0202855	0.301743	ABCD4;MTR
c5.go.bp	GOBP_POSITIVE_REGULATION_OF_NATURAL_KILLER_CELL_ACTIVATION	group	2	210	20	18991	9.04333	0.0202855	0.301743	GAS6;HLA-E
c5.go.bp	GOBP_REGULATION_OF_MONOCYTE_DIFFERENTIATION	group	2	210	20	18991	9.04333	0.0202855	0.301743	CD74;HLA-DRB1
c5.go.bp	GOBP_CELL_PROLIFERATION_INVOLVED_IN_KIDNEY_DEVELOPMENT	group	2	210	20	18991	9.04333	0.0202855	0.301743	IL6R;STAT1
c5.go.bp	GOBP_RENAL_FILTRATION	group	2	210	20	18991	9.04333	0.0202855	0.301743	GAS6;SULF1
c5.go.mf	GOMF_MICROTUBULE_PLUS_END_BINDING	group	2	210	20	18991	9.04333	0.0202855	0.301743	CLIP1;MAPRE2
c5.go.bp	GOBP_RESPONSE_TO_UV	group	5	210	141	18991	3.20686	0.0203396	0.301743	AQP1;CDKN1A;CIRBP;DHX36;SCARA3
c5.go.bp	GOBP_POSITIVE_REGULATION_OF_EPITHELIAL_CELL_MIGRATION	group	5	210	141	18991	3.20686	0.0203396	0.301743	HDAC7;MAPRE2;NRP1;RHOB;TMSB4X
c5.go.mf	GOMF_GUANYL_NUCLEOTIDE_BINDING	group	9	210	365	18991	2.22986	0.0206314	0.305627	GBP1;GBP2;IFI44L;MX1;RAB34;RASD1;RHOB;TUBB2B;TUBB3
c5.go.bp	GOBP_REGULATION_OF_LYMPHOCYTE_APOPTOTIC_PROCESS	group	3	210	53	18991	5.11887	0.0208249	0.308045	BCL6;CD74;EFNA1
c5.go.bp	GOBP_MUSCLE_STRUCTURE_DEVELOPMENT	group	12	210	555	18991	1.95532	0.0209337	0.309086	ADM;AKAP13;BTG2;CD9;FLOT2;FOS;GPCPD1;LMOD1;PDLIM4;PPP3CA;SOD2;YBX3
c5.go.bp	GOBP_POSITIVE_REGULATION_OF_CELL_CYCLE	group	9	210	366	18991	2.22377	0.020956	0.309086	BTG2;CARM1;CDC7;CDKN1A;GADD45A;PLAGL1;PLSCR1;PSRC1;SFPQ
c5.go.mf	GOMF_TRANSFERASE_ACTIVITY_TRANSFERRING_GLYCOSYL_GROUPS	group	7	210	249	18991	2.5423	0.0210677	0.309922	DPY19L3;GALNT16;GALNT2;GYG2;NAMPT;PARP14;UGCG
c5.go.bp	GOBP_REGULATION_OF_PROTEOLYSIS	group	14	210	688	18991	1.84021	0.0210736	0.309922	AQP1;BST2;CD44;CST3;DHCR24;EFNA1;F3;FAS;FN1;GAS6;IFI16;NOD1;PROS1;SERPING1
c5.go.bp	GOBP_NEUROGENESIS	group	26	210	1547	18991	1.51989	0.0211595	0.310709	ADM;BCL6;BTG2;CARM1;CD9;CNTNAP1;DHX36;DICER1;EFNA1;ENC1;FN1;GAS6;ITGB4;LDLR;MACF1;MTR;NEFL;NRP1;PPP3CA;SHC1;TBC1D24;TUBB2B;TUBB3;UGCG;YTHDF1;YWHAH
c5.go.bp	GOBP_REGULATION_OF_DENDRITE_DEVELOPMENT	group	4	210	95	18991	3.80772	0.0211882	0.310709	CARM1;DHX36;PPP3CA;YWHAH
c5.go.bp	GOBP_REACTIVE_OXYGEN_SPECIES_METABOLIC_PROCESS	group	7	210	250	18991	2.53213	0.0214787	0.314516	CD47;CDKN1A;CYB5B;GADD45A;ICAM1;PXDN;SOD2
c5.go.bp	GOBP_NEGATIVE_REGULATION_OF_PHOSPHORYLATION	group	9	210	368	18991	2.21168	0.0216163	0.315696	CDKN1A;GADD45A;MAPK8IP1;MIDN;MVP;PARP14;SOCS3;UCHL1;ZFYVE28
c5.go.bp	GOBP_RESPONSE_TO_ENDOGENOUS_STIMULUS	group	26	210	1550	18991	1.51695	0.0216213	0.315696	ADM;AHCYL1;AQP1;BTG2;CARM1;CD44;CD9;CDKN1A;FNDC4;FOS;HMGCS1;ICAM1;ITPR2;LDHA;LDLR;NEFL;NOD1;SHC1;SLC39A14;SOCS3;SORBS1;STAT1;SULF1;UGCG;YWHAH;ZFP36
c5.go.bp	GOBP_NEURON_PROJECTION_REGENERATION	group	3	210	54	18991	5.02407	0.0218744	0.318291	ADM;MTR;NEFL
c5.go.bp	GOBP_REGULATION_OF_SUBSTRATE_ADHESION_DEPENDENT_CELL_SPREADING	group	3	210	54	18991	5.02407	0.0218744	0.318291	GBP1;NRP1;PDPN
c5.go.bp	GOBP_REGULATION_OF_ACTIN_FILAMENT_ORGANIZATION	group	7	210	251	18991	2.52205	0.0218953	0.318291	ACTG1;CAPZA1;CD47;ICAM1;LMOD1;NRP1;TMSB4X
c5.go.bp	GOBP_POSITIVE_REGULATION_OF_CARDIAC_MUSCLE_ADAPTATION	group	1	210	2	18991	45.2167	0.021994	0.318291	PPP3CA
c5.go.bp	GOBP_POSITIVE_REGULATION_OF_BLOOD_VESSEL_REMODELING	group	1	210	2	18991	45.2167	0.021994	0.318291	TMBIM1
c5.go.bp	GOBP_REGULATION_OF_LEUKOCYTE_MIGRATION	group	6	210	196	18991	2.76837	0.022018	0.318291	CD74;GAS6;ICAM1;IL1R1;IL6R;THBS4
c5.go.bp	GOBP_RESPONSE_TO_INTERLEUKIN_1	group	6	210	196	18991	2.76837	0.022018	0.318291	CD47;GBP1;GBP2;ICAM1;IL1R1;NOD1
c5.go.bp	GOBP_ASPARTATE_FAMILY_AMINO_ACID_BIOSYNTHETIC_PROCESS	group	2	210	21	18991	8.6127	0.0222597	0.32042	AASS;MTR
c5.go.bp	GOBP_POSITIVE_REGULATION_OF_ALPHA_BETA_T_CELL_PROLIFERATION	group	2	210	21	18991	8.6127	0.0222597	0.32042	HLA-A;HLA-E
c5.go.bp	GOBP_REGULATION_OF_CYTOPLASMIC_TRANSLATION	group	2	210	21	18991	8.6127	0.0222597	0.32042	DHX36;YBX3
c5.go.bp	GOBP_RESPONSE_TO_MECHANICAL_STIMULUS	group	6	210	197	18991	2.75431	0.0225079	0.323536	AQP1;BTG2;FAS;FOS;GADD45A;MAP3K14
c5.go.bp	GOBP_DIGESTIVE_SYSTEM_PROCESS	group	4	210	97	18991	3.72921	0.0226747	0.325015	AQP1;LDLR;SNX10;UGCG
c5.go.bp	GOBP_CD4_POSITIVE_ALPHA_BETA_T_CELL_ACTIVATION	group	4	210	97	18991	3.72921	0.0226747	0.325015	BCL6;HLA-DRA;HLA-DRB1;IL6R
c5.go.bp	GOBP_RESPONSE_TO_PEPTIDE	group	11	210	497	18991	2.00154	0.0227791	0.326052	ADM;AHCYL1;BTG2;ICAM1;NEFL;NOD1;SHC1;SLC39A14;SOCS3;SORBS1;STAT1
c5.go.bp	GOBP_ZYMOGEN_ACTIVATION	group	3	210	55	18991	4.93273	0.0229524	0.328071	C1R;C1RL;IFI16
c5.go.bp	GOBP_POSITIVE_REGULATION_OF_NERVOUS_SYSTEM_DEVELOPMENT	group	7	210	254	18991	2.49226	0.0231787	0.330378	CLSTN3;DHX36;DICER1;FN1;MACF1;NEFL;NRP1
c5.go.mf	GOMF_MICROTUBULE_BINDING	group	7	210	254	18991	2.49226	0.0231787	0.330378	CLIP1;CNN3;MACF1;MAP1LC3A;MAPRE2;MX1;PSRC1
c5.go.bp	GOBP_DNA_INTEGRITY_CHECKPOINT	group	5	210	146	18991	3.09703	0.0232354	0.330722	BTG2;CARM1;CDKN1A;GADD45A;PLAGL1
c5.go.bp	GOBP_REGULATION_OF_HEMOPOIESIS	group	9	210	373	18991	2.18204	0.0233325	0.331335	BCL6;CD74;FOS;GAS6;HLA-B;HLA-DRA;HLA-DRB1;STAT1;ZFP36
c5.go.bp	GOBP_ANTIGEN_PROCESSING_AND_PRESENTATION_OF_PEPTIDE_ANTIGEN_VIA_MHC_CLASS_I	group	4	210	98	18991	3.69116	0.0234412	0.331335	HLA-A;HLA-B;HLA-C;HLA-E
c5.go.bp	GOBP_STRESS_FIBER_ASSEMBLY	group	4	210	98	18991	3.69116	0.0234412	0.331335	ACTG1;CD47;NRP1;SORBS1
c5.go.bp	GOBP_POSITIVE_REGULATION_OF_MYELOID_CELL_DIFFERENTIATION	group	4	210	98	18991	3.69116	0.0234412	0.331335	CD74;FOS;HLA-DRB1;STAT1
c5.go.bp	GOBP_REGULATION_OF_CYCLIN_DEPENDENT_PROTEIN_KINASE_ACTIVITY	group	4	210	98	18991	3.69116	0.0234412	0.331335	CCNL1;CDKN1A;GADD45A;PSRC1
c5.go.bp	GOBP_MYELOID_LEUKOCYTE_DIFFERENTIATION	group	6	210	199	18991	2.72663	0.0235098	0.331843	CD74;FOS;HLA-DRB1;IFI16;JUNB;SNX10
c5.go.bp	GOBP_CELL_MORPHOGENESIS_INVOLVED_IN_NEURON_DIFFERENTIATION	group	12	210	565	18991	1.92071	0.0236447	0.333286	DHX36;EFNA1;FN1;MACF1;NEFL;NRP1;PPP3CA;SHC1;TUBB2B;TUBB3;YTHDF1;YWHAH
c5.go.bp	GOBP_NEGATIVE_REGULATION_OF_SECRETION	group	5	210	147	18991	3.07596	0.0238448	0.335139	CD74;MIDN;PIM3;PPP3CA;VSNL1
c5.go.bp	GOBP_ACTIN_FILAMENT_BUNDLE_ORGANIZATION	group	5	210	147	18991	3.07596	0.0238448	0.335139	ACTG1;ACTN1;CD47;NRP1;SORBS1
c5.go.bp	GOBP_ORGANIC_ACID_BIOSYNTHETIC_PROCESS	group	8	210	314	18991	2.30403	0.023875	0.335139	AASS;CD74;CYP4F11;FABP5;FADS1;FADS3;MTR;PTGDS
c5.go.bp	GOBP_INFLAMMATORY_RESPONSE_TO_ANTIGENIC_STIMULUS	group	3	210	56	18991	4.84464	0.0240588	0.335688	HLA-DRB1;HLA-E;ICAM1
c5.go.bp	GOBP_REGULATION_OF_OXIDATIVE_STRESS_INDUCED_CELL_DEATH	group	3	210	56	18991	4.84464	0.0240588	0.335688	MCL1;SFPQ;SOD2
c5.go.mf	GOMF_PROTEIN_PHOSPHORYLATED_AMINO_ACID_BINDING	group	3	210	56	18991	4.84464	0.0240588	0.335688	SH3BP2;SHC1;SOCS3
c5.go.bp	GOBP_POSITIVE_REGULATION_OF_ENDOTHELIAL_CELL_MIGRATION	group	4	210	99	18991	3.65387	0.0242233	0.335688	HDAC7;NRP1;RHOB;TMSB4X
c5.go.bp	GOBP_ACUTE_INFLAMMATORY_RESPONSE_TO_ANTIGENIC_STIMULUS	group	2	210	22	18991	8.22121	0.0243099	0.335688	HLA-E;ICAM1
c5.go.bp	GOBP_SUBSTRATE_DEPENDENT_CELL_MIGRATION	group	2	210	22	18991	8.22121	0.0243099	0.335688	FN1;NRP1
c5.go.bp	GOBP_RESPONSE_TO_LEAD_ION	group	2	210	22	18991	8.22121	0.0243099	0.335688	MAP1LC3A;PLSCR1
c5.go.bp	GOBP_POSITIVE_REGULATION_OF_INTERFERON_ALPHA_PRODUCTION	group	2	210	22	18991	8.22121	0.0243099	0.335688	DHX36;STAT1
c5.go.bp	GOBP_3_UTR_MEDIATED_MRNA_STABILIZATION	group	2	210	22	18991	8.22121	0.0243099	0.335688	YBX3;ZFP36
c5.go.cc	GOCC_LAMELLIPODIUM_MEMBRANE	group	2	210	22	18991	8.22121	0.0243099	0.335688	CD44;PDPN
c5.go.cc	GOCC_MICROTUBULE_PLUS_END	group	2	210	22	18991	8.22121	0.0243099	0.335688	CLIP1;MAPRE2
c5.go.mf	GOMF_INSULIN_RECEPTOR_BINDING	group	2	210	22	18991	8.22121	0.0243099	0.335688	SHC1;SORBS1
c5.go.bp	GOBP_POSITIVE_REGULATION_OF_VASCULATURE_DEVELOPMENT	group	5	210	148	18991	3.05518	0.0244646	0.337052	ADM;ANGPTL4;AQP1;F3;RHOB
c5.go.mf	GOMF_CARBOHYDRATE_BINDING	group	7	210	257	18991	2.46316	0.0245132	0.337052	CHI3L2;COLEC12;GALNT16;GALNT2;GPCPD1;HLA-DRA;HLA-DRB1
c5.go.bp	GOBP_INSULIN_SECRETION	group	6	210	201	18991	2.6995	0.0245412	0.337052	HLA-DRB1;ITPR2;MIDN;PIM3;PPP3CA;VSNL1
c5.go.bp	GOBP_REGULATION_OF_MRNA_CATABOLIC_PROCESS	group	6	210	201	18991	2.6995	0.0245412	0.337052	BTG2;CIRBP;DHX36;YBX3;YTHDF1;ZFP36
c5.go.bp	GOBP_ANTIGEN_PROCESSING_AND_PRESENTATION_OF_PEPTIDE_OR_POLYSACCHARIDE_ANTIGEN_VIA_MHC_CLASS_II	group	4	210	100	18991	3.61733	0.0250211	0.342257	CAPZA1;CD74;HLA-DRA;HLA-DRB1
c5.go.bp	GOBP_INTEGRIN_MEDIATED_SIGNALING_PATHWAY	group	4	210	100	18991	3.61733	0.0250211	0.342257	CD47;FN1;ITGB4;NRP1
c5.go.bp	GOBP_REGULATION_OF_RECEPTOR_SIGNALING_PATHWAY_VIA_STAT	group	4	210	100	18991	3.61733	0.0250211	0.342257	GADD45A;IL6R;PARP14;SOCS3
c5.go.bp	GOBP_REGULATION_OF_AXONOGENESIS	group	5	210	149	18991	3.03468	0.0250945	0.342318	EFNA1;FN1;MACF1;NEFL;NRP1
c5.go.bp	GOBP_POSITIVE_REGULATION_OF_MYELOID_LEUKOCYTE_DIFFERENTIATION	group	3	210	57	18991	4.75965	0.0251937	0.342318	CD74;FOS;HLA-DRB1
c5.go.bp	GOBP_NEGATIVE_REGULATION_OF_ACTIN_FILAMENT_POLYMERIZATION	group	3	210	57	18991	4.75965	0.0251937	0.342318	CAPZA1;LMOD1;TMSB4X
c5.go.bp	GOBP_POSITIVE_REGULATION_OF_INTERLEUKIN_8_PRODUCTION	group	3	210	57	18991	4.75965	0.0251937	0.342318	CD74;F3;NOD1
c5.go.bp	GOBP_REGULATION_OF_EXTRINSIC_APOPTOTIC_SIGNALING_PATHWAY_VIA_DEATH_DOMAIN_RECEPTORS	group	3	210	57	18991	4.75965	0.0251937	0.342318	FAS;ICAM1;TMBIM1
c5.go.bp	GOBP_REGULATION_OF_PEPTIDE_HORMONE_SECRETION	group	6	210	203	18991	2.67291	0.0256025	0.347408	HLA-DRB1;ITPR2;MIDN;PIM3;PPP3CA;VSNL1
c5.go.bp	GOBP_SKELETAL_MUSCLE_ORGAN_DEVELOPMENT	group	5	210	150	18991	3.01444	0.0257349	0.348276	BTG2;FOS;GPCPD1;PPP3CA;YBX3
c5.go.bp	GOBP_REGULATION_OF_EXTRINSIC_APOPTOTIC_SIGNALING_PATHWAY	group	5	210	150	18991	3.01444	0.0257349	0.348276	FAS;ICAM1;MCL1;SCG2;TMBIM1
c5.go.bp	GOBP_PROTEIN_LOCALIZATION_TO_CELL_PERIPHERY	group	8	210	319	18991	2.26792	0.0259131	0.350222	FLOT2;GAS6;GBP1;MACF1;PIP5K1A;RAB34;SORBS1;TMBIM1
c5.go.mf	GOMF_CELL_ADHESION_MEDIATOR_ACTIVITY	group	3	210	58	18991	4.67759	0.026357	0.352583	CD47;CNN3;DSC2
c5.go.bp	GOBP_CELL_CYCLE_G1_S_PHASE_TRANSITION	group	7	210	261	18991	2.42542	0.0263735	0.352583	BTG2;CARM1;CDC7;CDKN1A;GADD45A;PLAGL1;PPP3CA
c5.go.bp	GOBP_REGULATION_OF_RESPONSE_TO_WOUNDING	group	5	210	151	18991	2.99448	0.0263856	0.352583	ACTG1;CD9;F3;PROS1;SERPING1
c5.go.bp	GOBP_NEURON_DEATH_IN_RESPONSE_TO_OXIDATIVE_STRESS	group	2	210	23	18991	7.86377	0.0264342	0.352583	MCL1;TBC1D24
c5.go.bp	GOBP_NEGATIVE_REGULATION_OF_RECEPTOR_SIGNALING_PATHWAY_VIA_JAK_STAT	group	2	210	23	18991	7.86377	0.0264342	0.352583	PARP14;SOCS3
c5.go.bp	GOBP_INNERVATION	group	2	210	23	18991	7.86377	0.0264342	0.352583	NRP1;SULF1
c5.go.bp	GOBP_EMBRYONIC_PLACENTA_MORPHOGENESIS	group	2	210	23	18991	7.86377	0.0264342	0.352583	ADM;SOCS3
c5.go.bp	GOBP_NEGATIVE_REGULATION_OF_NIK_NF_KAPPAB_SIGNALING	group	2	210	23	18991	7.86377	0.0264342	0.352583	HDAC7;TMSB4X
c5.go.bp	GOBP_NEGATIVE_REGULATION_OF_VIRAL_LIFE_CYCLE	group	2	210	23	18991	7.86377	0.0264342	0.352583	BST2;IFITM3
c5.go.mf	GOMF_PATTERN_RECOGNITION_RECEPTOR_ACTIVITY	group	2	210	23	18991	7.86377	0.0264342	0.352583	COLEC12;NOD1
c5.go.bp	GOBP_POSITIVE_REGULATION_OF_CELLULAR_COMPONENT_ORGANIZATION	group	19	210	1062	18991	1.61792	0.0266469	0.354955	BCL6;CD47;CLIP1;CLSTN3;DHX36;ENC1;FN1;HNRNPA2B1;ICAM1;LMOD1;MACF1;MAPRE2;NEFL;NRP1;PDPN;PPP3CA;PSRC1;SFPQ;YWHAH
c5.go.bp	GOBP_ACTIVATION_OF_PROTEIN_KINASE_ACTIVITY	group	8	210	322	18991	2.24679	0.0271926	0.361751	CD74;GADD45A;GADD45B;GAS6;IL6R;MAP3K14;NOD1;SHC1
c5.go.bp	GOBP_ACTIN_CYTOSKELETON_REORGANIZATION	group	4	210	103	18991	3.51197	0.0275088	0.36458	NRP1;PDLIM4;PIP5K1A;SHC1
c5.go.bp	GOBP_HETEROTYPIC_CELL_CELL_ADHESION	group	3	210	59	18991	4.59831	0.0275486	0.36458	CD44;CD47;DSC2
c5.go.bp	GOBP_CELLULAR_RESPONSE_TO_CORTICOSTEROID_STIMULUS	group	3	210	59	18991	4.59831	0.0275486	0.36458	AQP1;ICAM1;ZFP36
c5.go.mf	GOMF_MANGANESE_ION_BINDING	group	3	210	59	18991	4.59831	0.0275486	0.36458	FAM20C;GALNT2;SOD2
c5.go.bp	GOBP_MITOTIC_CELL_CYCLE_CHECKPOINT	group	5	210	153	18991	2.95534	0.0277184	0.365875	BTG2;CARM1;CDKN1A;GADD45A;PLAGL1
c5.go.bp	GOBP_POSITIVE_REGULATION_OF_CELLULAR_AMIDE_METABOLIC_PROCESS	group	5	210	153	18991	2.95534	0.0277184	0.365875	CIRBP;DHX36;EFNA1;YBX3;YTHDF1
c5.go.bp	GOBP_POSITIVE_REGULATION_OF_CYTOSKELETON_ORGANIZATION	group	6	210	207	18991	2.62126	0.0278159	0.366212	CD47;CLIP1;ICAM1;LMOD1;NRP1;PSRC1
c5.go.bp	GOBP_MYELOID_LEUKOCYTE_MIGRATION	group	6	210	207	18991	2.62126	0.0278159	0.366212	CD47;CD74;IL1R1;IL6R;SCG2;THBS4
c5.go.bp	GOBP_LEUKOCYTE_DIFFERENTIATION	group	11	210	513	18991	1.93912	0.0278661	0.3664	BCL6;CD74;FOS;GAS6;HLA-B;HLA-DRA;HLA-DRB1;IFI16;IL6R;JUNB;SNX10
c5.go.bp	GOBP_IMMUNE_SYSTEM_DEVELOPMENT	group	17	210	925	18991	1.66202	0.0281231	0.369301	ACTN1;BCL6;CD74;DHX36;FOS;GAS6;HLA-B;HLA-DRA;HLA-DRB1;HLA-E;IFI16;IL6R;JUNB;PDPN;SNX10;STAT1;ZFP36
c5.go.bp	GOBP_REACTIVE_OXYGEN_SPECIES_BIOSYNTHETIC_PROCESS	group	4	210	104	18991	3.47821	0.0283696	0.371177	CD47;CYB5B;ICAM1;SOD2
c5.go.bp	GOBP_REGULATION_OF_PROTEIN_POLYMERIZATION	group	6	210	208	18991	2.60865	0.0283884	0.371177	CAPZA1;CLIP1;ICAM1;LMOD1;PSRC1;TMSB4X
c5.go.bp	GOBP_B_CELL_APOPTOTIC_PROCESS	group	2	210	24	18991	7.53611	0.0286307	0.371177	BCL6;CD74
c5.go.bp	GOBP_RESPONSE_TO_GONADOTROPIN	group	2	210	24	18991	7.53611	0.0286307	0.371177	HMGCS1;ICAM1
c5.go.bp	GOBP_INTERMEDIATE_FILAMENT_ORGANIZATION	group	2	210	24	18991	7.53611	0.0286307	0.371177	GFAP;NEFL
c5.go.bp	GOBP_ADENYLATE_CYCLASE_ACTIVATING_ADRENERGIC_RECEPTOR_SIGNALING_PATHWAY	group	2	210	24	18991	7.53611	0.0286307	0.371177	AKAP13;ARRDC3
c5.go.bp	GOBP_NEGATIVE_REGULATION_OF_PROTEIN_LOCALIZATION_TO_CELL_PERIPHERY	group	2	210	24	18991	7.53611	0.0286307	0.371177	GBP1;TMBIM1
c5.go.bp	GOBP_NEGATIVE_REGULATION_OF_RECEPTOR_SIGNALING_PATHWAY_VIA_STAT	group	2	210	24	18991	7.53611	0.0286307	0.371177	PARP14;SOCS3
c5.go.mf	GOMF_NUCLEOSOMAL_DNA_BINDING	group	2	210	24	18991	7.53611	0.0286307	0.371177	HMGN1;HMGN2
c5.go.mf	GOMF_MRNA_3_UTR_AU_RICH_REGION_BINDING	group	2	210	24	18991	7.53611	0.0286307	0.371177	DHX36;ZFP36
c5.go.bp	GOBP_INTERLEUKIN_2_PRODUCTION	group	3	210	60	18991	4.52167	0.0287686	0.372491	GBP1;HDAC7;ZFP36
c5.go.bp	GOBP_EPIDERMIS_DEVELOPMENT	group	10	210	453	18991	1.99632	0.0296389	0.383272	CLIC4;DSC2;EMP1;FABP5;FLOT2;FOSL2;HLA-DRB1;PIP5K1A;UGCG;ZFP36
c5.go.bp	GOBP_POSTSYNAPSE_ORGANIZATION	group	5	210	156	18991	2.8985	0.0297966	0.384822	ACTG1;ACTN1;DHX36;EFNA1;NEFL
c5.go.bp	GOBP_REGULATION_OF_B_CELL_PROLIFERATION	group	3	210	61	18991	4.44754	0.0300168	0.386685	BCL6;CD74;CDKN1A
c5.go.bp	GOBP_NEGATIVE_REGULATION_OF_RESPONSE_TO_CYTOKINE_STIMULUS	group	3	210	61	18991	4.44754	0.0300168	0.386685	GAS6;PARP14;PXDN
c5.go.bp	GOBP_ALPHA_BETA_T_CELL_DIFFERENTIATION	group	4	210	106	18991	3.41258	0.0301391	0.38745	BCL6;HLA-DRA;HLA-DRB1;IL6R
c5.go.bp	GOBP_POSITIVE_REGULATION_OF_NEUROGENESIS	group	6	210	211	18991	2.57156	0.0301523	0.38745	DHX36;DICER1;FN1;MACF1;NEFL;NRP1
c5.go.bp	GOBP_SMALL_MOLECULE_METABOLIC_PROCESS	group	28	210	1751	18991	1.44611	0.0301942	0.387498	AASS;ABCD4;ADM;AHCYL1;CD74;CYP4F11;DHCR24;ENO2;ENOSF1;FABP5;FADS1;FADS3;GLRX;HMGCS1;HSD17B7;ITPKC;LDHA;LDLR;MIDN;MTR;NAMPT;PDE8B;PFKFB3;PTGDS;SLC39A14;SORBS1;TMSB4X;TPST1
c5.go.cc	GOCC_NUCLEAR_SPECK	group	9	210	391	18991	2.08159	0.030319	0.388003	CCNL1;DHX36;GADD45A;IFI16;ITPKC;NAMPT;PIP5K1A;RBM25;SFPQ
c5.go.bp	GOBP_GLYCEROPHOSPHOLIPID_METABOLIC_PROCESS	group	8	210	329	18991	2.19899	0.0303479	0.388003	FABP5;GPCPD1;ITPKC;LDLR;PIP5K1A;PLD2;PLSCR1;SOCS3
c5.go.bp	GOBP_NEURON_DEATH	group	8	210	329	18991	2.19899	0.0303479	0.388003	BTG2;DHCR24;FAS;FOS;MCL1;NEFL;SOD2;TBC1D24
c5.go.bp	GOBP_FATTY_ACID_BIOSYNTHETIC_PROCESS	group	5	210	157	18991	2.88004	0.0305105	0.389593	CD74;FABP5;FADS1;FADS3;PTGDS
c5.go.bp	GOBP_EXTRINSIC_APOPTOTIC_SIGNALING_PATHWAY	group	6	210	212	18991	2.55943	0.030756	0.391214	FAS;ICAM1;IL6R;MCL1;SCG2;TMBIM1
c5.go.bp	GOBP_RESPONSE_TO_IMMOBILIZATION_STRESS	group	2	210	25	18991	7.23467	0.0308975	0.391214	FOS;SOD2
c5.go.bp	GOBP_FIBRINOLYSIS	group	2	210	25	18991	7.23467	0.0308975	0.391214	PROS1;SERPING1
c5.go.bp	GOBP_REGULATION_OF_POSITIVE_CHEMOTAXIS	group	2	210	25	18991	7.23467	0.0308975	0.391214	F3;SCG2
c5.go.bp	GOBP_REGULATION_OF_INTRINSIC_APOPTOTIC_SIGNALING_PATHWAY_BY_P53_CLASS_MEDIATOR	group	2	210	25	18991	7.23467	0.0308975	0.391214	CD44;CD74
c5.go.mf	GOMF_FERROUS_IRON_BINDING	group	2	210	25	18991	7.23467	0.0308975	0.391214	ALKBH2;FTL
c5.go.bp	GOBP_REGULATION_OF_LEUKOCYTE_DIFFERENTIATION	group	7	210	270	18991	2.34457	0.0309066	0.391214	BCL6;CD74;FOS;GAS6;HLA-B;HLA-DRA;HLA-DRB1
c5.go.bp	GOBP_GLIAL_CELL_DEVELOPMENT	group	4	210	107	18991	3.38069	0.0310478	0.392514	CNTNAP1;DICER1;ITGB4;LDLR
c5.go.mf	GOMF_LIPID_TRANSPORTER_ACTIVITY	group	5	210	158	18991	2.86181	0.0312352	0.394393	ABCD4;ATP11A;FABP5;PLSCR1;SLC1A2
c5.go.bp	GOBP_INSULIN_SECRETION_INVOLVED_IN_CELLULAR_RESPONSE_TO_GLUCOSE_STIMULUS	group	3	210	62	18991	4.37581	0.0312933	0.394637	HLA-DRB1;PIM3;VSNL1
c5.go.bp	GOBP_CIRCULATORY_SYSTEM_PROCESS	group	12	210	590	18991	1.83932	0.0315465	0.397337	ADM;AHCYL1;AKAP13;DSC2;FABP5;GAS6;ICAM1;ITPR2;SERPING1;SLC1A2;SOD2;STAT1
c5.go.bp	GOBP_NEURON_DIFFERENTIATION	group	22	210	1305	18991	1.52455	0.0318826	0.401074	ADM;BCL6;BTG2;CARM1;CNTNAP1;DHX36;DICER1;EFNA1;ENC1;FN1;MACF1;MTR;NEFL;NRP1;PPP3CA;SHC1;TBC1D24;TUBB2B;TUBB3;UGCG;YTHDF1;YWHAH
c5.go.bp	GOBP_REGULATION_OF_CELL_CYCLE_G1_S_PHASE_TRANSITION	group	5	210	159	18991	2.84382	0.0319706	0.401214	BTG2;CARM1;CDKN1A;GADD45A;PLAGL1
c5.go.cc	GOCC_GOLGI_CISTERNA	group	4	210	108	18991	3.34938	0.0319726	0.401214	GALNT2;HLA-A;NUCB1;RAB34
c5.go.bp	GOBP_MORPHOGENESIS_OF_AN_EPITHELIUM	group	11	210	525	18991	1.89479	0.0321864	0.403401	ACTG1;ADM;CD44;CLIC4;DAAM1;NRP1;PDPN;RHOB;SOCS3;STAT1;SULF1
c5.go.bp	GOBP_REGULATION_OF_DENDRITE_MORPHOGENESIS	group	3	210	63	18991	4.30635	0.0325979	0.406757	DHX36;PPP3CA;YWHAH
c5.go.bp	GOBP_POSITIVE_CHEMOTAXIS	group	3	210	63	18991	4.30635	0.0325979	0.406757	F3;NRP1;SCG2
c5.go.bp	GOBP_CARBOHYDRATE_METABOLIC_PROCESS	group	12	210	593	18991	1.83002	0.0326088	0.406757	CHI3L2;ENO2;ENOSF1;FABP5;GYG2;LDHA;MAN1C1;MIDN;PFKFB3;PHKG1;SLC39A14;SORBS1
c5.go.mf	GOMF_GLYCOSAMINOGLYCAN_BINDING	group	6	210	215	18991	2.52372	0.0326141	0.406757	CD44;FN1;NOD1;NRP1;SULF1;THBS4
c5.go.bp	GOBP_MYOBLAST_FUSION_INVOLVED_IN_SKELETAL_MUSCLE_REGENERATION	group	1	210	3	18991	30.1444	0.0328098	0.407202	CD9
c5.go.bp	GOBP_CELL_DIFFERENTIATION_INVOLVED_IN_PHENOTYPIC_SWITCHING	group	1	210	3	18991	30.1444	0.0328098	0.407202	SOD2
c5.go.mf	GOMF_OXIDOREDUCTASE_ACTIVITY_ACTING_ON_OTHER_NITROGENOUS_COMPOUNDS_AS_DONORS_CYTOCHROME_AS_ACCEPTOR	group	1	210	3	18991	30.1444	0.0328098	0.407202	CYB5B
c5.go.mf	GOMF_NITRITE_REDUCTASE_ACTIVITY	group	1	210	3	18991	30.1444	0.0328098	0.407202	CYB5B
c5.go.bp	GOBP_RESPONSE_TO_TUMOR_CELL	group	2	210	26	18991	6.95641	0.0332329	0.407484	HLA-A;HLA-DRB1
c5.go.bp	GOBP_TOLERANCE_INDUCTION	group	2	210	26	18991	6.95641	0.0332329	0.407484	HLA-B;HLA-E
c5.go.bp	GOBP_POSITIVE_REGULATION_OF_ACUTE_INFLAMMATORY_RESPONSE	group	2	210	26	18991	6.95641	0.0332329	0.407484	HLA-E;OSMR
c5.go.bp	GOBP_NEGATIVE_REGULATION_OF_CYTOKINE_PRODUCTION_INVOLVED_IN_IMMUNE_RESPONSE	group	2	210	26	18991	6.95641	0.0332329	0.407484	BCL6;BST2
c5.go.bp	GOBP_REGULATION_OF_INFLAMMATORY_RESPONSE_TO_ANTIGENIC_STIMULUS	group	2	210	26	18991	6.95641	0.0332329	0.407484	HLA-DRB1;HLA-E
c5.go.bp	GOBP_HYPEROSMOTIC_RESPONSE	group	2	210	26	18991	6.95641	0.0332329	0.407484	AQP1;YBX3
c5.go.bp	GOBP_VASCULAR_ASSOCIATED_SMOOTH_MUSCLE_CELL_DIFFERENTIATION	group	2	210	26	18991	6.95641	0.0332329	0.407484	ADM;SOD2
c5.go.bp	GOBP_POSITIVE_REGULATION_OF_GRANULOCYTE_CHEMOTAXIS	group	2	210	26	18991	6.95641	0.0332329	0.407484	CD74;THBS4
c5.go.bp	GOBP_POSITIVE_REGULATION_OF_P38MAPK_CASCADE	group	2	210	26	18991	6.95641	0.0332329	0.407484	GADD45A;GADD45B
c5.go.bp	GOBP_NEGATIVE_REGULATION_OF_SIGNAL_TRANSDUCTION_BY_P53_CLASS_MEDIATOR	group	2	210	26	18991	6.95641	0.0332329	0.407484	CD44;CD74
c5.go.cc	GOCC_ACTIN_FILAMENT	group	4	210	110	18991	3.28848	0.0338702	0.414538	ACTG1;ACTN1;LMOD1;PDLIM4
c5.go.bp	GOBP_RESPONSE_TO_TEMPERATURE_STIMULUS	group	6	210	217	18991	2.50046	0.0338927	0.414538	ADM;CDKN1A;CIRBP;DHX36;FOS;SOD2
c5.go.bp	GOBP_REGULATION_OF_CD4_POSITIVE_ALPHA_BETA_T_CELL_ACTIVATION	group	3	210	64	18991	4.23906	0.0339305	0.414538	BCL6;HLA-DRA;HLA-DRB1
c5.go.bp	GOBP_REGULATION_OF_CELL_DEVELOPMENT	group	10	210	464	18991	1.94899	0.0340844	0.41592	DHX36;DICER1;FN1;GBP1;LDLR;MACF1;NEFL;NRP1;PPP3CA;YWHAH
c5.go.bp	GOBP_TISSUE_REMODELING	group	5	210	162	18991	2.79115	0.0342416	0.417337	CST3;PPP3CA;SNX10;THBS4;TMBIM1
c5.go.bp	GOBP_RECEPTOR_SIGNALING_PATHWAY_VIA_STAT	group	5	210	163	18991	2.77403	0.0350202	0.425808	GADD45A;IL6R;PARP14;SOCS3;STAT1
c5.go.cc	GOCC_ADHERENS_JUNCTION	group	5	210	163	18991	2.77403	0.0350202	0.425808	CNN3;DSC2;FLOT2;PDLIM4;SORBS1
c5.go.bp	GOBP_NATURAL_KILLER_CELL_MEDIATED_IMMUNITY	group	3	210	65	18991	4.17385	0.035291	0.428077	HLA-A;HLA-B;HLA-E
c5.go.bp	GOBP_TISSUE_REGENERATION	group	3	210	65	18991	4.17385	0.035291	0.428077	CD9;CDKN1A;PPP3CA
c5.go.bp	GOBP_REGULATION_OF_MRNA_3_END_PROCESSING	group	2	210	27	18991	6.69877	0.0356351	0.42969	AHCYL1;DHX36
c5.go.bp	GOBP_REGULATION_OF_HOMOTYPIC_CELL_CELL_ADHESION	group	2	210	27	18991	6.69877	0.0356351	0.42969	CD9;PDPN
c5.go.bp	GOBP_CELLULAR_RESPONSE_TO_COPPER_ION	group	2	210	27	18991	6.69877	0.0356351	0.42969	AQP1;MAP1LC3A
c5.go.mf	GOMF_MHC_PROTEIN_BINDING	group	2	210	27	18991	6.69877	0.0356351	0.42969	CD74;HLA-E
c5.go.mf	GOMF_EPHRIN_RECEPTOR_BINDING	group	2	210	27	18991	6.69877	0.0356351	0.42969	EFNA1;SHC1
c5.go.bp	GOBP_NEGATIVE_REGULATION_OF_NUCLEOBASE_CONTAINING_COMPOUND_METABOLIC_PROCESS	group	23	210	1396	18991	1.48995	0.0357353	0.430388	AASS;BCL6;BTG2;C11orf95;CDKN1A;CIRBP;DHX36;DICER1;EFNA1;GADD45A;GAS6;HNRNPA2B1;IFI16;PARP14;PLAGL1;PPP3CA;RASD1;SCML1;SFPQ;SHC1;STAT1;YBX3;ZFP36
c5.go.mf	GOMF_MRNA_BINDING	group	7	210	279	18991	2.26894	0.0359371	0.432307	CIRBP;DHX36;HNRNPA2B1;RBM25;YBX3;YTHDF1;ZFP36
c5.go.cc	GOCC_DENDRITIC_TREE	group	12	210	603	18991	1.79967	0.0363355	0.436584	CLSTN3;CNN3;DHX36;DICER1;MAPK8IP1;MX1;PDLIM4;PPP3CA;SFPQ;STAT1;TTLL7;TUBB3
c5.go.bp	GOBP_NIK_NF_KAPPAB_SIGNALING	group	5	210	165	18991	2.7404	0.0366103	0.43796	DICER1;HDAC7;MAP3K14;NOD1;TMSB4X
c5.go.bp	GOBP_POSITIVE_REGULATION_OF_TYROSINE_PHOSPHORYLATION_OF_STAT_PROTEIN	group	3	210	66	18991	4.11061	0.0366794	0.43796	IL6R;PARP14;SOCS3
c5.go.bp	GOBP_REGULATION_OF_ALPHA_BETA_T_CELL_DIFFERENTIATION	group	3	210	66	18991	4.11061	0.0366794	0.43796	BCL6;HLA-DRA;HLA-DRB1
c5.go.cc	GOCC_SCHAFFER_COLLATERAL_CA1_SYNAPSE	group	3	210	66	18991	4.11061	0.0366794	0.43796	NEFL;PPP3CA;TUBB2B
c5.go.mf	GOMF_KINASE_INHIBITOR_ACTIVITY	group	3	210	66	18991	4.11061	0.0366794	0.43796	CDKN1A;MAPK8IP1;SOCS3
c5.go.bp	GOBP_REGULATION_OF_CELLULAR_CATABOLIC_PROCESS	group	15	210	813	18991	1.66851	0.0368172	0.43796	BTG2;CIRBP;CST3;DHX36;EFNA1;GFAP;IFI16;LDLR;MCL1;NOD1;PFKFB3;UCHL1;YBX3;YTHDF1;ZFP36
c5.go.bp	GOBP_REGULATION_OF_LEUKOCYTE_CHEMOTAXIS	group	4	210	113	18991	3.20118	0.0368373	0.43796	CD74;GAS6;IL6R;THBS4
c5.go.bp	GOBP_RENAL_SYSTEM_PROCESS	group	4	210	113	18991	3.20118	0.0368373	0.43796	ADM;AQP1;GAS6;SULF1
c5.go.bp	GOBP_POSITIVE_REGULATION_OF_STRESS_ACTIVATED_PROTEIN_KINASE_SIGNALING_CASCADE	group	4	210	113	18991	3.20118	0.0368373	0.43796	GADD45A;GADD45B;MAPK8IP1;NOD1
c5.go.mf	GOMF_ENZYME_REGULATOR_ACTIVITY	group	20	210	1177	18991	1.53668	0.0371194	0.440798	AKAP13;ANGPTL4;BST2;CCNL1;CDKN1A;CST3;CYB5B;FN1;GAS6;MAP3K14;MAPK8IP1;NOD1;NRP1;NUCB1;PROS1;RALGDS;RGL1;SERPING1;SOCS3;TBC1D24
c5.go.bp	GOBP_TUMOR_NECROSIS_FACTOR_MEDIATED_SIGNALING_PATHWAY	group	5	210	166	18991	2.7239	0.0374218	0.443871	FAS;GAS6;MAP3K14;STAT1;TMSB4X
c5.go.bp	GOBP_REGULATION_OF_GROWTH	group	12	210	607	18991	1.78781	0.0379079	0.445709	BCL6;BST2;CDKN1A;CLSTN3;FN1;GAS6;MACF1;NRP1;PSRC1;SHC1;SOCS3;YBX3
c5.go.bp	GOBP_RESPONSE_TO_TOXIC_SUBSTANCE	group	6	210	223	18991	2.43318	0.0379215	0.445709	CDKN1A;FOS;MGST1;NEFL;PXDN;SOD2
c5.go.bp	GOBP_CELLULAR_EXTRAVASATION	group	3	210	67	18991	4.04925	0.0380955	0.445709	CD47;ICAM1;IL1R1
c5.go.bp	GOBP_LIPID_PHOSPHORYLATION	group	3	210	67	18991	4.04925	0.0380955	0.445709	ITPKC;PIP5K1A;SOCS3
c5.go.bp	GOBP_INTERFERON_ALPHA_PRODUCTION	group	2	210	28	18991	6.45952	0.0381023	0.445709	DHX36;STAT1
c5.go.bp	GOBP_ENDOTHELIAL_CELL_CHEMOTAXIS	group	2	210	28	18991	6.45952	0.0381023	0.445709	NRP1;TMSB4X
c5.go.bp	GOBP_PLACENTA_BLOOD_VESSEL_DEVELOPMENT	group	2	210	28	18991	6.45952	0.0381023	0.445709	JUNB;SOCS3
c5.go.bp	GOBP_NEGATIVE_REGULATION_OF_PROTEIN_TYROSINE_KINASE_ACTIVITY	group	2	210	28	18991	6.45952	0.0381023	0.445709	MVP;ZFYVE28
c5.go.bp	GOBP_ADRENERGIC_RECEPTOR_SIGNALING_PATHWAY	group	2	210	28	18991	6.45952	0.0381023	0.445709	AKAP13;ARRDC3
c5.go.bp	GOBP_NEURON_PROJECTION_ARBORIZATION	group	2	210	28	18991	6.45952	0.0381023	0.445709	MACF1;NRP1
c5.go.cc	GOCC_DENSE_CORE_GRANULE	group	2	210	28	18991	6.45952	0.0381023	0.445709	CADPS;SCG2
c5.go.mf	GOMF_PROTEIN_LIPID_COMPLEX_BINDING	group	2	210	28	18991	6.45952	0.0381023	0.445709	COLEC12;LDLR
c5.go.bp	GOBP_SKIN_DEVELOPMENT	group	9	210	409	18991	1.98998	0.0386533	0.451635	ARRDC3;CLIC4;DHCR24;DSC2;FOSL2;ITGB4;PIP5K1A;UGCG;ZFP36
c5.go.bp	GOBP_NEGATIVE_REGULATION_OF_ESTABLISHMENT_OF_PROTEIN_LOCALIZATION	group	4	210	115	18991	3.14551	0.0388961	0.453952	MIDN;PIM3;PPP3CA;VSNL1
c5.go.mf	GOMF_TUBULIN_BINDING	group	8	210	346	18991	2.09094	0.0390385	0.455092	CLIP1;CNN3;MACF1;MAP1LC3A;MAPRE2;MX1;PSRC1;TTLL7
c5.go.mf	GOMF_PROTEIN_DIMERIZATION_ACTIVITY	group	16	210	892	18991	1.62212	0.03935	0.458198	ACTN1;BST2;GADD45A;GBP1;GBP2;HMGCS1;IL6R;MCL1;NOD1;PDLIM4;PPP3CA;SFPQ;STAT1;TPST1;TUBB2B;YWHAH
c5.go.bp	GOBP_CELL_ADHESION_MEDIATED_BY_INTEGRIN	group	3	210	68	18991	3.98971	0.0395393	0.459351	EFNA1;ICAM1;ITGB4
c5.go.bp	GOBP_REACTIVE_NITROGEN_SPECIES_METABOLIC_PROCESS	group	3	210	68	18991	3.98971	0.0395393	0.459351	CD47;CYB5B;ICAM1
c5.go.bp	GOBP_NEGATIVE_REGULATION_OF_BIOSYNTHETIC_PROCESS	group	24	210	1488	18991	1.4586	0.0398451	0.462376	AASS;BCL6;BTG2;C11orf95;CDKN1A;CIRBP;DHX36;DICER1;EFNA1;ENC1;GADD45A;GAS6;HNRNPA2B1;IFI16;PARP14;PLAGL1;RASD1;SCML1;SFPQ;SHC1;STAT1;YBX3;YTHDF1;ZFP36
c5.go.bp	GOBP_POSITIVE_REGULATION_OF_MAP_KINASE_ACTIVITY	group	6	210	226	18991	2.40088	0.0400459	0.464177	AKAP13;CD74;GADD45A;GADD45B;NOD1;SHC1
c5.go.bp	GOBP_POSITIVE_REGULATION_OF_NUCLEOBASE_CONTAINING_COMPOUND_METABOLIC_PROCESS	group	28	210	1797	18991	1.40909	0.0400991	0.464265	ACTN1;BEX1;BTG2;CARM1;CD74;CEBPD;CIRBP;DHX36;FOS;FOSL2;HLA-DRB1;HMGN1;HNRNPA2B1;IFI16;JUNB;NAMPT;PFKFB3;PLAGL1;PLSCR1;PPP3CA;PSRC1;SFPQ;SHC1;STAT1;TMSB4X;YTHDF1;YWHAH;ZFP36
c5.go.bp	GOBP_NUCLEAR_TRANSCRIBED_MRNA_POLY_A_TAIL_SHORTENING	group	2	210	29	18991	6.23678	0.0406328	0.465361	BTG2;ZFP36
c5.go.bp	GOBP_CELLULAR_RESPONSE_TO_DEXAMETHASONE_STIMULUS	group	2	210	29	18991	6.23678	0.0406328	0.465361	AQP1;ICAM1
c5.go.bp	GOBP_NEGATIVE_REGULATION_OF_INTRINSIC_APOPTOTIC_SIGNALING_PATHWAY_IN_RESPONSE_TO_DNA_DAMAGE	group	2	210	29	18991	6.23678	0.0406328	0.465361	CD44;CD74
c5.go.cc	GOCC_ENDORIBONUCLEASE_COMPLEX	group	2	210	29	18991	6.23678	0.0406328	0.465361	DICER1;ZFP36
c5.go.mf	GOMF_INTRACELLULAR_LIGAND_GATED_ION_CHANNEL_ACTIVITY	group	2	210	29	18991	6.23678	0.0406328	0.465361	AQP1;ITPR2
c5.go.mf	GOMF_RECEPTOR_ANTAGONIST_ACTIVITY	group	2	210	29	18991	6.23678	0.0406328	0.465361	IL18BP;PXDN
c5.go.mf	GOMF_14_3_3_PROTEIN_BINDING	group	2	210	29	18991	6.23678	0.0406328	0.465361	HDAC7;ZFP36
c5.go.bp	GOBP_CELL_CYCLE_ARREST	group	6	210	227	18991	2.39031	0.0407705	0.465361	BTG2;CARM1;CDKN1A;DHCR24;GADD45A;PLAGL1
c5.go.bp	GOBP_CONNECTIVE_TISSUE_DEVELOPMENT	group	6	210	227	18991	2.39031	0.0407705	0.465361	ARRDC3;CD44;EFEMP1;IL6R;SLC39A14;SULF1
c5.go.bp	GOBP_REGULATION_OF_LYMPHOCYTE_DIFFERENTIATION	group	5	210	170	18991	2.6598	0.0407776	0.465361	BCL6;CD74;GAS6;HLA-DRA;HLA-DRB1
c5.go.bp	GOBP_REGULATION_OF_REACTIVE_OXYGEN_SPECIES_METABOLIC_PROCESS	group	5	210	170	18991	2.6598	0.0407776	0.465361	CD47;CDKN1A;GADD45A;ICAM1;SOD2
c5.go.cc	GOCC_RUFFLE	group	5	210	170	18991	2.6598	0.0407776	0.465361	ACTN1;CLIP1;MACF1;PDPN;PIP5K1A
c5.go.bp	GOBP_REGULATION_OF_TRANSPORT	group	26	210	1645	18991	1.42934	0.0407883	0.465361	ACTG1;AHCYL1;AQP1;BST2;CADPS;CD47;CD74;CLIC4;FABP5;GAS6;GLRX;HLA-DRB1;ICAM1;ITPR2;MIDN;NEFL;NRP1;NUCB1;PIM3;PLSCR1;PPP3CA;SLC43A2;SORBS1;TMSB4X;VSNL1;YWHAH
c5.go.bp	GOBP_NERVE_DEVELOPMENT	group	3	210	69	18991	3.93188	0.0410105	0.466432	DICER1;NRP1;SULF1
c5.go.bp	GOBP_NEGATIVE_REGULATION_OF_WOUND_HEALING	group	3	210	69	18991	3.93188	0.0410105	0.466432	CD9;PROS1;SERPING1
c5.go.bp	GOBP_EPIDERMAL_GROWTH_FACTOR_RECEPTOR_SIGNALING_PATHWAY	group	4	210	117	18991	3.09174	0.0410196	0.466432	EFEMP1;MVP;SHC1;ZFYVE28
c5.go.bp	GOBP_OLEFINIC_COMPOUND_METABOLIC_PROCESS	group	4	210	118	18991	3.06554	0.0421056	0.478003	ADM;CYP4F11;FADS1;PTGDS
c5.go.bp	GOBP_NEGATIVE_REGULATION_OF_CATABOLIC_PROCESS	group	7	210	289	18991	2.19043	0.0421312	0.478003	CIRBP;CST3;DHX36;EFNA1;MCL1;YBX3;ZFP36
c5.go.bp	GOBP_NUCLEAR_TRANSCRIBED_MRNA_CATABOLIC_PROCESS_DEADENYLATION_DEPENDENT_DECAY	group	3	210	70	18991	3.87571	0.042509	0.480224	BTG2;DHX36;ZFP36
c5.go.bp	GOBP_POSITIVE_REGULATION_OF_ORGANELLE_ORGANIZATION	group	11	210	550	18991	1.80867	0.0426816	0.480224	BCL6;CD47;CLIP1;DHX36;HNRNPA2B1;ICAM1;LMOD1;NRP1;PSRC1;SFPQ;YWHAH
c5.go.bp	GOBP_TISSUE_MORPHOGENESIS	group	12	210	619	18991	1.75315	0.0429131	0.480224	ACTG1;ADM;CD44;CLIC4;DAAM1;ITGB4;NRP1;PDPN;RHOB;SOCS3;STAT1;SULF1
c5.go.bp	GOBP_DENDRITE_DEVELOPMENT	group	6	210	230	18991	2.35913	0.042994	0.480224	CARM1;DHX36;EFNA1;NRP1;PPP3CA;YWHAH
c5.go.bp	GOBP_RESPONSE_TO_DRUG	group	8	210	353	18991	2.04948	0.0430571	0.480224	CDKN1A;FOS;GAS6;HMGCS1;ICAM1;LDHA;MGST1;SOD2
c5.go.bp	GOBP_REGULATION_OF_CELL_MATRIX_ADHESION	group	4	210	119	18991	3.03978	0.0432077	0.480224	ACTG1;BCL6;MACF1;NRP1
c5.go.bp	GOBP_NEGATIVE_REGULATION_OF_INFLAMMATORY_RESPONSE	group	4	210	119	18991	3.03978	0.0432077	0.480224	FNDC4;HLA-DRB1;LDLR;SOCS3
c5.go.bp	GOBP_RESPONSE_TO_AMPHETAMINE	group	2	210	30	18991	6.02889	0.043225	0.480224	ICAM1;PPP3CA
c5.go.bp	GOBP_REGULATION_OF_TYPE_2_IMMUNE_RESPONSE	group	2	210	30	18991	6.02889	0.043225	0.480224	BCL6;CD74
c5.go.bp	GOBP_REGULATION_OF_EPIDERMAL_GROWTH_FACTOR_ACTIVATED_RECEPTOR_ACTIVITY	group	2	210	30	18991	6.02889	0.043225	0.480224	SHC1;ZFYVE28
c5.go.bp	GOBP_ANDROGEN_METABOLIC_PROCESS	group	2	210	30	18991	6.02889	0.043225	0.480224	ADM;HSD17B7
c5.go.bp	GOBP_POSITIVE_REGULATION_OF_RHO_PROTEIN_SIGNAL_TRANSDUCTION	group	2	210	30	18991	6.02889	0.043225	0.480224	AKAP13;ARHGEF3
c5.go.bp	GOBP_REGULATION_OF_NEUTROPHIL_CHEMOTAXIS	group	2	210	30	18991	6.02889	0.043225	0.480224	CD74;THBS4
c5.go.bp	GOBP_POSITIVE_REGULATION_OF_CELL_SUBSTRATE_JUNCTION_ORGANIZATION	group	2	210	30	18991	6.02889	0.043225	0.480224	MAPRE2;NRP1
c5.go.bp	GOBP_NEGATIVE_REGULATION_OF_PROTEIN_LOCALIZATION_TO_MEMBRANE	group	2	210	30	18991	6.02889	0.043225	0.480224	GBP1;TMBIM1
c5.go.bp	GOBP_FRUCTOSE_2_6_BISPHOSPHATE_METABOLIC_PROCESS	group	1	210	4	18991	22.6083	0.0435066	0.480224	PFKFB3
c5.go.bp	GOBP_NEGATIVE_REGULATION_OF_EXTRACELLULAR_MATRIX_DISASSEMBLY	group	1	210	4	18991	22.6083	0.0435066	0.480224	CST3
c5.go.bp	GOBP_ELASTIN_CATABOLIC_PROCESS	group	1	210	4	18991	22.6083	0.0435066	0.480224	CST3
c5.go.bp	GOBP_POSITIVE_REGULATION_OF_CELL_ADHESION_MOLECULE_PRODUCTION	group	1	210	4	18991	22.6083	0.0435066	0.480224	COLEC12
c5.go.bp	GOBP_REGULATION_OF_ASTROCYTE_ACTIVATION	group	1	210	4	18991	22.6083	0.0435066	0.480224	LDLR
c5.go.bp	GOBP_NEGATIVE_REGULATION_OF_ADENYLATE_CYCLASE_ACTIVATING_ADRENERGIC_RECEPTOR_SIGNALING_PATHWAY	group	1	210	4	18991	22.6083	0.0435066	0.480224	ARRDC3
c5.go.bp	GOBP_NEGATIVE_REGULATION_OF_HEXOKINASE_ACTIVITY	group	1	210	4	18991	22.6083	0.0435066	0.480224	MIDN
c5.go.mf	GOMF_FRUCTOSE_2_6_BISPHOSPHATE_2_PHOSPHATASE_ACTIVITY	group	1	210	4	18991	22.6083	0.0435066	0.480224	PFKFB3
c5.go.mf	GOMF_ALPHA_2A_ADRENERGIC_RECEPTOR_BINDING	group	1	210	4	18991	22.6083	0.0435066	0.480224	UCHL1
c5.go.mf	GOMF_STRUCTURAL_CONSTITUENT_OF_POSTSYNAPTIC_ACTIN_CYTOSKELETON	group	1	210	4	18991	22.6083	0.0435066	0.480224	ACTG1
c5.go.bp	GOBP_CELLULAR_GLUCAN_METABOLIC_PROCESS	group	3	210	71	18991	3.82113	0.0440347	0.483432	GYG2;PHKG1;SORBS1
c5.go.bp	GOBP_PERIPHERAL_NERVOUS_SYSTEM_DEVELOPMENT	group	3	210	71	18991	3.82113	0.0440347	0.483432	CNTNAP1;DICER1;ITGB4
c5.go.bp	GOBP_STEROL_BIOSYNTHETIC_PROCESS	group	3	210	71	18991	3.82113	0.0440347	0.483432	DHCR24;HMGCS1;HSD17B7
c5.go.bp	GOBP_NEGATIVE_REGULATION_OF_PROTEIN_POLYMERIZATION	group	3	210	71	18991	3.82113	0.0440347	0.483432	CAPZA1;LMOD1;TMSB4X
c5.go.cc	GOCC_CYTOPLASMIC_STRESS_GRANULE	group	3	210	71	18991	3.82113	0.0440347	0.483432	CIRBP;DHX36;ZFP36
c5.go.bp	GOBP_REGULATION_OF_STRESS_ACTIVATED_PROTEIN_KINASE_SIGNALING_CASCADE	group	5	210	174	18991	2.59866	0.0443106	0.485582	FAS;GADD45A;GADD45B;MAPK8IP1;NOD1
c5.go.bp	GOBP_ODONTOGENESIS	group	4	210	120	18991	3.01444	0.044326	0.485582	ADM;AQP1;FAM20C;SNX10
c5.go.bp	GOBP_REGULATION_OF_PEPTIDE_SECRETION	group	7	210	293	18991	2.16052	0.0447915	0.490154	CD74;HLA-DRB1;ITPR2;MIDN;PIM3;PPP3CA;VSNL1
c5.go.bp	GOBP_POSITIVE_REGULATION_OF_PROTEIN_POLYMERIZATION	group	4	210	121	18991	2.98953	0.0454605	0.496693	CLIP1;ICAM1;LMOD1;PSRC1
c5.go.bp	GOBP_ANIMAL_ORGAN_REGENERATION	group	3	210	72	18991	3.76806	0.0455875	0.496693	ADM;CDKN1A;GAS6
c5.go.bp	GOBP_POSITIVE_REGULATION_OF_B_CELL_ACTIVATION	group	3	210	72	18991	3.76806	0.0455875	0.496693	BCL6;CD74;CDKN1A
c5.go.bp	GOBP_SLEEP	group	2	210	31	18991	5.83441	0.0458771	0.496693	FOS;PTGDS
c5.go.bp	GOBP_FLUID_TRANSPORT	group	2	210	31	18991	5.83441	0.0458771	0.496693	AHCYL1;AQP1
c5.go.bp	GOBP_POSITIVE_REGULATION_OF_CD4_POSITIVE_ALPHA_BETA_T_CELL_DIFFERENTIATION	group	2	210	31	18991	5.83441	0.0458771	0.496693	HLA-DRA;HLA-DRB1
c5.go.bp	GOBP_REGULATION_OF_DNA_DAMAGE_RESPONSE_SIGNAL_TRANSDUCTION_BY_P53_CLASS_MEDIATOR	group	2	210	31	18991	5.83441	0.0458771	0.496693	CD44;CD74
c5.go.bp	GOBP_EPIBOLY	group	2	210	31	18991	5.83441	0.0458771	0.496693	CD44;PDPN
c5.go.bp	GOBP_NEGATIVE_REGULATION_OF_ANION_TRANSMEMBRANE_TRANSPORT	group	2	210	31	18991	5.83441	0.0458771	0.496693	FABP5;SLC43A2
c5.go.cc	GOCC_MICROTUBULE_END	group	2	210	31	18991	5.83441	0.0458771	0.496693	CLIP1;MAPRE2
c5.go.cc	GOCC_SITE_OF_POLARIZED_GROWTH	group	5	210	177	18991	2.55461	0.0470773	0.508605	DICER1;MAPK8IP1;NEFL;NRP1;TUBB3
c5.go.mf	GOMF_SERINE_HYDROLASE_ACTIVITY	group	5	210	177	18991	2.55461	0.0470773	0.508605	C1R;C1RL;C1S;F3;TMPRSS3
c5.go.bp	GOBP_POSITIVE_REGULATION_OF_TYPE_I_INTERFERON_PRODUCTION	group	3	210	73	18991	3.71644	0.0471672	0.509036	DHX36;IFI16;STAT1
c5.go.mf	GOMF_KINASE_ACTIVITY	group	13	210	700	18991	1.67948	0.0478161	0.515492	AKAP13;CDC7;CDKN1A;EFEMP1;FAM20C;ITPKC;LIMK2;MAP3K14;NRP1;PFKFB3;PHKG1;PIM3;PIP5K1A
c5.go.bp	GOBP_NEGATIVE_REGULATION_OF_CELL_GROWTH	group	5	210	178	18991	2.54026	0.0480218	0.517162	BCL6;BST2;CDKN1A;NRP1;PSRC1
c5.go.bp	GOBP_AXON_DEVELOPMENT	group	10	210	494	18991	1.83063	0.0485373	0.519407	EFNA1;FN1;MACF1;MTR;NEFL;NRP1;SHC1;TUBB2B;TUBB3;YTHDF1
c5.go.bp	GOBP_REGULATION_OF_CELLULAR_EXTRAVASATION	group	2	210	32	18991	5.65208	0.0485876	0.519407	ICAM1;IL1R1
c5.go.bp	GOBP_POSITIVE_REGULATION_OF_MICROTUBULE_POLYMERIZATION_OR_DEPOLYMERIZATION	group	2	210	32	18991	5.65208	0.0485876	0.519407	CLIP1;PSRC1
c5.go.bp	GOBP_INTERLEUKIN_4_PRODUCTION	group	2	210	32	18991	5.65208	0.0485876	0.519407	HLA-DRB1;HLA-E
c5.go.bp	GOBP_GLYCEROPHOSPHOLIPID_CATABOLIC_PROCESS	group	2	210	32	18991	5.65208	0.0485876	0.519407	GPCPD1;LDLR
c5.go.bp	GOBP_POSITIVE_REGULATION_OF_VIRAL_LIFE_CYCLE	group	2	210	32	18991	5.65208	0.0485876	0.519407	CD74;HLA-DRB1
c5.go.bp	GOBP_POSITIVE_REGULATION_OF_CYCLIN_DEPENDENT_PROTEIN_KINASE_ACTIVITY	group	2	210	32	18991	5.65208	0.0485876	0.519407	CDKN1A;PSRC1
c5.go.bp	GOBP_HISTONE_DEACETYLATION	group	3	210	74	18991	3.66622	0.0487736	0.519758	BCL6;HDAC7;SFPQ
c5.go.bp	GOBP_GLYCEROLIPID_CATABOLIC_PROCESS	group	3	210	74	18991	3.66622	0.0487736	0.519758	FABP5;GPCPD1;LDLR
c5.go.mf	GOMF_EXOGENOUS_PROTEIN_BINDING	group	3	210	74	18991	3.66622	0.0487736	0.519758	ICAM1;LDLR;PLSCR1
c5.go.bp	GOBP_ENSHEATHMENT_OF_NEURONS	group	4	210	124	18991	2.9172	0.0489607	0.520747	CD9;CNTNAP1;DICER1;ITGB4
c5.go.bp	GOBP_REGULATION_OF_CELLULAR_RESPONSE_TO_STRESS	group	12	210	634	18991	1.71167	0.0497968	0.520747	BCL6;CD44;CD74;FAS;GADD45A;GADD45B;MAPK8IP1;MCL1;NOD1;SFPQ;SOD2;YBX3
c5.go.bp	GOBP_REGULATION_OF_SIGNALING_RECEPTOR_ACTIVITY	group	5	210	180	18991	2.51204	0.0499445	0.520747	IL18BP;NEFL;NRP1;SHC1;ZFYVE28

### Sheet: Page20_e33.ctrl.dn.e44.ctrl.up
System	GOsets	Ast.e33.ctrl.dn.Ast.e44.ctrl.up	Overlap.Size	Ast.e33.ctrl.dn.Ast.e44.ctrl.up.Size	GOsets.Size	Background.Size	FE	Pvalue	P.adj	Overlap.Items
c5.go.bp	GOBP_RESPONSE_TO_CYTOKINE	group	21	79	1122	18991	4.49932	3.65892e-09	3.72368e-05	BCL6;CD38;CD44;HLA-A;HLA-C;HLA-E;HNRNPA2B1;HSPA1A;IFI16;IFITM3;JUN;JUNB;MAP3K14;MCL1;OSMR;PXDN;RHOU;RORA;TFRC;TRIM22;YBX3
c5.go.bp	GOBP_CYTOKINE_MEDIATED_SIGNALING_PATHWAY	group	16	79	760	18991	5.06089	7.55159e-08	0.000384262	BCL6;CD44;HLA-A;HLA-C;HLA-E;HNRNPA2B1;HSPA1A;IFITM3;JUNB;MAP3K14;MCL1;OSMR;PXDN;RHOU;RORA;TRIM22
c5.go.bp	GOBP_NEGATIVE_REGULATION_OF_RESPONSE_TO_STIMULUS	group	22	79	1523	18991	3.47251	1.52176e-07	0.000516232	APOE;BCL6;CD44;CD9;FSTL3;HLA-A;HLA-E;HSPA1A;HSPB1;IFI16;MAPK8IP1;MCL1;PDE4D;PIM3;PXDN;RORA;SEMA4C;SPP1;SULF1;TNS2;VASN;YBX3
c5.go.cc	GOCC_ENDOCYTIC_VESICLE_MEMBRANE	group	8	79	158	18991	12.1718	3.03913e-07	0.000773229	APOE;CD9;COLEC12;HLA-A;HLA-C;HLA-E;RAB34;TAP1
c5.go.bp	GOBP_ANATOMICAL_STRUCTURE_FORMATION_INVOLVED_IN_MORPHOGENESIS	group	17	79	1017	18991	4.01836	7.36866e-07	0.00137698	AQP1;BCL6;C3;CD9;CLIC4;ENPP2;HSPB1;ITGB4;JUN;JUNB;RHOB;RORA;SEMA4C;SLC24A4;SULF1;TANC1;TTN
c5.go.bp	GOBP_ANTIGEN_PROCESSING_AND_PRESENTATION_OF_ENDOGENOUS_PEPTIDE_ANTIGEN	group	4	79	18	18991	53.4205	8.11821e-07	0.00137698	HLA-A;HLA-C;HLA-E;TAP1
c5.go.bp	GOBP_POSITIVE_REGULATION_OF_MULTICELLULAR_ORGANISMAL_PROCESS	group	19	79	1300	18991	3.51343	1.11058e-06	0.00161463	APOE;AQP1;BCL6;C3;CD38;FABP5;HLA-A;HLA-E;HSPA1A;HSPB1;IFI16;JUN;KALRN;PDE4D;RHOB;RORA;SULF1;TFRC;YBX3
c5.go.bp	GOBP_NEGATIVE_REGULATION_OF_INTRINSIC_APOPTOTIC_SIGNALING_PATHWAY	group	6	79	89	18991	16.2062	1.88691e-06	0.00221672	CD44;HSPA1A;HSPB1;MAPK8IP1;MCL1;YBX3
c5.go.mf	GOMF_PEPTIDE_ANTIGEN_BINDING	group	4	79	23	18991	41.8074	2.31241e-06	0.00221672	HLA-A;HLA-C;HLA-E;TAP1
c5.go.bp	GOBP_ANTIGEN_PROCESSING_AND_PRESENTATION_OF_ENDOGENOUS_PEPTIDE_ANTIGEN_VIA_MHC_CLASS_I_VIA_ER_PATHWAY	group	3	79	7	18991	103.025	2.39599e-06	0.00221672	HLA-A;HLA-C;HLA-E
c5.go.bp	GOBP_CD8_POSITIVE_ALPHA_BETA_T_CELL_PROLIFERATION	group	3	79	7	18991	103.025	2.39599e-06	0.00221672	HLA-A;HLA-E;MAPK8IP1
c5.go.cc	GOCC_VESICLE_MEMBRANE	group	14	79	768	18991	4.38215	3.01123e-06	0.00236115	APOE;CD38;CD44;CD9;CLIC4;COLEC12;FABP5;HLA-A;HLA-C;HLA-E;RAB34;SEMA4C;TAP1;TFRC
c5.go.bp	GOBP_ANTIGEN_PROCESSING_AND_PRESENTATION_OF_ENDOGENOUS_ANTIGEN	group	4	79	25	18991	38.4628	3.28263e-06	0.00236115	HLA-A;HLA-C;HLA-E;TAP1
c5.go.bp	GOBP_ANTIGEN_PROCESSING_AND_PRESENTATION_OF_EXOGENOUS_PEPTIDE_ANTIGEN_VIA_MHC_CLASS_I_TAP_INDEPENDENT	group	3	79	8	18991	90.1472	3.82208e-06	0.00236115	HLA-A;HLA-C;HLA-E
c5.go.cc	GOCC_MHC_CLASS_I_PROTEIN_COMPLEX	group	3	79	8	18991	90.1472	3.82208e-06	0.00236115	HLA-A;HLA-C;HLA-E
c5.go.mf	GOMF_TAP_BINDING	group	3	79	8	18991	90.1472	3.82208e-06	0.00236115	HLA-A;HLA-C;TAP1
c5.go.bp	GOBP_REGULATION_OF_RESPONSE_TO_STRESS	group	18	79	1284	18991	3.36999	4.07808e-06	0.00236115	APOE;BCL6;C3;CD44;CD9;DTX3L;HLA-A;HLA-E;HSPA1A;HSPB1;IFI16;MAPK8IP1;MCL1;OSMR;RORA;SEMA4C;SPP1;YBX3
c5.go.bp	GOBP_IMMUNE_EFFECTOR_PROCESS	group	17	79	1155	18991	3.53824	4.17616e-06	0.00236115	BCL6;C3;CD44;DTX3L;FABP5;HLA-A;HLA-C;HLA-E;HSPA1A;IFI16;IFI44L;IFITM3;MAP3K14;PLD2;RORA;TFRC;TRIM22
c5.go.bp	GOBP_NEGATIVE_REGULATION_OF_SIGNALING	group	18	79	1294	18991	3.34394	4.54534e-06	0.00243463	APOE;BCL6;CD38;CD44;FSTL3;HSPA1A;HSPB1;KALRN;MAPK8IP1;MCL1;PDE4D;PIM3;PXDN;RORA;SULF1;TNS2;VASN;YBX3
c5.go.bp	GOBP_DEFENSE_RESPONSE	group	20	79	1589	18991	3.02571	5.44699e-06	0.0027717	ALPK1;APOE;AQP1;BCL6;C3;CD44;COLEC12;DTX3L;HLA-A;HLA-C;HLA-E;IFI16;IFI44L;IFITM3;MAP3K14;OSMR;RORA;SPP1;TAP1;TRIM22
c5.go.cc	GOCC_CELL_SUBSTRATE_JUNCTION	group	10	79	416	18991	5.77866	8.54808e-06	0.00409827	CD44;CD9;HSPA1A;HSPB1;ITGB4;PPFIA1;RHOB;RHOU;TNC;TNS2
c5.go.bp	GOBP_BIOLOGICAL_PROCESS_INVOLVED_IN_SYMBIOTIC_INTERACTION	group	15	79	965	18991	3.73667	8.85939e-06	0.00409827	APOE;AQP1;DTX3L;HLA-A;HLA-C;HLA-E;HNRNPA2B1;HSPA1A;HSPB1;IFI16;IFITM3;JUN;TAP1;TFRC;TRIM22
c5.go.bp	GOBP_REGULATION_OF_IMMUNE_SYSTEM_PROCESS	group	18	79	1382	18991	3.13102	1.12798e-05	0.00499105	APOE;BCL6;C3;CD38;COLEC12;DTX3L;FSTL3;HLA-A;HLA-C;HLA-E;HSPA1A;IFI16;JUN;MAPK8IP1;PDE4D;PLD2;RORA;TFRC
c5.go.cc	GOCC_PHAGOCYTIC_VESICLE_MEMBRANE	group	5	79	74	18991	16.2427	1.41031e-05	0.00598031	HLA-A;HLA-C;HLA-E;RAB34;TAP1
c5.go.cc	GOCC_CELL_SURFACE	group	13	79	772	18991	4.04806	1.65362e-05	0.00663158	C3;CD38;CD44;CLIC4;HLA-A;HLA-C;HLA-E;ITGB4;OSMR;SLC1A2;SULF1;TFRC;VASN
c5.go.bp	GOBP_RESPONSE_TO_BIOTIC_STIMULUS	group	18	79	1424	18991	3.03867	1.69422e-05	0.00663158	ALPK1;APOE;AQP1;C3;CD44;COLEC12;DTX3L;GPM6A;HLA-A;HLA-C;HLA-E;HSPB1;IFI16;IFI44L;IFITM3;JUN;MAP3K14;TRIM22
c5.go.bp	GOBP_REGULATION_OF_ANATOMICAL_STRUCTURE_MORPHOGENESIS	group	14	79	903	18991	3.72701	1.8981e-05	0.00702241	AQP1;BCL6;C3;CD44;ENPP2;HSPB1;KALRN;LINGO1;RHOB;RHOU;SEMA4C;SPP1;SULF1;TFRC
c5.go.bp	GOBP_TUBE_MORPHOGENESIS	group	13	79	786	18991	3.97596	1.99794e-05	0.00702241	APOE;AQP1;C3;CLIC4;ENPP2;HSPB1;JUN;JUNB;RHOB;RORA;SEMA4C;SULF1;TNC
c5.go.bp	GOBP_NEGATIVE_REGULATION_OF_INTRACELLULAR_SIGNAL_TRANSDUCTION	group	10	79	459	18991	5.23731	2.00108e-05	0.00702241	APOE;BCL6;CD44;HSPA1A;HSPB1;MAPK8IP1;MCL1;PDE4D;RORA;YBX3
c5.go.bp	GOBP_BLOOD_VESSEL_MORPHOGENESIS	group	11	79	564	18991	4.6885	2.08741e-05	0.0070812	APOE;AQP1;C3;CLIC4;ENPP2;HSPB1;JUN;JUNB;RHOB;RORA;SULF1
c5.go.bp	GOBP_DEFENSE_RESPONSE_TO_OTHER_ORGANISM	group	15	79	1077	18991	3.34808	3.22277e-05	0.010424	ALPK1;APOE;AQP1;C3;CD44;COLEC12;DTX3L;HLA-A;HLA-C;HLA-E;IFI16;IFI44L;IFITM3;MAP3K14;TRIM22
c5.go.bp	GOBP_INTERFERON_GAMMA_MEDIATED_SIGNALING_PATHWAY	group	5	79	88	18991	13.6587	3.27768e-05	0.010424	CD44;HLA-A;HLA-C;HLA-E;TRIM22
c5.go.bp	GOBP_REGULATION_OF_INTRINSIC_APOPTOTIC_SIGNALING_PATHWAY	group	6	79	147	18991	9.81193	3.39057e-05	0.0104563	CD44;HSPA1A;HSPB1;MAPK8IP1;MCL1;YBX3
c5.go.cc	GOCC_ENDOCYTIC_VESICLE	group	8	79	301	18991	6.38917	3.56926e-05	0.0106836	APOE;CD9;COLEC12;HLA-A;HLA-C;HLA-E;RAB34;TAP1
c5.go.bp	GOBP_TUBE_DEVELOPMENT	group	14	79	968	18991	3.47675	4.08162e-05	0.011557	APOE;AQP1;C3;CLIC4;ENPP2;FSTL3;HSPB1;JUN;JUNB;RHOB;RORA;SEMA4C;SULF1;TNC
c5.go.bp	GOBP_REGULATION_OF_IMMUNE_RESPONSE	group	13	79	842	18991	3.71152	4.08816e-05	0.011557	APOE;BCL6;C3;CD38;COLEC12;HLA-A;HLA-C;HLA-E;IFI16;JUN;PDE4D;PLD2;TFRC
c5.go.bp	GOBP_REGULATION_OF_B_CELL_MEDIATED_IMMUNITY	group	4	79	47	18991	20.4589	4.31804e-05	0.0118769	BCL6;C3;HLA-E;TFRC
c5.go.bp	GOBP_REGULATION_OF_CD8_POSITIVE_ALPHA_BETA_T_CELL_ACTIVATION	group	3	79	18	18991	40.0654	5.40461e-05	0.0143868	HLA-A;HLA-E;MAPK8IP1
c5.go.bp	GOBP_POSITIVE_REGULATION_OF_CYTOKINE_PRODUCTION	group	9	79	415	18991	5.21333	5.55081e-05	0.0143868	C3;HLA-A;HLA-E;HSPA1A;HSPB1;IFI16;PDE4D;RORA;SULF1
c5.go.bp	GOBP_RESPONSE_TO_OXIDATIVE_STRESS	group	9	79	416	18991	5.2008	5.65465e-05	0.0143868	APOE;AQP1;CD38;HSPA1A;HSPB1;JUN;MCL1;PXDN;RHOB
c5.go.mf	GOMF_ANTIGEN_BINDING	group	4	79	53	18991	18.1428	6.9562e-05	0.0172666	HLA-A;HLA-C;HLA-E;TAP1
c5.go.bp	GOBP_NEGATIVE_REGULATION_OF_RESPONSE_TO_EXTERNAL_STIMULUS	group	8	79	342	18991	5.62321	8.74707e-05	0.0211851	APOE;CD9;HLA-A;HLA-E;IFI16;RORA;SEMA4C;SPP1
c5.go.cc	GOCC_COATED_VESICLE_MEMBRANE	group	6	79	175	18991	8.24203	8.95116e-05	0.0211851	APOE;CD9;HLA-A;HLA-C;HLA-E;TFRC
c5.go.bp	GOBP_VASCULATURE_DEVELOPMENT	group	11	79	669	18991	3.95264	9.77237e-05	0.0226031	APOE;AQP1;C3;CLIC4;ENPP2;HSPB1;JUN;JUNB;RHOB;RORA;SULF1
c5.go.cc	GOCC_MHC_PROTEIN_COMPLEX	group	3	79	22	18991	32.7808	0.000100783	0.0227926	HLA-A;HLA-C;HLA-E
c5.go.cc	GOCC_ANCHORING_JUNCTION	group	12	79	800	18991	3.60589	0.000109791	0.02429	CD44;CD9;CLIC4;HSPA1A;HSPB1;ITGB4;PPFIA1;RHOB;RHOU;TNC;TNS2;YBX3
c5.go.cc	GOCC_EARLY_ENDOSOME	group	8	79	356	18991	5.40208	0.000115458	0.0250002	APOE;DTX3L;HLA-A;HLA-C;HLA-E;RASGEF1B;RHOB;TFRC
c5.go.bp	GOBP_INTRINSIC_APOPTOTIC_SIGNALING_PATHWAY	group	7	79	267	18991	6.30242	0.000122777	0.0260314	CD44;HSPA1A;HSPB1;IFI16;MAPK8IP1;MCL1;YBX3
c5.go.bp	GOBP_REGULATION_OF_INTRACELLULAR_SIGNAL_TRANSDUCTION	group	18	79	1668	18991	2.59416	0.000134539	0.0279429	ALPK1;APOE;BCL6;CD44;HSPA1A;HSPB1;KALRN;MAP3K14;MAPK8IP1;MCL1;PDE4D;RHOB;RHOU;RORA;SEMA4C;TFRC;TRIM22;YBX3
c5.go.bp	GOBP_RESPONSE_TO_INTERFERON_GAMMA	group	6	79	190	18991	7.59134	0.000140531	0.0286037	CD44;HLA-A;HLA-C;HLA-E;IFITM3;TRIM22
c5.go.bp	GOBP_REGULATION_OF_RESPONSE_TO_EXTERNAL_STIMULUS	group	13	79	956	18991	3.26893	0.00014758	0.0294495	APOE;BCL6;C3;CD9;DTX3L;HLA-A;HLA-E;HSPB1;IFI16;OSMR;RORA;SEMA4C;SPP1
c5.go.bp	GOBP_POSITIVE_REGULATION_OF_ACUTE_INFLAMMATORY_RESPONSE	group	3	79	26	18991	27.7376	0.000168125	0.0313603	C3;HLA-E;OSMR
c5.go.bp	GOBP_CD8_POSITIVE_ALPHA_BETA_T_CELL_ACTIVATION	group	3	79	26	18991	27.7376	0.000168125	0.0313603	HLA-A;HLA-E;MAPK8IP1
c5.go.cc	GOCC_LUMENAL_SIDE_OF_ENDOPLASMIC_RETICULUM_MEMBRANE	group	3	79	26	18991	27.7376	0.000168125	0.0313603	HLA-A;HLA-C;HLA-E
c5.go.bp	GOBP_POSITIVE_REGULATION_OF_HYPERSENSITIVITY	group	2	79	5	18991	96.157	0.000169482	0.0313603	C3;HLA-E
c5.go.bp	GOBP_NEGATIVE_REGULATION_OF_NEURON_PROJECTION_DEVELOPMENT	group	5	79	126	18991	9.53938	0.000180688	0.0328368	APOE;CD38;LINGO1;SEMA4C;SPP1
c5.go.bp	GOBP_POSITIVE_REGULATION_OF_VASCULAR_ENDOTHELIAL_GROWTH_FACTOR_PRODUCTION	group	3	79	27	18991	26.7103	0.000188575	0.0329428	C3;RORA;SULF1
c5.go.bp	GOBP_SMALL_GTPASE_MEDIATED_SIGNAL_TRANSDUCTION	group	9	79	489	18991	4.4244	0.000192404	0.0329428	APOE;BCL6;JUN;KALRN;PLD2;RALGDS;RASGEF1B;RHOB;RHOU
c5.go.bp	GOBP_SYNAPSE_ORGANIZATION	group	8	79	384	18991	5.00818	0.000193866	0.0329428	APOE;C3;CACNB1;GPM6A;KALRN;PPFIA1;TANC1;TNC
c5.go.bp	GOBP_POSITIVE_REGULATION_OF_GENE_EXPRESSION	group	13	79	983	18991	3.17915	0.000194219	0.0329428	C3;HLA-A;HLA-E;HSPA1A;HSPB1;IFI16;PDE4D;RORA;SULF1;TFRC;TNC;TTN;YBX3
c5.go.bp	GOBP_GROWTH	group	12	79	862	18991	3.34653	0.000220035	0.0367098	APOE;BCL6;CD38;CD9;CLIC4;HSPA1A;SEMA4C;SLC25A25;SPP1;TNC;TNS2;YBX3
c5.go.cc	GOCC_PHAGOCYTIC_VESICLE	group	5	79	133	18991	9.03731	0.00023247	0.0381588	HLA-A;HLA-C;HLA-E;RAB34;TAP1
c5.go.bp	GOBP_PROTECTION_FROM_NATURAL_KILLER_CELL_MEDIATED_CYTOTOXICITY	group	2	79	6	18991	80.1308	0.000253536	0.0396325	HLA-A;HLA-E
c5.go.bp	GOBP_LIPID_TRANSPORT_ACROSS_BLOOD_BRAIN_BARRIER	group	2	79	6	18991	80.1308	0.000253536	0.0396325	APOE;FABP5
c5.go.bp	GOBP_ADAPTIVE_IMMUNE_RESPONSE	group	8	79	400	18991	4.80785	0.000255551	0.0396325	BCL6;C3;HLA-A;HLA-C;HLA-E;RORA;TAP1;TFRC
c5.go.bp	GOBP_CELLULAR_COMPONENT_MORPHOGENESIS	group	11	79	748	18991	3.53518	0.000258556	0.0396325	APOE;CD44;CD9;ENPP2;GPM6A;ITGB4;KALRN;LINGO1;SEMA4C;SPP1;TTN
c5.go.bp	GOBP_NEGATIVE_REGULATION_OF_APOPTOTIC_SIGNALING_PATHWAY	group	6	79	213	18991	6.77162	0.00026092	0.0396325	CD44;HSPA1A;HSPB1;MAPK8IP1;MCL1;YBX3
c5.go.bp	GOBP_INNATE_IMMUNE_RESPONSE	group	12	79	880	18991	3.27808	0.000265967	0.039805	ALPK1;APOE;C3;CD44;COLEC12;DTX3L;HLA-A;HLA-C;HLA-E;IFI16;IFITM3;TRIM22
c5.go.bp	GOBP_POSITIVE_REGULATION_OF_B_CELL_MEDIATED_IMMUNITY	group	3	79	31	18991	23.2638	0.000286344	0.0421449	C3;HLA-E;TFRC
c5.go.bp	GOBP_REGULATION_OF_CELLULAR_RESPONSE_TO_STRESS	group	10	79	634	18991	3.79168	0.000289883	0.0421449	BCL6;CD44;DTX3L;HSPA1A;HSPB1;MAPK8IP1;MCL1;SEMA4C;SPP1;YBX3
c5.go.cc	GOCC_LUMENAL_SIDE_OF_MEMBRANE	group	3	79	32	18991	22.5368	0.000315021	0.0451545	HLA-A;HLA-C;HLA-E
c5.go.bp	GOBP_ANTIGEN_PROCESSING_AND_PRESENTATION_OF_EXOGENOUS_PEPTIDE_ANTIGEN_VIA_MHC_CLASS_I	group	4	79	79	18991	12.1718	0.000328883	0.0453873	HLA-A;HLA-C;HLA-E;TAP1
c5.go.bp	GOBP_POSITIVE_REGULATION_OF_LEUKOCYTE_PROLIFERATION	group	5	79	144	18991	8.34696	0.000335768	0.0453873	BCL6;CD38;HLA-A;HLA-E;TFRC
c5.go.bp	GOBP_REGULATION_OF_CELL_ACTIVATION	group	9	79	528	18991	4.0976	0.000338836	0.0453873	APOE;BCL6;CD38;CD9;HLA-A;HLA-E;MAPK8IP1;RORA;TFRC
c5.go.bp	GOBP_VASCULAR_ENDOTHELIAL_GROWTH_FACTOR_PRODUCTION	group	3	79	33	18991	21.8539	0.000345488	0.0453873	C3;RORA;SULF1
c5.go.bp	GOBP_POSITIVE_REGULATION_OF_ACUTE_INFLAMMATORY_RESPONSE_TO_ANTIGENIC_STIMULUS	group	2	79	7	18991	68.6835	0.000353992	0.0453873	C3;HLA-E
c5.go.bp	GOBP_POSITIVE_REGULATION_OF_RECEPTOR_CATABOLIC_PROCESS	group	2	79	7	18991	68.6835	0.000353992	0.0453873	APOE;DTX3L
c5.go.mf	GOMF_BETA_2_MICROGLOBULIN_BINDING	group	2	79	7	18991	68.6835	0.000353992	0.0453873	HLA-A;HLA-E
c5.go.bp	GOBP_REGULATION_OF_LYMPHOCYTE_MEDIATED_IMMUNITY	group	5	79	146	18991	8.23262	0.000357774	0.0453873	BCL6;C3;HLA-A;HLA-E;TFRC
c5.go.bp	GOBP_ALPHA_BETA_T_CELL_ACTIVATION	group	5	79	146	18991	8.23262	0.000357774	0.0453873	BCL6;HLA-A;HLA-E;MAPK8IP1;RORA
c5.go.bp	GOBP_HOMEOSTATIC_PROCESS	group	18	79	1806	18991	2.39594	0.000361243	0.0453873	APOE;AQP1;BCL6;CD38;CLIC4;FABP5;HNRNPA2B1;HSPA1A;HSPB1;MCL1;PDE4D;PIM3;RORA;SLC24A4;SPP1;TFRC;TNS2;TP53INP2
c5.go.bp	GOBP_CELL_ACTIVATION	group	15	79	1347	18991	2.67698	0.000386792	0.0480046	APOE;BCL6;C3;CD38;CD44;CD9;FABP5;HLA-A;HLA-C;HLA-E;HSPA1A;HSPB1;MAPK8IP1;RORA;TFRC
c5.go.bp	GOBP_CELL_JUNCTION_ORGANIZATION	group	10	79	659	18991	3.64784	0.000393632	0.0482649	APOE;C3;CACNB1;CD9;GPM6A;ITGB4;KALRN;PPFIA1;TANC1;TNC
c5.go.bp	GOBP_CELLULAR_RESPONSE_TO_CHEMICAL_STRESS	group	7	79	324	18991	5.19366	0.000399444	0.0483946	AQP1;HSPA1A;HSPB1;JUN;MCL1;RHOB;YBX3
c5.go.bp	GOBP_NEGATIVE_REGULATION_OF_CELL_DEATH	group	12	79	922	18991	3.12875	0.000405951	0.0486043	APOE;AQP1;BCL6;CD38;CD44;HSPA1A;HSPB1;MAPK8IP1;MCL1;PIM3;TFRC;YBX3
c5.go.bp	GOBP_REGULATION_OF_LEUKOCYTE_PROLIFERATION	group	6	79	233	18991	6.19036	0.00042125	0.0498496	BCL6;CD38;HLA-A;HLA-E;MAPK8IP1;TFRC
c5.go.bp	GOBP_ALPHA_BETA_T_CELL_PROLIFERATION	group	3	79	36	18991	20.0327	0.000448084	0.0524155	HLA-A;HLA-E;MAPK8IP1
c5.go.bp	GOBP_NEGATIVE_REGULATION_OF_MULTICELLULAR_ORGANISMAL_PROCESS	group	12	79	934	18991	3.08855	0.000455911	0.0527251	APOE;BCL6;CD38;CD9;FSTL3;LINGO1;PDE4D;SEMA4C;SPP1;SULF1;VASN;YBX3
c5.go.bp	GOBP_REGULATION_OF_HYPERSENSITIVITY	group	2	79	8	18991	60.0981	0.000470715	0.0530272	C3;HLA-E
c5.go.cc	GOCC_MHC_CLASS_I_PEPTIDE_LOADING_COMPLEX	group	2	79	8	18991	60.0981	0.000470715	0.0530272	HLA-A;TAP1
c5.go.bp	GOBP_APOPTOTIC_SIGNALING_PATHWAY	group	9	79	553	18991	3.91235	0.000474155	0.0530272	CD38;CD44;HSPA1A;HSPB1;IFI16;JUN;MAPK8IP1;MCL1;YBX3
c5.go.bp	GOBP_VASCULAR_TRANSPORT	group	4	79	88	18991	10.9269	0.000496198	0.0548892	APOE;FABP5;SLC1A2;TFRC
c5.go.bp	GOBP_RESPONSE_TO_VIRUS	group	7	79	337	18991	4.99331	0.000505199	0.055284	DTX3L;HSPB1;IFI16;IFI44L;IFITM3;MAP3K14;TRIM22
c5.go.bp	GOBP_REGULATION_OF_ADAPTIVE_IMMUNE_RESPONSE	group	5	79	159	18991	7.55951	0.000528554	0.0572244	BCL6;C3;HLA-A;HLA-E;TFRC
c5.go.bp	GOBP_REGULATION_OF_MULTICELLULAR_ORGANISMAL_DEVELOPMENT	group	14	79	1241	18991	2.71192	0.000546717	0.0585678	AQP1;BCL6;C3;ENPP2;FSTL3;HSPA1A;HSPB1;JUN;KALRN;LINGO1;RHOB;SEMA4C;SPP1;SULF1
c5.go.bp	GOBP_ADAPTIVE_IMMUNE_RESPONSE_BASED_ON_SOMATIC_RECOMBINATION_OF_IMMUNE_RECEPTORS_BUILT_FROM_IMMUNOGLOBULIN_SUPERFAMILY_DOMAINS	group	6	79	246	18991	5.86323	0.000561056	0.0594778	BCL6;C3;HLA-A;HLA-E;RORA;TFRC
c5.go.bp	GOBP_DEFENSE_RESPONSE_TO_VIRUS	group	6	79	247	18991	5.83949	0.000573143	0.0601327	DTX3L;IFI16;IFI44L;IFITM3;MAP3K14;TRIM22
c5.go.bp	GOBP_DEVELOPMENTAL_GROWTH	group	9	79	571	18991	3.78902	0.000596931	0.0617338	APOE;CD9;CLIC4;SEMA4C;SLC25A25;SPP1;TNC;TNS2;YBX3
c5.go.bp	GOBP_POSITIVE_REGULATION_OF_CD8_POSITIVE_ALPHA_BETA_T_CELL_ACTIVATION	group	2	79	9	18991	53.4205	0.000603572	0.0617338	HLA-A;HLA-E
c5.go.bp	GOBP_POSITIVE_REGULATION_OF_ADAPTIVE_IMMUNE_RESPONSE	group	4	79	93	18991	10.3395	0.000611607	0.0617338	C3;HLA-A;HLA-E;TFRC
c5.go.bp	GOBP_POSITIVE_REGULATION_OF_B_CELL_PROLIFERATION	group	3	79	40	18991	18.0294	0.000612667	0.0617338	BCL6;CD38;TFRC
c5.go.bp	GOBP_SECRETION	group	15	79	1412	18991	2.55374	0.000634676	0.0633245	APOE;AQP1;C3;CD38;CD44;CD9;FABP5;HLA-C;HSPA1A;KALRN;PIM3;PPFIA1;SLC1A2;SPP1;TTN
c5.go.bp	GOBP_CELL_MORPHOGENESIS	group	12	79	974	18991	2.96171	0.000661777	0.0653874	APOE;BCL6;CD44;CLIC4;ENPP2;GPM6A;KALRN;LINGO1;RHOB;RHOU;SEMA4C;SPP1
c5.go.bp	GOBP_CYTOKINE_PRODUCTION	group	10	79	707	18991	3.40018	0.00068045	0.066586	BCL6;C3;HLA-A;HLA-E;HSPA1A;HSPB1;IFI16;PDE4D;RORA;SULF1
c5.go.bp	GOBP_NEGATIVE_REGULATION_OF_CELL_PROJECTION_ORGANIZATION	group	5	79	170	18991	7.07036	0.000715718	0.0691194	APOE;CD38;LINGO1;SEMA4C;SPP1
c5.go.bp	GOBP_REGULATION_OF_VASCULATURE_DEVELOPMENT	group	6	79	258	18991	5.59052	0.000719923	0.0691194	AQP1;C3;ENPP2;HSPB1;RHOB;SULF1
c5.go.bp	GOBP_ANTIGEN_PROCESSING_AND_PRESENTATION_OF_PEPTIDE_ANTIGEN_VIA_MHC_CLASS_I	group	4	79	98	18991	9.81193	0.000744897	0.0695488	HLA-A;HLA-C;HLA-E;TAP1
c5.go.bp	GOBP_RESPONSE_TO_TYPE_I_INTERFERON	group	4	79	98	18991	9.81193	0.000744897	0.0695488	HLA-A;HLA-C;HLA-E;IFITM3
c5.go.bp	GOBP_REGULATION_OF_ALPHA_BETA_T_CELL_ACTIVATION	group	4	79	98	18991	9.81193	0.000744897	0.0695488	BCL6;HLA-A;HLA-E;MAPK8IP1
c5.go.bp	GOBP_HYPERSENSITIVITY	group	2	79	10	18991	48.0785	0.00075243	0.0696135	C3;HLA-E
c5.go.bp	GOBP_REGULATION_OF_CELL_PROJECTION_ORGANIZATION	group	9	79	594	18991	3.64231	0.000790689	0.072494	APOE;CD38;CD44;ENPP2;GPM6A;KALRN;LINGO1;SEMA4C;SPP1
c5.go.bp	GOBP_POSITIVE_REGULATION_OF_CELL_CELL_ADHESION	group	6	79	266	18991	5.42239	0.000843815	0.0766741	BCL6;CD44;FSTL3;HLA-A;HLA-E;TFRC
c5.go.bp	GOBP_CIRCULATORY_SYSTEM_DEVELOPMENT	group	12	79	1003	18991	2.87608	0.000855877	0.077082	APOE;AQP1;C3;CLIC4;ENPP2;HSPB1;JUN;JUNB;RHOB;RORA;SULF1;TTN
c5.go.bp	GOBP_NEGATIVE_REGULATION_OF_LYMPHOCYTE_MEDIATED_IMMUNITY	group	3	79	45	18991	16.0262	0.000866888	0.0773888	BCL6;HLA-A;HLA-E
c5.go.bp	GOBP_POSITIVE_REGULATION_OF_INFLAMMATORY_RESPONSE_TO_ANTIGENIC_STIMULUS	group	2	79	11	18991	43.7077	0.000917157	0.0784141	C3;HLA-E
c5.go.bp	GOBP_REGULATION_OF_LAMELLIPODIUM_MORPHOGENESIS	group	2	79	11	18991	43.7077	0.000917157	0.0784141	CD44;ENPP2
c5.go.bp	GOBP_REGULATION_OF_RECEPTOR_CATABOLIC_PROCESS	group	2	79	11	18991	43.7077	0.000917157	0.0784141	APOE;DTX3L
c5.go.mf	GOMF_T_CELL_RECEPTOR_BINDING	group	2	79	11	18991	43.7077	0.000917157	0.0784141	HLA-A;HLA-E
c5.go.bp	GOBP_REGULATION_OF_ACUTE_INFLAMMATORY_RESPONSE	group	3	79	46	18991	15.6778	0.000924604	0.0784141	C3;HLA-E;OSMR
c5.go.bp	GOBP_NEUROMUSCULAR_JUNCTION_DEVELOPMENT	group	3	79	46	18991	15.6778	0.000924604	0.0784141	CACNB1;KALRN;TNC
c5.go.bp	GOBP_I_KAPPAB_KINASE_NF_KAPPAB_SIGNALING	group	6	79	273	18991	5.28335	0.000965194	0.0807738	ALPK1;HSPB1;MAP3K14;RORA;TFRC;TRIM22
c5.go.bp	GOBP_RESPONSE_TO_ABIOTIC_STIMULUS	group	13	79	1164	18991	2.68479	0.000968557	0.0807738	AQP1;CD38;HSPA1A;IFI16;JUN;MAP3K14;RHOB;RORA;TANC1;TNC;TTN;VASN;YBX3
c5.go.bp	GOBP_POSITIVE_REGULATION_OF_SIGNALING	group	16	79	1633	18991	2.35535	0.000980876	0.0807738	ALPK1;APOE;C3;CD38;CD44;FABP5;HSPA1A;MAP3K14;MAPK8IP1;MCL1;RAB34;SEMA4C;SPP1;SULF1;TFRC;TRIM22
c5.go.mf	GOMF_PROTEIN_CONTAINING_COMPLEX_BINDING	group	13	79	1167	18991	2.67789	0.000991713	0.0807738	APOE;CD44;CD9;COLEC12;FSTL3;HLA-A;HLA-E;ITGB4;JUN;SPP1;TFRC;TTN;YBX3
c5.go.bp	GOBP_MYELOID_CELL_DIFFERENTIATION	group	7	79	378	18991	4.45171	0.000992112	0.0807738	BCL6;FSTL3;HSPA1A;IFI16;JUN;JUNB;TFRC
c5.go.bp	GOBP_CELL_PROJECTION_ORGANIZATION	group	15	79	1480	18991	2.43641	0.00102912	0.0831216	APOE;CD38;CD44;EMP1;ENPP2;GPM6A;ITGB4;KALRN;LINGO1;RAB34;RHOU;SEMA4C;SPP1;TANC1;TNC
c5.go.bp	GOBP_NEGATIVE_REGULATION_OF_TRANSCRIPTION_FROM_RNA_POLYMERASE_II_PROMOTER_IN_RESPONSE_TO_STRESS	group	2	79	12	18991	40.0654	0.00109762	0.0872695	HSPA1A;JUN
c5.go.mf	GOMF_PRE_MRNA_INTRONIC_BINDING	group	2	79	12	18991	40.0654	0.00109762	0.0872695	HNRNPA2B1;RNPC3
c5.go.bp	GOBP_POSITIVE_REGULATION_OF_DEVELOPMENTAL_PROCESS	group	13	79	1182	18991	2.64391	0.00111462	0.087934	APOE;AQP1;BCL6;C3;ENPP2;HSPA1A;HSPB1;JUN;JUNB;KALRN;RHOB;TFRC;YBX3
c5.go.bp	GOBP_APOPTOTIC_PROCESS	group	17	79	1819	18991	2.24666	0.00112454	0.0880338	APOE;AQP1;BCL6;CD38;CD44;HSPA1A;HSPB1;IFI16;JUN;KALRN;MAPK8IP1;MCL1;PIM3;RHOB;SULF1;TFRC;YBX3
c5.go.bp	GOBP_REGULATION_OF_DEFENSE_RESPONSE	group	9	79	626	18991	3.45612	0.00114306	0.0880525	APOE;BCL6;C3;DTX3L;HLA-A;HLA-E;IFI16;OSMR;RORA
c5.go.cc	GOCC_BLOOD_MICROPARTICLE	group	4	79	110	18991	8.74154	0.00114654	0.0880525	APOE;C3;HSPA1A;TFRC
c5.go.bp	GOBP_MULTICELLULAR_ORGANISMAL_HOMEOSTASIS	group	8	79	503	18991	3.82334	0.00115073	0.0880525	AQP1;CD38;FABP5;HSPB1;SPP1;TFRC;TNS2;TP53INP2
c5.go.bp	GOBP_NEGATIVE_REGULATION_OF_DEFENSE_RESPONSE	group	5	79	190	18991	6.32612	0.00117765	0.0894396	APOE;HLA-A;HLA-E;IFI16;RORA
c5.go.bp	GOBP_B_CELL_MEDIATED_IMMUNITY	group	4	79	112	18991	8.58544	0.00122575	0.0917347	BCL6;C3;HLA-E;TFRC
c5.go.cc	GOCC_COATED_VESICLE	group	6	79	286	18991	5.0432	0.00122589	0.0917347	APOE;CD9;HLA-A;HLA-C;HLA-E;TFRC
c5.go.bp	GOBP_REGULATION_OF_BONE_REMODELING	group	3	79	51	18991	14.1407	0.00124965	0.0928298	CD38;SPP1;TFRC
c5.go.bp	GOBP_CELLULAR_RESPONSE_TO_EXTERNAL_STIMULUS	group	6	79	289	18991	4.99085	0.00129306	0.0940422	AQP1;FADS1;IFI16;JUN;MAP3K14;TNC
c5.go.bp	GOBP_REGULATION_OF_ACUTE_INFLAMMATORY_RESPONSE_TO_ANTIGENIC_STIMULUS	group	2	79	13	18991	36.9834	0.00129369	0.0940422	C3;HLA-E
c5.go.bp	GOBP_CDC42_PROTEIN_SIGNAL_TRANSDUCTION	group	2	79	13	18991	36.9834	0.00129369	0.0940422	APOE;RHOU
c5.go.bp	GOBP_POSITIVE_REGULATION_OF_LEUKOCYTE_MEDIATED_IMMUNITY	group	4	79	114	18991	8.43482	0.00130872	0.0944596	C3;HLA-A;HLA-E;TFRC
c5.go.bp	GOBP_REGULATION_OF_LEUKOCYTE_MEDIATED_IMMUNITY	group	5	79	197	18991	6.10133	0.00138234	0.0983785	BCL6;C3;HLA-A;HLA-E;TFRC
c5.go.bp	GOBP_RESPONSE_TO_MECHANICAL_STIMULUS	group	5	79	197	18991	6.10133	0.00138234	0.0983785	AQP1;JUN;MAP3K14;TNC;TTN
c5.go.bp	GOBP_NEGATIVE_REGULATION_OF_LEUKOCYTE_MEDIATED_IMMUNITY	group	3	79	53	18991	13.6071	0.00139737	0.0987571	BCL6;HLA-A;HLA-E
c5.go.bp	GOBP_MULTI_MULTICELLULAR_ORGANISM_PROCESS	group	5	79	198	18991	6.07052	0.0014136	0.0992152	CD38;ITGB4;JUNB;KALRN;SPP1
c5.go.cc	GOCC_ENDOPLASMIC_RETICULUM	group	17	79	1859	18991	2.19832	0.00142852	0.0993524	APOE;C3;FADS1;FSTL3;HLA-A;HLA-C;HLA-E;HSD17B7;HSPA1A;MAN1C1;MAPK8IP1;PLD2;PXDN;SPP1;SULF1;TAP1;TNC
c5.go.bp	GOBP_REPRODUCTIVE_SYSTEM_DEVELOPMENT	group	7	79	403	18991	4.17555	0.00143508	0.0993524	C3;FSTL3;JUNB;SPP1;SULF1;TNC;YBX3
c5.go.bp	GOBP_MYELOID_LEUKOCYTE_DIFFERENTIATION	group	5	79	199	18991	6.04001	0.00144537	0.099389	FSTL3;IFI16;JUN;JUNB;TFRC
c5.go.bp	GOBP_CELLULAR_HYPEROSMOTIC_RESPONSE	group	2	79	14	18991	34.3418	0.00150524	0.102811	AQP1;YBX3
c5.go.bp	GOBP_ANION_TRANSMEMBRANE_TRANSPORT	group	8	79	529	18991	3.63542	0.00158389	0.106805	AQP1;C3;CLIC4;FABP5;MCL1;SLC1A2;SLC24A4;TAP1
c5.go.bp	GOBP_REGULATION_OF_CELL_DEATH	group	15	79	1545	18991	2.33391	0.00158471	0.106805	APOE;AQP1;BCL6;CD38;CD44;HSPA1A;HSPB1;JUN;KALRN;MAPK8IP1;MCL1;PIM3;RHOB;TFRC;YBX3
c5.go.bp	GOBP_REGULATION_OF_CELL_CELL_ADHESION	group	7	79	413	18991	4.07445	0.00165042	0.110502	BCL6;CD44;CD9;FSTL3;HLA-A;HLA-E;TFRC
c5.go.bp	GOBP_LEUKOCYTE_PROLIFERATION	group	6	79	304	18991	4.74459	0.00167221	0.111229	BCL6;CD38;HLA-A;HLA-E;MAPK8IP1;TFRC
c5.go.bp	GOBP_CELLULAR_RESPONSE_TO_INORGANIC_SUBSTANCE	group	5	79	208	18991	5.77866	0.00175556	0.115612	AQP1;CLIC4;FSTL3;JUN;JUNB
c5.go.bp	GOBP_NEGATIVE_REGULATION_OF_DEVELOPMENTAL_PROCESS	group	10	79	802	18991	2.99741	0.00176083	0.115612	BCL6;FSTL3;LINGO1;RORA;SEMA4C;SPP1;SULF1;TFRC;VASN;YBX3
c5.go.cc	GOCC_ER_TO_GOLGI_TRANSPORT_VESICLE_MEMBRANE	group	3	79	58	18991	12.4341	0.00181334	0.118297	HLA-A;HLA-C;HLA-E
c5.go.bp	GOBP_MODULATION_BY_HOST_OF_SYMBIONT_PROCESS	group	3	79	59	18991	12.2233	0.0019048	0.123472	APOE;AQP1;JUN
c5.go.bp	GOBP_REGULATION_OF_INFLAMMATORY_RESPONSE	group	6	79	313	18991	4.60816	0.00193713	0.123804	APOE;BCL6;C3;HLA-E;OSMR;RORA
c5.go.bp	GOBP_RHO_PROTEIN_SIGNAL_TRANSDUCTION	group	4	79	127	18991	7.57141	0.00194606	0.123804	APOE;BCL6;RHOB;RHOU
c5.go.bp	GOBP_REGULATION_OF_CELLULAR_CATABOLIC_PROCESS	group	10	79	813	18991	2.95686	0.00194642	0.123804	APOE;DTX3L;HSPA1A;HSPB1;IFI16;MCL1;PFKFB3;TP53INP2;TRIM22;YBX3
c5.go.bp	GOBP_LAMELLIPODIUM_MORPHOGENESIS	group	2	79	16	18991	30.0491	0.00197426	0.124795	CD44;ENPP2
c5.go.bp	GOBP_REGULATION_OF_IMMUNOGLOBULIN_PRODUCTION	group	3	79	60	18991	12.0196	0.00199909	0.125585	BCL6;HLA-E;TFRC
c5.go.cc	GOCC_EXTERNAL_ENCAPSULATING_STRUCTURE	group	8	79	552	18991	3.48395	0.00206705	0.129057	APOE;COLEC12;ITGB4;LINGO1;PXDN;SULF1;TNC;VASN
c5.go.bp	GOBP_REGULATION_OF_B_CELL_PROLIFERATION	group	3	79	61	18991	11.8226	0.00209624	0.130082	BCL6;CD38;TFRC
c5.go.mf	GOMF_GROWTH_FACTOR_BINDING	group	4	79	130	18991	7.39669	0.00211895	0.130694	ITGB4;OSMR;PXDN;VASN
c5.go.cc	GOCC_PERINUCLEAR_REGION_OF_CYTOPLASM	group	9	79	686	18991	3.15384	0.00214317	0.131392	CLIC4;HSPA1A;IFITM3;MAPK8IP1;PDE4D;RAB34;SPP1;TFRC;YBX3
c5.go.bp	GOBP_BONE_RESORPTION	group	3	79	62	18991	11.6319	0.00219628	0.13225	CD38;SPP1;TFRC
c5.go.bp	GOBP_NEGATIVE_REGULATION_OF_INNATE_IMMUNE_RESPONSE	group	3	79	62	18991	11.6319	0.00219628	0.13225	HLA-A;HLA-E;IFI16
c5.go.bp	GOBP_POSITIVE_REGULATION_OF_MYELOID_LEUKOCYTE_MEDIATED_IMMUNITY	group	2	79	17	18991	28.2815	0.00223147	0.13225	C3;HLA-E
c5.go.bp	GOBP_NEGATIVE_REGULATION_OF_PLATELET_ACTIVATION	group	2	79	17	18991	28.2815	0.00223147	0.13225	APOE;CD9
c5.go.mf	GOMF_MHC_CLASS_I_PROTEIN_BINDING	group	2	79	17	18991	28.2815	0.00223147	0.13225	HLA-E;TAP1
c5.go.bp	GOBP_ENDOCYTOSIS	group	8	79	559	18991	3.44032	0.00223514	0.13225	APOE;C3;CD9;COLEC12;ENPP2;RAB34;RHOU;TFRC
c5.go.cc	GOCC_PLASMA_MEMBRANE_PROTEIN_COMPLEX	group	8	79	565	18991	3.40379	0.00238765	0.140458	CACNB1;HLA-A;HLA-C;HLA-E;ITGB4;OSMR;PDE4D;TFRC
c5.go.bp	GOBP_REGULATION_OF_APOPTOTIC_SIGNALING_PATHWAY	group	6	79	327	18991	4.41087	0.00241108	0.141021	CD44;HSPA1A;HSPB1;MAPK8IP1;MCL1;YBX3
c5.go.bp	GOBP_REGULATION_OF_PROTEIN_LOCALIZATION	group	10	79	838	18991	2.86864	0.00242766	0.141179	APOE;CD38;DTX3L;PIM3;PPFIA1;RHOU;TFRC;TP53INP2;TRIM22;TTN
c5.go.bp	GOBP_RAS_PROTEIN_SIGNAL_TRANSDUCTION	group	6	79	328	18991	4.39742	0.002448	0.141201	APOE;BCL6;JUN;RALGDS;RHOB;RHOU
c5.go.bp	GOBP_INFLAMMATORY_RESPONSE	group	9	79	700	18991	3.09076	0.0024558	0.141201	APOE;BCL6;C3;CD44;HLA-E;IFI16;OSMR;RORA;SPP1
c5.go.bp	GOBP_NEGATIVE_REGULATION_OF_AXONOGENESIS	group	3	79	65	18991	11.095	0.00251403	0.142413	LINGO1;SEMA4C;SPP1
c5.go.bp	GOBP_CELL_POPULATION_PROLIFERATION	group	16	79	1788	18991	2.15116	0.00251883	0.142413	APOE;AQP1;BCL6;CD38;HLA-A;HLA-E;HSPA1A;JUN;JUNB;MAPK8IP1;OSMR;RORA;SULF1;TFRC;TNC;TNS2
c5.go.bp	GOBP_POSITIVE_REGULATION_OF_LEUKOCYTE_CELL_CELL_ADHESION	group	5	79	226	18991	5.31842	0.00251884	0.142413	BCL6;CD44;HLA-A;HLA-E;TFRC
c5.go.mf	GOMF_ANION_TRANSMEMBRANE_TRANSPORTER_ACTIVITY	group	7	79	448	18991	3.75613	0.00260877	0.146682	AQP1;CLIC4;MCL1;SLC1A2;SLC24A4;SLC25A25;TAP1
c5.go.bp	GOBP_NEGATIVE_REGULATION_OF_PEPTIDE_SECRETION	group	3	79	66	18991	10.9269	0.00262591	0.146761	APOE;KALRN;PIM3
c5.go.bp	GOBP_VIRAL_LIFE_CYCLE	group	6	79	333	18991	4.33139	0.00263902	0.146761	APOE;HSPA1A;IFI16;IFITM3;TFRC;TRIM22
c5.go.bp	GOBP_ANTIGEN_PROCESSING_AND_PRESENTATION	group	5	79	229	18991	5.24874	0.00266629	0.147472	HLA-A;HLA-C;HLA-E;RAB34;TAP1
c5.go.bp	GOBP_REGULATION_OF_PRODUCTION_OF_MOLECULAR_MEDIATOR_OF_IMMUNE_RESPONSE	group	4	79	139	18991	6.91777	0.00270092	0.14858	BCL6;HLA-A;HLA-E;TFRC
c5.go.bp	GOBP_NEGATIVE_REGULATION_OF_NATURAL_KILLER_CELL_MEDIATED_IMMUNITY	group	2	79	19	18991	25.3045	0.00279066	0.150268	HLA-A;HLA-E
c5.go.bp	GOBP_MYELIN_ASSEMBLY	group	2	79	19	18991	25.3045	0.00279066	0.150268	CD9;ITGB4
c5.go.bp	GOBP_POSITIVE_REGULATION_OF_BONE_RESORPTION	group	2	79	19	18991	25.3045	0.00279066	0.150268	SPP1;TFRC
c5.go.bp	GOBP_DENDRITIC_SPINE_MAINTENANCE	group	2	79	19	18991	25.3045	0.00279066	0.150268	APOE;TANC1
c5.go.cc	GOCC_PRESYNAPTIC_ACTIVE_ZONE	group	3	79	68	18991	10.6055	0.00285882	0.153127	GPM6A;PNISR;PPFIA1
c5.go.bp	GOBP_NEGATIVE_REGULATION_OF_IMMUNE_RESPONSE	group	4	79	142	18991	6.77162	0.00291701	0.155426	BCL6;HLA-A;HLA-E;IFI16
c5.go.bp	GOBP_RESPONSE_TO_EXTRACELLULAR_STIMULUS	group	7	79	460	18991	3.65815	0.00302086	0.159292	APOE;FADS1;IFI16;JUN;SLC25A25;SPP1;TNC
c5.go.bp	GOBP_T_CELL_ACTIVATION	group	7	79	460	18991	3.65815	0.00302086	0.159292	BCL6;CD44;HLA-A;HLA-E;MAPK8IP1;RORA;TFRC
c5.go.bp	GOBP_DECIDUALIZATION	group	2	79	20	18991	24.0392	0.0030924	0.161662	JUNB;SPP1
c5.go.mf	GOMF_SIGNALING_RECEPTOR_BINDING	group	14	79	1489	18991	2.26024	0.00310393	0.161662	APOE;C3;CD9;HLA-A;HLA-E;HSPA1A;ITGB4;LINGO1;OSMR;PDE4D;PXDN;SEMA4C;SPP1;TAP1
c5.go.bp	GOBP_CIRCULATORY_SYSTEM_PROCESS	group	8	79	590	18991	3.25956	0.00311346	0.161662	APOE;CACNB1;CD38;FABP5;PDE4D;SLC1A2;TFRC;TTN
c5.go.bp	GOBP_RESPONSE_TO_METAL_ION	group	6	79	345	18991	4.18074	0.00314313	0.162374	AQP1;CLIC4;FSTL3;JUN;JUNB;TTN
c5.go.bp	GOBP_LYMPHOCYTE_MEDIATED_IMMUNITY	group	5	79	239	18991	5.02913	0.00320317	0.16464	BCL6;C3;HLA-A;HLA-E;TFRC
c5.go.bp	GOBP_VASCULAR_PROCESS_IN_CIRCULATORY_SYSTEM	group	5	79	240	18991	5.00818	0.00326084	0.166762	APOE;CD38;FABP5;SLC1A2;TFRC
c5.go.bp	GOBP_FATTY_ACID_TRANSPORT	group	4	79	147	18991	6.54129	0.003303	0.16806	APOE;FABP5;PPFIA1;SLC1A2
c5.go.mf	GOMF_PROTEIN_SERINE_KINASE_ACTIVITY	group	5	79	241	18991	4.98739	0.00331925	0.16806	ALPK1;KALRN;PHKG1;PIM3;TTN
c5.go.bp	GOBP_POSITIVE_REGULATION_OF_B_CELL_ACTIVATION	group	3	79	72	18991	10.0164	0.00336188	0.169376	BCL6;CD38;TFRC
c5.go.bp	GOBP_POSITIVE_REGULATION_OF_VASCULATURE_DEVELOPMENT	group	4	79	148	18991	6.49709	0.00338417	0.169659	AQP1;C3;HSPB1;RHOB
c5.go.bp	GOBP_POSITIVE_REGULATION_OF_ALPHA_BETA_T_CELL_PROLIFERATION	group	2	79	21	18991	22.8945	0.00340872	0.170052	HLA-A;HLA-E
c5.go.bp	GOBP_ENTRY_INTO_HOST	group	4	79	149	18991	6.45349	0.00346669	0.1721	HSPA1A;IFITM3;TFRC;TRIM22
c5.go.bp	GOBP_REGULATION_OF_TISSUE_REMODELING	group	3	79	73	18991	9.87914	0.00349556	0.172691	CD38;SPP1;TFRC
c5.go.cc	GOCC_PRESYNAPSE	group	7	79	473	18991	3.5576	0.0035219	0.173152	GPM6A;PLD2;PNISR;PPFIA1;SEMA4C;SLC1A2;TANC1
c5.go.cc	GOCC_EARLY_ENDOSOME_MEMBRANE	group	4	79	150	18991	6.41046	0.00355058	0.173722	DTX3L;HLA-A;HLA-C;HLA-E
c5.go.mf	GOMF_CARGO_RECEPTOR_ACTIVITY	group	3	79	74	18991	9.74564	0.00363245	0.176878	COLEC12;ENPP2;TFRC
c5.go.bp	GOBP_NEGATIVE_REGULATION_OF_LEUKOCYTE_MEDIATED_CYTOTOXICITY	group	2	79	22	18991	21.8539	0.00373952	0.17915	HLA-A;HLA-E
c5.go.bp	GOBP_ACUTE_INFLAMMATORY_RESPONSE_TO_ANTIGENIC_STIMULUS	group	2	79	22	18991	21.8539	0.00373952	0.17915	C3;HLA-E
c5.go.bp	GOBP_BIOLOGICAL_ADHESION	group	13	79	1356	18991	2.30465	0.00374642	0.17915	BCL6;CD44;CD9;FSTL3;HLA-A;HLA-E;HSPB1;ITGB4;PPFIA1;RHOB;SPP1;TFRC;TNC
c5.go.bp	GOBP_TISSUE_HOMEOSTASIS	group	5	79	248	18991	4.84662	0.00374952	0.17915	CD38;HSPB1;SPP1;TFRC;TP53INP2
c5.go.bp	GOBP_LEUKOCYTE_MEDIATED_IMMUNITY	group	9	79	751	18991	2.88087	0.00391477	0.185736	BCL6;C3;CD44;FABP5;HLA-A;HLA-C;HLA-E;HSPA1A;TFRC
c5.go.bp	GOBP_POSITIVE_REGULATION_OF_IMMUNE_RESPONSE	group	8	79	613	18991	3.13726	0.00392386	0.185736	C3;CD38;HLA-A;HLA-E;IFI16;PDE4D;PLD2;TFRC
c5.go.bp	GOBP_REPRODUCTION	group	13	79	1366	18991	2.28778	0.00398792	0.187894	BCL6;C3;CD38;CD9;CLIC4;FSTL3;ITGB4;JUNB;KALRN;SPP1;SULF1;TNC;YBX3
c5.go.cc	GOCC_GOLGI_APPARATUS	group	14	79	1533	18991	2.19536	0.00403529	0.188098	APOE;BCL6;CD44;FSTL3;GALNT10;HLA-A;HLA-C;HLA-E;MAN1C1;RAB34;RHOU;SPP1;SULF1;TRIM22
c5.go.cc	GOCC_ENDOSOME_MEMBRANE	group	7	79	485	18991	3.46958	0.00403864	0.188098	DTX3L;HLA-A;HLA-C;HLA-E;IFITM3;RHOB;TFRC
c5.go.bp	GOBP_NEGATIVE_REGULATION_OF_CYSTEINE_TYPE_ENDOPEPTIDASE_ACTIVITY	group	3	79	77	18991	9.36594	0.00406263	0.188098	AQP1;CD44;IFI16
c5.go.cc	GOCC_INTRINSIC_COMPONENT_OF_ENDOPLASMIC_RETICULUM_MEMBRANE	group	4	79	156	18991	6.16391	0.00408303	0.188098	HLA-A;HLA-C;HLA-E;TAP1
c5.go.bp	GOBP_RESPONSE_TO_DIETARY_EXCESS	group	2	79	23	18991	20.9037	0.00408466	0.188098	APOE;SLC25A25
c5.go.bp	GOBP_POSITIVE_REGULATION_OF_IMMUNE_SYSTEM_PROCESS	group	10	79	902	18991	2.6651	0.00410706	0.188277	BCL6;C3;CD38;HLA-A;HLA-E;IFI16;JUN;PDE4D;PLD2;TFRC
c5.go.bp	GOBP_CELLULAR_HOMEOSTASIS	group	10	79	903	18991	2.66215	0.00413918	0.188899	APOE;AQP1;CD38;CLIC4;MCL1;PDE4D;PIM3;SLC24A4;TFRC;TNS2
c5.go.bp	GOBP_TISSUE_MORPHOGENESIS	group	8	79	619	18991	3.10685	0.00416003	0.189003	CD44;CLIC4;ITGB4;RHOB;SEMA4C;SULF1;TNC;TTN
c5.go.bp	GOBP_PROTEIN_PHOSPHORYLATION	group	14	79	1540	18991	2.18539	0.00420268	0.190092	ALPK1;APOE;C3;CD44;ENPP2;HSPB1;KALRN;MAP3K14;MAPK8IP1;PDE4D;PHKG1;PIM3;TFRC;TTN
c5.go.cc	GOCC_BASAL_PART_OF_CELL	group	5	79	256	18991	4.69516	0.00428875	0.193126	AQP1;CD38;CD44;ITGB4;TFRC
c5.go.bp	GOBP_LIPID_EXPORT_FROM_CELL	group	3	79	79	18991	9.12883	0.00436591	0.195315	PPFIA1;SLC1A2;SPP1
c5.go.bp	GOBP_NEUROGENESIS	group	14	79	1547	18991	2.1755	0.00437573	0.195315	APOE;BCL6;C3;CD38;CD9;GPM6A;ITGB4;KALRN;LINGO1;NAV1;RORA;SEMA4C;SPP1;TNC
c5.go.bp	GOBP_RESPONSE_TO_ENDOGENOUS_STIMULUS	group	14	79	1550	18991	2.17129	0.00445166	0.197837	APOE;AQP1;CACNB1;CD38;CD44;CD9;FSTL3;HSPA1A;JUN;SPP1;SULF1;TNC;TNS2;VASN
c5.go.bp	GOBP_RECEPTOR_METABOLIC_PROCESS	group	4	79	161	18991	5.97248	0.00456609	0.201698	APOE;CD9;DTX3L;TFRC
c5.go.bp	GOBP_RECEPTOR_MEDIATED_ENDOCYTOSIS	group	5	79	260	18991	4.62293	0.00457819	0.201698	APOE;C3;CD9;COLEC12;TFRC
c5.go.bp	GOBP_CELL_MIGRATION	group	13	79	1390	18991	2.24827	0.0046197	0.20265	APOE;CD44;CD9;CLIC4;ENPP2;GPM6A;HSPB1;ITGB4;NAV1;RHOB;RHOU;SEMA4C;SULF1
c5.go.cc	GOCC_RECYCLING_ENDOSOME_MEMBRANE	group	3	79	82	18991	8.79484	0.00484601	0.211665	HLA-A;HLA-C;HLA-E
c5.go.bp	GOBP_LOCOMOTION	group	15	79	1745	18991	2.06641	0.00509073	0.217986	APOE;CD44;CD9;CLIC4;ENPP2;GPM6A;HSPB1;ITGB4;KALRN;NAV1;PLD2;RHOB;RHOU;SEMA4C;SULF1
c5.go.bp	GOBP_REGULATION_OF_IMMUNE_EFFECTOR_PROCESS	group	6	79	381	18991	3.78571	0.00509103	0.217986	BCL6;C3;DTX3L;HLA-A;HLA-E;TFRC
c5.go.bp	GOBP_REGULATION_OF_ION_TRANSPORT	group	12	79	1245	18991	2.31704	0.00516152	0.217986	APOE;C3;CACNB1;CD38;CLIC4;FABP5;KALRN;PDE4D;PIM3;RHOU;SPP1;TTN
c5.go.bp	GOBP_CYCLIC_NUCLEOTIDE_MEDIATED_SIGNALING	group	3	79	84	18991	8.58544	0.0051831	0.217986	APOE;AQP1;PDE4D
c5.go.bp	GOBP_POSITIVE_REGULATION_OF_T_CELL_MEDIATED_CYTOTOXICITY	group	2	79	26	18991	18.4917	0.00520493	0.217986	HLA-A;HLA-E
c5.go.bp	GOBP_REGULATION_OF_INFLAMMATORY_RESPONSE_TO_ANTIGENIC_STIMULUS	group	2	79	26	18991	18.4917	0.00520493	0.217986	C3;HLA-E
c5.go.bp	GOBP_STEROID_CATABOLIC_PROCESS	group	2	79	26	18991	18.4917	0.00520493	0.217986	APOE;SPP1
c5.go.bp	GOBP_HYPEROSMOTIC_RESPONSE	group	2	79	26	18991	18.4917	0.00520493	0.217986	AQP1;YBX3
c5.go.bp	GOBP_CGMP_MEDIATED_SIGNALING	group	2	79	26	18991	18.4917	0.00520493	0.217986	APOE;AQP1
c5.go.bp	GOBP_NEGATIVE_REGULATION_OF_CELL_KILLING	group	2	79	26	18991	18.4917	0.00520493	0.217986	HLA-A;HLA-E
c5.go.bp	GOBP_NEGATIVE_REGULATION_OF_RESPONSE_TO_WOUNDING	group	3	79	85	18991	8.48444	0.00535682	0.223428	APOE;CD9;SPP1
c5.go.bp	GOBP_EXTERNAL_ENCAPSULATING_STRUCTURE_ORGANIZATION	group	6	79	386	18991	3.73667	0.0054191	0.225103	CD44;ITGB4;PXDN;SPP1;SULF1;TNC
c5.go.bp	GOBP_LEUKOCYTE_DIFFERENTIATION	group	7	79	513	18991	3.28021	0.00546789	0.225513	BCL6;FSTL3;IFI16;JUN;JUNB;RORA;TFRC
c5.go.bp	GOBP_REGULATION_OF_CELL_SIZE	group	4	79	170	18991	5.65629	0.00553006	0.225513	APOE;AQP1;SEMA4C;SPP1
c5.go.bp	GOBP_RESPONSE_TO_INORGANIC_SUBSTANCE	group	7	79	515	18991	3.26747	0.00558286	0.225513	AQP1;CLIC4;FSTL3;JUN;JUNB;RHOB;TTN
c5.go.bp	GOBP_RESPONSE_TO_INTERFERON_BETA	group	2	79	27	18991	17.8068	0.00560624	0.225513	IFI16;IFITM3
c5.go.bp	GOBP_PROSTATE_GLAND_MORPHOGENESIS	group	2	79	27	18991	17.8068	0.00560624	0.225513	SULF1;TNC
c5.go.bp	GOBP_REGULATION_OF_OXIDATIVE_STRESS_INDUCED_INTRINSIC_APOPTOTIC_SIGNALING_PATHWAY	group	2	79	27	18991	17.8068	0.00560624	0.225513	HSPB1;MCL1
c5.go.cc	GOCC_AXONAL_GROWTH_CONE	group	2	79	27	18991	17.8068	0.00560624	0.225513	GPM6A;MAPK8IP1
c5.go.mf	GOMF_MHC_PROTEIN_BINDING	group	2	79	27	18991	17.8068	0.00560624	0.225513	HLA-E;TAP1
c5.go.bp	GOBP_MOVEMENT_IN_HOST_ENVIRONMENT	group	4	79	171	18991	5.62321	0.00564491	0.226174	HSPA1A;IFITM3;TFRC;TRIM22
c5.go.bp	GOBP_LYMPHOCYTE_ACTIVATION	group	8	79	655	18991	2.93609	0.0058169	0.232151	BCL6;CD38;CD44;HLA-A;HLA-E;MAPK8IP1;RORA;TFRC
c5.go.bp	GOBP_NEURON_PROJECTION_ORGANIZATION	group	3	79	88	18991	8.1952	0.00589886	0.233747	APOE;KALRN;TANC1
c5.go.bp	GOBP_POSITIVE_REGULATION_OF_INTRACELLULAR_SIGNAL_TRANSDUCTION	group	10	79	952	18991	2.52513	0.00597538	0.233747	ALPK1;APOE;CD44;HSPA1A;MAP3K14;MAPK8IP1;MCL1;SEMA4C;TFRC;TRIM22
c5.go.bp	GOBP_REGULATION_OF_ANION_TRANSPORT	group	9	79	802	18991	2.69767	0.00598394	0.233747	APOE;C3;CD38;FABP5;KALRN;PIM3;RHOU;SPP1;TTN
c5.go.bp	GOBP_MATERNAL_PLACENTA_DEVELOPMENT	group	2	79	28	18991	17.1709	0.00602129	0.233747	JUNB;SPP1
c5.go.mf	GOMF_PROTEIN_LIPID_COMPLEX_BINDING	group	2	79	28	18991	17.1709	0.00602129	0.233747	APOE;COLEC12
c5.go.bp	GOBP_AMEBOIDAL_TYPE_CELL_MIGRATION	group	6	79	395	18991	3.65153	0.00604842	0.233747	APOE;ENPP2;HSPB1;ITGB4;RHOB;SEMA4C
c5.go.bp	GOBP_BONE_REMODELING	group	3	79	89	18991	8.10311	0.00608656	0.233747	CD38;SPP1;TFRC
c5.go.bp	GOBP_BIOLOGICAL_PROCESS_INVOLVED_IN_INTERACTION_WITH_SYMBIONT	group	3	79	89	18991	8.10311	0.00608656	0.233747	APOE;AQP1;JUN
c5.go.cc	GOCC_COPII_COATED_ER_TO_GOLGI_TRANSPORT_VESICLE	group	3	79	89	18991	8.10311	0.00608656	0.233747	HLA-A;HLA-C;HLA-E
c5.go.mf	GOMF_PHOSPHORIC_DIESTER_HYDROLASE_ACTIVITY	group	3	79	89	18991	8.10311	0.00608656	0.233747	ENPP2;PDE4D;PLD2
c5.go.cc	GOCC_RECYCLING_ENDOSOME	group	4	79	176	18991	5.46346	0.00624315	0.237703	HLA-A;HLA-C;HLA-E;TFRC
c5.go.bp	GOBP_CELL_PART_MORPHOGENESIS	group	8	79	663	18991	2.90066	0.0062455	0.237703	APOE;CD44;ENPP2;GPM6A;KALRN;LINGO1;SEMA4C;SPP1
c5.go.bp	GOBP_OSTEOCLAST_DIFFERENTIATION	group	3	79	90	18991	8.01308	0.00627782	0.237703	FSTL3;JUNB;TFRC
c5.go.bp	GOBP_REGULATION_OF_CELLULAR_COMPONENT_MOVEMENT	group	10	79	959	18991	2.5067	0.006283	0.237703	APOE;BCL6;CD9;CLIC4;ENPP2;HSPB1;PDE4D;RHOB;SEMA4C;SULF1
c5.go.bp	GOBP_REGULATION_OF_ISOTYPE_SWITCHING	group	2	79	29	18991	16.5788	0.00644997	0.242104	BCL6;TFRC
c5.go.bp	GOBP_CELLULAR_RESPONSE_TO_KETONE	group	3	79	91	18991	7.92502	0.00647263	0.242104	AQP1;SPP1;TNC
c5.go.bp	GOBP_NEGATIVE_REGULATION_OF_CELL_GROWTH	group	4	79	178	18991	5.40208	0.0064938	0.242104	BCL6;HSPA1A;SEMA4C;SPP1
c5.go.bp	GOBP_REGULATION_OF_CATABOLIC_PROCESS	group	10	79	964	18991	2.4937	0.00651024	0.242104	APOE;DTX3L;HSPA1A;HSPB1;IFI16;MCL1;PFKFB3;TP53INP2;TRIM22;YBX3
c5.go.mf	GOMF_TRANSPORTER_ACTIVITY	group	11	79	1121	18991	2.35889	0.00651828	0.242104	APOE;AQP1;CACNB1;CLIC4;FABP5;GPM6A;MCL1;SLC1A2;SLC24A4;SLC25A25;TAP1
c5.go.bp	GOBP_NEGATIVE_REGULATION_OF_CELLULAR_COMPONENT_ORGANIZATION	group	8	79	670	18991	2.87036	0.00663995	0.245093	APOE;CD38;HSPA1A;LINGO1;PPFIA1;SEMA4C;SPP1;TFRC
c5.go.bp	GOBP_POSITIVE_REGULATION_OF_NUCLEOBASE_CONTAINING_COMPOUND_METABOLIC_PROCESS	group	15	79	1797	18991	2.00661	0.00665784	0.245093	APOE;CD38;DTX3L;FSTL3;HNRNPA2B1;HSPA1A;IFI16;JUN;JUNB;PFKFB3;RORA;SPP1;TFRC;TP53INP2;TRIM22
c5.go.bp	GOBP_CYTOKINE_PRODUCTION_INVOLVED_IN_IMMUNE_RESPONSE	group	3	79	92	18991	7.83888	0.00667101	0.245093	BCL6;HLA-A;HLA-E
c5.go.bp	GOBP_POSITIVE_REGULATION_OF_I_KAPPAB_KINASE_NF_KAPPAB_SIGNALING	group	4	79	180	18991	5.34205	0.00675106	0.247142	ALPK1;MAP3K14;TFRC;TRIM22
c5.go.bp	GOBP_POSITIVE_REGULATION_OF_PRODUCTION_OF_MOLECULAR_MEDIATOR_OF_IMMUNE_RESPONSE	group	3	79	93	18991	7.75459	0.00687299	0.24785	HLA-A;HLA-E;TFRC
c5.go.bp	GOBP_NEGATIVE_REGULATION_OF_RESPONSE_TO_BIOTIC_STIMULUS	group	3	79	93	18991	7.75459	0.00687299	0.24785	HLA-A;HLA-E;IFI16
c5.go.bp	GOBP_ANDROGEN_METABOLIC_PROCESS	group	2	79	30	18991	16.0262	0.00689215	0.24785	HSD17B7;SPP1
c5.go.bp	GOBP_TRANSEPITHELIAL_TRANSPORT	group	2	79	30	18991	16.0262	0.00689215	0.24785	AQP1;SLC1A2
c5.go.bp	GOBP_CELLULAR_RESPONSE_TO_LIPOPROTEIN_PARTICLE_STIMULUS	group	2	79	30	18991	16.0262	0.00689215	0.24785	APOE;CD9
c5.go.cc	GOCC_MEMBRANE_PROTEIN_COMPLEX	group	11	79	1133	18991	2.33391	0.00704322	0.251736	CACNB1;CLIC4;HLA-A;HLA-C;HLA-E;ITGB4;OSMR;PDE4D;SLC1A2;TAP1;TFRC
c5.go.bp	GOBP_REGULATION_OF_NEURON_PROJECTION_DEVELOPMENT	group	6	79	408	18991	3.53518	0.00704969	0.251736	APOE;CD38;KALRN;LINGO1;SEMA4C;SPP1
c5.go.bp	GOBP_CALCIUM_ION_TRANSMEMBRANE_TRANSPORT	group	5	79	289	18991	4.15904	0.00710708	0.252898	CACNB1;GPM6A;PDE4D;SLC24A4;SLC25A25
c5.go.bp	GOBP_PRODUCTION_OF_MOLECULAR_MEDIATOR_OF_IMMUNE_RESPONSE	group	4	79	183	18991	5.25448	0.0071495	0.253521	BCL6;HLA-A;HLA-E;TFRC
c5.go.bp	GOBP_POSITIVE_REGULATION_OF_CELL_ADHESION	group	6	79	410	18991	3.51794	0.0072138	0.254814	BCL6;CD44;FSTL3;HLA-A;HLA-E;TFRC
c5.go.bp	GOBP_RESPONSE_TO_GROWTH_FACTOR	group	8	79	680	18991	2.82815	0.00723603	0.254814	CD44;FSTL3;HSPA1A;HSPB1;JUN;SULF1;TNC;VASN
c5.go.bp	GOBP_NEGATIVE_REGULATION_OF_PROTEIN_METABOLIC_PROCESS	group	10	79	980	18991	2.45298	0.00728091	0.254872	APOE;AQP1;C3;CD44;DTX3L;HSPA1A;HSPB1;IFI16;MAPK8IP1;PDE4D
c5.go.bp	GOBP_MODULATION_OF_PROCESS_OF_OTHER_ORGANISM_INVOLVED_IN_SYMBIOTIC_INTERACTION	group	3	79	95	18991	7.59134	0.0072878	0.254872	APOE;AQP1;JUN
c5.go.bp	GOBP_REGULATION_OF_TRANSPORT	group	14	79	1645	18991	2.04589	0.00747429	0.257666	APOE;AQP1;C3;CACNB1;CD38;CLIC4;FABP5;HSPA1A;KALRN;PDE4D;PIM3;RHOU;SPP1;TTN
c5.go.bp	GOBP_IMMUNOGLOBULIN_PRODUCTION	group	3	79	96	18991	7.51226	0.00750065	0.257666	BCL6;HLA-E;TFRC
c5.go.bp	GOBP_B_CELL_PROLIFERATION	group	3	79	96	18991	7.51226	0.00750065	0.257666	BCL6;CD38;TFRC
c5.go.bp	GOBP_POSITIVE_REGULATION_OF_T_CELL_PROLIFERATION	group	3	79	96	18991	7.51226	0.00750065	0.257666	HLA-A;HLA-E;TFRC
c5.go.bp	GOBP_REGULATION_OF_PEPTIDE_SECRETION	group	5	79	293	18991	4.10226	0.00751957	0.257666	APOE;CD38;KALRN;PIM3;TTN
c5.go.bp	GOBP_REGULATION_OF_CELL_MORPHOGENESIS	group	5	79	293	18991	4.10226	0.00751957	0.257666	CD44;ENPP2;KALRN;RHOB;RHOU
c5.go.bp	GOBP_NEGATIVE_REGULATION_OF_LOCOMOTION	group	5	79	294	18991	4.08831	0.00762525	0.259045	APOE;CLIC4;RHOB;SEMA4C;SULF1
c5.go.cc	GOCC_SECRETORY_GRANULE_MEMBRANE	group	5	79	294	18991	4.08831	0.00762525	0.259045	CD38;CD44;CD9;FABP5;HLA-C
c5.go.mf	GOMF_PROTEIN_SERINE_THREONINE_KINASE_ACTIVITY	group	6	79	415	18991	3.47555	0.00763619	0.259045	ALPK1;KALRN;MAP3K14;PHKG1;PIM3;TTN
c5.go.bp	GOBP_CELLULAR_COMPONENT_ASSEMBLY_INVOLVED_IN_MORPHOGENESIS	group	3	79	97	18991	7.43482	0.00771716	0.260247	CD9;ITGB4;TTN
c5.go.bp	GOBP_REGULATION_OF_LYMPHOCYTE_ACTIVATION	group	6	79	416	18991	3.4672	0.00772277	0.260247	BCL6;CD38;HLA-A;HLA-E;MAPK8IP1;TFRC
c5.go.bp	GOBP_NEGATIVE_REGULATION_OF_SIGNAL_TRANSDUCTION_IN_ABSENCE_OF_LIGAND	group	2	79	32	18991	15.0245	0.00781657	0.262383	HSPA1A;MCL1
c5.go.bp	GOBP_T_CELL_PROLIFERATION	group	4	79	188	18991	5.11473	0.00784759	0.262383	HLA-A;HLA-E;MAPK8IP1;TFRC
c5.go.bp	GOBP_INTRINSIC_APOPTOTIC_SIGNALING_PATHWAY_IN_RESPONSE_TO_DNA_DAMAGE	group	3	79	98	18991	7.35895	0.00793733	0.262383	CD44;IFI16;MCL1
c5.go.bp	GOBP_REGULATION_OF_CELL_ADHESION	group	8	79	691	18991	2.78312	0.00793775	0.262383	BCL6;CD44;CD9;FSTL3;HLA-A;HLA-E;TFRC;TNC
c5.go.cc	GOCC_ENDOPLASMIC_RETICULUM_LUMEN	group	5	79	297	18991	4.04701	0.00794852	0.262383	APOE;C3;FSTL3;SPP1;TNC
c5.go.mf	GOMF_PEPTIDE_BINDING	group	5	79	297	18991	4.04701	0.00794852	0.262383	APOE;HLA-A;HLA-C;HLA-E;TAP1
c5.go.bp	GOBP_ANTIGEN_PROCESSING_AND_PRESENTATION_OF_PEPTIDE_ANTIGEN	group	4	79	189	18991	5.08767	0.0079924	0.262383	HLA-A;HLA-C;HLA-E;TAP1
c5.go.bp	GOBP_NEGATIVE_REGULATION_OF_ANION_TRANSPORT	group	4	79	189	18991	5.08767	0.0079924	0.262383	APOE;FABP5;KALRN;PIM3
c5.go.bp	GOBP_RESPONSE_TO_VITAMIN_D	group	2	79	33	18991	14.5692	0.00829858	0.271558	SPP1;TNC
c5.go.bp	GOBP_RESPONSE_TO_KETONE	group	4	79	192	18991	5.00818	0.00843734	0.275214	AQP1;CD38;SPP1;TNC
c5.go.bp	GOBP_TRIGLYCERIDE_METABOLIC_PROCESS	group	3	79	101	18991	7.14037	0.00862001	0.280274	APOE;C3;FABP5
c5.go.bp	GOBP_CELL_ACTIVATION_INVOLVED_IN_IMMUNE_RESPONSE	group	8	79	702	18991	2.73951	0.00868978	0.281643	BCL6;C3;CD44;FABP5;HLA-C;HSPA1A;RORA;TFRC
c5.go.bp	GOBP_MYOBLAST_FUSION	group	2	79	34	18991	14.1407	0.00879362	0.282311	CD9;TANC1
c5.go.bp	GOBP_REGULATION_OF_PLATELET_ACTIVATION	group	2	79	34	18991	14.1407	0.00879362	0.282311	APOE;CD9
c5.go.mf	GOMF_PEPTIDE_TRANSMEMBRANE_TRANSPORTER_ACTIVITY	group	2	79	34	18991	14.1407	0.00879362	0.282311	MCL1;TAP1
c5.go.bp	GOBP_RESPONSE_TO_RETINOIC_ACID	group	3	79	102	18991	7.07036	0.008855	0.2825	AQP1;CD38;TNC
c5.go.bp	GOBP_REGULATION_OF_EXTENT_OF_CELL_GROWTH	group	3	79	102	18991	7.07036	0.008855	0.2825	APOE;SEMA4C;SPP1
c5.go.cc	GOCC_PLASMA_MEMBRANE_REGION	group	11	79	1171	18991	2.25817	0.00892841	0.283951	AQP1;CD38;CD44;GPM6A;ITGB4;OSMR;PDE4D;RHOB;SEMA4C;SLC1A2;TFRC
c5.go.bp	GOBP_ANATOMICAL_STRUCTURE_HOMEOSTASIS	group	6	79	430	18991	3.35431	0.00901082	0.28568	CD38;HNRNPA2B1;HSPB1;SPP1;TFRC;TP53INP2
c5.go.cc	GOCC_TRANSPORT_VESICLE_MEMBRANE	group	4	79	197	18991	4.88106	0.0092145	0.287728	HLA-A;HLA-C;HLA-E;SEMA4C
c5.go.bp	GOBP_REGULATION_OF_T_CELL_MEDIATED_CYTOTOXICITY	group	2	79	35	18991	13.7367	0.0093016	0.287728	HLA-A;HLA-E
c5.go.bp	GOBP_MONOCYTE_DIFFERENTIATION	group	2	79	35	18991	13.7367	0.0093016	0.287728	IFI16;JUN
c5.go.bp	GOBP_RECEPTOR_CATABOLIC_PROCESS	group	2	79	35	18991	13.7367	0.0093016	0.287728	APOE;DTX3L
c5.go.bp	GOBP_ACYLGLYCEROL_HOMEOSTASIS	group	2	79	35	18991	13.7367	0.0093016	0.287728	APOE;RORA
c5.go.mf	GOMF_PRE_MRNA_BINDING	group	2	79	35	18991	13.7367	0.0093016	0.287728	HNRNPA2B1;RNPC3
c5.go.mf	GOMF_PROTEOGLYCAN_BINDING	group	2	79	35	18991	13.7367	0.0093016	0.287728	APOE;TNC
c5.go.mf	GOMF_PROTEIN_FOLDING_CHAPERONE	group	2	79	35	18991	13.7367	0.0093016	0.287728	HSPA1A;HSPB1
c5.go.bp	GOBP_ACUTE_INFLAMMATORY_RESPONSE	group	3	79	104	18991	6.9344	0.0093362	0.287923	C3;HLA-E;OSMR
c5.go.bp	GOBP_REGULATION_OF_SMALL_GTPASE_MEDIATED_SIGNAL_TRANSDUCTION	group	5	79	311	18991	3.86483	0.00958404	0.294506	APOE;BCL6;KALRN;RHOB;RHOU
c5.go.bp	GOBP_POSITIVE_REGULATION_OF_CATABOLIC_PROCESS	group	6	79	436	18991	3.30815	0.00960755	0.294506	APOE;DTX3L;HSPA1A;PFKFB3;TP53INP2;TRIM22
c5.go.bp	GOBP_OSTEOBLAST_DIFFERENTIATION	group	4	79	200	18991	4.80785	0.0097025	0.296524	JUNB;SPP1;TNC;TP53INP2
c5.go.bp	GOBP_POSITIVE_REGULATION_OF_CELL_POPULATION_PROLIFERATION	group	9	79	868	18991	2.49255	0.00981875	0.297508	AQP1;BCL6;CD38;HLA-A;HLA-E;JUN;OSMR;TFRC;TNC
c5.go.bp	GOBP_REGULATION_OF_TRIGLYCERIDE_METABOLIC_PROCESS	group	2	79	36	18991	13.3551	0.0098224	0.297508	APOE;C3
c5.go.bp	GOBP_AMYLOID_BETA_CLEARANCE	group	2	79	36	18991	13.3551	0.0098224	0.297508	APOE;C3
c5.go.bp	GOBP_ACTIVATION_OF_IMMUNE_RESPONSE	group	6	79	439	18991	3.28555	0.00991631	0.299461	C3;CD38;HLA-A;IFI16;PDE4D;PLD2
c5.go.bp	GOBP_REGULATION_OF_T_CELL_ACTIVATION	group	5	79	314	18991	3.8279	0.00996255	0.299967	BCL6;HLA-A;HLA-E;MAPK8IP1;TFRC
c5.go.bp	GOBP_LYSOSOMAL_TRANSPORT	group	3	79	107	18991	6.73997	0.0100862	0.301904	DTX3L;HSPA1A;RHOB
c5.go.bp	GOBP_POSITIVE_REGULATION_OF_LIPID_LOCALIZATION	group	3	79	107	18991	6.73997	0.0100862	0.301904	APOE;C3;SPP1
c5.go.bp	GOBP_MUSCLE_CELL_DIFFERENTIATION	group	5	79	316	18991	3.80368	0.0102205	0.305028	CD9;RORA;SEMA4C;TANC1;TTN
c5.go.bp	GOBP_NEGATIVE_REGULATION_OF_ENDOTHELIAL_CELL_PROLIFERATION	group	2	79	37	18991	12.9942	0.0103559	0.307054	APOE;SULF1
c5.go.cc	GOCC_CLATHRIN_COATED_ENDOCYTIC_VESICLE_MEMBRANE	group	2	79	37	18991	12.9942	0.0103559	0.307054	APOE;CD9
c5.go.bp	GOBP_POSITIVE_REGULATION_OF_IMMUNE_EFFECTOR_PROCESS	group	4	79	204	18991	4.71358	0.010379	0.307054	C3;HLA-A;HLA-E;TFRC
c5.go.bp	GOBP_REGULATION_OF_AUTOPHAGY	group	5	79	318	18991	3.77975	0.0104831	0.309236	HSPB1;IFI16;MCL1;TP53INP2;TRIM22
c5.go.bp	GOBP_REGULATION_OF_PROTEIN_MODIFICATION_PROCESS	group	13	79	1539	18991	2.03061	0.0105924	0.31046	APOE;BCL6;C3;CD44;DTX3L;ENPP2;HSPA1A;HSPB1;MAP3K14;MAPK8IP1;PDE4D;TFRC;TTN
c5.go.bp	GOBP_POSITIVE_REGULATION_OF_CELL_ACTIVATION	group	5	79	319	18991	3.76791	0.0106161	0.31046	BCL6;CD38;HLA-A;HLA-E;TFRC
c5.go.bp	GOBP_CELLULAR_RESPONSE_TO_ABIOTIC_STIMULUS	group	5	79	319	18991	3.76791	0.0106161	0.31046	AQP1;IFI16;MAP3K14;RHOB;YBX3
c5.go.bp	GOBP_CELL_GROWTH	group	6	79	446	18991	3.23398	0.0106642	0.310974	APOE;BCL6;CD38;HSPA1A;SEMA4C;SPP1
c5.go.bp	GOBP_MULTI_ORGANISM_PROCESS	group	10	79	1041	18991	2.30925	0.0108903	0.315198	BCL6;CD38;CD9;CLIC4;FSTL3;ITGB4;JUNB;KALRN;SPP1;YBX3
c5.go.bp	GOBP_POSITIVE_REGULATION_OF_IMMUNOGLOBULIN_PRODUCTION	group	2	79	38	18991	12.6522	0.010902	0.315198	HLA-E;TFRC
c5.go.bp	GOBP_CYCLIC_NUCLEOTIDE_METABOLIC_PROCESS	group	2	79	38	18991	12.6522	0.010902	0.315198	PDE4D;RORA
c5.go.bp	GOBP_RESPONSE_TO_BACTERIUM	group	7	79	586	18991	2.87158	0.0109695	0.316251	AQP1;C3;COLEC12;GPM6A;HLA-A;HLA-E;JUN
c5.go.bp	GOBP_RESPONSE_TO_REACTIVE_OXYGEN_SPECIES	group	4	79	208	18991	4.62293	0.0110853	0.318687	APOE;AQP1;JUN;RHOB
c5.go.bp	GOBP_REGULATION_OF_SECRETION	group	7	79	588	18991	2.86181	0.011162	0.319989	APOE;AQP1;CD38;KALRN;PIM3;SPP1;TTN
c5.go.cc	GOCC_BASOLATERAL_PLASMA_MEMBRANE	group	4	79	209	18991	4.60081	0.0112666	0.32208	AQP1;CD38;CD44;TFRC
c5.go.bp	GOBP_GLUTAMATE_SECRETION	group	2	79	39	18991	12.3278	0.0114606	0.324886	PPFIA1;SLC1A2
c5.go.bp	GOBP_CELLULAR_RESPONSE_TO_OSMOTIC_STRESS	group	2	79	39	18991	12.3278	0.0114606	0.324886	AQP1;YBX3
c5.go.bp	GOBP_NEGATIVE_REGULATION_OF_PEPTIDE_HORMONE_SECRETION	group	2	79	39	18991	12.3278	0.0114606	0.324886	KALRN;PIM3
c5.go.bp	GOBP_NEGATIVE_REGULATION_OF_CELL_DIFFERENTIATION	group	7	79	593	18991	2.83768	0.0116542	0.329457	BCL6;FSTL3;LINGO1;RORA;SEMA4C;SPP1;VASN
c5.go.bp	GOBP_REGULATION_OF_B_CELL_ACTIVATION	group	3	79	114	18991	6.32612	0.0119695	0.336501	BCL6;CD38;TFRC
c5.go.cc	GOCC_CLATHRIN_COATED_VESICLE_MEMBRANE	group	3	79	114	18991	6.32612	0.0119695	0.336501	APOE;CD9;TFRC
c5.go.bp	GOBP_NEGATIVE_REGULATION_OF_CATALYTIC_ACTIVITY	group	8	79	746	18991	2.57793	0.0122443	0.343278	APOE;AQP1;C3;CD44;DTX3L;HSPB1;IFI16;MAPK8IP1
c5.go.bp	GOBP_LIPID_CATABOLIC_PROCESS	group	5	79	331	18991	3.63131	0.0123035	0.343991	APOE;ENPP2;FABP5;PLD2;SPP1
c5.go.bp	GOBP_BIOLOGICAL_PROCESS_INVOLVED_IN_INTERACTION_WITH_HOST	group	4	79	215	18991	4.47242	0.0123948	0.345584	HSPA1A;IFITM3;TFRC;TRIM22
c5.go.bp	GOBP_MYOBLAST_FUSION_INVOLVED_IN_SKELETAL_MUSCLE_REGENERATION	group	1	79	3	18991	80.1308	0.0124284	0.345584	CD9
c5.go.bp	GOBP_PROSTATE_GLAND_DEVELOPMENT	group	2	79	41	18991	11.7265	0.0126147	0.346973	SULF1;TNC
c5.go.bp	GOBP_POSITIVE_REGULATION_OF_DENDRITIC_SPINE_DEVELOPMENT	group	2	79	41	18991	11.7265	0.0126147	0.346973	APOE;KALRN
c5.go.bp	GOBP_REGULATION_OF_EXTRINSIC_APOPTOTIC_SIGNALING_PATHWAY_IN_ABSENCE_OF_LIGAND	group	2	79	41	18991	11.7265	0.0126147	0.346973	HSPA1A;MCL1
c5.go.cc	GOCC_VOLTAGE_GATED_CALCIUM_CHANNEL_COMPLEX	group	2	79	41	18991	11.7265	0.0126147	0.346973	CACNB1;PDE4D
c5.go.cc	GOCC_SYNAPSE	group	11	79	1231	18991	2.1481	0.0126821	0.347887	APOE;CACNB1;FABP5;GPM6A;MAPK8IP1;PLD2;PNISR;PPFIA1;SEMA4C;SLC1A2;TANC1
c5.go.mf	GOMF_ION_TRANSMEMBRANE_TRANSPORTER_ACTIVITY	group	9	79	907	18991	2.38537	0.0128295	0.350983	AQP1;CACNB1;CLIC4;GPM6A;MCL1;SLC1A2;SLC24A4;SLC25A25;TAP1
c5.go.bp	GOBP_REGULATION_OF_GROWTH	group	7	79	607	18991	2.77224	0.0131161	0.357786	APOE;BCL6;CD38;HSPA1A;SEMA4C;SPP1;YBX3
c5.go.bp	GOBP_POSITIVE_REGULATION_OF_ANION_TRANSPORT	group	6	79	467	18991	3.08855	0.0131485	0.357786	APOE;C3;CD38;RHOU;SPP1;TTN
c5.go.mf	GOMF_PHOSPHORIC_ESTER_HYDROLASE_ACTIVITY	group	5	79	337	18991	3.56665	0.013212	0.358557	ENPP2;PDE4D;PFKFB3;PLD2;TNS2
c5.go.bp	GOBP_TRANSMEMBRANE_RECEPTOR_PROTEIN_SERINE_THREONINE_KINASE_SIGNALING_PATHWAY	group	5	79	338	18991	3.5561	0.0133678	0.360461	FSTL3;HSPA1A;JUN;SULF1;VASN
c5.go.bp	GOBP_REGULATION_OF_EPITHELIAL_CELL_MIGRATION	group	4	79	220	18991	4.37077	0.0133884	0.360461	APOE;ENPP2;HSPB1;RHOB
c5.go.bp	GOBP_DEVELOPMENTAL_GROWTH_INVOLVED_IN_MORPHOGENESIS	group	4	79	220	18991	4.37077	0.0133884	0.360461	APOE;SEMA4C;SPP1;TNC
c5.go.bp	GOBP_CELL_MATRIX_ADHESION	group	4	79	221	18991	4.35099	0.0135931	0.36336	BCL6;CD44;ITGB4;PPFIA1
c5.go.bp	GOBP_MODULATION_OF_PROCESS_OF_OTHER_ORGANISM	group	3	79	120	18991	6.00981	0.0137341	0.36336	APOE;AQP1;JUN
c5.go.bp	GOBP_ODONTOGENESIS	group	3	79	120	18991	6.00981	0.0137341	0.36336	AQP1;SLC24A4;TNC
c5.go.bp	GOBP_POSITIVE_REGULATION_OF_INFLAMMATORY_RESPONSE	group	3	79	120	18991	6.00981	0.0137341	0.36336	C3;HLA-E;OSMR
c5.go.bp	GOBP_RESPONSE_TO_WOUNDING	group	7	79	613	18991	2.7451	0.0137815	0.36336	APOE;CD44;CD9;HSPB1;ITGB4;SPP1;TNC
c5.go.bp	GOBP_CELLULAR_RESPONSE_TO_EXTRACELLULAR_STIMULUS	group	4	79	222	18991	4.33139	0.0137997	0.36336	FADS1;IFI16;JUN;TNC
c5.go.bp	GOBP_T_CELL_MEDIATED_CYTOTOXICITY	group	2	79	43	18991	11.181	0.0138175	0.36336	HLA-A;HLA-E
c5.go.bp	GOBP_INTRINSIC_APOPTOTIC_SIGNALING_PATHWAY_IN_RESPONSE_TO_OXIDATIVE_STRESS	group	2	79	43	18991	11.181	0.0138175	0.36336	HSPB1;MCL1
c5.go.bp	GOBP_INTRINSIC_APOPTOTIC_SIGNALING_PATHWAY_IN_RESPONSE_TO_DNA_DAMAGE_BY_P53_CLASS_MEDIATOR	group	2	79	43	18991	11.181	0.0138175	0.36336	CD44;IFI16
c5.go.bp	GOBP_NEGATIVE_REGULATION_OF_IMMUNE_EFFECTOR_PROCESS	group	3	79	121	18991	5.96014	0.0140418	0.368309	BCL6;HLA-A;HLA-E
c5.go.bp	GOBP_LEUKOCYTE_CELL_CELL_ADHESION	group	5	79	344	18991	3.49408	0.0143283	0.374558	BCL6;CD44;HLA-A;HLA-E;TFRC
c5.go.bp	GOBP_IMMUNE_SYSTEM_DEVELOPMENT	group	9	79	925	18991	2.33895	0.0144321	0.374558	BCL6;FSTL3;HLA-E;HSPA1A;IFI16;JUN;JUNB;RORA;TFRC
c5.go.bp	GOBP_EMBRYO_IMPLANTATION	group	2	79	44	18991	10.9269	0.0144368	0.374558	ITGB4;SPP1
c5.go.bp	GOBP_NEGATIVE_REGULATION_OF_MITOCHONDRION_ORGANIZATION	group	2	79	44	18991	10.9269	0.0144368	0.374558	HSPA1A;TFRC
c5.go.bp	GOBP_LIPID_LOCALIZATION	group	6	79	477	18991	3.0238	0.0144641	0.374558	APOE;C3;FABP5;PPFIA1;SLC1A2;SPP1
c5.go.mf	GOMF_TRANSCRIPTION_FACTOR_BINDING	group	7	79	623	18991	2.70104	0.0149442	0.384473	DTX3L;ENPP2;HSPB1;IFI16;JUN;JUNB;RORA
c5.go.bp	GOBP_ENDOTHELIUM_DEVELOPMENT	group	3	79	124	18991	5.81595	0.0149885	0.384473	CLIC4;PDE4D;RHOB
c5.go.bp	GOBP_NEGATIVE_REGULATION_OF_TRANSMEMBRANE_RECEPTOR_PROTEIN_SERINE_THREONINE_KINASE_SIGNALING_PATHWAY	group	3	79	124	18991	5.81595	0.0149885	0.384473	FSTL3;HSPA1A;VASN
c5.go.cc	GOCC_ENDOSOME	group	9	79	931	18991	2.32388	0.0149981	0.384473	APOE;DTX3L;HLA-A;HLA-C;HLA-E;IFITM3;RASGEF1B;RHOB;TFRC
c5.go.bp	GOBP_GLUCAN_BIOSYNTHETIC_PROCESS	group	2	79	45	18991	10.6841	0.0150679	0.385293	GYG2;PHKG1
c5.go.bp	GOBP_CELL_CELL_SIGNALING	group	13	79	1611	18991	1.93985	0.0151071	0.385325	APOE;C3;CACNB1;CD38;FABP5;FADS1;KALRN;PIM3;PPFIA1;SLC1A2;SPP1;SULF1;TNC
c5.go.cc	GOCC_INTRINSIC_COMPONENT_OF_PLASMA_MEMBRANE	group	13	79	1612	18991	1.93865	0.0151789	0.386188	AQP1;CD44;CD82;CD9;GPM6A;HLA-A;HLA-C;ITGB4;OSMR;SEMA4C;SLC1A2;SLC24A4;TFRC
c5.go.mf	GOMF_RIBONUCLEOTIDE_BINDING	group	14	79	1796	18991	1.87388	0.0154744	0.392726	ALPK1;HSPA1A;IFI44L;KALRN;MAP3K14;PDE4D;PFKFB3;PHKG1;PIM3;RAB34;RHOB;RHOU;TAP1;TTN
c5.go.bp	GOBP_LEARNING	group	3	79	126	18991	5.72363	0.0156393	0.392848	JUN;KALRN;TANC1
c5.go.bp	GOBP_MULTICELLULAR_ORGANISM_GROWTH	group	3	79	126	18991	5.72363	0.0156393	0.392848	CLIC4;SLC25A25;TNS2
c5.go.bp	GOBP_RESPONSE_TO_HYDROGEN_PEROXIDE	group	3	79	126	18991	5.72363	0.0156393	0.392848	AQP1;JUN;RHOB
c5.go.bp	GOBP_REGULATION_OF_NATURAL_KILLER_CELL_MEDIATED_IMMUNITY	group	2	79	46	18991	10.4518	0.0157108	0.392848	HLA-A;HLA-E
c5.go.bp	GOBP_UNSATURATED_FATTY_ACID_BIOSYNTHETIC_PROCESS	group	2	79	46	18991	10.4518	0.0157108	0.392848	FABP5;FADS1
c5.go.mf	GOMF_SCAVENGER_RECEPTOR_ACTIVITY	group	2	79	46	18991	10.4518	0.0157108	0.392848	COLEC12;ENPP2
c5.go.bp	GOBP_NEGATIVE_REGULATION_OF_GROWTH	group	4	79	233	18991	4.12691	0.0162056	0.4033	BCL6;HSPA1A;SEMA4C;SPP1
c5.go.bp	GOBP_POST_TRANSLATIONAL_PROTEIN_MODIFICATION	group	5	79	355	18991	3.38581	0.0162081	0.4033	APOE;C3;FSTL3;SPP1;TNC
c5.go.bp	GOBP_ANTIBACTERIAL_HUMORAL_RESPONSE	group	2	79	47	18991	10.2295	0.0163653	0.405231	HLA-A;HLA-E
c5.go.bp	GOBP_MODULATION_BY_SYMBIONT_OF_ENTRY_INTO_HOST	group	2	79	47	18991	10.2295	0.0163653	0.405231	IFITM3;TRIM22
c5.go.bp	GOBP_FRUCTOSE_2_6_BISPHOSPHATE_METABOLIC_PROCESS	group	1	79	4	18991	60.0981	0.0165372	0.40554	PFKFB3
c5.go.bp	GOBP_POSITIVE_REGULATION_OF_COMPLEMENT_ACTIVATION	group	1	79	4	18991	60.0981	0.0165372	0.40554	C3
c5.go.bp	GOBP_POSITIVE_REGULATION_OF_CELL_ADHESION_MOLECULE_PRODUCTION	group	1	79	4	18991	60.0981	0.0165372	0.40554	COLEC12
c5.go.mf	GOMF_FRUCTOSE_2_6_BISPHOSPHATE_2_PHOSPHATASE_ACTIVITY	group	1	79	4	18991	60.0981	0.0165372	0.40554	PFKFB3
c5.go.bp	GOBP_NEUTRAL_LIPID_METABOLIC_PROCESS	group	3	79	129	18991	5.59052	0.016645	0.40663	APOE;C3;FABP5
c5.go.bp	GOBP_CELL_CELL_ADHESION	group	8	79	789	18991	2.43744	0.0166616	0.40663	BCL6;CD44;CD9;FSTL3;HLA-A;HLA-E;HSPB1;TFRC
c5.go.bp	GOBP_REGULATION_OF_TRANSMEMBRANE_RECEPTOR_PROTEIN_SERINE_THREONINE_KINASE_SIGNALING_PATHWAY	group	4	79	236	18991	4.07445	0.0169047	0.409758	FSTL3;HSPA1A;SULF1;VASN
c5.go.bp	GOBP_AXON_DEVELOPMENT	group	6	79	494	18991	2.91975	0.0169077	0.409758	APOE;KALRN;LINGO1;SEMA4C;SPP1;TNC
c5.go.bp	GOBP_IMMUNOGLOBULIN_PRODUCTION_INVOLVED_IN_IMMUNOGLOBULIN_MEDIATED_IMMUNE_RESPONSE	group	2	79	48	18991	10.0164	0.0170313	0.409758	BCL6;TFRC
c5.go.bp	GOBP_POSITIVE_REGULATION_OF_T_CELL_MEDIATED_IMMUNITY	group	2	79	48	18991	10.0164	0.0170313	0.409758	HLA-A;HLA-E
c5.go.bp	GOBP_SYNCYTIUM_FORMATION	group	2	79	48	18991	10.0164	0.0170313	0.409758	CD9;TANC1
c5.go.bp	GOBP_SOMATIC_RECOMBINATION_OF_IMMUNOGLOBULIN_GENE_SEGMENTS	group	2	79	48	18991	10.0164	0.0170313	0.409758	BCL6;TFRC
c5.go.mf	GOMF_CALCIUM_ION_TRANSMEMBRANE_TRANSPORTER_ACTIVITY	group	3	79	131	18991	5.50517	0.0173352	0.416086	CACNB1;GPM6A;SLC24A4
c5.go.bp	GOBP_NEGATIVE_REGULATION_OF_PEPTIDASE_ACTIVITY	group	4	79	238	18991	4.04021	0.0173811	0.416205	AQP1;C3;CD44;IFI16
c5.go.bp	GOBP_CELLULAR_RESPONSE_TO_OXYGEN_CONTAINING_COMPOUND	group	10	79	1121	18991	2.14445	0.0175317	0.418827	AQP1;CACNB1;COLEC12;JUN;PIM3;RHOB;RORA;SPP1;TNC;TNS2
c5.go.bp	GOBP_NEGATIVE_REGULATION_OF_NERVOUS_SYSTEM_DEVELOPMENT	group	3	79	132	18991	5.46346	0.0176863	0.41912	LINGO1;SEMA4C;SPP1
c5.go.bp	GOBP_NEGATIVE_REGULATION_OF_PROTEIN_SERINE_THREONINE_KINASE_ACTIVITY	group	3	79	132	18991	5.46346	0.0176863	0.41912	APOE;HSPB1;MAPK8IP1
c5.go.bp	GOBP_ICOSANOID_BIOSYNTHETIC_PROCESS	group	2	79	49	18991	9.81193	0.0177087	0.41912	FABP5;FADS1
c5.go.bp	GOBP_REGULATION_OF_LAMELLIPODIUM_ORGANIZATION	group	2	79	49	18991	9.81193	0.0177087	0.41912	CD44;ENPP2
c5.go.bp	GOBP_CHEMICAL_HOMEOSTASIS	group	10	79	1125	18991	2.13682	0.0179288	0.423345	APOE;AQP1;CD38;CLIC4;FABP5;PDE4D;PIM3;RORA;SLC24A4;TFRC
c5.go.bp	GOBP_NEGATIVE_REGULATION_OF_VIRAL_GENOME_REPLICATION	group	2	79	50	18991	9.6157	0.0183974	0.429331	IFI16;IFITM3
c5.go.mf	GOMF_INTEGRIN_BINDING	group	3	79	134	18991	5.38192	0.0184003	0.429331	CD9;ITGB4;SPP1
c5.go.mf	GOMF_AMIDE_BINDING	group	5	79	367	18991	3.2751	0.0184396	0.429331	APOE;HLA-A;HLA-C;HLA-E;TAP1
c5.go.bp	GOBP_CYTOSKELETON_ORGANIZATION	group	11	79	1302	18991	2.03097	0.0185712	0.429331	APOE;AQP1;BCL6;CLIC4;HSPA1A;NAV1;PLD2;PPFIA1;RHOB;RHOU;TTN
c5.go.bp	GOBP_ORGANELLE_FUSION	group	3	79	135	18991	5.34205	0.0187632	0.429331	RAB34;TAP1;TFRC
c5.go.mf	GOMF_CYTOKINE_BINDING	group	3	79	135	18991	5.34205	0.0187632	0.429331	OSMR;PXDN;VASN
c5.go.bp	GOBP_NEURON_DIFFERENTIATION	group	11	79	1305	18991	2.0263	0.0188588	0.429331	APOE;BCL6;C3;CD38;GPM6A;KALRN;LINGO1;RORA;SEMA4C;SPP1;TNC
c5.go.bp	GOBP_REGULATION_OF_LIPID_METABOLIC_PROCESS	group	5	79	370	18991	3.24855	0.0190277	0.429331	APOE;C3;FABP5;FADS1;RORA
c5.go.bp	GOBP_REGULATION_OF_MYELOID_LEUKOCYTE_MEDIATED_IMMUNITY	group	2	79	51	18991	9.42715	0.0190973	0.429331	C3;HLA-E
c5.go.bp	GOBP_ENDOSOME_TO_LYSOSOME_TRANSPORT	group	2	79	51	18991	9.42715	0.0190973	0.429331	DTX3L;RHOB
c5.go.bp	GOBP_NEGATIVE_REGULATION_OF_DNA_BINDING	group	2	79	51	18991	9.42715	0.0190973	0.429331	IFI16;JUN
c5.go.bp	GOBP_POSITIVE_REGULATION_OF_NEURON_APOPTOTIC_PROCESS	group	2	79	51	18991	9.42715	0.0190973	0.429331	JUN;MCL1
c5.go.bp	GOBP_NEGATIVE_REGULATION_OF_COAGULATION	group	2	79	51	18991	9.42715	0.0190973	0.429331	APOE;CD9
c5.go.bp	GOBP_OSSIFICATION	group	5	79	371	18991	3.23979	0.0192264	0.429331	FSTL3;JUNB;SPP1;TNC;TP53INP2
c5.go.bp	GOBP_NEGATIVE_REGULATION_OF_IMMUNE_SYSTEM_PROCESS	group	5	79	371	18991	3.23979	0.0192264	0.429331	BCL6;FSTL3;HLA-A;HLA-E;IFI16
c5.go.bp	GOBP_NEGATIVE_REGULATION_OF_PROTEIN_MODIFICATION_PROCESS	group	6	79	509	18991	2.8337	0.0192897	0.429331	APOE;DTX3L;HSPA1A;HSPB1;MAPK8IP1;PDE4D
c5.go.bp	GOBP_REGULATION_OF_CELL_DIFFERENTIATION	group	12	79	1487	18991	1.93995	0.0194889	0.429331	BCL6;FADS1;FSTL3;HSPA1A;JUN;JUNB;KALRN;LINGO1;RORA;SEMA4C;SPP1;VASN
c5.go.bp	GOBP_RESPONSE_TO_FIBROBLAST_GROWTH_FACTOR	group	3	79	137	18991	5.26407	0.0195011	0.429331	CD44;SULF1;TNC
c5.go.cc	GOCC_ORGANELLE_SUBCOMPARTMENT	group	13	79	1667	18991	1.87469	0.0195497	0.429331	FADS1;GALNT10;HLA-A;HLA-C;HLA-E;HSD17B7;MAN1C1;MAPK8IP1;PLD2;RAB34;RHOU;SULF1;TAP1
c5.go.bp	GOBP_REGULATION_OF_PEPTIDYL_SERINE_PHOSPHORYLATION	group	3	79	138	18991	5.22592	0.0198759	0.429331	CD44;PDE4D;TFRC
c5.go.cc	GOCC_GOLGI_STACK	group	3	79	138	18991	5.22592	0.0198759	0.429331	HLA-A;RAB34;SULF1
c5.go.cc	GOCC_SECRETORY_VESICLE	group	9	79	978	18991	2.2122	0.0200185	0.429331	C3;CD38;CD44;CD9;FABP5;FSTL3;HLA-C;HSPA1A;SEMA4C
c5.go.bp	GOBP_REGULATION_OF_PROTEIN_PHOSPHORYLATION	group	10	79	1147	18991	2.09584	0.0202339	0.429331	APOE;C3;CD44;ENPP2;HSPB1;MAP3K14;MAPK8IP1;PDE4D;TFRC;TTN
c5.go.bp	GOBP_CARBOHYDRATE_TRANSPORT	group	3	79	139	18991	5.18833	0.0202548	0.429331	AQP1;C3;FABP5
c5.go.bp	GOBP_PROCESS_UTILIZING_AUTOPHAGIC_MECHANISM	group	6	79	515	18991	2.80069	0.0203039	0.429331	HSPB1;IFI16;ITGB4;MCL1;TP53INP2;TRIM22
c5.go.mf	GOMF_ENZYME_BINDING	group	14	79	1860	18991	1.80941	0.020413	0.429331	DTX3L;HSPA1A;HSPB1;JUN;MAPK8IP1;PDE4D;PHKG1;RAB34;RHOB;TFRC;TNS2;TRIM22;TTN;YBX3
c5.go.bp	GOBP_DEFENSE_RESPONSE_TO_BACTERIUM	group	4	79	250	18991	3.84628	0.020416	0.429331	AQP1;COLEC12;HLA-A;HLA-E
c5.go.bp	GOBP_POSITIVE_REGULATION_OF_CYTOKINE_PRODUCTION_INVOLVED_IN_IMMUNE_RESPONSE	group	2	79	53	18991	9.07141	0.0205304	0.429331	HLA-A;HLA-E
c5.go.mf	GOMF_AMIDE_TRANSMEMBRANE_TRANSPORTER_ACTIVITY	group	2	79	53	18991	9.07141	0.0205304	0.429331	MCL1;TAP1
c5.go.bp	GOBP_ANDROGEN_CATABOLIC_PROCESS	group	1	79	5	18991	48.0785	0.0206292	0.429331	SPP1
c5.go.bp	GOBP_HEAT_ACCLIMATION	group	1	79	5	18991	48.0785	0.0206292	0.429331	HSPA1A
c5.go.bp	GOBP_CARBON_DIOXIDE_TRANSPORT	group	1	79	5	18991	48.0785	0.0206292	0.429331	AQP1
c5.go.bp	GOBP_PARANODAL_JUNCTION_ASSEMBLY	group	1	79	5	18991	48.0785	0.0206292	0.429331	CD9
c5.go.bp	GOBP_MYOSIN_FILAMENT_ORGANIZATION	group	1	79	5	18991	48.0785	0.0206292	0.429331	TTN
c5.go.bp	GOBP_POSITIVE_REGULATION_OF_ENDOTHELIAL_CELL_CHEMOTAXIS_BY_VEGF_ACTIVATED_VASCULAR_ENDOTHELIAL_GROWTH_FACTOR_RECEPTOR_SIGNALING_PATHWAY	group	1	79	5	18991	48.0785	0.0206292	0.429331	HSPB1
c5.go.bp	GOBP_NEGATIVE_REGULATION_OF_ISOTYPE_SWITCHING	group	1	79	5	18991	48.0785	0.0206292	0.429331	BCL6
c5.go.bp	GOBP_EMBRYONIC_PROCESS_INVOLVED_IN_FEMALE_PREGNANCY	group	1	79	5	18991	48.0785	0.0206292	0.429331	JUNB
c5.go.bp	GOBP_POSITIVE_REGULATION_OF_NUCLEOTIDE_BINDING_OLIGOMERIZATION_DOMAIN_CONTAINING_2_SIGNALING_PATHWAY	group	1	79	5	18991	48.0785	0.0206292	0.429331	HSPA1A
c5.go.bp	GOBP_MONOCYTE_AGGREGATION	group	1	79	5	18991	48.0785	0.0206292	0.429331	CD44
c5.go.bp	GOBP_POSITIVE_REGULATION_OF_MICROTUBULE_NUCLEATION	group	1	79	5	18991	48.0785	0.0206292	0.429331	HSPA1A
c5.go.bp	GOBP_NEGATIVE_REGULATION_OF_CHOLESTEROL_METABOLIC_PROCESS	group	1	79	5	18991	48.0785	0.0206292	0.429331	APOE
c5.go.bp	GOBP_RETROGRADE_TRANS_SYNAPTIC_SIGNALING_BY_LIPID	group	1	79	5	18991	48.0785	0.0206292	0.429331	FABP5
c5.go.bp	GOBP_NEGATIVE_REGULATION_OF_RELAXATION_OF_MUSCLE	group	1	79	5	18991	48.0785	0.0206292	0.429331	PDE4D
c5.go.bp	GOBP_REGULATION_OF_INTRINSIC_APOPTOTIC_SIGNALING_PATHWAY_IN_RESPONSE_TO_OSMOTIC_STRESS	group	1	79	5	18991	48.0785	0.0206292	0.429331	YBX3
c5.go.bp	GOBP_POSITIVE_REGULATION_OF_OXIDATIVE_STRESS_INDUCED_NEURON_DEATH	group	1	79	5	18991	48.0785	0.0206292	0.429331	MCL1
c5.go.cc	GOCC_PHOSPHORYLASE_KINASE_COMPLEX	group	1	79	5	18991	48.0785	0.0206292	0.429331	PHKG1
c5.go.cc	GOCC_HEMIDESMOSOME	group	1	79	5	18991	48.0785	0.0206292	0.429331	ITGB4
c5.go.cc	GOCC_HOST_CELL_PART	group	1	79	5	18991	48.0785	0.0206292	0.429331	AQP1
c5.go.cc	GOCC_INTERMEDIATE_DENSITY_LIPOPROTEIN_PARTICLE	group	1	79	5	18991	48.0785	0.0206292	0.429331	APOE
c5.go.cc	GOCC_EXTRACELLULAR_MEMBRANE_BOUNDED_ORGANELLE	group	1	79	5	18991	48.0785	0.0206292	0.429331	AQP1
c5.go.mf	GOMF_3_KETO_STEROL_REDUCTASE_ACTIVITY	group	1	79	5	18991	48.0785	0.0206292	0.429331	HSD17B7
c5.go.mf	GOMF_PHOSPHOLIPASE_D_ACTIVITY	group	1	79	5	18991	48.0785	0.0206292	0.429331	PLD2
c5.go.mf	GOMF_CALCIUM_POTASSIUM_SODIUM_ANTIPORTER_ACTIVITY	group	1	79	5	18991	48.0785	0.0206292	0.429331	SLC24A4
c5.go.mf	GOMF_OXIDOREDUCTASE_ACTIVITY_ACTING_ON_PAIRED_DONORS_WITH_OXIDATION_OF_A_PAIR_OF_DONORS_RESULTING_IN_THE_REDUCTION_OF_MOLECULAR_OXYGEN_TO_TWO_MOLECULES_OF_WATER	group	1	79	5	18991	48.0785	0.0206292	0.429331	FADS1
c5.go.mf	GOMF_BETA_2_ADRENERGIC_RECEPTOR_BINDING	group	1	79	5	18991	48.0785	0.0206292	0.429331	PDE4D
c5.go.mf	GOMF_NEUREGULIN_BINDING	group	1	79	5	18991	48.0785	0.0206292	0.429331	ITGB4
c5.go.mf	GOMF_TAP1_BINDING	group	1	79	5	18991	48.0785	0.0206292	0.429331	TAP1
c5.go.mf	GOMF_BH3_DOMAIN_BINDING	group	1	79	5	18991	48.0785	0.0206292	0.429331	MCL1
c5.go.bp	GOBP_POSITIVE_REGULATION_OF_EPITHELIAL_CELL_MIGRATION	group	3	79	141	18991	5.11473	0.0210245	0.435776	ENPP2;HSPB1;RHOB
c5.go.bp	GOBP_REGULATION_OF_VIRAL_LIFE_CYCLE	group	3	79	141	18991	5.11473	0.0210245	0.435776	IFI16;IFITM3;TRIM22
c5.go.bp	GOBP_NEURON_PROJECTION_REGENERATION	group	2	79	54	18991	8.90342	0.0212632	0.439829	SPP1;TNC
c5.go.bp	GOBP_REGULATION_OF_HORMONE_SECRETION	group	4	79	254	18991	3.78571	0.0214958	0.443738	CD38;KALRN;PIM3;SPP1
c5.go.cc	GOCC_SECRETORY_GRANULE	group	8	79	828	18991	2.32263	0.0215808	0.444591	C3;CD38;CD44;CD9;FABP5;FSTL3;HLA-C;HSPA1A
c5.go.bp	GOBP_PEPTIDE_SECRETION	group	5	79	383	18991	3.13828	0.0217191	0.445635	APOE;CD38;KALRN;PIM3;TTN
c5.go.cc	GOCC_INTRINSIC_COMPONENT_OF_ORGANELLE_MEMBRANE	group	5	79	383	18991	3.13828	0.0217191	0.445635	HLA-A;HLA-C;HLA-E;MAN1C1;TAP1
c5.go.bp	GOBP_RESPONSE_TO_CALCIUM_ION	group	3	79	143	18991	5.0432	0.0218101	0.446602	CLIC4;JUNB;TTN
c5.go.bp	GOBP_SOMATIC_DIVERSIFICATION_OF_IMMUNOGLOBULINS	group	2	79	55	18991	8.74154	0.0220069	0.448827	BCL6;TFRC
c5.go.cc	GOCC_CLATHRIN_COATED_ENDOCYTIC_VESICLE	group	2	79	55	18991	8.74154	0.0220069	0.448827	APOE;CD9
c5.go.bp	GOBP_MORPHOGENESIS_OF_AN_EPITHELIUM	group	6	79	525	18991	2.74734	0.0220742	0.449298	CD44;CLIC4;RHOB;SEMA4C;SULF1;TNC
c5.go.bp	GOBP_CELLULAR_RESPONSE_TO_REACTIVE_OXYGEN_SPECIES	group	3	79	144	18991	5.00818	0.0222088	0.451136	AQP1;JUN;RHOB
c5.go.mf	GOMF_CARBOHYDRATE_BINDING	group	4	79	257	18991	3.74152	0.0223283	0.452659	ALPK1;COLEC12;ENPP2;GALNT10
c5.go.bp	GOBP_INFLAMMATORY_RESPONSE_TO_ANTIGENIC_STIMULUS	group	2	79	56	18991	8.58544	0.0227613	0.456887	C3;HLA-E
c5.go.bp	GOBP_CELLULAR_COMPONENT_MAINTENANCE	group	2	79	56	18991	8.58544	0.0227613	0.456887	APOE;TANC1
c5.go.bp	GOBP_MATERNAL_PROCESS_INVOLVED_IN_FEMALE_PREGNANCY	group	2	79	56	18991	8.58544	0.0227613	0.456887	JUNB;SPP1
c5.go.bp	GOBP_REGULATION_OF_OXIDATIVE_STRESS_INDUCED_CELL_DEATH	group	2	79	56	18991	8.58544	0.0227613	0.456887	HSPB1;MCL1
c5.go.cc	GOCC_CAJAL_BODY	group	2	79	56	18991	8.58544	0.0227613	0.456887	HNRNPA2B1;TRIM22
c5.go.bp	GOBP_CALCIUM_ION_TRANSPORT	group	5	79	388	18991	3.09784	0.0228172	0.457107	CACNB1;GPM6A;PDE4D;SLC24A4;SLC25A25
c5.go.cc	GOCC_GOLGI_APPARATUS_SUBCOMPARTMENT	group	8	79	839	18991	2.29218	0.0231381	0.460006	GALNT10;HLA-A;HLA-C;HLA-E;MAN1C1;RAB34;RHOU;SULF1
c5.go.bp	GOBP_CELLULAR_RESPONSE_TO_STARVATION	group	3	79	147	18991	4.90597	0.0234291	0.460006	FADS1;IFI16;JUN
c5.go.bp	GOBP_NEGATIVE_REGULATION_OF_SECRETION	group	3	79	147	18991	4.90597	0.0234291	0.460006	APOE;KALRN;PIM3
c5.go.bp	GOBP_IMMUNE_RESPONSE_REGULATING_SIGNALING_PATHWAY	group	5	79	391	18991	3.07407	0.0234931	0.460006	CD38;HLA-A;JUN;PDE4D;PLD2
c5.go.bp	GOBP_TRANSMEMBRANE_TRANSPORT	group	12	79	1529	18991	1.88666	0.0236736	0.460006	AQP1;C3;CACNB1;CLIC4;FABP5;GPM6A;MCL1;PDE4D;SLC1A2;SLC24A4;SLC25A25;TAP1
c5.go.mf	GOMF_ENZYME_REGULATOR_ACTIVITY	group	10	79	1177	18991	2.04242	0.0237211	0.460006	APOE;C3;DTX3L;HSPB1;JUN;KALRN;MAP3K14;MAPK8IP1;RALGDS;RASGEF1B
c5.go.bp	GOBP_INTRACELLULAR_RECEPTOR_SIGNALING_PATHWAY	group	4	79	262	18991	3.67011	0.0237592	0.460006	ALPK1;FABP5;HSPA1A;RORA
c5.go.bp	GOBP_VACUOLAR_TRANSPORT	group	3	79	148	18991	4.87282	0.0238438	0.460006	DTX3L;HSPA1A;RHOB
c5.go.bp	GOBP_PHAGOCYTOSIS	group	4	79	263	18991	3.65616	0.024052	0.460006	C3;COLEC12;PLD2;RAB34
c5.go.bp	GOBP_REGULATION_OF_CELLULAR_RESPONSE_TO_GROWTH_FACTOR_STIMULUS	group	4	79	263	18991	3.65616	0.024052	0.460006	FSTL3;HSPA1A;SULF1;VASN
c5.go.bp	GOBP_REGULATION_OF_AXONOGENESIS	group	3	79	149	18991	4.84012	0.0242625	0.460006	LINGO1;SEMA4C;SPP1
c5.go.bp	GOBP_NEGATIVE_REGULATION_OF_HORMONE_SECRETION	group	2	79	58	18991	8.28939	0.0243017	0.460006	KALRN;PIM3
c5.go.bp	GOBP_ANTIGEN_PROCESSING_AND_PRESENTATION_OF_PEPTIDE_ANTIGEN_VIA_MHC_CLASS_IB	group	1	79	6	18991	40.0654	0.0247043	0.460006	HLA-E
c5.go.bp	GOBP_REGULATION_OF_HEART_RATE_BY_CHEMICAL_SIGNAL	group	1	79	6	18991	40.0654	0.0247043	0.460006	PDE4D
c5.go.bp	GOBP_RENAL_WATER_TRANSPORT	group	1	79	6	18991	40.0654	0.0247043	0.460006	AQP1
c5.go.bp	GOBP_CELLULAR_WATER_HOMEOSTASIS	group	1	79	6	18991	40.0654	0.0247043	0.460006	AQP1
c5.go.bp	GOBP_MYOTUBE_DIFFERENTIATION_INVOLVED_IN_SKELETAL_MUSCLE_REGENERATION	group	1	79	6	18991	40.0654	0.0247043	0.460006	CD9
c5.go.bp	GOBP_SKELETAL_MUSCLE_THIN_FILAMENT_ASSEMBLY	group	1	79	6	18991	40.0654	0.0247043	0.460006	TTN
c5.go.bp	GOBP_MAST_CELL_CYTOKINE_PRODUCTION	group	1	79	6	18991	40.0654	0.0247043	0.460006	BCL6
c5.go.bp	GOBP_REGULATION_OF_LOW_DENSITY_LIPOPROTEIN_PARTICLE_RECEPTOR_CATABOLIC_PROCESS	group	1	79	6	18991	40.0654	0.0247043	0.460006	APOE
c5.go.bp	GOBP_REGULATION_OF_ISOTYPE_SWITCHING_TO_IGE_ISOTYPES	group	1	79	6	18991	40.0654	0.0247043	0.460006	BCL6
c5.go.bp	GOBP_NEGATIVE_REGULATION_OF_COLLATERAL_SPROUTING	group	1	79	6	18991	40.0654	0.0247043	0.460006	SPP1
c5.go.bp	GOBP_MATERNAL_PROCESS_INVOLVED_IN_PARTURITION	group	1	79	6	18991	40.0654	0.0247043	0.460006	KALRN
c5.go.bp	GOBP_REGULATION_OF_PROSTATIC_BUD_FORMATION	group	1	79	6	18991	40.0654	0.0247043	0.460006	SULF1
c5.go.bp	GOBP_POSITIVE_REGULATION_OF_NUCLEOTIDE_BINDING_OLIGOMERIZATION_DOMAIN_CONTAINING_SIGNALING_PATHWAY	group	1	79	6	18991	40.0654	0.0247043	0.460006	HSPA1A
c5.go.bp	GOBP_REGULATION_OF_RELAXATION_OF_CARDIAC_MUSCLE	group	1	79	6	18991	40.0654	0.0247043	0.460006	PDE4D
c5.go.bp	GOBP_POSITIVE_REGULATION_OF_OXIDATIVE_STRESS_INDUCED_INTRINSIC_APOPTOTIC_SIGNALING_PATHWAY	group	1	79	6	18991	40.0654	0.0247043	0.460006	MCL1
c5.go.bp	GOBP_VESICLE_FUSION_WITH_ENDOPLASMIC_RETICULUM_GOLGI_INTERMEDIATE_COMPARTMENT_ERGIC_MEMBRANE	group	1	79	6	18991	40.0654	0.0247043	0.460006	TAP1
c5.go.cc	GOCC_DENTATE_GYRUS_MOSSY_FIBER	group	1	79	6	18991	40.0654	0.0247043	0.460006	MAPK8IP1
c5.go.cc	GOCC_BCL_2_FAMILY_PROTEIN_COMPLEX	group	1	79	6	18991	40.0654	0.0247043	0.460006	MCL1
c5.go.mf	GOMF_PHOSPHODIESTERASE_I_ACTIVITY	group	1	79	6	18991	40.0654	0.0247043	0.460006	ENPP2
c5.go.mf	GOMF_NF_KAPPAB_INDUCING_KINASE_ACTIVITY	group	1	79	6	18991	40.0654	0.0247043	0.460006	MAP3K14
c5.go.mf	GOMF_ONCOSTATIN_M_RECEPTOR_ACTIVITY	group	1	79	6	18991	40.0654	0.0247043	0.460006	OSMR
c5.go.mf	GOMF_SYNDECAN_BINDING	group	1	79	6	18991	40.0654	0.0247043	0.460006	TNC
c5.go.mf	GOMF_5ALPHA_ANDROSTANE_3BETA_17BETA_DIOL_DEHYDROGENASE_ACTIVITY	group	1	79	6	18991	40.0654	0.0247043	0.460006	HSD17B7
c5.go.mf	GOMF_C3HC4_TYPE_RING_FINGER_DOMAIN_BINDING	group	1	79	6	18991	40.0654	0.0247043	0.460006	HSPA1A
c5.go.mf	GOMF_PHOSPHATIDYLCHOLINE_STEROL_O_ACYLTRANSFERASE_ACTIVATOR_ACTIVITY	group	1	79	6	18991	40.0654	0.0247043	0.460006	APOE
c5.go.mf	GOMF_POLYSOME_BINDING	group	1	79	6	18991	40.0654	0.0247043	0.460006	YBX3
c5.go.bp	GOBP_MYELOID_LEUKOCYTE_MEDIATED_IMMUNITY	group	6	79	539	18991	2.67598	0.0247247	0.460006	C3;CD44;FABP5;HLA-C;HLA-E;HSPA1A
c5.go.bp	GOBP_REGULATION_OF_RESPONSE_TO_BIOTIC_STIMULUS	group	5	79	397	18991	3.02761	0.0248837	0.461306	APOE;DTX3L;HLA-A;HLA-E;IFI16
c5.go.bp	GOBP_ENZYME_LINKED_RECEPTOR_PROTEIN_SIGNALING_PATHWAY	group	9	79	1016	18991	2.12946	0.0248974	0.461306	FSTL3;HSPA1A;HSPB1;JUN;KALRN;OSMR;SULF1;TNS2;VASN
c5.go.bp	GOBP_POSITIVE_REGULATION_OF_CELL_KILLING	group	2	79	59	18991	8.1489	0.0250876	0.461306	HLA-A;HLA-E
c5.go.bp	GOBP_POSITIVE_REGULATION_OF_INTERLEUKIN_1_PRODUCTION	group	2	79	59	18991	8.1489	0.0250876	0.461306	HSPB1;IFI16
c5.go.bp	GOBP_REGULATION_OF_DENDRITIC_SPINE_DEVELOPMENT	group	2	79	59	18991	8.1489	0.0250876	0.461306	APOE;KALRN
c5.go.bp	GOBP_CHAPERONE_MEDIATED_PROTEIN_FOLDING	group	2	79	59	18991	8.1489	0.0250876	0.461306	HSPA1A;HSPB1
c5.go.bp	GOBP_REGULATION_OF_RESPONSE_TO_WOUNDING	group	3	79	151	18991	4.77601	0.0251119	0.461306	APOE;CD9;SPP1
c5.go.bp	GOBP_COGNITION	group	4	79	267	18991	3.60138	0.0252449	0.462914	APOE;JUN;KALRN;TANC1
c5.go.cc	GOCC_APICAL_PART_OF_CELL	group	5	79	401	18991	2.99741	0.0258397	0.472801	AQP1;CD44;CLIC4;OSMR;PDE4D
c5.go.bp	GOBP_FILOPODIUM_ASSEMBLY	group	2	79	60	18991	8.01308	0.0258838	0.472801	GPM6A;ITGB4
c5.go.mf	GOMF_PROTEIN_KINASE_ACTIVITY	group	6	79	545	18991	2.64652	0.0259235	0.472801	ALPK1;KALRN;MAP3K14;PHKG1;PIM3;TTN
c5.go.mf	GOMF_KINASE_ACTIVITY	group	7	79	700	18991	2.40392	0.0263497	0.479716	ALPK1;KALRN;MAP3K14;PFKFB3;PHKG1;PIM3;TTN
c5.go.bp	GOBP_CELLULAR_CARBOHYDRATE_METABOLIC_PROCESS	group	4	79	271	18991	3.54823	0.0264731	0.481101	GYG2;PFKFB3;PHKG1;RORA
c5.go.bp	GOBP_NEGATIVE_REGULATION_OF_TRANSFERASE_ACTIVITY	group	4	79	272	18991	3.53518	0.0267857	0.483831	APOE;DTX3L;HSPB1;MAPK8IP1
c5.go.bp	GOBP_PLATELET_ACTIVATION	group	3	79	156	18991	4.62293	0.027305	0.483831	APOE;CD9;HSPB1
c5.go.bp	GOBP_POSTSYNAPSE_ORGANIZATION	group	3	79	156	18991	4.62293	0.027305	0.483831	APOE;KALRN;TANC1
c5.go.bp	GOBP_PLATELET_AGGREGATION	group	2	79	62	18991	7.75459	0.0275066	0.483831	CD9;HSPB1
c5.go.bp	GOBP_REGULATION_OF_SYSTEM_PROCESS	group	6	79	554	18991	2.60353	0.0277937	0.483831	APOE;AQP1;CACNB1;CD38;FABP5;PDE4D
c5.go.bp	GOBP_REGULATION_OF_PEPTIDE_TRANSPORT	group	6	79	554	18991	2.60353	0.0277937	0.483831	APOE;CD38;KALRN;PIM3;RHOU;TTN
c5.go.bp	GOBP_MUSCLE_STRUCTURE_DEVELOPMENT	group	6	79	555	18991	2.59884	0.0280069	0.483831	CD9;RORA;SEMA4C;TANC1;TTN;YBX3
c5.go.mf	GOMF_LIPID_TRANSPORTER_ACTIVITY	group	3	79	158	18991	4.56441	0.0282101	0.483831	APOE;FABP5;SLC1A2
c5.go.bp	GOBP_CELLULAR_RESPONSE_TO_RETINOIC_ACID	group	2	79	63	18991	7.6315	0.028333	0.483831	AQP1;TNC
c5.go.bp	GOBP_CELLULAR_RESPONSE_TO_IONIZING_RADIATION	group	2	79	63	18991	7.6315	0.028333	0.483831	IFI16;RHOB
c5.go.cc	GOCC_INTRINSIC_COMPONENT_OF_PRESYNAPTIC_MEMBRANE	group	2	79	63	18991	7.6315	0.028333	0.483831	GPM6A;SLC1A2
c5.go.mf	GOMF_G_PROTEIN_COUPLED_RECEPTOR_BINDING	group	4	79	277	18991	3.47137	0.028382	0.483831	C3;HSPA1A;ITGB4;PDE4D
c5.go.bp	GOBP_GLYCEROLIPID_METABOLIC_PROCESS	group	5	79	412	18991	2.91738	0.0285897	0.483831	APOE;C3;ENPP2;FABP5;PLD2
c5.go.bp	GOBP_REGULATION_OF_ENDOTHELIAL_CELL_MIGRATION	group	3	79	159	18991	4.53571	0.0286686	0.483831	APOE;HSPB1;RHOB
c5.go.bp	GOBP_POSITIVE_REGULATION_OF_NF_KAPPAB_TRANSCRIPTION_FACTOR_ACTIVITY	group	3	79	159	18991	4.53571	0.0286686	0.483831	HSPA1A;TFRC;TRIM22
c5.go.bp	GOBP_T_CELL_MEDIATED_IMMUNE_RESPONSE_TO_TUMOR_CELL	group	1	79	7	18991	34.3418	0.0287627	0.483831	HLA-A
c5.go.bp	GOBP_POSITIVE_REGULATION_OF_BLOOD_PRESSURE_BY_EPINEPHRINE_NOREPINEPHRINE	group	1	79	7	18991	34.3418	0.0287627	0.483831	PDE4D
c5.go.bp	GOBP_INTRINSIC_APOPTOTIC_SIGNALING_PATHWAY_IN_RESPONSE_TO_OSMOTIC_STRESS	group	1	79	7	18991	34.3418	0.0287627	0.483831	YBX3
c5.go.bp	GOBP_REGULATION_OF_MICROTUBULE_NUCLEATION	group	1	79	7	18991	34.3418	0.0287627	0.483831	HSPA1A
c5.go.bp	GOBP_PERIPHERAL_NERVOUS_SYSTEM_AXON_REGENERATION	group	1	79	7	18991	34.3418	0.0287627	0.483831	TNC
c5.go.bp	GOBP_GLYCEROL_TRANSPORT	group	1	79	7	18991	34.3418	0.0287627	0.483831	AQP1
c5.go.bp	GOBP_REGULATION_OF_CDC42_PROTEIN_SIGNAL_TRANSDUCTION	group	1	79	7	18991	34.3418	0.0287627	0.483831	APOE
c5.go.bp	GOBP_DETECTION_OF_MUSCLE_STRETCH	group	1	79	7	18991	34.3418	0.0287627	0.483831	TTN
c5.go.bp	GOBP_NEURON_INTRINSIC_APOPTOTIC_SIGNALING_PATHWAY_IN_RESPONSE_TO_OXIDATIVE_STRESS	group	1	79	7	18991	34.3418	0.0287627	0.483831	MCL1
c5.go.bp	GOBP_ONCOSTATIN_M_MEDIATED_SIGNALING_PATHWAY	group	1	79	7	18991	34.3418	0.0287627	0.483831	OSMR
c5.go.bp	GOBP_D_AMINO_ACID_TRANSPORT	group	1	79	7	18991	34.3418	0.0287627	0.483831	SLC1A2
c5.go.bp	GOBP_G_QUADRUPLEX_DNA_UNWINDING	group	1	79	7	18991	34.3418	0.0287627	0.483831	HNRNPA2B1
c5.go.bp	GOBP_REGULATION_OF_SALIVA_SECRETION	group	1	79	7	18991	34.3418	0.0287627	0.483831	AQP1
c5.go.bp	GOBP_MESENCHYMAL_EPITHELIAL_CELL_SIGNALING	group	1	79	7	18991	34.3418	0.0287627	0.483831	TNC
c5.go.bp	GOBP_NEGATIVE_REGULATION_OF_INSULIN_SECRETION_INVOLVED_IN_CELLULAR_RESPONSE_TO_GLUCOSE_STIMULUS	group	1	79	7	18991	34.3418	0.0287627	0.483831	PIM3
c5.go.bp	GOBP_REGULATION_OF_NUCLEOTIDE_BINDING_OLIGOMERIZATION_DOMAIN_CONTAINING_2_SIGNALING_PATHWAY	group	1	79	7	18991	34.3418	0.0287627	0.483831	HSPA1A
c5.go.bp	GOBP_ADENYLATE_CYCLASE_ACTIVATING_ADRENERGIC_RECEPTOR_SIGNALING_PATHWAY_INVOLVED_IN_HEART_PROCESS	group	1	79	7	18991	34.3418	0.0287627	0.483831	PDE4D
c5.go.bp	GOBP_TRANS_SYNAPTIC_SIGNALING_BY_LIPID	group	1	79	7	18991	34.3418	0.0287627	0.483831	FABP5
c5.go.bp	GOBP_POSITIVE_REGULATION_OF_AMYLOID_BETA_CLEARANCE	group	1	79	7	18991	34.3418	0.0287627	0.483831	APOE
c5.go.bp	GOBP_POSITIVE_REGULATION_OF_LAMELLIPODIUM_MORPHOGENESIS	group	1	79	7	18991	34.3418	0.0287627	0.483831	ENPP2
c5.go.cc	GOCC_HFE_TRANSFERRIN_RECEPTOR_COMPLEX	group	1	79	7	18991	34.3418	0.0287627	0.483831	TFRC
c5.go.mf	GOMF_MANNOSYL_OLIGOSACCHARIDE_1_2_ALPHA_MANNOSIDASE_ACTIVITY	group	1	79	7	18991	34.3418	0.0287627	0.483831	MAN1C1
c5.go.mf	GOMF_INTRACELLULAR_CGMP_ACTIVATED_CATION_CHANNEL_ACTIVITY	group	1	79	7	18991	34.3418	0.0287627	0.483831	AQP1
c5.go.mf	GOMF_OXYSTEROL_BINDING	group	1	79	7	18991	34.3418	0.0287627	0.483831	RORA
c5.go.mf	GOMF_PHOSPHOFRUCTOKINASE_ACTIVITY	group	1	79	7	18991	34.3418	0.0287627	0.483831	PFKFB3
c5.go.mf	GOMF_GLYCEROL_TRANSMEMBRANE_TRANSPORTER_ACTIVITY	group	1	79	7	18991	34.3418	0.0287627	0.483831	AQP1
c5.go.mf	GOMF_MHC_CLASS_IB_PROTEIN_BINDING	group	1	79	7	18991	34.3418	0.0287627	0.483831	TAP1
c5.go.mf	GOMF_TELETHONIN_BINDING	group	1	79	7	18991	34.3418	0.0287627	0.483831	TTN
c5.go.mf	GOMF_STAT_FAMILY_PROTEIN_BINDING	group	1	79	7	18991	34.3418	0.0287627	0.483831	DTX3L
c5.go.mf	GOMF_N6_METHYLADENOSINE_CONTAINING_RNA_BINDING	group	1	79	7	18991	34.3418	0.0287627	0.483831	HNRNPA2B1
c5.go.mf	GOMF_KINASE_BINDING	group	7	79	715	18991	2.35349	0.0291206	0.485855	HSPB1;MAPK8IP1;RHOB;TFRC;TNS2;TRIM22;TTN
c5.go.bp	GOBP_MEMBRANE_FUSION	group	3	79	160	18991	4.50736	0.029131	0.485855	CD9;RAB34;TAP1
c5.go.bp	GOBP_ENDOTHELIAL_CELL_DEVELOPMENT	group	2	79	64	18991	7.51226	0.0291694	0.485855	CLIC4;PDE4D
c5.go.bp	GOBP_POSITIVE_REGULATION_OF_INTERFERON_GAMMA_PRODUCTION	group	2	79	64	18991	7.51226	0.0291694	0.485855	HLA-A;PDE4D
c5.go.bp	GOBP_POSITIVE_REGULATION_OF_ALPHA_BETA_T_CELL_ACTIVATION	group	2	79	64	18991	7.51226	0.0291694	0.485855	HLA-A;HLA-E
c5.go.cc	GOCC_CALCIUM_CHANNEL_COMPLEX	group	2	79	64	18991	7.51226	0.0291694	0.485855	CACNB1;PDE4D
c5.go.cc	GOCC_COLLAGEN_CONTAINING_EXTRACELLULAR_MATRIX	group	5	79	416	18991	2.88933	0.0296341	0.492789	APOE;ITGB4;PXDN;SULF1;TNC
c5.go.bp	GOBP_RESPONSE_TO_OXYGEN_CONTAINING_COMPOUND	group	12	79	1581	18991	1.82461	0.0297431	0.493794	APOE;AQP1;CACNB1;CD38;COLEC12;JUN;PIM3;RHOB;RORA;SPP1;TNC;TNS2
c5.go.bp	GOBP_SOMATIC_DIVERSIFICATION_OF_IMMUNE_RECEPTORS	group	2	79	65	18991	7.39669	0.0300156	0.495948	BCL6;TFRC
c5.go.bp	GOBP_NATURAL_KILLER_CELL_MEDIATED_IMMUNITY	group	2	79	65	18991	7.39669	0.0300156	0.495948	HLA-A;HLA-E
c5.go.bp	GOBP_NEGATIVE_REGULATION_OF_ION_TRANSPORT	group	4	79	282	18991	3.40982	0.030034	0.495948	APOE;FABP5;KALRN;PIM3
c5.go.bp	GOBP_TISSUE_REMODELING	group	3	79	162	18991	4.45171	0.0300678	0.495948	CD38;SPP1;TFRC
c5.go.bp	GOBP_CYTOPLASMIC_PATTERN_RECOGNITION_RECEPTOR_SIGNALING_PATHWAY	group	2	79	66	18991	7.28462	0.0308716	0.505926	ALPK1;HSPA1A
c5.go.bp	GOBP_ACIDIC_AMINO_ACID_TRANSPORT	group	2	79	66	18991	7.28462	0.0308716	0.505926	PPFIA1;SLC1A2
c5.go.bp	GOBP_SIGNAL_TRANSDUCTION_IN_ABSENCE_OF_LIGAND	group	2	79	66	18991	7.28462	0.0308716	0.505926	HSPA1A;MCL1
c5.go.mf	GOMF_KINASE_INHIBITOR_ACTIVITY	group	2	79	66	18991	7.28462	0.0308716	0.505926	HSPB1;MAPK8IP1
c5.go.mf	GOMF_METAL_ION_TRANSMEMBRANE_TRANSPORTER_ACTIVITY	group	5	79	421	18991	2.85502	0.0309734	0.506734	AQP1;CACNB1;GPM6A;SLC1A2;SLC24A4
c5.go.bp	GOBP_NEGATIVE_REGULATION_OF_CELL_DEVELOPMENT	group	3	79	164	18991	4.39742	0.0310205	0.506734	LINGO1;SEMA4C;SPP1
c5.go.mf	GOMF_MONOSACCHARIDE_BINDING	group	2	79	67	18991	7.17589	0.0317371	0.515997	ALPK1;COLEC12
c5.go.bp	GOBP_POSITIVE_REGULATION_OF_CELLULAR_COMPONENT_ORGANIZATION	group	9	79	1062	18991	2.03722	0.031881	0.515997	APOE;BCL6;C3;ENPP2;GPM6A;HNRNPA2B1;HSPA1A;KALRN;TFRC
c5.go.bp	GOBP_REGULATION_OF_LIPID_LOCALIZATION	group	3	79	166	18991	4.34444	0.0319889	0.515997	APOE;C3;SPP1
c5.go.bp	GOBP_NEGATIVE_REGULATION_OF_MOLECULAR_FUNCTION	group	9	79	1066	18991	2.02958	0.0325471	0.515997	APOE;AQP1;C3;CD44;DTX3L;HSPB1;IFI16;JUN;MAPK8IP1
c5.go.bp	GOBP_RESPONSE_TO_ACTIVITY	group	2	79	68	18991	7.07036	0.0326122	0.515997	SLC25A25;TNS2
c5.go.bp	GOBP_POSITIVE_REGULATION_OF_SECRETION	group	4	79	290	18991	3.31576	0.0327942	0.515997	AQP1;CD38;SPP1;TTN
c5.go.bp	GOBP_TISSUE_MIGRATION	group	4	79	290	18991	3.31576	0.0327942	0.515997	APOE;ENPP2;HSPB1;RHOB
c5.go.bp	GOBP_REGULATION_OF_GERMINAL_CENTER_FORMATION	group	1	79	8	18991	30.0491	0.0328044	0.515997	BCL6
c5.go.bp	GOBP_CARBOHYDRATE_MEDIATED_SIGNALING	group	1	79	8	18991	30.0491	0.0328044	0.515997	COLEC12
c5.go.bp	GOBP_NEGATIVE_REGULATION_OF_MITOCHONDRIAL_FUSION	group	1	79	8	18991	30.0491	0.0328044	0.515997	TFRC
c5.go.bp	GOBP_ARTERY_SMOOTH_MUSCLE_CONTRACTION	group	1	79	8	18991	30.0491	0.0328044	0.515997	CD38
c5.go.bp	GOBP_SKELETAL_MYOFIBRIL_ASSEMBLY	group	1	79	8	18991	30.0491	0.0328044	0.515997	TTN
c5.go.bp	GOBP_ESTABLISHMENT_OR_MAINTENANCE_OF_CYTOSKELETON_POLARITY	group	1	79	8	18991	30.0491	0.0328044	0.515997	AQP1
c5.go.bp	GOBP_POSITIVE_REGULATION_OF_NUCLEASE_ACTIVITY	group	1	79	8	18991	30.0491	0.0328044	0.515997	HSPA1A
c5.go.bp	GOBP_POSITIVE_REGULATION_OF_NATURAL_KILLER_CELL_PROLIFERATION	group	1	79	8	18991	30.0491	0.0328044	0.515997	HLA-E
c5.go.bp	GOBP_POSITIVE_REGULATION_OF_PEROXISOME_PROLIFERATOR_ACTIVATED_RECEPTOR_SIGNALING_PATHWAY	group	1	79	8	18991	30.0491	0.0328044	0.515997	FABP5
c5.go.bp	GOBP_POSITIVE_REGULATION_OF_CELL_MIGRATION_BY_VASCULAR_ENDOTHELIAL_GROWTH_FACTOR_SIGNALING_PATHWAY	group	1	79	8	18991	30.0491	0.0328044	0.515997	HSPB1
c5.go.bp	GOBP_TRIGLYCERIDE_RICH_LIPOPROTEIN_PARTICLE_CLEARANCE	group	1	79	8	18991	30.0491	0.0328044	0.515997	APOE
c5.go.bp	GOBP_NEGATIVE_REGULATION_OF_TRIGLYCERIDE_METABOLIC_PROCESS	group	1	79	8	18991	30.0491	0.0328044	0.515997	APOE
c5.go.bp	GOBP_RETROGRADE_TRANS_SYNAPTIC_SIGNALING	group	1	79	8	18991	30.0491	0.0328044	0.515997	FABP5
c5.go.bp	GOBP_NEGATIVE_REGULATION_OF_MITOCHONDRIAL_OUTER_MEMBRANE_PERMEABILIZATION_INVOLVED_IN_APOPTOTIC_SIGNALING_PATHWAY	group	1	79	8	18991	30.0491	0.0328044	0.515997	HSPA1A
c5.go.bp	GOBP_POSITIVE_REGULATION_OF_PROTEIN_LOCALIZATION_TO_EARLY_ENDOSOME	group	1	79	8	18991	30.0491	0.0328044	0.515997	DTX3L
c5.go.bp	GOBP_NEGATIVE_REGULATION_OF_MORPHOGENESIS_OF_AN_EPITHELIUM	group	1	79	8	18991	30.0491	0.0328044	0.515997	SULF1
c5.go.mf	GOMF_CILIARY_NEUROTROPHIC_FACTOR_RECEPTOR_ACTIVITY	group	1	79	8	18991	30.0491	0.0328044	0.515997	OSMR
c5.go.bp	GOBP_NEURON_DEVELOPMENT	group	9	79	1068	18991	2.02578	0.0328839	0.516449	APOE;C3;CD38;GPM6A;KALRN;LINGO1;SEMA4C;SPP1;TNC
c5.go.bp	GOBP_RESPONSE_TO_RADIATION	group	5	79	429	18991	2.80178	0.0331949	0.52053	AQP1;IFI16;JUN;RHOB;TANC1
c5.go.bp	GOBP_NEGATIVE_REGULATION_OF_WOUND_HEALING	group	2	79	69	18991	6.9679	0.0334968	0.524456	APOE;CD9
c5.go.bp	GOBP_DEVELOPMENTAL_PROCESS_INVOLVED_IN_REPRODUCTION	group	8	79	905	18991	2.12502	0.0341886	0.534465	BCL6;C3;FSTL3;JUNB;SPP1;SULF1;TNC;YBX3
c5.go.bp	GOBP_REGULATION_OF_GLUCOSE_TRANSMEMBRANE_TRANSPORT	group	2	79	70	18991	6.86835	0.0343907	0.535978	C3;FABP5
c5.go.bp	GOBP_REGULATION_OF_COAGULATION	group	2	79	70	18991	6.86835	0.0343907	0.535978	APOE;CD9
c5.go.bp	GOBP_CELL_KILLING	group	3	79	171	18991	4.21741	0.0344789	0.536532	C3;HLA-A;HLA-E
c5.go.bp	GOBP_CELLULAR_GLUCAN_METABOLIC_PROCESS	group	2	79	71	18991	6.77162	0.0352938	0.542422	GYG2;PHKG1
c5.go.bp	GOBP_LONG_CHAIN_FATTY_ACID_TRANSPORT	group	2	79	71	18991	6.77162	0.0352938	0.542422	APOE;FABP5
c5.go.bp	GOBP_STEROL_BIOSYNTHETIC_PROCESS	group	2	79	71	18991	6.77162	0.0352938	0.542422	APOE;HSD17B7
c5.go.bp	GOBP_REGULATION_OF_DEVELOPMENTAL_GROWTH	group	4	79	297	18991	3.23761	0.0353278	0.542422	APOE;SEMA4C;SPP1;YBX3
c5.go.bp	GOBP_T_CELL_DIFFERENTIATION_INVOLVED_IN_IMMUNE_RESPONSE	group	2	79	72	18991	6.67757	0.0362062	0.542422	BCL6;RORA
c5.go.bp	GOBP_REGULATION_OF_SMOOTHENED_SIGNALING_PATHWAY	group	2	79	72	18991	6.67757	0.0362062	0.542422	RAB34;RORA
c5.go.bp	GOBP_RESPONSE_TO_AXON_INJURY	group	2	79	72	18991	6.67757	0.0362062	0.542422	SPP1;TNC
c5.go.bp	GOBP_INTRINSIC_APOPTOTIC_SIGNALING_PATHWAY_BY_P53_CLASS_MEDIATOR	group	2	79	72	18991	6.67757	0.0362062	0.542422	CD44;IFI16
c5.go.bp	GOBP_REGULATION_OF_INNATE_IMMUNE_RESPONSE	group	4	79	300	18991	3.20523	0.0364477	0.542422	APOE;HLA-A;HLA-E;IFI16
c5.go.bp	GOBP_RESPONSE_TO_TUMOR_NECROSIS_FACTOR	group	4	79	301	18991	3.19458	0.0368255	0.542422	HSPA1A;MAP3K14;RORA;YBX3
c5.go.bp	GOBP_REGULATION_OF_SYSTEMIC_ARTERIAL_BLOOD_PRESSURE_BY_NOREPINEPHRINE_EPINEPHRINE	group	1	79	9	18991	26.7103	0.0368295	0.542422	PDE4D
c5.go.bp	GOBP_NATURAL_KILLER_CELL_CYTOKINE_PRODUCTION	group	1	79	9	18991	26.7103	0.0368295	0.542422	HLA-E
c5.go.bp	GOBP_CAMP_CATABOLIC_PROCESS	group	1	79	9	18991	26.7103	0.0368295	0.542422	PDE4D
c5.go.bp	GOBP_POSITIVE_REGULATION_OF_CHOLESTEROL_ESTERIFICATION	group	1	79	9	18991	26.7103	0.0368295	0.542422	APOE
c5.go.bp	GOBP_CHYLOMICRON_REMODELING	group	1	79	9	18991	26.7103	0.0368295	0.542422	APOE
c5.go.bp	GOBP_VERY_LOW_DENSITY_LIPOPROTEIN_PARTICLE_CLEARANCE	group	1	79	9	18991	26.7103	0.0368295	0.542422	APOE
c5.go.bp	GOBP_NAIL_DEVELOPMENT	group	1	79	9	18991	26.7103	0.0368295	0.542422	ITGB4
c5.go.bp	GOBP_CARDIAC_MUSCLE_FIBER_DEVELOPMENT	group	1	79	9	18991	26.7103	0.0368295	0.542422	TTN
c5.go.bp	GOBP_LEUKEMIA_INHIBITORY_FACTOR_SIGNALING_PATHWAY	group	1	79	9	18991	26.7103	0.0368295	0.542422	OSMR
c5.go.bp	GOBP_REGULATION_OF_RIBONUCLEASE_ACTIVITY	group	1	79	9	18991	26.7103	0.0368295	0.542422	HSPA1A
c5.go.bp	GOBP_CELLULAR_RESPONSE_TO_TESTOSTERONE_STIMULUS	group	1	79	9	18991	26.7103	0.0368295	0.542422	SPP1
c5.go.bp	GOBP_AMPA_GLUTAMATE_RECEPTOR_CLUSTERING	group	1	79	9	18991	26.7103	0.0368295	0.542422	APOE
c5.go.bp	GOBP_ANTEROGRADE_AXONAL_PROTEIN_TRANSPORT	group	1	79	9	18991	26.7103	0.0368295	0.542422	HSPB1
c5.go.bp	GOBP_REGULATION_OF_CELL_COMMUNICATION_BY_ELECTRICAL_COUPLING_INVOLVED_IN_CARDIAC_CONDUCTION	group	1	79	9	18991	26.7103	0.0368295	0.542422	PDE4D
c5.go.bp	GOBP_REGULATION_OF_FEAR_RESPONSE	group	1	79	9	18991	26.7103	0.0368295	0.542422	APOE
c5.go.bp	GOBP_REGULATION_OF_APOPTOTIC_CELL_CLEARANCE	group	1	79	9	18991	26.7103	0.0368295	0.542422	C3
c5.go.cc	GOCC_INTERSTITIAL_MATRIX	group	1	79	9	18991	26.7103	0.0368295	0.542422	TNC
c5.go.cc	GOCC_DENDRITIC_GROWTH_CONE	group	1	79	9	18991	26.7103	0.0368295	0.542422	MAPK8IP1
c5.go.mf	GOMF_OPIOID_RECEPTOR_ACTIVITY	group	1	79	9	18991	26.7103	0.0368295	0.542422	OGFRL1
c5.go.mf	GOMF_CILIARY_NEUROTROPHIC_FACTOR_RECEPTOR_BINDING	group	1	79	9	18991	26.7103	0.0368295	0.542422	OSMR
c5.go.mf	GOMF_JUN_KINASE_BINDING	group	1	79	9	18991	26.7103	0.0368295	0.542422	MAPK8IP1
c5.go.mf	GOMF_MANNOSYL_OLIGOSACCHARIDE_MANNOSIDASE_ACTIVITY	group	1	79	9	18991	26.7103	0.0368295	0.542422	MAN1C1
c5.go.mf	GOMF_CARBOHYDRATE_PHOSPHATASE_ACTIVITY	group	1	79	9	18991	26.7103	0.0368295	0.542422	PFKFB3
c5.go.mf	GOMF_INTERLEUKIN_1_BINDING	group	1	79	9	18991	26.7103	0.0368295	0.542422	PXDN
c5.go.mf	GOMF_UDP_GLUCOSYLTRANSFERASE_ACTIVITY	group	1	79	9	18991	26.7103	0.0368295	0.542422	GYG2
c5.go.mf	GOMF_NATURAL_KILLER_CELL_LECTIN_LIKE_RECEPTOR_BINDING	group	1	79	9	18991	26.7103	0.0368295	0.542422	HLA-E
c5.go.mf	GOMF_BH_DOMAIN_BINDING	group	1	79	9	18991	26.7103	0.0368295	0.542422	MCL1
c5.go.bp	GOBP_CARBOHYDRATE_METABOLIC_PROCESS	group	6	79	593	18991	2.4323	0.0369302	0.543119	FABP5;GYG2;MAN1C1;PFKFB3;PHKG1;RORA
c5.go.bp	GOBP_B_CELL_ACTIVATION_INVOLVED_IN_IMMUNE_RESPONSE	group	2	79	73	18991	6.58609	0.0371276	0.544449	BCL6;TFRC
c5.go.bp	GOBP_CELLULAR_RESPONSE_TO_MECHANICAL_STIMULUS	group	2	79	73	18991	6.58609	0.0371276	0.544449	AQP1;MAP3K14
c5.go.mf	GOMF_IDENTICAL_PROTEIN_BINDING	group	13	79	1824	18991	1.71332	0.0373193	0.546472	APOE;AQP1;BCL6;CD38;FABP5;HSPB1;JUN;MCL1;TAP1;TFRC;TNS2;TRIM22;TTN
c5.go.mf	GOMF_DNA_BINDING_TRANSCRIPTION_REPRESSOR_ACTIVITY	group	4	79	303	18991	3.1735	0.0375879	0.549616	BCL6;IFI16;JUN;YBX3
c5.go.bp	GOBP_HORMONE_TRANSPORT	group	4	79	304	18991	3.16306	0.0379726	0.55252	CD38;KALRN;PIM3;SPP1
c5.go.bp	GOBP_REGULATION_OF_T_CELL_MEDIATED_IMMUNITY	group	2	79	74	18991	6.49709	0.038058	0.55252	HLA-A;HLA-E
c5.go.bp	GOBP_NEGATIVE_REGULATION_OF_MAP_KINASE_ACTIVITY	group	2	79	74	18991	6.49709	0.038058	0.55252	APOE;MAPK8IP1
c5.go.bp	GOBP_GLYCEROLIPID_CATABOLIC_PROCESS	group	2	79	74	18991	6.49709	0.038058	0.55252	ENPP2;FABP5
c5.go.mf	GOMF_EXOGENOUS_PROTEIN_BINDING	group	2	79	74	18991	6.49709	0.038058	0.55252	HSPA1A;TFRC
c5.go.bp	GOBP_REGENERATION	group	3	79	179	18991	4.02892	0.0386664	0.560553	CD9;SPP1;TNC
c5.go.bp	GOBP_EPITHELIAL_TUBE_MORPHOGENESIS	group	4	79	306	18991	3.14238	0.0387487	0.560947	CLIC4;RHOB;SEMA4C;TNC
c5.go.bp	GOBP_REGULATION_OF_LEUKOCYTE_MEDIATED_CYTOTOXICITY	group	2	79	75	18991	6.41046	0.0389973	0.562945	HLA-A;HLA-E
c5.go.bp	GOBP_REGULATION_OF_RESPONSE_TO_OXIDATIVE_STRESS	group	2	79	75	18991	6.41046	0.0389973	0.562945	HSPB1;MCL1
c5.go.bp	GOBP_STEROID_METABOLIC_PROCESS	group	4	79	309	18991	3.11188	0.0399299	0.56789	APOE;HSD17B7;RORA;SPP1
c5.go.bp	GOBP_CELL_DEATH_IN_RESPONSE_TO_OXIDATIVE_STRESS	group	2	79	76	18991	6.32612	0.0399455	0.56789	HSPB1;MCL1
c5.go.bp	GOBP_REGULATION_OF_CALCIUM_ION_TRANSMEMBRANE_TRANSPORTER_ACTIVITY	group	2	79	76	18991	6.32612	0.0399455	0.56789	CACNB1;PDE4D
c5.go.bp	GOBP_LYMPHOCYTE_ACTIVATION_INVOLVED_IN_IMMUNE_RESPONSE	group	3	79	182	18991	3.96251	0.0403008	0.56789	BCL6;RORA;TFRC
c5.go.bp	GOBP_FERTILIZATION	group	3	79	182	18991	3.96251	0.0403008	0.56789	CD9;CLIC4;YBX3
c5.go.cc	GOCC_PLASMA_MEMBRANE_SIGNALING_RECEPTOR_COMPLEX	group	3	79	182	18991	3.96251	0.0403008	0.56789	ITGB4;OSMR;TFRC
c5.go.bp	GOBP_TONIC_SMOOTH_MUSCLE_CONTRACTION	group	1	79	10	18991	24.0392	0.040838	0.56789	CD38
c5.go.bp	GOBP_AMMONIUM_TRANSPORT	group	1	79	10	18991	24.0392	0.040838	0.56789	AQP1
c5.go.bp	GOBP_CEREBELLAR_PURKINJE_CELL_DIFFERENTIATION	group	1	79	10	18991	24.0392	0.040838	0.56789	RORA
c5.go.bp	GOBP_BLEB_ASSEMBLY	group	1	79	10	18991	24.0392	0.040838	0.56789	EMP1
c5.go.bp	GOBP_POSITIVE_REGULATION_OF_INTERLEUKIN_5_PRODUCTION	group	1	79	10	18991	24.0392	0.040838	0.56789	PDE4D
c5.go.bp	GOBP_GLIAL_CELL_DERIVED_NEUROTROPHIC_FACTOR_RECEPTOR_SIGNALING_PATHWAY	group	1	79	10	18991	24.0392	0.040838	0.56789	SULF1
c5.go.bp	GOBP_EPITHELIAL_FLUID_TRANSPORT	group	1	79	10	18991	24.0392	0.040838	0.56789	AQP1
c5.go.bp	GOBP_REGULATION_OF_GROWTH_HORMONE_SECRETION	group	1	79	10	18991	24.0392	0.040838	0.56789	KALRN
c5.go.bp	GOBP_PROSTATIC_BUD_FORMATION	group	1	79	10	18991	24.0392	0.040838	0.56789	SULF1
c5.go.bp	GOBP_NEGATIVE_REGULATION_OF_PLATELET_AGGREGATION	group	1	79	10	18991	24.0392	0.040838	0.56789	CD9
c5.go.bp	GOBP_COMPLEMENT_DEPENDENT_CYTOTOXICITY	group	1	79	10	18991	24.0392	0.040838	0.56789	C3
c5.go.bp	GOBP_REGULATION_OF_CELLULAR_RESPONSE_TO_OSMOTIC_STRESS	group	1	79	10	18991	24.0392	0.040838	0.56789	YBX3
c5.go.bp	GOBP_PROTEIN_LOCALIZATION_TO_EARLY_ENDOSOME	group	1	79	10	18991	24.0392	0.040838	0.56789	DTX3L
c5.go.bp	GOBP_POSITIVE_REGULATION_OF_TUMOR_NECROSIS_FACTOR_MEDIATED_SIGNALING_PATHWAY	group	1	79	10	18991	24.0392	0.040838	0.56789	HSPA1A
c5.go.mf	GOMF_INTRONIC_TRANSCRIPTION_REGULATORY_REGION_SEQUENCE_SPECIFIC_DNA_BINDING	group	1	79	10	18991	24.0392	0.040838	0.56789	BCL6
c5.go.mf	GOMF_HIGH_VOLTAGE_GATED_CALCIUM_CHANNEL_ACTIVITY	group	1	79	10	18991	24.0392	0.040838	0.56789	CACNB1
c5.go.mf	GOMF_AMMONIUM_TRANSMEMBRANE_TRANSPORTER_ACTIVITY	group	1	79	10	18991	24.0392	0.040838	0.56789	AQP1
c5.go.mf	GOMF_DEATH_DOMAIN_BINDING	group	1	79	10	18991	24.0392	0.040838	0.56789	MCL1
c5.go.mf	GOMF_G_RICH_STRAND_TELOMERIC_DNA_BINDING	group	1	79	10	18991	24.0392	0.040838	0.56789	HNRNPA2B1
c5.go.bp	GOBP_POSITIVE_REGULATION_OF_DNA_METABOLIC_PROCESS	group	3	79	183	18991	3.94086	0.0408534	0.56789	DTX3L;HNRNPA2B1;TFRC
c5.go.bp	GOBP_CELLULAR_RESPONSE_TO_RADIATION	group	3	79	183	18991	3.94086	0.0408534	0.56789	AQP1;IFI16;RHOB
c5.go.bp	GOBP_POLYSACCHARIDE_BIOSYNTHETIC_PROCESS	group	2	79	77	18991	6.24396	0.0409024	0.56789	GYG2;PHKG1
c5.go.mf	GOMF_PASSIVE_TRANSMEMBRANE_TRANSPORTER_ACTIVITY	group	5	79	455	18991	2.64167	0.0410929	0.568541	AQP1;CACNB1;CLIC4;GPM6A;SLC24A4
c5.go.bp	GOBP_ORGANIC_CYCLIC_COMPOUND_CATABOLIC_PROCESS	group	6	79	609	18991	2.3684	0.0411796	0.568541	APOE;HSPA1A;HSPB1;PDE4D;SPP1;YBX3
c5.go.bp	GOBP_MORPHOGENESIS_OF_A_BRANCHING_STRUCTURE	group	3	79	184	18991	3.91944	0.0414097	0.568541	CLIC4;SULF1;TNC
c5.go.bp	GOBP_RESPONSE_TO_STARVATION	group	3	79	184	18991	3.91944	0.0414097	0.568541	FADS1;IFI16;JUN
c5.go.mf	GOMF_CATION_CHANNEL_ACTIVITY	group	4	79	313	18991	3.07211	0.0415368	0.568541	AQP1;CACNB1;GPM6A;SLC24A4
c5.go.bp	GOBP_REGULATION_OF_DNA_METABOLIC_PROCESS	group	4	79	315	18991	3.0526	0.0423539	0.568541	BCL6;DTX3L;HNRNPA2B1;TFRC
c5.go.bp	GOBP_ORGANIC_ACID_TRANSPORT	group	4	79	316	18991	3.04294	0.0427659	0.568541	APOE;FABP5;PPFIA1;SLC1A2
c5.go.bp	GOBP_REGULATION_OF_RHO_PROTEIN_SIGNAL_TRANSDUCTION	group	2	79	79	18991	6.08588	0.042842	0.568541	APOE;BCL6
c5.go.bp	GOBP_REGULATION_OF_VIRAL_GENOME_REPLICATION	group	2	79	79	18991	6.08588	0.042842	0.568541	IFI16;IFITM3
c5.go.mf	GOMF_ANTIOXIDANT_ACTIVITY	group	2	79	79	18991	6.08588	0.042842	0.568541	APOE;PXDN
c5.go.mf	GOMF_UBIQUITIN_BINDING	group	2	79	79	18991	6.08588	0.042842	0.568541	HSPB1;TP53INP2
c5.go.mf	GOMF_PROTEIN_HOMODIMERIZATION_ACTIVITY	group	6	79	615	18991	2.34529	0.0428503	0.568541	APOE;HSPB1;MCL1;TAP1;TFRC;TRIM22
c5.go.bp	GOBP_REGULATION_OF_CELLULAR_LOCALIZATION	group	7	79	778	18991	2.16291	0.0429163	0.568541	DTX3L;PDE4D;PIM3;PPFIA1;RHOU;TFRC;TP53INP2
c5.go.bp	GOBP_NEGATIVE_REGULATION_OF_CELL_ACTIVATION	group	3	79	187	18991	3.85656	0.0431019	0.568541	APOE;BCL6;CD9
c5.go.bp	GOBP_REGULATION_OF_LIPID_BIOSYNTHETIC_PROCESS	group	3	79	188	18991	3.83605	0.0436735	0.568541	APOE;C3;FABP5
c5.go.cc	GOCC_CLATHRIN_COATED_VESICLE	group	3	79	188	18991	3.83605	0.0436735	0.568541	APOE;CD9;TFRC
c5.go.bp	GOBP_LIPID_STORAGE	group	2	79	80	18991	6.00981	0.0438245	0.568541	APOE;C3
c5.go.bp	GOBP_NEGATIVE_REGULATION_OF_TRANSFORMING_GROWTH_FACTOR_BETA_RECEPTOR_SIGNALING_PATHWAY	group	2	79	80	18991	6.00981	0.0438245	0.568541	HSPA1A;VASN
c5.go.bp	GOBP_CD4_POSITIVE_ALPHA_BETA_T_CELL_DIFFERENTIATION	group	2	79	80	18991	6.00981	0.0438245	0.568541	BCL6;RORA
c5.go.bp	GOBP_STEROL_HOMEOSTASIS	group	2	79	80	18991	6.00981	0.0438245	0.568541	APOE;RORA
c5.go.bp	GOBP_CELLULAR_RESPONSE_TO_CALCIUM_ION	group	2	79	80	18991	6.00981	0.0438245	0.568541	CLIC4;JUNB
c5.go.bp	GOBP_NEGATIVE_REGULATION_OF_MRNA_METABOLIC_PROCESS	group	2	79	80	18991	6.00981	0.0438245	0.568541	HNRNPA2B1;YBX3
c5.go.bp	GOBP_UROGENITAL_SYSTEM_DEVELOPMENT	group	4	79	319	18991	3.01432	0.0440154	0.568541	FSTL3;SULF1;TNC;TNS2
c5.go.bp	GOBP_SIGNAL_RELEASE	group	5	79	464	18991	2.59044	0.044072	0.568541	CD38;KALRN;PIM3;PPFIA1;SPP1
c5.go.bp	GOBP_METAL_ION_TRANSPORT	group	5	79	464	18991	2.59044	0.044072	0.568541	CACNB1;GPM6A;PDE4D;SLC24A4;SLC25A25
c5.go.bp	GOBP_REGULATION_OF_BIOLOGICAL_PROCESS_INVOLVED_IN_SYMBIOTIC_INTERACTION	group	3	79	189	18991	3.81575	0.0442491	0.568541	IFI16;IFITM3;TRIM22
c5.go.bp	GOBP_POSITIVE_REGULATION_OF_PROTEIN_BINDING	group	2	79	81	18991	5.93561	0.0448154	0.568541	APOE;DTX3L
c5.go.bp	GOBP_CELLULAR_RESPONSE_TO_HYDROGEN_PEROXIDE	group	2	79	81	18991	5.93561	0.0448154	0.568541	AQP1;RHOB
c5.go.bp	GOBP_TRANSFORMING_GROWTH_FACTOR_BETA_RECEPTOR_SIGNALING_PATHWAY	group	3	79	190	18991	3.79567	0.0448284	0.568541	HSPA1A;JUN;VASN
c5.go.bp	GOBP_NATURAL_KILLER_CELL_PROLIFERATION	group	1	79	11	18991	21.8539	0.0448301	0.568541	HLA-E
c5.go.bp	GOBP_NEGATIVE_REGULATION_OF_B_CELL_APOPTOTIC_PROCESS	group	1	79	11	18991	21.8539	0.0448301	0.568541	BCL6
c5.go.bp	GOBP_CHOLESTEROL_CATABOLIC_PROCESS	group	1	79	11	18991	21.8539	0.0448301	0.568541	APOE
c5.go.bp	GOBP_LATERAL_VENTRICLE_DEVELOPMENT	group	1	79	11	18991	21.8539	0.0448301	0.568541	AQP1
c5.go.bp	GOBP_CEREBELLAR_PURKINJE_CELL_LAYER_FORMATION	group	1	79	11	18991	21.8539	0.0448301	0.568541	RORA
c5.go.bp	GOBP_PANCREATIC_JUICE_SECRETION	group	1	79	11	18991	21.8539	0.0448301	0.568541	AQP1
c5.go.bp	GOBP_POSITIVE_REGULATION_OF_INTERLEUKIN_13_PRODUCTION	group	1	79	11	18991	21.8539	0.0448301	0.568541	HLA-E
c5.go.bp	GOBP_GLOMERULAR_BASEMENT_MEMBRANE_DEVELOPMENT	group	1	79	11	18991	21.8539	0.0448301	0.568541	SULF1
c5.go.bp	GOBP_CHYLOMICRON_ASSEMBLY	group	1	79	11	18991	21.8539	0.0448301	0.568541	APOE
c5.go.bp	GOBP_LOCOMOTORY_EXPLORATION_BEHAVIOR	group	1	79	11	18991	21.8539	0.0448301	0.568541	APOE
c5.go.bp	GOBP_HORMONE_CATABOLIC_PROCESS	group	1	79	11	18991	21.8539	0.0448301	0.568541	SPP1
c5.go.bp	GOBP_SKIN_MORPHOGENESIS	group	1	79	11	18991	21.8539	0.0448301	0.568541	ITGB4
c5.go.bp	GOBP_REGULATION_OF_T_HELPER_2_CELL_DIFFERENTIATION	group	1	79	11	18991	21.8539	0.0448301	0.568541	BCL6
c5.go.bp	GOBP_POSITIVE_REGULATION_OF_MONOCYTE_DIFFERENTIATION	group	1	79	11	18991	21.8539	0.0448301	0.568541	JUN
c5.go.bp	GOBP_NEGATIVE_REGULATION_OF_MUSCLE_ORGAN_DEVELOPMENT	group	1	79	11	18991	21.8539	0.0448301	0.568541	YBX3
c5.go.bp	GOBP_PARENTAL_BEHAVIOR	group	1	79	11	18991	21.8539	0.0448301	0.568541	KALRN
c5.go.bp	GOBP_RETINA_VASCULATURE_MORPHOGENESIS_IN_CAMERA_TYPE_EYE	group	1	79	11	18991	21.8539	0.0448301	0.568541	CLIC4
c5.go.bp	GOBP_L_ASPARTATE_TRANSMEMBRANE_TRANSPORT	group	1	79	11	18991	21.8539	0.0448301	0.568541	SLC1A2
c5.go.bp	GOBP_CELLULAR_RESPONSE_TO_SALT_STRESS	group	1	79	11	18991	21.8539	0.0448301	0.568541	AQP1
c5.go.bp	GOBP_G_PROTEIN_COUPLED_RECEPTOR_SIGNALING_PATHWAY_INVOLVED_IN_HEART_PROCESS	group	1	79	11	18991	21.8539	0.0448301	0.568541	PDE4D
c5.go.bp	GOBP_NEGATIVE_REGULATION_OF_INCLUSION_BODY_ASSEMBLY	group	1	79	11	18991	21.8539	0.0448301	0.568541	HSPA1A
c5.go.bp	GOBP_PHAGOSOME_LYSOSOME_FUSION	group	1	79	11	18991	21.8539	0.0448301	0.568541	RAB34
c5.go.bp	GOBP_SYNAPSE_PRUNING	group	1	79	11	18991	21.8539	0.0448301	0.568541	C3
c5.go.bp	GOBP_NEGATIVE_REGULATION_OF_LONG_TERM_SYNAPTIC_POTENTIATION	group	1	79	11	18991	21.8539	0.0448301	0.568541	APOE
c5.go.bp	GOBP_REGULATION_OF_RELAXATION_OF_MUSCLE	group	1	79	11	18991	21.8539	0.0448301	0.568541	PDE4D
c5.go.bp	GOBP_NEGATIVE_REGULATION_OF_MUSCLE_TISSUE_DEVELOPMENT	group	1	79	11	18991	21.8539	0.0448301	0.568541	YBX3
c5.go.bp	GOBP_REGULATION_OF_DENDRITIC_SPINE_MAINTENANCE	group	1	79	11	18991	21.8539	0.0448301	0.568541	APOE
c5.go.bp	GOBP_PROTEIN_LOCALIZATION_TO_PRESYNAPSE	group	1	79	11	18991	21.8539	0.0448301	0.568541	HSPB1
c5.go.bp	GOBP_NEGATIVE_REGULATION_OF_AMYLOID_FIBRIL_FORMATION	group	1	79	11	18991	21.8539	0.0448301	0.568541	APOE
c5.go.bp	GOBP_POSITIVE_REGULATION_OF_DOUBLE_STRAND_BREAK_REPAIR_VIA_NONHOMOLOGOUS_END_JOINING	group	1	79	11	18991	21.8539	0.0448301	0.568541	DTX3L
c5.go.cc	GOCC_GOLGI_MEDIAL_CISTERNA	group	1	79	11	18991	21.8539	0.0448301	0.568541	HLA-A
c5.go.cc	GOCC_INTEGRAL_COMPONENT_OF_PRESYNAPTIC_ACTIVE_ZONE_MEMBRANE	group	1	79	11	18991	21.8539	0.0448301	0.568541	GPM6A
c5.go.mf	GOMF_MAP_KINASE_SCAFFOLD_ACTIVITY	group	1	79	11	18991	21.8539	0.0448301	0.568541	MAPK8IP1
c5.go.mf	GOMF_ATP_TRANSMEMBRANE_TRANSPORTER_ACTIVITY	group	1	79	11	18991	21.8539	0.0448301	0.568541	SLC25A25
c5.go.mf	GOMF_POLYOL_TRANSMEMBRANE_TRANSPORTER_ACTIVITY	group	1	79	11	18991	21.8539	0.0448301	0.568541	AQP1
c5.go.mf	GOMF_CALCIUM_CATION_ANTIPORTER_ACTIVITY	group	1	79	11	18991	21.8539	0.0448301	0.568541	SLC24A4
c5.go.mf	GOMF_MITOGEN_ACTIVATED_PROTEIN_KINASE_KINASE_BINDING	group	1	79	11	18991	21.8539	0.0448301	0.568541	MAPK8IP1
c5.go.mf	GOMF_SINGLE_STRANDED_TELOMERIC_DNA_BINDING	group	1	79	11	18991	21.8539	0.0448301	0.568541	HNRNPA2B1
c5.go.mf	GOMF_CYCLIC_NUCLEOTIDE_GATED_ION_CHANNEL_ACTIVITY	group	1	79	11	18991	21.8539	0.0448301	0.568541	AQP1
c5.go.mf	GOMF_STRUCTURAL_MOLECULE_ACTIVITY_CONFERRING_ELASTICITY	group	1	79	11	18991	21.8539	0.0448301	0.568541	TTN
c5.go.bp	GOBP_NEGATIVE_REGULATION_OF_PROTEOLYSIS	group	4	79	321	18991	2.99554	0.0448599	0.568541	AQP1;C3;CD44;IFI16
c5.go.bp	GOBP_MULTICELLULAR_ORGANISM_REPRODUCTION	group	7	79	787	18991	2.13818	0.0451839	0.571936	BCL6;CD9;FSTL3;JUNB;KALRN;SPP1;YBX3
c5.go.bp	GOBP_POSITIVE_REGULATION_OF_CELL_PROJECTION_ORGANIZATION	group	4	79	323	18991	2.977	0.0457134	0.57705	APOE;ENPP2;GPM6A;KALRN
c5.go.bp	GOBP_ENERGY_RESERVE_METABOLIC_PROCESS	group	2	79	82	18991	5.86323	0.0458147	0.57705	GYG2;PHKG1
c5.go.bp	GOBP_RESPONSE_TO_OSMOTIC_STRESS	group	2	79	82	18991	5.86323	0.0458147	0.57705	AQP1;YBX3
c5.go.bp	GOBP_ODONTOGENESIS_OF_DENTIN_CONTAINING_TOOTH	group	2	79	82	18991	5.86323	0.0458147	0.57705	SLC24A4;TNC
c5.go.bp	GOBP_REGULATION_OF_ANATOMICAL_STRUCTURE_SIZE	group	5	79	470	18991	2.55737	0.0461289	0.579757	APOE;AQP1;CD38;SEMA4C;SPP1
c5.go.bp	GOBP_REGULATION_OF_MRNA_METABOLIC_PROCESS	group	4	79	324	18991	2.96781	0.0461436	0.579757	HNRNPA2B1;HSPA1A;HSPB1;YBX3
c5.go.mf	GOMF_GUANYL_NUCLEOTIDE_EXCHANGE_FACTOR_ACTIVITY	group	3	79	193	18991	3.73667	0.046589	0.584632	KALRN;RALGDS;RASGEF1B
c5.go.bp	GOBP_REGULATION_OF_DNA_RECOMBINATION	group	2	79	83	18991	5.79259	0.0468221	0.585014	BCL6;TFRC
c5.go.bp	GOBP_PATTERN_RECOGNITION_RECEPTOR_SIGNALING_PATHWAY	group	3	79	194	18991	3.71741	0.0471835	0.585014	ALPK1;COLEC12;HSPA1A
c5.go.bp	GOBP_BODY_FLUID_SECRETION	group	2	79	84	18991	5.72363	0.0478377	0.585014	AQP1;KALRN
c5.go.bp	GOBP_POSITIVE_REGULATION_OF_LIPID_TRANSPORT	group	2	79	84	18991	5.72363	0.0478377	0.585014	APOE;SPP1
c5.go.bp	GOBP_HOMOTYPIC_CELL_CELL_ADHESION	group	2	79	84	18991	5.72363	0.0478377	0.585014	CD9;HSPB1
c5.go.bp	GOBP_NEGATIVE_REGULATION_OF_VIRAL_PROCESS	group	2	79	84	18991	5.72363	0.0478377	0.585014	IFI16;IFITM3
c5.go.bp	GOBP_LAMELLIPODIUM_ORGANIZATION	group	2	79	84	18991	5.72363	0.0478377	0.585014	CD44;ENPP2
c5.go.bp	GOBP_REGULATION_OF_POSTSYNAPSE_ORGANIZATION	group	2	79	84	18991	5.72363	0.0478377	0.585014	APOE;KALRN
c5.go.bp	GOBP_NEGATIVE_REGULATION_OF_PROTEIN_MODIFICATION_BY_SMALL_PROTEIN_CONJUGATION_OR_REMOVAL	group	2	79	84	18991	5.72363	0.0478377	0.585014	DTX3L;HSPA1A
c5.go.bp	GOBP_ESTABLISHMENT_OF_PROTEIN_LOCALIZATION	group	13	79	1897	18991	1.64739	0.0487105	0.585014	APOE;CD38;DTX3L;HNRNPA2B1;HSPB1;MCL1;PIM3;RAB34;RHOB;RHOU;TAP1;TFRC;TTN
c5.go.bp	GOBP_ENDOTHELIAL_CELL_MORPHOGENESIS	group	1	79	12	18991	20.0327	0.0488058	0.585014	CLIC4
c5.go.bp	GOBP_NEGATIVE_REGULATION_OF_B_CELL_MEDIATED_IMMUNITY	group	1	79	12	18991	20.0327	0.0488058	0.585014	BCL6
c5.go.bp	GOBP_REGULATION_OF_MITOCHONDRIAL_FUSION	group	1	79	12	18991	20.0327	0.0488058	0.585014	TFRC
c5.go.bp	GOBP_REGULATION_OF_CHOLESTEROL_ESTERIFICATION	group	1	79	12	18991	20.0327	0.0488058	0.585014	APOE
c5.go.bp	GOBP_GASTRO_INTESTINAL_SYSTEM_SMOOTH_MUSCLE_CONTRACTION	group	1	79	12	18991	20.0327	0.0488058	0.585014	SULF1
c5.go.bp	GOBP_POLYOL_TRANSPORT	group	1	79	12	18991	20.0327	0.0488058	0.585014	AQP1
c5.go.bp	GOBP_NEURON_REMODELING	group	1	79	12	18991	20.0327	0.0488058	0.585014	C3
c5.go.bp	GOBP_ONE_CARBON_COMPOUND_TRANSPORT	group	1	79	12	18991	20.0327	0.0488058	0.585014	AQP1
c5.go.bp	GOBP_HEMIDESMOSOME_ASSEMBLY	group	1	79	12	18991	20.0327	0.0488058	0.585014	ITGB4
c5.go.bp	GOBP_NEGATIVE_REGULATION_OF_ACTIVIN_RECEPTOR_SIGNALING_PATHWAY	group	1	79	12	18991	20.0327	0.0488058	0.585014	FSTL3
c5.go.bp	GOBP_HISTONE_H2B_UBIQUITINATION	group	1	79	12	18991	20.0327	0.0488058	0.585014	DTX3L
c5.go.bp	GOBP_NEGATIVE_REGULATION_OF_HOMOTYPIC_CELL_CELL_ADHESION	group	1	79	12	18991	20.0327	0.0488058	0.585014	CD9
c5.go.bp	GOBP_HIGH_DENSITY_LIPOPROTEIN_PARTICLE_CLEARANCE	group	1	79	12	18991	20.0327	0.0488058	0.585014	APOE
c5.go.bp	GOBP_OPIOID_RECEPTOR_SIGNALING_PATHWAY	group	1	79	12	18991	20.0327	0.0488058	0.585014	OGFRL1
c5.go.bp	GOBP_SALIVA_SECRETION	group	1	79	12	18991	20.0327	0.0488058	0.585014	AQP1
c5.go.bp	GOBP_RESPONSE_TO_MERCURY_ION	group	1	79	12	18991	20.0327	0.0488058	0.585014	AQP1
c5.go.bp	GOBP_REGULATION_OF_RESPONSE_TO_OSMOTIC_STRESS	group	1	79	12	18991	20.0327	0.0488058	0.585014	YBX3
c5.go.bp	GOBP_POSITIVE_REGULATION_OF_DIGESTIVE_SYSTEM_PROCESS	group	1	79	12	18991	20.0327	0.0488058	0.585014	AQP1
c5.go.bp	GOBP_LATERAL_SPROUTING_FROM_AN_EPITHELIUM	group	1	79	12	18991	20.0327	0.0488058	0.585014	SULF1
c5.go.bp	GOBP_REGULATION_OF_NUCLEOTIDE_BINDING_OLIGOMERIZATION_DOMAIN_CONTAINING_SIGNALING_PATHWAY	group	1	79	12	18991	20.0327	0.0488058	0.585014	HSPA1A
c5.go.bp	GOBP_NEUROTRANSMITTER_GATED_ION_CHANNEL_CLUSTERING	group	1	79	12	18991	20.0327	0.0488058	0.585014	APOE
c5.go.bp	GOBP_POSITIVE_REGULATION_OF_CYTOPLASMIC_TRANSLATION	group	1	79	12	18991	20.0327	0.0488058	0.585014	YBX3
c5.go.bp	GOBP_REGULATION_OF_UNSATURATED_FATTY_ACID_BIOSYNTHETIC_PROCESS	group	1	79	12	18991	20.0327	0.0488058	0.585014	FABP5
c5.go.cc	GOCC_LOW_DENSITY_LIPOPROTEIN_PARTICLE	group	1	79	12	18991	20.0327	0.0488058	0.585014	APOE
c5.go.bp	GOBP_REGULATION_OF_BMP_SIGNALING_PATHWAY	group	2	79	85	18991	5.65629	0.0488614	0.585014	FSTL3;SULF1
c5.go.bp	GOBP_CELLULAR_CARBOHYDRATE_BIOSYNTHETIC_PROCESS	group	2	79	85	18991	5.65629	0.0488614	0.585014	GYG2;PHKG1
c5.go.bp	GOBP_PHOSPHATIDYLCHOLINE_METABOLIC_PROCESS	group	2	79	85	18991	5.65629	0.0488614	0.585014	ENPP2;FABP5
c5.go.bp	GOBP_POSITIVE_REGULATION_OF_PROTEIN_LOCALIZATION_TO_NUCLEUS	group	2	79	85	18991	5.65629	0.0488614	0.585014	DTX3L;TFRC
c5.go.bp	GOBP_POSITIVE_REGULATION_OF_TUMOR_NECROSIS_FACTOR_SUPERFAMILY_CYTOKINE_PRODUCTION	group	2	79	85	18991	5.65629	0.0488614	0.585014	HLA-E;HSPB1
c5.go.bp	GOBP_REGULATION_OF_RESPONSE_TO_DNA_DAMAGE_STIMULUS	group	3	79	197	18991	3.6608	0.0489893	0.585857	CD44;DTX3L;MCL1
c5.go.bp	GOBP_POSITIVE_REGULATION_OF_RESPONSE_TO_EXTERNAL_STIMULUS	group	5	79	479	18991	2.50932	0.0493208	0.589129	C3;HLA-E;HSPB1;IFI16;OSMR
c5.go.bp	GOBP_REGULATION_OF_PHOSPHORUS_METABOLIC_PROCESS	group	11	79	1520	18991	1.73968	0.0494389	0.589847	APOE;C3;CD44;ENPP2;HSPB1;MAP3K14;MAPK8IP1;PDE4D;PFKFB3;TFRC;TTN
c5.go.bp	GOBP_MYELOID_LEUKOCYTE_ACTIVATION	group	6	79	638	18991	2.26074	0.0496496	0.591668	C3;CD44;FABP5;HLA-C;HSPA1A;RORA

### Sheet: Page21_e33.ctrl.dn.e44.ctrl.dn
System	GOsets	Ast.e33.ctrl.dn.Ast.e44.ctrl.dn	Overlap.Size	Ast.e33.ctrl.dn.Ast.e44.ctrl.dn.Size	GOsets.Size	Background.Size	FE	Pvalue	P.adj	Overlap.Items
c5.go.bp	GOBP_SUPRAMOLECULAR_FIBER_ORGANIZATION	group	20	115	674	18991	4.90027	3.74848e-09	3.81482e-05	ABI1;ACTG1;ACTN1;AKAP13;CD47;CLIP1;CST3;GAS7;GFAP;HSP90B1;LMOD1;NEFL;NRP1;RGS4;SMAD3;SORBS1;STMN1;STMN2;STMN4;TMSB4X
c5.go.bp	GOBP_CYTOSKELETON_ORGANIZATION	group	25	115	1302	18991	3.17087	2.0115e-07	0.000883133	ABI1;ACTG1;ACTN1;AKAP13;CD47;CLIP1;CNTNAP1;DAAM1;GAS7;GFAP;HSP90B1;LMOD1;MAPRE2;NEFL;NRP1;PCLO;PIP5K1A;RGS4;SMAD3;SORBS1;STMN1;STMN2;STMN4;TMSB4X;TTLL7
c5.go.bp	GOBP_CELL_SUBSTRATE_JUNCTION_ORGANIZATION	group	8	115	106	18991	12.4633	2.60332e-07	0.000883133	ACTG1;ACTN1;FN1;MAPRE2;NRP1;PIP5K1A;SMAD3;SORBS1
c5.go.bp	GOBP_ACTIN_FILAMENT_ORGANIZATION	group	13	115	407	18991	5.27471	1.12353e-06	0.00285855	ABI1;ACTG1;ACTN1;CD47;GAS7;HSP90B1;LMOD1;NRP1;RGS4;SMAD3;SORBS1;STMN1;TMSB4X
c5.go.mf	GOMF_STRUCTURAL_CONSTITUENT_OF_SYNAPSE	group	4	115	16	18991	41.2848	2.19536e-06	0.00398359	ACTG1;ACTN1;NEFL;PCLO
c5.go.mf	GOMF_TRANSITION_METAL_ION_TRANSMEMBRANE_TRANSPORTER_ACTIVITY	group	5	115	37	18991	22.3161	2.7857e-06	0.00398359	SLC25A37;SLC39A10;SLC39A14;SLC39A8;TMEM165
c5.go.bp	GOBP_ACTIN_FILAMENT_BASED_PROCESS	group	17	115	754	18991	3.7233	2.88965e-06	0.00398359	ABI1;ACTG1;ACTN1;AKAP13;CD47;DAAM1;GAS7;HSP90B1;LMOD1;NRP1;PIP5K1A;RGS4;SCN1B;SMAD3;SORBS1;STMN1;TMSB4X
c5.go.bp	GOBP_ACTIN_FILAMENT_BUNDLE_ORGANIZATION	group	8	115	147	18991	8.98716	3.13144e-06	0.00398359	ACTG1;ACTN1;CD47;HSP90B1;NRP1;SMAD3;SORBS1;STMN1
c5.go.bp	GOBP_REGULATION_OF_CYTOSKELETON_ORGANIZATION	group	13	115	480	18991	4.47252	6.8387e-06	0.00730643	ACTG1;AKAP13;CD47;CLIP1;LMOD1;MAPRE2;NRP1;RGS4;SMAD3;STMN1;STMN2;STMN4;TMSB4X
c5.go.bp	GOBP_REGULATION_OF_SUPRAMOLECULAR_FIBER_ORGANIZATION	group	11	115	341	18991	5.32707	7.17935e-06	0.00730643	ACTG1;AKAP13;CD47;CLIP1;LMOD1;NRP1;RGS4;SMAD3;STMN1;STMN2;TMSB4X
c5.go.bp	GOBP_CELL_JUNCTION_ORGANIZATION	group	15	115	659	18991	3.75886	1.0471e-05	0.00968754	ACTG1;ACTN1;CLSTN3;CNTNAP1;DHX36;FN1;LGMN;MAPRE2;MEF2C;NEFL;NRP1;PCLO;PIP5K1A;SMAD3;SORBS1
c5.go.bp	GOBP_ZINC_ION_IMPORT_ACROSS_PLASMA_MEMBRANE	group	3	115	8	18991	61.9272	1.18487e-05	0.0100304	SLC39A10;SLC39A14;SLC39A8
c5.go.bp	GOBP_FOCAL_ADHESION_ASSEMBLY	group	6	115	85	18991	11.6569	1.28127e-05	0.0100304	ACTG1;ACTN1;NRP1;PIP5K1A;SMAD3;SORBS1
c5.go.bp	GOBP_ACTOMYOSIN_STRUCTURE_ORGANIZATION	group	8	115	183	18991	7.2192	1.56794e-05	0.0105928	ACTG1;AKAP13;CD47;LMOD1;NRP1;SMAD3;SORBS1;STMN1
c5.go.bp	GOBP_MANGANESE_ION_TRANSMEMBRANE_TRANSPORT	group	3	115	9	18991	55.0464	1.76946e-05	0.0105928	SLC39A14;SLC39A8;TMEM165
c5.go.mf	GOMF_MANGANESE_ION_TRANSMEMBRANE_TRANSPORTER_ACTIVITY	group	3	115	9	18991	55.0464	1.76946e-05	0.0105928	SLC39A14;SLC39A8;TMEM165
c5.go.mf	GOMF_STRUCTURAL_CONSTITUENT_OF_POSTSYNAPSE	group	3	115	9	18991	55.0464	1.76946e-05	0.0105928	ACTG1;ACTN1;NEFL
c5.go.bp	GOBP_REGULATION_OF_ACTOMYOSIN_STRUCTURE_ORGANIZATION	group	6	115	91	18991	10.8883	1.8961e-05	0.0107203	ACTG1;AKAP13;CD47;NRP1;SMAD3;STMN1
c5.go.mf	GOMF_IRON_ION_TRANSMEMBRANE_TRANSPORTER_ACTIVITY	group	3	115	10	18991	49.5417	2.51663e-05	0.0134799	SLC25A37;SLC39A14;SLC39A8
c5.go.bp	GOBP_STRESS_FIBER_ASSEMBLY	group	6	115	98	18991	10.1106	2.89317e-05	0.0147219	ACTG1;CD47;NRP1;SMAD3;SORBS1;STMN1
c5.go.bp	GOBP_CELL_JUNCTION_ASSEMBLY	group	11	115	400	18991	4.54133	3.15939e-05	0.015311	ACTG1;ACTN1;CLSTN3;CNTNAP1;FN1;MEF2C;NRP1;PCLO;PIP5K1A;SMAD3;SORBS1
c5.go.bp	GOBP_REGULATION_OF_TRANSPORT	group	24	115	1645	18991	2.40932	4.12436e-05	0.018756	ABCC8;ACTG1;AHCYL1;CADPS;CD47;GLRX;HIF1A;ITPR2;KCNQ3;MEF2C;NEFL;NRP1;PCLO;PREPL;RGS4;SCG5;SCN1B;SLC43A2;SMAD3;SORBS1;TMSB4X;TTC39B;VSNL1;YWHAH
c5.go.bp	GOBP_CATION_TRANSMEMBRANE_TRANSPORT	group	16	115	834	18991	3.16814	4.23885e-05	0.018756	ABCC8;GLRX;ITPR2;KCNQ3;MEF2C;NEFL;RGS4;SCN1B;SLC25A37;SLC39A10;SLC39A14;SLC39A8;SLC43A2;TMEM165;TMSB4X;YWHAH
c5.go.bp	GOBP_POSITIVE_REGULATION_OF_LOCOMOTION	group	12	115	521	18991	3.80359	7.60822e-05	0.032262	ACTG1;FN1;HIF1A;IL1R1;IL6R;LGMN;MAPRE2;NRP1;SCG2;SMAD3;SMURF2;TMSB4X
c5.go.bp	GOBP_MANGANESE_ION_TRANSPORT	group	3	115	15	18991	33.0278	9.33349e-05	0.0379948	SLC39A14;SLC39A8;TMEM165
c5.go.bp	GOBP_REGULATION_OF_MICROTUBULE_POLYMERIZATION_OR_DEPOLYMERIZATION	group	5	115	77	18991	10.7233	0.000104145	0.0397369	CLIP1;MAPRE2;STMN1;STMN2;STMN4
c5.go.mf	GOMF_ENZYME_BINDING	group	25	115	1860	18991	2.21961	0.000105424	0.0397369	ACTG1;AKAP13;CADPS;CST3;DHCR24;DHX36;DIO2;FN1;HIF1A;HSP90B1;IL1R1;IL6R;LDHA;MAPRE2;MEF2C;NEFL;PIP5K1A;PJA2;SMAD3;SNX10;SYTL2;TMSB4X;UCHL1;YWHAH;ZFP36
c5.go.bp	GOBP_INORGANIC_ION_TRANSMEMBRANE_TRANSPORT	group	15	115	813	18991	3.04685	0.000115915	0.0421311	ABCC8;ANO5;GABRA4;GLRX;ITPR2;KCNQ3;RGS4;SCN1B;SLC25A37;SLC39A10;SLC39A14;SLC39A8;TMEM165;TMSB4X;YWHAH
c5.go.bp	GOBP_AMEBOIDAL_TYPE_CELL_MIGRATION	group	10	115	395	18991	4.18074	0.000144842	0.049478	FN1;HIF1A;LGMN;MAPRE2;MEF2C;NRP1;PIP5K1A;SCG2;SMURF2;TMSB4X
c5.go.bp	GOBP_REGULATION_OF_ACTIN_FILAMENT_ORGANIZATION	group	8	115	251	18991	5.2634	0.000145852	0.049478	ACTG1;CD47;LMOD1;NRP1;RGS4;SMAD3;STMN1;TMSB4X
c5.go.mf	GOMF_CYTOSKELETAL_PROTEIN_BINDING	group	16	115	936	18991	2.82289	0.000163168	0.0525334	ABI1;ACTN1;CLIP1;DAAM1;ENC1;GAS7;LGMN;LMOD1;MAPRE2;SORBS1;STMN1;STMN2;STMN4;TMSB4X;TTLL7;YWHAH
c5.go.bp	GOBP_IRON_ION_TRANSMEMBRANE_TRANSPORT	group	3	115	18	18991	27.5232	0.000165183	0.0525334	SLC25A37;SLC39A14;SLC39A8
c5.go.bp	GOBP_POSITIVE_REGULATION_OF_CHEMOTAXIS	group	6	115	137	18991	7.23237	0.000186607	0.0563413	IL6R;LGMN;NRP1;SCG2;SMAD3;TMSB4X
c5.go.bp	GOBP_REGULATION_OF_NEURON_PROJECTION_DEVELOPMENT	group	10	115	408	18991	4.04753	0.000188229	0.0563413	CHN1;DHX36;ENC1;FN1;NEFL;NRP1;PTPN9;SCN1B;STMN2;YWHAH
c5.go.bp	GOBP_CELL_CELL_SIGNALING	group	22	115	1611	18991	2.25516	0.000237245	0.0689841	ABCC8;CADPS;CLSTN3;DAAM1;GABRA4;HIF1A;ITPR2;KCNQ3;LGMN;MEF2C;NAMPT;NRGN;NRP1;PCLO;PREPL;RGS4;SCG5;SCN1B;SMAD3;SMURF2;VSNL1;YWHAH
c5.go.mf	GOMF_ZINC_ION_TRANSMEMBRANE_TRANSPORTER_ACTIVITY	group	3	115	21	18991	23.5913	0.000265689	0.0751089	SLC39A10;SLC39A14;SLC39A8
c5.go.bp	GOBP_REGULATION_OF_ACTIN_FILAMENT_BUNDLE_ASSEMBLY	group	5	115	95	18991	8.69153	0.000280126	0.0768063	ACTG1;CD47;NRP1;SMAD3;STMN1
c5.go.cc	GOCC_AXON	group	12	115	601	18991	3.29729	0.000286788	0.0768063	ABI1;CNTNAP1;DHX36;HIF1A;KCNQ3;NEFL;NRGN;NRP1;PCLO;SCN1B;STMN2;STMN4
c5.go.bp	GOBP_CATION_TRANSPORT	group	17	115	1092	18991	2.57085	0.000303619	0.0792289	ABCC8;AHCYL1;GLRX;ITPR2;KCNQ3;MEF2C;NEFL;RGS4;SCN1B;SLC25A37;SLC39A10;SLC39A14;SLC39A8;SLC43A2;TMEM165;TMSB4X;YWHAH
c5.go.bp	GOBP_TRANSMEMBRANE_TRANSPORT	group	21	115	1529	18991	2.2681	0.000311414	0.0792315	ABCC8;AHCYL1;ANO5;GABRA4;GLRX;ITPR2;KCNQ3;MEF2C;NEFL;RGS4;SCN1B;SLC16A7;SLC25A37;SLC39A10;SLC39A14;SLC39A8;SLC43A2;SORBS1;TMEM165;TMSB4X;YWHAH
c5.go.bp	GOBP_REGULATION_OF_ORGANELLE_ORGANIZATION	group	17	115	1101	18991	2.54983	0.000333933	0.0828888	ACTG1;AKAP13;CD47;CLIP1;DHX36;ENO2;HIF1A;LMOD1;MAPRE2;NRP1;RGS4;SMAD3;STMN1;STMN2;STMN4;TMSB4X;YWHAH
c5.go.bp	GOBP_POSITIVE_REGULATION_OF_ALKALINE_PHOSPHATASE_ACTIVITY	group	2	115	5	18991	66.0557	0.000359214	0.0830846	MEF2C;SMAD3
c5.go.bp	GOBP_CADMIUM_ION_TRANSMEMBRANE_TRANSPORT	group	2	115	5	18991	66.0557	0.000359214	0.0830846	SLC39A14;SLC39A8
c5.go.bp	GOBP_HYPOXIA_INDUCIBLE_FACTOR_1ALPHA_SIGNALING_PATHWAY	group	2	115	5	18991	66.0557	0.000359214	0.0830846	HIF1A;PDK1
c5.go.bp	GOBP_REGULATION_OF_ACTIN_FILAMENT_BASED_PROCESS	group	9	115	365	18991	4.07192	0.000380838	0.0861287	ACTG1;AKAP13;CD47;LMOD1;NRP1;RGS4;SMAD3;STMN1;TMSB4X
c5.go.bp	GOBP_CELL_MATRIX_ADHESION	group	7	115	221	18991	5.23065	0.000397609	0.0879667	ACTG1;ACTN1;FN1;NRP1;PIP5K1A;SMAD3;SORBS1
c5.go.bp	GOBP_REGULATION_OF_TRANSMEMBRANE_TRANSPORT	group	11	115	537	18991	3.38274	0.000418564	0.0906325	AHCYL1;GLRX;KCNQ3;MEF2C;NEFL;RGS4;SCN1B;SLC43A2;SORBS1;TMSB4X;YWHAH
c5.go.bp	GOBP_POSITIVE_REGULATION_OF_MOLECULAR_FUNCTION	group	22	115	1686	18991	2.15484	0.000446672	0.0947037	ABI1;AKAP13;ARRDC3;BEX1;CHN1;FLOT2;FN1;GLRX;HIF1A;IL6R;LGMN;MAPRE2;MEF2C;NOD1;NRP1;PIP5K1A;RGS4;SIPA1L2;SLC39A10;SMAD3;STMN1;TMSB4X
c5.go.bp	GOBP_REGULATION_OF_HYDROLASE_ACTIVITY	group	18	115	1241	18991	2.39525	0.000466375	0.0968632	CHN1;CST3;DHCR24;FN1;HSP90B1;LGMN;MAPRE2;MEF2C;NOD1;NRP1;PIP5K1A;RGS4;SIPA1L2;SLC39A10;SLC39A14;SMAD3;STMN1;SYTL2
c5.go.bp	GOBP_NEURONAL_ACTION_POTENTIAL_PROPAGATION	group	2	115	6	18991	55.0464	0.000536686	0.107095	CNTNAP1;SCN1B
c5.go.bp	GOBP_NEURAL_CREST_CELL_MIGRATION_INVOLVED_IN_AUTONOMIC_NERVOUS_SYSTEM_DEVELOPMENT	group	2	115	6	18991	55.0464	0.000536686	0.107095	FN1;NRP1
c5.go.bp	GOBP_MICROTUBULE_POLYMERIZATION_OR_DEPOLYMERIZATION	group	5	115	110	18991	7.50632	0.000550687	0.107776	CLIP1;MAPRE2;STMN1;STMN2;STMN4
c5.go.bp	GOBP_ZINC_ION_TRANSPORT	group	3	115	27	18991	18.3488	0.000569058	0.10927	SLC39A10;SLC39A14;SLC39A8
c5.go.bp	GOBP_ENDOTHELIAL_CELL_CHEMOTAXIS	group	3	115	28	18991	17.6935	0.000634543	0.119588	LGMN;NRP1;TMSB4X
c5.go.cc	GOCC_CELL_CELL_CONTACT_ZONE	group	4	115	65	18991	10.1624	0.000649911	0.120257	ACTN1;FLOT2;SCN1B;YWHAH
c5.go.cc	GOCC_NEURON_PROJECTION	group	18	115	1282	18991	2.31865	0.000683536	0.12422	ABI1;BAALC;CLSTN3;CNTNAP1;DHX36;GABRA4;HIF1A;KCNQ3;NEFL;NRGN;NRP1;PCLO;PTPN9;SCN1B;STMN1;STMN2;STMN4;TTLL7
c5.go.bp	GOBP_REGULATION_OF_CATION_TRANSMEMBRANE_TRANSPORT	group	8	115	320	18991	4.12848	0.000739424	0.129031	GLRX;MEF2C;NEFL;RGS4;SCN1B;SLC43A2;TMSB4X;YWHAH
c5.go.bp	GOBP_POSITIVE_REGULATION_OF_SIGNALING	group	21	115	1633	18991	2.12365	0.000742714	0.129031	AKAP13;C1QTNF4;CLSTN3;DHX36;FN1;HIF1A;IL1R1;IL6R;LGMN;MAPRE2;NOD1;NRGN;NRP1;PJA2;RGS4;SLC39A10;SLC39A14;SMAD3;SMURF2;SORBS1;VSNL1
c5.go.cc	GOCC_APICAL_PART_OF_CELL	group	9	115	401	18991	3.70636	0.000748041	0.129031	AHCYL1;FN1;IL6R;LGMN;MGST1;NOD1;SLC39A14;SLC39A8;SNX10
c5.go.bp	GOBP_NEGATIVE_REGULATION_OF_LYMPHOCYTE_APOPTOTIC_PROCESS	group	3	115	30	18991	16.5139	0.000779503	0.130049	HIF1A;SLC39A10;ST3GAL1
c5.go.bp	GOBP_POSITIVE_REGULATION_OF_CELL_SUBSTRATE_JUNCTION_ORGANIZATION	group	3	115	30	18991	16.5139	0.000779503	0.130049	MAPRE2;NRP1;SMAD3
c5.go.bp	GOBP_SECRETION	group	19	115	1412	18991	2.22213	0.000800671	0.131426	ABCC8;ACTN1;ATP11A;CADPS;CD47;CST3;FN1;HIF1A;ITPR2;MEF2C;MGST1;PCLO;PREPL;SCG2;SCG5;SNX10;SYTL2;TMSB4X;VSNL1
c5.go.bp	GOBP_REGULATION_OF_CELL_SUBSTRATE_JUNCTION_ORGANIZATION	group	4	115	69	18991	9.57328	0.000814597	0.13159	ACTG1;MAPRE2;NRP1;SMAD3
c5.go.bp	GOBP_TRANSITION_METAL_ION_TRANSPORT	group	5	115	122	18991	6.768	0.000880627	0.140034	SLC25A37;SLC39A10;SLC39A14;SLC39A8;TMEM165
c5.go.bp	GOBP_NEGATIVE_REGULATION_OF_PROTEIN_POLYMERIZATION	group	4	115	71	18991	9.30361	0.000907092	0.142001	LMOD1;STMN1;STMN2;TMSB4X
c5.go.bp	GOBP_REGULATION_OF_MEMBRANE_POTENTIAL	group	9	115	413	18991	3.59867	0.000920904	0.142001	CNTNAP1;GABRA4;GLRX;KCNQ3;MEF2C;RGS4;SCN1B;SLC39A8;YWHAH
c5.go.bp	GOBP_POSITIVE_REGULATION_OF_PHOSPHATASE_ACTIVITY	group	3	115	32	18991	15.4818	0.000943951	0.142463	MEF2C;SLC39A10;SMAD3
