## Supplemental Files 1 to 12 for "Single-Nuclei Transcriptomic Characterization of *APOE4*-Associated Alzheimer’s Disease": Supplemental File 4.3. Cell Type GO_Ast.xlsx (part 5 of 5)

### Sheet: Page21_e33.ctrl.dn.e44.ctrl.dn (continued)
System	GOsets	Ast.e33.ctrl.dn.Ast.e44.ctrl.dn	Overlap.Size	Ast.e33.ctrl.dn.Ast.e44.ctrl.dn.Size	GOsets.Size	Background.Size	FE	Pvalue	P.adj	Overlap.Items
c5.go.bp	GOBP_REGULATION_OF_ALKALINE_PHOSPHATASE_ACTIVITY	group	2	115	8	18991	41.2848	0.000993898	0.142463	MEF2C;SMAD3
c5.go.bp	GOBP_TRANSFORMING_GROWTH_FACTOR_BETA2_PRODUCTION	group	2	115	8	18991	41.2848	0.000993898	0.142463	HIF1A;SMAD3
c5.go.bp	GOBP_ELASTIN_METABOLIC_PROCESS	group	2	115	8	18991	41.2848	0.000993898	0.142463	CST3;HIF1A
c5.go.cc	GOCC_PRESYNAPTIC_CYTOSKELETON	group	2	115	8	18991	41.2848	0.000993898	0.142463	NEFL;PCLO
c5.go.mf	GOMF_ION_CHANNEL_BINDING	group	5	115	126	18991	6.55314	0.00101789	0.143876	ABCC8;ACTN1;ITPR2;SCN1B;YWHAH
c5.go.mf	GOMF_METAL_ION_TRANSMEMBRANE_TRANSPORTER_ACTIVITY	group	9	115	421	18991	3.53029	0.00105325	0.146834	ABCC8;ITPR2;KCNQ3;SCN1B;SLC25A37;SLC39A10;SLC39A14;SLC39A8;TMEM165
c5.go.bp	GOBP_REGULATION_OF_TRANSPORTER_ACTIVITY	group	7	115	264	18991	4.37869	0.00113382	0.155931	AHCYL1;GLRX;MEF2C;NEFL;SCN1B;TMSB4X;YWHAH
c5.go.cc	GOCC_SARCOPLASM	group	4	115	76	18991	8.69153	0.00117031	0.15646	HSP90B1;ITPR2;MEF2C;RASD1
c5.go.bp	GOBP_CELL_SUBSTRATE_ADHESION	group	8	115	344	18991	3.84044	0.00117749	0.15646	ACTG1;ACTN1;EDIL3;FN1;NRP1;PIP5K1A;SMAD3;SORBS1
c5.go.bp	GOBP_RESPONSE_TO_CYTOKINE	group	16	115	1122	18991	2.35493	0.00118379	0.15646	C1QTNF4;CD47;CEBPD;FN1;GBP2;HIF1A;HSP90B1;IFNGR2;IL1R1;IL6R;NOD1;PTPN9;SMAD3;SNX10;TMSB4X;ZFP36
c5.go.bp	GOBP_POSITIVE_REGULATION_OF_SODIUM_ION_TRANSPORT	group	3	115	35	18991	14.1548	0.00122927	0.160388	AHCYL1;GLRX;SCN1B
c5.go.bp	GOBP_TRANSITION_METAL_ION_HOMEOSTASIS	group	5	115	132	18991	6.25527	0.00125277	0.161381	HIF1A;SLC25A37;SLC39A10;SLC39A14;SLC39A8
c5.go.bp	GOBP_REGULATION_OF_LEUKOCYTE_APOPTOTIC_PROCESS	group	4	115	78	18991	8.46867	0.00128916	0.161381	HIF1A;MEF2C;SLC39A10;ST3GAL1
c5.go.bp	GOBP_REGULATION_OF_MICROTUBULE_CYTOSKELETON_ORGANIZATION	group	5	115	133	18991	6.20824	0.00129551	0.161381	CLIP1;MAPRE2;STMN1;STMN2;STMN4
c5.go.bp	GOBP_POSITIVE_REGULATION_OF_CATALYTIC_ACTIVITY	group	18	115	1356	18991	2.19211	0.00130031	0.161381	ABI1;AKAP13;ARRDC3;CHN1;FN1;HIF1A;IL6R;LGMN;MAPRE2;MEF2C;NOD1;NRP1;PIP5K1A;RGS4;SIPA1L2;SLC39A10;SMAD3;TMSB4X
c5.go.bp	GOBP_REGULATION_OF_ION_TRANSPORT	group	17	115	1245	18991	2.25491	0.00132291	0.162208	ABCC8;AHCYL1;GLRX;HIF1A;ITPR2;KCNQ3;MEF2C;NEFL;RGS4;SCN1B;SLC43A2;SMAD3;SORBS1;TMSB4X;TTC39B;VSNL1;YWHAH
c5.go.bp	GOBP_PROTEIN_POLYMERIZATION	group	7	115	274	18991	4.21888	0.00140421	0.170127	CLIP1;GAS7;LMOD1;NEFL;STMN1;STMN2;TMSB4X
c5.go.bp	GOBP_IRON_ION_HOMEOSTASIS	group	4	115	81	18991	8.15502	0.00148289	0.177326	HIF1A;SLC25A37;SLC39A14;SLC39A8
c5.go.mf	GOMF_SIGNALING_RECEPTOR_BINDING	group	19	115	1489	18991	2.10722	0.00149848	0.177326	ACTN1;ARRDC3;BEX1;C1QTNF4;CHN1;EDIL3;FN1;HIF1A;HSP90B1;IL1R1;IL6R;NAMPT;SCG2;SMAD3;SMURF2;SORBS1;SYTL2;UCHL1;YWHAH
c5.go.bp	GOBP_ENDOTHELIAL_CELL_MIGRATION	group	6	115	204	18991	4.85703	0.00152194	0.178032	HIF1A;LGMN;MEF2C;NRP1;SCG2;TMSB4X
c5.go.bp	GOBP_ZINC_ION_HOMEOSTASIS	group	3	115	38	18991	13.0373	0.00156367	0.179197	SLC39A10;SLC39A14;SLC39A8
c5.go.bp	GOBP_IRON_IMPORT_INTO_CELL	group	2	115	10	18991	33.0278	0.00158472	0.179197	SLC39A14;SLC39A8
c5.go.mf	GOMF_PROFILIN_BINDING	group	2	115	10	18991	33.0278	0.00158472	0.179197	ACTG1;PCLO
c5.go.bp	GOBP_POSITIVE_REGULATION_OF_CYTOSKELETON_ORGANIZATION	group	6	115	207	18991	4.78664	0.00163897	0.183294	CD47;CLIP1;LMOD1;NRP1;SMAD3;STMN2
c5.go.bp	GOBP_POSITIVE_REGULATION_OF_EPITHELIAL_CELL_MIGRATION	group	5	115	141	18991	5.856	0.00167721	0.185532	HIF1A;LGMN;MAPRE2;NRP1;TMSB4X
c5.go.bp	GOBP_REGULATION_OF_CHEMOTAXIS	group	6	115	211	18991	4.6959	0.00180552	0.196715	IL6R;LGMN;NRP1;SCG2;SMAD3;TMSB4X
c5.go.bp	GOBP_REGULATION_OF_SODIUM_ION_TRANSPORT	group	4	115	86	18991	7.68089	0.00184943	0.196715	AHCYL1;GLRX;SCN1B;YWHAH
c5.go.bp	GOBP_POSITIVE_REGULATION_OF_CELLULAR_COMPONENT_ORGANIZATION	group	15	115	1062	18991	2.33247	0.00186668	0.196715	CD47;CLIP1;CLSTN3;DHX36;ENC1;FN1;HIF1A;LMOD1;MAPRE2;NEFL;NRP1;SCN1B;SMAD3;STMN2;YWHAH
c5.go.bp	GOBP_CELLULAR_COMPONENT_MORPHOGENESIS	group	12	115	748	18991	2.64929	0.00192636	0.196715	AKAP13;CHN1;CNTNAP1;DHX36;FN1;GAS7;LMOD1;NEFL;NRP1;SCN1B;STMN1;YWHAH
c5.go.bp	GOBP_REGULATION_OF_AMINO_ACID_IMPORT_ACROSS_PLASMA_MEMBRANE	group	2	115	11	18991	30.0253	0.00192923	0.196715	RGS4;SLC43A2
c5.go.bp	GOBP_TISSUE_MIGRATION	group	7	115	290	18991	3.98612	0.00193904	0.196715	HIF1A;LGMN;MAPRE2;MEF2C;NRP1;SCG2;TMSB4X
c5.go.bp	GOBP_TRANSFORMING_GROWTH_FACTOR_BETA_PRODUCTION	group	3	115	41	18991	12.0834	0.00195004	0.196715	FN1;HIF1A;SMAD3
c5.go.bp	GOBP_REGULATION_OF_CELLULAR_COMPONENT_MOVEMENT	group	14	115	959	18991	2.41079	0.0019653	0.196715	ACTG1;ACTN1;FN1;HIF1A;IL1R1;IL6R;LGMN;MAPRE2;MEF2C;NRP1;SMAD3;SMURF2;STMN1;TMSB4X
c5.go.bp	GOBP_POSITIVE_REGULATION_OF_HYDROLASE_ACTIVITY	group	12	115	750	18991	2.64223	0.00196955	0.196715	CHN1;FN1;LGMN;MAPRE2;MEF2C;NOD1;NRP1;PIP5K1A;RGS4;SIPA1L2;SLC39A10;SMAD3
c5.go.bp	GOBP_NEURON_DEVELOPMENT	group	15	115	1068	18991	2.31937	0.00197159	0.196715	CHN1;CNTNAP1;DHX36;ENC1;FN1;GAS7;MEF2C;NEFL;NRP1;PTPN9;SCN1B;STMN1;STMN2;STMN4;YWHAH
c5.go.bp	GOBP_SIGNAL_RELEASE	group	9	115	464	18991	3.20313	0.00205432	0.202979	ABCC8;CADPS;HIF1A;ITPR2;MEF2C;PCLO;PREPL;SCG5;VSNL1
c5.go.bp	GOBP_MICROTUBULE_DEPOLYMERIZATION	group	3	115	42	18991	11.7957	0.00209085	0.204602	STMN1;STMN2;STMN4
c5.go.bp	GOBP_NEURAL_CREST_CELL_DIFFERENTIATION	group	4	115	90	18991	7.33952	0.00218456	0.211418	FN1;HIF1A;MEF2C;NRP1
c5.go.bp	GOBP_REGULATION_OF_EPITHELIAL_CELL_MIGRATION	group	6	115	220	18991	4.50379	0.00222704	0.211418	HIF1A;LGMN;MAPRE2;MEF2C;NRP1;TMSB4X
c5.go.bp	GOBP_INTRACELLULAR_MRNA_LOCALIZATION	group	2	115	12	18991	27.5232	0.00230593	0.211418	DHX36;ZFP36
c5.go.bp	GOBP_NEGATIVE_REGULATION_OF_AMINO_ACID_TRANSPORT	group	2	115	12	18991	27.5232	0.00230593	0.211418	RGS4;SLC43A2
c5.go.bp	GOBP_MESENCHYMAL_CELL_APOPTOTIC_PROCESS	group	2	115	12	18991	27.5232	0.00230593	0.211418	ETV6;HIF1A
c5.go.bp	GOBP_POSTSYNAPTIC_CYTOSKELETON_ORGANIZATION	group	2	115	12	18991	27.5232	0.00230593	0.211418	ACTG1;NEFL
c5.go.mf	GOMF_GLUCOCORTICOID_RECEPTOR_BINDING	group	2	115	12	18991	27.5232	0.00230593	0.211418	SMAD3;YWHAH
c5.go.bp	GOBP_SYNAPSE_ORGANIZATION	group	8	115	384	18991	3.4404	0.0023469	0.213253	ACTG1;ACTN1;CLSTN3;DHX36;LGMN;MEF2C;NEFL;PCLO
c5.go.bp	GOBP_NEGATIVE_REGULATION_OF_LEUKOCYTE_APOPTOTIC_PROCESS	group	3	115	44	18991	11.2595	0.00239105	0.215343	HIF1A;SLC39A10;ST3GAL1
c5.go.bp	GOBP_CONNECTIVE_TISSUE_DEVELOPMENT	group	6	115	227	18991	4.36491	0.0026032	0.228121	ARRDC3;HIF1A;IL6R;MEF2C;SLC39A14;SMAD3
c5.go.bp	GOBP_POSTSYNAPSE_ORGANIZATION	group	5	115	156	18991	5.29292	0.00260668	0.228121	ACTG1;ACTN1;DHX36;LGMN;NEFL
c5.go.cc	GOCC_ACTIN_CYTOSKELETON	group	9	115	481	18991	3.08992	0.00261576	0.228121	ACTG1;ACTN1;AKAP13;DAAM1;DGKH;FLOT2;GAS7;LMOD1;SORBS1
c5.go.cc	GOCC_NUCLEAR_SPECK	group	8	115	391	18991	3.37881	0.0026226	0.228121	DHX36;HIF1A;ITPKC;MEF2C;NAMPT;PIP5K1A;SMURF2;WTAP
c5.go.bp	GOBP_LACTATE_METABOLIC_PROCESS	group	2	115	13	18991	25.406	0.00271443	0.230206	HIF1A;LDHA
c5.go.bp	GOBP_NEGATIVE_REGULATION_OF_MICROTUBULE_POLYMERIZATION	group	2	115	13	18991	25.406	0.00271443	0.230206	STMN1;STMN2
c5.go.cc	GOCC_NEURONAL_DENSE_CORE_VESICLE	group	2	115	13	18991	25.406	0.00271443	0.230206	CADPS;SCG2
c5.go.bp	GOBP_REGULATION_OF_ENDOTHELIAL_CELL_MIGRATION	group	5	115	159	18991	5.19305	0.00282997	0.235187	HIF1A;LGMN;MEF2C;NRP1;TMSB4X
c5.go.bp	GOBP_IMPORT_ACROSS_PLASMA_MEMBRANE	group	5	115	159	18991	5.19305	0.00282997	0.235187	RGS4;SLC39A10;SLC39A14;SLC39A8;SLC43A2
c5.go.bp	GOBP_APOPTOTIC_PROCESS	group	21	115	1819	18991	1.9065	0.00284248	0.235187	ACTN1;AHCYL1;AKAP13;DHCR24;ETV6;HIF1A;HSP90B1;IL6R;LDHA;LGMN;MEF2C;NEFL;NOD1;PDK1;PLAGL1;SCG2;SLC39A10;SMAD3;ST3GAL1;YWHAH;ZFP36
c5.go.bp	GOBP_SYNAPTIC_SIGNALING	group	11	115	683	18991	2.65963	0.0028874	0.235225	CADPS;CLSTN3;GABRA4;KCNQ3;LGMN;MEF2C;NRGN;PCLO;PREPL;RGS4;YWHAH
c5.go.bp	GOBP_NEGATIVE_REGULATION_OF_G_PROTEIN_COUPLED_RECEPTOR_SIGNALING_PATHWAY	group	3	115	47	18991	10.5408	0.00288917	0.235225	ARRDC3;RGS4;STMN1
c5.go.bp	GOBP_REGULATION_OF_MICROTUBULE_POLYMERIZATION	group	3	115	48	18991	10.3212	0.00306831	0.243562	CLIP1;STMN1;STMN2
c5.go.cc	GOCC_INTERCALATED_DISC	group	3	115	48	18991	10.3212	0.00306831	0.243562	ACTN1;SCN1B;YWHAH
c5.go.bp	GOBP_REGULATION_OF_HORMONE_LEVELS	group	9	115	493	18991	3.01471	0.00308083	0.243562	ABCC8;DIO2;HIF1A;ITPR2;PCLO;SCG5;SLC39A14;TIPARP;VSNL1
c5.go.bp	GOBP_POSITIVE_REGULATION_OF_ENDOTHELIAL_CELL_MIGRATION	group	4	115	99	18991	6.67229	0.0030873	0.243562	HIF1A;LGMN;NRP1;TMSB4X
c5.go.bp	GOBP_AXONAL_TRANSPORT_OF_MITOCHONDRION	group	2	115	14	18991	23.5913	0.00315433	0.245051	HIF1A;NEFL
c5.go.cc	GOCC_NODE_OF_RANVIER	group	2	115	14	18991	23.5913	0.00315433	0.245051	KCNQ3;SCN1B
c5.go.bp	GOBP_LEUKOCYTE_APOPTOTIC_PROCESS	group	4	115	100	18991	6.60557	0.00320113	0.246803	HIF1A;MEF2C;SLC39A10;ST3GAL1
c5.go.bp	GOBP_REGULATION_OF_CELL_PROJECTION_ORGANIZATION	group	10	115	594	18991	2.78012	0.00327222	0.250387	CHN1;DHX36;ENC1;FN1;NEFL;NRP1;PTPN9;SCN1B;STMN2;YWHAH
c5.go.mf	GOMF_ION_TRANSMEMBRANE_TRANSPORTER_ACTIVITY	group	13	115	907	18991	2.36693	0.00334101	0.253742	ABCC8;ANO5;GABRA4;ITPR2;KCNQ3;SCN1B;SLC16A7;SLC25A37;SLC39A10;SLC39A14;SLC39A8;SLC43A2;TMEM165
c5.go.bp	GOBP_CELL_PROJECTION_ORGANIZATION	group	18	115	1480	18991	2.00845	0.00338707	0.254863	CHN1;CNTNAP1;DHX36;ENC1;FN1;GAS7;LGMN;MEF2C;NEFL;NRP1;PIP5K1A;PTPN9;SCN1B;SNX10;STMN1;STMN2;STMN4;YWHAH
c5.go.bp	GOBP_TRANSMEMBRANE_RECEPTOR_PROTEIN_TYROSINE_KINASE_SIGNALING_PATHWAY	group	11	115	698	18991	2.60248	0.00340586	0.254863	ABI1;ACTG1;CHN1;HIF1A;LGMN;NRP1;SLC39A14;SORBS1;STMN1;TIPARP;ZFYVE28
c5.go.bp	GOBP_POSITIVE_REGULATION_OF_STRESS_FIBER_ASSEMBLY	group	3	115	50	18991	9.90835	0.00344671	0.256037	CD47;NRP1;SMAD3
c5.go.bp	GOBP_INFLAMMATORY_RESPONSE	group	11	115	700	18991	2.59504	0.00348031	0.256661	CD47;FN1;HIF1A;IL1R1;IL6R;NOD1;PJA2;SCG2;SMAD3;TMSB4X;TPST1
c5.go.bp	GOBP_POSITIVE_REGULATION_OF_CELL_PROJECTION_ORGANIZATION	group	7	115	323	18991	3.57887	0.00353149	0.258561	DHX36;ENC1;FN1;NEFL;NRP1;SCN1B;STMN2
c5.go.bp	GOBP_REGULATION_OF_PHOSPHATASE_ACTIVITY	group	5	115	168	18991	4.91486	0.00358292	0.259818	HSP90B1;MEF2C;SLC39A10;SMAD3;SYTL2
c5.go.bp	GOBP_REGULATION_OF_NUCLEAR_TRANSCRIBED_MRNA_CATABOLIC_PROCESS_DEADENYLATION_DEPENDENT_DECAY	group	2	115	15	18991	22.0186	0.00362526	0.259818	DHX36;ZFP36
c5.go.bp	GOBP_POSITIVE_REGULATION_OF_ENDOTHELIAL_CELL_CHEMOTAXIS	group	2	115	15	18991	22.0186	0.00362526	0.259818	LGMN;TMSB4X
c5.go.bp	GOBP_CYTOKINE_PRODUCTION	group	11	115	707	18991	2.56935	0.00375129	0.266971	C1QTNF4;CD47;DHX36;FN1;HIF1A;IL1R1;IL6R;NOD1;SMAD3;TMSB4X;ZFP36
c5.go.bp	GOBP_PROTEIN_DEPOLYMERIZATION	group	4	115	105	18991	6.29101	0.00381342	0.268113	LMOD1;STMN1;STMN2;STMN4
c5.go.cc	GOCC_CELL_SUBSTRATE_JUNCTION	group	8	115	416	18991	3.17575	0.00382003	0.268113	ACTG1;ACTN1;FLOT2;HSP90B1;MAPRE2;NRP1;PIP5K1A;SORBS1
c5.go.bp	GOBP_REGULATION_OF_IMMUNE_SYSTEM_PROCESS	group	17	115	1382	18991	2.03138	0.00394284	0.274838	ABI1;ACTG1;C1RL;CD47;DHX36;FLOT2;HIF1A;IFNGR2;IL1R1;IL6R;LGMN;MEF2C;NOD1;PJA2;SLC39A10;SMAD3;ZFP36
c5.go.bp	GOBP_REGULATION_OF_LYMPHOCYTE_APOPTOTIC_PROCESS	group	3	115	53	18991	9.3475	0.00406577	0.276306	HIF1A;SLC39A10;ST3GAL1
c5.go.bp	GOBP_REGULATION_OF_SODIUM_ION_TRANSMEMBRANE_TRANSPORTER_ACTIVITY	group	3	115	53	18991	9.3475	0.00406577	0.276306	GLRX;SCN1B;YWHAH
c5.go.bp	GOBP_BONE_MINERALIZATION	group	4	115	107	18991	6.17343	0.00407909	0.276306	HIF1A;MEF2C;SMAD3;SNX10
c5.go.bp	GOBP_HEPATOCYTE_GROWTH_FACTOR_RECEPTOR_SIGNALING_PATHWAY	group	2	115	16	18991	20.6424	0.00412681	0.276306	NRP1;STMN1
c5.go.bp	GOBP_GANGLION_DEVELOPMENT	group	2	115	16	18991	20.6424	0.00412681	0.276306	NRP1;RGS4
c5.go.bp	GOBP_POSITIVE_REGULATION_OF_CARDIOCYTE_DIFFERENTIATION	group	2	115	16	18991	20.6424	0.00412681	0.276306	DHX36;MEF2C
c5.go.mf	GOMF_ACTIN_BINDING	group	8	115	425	18991	3.1085	0.00434183	0.288803	ACTN1;DAAM1;ENC1;GAS7;LMOD1;SORBS1;TMSB4X;YWHAH
c5.go.cc	GOCC_SECRETORY_GRANULE	group	12	115	828	18991	2.39332	0.00439075	0.288935	ACTN1;ATP11A;CADPS;CD47;CST3;FN1;ITPR2;MGST1;SCG2;SCG5;SNX10;TMSB4X
c5.go.cc	GOCC_SITE_OF_POLARIZED_GROWTH	group	5	115	177	18991	4.66495	0.00447012	0.288935	ABI1;NEFL;NRP1;STMN2;STMN4
c5.go.cc	GOCC_ACTIN_FILAMENT	group	4	115	110	18991	6.00506	0.00450065	0.288935	ACTG1;ACTN1;GAS7;LMOD1
c5.go.bp	GOBP_NEURAL_CREST_CELL_MIGRATION	group	3	115	55	18991	9.00759	0.00451363	0.288935	FN1;HIF1A;NRP1
c5.go.bp	GOBP_POSITIVE_REGULATION_OF_RESPONSE_TO_CYTOKINE_STIMULUS	group	3	115	55	18991	9.00759	0.00451363	0.288935	C1QTNF4;HIF1A;IL1R1
c5.go.bp	GOBP_POSITIVE_REGULATION_OF_NERVOUS_SYSTEM_DEVELOPMENT	group	6	115	254	18991	3.90092	0.00451416	0.288935	CLSTN3;DHX36;FN1;HIF1A;NEFL;NRP1
c5.go.bp	GOBP_BLOOD_VESSEL_ENDOTHELIAL_CELL_MIGRATION	group	4	115	111	18991	5.95096	0.00464744	0.294477	HIF1A;MEF2C;NRP1;TMSB4X
c5.go.bp	GOBP_3_UTR_MEDIATED_MRNA_DESTABILIZATION	group	2	115	17	18991	19.4281	0.00465862	0.294477	DHX36;ZFP36
c5.go.bp	GOBP_METAL_ION_HOMEOSTASIS	group	10	115	626	18991	2.63801	0.00472797	0.297016	HIF1A;HSP90B1;ITPR2;SLC25A37;SLC39A10;SLC39A14;SLC39A8;SMAD3;SNX10;TMEM165
c5.go.bp	GOBP_REGULATION_OF_SIGNALING_RECEPTOR_ACTIVITY	group	5	115	180	18991	4.5872	0.00479782	0.299555	HIF1A;MEF2C;NEFL;NRP1;ZFYVE28
c5.go.bp	GOBP_CELLULAR_TRANSITION_METAL_ION_HOMEOSTASIS	group	4	115	113	18991	5.84563	0.00495063	0.307211	HIF1A;SLC39A10;SLC39A14;SLC39A8
c5.go.bp	GOBP_POSITIVE_REGULATION_OF_DEPHOSPHORYLATION	group	3	115	57	18991	8.69153	0.00499024	0.307792	MEF2C;SLC39A10;SMAD3
c5.go.bp	GOBP_RESPONSE_TO_HEPATOCYTE_GROWTH_FACTOR	group	2	115	18	18991	18.3488	0.0052203	0.318125	LGMN;NRP1
c5.go.bp	GOBP_RETINA_VASCULATURE_DEVELOPMENT_IN_CAMERA_TYPE_EYE	group	2	115	18	18991	18.3488	0.0052203	0.318125	HIF1A;NRP1
c5.go.bp	GOBP_NEURON_DIFFERENTIATION	group	16	115	1305	18991	2.02469	0.00533519	0.323192	CHN1;CNTNAP1;DHX36;ENC1;FN1;GAS7;HIF1A;MEF2C;NEFL;NRP1;PTPN9;SCN1B;STMN1;STMN2;STMN4;YWHAH
c5.go.bp	GOBP_REGULATION_OF_CELL_JUNCTION_ASSEMBLY	group	5	115	187	18991	4.41548	0.00562834	0.338932	ACTG1;CLSTN3;MEF2C;NRP1;SMAD3
c5.go.bp	GOBP_HOMEOSTATIC_PROCESS	group	20	115	1806	18991	1.82878	0.00575473	0.34117	ACTG1;ARRDC3;DHX36;DIO2;HIF1A;HSP90B1;ITPR2;MEF2C;SCN1B;SLC25A37;SLC39A10;SLC39A14;SLC39A8;SMAD3;SNX10;STMN1;TMEM165;TTC39B;VSNL1;ZFP36
c5.go.bp	GOBP_POSITIVE_REGULATION_OF_ACTIN_FILAMENT_BUNDLE_ASSEMBLY	group	3	115	60	18991	8.25696	0.00576016	0.34117	CD47;NRP1;SMAD3
c5.go.bp	GOBP_POSITIVE_REGULATION_OF_CELL_SUBSTRATE_ADHESION	group	4	115	118	18991	5.59794	0.00576607	0.34117	EDIL3;FN1;NRP1;SMAD3
c5.go.mf	GOMF_ADRENERGIC_RECEPTOR_BINDING	group	2	115	19	18991	17.3831	0.00581147	0.341869	ARRDC3;UCHL1
c5.go.cc	GOCC_MAIN_AXON	group	3	115	61	18991	8.1216	0.0060317	0.352785	CNTNAP1;KCNQ3;SCN1B
c5.go.bp	GOBP_EXOCYTOSIS	group	12	115	864	18991	2.2936	0.00612169	0.355298	ACTN1;ATP11A;CADPS;CD47;CST3;FN1;MGST1;PCLO;PREPL;SYTL2;TMSB4X;VSNL1
c5.go.bp	GOBP_POSITIVE_REGULATION_OF_ORGANELLE_ORGANIZATION	group	9	115	550	18991	2.70228	0.00625247	0.355298	CD47;CLIP1;DHX36;HIF1A;LMOD1;NRP1;SMAD3;STMN2;YWHAH
c5.go.cc	GOCC_SECRETORY_VESICLE	group	13	115	978	18991	2.1951	0.00625405	0.355298	ACTN1;ATP11A;CADPS;CD47;CST3;FN1;ITPR2;MGST1;SCG2;SCG5;SNX10;SYTL2;TMSB4X
c5.go.cc	GOCC_GABA_ERGIC_SYNAPSE	group	3	115	62	18991	7.9906	0.00631079	0.355298	CLSTN3;GABRA4;PCLO
c5.go.bp	GOBP_CYTOKINE_MEDIATED_SIGNALING_PATHWAY	group	11	115	760	18991	2.39017	0.00639745	0.355298	C1QTNF4;CEBPD;FN1;GBP2;HIF1A;HSP90B1;IFNGR2;IL1R1;IL6R;NOD1;TMSB4X
c5.go.mf	GOMF_IDENTICAL_PROTEIN_BINDING	group	20	115	1824	18991	1.81074	0.00641258	0.355298	ACTG1;ACTN1;AHCYL1;CST3;DAAM1;FN1;GBP2;GFAP;IL6R;LDHA;MAPRE2;MGST1;NAMPT;NEFL;NOD1;SMAD3;SMURF2;TPST1;WTAP;YWHAH
c5.go.bp	GOBP_NEGATIVE_REGULATION_OF_ORGANIC_ACID_TRANSPORT	group	2	115	20	18991	16.5139	0.00643178	0.355298	RGS4;SLC43A2
c5.go.bp	GOBP_PLATELET_MORPHOGENESIS	group	2	115	20	18991	16.5139	0.00643178	0.355298	ACTN1;MEF2C
c5.go.bp	GOBP_NEGATIVE_REGULATION_OF_T_CELL_APOPTOTIC_PROCESS	group	2	115	20	18991	16.5139	0.00643178	0.355298	HIF1A;ST3GAL1
c5.go.mf	GOMF_MICROTUBULE_PLUS_END_BINDING	group	2	115	20	18991	16.5139	0.00643178	0.355298	CLIP1;MAPRE2
c5.go.bp	GOBP_ION_HOMEOSTASIS	group	11	115	761	18991	2.38703	0.0064587	0.355298	HIF1A;HSP90B1;ITPR2;SCN1B;SLC25A37;SLC39A10;SLC39A14;SLC39A8;SMAD3;SNX10;TMEM165
c5.go.bp	GOBP_POSITIVE_CHEMOTAXIS	group	3	115	63	18991	7.86377	0.00659747	0.359051	NRP1;SCG2;SMAD3
c5.go.bp	GOBP_REGULATION_OF_SODIUM_ION_TRANSMEMBRANE_TRANSPORT	group	3	115	63	18991	7.86377	0.00659747	0.359051	GLRX;SCN1B;YWHAH
c5.go.bp	GOBP_RESPONSE_TO_INTERLEUKIN_1	group	5	115	196	18991	4.21273	0.0068392	0.370226	CD47;GBP2;HIF1A;IL1R1;NOD1
c5.go.bp	GOBP_CELL_PART_MORPHOGENESIS	group	10	115	663	18991	2.49079	0.00700251	0.377061	CHN1;CNTNAP1;DHX36;FN1;GAS7;NEFL;NRP1;SCN1B;STMN1;YWHAH
c5.go.bp	GOBP_CARDIOCYTE_DIFFERENTIATION	group	4	115	125	18991	5.28445	0.00705146	0.377286	AKAP13;DHX36;MEF2C;RGS4
c5.go.bp	GOBP_REGULATION_OF_ENDOTHELIAL_CELL_CHEMOTAXIS	group	2	115	21	18991	15.7275	0.00708084	0.377286	LGMN;TMSB4X
c5.go.cc	GOCC_PLATELET_ALPHA_GRANULE_LUMEN	group	3	115	65	18991	7.62181	0.00719383	0.379335	ACTN1;FN1;TMSB4X
c5.go.cc	GOCC_ACTIN_FILAMENT_BUNDLE	group	3	115	65	18991	7.62181	0.00719383	0.379335	ACTN1;DAAM1;SORBS1
c5.go.bp	GOBP_CELL_MORPHOGENESIS_INVOLVED_IN_NEURON_DIFFERENTIATION	group	9	115	565	18991	2.63053	0.00740472	0.388273	CHN1;DHX36;FN1;MEF2C;NEFL;NRP1;SCN1B;STMN1;YWHAH
c5.go.bp	GOBP_CELLULAR_IRON_ION_HOMEOSTASIS	group	3	115	66	18991	7.50632	0.0075036	0.388273	HIF1A;SLC39A14;SLC39A8
c5.go.bp	GOBP_INSULIN_SECRETION	group	5	115	201	18991	4.10794	0.00758542	0.388273	ABCC8;HIF1A;ITPR2;PCLO;VSNL1
c5.go.bp	GOBP_REGULATION_OF_DEPHOSPHORYLATION	group	5	115	202	18991	4.0876	0.0077412	0.388273	HSP90B1;MEF2C;SLC39A10;SMAD3;SYTL2
c5.go.bp	GOBP_SUBSTRATE_DEPENDENT_CELL_MIGRATION	group	2	115	22	18991	15.0126	0.00775829	0.388273	FN1;NRP1
c5.go.bp	GOBP_INTERLEUKIN_6_MEDIATED_SIGNALING_PATHWAY	group	2	115	22	18991	15.0126	0.00775829	0.388273	C1QTNF4;IL6R
c5.go.cc	GOCC_MICROTUBULE_PLUS_END	group	2	115	22	18991	15.0126	0.00775829	0.388273	CLIP1;MAPRE2
c5.go.mf	GOMF_ANION_CATION_SYMPORTER_ACTIVITY	group	2	115	22	18991	15.0126	0.00775829	0.388273	SLC39A14;SLC39A8
c5.go.bp	GOBP_CELLULAR_RESPONSE_TO_OXYGEN_CONTAINING_COMPOUND	group	14	115	1121	18991	2.0624	0.00780161	0.388273	AHCYL1;DHX36;HIF1A;HSP90B1;ITPR2;LGMN;MEF2C;MGST1;NOD1;RGS4;SLC39A14;SORBS1;VSNL1;ZFP36
c5.go.mf	GOMF_TRANSPORTER_ACTIVITY	group	14	115	1121	18991	2.0624	0.00780161	0.388273	ABCC8;ANO5;ATP11A;GABRA4;ITPR2;KCNQ3;SCN1B;SLC16A7;SLC25A37;SLC39A10;SLC39A14;SLC39A8;SLC43A2;TMEM165
c5.go.bp	GOBP_ASSOCIATIVE_LEARNING	group	3	115	67	18991	7.39429	0.00782116	0.388273	HIF1A;LGMN;NRGN
c5.go.bp	GOBP_LIPID_PHOSPHORYLATION	group	3	115	67	18991	7.39429	0.00782116	0.388273	DGKH;ITPKC;PIP5K1A
c5.go.bp	GOBP_NEGATIVE_REGULATION_OF_PROTEIN_CONTAINING_COMPLEX_ASSEMBLY	group	4	115	129	18991	5.12059	0.00786466	0.388537	LMOD1;STMN1;STMN2;TMSB4X
c5.go.bp	GOBP_CHEMICAL_HOMEOSTASIS	group	14	115	1125	18991	2.05506	0.00803842	0.393068	HIF1A;HSP90B1;ITPR2;SCN1B;SLC25A37;SLC39A10;SLC39A14;SLC39A8;SMAD3;SNX10;STMN1;TMEM165;TTC39B;VSNL1
c5.go.bp	GOBP_CELL_CHEMOTAXIS	group	6	115	287	18991	3.45239	0.00806366	0.393068	IL6R;LGMN;NRP1;PIP5K1A;SCG2;TMSB4X
c5.go.bp	GOBP_NEGATIVE_REGULATION_OF_NEURON_APOPTOTIC_PROCESS	group	4	115	130	18991	5.0812	0.00807717	0.393068	HIF1A;LGMN;MEF2C;NEFL
c5.go.cc	GOCC_ACTOMYOSIN	group	3	115	68	18991	7.28555	0.00814656	0.393068	ACTN1;DAAM1;SORBS1
c5.go.bp	GOBP_REGULATION_OF_CELLULAR_COMPONENT_BIOGENESIS	group	12	115	897	18991	2.20922	0.0081495	0.393068	ACTG1;CD47;CLIP1;CLSTN3;GFAP;LMOD1;MEF2C;NRP1;SMAD3;STMN1;STMN2;TMSB4X
c5.go.bp	GOBP_REGULATION_OF_CELL_SUBSTRATE_ADHESION	group	5	115	206	18991	4.00823	0.00838666	0.393824	ACTG1;EDIL3;FN1;NRP1;SMAD3
c5.go.bp	GOBP_POSITIVE_REGULATION_OF_NITRIC_OXIDE_SYNTHASE_ACTIVITY	group	2	115	23	18991	14.3599	0.00846378	0.393824	HIF1A;NOD1
c5.go.bp	GOBP_POSITIVE_REGULATION_OF_LONG_TERM_SYNAPTIC_POTENTIATION	group	2	115	23	18991	14.3599	0.00846378	0.393824	LGMN;NRGN
c5.go.bp	GOBP_EMBRYONIC_HEART_TUBE_MORPHOGENESIS	group	3	115	69	18991	7.17996	0.00847983	0.393824	HIF1A;MEF2C;SMAD3
c5.go.mf	GOMF_SIGNALING_ADAPTOR_ACTIVITY	group	3	115	69	18991	7.17996	0.00847983	0.393824	ABI1;AKAP13;SORBS1
c5.go.bp	GOBP_ENZYME_LINKED_RECEPTOR_PROTEIN_SIGNALING_PATHWAY	group	13	115	1016	18991	2.113	0.0084964	0.393824	ABI1;ACTG1;CHN1;HIF1A;LGMN;NRP1;SLC39A14;SMAD3;SMURF2;SORBS1;STMN1;TIPARP;ZFYVE28
c5.go.bp	GOBP_POSITIVE_REGULATION_OF_IMMUNE_SYSTEM_PROCESS	group	12	115	902	18991	2.19697	0.00849815	0.393824	ABI1;ACTG1;C1RL;CD47;DHX36;FLOT2;IL1R1;IL6R;LGMN;MEF2C;NOD1;SLC39A10
c5.go.bp	GOBP_LOCOMOTION	group	19	115	1745	18991	1.79808	0.00850097	0.393824	ACTG1;ARRDC3;CD47;CHN1;FN1;HIF1A;IL1R1;IL6R;LGMN;MAPRE2;MEF2C;NEFL;NRP1;PIP5K1A;SCG2;SCN1B;SMAD3;SMURF2;TMSB4X
c5.go.bp	GOBP_INTERLEUKIN_6_PRODUCTION	group	4	115	132	18991	5.00422	0.00851345	0.393824	C1QTNF4;CD47;IL6R;NOD1
c5.go.bp	GOBP_MYELOID_LEUKOCYTE_MIGRATION	group	5	115	207	18991	3.98887	0.00855368	0.393895	CD47;IL1R1;IL6R;LGMN;SCG2
c5.go.bp	GOBP_POSITIVE_REGULATION_OF_RESPONSE_TO_EXTERNAL_STIMULUS	group	8	115	479	18991	2.75806	0.00871736	0.397219	CD47;IL6R;LGMN;NOD1;NRP1;SCG2;SMAD3;TMSB4X
c5.go.bp	GOBP_REGULATION_OF_PROTEIN_POLYMERIZATION	group	5	115	208	18991	3.96969	0.00872299	0.397219	CLIP1;LMOD1;STMN1;STMN2;TMSB4X
c5.go.bp	GOBP_OUTFLOW_TRACT_MORPHOGENESIS	group	3	115	70	18991	7.07739	0.00882102	0.397219	HIF1A;MEF2C;NRP1
c5.go.bp	GOBP_REGULATION_OF_BONE_MINERALIZATION	group	3	115	70	18991	7.07739	0.00882102	0.397219	HIF1A;MEF2C;SMAD3
c5.go.bp	GOBP_LYMPHOCYTE_APOPTOTIC_PROCESS	group	3	115	70	18991	7.07739	0.00882102	0.397219	HIF1A;SLC39A10;ST3GAL1
c5.go.mf	GOMF_CYTOKINE_BINDING	group	4	115	135	18991	4.89301	0.00919636	0.400447	IL1R1;IL6R;NRP1;ZFP36
c5.go.bp	GOBP_INTERMEDIATE_FILAMENT_ORGANIZATION	group	2	115	24	18991	13.7616	0.00919694	0.400447	GFAP;NEFL
c5.go.bp	GOBP_ESTABLISHMENT_OF_MITOCHONDRION_LOCALIZATION	group	2	115	24	18991	13.7616	0.00919694	0.400447	HIF1A;NEFL
c5.go.bp	GOBP_ADENYLATE_CYCLASE_ACTIVATING_ADRENERGIC_RECEPTOR_SIGNALING_PATHWAY	group	2	115	24	18991	13.7616	0.00919694	0.400447	AKAP13;ARRDC3
c5.go.mf	GOMF_TRANSFORMING_GROWTH_FACTOR_BETA_RECEPTOR_BINDING	group	2	115	24	18991	13.7616	0.00919694	0.400447	SMAD3;SMURF2
c5.go.mf	GOMF_MRNA_3_UTR_AU_RICH_REGION_BINDING	group	2	115	24	18991	13.7616	0.00919694	0.400447	DHX36;ZFP36
c5.go.cc	GOCC_ANCHORING_JUNCTION	group	11	115	800	18991	2.27066	0.00923098	0.400447	ACTG1;ACTN1;CNTNAP1;FLOT2;HSP90B1;MAPRE2;NRP1;PIP5K1A;SCN1B;SORBS1;YWHAH
c5.go.bp	GOBP_POSITIVE_REGULATION_OF_NEUROGENESIS	group	5	115	211	18991	3.91325	0.00924485	0.400447	DHX36;FN1;HIF1A;NEFL;NRP1
c5.go.bp	GOBP_DIVALENT_INORGANIC_CATION_HOMEOSTASIS	group	8	115	484	18991	2.72957	0.00924685	0.400447	HSP90B1;ITPR2;SLC39A10;SLC39A14;SLC39A8;SMAD3;SNX10;TMEM165
c5.go.bp	GOBP_REGULATION_OF_ANION_TRANSPORT	group	11	115	802	18991	2.265	0.00939472	0.404283	ABCC8;AHCYL1;HIF1A;ITPR2;RGS4;SLC43A2;SMAD3;SORBS1;TTC39B;VSNL1;YWHAH
c5.go.bp	GOBP_REGULATION_OF_SECRETION	group	9	115	588	18991	2.52764	0.00947984	0.404283	ABCC8;CADPS;HIF1A;ITPR2;MEF2C;PCLO;PREPL;SCG5;VSNL1
c5.go.cc	GOCC_POSTSYNAPSE	group	9	115	588	18991	2.52764	0.00947984	0.404283	ABI1;BAALC;CLSTN3;GABRA4;MEF2C;NEFL;NRGN;PCLO;PJA2
c5.go.bp	GOBP_GLYCOPROTEIN_METABOLIC_PROCESS	group	7	115	389	18991	2.97166	0.0094943	0.404283	CST3;DPY19L3;GALNT2;HIF1A;SLC39A8;ST3GAL1;TMEM165
c5.go.bp	GOBP_REGULATION_OF_G_PROTEIN_COUPLED_RECEPTOR_SIGNALING_PATHWAY	group	4	115	137	18991	4.82158	0.00967093	0.410088	ARRDC3;RGS4;SLC39A14;STMN1
c5.go.bp	GOBP_PHYSIOLOGICAL_CARDIAC_MUSCLE_HYPERTROPHY	group	2	115	25	18991	13.2111	0.00995742	0.415642	AKAP13;RGS4
c5.go.bp	GOBP_REGULATION_OF_POSITIVE_CHEMOTAXIS	group	2	115	25	18991	13.2111	0.00995742	0.415642	SCG2;SMAD3
c5.go.bp	GOBP_POSITIVE_REGULATION_OF_FOCAL_ADHESION_ASSEMBLY	group	2	115	25	18991	13.2111	0.00995742	0.415642	NRP1;SMAD3
c5.go.bp	GOBP_REGULATION_OF_PHOSPHORUS_METABOLIC_PROCESS	group	17	115	1520	18991	1.84695	0.00996528	0.415642	ABI1;AKAP13;FN1;HIF1A;HSP90B1;IL6R;MEF2C;NOD1;NRP1;PDK1;RGS4;SLC39A10;SMAD3;SYTL2;TMSB4X;UCHL1;ZFYVE28
c5.go.bp	GOBP_PROTEIN_N_LINKED_GLYCOSYLATION	group	3	115	74	18991	6.69483	0.0102657	0.424691	SLC39A8;ST3GAL1;TMEM165
c5.go.bp	GOBP_MICROTUBULE_POLYMERIZATION	group	3	115	74	18991	6.69483	0.0102657	0.424691	CLIP1;STMN1;STMN2
c5.go.bp	GOBP_REGULATION_OF_MICROTUBULE_BASED_PROCESS	group	5	115	217	18991	3.80505	0.0103525	0.425884	CLIP1;MAPRE2;STMN1;STMN2;STMN4
c5.go.bp	GOBP_ENDOTHELIAL_CELL_PROLIFERATION	group	4	115	140	18991	4.71826	0.0104122	0.425884	HIF1A;MEF2C;NRP1;SCG2
c5.go.bp	GOBP_CELL_MORPHOGENESIS_INVOLVED_IN_DIFFERENTIATION	group	10	115	704	18991	2.34573	0.0104327	0.425884	ACTN1;CHN1;DHX36;FN1;MEF2C;NEFL;NRP1;SCN1B;STMN1;YWHAH
c5.go.bp	GOBP_HORMONE_TRANSPORT	group	6	115	304	18991	3.25932	0.010523	0.425884	ABCC8;HIF1A;ITPR2;PCLO;SCG5;VSNL1
c5.go.bp	GOBP_REGULATION_OF_TRANS_SYNAPTIC_SIGNALING	group	7	115	397	18991	2.91177	0.0105398	0.425884	CLSTN3;LGMN;MEF2C;NRGN;PREPL;RGS4;YWHAH
c5.go.bp	GOBP_MESENCHYMAL_CELL_DIFFERENTIATION	group	5	115	218	18991	3.78759	0.0105456	0.425884	FN1;HIF1A;MEF2C;NRP1;SMAD3
c5.go.bp	GOBP_IRON_ION_TRANSPORT	group	3	115	75	18991	6.60557	0.010647	0.427404	SLC25A37;SLC39A14;SLC39A8
c5.go.bp	GOBP_NEGATIVE_REGULATION_OF_CYTOSKELETON_ORGANIZATION	group	4	115	141	18991	4.6848	0.0106672	0.427404	LMOD1;STMN1;STMN2;TMSB4X
c5.go.bp	GOBP_NEGATIVE_REGULATION_OF_AMINE_TRANSPORT	group	2	115	26	18991	12.703	0.0107449	0.427663	RGS4;SLC43A2
c5.go.cc	GOCC_ENDOSOME	group	12	115	931	18991	2.12854	0.0107578	0.427663	ARRDC3;ATP11A;CLIP1;DGKH;FLOT2;LGMN;NRP1;SLC39A14;SNX10;STMN2;TMEM165;ZFYVE28
c5.go.bp	GOBP_POSITIVE_REGULATION_OF_NEURON_PROJECTION_DEVELOPMENT	group	4	115	142	18991	4.65181	0.0109263	0.428716	DHX36;ENC1;SCN1B;STMN2
c5.go.mf	GOMF_INORGANIC_ANION_TRANSMEMBRANE_TRANSPORTER_ACTIVITY	group	4	115	142	18991	4.65181	0.0109263	0.428716	ANO5;GABRA4;SLC39A14;SLC39A8
c5.go.mf	GOMF_CATION_TRANSMEMBRANE_TRANSPORTER_ACTIVITY	group	9	115	602	18991	2.46886	0.0109429	0.428716	ABCC8;ITPR2;KCNQ3;SCN1B;SLC25A37;SLC39A10;SLC39A14;SLC39A8;TMEM165
c5.go.cc	GOCC_CELL_LEADING_EDGE	group	7	115	400	18991	2.88993	0.0109527	0.428716	ABI1;ACTN1;CLIP1;FLOT2;GABRA4;PIP5K1A;STMN2
c5.go.bp	GOBP_NEGATIVE_REGULATION_OF_MULTICELLULAR_ORGANISMAL_PROCESS	group	12	115	934	18991	2.1217	0.0110159	0.429535	ARRDC3;CST3;FN1;HIF1A;LGMN;MEF2C;NRP1;RGS4;SMAD3;TMSB4X;YWHAH;ZFP36
c5.go.cc	GOCC_POLYMERIC_CYTOSKELETAL_FIBER	group	10	115	711	18991	2.32263	0.0111282	0.431342	ACTG1;ACTN1;CLIP1;GAS7;GFAP;LMOD1;MAPRE2;NEFL;STMN1;TTLL7
c5.go.bp	GOBP_RESPONSE_TO_CALCIUM_ION	group	4	115	143	18991	4.61928	0.0111894	0.431342	AHCYL1;CPNE8;LGMN;MEF2C
c5.go.bp	GOBP_TUMOR_NECROSIS_FACTOR_SUPERFAMILY_CYTOKINE_PRODUCTION	group	4	115	143	18991	4.61928	0.0111894	0.431342	C1QTNF4;CD47;NOD1;ZFP36
c5.go.bp	GOBP_POSITIVE_REGULATION_OF_AXONOGENESIS	group	3	115	77	18991	6.43399	0.0114341	0.435686	FN1;NEFL;NRP1
c5.go.mf	GOMF_ACTIVATING_TRANSCRIPTION_FACTOR_BINDING	group	3	115	77	18991	6.43399	0.0114341	0.435686	BEX1;MEF2C;SMAD3
c5.go.bp	GOBP_NEGATIVE_REGULATION_OF_SUPRAMOLECULAR_FIBER_ORGANIZATION	group	4	115	144	18991	4.5872	0.0114565	0.435686	LMOD1;STMN1;STMN2;TMSB4X
c5.go.bp	GOBP_B_CELL_HOMEOSTASIS	group	2	115	27	18991	12.2325	0.0115589	0.435686	HIF1A;MEF2C
c5.go.bp	GOBP_REGULATION_OF_MRNA_3_END_PROCESSING	group	2	115	27	18991	12.2325	0.0115589	0.435686	AHCYL1;DHX36
c5.go.bp	GOBP_REGULATION_OF_CARDIOCYTE_DIFFERENTIATION	group	2	115	27	18991	12.2325	0.0115589	0.435686	DHX36;MEF2C
c5.go.bp	GOBP_REGULATION_OF_SMALL_GTPASE_MEDIATED_SIGNAL_TRANSDUCTION	group	6	115	311	18991	3.18596	0.0116761	0.438162	AKAP13;CHN1;MAPRE2;NRP1;SIPA1L2;STMN1
c5.go.bp	GOBP_NEUROGENESIS	group	17	115	1547	18991	1.81472	0.0117397	0.438162	CHN1;CNTNAP1;DHX36;ENC1;ETV6;FN1;GAS7;HIF1A;MEF2C;NEFL;NRP1;PTPN9;SCN1B;STMN1;STMN2;STMN4;YWHAH
c5.go.bp	GOBP_REGULATION_OF_NERVOUS_SYSTEM_DEVELOPMENT	group	7	115	406	18991	2.84723	0.0118138	0.438162	CLSTN3;DHX36;FN1;HIF1A;NEFL;NRP1;YWHAH
c5.go.bp	GOBP_POSITIVE_REGULATION_OF_MULTICELLULAR_ORGANISMAL_PROCESS	group	15	115	1300	18991	1.90545	0.0118166	0.438162	C1QTNF4;CLSTN3;DHX36;DIO2;FN1;HIF1A;IL1R1;IL6R;MEF2C;NEFL;NOD1;NRP1;RGS4;SMAD3;SMURF2
c5.go.bp	GOBP_EMBRYONIC_HEART_TUBE_DEVELOPMENT	group	3	115	78	18991	6.35151	0.0118399	0.438162	HIF1A;MEF2C;SMAD3
c5.go.bp	GOBP_PYRUVATE_METABOLIC_PROCESS	group	4	115	146	18991	4.52436	0.012003	0.44259	ENO2;HIF1A;LDHA;PDK1
c5.go.bp	GOBP_IMPORT_INTO_CELL	group	5	115	226	18991	3.65352	0.0121798	0.445892	RGS4;SLC39A10;SLC39A14;SLC39A8;SLC43A2
c5.go.bp	GOBP_RESPONSE_TO_WOUNDING	group	9	115	613	18991	2.42455	0.0122071	0.445892	ACTG1;DGKH;FN1;HIF1A;ITPR2;NEFL;NRP1;SMAD3;ZFP36
c5.go.bp	GOBP_REGULATION_OF_RHO_PROTEIN_SIGNAL_TRANSDUCTION	group	3	115	79	18991	6.27111	0.0122539	0.445892	AKAP13;NRP1;STMN1
c5.go.bp	GOBP_RESPONSE_TO_NITROGEN_COMPOUND	group	13	115	1065	18991	2.01578	0.0122785	0.445892	AHCYL1;DHX36;HSP90B1;ITPR2;LDHA;LGMN;MEF2C;MGST1;NEFL;NOD1;RGS4;SLC39A14;SORBS1
c5.go.bp	GOBP_NEGATIVE_REGULATION_OF_MUSCLE_HYPERTROPHY	group	2	115	28	18991	11.7957	0.0123993	0.445892	RGS4;SMAD3
c5.go.bp	GOBP_ADRENERGIC_RECEPTOR_SIGNALING_PATHWAY	group	2	115	28	18991	11.7957	0.0123993	0.445892	AKAP13;ARRDC3
c5.go.cc	GOCC_DENSE_CORE_GRANULE	group	2	115	28	18991	11.7957	0.0123993	0.445892	CADPS;SCG2
c5.go.cc	GOCC_PERIKARYON	group	4	115	148	18991	4.46322	0.012566	0.450297	DHX36;ENO2;SCN1B;TTLL7
c5.go.bp	GOBP_CELLULAR_RESPONSE_TO_CALCIUM_ION	group	3	115	80	18991	6.19272	0.0126761	0.452649	CPNE8;LGMN;MEF2C
c5.go.bp	GOBP_TAXIS	group	9	115	618	18991	2.40494	0.0128166	0.454211	CHN1;IL6R;LGMN;NRP1;PIP5K1A;SCG2;SCN1B;SMAD3;TMSB4X
c5.go.cc	GOCC_GOLGI_APPARATUS_SUBCOMPARTMENT	group	11	115	839	18991	2.16511	0.0128503	0.454211	ATP11A;CLSTN3;DHCR24;GALNT2;GBP2;IFNGR2;PJA2;PREPL;ST3GAL1;TMEM165;TPST1
c5.go.bp	GOBP_REGULATION_OF_AXONOGENESIS	group	4	115	149	18991	4.43327	0.0128538	0.454211	CHN1;FN1;NEFL;NRP1
c5.go.bp	GOBP_RESPONSE_TO_INORGANIC_SUBSTANCE	group	8	115	515	18991	2.56527	0.0130836	0.456803	AHCYL1;CPNE8;DHX36;HIF1A;LDHA;LGMN;MEF2C;NEFL
c5.go.bp	GOBP_MUSCLE_HYPERTROPHY	group	3	115	81	18991	6.11626	0.0131066	0.456803	AKAP13;RGS4;SMAD3
c5.go.bp	GOBP_POSITIVE_REGULATION_OF_INTERLEUKIN_6_PRODUCTION	group	3	115	81	18991	6.11626	0.0131066	0.456803	C1QTNF4;IL6R;NOD1
c5.go.bp	GOBP_HEART_GROWTH	group	3	115	81	18991	6.11626	0.0131066	0.456803	AKAP13;MEF2C;RGS4
c5.go.bp	GOBP_POSITIVE_REGULATION_OF_CYTOKINE_PRODUCTION	group	7	115	415	18991	2.78548	0.013196	0.458348	C1QTNF4;DHX36;HIF1A;IL1R1;IL6R;NOD1;SMAD3
c5.go.bp	GOBP_NEUROTRANSMITTER_SECRETION	group	4	115	151	18991	4.37455	0.0134418	0.465296	CADPS;MEF2C;PCLO;PREPL
c5.go.bp	GOBP_NEGATIVE_REGULATION_OF_GROWTH	group	5	115	233	18991	3.54376	0.0137443	0.474157	HIF1A;LGMN;NRP1;RGS4;SMAD3
c5.go.bp	GOBP_HEART_DEVELOPMENT	group	8	115	520	18991	2.5406	0.0137978	0.474394	AKAP13;DHX36;FN1;HIF1A;MEF2C;NRP1;RGS4;SMAD3
c5.go.bp	GOBP_FC_RECEPTOR_MEDIATED_STIMULATORY_SIGNALING_PATHWAY	group	3	115	83	18991	5.96888	0.0139925	0.478671	ABI1;ACTG1;CD47
c5.go.bp	GOBP_CELLULAR_MODIFIED_AMINO_ACID_CATABOLIC_PROCESS	group	2	115	30	18991	11.0093	0.0141574	0.478671	ALDH1L1;DIO2
c5.go.bp	GOBP_RESPONSE_TO_ARSENIC_CONTAINING_SUBSTANCE	group	2	115	30	18991	11.0093	0.0141574	0.478671	DHX36;NEFL
c5.go.bp	GOBP_REGULATION_OF_AMINO_ACID_TRANSPORT	group	2	115	30	18991	11.0093	0.0141574	0.478671	RGS4;SLC43A2
c5.go.bp	GOBP_TRANSEPITHELIAL_TRANSPORT	group	2	115	30	18991	11.0093	0.0141574	0.478671	ACTG1;AHCYL1
c5.go.bp	GOBP_BIOMINERALIZATION	group	4	115	154	18991	4.28933	0.0143556	0.483763	HIF1A;MEF2C;SMAD3;SNX10
c5.go.bp	GOBP_POSITIVE_REGULATION_OF_TRANSPORT	group	11	115	856	18991	2.12211	0.014731	0.494778	AHCYL1;CADPS;CD47;GLRX;HIF1A;SCN1B;SMAD3;SORBS1;TMSB4X;VSNL1;YWHAH
c5.go.bp	GOBP_CELL_MORPHOGENESIS	group	12	115	974	18991	2.03457	0.0149375	0.498095	ACTN1;CHN1;CNTNAP1;DHX36;FN1;GAS7;MEF2C;NEFL;NRP1;SCN1B;STMN1;YWHAH
c5.go.bp	GOBP_PLATELET_ACTIVATION	group	4	115	156	18991	4.23434	0.0149861	0.498095	ACTG1;DGKH;FN1;ITPR2
c5.go.bp	GOBP_DEFENSE_RESPONSE	group	17	115	1589	18991	1.76675	0.0149917	0.498095	C1RL;CD47;CST3;DHX36;FN1;GBP2;HIF1A;IFNGR2;IL1R1;IL6R;MEF2C;NOD1;PJA2;SCG2;SMAD3;TMSB4X;TPST1
c5.go.bp	GOBP_NEGATIVE_REGULATION_OF_ANION_TRANSMEMBRANE_TRANSPORT	group	2	115	31	18991	10.6541	0.0150745	0.498095	RGS4;SLC43A2
c5.go.cc	GOCC_MICROTUBULE_END	group	2	115	31	18991	10.6541	0.0150745	0.498095	CLIP1;MAPRE2
c5.go.cc	GOCC_NEURON_TO_NEURON_SYNAPSE	group	6	115	331	18991	2.99346	0.0154589	0.509142	ABI1;BAALC;CLSTN3;NRGN;PCLO;PJA2
c5.go.bp	GOBP_PEPTIDE_HORMONE_SECRETION	group	5	115	241	18991	3.42612	0.0156923	0.513505	ABCC8;HIF1A;ITPR2;PCLO;VSNL1
c5.go.mf	GOMF_PHOSPHATIDYLINOSITOL_BINDING	group	5	115	241	18991	3.42612	0.0156923	0.513505	ITPR2;NRGN;SNX10;SYTL2;ZFYVE28
c5.go.bp	GOBP_POSITIVE_REGULATION_OF_ION_TRANSPORT	group	9	115	640	18991	2.32227	0.0157719	0.514197	AHCYL1;GLRX;HIF1A;SCN1B;SMAD3;SORBS1;TMSB4X;VSNL1;YWHAH
c5.go.mf	GOMF_GATED_CHANNEL_ACTIVITY	group	6	115	333	18991	2.97548	0.0158788	0.514197	ABCC8;ANO5;GABRA4;ITPR2;KCNQ3;SCN1B
c5.go.bp	GOBP_CELL_ACTIVATION	group	15	115	1347	18991	1.83897	0.0159084	0.514197	ACTG1;ATP11A;CD47;CST3;DGKH;FLOT2;FN1;IL6R;ITPR2;MEF2C;MGST1;PJA2;SLC39A10;SMAD3;ST3GAL1
c5.go.cc	GOCC_CELL_BODY	group	8	115	534	18991	2.47399	0.0159497	0.514197	DHX36;ENC1;ENO2;NRGN;NRP1;SCN1B;STMN2;TTLL7
c5.go.bp	GOBP_POSITIVE_REGULATION_OF_MICROTUBULE_POLYMERIZATION_OR_DEPOLYMERIZATION	group	2	115	32	18991	10.3212	0.0160166	0.514197	CLIP1;STMN2
c5.go.bp	GOBP_POSITIVE_REGULATION_OF_MONOOXYGENASE_ACTIVITY	group	2	115	32	18991	10.3212	0.0160166	0.514197	HIF1A;NOD1
c5.go.mf	GOMF_PHOSPHOLIPID_BINDING	group	7	115	432	18991	2.67587	0.016119	0.515858	CPNE8;ITPR2;NRGN;PCLO;SNX10;SYTL2;ZFYVE28
c5.go.bp	GOBP_MAPK_CASCADE	group	11	115	868	18991	2.09278	0.0161794	0.516169	AKAP13;FN1;MEF2C;NEFL;NOD1;NRP1;PJA2;RGS4;SCG2;UCHL1;ZFP36
c5.go.bp	GOBP_POSITIVE_REGULATION_OF_ENDOTHELIAL_CELL_PROLIFERATION	group	3	115	88	18991	5.62974	0.0163533	0.518465	HIF1A;NRP1;SCG2
c5.go.bp	GOBP_VASCULAR_ENDOTHELIAL_GROWTH_FACTOR_RECEPTOR_SIGNALING_PATHWAY	group	3	115	88	18991	5.62974	0.0163533	0.518465	ABI1;HIF1A;NRP1
c5.go.bp	GOBP_REGULATION_OF_NEUROGENESIS	group	6	115	336	18991	2.94891	0.0165236	0.522237	DHX36;FN1;HIF1A;NEFL;NRP1;YWHAH
c5.go.bp	GOBP_REGULATION_OF_BIOMINERALIZATION	group	3	115	89	18991	5.56649	0.0168506	0.527436	HIF1A;MEF2C;SMAD3
c5.go.cc	GOCC_PLATELET_ALPHA_GRANULE	group	3	115	89	18991	5.56649	0.0168506	0.527436	ACTN1;FN1;TMSB4X
c5.go.bp	GOBP_TISSUE_REMODELING	group	4	115	162	18991	4.07751	0.0169819	0.527436	CST3;HIF1A;MEF2C;SNX10
c5.go.bp	GOBP_VASCULAR_ENDOTHELIAL_GROWTH_FACTOR_PRODUCTION	group	2	115	33	18991	10.0084	0.0169832	0.527436	HIF1A;IL6R
c5.go.bp	GOBP_POSITIVE_REGULATION_OF_INSULIN_SECRETION_INVOLVED_IN_CELLULAR_RESPONSE_TO_GLUCOSE_STIMULUS	group	2	115	33	18991	10.0084	0.0169832	0.527436	HIF1A;VSNL1
c5.go.bp	GOBP_STEM_CELL_DIFFERENTIATION	group	5	115	246	18991	3.35649	0.016999	0.527436	DHX36;FN1;HIF1A;MEF2C;NRP1
c5.go.bp	GOBP_REGULATION_OF_NIK_NF_KAPPAB_SIGNALING	group	3	115	90	18991	5.50464	0.0173563	0.536885	C1QTNF4;NOD1;TMSB4X
c5.go.cc	GOCC_APICAL_PLASMA_MEMBRANE	group	6	115	341	18991	2.90567	0.017638	0.543945	AHCYL1;FN1;IL6R;NOD1;SLC39A14;SLC39A8
c5.go.mf	GOMF_TRANSFERASE_ACTIVITY_TRANSFERRING_GLYCOSYL_GROUPS	group	5	115	249	18991	3.31605	0.0178168	0.546451	DPY19L3;GALNT2;NAMPT;ST3GAL1;TIPARP
c5.go.bp	GOBP_SMALL_MOLECULE_METABOLIC_PROCESS	group	18	115	1751	18991	1.6976	0.0179574	0.546451	AHCYL1;ALDH1L1;DHCR24;ENO2;GLRX;HIF1A;ITPKC;LDHA;LGMN;NAMPT;PDK1;SLC39A14;SLC39A8;SORBS1;ST3GAL1;TMSB4X;TPST1;TTC39B
c5.go.bp	GOBP_NEGATIVE_REGULATION_OF_OSSIFICATION	group	2	115	34	18991	9.71407	0.0179741	0.546451	HIF1A;MEF2C
c5.go.bp	GOBP_REGULATION_OF_T_CELL_APOPTOTIC_PROCESS	group	2	115	34	18991	9.71407	0.0179741	0.546451	HIF1A;ST3GAL1
c5.go.bp	GOBP_REGULATION_OF_CATION_CHANNEL_ACTIVITY	group	4	115	165	18991	4.00337	0.0180392	0.546451	MEF2C;NEFL;SCN1B;TMSB4X
c5.go.bp	GOBP_REGULATION_OF_LUNG_BLOOD_PRESSURE	group	1	115	3	18991	55.0464	0.0180577	0.546451	SMAD3
c5.go.bp	GOBP_GLYCOSYLATION	group	5	115	250	18991	3.30278	0.0180951	0.546451	DPY19L3;GALNT2;SLC39A8;ST3GAL1;TMEM165
c5.go.bp	GOBP_MUSCLE_TISSUE_DEVELOPMENT	group	6	115	344	18991	2.88033	0.018331	0.550548	AKAP13;GPCPD1;MEF2C;RGS4;SMAD3;TIPARP
c5.go.bp	GOBP_CIRCULATORY_SYSTEM_DEVELOPMENT	group	12	115	1003	18991	1.97574	0.0183907	0.550548	ACTG1;AKAP13;DHX36;FN1;HIF1A;IL6R;MEF2C;NRP1;RGS4;SCG2;SMAD3;TIPARP
c5.go.bp	GOBP_POSITIVE_REGULATION_OF_CELL_JUNCTION_ASSEMBLY	group	3	115	92	18991	5.38497	0.0183931	0.550548	CLSTN3;NRP1;SMAD3
c5.go.bp	GOBP_REGULATION_OF_RESPONSE_TO_CYTOKINE_STIMULUS	group	4	115	167	18991	3.95543	0.0187664	0.559532	C1QTNF4;HIF1A;IFNGR2;IL1R1
c5.go.mf	GOMF_TUBULIN_BINDING	group	6	115	346	18991	2.86368	0.0188032	0.559532	CLIP1;MAPRE2;STMN1;STMN2;STMN4;TTLL7
c5.go.bp	GOBP_NEGATIVE_REGULATION_OF_MICROTUBULE_POLYMERIZATION_OR_DEPOLYMERIZATION	group	2	115	35	18991	9.43652	0.0189889	0.560145	STMN1;STMN2
c5.go.bp	GOBP_RNA_DESTABILIZATION	group	2	115	35	18991	9.43652	0.0189889	0.560145	DHX36;ZFP36
c5.go.bp	GOBP_MEMBRANE_DEPOLARIZATION_DURING_ACTION_POTENTIAL	group	2	115	35	18991	9.43652	0.0189889	0.560145	SCN1B;YWHAH
c5.go.bp	GOBP_INORGANIC_ANION_TRANSPORT	group	4	115	168	18991	3.93188	0.0191367	0.562874	ANO5;GABRA4;SLC39A14;SLC39A8
c5.go.bp	GOBP_REGULATION_OF_HORMONE_SECRETION	group	5	115	254	18991	3.25077	0.0192371	0.563375	ABCC8;HIF1A;ITPR2;SCG5;VSNL1
c5.go.bp	GOBP_CELLULAR_MACROMOLECULE_LOCALIZATION	group	19	115	1896	18991	1.65488	0.0192645	0.563375	AHCYL1;CNTNAP1;DHX36;FLOT2;GBP2;HSP90B1;MAPRE2;NRP1;PIP5K1A;PREPL;PTPN9;SCG5;SMAD3;SNX10;SORBS1;SYTL2;TMSB4X;YWHAH;ZFP36
c5.go.bp	GOBP_CELLULAR_RESPONSE_TO_NITROGEN_COMPOUND	group	9	115	663	18991	2.24171	0.0193707	0.564859	AHCYL1;HSP90B1;ITPR2;LGMN;MEF2C;NOD1;RGS4;SLC39A14;SORBS1
c5.go.bp	GOBP_NEGATIVE_REGULATION_OF_CELL_PROJECTION_ORGANIZATION	group	4	115	170	18991	3.88563	0.0198909	0.578371	NRP1;PTPN9;STMN2;YWHAH
c5.go.bp	GOBP_CHONDROCYTE_DIFFERENTIATION	group	3	115	95	18991	5.21492	0.0200116	0.57903	MEF2C;SLC39A14;SMAD3
c5.go.bp	GOBP_REGULATION_OF_NMDA_RECEPTOR_ACTIVITY	group	2	115	36	18991	9.1744	0.0200274	0.57903	MEF2C;NEFL
c5.go.bp	GOBP_ANATOMICAL_STRUCTURE_FORMATION_INVOLVED_IN_MORPHOGENESIS	group	12	115	1017	18991	1.94854	0.0202592	0.584074	ACTG1;ACTN1;AKAP13;CNTNAP1;FN1;HIF1A;HOPX;LMOD1;MEF2C;NRP1;SCG2;SMAD3
c5.go.bp	GOBP_CELL_MIGRATION	group	15	115	1390	18991	1.78208	0.0205467	0.589635	ACTG1;CD47;FN1;HIF1A;IL1R1;IL6R;LGMN;MAPRE2;MEF2C;NRP1;PIP5K1A;SCG2;SMAD3;SMURF2;TMSB4X
c5.go.bp	GOBP_INORGANIC_ION_IMPORT_ACROSS_PLASMA_MEMBRANE	group	3	115	96	18991	5.1606	0.020568	0.589635	SLC39A10;SLC39A14;SLC39A8
c5.go.bp	GOBP_REGULATION_OF_SYNAPTIC_PLASTICITY	group	4	115	172	18991	3.84044	0.0206633	0.590703	LGMN;MEF2C;NRGN;YWHAH
c5.go.bp	GOBP_REGULATION_OF_ANATOMICAL_STRUCTURE_MORPHOGENESIS	group	11	115	903	18991	2.01166	0.0210194	0.590849	CHN1;CST3;DAAM1;DHX36;FN1;HIF1A;MEF2C;NEFL;NRP1;SMURF2;YWHAH
c5.go.bp	GOBP_CARTILAGE_DEVELOPMENT	group	4	115	173	18991	3.81825	0.0210563	0.590849	HIF1A;MEF2C;SLC39A14;SMAD3
c5.go.bp	GOBP_NEGATIVE_REGULATION_OF_ENDOTHELIAL_CELL_PROLIFERATION	group	2	115	37	18991	8.92644	0.0210891	0.590849	MEF2C;SCG2
c5.go.bp	GOBP_POSITIVE_REGULATION_OF_BONE_MINERALIZATION	group	2	115	37	18991	8.92644	0.0210891	0.590849	MEF2C;SMAD3
c5.go.bp	GOBP_REGULATION_OF_NUCLEOTIDE_BIOSYNTHETIC_PROCESS	group	2	115	37	18991	8.92644	0.0210891	0.590849	PDK1;TMSB4X
c5.go.mf	GOMF_SODIUM_CHANNEL_REGULATOR_ACTIVITY	group	2	115	37	18991	8.92644	0.0210891	0.590849	SCN1B;YWHAH
c5.go.bp	GOBP_CELLULAR_COMPONENT_ASSEMBLY_INVOLVED_IN_MORPHOGENESIS	group	3	115	97	18991	5.1074	0.0211329	0.590849	AKAP13;CNTNAP1;LMOD1
c5.go.mf	GOMF_CYTOKINE_RECEPTOR_ACTIVITY	group	3	115	97	18991	5.1074	0.0211329	0.590849	IFNGR2;IL1R1;IL6R
c5.go.cc	GOCC_EARLY_ENDOSOME	group	6	115	356	18991	2.78324	0.0212898	0.593607	ARRDC3;ATP11A;NRP1;SLC39A14;TMEM165;ZFYVE28
c5.go.mf	GOMF_STRUCTURAL_CONSTITUENT_OF_CYTOSKELETON	group	3	115	98	18991	5.05528	0.0217062	0.603564	ACTG1;GFAP;NEFL
c5.go.bp	GOBP_ONE_CARBON_METABOLIC_PROCESS	group	2	115	38	18991	8.69153	0.0221739	0.609965	AHCYL1;ALDH1L1
c5.go.bp	GOBP_POSITIVE_REGULATION_OF_AXON_EXTENSION	group	2	115	38	18991	8.69153	0.0221739	0.609965	FN1;NRP1
c5.go.bp	GOBP_POSITIVE_REGULATION_OF_ATP_METABOLIC_PROCESS	group	2	115	38	18991	8.69153	0.0221739	0.609965	HIF1A;TMSB4X
c5.go.bp	GOBP_NUCLEOBASE_CONTAINING_SMALL_MOLECULE_METABOLIC_PROCESS	group	8	115	568	18991	2.3259	0.0221762	0.609965	ENO2;GLRX;HIF1A;LDHA;NAMPT;PDK1;TMSB4X;TPST1
c5.go.bp	GOBP_NEGATIVE_REGULATION_OF_DEVELOPMENTAL_GROWTH	group	3	115	99	18991	5.00422	0.0222881	0.61139	LGMN;NRP1;RGS4
c5.go.bp	GOBP_PROTEIN_LOCALIZATION_TO_PLASMA_MEMBRANE	group	5	115	265	18991	3.11583	0.0226193	0.618808	FLOT2;PIP5K1A;PREPL;PTPN9;SORBS1
c5.go.cc	GOCC_ORGANELLE_SUBCOMPARTMENT	group	17	115	1667	18991	1.68408	0.0228767	0.620889	AHCYL1;ANO5;ATP11A;CLSTN3;DHCR24;GALNT2;GBP2;HSP90B1;IFNGR2;ITPR2;MGST1;PJA2;PREPL;ST3GAL1;TMEM165;TPST1;UCHL1
c5.go.bp	GOBP_INTEGRIN_MEDIATED_SIGNALING_PATHWAY	group	3	115	100	18991	4.95417	0.0228784	0.620889	CD47;FN1;NRP1
c5.go.bp	GOBP_CARDIAC_MUSCLE_CELL_DIFFERENTIATION	group	3	115	100	18991	4.95417	0.0228784	0.620889	AKAP13;MEF2C;RGS4
c5.go.bp	GOBP_COGNITION	group	5	115	267	18991	3.09249	0.0232731	0.62723	HIF1A;LGMN;MEF2C;NRGN;PJA2
c5.go.bp	GOBP_SKELETAL_SYSTEM_DEVELOPMENT	group	7	115	466	18991	2.48063	0.0232969	0.62723	AKAP13;HIF1A;MEF2C;SLC39A14;SMAD3;SNX10;TIPARP
c5.go.cc	GOCC_CELL_CELL_JUNCTION	group	7	115	466	18991	2.48063	0.0232969	0.62723	ACTG1;ACTN1;CNTNAP1;FLOT2;SCN1B;SORBS1;YWHAH
c5.go.bp	GOBP_RESPONSE_TO_OXYGEN_LEVELS	group	6	115	365	18991	2.71462	0.0237111	0.628481	HIF1A;HSP90B1;ITPR2;LDHA;PDK1;SMAD3
c5.go.bp	GOBP_NEGATIVE_REGULATION_OF_EXTRACELLULAR_MATRIX_DISASSEMBLY	group	1	115	4	18991	41.2848	0.0240048	0.628481	CST3
c5.go.bp	GOBP_TRANSFORMING_GROWTH_FACTOR_BETA3_PRODUCTION	group	1	115	4	18991	41.2848	0.0240048	0.628481	SMAD3
c5.go.bp	GOBP_ELASTIN_CATABOLIC_PROCESS	group	1	115	4	18991	41.2848	0.0240048	0.628481	CST3
c5.go.bp	GOBP_REGULATION_OF_INTERLEUKIN_6_MEDIATED_SIGNALING_PATHWAY	group	1	115	4	18991	41.2848	0.0240048	0.628481	C1QTNF4
c5.go.bp	GOBP_NEGATIVE_REGULATION_OF_ADENYLATE_CYCLASE_ACTIVATING_ADRENERGIC_RECEPTOR_SIGNALING_PATHWAY	group	1	115	4	18991	41.2848	0.0240048	0.628481	ARRDC3
c5.go.bp	GOBP_NEGATIVE_REGULATION_OF_OXIDATIVE_STRESS_INDUCED_NEURON_INTRINSIC_APOPTOTIC_SIGNALING_PATHWAY	group	1	115	4	18991	41.2848	0.0240048	0.628481	HIF1A
c5.go.bp	GOBP_NEGATIVE_REGULATION_OF_GUANYL_NUCLEOTIDE_EXCHANGE_FACTOR_ACTIVITY	group	1	115	4	18991	41.2848	0.0240048	0.628481	STMN1
c5.go.mf	GOMF_ALPHA_2A_ADRENERGIC_RECEPTOR_BINDING	group	1	115	4	18991	41.2848	0.0240048	0.628481	UCHL1
c5.go.mf	GOMF_STRUCTURAL_CONSTITUENT_OF_POSTSYNAPTIC_ACTIN_CYTOSKELETON	group	1	115	4	18991	41.2848	0.0240048	0.628481	ACTG1
c5.go.bp	GOBP_SYNAPTIC_VESICLE_EXOCYTOSIS	group	3	115	102	18991	4.85703	0.0240845	0.628481	CADPS;PCLO;PREPL
c5.go.cc	GOCC_CORTICAL_CYTOSKELETON	group	3	115	102	18991	4.85703	0.0240845	0.628481	AKAP13;FLOT2;PCLO
c5.go.bp	GOBP_BLOOD_VESSEL_REMODELING	group	2	115	40	18991	8.25696	0.0244111	0.630537	CST3;MEF2C
c5.go.bp	GOBP_POSITIVE_REGULATION_OF_B_CELL_PROLIFERATION	group	2	115	40	18991	8.25696	0.0244111	0.630537	MEF2C;SLC39A10
c5.go.bp	GOBP_POSITIVE_REGULATION_OF_PRI_MIRNA_TRANSCRIPTION_BY_RNA_POLYMERASE_II	group	2	115	40	18991	8.25696	0.0244111	0.630537	HIF1A;SMAD3
c5.go.mf	GOMF_PEPTIDASE_ACTIVATOR_ACTIVITY	group	2	115	40	18991	8.25696	0.0244111	0.630537	FN1;NOD1
c5.go.bp	GOBP_RESPONSE_TO_ENDOGENOUS_STIMULUS	group	16	115	1550	18991	1.70466	0.0245071	0.631358	AHCYL1;HSP90B1;ITPR2;LDHA;LGMN;MEF2C;NEFL;NOD1;RGS4;SLC39A14;SMAD3;SMURF2;SORBS1;STMN2;YWHAH;ZFP36
c5.go.bp	GOBP_IMMUNE_SYSTEM_DEVELOPMENT	group	11	115	925	18991	1.96382	0.0245669	0.631358	ACTN1;DHX36;ETV6;HIF1A;IL6R;MEF2C;SMAD3;SNX10;ST3GAL1;TIPARP;ZFP36
c5.go.bp	GOBP_REGULATION_OF_ANION_TRANSMEMBRANE_TRANSPORT	group	3	115	103	18991	4.80988	0.0247002	0.632947	RGS4;SLC43A2;SORBS1
c5.go.bp	GOBP_REGULATION_OF_GTPASE_ACTIVITY	group	7	115	472	18991	2.4491	0.0247613	0.632947	CHN1;MAPRE2;NRP1;PIP5K1A;RGS4;SIPA1L2;STMN1
c5.go.cc	GOCC_SOMATODENDRITIC_COMPARTMENT	group	10	115	808	18991	2.0438	0.0248153	0.632947	CLSTN3;DHX36;ENC1;ENO2;GABRA4;NRGN;NRP1;SCN1B;STMN2;TTLL7
c5.go.bp	GOBP_EPITHELIAL_CELL_PROLIFERATION	group	6	115	370	18991	2.67793	0.0251332	0.639452	HIF1A;MEF2C;NRP1;SCG2;SMAD3;ZFP36
c5.go.bp	GOBP_OSSIFICATION	group	6	115	371	18991	2.67071	0.0254244	0.642227	DHX36;HIF1A;IL6R;MEF2C;SMAD3;SNX10
c5.go.bp	GOBP_REGULATION_OF_MUSCLE_ORGAN_DEVELOPMENT	group	2	115	41	18991	8.05557	0.0255629	0.642227	MEF2C;SMAD3
c5.go.bp	GOBP_RESPONSE_TO_INTERLEUKIN_6	group	2	115	41	18991	8.05557	0.0255629	0.642227	C1QTNF4;IL6R
c5.go.bp	GOBP_RUFFLE_ASSEMBLY	group	2	115	41	18991	8.05557	0.0255629	0.642227	PIP5K1A;SNX10
c5.go.bp	GOBP_MESENCHYME_DEVELOPMENT	group	5	115	274	18991	3.01349	0.0256576	0.642227	FN1;HIF1A;MEF2C;NRP1;SMAD3
c5.go.bp	GOBP_RESPONSE_TO_MONOSACCHARIDE	group	4	115	184	18991	3.58998	0.0256841	0.642227	HIF1A;LDHA;SLC39A14;VSNL1
c5.go.bp	GOBP_REGULATION_OF_RAS_PROTEIN_SIGNAL_TRANSDUCTION	group	4	115	184	18991	3.58998	0.0256841	0.642227	AKAP13;MAPRE2;NRP1;STMN1
c5.go.bp	GOBP_PROTEIN_LOCALIZATION_TO_CELL_JUNCTION	group	3	115	105	18991	4.71826	0.0259571	0.643671	ACTG1;CLSTN3;PCLO
c5.go.bp	GOBP_CARBOHYDRATE_DERIVATIVE_METABOLIC_PROCESS	group	12	115	1055	18991	1.87836	0.0260484	0.643671	CST3;DPY19L3;ENO2;GALNT2;HIF1A;LDHA;PDK1;SLC39A8;ST3GAL1;TMEM165;TMSB4X;TPST1
c5.go.bp	GOBP_NEGATIVE_REGULATION_OF_NEURON_DEATH	group	4	115	186	18991	3.55138	0.0265861	0.643671	HIF1A;LGMN;MEF2C;NEFL
c5.go.bp	GOBP_REGULATION_OF_OSSIFICATION	group	3	115	106	18991	4.67375	0.0265982	0.643671	HIF1A;MEF2C;SMAD3
c5.go.bp	GOBP_NEUROMUSCULAR_PROCESS_CONTROLLING_BALANCE	group	2	115	42	18991	7.86377	0.0267365	0.643671	CNTNAP1;NEFL
c5.go.bp	GOBP_POSITIVE_REGULATION_OF_PEPTIDASE_ACTIVITY	group	4	115	187	18991	3.53239	0.0270442	0.643671	FN1;LGMN;NOD1;SMAD3
c5.go.bp	GOBP_REGULATION_OF_EXOCYTOSIS	group	4	115	187	18991	3.53239	0.0270442	0.643671	CADPS;PCLO;PREPL;VSNL1
c5.go.bp	GOBP_HEART_PROCESS	group	5	115	278	18991	2.97013	0.027088	0.643671	AHCYL1;AKAP13;ITPR2;RGS4;SCN1B
c5.go.cc	GOCC_DISTAL_AXON	group	5	115	278	18991	2.97013	0.027088	0.643671	ABI1;NEFL;NRP1;STMN2;STMN4
c5.go.bp	GOBP_INTRINSIC_APOPTOTIC_SIGNALING_PATHWAY_IN_RESPONSE_TO_OXIDATIVE_STRESS	group	2	115	43	18991	7.68089	0.0279316	0.643671	HIF1A;PDK1
c5.go.bp	GOBP_NEUTRAL_AMINO_ACID_TRANSPORT	group	2	115	43	18991	7.68089	0.0279316	0.643671	RGS4;SLC43A2
c5.go.bp	GOBP_POSITIVE_REGULATION_OF_NUCLEOTIDE_METABOLIC_PROCESS	group	2	115	43	18991	7.68089	0.0279316	0.643671	HIF1A;TMSB4X
c5.go.bp	GOBP_DIGESTIVE_TRACT_MORPHOGENESIS	group	2	115	43	18991	7.68089	0.0279316	0.643671	HIF1A;SMAD3
c5.go.bp	GOBP_REGULATION_OF_LONG_TERM_SYNAPTIC_POTENTIATION	group	2	115	43	18991	7.68089	0.0279316	0.643671	LGMN;NRGN
c5.go.bp	GOBP_REGULATION_OF_EXTRACELLULAR_MATRIX_ORGANIZATION	group	2	115	43	18991	7.68089	0.0279316	0.643671	CST3;SMAD3
c5.go.bp	GOBP_POSITIVE_REGULATION_OF_SIGNALING_RECEPTOR_ACTIVITY	group	2	115	43	18991	7.68089	0.0279316	0.643671	HIF1A;NRP1
c5.go.cc	GOCC_LAMELLIPODIUM	group	4	115	190	18991	3.47661	0.0284468	0.643671	ABI1;FLOT2;PIP5K1A;STMN2
c5.go.bp	GOBP_POSITIVE_REGULATION_OF_CELL_DEVELOPMENT	group	5	115	282	18991	2.928	0.0285686	0.643671	DHX36;FN1;HIF1A;NEFL;NRP1
c5.go.bp	GOBP_RESPONSE_TO_OXYGEN_CONTAINING_COMPOUND	group	16	115	1581	18991	1.67124	0.0287908	0.643671	AHCYL1;DHX36;HIF1A;HSP90B1;ITPR2;LDHA;LGMN;MEF2C;MGST1;NEFL;NOD1;RGS4;SLC39A14;SORBS1;VSNL1;ZFP36
c5.go.bp	GOBP_PEPTIDE_SECRETION	group	6	115	383	18991	2.58704	0.0290952	0.643671	ABCC8;HIF1A;ITPR2;PCLO;SCG2;VSNL1
c5.go.bp	GOBP_ORGANOPHOSPHATE_METABOLIC_PROCESS	group	11	115	950	18991	1.91214	0.0291103	0.643671	DGKH;ENO2;GPCPD1;HIF1A;ITPKC;LDHA;NAMPT;PDK1;PIP5K1A;TMSB4X;TPST1
c5.go.bp	GOBP_P38MAPK_CASCADE	group	2	115	44	18991	7.50632	0.0291478	0.643671	PJA2;ZFP36
c5.go.bp	GOBP_REGULATION_OF_ERYTHROCYTE_DIFFERENTIATION	group	2	115	44	18991	7.50632	0.0291478	0.643671	HIF1A;ZFP36
c5.go.mf	GOMF_TRANSFERASE_ACTIVITY_TRANSFERRING_PENTOSYL_GROUPS	group	2	115	44	18991	7.50632	0.0291478	0.643671	NAMPT;TIPARP
c5.go.bp	GOBP_CARDIAC_CHAMBER_MORPHOGENESIS	group	3	115	110	18991	4.50379	0.0292472	0.643671	HIF1A;MEF2C;NRP1
c5.go.bp	GOBP_REGULATION_OF_OSTEOBLAST_DIFFERENTIATION	group	3	115	110	18991	4.50379	0.0292472	0.643671	IL6R;MEF2C;SMAD3
c5.go.cc	GOCC_BLOOD_MICROPARTICLE	group	3	115	110	18991	4.50379	0.0292472	0.643671	ACTG1;C1RL;FN1
c5.go.mf	GOMF_HISTONE_DEACETYLASE_BINDING	group	3	115	110	18991	4.50379	0.0292472	0.643671	DHX36;HIF1A;MEF2C
c5.go.bp	GOBP_SMALL_GTPASE_MEDIATED_SIGNAL_TRANSDUCTION	group	7	115	489	18991	2.36395	0.0292523	0.643671	AKAP13;CHN1;MAPRE2;NRP1;RGL1;SIPA1L2;STMN1
c5.go.bp	GOBP_MYELOID_DENDRITIC_CELL_CYTOKINE_PRODUCTION	group	1	115	5	18991	33.0278	0.0299161	0.643671	DHX36
c5.go.bp	GOBP_10_FORMYLTETRAHYDROFOLATE_METABOLIC_PROCESS	group	1	115	5	18991	33.0278	0.0299161	0.643671	ALDH1L1
c5.go.bp	GOBP_PROTEIN_C_LINKED_GLYCOSYLATION	group	1	115	5	18991	33.0278	0.0299161	0.643671	DPY19L3
c5.go.bp	GOBP_PARANODAL_JUNCTION_ASSEMBLY	group	1	115	5	18991	33.0278	0.0299161	0.643671	CNTNAP1
c5.go.bp	GOBP_T_HELPER_1_CELL_CYTOKINE_PRODUCTION	group	1	115	5	18991	33.0278	0.0299161	0.643671	IL1R1
c5.go.bp	GOBP_AXONOGENESIS_INVOLVED_IN_INNERVATION	group	1	115	5	18991	33.0278	0.0299161	0.643671	NRP1
c5.go.bp	GOBP_FAT_PAD_DEVELOPMENT	group	1	115	5	18991	33.0278	0.0299161	0.643671	ARRDC3
c5.go.bp	GOBP_LEUKOCYTE_ADHESION_TO_ARTERIAL_ENDOTHELIAL_CELL	group	1	115	5	18991	33.0278	0.0299161	0.643671	SLC39A8
c5.go.bp	GOBP_CILIARY_NEUROTROPHIC_FACTOR_MEDIATED_SIGNALING_PATHWAY	group	1	115	5	18991	33.0278	0.0299161	0.643671	IL6R
c5.go.bp	GOBP_REGULATION_OF_RETINAL_GANGLION_CELL_AXON_GUIDANCE	group	1	115	5	18991	33.0278	0.0299161	0.643671	NRP1
c5.go.bp	GOBP_MOTOR_NEURON_MIGRATION	group	1	115	5	18991	33.0278	0.0299161	0.643671	NRP1
c5.go.bp	GOBP_VACUOLE_FUSION	group	1	115	5	18991	33.0278	0.0299161	0.643671	ENO2
c5.go.bp	GOBP_IRON_ION_IMPORT_ACROSS_PLASMA_MEMBRANE	group	1	115	5	18991	33.0278	0.0299161	0.643671	SLC39A8
c5.go.bp	GOBP_LEUCINE_IMPORT_ACROSS_PLASMA_MEMBRANE	group	1	115	5	18991	33.0278	0.0299161	0.643671	SLC43A2
c5.go.bp	GOBP_PYRUVATE_TRANSMEMBRANE_TRANSPORT	group	1	115	5	18991	33.0278	0.0299161	0.643671	SLC16A7
c5.go.bp	GOBP_POSITIVE_REGULATION_OF_HEMATOPOIETIC_PROGENITOR_CELL_DIFFERENTIATION	group	1	115	5	18991	33.0278	0.0299161	0.643671	DHX36
c5.go.bp	GOBP_PROTEIN_LOCALIZATION_TO_BICELLULAR_TIGHT_JUNCTION	group	1	115	5	18991	33.0278	0.0299161	0.643671	ACTG1
c5.go.bp	GOBP_NEGATIVE_REGULATION_OF_VASCULAR_ENDOTHELIAL_CELL_PROLIFERATION	group	1	115	5	18991	33.0278	0.0299161	0.643671	MEF2C
c5.go.bp	GOBP_PROTEIN_LOCALIZATION_TO_MICROTUBULE_END	group	1	115	5	18991	33.0278	0.0299161	0.643671	MAPRE2
c5.go.bp	GOBP_PROTEIN_SIALYLATION	group	1	115	5	18991	33.0278	0.0299161	0.643671	ST3GAL1
c5.go.bp	GOBP_DORSAL_ROOT_GANGLION_DEVELOPMENT	group	1	115	5	18991	33.0278	0.0299161	0.643671	RGS4
c5.go.cc	GOCC_ENDOLYSOSOME_LUMEN	group	1	115	5	18991	33.0278	0.0299161	0.643671	LGMN
c5.go.cc	GOCC_PINOSOME	group	1	115	5	18991	33.0278	0.0299161	0.643671	CLIP1
c5.go.cc	GOCC_DENSE_BODY	group	1	115	5	18991	33.0278	0.0299161	0.643671	ACTG1
c5.go.cc	GOCC_SORTING_ENDOSOME	group	1	115	5	18991	33.0278	0.0299161	0.643671	NRP1
c5.go.cc	GOCC_NEURONAL_DENSE_CORE_VESICLE_MEMBRANE	group	1	115	5	18991	33.0278	0.0299161	0.643671	CADPS
c5.go.mf	GOMF_L_LACTATE_DEHYDROGENASE_ACTIVITY	group	1	115	5	18991	33.0278	0.0299161	0.643671	LDHA
c5.go.mf	GOMF_PYRUVATE_DEHYDROGENASE_ACETYL_TRANSFERRING_KINASE_ACTIVITY	group	1	115	5	18991	33.0278	0.0299161	0.643671	PDK1
c5.go.mf	GOMF_INTERFERON_RECEPTOR_ACTIVITY	group	1	115	5	18991	33.0278	0.0299161	0.643671	IFNGR2
c5.go.mf	GOMF_SELENIUM_BINDING	group	1	115	5	18991	33.0278	0.0299161	0.643671	DIO2
c5.go.mf	GOMF_GLUTATHIONE_DISULFIDE_OXIDOREDUCTASE_ACTIVITY	group	1	115	5	18991	33.0278	0.0299161	0.643671	GLRX
c5.go.mf	GOMF_VASCULAR_ENDOTHELIAL_GROWTH_FACTOR_BINDING	group	1	115	5	18991	33.0278	0.0299161	0.643671	NRP1
c5.go.mf	GOMF_PYRUVATE_TRANSMEMBRANE_TRANSPORTER_ACTIVITY	group	1	115	5	18991	33.0278	0.0299161	0.643671	SLC16A7
c5.go.mf	GOMF_INOSITOL_TRISPHOSPHATE_KINASE_ACTIVITY	group	1	115	5	18991	33.0278	0.0299161	0.643671	ITPKC
c5.go.mf	GOMF_VOLTAGE_GATED_SODIUM_CHANNEL_ACTIVITY_INVOLVED_IN_CARDIAC_MUSCLE_CELL_ACTION_POTENTIAL	group	1	115	5	18991	33.0278	0.0299161	0.643671	SCN1B
c5.go.mf	GOMF_STRUCTURAL_CONSTITUENT_OF_PRESYNAPTIC_ACTIVE_ZONE	group	1	115	5	18991	33.0278	0.0299161	0.643671	PCLO
c5.go.mf	GOMF_PHOSPHATIDYLSERINE_FLIPPASE_ACTIVITY	group	1	115	5	18991	33.0278	0.0299161	0.643671	ATP11A
c5.go.bp	GOBP_PATTERN_RECOGNITION_RECEPTOR_SIGNALING_PATHWAY	group	4	115	194	18991	3.40493	0.0303835	0.648275	HSP90B1;LGMN;NOD1;PJA2
c5.go.bp	GOBP_ACUTE_PHASE_RESPONSE	group	2	115	45	18991	7.33952	0.0303849	0.648275	FN1;IL6R
c5.go.bp	GOBP_SYNAPTIC_TRANSMISSION_GABAERGIC	group	2	115	45	18991	7.33952	0.0303849	0.648275	CLSTN3;GABRA4
c5.go.bp	GOBP_POSITIVE_REGULATION_OF_BIOMINERALIZATION	group	2	115	45	18991	7.33952	0.0303849	0.648275	MEF2C;SMAD3
c5.go.cc	GOCC_ENDOPLASMIC_RETICULUM	group	18	115	1859	18991	1.59898	0.0306194	0.650612	ABI1;AHCYL1;ANO5;ATP11A;CLSTN3;CST3;DHCR24;FN1;GALNT2;HSP90B1;IFNGR2;ITPR2;MGST1;PJA2;RASD1;SCG2;SNX10;UCHL1
c5.go.bp	GOBP_REGULATION_OF_NUCLEOTIDE_METABOLIC_PROCESS	group	3	115	112	18991	4.42337	0.0306223	0.650612	HIF1A;PDK1;TMSB4X
c5.go.bp	GOBP_REGULATION_OF_GROWTH	group	8	115	607	18991	2.17646	0.0312468	0.662497	CLSTN3;FN1;HIF1A;LGMN;MEF2C;NRP1;RGS4;SMAD3
c5.go.bp	GOBP_POSITIVE_REGULATION_OF_OSSIFICATION	group	2	115	46	18991	7.17996	0.0316425	0.665343	MEF2C;SMAD3
c5.go.bp	GOBP_AUTONOMIC_NERVOUS_SYSTEM_DEVELOPMENT	group	2	115	46	18991	7.17996	0.0316425	0.665343	FN1;NRP1
c5.go.bp	GOBP_REGULATION_OF_NITRIC_OXIDE_SYNTHASE_ACTIVITY	group	2	115	46	18991	7.17996	0.0316425	0.665343	HIF1A;NOD1
c5.go.bp	GOBP_MITOCHONDRION_LOCALIZATION	group	2	115	46	18991	7.17996	0.0316425	0.665343	HIF1A;NEFL
c5.go.mf	GOMF_CALMODULIN_BINDING	group	4	115	197	18991	3.35308	0.031886	0.66908	ITPKC;KCNQ3;NRGN;RGS4
c5.go.bp	GOBP_ACTIN_POLYMERIZATION_OR_DEPOLYMERIZATION	group	4	115	198	18991	3.33614	0.0323964	0.676998	ABI1;GAS7;LMOD1;TMSB4X
c5.go.bp	GOBP_MULTICELLULAR_ORGANISMAL_SIGNALING	group	4	115	198	18991	3.33614	0.0323964	0.676998	AHCYL1;CNTNAP1;ITPR2;SCN1B
c5.go.bp	GOBP_GLUCOSE_METABOLIC_PROCESS	group	4	115	199	18991	3.31938	0.0329116	0.683406	ENO2;PDK1;SLC39A14;SORBS1
c5.go.bp	GOBP_AMINO_ACID_IMPORT	group	2	115	47	18991	7.0272	0.0329205	0.683406	RGS4;SLC43A2
c5.go.mf	GOMF_RNA_POLYMERASE_II_ACTIVATING_TRANSCRIPTION_FACTOR_BINDING	group	2	115	47	18991	7.0272	0.0329205	0.683406	BEX1;SMAD3
c5.go.cc	GOCC_SECRETORY_GRANULE_MEMBRANE	group	5	115	294	18991	2.80849	0.033315	0.683406	ATP11A;CADPS;CD47;ITPR2;MGST1
c5.go.cc	GOCC_INTRINSIC_COMPONENT_OF_PLASMA_MEMBRANE	group	16	115	1612	18991	1.6391	0.0336143	0.683406	ABCC8;ATP11A;CD47;CLSTN3;CNTNAP1;GABRA4;IFNGR2;IL1R1;IL6R;KCNQ3;NOD1;SCN1B;SLC16A7;SLC39A10;SLC39A14;SLC39A8
c5.go.bp	GOBP_REGULATION_OF_MYOBLAST_DIFFERENTIATION	group	2	115	48	18991	6.8808	0.0342184	0.683406	FLOT2;MEF2C
c5.go.bp	GOBP_REGULATION_OF_DEVELOPMENTAL_GROWTH	group	5	115	297	18991	2.78012	0.034574	0.683406	FN1;LGMN;MEF2C;NRP1;RGS4
c5.go.bp	GOBP_BIOLOGICAL_ADHESION	group	14	115	1356	18991	1.70498	0.0346004	0.683406	ACTG1;ACTN1;CD47;CLSTN3;CNTNAP1;EDIL3;FLOT2;FN1;NRP1;PIP5K1A;SCN1B;SLC39A8;SMAD3;SORBS1
c5.go.bp	GOBP_POSITIVE_REGULATION_OF_GTPASE_ACTIVITY	group	6	115	400	18991	2.47709	0.0348703	0.683406	CHN1;MAPRE2;NRP1;PIP5K1A;RGS4;SIPA1L2
c5.go.cc	GOCC_GLUTAMATERGIC_SYNAPSE	group	5	115	298	18991	2.77079	0.0350001	0.683406	ACTN1;CADPS;CLSTN3;NRGN;PCLO
c5.go.bp	GOBP_REGULATION_OF_PEPTIDE_HORMONE_SECRETION	group	4	115	203	18991	3.25397	0.0350204	0.683406	ABCC8;HIF1A;ITPR2;VSNL1
c5.go.cc	GOCC_SYNAPSE	group	13	115	1231	18991	1.74396	0.0352693	0.683406	ABI1;ACTN1;BAALC;CADPS;CLSTN3;CNTNAP1;GABRA4;KCNQ3;MEF2C;NEFL;NRGN;PCLO;PJA2
c5.go.mf	GOMF_UBIQUITIN_LIKE_PROTEIN_LIGASE_BINDING	group	5	115	299	18991	2.76152	0.0354295	0.683406	ACTG1;DIO2;HIF1A;SMAD3;UCHL1
c5.go.bp	GOBP_NAD_METABOLIC_PROCESS	group	2	115	49	18991	6.74037	0.035536	0.683406	ENO2;LDHA
c5.go.bp	GOBP_POSITIVE_REGULATION_OF_BLOOD_VESSEL_ENDOTHELIAL_CELL_MIGRATION	group	2	115	49	18991	6.74037	0.035536	0.683406	HIF1A;TMSB4X
c5.go.bp	GOBP_T_CELL_APOPTOTIC_PROCESS	group	2	115	49	18991	6.74037	0.035536	0.683406	HIF1A;ST3GAL1
c5.go.bp	GOBP_PRESYNAPSE_ORGANIZATION	group	2	115	49	18991	6.74037	0.035536	0.683406	CLSTN3;PCLO
c5.go.bp	GOBP_REGULATION_OF_CELL_MATRIX_ADHESION	group	3	115	119	18991	4.16317	0.0356989	0.683406	ACTG1;NRP1;SMAD3
c5.go.bp	GOBP_COLUMNAR_CUBOIDAL_EPITHELIAL_CELL_MATURATION	group	1	115	6	18991	27.5232	0.035792	0.683406	HIF1A
c5.go.bp	GOBP_COBALT_ION_TRANSPORT	group	1	115	6	18991	27.5232	0.035792	0.683406	SLC39A8
c5.go.bp	GOBP_NEGATIVE_REGULATION_OF_CARDIAC_MUSCLE_ADAPTATION	group	1	115	6	18991	27.5232	0.035792	0.683406	SMAD3
c5.go.bp	GOBP_CORTICOSPINAL_TRACT_MORPHOGENESIS	group	1	115	6	18991	27.5232	0.035792	0.683406	SCN1B
c5.go.bp	GOBP_UBIQUITIN_DEPENDENT_SMAD_PROTEIN_CATABOLIC_PROCESS	group	1	115	6	18991	27.5232	0.035792	0.683406	SMURF2
c5.go.bp	GOBP_TOOTH_ERUPTION	group	1	115	6	18991	27.5232	0.035792	0.683406	SNX10
c5.go.bp	GOBP_MAINTENANCE_OF_PRESYNAPTIC_ACTIVE_ZONE_STRUCTURE	group	1	115	6	18991	27.5232	0.035792	0.683406	PCLO
c5.go.bp	GOBP_NEGATIVE_REGULATION_OF_CYCLIC_NUCLEOTIDE_PHOSPHODIESTERASE_ACTIVITY	group	1	115	6	18991	27.5232	0.035792	0.683406	SLC39A14
c5.go.bp	GOBP_POSITIVE_REGULATION_OF_CARDIOBLAST_DIFFERENTIATION	group	1	115	6	18991	27.5232	0.035792	0.683406	DHX36
c5.go.bp	GOBP_REGULATION_OF_SARCOMERE_ORGANIZATION	group	1	115	6	18991	27.5232	0.035792	0.683406	AKAP13
c5.go.bp	GOBP_REGULATION_OF_BLOOD_VESSEL_REMODELING	group	1	115	6	18991	27.5232	0.035792	0.683406	CST3
c5.go.bp	GOBP_POSITIVE_REGULATION_OF_TRANSCRIPTION_FROM_RNA_POLYMERASE_II_PROMOTER_IN_RESPONSE_TO_HYPOXIA	group	1	115	6	18991	27.5232	0.035792	0.683406	HIF1A
c5.go.bp	GOBP_POSITIVE_REGULATION_OF_GLOMERULAR_MESANGIAL_CELL_PROLIFERATION	group	1	115	6	18991	27.5232	0.035792	0.683406	IL6R
c5.go.bp	GOBP_PURKINJE_MYOCYTE_TO_VENTRICULAR_CARDIAC_MUSCLE_CELL_SIGNALING	group	1	115	6	18991	27.5232	0.035792	0.683406	SCN1B
c5.go.bp	GOBP_KERATINOCYTE_APOPTOTIC_PROCESS	group	1	115	6	18991	27.5232	0.035792	0.683406	ZFP36
c5.go.bp	GOBP_REGULATION_OF_FOCAL_ADHESION_DISASSEMBLY	group	1	115	6	18991	27.5232	0.035792	0.683406	MAPRE2
c5.go.bp	GOBP_REGULATION_OF_PROTEIN_TYROSINE_PHOSPHATASE_ACTIVITY	group	1	115	6	18991	27.5232	0.035792	0.683406	SLC39A10
c5.go.bp	GOBP_RESPONSE_TO_SODIUM_ARSENITE	group	1	115	6	18991	27.5232	0.035792	0.683406	NEFL
c5.go.bp	GOBP_NEGATIVE_REGULATION_OF_VASCULAR_ASSOCIATED_SMOOTH_MUSCLE_CELL_MIGRATION	group	1	115	6	18991	27.5232	0.035792	0.683406	MEF2C
c5.go.bp	GOBP_POSITIVE_REGULATION_OF_SKELETAL_MUSCLE_CELL_DIFFERENTIATION	group	1	115	6	18991	27.5232	0.035792	0.683406	MEF2C
c5.go.cc	GOCC_MITOCHONDRIAL_PYRUVATE_DEHYDROGENASE_COMPLEX	group	1	115	6	18991	27.5232	0.035792	0.683406	PDK1
c5.go.cc	GOCC_CATION_TRANSPORTING_ATPASE_COMPLEX	group	1	115	6	18991	27.5232	0.035792	0.683406	ABCC8
c5.go.mf	GOMF_G_QUADRUPLEX_RNA_BINDING	group	1	115	6	18991	27.5232	0.035792	0.683406	DHX36
c5.go.mf	GOMF_LACTATE_DEHYDROGENASE_ACTIVITY	group	1	115	6	18991	27.5232	0.035792	0.683406	LDHA
c5.go.mf	GOMF_LACTATE_TRANSMEMBRANE_TRANSPORTER_ACTIVITY	group	1	115	6	18991	27.5232	0.035792	0.683406	SLC16A7
c5.go.mf	GOMF_ATP_ACTIVATED_INWARD_RECTIFIER_POTASSIUM_CHANNEL_ACTIVITY	group	1	115	6	18991	27.5232	0.035792	0.683406	ABCC8
c5.go.mf	GOMF_PRE_MIRNA_BINDING	group	1	115	6	18991	27.5232	0.035792	0.683406	DHX36
c5.go.mf	GOMF_PHOSPHATIDYLETHANOLAMINE_FLIPPASE_ACTIVITY	group	1	115	6	18991	27.5232	0.035792	0.683406	ATP11A
c5.go.bp	GOBP_POSITIVE_REGULATION_OF_GENE_EXPRESSION	group	11	115	983	18991	1.84795	0.0359999	0.686087	ACTG1;C1QTNF4;DHX36;FN1;HIF1A;IL1R1;IL6R;MEF2C;NOD1;SMAD3;ZFP36
c5.go.bp	GOBP_NEUROTRANSMITTER_TRANSPORT	group	4	115	205	18991	3.22223	0.0361036	0.686779	CADPS;MEF2C;PCLO;PREPL
c5.go.bp	GOBP_REGULATION_OF_NEUROTRANSMITTER_LEVELS	group	4	115	206	18991	3.20659	0.0366525	0.688909	CADPS;MEF2C;PCLO;PREPL
c5.go.bp	GOBP_INTERMEDIATE_FILAMENT_BASED_PROCESS	group	2	115	50	18991	6.60557	0.0368731	0.688909	GFAP;NEFL
c5.go.mf	GOMF_PROTEIN_KINASE_A_BINDING	group	2	115	50	18991	6.60557	0.0368731	0.688909	AKAP13;PJA2
c5.go.bp	GOBP_NEGATIVE_REGULATION_OF_CATALYTIC_ACTIVITY	group	9	115	746	18991	1.9923	0.0373534	0.688909	CST3;DHCR24;RGS4;SCG5;SLC39A14;SYTL2;UCHL1;ZFP36;ZFYVE28
c5.go.bp	GOBP_HORMONE_METABOLIC_PROCESS	group	4	115	208	18991	3.17575	0.0377647	0.688909	DIO2;HIF1A;SCG5;TIPARP
c5.go.bp	GOBP_POSITIVE_REGULATION_OF_CELL_POPULATION_PROLIFERATION	group	10	115	868	18991	1.90252	0.0378196	0.688909	CD47;FN1;HIF1A;IL6R;LGMN;MEF2C;NAMPT;NRP1;SCG2;SLC39A10
c5.go.bp	GOBP_POSITIVE_REGULATION_OF_MRNA_CATABOLIC_PROCESS	group	2	115	51	18991	6.47604	0.0382293	0.688909	DHX36;ZFP36
c5.go.bp	GOBP_NEGATIVE_REGULATION_OF_ERBB_SIGNALING_PATHWAY	group	2	115	51	18991	6.47604	0.0382293	0.688909	LGMN;ZFYVE28
c5.go.mf	GOMF_CALCIUM_ION_BINDING	group	8	115	632	18991	2.09037	0.0382492	0.688909	ACTN1;CLSTN3;EDIL3;HSP90B1;ITPR2;PAMR1;PCLO;VSNL1
c5.go.bp	GOBP_RESPONSE_TO_CARBOHYDRATE	group	4	115	209	18991	3.16056	0.038328	0.688909	HIF1A;LDHA;SLC39A14;VSNL1
c5.go.cc	GOCC_BASOLATERAL_PLASMA_MEMBRANE	group	4	115	209	18991	3.16056	0.038328	0.688909	FLOT2;NOD1;SLC39A14;SLC39A8
c5.go.bp	GOBP_POSITIVE_REGULATION_OF_CELL_ADHESION	group	6	115	410	18991	2.41667	0.0385913	0.688909	CD47;EDIL3;FLOT2;FN1;NRP1;SMAD3
c5.go.bp	GOBP_POSITIVE_REGULATION_OF_PROTEIN_LOCALIZATION_TO_MEMBRANE	group	3	115	123	18991	4.02778	0.0387826	0.688909	PTPN9;SORBS1;YWHAH
c5.go.mf	GOMF_ENZYME_ACTIVATOR_ACTIVITY	group	7	115	520	18991	2.22303	0.0388054	0.688909	ABI1;CHN1;FN1;NOD1;NRP1;RGS4;SIPA1L2
c5.go.bp	GOBP_DEVELOPMENTAL_CELL_GROWTH	group	4	115	210	18991	3.14551	0.0388961	0.688909	AKAP13;FN1;NRP1;RGS4
c5.go.bp	GOBP_PLATELET_DEGRANULATION	group	3	115	124	18991	3.9953	0.0395742	0.688909	ACTN1;FN1;TMSB4X
c5.go.bp	GOBP_RUFFLE_ORGANIZATION	group	2	115	52	18991	6.35151	0.0396044	0.688909	PIP5K1A;SNX10
c5.go.bp	GOBP_PHOSPHATIDYLINOSITOL_PHOSPHORYLATION	group	2	115	52	18991	6.35151	0.0396044	0.688909	ITPKC;PIP5K1A
c5.go.bp	GOBP_PRI_MIRNA_TRANSCRIPTION_BY_RNA_POLYMERASE_II	group	2	115	52	18991	6.35151	0.0396044	0.688909	HIF1A;SMAD3
c5.go.bp	GOBP_STEROID_METABOLIC_PROCESS	group	5	115	309	18991	2.67215	0.0399038	0.688909	DHCR24;LGMN;TIPARP;TTC39B;YWHAH
c5.go.bp	GOBP_CELLULAR_PROTEIN_COMPLEX_DISASSEMBLY	group	4	115	212	18991	3.11583	0.0400469	0.688909	LMOD1;STMN1;STMN2;STMN4
c5.go.bp	GOBP_REGULATION_OF_PROTEIN_CONTAINING_COMPLEX_ASSEMBLY	group	6	115	414	18991	2.39332	0.0401482	0.688909	CLIP1;GFAP;LMOD1;STMN1;STMN2;TMSB4X
c5.go.bp	GOBP_SPECIFICATION_OF_SYMMETRY	group	3	115	125	18991	3.96334	0.0403739	0.688909	HIF1A;MEF2C;SMAD3
c5.go.bp	GOBP_MORPHOGENESIS_OF_AN_EPITHELIUM	group	7	115	525	18991	2.20186	0.0405178	0.688909	ACTG1;DAAM1;HIF1A;MEF2C;NRP1;SMAD3;SMURF2
c5.go.bp	GOBP_POSITIVE_REGULATION_OF_CELL_MATRIX_ADHESION	group	2	115	53	18991	6.23167	0.040998	0.688909	NRP1;SMAD3
c5.go.bp	GOBP_POSITIVE_REGULATION_OF_CYTOKINE_PRODUCTION_INVOLVED_IN_IMMUNE_RESPONSE	group	2	115	53	18991	6.23167	0.040998	0.688909	DHX36;IL1R1
c5.go.bp	GOBP_REGULATION_OF_NITRIC_OXIDE_METABOLIC_PROCESS	group	2	115	53	18991	6.23167	0.040998	0.688909	CD47;SMAD3
c5.go.mf	GOMF_CALCIUM_DEPENDENT_PHOSPHOLIPID_BINDING	group	2	115	53	18991	6.23167	0.040998	0.688909	CPNE8;PCLO
c5.go.bp	GOBP_LEARNING	group	3	115	126	18991	3.93188	0.0411818	0.688909	HIF1A;LGMN;NRGN
c5.go.bp	GOBP_NEGATIVE_REGULATION_OF_NEURON_PROJECTION_DEVELOPMENT	group	3	115	126	18991	3.93188	0.0411818	0.688909	NRP1;PTPN9;STMN2
c5.go.mf	GOMF_PROTEASE_BINDING	group	3	115	126	18991	3.93188	0.0411818	0.688909	CST3;FN1;IL1R1
c5.go.bp	GOBP_NEURAL_FOLD_FORMATION	group	1	115	7	18991	23.5913	0.0416326	0.688909	HIF1A
c5.go.bp	GOBP_WOUND_HEALING_INVOLVED_IN_INFLAMMATORY_RESPONSE	group	1	115	7	18991	23.5913	0.0416326	0.688909	HIF1A
c5.go.bp	GOBP_POSITIVE_REGULATION_OF_DENDRITIC_CELL_ANTIGEN_PROCESSING_AND_PRESENTATION	group	1	115	7	18991	23.5913	0.0416326	0.688909	NOD1
c5.go.bp	GOBP_POSITIVE_REGULATION_OF_ACTIVATION_OF_JANUS_KINASE_ACTIVITY	group	1	115	7	18991	23.5913	0.0416326	0.688909	IL6R
c5.go.bp	GOBP_PERIPHERAL_NERVOUS_SYSTEM_AXON_REGENERATION	group	1	115	7	18991	23.5913	0.0416326	0.688909	NEFL
c5.go.bp	GOBP_NUCLEAR_TRANSCRIBED_MRNA_CATABOLIC_PROCESS_DEADENYLATION_INDEPENDENT_DECAY	group	1	115	7	18991	23.5913	0.0416326	0.688909	ZFP36
c5.go.bp	GOBP_OXYGEN_HOMEOSTASIS	group	1	115	7	18991	23.5913	0.0416326	0.688909	HIF1A
c5.go.bp	GOBP_REGULATION_OF_CDC42_PROTEIN_SIGNAL_TRANSDUCTION	group	1	115	7	18991	23.5913	0.0416326	0.688909	NRP1
c5.go.bp	GOBP_S_ADENOSYLMETHIONINE_CYCLE	group	1	115	7	18991	23.5913	0.0416326	0.688909	AHCYL1
c5.go.bp	GOBP_POSITIVE_REGULATION_OF_TOLL_LIKE_RECEPTOR_2_SIGNALING_PATHWAY	group	1	115	7	18991	23.5913	0.0416326	0.688909	PJA2
c5.go.bp	GOBP_MONOCYTE_EXTRAVASATION	group	1	115	7	18991	23.5913	0.0416326	0.688909	CD47
c5.go.bp	GOBP_LACTATE_TRANSMEMBRANE_TRANSPORT	group	1	115	7	18991	23.5913	0.0416326	0.688909	SLC16A7
c5.go.bp	GOBP_NEURON_INTRINSIC_APOPTOTIC_SIGNALING_PATHWAY_IN_RESPONSE_TO_OXIDATIVE_STRESS	group	1	115	7	18991	23.5913	0.0416326	0.688909	HIF1A
c5.go.bp	GOBP_G_QUADRUPLEX_DNA_UNWINDING	group	1	115	7	18991	23.5913	0.0416326	0.688909	DHX36
c5.go.bp	GOBP_INTERMEDIATE_FILAMENT_BUNDLE_ASSEMBLY	group	1	115	7	18991	23.5913	0.0416326	0.688909	NEFL
c5.go.bp	GOBP_POSITIVE_REGULATION_OF_HORMONE_BIOSYNTHETIC_PROCESS	group	1	115	7	18991	23.5913	0.0416326	0.688909	HIF1A
c5.go.bp	GOBP_POSITIVE_REGULATION_OF_AXON_EXTENSION_INVOLVED_IN_AXON_GUIDANCE	group	1	115	7	18991	23.5913	0.0416326	0.688909	NRP1
c5.go.bp	GOBP_POSITIVE_REGULATION_OF_B_CELL_RECEPTOR_SIGNALING_PATHWAY	group	1	115	7	18991	23.5913	0.0416326	0.688909	SLC39A10
c5.go.bp	GOBP_POINTED_END_ACTIN_FILAMENT_CAPPING	group	1	115	7	18991	23.5913	0.0416326	0.688909	LMOD1
c5.go.bp	GOBP_REGULATION_OF_ATRIAL_CARDIAC_MUSCLE_CELL_MEMBRANE_DEPOLARIZATION	group	1	115	7	18991	23.5913	0.0416326	0.688909	SCN1B
c5.go.bp	GOBP_NEGATIVE_REGULATION_OF_THYMOCYTE_APOPTOTIC_PROCESS	group	1	115	7	18991	23.5913	0.0416326	0.688909	HIF1A
c5.go.bp	GOBP_CELLULAR_RESPONSE_TO_HYDROPEROXIDE	group	1	115	7	18991	23.5913	0.0416326	0.688909	MGST1
c5.go.bp	GOBP_ADENYLATE_CYCLASE_ACTIVATING_ADRENERGIC_RECEPTOR_SIGNALING_PATHWAY_INVOLVED_IN_HEART_PROCESS	group	1	115	7	18991	23.5913	0.0416326	0.688909	AKAP13
c5.go.bp	GOBP_SELF_PROTEOLYSIS	group	1	115	7	18991	23.5913	0.0416326	0.688909	LGMN
c5.go.bp	GOBP_PROTEIN_LOCALIZATION_TO_AXON	group	1	115	7	18991	23.5913	0.0416326	0.688909	CNTNAP1
c5.go.bp	GOBP_AMINOPHOSPHOLIPID_TRANSLOCATION	group	1	115	7	18991	23.5913	0.0416326	0.688909	ATP11A
c5.go.bp	GOBP_POSITIVE_REGULATION_OF_TROPHOBLAST_CELL_MIGRATION	group	1	115	7	18991	23.5913	0.0416326	0.688909	SMURF2
c5.go.bp	GOBP_NEGATIVE_REGULATION_OF_RNA_POLYMERASE_II_REGULATORY_REGION_SEQUENCE_SPECIFIC_DNA_BINDING	group	1	115	7	18991	23.5913	0.0416326	0.688909	TMSB4X
c5.go.bp	GOBP_POSITIVE_REGULATION_OF_FEAR_RESPONSE	group	1	115	7	18991	23.5913	0.0416326	0.688909	MEF2C
c5.go.bp	GOBP_REGULATION_OF_AEROBIC_RESPIRATION	group	1	115	7	18991	23.5913	0.0416326	0.688909	HIF1A
c5.go.bp	GOBP_REGULATION_OF_XENOPHAGY	group	1	115	7	18991	23.5913	0.0416326	0.688909	NOD1
c5.go.bp	GOBP_REGULATION_OF_GUANYL_NUCLEOTIDE_EXCHANGE_FACTOR_ACTIVITY	group	1	115	7	18991	23.5913	0.0416326	0.688909	STMN1
c5.go.bp	GOBP_REGULATION_OF_VOLTAGE_GATED_SODIUM_CHANNEL_ACTIVITY	group	1	115	7	18991	23.5913	0.0416326	0.688909	SCN1B
c5.go.bp	GOBP_REGULATION_OF_FC_GAMMA_RECEPTOR_SIGNALING_PATHWAY_INVOLVED_IN_PHAGOCYTOSIS	group	1	115	7	18991	23.5913	0.0416326	0.688909	CD47
c5.go.bp	GOBP_REGULATION_OF_MACROPHAGE_APOPTOTIC_PROCESS	group	1	115	7	18991	23.5913	0.0416326	0.688909	MEF2C
c5.go.bp	GOBP_REGULATION_OF_NEUTROPHIL_EXTRAVASATION	group	1	115	7	18991	23.5913	0.0416326	0.688909	IL1R1
c5.go.cc	GOCC_ZONULA_ADHERENS	group	1	115	7	18991	23.5913	0.0416326	0.688909	SORBS1
c5.go.cc	GOCC_FLOTILLIN_COMPLEX	group	1	115	7	18991	23.5913	0.0416326	0.688909	FLOT2
c5.go.cc	GOCC_DENSE_CORE_GRANULE_MEMBRANE	group	1	115	7	18991	23.5913	0.0416326	0.688909	CADPS
c5.go.cc	GOCC_MRNA_EDITING_COMPLEX	group	1	115	7	18991	23.5913	0.0416326	0.688909	WTAP
c5.go.cc	GOCC_CYTOSKELETON_OF_PRESYNAPTIC_ACTIVE_ZONE	group	1	115	7	18991	23.5913	0.0416326	0.688909	PCLO
c5.go.cc	GOCC_CHOLINERGIC_SYNAPSE	group	1	115	7	18991	23.5913	0.0416326	0.688909	NEFL
c5.go.cc	GOCC_PHOSPHOLIPID_TRANSLOCATING_ATPASE_COMPLEX	group	1	115	7	18991	23.5913	0.0416326	0.688909	ATP11A
c5.go.mf	GOMF_CAMP_DEPENDENT_PROTEIN_KINASE_ACTIVITY	group	1	115	7	18991	23.5913	0.0416326	0.688909	AKAP13
c5.go.mf	GOMF_INTERLEUKIN_1_RECEPTOR_ACTIVITY	group	1	115	7	18991	23.5913	0.0416326	0.688909	IL1R1
c5.go.mf	GOMF_VASCULAR_ENDOTHELIAL_GROWTH_FACTOR_ACTIVATED_RECEPTOR_ACTIVITY	group	1	115	7	18991	23.5913	0.0416326	0.688909	NRP1
c5.go.mf	GOMF_INTERLEUKIN_6_RECEPTOR_BINDING	group	1	115	7	18991	23.5913	0.0416326	0.688909	IL6R
c5.go.mf	GOMF_AMINOPHOSPHOLIPID_FLIPPASE_ACTIVITY	group	1	115	7	18991	23.5913	0.0416326	0.688909	ATP11A
c5.go.mf	GOMF_SOLUTE_BICARBONATE_SYMPORTER_ACTIVITY	group	1	115	7	18991	23.5913	0.0416326	0.688909	SLC39A8
c5.go.bp	GOBP_RESPONSE_TO_ORGANIC_CYCLIC_COMPOUND	group	10	115	883	18991	1.87021	0.0416987	0.688909	DHX36;HSP90B1;ITPR2;LDHA;MEF2C;NEFL;RGS4;TIPARP;YWHAH;ZFP36
c5.go.bp	GOBP_ANION_TRANSMEMBRANE_TRANSPORT	group	7	115	529	18991	2.18521	0.0419228	0.69037	ANO5;GABRA4;RGS4;SLC16A7;SLC39A8;SLC43A2;SORBS1
c5.go.bp	GOBP_ORGANIC_HYDROXY_COMPOUND_METABOLIC_PROCESS	group	7	115	529	18991	2.18521	0.0419228	0.69037	DHCR24;DIO2;HIF1A;ITPKC;LDHA;LGMN;TTC39B
c5.go.bp	GOBP_RHO_PROTEIN_SIGNAL_TRANSDUCTION	group	3	115	127	18991	3.90092	0.0419979	0.690489	AKAP13;NRP1;STMN1
c5.go.bp	GOBP_MUSCLE_SYSTEM_PROCESS	group	6	115	419	18991	2.36476	0.0421499	0.690756	AKAP13;LMOD1;RGS4;SCN1B;SMAD3;SORBS1
c5.go.bp	GOBP_PURINE_CONTAINING_COMPOUND_METABOLIC_PROCESS	group	6	115	419	18991	2.36476	0.0421499	0.690756	ENO2;HIF1A;LDHA;PDK1;TMSB4X;TPST1
c5.go.bp	GOBP_PLATELET_DERIVED_GROWTH_FACTOR_RECEPTOR_SIGNALING_PATHWAY	group	2	115	54	18991	6.11626	0.04241	0.692788	NRP1;TIPARP
c5.go.bp	GOBP_POSITIVE_REGULATION_OF_OXIDOREDUCTASE_ACTIVITY	group	2	115	54	18991	6.11626	0.04241	0.692788	HIF1A;NOD1
c5.go.bp	GOBP_NUCLEOTIDE_PHOSPHORYLATION	group	3	115	128	18991	3.87045	0.0428221	0.69665	ENO2;HIF1A;LDHA
c5.go.bp	GOBP_CELLULAR_ION_HOMEOSTASIS	group	8	115	647	18991	2.04191	0.042923	0.69665	HIF1A;HSP90B1;ITPR2;SLC39A10;SLC39A14;SLC39A8;SMAD3;TMEM165
c5.go.cc	GOCC_GOLGI_APPARATUS	group	15	115	1533	18991	1.61584	0.0435677	0.69665	ATP11A;CLSTN3;CST3;DHCR24;GALNT2;GBP2;IFNGR2;PJA2;PLAGL1;PREPL;ST3GAL1;STMN2;STMN4;TMEM165;TPST1
c5.go.bp	GOBP_RESPONSE_TO_ORGANOPHOSPHORUS	group	3	115	129	18991	3.84044	0.0436544	0.69665	HSP90B1;ITPR2;LDHA
c5.go.bp	GOBP_CELLULAR_RESPONSE_TO_CARBOHYDRATE_STIMULUS	group	3	115	129	18991	3.84044	0.0436544	0.69665	HIF1A;SLC39A14;VSNL1
c5.go.bp	GOBP_CELLULAR_COMPONENT_DISASSEMBLY	group	7	115	534	18991	2.16475	0.0437234	0.69665	CST3;HIF1A;LMOD1;MAPRE2;STMN1;STMN2;STMN4
c5.go.bp	GOBP_REGULATION_OF_PEPTIDASE_ACTIVITY	group	6	115	423	18991	2.3424	0.043796	0.69665	CST3;DHCR24;FN1;LGMN;NOD1;SMAD3
c5.go.bp	GOBP_REGULATION_OF_INTRACELLULAR_SIGNAL_TRANSDUCTION	group	16	115	1668	18991	1.58407	0.0438091	0.69665	AKAP13;C1QTNF4;CHN1;DHX36;FN1;HIF1A;MAPRE2;NOD1;NRP1;PIP5K1A;PJA2;RGS4;SIPA1L2;STMN1;TMSB4X;UCHL1
c5.go.bp	GOBP_REGULATION_OF_MUSCLE_HYPERTROPHY	group	2	115	55	18991	6.00506	0.0438401	0.69665	RGS4;SMAD3
c5.go.bp	GOBP_ZYMOGEN_ACTIVATION	group	2	115	55	18991	6.00506	0.0438401	0.69665	C1RL;LGMN
c5.go.cc	GOCC_NUCLEAR_INNER_MEMBRANE	group	2	115	55	18991	6.00506	0.0438401	0.69665	DPY19L3;SMAD3
c5.go.mf	GOMF_PROTEIN_DIMERIZATION_ACTIVITY	group	10	115	892	18991	1.85134	0.0441537	0.69665	ACTN1;ANO5;GBP2;HIF1A;IL6R;MEF2C;NOD1;SMAD3;TPST1;YWHAH
c5.go.cc	GOCC_NUCLEAR_BODY	group	9	115	770	18991	1.9302	0.0441873	0.69665	DHX36;HIF1A;ITPKC;MEF2C;NAMPT;PIP5K1A;PLAGL1;SMURF2;WTAP
c5.go.bp	GOBP_ACTION_POTENTIAL	group	3	115	130	18991	3.8109	0.0444948	0.69665	CNTNAP1;SCN1B;YWHAH
c5.go.bp	GOBP_POSITIVE_REGULATION_OF_LEUKOCYTE_MIGRATION	group	3	115	130	18991	3.8109	0.0444948	0.69665	IL1R1;IL6R;LGMN
c5.go.mf	GOMF_GROWTH_FACTOR_BINDING	group	3	115	130	18991	3.8109	0.0444948	0.69665	IL1R1;IL6R;NRP1
c5.go.bp	GOBP_PROTEIN_LOCALIZATION_TO_CELL_PERIPHERY	group	5	115	319	18991	2.58839	0.0447084	0.69665	FLOT2;PIP5K1A;PREPL;PTPN9;SORBS1
c5.go.bp	GOBP_REGULATION_OF_CYSTEINE_TYPE_ENDOPEPTIDASE_ACTIVITY	group	4	115	220	18991	3.00253	0.0448432	0.69665	DHCR24;LGMN;NOD1;SMAD3
c5.go.bp	GOBP_GLYCOPROTEIN_BIOSYNTHETIC_PROCESS	group	5	115	320	18991	2.5803	0.0452072	0.69665	DPY19L3;GALNT2;SLC39A8;ST3GAL1;TMEM165
c5.go.bp	GOBP_LYMPHOCYTE_HOMEOSTASIS	group	2	115	56	18991	5.89783	0.0452879	0.69665	HIF1A;MEF2C
c5.go.bp	GOBP_POSITIVE_REGULATION_OF_OSTEOBLAST_DIFFERENTIATION	group	2	115	56	18991	5.89783	0.0452879	0.69665	IL6R;MEF2C
c5.go.bp	GOBP_REGULATION_OF_CARDIAC_CONDUCTION	group	2	115	56	18991	5.89783	0.0452879	0.69665	AHCYL1;ITPR2
c5.go.bp	GOBP_NEURON_APOPTOTIC_PROCESS	group	4	115	221	18991	2.98894	0.0454644	0.69665	HIF1A;LGMN;MEF2C;NEFL
c5.go.bp	GOBP_CELLULAR_RESPONSE_TO_ORGANIC_CYCLIC_COMPOUND	group	7	115	539	18991	2.14466	0.0455736	0.69665	HSP90B1;ITPR2;MEF2C;RGS4;TIPARP;YWHAH;ZFP36
c5.go.bp	GOBP_REGULATION_OF_CELL_DEATH	group	15	115	1545	18991	1.60329	0.0461121	0.69665	ACTN1;AKAP13;DHCR24;HIF1A;HSP90B1;LDHA;LGMN;MEF2C;NEFL;NOD1;SCG2;SLC39A10;SMAD3;ST3GAL1;ZFP36
c5.go.bp	GOBP_POSITIVE_REGULATION_OF_SMALL_MOLECULE_METABOLIC_PROCESS	group	3	115	132	18991	3.75316	0.0461998	0.69665	HIF1A;SORBS1;TMSB4X
c5.go.mf	GOMF_IMMUNE_RECEPTOR_ACTIVITY	group	3	115	132	18991	3.75316	0.0461998	0.69665	IFNGR2;IL1R1;IL6R
c5.go.bp	GOBP_NEGATIVE_REGULATION_OF_ACTIN_FILAMENT_POLYMERIZATION	group	2	115	57	18991	5.79436	0.0467533	0.69665	LMOD1;TMSB4X
c5.go.bp	GOBP_REGULATION_OF_MONOOXYGENASE_ACTIVITY	group	2	115	57	18991	5.79436	0.0467533	0.69665	HIF1A;NOD1
c5.go.bp	GOBP_REGULATION_OF_ORGANIC_ACID_TRANSPORT	group	2	115	57	18991	5.79436	0.0467533	0.69665	RGS4;SLC43A2
c5.go.bp	GOBP_REGULATION_OF_POSTSYNAPTIC_MEMBRANE_POTENTIAL	group	3	115	133	18991	3.72494	0.0470643	0.69665	GABRA4;MEF2C;RGS4
c5.go.mf	GOMF_PROTEIN_DOMAIN_SPECIFIC_BINDING	group	8	115	660	18991	2.00169	0.0472695	0.69665	ABI1;CNTNAP1;ETV6;FN1;HIF1A;NEFL;NOD1;YWHAH
c5.go.bp	GOBP_REGULATION_OF_GERMINAL_CENTER_FORMATION	group	1	115	8	18991	20.6424	0.0474382	0.69665	MEF2C
c5.go.bp	GOBP_POSITIVE_REGULATION_OF_DENDRITIC_CELL_CYTOKINE_PRODUCTION	group	1	115	8	18991	20.6424	0.0474382	0.69665	DHX36
c5.go.bp	GOBP_TRANSLATIONAL_READTHROUGH	group	1	115	8	18991	20.6424	0.0474382	0.69665	DIO2
c5.go.bp	GOBP_PROTEIN_SULFATION	group	1	115	8	18991	20.6424	0.0474382	0.69665	TPST1
c5.go.bp	GOBP_SUBSTRATE_DEPENDENT_CELL_MIGRATION_CELL_EXTENSION	group	1	115	8	18991	20.6424	0.0474382	0.69665	NRP1
c5.go.bp	GOBP_CYTOPLASMIC_SEQUESTERING_OF_NF_KAPPAB	group	1	115	8	18991	20.6424	0.0474382	0.69665	TMSB4X
c5.go.bp	GOBP_FOREGUT_MORPHOGENESIS	group	1	115	8	18991	20.6424	0.0474382	0.69665	SMAD3
c5.go.bp	GOBP_RNA_SECONDARY_STRUCTURE_UNWINDING	group	1	115	8	18991	20.6424	0.0474382	0.69665	DHX36
c5.go.bp	GOBP_LEUCINE_TRANSPORT	group	1	115	8	18991	20.6424	0.0474382	0.69665	SLC43A2
c5.go.bp	GOBP_PROTEIN_O_LINKED_GLYCOSYLATION_VIA_SERINE	group	1	115	8	18991	20.6424	0.0474382	0.69665	GALNT2
c5.go.bp	GOBP_LOCOMOTION_INVOLVED_IN_LOCOMOTORY_BEHAVIOR	group	1	115	8	18991	20.6424	0.0474382	0.69665	ARRDC3
c5.go.bp	GOBP_POSITIVE_REGULATION_OF_MYELOID_CELL_APOPTOTIC_PROCESS	group	1	115	8	18991	20.6424	0.0474382	0.69665	MEF2C
c5.go.bp	GOBP_REGULATION_OF_ACYL_COA_BIOSYNTHETIC_PROCESS	group	1	115	8	18991	20.6424	0.0474382	0.69665	PDK1
c5.go.bp	GOBP_POSITIVE_REGULATION_OF_LIGASE_ACTIVITY	group	1	115	8	18991	20.6424	0.0474382	0.69665	TMSB4X
c5.go.bp	GOBP_REGULATION_OF_CARDIOBLAST_DIFFERENTIATION	group	1	115	8	18991	20.6424	0.0474382	0.69665	DHX36
c5.go.bp	GOBP_NEUROFILAMENT_CYTOSKELETON_ORGANIZATION	group	1	115	8	18991	20.6424	0.0474382	0.69665	NEFL
c5.go.bp	GOBP_TRANSDIFFERENTIATION	group	1	115	8	18991	20.6424	0.0474382	0.69665	SMAD3
c5.go.bp	GOBP_ENDOTHELIAL_CELL_FATE_COMMITMENT	group	1	115	8	18991	20.6424	0.0474382	0.69665	NRP1
c5.go.bp	GOBP_GLOMERULUS_MORPHOGENESIS	group	1	115	8	18991	20.6424	0.0474382	0.69665	MEF2C
c5.go.bp	GOBP_DENDRITE_ARBORIZATION	group	1	115	8	18991	20.6424	0.0474382	0.69665	NRP1
c5.go.bp	GOBP_POSITIVE_REGULATION_OF_CELL_PROLIFERATION_INVOLVED_IN_KIDNEY_DEVELOPMENT	group	1	115	8	18991	20.6424	0.0474382	0.69665	IL6R
c5.go.bp	GOBP_PROTEIN_LOCALIZATION_TO_MEMBRANE_RAFT	group	1	115	8	18991	20.6424	0.0474382	0.69665	FLOT2
c5.go.bp	GOBP_POSITIVE_REGULATION_OF_AUTOPHAGY_OF_MITOCHONDRION	group	1	115	8	18991	20.6424	0.0474382	0.69665	HIF1A
c5.go.bp	GOBP_REGULATION_OF_CHAPERONE_MEDIATED_AUTOPHAGY	group	1	115	8	18991	20.6424	0.0474382	0.69665	GFAP
c5.go.bp	GOBP_REGULATION_OF_INTERLEUKIN_1_MEDIATED_SIGNALING_PATHWAY	group	1	115	8	18991	20.6424	0.0474382	0.69665	IL1R1
c5.go.cc	GOCC_FIBRINOGEN_COMPLEX	group	1	115	8	18991	20.6424	0.0474382	0.69665	FN1
c5.go.cc	GOCC_NEUROFILAMENT	group	1	115	8	18991	20.6424	0.0474382	0.69665	NEFL
c5.go.cc	GOCC_PLATELET_DENSE_TUBULAR_NETWORK_MEMBRANE	group	1	115	8	18991	20.6424	0.0474382	0.69665	ITPR2
c5.go.cc	GOCC_PARANODAL_JUNCTION	group	1	115	8	18991	20.6424	0.0474382	0.69665	CNTNAP1
c5.go.cc	GOCC_PYRUVATE_DEHYDROGENASE_COMPLEX	group	1	115	8	18991	20.6424	0.0474382	0.69665	PDK1
c5.go.cc	GOCC_POSTSYNAPTIC_CYTOSKELETON	group	1	115	8	18991	20.6424	0.0474382	0.69665	NEFL
c5.go.mf	GOMF_INOSITOL_HEXAKISPHOSPHATE_KINASE_ACTIVITY	group	1	115	8	18991	20.6424	0.0474382	0.69665	ITPKC
c5.go.mf	GOMF_MINOR_GROOVE_OF_ADENINE_THYMINE_RICH_DNA_BINDING	group	1	115	8	18991	20.6424	0.0474382	0.69665	MEF2C
c5.go.mf	GOMF_CILIARY_NEUROTROPHIC_FACTOR_RECEPTOR_ACTIVITY	group	1	115	8	18991	20.6424	0.0474382	0.69665	IL6R
c5.go.mf	GOMF_1_PHOSPHATIDYLINOSITOL_4_PHOSPHATE_5_KINASE_ACTIVITY	group	1	115	8	18991	20.6424	0.0474382	0.69665	PIP5K1A
c5.go.mf	GOMF_HYDROXYMETHYL_FORMYL_AND_RELATED_TRANSFERASE_ACTIVITY	group	1	115	8	18991	20.6424	0.0474382	0.69665	ALDH1L1
c5.go.mf	GOMF_DEAD_H_BOX_RNA_HELICASE_BINDING	group	1	115	8	18991	20.6424	0.0474382	0.69665	SMAD3
c5.go.mf	GOMF_SODIUM_CHANNEL_INHIBITOR_ACTIVITY	group	1	115	8	18991	20.6424	0.0474382	0.69665	SCN1B
c5.go.mf	GOMF_INTEGRIN_BINDING	group	3	115	134	18991	3.69714	0.0479368	0.700281	ACTN1;EDIL3;FN1
c5.go.bp	GOBP_LEUKOCYTE_MIGRATION	group	6	115	433	18991	2.2883	0.0480867	0.700281	CD47;FN1;IL1R1;IL6R;LGMN;SCG2
c5.go.bp	GOBP_POSITIVE_REGULATION_OF_MACROAUTOPHAGY	group	2	115	58	18991	5.69445	0.0482359	0.700281	HIF1A;NOD1
c5.go.bp	GOBP_MYOFIBRIL_ASSEMBLY	group	2	115	58	18991	5.69445	0.0482359	0.700281	AKAP13;LMOD1
c5.go.bp	GOBP_POSITIVE_REGULATION_OF_CHEMOKINE_PRODUCTION	group	2	115	58	18991	5.69445	0.0482359	0.700281	HIF1A;IL6R
c5.go.bp	GOBP_PROTEIN_LOCALIZATION_TO_CYTOSKELETON	group	2	115	58	18991	5.69445	0.0482359	0.700281	MAPRE2;SNX10
c5.go.bp	GOBP_L_ALPHA_AMINO_ACID_TRANSMEMBRANE_TRANSPORT	group	2	115	58	18991	5.69445	0.0482359	0.700281	RGS4;SLC43A2
c5.go.cc	GOCC_AXON_CYTOPLASM	group	2	115	58	18991	5.69445	0.0482359	0.700281	HIF1A;NEFL
c5.go.bp	GOBP_CELLULAR_GLUCOSE_HOMEOSTASIS	group	3	115	135	18991	3.66976	0.0488173	0.706006	HIF1A;SLC39A14;VSNL1
c5.go.bp	GOBP_DENDRITE_MORPHOGENESIS	group	3	115	135	18991	3.66976	0.0488173	0.706006	DHX36;NRP1;YWHAH
c5.go.bp	GOBP_RESPONSE_TO_BIOTIC_STIMULUS	group	14	115	1424	18991	1.62356	0.0488449	0.706006	C1RL;CD47;DHX36;GBP2;HIF1A;HMGN2;IFNGR2;IL6R;MEF2C;MGST1;NOD1;PJA2;STMN1;ZFP36
c5.go.bp	GOBP_MICROTUBULE_CYTOSKELETON_ORGANIZATION	group	7	115	548	18991	2.10944	0.0490299	0.706006	CLIP1;MAPRE2;NEFL;STMN1;STMN2;STMN4;TTLL7
c5.go.bp	GOBP_NEGATIVE_REGULATION_OF_SIGNALING	group	13	115	1294	18991	1.65905	0.0492869	0.706006	ARRDC3;CD47;HIF1A;LGMN;RGS4;SCG2;SMAD3;SMURF2;STMN1;TMSB4X;UCHL1;VSNL1;ZFYVE28
c5.go.bp	GOBP_POSITIVE_REGULATION_OF_CATABOLIC_PROCESS	group	6	115	436	18991	2.27256	0.0494231	0.706006	DHX36;HIF1A;NOD1;SMURF2;TIPARP;ZFP36
c5.go.bp	GOBP_O_GLYCAN_PROCESSING	group	2	115	59	18991	5.59794	0.0497356	0.706006	GALNT2;ST3GAL1
c5.go.bp	GOBP_POSITIVE_REGULATION_OF_INTERLEUKIN_1_PRODUCTION	group	2	115	59	18991	5.59794	0.0497356	0.706006	NOD1;SMAD3
c5.go.bp	GOBP_B_CELL_RECEPTOR_SIGNALING_PATHWAY	group	2	115	59	18991	5.59794	0.0497356	0.706006	MEF2C;SLC39A10
c5.go.bp	GOBP_REGULATION_OF_DENDRITIC_SPINE_DEVELOPMENT	group	2	115	59	18991	5.59794	0.0497356	0.706006	DHX36;MEF2C
c5.go.bp	GOBP_NEURON_DEATH	group	5	115	329	18991	2.50971	0.0498465	0.706006	DHCR24;HIF1A;LGMN;MEF2C;NEFL
c5.go.bp	GOBP_HEART_MORPHOGENESIS	group	4	115	228	18991	2.89718	0.0499483	0.706006	HIF1A;MEF2C;NRP1;SMAD3

### Sheet: Page22_e34.ctrl.up.e44.ctrl.up
System	GOsets	Ast.e34.ctrl.up.Ast.e44.ctrl.up	Overlap.Size	Ast.e34.ctrl.up.Ast.e44.ctrl.up.Size	GOsets.Size	Background.Size	FE	Pvalue	P.adj	Overlap.Items
c5.go.bp	GOBP_NEUROGENESIS	group	42	219	1547	18991	2.3543	1.43359e-07	0.00145897	ASCL1;BHLHE41;BSG;CNTN1;CSF1;CSPG5;CTNNA2;DDIT4;EDNRB;EMX2;EZR;FZD8;GDF11;GJA1;GPM6A;GPR37L1;HES1;HES6;HGF;IFT20;KCNJ10;LAMB2;MAP1B;MICALL2;NFATC4;NLGN3;OLIG1;PAX6;PLXNB1;RGMA;S1PR1;SDC4;SEMA4A;SIRT2;SLC39A12;SMARCD3;SNAP25;SOX2;SOX8;SOX9;SYNGAP1;ZSWIM8
c5.go.bp	GOBP_MUSCLE_STRUCTURE_DEVELOPMENT	group	21	219	555	18991	3.28118	1.95816e-06	0.00502279	BHLHE41;CAPN2;CTNNA2;EDNRB;HES1;IFRD1;IFT20;IGFBP5;KAT2A;MEGF10;MRAS;NEB;NFATC4;PDGFRB;RANBP3L;S1PR1;SIRT2;SMARCD3;SMTN;SOX8;SOX9
c5.go.bp	GOBP_GLIAL_CELL_FATE_COMMITMENT	group	4	219	9	18991	38.5408	2.07197e-06	0.00502279	ASCL1;SOX2;SOX8;SOX9
c5.go.bp	GOBP_BIOLOGICAL_ADHESION	group	36	219	1356	18991	2.30222	2.18975e-06	0.00502279	BCAN;BSG;CDH26;CLDN10;CNTN1;COL16A1;COL5A3;CSF1;CSPG5;CTNNA2;DUSP1;EZR;FAT1;GPC4;HEPACAM;HES1;IGSF11;ITGB8;LAMB2;MEGF10;MFGE8;MICALL2;MYBPC1;NCAN;NLGN3;PCDH17;PLXNB1;S1PR1;SDC4;SIRPA;SOX2;SOX9;SSPN;SYMPK;TMEM47;TTYH1
c5.go.bp	GOBP_NEURON_DIFFERENTIATION	group	35	219	1305	18991	2.32574	2.46772e-06	0.00502279	ASCL1;BSG;CNTN1;CTNNA2;DDIT4;EDNRB;EMX2;EZR;FZD8;GDF11;GJA1;GPM6A;GPR37L1;HES1;HGF;IFT20;LAMB2;MAP1B;MICALL2;NFATC4;NLGN3;OLIG1;PAX6;PLXNB1;RGMA;S1PR1;SDC4;SEMA4A;SLC39A12;SNAP25;SOX2;SOX8;SOX9;SYNGAP1;ZSWIM8
c5.go.bp	GOBP_METANEPHROS_DEVELOPMENT	group	8	219	82	18991	8.46018	4.71477e-06	0.00657454	CTSH;GDF11;HES1;LAMB2;PDGFRB;POU3F3;SOX8;SOX9
c5.go.cc	GOCC_POSTSYNAPSE	group	21	219	588	18991	3.09703	4.81665e-06	0.00657454	ADORA1;CNTN1;CSPG5;DLGAP1;FBXO2;GPM6A;GRIA2;HIP1R;IGSF11;MAP1B;NLGN3;P2RX7;PCDH17;PPP1R1B;PSD2;SLC30A1;SLC6A9;SNAP25;SNTA1;SSPN;SYNGAP1
c5.go.bp	GOBP_REGULATION_OF_NERVOUS_SYSTEM_DEVELOPMENT	group	17	219	406	18991	3.631	5.16816e-06	0.00657454	ASCL1;BHLHE41;GPR37L1;HES1;HES6;HGF;LRRN1;MAP1B;NFATC4;NLGN3;PAX6;PLXNB1;SEMA4A;SIRT2;SMARCD3;SOX8;SYNGAP1
c5.go.bp	GOBP_NEGATIVE_REGULATION_OF_NEURON_DIFFERENTIATION	group	7	219	61	18991	9.95112	6.33679e-06	0.0071655	ASCL1;GDF11;GPR37L1;HES1;SOX2;SOX8;SOX9
c5.go.bp	GOBP_METANEPHRIC_EPITHELIUM_DEVELOPMENT	group	5	219	25	18991	17.3434	8.57611e-06	0.0087279	HES1;LAMB2;POU3F3;SOX8;SOX9
c5.go.cc	GOCC_LYSOSOMAL_LUMEN	group	8	219	93	18991	7.45952	1.20871e-05	0.0104336	BCAN;CSPG5;CTSF;GPC4;NCAN;PDGFRB;PRELP;SDC4
c5.go.bp	GOBP_REGULATION_OF_CYTOSKELETON_ORGANIZATION	group	18	219	480	18991	3.25188	1.23026e-05	0.0104336	ARHGEF10L;CAPN2;COTL1;CTNNA2;HIP1R;HSPA1A;KAT2A;MAP1B;NEB;NUMA1;P2RX7;PDGFRB;PLXNB1;RAPGEF3;RHOQ;S1PR1;SDC4;SLC39A12
c5.go.bp	GOBP_REGULATION_OF_CELLULAR_COMPONENT_BIOGENESIS	group	26	219	897	18991	2.51353	1.49074e-05	0.0113453	ARHGEF10L;COL16A1;COTL1;CTNNA2;EZR;GJA1;GPC4;GPM6A;HIP1R;HSPA1A;HSPA2;IFT20;KAT2A;LRRN1;MAP1B;NLGN3;NUMA1;P2RX7;RAPGEF3;RHOQ;S1PR1;SDC4;SEMA4A;SIRT2;SLC39A12;SOX9
c5.go.bp	GOBP_REGULATION_OF_MULTICELLULAR_ORGANISMAL_DEVELOPMENT	group	32	219	1241	18991	2.23605	1.56072e-05	0.0113453	ASCL1;BHLHE41;CSF1;CTSH;GJA1;GPR37L1;HES1;HES6;HGF;HSPA1A;ITGB8;KAT2A;LRRN1;MAF;MAP1B;NFATC4;NFKBIA;NLGN3;NUMA1;P2RX7;PAX6;PLXNB1;PTCH2;RAPGEF3;S1PR1;SEMA4A;SIRT2;SLC39A12;SMARCD3;SOX8;SOX9;SYNGAP1
c5.go.bp	GOBP_MUSCLE_CELL_DIFFERENTIATION	group	14	219	316	18991	3.84189	1.92373e-05	0.0130519	BHLHE41;CAPN2;CTNNA2;EDNRB;HES1;IFT20;IGFBP5;KAT2A;MEGF10;NEB;NFATC4;PDGFRB;SMARCD3;SOX9
c5.go.bp	GOBP_GROWTH	group	25	219	862	18991	2.51499	2.18077e-05	0.0131391	CDK11A;COL27A1;CSF1;CSPG5;EZR;FGFR3;GJA1;HEPACAM;HSPA1A;IGFBP5;IGSF11;IL17RB;IP6K2;KAT2A;LAMB2;MAP1B;MT1E;NLGN3;PDGFRB;PTCH2;S1PR1;SEMA4A;SOX2;SOX9;WFS1
c5.go.mf	GOMF_DISORDERED_DOMAIN_SPECIFIC_BINDING	group	5	219	30	18991	14.4528	2.1948e-05	0.0131391	EZR;GJA1;HSPA1A;HSPA2;NUMA1
c5.go.bp	GOBP_CELL_MIGRATION	group	34	219	1390	18991	2.12113	2.45214e-05	0.0138642	ADORA1;ASCL1;BSG;CSF1;CTNNA2;CTSH;DDIT4;DUSP1;EDNRB;EMX2;FAT1;GJA1;GPC4;GPM6A;HES1;HGF;IGFBP5;ITGB8;KCTD13;LAMB2;MAP1B;MEGF10;MTUS1;PDGFRB;PLXNB1;POU3F3;RHOQ;S1PR1;SDC4;SEMA4A;SIRPA;SLC3A2;SOX8;SOX9
c5.go.bp	GOBP_GLIAL_CELL_DIFFERENTIATION	group	11	219	205	18991	4.6531	2.70802e-05	0.0139061	ASCL1;CSPG5;GPR37L1;HES1;KCNJ10;LAMB2;OLIG1;SIRT2;SOX2;SOX8;SOX9
c5.go.bp	GOBP_REGULATION_OF_TRANSPORT	group	38	219	1645	18991	2.00319	2.73285e-05	0.0139061	ADORA1;AHNAK;APLN;ASIC1;CLDN10;CNTN1;CSPG5;EDNRB;ENHO;EZR;FRMD4A;GJA1;GRIA2;HIP1R;HMGN3;HSPA1A;HSPA2;KCNIP3;KCNJ10;MAP1B;MFGE8;MICALL2;NFKBIA;NLGN3;NUMA1;P2RX7;PDGFRB;PLTP;RAPGEF3;RHOQ;SDC4;SIRPA;SLC30A1;SLC6A9;SNAP25;SNTA1;SYTL4;WFS1
c5.go.cc	GOCC_INTRINSIC_COMPONENT_OF_SYNAPTIC_MEMBRANE	group	9	219	136	18991	5.73862	2.88692e-05	0.0139906	ADORA1;CNTN1;CSPG5;GPC4;GPM6A;NLGN3;PCDH17;SLC30A1;SLC6A9
c5.go.bp	GOBP_REGULATION_OF_NEUROGENESIS	group	14	219	336	18991	3.6132	3.77666e-05	0.0174705	ASCL1;BHLHE41;GPR37L1;HES1;HES6;MAP1B;NFATC4;PAX6;PLXNB1;SEMA4A;SIRT2;SMARCD3;SOX8;SYNGAP1
c5.go.bp	GOBP_DEVELOPMENTAL_MATURATION	group	12	219	256	18991	4.06485	4.42767e-05	0.0195915	ASCL1;BCAN;EDNRB;FGFR3;GDF11;HES1;MAP1B;NFATC4;PLXNB1;S1PR1;SIRT2;SOX8
c5.go.bp	GOBP_URETER_MORPHOGENESIS	group	3	219	7	18991	37.1644	5.11659e-05	0.0214967	EMX2;SOX8;SOX9
c5.go.bp	GOBP_TUBE_DEVELOPMENT	group	26	219	968	18991	2.32917	5.40836e-05	0.0214967	APLN;ASCL1;BSG;CSF1;CTSH;EDNRB;EMX2;GDF11;GJA1;HES1;HGF;HIF3A;IGFBP5;ITGB8;KAT2A;MFGE8;NFATC4;PDGFRB;POU3F3;RAPGEF3;S1PR1;SDC4;SEMA4A;SLC39A12;SOX8;SOX9
c5.go.bp	GOBP_POSITIVE_REGULATION_OF_TRANSPORT	group	24	219	856	18991	2.43131	5.49194e-05	0.0214967	ADORA1;APLN;CNTN1;EDNRB;EZR;FRMD4A;GJA1;HIP1R;HSPA2;MFGE8;MICALL2;NFKBIA;NLGN3;NUMA1;P2RX7;PDGFRB;PLTP;RAPGEF3;RHOQ;SDC4;SIRPA;SLC6A9;SYTL4;WFS1
c5.go.bp	GOBP_REGULATION_OF_TRANS_SYNAPTIC_SIGNALING	group	15	219	397	18991	3.27646	6.10474e-05	0.0230104	ADORA1;ASIC1;CSPG5;DLGAP1;IGSF11;KAT2A;KCNJ10;KCTD13;MAP1B;NFATC4;NLGN3;PCDH17;SLC30A1;SNAP25;SYNGAP1
c5.go.bp	GOBP_GLIOGENESIS	group	12	219	272	18991	3.82575	7.92553e-05	0.0260461	ASCL1;CSF1;CSPG5;GPR37L1;HES1;KCNJ10;LAMB2;OLIG1;SIRT2;SOX2;SOX8;SOX9
c5.go.cc	GOCC_SYNAPTIC_MEMBRANE	group	14	219	360	18991	3.37232	7.93057e-05	0.0260461	ADORA1;CNTN1;CSPG5;GPC4;GPM6A;GRIA2;HIP1R;NLGN3;PCDH17;SLC30A1;SLC6A9;SNAP25;SNTA1;SSPN
c5.go.bp	GOBP_METANEPHRIC_NEPHRON_TUBULE_MORPHOGENESIS	group	3	219	8	18991	32.5188	8.11685e-05	0.0260461	HES1;SOX8;SOX9
c5.go.bp	GOBP_METANEPHRIC_NEPHRON_DEVELOPMENT	group	5	219	39	18991	11.1176	8.15017e-05	0.0260461	HES1;LAMB2;PDGFRB;SOX8;SOX9
c5.go.bp	GOBP_CELL_JUNCTION_ORGANIZATION	group	20	219	659	18991	2.63177	8.18981e-05	0.0260461	BCAN;CLDN10;COL16A1;CTNNA2;GJA1;GJB6;GPC4;GPM6A;LAMB2;LRRN1;MAP1B;MICALL2;NFATC4;NLGN3;PCDH17;PLXNB1;SDC4;SEMA4A;SNTA1;SYNGAP1
c5.go.cc	GOCC_INTRINSIC_COMPONENT_OF_PRESYNAPTIC_MEMBRANE	group	6	219	63	18991	8.25875	8.62536e-05	0.0264218	ADORA1;CNTN1;GPC4;GPM6A;PCDH17;SLC6A9
c5.go.bp	GOBP_METANEPHRIC_TUBULE_DEVELOPMENT	group	4	219	21	18991	16.5175	8.82718e-05	0.0264218	HES1;POU3F3;SOX8;SOX9
c5.go.bp	GOBP_DICARBOXYLIC_ACID_TRANSPORT	group	7	219	92	18991	6.59802	9.40917e-05	0.0273592	ADORA1;GJA1;KCNJ10;SLC13A5;SLC25A18;SLC38A2;SNAP25
c5.go.bp	GOBP_POSITIVE_REGULATION_OF_DEVELOPMENTAL_PROCESS	group	29	219	1182	18991	2.12757	9.82945e-05	0.0277873	ASCL1;CAPN2;CSF1;CSPG5;CTNNA2;CTSH;EZR;GJA1;HES1;HGF;HSPA1A;ITGB8;KAT2A;LRRN1;MAP1B;NLGN3;NUMA1;P2RX7;PLXNB1;PTCH2;RANBP3L;RAPGEF3;SEMA4A;SIRT2;SLC39A12;SMARCD3;SOX2;SOX8;SOX9
c5.go.bp	GOBP_REGULATION_OF_CELL_DEVELOPMENT	group	16	219	464	18991	2.99024	0.000101684	0.0278197	ASCL1;BHLHE41;CSPG5;EDNRB;GPR37L1;HES1;HES6;MAP1B;NFATC4;PAX6;PLXNB1;SEMA4A;SIRT2;SMARCD3;SOX8;SYNGAP1
c5.go.mf	GOMF_EXTRACELLULAR_MATRIX_STRUCTURAL_CONSTITUENT_CONFERRING_TENSILE_STRENGTH	group	5	219	41	18991	10.5752	0.000104114	0.0278197	COL16A1;COL21A1;COL27A1;COL5A3;COL9A2
c5.go.bp	GOBP_SKELETAL_SYSTEM_DEVELOPMENT	group	16	219	466	18991	2.9774	0.000106864	0.0278197	BCAN;COL27A1;COL9A2;FGFR3;GDF11;GJA1;ITGB8;KAT2A;MAF;MCPH1;NCAN;PLXNB1;PRELP;RANBP3L;SH3PXD2B;SOX9
c5.go.bp	GOBP_CENTRAL_NERVOUS_SYSTEM_DEVELOPMENT	group	25	219	953	18991	2.27484	0.000110218	0.0278197	ASCL1;ATIC;BCAN;CNTN1;CTNNA2;DDIT4;EMX2;GDF11;GPR37L1;HES1;KAT2A;KCNJ10;LAMB2;MCPH1;NCAN;NDRG2;OLIG1;PAX6;POU3F3;S1PR1;SIRT2;SLC38A2;SOX2;SOX8;SOX9
c5.go.bp	GOBP_ACIDIC_AMINO_ACID_TRANSPORT	group	6	219	66	18991	7.88335	0.000112077	0.0278197	ADORA1;GJA1;KCNJ10;SLC25A18;SLC38A2;SNAP25
c5.go.bp	GOBP_AMINOGLYCAN_CATABOLIC_PROCESS	group	6	219	67	18991	7.76569	0.000121929	0.0295446	BCAN;CSPG5;GPC4;NCAN;PRELP;SDC4
c5.go.bp	GOBP_NEGATIVE_REGULATION_OF_DEVELOPMENTAL_PROCESS	group	22	219	802	18991	2.37877	0.000155466	0.03611	ASCL1;BHLHE41;EDNRB;FGFR3;GDF11;GJA1;GPR37L1;HES1;IGFBP5;NFATC4;NFKBIA;PAX6;RANBP3L;RAPGEF3;RGMA;SEMA4A;SIRT2;SOX2;SOX8;SOX9;SYNGAP1;TRIB2
c5.go.bp	GOBP_SYNAPSE_ORGANIZATION	group	14	219	384	18991	3.16155	0.000156121	0.03611	BCAN;CTNNA2;GPC4;GPM6A;LAMB2;LRRN1;MAP1B;NFATC4;NLGN3;PCDH17;PLXNB1;SEMA4A;SNTA1;SYNGAP1
c5.go.bp	GOBP_METANEPHRIC_TUBULE_MORPHOGENESIS	group	3	219	10	18991	26.0151	0.000170986	0.0375601	HES1;SOX8;SOX9
c5.go.bp	GOBP_ACTIN_FILAMENT_BASED_PROCESS	group	21	219	754	18991	2.41519	0.000179331	0.0375601	ADORA1;ARHGEF10L;COTL1;CTNNA2;EZR;FAM171A1;FAT1;GJA1;HIP1R;KCTD13;MICALL2;MRAS;MYBPC1;NEB;PDGFRB;RAPGEF3;RHOQ;S1PR1;SDC4;SMTN;SNTA1
c5.go.bp	GOBP_METANEPHRIC_NEPHRON_MORPHOGENESIS	group	4	219	25	18991	13.8747	0.000179946	0.0375601	HES1;PDGFRB;SOX8;SOX9
c5.go.cc	GOCC_INTRINSIC_COMPONENT_OF_POSTSYNAPTIC_MEMBRANE	group	7	219	102	18991	5.95116	0.000179989	0.0375601	ADORA1;CNTN1;CSPG5;NLGN3;PCDH17;SLC30A1;SLC6A9
c5.go.cc	GOCC_ENDOPLASMIC_RETICULUM_LUMEN	group	12	219	297	18991	3.50371	0.000180844	0.0375601	COL16A1;COL21A1;COL27A1;COL5A3;COL9A2;COLGALT2;CSF1;IGFBP5;LAMB2;MFGE8;TMEM132A;WFS1
c5.go.bp	GOBP_NEGATIVE_REGULATION_OF_CELL_DIFFERENTIATION	group	18	219	593	18991	2.63222	0.000186877	0.038037	ASCL1;BHLHE41;EDNRB;GDF11;GPR37L1;HES1;IGFBP5;NFATC4;NFKBIA;PAX6;RANBP3L;SEMA4A;SIRT2;SOX2;SOX8;SOX9;SYNGAP1;TRIB2
c5.go.bp	GOBP_LOCOMOTION	group	37	219	1745	18991	1.8387	0.000207365	0.0408136	ADORA1;ASCL1;BSG;CSF1;CTNNA2;CTSH;DDIT4;DUSP1;EDNRB;EMX2;EZR;FAT1;GJA1;GPC4;GPM6A;HES1;HGF;IGFBP5;ITGB8;KCTD13;LAMB2;MAP1B;MEGF10;MTUS1;PDGFRB;PLTP;PLXNB1;POU3F3;RHOQ;S1PR1;SDC4;SEMA4A;SIRPA;SLC3A2;SOX8;SOX9;ZSWIM8
c5.go.bp	GOBP_REGULATION_OF_CELL_DIFFERENTIATION	group	33	219	1487	18991	1.92445	0.000210182	0.0408136	ASCL1;BHLHE41;CSF1;CSPG5;CTNNA2;EDNRB;GDF11;GJA1;GPR37L1;HES1;HES6;HGF;HSPA1A;IGFBP5;KAT2A;MAF;MAP1B;MEGF10;NFATC4;NFKBIA;NUMA1;PAX6;PLXNB1;PTCH2;RANBP3L;SEMA4A;SIRT2;SMARCD3;SOX2;SOX8;SOX9;SYNGAP1;TRIB2
c5.go.bp	GOBP_POSITIVE_REGULATION_OF_CELLULAR_COMPONENT_BIOGENESIS	group	16	219	495	18991	2.80297	0.00021255	0.0408136	ARHGEF10L;COL16A1;CTNNA2;GPM6A;HIP1R;HSPA1A;LRRN1;MAP1B;NLGN3;NUMA1;P2RX7;RAPGEF3;RHOQ;SDC4;SEMA4A;SOX9
c5.go.bp	GOBP_CYTOSKELETON_ORGANIZATION	group	30	219	1302	18991	1.99809	0.000222387	0.0419116	ARHGEF10L;CAPN2;COTL1;CSPG5;CTNNA2;EZR;FAM171A1;FAT1;GJA1;HIP1R;HSPA1A;KAT2A;KCTD13;MAP1B;MCPH1;MICALL2;MRAS;NEB;NUMA1;P2RX7;PDGFRB;PLXNB1;RAPGEF3;RHOQ;S1PR1;SDC4;SLC39A12;SMTN;SOX9;ZMYM3
c5.go.bp	GOBP_CELL_JUNCTION_ASSEMBLY	group	14	219	400	18991	3.03509	0.000237535	0.0426937	CLDN10;COL16A1;GJA1;GJB6;GPC4;GPM6A;LRRN1;MAP1B;MICALL2;NLGN3;PCDH17;PLXNB1;SDC4;SEMA4A
c5.go.cc	GOCC_EXTERNAL_ENCAPSULATING_STRUCTURE	group	17	219	552	18991	2.67063	0.000238569	0.0426937	ADAMTS10;BCAN;COL16A1;COL21A1;COL27A1;COL5A3;COL9A2;CTSF;CTSH;GPC4;LAMB2;LRRN1;MFGE8;NCAN;PRELP;TIMP3;TRIL
c5.go.bp	GOBP_POSITIVE_REGULATION_OF_CELLULAR_COMPONENT_ORGANIZATION	group	26	219	1062	18991	2.12301	0.000239122	0.0426937	APLN;ARHGEF10L;CAPN2;CNTN1;COL16A1;CTNNA2;GPM6A;HGF;HIP1R;HSPA1A;KAT2A;LRRN1;MAP1B;NLGN3;NUMA1;P2RX7;PDGFRB;PHF1;PLXNB1;PPP1R10;RAPGEF3;RHOQ;SDC4;SEMA4A;SIRT2;SOX9
c5.go.bp	GOBP_REGULATION_OF_NEURON_DIFFERENTIATION	group	9	219	183	18991	4.26477	0.000281275	0.0493541	ASCL1;EDNRB;GDF11;GPR37L1;HES1;MAP1B;SOX2;SOX8;SOX9
c5.go.bp	GOBP_AMINO_ACID_TRANSPORT	group	8	219	146	18991	4.75161	0.000296973	0.0510027	ADORA1;GJA1;KCNJ10;SLC25A18;SLC38A2;SLC3A2;SLC6A9;SNAP25
c5.go.bp	GOBP_BONE_DEVELOPMENT	group	9	219	185	18991	4.21866	0.00030478	0.0510027	COL27A1;FGFR3;GJA1;KAT2A;MCPH1;PLXNB1;RANBP3L;SH3PXD2B;SOX9
c5.go.cc	GOCC_FIBRILLAR_COLLAGEN_TRIMER	group	3	219	12	18991	21.6792	0.000308169	0.0510027	COL16A1;COL27A1;COL5A3
c5.go.bp	GOBP_SUPRAMOLECULAR_FIBER_ORGANIZATION	group	19	219	674	18991	2.44454	0.000315647	0.0510027	ARHGEF10L;COL5A3;COTL1;CTNNA2;EZR;FAM171A1;FAT1;HIP1R;HSPA1A;KCTD13;MAP1B;MICALL2;NEB;NUMA1;PDGFRB;RAPGEF3;S1PR1;SDC4;SLC39A12
c5.go.bp	GOBP_CONNECTIVE_TISSUE_DEVELOPMENT	group	10	219	227	18991	3.82013	0.000315728	0.0510027	COL27A1;CSF1;FGFR3;ITGB8;KAT2A;MAF;PDGFRB;SH3PXD2B;SOX8;SOX9
c5.go.bp	GOBP_UROGENITAL_SYSTEM_DEVELOPMENT	group	12	219	319	18991	3.26208	0.000347248	0.0552178	CTSH;EMX2;GDF11;HES1;IFT20;LAMB2;PDGFRB;POU3F3;SDC4;SOX8;SOX9;WFS1
c5.go.bp	GOBP_AMINOGLYCAN_BIOSYNTHETIC_PROCESS	group	7	219	114	18991	5.32472	0.000356995	0.0558945	BCAN;CSPG5;GPC4;NCAN;PDGFRB;PRELP;SDC4
c5.go.bp	GOBP_CATION_TRANSPORT	group	26	219	1092	18991	2.06469	0.000366943	0.0562527	ADORA1;AHNAK;ASIC1;CNTN1;GJA1;GPM6A;GRIA2;HSPA2;KCNIP3;KCNJ10;KCNN3;NLGN3;P2RX7;PDGFRB;PMPCB;SLC13A5;SLC30A1;SLC38A2;SLC39A11;SLC39A12;SLC3A2;SLC6A9;SNAP25;SNTA1;TTYH1;WFS1
c5.go.bp	GOBP_CARBOHYDRATE_DERIVATIVE_CATABOLIC_PROCESS	group	9	219	190	18991	4.10764	0.000370735	0.0562527	BCAN;CSPG5;ENPP4;FBXO2;FBXO44;GPC4;NCAN;PRELP;SDC4
c5.go.bp	GOBP_SENSORY_ORGAN_DEVELOPMENT	group	16	219	522	18991	2.65799	0.000383121	0.0562527	ASCL1;GDF11;GJB6;GPM6A;HES1;IFT20;LAMB2;MAF;PAX6;PDGFRB;SDC4;SH3PXD2B;SMARCD3;SOX2;SOX8;SOX9
c5.go.bp	GOBP_SMOOTH_MUSCLE_CELL_DIFFERENTIATION	group	5	219	54	18991	8.02934	0.000389119	0.0562527	EDNRB;HES1;NFATC4;SMARCD3;SOX9
c5.go.cc	GOCC_ANCHORING_JUNCTION	group	21	219	800	18991	2.27632	0.000396165	0.0562527	AHNAK;BSG;CAPN2;CLDN10;CTNNA2;EZR;FAT1;FGFR3;FRMD4A;GJA1;GJB6;HEPACAM;HSPA1A;IGSF11;ITGB8;MICALL2;PDGFRB;SDC4;SIRT2;SYMPK;TMEM47
c5.go.bp	GOBP_DERMATAN_SULFATE_METABOLIC_PROCESS	group	3	219	13	18991	20.0116	0.000397219	0.0562527	BCAN;CSPG5;NCAN
c5.go.mf	GOMF_METAL_ION_TRANSMEMBRANE_TRANSPORTER_ACTIVITY	group	14	219	421	18991	2.8837	0.000397975	0.0562527	ASIC1;GPM6A;KCNIP3;KCNJ10;KCNN3;SLC13A5;SLC30A1;SLC38A2;SLC39A11;SLC39A12;SLC3A2;SLC6A9;SNAP25;TTYH1
c5.go.bp	GOBP_REGULATION_OF_ORGANELLE_ORGANIZATION	group	26	219	1101	18991	2.04781	0.000415583	0.0569259	ARHGEF10L;CAPN2;COTL1;CTNNA2;DUSP1;EZR;HGF;HIP1R;HSPA1A;IFT20;KAT2A;MAP1B;MCPH1;NEB;NUMA1;P2RX7;PDGFRB;PHF1;PLXNB1;PPP1R10;RAPGEF3;RHOQ;S1PR1;SDC4;SIRT2;SLC39A12
c5.go.bp	GOBP_CELL_CELL_SIGNALING	group	34	219	1611	18991	1.83015	0.000421855	0.0569259	ADORA1;APLN;ASIC1;CSPG5;DLGAP1;ENHO;FAT1;FGFR3;FZD8;GJA1;GJB6;GPC4;GRIA2;HES1;HGF;HMGN3;IFT20;IGSF11;KAT2A;KCNJ10;KCTD13;MAP1B;NDRG2;NFATC4;NLGN3;P2RX7;PCDH17;RAPGEF3;SLC30A1;SNAP25;SOX2;SOX9;SYNGAP1;SYTL4
c5.go.bp	GOBP_METANEPHROS_MORPHOGENESIS	group	4	219	31	18991	11.1893	0.000423994	0.0569259	HES1;PDGFRB;SOX8;SOX9
c5.go.bp	GOBP_SYNAPSE_ASSEMBLY	group	8	219	154	18991	4.50477	0.000425112	0.0569259	GPC4;GPM6A;LRRN1;MAP1B;NLGN3;PCDH17;PLXNB1;SEMA4A
c5.go.mf	GOMF_PROTEIN_CONTAINING_COMPLEX_BINDING	group	27	219	1167	18991	2.0063	0.000440326	0.0579323	ADORA1;CAPN2;CDH26;CHD4;COL16A1;COL5A3;COTL1;CTNNA2;DLGAP1;EZR;FCGRT;GJB6;HGF;HIP1R;HMGN3;HP1BP3;ITGB8;LAMB2;MAP1B;MEGF10;MFGE8;MICALL2;NEB;NUMA1;PFKP;PLTP;ZNHIT6
c5.go.cc	GOCC_SYNAPSE	group	28	219	1231	18991	1.97244	0.000449642	0.0579323	ADORA1;ASIC1;BCAN;CNTN1;CSPG5;DLGAP1;FBXO2;GPC4;GPM6A;GRIA2;HIP1R;IGSF11;KCNIP3;KCNJ10;LAMB2;MAP1B;NLGN3;P2RX7;PCDH17;PPP1R1B;PSD2;SLC30A1;SLC6A9;SNAP25;SNTA1;SSPN;SYNGAP1;TTYH1
c5.go.bp	GOBP_NEGATIVE_REGULATION_OF_SIGNALING	group	29	219	1294	18991	1.94342	0.000449705	0.0579323	ADORA1;APLN;ASIC1;DDIT4;DDIT4L;DUSP1;ENHO;EZR;GJA1;GPR37L1;HGF;HSPA1A;IGFBP5;KCTD13;NDRG2;NFATC4;NFKBIA;P2RX7;PCDH17;PLIN5;PTCH2;SIRPA;SLC30A1;SOX2;SOX9;SYNGAP1;SYTL4;TIMP3;WFS1
c5.go.bp	GOBP_POSITIVE_REGULATION_OF_ION_TRANSPORT	group	18	219	640	18991	2.43891	0.000466777	0.0593798	ADORA1;APLN;CNTN1;EZR;FRMD4A;GJA1;HSPA2;MICALL2;NFKBIA;NLGN3;P2RX7;PDGFRB;PLTP;RAPGEF3;RHOQ;SLC6A9;SYTL4;WFS1
c5.go.bp	GOBP_CHONDROITIN_SULFATE_CATABOLIC_PROCESS	group	3	219	14	18991	18.5822	0.000501261	0.0629794	BCAN;CSPG5;NCAN
c5.go.bp	GOBP_REGULATION_OF_ION_TRANSPORT	group	28	219	1245	18991	1.95026	0.00053726	0.0666793	ADORA1;AHNAK;APLN;CLDN10;CNTN1;ENHO;EZR;FRMD4A;GJA1;GRIA2;HMGN3;HSPA2;KCNIP3;KCNJ10;MICALL2;NFKBIA;NLGN3;P2RX7;PDGFRB;PLTP;RAPGEF3;RHOQ;SLC30A1;SLC6A9;SNAP25;SNTA1;SYTL4;WFS1
c5.go.bp	GOBP_REGULATION_OF_CELL_PROJECTION_ORGANIZATION	group	17	219	594	18991	2.4818	0.000551899	0.0676708	CNTN1;CTNNA2;EZR;GPM6A;HGF;IFT20;KAT2A;MAP1B;NFATC4;P2RX7;PLXNB1;RGMA;RHOQ;SEMA4A;SLC39A12;SNAP25;SYNGAP1
c5.go.bp	GOBP_EXTERNAL_ENCAPSULATING_STRUCTURE_ORGANIZATION	group	13	219	386	18991	2.92052	0.000568135	0.0688323	ADAMTS10;BCAN;BSG;CAPN2;COL16A1;COL27A1;COL5A3;COL9A2;ITGB8;LAMB2;NCAN;SH3PXD2B;SOX9
c5.go.bp	GOBP_NEGATIVE_REGULATION_OF_CELL_DEVELOPMENT	group	8	219	164	18991	4.23009	0.000645007	0.0772263	EDNRB;GPR37L1;HES1;NFATC4;PAX6;SEMA4A;SIRT2;SYNGAP1
c5.go.mf	GOMF_STRUCTURAL_MOLECULE_ACTIVITY	group	18	219	660	18991	2.36501	0.000667984	0.0787654	AHNAK;CLDN10;COL16A1;COL21A1;COL27A1;COL5A3;COL9A2;CTNNA2;LAMB2;MAP1B;MFGE8;MRPS6;MYBPC1;NEB;NUMA1;PRELP;SMTN;SNTA1
c5.go.bp	GOBP_OLIGODENDROCYTE_DIFFERENTIATION	group	6	219	92	18991	5.65545	0.000686331	0.0787654	ASCL1;HES1;KCNJ10;OLIG1;SOX8;SOX9
c5.go.bp	GOBP_POSITIVE_REGULATION_OF_CYTOSKELETON_ORGANIZATION	group	9	219	207	18991	3.7703	0.00068882	0.0787654	ARHGEF10L;CTNNA2;HIP1R;HSPA1A;MAP1B;NUMA1;P2RX7;RAPGEF3;SDC4
c5.go.bp	GOBP_ANATOMICAL_STRUCTURE_MATURATION	group	9	219	207	18991	3.7703	0.00068882	0.0787654	ASCL1;EDNRB;FGFR3;GDF11;HES1;PLXNB1;S1PR1;SIRT2;SOX8
c5.go.bp	GOBP_REGULATION_OF_GROWTH	group	17	219	607	18991	2.42864	0.000702531	0.0788739	CDK11A;CSF1;CSPG5;EZR;FGFR3;GJA1;HEPACAM;HSPA1A;IGFBP5;IGSF11;IL17RB;IP6K2;MAP1B;MT1E;PTCH2;SEMA4A;WFS1
c5.go.bp	GOBP_ANATOMICAL_STRUCTURE_FORMATION_INVOLVED_IN_MORPHOGENESIS	group	24	219	1017	18991	2.04642	0.00070551	0.0788739	APLN;BSG;CAPN2;CTSH;DUSP1;GJA1;HES1;HGF;HIF3A;ITGB8;KAT2A;MFGE8;NEB;NFATC4;PDGFRB;RAPGEF3;S1PR1;SDC4;SEMA4A;SLC39A12;SMARCD3;SOX2;SOX8;SOX9
c5.go.cc	GOCC_GLUTAMATERGIC_SYNAPSE	group	11	219	298	18991	3.20096	0.00071302	0.0788739	BCAN;CSPG5;DLGAP1;GPC4;GPM6A;NLGN3;PCDH17;PPP1R1B;PSD2;SNAP25;SYNGAP1
c5.go.mf	GOMF_EXTRACELLULAR_MATRIX_STRUCTURAL_CONSTITUENT	group	8	219	167	18991	4.1541	0.000726407	0.0794908	COL16A1;COL21A1;COL27A1;COL5A3;COL9A2;LAMB2;MFGE8;PRELP
c5.go.mf	GOMF_CELL_ADHESION_MOLECULE_BINDING	group	15	219	502	18991	2.59114	0.000754813	0.0803717	AHNAK;ATIC;BSG;CDH26;COL16A1;CTNNA2;EZR;HSPA1A;ITGB8;LAMB2;MFGE8;NLGN3;PFKP;SIRPA;SLC3A2
c5.go.cc	GOCC_VACUOLAR_LUMEN	group	8	219	168	18991	4.12938	0.000755308	0.0803717	BCAN;CSPG5;CTSF;GPC4;NCAN;PDGFRB;PRELP;SDC4
c5.go.bp	GOBP_DERMATAN_SULFATE_PROTEOGLYCAN_METABOLIC_PROCESS	group	3	219	16	18991	16.2594	0.000758149	0.0803717	BCAN;CSPG5;NCAN
c5.go.bp	GOBP_TUBE_MORPHOGENESIS	group	20	219	786	18991	2.20654	0.000802526	0.084199	APLN;BSG;CSF1;CTSH;EMX2;HES1;HGF;HIF3A;ITGB8;KAT2A;MFGE8;NFATC4;PDGFRB;RAPGEF3;S1PR1;SDC4;SEMA4A;SLC39A12;SOX8;SOX9
c5.go.bp	GOBP_AMINOGLYCAN_METABOLIC_PROCESS	group	8	219	170	18991	4.0808	0.000815887	0.0844417	BCAN;CSPG5;GPC4;HGF;NCAN;PDGFRB;PRELP;SDC4
c5.go.bp	GOBP_KIDNEY_EPITHELIUM_DEVELOPMENT	group	7	219	131	18991	4.63373	0.000821433	0.0844417	GDF11;HES1;LAMB2;POU3F3;SDC4;SOX8;SOX9
c5.go.mf	GOMF_TRANSITION_METAL_ION_TRANSMEMBRANE_TRANSPORTER_ACTIVITY	group	4	219	37	18991	9.3748	0.000843149	0.0857157	SLC30A1;SLC39A11;SLC39A12;TTYH1
c5.go.bp	GOBP_ESTABLISHMENT_OF_CELL_POLARITY	group	7	219	132	18991	4.59862	0.000859094	0.0857157	FRMD4A;GJA1;HES1;IFT20;MAP1B;MCPH1;NUMA1
c5.go.bp	GOBP_NEGATIVE_REGULATION_OF_NERVOUS_SYSTEM_DEVELOPMENT	group	7	219	132	18991	4.59862	0.000859094	0.0857157	GPR37L1;HES1;NFATC4;PAX6;SEMA4A;SIRT2;SYNGAP1
c5.go.bp	GOBP_REGULATION_OF_SYNAPTIC_PLASTICITY	group	8	219	172	18991	4.03334	0.000880311	0.0862035	ADORA1;IGSF11;KAT2A;KCNJ10;MAP1B;NFATC4;SNAP25;SYNGAP1
c5.go.cc	GOCC_POSTSYNAPTIC_MEMBRANE	group	10	219	259	18991	3.34814	0.000880924	0.0862035	ADORA1;CNTN1;CSPG5;GRIA2;NLGN3;PCDH17;SLC30A1;SLC6A9;SNTA1;SSPN
c5.go.bp	GOBP_NEURAL_PRECURSOR_CELL_PROLIFERATION	group	7	219	133	18991	4.56405	0.000898104	0.0862265	ASCL1;EMX2;GPR37L1;IFT20;POU3F3;SIRT2;SMARCD3
c5.go.cc	GOCC_SARCOLEMMA	group	7	219	133	18991	4.56405	0.000898104	0.0862265	AHNAK;BSG;EZR;SLC30A1;SLC38A2;SNTA1;SSPN
c5.go.bp	GOBP_ACTIN_FILAMENT_ORGANIZATION	group	13	219	407	18991	2.76983	0.000925766	0.0880516	ARHGEF10L;COTL1;CTNNA2;EZR;FAM171A1;FAT1;HIP1R;KCTD13;MICALL2;NEB;RAPGEF3;S1PR1;SDC4
c5.go.mf	GOMF_TRANSCRIPTION_FACTOR_BINDING	group	17	219	623	18991	2.36627	0.00093522	0.0881272	ASCL1;BHLHE41;CHD4;HES1;HES6;HMGN3;KAT2A;NFATC4;NFKBIA;PAX6;PHF1;SIRT2;SMARCD3;SOX8;SOX9;TRIB2;ZNHIT6
c5.go.bp	GOBP_STRESS_FIBER_ASSEMBLY	group	6	219	98	18991	5.3092	0.000956942	0.0893468	ARHGEF10L;FAM171A1;KCTD13;RAPGEF3;S1PR1;SDC4
c5.go.cc	GOCC_PRESYNAPTIC_MEMBRANE	group	7	219	135	18991	4.49643	0.000980311	0.0906966	ADORA1;CNTN1;GPC4;GPM6A;PCDH17;SLC6A9;SNAP25
c5.go.bp	GOBP_GLUTAMATE_SECRETION	group	4	219	39	18991	8.89404	0.00103132	0.0941608	ADORA1;GJA1;SLC38A2;SNAP25
c5.go.cc	GOCC_MEMBRANE_MICRODOMAIN	group	11	219	312	18991	3.05733	0.00103626	0.0941608	AHNAK;BSG;CAPN2;CNTN1;EDNRB;EZR;GJA1;PPP2R1B;RHOQ;S1PR1;SDC4
c5.go.bp	GOBP_ASSOCIATIVE_LEARNING	group	5	219	67	18991	6.47141	0.00105282	0.0945425	ASIC1;IFT20;PPP1R1B;SNAP25;SYNGAP1
c5.go.cc	GOCC_GOLGI_LUMEN	group	6	219	100	18991	5.20301	0.0010633	0.0945425	BCAN;CSPG5;GPC4;NCAN;PRELP;SDC4
c5.go.bp	GOBP_HINDBRAIN_DEVELOPMENT	group	7	219	137	18991	4.43079	0.00106833	0.0945425	ASCL1;ATIC;CNTN1;CTNNA2;GPR37L1;HES1;KAT2A
c5.go.bp	GOBP_URETER_DEVELOPMENT	group	3	219	18	18991	14.4528	0.0010861	0.0952863	EMX2;SOX8;SOX9
c5.go.bp	GOBP_COGNITION	group	10	219	267	18991	3.24782	0.00110896	0.09572	ADORA1;ASIC1;GATM;IFT20;KAT2A;NFATC4;NLGN3;PPP1R1B;SNAP25;SYNGAP1
c5.go.bp	GOBP_CEREBRAL_CORTEX_DEVELOPMENT	group	6	219	101	18991	5.1515	0.00111976	0.09572	ASCL1;ATIC;EMX2;MCPH1;POU3F3;SLC38A2
c5.go.cc	GOCC_SOMATODENDRITIC_COMPARTMENT	group	20	219	808	18991	2.14646	0.00112232	0.09572	ADORA1;ASCL1;CAPN2;FBXO2;GPM6A;GRIA2;HIP1R;IFT20;KCNIP3;KCNN3;KIF21B;MAP1B;NUMA1;PPP1R1B;PSD2;SIRT2;SLC38A2;SNAP25;SYNGAP1;WFS1
c5.go.cc	GOCC_COLLAGEN_CONTAINING_EXTRACELLULAR_MATRIX	group	13	219	416	18991	2.7099	0.00112866	0.09572	ADAMTS10;COL16A1;COL21A1;COL27A1;COL5A3;COL9A2;CTSF;CTSH;GPC4;LAMB2;MFGE8;PRELP;TIMP3
c5.go.bp	GOBP_REGULATION_OF_ANATOMICAL_STRUCTURE_SIZE	group	14	219	470	18991	2.58306	0.00116089	0.0976396	ADORA1;APLN;COTL1;CTNNA2;EDNRB;EZR;GJA1;HIP1R;HP1BP3;MAP1B;NEB;P2RX7;SEMA4A;SNTA1
c5.go.bp	GOBP_RESPONSE_TO_RETINOIC_ACID	group	6	219	102	18991	5.10099	0.0011785	0.0979104	ASCL1;CTSH;DUSP1;GJA1;PDGFRB;SOX9
c5.go.bp	GOBP_TELENCEPHALON_DEVELOPMENT	group	9	219	224	18991	3.48416	0.00120156	0.0979104	ASCL1;ATIC;BCAN;EMX2;HES1;KAT2A;MCPH1;POU3F3;SLC38A2
c5.go.bp	GOBP_ASTROCYTE_DIFFERENTIATION	group	5	219	69	18991	6.28383	0.00120259	0.0979104	GPR37L1;HES1;LAMB2;SOX8;SOX9
c5.go.bp	GOBP_NEGATIVE_REGULATION_OF_ERK1_AND_ERK2_CASCADE	group	5	219	69	18991	6.28383	0.00120259	0.0979104	DUSP1;EZR;NDRG2;SIRPA;TIMP3
c5.go.mf	GOMF_TRANSPORTER_ACTIVITY	group	25	219	1121	18991	1.93392	0.0012154	0.0981676	ASIC1;CLCN7;GJA1;GJB6;GLTP;GPM6A;GRIA2;KCNIP3;KCNJ10;KCNN3;P2RX7;PLTP;SLC13A5;SLC18B1;SLC25A18;SLC30A1;SLC35E2B;SLC38A2;SLC39A11;SLC39A12;SLC3A2;SLC6A9;SNAP25;TMEM184B;TTYH1
c5.go.bp	GOBP_CELL_FATE_DETERMINATION	group	4	219	41	18991	8.46018	0.00124718	0.0999414	ASCL1;HES1;IFRD1;PTCH2
c5.go.bp	GOBP_NEURONAL_STEM_CELL_POPULATION_MAINTENANCE	group	3	219	19	18991	13.6921	0.00127883	0.101677	HES1;MCPH1;SOX2
c5.go.bp	GOBP_GROWTH_PLATE_CARTILAGE_CHONDROCYTE_DEVELOPMENT	group	2	219	5	18991	34.6868	0.00129382	0.102071	COL27A1;SOX9
c5.go.bp	GOBP_ACTOMYOSIN_STRUCTURE_ORGANIZATION	group	8	219	183	18991	3.7909	0.00131145	0.102104	ARHGEF10L;FAM171A1;KCTD13;NEB;PDGFRB;RAPGEF3;S1PR1;SDC4
c5.go.bp	GOBP_BEHAVIOR	group	15	219	531	18991	2.44963	0.00132318	0.102104	ADORA1;APLN;ASIC1;CAPN2;GATM;GJA1;IFT20;KAT2A;KCNJ10;NFATC4;NLGN3;PCDH17;PPP1R1B;SNAP25;SYNGAP1
c5.go.bp	GOBP_RESPONSE_TO_NITROGEN_COMPOUND	group	24	219	1065	18991	1.95418	0.00132634	0.102104	ASCL1;ASIC1;BSG;CAPN2;COL16A1;DUSP1;EDNRB;ENHO;EZR;FBXO2;FBXO44;GJA1;IGFBP5;MAP1B;NFKBIA;P2RX7;PPP1R1B;RAPGEF3;RFTN2;RHOQ;SIRT2;SLC3A2;SOX9;WFS1
c5.go.bp	GOBP_CIRCULATORY_SYSTEM_DEVELOPMENT	group	23	219	1003	18991	1.98852	0.00133437	0.102104	APLN;ASCL1;BSG;CTSH;GJA1;HES1;HGF;HIF3A;IFT20;ITGB8;KAT2A;MFGE8;NEB;NFATC4;PAX6;PDGFRB;RAPGEF3;S1PR1;SEMA4A;SH3PXD2B;SLC39A12;SMARCD3;SOX9
c5.go.bp	GOBP_REGULATION_OF_SECRETION	group	16	219	588	18991	2.35964	0.0013555	0.102948	ADORA1;APLN;ASIC1;CSPG5;EDNRB;ENHO;EZR;FRMD4A;GJA1;HIP1R;HMGN3;RAPGEF3;SDC4;SLC30A1;SNAP25;SYTL4
c5.go.bp	GOBP_NEURON_DEVELOPMENT	group	24	219	1068	18991	1.94869	0.00137736	0.103833	ASCL1;BSG;CNTN1;CTNNA2;EDNRB;EZR;GJA1;GPM6A;HES1;HGF;IFT20;LAMB2;MAP1B;MICALL2;NFATC4;NLGN3;PLXNB1;RGMA;SDC4;SEMA4A;SLC39A12;SNAP25;SYNGAP1;ZSWIM8
c5.go.cc	GOCC_CELL_BODY	group	15	219	534	18991	2.43587	0.00139851	0.104652	ADORA1;ASCL1;CAPN2;EZR;GPM6A;GRIA2;HIP1R;KCNJ10;KCNN3;MAP1B;NUMA1;PPP1R1B;PSD2;SIRT2;SLC38A2
c5.go.bp	GOBP_SULFUR_COMPOUND_BIOSYNTHETIC_PROCESS	group	8	219	186	18991	3.72976	0.00145425	0.108028	ADI1;BCAN;CSPG5;GSTM4;MAT2A;NCAN;PRELP;TECR
c5.go.bp	GOBP_REGULATION_OF_RESPIRATORY_GASEOUS_EXCHANGE	group	3	219	20	18991	13.0075	0.00149178	0.110013	ADORA1;APLN;NLGN3
c5.go.bp	GOBP_GLIAL_CELL_DEVELOPMENT	group	6	219	107	18991	4.86263	0.00150837	0.110436	ASCL1;CSPG5;KCNJ10;LAMB2;OLIG1;SIRT2
c5.go.bp	GOBP_NEGATIVE_REGULATION_OF_SECRETION	group	7	219	147	18991	4.12938	0.00160572	0.115896	ADORA1;ASIC1;ENHO;FRMD4A;GJA1;SLC30A1;SYTL4
c5.go.bp	GOBP_ACTIN_FILAMENT_BUNDLE_ORGANIZATION	group	7	219	147	18991	4.12938	0.00160572	0.115896	ARHGEF10L;EZR;FAM171A1;KCTD13;RAPGEF3;S1PR1;SDC4
c5.go.mf	GOMF_CATION_TRANSMEMBRANE_TRANSPORTER_ACTIVITY	group	16	219	602	18991	2.30477	0.00172288	0.119475	ASIC1;GPM6A;GRIA2;KCNIP3;KCNJ10;KCNN3;P2RX7;SLC13A5;SLC30A1;SLC38A2;SLC39A11;SLC39A12;SLC3A2;SLC6A9;SNAP25;TTYH1
c5.go.cc	GOCC_COMPLEX_OF_COLLAGEN_TRIMERS	group	3	219	21	18991	12.3881	0.00172569	0.119475	COL16A1;COL27A1;COL5A3
c5.go.mf	GOMF_ZINC_ION_TRANSMEMBRANE_TRANSPORTER_ACTIVITY	group	3	219	21	18991	12.3881	0.00172569	0.119475	SLC30A1;SLC39A11;SLC39A12
c5.go.bp	GOBP_PALLIUM_DEVELOPMENT	group	7	219	149	18991	4.07395	0.00173476	0.119475	ASCL1;ATIC;BCAN;EMX2;MCPH1;POU3F3;SLC38A2
c5.go.mf	GOMF_PROTEIN_DOMAIN_SPECIFIC_BINDING	group	17	219	660	18991	2.23362	0.00173613	0.119475	EZR;FZD8;GJA1;HES1;HIP1R;HSPA1A;HSPA2;KCTD13;NUMA1;POU3F3;RAPGEF3;RHOQ;SH3PXD2B;SIRPA;SNTA1;SRRM2;SYNGAP1
c5.go.cc	GOCC_INTRINSIC_COMPONENT_OF_PLASMA_MEMBRANE	group	32	219	1612	18991	1.72143	0.00173667	0.119475	ADCYAP1R1;ADORA1;ASIC1;BSG;CNTN1;CSPG5;EDNRB;FAT1;FGFR3;GJA1;GPC4;GPM6A;GRIA2;IL17RB;ITGB8;KCNIP3;KCNJ10;NLGN3;P2RX7;PCDH17;PDGFRB;PLXNB1;S1PR1;SDC4;SEMA4A;SIRPA;SLC30A1;SLC38A2;SLC39A12;SLC6A9;SNAP25;SSPN
c5.go.mf	GOMF_HISTONE_DEACETYLASE_BINDING	group	6	219	110	18991	4.73001	0.00173748	0.119475	BHLHE41;CHD4;HES1;HSPA1A;KAT2A;SIRT2
c5.go.cc	GOCC_DENDRITIC_TREE	group	16	219	603	18991	2.30095	0.00175204	0.119668	ADORA1;CAPN2;FBXO2;GPM6A;GRIA2;HIP1R;IFT20;KCNIP3;KIF21B;MAP1B;NUMA1;PPP1R1B;PSD2;SLC38A2;SYNGAP1;WFS1
c5.go.bp	GOBP_RNA_SPLICING	group	13	219	438	18991	2.57379	0.0017856	0.121147	AHNAK;DDX46;HSPA1A;LARP7;LUC7L3;PABPN1;RBM28;RNPC3;SF3B2;SLC38A2;SNRNP70;SRRM2;SYMPK
c5.go.bp	GOBP_REGULATION_OF_ANATOMICAL_STRUCTURE_MORPHOGENESIS	group	21	219	903	18991	2.01667	0.00182464	0.121744	CSF1;CSPG5;CTSH;EZR;FAM171A1;GJA1;GPC4;HES1;HGF;ITGB8;MAP1B;NFATC4;PLXNB1;RAPGEF3;RHOQ;SEMA4A;SLC39A12;SOX8;SOX9;SYNGAP1;ZMYM3
c5.go.bp	GOBP_AUTONOMIC_NERVOUS_SYSTEM_DEVELOPMENT	group	4	219	46	18991	7.5406	0.0019215	0.121744	ASCL1;EDNRB;HES1;SOX8
c5.go.cc	GOCC_EXCITATORY_SYNAPSE	group	4	219	46	18991	7.5406	0.0019215	0.121744	GRIA2;IGSF11;NLGN3;SLC6A9
c5.go.bp	GOBP_NEGATIVE_REGULATION_OF_ARP2_3_COMPLEX_MEDIATED_ACTIN_NUCLEATION	group	2	219	6	18991	28.9056	0.00192598	0.121744	CTNNA2;HIP1R
c5.go.bp	GOBP_REGULATION_OF_DEVELOPMENT_HETEROCHRONIC	group	2	219	6	18991	28.9056	0.00192598	0.121744	ASCL1;HES1
c5.go.bp	GOBP_NEGATIVE_REGULATION_OF_PHOTORECEPTOR_CELL_DIFFERENTIATION	group	2	219	6	18991	28.9056	0.00192598	0.121744	SOX8;SOX9
c5.go.bp	GOBP_COMMA_SHAPED_BODY_MORPHOGENESIS	group	2	219	6	18991	28.9056	0.00192598	0.121744	HES1;PDGFRB
c5.go.bp	GOBP_METANEPHRIC_TUBULE_FORMATION	group	2	219	6	18991	28.9056	0.00192598	0.121744	SOX8;SOX9
c5.go.bp	GOBP_NEGATIVE_REGULATION_OF_P38MAPK_CASCADE	group	2	219	6	18991	28.9056	0.00192598	0.121744	DUSP1;EZR
c5.go.cc	GOCC_FACIT_COLLAGEN_TRIMER	group	2	219	6	18991	28.9056	0.00192598	0.121744	COL16A1;COL9A2
c5.go.mf	GOMF_GAP_JUNCTION_CHANNEL_ACTIVITY_INVOLVED_IN_CELL_COMMUNICATION_BY_ELECTRICAL_COUPLING	group	2	219	6	18991	28.9056	0.00192598	0.121744	GJA1;GJB6
c5.go.bp	GOBP_PROTEIN_REFOLDING	group	3	219	22	18991	11.825	0.00198129	0.124467	HSPA1A;HSPA2;SNRNP70
c5.go.bp	GOBP_EAR_DEVELOPMENT	group	8	219	196	18991	3.53947	0.00202153	0.126015	GJB6;HES1;IFT20;MAF;PDGFRB;SDC4;SOX2;SOX9
c5.go.bp	GOBP_NEGATIVE_REGULATION_OF_CELLULAR_COMPONENT_ORGANIZATION	group	17	219	670	18991	2.20028	0.00203243	0.126015	CTNNA2;DUSP1;HGF;HIP1R;HSPA1A;HSPA2;KAT2A;MAP1B;NFATC4;PHF1;RAPGEF3;RGMA;S1PR1;SEMA4A;SIRT2;SOX9;SYNGAP1
c5.go.bp	GOBP_CELL_FATE_COMMITMENT	group	9	219	242	18991	3.22501	0.00204309	0.126015	ASCL1;HES1;IFRD1;OLIG1;PAX6;PTCH2;SOX2;SOX8;SOX9
c5.go.bp	GOBP_HEAD_DEVELOPMENT	group	18	219	730	18991	2.13822	0.00206268	0.126192	ASCL1;ATIC;BCAN;CNTN1;CTNNA2;DDIT4;EMX2;GPR37L1;HES1;KAT2A;MCPH1;NDRG2;POU3F3;S1PR1;SIRT2;SLC38A2;SOX2;SOX9
c5.go.bp	GOBP_MYOBLAST_DIFFERENTIATION	group	5	219	78	18991	5.55878	0.00207804	0.126192	IFRD1;MEGF10;RANBP3L;SOX8;SOX9
c5.go.bp	GOBP_POSITIVE_REGULATION_OF_CELL_DIFFERENTIATION	group	19	219	791	18991	2.08296	0.00209383	0.126192	ASCL1;CSF1;CSPG5;CTNNA2;GJA1;HES1;HGF;HSPA1A;KAT2A;MAP1B;NUMA1;PLXNB1;PTCH2;RANBP3L;SIRT2;SMARCD3;SOX2;SOX8;SOX9
c5.go.bp	GOBP_REGULATION_OF_SUPRAMOLECULAR_FIBER_ORGANIZATION	group	11	219	341	18991	2.79732	0.00209556	0.126192	ARHGEF10L;COTL1;CTNNA2;HIP1R;HSPA1A;MAP1B;NUMA1;RAPGEF3;S1PR1;SDC4;SLC39A12
c5.go.bp	GOBP_POSITIVE_REGULATION_OF_MULTICELLULAR_ORGANISMAL_PROCESS	group	27	219	1300	18991	1.80104	0.00216694	0.129723	APLN;ASCL1;CSF1;CTSH;EDNRB;ENPP4;EZR;GATM;GJA1;HES1;HGF;HSPA1A;ITGB8;KAT2A;LRRN1;MAP1B;NFATC4;NLGN3;NUMA1;P2RX7;PLXNB1;RAPGEF3;SEMA4A;SLC39A12;SMARCD3;SOX8;SOX9
c5.go.bp	GOBP_REGULATION_OF_PEPTIDE_SECRETION	group	10	219	293	18991	2.95962	0.00220447	0.131198	ADORA1;APLN;ENHO;EZR;FRMD4A;GJA1;HMGN3;RAPGEF3;SNAP25;SYTL4
c5.go.bp	GOBP_MUSCLE_TISSUE_DEVELOPMENT	group	11	219	344	18991	2.77292	0.00224289	0.1317	GJA1;IFT20;IGFBP5;KAT2A;MEGF10;NEB;PDGFRB;S1PR1;SIRT2;SOX8;SOX9
c5.go.bp	GOBP_REGULATION_OF_MICROTUBULE_POLYMERIZATION	group	4	219	48	18991	7.22641	0.00225048	0.1317	HSPA1A;MAP1B;NUMA1;SLC39A12
c5.go.bp	GOBP_EPITHELIUM_DEVELOPMENT	group	26	219	1238	18991	1.82119	0.00225172	0.1317	ASCL1;BDH2;CSF1;CTSH;EZR;GDF11;GJA1;GPC4;HES1;HGF;IFT20;IGFBP5;KAT2A;LAMB2;MAF;NFATC4;NUMA1;PAX6;POU3F3;PTCH2;RAPGEF3;S1PR1;SDC4;SOX21;SOX8;SOX9
c5.go.bp	GOBP_SYNAPTIC_SIGNALING	group	17	219	683	18991	2.1584	0.00248017	0.143773	ADORA1;ASIC1;CSPG5;DLGAP1;GRIA2;IGSF11;KAT2A;KCNJ10;KCTD13;MAP1B;NFATC4;NLGN3;P2RX7;PCDH17;SLC30A1;SNAP25;SYNGAP1
c5.go.bp	GOBP_RESPONSE_TO_OXYGEN_CONTAINING_COMPOUND	group	31	219	1581	18991	1.70033	0.0024864	0.143773	ASCL1;BSG;CAPN2;COL16A1;CTSH;DDIT4;DUSP1;EDNRB;ENHO;EZR;GJA1;GJB6;GPR37L1;HGF;HMGN3;IGFBP5;IP6K2;MAP1B;NASP;NFATC4;NFKBIA;P2RX7;PABPN1;PDGFRB;PPP1R1B;RAPGEF3;RHOQ;SIRPA;SIRT2;SLC38A2;SOX9
c5.go.bp	GOBP_CELL_POPULATION_PROLIFERATION	group	34	219	1788	18991	1.64898	0.00251518	0.144616	ADORA1;APLN;ASCL1;CSF1;CTSH;EDNRB;EMX2;FBXO2;FGFR3;GDF11;GJA1;GJB6;GPR37L1;HES1;HGF;HP1BP3;HSPA1A;IFT20;IGFBP5;KAT2A;LMNTD1;MEGF10;NDRG2;NFKBIA;PDGFRB;PLXNB1;POU3F3;S1PR1;SDC4;SIRT2;SMARCD3;SOX2;SOX8;SOX9
c5.go.bp	GOBP_REGULATION_OF_SYNAPSE_STRUCTURE_OR_ACTIVITY	group	8	219	204	18991	3.40066	0.00259028	0.147894	CTNNA2;GPC4;GPM6A;LRRN1;NFATC4;NLGN3;SEMA4A;SYNGAP1
c5.go.bp	GOBP_CELLULAR_RESPONSE_TO_OXYGEN_CONTAINING_COMPOUND	group	24	219	1121	18991	1.85656	0.00260125	0.147894	CAPN2;COL16A1;DDIT4;EDNRB;ENHO;EZR;GJA1;GJB6;GPR37L1;HGF;HMGN3;IGFBP5;IP6K2;MAP1B;NFATC4;NFKBIA;P2RX7;PABPN1;RAPGEF3;RHOQ;SIRPA;SIRT2;SLC38A2;SOX9
c5.go.bp	GOBP_ESTABLISHMENT_OR_MAINTENANCE_OF_CELL_POLARITY	group	8	219	205	18991	3.38407	0.00266938	0.148813	FAT1;FRMD4A;GJA1;HES1;IFT20;MAP1B;MCPH1;NUMA1
c5.go.bp	GOBP_PANCREATIC_A_CELL_DIFFERENTIATION	group	2	219	7	18991	24.7763	0.00267591	0.148813	HES1;PAX6
c5.go.bp	GOBP_GLYCOLIPID_TRANSPORT	group	2	219	7	18991	24.7763	0.00267591	0.148813	GLTP;PLTP
c5.go.bp	GOBP_RENAL_VESICLE_FORMATION	group	2	219	7	18991	24.7763	0.00267591	0.148813	SOX8;SOX9
c5.go.bp	GOBP_RESPONSE_TO_INORGANIC_SUBSTANCE	group	14	219	515	18991	2.35735	0.00270137	0.149412	ASCL1;ATIC;BSG;CAPN2;DUSP1;GPR37L1;HGF;MAP1B;MT1E;NFATC4;PDGFRB;SIRPA;SLC30A1;SLC38A2
c5.go.bp	GOBP_NEGATIVE_REGULATION_OF_RESPONSE_TO_STIMULUS	group	30	219	1523	18991	1.70815	0.00273481	0.150444	ADORA1;APLN;CTNNA2;DDIT4;DDIT4L;DUSP1;ENHO;EZR;GJA1;GPR37L1;HGF;HSPA1A;IGFBP5;KCTD13;NDRG2;NFATC4;NFKBIA;P2RX7;PLIN5;PPP1R10;PTCH2;RGMA;SEMA4A;SIRPA;SIRT2;SOX2;SOX9;SYNGAP1;TIMP3;WFS1
c5.go.bp	GOBP_POSITIVE_REGULATION_OF_NERVOUS_SYSTEM_DEVELOPMENT	group	9	219	254	18991	3.07265	0.00282748	0.154706	ASCL1;HES1;LRRN1;MAP1B;NLGN3;PLXNB1;SEMA4A;SMARCD3;SOX8
c5.go.bp	GOBP_CHONDROITIN_SULFATE_BIOSYNTHETIC_PROCESS	group	3	219	25	18991	10.406	0.00288479	0.156997	BCAN;CSPG5;NCAN
c5.go.bp	GOBP_METAL_ION_TRANSPORT	group	13	219	464	18991	2.42957	0.00294146	0.15923	AHNAK;ASIC1;GJA1;GPM6A;HSPA2;P2RX7;PDGFRB;PMPCB;SLC30A1;SLC39A11;SLC39A12;SLC3A2;WFS1
c5.go.cc	GOCC_CELL_CELL_JUNCTION	group	13	219	466	18991	2.41914	0.00305115	0.164294	AHNAK;CLDN10;CTNNA2;FAT1;FRMD4A;GJA1;GJB6;HEPACAM;IGSF11;MICALL2;SIRT2;SYMPK;TMEM47
c5.go.bp	GOBP_RESPONSE_TO_ORGANIC_CYCLIC_COMPOUND	group	20	219	883	18991	1.96414	0.00315684	0.16909	ASCL1;BSG;DDIT4;DUSP1;EDNRB;EZR;GJA1;IGFBP5;KAT2A;MAP1B;NASP;NFATC4;NFKBIA;P2RX7;PDGFRB;PPP1R1B;RAPGEF3;RFTN2;SIRT2;SLC3A2
c5.go.bp	GOBP_BONE_GROWTH	group	3	219	26	18991	10.0058	0.00323357	0.16989	COL27A1;FGFR3;SOX9
c5.go.mf	GOMF_BHLH_TRANSCRIPTION_FACTOR_BINDING	group	3	219	26	18991	10.0058	0.00323357	0.16989	ASCL1;BHLHE41;SOX9
c5.go.mf	GOMF_SPHINGOLIPID_BINDING	group	3	219	26	18991	10.0058	0.00323357	0.16989	GLTP;PLTP;S1PR1
c5.go.bp	GOBP_SULFUR_COMPOUND_CATABOLIC_PROCESS	group	4	219	53	18991	6.54467	0.00323854	0.16989	BCAN;CSPG5;NCAN;PRELP
c5.go.bp	GOBP_SMOOTH_MUSCLE_CELL_PROLIFERATION	group	6	219	125	18991	4.16241	0.00330124	0.171595	APLN;GJA1;IGFBP5;NDRG2;PDGFRB;S1PR1
c5.go.cc	GOCC_COLLAGEN_TRIMER	group	5	219	87	18991	4.98373	0.0033464	0.171595	COL16A1;COL21A1;COL27A1;COL5A3;COL9A2
c5.go.bp	GOBP_SENSORY_SYSTEM_DEVELOPMENT	group	11	219	363	18991	2.62778	0.00338325	0.171595	GDF11;GPM6A;LAMB2;MAF;PAX6;PDGFRB;SH3PXD2B;SMARCD3;SOX2;SOX8;SOX9
c5.go.bp	GOBP_LEARNING	group	6	219	126	18991	4.12938	0.00343369	0.171595	ASIC1;IFT20;NLGN3;PPP1R1B;SNAP25;SYNGAP1
c5.go.bp	GOBP_RESPONSE_TO_HYDROGEN_PEROXIDE	group	6	219	126	18991	4.12938	0.00343369	0.171595	CAPN2;DUSP1;GPR37L1;HGF;PDGFRB;SIRPA
c5.go.bp	GOBP_NEURON_PROJECTION_REGENERATION	group	4	219	54	18991	6.42347	0.00346649	0.171595	HGF;LAMB2;MAP1B;RGMA
c5.go.bp	GOBP_CELL_PROJECTION_ORGANIZATION	group	29	219	1480	18991	1.69918	0.00347521	0.171595	BSG;CNTN1;CSPG5;CTNNA2;EZR;GJA1;GPM6A;HES1;HGF;IFT20;IQUB;KAT2A;LAMB2;MAP1B;MICALL2;NFATC4;NLGN3;P2RX7;PLXNB1;RGMA;RHOQ;S1PR1;SDC4;SEMA4A;SLC39A12;SNAP25;SYNGAP1;TTYH1;ZSWIM8
c5.go.bp	GOBP_REGULATION_OF_ACTIN_FILAMENT_BASED_PROCESS	group	11	219	365	18991	2.61339	0.00352634	0.171595	ADORA1;ARHGEF10L;COTL1;CTNNA2;HIP1R;NEB;PDGFRB;RAPGEF3;RHOQ;S1PR1;SDC4
c5.go.bp	GOBP_CHONDROCYTE_DEVELOPMENT_INVOLVED_IN_ENDOCHONDRAL_BONE_MORPHOGENESIS	group	2	219	8	18991	21.6792	0.00354082	0.171595	COL27A1;SOX9
c5.go.bp	GOBP_REGULATION_OF_PHOTORECEPTOR_CELL_DIFFERENTIATION	group	2	219	8	18991	21.6792	0.00354082	0.171595	SOX8;SOX9
c5.go.bp	GOBP_NEGATIVE_REGULATION_OF_ACTIN_NUCLEATION	group	2	219	8	18991	21.6792	0.00354082	0.171595	CTNNA2;HIP1R
c5.go.bp	GOBP_NEUROENDOCRINE_CELL_DIFFERENTIATION	group	2	219	8	18991	21.6792	0.00354082	0.171595	ASCL1;HES1
c5.go.bp	GOBP_ZINC_ION_IMPORT_ACROSS_PLASMA_MEMBRANE	group	2	219	8	18991	21.6792	0.00354082	0.171595	SLC30A1;SLC39A12
c5.go.bp	GOBP_S_SHAPED_BODY_MORPHOGENESIS	group	2	219	8	18991	21.6792	0.00354082	0.171595	HES1;PDGFRB
c5.go.cc	GOCC_ANCHORED_COMPONENT_OF_PRESYNAPTIC_MEMBRANE	group	2	219	8	18991	21.6792	0.00354082	0.171595	CNTN1;GPC4
c5.go.mf	GOMF_SPHINGOLIPID_TRANSFER_ACTIVITY	group	2	219	8	18991	21.6792	0.00354082	0.171595	GLTP;PLTP
c5.go.bp	GOBP_ZINC_ION_TRANSPORT	group	3	219	27	18991	9.63521	0.00360712	0.173159	SLC30A1;SLC39A11;SLC39A12
c5.go.bp	GOBP_INNER_EAR_RECEPTOR_CELL_STEREOCILIUM_ORGANIZATION	group	3	219	27	18991	9.63521	0.00360712	0.173159	HES1;IFT20;SDC4
c5.go.mf	GOMF_L_AMINO_ACID_TRANSMEMBRANE_TRANSPORTER_ACTIVITY	group	4	219	55	18991	6.30668	0.00370511	0.177028	SLC25A18;SLC38A2;SLC3A2;SLC6A9
c5.go.bp	GOBP_CATION_TRANSMEMBRANE_TRANSPORT	group	19	219	834	18991	1.97556	0.00374374	0.177604	AHNAK;ASIC1;GPM6A;GRIA2;HSPA2;KCNIP3;KCNJ10;KCNN3;NLGN3;P2RX7;PMPCB;SLC30A1;SLC39A11;SLC39A12;SLC3A2;SLC6A9;SNAP25;SNTA1;TTYH1
c5.go.bp	GOBP_ORGANONITROGEN_COMPOUND_CATABOLIC_PROCESS	group	26	219	1286	18991	1.75322	0.00375207	0.177604	ANAPC16;BCAN;CAPN2;CHDH;CSPG5;CTSF;CTSH;ENPP4;EZR;FBXO2;FBXO44;GJA1;GPC4;HSPA1A;KCTD13;NCAN;PNPLA7;PRELP;SDC4;SIRT2;SMOX;SNRNP70;SOX9;TIMP3;TRIB2;WFS1
c5.go.mf	GOMF_SIGNALING_RECEPTOR_BINDING	group	29	219	1489	18991	1.68891	0.003787	0.178427	ADORA1;APLN;CDH26;COL16A1;CSF1;CSPG5;EDNRB;ENHO;GDF11;HGF;HMGN3;HSPA1A;IGSF11;ITGB8;LAMB2;MEGF10;MFGE8;NFATC4;NLGN3;P2RX7;PDGFRB;PLXNB1;PPP1R1B;PTCH2;RGMA;S1PR1;SEMA4A;SMARCD3;SYTL4
c5.go.bp	GOBP_RESPONSE_TO_ORGANOPHOSPHORUS	group	6	219	129	18991	4.03334	0.00385482	0.180735	BSG;DUSP1;EZR;IGFBP5;P2RX7;RAPGEF3
c5.go.bp	GOBP_NEURAL_CREST_CELL_DIFFERENTIATION	group	5	219	90	18991	4.81761	0.00387149	0.180735	EDNRB;HES1;SEMA4A;SOX8;SOX9
c5.go.bp	GOBP_OSSIFICATION	group	11	219	371	18991	2.57112	0.00398498	0.185183	CSF1;FGFR3;HGF;IGFBP5;P2RX7;PLXNB1;RANBP3L;S1PR1;SOX2;SOX8;SOX9
c5.go.bp	GOBP_ESTABLISHMENT_OF_MITOTIC_SPINDLE_ORIENTATION	group	3	219	28	18991	9.2911	0.00400596	0.185312	GJA1;MCPH1;NUMA1
c5.go.bp	GOBP_MESONEPHROS_DEVELOPMENT	group	5	219	91	18991	4.76466	0.00405892	0.18607	GDF11;HES1;SDC4;SOX8;SOX9
c5.go.bp	GOBP_AMINO_ACID_TRANSMEMBRANE_TRANSPORT	group	5	219	91	18991	4.76466	0.00405892	0.18607	KCNJ10;SLC25A18;SLC38A2;SLC3A2;SLC6A9
c5.go.bp	GOBP_MUSCLE_CELL_PROLIFERATION	group	7	219	174	18991	3.48861	0.00412515	0.188259	APLN;GJA1;IGFBP5;MEGF10;NDRG2;PDGFRB;S1PR1
c5.go.bp	GOBP_REGULATION_OF_NERVOUS_SYSTEM_PROCESS	group	6	219	131	18991	3.97177	0.00415609	0.188824	ADORA1;DLGAP1;EDNRB;HGF;IGSF11;NLGN3
c5.go.bp	GOBP_RESPONSE_TO_CAMP	group	5	219	92	18991	4.71287	0.00425274	0.190808	BSG;DUSP1;EZR;IGFBP5;RAPGEF3
c5.go.bp	GOBP_POSITIVE_REGULATION_OF_CELL_JUNCTION_ASSEMBLY	group	5	219	92	18991	4.71287	0.00425274	0.190808	COL16A1;LRRN1;NLGN3;SDC4;SEMA4A
c5.go.cc	GOCC_NEURON_SPINE	group	7	219	175	18991	3.46868	0.00425601	0.190808	ADORA1;FBXO2;GPM6A;GRIA2;HIP1R;MAP1B;PPP1R1B
c5.go.bp	GOBP_ESTABLISHMENT_OF_EPITHELIAL_CELL_POLARITY	group	3	219	29	18991	8.97071	0.00443059	0.194829	FRMD4A;HES1;IFT20
c5.go.cc	GOCC_GLIAL_CELL_PROJECTION	group	3	219	29	18991	8.97071	0.00443059	0.194829	EZR;KCNJ10;SIRT2
c5.go.mf	GOMF_ORGANIC_ACID_SODIUM_SYMPORTER_ACTIVITY	group	3	219	29	18991	8.97071	0.00443059	0.194829	SLC13A5;SLC38A2;SLC6A9
c5.go.bp	GOBP_NEGATIVE_REGULATION_OF_HORMONE_SECRETION	group	4	219	58	18991	5.98048	0.0044873	0.194829	ADORA1;ENHO;GJA1;SYTL4
c5.go.bp	GOBP_L_ALPHA_AMINO_ACID_TRANSMEMBRANE_TRANSPORT	group	4	219	58	18991	5.98048	0.0044873	0.194829	KCNJ10;SLC25A18;SLC3A2;SLC6A9
c5.go.cc	GOCC_PLASMA_MEMBRANE_REGION	group	24	219	1171	18991	1.77729	0.004506	0.194829	ADORA1;BSG;CNTN1;CSPG5;EZR;GJA1;GJB6;GPC4;GPM6A;GPR37L1;GRIA2;HIP1R;KCNJ10;NLGN3;PCDH17;PDGFRB;PSD2;SLC30A1;SLC3A2;SLC6A9;SNAP25;SNTA1;SSPN;TTYH1
c5.go.bp	GOBP_GROWTH_PLATE_CARTILAGE_CHONDROCYTE_DIFFERENTIATION	group	2	219	9	18991	19.2704	0.00451799	0.194829	COL27A1;SOX9
c5.go.bp	GOBP_NEGATIVE_REGULATION_OF_NEUROTRANSMITTER_SECRETION	group	2	219	9	18991	19.2704	0.00451799	0.194829	ASIC1;SLC30A1
c5.go.bp	GOBP_POSITIVE_REGULATION_OF_KIDNEY_DEVELOPMENT	group	2	219	9	18991	19.2704	0.00451799	0.194829	SOX8;SOX9
c5.go.bp	GOBP_CELL_CELL_ADHESION	group	18	219	789	18991	1.97833	0.00467143	0.200595	BSG;CDH26;CLDN10;CTNNA2;EZR;FAT1;GPC4;HES1;IGSF11;MEGF10;NLGN3;PCDH17;SDC4;SIRPA;SOX2;SOX9;TMEM47;TTYH1
c5.go.bp	GOBP_POSITIVE_REGULATION_OF_ORGANELLE_ORGANIZATION	group	14	219	550	18991	2.20734	0.00482681	0.205284	ARHGEF10L;CTNNA2;HIP1R;HSPA1A;KAT2A;MAP1B;NUMA1;P2RX7;PDGFRB;PHF1;PPP1R10;RAPGEF3;SDC4;SIRT2
c5.go.bp	GOBP_CARBOXYLIC_ACID_TRANSPORT	group	9	219	276	18991	2.82772	0.00486907	0.205284	ADORA1;GJA1;KCNJ10;SLC13A5;SLC25A18;SLC38A2;SLC3A2;SLC6A9;SNAP25
c5.go.bp	GOBP_HEME_METABOLIC_PROCESS	group	3	219	30	18991	8.67169	0.00488147	0.205284	BDH2;SLC6A9;TMEM14C
c5.go.bp	GOBP_CHONDROITIN_SULFATE_PROTEOGLYCAN_BIOSYNTHETIC_PROCESS	group	3	219	30	18991	8.67169	0.00488147	0.205284	BCAN;CSPG5;NCAN
c5.go.bp	GOBP_POSITIVE_REGULATION_OF_ANIMAL_ORGAN_MORPHOGENESIS	group	3	219	30	18991	8.67169	0.00488147	0.205284	CSF1;SOX8;SOX9
c5.go.bp	GOBP_FILOPODIUM_ASSEMBLY	group	4	219	60	18991	5.78113	0.00506628	0.21131	EZR;GPM6A;RHOQ;TTYH1
c5.go.bp	GOBP_REGULATION_OF_MORPHOGENESIS_OF_AN_EPITHELIUM	group	4	219	60	18991	5.78113	0.00506628	0.21131	GJA1;HGF;SOX8;SOX9
c5.go.bp	GOBP_REGULATION_OF_PROTEIN_DEPHOSPHORYLATION	group	6	219	137	18991	3.79782	0.00516457	0.213658	ADORA1;PDGFRB;PPP1R10;PPP1R1B;PPP2R1B;SYMPK
c5.go.bp	GOBP_NEPHRON_DEVELOPMENT	group	6	219	137	18991	3.79782	0.00516457	0.213658	HES1;LAMB2;PDGFRB;POU3F3;SOX8;SOX9
c5.go.cc	GOCC_NEURON_TO_NEURON_SYNAPSE	group	10	219	331	18991	2.61985	0.00522112	0.215123	ADORA1;DLGAP1;GRIA2;HIP1R;IGSF11;MAP1B;NLGN3;SLC30A1;SLC6A9;SYNGAP1
c5.go.bp	GOBP_L_AMINO_ACID_TRANSPORT	group	4	219	61	18991	5.68635	0.00537369	0.220516	KCNJ10;SLC25A18;SLC38A2;SLC3A2
c5.go.bp	GOBP_CALCIUM_ION_TRANSPORT	group	11	219	388	18991	2.45847	0.00554761	0.224565	AHNAK;ASIC1;GJA1;GPM6A;HSPA2;P2RX7;PDGFRB;PMPCB;SLC30A1;SLC3A2;WFS1
c5.go.bp	GOBP_REGULATION_OF_GLOMERULAR_FILTRATION	group	2	219	10	18991	17.3434	0.00560475	0.224565	ADORA1;GJA1
c5.go.bp	GOBP_IMP_BIOSYNTHETIC_PROCESS	group	2	219	10	18991	17.3434	0.00560475	0.224565	AMPD2;ATIC
c5.go.bp	GOBP_ASTRAL_MICROTUBULE_ORGANIZATION	group	2	219	10	18991	17.3434	0.00560475	0.224565	EZR;NUMA1
c5.go.cc	GOCC_MEIOTIC_SPINDLE	group	2	219	10	18991	17.3434	0.00560475	0.224565	HSPA2;SIRT2
c5.go.mf	GOMF_PHOSPHATIDYLETHANOLAMINE_BINDING	group	2	219	10	18991	17.3434	0.00560475	0.224565	MFGE8;PLTP
c5.go.bp	GOBP_RESPONSE_TO_GROWTH_FACTOR	group	16	219	680	18991	2.0404	0.00563671	0.22496	APLN;ASCL1;DDIT4;FGFR3;HES1;HGF;HSPA1A;ITGB8;KAT2A;MAP1B;NUMA1;PDGFRB;RGMA;SIRT2;SOX2;SOX9
c5.go.bp	GOBP_MULTICELLULAR_ORGANISMAL_HOMEOSTASIS	group	13	219	503	18991	2.24119	0.00576049	0.228868	ADORA1;AMPD2;APLN;CSF1;CTSH;EDNRB;GATM;GJA1;GJB6;P2RX7;S1PR1;SOX9;WFS1
c5.go.bp	GOBP_CELL_GROWTH	group	12	219	446	18991	2.33319	0.0057796	0.228868	CDK11A;GJA1;HSPA1A;IGFBP5;IL17RB;IP6K2;LAMB2;MAP1B;NLGN3;PTCH2;SEMA4A;SOX9
c5.go.bp	GOBP_POSITIVE_REGULATION_OF_MICROTUBULE_POLYMERIZATION_OR_DEPOLYMERIZATION	group	3	219	32	18991	8.12971	0.00586376	0.230407	HSPA1A;MAP1B;NUMA1
c5.go.bp	GOBP_REGULATION_OF_RENAL_SYSTEM_PROCESS	group	3	219	32	18991	8.12971	0.00586376	0.230407	ADORA1;EDNRB;GJA1
c5.go.bp	GOBP_REGULATION_OF_PROTEIN_MODIFICATION_PROCESS	group	29	219	1539	18991	1.63404	0.00598606	0.2335	ADORA1;CNTN1;CSF1;DDIT4;DUSP1;EDNRB;FBXO2;FGFR3;GDF11;HES1;HGF;HSPA1A;HSPA2;KAT2A;MAP4K5;PDGFRB;PHF1;PPP1R10;PPP1R1B;PPP2R1B;RAPGEF3;SDC4;SIRPA;SIRT2;SNTA1;SOX9;SYMPK;TRIB2;WFS1
c5.go.bp	GOBP_BLOOD_VESSEL_MORPHOGENESIS	group	14	219	564	18991	2.15255	0.00598835	0.2335	APLN;BSG;CTSH;HES1;HGF;HIF3A;ITGB8;MFGE8;NFATC4;PDGFRB;RAPGEF3;S1PR1;SEMA4A;SLC39A12
c5.go.bp	GOBP_NEGATIVE_REGULATION_OF_SYNAPTIC_TRANSMISSION	group	4	219	63	18991	5.50583	0.00602539	0.234047	ADORA1;ASIC1;PCDH17;SLC30A1
c5.go.bp	GOBP_REGULATION_OF_CELL_JUNCTION_ASSEMBLY	group	7	219	187	18991	3.24609	0.00608302	0.234658	COL16A1;GJA1;GPC4;LRRN1;NLGN3;SDC4;SEMA4A
c5.go.bp	GOBP_RESPONSE_TO_PURINE_CONTAINING_COMPOUND	group	6	219	142	18991	3.66409	0.00613335	0.234658	BSG;DUSP1;EZR;IGFBP5;P2RX7;RAPGEF3
c5.go.bp	GOBP_POSITIVE_REGULATION_OF_SYNAPTIC_TRANSMISSION	group	6	219	142	18991	3.66409	0.00613335	0.234658	ADORA1;IGSF11;KCTD13;NFATC4;NLGN3;SNAP25
c5.go.bp	GOBP_RETINA_DEVELOPMENT_IN_CAMERA_TYPE_EYE	group	6	219	142	18991	3.66409	0.00613335	0.234658	GPM6A;LAMB2;PDGFRB;SMARCD3;SOX8;SOX9
c5.go.bp	GOBP_SODIUM_ION_TRANSPORT	group	8	219	236	18991	2.93956	0.00620806	0.236627	ASIC1;CNTN1;P2RX7;SLC13A5;SLC38A2;SLC3A2;SLC6A9;SNTA1
c5.go.bp	GOBP_INORGANIC_ION_TRANSMEMBRANE_TRANSPORT	group	18	219	813	18991	1.91993	0.00632068	0.239068	AHNAK;ASIC1;CLCN7;GPM6A;HSPA2;KCNIP3;KCNJ10;KCNN3;P2RX7;PMPCB;SLC30A1;SLC39A11;SLC39A12;SLC3A2;SLC6A9;SNAP25;SNTA1;TTYH1
c5.go.bp	GOBP_NEGATIVE_REGULATION_OF_GLIOGENESIS	group	3	219	33	18991	7.88335	0.00639598	0.239068	GPR37L1;HES1;SIRT2
c5.go.bp	GOBP_ESTABLISHMENT_OF_MITOTIC_SPINDLE_LOCALIZATION	group	3	219	33	18991	7.88335	0.00639598	0.239068	GJA1;MCPH1;NUMA1
c5.go.bp	GOBP_POSITIVE_REGULATION_OF_MORPHOGENESIS_OF_AN_EPITHELIUM	group	3	219	33	18991	7.88335	0.00639598	0.239068	GJA1;SOX8;SOX9
c5.go.bp	GOBP_REGULATION_OF_BINDING	group	10	219	341	18991	2.54302	0.00639744	0.239068	ENHO;HES1;HIP1R;NFATC4;NFKBIA;PAX6;PBXIP1;SIRT2;SMARCD3;SYMPK
c5.go.cc	GOCC_SUPRAMOLECULAR_POLYMER	group	20	219	942	18991	1.84112	0.00641305	0.239068	ADAMTS10;AHNAK;COL16A1;COL27A1;COL5A3;COTL1;EZR;GJB6;KIF21B;LMNTD1;MAP1B;MTUS1;MYBPC1;NEB;NUMA1;PBXIP1;RHOQ;SDC4;SIRT2;SMTN
c5.go.cc	GOCC_CORTICAL_CYTOSKELETON	group	5	219	102	18991	4.25083	0.00656865	0.243975	CAPN2;COTL1;EZR;NUMA1;RAPGEF3
c5.go.bp	GOBP_DEVELOPMENTAL_GROWTH	group	14	219	571	18991	2.12616	0.00664808	0.245347	COL27A1;CSF1;EZR;FGFR3;GJA1;KAT2A;LAMB2;MAP1B;NLGN3;PDGFRB;S1PR1;SEMA4A;SOX2;SOX9
c5.go.mf	GOMF_PASSIVE_TRANSMEMBRANE_TRANSPORTER_ACTIVITY	group	12	219	455	18991	2.28704	0.00673599	0.245347	ASIC1;CLCN7;GJA1;GJB6;GPM6A;GRIA2;KCNIP3;KCNJ10;KCNN3;P2RX7;SNAP25;TTYH1
c5.go.bp	GOBP_NEGATIVE_REGULATION_OF_FATTY_ACID_OXIDATION	group	2	219	11	18991	15.7667	0.00679844	0.245347	PLIN5;SOX9
c5.go.bp	GOBP_SERTOLI_CELL_DEVELOPMENT	group	2	219	11	18991	15.7667	0.00679844	0.245347	SOX8;SOX9
c5.go.bp	GOBP_PROTEIN_LOCALIZATION_TO_CELL_CORTEX	group	2	219	11	18991	15.7667	0.00679844	0.245347	EZR;NUMA1
c5.go.bp	GOBP_NEGATIVE_REGULATION_OF_INCLUSION_BODY_ASSEMBLY	group	2	219	11	18991	15.7667	0.00679844	0.245347	HSPA1A;HSPA2
c5.go.bp	GOBP_NEGATIVE_REGULATION_OF_MUSCLE_TISSUE_DEVELOPMENT	group	2	219	11	18991	15.7667	0.00679844	0.245347	IGFBP5;SIRT2
c5.go.mf	GOMF_PHOSPHATIDYL_PHOSPHOLIPASE_B_ACTIVITY	group	2	219	11	18991	15.7667	0.00679844	0.245347	PNPLA6;PNPLA7
c5.go.bp	GOBP_ESTABLISHMENT_OF_SPINDLE_ORIENTATION	group	3	219	34	18991	7.65149	0.00695609	0.249215	GJA1;MCPH1;NUMA1
c5.go.mf	GOMF_NEUTRAL_AMINO_ACID_TRANSMEMBRANE_TRANSPORTER_ACTIVITY	group	3	219	34	18991	7.65149	0.00695609	0.249215	SLC38A2;SLC3A2;SLC6A9
c5.go.bp	GOBP_ORGAN_GROWTH	group	6	219	146	18991	3.56371	0.00699876	0.249215	COL27A1;FGFR3;GJA1;PDGFRB;S1PR1;SOX9
c5.go.cc	GOCC_NEURON_PROJECTION	group	25	219	1282	18991	1.69105	0.00700358	0.249215	ADCYAP1R1;ADORA1;BSG;CAPN2;CTNNA2;FBXO2;GPM6A;GRIA2;HEPACAM;HIP1R;IFT20;KCNIP3;KCNN3;KIF21B;MAP1B;MICALL2;NDRG2;NUMA1;PPP1R1B;PSD2;SIRT2;SLC38A2;SNAP25;SYNGAP1;WFS1
c5.go.bp	GOBP_ENZYME_LINKED_RECEPTOR_PROTEIN_SIGNALING_PATHWAY	group	21	219	1016	18991	1.79238	0.00707241	0.24987	ADORA1;APLN;CSF1;DDIT4;ENHO;FGFR3;GDF11;HES1;HGF;HIP1R;HSPA1A;IFT20;IGFBP5;ITGB8;NFATC4;NUMA1;PDGFRB;RGMA;RHOQ;SIRT2;SOX9
c5.go.cc	GOCC_SMALL_NUCLEAR_RIBONUCLEOPROTEIN_COMPLEX	group	4	219	66	18991	5.25557	0.00709826	0.24987	LARP7;LUC7L3;SF3B2;SNRNP70
c5.go.bp	GOBP_ERK1_AND_ERK2_CASCADE	group	9	219	293	18991	2.66366	0.00711587	0.24987	CTSH;DUSP1;EZR;FGFR3;NDRG2;PDGFRB;SIRPA;SOX9;TIMP3
c5.go.bp	GOBP_MOLTING_CYCLE	group	5	219	104	18991	4.16908	0.00712021	0.24987	IGFBP5;NUMA1;PTCH2;SOX21;SOX9
c5.go.bp	GOBP_POSITIVE_REGULATION_OF_PEPTIDE_SECRETION	group	6	219	147	18991	3.53947	0.00722825	0.251924	ADORA1;APLN;EZR;FRMD4A;GJA1;SYTL4
c5.go.bp	GOBP_FATTY_ACID_TRANSPORT	group	6	219	147	18991	3.53947	0.00722825	0.251924	ADORA1;GJA1;KCNJ10;SLC25A18;SLC38A2;SNAP25
c5.go.bp	GOBP_MULTICELLULAR_ORGANISMAL_RESPONSE_TO_STRESS	group	4	219	67	18991	5.17713	0.0074821	0.259882	ASIC1;CAPN2;EDNRB;GJA1
c5.go.bp	GOBP_HEART_DEVELOPMENT	group	13	219	520	18991	2.16792	0.0075264	0.26027	APLN;ASCL1;GJA1;HES1;IFT20;KAT2A;NEB;NFATC4;PDGFRB;S1PR1;SH3PXD2B;SMARCD3;SOX9
c5.go.bp	GOBP_ADIPOSE_TISSUE_DEVELOPMENT	group	3	219	35	18991	7.43288	0.00754442	0.26027	CSF1;SH3PXD2B;SOX8
c5.go.bp	GOBP_FOREBRAIN_DEVELOPMENT	group	10	219	350	18991	2.47763	0.00762383	0.262121	ASCL1;ATIC;BCAN;EMX2;HES1;KAT2A;MCPH1;POU3F3;SLC38A2;SOX2
c5.go.bp	GOBP_NEPHRON_EPITHELIUM_DEVELOPMENT	group	5	219	106	18991	4.09042	0.00770334	0.263963	HES1;LAMB2;POU3F3;SOX8;SOX9
c5.go.bp	GOBP_ORGANIC_ACID_TRANSMEMBRANE_TRANSPORT	group	6	219	150	18991	3.46868	0.00794938	0.267927	KCNJ10;SLC13A5;SLC25A18;SLC38A2;SLC3A2;SLC6A9
c5.go.bp	GOBP_REGULATION_OF_NEURON_PROJECTION_DEVELOPMENT	group	11	219	408	18991	2.33796	0.00796656	0.267927	CNTN1;CTNNA2;HGF;MAP1B;NFATC4;PLXNB1;RGMA;SEMA4A;SLC39A12;SNAP25;SYNGAP1
c5.go.bp	GOBP_ADENOHYPOPHYSIS_DEVELOPMENT	group	2	219	12	18991	14.4528	0.0080965	0.267927	HES1;SOX2
c5.go.bp	GOBP_CERAMIDE_TRANSPORT	group	2	219	12	18991	14.4528	0.0080965	0.267927	GLTP;PLTP
c5.go.bp	GOBP_IMP_METABOLIC_PROCESS	group	2	219	12	18991	14.4528	0.0080965	0.267927	AMPD2;ATIC
c5.go.bp	GOBP_NEGATIVE_REGULATION_OF_NEUROTRANSMITTER_TRANSPORT	group	2	219	12	18991	14.4528	0.0080965	0.267927	ASIC1;SLC30A1
c5.go.bp	GOBP_RETINAL_ROD_CELL_DIFFERENTIATION	group	2	219	12	18991	14.4528	0.0080965	0.267927	SOX8;SOX9
c5.go.bp	GOBP_NEGATIVE_REGULATION_OF_TRANSCRIPTION_FROM_RNA_POLYMERASE_II_PROMOTER_IN_RESPONSE_TO_STRESS	group	2	219	12	18991	14.4528	0.0080965	0.267927	HSPA1A;SIRT2
c5.go.cc	GOCC_ANCHORED_COMPONENT_OF_SYNAPTIC_MEMBRANE	group	2	219	12	18991	14.4528	0.0080965	0.267927	CNTN1;GPC4
c5.go.mf	GOMF_PRE_MRNA_INTRONIC_BINDING	group	2	219	12	18991	14.4528	0.0080965	0.267927	RNPC3;SOX9
c5.go.bp	GOBP_MORPHOGENESIS_OF_AN_EPITHELIUM	group	13	219	525	18991	2.14728	0.00812013	0.267927	CSF1;CTSH;GJA1;GPC4;HES1;HGF;IFT20;IGFBP5;KAT2A;NFATC4;SDC4;SOX8;SOX9
c5.go.bp	GOBP_NEGATIVE_REGULATION_OF_CELL_POPULATION_PROLIFERATION	group	15	219	646	18991	2.01355	0.00815298	0.267927	ADORA1;APLN;FBXO2;GDF11;GJA1;GJB6;HES1;HSPA1A;IGFBP5;NDRG2;PLXNB1;SDC4;SIRT2;SOX2;SOX9
c5.go.bp	GOBP_MACROPHAGE_CHEMOTAXIS	group	3	219	36	18991	7.22641	0.00816129	0.267927	CSF1;EDNRB;MTUS1
c5.go.bp	GOBP_RESPONSE_TO_ABIOTIC_STIMULUS	group	23	219	1164	18991	1.71348	0.00825676	0.27019	ADORA1;ASCL1;ASIC1;CAPN2;DDIT4;DUSP1;GJA1;GJB6;HIF3A;HP1BP3;HSPA1A;HSPA2;IFT20;MAP1B;NFATC4;NFKBIA;PDGFRB;PPP1R1B;SIRT2;SLC38A2;SLC39A12;SOX9;SYNGAP1
c5.go.cc	GOCC_CELL_SURFACE	group	17	219	772	18991	1.90957	0.00828717	0.270316	ASIC1;CAPN2;CPM;CSPG5;FCGRT;FGFR3;GPC4;GRIA2;HSPA2;ITGB8;MFGE8;NLGN3;PDGFRB;S1PR1;SDC4;SIRPA;SLC3A2
c5.go.bp	GOBP_POST_TRANSLATIONAL_PROTEIN_MODIFICATION	group	10	219	355	18991	2.44273	0.00837954	0.272455	ANKRD9;CSF1;FBXO2;FBXO44;HIF3A;IGFBP5;LAMB2;MFGE8;TMEM132A;WFS1
c5.go.bp	GOBP_HOMOPHILIC_CELL_ADHESION_VIA_PLASMA_MEMBRANE_ADHESION_MOLECULES	group	5	219	109	18991	3.97784	0.00863913	0.280001	BSG;CDH26;FAT1;IGSF11;PCDH17
c5.go.bp	GOBP_NEURAL_RETINA_DEVELOPMENT	group	4	219	70	18991	4.95525	0.00871491	0.281561	GPM6A;SMARCD3;SOX8;SOX9
c5.go.bp	GOBP_PORPHYRIN_CONTAINING_COMPOUND_METABOLIC_PROCESS	group	3	219	37	18991	7.0311	0.00880701	0.281852	BDH2;SLC6A9;TMEM14C
c5.go.bp	GOBP_POSITIVE_REGULATION_OF_RNA_SPLICING	group	3	219	37	18991	7.0311	0.00880701	0.281852	HSPA1A;SLC38A2;SNRNP70
c5.go.bp	GOBP_INNER_EAR_RECEPTOR_CELL_DEVELOPMENT	group	3	219	37	18991	7.0311	0.00880701	0.281852	HES1;IFT20;SDC4
c5.go.mf	GOMF_ACTIN_FILAMENT_BINDING	group	7	219	201	18991	3.01999	0.00889105	0.283432	COTL1;CTNNA2;EZR;GJB6;HIP1R;MICALL2;NEB
c5.go.cc	GOCC_CHROMATIN	group	22	219	1105	18991	1.72649	0.0089433	0.283432	ASCL1;BHLHE41;CAPN2;CHD4;EMX2;HES6;HIF3A;HMGN3;HP1BP3;MAF;NASP;NFATC4;OLIG1;PAX6;POU3F3;PPP1R10;SIRT2;SMARCD3;SOX2;SOX21;SOX8;SOX9
c5.go.mf	GOMF_ION_TRANSMEMBRANE_TRANSPORTER_ACTIVITY	group	19	219	907	18991	1.81656	0.00895005	0.283432	ASIC1;CLCN7;GJA1;GPM6A;GRIA2;KCNIP3;KCNJ10;KCNN3;P2RX7;SLC13A5;SLC25A18;SLC30A1;SLC38A2;SLC39A11;SLC39A12;SLC3A2;SLC6A9;SNAP25;TTYH1
c5.go.cc	GOCC_ACTIN_FILAMENT	group	5	219	110	18991	3.94168	0.00896778	0.283432	COTL1;EZR;GJB6;RHOQ;SMTN
c5.go.bp	GOBP_CELL_MORPHOGENESIS	group	20	219	974	18991	1.78063	0.00910468	0.285754	BSG;CSPG5;CTNNA2;EZR;FAM171A1;GJA1;GPM6A;HES1;HGF;LAMB2;MAP1B;MICALL2;NFATC4;NLGN3;PLXNB1;RHOQ;SEMA4A;SYNGAP1;ZMYM3;ZSWIM8
c5.go.cc	GOCC_CELL_SUBSTRATE_JUNCTION	group	11	219	416	18991	2.29299	0.00913723	0.285754	AHNAK;BSG;CAPN2;EZR;FAT1;FGFR3;GJA1;HSPA1A;ITGB8;PDGFRB;SDC4
c5.go.bp	GOBP_PERIPHERAL_NERVOUS_SYSTEM_DEVELOPMENT	group	4	219	71	18991	4.88546	0.00915356	0.285754	EDNRB;LAMB2;SIRT2;SOX8
c5.go.bp	GOBP_NEPHRON_MORPHOGENESIS	group	4	219	71	18991	4.88546	0.00915356	0.285754	HES1;PDGFRB;SOX8;SOX9
c5.go.bp	GOBP_CAMERA_TYPE_EYE_DEVELOPMENT	group	9	219	306	18991	2.5505	0.0093135	0.288491	GDF11;GPM6A;LAMB2;MAF;PAX6;PDGFRB;SMARCD3;SOX8;SOX9
c5.go.bp	GOBP_REGULATION_OF_PEPTIDE_HORMONE_SECRETION	group	7	219	203	18991	2.99024	0.00935877	0.288491	APLN;ENHO;GJA1;HMGN3;RAPGEF3;SNAP25;SYTL4
c5.go.bp	GOBP_REGULATION_OF_HORMONE_SECRETION	group	8	219	254	18991	2.73124	0.00947195	0.288491	ADORA1;APLN;ENHO;GJA1;HMGN3;RAPGEF3;SNAP25;SYTL4
c5.go.bp	GOBP_ZINC_ION_HOMEOSTASIS	group	3	219	38	18991	6.84607	0.00948185	0.288491	MT1E;SLC30A1;SLC39A12
c5.go.bp	GOBP_GAP_JUNCTION_ASSEMBLY	group	2	219	13	18991	13.3411	0.00949637	0.288491	GJA1;GJB6
c5.go.bp	GOBP_REGULATION_OF_HEAT_GENERATION	group	2	219	13	18991	13.3411	0.00949637	0.288491	APLN;EDNRB
c5.go.bp	GOBP_POSITIVE_REGULATION_OF_CHROMOSOME_SEGREGATION	group	2	219	13	18991	13.3411	0.00949637	0.288491	NUMA1;SIRT2
c5.go.mf	GOMF_PROTEIN_KINASE_A_CATALYTIC_SUBUNIT_BINDING	group	2	219	13	18991	13.3411	0.00949637	0.288491	EZR;SOX9
c5.go.mf	GOMF_NEUREXIN_FAMILY_PROTEIN_BINDING	group	2	219	13	18991	13.3411	0.00949637	0.288491	NLGN3;SYTL4
c5.go.bp	GOBP_PANCREAS_DEVELOPMENT	group	4	219	72	18991	4.81761	0.00960636	0.290181	GDF11;HES1;PAX6;SOX9
c5.go.bp	GOBP_MUSCLE_SYSTEM_PROCESS	group	11	219	419	18991	2.27658	0.00960902	0.290181	ADORA1;EDNRB;GATM;GJA1;IGFBP5;MYBPC1;NEB;PABPN1;SMTN;SNTA1;SSPN
c5.go.mf	GOMF_CADHERIN_BINDING	group	9	219	308	18991	2.53394	0.00969268	0.291842	AHNAK;ATIC;BSG;CDH26;CTNNA2;EZR;HSPA1A;PFKP;SLC3A2
c5.go.bp	GOBP_TRANSMEMBRANE_TRANSPORT	group	28	219	1529	18991	1.58801	0.00998058	0.298606	AHNAK;ASIC1;CLCN7;GJA1;GJB6;GPM6A;GRIA2;HSPA2;KCNIP3;KCNJ10;KCNN3;NLGN3;P2RX7;PMPCB;RHOQ;SLC13A5;SLC18B1;SLC25A18;SLC30A1;SLC35E2B;SLC38A2;SLC39A11;SLC39A12;SLC3A2;SLC6A9;SNAP25;SNTA1;TTYH1
c5.go.bp	GOBP_NEGATIVE_REGULATION_OF_TRANSCRIPTION_BY_RNA_POLYMERASE_II	group	18	219	852	18991	1.83205	0.00999126	0.298606	ASCL1;BHLHE41;EDNRB;EZR;HES1;HES6;HSPA1A;KCNIP3;LARP7;MAF;MCPH1;NFATC4;PAX6;SIRT2;SOX2;SOX8;SOX9;WFS1
c5.go.bp	GOBP_MUCOPOLYSACCHARIDE_METABOLIC_PROCESS	group	5	219	113	18991	3.83703	0.0100054	0.298606	BCAN;CSPG5;HGF;NCAN;PRELP
c5.go.bp	GOBP_CELL_MATURATION	group	6	219	158	18991	3.29305	0.0101239	0.301261	ASCL1;EDNRB;GDF11;HES1;SIRT2;SOX8
c5.go.bp	GOBP_NEGATIVE_REGULATION_OF_BLOOD_PRESSURE	group	3	219	39	18991	6.67053	0.0101861	0.302185	ADORA1;APLN;GPR37L1
c5.go.cc	GOCC_ACTIN_CYTOSKELETON	group	12	219	481	18991	2.16342	0.0102144	0.302185	AHNAK;CAPN2;COTL1;CTNNA2;EZR;GJB6;MICALL2;NEB;RAPGEF3;RHOQ;SH3PXD2B;SMTN
c5.go.bp	GOBP_ORGANIC_ANION_TRANSPORT	group	10	219	366	18991	2.36931	0.0102444	0.302194	ADORA1;GJA1;GLTP;KCNJ10;SLC13A5;SLC25A18;SLC38A2;SLC3A2;SLC6A9;SNAP25
c5.go.bp	GOBP_REGULATION_OF_DNA_BINDING	group	5	219	114	18991	3.80337	0.0103688	0.30498	ENHO;HES1;NFKBIA;PAX6;SIRT2
c5.go.bp	GOBP_POSITIVE_REGULATION_OF_PROTEIN_METABOLIC_PROCESS	group	27	219	1464	18991	1.59929	0.0104088	0.305274	ADORA1;CNTN1;CSF1;CTSH;EDNRB;EZR;FGFR3;GDF11;GJA1;HES1;HGF;HIP1R;HSPA1A;HSPA2;KAT2A;MAP4K5;NFKBIA;PDGFRB;PHF1;RAPGEF3;SDC4;SIRT2;SLC6A9;SOX9;SYMPK;TRIB2;WFS1
c5.go.bp	GOBP_APOPTOTIC_PROCESS	group	32	219	1819	18991	1.52553	0.0104604	0.305855	ADORA1;AIFM3;ASCL1;CAPN2;CDK11A;CTSH;DDIT4;DUSP1;EDNRB;FGFR3;GJA1;GJB6;HGF;HIF3A;HIP1R;HSPA1A;IP6K2;KCNIP3;MEGF10;NFATC4;NFKBIA;P2RX7;PDGFRB;POU3F3;PPP1R10;PPP2R1B;SIRT2;SOX8;SOX9;SYNGAP1;TIMP3;WFS1
c5.go.bp	GOBP_NEGATIVE_REGULATION_OF_CELL_DEATH	group	19	219	922	18991	1.78701	0.0105342	0.305855	ADORA1;ASCL1;CSF1;CTSH;DUSP1;EDNRB;GPR37L1;HGF;HIP1R;HSPA1A;NFATC4;NFKBIA;PDGFRB;POU3F3;PPP1R10;SOX8;SOX9;SYNGAP1;WFS1
c5.go.bp	GOBP_MICROTUBULE_POLYMERIZATION	group	4	219	74	18991	4.6874	0.0105551	0.305855	HSPA1A;MAP1B;NUMA1;SLC39A12
c5.go.bp	GOBP_CARBOHYDRATE_DERIVATIVE_METABOLIC_PROCESS	group	21	219	1055	18991	1.72612	0.0105833	0.305855	AMPD2;ATIC;BCAN;CSPG5;DDIT4;ENPP4;FBXO2;FBXO44;GLTP;GPC4;HGF;ITGB8;MPDU1;NCAN;P2RX7;PDGFRB;PFKP;PRELP;RHOQ;SDC4;TECR
c5.go.bp	GOBP_REGULATION_OF_PROTEIN_POLYMERIZATION	group	7	219	208	18991	2.91836	0.0106067	0.305855	COTL1;CTNNA2;HIP1R;HSPA1A;MAP1B;NUMA1;SLC39A12
c5.go.mf	GOMF_ACTIN_BINDING	group	11	219	425	18991	2.24444	0.0106089	0.305855	COTL1;CTNNA2;EZR;GJB6;HIP1R;MAP1B;MICALL2;MYBPC1;NEB;SMTN;SNTA1
c5.go.bp	GOBP_ACTIN_MEDIATED_CELL_CONTRACTION	group	5	219	115	18991	3.7703	0.0107411	0.308793	ADORA1;GJA1;MYBPC1;NEB;SNTA1
c5.go.bp	GOBP_CHONDROCYTE_DIFFERENTIATION_INVOLVED_IN_ENDOCHONDRAL_BONE_MORPHOGENESIS	group	2	219	14	18991	12.3881	0.0109956	0.309243	COL27A1;SOX9
c5.go.bp	GOBP_PLATELET_DERIVED_GROWTH_FACTOR_RECEPTOR_BETA_SIGNALING_PATHWAY	group	2	219	14	18991	12.3881	0.0109956	0.309243	HIP1R;PDGFRB
c5.go.bp	GOBP_REGULATION_OF_RESPIRATORY_SYSTEM_PROCESS	group	2	219	14	18991	12.3881	0.0109956	0.309243	ADORA1;NLGN3
c5.go.bp	GOBP_NUCLEOTIDE_BINDING_OLIGOMERIZATION_DOMAIN_CONTAINING_2_SIGNALING_PATHWAY	group	2	219	14	18991	12.3881	0.0109956	0.309243	HSPA1A;NFKBIA
c5.go.bp	GOBP_NEGATIVE_REGULATION_OF_RESPONSE_TO_REACTIVE_OXYGEN_SPECIES	group	2	219	14	18991	12.3881	0.0109956	0.309243	GPR37L1;HGF
c5.go.bp	GOBP_NEGATIVE_REGULATION_OF_PRI_MIRNA_TRANSCRIPTION_BY_RNA_POLYMERASE_II	group	2	219	14	18991	12.3881	0.0109956	0.309243	NFATC4;SOX9
c5.go.mf	GOMF_S100_PROTEIN_BINDING	group	2	219	14	18991	12.3881	0.0109956	0.309243	AHNAK;EZR
c5.go.bp	GOBP_VASCULATURE_DEVELOPMENT	group	15	219	669	18991	1.94432	0.0109999	0.309243	APLN;BSG;CTSH;HES1;HGF;HIF3A;ITGB8;MFGE8;NFATC4;PAX6;PDGFRB;RAPGEF3;S1PR1;SEMA4A;SLC39A12
c5.go.bp	GOBP_ORGANIC_ACID_TRANSPORT	group	9	219	316	18991	2.46978	0.0113271	0.317565	ADORA1;GJA1;KCNJ10;SLC13A5;SLC25A18;SLC38A2;SLC3A2;SLC6A9;SNAP25
c5.go.bp	GOBP_REGULATION_OF_CHEMOTAXIS	group	7	219	211	18991	2.87686	0.0114112	0.318056	CSF1;DUSP1;MTUS1;PDGFRB;S1PR1;SEMA4A;ZSWIM8
c5.go.bp	GOBP_CELL_CELL_ADHESION_VIA_PLASMA_MEMBRANE_ADHESION_MOLECULES	group	7	219	211	18991	2.87686	0.0114112	0.318056	BSG;CDH26;CLDN10;FAT1;GPC4;IGSF11;PCDH17
c5.go.bp	GOBP_ANIMAL_ORGAN_MORPHOGENESIS	group	20	219	996	18991	1.7413	0.0114384	0.318056	BSG;COL27A1;CSF1;CTNNA2;CTSH;EMX2;FGFR3;GDF11;GJB6;GPC4;HES1;HGF;IGFBP5;LAMB2;PAX6;PDGFRB;S1PR1;SMARCD3;SOX8;SOX9
c5.go.bp	GOBP_NEGATIVE_REGULATION_OF_MAPK_CASCADE	group	6	219	163	18991	3.19203	0.0116805	0.323904	DUSP1;EZR;NDRG2;P2RX7;SIRPA;TIMP3
c5.go.bp	GOBP_RESPONSE_TO_ENDOGENOUS_STIMULUS	group	28	219	1550	18991	1.5665	0.0118475	0.327641	APLN;ASCL1;BSG;CAPN2;COL16A1;CTSH;DDIT4;DUSP1;EDNRB;ENHO;EZR;FGFR3;GJA1;HES1;HSPA1A;IGFBP5;ITGB8;KAT2A;MAP1B;NUMA1;P2RX7;PDGFRB;RAPGEF3;RGMA;RHOQ;SIRT2;SOX9;TIMP3
c5.go.bp	GOBP_NEGATIVE_REGULATION_OF_MULTICELLULAR_ORGANISMAL_PROCESS	group	19	219	934	18991	1.76405	0.0119573	0.329781	ADORA1;APLN;EZR;GJA1;GPR37L1;HES1;HGF;IGFBP5;NDRG2;NFATC4;P2RX7;PAX6;SEMA4A;SIRPA;SIRT2;SOX8;SOX9;SYNGAP1;TRIB2
c5.go.bp	GOBP_REGULATION_OF_MICROTUBULE_POLYMERIZATION_OR_DEPOLYMERIZATION	group	4	219	77	18991	4.50477	0.0120883	0.330707	HSPA1A;MAP1B;NUMA1;SLC39A12
c5.go.bp	GOBP_REGULATION_OF_NEURAL_PRECURSOR_CELL_PROLIFERATION	group	4	219	77	18991	4.50477	0.0120883	0.330707	ASCL1;GPR37L1;SIRT2;SMARCD3
c5.go.mf	GOMF_AMINO_ACID_TRANSMEMBRANE_TRANSPORTER_ACTIVITY	group	4	219	77	18991	4.50477	0.0120883	0.330707	SLC25A18;SLC38A2;SLC3A2;SLC6A9
c5.go.bp	GOBP_OLIGODENDROCYTE_DEVELOPMENT	group	3	219	42	18991	6.19406	0.0124772	0.332118	ASCL1;KCNJ10;OLIG1
c5.go.bp	GOBP_NEGATIVE_REGULATION_OF_SMOOTH_MUSCLE_CELL_PROLIFERATION	group	3	219	42	18991	6.19406	0.0124772	0.332118	APLN;IGFBP5;NDRG2
c5.go.bp	GOBP_CHONDROITIN_SULFATE_PROTEOGLYCAN_METABOLIC_PROCESS	group	3	219	42	18991	6.19406	0.0124772	0.332118	BCAN;CSPG5;NCAN
c5.go.mf	GOMF_STRUCTURAL_CONSTITUENT_OF_MUSCLE	group	3	219	42	18991	6.19406	0.0124772	0.332118	MYBPC1;NEB;SMTN
c5.go.mf	GOMF_ION_GATED_CHANNEL_ACTIVITY	group	3	219	42	18991	6.19406	0.0124772	0.332118	ASIC1;KCNN3;TTYH1
c5.go.bp	GOBP_RENAL_SYSTEM_PROCESS_INVOLVED_IN_REGULATION_OF_BLOOD_VOLUME	group	2	219	15	18991	11.5623	0.0125916	0.332118	ADORA1;GJA1
c5.go.bp	GOBP_GROWTH_PLATE_CARTILAGE_DEVELOPMENT	group	2	219	15	18991	11.5623	0.0125916	0.332118	COL27A1;SOX9
c5.go.bp	GOBP_ALANINE_TRANSPORT	group	2	219	15	18991	11.5623	0.0125916	0.332118	SLC38A2;SLC3A2
c5.go.bp	GOBP_ENTERIC_NERVOUS_SYSTEM_DEVELOPMENT	group	2	219	15	18991	11.5623	0.0125916	0.332118	EDNRB;SOX8
c5.go.bp	GOBP_SERTOLI_CELL_DIFFERENTIATION	group	2	219	15	18991	11.5623	0.0125916	0.332118	SOX8;SOX9
c5.go.bp	GOBP_CELL_PROLIFERATION_INVOLVED_IN_HEART_MORPHOGENESIS	group	2	219	15	18991	11.5623	0.0125916	0.332118	HES1;SOX9
c5.go.bp	GOBP_METANEPHRIC_GLOMERULUS_DEVELOPMENT	group	2	219	15	18991	11.5623	0.0125916	0.332118	LAMB2;PDGFRB
c5.go.mf	GOMF_AMINO_ACID_SODIUM_SYMPORTER_ACTIVITY	group	2	219	15	18991	11.5623	0.0125916	0.332118	SLC38A2;SLC6A9
c5.go.bp	GOBP_VASOCONSTRICTION	group	4	219	78	18991	4.44702	0.0126294	0.332118	APLN;EDNRB;GJA1;SNTA1
c5.go.cc	GOCC_SM_LIKE_PROTEIN_FAMILY_COMPLEX	group	4	219	78	18991	4.44702	0.0126294	0.332118	LARP7;LUC7L3;SF3B2;SNRNP70
c5.go.cc	GOCC_TIGHT_JUNCTION	group	5	219	120	18991	3.6132	0.0127406	0.334177	CLDN10;FRMD4A;GJA1;MICALL2;SYMPK
c5.go.bp	GOBP_TISSUE_MORPHOGENESIS	group	14	219	619	18991	1.96129	0.0128885	0.337188	CSF1;CTSH;GJA1;GPC4;HES1;HGF;IFT20;IGFBP5;KAT2A;NFATC4;S1PR1;SDC4;SOX8;SOX9
c5.go.bp	GOBP_CELLULAR_RESPONSE_TO_BIOTIC_STIMULUS	group	7	219	217	18991	2.79732	0.0131515	0.341828	CAPN2;EDNRB;NFKBIA;PABPN1;SIRPA;SIRT2;WFS1
c5.go.bp	GOBP_POSITIVE_REGULATION_OF_PROTEIN_POLYMERIZATION	group	5	219	121	18991	3.58334	0.0131686	0.341828	CTNNA2;HIP1R;HSPA1A;MAP1B;NUMA1
c5.go.bp	GOBP_LIPID_EXPORT_FROM_CELL	group	4	219	79	18991	4.39073	0.0131858	0.341828	ADORA1;GJA1;SLC38A2;SNAP25
c5.go.bp	GOBP_CELLULAR_COMPONENT_MORPHOGENESIS	group	16	219	748	18991	1.85491	0.0132757	0.341828	BSG;CSPG5;CTNNA2;EZR;GJA1;GPM6A;LAMB2;MAP1B;NEB;NFATC4;NLGN3;PDGFRB;PLXNB1;SEMA4A;SYNGAP1;ZSWIM8
c5.go.bp	GOBP_NEUTRAL_AMINO_ACID_TRANSPORT	group	3	219	43	18991	6.05002	0.013301	0.341828	SLC38A2;SLC3A2;SLC6A9
c5.go.bp	GOBP_NEGATIVE_REGULATION_OF_OSTEOBLAST_DIFFERENTIATION	group	3	219	43	18991	6.05002	0.013301	0.341828	IGFBP5;RANBP3L;SOX9
c5.go.mf	GOMF_SNRNA_BINDING	group	3	219	43	18991	6.05002	0.013301	0.341828	LARP7;RNPC3;SNRNP70
c5.go.bp	GOBP_MESENCHYMAL_CELL_DIFFERENTIATION	group	7	219	218	18991	2.78449	0.0134591	0.344308	EDNRB;HES1;HGF;RANBP3L;SEMA4A;SOX8;SOX9
c5.go.bp	GOBP_TRANSITION_METAL_ION_TRANSPORT	group	5	219	122	18991	3.55397	0.0136063	0.344308	SLC30A1;SLC39A11;SLC39A12;SLC6A9;TTYH1
c5.go.bp	GOBP_ENDOCRINE_SYSTEM_DEVELOPMENT	group	5	219	122	18991	3.55397	0.0136063	0.344308	ASCL1;HES1;PAX6;SOX2;SOX9
c5.go.bp	GOBP_PEPTIDE_SECRETION	group	10	219	383	18991	2.26415	0.0137287	0.344308	ADORA1;APLN;ENHO;EZR;FRMD4A;GJA1;HMGN3;RAPGEF3;SNAP25;SYTL4
c5.go.bp	GOBP_POSITIVE_REGULATION_OF_SMOOTH_MUSCLE_CELL_PROLIFERATION	group	4	219	80	18991	4.33584	0.0137575	0.344308	GJA1;IGFBP5;PDGFRB;S1PR1
c5.go.bp	GOBP_REGULATION_OF_NEUROTRANSMITTER_RECEPTOR_ACTIVITY	group	4	219	80	18991	4.33584	0.0137575	0.344308	DLGAP1;GRIA2;NLGN3;SLC6A9
c5.go.cc	GOCC_ENDOPLASMIC_RETICULUM	group	32	219	1859	18991	1.49271	0.0140414	0.344308	ADORA1;AIFM3;BSG;CAPN2;COL16A1;COL21A1;COL27A1;COL5A3;COL9A2;COLGALT2;CSF1;CSPG5;FBXO2;FGFR3;GJA1;GRIA2;HSPA1A;IGFBP5;KCNIP3;LAMB2;METTL7A;MFGE8;MPDU1;PNPLA6;PNPLA7;RGMA;SLC30A1;TECR;TMEM132A;TMX1;TTYH1;WFS1
c5.go.bp	GOBP_SMOOTHENED_SIGNALING_PATHWAY	group	5	219	123	18991	3.52508	0.0140537	0.344308	GPR37L1;HES1;IFT20;IQUB;PTCH2
c5.go.bp	GOBP_DEVELOPMENTAL_GROWTH_INVOLVED_IN_MORPHOGENESIS	group	7	219	220	18991	2.75917	0.0140898	0.344308	CSF1;LAMB2;MAP1B;NLGN3;S1PR1;SEMA4A;SOX9
c5.go.mf	GOMF_ENZYME_BINDING	group	32	219	1860	18991	1.4919	0.0141424	0.344308	A2ML1;BHLHE41;CAPN2;CHD4;COTL1;DUSP1;EZR;FZD8;GSTM4;HES1;HSPA1A;HSPA2;IFT20;KAT2A;KCTD13;MICALL2;NDUFS2;NFKBIA;PABPN1;PAX6;PDGFRB;PHF1;PLIN5;SDC4;SIRPA;SIRT2;SNTA1;SOX9;TIMP3;TRIB2;WFS1;ZNHIT6
c5.go.bp	GOBP_POSITIVE_REGULATION_OF_PROTEIN_DEPHOSPHORYLATION	group	3	219	44	18991	5.91252	0.0141551	0.344308	ADORA1;PDGFRB;SYMPK
c5.go.bp	GOBP_P38MAPK_CASCADE	group	3	219	44	18991	5.91252	0.0141551	0.344308	DUSP1;EZR;HGF
c5.go.bp	GOBP_NEGATIVE_REGULATION_OF_STRESS_ACTIVATED_PROTEIN_KINASE_SIGNALING_CASCADE	group	3	219	44	18991	5.91252	0.0141551	0.344308	DUSP1;EZR;SIRPA
c5.go.bp	GOBP_NEGATIVE_REGULATION_OF_SYSTEMIC_ARTERIAL_BLOOD_PRESSURE	group	2	219	16	18991	10.8396	0.0142821	0.344308	ADORA1;GPR37L1
c5.go.bp	GOBP_HEAT_GENERATION	group	2	219	16	18991	10.8396	0.0142821	0.344308	APLN;EDNRB
c5.go.bp	GOBP_HEPATOCYTE_GROWTH_FACTOR_RECEPTOR_SIGNALING_PATHWAY	group	2	219	16	18991	10.8396	0.0142821	0.344308	HGF;SIRT2
c5.go.bp	GOBP_MYOBLAST_PROLIFERATION	group	2	219	16	18991	10.8396	0.0142821	0.344308	HGF;MEGF10
c5.go.bp	GOBP_DETOXIFICATION_OF_INORGANIC_COMPOUND	group	2	219	16	18991	10.8396	0.0142821	0.344308	MT1E;SLC30A1
c5.go.bp	GOBP_MITOTIC_CELL_CYCLE_ARREST	group	2	219	16	18991	10.8396	0.0142821	0.344308	DUSP1;MCPH1
c5.go.bp	GOBP_REGULATION_OF_INCLUSION_BODY_ASSEMBLY	group	2	219	16	18991	10.8396	0.0142821	0.344308	HSPA1A;HSPA2
c5.go.bp	GOBP_SPHINGOLIPID_MEDIATED_SIGNALING_PATHWAY	group	2	219	16	18991	10.8396	0.0142821	0.344308	EZR;S1PR1
c5.go.bp	GOBP_INHIBITORY_SYNAPSE_ASSEMBLY	group	2	219	16	18991	10.8396	0.0142821	0.344308	PLXNB1;SEMA4A
c5.go.cc	GOCC_PRESPLICEOSOME	group	2	219	16	18991	10.8396	0.0142821	0.344308	LUC7L3;SNRNP70
c5.go.cc	GOCC_ASTROCYTE_PROJECTION	group	2	219	16	18991	10.8396	0.0142821	0.344308	EZR;KCNJ10
c5.go.mf	GOMF_C4_DICARBOXYLATE_TRANSMEMBRANE_TRANSPORTER_ACTIVITY	group	2	219	16	18991	10.8396	0.0142821	0.344308	SLC13A5;SLC25A18
c5.go.mf	GOMF_SPHINGOLIPID_TRANSPORTER_ACTIVITY	group	2	219	16	18991	10.8396	0.0142821	0.344308	GLTP;PLTP
c5.go.bp	GOBP_LONG_TERM_SYNAPTIC_POTENTIATION	group	4	219	81	18991	4.28232	0.0143448	0.344308	ADORA1;IGSF11;NFATC4;SNAP25
c5.go.mf	GOMF_ATPASE_BINDING	group	4	219	81	18991	4.28232	0.0143448	0.344308	EZR;SNTA1;WFS1;ZNHIT6
c5.go.bp	GOBP_PROTEIN_POLYMERIZATION	group	8	219	274	18991	2.53188	0.0144398	0.344961	COTL1;CTNNA2;HIP1R;HSPA1A;MAP1B;MICALL2;NUMA1;SLC39A12
c5.go.bp	GOBP_MESENCHYME_DEVELOPMENT	group	8	219	274	18991	2.53188	0.0144398	0.344961	EDNRB;HES1;HGF;PDGFRB;RANBP3L;SEMA4A;SOX8;SOX9
c5.go.bp	GOBP_REGULATION_OF_TUBE_SIZE	group	5	219	124	18991	3.49665	0.0145109	0.345849	ADORA1;APLN;EDNRB;GJA1;SNTA1
c5.go.bp	GOBP_REPRODUCTION	group	25	219	1366	18991	1.58706	0.0147775	0.35062	ADCYAP1R1;BSG;CAPN2;COL16A1;CSF1;DUSP1;EDNRB;GJA1;HES1;HSPA2;IFT20;IGFBP5;ITGB8;LARP7;MFGE8;NASP;NUMA1;PDGFRB;PLTP;PPP1R1B;SIRT2;SLC38A2;SOX8;SOX9;TEX15
c5.go.bp	GOBP_POSITIVE_REGULATION_OF_TRANSCRIPTION_BY_RNA_POLYMERASE_II	group	22	219	1158	18991	1.64747	0.01478	0.35062	APLN;ASCL1;HES1;HGF;HMGN3;KAT2A;LARP7;MAF;NFATC4;NFKBIA;PAX6;POU3F3;PTOV1;RGMA;RHOQ;S1PR1;SIRT2;SMARCD3;SOX2;SOX21;SOX8;SOX9
c5.go.bp	GOBP_CHROMATIN_REMODELING	group	6	219	172	18991	3.02501	0.0148954	0.351862	CHD4;KAT2A;NASP;SIRT2;SMARCD3;SOX9
c5.go.bp	GOBP_CARBOHYDRATE_DERIVATIVE_TRANSPORT	group	4	219	82	18991	4.23009	0.0149477	0.351862	ADORA1;GJA1;GLTP;PLTP
c5.go.bp	GOBP_CARDIOCYTE_DIFFERENTIATION	group	5	219	125	18991	3.46868	0.014978	0.351862	HES1;IFT20;KAT2A;NEB;PDGFRB
c5.go.bp	GOBP_ENDOCRINE_PANCREAS_DEVELOPMENT	group	3	219	45	18991	5.78113	0.0150398	0.351862	HES1;PAX6;SOX9
c5.go.bp	GOBP_CELLULAR_MODIFIED_AMINO_ACID_BIOSYNTHETIC_PROCESS	group	3	219	45	18991	5.78113	0.0150398	0.351862	ATIC;CHDH;GATM
c5.go.bp	GOBP_COCHLEA_DEVELOPMENT	group	3	219	45	18991	5.78113	0.0150398	0.351862	HES1;IFT20;SOX9
c5.go.bp	GOBP_CARTILAGE_DEVELOPMENT	group	6	219	173	18991	3.00752	0.0152869	0.356823	COL27A1;FGFR3;ITGB8;KAT2A;MAF;SOX9
c5.go.mf	GOMF_GATED_CHANNEL_ACTIVITY	group	9	219	333	18991	2.3437	0.0154764	0.360419	ASIC1;CLCN7;GRIA2;KCNIP3;KCNJ10;KCNN3;P2RX7;SNAP25;TTYH1
c5.go.bp	GOBP_MIDBRAIN_DEVELOPMENT	group	4	219	83	18991	4.17913	0.0155664	0.361083	HES1;KAT2A;NDRG2;SIRT2
c5.go.cc	GOCC_DISTAL_AXON	group	8	219	278	18991	2.49545	0.0156257	0.361083	ADORA1;GPM6A;KCNIP3;KIF21B;MAP1B;NDRG2;SIRT2;SNAP25
c5.go.bp	GOBP_TRANSMEMBRANE_RECEPTOR_PROTEIN_TYROSINE_KINASE_SIGNALING_PATHWAY	group	15	219	698	18991	1.86354	0.0156461	0.361083	ADORA1;APLN;CSF1;DDIT4;ENHO;FGFR3;HGF;HIP1R;IFT20;IGFBP5;NFATC4;PDGFRB;RHOQ;SIRT2;SOX9
c5.go.cc	GOCC_NUCLEAR_SPECK	group	10	219	391	18991	2.21782	0.0156468	0.361083	DDX46;HIF3A;HP1BP3;HSPA1A;LUC7L3;NFATC4;PABPN1;SF3B2;SNRNP70;SRRM2
c5.go.bp	GOBP_GLANDULAR_EPITHELIAL_CELL_DIFFERENTIATION	group	3	219	46	18991	5.65545	0.015955	0.362304	ASCL1;HES1;PAX6
c5.go.bp	GOBP_VISUAL_BEHAVIOR	group	3	219	46	18991	5.65545	0.015955	0.362304	IFT20;PPP1R1B;SYNGAP1
c5.go.bp	GOBP_MITOCHONDRION_LOCALIZATION	group	3	219	46	18991	5.65545	0.015955	0.362304	KAT2A;MAP1B;PLIN5
c5.go.bp	GOBP_CHONDROCYTE_PROLIFERATION	group	2	219	17	18991	10.202	0.0160647	0.362304	FGFR3;SOX9
c5.go.bp	GOBP_CARDIAC_MYOFIBRIL_ASSEMBLY	group	2	219	17	18991	10.202	0.0160647	0.362304	NEB;PDGFRB
c5.go.bp	GOBP_NEPHRON_TUBULE_FORMATION	group	2	219	17	18991	10.202	0.0160647	0.362304	SOX8;SOX9
c5.go.bp	GOBP_STRESS_RESPONSE_TO_METAL_ION	group	2	219	17	18991	10.202	0.0160647	0.362304	MT1E;SLC30A1
c5.go.mf	GOMF_CERAMIDE_BINDING	group	2	219	17	18991	10.202	0.0160647	0.362304	GLTP;PLTP
c5.go.bp	GOBP_NOTCH_SIGNALING_PATHWAY	group	6	219	175	18991	2.97315	0.0160913	0.362304	ASCL1;CNTN1;ENHO;HES1;NFKBIA;SOX9
c5.go.bp	GOBP_MONOCARBOXYLIC_ACID_TRANSPORT	group	6	219	175	18991	2.97315	0.0160913	0.362304	ADORA1;GJA1;KCNJ10;SLC25A18;SLC38A2;SNAP25
c5.go.mf	GOMF_ORGANIC_ANION_TRANSMEMBRANE_TRANSPORTER_ACTIVITY	group	6	219	175	18991	2.97315	0.0160913	0.362304	GJA1;SLC13A5;SLC25A18;SLC38A2;SLC3A2;SLC6A9
c5.go.bp	GOBP_SKIN_EPIDERMIS_DEVELOPMENT	group	4	219	84	18991	4.12938	0.0162009	0.363165	IGFBP5;NUMA1;SOX21;SOX9
c5.go.mf	GOMF_BETA_CATENIN_BINDING	group	4	219	84	18991	4.12938	0.0162009	0.363165	CDH26;CTNNA2;GJA1;SOX9
c5.go.bp	GOBP_REGULATION_OF_PHOSPHORUS_METABOLIC_PROCESS	group	27	219	1520	18991	1.54037	0.0163622	0.365974	ADORA1;APLN;CAPN2;CNTN1;CSF1;DDIT4;DUSP1;EDNRB;FGFR3;GDF11;HES1;HGF;HSPA2;MAP4K5;MCPH1;P2RX7;PDGFRB;PPP1R10;PPP1R1B;PPP2R1B;RAPGEF3;SDC4;SIRPA;SIRT2;SOX9;SYMPK;TRIB2
c5.go.bp	GOBP_NEGATIVE_REGULATION_OF_TRANSPORT	group	10	219	394	18991	2.20094	0.0164153	0.366357	ADORA1;ASIC1;ENHO;FRMD4A;GJA1;MAP1B;SIRPA;SLC30A1;SLC6A9;SYTL4
c5.go.cc	GOCC_SUPRAMOLECULAR_COMPLEX	group	23	219	1240	18991	1.60846	0.0165629	0.368793	ADAMTS10;AHNAK;ANAPC16;COL16A1;COL27A1;COL5A3;COTL1;CTSH;EZR;GJB6;KIF21B;LMNTD1;MAP1B;MTUS1;MYBPC1;NEB;NUMA1;PBXIP1;RHOQ;SDC4;SIRT2;SMTN;SYMPK
c5.go.bp	GOBP_MUSCLE_CONTRACTION	group	9	219	337	18991	2.31588	0.016597	0.368793	ADORA1;EDNRB;GJA1;MYBPC1;NEB;PABPN1;SMTN;SNTA1;SSPN
c5.go.bp	GOBP_NEGATIVE_REGULATION_OF_LIPID_METABOLIC_PROCESS	group	4	219	85	18991	4.0808	0.0168515	0.37121	ADORA1;ENHO;PLIN5;SOX9
c5.go.bp	GOBP_POSITIVE_REGULATION_OF_CELL_DEVELOPMENT	group	8	219	282	18991	2.46005	0.0168808	0.37121	ASCL1;CSPG5;HES1;MAP1B;PLXNB1;SIRT2;SMARCD3;SOX8
c5.go.bp	GOBP_RESPONSE_TO_ISCHEMIA	group	3	219	47	18991	5.53512	0.0169009	0.37121	CSF1;GJA1;P2RX7
c5.go.bp	GOBP_AMINO_ACID_IMPORT	group	3	219	47	18991	5.53512	0.0169009	0.37121	KCNJ10;SLC3A2;SLC6A9
c5.go.mf	GOMF_E_BOX_BINDING	group	3	219	47	18991	5.53512	0.0169009	0.37121	ASCL1;BHLHE41;HES1
c5.go.cc	GOCC_SITE_OF_POLARIZED_GROWTH	group	6	219	177	18991	2.93956	0.0169246	0.37121	GPM6A;KIF21B;MAP1B;NDRG2;SIRT2;SNAP25
c5.go.bp	GOBP_REGULATION_OF_ORGANELLE_ASSEMBLY	group	6	219	178	18991	2.92304	0.0173522	0.37977	EZR;HSPA1A;IFT20;KAT2A;NUMA1;SDC4
c5.go.bp	GOBP_REGULATION_OF_MUSCLE_CELL_DIFFERENTIATION	group	5	219	130	18991	3.33527	0.0174645	0.380948	BHLHE41;CTNNA2;KAT2A;MEGF10;SMARCD3
c5.go.bp	GOBP_CELL_FATE_SPECIFICATION	group	4	219	86	18991	4.03334	0.0175183	0.380948	ASCL1;PTCH2;SOX2;SOX9
c5.go.bp	GOBP_REGULATION_OF_GLIOGENESIS	group	4	219	86	18991	4.03334	0.0175183	0.380948	GPR37L1;HES1;SIRT2;SOX8
c5.go.bp	GOBP_REGENERATION	group	6	219	179	18991	2.90671	0.0177871	0.382693	ATIC;HGF;LAMB2;MAP1B;RGMA;SOX2
c5.go.bp	GOBP_REGULATION_OF_MYOBLAST_DIFFERENTIATION	group	3	219	48	18991	5.41981	0.0178776	0.382693	RANBP3L;SOX8;SOX9
c5.go.bp	GOBP_REGULATION_OF_MORPHOGENESIS_OF_A_BRANCHING_STRUCTURE	group	3	219	48	18991	5.41981	0.0178776	0.382693	HGF;SOX8;SOX9
c5.go.bp	GOBP_POSITIVE_REGULATION_OF_NEURAL_PRECURSOR_CELL_PROLIFERATION	group	3	219	48	18991	5.41981	0.0178776	0.382693	ASCL1;GPR37L1;SMARCD3
c5.go.bp	GOBP_IRON_ION_TRANSMEMBRANE_TRANSPORT	group	2	219	18	18991	9.63521	0.017937	0.382693	SLC6A9;TTYH1
c5.go.bp	GOBP_RESPONSE_TO_HEPATOCYTE_GROWTH_FACTOR	group	2	219	18	18991	9.63521	0.017937	0.382693	HGF;SIRT2
c5.go.bp	GOBP_NEGATIVE_REGULATION_OF_RESPONSE_TO_OXIDATIVE_STRESS	group	2	219	18	18991	9.63521	0.017937	0.382693	GPR37L1;HGF
c5.go.cc	GOCC_U1_SNRNP	group	2	219	18	18991	9.63521	0.017937	0.382693	LUC7L3;SNRNP70
c5.go.cc	GOCC_COSTAMERE	group	2	219	18	18991	9.63521	0.017937	0.382693	AHNAK;SDC4
c5.go.bp	GOBP_NEGATIVE_REGULATION_OF_RESPONSE_TO_EXTERNAL_STIMULUS	group	9	219	342	18991	2.28202	0.01808	0.384938	ADORA1;CTNNA2;DUSP1;GJA1;HGF;RGMA;SEMA4A;SIRPA;SIRT2
c5.go.bp	GOBP_TRANSITION_METAL_ION_HOMEOSTASIS	group	5	219	132	18991	3.28473	0.0185312	0.3933	BDH2;MT1E;SLC30A1;SLC39A12;SLC6A9
c5.go.bp	GOBP_CELL_CHEMOTAXIS	group	8	219	287	18991	2.4172	0.0185501	0.3933	BSG;CSF1;DUSP1;EDNRB;HGF;MTUS1;PDGFRB;S1PR1
c5.go.bp	GOBP_REGULATION_OF_METAL_ION_TRANSPORT	group	7	219	233	18991	2.60523	0.0187136	0.395121	AHNAK;GJA1;HSPA2;P2RX7;PDGFRB;SLC30A1;WFS1
c5.go.bp	GOBP_NEGATIVE_REGULATION_OF_GROWTH	group	7	219	233	18991	2.60523	0.0187136	0.395121	FGFR3;GJA1;HSPA1A;IGFBP5;IP6K2;MT1E;SEMA4A
c5.go.bp	GOBP_POSITIVE_REGULATION_OF_EPITHELIAL_CELL_DIFFERENTIATION	group	3	219	49	18991	5.3092	0.0188852	0.395785	NUMA1;PTCH2;SOX9
c5.go.bp	GOBP_PRESYNAPSE_ORGANIZATION	group	3	219	49	18991	5.3092	0.0188852	0.395785	GPC4;NLGN3;PCDH17
c5.go.bp	GOBP_POSITIVE_REGULATION_OF_PHOSPHATIDYLINOSITOL_3_KINASE_SIGNALING	group	4	219	88	18991	3.94168	0.0189006	0.395785	HGF;PDGFRB;PLXNB1;SOX9
c5.go.bp	GOBP_KIDNEY_MORPHOGENESIS	group	4	219	88	18991	3.94168	0.0189006	0.395785	HES1;PDGFRB;SOX8;SOX9
c5.go.bp	GOBP_SIGNAL_RELEASE	group	11	219	464	18991	2.05579	0.0191805	0.40082	ADORA1;APLN;ASIC1;CSPG5;ENHO;GJA1;HMGN3;RAPGEF3;SLC30A1;SNAP25;SYTL4
c5.go.bp	GOBP_RNA_SPLICING_VIA_TRANSESTERIFICATION_REACTIONS	group	9	219	346	18991	2.25564	0.0193343	0.40151	DDX46;LARP7;LUC7L3;PABPN1;RNPC3;SF3B2;SNRNP70;SRRM2;SYMPK
c5.go.cc	GOCC_SPLICEOSOMAL_COMPLEX	group	6	219	183	18991	2.84318	0.0196018	0.40151	LUC7L3;RBM28;RNPC3;SF3B2;SNRNP70;SRRM2
c5.go.bp	GOBP_POSITIVE_REGULATION_OF_SECRETION	group	8	219	290	18991	2.39219	0.0196067	0.40151	ADORA1;APLN;EDNRB;EZR;FRMD4A;GJA1;SDC4;SYTL4
c5.go.bp	GOBP_REGULATION_OF_SYNAPSE_ASSEMBLY	group	4	219	89	18991	3.89739	0.0196164	0.40151	GPC4;LRRN1;NLGN3;SEMA4A
c5.go.bp	GOBP_POSITIVE_REGULATION_OF_NEURON_DEATH	group	4	219	89	18991	3.89739	0.0196164	0.40151	ADORA1;ASCL1;CAPN2;DDIT4
c5.go.mf	GOMF_INTEGRIN_BINDING	group	5	219	134	18991	3.23571	0.01964	0.40151	CDH26;COL16A1;ITGB8;LAMB2;MFGE8
c5.go.bp	GOBP_NEGATIVE_REGULATION_OF_PEPTIDYL_THREONINE_PHOSPHORYLATION	group	2	219	19	18991	9.12809	0.0198968	0.40151	DDIT4;SIRT2
c5.go.bp	GOBP_SPINAL_CORD_PATTERNING	group	2	219	19	18991	9.12809	0.0198968	0.40151	ASCL1;GDF11
c5.go.bp	GOBP_RENAL_VESICLE_DEVELOPMENT	group	2	219	19	18991	9.12809	0.0198968	0.40151	SOX8;SOX9
c5.go.cc	GOCC_GLYCOPROTEIN_COMPLEX	group	2	219	19	18991	9.12809	0.0198968	0.40151	SNTA1;SSPN
c5.go.mf	GOMF_AMINO_ACID_CATION_SYMPORTER_ACTIVITY	group	2	219	19	18991	9.12809	0.0198968	0.40151	SLC38A2;SLC6A9
c5.go.mf	GOMF_PHOSPHOLIPID_TRANSFER_ACTIVITY	group	2	219	19	18991	9.12809	0.0198968	0.40151	GLTP;PLTP
c5.go.mf	GOMF_SECONDARY_ACTIVE_TRANSMEMBRANE_TRANSPORTER_ACTIVITY	group	7	219	236	18991	2.57211	0.0199158	0.40151	CLCN7;SLC13A5;SLC25A18;SLC35E2B;SLC38A2;SLC3A2;SLC6A9
c5.go.bp	GOBP_POSITIVE_REGULATION_OF_NOTCH_SIGNALING_PATHWAY	group	3	219	50	18991	5.20301	0.0199236	0.40151	ASCL1;ENHO;HES1
c5.go.bp	GOBP_POSITIVE_REGULATION_OF_STRESS_FIBER_ASSEMBLY	group	3	219	50	18991	5.20301	0.0199236	0.40151	ARHGEF10L;RAPGEF3;SDC4
c5.go.bp	GOBP_REGULATION_OF_VASCULAR_ASSOCIATED_SMOOTH_MUSCLE_CELL_PROLIFERATION	group	3	219	50	18991	5.20301	0.0199236	0.40151	APLN;GJA1;IGFBP5
c5.go.bp	GOBP_MACROPHAGE_MIGRATION	group	3	219	50	18991	5.20301	0.0199236	0.40151	CSF1;EDNRB;MTUS1
c5.go.cc	GOCC_GOLGI_ASSOCIATED_VESICLE_MEMBRANE	group	3	219	50	18991	5.20301	0.0199236	0.40151	CSPG5;GJA1;RHOQ
c5.go.bp	GOBP_POSITIVE_REGULATION_OF_ANION_TRANSPORT	group	11	219	467	18991	2.04258	0.020006	0.402374	ADORA1;APLN;EZR;FRMD4A;GJA1;MICALL2;NFKBIA;PLTP;RAPGEF3;RHOQ;SYTL4
c5.go.bp	GOBP_MORPHOGENESIS_OF_A_BRANCHING_STRUCTURE	group	6	219	184	18991	2.82772	0.0200744	0.402954	CSF1;CTSH;HGF;NFATC4;SOX8;SOX9
c5.go.bp	GOBP_RENAL_TUBULE_DEVELOPMENT	group	4	219	90	18991	3.85408	0.0203487	0.406854	HES1;POU3F3;SOX8;SOX9
c5.go.cc	GOCC_U2_TYPE_SPLICEOSOMAL_COMPLEX	group	4	219	90	18991	3.85408	0.0203487	0.406854	LUC7L3;SF3B2;SNRNP70;SRRM2
c5.go.bp	GOBP_RESPIRATORY_SYSTEM_DEVELOPMENT	group	6	219	185	18991	2.81244	0.0205548	0.410169	ASCL1;CTSH;HES1;IGFBP5;PDGFRB;SOX9
c5.go.bp	GOBP_REGULATION_OF_CELLULAR_COMPONENT_SIZE	group	9	219	351	18991	2.22351	0.0209895	0.415653	COTL1;CTNNA2;EZR;HIP1R;HP1BP3;MAP1B;NEB;P2RX7;SEMA4A
c5.go.bp	GOBP_ENDOCHONDRAL_BONE_MORPHOGENESIS	group	3	219	51	18991	5.10099	0.020993	0.415653	COL27A1;FGFR3;SOX9
c5.go.bp	GOBP_NEGATIVE_REGULATION_OF_REACTIVE_OXYGEN_SPECIES_METABOLIC_PROCESS	group	3	219	51	18991	5.10099	0.020993	0.415653	PLIN5;SIRPA;SIRT2
c5.go.cc	GOCC_T_TUBULE	group	3	219	51	18991	5.10099	0.020993	0.415653	AHNAK;EZR;SLC30A1
c5.go.bp	GOBP_REGULATION_OF_ACTOMYOSIN_STRUCTURE_ORGANIZATION	group	4	219	91	18991	3.81173	0.0210976	0.416914	ARHGEF10L;RAPGEF3;S1PR1;SDC4
c5.go.bp	GOBP_SECRETION	group	25	219	1412	18991	1.53536	0.02134	0.417925	ADORA1;APLN;ASIC1;COTL1;CSPG5;CTSH;EDNRB;ENHO;ENPP4;EZR;FRMD4A;GJA1;HGF;HIP1R;HMGN3;HSPA1A;METTL7A;RAPGEF3;SDC4;SIRPA;SLC30A1;SLC38A2;SNAP25;SYTL4;TIMP3
c5.go.bp	GOBP_INOSITOL_LIPID_MEDIATED_SIGNALING	group	6	219	187	18991	2.78236	0.0215388	0.417925	EZR;HGF;PDGFRB;PLXNB1;SIRT2;SOX9
c5.go.bp	GOBP_VASCULAR_PROCESS_IN_CIRCULATORY_SYSTEM	group	7	219	240	18991	2.52924	0.0216015	0.417925	ADORA1;APLN;EDNRB;GJA1;SLC38A2;SLC6A9;SNTA1
c5.go.bp	GOBP_STRIATED_MUSCLE_CELL_DIFFERENTIATION	group	7	219	240	18991	2.52924	0.0216015	0.417925	BHLHE41;CAPN2;IFT20;IGFBP5;KAT2A;NEB;PDGFRB
c5.go.bp	GOBP_CELL_PART_MORPHOGENESIS	group	14	219	663	18991	1.83113	0.0219396	0.417925	BSG;CSPG5;CTNNA2;EZR;GJA1;GPM6A;LAMB2;MAP1B;NFATC4;NLGN3;PLXNB1;SEMA4A;SYNGAP1;ZSWIM8
c5.go.bp	GOBP_RESPONSE_TO_LITHIUM_ION	group	2	219	20	18991	8.67169	0.0219418	0.417925	ASCL1;NFATC4
c5.go.bp	GOBP_REGULATION_OF_ARP2_3_COMPLEX_MEDIATED_ACTIN_NUCLEATION	group	2	219	20	18991	8.67169	0.0219418	0.417925	CTNNA2;HIP1R
c5.go.bp	GOBP_NEGATIVE_REGULATION_OF_GLIAL_CELL_DIFFERENTIATION	group	2	219	20	18991	8.67169	0.0219418	0.417925	GPR37L1;HES1
c5.go.bp	GOBP_DECIDUALIZATION	group	2	219	20	18991	8.67169	0.0219418	0.417925	BSG;GJA1
c5.go.bp	GOBP_NEUROEPITHELIAL_CELL_DIFFERENTIATION	group	2	219	20	18991	8.67169	0.0219418	0.417925	ASCL1;HES1
c5.go.bp	GOBP_BONE_MATURATION	group	2	219	20	18991	8.67169	0.0219418	0.417925	FGFR3;PLXNB1
c5.go.bp	GOBP_REGULATION_OF_BRANCHING_INVOLVED_IN_URETERIC_BUD_MORPHOGENESIS	group	2	219	20	18991	8.67169	0.0219418	0.417925	SOX8;SOX9
c5.go.bp	GOBP_RENAL_FILTRATION	group	2	219	20	18991	8.67169	0.0219418	0.417925	ADORA1;GJA1
c5.go.cc	GOCC_CONNEXIN_COMPLEX	group	2	219	20	18991	8.67169	0.0219418	0.417925	GJA1;GJB6
c5.go.mf	GOMF_GAP_JUNCTION_CHANNEL_ACTIVITY	group	2	219	20	18991	8.67169	0.0219418	0.417925	GJA1;GJB6
c5.go.bp	GOBP_REGULATION_OF_EPITHELIAL_CELL_DIFFERENTIATION	group	5	219	138	18991	3.14192	0.0219862	0.417925	ASCL1;HES1;NUMA1;PTCH2;SOX9
c5.go.bp	GOBP_PEPTIDE_HORMONE_SECRETION	group	7	219	241	18991	2.51875	0.0220379	0.417925	APLN;ENHO;GJA1;HMGN3;RAPGEF3;SNAP25;SYTL4
c5.go.bp	GOBP_CARDIAC_MUSCLE_TISSUE_DEVELOPMENT	group	6	219	188	18991	2.76756	0.0220426	0.417925	GJA1;IFT20;KAT2A;NEB;PDGFRB;S1PR1
c5.go.bp	GOBP_NEGATIVE_REGULATION_OF_BIOSYNTHETIC_PROCESS	group	26	219	1488	18991	1.51521	0.0220805	0.417925	ASCL1;BHLHE41;DUSP1;EDNRB;ENHO;EZR;GJA1;HES1;HES6;HSPA1A;IGFBP5;KCNIP3;LARP7;MAF;MCPH1;NFATC4;PAX6;PBXIP1;POU3F3;SAMD1;SIRPA;SIRT2;SOX2;SOX8;SOX9;WFS1
c5.go.bp	GOBP_RESPONSE_TO_DSRNA	group	3	219	52	18991	5.0029	0.0220933	0.417925	NFKBIA;RFTN2;SLC3A2
c5.go.bp	GOBP_SPINDLE_LOCALIZATION	group	3	219	52	18991	5.0029	0.0220933	0.417925	GJA1;MCPH1;NUMA1
c5.go.bp	GOBP_PRI_MIRNA_TRANSCRIPTION_BY_RNA_POLYMERASE_II	group	3	219	52	18991	5.0029	0.0220933	0.417925	APLN;NFATC4;SOX9
c5.go.bp	GOBP_CELLULAR_RESPONSE_TO_CAMP	group	3	219	52	18991	5.0029	0.0220933	0.417925	EZR;IGFBP5;RAPGEF3
c5.go.bp	GOBP_REGULATION_OF_TRANSMEMBRANE_TRANSPORT	group	12	219	537	18991	1.93781	0.0223088	0.421219	AHNAK;GJA1;GRIA2;HSPA2;KCNIP3;KCNJ10;NLGN3;P2RX7;RHOQ;SLC30A1;SLC6A9;SNTA1
c5.go.cc	GOCC_LIPID_DROPLET	group	4	219	93	18991	3.72976	0.0226458	0.42679	METTL7A;PLIN4;PLIN5;PNPLA7
c5.go.bp	GOBP_REGULATION_OF_CHROMOSOME_CONDENSATION	group	1	219	2	18991	43.3584	0.0229312	0.430898	MCPH1
c5.go.bp	GOBP_LIPID_LOCALIZATION	group	11	219	477	18991	1.99976	0.0229485	0.430898	ADORA1;GJA1;GLTP;KCNJ10;NFKBIA;P2RX7;PLIN5;PLTP;SLC25A18;SLC38A2;SNAP25
c5.go.bp	GOBP_POSITIVE_REGULATION_OF_CELL_MATRIX_ADHESION	group	3	219	53	18991	4.9085	0.0232246	0.432098	COL16A1;CSF1;SDC4
c5.go.bp	GOBP_POSITIVE_REGULATION_OF_DNA_BINDING	group	3	219	53	18991	4.9085	0.0232246	0.432098	HES1;PAX6;SIRT2
c5.go.mf	GOMF_NUCLEOSOME_BINDING	group	3	219	53	18991	4.9085	0.0232246	0.432098	CHD4;HMGN3;HP1BP3
c5.go.mf	GOMF_NAD_BINDING	group	3	219	53	18991	4.9085	0.0232246	0.432098	BDH2;NDUFS2;SIRT2
c5.go.bp	GOBP_NEURON_MIGRATION	group	5	219	140	18991	3.09703	0.0232247	0.432098	ASCL1;CTNNA2;DDIT4;GPM6A;MAP1B
c5.go.bp	GOBP_POSITIVE_REGULATION_OF_CELL_POPULATION_PROLIFERATION	group	17	219	868	18991	1.69837	0.0235707	0.437736	APLN;ASCL1;CSF1;CTSH;EDNRB;FGFR3;GJA1;GPR37L1;HES1;IGFBP5;MEGF10;PDGFRB;POU3F3;S1PR1;SMARCD3;SOX8;SOX9
c5.go.bp	GOBP_BRANCHING_MORPHOGENESIS_OF_AN_EPITHELIAL_TUBE	group	5	219	141	18991	3.07507	0.0238605	0.438993	CSF1;CTSH;NFATC4;SOX8;SOX9
c5.go.bp	GOBP_NEGATIVE_REGULATION_OF_CYTOSKELETON_ORGANIZATION	group	5	219	141	18991	3.07507	0.0238605	0.438993	CTNNA2;HIP1R;KAT2A;MAP1B;S1PR1
c5.go.bp	GOBP_PURINE_NUCLEOSIDE_MONOPHOSPHATE_BIOSYNTHETIC_PROCESS	group	2	219	21	18991	8.25875	0.0240698	0.438993	AMPD2;ATIC
c5.go.bp	GOBP_POSITIVE_REGULATION_OF_CHOLESTEROL_EFFLUX	group	2	219	21	18991	8.25875	0.0240698	0.438993	NFKBIA;PLTP
c5.go.bp	GOBP_RENAL_SODIUM_EXCRETION	group	2	219	21	18991	8.25875	0.0240698	0.438993	ADORA1;EDNRB
c5.go.bp	GOBP_REGULATION_OF_LONG_TERM_NEURONAL_SYNAPTIC_PLASTICITY	group	2	219	21	18991	8.25875	0.0240698	0.438993	KCNJ10;SYNGAP1
c5.go.bp	GOBP_REGULATION_OF_ASTROCYTE_DIFFERENTIATION	group	2	219	21	18991	8.25875	0.0240698	0.438993	GPR37L1;HES1
c5.go.bp	GOBP_LUNG_CELL_DIFFERENTIATION	group	2	219	21	18991	8.25875	0.0240698	0.438993	ASCL1;SOX9
c5.go.bp	GOBP_ESTABLISHMENT_OR_MAINTENANCE_OF_MONOPOLAR_CELL_POLARITY	group	2	219	21	18991	8.25875	0.0240698	0.438993	IFT20;MAP1B
c5.go.bp	GOBP_REGULATION_OF_CELL_MATURATION	group	2	219	21	18991	8.25875	0.0240698	0.438993	EDNRB;SIRT2
c5.go.bp	GOBP_CHONDROCYTE_DIFFERENTIATION	group	4	219	95	18991	3.65124	0.0242615	0.440825	COL27A1;FGFR3;MAF;SOX9
c5.go.bp	GOBP_REGULATION_OF_ACTIN_FILAMENT_BUNDLE_ASSEMBLY	group	4	219	95	18991	3.65124	0.0242615	0.440825	ARHGEF10L;RAPGEF3;S1PR1;SDC4
c5.go.bp	GOBP_STEM_CELL_DIFFERENTIATION	group	7	219	246	18991	2.46755	0.024312	0.440825	EDNRB;GPM6A;HES1;SEMA4A;SOX21;SOX8;SOX9
c5.go.bp	GOBP_PLATELET_DERIVED_GROWTH_FACTOR_RECEPTOR_SIGNALING_PATHWAY	group	3	219	54	18991	4.81761	0.0243868	0.440825	HIP1R;IFT20;PDGFRB
c5.go.bp	GOBP_POSITIVE_REGULATION_OF_SYNAPSE_ASSEMBLY	group	3	219	54	18991	4.81761	0.0243868	0.440825	LRRN1;NLGN3;SEMA4A
c5.go.bp	GOBP_CHROMATIN_ASSEMBLY_OR_DISASSEMBLY	group	5	219	142	18991	3.05341	0.0245075	0.441439	HP1BP3;NASP;SIRT2;SMARCD3;SOX9
c5.go.bp	GOBP_POSITIVE_REGULATION_OF_LIPID_METABOLIC_PROCESS	group	5	219	142	18991	3.05341	0.0245075	0.441439	ADORA1;CAPN2;FGFR3;PDGFRB;PLIN5
c5.go.bp	GOBP_INORGANIC_ION_IMPORT_ACROSS_PLASMA_MEMBRANE	group	4	219	96	18991	3.6132	0.0250949	0.4499	KCNJ10;SLC30A1;SLC39A12;SLC6A9
c5.go.cc	GOCC_FILOPODIUM	group	4	219	96	18991	3.6132	0.0250949	0.4499	EZR;GPM6A;RAPGEF3;TTYH1
c5.go.bp	GOBP_HORMONE_TRANSPORT	group	8	219	304	18991	2.28202	0.0251099	0.4499	ADORA1;APLN;ENHO;GJA1;HMGN3;RAPGEF3;SNAP25;SYTL4
c5.go.bp	GOBP_TISSUE_HOMEOSTASIS	group	7	219	248	18991	2.44765	0.0252652	0.451888	CSF1;CTSH;GJA1;GJB6;P2RX7;S1PR1;SOX9
c5.go.bp	GOBP_NEURAL_CREST_CELL_MIGRATION	group	3	219	55	18991	4.73001	0.02558	0.456715	EDNRB;SEMA4A;SOX8
c5.go.bp	GOBP_POSITIVE_REGULATION_OF_PHOSPHORUS_METABOLIC_PROCESS	group	18	219	945	18991	1.65175	0.0256929	0.457927	ADORA1;APLN;CAPN2;CNTN1;CSF1;EDNRB;FGFR3;GDF11;HES1;HGF;HSPA2;MAP4K5;P2RX7;PDGFRB;RAPGEF3;SDC4;SOX9;SYMPK
c5.go.bp	GOBP_CELLULAR_RESPONSE_TO_MOLECULE_OF_BACTERIAL_ORIGIN	group	6	219	195	18991	2.66821	0.0257928	0.458855	CAPN2;EDNRB;NFKBIA;PABPN1;SIRPA;SIRT2
c5.go.bp	GOBP_REGULATION_OF_RNA_SPLICING	group	5	219	144	18991	3.011	0.0258351	0.458855	AHNAK;HSPA1A;LARP7;SLC38A2;SNRNP70
c5.go.bp	GOBP_REGULATION_OF_NOTCH_SIGNALING_PATHWAY	group	4	219	97	18991	3.57595	0.0259453	0.459752	ASCL1;ENHO;HES1;NFKBIA
c5.go.bp	GOBP_EPITHELIAL_TUBE_MORPHOGENESIS	group	8	219	306	18991	2.26711	0.025976	0.459752	CSF1;CTSH;HES1;KAT2A;NFATC4;SDC4;SOX8;SOX9
c5.go.bp	GOBP_REGULATION_OF_PLATELET_DERIVED_GROWTH_FACTOR_RECEPTOR_SIGNALING_PATHWAY	group	2	219	22	18991	7.88335	0.0262786	0.461896	HIP1R;IFT20
c5.go.bp	GOBP_REGULATION_OF_EXCRETION	group	2	219	22	18991	7.88335	0.0262786	0.461896	ADORA1;EDNRB
c5.go.bp	GOBP_INCLUSION_BODY_ASSEMBLY	group	2	219	22	18991	7.88335	0.0262786	0.461896	HSPA1A;HSPA2
c5.go.mf	GOMF_HYALURONIC_ACID_BINDING	group	2	219	22	18991	7.88335	0.0262786	0.461896	BCAN;NCAN
c5.go.bp	GOBP_REGULATION_OF_CELL_SHAPE	group	5	219	145	18991	2.99024	0.0265158	0.464461	EZR;FAM171A1;PLXNB1;RHOQ;SEMA4A
c5.go.bp	GOBP_ACTIN_FILAMENT_BASED_MOVEMENT	group	5	219	145	18991	2.99024	0.0265158	0.464461	ADORA1;GJA1;MYBPC1;NEB;SNTA1
c5.go.bp	GOBP_REGULATION_OF_ACTIN_FILAMENT_ORGANIZATION	group	7	219	251	18991	2.4184	0.0267427	0.467629	ARHGEF10L;COTL1;CTNNA2;HIP1R;RAPGEF3;S1PR1;SDC4
c5.go.mf	GOMF_AMIDE_BINDING	group	9	219	367	18991	2.12657	0.0269724	0.470837	ADCYAP1R1;EDNRB;FBXO2;GLTP;GPR37L1;GRIA2;GSTM4;NFKBIA;PLTP
c5.go.bp	GOBP_MAINTENANCE_OF_CELL_NUMBER	group	5	219	146	18991	2.96976	0.0272079	0.473325	HES1;KAT2A;MCPH1;SOX2;SOX9
c5.go.mf	GOMF_SODIUM_ION_TRANSMEMBRANE_TRANSPORTER_ACTIVITY	group	5	219	146	18991	2.96976	0.0272079	0.473325	ASIC1;SLC13A5;SLC38A2;SLC3A2;SLC6A9
c5.go.mf	GOMF_DNA_BINDING_TRANSCRIPTION_FACTOR_BINDING	group	9	219	368	18991	2.12079	0.0273825	0.475545	ASCL1;BHLHE41;CHD4;HES1;HES6;HMGN3;NFKBIA;SMARCD3;SOX9
c5.go.bp	GOBP_TAXIS	group	13	219	618	18991	1.82414	0.0274326	0.475545	BSG;CSF1;DUSP1;EDNRB;EZR;HGF;LAMB2;MTUS1;PDGFRB;PLXNB1;S1PR1;SEMA4A;ZSWIM8
c5.go.bp	GOBP_REGULATION_OF_SYSTEM_PROCESS	group	12	219	554	18991	1.87834	0.0275193	0.475545	ADORA1;APLN;DLGAP1;EDNRB;GJA1;HGF;HIP1R;IGFBP5;IGSF11;KCNIP3;NLGN3;SNTA1
c5.go.bp	GOBP_MULTI_MULTICELLULAR_ORGANISM_PROCESS	group	6	219	198	18991	2.62778	0.0275225	0.475545	BSG;CAPN2;COL16A1;GJA1;IGFBP5;SLC38A2
c5.go.bp	GOBP_METENCEPHALON_DEVELOPMENT	group	4	219	99	18991	3.50371	0.0276977	0.477762	ASCL1;ATIC;CNTN1;KAT2A
c5.go.bp	GOBP_PHOSPHATIDYLINOSITOL_3_KINASE_SIGNALING	group	5	219	147	18991	2.94955	0.0279115	0.479895	HGF;PDGFRB;PLXNB1;SIRT2;SOX9
c5.go.bp	GOBP_TETRAPYRROLE_METABOLIC_PROCESS	group	3	219	57	18991	4.56405	0.028059	0.479895	BDH2;SLC6A9;TMEM14C
c5.go.bp	GOBP_POSITIVE_REGULATION_OF_DEPHOSPHORYLATION	group	3	219	57	18991	4.56405	0.028059	0.479895	ADORA1;PDGFRB;SYMPK
c5.go.bp	GOBP_MECHANORECEPTOR_DIFFERENTIATION	group	3	219	57	18991	4.56405	0.028059	0.479895	HES1;IFT20;SDC4
c5.go.bp	GOBP_NEURAL_NUCLEUS_DEVELOPMENT	group	3	219	57	18991	4.56405	0.028059	0.479895	ASCL1;NDRG2;SIRT2
c5.go.bp	GOBP_REGULATION_OF_RESPONSE_TO_EXTERNAL_STIMULUS	group	18	219	956	18991	1.63274	0.0283794	0.479895	ADORA1;CSF1;CTNNA2;DUSP1;EDNRB;ENPP4;GJA1;HGF;MCPH1;MTUS1;NFKBIA;PDGFRB;RGMA;S1PR1;SEMA4A;SIRPA;SIRT2;ZSWIM8
c5.go.bp	GOBP_RENAL_SYSTEM_PROCESS_INVOLVED_IN_REGULATION_OF_SYSTEMIC_ARTERIAL_BLOOD_PRESSURE	group	2	219	23	18991	7.5406	0.0285662	0.479895	ADORA1;GJA1
c5.go.bp	GOBP_REGULATION_OF_OSTEOBLAST_PROLIFERATION	group	2	219	23	18991	7.5406	0.0285662	0.479895	PLXNB1;SOX8
c5.go.bp	GOBP_CELL_DEATH_IN_RESPONSE_TO_HYDROGEN_PEROXIDE	group	2	219	23	18991	7.5406	0.0285662	0.479895	GPR37L1;HGF
c5.go.bp	GOBP_POSITIVE_REGULATION_OF_EPIDERMAL_CELL_DIFFERENTIATION	group	2	219	23	18991	7.5406	0.0285662	0.479895	NUMA1;PTCH2
c5.go.bp	GOBP_NEGATIVE_REGULATION_OF_LIPID_CATABOLIC_PROCESS	group	2	219	23	18991	7.5406	0.0285662	0.479895	ADORA1;PLIN5
c5.go.bp	GOBP_SYNAPSE_MATURATION	group	2	219	23	18991	7.5406	0.0285662	0.479895	BCAN;NFATC4
c5.go.mf	GOMF_SEMAPHORIN_RECEPTOR_BINDING	group	2	219	23	18991	7.5406	0.0285662	0.479895	PLXNB1;SEMA4A
c5.go.bp	GOBP_CARDIAC_MUSCLE_CELL_DIFFERENTIATION	group	4	219	100	18991	3.46868	0.0285998	0.479895	IFT20;KAT2A;NEB;PDGFRB
c5.go.bp	GOBP_POSITIVE_REGULATION_OF_VASCULATURE_DEVELOPMENT	group	5	219	148	18991	2.92962	0.0286264	0.479895	CTSH;HGF;ITGB8;RAPGEF3;SLC39A12
c5.go.bp	GOBP_AXON_DEVELOPMENT	group	11	219	494	18991	1.93094	0.028661	0.479895	BSG;CTNNA2;EZR;LAMB2;MAP1B;NLGN3;PLXNB1;RGMA;SEMA4A;SYNGAP1;ZSWIM8
c5.go.bp	GOBP_OSTEOBLAST_DIFFERENTIATION	group	6	219	200	18991	2.60151	0.0287173	0.479895	HGF;IGFBP5;RANBP3L;SOX2;SOX8;SOX9
c5.go.bp	GOBP_EPITHELIAL_CELL_DEVELOPMENT	group	6	219	200	18991	2.60151	0.0287173	0.479895	EZR;LAMB2;PAX6;RAPGEF3;SOX8;SOX9
c5.go.bp	GOBP_ANTERIOR_POSTERIOR_PATTERN_SPECIFICATION	group	6	219	200	18991	2.60151	0.0287173	0.479895	BHLHE41;EMX2;GDF11;HES1;HES6;KAT2A
c5.go.bp	GOBP_MRNA_PROCESSING	group	11	219	495	18991	1.92704	0.0290262	0.484022	CDK11A;DDX46;LARP7;LUC7L3;PABPN1;RBM28;RNPC3;SF3B2;SNRNP70;SRRM2;SYMPK
c5.go.bp	GOBP_LEUKOCYTE_MIGRATION	group	10	219	433	18991	2.0027	0.0291246	0.484022	ADORA1;BSG;CSF1;DUSP1;EDNRB;MTUS1;S1PR1;SDC4;SIRPA;SLC3A2
c5.go.mf	GOMF_CATION_CHANNEL_ACTIVITY	group	8	219	313	18991	2.21641	0.0291714	0.484022	ASIC1;GPM6A;GRIA2;KCNIP3;KCNJ10;KCNN3;P2RX7;SNAP25
c5.go.bp	GOBP_INSULIN_SECRETION	group	6	219	201	18991	2.58856	0.0293273	0.484022	ENHO;GJA1;HMGN3;RAPGEF3;SNAP25;SYTL4
c5.go.bp	GOBP_PHOTORECEPTOR_CELL_DIFFERENTIATION	group	3	219	58	18991	4.48536	0.0293447	0.484022	IFT20;SOX8;SOX9
c5.go.bp	GOBP_NEURON_FATE_COMMITMENT	group	3	219	58	18991	4.48536	0.0293447	0.484022	ASCL1;OLIG1;PAX6
c5.go.bp	GOBP_CELL_DIFFERENTIATION_INVOLVED_IN_KIDNEY_DEVELOPMENT	group	3	219	58	18991	4.48536	0.0293447	0.484022	HES1;LAMB2;POU3F3
c5.go.bp	GOBP_REGULATION_OF_CARTILAGE_DEVELOPMENT	group	3	219	58	18991	4.48536	0.0293447	0.484022	KAT2A;MAF;SOX9
c5.go.bp	GOBP_REGULATION_OF_HYDROLASE_ACTIVITY	group	22	219	1241	18991	1.53729	0.0296111	0.487624	A2ML1;ARHGEF10L;CTSH;FGFR3;HGF;HIP1R;HSPA1A;HSPA2;PBXIP1;PDGFRB;PLIN5;PLXNB1;PPP1R10;PPP1R1B;PPP2R1B;RANBP3L;RAPGEF3;S1PR1;SNRNP70;SOX2;SYNGAP1;TIMP3
c5.go.bp	GOBP_REGULATION_OF_DEPHOSPHORYLATION	group	6	219	202	18991	2.57575	0.0299458	0.492341	ADORA1;PDGFRB;PPP1R10;PPP1R1B;PPP2R1B;SYMPK
c5.go.bp	GOBP_CHEMICAL_SYNAPTIC_TRANSMISSION_POSTSYNAPTIC	group	4	219	102	18991	3.40066	0.030456	0.49992	ADORA1;IGSF11;NLGN3;P2RX7
c5.go.bp	GOBP_EXCRETION	group	3	219	59	18991	4.40933	0.0306612	0.501239	ADORA1;EDNRB;POU3F3
c5.go.bp	GOBP_MESONEPHRIC_TUBULE_MORPHOGENESIS	group	3	219	59	18991	4.40933	0.0306612	0.501239	HES1;SOX8;SOX9
c5.go.bp	GOBP_REGULATION_OF_REPRODUCTIVE_PROCESS	group	5	219	151	18991	2.87142	0.0308406	0.501239	DUSP1;EDNRB;GJA1;SIRT2;SOX9
c5.go.bp	GOBP_C4_DICARBOXYLATE_TRANSPORT	group	2	219	24	18991	7.22641	0.0309304	0.501239	SLC13A5;SLC25A18
c5.go.bp	GOBP_NEGATIVE_REGULATION_OF_MYOBLAST_DIFFERENTIATION	group	2	219	24	18991	7.22641	0.0309304	0.501239	SOX8;SOX9
c5.go.bp	GOBP_ANIMAL_ORGAN_MATURATION	group	2	219	24	18991	7.22641	0.0309304	0.501239	FGFR3;PLXNB1
c5.go.bp	GOBP_REGULATION_OF_SYNCYTIUM_FORMATION_BY_PLASMA_MEMBRANE_FUSION	group	2	219	24	18991	7.22641	0.0309304	0.501239	CAPN2;RAPGEF3
c5.go.mf	GOMF_NUCLEOSOMAL_DNA_BINDING	group	2	219	24	18991	7.22641	0.0309304	0.501239	CHD4;HMGN3
c5.go.bp	GOBP_CELL_MORPHOGENESIS_INVOLVED_IN_NEURON_DIFFERENTIATION	group	12	219	565	18991	1.84177	0.0313326	0.506146	BSG;CTNNA2;EZR;HES1;LAMB2;MAP1B;NFATC4;NLGN3;PLXNB1;SEMA4A;SYNGAP1;ZSWIM8
c5.go.cc	GOCC_PLASMA_MEMBRANE_PROTEIN_COMPLEX	group	12	219	565	18991	1.84177	0.0313326	0.506146	CDH26;CTNNA2;GJA1;GJB6;GRIA2;HSPA2;ITGB8;KCNIP3;SLC3A2;SNAP25;SNTA1;SSPN
c5.go.bp	GOBP_ACTIN_CYTOSKELETON_REORGANIZATION	group	4	219	103	18991	3.36765	0.0314101	0.506594	EZR;MICALL2;RAPGEF3;S1PR1
c5.go.bp	GOBP_NEUROTRANSMITTER_TRANSPORT	group	6	219	205	18991	2.53806	0.0318526	0.512917	ASIC1;CSPG5;KCNJ10;SLC30A1;SLC6A9;SNAP25
c5.go.bp	GOBP_REGULATION_OF_VASOCONSTRICTION	group	3	219	60	18991	4.33584	0.0320083	0.513799	APLN;GJA1;SNTA1
c5.go.bp	GOBP_POSITIVE_REGULATION_OF_ACTIN_FILAMENT_BUNDLE_ASSEMBLY	group	3	219	60	18991	4.33584	0.0320083	0.513799	ARHGEF10L;RAPGEF3;SDC4
c5.go.bp	GOBP_PROTEIN_LOCALIZATION_TO_CELL_PERIPHERY	group	8	219	319	18991	2.17472	0.0321185	0.514756	BSG;EZR;GPC4;IFT20;KCNIP3;NUMA1;RHOQ;SNAP25
c5.go.bp	GOBP_NEGATIVE_REGULATION_OF_NUCLEOBASE_CONTAINING_COMPOUND_METABOLIC_PROCESS	group	24	219	1396	18991	1.49083	0.0323016	0.516366	ASCL1;BHLHE41;DDIT4;DUSP1;EDNRB;EZR;GJA1;HES1;HES6;HSPA1A;KCNIP3;LARP7;MAF;MCPH1;NFATC4;PAX6;PBXIP1;POU3F3;SAMD1;SIRT2;SOX2;SOX8;SOX9;WFS1
c5.go.bp	GOBP_MEMORY	group	4	219	104	18991	3.33527	0.0323817	0.516366	ASIC1;KAT2A;NFATC4;PPP1R1B
c5.go.bp	GOBP_REGULATION_OF_DNA_BIOSYNTHETIC_PROCESS	group	4	219	104	18991	3.33527	0.0323817	0.516366	DUSP1;GJA1;HGF;PDGFRB
c5.go.bp	GOBP_NEGATIVE_REGULATION_OF_ORGANELLE_ORGANIZATION	group	8	219	320	18991	2.16792	0.0326288	0.516366	CTNNA2;DUSP1;HGF;HIP1R;HSPA1A;KAT2A;MAP1B;S1PR1
c5.go.bp	GOBP_REGULATION_OF_CATION_TRANSMEMBRANE_TRANSPORT	group	8	219	320	18991	2.16792	0.0326288	0.516366	AHNAK;GRIA2;HSPA2;KCNIP3;NLGN3;SLC30A1;SLC6A9;SNTA1
c5.go.bp	GOBP_REGULATION_OF_CELL_DEATH	group	26	219	1545	18991	1.45931	0.0331318	0.516366	ADORA1;ASCL1;CAPN2;CSF1;CTSH;DDIT4;DUSP1;EDNRB;GJA1;GPR37L1;HGF;HIP1R;HSPA1A;IP6K2;NFATC4;NFKBIA;PDGFRB;POU3F3;PPP1R10;PPP2R1B;SIRT2;SOX8;SOX9;SYNGAP1;TIMP3;WFS1
c5.go.mf	GOMF_ORGANIC_ACID_TRANSMEMBRANE_TRANSPORTER_ACTIVITY	group	5	219	154	18991	2.81548	0.0331597	0.516366	SLC13A5;SLC25A18;SLC38A2;SLC3A2;SLC6A9
c5.go.bp	GOBP_MYELOID_LEUKOCYTE_MIGRATION	group	6	219	207	18991	2.51353	0.0331667	0.516366	BSG;CSF1;DUSP1;EDNRB;MTUS1;SIRPA
c5.go.bp	GOBP_CHONDROCYTE_DEVELOPMENT	group	2	219	25	18991	6.93735	0.0333691	0.516366	COL27A1;SOX9
c5.go.bp	GOBP_GLYCOPROTEIN_CATABOLIC_PROCESS	group	2	219	25	18991	6.93735	0.0333691	0.516366	FBXO2;FBXO44
c5.go.bp	GOBP_PHAGOCYTOSIS_RECOGNITION	group	2	219	25	18991	6.93735	0.0333691	0.516366	MEGF10;MFGE8
c5.go.bp	GOBP_L_GLUTAMATE_TRANSMEMBRANE_TRANSPORT	group	2	219	25	18991	6.93735	0.0333691	0.516366	KCNJ10;SLC25A18
c5.go.bp	GOBP_CELL_PROLIFERATION_IN_FOREBRAIN	group	2	219	25	18991	6.93735	0.0333691	0.516366	EMX2;POU3F3
c5.go.bp	GOBP_POSITIVE_REGULATION_OF_FOCAL_ADHESION_ASSEMBLY	group	2	219	25	18991	6.93735	0.0333691	0.516366	COL16A1;SDC4
c5.go.bp	GOBP_CAMERA_TYPE_EYE_PHOTORECEPTOR_CELL_DIFFERENTIATION	group	2	219	25	18991	6.93735	0.0333691	0.516366	SOX8;SOX9
c5.go.bp	GOBP_RENAL_SYSTEM_VASCULATURE_DEVELOPMENT	group	2	219	25	18991	6.93735	0.0333691	0.516366	HES1;PDGFRB
c5.go.bp	GOBP_CELL_DIFFERENTIATION_INVOLVED_IN_METANEPHROS_DEVELOPMENT	group	2	219	25	18991	6.93735	0.0333691	0.516366	LAMB2;POU3F3
c5.go.bp	GOBP_REGULATION_OF_SPINDLE_ASSEMBLY	group	2	219	25	18991	6.93735	0.0333691	0.516366	HSPA1A;NUMA1
c5.go.bp	GOBP_SYNAPTIC_MEMBRANE_ADHESION	group	2	219	25	18991	6.93735	0.0333691	0.516366	GPC4;PCDH17
c5.go.mf	GOMF_LYSOPHOSPHOLIPASE_ACTIVITY	group	2	219	25	18991	6.93735	0.0333691	0.516366	PNPLA6;PNPLA7
c5.go.bp	GOBP_GLOMERULUS_DEVELOPMENT	group	3	219	61	18991	4.26477	0.0333859	0.516366	HES1;LAMB2;PDGFRB
c5.go.cc	GOCC_LATERAL_PLASMA_MEMBRANE	group	3	219	61	18991	4.26477	0.0333859	0.516366	NUMA1;SLC6A9;SNTA1
c5.go.cc	GOCC_MAIN_AXON	group	3	219	61	18991	4.26477	0.0333859	0.516366	ADORA1;MAP1B;SIRT2
c5.go.bp	GOBP_REGIONALIZATION	group	8	219	322	18991	2.15446	0.0336659	0.519328	ASCL1;BHLHE41;EMX2;GDF11;HES1;HES6;KAT2A;SMARCD3
c5.go.cc	GOCC_NUCLEAR_BODY	group	15	219	770	18991	1.68929	0.0336869	0.519328	CSF1;DDX46;HIF3A;HP1BP3;HSPA1A;KCTD13;LRCH4;LUC7L3;NFATC4;PABPN1;PPP1R10;SF3B2;SNRNP70;SRRM2;SYMPK
c5.go.bp	GOBP_RESPONSE_TO_LIPID	group	16	219	838	18991	1.65569	0.0337306	0.519328	ASCL1;CAPN2;CTSH;DDIT4;DUSP1;EDNRB;GJA1;GJB6;MAP1B;NASP;NFATC4;NFKBIA;PABPN1;PDGFRB;SIRPA;SOX9
c5.go.bp	GOBP_RESPONSE_TO_REACTIVE_OXYGEN_SPECIES	group	6	219	208	18991	2.50145	0.0338369	0.520178	CAPN2;DUSP1;GPR37L1;HGF;PDGFRB;SIRPA
c5.go.bp	GOBP_MUSCLE_CELL_DEVELOPMENT	group	5	219	155	18991	2.79732	0.0339562	0.521033	HES1;MEGF10;NEB;NFATC4;PDGFRB
c5.go.bp	GOBP_CELL_MORPHOGENESIS_INVOLVED_IN_DIFFERENTIATION	group	14	219	704	18991	1.72448	0.0340645	0.521033	BSG;CSPG5;CTNNA2;EZR;HES1;LAMB2;MAP1B;MICALL2;NFATC4;NLGN3;PLXNB1;SEMA4A;SYNGAP1;ZSWIM8
c5.go.cc	GOCC_CHROMOSOME	group	27	219	1623	18991	1.44261	0.0341835	0.521033	ANAPC16;ASCL1;BHLHE41;CAPN2;CHD4;EMX2;HES6;HIF3A;HMGN3;HP1BP3;HSPA2;KAT2A;MAF;NASP;NFATC4;NUMA1;OLIG1;PAX6;PHF1;POU3F3;PPP1R10;SIRT2;SMARCD3;SOX2;SOX21;SOX8;SOX9
c5.go.bp	GOBP_POSITIVE_REGULATION_OF_CELL_PROJECTION_ORGANIZATION	group	8	219	323	18991	2.14779	0.0341928	0.521033	CNTN1;GPM6A;HGF;KAT2A;MAP1B;P2RX7;PLXNB1;RHOQ
c5.go.bp	GOBP_NEUROBLAST_DIFFERENTIATION	group	1	219	3	18991	28.9056	0.0341997	0.521033	ASCL1
c5.go.bp	GOBP_NEGATIVE_REGULATION_OF_HISTONE_H3_K27_METHYLATION	group	1	219	3	18991	28.9056	0.0341997	0.521033	PHF1
c5.go.bp	GOBP_REGULATION_OF_OSSIFICATION	group	4	219	106	18991	3.27234	0.0343773	0.522176	CSF1;P2RX7;S1PR1;SOX9
c5.go.bp	GOBP_POSITIVE_REGULATION_OF_MITOTIC_CELL_CYCLE	group	4	219	106	18991	3.27234	0.0343773	0.522176	HES1;HSPA2;PPP1R10;SMARCD3
c5.go.bp	GOBP_NEGATIVE_REGULATION_OF_PROTEIN_MODIFICATION_PROCESS	group	11	219	509	18991	1.87404	0.0344963	0.522717	DDIT4;DUSP1;HGF;HSPA1A;PHF1;PPP1R10;PPP1R1B;SIRPA;SIRT2;SNTA1;TRIB2
c5.go.cc	GOCC_BASOLATERAL_PLASMA_MEMBRANE	group	6	219	209	18991	2.48948	0.0345157	0.522717	ADORA1;BSG;EZR;KCNJ10;SLC3A2;SLC6A9
c5.go.bp	GOBP_NEGATIVE_REGULATION_OF_DNA_BINDING_TRANSCRIPTION_FACTOR_ACTIVITY	group	5	219	156	18991	2.77939	0.0347645	0.523815	HES1;HES6;NFKBIA;NWD1;WFS1
c5.go.cc	GOCC_CULLIN_RING_UBIQUITIN_LIGASE_COMPLEX	group	5	219	156	18991	2.77939	0.0347645	0.523815	ANAPC16;FBXO2;FBXO44;KCTD13;ZSWIM8
c5.go.bp	GOBP_PROTEOGLYCAN_BIOSYNTHETIC_PROCESS	group	3	219	62	18991	4.19598	0.034794	0.523815	BCAN;CSPG5;NCAN
c5.go.cc	GOCC_GABA_ERGIC_SYNAPSE	group	3	219	62	18991	4.19598	0.034794	0.523815	CSPG5;NLGN3;PCDH17
c5.go.bp	GOBP_BONE_MINERALIZATION	group	4	219	107	18991	3.24175	0.0354014	0.530261	FGFR3;P2RX7;S1PR1;SOX9
c5.go.bp	GOBP_NUCLEOSOME_ORGANIZATION	group	4	219	107	18991	3.24175	0.0354014	0.530261	HP1BP3;NASP;SMARCD3;SOX9
c5.go.bp	GOBP_RESPONSE_TO_MOLECULE_OF_BACTERIAL_ORIGIN	group	8	219	326	18991	2.12802	0.035807	0.530261	CAPN2;EDNRB;GJA1;GJB6;NFKBIA;PABPN1;SIRPA;SIRT2
c5.go.bp	GOBP_POSITIVE_REGULATION_OF_GENE_EXPRESSION	group	18	219	983	18991	1.5879	0.0358668	0.530261	CNTN1;CSF1;CTSH;DEK;EZR;GJA1;HGF;HSPA1A;ITGB8;KAT2A;NFATC4;NWD1;P2RX7;PAX6;POU3F3;SLC38A2;SNRNP70;SOX9
c5.go.bp	GOBP_REGULATION_OF_MACROPHAGE_CHEMOTAXIS	group	2	219	26	18991	6.67053	0.0358804	0.530261	CSF1;MTUS1
c5.go.bp	GOBP_NEGATIVE_REGULATION_OF_PEPTIDYL_SERINE_PHOSPHORYLATION	group	2	219	26	18991	6.67053	0.0358804	0.530261	DDIT4;HGF
c5.go.bp	GOBP_NEGATIVE_REGULATION_OF_FATTY_ACID_METABOLIC_PROCESS	group	2	219	26	18991	6.67053	0.0358804	0.530261	PLIN5;SOX9
c5.go.bp	GOBP_HOMEOSTASIS_OF_NUMBER_OF_CELLS_WITHIN_A_TISSUE	group	2	219	26	18991	6.67053	0.0358804	0.530261	CSF1;SOX9
c5.go.bp	GOBP_CARTILAGE_DEVELOPMENT_INVOLVED_IN_ENDOCHONDRAL_BONE_MORPHOGENESIS	group	2	219	26	18991	6.67053	0.0358804	0.530261	COL27A1;SOX9
c5.go.mf	GOMF_OXIDOREDUCTASE_ACTIVITY_ACTING_ON_THE_CH_CH_GROUP_OF_DONORS_NAD_OR_NADP_AS_ACCEPTOR	group	2	219	26	18991	6.67053	0.0358804	0.530261	BDH2;TECR
c5.go.mf	GOMF_GLYCOLIPID_BINDING	group	2	219	26	18991	6.67053	0.0358804	0.530261	GLTP;HSPA2
c5.go.mf	GOMF_PHOSPHATIDYLINOSITOL_3_5_BISPHOSPHATE_BINDING	group	2	219	26	18991	6.67053	0.0358804	0.530261	HIP1R;SH3PXD2B
c5.go.bp	GOBP_POSITIVE_REGULATION_OF_NEUROGENESIS	group	6	219	211	18991	2.46588	0.0358996	0.530261	ASCL1;HES1;MAP1B;PLXNB1;SMARCD3;SOX8
c5.go.bp	GOBP_POSITIVE_REGULATION_OF_SIGNALING	group	27	219	1633	18991	1.43378	0.0364957	0.538285	ADORA1;APLN;ASCL1;CSF1;ENHO;FGFR3;GDF11;GJA1;GPR37L1;HES1;HGF;HIP1R;HSPA1A;IGFBP5;IGSF11;KCTD13;MAP4K5;NFATC4;NLGN3;NUMA1;PDGFRB;PLXNB1;PPP2R1B;SNAP25;SOX2;SOX9;TIMP3
c5.go.bp	GOBP_EXTRINSIC_APOPTOTIC_SIGNALING_PATHWAY	group	6	219	212	18991	2.45425	0.0366048	0.539112	FGFR3;HGF;HSPA1A;P2RX7;PPP2R1B;TIMP3
c5.go.bp	GOBP_DNA_PACKAGING	group	5	219	159	18991	2.72695	0.0372607	0.54719	HP1BP3;MCPH1;NASP;SIRT2;SOX9
c5.go.bp	GOBP_IMPORT_ACROSS_PLASMA_MEMBRANE	group	5	219	159	18991	2.72695	0.0372607	0.54719	KCNJ10;SLC30A1;SLC39A12;SLC3A2;SLC6A9
c5.go.bp	GOBP_NEURON_DEATH	group	8	219	329	18991	2.10862	0.0374721	0.549152	ADORA1;ASCL1;CAPN2;CSF1;DDIT4;NFATC4;SYNGAP1;WFS1
c5.go.mf	GOMF_LIGAND_GATED_CATION_CHANNEL_ACTIVITY	group	4	219	109	18991	3.18227	0.0375023	0.549152	ASIC1;GRIA2;KCNJ10;P2RX7
c5.go.bp	GOBP_REGULATION_OF_EPIDERMIS_DEVELOPMENT	group	3	219	64	18991	4.06485	0.0377011	0.55127	HES1;NUMA1;PTCH2
c5.go.bp	GOBP_SCHWANN_CELL_DEVELOPMENT	group	2	219	27	18991	6.42347	0.0384623	0.55365	LAMB2;SIRT2
c5.go.bp	GOBP_TETRAPYRROLE_BIOSYNTHETIC_PROCESS	group	2	219	27	18991	6.42347	0.0384623	0.55365	SLC6A9;TMEM14C
c5.go.bp	GOBP_ENTEROENDOCRINE_CELL_DIFFERENTIATION	group	2	219	27	18991	6.42347	0.0384623	0.55365	HES1;PAX6
c5.go.bp	GOBP_POSITIVE_REGULATION_OF_EPIDERMIS_DEVELOPMENT	group	2	219	27	18991	6.42347	0.0384623	0.55365	NUMA1;PTCH2
c5.go.bp	GOBP_RESPONSE_TO_PAIN	group	2	219	27	18991	6.42347	0.0384623	0.55365	CAPN2;EDNRB
c5.go.bp	GOBP_POSITIVE_REGULATION_OF_LIPID_CATABOLIC_PROCESS	group	2	219	27	18991	6.42347	0.0384623	0.55365	ADORA1;PLIN5
c5.go.bp	GOBP_EPITHELIAL_TUBE_BRANCHING_INVOLVED_IN_LUNG_MORPHOGENESIS	group	2	219	27	18991	6.42347	0.0384623	0.55365	CTSH;SOX9
c5.go.bp	GOBP_REGULATION_OF_RESPONSE_TO_REACTIVE_OXYGEN_SPECIES	group	2	219	27	18991	6.42347	0.0384623	0.55365	GPR37L1;HGF
c5.go.bp	GOBP_POSITIVE_REGULATION_OF_EXCITATORY_POSTSYNAPTIC_POTENTIAL	group	2	219	27	18991	6.42347	0.0384623	0.55365	IGSF11;NLGN3
c5.go.mf	GOMF_FIBRONECTIN_BINDING	group	2	219	27	18991	6.42347	0.0384623	0.55365	IGFBP5;SDC4
c5.go.mf	GOMF_HISTONE_ACETYLTRANSFERASE_BINDING	group	2	219	27	18991	6.42347	0.0384623	0.55365	PAX6;SIRT2
c5.go.bp	GOBP_MICROTUBULE_POLYMERIZATION_OR_DEPOLYMERIZATION	group	4	219	110	18991	3.15334	0.038579	0.553764	HSPA1A;MAP1B;NUMA1;SLC39A12
c5.go.bp	GOBP_REGULATION_OF_OSTEOBLAST_DIFFERENTIATION	group	4	219	110	18991	3.15334	0.038579	0.553764	HGF;IGFBP5;RANBP3L;SOX9
c5.go.bp	GOBP_LEUKOCYTE_CHEMOTAXIS	group	6	219	215	18991	2.42001	0.0387734	0.55577	BSG;CSF1;DUSP1;EDNRB;MTUS1;S1PR1
c5.go.bp	GOBP_RESPIRATORY_GASEOUS_EXCHANGE_BY_RESPIRATORY_SYSTEM	group	3	219	65	18991	4.00232	0.0391998	0.560304	ADORA1;APLN;NLGN3
c5.go.bp	GOBP_PIGMENT_METABOLIC_PROCESS	group	3	219	65	18991	4.00232	0.0391998	0.560304	BDH2;SLC6A9;TMEM14C
c5.go.bp	GOBP_GLAND_MORPHOGENESIS	group	4	219	111	18991	3.12493	0.0396734	0.566278	CSF1;HGF;IGFBP5;SOX9
c5.go.cc	GOCC_TERTIARY_GRANULE	group	5	219	162	18991	2.67645	0.0398644	0.568207	CTSH;ENPP4;METTL7A;SIRPA;SNAP25
c5.go.bp	GOBP_REGULATION_OF_MICROTUBULE_BASED_PROCESS	group	6	219	217	18991	2.3977	0.0402638	0.572296	HSPA1A;KAT2A;MAP1B;MCPH1;NUMA1;SLC39A12
c5.go.bp	GOBP_POSITIVE_REGULATION_OF_PROTEIN_CATABOLIC_PROCESS	group	6	219	217	18991	2.3977	0.0402638	0.572296	EZR;GJA1;HSPA1A;SIRT2;SOX9;TRIB2
c5.go.bp	GOBP_NERVOUS_SYSTEM_PROCESS	group	23	219	1355	18991	1.47195	0.0403651	0.572937	ADORA1;ASIC1;CTNNA2;DLGAP1;EDNRB;GATM;GJB6;HGF;IFT20;IGSF11;KAT2A;KCNJ10;LAMB2;NFATC4;NLGN3;P2RX7;PAX6;PPP1R1B;S1PR1;SNAP25;SYNGAP1;TIMP3;WFS1
c5.go.bp	GOBP_NEGATIVE_REGULATION_OF_PEPTIDE_SECRETION	group	3	219	66	18991	3.94168	0.0407285	0.573943	ENHO;FRMD4A;SYTL4
c5.go.cc	GOCC_ANCHORED_COMPONENT_OF_MEMBRANE	group	5	219	163	18991	2.66003	0.0407563	0.573943	BCAN;CNTN1;CPM;GPC4;RGMA
c5.go.bp	GOBP_NEGATIVE_REGULATION_OF_INTRACELLULAR_SIGNAL_TRANSDUCTION	group	10	219	459	18991	1.88926	0.0407621	0.573943	DDIT4;DUSP1;EZR;HSPA1A;KCTD13;NDRG2;P2RX7;SIRPA;SYNGAP1;TIMP3
c5.go.bp	GOBP_MATERNAL_PLACENTA_DEVELOPMENT	group	2	219	28	18991	6.19406	0.0411127	0.573943	BSG;GJA1
c5.go.bp	GOBP_OSTEOBLAST_PROLIFERATION	group	2	219	28	18991	6.19406	0.0411127	0.573943	PLXNB1;SOX8
c5.go.bp	GOBP_REGULATION_OF_ACTIN_NUCLEATION	group	2	219	28	18991	6.19406	0.0411127	0.573943	CTNNA2;HIP1R
c5.go.bp	GOBP_POSITIVE_REGULATION_OF_FILOPODIUM_ASSEMBLY	group	2	219	28	18991	6.19406	0.0411127	0.573943	GPM6A;RHOQ
c5.go.bp	GOBP_PLACENTA_BLOOD_VESSEL_DEVELOPMENT	group	2	219	28	18991	6.19406	0.0411127	0.573943	HES1;ITGB8
c5.go.bp	GOBP_HEART_FORMATION	group	2	219	28	18991	6.19406	0.0411127	0.573943	HES1;SMARCD3
c5.go.bp	GOBP_MICROTUBULE_ORGANIZING_CENTER_LOCALIZATION	group	2	219	28	18991	6.19406	0.0411127	0.573943	EZR;IFT20
c5.go.cc	GOCC_U12_TYPE_SPLICEOSOMAL_COMPLEX	group	2	219	28	18991	6.19406	0.0411127	0.573943	RNPC3;SF3B2
c5.go.mf	GOMF_MISFOLDED_PROTEIN_BINDING	group	2	219	28	18991	6.19406	0.0411127	0.573943	HSPA1A;HSPA2
c5.go.bp	GOBP_RENAL_SYSTEM_PROCESS	group	4	219	113	18991	3.06962	0.0419149	0.581948	ADORA1;EDNRB;GJA1;WFS1
c5.go.bp	GOBP_CELLULAR_TRANSITION_METAL_ION_HOMEOSTASIS	group	4	219	113	18991	3.06962	0.0419149	0.581948	MT1E;SLC30A1;SLC39A12;SLC6A9
c5.go.bp	GOBP_CAMERA_TYPE_EYE_MORPHOGENESIS	group	4	219	113	18991	3.06962	0.0419149	0.581948	GDF11;PAX6;SOX8;SOX9
c5.go.bp	GOBP_AXON_EXTENSION	group	4	219	113	18991	3.06962	0.0419149	0.581948	LAMB2;MAP1B;NLGN3;SEMA4A
c5.go.mf	GOMF_G_PROTEIN_COUPLED_RECEPTOR_BINDING	group	7	219	277	18991	2.1914	0.0420605	0.583173	ADORA1;APLN;EDNRB;HSPA1A;PPP1R1B;PTCH2;S1PR1
c5.go.cc	GOCC_EXTRINSIC_COMPONENT_OF_PLASMA_MEMBRANE	group	5	219	165	18991	2.62778	0.0425762	0.589521	CDH26;CTNNA2;MFGE8;NUMA1;SNAP25
c5.go.bp	GOBP_REGULATION_OF_PROTEIN_PHOSPHORYLATION	group	20	219	1147	18991	1.51206	0.0429095	0.592805	ADORA1;CNTN1;CSF1;DDIT4;DUSP1;EDNRB;FGFR3;GDF11;HES1;HGF;HSPA2;MAP4K5;PDGFRB;PPP1R1B;RAPGEF3;SDC4;SIRPA;SIRT2;SOX9;TRIB2
c5.go.cc	GOCC_TRANSCRIPTION_REGULATOR_COMPLEX	group	9	219	400	18991	1.95113	0.0429299	0.592805	ASCL1;CHD4;HES6;KAT2A;NFATC4;PTOV1;SOX2;SOX8;SOX9
c5.go.bp	GOBP_REGULATION_OF_PHOSPHOPROTEIN_PHOSPHATASE_ACTIVITY	group	4	219	114	18991	3.0427	0.043062	0.59302	PDGFRB;PPP1R10;PPP1R1B;PPP2R1B
c5.go.bp	GOBP_POSITIVE_REGULATION_OF_CALCIUM_ION_TRANSPORT	group	4	219	114	18991	3.0427	0.043062	0.59302	HSPA2;P2RX7;PDGFRB;WFS1
c5.go.mf	GOMF_CYTOSKELETAL_PROTEIN_BINDING	group	17	219	936	18991	1.57499	0.0434359	0.596149	CAPN2;COTL1;CTNNA2;EZR;GJA1;GJB6;HIP1R;HSPA2;KIF21B;MAP1B;MICALL2;MTUS1;MYBPC1;NEB;NUMA1;SMTN;SNTA1
c5.go.bp	GOBP_AMINE_CATABOLIC_PROCESS	group	2	219	29	18991	5.98048	0.0438299	0.596149	CHDH;SMOX
c5.go.bp	GOBP_RESPONSE_TO_FLUID_SHEAR_STRESS	group	2	219	29	18991	5.98048	0.0438299	0.596149	GJA1;PDGFRB
c5.go.bp	GOBP_AORTA_MORPHOGENESIS	group	2	219	29	18991	5.98048	0.0438299	0.596149	HES1;PDGFRB
c5.go.bp	GOBP_POSITIVE_REGULATION_OF_MULTICELLULAR_ORGANISM_GROWTH	group	2	219	29	18991	5.98048	0.0438299	0.596149	CSF1;EZR
c5.go.bp	GOBP_NEGATIVE_REGULATION_OF_SMOOTHENED_SIGNALING_PATHWAY	group	2	219	29	18991	5.98048	0.0438299	0.596149	GPR37L1;PTCH2
c5.go.bp	GOBP_REGULATION_OF_NEURON_PROJECTION_REGENERATION	group	2	219	29	18991	5.98048	0.0438299	0.596149	HGF;RGMA
c5.go.bp	GOBP_MODIFIED_AMINO_ACID_TRANSPORT	group	2	219	29	18991	5.98048	0.0438299	0.596149	GJA1;SLC38A2
c5.go.mf	GOMF_WIDE_PORE_CHANNEL_ACTIVITY	group	2	219	29	18991	5.98048	0.0438299	0.596149	GJA1;GJB6
c5.go.bp	GOBP_CARDIAC_MUSCLE_CELL_CONTRACTION	group	3	219	68	18991	3.82575	0.0438749	0.596149	ADORA1;GJA1;SNTA1
c5.go.bp	GOBP_MAPK_CASCADE	group	16	219	868	18991	1.59847	0.0440905	0.597709	CTSH;DUSP1;EZR;FGFR3;GPR37L1;HGF;MAP4K5;NDRG2;P2RX7;PABPN1;PDGFRB;SIRPA;SOX2;SOX9;SYNGAP1;TIMP3
c5.go.bp	GOBP_POSITIVE_REGULATION_OF_CELL_DEATH	group	12	219	596	18991	1.74598	0.0441072	0.597709	ADORA1;ASCL1;CAPN2;DDIT4;DUSP1;HIP1R;IP6K2;NFATC4;PDGFRB;PPP2R1B;SIRT2;TIMP3
c5.go.bp	GOBP_ADULT_BEHAVIOR	group	4	219	115	18991	3.01624	0.0442267	0.598531	KCNJ10;NLGN3;PCDH17;PPP1R1B
c5.go.bp	GOBP_POSITIVE_REGULATION_OF_PROTEIN_MODIFICATION_PROCESS	group	18	219	1009	18991	1.54698	0.0443688	0.599657	ADORA1;CNTN1;CSF1;EDNRB;FGFR3;GDF11;HES1;HGF;HSPA2;KAT2A;MAP4K5;PDGFRB;PHF1;RAPGEF3;SDC4;SOX9;SYMPK;WFS1
c5.go.bp	GOBP_CELLULAR_PROTEIN_CONTAINING_COMPLEX_ASSEMBLY	group	17	219	939	18991	1.56995	0.0445274	0.601002	COG4;COTL1;CTNNA2;HIP1R;HP1BP3;HSPA1A;LUC7L3;MAP1B;MICALL2;NASP;NDUFS2;NUMA1;SIRT2;SLC39A12;SNAP25;SOX9;ZNHIT6
c5.go.bp	GOBP_REGULATION_OF_MAPK_CASCADE	group	13	219	665	18991	1.69522	0.0450833	0.607699	DUSP1;EZR;FGFR3;GPR37L1;HGF;MAP4K5;NDRG2;P2RX7;PDGFRB;SIRPA;SOX2;SYNGAP1;TIMP3
c5.go.bp	GOBP_GROWTH_INVOLVED_IN_HEART_MORPHOGENESIS	group	1	219	4	18991	21.6792	0.0453389	0.607923	S1PR1
c5.go.bp	GOBP_CEREBRAL_CORTEX_REGIONALIZATION	group	1	219	4	18991	21.6792	0.0453389	0.607923	EMX2
c5.go.bp	GOBP_REGULATION_OF_TRAIL_ACTIVATED_APOPTOTIC_SIGNALING_PATHWAY	group	1	219	4	18991	21.6792	0.0453389	0.607923	TIMP3
c5.go.bp	GOBP_NEGATIVE_REGULATION_OF_METALLOENDOPEPTIDASE_ACTIVITY	group	1	219	4	18991	21.6792	0.0453389	0.607923	TIMP3
c5.go.cc	GOCC_AXON	group	12	219	601	18991	1.73145	0.046464	0.614469	ADORA1;BSG;CTNNA2;GPM6A;HEPACAM;KCNIP3;KIF21B;MAP1B;NDRG2;SIRT2;SLC38A2;SNAP25
c5.go.bp	GOBP_CELL_SUBSTRATE_ADHESION	group	8	219	344	18991	2.01667	0.046579	0.614469	COL16A1;COL5A3;CSF1;CSPG5;LAMB2;MICALL2;SDC4;TTYH1
c5.go.bp	GOBP_RESPONSE_TO_AMPHETAMINE	group	2	219	30	18991	5.78113	0.046612	0.614469	ASIC1;PPP1R1B
c5.go.bp	GOBP_REGULATION_OF_CHOLESTEROL_EFFLUX	group	2	219	30	18991	5.78113	0.046612	0.614469	NFKBIA;PLTP
c5.go.bp	GOBP_POSITIVE_REGULATION_OF_BMP_SIGNALING_PATHWAY	group	2	219	30	18991	5.78113	0.046612	0.614469	HES1;NUMA1
c5.go.bp	GOBP_CHAPERONE_COFACTOR_DEPENDENT_PROTEIN_REFOLDING	group	2	219	30	18991	5.78113	0.046612	0.614469	HSPA1A;HSPA2
c5.go.bp	GOBP_REGULATION_OF_KIDNEY_DEVELOPMENT	group	2	219	30	18991	5.78113	0.046612	0.614469	SOX8;SOX9
c5.go.bp	GOBP_POSITIVE_REGULATION_OF_CELL_SUBSTRATE_JUNCTION_ORGANIZATION	group	2	219	30	18991	5.78113	0.046612	0.614469	COL16A1;SDC4
c5.go.bp	GOBP_REGULATION_OF_CELL_CYCLE_CHECKPOINT	group	2	219	30	18991	5.78113	0.046612	0.614469	DUSP1;PPP1R10
c5.go.bp	GOBP_POSITIVE_REGULATION_OF_CELL_CYCLE_G2_M_PHASE_TRANSITION	group	2	219	30	18991	5.78113	0.046612	0.614469	HSPA2;SMARCD3
c5.go.cc	GOCC_GAP_JUNCTION	group	2	219	30	18991	5.78113	0.046612	0.614469	GJA1;GJB6
c5.go.mf	GOMF_LIPOPOLYSACCHARIDE_BINDING	group	2	219	30	18991	5.78113	0.046612	0.614469	P2RX7;TRIL
c5.go.mf	GOMF_DICARBOXYLIC_ACID_TRANSMEMBRANE_TRANSPORTER_ACTIVITY	group	2	219	30	18991	5.78113	0.046612	0.614469	SLC13A5;SLC25A18
c5.go.bp	GOBP_MACROMOLECULE_CATABOLIC_PROCESS	group	23	219	1377	18991	1.44843	0.046926	0.61742	ANAPC16;BCAN;CAPN2;CSPG5;CTSF;CTSH;EZR;FBXO2;FBXO44;GJA1;GPC4;HSPA1A;KCTD13;NCAN;PRELP;PYGM;SDC4;SIRT2;SNRNP70;SOX9;TIMP3;TRIB2;WFS1
c5.go.bp	GOBP_NUCLEOSOME_ASSEMBLY	group	3	219	70	18991	3.71644	0.0471392	0.61742	HP1BP3;NASP;SOX9
c5.go.bp	GOBP_REGULATION_OF_BONE_MINERALIZATION	group	3	219	70	18991	3.71644	0.0471392	0.61742	P2RX7;S1PR1;SOX9
c5.go.bp	GOBP_SOMATIC_STEM_CELL_POPULATION_MAINTENANCE	group	3	219	70	18991	3.71644	0.0471392	0.61742	HES1;SOX2;SOX9
c5.go.bp	GOBP_POSITIVE_REGULATION_OF_MUSCLE_CELL_DIFFERENTIATION	group	3	219	70	18991	3.71644	0.0471392	0.61742	CTNNA2;KAT2A;SMARCD3
c5.go.bp	GOBP_TEMPERATURE_HOMEOSTASIS	group	5	219	170	18991	2.5505	0.0473379	0.619226	ADORA1;APLN;EDNRB;GATM;GJA1
c5.go.bp	GOBP_IMPORT_INTO_CELL	group	6	219	226	18991	2.30222	0.0474171	0.619466	KCNJ10;SLC30A1;SLC39A12;SLC3A2;SLC6A9;SNAP25
c5.go.bp	GOBP_POSITIVE_REGULATION_OF_CELL_SUBSTRATE_ADHESION	group	4	219	118	18991	2.93956	0.0478263	0.623211	COL16A1;CSF1;CSPG5;SDC4
c5.go.bp	GOBP_REGULATION_OF_PROTEIN_LOCALIZATION_TO_CELL_PERIPHERY	group	4	219	118	18991	2.93956	0.0478263	0.623211	EZR;GPC4;NUMA1;RHOQ
c5.go.cc	GOCC_PRESYNAPSE	group	10	219	473	18991	1.83334	0.0481983	0.627255	ADORA1;CNTN1;GPC4;GPM6A;KCNIP3;KCNJ10;NLGN3;PCDH17;SLC6A9;SNAP25
c5.go.bp	GOBP_POSITIVE_REGULATION_OF_LIPASE_ACTIVITY	group	3	219	71	18991	3.66409	0.048815	0.634471	FGFR3;PDGFRB;PLIN5
c5.go.mf	GOMF_POTASSIUM_CHANNEL_ACTIVITY	group	4	219	119	18991	2.91485	0.0490612	0.636857	KCNIP3;KCNJ10;KCNN3;SNAP25
c5.go.bp	GOBP_REGULATION_OF_BLOOD_PRESSURE	group	5	219	172	18991	2.52084	0.0493276	0.637926	ADORA1;APLN;EDNRB;GJA1;GPR37L1
c5.go.bp	GOBP_CELL_COMMUNICATION_BY_ELECTRICAL_COUPLING	group	2	219	31	18991	5.59464	0.049457	0.637926	GJA1;GJB6
c5.go.bp	GOBP_REGULATION_OF_MACROPHAGE_DERIVED_FOAM_CELL_DIFFERENTIATION	group	2	219	31	18991	5.59464	0.049457	0.637926	CSF1;NFKBIA
c5.go.bp	GOBP_POSITIVE_REGULATION_OF_STEROL_TRANSPORT	group	2	219	31	18991	5.59464	0.049457	0.637926	NFKBIA;PLTP
c5.go.bp	GOBP_PURINERGIC_NUCLEOTIDE_RECEPTOR_SIGNALING_PATHWAY	group	2	219	31	18991	5.59464	0.049457	0.637926	ADORA1;P2RX7
c5.go.cc	GOCC_GOLGI_APPARATUS	group	25	219	1533	18991	1.41417	0.0495944	0.638614	ASIC1;B4GALNT4;BCAN;BSG;CAPN2;COG4;CSPG5;FGFR3;FZD8;GJA1;GPC4;IFT20;KCNIP3;MTUS1;NCAN;NDRG2;NUMA1;PDGFRB;PRELP;SDC4;SLC30A1;SLC35E2B;SLC39A11;SNAP25;TMEM132A

### Sheet: Page23_e34.ctrl.up.e44.ctrl.dn
System	GOsets	Ast.e34.ctrl.up.Ast.e44.ctrl.dn	Overlap.Size	Ast.e34.ctrl.up.Ast.e44.ctrl.dn.Size	GOsets.Size	Background.Size	FE	Pvalue	P.adj	Overlap.Items
c5.go.bp	GOBP_NEURON_DIFFERENTIATION	group	19	58	1305	18991	4.7672	5.04723e-09	5.13657e-05	ACTB;APP;CAMK2B;CAMK2G;EGFR;ETV5;FAIM2;FLRT2;FUT9;GLI3;HMGB1;HSP90AB1;MEF2C;NEDD4L;OMG;PLXNA2;RIMS1;RTN4;TCF4
c5.go.bp	GOBP_NEUROGENESIS	group	20	58	1547	18991	4.23311	1.3301e-08	6.76824e-05	ACTB;APP;CAMK2B;CAMK2G;EGFR;ETV5;FAIM2;FLRT2;FUT9;GLI3;HMGB1;HSP90AB1;MEF2C;NEDD4L;OMG;PLXNA2;RIMS1;RTN4;SOX5;TCF4
c5.go.bp	GOBP_NEURON_DEVELOPMENT	group	16	58	1068	18991	4.90533	7.63268e-08	0.000258926	ACTB;APP;CAMK2B;CAMK2G;EGFR;FLRT2;FUT9;GLI3;HMGB1;HSP90AB1;MEF2C;NEDD4L;OMG;PLXNA2;RIMS1;RTN4
c5.go.bp	GOBP_CELL_PROJECTION_ORGANIZATION	group	18	58	1480	18991	3.98227	2.24246e-07	0.000516959	ACTB;APP;CAMK2B;CAMK2G;CEP192;EGFR;FLRT2;FUT9;GLI3;HMGB1;HSP90AB1;MEF2C;NEDD4L;OMG;PLXNA2;RIMS1;RTN4;VAV3
c5.go.bp	GOBP_CELLULAR_COMPONENT_MORPHOGENESIS	group	13	58	748	18991	5.69065	3.03136e-07	0.000516959	ACTB;APP;CAMK2B;EGFR;FLRT2;GLI3;HSP90AB1;NEBL;NEDD4L;OMG;PLXNA2;RIMS1;RTN4
c5.go.bp	GOBP_POSITIVE_REGULATION_OF_DEVELOPMENTAL_PROCESS	group	16	58	1182	18991	4.43223	3.04781e-07	0.000516959	CAMK2B;ETV5;FLRT2;GLI3;HMGB1;HSP90AB1;LMO3;LRRN3;MEF2C;NEDD4L;PLXNA2;RIMS1;RTN4;SOX5;TCF4;ZHX3
c5.go.bp	GOBP_CELL_PART_MORPHOGENESIS	group	12	58	663	18991	5.92635	6.0735e-07	0.000883001	ACTB;APP;CAMK2B;EGFR;FLRT2;GLI3;HSP90AB1;NEDD4L;OMG;PLXNA2;RIMS1;RTN4
c5.go.bp	GOBP_CELL_MORPHOGENESIS_INVOLVED_IN_NEURON_DIFFERENTIATION	group	11	58	565	18991	6.37476	9.39709e-07	0.00109818	ACTB;APP;CAMK2B;FLRT2;GLI3;HSP90AB1;MEF2C;NEDD4L;OMG;PLXNA2;RTN4
c5.go.bp	GOBP_CELL_MORPHOGENESIS	group	14	58	974	18991	4.7064	9.71175e-07	0.00109818	ACTB;APP;CAMK2B;EGFR;FLRT2;FMNL2;GLI3;HSP90AB1;MEF2C;NEDD4L;OMG;PLXNA2;RIMS1;RTN4
c5.go.mf	GOMF_NITRIC_OXIDE_SYNTHASE_REGULATOR_ACTIVITY	group	3	58	9	18991	109.144	2.24145e-06	0.00228113	CALM1;EGFR;HSP90AB1
c5.go.bp	GOBP_REGULATION_OF_CELL_DIFFERENTIATION	group	16	58	1487	18991	3.52313	6.25567e-06	0.00578763	APP;CAMK2B;EGFR;ETV5;GLI3;HMGB1;HSP90AB1;LMO3;MEF2C;OMG;PLXNA2;RTN4;SOX5;TCF4;TNRC6A;ZHX3
c5.go.bp	GOBP_CELL_MORPHOGENESIS_INVOLVED_IN_DIFFERENTIATION	group	11	58	704	18991	5.11611	7.80475e-06	0.00661908	ACTB;APP;CAMK2B;FLRT2;GLI3;HSP90AB1;MEF2C;NEDD4L;OMG;PLXNA2;RTN4
c5.go.bp	GOBP_POSITIVE_REGULATION_OF_CELL_DIFFERENTIATION	group	11	58	791	18991	4.5534	2.3172e-05	0.0181401	CAMK2B;ETV5;GLI3;HMGB1;HSP90AB1;LMO3;MEF2C;PLXNA2;SOX5;TCF4;ZHX3
c5.go.bp	GOBP_REGULATION_OF_NERVOUS_SYSTEM_DEVELOPMENT	group	8	58	406	18991	6.45184	3.06513e-05	0.0222813	CAMK2B;ETV5;FLRT2;GLI3;LRRN3;OMG;PLXNA2;RTN4
c5.go.cc	GOCC_SYNAPSE	group	13	58	1231	18991	3.45784	6.81127e-05	0.0462122	ACTB;APP;CACNA1B;CALM1;CAMK2B;EGFR;FAIM2;FLRT2;MEF2C;RIMS1;RTN3;RTN4;SYNE1
c5.go.bp	GOBP_POSITIVE_REGULATION_OF_HYDROLASE_ACTIVITY	group	10	58	750	18991	4.36575	8.13543e-05	0.0488127	APP;ARAP2;ARHGAP26;CALM1;EGFR;HMGB1;HSP90AB1;MEF2C;SRGAP3;VAV3
c5.go.cc	GOCC_SARCOPLASM	group	4	58	76	18991	17.2332	8.52953e-05	0.0488127	CAMK2B;CAMK2G;CMYA5;MEF2C
c5.go.bp	GOBP_POSITIVE_REGULATION_OF_TOLL_LIKE_RECEPTOR_9_SIGNALING_PATHWAY	group	2	58	5	18991	130.972	9.11311e-05	0.0488127	HMGB1;RTN4
c5.go.cc	GOCC_CALCIUM_AND_CALMODULIN_DEPENDENT_PROTEIN_KINASE_COMPLEX	group	2	58	5	18991	130.972	9.11311e-05	0.0488127	CAMK2B;CAMK2G
c5.go.bp	GOBP_POSITIVE_REGULATION_OF_MULTICELLULAR_ORGANISMAL_PROCESS	group	13	58	1300	18991	3.27431	0.000118454	0.0557108	APP;CAMK2B;EGFR;ETV5;FLRT2;GLI3;HMGB1;LRRN3;MEF2C;PLXNA2;RIMS1;RTN4;SOX5
c5.go.bp	GOBP_AXON_DEVELOPMENT	group	8	58	494	18991	5.30253	0.000121141	0.0557108	ACTB;APP;FLRT2;GLI3;HSP90AB1;OMG;PLXNA2;RTN4
c5.go.bp	GOBP_POSITIVE_REGULATION_OF_NERVOUS_SYSTEM_DEVELOPMENT	group	6	58	254	18991	7.73459	0.000122019	0.0557108	CAMK2B;ETV5;FLRT2;GLI3;LRRN3;PLXNA2
c5.go.bp	GOBP_POSITIVE_REGULATION_OF_PHOSPHATASE_ACTIVITY	group	3	58	32	18991	30.6967	0.000125906	0.0557108	CALM1;HSP90AB1;MEF2C
c5.go.bp	GOBP_REGULATION_OF_SYNAPSE_ASSEMBLY	group	4	58	89	18991	14.716	0.000157608	0.0668325	APP;FLRT2;LRRN3;MEF2C
c5.go.bp	GOBP_REGULATION_OF_TRANS_SYNAPTIC_SIGNALING	group	7	58	397	18991	5.77334	0.000198633	0.0793506	APP;CACNA1B;CALM1;CAMK2B;EGFR;MEF2C;RIMS1
c5.go.bp	GOBP_CHONDROCYTE_DIFFERENTIATION	group	4	58	95	18991	13.7866	0.000202723	0.0793506	CHST11;GLI3;MEF2C;SOX5
c5.go.bp	GOBP_CELL_MIGRATION	group	13	58	1390	18991	3.0623	0.000230609	0.0829735	APP;CAMK2B;EGFR;FLRT2;FMNL2;FUT9;GLI3;HMGB1;MEF2C;PLXNA2;RTN4;SRGAP3;VAV3
c5.go.bp	GOBP_REGULATION_OF_NEURON_PROJECTION_DEVELOPMENT	group	7	58	408	18991	5.61769	0.000234693	0.0829735	CAMK2B;CAMK2G;FUT9;NEDD4L;OMG;PLXNA2;RTN4
c5.go.bp	GOBP_REGULATION_OF_NEURON_DIFFERENTIATION	group	5	58	183	18991	8.9462	0.000238356	0.0829735	APP;ETV5;GLI3;MEF2C;TCF4
c5.go.bp	GOBP_SUBSTANTIA_NIGRA_DEVELOPMENT	group	3	58	40	18991	24.5573	0.000246486	0.0829735	ACTB;CALM1;CKB
c5.go.bp	GOBP_REGULATION_OF_MEMBRANE_POTENTIAL	group	7	58	413	18991	5.54968	0.000252744	0.0829735	APP;CACNA1B;CALM1;MEF2C;NEDD4L;RIMS1;SLC4A4
c5.go.bp	GOBP_CARBOHYDRATE_CATABOLIC_PROCESS	group	5	58	190	18991	8.61661	0.000283517	0.0901672	APP;CALM1;FUT9;HMGB1;SLC4A4
c5.go.bp	GOBP_REGULATION_OF_HYDROLASE_ACTIVITY	group	12	58	1241	18991	3.16613	0.000309597	0.0916808	APP;ARAP2;ARHGAP26;CALM1;CEP192;EGFR;HMGB1;HSP90AB1;MEF2C;PLXNA2;SRGAP3;VAV3
c5.go.bp	GOBP_REGULATION_OF_MULTICELLULAR_ORGANISMAL_DEVELOPMENT	group	12	58	1241	18991	3.16613	0.000309597	0.0916808	CAMK2B;ETV5;FLRT2;GLI3;HMGB1;LRRN3;MEF2C;OMG;PLXNA2;RTN4;SOX5;TNRC6A
c5.go.bp	GOBP_REGULATION_OF_ION_TRANSPORT	group	12	58	1245	18991	3.15596	0.000318856	0.0916808	ACTB;APP;CACNA1B;CALM1;CAMK2B;CAMK2G;EGFR;GLI3;HSP90AB1;MEF2C;NEDD4L;PPID
c5.go.bp	GOBP_DEVELOPMENTAL_GROWTH	group	8	58	571	18991	4.58748	0.00032431	0.0916808	APP;CHST11;GLI3;HSP90AB1;MEF2C;NEDD4L;RIMS1;RTN4
c5.go.bp	GOBP_REGULATION_OF_TRANSPORT	group	14	58	1645	18991	2.78665	0.000336767	0.0926291	ACTB;APP;CACNA1B;CALM1;CAMK2B;CAMK2G;EGFR;GLI3;HMGB1;HSP90AB1;MEF2C;NEDD4L;PPID;RIMS1
c5.go.bp	GOBP_REGULATION_OF_SYNAPSE_STRUCTURE_OR_ACTIVITY	group	5	58	204	18991	8.02527	0.000393065	0.105269	APP;CAMK2B;FLRT2;LRRN3;MEF2C
c5.go.bp	GOBP_DEPHOSPHORYLATION	group	7	58	452	18991	5.07083	0.000435497	0.113642	CALM1;CAMK2G;CEP192;HSP90AB1;INPP4B;MEF2C;PHLPP1
c5.go.bp	GOBP_DEVELOPMENTAL_CELL_GROWTH	group	5	58	210	18991	7.79598	0.000448735	0.114169	APP;HSP90AB1;NEDD4L;RIMS1;RTN4
c5.go.mf	GOMF_CYTOSKELETAL_PROTEIN_BINDING	group	10	58	936	18991	3.49819	0.000487382	0.117235	ACTB;CALM1;CAMK2B;EGFR;EML6;FMNL2;HSP90AB1;KATNAL2;NEBL;SYNE1
c5.go.bp	GOBP_REGULATION_OF_SKELETAL_MUSCLE_ADAPTATION	group	2	58	11	18991	59.5329	0.000495344	0.117235	CAMK2B;CAMK2G
c5.go.bp	GOBP_REGULATION_OF_TOLL_LIKE_RECEPTOR_9_SIGNALING_PATHWAY	group	2	58	11	18991	59.5329	0.000495344	0.117235	HMGB1;RTN4
c5.go.bp	GOBP_REGULATION_OF_NEUROGENESIS	group	6	58	336	18991	5.84698	0.000547362	0.120934	CAMK2B;ETV5;GLI3;OMG;PLXNA2;RTN4
c5.go.bp	GOBP_DEVELOPMENTAL_GROWTH_INVOLVED_IN_MORPHOGENESIS	group	5	58	220	18991	7.44161	0.000554499	0.120934	APP;HSP90AB1;NEDD4L;RIMS1;RTN4
c5.go.bp	GOBP_CENTRAL_NERVOUS_SYSTEM_DEVELOPMENT	group	10	58	953	18991	3.43579	0.000561081	0.120934	ACTB;APP;CALM1;CKB;EGFR;FAIM2;GLI3;HSP90AB1;PLXNA2;RTN4
c5.go.bp	GOBP_NEURON_APOPTOTIC_PROCESS	group	5	58	221	18991	7.40794	0.000566023	0.120934	APP;CRLF1;FAIM2;HSP90AB1;MEF2C
c5.go.bp	GOBP_REGULATION_OF_CELLULAR_COMPONENT_MOVEMENT	group	10	58	959	18991	3.4143	0.000589214	0.120934	APP;CAMK2B;EGFR;FLRT2;FUT9;HMGB1;MEF2C;PLXNA2;RTN4;SRGAP3
c5.go.bp	GOBP_REGULATION_OF_JNK_CASCADE	group	4	58	126	18991	10.3946	0.000594155	0.120934	APP;EGFR;HMGB1;PHLPP1
c5.go.mf	GOMF_ION_CHANNEL_BINDING	group	4	58	126	18991	10.3946	0.000594155	0.120934	CALM1;HSP90AB1;NEDD4L;RIMS1
c5.go.bp	GOBP_LOCOMOTION	group	14	58	1745	18991	2.62695	0.000612873	0.122298	ACTB;APP;CAMK2B;EGFR;FLRT2;FMNL2;FUT9;GLI3;HMGB1;MEF2C;PLXNA2;RTN4;SRGAP3;VAV3
c5.go.bp	GOBP_POSITIVE_REGULATION_OF_OSTEOBLAST_DIFFERENTIATION	group	3	58	56	18991	17.5409	0.000668017	0.127868	GLI3;MEF2C;ZHX3
c5.go.bp	GOBP_NEGATIVE_REGULATION_OF_NEURON_APOPTOTIC_PROCESS	group	4	58	130	18991	10.0748	0.000668204	0.127868	CRLF1;FAIM2;HSP90AB1;MEF2C
c5.go.bp	GOBP_BIOLOGICAL_ADHESION	group	12	58	1356	18991	2.89762	0.000688716	0.127868	ACTB;APP;EGFR;FLRT2;FUT9;GLI3;HMGB1;HSP90AB1;OMG;PCDH7;PLXNA2;VAV3
c5.go.bp	GOBP_POSITIVE_REGULATION_OF_DEPHOSPHORYLATION	group	3	58	57	18991	17.2332	0.000703605	0.127868	CALM1;HSP90AB1;MEF2C
c5.go.bp	GOBP_NEURAL_NUCLEUS_DEVELOPMENT	group	3	58	57	18991	17.2332	0.000703605	0.127868	ACTB;CALM1;CKB
c5.go.bp	GOBP_REGULATION_OF_IMMUNE_SYSTEM_PROCESS	group	12	58	1382	18991	2.84311	0.000814728	0.140538	ACTB;APP;CALM1;FUT9;GLI3;HMGB1;HSP90AB1;MEF2C;PHLPP1;SEC14L1;TNRC6A;VAV3
c5.go.bp	GOBP_RESPONSE_TO_UV_A	group	2	58	14	18991	46.7759	0.000814755	0.140538	EGFR;PPID
c5.go.mf	GOMF_NITRIC_OXIDE_SYNTHASE_BINDING	group	2	58	14	18991	46.7759	0.000814755	0.140538	ACTB;CALM1
c5.go.bp	GOBP_CELLULAR_RESPONSE_TO_DRUG	group	3	58	62	18991	15.8434	0.000899667	0.152599	EGFR;HSP90AB1;MEF2C
c5.go.bp	GOBP_APOPTOTIC_PROCESS	group	14	58	1819	18991	2.52008	0.000925743	0.154447	APP;CHST11;CRLF1;EGFR;FAIM2;GLI3;HMGB1;HSP90AB1;MEF2C;PHLPP1;PPID;RTN3;RTN4;VAV3
c5.go.mf	GOMF_ENZYME_ACTIVATOR_ACTIVITY	group	7	58	520	18991	4.40773	0.000995561	0.163416	APP;ARAP2;ARHGAP26;CALM1;HMGB1;SRGAP3;VAV3
c5.go.bp	GOBP_POSITIVE_REGULATION_OF_NIK_NF_KAPPAB_SIGNALING	group	3	58	65	18991	15.1122	0.00103235	0.166766	APP;EGFR;HMGB1
c5.go.bp	GOBP_SYNAPSE_ORGANIZATION	group	6	58	384	18991	5.11611	0.00109604	0.174287	ACTB;APP;CAMK2B;FLRT2;LRRN3;MEF2C
c5.go.bp	GOBP_GROWTH	group	9	58	862	18991	3.41865	0.00113023	0.17599	APP;CHST11;EGFR;GLI3;HSP90AB1;MEF2C;NEDD4L;RIMS1;RTN4
c5.go.bp	GOBP_POSITIVE_REGULATION_OF_CELL_POPULATION_PROLIFERATION	group	9	58	868	18991	3.39502	0.00118644	0.17599	CRLF1;EGFR;ETV5;GLI3;HMGB1;HPSE2;MEF2C;RTN4;VAV3
c5.go.bp	GOBP_REGULATION_OF_TOLERANCE_INDUCTION	group	2	58	17	18991	38.5213	0.00121051	0.17599	HMGB1;PHLPP1
c5.go.bp	GOBP_ASYMMETRIC_CELL_DIVISION	group	2	58	17	18991	38.5213	0.00121051	0.17599	ETV5;SOX5
c5.go.bp	GOBP_POSITIVE_REGULATION_OF_CHONDROCYTE_DIFFERENTIATION	group	2	58	17	18991	38.5213	0.00121051	0.17599	GLI3;SOX5
c5.go.bp	GOBP_ENDOPLASMIC_RETICULUM_TUBULAR_NETWORK_ORGANIZATION	group	2	58	17	18991	38.5213	0.00121051	0.17599	RTN3;RTN4
c5.go.bp	GOBP_SYNAPSE_ASSEMBLY	group	4	58	154	18991	8.5047	0.00125555	0.177502	APP;FLRT2;LRRN3;MEF2C
c5.go.bp	GOBP_REGULATION_OF_TRANSPORTER_ACTIVITY	group	5	58	264	18991	6.20135	0.00125579	0.177502	ACTB;APP;CALM1;MEF2C;NEDD4L
c5.go.mf	GOMF_DNA_POLYMERASE_BINDING	group	2	58	18	18991	36.3812	0.00135915	0.189481	HMGB1;HSP90AB1
c5.go.bp	GOBP_GLIOGENESIS	group	5	58	272	18991	6.01895	0.00143284	0.196048	APP;EGFR;ETV5;GLI3;RTN4
c5.go.bp	GOBP_POSITIVE_REGULATION_OF_CARBOHYDRATE_METABOLIC_PROCESS	group	3	58	73	18991	13.4561	0.00144479	0.196048	APP;HMGB1;SLC4A4
c5.go.bp	GOBP_NEURON_PROJECTION_EXTENSION	group	4	58	161	18991	8.13493	0.00147889	0.198036	HSP90AB1;NEDD4L;RIMS1;RTN4
c5.go.bp	GOBP_REGULATION_OF_ANATOMICAL_STRUCTURE_MORPHOGENESIS	group	9	58	903	18991	3.26343	0.00156142	0.198952	CAMK2B;FMNL2;HMGB1;MEF2C;NEDD4L;OMG;PLXNA2;RIMS1;RTN4
c5.go.bp	GOBP_POSITIVE_REGULATION_OF_BINDING	group	4	58	164	18991	7.98612	0.00158259	0.198952	APP;CALM1;HMGB1;HSP90AB1
c5.go.bp	GOBP_CATION_TRANSPORT	group	10	58	1092	18991	2.99845	0.00158693	0.198952	APP;CACNA1B;CALM1;CAMK2B;CAMK2G;MEF2C;NEDD4L;SEC14L1;SLC4A4;TRPM3
c5.go.bp	GOBP_HEAD_DEVELOPMENT	group	8	58	730	18991	3.58829	0.00160675	0.198952	ACTB;APP;CALM1;CKB;FAIM2;GLI3;PLXNA2;RTN4
c5.go.bp	GOBP_REGULATION_OF_CELLULAR_RESPONSE_TO_HEAT	group	3	58	76	18991	12.9249	0.0016225	0.198952	CAMK2B;CAMK2G;HSP90AB1
c5.go.mf	GOMF_DOUBLE_STRANDED_RNA_BINDING	group	3	58	76	18991	12.9249	0.0016225	0.198952	ADARB2;HMGB1;HSP90AB1
c5.go.bp	GOBP_TELENCEPHALON_GLIAL_CELL_MIGRATION	group	2	58	20	18991	32.7431	0.00168123	0.198952	GLI3;RTN4
c5.go.bp	GOBP_POSITIVE_REGULATION_OF_PHOSPHOPROTEIN_PHOSPHATASE_ACTIVITY	group	2	58	20	18991	32.7431	0.00168123	0.198952	CALM1;HSP90AB1
c5.go.bp	GOBP_TONGUE_DEVELOPMENT	group	2	58	20	18991	32.7431	0.00168123	0.198952	EGFR;GLI3
c5.go.bp	GOBP_VASCULAR_ENDOTHELIAL_CELL_PROLIFERATION	group	2	58	20	18991	32.7431	0.00168123	0.198952	HMGB1;MEF2C
c5.go.bp	GOBP_REGULATION_OF_PHOSPHATASE_ACTIVITY	group	4	58	168	18991	7.79598	0.00172859	0.202206	CALM1;CEP192;HSP90AB1;MEF2C
c5.go.bp	GOBP_REGULATION_OF_LONG_TERM_NEURONAL_SYNAPTIC_PLASTICITY	group	2	58	21	18991	31.1839	0.00185456	0.212066	APP;CAMK2B
c5.go.bp	GOBP_NEGATIVE_REGULATION_OF_AMYLOID_PRECURSOR_PROTEIN_CATABOLIC_PROCESS	group	2	58	21	18991	31.1839	0.00185456	0.212066	RTN3;RTN4
c5.go.bp	GOBP_REGULATION_OF_SYNAPTIC_PLASTICITY	group	4	58	172	18991	7.61468	0.00188372	0.212647	APP;CAMK2B;MEF2C;RIMS1
c5.go.bp	GOBP_CARTILAGE_DEVELOPMENT	group	4	58	173	18991	7.57066	0.00192395	0.212647	CHST11;GLI3;MEF2C;SOX5
c5.go.bp	GOBP_REGULATION_OF_STRESS_ACTIVATED_PROTEIN_KINASE_SIGNALING_CASCADE	group	4	58	174	18991	7.52715	0.00196479	0.212647	APP;EGFR;HMGB1;PHLPP1
c5.go.bp	GOBP_REGULATION_OF_CELL_MORPHOGENESIS	group	5	58	293	18991	5.58756	0.00198505	0.212647	CAMK2B;FMNL2;NEDD4L;PLXNA2;RIMS1
c5.go.bp	GOBP_ASTROCYTE_ACTIVATION	group	2	58	22	18991	29.7665	0.00203602	0.212647	APP;EGFR
c5.go.bp	GOBP_FC_RECEPTOR_SIGNALING_PATHWAY	group	4	58	176	18991	7.44161	0.00204825	0.212647	ACTB;CALM1;HSP90AB1;VAV3
c5.go.bp	GOBP_FC_RECEPTOR_MEDIATED_STIMULATORY_SIGNALING_PATHWAY	group	3	58	83	18991	11.8349	0.0020888	0.212647	ACTB;HSP90AB1;VAV3
c5.go.bp	GOBP_MIDBRAIN_DEVELOPMENT	group	3	58	83	18991	11.8349	0.0020888	0.212647	ACTB;CALM1;CKB
c5.go.bp	GOBP_REGULATION_OF_DEVELOPMENTAL_GROWTH	group	5	58	297	18991	5.51231	0.00210573	0.212647	APP;MEF2C;NEDD4L;RIMS1;RTN4
c5.go.bp	GOBP_REGULATION_OF_CELL_DEATH	group	12	58	1545	18991	2.54315	0.00212957	0.212647	CHST11;CRLF1;EGFR;FAIM2;GLI3;HMGB1;HSP90AB1;MEF2C;PHLPP1;PPID;RTN4;VAV3
c5.go.bp	GOBP_POSITIVE_REGULATION_OF_PHOSPHORUS_METABOLIC_PROCESS	group	9	58	945	18991	3.11839	0.00213226	0.212647	APP;CALM1;CRLF1;EGFR;HMGB1;HSP90AB1;MEF2C;SLC4A4;VAV3
c5.go.bp	GOBP_REGULATION_OF_CELL_PROJECTION_ORGANIZATION	group	7	58	594	18991	3.85861	0.002133	0.212647	CAMK2B;CAMK2G;FUT9;NEDD4L;OMG;PLXNA2;RTN4
c5.go.bp	GOBP_CELL_SURFACE_RECEPTOR_SIGNALING_PATHWAY_INVOLVED_IN_CELL_CELL_SIGNALING	group	7	58	594	18991	3.85861	0.002133	0.212647	APP;CALM1;EGFR;GLI3;MEF2C;RIMS1;TNRC6A
c5.go.bp	GOBP_RESPONSE_TO_ENDOGENOUS_STIMULUS	group	12	58	1550	18991	2.53495	0.00218821	0.212647	ACTB;APP;CALM1;CHST11;EGFR;FLRT2;GLI3;HMGB1;HSP90AB1;LMO3;MEF2C;SOX5
c5.go.bp	GOBP_MELANOCYTE_DIFFERENTIATION	group	2	58	23	18991	28.4723	0.00222556	0.212647	GLI3;MEF2C
c5.go.bp	GOBP_SKELETAL_MUSCLE_ADAPTATION	group	2	58	23	18991	28.4723	0.00222556	0.212647	CAMK2B;CAMK2G
c5.go.bp	GOBP_POSITIVE_REGULATION_OF_GLYCOLYTIC_PROCESS	group	2	58	23	18991	28.4723	0.00222556	0.212647	APP;SLC4A4
c5.go.bp	GOBP_REGULATION_OF_CARBOHYDRATE_CATABOLIC_PROCESS	group	3	58	85	18991	11.5564	0.00223575	0.212647	APP;HMGB1;SLC4A4
c5.go.bp	GOBP_CELL_GROWTH	group	6	58	446	18991	4.4049	0.00233982	0.220485	APP;EGFR;HSP90AB1;NEDD4L;RIMS1;RTN4
c5.go.bp	GOBP_JNK_CASCADE	group	4	58	184	18991	7.11807	0.00240669	0.224705	APP;EGFR;HMGB1;PHLPP1
c5.go.bp	GOBP_INTERFERON_GAMMA_MEDIATED_SIGNALING_PATHWAY	group	3	58	88	18991	11.1624	0.00246797	0.228332	CAMK2B;CAMK2G;HSP90AB1
c5.go.bp	GOBP_NEGATIVE_REGULATION_OF_NEURON_DEATH	group	4	58	186	18991	7.04153	0.00250263	0.229453	CRLF1;FAIM2;HSP90AB1;MEF2C
c5.go.bp	GOBP_REGULATION_OF_CELL_JUNCTION_ASSEMBLY	group	4	58	187	18991	7.00387	0.00255157	0.231852	APP;FLRT2;LRRN3;MEF2C
c5.go.bp	GOBP_REGULATION_OF_DENDRITE_EXTENSION	group	2	58	25	18991	26.1945	0.00262868	0.234854	NEDD4L;RIMS1
c5.go.bp	GOBP_REGULATION_OF_NIK_NF_KAPPAB_SIGNALING	group	3	58	90	18991	10.9144	0.00263077	0.234854	APP;EGFR;HMGB1
c5.go.bp	GOBP_POSITIVE_REGULATION_OF_NEURON_DIFFERENTIATION	group	3	58	91	18991	10.7944	0.0027146	0.235655	ETV5;MEF2C;TCF4
c5.go.mf	GOMF_ENZYME_REGULATOR_ACTIVITY	group	10	58	1177	18991	2.78191	0.00275521	0.235655	APP;ARAP2;ARHGAP26;CALM1;EGFR;HMGB1;HSP90AB1;RIMS1;SRGAP3;VAV3
c5.go.bp	GOBP_REGULATION_OF_PATTERN_RECOGNITION_RECEPTOR_SIGNALING_PATHWAY	group	3	58	92	18991	10.6771	0.00280007	0.235655	HMGB1;RTN4;SEC14L1
c5.go.bp	GOBP_TOLERANCE_INDUCTION	group	2	58	26	18991	25.187	0.00284217	0.235655	HMGB1;PHLPP1
c5.go.bp	GOBP_POSITIVE_REGULATION_OF_TOLL_LIKE_RECEPTOR_SIGNALING_PATHWAY	group	2	58	26	18991	25.187	0.00284217	0.235655	HMGB1;RTN4
c5.go.bp	GOBP_TOLL_LIKE_RECEPTOR_9_SIGNALING_PATHWAY	group	2	58	26	18991	25.187	0.00284217	0.235655	HMGB1;RTN4
c5.go.bp	GOBP_NEGATIVE_REGULATION_OF_ALPHA_BETA_T_CELL_DIFFERENTIATION	group	2	58	26	18991	25.187	0.00284217	0.235655	GLI3;HMGB1
c5.go.bp	GOBP_METAL_ION_TRANSPORT	group	6	58	464	18991	4.23402	0.00284814	0.235655	CACNA1B;CALM1;CAMK2B;CAMK2G;SLC4A4;TRPM3
c5.go.bp	GOBP_REGULATION_OF_CELL_DEVELOPMENT	group	6	58	464	18991	4.23402	0.00284814	0.235655	CAMK2B;ETV5;GLI3;OMG;PLXNA2;RTN4
c5.go.bp	GOBP_POLYSACCHARIDE_CATABOLIC_PROCESS	group	2	58	27	18991	24.2542	0.00306354	0.244093	CALM1;HMGB1
c5.go.bp	GOBP_CEREBRAL_CORTEX_RADIALLY_ORIENTED_CELL_MIGRATION	group	2	58	27	18991	24.2542	0.00306354	0.244093	GLI3;RTN4
c5.go.bp	GOBP_REGULATION_OF_CARDIOCYTE_DIFFERENTIATION	group	2	58	27	18991	24.2542	0.00306354	0.244093	EGFR;MEF2C
c5.go.mf	GOMF_CALMODULIN_DEPENDENT_PROTEIN_KINASE_ACTIVITY	group	2	58	27	18991	24.2542	0.00306354	0.244093	CAMK2B;CAMK2G
c5.go.bp	GOBP_REGULATION_OF_CELLULAR_RESPONSE_TO_STRESS	group	7	58	634	18991	3.61517	0.00307005	0.244093	APP;CAMK2B;CAMK2G;EGFR;HMGB1;HSP90AB1;PHLPP1
c5.go.bp	GOBP_REGULATION_OF_NEUROTRANSMITTER_TRANSPORT	group	3	58	96	18991	10.2322	0.00315848	0.249177	CALM1;MEF2C;RIMS1
c5.go.bp	GOBP_NEURON_DEATH	group	5	58	329	18991	4.97616	0.00327306	0.255009	APP;CRLF1;FAIM2;HSP90AB1;MEF2C
c5.go.bp	GOBP_POSITIVE_REGULATION_OF_CARTILAGE_DEVELOPMENT	group	2	58	28	18991	23.3879	0.00329274	0.255009	GLI3;SOX5
c5.go.mf	GOMF_ACTIN_FILAMENT_BINDING	group	4	58	201	18991	6.51604	0.00330758	0.255009	EGFR;FMNL2;NEBL;SYNE1
c5.go.bp	GOBP_REGULATION_OF_CYCLIN_DEPENDENT_PROTEIN_KINASE_ACTIVITY	group	3	58	98	18991	10.0234	0.00334776	0.255701	ACTB;EGFR;HSP90AB1
c5.go.bp	GOBP_REGULATION_OF_DEPHOSPHORYLATION	group	4	58	202	18991	6.48378	0.0033668	0.255701	CALM1;CEP192;HSP90AB1;MEF2C
c5.go.mf	GOMF_ENZYME_BINDING	group	13	58	1860	18991	2.2885	0.00345108	0.26016	ACTB;APP;CALM1;CEP192;CKB;EGFR;GLI3;HMGB1;HSP90AB1;MEF2C;RIMS1;RTN4;SYNE1
c5.go.bp	GOBP_SKELETAL_SYSTEM_MORPHOGENESIS	group	4	58	207	18991	6.32717	0.00367384	0.274917	CHST11;GLI3;MEF2C;SOX5
c5.go.bp	GOBP_CHEMICAL_SYNAPTIC_TRANSMISSION_POSTSYNAPTIC	group	3	58	102	18991	9.63032	0.00374687	0.276351	APP;MEF2C;RIMS1
c5.go.bp	GOBP_POSITIVE_REGULATION_OF_PEPTIDYL_THREONINE_PHOSPHORYLATION	group	2	58	30	18991	21.8287	0.00377446	0.276351	APP;CALM1
c5.go.mf	GOMF_DISORDERED_DOMAIN_SPECIFIC_BINDING	group	2	58	30	18991	21.8287	0.00377446	0.276351	CALM1;HSP90AB1
c5.go.bp	GOBP_REGULATION_OF_BINDING	group	5	58	341	18991	4.80104	0.00381236	0.277131	ACTB;APP;CALM1;HMGB1;HSP90AB1
c5.go.bp	GOBP_POSITIVE_REGULATION_OF_NEUROGENESIS	group	4	58	211	18991	6.20722	0.00393278	0.283857	CAMK2B;ETV5;GLI3;PLXNA2
c5.go.bp	GOBP_RESPONSE_TO_METAL_ION	group	5	58	345	18991	4.74538	0.00400553	0.284595	APP;CALM1;EGFR;MEF2C;NEDD4L
c5.go.bp	GOBP_REGULATION_OF_INTRACELLULAR_SIGNAL_TRANSDUCTION	group	12	58	1668	18991	2.35562	0.00401046	0.284595	APP;ARAP2;ARHGAP26;EGFR;HMGB1;HSP90AB1;LMO3;PHLPP1;RTN4;SEC14L1;SRGAP3;VAV3
c5.go.bp	GOBP_LIVER_REGENERATION	group	2	58	31	18991	21.1246	0.00402689	0.284595	EGFR;GLI3
c5.go.bp	GOBP_POSITIVE_REGULATION_OF_PEPTIDYL_SERINE_PHOSPHORYLATION	group	3	58	106	18991	9.26692	0.00417386	0.292948	APP;EGFR;HSP90AB1
c5.go.bp	GOBP_POSITIVE_REGULATION_OF_CYCLIN_DEPENDENT_PROTEIN_KINASE_ACTIVITY	group	2	58	32	18991	20.4644	0.00428695	0.298824	EGFR;HSP90AB1
c5.go.bp	GOBP_RESPONSE_TO_TEMPERATURE_STIMULUS	group	4	58	217	18991	6.0356	0.00434401	0.300741	CAMK2B;CAMK2G;HSP90AB1;TRPM3
c5.go.bp	GOBP_RESPONSE_TO_GROWTH_FACTOR	group	7	58	680	18991	3.37061	0.00450811	0.307925	APP;CHST11;EGFR;FLRT2;HSP90AB1;MEF2C;SOX5
c5.go.bp	GOBP_POLYSACCHARIDE_METABOLIC_PROCESS	group	3	58	109	18991	9.01186	0.00451276	0.307925	CALM1;FUT9;HMGB1
c5.go.bp	GOBP_PIGMENT_CELL_DIFFERENTIATION	group	2	58	33	18991	19.8443	0.00455461	0.307925	GLI3;MEF2C
c5.go.bp	GOBP_SYNAPTIC_SIGNALING	group	7	58	683	18991	3.35581	0.00461708	0.307925	APP;CACNA1B;CALM1;CAMK2B;EGFR;MEF2C;RIMS1
c5.go.bp	GOBP_REGULATION_OF_OSTEOBLAST_DIFFERENTIATION	group	3	58	110	18991	8.92994	0.00462932	0.307925	GLI3;MEF2C;ZHX3
c5.go.mf	GOMF_HISTONE_DEACETYLASE_BINDING	group	3	58	110	18991	8.92994	0.00462932	0.307925	GLI3;HSP90AB1;MEF2C
c5.go.bp	GOBP_SPECIFICATION_OF_ANIMAL_ORGAN_IDENTITY	group	2	58	34	18991	19.2606	0.00482982	0.317117	GLI3;MEF2C
c5.go.bp	GOBP_DENDRITE_EXTENSION	group	2	58	34	18991	19.2606	0.00482982	0.317117	NEDD4L;RIMS1
c5.go.bp	GOBP_CELLULAR_RESPONSE_TO_HEAT	group	3	58	112	18991	8.77047	0.00486789	0.317568	CAMK2B;CAMK2G;HSP90AB1
c5.go.bp	GOBP_HEART_DEVELOPMENT	group	6	58	520	18991	3.77805	0.00496747	0.321999	EGFR;FLRT2;GLI3;MEF2C;NEBL;RTN4
c5.go.bp	GOBP_CONNECTIVE_TISSUE_DEVELOPMENT	group	4	58	227	18991	5.76971	0.00509241	0.324892	CHST11;GLI3;MEF2C;SOX5
c5.go.bp	GOBP_NEGATIVE_REGULATION_OF_BLOOD_VESSEL_ENDOTHELIAL_CELL_MIGRATION	group	2	58	35	18991	18.7103	0.00511254	0.324892	HMGB1;MEF2C
c5.go.mf	GOMF_DNA_SECONDARY_STRUCTURE_BINDING	group	2	58	35	18991	18.7103	0.00511254	0.324892	HMGB1;MEF2C
c5.go.bp	GOBP_RESPONSE_TO_ORGANIC_CYCLIC_COMPOUND	group	8	58	883	18991	2.96653	0.00516199	0.324892	ACTB;APP;CALM1;EGFR;HMGB1;HSP90AB1;LMO3;MEF2C
c5.go.cc	GOCC_CONTRACTILE_FIBER	group	4	58	228	18991	5.7444	0.0051717	0.324892	CALM1;CMYA5;NEBL;SYNE1
c5.go.bp	GOBP_DENDRITE_DEVELOPMENT	group	4	58	230	18991	5.69445	0.00533278	0.331225	APP;CAMK2B;MEF2C;NEDD4L
c5.go.bp	GOBP_REGULATION_OF_CELLULAR_PROTEIN_LOCALIZATION	group	6	58	529	18991	3.71377	0.00539425	0.331225	ACTB;EGFR;GLI3;HSP90AB1;NEDD4L;RTN4
c5.go.bp	GOBP_REGULATION_OF_NMDA_RECEPTOR_ACTIVITY	group	2	58	36	18991	18.1906	0.00540271	0.331225	APP;MEF2C
c5.go.bp	GOBP_REGULATION_OF_NEURON_MIGRATION	group	2	58	36	18991	18.1906	0.00540271	0.331225	CAMK2B;FLRT2
c5.go.bp	GOBP_POSITIVE_REGULATION_OF_GROWTH	group	4	58	234	18991	5.59711	0.00566496	0.341836	EGFR;MEF2C;NEDD4L;RIMS1
c5.go.bp	GOBP_CEREBRAL_CORTEX_CELL_MIGRATION	group	2	58	37	18991	17.699	0.00570028	0.341836	GLI3;RTN4
c5.go.mf	GOMF_CHANNEL_INHIBITOR_ACTIVITY	group	2	58	37	18991	17.699	0.00570028	0.341836	CALM1;NEDD4L
c5.go.bp	GOBP_REGULATION_OF_PHOSPHORUS_METABOLIC_PROCESS	group	11	58	1520	18991	2.36957	0.00571014	0.341836	ACTB;APP;CALM1;CEP192;CRLF1;EGFR;HMGB1;HSP90AB1;MEF2C;SLC4A4;VAV3
c5.go.bp	GOBP_REGULATION_OF_TRANSMEMBRANE_TRANSPORT	group	6	58	537	18991	3.65845	0.00579577	0.344933	ACTB;APP;CACNA1B;CALM1;MEF2C;NEDD4L
c5.go.bp	GOBP_CELLULAR_RESPONSE_TO_ORGANIC_CYCLIC_COMPOUND	group	6	58	539	18991	3.64487	0.00589949	0.349064	ACTB;APP;EGFR;HSP90AB1;LMO3;MEF2C
c5.go.bp	GOBP_WNT_SIGNALING_PATHWAY_CALCIUM_MODULATING_PATHWAY	group	2	58	38	18991	17.2332	0.00600522	0.349229	CALM1;TNRC6A
c5.go.bp	GOBP_POSITIVE_REGULATION_OF_ATP_METABOLIC_PROCESS	group	2	58	38	18991	17.2332	0.00600522	0.349229	APP;SLC4A4
c5.go.bp	GOBP_REGULATION_OF_PROTEIN_LOCALIZATION_TO_CELL_SURFACE	group	2	58	38	18991	17.2332	0.00600522	0.349229	HSP90AB1;NEDD4L
c5.go.cc	GOCC_GOLGI_APPARATUS	group	11	58	1533	18991	2.34947	0.00608283	0.351733	APP;CHST11;EGFR;FAIM2;FUT9;MGAT5B;NEDD4L;RTN3;SEC14L1;SYNE1;TNRC6A
c5.go.bp	GOBP_ASTROCYTE_DEVELOPMENT	group	2	58	39	18991	16.7913	0.00631748	0.361196	APP;EGFR
c5.go.cc	GOCC_SARCOPLASMIC_RETICULUM_MEMBRANE	group	2	58	39	18991	16.7913	0.00631748	0.361196	CAMK2B;CAMK2G
c5.go.bp	GOBP_PLATELET_DEGRANULATION	group	3	58	124	18991	7.92172	0.00645507	0.363144	APP;CALM1;PCDH7
c5.go.bp	GOBP_PROTEIN_KINASE_B_SIGNALING	group	4	58	243	18991	5.38981	0.00646242	0.363144	EGFR;HSP90AB1;PHLPP1;RTN4
c5.go.bp	GOBP_CALCIUM_ION_TRANSPORT	group	5	58	388	18991	4.21947	0.00654796	0.363144	CACNA1B;CALM1;CAMK2B;CAMK2G;TRPM3
c5.go.bp	GOBP_RESPONSE_TO_TRANSFORMING_GROWTH_FACTOR_BETA	group	4	58	244	18991	5.36772	0.00655539	0.363144	CHST11;HSP90AB1;MEF2C;SOX5
c5.go.bp	GOBP_CARDIOCYTE_DIFFERENTIATION	group	3	58	125	18991	7.85834	0.00659962	0.363144	EGFR;MEF2C;NEBL
c5.go.bp	GOBP_POSITIVE_REGULATION_OF_B_CELL_PROLIFERATION	group	2	58	40	18991	16.3716	0.006637	0.363144	MEF2C;VAV3
c5.go.bp	GOBP_NEGATIVE_REGULATION_OF_ALPHA_BETA_T_CELL_ACTIVATION	group	2	58	40	18991	16.3716	0.006637	0.363144	GLI3;HMGB1
c5.go.bp	GOBP_POSITIVE_REGULATION_OF_PROTEIN_IMPORT	group	2	58	40	18991	16.3716	0.006637	0.363144	GLI3;HSP90AB1
c5.go.bp	GOBP_REGULATION_OF_SYSTEM_PROCESS	group	6	58	554	18991	3.54618	0.00672134	0.365792	APP;CALM1;CAMK2B;CAMK2G;EGFR;RIMS1
c5.go.bp	GOBP_IMMUNE_RESPONSE_REGULATING_SIGNALING_PATHWAY	group	5	58	391	18991	4.1871	0.00675956	0.365915	ACTB;CALM1;HSP90AB1;MEF2C;VAV3
c5.go.bp	GOBP_STRIATED_MUSCLE_ADAPTATION	group	2	58	41	18991	15.9722	0.00696375	0.36963	CAMK2B;CAMK2G
c5.go.bp	GOBP_POSITIVE_REGULATION_OF_PATTERN_RECOGNITION_RECEPTOR_SIGNALING_PATHWAY	group	2	58	41	18991	15.9722	0.00696375	0.36963	HMGB1;RTN4
c5.go.bp	GOBP_REGULATION_OF_AMYLOID_PRECURSOR_PROTEIN_CATABOLIC_PROCESS	group	2	58	41	18991	15.9722	0.00696375	0.36963	RTN3;RTN4
c5.go.bp	GOBP_CELL_POPULATION_PROLIFERATION	group	12	58	1788	18991	2.19752	0.00697346	0.36963	APP;CHST11;CRLF1;EGFR;ETV5;GLI3;HMGB1;HPSE2;MEF2C;RTN4;SOX5;VAV3
c5.go.bp	GOBP_APPENDAGE_MORPHOGENESIS	group	3	58	130	18991	7.5561	0.00735135	0.382419	CHST11;GLI3;PLXNA2
c5.go.bp	GOBP_CELL_JUNCTION_ASSEMBLY	group	5	58	400	18991	4.09289	0.00742321	0.382419	ACTB;APP;FLRT2;LRRN3;MEF2C
c5.go.bp	GOBP_POSITIVE_REGULATION_OF_CATALYTIC_ACTIVITY	group	10	58	1356	18991	2.41468	0.00746626	0.382419	APP;ARAP2;ARHGAP26;CALM1;EGFR;HMGB1;HSP90AB1;MEF2C;SRGAP3;VAV3
c5.go.bp	GOBP_KIDNEY_EPITHELIUM_DEVELOPMENT	group	3	58	131	18991	7.49842	0.00750753	0.382419	CRLF1;GLI3;MEF2C
c5.go.cc	GOCC_SUPRAMOLECULAR_POLYMER	group	8	58	942	18991	2.78073	0.00754746	0.382419	ACTB;CALM1;CMYA5;EML6;KATNAL2;NCKAP5;NEBL;SYNE1
c5.go.bp	GOBP_REGULATION_OF_CHONDROCYTE_DIFFERENTIATION	group	2	58	43	18991	15.2294	0.00763875	0.382419	GLI3;SOX5
c5.go.bp	GOBP_POSITIVE_REGULATION_OF_NUCLEOTIDE_METABOLIC_PROCESS	group	2	58	43	18991	15.2294	0.00763875	0.382419	APP;SLC4A4
c5.go.bp	GOBP_DEVELOPMENTAL_PIGMENTATION	group	2	58	43	18991	15.2294	0.00763875	0.382419	GLI3;MEF2C
c5.go.bp	GOBP_REGULATION_OF_NEURONAL_SYNAPTIC_PLASTICITY	group	2	58	43	18991	15.2294	0.00763875	0.382419	APP;CAMK2B
c5.go.bp	GOBP_MODULATION_OF_EXCITATORY_POSTSYNAPTIC_POTENTIAL	group	2	58	43	18991	15.2294	0.00763875	0.382419	APP;RIMS1
c5.go.cc	GOCC_RECEPTOR_COMPLEX	group	5	58	403	18991	4.06242	0.00765422	0.382419	APP;CRLF1;EGFR;HSP90AB1;PLXNA2
c5.go.bp	GOBP_POSITIVE_REGULATION_OF_SMALL_MOLECULE_METABOLIC_PROCESS	group	3	58	132	18991	7.44161	0.00766566	0.382419	APP;HMGB1;SLC4A4
c5.go.bp	GOBP_REGULATION_OF_POSTSYNAPTIC_MEMBRANE_POTENTIAL	group	3	58	133	18991	7.38566	0.00782577	0.388502	APP;MEF2C;RIMS1
c5.go.bp	GOBP_POSITIVE_REGULATION_OF_PROTEIN_DEPHOSPHORYLATION	group	2	58	44	18991	14.8832	0.0079869	0.388912	CALM1;HSP90AB1
c5.go.bp	GOBP_CELLULAR_CARBOHYDRATE_CATABOLIC_PROCESS	group	2	58	44	18991	14.8832	0.0079869	0.388912	CALM1;HMGB1
c5.go.bp	GOBP_RESPONSE_TO_AMYLOID_BETA	group	2	58	44	18991	14.8832	0.0079869	0.388912	APP;CACNA1B
c5.go.mf	GOMF_TAU_PROTEIN_BINDING	group	2	58	44	18991	14.8832	0.0079869	0.388912	ACTB;HSP90AB1
c5.go.bp	GOBP_ION_HOMEOSTASIS	group	7	58	761	18991	3.01185	0.0082172	0.398221	APP;CALM1;CKB;EGFR;HMGB1;NEDD4L;SLC4A4
c5.go.bp	GOBP_EMBRYONIC_CRANIAL_SKELETON_MORPHOGENESIS	group	2	58	45	18991	14.5525	0.00834209	0.402358	CHST11;GLI3
c5.go.bp	GOBP_HINDBRAIN_DEVELOPMENT	group	3	58	137	18991	7.17002	0.00848594	0.403952	CKB;FAIM2;PLXNA2
c5.go.bp	GOBP_PHAGOCYTOSIS	group	4	58	263	18991	4.97994	0.00849422	0.403952	ACTB;HMGB1;HSP90AB1;VAV3
c5.go.bp	GOBP_STRESS_ACTIVATED_PROTEIN_KINASE_SIGNALING_CASCADE	group	4	58	263	18991	4.97994	0.00849422	0.403952	APP;EGFR;HMGB1;PHLPP1
c5.go.bp	GOBP_REGULATION_OF_PEPTIDYL_SERINE_PHOSPHORYLATION	group	3	58	138	18991	7.11807	0.00865594	0.404491	APP;EGFR;HSP90AB1
c5.go.bp	GOBP_NEURON_RECOGNITION	group	2	58	46	18991	14.2361	0.00870429	0.404491	APP;RTN4
c5.go.bp	GOBP_GLIAL_CELL_MIGRATION	group	2	58	46	18991	14.2361	0.00870429	0.404491	GLI3;RTN4
c5.go.bp	GOBP_REGULATION_OF_PEPTIDYL_THREONINE_PHOSPHORYLATION	group	2	58	46	18991	14.2361	0.00870429	0.404491	APP;CALM1
c5.go.bp	GOBP_REGULATION_OF_NITRIC_OXIDE_SYNTHASE_ACTIVITY	group	2	58	46	18991	14.2361	0.00870429	0.404491	CALM1;EGFR
c5.go.mf	GOMF_GROWTH_FACTOR_RECEPTOR_BINDING	group	3	58	139	18991	7.06686	0.00882795	0.408373	APP;FLRT2;VAV3
c5.go.cc	GOCC_POSTSYNAPSE	group	6	58	588	18991	3.34113	0.00888956	0.409362	ACTB;APP;FAIM2;MEF2C;RTN4;SYNE1
c5.go.bp	GOBP_NEURON_MIGRATION	group	3	58	140	18991	7.01638	0.00900196	0.412671	CAMK2B;FLRT2;MEF2C
c5.go.mf	GOMF_GTPASE_ACTIVATOR_ACTIVITY	group	4	58	269	18991	4.86886	0.00917677	0.416374	ARAP2;ARHGAP26;SRGAP3;VAV3
c5.go.bp	GOBP_REGULATION_OF_CELLULAR_LOCALIZATION	group	7	58	778	18991	2.94604	0.00922093	0.416374	ACTB;CALM1;EGFR;GLI3;HSP90AB1;NEDD4L;RTN4
c5.go.bp	GOBP_CARBOHYDRATE_METABOLIC_PROCESS	group	6	58	593	18991	3.31296	0.0092464	0.416374	APP;CALM1;CHST11;FUT9;HMGB1;SLC4A4
c5.go.bp	GOBP_NEGATIVE_REGULATION_OF_CELL_DIFFERENTIATION	group	6	58	593	18991	3.31296	0.0092464	0.416374	APP;EGFR;GLI3;HMGB1;OMG;RTN4
c5.go.bp	GOBP_POSITIVE_REGULATION_OF_SYNAPTIC_TRANSMISSION	group	3	58	142	18991	6.91756	0.009356	0.419454	APP;EGFR;RIMS1
c5.go.bp	GOBP_EMBRYONIC_DIGIT_MORPHOGENESIS	group	2	58	48	18991	13.643	0.00944949	0.421787	CHST11;GLI3
c5.go.mf	GOMF_ACTIN_BINDING	group	5	58	425	18991	3.85213	0.00950413	0.421949	CAMK2B;EGFR;FMNL2;NEBL;SYNE1
c5.go.bp	GOBP_RESPONSE_TO_CALCIUM_ION	group	3	58	143	18991	6.86918	0.00953604	0.421949	CALM1;EGFR;MEF2C
c5.go.bp	GOBP_POSITIVE_REGULATION_OF_LEUKOCYTE_PROLIFERATION	group	3	58	144	18991	6.82148	0.0097181	0.428143	HMGB1;MEF2C;VAV3
c5.go.bp	GOBP_NEURON_PROJECTION_GUIDANCE	group	4	58	274	18991	4.78002	0.00977225	0.42856	APP;FLRT2;GLI3;PLXNA2
c5.go.bp	GOBP_SECRETION	group	10	58	1412	18991	2.31892	0.00981177	0.42856	APP;CALM1;CAMK2G;EGFR;HMGB1;HSP90AB1;MEF2C;PCDH7;PPID;RIMS1
c5.go.bp	GOBP_REGULATION_OF_GENERATION_OF_PRECURSOR_METABOLITES_AND_ENERGY	group	3	58	147	18991	6.68227	0.0102765	0.446068	APP;HMGB1;SLC4A4
c5.go.bp	GOBP_REGULATION_OF_GROWTH	group	6	58	607	18991	3.23655	0.0103003	0.446068	APP;EGFR;MEF2C;NEDD4L;RIMS1;RTN4
c5.go.bp	GOBP_POSITIVE_REGULATION_OF_CELL_GROWTH	group	3	58	148	18991	6.63712	0.0104666	0.451352	EGFR;NEDD4L;RIMS1
c5.go.bp	GOBP_POSITIVE_REGULATION_OF_CATABOLIC_PROCESS	group	5	58	436	18991	3.75494	0.0105362	0.452432	APP;HMGB1;NEDD4L;SLC4A4;TNRC6A
c5.go.bp	GOBP_FOREBRAIN_CELL_MIGRATION	group	2	58	51	18991	12.8404	0.0106187	0.453872	GLI3;RTN4
c5.go.bp	GOBP_REGULATION_OF_AXONOGENESIS	group	3	58	149	18991	6.59257	0.0106589	0.453872	OMG;PLXNA2;RTN4
c5.go.bp	GOBP_POSITIVE_REGULATION_OF_CELL_DEVELOPMENT	group	4	58	282	18991	4.64441	0.0107765	0.454538	CAMK2B;ETV5;GLI3;PLXNA2
c5.go.bp	GOBP_CIRCULATORY_SYSTEM_DEVELOPMENT	group	8	58	1003	18991	2.61161	0.0108127	0.454538	EGFR;FLRT2;GLI3;HMGB1;MEF2C;NEBL;RTN4;VAV3
c5.go.bp	GOBP_ACTIVATION_OF_IMMUNE_RESPONSE	group	5	58	439	18991	3.72928	0.0108305	0.454538	ACTB;HMGB1;HSP90AB1;MEF2C;VAV3
c5.go.bp	GOBP_RESPONSE_TO_CORTICOSTEROID	group	3	58	150	18991	6.54862	0.0108532	0.454538	CALM1;EGFR;HMGB1
c5.go.bp	GOBP_NEUROBLAST_PROLIFERATION	group	2	58	52	18991	12.5935	0.0110219	0.455266	GLI3;SOX5
c5.go.bp	GOBP_NEGATIVE_REGULATION_OF_LYMPHOCYTE_DIFFERENTIATION	group	2	58	52	18991	12.5935	0.0110219	0.455266	GLI3;HMGB1
c5.go.bp	GOBP_NEUROTRANSMITTER_SECRETION	group	3	58	151	18991	6.50525	0.0110495	0.455266	CALM1;MEF2C;RIMS1
c5.go.bp	GOBP_NEGATIVE_REGULATION_OF_CELLULAR_AMIDE_METABOLIC_PROCESS	group	3	58	151	18991	6.50525	0.0110495	0.455266	RTN3;RTN4;TNRC6A
c5.go.bp	GOBP_TAXIS	group	6	58	618	18991	3.17894	0.0111867	0.45906	APP;FLRT2;GLI3;HMGB1;PLXNA2;VAV3
c5.go.bp	GOBP_AMYLOID_PRECURSOR_PROTEIN_CATABOLIC_PROCESS	group	2	58	53	18991	12.3559	0.0114319	0.460512	RTN3;RTN4
c5.go.bp	GOBP_POSITIVE_REGULATION_OF_DNA_BINDING	group	2	58	53	18991	12.3559	0.0114319	0.460512	CALM1;HMGB1
c5.go.bp	GOBP_REGULATION_OF_SYNAPTIC_VESICLE_EXOCYTOSIS	group	2	58	53	18991	12.3559	0.0114319	0.460512	CALM1;RIMS1
c5.go.bp	GOBP_POSITIVE_REGULATION_OF_CELLULAR_PROTEIN_LOCALIZATION	group	4	58	287	18991	4.5635	0.0114369	0.460512	EGFR;GLI3;HSP90AB1;RTN4
c5.go.bp	GOBP_RESPONSE_TO_HEAT	group	3	58	153	18991	6.42022	0.0114483	0.460512	CAMK2B;CAMK2G;HSP90AB1
c5.go.bp	GOBP_ANATOMICAL_STRUCTURE_FORMATION_INVOLVED_IN_MORPHOGENESIS	group	8	58	1017	18991	2.57566	0.0116918	0.467044	FAIM2;GLI3;HMGB1;MEF2C;NEBL;PLXNA2;RTN4;VAV3
c5.go.bp	GOBP_REGULATION_OF_MEGAKARYOCYTE_DIFFERENTIATION	group	2	58	54	18991	12.1271	0.0118485	0.467044	MEF2C;TNRC6A
c5.go.bp	GOBP_AMYLOID_BETA_METABOLIC_PROCESS	group	2	58	54	18991	12.1271	0.0118485	0.467044	RTN3;RTN4
c5.go.bp	GOBP_POSITIVE_REGULATION_OF_SYNAPSE_ASSEMBLY	group	2	58	54	18991	12.1271	0.0118485	0.467044	FLRT2;LRRN3
c5.go.bp	GOBP_REGULATION_OF_DEFENSE_RESPONSE	group	6	58	626	18991	3.13832	0.0118646	0.467044	APP;EGFR;HMGB1;HSP90AB1;MEF2C;SEC14L1
c5.go.bp	GOBP_POSITIVE_REGULATION_OF_NITRIC_OXIDE_MEDIATED_SIGNAL_TRANSDUCTION	group	1	58	4	18991	81.8578	0.0121614	0.467044	EGFR
c5.go.bp	GOBP_COLLATERAL_SPROUTING_IN_ABSENCE_OF_INJURY	group	1	58	4	18991	81.8578	0.0121614	0.467044	APP
c5.go.bp	GOBP_POSITIVE_REGULATION_OF_CYCLIC_NUCLEOTIDE_PHOSPHODIESTERASE_ACTIVITY	group	1	58	4	18991	81.8578	0.0121614	0.467044	CALM1
c5.go.bp	GOBP_REGULATION_OF_PROTEIN_KINASE_C_ACTIVITY	group	1	58	4	18991	81.8578	0.0121614	0.467044	EGFR
c5.go.cc	GOCC_ENDOPLASMIC_RETICULUM_TUBULAR_NETWORK_MEMBRANE	group	1	58	4	18991	81.8578	0.0121614	0.467044	RTN4
c5.go.mf	GOMF_PURINE_DEOXYRIBONUCLEOTIDE_BINDING	group	1	58	4	18991	81.8578	0.0121614	0.467044	HSP90AB1
c5.go.mf	GOMF_STRUCTURAL_CONSTITUENT_OF_POSTSYNAPTIC_ACTIN_CYTOSKELETON	group	1	58	4	18991	81.8578	0.0121614	0.467044	ACTB
c5.go.bp	GOBP_ERK1_AND_ERK2_CASCADE	group	4	58	293	18991	4.47005	0.0122633	0.467713	APP;EGFR;HMGB1;LMO3
c5.go.bp	GOBP_POSITIVE_REGULATION_OF_DEVELOPMENTAL_GROWTH	group	3	58	157	18991	6.25664	0.0122708	0.467713	MEF2C;NEDD4L;RIMS1
c5.go.cc	GOCC_SUPRAMOLECULAR_COMPLEX	group	9	58	1240	18991	2.37652	0.0123361	0.46845	ACTB;CALM1;CMYA5;EML6;KATNAL2;NCKAP5;NEBL;SYNE1;TNRC6A
c5.go.bp	GOBP_POSITIVE_REGULATION_OF_ION_TRANSPORT	group	6	58	640	18991	3.06967	0.0131203	0.469534	ACTB;CALM1;EGFR;GLI3;HSP90AB1;PPID
c5.go.mf	GOMF_UBIQUITIN_LIKE_PROTEIN_LIGASE_BINDING	group	4	58	299	18991	4.38035	0.0131272	0.469534	CKB;EGFR;HSP90AB1;RTN4
c5.go.bp	GOBP_REGULATION_OF_MONOOXYGENASE_ACTIVITY	group	2	58	57	18991	11.4888	0.0131378	0.469534	CALM1;EGFR
c5.go.bp	GOBP_CATION_TRANSMEMBRANE_TRANSPORT	group	7	58	834	18991	2.74822	0.0131721	0.469534	APP;CACNA1B;CALM1;MEF2C;NEDD4L;SLC4A4;TRPM3
c5.go.bp	GOBP_POSITIVE_REGULATION_OF_PROTEIN_KINASE_B_SIGNALING	group	3	58	162	18991	6.06354	0.0133455	0.469534	EGFR;HSP90AB1;RTN4
c5.go.bp	GOBP_REGULATION_OF_PROTEIN_LOCALIZATION	group	7	58	838	18991	2.7351	0.0134948	0.469534	ACTB;EGFR;GLI3;HSP90AB1;NEDD4L;PPID;RTN4
c5.go.bp	GOBP_SIGNAL_RELEASE	group	5	58	464	18991	3.52835	0.013506	0.469534	CALM1;CAMK2G;EGFR;MEF2C;RIMS1
c5.go.bp	GOBP_APPENDAGE_DEVELOPMENT	group	3	58	163	18991	6.02634	0.0135667	0.469534	CHST11;GLI3;PLXNA2
c5.go.bp	GOBP_POSITIVE_REGULATION_OF_CHEMOKINE_PRODUCTION	group	2	58	58	18991	11.2907	0.0135805	0.469534	APP;HMGB1
c5.go.bp	GOBP_CELL_DIFFERENTIATION_INVOLVED_IN_KIDNEY_DEVELOPMENT	group	2	58	58	18991	11.2907	0.0135805	0.469534	GLI3;MEF2C
c5.go.bp	GOBP_REGULATION_OF_CARTILAGE_DEVELOPMENT	group	2	58	58	18991	11.2907	0.0135805	0.469534	GLI3;SOX5
c5.go.bp	GOBP_REGULATION_OF_PROTEIN_IMPORT	group	2	58	58	18991	11.2907	0.0135805	0.469534	GLI3;HSP90AB1
c5.go.cc	GOCC_MULTIVESICULAR_BODY	group	2	58	58	18991	11.2907	0.0135805	0.469534	EGFR;NEDD4L
c5.go.bp	GOBP_CELLULAR_ION_HOMEOSTASIS	group	6	58	647	18991	3.03645	0.0137822	0.469534	APP;CALM1;CKB;HMGB1;NEDD4L;SLC4A4
c5.go.bp	GOBP_POSITIVE_REGULATION_OF_ANION_TRANSPORT	group	5	58	467	18991	3.50569	0.0138545	0.469534	ACTB;EGFR;GLI3;HSP90AB1;PPID
c5.go.mf	GOMF_SIGNALING_RECEPTOR_BINDING	group	10	58	1489	18991	2.199	0.0139219	0.469534	APP;CALM1;CRLF1;EGFR;FLRT2;HMGB1;HSP90AB1;PPID;SEC14L1;VAV3
c5.go.bp	GOBP_NIK_NF_KAPPAB_SIGNALING	group	3	58	165	18991	5.95329	0.0140154	0.469534	APP;EGFR;HMGB1
c5.go.bp	GOBP_REGULATION_OF_CATION_CHANNEL_ACTIVITY	group	3	58	165	18991	5.95329	0.0140154	0.469534	APP;CALM1;MEF2C
c5.go.bp	GOBP_POSITIVE_REGULATION_OF_INTERLEUKIN_1_PRODUCTION	group	2	58	59	18991	11.0994	0.0140297	0.469534	APP;HMGB1
c5.go.bp	GOBP_B_CELL_RECEPTOR_SIGNALING_PATHWAY	group	2	58	59	18991	11.0994	0.0140297	0.469534	MEF2C;VAV3
c5.go.bp	GOBP_REGULATION_OF_DENDRITIC_SPINE_DEVELOPMENT	group	2	58	59	18991	11.0994	0.0140297	0.469534	CAMK2B;MEF2C
c5.go.mf	GOMF_DRUG_BINDING	group	2	58	59	18991	11.0994	0.0140297	0.469534	HSP90AB1;PPID
c5.go.bp	GOBP_REGULATION_OF_GTPASE_ACTIVITY	group	5	58	472	18991	3.46855	0.0144489	0.469534	ARAP2;ARHGAP26;PLXNA2;SRGAP3;VAV3
c5.go.bp	GOBP_ANIMAL_ORGAN_FORMATION	group	2	58	60	18991	10.9144	0.0144853	0.469534	GLI3;MEF2C
c5.go.mf	GOMF_CADHERIN_BINDING	group	4	58	308	18991	4.25235	0.0144946	0.469534	EGFR;FMNL2;HSP90AB1;RTN4
c5.go.bp	GOBP_RESPONSE_TO_LIGHT_STIMULUS	group	4	58	309	18991	4.23859	0.0146519	0.469534	APP;CALM1;EGFR;PPID
c5.go.bp	GOBP_NEGATIVE_REGULATION_OF_TRANSCRIPTION_BY_RNA_POLYMERASE_II	group	7	58	852	18991	2.69016	0.0146696	0.469534	ETV5;GLI3;HMGB1;MEF2C;NEDD4L;PPID;ZHX3
c5.go.bp	GOBP_REGULATION_OF_B_CELL_PROLIFERATION	group	2	58	61	18991	10.7354	0.0149472	0.469534	MEF2C;VAV3
c5.go.bp	GOBP_NEGATIVE_REGULATION_OF_NEURON_DIFFERENTIATION	group	2	58	61	18991	10.7354	0.0149472	0.469534	APP;GLI3
c5.go.bp	GOBP_POSITIVE_REGULATION_OF_NUCLEOCYTOPLASMIC_TRANSPORT	group	2	58	61	18991	10.7354	0.0149472	0.469534	GLI3;HSP90AB1
c5.go.bp	GOBP_REGULATION_OF_SMALL_GTPASE_MEDIATED_SIGNAL_TRANSDUCTION	group	4	58	311	18991	4.21133	0.0149697	0.469534	ARAP2;ARHGAP26;SRGAP3;VAV3
c5.go.bp	GOBP_CELL_JUNCTION_ORGANIZATION	group	6	58	659	18991	2.98116	0.014971	0.469534	ACTB;APP;CAMK2B;FLRT2;LRRN3;MEF2C
c5.go.bp	GOBP_POSITIVE_REGULATION_OF_TRANSPORT	group	7	58	856	18991	2.67759	0.0150184	0.469534	ACTB;CALM1;EGFR;GLI3;HSP90AB1;NEDD4L;PPID
c5.go.cc	GOCC_NEURON_PROJECTION	group	9	58	1282	18991	2.29866	0.0150845	0.469534	ACTB;APP;CALM1;CAMK2B;CAMK2G;CKB;FLRT2;HMGB1;HSP90AB1
c5.go.bp	GOBP_PROTEIN_DEPHOSPHORYLATION	group	4	58	312	18991	4.19783	0.0151303	0.469534	CALM1;CAMK2G;HSP90AB1;PHLPP1
c5.go.bp	GOBP_REGULATION_OF_CELL_SIZE	group	3	58	170	18991	5.77819	0.015174	0.469534	HSP90AB1;RTN4;VAV3
c5.go.bp	GOBP_PHOSPHAGEN_METABOLIC_PROCESS	group	1	58	5	18991	65.4862	0.015179	0.469534	CKB
c5.go.bp	GOBP_POSITIVE_REGULATION_OF_ALKALINE_PHOSPHATASE_ACTIVITY	group	1	58	5	18991	65.4862	0.015179	0.469534	MEF2C
c5.go.bp	GOBP_AXON_MIDLINE_CHOICE_POINT_RECOGNITION	group	1	58	5	18991	65.4862	0.015179	0.469534	APP
c5.go.bp	GOBP_FOREBRAIN_DORSAL_VENTRAL_PATTERN_FORMATION	group	1	58	5	18991	65.4862	0.015179	0.469534	GLI3
c5.go.bp	GOBP_POSITIVE_REGULATION_OF_DNA_LIGATION	group	1	58	5	18991	65.4862	0.015179	0.469534	HMGB1
c5.go.bp	GOBP_MICROTUBULE_NUCLEATION_BY_MICROTUBULE_ORGANIZING_CENTER	group	1	58	5	18991	65.4862	0.015179	0.469534	CEP192
c5.go.bp	GOBP_NEGATIVE_REGULATION_OF_TRANSCRIPTION_INITIATION_FROM_RNA_POLYMERASE_II_PROMOTER	group	1	58	5	18991	65.4862	0.015179	0.469534	HMGB1
c5.go.bp	GOBP_CELL_ADHESION_INVOLVED_IN_HEART_MORPHOGENESIS	group	1	58	5	18991	65.4862	0.015179	0.469534	FLRT2
c5.go.bp	GOBP_RESPONSE_TO_PHENYLPROPANOID	group	1	58	5	18991	65.4862	0.015179	0.469534	EGFR
c5.go.bp	GOBP_CELLULAR_SPHINGOLIPID_HOMEOSTASIS	group	1	58	5	18991	65.4862	0.015179	0.469534	RTN4
c5.go.bp	GOBP_POSITIVE_REGULATION_OF_INHIBITORY_POSTSYNAPTIC_POTENTIAL	group	1	58	5	18991	65.4862	0.015179	0.469534	RIMS1
c5.go.bp	GOBP_NEGATIVE_REGULATION_OF_HIGH_VOLTAGE_GATED_CALCIUM_CHANNEL_ACTIVITY	group	1	58	5	18991	65.4862	0.015179	0.469534	CALM1
c5.go.bp	GOBP_NEGATIVE_REGULATION_OF_VASCULAR_ENDOTHELIAL_CELL_PROLIFERATION	group	1	58	5	18991	65.4862	0.015179	0.469534	MEF2C
c5.go.bp	GOBP_REGULATION_OF_BRANCHING_MORPHOGENESIS_OF_A_NERVE	group	1	58	5	18991	65.4862	0.015179	0.469534	RTN4
c5.go.bp	GOBP_REGULATION_OF_MOTOR_NEURON_APOPTOTIC_PROCESS	group	1	58	5	18991	65.4862	0.015179	0.469534	CRLF1
c5.go.cc	GOCC_DENSE_BODY	group	1	58	5	18991	65.4862	0.015179	0.469534	ACTB
c5.go.cc	GOCC_POSTSYNAPTIC_ACTIN_CYTOSKELETON	group	1	58	5	18991	65.4862	0.015179	0.469534	ACTB
c5.go.mf	GOMF_N_ACETYLGALACTOSAMINE_4_O_SULFOTRANSFERASE_ACTIVITY	group	1	58	5	18991	65.4862	0.015179	0.469534	CHST11
c5.go.mf	GOMF_DOUBLE_STRANDED_RNA_ADENOSINE_DEAMINASE_ACTIVITY	group	1	58	5	18991	65.4862	0.015179	0.469534	ADARB2
c5.go.mf	GOMF_ADENYLATE_CYCLASE_ACTIVATOR_ACTIVITY	group	1	58	5	18991	65.4862	0.015179	0.469534	CALM1
c5.go.mf	GOMF_C_X_C_CHEMOKINE_BINDING	group	1	58	5	18991	65.4862	0.015179	0.469534	HMGB1
c5.go.mf	GOMF_CHONDROITIN_SULFOTRANSFERASE_ACTIVITY	group	1	58	5	18991	65.4862	0.015179	0.469534	CHST11
c5.go.mf	GOMF_PHOSPHATIDYLINOSITOL_PHOSPHATE_4_PHOSPHATASE_ACTIVITY	group	1	58	5	18991	65.4862	0.015179	0.469534	INPP4B
c5.go.mf	GOMF_SUPERCOILED_DNA_BINDING	group	1	58	5	18991	65.4862	0.015179	0.469534	HMGB1
c5.go.mf	GOMF_CYTOSKELETON_NUCLEAR_MEMBRANE_ANCHOR_ACTIVITY	group	1	58	5	18991	65.4862	0.015179	0.469534	SYNE1
c5.go.bp	GOBP_REGULATION_OF_RESPONSE_TO_STRESS	group	9	58	1284	18991	2.29508	0.0152259	0.469557	APP;CAMK2B;CAMK2G;EGFR;HMGB1;HSP90AB1;MEF2C;PHLPP1;SEC14L1
c5.go.bp	GOBP_POSITIVE_REGULATION_OF_DNA_REPAIR	group	2	58	62	18991	10.5623	0.0154155	0.472541	EGFR;HMGB1
c5.go.bp	GOBP_POSITIVE_REGULATION_OF_MONONUCLEAR_CELL_MIGRATION	group	2	58	62	18991	10.5623	0.0154155	0.472541	APP;HMGB1
c5.go.bp	GOBP_REGULATION_OF_DENDRITE_MORPHOGENESIS	group	2	58	63	18991	10.3946	0.01589	0.485624	CAMK2B;NEDD4L
c5.go.bp	GOBP_MAPK_CASCADE	group	7	58	868	18991	2.64057	0.0161006	0.490585	APP;CALM1;EGFR;HMGB1;LMO3;MEF2C;PHLPP1
c5.go.bp	GOBP_POSITIVE_REGULATION_OF_CELL_ACTIVATION	group	4	58	319	18991	4.10572	0.0162849	0.491101	GLI3;HMGB1;MEF2C;VAV3
c5.go.bp	GOBP_PROTEIN_LOCALIZATION_TO_CELL_SURFACE	group	2	58	64	18991	10.2322	0.0163708	0.491101	HSP90AB1;NEDD4L
c5.go.cc	GOCC_CALCIUM_CHANNEL_COMPLEX	group	2	58	64	18991	10.2322	0.0163708	0.491101	CACNA1B;CALM1
c5.go.bp	GOBP_REGULATION_OF_CATION_TRANSMEMBRANE_TRANSPORT	group	4	58	320	18991	4.09289	0.0164542	0.491101	APP;CALM1;MEF2C;NEDD4L
c5.go.bp	GOBP_SUPRAMOLECULAR_FIBER_ORGANIZATION	group	6	58	674	18991	2.91482	0.0165558	0.491101	APP;CEP192;HSP90AB1;KATNAL2;NCKAP5;NEBL
c5.go.bp	GOBP_POSITIVE_REGULATION_OF_ESTABLISHMENT_OF_PROTEIN_LOCALIZATION	group	4	58	321	18991	4.08014	0.0166247	0.491101	EGFR;GLI3;HSP90AB1;PPID
c5.go.bp	GOBP_PEPTIDYL_SERINE_MODIFICATION	group	4	58	322	18991	4.06747	0.0167962	0.491101	APP;EGFR;HSP90AB1;MGAT5B
c5.go.bp	GOBP_NEGATIVE_REGULATION_OF_AXONOGENESIS	group	2	58	65	18991	10.0748	0.0168577	0.491101	OMG;RTN4
c5.go.bp	GOBP_CRANIAL_SKELETAL_SYSTEM_DEVELOPMENT	group	2	58	65	18991	10.0748	0.0168577	0.491101	CHST11;GLI3
c5.go.cc	GOCC_SITE_OF_POLARIZED_GROWTH	group	3	58	177	18991	5.54968	0.0168847	0.491101	APP;CALM1;HSP90AB1
c5.go.bp	GOBP_RESPONSE_TO_STEROID_HORMONE	group	4	58	323	18991	4.05487	0.0169689	0.491101	CALM1;EGFR;HMGB1;LMO3
c5.go.cc	GOCC_VESICLE_LUMEN	group	4	58	323	18991	4.05487	0.0169689	0.491101	APP;EGFR;HMGB1;HSP90AB1
c5.go.bp	GOBP_CENTRAL_NERVOUS_SYSTEM_NEURON_DIFFERENTIATION	group	3	58	178	18991	5.5185	0.0171375	0.491101	FAIM2;GLI3;HSP90AB1
c5.go.bp	GOBP_REGULATION_OF_ALPHA_BETA_T_CELL_DIFFERENTIATION	group	2	58	66	18991	9.92215	0.0173508	0.491101	GLI3;HMGB1
c5.go.bp	GOBP_REGENERATION	group	3	58	179	18991	5.48767	0.0173925	0.491101	EGFR;GLI3;OMG
c5.go.bp	GOBP_CELL_CELL_SIGNALING_BY_WNT	group	5	58	498	18991	3.28746	0.0178185	0.491101	APP;CALM1;EGFR;GLI3;TNRC6A
c5.go.mf	GOMF_NUCLEOSIDE_TRIPHOSPHATASE_REGULATOR_ACTIVITY	group	5	58	498	18991	3.28746	0.0178185	0.491101	ARAP2;ARHGAP26;RIMS1;SRGAP3;VAV3
c5.go.bp	GOBP_POSITIVE_REGULATION_OF_EPITHELIAL_CELL_PROLIFERATION	group	3	58	181	18991	5.42703	0.0179089	0.491101	EGFR;HMGB1;RTN4
c5.go.bp	GOBP_REGULATION_OF_T_CELL_MEDIATED_IMMUNE_RESPONSE_TO_TUMOR_CELL	group	1	58	6	18991	54.5718	0.0181875	0.491101	HMGB1
c5.go.bp	GOBP_MICROGLIA_DIFFERENTIATION	group	1	58	6	18991	54.5718	0.0181875	0.491101	APP
c5.go.bp	GOBP_FOREBRAIN_RADIAL_GLIAL_CELL_DIFFERENTIATION	group	1	58	6	18991	54.5718	0.0181875	0.491101	GLI3
c5.go.bp	GOBP_SMOOTHENED_SIGNALING_PATHWAY_INVOLVED_IN_VENTRAL_SPINAL_CORD_PATTERNING	group	1	58	6	18991	54.5718	0.0181875	0.491101	GLI3
c5.go.bp	GOBP_CELLULAR_MONOVALENT_INORGANIC_ANION_HOMEOSTASIS	group	1	58	6	18991	54.5718	0.0181875	0.491101	CKB
c5.go.bp	GOBP_REGULATION_OF_DNA_LIGATION	group	1	58	6	18991	54.5718	0.0181875	0.491101	HMGB1
c5.go.bp	GOBP_ASYMMETRIC_NEUROBLAST_DIVISION	group	1	58	6	18991	54.5718	0.0181875	0.491101	SOX5
c5.go.bp	GOBP_SEMICIRCULAR_CANAL_DEVELOPMENT	group	1	58	6	18991	54.5718	0.0181875	0.491101	GLI3
c5.go.bp	GOBP_PROLACTIN_SECRETION	group	1	58	6	18991	54.5718	0.0181875	0.491101	EGFR
c5.go.bp	GOBP_PROTEIN_LOCALIZATION_TO_ADHERENS_JUNCTION	group	1	58	6	18991	54.5718	0.0181875	0.491101	ACTB
c5.go.bp	GOBP_REGULATION_OF_SPONTANEOUS_SYNAPTIC_TRANSMISSION	group	1	58	6	18991	54.5718	0.0181875	0.491101	APP
c5.go.bp	GOBP_POSITIVE_REGULATION_OF_TAU_PROTEIN_KINASE_ACTIVITY	group	1	58	6	18991	54.5718	0.0181875	0.491101	HSP90AB1
c5.go.bp	GOBP_NEGATIVE_REGULATION_OF_VASCULAR_ASSOCIATED_SMOOTH_MUSCLE_CELL_MIGRATION	group	1	58	6	18991	54.5718	0.0181875	0.491101	MEF2C
c5.go.bp	GOBP_TELOMERASE_HOLOENZYME_COMPLEX_ASSEMBLY	group	1	58	6	18991	54.5718	0.0181875	0.491101	HSP90AB1
c5.go.bp	GOBP_NEGATIVE_REGULATION_OF_DNA_TEMPLATED_TRANSCRIPTION_INITIATION	group	1	58	6	18991	54.5718	0.0181875	0.491101	HMGB1
c5.go.bp	GOBP_REGULATION_OF_MESENCHYMAL_STEM_CELL_DIFFERENTIATION	group	1	58	6	18991	54.5718	0.0181875	0.491101	SOX5
c5.go.bp	GOBP_POSITIVE_REGULATION_OF_SKELETAL_MUSCLE_CELL_DIFFERENTIATION	group	1	58	6	18991	54.5718	0.0181875	0.491101	MEF2C
c5.go.cc	GOCC_SPERM_HEAD_PLASMA_MEMBRANE	group	1	58	6	18991	54.5718	0.0181875	0.491101	HSP90AB1
c5.go.mf	GOMF_4_GALACTOSYL_N_ACETYLGLUCOSAMINIDE_3_ALPHA_L_FUCOSYLTRANSFERASE_ACTIVITY	group	1	58	6	18991	54.5718	0.0181875	0.491101	FUT9
c5.go.mf	GOMF_PYRIMIDINE_NUCLEOTIDE_BINDING	group	1	58	6	18991	54.5718	0.0181875	0.491101	HSP90AB1
c5.go.mf	GOMF_DEOXYRIBONUCLEOTIDE_BINDING	group	1	58	6	18991	54.5718	0.0181875	0.491101	HSP90AB1
c5.go.mf	GOMF_ATP_DEPENDENT_PROTEIN_BINDING	group	1	58	6	18991	54.5718	0.0181875	0.491101	HSP90AB1
c5.go.bp	GOBP_WOUND_HEALING	group	5	58	501	18991	3.26777	0.0182382	0.491101	ACTB;EGFR;GLI3;HMGB1;VAV3
c5.go.bp	GOBP_NEGATIVE_REGULATION_OF_EPITHELIAL_CELL_MIGRATION	group	2	58	68	18991	9.63032	0.0183552	0.491101	HMGB1;MEF2C
c5.go.bp	GOBP_REGULATION_OF_TOLL_LIKE_RECEPTOR_SIGNALING_PATHWAY	group	2	58	68	18991	9.63032	0.0183552	0.491101	HMGB1;RTN4
c5.go.bp	GOBP_REGULATION_OF_SYNAPTIC_TRANSMISSION_GLUTAMATERGIC	group	2	58	68	18991	9.63032	0.0183552	0.491101	EGFR;MEF2C
c5.go.cc	GOCC_PRESYNAPTIC_ACTIVE_ZONE	group	2	58	68	18991	9.63032	0.0183552	0.491101	APP;RIMS1
c5.go.mf	GOMF_CELL_ADHESION_MOLECULE_BINDING	group	5	58	502	18991	3.26127	0.0183795	0.491101	EGFR;FMNL2;HMGB1;HSP90AB1;RTN4
c5.go.mf	GOMF_PROTEIN_DIMERIZATION_ACTIVITY	group	7	58	892	18991	2.56953	0.0184308	0.491101	CAMK2B;CAMK2G;HSP90AB1;MEF2C;SYNE1;TCF4;ZHX3
c5.go.bp	GOBP_POSITIVE_REGULATION_OF_DNA_METABOLIC_PROCESS	group	3	58	183	18991	5.36772	0.0184338	0.491101	EGFR;HMGB1;HSP90AB1
c5.go.bp	GOBP_VIRAL_LIFE_CYCLE	group	4	58	333	18991	3.93311	0.0187573	0.49742	EGFR;HSP90AB1;NEDD4L;PPID
c5.go.bp	GOBP_AMYLOID_PRECURSOR_PROTEIN_METABOLIC_PROCESS	group	2	58	69	18991	9.49075	0.0188665	0.49742	RTN3;RTN4
c5.go.bp	GOBP_INOSITOL_PHOSPHATE_METABOLIC_PROCESS	group	2	58	69	18991	9.49075	0.0188665	0.49742	CALM1;INPP4B
c5.go.bp	GOBP_ASTROCYTE_DIFFERENTIATION	group	2	58	69	18991	9.49075	0.0188665	0.49742	APP;EGFR
c5.go.bp	GOBP_RESPIRATORY_SYSTEM_DEVELOPMENT	group	3	58	185	18991	5.30969	0.0189672	0.498784	EGFR;GLI3;HMGB1
c5.go.bp	GOBP_MEGAKARYOCYTE_DIFFERENTIATION	group	2	58	70	18991	9.35517	0.0193837	0.503785	MEF2C;TNRC6A
c5.go.bp	GOBP_HOMEOSTATIC_PROCESS	group	11	58	1806	18991	1.99432	0.0194174	0.503785	ACTB;APP;CALM1;CKB;EGFR;HMGB1;HSP90AB1;MEF2C;NEDD4L;RTN4;SLC4A4
c5.go.bp	GOBP_POSITIVE_REGULATION_OF_IMMUNE_SYSTEM_PROCESS	group	7	58	902	18991	2.54104	0.0194691	0.503785	ACTB;APP;GLI3;HMGB1;HSP90AB1;MEF2C;VAV3
c5.go.bp	GOBP_POSITIVE_REGULATION_OF_DEFENSE_RESPONSE	group	4	58	337	18991	3.88642	0.0195044	0.503785	APP;EGFR;HMGB1;MEF2C
c5.go.bp	GOBP_CELLULAR_HOMEOSTASIS	group	7	58	903	18991	2.53823	0.0195751	0.503785	APP;CALM1;CKB;HMGB1;NEDD4L;RTN4;SLC4A4
c5.go.bp	GOBP_CELLULAR_GLUCAN_METABOLIC_PROCESS	group	2	58	71	18991	9.22341	0.0199069	0.503785	CALM1;HMGB1
c5.go.bp	GOBP_CARDIAC_MUSCLE_CELL_ACTION_POTENTIAL	group	2	58	71	18991	9.22341	0.0199069	0.503785	CALM1;NEDD4L
c5.go.bp	GOBP_REGULATION_OF_PROTEIN_BINDING	group	3	58	189	18991	5.19732	0.0200597	0.503785	ACTB;APP;HSP90AB1
c5.go.bp	GOBP_RESPONSE_TO_INORGANIC_SUBSTANCE	group	5	58	515	18991	3.17894	0.0202835	0.503785	APP;CALM1;EGFR;MEF2C;NEDD4L
c5.go.bp	GOBP_RESPONSE_TO_INTERFERON_GAMMA	group	3	58	190	18991	5.16996	0.0203381	0.503785	CAMK2B;CAMK2G;HSP90AB1
c5.go.bp	GOBP_CHEMICAL_HOMEOSTASIS	group	8	58	1125	18991	2.3284	0.0203606	0.503785	APP;CALM1;CKB;EGFR;HMGB1;NEDD4L;RTN4;SLC4A4
c5.go.bp	GOBP_ANIMAL_ORGAN_REGENERATION	group	2	58	72	18991	9.09531	0.020436	0.503785	EGFR;GLI3
c5.go.bp	GOBP_NEGATIVE_REGULATION_OF_TRANSPORTER_ACTIVITY	group	2	58	72	18991	9.09531	0.020436	0.503785	CALM1;NEDD4L
c5.go.bp	GOBP_POSITIVE_REGULATION_OF_B_CELL_ACTIVATION	group	2	58	72	18991	9.09531	0.020436	0.503785	MEF2C;VAV3
c5.go.mf	GOMF_IDENTICAL_PROTEIN_BINDING	group	11	58	1824	18991	1.97464	0.0207548	0.503785	ACTB;APP;CAMK2B;CAMK2G;EGFR;HSP90AB1;PLXNA2;SLC4A4;SYNE1;TCF4;ZHX3
c5.go.bp	GOBP_REGULATION_OF_CARBOHYDRATE_METABOLIC_PROCESS	group	3	58	192	18991	5.11611	0.0209015	0.503785	APP;HMGB1;SLC4A4
c5.go.cc	GOCC_TRANSCRIPTION_REPRESSOR_COMPLEX	group	2	58	73	18991	8.97071	0.020971	0.503785	GLI3;HMGB1
c5.go.bp	GOBP_POSITIVE_REGULATION_OF_ERK1_AND_ERK2_CASCADE	group	3	58	193	18991	5.0896	0.0211863	0.503785	APP;EGFR;HMGB1
c5.go.bp	GOBP_LYMPHOCYTE_ANERGY	group	1	58	7	18991	46.7759	0.021187	0.503785	PHLPP1
c5.go.bp	GOBP_T_CELL_MEDIATED_IMMUNE_RESPONSE_TO_TUMOR_CELL	group	1	58	7	18991	46.7759	0.021187	0.503785	HMGB1
c5.go.bp	GOBP_REGULATION_OF_GLYCOGEN_CATABOLIC_PROCESS	group	1	58	7	18991	46.7759	0.021187	0.503785	HMGB1
c5.go.bp	GOBP_CHOLINE_TRANSPORT	group	1	58	7	18991	46.7759	0.021187	0.503785	SEC14L1
c5.go.bp	GOBP_AXON_CHOICE_POINT_RECOGNITION	group	1	58	7	18991	46.7759	0.021187	0.503785	APP
c5.go.bp	GOBP_POSITIVE_REGULATION_OF_PHOSPHOLIPASE_A2_ACTIVITY	group	1	58	7	18991	46.7759	0.021187	0.503785	EGFR
c5.go.bp	GOBP_POSITIVE_REGULATION_OF_MAMMARY_GLAND_EPITHELIAL_CELL_PROLIFERATION	group	1	58	7	18991	46.7759	0.021187	0.503785	RTN4
c5.go.bp	GOBP_POSITIVE_REGULATION_OF_TOLL_LIKE_RECEPTOR_2_SIGNALING_PATHWAY	group	1	58	7	18991	46.7759	0.021187	0.503785	HMGB1
c5.go.bp	GOBP_NEGATIVE_REGULATION_OF_RIG_I_SIGNALING_PATHWAY	group	1	58	7	18991	46.7759	0.021187	0.503785	SEC14L1
c5.go.bp	GOBP_CRANIAL_SUTURE_MORPHOGENESIS	group	1	58	7	18991	46.7759	0.021187	0.503785	GLI3
c5.go.bp	GOBP_CELL_FATE_SPECIFICATION_INVOLVED_IN_PATTERN_SPECIFICATION	group	1	58	7	18991	46.7759	0.021187	0.503785	GLI3
c5.go.bp	GOBP_MAMMARY_GLAND_FORMATION	group	1	58	7	18991	46.7759	0.021187	0.503785	GLI3
c5.go.bp	GOBP_HINDGUT_DEVELOPMENT	group	1	58	7	18991	46.7759	0.021187	0.503785	GLI3
c5.go.bp	GOBP_REGULATION_OF_BONE_DEVELOPMENT	group	1	58	7	18991	46.7759	0.021187	0.503785	GLI3
c5.go.bp	GOBP_POSITIVE_REGULATION_OF_FEAR_RESPONSE	group	1	58	7	18991	46.7759	0.021187	0.503785	MEF2C
c5.go.bp	GOBP_REGULATION_OF_MACROPHAGE_APOPTOTIC_PROCESS	group	1	58	7	18991	46.7759	0.021187	0.503785	MEF2C
c5.go.bp	GOBP_REGULATION_OF_CAVEOLIN_MEDIATED_ENDOCYTOSIS	group	1	58	7	18991	46.7759	0.021187	0.503785	NEDD4L
c5.go.cc	GOCC_CYTOSKELETON_OF_PRESYNAPTIC_ACTIVE_ZONE	group	1	58	7	18991	46.7759	0.021187	0.503785	RIMS1
c5.go.mf	GOMF_CALCIUM_DEPENDENT_PROTEIN_SERINE_THREONINE_PHOSPHATASE_ACTIVITY	group	1	58	7	18991	46.7759	0.021187	0.503785	CAMK2G
c5.go.mf	GOMF_MICROTUBULE_SEVERING_ATPASE_ACTIVITY	group	1	58	7	18991	46.7759	0.021187	0.503785	KATNAL2
c5.go.mf	GOMF_PHOSPHOTRANSFERASE_ACTIVITY_NITROGENOUS_GROUP_AS_ACCEPTOR	group	1	58	7	18991	46.7759	0.021187	0.503785	CKB
c5.go.mf	GOMF_TPR_DOMAIN_BINDING	group	1	58	7	18991	46.7759	0.021187	0.503785	HSP90AB1
c5.go.mf	GOMF_SOLUTE_BICARBONATE_SYMPORTER_ACTIVITY	group	1	58	7	18991	46.7759	0.021187	0.503785	SLC4A4
c5.go.bp	GOBP_PATTERN_RECOGNITION_RECEPTOR_SIGNALING_PATHWAY	group	3	58	194	18991	5.06337	0.0214734	0.50822	HMGB1;RTN4;SEC14L1
c5.go.bp	GOBP_GENE_SILENCING	group	3	58	194	18991	5.06337	0.0214734	0.50822	EGFR;HMGB1;TNRC6A
c5.go.bp	GOBP_NEGATIVE_REGULATION_OF_CELL_DEATH	group	7	58	922	18991	2.48592	0.0216687	0.511652	CHST11;CRLF1;EGFR;FAIM2;GLI3;HSP90AB1;MEF2C
c5.go.bp	GOBP_REGULATION_OF_LEUKOCYTE_MIGRATION	group	3	58	196	18991	5.0117	0.0220538	0.519541	APP;FUT9;HMGB1
c5.go.mf	GOMF_CALMODULIN_BINDING	group	3	58	197	18991	4.98626	0.0223473	0.525238	CAMK2B;CAMK2G;EGFR
c5.go.bp	GOBP_RESPONSE_TO_DRUG	group	4	58	353	18991	3.71027	0.0226764	0.528013	EGFR;HSP90AB1;MEF2C;VAV3
c5.go.bp	GOBP_CELL_CELL_SIGNALING	group	10	58	1611	18991	2.03247	0.0229527	0.528013	APP;CACNA1B;CALM1;CAMK2B;CAMK2G;EGFR;GLI3;MEF2C;RIMS1;TNRC6A
c5.go.bp	GOBP_NEGATIVE_REGULATION_OF_MULTICELLULAR_ORGANISMAL_PROCESS	group	7	58	934	18991	2.45398	0.0230692	0.528013	EGFR;GLI3;HMGB1;HSP90AB1;MEF2C;OMG;RTN4
c5.go.bp	GOBP_ENDOPLASMIC_RETICULUM_ORGANIZATION	group	2	58	77	18991	8.5047	0.0231687	0.528013	RTN3;RTN4
c5.go.bp	GOBP_OSTEOBLAST_DIFFERENTIATION	group	3	58	200	18991	4.91147	0.0232405	0.528013	GLI3;MEF2C;ZHX3
c5.go.bp	GOBP_LEUKOCYTE_HOMEOSTASIS	group	2	58	78	18991	8.39567	0.0237324	0.528013	HMGB1;MEF2C
c5.go.bp	GOBP_REGULATION_OF_MUSCLE_ADAPTATION	group	2	58	78	18991	8.39567	0.0237324	0.528013	CAMK2B;CAMK2G
c5.go.bp	GOBP_NEGATIVE_REGULATION_OF_CATION_TRANSMEMBRANE_TRANSPORT	group	2	58	78	18991	8.39567	0.0237324	0.528013	CALM1;NEDD4L
c5.go.bp	GOBP_REGULATION_OF_GERMINAL_CENTER_FORMATION	group	1	58	8	18991	40.9289	0.0241775	0.528013	MEF2C
c5.go.bp	GOBP_ADENOSINE_TO_INOSINE_EDITING	group	1	58	8	18991	40.9289	0.0241775	0.528013	ADARB2
c5.go.bp	GOBP_CREATINE_METABOLIC_PROCESS	group	1	58	8	18991	40.9289	0.0241775	0.528013	CKB
c5.go.bp	GOBP_REGULATION_OF_ALKALINE_PHOSPHATASE_ACTIVITY	group	1	58	8	18991	40.9289	0.0241775	0.528013	MEF2C
c5.go.bp	GOBP_REGULATION_OF_NITRIC_OXIDE_MEDIATED_SIGNAL_TRANSDUCTION	group	1	58	8	18991	40.9289	0.0241775	0.528013	EGFR
c5.go.bp	GOBP_PROTEIN_O_LINKED_GLYCOSYLATION_VIA_SERINE	group	1	58	8	18991	40.9289	0.0241775	0.528013	MGAT5B
c5.go.bp	GOBP_VIRION_ATTACHMENT_TO_HOST_CELL	group	1	58	8	18991	40.9289	0.0241775	0.528013	HSP90AB1
c5.go.bp	GOBP_REGULATION_OF_ENDODEOXYRIBONUCLEASE_ACTIVITY	group	1	58	8	18991	40.9289	0.0241775	0.528013	HMGB1
c5.go.bp	GOBP_POSITIVE_REGULATION_OF_MYELOID_CELL_APOPTOTIC_PROCESS	group	1	58	8	18991	40.9289	0.0241775	0.528013	MEF2C
c5.go.bp	GOBP_POSITIVE_REGULATION_OF_PEROXISOME_PROLIFERATOR_ACTIVATED_RECEPTOR_SIGNALING_PATHWAY	group	1	58	8	18991	40.9289	0.0241775	0.528013	LMO3
c5.go.bp	GOBP_NOREPINEPHRINE_UPTAKE	group	1	58	8	18991	40.9289	0.0241775	0.528013	ACTB
c5.go.bp	GOBP_POSITIVE_REGULATION_OF_RYANODINE_SENSITIVE_CALCIUM_RELEASE_CHANNEL_ACTIVITY	group	1	58	8	18991	40.9289	0.0241775	0.528013	CALM1
c5.go.bp	GOBP_GLOMERULUS_MORPHOGENESIS	group	1	58	8	18991	40.9289	0.0241775	0.528013	MEF2C
c5.go.bp	GOBP_POSITIVE_REGULATION_OF_SYNAPSE_MATURATION	group	1	58	8	18991	40.9289	0.0241775	0.528013	CAMK2B
c5.go.bp	GOBP_REGULATION_OF_SMOOTHENED_SIGNALING_PATHWAY_INVOLVED_IN_DORSAL_VENTRAL_NEURAL_TUBE_PATTERNING	group	1	58	8	18991	40.9289	0.0241775	0.528013	GLI3
c5.go.bp	GOBP_REGULATION_OF_COMPLEMENT_DEPENDENT_CYTOTOXICITY	group	1	58	8	18991	40.9289	0.0241775	0.528013	HSP90AB1
c5.go.bp	GOBP_REGULATION_OF_GLUCOCORTICOID_RECEPTOR_SIGNALING_PATHWAY	group	1	58	8	18991	40.9289	0.0241775	0.528013	LMO3
c5.go.cc	GOCC_ARYL_HYDROCARBON_RECEPTOR_COMPLEX	group	1	58	8	18991	40.9289	0.0241775	0.528013	HSP90AB1
c5.go.cc	GOCC_PRESYNAPTIC_CYTOSKELETON	group	1	58	8	18991	40.9289	0.0241775	0.528013	RIMS1
c5.go.cc	GOCC_POSTSYNAPTIC_CYTOSKELETON	group	1	58	8	18991	40.9289	0.0241775	0.528013	ACTB
c5.go.mf	GOMF_BUBBLE_DNA_BINDING	group	1	58	8	18991	40.9289	0.0241775	0.528013	HMGB1
c5.go.mf	GOMF_MINOR_GROOVE_OF_ADENINE_THYMINE_RICH_DNA_BINDING	group	1	58	8	18991	40.9289	0.0241775	0.528013	MEF2C
c5.go.mf	GOMF_TRNA_SPECIFIC_ADENOSINE_DEAMINASE_ACTIVITY	group	1	58	8	18991	40.9289	0.0241775	0.528013	ADARB2
c5.go.mf	GOMF_SODIUM_CHANNEL_INHIBITOR_ACTIVITY	group	1	58	8	18991	40.9289	0.0241775	0.528013	NEDD4L
c5.go.mf	GOMF_ALPHA_1_3_FUCOSYLTRANSFERASE_ACTIVITY	group	1	58	8	18991	40.9289	0.0241775	0.528013	FUT9
c5.go.bp	GOBP_RESPONSE_TO_ABIOTIC_STIMULUS	group	8	58	1164	18991	2.25039	0.0244077	0.531901	APP;CALM1;CAMK2B;CAMK2G;EGFR;HSP90AB1;PPID;TRPM3
c5.go.mf	GOMF_PROTEIN_CONTAINING_COMPLEX_BINDING	group	8	58	1167	18991	2.2446	0.0247411	0.535253	ACTB;EGFR;FMNL2;GLI3;HMGB1;HSP90AB1;NEBL;SYNE1
c5.go.bp	GOBP_NEUROTRANSMITTER_TRANSPORT	group	3	58	205	18991	4.79167	0.0247719	0.535253	CALM1;MEF2C;RIMS1
c5.go.bp	GOBP_GLIAL_CELL_DIFFERENTIATION	group	3	58	205	18991	4.79167	0.0247719	0.535253	APP;EGFR;GLI3
c5.go.mf	GOMF_KINASE_REGULATOR_ACTIVITY	group	3	58	205	18991	4.79167	0.0247719	0.535253	CALM1;HMGB1;HSP90AB1
c5.go.bp	GOBP_REGULATION_OF_NEUROTRANSMITTER_RECEPTOR_ACTIVITY	group	2	58	80	18991	8.18578	0.0248767	0.536377	APP;MEF2C
c5.go.bp	GOBP_REGULATION_OF_NEUROTRANSMITTER_LEVELS	group	3	58	206	18991	4.76841	0.0250847	0.538785	CALM1;MEF2C;RIMS1
c5.go.bp	GOBP_POSITIVE_REGULATION_OF_PROTEIN_BINDING	group	2	58	81	18991	8.08472	0.0254571	0.538785	APP;HSP90AB1
c5.go.bp	GOBP_POSITIVE_REGULATION_OF_INTERLEUKIN_6_PRODUCTION	group	2	58	81	18991	8.08472	0.0254571	0.538785	APP;HMGB1
c5.go.bp	GOBP_CELLULAR_RESPONSE_TO_INORGANIC_SUBSTANCE	group	3	58	208	18991	4.72256	0.0257165	0.538785	APP;EGFR;MEF2C
c5.go.mf	GOMF_DNA_BINDING_TRANSCRIPTION_FACTOR_BINDING	group	4	58	368	18991	3.55903	0.0259218	0.538785	ACTB;HMGB1;MEF2C;PPID
c5.go.cc	GOCC_BASOLATERAL_PLASMA_MEMBRANE	group	3	58	209	18991	4.69997	0.0260357	0.538785	EGFR;HSP90AB1;SLC4A4
c5.go.bp	GOBP_ENERGY_RESERVE_METABOLIC_PROCESS	group	2	58	82	18991	7.98612	0.0260431	0.538785	CALM1;HMGB1
c5.go.bp	GOBP_RESPONSE_TO_OSMOTIC_STRESS	group	2	58	82	18991	7.98612	0.0260431	0.538785	EGFR;HSP90AB1
c5.go.bp	GOBP_MEMBRANE_DEPOLARIZATION	group	2	58	82	18991	7.98612	0.0260431	0.538785	CACNA1B;NEDD4L
c5.go.bp	GOBP_EPITHELIAL_CELL_PROLIFERATION	group	4	58	370	18991	3.53979	0.0263747	0.538785	EGFR;HMGB1;MEF2C;RTN4
c5.go.bp	GOBP_OSSIFICATION	group	4	58	371	18991	3.53025	0.0266029	0.538785	EGFR;GLI3;MEF2C;ZHX3
c5.go.bp	GOBP_POSITIVE_REGULATION_OF_JNK_CASCADE	group	2	58	83	18991	7.8899	0.0266346	0.538785	APP;HMGB1
c5.go.bp	GOBP_REGULATION_OF_TRANSFERASE_ACTIVITY	group	7	58	963	18991	2.38008	0.0267126	0.538785	ACTB;APP;CALM1;EGFR;HMGB1;HSP90AB1;VAV3
c5.go.bp	GOBP_REGULATION_OF_CATABOLIC_PROCESS	group	7	58	964	18991	2.37761	0.0268449	0.538785	APP;EGFR;HMGB1;HSP90AB1;NEDD4L;SLC4A4;TNRC6A
c5.go.bp	GOBP_BIOLOGICAL_PROCESS_INVOLVED_IN_SYMBIOTIC_INTERACTION	group	7	58	965	18991	2.37515	0.0269776	0.538785	CALM1;EGFR;HMGB1;HSP90AB1;NEDD4L;PPID;RTN3
c5.go.bp	GOBP_REGULATION_OF_HEMOPOIESIS	group	4	58	373	18991	3.51132	0.0270629	0.538785	GLI3;HMGB1;MEF2C;TNRC6A
c5.go.bp	GOBP_CARDIAC_VENTRICLE_FORMATION	group	1	58	9	18991	36.3812	0.027159	0.538785	MEF2C
c5.go.bp	GOBP_DNA_TOPOLOGICAL_CHANGE	group	1	58	9	18991	36.3812	0.027159	0.538785	HMGB1
c5.go.bp	GOBP_FUCOSE_CATABOLIC_PROCESS	group	1	58	9	18991	36.3812	0.027159	0.538785	FUT9
c5.go.bp	GOBP_LAYER_FORMATION_IN_CEREBRAL_CORTEX	group	1	58	9	18991	36.3812	0.027159	0.538785	GLI3
c5.go.bp	GOBP_NEGATIVE_REGULATION_OF_VIRAL_INDUCED_CYTOPLASMIC_PATTERN_RECOGNITION_RECEPTOR_SIGNALING_PATHWAY	group	1	58	9	18991	36.3812	0.027159	0.538785	SEC14L1
c5.go.bp	GOBP_EMBRYONIC_NEUROCRANIUM_MORPHOGENESIS	group	1	58	9	18991	36.3812	0.027159	0.538785	GLI3
c5.go.bp	GOBP_SYNAPTIC_GROWTH_AT_NEUROMUSCULAR_JUNCTION	group	1	58	9	18991	36.3812	0.027159	0.538785	APP
c5.go.bp	GOBP_NUCLEAR_PORE_COMPLEX_ASSEMBLY	group	1	58	9	18991	36.3812	0.027159	0.538785	RTN4
c5.go.bp	GOBP_REGULATION_OF_CYCLIC_NUCLEOTIDE_PHOSPHODIESTERASE_ACTIVITY	group	1	58	9	18991	36.3812	0.027159	0.538785	CALM1
c5.go.bp	GOBP_REGULATION_OF_SYNAPSE_STRUCTURAL_PLASTICITY	group	1	58	9	18991	36.3812	0.027159	0.538785	CAMK2B
c5.go.bp	GOBP_ACROSOMAL_VESICLE_EXOCYTOSIS	group	1	58	9	18991	36.3812	0.027159	0.538785	RIMS1
c5.go.bp	GOBP_CELLULAR_RESPONSE_TO_PARATHYROID_HORMONE_STIMULUS	group	1	58	9	18991	36.3812	0.027159	0.538785	MEF2C
c5.go.bp	GOBP_MESENCHYMAL_STEM_CELL_DIFFERENTIATION	group	1	58	9	18991	36.3812	0.027159	0.538785	SOX5
c5.go.bp	GOBP_MODULATION_OF_AGE_RELATED_BEHAVIORAL_DECLINE	group	1	58	9	18991	36.3812	0.027159	0.538785	APP
c5.go.bp	GOBP_MOTOR_NEURON_APOPTOTIC_PROCESS	group	1	58	9	18991	36.3812	0.027159	0.538785	CRLF1
c5.go.bp	GOBP_REGULATION_OF_TRANSFORMING_GROWTH_FACTOR_BETA_ACTIVATION	group	1	58	9	18991	36.3812	0.027159	0.538785	HSP90AB1
c5.go.bp	GOBP_REGULATION_OF_CELL_COMMUNICATION_BY_ELECTRICAL_COUPLING_INVOLVED_IN_CARDIAC_CONDUCTION	group	1	58	9	18991	36.3812	0.027159	0.538785	CALM1
c5.go.bp	GOBP_REGULATION_OF_FEAR_RESPONSE	group	1	58	9	18991	36.3812	0.027159	0.538785	MEF2C
c5.go.bp	GOBP_REGULATION_OF_APOPTOTIC_CELL_CLEARANCE	group	1	58	9	18991	36.3812	0.027159	0.538785	HMGB1
c5.go.bp	GOBP_POSITIVE_REGULATION_OF_CARDIAC_MUSCLE_CELL_DIFFERENTIATION	group	1	58	9	18991	36.3812	0.027159	0.538785	MEF2C
c5.go.cc	GOCC_NUCLEAR_ENVELOPE_LUMEN	group	1	58	9	18991	36.3812	0.027159	0.538785	APP
c5.go.cc	GOCC_DENDRITIC_GROWTH_CONE	group	1	58	9	18991	36.3812	0.027159	0.538785	HSP90AB1
c5.go.mf	GOMF_CILIARY_NEUROTROPHIC_FACTOR_RECEPTOR_BINDING	group	1	58	9	18991	36.3812	0.027159	0.538785	CRLF1
c5.go.mf	GOMF_POTASSIUM_CHANNEL_INHIBITOR_ACTIVITY	group	1	58	9	18991	36.3812	0.027159	0.538785	NEDD4L
c5.go.mf	GOMF_STRUCTURAL_CONSTITUENT_OF_POSTSYNAPSE	group	1	58	9	18991	36.3812	0.027159	0.538785	ACTB
c5.go.mf	GOMF_BETA_CATENIN_BINDING	group	2	58	84	18991	7.79598	0.0272315	0.539173	GLI3;TCF4
c5.go.bp	GOBP_REGULATION_OF_PROTEIN_KINASE_ACTIVITY	group	6	58	756	18991	2.59866	0.0273129	0.539735	ACTB;APP;CALM1;EGFR;HMGB1;HSP90AB1
c5.go.bp	GOBP_TUBE_DEVELOPMENT	group	7	58	968	18991	2.36779	0.0273786	0.539985	CRLF1;EGFR;GLI3;HMGB1;MEF2C;PLXNA2;VAV3
c5.go.bp	GOBP_POSITIVE_REGULATION_OF_PROTEIN_LOCALIZATION_TO_NUCLEUS	group	2	58	85	18991	7.70426	0.0278338	0.545789	GLI3;HSP90AB1
c5.go.bp	GOBP_POSITIVE_REGULATION_OF_TUMOR_NECROSIS_FACTOR_SUPERFAMILY_CYTOKINE_PRODUCTION	group	2	58	85	18991	7.70426	0.0278338	0.545789	APP;HMGB1
c5.go.mf	GOMF_SINGLE_STRANDED_RNA_BINDING	group	2	58	85	18991	7.70426	0.0278338	0.545789	ADARB2;HMGB1
c5.go.bp	GOBP_MYELOID_CELL_DIFFERENTIATION	group	4	58	378	18991	3.46488	0.0282338	0.552319	APP;HMGB1;MEF2C;TNRC6A
c5.go.cc	GOCC_ORGANELLE_SUBCOMPARTMENT	group	10	58	1667	18991	1.96419	0.0283027	0.552319	APP;CAMK2B;CAMK2G;CHST11;EGFR;FLRT2;FUT9;MGAT5B;RTN3;RTN4
c5.go.bp	GOBP_REGULATION_OF_MUSCLE_SYSTEM_PROCESS	group	3	58	216	18991	4.54765	0.0283296	0.552319	CALM1;CAMK2B;CAMK2G
c5.go.bp	GOBP_EPHRIN_RECEPTOR_SIGNALING_PATHWAY	group	2	58	86	18991	7.61468	0.0284415	0.552383	ACTB;VAV3
c5.go.cc	GOCC_P_BODY	group	2	58	86	18991	7.61468	0.0284415	0.552383	SYNE1;TNRC6A
c5.go.bp	GOBP_NEGATIVE_REGULATION_OF_PROTEIN_METABOLIC_PROCESS	group	7	58	980	18991	2.33879	0.0290237	0.553764	APP;CALM1;EGFR;HSP90AB1;RTN3;RTN4;TNRC6A
c5.go.cc	GOCC_TRANS_GOLGI_NETWORK_MEMBRANE	group	2	58	87	18991	7.52715	0.0290545	0.553764	APP;FUT9
c5.go.bp	GOBP_POSITIVE_REGULATION_OF_GENE_EXPRESSION	group	7	58	983	18991	2.33166	0.0294454	0.553764	ACTB;APP;EGFR;HMGB1;MEF2C;RIMS1;TNRC6A
c5.go.bp	GOBP_CHEMOKINE_PRODUCTION	group	2	58	88	18991	7.44161	0.0296728	0.553764	APP;HMGB1
c5.go.bp	GOBP_SYNAPTIC_TRANSMISSION_GLUTAMATERGIC	group	2	58	88	18991	7.44161	0.0296728	0.553764	EGFR;MEF2C
c5.go.bp	GOBP_NEURON_PROJECTION_ORGANIZATION	group	2	58	88	18991	7.44161	0.0296728	0.553764	APP;CAMK2B
c5.go.mf	GOMF_KINASE_ACTIVATOR_ACTIVITY	group	2	58	88	18991	7.44161	0.0296728	0.553764	CALM1;HMGB1
c5.go.bp	GOBP_REGULATION_OF_EPITHELIAL_CELL_MIGRATION	group	3	58	220	18991	4.46497	0.0296874	0.553764	HMGB1;MEF2C;RTN4
c5.go.bp	GOBP_SPINAL_CORD_MOTOR_NEURON_CELL_FATE_SPECIFICATION	group	1	58	10	18991	32.7431	0.0301315	0.553764	GLI3
c5.go.bp	GOBP_CEREBELLAR_PURKINJE_CELL_DIFFERENTIATION	group	1	58	10	18991	32.7431	0.0301315	0.553764	FAIM2
c5.go.bp	GOBP_REGULATION_OF_DEOXYRIBONUCLEASE_ACTIVITY	group	1	58	10	18991	32.7431	0.0301315	0.553764	HMGB1
c5.go.bp	GOBP_ADHESION_OF_SYMBIONT_TO_HOST_CELL	group	1	58	10	18991	32.7431	0.0301315	0.553764	HSP90AB1
c5.go.bp	GOBP_POSITIVE_REGULATION_OF_CELL_SIZE	group	1	58	10	18991	32.7431	0.0301315	0.553764	HSP90AB1
c5.go.bp	GOBP_EMBRYONIC_VISCEROCRANIUM_MORPHOGENESIS	group	1	58	10	18991	32.7431	0.0301315	0.553764	CHST11
c5.go.bp	GOBP_BRANCHING_MORPHOGENESIS_OF_A_NERVE	group	1	58	10	18991	32.7431	0.0301315	0.553764	RTN4
c5.go.bp	GOBP_POSITIVE_REGULATION_OF_MONOCYTE_CHEMOTACTIC_PROTEIN_1_PRODUCTION	group	1	58	10	18991	32.7431	0.0301315	0.553764	HMGB1
c5.go.bp	GOBP_MACROPHAGE_APOPTOTIC_PROCESS	group	1	58	10	18991	32.7431	0.0301315	0.553764	MEF2C
c5.go.bp	GOBP_COMPLEMENT_DEPENDENT_CYTOTOXICITY	group	1	58	10	18991	32.7431	0.0301315	0.553764	HSP90AB1
c5.go.bp	GOBP_POSTSYNAPTIC_ACTIN_CYTOSKELETON_ORGANIZATION	group	1	58	10	18991	32.7431	0.0301315	0.553764	ACTB
c5.go.bp	GOBP_NEURON_PROJECTION_MAINTENANCE	group	1	58	10	18991	32.7431	0.0301315	0.553764	APP
c5.go.bp	GOBP_POSITIVE_REGULATION_OF_CHEMOKINE_C_X_C_MOTIF_LIGAND_2_PRODUCTION	group	1	58	10	18991	32.7431	0.0301315	0.553764	HMGB1
c5.go.cc	GOCC_MICROTUBULE_ORGANIZING_CENTER_ATTACHMENT_SITE	group	1	58	10	18991	32.7431	0.0301315	0.553764	SYNE1
c5.go.cc	GOCC_CILIARY_ROOTLET	group	1	58	10	18991	32.7431	0.0301315	0.553764	APP
c5.go.mf	GOMF_HIGH_VOLTAGE_GATED_CALCIUM_CHANNEL_ACTIVITY	group	1	58	10	18991	32.7431	0.0301315	0.553764	CACNA1B
c5.go.mf	GOMF_CALCIUM_CHANNEL_INHIBITOR_ACTIVITY	group	1	58	10	18991	32.7431	0.0301315	0.553764	CALM1
c5.go.mf	GOMF_TAT_PROTEIN_BINDING	group	1	58	10	18991	32.7431	0.0301315	0.553764	ACTB
c5.go.mf	GOMF_FILAMIN_BINDING	group	1	58	10	18991	32.7431	0.0301315	0.553764	NEBL
c5.go.mf	GOMF_RAGE_RECEPTOR_BINDING	group	1	58	10	18991	32.7431	0.0301315	0.553764	HMGB1
c5.go.mf	GOMF_HISTONE_METHYLTRANSFERASE_BINDING	group	1	58	10	18991	32.7431	0.0301315	0.553764	HSP90AB1
c5.go.bp	GOBP_EMBRYONIC_SKELETAL_SYSTEM_MORPHOGENESIS	group	2	58	89	18991	7.358	0.0302963	0.553764	CHST11;GLI3
c5.go.bp	GOBP_BONE_MORPHOGENESIS	group	2	58	89	18991	7.358	0.0302963	0.553764	GLI3;MEF2C
c5.go.cc	GOCC_PLATELET_ALPHA_GRANULE	group	2	58	89	18991	7.358	0.0302963	0.553764	APP;PCDH7
c5.go.bp	GOBP_POSITIVE_REGULATION_OF_MOLECULAR_FUNCTION	group	10	58	1686	18991	1.94206	0.0303082	0.553764	APP;ARAP2;ARHGAP26;CALM1;EGFR;HMGB1;HSP90AB1;MEF2C;SRGAP3;VAV3
c5.go.bp	GOBP_REGULATION_OF_MYELOID_CELL_DIFFERENTIATION	group	3	58	222	18991	4.42474	0.0303791	0.554064	HMGB1;MEF2C;TNRC6A
c5.go.bp	GOBP_INTERLEUKIN_1_BETA_PRODUCTION	group	2	58	90	18991	7.27625	0.0309251	0.562008	APP;HMGB1
c5.go.bp	GOBP_RENAL_TUBULE_DEVELOPMENT	group	2	58	90	18991	7.27625	0.0309251	0.562008	GLI3;MEF2C
c5.go.bp	GOBP_PROTEIN_AUTOPHOSPHORYLATION	group	3	58	224	18991	4.38524	0.0310792	0.563226	CALM1;CAMK2B;EGFR
c5.go.bp	GOBP_MESONEPHROS_DEVELOPMENT	group	2	58	91	18991	7.19629	0.031559	0.563226	CRLF1;GLI3
c5.go.bp	GOBP_REGULATION_OF_GENE_SILENCING_BY_RNA	group	2	58	91	18991	7.19629	0.031559	0.563226	EGFR;TNRC6A
c5.go.bp	GOBP_REGULATION_OF_ERBB_SIGNALING_PATHWAY	group	2	58	91	18991	7.19629	0.031559	0.563226	EGFR;RTN4
c5.go.bp	GOBP_PIGMENTATION	group	2	58	92	18991	7.11807	0.0321981	0.563226	GLI3;MEF2C
c5.go.bp	GOBP_POSITIVE_REGULATION_OF_CELL_JUNCTION_ASSEMBLY	group	2	58	92	18991	7.11807	0.0321981	0.563226	FLRT2;LRRN3
c5.go.bp	GOBP_POSITIVE_REGULATION_OF_REACTIVE_OXYGEN_SPECIES_METABOLIC_PROCESS	group	2	58	92	18991	7.11807	0.0321981	0.563226	EGFR;HSP90AB1
c5.go.bp	GOBP_HEART_MORPHOGENESIS	group	3	58	228	18991	4.3083	0.0325051	0.563226	FLRT2;MEF2C;RTN4
c5.go.bp	GOBP_CELL_CELL_ADHESION	group	6	58	789	18991	2.48997	0.0327187	0.563226	ACTB;EGFR;FUT9;GLI3;HMGB1;PCDH7
c5.go.bp	GOBP_POSITIVE_REGULATION_OF_RESPONSE_TO_DNA_DAMAGE_STIMULUS	group	2	58	93	18991	7.04153	0.0328423	0.563226	EGFR;HMGB1
c5.go.bp	GOBP_SUCKLING_BEHAVIOR	group	1	58	11	18991	29.7665	0.0330951	0.563226	APP
c5.go.bp	GOBP_SECONDARY_HEART_FIELD_SPECIFICATION	group	1	58	11	18991	29.7665	0.0330951	0.563226	MEF2C
c5.go.bp	GOBP_MAGNESIUM_ION_HOMEOSTASIS	group	1	58	11	18991	29.7665	0.0330951	0.563226	EGFR
c5.go.bp	GOBP_OPTIC_NERVE_DEVELOPMENT	group	1	58	11	18991	29.7665	0.0330951	0.563226	GLI3
c5.go.bp	GOBP_CEREBELLAR_PURKINJE_CELL_LAYER_FORMATION	group	1	58	11	18991	29.7665	0.0330951	0.563226	FAIM2
c5.go.bp	GOBP_POSITIVE_REGULATION_OF_INTRACELLULAR_STEROID_HORMONE_RECEPTOR_SIGNALING_PATHWAY	group	1	58	11	18991	29.7665	0.0330951	0.563226	LMO3
c5.go.bp	GOBP_REGULATION_OF_TOLL_LIKE_RECEPTOR_2_SIGNALING_PATHWAY	group	1	58	11	18991	29.7665	0.0330951	0.563226	HMGB1
c5.go.bp	GOBP_POSITIVE_REGULATION_OF_TOLL_LIKE_RECEPTOR_4_SIGNALING_PATHWAY	group	1	58	11	18991	29.7665	0.0330951	0.563226	HMGB1
c5.go.bp	GOBP_TRANSFORMING_GROWTH_FACTOR_BETA_ACTIVATION	group	1	58	11	18991	29.7665	0.0330951	0.563226	HSP90AB1
c5.go.bp	GOBP_REGULATION_OF_CELLULAR_CARBOHYDRATE_CATABOLIC_PROCESS	group	1	58	11	18991	29.7665	0.0330951	0.563226	HMGB1
c5.go.bp	GOBP_MICROTUBULE_SEVERING	group	1	58	11	18991	29.7665	0.0330951	0.563226	KATNAL2
c5.go.bp	GOBP_RADIAL_GLIAL_CELL_DIFFERENTIATION	group	1	58	11	18991	29.7665	0.0330951	0.563226	GLI3
c5.go.bp	GOBP_INHIBITORY_POSTSYNAPTIC_POTENTIAL	group	1	58	11	18991	29.7665	0.0330951	0.563226	RIMS1
c5.go.bp	GOBP_LIMB_BUD_FORMATION	group	1	58	11	18991	29.7665	0.0330951	0.563226	PLXNA2
c5.go.bp	GOBP_NEGATIVE_REGULATION_OF_RYANODINE_SENSITIVE_CALCIUM_RELEASE_CHANNEL_ACTIVITY	group	1	58	11	18991	29.7665	0.0330951	0.563226	CALM1
c5.go.bp	GOBP_CELL_FATE_COMMITMENT_INVOLVED_IN_PATTERN_SPECIFICATION	group	1	58	11	18991	29.7665	0.0330951	0.563226	GLI3
c5.go.bp	GOBP_SMOOTHENED_SIGNALING_PATHWAY_INVOLVED_IN_DORSAL_VENTRAL_NEURAL_TUBE_PATTERNING	group	1	58	11	18991	29.7665	0.0330951	0.563226	GLI3
c5.go.bp	GOBP_INTERLEUKIN_27_MEDIATED_SIGNALING_PATHWAY	group	1	58	11	18991	29.7665	0.0330951	0.563226	CRLF1
c5.go.bp	GOBP_CELLULAR_RESPONSE_TO_UV_A	group	1	58	11	18991	29.7665	0.0330951	0.563226	PPID
c5.go.bp	GOBP_SPONTANEOUS_SYNAPTIC_TRANSMISSION	group	1	58	11	18991	29.7665	0.0330951	0.563226	APP
c5.go.bp	GOBP_NEGATIVE_REGULATION_OF_LONG_TERM_SYNAPTIC_POTENTIATION	group	1	58	11	18991	29.7665	0.0330951	0.563226	APP
c5.go.bp	GOBP_SEMAPHORIN_PLEXIN_SIGNALING_PATHWAY_INVOLVED_IN_AXON_GUIDANCE	group	1	58	11	18991	29.7665	0.0330951	0.563226	PLXNA2
c5.go.bp	GOBP_REGULATION_OF_TAU_PROTEIN_KINASE_ACTIVITY	group	1	58	11	18991	29.7665	0.0330951	0.563226	HSP90AB1
c5.go.bp	GOBP_NEGATIVE_REGULATION_OF_CARDIOCYTE_DIFFERENTIATION	group	1	58	11	18991	29.7665	0.0330951	0.563226	EGFR
c5.go.cc	GOCC_SEMAPHORIN_RECEPTOR_COMPLEX	group	1	58	11	18991	29.7665	0.0330951	0.563226	PLXNA2
c5.go.cc	GOCC_SPERM_PLASMA_MEMBRANE	group	1	58	11	18991	29.7665	0.0330951	0.563226	HSP90AB1
c5.go.mf	GOMF_ADENOSINE_DEAMINASE_ACTIVITY	group	1	58	11	18991	29.7665	0.0330951	0.563226	ADARB2
c5.go.mf	GOMF_PHOSPHATIDYLINOSITOL_4_5_BISPHOSPHATE_PHOSPHATASE_ACTIVITY	group	1	58	11	18991	29.7665	0.0330951	0.563226	INPP4B
c5.go.bp	GOBP_REGULATION_OF_SECRETION	group	5	58	588	18991	2.78428	0.0333892	0.566185	CALM1;EGFR;MEF2C;PPID;RIMS1
c5.go.bp	GOBP_REGULATION_OF_CELLULAR_AMIDE_METABOLIC_PROCESS	group	4	58	399	18991	3.28252	0.033481	0.566185	APP;RTN3;RTN4;TNRC6A
c5.go.bp	GOBP_MACROPHAGE_ACTIVATION	group	2	58	94	18991	6.96662	0.0334916	0.566185	APP;HMGB1
c5.go.bp	GOBP_POSITIVE_REGULATION_OF_CELL_CYCLE_PHASE_TRANSITION	group	2	58	94	18991	6.96662	0.0334916	0.566185	APP;EGFR
c5.go.bp	GOBP_POSITIVE_REGULATION_OF_PROTEIN_PHOSPHORYLATION	group	6	58	794	18991	2.47429	0.0335948	0.566989	APP;CALM1;CRLF1;EGFR;HMGB1;HSP90AB1
c5.go.bp	GOBP_POSITIVE_REGULATION_OF_GTPASE_ACTIVITY	group	4	58	400	18991	3.27431	0.0337442	0.568567	ARAP2;ARHGAP26;SRGAP3;VAV3
c5.go.bp	GOBP_REGULATION_OF_DENDRITE_DEVELOPMENT	group	2	58	95	18991	6.89328	0.0341459	0.573436	CAMK2B;NEDD4L
c5.go.bp	GOBP_REGULATION_OF_OXIDOREDUCTASE_ACTIVITY	group	2	58	95	18991	6.89328	0.0341459	0.573436	CALM1;EGFR
c5.go.bp	GOBP_REGULATION_OF_METAL_ION_TRANSPORT	group	3	58	233	18991	4.21585	0.0343351	0.574234	CALM1;CAMK2B;CAMK2G
c5.go.bp	GOBP_REGULATION_OF_LEUKOCYTE_PROLIFERATION	group	3	58	233	18991	4.21585	0.0343351	0.574234	HMGB1;MEF2C;VAV3
c5.go.bp	GOBP_ENZYME_LINKED_RECEPTOR_PROTEIN_SIGNALING_PATHWAY	group	7	58	1016	18991	2.25592	0.0343627	0.574234	ACTB;CHST11;EGFR;FLRT2;HSP90AB1;RTN4;VAV3
c5.go.mf	GOMF_PROTEIN_HETERODIMERIZATION_ACTIVITY	group	3	58	234	18991	4.19783	0.0347075	0.578778	MEF2C;TCF4;ZHX3
c5.go.bp	GOBP_B_CELL_PROLIFERATION	group	2	58	96	18991	6.82148	0.0348052	0.578778	MEF2C;VAV3
c5.go.bp	GOBP_DENDRITIC_SPINE_DEVELOPMENT	group	2	58	96	18991	6.82148	0.0348052	0.578778	CAMK2B;MEF2C
c5.go.bp	GOBP_NEGATIVE_REGULATION_OF_DEVELOPMENTAL_PROCESS	group	6	58	802	18991	2.44961	0.0350284	0.579186	APP;EGFR;GLI3;HMGB1;OMG;RTN4
c5.go.cc	GOCC_MICROTUBULE	group	4	58	405	18991	3.23389	0.0350785	0.579186	CALM1;EML6;KATNAL2;NCKAP5
c5.go.cc	GOCC_RIBONUCLEOPROTEIN_GRANULE	group	3	58	235	18991	4.17997	0.0350819	0.579186	ACTB;SYNE1;TNRC6A
c5.go.bp	GOBP_REGULATION_OF_PROTEIN_LOCALIZATION_TO_PLASMA_MEMBRANE	group	2	58	97	18991	6.75116	0.0354694	0.579186	ACTB;EGFR
c5.go.bp	GOBP_CARDIAC_CHAMBER_FORMATION	group	1	58	12	18991	27.2859	0.0360498	0.579186	MEF2C
c5.go.bp	GOBP_NEURON_REMODELING	group	1	58	12	18991	27.2859	0.0360498	0.579186	APP
c5.go.bp	GOBP_CEREBELLAR_GRANULAR_LAYER_DEVELOPMENT	group	1	58	12	18991	27.2859	0.0360498	0.579186	FAIM2
c5.go.bp	GOBP_REGULATION_OF_PHOSPHOLIPASE_A2_ACTIVITY	group	1	58	12	18991	27.2859	0.0360498	0.579186	EGFR
c5.go.bp	GOBP_ADHERENS_JUNCTION_ASSEMBLY	group	1	58	12	18991	27.2859	0.0360498	0.579186	ACTB
c5.go.bp	GOBP_NEGATIVE_T_CELL_SELECTION	group	1	58	12	18991	27.2859	0.0360498	0.579186	GLI3
c5.go.bp	GOBP_VENTRICULAR_CARDIAC_MUSCLE_CELL_DIFFERENTIATION	group	1	58	12	18991	27.2859	0.0360498	0.579186	MEF2C
c5.go.bp	GOBP_RESPONSE_TO_PARATHYROID_HORMONE	group	1	58	12	18991	27.2859	0.0360498	0.579186	MEF2C
c5.go.bp	GOBP_CELLULAR_RESPONSE_TO_MANGANESE_ION	group	1	58	12	18991	27.2859	0.0360498	0.579186	APP
c5.go.bp	GOBP_CAVEOLIN_MEDIATED_ENDOCYTOSIS	group	1	58	12	18991	27.2859	0.0360498	0.579186	NEDD4L
c5.go.bp	GOBP_POSTSYNAPTIC_CYTOSKELETON_ORGANIZATION	group	1	58	12	18991	27.2859	0.0360498	0.579186	ACTB
c5.go.bp	GOBP_POSITIVE_REGULATION_OF_PRODUCTION_OF_MIRNAS_INVOLVED_IN_GENE_SILENCING_BY_MIRNA	group	1	58	12	18991	27.2859	0.0360498	0.579186	EGFR
c5.go.bp	GOBP_REGULATION_OF_DENDRITIC_CELL_DIFFERENTIATION	group	1	58	12	18991	27.2859	0.0360498	0.579186	HMGB1
c5.go.mf	GOMF_ADENYLATE_CYCLASE_BINDING	group	1	58	12	18991	27.2859	0.0360498	0.579186	CALM1
c5.go.mf	GOMF_SEMAPHORIN_RECEPTOR_ACTIVITY	group	1	58	12	18991	27.2859	0.0360498	0.579186	PLXNA2
c5.go.mf	GOMF_G_PROTEIN_COUPLED_GLUTAMATE_RECEPTOR_BINDING	group	1	58	12	18991	27.2859	0.0360498	0.579186	CALM1
c5.go.mf	GOMF_PROTEIN_PHOSPHATASE_ACTIVATOR_ACTIVITY	group	1	58	12	18991	27.2859	0.0360498	0.579186	CALM1
c5.go.bp	GOBP_REGULATION_OF_ALPHA_BETA_T_CELL_ACTIVATION	group	2	58	98	18991	6.68227	0.0361386	0.579186	GLI3;HMGB1
c5.go.mf	GOMF_PROTEIN_SERINE_THREONINE_PHOSPHATASE_ACTIVITY	group	2	58	98	18991	6.68227	0.0361386	0.579186	CAMK2G;PHLPP1
c5.go.bp	GOBP_METENCEPHALON_DEVELOPMENT	group	2	58	99	18991	6.61477	0.0368127	0.587069	CKB;FAIM2
c5.go.bp	GOBP_MUSCLE_ADAPTATION	group	2	58	99	18991	6.61477	0.0368127	0.587069	CAMK2B;CAMK2G
c5.go.bp	GOBP_NEGATIVE_REGULATION_OF_HEMOPOIESIS	group	2	58	99	18991	6.61477	0.0368127	0.587069	GLI3;HMGB1
c5.go.bp	GOBP_CARDIAC_MUSCLE_CELL_DIFFERENTIATION	group	2	58	100	18991	6.54862	0.0374917	0.587069	MEF2C;NEBL
c5.go.bp	GOBP_REGULATION_OF_GENE_SILENCING	group	2	58	100	18991	6.54862	0.0374917	0.587069	EGFR;TNRC6A
c5.go.bp	GOBP_LEUKOCYTE_APOPTOTIC_PROCESS	group	2	58	100	18991	6.54862	0.0374917	0.587069	GLI3;MEF2C
c5.go.bp	GOBP_CELL_FATE_COMMITMENT	group	3	58	242	18991	4.05906	0.0377619	0.587069	GLI3;MEF2C;SOX5
c5.go.bp	GOBP_REGULATION_OF_LYMPHOCYTE_ACTIVATION	group	4	58	416	18991	3.14838	0.0381216	0.587069	GLI3;HMGB1;MEF2C;VAV3
c5.go.cc	GOCC_CELL_SUBSTRATE_JUNCTION	group	4	58	416	18991	3.14838	0.0381216	0.587069	ACTB;ARHGAP26;EGFR;FLRT2
c5.go.bp	GOBP_CEREBRAL_CORTEX_DEVELOPMENT	group	2	58	101	18991	6.48378	0.0381755	0.587069	GLI3;RTN4
c5.go.bp	GOBP_SYNAPTIC_VESICLE_EXOCYTOSIS	group	2	58	102	18991	6.42022	0.038864	0.587069	CALM1;RIMS1
c5.go.bp	GOBP_REGULATION_OF_NUCLEOCYTOPLASMIC_TRANSPORT	group	2	58	102	18991	6.42022	0.038864	0.587069	GLI3;HSP90AB1
c5.go.bp	GOBP_RESPONSE_TO_WOUNDING	group	5	58	613	18991	2.67073	0.0388668	0.587069	ACTB;EGFR;GLI3;HMGB1;VAV3
c5.go.bp	GOBP_POSITIVE_REGULATION_OF_IMMUNE_RESPONSE	group	5	58	613	18991	2.67073	0.0388668	0.587069	ACTB;HMGB1;HSP90AB1;MEF2C;VAV3
c5.go.bp	GOBP_MUSCLE_SYSTEM_PROCESS	group	4	58	419	18991	3.12583	0.0389773	0.587069	CALM1;CAMK2B;CAMK2G;NEDD4L
c5.go.bp	GOBP_DETECTION_OF_CALCIUM_ION	group	1	58	13	18991	25.187	0.0389957	0.587069	CALM1
c5.go.bp	GOBP_MIDGUT_DEVELOPMENT	group	1	58	13	18991	25.187	0.0389957	0.587069	EGFR
c5.go.bp	GOBP_VENTRAL_SPINAL_CORD_INTERNEURON_DIFFERENTIATION	group	1	58	13	18991	25.187	0.0389957	0.587069	GLI3
c5.go.bp	GOBP_REGULATION_OF_PEROXISOME_PROLIFERATOR_ACTIVATED_RECEPTOR_SIGNALING_PATHWAY	group	1	58	13	18991	25.187	0.0389957	0.587069	LMO3
c5.go.bp	GOBP_ADHESION_OF_SYMBIONT_TO_HOST	group	1	58	13	18991	25.187	0.0389957	0.587069	HSP90AB1
c5.go.bp	GOBP_REGULATION_OF_RNA_POLYMERASE_II_TRANSCRIPTION_PREINITIATION_COMPLEX_ASSEMBLY	group	1	58	13	18991	25.187	0.0389957	0.587069	HMGB1
c5.go.bp	GOBP_POSITIVE_REGULATION_OF_SEQUESTERING_OF_CALCIUM_ION	group	1	58	13	18991	25.187	0.0389957	0.587069	CALM1
c5.go.bp	GOBP_NEUROBLAST_DIVISION	group	1	58	13	18991	25.187	0.0389957	0.587069	SOX5
c5.go.bp	GOBP_REGULATION_OF_NUCLEAR_TRANSCRIBED_MRNA_POLY_A_TAIL_SHORTENING	group	1	58	13	18991	25.187	0.0389957	0.587069	TNRC6A
c5.go.bp	GOBP_CELLULAR_RESPONSE_TO_ANTIBIOTIC	group	1	58	13	18991	25.187	0.0389957	0.587069	MEF2C
c5.go.bp	GOBP_NEGATIVE_REGULATION_OF_TRANSFORMING_GROWTH_FACTOR_BETA_PRODUCTION	group	1	58	13	18991	25.187	0.0389957	0.587069	HSP90AB1
c5.go.bp	GOBP_REGULATION_OF_SYNAPSE_MATURATION	group	1	58	13	18991	25.187	0.0389957	0.587069	CAMK2B
c5.go.bp	GOBP_NEGATIVE_REGULATION_OF_VOLTAGE_GATED_CALCIUM_CHANNEL_ACTIVITY	group	1	58	13	18991	25.187	0.0389957	0.587069	CALM1
c5.go.bp	GOBP_REGULATION_OF_HIGH_VOLTAGE_GATED_CALCIUM_CHANNEL_ACTIVITY	group	1	58	13	18991	25.187	0.0389957	0.587069	CALM1
c5.go.bp	GOBP_SEMAPHORIN_PLEXIN_SIGNALING_PATHWAY_INVOLVED_IN_NEURON_PROJECTION_GUIDANCE	group	1	58	13	18991	25.187	0.0389957	0.587069	PLXNA2
c5.go.bp	GOBP_NEGATIVE_REGULATION_OF_SODIUM_ION_TRANSMEMBRANE_TRANSPORT	group	1	58	13	18991	25.187	0.0389957	0.587069	NEDD4L
c5.go.bp	GOBP_REGULATION_OF_LEUKOCYTE_TETHERING_OR_ROLLING	group	1	58	13	18991	25.187	0.0389957	0.587069	FUT9
c5.go.bp	GOBP_NEGATIVE_REGULATION_OF_PROTEIN_LOCALIZATION_TO_CELL_SURFACE	group	1	58	13	18991	25.187	0.0389957	0.587069	NEDD4L
c5.go.cc	GOCC_SPANNING_COMPONENT_OF_PLASMA_MEMBRANE	group	1	58	13	18991	25.187	0.0389957	0.587069	SLC4A4
c5.go.cc	GOCC_DENDRITE_TERMINUS	group	1	58	13	18991	25.187	0.0389957	0.587069	HSP90AB1
c5.go.cc	GOCC_PRESYNAPTIC_ACTIVE_ZONE_CYTOPLASMIC_COMPONENT	group	1	58	13	18991	25.187	0.0389957	0.587069	RIMS1
c5.go.cc	GOCC_BETA_CATENIN_TCF_COMPLEX	group	1	58	13	18991	25.187	0.0389957	0.587069	TCF4
c5.go.mf	GOMF_INORGANIC_ANION_EXCHANGER_ACTIVITY	group	1	58	13	18991	25.187	0.0389957	0.587069	SLC4A4
c5.go.mf	GOMF_LAMIN_BINDING	group	1	58	13	18991	25.187	0.0389957	0.587069	SYNE1
c5.go.mf	GOMF_FUCOSYLTRANSFERASE_ACTIVITY	group	1	58	13	18991	25.187	0.0389957	0.587069	FUT9
c5.go.mf	GOMF_TITIN_BINDING	group	1	58	13	18991	25.187	0.0389957	0.587069	CALM1
c5.go.bp	GOBP_MEMBRANE_ORGANIZATION	group	6	58	824	18991	2.38421	0.0391749	0.588897	ACTB;CALM1;EGFR;RIMS1;RTN4;VAV3
c5.go.mf	GOMF_PROTEIN_HOMODIMERIZATION_ACTIVITY	group	5	58	615	18991	2.66204	0.0393275	0.589628	CAMK2B;CAMK2G;HSP90AB1;SYNE1;ZHX3
c5.go.mf	GOMF_PHOSPHATASE_ACTIVITY	group	3	58	246	18991	3.99306	0.0393394	0.589628	CAMK2G;INPP4B;PHLPP1
c5.go.bp	GOBP_REGULATION_OF_PEPTIDYL_TYROSINE_PHOSPHORYLATION	group	3	58	250	18991	3.92917	0.0409502	0.610513	APP;CRLF1;EGFR
c5.go.bp	GOBP_INTERLEUKIN_1_PRODUCTION	group	2	58	105	18991	6.23678	0.0409582	0.610513	APP;HMGB1
c5.go.mf	GOMF_TRANSCRIPTION_FACTOR_BINDING	group	5	58	623	18991	2.62786	0.0412042	0.610513	ACTB;HMGB1;MEF2C;PPID;TCF4
c5.go.bp	GOBP_POSITIVE_REGULATION_OF_MITOTIC_CELL_CYCLE	group	2	58	106	18991	6.17794	0.0416655	0.610513	APP;EGFR
c5.go.bp	GOBP_ALPHA_BETA_T_CELL_DIFFERENTIATION	group	2	58	106	18991	6.17794	0.0416655	0.610513	GLI3;HMGB1
c5.go.bp	GOBP_NEPHRON_EPITHELIUM_DEVELOPMENT	group	2	58	106	18991	6.17794	0.0416655	0.610513	GLI3;MEF2C
c5.go.bp	GOBP_RESPONSE_TO_RADIATION	group	4	58	429	18991	3.05297	0.0419093	0.610513	APP;CALM1;EGFR;PPID
c5.go.bp	GOBP_METAL_ION_HOMEOSTASIS	group	5	58	626	18991	2.61526	0.0419219	0.610513	APP;CALM1;EGFR;HMGB1;NEDD4L
c5.go.bp	GOBP_NEUTROPHIL_HOMEOSTASIS	group	1	58	14	18991	23.3879	0.0419327	0.610513	HMGB1
c5.go.bp	GOBP_GERMINAL_CENTER_FORMATION	group	1	58	14	18991	23.3879	0.0419327	0.610513	MEF2C
c5.go.bp	GOBP_T_CELL_TOLERANCE_INDUCTION	group	1	58	14	18991	23.3879	0.0419327	0.610513	PHLPP1
c5.go.bp	GOBP_CELLULAR_COPPER_ION_HOMEOSTASIS	group	1	58	14	18991	23.3879	0.0419327	0.610513	APP
c5.go.bp	GOBP_NUCLEAR_PORE_ORGANIZATION	group	1	58	14	18991	23.3879	0.0419327	0.610513	RTN4
c5.go.bp	GOBP_REGULATION_OF_CELL_COMMUNICATION_BY_ELECTRICAL_COUPLING	group	1	58	14	18991	23.3879	0.0419327	0.610513	CALM1
c5.go.bp	GOBP_CEREBELLAR_PURKINJE_CELL_LAYER_MORPHOGENESIS	group	1	58	14	18991	23.3879	0.0419327	0.610513	FAIM2
c5.go.bp	GOBP_CELLULAR_ANION_HOMEOSTASIS	group	1	58	14	18991	23.3879	0.0419327	0.610513	CKB
c5.go.bp	GOBP_CORTICOSTEROID_RECEPTOR_SIGNALING_PATHWAY	group	1	58	14	18991	23.3879	0.0419327	0.610513	LMO3
c5.go.bp	GOBP_PHOSPHATIDYLINOSITOL_3_PHOSPHATE_BIOSYNTHETIC_PROCESS	group	1	58	14	18991	23.3879	0.0419327	0.610513	INPP4B
c5.go.bp	GOBP_REGULATION_OF_AMYLOID_FIBRIL_FORMATION	group	1	58	14	18991	23.3879	0.0419327	0.610513	APP
c5.go.cc	GOCC_RNAI_EFFECTOR_COMPLEX	group	1	58	14	18991	23.3879	0.0419327	0.610513	TNRC6A
c5.go.bp	GOBP_POSITIVE_REGULATION_OF_CELLULAR_COMPONENT_ORGANIZATION	group	7	58	1062	18991	2.15821	0.0420992	0.61174	APP;CAMK2B;FLRT2;FUT9;LRRN3;NEDD4L;PLXNA2
c5.go.cc	GOCC_GOLGI_APPARATUS_SUBCOMPARTMENT	group	6	58	839	18991	2.34158	0.0421763	0.61174	APP;CHST11;EGFR;FUT9;MGAT5B;RTN3
c5.go.bp	GOBP_GLIAL_CELL_DEVELOPMENT	group	2	58	107	18991	6.12021	0.0423776	0.61174	APP;EGFR
c5.go.bp	GOBP_NEGATIVE_REGULATION_OF_TRANSMEMBRANE_TRANSPORT	group	2	58	107	18991	6.12021	0.0423776	0.61174	CALM1;NEDD4L
c5.go.bp	GOBP_REGULATION_OF_MONONUCLEAR_CELL_MIGRATION	group	2	58	107	18991	6.12021	0.0423776	0.61174	APP;HMGB1
c5.go.bp	GOBP_REGULATION_OF_ATP_METABOLIC_PROCESS	group	2	58	107	18991	6.12021	0.0423776	0.61174	APP;SLC4A4
c5.go.bp	GOBP_RESPONSE_TO_NITROGEN_COMPOUND	group	7	58	1065	18991	2.15213	0.0426405	0.614663	ACTB;APP;CACNA1B;CALM1;EGFR;HSP90AB1;MEF2C
c5.go.bp	GOBP_REGULATION_OF_IMMUNE_RESPONSE	group	6	58	842	18991	2.33324	0.0427937	0.615282	ACTB;CALM1;HMGB1;HSP90AB1;MEF2C;VAV3
c5.go.bp	GOBP_PROTEIN_PHOSPHORYLATION	group	9	58	1540	18991	1.91356	0.0428043	0.615282	ACTB;APP;CALM1;CAMK2B;CAMK2G;CRLF1;EGFR;HMGB1;HSP90AB1
c5.go.bp	GOBP_LEUKOCYTE_MIGRATION	group	4	58	433	18991	3.02477	0.0431165	0.618895	APP;FUT9;HMGB1;VAV3
c5.go.cc	GOCC_BASAL_PART_OF_CELL	group	3	58	256	18991	3.83708	0.0434286	0.622497	EGFR;HSP90AB1;SLC4A4
c5.go.bp	GOBP_EMBRYONIC_APPENDAGE_MORPHOGENESIS	group	2	58	109	18991	6.00791	0.0438153	0.624554	CHST11;GLI3
c5.go.cc	GOCC_NUCLEAR_OUTER_MEMBRANE_ENDOPLASMIC_RETICULUM_MEMBRANE_NETWORK	group	7	58	1073	18991	2.13608	0.0441062	0.624554	CAMK2B;CAMK2G;EGFR;FLRT2;RTN3;RTN4;SYNE1
c5.go.bp	GOBP_POSITIVE_REGULATION_OF_NUCLEOBASE_CONTAINING_COMPOUND_METABOLIC_PROCESS	group	10	58	1797	18991	1.8221	0.0441089	0.624554	APP;EGFR;ETV5;GLI3;HMGB1;HSP90AB1;MEF2C;SLC4A4;TCF4;TNRC6A
c5.go.cc	GOCC_NUCLEAR_ENVELOPE	group	4	58	437	18991	2.99708	0.0443433	0.624554	APP;EGFR;RTN4;SYNE1
c5.go.bp	GOBP_MICROTUBULE_POLYMERIZATION_OR_DEPOLYMERIZATION	group	2	58	110	18991	5.95329	0.044541	0.624554	CEP192;NCKAP5
c5.go.bp	GOBP_FUCOSE_METABOLIC_PROCESS	group	1	58	15	18991	21.8287	0.0448608	0.624554	FUT9
c5.go.bp	GOBP_DNA_LIGATION	group	1	58	15	18991	21.8287	0.0448608	0.624554	HMGB1
c5.go.bp	GOBP_CELL_MIGRATION_IN_HINDBRAIN	group	1	58	15	18991	21.8287	0.0448608	0.624554	PLXNA2
c5.go.bp	GOBP_V_D_J_RECOMBINATION	group	1	58	15	18991	21.8287	0.0448608	0.624554	HMGB1
c5.go.bp	GOBP_POST_ANAL_TAIL_MORPHOGENESIS	group	1	58	15	18991	21.8287	0.0448608	0.624554	CHST11
c5.go.bp	GOBP_SODIUM_ION_EXPORT_ACROSS_PLASMA_MEMBRANE	group	1	58	15	18991	21.8287	0.0448608	0.624554	SLC4A4
c5.go.bp	GOBP_NOSE_DEVELOPMENT	group	1	58	15	18991	21.8287	0.0448608	0.624554	GLI3
c5.go.bp	GOBP_APICAL_PROTEIN_LOCALIZATION	group	1	58	15	18991	21.8287	0.0448608	0.624554	ACTB
c5.go.bp	GOBP_MONOVALENT_INORGANIC_ANION_HOMEOSTASIS	group	1	58	15	18991	21.8287	0.0448608	0.624554	CKB
c5.go.bp	GOBP_POSITIVE_REGULATION_OF_GLIAL_CELL_PROLIFERATION	group	1	58	15	18991	21.8287	0.0448608	0.624554	ETV5
c5.go.bp	GOBP_MONOCYTE_CHEMOTACTIC_PROTEIN_1_PRODUCTION	group	1	58	15	18991	21.8287	0.0448608	0.624554	HMGB1
c5.go.bp	GOBP_NEPHRON_TUBULE_EPITHELIAL_CELL_DIFFERENTIATION	group	1	58	15	18991	21.8287	0.0448608	0.624554	MEF2C
c5.go.bp	GOBP_CHEMOKINE_C_X_C_MOTIF_LIGAND_2_PRODUCTION	group	1	58	15	18991	21.8287	0.0448608	0.624554	HMGB1
c5.go.bp	GOBP_REGULATION_OF_SYNAPTIC_VESICLE_ENDOCYTOSIS	group	1	58	15	18991	21.8287	0.0448608	0.624554	CALM1
c5.go.bp	GOBP_POSITIVE_REGULATION_OF_VASCULAR_ENDOTHELIAL_CELL_PROLIFERATION	group	1	58	15	18991	21.8287	0.0448608	0.624554	HMGB1
c5.go.mf	GOMF_PHOSPHATASE_ACTIVATOR_ACTIVITY	group	1	58	15	18991	21.8287	0.0448608	0.624554	CALM1
c5.go.bp	GOBP_FC_EPSILON_RECEPTOR_SIGNALING_PATHWAY	group	2	58	111	18991	5.89966	0.0452711	0.627524	CALM1;VAV3
c5.go.bp	GOBP_BLOOD_VESSEL_ENDOTHELIAL_CELL_MIGRATION	group	2	58	111	18991	5.89966	0.0452711	0.627524	HMGB1;MEF2C
c5.go.mf	GOMF_ION_CHANNEL_REGULATOR_ACTIVITY	group	2	58	111	18991	5.89966	0.0452711	0.627524	CALM1;NEDD4L
c5.go.bp	GOBP_RESPONSE_TO_HORMONE	group	6	58	854	18991	2.30045	0.0453209	0.627524	CALM1;EGFR;GLI3;HMGB1;LMO3;MEF2C
c5.go.bp	GOBP_REGULATION_OF_NUCLEOTIDE_METABOLIC_PROCESS	group	2	58	112	18991	5.84698	0.0460057	0.635278	APP;SLC4A4
c5.go.bp	GOBP_REGULATION_OF_DNA_REPAIR	group	2	58	112	18991	5.84698	0.0460057	0.635278	EGFR;HMGB1
c5.go.bp	GOBP_CELLULAR_MONOVALENT_INORGANIC_CATION_HOMEOSTASIS	group	2	58	113	18991	5.79524	0.0467447	0.638974	NEDD4L;SLC4A4
c5.go.bp	GOBP_AXON_EXTENSION	group	2	58	113	18991	5.79524	0.0467447	0.638974	HSP90AB1;RTN4
c5.go.bp	GOBP_POSITIVE_REGULATION_OF_STRESS_ACTIVATED_PROTEIN_KINASE_SIGNALING_CASCADE	group	2	58	113	18991	5.79524	0.0467447	0.638974	APP;HMGB1
c5.go.bp	GOBP_CELL_CYCLE_G2_M_PHASE_TRANSITION	group	3	58	265	18991	3.70677	0.0472846	0.638974	APP;CALM1;CEP192
c5.go.bp	GOBP_REGULATION_OF_PHOSPHOPROTEIN_PHOSPHATASE_ACTIVITY	group	2	58	114	18991	5.7444	0.0474882	0.638974	CALM1;HSP90AB1
c5.go.bp	GOBP_REGULATION_OF_B_CELL_ACTIVATION	group	2	58	114	18991	5.7444	0.0474882	0.638974	MEF2C;VAV3
c5.go.bp	GOBP_REGULATION_OF_DNA_BINDING	group	2	58	114	18991	5.7444	0.0474882	0.638974	CALM1;HMGB1
c5.go.bp	GOBP_EXOCYTOSIS	group	6	58	864	18991	2.27383	0.0474976	0.638974	APP;CALM1;HMGB1;HSP90AB1;PCDH7;RIMS1
c5.go.bp	GOBP_REGULATION_OF_RESPONSE_TO_TUMOR_CELL	group	1	58	16	18991	20.4644	0.0477802	0.638974	HMGB1
c5.go.bp	GOBP_NEGATIVE_REGULATION_OF_CALCIUM_ION_TRANSPORT_INTO_CYTOSOL	group	1	58	16	18991	20.4644	0.0477802	0.638974	CALM1
c5.go.bp	GOBP_REGULATION_OF_MAMMARY_GLAND_EPITHELIAL_CELL_PROLIFERATION	group	1	58	16	18991	20.4644	0.0477802	0.638974	RTN4
c5.go.bp	GOBP_TOLL_LIKE_RECEPTOR_2_SIGNALING_PATHWAY	group	1	58	16	18991	20.4644	0.0477802	0.638974	HMGB1
c5.go.bp	GOBP_FUCOSYLATION	group	1	58	16	18991	20.4644	0.0477802	0.638974	FUT9
c5.go.bp	GOBP_MUSCLE_CELL_FATE_COMMITMENT	group	1	58	16	18991	20.4644	0.0477802	0.638974	MEF2C
c5.go.bp	GOBP_EMBRYONIC_DIGESTIVE_TRACT_MORPHOGENESIS	group	1	58	16	18991	20.4644	0.0477802	0.638974	GLI3
c5.go.bp	GOBP_THYMOCYTE_APOPTOTIC_PROCESS	group	1	58	16	18991	20.4644	0.0477802	0.638974	GLI3
c5.go.bp	GOBP_CELLULAR_RESPONSE_TO_FLUID_SHEAR_STRESS	group	1	58	16	18991	20.4644	0.0477802	0.638974	MEF2C
c5.go.bp	GOBP_POSITIVE_REGULATION_OF_CARDIOCYTE_DIFFERENTIATION	group	1	58	16	18991	20.4644	0.0477802	0.638974	MEF2C
c5.go.bp	GOBP_POSITIVE_REGULATION_OF_PROTEIN_LOCALIZATION_TO_CELL_SURFACE	group	1	58	16	18991	20.4644	0.0477802	0.638974	HSP90AB1
c5.go.bp	GOBP_REGULATION_OF_CARDIAC_MUSCLE_CELL_DIFFERENTIATION	group	1	58	16	18991	20.4644	0.0477802	0.638974	MEF2C
c5.go.cc	GOCC_SPERM_HEAD	group	1	58	16	18991	20.4644	0.0477802	0.638974	HSP90AB1
c5.go.cc	GOCC_ASTROCYTE_PROJECTION	group	1	58	16	18991	20.4644	0.0477802	0.638974	APP
c5.go.mf	GOMF_TROPOMYOSIN_BINDING	group	1	58	16	18991	20.4644	0.0477802	0.638974	NEBL
c5.go.mf	GOMF_STRUCTURAL_CONSTITUENT_OF_SYNAPSE	group	1	58	16	18991	20.4644	0.0477802	0.638974	ACTB
c5.go.bp	GOBP_NEGATIVE_REGULATION_OF_CELL_ADHESION	group	3	58	267	18991	3.679	0.0481639	0.642417	GLI3;HMGB1;PLXNA2
c5.go.bp	GOBP_COGNITION	group	3	58	267	18991	3.679	0.0481639	0.642417	APP;EGFR;MEF2C
c5.go.mf	GOMF_HEAT_SHOCK_PROTEIN_BINDING	group	2	58	115	18991	5.69445	0.0482359	0.642535	HSP90AB1;PPID
c5.go.bp	GOBP_NUCLEUS_ORGANIZATION	group	2	58	116	18991	5.64536	0.048988	0.649994	RTN4;SYNE1
c5.go.bp	GOBP_NEGATIVE_REGULATION_OF_PROTEIN_CATABOLIC_PROCESS	group	2	58	116	18991	5.64536	0.048988	0.649994	EGFR;HSP90AB1
c5.go.bp	GOBP_EMBRYONIC_SKELETAL_SYSTEM_DEVELOPMENT	group	2	58	116	18991	5.64536	0.048988	0.649994	CHST11;GLI3
c5.go.bp	GOBP_PROTEIN_LOCALIZATION_TO_NUCLEUS	group	3	58	269	18991	3.65165	0.0490513	0.649994	GLI3;HSP90AB1;SYNE1
c5.go.bp	GOBP_CELLULAR_CARBOHYDRATE_METABOLIC_PROCESS	group	3	58	271	18991	3.6247	0.0499467	0.659694	CALM1;FUT9;HMGB1

### Sheet: Page24_e34.ctrl.dn.e44.ctrl.up
System	GOsets	Ast.e34.ctrl.dn.Ast.e44.ctrl.up	Overlap.Size	Ast.e34.ctrl.dn.Ast.e44.ctrl.up.Size	GOsets.Size	Background.Size	FE	Pvalue	P.adj	Overlap.Items
c5.go.bp	GOBP_CYTOKINE_MEDIATED_SIGNALING_PATHWAY	group	18	85	760	18991	5.29161	5.51552e-09	5.61314e-05	BCL6;CD44;HLA-A;HLA-C;HLA-E;HNRNPA2B1;IFI6;IFITM2;IFITM3;IL13RA1;JUNB;MAP3K14;MCL1;OSMR;PIM1;PXDN;SIGIRR;TNFRSF1A
c5.go.bp	GOBP_RESPONSE_TO_CYTOKINE	group	21	85	1122	18991	4.18172	1.51916e-08	7.73023e-05	BCL6;CD44;HLA-A;HLA-C;HLA-E;HNRNPA2B1;IFI16;IFI6;IFITM2;IFITM3;IL13RA1;JUNB;MAP3K14;MAPK11;MCL1;OSMR;PIM1;PXDN;SIGIRR;TNFRSF1A;YBX3
c5.go.cc	GOCC_CELL_SURFACE	group	16	85	772	18991	4.63054	2.719e-07	0.000922375	BGN;CALR;CD44;CLIC4;GPRC5B;HLA-A;HLA-C;HLA-E;IL13RA1;ITGB4;NLGN2;OSMR;SLC1A2;SULF1;TF;TNFRSF1A
c5.go.bp	GOBP_DEFENSE_RESPONSE_TO_VIRUS	group	9	85	247	18991	8.14094	1.60399e-06	0.00351622	ABCC9;AGBL4;FLNA;IFI16;IFI44L;IFI6;IFITM2;IFITM3;MAP3K14
c5.go.bp	GOBP_RESPONSE_TO_VIRUS	group	10	85	337	18991	6.62978	2.60821e-06	0.00351622	ABCC9;AGBL4;FLNA;IFI16;IFI44L;IFI6;IFITM2;IFITM3;MAP3K14;MAPK11
c5.go.bp	GOBP_IMMUNE_EFFECTOR_PROCESS	group	18	85	1155	18991	3.48193	2.8003e-06	0.00351622	ABCC9;AGBL4;BCL6;CD44;FABP5;FLNA;GPRC5B;HLA-A;HLA-C;HLA-E;IFI16;IFI44L;IFI6;IFITM2;IFITM3;MAP3K14;PLD2;RFTN1
c5.go.bp	GOBP_ANTIGEN_PROCESSING_AND_PRESENTATION_OF_ENDOGENOUS_PEPTIDE_ANTIGEN_VIA_MHC_CLASS_I_VIA_ER_PATHWAY	group	3	85	7	18991	95.7529	2.98975e-06	0.00351622	HLA-A;HLA-C;HLA-E
c5.go.bp	GOBP_CD8_POSITIVE_ALPHA_BETA_T_CELL_PROLIFERATION	group	3	85	7	18991	95.7529	2.98975e-06	0.00351622	HLA-A;HLA-E;MAPK8IP1
c5.go.bp	GOBP_RESPONSE_TO_BIOTIC_STIMULUS	group	20	85	1424	18991	3.13797	3.46468e-06	0.00351622	ABCC9;AGBL4;AQP1;CCDC80;CD44;COLEC12;FLNA;HLA-A;HLA-C;HLA-E;IFI16;IFI44L;IFI6;IFITM2;IFITM3;MAP3K14;MAPK11;SIGIRR;TF;TNFRSF1A
c5.go.bp	GOBP_DEFENSE_RESPONSE_TO_OTHER_ORGANISM	group	17	85	1077	18991	3.52665	4.69768e-06	0.00351622	ABCC9;AGBL4;AQP1;CD44;COLEC12;FLNA;HLA-A;HLA-C;HLA-E;IFI16;IFI44L;IFI6;IFITM2;IFITM3;MAP3K14;TF;TNFRSF1A
c5.go.bp	GOBP_ANTIGEN_PROCESSING_AND_PRESENTATION_OF_EXOGENOUS_PEPTIDE_ANTIGEN_VIA_MHC_CLASS_I_TAP_INDEPENDENT	group	3	85	8	18991	83.7838	4.76812e-06	0.00351622	HLA-A;HLA-C;HLA-E
c5.go.cc	GOCC_MHC_CLASS_I_PROTEIN_COMPLEX	group	3	85	8	18991	83.7838	4.76812e-06	0.00351622	HLA-A;HLA-C;HLA-E
c5.go.bp	GOBP_DEFENSE_RESPONSE	group	21	85	1589	18991	2.95273	4.86103e-06	0.00351622	ABCC9;AGBL4;AQP1;BCL6;CD44;COLEC12;FLNA;GPRC5B;HLA-A;HLA-C;HLA-E;IFI16;IFI44L;IFI6;IFITM2;IFITM3;MAP3K14;OSMR;SIGIRR;TF;TNFRSF1A
c5.go.bp	GOBP_RESPONSE_TO_TYPE_I_INTERFERON	group	6	85	98	18991	13.679	5.09245e-06	0.00351622	HLA-A;HLA-C;HLA-E;IFI6;IFITM2;IFITM3
c5.go.cc	GOCC_LUMENAL_SIDE_OF_ENDOPLASMIC_RETICULUM_MEMBRANE	group	4	85	26	18991	34.3729	5.1826e-06	0.00351622	CALR;HLA-A;HLA-C;HLA-E
c5.go.cc	GOCC_ENDOCYTIC_VESICLE_MEMBRANE	group	7	85	158	18991	9.89851	6.92014e-06	0.00440164	CALR;CD9;COLEC12;HLA-A;HLA-C;HLA-E;RAB34
c5.go.cc	GOCC_LUMENAL_SIDE_OF_MEMBRANE	group	4	85	32	18991	27.9279	1.22135e-05	0.00731157	CALR;HLA-A;HLA-C;HLA-E
c5.go.cc	GOCC_PHAGOCYTIC_VESICLE_MEMBRANE	group	5	85	74	18991	15.0962	2.0157e-05	0.0113965	CALR;HLA-A;HLA-C;HLA-E;RAB34
c5.go.bp	GOBP_NEGATIVE_REGULATION_OF_RESPONSE_TO_STIMULUS	group	19	85	1523	18991	2.78729	3.4111e-05	0.018271	APLNR;BCL6;CALR;CD44;CD9;HLA-A;HLA-E;IFI16;IFI6;INSIG1;MAPK8IP1;MCL1;PIM3;PXDN;RGS11;SIGIRR;SULF1;TNFRSF1A;YBX3
c5.go.cc	GOCC_ENDOCYTIC_VESICLE	group	8	85	301	18991	5.93817	6.06559e-05	0.0308647	CALR;CD9;COLEC12;HLA-A;HLA-C;HLA-E;RAB34;TF
c5.go.bp	GOBP_ANTIGEN_PROCESSING_AND_PRESENTATION_OF_ENDOGENOUS_PEPTIDE_ANTIGEN	group	3	85	18	18991	37.2373	6.72642e-05	0.0311158	HLA-A;HLA-C;HLA-E
c5.go.bp	GOBP_REGULATION_OF_CD8_POSITIVE_ALPHA_BETA_T_CELL_ACTIVATION	group	3	85	18	18991	37.2373	6.72642e-05	0.0311158	HLA-A;HLA-E;MAPK8IP1
c5.go.cc	GOCC_BRUSH_BORDER	group	5	85	100	18991	11.1712	8.60123e-05	0.0380586	AQP1;FLNA;MYL6;PTH1R;RALGDS
c5.go.bp	GOBP_POSITIVE_REGULATION_OF_CELL_POPULATION_PROLIFERATION	group	13	85	868	18991	3.3462	0.000121461	0.0510123	APLNR;AQP1;BCL6;CALR;FLNA;HLA-A;HLA-E;IL13RA1;MVD;OSMR;PIM1;PRRX1;PTH1R
c5.go.cc	GOCC_MHC_PROTEIN_COMPLEX	group	3	85	22	18991	30.4668	0.000125313	0.0510123	HLA-A;HLA-C;HLA-E
c5.go.mf	GOMF_PEPTIDE_ANTIGEN_BINDING	group	3	85	23	18991	29.1422	0.000143644	0.0562257	HLA-A;HLA-C;HLA-E
c5.go.cc	GOCC_VESICLE_MEMBRANE	group	12	85	768	18991	3.49099	0.000153558	0.05788	CALR;CD44;CD9;CLIC4;COLEC12;FABP5;GPRC5B;HLA-A;HLA-C;HLA-E;RAB34;TF
c5.go.bp	GOBP_ANTIGEN_PROCESSING_AND_PRESENTATION_OF_ENDOGENOUS_ANTIGEN	group	3	85	25	18991	26.8108	0.000185349	0.0644292	HLA-A;HLA-C;HLA-E
c5.go.cc	GOCC_EARLY_ENDOSOME	group	8	85	356	18991	5.02075	0.000193243	0.0644292	ARRDC4;HLA-A;HLA-C;HLA-E;PTP4A3;RFTN1;RHOB;TF
c5.go.bp	GOBP_INTRINSIC_APOPTOTIC_SIGNALING_PATHWAY	group	7	85	267	18991	5.85755	0.000194642	0.0644292	CD44;IFI16;IFI6;MAPK8IP1;MCL1;TNFRSF1A;YBX3
c5.go.mf	GOMF_OXIDOREDUCTASE_ACTIVITY_ACTING_ON_PAIRED_DONORS_WITH_OXIDATION_OF_A_PAIR_OF_DONORS_RESULTING_IN_THE_REDUCTION_OF_MOLECULAR_OXYGEN_TO_TWO_MOLECULES_OF_WATER	group	2	85	5	18991	89.3694	0.000196257	0.0644292	FADS1;FADS2
c5.go.bp	GOBP_CD8_POSITIVE_ALPHA_BETA_T_CELL_ACTIVATION	group	3	85	26	18991	25.7796	0.000208849	0.064896	HLA-A;HLA-E;MAPK8IP1
c5.go.bp	GOBP_RESPONSE_TO_INTERFERON_GAMMA	group	6	85	190	18991	7.05548	0.000210432	0.064896	CD44;HLA-A;HLA-C;HLA-E;IFITM2;IFITM3
c5.go.bp	GOBP_POSITIVE_REGULATION_OF_DEVELOPMENTAL_PROCESS	group	15	85	1182	18991	2.83532	0.000218367	0.0653623	APLNR;AQP1;BCL6;CALR;FLNA;GLIPR2;GPRC5B;JUNB;MAPK11;NLGN2;PIM1;RHOB;S100A10;TNFRSF1A;YBX3
c5.go.bp	GOBP_RESPONSE_TO_INTERFERON_BETA	group	3	85	27	18991	24.8248	0.000234197	0.0680979	IFI16;IFITM2;IFITM3
c5.go.bp	GOBP_POSITIVE_REGULATION_OF_SIGNALING	group	18	85	1633	18991	2.46272	0.000274299	0.0775428	CALR;CD44;FABP5;FLNA;GLIPR2;GPRC5B;ITM2C;MAP3K14;MAPK11;MAPK8IP1;MCL1;NLGN2;PRRX1;PTP4A3;RAB34;SULF1;TF;TNFRSF1A
c5.go.bp	GOBP_PROTECTION_FROM_NATURAL_KILLER_CELL_MEDIATED_CYTOTOXICITY	group	2	85	6	18991	74.4745	0.000293528	0.0786115	HLA-A;HLA-E
c5.go.mf	GOMF_ONCOSTATIN_M_RECEPTOR_ACTIVITY	group	2	85	6	18991	74.4745	0.000293528	0.0786115	IL13RA1;OSMR
c5.go.cc	GOCC_PHAGOCYTIC_VESICLE	group	5	85	133	18991	8.39938	0.000327201	0.0853826	CALR;HLA-A;HLA-C;HLA-E;RAB34
c5.go.bp	GOBP_NEGATIVE_REGULATION_OF_CYSTEINE_TYPE_ENDOPEPTIDASE_ACTIVITY	group	4	85	77	18991	11.6064	0.000394399	0.0992847	AQP1;CD44;IFI16;IFI6
c5.go.bp	GOBP_ONCOSTATIN_M_MEDIATED_SIGNALING_PATHWAY	group	2	85	7	18991	63.8353	0.000409743	0.0992847	IL13RA1;OSMR
c5.go.mf	GOMF_BETA_2_MICROGLOBULIN_BINDING	group	2	85	7	18991	63.8353	0.000409743	0.0992847	HLA-A;HLA-E
c5.go.bp	GOBP_ANTIGEN_PROCESSING_AND_PRESENTATION_OF_EXOGENOUS_PEPTIDE_ANTIGEN_VIA_MHC_CLASS_I	group	4	85	79	18991	11.3126	0.000434929	0.102695	CALR;HLA-A;HLA-C;HLA-E
c5.go.cc	GOCC_RECEPTOR_COMPLEX	group	8	85	403	18991	4.43521	0.000444	0.102695	CD44;GPRC5B;IL13RA1;ITGB4;OSMR;PTH1R;TF;TNFRSF1A
c5.go.bp	GOBP_POSITIVE_REGULATION_OF_CELL_ADHESION	group	8	85	410	18991	4.35948	0.000497482	0.109347	BCL6;CALR;CCDC80;CD44;FLNA;HLA-A;HLA-E;S100A10
c5.go.bp	GOBP_REGULATION_OF_RESPONSE_TO_STRESS	group	15	85	1284	18991	2.61009	0.000527284	0.109347	BCL6;CD44;CD9;FLNA;GPRC5B;HLA-A;HLA-E;IFI16;INSIG1;MAPK8IP1;MCL1;OSMR;PRRX1;TNFRSF1A;YBX3
c5.go.cc	GOCC_MHC_CLASS_I_PEPTIDE_LOADING_COMPLEX	group	2	85	8	18991	55.8559	0.000544735	0.109347	CALR;HLA-A
c5.go.mf	GOMF_CILIARY_NEUROTROPHIC_FACTOR_RECEPTOR_ACTIVITY	group	2	85	8	18991	55.8559	0.000544735	0.109347	IL13RA1;OSMR
c5.go.mf	GOMF_TAP_BINDING	group	2	85	8	18991	55.8559	0.000544735	0.109347	HLA-A;HLA-C
c5.go.cc	GOCC_COLLAGEN_CONTAINING_EXTRACELLULAR_MATRIX	group	8	85	416	18991	4.29661	0.000547387	0.109347	BGN;CALR;CCDC80;ITGB4;MATN2;PXDN;S100A10;SULF1
c5.go.bp	GOBP_ALPHA_BETA_T_CELL_PROLIFERATION	group	3	85	36	18991	18.6186	0.000555312	0.109347	HLA-A;HLA-E;MAPK8IP1
c5.go.cc	GOCC_CLUSTER_OF_ACTIN_BASED_CELL_PROJECTIONS	group	5	85	150	18991	7.44745	0.000567601	0.109347	AQP1;FLNA;MYL6;PTH1R;RALGDS
c5.go.bp	GOBP_ANTIGEN_PROCESSING_AND_PRESENTATION	group	6	85	229	18991	5.85389	0.00056946	0.109347	CALR;HLA-A;HLA-C;HLA-E;RAB34;RFTN1
c5.go.bp	GOBP_POSITIVE_REGULATION_OF_MULTICELLULAR_ORGANISMAL_PROCESS	group	15	85	1300	18991	2.57796	0.000599948	0.113068	APLNR;AQP1;BCL6;FABP5;GLIPR2;GPRC5B;HLA-A;HLA-E;IFI16;MAPK11;NLGN2;PIM1;RHOB;SULF1;YBX3
c5.go.bp	GOBP_INTERFERON_GAMMA_MEDIATED_SIGNALING_PATHWAY	group	4	85	88	18991	10.1556	0.000654725	0.11845	CD44;HLA-A;HLA-C;HLA-E
c5.go.cc	GOCC_INTRINSIC_COMPONENT_OF_ENDOPLASMIC_RETICULUM_MEMBRANE	group	5	85	156	18991	7.16101	0.000678054	0.11845	CALR;HLA-A;HLA-C;HLA-E;INSIG1
c5.go.bp	GOBP_NEGATIVE_REGULATION_OF_INTRINSIC_APOPTOTIC_SIGNALING_PATHWAY	group	4	85	89	18991	10.0415	0.000683217	0.11845	CD44;MAPK8IP1;MCL1;YBX3
c5.go.bp	GOBP_LEUKEMIA_INHIBITORY_FACTOR_SIGNALING_PATHWAY	group	2	85	9	18991	49.6497	0.000698337	0.11845	IL13RA1;OSMR
c5.go.bp	GOBP_POSITIVE_REGULATION_OF_CD8_POSITIVE_ALPHA_BETA_T_CELL_ACTIVATION	group	2	85	9	18991	49.6497	0.000698337	0.11845	HLA-A;HLA-E
c5.go.mf	GOMF_CILIARY_NEUROTROPHIC_FACTOR_RECEPTOR_BINDING	group	2	85	9	18991	49.6497	0.000698337	0.11845	IL13RA1;OSMR
c5.go.bp	GOBP_MEMBRANE_BIOGENESIS	group	3	85	40	18991	16.7568	0.000758568	0.124515	NLGN2;RFTN1;S100A10
c5.go.bp	GOBP_POSITIVE_REGULATION_OF_SUBSTRATE_ADHESION_DEPENDENT_CELL_SPREADING	group	3	85	40	18991	16.7568	0.000758568	0.124515	CALR;FLNA;S100A10
c5.go.bp	GOBP_CYTOKINE_PRODUCTION_INVOLVED_IN_IMMUNE_RESPONSE	group	4	85	92	18991	9.71407	0.000773955	0.125024	BCL6;GPRC5B;HLA-A;HLA-E
c5.go.cc	GOCC_EXTERNAL_ENCAPSULATING_STRUCTURE	group	9	85	552	18991	3.64277	0.000803042	0.125441	BGN;CALR;CCDC80;COLEC12;ITGB4;MATN2;PXDN;S100A10;SULF1
c5.go.bp	GOBP_NEGATIVE_REGULATION_OF_RESPONSE_TO_BIOTIC_STIMULUS	group	4	85	93	18991	9.60961	0.000806005	0.125441	HLA-A;HLA-E;IFI16;SIGIRR
c5.go.bp	GOBP_CELL_POPULATION_PROLIFERATION	group	18	85	1788	18991	2.24923	0.000813513	0.125441	AGBL4;APLNR;AQP1;BCL6;CALR;FLNA;HLA-A;HLA-E;IL13RA1;JUNB;MAPK11;MAPK8IP1;MVD;OSMR;PIM1;PRRX1;PTH1R;SULF1
c5.go.bp	GOBP_MEMBRANE_RAFT_ASSEMBLY	group	2	85	10	18991	44.6847	0.000870383	0.132207	RFTN1;S100A10
c5.go.bp	GOBP_CELL_SUBSTRATE_ADHESION	group	7	85	344	18991	4.54641	0.000886196	0.13263	BCL6;CALR;CCDC80;CD44;FLNA;ITGB4;S100A10
c5.go.bp	GOBP_DEFENSE_RESPONSE_TO_BACTERIUM	group	6	85	250	18991	5.36216	0.000899926	0.132733	AQP1;COLEC12;HLA-A;HLA-E;TF;TNFRSF1A
c5.go.bp	GOBP_ANTIGEN_PROCESSING_AND_PRESENTATION_OF_PEPTIDE_ANTIGEN_VIA_MHC_CLASS_I	group	4	85	98	18991	9.11933	0.000980444	0.138583	CALR;HLA-A;HLA-C;HLA-E
c5.go.bp	GOBP_INTRINSIC_APOPTOTIC_SIGNALING_PATHWAY_IN_RESPONSE_TO_DNA_DAMAGE	group	4	85	98	18991	9.11933	0.000980444	0.138583	CD44;IFI16;MCL1;TNFRSF1A
c5.go.bp	GOBP_REGULATION_OF_ALPHA_BETA_T_CELL_ACTIVATION	group	4	85	98	18991	9.11933	0.000980444	0.138583	BCL6;HLA-A;HLA-E;MAPK8IP1
c5.go.cc	GOCC_ORGANELLE_SUBCOMPARTMENT	group	17	85	1667	18991	2.27846	0.00101005	0.139836	CALR;FADS1;FADS2;FLNA;GALNT15;GLIPR2;HLA-A;HLA-C;HLA-E;HSD17B7;INSIG1;MAN1C1;MAPK8IP1;PLD2;RAB34;SULF1;TNFRSF1A
c5.go.bp	GOBP_REGULATION_OF_INTRACELLULAR_SIGNAL_TRANSDUCTION	group	17	85	1668	18991	2.2771	0.00101679	0.139836	APLNR;ARHGAP39;BCL6;CALR;CD44;FLNA;GLIPR2;GPRC5B;MAP3K14;MAPK11;MAPK8IP1;MCL1;PTP4A3;RHOB;TF;TNFRSF1A;YBX3
c5.go.bp	GOBP_POSITIVE_REGULATION_OF_INTRACELLULAR_SIGNAL_TRANSDUCTION	group	12	85	952	18991	2.81626	0.0010553	0.140758	CALR;CD44;FLNA;GLIPR2;GPRC5B;MAP3K14;MAPK11;MAPK8IP1;MCL1;PTP4A3;TF;TNFRSF1A
c5.go.mf	GOMF_T_CELL_RECEPTOR_BINDING	group	2	85	11	18991	40.6225	0.00106071	0.140758	HLA-A;HLA-E
c5.go.bp	GOBP_NEGATIVE_REGULATION_OF_LYMPHOCYTE_MEDIATED_IMMUNITY	group	3	85	45	18991	14.8949	0.00107207	0.140758	BCL6;HLA-A;HLA-E
c5.go.bp	GOBP_CARTILAGE_DEVELOPMENT	group	5	85	173	18991	6.45733	0.00107882	0.140758	BGN;CD44;PRRX1;PTH1R;SULF1
c5.go.bp	GOBP_REGULATION_OF_RESPONSE_TO_EXTERNAL_STIMULUS	group	12	85	956	18991	2.80448	0.0010941	0.140944	BCL6;CALR;CD9;FLNA;GPRC5B;HLA-A;HLA-E;IFI16;OSMR;SIGIRR;SLC8B1;TNFRSF1A
c5.go.cc	GOCC_COATED_VESICLE_MEMBRANE	group	5	85	175	18991	6.38353	0.00113548	0.14188	CD9;HLA-A;HLA-C;HLA-E;TF
c5.go.cc	GOCC_GOLGI_APPARATUS	group	16	85	1533	18991	2.33188	0.00113971	0.14188	AGBL4;BCL6;BGN;CALR;CD44;FLNA;GALNT15;GLIPR2;HLA-A;HLA-C;HLA-E;ITM2C;MAN1C1;RAB34;SULF1;TNFRSF1A
c5.go.bp	GOBP_UNSATURATED_FATTY_ACID_BIOSYNTHETIC_PROCESS	group	3	85	46	18991	14.5711	0.00114318	0.14188	FABP5;FADS1;FADS2
c5.go.bp	GOBP_ANTIBACTERIAL_HUMORAL_RESPONSE	group	3	85	47	18991	14.2611	0.0012172	0.149247	HLA-A;HLA-E;TF
c5.go.bp	GOBP_UNSATURATED_FATTY_ACID_METABOLIC_PROCESS	group	4	85	109	18991	8.19903	0.00145482	0.174466	FABP5;FADS1;FADS2;TNFRSF1A
c5.go.bp	GOBP_NEGATIVE_REGULATION_OF_VIRAL_GENOME_REPLICATION	group	3	85	50	18991	13.4054	0.00145717	0.174466	IFI16;IFITM2;IFITM3
c5.go.bp	GOBP_ALPHA_LINOLENIC_ACID_METABOLIC_PROCESS	group	2	85	13	18991	34.3729	0.00149555	0.17698	FADS1;FADS2
c5.go.cc	GOCC_INTRINSIC_COMPONENT_OF_ORGANELLE_MEMBRANE	group	7	85	383	18991	4.08346	0.001645	0.186373	CALR;HLA-A;HLA-C;HLA-E;INSIG1;MAN1C1;SLC8B1
c5.go.bp	GOBP_CIRCULATORY_SYSTEM_DEVELOPMENT	group	12	85	1003	18991	2.67306	0.00164639	0.186373	APLNR;AQP1;CALR;CLIC4;FLNA;JUNB;MAPK11;PIM1;PRRX1;RHOB;SULF1;TNFRSF1A
c5.go.bp	GOBP_EXTERNAL_ENCAPSULATING_STRUCTURE_ORGANIZATION	group	7	85	386	18991	4.05172	0.00171956	0.186373	BGN;CCDC80;CD44;ITGB4;PXDN;SULF1;TNFRSF1A
c5.go.bp	GOBP_NEGATIVE_REGULATION_OF_SIGNALING	group	14	85	1294	18991	2.41726	0.001723	0.186373	APLNR;BCL6;CALR;CD44;IFI6;INSIG1;MAPK8IP1;MCL1;PIM3;PXDN;RGS11;SIGIRR;SULF1;YBX3
c5.go.bp	GOBP_NEGATIVE_REGULATION_OF_LEUKOCYTE_MEDIATED_IMMUNITY	group	3	85	53	18991	12.6466	0.00172489	0.186373	BCL6;HLA-A;HLA-E
c5.go.bp	GOBP_POSITIVE_REGULATION_OF_CYTOKINE_PRODUCTION_INVOLVED_IN_IMMUNE_RESPONSE	group	3	85	53	18991	12.6466	0.00172489	0.186373	GPRC5B;HLA-A;HLA-E
c5.go.mf	GOMF_ANTIGEN_BINDING	group	3	85	53	18991	12.6466	0.00172489	0.186373	HLA-A;HLA-C;HLA-E
c5.go.bp	GOBP_TROPHOBLAST_CELL_MIGRATION	group	2	85	14	18991	31.9176	0.00173975	0.186373	CALR;ITGB4
c5.go.bp	GOBP_CELLULAR_HYPEROSMOTIC_RESPONSE	group	2	85	14	18991	31.9176	0.00173975	0.186373	AQP1;YBX3
c5.go.bp	GOBP_REGULATION_OF_SUBSTRATE_ADHESION_DEPENDENT_CELL_SPREADING	group	3	85	54	18991	12.4124	0.00182049	0.192991	CALR;FLNA;S100A10
c5.go.bp	GOBP_CELLULAR_RESPONSE_TO_EXTERNAL_STIMULUS	group	6	85	289	18991	4.63855	0.00188625	0.1979	AQP1;FADS1;IFI16;MAP3K14;PIM1;TNFRSF1A
c5.go.bp	GOBP_POSITIVE_REGULATION_OF_CELL_SUBSTRATE_ADHESION	group	4	85	118	18991	7.57368	0.00194664	0.202153	CALR;CCDC80;FLNA;S100A10
c5.go.bp	GOBP_POSITIVE_REGULATION_OF_INFLAMMATORY_RESPONSE	group	4	85	120	18991	7.44745	0.00206978	0.212769	GPRC5B;HLA-E;OSMR;TNFRSF1A
c5.go.mf	GOMF_PEPTIDE_BINDING	group	6	85	297	18991	4.51361	0.00216315	0.220144	CALR;HLA-A;HLA-C;HLA-E;ITM2C;PTH1R
c5.go.cc	GOCC_ER_TO_GOLGI_TRANSPORT_VESICLE_MEMBRANE	group	3	85	58	18991	11.5564	0.00223575	0.22528	HLA-A;HLA-C;HLA-E
c5.go.bp	GOBP_REGULATION_OF_CELL_SUBSTRATE_ADHESION	group	5	85	206	18991	5.4229	0.00232448	0.231924	BCL6;CALR;CCDC80;FLNA;S100A10
c5.go.bp	GOBP_CELLULAR_RESPONSE_TO_INORGANIC_SUBSTANCE	group	5	85	208	18991	5.37076	0.00242381	0.239486	AQP1;CALR;CLIC4;JUNB;TF
c5.go.bp	GOBP_MIDDLE_EAR_MORPHOGENESIS	group	2	85	17	18991	26.2851	0.00257749	0.2514	INSIG1;PRRX1
c5.go.bp	GOBP_APOPTOTIC_PROCESS	group	17	85	1819	18991	2.08807	0.00259379	0.2514	AQP1;BCL6;CALR;CD44;FLNA;IFI16;IFI6;ITM2C;MAPK8IP1;MCL1;PIM1;PIM3;RHOB;SON;SULF1;TNFRSF1A;YBX3
c5.go.bp	GOBP_NEGATIVE_REGULATION_OF_CELL_DEATH	group	11	85	922	18991	2.66557	0.00265483	0.254889	AQP1;BCL6;CD44;FLNA;IFI6;MAPK8IP1;MCL1;PIM1;PIM3;SON;YBX3
c5.go.bp	GOBP_NEGATIVE_REGULATION_OF_APOPTOTIC_SIGNALING_PATHWAY	group	5	85	213	18991	5.24468	0.0026856	0.254932	CD44;IFI6;MAPK8IP1;MCL1;YBX3
c5.go.bp	GOBP_NEGATIVE_REGULATION_OF_INNATE_IMMUNE_RESPONSE	group	3	85	62	18991	10.8108	0.00270538	0.254932	HLA-A;HLA-E;IFI16
c5.go.bp	GOBP_CELLULAR_RESPONSE_TO_ABIOTIC_STIMULUS	group	6	85	319	18991	4.20232	0.0030838	0.287925	AQP1;IFI16;MAP3K14;RHOB;TNFRSF1A;YBX3
c5.go.mf	GOMF_CYTOKINE_BINDING	group	4	85	135	18991	6.61996	0.00316968	0.290184	IL13RA1;OSMR;PXDN;TNFRSF1A
c5.go.bp	GOBP_NEGATIVE_REGULATION_OF_NATURAL_KILLER_CELL_MEDIATED_IMMUNITY	group	2	85	19	18991	23.5183	0.00322205	0.290184	HLA-A;HLA-E
c5.go.bp	GOBP_MYELIN_ASSEMBLY	group	2	85	19	18991	23.5183	0.00322205	0.290184	CD9;ITGB4
c5.go.bp	GOBP_TOLL_LIKE_RECEPTOR_3_SIGNALING_PATHWAY	group	2	85	19	18991	23.5183	0.00322205	0.290184	COLEC12;RFTN1
c5.go.bp	GOBP_APOPTOTIC_SIGNALING_PATHWAY	group	8	85	553	18991	3.23217	0.003315	0.295634	CD44;IFI16;IFI6;ITM2C;MAPK8IP1;MCL1;TNFRSF1A;YBX3
c5.go.bp	GOBP_REGULATION_OF_CELL_DEATH	group	15	85	1545	18991	2.16916	0.00334066	0.295634	AQP1;BCL6;CALR;CD44;FLNA;IFI6;ITM2C;MAPK8IP1;MCL1;PIM1;PIM3;RHOB;SON;TNFRSF1A;YBX3
c5.go.bp	GOBP_REGULATION_OF_APOPTOTIC_SIGNALING_PATHWAY	group	6	85	327	18991	4.09951	0.00348237	0.300237	CD44;IFI6;ITM2C;MAPK8IP1;MCL1;YBX3
c5.go.bp	GOBP_REGULATION_OF_PRODUCTION_OF_MOLECULAR_MEDIATOR_OF_IMMUNE_RESPONSE	group	4	85	139	18991	6.42945	0.00351926	0.300237	BCL6;GPRC5B;HLA-A;HLA-E
c5.go.bp	GOBP_CONNECTIVE_TISSUE_DEVELOPMENT	group	5	85	227	18991	4.92122	0.00352746	0.300237	BGN;CD44;PRRX1;PTH1R;SULF1
c5.go.cc	GOCC_PERINUCLEAR_REGION_OF_CYTOPLASM	group	9	85	686	18991	2.93121	0.00354348	0.300237	CALR;CLIC4;FLNA;IFITM3;ITM2C;MAPK8IP1;RAB34;TF;YBX3
c5.go.bp	GOBP_RESPONSE_TO_INTERFERON_ALPHA	group	2	85	20	18991	22.3424	0.00356969	0.300237	IFITM2;IFITM3
c5.go.bp	GOBP_NEGATIVE_REGULATION_OF_VIRAL_ENTRY_INTO_HOST_CELL	group	2	85	20	18991	22.3424	0.00356969	0.300237	IFITM2;IFITM3
c5.go.bp	GOBP_REGULATION_OF_CELL_ADHESION	group	9	85	691	18991	2.91	0.00371653	0.308951	BCL6;CALR;CCDC80;CD44;CD9;FLNA;HLA-A;HLA-E;S100A10
c5.go.bp	GOBP_BLOOD_VESSEL_MORPHOGENESIS	group	8	85	564	18991	3.16913	0.00373401	0.308951	APLNR;AQP1;CLIC4;FLNA;JUNB;PRRX1;RHOB;SULF1
c5.go.cc	GOCC_PLASMA_MEMBRANE_PROTEIN_COMPLEX	group	8	85	565	18991	3.16352	0.00377405	0.309221	ABCC9;HLA-A;HLA-C;HLA-E;IL13RA1;ITGB4;OSMR;TF
c5.go.bp	GOBP_NEGATIVE_REGULATION_OF_IMMUNE_RESPONSE	group	4	85	142	18991	6.29362	0.00379804	0.309221	BCL6;HLA-A;HLA-E;IFI16
c5.go.bp	GOBP_LINOLEIC_ACID_METABOLIC_PROCESS	group	2	85	21	18991	21.2784	0.00393401	0.315248	FADS1;FADS2
c5.go.bp	GOBP_POSITIVE_REGULATION_OF_ALPHA_BETA_T_CELL_PROLIFERATION	group	2	85	21	18991	21.2784	0.00393401	0.315248	HLA-A;HLA-E
c5.go.bp	GOBP_STEROL_BIOSYNTHETIC_PROCESS	group	3	85	71	18991	9.44043	0.00397214	0.315816	HSD17B7;INSIG1;MVD
c5.go.bp	GOBP_REGULATION_OF_SMOOTHENED_SIGNALING_PATHWAY	group	3	85	72	18991	9.30931	0.00413158	0.324144	PRRX1;RAB34;ZIC1
c5.go.bp	GOBP_ALPHA_BETA_T_CELL_ACTIVATION	group	4	85	146	18991	6.12119	0.00419256	0.324144	BCL6;HLA-A;HLA-E;MAPK8IP1
c5.go.cc	GOCC_GOLGI_APPARATUS_SUBCOMPARTMENT	group	10	85	839	18991	2.66297	0.00419926	0.324144	FLNA;GALNT15;GLIPR2;HLA-A;HLA-C;HLA-E;MAN1C1;RAB34;SULF1;TNFRSF1A
c5.go.bp	GOBP_CELLULAR_RESPONSE_TO_MECHANICAL_STIMULUS	group	3	85	73	18991	9.18179	0.00429487	0.324144	AQP1;MAP3K14;TNFRSF1A
c5.go.bp	GOBP_REGULATION_OF_INTRINSIC_APOPTOTIC_SIGNALING_PATHWAY	group	4	85	147	18991	6.07955	0.00429536	0.324144	CD44;MAPK8IP1;MCL1;YBX3
c5.go.bp	GOBP_NEGATIVE_REGULATION_OF_LEUKOCYTE_MEDIATED_CYTOTOXICITY	group	2	85	22	18991	20.3112	0.00431488	0.324144	HLA-A;HLA-E
c5.go.bp	GOBP_CYTOKINE_PRODUCTION	group	9	85	707	18991	2.84415	0.00431548	0.324144	BCL6;GPRC5B;HLA-A;HLA-E;IFI16;MAPK11;RFTN1;SIGIRR;SULF1
c5.go.bp	GOBP_NEGATIVE_REGULATION_OF_RESPONSE_TO_EXTERNAL_STIMULUS	group	6	85	342	18991	3.91971	0.00433169	0.324144	CD9;HLA-A;HLA-E;IFI16;SIGIRR;TNFRSF1A
c5.go.bp	GOBP_ALCOHOL_BIOSYNTHETIC_PROCESS	group	4	85	148	18991	6.03847	0.00439984	0.326841	HSD17B7;INSIG1;MVD;PTH1R
c5.go.cc	GOCC_MEMBRANE_PROTEIN_COMPLEX	group	12	85	1133	18991	2.36636	0.00446656	0.329393	ABCC9;CALR;CLIC4;HLA-A;HLA-C;HLA-E;IL13RA1;INSIG1;ITGB4;OSMR;SLC1A2;TF
c5.go.bp	GOBP_RESPONSE_TO_BACTERIUM	group	8	85	586	18991	3.05015	0.00469469	0.34011	AQP1;CCDC80;COLEC12;HLA-A;HLA-E;SIGIRR;TF;TNFRSF1A
c5.go.bp	GOBP_MEMBRANE_RAFT_ORGANIZATION	group	2	85	23	18991	19.4281	0.00471214	0.34011	RFTN1;S100A10
c5.go.bp	GOBP_NEGATIVE_REGULATION_OF_VIRAL_LIFE_CYCLE	group	2	85	23	18991	19.4281	0.00471214	0.34011	IFITM2;IFITM3
c5.go.bp	GOBP_POSITIVE_REGULATION_OF_CELL_MORPHOGENESIS_INVOLVED_IN_DIFFERENTIATION	group	3	85	76	18991	8.81935	0.00480807	0.34459	CALR;FLNA;S100A10
c5.go.cc	GOCC_INTRINSIC_COMPONENT_OF_PLASMA_MEMBRANE	group	15	85	1612	18991	2.079	0.0049669	0.353484	ABCC9;APLNR;AQP1;CD44;CD9;FADS2;HLA-A;HLA-C;IL13RA1;ITGB4;NLGN2;OSMR;PTH1R;SLC1A2;TNFRSF1A
c5.go.bp	GOBP_REGULATION_OF_VIRAL_GENOME_REPLICATION	group	3	85	79	18991	8.48444	0.00535682	0.378586	IFI16;IFITM2;IFITM3
c5.go.bp	GOBP_FATTY_ACID_BIOSYNTHETIC_PROCESS	group	4	85	157	18991	5.69232	0.00541835	0.380293	FABP5;FADS1;FADS2;INSIG1
c5.go.bp	GOBP_ANATOMICAL_STRUCTURE_FORMATION_INVOLVED_IN_MORPHOGENESIS	group	11	85	1017	18991	2.41658	0.00556175	0.387685	APLNR;AQP1;BCL6;CD9;CLIC4;FLNA;ITGB4;JUNB;PIM1;RHOB;SULF1
c5.go.bp	GOBP_POSITIVE_REGULATION_OF_RESPONSE_TO_EXTERNAL_STIMULUS	group	7	85	479	18991	3.26506	0.00565139	0.391253	CALR;FLNA;GPRC5B;HLA-E;IFI16;OSMR;TNFRSF1A
c5.go.cc	GOCC_BASAL_PART_OF_CELL	group	5	85	256	18991	4.36374	0.00584961	0.396333	AQP1;CD44;ITGB4;PTH1R;TF
c5.go.cc	GOCC_RECYCLING_ENDOSOME_MEMBRANE	group	3	85	82	18991	8.17403	0.00594177	0.396333	HLA-A;HLA-C;HLA-E
c5.go.bp	GOBP_POSITIVE_REGULATION_OF_T_CELL_MEDIATED_CYTOTOXICITY	group	2	85	26	18991	17.1864	0.00600077	0.396333	HLA-A;HLA-E
c5.go.bp	GOBP_POSITIVE_REGULATION_OF_ACUTE_INFLAMMATORY_RESPONSE	group	2	85	26	18991	17.1864	0.00600077	0.396333	HLA-E;OSMR
c5.go.bp	GOBP_HYPEROSMOTIC_RESPONSE	group	2	85	26	18991	17.1864	0.00600077	0.396333	AQP1;YBX3
c5.go.bp	GOBP_NEGATIVE_REGULATION_OF_CELL_KILLING	group	2	85	26	18991	17.1864	0.00600077	0.396333	HLA-A;HLA-E
c5.go.bp	GOBP_MYELOID_LEUKOCYTE_CYTOKINE_PRODUCTION	group	2	85	26	18991	17.1864	0.00600077	0.396333	BCL6;GPRC5B
c5.go.bp	GOBP_TISSUE_REMODELING	group	4	85	162	18991	5.51663	0.00604715	0.396333	BGN;FLNA;PTH1R;TF
c5.go.mf	GOMF_AMIDE_BINDING	group	6	85	367	18991	3.6527	0.00607526	0.396333	CALR;HLA-A;HLA-C;HLA-E;ITM2C;PTH1R
c5.go.bp	GOBP_NEGATIVE_REGULATION_OF_VIRAL_PROCESS	group	3	85	84	18991	7.97941	0.00635216	0.411758	IFI16;IFITM2;IFITM3
c5.go.cc	GOCC_AXONAL_GROWTH_CONE	group	2	85	27	18991	16.5499	0.00646209	0.416232	FLNA;MAPK8IP1
c5.go.bp	GOBP_REGULATION_OF_ORGAN_GROWTH	group	3	85	87	18991	7.70426	0.0069988	0.447967	MAPK11;PIM1;YBX3
c5.go.bp	GOBP_BIOLOGICAL_ADHESION	group	13	85	1356	18991	2.14197	0.00706451	0.449347	BCL6;CALR;CCDC80;CD44;CD9;FLNA;HLA-A;HLA-E;ITGB4;NLGN2;NTM;RHOB;S100A10
c5.go.bp	GOBP_VASCULAR_TRANSPORT	group	3	85	88	18991	7.61671	0.00722271	0.453738	ABCC9;FABP5;SLC1A2
c5.go.bp	GOBP_INNER_EAR_MORPHOGENESIS	group	3	85	88	18991	7.61671	0.00722271	0.453738	INSIG1;PRRX1;ZIC1
c5.go.bp	GOBP_REGULATION_OF_NEURON_PROJECTION_REGENERATION	group	2	85	29	18991	15.4085	0.00743154	0.459558	FLNA;PRRX1
c5.go.bp	GOBP_REGULATION_OF_CELLULAR_RESPONSE_TO_STRESS	group	8	85	634	18991	2.81922	0.00744522	0.459558	BCL6;CD44;FLNA;INSIG1;MAPK8IP1;MCL1;PRRX1;YBX3
c5.go.cc	GOCC_COPII_COATED_ER_TO_GOLGI_TRANSPORT_VESICLE	group	3	85	89	18991	7.53113	0.00745083	0.459558	HLA-A;HLA-C;HLA-E
c5.go.bp	GOBP_REGULATION_OF_CELL_MORPHOGENESIS_INVOLVED_IN_DIFFERENTIATION	group	3	85	90	18991	7.44745	0.00768318	0.471035	CALR;FLNA;S100A10
c5.go.bp	GOBP_TRANSEPITHELIAL_TRANSPORT	group	2	85	30	18991	14.8949	0.00793937	0.483826	AQP1;SLC1A2
c5.go.bp	GOBP_GLYCOPROTEIN_METABOLIC_PROCESS	group	6	85	389	18991	3.44612	0.00799226	0.48415	BGN;GALNT15;ITM2C;MAN1C1;MVD;SULF1
c5.go.cc	GOCC_RECYCLING_ENDOSOME	group	4	85	176	18991	5.07781	0.00806176	0.485471	HLA-A;HLA-C;HLA-E;TF
c5.go.cc	GOCC_SIDE_OF_MEMBRANE	group	7	85	516	18991	3.03094	0.00836611	0.497815	CALR;HLA-A;HLA-C;HLA-E;IL13RA1;OSMR;TF
c5.go.bp	GOBP_POSITIVE_REGULATION_OF_PRODUCTION_OF_MOLECULAR_MEDIATOR_OF_IMMUNE_RESPONSE	group	3	85	93	18991	7.20721	0.00840581	0.497815	GPRC5B;HLA-A;HLA-E
c5.go.bp	GOBP_POSITIVE_REGULATION_OF_SMOOTHENED_SIGNALING_PATHWAY	group	2	85	31	18991	14.4144	0.00846241	0.497815	PRRX1;RAB34
c5.go.bp	GOBP_EPIBOLY	group	2	85	31	18991	14.4144	0.00846241	0.497815	CD44;FLNA
c5.go.bp	GOBP_POSITIVE_REGULATION_OF_I_KAPPAB_KINASE_NF_KAPPAB_SIGNALING	group	4	85	180	18991	4.96497	0.00870919	0.509388	FLNA;GPRC5B;MAP3K14;TNFRSF1A
c5.go.bp	GOBP_POSITIVE_REGULATION_OF_CELL_DIFFERENTIATION	group	9	85	791	18991	2.54211	0.00880119	0.511827	BCL6;CALR;FLNA;GLIPR2;GPRC5B;JUNB;MAPK11;PIM1;S100A10
c5.go.bp	GOBP_NEGATIVE_REGULATION_OF_SIGNAL_TRANSDUCTION_IN_ABSENCE_OF_LIGAND	group	2	85	32	18991	13.964	0.00900052	0.517158	IFI6;MCL1
c5.go.bp	GOBP_FERTILIZATION	group	4	85	182	18991	4.91041	0.00904531	0.517158	CD9;CLIC4;SPAG1;YBX3
c5.go.cc	GOCC_PLASMA_MEMBRANE_SIGNALING_RECEPTOR_COMPLEX	group	4	85	182	18991	4.91041	0.00904531	0.517158	IL13RA1;ITGB4;OSMR;TF
c5.go.cc	GOCC_APICAL_PART_OF_CELL	group	6	85	401	18991	3.343	0.00920512	0.518212	AQP1;CD44;CLIC4;OSMR;PTH1R;TF
c5.go.cc	GOCC_COATED_VESICLE	group	5	85	286	18991	3.90601	0.00921641	0.518212	CD9;HLA-A;HLA-C;HLA-E;TF
c5.go.bp	GOBP_PRODUCTION_OF_MOLECULAR_MEDIATOR_OF_IMMUNE_RESPONSE	group	4	85	183	18991	4.88357	0.0092165	0.518212	BCL6;GPRC5B;HLA-A;HLA-E
c5.go.bp	GOBP_T_CELL_MEDIATED_IMMUNITY	group	3	85	97	18991	6.91001	0.0094296	0.524399	HLA-A;HLA-E;RFTN1
c5.go.mf	GOMF_CYTOKINE_RECEPTOR_ACTIVITY	group	3	85	97	18991	6.91001	0.0094296	0.524399	CD44;IL13RA1;OSMR
c5.go.bp	GOBP_REGULATION_OF_LIPID_BIOSYNTHETIC_PROCESS	group	4	85	188	18991	4.75369	0.0101042	0.555982	FABP5;INSIG1;MVD;TNFRSF1A
c5.go.bp	GOBP_VASCULATURE_DEVELOPMENT	group	8	85	669	18991	2.67173	0.0101173	0.555982	APLNR;AQP1;CLIC4;FLNA;JUNB;PRRX1;RHOB;SULF1
c5.go.bp	GOBP_REGULATION_OF_CELL_MORPHOGENESIS	group	5	85	293	18991	3.81269	0.0101614	0.555982	CALR;CD44;FLNA;RHOB;S100A10
c5.go.bp	GOBP_ANTIGEN_PROCESSING_AND_PRESENTATION_OF_PEPTIDE_ANTIGEN	group	4	85	189	18991	4.72854	0.0102882	0.559908	CALR;HLA-A;HLA-C;HLA-E
c5.go.bp	GOBP_REGULATION_OF_CELLULAR_COMPONENT_MOVEMENT	group	10	85	959	18991	2.32976	0.0104215	0.564006	BCL6;CALR;CD9;CLIC4;FLNA;GLIPR2;RHOB;SLC8B1;SULF1;TF
c5.go.bp	GOBP_NEGATIVE_REGULATION_OF_DEFENSE_RESPONSE	group	4	85	190	18991	4.70365	0.0104743	0.564006	HLA-A;HLA-E;IFI16;TNFRSF1A
c5.go.bp	GOBP_REGULATION_OF_T_CELL_MEDIATED_CYTOTOXICITY	group	2	85	35	18991	12.7671	0.0107038	0.571817	HLA-A;HLA-E
c5.go.bp	GOBP_POSITIVE_REGULATION_OF_CYTOKINE_PRODUCTION	group	6	85	415	18991	3.23022	0.0107809	0.571817	GPRC5B;HLA-A;HLA-E;IFI16;MAPK11;SULF1
c5.go.bp	GOBP_EMBRYO_DEVELOPMENT	group	10	85	965	18991	2.31527	0.010857	0.571817	AGBL4;APLNR;INSIG1;ITGB4;JUNB;PRRX1;PTH1R;SULF1;YBX3;ZIC1
c5.go.bp	GOBP_BIOLOGICAL_PROCESS_INVOLVED_IN_SYMBIOTIC_INTERACTION	group	10	85	965	18991	2.31527	0.010857	0.571817	APLNR;AQP1;HLA-A;HLA-C;HLA-E;HNRNPA2B1;IFI16;IFITM2;IFITM3;TNFRSF1A
c5.go.cc	GOCC_CELL_SUBSTRATE_JUNCTION	group	6	85	416	18991	3.22245	0.0109003	0.571817	CALR;CD44;CD9;FLNA;ITGB4;RHOB
c5.go.bp	GOBP_ACUTE_INFLAMMATORY_RESPONSE	group	3	85	104	18991	6.44491	0.0113897	0.594424	HLA-E;OSMR;SIGIRR
c5.go.bp	GOBP_CHEMICAL_HOMEOSTASIS	group	11	85	1125	18991	2.18459	0.0114652	0.595311	APLNR;AQP1;CALR;CLIC4;FABP5;IFI6;INSIG1;PIM3;PTH1R;SLC8B1;TF
c5.go.bp	GOBP_SUBSTRATE_ADHESION_DEPENDENT_CELL_SPREADING	group	3	85	105	18991	6.38353	0.0116874	0.60377	CALR;FLNA;S100A10
c5.go.bp	GOBP_REGULATION_OF_CARDIAC_MUSCLE_CELL_PROLIFERATION	group	2	85	37	18991	12.0769	0.0119122	0.612273	MAPK11;PIM1
c5.go.bp	GOBP_MAINTENANCE_OF_LOCATION	group	5	85	306	18991	3.65071	0.0120895	0.618266	APLNR;CALR;FLNA;INSIG1;SLC8B1
c5.go.bp	GOBP_LIPID_BIOSYNTHETIC_PROCESS	group	8	85	692	18991	2.58293	0.0122269	0.622168	FABP5;FADS1;FADS2;HSD17B7;INSIG1;MVD;PLD2;TNFRSF1A
c5.go.bp	GOBP_HYALURONAN_METABOLIC_PROCESS	group	2	85	38	18991	11.7591	0.0125377	0.634808	CD44;PIM1
c5.go.bp	GOBP_EAR_MORPHOGENESIS	group	3	85	108	18991	6.20621	0.0126074	0.635034	INSIG1;PRRX1;ZIC1
c5.go.bp	GOBP_MAINTENANCE_OF_LOCATION_IN_CELL	group	4	85	201	18991	4.44624	0.012667	0.635034	APLNR;CALR;INSIG1;SLC8B1
c5.go.bp	GOBP_INFLAMMATORY_RESPONSE	group	8	85	700	18991	2.55341	0.013032	0.647048	BCL6;CD44;GPRC5B;HLA-E;IFI16;OSMR;SIGIRR;TNFRSF1A
c5.go.cc	GOCC_MEMBRANE_MICRODOMAIN	group	5	85	312	18991	3.58051	0.0130581	0.647048	RFTN1;S100A10;SLC1A2;SULF1;TNFRSF1A
c5.go.bp	GOBP_CELLULAR_RESPONSE_TO_OSMOTIC_STRESS	group	2	85	39	18991	11.4576	0.0131774	0.647048	AQP1;YBX3
c5.go.bp	GOBP_REGULATION_OF_INFLAMMATORY_RESPONSE	group	5	85	313	18991	3.56907	0.0132245	0.647048	BCL6;GPRC5B;HLA-E;OSMR;TNFRSF1A
c5.go.cc	GOCC_EXTERNAL_SIDE_OF_PLASMA_MEMBRANE	group	5	85	313	18991	3.56907	0.0132245	0.647048	CALR;HLA-E;IL13RA1;OSMR;TF
c5.go.bp	GOBP_MYOBLAST_FUSION_INVOLVED_IN_SKELETAL_MUSCLE_REGENERATION	group	1	85	3	18991	74.4745	0.0133681	0.647844	CD9
c5.go.bp	GOBP_NEGATIVE_REGULATION_OF_TRANSCRIPTION_BY_RNA_POLYMERASE_I	group	1	85	3	18991	74.4745	0.0133681	0.647844	FLNA
c5.go.bp	GOBP_BLOOD_VESSEL_REMODELING	group	2	85	40	18991	11.1712	0.013831	0.663954	BGN;FLNA
c5.go.bp	GOBP_POSITIVE_REGULATION_OF_PROTEIN_IMPORT	group	2	85	40	18991	11.1712	0.013831	0.663954	FLNA;ZIC1
c5.go.bp	GOBP_REGULATION_OF_TRANSPORT	group	14	85	1645	18991	1.90148	0.0140704	0.672273	APLNR;AQP1;CALR;CLIC4;FABP5;FLNA;INSIG1;NLGN2;PIM1;PIM3;SLC8B1;TF;TNFRSF1A;ZIC1
c5.go.bp	GOBP_MUCOPOLYSACCHARIDE_METABOLIC_PROCESS	group	3	85	113	18991	5.9316	0.0142307	0.676757	BGN;CD44;PIM1
c5.go.bp	GOBP_GLYCOPROTEIN_BIOSYNTHETIC_PROCESS	group	5	85	320	18991	3.49099	0.0144297	0.679957	BGN;GALNT15;ITM2C;MAN1C1;MVD
c5.go.bp	GOBP_CELL_FATE_DETERMINATION	group	2	85	41	18991	10.8987	0.0144985	0.679957	MCL1;PRRX1
c5.go.bp	GOBP_REGULATION_OF_EXTRINSIC_APOPTOTIC_SIGNALING_PATHWAY_IN_ABSENCE_OF_LIGAND	group	2	85	41	18991	10.8987	0.0144985	0.679957	IFI6;MCL1
c5.go.bp	GOBP_SEQUESTERING_OF_CALCIUM_ION	group	3	85	114	18991	5.87957	0.014569	0.680129	APLNR;CALR;SLC8B1
c5.go.bp	GOBP_ICOSANOID_METABOLIC_PROCESS	group	3	85	115	18991	5.82844	0.0149117	0.689803	FABP5;FADS1;TNFRSF1A
c5.go.cc	GOCC_ENDOPLASMIC_RETICULUM_PROTEIN_CONTAINING_COMPLEX	group	3	85	115	18991	5.82844	0.0149117	0.689803	CALR;HLA-A;INSIG1
c5.go.bp	GOBP_MONOCARBOXYLIC_ACID_BIOSYNTHETIC_PROCESS	group	4	85	212	18991	4.21554	0.015134	0.693777	FABP5;FADS1;FADS2;INSIG1
c5.go.bp	GOBP_EXTRINSIC_APOPTOTIC_SIGNALING_PATHWAY	group	4	85	212	18991	4.21554	0.015134	0.693777	IFI6;ITM2C;MCL1;TNFRSF1A
c5.go.mf	GOMF_GLYCOSAMINOGLYCAN_BINDING	group	4	85	215	18991	4.15672	0.0158558	0.718011	BGN;CCDC80;CD44;SULF1
c5.go.bp	GOBP_T_CELL_MEDIATED_CYTOTOXICITY	group	2	85	43	18991	10.3918	0.0158743	0.718011	HLA-A;HLA-E
c5.go.bp	GOBP_INTRINSIC_APOPTOTIC_SIGNALING_PATHWAY_IN_RESPONSE_TO_DNA_DAMAGE_BY_P53_CLASS_MEDIATOR	group	2	85	43	18991	10.3918	0.0158743	0.718011	CD44;IFI16
c5.go.bp	GOBP_PROSTANOID_METABOLIC_PROCESS	group	2	85	44	18991	10.1556	0.0165824	0.73803	FABP5;TNFRSF1A
c5.go.bp	GOBP_EMBRYO_IMPLANTATION	group	2	85	44	18991	10.1556	0.0165824	0.73803	CALR;ITGB4
c5.go.bp	GOBP_POSITIVE_REGULATION_OF_ORGAN_GROWTH	group	2	85	44	18991	10.1556	0.0165824	0.73803	PIM1;YBX3
c5.go.bp	GOBP_INNATE_IMMUNE_RESPONSE	group	9	85	880	18991	2.28501	0.0167498	0.73803	CD44;COLEC12;HLA-A;HLA-C;HLA-E;IFI16;IFI6;IFITM2;IFITM3
c5.go.bp	GOBP_NEGATIVE_REGULATION_OF_INTRACELLULAR_SIGNAL_TRANSDUCTION	group	6	85	459	18991	2.92057	0.0169737	0.73803	APLNR;BCL6;CD44;MAPK8IP1;MCL1;YBX3
c5.go.bp	GOBP_NEGATIVE_REGULATION_OF_IMMUNE_EFFECTOR_PROCESS	group	3	85	121	18991	5.53943	0.0170643	0.73803	BCL6;HLA-A;HLA-E
c5.go.bp	GOBP_VIRAL_GENOME_REPLICATION	group	3	85	121	18991	5.53943	0.0170643	0.73803	IFI16;IFITM2;IFITM3
c5.go.bp	GOBP_REGULATION_OF_CYSTEINE_TYPE_ENDOPEPTIDASE_ACTIVITY	group	4	85	220	18991	4.06225	0.0171065	0.73803	AQP1;CD44;IFI16;IFI6
c5.go.bp	GOBP_GLUCAN_BIOSYNTHETIC_PROCESS	group	2	85	45	18991	9.92993	0.0173038	0.73803	GYG2;PHKG1
c5.go.bp	GOBP_CARDIAC_MUSCLE_CELL_PROLIFERATION	group	2	85	45	18991	9.92993	0.0173038	0.73803	MAPK11;PIM1
c5.go.cc	GOCC_ENDOPLASMIC_RETICULUM	group	15	85	1859	18991	1.80277	0.0173186	0.73803	CALR;FADS1;FADS2;HLA-A;HLA-C;HLA-E;HSD17B7;INSIG1;MAN1C1;MAPK8IP1;PLD2;PXDN;S100A10;SULF1;TF
c5.go.bp	GOBP_CELL_MATRIX_ADHESION	group	4	85	221	18991	4.04386	0.0173638	0.73803	BCL6;CD44;ITGB4;S100A10
c5.go.bp	GOBP_POSITIVE_REGULATION_OF_DEFENSE_RESPONSE	group	5	85	337	18991	3.31489	0.0176595	0.73803	GPRC5B;HLA-E;IFI16;OSMR;TNFRSF1A
c5.go.cc	GOCC_NUCLEOLUS	group	9	85	889	18991	2.26188	0.0177782	0.73803	BCL6;FLNA;GPRC5B;IFI16;ITGB4;KLF6;LSM6;MAP3K14;PIM1
c5.go.bp	GOBP_FRUCTOSE_2_6_BISPHOSPHATE_METABOLIC_PROCESS	group	1	85	4	18991	55.8559	0.0177848	0.73803	PFKFB3
c5.go.bp	GOBP_POSITIVE_REGULATION_OF_CELL_ADHESION_MOLECULE_PRODUCTION	group	1	85	4	18991	55.8559	0.0177848	0.73803	COLEC12
c5.go.bp	GOBP_POSITIVE_REGULATION_OF_APOPTOTIC_PROCESS_INVOLVED_IN_DEVELOPMENT	group	1	85	4	18991	55.8559	0.0177848	0.73803	TNFRSF1A
c5.go.bp	GOBP_REGULATION_OF_MEMBRANE_REPOLARIZATION_DURING_CARDIAC_MUSCLE_CELL_ACTION_POTENTIAL	group	1	85	4	18991	55.8559	0.0177848	0.73803	FLNA
c5.go.mf	GOMF_FRUCTOSE_2_6_BISPHOSPHATE_2_PHOSPHATASE_ACTIVITY	group	1	85	4	18991	55.8559	0.0177848	0.73803	PFKFB3
c5.go.bp	GOBP_SMOOTHENED_SIGNALING_PATHWAY	group	3	85	123	18991	5.44935	0.0178184	0.73803	PRRX1;RAB34;ZIC1
c5.go.bp	GOBP_REGULATION_OF_ACUTE_INFLAMMATORY_RESPONSE	group	2	85	46	18991	9.71407	0.0180384	0.73803	HLA-E;OSMR
c5.go.bp	GOBP_REGULATION_OF_NATURAL_KILLER_CELL_MEDIATED_IMMUNITY	group	2	85	46	18991	9.71407	0.0180384	0.73803	HLA-A;HLA-E
c5.go.bp	GOBP_REGULATION_OF_FATTY_ACID_BIOSYNTHETIC_PROCESS	group	2	85	46	18991	9.71407	0.0180384	0.73803	FABP5;INSIG1
c5.go.bp	GOBP_SKELETAL_SYSTEM_DEVELOPMENT	group	6	85	466	18991	2.8767	0.0181465	0.73803	BGN;CD44;INSIG1;PRRX1;PTH1R;SULF1
c5.go.bp	GOBP_PLATELET_DEGRANULATION	group	3	85	124	18991	5.40541	0.0182024	0.73803	CD9;FLNA;TF
c5.go.bp	GOBP_ENDOTHELIUM_DEVELOPMENT	group	3	85	124	18991	5.40541	0.0182024	0.73803	CLIC4;RHOB;TNFRSF1A
c5.go.cc	GOCC_APICAL_PLASMA_MEMBRANE	group	5	85	341	18991	3.276	0.0184837	0.746464	AQP1;CD44;OSMR;PTH1R;TF
c5.go.bp	GOBP_POSITIVE_REGULATION_OF_LEUKOCYTE_CELL_CELL_ADHESION	group	4	85	226	18991	3.9544	0.0186868	0.749745	BCL6;CD44;HLA-A;HLA-E
c5.go.bp	GOBP_REGULATION_OF_B_CELL_MEDIATED_IMMUNITY	group	2	85	47	18991	9.50738	0.018786	0.749745	BCL6;HLA-E
c5.go.bp	GOBP_MODULATION_BY_SYMBIONT_OF_ENTRY_INTO_HOST	group	2	85	47	18991	9.50738	0.018786	0.749745	IFITM2;IFITM3
c5.go.bp	GOBP_ANTIMICROBIAL_HUMORAL_RESPONSE	group	3	85	126	18991	5.31961	0.0189841	0.749984	HLA-A;HLA-E;TF
c5.go.mf	GOMF_ION_CHANNEL_BINDING	group	3	85	126	18991	5.31961	0.0189841	0.749984	ABCC9;FLNA;S100A10
c5.go.bp	GOBP_MUSCLE_TISSUE_DEVELOPMENT	group	5	85	344	18991	3.24744	0.0191184	0.749984	CALR;MAPK11;MYL6;PIM1;YBX3
c5.go.bp	GOBP_RESPONSE_TO_METAL_ION	group	5	85	345	18991	3.23802	0.0193331	0.749984	AQP1;CALR;CLIC4;JUNB;TF
c5.go.bp	GOBP_CELLULAR_HOMEOSTASIS	group	9	85	903	18991	2.22681	0.0194694	0.749984	APLNR;AQP1;CALR;CLIC4;MCL1;PIM3;PTH1R;SLC8B1;TF
c5.go.bp	GOBP_REGULATION_OF_ANATOMICAL_STRUCTURE_MORPHOGENESIS	group	9	85	903	18991	2.22681	0.0194694	0.749984	APLNR;AQP1;BCL6;CALR;CD44;FLNA;RHOB;S100A10;SULF1
c5.go.bp	GOBP_ACTIN_FILAMENT_BASED_PROCESS	group	8	85	754	18991	2.37054	0.019522	0.749984	AQP1;BCL6;CALR;FLNA;MYL6;RHOB;S100A10;TF
c5.go.bp	GOBP_POSITIVE_REGULATION_OF_T_CELL_MEDIATED_IMMUNITY	group	2	85	48	18991	9.30931	0.0195465	0.749984	HLA-A;HLA-E
c5.go.bp	GOBP_REGULATION_OF_IMMUNE_SYSTEM_PROCESS	group	12	85	1382	18991	1.94	0.019807	0.749984	BCL6;CALR;COLEC12;GPRC5B;HLA-A;HLA-C;HLA-E;IFI16;MAPK8IP1;PLD2;RFTN1;SLC8B1
c5.go.mf	GOMF_PROTEIN_HOMODIMERIZATION_ACTIVITY	group	7	85	615	18991	2.54303	0.0202457	0.749984	FLNA;GLIPR2;MCL1;MVD;PTH1R;S100A10;SLC8B1
c5.go.bp	GOBP_ICOSANOID_BIOSYNTHETIC_PROCESS	group	2	85	49	18991	9.11933	0.0203198	0.749984	FABP5;FADS1
c5.go.bp	GOBP_ESTABLISHMENT_OF_PROTEIN_LOCALIZATION	group	15	85	1897	18991	1.76666	0.02045	0.749984	ARRDC4;CALR;FLNA;HNRNPA2B1;INSIG1;MCL1;NLGN2;PIM3;PTP4A3;RAB34;RFTN1;RHOB;SLC8B1;TF;ZIC1
c5.go.mf	GOMF_GROWTH_FACTOR_BINDING	group	3	85	130	18991	5.15593	0.0206028	0.749984	ITGB4;OSMR;PXDN
c5.go.bp	GOBP_REGULATION_OF_LEUKOCYTE_PROLIFERATION	group	4	85	233	18991	3.8356	0.0206419	0.749984	BCL6;HLA-A;HLA-E;MAPK8IP1
c5.go.cc	GOCC_NUCLEAR_OUTER_MEMBRANE_ENDOPLASMIC_RETICULUM_MEMBRANE_NETWORK	group	10	85	1073	18991	2.08223	0.0213213	0.749984	CALR;FADS1;FADS2;HLA-A;HLA-C;HLA-E;HSD17B7;INSIG1;MAPK8IP1;PLD2
c5.go.mf	GOMF_IMMUNE_RECEPTOR_ACTIVITY	group	3	85	132	18991	5.07781	0.0214398	0.749984	CD44;IL13RA1;OSMR
c5.go.cc	GOCC_ENDOSOME_MEMBRANE	group	6	85	485	18991	2.764	0.0216086	0.749984	HLA-A;HLA-C;HLA-E;IFITM3;RHOB;TF
c5.go.bp	GOBP_ER_NUCLEUS_SIGNALING_PATHWAY	group	2	85	51	18991	8.76171	0.0219042	0.749984	CALR;INSIG1
c5.go.mf	GOMF_POTASSIUM_CHANNEL_REGULATOR_ACTIVITY	group	2	85	51	18991	8.76171	0.0219042	0.749984	ABCC9;FLNA
c5.go.bp	GOBP_REGULATION_OF_DEFENSE_RESPONSE	group	7	85	626	18991	2.49835	0.0220583	0.749984	BCL6;GPRC5B;HLA-A;HLA-E;IFI16;OSMR;TNFRSF1A
c5.go.bp	GOBP_NEGATIVE_REGULATION_OF_PEPTIDASE_ACTIVITY	group	4	85	238	18991	3.75502	0.0221129	0.749984	AQP1;CD44;IFI16;IFI6
c5.go.bp	GOBP_T_CELL_ANTIGEN_PROCESSING_AND_PRESENTATION	group	1	85	5	18991	44.6847	0.0221819	0.749984	RFTN1
c5.go.bp	GOBP_POSITIVE_REGULATION_OF_HYPERSENSITIVITY	group	1	85	5	18991	44.6847	0.0221819	0.749984	HLA-E
c5.go.bp	GOBP_ISOPENTENYL_DIPHOSPHATE_BIOSYNTHETIC_PROCESS	group	1	85	5	18991	44.6847	0.0221819	0.749984	MVD
c5.go.bp	GOBP_CARBON_DIOXIDE_TRANSPORT	group	1	85	5	18991	44.6847	0.0221819	0.749984	AQP1
c5.go.bp	GOBP_PARANODAL_JUNCTION_ASSEMBLY	group	1	85	5	18991	44.6847	0.0221819	0.749984	CD9
c5.go.bp	GOBP_C_TERMINAL_PROTEIN_DEGLUTAMYLATION	group	1	85	5	18991	44.6847	0.0221819	0.749984	AGBL4
c5.go.bp	GOBP_PROTEIN_SIDE_CHAIN_DEGLUTAMYLATION	group	1	85	5	18991	44.6847	0.0221819	0.749984	AGBL4
c5.go.bp	GOBP_NEGATIVE_REGULATION_OF_ISOTYPE_SWITCHING	group	1	85	5	18991	44.6847	0.0221819	0.749984	BCL6
c5.go.bp	GOBP_EMBRYONIC_PROCESS_INVOLVED_IN_FEMALE_PREGNANCY	group	1	85	5	18991	44.6847	0.0221819	0.749984	JUNB
c5.go.bp	GOBP_MONOCYTE_AGGREGATION	group	1	85	5	18991	44.6847	0.0221819	0.749984	CD44
c5.go.bp	GOBP_POSITIVE_REGULATION_OF_INHIBITORY_POSTSYNAPTIC_POTENTIAL	group	1	85	5	18991	44.6847	0.0221819	0.749984	NLGN2
c5.go.bp	GOBP_RETROGRADE_TRANS_SYNAPTIC_SIGNALING_BY_LIPID	group	1	85	5	18991	44.6847	0.0221819	0.749984	FABP5
c5.go.bp	GOBP_ANTEROGRADE_AXONAL_TRANSPORT_OF_MITOCHONDRION	group	1	85	5	18991	44.6847	0.0221819	0.749984	AGBL4
c5.go.bp	GOBP_REGULATION_OF_INTRINSIC_APOPTOTIC_SIGNALING_PATHWAY_IN_RESPONSE_TO_OSMOTIC_STRESS	group	1	85	5	18991	44.6847	0.0221819	0.749984	YBX3
c5.go.bp	GOBP_PROTEIN_LOCALIZATION_TO_BICELLULAR_TIGHT_JUNCTION	group	1	85	5	18991	44.6847	0.0221819	0.749984	FLNA
c5.go.bp	GOBP_POSITIVE_REGULATION_OF_OXIDATIVE_STRESS_INDUCED_NEURON_DEATH	group	1	85	5	18991	44.6847	0.0221819	0.749984	MCL1
c5.go.cc	GOCC_PHOSPHORYLASE_KINASE_COMPLEX	group	1	85	5	18991	44.6847	0.0221819	0.749984	PHKG1
c5.go.cc	GOCC_HEMIDESMOSOME	group	1	85	5	18991	44.6847	0.0221819	0.749984	ITGB4
c5.go.cc	GOCC_HOST_CELL_PART	group	1	85	5	18991	44.6847	0.0221819	0.749984	AQP1
c5.go.cc	GOCC_EXTRACELLULAR_MEMBRANE_BOUNDED_ORGANELLE	group	1	85	5	18991	44.6847	0.0221819	0.749984	AQP1
c5.go.mf	GOMF_3_KETO_STEROL_REDUCTASE_ACTIVITY	group	1	85	5	18991	44.6847	0.0221819	0.749984	HSD17B7
c5.go.mf	GOMF_PHOSPHOLIPASE_D_ACTIVITY	group	1	85	5	18991	44.6847	0.0221819	0.749984	PLD2
c5.go.mf	GOMF_NEUREGULIN_BINDING	group	1	85	5	18991	44.6847	0.0221819	0.749984	ITGB4
c5.go.mf	GOMF_TUMOR_NECROSIS_FACTOR_BINDING	group	1	85	5	18991	44.6847	0.0221819	0.749984	TNFRSF1A
c5.go.mf	GOMF_BH3_DOMAIN_BINDING	group	1	85	5	18991	44.6847	0.0221819	0.749984	MCL1
c5.go.mf	GOMF_INTEGRIN_BINDING	group	3	85	134	18991	5.00202	0.0222953	0.750372	CALR;CD9;ITGB4
c5.go.bp	GOBP_SMALL_GTPASE_MEDIATED_SIGNAL_TRANSDUCTION	group	6	85	489	18991	2.74139	0.0223908	0.750372	ARHGAP39;BCL6;MAPK11;PLD2;RALGDS;RHOB
c5.go.bp	GOBP_LYMPHOCYTE_MEDIATED_IMMUNITY	group	4	85	239	18991	3.73931	0.0224146	0.750372	BCL6;HLA-A;HLA-E;RFTN1
c5.go.bp	GOBP_RESPONSE_TO_DSRNA	group	2	85	52	18991	8.59321	0.0227151	0.757939	COLEC12;RFTN1
c5.go.bp	GOBP_SECRETION	group	12	85	1412	18991	1.89878	0.0230047	0.763293	AQP1;CD44;CD9;FABP5;FLNA;HLA-C;NLGN2;PIM3;SLC1A2;SLC8B1;TF;TNFRSF1A
c5.go.bp	GOBP_ORGANIC_HYDROXY_COMPOUND_BIOSYNTHETIC_PROCESS	group	4	85	241	18991	3.70827	0.0230255	0.763293	HSD17B7;INSIG1;MVD;PTH1R
c5.go.cc	GOCC_ENDOSOME	group	9	85	931	18991	2.15984	0.0231997	0.76657	ARRDC4;HLA-A;HLA-C;HLA-E;IFITM3;PTP4A3;RFTN1;RHOB;TF
c5.go.cc	GOCC_GOLGI_STACK	group	3	85	138	18991	4.85703	0.0240617	0.775003	HLA-A;RAB34;SULF1
c5.go.bp	GOBP_TUBE_MORPHOGENESIS	group	8	85	786	18991	2.27403	0.0243182	0.775003	APLNR;AQP1;CLIC4;FLNA;JUNB;PRRX1;RHOB;SULF1
c5.go.bp	GOBP_MORPHOGENESIS_OF_AN_EPITHELIAL_SHEET	group	2	85	54	18991	8.27495	0.0243735	0.775003	CD44;FLNA
c5.go.bp	GOBP_NEURON_PROJECTION_REGENERATION	group	2	85	54	18991	8.27495	0.0243735	0.775003	FLNA;PRRX1
c5.go.bp	GOBP_ADAPTIVE_IMMUNE_RESPONSE_BASED_ON_SOMATIC_RECOMBINATION_OF_IMMUNE_RECEPTORS_BUILT_FROM_IMMUNOGLOBULIN_SUPERFAMILY_DOMAINS	group	4	85	246	18991	3.6329	0.0245972	0.775003	BCL6;HLA-A;HLA-E;RFTN1
c5.go.bp	GOBP_NEGATIVE_REGULATION_OF_REPRODUCTIVE_PROCESS	group	2	85	55	18991	8.12449	0.0252208	0.775003	CALR;SULF1
c5.go.bp	GOBP_REGULATION_OF_LIPID_METABOLIC_PROCESS	group	5	85	370	18991	3.01924	0.0252269	0.775003	FABP5;FADS1;INSIG1;MVD;TNFRSF1A
c5.go.bp	GOBP_POSITIVE_REGULATION_OF_PHOSPHORUS_METABOLIC_PROCESS	group	9	85	945	18991	2.12784	0.0252469	0.775003	APLNR;CD44;GPRC5B;MAP3K14;MAPK11;PFKFB3;PTH1R;TF;TNFRSF1A
c5.go.bp	GOBP_POSITIVE_REGULATION_OF_EPITHELIAL_CELL_MIGRATION	group	3	85	141	18991	4.75369	0.025435	0.775003	CALR;GLIPR2;RHOB
c5.go.bp	GOBP_REGULATION_OF_VIRAL_LIFE_CYCLE	group	3	85	141	18991	4.75369	0.025435	0.775003	IFI16;IFITM2;IFITM3
c5.go.bp	GOBP_FATTY_ACID_METABOLIC_PROCESS	group	5	85	373	18991	2.99495	0.0260038	0.775003	FABP5;FADS1;FADS2;INSIG1;TNFRSF1A
c5.go.bp	GOBP_ANTIGEN_PROCESSING_AND_PRESENTATION_OF_PEPTIDE_ANTIGEN_VIA_MHC_CLASS_IB	group	1	85	6	18991	37.2373	0.0265596	0.775003	HLA-E
c5.go.bp	GOBP_RENAL_WATER_TRANSPORT	group	1	85	6	18991	37.2373	0.0265596	0.775003	AQP1
c5.go.bp	GOBP_ADENYLATE_CYCLASE_INHIBITING_DOPAMINE_RECEPTOR_SIGNALING_PATHWAY	group	1	85	6	18991	37.2373	0.0265596	0.775003	FLNA
c5.go.bp	GOBP_CELLULAR_WATER_HOMEOSTASIS	group	1	85	6	18991	37.2373	0.0265596	0.775003	AQP1
c5.go.bp	GOBP_MYOTUBE_DIFFERENTIATION_INVOLVED_IN_SKELETAL_MUSCLE_REGENERATION	group	1	85	6	18991	37.2373	0.0265596	0.775003	CD9
c5.go.bp	GOBP_PEPTIDE_CROSS_LINKING_VIA_CHONDROITIN_4_SULFATE_GLYCOSAMINOGLYCAN	group	1	85	6	18991	37.2373	0.0265596	0.775003	BGN
c5.go.bp	GOBP_PROTEIN_TRANSPORT_WITHIN_LIPID_BILAYER	group	1	85	6	18991	37.2373	0.0265596	0.775003	RFTN1
c5.go.bp	GOBP_MAST_CELL_CYTOKINE_PRODUCTION	group	1	85	6	18991	37.2373	0.0265596	0.775003	BCL6
c5.go.bp	GOBP_REGULATION_OF_ISOTYPE_SWITCHING_TO_IGE_ISOTYPES	group	1	85	6	18991	37.2373	0.0265596	0.775003	BCL6
c5.go.bp	GOBP_REGULATION_OF_PROSTATIC_BUD_FORMATION	group	1	85	6	18991	37.2373	0.0265596	0.775003	SULF1
c5.go.bp	GOBP_MEMBRANE_REPOLARIZATION_DURING_ATRIAL_CARDIAC_MUSCLE_CELL_ACTION_POTENTIAL	group	1	85	6	18991	37.2373	0.0265596	0.775003	FLNA
c5.go.bp	GOBP_NEGATIVE_REGULATION_OF_TROPHOBLAST_CELL_MIGRATION	group	1	85	6	18991	37.2373	0.0265596	0.775003	CALR
c5.go.bp	GOBP_POSITIVE_REGULATION_OF_OXIDATIVE_STRESS_INDUCED_INTRINSIC_APOPTOTIC_SIGNALING_PATHWAY	group	1	85	6	18991	37.2373	0.0265596	0.775003	MCL1
c5.go.bp	GOBP_LIPID_TRANSPORT_ACROSS_BLOOD_BRAIN_BARRIER	group	1	85	6	18991	37.2373	0.0265596	0.775003	FABP5
c5.go.bp	GOBP_VESICLE_FUSION_WITH_ENDOPLASMIC_RETICULUM_GOLGI_INTERMEDIATE_COMPARTMENT_ERGIC_MEMBRANE	group	1	85	6	18991	37.2373	0.0265596	0.775003	CALR
c5.go.bp	GOBP_POSITIVE_REGULATION_OF_CELL_PROLIFERATION_INVOLVED_IN_HEART_MORPHOGENESIS	group	1	85	6	18991	37.2373	0.0265596	0.775003	PIM1
c5.go.bp	GOBP_REGULATION_OF_SREBP_SIGNALING_PATHWAY	group	1	85	6	18991	37.2373	0.0265596	0.775003	INSIG1
c5.go.cc	GOCC_DENTATE_GYRUS_MOSSY_FIBER	group	1	85	6	18991	37.2373	0.0265596	0.775003	MAPK8IP1
c5.go.cc	GOCC_CATION_TRANSPORTING_ATPASE_COMPLEX	group	1	85	6	18991	37.2373	0.0265596	0.775003	ABCC9
c5.go.cc	GOCC_BCL_2_FAMILY_PROTEIN_COMPLEX	group	1	85	6	18991	37.2373	0.0265596	0.775003	MCL1
c5.go.cc	GOCC_GLYCINERGIC_SYNAPSE	group	1	85	6	18991	37.2373	0.0265596	0.775003	NLGN2
c5.go.mf	GOMF_NF_KAPPAB_INDUCING_KINASE_ACTIVITY	group	1	85	6	18991	37.2373	0.0265596	0.775003	MAP3K14
c5.go.mf	GOMF_ATP_ACTIVATED_INWARD_RECTIFIER_POTASSIUM_CHANNEL_ACTIVITY	group	1	85	6	18991	37.2373	0.0265596	0.775003	ABCC9
c5.go.mf	GOMF_IMMUNOGLOBULIN_RECEPTOR_BINDING	group	1	85	6	18991	37.2373	0.0265596	0.775003	FLNA
c5.go.mf	GOMF_5ALPHA_ANDROSTANE_3BETA_17BETA_DIOL_DEHYDROGENASE_ACTIVITY	group	1	85	6	18991	37.2373	0.0265596	0.775003	HSD17B7
c5.go.mf	GOMF_POLYSOME_BINDING	group	1	85	6	18991	37.2373	0.0265596	0.775003	YBX3
c5.go.cc	GOCC_ANCHORING_JUNCTION	group	8	85	800	18991	2.23424	0.0266583	0.775003	CALR;CD44;CD9;CLIC4;FLNA;ITGB4;RHOB;YBX3
c5.go.bp	GOBP_POSITIVE_REGULATION_OF_LEUKOCYTE_PROLIFERATION	group	3	85	144	18991	4.65466	0.0268498	0.775003	BCL6;HLA-A;HLA-E
c5.go.bp	GOBP_CELLULAR_RESPONSE_TO_VIRUS	group	2	85	57	18991	7.83942	0.0269511	0.775003	IFI6;MAPK11
c5.go.bp	GOBP_SMALL_MOLECULE_BIOSYNTHETIC_PROCESS	group	7	85	655	18991	2.38773	0.0273738	0.775003	FABP5;FADS1;FADS2;HSD17B7;INSIG1;MVD;PTH1R
c5.go.bp	GOBP_REGULATION_OF_LYMPHOCYTE_MEDIATED_IMMUNITY	group	3	85	146	18991	4.59089	0.027816	0.775003	BCL6;HLA-A;HLA-E
c5.go.bp	GOBP_ORGAN_GROWTH	group	3	85	146	18991	4.59089	0.027816	0.775003	MAPK11;PIM1;YBX3
c5.go.bp	GOBP_CORTICAL_CYTOSKELETON_ORGANIZATION	group	2	85	58	18991	7.70426	0.0278338	0.775003	CALR;RHOB
c5.go.bp	GOBP_REGULATION_OF_PROTEIN_IMPORT	group	2	85	58	18991	7.70426	0.0278338	0.775003	FLNA;ZIC1
c5.go.bp	GOBP_RESPONSE_TO_INORGANIC_SUBSTANCE	group	6	85	515	18991	2.60299	0.0279465	0.775003	AQP1;CALR;CLIC4;JUNB;RHOB;TF
c5.go.bp	GOBP_REGULATION_OF_VASCULATURE_DEVELOPMENT	group	4	85	258	18991	3.46393	0.0286297	0.775003	APLNR;AQP1;RHOB;SULF1
c5.go.bp	GOBP_STRIATED_MUSCLE_CELL_PROLIFERATION	group	2	85	59	18991	7.57368	0.028728	0.775003	MAPK11;PIM1
c5.go.bp	GOBP_POSITIVE_REGULATION_OF_CELL_KILLING	group	2	85	59	18991	7.57368	0.028728	0.775003	HLA-A;HLA-E
c5.go.cc	GOCC_BRUSH_BORDER_MEMBRANE	group	2	85	59	18991	7.57368	0.028728	0.775003	AQP1;PTH1R
c5.go.bp	GOBP_POSITIVE_REGULATION_OF_VASCULATURE_DEVELOPMENT	group	3	85	148	18991	4.52886	0.0288006	0.775003	APLNR;AQP1;RHOB
c5.go.bp	GOBP_HOMEOSTATIC_PROCESS	group	14	85	1806	18991	1.73197	0.0290688	0.775003	APLNR;AQP1;BCL6;CALR;CLIC4;FABP5;HNRNPA2B1;IFI6;INSIG1;MCL1;PIM3;PTH1R;SLC8B1;TF
c5.go.bp	GOBP_HEART_DEVELOPMENT	group	6	85	520	18991	2.57796	0.0291109	0.775003	APLNR;CALR;FLNA;MAPK11;PIM1;TNFRSF1A
c5.go.bp	GOBP_RECEPTOR_MEDIATED_ENDOCYTOSIS	group	4	85	260	18991	3.43729	0.0293379	0.775003	CALR;CD9;COLEC12;TF
c5.go.bp	GOBP_POSITIVE_REGULATION_OF_PROTEIN_METABOLIC_PROCESS	group	12	85	1464	18991	1.83134	0.0294393	0.775003	AGBL4;APLNR;ARRDC4;BCL6;CD44;GPRC5B;IFI16;MAP3K14;MAPK11;TF;TNFRSF1A;YBX3
c5.go.bp	GOBP_REGULATION_OF_IMMUNOGLOBULIN_PRODUCTION	group	2	85	60	18991	7.44745	0.0296337	0.775003	BCL6;HLA-E
c5.go.bp	GOBP_POSITIVE_REGULATION_OF_ACTIN_FILAMENT_BUNDLE_ASSEMBLY	group	2	85	60	18991	7.44745	0.0296337	0.775003	FLNA;S100A10
c5.go.bp	GOBP_ANIMAL_ORGAN_FORMATION	group	2	85	60	18991	7.44745	0.0296337	0.775003	PIM1;SULF1
c5.go.bp	GOBP_PHOSPHOLIPID_BIOSYNTHETIC_PROCESS	group	4	85	261	18991	3.42412	0.0296959	0.775003	FABP5;FADS1;MVD;PLD2
c5.go.bp	GOBP_REGULATION_OF_EXTRINSIC_APOPTOTIC_SIGNALING_PATHWAY	group	3	85	150	18991	4.46847	0.0298036	0.775003	IFI6;ITM2C;MCL1
c5.go.cc	GOCC_EARLY_ENDOSOME_MEMBRANE	group	3	85	150	18991	4.46847	0.0298036	0.775003	HLA-A;HLA-C;HLA-E
c5.go.cc	GOCC_TRANSPORT_VESICLE	group	5	85	387	18991	2.88661	0.0298319	0.775003	BGN;GALNT15;HLA-A;HLA-C;HLA-E
c5.go.bp	GOBP_CYTOSKELETON_ORGANIZATION	group	11	85	1302	18991	1.8876	0.030303	0.775003	AQP1;BCL6;CALR;CLIC4;FLNA;PLD2;RHOB;S100A10;SON;SPAG1;TF
c5.go.bp	GOBP_PHAGOCYTOSIS	group	4	85	263	18991	3.39808	0.0304196	0.775003	CALR;COLEC12;PLD2;RAB34
c5.go.bp	GOBP_POSITIVE_REGULATION_OF_NUCLEOCYTOPLASMIC_TRANSPORT	group	2	85	61	18991	7.32536	0.0305507	0.775003	FLNA;ZIC1
c5.go.bp	GOBP_NEGATIVE_REGULATION_OF_RESPONSE_TO_CYTOKINE_STIMULUS	group	2	85	61	18991	7.32536	0.0305507	0.775003	PXDN;SIGIRR
c5.go.bp	GOBP_MHC_PROTEIN_COMPLEX_ASSEMBLY	group	1	85	7	18991	31.9176	0.0309179	0.775003	CALR
c5.go.bp	GOBP_T_CELL_MEDIATED_IMMUNE_RESPONSE_TO_TUMOR_CELL	group	1	85	7	18991	31.9176	0.0309179	0.775003	HLA-A
c5.go.bp	GOBP_POSITIVE_REGULATION_OF_ACUTE_INFLAMMATORY_RESPONSE_TO_ANTIGENIC_STIMULUS	group	1	85	7	18991	31.9176	0.0309179	0.775003	HLA-E
c5.go.bp	GOBP_CARDIOBLAST_PROLIFERATION	group	1	85	7	18991	31.9176	0.0309179	0.775003	PIM1
c5.go.bp	GOBP_DOLICHYL_DIPHOSPHATE_BIOSYNTHETIC_PROCESS	group	1	85	7	18991	31.9176	0.0309179	0.775003	MVD
c5.go.bp	GOBP_INTRINSIC_APOPTOTIC_SIGNALING_PATHWAY_IN_RESPONSE_TO_OSMOTIC_STRESS	group	1	85	7	18991	31.9176	0.0309179	0.775003	YBX3
c5.go.bp	GOBP_GLYCEROL_TRANSPORT	group	1	85	7	18991	31.9176	0.0309179	0.775003	AQP1
c5.go.bp	GOBP_PROTEIN_MATURATION_BY_PROTEIN_FOLDING	group	1	85	7	18991	31.9176	0.0309179	0.775003	CALR
c5.go.bp	GOBP_NEURON_INTRINSIC_APOPTOTIC_SIGNALING_PATHWAY_IN_RESPONSE_TO_OXIDATIVE_STRESS	group	1	85	7	18991	31.9176	0.0309179	0.775003	MCL1
c5.go.bp	GOBP_REGULATION_OF_GROWTH_RATE	group	1	85	7	18991	31.9176	0.0309179	0.775003	RFTN1
c5.go.bp	GOBP_D_AMINO_ACID_TRANSPORT	group	1	85	7	18991	31.9176	0.0309179	0.775003	SLC1A2
c5.go.bp	GOBP_NEGATIVE_REGULATION_OF_AMYLOID_PRECURSOR_PROTEIN_BIOSYNTHETIC_PROCESS	group	1	85	7	18991	31.9176	0.0309179	0.775003	ITM2C
c5.go.bp	GOBP_G_QUADRUPLEX_DNA_UNWINDING	group	1	85	7	18991	31.9176	0.0309179	0.775003	HNRNPA2B1
c5.go.bp	GOBP_REGULATION_OF_SALIVA_SECRETION	group	1	85	7	18991	31.9176	0.0309179	0.775003	AQP1
c5.go.bp	GOBP_CRANIAL_SUTURE_MORPHOGENESIS	group	1	85	7	18991	31.9176	0.0309179	0.775003	INSIG1
c5.go.bp	GOBP_REGULATION_OF_ATRIAL_CARDIAC_MUSCLE_CELL_MEMBRANE_REPOLARIZATION	group	1	85	7	18991	31.9176	0.0309179	0.775003	FLNA
c5.go.bp	GOBP_NEGATIVE_REGULATION_OF_INSULIN_SECRETION_INVOLVED_IN_CELLULAR_RESPONSE_TO_GLUCOSE_STIMULUS	group	1	85	7	18991	31.9176	0.0309179	0.775003	PIM3
c5.go.bp	GOBP_REGULATION_OF_CARDIAC_MUSCLE_CELL_MEMBRANE_POTENTIAL	group	1	85	7	18991	31.9176	0.0309179	0.775003	SLC8B1
c5.go.bp	GOBP_REGULATION_OF_MEMBRANE_REPOLARIZATION_DURING_ACTION_POTENTIAL	group	1	85	7	18991	31.9176	0.0309179	0.775003	FLNA
c5.go.bp	GOBP_TRANS_SYNAPTIC_SIGNALING_BY_LIPID	group	1	85	7	18991	31.9176	0.0309179	0.775003	FABP5
c5.go.bp	GOBP_NEGATIVE_REGULATION_OF_MEMBRANE_DEPOLARIZATION	group	1	85	7	18991	31.9176	0.0309179	0.775003	IFI6
c5.go.bp	GOBP_REGULATION_OF_SYNAPTIC_VESICLE_CLUSTERING	group	1	85	7	18991	31.9176	0.0309179	0.775003	NLGN2
c5.go.bp	GOBP_POSITIVE_REGULATION_OF_INTEGRIN_MEDIATED_SIGNALING_PATHWAY	group	1	85	7	18991	31.9176	0.0309179	0.775003	FLNA
c5.go.cc	GOCC_MITOCHONDRIAL_CRISTA	group	1	85	7	18991	31.9176	0.0309179	0.775003	SLC8B1
c5.go.cc	GOCC_LSM2_8_COMPLEX	group	1	85	7	18991	31.9176	0.0309179	0.775003	LSM6
c5.go.cc	GOCC_HFE_TRANSFERRIN_RECEPTOR_COMPLEX	group	1	85	7	18991	31.9176	0.0309179	0.775003	TF
c5.go.mf	GOMF_MANNOSYL_OLIGOSACCHARIDE_1_2_ALPHA_MANNOSIDASE_ACTIVITY	group	1	85	7	18991	31.9176	0.0309179	0.775003	MAN1C1
c5.go.mf	GOMF_INTRACELLULAR_CGMP_ACTIVATED_CATION_CHANNEL_ACTIVITY	group	1	85	7	18991	31.9176	0.0309179	0.775003	AQP1
c5.go.mf	GOMF_OXYSTEROL_BINDING	group	1	85	7	18991	31.9176	0.0309179	0.775003	INSIG1
c5.go.mf	GOMF_PHOSPHOFRUCTOKINASE_ACTIVITY	group	1	85	7	18991	31.9176	0.0309179	0.775003	PFKFB3
c5.go.mf	GOMF_GLYCEROL_TRANSMEMBRANE_TRANSPORTER_ACTIVITY	group	1	85	7	18991	31.9176	0.0309179	0.775003	AQP1
c5.go.mf	GOMF_N6_METHYLADENOSINE_CONTAINING_RNA_BINDING	group	1	85	7	18991	31.9176	0.0309179	0.775003	HNRNPA2B1
c5.go.bp	GOBP_MEMBRANE_ORGANIZATION	group	8	85	824	18991	2.16916	0.0310302	0.775909	CALR;CD9;INSIG1;NLGN2;RAB34;RFTN1;S100A10;TF
c5.go.bp	GOBP_PROTEIN_LOCALIZATION_TO_PLASMA_MEMBRANE	group	4	85	265	18991	3.37243	0.0311538	0.777088	FLNA;RAB34;S100A10;TNFRSF1A
c5.go.bp	GOBP_BONE_RESORPTION	group	2	85	62	18991	7.20721	0.0314789	0.778708	PTH1R;TF
c5.go.bp	GOBP_REGULATION_OF_HEART_GROWTH	group	2	85	62	18991	7.20721	0.0314789	0.778708	MAPK11;PIM1
c5.go.bp	GOBP_PLATELET_AGGREGATION	group	2	85	62	18991	7.20721	0.0314789	0.778708	CD9;FLNA
c5.go.bp	GOBP_POSITIVE_REGULATION_OF_CELL_CELL_ADHESION	group	4	85	266	18991	3.35975	0.0315248	0.778708	BCL6;CD44;HLA-A;HLA-E
c5.go.bp	GOBP_AMEBOIDAL_TYPE_CELL_MIGRATION	group	5	85	395	18991	2.82815	0.0321716	0.786128	CALR;GLIPR2;ITGB4;PTP4A3;RHOB
c5.go.bp	GOBP_STEROL_METABOLIC_PROCESS	group	3	85	155	18991	4.32433	0.0323913	0.786128	HSD17B7;INSIG1;MVD
c5.go.bp	GOBP_CELLULAR_RESPONSE_TO_IONIZING_RADIATION	group	2	85	63	18991	7.09281	0.0324181	0.786128	IFI16;RHOB
c5.go.bp	GOBP_REGULATION_OF_CELL_DIFFERENTIATION	group	12	85	1487	18991	1.80301	0.0326713	0.786128	BCL6;CALR;FADS1;FLNA;GLIPR2;GPRC5B;INSIG1;JUNB;MAPK11;PIM1;S100A10;TNFRSF1A
c5.go.bp	GOBP_CELL_RECOGNITION	group	3	85	156	18991	4.29661	0.0329225	0.786128	CD9;COLEC12;NTM
c5.go.bp	GOBP_NEGATIVE_REGULATION_OF_DNA_BINDING_TRANSCRIPTION_FACTOR_ACTIVITY	group	3	85	156	18991	4.29661	0.0329225	0.786128	FLNA;PIM1;SIGIRR
c5.go.mf	GOMF_SIGNALING_RECEPTOR_BINDING	group	12	85	1489	18991	1.80059	0.032964	0.786128	CALR;CD9;FLNA;GPRC5B;HLA-A;HLA-E;IL13RA1;ITGB4;NLGN2;OSMR;PXDN;TF
c5.go.bp	GOBP_REGULATION_OF_TRANSMEMBRANE_TRANSPORT	group	6	85	537	18991	2.49635	0.0333088	0.786128	APLNR;CLIC4;FABP5;FLNA;NLGN2;PIM1
c5.go.bp	GOBP_ENDOTHELIAL_CELL_DEVELOPMENT	group	2	85	64	18991	6.98199	0.0333683	0.786128	CLIC4;TNFRSF1A
c5.go.bp	GOBP_POSITIVE_REGULATION_OF_ALPHA_BETA_T_CELL_ACTIVATION	group	2	85	64	18991	6.98199	0.0333683	0.786128	HLA-A;HLA-E
c5.go.bp	GOBP_CELLULAR_CARBOHYDRATE_METABOLIC_PROCESS	group	4	85	271	18991	3.29776	0.0334189	0.786128	GYG2;PFKFB3;PHKG1;PTH1R
c5.go.bp	GOBP_ADAPTIVE_IMMUNE_RESPONSE	group	5	85	400	18991	2.79279	0.0336909	0.786128	BCL6;HLA-A;HLA-C;HLA-E;RFTN1
c5.go.bp	GOBP_CELL_JUNCTION_ASSEMBLY	group	5	85	400	18991	2.79279	0.0336909	0.786128	CD9;FLNA;ITGB4;NLGN2;S100A10
c5.go.bp	GOBP_CELLULAR_RESPONSE_TO_ORGANIC_CYCLIC_COMPOUND	group	6	85	539	18991	2.48709	0.0338273	0.786128	AQP1;CALR;COLEC12;FLNA;INSIG1;PIM1
c5.go.bp	GOBP_I_KAPPAB_KINASE_NF_KAPPAB_SIGNALING	group	4	85	273	18991	3.2736	0.0341948	0.786128	FLNA;GPRC5B;MAP3K14;TNFRSF1A
c5.go.bp	GOBP_NATURAL_KILLER_CELL_MEDIATED_IMMUNITY	group	2	85	65	18991	6.87457	0.0343294	0.786128	HLA-A;HLA-E
c5.go.bp	GOBP_CELLULAR_SENESCENCE	group	2	85	65	18991	6.87457	0.0343294	0.786128	BCL6;CALR
c5.go.bp	GOBP_POSITIVE_REGULATION_OF_NIK_NF_KAPPAB_SIGNALING	group	2	85	65	18991	6.87457	0.0343294	0.786128	CALR;PTP4A3
c5.go.bp	GOBP_CRANIAL_SKELETAL_SYSTEM_DEVELOPMENT	group	2	85	65	18991	6.87457	0.0343294	0.786128	INSIG1;PRRX1
c5.go.bp	GOBP_REGULATION_OF_ADAPTIVE_IMMUNE_RESPONSE	group	3	85	159	18991	4.21554	0.0345435	0.786128	BCL6;HLA-A;HLA-E
c5.go.bp	GOBP_REGULATION_OF_IMMUNE_RESPONSE	group	8	85	842	18991	2.12279	0.0346187	0.786128	BCL6;COLEC12;HLA-A;HLA-C;HLA-E;IFI16;PLD2;RFTN1
c5.go.bp	GOBP_MEMBRANE_FUSION	group	3	85	160	18991	4.18919	0.035093	0.786128	CALR;CD9;RAB34
c5.go.bp	GOBP_REGULATION_OF_SMALL_MOLECULE_METABOLIC_PROCESS	group	5	85	405	18991	2.75832	0.0352545	0.786128	FABP5;INSIG1;MVD;PFKFB3;PTH1R
c5.go.bp	GOBP_REGULATION_OF_GERMINAL_CENTER_FORMATION	group	1	85	8	18991	27.9279	0.0352569	0.786128	BCL6
c5.go.bp	GOBP_REGULATION_OF_HYPERSENSITIVITY	group	1	85	8	18991	27.9279	0.0352569	0.786128	HLA-E
c5.go.bp	GOBP_REGULATION_OF_EXTRACELLULAR_MATRIX_CONSTITUENT_SECRETION	group	1	85	8	18991	27.9279	0.0352569	0.786128	TNFRSF1A
c5.go.bp	GOBP_CARBOHYDRATE_MEDIATED_SIGNALING	group	1	85	8	18991	27.9279	0.0352569	0.786128	COLEC12
c5.go.bp	GOBP_ESTABLISHMENT_OR_MAINTENANCE_OF_CYTOSKELETON_POLARITY	group	1	85	8	18991	27.9279	0.0352569	0.786128	AQP1
c5.go.bp	GOBP_POSITIVE_REGULATION_OF_NATURAL_KILLER_CELL_PROLIFERATION	group	1	85	8	18991	27.9279	0.0352569	0.786128	HLA-E
c5.go.bp	GOBP_REGULATION_OF_IRON_ION_TRANSPORT	group	1	85	8	18991	27.9279	0.0352569	0.786128	TF
c5.go.bp	GOBP_POSITIVE_REGULATION_OF_PEROXISOME_PROLIFERATOR_ACTIVATED_RECEPTOR_SIGNALING_PATHWAY	group	1	85	8	18991	27.9279	0.0352569	0.786128	FABP5
c5.go.bp	GOBP_PROTEIN_DEGLUTAMYLATION	group	1	85	8	18991	27.9279	0.0352569	0.786128	AGBL4
c5.go.bp	GOBP_NEURON_FATE_DETERMINATION	group	1	85	8	18991	27.9279	0.0352569	0.786128	PRRX1
c5.go.bp	GOBP_POSTSYNAPTIC_DENSITY_PROTEIN_95_CLUSTERING	group	1	85	8	18991	27.9279	0.0352569	0.786128	NLGN2
c5.go.bp	GOBP_RETROGRADE_TRANS_SYNAPTIC_SIGNALING	group	1	85	8	18991	27.9279	0.0352569	0.786128	FABP5
c5.go.bp	GOBP_PROTEIN_LOCALIZATION_TO_MEMBRANE_RAFT	group	1	85	8	18991	27.9279	0.0352569	0.786128	RFTN1
c5.go.bp	GOBP_POSITIVE_REGULATION_OF_BLOOD_VESSEL_ENDOTHELIAL_CELL_PROLIFERATION_INVOLVED_IN_SPROUTING_ANGIOGENESIS	group	1	85	8	18991	27.9279	0.0352569	0.786128	APLNR
c5.go.bp	GOBP_NEGATIVE_REGULATION_OF_MORPHOGENESIS_OF_AN_EPITHELIUM	group	1	85	8	18991	27.9279	0.0352569	0.786128	SULF1
c5.go.bp	GOBP_POSITIVE_REGULATION_OF_DENDRITIC_CELL_CHEMOTAXIS	group	1	85	8	18991	27.9279	0.0352569	0.786128	CALR
c5.go.cc	GOCC_U6_SNRNP	group	1	85	8	18991	27.9279	0.0352569	0.786128	LSM6
c5.go.cc	GOCC_EXTRINSIC_COMPONENT_OF_EXTERNAL_SIDE_OF_PLASMA_MEMBRANE	group	1	85	8	18991	27.9279	0.0352569	0.786128	TF
c5.go.mf	GOMF_COMPLEMENT_COMPONENT_C1Q_COMPLEX_BINDING	group	1	85	8	18991	27.9279	0.0352569	0.786128	CALR
c5.go.mf	GOMF_METALLOCHAPERONE_ACTIVITY	group	1	85	8	18991	27.9279	0.0352569	0.786128	TF
c5.go.mf	GOMF_PROTEIN_CONTAINING_COMPLEX_BINDING	group	10	85	1167	18991	1.91451	0.0352809	0.786128	CALR;CD44;CD9;COLEC12;FLNA;HLA-A;HLA-E;ITGB4;PIM1;YBX3
c5.go.bp	GOBP_SIGNAL_TRANSDUCTION_IN_ABSENCE_OF_LIGAND	group	2	85	66	18991	6.77041	0.0353012	0.786128	IFI6;MCL1
c5.go.bp	GOBP_REGULATION_OF_PROTEIN_STABILITY	group	4	85	278	18991	3.21473	0.0361806	0.802736	CALR;FLNA;PIM1;TF
c5.go.bp	GOBP_POSITIVE_REGULATION_OF_PROTEIN_MODIFICATION_PROCESS	group	9	85	1009	18991	1.99288	0.0362702	0.802736	APLNR;ARRDC4;BCL6;CD44;GPRC5B;MAP3K14;MAPK11;TF;TNFRSF1A
c5.go.bp	GOBP_AMINOGLYCAN_CATABOLIC_PROCESS	group	2	85	67	18991	6.66936	0.0362836	0.802736	BGN;CD44
c5.go.bp	GOBP_EMBRYONIC_MORPHOGENESIS	group	6	85	553	18991	2.42413	0.0376044	0.810407	APLNR;INSIG1;ITGB4;PRRX1;SULF1;ZIC1
c5.go.bp	GOBP_REGULATION_OF_CELL_CELL_ADHESION	group	5	85	413	18991	2.70489	0.0378488	0.810407	BCL6;CD44;CD9;HLA-A;HLA-E
c5.go.bp	GOBP_REGULATION_OF_SYSTEM_PROCESS	group	6	85	554	18991	2.41975	0.0378842	0.810407	ABCC9;AQP1;FABP5;FLNA;NLGN2;TNFRSF1A
c5.go.bp	GOBP_REGULATION_OF_PEPTIDE_TRANSPORT	group	6	85	554	18991	2.41975	0.0378842	0.810407	FLNA;INSIG1;NLGN2;PIM3;SLC8B1;ZIC1
c5.go.bp	GOBP_NIK_NF_KAPPAB_SIGNALING	group	3	85	165	18991	4.06225	0.037908	0.810407	CALR;MAP3K14;PTP4A3
c5.go.bp	GOBP_MITOTIC_CYTOKINESIS	group	2	85	69	18991	6.47604	0.0382799	0.810407	RHOB;SON
c5.go.mf	GOMF_PROTEIN_SERINE_THREONINE_KINASE_ACTIVITY	group	5	85	415	18991	2.69185	0.0385153	0.810407	MAP3K14;MAPK11;PHKG1;PIM1;PIM3
c5.go.bp	GOBP_REGULATION_OF_RESPONSE_TO_CYTOKINE_STIMULUS	group	3	85	167	18991	4.0136	0.0390655	0.810407	PXDN;SIGIRR;TNFRSF1A
c5.go.mf	GOMF_EXTRACELLULAR_MATRIX_STRUCTURAL_CONSTITUENT	group	3	85	167	18991	4.0136	0.0390655	0.810407	BGN;MATN2;PXDN
c5.go.bp	GOBP_REGULATION_OF_ALCOHOL_BIOSYNTHETIC_PROCESS	group	2	85	70	18991	6.38353	0.0392935	0.810407	MVD;PTH1R
c5.go.bp	GOBP_ENDOCYTOSIS	group	6	85	559	18991	2.39811	0.0393031	0.810407	CALR;CD9;COLEC12;NLGN2;RAB34;TF
c5.go.bp	GOBP_NATURAL_KILLER_CELL_CYTOKINE_PRODUCTION	group	1	85	9	18991	24.8248	0.0395767	0.810407	HLA-E
c5.go.bp	GOBP_HINDBRAIN_RADIAL_GLIA_GUIDED_CELL_MIGRATION	group	1	85	9	18991	24.8248	0.0395767	0.810407	FLNA
c5.go.bp	GOBP_PROTEIN_FOLDING_IN_ENDOPLASMIC_RETICULUM	group	1	85	9	18991	24.8248	0.0395767	0.810407	CALR
c5.go.bp	GOBP_NAIL_DEVELOPMENT	group	1	85	9	18991	24.8248	0.0395767	0.810407	ITGB4
c5.go.bp	GOBP_NEGATIVE_REGULATION_OF_RETINOIC_ACID_RECEPTOR_SIGNALING_PATHWAY	group	1	85	9	18991	24.8248	0.0395767	0.810407	CALR
c5.go.bp	GOBP_POSITIVE_REGULATION_OF_MACROPHAGE_CYTOKINE_PRODUCTION	group	1	85	9	18991	24.8248	0.0395767	0.810407	GPRC5B
c5.go.bp	GOBP_POSITIVE_REGULATION_OF_NEURON_PROJECTION_REGENERATION	group	1	85	9	18991	24.8248	0.0395767	0.810407	FLNA
c5.go.bp	GOBP_CELLULAR_RESPONSE_TO_IRON_ION	group	1	85	9	18991	24.8248	0.0395767	0.810407	TF
c5.go.bp	GOBP_DEATH_INDUCING_SIGNALING_COMPLEX_ASSEMBLY	group	1	85	9	18991	24.8248	0.0395767	0.810407	TNFRSF1A
c5.go.bp	GOBP_POSITIVE_REGULATION_OF_SPHINGOLIPID_BIOSYNTHETIC_PROCESS	group	1	85	9	18991	24.8248	0.0395767	0.810407	TNFRSF1A
c5.go.bp	GOBP_REGULATION_OF_HEMATOPOIETIC_STEM_CELL_PROLIFERATION	group	1	85	9	18991	24.8248	0.0395767	0.810407	PIM1
c5.go.cc	GOCC_INTERSTITIAL_MATRIX	group	1	85	9	18991	24.8248	0.0395767	0.810407	CCDC80
c5.go.cc	GOCC_UNCONVENTIONAL_MYOSIN_COMPLEX	group	1	85	9	18991	24.8248	0.0395767	0.810407	MYL6
c5.go.cc	GOCC_SYMMETRIC_SYNAPSE	group	1	85	9	18991	24.8248	0.0395767	0.810407	NLGN2
c5.go.cc	GOCC_SARCOPLASMIC_RETICULUM_LUMEN	group	1	85	9	18991	24.8248	0.0395767	0.810407	CALR
c5.go.cc	GOCC_DENDRITIC_GROWTH_CONE	group	1	85	9	18991	24.8248	0.0395767	0.810407	MAPK8IP1
c5.go.cc	GOCC_DOPAMINERGIC_SYNAPSE	group	1	85	9	18991	24.8248	0.0395767	0.810407	NLGN2
c5.go.mf	GOMF_FERRIC_IRON_BINDING	group	1	85	9	18991	24.8248	0.0395767	0.810407	TF
c5.go.mf	GOMF_JUN_KINASE_BINDING	group	1	85	9	18991	24.8248	0.0395767	0.810407	MAPK8IP1
c5.go.mf	GOMF_MANNOSYL_OLIGOSACCHARIDE_MANNOSIDASE_ACTIVITY	group	1	85	9	18991	24.8248	0.0395767	0.810407	MAN1C1
c5.go.mf	GOMF_CARBOHYDRATE_PHOSPHATASE_ACTIVITY	group	1	85	9	18991	24.8248	0.0395767	0.810407	PFKFB3
c5.go.mf	GOMF_INTERLEUKIN_1_BINDING	group	1	85	9	18991	24.8248	0.0395767	0.810407	PXDN
c5.go.mf	GOMF_OPIOID_RECEPTOR_BINDING	group	1	85	9	18991	24.8248	0.0395767	0.810407	FLNA
c5.go.mf	GOMF_UDP_GLUCOSYLTRANSFERASE_ACTIVITY	group	1	85	9	18991	24.8248	0.0395767	0.810407	GYG2
c5.go.mf	GOMF_NATURAL_KILLER_CELL_LECTIN_LIKE_RECEPTOR_BINDING	group	1	85	9	18991	24.8248	0.0395767	0.810407	HLA-E
c5.go.mf	GOMF_BH_DOMAIN_BINDING	group	1	85	9	18991	24.8248	0.0395767	0.810407	MCL1
c5.go.bp	GOBP_CELLULAR_GLUCAN_METABOLIC_PROCESS	group	2	85	71	18991	6.29362	0.0403174	0.823915	GYG2;PHKG1
c5.go.bp	GOBP_AMINOGLYCAN_METABOLIC_PROCESS	group	3	85	170	18991	3.94277	0.0408354	0.832828	BGN;CD44;PIM1
c5.go.bp	GOBP_TISSUE_MIGRATION	group	4	85	290	18991	3.0817	0.0412149	0.83831	CALR;GLIPR2;PTP4A3;RHOB
c5.go.bp	GOBP_SYNAPTIC_VESICLE_RECYCLING	group	2	85	72	18991	6.20621	0.0413512	0.83831	NLGN2;PLD2
c5.go.bp	GOBP_INTRINSIC_APOPTOTIC_SIGNALING_PATHWAY_BY_P53_CLASS_MEDIATOR	group	2	85	72	18991	6.20621	0.0413512	0.83831	CD44;IFI16
c5.go.bp	GOBP_POSITIVE_REGULATION_OF_CARBOHYDRATE_METABOLIC_PROCESS	group	2	85	73	18991	6.12119	0.0423951	0.839362	PFKFB3;PTH1R
c5.go.bp	GOBP_LOCALIZATION_WITHIN_MEMBRANE	group	2	85	73	18991	6.12119	0.0423951	0.839362	FLNA;RFTN1
c5.go.bp	GOBP_MULTI_ORGANISM_PROCESS	group	9	85	1041	18991	1.93162	0.0428755	0.839362	BCL6;CALR;CD9;CLIC4;ITGB4;JUNB;SIGIRR;SPAG1;YBX3
c5.go.bp	GOBP_NEGATIVE_REGULATION_OF_LOCOMOTION	group	4	85	294	18991	3.03978	0.0429773	0.839362	CALR;CLIC4;RHOB;SULF1
c5.go.cc	GOCC_SECRETORY_GRANULE_MEMBRANE	group	4	85	294	18991	3.03978	0.0429773	0.839362	CD44;CD9;FABP5;HLA-C
c5.go.bp	GOBP_REGULATION_OF_T_CELL_MEDIATED_IMMUNITY	group	2	85	74	18991	6.03847	0.0434488	0.839362	HLA-A;HLA-E
c5.go.bp	GOBP_PROTEIN_N_LINKED_GLYCOSYLATION	group	2	85	74	18991	6.03847	0.0434488	0.839362	MAN1C1;MVD
c5.go.bp	GOBP_RESPONSE_TO_ORGANIC_CYCLIC_COMPOUND	group	8	85	883	18991	2.02422	0.0438293	0.839362	ABCC9;AQP1;CALR;COLEC12;FLNA;INSIG1;PIM1;RFTN1
c5.go.bp	GOBP_HYPERSENSITIVITY	group	1	85	10	18991	22.3424	0.0438774	0.839362	HLA-E
c5.go.bp	GOBP_AMMONIUM_TRANSPORT	group	1	85	10	18991	22.3424	0.0438774	0.839362	AQP1
c5.go.bp	GOBP_BLEB_ASSEMBLY	group	1	85	10	18991	22.3424	0.0438774	0.839362	EMP1
c5.go.bp	GOBP_GLIAL_CELL_DERIVED_NEUROTROPHIC_FACTOR_RECEPTOR_SIGNALING_PATHWAY	group	1	85	10	18991	22.3424	0.0438774	0.839362	SULF1
c5.go.bp	GOBP_ATF6_MEDIATED_UNFOLDED_PROTEIN_RESPONSE	group	1	85	10	18991	22.3424	0.0438774	0.839362	CALR
c5.go.bp	GOBP_EPITHELIAL_FLUID_TRANSPORT	group	1	85	10	18991	22.3424	0.0438774	0.839362	AQP1
c5.go.bp	GOBP_MRNA_TRANSCRIPTION_BY_RNA_POLYMERASE_II	group	1	85	10	18991	22.3424	0.0438774	0.839362	FLNA
c5.go.bp	GOBP_PROSTATIC_BUD_FORMATION	group	1	85	10	18991	22.3424	0.0438774	0.839362	SULF1
c5.go.bp	GOBP_VITAMIN_D_RECEPTOR_SIGNALING_PATHWAY	group	1	85	10	18991	22.3424	0.0438774	0.839362	PIM1
c5.go.bp	GOBP_NEGATIVE_REGULATION_OF_PROTEIN_EXIT_FROM_ENDOPLASMIC_RETICULUM	group	1	85	10	18991	22.3424	0.0438774	0.839362	INSIG1
c5.go.bp	GOBP_NEGATIVE_REGULATION_OF_PLATELET_AGGREGATION	group	1	85	10	18991	22.3424	0.0438774	0.839362	CD9
c5.go.bp	GOBP_ATRIAL_CARDIAC_MUSCLE_CELL_MEMBRANE_REPOLARIZATION	group	1	85	10	18991	22.3424	0.0438774	0.839362	FLNA
c5.go.bp	GOBP_REGULATION_OF_CELLULAR_RESPONSE_TO_OSMOTIC_STRESS	group	1	85	10	18991	22.3424	0.0438774	0.839362	YBX3
c5.go.bp	GOBP_CALCIUM_ION_EXPORT	group	1	85	10	18991	22.3424	0.0438774	0.839362	SLC8B1
c5.go.bp	GOBP_REGULATION_OF_APOPTOTIC_PROCESS_INVOLVED_IN_DEVELOPMENT	group	1	85	10	18991	22.3424	0.0438774	0.839362	TNFRSF1A
c5.go.bp	GOBP_REGULATION_OF_DENDRITIC_CELL_CHEMOTAXIS	group	1	85	10	18991	22.3424	0.0438774	0.839362	CALR
c5.go.mf	GOMF_INTRONIC_TRANSCRIPTION_REGULATORY_REGION_SEQUENCE_SPECIFIC_DNA_BINDING	group	1	85	10	18991	22.3424	0.0438774	0.839362	BCL6
c5.go.mf	GOMF_TUMOR_NECROSIS_FACTOR_ACTIVATED_RECEPTOR_ACTIVITY	group	1	85	10	18991	22.3424	0.0438774	0.839362	TNFRSF1A
c5.go.mf	GOMF_AMMONIUM_TRANSMEMBRANE_TRANSPORTER_ACTIVITY	group	1	85	10	18991	22.3424	0.0438774	0.839362	AQP1
c5.go.mf	GOMF_DEATH_DOMAIN_BINDING	group	1	85	10	18991	22.3424	0.0438774	0.839362	MCL1
c5.go.mf	GOMF_G_RICH_STRAND_TELOMERIC_DNA_BINDING	group	1	85	10	18991	22.3424	0.0438774	0.839362	HNRNPA2B1
c5.go.mf	GOMF_TRANSFERRIN_RECEPTOR_BINDING	group	1	85	10	18991	22.3424	0.0438774	0.839362	TF
c5.go.bp	GOBP_REGULATION_OF_LEUKOCYTE_MEDIATED_CYTOTOXICITY	group	2	85	75	18991	5.95796	0.0445122	0.84795	HLA-A;HLA-E
c5.go.bp	GOBP_CELL_MIGRATION	group	11	85	1390	18991	1.7681	0.0453564	0.84795	CALR;CD44;CD9;CLIC4;FLNA;GLIPR2;ITGB4;PTP4A3;RHOB;SLC8B1;SULF1
c5.go.bp	GOBP_CARBOHYDRATE_DERIVATIVE_METABOLIC_PROCESS	group	9	85	1055	18991	1.90598	0.0460074	0.84795	BGN;CD44;GALNT15;ITM2C;MAN1C1;MVD;PFKFB3;PIM1;SULF1
c5.go.mf	GOMF_PROTEIN_DIMERIZATION_ACTIVITY	group	8	85	892	18991	2.0038	0.0460504	0.84795	FLNA;GLIPR2;LSM6;MCL1;MVD;PTH1R;S100A10;SLC8B1
c5.go.bp	GOBP_LOCOMOTION	group	13	85	1745	18991	1.66447	0.0461009	0.84795	CALR;CD44;CD9;CLIC4;FLNA;GLIPR2;ITGB4;PLD2;PTP4A3;RHOB;SLC8B1;SULF1;TF
c5.go.bp	GOBP_REGENERATION	group	3	85	179	18991	3.74453	0.0463846	0.84795	CD9;FLNA;PRRX1
c5.go.bp	GOBP_PROTEIN_STABILIZATION	group	3	85	179	18991	3.74453	0.0463846	0.84795	CALR;FLNA;PIM1
c5.go.bp	GOBP_EMBRYO_DEVELOPMENT_ENDING_IN_BIRTH_OR_EGG_HATCHING	group	6	85	583	18991	2.29938	0.0465856	0.84795	AGBL4;JUNB;PRRX1;PTH1R;SULF1;YBX3
c5.go.bp	GOBP_POLYSACCHARIDE_BIOSYNTHETIC_PROCESS	group	2	85	77	18991	5.80321	0.0466679	0.84795	GYG2;PHKG1
c5.go.bp	GOBP_VASCULOGENESIS	group	2	85	77	18991	5.80321	0.0466679	0.84795	APLNR;JUNB
c5.go.bp	GOBP_STEROID_BIOSYNTHETIC_PROCESS	group	3	85	180	18991	3.72373	0.0470232	0.84795	HSD17B7;INSIG1;MVD
c5.go.mf	GOMF_DNA_BINDING_TRANSCRIPTION_REPRESSOR_ACTIVITY	group	4	85	303	18991	2.94949	0.0470971	0.84795	BCL6;IFI16;PRRX1;YBX3
c5.go.bp	GOBP_LEUKOCYTE_PROLIFERATION	group	4	85	304	18991	2.93978	0.047568	0.84795	BCL6;HLA-A;HLA-E;MAPK8IP1
c5.go.bp	GOBP_NATURAL_KILLER_CELL_PROLIFERATION	group	1	85	11	18991	20.3112	0.0481591	0.84795	HLA-E
c5.go.bp	GOBP_POSITIVE_REGULATION_OF_INFLAMMATORY_RESPONSE_TO_ANTIGENIC_STIMULUS	group	1	85	11	18991	20.3112	0.0481591	0.84795	HLA-E
c5.go.bp	GOBP_NEGATIVE_REGULATION_OF_B_CELL_APOPTOTIC_PROCESS	group	1	85	11	18991	20.3112	0.0481591	0.84795	BCL6
c5.go.bp	GOBP_LATERAL_VENTRICLE_DEVELOPMENT	group	1	85	11	18991	20.3112	0.0481591	0.84795	AQP1
c5.go.bp	GOBP_PANCREATIC_JUICE_SECRETION	group	1	85	11	18991	20.3112	0.0481591	0.84795	AQP1
c5.go.bp	GOBP_POSITIVE_REGULATION_OF_INTERLEUKIN_13_PRODUCTION	group	1	85	11	18991	20.3112	0.0481591	0.84795	HLA-E
c5.go.bp	GOBP_GLOMERULAR_BASEMENT_MEMBRANE_DEVELOPMENT	group	1	85	11	18991	20.3112	0.0481591	0.84795	SULF1
c5.go.bp	GOBP_LOCOMOTORY_EXPLORATION_BEHAVIOR	group	1	85	11	18991	20.3112	0.0481591	0.84795	NLGN2
c5.go.bp	GOBP_SKIN_MORPHOGENESIS	group	1	85	11	18991	20.3112	0.0481591	0.84795	ITGB4
c5.go.bp	GOBP_REGULATION_OF_T_HELPER_2_CELL_DIFFERENTIATION	group	1	85	11	18991	20.3112	0.0481591	0.84795	BCL6
c5.go.bp	GOBP_NEGATIVE_REGULATION_OF_MUSCLE_ORGAN_DEVELOPMENT	group	1	85	11	18991	20.3112	0.0481591	0.84795	YBX3
c5.go.bp	GOBP_SERTOLI_CELL_DEVELOPMENT	group	1	85	11	18991	20.3112	0.0481591	0.84795	FLNA
c5.go.bp	GOBP_INHIBITORY_POSTSYNAPTIC_POTENTIAL	group	1	85	11	18991	20.3112	0.0481591	0.84795	NLGN2
c5.go.bp	GOBP_RETINA_VASCULATURE_MORPHOGENESIS_IN_CAMERA_TYPE_EYE	group	1	85	11	18991	20.3112	0.0481591	0.84795	CLIC4
c5.go.bp	GOBP_EXTRACELLULAR_MATRIX_CONSTITUENT_SECRETION	group	1	85	11	18991	20.3112	0.0481591	0.84795	TNFRSF1A
c5.go.bp	GOBP_L_ASPARTATE_TRANSMEMBRANE_TRANSPORT	group	1	85	11	18991	20.3112	0.0481591	0.84795	SLC1A2
c5.go.bp	GOBP_CELLULAR_RESPONSE_TO_SALT_STRESS	group	1	85	11	18991	20.3112	0.0481591	0.84795	AQP1
c5.go.bp	GOBP_TUBULIN_DEACETYLATION	group	1	85	11	18991	20.3112	0.0481591	0.84795	FLNA
c5.go.bp	GOBP_PHAGOSOME_LYSOSOME_FUSION	group	1	85	11	18991	20.3112	0.0481591	0.84795	RAB34
c5.go.bp	GOBP_PRESYNAPTIC_MEMBRANE_ORGANIZATION	group	1	85	11	18991	20.3112	0.0481591	0.84795	NLGN2
c5.go.bp	GOBP_POSTSYNAPTIC_MEMBRANE_ASSEMBLY	group	1	85	11	18991	20.3112	0.0481591	0.84795	NLGN2
c5.go.bp	GOBP_NEGATIVE_REGULATION_OF_MUSCLE_TISSUE_DEVELOPMENT	group	1	85	11	18991	20.3112	0.0481591	0.84795	YBX3
c5.go.bp	GOBP_POSITIVE_REGULATION_OF_PROTEIN_LOCALIZATION_TO_SYNAPSE	group	1	85	11	18991	20.3112	0.0481591	0.84795	NLGN2
c5.go.bp	GOBP_NEGATIVE_REGULATION_OF_EXTRACELLULAR_MATRIX_ORGANIZATION	group	1	85	11	18991	20.3112	0.0481591	0.84795	TNFRSF1A
c5.go.bp	GOBP_REGULATION_OF_LAMELLIPODIUM_MORPHOGENESIS	group	1	85	11	18991	20.3112	0.0481591	0.84795	CD44
c5.go.bp	GOBP_REGULATION_OF_STORE_OPERATED_CALCIUM_ENTRY	group	1	85	11	18991	20.3112	0.0481591	0.84795	SLC8B1
c5.go.cc	GOCC_GOLGI_MEDIAL_CISTERNA	group	1	85	11	18991	20.3112	0.0481591	0.84795	HLA-A
c5.go.mf	GOMF_MAP_KINASE_SCAFFOLD_ACTIVITY	group	1	85	11	18991	20.3112	0.0481591	0.84795	MAPK8IP1
c5.go.mf	GOMF_POLYOL_TRANSMEMBRANE_TRANSPORTER_ACTIVITY	group	1	85	11	18991	20.3112	0.0481591	0.84795	AQP1
c5.go.mf	GOMF_CALCIUM_CATION_ANTIPORTER_ACTIVITY	group	1	85	11	18991	20.3112	0.0481591	0.84795	SLC8B1
c5.go.mf	GOMF_MITOGEN_ACTIVATED_PROTEIN_KINASE_KINASE_BINDING	group	1	85	11	18991	20.3112	0.0481591	0.84795	MAPK8IP1
c5.go.mf	GOMF_SINGLE_STRANDED_TELOMERIC_DNA_BINDING	group	1	85	11	18991	20.3112	0.0481591	0.84795	HNRNPA2B1
c5.go.mf	GOMF_CYCLIC_NUCLEOTIDE_GATED_ION_CHANNEL_ACTIVITY	group	1	85	11	18991	20.3112	0.0481591	0.84795	AQP1
c5.go.bp	GOBP_POSITIVE_REGULATION_OF_IMMUNE_SYSTEM_PROCESS	group	8	85	902	18991	1.98158	0.0486044	0.854312	BCL6;CALR;GPRC5B;HLA-A;HLA-E;IFI16;PLD2;RFTN1
c5.go.bp	GOBP_REGULATION_OF_NEURON_DIFFERENTIATION	group	3	85	183	18991	3.66268	0.048965	0.857688	BCL6;CALR;GPRC5B
c5.go.bp	GOBP_CELLULAR_RESPONSE_TO_RADIATION	group	3	85	183	18991	3.66268	0.048965	0.857688	AQP1;IFI16;RHOB
c5.go.bp	GOBP_CARBOHYDRATE_METABOLIC_PROCESS	group	6	85	593	18991	2.26061	0.0498535	0.864663	FABP5;GYG2;MAN1C1;PFKFB3;PHKG1;PTH1R
c5.go.bp	GOBP_REGULATION_OF_JUN_KINASE_ACTIVITY	group	2	85	80	18991	5.58559	0.049972	0.864663	MAPK8IP1;TF
c5.go.bp	GOBP_CELLULAR_RESPONSE_TO_CALCIUM_ION	group	2	85	80	18991	5.58559	0.049972	0.864663	CLIC4;JUNB
c5.go.bp	GOBP_NEGATIVE_REGULATION_OF_MRNA_METABOLIC_PROCESS	group	2	85	80	18991	5.58559	0.049972	0.864663	HNRNPA2B1;YBX3

### Sheet: Page25_e34.ctrl.dn.e44.ctrl.dn
System	GOsets	Ast.e34.ctrl.dn.Ast.e44.ctrl.dn	Overlap.Size	Ast.e34.ctrl.dn.Ast.e44.ctrl.dn.Size	GOsets.Size	Background.Size	FE	Pvalue	P.adj	Overlap.Items
c5.go.bp	GOBP_CELL_SUBSTRATE_JUNCTION_ORGANIZATION	group	10	150	106	18991	11.944	1.16446e-08	0.000118508	ACTG1;ACTN1;FN1;GPM6B;LIMS1;MAPRE2;NRP1;PIP5K1A;SORBS1;THY1
c5.go.mf	GOMF_ENZYME_BINDING	group	36	150	1860	18991	2.45045	2.93474e-07	0.000919803	A2M;ACTG1;ADCY2;AKAP13;CADPS;CALM3;CST3;DHCR24;DHX36;FN1;IL1R1;IL6R;LDHA;LGALS3;LIMS1;LRPPRC;MAPRE2;MBP;MFHAS1;NEFL;NOL3;PAM;PIP5K1A;RAB3A;RAP1GAP;SNX10;THY1;TMSB4X;TRPC1;TSPAN14;TUBA1B;UBE2B;UCHL1;YWHAG;YWHAH;ZFP36
c5.go.bp	GOBP_CYTOSKELETON_ORGANIZATION	group	29	150	1302	18991	2.81996	3.19337e-07	0.000919803	ACTG1;ACTN1;AKAP13;CD47;CLIP1;CNTNAP1;DAAM1;GFAP;GPM6B;LMOD1;MAPRE2;MAST4;NEFL;NRP1;NTRK3;OPHN1;PAM;PIP5K1A;PRKAA2;SORBS1;THY1;TMSB10;TMSB4X;TPM3;TTLL7;TUBA1A;TUBA1B;TUBB2A;UBE2B
c5.go.bp	GOBP_FOCAL_ADHESION_ASSEMBLY	group	8	150	85	18991	11.9159	3.61522e-07	0.000919803	ACTG1;ACTN1;GPM6B;LIMS1;NRP1;PIP5K1A;SORBS1;THY1
c5.go.bp	GOBP_CELL_JUNCTION_ORGANIZATION	group	19	150	659	18991	3.65027	1.12944e-06	0.00229885	ACTG1;ACTN1;CLSTN3;CNTNAP1;DHX36;FN1;GPM6B;IL1RAP;LIMS1;MAPRE2;NEFL;NRP1;OPHN1;PIP5K1A;RAB3A;SNCB;SORBS1;THY1;TUBA1A
c5.go.bp	GOBP_CATION_TRANSPORT	group	25	150	1092	18991	2.8985	1.44827e-06	0.00245651	AHCYL1;CACNA1C;CALM3;GLRX;GPM6B;ITPR2;KCND3;LGALS3;NEFL;NOL3;PLP1;RAB3A;SLC1A3;SLC25A37;SLC39A14;SLC43A2;SLC44A1;SLC7A6;SYT4;THY1;TMSB4X;TRPC1;UNC80;YME1L1;YWHAH
c5.go.cc	GOCC_SECRETORY_GRANULE	group	21	150	828	18991	3.21104	2.29219e-06	0.00301677	A2M;ACTN1;ATP11A;CADPS;CD47;CHI3L1;CST3;FN1;ITPR2;LGALS3;MGST1;PAM;PCSK1N;PKM;RAB3A;SCG2;SNX10;SYT4;TMSB4X;TSPAN14;VEZT
c5.go.cc	GOCC_NEURON_PROJECTION	group	27	150	1282	18991	2.66644	2.5465e-06	0.00301677	ADCY2;AP3B2;BAALC;CACNA1C;CALM3;CLSTN3;CNTNAP1;DHX36;GDI1;INPP5F;KCND3;MBP;NCAM1;NEFL;NRP1;NTRK3;OPHN1;PAM;PRKAA2;RAB3A;SLC1A3;SNCB;SYT4;THY1;TTLL7;UNC80;VEZT
c5.go.bp	GOBP_NEGATIVE_REGULATION_OF_PROTEIN_METABOLIC_PROCESS	group	23	150	980	18991	2.97138	2.66787e-06	0.00301677	A2M;CALM3;CST3;DHCR24;DHX36;ENC1;FLOT2;HMGCR;INPP5F;LGALS3;MFHAS1;MGAT3;NOL3;NTRK3;OPHN1;PCSK1N;PRKAA2;THY1;UBE2B;UCHL1;YWHAG;ZFP36;ZFYVE28
c5.go.cc	GOCC_CELL_BODY	group	16	150	534	18991	3.79346	5.19618e-06	0.00514864	CACNA1C;DHX36;ENC1;ENO2;GDI1;INPP5F;KCND3;MBP;NRP1;PAM;PRKAA2;SLC1A3;SNCB;SYT4;THY1;TTLL7
c5.go.cc	GOCC_AXON	group	17	150	601	18991	3.58122	5.56501e-06	0.00514864	AP3B2;CALM3;CNTNAP1;DHX36;GDI1;INPP5F;MBP;NEFL;NRP1;NTRK3;OPHN1;PRKAA2;RAB3A;SNCB;SYT4;THY1;UNC80
c5.go.cc	GOCC_SECRETORY_VESICLE	group	22	150	978	18991	2.848	8.84026e-06	0.00749728	A2M;ACTN1;ATP11A;CADPS;CALM3;CD47;CHI3L1;CST3;FN1;ITPR2;LGALS3;MGST1;PAM;PCSK1N;PKM;RAB3A;SCG2;SNX10;SYT4;TMSB4X;TSPAN14;VEZT
c5.go.cc	GOCC_MYELIN_SHEATH	group	5	150	40	18991	15.8258	1.51396e-05	0.011852	CALM3;GDI1;MBP;PLP1;TUBA1A
c5.go.bp	GOBP_REGULATION_OF_CELL_SUBSTRATE_JUNCTION_ORGANIZATION	group	6	150	69	18991	11.0093	1.74756e-05	0.012115	ACTG1;GPM6B;LIMS1;MAPRE2;NRP1;THY1
c5.go.bp	GOBP_CELL_JUNCTION_ASSEMBLY	group	13	150	400	18991	4.11472	1.78565e-05	0.012115	ACTG1;ACTN1;CLSTN3;CNTNAP1;FN1;GPM6B;IL1RAP;LIMS1;NRP1;OPHN1;PIP5K1A;SORBS1;THY1
c5.go.cc	GOCC_SOMATODENDRITIC_COMPARTMENT	group	19	150	808	18991	2.97714	2.09548e-05	0.0133286	ADCY2;CACNA1C;CLSTN3;DHX36;ENC1;ENO2;GDI1;INPP5F;KCND3;MBP;NRP1;OPHN1;PAM;PRKAA2;SLC1A3;SNCB;SYT4;THY1;TTLL7
c5.go.mf	GOMF_RIBONUCLEOTIDE_BINDING	group	31	150	1796	18991	2.1853	2.39868e-05	0.0143596	ABCA5;ACOT7;ACSS3;ACTG1;ADCY2;ATP11A;DHX36;EIF4A2;ENTPD1;GBP2;GNA14;HMGCR;ITPKC;MAST4;ME1;MFHAS1;NOD1;NTRK3;PIP5K1A;PKM;PNPLA8;PRKAA2;RAB3A;RASD1;TTLL7;TUBA1A;TUBA1B;TUBB2A;UBE2B;ULK2;YME1L1
c5.go.bp	GOBP_ACTIN_FILAMENT_BASED_PROCESS	group	18	150	754	18991	3.02244	2.88354e-05	0.0163032	ACTG1;ACTN1;AKAP13;CACNA1C;CD47;DAAM1;GPM6B;KCND3;LMOD1;NRP1;NTRK3;OPHN1;PAM;PIP5K1A;SORBS1;TMSB10;TMSB4X;TPM3
c5.go.bp	GOBP_REGULATION_OF_TRANSPORT	group	29	150	1645	18991	2.23197	3.15297e-05	0.0168883	ACTG1;AHCYL1;CACNA1C;CADPS;CALM3;CD47;GDI1;GLRX;GPM6B;HMGCR;INPP5F;ITPR2;KCND3;LGALS3;NEFL;NRP1;OPHN1;PAM;PLP1;RAB3A;SLC43A2;SORBS1;SYT4;THY1;TMSB4X;TRPC1;VSNL1;YWHAG;YWHAH
c5.go.mf	GOMF_STRUCTURAL_CONSTITUENT_OF_POSTSYNAPSE	group	3	150	9	18991	42.2022	3.91817e-05	0.0199376	ACTG1;ACTN1;NEFL
c5.go.bp	GOBP_REGULATION_OF_ION_TRANSPORT	group	24	150	1245	18991	2.44061	4.21745e-05	0.0200716	AHCYL1;CACNA1C;CALM3;GDI1;GLRX;GPM6B;HMGCR;ITPR2;KCND3;LGALS3;NEFL;OPHN1;PAM;PLP1;RAB3A;SLC43A2;SORBS1;SYT4;THY1;TMSB4X;TRPC1;VSNL1;YWHAG;YWHAH
c5.go.bp	GOBP_REGULATION_OF_CELLULAR_LOCALIZATION	group	18	150	778	18991	2.9292	4.33896e-05	0.0200716	CACNA1C;CALM3;DHX36;GDI1;GPM6B;INPP5F;LGALS3;MFHAS1;MGAT3;OPHN1;PRKAA2;SORBS1;THY1;TRPC1;VSNL1;YWHAG;YWHAH;ZFP36
c5.go.bp	GOBP_REGULATION_OF_ORGANELLE_ORGANIZATION	group	22	150	1101	18991	2.52983	5.39565e-05	0.0238746	ACTG1;AKAP13;CD47;CLIP1;DHX36;ENO2;GPM6B;IL1RAP;LMOD1;MAPRE2;NOL3;NRP1;NTRK3;PAM;PRKAA2;RAB3A;SYT4;TMSB10;TMSB4X;UBE2B;YWHAG;YWHAH
c5.go.bp	GOBP_ORGANOPHOSPHATE_METABOLIC_PROCESS	group	20	150	950	18991	2.6654	5.97526e-05	0.0253376	ACOT7;ADCY2;ALDH1A1;ENO2;ENTPD1;GPCPD1;HMGCR;INPP5F;ITPKC;LDHA;ME1;NAMPT;PGM2L1;PIP5K1A;PKM;PNPLA8;PRKAA2;SLC44A1;TMSB4X;TPST1
c5.go.bp	GOBP_CELL_MATRIX_ADHESION	group	9	150	221	18991	5.15593	6.67863e-05	0.0271874	ACTG1;ACTN1;FN1;GPM6B;LIMS1;NRP1;PIP5K1A;SORBS1;THY1
c5.go.bp	GOBP_POSITIVE_REGULATION_OF_CELL_SUBSTRATE_JUNCTION_ORGANIZATION	group	4	150	30	18991	16.8809	8.73265e-05	0.0341816	LIMS1;MAPRE2;NRP1;THY1
c5.go.cc	GOCC_SYNAPSE	group	23	150	1231	18991	2.36552	9.95963e-05	0.0375404	ACTN1;BAALC;CACNA1C;CADPS;CALM3;CLSTN3;CNTNAP1;DTNA;FRRS1L;IL1RAP;KCND3;MBP;NEFL;OPHN1;PLEKHA5;PLP1;QKI;RAB3A;SLC1A3;SNCB;SYT4;TUBA1A;YWHAG
c5.go.bp	GOBP_CATION_TRANSMEMBRANE_TRANSPORT	group	18	150	834	18991	2.73252	0.000105327	0.0382826	CACNA1C;CALM3;GLRX;ITPR2;KCND3;NEFL;NOL3;PLP1;SLC1A3;SLC25A37;SLC39A14;SLC43A2;THY1;TMSB4X;TRPC1;UNC80;YME1L1;YWHAH
c5.go.bp	GOBP_SECRETION	group	25	150	1412	18991	2.24162	0.000113052	0.0387261	A2M;ACTN1;ATP11A;CACNA1C;CADPS;CALM3;CD47;CHI3L1;CST3;FN1;HMGCR;ITPR2;LGALS3;MGST1;PAM;PKM;PNPLA8;RAB3A;SCG2;SLC1A3;SNX10;SYT4;TMSB4X;TSPAN14;VSNL1
c5.go.bp	GOBP_REGULATION_OF_CYTOSKELETON_ORGANIZATION	group	13	150	480	18991	3.42893	0.000115142	0.0387261	ACTG1;AKAP13;CD47;CLIP1;GPM6B;LMOD1;MAPRE2;NRP1;NTRK3;PAM;PRKAA2;TMSB10;TMSB4X
c5.go.cc	GOCC_SECRETORY_GRANULE_MEMBRANE	group	10	150	294	18991	4.30635	0.000117963	0.0387261	ATP11A;CADPS;CD47;ITPR2;LGALS3;MGST1;PAM;RAB3A;SYT4;TSPAN14
c5.go.mf	GOMF_STRUCTURAL_CONSTITUENT_OF_CYTOSKELETON	group	6	150	98	18991	7.75143	0.000127186	0.0401963	ACTG1;GFAP;NEFL;TUBA1A;TUBA1B;TUBB2A
c5.go.cc	GOCC_NEURONAL_DENSE_CORE_VESICLE	group	3	150	13	18991	29.2169	0.000130341	0.0401963	CADPS;SCG2;SYT4
c5.go.bp	GOBP_RESPONSE_TO_CALCIUM_ION	group	7	150	143	18991	6.19753	0.000142194	0.042562	AHCYL1;CALM3;CPNE8;GDI1;PRKAA2;SYT4;TRPC1
c5.go.bp	GOBP_REGULATION_OF_ACTIN_FILAMENT_BASED_PROCESS	group	11	150	365	18991	3.81554	0.000156503	0.0455067	ACTG1;AKAP13;CACNA1C;CD47;GPM6B;LMOD1;NRP1;NTRK3;PAM;TMSB10;TMSB4X
c5.go.bp	GOBP_NUCLEOBASE_CONTAINING_SMALL_MOLECULE_METABOLIC_PROCESS	group	14	150	568	18991	3.12059	0.000168056	0.0475085	ACOT7;ADCY2;ENO2;ENTPD1;GLRX;HMGCR;LDHA;ME1;NAMPT;PGM2L1;PKM;PRKAA2;TMSB4X;TPST1
c5.go.bp	GOBP_POSITIVE_REGULATION_OF_NERVOUS_SYSTEM_DEVELOPMENT	group	9	150	254	18991	4.48606	0.000191696	0.0521225	CLSTN3;DHX36;FN1;GDI1;IL1RAP;MAN2A1;NEFL;NRP1;PTPRZ1
c5.go.mf	GOMF_IDENTICAL_PROTEIN_BINDING	group	29	150	1824	18991	2.01293	0.000196951	0.0521225	ACOT7;ACTG1;ACTN1;AHCYL1;CST3;DAAM1;FN1;GBP2;GFAP;IL6R;INPP5F;LDHA;MAN2A1;MAPRE2;ME1;MGST1;NAMPT;NEFL;NOD1;NOL3;PAM;PKM;RAP1GAP;SYT4;TPST1;TUBA1A;YWHAG;YWHAH;ZDHHC3
c5.go.bp	GOBP_MAINTENANCE_OF_LOCATION_IN_CELL	group	8	150	201	18991	5.03907	0.000199742	0.0521225	CACNA1C;CALM3;ITPR2;NOL3;THY1;TMSB10;TMSB4X;TRPC1
c5.go.bp	GOBP_REGULATION_OF_CATION_TRANSMEMBRANE_TRANSPORT	group	10	150	320	18991	3.95646	0.000234283	0.0584292	CACNA1C;CALM3;GLRX;NEFL;PLP1;SLC43A2;THY1;TMSB4X;TRPC1;YWHAH
c5.go.bp	GOBP_SMALL_MOLECULE_METABOLIC_PROCESS	group	28	150	1751	18991	2.02455	0.000235393	0.0584292	ACOT7;ACSS3;ADCY2;AHCYL1;ALDH1A1;BCO1;DHCR24;ENO2;ENTPD1;GLRX;HMGCR;ITPKC;LDHA;MAN2A1;ME1;NAMPT;PAM;PGM2L1;PKM;PLP1;PNPLA8;PRKAA2;PRUNE2;QKI;SLC39A14;SORBS1;TMSB4X;TPST1
c5.go.mf	GOMF_STRUCTURAL_CONSTITUENT_OF_SYNAPSE	group	3	150	16	18991	23.7387	0.00025081	0.0607736	ACTG1;ACTN1;NEFL
c5.go.bp	GOBP_SUBSTANTIA_NIGRA_DEVELOPMENT	group	4	150	40	18991	12.6607	0.000273903	0.0648258	CALM3;MBP;PLP1;YWHAH
c5.go.bp	GOBP_CELLULAR_COMPONENT_MORPHOGENESIS	group	16	150	748	18991	2.70816	0.00028745	0.0657229	AKAP13;CNTNAP1;DHX36;FN1;GDI1;LMOD1;NCAM1;NEFL;NRP1;OPHN1;RAB3A;RAP1GAP;SYT4;THY1;ULK2;YWHAH
c5.go.bp	GOBP_SEQUESTERING_OF_CALCIUM_ION	group	6	150	114	18991	6.66351	0.000290609	0.0657229	CACNA1C;CALM3;ITPR2;NOL3;THY1;TRPC1
c5.go.bp	GOBP_REGULATION_OF_HYDROLASE_ACTIVITY	group	22	150	1241	18991	2.24444	0.000300183	0.0664123	A2M;ALDH1A1;CALM3;CST3;DHCR24;FN1;GDI1;LGALS3;LIMS1;MAPRE2;MBP;NOD1;NOL3;NRP1;NTRK3;OPHN1;PCSK1N;PIP5K1A;RAB3A;RAP1GAP;SLC39A14;THY1
c5.go.bp	GOBP_SYNAPTIC_SIGNALING	group	15	150	683	18991	2.78053	0.000339721	0.0712727	CADPS;CALM3;CLSTN3;DTNA;IL1RAP;MBP;OPHN1;PLP1;RAB3A;SLC1A3;SNCB;SYT4;YWHAG;YWHAH;ZDHHC3
c5.go.bp	GOBP_REGULATION_OF_PROTEIN_LOCALIZATION	group	17	150	838	18991	2.56839	0.00034162	0.0712727	CACNA1C;CLSTN3;GDI1;GPM6B;HMGCR;ITPR2;LGALS3;MFHAS1;MGAT3;OPHN1;PAM;PRKAA2;SORBS1;VSNL1;YWHAG;YWHAH;ZDHHC3
c5.go.bp	GOBP_REGULATION_OF_TRANSMEMBRANE_TRANSPORT	group	13	150	537	18991	3.06497	0.000343162	0.0712727	AHCYL1;CACNA1C;CALM3;GLRX;KCND3;NEFL;PLP1;SLC43A2;SORBS1;THY1;TMSB4X;TRPC1;YWHAH
c5.go.bp	GOBP_CELLULAR_MACROMOLECULE_LOCALIZATION	group	29	150	1896	18991	1.93649	0.000377796	0.0761964	AHCYL1;AP3B2;CALM3;CNTNAP1;DHX36;FLOT2;GBP2;GDI1;GPM6B;LGALS3;MAPRE2;MFHAS1;MGAT3;NRP1;OPHN1;PIP5K1A;PRKAA2;RAB3A;RPL41;SNX10;SORBS1;THY1;TMSB10;TMSB4X;TSPAN14;YWHAG;YWHAH;ZDHHC3;ZFP36
c5.go.bp	GOBP_TRANSMEMBRANE_TRANSPORT	group	25	150	1529	18991	2.07009	0.000383885	0.0761964	ABCA5;AHCYL1;AQP4;CACNA1C;CALM3;GLRX;ITPR2;KCND3;NEFL;NOL3;PLP1;PRKAA2;SLC1A3;SLC25A37;SLC39A14;SLC43A2;SLC44A1;SLC7A6;SORBS1;THY1;TMSB4X;TRPC1;UNC80;YME1L1;YWHAH
c5.go.bp	GOBP_REGULATION_OF_NERVOUS_SYSTEM_DEVELOPMENT	group	11	150	406	18991	3.43023	0.00038933	0.0761964	CLSTN3;DHX36;FN1;GDI1;IL1RAP;MAN2A1;NEFL;NRP1;PTPRZ1;THY1;YWHAH
c5.go.mf	GOMF_CYTOSKELETAL_PROTEIN_BINDING	group	18	150	936	18991	2.43474	0.00043075	0.0827122	ACTN1;CACNA1C;CALM3;CLIP1;DAAM1;ENC1;LMOD1;LRPPRC;MAPRE2;OPHN1;RAB3A;SORBS1;TMSB10;TMSB4X;TPM3;TTLL7;VEZT;YWHAH
c5.go.bp	GOBP_EXOCYTOSIS	group	17	150	864	18991	2.4911	0.00048415	0.0912443	A2M;ACTN1;ATP11A;CADPS;CALM3;CD47;CHI3L1;CST3;FN1;LGALS3;MGST1;PKM;RAB3A;SYT4;TMSB4X;TSPAN14;VSNL1
c5.go.mf	GOMF_PROTEASE_BINDING	group	6	150	126	18991	6.02889	0.000496729	0.091913	A2M;CST3;FN1;IL1R1;MBP;NOL3
c5.go.bp	GOBP_AXON_DEVELOPMENT	group	12	150	494	18991	3.07547	0.000564459	0.102308	FN1;GDI1;INPP5F;NCAM1;NEFL;NRP1;OPHN1;PLP1;RAB3A;RAP1GAP;THY1;ULK2
c5.go.bp	GOBP_CELL_PROJECTION_ORGANIZATION	group	24	150	1480	18991	2.05308	0.000573012	0.102308	CNTNAP1;DHX36;ENC1;FN1;GDI1;GPM6B;INPP5F;NCAM1;NEFL;NRP1;NTRK3;OPHN1;PIP5K1A;PLP1;RAB3A;RAP1GAP;SNX10;SYT4;THY1;TUBA1A;UBE2B;ULK2;YWHAG;YWHAH
c5.go.bp	GOBP_ACTION_POTENTIAL	group	6	150	130	18991	5.84338	0.000586146	0.102848	CACNA1C;CALM3;CNTNAP1;GNA14;KCND3;YWHAH
c5.go.bp	GOBP_NAD_METABOLIC_PROCESS	group	4	150	49	18991	10.3352	0.000601002	0.103488	ENO2;LDHA;PGM2L1;PKM
c5.go.cc	GOCC_NEURONAL_DENSE_CORE_VESICLE_MEMBRANE	group	2	150	5	18991	50.6427	0.000610129	0.103488	CADPS;SYT4
c5.go.bp	GOBP_POSITIVE_REGULATION_OF_CATION_TRANSMEMBRANE_TRANSPORT	group	6	150	133	18991	5.71158	0.000661043	0.109349	CALM3;GLRX;PLP1;THY1;TMSB4X;TRPC1
c5.go.bp	GOBP_SUBSTRATE_DEPENDENT_CELL_MIGRATION	group	3	150	22	18991	17.2645	0.000666172	0.109349	FN1;NRP1;OPHN1
c5.go.bp	GOBP_SMALL_MOLECULE_BIOSYNTHETIC_PROCESS	group	14	150	655	18991	2.7061	0.00070205	0.111419	ACOT7;ACSS3;BCO1;DHCR24;ENO2;ENTPD1;HMGCR;ITPKC;PKM;PLP1;PNPLA8;PRKAA2;QKI;SLC39A14
c5.go.bp	GOBP_POSITIVE_REGULATION_OF_MOLECULAR_FUNCTION	group	26	150	1686	18991	1.95242	0.000703627	0.111419	ADCY2;AKAP13;ALDH1A1;ARRDC3;BEX1;CACNA1C;CALM3;CHI3L1;FLOT2;FN1;GDI1;GLRX;IL1RAP;IL6R;LIMS1;MAPRE2;MBP;NOD1;NRP1;NTRK3;OPHN1;PIP5K1A;RAB3A;RAP1GAP;THY1;TMSB4X
c5.go.bp	GOBP_POSITIVE_REGULATION_OF_CELLULAR_COMPONENT_ORGANIZATION	group	19	150	1062	18991	2.26509	0.000716428	0.111419	CD47;CLIP1;CLSTN3;DHX36;ENC1;FN1;GDI1;IL1RAP;LGALS3;LIMS1;LMOD1;MAPRE2;NEFL;NRP1;NTRK3;THY1;UBE2B;YWHAG;YWHAH
c5.go.bp	GOBP_REGULATION_OF_CELL_JUNCTION_ASSEMBLY	group	7	150	187	18991	4.73929	0.000722577	0.111419	ACTG1;CLSTN3;GPM6B;IL1RAP;LIMS1;NRP1;THY1
c5.go.bp	GOBP_REGULATION_OF_CELLULAR_COMPONENT_BIOGENESIS	group	17	150	897	18991	2.39946	0.000736892	0.111931	ACTG1;CD47;CLIP1;CLSTN3;GFAP;GPM6B;IL1RAP;LGALS3;LIMS1;LMOD1;NRP1;PRKAA2;RAB3A;RAP1GAP;THY1;TMSB10;TMSB4X
c5.go.bp	GOBP_NEURON_DEVELOPMENT	group	19	150	1068	18991	2.25237	0.000766389	0.114699	CNTNAP1;DHX36;ENC1;FN1;GDI1;GPM6B;INPP5F;NCAM1;NEFL;NRP1;NTRK3;OPHN1;PLP1;RAB3A;RAP1GAP;SYT4;THY1;ULK2;YWHAH
c5.go.bp	GOBP_CELL_PART_MORPHOGENESIS	group	14	150	663	18991	2.67344	0.000789728	0.116479	CNTNAP1;DHX36;FN1;GDI1;NCAM1;NEFL;NRP1;OPHN1;RAB3A;RAP1GAP;SYT4;THY1;ULK2;YWHAH
c5.go.bp	GOBP_RESPONSE_TO_INORGANIC_SUBSTANCE	group	12	150	515	18991	2.95006	0.000812245	0.116709	AHCYL1;CALM3;CPNE8;DHX36;GDI1;LDHA;NEFL;PAM;PRKAA2;SNCB;SYT4;TRPC1
c5.go.bp	GOBP_POSITIVE_REGULATION_OF_CELL_JUNCTION_ASSEMBLY	group	5	150	92	18991	6.8808	0.000814224	0.116709	CLSTN3;IL1RAP;LIMS1;NRP1;THY1
c5.go.bp	GOBP_NEGATIVE_REGULATION_OF_CELLULAR_COMPONENT_ORGANIZATION	group	14	150	670	18991	2.64551	0.000873892	0.122297	CST3;GDI1;INPP5F;LGALS3;LMOD1;NOL3;NRP1;RAP1GAP;SYT4;THY1;TMSB10;TMSB4X;UBE2B;YWHAH
c5.go.bp	GOBP_POSITIVE_REGULATION_OF_HYDROLASE_ACTIVITY	group	15	150	750	18991	2.53213	0.000891798	0.122297	ALDH1A1;CALM3;FN1;GDI1;LIMS1;MAPRE2;MBP;NOD1;NRP1;NTRK3;OPHN1;PIP5K1A;RAB3A;RAP1GAP;THY1
c5.go.bp	GOBP_POSITIVE_REGULATION_OF_LOCOMOTION	group	12	150	521	18991	2.91608	0.000897822	0.122297	ACTG1;FN1;IL1R1;IL6R;LGALS3;MAPRE2;NRP1;NTRK3;PLP1;SCG2;THY1;TMSB4X
c5.go.bp	GOBP_NEURAL_CREST_CELL_MIGRATION_INVOLVED_IN_AUTONOMIC_NERVOUS_SYSTEM_DEVELOPMENT	group	2	150	6	18991	42.2022	0.000910447	0.122297	FN1;NRP1
c5.go.bp	GOBP_POSITIVE_REGULATION_OF_TRANSMEMBRANE_TRANSPORT	group	7	150	195	18991	4.54485	0.000923878	0.122297	CALM3;GLRX;PLP1;SORBS1;THY1;TMSB4X;TRPC1
c5.go.bp	GOBP_SUPRAMOLECULAR_FIBER_ORGANIZATION	group	14	150	674	18991	2.62981	0.000925305	0.122297	ACTG1;ACTN1;AKAP13;CD47;CLIP1;CST3;GFAP;LMOD1;NEFL;NRP1;SORBS1;TMSB10;TMSB4X;TPM3
c5.go.bp	GOBP_SYNAPSE_ORGANIZATION	group	10	150	384	18991	3.29705	0.000968827	0.125332	ACTG1;ACTN1;CLSTN3;DHX36;IL1RAP;NEFL;OPHN1;RAB3A;SNCB;TUBA1A
c5.go.bp	GOBP_POSITIVE_REGULATION_OF_FOCAL_ADHESION_ASSEMBLY	group	3	150	25	18991	15.1928	0.000977823	0.125332	LIMS1;NRP1;THY1
c5.go.bp	GOBP_POSITIVE_REGULATION_OF_CATALYTIC_ACTIVITY	group	22	150	1356	18991	2.05409	0.000987112	0.125332	ADCY2;AKAP13;ALDH1A1;ARRDC3;CACNA1C;CALM3;CHI3L1;FN1;GDI1;IL6R;LIMS1;MAPRE2;MBP;NOD1;NRP1;NTRK3;OPHN1;PIP5K1A;RAB3A;RAP1GAP;THY1;TMSB4X
c5.go.bp	GOBP_CARDIAC_CONDUCTION	group	6	150	144	18991	5.27528	0.00100094	0.125332	AHCYL1;CACNA1C;CALM3;ITPR2;KCND3;TRPC1
c5.go.bp	GOBP_MULTICELLULAR_ORGANISMAL_SIGNALING	group	7	150	198	18991	4.47599	0.00100985	0.125332	AHCYL1;CACNA1C;CALM3;CNTNAP1;ITPR2;KCND3;TRPC1
c5.go.bp	GOBP_NEURAL_NUCLEUS_DEVELOPMENT	group	4	150	57	18991	8.88468	0.00106708	0.130239	CALM3;MBP;PLP1;YWHAH
c5.go.bp	GOBP_PYRUVATE_METABOLIC_PROCESS	group	6	150	146	18991	5.20301	0.00107498	0.130239	ENO2;LDHA;ME1;PGM2L1;PKM;PRKAA2
c5.go.bp	GOBP_CALCIUM_ION_TRANSPORT_INTO_CYTOSOL	group	6	150	148	18991	5.1327	0.00115317	0.138034	CACNA1C;CALM3;ITPR2;NOL3;THY1;TRPC1
c5.go.bp	GOBP_METAL_ION_TRANSPORT	group	11	150	464	18991	3.00145	0.00116645	0.138034	CACNA1C;CALM3;ITPR2;KCND3;LGALS3;NOL3;PLP1;SLC39A14;THY1;TRPC1;YME1L1
c5.go.bp	GOBP_INTEGRIN_MEDIATED_SIGNALING_PATHWAY	group	5	150	100	18991	6.33033	0.00118529	0.138652	CD47;FN1;LIMS1;NRP1;THY1
c5.go.bp	GOBP_MONOSACCHARIDE_CATABOLIC_PROCESS	group	4	150	59	18991	8.5835	0.00121458	0.139909	ALDH1A1;ENO2;PGM2L1;PKM
c5.go.bp	GOBP_POSITIVE_REGULATION_OF_TRANSPORT	group	16	150	856	18991	2.36648	0.00122375	0.139909	AHCYL1;CADPS;CALM3;CD47;GLRX;LGALS3;PLP1;RAB3A;SORBS1;SYT4;THY1;TMSB4X;TRPC1;VSNL1;YWHAG;YWHAH
c5.go.cc	GOCC_DENSE_CORE_GRANULE_MEMBRANE	group	2	150	7	18991	36.1733	0.00126802	0.139909	CADPS;SYT4
c5.go.mf	GOMF_INTERLEUKIN_1_RECEPTOR_ACTIVITY	group	2	150	7	18991	36.1733	0.00126802	0.139909	IL1R1;IL1RAP
c5.go.mf	GOMF_ADENYL_NUCLEOTIDE_BINDING	group	23	150	1475	18991	1.97421	0.00127755	0.139909	ABCA5;ACOT7;ACSS3;ACTG1;ADCY2;ATP11A;DHX36;EIF4A2;ENTPD1;HMGCR;ITPKC;MAST4;ME1;NOD1;NTRK3;PIP5K1A;PKM;PNPLA8;PRKAA2;TTLL7;UBE2B;ULK2;YME1L1
c5.go.bp	GOBP_NUCLEOSIDE_DIPHOSPHATE_METABOLIC_PROCESS	group	6	150	151	18991	5.03073	0.00127853	0.139909	ENO2;ENTPD1;LDHA;PGM2L1;PKM;PRKAA2
c5.go.bp	GOBP_POSITIVE_REGULATION_OF_GTPASE_ACTIVITY	group	10	150	400	18991	3.16517	0.00131599	0.142477	ALDH1A1;GDI1;LIMS1;MAPRE2;NRP1;NTRK3;OPHN1;PIP5K1A;RAP1GAP;THY1
c5.go.bp	GOBP_RESPONSE_TO_CYTOKINE	group	19	150	1122	18991	2.14396	0.00136871	0.145111	AQP4;CD47;CEBPD;CHI3L1;EIF4A2;FN1;GBP2;IL1R1;IL1RAP;IL6R;LIMS1;NCAM1;NOD1;NOL3;PTPRZ1;SNX10;TMSB4X;TUBA1B;ZFP36
c5.go.cc	GOCC_DENSE_CORE_GRANULE	group	3	150	28	18991	13.565	0.00136883	0.145111	CADPS;SCG2;SYT4
c5.go.bp	GOBP_CELL_MORPHOGENESIS_INVOLVED_IN_DIFFERENTIATION	group	14	150	704	18991	2.51775	0.00139867	0.146745	ACTN1;DHX36;FN1;GDI1;LIMS1;NCAM1;NEFL;NRP1;OPHN1;RAB3A;RAP1GAP;THY1;ULK2;YWHAH
c5.go.bp	GOBP_REGULATION_OF_NEUROGENESIS	group	9	150	336	18991	3.39125	0.00142857	0.14771	DHX36;FN1;GDI1;MAN2A1;NEFL;NRP1;PTPRZ1;THY1;YWHAH
c5.go.mf	GOMF_SIGNALING_RECEPTOR_BINDING	group	23	150	1489	18991	1.95564	0.00144683	0.14771	A2M;ACTN1;ARRDC3;BEX1;CALM3;FN1;GNA14;IL1R1;IL1RAP;IL6R;LGALS3;NAMPT;NOL3;OPHN1;PCSK1N;PTPRZ1;SCG2;SORBS1;THY1;TRPC1;UCHL1;YWHAG;YWHAH
c5.go.bp	GOBP_POSITIVE_REGULATION_OF_NEUROGENESIS	group	7	150	211	18991	4.20022	0.00145776	0.14771	DHX36;FN1;GDI1;MAN2A1;NEFL;NRP1;PTPRZ1
c5.go.bp	GOBP_POSTSYNAPSE_ORGANIZATION	group	6	150	156	18991	4.86949	0.00151032	0.14771	ACTG1;ACTN1;DHX36;IL1RAP;NEFL;OPHN1
c5.go.bp	GOBP_GLYCOLYTIC_PROCESS_THROUGH_FRUCTOSE_6_PHOSPHATE	group	3	150	29	18991	13.0972	0.00151799	0.14771	ENO2;PGM2L1;PKM
c5.go.bp	GOBP_REGULATION_OF_NEURON_PROJECTION_DEVELOPMENT	group	10	150	408	18991	3.1031	0.00152428	0.14771	DHX36;ENC1;FN1;GDI1;INPP5F;NEFL;NRP1;NTRK3;THY1;YWHAH
c5.go.cc	GOCC_POLYMERIC_CYTOSKELETAL_FIBER	group	14	150	711	18991	2.49296	0.00153438	0.14771	ACTG1;ACTN1;CALM3;CLIP1;GFAP;LMOD1;LRPPRC;MAPRE2;NEFL;TPM3;TTLL7;TUBA1A;TUBA1B;TUBB2A
c5.go.bp	GOBP_PROTEIN_LOCALIZATION_TO_MEMBRANE	group	13	150	632	18991	2.60425	0.00153766	0.14771	CALM3;FLOT2;GDI1;LGALS3;PIP5K1A;RAB3A;RPL41;SORBS1;THY1;TSPAN14;YWHAG;YWHAH;ZDHHC3
c5.go.bp	GOBP_POSITIVE_CHEMOTAXIS	group	4	150	63	18991	8.03852	0.00155136	0.14771	LGALS3;NRP1;NTRK3;SCG2
c5.go.bp	GOBP_GENERATION_OF_PRECURSOR_METABOLITES_AND_ENERGY	group	11	150	481	18991	2.89537	0.00155301	0.14771	ACSS3;ALDH1A1;CHCHD2;ENO2;GLRX;LDHA;ME1;PGM2L1;PKM;PRKAA2;SORBS1
c5.go.bp	GOBP_TRANSEPITHELIAL_TRANSPORT	group	3	150	30	18991	12.6607	0.00167695	0.154156	ACTG1;AHCYL1;SLC1A3
c5.go.bp	GOBP_CELL_SUBSTRATE_ADHESION	group	9	150	344	18991	3.31238	0.00167859	0.154156	ACTG1;ACTN1;FN1;GPM6B;LIMS1;NRP1;PIP5K1A;SORBS1;THY1
c5.go.bp	GOBP_SUBSTRATE_DEPENDENT_CELL_MIGRATION_CELL_EXTENSION	group	2	150	8	18991	31.6517	0.00168193	0.154156	NRP1;OPHN1
c5.go.bp	GOBP_CARBOHYDRATE_DERIVATIVE_METABOLIC_PROCESS	group	18	150	1055	18991	2.16011	0.00169256	0.154156	ACOT7;ADCY2;ALDH1A1;CHI3L1;CST3;DPY19L3;ENO2;GALNT2;HMGCR;LDHA;MAN2A1;MGAT3;PGM2L1;PKM;PRKAA2;TMSB4X;TMTC2;TPST1
c5.go.bp	GOBP_RESPONSE_TO_METAL_ION	group	9	150	345	18991	3.30278	0.00171217	0.154156	AHCYL1;CALM3;CPNE8;GDI1;PAM;PRKAA2;SNCB;SYT4;TRPC1
c5.go.bp	GOBP_REGULATION_OF_ANION_TRANSPORT	group	15	150	802	18991	2.36796	0.00173165	0.154156	AHCYL1;CACNA1C;GDI1;GPM6B;HMGCR;ITPR2;OPHN1;PAM;RAB3A;SLC43A2;SORBS1;SYT4;VSNL1;YWHAG;YWHAH
c5.go.cc	GOCC_PLATELET_ALPHA_GRANULE_LUMEN	group	4	150	65	18991	7.79118	0.00174196	0.154156	A2M;ACTN1;FN1;TMSB4X
c5.go.cc	GOCC_ACTIN_FILAMENT_BUNDLE	group	4	150	65	18991	7.79118	0.00174196	0.154156	ACTN1;DAAM1;SORBS1;TPM3
c5.go.cc	GOCC_CELL_SUBSTRATE_JUNCTION	group	10	150	416	18991	3.04343	0.00175864	0.15429	ACTG1;ACTN1;FLOT2;LIMS1;MAPRE2;NRP1;PIP5K1A;SORBS1;THY1;YWHAG
c5.go.bp	GOBP_CELL_MORPHOGENESIS_INVOLVED_IN_NEURON_DIFFERENTIATION	group	12	150	565	18991	2.68899	0.00178527	0.154994	DHX36;FN1;GDI1;NCAM1;NEFL;NRP1;OPHN1;RAB3A;RAP1GAP;THY1;ULK2;YWHAH
c5.go.bp	GOBP_POSITIVE_REGULATION_OF_CELL_DEVELOPMENT	group	8	150	282	18991	3.59168	0.00183114	0.154994	DHX36;FN1;GDI1;LIMS1;MAN2A1;NEFL;NRP1;PTPRZ1
c5.go.bp	GOBP_CELL_CELL_SIGNALING	group	24	150	1611	18991	1.88613	0.00184277	0.154994	CACNA1C;CADPS;CALM3;CLSTN3;DAAM1;DTNA;IL1RAP;ITPR2;MBP;NAMPT;NRP1;OPHN1;PLP1;PRKAA2;RAB3A;SLC1A3;SNCB;SYT4;THY1;UBE2B;VSNL1;YWHAG;YWHAH;ZDHHC3
c5.go.bp	GOBP_MUSCLE_SYSTEM_PROCESS	group	10	150	419	18991	3.02164	0.00185372	0.154994	AKAP13;CACNA1C;CALM3;DTNA;INPP5F;KCND3;LMOD1;NOL3;SORBS1;TPM3
c5.go.bp	GOBP_PURINE_CONTAINING_COMPOUND_METABOLIC_PROCESS	group	10	150	419	18991	3.02164	0.00185372	0.154994	ACOT7;ADCY2;ENO2;HMGCR;LDHA;PGM2L1;PKM;PRKAA2;TMSB4X;TPST1
c5.go.cc	GOCC_INTRINSIC_COMPONENT_OF_PLASMA_MEMBRANE	group	24	150	1612	18991	1.88496	0.00185804	0.154994	ADCY2;AQP4;ATP11A;CACNA1C;CALM3;CD47;CLSTN3;CNTNAP1;ENTPD1;IL1R1;IL1RAP;IL6R;KCND3;NOD1;NTRK3;PLP1;PTPRZ1;SLC1A3;SLC39A14;SLC7A6;THY1;TRPC1;TSPAN14;TSPAN7
c5.go.bp	GOBP_POSITIVE_REGULATION_OF_CALCIUM_ION_TRANSMEMBRANE_TRANSPORT	group	4	150	67	18991	7.55861	0.00194823	0.161196	CALM3;PLP1;THY1;TRPC1
c5.go.bp	GOBP_INORGANIC_ION_TRANSMEMBRANE_TRANSPORT	group	15	150	813	18991	2.33592	0.00197573	0.161942	CACNA1C;CALM3;GLRX;ITPR2;KCND3;NOL3;PLP1;SLC1A3;SLC25A37;SLC39A14;THY1;TMSB4X;TRPC1;YME1L1;YWHAH
c5.go.bp	GOBP_LONG_CHAIN_FATTY_ACID_BIOSYNTHETIC_PROCESS	group	3	150	32	18991	11.8694	0.0020252	0.161942	ACOT7;PLP1;QKI
c5.go.bp	GOBP_GLYCEROPHOSPHOLIPID_CATABOLIC_PROCESS	group	3	150	32	18991	11.8694	0.0020252	0.161942	GPCPD1;INPP5F;PNPLA8
c5.go.bp	GOBP_RELEASE_OF_SEQUESTERED_CALCIUM_ION_INTO_CYTOSOL_BY_ENDOPLASMIC_RETICULUM	group	3	150	32	18991	11.8694	0.0020252	0.161942	CACNA1C;CALM3;NOL3
c5.go.mf	GOMF_ACTIN_BINDING	group	10	150	425	18991	2.97898	0.00205638	0.161942	ACTN1;DAAM1;ENC1;LMOD1;OPHN1;SORBS1;TMSB10;TMSB4X;TPM3;YWHAH
c5.go.cc	GOCC_ACTOMYOSIN	group	4	150	68	18991	7.44745	0.00205744	0.161942	ACTN1;DAAM1;SORBS1;TPM3
c5.go.bp	GOBP_CYTOSOLIC_CALCIUM_ION_TRANSPORT	group	6	150	166	18991	4.57614	0.00206863	0.161942	CACNA1C;CALM3;ITPR2;NOL3;THY1;TRPC1
c5.go.bp	GOBP_POSITIVE_REGULATION_OF_CALCIUM_ION_TRANSPORT	group	5	150	114	18991	5.55292	0.00211651	0.162175	CALM3;LGALS3;PLP1;THY1;TRPC1
c5.go.bp	GOBP_CALCIUM_ION_TRANSMEMBRANE_TRANSPORT	group	8	150	289	18991	3.50468	0.00213301	0.162175	CACNA1C;CALM3;ITPR2;NOL3;PLP1;THY1;TRPC1;YME1L1
c5.go.bp	GOBP_REGULATION_OF_CYCLIC_NUCLEOTIDE_PHOSPHODIESTERASE_ACTIVITY	group	2	150	9	18991	28.1348	0.00215129	0.162175	CALM3;SLC39A14
c5.go.bp	GOBP_DENSE_CORE_GRANULE_EXOCYTOSIS	group	2	150	9	18991	28.1348	0.00215129	0.162175	CADPS;SYT4
c5.go.mf	GOMF_INTERLEUKIN_1_BINDING	group	2	150	9	18991	28.1348	0.00215129	0.162175	A2M;IL1R1
c5.go.bp	GOBP_NEGATIVE_REGULATION_OF_CELL_PROJECTION_ORGANIZATION	group	6	150	170	18991	4.46847	0.00233098	0.173103	GDI1;INPP5F;NRP1;RAP1GAP;THY1;YWHAH
c5.go.mf	GOMF_ENZYME_REGULATOR_ACTIVITY	group	19	150	1177	18991	2.04378	0.0023592	0.173103	A2M;AKAP13;ALDH1A1;CALM3;CST3;FN1;GDI1;LGALS3;NOD1;NOL3;NRP1;OPHN1;PCSK1N;RAB3A;RAP1GAP;RGL1;SNCB;THY1;YWHAG
c5.go.bp	GOBP_NEUROGENESIS	group	23	150	1547	18991	1.88232	0.0023703	0.173103	CNTNAP1;DHX36;ENC1;FN1;GDI1;GPM6B;INPP5F;MAN2A1;NCAM1;NEFL;NRP1;NTRK3;OPHN1;PLP1;PTPRZ1;RAB3A;RAP1GAP;SYT4;THY1;TUBB2A;ULK2;YWHAG;YWHAH
c5.go.mf	GOMF_GTPASE_ACTIVITY	group	8	150	294	18991	3.44508	0.00237164	0.173103	GBP2;GNA14;RAB3A;RAP1GAP;RASD1;TUBA1A;TUBA1B;TUBB2A
c5.go.bp	GOBP_NEGATIVE_REGULATION_OF_CATALYTIC_ACTIVITY	group	14	150	746	18991	2.376	0.00238921	0.173103	A2M;CST3;DHCR24;EIF4A2;LGALS3;NOL3;PCSK1N;SLC39A14;SNCB;THY1;UCHL1;YWHAG;ZFP36;ZFYVE28
c5.go.bp	GOBP_NEGATIVE_REGULATION_OF_PROTEIN_MODIFICATION_PROCESS	group	11	150	509	18991	2.7361	0.00241481	0.173103	CALM3;INPP5F;LGALS3;MFHAS1;NTRK3;PRKAA2;THY1;UBE2B;UCHL1;YWHAG;ZFYVE28
c5.go.bp	GOBP_GLUCOSE_CATABOLIC_PROCESS	group	3	150	34	18991	11.1712	0.00241531	0.173103	ENO2;PGM2L1;PKM
c5.go.bp	GOBP_LONG_CHAIN_FATTY_ACID_METABOLIC_PROCESS	group	5	150	118	18991	5.36469	0.00245996	0.17507	ACOT7;PAM;PLP1;PNPLA8;QKI
c5.go.bp	GOBP_LOCOMOTION	group	25	150	1745	18991	1.81385	0.00250112	0.176763	ACTG1;ARRDC3;CD47;FN1;IL1R1;IL6R;INPP5F;LGALS3;MAPRE2;MGAT3;NCAM1;NEFL;NRP1;NTRK3;OPHN1;PIP5K1A;PLP1;RAP1GAP;SCG2;SLC7A6;THY1;TMSB10;TMSB4X;TUBB2A;UBE2B
c5.go.bp	GOBP_SYNAPTIC_VESICLE_RECYCLING	group	4	150	72	18991	7.0337	0.00253667	0.177874	CALM3;OPHN1;RAB3A;SNCB
c5.go.bp	GOBP_REGULATION_OF_CELL_MATRIX_ADHESION	group	5	150	119	18991	5.31961	0.0025518	0.177874	ACTG1;GPM6B;LIMS1;NRP1;THY1
c5.go.bp	GOBP_REGULATION_OF_RELEASE_OF_SEQUESTERED_CALCIUM_ION_INTO_CYTOSOL	group	4	150	73	18991	6.93735	0.00266747	0.179115	CACNA1C;CALM3;THY1;TRPC1
c5.go.cc	GOCC_GOLGI_APPARATUS_SUBCOMPARTMENT	group	15	150	839	18991	2.26353	0.00266888	0.179115	ABCA5;ATP11A;CLSTN3;DHCR24;GALNT2;GBP2;MAN2A1;MGAT3;NCAM1;PAM;PCSK1N;RAP1GAP;SYT4;TPST1;ZDHHC3
c5.go.bp	GOBP_SEQUESTERING_OF_ACTIN_MONOMERS	group	2	150	10	18991	25.3213	0.0026752	0.179115	TMSB10;TMSB4X
c5.go.bp	GOBP_PROTEIN_LOCALIZATION_TO_EARLY_ENDOSOME	group	2	150	10	18991	25.3213	0.0026752	0.179115	MGAT3;NRP1
c5.go.mf	GOMF_IRON_ION_TRANSMEMBRANE_TRANSPORTER_ACTIVITY	group	2	150	10	18991	25.3213	0.0026752	0.179115	SLC25A37;SLC39A14
c5.go.mf	GOMF_STRUCTURAL_CONSTITUENT_OF_MYELIN_SHEATH	group	2	150	10	18991	25.3213	0.0026752	0.179115	MBP;PLP1
c5.go.mf	GOMF_HYDROLASE_ACTIVITY_ACTING_ON_ACID_ANHYDRIDES	group	15	150	844	18991	2.25012	0.00282296	0.187773	ABCA5;ATP11A;DHX36;EIF4A2;ENTPD1;GBP2;GNA14;PRUNE2;RAB3A;RAP1GAP;RASD1;TUBA1A;TUBA1B;TUBB2A;YME1L1
c5.go.bp	GOBP_SARCOPLASMIC_RETICULUM_CALCIUM_ION_TRANSPORT	group	3	150	36	18991	10.5506	0.00284891	0.188269	CACNA1C;CALM3;NOL3
c5.go.bp	GOBP_MAINTENANCE_OF_LOCATION	group	8	150	306	18991	3.30998	0.00303021	0.198888	CACNA1C;CALM3;ITPR2;NOL3;THY1;TMSB10;TMSB4X;TRPC1
c5.go.bp	GOBP_ENSHEATHMENT_OF_NEURONS	group	5	150	124	18991	5.10511	0.00304869	0.198888	CNTNAP1;MBP;PLP1;PTPRZ1;QKI
c5.go.mf	GOMF_HYDROLASE_ACTIVITY_HYDROLYZING_N_GLYCOSYL_COMPOUNDS	group	3	150	37	18991	10.2654	0.0030825	0.199813	IL1R1;IL1RAP;MAN2A1
c5.go.cc	GOCC_VESICLE_MEMBRANE	group	14	150	768	18991	2.30793	0.00310532	0.200018	AP3B2;ATP11A;CADPS;CALM3;CD47;CLIP1;ITPR2;LGALS3;MGST1;PAM;RAB3A;SYT4;TSPAN14;ULK2
c5.go.bp	GOBP_POSITIVE_REGULATION_OF_AXONOGENESIS	group	4	150	77	18991	6.57697	0.00323697	0.206433	FN1;GDI1;NEFL;NRP1
c5.go.bp	GOBP_POSITIVE_REGULATION_OF_PROTEIN_LOCALIZATION_TO_SYNAPSE	group	2	150	11	18991	23.0194	0.00325279	0.206433	CLSTN3;ZDHHC3
c5.go.mf	GOMF_ION_CHANNEL_BINDING	group	5	150	126	18991	5.02407	0.00326577	0.206433	ACTN1;CALM3;ITPR2;KCND3;YWHAH
c5.go.bp	GOBP_NEURON_DIFFERENTIATION	group	20	150	1305	18991	1.94033	0.00328988	0.206673	CNTNAP1;DHX36;ENC1;FN1;GDI1;GPM6B;INPP5F;NCAM1;NEFL;NRP1;NTRK3;OPHN1;PLP1;RAB3A;RAP1GAP;SYT4;THY1;ULK2;YWHAG;YWHAH
c5.go.bp	GOBP_POSITIVE_REGULATION_OF_AXON_EXTENSION	group	3	150	38	18991	9.99526	0.00332751	0.207755	FN1;GDI1;NRP1
c5.go.bp	GOBP_ACTOMYOSIN_STRUCTURE_ORGANIZATION	group	6	150	183	18991	4.15104	0.0033588	0.20818	ACTG1;AKAP13;CD47;LMOD1;NRP1;SORBS1
c5.go.bp	GOBP_LIPID_BIOSYNTHETIC_PROCESS	group	13	150	692	18991	2.37845	0.00337522	0.20818	ACOT7;BCO1;DHCR24;HMGCR;INPP5F;PAM;PIP5K1A;PLP1;PNPLA8;PRKAA2;QKI;SLC44A1;SORBS1
c5.go.cc	GOCC_MEMBRANE_MICRODOMAIN	group	8	150	312	18991	3.24632	0.00340893	0.208992	ADCY2;BAALC;FLOT2;GPM6B;SORBS1;THY1;TUBA1A;TUBA1B
c5.go.bp	GOBP_RESPONSE_TO_WOUNDING	group	12	150	613	18991	2.47843	0.00347374	0.211643	A2M;ACTG1;ENTPD1;FN1;GNA14;INPP5F;ITPR2;NEFL;NOL3;NRP1;RAB3A;ZFP36
c5.go.bp	GOBP_NUCLEOTIDE_PHOSPHORYLATION	group	5	150	128	18991	4.94557	0.00349376	0.211643	ENO2;LDHA;PGM2L1;PKM;PRKAA2
c5.go.mf	GOMF_GROWTH_FACTOR_BINDING	group	5	150	130	18991	4.86949	0.00373298	0.217196	A2M;IL1R1;IL6R;NRP1;NTRK3
c5.go.bp	GOBP_CYTOSKELETON_DEPENDENT_INTRACELLULAR_TRANSPORT	group	6	150	187	18991	4.06225	0.00373418	0.217196	AP3B2;LRPPRC;NEFL;SYT4;TUBA1A;TUBA1B
c5.go.bp	GOBP_CALCIUM_ION_TRANSPORT	group	9	150	388	18991	2.93675	0.00375122	0.217196	CACNA1C;CALM3;ITPR2;LGALS3;NOL3;PLP1;THY1;TRPC1;YME1L1
c5.go.bp	GOBP_REGULATION_OF_CELLULAR_COMPONENT_MOVEMENT	group	16	150	959	18991	2.11231	0.00381548	0.217196	ACTG1;ACTN1;CACNA1C;FN1;IL1R1;IL6R;INPP5F;LGALS3;MAPRE2;MGAT3;NRP1;NTRK3;PLP1;THY1;TMSB10;TMSB4X
c5.go.bp	GOBP_REGULATION_OF_CELL_DEVELOPMENT	group	10	150	464	18991	2.72859	0.00385118	0.217196	DHX36;FN1;GDI1;LIMS1;MAN2A1;NEFL;NRP1;PTPRZ1;THY1;YWHAH
c5.go.bp	GOBP_POSITIVE_REGULATION_OF_RELEASE_OF_SEQUESTERED_CALCIUM_ION_INTO_CYTOSOL	group	3	150	40	18991	9.4955	0.00385254	0.217196	CALM3;THY1;TRPC1
c5.go.bp	GOBP_INTRACELLULAR_MRNA_LOCALIZATION	group	2	150	12	18991	21.1011	0.00388317	0.217196	DHX36;ZFP36
c5.go.bp	GOBP_NEGATIVE_REGULATION_OF_NEUROTRANSMITTER_TRANSPORT	group	2	150	12	18991	21.1011	0.00388317	0.217196	GPM6B;SYT4
c5.go.bp	GOBP_COMMISSURAL_NEURON_AXON_GUIDANCE	group	2	150	12	18991	21.1011	0.00388317	0.217196	NCAM1;NRP1
c5.go.bp	GOBP_POSTSYNAPTIC_CYTOSKELETON_ORGANIZATION	group	2	150	12	18991	21.1011	0.00388317	0.217196	ACTG1;NEFL
c5.go.bp	GOBP_REGULATION_OF_CELLULAR_RESPONSE_TO_HYPOXIA	group	2	150	12	18991	21.1011	0.00388317	0.217196	CHCHD2;NOL3
c5.go.bp	GOBP_POSITIVE_REGULATION_OF_CYTOPLASMIC_TRANSLATION	group	2	150	12	18991	21.1011	0.00388317	0.217196	DHX36;PKM
c5.go.mf	GOMF_ADENYLATE_CYCLASE_BINDING	group	2	150	12	18991	21.1011	0.00388317	0.217196	ADCY2;CALM3
c5.go.bp	GOBP_POSITIVE_REGULATION_OF_INTERLEUKIN_6_PRODUCTION	group	4	150	81	18991	6.25218	0.00388421	0.217196	IL1RAP;IL6R;MBP;NOD1
c5.go.bp	GOBP_NEGATIVE_REGULATION_OF_ANION_TRANSPORT	group	6	150	189	18991	4.01926	0.00393314	0.21873	GDI1;GPM6B;HMGCR;SLC43A2;SYT4;VSNL1
c5.go.bp	GOBP_INTERLEUKIN_6_PRODUCTION	group	5	150	132	18991	4.79571	0.00398373	0.220339	CD47;IL1RAP;IL6R;MBP;NOD1
c5.go.bp	GOBP_CARBOHYDRATE_CATABOLIC_PROCESS	group	6	150	190	18991	3.99811	0.00403552	0.221997	ALDH1A1;ENO2;LDHA;PGM2L1;PKM;PRKAA2
c5.go.bp	GOBP_NADH_METABOLIC_PROCESS	group	3	150	41	18991	9.2639	0.00413287	0.225598	ENO2;PGM2L1;PKM
c5.go.bp	GOBP_NEGATIVE_REGULATION_OF_TRANSPORT	group	9	150	394	18991	2.89203	0.0041453	0.225598	CALM3;CD47;GDI1;GPM6B;HMGCR;LGALS3;SLC43A2;SYT4;VSNL1
c5.go.bp	GOBP_MIDBRAIN_DEVELOPMENT	group	4	150	83	18991	6.10153	0.00423847	0.229441	CALM3;MBP;PLP1;YWHAH
c5.go.bp	GOBP_REGULATION_OF_GTPASE_ACTIVITY	group	10	150	472	18991	2.68234	0.00433971	0.233492	ALDH1A1;GDI1;LIMS1;MAPRE2;NRP1;NTRK3;OPHN1;PIP5K1A;RAP1GAP;THY1
c5.go.bp	GOBP_REGULATION_OF_CALCIUM_ION_TRANSMEMBRANE_TRANSPORT	group	5	150	135	18991	4.68914	0.00438213	0.233492	CACNA1C;CALM3;PLP1;THY1;TRPC1
c5.go.mf	GOMF_CYTOKINE_BINDING	group	5	150	135	18991	4.68914	0.00438213	0.233492	A2M;IL1R1;IL6R;NRP1;ZFP36
c5.go.bp	GOBP_POSITIVE_REGULATION_OF_EXOCYTOSIS	group	4	150	84	18991	6.02889	0.00442351	0.233502	CADPS;RAB3A;SYT4;VSNL1
c5.go.bp	GOBP_CELL_MORPHOGENESIS	group	16	150	974	18991	2.07978	0.00442822	0.233502	ACTN1;CNTNAP1;DHX36;FN1;GDI1;LIMS1;NCAM1;NEFL;NRP1;OPHN1;RAB3A;RAP1GAP;SYT4;THY1;ULK2;YWHAH
c5.go.mf	GOMF_INOSITOL_1_4_5_TRISPHOSPHATE_BINDING	group	2	150	13	18991	19.4779	0.00456551	0.238293	ITPR2;TRPC1
c5.go.bp	GOBP_MONOSACCHARIDE_METABOLIC_PROCESS	group	7	150	259	18991	3.4218	0.00456589	0.238293	ALDH1A1;ENO2;MAN2A1;PGM2L1;PKM;SLC39A14;SORBS1
c5.go.bp	GOBP_POSITIVE_REGULATION_OF_CHEMOTAXIS	group	5	150	137	18991	4.62068	0.00466302	0.241153	IL6R;NRP1;NTRK3;SCG2;TMSB4X
c5.go.bp	GOBP_NEGATIVE_REGULATION_OF_PHOSPHORUS_METABOLIC_PROCESS	group	10	150	477	18991	2.65423	0.0046691	0.241153	CALM3;INPP5F;LGALS3;MFHAS1;NTRK3;THY1;UBE2B;UCHL1;YWHAG;ZFYVE28
c5.go.bp	GOBP_RESPONSE_TO_INTERLEUKIN_1	group	6	150	196	18991	3.87571	0.00469178	0.241153	CD47;CHI3L1;GBP2;IL1R1;IL1RAP;NOD1
c5.go.bp	GOBP_POSITIVE_REGULATION_OF_ION_TRANSPORT	group	12	150	640	18991	2.37387	0.00488459	0.249801	AHCYL1;CALM3;GLRX;LGALS3;PLP1;SORBS1;THY1;TMSB4X;TRPC1;VSNL1;YWHAG;YWHAH
c5.go.bp	GOBP_BIOLOGICAL_ADHESION	group	20	150	1356	18991	1.86735	0.00504238	0.256582	ACTG1;ACTN1;CD47;CLSTN3;CNTNAP1;CNTNAP3B;ENTPD1;FLOT2;FN1;GPM6B;IL1RAP;LGALS3;LIMS1;MBP;NCAM1;NRP1;PIP5K1A;SORBS1;THY1;VEZT
c5.go.bp	GOBP_ACTIN_FILAMENT_ORGANIZATION	group	9	150	407	18991	2.79966	0.0051102	0.258739	ACTG1;ACTN1;CD47;LMOD1;NRP1;SORBS1;TMSB10;TMSB4X;TPM3
c5.go.bp	GOBP_PROTEIN_LOCALIZATION_TO_PLASMA_MEMBRANE	group	7	150	265	18991	3.34433	0.00516505	0.260221	FLOT2;LGALS3;PIP5K1A;RAB3A;SORBS1;TSPAN14;ZDHHC3
c5.go.cc	GOCC_PLATELET_ALPHA_GRANULE	group	4	150	89	18991	5.69019	0.00543071	0.272258	A2M;ACTN1;FN1;TMSB4X
c5.go.bp	GOBP_REGULATION_OF_VESICLE_MEDIATED_TRANSPORT	group	10	150	488	18991	2.5944	0.00546322	0.272545	CADPS;CALM3;CD47;INPP5F;LGALS3;NRP1;OPHN1;RAB3A;SYT4;VSNL1
c5.go.bp	GOBP_REGULATION_OF_NIK_NF_KAPPAB_SIGNALING	group	4	150	90	18991	5.62696	0.00564902	0.280439	LIMS1;NOD1;NOL3;TMSB4X
c5.go.bp	GOBP_REGULATION_OF_SUPRAMOLECULAR_FIBER_ORGANIZATION	group	8	150	341	18991	2.97024	0.00578441	0.284913	ACTG1;AKAP13;CD47;CLIP1;LMOD1;NRP1;TMSB10;TMSB4X
c5.go.bp	GOBP_NEUROTRANSMITTER_TRANSPORT	group	6	150	205	18991	3.70556	0.00581923	0.284913	CADPS;CALM3;GPM6B;RAB3A;SLC1A3;SYT4
c5.go.bp	GOBP_REGULATION_OF_ACTOMYOSIN_STRUCTURE_ORGANIZATION	group	4	150	91	18991	5.56513	0.00587312	0.284913	ACTG1;AKAP13;CD47;NRP1
c5.go.bp	GOBP_REGULATION_OF_NEUROTRANSMITTER_LEVELS	group	6	150	206	18991	3.68757	0.00595571	0.284913	CADPS;CALM3;GPM6B;RAB3A;SLC1A3;SYT4
c5.go.bp	GOBP_REGULATION_OF_CELL_SUBSTRATE_ADHESION	group	6	150	206	18991	3.68757	0.00595571	0.284913	ACTG1;FN1;GPM6B;LIMS1;NRP1;THY1
c5.go.bp	GOBP_POSITIVE_REGULATION_OF_CELLULAR_EXTRAVASATION	group	2	150	15	18991	16.8809	0.00608262	0.284913	IL1R1;THY1
c5.go.bp	GOBP_MANGANESE_ION_TRANSPORT	group	2	150	15	18991	16.8809	0.00608262	0.284913	SLC39A14;TRPC1
c5.go.bp	GOBP_COENZYME_A_METABOLIC_PROCESS	group	2	150	15	18991	16.8809	0.00608262	0.284913	ACOT7;HMGCR
c5.go.bp	GOBP_NEGATIVE_REGULATION_OF_NEURON_PROJECTION_REGENERATION	group	2	150	15	18991	16.8809	0.00608262	0.284913	INPP5F;THY1
c5.go.bp	GOBP_MAINTENANCE_OF_SYNAPSE_STRUCTURE	group	2	150	15	18991	16.8809	0.00608262	0.284913	OPHN1;RAB3A
c5.go.bp	GOBP_REGULATION_OF_NUCLEAR_TRANSCRIBED_MRNA_CATABOLIC_PROCESS_DEADENYLATION_DEPENDENT_DECAY	group	2	150	15	18991	16.8809	0.00608262	0.284913	DHX36;ZFP36
c5.go.mf	GOMF_MAGNESIUM_ION_BINDING	group	6	150	207	18991	3.66976	0.0060945	0.284913	ADCY2;ATP11A;DHX36;ENO2;MAST4;PKM
c5.go.bp	GOBP_REGULATION_OF_CALCIUM_ION_TRANSPORT_INTO_CYTOSOL	group	4	150	92	18991	5.50464	0.00610307	0.284913	CACNA1C;CALM3;THY1;TRPC1
c5.go.mf	GOMF_STRUCTURAL_MOLECULE_ACTIVITY	group	12	150	660	18991	2.30194	0.00619995	0.288114	ACTG1;ACTN1;CHI3L1;FN1;GFAP;MBP;NEFL;PLP1;RPL41;TUBA1A;TUBA1B;TUBB2A
c5.go.bp	GOBP_ACTIN_FILAMENT_BUNDLE_ORGANIZATION	group	5	150	147	18991	4.30635	0.00626216	0.289682	ACTG1;ACTN1;CD47;NRP1;SORBS1
c5.go.cc	GOCC_PERIKARYON	group	5	150	148	18991	4.27725	0.0064408	0.296597	CACNA1C;DHX36;ENO2;PAM;TTLL7
c5.go.bp	GOBP_DEVELOPMENTAL_CELL_GROWTH	group	6	150	210	18991	3.61733	0.00652505	0.299123	AKAP13;FN1;GDI1;NRP1;SYT4;ULK2
c5.go.bp	GOBP_REGULATION_OF_AXONOGENESIS	group	5	150	149	18991	4.24855	0.00662299	0.300101	FN1;GDI1;NEFL;NRP1;THY1
c5.go.bp	GOBP_HEART_PROCESS	group	7	150	278	18991	3.18794	0.00666431	0.300101	AHCYL1;AKAP13;CACNA1C;CALM3;ITPR2;KCND3;TRPC1
c5.go.bp	GOBP_ATP_METABOLIC_PROCESS	group	7	150	278	18991	3.18794	0.00666431	0.300101	CHCHD2;ENO2;LDHA;PGM2L1;PKM;PRKAA2;TMSB4X
c5.go.cc	GOCC_DISTAL_AXON	group	7	150	278	18991	3.18794	0.00666431	0.300101	CALM3;NEFL;NRP1;OPHN1;RAB3A;SNCB;THY1
c5.go.bp	GOBP_PHOSPHOLIPID_CATABOLIC_PROCESS	group	3	150	49	18991	7.75143	0.00682258	0.303368	GPCPD1;INPP5F;PNPLA8
c5.go.bp	GOBP_MONOCARBOXYLIC_ACID_BIOSYNTHETIC_PROCESS	group	6	150	212	18991	3.58321	0.0068241	0.303368	ACOT7;PKM;PLP1;PNPLA8;PRKAA2;QKI
c5.go.bp	GOBP_REGULATION_OF_CELLULAR_COMPONENT_SIZE	group	8	150	351	18991	2.88562	0.00684385	0.303368	AQP4;FN1;GDI1;LMOD1;NEFL;NRP1;TMSB10;TMSB4X
c5.go.cc	GOCC_ASTROCYTE_PROJECTION	group	2	150	16	18991	15.8258	0.00691574	0.303368	AQP4;SYT4
c5.go.mf	GOMF_NADPLUS_NUCLEOSIDASE_ACTIVITY	group	2	150	16	18991	15.8258	0.00691574	0.303368	IL1R1;IL1RAP
c5.go.mf	GOMF_INSULIN_LIKE_GROWTH_FACTOR_RECEPTOR_BINDING	group	2	150	16	18991	15.8258	0.00691574	0.303368	YWHAG;YWHAH
c5.go.bp	GOBP_ORGANOPHOSPHATE_CATABOLIC_PROCESS	group	5	150	151	18991	4.19227	0.00699815	0.305666	ACOT7;ENTPD1;GPCPD1;INPP5F;PNPLA8
c5.go.bp	GOBP_REGULATION_OF_NEUROTRANSMITTER_TRANSPORT	group	4	150	96	18991	5.27528	0.00708266	0.308035	CALM3;GPM6B;RAB3A;SYT4
c5.go.bp	GOBP_NEGATIVE_REGULATION_OF_ION_TRANSPORT	group	7	150	282	18991	3.14272	0.00718494	0.311154	CALM3;GDI1;GPM6B;HMGCR;SLC43A2;SYT4;VSNL1
c5.go.bp	GOBP_ESTABLISHMENT_OF_PROTEIN_LOCALIZATION_TO_MITOCHONDRIAL_MEMBRANE	group	3	150	50	18991	7.5964	0.00721662	0.311202	CALM3;YWHAG;YWHAH
c5.go.mf	GOMF_PHOSPHOLIPID_BINDING	group	9	150	432	18991	2.63764	0.00744864	0.319852	CPNE8;ITPR2;OPHN1;PITPNC1;PLEKHA5;SNX10;SYT4;THY1;ZFYVE28
c5.go.bp	GOBP_CARBOHYDRATE_METABOLIC_PROCESS	group	11	150	593	18991	2.34852	0.00751149	0.321195	ALDH1A1;CHI3L1;ENO2;LDHA;MAN2A1;ME1;PGM2L1;PKM;PRKAA2;SLC39A14;SORBS1
c5.go.bp	GOBP_REGULATION_OF_CELL_PROJECTION_ORGANIZATION	group	11	150	594	18991	2.34457	0.00760237	0.321944	DHX36;ENC1;FN1;GDI1;INPP5F;NEFL;NRP1;NTRK3;RAP1GAP;THY1;YWHAH
c5.go.bp	GOBP_STRESS_FIBER_ASSEMBLY	group	4	150	98	18991	5.16762	0.00760921	0.321944	ACTG1;CD47;NRP1;SORBS1
c5.go.bp	GOBP_NEGATIVE_REGULATION_OF_PEPTIDYL_TYROSINE_PHOSPHORYLATION	group	3	150	51	18991	7.44745	0.0076239	0.321944	INPP5F;THY1;ZFYVE28
c5.go.cc	GOCC_SUPRAMOLECULAR_POLYMER	group	15	150	942	18991	2.01603	0.00767134	0.322608	ACTG1;ACTN1;CACNA1C;CALM3;CLIP1;GFAP;LMOD1;LRPPRC;MAPRE2;NEFL;TPM3;TTLL7;TUBA1A;TUBA1B;TUBB2A
c5.go.bp	GOBP_RESPONSE_TO_HORMONE	group	14	150	854	18991	2.07552	0.00778341	0.325225	ADCY2;AHCYL1;CALM3;LDHA;ME1;NEFL;PAM;PKM;PRKAA2;SLC39A14;SORBS1;YWHAG;YWHAH;ZFP36
c5.go.bp	GOBP_3_UTR_MEDIATED_MRNA_DESTABILIZATION	group	2	150	17	18991	14.8949	0.00779747	0.325225	DHX36;ZFP36
c5.go.bp	GOBP_CYTOPLASMIC_TRANSLATION	group	4	150	99	18991	5.11542	0.00788188	0.327404	DHX36;EIF4A2;PKM;RPL41
c5.go.mf	GOMF_PEPTIDASE_REGULATOR_ACTIVITY	group	6	150	220	18991	3.45291	0.00812041	0.335941	A2M;CST3;FN1;NOD1;NOL3;PCSK1N
c5.go.bp	GOBP_NEGATIVE_REGULATION_OF_CATABOLIC_PROCESS	group	7	150	289	18991	3.0666	0.0081679	0.336537	CST3;DHX36;HMGCR;LRPPRC;MGAT3;OPHN1;ZFP36
c5.go.bp	GOBP_FATTY_ACID_BIOSYNTHETIC_PROCESS	group	5	150	157	18991	4.03206	0.0082125	0.337011	ACOT7;PLP1;PNPLA8;PRKAA2;QKI
c5.go.cc	GOCC_PERINUCLEAR_REGION_OF_CYTOPLASM	group	12	150	686	18991	2.21469	0.00831451	0.339827	AKAP13;CHI3L1;EIF4A2;FLOT2;GALNT2;GBP2;LIMS1;LRPPRC;PAM;RAB3A;RASD1;SLC1A3
c5.go.mf	GOMF_ENZYME_ACTIVATOR_ACTIVITY	group	10	150	520	18991	2.43474	0.00838615	0.34022	ALDH1A1;CALM3;FN1;GDI1;NOD1;NRP1;OPHN1;RAB3A;RAP1GAP;THY1
c5.go.bp	GOBP_POSITIVE_REGULATION_OF_CELL_MATRIX_ADHESION	group	3	150	53	18991	7.16642	0.00847854	0.34022	LIMS1;NRP1;THY1
c5.go.bp	GOBP_POSITIVE_REGULATION_OF_CALCIUM_ION_TRANSPORT_INTO_CYTOSOL	group	3	150	53	18991	7.16642	0.00847854	0.34022	CALM3;THY1;TRPC1
c5.go.mf	GOMF_NAD_BINDING	group	3	150	53	18991	7.16642	0.00847854	0.34022	ALDH1A1;LDHA;ME1
c5.go.bp	GOBP_APOPTOTIC_PROCESS	group	24	150	1819	18991	1.67046	0.00849129	0.34022	ACTN1;AHCYL1;AKAP13;CHI3L1;DHCR24;IL6R;LDHA;LGALS3;NEFL;NOD1;NOL3;PLAGL1;PNMA2;PRKAA2;PRUNE2;PTPRZ1;SCG2;SNCB;UBE2B;YME1L1;YWHAG;YWHAH;ZDHHC3;ZFP36
c5.go.mf	GOMF_GUANYL_NUCLEOTIDE_BINDING	group	8	150	365	18991	2.77494	0.00856642	0.341884	GBP2;GNA14;MFHAS1;RAB3A;RASD1;TUBA1A;TUBA1B;TUBB2A
c5.go.bp	GOBP_IRON_ION_TRANSMEMBRANE_TRANSPORT	group	2	150	18	18991	14.0674	0.00872699	0.345582	SLC25A37;SLC39A14
c5.go.bp	GOBP_EOSINOPHIL_CHEMOTAXIS	group	2	150	18	18991	14.0674	0.00872699	0.345582	LGALS3;SCG2
c5.go.bp	GOBP_NEURON_PROJECTION_REGENERATION	group	3	150	54	18991	7.0337	0.00892609	0.352096	INPP5F;NEFL;THY1
c5.go.bp	GOBP_NEGATIVE_REGULATION_OF_PHOSPHORYLATION	group	8	150	368	18991	2.75232	0.00897441	0.352636	CALM3;INPP5F;NTRK3;THY1;UBE2B;UCHL1;YWHAG;ZFYVE28
c5.go.cc	GOCC_SUPRAMOLECULAR_COMPLEX	group	18	150	1240	18991	1.83784	0.00906787	0.354788	ACTG1;ACTN1;CACNA1C;CALM3;CLIP1;DHX36;GFAP;LMOD1;LRPPRC;MAPRE2;NEFL;PRKAA2;TPM3;TTLL7;TUBA1A;TUBA1B;TUBB2A;ZFP36
c5.go.bp	GOBP_NEURON_PROJECTION_EXTENSION	group	5	150	161	18991	3.93188	0.00909891	0.354788	FN1;GDI1;NRP1;SYT4;ULK2
c5.go.bp	GOBP_MONOCARBOXYLIC_ACID_METABOLIC_PROCESS	group	11	150	611	18991	2.27933	0.00928298	0.360584	ACOT7;ENO2;LDHA;ME1;PAM;PGM2L1;PKM;PLP1;PNPLA8;PRKAA2;QKI
c5.go.cc	GOCC_TERTIARY_GRANULE	group	5	150	162	18991	3.90761	0.00933043	0.360745	ATP11A;CD47;CST3;LGALS3;TSPAN14
c5.go.mf	GOMF_L_AMINO_ACID_TRANSMEMBRANE_TRANSPORTER_ACTIVITY	group	3	150	55	18991	6.90582	0.00938725	0.360745	SLC1A3;SLC43A2;SLC7A6
c5.go.bp	GOBP_REGULATION_OF_CELLULAR_PROTEIN_LOCALIZATION	group	10	150	529	18991	2.39332	0.00939347	0.360745	GDI1;GPM6B;LGALS3;MFHAS1;MGAT3;OPHN1;PRKAA2;SORBS1;YWHAG;YWHAH
c5.go.bp	GOBP_INFLAMMATORY_RESPONSE	group	12	150	700	18991	2.1704	0.0096672	0.365162	CD47;CHI3L1;FN1;IL1R1;IL1RAP;IL6R;MFHAS1;NOD1;PLP1;SCG2;TMSB4X;TPST1
c5.go.bp	GOBP_PROTEIN_MANNOSYLATION	group	2	150	19	18991	13.327	0.00970352	0.365162	DPY19L3;TMTC2
c5.go.bp	GOBP_POSITIVE_REGULATION_OF_ACTIN_CYTOSKELETON_REORGANIZATION	group	2	150	19	18991	13.327	0.00970352	0.365162	NRP1;NTRK3
c5.go.mf	GOMF_ADRENERGIC_RECEPTOR_BINDING	group	2	150	19	18991	13.327	0.00970352	0.365162	ARRDC3;UCHL1
c5.go.mf	GOMF_PROTEIN_HOMODIMERIZATION_ACTIVITY	group	11	150	615	18991	2.26451	0.00971735	0.365162	ACOT7;ACTN1;GBP2;IL6R;INPP5F;MAN2A1;NOD1;RAP1GAP;SYT4;TPST1;ZDHHC3
c5.go.bp	GOBP_LIPID_METABOLIC_PROCESS	group	19	150	1345	18991	1.7885	0.00972378	0.365162	ACOT7;ALDH1A1;BCO1;DHCR24;GPCPD1;HMGCR;INPP5F;ITPKC;ME1;PAM;PIP5K1A;PLP1;PNPLA8;PRKAA2;QKI;RGL1;SLC44A1;SORBS1;YWHAH
c5.go.bp	GOBP_CELLULAR_COMPONENT_MAINTENANCE	group	3	150	56	18991	6.7825	0.0098621	0.367643	OPHN1;RAB3A;UBE2B
c5.go.bp	GOBP_REGULATION_OF_CARDIAC_CONDUCTION	group	3	150	56	18991	6.7825	0.0098621	0.367643	AHCYL1;ITPR2;TRPC1
c5.go.bp	GOBP_NIK_NF_KAPPAB_SIGNALING	group	5	150	165	18991	3.83657	0.0100493	0.373255	CHI3L1;LIMS1;NOD1;NOL3;TMSB4X
c5.go.bp	GOBP_NUCLEOSIDE_PHOSPHATE_BIOSYNTHETIC_PROCESS	group	6	150	231	18991	3.28848	0.0101804	0.375786	ACOT7;ADCY2;ME1;NAMPT;PKM;TMSB4X
c5.go.bp	GOBP_NEGATIVE_REGULATION_OF_MOLECULAR_FUNCTION	group	16	150	1066	18991	1.90029	0.0101913	0.375786	A2M;CALM3;CST3;DHCR24;EIF4A2;LGALS3;NOL3;PCSK1N;SLC39A14;SNCB;THY1;TMSB4X;UCHL1;YWHAG;ZFP36;ZFYVE28
c5.go.bp	GOBP_NEGATIVE_REGULATION_OF_ACTIN_FILAMENT_POLYMERIZATION	group	3	150	57	18991	6.66351	0.0103507	0.380286	LMOD1;TMSB10;TMSB4X
c5.go.bp	GOBP_REGULATION_OF_METAL_ION_TRANSPORT	group	6	150	233	18991	3.26026	0.0105915	0.384852	CACNA1C;CALM3;LGALS3;PLP1;THY1;TRPC1
c5.go.bp	GOBP_MYELOID_LEUKOCYTE_MEDIATED_IMMUNITY	group	10	150	539	18991	2.34892	0.0106189	0.384852	ATP11A;CD47;CHI3L1;CST3;DHX36;LGALS3;MGST1;PKM;RAB3A;TSPAN14
c5.go.bp	GOBP_REGULATION_OF_CARDIAC_MUSCLE_CONTRACTION_BY_REGULATION_OF_THE_RELEASE_OF_SEQUESTERED_CALCIUM_ION	group	2	150	20	18991	12.6607	0.0107263	0.384852	CACNA1C;CALM3
c5.go.bp	GOBP_AXON_ENSHEATHMENT_IN_CENTRAL_NERVOUS_SYSTEM	group	2	150	20	18991	12.6607	0.0107263	0.384852	CNTNAP1;PLP1
c5.go.bp	GOBP_RESPONSE_TO_CORTICOSTERONE	group	2	150	20	18991	12.6607	0.0107263	0.384852	CALM3;NEFL
c5.go.mf	GOMF_MICROTUBULE_PLUS_END_BINDING	group	2	150	20	18991	12.6607	0.0107263	0.384852	CLIP1;MAPRE2
c5.go.bp	GOBP_REGULATION_OF_HEART_CONTRACTION	group	6	150	234	18991	3.24632	0.0108014	0.384852	AHCYL1;CACNA1C;CALM3;ITPR2;KCND3;TRPC1
c5.go.bp	GOBP_NEGATIVE_REGULATION_OF_CELLULAR_CATABOLIC_PROCESS	group	6	150	234	18991	3.24632	0.0108014	0.384852	CST3;DHX36;LRPPRC;MGAT3;OPHN1;ZFP36
c5.go.bp	GOBP_L_ALPHA_AMINO_ACID_TRANSMEMBRANE_TRANSPORT	group	3	150	58	18991	6.54862	0.0108532	0.384852	SLC1A3;SLC43A2;SLC7A6
c5.go.cc	GOCC_MICROBODY_MEMBRANE	group	3	150	58	18991	6.54862	0.0108532	0.384852	HMGCR;MGST1;PNPLA8
c5.go.cc	GOCC_ANCHORING_JUNCTION	group	13	150	800	18991	2.05736	0.0109339	0.386369	ACTG1;ACTN1;CNTNAP1;FLOT2;LIMS1;MAPRE2;NRP1;PIP5K1A;SORBS1;THY1;VEZT;YWHAG;YWHAH
c5.go.cc	GOCC_PLASMA_MEMBRANE_REGION	group	17	150	1171	18991	1.83801	0.0111282	0.391003	AHCYL1;AQP4;CACNA1C;CLSTN3;CNTNAP1;FLOT2;FN1;IL6R;INPP5F;KCND3;NOD1;PIP5K1A;SLC1A3;SLC39A14;SLC7A6;THY1;VEZT
c5.go.bp	GOBP_ORGANOPHOSPHATE_BIOSYNTHETIC_PROCESS	group	10	150	543	18991	2.33161	0.0111419	0.391003	ACOT7;ADCY2;INPP5F;ITPKC;ME1;NAMPT;PIP5K1A;PKM;SLC44A1;TMSB4X
c5.go.cc	GOCC_ACTIN_FILAMENT	group	4	150	110	18991	4.60388	0.0113127	0.392229	ACTG1;ACTN1;LMOD1;TPM3
c5.go.cc	GOCC_BLOOD_MICROPARTICLE	group	4	150	110	18991	4.60388	0.0113127	0.392229	A2M;ACTG1;C1RL;FN1
c5.go.bp	GOBP_HETEROTYPIC_CELL_CELL_ADHESION	group	3	150	59	18991	6.43763	0.0113695	0.392229	CD47;MBP;THY1
c5.go.bp	GOBP_PRESYNAPTIC_ENDOCYTOSIS	group	3	150	59	18991	6.43763	0.0113695	0.392229	CALM3;OPHN1;SNCB
c5.go.mf	GOMF_MANGANESE_ION_BINDING	group	3	150	59	18991	6.43763	0.0113695	0.392229	ADCY2;GALNT2;ME1
c5.go.cc	GOCC_ORGANELLE_SUBCOMPARTMENT	group	22	150	1667	18991	1.67087	0.0116784	0.401524	ABCA5;AHCYL1;ATP11A;CLSTN3;DHCR24;GALNT2;GBP2;HMGCR;ITPR2;MAN2A1;MGAT3;MGST1;NCAM1;PAM;PCSK1N;PNPLA8;RAP1GAP;SYT4;TMTC2;TPST1;UCHL1;ZDHHC3
c5.go.bp	GOBP_REGULATION_OF_CYTOPLASMIC_TRANSLATION	group	2	150	21	18991	12.0578	0.0117944	0.402791	DHX36;PKM
c5.go.cc	GOCC_STRIATED_MUSCLE_THIN_FILAMENT	group	2	150	21	18991	12.0578	0.0117944	0.402791	LMOD1;TPM3
c5.go.bp	GOBP_REGULATION_OF_SMALL_GTPASE_MEDIATED_SIGNAL_TRANSDUCTION	group	7	150	311	18991	2.84967	0.0119058	0.405234	A2M;AKAP13;GDI1;MAPRE2;NRP1;OPHN1;RAP1GAP
c5.go.mf	GOMF_PHOSPHATIDYLINOSITOL_BINDING	group	6	150	241	18991	3.15203	0.012354	0.415228	ITPR2;PITPNC1;PLEKHA5;SNX10;THY1;ZFYVE28
c5.go.bp	GOBP_AXON_EXTENSION	group	4	150	113	18991	4.48165	0.0123913	0.415228	FN1;GDI1;NRP1;ULK2
c5.go.bp	GOBP_L_AMINO_ACID_TRANSPORT	group	3	150	61	18991	6.22656	0.0124442	0.415228	SLC1A3;SLC43A2;SLC7A6
c5.go.bp	GOBP_CALCIUM_ION_REGULATED_EXOCYTOSIS	group	3	150	61	18991	6.22656	0.0124442	0.415228	CADPS;RAB3A;SYT4
c5.go.bp	GOBP_NEGATIVE_REGULATION_OF_RNA_CATABOLIC_PROCESS	group	3	150	61	18991	6.22656	0.0124442	0.415228	DHX36;LRPPRC;ZFP36
c5.go.cc	GOCC_MAIN_AXON	group	3	150	61	18991	6.22656	0.0124442	0.415228	CNTNAP1;MBP;THY1
c5.go.bp	GOBP_PROTEIN_PHOSPHOPANTETHEINYLATION	group	7	150	316	18991	2.80458	0.012904	0.423733	GALNT2;MGAT3;PAM;TPST1;TTLL7;UCHL1;ZDHHC3
c5.go.bp	GOBP_REGULATION_OF_VESICLE_FUSION	group	2	150	22	18991	11.5097	0.0129072	0.423733	RAB3A;SYT4
c5.go.bp	GOBP_NEGATIVE_REGULATION_OF_T_CELL_RECEPTOR_SIGNALING_PATHWAY	group	2	150	22	18991	11.5097	0.0129072	0.423733	LGALS3;THY1
c5.go.bp	GOBP_EOSINOPHIL_MIGRATION	group	2	150	22	18991	11.5097	0.0129072	0.423733	LGALS3;SCG2
c5.go.cc	GOCC_MICROTUBULE_PLUS_END	group	2	150	22	18991	11.5097	0.0129072	0.423733	CLIP1;MAPRE2
c5.go.cc	GOCC_PRESYNAPSE	group	9	150	473	18991	2.40901	0.0129558	0.423957	CADPS;CALM3;CNTNAP1;NEFL;OPHN1;RAB3A;SNCB;SYT4;YWHAG
c5.go.bp	GOBP_MITOCHONDRIAL_MEMBRANE_ORGANIZATION	group	4	150	115	18991	4.40371	0.0131457	0.428793	CALM3;NOL3;YWHAG;YWHAH
c5.go.bp	GOBP_CELL_MIGRATION	group	19	150	1390	18991	1.73059	0.0134548	0.437243	ACTG1;CD47;FN1;IL1R1;IL6R;LGALS3;MAPRE2;MGAT3;NRP1;NTRK3;OPHN1;PIP5K1A;PLP1;SCG2;SLC7A6;THY1;TMSB10;TMSB4X;TUBB2A
c5.go.bp	GOBP_PROTEIN_LOCALIZATION_TO_CELL_PERIPHERY	group	7	150	319	18991	2.7782	0.0135311	0.437243	FLOT2;LGALS3;PIP5K1A;RAB3A;SORBS1;TSPAN14;ZDHHC3
c5.go.bp	GOBP_NEGATIVE_REGULATION_OF_PROTEIN_CATABOLIC_PROCESS	group	4	150	116	18991	4.36575	0.0135336	0.437243	CST3;HMGCR;MGAT3;OPHN1
c5.go.bp	GOBP_REGULATION_OF_TRANS_SYNAPTIC_SIGNALING	group	8	150	397	18991	2.55127	0.0137045	0.441363	CALM3;CLSTN3;OPHN1;RAB3A;SYT4;YWHAG;YWHAH;ZDHHC3
c5.go.bp	GOBP_PROTEIN_LOCALIZATION_TO_ENDOSOME	group	2	150	23	18991	11.0093	0.014064	0.450091	MGAT3;NRP1
c5.go.bp	GOBP_POSITIVE_REGULATION_OF_NITRIC_OXIDE_SYNTHASE_ACTIVITY	group	2	150	23	18991	11.0093	0.014064	0.450091	CALM3;NOD1
c5.go.cc	GOCC_CYTOPLASMIC_MICROTUBULE	group	3	150	64	18991	5.93469	0.0141619	0.450393	MAPRE2;TUBA1A;TUBA1B
c5.go.cc	GOCC_INTRINSIC_COMPONENT_OF_GOLGI_MEMBRANE	group	3	150	64	18991	5.93469	0.0141619	0.450393	GALNT2;SYT4;TPST1
c5.go.bp	GOBP_ORGANONITROGEN_COMPOUND_BIOSYNTHETIC_PROCESS	group	21	150	1597	18991	1.66483	0.0142213	0.450873	ACOT7;ADCY2;DHX36;DPY19L3;EIF4A2;ENC1;GALNT2;LRPPRC;MAN2A1;MGAT3;MGST1;NAMPT;PAM;PKM;QKI;RPL41;SLC44A1;TMSB4X;TMTC2;ZDHHC3;ZFP36
c5.go.cc	GOCC_ACTIN_CYTOSKELETON	group	9	150	481	18991	2.36894	0.0143136	0.451543	ACTG1;ACTN1;AKAP13;DAAM1;FLOT2;LMOD1;OPHN1;SORBS1;TPM3
c5.go.bp	GOBP_POSITIVE_REGULATION_OF_CELL_SUBSTRATE_ADHESION	group	4	150	118	18991	4.29175	0.0143312	0.451543	FN1;LIMS1;NRP1;THY1
c5.go.bp	GOBP_POSITIVE_REGULATION_OF_CELL_PROJECTION_ORGANIZATION	group	7	150	323	18991	2.7438	0.014401	0.452341	DHX36;ENC1;FN1;GDI1;NEFL;NRP1;NTRK3
c5.go.cc	GOCC_APICAL_PART_OF_CELL	group	8	150	401	18991	2.52582	0.0144775	0.453345	AHCYL1;FN1;IL6R;MGST1;NOD1;SLC39A14;SNX10;THY1
c5.go.bp	GOBP_REGULATION_OF_BODY_FLUID_LEVELS	group	9	150	483	18991	2.35913	0.014669	0.456553	A2M;ACTG1;ADCY2;AQP4;ENTPD1;FN1;GNA14;ITPR2;PAM
c5.go.bp	GOBP_NEGATIVE_REGULATION_OF_AXONOGENESIS	group	3	150	65	18991	5.84338	0.0147629	0.456553	GDI1;NRP1;THY1
c5.go.cc	GOCC_CELL_CELL_CONTACT_ZONE	group	3	150	65	18991	5.84338	0.0147629	0.456553	ACTN1;FLOT2;YWHAH
c5.go.bp	GOBP_HOMEOSTATIC_PROCESS	group	23	150	1806	18991	1.61238	0.0147835	0.456553	ACTG1;ADCY2;ALDH1A1;AQP4;ARRDC3;CACNA1C;CALM3;DHX36;ITPR2;MBP;MFHAS1;NOL3;PNPLA8;PRKAA2;SLC25A37;SLC39A14;SNX10;THY1;TMTC2;TRPC1;UNC80;VSNL1;ZFP36
c5.go.bp	GOBP_REGULATION_OF_ACTIN_FILAMENT_ORGANIZATION	group	6	150	251	18991	3.02645	0.0148355	0.456553	ACTG1;CD47;LMOD1;NRP1;TMSB10;TMSB4X
c5.go.bp	GOBP_DIVALENT_INORGANIC_CATION_HOMEOSTASIS	group	9	150	484	18991	2.35426	0.0148491	0.456553	CACNA1C;CALM3;ITPR2;NOL3;SLC39A14;SNX10;THY1;TMTC2;TRPC1
c5.go.bp	GOBP_NEUROMUSCULAR_SYNAPTIC_TRANSMISSION	group	2	150	24	18991	10.5506	0.0152638	0.45877	DTNA;RAB3A
c5.go.bp	GOBP_INTERMEDIATE_FILAMENT_ORGANIZATION	group	2	150	24	18991	10.5506	0.0152638	0.45877	GFAP;NEFL
c5.go.bp	GOBP_ESTABLISHMENT_OF_MITOCHONDRION_LOCALIZATION	group	2	150	24	18991	10.5506	0.0152638	0.45877	LRPPRC;NEFL
c5.go.bp	GOBP_ADENYLATE_CYCLASE_ACTIVATING_ADRENERGIC_RECEPTOR_SIGNALING_PATHWAY	group	2	150	24	18991	10.5506	0.0152638	0.45877	AKAP13;ARRDC3
c5.go.bp	GOBP_CELL_COMMUNICATION_BY_ELECTRICAL_COUPLING_INVOLVED_IN_CARDIAC_CONDUCTION	group	2	150	24	18991	10.5506	0.0152638	0.45877	CACNA1C;CALM3
c5.go.bp	GOBP_GLUCOSAMINE_CONTAINING_COMPOUND_METABOLIC_PROCESS	group	2	150	24	18991	10.5506	0.0152638	0.45877	CHI3L1;MGAT3
c5.go.mf	GOMF_MRNA_3_UTR_AU_RICH_REGION_BINDING	group	2	150	24	18991	10.5506	0.0152638	0.45877	DHX36;ZFP36
c5.go.cc	GOCC_MICROTUBULE	group	8	150	405	18991	2.50087	0.0152818	0.45877	CALM3;CLIP1;LRPPRC;MAPRE2;TTLL7;TUBA1A;TUBA1B;TUBB2A
c5.go.bp	GOBP_POSITIVE_REGULATION_OF_METALLOENDOPEPTIDASE_ACTIVITY	group	1	150	2	18991	63.3033	0.015735	0.470985	MBP
c5.go.bp	GOBP_CELLULAR_EXTRAVASATION	group	3	150	67	18991	5.66896	0.0160076	0.474666	CD47;IL1R1;THY1
c5.go.bp	GOBP_LEUKOCYTE_MEDIATED_IMMUNITY	group	12	150	751	18991	2.02301	0.0160933	0.474666	ATP11A;C1RL;CD47;CHI3L1;CST3;DHX36;IL1R1;LGALS3;MGST1;PKM;RAB3A;TSPAN14
c5.go.cc	GOCC_BASAL_PART_OF_CELL	group	6	150	256	18991	2.96734	0.016198	0.474666	AQP4;FLOT2;NOD1;SLC1A3;SLC39A14;SLC7A6
c5.go.bp	GOBP_CHEMICAL_HOMEOSTASIS	group	16	150	1125	18991	1.80063	0.0163019	0.474666	ADCY2;AQP4;CACNA1C;CALM3;ITPR2;NOL3;PNPLA8;PRKAA2;SLC25A37;SLC39A14;SNX10;THY1;TMTC2;TRPC1;UNC80;VSNL1
c5.go.bp	GOBP_POSITIVE_REGULATION_OF_PROTEIN_LOCALIZATION_TO_MEMBRANE	group	4	150	123	18991	4.11729	0.0164536	0.474666	LGALS3;SORBS1;YWHAG;YWHAH
c5.go.mf	GOMF_CARBOHYDRATE_BINDING	group	6	150	257	18991	2.9558	0.0164806	0.474666	CHI3L1;GALNT2;GPCPD1;LGALS3;MAN2A1;PAM
c5.go.bp	GOBP_REGULATION_OF_CARDIAC_MUSCLE_CONTRACTION_BY_CALCIUM_ION_SIGNALING	group	2	150	25	18991	10.1285	0.0165061	0.474666	CACNA1C;CALM3
c5.go.bp	GOBP_REGULATION_OF_HETEROTYPIC_CELL_CELL_ADHESION	group	2	150	25	18991	10.1285	0.0165061	0.474666	MBP;THY1
c5.go.bp	GOBP_REGULATION_OF_POSITIVE_CHEMOTAXIS	group	2	150	25	18991	10.1285	0.0165061	0.474666	NTRK3;SCG2
c5.go.cc	GOCC_MYOFILAMENT	group	2	150	25	18991	10.1285	0.0165061	0.474666	LMOD1;TPM3
c5.go.mf	GOMF_MANNOSYLTRANSFERASE_ACTIVITY	group	2	150	25	18991	10.1285	0.0165061	0.474666	DPY19L3;TMTC2
c5.go.mf	GOMF_ACTIN_MONOMER_BINDING	group	2	150	25	18991	10.1285	0.0165061	0.474666	TMSB10;TMSB4X
c5.go.mf	GOMF_MRNA_5_UTR_BINDING	group	2	150	25	18991	10.1285	0.0165061	0.474666	DHX36;RPL41
c5.go.bp	GOBP_REGULATION_OF_EXOCYTOSIS	group	5	150	187	18991	3.3852	0.0165109	0.474666	CADPS;CALM3;RAB3A;SYT4;VSNL1
c5.go.bp	GOBP_PLATELET_DEGRANULATION	group	4	150	124	18991	4.08409	0.0169004	0.484261	A2M;ACTN1;FN1;TMSB4X
c5.go.bp	GOBP_POSITIVE_REGULATION_OF_CELLULAR_COMPONENT_BIOGENESIS	group	9	150	495	18991	2.30194	0.0169398	0.484261	CD47;CLIP1;CLSTN3;IL1RAP;LGALS3;LIMS1;LMOD1;NRP1;THY1
c5.go.bp	GOBP_REGULATION_OF_PROTEIN_LOCALIZATION_TO_MEMBRANE	group	5	150	189	18991	3.34938	0.0172085	0.490564	GDI1;LGALS3;SORBS1;YWHAG;YWHAH
c5.go.bp	GOBP_REGULATION_OF_MITOCHONDRIAL_MEMBRANE_PERMEABILITY	group	3	150	69	18991	5.50464	0.0173097	0.49207	NOL3;YWHAG;YWHAH
c5.go.bp	GOBP_CYTOKINE_MEDIATED_SIGNALING_PATHWAY	group	12	150	760	18991	1.99905	0.0175027	0.496009	CEBPD;FN1;GBP2;IL1R1;IL1RAP;IL6R;LIMS1;NCAM1;NOD1;NOL3;PTPRZ1;TMSB4X
c5.go.mf	GOMF_NUCLEOSIDE_TRIPHOSPHATASE_REGULATOR_ACTIVITY	group	9	150	498	18991	2.28807	0.0175458	0.496009	AKAP13;ALDH1A1;GDI1;NRP1;OPHN1;RAB3A;RAP1GAP;RGL1;THY1
c5.go.bp	GOBP_MUSCLE_CONTRACTION	group	7	150	337	18991	2.62981	0.0177612	0.496769	CACNA1C;CALM3;DTNA;KCND3;LMOD1;SORBS1;TPM3
c5.go.bp	GOBP_NEGATIVE_REGULATION_OF_AMINE_TRANSPORT	group	2	150	26	18991	9.73897	0.01779	0.496769	SLC43A2;SYT4
c5.go.bp	GOBP_REGULATION_OF_CARDIAC_MUSCLE_CELL_ACTION_POTENTIAL	group	2	150	26	18991	9.73897	0.01779	0.496769	CACNA1C;CALM3
c5.go.bp	GOBP_REGULATION_OF_PROTEIN_LOCALIZATION_TO_SYNAPSE	group	2	150	26	18991	9.73897	0.01779	0.496769	CLSTN3;ZDHHC3
c5.go.bp	GOBP_NEGATIVE_REGULATION_OF_NEURON_PROJECTION_DEVELOPMENT	group	4	150	126	18991	4.01926	0.0178167	0.496769	GDI1;INPP5F;NRP1;THY1
c5.go.bp	GOBP_VESICLE_MEDIATED_TRANSPORT_IN_SYNAPSE	group	5	150	191	18991	3.31431	0.0179254	0.498435	CADPS;CALM3;OPHN1;RAB3A;SNCB
c5.go.cc	GOCC_GOLGI_APPARATUS	group	20	150	1533	18991	1.65175	0.0179759	0.498477	ABCA5;AP3B2;ATP11A;CLSTN3;CST3;DHCR24;GALNT2;GBP2;GDI1;MAN2A1;MGAT3;NCAM1;PAM;PCSK1N;PLAGL1;PRKAA2;RAP1GAP;SYT4;TPST1;ZDHHC3
c5.go.cc	GOCC_NEURON_PROJECTION_TERMINUS	group	4	150	127	18991	3.98761	0.0182863	0.505705	OPHN1;RAB3A;SNCB;SYT4
c5.go.bp	GOBP_REGULATION_OF_TRANSPORTER_ACTIVITY	group	6	150	264	18991	2.87742	0.0185543	0.509377	AHCYL1;CALM3;GLRX;NEFL;TMSB4X;YWHAH
c5.go.bp	GOBP_STEROL_BIOSYNTHETIC_PROCESS	group	3	150	71	18991	5.34958	0.0186693	0.509377	DHCR24;HMGCR;PRKAA2
c5.go.bp	GOBP_NEGATIVE_REGULATION_OF_PROTEIN_POLYMERIZATION	group	3	150	71	18991	5.34958	0.0186693	0.509377	LMOD1;TMSB10;TMSB4X
c5.go.bp	GOBP_CARDIAC_MUSCLE_CELL_ACTION_POTENTIAL	group	3	150	71	18991	5.34958	0.0186693	0.509377	CACNA1C;CALM3;KCND3
c5.go.cc	GOCC_CYTOPLASMIC_STRESS_GRANULE	group	3	150	71	18991	5.34958	0.0186693	0.509377	DHX36;PRKAA2;ZFP36
c5.go.bp	GOBP_ISOPRENOID_BIOSYNTHETIC_PROCESS	group	2	150	27	18991	9.37827	0.0191149	0.518752	BCO1;HMGCR
c5.go.bp	GOBP_REGULATION_OF_MRNA_3_END_PROCESSING	group	2	150	27	18991	9.37827	0.0191149	0.518752	AHCYL1;DHX36
c5.go.bp	GOBP_REGULATION_OF_PEPTIDASE_ACTIVITY	group	8	150	423	18991	2.39445	0.0193074	0.522583	A2M;CST3;DHCR24;FN1;MBP;NOD1;NOL3;PCSK1N
c5.go.cc	GOCC_CELL_SURFACE	group	12	150	772	18991	1.96798	0.0195246	0.527061	AQP4;CD47;CLSTN3;IL1R1;IL6R;LGALS3;MBP;NCAM1;NRP1;PAM;THY1;TSPAN14
c5.go.bp	GOBP_POSITIVE_REGULATION_OF_LEUKOCYTE_MIGRATION	group	4	150	130	18991	3.89559	0.0197408	0.531488	IL1R1;IL6R;LGALS3;THY1
c5.go.cc	GOCC_TERTIARY_GRANULE_MEMBRANE	group	3	150	73	18991	5.20301	0.0200866	0.537561	ATP11A;CD47;TSPAN14
c5.go.mf	GOMF_GTPASE_ACTIVATOR_ACTIVITY	group	6	150	269	18991	2.82394	0.0201407	0.537561	ALDH1A1;GDI1;NRP1;OPHN1;RAP1GAP;THY1
c5.go.cc	GOCC_ENDOPLASMIC_RETICULUM	group	23	150	1859	18991	1.56641	0.0201523	0.537561	AHCYL1;ATP11A;CHI3L1;CLSTN3;CST3;DHCR24;FN1;GALNT2;HMGCR;ITPR2;MGST1;NOL3;PKM;PNPLA8;RASD1;RPL41;SCG2;SNX10;THY1;TMTC2;TSPAN14;UCHL1;ZDHHC3
c5.go.bp	GOBP_MAPK_CASCADE	group	13	150	868	18991	1.89618	0.0201777	0.537561	AKAP13;CHI3L1;FN1;MBP;MFHAS1;NCAM1;NEFL;NOD1;NRP1;NTRK3;SCG2;UCHL1;ZFP36
c5.go.bp	GOBP_REGULATION_OF_TRANSFERASE_ACTIVITY	group	14	150	963	18991	1.8406	0.0203544	0.538565	ADCY2;AKAP13;ARRDC3;CALM3;CHI3L1;EIF4A2;IL6R;NOD1;NTRK3;THY1;UCHL1;YWHAG;ZFP36;ZFYVE28
c5.go.bp	GOBP_ENDOTHELIAL_CELL_CHEMOTAXIS	group	2	150	28	18991	9.04333	0.02048	0.538565	NRP1;TMSB4X
c5.go.bp	GOBP_NEGATIVE_REGULATION_OF_PROTEIN_TYROSINE_KINASE_ACTIVITY	group	2	150	28	18991	9.04333	0.02048	0.538565	THY1;ZFYVE28
c5.go.bp	GOBP_ADRENERGIC_RECEPTOR_SIGNALING_PATHWAY	group	2	150	28	18991	9.04333	0.02048	0.538565	AKAP13;ARRDC3
c5.go.bp	GOBP_PROTEIN_ACTIVATION_CASCADE	group	2	150	28	18991	9.04333	0.02048	0.538565	A2M;FN1
c5.go.bp	GOBP_NEGATIVE_REGULATION_OF_NERVOUS_SYSTEM_DEVELOPMENT	group	4	150	132	18991	3.83657	0.0207492	0.544238	GDI1;NRP1;THY1;YWHAH
c5.go.bp	GOBP_GLYCEROLIPID_CATABOLIC_PROCESS	group	3	150	74	18991	5.1327	0.0208169	0.54461	GPCPD1;INPP5F;PNPLA8
c5.go.bp	GOBP_GLUCOSE_METABOLIC_PROCESS	group	5	150	199	18991	3.18107	0.02099	0.547732	ENO2;PGM2L1;PKM;SLC39A14;SORBS1
c5.go.bp	GOBP_NEGATIVE_REGULATION_OF_TRANSFERASE_ACTIVITY	group	6	150	272	18991	2.79279	0.0211357	0.550122	EIF4A2;THY1;UCHL1;YWHAG;ZFP36;ZFYVE28
c5.go.cc	GOCC_DENDRITIC_TREE	group	10	150	603	18991	2.09961	0.0215545	0.559592	ADCY2;CACNA1C;CLSTN3;DHX36;INPP5F;KCND3;OPHN1;PRKAA2;THY1;TTLL7
c5.go.mf	GOMF_INTEGRIN_BINDING	group	4	150	134	18991	3.7793	0.0217887	0.559596	ACTN1;FN1;PTPRZ1;THY1
c5.go.bp	GOBP_LEUKOCYTE_MIGRATION	group	8	150	433	18991	2.33915	0.0218462	0.559596	CD47;FN1;IL1R1;IL6R;LGALS3;SCG2;SLC7A6;THY1
c5.go.bp	GOBP_CELL_JUNCTION_MAINTENANCE	group	2	150	29	18991	8.73149	0.0218846	0.559596	OPHN1;RAB3A
c5.go.bp	GOBP_NEGATIVE_REGULATION_OF_ANTIGEN_RECEPTOR_MEDIATED_SIGNALING_PATHWAY	group	2	150	29	18991	8.73149	0.0218846	0.559596	LGALS3;THY1
c5.go.bp	GOBP_REGULATION_OF_NEURON_PROJECTION_REGENERATION	group	2	150	29	18991	8.73149	0.0218846	0.559596	INPP5F;THY1
c5.go.cc	GOCC_GLIAL_CELL_PROJECTION	group	2	150	29	18991	8.73149	0.0218846	0.559596	AQP4;SYT4
c5.go.bp	GOBP_REGULATION_OF_INTRACELLULAR_SIGNAL_TRANSDUCTION	group	21	150	1668	18991	1.59397	0.0220336	0.561995	A2M;AKAP13;CHI3L1;DHX36;FN1;GDI1;INPP5F;LIMS1;MAPRE2;MFHAS1;NOD1;NOL3;NRP1;NTRK3;OPHN1;PIP5K1A;PRKAA2;RAP1GAP;TMSB4X;UBE2B;UCHL1
c5.go.bp	GOBP_POSITIVE_REGULATION_OF_CELL_MORPHOGENESIS_INVOLVED_IN_DIFFERENTIATION	group	3	150	76	18991	4.99763	0.0223208	0.565072	DHX36;LIMS1;NRP1
c5.go.cc	GOCC_SARCOPLASM	group	3	150	76	18991	4.99763	0.0223208	0.565072	ITPR2;NOL3;RASD1
c5.go.mf	GOMF_DOUBLE_STRANDED_RNA_BINDING	group	3	150	76	18991	4.99763	0.0223208	0.565072	ACTN1;DHX36;TUBA1B
c5.go.bp	GOBP_PROTEIN_MATURATION	group	6	150	276	18991	2.75232	0.0225134	0.568533	C1RL;GALNT2;NOL3;PCSK1N;TSPAN14;YME1L1
c5.go.bp	GOBP_MICROTUBULE_BASED_PROCESS	group	12	150	790	18991	1.92314	0.0228797	0.574839	AP3B2;AQP4;CLIP1;LRPPRC;MAPRE2;NEFL;PRKAA2;TTLL7;TUBA1A;TUBA1B;TUBB2A;UBE2B
c5.go.bp	GOBP_MONOAMINE_TRANSPORT	group	3	150	77	18991	4.93273	0.0230945	0.574839	GPM6B;RAB3A;SYT4
c5.go.bp	GOBP_ORGANELLE_TRANSPORT_ALONG_MICROTUBULE	group	3	150	77	18991	4.93273	0.0230945	0.574839	AP3B2;LRPPRC;NEFL
c5.go.mf	GOMF_AMINO_ACID_TRANSMEMBRANE_TRANSPORTER_ACTIVITY	group	3	150	77	18991	4.93273	0.0230945	0.574839	SLC1A3;SLC43A2;SLC7A6
c5.go.bp	GOBP_REGULATION_OF_BLOOD_CIRCULATION	group	6	150	278	18991	2.73252	0.0232245	0.574839	AHCYL1;CACNA1C;CALM3;ITPR2;KCND3;TRPC1
c5.go.bp	GOBP_PROTEIN_INSERTION_INTO_MITOCHONDRIAL_MEMBRANE_INVOLVED_IN_APOPTOTIC_SIGNALING_PATHWAY	group	2	150	30	18991	8.44044	0.023328	0.574839	YWHAG;YWHAH
c5.go.bp	GOBP_POSITIVE_REGULATION_OF_PEPTIDYL_THREONINE_PHOSPHORYLATION	group	2	150	30	18991	8.44044	0.023328	0.574839	CALM3;CHI3L1
c5.go.bp	GOBP_RESPONSE_TO_ARSENIC_CONTAINING_SUBSTANCE	group	2	150	30	18991	8.44044	0.023328	0.574839	DHX36;NEFL
c5.go.bp	GOBP_REGULATION_OF_PRESYNAPSE_ORGANIZATION	group	2	150	30	18991	8.44044	0.023328	0.574839	CLSTN3;IL1RAP
c5.go.mf	GOMF_DISORDERED_DOMAIN_SPECIFIC_BINDING	group	2	150	30	18991	8.44044	0.023328	0.574839	CALM3;FN1
c5.go.cc	GOCC_STEREOCILIUM_MEMBRANE	group	1	150	3	18991	42.2022	0.02351	0.577926	VEZT
c5.go.bp	GOBP_POSITIVE_REGULATION_OF_GENE_EXPRESSION	group	14	150	983	18991	1.80315	0.0237796	0.583143	ACTG1;DHX36;FN1;IL1R1;IL1RAP;IL6R;LIMS1;MBP;NOD1;NTRK3;PKM;PLP1;QKI;ZFP36
c5.go.bp	GOBP_FATTY_ACID_DERIVATIVE_METABOLIC_PROCESS	group	3	150	78	18991	4.86949	0.0238826	0.584263	ACOT7;ACSS3;PAM
c5.go.bp	GOBP_POSITIVE_REGULATION_OF_CYTOSKELETON_ORGANIZATION	group	5	150	207	18991	3.05813	0.0243785	0.589921	CD47;CLIP1;LMOD1;NRP1;NTRK3
c5.go.bp	GOBP_MYELOID_LEUKOCYTE_MIGRATION	group	5	150	207	18991	3.05813	0.0243785	0.589921	CD47;IL1R1;IL6R;LGALS3;SCG2
c5.go.bp	GOBP_PEPTIDYL_TYROSINE_MODIFICATION	group	7	150	360	18991	2.4618	0.0244254	0.589921	IL6R;INPP5F;NRP1;NTRK3;THY1;TPST1;ZFYVE28
c5.go.bp	GOBP_POSITIVE_REGULATION_OF_DEVELOPMENTAL_PROCESS	group	16	150	1182	18991	1.7138	0.0246056	0.589921	CHI3L1;CLSTN3;DHX36;FN1;GDI1;GPM6B;IL1RAP;IL6R;LIMS1;MAN2A1;NEFL;NRP1;PKM;PTPRZ1;SYT4;ZFP36
c5.go.bp	GOBP_REGULATION_OF_RHO_PROTEIN_SIGNAL_TRANSDUCTION	group	3	150	79	18991	4.80785	0.0246852	0.589921	AKAP13;NRP1;OPHN1
c5.go.bp	GOBP_CYTOKINE_PRODUCTION	group	11	150	707	18991	1.96983	0.0247261	0.589921	CD47;CHI3L1;DHX36;FN1;IL1R1;IL1RAP;IL6R;MBP;NOD1;TMSB4X;ZFP36
c5.go.bp	GOBP_ORGANIC_HYDROXY_COMPOUND_METABOLIC_PROCESS	group	9	150	529	18991	2.15399	0.024767	0.589921	ALDH1A1;BCO1;DHCR24;HMGCR;ITPKC;LDHA;PRKAA2;SNCB;TRPC1
c5.go.bp	GOBP_CELL_COMMUNICATION_BY_ELECTRICAL_COUPLING	group	2	150	31	18991	8.16817	0.0248095	0.589921	CACNA1C;CALM3
c5.go.bp	GOBP_FLUID_TRANSPORT	group	2	150	31	18991	8.16817	0.0248095	0.589921	AHCYL1;AQP4
c5.go.bp	GOBP_RESPONSE_TO_MINERALOCORTICOID	group	2	150	31	18991	8.16817	0.0248095	0.589921	CALM3;NEFL
c5.go.bp	GOBP_POSTSYNAPTIC_SPECIALIZATION_ORGANIZATION	group	2	150	31	18991	8.16817	0.0248095	0.589921	IL1RAP;OPHN1
c5.go.cc	GOCC_MICROTUBULE_END	group	2	150	31	18991	8.16817	0.0248095	0.589921	CLIP1;MAPRE2
c5.go.bp	GOBP_TAXIS	group	10	150	618	18991	2.04865	0.0250089	0.593276	IL6R;LGALS3;NCAM1;NRP1;NTRK3;OPHN1;PIP5K1A;RAP1GAP;SCG2;TMSB4X
c5.go.mf	GOMF_ENZYME_INHIBITOR_ACTIVITY	group	7	150	362	18991	2.4482	0.0250761	0.593488	A2M;CST3;LGALS3;NOL3;PCSK1N;SNCB;YWHAG
c5.go.bp	GOBP_RESPONSE_TO_CARBOHYDRATE	group	5	150	209	18991	3.02887	0.0252775	0.595125	LDHA;ME1;PRKAA2;SLC39A14;VSNL1
c5.go.cc	GOCC_BASOLATERAL_PLASMA_MEMBRANE	group	5	150	209	18991	3.02887	0.0252775	0.595125	AQP4;FLOT2;NOD1;SLC39A14;SLC7A6
c5.go.bp	GOBP_DEFENSE_RESPONSE	group	20	150	1589	18991	1.59354	0.0253207	0.595125	A2M;AQP4;C1RL;CD47;CHI3L1;CST3;DHX36;FN1;GBP2;IL1R1;IL1RAP;IL6R;LGALS3;MFHAS1;NCAM1;NOD1;PLP1;SCG2;TMSB4X;TPST1
c5.go.bp	GOBP_CELLULAR_RESPONSE_TO_CALCIUM_ION	group	3	150	80	18991	4.74775	0.0255022	0.59801	CPNE8;PRKAA2;SYT4
c5.go.bp	GOBP_REGULATION_OF_CHEMOTAXIS	group	5	150	211	18991	3.00016	0.0261975	0.606331	IL6R;NRP1;NTRK3;SCG2;TMSB4X
c5.go.bp	GOBP_CELLULAR_LIPID_METABOLIC_PROCESS	group	14	150	996	18991	1.77961	0.0262272	0.606331	ACOT7;ALDH1A1;BCO1;GPCPD1;HMGCR;INPP5F;ITPKC;PAM;PIP5K1A;PLP1;PNPLA8;PRKAA2;QKI;SLC44A1
c5.go.bp	GOBP_REGULATION_OF_CELLULAR_EXTRAVASATION	group	2	150	32	18991	7.91292	0.0263284	0.606331	IL1R1;THY1
c5.go.bp	GOBP_DOPAMINE_SECRETION	group	2	150	32	18991	7.91292	0.0263284	0.606331	RAB3A;SYT4
c5.go.bp	GOBP_POSITIVE_REGULATION_OF_MONOOXYGENASE_ACTIVITY	group	2	150	32	18991	7.91292	0.0263284	0.606331	CALM3;NOD1
c5.go.bp	GOBP_VENTRICULAR_CARDIAC_MUSCLE_CELL_ACTION_POTENTIAL	group	2	150	32	18991	7.91292	0.0263284	0.606331	CACNA1C;KCND3
c5.go.bp	GOBP_MANNOSYLATION	group	2	150	32	18991	7.91292	0.0263284	0.606331	DPY19L3;TMTC2
c5.go.mf	GOMF_ATPASE_BINDING	group	3	150	81	18991	4.68914	0.0263337	0.606331	RAB3A;SNX10;TRPC1
c5.go.cc	GOCC_MITOCHONDRION	group	19	150	1495	18991	1.60905	0.0265996	0.608463	ACOT7;ACSS3;CALM3;CHCHD2;DHX36;LGALS3;LRPPRC;ME1;METAP1D;MGST1;NOL3;NRP1;PKM;PNPLA8;SLC25A37;SLC44A1;YME1L1;YWHAG;YWHAH
c5.go.bp	GOBP_CELL_CHEMOTAXIS	group	6	150	287	18991	2.64683	0.0266115	0.608463	IL6R;LGALS3;NRP1;PIP5K1A;SCG2;TMSB4X
c5.go.bp	GOBP_POSITIVE_REGULATION_OF_CELLULAR_PROTEIN_LOCALIZATION	group	6	150	287	18991	2.64683	0.0266115	0.608463	LGALS3;MGAT3;PRKAA2;SORBS1;YWHAG;YWHAH
c5.go.bp	GOBP_EXTRINSIC_APOPTOTIC_SIGNALING_PATHWAY	group	5	150	212	18991	2.98601	0.0266655	0.608463	IL6R;LGALS3;NOL3;SCG2;ZDHHC3
c5.go.bp	GOBP_REGULATION_OF_ANATOMICAL_STRUCTURE_MORPHOGENESIS	group	13	150	903	18991	1.82269	0.0267877	0.609885	CHI3L1;CST3;DAAM1;DHX36;FN1;GDI1;LIMS1;NEFL;NRP1;PKM;SYT4;THY1;YWHAH
c5.go.bp	GOBP_METAL_ION_HOMEOSTASIS	group	10	150	626	18991	2.02247	0.0270068	0.6135	CACNA1C;CALM3;ITPR2;NOL3;SLC25A37;SLC39A14;SNX10;THY1;TMTC2;TRPC1
c5.go.bp	GOBP_REGULATION_OF_MEMBRANE_PERMEABILITY	group	3	150	82	18991	4.63195	0.0271796	0.61605	NOL3;YWHAG;YWHAH
c5.go.bp	GOBP_CIRCULATORY_SYSTEM_DEVELOPMENT	group	14	150	1003	18991	1.76719	0.0276206	0.624656	ACTG1;AKAP13;CACNA1C;CHI3L1;DHX36;FN1;IL6R;NRP1;NTRK3;PAM;PKM;QKI;SCG2;THY1
c5.go.bp	GOBP_ATP_BIOSYNTHETIC_PROCESS	group	2	150	33	18991	7.67313	0.0278841	0.625059	PKM;TMSB4X
c5.go.bp	GOBP_MAINTENANCE_OF_BLOOD_BRAIN_BARRIER	group	2	150	33	18991	7.67313	0.0278841	0.625059	ACTG1;MBP
c5.go.mf	GOMF_CHEMOKINE_BINDING	group	2	150	33	18991	7.67313	0.0278841	0.625059	A2M;ZFP36
c5.go.mf	GOMF_CHEMOATTRACTANT_ACTIVITY	group	2	150	33	18991	7.67313	0.0278841	0.625059	LGALS3;SCG2
c5.go.bp	GOBP_INTERLEUKIN_8_PRODUCTION	group	3	150	83	18991	4.57614	0.0280399	0.627169	CHI3L1;NOD1;TMSB4X
c5.go.bp	GOBP_AMINO_ACID_TRANSPORT	group	4	150	146	18991	3.46868	0.0286911	0.640327	RAB3A;SLC1A3;SLC43A2;SLC7A6
c5.go.bp	GOBP_CELLULAR_RESPONSE_TO_PEPTIDE	group	7	150	373	18991	2.376	0.0288693	0.642894	ADCY2;AHCYL1;NOD1;PKM;SLC39A14;SORBS1;YWHAG
c5.go.cc	GOCC_CATION_CHANNEL_COMPLEX	group	5	150	217	18991	2.9172	0.0290854	0.646292	CACNA1C;CALM3;KCND3;TRPC1;UNC80
c5.go.bp	GOBP_FATTY_ACID_TRANSPORT	group	4	150	147	18991	3.44508	0.0293185	0.646391	PNPLA8;PRKAA2;RAB3A;SLC1A3
c5.go.bp	GOBP_POSITIVE_REGULATION_OF_MITOCHONDRIAL_OUTER_MEMBRANE_PERMEABILIZATION_INVOLVED_IN_APOPTOTIC_SIGNALING_PATHWAY	group	2	150	34	18991	7.44745	0.0294759	0.646391	YWHAG;YWHAH
c5.go.bp	GOBP_CELLULAR_RESPONSE_TO_ALCOHOL	group	3	150	85	18991	4.46847	0.0298036	0.646391	ADCY2;ITPR2;PRKAA2
c5.go.bp	GOBP_SECOND_MESSENGER_MEDIATED_SIGNALING	group	6	150	295	18991	2.57505	0.0298854	0.646391	ADCY2;CACNA1C;CALM3;ITPR2;RASD1;UBE2B
c5.go.bp	GOBP_POSITIVE_REGULATION_OF_CELL_GROWTH	group	4	150	148	18991	3.4218	0.029954	0.646391	FN1;GDI1;NRP1;SYT4
c5.go.bp	GOBP_ALCOHOL_BIOSYNTHETIC_PROCESS	group	4	150	148	18991	3.4218	0.029954	0.646391	DHCR24;HMGCR;ITPKC;PRKAA2
c5.go.bp	GOBP_MICROTUBULE_CYTOSKELETON_ORGANIZATION	group	9	150	548	18991	2.07931	0.0301224	0.646391	CLIP1;MAPRE2;NEFL;PRKAA2;TTLL7;TUBA1A;TUBA1B;TUBB2A;UBE2B
c5.go.bp	GOBP_MYELOID_LEUKOCYTE_ACTIVATION	group	10	150	638	18991	1.98443	0.0302149	0.646391	ATP11A;CD47;CHI3L1;CST3;LGALS3;MFHAS1;MGST1;PKM;RAB3A;TSPAN14
c5.go.bp	GOBP_PEPTIDYL_AMINO_ACID_MODIFICATION	group	16	150	1213	18991	1.67	0.0302951	0.646391	CALM3;CHI3L1;DPY19L3;GALNT2;IL6R;INPP5F;MAST4;METAP1D;NRP1;NTRK3;PRKAA2;THY1;TPST1;TTLL7;ZDHHC3;ZFYVE28
c5.go.bp	GOBP_DEVELOPMENTAL_GROWTH_INVOLVED_IN_MORPHOGENESIS	group	5	150	220	18991	2.87742	0.0306019	0.646391	FN1;GDI1;NRP1;SYT4;ULK2
c5.go.bp	GOBP_REGULATION_OF_SODIUM_ION_TRANSPORT	group	3	150	86	18991	4.41651	0.030707	0.646391	AHCYL1;GLRX;YWHAH
c5.go.bp	GOBP_POSITIVE_REGULATION_OF_ORGANELLE_ORGANIZATION	group	9	150	550	18991	2.07175	0.0307298	0.646391	CD47;CLIP1;DHX36;LMOD1;NRP1;NTRK3;UBE2B;YWHAG;YWHAH
c5.go.bp	GOBP_REGULATION_OF_PHOSPHORUS_METABOLIC_PROCESS	group	19	150	1520	18991	1.58258	0.0308373	0.646391	ADCY2;AKAP13;CALM3;CHI3L1;FN1;IL6R;INPP5F;LGALS3;MFHAS1;NOD1;NRP1;NTRK3;PRKAA2;THY1;TMSB4X;UBE2B;UCHL1;YWHAG;ZFYVE28
c5.go.bp	GOBP_POSITIVE_REGULATION_OF_SODIUM_ION_TRANSPORT	group	2	150	35	18991	7.23467	0.0311032	0.646391	AHCYL1;GLRX
c5.go.bp	GOBP_RNA_DESTABILIZATION	group	2	150	35	18991	7.23467	0.0311032	0.646391	DHX36;ZFP36
c5.go.bp	GOBP_MEMBRANE_DEPOLARIZATION_DURING_ACTION_POTENTIAL	group	2	150	35	18991	7.23467	0.0311032	0.646391	CACNA1C;YWHAH
c5.go.mf	GOMF_ADP_BINDING	group	2	150	35	18991	7.23467	0.0311032	0.646391	ME1;PKM
c5.go.cc	GOCC_GLUTAMATERGIC_SYNAPSE	group	6	150	298	18991	2.54913	0.0311784	0.646391	ACTN1;CADPS;CLSTN3;IL1RAP;OPHN1;PLEKHA5
c5.go.bp	GOBP_POLYPHOSPHATE_CATABOLIC_PROCESS	group	1	150	4	18991	31.6517	0.031224	0.646391	PRUNE2
c5.go.bp	GOBP_NEGATIVE_REGULATION_OF_EXTRACELLULAR_MATRIX_DISASSEMBLY	group	1	150	4	18991	31.6517	0.031224	0.646391	CST3
c5.go.bp	GOBP_PEPTIDE_MODIFICATION	group	1	150	4	18991	31.6517	0.031224	0.646391	PAM
c5.go.bp	GOBP_MITOCHONDRIAL_PROTEIN_CATABOLIC_PROCESS	group	1	150	4	18991	31.6517	0.031224	0.646391	YME1L1
c5.go.bp	GOBP_POSITIVE_REGULATION_OF_CYCLIC_NUCLEOTIDE_PHOSPHODIESTERASE_ACTIVITY	group	1	150	4	18991	31.6517	0.031224	0.646391	CALM3
c5.go.bp	GOBP_ELASTIN_CATABOLIC_PROCESS	group	1	150	4	18991	31.6517	0.031224	0.646391	CST3
c5.go.bp	GOBP_FRUCTOSE_CATABOLIC_PROCESS_TO_HYDROXYACETONE_PHOSPHATE_AND_GLYCERALDEHYDE_3_PHOSPHATE	group	1	150	4	18991	31.6517	0.031224	0.646391	ALDH1A1
c5.go.bp	GOBP_NEGATIVE_REGULATION_OF_ADENYLATE_CYCLASE_ACTIVATING_ADRENERGIC_RECEPTOR_SIGNALING_PATHWAY	group	1	150	4	18991	31.6517	0.031224	0.646391	ARRDC3
c5.go.bp	GOBP_REGULATION_OF_NADP_METABOLIC_PROCESS	group	1	150	4	18991	31.6517	0.031224	0.646391	ME1
c5.go.bp	GOBP_NEGATIVE_REGULATION_OF_MITOCHONDRIAL_MEMBRANE_PERMEABILITY_INVOLVED_IN_APOPTOTIC_PROCESS	group	1	150	4	18991	31.6517	0.031224	0.646391	NOL3
c5.go.mf	GOMF_EXOPOLYPHOSPHATASE_ACTIVITY	group	1	150	4	18991	31.6517	0.031224	0.646391	PRUNE2
c5.go.mf	GOMF_OXIDOREDUCTASE_ACTIVITY_ACTING_ON_PAIRED_DONORS_WITH_INCORPORATION_OR_REDUCTION_OF_MOLECULAR_OXYGEN_REDUCED_ASCORBATE_AS_ONE_DONOR_AND_INCORPORATION_OF_ONE_ATOM_OF_OXYGEN	group	1	150	4	18991	31.6517	0.031224	0.646391	PAM
c5.go.mf	GOMF_ALPHA_2A_ADRENERGIC_RECEPTOR_BINDING	group	1	150	4	18991	31.6517	0.031224	0.646391	UCHL1
c5.go.mf	GOMF_STRUCTURAL_CONSTITUENT_OF_POSTSYNAPTIC_ACTIN_CYTOSKELETON	group	1	150	4	18991	31.6517	0.031224	0.646391	ACTG1
c5.go.bp	GOBP_RESPONSE_TO_CORTICOSTEROID	group	4	150	150	18991	3.37618	0.0312493	0.646391	CALM3;NEFL;PAM;ZFP36
c5.go.bp	GOBP_ORGANIC_ACID_TRANSMEMBRANE_TRANSPORT	group	4	150	150	18991	3.37618	0.0312493	0.646391	PRKAA2;SLC1A3;SLC43A2;SLC7A6
c5.go.mf	GOMF_UBIQUITIN_LIKE_PROTEIN_LIGASE_BINDING	group	6	150	299	18991	2.5406	0.0316174	0.652678	ACTG1;LRPPRC;MFHAS1;TUBA1B;UBE2B;UCHL1
c5.go.mf	GOMF_TRANSPORTER_ACTIVITY	group	15	150	1121	18991	1.69411	0.03182	0.654654	ABCA5;AQP4;ATP11A;CACNA1C;ITPR2;KCND3;PITPNC1;SLC1A3;SLC25A37;SLC39A14;SLC43A2;SLC44A1;SLC7A6;TRPC1;UNC80
c5.go.cc	GOCC_CELL_CELL_JUNCTION	group	8	150	466	18991	2.17351	0.0318948	0.654654	ACTG1;ACTN1;CNTNAP1;FLOT2;LIMS1;SORBS1;VEZT;YWHAH
c5.go.bp	GOBP_NEUROTRANSMITTER_SECRETION	group	4	150	151	18991	3.35382	0.0319092	0.654654	CADPS;CALM3;RAB3A;SYT4
c5.go.bp	GOBP_REGULATION_OF_PEPTIDE_TRANSPORT	group	9	150	554	18991	2.05679	0.0319704	0.654654	CACNA1C;GDI1;HMGCR;ITPR2;OPHN1;PAM;VSNL1;YWHAG;YWHAH
c5.go.bp	GOBP_RESPONSE_TO_TUMOR_NECROSIS_FACTOR	group	6	150	301	18991	2.52372	0.0325075	0.662747	CHI3L1;GBP2;LIMS1;NOL3;TMSB4X;ZFP36
c5.go.mf	GOMF_MRNA_3_UTR_BINDING	group	3	150	88	18991	4.31614	0.0325567	0.662747	DHX36;RPL41;ZFP36
c5.go.bp	GOBP_POSITIVE_REGULATION_OF_SIGNALING	group	20	150	1633	18991	1.5506	0.032561	0.662747	AKAP13;CHI3L1;CLSTN3;DHX36;FN1;IL1R1;IL6R;INPP5F;LIMS1;MAPRE2;MFHAS1;NOD1;NRP1;NTRK3;SLC39A14;SORBS1;TSPAN14;UBE2B;VSNL1;ZDHHC3
c5.go.bp	GOBP_PEPTIDE_SECRETION	group	7	150	383	18991	2.31396	0.03264	0.663029	CACNA1C;HMGCR;ITPR2;PAM;RAB3A;SCG2;VSNL1
c5.go.bp	GOBP_HISTONE_PHOSPHORYLATION	group	2	150	36	18991	7.0337	0.0327652	0.664246	PRKAA2;UBE2B
c5.go.cc	GOCC_ENDOSOME	group	13	150	931	18991	1.76787	0.0331331	0.670369	ABCA5;AQP4;ARRDC3;ATP11A;CLIP1;FLOT2;INPP5F;NRP1;RAB3A;SLC39A14;SNX10;TUBA1A;ZFYVE28
c5.go.bp	GOBP_REGULATION_OF_ANATOMICAL_STRUCTURE_SIZE	group	8	150	470	18991	2.15501	0.0332971	0.67235	AQP4;FN1;GDI1;LMOD1;NEFL;NRP1;TMSB10;TMSB4X
c5.go.bp	GOBP_IMPORT_INTO_CELL	group	5	150	226	18991	2.80103	0.0337823	0.675181	GPM6B;OPHN1;SLC1A3;SLC39A14;SLC43A2
c5.go.bp	GOBP_REGULATION_OF_PROTEIN_MODIFICATION_PROCESS	group	19	150	1539	18991	1.56305	0.0343847	0.675181	ADCY2;AKAP13;ARRDC3;CALM3;CHI3L1;FN1;IL6R;INPP5F;LGALS3;MFHAS1;NOD1;NRP1;NTRK3;PRKAA2;THY1;UBE2B;UCHL1;YWHAG;ZFYVE28
c5.go.bp	GOBP_NEUROTRANSMITTER_UPTAKE	group	2	150	37	18991	6.8436	0.0344613	0.675181	GPM6B;SLC1A3
c5.go.mf	GOMF_TRANSITION_METAL_ION_TRANSMEMBRANE_TRANSPORTER_ACTIVITY	group	2	150	37	18991	6.8436	0.0344613	0.675181	SLC25A37;SLC39A14
c5.go.mf	GOMF_BETA_TUBULIN_BINDING	group	2	150	37	18991	6.8436	0.0344613	0.675181	LRPPRC;TTLL7
c5.go.bp	GOBP_REGULATION_OF_CELL_MORPHOGENESIS_INVOLVED_IN_DIFFERENTIATION	group	3	150	90	18991	4.22022	0.0344634	0.675181	DHX36;LIMS1;NRP1
c5.go.cc	GOCC_SPECIFIC_GRANULE_MEMBRANE	group	3	150	90	18991	4.22022	0.0344634	0.675181	ATP11A;CD47;TSPAN14
c5.go.cc	GOCC_CONTRACTILE_FIBER	group	5	150	228	18991	2.77646	0.0348865	0.675181	ACTN1;CACNA1C;CALM3;LMOD1;TPM3
c5.go.bp	GOBP_PLATELET_ACTIVATION	group	4	150	156	18991	3.24632	0.0353313	0.675181	ACTG1;FN1;GNA14;ITPR2
c5.go.bp	GOBP_AMINO_ACID_TRANSMEMBRANE_TRANSPORT	group	3	150	91	18991	4.17385	0.0354381	0.675181	SLC1A3;SLC43A2;SLC7A6
c5.go.bp	GOBP_AMINE_TRANSPORT	group	3	150	91	18991	4.17385	0.0354381	0.675181	RAB3A;SLC43A2;SYT4
c5.go.bp	GOBP_RESPONSE_TO_ALCOHOL	group	5	150	229	18991	2.76434	0.0354469	0.675181	ADCY2;CALM3;ITPR2;NEFL;PRKAA2
c5.go.bp	GOBP_POSITIVE_REGULATION_OF_DEVELOPMENTAL_GROWTH	group	4	150	157	18991	3.22565	0.0360403	0.675181	FN1;GDI1;NRP1;SYT4
c5.go.bp	GOBP_RENAL_WATER_HOMEOSTASIS	group	2	150	38	18991	6.66351	0.036191	0.675181	ADCY2;AQP4
c5.go.bp	GOBP_REGULATION_OF_HEART_RATE_BY_CARDIAC_CONDUCTION	group	2	150	38	18991	6.66351	0.036191	0.675181	CACNA1C;KCND3
c5.go.bp	GOBP_POSITIVE_REGULATION_OF_ATP_METABOLIC_PROCESS	group	2	150	38	18991	6.66351	0.036191	0.675181	PRKAA2;TMSB4X
c5.go.bp	GOBP_REGULATION_OF_ACTIN_CYTOSKELETON_REORGANIZATION	group	2	150	38	18991	6.66351	0.036191	0.675181	NRP1;NTRK3
c5.go.mf	GOMF_CYSTEINE_TYPE_ENDOPEPTIDASE_REGULATOR_ACTIVITY_INVOLVED_IN_APOPTOTIC_PROCESS	group	2	150	38	18991	6.66351	0.036191	0.675181	NOD1;NOL3
c5.go.bp	GOBP_REGULATION_OF_MULTICELLULAR_ORGANISMAL_DEVELOPMENT	group	16	150	1241	18991	1.63232	0.0362295	0.675181	CHI3L1;CLSTN3;DHX36;FN1;GDI1;GPM6B;IL1RAP;LGALS3;MAN2A1;NEFL;NRP1;PKM;PTPRZ1;THY1;YWHAH;ZFP36
c5.go.bp	GOBP_OLIGODENDROCYTE_DIFFERENTIATION	group	3	150	92	18991	4.12848	0.0364269	0.675181	CNTNAP1;PLP1;PTPRZ1
c5.go.bp	GOBP_RESPONSE_TO_ENDOGENOUS_STIMULUS	group	19	150	1550	18991	1.55195	0.0365733	0.675181	ADCY2;AHCYL1;CALM3;GNA14;ITPR2;LDHA;LIMS1;ME1;NEFL;NOD1;NTRK3;PAM;PKM;PRKAA2;SLC39A14;SORBS1;YWHAG;YWHAH;ZFP36
c5.go.mf	GOMF_LIPID_TRANSPORTER_ACTIVITY	group	4	150	158	18991	3.20523	0.0367575	0.675181	ABCA5;ATP11A;PITPNC1;SLC1A3
c5.go.mf	GOMF_PROTEIN_DOMAIN_SPECIFIC_BINDING	group	10	150	660	18991	1.91828	0.0367843	0.675181	CALM3;CNTNAP1;FN1;NEFL;NOD1;NOL3;QKI;TUBA1A;YWHAG;YWHAH
c5.go.bp	GOBP_CELL_ACTIVATION	group	17	150	1347	18991	1.59786	0.0372197	0.675181	ACTG1;ATP11A;CD47;CHI3L1;CST3;FLOT2;FN1;GNA14;IL6R;ITPR2;LGALS3;MFHAS1;MGST1;PKM;RAB3A;THY1;TSPAN14
c5.go.bp	GOBP_REGULATION_OF_HEART_RATE	group	3	150	93	18991	4.08409	0.0374299	0.675181	CACNA1C;CALM3;KCND3
c5.go.cc	GOCC_SPECIFIC_GRANULE	group	4	150	159	18991	3.18507	0.0374829	0.675181	ATP11A;CD47;CHI3L1;TSPAN14
c5.go.bp	GOBP_REGULATION_OF_PROTEIN_KINASE_ACTIVITY	group	11	150	756	18991	1.84216	0.0375525	0.675181	ADCY2;AKAP13;CALM3;CHI3L1;IL6R;NOD1;NTRK3;THY1;UCHL1;YWHAG;ZFYVE28
c5.go.bp	GOBP_REGULATION_OF_PROTEIN_PHOSPHORYLATION	group	15	150	1147	18991	1.65571	0.0377724	0.675181	ADCY2;AKAP13;CALM3;CHI3L1;FN1;IL6R;INPP5F;NOD1;NRP1;NTRK3;THY1;UBE2B;UCHL1;YWHAG;ZFYVE28
c5.go.bp	GOBP_AMINO_SUGAR_METABOLIC_PROCESS	group	2	150	39	18991	6.49265	0.0379535	0.675181	CHI3L1;MGAT3
c5.go.bp	GOBP_ACTIVATION_OF_ADENYLATE_CYCLASE_ACTIVITY	group	2	150	39	18991	6.49265	0.0379535	0.675181	ADCY2;CALM3
c5.go.bp	GOBP_GLUTAMATE_SECRETION	group	2	150	39	18991	6.49265	0.0379535	0.675181	RAB3A;SLC1A3
c5.go.bp	GOBP_REGULATION_OF_T_CELL_RECEPTOR_SIGNALING_PATHWAY	group	2	150	39	18991	6.49265	0.0379535	0.675181	LGALS3;THY1
c5.go.bp	GOBP_ORGANIC_ACID_BIOSYNTHETIC_PROCESS	group	6	150	314	18991	2.41924	0.0386919	0.675181	ACOT7;PKM;PLP1;PNPLA8;PRKAA2;QKI
c5.go.bp	GOBP_CELLULAR_RESPONSE_TO_PEPTIDE_HORMONE_STIMULUS	group	6	150	314	18991	2.41924	0.0386919	0.675181	ADCY2;AHCYL1;PKM;SLC39A14;SORBS1;YWHAG
c5.go.bp	GOBP_REGULATION_OF_MITOCHONDRIAL_RNA_CATABOLIC_PROCESS	group	1	150	5	18991	25.3213	0.0388775	0.675181	LRPPRC
c5.go.bp	GOBP_MYELOID_DENDRITIC_CELL_CYTOKINE_PRODUCTION	group	1	150	5	18991	25.3213	0.0388775	0.675181	DHX36
c5.go.bp	GOBP_POLYPHOSPHATE_METABOLIC_PROCESS	group	1	150	5	18991	25.3213	0.0388775	0.675181	PRUNE2
c5.go.bp	GOBP_PROTEIN_C_LINKED_GLYCOSYLATION	group	1	150	5	18991	25.3213	0.0388775	0.675181	DPY19L3
c5.go.bp	GOBP_PARANODAL_JUNCTION_ASSEMBLY	group	1	150	5	18991	25.3213	0.0388775	0.675181	CNTNAP1
c5.go.bp	GOBP_NEGATIVE_REGULATION_OF_TOLL_LIKE_RECEPTOR_2_SIGNALING_PATHWAY	group	1	150	5	18991	25.3213	0.0388775	0.675181	MFHAS1
c5.go.bp	GOBP_T_HELPER_1_CELL_CYTOKINE_PRODUCTION	group	1	150	5	18991	25.3213	0.0388775	0.675181	IL1R1
c5.go.bp	GOBP_SENSORY_PERCEPTION_OF_TOUCH	group	1	150	5	18991	25.3213	0.0388775	0.675181	RAB3A
c5.go.bp	GOBP_AXONOGENESIS_INVOLVED_IN_INNERVATION	group	1	150	5	18991	25.3213	0.0388775	0.675181	NRP1
c5.go.bp	GOBP_FAT_PAD_DEVELOPMENT	group	1	150	5	18991	25.3213	0.0388775	0.675181	ARRDC3
c5.go.bp	GOBP_REGULATION_OF_STRESS_GRANULE_ASSEMBLY	group	1	150	5	18991	25.3213	0.0388775	0.675181	PRKAA2
c5.go.bp	GOBP_CILIARY_NEUROTROPHIC_FACTOR_MEDIATED_SIGNALING_PATHWAY	group	1	150	5	18991	25.3213	0.0388775	0.675181	IL6R
c5.go.bp	GOBP_CADMIUM_ION_TRANSMEMBRANE_TRANSPORT	group	1	150	5	18991	25.3213	0.0388775	0.675181	SLC39A14
c5.go.bp	GOBP_HETEROCHROMATIN_ORGANIZATION_INVOLVED_IN_CHROMATIN_SILENCING	group	1	150	5	18991	25.3213	0.0388775	0.675181	UBE2B
c5.go.bp	GOBP_MEMBRANE_DEPOLARIZATION_DURING_AV_NODE_CELL_ACTION_POTENTIAL	group	1	150	5	18991	25.3213	0.0388775	0.675181	CACNA1C
c5.go.bp	GOBP_CHROMOSOME_LOCALIZATION_TO_NUCLEAR_ENVELOPE_INVOLVED_IN_HOMOLOGOUS_CHROMOSOME_SEGREGATION	group	1	150	5	18991	25.3213	0.0388775	0.675181	UBE2B
c5.go.bp	GOBP_REGULATION_OF_RETINAL_GANGLION_CELL_AXON_GUIDANCE	group	1	150	5	18991	25.3213	0.0388775	0.675181	NRP1
c5.go.bp	GOBP_MOTOR_NEURON_MIGRATION	group	1	150	5	18991	25.3213	0.0388775	0.675181	NRP1
c5.go.bp	GOBP_VACUOLE_FUSION	group	1	150	5	18991	25.3213	0.0388775	0.675181	ENO2
c5.go.bp	GOBP_LEUCINE_IMPORT_ACROSS_PLASMA_MEMBRANE	group	1	150	5	18991	25.3213	0.0388775	0.675181	SLC43A2
c5.go.bp	GOBP_POSITIVE_REGULATION_OF_HEMATOPOIETIC_PROGENITOR_CELL_DIFFERENTIATION	group	1	150	5	18991	25.3213	0.0388775	0.675181	DHX36
c5.go.bp	GOBP_NEGATIVE_REGULATION_OF_HIGH_VOLTAGE_GATED_CALCIUM_CHANNEL_ACTIVITY	group	1	150	5	18991	25.3213	0.0388775	0.675181	CALM3
c5.go.bp	GOBP_PROTEIN_LOCALIZATION_TO_BICELLULAR_TIGHT_JUNCTION	group	1	150	5	18991	25.3213	0.0388775	0.675181	ACTG1
c5.go.bp	GOBP_NEGATIVE_REGULATION_OF_HYPOXIA_INDUCED_INTRINSIC_APOPTOTIC_SIGNALING_PATHWAY	group	1	150	5	18991	25.3213	0.0388775	0.675181	NOL3
c5.go.bp	GOBP_PROTEIN_LOCALIZATION_TO_PHOTORECEPTOR_OUTER_SEGMENT	group	1	150	5	18991	25.3213	0.0388775	0.675181	ZDHHC3
c5.go.bp	GOBP_NEGATIVE_REGULATION_OF_TUBULIN_DEACETYLATION	group	1	150	5	18991	25.3213	0.0388775	0.675181	PRKAA2
c5.go.bp	GOBP_PROTEIN_LOCALIZATION_TO_MICROTUBULE_END	group	1	150	5	18991	25.3213	0.0388775	0.675181	MAPRE2
c5.go.cc	GOCC_STEREOCILIA_COUPLING_LINK	group	1	150	5	18991	25.3213	0.0388775	0.675181	VEZT
c5.go.cc	GOCC_HULC_COMPLEX	group	1	150	5	18991	25.3213	0.0388775	0.675181	UBE2B
c5.go.cc	GOCC_PINOSOME	group	1	150	5	18991	25.3213	0.0388775	0.675181	CLIP1
c5.go.cc	GOCC_CLATHRIN_SCULPTED_MONOAMINE_TRANSPORT_VESICLE	group	1	150	5	18991	25.3213	0.0388775	0.675181	RAB3A
c5.go.cc	GOCC_DENSE_BODY	group	1	150	5	18991	25.3213	0.0388775	0.675181	ACTG1
c5.go.cc	GOCC_SORTING_ENDOSOME	group	1	150	5	18991	25.3213	0.0388775	0.675181	NRP1
c5.go.cc	GOCC_ASTROCYTE_END_FOOT	group	1	150	5	18991	25.3213	0.0388775	0.675181	AQP4
c5.go.mf	GOMF_L_LACTATE_DEHYDROGENASE_ACTIVITY	group	1	150	5	18991	25.3213	0.0388775	0.675181	LDHA
c5.go.mf	GOMF_ADENYLATE_CYCLASE_ACTIVATOR_ACTIVITY	group	1	150	5	18991	25.3213	0.0388775	0.675181	CALM3
c5.go.mf	GOMF_GLUTATHIONE_DISULFIDE_OXIDOREDUCTASE_ACTIVITY	group	1	150	5	18991	25.3213	0.0388775	0.675181	GLRX
c5.go.mf	GOMF_CHOLINE_TRANSMEMBRANE_TRANSPORTER_ACTIVITY	group	1	150	5	18991	25.3213	0.0388775	0.675181	SLC44A1
c5.go.mf	GOMF_IGE_BINDING	group	1	150	5	18991	25.3213	0.0388775	0.675181	LGALS3
c5.go.mf	GOMF_C_X_C_CHEMOKINE_BINDING	group	1	150	5	18991	25.3213	0.0388775	0.675181	A2M
c5.go.mf	GOMF_TYPE_2A_SEROTONIN_RECEPTOR_BINDING	group	1	150	5	18991	25.3213	0.0388775	0.675181	GNA14
c5.go.mf	GOMF_PHOSPHATIDYLINOSITOL_PHOSPHATE_4_PHOSPHATASE_ACTIVITY	group	1	150	5	18991	25.3213	0.0388775	0.675181	INPP5F
c5.go.mf	GOMF_VASCULAR_ENDOTHELIAL_GROWTH_FACTOR_BINDING	group	1	150	5	18991	25.3213	0.0388775	0.675181	NRP1
c5.go.mf	GOMF_TUMOR_NECROSIS_FACTOR_BINDING	group	1	150	5	18991	25.3213	0.0388775	0.675181	A2M
c5.go.mf	GOMF_INOSITOL_TRISPHOSPHATE_KINASE_ACTIVITY	group	1	150	5	18991	25.3213	0.0388775	0.675181	ITPKC
c5.go.mf	GOMF_VOLTAGE_GATED_CALCIUM_CHANNEL_ACTIVITY_INVOLVED_IN_CARDIAC_MUSCLE_CELL_ACTION_POTENTIAL	group	1	150	5	18991	25.3213	0.0388775	0.675181	CACNA1C
c5.go.mf	GOMF_PHOSPHATIDYLSERINE_FLIPPASE_ACTIVITY	group	1	150	5	18991	25.3213	0.0388775	0.675181	ATP11A
c5.go.mf	GOMF_PHOSPHATIDIC_ACID_TRANSFER_ACTIVITY	group	1	150	5	18991	25.3213	0.0388775	0.675181	PITPNC1
c5.go.bp	GOBP_ION_HOMEOSTASIS	group	11	150	761	18991	1.83006	0.0390832	0.677598	CACNA1C;CALM3;ITPR2;NOL3;SLC25A37;SLC39A14;SNX10;THY1;TMTC2;TRPC1;UNC80
c5.go.bp	GOBP_REGULATION_OF_CELLULAR_AMIDE_METABOLIC_PROCESS	group	7	150	399	18991	2.22117	0.0393364	0.678868	DHX36;EIF4A2;ENC1;LRPPRC;PKM;QKI;ZFP36
c5.go.bp	GOBP_REGULATION_OF_ACTIN_FILAMENT_BUNDLE_ASSEMBLY	group	3	150	95	18991	3.99811	0.0394779	0.678868	ACTG1;CD47;NRP1
c5.go.bp	GOBP_ORGANIC_ACID_TRANSPORT	group	6	150	316	18991	2.40392	0.0397055	0.678868	PNPLA8;PRKAA2;RAB3A;SLC1A3;SLC43A2;SLC7A6
c5.go.bp	GOBP_BLOOD_VESSEL_REMODELING	group	2	150	40	18991	6.33033	0.0397483	0.678868	CST3;NOL3
c5.go.bp	GOBP_SEMAPHORIN_PLEXIN_SIGNALING_PATHWAY	group	2	150	40	18991	6.33033	0.0397483	0.678868	NCAM1;NRP1
c5.go.bp	GOBP_POSITIVE_REGULATION_OF_SUBSTRATE_ADHESION_DEPENDENT_CELL_SPREADING	group	2	150	40	18991	6.33033	0.0397483	0.678868	LIMS1;NRP1
c5.go.mf	GOMF_PEPTIDASE_ACTIVATOR_ACTIVITY	group	2	150	40	18991	6.33033	0.0397483	0.678868	FN1;NOD1
c5.go.mf	GOMF_PHOSPHATIDYLINOSITOL_3_PHOSPHATE_BINDING	group	2	150	40	18991	6.33033	0.0397483	0.678868	PLEKHA5;ZFYVE28
c5.go.bp	GOBP_IMMUNE_EFFECTOR_PROCESS	group	15	150	1155	18991	1.64424	0.0397569	0.678868	A2M;ACTG1;ATP11A;C1RL;CD47;CHI3L1;CST3;DHX36;IL1R1;IL6R;LGALS3;MGST1;PKM;RAB3A;TSPAN14
c5.go.cc	GOCC_ANCHORED_COMPONENT_OF_MEMBRANE	group	4	150	163	18991	3.10691	0.0404667	0.689826	NCAM1;NOD1;RAB3A;THY1
c5.go.bp	GOBP_SMALL_GTPASE_MEDIATED_SIGNAL_TRANSDUCTION	group	8	150	489	18991	2.07127	0.0405341	0.689826	A2M;AKAP13;GDI1;MAPRE2;NRP1;OPHN1;RAP1GAP;RGL1
c5.go.bp	GOBP_NEGATIVE_REGULATION_OF_PEPTIDASE_ACTIVITY	group	5	150	238	18991	2.6598	0.0407416	0.692199	A2M;CST3;DHCR24;NOL3;PCSK1N
c5.go.bp	GOBP_PEPTIDE_METABOLIC_PROCESS	group	11	150	767	18991	1.81574	0.0409773	0.695043	DHX36;EIF4A2;ENC1;LRPPRC;MGAT3;PAM;PCSK1N;PKM;QKI;RPL41;ZFP36
c5.go.bp	GOBP_NEGATIVE_REGULATION_OF_CELL_DEVELOPMENT	group	4	150	164	18991	3.08797	0.0412333	0.697164	GDI1;NRP1;THY1;YWHAH
c5.go.bp	GOBP_SYNAPTIC_VESICLE_TRANSPORT	group	2	150	41	18991	6.17593	0.0415747	0.697164	AP3B2;RAB3A
c5.go.bp	GOBP_RESPONSE_TO_INTERLEUKIN_6	group	2	150	41	18991	6.17593	0.0415747	0.697164	CHI3L1;IL6R
c5.go.bp	GOBP_RUFFLE_ASSEMBLY	group	2	150	41	18991	6.17593	0.0415747	0.697164	PIP5K1A;SNX10
c5.go.mf	GOMF_GLUTAMATE_RECEPTOR_BINDING	group	2	150	41	18991	6.17593	0.0415747	0.697164	CALM3;OPHN1
c5.go.bp	GOBP_CELLULAR_COMPONENT_ASSEMBLY_INVOLVED_IN_MORPHOGENESIS	group	3	150	97	18991	3.91567	0.0415818	0.697164	AKAP13;CNTNAP1;LMOD1
c5.go.mf	GOMF_CYTOKINE_RECEPTOR_ACTIVITY	group	3	150	97	18991	3.91567	0.0415818	0.697164	IL1R1;IL1RAP;IL6R
c5.go.bp	GOBP_MITOCHONDRION_ORGANIZATION	group	8	150	493	18991	2.05447	0.0421817	0.706059	CALM3;CHCHD2;MAN2A1;NOL3;RAB3A;YME1L1;YWHAG;YWHAH
c5.go.bp	GOBP_NEGATIVE_REGULATION_OF_PROTEOLYSIS	group	6	150	321	18991	2.36648	0.042313	0.706227	A2M;CST3;DHCR24;NOL3;OPHN1;PCSK1N
c5.go.bp	GOBP_RESPONSE_TO_NITROGEN_COMPOUND	group	14	150	1065	18991	1.66431	0.0424548	0.706227	ADCY2;AHCYL1;CALM3;DHX36;GNA14;ITPR2;LDHA;MGST1;NEFL;NOD1;PKM;SLC39A14;SORBS1;YWHAG
c5.go.bp	GOBP_ORGANIC_HYDROXY_COMPOUND_BIOSYNTHETIC_PROCESS	group	5	150	241	18991	2.62669	0.0426077	0.706227	DHCR24;HMGCR;ITPKC;PRKAA2;TRPC1
c5.go.bp	GOBP_RIBOSE_PHOSPHATE_BIOSYNTHETIC_PROCESS	group	4	150	166	18991	3.05076	0.042791	0.706227	ACOT7;ADCY2;PKM;TMSB4X
c5.go.bp	GOBP_MITOCHONDRIAL_TRANSPORT	group	5	150	242	18991	2.61584	0.043241	0.706227	NOL3;PRKAA2;SLC25A37;YWHAG;YWHAH
c5.go.bp	GOBP_RESPONSE_TO_OXYGEN_CONTAINING_COMPOUND	group	19	150	1581	18991	1.52152	0.0432979	0.706227	ADCY2;AHCYL1;CALM3;DHX36;GNA14;ITPR2;LDHA;ME1;MGST1;NEFL;NOD1;PAM;PKM;PRKAA2;SLC39A14;SORBS1;VSNL1;YWHAG;ZFP36
c5.go.cc	GOCC_VESICLE_LUMEN	group	6	150	323	18991	2.35183	0.0433856	0.706227	A2M;ACTN1;CHI3L1;FN1;PKM;TMSB4X
c5.go.bp	GOBP_OLIGODENDROCYTE_DEVELOPMENT	group	2	150	42	18991	6.02889	0.0434322	0.706227	CNTNAP1;PLP1
c5.go.bp	GOBP_NEUROMUSCULAR_PROCESS_CONTROLLING_BALANCE	group	2	150	42	18991	6.02889	0.0434322	0.706227	CNTNAP1;NEFL
c5.go.bp	GOBP_STRIATED_MUSCLE_CONTRACTION	group	4	150	167	18991	3.0325	0.0435822	0.706227	CACNA1C;CALM3;DTNA;KCND3
c5.go.bp	GOBP_RESPONSE_TO_PEPTIDE	group	8	150	497	18991	2.03793	0.0438734	0.706227	ADCY2;AHCYL1;NEFL;NOD1;PKM;SLC39A14;SORBS1;YWHAG
c5.go.bp	GOBP_REGULATION_OF_SECRETION	group	9	150	588	18991	1.93786	0.0439492	0.706227	CACNA1C;CADPS;CALM3;HMGCR;ITPR2;PAM;RAB3A;SYT4;VSNL1
c5.go.bp	GOBP_CIRCULATORY_SYSTEM_PROCESS	group	9	150	590	18991	1.93129	0.0447364	0.706227	AHCYL1;AKAP13;CACNA1C;CALM3;ITPR2;KCND3;SLC1A3;SLC44A1;TRPC1
c5.go.bp	GOBP_INTERLEUKIN_1_MEDIATED_SIGNALING_PATHWAY	group	3	150	100	18991	3.7982	0.0448417	0.706227	IL1R1;IL1RAP;NOD1
c5.go.bp	GOBP_NEGATIVE_REGULATION_OF_EXTRINSIC_APOPTOTIC_SIGNALING_PATHWAY	group	3	150	100	18991	3.7982	0.0448417	0.706227	LGALS3;NOL3;SCG2
c5.go.cc	GOCC_SYNAPTIC_VESICLE_MEMBRANE	group	3	150	100	18991	3.7982	0.0448417	0.706227	CALM3;RAB3A;SYT4
c5.go.bp	GOBP_POSITIVE_REGULATION_OF_NUCLEOTIDE_METABOLIC_PROCESS	group	2	150	43	18991	5.88868	0.0453201	0.706227	PRKAA2;TMSB4X
c5.go.bp	GOBP_REGULATION_OF_MITOCHONDRIAL_OUTER_MEMBRANE_PERMEABILIZATION_INVOLVED_IN_APOPTOTIC_SIGNALING_PATHWAY	group	2	150	43	18991	5.88868	0.0453201	0.706227	YWHAG;YWHAH
c5.go.bp	GOBP_REGULATION_OF_CELL_DIFFERENTIATION	group	18	150	1487	18991	1.53256	0.0458477	0.706227	ABCA5;CEBPD;DHX36;FLOT2;FN1;GDI1;HOPX;IL6R;LGALS3;LIMS1;MAN2A1;NEFL;NRP1;PTPRZ1;THY1;YWHAG;YWHAH;ZFP36
c5.go.bp	GOBP_REGULATION_OF_MEMBRANE_POTENTIAL	group	7	150	413	18991	2.14588	0.0458881	0.706227	CACNA1C;CALM3;CNTNAP1;GLRX;GNA14;KCND3;YWHAH
c5.go.bp	GOBP_REGULATION_OF_CELL_SIZE	group	4	150	170	18991	2.97898	0.0460052	0.706227	AQP4;FN1;GDI1;NRP1
c5.go.bp	GOBP_COAGULATION	group	6	150	328	18991	2.31598	0.0461415	0.706227	A2M;ACTG1;ENTPD1;FN1;GNA14;ITPR2
c5.go.bp	GOBP_REGULATION_OF_PROTEIN_CONTAINING_COMPLEX_ASSEMBLY	group	7	150	414	18991	2.14069	0.0463813	0.706227	CLIP1;GFAP;LGALS3;LMOD1;RAB3A;TMSB10;TMSB4X
c5.go.bp	GOBP_MITOCHONDRIAL_RNA_CATABOLIC_PROCESS	group	1	150	6	18991	21.1011	0.0464709	0.706227	LRPPRC
c5.go.bp	GOBP_CHITIN_METABOLIC_PROCESS	group	1	150	6	18991	21.1011	0.0464709	0.706227	CHI3L1
c5.go.bp	GOBP_CELLULAR_WATER_HOMEOSTASIS	group	1	150	6	18991	21.1011	0.0464709	0.706227	AQP4
c5.go.bp	GOBP_NEURONAL_ACTION_POTENTIAL_PROPAGATION	group	1	150	6	18991	21.1011	0.0464709	0.706227	CNTNAP1
c5.go.bp	GOBP_NEGATIVE_REGULATION_OF_VESICLE_FUSION	group	1	150	6	18991	21.1011	0.0464709	0.706227	SYT4
c5.go.bp	GOBP_REGULATION_OF_MICROVILLUS_ASSEMBLY	group	1	150	6	18991	21.1011	0.0464709	0.706227	RAP1GAP
c5.go.bp	GOBP_NUCLEOSIDE_BISPHOSPHATE_CATABOLIC_PROCESS	group	1	150	6	18991	21.1011	0.0464709	0.706227	ACOT7
c5.go.bp	GOBP_NEGATIVE_REGULATION_OF_MITOCHONDRIAL_MEMBRANE_PERMEABILITY	group	1	150	6	18991	21.1011	0.0464709	0.706227	NOL3
c5.go.bp	GOBP_CHOLINE_CATABOLIC_PROCESS	group	1	150	6	18991	21.1011	0.0464709	0.706227	SLC44A1
c5.go.bp	GOBP_PYRUVATE_BIOSYNTHETIC_PROCESS	group	1	150	6	18991	21.1011	0.0464709	0.706227	PKM
c5.go.bp	GOBP_TOOTH_ERUPTION	group	1	150	6	18991	21.1011	0.0464709	0.706227	SNX10
c5.go.bp	GOBP_MAINTENANCE_OF_PRESYNAPTIC_ACTIVE_ZONE_STRUCTURE	group	1	150	6	18991	21.1011	0.0464709	0.706227	RAB3A
c5.go.bp	GOBP_CHIASMA_ASSEMBLY	group	1	150	6	18991	21.1011	0.0464709	0.706227	UBE2B
c5.go.bp	GOBP_NEGATIVE_REGULATION_OF_CYCLIC_NUCLEOTIDE_PHOSPHODIESTERASE_ACTIVITY	group	1	150	6	18991	21.1011	0.0464709	0.706227	SLC39A14
c5.go.bp	GOBP_POSITIVE_REGULATION_OF_NEUROTROPHIN_TRK_RECEPTOR_SIGNALING_PATHWAY	group	1	150	6	18991	21.1011	0.0464709	0.706227	NTRK3
c5.go.bp	GOBP_MEDIUM_CHAIN_FATTY_ACID_BIOSYNTHETIC_PROCESS	group	1	150	6	18991	21.1011	0.0464709	0.706227	ACOT7
c5.go.bp	GOBP_POSITIVE_REGULATION_OF_CARDIOBLAST_DIFFERENTIATION	group	1	150	6	18991	21.1011	0.0464709	0.706227	DHX36
c5.go.bp	GOBP_REGULATION_OF_SARCOMERE_ORGANIZATION	group	1	150	6	18991	21.1011	0.0464709	0.706227	AKAP13
c5.go.bp	GOBP_REGULATION_OF_BLOOD_VESSEL_REMODELING	group	1	150	6	18991	21.1011	0.0464709	0.706227	CST3
c5.go.bp	GOBP_CHROMATIN_MAINTENANCE	group	1	150	6	18991	21.1011	0.0464709	0.706227	UBE2B
c5.go.bp	GOBP_POSITIVE_REGULATION_OF_GLOMERULAR_MESANGIAL_CELL_PROLIFERATION	group	1	150	6	18991	21.1011	0.0464709	0.706227	IL6R
c5.go.bp	GOBP_NEGATIVE_REGULATION_OF_PROTEIN_TARGETING_TO_MEMBRANE	group	1	150	6	18991	21.1011	0.0464709	0.706227	GDI1
c5.go.bp	GOBP_KERATINOCYTE_APOPTOTIC_PROCESS	group	1	150	6	18991	21.1011	0.0464709	0.706227	ZFP36
c5.go.bp	GOBP_REGULATION_OF_FOCAL_ADHESION_DISASSEMBLY	group	1	150	6	18991	21.1011	0.0464709	0.706227	MAPRE2
c5.go.bp	GOBP_REGULATION_OF_GLUTAMATE_RECEPTOR_SIGNALING_PATHWAY	group	1	150	6	18991	21.1011	0.0464709	0.706227	FRRS1L
c5.go.bp	GOBP_REGULATION_OF_PROTEIN_TYROSINE_PHOSPHATASE_ACTIVITY	group	1	150	6	18991	21.1011	0.0464709	0.706227	LGALS3
c5.go.bp	GOBP_RESPONSE_TO_SODIUM_ARSENITE	group	1	150	6	18991	21.1011	0.0464709	0.706227	NEFL
c5.go.bp	GOBP_REGULATION_OF_METALLOENDOPEPTIDASE_ACTIVITY	group	1	150	6	18991	21.1011	0.0464709	0.706227	MBP
c5.go.bp	GOBP_POSITIVE_REGULATION_OF_METALLOPEPTIDASE_ACTIVITY	group	1	150	6	18991	21.1011	0.0464709	0.706227	MBP
c5.go.bp	GOBP_REGULATION_OF_MITOCHONDRIAL_ATP_SYNTHESIS_COUPLED_ELECTRON_TRANSPORT	group	1	150	6	18991	21.1011	0.0464709	0.706227	CHCHD2
c5.go.bp	GOBP_REGULATION_OF_T_CELL_ACTIVATION_VIA_T_CELL_RECEPTOR_CONTACT_WITH_ANTIGEN_BOUND_TO_MHC_MOLECULE_ON_ANTIGEN_PRESENTING_CELL	group	1	150	6	18991	21.1011	0.0464709	0.706227	LGALS3
c5.go.mf	GOMF_G_QUADRUPLEX_RNA_BINDING	group	1	150	6	18991	21.1011	0.0464709	0.706227	DHX36
c5.go.mf	GOMF_LACTATE_DEHYDROGENASE_ACTIVITY	group	1	150	6	18991	21.1011	0.0464709	0.706227	LDHA
c5.go.mf	GOMF_AMP_ACTIVATED_PROTEIN_KINASE_ACTIVITY	group	1	150	6	18991	21.1011	0.0464709	0.706227	PRKAA2
c5.go.mf	GOMF_HISTONE_SERINE_KINASE_ACTIVITY	group	1	150	6	18991	21.1011	0.0464709	0.706227	PRKAA2
c5.go.mf	GOMF_LONG_CHAIN_FATTY_ACYL_COA_BINDING	group	1	150	6	18991	21.1011	0.0464709	0.706227	ACOT7
c5.go.mf	GOMF_PRE_MIRNA_BINDING	group	1	150	6	18991	21.1011	0.0464709	0.706227	DHX36
c5.go.mf	GOMF_PHOSPHATIDYLETHANOLAMINE_FLIPPASE_ACTIVITY	group	1	150	6	18991	21.1011	0.0464709	0.706227	ATP11A
c5.go.bp	GOBP_MULTICELLULAR_ORGANISMAL_HOMEOSTASIS	group	8	150	503	18991	2.01362	0.0464942	0.706227	ACTG1;ADCY2;ALDH1A1;AQP4;ARRDC3;MBP;PRKAA2;SNX10
c5.go.bp	GOBP_GLYCEROPHOSPHOLIPID_METABOLIC_PROCESS	group	6	150	329	18991	2.30894	0.0467055	0.708378	GPCPD1;INPP5F;ITPKC;PIP5K1A;PNPLA8;SLC44A1
c5.go.bp	GOBP_SYNAPTIC_VESICLE_EXOCYTOSIS	group	3	150	102	18991	3.72373	0.0470837	0.711992	CADPS;CALM3;RAB3A
c5.go.bp	GOBP_REGULATION_OF_EXTENT_OF_CELL_GROWTH	group	3	150	102	18991	3.72373	0.0470837	0.711992	FN1;GDI1;NRP1
c5.go.bp	GOBP_P38MAPK_CASCADE	group	2	150	44	18991	5.75485	0.0472379	0.712208	MFHAS1;ZFP36
c5.go.cc	GOCC_INTRINSIC_COMPONENT_OF_SYNAPTIC_VESICLE_MEMBRANE	group	2	150	44	18991	5.75485	0.0472379	0.712208	RAB3A;SYT4
c5.go.bp	GOBP_RESPONSE_TO_OXIDATIVE_STRESS	group	7	150	416	18991	2.1304	0.047378	0.713263	CHCHD2;DHCR24;LDHA;MGAT3;MGST1;NOL3;PRKAA2
c5.go.bp	GOBP_REGULATION_OF_CELL_ADHESION	group	10	150	691	18991	1.83222	0.0476432	0.716077	ACTG1;CD47;FLOT2;FN1;GPM6B;LGALS3;LIMS1;MBP;NRP1;THY1
c5.go.mf	GOMF_TRANSFERASE_ACTIVITY_TRANSFERRING_GLYCOSYL_GROUPS	group	5	150	249	18991	2.5423	0.0478332	0.716077	DPY19L3;GALNT2;MGAT3;NAMPT;TMTC2
c5.go.bp	GOBP_ESTABLISHMENT_OF_PROTEIN_LOCALIZATION_TO_MEMBRANE	group	6	150	331	18991	2.29498	0.0478463	0.716077	CALM3;GDI1;RPL41;YWHAG;YWHAH;ZDHHC3
c5.go.cc	GOCC_TRANSPORTER_COMPLEX	group	6	150	331	18991	2.29498	0.0478463	0.716077	ATP11A;CACNA1C;CALM3;KCND3;TRPC1;UNC80
c5.go.bp	GOBP_ACTIN_CYTOSKELETON_REORGANIZATION	group	3	150	103	18991	3.68757	0.0482251	0.720686	NRP1;NTRK3;PIP5K1A
c5.go.bp	GOBP_CELL_CELL_ADHESION	group	11	150	789	18991	1.76511	0.0484687	0.721267	ACTG1;CD47;CLSTN3;FLOT2;FN1;IL1RAP;LGALS3;LIMS1;MBP;THY1;VEZT
c5.go.bp	GOBP_REGULATION_OF_PEPTIDYL_TYROSINE_PHOSPHORYLATION	group	5	150	250	18991	2.53213	0.048512	0.721267	IL6R;INPP5F;NRP1;THY1;ZFYVE28
c5.go.bp	GOBP_GLYCOSYLATION	group	5	150	250	18991	2.53213	0.048512	0.721267	DPY19L3;GALNT2;MAN2A1;MGAT3;TMTC2
c5.go.bp	GOBP_CELLULAR_RESPONSE_TO_HORMONE_STIMULUS	group	9	150	600	18991	1.8991	0.048815	0.721267	ADCY2;AHCYL1;PKM;PRKAA2;SLC39A14;SORBS1;YWHAG;YWHAH;ZFP36
c5.go.bp	GOBP_ACUTE_PHASE_RESPONSE	group	2	150	45	18991	5.62696	0.0491849	0.721267	FN1;IL6R
c5.go.bp	GOBP_GLUCAN_BIOSYNTHETIC_PROCESS	group	2	150	45	18991	5.62696	0.0491849	0.721267	PGM2L1;SORBS1
c5.go.bp	GOBP_SYNAPTIC_TRANSMISSION_GABAERGIC	group	2	150	45	18991	5.62696	0.0491849	0.721267	CLSTN3;ZDHHC3
c5.go.bp	GOBP_ORGANIC_ACID_METABOLIC_PROCESS	group	13	150	989	18991	1.66419	0.0496247	0.721267	ACOT7;ENO2;LDHA;ME1;PAM;PGM2L1;PKM;PLP1;PNPLA8;PRKAA2;PRUNE2;QKI;TPST1
c5.go.mf	GOMF_CATION_TRANSMEMBRANE_TRANSPORTER_ACTIVITY	group	9	150	602	18991	1.89279	0.0496595	0.721267	CACNA1C;ITPR2;KCND3;SLC1A3;SLC25A37;SLC39A14;SLC44A1;TRPC1;UNC80
c5.go.bp	GOBP_RESPONSE_TO_PEPTIDE_HORMONE	group	7	150	421	18991	2.1051	0.0499295	0.721267	ADCY2;AHCYL1;NEFL;PKM;SLC39A14;SORBS1;YWHAG
c5.go.mf	GOMF_METAL_ION_TRANSMEMBRANE_TRANSPORTER_ACTIVITY	group	7	150	421	18991	2.1051	0.0499295	0.721267	CACNA1C;ITPR2;KCND3;SLC1A3;SLC25A37;SLC39A14;TRPC1
