## Supplemental Files 1 to 12 for "Single-Nuclei Transcriptomic Characterization of *APOE4*-Associated Alzheimer’s Disease": Supplemental File 4.4. Cell Type GO_Ex.xlsx (part 4 of 6)

### Sheet: Page14_e23.ctrl.up.uniq.dir (continued)
System	GOsets	Ex.e23.ctrl.up.uniq.dir	Overlap.Size	Ex.e23.ctrl.up.uniq.dir.Size	GOsets.Size	Background.Size	FE	Pvalue	P.adj	Overlap.Items
c5.go.bp	GOBP_ANATOMICAL_STRUCTURE_HOMEOSTASIS	group	23	555	430	18991	1.83027	0.00413371	0.102357	AKR1B1;CALB1;CARTPT;CCT3;CCT4;CCT5;CCT7;CCT8;CHMP4B;CNR1;GNAS;HIF1A;HSPB1;MAPK1;NOP10;PRDX1;PTGES3;RAC1;RAC3;SNX10;SOD1;TCP1;ZNF365
c5.go.bp	GOBP_NEGATIVE_REGULATION_OF_CATALYTIC_ACTIVITY	group	35	555	746	18991	1.6054	0.00415746	0.102695	BAG2;CAMK2N1;CDKN1B;CHORDC1;CNR1;CRYAB;CSTB;DNAJB6;DUSP26;DUSP3;DYNLL1;EIF4A2;FKBP1B;GSTP1;HERPUD1;HSPB1;LAMTOR5;PARK7;PCSK1N;PIP4K2C;PKIA;PPIA;PPP2R1A;PRDX5;PRNP;RPL11;SET;SNCA;SOCS5;SPRED1;SPRY2;TIMP2;XIAP;YWHAE;YWHAG
c5.go.bp	GOBP_CHROMATIN_SILENCING	group	5	555	37	18991	4.62406	0.00421318	0.103319	BMI1;HMGB1;MORF4L1;MORF4L2;UBE2B
c5.go.mf	GOMF_HSP70_PROTEIN_BINDING	group	5	555	37	18991	4.62406	0.00421318	0.103319	DNAJB9;PPID;SNCA;ST13;STIP1
c5.go.mf	GOMF_UBIQUITIN_LIKE_PROTEIN_CONJUGATING_ENZYME_ACTIVITY	group	5	555	37	18991	4.62406	0.00421318	0.103319	UBE2B;UBE2E3;UBE2L3;UBE2QL1;UFC1
c5.go.bp	GOBP_CELLULAR_RESPONSE_TO_OXYGEN_LEVELS	group	14	555	214	18991	2.23856	0.00426365	0.104306	ATF4;ATP6V0D1;ATP6V1G1;BNIP3;HIF1A;PINK1;PSMB5;PSMB6;PSMD10;PSMD8;RBPJ;UBA52;UBB;UBC
c5.go.bp	GOBP_MITOCHONDRIAL_OUTER_MEMBRANE_PERMEABILIZATION	group	6	555	53	18991	3.87374	0.00434418	0.106021	BNIP3;CHCHD10;HSPA1A;MOAP1;YWHAE;YWHAG
c5.go.bp	GOBP_POSITIVE_REGULATION_OF_PROTEIN_MODIFICATION_BY_SMALL_PROTEIN_CONJUGATION_OR_REMOVAL	group	10	555	128	18991	2.67328	0.00437088	0.106417	BMI1;DCUN1D1;DERL1;PHF23;PINK1;PSMD10;RPS2;UBB;UBE2L3;XIAP
c5.go.cc	GOCC_MICROTUBULE_ORGANIZING_CENTER	group	35	555	749	18991	1.59897	0.00442447	0.107419	ARL2BP;ATF4;ATP6V0D1;CCDC85B;CCSAP;CCT4;CCT5;CCT8;CETN2;DCTN3;DYNLL1;DYNLRB1;FEZ1;GNAI1;HSPA1A;MAPK1;MAPRE2;MARCKS;MLLT11;MZT1;MZT2A;MZT2B;PCGF5;PLEKHA7;PRKACB;PSMB5;RAN;RBBP6;SNX10;TCP1;TSGA10;YPEL5;YTHDF2;ZNF12;ZNF365
c5.go.bp	GOBP_BIOLOGICAL_PROCESS_INVOLVED_IN_INTERACTION_WITH_HOST	group	14	555	215	18991	2.22815	0.00444231	0.107419	CD81;CHMP2A;CHMP4B;HSPA1A;LGALS1;LY6E;MET;PHB;PPIA;PPID;RRAGA;SIVA1;SNX3;TCP1
c5.go.bp	GOBP_VIRAL_LIFE_CYCLE	group	19	555	333	18991	1.95238	0.00444367	0.107419	BANF1;CD81;CHMP2A;CHMP4B;HSPA1A;LAMTOR5;LGALS1;LY6E;PCBP1;PHB;PPIA;PPID;RAN;SIVA1;SNX3;UBA52;UBB;UBC;XPO1
c5.go.bp	GOBP_THROMBIN_ACTIVATED_RECEPTOR_SIGNALING_PATHWAY	group	3	555	12	18991	8.5545	0.00448457	0.107639	MET;SNCA;STMN1
c5.go.cc	GOCC_MITOCHONDRIAL_RESPIRATORY_CHAIN_COMPLEX_IV	group	3	555	12	18991	8.5545	0.00448457	0.107639	COX5A;COX7C;NDUFA4
c5.go.mf	GOMF_ADENYL_NUCLEOTIDE_EXCHANGE_FACTOR_ACTIVITY	group	3	555	12	18991	8.5545	0.00448457	0.107639	BAG2;HSPH1;PFN1
c5.go.bp	GOBP_NEGATIVE_REGULATION_OF_INTRINSIC_APOPTOTIC_SIGNALING_PATHWAY	group	8	555	89	18991	3.07578	0.00449509	0.107639	HERPUD1;HIF1A;HSPA1A;HSPB1;NDUFS3;PARK7;PINK1;PPIA
c5.go.bp	GOBP_SPINDLE_ORGANIZATION	group	12	555	171	18991	2.40126	0.00453261	0.108029	CCSAP;CHMP2A;CHMP4B;DLG1;GNAI1;HSPA1A;MAPRE2;MZT1;RAN;STMN1;TUBB;TUBB8
c5.go.bp	GOBP_MOVEMENT_IN_HOST_ENVIRONMENT	group	12	555	171	18991	2.40126	0.00453261	0.108029	CD81;CHMP2A;CHMP4B;HSPA1A;LGALS1;LY6E;MET;PHB;PPIA;PPID;SIVA1;SNX3
c5.go.bp	GOBP_INTRACELLULAR_RECEPTOR_SIGNALING_PATHWAY	group	16	555	262	18991	2.08965	0.00458111	0.10893	CBFB;CLOCK;CRKL;HSPA1A;IRF3;NCOA4;NR1D2;NR2F6;PARK7;PHB;RNF6;RORB;UBA52;UBB;UBC;XIAP
c5.go.bp	GOBP_NEGATIVE_REGULATION_OF_PROTEIN_CONTAINING_COMPLEX_ASSEMBLY	group	10	555	129	18991	2.65256	0.00461797	0.10955	CRYAB;FKBP4;HMGB1;MTPN;PARK7;PFN1;SNCA;STMN1;SVIP;TMSB10
c5.go.mf	GOMF_CYSTEINE_TYPE_ENDOPEPTIDASE_REGULATOR_ACTIVITY_INVOLVED_IN_APOPTOTIC_PROCESS	group	5	555	38	18991	4.50237	0.00473712	0.112092	NLRP1;PRDX5;RPS27L;SNCA;XIAP
c5.go.bp	GOBP_STRESS_ACTIVATED_PROTEIN_KINASE_SIGNALING_CASCADE	group	16	555	263	18991	2.0817	0.00475047	0.112092	AKR1B1;ARL6IP5;CRKL;CRYAB;DLG1;DUSP3;GSTP1;HMGB1;MAPK1;MTURN;PINK1;PPIA;SDCBP;UBA52;UBB;UBC
c5.go.bp	GOBP_NEGATIVE_REGULATION_OF_INTRACELLULAR_TRANSPORT	group	6	555	54	18991	3.802	0.00476919	0.112092	CRYAB;PARK7;PKIA;SNX3;SVIP;TXN
c5.go.bp	GOBP_POSITIVE_REGULATION_OF_OXIDOREDUCTASE_ACTIVITY	group	6	555	54	18991	3.802	0.00476919	0.112092	COX17;HIF1A;PARK7;PDP1;RFK;SNCA
c5.go.cc	GOCC_ROUGH_ENDOPLASMIC_RETICULUM_MEMBRANE	group	4	555	24	18991	5.703	0.00481585	0.112928	RPL27;SEC61B;SEC61G;UBA1
c5.go.bp	GOBP_NEURON_DEATH_IN_RESPONSE_TO_HYDROGEN_PEROXIDE	group	2	555	4	18991	17.109	0.00491896	0.114817	PARK7;PINK1
c5.go.bp	GOBP_NEGATIVE_REGULATION_OF_GUANYL_NUCLEOTIDE_EXCHANGE_FACTOR_ACTIVITY	group	2	555	4	18991	17.109	0.00491896	0.114817	MET;STMN1
c5.go.bp	GOBP_NEGATIVE_REGULATION_OF_TRANSPORTER_ACTIVITY	group	7	555	72	18991	3.32675	0.00500969	0.116401	CAB39;FKBP1B;GSTO1;KCNAB1;SNCA;SUMO1;YWHAE
c5.go.bp	GOBP_INTRINSIC_APOPTOTIC_SIGNALING_PATHWAY_BY_P53_CLASS_MEDIATOR	group	7	555	72	18991	3.32675	0.00500969	0.116401	CDIP1;DDIT4;HINT1;RPL11;RPS27L;SHISA5;UBB
c5.go.bp	GOBP_AMINE_TRANSPORT	group	8	555	91	18991	3.00818	0.00514328	0.119216	ARL6IP5;CARTPT;CCK;CNR1;PINK1;SNCA;SYT13;SYT4
c5.go.bp	GOBP_CHROMOSOME_ORGANIZATION	group	47	555	1092	18991	1.47275	0.00515426	0.119216	ANAPC11;ARID4A;BANF1;BCL6;BMI1;CBX3;CCT3;CCT4;CCT5;CCT7;CCT8;CETN2;CGGBP1;CHMP2A;CHMP4B;CLOCK;COPRS;EID1;G3BP1;HMGB1;MAPK1;MCMDC2;MORF4L1;MORF4L2;NAP1L2;NAP1L3;NOP10;PARK7;PCGF5;PHB;PINK1;PTGES3;RAN;RYBP;SET;SNCA;SPIN1;TCP1;TRMT112;TSPYL1;TSPYL4;UBA52;UBB;UBC;UBE2B;USP22;ZNF365
c5.go.bp	GOBP_CELLULAR_RESPONSE_TO_OXYGEN_CONTAINING_COMPOUND	group	48	555	1121	18991	1.46518	0.00519533	0.119893	ACHE;AKR1B1;ATF4;ATP6V0B;ATP6V0D1;ATP6V1F;ATP6V1G1;BNIP3;CAMK2N1;CBX3;CDK5R1;CRKL;DDIT4;DYNLL1;FDX1;FKBP1B;GNAI1;GNAS;GPR27;GSTP1;HIF1A;HMGB1;IRF3;JUN;LAMTOR1;LAMTOR5;LGALS1;MAPK1;MET;NCOA4;PARK7;PINK1;PIP4K2C;PRDX1;PRDX5;PRKACB;PRNP;RAB15;RAC1;ROMO1;RORB;RRAGA;RRAGC;SNCA;SOD1;SSTR2;TXN;YWHAG
c5.go.bp	GOBP_RESPONSE_TO_NITROGEN_COMPOUND	group	46	555	1065	18991	1.47796	0.00528128	0.121601	ACHE;AKR1B1;ATF4;ATP6V0B;ATP6V0D1;ATP6V1F;ATP6V1G1;CACYBP;CD81;CDK5R1;CNR1;CRKL;DERL1;DNAJB9;EEF2;FDX1;GNAI1;GNAS;GSTP1;HERPUD1;HPRT1;HSD11B2;IRF3;JUN;KBTBD2;LAMTOR1;LAMTOR5;MAPK1;NLRP1;PHB;PIP4K2C;PRKACB;PRNP;RAB15;RRAGA;RRAGC;SDF2L1;SEC61B;SNCA;SOCS5;SOD1;SVIP;TOMM20;TXN;UBQLN2;YWHAG
c5.go.bp	GOBP_NUCLEOTIDE_BINDING_DOMAIN_LEUCINE_RICH_REPEAT_CONTAINING_RECEPTOR_SIGNALING_PATHWAY	group	5	555	39	18991	4.38693	0.00530571	0.121613	HSPA1A;UBA52;UBB;UBC;XIAP
c5.go.bp	GOBP_REGULATION_OF_SPINDLE_ORGANIZATION	group	5	555	39	18991	4.38693	0.00530571	0.121613	CCSAP;CHMP2A;CHMP4B;GNAI1;HSPA1A
c5.go.bp	GOBP_REGULATION_OF_PROTEIN_CONTAINING_COMPLEX_ASSEMBLY	group	22	555	414	18991	1.81835	0.00536016	0.122585	ARF6;CCK;CDK5R1;CRYAB;DLG1;FKBP4;HMGB1;HSPA1A;MET;MTPN;NAPB;NCKAP1;PARK7;PFN1;PINK1;RAC1;SNCA;STMN1;SUMO1;SVIP;TMSB10;TPPP3
c5.go.mf	GOMF_GDP_BINDING	group	7	555	73	18991	3.28118	0.005405	0.123252	ARF6;ARL8B;GNAI1;RAB21;RAB27B;RAN;RRAGC
c5.go.bp	GOBP_NEGATIVE_REGULATION_OF_PROTEIN_SERINE_THREONINE_KINASE_ACTIVITY	group	10	555	132	18991	2.59227	0.00542565	0.123252	CDKN1B;CHORDC1;DUSP3;GSTP1;HSPB1;PKIA;PPP2R1A;SPRED1;SPRY2;YWHAG
c5.go.mf	GOMF_TRANSLATION_REGULATOR_ACTIVITY	group	10	555	132	18991	2.59227	0.00542565	0.123252	EEF2;EIF1;EIF1AX;EIF1B;EIF3I;EIF4A2;EIF5;EIF5A2;PAIP1;RPS27L
c5.go.bp	GOBP_POSITIVE_REGULATION_OF_CATALYTIC_ACTIVITY	group	56	555	1356	18991	1.41313	0.00553947	0.125557	AHSA1;AKIRIN2;ARL6IP5;AVPI1;BMI1;CAB39;CARTPT;CCK;CCT4;CD81;CDK5R1;COX17;CRKL;DCUN1D1;DLG1;DNAJB6;DNAJC9;DYNLL1;EIF5;FGFR1;FIS1;GABARAPL2;GNG3;HIF1A;HMGB1;HSPA1A;JUN;MAPK1;MAPRE2;MET;NLRP1;PARK7;PARM1;PDP1;PFN1;PHB;PINK1;PPIA;PRELID1;PRKACB;PRNP;PSMD10;PTGES3;RFK;RPS2;RPS27L;SNCA;SOD1;SPRY2;TCP1;TIMP2;TXN;UBA52;UBB;UBC;UBE2L3
c5.go.bp	GOBP_NCRNA_PROCESSING	group	20	555	365	18991	1.87496	0.00556626	0.125884	EXOSC4;LAGE3;LSM6;MRPL44;NOP10;NSA2;POP7;RPL11;RPL27;RPL35;RPL35A;RPL7;RPS15;RPS2;RPS24;SSB;TRMT10C;TRMT112;TYW3;ZNHIT3
c5.go.bp	GOBP_RNA_PROCESSING	group	40	555	899	18991	1.52249	0.0055838	0.126001	ALKBH5;AURKAIP1;BUD31;EXOSC4;HSPA1A;LAGE3;LSM1;LSM3;LSM6;MRPL44;NOP10;NSA2;PCBP1;POLR2K;POLR2L;POP7;PPP2R1A;PRDX6;RBBP6;RPL11;RPL27;RPL35;RPL35A;RPL7;RPS15;RPS2;RPS24;RRAGC;SAP18;SF3B5;SF3B6;SNRPD2;SRSF3;SSB;SSU72;TRMT10C;TRMT112;TYW3;UBL5;ZNHIT3
c5.go.bp	GOBP_REGULATION_OF_SPINDLE_ASSEMBLY	group	4	555	25	18991	5.47488	0.00560271	0.126148	CCSAP;CHMP2A;CHMP4B;HSPA1A
c5.go.bp	GOBP_POSITIVE_REGULATION_OF_INTRACELLULAR_PROTEIN_TRANSPORT	group	12	555	176	18991	2.33305	0.00568899	0.126597	CD81;CDK5R1;FIS1;MAPK1;PINK1;PRNP;RAN;TOMM7;UBE2L3;UBL5;YWHAE;YWHAG
c5.go.bp	GOBP_NEGATIVE_REGULATION_OF_RECEPTOR_INTERNALIZATION	group	3	555	13	18991	7.89647	0.00570452	0.126597	LRPAP1;SDCBP;UBQLN2
c5.go.bp	GOBP_NEGATIVE_REGULATION_OF_MICROTUBULE_POLYMERIZATION	group	3	555	13	18991	7.89647	0.00570452	0.126597	FKBP4;SNCA;STMN1
c5.go.bp	GOBP_RESPONSE_TO_REDOX_STATE	group	3	555	13	18991	7.89647	0.00570452	0.126597	CLOCK;FKBP1B;RNF7
c5.go.mf	GOMF_PEPTIDE_DISULFIDE_OXIDOREDUCTASE_ACTIVITY	group	3	555	13	18991	7.89647	0.00570452	0.126597	GLRX;GSTO1;TXN
c5.go.bp	GOBP_INFLAMMATORY_RESPONSE_TO_ANTIGENIC_STIMULUS	group	6	555	56	18991	3.66622	0.00570975	0.126597	CD81;CNR1;HMGB1;PARK7;PNMA1;RBPJ
c5.go.bp	GOBP_CELLULAR_COMPONENT_MAINTENANCE	group	6	555	56	18991	3.66622	0.00570975	0.126597	ARF6;CHCHD10;DLG1;PLEKHA7;PRNP;UBE2B
c5.go.bp	GOBP_REGULATION_OF_DNA_BINDING_TRANSCRIPTION_FACTOR_ACTIVITY	group	22	555	417	18991	1.80527	0.00582158	0.128796	ARID5B;BEX1;BUD31;CLOCK;COMMD6;HSPA1A;JUN;LAMTOR5;MAPK1;MTPN;MTURN;PARK7;PINK1;PPIA;PRNP;PSMD10;SAV1;SUMO1;TCEAL7;UBA52;UBB;UBC
c5.go.bp	GOBP_SUBSTANTIA_NIGRA_DEVELOPMENT	group	5	555	40	18991	4.27725	0.0059209	0.130709	COX6B1;DYNLL1;INA;NDUFS3;YWHAE
c5.go.cc	GOCC_SITE_OF_POLARIZED_GROWTH	group	12	555	177	18991	2.31987	0.00594612	0.130982	CDK5R1;CNR1;FEZ1;FKBP4;KLC1;OLFM1;PINK1;RAC3;SNCA;STMN4;TIMP2;YWHAE
c5.go.bp	GOBP_MICROTUBULE_CYTOSKELETON_ORGANIZATION	group	27	555	548	18991	1.68592	0.00599097	0.131685	CCSAP;CDK5R1;CETN2;CFL1;CHMP2A;CHMP4B;CHORDC1;CRYAB;DLG1;FKBP4;GNAI1;HSPA1A;MAP7D1;MAPRE2;MET;MZT1;RAC1;RAN;SNCA;SPRY2;STMN1;STMN4;TPPP3;TUBA4A;TUBB;TUBB8;UBE2B
c5.go.bp	GOBP_HOMEOSTATIC_PROCESS	group	71	555	1806	18991	1.34523	0.00605039	0.132704	ACHE;AKR1B1;ARID4A;ATF4;ATP2C1;ATP6V0B;ATP6V0D1;ATP6V1F;ATP6V1G1;BCL6;BNIP3;CALB1;CAMK2N1;CARTPT;CCK;CCT3;CCT4;CCT5;CCT7;CCT8;CHMP4B;CNR1;CYP39A1;DYNLL1;EIF5A2;FIS1;FKBP1B;GNAS;GNG3;GPR27;GSTO1;GSTP1;HERPUD1;HIF1A;HMGB1;HSPA1A;HSPB1;LAMTOR1;LGALS1;MAPK1;MET;MLLT11;MRAP2;NCOA4;NOP10;NR1D2;PARK7;PINK1;PRDX1;PRDX5;PRDX6;PRKACB;PRNP;PTGES3;RAB39A;RAC1;RAC3;RBPJ;RPS24;SMDT1;SNCA;SNX10;SOD1;STMN1;TCP1;TMEM203;TXN;UBB;XIAP;YWHAE;ZNF365
c5.go.bp	GOBP_CELL_RECOGNITION	group	11	555	156	18991	2.41281	0.00620974	0.135258	ADAM32;CCT3;CCT4;CCT5;CCT7;CCT8;CD81;CDK5R1;CNR1;DLG1;TCP1
c5.go.bp	GOBP_REGULATION_OF_ORGANELLE_ASSEMBLY	group	12	555	178	18991	2.30683	0.00621239	0.135258	CCSAP;CHMP2A;CHMP4B;DYNLL1;FEZ1;G3BP1;HSPA1A;PHF23;PINK1;PIP4K2C;SDCBP;UBQLN2
c5.go.bp	GOBP_POSITIVE_REGULATION_OF_ATPASE_ACTIVITY	group	6	555	57	18991	3.6019	0.00622768	0.135258	AHSA1;DNAJB6;DNAJC9;DYNLL1;GABARAPL2;PFN1
c5.go.bp	GOBP_NEURAL_NUCLEUS_DEVELOPMENT	group	6	555	57	18991	3.6019	0.00622768	0.135258	CDK5R1;COX6B1;DYNLL1;INA;NDUFS3;YWHAE
c5.go.bp	GOBP_CILIARY_BASAL_BODY_PLASMA_MEMBRANE_DOCKING	group	8	555	94	18991	2.91217	0.00624658	0.135258	CETN2;DCTN3;DYNLL1;PPP2R1A;TUBA4A;TUBB;YWHAE;YWHAG
c5.go.bp	GOBP_AUTOPHAGOSOME_ORGANIZATION	group	8	555	94	18991	2.91217	0.00624658	0.135258	CHMP4B;EMC6;FEZ1;GABARAPL2;PHF23;PINK1;PIP4K2C;UBQLN2
c5.go.bp	GOBP_CELL_CELL_SIGNALING_BY_WNT	group	25	555	498	18991	1.71777	0.00637712	0.137792	AP2S1;BCL7B;CBFB;CPE;GID8;IGFBP2;MESP1;MITF;PFN1;PPP2R1A;PSMB5;PSMB6;PSMD10;PSMD8;RAC1;RAC3;RBPJ;SNX3;SPIN1;TMEM170B;UBA52;UBB;UBC;UBE2B;XIAP
c5.go.bp	GOBP_HISTONE_H2A_UBIQUITINATION	group	4	555	26	18991	5.26431	0.00647089	0.138059	BMI1;PCGF5;RYBP;UBE2B
c5.go.bp	GOBP_NEGATIVE_REGULATION_OF_ALPHA_BETA_T_CELL_DIFFERENTIATION	group	4	555	26	18991	5.26431	0.00647089	0.138059	BCL6;CBFB;HMGB1;SOCS5
c5.go.bp	GOBP_NEGATIVE_REGULATION_OF_AMINE_TRANSPORT	group	4	555	26	18991	5.26431	0.00647089	0.138059	ARL6IP5;CNR1;SNCA;SYT4
c5.go.bp	GOBP_GLOBAL_GENOME_NUCLEOTIDE_EXCISION_REPAIR	group	4	555	26	18991	5.26431	0.00647089	0.138059	CETN2;UBA52;UBB;UBC
c5.go.bp	GOBP_ENDOPLASMIC_RETICULUM_TO_CYTOSOL_TRANSPORT	group	4	555	26	18991	5.26431	0.00647089	0.138059	DERL1;HERPUD1;SEC61B;SVIP
c5.go.cc	GOCC_PROTON_TRANSPORTING_V_TYPE_ATPASE_COMPLEX	group	4	555	26	18991	5.26431	0.00647089	0.138059	ATP6V0B;ATP6V0D1;ATP6V1F;ATP6V1G1
c5.go.bp	GOBP_NEGATIVE_REGULATION_OF_RESPONSE_TO_ENDOPLASMIC_RETICULUM_STRESS	group	5	555	41	18991	4.17293	0.0065846	0.140191	DNAJB9;HERPUD1;HSPA1A;PARK7;SVIP
c5.go.bp	GOBP_POSITIVE_REGULATION_OF_PROTEOLYSIS	group	19	555	346	18991	1.87902	0.00663665	0.140711	AKIRIN2;ARL6IP5;AURKAIP1;BAG2;CCK;F12;FIS1;HERPUD1;HMGB1;HSPA1A;NLRP1;PINK1;PRELID1;PSMD10;RPS27L;SNCA;SOCS5;SUMO1;UBQLN2
c5.go.mf	GOMF_TUBULIN_BINDING	group	19	555	346	18991	1.87902	0.00663665	0.140711	ARL8B;CACYBP;CCDC181;CCSAP;CCT5;CDK5R1;CETN2;CRYAB;DNM3;DPYSL2;FEZ1;GABARAPL2;HSPH1;MAPRE2;PRNP;SNCA;STMN1;STMN4;TPPP3
c5.go.bp	GOBP_REGULATION_OF_OXIDOREDUCTASE_ACTIVITY	group	8	555	95	18991	2.88152	0.00665156	0.140734	CNR1;COX17;HIF1A;PARK7;PDP1;RFK;SNCA;SPR
c5.go.bp	GOBP_REGULATION_OF_TELOMERE_MAINTENANCE	group	7	555	76	18991	3.15166	0.00673166	0.142133	CCT3;CCT4;CCT5;CCT7;CCT8;MAPK1;TCP1
c5.go.bp	GOBP_POSITIVE_REGULATION_OF_MACROAUTOPHAGY	group	6	555	58	18991	3.53979	0.00677895	0.14254	BNIP3;HIF1A;PAFAH1B2;PINK1;PIP4K2C;SCOC
c5.go.bp	GOBP_POSITIVE_REGULATION_OF_ESTABLISHMENT_OF_PROTEIN_LOCALIZATION_TO_MITOCHONDRION	group	6	555	58	18991	3.53979	0.00677895	0.14254	PINK1;TOMM7;UBE2L3;UBL5;YWHAE;YWHAG
c5.go.bp	GOBP_REGULATION_OF_PEPTIDASE_ACTIVITY	group	22	555	423	18991	1.77966	0.00684299	0.14359	AKIRIN2;ARL6IP5;CCK;CRYAB;CSTB;DNAJB6;FIS1;HERPUD1;HMGB1;LAMTOR5;NLRP1;PARK7;PCSK1N;PINK1;PRDX5;PRELID1;PRNP;RPS27L;SNCA;TIMP2;XIAP;YWHAE
c5.go.bp	GOBP_EPITHELIAL_CELL_MATURATION	group	3	555	14	18991	7.33243	0.00710434	0.148462	AKR1B1;FEM1B;HIF1A
c5.go.cc	GOCC_TIM23_MITOCHONDRIAL_IMPORT_INNER_MEMBRANE_TRANSLOCASE_COMPLEX	group	3	555	14	18991	7.33243	0.00710434	0.148462	ROMO1;SLC25A6;TIMM17B
c5.go.bp	GOBP_CELLULAR_RESPONSE_TO_TOPOLOGICALLY_INCORRECT_PROTEIN	group	11	555	159	18991	2.36728	0.007136	0.148818	ATF4;ATP6V0D1;DERL1;DNAJB9;HERPUD1;HSPA13;HSPA1A;SDF2L1;SERP1;SERP2;TMEM33
c5.go.bp	GOBP_MONOAMINE_TRANSPORT	group	7	555	77	18991	3.11073	0.00722343	0.149841	CARTPT;CNR1;PARK7;PINK1;SNCA;SYT13;SYT4
c5.go.bp	GOBP_REGULATION_OF_RESPONSE_TO_ENDOPLASMIC_RETICULUM_STRESS	group	7	555	77	18991	3.11073	0.00722343	0.149841	DNAJB9;HERPUD1;HSPA1A;PARK7;SVIP;TMEM33;UBQLN2
c5.go.bp	GOBP_REGULATION_OF_MRNA_METABOLIC_PROCESS	group	18	555	324	18991	1.901	0.00722926	0.149841	ALKBH5;EXOSC4;HSPA1A;HSPB1;PAIP1;PRDX6;PSMB5;PSMB6;PSMD10;PSMD8;SAP18;SET;SRSF3;UBA52;UBB;UBC;XPO1;YTHDF2
c5.go.bp	GOBP_MAINTENANCE_OF_PROTEIN_LOCALIZATION_IN_ORGANELLE	group	5	555	42	18991	4.07357	0.00729871	0.150973	ARL2BP;CHCHD10;PARK7;PINK1;TXN
c5.go.bp	GOBP_CELLULAR_RESPONSE_TO_CORTICOSTEROID_STIMULUS	group	6	555	59	18991	3.4798	0.00736473	0.151711	CBX3;DDIT4;GSTP1;HEY1;SSTR2;UBE2L3
c5.go.mf	GOMF_DRUG_BINDING	group	6	555	59	18991	3.4798	0.00736473	0.151711	CNR1;FKBP1B;FKBP4;GSTP1;PPIA;PPID
c5.go.bp	GOBP_POSITIVE_REGULATION_OF_AUTOPHAGY	group	9	555	117	18991	2.63216	0.00738965	0.151711	BNIP3;HIF1A;HMGB1;PAFAH1B2;PARK7;PINK1;PIP4K2C;SCOC;SVIP
c5.go.bp	GOBP_MATURATION_OF_LSU_RRNA	group	4	555	27	18991	5.06934	0.0074238	0.151711	NSA2;RPL35;RPL7;ZNHIT3
c5.go.bp	GOBP_POSITIVE_REGULATION_OF_RELEASE_OF_CYTOCHROME_C_FROM_MITOCHONDRIA	group	4	555	27	18991	5.06934	0.0074238	0.151711	BNIP3;MLLT11;MOAP1;PINK1
c5.go.bp	GOBP_REGULATION_OF_RESPONSE_TO_REACTIVE_OXYGEN_SPECIES	group	4	555	27	18991	5.06934	0.0074238	0.151711	MET;PARK7;PINK1;TXN
c5.go.bp	GOBP_NEGATIVE_REGULATION_OF_AUTOPHAGY	group	7	555	78	18991	3.07085	0.00774132	0.157883	CHMP4B;FEZ1;MET;PHF23;PINK1;RRAGA;SNCA
c5.go.bp	GOBP_RECEPTOR_METABOLIC_PROCESS	group	11	555	161	18991	2.33788	0.00781112	0.158569	ACHE;AP2S1;CD81;DNM3;INPP5F;LAMTOR1;LRPAP1;RAMP1;SDCBP;SNCA;UBQLN2
c5.go.bp	GOBP_GLUTATHIONE_METABOLIC_PROCESS	group	6	555	60	18991	3.4218	0.0079862	0.158569	ARL6IP5;CHAC1;GSTO1;GSTP1;PARK7;SOD1
c5.go.bp	GOBP_OUTER_MITOCHONDRIAL_MEMBRANE_ORGANIZATION	group	2	555	5	18991	13.6872	0.00803987	0.158569	HSPA4;TOMM22
c5.go.bp	GOBP_METHYLGLYOXAL_METABOLIC_PROCESS	group	2	555	5	18991	13.6872	0.00803987	0.158569	PARK7;TPI1
c5.go.bp	GOBP_RNA_IMPORT_INTO_MITOCHONDRION	group	2	555	5	18991	13.6872	0.00803987	0.158569	MRPL18;TOMM20
c5.go.bp	GOBP_INTRINSIC_APOPTOTIC_SIGNALING_PATHWAY_IN_RESPONSE_TO_HYDROGEN_PEROXIDE	group	2	555	5	18991	13.6872	0.00803987	0.158569	PARK7;PINK1
c5.go.bp	GOBP_FAT_PAD_DEVELOPMENT	group	2	555	5	18991	13.6872	0.00803987	0.158569	ARID5B;UBB
c5.go.bp	GOBP_NEGATIVE_REGULATION_OF_MONOCYTE_CHEMOTACTIC_PROTEIN_1_PRODUCTION	group	2	555	5	18991	13.6872	0.00803987	0.158569	GSTP1;SOCS5
c5.go.bp	GOBP_SCARNA_LOCALIZATION_TO_CAJAL_BODY	group	2	555	5	18991	13.6872	0.00803987	0.158569	CCT4;TCP1
c5.go.bp	GOBP_POSITIVE_REGULATION_OF_INTRINSIC_APOPTOTIC_SIGNALING_PATHWAY_BY_P53_CLASS_MEDIATOR	group	2	555	5	18991	13.6872	0.00803987	0.158569	RPL11;UBB
c5.go.bp	GOBP_REGULATION_OF_PEPTIDYL_SERINE_DEPHOSPHORYLATION	group	2	555	5	18991	13.6872	0.00803987	0.158569	DUSP26;YWHAE
c5.go.cc	GOCC_MPP7_DLG1_LIN7_COMPLEX	group	2	555	5	18991	13.6872	0.00803987	0.158569	DLG1;LIN7B
c5.go.cc	GOCC_LSM1_7_PAT1_COMPLEX	group	2	555	5	18991	13.6872	0.00803987	0.158569	LSM1;LSM3
c5.go.mf	GOMF_THIOREDOXIN_PEROXIDASE_ACTIVITY	group	2	555	5	18991	13.6872	0.00803987	0.158569	PRDX1;PRDX5
c5.go.mf	GOMF_GLUTATHIONE_DISULFIDE_OXIDOREDUCTASE_ACTIVITY	group	2	555	5	18991	13.6872	0.00803987	0.158569	GLRX;GSTO1
c5.go.mf	GOMF_TYPE_5_METABOTROPIC_GLUTAMATE_RECEPTOR_BINDING	group	2	555	5	18991	13.6872	0.00803987	0.158569	DNM3;PRNP
c5.go.mf	GOMF_SMALL_PROTEIN_ACTIVATING_ENZYME_BINDING	group	2	555	5	18991	13.6872	0.00803987	0.158569	PARK7;SUMO1
c5.go.mf	GOMF_ATPASE_REGULATOR_ACTIVITY	group	5	555	43	18991	3.97884	0.00806507	0.158759	AHSA1;BAG2;DNAJB6;HSPH1;PFN1
c5.go.mf	GOMF_MRNA_BINDING	group	16	555	279	18991	1.96232	0.00822829	0.161659	CCT5;CRYZ;EXOSC4;G3BP1;LSM1;PARK7;PCBP1;PURB;RPL35;RPL7;RPS2;RPS5;SF3B6;SRSF3;SSB;YTHDF2
c5.go.bp	GOBP_REGULATION_OF_PROTEIN_TARGETING	group	7	555	79	18991	3.03198	0.0082861	0.162481	CDK5R1;FIS1;PINK1;PRNP;TOMM7;UBE2L3;UBL5
c5.go.bp	GOBP_NEURON_DEATH	group	18	555	329	18991	1.87211	0.00840221	0.164441	ARL6IP5;ATF4;BHLHB9;BNIP3;CDK5R1;CHMP4B;DDIT4;HIF1A;JUN;NLRP1;PARK7;PINK1;PRNP;SET;SNCA;SOD1;UBB;XIAP
c5.go.bp	GOBP_ENDOTHELIAL_CELL_CHEMOTAXIS	group	4	555	28	18991	4.88829	0.00846467	0.165345	FGFR1;HMGB1;HSPB1;MET
c5.go.bp	GOBP_CELL_CYCLE_PROCESS	group	53	555	1298	18991	1.39719	0.00853941	0.166394	ANAPC11;AURKAIP1;BANF1;BCL6;BMI1;CAB39;CBX3;CCNG2;CCNI;CCSAP;CDK5R1;CDKN1B;CETN2;CFL1;CHMP2A;CHMP4B;CHORDC1;DCTN3;DLG1;DYNLL1;FBXL15;GADD45GIP1;GNAI1;HSPA1A;KLHL9;LAMTOR1;LAMTOR5;MAPRE2;MCMDC2;MZT1;PKIA;PPP2R1A;PRNP;PSMB5;PSMB6;PSMD10;PSMD8;RAN;RPS27L;RRAGA;RRAGC;RYBP;SPRY2;STMN1;TUBA4A;TUBB;TUBB8;UBB;UBE2B;UBE2L3;YTHDF2;YWHAE;YWHAG
c5.go.bp	GOBP_NEGATIVE_REGULATION_OF_PROTEOLYSIS_INVOLVED_IN_CELLULAR_PROTEIN_CATABOLIC_PROCESS	group	6	555	61	18991	3.36571	0.00864449	0.166394	GABARAPL2;PARK7;RPL11;RYBP;SDCBP;SVIP
c5.go.bp	GOBP_REGULATION_OF_CELL_CYCLE_G2_M_PHASE_TRANSITION	group	13	555	209	18991	2.12839	0.00867747	0.166394	CETN2;DCTN3;DYNLL1;PKIA;PPP2R1A;PSMB5;PSMB6;PSMD10;PSMD8;TUBA4A;TUBB;YWHAE;YWHAG
c5.go.bp	GOBP_MATURATION_OF_LSU_RRNA_FROM_TRICISTRONIC_RRNA_TRANSCRIPT_SSU_RRNA_5_8S_RRNA_LSU_RRNA	group	3	555	15	18991	6.8436	0.00868996	0.166394	RPL35;RPL7;ZNHIT3
c5.go.bp	GOBP_RRNA_CONTAINING_RIBONUCLEOPROTEIN_COMPLEX_EXPORT_FROM_NUCLEUS	group	3	555	15	18991	6.8436	0.00868996	0.166394	RAN;RPS15;XPO1
c5.go.bp	GOBP_MONOCYTE_CHEMOTACTIC_PROTEIN_1_PRODUCTION	group	3	555	15	18991	6.8436	0.00868996	0.166394	GSTP1;HMGB1;SOCS5
c5.go.bp	GOBP_POSITIVE_REGULATION_OF_MITOCHONDRIAL_FISSION	group	3	555	15	18991	6.8436	0.00868996	0.166394	BNIP3;FIS1;PINK1
c5.go.bp	GOBP_TRNA_5_END_PROCESSING	group	3	555	15	18991	6.8436	0.00868996	0.166394	POP7;SSB;TRMT10C
c5.go.bp	GOBP_MAINTENANCE_OF_SYNAPSE_STRUCTURE	group	3	555	15	18991	6.8436	0.00868996	0.166394	ARF6;CHCHD10;DLG1
c5.go.bp	GOBP_POSITIVE_REGULATION_OF_ENDOTHELIAL_CELL_CHEMOTAXIS	group	3	555	15	18991	6.8436	0.00868996	0.166394	FGFR1;HSPB1;MET
c5.go.bp	GOBP_POSITIVE_REGULATION_OF_PROTEIN_KINASE_ACTIVITY	group	25	555	511	18991	1.67407	0.0086982	0.166394	AVPI1;CAB39;CARTPT;CD81;CDK5R1;CRKL;DLG1;FGFR1;GNG3;HMGB1;MAPK1;PARK7;PHB;PINK1;PPIA;PRKACB;PRNP;PSMD10;SNCA;SOD1;SPRY2;TXN;UBA52;UBB;UBC
c5.go.cc	GOCC_ENDOSOME_MEMBRANE	group	24	555	485	18991	1.69326	0.00879031	0.16784	AP2S1;ARF6;ARL8B;ATP6V0B;ATP6V0D1;CDIP1;CHMP2A;CHMP4B;HLA-DQB1;INPP5F;ITM2B;LAMTOR1;LAMTOR5;PARM1;RAB15;RAB21;RAB27B;RAC1;SNX10;SNX3;UBA1;UBA52;UBB;UBC
c5.go.bp	GOBP_RESPONSE_TO_LEUKEMIA_INHIBITORY_FACTOR	group	7	555	80	18991	2.99408	0.00885858	0.168395	ARID5B;CACYBP;EIF4A2;INA;SNX10;SPRY2;SRSF3
c5.go.bp	GOBP_NEGATIVE_REGULATION_OF_MITOCHONDRION_ORGANIZATION	group	5	555	44	18991	3.88841	0.00888551	0.168395	BNIP3;HSPA1A;PINK1;PRELID1;PSMD10
c5.go.bp	GOBP_PROTEIN_EXIT_FROM_ENDOPLASMIC_RETICULUM	group	5	555	44	18991	3.88841	0.00888551	0.168395	CD81;DERL1;HERPUD1;SEC61B;SVIP
c5.go.bp	GOBP_NEGATIVE_REGULATION_OF_STRESS_ACTIVATED_PROTEIN_KINASE_SIGNALING_CASCADE	group	5	555	44	18991	3.88841	0.00888551	0.168395	DLG1;DUSP3;GSTP1;PINK1;PPIA
c5.go.bp	GOBP_TELOMERE_ORGANIZATION	group	10	555	142	18991	2.40972	0.00893792	0.169073	CCT3;CCT4;CCT5;CCT7;CCT8;MAPK1;NOP10;PTGES3;TCP1;ZNF365
c5.go.bp	GOBP_CYTOSKELETON_DEPENDENT_INTRACELLULAR_TRANSPORT	group	12	555	187	18991	2.19581	0.00905644	0.170997	ARL8B;DYNLL1;DYNLRB1;FEZ1;HIF1A;HSPB1;RAB21;RAB27B;SOD1;SYT4;TUBB;UBB
c5.go.bp	GOBP_REGULATION_OF_ION_TRANSPORT	group	51	555	1245	18991	1.4017	0.00924679	0.174268	ACHE;ARF6;ARL2BP;ARL6IP5;ATF4;CAB39;CAMK2N1;CARTPT;CCK;CD81;CDK5R1;CLOCK;CNR1;COX17;CREBL2;DLG1;DYNLL1;FIS1;FKBP1B;GLRX;GOLPH3L;GPR27;GSTO1;HIF1A;KCNAB1;LAMTOR1;MAPK1;PARK7;PINK1;PKIA;PPIA;PPID;PRELID1;PRNP;PRRT1;RAC1;RAN;SLC25A6;SNCA;SNX3;SUMO1;SVIP;SYT13;SYT4;TOMM7;TSPAN13;TXN;UBE2L3;UBL5;YWHAE;YWHAG
c5.go.bp	GOBP_INSULIN_SECRETION_INVOLVED_IN_CELLULAR_RESPONSE_TO_GLUCOSE_STIMULUS	group	6	555	62	18991	3.31142	0.00934077	0.175714	CAMK2N1;DYNLL1;FKBP1B;GPR27;HIF1A;RAC1
c5.go.mf	GOMF_HYDROLASE_ACTIVITY_ACTING_ON_ACID_ANHYDRIDES	group	37	555	844	18991	1.50008	0.00942565	0.176983	ARF6;ARL8B;ATP2C1;ATP6V1F;ATP6V1G1;CCT8;CLPP;DNM3;DYNLL1;DYNLRB1;EEF2;EIF4A2;G3BP1;GNAI1;GNAS;GNAZ;GNG3;HSPA13;HSPA1A;KLC1;MYL6;NUDT11;NUDT14;RAB15;RAB21;RAB27B;RAB39A;RAB6B;RAC1;RAC3;RAN;RASD1;RRAGA;RRAGC;TUBA4A;TUBB;TUBB8
c5.go.bp	GOBP_CENTRAL_NERVOUS_SYSTEM_NEURON_DEVELOPMENT	group	7	555	81	18991	2.95711	0.00945954	0.177292	C12orf57;CRKL;FBXO45;HPRT1;RAC3;UBB;UQCRQ
c5.go.bp	GOBP_POSITIVE_REGULATION_OF_PROTEIN_CONTAINING_COMPLEX_ASSEMBLY	group	14	555	235	18991	2.03852	0.00948229	0.177392	ARF6;CCK;CDK5R1;DLG1;HSPA1A;MET;NCKAP1;PARK7;PFN1;PINK1;RAC1;SNCA;SUMO1;TPPP3
c5.go.bp	GOBP_RECEPTOR_RECYCLING	group	4	555	29	18991	4.71973	0.00959658	0.17822	ACHE;INPP5F;LAMTOR1;SNCA
c5.go.bp	GOBP_NUCLEOTIDE_EXCISION_REPAIR_PREINCISION_COMPLEX_ASSEMBLY	group	4	555	29	18991	4.71973	0.00959658	0.17822	CETN2;UBA52;UBB;UBC
c5.go.bp	GOBP_CELL_JUNCTION_MAINTENANCE	group	4	555	29	18991	4.71973	0.00959658	0.17822	ARF6;CHCHD10;DLG1;PLEKHA7
c5.go.bp	GOBP_REGULATION_OF_AUTOPHAGY_OF_MITOCHONDRION	group	4	555	29	18991	4.71973	0.00959658	0.17822	BNIP3;HIF1A;PARK7;PINK1
c5.go.mf	GOMF_ATPASE_COUPLED_ION_TRANSMEMBRANE_TRANSPORTER_ACTIVITY	group	5	555	45	18991	3.802	0.0097618	0.180958	ATP2C1;ATP6V0B;ATP6V0D1;ATP6V1F;ATP6V1G1
c5.go.bp	GOBP_NEGATIVE_REGULATION_OF_ANION_TRANSPORT	group	12	555	189	18991	2.17257	0.00980798	0.181483	ARL6IP5;CARTPT;CNR1;FIS1;FKBP1B;PARK7;PKIA;SNCA;SNX3;SVIP;SYT4;TXN
c5.go.bp	GOBP_REGULATION_OF_CELL_DIFFERENTIATION	group	59	555	1487	18991	1.35768	0.0100528	0.185676	ANKRD2;ATF4;BCL6;BHLHB9;BHLHE41;CARTPT;CBFB;CCDC85B;CDK5R1;CLOCK;CREBL2;CRKL;DPYSL2;EID1;FEZ1;FGFR1;GNAS;HEY1;HIF1A;HMGB1;HOPX;HSPA1A;JUN;LSM1;MAPK1;MESP1;MITF;MORF4L2;MTURN;NAP1L2;NR1D2;OLFM1;OLFM2;PITHD1;PPP1CC;PPP2R1A;PRELID1;PSMB5;PSMB6;PSMD10;PSMD8;PURB;RAB21;RAC1;RAC3;RBPJ;RNF6;RORB;SAV1;SDCBP;SOCS5;SOD1;SPRED1;SPRY2;TIMP2;VSTM2A;YTHDF2;YWHAG;ZNF365
c5.go.bp	GOBP_HEPATOCYTE_GROWTH_FACTOR_RECEPTOR_SIGNALING_PATHWAY	group	3	555	16	18991	6.41588	0.0104663	0.19192	MET;RAC1;STMN1
c5.go.bp	GOBP_NEGATIVE_REGULATION_OF_UBIQUITIN_PROTEIN_TRANSFERASE_ACTIVITY	group	3	555	16	18991	6.41588	0.0104663	0.19192	BAG2;PARK7;RPL11
c5.go.bp	GOBP_NEGATIVE_REGULATION_OF_ENDOPLASMIC_RETICULUM_STRESS_INDUCED_INTRINSIC_APOPTOTIC_SIGNALING_PATHWAY	group	3	555	16	18991	6.41588	0.0104663	0.19192	HERPUD1;HSPA1A;PARK7
c5.go.mf	GOMF_STRUCTURAL_CONSTITUENT_OF_SYNAPSE	group	3	555	16	18991	6.41588	0.0104663	0.19192	DLG1;DNM3;INA
c5.go.cc	GOCC_POLYMERIC_CYTOSKELETAL_FIBER	group	32	555	711	18991	1.54005	0.0106704	0.194722	BAG2;CCDC181;CCSAP;CCT3;CCT4;CCT5;CCT7;CCT8;DCTN3;DLG1;DNM3;DPYSL2;DYNLL1;DYNLRB1;FEZ1;FKBP4;HSPH1;INA;KLC1;MAPRE2;NCKAP1;RAC1;RAC3;SERP1;SPRY2;STMN1;TCP1;TPPP3;TUBA4A;TUBB;TUBB8;XIAP
c5.go.bp	GOBP_REGULATION_OF_PEPTIDYL_THREONINE_PHOSPHORYLATION	group	5	555	46	18991	3.71935	0.0106957	0.194722	CAB39;DDIT4;MAPK1;SPRED1;SPRY2
c5.go.bp	GOBP_NEGATIVE_REGULATION_OF_ENDOCYTOSIS	group	5	555	46	18991	3.71935	0.0106957	0.194722	ARF6;LRPAP1;RAC1;SDCBP;UBQLN2
c5.go.bp	GOBP_PHAGOSOME_MATURATION	group	5	555	46	18991	3.71935	0.0106957	0.194722	ATP6V0B;ATP6V0D1;ATP6V1F;ATP6V1G1;RAB39A
c5.go.bp	GOBP_NEGATIVE_REGULATION_OF_POTASSIUM_ION_TRANSPORT	group	4	555	30	18991	4.5624	0.0108224	0.195978	ATF4;CAB39;KCNAB1;SUMO1
c5.go.bp	GOBP_POSITIVE_REGULATION_OF_CELL_SUBSTRATE_JUNCTION_ORGANIZATION	group	4	555	30	18991	4.5624	0.0108224	0.195978	ARF6;DUSP3;MAPRE2;RAC1
c5.go.cc	GOCC_EUCHROMATIN	group	4	555	30	18991	4.5624	0.0108224	0.195978	ANKRD2;CBX3;JUN;TRNP1
c5.go.bp	GOBP_MAINTENANCE_OF_PROTEIN_LOCATION_IN_CELL	group	6	555	64	18991	3.20794	0.0108518	0.196161	ARL2BP;CHCHD10;PARK7;PINK1;TMSB10;TXN
c5.go.bp	GOBP_NEGATIVE_REGULATION_OF_RESPONSE_TO_STIMULUS	group	60	555	1523	18991	1.34805	0.0108967	0.196623	ARL6IP5;BCL6;CAMK2N1;CARTPT;CCK;CHAC1;CLOCK;DDIT4;DDT;DLG1;DNAJB9;DUSP26;DUSP3;F12;FKBP1B;GREM2;GSTP1;HERPUD1;HEY1;HIF1A;HSPA1A;HSPB1;IGFBP2;INPP5F;LRPAP1;MESP1;MET;MRAP2;NDUFS3;NR1D2;NUDT16L1;PARK7;PHB;PINK1;PIP4K2C;PPIA;PPP2R1A;PRELID1;PRKACB;PRNP;PSMB5;PSMB6;PSMD10;PSMD8;SNCA;SOCS5;SOD1;SPRED1;SPRY2;STMN1;SVIP;TIMP2;TMEM170B;TXN;UBA52;UBB;UBC;UBE2B;UBQLN2;YTHDF2
c5.go.bp	GOBP_POSITIVE_REGULATION_OF_PEPTIDE_SECRETION	group	10	555	147	18991	2.32776	0.011244	0.202173	ACHE;ARF6;CAMK2N1;DYNLL1;GOLPH3L;GPR27;HIF1A;PPIA;PPID;RAC1
c5.go.bp	GOBP_REGULATION_OF_GENERATION_OF_PRECURSOR_METABOLITES_AND_ENERGY	group	10	555	147	18991	2.32776	0.011244	0.202173	BNIP3;COX17;COX7A2;DDIT4;HIF1A;HMGB1;PARK7;PINK1;PRELID1;SNCA
c5.go.bp	GOBP_POSITIVE_REGULATION_OF_EXOCYTOSIS	group	7	555	84	18991	2.8515	0.0114411	0.205055	CHMP2A;CNR1;RAB15;RAB27B;SDCBP;SNCA;SYT4
c5.go.bp	GOBP_REGULATION_OF_REACTIVE_OXYGEN_SPECIES_METABOLIC_PROCESS	group	11	555	170	18991	2.21411	0.011484	0.205055	BNIP3;CRYAB;DYNLL1;GSTP1;HIF1A;PARK7;PINK1;RAC1;ROMO1;SNCA;SOD1
c5.go.bp	GOBP_NEGATIVE_REGULATION_OF_G_PROTEIN_COUPLED_RECEPTOR_SIGNALING_PATHWAY	group	5	555	47	18991	3.64021	0.0116888	0.205055	MET;MRAP2;SNCA;STMN1;UBQLN2
c5.go.bp	GOBP_REGULATION_OF_TELOMERASE_ACTIVITY	group	5	555	47	18991	3.64021	0.0116888	0.205055	CCT4;MAPK1;PARM1;PTGES3;TCP1
c5.go.bp	GOBP_NEGATIVE_REGULATION_OF_UBIQUITIN_DEPENDENT_PROTEIN_CATABOLIC_PROCESS	group	5	555	47	18991	3.64021	0.0116888	0.205055	PARK7;RPL11;RYBP;SDCBP;SVIP
c5.go.cc	GOCC_SUPRAMOLECULAR_POLYMER	group	40	555	942	18991	1.45299	0.0117009	0.205055	ANKRD2;BAG2;CAB39;CCDC181;CCSAP;CCT3;CCT4;CCT5;CCT7;CCT8;CDK5R1;CRYAB;DCTN3;DLG1;DNAJB6;DNM3;DPYSL2;DYNLL1;DYNLRB1;FEZ1;FKBP1B;FKBP4;HSPH1;INA;KLC1;MAPRE2;NCKAP1;RAC1;RAC3;RPL15;SERP1;SNCA;SPRY2;STMN1;TCP1;TPPP3;TUBA4A;TUBB;TUBB8;XIAP
c5.go.bp	GOBP_POSITIVE_REGULATION_OF_TRANSLATION	group	9	555	126	18991	2.44414	0.0117277	0.205055	COA3;EEF2;EIF5A2;MAPK1;PAIP1;PINK1;RPS27L;TRMT10C;YTHDF2
c5.go.bp	GOBP_TRANSPORT_ALONG_MICROTUBULE	group	10	555	148	18991	2.31203	0.0117548	0.205055	ARL8B;DYNLL1;DYNLRB1;FEZ1;HIF1A;HSPB1;RAB21;RAB27B;SOD1;UBB
c5.go.bp	GOBP_DIADENOSINE_POLYPHOSPHATE_METABOLIC_PROCESS	group	2	555	6	18991	11.406	0.0118274	0.205055	MAPK1;NUDT11
c5.go.bp	GOBP_POSITIVE_REGULATION_OF_CELLULAR_AMINE_METABOLIC_PROCESS	group	2	555	6	18991	11.406	0.0118274	0.205055	HPRT1;PARK7
c5.go.bp	GOBP_POSITIVE_REGULATION_OF_NAD_P_H_OXIDASE_ACTIVITY	group	2	555	6	18991	11.406	0.0118274	0.205055	PARK7;RFK
c5.go.bp	GOBP_NEGATIVE_REGULATION_OF_ACTION_POTENTIAL	group	2	555	6	18991	11.406	0.0118274	0.205055	CNR1;SUMO1
c5.go.bp	GOBP_NEGATIVE_REGULATION_OF_PROTEIN_EXPORT_FROM_NUCLEUS	group	2	555	6	18991	11.406	0.0118274	0.205055	PARK7;TXN
c5.go.bp	GOBP_ARTERIAL_ENDOTHELIAL_CELL_DIFFERENTIATION	group	2	555	6	18991	11.406	0.0118274	0.205055	HEY1;RBPJ
c5.go.bp	GOBP_POSITIVE_REGULATION_OF_TRANSCRIPTION_FROM_RNA_POLYMERASE_II_PROMOTER_IN_RESPONSE_TO_HYPOXIA	group	2	555	6	18991	11.406	0.0118274	0.205055	HIF1A;RBPJ
c5.go.bp	GOBP_POSITIVE_REGULATION_OF_OXIDATIVE_STRESS_INDUCED_INTRINSIC_APOPTOTIC_SIGNALING_PATHWAY	group	2	555	6	18991	11.406	0.0118274	0.205055	PARK7;SOD1
c5.go.bp	GOBP_NEGATIVE_REGULATION_OF_GLUCOCORTICOID_RECEPTOR_SIGNALING_PATHWAY	group	2	555	6	18991	11.406	0.0118274	0.205055	CLOCK;PHB
c5.go.cc	GOCC_TRANSLOCON_COMPLEX	group	2	555	6	18991	11.406	0.0118274	0.205055	SEC61B;SEC61G
c5.go.cc	GOCC_RAGULATOR_COMPLEX	group	2	555	6	18991	11.406	0.0118274	0.205055	LAMTOR1;LAMTOR5
c5.go.mf	GOMF_COPPER_CHAPERONE_ACTIVITY	group	2	555	6	18991	11.406	0.0118274	0.205055	COX17;PARK7
c5.go.mf	GOMF_C3HC4_TYPE_RING_FINGER_DOMAIN_BINDING	group	2	555	6	18991	11.406	0.0118274	0.205055	HSPA1A;PINK1
c5.go.bp	GOBP_REGULATION_OF_BINDING	group	18	555	341	18991	1.80623	0.0118477	0.205058	BAG2;DERL1;GREM2;HEY1;HMGB1;JUN;LAMTOR5;LRPAP1;MET;PARK7;PCBD1;RAMP1;RAN;RPL11;STMN1;SUMO1;SUMO3;TXN
c5.go.mf	GOMF_AMIDE_BINDING	group	19	555	367	18991	1.77151	0.0119768	0.20694	ACHE;CRYAB;EPDR1;FKBP1B;FKBP4;GSTP1;HLA-DQB1;ITM2B;LRPAP1;PFDN2;PLEKHA3;PPIA;PPID;PRNP;RAMP1;SRP14;SSTR2;TOMM20;TRHDE
c5.go.bp	GOBP_PEPTIDYL_ASPARAGINE_MODIFICATION	group	4	555	31	18991	4.41523	0.0121448	0.208003	DAD1;NUDT14;OST4;RPN1
c5.go.bp	GOBP_HYDROGEN_PEROXIDE_CATABOLIC_PROCESS	group	4	555	31	18991	4.41523	0.0121448	0.208003	PRDX1;PRDX5;PRDX6;SNCA
c5.go.bp	GOBP_NEGATIVE_REGULATION_OF_CD4_POSITIVE_ALPHA_BETA_T_CELL_ACTIVATION	group	4	555	31	18991	4.41523	0.0121448	0.208003	BCL6;CBFB;HMGB1;SOCS5
c5.go.cc	GOCC_PROTON_TRANSPORTING_TWO_SECTOR_ATPASE_COMPLEX	group	4	555	31	18991	4.41523	0.0121448	0.208003	ATP6V0B;ATP6V0D1;ATP6V1F;ATP6V1G1
c5.go.mf	GOMF_WW_DOMAIN_BINDING	group	4	555	31	18991	4.41523	0.0121448	0.208003	TCEAL1;TCEAL3;TCEAL7;TCEAL8
c5.go.bp	GOBP_REGULATION_OF_PROTEIN_PHOSPHORYLATION	group	47	555	1147	18991	1.40213	0.0121609	0.208003	ARL2BP;AVPI1;CAB39;CAMK2N1;CARTPT;CCK;CCNG2;CCNI;CD81;CDK5R1;CDKN1B;CHORDC1;CREBL2;CRKL;DDIT4;DLG1;DUSP26;DUSP3;FGFR1;GNG3;GSTP1;HMGB1;HSPB1;INPP5F;MAPK1;PARK7;PHB;PINK1;PKIA;PPIA;PPP2R1A;PRKACB;PRNP;PSMD10;RAC1;SDCBP;SNCA;SOCS5;SOD1;SPRED1;SPRY2;TXN;UBA52;UBB;UBC;UBE2B;YWHAG
c5.go.mf	GOMF_DNA_BINDING_TRANSCRIPTION_FACTOR_BINDING	group	19	555	368	18991	1.76669	0.0122979	0.209992	ANKRD2;ATF4;BEX1;BHLHE41;BUD31;COMMD6;DUSP26;GTF2A2;HIF1A;HMGB1;HSPB1;JUN;MED30;MIER3;PARK7;PPID;RBPJ;RNF6;ZNHIT3
c5.go.bp	GOBP_CELLULAR_RESPONSE_TO_STEROID_HORMONE_STIMULUS	group	12	555	195	18991	2.10572	0.0123554	0.210607	CBFB;CBX3;CLOCK;DDIT4;GSTP1;HEY1;NCOA4;PARK7;PHB;RNF6;SSTR2;UBE2L3
c5.go.bp	GOBP_HISTONE_H2A_MONOUBIQUITINATION	group	3	555	17	18991	6.03847	0.0124373	0.210607	BMI1;PCGF5;RYBP
c5.go.bp	GOBP_LABYRINTHINE_LAYER_BLOOD_VESSEL_DEVELOPMENT	group	3	555	17	18991	6.03847	0.0124373	0.210607	HEY1;MAPK1;RBPJ
c5.go.bp	GOBP_REGULATION_OF_EARLY_ENDOSOME_TO_LATE_ENDOSOME_TRANSPORT	group	3	555	17	18991	6.03847	0.0124373	0.210607	MAPK1;RAB21;SNX3
c5.go.cc	GOCC_VACUOLAR_PROTON_TRANSPORTING_V_TYPE_ATPASE_COMPLEX	group	3	555	17	18991	6.03847	0.0124373	0.210607	ATP6V0D1;ATP6V1F;ATP6V1G1
c5.go.bp	GOBP_SPINDLE_ASSEMBLY	group	8	555	106	18991	2.58249	0.012524	0.211722	CCSAP;CHMP2A;CHMP4B;HSPA1A;MAPRE2;MZT1;TUBB;TUBB8
c5.go.bp	GOBP_REGULATION_OF_PEPTIDE_SECRETION	group	16	555	293	18991	1.86856	0.0127219	0.214711	ACHE;ARF6;ARL2BP;CAMK2N1;CARTPT;CLOCK;CNR1;DYNLL1;FKBP1B;GOLPH3L;GPR27;HIF1A;PPIA;PPID;RAC1;SLC25A6
c5.go.bp	GOBP_GROWTH	group	37	555	862	18991	1.46875	0.0128395	0.216337	ARID5B;BCL6;CCDC85B;CD81;CDK5R1;CDKN1B;CRKL;CRYAB;DPYSL2;EXOSC4;GNAS;HIF1A;HSPA1A;IGFBP2;LAMTOR1;MAPK1;MESP1;MORF4L1;MORF4L2;MTPN;NDUFS3;OLFM1;PHB;PPP2R1A;PSMD10;RAB21;RBBP6;RBPJ;RNF6;SAV1;SDCBP;SOCS5;SOD1;SPRY2;SYT4;UBE2E3;ZMAT3
c5.go.bp	GOBP_ACTIVATION_OF_MAPK_ACTIVITY	group	10	555	151	18991	2.26609	0.0133926	0.22434	AVPI1;CD81;CRKL;GNG3;MAPK1;PPIA;SOD1;UBA52;UBB;UBC
c5.go.bp	GOBP_SINGLE_FERTILIZATION	group	10	555	151	18991	2.26609	0.0133926	0.22434	ADAM32;CCT3;CCT4;CCT5;CCT7;CCT8;CRKL;PARK7;PITHD1;TCP1
c5.go.bp	GOBP_NEURON_APOPTOTIC_PROCESS	group	13	555	221	18991	2.01282	0.0133998	0.22434	ATF4;BHLHB9;BNIP3;CDK5R1;HIF1A;JUN;NLRP1;PARK7;PINK1;PRNP;SET;SOD1;XIAP
c5.go.bp	GOBP_NEGATIVE_REGULATION_OF_ORGANELLE_ORGANIZATION	group	17	555	320	18991	1.81783	0.0134026	0.22434	AURKAIP1;BNIP3;CHMP4B;FEZ1;FKBP4;HSPA1A;MET;MTPN;PFN1;PHF23;PINK1;PRELID1;PSMD10;SNCA;STMN1;SYT4;TMSB10
c5.go.bp	GOBP_POSITIVE_REGULATION_OF_MICROTUBULE_POLYMERIZATION_OR_DEPOLYMERIZATION	group	4	555	32	18991	4.27725	0.0135664	0.226029	CDK5R1;HSPA1A;MET;RAC1
c5.go.bp	GOBP_POSITIVE_REGULATION_OF_PROTEIN_TARGETING_TO_MITOCHONDRION	group	4	555	32	18991	4.27725	0.0135664	0.226029	PINK1;TOMM7;UBE2L3;UBL5
c5.go.bp	GOBP_POSITIVE_REGULATION_OF_PROTEIN_MODIFICATION_PROCESS	group	42	555	1009	18991	1.42434	0.0135702	0.226029	ARL2BP;AVPI1;BCL6;BMI1;CAB39;CARTPT;CCK;CD81;CDK5R1;CREBL2;CRKL;DCUN1D1;DERL1;DLG1;DUSP26;FGFR1;GNG3;HMGB1;MAPK1;NAP1L2;PARK7;PHB;PHF23;PINK1;PPIA;PRKACB;PRNP;PSMD10;RAC1;RAMP1;RPS2;SDCBP;SNCA;SOD1;SPRY2;SVIP;TXN;UBA52;UBB;UBC;UBE2L3;XIAP
c5.go.cc	GOCC_VACUOLE	group	33	555	753	18991	1.49959	0.0138061	0.229582	ACLY;AKR1B1;AP2S1;ARL8B;ATP6V0B;ATP6V0D1;ATP6V1F;ATP6V1G1;CCT8;CDIP1;EPDR1;GABARAPL2;GLIPR1;GNAI1;HEBP2;HLA-DQB1;LAMTOR1;LAMTOR5;MAPK1;NAPB;NCOA4;PIP4K2C;PRDX6;RAB39A;RRAGA;RRAGC;SDCBP;SNCA;SOD1;TUBB;UBA1;UBA52;UBQLN2
c5.go.bp	GOBP_CATECHOL_CONTAINING_COMPOUND_METABOLIC_PROCESS	group	5	555	49	18991	3.49163	0.0138591	0.229714	AKR1B1;HPRT1;MTPN;PARK7;SNCA
c5.go.mf	GOMF_PROTEIN_KINASE_C_BINDING	group	5	555	49	18991	3.49163	0.0138591	0.229714	FEZ1;HINT1;HSPB1;MARCKS;YWHAG
c5.go.bp	GOBP_RECEPTOR_INTERNALIZATION	group	8	555	108	18991	2.53467	0.0139058	0.230113	ACHE;CD81;DNM3;LRPAP1;RAMP1;SDCBP;SNCA;UBQLN2
c5.go.bp	GOBP_REGULATION_OF_CELLULAR_AMIDE_METABOLIC_PROCESS	group	20	555	399	18991	1.71519	0.0139816	0.230991	ATF4;COA3;EEF2;EIF1;EIF1B;EIF4A2;EIF5;EIF5A2;HSPB1;MAPK1;MTPN;PAIP1;PDP1;PINK1;PRNP;RPL38;RPS27L;TRMT10C;YTHDF2;ZNF706
c5.go.bp	GOBP_REGULATION_OF_CELL_CYCLE_PROCESS	group	32	555	726	18991	1.50823	0.0140792	0.232227	ANAPC11;AURKAIP1;BCL6;BMI1;CBX3;CCSAP;CDK5R1;CDKN1B;CETN2;CHMP2A;CHMP4B;CHORDC1;DCTN3;DLG1;DYNLL1;GNAI1;HSPA1A;KLHL9;PKIA;PPP2R1A;PSMB5;PSMB6;PSMD10;PSMD8;RPS27L;RYBP;TUBA4A;TUBB;UBE2B;YTHDF2;YWHAE;YWHAG
c5.go.bp	GOBP_MULTI_ORGANISM_PROCESS	group	43	555	1041	18991	1.41342	0.0142005	0.233848	ADAM32;AKR1B1;ALKBH5;ARID4A;BCL6;CCNI;CCT3;CCT4;CCT5;CCT7;CCT8;CETN2;CLOCK;CNR1;CRKL;DYNLL1;EIF5A2;GPX4;HSD11B2;IGFBP2;MAPK1;MEA1;NKAPL;PAFAH1B2;PARK7;PITHD1;PPIA;RAN;SOD1;SPATA2;SPIN1;SSTR2;TCP1;TMEM203;TPPP3;TSGA10;TUBB8;UBA52;UBB;UBC;UBE2B;XPO1;YTHDF2
c5.go.bp	GOBP_REGULATION_OF_SECRETION	group	27	555	588	18991	1.57124	0.0142934	0.234998	ACHE;ARF6;ARL2BP;CAMK2N1;CARTPT;CCK;CHMP2A;CLOCK;CNR1;DYNLL1;FKBP1B;GNAS;GOLPH3L;GPR27;HIF1A;PINK1;PPIA;PPID;RAB15;RAB21;RAB27B;RAC1;SDCBP;SLC25A6;SNCA;SYT13;SYT4
c5.go.bp	GOBP_RESPONSE_TO_TOXIC_SUBSTANCE	group	13	555	223	18991	1.99477	0.014349	0.235532	ATF4;GPX4;GSTO1;GSTP1;IPCEF1;MAPK1;PARK7;PINK1;PRDX1;PRDX5;PRDX6;SOD1;TXN
c5.go.bp	GOBP_MITOCHONDRIAL_TRANSMEMBRANE_TRANSPORT	group	7	555	88	18991	2.72189	0.014529	0.238102	MRPL18;ROMO1;SLC25A6;SMDT1;TIMM17B;TOMM20;TOMM7
c5.go.cc	GOCC_VESICLE_LUMEN	group	17	555	323	18991	1.80095	0.0145707	0.238217	ACLY;CAB39;CCT8;CSTB;EEF2;GSTP1;HEBP2;HMGB1;ISLR;MAPK1;PAFAH1B2;PPIA;PRDX6;SDCBP;SRP14;TIMP2;TUBB
c5.go.bp	GOBP_MITOCHONDRION_MORPHOGENESIS	group	3	555	18	18991	5.703	0.0146062	0.238217	FEZ1;FIS1;SLIRP
c5.go.cc	GOCC_TRANSLATION_PREINITIATION_COMPLEX	group	3	555	18	18991	5.703	0.0146062	0.238217	EIF1;EIF1B;EIF3I
c5.go.bp	GOBP_REGULATION_OF_GENE_EXPRESSION_EPIGENETIC	group	9	555	131	18991	2.35086	0.0148383	0.241615	ARID4A;BMI1;HMGB1;MORF4L1;MORF4L2;PCGF5;POLR2K;POLR2L;UBE2B
c5.go.bp	GOBP_CYTOPLASMIC_TRANSLATIONAL_INITIATION	group	4	555	33	18991	4.14764	0.0150895	0.243369	EIF3I;EIF4A2;EIF5;YTHDF2
c5.go.bp	GOBP_NEGATIVE_REGULATION_OF_MACROAUTOPHAGY	group	4	555	33	18991	4.14764	0.0150895	0.243369	CHMP4B;FEZ1;PHF23;PINK1
c5.go.bp	GOBP_VIRAL_RELEASE_FROM_HOST_CELL	group	4	555	33	18991	4.14764	0.0150895	0.243369	CHMP2A;CHMP4B;PPIA;PPID
c5.go.bp	GOBP_ACTIVATION_OF_PROTEIN_KINASE_B_ACTIVITY	group	4	555	33	18991	4.14764	0.0150895	0.243369	PARK7;PINK1;PPIA;TXN
c5.go.bp	GOBP_POSITIVE_REGULATION_OF_BLOOD_PRESSURE	group	4	555	33	18991	4.14764	0.0150895	0.243369	CAMK2N1;CARTPT;CNR1;HSD11B2
c5.go.cc	GOCC_GTPASE_COMPLEX	group	4	555	33	18991	4.14764	0.0150895	0.243369	GNAI1;GNAS;GNAZ;GNG3
c5.go.bp	GOBP_REGULATION_OF_PHOSPHORUS_METABOLIC_PROCESS	group	59	555	1520	18991	1.3282	0.0152844	0.246122	ARL2BP;AVPI1;CAB39;CAMK2N1;CARTPT;CCK;CCNG2;CCNI;CD81;CDK5R1;CDKN1B;CHORDC1;COX7A2;CREBL2;CRKL;DDIT4;DLG1;DUSP26;DUSP3;DYNLL1;FGFR1;FKBP1B;GNG3;GSTP1;HIF1A;HMGB1;HSPB1;INPP5F;MAPK1;MET;NUAK1;PARK7;PDP1;PHB;PINK1;PIP4K2C;PKIA;PPIA;PPP2R1A;PRKACB;PRNP;PSMD10;PTGES3;RAC1;RCAN2;SDCBP;SET;SNCA;SOCS5;SOD1;SPRED1;SPRY2;TXN;UBA52;UBB;UBC;UBE2B;YWHAE;YWHAG
c5.go.bp	GOBP_RIBOSOMAL_SMALL_SUBUNIT_BIOGENESIS	group	6	555	69	18991	2.97548	0.015371	0.246353	LSM6;RPL38;RPS15;RPS24;RPS27L;RPS5
c5.go.bp	GOBP_INSULIN_SECRETION	group	12	555	201	18991	2.04287	0.015382	0.246353	ARL2BP;CAMK2N1;CARTPT;CLOCK;CNR1;DYNLL1;FKBP1B;GPR27;HIF1A;PARK7;RAC1;SLC25A6
c5.go.cc	GOCC_AZUROPHIL_GRANULE_LUMEN	group	7	555	89	18991	2.6913	0.0153856	0.246353	ACLY;CCT8;HEBP2;MAPK1;PRDX6;SDCBP;TUBB
c5.go.bp	GOBP_MITOTIC_SPINDLE_ORGANIZATION	group	8	555	110	18991	2.48858	0.0153955	0.246353	CCSAP;CHMP2A;CHMP4B;GNAI1;HSPA1A;MZT1;RAN;STMN1
c5.go.bp	GOBP_REGULATION_OF_MAP_KINASE_ACTIVITY	group	16	555	301	18991	1.8189	0.0160421	0.254585	AVPI1;CD81;CRKL;DUSP3;FGFR1;GNG3;GSTP1;MAPK1;PPIA;PPP2R1A;SOD1;SPRED1;SPRY2;UBA52;UBB;UBC
c5.go.bp	GOBP_RIBOSOMAL_LARGE_SUBUNIT_EXPORT_FROM_NUCLEUS	group	2	555	7	18991	9.77658	0.01624	0.254585	RAN;XPO1
c5.go.bp	GOBP_POSITIVE_REGULATION_OF_ACUTE_INFLAMMATORY_RESPONSE_TO_ANTIGENIC_STIMULUS	group	2	555	7	18991	9.77658	0.01624	0.254585	CNR1;PARK7
c5.go.bp	GOBP_POSTTRANSLATIONAL_PROTEIN_TARGETING_TO_MEMBRANE_TRANSLOCATION	group	2	555	7	18991	9.77658	0.01624	0.254585	SEC61B;SEC61G
c5.go.bp	GOBP_TETRAHYDROBIOPTERIN_METABOLIC_PROCESS	group	2	555	7	18991	9.77658	0.01624	0.254585	PCBD1;SPR
c5.go.bp	GOBP_REGULATION_OF_LENS_FIBER_CELL_DIFFERENTIATION	group	2	555	7	18991	9.77658	0.01624	0.254585	SPRED1;SPRY2
c5.go.bp	GOBP_POSITIVE_REGULATION_OF_ER_ASSOCIATED_UBIQUITIN_DEPENDENT_PROTEIN_CATABOLIC_PROCESS	group	2	555	7	18991	9.77658	0.01624	0.254585	HERPUD1;UBQLN2
c5.go.bp	GOBP_REGULATION_OF_AEROBIC_RESPIRATION	group	2	555	7	18991	9.77658	0.01624	0.254585	BNIP3;HIF1A
c5.go.bp	GOBP_REGULATION_OF_GUANYL_NUCLEOTIDE_EXCHANGE_FACTOR_ACTIVITY	group	2	555	7	18991	9.77658	0.01624	0.254585	MET;STMN1
c5.go.bp	GOBP_INTRINSIC_APOPTOTIC_SIGNALING_PATHWAY_IN_RESPONSE_TO_HYPOXIA	group	2	555	7	18991	9.77658	0.01624	0.254585	BNIP3;PINK1
c5.go.cc	GOCC_LSM2_8_COMPLEX	group	2	555	7	18991	9.77658	0.01624	0.254585	LSM3;LSM6
c5.go.mf	GOMF_AMIDINE_LYASE_ACTIVITY	group	2	555	7	18991	9.77658	0.01624	0.254585	CHAC1;GGACT
c5.go.bp	GOBP_REGULATION_OF_APOPTOTIC_SIGNALING_PATHWAY	group	17	555	327	18991	1.77892	0.01625	0.254585	FEM1B;FGFR1;FIS1;GSTP1;HERPUD1;HIF1A;HSPA1A;HSPB1;NDUFS3;PARK7;PINK1;PPIA;PRELID1;PSMD10;RPL11;SOD1;UBB
c5.go.bp	GOBP_POSITIVE_REGULATION_OF_VIRAL_PROCESS	group	7	555	90	18991	2.6614	0.0162774	0.254585	CHMP2A;CHMP4B;LGALS1;POLR2K;POLR2L;PPIA;PPID
c5.go.cc	GOCC_PRECATALYTIC_SPLICEOSOME	group	5	555	51	18991	3.35471	0.0162852	0.254585	LSM3;LSM6;SF3B5;SF3B6;SNRPD2
c5.go.bp	GOBP_REGULATION_OF_ESTABLISHMENT_OF_PROTEIN_LOCALIZATION_TO_MITOCHONDRION	group	6	555	70	18991	2.93297	0.0164104	0.256075	PINK1;TOMM7;UBE2L3;UBL5;YWHAE;YWHAG
c5.go.bp	GOBP_POSTSYNAPSE_ORGANIZATION	group	10	555	156	18991	2.19346	0.0164947	0.256075	ARF6;BHLHB9;CDK5R1;CFL1;CRKL;DLG1;DNM3;INA;PRNP;ZNF365
c5.go.bp	GOBP_POSITIVE_REGULATION_OF_CHROMOSOME_ORGANIZATION	group	10	555	156	18991	2.19346	0.0164947	0.256075	BCL6;CCT3;CCT4;CCT5;CCT7;CCT8;MAPK1;NAP1L2;PINK1;TCP1
c5.go.bp	GOBP_POSITIVE_REGULATION_OF_PROTEIN_SERINE_THREONINE_KINASE_ACTIVITY	group	16	555	302	18991	1.81288	0.0165002	0.256075	AVPI1;CAB39;CD81;CDK5R1;CRKL;FGFR1;GNG3;MAPK1;PPIA;PSMD10;SNCA;SOD1;SPRY2;UBA52;UBB;UBC
c5.go.bp	GOBP_PROTEIN_DNA_COMPLEX_SUBUNIT_ORGANIZATION	group	12	555	203	18991	2.02274	0.0165064	0.256075	CETN2;GTF2A2;HMGB1;MCMDC2;NAP1L2;NAP1L3;SET;TSPYL1;TSPYL4;UBA52;UBB;UBC
c5.go.bp	GOBP_RAS_PROTEIN_SIGNAL_TRANSDUCTION	group	17	555	328	18991	1.77349	0.0166924	0.257758	ARF6;BCL6;CFL1;CRKL;G3BP1;JUN;MAPRE2;MET;NCKAP1;PARK7;RAB15;RAB21;RAB39A;RAC1;SPRY2;STMN1;TIMP2
c5.go.bp	GOBP_MYD88_INDEPENDENT_TOLL_LIKE_RECEPTOR_SIGNALING_PATHWAY	group	4	555	34	18991	4.02565	0.0167162	0.257758	IRF3;UBA52;UBB;UBC
c5.go.bp	GOBP_INNER_MITOCHONDRIAL_MEMBRANE_ORGANIZATION	group	4	555	34	18991	4.02565	0.0167162	0.257758	CHCHD10;PINK1;ROMO1;TIMM13
c5.go.mf	GOMF_ALPHA_TUBULIN_BINDING	group	4	555	34	18991	4.02565	0.0167162	0.257758	ARL8B;CDK5R1;HSPH1;SNCA
c5.go.cc	GOCC_MIDBODY	group	11	555	180	18991	2.0911	0.0169731	0.259784	ARF6;ARL2BP;ARL8B;CHMP4B;DCTN3;ERH;GNAI1;KLHL9;PPP1CC;RAN;YPEL5
c5.go.bp	GOBP_REGULATION_OF_HYDROGEN_PEROXIDE_METABOLIC_PROCESS	group	3	555	19	18991	5.40284	0.0169752	0.259784	PINK1;RAC1;SNCA
c5.go.bp	GOBP_NEGATIVE_REGULATION_OF_PEPTIDYL_THREONINE_PHOSPHORYLATION	group	3	555	19	18991	5.40284	0.0169752	0.259784	DDIT4;SPRED1;SPRY2
c5.go.bp	GOBP_PORE_COMPLEX_ASSEMBLY	group	3	555	19	18991	5.40284	0.0169752	0.259784	CCT3;CCT8;PLEKHA7
c5.go.bp	GOBP_REGULATION_OF_ERAD_PATHWAY	group	3	555	19	18991	5.40284	0.0169752	0.259784	HERPUD1;SVIP;UBQLN2
c5.go.bp	GOBP_RESPONSE_TO_INORGANIC_SUBSTANCE	group	24	555	515	18991	1.59463	0.0171878	0.262515	AKR1B1;ATF4;BNIP3;CACYBP;CDKN1B;CRYAB;CUTA;EEF2;FKBP1B;HIF1A;IGFBP2;JUN;MAPK1;MET;PARK7;PINK1;PRDX1;PRNP;SNCA;SOD1;SUMO1;SYT13;SYT4;TXN
c5.go.bp	GOBP_CELLULAR_RESPONSE_TO_KETONE	group	7	555	91	18991	2.63216	0.0172052	0.262515	AKR1B1;CBX3;DDIT4;FDX1;GNAI1;NCOA4;PARK7
c5.go.bp	GOBP_ORGANELLE_LOCALIZATION	group	28	555	626	18991	1.53052	0.0174826	0.266172	ARL8B;ARMC1;CETN2;CFL1;CHMP2A;CHMP4B;DCTN3;DLG1;DNM3;DYNLL1;FEZ1;HIF1A;LAMTOR1;PINK1;PPP2R1A;RAB15;RAB27B;RAN;RPS15;SPRY2;SYT4;TUBA4A;TUBB;UBB;UBE2B;XPO1;YWHAE;YWHAG
c5.go.bp	GOBP_NEGATIVE_REGULATION_OF_PROTEIN_POLYMERIZATION	group	6	555	71	18991	2.89166	0.0174972	0.266172	FKBP4;MTPN;PFN1;SNCA;STMN1;TMSB10
c5.go.bp	GOBP_MICROTUBULE_CYTOSKELETON_ORGANIZATION_INVOLVED_IN_MITOSIS	group	9	555	135	18991	2.2812	0.0177342	0.269374	CCSAP;CHMP2A;CHMP4B;GNAI1;HSPA1A;MZT1;RAN;SPRY2;STMN1
c5.go.bp	GOBP_AMINE_METABOLIC_PROCESS	group	10	555	158	18991	2.1657	0.017874	0.271093	AKR1B1;GDE1;HPRT1;MTPN;PARK7;PSMB5;PSMB6;PSMD10;PSMD8;SNCA
c5.go.bp	GOBP_PEPTIDE_SECRETION	group	19	555	383	18991	1.6975	0.017985	0.272371	ACHE;ARF6;ARL2BP;CAMK2N1;CARTPT;CLOCK;CNR1;DYNLL1;FKBP1B;GOLPH3L;GPR27;HIF1A;OLFM2;PARK7;PPIA;PPID;RAB15;RAC1;SLC25A6
c5.go.bp	GOBP_MAINTENANCE_OF_PROTEIN_LOCATION	group	7	555	92	18991	2.60354	0.0181698	0.274761	ARL2BP;CHCHD10;PARK7;PINK1;PSMD10;TMSB10;TXN
c5.go.cc	GOCC_NUCLEAR_ENVELOPE	group	21	555	437	18991	1.64434	0.0183565	0.277173	BANF1;BNIP3;CACYBP;CBX3;CCNI;CETN2;CHMP2A;CHMP4B;EIF5A2;FAM169A;GNAZ;PRNP;RAN;RNF6;SDCBP;SHISA5;SPIN1;SUMO1;TMEM33;TUBB;XPO1
c5.go.bp	GOBP_NUCLEAR_TRANSCRIBED_MRNA_CATABOLIC_PROCESS_EXONUCLEOLYTIC	group	4	555	35	18991	3.91063	0.0184484	0.277736	EXOSC4;LSM1;LSM3;LSM6
c5.go.bp	GOBP_PROTEIN_TRANSMEMBRANE_IMPORT_INTO_INTRACELLULAR_ORGANELLE	group	4	555	35	18991	3.91063	0.0184484	0.277736	ROMO1;TIMM17B;TOMM20;TOMM7
c5.go.bp	GOBP_REGULATION_OF_DNA_BINDING	group	8	555	114	18991	2.40126	0.0187164	0.281354	HEY1;HMGB1;JUN;LAMTOR5;PARK7;SUMO1;SUMO3;TXN
c5.go.bp	GOBP_NCRNA_METABOLIC_PROCESS	group	21	555	438	18991	1.64059	0.0187748	0.281815	EXOSC4;LAGE3;LSM6;MRPL44;NOP10;NSA2;POP7;RAN;RPL11;RPL27;RPL35;RPL35A;RPL7;RPS15;RPS2;RPS24;SSB;TRMT10C;TRMT112;TYW3;ZNHIT3
c5.go.bp	GOBP_REGULATION_OF_NEURON_DIFFERENTIATION	group	11	555	183	18991	2.05682	0.0189496	0.283199	BCL6;CDK5R1;DPYSL2;FEZ1;FGFR1;HEY1;LSM1;NAP1L2;RAC3;TIMP2;YWHAG
c5.go.bp	GOBP_POSITIVE_REGULATION_OF_DNA_METABOLIC_PROCESS	group	11	555	183	18991	2.05682	0.0189496	0.283199	CCT3;CCT4;CCT5;CCT7;CCT8;HMGB1;MAPK1;PARM1;PTGES3;TCP1;UBE2B
c5.go.bp	GOBP_POSITIVE_REGULATION_OF_INTRINSIC_APOPTOTIC_SIGNALING_PATHWAY	group	5	555	53	18991	3.22811	0.0189783	0.283199	FIS1;PARK7;RPL11;SOD1;UBB
c5.go.mf	GOMF_AMIDE_TRANSMEMBRANE_TRANSPORTER_ACTIVITY	group	5	555	53	18991	3.22811	0.0189783	0.283199	SEC61G;TIMM17B;TOMM20;TOMM22;TOMM7
c5.go.bp	GOBP_REGULATION_OF_PROTEIN_DEPHOSPHORYLATION	group	9	555	137	18991	2.2479	0.0193272	0.28787	DUSP26;FKBP1B;NUAK1;PINK1;PPIA;PPP2R1A;RCAN2;SET;YWHAE
c5.go.bp	GOBP_NEGATIVE_REGULATION_OF_CELL_CYCLE	group	26	555	576	18991	1.54456	0.0194213	0.28787	AURKAIP1;BCL6;BMI1;CAB39;CAMK2N1;CBX3;CDK5R1;CDKN1B;CHMP2A;CLOCK;DLG1;FEM1B;GADD45GIP1;LAMTOR1;LAMTOR5;PRKACB;PRNP;PSMB5;PSMB6;PSMD10;PSMD8;RPS27L;RRAGA;RRAGC;RYBP;TIMP2
c5.go.bp	GOBP_NEGATIVE_REGULATION_OF_RHO_PROTEIN_SIGNAL_TRANSDUCTION	group	3	555	20	18991	5.1327	0.0195458	0.28787	BCL6;MET;STMN1
c5.go.bp	GOBP_CALCIUM_MEDIATED_SIGNALING_USING_INTRACELLULAR_CALCIUM_SOURCE	group	3	555	20	18991	5.1327	0.0195458	0.28787	FIS1;FKBP1B;PRNP
c5.go.bp	GOBP_NEGATIVE_REGULATION_OF_NUCLEOCYTOPLASMIC_TRANSPORT	group	3	555	20	18991	5.1327	0.0195458	0.28787	PARK7;PKIA;TXN
c5.go.bp	GOBP_CELL_JUNCTION_DISASSEMBLY	group	3	555	20	18991	5.1327	0.0195458	0.28787	ARF6;DUSP3;MAPRE2
c5.go.cc	GOCC_GAMMA_TUBULIN_COMPLEX	group	3	555	20	18991	5.1327	0.0195458	0.28787	MZT1;MZT2A;MZT2B
c5.go.cc	GOCC_U2_SNRNP	group	3	555	20	18991	5.1327	0.0195458	0.28787	SF3B5;SF3B6;SNRPD2
c5.go.cc	GOCC_OUTER_MITOCHONDRIAL_MEMBRANE_PROTEIN_COMPLEX	group	3	555	20	18991	5.1327	0.0195458	0.28787	TOMM20;TOMM22;TOMM7
c5.go.bp	GOBP_CELLULAR_RESPONSE_TO_INORGANIC_SUBSTANCE	group	12	555	208	18991	1.97412	0.0195879	0.288072	ATF4;BNIP3;CACYBP;CDKN1B;JUN;MAPK1;PRNP;SNCA;SOD1;SUMO1;SYT13;SYT4
c5.go.bp	GOBP_NEGATIVE_REGULATION_OF_CELLULAR_PROTEIN_CATABOLIC_PROCESS	group	6	555	73	18991	2.81244	0.019817	0.291021	GABARAPL2;PARK7;RPL11;RYBP;SDCBP;SVIP
c5.go.bp	GOBP_TRANSFERRIN_TRANSPORT	group	4	555	36	18991	3.802	0.020288	0.29708	ATP6V0B;ATP6V0D1;ATP6V1F;ATP6V1G1
c5.go.bp	GOBP_NEGATIVE_REGULATION_OF_NOTCH_SIGNALING_PATHWAY	group	4	555	36	18991	3.802	0.020288	0.29708	BCL6;CHAC1;HEY1;YTHDF2
c5.go.bp	GOBP_CHEMICAL_HOMEOSTASIS	group	45	555	1125	18991	1.36872	0.0203963	0.297848	AKR1B1;ATF4;ATP2C1;ATP6V0B;ATP6V0D1;ATP6V1F;ATP6V1G1;BNIP3;CALB1;CAMK2N1;CARTPT;CCK;CNR1;CYP39A1;DYNLL1;EIF5A2;FIS1;FKBP1B;GNG3;GPR27;GSTO1;GSTP1;HERPUD1;HIF1A;HMGB1;LAMTOR1;LGALS1;MAPK1;MET;MLLT11;NCOA4;NR1D2;PARK7;PRKACB;PRNP;RAB39A;RAC1;SMDT1;SNCA;SNX10;SOD1;STMN1;TMEM203;XIAP;YWHAE
c5.go.bp	GOBP_NEGATIVE_REGULATION_OF_SMALL_GTPASE_MEDIATED_SIGNAL_TRANSDUCTION	group	5	555	54	18991	3.16834	0.0204282	0.297848	BCL6;MET;SPRY2;STMN1;TIMP2
c5.go.bp	GOBP_NECROTIC_CELL_DEATH	group	5	555	54	18991	3.16834	0.0204282	0.297848	ALKBH7;BNIP3;HEBP2;IRF3;SPATA2
c5.go.mf	GOMF_PROTEIN_DIMERIZATION_ACTIVITY	group	37	555	892	18991	1.41936	0.0207285	0.301031	ACHE;ATF4;BANF1;BHLHB9;BHLHE41;BNIP3;CACYBP;CHMP4B;CLOCK;CRYAB;FGFR1;GID8;GTF2A2;HEY1;HIF1A;HSPB1;INPP5F;IRF3;LSM6;MESP1;MITF;MXD1;PAFAH1B2;PAPSS1;PARK7;PHB;PPP2R1A;RAN;RRAGA;RRAGC;SDCBP;ST13;SYT4;TPI1;TRMT112;TXN;YWHAE
c5.go.bp	GOBP_EXOCYTOSIS	group	36	555	864	18991	1.42575	0.0210264	0.301031	ACLY;CAB39;CCT8;CHMP2A;CNR1;CSTB;DYNLL1;EEF2;GLIPR1;GSTP1;HEBP2;HMGB1;HSPA1A;ISLR;LAMTOR1;LIN7B;MAPK1;NAPB;PAFAH1B2;PPIA;PRDX6;RAB15;RAB21;RAB27B;RAC1;SDCBP;SNCA;SOD1;SRP14;SVIP;SYT13;SYT4;TIMP2;TUBA4A;TUBB;YPEL5
c5.go.bp	GOBP_REGULATION_OF_HEMATOPOIETIC_STEM_CELL_DIFFERENTIATION	group	6	555	74	18991	2.77443	0.0210517	0.301031	CBFB;PSMB5;PSMB6;PSMD10;PSMD8;YTHDF2
c5.go.cc	GOCC_CYTOPLASMIC_SIDE_OF_MEMBRANE	group	11	555	186	18991	2.02365	0.021092	0.301031	CDIP1;CHMP4B;DLG1;GNAI1;GNAS;GNAZ;GNG3;KCNAB1;RAB21;RAC1;RPL27
c5.go.bp	GOBP_RECEPTOR_MEDIATED_ENDOCYTOSIS	group	14	555	260	18991	1.84251	0.0211372	0.301031	ACHE;AP2S1;ARF6;CD81;DNM3;HSPH1;INPP5F;LRPAP1;RAB21;RAC1;RAMP1;SDCBP;SNCA;UBQLN2
c5.go.bp	GOBP_ATRIOVENTRICULAR_VALVE_FORMATION	group	2	555	8	18991	8.5545	0.0212381	0.301031	HEY1;OLFM1
c5.go.bp	GOBP_REGULATION_OF_WNT_SIGNALING_PATHWAY_INVOLVED_IN_HEART_DEVELOPMENT	group	2	555	8	18991	8.5545	0.0212381	0.301031	MESP1;RBPJ
c5.go.bp	GOBP_PONS_DEVELOPMENT	group	2	555	8	18991	8.5545	0.0212381	0.301031	CDK5R1;UQCRQ
c5.go.bp	GOBP_DORSAL_AORTA_MORPHOGENESIS	group	2	555	8	18991	8.5545	0.0212381	0.301031	HEY1;RBPJ
c5.go.bp	GOBP_HISTONE_H2A_K119_MONOUBIQUITINATION	group	2	555	8	18991	8.5545	0.0212381	0.301031	BMI1;PCGF5
c5.go.bp	GOBP_TRNA_3_END_PROCESSING	group	2	555	8	18991	8.5545	0.0212381	0.301031	SSB;TRMT10C
c5.go.bp	GOBP_POSITIVE_REGULATION_OF_MITOCHONDRIAL_DEPOLARIZATION	group	2	555	8	18991	8.5545	0.0212381	0.301031	CCK;MLLT11
c5.go.bp	GOBP_NEUROFILAMENT_CYTOSKELETON_ORGANIZATION	group	2	555	8	18991	8.5545	0.0212381	0.301031	INA;SOD1
c5.go.bp	GOBP_RESPONSE_TO_OXYGEN_GLUCOSE_DEPRIVATION	group	2	555	8	18991	8.5545	0.0212381	0.301031	ATF4;BNIP3
c5.go.bp	GOBP_POSITIVE_REGULATION_OF_MITOPHAGY_IN_RESPONSE_TO_MITOCHONDRIAL_DEPOLARIZATION	group	2	555	8	18991	8.5545	0.0212381	0.301031	PINK1;TOMM7
c5.go.bp	GOBP_REGULATION_OF_GLUCOCORTICOID_RECEPTOR_SIGNALING_PATHWAY	group	2	555	8	18991	8.5545	0.0212381	0.301031	CLOCK;PHB
c5.go.cc	GOCC_GLYCOSYLPHOSPHATIDYLINOSITOL_N_ACETYLGLUCOSAMINYLTRANSFERASE_GPI_GNT_COMPLEX	group	2	555	8	18991	8.5545	0.0212381	0.301031	PIGP;PYURF
c5.go.cc	GOCC_U6_SNRNP	group	2	555	8	18991	8.5545	0.0212381	0.301031	LSM3;LSM6
c5.go.mf	GOMF_METALLOCHAPERONE_ACTIVITY	group	2	555	8	18991	8.5545	0.0212381	0.301031	COX17;PARK7
c5.go.mf	GOMF_DELTA_CATENIN_BINDING	group	2	555	8	18991	8.5545	0.0212381	0.301031	CCDC85B;PLEKHA7
c5.go.bp	GOBP_REGULATION_OF_MAPK_CASCADE	group	29	555	665	18991	1.49221	0.0213573	0.302299	ARL6IP5;AVPI1;CAMK2N1;CD81;CRKL;DDT;DLG1;DUSP26;DUSP3;FGFR1;GNG3;GSTP1;HMGB1;LAMTOR1;MAPK1;MTURN;PHB;PINK1;PPIA;PPP2R1A;PSMD10;SDCBP;SOD1;SPRED1;SPRY2;TIMP2;UBA52;UBB;UBC
c5.go.mf	GOMF_IDENTICAL_PROTEIN_BINDING	group	68	555	1824	18991	1.27567	0.0216263	0.305681	ACHE;AKIRIN2;BAG2;BANF1;BCL6;BHLHB9;BHLHE41;BNIP3;CACYBP;CBX3;CCT7;CGGBP1;CHMP4B;CLPP;CNR1;CRKL;CRYAB;CRYZ;DERL1;DPYSL2;DYNLL1;EPDR1;FGFR1;FGFR1OP2;FIS1;GID8;GIPC2;GPX4;GTF2A2;HPRT1;HSPB1;IER5;INPP5F;IRF3;JUN;LGALS1;MAPK1;MAPRE2;MARCKS;MET;MRAP2;MRFAP1L1;NUDT14;PAFAH1B2;PAPSS1;PARK7;PCBD1;PIP4K2C;PLEKHA3;PRDX6;PRNP;RABAC1;RPL7;RRAGA;SAV1;SDCBP;SNCA;SOD1;ST13;SYT4;TPI1;TRMT10C;TXN;UBQLN2;VSTM2A;XIAP;YWHAE;YWHAG
c5.go.bp	GOBP_POSITIVE_REGULATION_OF_DNA_BINDING_TRANSCRIPTION_FACTOR_ACTIVITY	group	14	555	261	18991	1.83545	0.0217617	0.307169	ARID5B;BEX1;BUD31;CLOCK;HSPA1A;LAMTOR5;MTPN;PARK7;PINK1;PPIA;SAV1;UBA52;UBB;UBC
c5.go.bp	GOBP_NEGATIVE_REGULATION_OF_GENE_EXPRESSION_EPIGENETIC	group	5	555	55	18991	3.11073	0.0219486	0.307909	BMI1;HMGB1;MORF4L1;MORF4L2;UBE2B
c5.go.bp	GOBP_RESPONSE_TO_OXYGEN_CONTAINING_COMPOUND	group	60	555	1581	18991	1.2986	0.0219753	0.307909	ACHE;AKIRIN2;AKR1B1;ATF4;ATP6V0B;ATP6V0D1;ATP6V1F;ATP6V1G1;BNIP3;CACYBP;CAMK2N1;CBX3;CDK5R1;CNR1;CRKL;CRYAB;DDIT4;DYNLL1;EEF2;FDX1;FKBP1B;GNAI1;GNAS;GPR27;GSTP1;HIF1A;HMGB1;HSD11B2;IGFBP2;IRF3;JUN;KBTBD2;LAMTOR1;LAMTOR5;LGALS1;MAPK1;MET;NCOA4;NLRP1;PARK7;PHB;PINK1;PIP4K2C;PRDX1;PRDX5;PRKACB;PRNP;RAB15;RAC1;ROMO1;RORB;RPL15;RRAGA;RRAGC;SNCA;SOD1;SSTR2;TOMM20;TXN;YWHAG
c5.go.bp	GOBP_RESPONSE_TO_OXYGEN_LEVELS	group	18	555	365	18991	1.68746	0.0220312	0.307909	ALKBH5;ATF4;ATP6V0D1;ATP6V1G1;BNIP3;CRYAB;DDIT4;HIF1A;HSD11B2;PINK1;PSMB5;PSMB6;PSMD10;PSMD8;RBPJ;UBA52;UBB;UBC
c5.go.bp	GOBP_REGULATION_OF_INFLAMMATORY_RESPONSE	group	16	555	313	18991	1.74916	0.0222328	0.307909	BCL6;CD81;CLOCK;CNR1;DDT;F12;GSTP1;IRF3;NLRP1;NR1D2;PARK7;SNCA;SOCS5;SOD1;SPATA2;XIAP
c5.go.bp	GOBP_CELLULAR_RESPONSE_TO_CADMIUM_ION	group	4	555	37	18991	3.69925	0.0222364	0.307909	JUN;MAPK1;SOD1;SUMO1
c5.go.mf	GOMF_BETA_TUBULIN_BINDING	group	4	555	37	18991	3.69925	0.0222364	0.307909	ARL8B;CCT5;CDK5R1;GABARAPL2
c5.go.bp	GOBP_REGULATION_OF_OXIDATIVE_PHOSPHORYLATION	group	3	555	21	18991	4.88829	0.022319	0.307909	COX7A2;PINK1;SNCA
c5.go.bp	GOBP_RAB_PROTEIN_SIGNAL_TRANSDUCTION	group	3	555	21	18991	4.88829	0.022319	0.307909	RAB15;RAB21;RAB39A
c5.go.bp	GOBP_MITOCHONDRIAL_CYTOCHROME_C_OXIDASE_ASSEMBLY	group	3	555	21	18991	4.88829	0.022319	0.307909	COA3;COX17;COX20
c5.go.bp	GOBP_ERROR_PRONE_TRANSLESION_SYNTHESIS	group	3	555	21	18991	4.88829	0.022319	0.307909	UBA52;UBB;UBC
c5.go.bp	GOBP_REGULATION_OF_CELLULAR_RESPIRATION	group	3	555	21	18991	4.88829	0.022319	0.307909	BNIP3;HIF1A;PRELID1
c5.go.bp	GOBP_ERROR_FREE_TRANSLESION_SYNTHESIS	group	3	555	21	18991	4.88829	0.022319	0.307909	UBA52;UBB;UBC
c5.go.bp	GOBP_REGULATION_OF_ENDOTHELIAL_CELL_CHEMOTAXIS	group	3	555	21	18991	4.88829	0.022319	0.307909	FGFR1;HSPB1;MET
c5.go.mf	GOMF_GLUTATHIONE_PEROXIDASE_ACTIVITY	group	3	555	21	18991	4.88829	0.022319	0.307909	GPX4;GSTP1;PRDX6
c5.go.bp	GOBP_UBIQUITIN_DEPENDENT_ERAD_PATHWAY	group	6	555	75	18991	2.73744	0.0223375	0.307909	DERL1;DNAJB9;HERPUD1;SEC61B;SVIP;UBQLN2
c5.go.bp	GOBP_REGULATION_OF_CELLULAR_AMINE_METABOLIC_PROCESS	group	6	555	75	18991	2.73744	0.0223375	0.307909	HPRT1;PARK7;PSMB5;PSMB6;PSMD10;PSMD8
c5.go.bp	GOBP_REGULATION_OF_CELLULAR_COMPONENT_BIOGENESIS	group	37	555	897	18991	1.41145	0.022357	0.307909	ARF6;BHLHB9;CBFB;CCK;CCSAP;CDK5R1;CHMP2A;CHMP4B;CRYAB;DLG1;DNAJB6;DNM3;DUSP3;DYNLL1;FEZ1;FKBP4;G3BP1;HMGB1;HSPA1A;MET;MTPN;NAPB;NCKAP1;PARK7;PFN1;PHF23;PINK1;PIP4K2C;RAC1;SDCBP;SNCA;STMN1;SUMO1;SVIP;TMSB10;TPPP3;UBQLN2
c5.go.bp	GOBP_MAPK_CASCADE	group	36	555	868	18991	1.41918	0.0223587	0.307909	ARL6IP5;AVPI1;CAMK2N1;CD81;CRKL;CRYAB;DDT;DLG1;DUSP26;DUSP3;FGFR1;GNG3;GSTP1;HMGB1;KBTBD7;LAMTOR1;MAPK1;MET;MTURN;PHB;PINK1;PPIA;PPP2R1A;PSMB5;PSMB6;PSMD10;PSMD8;SDCBP;SOD1;SPRED1;SPRY2;TIMP2;UBA52;UBB;UBC;YWHAE
c5.go.bp	GOBP_ERAD_PATHWAY	group	7	555	96	18991	2.49506	0.0224083	0.308174	DERL1;DNAJB9;HERPUD1;SDF2L1;SEC61B;SVIP;UBQLN2
c5.go.bp	GOBP_POSITIVE_REGULATION_OF_BINDING	group	10	555	164	18991	2.08646	0.0225216	0.309314	DERL1;HMGB1;LAMTOR5;MET;PARK7;RAMP1;RAN;RPL11;STMN1;TXN
c5.go.bp	GOBP_EPITHELIAL_TO_MESENCHYMAL_TRANSITION	group	9	555	141	18991	2.18413	0.02282	0.31257	FGFR1;HEY1;HIF1A;OLFM1;RBPJ;SDCBP;SPRED1;SPRY2;TGFBR3L
c5.go.bp	GOBP_POSITIVE_REGULATION_OF_EPITHELIAL_CELL_MIGRATION	group	9	555	141	18991	2.18413	0.02282	0.31257	ARF6;FGFR1;HIF1A;HMGB1;HSPB1;MAPRE2;MET;PFN1;RAC1
c5.go.bp	GOBP_REGULATION_OF_CELLULAR_RESPONSE_TO_GROWTH_FACTOR_STIMULUS	group	14	555	263	18991	1.82149	0.0230522	0.315326	FBXL15;FGFR1;GREM2;HIF1A;HSPA1A;RBPJ;SDCBP;SPRED1;SPRY2;TGFBR3L;UBA52;UBB;UBC;XIAP
c5.go.bp	GOBP_NEGATIVE_REGULATION_OF_PEPTIDASE_ACTIVITY	group	13	555	238	18991	1.86905	0.0231961	0.316868	CRYAB;CSTB;DNAJB6;HERPUD1;LAMTOR5;PARK7;PCSK1N;PRDX5;PRNP;SNCA;TIMP2;XIAP;YWHAE
c5.go.bp	GOBP_REGULATION_OF_POTASSIUM_ION_TRANSMEMBRANE_TRANSPORTER_ACTIVITY	group	5	555	56	18991	3.05518	0.0235407	0.321144	CAB39;DLG1;KCNAB1;SUMO1;YWHAE
c5.go.bp	GOBP_REGULATION_OF_TRANSPORTER_ACTIVITY	group	14	555	264	18991	1.81459	0.0237185	0.323137	CAB39;COX17;DLG1;FKBP1B;GLRX;GSTO1;KCNAB1;PARK7;PINK1;PRNP;PRRT1;SNCA;SUMO1;YWHAE
c5.go.bp	GOBP_MITOCHONDRIAL_FISSION	group	4	555	38	18991	3.6019	0.0242952	0.329669	BNIP3;DNM3;FIS1;PINK1
c5.go.bp	GOBP_DNA_DAMAGE_RESPONSE_DETECTION_OF_DNA_DAMAGE	group	4	555	38	18991	3.6019	0.0242952	0.329669	UBA52;UBB;UBC;UBE2B
c5.go.bp	GOBP_GUANOSINE_CONTAINING_COMPOUND_METABOLIC_PROCESS	group	4	555	38	18991	3.6019	0.0242952	0.329669	AK3;DLG1;HPRT1;RAN
c5.go.bp	GOBP_CELL_CYCLE_G2_M_PHASE_TRANSITION	group	14	555	265	18991	1.80774	0.0243991	0.330638	CETN2;DCTN3;DYNLL1;FBXL15;PKIA;PPP2R1A;PSMB5;PSMB6;PSMD10;PSMD8;TUBA4A;TUBB;YWHAE;YWHAG
c5.go.bp	GOBP_HEAD_DEVELOPMENT	group	31	555	730	18991	1.45309	0.0245547	0.332304	ARID5B;BNIP3;C12orf57;CDK5R1;COX6B1;CRKL;DDIT4;DPYSL2;DYNLL1;FBXO45;FEZ1;HIF1A;HPRT1;INA;KCNAB1;MAPK1;MTPN;NDUFS3;PAFAH1B2;PGAP1;RAC3;RBPJ;SSTR2;STMN1;SYT4;TRNP1;UBB;UFC1;UQCRQ;YWHAE;ZNF365
c5.go.bp	GOBP_POSITIVE_REGULATION_OF_MYELOID_CELL_DIFFERENTIATION	group	7	555	98	18991	2.44414	0.0247646	0.334257	GNAS;HIF1A;HMGB1;HSPA1A;JUN;MTURN;PITHD1
c5.go.mf	GOMF_PROTEIN_SERINE_THREONINE_PHOSPHATASE_ACTIVITY	group	7	555	98	18991	2.44414	0.0247646	0.334257	DUSP23;DUSP26;DUSP3;PDP1;PPP1CC;PPP2R1A;SSU72
c5.go.bp	GOBP_VACUOLE_ORGANIZATION	group	10	555	167	18991	2.04898	0.0251482	0.337387	CHMP4B;EMC6;FEZ1;GABARAPL2;LAMTOR1;PHF23;PINK1;PIP4K2C;RAB39A;UBQLN2
c5.go.bp	GOBP_REGULATION_OF_MONOOXYGENASE_ACTIVITY	group	5	555	57	18991	3.00158	0.0252054	0.337387	CNR1;HIF1A;PARK7;SNCA;SPR
c5.go.bp	GOBP_INTRINSIC_APOPTOTIC_SIGNALING_PATHWAY_IN_RESPONSE_TO_ENDOPLASMIC_RETICULUM_STRESS	group	5	555	57	18991	3.00158	0.0252054	0.337387	ATF4;CHAC1;HERPUD1;HSPA1A;PARK7
c5.go.bp	GOBP_RNA_5_END_PROCESSING	group	3	555	22	18991	4.66609	0.0252949	0.337387	POP7;SSB;TRMT10C
c5.go.bp	GOBP_HISTONE_MRNA_METABOLIC_PROCESS	group	3	555	22	18991	4.66609	0.0252949	0.337387	EXOSC4;LSM1;SSB
c5.go.bp	GOBP_POSITIVE_REGULATION_OF_TRANSCRIPTION_FROM_RNA_POLYMERASE_II_PROMOTER_INVOLVED_IN_CELLULAR_RESPONSE_TO_CHEMICAL_STIMULUS	group	3	555	22	18991	4.66609	0.0252949	0.337387	ATF4;HIF1A;RBPJ
c5.go.bp	GOBP_POSITIVE_REGULATION_OF_SIGNAL_TRANSDUCTION_BY_P53_CLASS_MEDIATOR	group	3	555	22	18991	4.66609	0.0252949	0.337387	RPL11;SPRED1;UBB
c5.go.cc	GOCC_SNO_S_RNA_CONTAINING_RIBONUCLEOPROTEIN_COMPLEX	group	3	555	22	18991	4.66609	0.0252949	0.337387	LSM6;NOP10;POP7
c5.go.mf	GOMF_CYSTEINE_TYPE_ENDOPEPTIDASE_INHIBITOR_ACTIVITY_INVOLVED_IN_APOPTOTIC_PROCESS	group	3	555	22	18991	4.66609	0.0252949	0.337387	PRDX5;SNCA;XIAP
c5.go.cc	GOCC_CYTOPLASMIC_REGION	group	13	555	241	18991	1.84579	0.0253676	0.337914	AKR1B1;ARL8B;CCSAP;DYNLL1;GNAI1;HIF1A;HSPB1;KCNAB1;MAPK1;MYL12B;RAB21;RAB27B;SOD1
c5.go.bp	GOBP_SECRETION	group	54	555	1412	18991	1.30862	0.0255162	0.339449	ACHE;ACLY;ARF6;ARL2BP;CAB39;CAMK2N1;CARTPT;CCK;CCT8;CHMP2A;CLOCK;CNR1;CSTB;DYNLL1;EEF2;FKBP1B;GLIPR1;GNAS;GOLPH3L;GPR27;GSTP1;HEBP2;HIF1A;HMGB1;HSPA1A;ISLR;LAMTOR1;LIN7B;MAPK1;NAPB;OLFM2;PAFAH1B2;PARK7;PINK1;PPIA;PPID;PRDX6;RAB15;RAB21;RAB27B;RAC1;SDCBP;SLC25A6;SNCA;SNX10;SOD1;SRP14;SVIP;SYT13;SYT4;TIMP2;TUBA4A;TUBB;YPEL5
c5.go.bp	GOBP_ENDOPLASMIC_RETICULUM_UNFOLDED_PROTEIN_RESPONSE	group	8	555	121	18991	2.26235	0.0257094	0.341272	ATF4;ATP6V0D1;DERL1;DNAJB9;HERPUD1;SERP1;SERP2;TMEM33
c5.go.bp	GOBP_NEGATIVE_REGULATION_OF_SUPRAMOLECULAR_FIBER_ORGANIZATION	group	9	555	144	18991	2.13863	0.0257203	0.341272	CRYAB;FKBP4;MET;MTPN;PFDN2;PFN1;SNCA;STMN1;TMSB10
c5.go.bp	GOBP_REGULATION_OF_CYTOSKELETON_ORGANIZATION	group	22	555	480	18991	1.56833	0.0257782	0.341594	ARF6;CCSAP;CDK5R1;CHMP2A;CHMP4B;DLG1;FKBP4;GNAI1;HSPA1A;MAPK1;MAPRE2;MET;MTPN;NCKAP1;PFDN2;PFN1;RAC1;RAC3;SNCA;STMN1;STMN4;TMSB10
c5.go.bp	GOBP_METENCEPHALON_DEVELOPMENT	group	7	555	99	18991	2.41946	0.0260042	0.344142	CDK5R1;CRKL;MTPN;SSTR2;TRNP1;UQCRQ;ZNF365
c5.go.bp	GOBP_MITOTIC_CELL_CYCLE	group	39	555	966	18991	1.38147	0.026071	0.344578	ANAPC11;AURKAIP1;BANF1;BCL6;CCNG2;CCNI;CCSAP;CDKN1B;CETN2;CHMP2A;CHMP4B;DCTN3;DLG1;DUSP3;DYNLL1;FBXL15;GADD45GIP1;GNAI1;HSPA1A;MCMDC2;MZT1;PKIA;PPP2R1A;PSMB5;PSMB6;PSMD10;PSMD8;RAN;RPS27L;SDCBP;SPRY2;STMN1;TIMP2;TUBA4A;TUBB;TUBB8;USP22;YWHAE;YWHAG
c5.go.bp	GOBP_POSITIVE_REGULATION_OF_TOR_SIGNALING	group	4	555	39	18991	3.50954	0.0264654	0.34622	LAMTOR1;LAMTOR5;RRAGA;RRAGC
c5.go.bp	GOBP_NEGATIVE_REGULATION_OF_CATION_CHANNEL_ACTIVITY	group	4	555	39	18991	3.50954	0.0264654	0.34622	FKBP1B;GSTO1;KCNAB1;SUMO1
c5.go.mf	GOMF_CIS_TRANS_ISOMERASE_ACTIVITY	group	4	555	39	18991	3.50954	0.0264654	0.34622	FKBP1B;FKBP4;PPIA;PPID
c5.go.bp	GOBP_NEGATIVE_REGULATION_OF_CATION_TRANSMEMBRANE_TRANSPORT	group	6	555	78	18991	2.63216	0.0265091	0.34622	CAB39;FKBP1B;GSTO1;KCNAB1;SUMO1;YWHAE
c5.go.cc	GOCC_SM_LIKE_PROTEIN_FAMILY_COMPLEX	group	6	555	78	18991	2.63216	0.0265091	0.34622	LSM1;LSM3;LSM6;SF3B5;SF3B6;SNRPD2
c5.go.bp	GOBP_OXALOACETATE_METABOLIC_PROCESS	group	2	555	9	18991	7.604	0.0267838	0.34622	ACLY;MDH2
c5.go.bp	GOBP_TUBULIN_COMPLEX_ASSEMBLY	group	2	555	9	18991	7.604	0.0267838	0.34622	CRYAB;TCP1
c5.go.bp	GOBP_ESTABLISHMENT_OF_VIRAL_LATENCY	group	2	555	9	18991	7.604	0.0267838	0.34622	BANF1;PPIA
c5.go.bp	GOBP_GAS_HOMEOSTASIS	group	2	555	9	18991	7.604	0.0267838	0.34622	GSTP1;HIF1A
c5.go.bp	GOBP_MITOCHONDRIAL_FRAGMENTATION_INVOLVED_IN_APOPTOTIC_PROCESS	group	2	555	9	18991	7.604	0.0267838	0.34622	BNIP3;FIS1
c5.go.bp	GOBP_PROTEIN_INSERTION_INTO_MITOCHONDRIAL_INNER_MEMBRANE	group	2	555	9	18991	7.604	0.0267838	0.34622	ROMO1;TIMM13
c5.go.bp	GOBP_BLOOD_VESSEL_ENDOTHELIAL_CELL_DIFFERENTIATION	group	2	555	9	18991	7.604	0.0267838	0.34622	HEY1;RBPJ
c5.go.bp	GOBP_ANTEROGRADE_AXONAL_PROTEIN_TRANSPORT	group	2	555	9	18991	7.604	0.0267838	0.34622	HSPB1;RAB27B
c5.go.bp	GOBP_NEGATIVE_REGULATION_OF_UBIQUITIN_PROTEIN_LIGASE_ACTIVITY	group	2	555	9	18991	7.604	0.0267838	0.34622	BAG2;RPL11
c5.go.cc	GOCC_NUCLEAR_ENVELOPE_LUMEN	group	2	555	9	18991	7.604	0.0267838	0.34622	CACYBP;TUBB
c5.go.cc	GOCC_EXTRINSIC_COMPONENT_OF_SYNAPTIC_MEMBRANE	group	2	555	9	18991	7.604	0.0267838	0.34622	CRKL;PHB
c5.go.mf	GOMF_G_PROTEIN_COUPLED_SEROTONIN_RECEPTOR_BINDING	group	2	555	9	18991	7.604	0.0267838	0.34622	GNAI1;GNAZ
c5.go.bp	GOBP_REGULATION_OF_CELLULAR_RESPONSE_TO_TRANSFORMING_GROWTH_FACTOR_BETA_STIMULUS	group	8	555	122	18991	2.2438	0.026839	0.34622	HSPA1A;SDCBP;SPRED1;SPRY2;TGFBR3L;UBA52;UBB;UBC
c5.go.bp	GOBP_CORTICAL_CYTOSKELETON_ORGANIZATION	group	5	555	58	18991	2.94983	0.0269437	0.34622	ARF6;DLG1;NCKAP1;RAC1;RAC3
c5.go.bp	GOBP_PH_REDUCTION	group	5	555	58	18991	2.94983	0.0269437	0.34622	ATP6V0B;ATP6V0D1;ATP6V1F;ATP6V1G1;RAB39A
c5.go.bp	GOBP_DENDRITIC_SPINE_MORPHOGENESIS	group	5	555	58	18991	2.94983	0.0269437	0.34622	BHLHB9;CDK5R1;CFL1;DNM3;ZNF365
c5.go.cc	GOCC_HOST_CELLULAR_COMPONENT	group	5	555	58	18991	2.94983	0.0269437	0.34622	RAN;UBA52;UBB;UBC;XPO1
c5.go.bp	GOBP_INTERLEUKIN_1_MEDIATED_SIGNALING_PATHWAY	group	7	555	100	18991	2.39526	0.0272855	0.35017	PSMB5;PSMB6;PSMD10;PSMD8;UBA52;UBB;UBC
c5.go.mf	GOMF_TRANSCRIPTION_FACTOR_BINDING	group	27	555	623	18991	1.48296	0.0275395	0.352984	ANKRD2;ATF4;BEX1;BHLHE41;BUD31;CBX3;COMMD6;DUSP26;GTF2A2;HEY1;HIF1A;HMGB1;HSPB1;JUN;MAPK1;MED30;MIER3;PARK7;PPID;PSMD10;PURB;RBPJ;RNF6;RORB;SAP18;SUMO1;ZNHIT3
c5.go.bp	GOBP_SEXUAL_REPRODUCTION	group	33	555	795	18991	1.42037	0.0276449	0.353889	ADAM32;ALKBH5;ARID4A;BCL6;CCNI;CCT3;CCT4;CCT5;CCT7;CCT8;CETN2;CLOCK;CNR1;CRKL;DYNLL1;EIF5A2;GPX4;MEA1;NKAPL;PAFAH1B2;PARK7;PITHD1;SOD1;SPATA2;SPIN1;SSTR2;TCP1;TMEM203;TSGA10;TUBB8;UBB;UBE2B;YTHDF2
c5.go.bp	GOBP_POSITIVE_REGULATION_OF_SIGNALING	group	61	555	1633	18991	1.2782	0.0278609	0.356207	AKR1B1;ARL6IP5;ATP2C1;AVPI1;CALB1;CAMK2N1;CARTPT;CD81;CNR1;CRKL;DDT;DYNLL1;FBXL15;FGFR1;FIS1;GID8;GNG3;GPR27;HIF1A;HMGB1;HSPA1A;INPP5F;IRF3;LAMTOR1;LAMTOR5;LGALS1;MAPK1;MAPRE2;MESP1;MET;MRAP2;MTURN;PARK7;PHB;PINK1;PPIA;PRRT1;PSMB5;PSMB6;PSMD10;PSMD8;RAC1;RBPJ;RPL11;RRAGA;RRAGC;SDCBP;SHISA5;SNCA;SOD1;SPIN1;SPRED1;SPRY2;TIMP2;TMEM33;TXN;UBA52;UBB;UBC;UBE2B;XIAP
c5.go.bp	GOBP_NEGATIVE_REGULATION_OF_CELL_PROJECTION_ORGANIZATION	group	10	555	170	18991	2.01282	0.0279882	0.356728	ARF6;CDK5R1;DNM3;FKBP4;INPP5F;LGALS1;PRNP;RNF6;SPRY2;ZNF365
c5.go.bp	GOBP_POSITIVE_REGULATION_OF_PROTEIN_LOCALIZATION_TO_MEMBRANE	group	8	555	123	18991	2.22556	0.0280026	0.356728	ARF6;CD81;CDK5R1;DLG1;FIS1;PRNP;YWHAE;YWHAG
c5.go.bp	GOBP_REGULATION_OF_ATPASE_ACTIVITY	group	6	555	79	18991	2.59884	0.0280069	0.356728	AHSA1;DNAJB6;DNAJC9;DYNLL1;GABARAPL2;PFN1
c5.go.bp	GOBP_SYNAPTIC_TRANSMISSION_DOPAMINERGIC	group	3	555	23	18991	4.46322	0.0284731	0.359517	PARK7;PINK1;SNCA
c5.go.bp	GOBP_NUCLEOTIDE_EXCISION_REPAIR_DNA_GAP_FILLING	group	3	555	23	18991	4.46322	0.0284731	0.359517	UBA52;UBB;UBC
c5.go.bp	GOBP_POSITIVE_REGULATION_OF_TRANSCRIPTION_FROM_RNA_POLYMERASE_II_PROMOTER_IN_RESPONSE_TO_STRESS	group	3	555	23	18991	4.46322	0.0284731	0.359517	ATF4;HIF1A;RBPJ
c5.go.bp	GOBP_RESPONSE_TO_MISFOLDED_PROTEIN	group	3	555	23	18991	4.46322	0.0284731	0.359517	DERL1;F12;SDF2L1
c5.go.bp	GOBP_NEGATIVE_REGULATION_OF_POTASSIUM_ION_TRANSMEMBRANE_TRANSPORT	group	3	555	23	18991	4.46322	0.0284731	0.359517	CAB39;KCNAB1;SUMO1
c5.go.bp	GOBP_NEGATIVE_REGULATION_OF_PROTEIN_ACETYLATION	group	3	555	23	18991	4.46322	0.0284731	0.359517	PARK7;SET;SNCA
c5.go.bp	GOBP_NEGATIVE_REGULATION_OF_VIRAL_LIFE_CYCLE	group	3	555	23	18991	4.46322	0.0284731	0.359517	LY6E;PPIA;SNX3
c5.go.bp	GOBP_CELL_REDOX_HOMEOSTASIS	group	4	555	40	18991	3.4218	0.0287481	0.360858	PRDX1;PRDX5;PRDX6;TXN
c5.go.bp	GOBP_NEGATIVE_REGULATION_OF_ALPHA_BETA_T_CELL_ACTIVATION	group	4	555	40	18991	3.4218	0.0287481	0.360858	BCL6;CBFB;HMGB1;SOCS5
c5.go.bp	GOBP_RESPONSE_TO_COPPER_ION	group	4	555	40	18991	3.4218	0.0287481	0.360858	PARK7;PRNP;SNCA;SOD1
c5.go.bp	GOBP_NEGATIVE_REGULATION_OF_ORGANELLE_ASSEMBLY	group	4	555	40	18991	3.4218	0.0287481	0.360858	CHMP4B;FEZ1;PHF23;PINK1
c5.go.bp	GOBP_PROTEIN_K48_LINKED_UBIQUITINATION	group	5	555	59	18991	2.89983	0.0287566	0.360858	PPIA;RNF187;RNF6;UBE2B;UBE2E3
c5.go.mf	GOMF_PEPTIDE_BINDING	group	15	555	297	18991	1.72818	0.0288249	0.361269	ACHE;CRYAB;GSTP1;HLA-DQB1;ITM2B;LRPAP1;PFDN2;PPIA;PPID;PRNP;RAMP1;SRP14;SSTR2;TOMM20;TRHDE
c5.go.bp	GOBP_REGULATION_OF_BARBED_END_ACTIN_FILAMENT_CAPPING	group	1	555	1	18991	34.218	0.0292244	0.365826	MTPN
c5.go.bp	GOBP_NEGATIVE_REGULATION_OF_TRANSFORMING_GROWTH_FACTOR_BETA_RECEPTOR_SIGNALING_PATHWAY	group	6	555	80	18991	2.56635	0.0295594	0.369112	HSPA1A;SPRED1;SPRY2;UBA52;UBB;UBC
c5.go.bp	GOBP_PROTEIN_LOCALIZATION_TO_CHROMOSOME	group	6	555	80	18991	2.56635	0.0295594	0.369112	CCT3;CCT4;CCT5;CCT7;CCT8;TCP1
c5.go.bp	GOBP_REGULATION_OF_NUCLEOCYTOPLASMIC_TRANSPORT	group	7	555	102	18991	2.3483	0.0299754	0.373847	MAPK1;PARK7;PKIA;PPP1CC;RAN;TXN;YWHAE
c5.go.bp	GOBP_NEURON_DIFFERENTIATION	group	50	555	1305	18991	1.31104	0.030051	0.374332	ARF6;ATF4;BCL6;BHLHB9;C12orf57;CCK;CDK5R1;CFL1;CNR1;CRKL;DDIT4;DNM3;DPYSL2;FBXO45;FEZ1;FGFR1;FKBP1B;FKBP4;HEY1;HIF1A;HMGB1;HPRT1;INPP5F;LGALS1;LSM1;MAPK1;MET;MTPN;NAP1L2;NCKAP1;NR2F6;OLFM1;PPP1CC;RAB21;RAC1;RAC3;RBPJ;RNF6;RORB;SNX3;SOD1;STMN1;STMN4;SYT4;TIMP2;UBB;UQCRQ;YWHAG;ZNF365;ZNF521
c5.go.bp	GOBP_MITOTIC_SPINDLE_ASSEMBLY	group	5	555	60	18991	2.8515	0.0306448	0.380796	CCSAP;CHMP2A;CHMP4B;HSPA1A;MZT1
c5.go.bp	GOBP_REGULATION_OF_PROTEIN_MATURATION	group	5	555	60	18991	2.8515	0.0306448	0.380796	BAG2;CHAC1;F12;PRKACB;PRNP
c5.go.bp	GOBP_POSITIVE_REGULATION_OF_NUCLEOBASE_CONTAINING_COMPOUND_METABOLIC_PROCESS	group	66	555	1797	18991	1.25676	0.0309497	0.384116	AKIRIN2;ARID4A;ARID5B;ARL2BP;ATF4;BEX1;BUD31;CBFB;CCT3;CCT4;CCT5;CCT7;CCT8;CD81;CHCHD10;CLOCK;CREBL2;GTF2A2;HEY1;HIF1A;HLF;HMGB1;HSPA1A;IER5;IRF3;JUN;LAGE3;MAPK1;MED30;MESP1;MET;MITF;MLLT11;MORF4L2;NAA16;NCOA4;NFIL3;NKRF;NR1D2;PARK7;PARM1;PCBD1;PCBP1;PCGF5;PHB;PINK1;PITHD1;PRDX6;PTGES3;RBPJ;RNF187;RNF6;RORB;RYBP;SPIN1;TCP1;TRMT112;UBA52;UBB;UBC;UBE2B;UBE2L3;USP22;YTHDF2;ZBTB18;ZNF521
c5.go.bp	GOBP_ENTRY_INTO_HOST	group	9	555	149	18991	2.06686	0.0311185	0.384187	CD81;HSPA1A;LGALS1;LY6E;MET;PHB;PPIA;SIVA1;SNX3
c5.go.bp	GOBP_PROTEIN_PEPTIDYL_PROLYL_ISOMERIZATION	group	4	555	41	18991	3.33834	0.0311442	0.384187	FKBP1B;FKBP4;PPIA;PPID
c5.go.bp	GOBP_NEGATIVE_REGULATION_OF_INTRACELLULAR_PROTEIN_TRANSPORT	group	4	555	41	18991	3.33834	0.0311442	0.384187	PARK7;PKIA;SVIP;TXN
c5.go.bp	GOBP_RUFFLE_ASSEMBLY	group	4	555	41	18991	3.33834	0.0311442	0.384187	ARF6;PFN1;RAC1;SNX10
c5.go.mf	GOMF_GLUTAMATE_RECEPTOR_BINDING	group	4	555	41	18991	3.33834	0.0311442	0.384187	CDK5R1;DNM3;GNAS;PRNP
c5.go.bp	GOBP_NEGATIVE_REGULATION_OF_NEURON_PROJECTION_DEVELOPMENT	group	8	555	126	18991	2.17257	0.0317017	0.389154	ARF6;CDK5R1;DNM3;FKBP4;INPP5F;LGALS1;RNF6;ZNF365
c5.go.mf	GOMF_PROTEIN_DOMAIN_SPECIFIC_BINDING	group	28	555	660	18991	1.45167	0.0318427	0.389154	ATF4;BANF1;BMI1;CACYBP;CBX3;CHMP2A;DLG1;DYNLL1;HIF1A;HSPA1A;IPCEF1;IRF3;JUN;KCNAB1;LIN7B;NLRP1;PINK1;PPP1CC;RAB27B;SSTR2;ST13;TCEAL1;TCEAL3;TCEAL7;TCEAL8;TUBB;YWHAG;ZNF521
c5.go.bp	GOBP_POSITIVE_REGULATION_OF_G_PROTEIN_COUPLED_RECEPTOR_SIGNALING_PATHWAY	group	3	555	24	18991	4.27725	0.0318527	0.389154	GPR27;MRAP2;PHB
c5.go.bp	GOBP_MITOCHONDRIAL_CALCIUM_ION_HOMEOSTASIS	group	3	555	24	18991	4.27725	0.0318527	0.389154	BNIP3;FIS1;SMDT1
c5.go.bp	GOBP_ESTABLISHMENT_OF_MITOCHONDRION_LOCALIZATION	group	3	555	24	18991	4.27725	0.0318527	0.389154	FEZ1;HIF1A;UBB
c5.go.bp	GOBP_GENETIC_IMPRINTING	group	3	555	24	18991	4.27725	0.0318527	0.389154	ARID4A;GNAS;PCGF5
c5.go.bp	GOBP_REGULATION_OF_MITOCHONDRIAL_FISSION	group	3	555	24	18991	4.27725	0.0318527	0.389154	BNIP3;FIS1;PINK1
c5.go.bp	GOBP_REGULATION_OF_CYTOPLASMIC_TRANSPORT	group	3	555	24	18991	4.27725	0.0318527	0.389154	MAPK1;RAB21;SNX3
c5.go.bp	GOBP_REGULATION_OF_STRESS_ACTIVATED_PROTEIN_KINASE_SIGNALING_CASCADE	group	10	555	174	18991	1.96655	0.0321202	0.390447	ARL6IP5;DLG1;DUSP3;GSTP1;HMGB1;MAPK1;MTURN;PINK1;PPIA;SDCBP
c5.go.bp	GOBP_POSITIVE_REGULATION_OF_CATABOLIC_PROCESS	group	20	555	436	18991	1.56963	0.0321973	0.390447	BAG2;BNIP3;CD81;CDKN1B;HERPUD1;HIF1A;HMGB1;HSPA1A;PAFAH1B2;PARK7;PINK1;PIP4K2C;PSMD10;SCOC;SNCA;SOCS5;SUMO1;SVIP;UBQLN2;YTHDF2
c5.go.bp	GOBP_RESPONSE_TO_CORTICOSTEROID	group	9	555	150	18991	2.05308	0.0322859	0.390447	CBX3;DDIT4;GSTP1;HEY1;HMGB1;HSD11B2;IGFBP2;SSTR2;UBE2L3
c5.go.cc	GOCC_AZUROPHIL_GRANULE	group	9	555	150	18991	2.05308	0.0322859	0.390447	ACLY;CCT8;GLIPR1;HEBP2;LAMTOR1;MAPK1;PRDX6;SDCBP;TUBB
c5.go.mf	GOMF_ISOMERASE_ACTIVITY	group	9	555	150	18991	2.05308	0.0322859	0.390447	DDT;DSE;ECH1;FKBP1B;FKBP4;PPIA;PPID;PTGES3;TPI1
c5.go.cc	GOCC_PLASMA_MEMBRANE_BOUNDED_CELL_PROJECTION_CYTOPLASM	group	11	555	199	18991	1.89145	0.0324666	0.390447	AKR1B1;ARL8B;CCSAP;DYNLL1;HIF1A;HSPB1;KCNAB1;MAPK1;RAB21;RAB27B;SOD1
c5.go.bp	GOBP_REGULATION_OF_CELLULAR_AMINO_ACID_METABOLIC_PROCESS	group	5	555	61	18991	2.80476	0.0326091	0.390447	PARK7;PSMB5;PSMB6;PSMD10;PSMD8
c5.go.bp	GOBP_FIBROBLAST_GROWTH_FACTOR_RECEPTOR_SIGNALING_PATHWAY	group	7	555	104	18991	2.30314	0.0328383	0.390447	CRKL;FGFR1;MAPK1;POLR2K;POLR2L;SPRED1;SPRY2
c5.go.bp	GOBP_NEGATIVE_REGULATION_OF_TRANSCRIPTION_BY_COMPETITIVE_PROMOTER_BINDING	group	2	555	10	18991	6.8436	0.032841	0.390447	BHLHE41;PHB
c5.go.bp	GOBP_REGULATION_OF_NAD_P_H_OXIDASE_ACTIVITY	group	2	555	10	18991	6.8436	0.032841	0.390447	PARK7;RFK
c5.go.bp	GOBP_DORSAL_AORTA_DEVELOPMENT	group	2	555	10	18991	6.8436	0.032841	0.390447	HEY1;RBPJ
c5.go.bp	GOBP_MACROPHAGE_APOPTOTIC_PROCESS	group	2	555	10	18991	6.8436	0.032841	0.390447	IRF3;TCP1
c5.go.bp	GOBP_MITOTIC_NUCLEAR_MEMBRANE_ORGANIZATION	group	2	555	10	18991	6.8436	0.032841	0.390447	BANF1;PPP2R1A
c5.go.bp	GOBP_ANTIVIRAL_INNATE_IMMUNE_RESPONSE	group	2	555	10	18991	6.8436	0.032841	0.390447	NLRP1;PHB
c5.go.bp	GOBP_NEGATIVE_REGULATION_OF_DELAYED_RECTIFIER_POTASSIUM_CHANNEL_ACTIVITY	group	2	555	10	18991	6.8436	0.032841	0.390447	KCNAB1;SUMO1
c5.go.bp	GOBP_POSITIVE_REGULATION_OF_MEMBRANE_DEPOLARIZATION	group	2	555	10	18991	6.8436	0.032841	0.390447	CCK;MLLT11
c5.go.bp	GOBP_RESPONSE_TO_FORSKOLIN	group	2	555	10	18991	6.8436	0.032841	0.390447	FDX1;GNAI1
c5.go.cc	GOCC_ESCRT_III_COMPLEX	group	2	555	10	18991	6.8436	0.032841	0.390447	CHMP2A;CHMP4B
c5.go.cc	GOCC_RNA_POLYMERASE_I_COMPLEX	group	2	555	10	18991	6.8436	0.032841	0.390447	POLR2K;POLR2L
c5.go.cc	GOCC_N_TERMINAL_PROTEIN_ACETYLTRANSFERASE_COMPLEX	group	2	555	10	18991	6.8436	0.032841	0.390447	NAA16;NAA38
c5.go.cc	GOCC_PROTON_TRANSPORTING_V_TYPE_ATPASE_V0_DOMAIN	group	2	555	10	18991	6.8436	0.032841	0.390447	ATP6V0B;ATP6V0D1
c5.go.mf	GOMF_NUCLEAR_EXPORT_SIGNAL_RECEPTOR_ACTIVITY	group	2	555	10	18991	6.8436	0.032841	0.390447	RAN;XPO1
c5.go.mf	GOMF_FK506_BINDING	group	2	555	10	18991	6.8436	0.032841	0.390447	FKBP1B;FKBP4
c5.go.mf	GOMF_TRANSCRIPTION_COREGULATOR_ACTIVITY	group	21	555	465	18991	1.54533	0.0331336	0.393467	AKIRIN2;ARID5B;ARL2BP;BUD31;CBFB;CDYL2;EID1;HMGB1;HSPA1A;IRF2BP2;MED30;MIER3;NCOA4;PARK7;PCBD1;PHB;RYBP;SAP18;SFMBT2;UBE2L3;USP22
c5.go.cc	GOCC_INTRINSIC_COMPONENT_OF_ORGANELLE_MEMBRANE	group	18	555	383	18991	1.60816	0.0332881	0.39484	BNIP3;CHCHD10;CNR1;COA3;DERL1;EMC6;FIS1;FUNDC2;HLA-DQB1;ITM2B;PINK1;RAB27B;SMDT1;SYT4;TIMM17B;TMEM33;TMEM70;TOMM20
c5.go.bp	GOBP_CEREBELLAR_CORTEX_DEVELOPMENT	group	4	555	42	18991	3.25886	0.0336542	0.397331	MTPN;TRNP1;UQCRQ;ZNF365
c5.go.bp	GOBP_REGULATION_OF_PROTEIN_TARGETING_TO_MITOCHONDRION	group	4	555	42	18991	3.25886	0.0336542	0.397331	PINK1;TOMM7;UBE2L3;UBL5
c5.go.bp	GOBP_REGULATION_OF_DNA_TEMPLATED_TRANSCRIPTION_INITIATION	group	4	555	42	18991	3.25886	0.0336542	0.397331	HMGB1;JUN;MED30;MITF
c5.go.cc	GOCC_NUCLEAR_UBIQUITIN_LIGASE_COMPLEX	group	4	555	42	18991	3.25886	0.0336542	0.397331	ANAPC11;ANAPC13;BMI1;PCGF5
c5.go.bp	GOBP_RESPONSE_TO_ABIOTIC_STIMULUS	group	45	555	1164	18991	1.32286	0.0337401	0.397883	AKR1B1;ALKBH5;ATF4;ATP6V0D1;ATP6V1G1;BAG2;BNIP3;CAB39;CCK;CHORDC1;CLOCK;CRYAB;DDIT4;DNAJB6;DYNLRB1;FKBP4;HIF1A;HSD11B2;HSPA1A;HSPH1;IER5;IGFBP2;JUN;MAPK1;MTPN;NR2F6;PCSK1N;PINK1;PPID;PPP1CC;PSMB5;PSMB6;PSMD10;PSMD8;PTGES3;RAC1;RBPJ;SOD1;SUMO1;TXN;UBA52;UBB;UBC;UBE2B;YWHAE
c5.go.bp	GOBP_DNA_TEMPLATED_TRANSCRIPTION_INITIATION	group	12	555	226	18991	1.81689	0.0342794	0.403774	CBFB;GTF2A2;HMGB1;JUN;MED30;MITF;NR1D2;NR2F6;POLR2K;POLR2L;RBPJ;RORB
c5.go.bp	GOBP_MIDBRAIN_DEVELOPMENT	group	6	555	83	18991	2.47359	0.0345521	0.405579	COX6B1;DYNLL1;INA;NDUFS3;UQCRQ;YWHAE
c5.go.bp	GOBP_POSITIVE_REGULATION_OF_PROTEASOMAL_UBIQUITIN_DEPENDENT_PROTEIN_CATABOLIC_PROCESS	group	6	555	83	18991	2.47359	0.0345521	0.405579	HERPUD1;HSPA1A;PSMD10;SOCS5;SUMO1;UBQLN2
c5.go.mf	GOMF_AMYLOID_BETA_BINDING	group	6	555	83	18991	2.47359	0.0345521	0.405579	ACHE;CRYAB;ITM2B;LRPAP1;PFDN2;PRNP
c5.go.cc	GOCC_DISTAL_AXON	group	14	555	278	18991	1.72321	0.0346193	0.405794	CALB1;CCK;CDK5R1;CNR1;FEZ1;FKBP4;KLC1;OLFM1;PINK1;RAC3;SNCA;STMN4;TIMP2;YWHAE
c5.go.bp	GOBP_REGULATION_OF_PEPTIDYL_LYSINE_ACETYLATION	group	5	555	62	18991	2.75952	0.0346502	0.405794	EID1;NAP1L2;PARK7;SET;SNCA
c5.go.bp	GOBP_INACTIVATION_OF_MAPK_ACTIVITY	group	3	555	25	18991	4.10616	0.0354323	0.412108	DUSP3;PPP2R1A;SPRED1
c5.go.bp	GOBP_RESPIRATORY_CHAIN_COMPLEX_IV_ASSEMBLY	group	3	555	25	18991	4.10616	0.0354323	0.412108	COA3;COX17;COX20
c5.go.bp	GOBP_REGULATION_OF_ANDROGEN_RECEPTOR_SIGNALING_PATHWAY	group	3	555	25	18991	4.10616	0.0354323	0.412108	PARK7;PHB;RNF6
c5.go.bp	GOBP_NEGATIVE_REGULATION_OF_ATP_METABOLIC_PROCESS	group	3	555	25	18991	4.10616	0.0354323	0.412108	DDIT4;FIS1;SNCA
c5.go.cc	GOCC_ENDOPLASMIC_RETICULUM_QUALITY_CONTROL_COMPARTMENT	group	3	555	25	18991	4.10616	0.0354323	0.412108	DERL1;HERPUD1;SEC61B
c5.go.mf	GOMF_PHOSPHATIDYLINOSITOL_4_PHOSPHATE_BINDING	group	3	555	25	18991	4.10616	0.0354323	0.412108	GOLPH3L;PLEKHA3;SNX3
c5.go.bp	GOBP_MICROTUBULE_BASED_TRANSPORT	group	10	555	177	18991	1.93322	0.0354881	0.412286	ARL8B;DYNLL1;DYNLRB1;FEZ1;HIF1A;HSPB1;RAB21;RAB27B;SOD1;UBB
c5.go.bp	GOBP_POSITIVE_REGULATION_OF_CELLULAR_AMIDE_METABOLIC_PROCESS	group	9	555	153	18991	2.01282	0.0359697	0.417404	COA3;EEF2;EIF5A2;MAPK1;PAIP1;PINK1;RPS27L;TRMT10C;YTHDF2
c5.go.bp	GOBP_INTRINSIC_APOPTOTIC_SIGNALING_PATHWAY_IN_RESPONSE_TO_DNA_DAMAGE_BY_P53_CLASS_MEDIATOR	group	4	555	43	18991	3.18307	0.0362787	0.419128	CDIP1;DDIT4;RPS27L;SHISA5
c5.go.bp	GOBP_REGULATION_OF_DENDRITIC_SPINE_MORPHOGENESIS	group	4	555	43	18991	3.18307	0.0362787	0.419128	BHLHB9;CDK5R1;CFL1;DNM3
c5.go.bp	GOBP_REGULATION_OF_MITOCHONDRIAL_OUTER_MEMBRANE_PERMEABILIZATION_INVOLVED_IN_APOPTOTIC_SIGNALING_PATHWAY	group	4	555	43	18991	3.18307	0.0362787	0.419128	CHCHD10;HSPA1A;YWHAE;YWHAG
c5.go.cc	GOCC_ENDOSOME	group	37	555	931	18991	1.3599	0.036283	0.419128	AP2S1;ARF6;ARL8B;ATP6V0B;ATP6V0D1;CDIP1;CDKN1B;CHMP2A;CHMP4B;DERL1;HLA-DQB1;HMGB1;INPP5F;ITM2B;LAMTOR1;LAMTOR5;LRPAP1;MAPK1;NIPA1;PARM1;PHB;RAB15;RAB21;RAB27B;RAC1;RAN;RNF11;RRAGA;RRAGC;SCOC;SNX10;SNX3;STAMBPL1;UBA1;UBA52;UBB;UBC
c5.go.bp	GOBP_NEGATIVE_REGULATION_OF_PROTEIN_MODIFICATION_BY_SMALL_PROTEIN_CONJUGATION_OR_REMOVAL	group	6	555	84	18991	2.44414	0.0363299	0.419194	BAG2;HSPA1A;PARK7;PPIA;RPL11;SPRY2
c5.go.cc	GOCC_SYNAPSE	group	47	555	1231	18991	1.30646	0.0365636	0.421413	ACHE;ARF6;ARL8B;BAALC;BNIP3;CALB1;CAMK2N1;CARTPT;CCK;CDK5R1;CNR1;CRKL;CRYAB;DLG1;DNM3;EEF2;FBXO45;GNG3;INA;LIN7B;MAPK1;NAPB;OLFM1;OLFM2;PARK7;PHB;PPP1CC;PRNP;PRRT1;RAB15;RAB21;RAB27B;RAB6B;RABAC1;RAC1;RAC3;RPL38;RPL6;RPL7;RPL8;RPLP0;SDCBP;SNCA;SYT13;SYT4;YWHAE;YWHAG
c5.go.bp	GOBP_NEGATIVE_REGULATION_OF_CELL_GROWTH	group	10	555	178	18991	1.92236	0.0366634	0.422085	BCL6;CCDC85B;CDK5R1;CDKN1B;CRYAB;HSPA1A;NDUFS3;PHB;PPP2R1A;RNF6
c5.go.bp	GOBP_REGULATION_OF_PEPTIDE_HORMONE_SECRETION	group	11	555	203	18991	1.85418	0.0367069	0.422109	ARL2BP;CAMK2N1;CARTPT;CLOCK;CNR1;DYNLL1;FKBP1B;GPR27;HIF1A;RAC1;SLC25A6
c5.go.bp	GOBP_PROTEIN_MONOUBIQUITINATION	group	5	555	63	18991	2.71572	0.0367686	0.422341	BMI1;PCGF5;RYBP;UBB;UBE2B
c5.go.bp	GOBP_CELLULAR_HOMEOSTASIS	group	36	555	903	18991	1.36417	0.037067	0.425289	ATF4;ATP2C1;ATP6V0B;ATP6V0D1;ATP6V1F;ATP6V1G1;BNIP3;CALB1;CAMK2N1;CARTPT;CNR1;DYNLL1;FIS1;FKBP1B;GNG3;GPR27;GSTO1;HERPUD1;HIF1A;HMGB1;LGALS1;MAPK1;NCOA4;PINK1;PRDX1;PRDX5;PRDX6;PRNP;RAB39A;RAC1;SMDT1;SNCA;SOD1;TMEM203;TXN;YWHAE
c5.go.bp	GOBP_NUCLEOTIDE_EXCISION_REPAIR	group	7	555	107	18991	2.23856	0.0374655	0.428893	CETN2;HMGB1;POLR2K;POLR2L;UBA52;UBB;UBC
c5.go.bp	GOBP_NEGATIVE_REGULATION_OF_TRANSMEMBRANE_TRANSPORT	group	7	555	107	18991	2.23856	0.0374655	0.428893	ARL6IP5;CAB39;FKBP1B;GSTO1;KCNAB1;SUMO1;YWHAE
c5.go.bp	GOBP_MEMBRANE_DOCKING	group	10	555	179	18991	1.91162	0.0378654	0.432744	CETN2;DCTN3;DYNLL1;PPP2R1A;RAB15;SNX3;TUBA4A;TUBB;YWHAE;YWHAG
c5.go.mf	GOMF_ENZYME_INHIBITOR_ACTIVITY	group	17	555	362	18991	1.60692	0.0380448	0.432744	CAMK2N1;CDKN1B;CSTB;DYNLL1;HSPB1;PCSK1N;PKIA;PRDX5;PRNP;RPL11;SET;SNCA;SPRED1;SPRY2;TIMP2;XIAP;YWHAG
c5.go.bp	GOBP_MULTI_ORGANISM_LOCALIZATION	group	5	555	64	18991	2.67328	0.038965	0.432744	RAN;UBA52;UBB;UBC;XPO1
c5.go.bp	GOBP_REGULATION_OF_CD4_POSITIVE_ALPHA_BETA_T_CELL_ACTIVATION	group	5	555	64	18991	2.67328	0.038965	0.432744	BCL6;CBFB;CD81;HMGB1;SOCS5
c5.go.bp	GOBP_PROTEIN_DESTABILIZATION	group	4	555	44	18991	3.11073	0.0390181	0.432744	DERL1;PRNP;SERF2;SNCA
c5.go.bp	GOBP_REGULATION_OF_INFLAMMATORY_RESPONSE_TO_ANTIGENIC_STIMULUS	group	3	555	26	18991	3.94823	0.0392099	0.432744	CD81;CNR1;PARK7
c5.go.bp	GOBP_RESPONSE_TO_INTERLEUKIN_7	group	3	555	26	18991	3.94823	0.0392099	0.432744	CRKL;HMGB1;STIP1
c5.go.bp	GOBP_CELL_GROWTH	group	20	555	446	18991	1.53444	0.0393028	0.432744	BCL6;CCDC85B;CDK5R1;CDKN1B;CRKL;CRYAB;DPYSL2;EXOSC4;HSPA1A;LAMTOR1;MTPN;NDUFS3;OLFM1;PHB;PPP2R1A;PSMD10;RAB21;RNF6;SDCBP;SYT4
c5.go.bp	GOBP_SECONDARY_HEART_FIELD_SPECIFICATION	group	2	555	11	18991	6.22146	0.0393751	0.432744	MESP1;RBPJ
c5.go.bp	GOBP_WNT_SIGNALING_PATHWAY_INVOLVED_IN_HEART_DEVELOPMENT	group	2	555	11	18991	6.22146	0.0393751	0.432744	MESP1;RBPJ
c5.go.bp	GOBP_POSITIVE_REGULATION_OF_NECROTIC_CELL_DEATH	group	2	555	11	18991	6.22146	0.0393751	0.432744	BNIP3;HEBP2
c5.go.bp	GOBP_VIRAL_LATENCY	group	2	555	11	18991	6.22146	0.0393751	0.432744	BANF1;PPIA
c5.go.bp	GOBP_PERISTALSIS	group	2	555	11	18991	6.22146	0.0393751	0.432744	DLG1;SSTR2
c5.go.bp	GOBP_NEGATIVE_REGULATION_OF_MONOOXYGENASE_ACTIVITY	group	2	555	11	18991	6.22146	0.0393751	0.432744	CNR1;SNCA
c5.go.bp	GOBP_XENOBIOTIC_CATABOLIC_PROCESS	group	2	555	11	18991	6.22146	0.0393751	0.432744	CRYZ;GSTO1
c5.go.bp	GOBP_DOPAMINE_BIOSYNTHETIC_PROCESS	group	2	555	11	18991	6.22146	0.0393751	0.432744	PARK7;SNCA
c5.go.bp	GOBP_REGULATION_OF_T_HELPER_2_CELL_DIFFERENTIATION	group	2	555	11	18991	6.22146	0.0393751	0.432744	BCL6;SOCS5
c5.go.bp	GOBP_POSITIVE_REGULATION_OF_MEGAKARYOCYTE_DIFFERENTIATION	group	2	555	11	18991	6.22146	0.0393751	0.432744	MTURN;PITHD1
c5.go.bp	GOBP_AUTOPHAGIC_CELL_DEATH	group	2	555	11	18991	6.22146	0.0393751	0.432744	BNIP3;CDKN1B
c5.go.bp	GOBP_POSITIVE_REGULATION_OF_MITOCHONDRIAL_CALCIUM_ION_CONCENTRATION	group	2	555	11	18991	6.22146	0.0393751	0.432744	BNIP3;FIS1
c5.go.bp	GOBP_CATECHOLAMINE_UPTAKE_INVOLVED_IN_SYNAPTIC_TRANSMISSION	group	2	555	11	18991	6.22146	0.0393751	0.432744	PARK7;SNCA
c5.go.bp	GOBP_NEGATIVE_REGULATION_OF_RYANODINE_SENSITIVE_CALCIUM_RELEASE_CHANNEL_ACTIVITY	group	2	555	11	18991	6.22146	0.0393751	0.432744	FKBP1B;GSTO1
c5.go.bp	GOBP_NOTCH_SIGNALING_INVOLVED_IN_HEART_DEVELOPMENT	group	2	555	11	18991	6.22146	0.0393751	0.432744	HEY1;RBPJ
c5.go.bp	GOBP_ER_ASSOCIATED_MISFOLDED_PROTEIN_CATABOLIC_PROCESS	group	2	555	11	18991	6.22146	0.0393751	0.432744	DERL1;SDF2L1
c5.go.bp	GOBP_METANEPHRIC_COLLECTING_DUCT_DEVELOPMENT	group	2	555	11	18991	6.22146	0.0393751	0.432744	AKR1B1;CALB1
c5.go.bp	GOBP_SEMINIFEROUS_TUBULE_DEVELOPMENT	group	2	555	11	18991	6.22146	0.0393751	0.432744	SPATA2;UBB
c5.go.bp	GOBP_NEGATIVE_REGULATION_OF_INCLUSION_BODY_ASSEMBLY	group	2	555	11	18991	6.22146	0.0393751	0.432744	DNAJB6;HSPA1A
c5.go.bp	GOBP_NEGATIVE_REGULATION_OF_VOLTAGE_GATED_POTASSIUM_CHANNEL_ACTIVITY	group	2	555	11	18991	6.22146	0.0393751	0.432744	KCNAB1;SUMO1
c5.go.bp	GOBP_REGULATION_OF_RECEPTOR_CLUSTERING	group	2	555	11	18991	6.22146	0.0393751	0.432744	CD81;CRKL
c5.go.bp	GOBP_REGULATION_OF_GTP_BINDING	group	2	555	11	18991	6.22146	0.0393751	0.432744	MET;STMN1
c5.go.bp	GOBP_PROTEIN_LOCALIZATION_TO_PRESYNAPSE	group	2	555	11	18991	6.22146	0.0393751	0.432744	HSPB1;RAB27B
c5.go.bp	GOBP_NEGATIVE_REGULATION_OF_AMYLOID_FIBRIL_FORMATION	group	2	555	11	18991	6.22146	0.0393751	0.432744	CRYAB;PFDN2
c5.go.cc	GOCC_PROTEASOME_CORE_COMPLEX_BETA_SUBUNIT_COMPLEX	group	2	555	11	18991	6.22146	0.0393751	0.432744	PSMB5;PSMB6
c5.go.cc	GOCC_PRESYNAPTIC_CYTOSOL	group	2	555	11	18991	6.22146	0.0393751	0.432744	CALB1;FBXO45
c5.go.mf	GOMF_THIOESTERASE_BINDING	group	2	555	11	18991	6.22146	0.0393751	0.432744	ARF6;RAC1
c5.go.mf	GOMF_PROTEIN_KINASE_B_BINDING	group	2	555	11	18991	6.22146	0.0393751	0.432744	ANKRD2;PINK1
c5.go.mf	GOMF_SEQUENCE_SPECIFIC_MRNA_BINDING	group	2	555	11	18991	6.22146	0.0393751	0.432744	SRSF3;SSB
c5.go.mf	GOMF_ENZYME_REGULATOR_ACTIVITY	group	45	555	1177	18991	1.30825	0.0394477	0.433074	AHSA1;ARL2BP;BAG2;CAB39;CAMK2N1;CCNG2;CCNI;CDK5R1;CDKN1B;CSTB;DAD1;DNAJB6;DYNLL1;EID1;EIF5;GNAS;GSTP1;HMGB1;HSPB1;HSPH1;JUN;LAMTOR1;LAMTOR5;MAT2B;NLRP1;PARK7;PCSK1N;PFN1;PINK1;PKIA;PPP2R1A;PRDX5;PRNP;RCAN2;RPL11;RPS27L;SET;SNCA;SOCS5;SPRED1;SPRY2;TIMP2;UBE2L3;XIAP;YWHAG
c5.go.bp	GOBP_REGULATION_OF_INTRACELLULAR_SIGNAL_TRANSDUCTION	group	61	555	1668	18991	1.25138	0.040008	0.438751	ARF6;ARL6IP5;ATP2C1;AVPI1;BCL6;CAMK2N1;CD81;CDK5R1;CRKL;DDIT4;DDT;DLG1;DUSP26;DUSP3;FGFR1;FIS1;GNAI1;GNG3;GSTP1;HERPUD1;HIF1A;HMGB1;HSPA1A;HSPB1;INPP5F;IRF3;LAMTOR1;LAMTOR5;LGALS1;MAPK1;MAPRE2;MET;MTURN;NDUFS3;NUAK1;PARK7;PHB;PINK1;PIP4K2C;PPIA;PPP2R1A;PRNP;PSMD10;RAC1;RAC3;RPL11;RRAGA;RRAGC;SDCBP;SHISA5;SOD1;SPRED1;SPRY2;STMN1;TIMP2;TXN;UBA52;UBB;UBC;UBE2B;XIAP
c5.go.bp	GOBP_TOR_SIGNALING	group	7	555	109	18991	2.19749	0.0407771	0.446224	DDIT4;HIF1A;LAMTOR1;LAMTOR5;PINK1;RRAGA;RRAGC
c5.go.bp	GOBP_DNA_GEOMETRIC_CHANGE	group	7	555	109	18991	2.19749	0.0407771	0.446224	CETN2;G3BP1;HMGB1;MCMDC2;UBA52;UBB;UBC
c5.go.bp	GOBP_NEUROGENESIS	group	57	555	1547	18991	1.26078	0.0410468	0.448693	ARF6;ATF4;BCL6;BHLHB9;BHLHE41;BNIP3;C12orf57;CCK;CDK5R1;CFL1;CHAC1;CNR1;CRKL;DDIT4;DNM3;DPYSL2;EEF2;FBXO45;FEZ1;FGFR1;FKBP1B;FKBP4;GSTP1;HEY1;HIF1A;HMGB1;HPRT1;INPP5F;LGALS1;LSM1;MAPK1;MESP1;MET;MTPN;NAP1L2;NCKAP1;NR2F6;OLFM1;PPP1CC;RAB21;RAC1;RAC3;RBPJ;RNF6;RORB;SNX3;SOD1;STMN1;STMN4;SYT4;TIMP2;UBB;UQCRQ;YTHDF2;YWHAG;ZNF365;ZNF521
c5.go.bp	GOBP_CIRCADIAN_REGULATION_OF_GENE_EXPRESSION	group	5	555	65	18991	2.63216	0.0412397	0.449835	ATF4;BHLHE41;CARTPT;CLOCK;PPP1CC
c5.go.cc	GOCC_HETEROCHROMATIN	group	5	555	65	18991	2.63216	0.0412397	0.449835	CBX3;TCP1;UBA1;UBE2B;ZBTB18
c5.go.bp	GOBP_PROTEIN_DEPHOSPHORYLATION	group	15	555	312	18991	1.6451	0.0415852	0.453119	DLG1;DUSP23;DUSP26;DUSP3;FKBP1B;NUAK1;PDP1;PINK1;PPIA;PPP1CC;PPP2R1A;RCAN2;SET;SSU72;YWHAE
c5.go.bp	GOBP_FERTILIZATION	group	10	555	182	18991	1.88011	0.0416341	0.453166	ADAM32;CCT3;CCT4;CCT5;CCT7;CCT8;CRKL;PARK7;PITHD1;TCP1
c5.go.bp	GOBP_NEGATIVE_REGULATION_OF_GROWTH	group	12	555	233	18991	1.7623	0.0417006	0.453405	BCL6;CCDC85B;CDK5R1;CDKN1B;CRYAB;HIF1A;HSPA1A;NDUFS3;PHB;PPP2R1A;RNF6;SAV1
c5.go.mf	GOMF_PHOSPHOPROTEIN_BINDING	group	6	555	87	18991	2.35986	0.0420107	0.456289	CRKL;MAPK1;PFN1;RRAGA;SNCA;YWHAE
c5.go.bp	GOBP_REGULATION_OF_MITOTIC_CELL_CYCLE	group	24	555	563	18991	1.45867	0.0424837	0.460642	ANAPC11;AURKAIP1;BCL6;CDKN1B;CETN2;DCTN3;DLG1;DUSP3;DYNLL1;GADD45GIP1;PKIA;PPP2R1A;PSMB5;PSMB6;PSMD10;PSMD8;RPS27L;SDCBP;TIMP2;TUBA4A;TUBB;USP22;YWHAE;YWHAG
c5.go.mf	GOMF_HISTONE_DEACETYLASE_BINDING	group	7	555	110	18991	2.17751	0.042502	0.460642	BHLHE41;HIF1A;HSPA1A;MIER3;PHB;RAC1;YWHAE
c5.go.bp	GOBP_PROTEIN_QUALITY_CONTROL_FOR_MISFOLDED_OR_INCOMPLETELY_SYNTHESIZED_PROTEINS	group	3	555	27	18991	3.802	0.0431831	0.465052	CLPP;DERL1;SDF2L1
c5.go.bp	GOBP_MYELOID_CELL_APOPTOTIC_PROCESS	group	3	555	27	18991	3.802	0.0431831	0.465052	ARF6;IRF3;TCP1
c5.go.bp	GOBP_REGULATION_OF_MITOCHONDRIAL_GENE_EXPRESSION	group	3	555	27	18991	3.802	0.0431831	0.465052	CHCHD10;COA3;TRMT10C
c5.go.bp	GOBP_INTEGRATED_STRESS_RESPONSE_SIGNALING	group	3	555	27	18991	3.802	0.0431831	0.465052	ATF4;HERPUD1;TMEM33
c5.go.mf	GOMF_ALDO_KETO_REDUCTASE_NADP_ACTIVITY	group	3	555	27	18991	3.802	0.0431831	0.465052	AKR1B1;KCNAB1;SPR
c5.go.mf	GOMF_MHC_PROTEIN_BINDING	group	3	555	27	18991	3.802	0.0431831	0.465052	CD81;DERL1;TUBB
c5.go.bp	GOBP_PROTEIN_MODIFICATION_BY_SMALL_PROTEIN_REMOVAL	group	14	555	287	18991	1.66917	0.0433064	0.465887	HIF1A;PARK7;PSMB5;PSMB6;PSMD10;PSMD8;SNX3;SPATA2;STAMBPL1;TOMM20;UBA52;UBB;UBC;USP22
c5.go.bp	GOBP_REGULATION_OF_SUPRAMOLECULAR_FIBER_ORGANIZATION	group	16	555	341	18991	1.60554	0.0435204	0.467489	ARF6;CDK5R1;CRYAB;DLG1;FKBP4;HSPA1A;MET;MTPN;NCKAP1;PARK7;PFDN2;PFN1;RAC1;SNCA;STMN1;TMSB10
c5.go.bp	GOBP_CELLULAR_IRON_ION_HOMEOSTASIS	group	5	555	66	18991	2.59227	0.0435931	0.467489	ATP6V0D1;ATP6V1G1;HIF1A;NCOA4;SOD1
c5.go.cc	GOCC_SMALL_NUCLEAR_RIBONUCLEOPROTEIN_COMPLEX	group	5	555	66	18991	2.59227	0.0435931	0.467489	LSM3;LSM6;SF3B5;SF3B6;SNRPD2
c5.go.bp	GOBP_RESPONSE_TO_GROWTH_FACTOR	group	28	555	680	18991	1.40898	0.0437368	0.468536	ARF6;CRKL;DDIT4;DUSP3;EEF2;FBXL15;FEZ1;FGFR1;GREM2;GSTP1;HIF1A;HSPA1A;HSPB1;JUN;MAPK1;POLR2K;POLR2L;RBPJ;RPL8;SDCBP;SPRED1;SPRY2;TGFBR3L;UBA52;UBB;UBC;VSTM2A;XIAP
c5.go.bp	GOBP_REGULATION_OF_TOR_SIGNALING	group	6	555	88	18991	2.33305	0.0440216	0.46961	DDIT4;HIF1A;LAMTOR1;LAMTOR5;RRAGA;RRAGC
c5.go.bp	GOBP_HEMATOPOIETIC_STEM_CELL_DIFFERENTIATION	group	6	555	88	18991	2.33305	0.0440216	0.46961	CBFB;PSMB5;PSMB6;PSMD10;PSMD8;YTHDF2
c5.go.bp	GOBP_NEURON_PROJECTION_ORGANIZATION	group	6	555	88	18991	2.33305	0.0440216	0.46961	BHLHB9;CDK5R1;CFL1;DNM3;PRNP;ZNF365
c5.go.cc	GOCC_PEPTIDASE_COMPLEX	group	6	555	88	18991	2.33305	0.0440216	0.46961	HSPB1;PSMB5;PSMB6;PSMD10;PSMD8;USP22
c5.go.bp	GOBP_CELL_SURFACE_RECEPTOR_SIGNALING_PATHWAY_INVOLVED_IN_CELL_CELL_SIGNALING	group	25	555	594	18991	1.44015	0.0441945	0.46995	AP2S1;BCL7B;CBFB;CPE;GID8;IGFBP2;MESP1;MITF;PFN1;PPP2R1A;PSMB5;PSMB6;PSMD10;PSMD8;RAC1;RAC3;RBPJ;SNX3;SPIN1;TMEM170B;UBA52;UBB;UBC;UBE2B;XIAP
c5.go.bp	GOBP_RESPONSE_TO_ACID_CHEMICAL	group	7	555	111	18991	2.15789	0.0442735	0.46995	AKR1B1;GSTP1;LAMTOR1;LAMTOR5;RRAGA;RRAGC;TOMM20
c5.go.bp	GOBP_FC_EPSILON_RECEPTOR_SIGNALING_PATHWAY	group	7	555	111	18991	2.15789	0.0442735	0.46995	JUN;MAPK1;PSMB5;PSMB6;PSMD10;PSMD8;RAC1
c5.go.bp	GOBP_TRANSCRIPTION_INITIATION_FROM_RNA_POLYMERASE_II_PROMOTER	group	10	555	184	18991	1.85967	0.0442844	0.46995	CBFB;GTF2A2;HMGB1;MED30;NR1D2;NR2F6;POLR2K;POLR2L;RBPJ;RORB
c5.go.bp	GOBP_JNK_CASCADE	group	10	555	184	18991	1.85967	0.0442844	0.46995	CRKL;DUSP3;GSTP1;HMGB1;MTURN;PINK1;SDCBP;UBA52;UBB;UBC
c5.go.cc	GOCC_SECRETORY_GRANULE	group	33	555	828	18991	1.36376	0.0446774	0.472414	ACLY;CAB39;CARTPT;CCT8;CSTB;DYNLL1;EEF2;GLIPR1;GSTP1;HEBP2;HMGB1;HSPA1A;ISLR;LAMTOR1;MAPK1;PAFAH1B2;PCSK1N;PPIA;PRDX6;RAB15;RAB27B;RAC1;SDCBP;SNCA;SNX10;SOD1;SRP14;SVIP;SYT4;TCP1;TIMP2;TUBB;YPEL5
c5.go.bp	GOBP_CELLULAR_GLUCOSE_HOMEOSTASIS	group	8	555	135	18991	2.02773	0.0447631	0.472414	CAMK2N1;CARTPT;DYNLL1;FKBP1B;GPR27;HIF1A;LGALS1;RAC1
c5.go.bp	GOBP_REGULATION_OF_ACUTE_INFLAMMATORY_RESPONSE	group	4	555	46	18991	2.97548	0.0448415	0.472414	CNR1;F12;GSTP1;PARK7
c5.go.bp	GOBP_TRANSCRIPTION_BY_RNA_POLYMERASE_III	group	4	555	46	18991	2.97548	0.0448415	0.472414	GTF3A;POLR2K;POLR2L;PRDX5
c5.go.bp	GOBP_MITOCHONDRION_LOCALIZATION	group	4	555	46	18991	2.97548	0.0448415	0.472414	ARMC1;FEZ1;HIF1A;UBB
c5.go.bp	GOBP_RESPONSE_TO_AMINO_ACID_STARVATION	group	4	555	46	18991	2.97548	0.0448415	0.472414	ATF4;MAPK1;RRAGA;RRAGC
c5.go.mf	GOMF_CYCLIN_DEPENDENT_PROTEIN_SERINE_THREONINE_KINASE_REGULATOR_ACTIVITY	group	4	555	46	18991	2.97548	0.0448415	0.472414	CCNG2;CCNI;CDK5R1;CDKN1B
c5.go.bp	GOBP_REGULATION_OF_TRANSMEMBRANE_RECEPTOR_PROTEIN_SERINE_THREONINE_KINASE_SIGNALING_PATHWAY	group	12	555	236	18991	1.7399	0.0452006	0.475705	FBXL15;GREM2;HSPA1A;RBPJ;SDCBP;SPRED1;SPRY2;TGFBR3L;UBA52;UBB;UBC;XIAP
c5.go.bp	GOBP_MYELOID_LEUKOCYTE_MEDIATED_IMMUNITY	group	23	555	539	18991	1.46014	0.045873	0.477466	ACLY;CAB39;CCT8;CSTB;DYNLL1;EEF2;GLIPR1;GSTP1;HEBP2;HMGB1;HSPA1A;LAMTOR1;MAPK1;PAFAH1B2;PPIA;PRDX6;RAC1;SDCBP;SRP14;SVIP;TIMP2;TUBB;YPEL5
c5.go.cc	GOCC_ENDOPEPTIDASE_COMPLEX	group	5	555	67	18991	2.55358	0.0460255	0.477466	HSPB1;PSMB5;PSMB6;PSMD10;PSMD8
c5.go.bp	GOBP_POSITIVE_REGULATION_OF_NEURON_DEATH	group	6	555	89	18991	2.30683	0.0460916	0.477466	ATF4;CDK5R1;DDIT4;JUN;PRNP;SNCA
c5.go.bp	GOBP_REGULATION_OF_HEMATOPOIETIC_PROGENITOR_CELL_DIFFERENTIATION	group	6	555	89	18991	2.30683	0.0460916	0.477466	CBFB;PSMB5;PSMB6;PSMD10;PSMD8;YTHDF2
c5.go.bp	GOBP_TRNA_5_LEADER_REMOVAL	group	2	555	12	18991	5.703	0.0463532	0.477466	POP7;SSB
c5.go.bp	GOBP_POSITIVE_REGULATION_OF_SYSTEMIC_ARTERIAL_BLOOD_PRESSURE	group	2	555	12	18991	5.703	0.0463532	0.477466	CAMK2N1;HSD11B2
c5.go.bp	GOBP_POSITIVE_REGULATION_OF_CATECHOLAMINE_SECRETION	group	2	555	12	18991	5.703	0.0463532	0.477466	CARTPT;PINK1
c5.go.bp	GOBP_PROTEASOME_ASSEMBLY	group	2	555	12	18991	5.703	0.0463532	0.477466	POMP;PSMD10
c5.go.bp	GOBP_NEGATIVE_REGULATION_OF_NEUROTRANSMITTER_TRANSPORT	group	2	555	12	18991	5.703	0.0463532	0.477466	SNCA;SYT4
c5.go.bp	GOBP_CARDIAC_CELL_FATE_COMMITMENT	group	2	555	12	18991	5.703	0.0463532	0.477466	MESP1;RBPJ
c5.go.bp	GOBP_REGULATION_OF_NUCLEOTIDE_BINDING_OLIGOMERIZATION_DOMAIN_CONTAINING_SIGNALING_PATHWAY	group	2	555	12	18991	5.703	0.0463532	0.477466	HSPA1A;XIAP
c5.go.bp	GOBP_NEGATIVE_REGULATION_OF_TRANSCRIPTION_FROM_RNA_POLYMERASE_II_PROMOTER_IN_RESPONSE_TO_STRESS	group	2	555	12	18991	5.703	0.0463532	0.477466	HSPA1A;JUN
c5.go.bp	GOBP_CELLULAR_RESPONSE_TO_ALDEHYDE	group	2	555	12	18991	5.703	0.0463532	0.477466	AKR1B1;PARK7
c5.go.bp	GOBP_EXTRACELLULAR_REGULATION_OF_SIGNAL_TRANSDUCTION	group	2	555	12	18991	5.703	0.0463532	0.477466	GREM2;LRPAP1
c5.go.bp	GOBP_REGULATION_OF_AUTOPHAGY_OF_MITOCHONDRION_IN_RESPONSE_TO_MITOCHONDRIAL_DEPOLARIZATION	group	2	555	12	18991	5.703	0.0463532	0.477466	PINK1;TOMM7
c5.go.bp	GOBP_POSITIVE_REGULATION_OF_CYTOPLASMIC_TRANSLATION	group	2	555	12	18991	5.703	0.0463532	0.477466	EEF2;YTHDF2
c5.go.cc	GOCC_RIBONUCLEASE_P_COMPLEX	group	2	555	12	18991	5.703	0.0463532	0.477466	POP7;TRMT10C
c5.go.cc	GOCC_PROTON_TRANSPORTING_TWO_SECTOR_ATPASE_COMPLEX_PROTON_TRANSPORTING_DOMAIN	group	2	555	12	18991	5.703	0.0463532	0.477466	ATP6V0B;ATP6V0D1
c5.go.cc	GOCC_METHYLOSOME	group	2	555	12	18991	5.703	0.0463532	0.477466	ERH;SNRPD2
c5.go.mf	GOMF_MACROLIDE_BINDING	group	2	555	12	18991	5.703	0.0463532	0.477466	FKBP1B;FKBP4
c5.go.mf	GOMF_G_PROTEIN_COUPLED_GLUTAMATE_RECEPTOR_BINDING	group	2	555	12	18991	5.703	0.0463532	0.477466	DNM3;PRNP
c5.go.bp	GOBP_REGULATION_OF_HISTONE_MODIFICATION	group	8	555	136	18991	2.01282	0.0464034	0.4775	BCL6;EID1;NAP1L2;PARK7;PINK1;SET;SNCA;UBE2B
c5.go.bp	GOBP_REGULATION_OF_DEFENSE_RESPONSE	group	26	555	626	18991	1.4212	0.0465048	0.47806	AKIRIN2;BCL6;CCK;CD81;CLOCK;CNR1;DDT;F12;GSTP1;HMGB1;IRF3;NLRP1;NR1D2;PARK7;PRKACB;PSMB5;PSMB6;PSMD10;PSMD8;SNCA;SOCS5;SOD1;SPATA2;SUMO1;XIAP;YTHDF2
c5.go.bp	GOBP_PLACENTA_BLOOD_VESSEL_DEVELOPMENT	group	3	555	28	18991	3.66622	0.0473493	0.484296	HEY1;MAPK1;RBPJ
c5.go.bp	GOBP_CELL_SURFACE_RECEPTOR_SIGNALING_PATHWAY_INVOLVED_IN_HEART_DEVELOPMENT	group	3	555	28	18991	3.66622	0.0473493	0.484296	HEY1;MESP1;RBPJ
c5.go.bp	GOBP_REGULATION_OF_ENDOPLASMIC_RETICULUM_STRESS_INDUCED_INTRINSIC_APOPTOTIC_SIGNALING_PATHWAY	group	3	555	28	18991	3.66622	0.0473493	0.484296	HERPUD1;HSPA1A;PARK7
c5.go.bp	GOBP_RESPONSE_TO_ACETYLCHOLINE	group	3	555	28	18991	3.66622	0.0473493	0.484296	ACHE;CDK5R1;CRKL
c5.go.cc	GOCC_U12_TYPE_SPLICEOSOMAL_COMPLEX	group	3	555	28	18991	3.66622	0.0473493	0.484296	SF3B5;SF3B6;SNRPD2
c5.go.bp	GOBP_RESPONSE_TO_METAL_ION	group	16	555	345	18991	1.58692	0.0474598	0.484938	ATF4;BNIP3;CACYBP;CDKN1B;CUTA;HIF1A;IGFBP2;JUN;MAPK1;PARK7;PRNP;SNCA;SOD1;SUMO1;SYT13;SYT4
c5.go.mf	GOMF_KINASE_BINDING	group	29	555	715	18991	1.38786	0.0477177	0.486695	ANKRD2;ATF4;CAB39;CAMK2N1;CDK5R1;CDKN1B;DLG1;DUSP3;EEF2;FEZ1;GSTP1;HIF1A;HINT1;HSPB1;MAPK1;MAPRE2;MARCKS;PARK7;PINK1;PKIA;PPP1CC;RAC1;RAC3;RBBP6;SOCS5;SPRED1;SPRY2;TUBA4A;YWHAG
c5.go.bp	GOBP_POSITIVE_REGULATION_OF_INTRACELLULAR_SIGNAL_TRANSDUCTION	group	37	555	952	18991	1.3299	0.0477274	0.486695	ARL6IP5;ATP2C1;AVPI1;CD81;CRKL;DDT;FGFR1;FIS1;GNG3;HMGB1;HSPA1A;IRF3;LAMTOR1;LAMTOR5;LGALS1;MAPK1;MAPRE2;MET;MTURN;PARK7;PHB;PINK1;PPIA;RAC1;RPL11;RRAGA;RRAGC;SDCBP;SHISA5;SOD1;SPRED1;SPRY2;TIMP2;TXN;UBA52;UBB;UBC
c5.go.mf	GOMF_RNA_POLYMERASE_II_ACTIVATING_TRANSCRIPTION_FACTOR_BINDING	group	4	555	47	18991	2.91217	0.0479255	0.487738	BEX1;BHLHE41;DUSP26;JUN
c5.go.mf	GOMF_E_BOX_BINDING	group	4	555	47	18991	2.91217	0.0479255	0.487738	BHLHE41;CLOCK;HIF1A;MITF
c5.go.bp	GOBP_REGULATION_OF_G_PROTEIN_COUPLED_RECEPTOR_SIGNALING_PATHWAY	group	8	555	137	18991	1.99813	0.0480826	0.488848	GPR27;MET;MRAP2;PHB;RAMP1;SNCA;STMN1;UBQLN2
c5.go.cc	GOCC_U2_TYPE_SPLICEOSOMAL_COMPLEX	group	6	555	90	18991	2.2812	0.0482212	0.489768	BUD31;LSM3;LSM6;SF3B5;SF3B6;SNRPD2
c5.go.bp	GOBP_POSITIVE_REGULATION_OF_PEPTIDASE_ACTIVITY	group	10	555	187	18991	1.82984	0.0484709	0.491813	AKIRIN2;ARL6IP5;CCK;FIS1;HMGB1;NLRP1;PINK1;PRELID1;RPS27L;SNCA
c5.go.bp	GOBP_CARDIAC_VENTRICLE_MORPHOGENESIS	group	5	555	68	18991	2.51603	0.0485372	0.491995	CPE;HEY1;HIF1A;MESP1;RBPJ
c5.go.bp	GOBP_NEGATIVE_REGULATION_OF_APOPTOTIC_SIGNALING_PATHWAY	group	11	555	213	18991	1.76713	0.0489715	0.495904	GSTP1;HERPUD1;HIF1A;HSPA1A;HSPB1;NDUFS3;PARK7;PINK1;PPIA;PRELID1;PSMD10
c5.go.bp	GOBP_DNA_CONFORMATION_CHANGE	group	13	555	266	18991	1.67231	0.049609	0.50186	BANF1;CETN2;G3BP1;HMGB1;MCMDC2;NAP1L2;NAP1L3;SET;TSPYL1;TSPYL4;UBA52;UBB;UBC
c5.go.bp	GOBP_REGULATION_OF_PEPTIDYL_SERINE_PHOSPHORYLATION	group	8	555	138	18991	1.98365	0.0498008	0.503156	CREBL2;DDIT4;INPP5F;PARK7;PINK1;SNCA;SPRY2;TXN
c5.go.bp	GOBP_REGULATION_OF_CATION_TRANSMEMBRANE_TRANSPORT	group	15	555	320	18991	1.60397	0.0498361	0.503156	CAB39;COX17;DLG1;FKBP1B;GLRX;GSTO1;KCNAB1;PARK7;PINK1;PRNP;PRRT1;SNCA;SUMO1;TSPAN13;YWHAE

### Sheet: Page15_e33.ctrl.up.uniq.dir
System	GOsets	Ex.e33.ctrl.up.uniq.dir	Overlap.Size	Ex.e33.ctrl.up.uniq.dir.Size	GOsets.Size	Background.Size	FE	Pvalue	P.adj	Overlap.Items
c5.go.cc	GOCC_SYNAPSE	group	87	643	1231	18991	2.08736	4.18608e-11	4.26017e-07	ABHD17A;ABL1;APBA1;ARHGAP22;ASIC1;ATP2B1;BCR;CABP1;CACNG3;CACNG7;CBLN2;CDH10;CEP112;CHRM2;CHRM3;CLU;CNKSR2;CPEB2;CPT1C;DAB1;DCC;DDN;DGKB;DOC2B;DTNA;DVL1;EMB;EPHB2;EXOC4;EXT1;FAM107A;FRMPD4;GRIA4;GRID2;GRIK5;GRM3;GSG1L;IL1RAPL2;IQSEC2;KCNJ3;KCNN1;KCTD16;KCTD8;KLHL17;KPTN;LAMA2;LIN7A;LRFN5;MBP;NETO1;NLGN4X;OLFM3;OPRM1;P2RX6;PCDH15;PDE7B;PLCB4;PLEKHA5;PLP1;PPFIA2;PPP1R9B;PSD;PTPRO;PTPRT;RAB40AL;RAB40C;RAP1A;RGS17;RIMS4;RIT2;SARM1;SCAMP5;SHANK3;SIPA1L1;SLC17A7;SLC6A11;SLITRK5;SNTA1;SPARCL1;SSH1;SYNDIG1;TMEM108;TPPP;TRIP4;VWC2L;ZC4H2;ZNF804A
c5.go.cc	GOCC_POSTSYNAPSE	group	52	643	588	18991	2.61194	2.70025e-10	1.37402e-06	ABHD17A;ABL1;APBA1;ATP2B1;BCR;CABP1;CACNG3;CACNG7;CDH10;CHRM2;CHRM3;CNKSR2;CPT1C;DAB1;DCC;DDN;DGKB;DVL1;EPHB2;FRMPD4;GRIA4;GRID2;GRIK5;GRM3;GSG1L;KCTD16;KCTD8;KLHL17;KPTN;LAMA2;LIN7A;LRFN5;NETO1;NLGN4X;OPRM1;P2RX6;PLCB4;PLEKHA5;PPFIA2;PPP1R9B;PSD;PTPRO;PTPRT;SHANK3;SIPA1L1;SLC6A11;SNTA1;SYNDIG1;TMEM108;TPPP;ZC4H2;ZNF804A
c5.go.cc	GOCC_POSTSYNAPTIC_MEMBRANE	group	30	643	259	18991	3.42104	4.49378e-09	1.52444e-05	ABHD17A;CACNG3;CACNG7;CDH10;CHRM2;CHRM3;CNKSR2;DCC;DDN;DGKB;EPHB2;GRIA4;GRID2;GRIK5;GRM3;GSG1L;KCTD16;KCTD8;LIN7A;LRFN5;NETO1;NLGN4X;OPRM1;P2RX6;PTPRT;SHANK3;SLC6A11;SNTA1;SYNDIG1;ZC4H2
c5.go.cc	GOCC_SYNAPTIC_MEMBRANE	group	35	643	360	18991	2.87146	2.34688e-08	5.97104e-05	ABHD17A;APBA1;ATP2B1;CACNG3;CACNG7;CDH10;CHRM2;CHRM3;CNKSR2;DCC;DDN;DGKB;EPHB2;GRIA4;GRID2;GRIK5;GRM3;GSG1L;KCNJ3;KCTD16;KCTD8;LIN7A;LRFN5;NETO1;NLGN4X;OPRM1;P2RX6;PPP1R9B;PTPRT;RIMS4;SHANK3;SLC6A11;SNTA1;SYNDIG1;ZC4H2
c5.go.cc	GOCC_GLUTAMATERGIC_SYNAPSE	group	30	643	298	18991	2.97332	1.10588e-07	0.00022509	ABHD17A;APBA1;ARHGAP22;ATP2B1;BCR;CACNG3;CACNG7;CBLN2;CDH10;CNKSR2;CPT1C;DGKB;DVL1;EPHB2;GRID2;GRIK5;GRM3;GSG1L;IL1RAPL2;LRFN5;NETO1;NLGN4X;P2RX6;PLCB4;PLEKHA5;PPFIA2;PTPRO;PTPRT;RAP1A;SPARCL1
c5.go.cc	GOCC_NEURON_PROJECTION	group	78	643	1282	18991	1.79698	3.11221e-07	0.000456998	ABHD17A;ABL1;ACTN4;ADCY9;APBA1;ATP2B1;AVIL;BCR;BMPR1A;BRD1;CACNG3;CACNG7;CD2AP;CHRM2;CHRM3;CLU;CNKSR2;CNTN4;CPEB2;CPT1C;DAB1;DCC;DDN;DVL1;EMB;EPHA10;EPHA3;EPHA6;EPHB2;EXOC4;EYS;FAM107A;FRMPD4;GRIA4;GRID2;GRIK5;GRM3;INPP5J;KCNN1;KLHL17;KNDC1;KPTN;LAMA2;MBP;NF2;NFIB;NLGN4X;NTRK3;OPRM1;P2RX6;PCDH15;PEX6;PLCB4;PPARGC1A;PPFIA2;PPP1R9B;PSD;PSPH;PTPN13;PTPN9;PTPRO;RAB27A;RAP1A;RGS17;RIT2;ROBO1;RPTOR;SARM1;SHANK3;SIPA1L1;SLC17A7;SLC6A11;SSH1;SSTR3;SYNDIG1;TMEM108;TRPC5;ZNF804A
c5.go.cc	GOCC_INTRINSIC_COMPONENT_OF_POSTSYNAPTIC_MEMBRANE	group	16	643	102	18991	4.63294	3.14335e-07	0.000456998	ABHD17A;CACNG3;CACNG7;CDH10;DCC;EPHB2;GRID2;GRIK5;GRM3;GSG1L;LRFN5;NETO1;OPRM1;P2RX6;PTPRT;SLC6A11
c5.go.cc	GOCC_NEURON_SPINE	group	21	643	175	18991	3.5442	5.18622e-07	0.000545515	ABHD17A;APBA1;ATP2B1;BCR;DDN;DVL1;FRMPD4;GRIA4;GRID2;GRM3;LAMA2;OPRM1;P2RX6;PPFIA2;PPP1R9B;PSD;PTPRO;SHANK3;SIPA1L1;SYNDIG1;ZNF804A
c5.go.bp	GOBP_CELL_JUNCTION_ORGANIZATION	group	48	643	659	18991	2.15126	5.48661e-07	0.000545515	ABHD17A;ABL1;ARHGAP22;BCL2;BCR;CBLN2;CD151;CDH10;CDH12;CDH18;CDH20;CDH4;CNKSR2;DGKB;DVL1;EPHA3;EPHB2;EXT1;FAM107A;FMN1;FRMPD4;GRHL1;GRID2;IL1RAPL2;LAMC1;LIMCH1;LRFN5;LRRN3;NF2;NFIA;NLGN4X;PKP4;PPFIA2;PTPRO;PTPRT;RAP1A;RAPGEF1;SHANK3;SIPA1L1;SLC9A1;SLITRK5;SNTA1;SPARCL1;SSH1;SYNDIG1;TMEM108;ZC4H2;ZNF804A
c5.go.cc	GOCC_POSTSYNAPTIC_SPECIALIZATION_MEMBRANE	group	16	643	107	18991	4.41645	6.14265e-07	0.000545515	ABHD17A;CACNG3;CACNG7;CDH10;CNKSR2;DCC;GRID2;GRIK5;GSG1L;LIN7A;LRFN5;NETO1;NLGN4X;P2RX6;PTPRT;SYNDIG1
c5.go.cc	GOCC_DENDRITIC_TREE	group	45	643	603	18991	2.2041	6.45858e-07	0.000545515	ABHD17A;ABL1;ADCY9;APBA1;ATP2B1;BCR;BMPR1A;BRD1;CACNG3;CD2AP;CHRM2;CHRM3;CLU;CPT1C;DDN;DVL1;EPHB2;FRMPD4;GRIA4;GRID2;GRIK5;GRM3;INPP5J;KLHL17;KNDC1;LAMA2;NLGN4X;OPRM1;P2RX6;PLCB4;PPARGC1A;PPFIA2;PPP1R9B;PSD;PTPRO;RAB27A;RIT2;RPTOR;SARM1;SHANK3;SIPA1L1;SYNDIG1;TMEM108;TRPC5;ZNF804A
c5.go.bp	GOBP_SYNAPTIC_SIGNALING	group	49	643	683	18991	2.11891	6.48746e-07	0.000545515	ABL1;APBA1;ASIC1;BCR;BTBD9;CACNG3;CACNG7;CBLN2;CHRM2;CHRM3;CNTN4;DCC;DGKB;DOC2B;DTNA;DVL1;EPHB2;EXOC4;EXT1;FAM107A;GRID2;GRIK5;GRM3;GRM8;IQSEC2;JPH3;KCNN1;LAMA2;LIN7A;MBP;NETO1;NLGN4X;OPRM1;P2RX6;PDE7B;PLCB4;PLCL1;PLP1;PPFIA2;PPP1R9B;RAP1A;RIMS4;RIT2;SHANK3;SIPA1L1;SLC17A7;SLITRK5;SSH1;TMEM108
c5.go.bp	GOBP_NEURON_PROJECTION_GUIDANCE	group	27	643	274	18991	2.91038	7.27484e-07	0.000545515	CDH4;CNTN4;DAB1;DCC;DOK6;DVL1;EMB;EPHA10;EPHA3;EPHA6;EPHB2;EXT1;GAB2;KLF7;LAMA2;MAPK3;NFIB;PIK3CD;PLXNA2;PTPRO;ROBO1;RPS6KA5;SHANK3;SLIT3;SPTB;ZSWIM5;ZSWIM6
c5.go.cc	GOCC_INTRINSIC_COMPONENT_OF_SYNAPTIC_MEMBRANE	group	18	643	136	18991	3.90904	7.93817e-07	0.000545515	ABHD17A;ATP2B1;CACNG3;CACNG7;CDH10;DCC;EPHB2;GRID2;GRIK5;GRM3;GSG1L;KCNJ3;LRFN5;NETO1;OPRM1;P2RX6;PTPRT;SLC6A11
c5.go.cc	GOCC_POSTSYNAPTIC_DENSITY_MEMBRANE	group	14	643	84	18991	4.9225	8.04041e-07	0.000545515	ABHD17A;CACNG3;CACNG7;CNKSR2;DCC;GRID2;GRIK5;GSG1L;LIN7A;LRFN5;NETO1;NLGN4X;PTPRT;SYNDIG1
c5.go.cc	GOCC_INTRINSIC_COMPONENT_OF_POSTSYNAPTIC_SPECIALIZATION_MEMBRANE	group	12	643	67	18991	5.28985	2.23438e-06	0.0014212	ABHD17A;CACNG3;CACNG7;CDH10;DCC;GRID2;GRIK5;GSG1L;LRFN5;NETO1;P2RX6;PTPRT
c5.go.bp	GOBP_NEURON_DEVELOPMENT	group	65	643	1068	18991	1.79754	3.24157e-06	0.00194055	ABL1;ARSB;ATF1;AVIL;BCL2;CACNG7;CDH4;CNTN4;DAB1;DCC;DHFR;DOK6;DVL1;EMB;EPHA10;EPHA3;EPHA6;EPHB2;EXT1;FARP2;GAB2;GRID2;INPP5J;KLF7;KNDC1;LAMA2;MAPK3;MYO16;NFIB;NR2F1;NTRK3;NYAP2;OLFM3;PBX1;PBX3;PIK3CD;PLP1;PLXNA2;PPFIA2;PPP1R9B;PRKD1;PSD;PTPN9;PTPRG;PTPRO;RAP1A;RAPGEF1;RIT2;ROBO1;RPS6KA5;SARM1;SCLT1;SHANK3;SIPA1L1;SLIT3;SLITRK5;SPTB;TMEM108;TRIP11;TRPC5;TRPC6;USP21;ZNF804A;ZSWIM5;ZSWIM6
c5.go.cc	GOCC_INTRINSIC_COMPONENT_OF_POSTSYNAPTIC_DENSITY_MEMBRANE	group	10	643	48	18991	6.15312	3.7743e-06	0.00213395	ABHD17A;CACNG3;CACNG7;DCC;GRID2;GRIK5;GSG1L;LRFN5;NETO1;PTPRT
c5.go.bp	GOBP_REGULATION_OF_TRANS_SYNAPTIC_SIGNALING	group	32	643	397	18991	2.38065	5.74478e-06	0.00307709	ABL1;APBA1;ASIC1;BCR;BTBD9;CACNG3;CACNG7;CNTN4;DCC;DGKB;DVL1;EPHB2;FAM107A;GRID2;GRIK5;GRM3;GRM8;IQSEC2;JPH3;LAMA2;NETO1;NLGN4X;PLCB4;PLCL1;PPFIA2;PPP1R9B;RAP1A;RIMS4;SHANK3;SIPA1L1;SSH1;TMEM108
c5.go.bp	GOBP_NEURON_DIFFERENTIATION	group	74	643	1305	18991	1.67478	8.32786e-06	0.00423763	ABL1;ARSB;ATF1;AVIL;BCL2;CACNG7;CDH4;CDON;CNTN4;DAB1;DCC;DHFR;DOK6;DVL1;DYNC2H1;EMB;EPHA10;EPHA3;EPHA6;EPHB2;EXT1;FARP2;GAB2;GRID2;HMG20A;INPP5J;KLF7;KNDC1;LAMA2;LHX2;MAPK3;MYO16;NFIB;NLGN4X;NR2F1;NTRK3;NYAP2;OLFM3;PBX1;PBX3;PIK3CD;PLP1;PLXNA2;PPFIA2;PPP1R9B;PRKD1;PSD;PTPN9;PTPRG;PTPRO;RAP1A;RAPGEF1;RIT2;ROBO1;RPS6KA5;SARM1;SCLT1;SHANK3;SIPA1L1;SLIT3;SLITRK5;SPTB;SUFU;TMEM108;TRIP11;TRPC5;TRPC6;USP21;VWC2L;ZC4H2;ZHX2;ZNF804A;ZSWIM5;ZSWIM6
c5.go.cc	GOCC_NEURON_TO_NEURON_SYNAPSE	group	28	643	331	18991	2.49843	8.98525e-06	0.00435442	ABHD17A;BCR;CABP1;CACNG3;CACNG7;CNKSR2;DAB1;DCC;DVL1;GRID2;GRIK5;GRM3;GSG1L;KLHL17;LIN7A;LRFN5;NETO1;NLGN4X;P2RX6;PLCB4;PLEKHA5;PPP1R9B;PSD;PTPRT;SHANK3;SIPA1L1;SYNDIG1;TMEM108
c5.go.cc	GOCC_SOMATODENDRITIC_COMPARTMENT	group	51	643	808	18991	1.86421	1.48447e-05	0.00686701	ABHD17A;ABL1;ADCY9;APBA1;ATP2B1;BCR;BMPR1A;BRD1;CACNG3;CACNG7;CD2AP;CHRM2;CHRM3;CLU;CNKSR2;CPT1C;DAB1;DDN;DVL1;EPHB2;FRMPD4;GRIA4;GRID2;GRIK5;GRM3;INPP5J;KCNN1;KLHL17;KNDC1;LAMA2;MBP;NLGN4X;OPRM1;P2RX6;PLCB4;PPARGC1A;PPFIA2;PPP1R9B;PSD;PTPRO;RAB27A;RIT2;RPTOR;SARM1;SHANK3;SIPA1L1;SYNDIG1;TMEM108;TRPC5;TTBK1;ZNF804A
c5.go.bp	GOBP_HEAD_DEVELOPMENT	group	47	643	730	18991	1.90157	1.96429e-05	0.00821503	ABL1;ATP2B1;ATXN1;B4GALT2;BCL2;BMPR1A;CA10;CDON;CEP120;CNTN4;DAB1;DYNC2H1;EPHB2;EXT1;FANCC;FOXP2;GRID2;KDM2B;KLHL17;KNDC1;MAPK3;MBP;MEIS2;MYO16;NF2;NFIB;NLGN4X;PBX1;PBX3;PDSS2;PITPNM1;PLP1;PLXNA2;POU6F1;PPARGC1A;PPP1R9B;PTPRG;ROBO1;SHANK3;SLC17A7;SLC6A11;SLITRK5;SPATA5;SSTR3;TMEM108;TTBK1;ZSWIM6
c5.go.cc	GOCC_EXCITATORY_SYNAPSE	group	9	643	46	18991	5.77859	1.984e-05	0.00821503	CACNG3;GRID2;KCNJ3;NETO1;NLGN4X;P2RX6;PLCB4;SLC17A7;SYNDIG1
c5.go.cc	GOCC_RECEPTOR_COMPLEX	group	31	643	403	18991	2.27192	2.01804e-05	0.00821503	ACVR1;BMPR1A;CACNG3;CACNG7;CNTFR;CPT1C;EPHA10;EPHA3;EPHA6;EPHB2;GHR;GPR63;GRIA4;GRID2;GRIK5;ITGA7;KCTD16;KCTD8;NR3C2;NTRK3;OLFM3;P2RX6;PDGFRB;PLP1;PLXNA2;PPARG;ROS1;RXRA;SHANK3;SLITRK5;VWC2L
c5.go.bp	GOBP_CENTRAL_NERVOUS_SYSTEM_DEVELOPMENT	group	57	643	953	18991	1.76652	2.21965e-05	0.00868823	ABL1;ARSB;ATP2B1;ATXN1;B4GALT2;BCL2;BMPR1A;CA10;CDON;CEP120;CLU;CNTN4;DAB1;DCC;DYNC2H1;EPHB2;EXT1;FANCC;FOXP2;GRID2;HAPLN4;IL1RAPL2;KDM2B;KLHL17;KNDC1;MAPK3;MBP;MEIS2;MYO16;NF2;NFIB;NLGN4X;PBX1;PBX3;PDGFC;PDSS2;PITPNM1;PLP1;PLXNA2;POU6F1;PPARG;PPARGC1A;PPP1R9B;PTPRG;ROBO1;SHANK3;SLC17A7;SLC6A11;SLITRK5;SPATA5;SSTR3;SUFU;TMEM108;TPPP;TTBK1;ZC4H2;ZSWIM6
c5.go.bp	GOBP_NEUROGENESIS	group	82	643	1547	18991	1.56553	3.10127e-05	0.0116895	ABL1;ARSB;ATF1;AVIL;BCL2;BMPR1A;CACNG7;CDH4;CDON;CEP120;CLU;CNTN4;DAB1;DCC;DHFR;DOK6;DVL1;DYNC2H1;EMB;EPHA10;EPHA3;EPHA6;EPHB2;EXT1;FARP2;GAB2;GRID2;HMG20A;INPP5J;KLF7;KNDC1;LAMA2;LHX2;MAPK3;MYO16;NF2;NFIB;NLGN4X;NR2F1;NTRK3;NYAP2;OLFM3;OPRM1;PBX1;PBX3;PIK3CD;PLP1;PLXNA2;PPARG;PPFIA2;PPP1R9B;PRKD1;PSD;PTPN9;PTPRG;PTPRO;RAP1A;RAPGEF1;RIT2;ROBO1;RPS6KA5;SARM1;SCLT1;SHANK3;SIPA1L1;SLIT3;SLITRK5;SPTB;SUFU;TMEM108;TPPP;TRIP11;TRPC5;TRPC6;TTBK1;USP21;VWC2L;ZC4H2;ZHX2;ZNF804A;ZSWIM5;ZSWIM6
c5.go.bp	GOBP_CELL_PROJECTION_ORGANIZATION	group	79	643	1480	18991	1.57653	3.46218e-05	0.0125838	ABCC4;ABL1;ADAMTS16;ARHGEF6;ARMC2;ARSB;ATF1;AVIL;BBS9;BCL2;CACNG7;CC2D2A;CD2AP;CDH4;CENPJ;CEP120;CEP152;CFAP54;CNTN4;CNTRL;DAB1;DCC;DHFR;DOK6;DVL1;DYNC2H1;EMB;EPHA10;EPHA3;EPHA6;EPHB2;EXT1;FGD4;GAB2;GRID2;IFT74;INPP5J;KLF7;KNDC1;LAMA2;LRGUK;MAPK3;MYO16;NFIB;NR2F1;NTRK3;NYAP2;PIK3CD;PLP1;PLXNA2;PPFIA2;PPP1R9B;PRKD1;PSD;PTPN9;PTPRG;PTPRO;RAP1A;RAPGEF1;RIT2;ROBO1;RPS6KA5;SARM1;SCLT1;SHANK3;SIPA1L1;SLIT3;SLITRK5;SPTB;TAPT1;TBC1D32;TMEM108;TRIP11;TRPC5;TRPC6;USP21;ZNF804A;ZSWIM5;ZSWIM6
c5.go.cc	GOCC_CLEAVAGE_FURROW	group	9	643	50	18991	5.3163	3.99896e-05	0.0135658	KLHDC8B;MEN1;NF2;PITPNM1;PSD;RAB11FIP3;SPIRE2;SSH1;ZFYVE19
c5.go.cc	GOCC_NEUROTRANSMITTER_RECEPTOR_COMPLEX	group	9	643	50	18991	5.3163	3.99896e-05	0.0135658	CACNG3;CACNG7;CPT1C;GRIA4;GRID2;GRIK5;OLFM3;SHANK3;VWC2L
c5.go.bp	GOBP_REGULATION_OF_NEURON_PROJECTION_DEVELOPMENT	group	30	643	408	18991	2.17169	6.29922e-05	0.0206797	ARSB;ATF1;AVIL;CDH4;DAB1;DCC;DVL1;EPHA3;EPHB2;GRID2;INPP5J;KNDC1;NR2F1;NTRK3;PLXNA2;PPFIA2;PRKD1;PTPN9;PTPRG;PTPRO;RAP1A;RAPGEF1;RIT2;ROBO1;SARM1;SHANK3;SIPA1L1;TRPC5;TRPC6;ZNF804A
c5.go.bp	GOBP_REGULATION_OF_SYNAPSE_STRUCTURE_OR_ACTIVITY	group	19	643	204	18991	2.75081	6.82825e-05	0.021716	ABHD17A;ABL1;ARHGAP22;CBLN2;DGKB;EPHB2;FRMPD4;GRID2;IL1RAPL2;LRFN5;LRRN3;PPFIA2;PTPRT;SHANK3;SIPA1L1;SLC17A7;SLITRK5;SYNDIG1;ZNF804A
c5.go.bp	GOBP_AXON_DEVELOPMENT	group	34	643	494	18991	2.03277	7.80518e-05	0.0240707	ABL1;BCL2;CDH4;CNTN4;DAB1;DCC;DHFR;DOK6;DVL1;EMB;EPHA10;EPHA3;EPHA6;EPHB2;EXT1;GAB2;KLF7;LAMA2;MAPK3;NFIB;PIK3CD;PLP1;PLXNA2;PTPRO;ROBO1;RPS6KA5;SHANK3;SIPA1L1;SLIT3;SLITRK5;SPTB;TRPC5;ZSWIM5;ZSWIM6
c5.go.cc	GOCC_PLASMA_MEMBRANE_REGION	group	64	643	1171	18991	1.61421	0.000103857	0.0309168	ABCC4;ABHD17A;ANTXR1;APBA1;ATP2B1;BBS9;BMPR1A;CACNG3;CACNG7;CDH10;CHRM2;CHRM3;CNKSR2;CNNM2;CNTFR;DCC;DDN;DGKB;EPHB2;FAM107A;GRIA4;GRID2;GRIK5;GRM3;GSG1L;KCNJ3;KCTD16;KCTD8;KIAA1614;KLHDC8B;LIN7A;LRFN5;LRP3;MAPK3;MEN1;NETO1;NF2;NLGN4X;OPRM1;P2RX6;PDGFRB;PITPNM1;PPP1R9B;PSD;PTPRO;PTPRT;RAB11FIP3;RAB27A;RIMS4;SCARB1;SH3YL1;SHANK3;SLC6A11;SLC9A1;SLC9A3R2;SLCO4C1;SNTA1;SPIRE2;SSH1;SSTR3;SYNDIG1;WWC1;ZC4H2;ZFYVE19
c5.go.bp	GOBP_CELL_JUNCTION_ASSEMBLY	group	29	643	400	18991	2.14129	0.000106327	0.0309168	ABL1;BCL2;BCR;CBLN2;CD151;CDH10;CDH12;CDH18;CDH20;DVL1;EPHA3;EPHB2;FAM107A;FMN1;GRID2;IL1RAPL2;LAMC1;LIMCH1;LRFN5;LRRN3;NLGN4X;PKP4;PTPRO;RAP1A;RAPGEF1;SHANK3;SLC9A1;SLITRK5;SYNDIG1
c5.go.mf	GOMF_TRANSFERASE_ACTIVITY_TRANSFERRING_GLYCOSYL_GROUPS	group	21	643	249	18991	2.4909	0.000121117	0.0342391	ALG1;ALG10B;ART3;B3GAT1;B4GALNT3;B4GALT2;CHSY3;COLGALT1;EXT1;GALNT1;GALNT13;GALNT18;GBE1;MGAT1;MGAT3;PARP11;PARP8;PYGB;ST3GAL2;ST6GALNAC3;UPP2
c5.go.cc	GOCC_CELL_DIVISION_SITE	group	9	643	58	18991	4.58302	0.000133588	0.036744	KLHDC8B;MEN1;NF2;PITPNM1;PSD;RAB11FIP3;SPIRE2;SSH1;ZFYVE19
c5.go.cc	GOCC_AMPA_GLUTAMATE_RECEPTOR_COMPLEX	group	6	643	25	18991	7.0884	0.000150276	0.0394986	CACNG3;CACNG7;CPT1C;GRIA4;OLFM3;VWC2L
c5.go.mf	GOMF_TRANSCRIPTION_COACTIVATOR_ACTIVITY	group	21	643	253	18991	2.45152	0.000151365	0.0394986	ABL1;ACTN4;ARID1B;BCL10;CENPJ;DDX17;FIZ1;MAML3;MED12L;MED13;PPARGC1A;SIRT1;SMARCD2;SS18;TRERF1;TRIP11;TRIP4;USP21;WWC1;ZFPM2;ZXDC
c5.go.mf	GOMF_ACTININ_BINDING	group	7	643	36	18991	5.74292	0.000175054	0.044538	MAGI1;NFKB1;PPARG;PTPRT;TRPC5;TRPC6;TTN
c5.go.bp	GOBP_CELL_MORPHOGENESIS_INVOLVED_IN_NEURON_DIFFERENTIATION	group	36	643	565	18991	1.88188	0.000224712	0.0557778	ABL1;BCL2;CDH4;CNTN4;DAB1;DCC;DOK6;DVL1;EMB;EPHA10;EPHA3;EPHA6;EPHB2;EXT1;GAB2;KLF7;KNDC1;LAMA2;MAPK3;NFIB;PIK3CD;PLXNA2;PPFIA2;PTPRO;ROBO1;RPS6KA5;SARM1;SHANK3;SIPA1L1;SLIT3;SLITRK5;SPTB;TRPC5;TRPC6;ZSWIM5;ZSWIM6
c5.go.bp	GOBP_CELL_MORPHOGENESIS	group	54	643	974	18991	1.63746	0.000257706	0.0624447	ABL1;ACTN4;ANTXR1;BCL2;CACNG7;CDH10;CDH12;CDH18;CDH20;CDH4;CLU;CNTN4;DAB1;DCC;DOK6;DVL1;EMB;EPHA10;EPHA3;EPHA6;EPHB2;EXT1;FGD4;GAB2;GAS2;ITGA7;KLF7;KNDC1;LAMA2;LAMC1;MAPK3;MYO16;NFIB;NYAP2;PIK3CD;PLXNA2;PPFIA2;PTPRO;ROBO1;RPS6KA5;SARM1;SH3D19;SHANK3;SIPA1L1;SLIT3;SLITRK5;SPTB;SS18;SSH1;TMEM108;TRPC5;TRPC6;ZSWIM5;ZSWIM6
c5.go.mf	GOMF_TRANSCRIPTION_COREGULATOR_ACTIVITY	group	31	643	465	18991	1.969	0.000279508	0.0661524	ABL1;ACTN4;ARID1B;ARID5A;BCL10;CENPJ;CTBP1;DDX17;FBXL19;FIZ1;KDM2B;MAML3;MAP3K10;MED12L;MED13;MED13L;PPARGC1A;SIRT1;SMARCD2;SS18;SUFU;SUPT20H;TCERG1L;TLE1;TRERF1;TRIP11;TRIP4;USP21;WWC1;ZFPM2;ZXDC
c5.go.bp	GOBP_SYNAPSE_ORGANIZATION	group	27	643	384	18991	2.07668	0.000297237	0.0687497	ABHD17A;ABL1;ARHGAP22;CBLN2;CNKSR2;DGKB;DVL1;EPHB2;FRMPD4;GRID2;IL1RAPL2;LRFN5;LRRN3;NFIA;NLGN4X;PPFIA2;PTPRT;SHANK3;SIPA1L1;SLITRK5;SNTA1;SPARCL1;SSH1;SYNDIG1;TMEM108;ZC4H2;ZNF804A
c5.go.bp	GOBP_CELL_PART_MORPHOGENESIS	group	40	643	663	18991	1.7819	0.000316254	0.0715226	ABL1;BCL2;CACNG7;CDH4;CNTN4;DAB1;DCC;DOK6;DVL1;EMB;EPHA10;EPHA3;EPHA6;EPHB2;EXT1;GAB2;KLF7;KNDC1;LAMA2;MAPK3;MYO16;NFIB;NYAP2;PIK3CD;PLXNA2;PPFIA2;PTPRO;ROBO1;RPS6KA5;SARM1;SHANK3;SIPA1L1;SLIT3;SLITRK5;SPTB;TMEM108;TRPC5;TRPC6;ZSWIM5;ZSWIM6
c5.go.bp	GOBP_CELL_CELL_SIGNALING	group	80	643	1611	18991	1.46667	0.00032646	0.0722257	ABCC4;ABL1;ADCY5;APBA1;ASIC1;AXIN2;BCR;BICC1;BTBD9;CACNA2D1;CACNG3;CACNG7;CBLN2;CHRM2;CHRM3;CNTN4;DCC;DGKB;DOC2B;DTNA;DVL1;EDA;ENHO;EPHB2;ESR1;EXOC4;EXT1;FAM107A;FBXW4;GRID2;GRIK5;GRK5;GRK6;GRM3;GRM8;HCN2;IQSEC2;JPH3;KCNJ3;KCNN1;KLF7;LAMA2;LIN7A;MBP;NADK;NETO1;NFKB1;NLGN4X;NLK;OPRM1;OTULIN;P2RX6;PANX2;PDE7B;PKP4;PLCB4;PLCL1;PLP1;PPFIA2;PPP1R9B;PRICKLE1;PTPRO;RAB11FIP3;RAP1A;RAPGEF1;RBMS3;RIMS4;RIT2;SHANK3;SIPA1L1;SLC17A7;SLITRK5;SMAD2;SSH1;SSTR3;STXBP4;TLE1;TMEM108;TMEM64;TNRC6C
c5.go.mf	GOMF_TRANSCRIPTION_FACTOR_BINDING	group	38	643	623	18991	1.80149	0.000359592	0.0772391	ACTN4;ARID5A;BCL10;BCL2;CSDC2;CTBP1;ESR1;FAF1;FAM89B;FIZ1;FOXP2;HDAC8;MAP3K10;MED12L;MED13;MEF2D;MEIS2;NFIA;NFKB1;NFYC;NLK;PPARG;PPARGC1A;PTPRT;RPTOR;RXRA;SIRT1;SMAD2;SUFU;TAF4;TLE1;TRERF1;TRIP4;WIZ;ZBTB7A;ZFPM2;ZNF516;ZNF618
c5.go.bp	GOBP_GLYCOPROTEIN_METABOLIC_PROCESS	group	27	643	389	18991	2.04999	0.0003643	0.0772391	ADAMTS13;ALG1;ALG10B;ARSB;B3GAT1;B4GALT2;BCL2;CHST11;CHSY3;COL11A1;EDEM1;EXT1;FBXO27;GALNT1;GALNT13;GALNT18;HS3ST5;MAN1A1;MAN1C1;MGAT1;MGAT3;NDST3;ST3GAL2;ST6GALNAC3;TET2;TRIP11;VEGFB
c5.go.bp	GOBP_PEROXISOME_PROLIFERATOR_ACTIVATED_RECEPTOR_SIGNALING_PATHWAY	group	5	643	20	18991	7.38375	0.000444879	0.0923987	ACTN4;LMO3;PPARG;RXRA;SIRT1
c5.go.mf	GOMF_PROTEIN_C_TERMINUS_BINDING	group	16	643	182	18991	2.59648	0.000478895	0.0974743	ABL1;ATXN1;BCL10;CD2AP;CEP120;CTBP1;ITGB3BP;MAGI1;OPRM1;PEX6;PPARG;PPP1R9B;SCLT1;SHANK3;SIRT1;SLC9A3R2
c5.go.cc	GOCC_PARALLEL_FIBER_TO_PURKINJE_CELL_SYNAPSE	group	4	643	12	18991	9.845	0.000518667	0.100783	GRID2;KCNJ3;P2RX6;PLCB4
c5.go.bp	GOBP_METENCEPHALON_DEVELOPMENT	group	11	643	99	18991	3.28167	0.000520738	0.100783	ABL1;B4GALT2;BCL2;DAB1;GRID2;KNDC1;MYO16;NLGN4X;PDSS2;PPARGC1A;SSTR3
c5.go.bp	GOBP_CELLULAR_COMPONENT_MORPHOGENESIS	group	43	643	748	18991	1.69787	0.000524861	0.100783	ABL1;BCL2;CACNG7;CDH4;CNTN4;DAB1;DCC;DOK6;DVL1;EMB;EPHA10;EPHA3;EPHA6;EPHB2;EXT1;GAB2;KLF7;KNDC1;LAMA2;MAPK3;MYO16;NFIB;NYAP2;PDGFRB;PIK3CD;PLXNA2;PPFIA2;PTPRO;ROBO1;RPS6KA5;SARM1;SHANK3;SIPA1L1;SLIT3;SLITRK5;SPTB;TMEM108;TPPP;TRPC5;TRPC6;TTN;ZSWIM5;ZSWIM6
c5.go.bp	GOBP_REGULATION_OF_CELL_JUNCTION_ASSEMBLY	group	16	643	187	18991	2.52706	0.000644583	0.12148	ABL1;CBLN2;EPHA3;EPHB2;FAM107A;FMN1;GRID2;IL1RAPL2;LIMCH1;LRFN5;LRRN3;RAP1A;RAPGEF1;SLC9A1;SLITRK5;SYNDIG1
c5.go.bp	GOBP_HINDBRAIN_DEVELOPMENT	group	13	643	137	18991	2.80259	0.000778724	0.144092	ABL1;B4GALT2;BCL2;DAB1;GRID2;KDM2B;KNDC1;MYO16;NLGN4X;PDSS2;PLXNA2;PPARGC1A;SSTR3
c5.go.mf	GOMF_DNA_BINDING_TRANSCRIPTION_FACTOR_BINDING	group	25	643	368	18991	2.00645	0.000807921	0.146825	ACTN4;ARID5A;BCL10;BCL2;CTBP1;ESR1;FAF1;FIZ1;FOXP2;MAP3K10;MED13;MEF2D;PPARG;PPARGC1A;PTPRT;RXRA;SIRT1;SMAD2;TAF4;TLE1;TRERF1;TRIP4;ZBTB7A;ZFPM2;ZNF516
c5.go.bp	GOBP_PEPTIDYL_THREONINE_MODIFICATION	group	12	643	121	18991	2.92909	0.000830335	0.148251	ACVR1;BCL2;CDC42BPA;GALNT1;GALNT13;MAP3K10;NLK;PRKD1;RPTOR;TRPC5;TRPC6;TTBK1
c5.go.bp	GOBP_POSTSYNAPSE_ORGANIZATION	group	14	643	156	18991	2.65058	0.000864809	0.151744	ABHD17A;ARHGAP22;CNKSR2;DGKB;DVL1;EPHB2;GRID2;NLGN4X;PPFIA2;SHANK3;SIPA1L1;SSH1;TMEM108;ZNF804A
c5.go.mf	GOMF_CYTOSKELETAL_PROTEIN_BINDING	group	50	643	936	18991	1.57772	0.000988473	0.170503	ABL1;ACTN4;ANTXR1;AVIL;CCDC88B;CENPJ;CLU;CNTRL;DCDC1;DIAPH2;FAM107A;FARP2;FGD4;FMN1;FMN2;FRMD3;GAPDH;GAS2;IFT74;JAKMIP2;JAKMIP3;KIF26B;KLHL17;KPTN;LIMCH1;MAGI1;MYO16;NF2;NFKB1;OPRM1;PLEKHM2;PPARG;PPARGC1A;PPP1R9B;PTPRT;RAB27A;SHANK3;SMAD2;SNTA1;SPIRE2;SPTB;SSH1;TPM2;TPPP;TRPC5;TRPC6;TTBK1;TTLL12;TTLL5;TTN
c5.go.cc	GOCC_PERINUCLEAR_REGION_OF_CYTOPLASM	group	39	643	686	18991	1.6791	0.0011565	0.196161	ABL1;ACTN4;APBA1;ARHGAP10;BCL10;CABP1;CALN1;CD2AP;CLU;CNTRL;CTIF;DAB1;ECE1;FAF1;FMN2;GALNT1;GAPDH;MEIS2;MGAT1;MYO16;NELL1;NF2;OSBPL6;PKP4;PPARG;PTGDS;RAB40C;RAP1A;RAPGEF1;ROS1;SLC2A12;SLC9A1;TPPP;TTBK1;UBQLN4;USP20;VPS54;WWC1;ZNF675
c5.go.mf	GOMF_MANNOSYL_OLIGOSACCHARIDE_1_2_ALPHA_MANNOSIDASE_ACTIVITY	group	3	643	7	18991	12.6579	0.00122105	0.200279	EDEM1;MAN1A1;MAN1C1
c5.go.bp	GOBP_PRESYNAPSE_ORGANIZATION	group	7	643	49	18991	4.21928	0.00123165	0.200279	CBLN2;DVL1;IL1RAPL2;LRFN5;NLGN4X;PPFIA2;SLITRK5
c5.go.cc	GOCC_INTRINSIC_COMPONENT_OF_PRESYNAPTIC_MEMBRANE	group	8	643	63	18991	3.75048	0.00123981	0.200279	ATP2B1;CDH10;EPHB2;GRIK5;GRM3;KCNJ3;OPRM1;SLC6A11
c5.go.mf	GOMF_TRANSCRIPTION_REGULATOR_ACTIVITY	group	87	643	1865	18991	1.37777	0.00126452	0.201079	ABL1;ACTN4;ADNP;ARID1B;ARID5A;ATF1;BCL10;CENPJ;CTBP1;DACH1;DDX17;ELF2;ESR1;FBXL19;FIZ1;FOXN2;FOXP2;GRHL1;HDX;IKZF2;IRF2;KDM2B;KLF7;LHX2;MAML3;MAP3K10;MED12L;MED13;MED13L;MEF2D;MEIS2;MXD4;NFIA;NFIB;NFKB1;NFYC;NR2F1;NR3C2;NR6A1;PBX1;PBX3;PLAGL2;POU6F1;PPARG;PPARGC1A;RFX7;RXRA;SIRT1;SMAD2;SMARCD2;SP4;SS18;SUFU;SUPT20H;TCERG1L;TFEB;TLE1;TRERF1;TRIP11;TRIP4;TRPS1;USP21;WIZ;WWC1;ZBTB46;ZBTB7A;ZBTB7C;ZEB2;ZFPM2;ZHX2;ZNF133;ZNF202;ZNF254;ZNF273;ZNF337;ZNF345;ZNF358;ZNF516;ZNF618;ZNF675;ZNF710;ZNF782;ZNF783;ZNF785;ZNF787;ZNF90;ZXDC
c5.go.mf	GOMF_TRANSFERASE_ACTIVITY_TRANSFERRING_HEXOSYL_GROUPS	group	15	643	181	18991	2.44765	0.00129894	0.203373	ALG1;ALG10B;B3GAT1;B4GALNT3;B4GALT2;CHSY3;COLGALT1;EXT1;GALNT1;GALNT13;GALNT18;GBE1;MGAT1;MGAT3;PYGB
c5.go.mf	GOMF_TRANSMEMBRANE_RECEPTOR_PROTEIN_KINASE_ACTIVITY	group	9	643	79	18991	3.36475	0.00137664	0.210066	ACVR1;BMPR1A;EPHA10;EPHA3;EPHA6;EPHB2;NTRK3;PDGFRB;ROS1
c5.go.bp	GOBP_GLYCOPROTEIN_BIOSYNTHETIC_PROCESS	group	22	643	320	18991	2.03053	0.00139529	0.210066	ALG1;ALG10B;B3GAT1;B4GALT2;BCL2;CHST11;CHSY3;EXT1;GALNT1;GALNT13;GALNT18;HS3ST5;MAN1A1;MAN1C1;MGAT1;MGAT3;NDST3;ST3GAL2;ST6GALNAC3;TET2;TRIP11;VEGFB
c5.go.bp	GOBP_CHONDROCYTE_DIFFERENTIATION	group	10	643	95	18991	3.10895	0.00140361	0.210066	AXIN2;BMPR1A;CHST11;COL11A1;EXT1;MEF2D;MEX3C;NFIB;TRIP11;TRPS1
c5.go.bp	GOBP_REGULATION_OF_NEUROTRANSMITTER_RECEPTOR_ACTIVITY	group	9	643	80	18991	3.32269	0.00150558	0.222062	CACNG3;CACNG7;EPHB2;GRIA4;GSG1L;NETO1;OPRM1;PPARGC1A;SHANK3
c5.go.bp	GOBP_APPENDAGE_MORPHOGENESIS	group	12	643	130	18991	2.72631	0.00155411	0.225946	BMPR1A;CHST11;DYNC2H1;ECE1;EXT1;FBXW4;FMN1;MBNL1;PBX1;PLXNA2;TBC1D32;ZNF358
c5.go.cc	GOCC_SCHAFFER_COLLATERAL_CA1_SYNAPSE	group	8	643	66	18991	3.58	0.0016829	0.238985	APBA1;BCR;CACNG3;DCC;DGKB;DVL1;GSG1L;IQSEC2
c5.go.mf	GOMF_POTASSIUM_ION_ANTIPORTER_ACTIVITY	group	4	643	16	18991	7.38375	0.00171184	0.238985	SLC24A4;SLC9A1;SLC9A5;SLC9A9
c5.go.bp	GOBP_REGULATION_OF_TRANSPORTER_ACTIVITY	group	19	643	264	18991	2.12562	0.00171425	0.238985	ACTN4;ALG10B;BCL2;CACNA2D1;CACNG3;CACNG7;CHRM3;EPHB2;GRIA4;GSG1L;JPH1;JPH3;NETO1;OPRM1;PPARG;PPARGC1A;SHANK3;SLC9A1;TRPC6
c5.go.bp	GOBP_CELL_MORPHOGENESIS_INVOLVED_IN_DIFFERENTIATION	group	39	643	704	18991	1.63617	0.00184408	0.253611	ABL1;ACTN4;ANTXR1;BCL2;CDH4;CNTN4;DAB1;DCC;DOK6;DVL1;EMB;EPHA10;EPHA3;EPHA6;EPHB2;EXT1;GAB2;KLF7;KNDC1;LAMA2;LAMC1;MAPK3;NFIB;PIK3CD;PLXNA2;PPFIA2;PTPRO;ROBO1;RPS6KA5;SARM1;SHANK3;SIPA1L1;SLIT3;SLITRK5;SPTB;TRPC5;TRPC6;ZSWIM5;ZSWIM6
c5.go.mf	GOMF_GLUTAMATE_RECEPTOR_ACTIVITY	group	5	643	27	18991	5.46944	0.00190451	0.255044	GRIA4;GRID2;GRIK5;GRM3;GRM8
c5.go.bp	GOBP_ADENYLATE_CYCLASE_INHIBITING_G_PROTEIN_COUPLED_ACETYLCHOLINE_RECEPTOR_SIGNALING_PATHWAY	group	3	643	8	18991	11.0756	0.00190463	0.255044	CHRM2;CHRM3;OPRM1
c5.go.bp	GOBP_CONNECTIVE_TISSUE_DEVELOPMENT	group	17	643	227	18991	2.21187	0.00193352	0.25555	AXIN2;BMPR1A;CHST11;COL11A1;EXT1;KLF7;MAPK3;MEF2D;MEX3C;NFIB;PDGFRB;PPARGC1A;SIRT1;TAPT1;TRIP11;TRPS1;ZNF516
c5.go.bp	GOBP_GLUTAMATE_RECEPTOR_SIGNALING_PATHWAY	group	7	643	53	18991	3.90085	0.00196723	0.256672	GRIA4;GRID2;GRIK5;GRM3;GRM8;PLP1;SHANK3
c5.go.bp	GOBP_STRIATUM_DEVELOPMENT	group	4	643	17	18991	6.94941	0.00217912	0.28072	FOXP2;SHANK3;SLITRK5;ZSWIM6
c5.go.bp	GOBP_CELL_CELL_ADHESION_VIA_PLASMA_MEMBRANE_ADHESION_MOLECULES	group	16	643	211	18991	2.23962	0.00228594	0.2908	ACVR1;CDH10;CDH12;CDH18;CDH20;CDH4;CNTN4;DAB1;EMB;GRID2;LRFN5;MBP;PCDH15;PTPRT;ROBO1;SPARCL1
c5.go.bp	GOBP_CHEMICAL_SYNAPTIC_TRANSMISSION_POSTSYNAPTIC	group	10	643	102	18991	2.89559	0.00239773	0.300681	DVL1;GRID2;GRIK5;NETO1;NLGN4X;OPRM1;P2RX6;SHANK3;SSH1;TMEM108
c5.go.mf	GOMF_NUCLEAR_HORMONE_RECEPTOR_BINDING	group	12	643	137	18991	2.58701	0.0024227	0.300681	ACTN4;ARID5A;ESR1;FOXP2;MED13;PPARG;PPARGC1A;RXRA;SIRT1;TRERF1;TRIP4;ZBTB7A
c5.go.mf	GOMF_EPHRIN_RECEPTOR_ACTIVITY	group	4	643	18	18991	6.56333	0.00272742	0.33116	EPHA10;EPHA3;EPHA6;EPHB2
c5.go.bp	GOBP_CORONARY_VASCULATURE_DEVELOPMENT	group	6	643	42	18991	4.21928	0.00273337	0.33116	CNTRL;DYNC2H1;PDGFRB;PRICKLE1;SUFU;VEGFB
c5.go.mf	GOMF_MANNOSYL_OLIGOSACCHARIDE_MANNOSIDASE_ACTIVITY	group	3	643	9	18991	9.845	0.00278533	0.333486	EDEM1;MAN1A1;MAN1C1
c5.go.bp	GOBP_SYNAPTIC_TRANSMISSION_GLUTAMATERGIC	group	9	643	88	18991	3.02062	0.00292349	0.345958	CACNG3;CACNG7;EXT1;GRID2;GRIK5;GRM3;GRM8;SHANK3;SLC17A7
c5.go.bp	GOBP_MODULATION_OF_EXCITATORY_POSTSYNAPTIC_POTENTIAL	group	6	643	43	18991	4.12116	0.00308735	0.357629	DVL1;NETO1;NLGN4X;SHANK3;SSH1;TMEM108
c5.go.mf	GOMF_TRANSCRIPTION_COREPRESSOR_BINDING	group	5	643	30	18991	4.9225	0.0030924	0.357629	CTBP1;ESR1;FAM89B;WIZ;ZBTB7A
c5.go.bp	GOBP_CELL_SUBSTRATE_JUNCTION_ORGANIZATION	group	10	643	106	18991	2.78632	0.00318044	0.363678	ABL1;BCL2;BCR;CD151;EPHA3;FAM107A;FMN1;LAMC1;LIMCH1;SLC9A1
c5.go.bp	GOBP_HEART_DEVELOPMENT	group	30	643	520	18991	1.70394	0.00333485	0.376126	ACVR1;AXIN2;BICC1;BMPR1A;CNTRL;COL11A1;DVL1;DYNC2H1;ECE1;EXT1;IFT74;MAPK3;MEF2D;NPY1R;NTRK3;PDGFRB;POU6F1;PPARG;PRICKLE1;RBM24;ROBO1;SLC9A1;SLIT3;SMAD2;SUFU;TBC1D32;TRIP11;TTN;VEGFB;ZFPM2
c5.go.bp	GOBP_SODIUM_ION_IMPORT_ACROSS_PLASMA_MEMBRANE	group	4	643	19	18991	6.21789	0.00336322	0.376126	HCN2;SLC9A1;SLC9A5;SLC9A9
c5.go.mf	GOMF_STEROID_HORMONE_RECEPTOR_BINDING	group	8	643	74	18991	3.19297	0.00348971	0.38603	ARID5A;ESR1;FOXP2;PPARG;PPARGC1A;TRERF1;TRIP4;ZBTB7A
c5.go.cc	GOCC_PLASMA_MEMBRANE_SIGNALING_RECEPTOR_COMPLEX	group	14	643	182	18991	2.27192	0.00367902	0.402595	ACVR1;BMPR1A;CACNG3;CACNG7;CNTFR;CPT1C;GRIA4;GRID2;GRIK5;ITGA7;OLFM3;PLP1;SHANK3;VWC2L
c5.go.bp	GOBP_REGULATION_OF_CELL_PROJECTION_ORGANIZATION	group	33	643	594	18991	1.64083	0.00383869	0.408256	ADAMTS16;ARSB;ATF1;AVIL;CDH4;CEP120;DAB1;DCC;DVL1;EPHA3;EPHB2;GRID2;INPP5J;KNDC1;NR2F1;NTRK3;PLXNA2;PPFIA2;PRKD1;PTPN9;PTPRG;PTPRO;RAP1A;RAPGEF1;RIT2;ROBO1;SARM1;SHANK3;SIPA1L1;TAPT1;TRPC5;TRPC6;ZNF804A
c5.go.bp	GOBP_ASTRAL_MICROTUBULE_ORGANIZATION	group	3	643	10	18991	8.8605	0.0038795	0.408256	CENPJ;CEP120;TPPP
c5.go.bp	GOBP_PARAXIAL_MESODERM_MORPHOGENESIS	group	3	643	10	18991	8.8605	0.0038795	0.408256	BMPR1A;EXOC4;SMAD2
c5.go.bp	GOBP_HOMOPHILIC_CELL_ADHESION_VIA_PLASMA_MEMBRANE_ADHESION_MOLECULES	group	10	643	109	18991	2.70963	0.00389121	0.408256	CDH10;CDH12;CDH18;CDH20;CDH4;CNTN4;EMB;PCDH15;PTPRT;ROBO1
c5.go.bp	GOBP_VENTRICULAR_SEPTUM_DEVELOPMENT	group	7	643	60	18991	3.44575	0.00402302	0.413004	ACVR1;CNTRL;ROBO1;SLIT3;SUFU;TRIP11;ZFPM2
c5.go.bp	GOBP_VOCALIZATION_BEHAVIOR	group	4	643	20	18991	5.907	0.00409281	0.413004	EXT1;FOXP2;NLGN4X;SHANK3
c5.go.bp	GOBP_REGULATION_OF_CATION_CHANNEL_ACTIVITY	group	13	643	165	18991	2.327	0.00411169	0.413004	ALG10B;CACNA2D1;CACNG3;CACNG7;EPHB2;GRIA4;GSG1L;JPH1;JPH3;NETO1;OPRM1;PPARGC1A;SHANK3
c5.go.cc	GOCC_CATENIN_COMPLEX	group	5	643	32	18991	4.61484	0.00413367	0.413004	CDH10;CDH12;CDH18;CDH20;CDH4
c5.go.bp	GOBP_REGULATION_OF_OSTEOBLAST_DIFFERENTIATION	group	10	643	110	18991	2.685	0.00415418	0.413004	ACVR1;AXIN2;BMPR1A;LRP3;MEN1;NELL1;PPARG;PRKD1;SUFU;TMEM64
c5.go.mf	GOMF_UDP_GLYCOSYLTRANSFERASE_ACTIVITY	group	11	643	128	18991	2.53816	0.00417995	0.413004	B3GAT1;B4GALNT3;B4GALT2;CHSY3;COLGALT1;EXT1;GALNT1;GALNT13;GALNT18;MGAT1;MGAT3
c5.go.bp	GOBP_NEURON_RECOGNITION	group	6	643	46	18991	3.85239	0.00435531	0.426193	CNTN4;EMB;EPHA3;EPHB2;EXT1;ROBO1
c5.go.mf	GOMF_TRANSMEMBRANE_RECEPTOR_PROTEIN_TYROSINE_KINASE_ACTIVITY	group	7	643	61	18991	3.38926	0.00441488	0.427907	EPHA10;EPHA3;EPHA6;EPHB2;NTRK3;PDGFRB;ROS1
c5.go.mf	GOMF_NUCLEAR_RECEPTOR_BINDING	group	9	643	94	18991	2.82782	0.00455499	0.437322	ARID5A;ESR1;FOXP2;PPARG;PPARGC1A;RXRA;TRERF1;TRIP4;ZBTB7A
c5.go.cc	GOCC_CELL_BODY	group	30	643	534	18991	1.65927	0.00486636	0.46285	ABL1;ATP2B1;BMPR1A;BRD1;CACNG7;CNKSR2;DAB1;DDN;DVL1;EPHB2;GRIA4;GRIK5;KCNN1;KLHL17;KNDC1;MBP;NF2;OPRM1;P2RX6;PITPNM1;PITPNM2;PPARGC1A;PPP1R9B;PTPN13;RIT2;RPTOR;SYNDIG1;TRPC5;TTBK1;ZNF804A
c5.go.bp	GOBP_NEUROTRANSMITTER_RECEPTOR_LOCALIZATION_TO_POSTSYNAPTIC_SPECIALIZATION_MEMBRANE	group	4	643	21	18991	5.62571	0.00492223	0.463829	CACNG3;CACNG7;IQSEC2;RAP1A
c5.go.bp	GOBP_MUCOPOLYSACCHARIDE_METABOLIC_PROCESS	group	10	643	113	18991	2.61372	0.00502808	0.469457	ARSB;B4GALT2;CHST11;CHSY3;EXT1;NDST3;NFKB1;SLC10A7;SLC9A1;ST3GAL2
c5.go.bp	GOBP_GLYCOSYLATION	group	17	643	250	18991	2.00838	0.00518688	0.479881	ALG1;ALG10B;B3GAT1;B4GALT2;EXT1;GALNT1;GALNT13;GALNT18;MAN1A1;MAN1C1;MGAT1;MGAT3;ST3GAL2;ST6GALNAC3;TET2;TRIP11;VEGFB
c5.go.bp	GOBP_AMINOGLYCAN_METABOLIC_PROCESS	group	13	643	170	18991	2.25856	0.00528226	0.484303	ARSB;B3GAT1;B4GALT2;CHST11;CHSY3;EXT1;HS3ST5;NDST3;NFKB1;PDGFRB;SLC10A7;SLC9A1;ST3GAL2
c5.go.bp	GOBP_AMINOGLYCAN_BIOSYNTHETIC_PROCESS	group	10	643	114	18991	2.59079	0.00534937	0.486076	B4GALT2;CHST11;CHSY3;EXT1;HS3ST5;NDST3;NFKB1;PDGFRB;SLC10A7;ST3GAL2
c5.go.mf	GOMF_ACTIN_BINDING	group	25	643	425	18991	1.73735	0.00552072	0.497207	ABL1;ACTN4;ANTXR1;AVIL;DIAPH2;FAM107A;FGD4;FMN1;FMN2;GAS2;KLHL17;KPTN;LIMCH1;MYO16;NF2;PPP1R9B;SHANK3;SNTA1;SPIRE2;SPTB;SSH1;TPM2;TRPC5;TRPC6;TTN
c5.go.bp	GOBP_DEVELOPMENT_OF_PRIMARY_FEMALE_SEXUAL_CHARACTERISTICS	group	9	643	97	18991	2.74036	0.00559977	0.499902	BCL2;DACH1;ESR1;GAS2;LHFPL2;SIRT1;SLIT3;TAF4;ZFPM2
c5.go.bp	GOBP_DENDRITE_MORPHOGENESIS	group	11	643	135	18991	2.40655	0.00622725	0.541665	DVL1;EPHB2;KLF7;KNDC1;PPFIA2;SARM1;SHANK3;SIPA1L1;SLITRK5;TRPC5;TRPC6
c5.go.cc	GOCC_PRESYNAPTIC_MEMBRANE	group	11	643	135	18991	2.40655	0.00622725	0.541665	APBA1;ATP2B1;CDH10;EPHB2;GRIK5;GRM3;KCNJ3;KCTD16;KCTD8;OPRM1;SLC6A11
c5.go.mf	GOMF_PROTEIN_TYROSINE_KINASE_ACTIVITY	group	11	643	135	18991	2.40655	0.00622725	0.541665	ABL1;EPHA10;EPHA3;EPHA6;EPHB2;MATK;NTRK3;PDGFRB;ROS1;TTBK1;TTN
c5.go.bp	GOBP_BIOLOGICAL_ADHESION	group	63	643	1356	18991	1.3722	0.00650521	0.555067	ABL1;ACTN4;ACVR1;ADAMTS13;ANTXR1;APBA1;BCL10;BCL2;BCR;CBLB;CCDC88B;CD151;CD276;CD2AP;CDH10;CDH12;CDH18;CDH20;CDH4;CDON;CNTN4;DAB1;DENND6A;EDA;EMB;EPHA3;EXT1;FAF1;FAM107A;FARP2;FMN1;GNE;GRID2;HAPLN4;ICAM5;IFT74;IRAK1;ITGA7;ITGB3BP;KIF26B;LAMA2;LAMC1;LIMCH1;LPP;LRFN5;MAGI1;MBP;MSLN;NF2;NLGN4X;PCDH15;PKP4;PLXNA2;PPFIA2;PTPRO;PTPRT;RAPGEF1;ROBO1;SCARB1;SLC9A1;SPARCL1;THBS4;TMEM47
c5.go.bp	GOBP_HEPARIN_METABOLIC_PROCESS	group	3	643	12	18991	7.38375	0.00676189	0.555067	EXT1;NDST3;SLC10A7
c5.go.bp	GOBP_RESPONSE_TO_LEUCINE	group	3	643	12	18991	7.38375	0.00676189	0.555067	PPARGC1A;RPTOR;SESN1
c5.go.mf	GOMF_SODIUM_PROTON_ANTIPORTER_ACTIVITY	group	3	643	12	18991	7.38375	0.00676189	0.555067	SLC9A1;SLC9A5;SLC9A9
c5.go.bp	GOBP_TAXIS	group	33	643	618	18991	1.57711	0.00688408	0.555067	CDH4;CNTN4;CYP7B1;DAB1;DCC;DOK6;DVL1;EMB;EPHA10;EPHA3;EPHA6;EPHB2;EXT1;GAB2;KLF7;LAMA2;MAPK3;NFIB;NTRK3;PDGFRB;PIK3CD;PLXNA2;PRKD1;PTPRO;ROBO1;RPS6KA5;SHANK3;SLIT3;SPTB;THBS4;VEGFB;ZSWIM5;ZSWIM6
c5.go.bp	GOBP_CARBOHYDRATE_DERIVATIVE_BIOSYNTHETIC_PROCESS	group	33	643	618	18991	1.57711	0.00688408	0.555067	ADCY5;ADCY9;ALG1;ALG10B;B3GAT1;B4GALT2;BCL2;CHST11;CHSY3;EXT1;GALNT1;GALNT13;GALNT18;GMDS;GNE;HS3ST5;MAN1A1;MAN1C1;MGAT1;MGAT3;NDST3;NFKB1;NME7;PDGFRB;PPARGC1A;PPCDC;SLC10A7;ST3GAL2;ST6GALNAC3;TET2;TRIP11;UPP2;VEGFB
c5.go.cc	GOCC_CULLIN_RING_UBIQUITIN_LIGASE_COMPLEX	group	12	643	156	18991	2.27192	0.00688681	0.555067	ANAPC10;DCAF12;FBXL18;FBXL19;FBXL3;FBXO27;FBXW4;FBXW5;KCTD5;SPOP;ZSWIM5;ZSWIM6
c5.go.bp	GOBP_SUBPALLIUM_DEVELOPMENT	group	4	643	23	18991	5.13652	0.00690353	0.555067	FOXP2;SHANK3;SLITRK5;ZSWIM6
c5.go.bp	GOBP_PYRIMIDINE_NUCLEOSIDE_CATABOLIC_PROCESS	group	4	643	23	18991	5.13652	0.00690353	0.555067	DPYD;DPYS;NT5M;UPP2
c5.go.bp	GOBP_POSTSYNAPTIC_MEMBRANE_ORGANIZATION	group	5	643	36	18991	4.10208	0.00692675	0.555067	DVL1;EPHB2;NLGN4X;SHANK3;SSH1
c5.go.bp	GOBP_ADENYLATE_CYCLASE_INHIBITING_G_PROTEIN_COUPLED_RECEPTOR_SIGNALING_PATHWAY	group	8	643	83	18991	2.84675	0.00701585	0.557815	ADCY5;ADCY9;CHRM2;CHRM3;GRM3;GRM8;NPY1R;OPRM1
c5.go.bp	GOBP_AORTA_DEVELOPMENT	group	6	643	51	18991	3.4747	0.00726628	0.568838	BMPR1A;CNTRL;PDGFRB;PRICKLE1;ROBO1;SUFU
c5.go.bp	GOBP_RECEPTOR_LOCALIZATION_TO_SYNAPSE	group	6	643	51	18991	3.4747	0.00726628	0.568838	CACNG3;CACNG7;CEP112;IQSEC2;NETO1;RAP1A
c5.go.bp	GOBP_REGULATION_OF_POSTSYNAPSE_ORGANIZATION	group	8	643	84	18991	2.81286	0.00753103	0.580104	ABHD17A;ARHGAP22;DGKB;GRID2;PPFIA2;SHANK3;SIPA1L1;ZNF804A
c5.go.mf	GOMF_BETA_CATENIN_BINDING	group	8	643	84	18991	2.81286	0.00753103	0.580104	AXIN2;CD2AP;DVL1;ESR1;MED12L;PTPRT;SLC9A3R2;SUFU
c5.go.bp	GOBP_POSITIVE_REGULATION_OF_CELLULAR_COMPONENT_ORGANIZATION	group	51	643	1062	18991	1.41835	0.0075812	0.580104	ABL1;ARSB;ATF1;AVIL;BCL2;CBLN2;CD151;CDH4;CENPJ;CEP120;CLU;COLGALT1;CTBP1;DOC2B;DVL1;EPHA3;EPHB2;ESR1;FAF1;FMN1;FRMPD4;GRID2;JMJD4;LIMCH1;LRRN3;MAPK3;NF2;NTRK3;PDGFRB;PLEKHM2;PLXNA2;PPARG;PPARGC1A;PRKD1;RAP1A;RAPGEF1;RIT2;ROBO1;RPS6KA5;SHANK3;SIRT1;SLITRK5;SPIRE2;SSH1;SYNDIG1;TAPT1;TPPP;TRPC5;TTBK1;ZDHHC1;ZNF804A
c5.go.mf	GOMF_LIGAND_ACTIVATED_TRANSCRIPTION_FACTOR_ACTIVITY	group	6	643	52	18991	3.40788	0.00798478	0.604198	ESR1;NR2F1;NR3C2;NR6A1;PPARG;RXRA
c5.go.bp	GOBP_PROTEOGLYCAN_METABOLIC_PROCESS	group	8	643	85	18991	2.77976	0.00807417	0.604198	ARSB;B3GAT1;CHST11;CHSY3;COL11A1;EXT1;HS3ST5;NDST3
c5.go.bp	GOBP_FOCAL_ADHESION_ASSEMBLY	group	8	643	85	18991	2.77976	0.00807417	0.604198	ABL1;BCL2;BCR;EPHA3;FAM107A;FMN1;LIMCH1;SLC9A1
c5.go.bp	GOBP_WHITE_FAT_CELL_DIFFERENTIATION	group	3	643	13	18991	6.81577	0.00857169	0.611759	CTBP1;PPARG;SIRT1
c5.go.bp	GOBP_REGULATION_OF_PROTEIN_LOCALIZATION_TO_ENDOSOME	group	3	643	13	18991	6.81577	0.00857169	0.611759	ABHD17A;MGAT3;ZDHHC1
c5.go.mf	GOMF_INOSITOL_1_4_5_TRISPHOSPHATE_BINDING	group	3	643	13	18991	6.81577	0.00857169	0.611759	PLCL1;TRPC5;TRPC6
c5.go.bp	GOBP_ONE_CARBON_METABOLIC_PROCESS	group	5	643	38	18991	3.88618	0.00872681	0.611759	CA10;CA13;CA3;DHFR;MTHFD1L
c5.go.bp	GOBP_VASCULAR_ENDOTHELIAL_GROWTH_FACTOR_SIGNALING_PATHWAY	group	5	643	38	18991	3.88618	0.00872681	0.611759	PDGFRB;PIK3CD;PRKD1;ROBO1;VEGFB
c5.go.mf	GOMF_ESTROGEN_RECEPTOR_BINDING	group	5	643	38	18991	3.88618	0.00872681	0.611759	ARID5A;ESR1;PPARG;PPARGC1A;TRIP4
c5.go.bp	GOBP_ANIMAL_ORGAN_MORPHOGENESIS	group	48	643	996	18991	1.42337	0.00886992	0.611759	ABL1;ACVR1;ADAMTS16;AXIN2;BCL2;BMPR1A;CDON;CHST11;COL11A1;CYP7B1;DVL1;EDA;EPHB2;ESR1;EXOC4;EXT1;FANCC;FMN1;KDM2B;KIF26B;LAMA2;LAMC1;MAPK3;MEF2D;MEIS2;MTHFD1L;NF2;NFIB;NPY1R;OLFM3;PBX1;PBX3;PDGFC;PDGFRB;PRICKLE1;ROBO1;SHANK3;SLC24A4;SLIT3;SMAD2;SOBP;SRSF6;SUFU;TLE1;TRIP11;TTN;ZFPM2;ZHX2
c5.go.bp	GOBP_POSITIVE_REGULATION_OF_NEURON_PROJECTION_DEVELOPMENT	group	11	643	142	18991	2.28792	0.00898979	0.611759	ARSB;ATF1;AVIL;DVL1;EPHA3;NTRK3;PRKD1;RAP1A;RAPGEF1;RIT2;ZNF804A
c5.go.mf	GOMF_RNA_POLYMERASE_II_SPECIFIC_DNA_BINDING_TRANSCRIPTION_FACTOR_BINDING	group	17	643	265	18991	1.8947	0.00908256	0.611759	ACTN4;ARID5A;BCL10;ESR1;FAF1;FIZ1;FOXP2;MED13;PPARG;PPARGC1A;PTPRT;RXRA;SIRT1;TAF4;TRERF1;TRIP4;ZBTB7A
c5.go.bp	GOBP_CHONDROCYTE_DEVELOPMENT	group	4	643	25	18991	4.7256	0.00935014	0.611759	AXIN2;CHST11;COL11A1;MEX3C
c5.go.bp	GOBP_TELENCEPHALON_DEVELOPMENT	group	15	643	224	18991	1.97779	0.0095332	0.611759	CDON;CEP120;DAB1;EPHB2;EXT1;FOXP2;KDM2B;NF2;NFIB;PPP1R9B;ROBO1;SHANK3;SLITRK5;TMEM108;ZSWIM6
c5.go.bp	GOBP_PLATELET_DERIVED_GROWTH_FACTOR_RECEPTOR_SIGNALING_PATHWAY	group	6	643	54	18991	3.28167	0.00957267	0.611759	ABL1;BCR;CBLB;PDGFC;PDGFRB;RAPGEF1
c5.go.bp	GOBP_POSITIVE_REGULATION_OF_SYNAPSE_ASSEMBLY	group	6	643	54	18991	3.28167	0.00957267	0.611759	CBLN2;EPHB2;GRID2;LRRN3;SLITRK5;SYNDIG1
c5.go.bp	GOBP_APPENDAGE_DEVELOPMENT	group	12	643	163	18991	2.17436	0.00962312	0.611759	BMPR1A;CHST11;DYNC2H1;ECE1;EXT1;FBXW4;FMN1;MBNL1;PBX1;PLXNA2;TBC1D32;ZNF358
c5.go.bp	GOBP_PYRIMIDINE_CONTAINING_COMPOUND_CATABOLIC_PROCESS	group	5	643	39	18991	3.78654	0.00973781	0.611759	DPYD;DPYS;NT5M;TET2;UPP2
c5.go.cc	GOCC_CELL_LEADING_EDGE	group	23	643	400	18991	1.69826	0.00980606	0.611759	ABL1;ANTXR1;ARHGEF6;ATP2B1;AVIL;CD2AP;CDC42BPA;DDN;FAM107A;FAM89B;FGD4;INPP5J;KPTN;NF2;OPRM1;PPP1R9B;PSD;PTPN13;PTPRO;SH3YL1;SLC9A1;SSH1;WWC1
c5.go.bp	GOBP_CELLULAR_RESPONSE_TO_ORGANIC_CYCLIC_COMPOUND	group	29	643	539	18991	1.58908	0.00986209	0.611759	ABL1;ADCY5;ATP2B1;CHRM2;CHRM3;CLU;CYP7B1;DDX17;ESR1;FAM107A;HCN2;LMO3;MAPK3;NFKB1;NR3C2;OPRM1;PPARG;PPARGC1A;PPP1R9B;RAP1A;RAPGEF1;RXRA;SIRT1;SLC9A1;SSH1;SSTR3;TRERF1;TRIP4;ZBTB7A
c5.go.mf	GOMF_MOLECULAR_ADAPTOR_ACTIVITY	group	19	643	311	18991	1.80439	0.00992027	0.611759	AP4E1;COL11A1;CRADD;GAB2;GAS2;GATAD2A;KLHL17;MAGI1;MAGI3;MEN1;PDE4DIP;RPTOR;SARM1;SH3PXD2A;SHANK3;SLC9A1;SLC9A3R2;TSNARE1;WWC1
c5.go.bp	GOBP_REGULATION_OF_SYNAPSE_ASSEMBLY	group	8	643	89	18991	2.65483	0.0105444	0.611759	CBLN2;EPHB2;GRID2;IL1RAPL2;LRFN5;LRRN3;SLITRK5;SYNDIG1
c5.go.bp	GOBP_LEARNING	group	10	643	126	18991	2.34405	0.0105914	0.611759	ASIC1;ATXN1;B4GALT2;EPHB2;JPH3;MEIS2;NETO1;NLGN4X;PPP1R9B;SHANK3
c5.go.bp	GOBP_PYRIMIDINE_RIBONUCLEOSIDE_MONOPHOSPHATE_METABOLIC_PROCESS	group	3	643	14	18991	6.32893	0.0106384	0.611759	DPYD;DPYS;UPP2
c5.go.bp	GOBP_REGULATION_OF_AXON_GUIDANCE	group	3	643	14	18991	6.32893	0.0106384	0.611759	PTPRO;ZSWIM5;ZSWIM6
c5.go.mf	GOMF_TRANSLATION_REPRESSOR_ACTIVITY_MRNA_REGULATORY_ELEMENT_BINDING	group	3	643	14	18991	6.32893	0.0106384	0.611759	CELF1;CPEB2;DHFR
c5.go.mf	GOMF_CARBONATE_DEHYDRATASE_ACTIVITY	group	3	643	14	18991	6.32893	0.0106384	0.611759	CA10;CA13;CA3
c5.go.mf	GOMF_METAL_ION_PROTON_ANTIPORTER_ACTIVITY	group	3	643	14	18991	6.32893	0.0106384	0.611759	SLC9A1;SLC9A5;SLC9A9
c5.go.bp	GOBP_FAT_CELL_DIFFERENTIATION	group	14	643	206	18991	2.00723	0.0106483	0.611759	BBS9;CTBP1;LMO3;LRP3;MEX3C;PPARG;PPARGC1A;SIRT1;TMEM120B;TMEM64;ZBTB7A;ZBTB7C;ZFPM2;ZNF516
c5.go.bp	GOBP_ROUNDABOUT_SIGNALING_PATHWAY	group	2	643	5	18991	11.814	0.0106931	0.611759	ROBO1;SLIT3
c5.go.bp	GOBP_REGULATION_OF_MELANOCYTE_DIFFERENTIATION	group	2	643	5	18991	11.814	0.0106931	0.611759	BCL2;ZEB2
c5.go.bp	GOBP_UMP_CATABOLIC_PROCESS	group	2	643	5	18991	11.814	0.0106931	0.611759	DPYD;DPYS
c5.go.bp	GOBP_NUCLEOBASE_CATABOLIC_PROCESS	group	2	643	5	18991	11.814	0.0106931	0.611759	DPYD;DPYS
c5.go.bp	GOBP_POSITIVE_REGULATION_OF_LONG_TERM_NEURONAL_SYNAPTIC_PLASTICITY	group	2	643	5	18991	11.814	0.0106931	0.611759	EPHB2;SHANK3
c5.go.bp	GOBP_ESTABLISHMENT_OF_MEIOTIC_SPINDLE_LOCALIZATION	group	2	643	5	18991	11.814	0.0106931	0.611759	FMN2;SPIRE2
c5.go.bp	GOBP_MICROTUBULE_NUCLEATION_BY_MICROTUBULE_ORGANIZING_CENTER	group	2	643	5	18991	11.814	0.0106931	0.611759	CENPJ;TPPP
c5.go.bp	GOBP_UBIQUITIN_DEPENDENT_GLYCOPROTEIN_ERAD_PATHWAY	group	2	643	5	18991	11.814	0.0106931	0.611759	EDEM1;MAN1A1
c5.go.bp	GOBP_NEGATIVE_REGULATION_OF_AUTOPHAGOSOME_MATURATION	group	2	643	5	18991	11.814	0.0106931	0.611759	TMEM39B;UBQLN4
c5.go.bp	GOBP_POSITIVE_REGULATION_OF_FC_GAMMA_RECEPTOR_SIGNALING_PATHWAY_INVOLVED_IN_PHAGOCYTOSIS	group	2	643	5	18991	11.814	0.0106931	0.611759	RAP1A;RAPGEF1
c5.go.cc	GOCC_JUNCTIONAL_MEMBRANE_COMPLEX	group	2	643	5	18991	11.814	0.0106931	0.611759	JPH1;JPH3
c5.go.cc	GOCC_WEIBEL_PALADE_BODY	group	2	643	5	18991	11.814	0.0106931	0.611759	ECE1;RAB27A
c5.go.mf	GOMF_NUCLEOBASE_BINDING	group	2	643	5	18991	11.814	0.0106931	0.611759	DPYD;DPYS
c5.go.mf	GOMF_G_PROTEIN_COUPLED_RECEPTOR_KINASE_ACTIVITY	group	2	643	5	18991	11.814	0.0106931	0.611759	GRK5;GRK6
c5.go.mf	GOMF_TRANSFORMING_GROWTH_FACTOR_BETA_RECEPTOR_ACTIVITY_TYPE_I	group	2	643	5	18991	11.814	0.0106931	0.611759	ACVR1;BMPR1A
c5.go.bp	GOBP_REGULATION_OF_AMPA_RECEPTOR_ACTIVITY	group	4	643	26	18991	4.54384	0.01076	0.611759	CACNG3;CACNG7;GSG1L;SHANK3
c5.go.mf	GOMF_CATION_CATION_ANTIPORTER_ACTIVITY	group	4	643	26	18991	4.54384	0.01076	0.611759	SLC24A4;SLC9A1;SLC9A5;SLC9A9
c5.go.cc	GOCC_MYELIN_SHEATH	group	5	643	40	18991	3.69187	0.0108264	0.612114	BCL2;CA13;EXOC4;MBP;PLP1
c5.go.bp	GOBP_INOSITOL_LIPID_MEDIATED_SIGNALING	group	13	643	187	18991	2.05323	0.0113732	0.639473	GAB2;MAPK3;MYO16;NTRK3;NYAP2;PDGFC;PDGFRB;PIK3CD;PITPNM2;PLCB4;PLCL1;PTPN13;SIRT1
c5.go.bp	GOBP_INTRACELLULAR_STEROID_HORMONE_RECEPTOR_SIGNALING_PATHWAY	group	9	643	109	18991	2.43867	0.0117233	0.651955	CYP7B1;DDX17;ESR1;LMO3;NR3C2;SIRT1;TRERF1;TRIP4;ZBTB7A
c5.go.bp	GOBP_EMBRYONIC_APPENDAGE_MORPHOGENESIS	group	9	643	109	18991	2.43867	0.0117233	0.651955	BMPR1A;CHST11;DYNC2H1;ECE1;FBXW4;MBNL1;PBX1;TBC1D32;ZNF358
c5.go.mf	GOMF_GLUTAMATE_RECEPTOR_BINDING	group	5	643	41	18991	3.60183	0.0119953	0.65374	CACNG3;NETO1;SHANK3;SLC9A3R2;SYNDIG1
c5.go.bp	GOBP_IONOTROPIC_GLUTAMATE_RECEPTOR_SIGNALING_PATHWAY	group	4	643	27	18991	4.37555	0.0123001	0.65374	GRIA4;GRID2;GRIK5;PLP1
c5.go.bp	GOBP_POSITIVE_REGULATION_OF_EXCITATORY_POSTSYNAPTIC_POTENTIAL	group	4	643	27	18991	4.37555	0.0123001	0.65374	DVL1;NETO1;SHANK3;SSH1
c5.go.mf	GOMF_ALPHA_ACTININ_BINDING	group	4	643	27	18991	4.37555	0.0123001	0.65374	MAGI1;PPARG;PTPRT;TTN
c5.go.mf	GOMF_DYNEIN_LIGHT_INTERMEDIATE_CHAIN_BINDING	group	4	643	27	18991	4.37555	0.0123001	0.65374	CCDC88B;DNAH14;DYNC2H1;RAB11FIP3
c5.go.bp	GOBP_EMBRYO_DEVELOPMENT	group	46	643	965	18991	1.40789	0.0123371	0.65374	ABL1;ACVR1;ADCY9;APBA1;AXIN2;BCL10;BMPR1A;CDON;CELF1;CHST11;COL11A1;DVL1;DYNC2H1;ECE1;EPHB2;EXOC4;EXT1;FBXW4;HUS1;ITGA7;KDM2B;KIAA1217;LAMA2;MAPK3;MBNL1;MBP;MEIS2;MGAT1;MTHFD1L;NF2;PBX1;PBX3;PDGFC;PLXNA2;PRICKLE1;PSPH;SH3PXD2A;SMAD2;SOBP;SUFU;SUPT20H;TAPT1;TBC1D32;TFEB;ZFPM2;ZNF358
c5.go.bp	GOBP_REGULATION_OF_ALTERNATIVE_MRNA_SPLICING_VIA_SPLICEOSOME	group	6	643	57	18991	3.10895	0.0123582	0.65374	CELF1;DDX17;MBNL1;RBM24;SRSF6;ZBTB7A
c5.go.bp	GOBP_NEURAL_NUCLEUS_DEVELOPMENT	group	6	643	57	18991	3.10895	0.0123582	0.65374	BCL2;FOXP2;MBP;NFIB;PLP1;TTBK1
c5.go.bp	GOBP_REGULATION_OF_POSTSYNAPTIC_MEMBRANE_NEUROTRANSMITTER_RECEPTOR_LEVELS	group	6	643	57	18991	3.10895	0.0123582	0.65374	CACNG3;CACNG7;CPT1C;GSG1L;IQSEC2;RAP1A
c5.go.bp	GOBP_CARDIAC_VENTRICLE_DEVELOPMENT	group	9	643	110	18991	2.4165	0.0123977	0.65374	ACVR1;BMPR1A;CNTRL;COL11A1;ROBO1;SLIT3;SUFU;TRIP11;ZFPM2
c5.go.bp	GOBP_CARDIAC_SEPTUM_DEVELOPMENT	group	8	643	92	18991	2.56826	0.0127349	0.661782	ACVR1;BMPR1A;CNTRL;ROBO1;SLIT3;SUFU;TRIP11;ZFPM2
c5.go.bp	GOBP_POSITIVE_REGULATION_OF_CELL_JUNCTION_ASSEMBLY	group	8	643	92	18991	2.56826	0.0127349	0.661782	ABL1;CBLN2;EPHB2;FMN1;GRID2;LRRN3;SLITRK5;SYNDIG1
c5.go.cc	GOCC_LAMELLIPODIUM	group	13	643	190	18991	2.02082	0.012862	0.661782	ANTXR1;ARHGEF6;AVIL;CDC42BPA;FAM89B;FGD4;KPTN;NF2;PPP1R9B;PTPN13;PTPRO;SLC9A1;SSH1
c5.go.bp	GOBP_RESPONSE_TO_EPINEPHRINE	group	3	643	15	18991	5.907	0.0129683	0.661782	PPARGC1A;RNLS;SLC9A1
c5.go.cc	GOCC_DENDRITIC_SPINE_MEMBRANE	group	3	643	15	18991	5.907	0.0129683	0.661782	ATP2B1;DDN;PPP1R9B
c5.go.mf	GOMF_MANNOSIDASE_ACTIVITY	group	3	643	15	18991	5.907	0.0129683	0.661782	EDEM1;MAN1A1;MAN1C1
c5.go.bp	GOBP_STEROID_HORMONE_MEDIATED_SIGNALING_PATHWAY	group	10	643	130	18991	2.27192	0.0130054	0.661782	CYP7B1;DDX17;ESR1;LMO3;NR3C2;RXRA;SIRT1;TRERF1;TRIP4;ZBTB7A
c5.go.bp	GOBP_FEMALE_SEX_DIFFERENTIATION	group	9	643	111	18991	2.39473	0.0131007	0.66187	BCL2;DACH1;ESR1;GAS2;LHFPL2;SIRT1;SLIT3;TAF4;ZFPM2
c5.go.mf	GOMF_HORMONE_RECEPTOR_BINDING	group	12	643	170	18991	2.08482	0.0131373	0.66187	ACTN4;ARID5A;ESR1;FOXP2;MED13;PPARG;PPARGC1A;RXRA;SIRT1;TRERF1;TRIP4;ZBTB7A
c5.go.mf	GOMF_2_OXOGLUTARATE_DEPENDENT_DIOXYGENASE_ACTIVITY	group	5	643	42	18991	3.51607	0.0132469	0.664107	JMJD4;KDM2B;P3H2;P4HA1;TET2
c5.go.mf	GOMF_SCAFFOLD_PROTEIN_BINDING	group	6	643	58	18991	3.05534	0.0134012	0.668548	ADCY5;GRID2;GRM3;MAPK3;NLGN4X;SHANK3
c5.go.bp	GOBP_EMBRYONIC_MORPHOGENESIS	group	29	643	553	18991	1.54885	0.0136284	0.676567	ABL1;ACVR1;BCL10;BMPR1A;CDON;CHST11;COL11A1;DVL1;DYNC2H1;ECE1;EPHB2;EXOC4;EXT1;FBXW4;ITGA7;KDM2B;MAPK3;MBNL1;MBP;MTHFD1L;NF2;PBX1;PRICKLE1;SMAD2;SOBP;SUFU;SUPT20H;TBC1D32;ZNF358
c5.go.mf	GOMF_POTASSIUM_ION_TRANSMEMBRANE_TRANSPORTER_ACTIVITY	group	11	643	151	18991	2.15156	0.0138323	0.683356	GRIK5;HCN2;KCNJ3;KCNK12;KCNN1;KCNT1;KCNT2;SLC24A4;SLC9A1;SLC9A5;SLC9A9
c5.go.bp	GOBP_PYRIMIDINE_RIBONUCLEOTIDE_METABOLIC_PROCESS	group	4	643	28	18991	4.21928	0.0139743	0.683735	DPYD;DPYS;NME7;UPP2
c5.go.bp	GOBP_HEART_FORMATION	group	4	643	28	18991	4.21928	0.0139743	0.683735	AXIN2;BMPR1A;EXT1;ROBO1
c5.go.bp	GOBP_BEHAVIOR	group	28	643	531	18991	1.5574	0.0141956	0.689139	ADCY5;APBA1;ASIC1;ATXN1;B4GALT2;BCL2;BTBD9;CNTFR;DAB1;DACH1;DVL1;EPHB2;EXT1;FOXP2;JPH3;MEIS2;NETO1;NLGN4X;NPY1R;OPRM1;PPP1R9B;PTGDS;RNF180;SHANK3;SLITRK5;SOBP;THBS4;TTBK1
c5.go.mf	GOMF_KINASE_ACTIVITY	group	35	643	700	18991	1.47675	0.0142202	0.689139	ABL1;ACVR1;ALDH18A1;BCR;BMPR1A;CDC42BPA;CKMT2;DGKB;EPHA10;EPHA3;EPHA6;EPHB2;GNE;GRK5;GRK6;IP6K1;IRAK1;LRGUK;MAGI3;MAP3K10;MAPK3;MATK;NADK;NIM1K;NLK;NME7;NTRK3;PDGFRB;PIK3CD;PPP1R9B;PRKD1;ROS1;RPS6KA5;TTBK1;TTN
c5.go.bp	GOBP_NEGATIVE_REGULATION_OF_OSTEOBLAST_DIFFERENTIATION	group	5	643	43	18991	3.4343	0.0145837	0.696914	AXIN2;MEN1;PPARG;SUFU;TMEM64
c5.go.bp	GOBP_CARTILAGE_DEVELOPMENT	group	12	643	173	18991	2.04867	0.0149131	0.696914	AXIN2;BMPR1A;CHST11;COL11A1;EXT1;MAPK3;MEF2D;MEX3C;NFIB;TAPT1;TRIP11;TRPS1
c5.go.bp	GOBP_REGULATION_OF_POSTSYNAPTIC_MEMBRANE_POTENTIAL	group	10	643	133	18991	2.22068	0.0150711	0.696914	DVL1;GRID2;GRIK5;NETO1;NLGN4X;OPRM1;P2RX6;SHANK3;SSH1;TMEM108
c5.go.bp	GOBP_EMBRYO_DEVELOPMENT_ENDING_IN_BIRTH_OR_EGG_HATCHING	group	30	643	583	18991	1.51981	0.0155534	0.696914	ABL1;ACVR1;ADCY9;APBA1;AXIN2;BCL10;BMPR1A;CELF1;CHST11;COL11A1;DVL1;EXT1;HUS1;KDM2B;KIAA1217;MBNL1;MGAT1;MTHFD1L;PBX1;PLXNA2;PRICKLE1;PSPH;SH3PXD2A;SMAD2;SUFU;TAPT1;TBC1D32;TFEB;ZFPM2;ZNF358
c5.go.bp	GOBP_CARBOHYDRATE_DERIVATIVE_METABOLIC_PROCESS	group	49	643	1055	18991	1.37177	0.0155613	0.696914	ADAMTS13;ADCY5;ADCY9;ALG1;ALG10B;ARSB;B3GAT1;B4GALT2;BCL2;CHST11;CHSY3;COL11A1;CPTP;DPYD;DPYS;EDEM1;EXT1;FBXO27;GALNT1;GALNT13;GALNT18;GAPDH;GMDS;GNE;HS3ST5;LRGUK;MAGI3;MAN1A1;MAN1C1;MGAT1;MGAT3;NDST3;NFKB1;NME7;NT5M;PDE7B;PDGFRB;PPARGC1A;PPCDC;SLC10A7;SLC9A1;SMPD4;ST3GAL2;ST6GALNAC3;TET2;TRIP11;UPP2;VEGFB;ZBTB7A
c5.go.cc	GOCC_SCF_UBIQUITIN_LIGASE_COMPLEX	group	6	643	60	18991	2.9535	0.0156687	0.696914	FBXL18;FBXL19;FBXL3;FBXO27;FBXW4;FBXW5
c5.go.bp	GOBP_CELLULAR_RESPONSE_TO_STEROID_HORMONE_STIMULUS	group	13	643	195	18991	1.969	0.0156717	0.696914	ATP2B1;CYP7B1;DDX17;ESR1;FAM107A;LMO3;NR3C2;RXRA;SIRT1;SSTR3;TRERF1;TRIP4;ZBTB7A
c5.go.bp	GOBP_ENZYME_DIRECTED_RRNA_PSEUDOURIDINE_SYNTHESIS	group	2	643	6	18991	9.845	0.0156818	0.696914	RPUSD1;TSR3
c5.go.bp	GOBP_PYRIMIDINE_NUCLEOSIDE_MONOPHOSPHATE_CATABOLIC_PROCESS	group	2	643	6	18991	9.845	0.0156818	0.696914	DPYD;DPYS
c5.go.bp	GOBP_MEIOTIC_CYTOKINESIS	group	2	643	6	18991	9.845	0.0156818	0.696914	FMN2;SPIRE2
c5.go.bp	GOBP_DUMP_METABOLIC_PROCESS	group	2	643	6	18991	9.845	0.0156818	0.696914	DPYD;DPYS
c5.go.bp	GOBP_POSITIVE_REGULATION_OF_CENTRIOLE_REPLICATION	group	2	643	6	18991	9.845	0.0156818	0.696914	CENPJ;CEP120
c5.go.bp	GOBP_TETRAHYDROFOLATE_BIOSYNTHETIC_PROCESS	group	2	643	6	18991	9.845	0.0156818	0.696914	DHFR;MTHFD1L
c5.go.bp	GOBP_POSITIVE_REGULATION_OF_NEUROTROPHIN_TRK_RECEPTOR_SIGNALING_PATHWAY	group	2	643	6	18991	9.845	0.0156818	0.696914	NTRK3;TMEM108
c5.go.bp	GOBP_BMP_SIGNALING_PATHWAY_INVOLVED_IN_HEART_DEVELOPMENT	group	2	643	6	18991	9.845	0.0156818	0.696914	ACVR1;BMPR1A
c5.go.bp	GOBP_NEGATIVE_REGULATION_OF_HISTONE_H4_ACETYLATION	group	2	643	6	18991	9.845	0.0156818	0.696914	CTBP1;SIRT1
c5.go.bp	GOBP_POSITIVE_REGULATION_OF_METALLOPEPTIDASE_ACTIVITY	group	2	643	6	18991	9.845	0.0156818	0.696914	ANTXR1;MBP
c5.go.cc	GOCC_CEREBELLAR_MOSSY_FIBER	group	2	643	6	18991	9.845	0.0156818	0.696914	CACNG7;NFIB
c5.go.mf	GOMF_RETINOIC_ACID_RESPONSIVE_ELEMENT_BINDING	group	2	643	6	18991	9.845	0.0156818	0.696914	NR2F1;RXRA
c5.go.bp	GOBP_SYNAPSE_ASSEMBLY	group	11	643	154	18991	2.10964	0.01582	0.700003	CBLN2;DVL1;EPHB2;GRID2;IL1RAPL2;LRFN5;LRRN3;NLGN4X;SHANK3;SLITRK5;SYNDIG1
c5.go.bp	GOBP_PROTEIN_LOCALIZATION_TO_SYNAPSE	group	7	643	78	18991	2.65058	0.0163917	0.722157	CACNG3;CACNG7;CEP112;DVL1;IQSEC2;NETO1;RAP1A
c5.go.bp	GOBP_PEPTIDYL_AMINO_ACID_MODIFICATION	group	55	643	1213	18991	1.33918	0.0166097	0.728609	ABL1;ACVR1;AGBL3;ART3;BCL2;BRD1;CAMKMT;CBLB;CDC42BPA;CTBP1;CWC27;DPH6;EPHA10;EPHA3;EPHA6;EPHB2;GALNT1;GALNT13;GAPDH;GHR;HMG20A;INPP5J;KANSL1;MAP3K10;MAPK3;MATK;MEN1;MGAT1;MLLT6;NF2;NLK;NTRK3;P3H2;P4HA1;PDGFC;PDGFRB;PLCL1;PPARGC1A;PRKD1;ROS1;RPS6KA5;RPTOR;SENP1;SH3BP5L;SIRT1;SNTA1;TET2;THBS4;TRPC5;TRPC6;TTBK1;TTLL12;TTLL5;TTN;ZDHHC1
c5.go.mf	GOMF_PROTEIN_DOMAIN_SPECIFIC_BINDING	group	33	643	660	18991	1.47675	0.0169507	0.740375	ABL1;ATP2B1;BCL10;BCL2;CACNG3;CBLB;CD2AP;CENPJ;CRADD;CTBP1;EXOC4;FAF1;FAM189B;FMN1;GAPDH;GRID2;GRIK5;INPP5J;KLHL17;LIN7A;NLK;OPRM1;PPARG;RAB27A;RAPGEF1;ROBO1;RXRA;SHANK3;SIRT1;SMAD2;SNTA1;TRPS1;ZXDC
c5.go.bp	GOBP_INTRACELLULAR_RECEPTOR_SIGNALING_PATHWAY	group	16	643	262	18991	1.80366	0.0170962	0.743537	ACTN4;CYP7B1;DDX17;ESR1;IRAK1;LMO3;NR2F1;NR3C2;NR6A1;OTULIN;PPARG;RXRA;SIRT1;TRERF1;TRIP4;ZBTB7A
c5.go.bp	GOBP_RESPONSE_TO_COLD	group	5	643	45	18991	3.28167	0.0175219	0.755363	ATP2B1;PPARG;PPARGC1A;SLC9A1;ZNF516
c5.go.mf	GOMF_ACETYLGALACTOSAMINYLTRANSFERASE_ACTIVITY	group	5	643	45	18991	3.28167	0.0175219	0.755363	B4GALNT3;CHSY3;GALNT1;GALNT13;GALNT18
c5.go.bp	GOBP_CALCIUM_DEPENDENT_CELL_CELL_ADHESION_VIA_PLASMA_MEMBRANE_CELL_ADHESION_MOLECULES	group	4	643	30	18991	3.938	0.0177392	0.755363	CDH10;CDH12;CDH18;CDH20
c5.go.bp	GOBP_POSTSYNAPSE_ASSEMBLY	group	4	643	30	18991	3.938	0.0177392	0.755363	EPHB2;GRID2;NLGN4X;SHANK3
c5.go.bp	GOBP_REGULATION_OF_PRESYNAPSE_ORGANIZATION	group	4	643	30	18991	3.938	0.0177392	0.755363	CBLN2;IL1RAPL2;LRFN5;SLITRK5
c5.go.bp	GOBP_PROTEOGLYCAN_BIOSYNTHETIC_PROCESS	group	6	643	62	18991	2.85823	0.0181887	0.762636	B3GAT1;CHST11;CHSY3;EXT1;HS3ST5;NDST3
c5.go.cc	GOCC_GABA_ERGIC_SYNAPSE	group	6	643	62	18991	2.85823	0.0181887	0.762636	ATP2B1;CDH10;LRFN5;NLGN4X;PTPRO;SLC6A11
c5.go.cc	GOCC_INTRINSIC_COMPONENT_OF_PLASMA_MEMBRANE	group	70	643	1612	18991	1.28254	0.0183685	0.762636	ABHD17A;ACVR1;ADCY5;ADCY9;ART3;ASIC1;ATP2B1;CACNG3;CACNG7;CD151;CDH10;CDH4;CDON;CHRM2;CHRM3;CNTFR;CPT1C;DCC;EDA;EEPD1;EMB;EPHA10;EPHA3;EPHA6;EPHB2;GHR;GRIA4;GRID2;GRIK5;GRM3;GRM8;GSG1L;HCN2;ICAM5;ITGA7;KCNJ3;KCNK12;KCNN1;LRFN5;NETO1;NLGN4X;NPY1R;NTRK3;OLFM3;OPRM1;P2RX6;PCDH15;PDGFRB;PLP1;PLXNA2;PTH2R;PTPRG;PTPRO;PTPRT;ROBO1;ROS1;SCARB1;SHANK3;SLC10A7;SLC24A4;SLC6A11;SLC9A1;SLCO4C1;SPTB;SSTR3;SYNDIG1;TRPC5;TRPC6;TSPAN17;VWC2L
c5.go.bp	GOBP_PARAXIAL_MESODERM_DEVELOPMENT	group	3	643	17	18991	5.21206	0.0184345	0.762636	BMPR1A;EXOC4;SMAD2
c5.go.bp	GOBP_DENDRITE_SELF_AVOIDANCE	group	3	643	17	18991	5.21206	0.0184345	0.762636	CNTN4;EMB;EXT1
c5.go.cc	GOCC_SWI_SNF_COMPLEX	group	3	643	17	18991	5.21206	0.0184345	0.762636	ARID1B;SMARCD2;SS18
c5.go.mf	GOMF_TRANSMEMBRANE_RECEPTOR_PROTEIN_PHOSPHATASE_ACTIVITY	group	3	643	17	18991	5.21206	0.0184345	0.762636	PTPRG;PTPRO;PTPRT
c5.go.bp	GOBP_CELL_MATRIX_ADHESION	group	14	643	221	18991	1.87099	0.018639	0.767971	ABL1;ADAMTS13;BCL2;BCR;EDA;EPHA3;FAM107A;FMN1;ITGA7;LIMCH1;MSLN;NF2;PPFIA2;SLC9A1
c5.go.bp	GOBP_RESPONSE_TO_AMINO_ACID_STARVATION	group	5	643	46	18991	3.21033	0.0191275	0.781419	KPTN;MAPK3;PRKD1;SESN1;TFEB
c5.go.bp	GOBP_REGULATION_OF_SMALL_GTPASE_MEDIATED_SIGNAL_TRANSDUCTION	group	18	643	311	18991	1.70942	0.0195287	0.781419	ABL1;ARHGAP10;ARHGAP22;ARHGAP28;ARHGEF6;BCR;CD2AP;CDON;DENND4A;EPHB2;FGD4;IQSEC2;PDGFRB;PSD;RAPGEF1;RIT2;ROBO1;SIPA1L1
c5.go.bp	GOBP_REGULATION_OF_PROTEIN_MODIFICATION_PROCESS	group	67	643	1539	18991	1.2858	0.0198275	0.781419	ABL1;ACVR1;ADCY5;ADCY9;ALG10B;AXIN2;BCL10;BCL2;BMPR1A;CABIN1;CBLB;CDON;CLU;CTBP1;DAB1;DVL1;ELP4;EPHB2;FAF1;FAM107A;FIZ1;GHR;HDAC8;HMG20A;HUS1;INPP5J;IRAK1;KNDC1;LIMCH1;MAP3K10;MAPK3;MEN1;MLLT6;N4BP1;NF2;NTRK3;PDGFC;PDGFRB;PLCL1;PPARGC1A;PPP1R1A;PPP1R9B;PPP6R1;PRICKLE1;PRKD1;PTPN13;PTPRO;PTPRT;RAP1A;RAPGEF1;RIT2;RNF180;ROBO1;RPS6KA5;RPTOR;SH3BP5L;SIRT1;SNTA1;SPPL3;THBS4;TPPP;TRPC5;TRPC6;TTBK1;TTN;VEGFB;ZNF675
c5.go.mf	GOMF_SOLUTE_CATION_ANTIPORTER_ACTIVITY	group	4	643	31	18991	3.81097	0.019836	0.781419	SLC24A4;SLC9A1;SLC9A5;SLC9A9
c5.go.bp	GOBP_CELLULAR_RESPONSE_TO_EXTERNAL_STIMULUS	group	17	643	289	18991	1.73735	0.0198364	0.781419	ATP2B1;BCL10;BCL2;CRADD;FAM107A;KPTN;MAPK3;NFKB1;NIM1K;PPARG;PPP1R9B;PRKD1;RPTOR;SESN1;SIRT1;SLC9A1;TFEB
c5.go.bp	GOBP_RESPONSE_TO_ISCHEMIA	group	5	643	47	18991	3.14202	0.0208269	0.781419	ARID1B;BCL2;PANX2;PPARGC1A;RNLS
c5.go.bp	GOBP_ANTRAL_OVARIAN_FOLLICLE_GROWTH	group	2	643	7	18991	8.43857	0.021466	0.781419	ESR1;GAS2
c5.go.bp	GOBP_LYMPHOCYTE_ANERGY	group	2	643	7	18991	8.43857	0.021466	0.781419	CBLB;PHLPP1
c5.go.bp	GOBP_BRAINSTEM_DEVELOPMENT	group	2	643	7	18991	8.43857	0.021466	0.781419	CNTFR;NLGN4X
c5.go.bp	GOBP_ADENYLATE_CYCLASE_INHIBITING_G_PROTEIN_COUPLED_GLUTAMATE_RECEPTOR_SIGNALING_PATHWAY	group	2	643	7	18991	8.43857	0.021466	0.781419	GRM3;GRM8
c5.go.bp	GOBP_PYRIMIDINE_RIBONUCLEOTIDE_CATABOLIC_PROCESS	group	2	643	7	18991	8.43857	0.021466	0.781419	DPYD;DPYS
c5.go.bp	GOBP_CEREBELLAR_GRANULAR_LAYER_FORMATION	group	2	643	7	18991	8.43857	0.021466	0.781419	GRID2;KNDC1
c5.go.bp	GOBP_PARALLEL_ACTIN_FILAMENT_BUNDLE_ASSEMBLY	group	2	643	7	18991	8.43857	0.021466	0.781419	FMN2;SPIRE2
c5.go.bp	GOBP_REGULATION_OF_CDC42_PROTEIN_SIGNAL_TRANSDUCTION	group	2	643	7	18991	8.43857	0.021466	0.781419	ABL1;RIT2
c5.go.bp	GOBP_REGULATION_OF_PIGMENT_CELL_DIFFERENTIATION	group	2	643	7	18991	8.43857	0.021466	0.781419	BCL2;ZEB2
c5.go.bp	GOBP_BERGMANN_GLIAL_CELL_DIFFERENTIATION	group	2	643	7	18991	8.43857	0.021466	0.781419	ABL1;MAPK3
c5.go.bp	GOBP_POSITIVE_REGULATION_OF_FC_RECEPTOR_MEDIATED_STIMULATORY_SIGNALING_PATHWAY	group	2	643	7	18991	8.43857	0.021466	0.781419	RAP1A;RAPGEF1
c5.go.bp	GOBP_CENTRIOLE_ELONGATION	group	2	643	7	18991	8.43857	0.021466	0.781419	CENPJ;CEP120
c5.go.bp	GOBP_NEGATIVE_REGULATION_OF_CHEMOKINE_MEDIATED_SIGNALING_PATHWAY	group	2	643	7	18991	8.43857	0.021466	0.781419	ROBO1;SLIT3
c5.go.bp	GOBP_RENAL_VESICLE_FORMATION	group	2	643	7	18991	8.43857	0.021466	0.781419	FMN1;KIF26B
c5.go.bp	GOBP_NEUROTRANSMITTER_RECEPTOR_TRANSPORT_POSTSYNAPTIC_ENDOSOME_TO_LYSOSOME	group	2	643	7	18991	8.43857	0.021466	0.781419	CACNG3;CACNG7
c5.go.bp	GOBP_REGULATION_OF_ADIPOSE_TISSUE_DEVELOPMENT	group	2	643	7	18991	8.43857	0.021466	0.781419	KLF7;SIRT1
c5.go.bp	GOBP_RESPONSE_TO_GLYCOPROTEIN	group	2	643	7	18991	8.43857	0.021466	0.781419	EDEM1;MAN1A1
c5.go.bp	GOBP_REGULATION_OF_FC_GAMMA_RECEPTOR_SIGNALING_PATHWAY_INVOLVED_IN_PHAGOCYTOSIS	group	2	643	7	18991	8.43857	0.021466	0.781419	RAP1A;RAPGEF1
c5.go.bp	GOBP_PEPTIDYL_TYROSINE_DEPHOSPHORYLATION_INVOLVED_IN_INACTIVATION_OF_PROTEIN_KINASE_ACTIVITY	group	2	643	7	18991	8.43857	0.021466	0.781419	PTPRO;PTPRT
c5.go.bp	GOBP_REGULATION_OF_EPITHELIAL_CELL_PROLIFERATION_INVOLVED_IN_LUNG_MORPHOGENESIS	group	2	643	7	18991	8.43857	0.021466	0.781419	NFIB;SRSF6
c5.go.mf	GOMF_G_PROTEIN_COUPLED_ACETYLCHOLINE_RECEPTOR_ACTIVITY	group	2	643	7	18991	8.43857	0.021466	0.781419	CHRM2;CHRM3
c5.go.mf	GOMF_LBD_DOMAIN_BINDING	group	2	643	7	18991	8.43857	0.021466	0.781419	PPARG;RXRA
c5.go.bp	GOBP_HEART_FIELD_SPECIFICATION	group	3	643	18	18991	4.9225	0.021576	0.781419	AXIN2;EXT1;ROBO1
c5.go.bp	GOBP_G_PROTEIN_COUPLED_ACETYLCHOLINE_RECEPTOR_SIGNALING_PATHWAY	group	3	643	18	18991	4.9225	0.021576	0.781419	CHRM2;CHRM3;OPRM1
c5.go.bp	GOBP_POSITIVE_REGULATION_OF_TRANSCRIPTION_OF_NOTCH_RECEPTOR_TARGET	group	3	643	18	18991	4.9225	0.021576	0.781419	MAML3;PBX1;WWC1
c5.go.bp	GOBP_PYRIMIDINE_NUCLEOSIDE_MONOPHOSPHATE_METABOLIC_PROCESS	group	3	643	18	18991	4.9225	0.021576	0.781419	DPYD;DPYS;UPP2
c5.go.mf	GOMF_RNA_POLYMERASE_II_TRANSCRIPTION_COREPRESSOR_BINDING	group	3	643	18	18991	4.9225	0.021576	0.781419	CTBP1;ESR1;WIZ
c5.go.mf	GOMF_POLYPEPTIDE_N_ACETYLGALACTOSAMINYLTRANSFERASE_ACTIVITY	group	3	643	18	18991	4.9225	0.021576	0.781419	GALNT1;GALNT13;GALNT18
c5.go.bp	GOBP_SUPRAMOLECULAR_FIBER_ORGANIZATION	group	33	643	674	18991	1.44608	0.0221861	0.800668	ABL1;ARHGAP28;AVIL;BCL2;CCDC88B;CD2AP;CENPJ;CEP120;CLU;COL11A1;COLGALT1;DIAPH2;DVL1;EXT1;FAM107A;FMN1;FMN2;GAS2;INPP5J;KPTN;LIMCH1;NF2;PDGFRB;PPP1R9B;SHANK3;SLC9A1;SPIRE2;SPTB;SSH1;THSD4;TPM2;TPPP;TTN
c5.go.bp	GOBP_PYRIMIDINE_NUCLEOTIDE_METABOLIC_PROCESS	group	5	643	48	18991	3.07656	0.0226218	0.813506	DPYD;DPYS;NME7;NT5M;UPP2
c5.go.bp	GOBP_POSITIVE_REGULATION_OF_TRANSCRIPTION_BY_RNA_POLYMERASE_II	group	52	643	1158	18991	1.32627	0.0229316	0.820991	ABL1;ACVR1;ATF1;BMPR1A;CDON;DDX17;DVL1;ESR1;FIZ1;GABPB2;GRHL1;HDAC8;IFT74;IRF2;KLF7;MAML3;MAPK3;MED13;MEF2D;MEIS2;MEN1;MLLT6;NFIA;NFIB;NFKB1;NFYC;NR2F1;NR6A1;PBX1;PLAGL2;PPARG;PPARGC1A;PRKD1;RIT2;RPS6KA5;RXRA;SENP1;SIRT1;SLC9A1;SMAD2;SMARCD2;SS18;TET2;TFEB;TRERF1;WWC1;ZBTB7C;ZEB2;ZFPM2;ZNF345;ZNF513;ZNF782
c5.go.bp	GOBP_RESPONSE_TO_STARVATION	group	12	643	184	18991	1.9262	0.0230105	0.820991	BCL2;KPTN;MAPK3;NIM1K;PPARG;PPARGC1A;PRKD1;RPTOR;SESN1;SIRT1;SSTR3;TFEB
c5.go.cc	GOCC_ADHERENS_JUNCTION	group	11	643	163	18991	1.99316	0.023072	0.820991	CDH10;CDH12;CDH18;CDH20;FMN1;LIN7A;MAGI1;NF2;PKP4;PPP1R9B;TMEM47
c5.go.bp	GOBP_RESPONSE_TO_CATECHOLAMINE	group	8	643	103	18991	2.29398	0.0236466	0.838507	ABL1;ADCY5;CHRM2;CHRM3;MAPK3;PPARGC1A;RNLS;SLC9A1
c5.go.bp	GOBP_ACTIN_FILAMENT_BASED_PROCESS	group	36	643	754	18991	1.41016	0.0244262	0.846983	ABL1;ACTN4;ANTXR1;ARHGAP28;AVIL;BCL2;CACNA2D1;CD2AP;CDC42BPA;DIAPH2;EPHA3;FAM107A;FARP2;FGD4;FMN1;FMN2;FRMD3;GAS2;IQSEC2;KCNJ3;KLHL17;KPTN;LIMCH1;NF2;NTRK3;PDGFRB;PPP1R9B;SHANK3;SIPA1L1;SLC9A1;SNTA1;SPIRE2;SPTB;SSH1;TPM2;TTN
c5.go.bp	GOBP_UROGENITAL_SYSTEM_DEVELOPMENT	group	18	643	319	18991	1.66655	0.024441	0.846983	ADAMTS16;BCL2;BICC1;CNTRL;CYP7B1;DYNC2H1;EPHB2;ESR1;EXT1;FMN1;GREB1L;KIF26B;NFIA;PBX1;PDGFRB;PTPRO;SMAD2;TBC1D32
c5.go.bp	GOBP_NUCLEOSIDE_CATABOLIC_PROCESS	group	4	643	33	18991	3.58	0.0244709	0.846983	DPYD;DPYS;NT5M;UPP2
c5.go.bp	GOBP_SPLEEN_DEVELOPMENT	group	4	643	33	18991	3.58	0.0244709	0.846983	ABL1;BCL2;PBX1;PCID2
c5.go.bp	GOBP_NUCLEOBASE_CONTAINING_SMALL_MOLECULE_CATABOLIC_PROCESS	group	5	643	49	18991	3.01377	0.024514	0.846983	DPYD;DPYS;MGAT1;NT5M;UPP2
c5.go.bp	GOBP_MESENCHYME_MORPHOGENESIS	group	5	643	49	18991	3.01377	0.024514	0.846983	ACVR1;BMPR1A;EXOC4;ROBO1;SMAD2
c5.go.bp	GOBP_PYRIMIDINE_NUCLEOTIDE_CATABOLIC_PROCESS	group	3	643	19	18991	4.66342	0.0249909	0.846983	DPYD;DPYS;NT5M
c5.go.bp	GOBP_AXONAL_FASCICULATION	group	3	643	19	18991	4.66342	0.0249909	0.846983	CNTN4;EPHA3;EPHB2
c5.go.bp	GOBP_PROTEIN_DEMANNOSYLATION	group	3	643	19	18991	4.66342	0.0249909	0.846983	EDEM1;MAN1A1;MAN1C1
c5.go.mf	GOMF_IONOTROPIC_GLUTAMATE_RECEPTOR_ACTIVITY	group	3	643	19	18991	4.66342	0.0249909	0.846983	GRIA4;GRID2;GRIK5
c5.go.mf	GOMF_SOLUTE_PROTON_ANTIPORTER_ACTIVITY	group	3	643	19	18991	4.66342	0.0249909	0.846983	SLC9A1;SLC9A5;SLC9A9
c5.go.mf	GOMF_PHOSPHOLIPID_TRANSFER_ACTIVITY	group	3	643	19	18991	4.66342	0.0249909	0.846983	CPTP;PITPNM1;PITPNM2
c5.go.bp	GOBP_NEGATIVE_REGULATION_OF_PROTEIN_MODIFICATION_PROCESS	group	26	643	509	18991	1.50866	0.0251016	0.846983	ABL1;CABIN1;CBLB;CTBP1;DVL1;EPHB2;HDAC8;HMG20A;INPP5J;MEN1;MLLT6;N4BP1;NF2;NTRK3;PPARGC1A;PPP1R1A;PPP1R9B;PTPN13;PTPRO;PTPRT;RPTOR;SH3BP5L;SIRT1;SNTA1;TPPP;ZNF675
c5.go.bp	GOBP_REGULATION_OF_CATION_TRANSMEMBRANE_TRANSPORT	group	18	643	320	18991	1.66134	0.0251155	0.846983	ABL1;ACTN4;ALG10B;CACNA2D1;CACNG3;CACNG7;EPHB2;GRIA4;GSG1L;JPH1;JPH3;NETO1;OPRM1;PLP1;PPARGC1A;SHANK3;SLC9A1;SNTA1
c5.go.bp	GOBP_NEGATIVE_REGULATION_OF_TRANSMEMBRANE_RECEPTOR_PROTEIN_SERINE_THREONINE_KINASE_SIGNALING_PATHWAY	group	9	643	124	18991	2.14367	0.025134	0.846983	ABL1;ACVR1;CHST11;FAM89B;PPARG;SIRT1;SMAD2;VWC2L;ZBTB7A
c5.go.bp	GOBP_DENDRITE_DEVELOPMENT	group	14	643	230	18991	1.79778	0.0252428	0.847842	DAB1;DCC;DVL1;EPHB2;KLF7;KNDC1;PPFIA2;PPP1R9B;SARM1;SHANK3;SIPA1L1;SLITRK5;TRPC5;TRPC6
c5.go.bp	GOBP_CELLULAR_RESPONSE_TO_LIPID	group	27	643	534	18991	1.49334	0.0255056	0.853851	ABL1;ADAMTS13;ADCY5;ATP2B1;BCL10;CLU;CYP7B1;DDX17;EPHA3;ESR1;FAM107A;IRAK1;LMO3;MAPK3;NFKB1;NR3C2;PPARG;PPARGC1A;PPP1R9B;RXRA;SCARB1;SIRT1;SSTR3;TRERF1;TRIP4;UPF1;ZBTB7A
c5.go.bp	GOBP_HORMONE_MEDIATED_SIGNALING_PATHWAY	group	12	643	187	18991	1.89529	0.0256951	0.857372	CYP7B1;DDX17;ESR1;LMO3;NR3C2;PPARG;RXRA;SIRT1;SSTR3;TRERF1;TRIP4;ZBTB7A
c5.go.bp	GOBP_NEURAL_TUBE_DEVELOPMENT	group	10	643	145	18991	2.0369	0.0258263	0.857888	ABL1;BCL10;DVL1;KDM2B;MTHFD1L;PLXNA2;PRICKLE1;SUFU;TBC1D32;ZNF358
c5.go.bp	GOBP_PYRIMIDINE_NUCLEOSIDE_METABOLIC_PROCESS	group	4	643	34	18991	3.4747	0.0270133	0.857888	DPYD;DPYS;NT5M;UPP2
c5.go.bp	GOBP_VENTRICULAR_SEPTUM_MORPHOGENESIS	group	4	643	34	18991	3.4747	0.0270133	0.857888	ACVR1;ROBO1;SLIT3;ZFPM2
c5.go.bp	GOBP_CELLULAR_RESPONSE_TO_ESTRADIOL_STIMULUS	group	4	643	34	18991	3.4747	0.0270133	0.857888	ESR1;PPARGC1A;PPP1R9B;SSTR3
c5.go.bp	GOBP_REGULATION_OF_TRANSMEMBRANE_TRANSPORT	group	27	643	537	18991	1.485	0.0271208	0.857888	ABL1;ACTN4;ALG10B;BCL2;CACNA2D1;CACNG3;CACNG7;CHRM3;EPHB2;GRIA4;GSG1L;HCN2;JPH1;JPH3;KCNJ3;KCNK12;NETO1;OPRM1;PLP1;PPARGC1A;RAP1A;RTN2;SHANK3;SLC9A1;SNTA1;STXBP4;TRPC6
c5.go.cc	GOCC_PRESYNAPTIC_ACTIVE_ZONE	group	6	643	68	18991	2.60603	0.0273764	0.857888	APBA1;ATP2B1;CDH10;PPFIA2;RIMS4;SLC17A7
c5.go.bp	GOBP_PROTEASOMAL_PROTEIN_CATABOLIC_PROCESS	group	24	643	465	18991	1.52439	0.0274841	0.857888	AGAP3;ANAPC10;CD2AP;CLU;DVL1;EDEM1;FAF1;FBXL18;FBXL19;FBXL3;FBXO27;FBXW4;FBXW5;KCTD5;MAN1A1;N4BP1;PRICKLE1;RHBDD1;RNF180;SIRT1;SPOP;TMEM259;UBE3D;UBQLN4
c5.go.bp	GOBP_POSITIVE_REGULATION_OF_TRANSPORTER_ACTIVITY	group	8	643	106	18991	2.22906	0.0275049	0.857888	ACTN4;ALG10B;CACNA2D1;CACNG3;EPHB2;SHANK3;SLC9A1;TRPC6
c5.go.bp	GOBP_NEGATIVE_REGULATION_OF_NEURON_PROJECTION_DEVELOPMENT	group	9	643	126	18991	2.10964	0.0275134	0.857888	DAB1;DCC;EPHB2;INPP5J;NR2F1;PTPN9;PTPRG;PTPRO;RIT2
c5.go.mf	GOMF_ENZYME_BINDING	group	78	643	1860	18991	1.23856	0.0275857	0.857888	ABL1;ACVR1;ADCY5;AXIN2;BCL10;BCL2;BCR;CBLB;CENPJ;CEP152;CLU;CNKSR2;CRADD;DVL1;ELP4;ESR1;EXOC4;FAF1;FBXW5;FGD4;FIZ1;GAB2;GHR;GRK5;JAKMIP2;JAKMIP3;KANSL1;KIAA1614;LCORL;LRBA;MAPK3;MBP;MEF2D;MYO16;NELL1;NKAIN1;NLK;PDE4DIP;PDGFRB;PHLDB3;PHYHIP;PITPNM1;PITPNM2;PPARG;PPARGC1A;PPP1R12C;PPP1R9B;PPP6R1;PTPRT;RAB11FIP3;RAP1A;RNF180;ROS1;RPRD1A;RPTOR;RXRA;SH3PXD2A;SH3YL1;SIRT1;SLC9A1;SLC9A3R2;SMAD2;SNTA1;SPOP;SUFU;TCERG1L;TFEB;TRIP11;TRIP4;TRPC5;TRPC6;TSPAN17;TTN;UBE3D;WIZ;WWC1;ZBTB7A;ZNF675
c5.go.bp	GOBP_REGULATION_OF_VASCULAR_ASSOCIATED_SMOOTH_MUSCLE_CONTRACTION	group	2	643	8	18991	7.38375	0.0279865	0.857888	ATP2B1;CHRM3
c5.go.bp	GOBP_DNA_DAMAGE_INDUCED_PROTEIN_PHOSPHORYLATION	group	2	643	8	18991	7.38375	0.0279865	0.857888	ABL1;MAPK3
c5.go.bp	GOBP_FOLIC_ACID_CONTAINING_COMPOUND_BIOSYNTHETIC_PROCESS	group	2	643	8	18991	7.38375	0.0279865	0.857888	DHFR;MTHFD1L
c5.go.bp	GOBP_HEPARAN_SULFATE_PROTEOGLYCAN_BIOSYNTHETIC_PROCESS_POLYSACCHARIDE_CHAIN_BIOSYNTHETIC_PROCESS	group	2	643	8	18991	7.38375	0.0279865	0.857888	EXT1;NDST3
c5.go.bp	GOBP_PROTEIN_O_LINKED_GLYCOSYLATION_VIA_SERINE	group	2	643	8	18991	7.38375	0.0279865	0.857888	GALNT1;GALNT13
c5.go.bp	GOBP_POSITIVE_REGULATION_OF_MYELOID_CELL_APOPTOTIC_PROCESS	group	2	643	8	18991	7.38375	0.0279865	0.857888	PIK3CD;SIRT1
c5.go.bp	GOBP_POSITIVE_REGULATION_OF_HISTONE_PHOSPHORYLATION	group	2	643	8	18991	7.38375	0.0279865	0.857888	MAPK3;RPS6KA5
c5.go.bp	GOBP_B_CELL_CHEMOTAXIS	group	2	643	8	18991	7.38375	0.0279865	0.857888	CYP7B1;PIK3CD
c5.go.bp	GOBP_POSITIVE_REGULATION_OF_CELL_MIGRATION_BY_VASCULAR_ENDOTHELIAL_GROWTH_FACTOR_SIGNALING_PATHWAY	group	2	643	8	18991	7.38375	0.0279865	0.857888	PIK3CD;PRKD1
c5.go.bp	GOBP_POSITIVE_REGULATION_OF_DEVELOPMENTAL_PIGMENTATION	group	2	643	8	18991	7.38375	0.0279865	0.857888	BCL2;ZEB2
c5.go.bp	GOBP_URETERIC_BUD_ELONGATION	group	2	643	8	18991	7.38375	0.0279865	0.857888	FMN1;KIF26B
c5.go.bp	GOBP_VESICLE_TETHERING	group	2	643	8	18991	7.38375	0.0279865	0.857888	EXOC4;TRIP11
c5.go.bp	GOBP_NEGATIVE_REGULATION_OF_CYTOPLASMIC_TRANSLATION	group	2	643	8	18991	7.38375	0.0279865	0.857888	CPEB2;RBM24
c5.go.bp	GOBP_POSITIVE_REGULATION_OF_AMPA_RECEPTOR_ACTIVITY	group	2	643	8	18991	7.38375	0.0279865	0.857888	CACNG3;SHANK3
c5.go.mf	GOMF_AXON_GUIDANCE_RECEPTOR_ACTIVITY	group	2	643	8	18991	7.38375	0.0279865	0.857888	EPHB2;ROBO1
c5.go.mf	GOMF_PROCOLLAGEN_PROLINE_DIOXYGENASE_ACTIVITY	group	2	643	8	18991	7.38375	0.0279865	0.857888	P3H2;P4HA1
c5.go.mf	GOMF_UNMETHYLATED_CPG_BINDING	group	2	643	8	18991	7.38375	0.0279865	0.857888	FBXL19;KDM2B
c5.go.bp	GOBP_REGULATION_OF_PROTEIN_PHOSPHORYLATION	group	51	643	1147	18991	1.31324	0.0282346	0.862895	ABL1;ACVR1;ADCY5;ADCY9;AXIN2;BCL2;BMPR1A;CBLB;CDON;CLU;DAB1;DVL1;ELP4;EPHB2;FAF1;FIZ1;GHR;HUS1;INPP5J;IRAK1;KNDC1;LIMCH1;MAP3K10;MAPK3;MEN1;NF2;NTRK3;PDGFC;PDGFRB;PLCL1;PPARGC1A;PPP1R9B;PRKD1;PTPN13;PTPRO;PTPRT;RAP1A;RAPGEF1;RIT2;ROBO1;RPS6KA5;RPTOR;SH3BP5L;SIRT1;THBS4;TRPC5;TRPC6;TTBK1;TTN;VEGFB;ZNF675
c5.go.bp	GOBP_BIOLOGICAL_PROCESS_INVOLVED_IN_INTRASPECIES_INTERACTION_BETWEEN_ORGANISMS	group	5	643	51	18991	2.89559	0.028596	0.866136	ATXN1;DVL1;EXT1;NLGN4X;SHANK3
c5.go.cc	GOCC_T_TUBULE	group	5	643	51	18991	2.89559	0.028596	0.866136	CACNA2D1;CACNG7;KCNJ3;RTN2;SLC9A1
c5.go.mf	GOMF_NADP_BINDING	group	5	643	51	18991	2.89559	0.028596	0.866136	DHFR;DPYD;GAPDH;GMDS;HIBADH
c5.go.bp	GOBP_CELL_CELL_ADHESION	group	37	643	789	18991	1.38504	0.0288465	0.871131	ABL1;ACVR1;BCL10;BCL2;CBLB;CCDC88B;CD276;CD2AP;CDH10;CDH12;CDH18;CDH20;CDH4;CNTN4;DAB1;DENND6A;EMB;EXT1;GRID2;ICAM5;IRAK1;ITGA7;KIF26B;LPP;LRFN5;MAGI1;MBP;NF2;NLGN4X;PCDH15;PKP4;PTPRT;RAPGEF1;ROBO1;SPARCL1;THBS4;TMEM47
c5.go.bp	GOBP_REGULATION_OF_CELL_SUBSTRATE_JUNCTION_ORGANIZATION	group	6	643	69	18991	2.56826	0.0291582	0.876332	ABL1;EPHA3;FAM107A;FMN1;LIMCH1;SLC9A1
c5.go.mf	GOMF_PROTEIN_HOMODIMERIZATION_ACTIVITY	group	30	643	615	18991	1.44073	0.0294792	0.876332	ACTN4;ACVR1;BCL2;BMPR1A;DPYD;ECE1;EXD2;EXT1;FOXP2;GHR;GRHL1;IL17D;IRAK1;MAP3K10;MEF2D;MTHFD1L;NLGN4X;NR6A1;PDGFC;PSPH;PTPRO;PTPRT;RAB11FIP3;SPPL3;ST3GAL2;SYNDIG1;TPM2;TPPP;TRPC6;ZHX2
c5.go.bp	GOBP_PRIMARY_NEURAL_TUBE_FORMATION	group	7	643	88	18991	2.34937	0.0296162	0.876332	ABL1;BCL10;DVL1;KDM2B;MTHFD1L;PRICKLE1;SUFU
c5.go.bp	GOBP_VESICLE_MEDIATED_TRANSPORT_IN_SYNAPSE	group	12	643	191	18991	1.8556	0.0296214	0.876332	APBA1;BTBD9;DOC2B;DVL1;GRIK5;GSG1L;NLGN4X;PPFIA2;RAP1A;RIMS4;SLC17A7;SYNDIG1
c5.go.mf	GOMF_PHOSPHATASE_BINDING	group	12	643	191	18991	1.8556	0.0296214	0.876332	BCL2;MAPK3;MYO16;PPARG;PPP1R9B;PPP6R1;PTPRT;ROS1;SH3YL1;SLC9A1;SLC9A3R2;SMAD2
c5.go.bp	GOBP_ADIPOSE_TISSUE_DEVELOPMENT	group	4	643	35	18991	3.37543	0.0297076	0.876332	KLF7;PPARGC1A;SIRT1;ZNF516
c5.go.cc	GOCC_FLEMMING_BODY	group	4	643	35	18991	3.37543	0.0297076	0.876332	CNTRL;DCDC1;EXOC4;ZFYVE19
c5.go.mf	GOMF_PRE_MRNA_BINDING	group	4	643	35	18991	3.37543	0.0297076	0.876332	CELF1;RBM24;SRSF6;ZRSR2
c5.go.bp	GOBP_FOREBRAIN_DEVELOPMENT	group	19	643	350	18991	1.60333	0.0299823	0.878126	BMPR1A;CDON;CEP120;DAB1;DYNC2H1;EPHB2;EXT1;FOXP2;KDM2B;NF2;NFIB;PPARGC1A;PPP1R9B;ROBO1;SHANK3;SLITRK5;SSTR3;TMEM108;ZSWIM6
c5.go.mf	GOMF_METAL_ION_TRANSMEMBRANE_TRANSPORTER_ACTIVITY	group	22	643	421	18991	1.5434	0.0299966	0.878126	ASIC1;ATP2B1;CACNA2D1;CACNG3;CACNG7;CNNM2;GRIK5;HCN2;KCNJ3;KCNK12;KCNN1;KCNT1;KCNT2;OPRM1;SLC17A7;SLC24A4;SLC6A11;SLC9A1;SLC9A5;SLC9A9;TRPC5;TRPC6
c5.go.bp	GOBP_GASTRULATION	group	11	643	170	18991	1.91109	0.0301999	0.878126	ACVR1;BMPR1A;COL11A1;DVL1;EXOC4;EXT1;ITGA7;MBP;NF2;SMAD2;SUPT20H
c5.go.bp	GOBP_NEGATIVE_REGULATION_OF_CELL_PROJECTION_ORGANIZATION	group	11	643	170	18991	1.91109	0.0301999	0.878126	DAB1;DCC;EPHB2;INPP5J;NR2F1;PTPN9;PTPRG;PTPRO;RIT2;TRPC5;TRPC6
c5.go.bp	GOBP_SODIUM_ION_TRANSMEMBRANE_TRANSPORT	group	11	643	170	18991	1.91109	0.0301999	0.878126	ACTN4;ASIC1;HCN2;NETO1;SLC17A7;SLC24A4;SLC6A11;SLC9A1;SLC9A5;SLC9A9;SNTA1
c5.go.cc	GOCC_GOLGI_CISTERNA	group	8	643	108	18991	2.18778	0.030307	0.878731	B4GALNT3;B4GALT2;CHSY3;GALNT1;PITPNM1;RAB30;SLC10A7;ST3GAL2
c5.go.bp	GOBP_SODIUM_ION_TRANSPORT	group	14	643	236	18991	1.75208	0.0305206	0.882409	ACTN4;ASIC1;HCN2;MLLT6;NETO1;NKAIN1;SLC10A7;SLC17A7;SLC24A4;SLC6A11;SLC9A1;SLC9A5;SLC9A9;SNTA1
c5.go.bp	GOBP_CELL_SURFACE_RECEPTOR_SIGNALING_PATHWAY_INVOLVED_IN_CELL_CELL_SIGNALING	group	29	643	594	18991	1.44194	0.0316236	0.91171	ABL1;AXIN2;BICC1;DVL1;EDA;ESR1;EXT1;FBXW4;GRID2;GRIK5;GRK5;GRK6;NETO1;NFKB1;NLGN4X;NLK;OPRM1;OTULIN;P2RX6;PRICKLE1;PTPRO;RAPGEF1;RBMS3;SHANK3;SSH1;TLE1;TMEM108;TMEM64;TNRC6C
c5.go.mf	GOMF_GUANYL_NUCLEOTIDE_EXCHANGE_FACTOR_ACTIVITY	group	12	643	193	18991	1.83637	0.0317392	0.912457	ARHGEF6;BCR;DENND4A;DENND6A;FARP2;FGD4;IQSEC2;MON1A;PSD;RAP1A;RAPGEF1;SH3BP5L
c5.go.bp	GOBP_REGULATION_OF_NMDA_RECEPTOR_ACTIVITY	group	4	643	36	18991	3.28167	0.0325552	0.922929	EPHB2;GRIA4;OPRM1;PPARGC1A
c5.go.bp	GOBP_PEPTIDYL_TYROSINE_AUTOPHOSPHORYLATION	group	3	643	21	18991	4.21928	0.0326382	0.922929	ABL1;MAPK3;ROS1
c5.go.bp	GOBP_REGULATION_OF_LONG_TERM_NEURONAL_SYNAPTIC_PLASTICITY	group	3	643	21	18991	4.21928	0.0326382	0.922929	EPHB2;NETO1;SHANK3
c5.go.bp	GOBP_POSITIVE_REGULATION_OF_MUSCLE_TISSUE_DEVELOPMENT	group	3	643	21	18991	4.21928	0.0326382	0.922929	BCL2;CDON;PPARGC1A
c5.go.bp	GOBP_NEPHRON_MORPHOGENESIS	group	6	643	71	18991	2.49591	0.0329465	0.922929	ADAMTS16;BCL2;FMN1;KIF26B;PBX1;PDGFRB
c5.go.bp	GOBP_REGULATION_OF_SYNAPTIC_VESICLE_EXOCYTOSIS	group	5	643	53	18991	2.78632	0.0330841	0.922929	APBA1;DVL1;PPFIA2;RAP1A;RIMS4
c5.go.mf	GOMF_NUCLEAR_RECEPTOR_COACTIVATOR_ACTIVITY	group	5	643	53	18991	2.78632	0.0330841	0.922929	ACTN4;MED13;PPARGC1A;SS18;TRERF1
c5.go.mf	GOMF_NAD_BINDING	group	5	643	53	18991	2.78632	0.0330841	0.922929	CTBP1;GAPDH;HIBADH;RNLS;SIRT1
c5.go.mf	GOMF_IDENTICAL_PROTEIN_BINDING	group	76	643	1824	18991	1.23062	0.033406	0.922929	ACTN4;ACVR1;ALDH18A1;ARID5A;ATF1;ATXN1;BCL10;BCL2;BMPR1A;CASKIN1;CD2AP;CDC42BPA;CENPJ;CNKSR2;CTBP1;DPYD;DPYS;DVL1;ECE1;EPHB2;ESR1;EXD2;EXT1;FAM118A;FOXP2;GAPDH;GHR;GKAP1;GLUL;GMDS;GRHL1;GRIK5;HCN2;HMG20A;IL17D;IRAK1;KCTD5;MAP3K10;MAPK3;MEF2D;MTHFD1L;NFKB1;NLGN4X;NR6A1;P4HA1;PDGFC;PLXNA2;PM20D2;PPARG;PPCDC;PRKD1;PSPH;PTPRG;PTPRO;PTPRT;RAB11FIP3;ROBO1;RXRA;SCARB1;SIRT1;SLC9A3R2;SP4;SPPL3;ST3GAL2;SYNDIG1;TLE1;TPM2;TPPP;TRPC6;TTN;UBQLN4;UPP2;VEGFB;ZHX2;ZNF618;ZRSR2
c5.go.cc	GOCC_CATION_CHANNEL_COMPLEX	group	13	643	217	18991	1.76938	0.0338465	0.922929	CACNA2D1;CACNG3;CACNG7;CPT1C;GRIA4;GRIK5;HCN2;KCNJ3;KCNN1;OLFM3;TRPC5;TRPC6;VWC2L
c5.go.bp	GOBP_FLAVONE_METABOLIC_PROCESS	group	1	643	1	18991	29.535	0.0338581	0.922929	PPARGC1A
c5.go.bp	GOBP_REGULATION_OF_NERVOUS_SYSTEM_PROCESS	group	9	643	131	18991	2.02912	0.0341462	0.922929	DVL1;NETO1;NLGN4X;OPRM1;SHANK3;SLC9A1;SSH1;TMEM108;TPPP
c5.go.bp	GOBP_REGULATION_OF_REGULATED_SECRETORY_PATHWAY	group	9	643	131	18991	2.02912	0.0341462	0.922929	APBA1;DOC2B;DVL1;GAB2;PPFIA2;RAB27A;RAP1A;RIMS4;SCAMP5
c5.go.bp	GOBP_NEGATIVE_REGULATION_OF_TRANSCRIPTION_BY_RNA_POLYMERASE_II	group	39	643	852	18991	1.35195	0.0349602	0.922929	ARID5A;ATXN1;CTBP1;DACH1;ESR1;FOXP2;GATAD2A;HDAC8;HMG20A;IRF2;KDM2B;KLF7;MEIS2;MEN1;MXD4;NFIB;NFKB1;NR2F1;NR6A1;PHF21A;POU6F1;PPARG;RXRA;SIRT1;SMAD2;SUFU;TRPS1;WWC1;ZBTB7A;ZEB2;ZFPM2;ZHX2;ZNF133;ZNF202;ZNF254;ZNF337;ZNF345;ZNF675;ZNF785
c5.go.bp	GOBP_RIBONUCLEOSIDE_MONOPHOSPHATE_CATABOLIC_PROCESS	group	2	643	9	18991	6.56333	0.0351869	0.922929	DPYD;DPYS
c5.go.bp	GOBP_DEOXYRIBONUCLEOSIDE_MONOPHOSPHATE_CATABOLIC_PROCESS	group	2	643	9	18991	6.56333	0.0351869	0.922929	DPYD;DPYS
c5.go.bp	GOBP_PYRIMIDINE_DEOXYRIBONUCLEOSIDE_MONOPHOSPHATE_METABOLIC_PROCESS	group	2	643	9	18991	6.56333	0.0351869	0.922929	DPYD;DPYS
c5.go.bp	GOBP_DORSAL_VENTRAL_AXIS_SPECIFICATION	group	2	643	9	18991	6.56333	0.0351869	0.922929	BMPR1A;SMAD2
c5.go.bp	GOBP_PROTEIN_O_LINKED_GLYCOSYLATION_VIA_THREONINE	group	2	643	9	18991	6.56333	0.0351869	0.922929	GALNT1;GALNT13
c5.go.bp	GOBP_CEREBELLAR_GRANULAR_LAYER_MORPHOGENESIS	group	2	643	9	18991	6.56333	0.0351869	0.922929	GRID2;KNDC1
c5.go.bp	GOBP_POSITIVE_REGULATION_OF_SYNAPTIC_PLASTICITY	group	2	643	9	18991	6.56333	0.0351869	0.922929	EPHB2;SSH1
c5.go.bp	GOBP_NEGATIVE_REGULATION_OF_NEUROTRANSMITTER_SECRETION	group	2	643	9	18991	6.56333	0.0351869	0.922929	ASIC1;RAP1A
c5.go.bp	GOBP_NEGATIVE_REGULATION_OF_DENDRITE_MORPHOGENESIS	group	2	643	9	18991	6.56333	0.0351869	0.922929	TRPC5;TRPC6
c5.go.bp	GOBP_REGULATION_OF_SYNAPSE_STRUCTURAL_PLASTICITY	group	2	643	9	18991	6.56333	0.0351869	0.922929	FRMPD4;SHANK3
c5.go.bp	GOBP_EPITHELIAL_CELL_PROLIFERATION_INVOLVED_IN_LUNG_MORPHOGENESIS	group	2	643	9	18991	6.56333	0.0351869	0.922929	NFIB;SRSF6
c5.go.bp	GOBP_CELLULAR_RESPONSE_TO_LEUCINE	group	2	643	9	18991	6.56333	0.0351869	0.922929	RPTOR;SESN1
c5.go.bp	GOBP_AMPA_GLUTAMATE_RECEPTOR_CLUSTERING	group	2	643	9	18991	6.56333	0.0351869	0.922929	SHANK3;SSH1
c5.go.bp	GOBP_REGULATION_OF_NEUROTRANSMITTER_RECEPTOR_LOCALIZATION_TO_POSTSYNAPTIC_SPECIALIZATION_MEMBRANE	group	2	643	9	18991	6.56333	0.0351869	0.922929	IQSEC2;RAP1A
c5.go.bp	GOBP_RECEPTOR_DIFFUSION_TRAPPING	group	2	643	9	18991	6.56333	0.0351869	0.922929	CACNG3;CACNG7
c5.go.cc	GOCC_CHROMATIN_SILENCING_COMPLEX	group	2	643	9	18991	6.56333	0.0351869	0.922929	BAHD1;SIRT1
c5.go.cc	GOCC_JUNCTIONAL_SARCOPLASMIC_RETICULUM_MEMBRANE	group	2	643	9	18991	6.56333	0.0351869	0.922929	JPH1;JPH3
c5.go.mf	GOMF_GUANYLATE_KINASE_ACTIVITY	group	2	643	9	18991	6.56333	0.0351869	0.922929	LRGUK;MAGI3
c5.go.mf	GOMF_PHOSPHATIDYLINOSITOL_TRANSFER_ACTIVITY	group	2	643	9	18991	6.56333	0.0351869	0.922929	PITPNM1;PITPNM2
c5.go.mf	GOMF_G_PROTEIN_COUPLED_GLUTAMATE_RECEPTOR_ACTIVITY	group	2	643	9	18991	6.56333	0.0351869	0.922929	GRM3;GRM8
c5.go.bp	GOBP_RIBONUCLEOSIDE_MONOPHOSPHATE_METABOLIC_PROCESS	group	5	643	54	18991	2.73472	0.0354832	0.925482	DPYD;DPYS;LRGUK;MAGI3;UPP2
c5.go.mf	GOMF_PHOSPHATIDYLINOSITOL_BINDING	group	14	643	241	18991	1.71573	0.0355003	0.925482	AVIL;CLVS1;FRMPD4;GAB2;PITPNM1;PITPNM2;PLEKHA5;SCARB1;SH3PXD2A;SH3YL1;SLC9A1;SNX7;ZCCHC14;ZFYVE19
c5.go.bp	GOBP_POSITIVE_REGULATION_OF_BONE_MINERALIZATION	group	4	643	37	18991	3.19297	0.035557	0.925482	ACVR1;ATP2B1;BMPR1A;NELL1
c5.go.bp	GOBP_PYRIMIDINE_DEOXYRIBONUCLEOTIDE_METABOLIC_PROCESS	group	3	643	22	18991	4.0275	0.0368667	0.93648	DPYD;DPYS;NT5M
c5.go.bp	GOBP_REGULATION_OF_MYELOID_CELL_APOPTOTIC_PROCESS	group	3	643	22	18991	4.0275	0.0368667	0.93648	BCL2;PIK3CD;SIRT1
c5.go.bp	GOBP_RESPONSE_TO_MUSCLE_STRETCH	group	3	643	22	18991	4.0275	0.0368667	0.93648	NFKB1;SLC9A1;TTN
c5.go.bp	GOBP_CAMP_METABOLIC_PROCESS	group	3	643	22	18991	4.0275	0.0368667	0.93648	ADCY5;ADCY9;PDE7B
c5.go.bp	GOBP_COLLATERAL_SPROUTING	group	3	643	22	18991	4.0275	0.0368667	0.93648	ABL1;DCC;DVL1
c5.go.mf	GOMF_GLUCURONOSYLTRANSFERASE_ACTIVITY	group	3	643	22	18991	4.0275	0.0368667	0.93648	B3GAT1;CHSY3;EXT1
c5.go.mf	GOMF_CATALYTIC_ACTIVITY_ACTING_ON_A_GLYCOPROTEIN	group	3	643	22	18991	4.0275	0.0368667	0.93648	B4GALNT3;MGAT1;MGAT3
c5.go.bp	GOBP_REGULATION_OF_TRANSPORT	group	69	643	1645	18991	1.23885	0.0368815	0.93648	ABL1;ACTN4;ADCY5;ALG10B;APBA1;ASIC1;ATP2B1;BAP1;BCL2;BTBD9;CABP1;CACNA2D1;CACNG3;CACNG7;CD151;CD2AP;CHRM3;CLU;DOC2B;DVL1;EDEM1;EEPD1;ENHO;EPHA3;EPHB2;GAB2;GRIA4;GRIK5;GSG1L;HCN2;JPH1;JPH3;KCNJ3;KCNK12;KLF7;MAPK3;MLLT6;NADK;NETO1;NFKB1;NKAIN1;OPRM1;OSBPL6;PDGFRB;PLP1;PPARG;PPARGC1A;PPFIA2;PRKD1;RAB11FIP3;RAB27A;RAP1A;RAPGEF1;RIMS4;RIT2;ROS1;RTN2;SCAMP5;SCARB1;SHANK3;SIRT1;SLC17A7;SLC9A1;SNTA1;STXBP4;SUFU;TRPC6;TTN;WWC1
c5.go.bp	GOBP_ALTERNATIVE_MRNA_SPLICING_VIA_SPLICEOSOME	group	6	643	73	18991	2.42753	0.0370402	0.93648	CELF1;DDX17;MBNL1;RBM24;SRSF6;ZBTB7A
c5.go.bp	GOBP_LOCALIZATION_WITHIN_MEMBRANE	group	6	643	73	18991	2.42753	0.0370402	0.93648	CACNG3;CACNG7;DVL1;GRIK5;SHANK3;SSH1
c5.go.bp	GOBP_POSITIVE_REGULATION_OF_CATION_TRANSMEMBRANE_TRANSPORT	group	9	643	133	18991	1.99861	0.0370838	0.93648	ABL1;ACTN4;ALG10B;CACNA2D1;CACNG3;EPHB2;PLP1;SHANK3;SLC9A1
c5.go.cc	GOCC_SARCOLEMMA	group	9	643	133	18991	1.99861	0.0370838	0.93648	CACNA2D1;CACNG7;KCNJ3;LAMA2;OPRM1;RTN2;SLC9A1;SMPD4;SNTA1
c5.go.bp	GOBP_ACTIN_FILAMENT_ORGANIZATION	group	21	643	407	18991	1.52392	0.037498	0.944596	ABL1;ARHGAP28;AVIL;BCL2;CD2AP;DIAPH2;FAM107A;FMN1;FMN2;GAS2;KPTN;LIMCH1;NF2;PPP1R9B;SHANK3;SLC9A1;SPIRE2;SPTB;SSH1;TPM2;TTN
c5.go.bp	GOBP_PROTEIN_PHOSPHORYLATION	group	65	643	1540	18991	1.24661	0.0377593	0.948831	ABL1;ACVR1;ADCY5;ADCY9;AXIN2;BCL2;BCR;BMPR1A;CBLB;CDC42BPA;CDON;CLU;CTBP1;DAB1;DVL1;ELP4;EPHA10;EPHA3;EPHA6;EPHB2;FAF1;FIZ1;GHR;GRK5;GRK6;HUS1;INPP5J;IRAK1;KNDC1;LIMCH1;MAP3K10;MAPK3;MATK;MEN1;NF2;NIM1K;NLK;NTRK3;PDGFC;PDGFRB;PIK3CD;PLCL1;PPARGC1A;PPP1R9B;PRKD1;PTPN13;PTPRO;PTPRT;RAP1A;RAPGEF1;RIT2;ROBO1;ROS1;RPS6KA5;RPTOR;SH3BP5L;SIRT1;SMAD2;THBS4;TRPC5;TRPC6;TTBK1;TTN;VEGFB;ZNF675
c5.go.bp	GOBP_RESPONSE_TO_ORGANIC_CYCLIC_COMPOUND	group	40	643	883	18991	1.33794	0.037877	0.949443	ABCC4;ABL1;ADCY5;ATF1;ATP2B1;BCL2;CHRM2;CHRM3;CLU;CYP7B1;DDX17;DHFR;ESR1;FAM107A;FOXP2;HCN2;LMO3;MAPK3;NFKB1;NR3C2;OPRM1;P2RX6;PDGFRB;PPARG;PPARGC1A;PPP1R9B;PSPH;RAP1A;RAPGEF1;RNLS;RXRA;SIRT1;SLC9A1;SLIT3;SMAD2;SSH1;SSTR3;TRERF1;TRIP4;ZBTB7A
c5.go.mf	GOMF_PROTEIN_SELF_ASSOCIATION	group	5	643	55	18991	2.685	0.037987	0.949861	ATXN1;BCL10;PPARG;SHANK3;TTN
c5.go.bp	GOBP_ACTIVATION_OF_GTPASE_ACTIVITY	group	8	643	113	18991	2.09097	0.0381539	0.950828	ARHGAP22;BCR;NTRK3;RAPGEF1;SIPA1L1;TBC1D22B;TBC1D2B;TBC1D8
c5.go.bp	GOBP_PEPTIDYL_TYROSINE_MODIFICATION	group	19	643	360	18991	1.55879	0.0382125	0.950828	ABL1;ACVR1;CBLB;EPHA10;EPHA3;EPHA6;EPHB2;GHR;MAPK3;MATK;NF2;NTRK3;PDGFC;PDGFRB;ROS1;SH3BP5L;THBS4;TTBK1;TTN
c5.go.mf	GOMF_CATION_CHANNEL_ACTIVITY	group	17	643	313	18991	1.60414	0.0384033	0.953244	ASIC1;CACNA2D1;CACNG3;CACNG7;GRIA4;GRIK5;HCN2;KCNJ3;KCNK12;KCNN1;KCNT1;KCNT2;OPRM1;P2RX6;SLC24A4;TRPC5;TRPC6
c5.go.bp	GOBP_NEUROTROPHIN_SIGNALING_PATHWAY	group	4	643	38	18991	3.10895	0.0387135	0.954656	NTRK3;RAP1A;RAPGEF1;TMEM108
c5.go.mf	GOMF_PHOSPHOTRANSFERASE_ACTIVITY_PHOSPHATE_GROUP_AS_ACCEPTOR	group	4	643	38	18991	3.10895	0.0387135	0.954656	IP6K1;LRGUK;MAGI3;NME7
c5.go.bp	GOBP_REGULATION_OF_ENDOCYTOSIS	group	12	643	199	18991	1.781	0.0387416	0.954656	ABL1;BTBD9;CD151;CD2AP;CLU;EPHA3;GSG1L;PPARG;PRKD1;RIT2;SCAMP5;SLC17A7
c5.go.bp	GOBP_COGNITION	group	15	643	267	18991	1.65927	0.038867	0.955435	ASIC1;ATXN1;B4GALT2;BTBD9;EPHB2;FAM107A;JPH3;MEIS2;MGAT3;NETO1;NLGN4X;PPP1R9B;SHANK3;SOBP;TTBK1
c5.go.bp	GOBP_CELLULAR_RESPONSE_TO_EXTRACELLULAR_STIMULUS	group	13	643	222	18991	1.72953	0.0395135	0.968985	ATP2B1;BCL2;FAM107A;KPTN;MAPK3;NIM1K;PPARG;PPP1R9B;PRKD1;RPTOR;SESN1;SIRT1;TFEB
c5.go.mf	GOMF_CALCIUM_ION_BINDING	group	30	643	632	18991	1.40198	0.0400243	0.974945	ACTN4;ADAMTS13;CABP1;CALN1;CBLB;CDH10;CDH12;CDH18;CDH20;CDH4;DGKB;DOC2B;EDEM1;EFCAB2;EFCAB5;EYS;MAN1A1;MAN1C1;NELL1;PCDH15;PITPNM1;PITPNM2;PLCB4;PSPH;RAB11FIP3;SLC25A24;SLIT3;SPARCL1;THBS4;TTN
c5.go.bp	GOBP_CENTRAL_NERVOUS_SYSTEM_NEURON_DIFFERENTIATION	group	11	643	178	18991	1.8252	0.0401282	0.974945	DCC;DYNC2H1;EPHB2;GRID2;KNDC1;NFIB;ROBO1;SHANK3;SUFU;ZC4H2;ZSWIM6
c5.go.mf	GOMF_PROTEIN_TYROSINE_KINASE_BINDING	group	7	643	94	18991	2.19941	0.040283	0.974945	ACVR1;CBLB;FIZ1;GAB2;PHYHIP;PITPNM1;PITPNM2
c5.go.bp	GOBP_POSITIVE_REGULATION_OF_OSTEOBLAST_DIFFERENTIATION	group	5	643	56	18991	2.63705	0.0405961	0.974945	ACVR1;BMPR1A;LRP3;NELL1;PRKD1
c5.go.mf	GOMF_ACTIN_FILAMENT_BINDING	group	12	643	201	18991	1.76328	0.0412998	0.974945	ABL1;ACTN4;ANTXR1;AVIL;GAS2;KLHL17;KPTN;MYO16;PPP1R9B;SPTB;TPM2;TTN
c5.go.bp	GOBP_MELANOCYTE_DIFFERENTIATION	group	3	643	23	18991	3.85239	0.0413612	0.974945	BCL2;RAB27A;ZEB2
c5.go.bp	GOBP_REGULATION_OF_OSTEOBLAST_PROLIFERATION	group	3	643	23	18991	3.85239	0.0413612	0.974945	ABL1;BCL2;NELL1
c5.go.bp	GOBP_PROTEIN_LOCALIZATION_TO_ENDOSOME	group	3	643	23	18991	3.85239	0.0413612	0.974945	ABHD17A;MGAT3;ZDHHC1
c5.go.bp	GOBP_PHARYNGEAL_SYSTEM_DEVELOPMENT	group	3	643	23	18991	3.85239	0.0413612	0.974945	ACVR1;BMPR1A;PLXNA2
c5.go.bp	GOBP_VENTRICULAR_CARDIAC_MUSCLE_CELL_MEMBRANE_REPOLARIZATION	group	3	643	23	18991	3.85239	0.0413612	0.974945	CACNA2D1;KCNJ3;SNTA1
c5.go.mf	GOMF_IONOTROPIC_GLUTAMATE_RECEPTOR_BINDING	group	3	643	23	18991	3.85239	0.0413612	0.974945	CACNG3;NETO1;SHANK3
c5.go.bp	GOBP_PROTEIN_PHOSPHOPANTETHEINYLATION	group	17	643	316	18991	1.58891	0.0413991	0.974945	ABHD17A;B4GALNT3;BAP1;COLGALT1;GALNT1;GALNT13;GALNT18;GLUL;HEATR4;MGAT1;MGAT3;OTULIN;TTLL12;TTLL5;USP20;USP21;ZDHHC1
c5.go.bp	GOBP_ENDODERM_DEVELOPMENT	group	6	643	75	18991	2.3628	0.0414457	0.974945	BMPR1A;COL11A1;EXT1;ITGA7;LAMC1;SMAD2
c5.go.bp	GOBP_RESPONSE_TO_ELECTRICAL_STIMULUS	group	4	643	39	18991	3.02923	0.042025	0.974945	BRD1;KCNJ3;PPARGC1A;SLC9A1
c5.go.bp	GOBP_PYRIDINE_CONTAINING_COMPOUND_METABOLIC_PROCESS	group	4	643	39	18991	3.02923	0.042025	0.974945	NADK;NMNAT3;RNLS;SARM1
c5.go.bp	GOBP_TOXIN_TRANSPORT	group	4	643	39	18991	3.02923	0.042025	0.974945	ANTXR1;ANTXR2;RAB28;TRIP4
c5.go.bp	GOBP_REGULATION_OF_MEMBRANE_POTENTIAL	group	21	643	413	18991	1.50178	0.0427195	0.974945	ABL1;ASIC1;BCL2;CACNA2D1;DVL1;GRID2;GRIK5;HCN2;KCNJ3;KCNK12;NETO1;NLGN4X;OPRM1;P2RX6;RIMS4;SHANK3;SLC9A1;SNTA1;SSH1;TMEM108;TRPC5
c5.go.bp	GOBP_REGULATION_OF_SIGNALING_RECEPTOR_ACTIVITY	group	11	643	180	18991	1.80492	0.042927	0.974945	CACNG3;CACNG7;CBLB;EPHB2;GRIA4;GSG1L;NETO1;OPRM1;PPARG;PPARGC1A;SHANK3
c5.go.cc	GOCC_MIDBODY	group	11	643	180	18991	1.80492	0.042927	0.974945	CNTRL;DCDC1;EXOC4;KLHDC8B;PITPNM1;PKP4;RAB11FIP3;SSH1;TTLL12;WIZ;ZFYVE19
c5.go.bp	GOBP_CYTOPLASMIC_TRANSLATIONAL_ELONGATION	group	2	643	10	18991	5.907	0.0430137	0.974945	CPEB2;DPH6
c5.go.bp	GOBP_CAMP_BIOSYNTHETIC_PROCESS	group	2	643	10	18991	5.907	0.0430137	0.974945	ADCY5;ADCY9
c5.go.bp	GOBP_REGULATION_OF_TRANSLATIONAL_TERMINATION	group	2	643	10	18991	5.907	0.0430137	0.974945	JMJD4;UPF1
c5.go.bp	GOBP_RRNA_PSEUDOURIDINE_SYNTHESIS	group	2	643	10	18991	5.907	0.0430137	0.974945	RPUSD1;TSR3
c5.go.bp	GOBP_NEGATIVE_REGULATION_OF_OSTEOBLAST_PROLIFERATION	group	2	643	10	18991	5.907	0.0430137	0.974945	BCL2;NELL1
c5.go.bp	GOBP_SEROTONIN_METABOLIC_PROCESS	group	2	643	10	18991	5.907	0.0430137	0.974945	BTBD9;RNF180
c5.go.bp	GOBP_EMBRYONIC_VISCEROCRANIUM_MORPHOGENESIS	group	2	643	10	18991	5.907	0.0430137	0.974945	CHST11;MTHFD1L
c5.go.bp	GOBP_REGULATION_OF_CHEMOKINE_MEDIATED_SIGNALING_PATHWAY	group	2	643	10	18991	5.907	0.0430137	0.974945	ROBO1;SLIT3
c5.go.cc	GOCC_COHESIN_COMPLEX	group	2	643	10	18991	5.907	0.0430137	0.974945	REC8;STAG2
c5.go.mf	GOMF_ADENYLATE_CYCLASE_ACTIVITY	group	2	643	10	18991	5.907	0.0430137	0.974945	ADCY5;ADCY9
c5.go.mf	GOMF_STORE_OPERATED_CALCIUM_CHANNEL_ACTIVITY	group	2	643	10	18991	5.907	0.0430137	0.974945	TRPC5;TRPC6
c5.go.mf	GOMF_STRUCTURAL_CONSTITUENT_OF_MYELIN_SHEATH	group	2	643	10	18991	5.907	0.0430137	0.974945	MBP;PLP1
c5.go.mf	GOMF_DEATH_DOMAIN_BINDING	group	2	643	10	18991	5.907	0.0430137	0.974945	BCL2;CRADD
c5.go.mf	GOMF_G_PROTEIN_COUPLED_NEUROTRANSMITTER_RECEPTOR_ACTIVITY	group	2	643	10	18991	5.907	0.0430137	0.974945	CHRM2;CHRM3
c5.go.mf	GOMF_HISTONE_METHYLTRANSFERASE_BINDING	group	2	643	10	18991	5.907	0.0430137	0.974945	LCORL;WIZ
c5.go.bp	GOBP_CELLULAR_RESPONSE_TO_VASCULAR_ENDOTHELIAL_GROWTH_FACTOR_STIMULUS	group	5	643	57	18991	2.59079	0.0433113	0.978676	PDGFRB;PIK3CD;PRKD1;ROBO1;VEGFB
c5.go.bp	GOBP_EMBRYONIC_SKELETAL_SYSTEM_DEVELOPMENT	group	8	643	116	18991	2.0369	0.0434616	0.978676	CHST11;COL11A1;EXT1;KIAA1217;MTHFD1L;PBX1;SMAD2;TAPT1
c5.go.bp	GOBP_REGULATION_OF_G_PROTEIN_COUPLED_RECEPTOR_SIGNALING_PATHWAY	group	9	643	137	18991	1.94025	0.0434668	0.978676	CAMKMT;GRK5;GRK6;KCTD16;KCTD8;OPRM1;PPP1R9B;RGS6;USP20
c5.go.mf	GOMF_SEQUENCE_SPECIFIC_DNA_BINDING	group	68	643	1634	18991	1.22912	0.0437655	0.978937	ABL1;ACTN4;ARID5A;ATF1;BCL2;DACH1;ELF2;ESR1;FBXL19;FOXN2;FOXP2;GABPB2;GATAD2A;GRHL1;HDX;IKZF2;IRF2;KDM2B;KLF7;LHX2;MEF2D;MEIS2;MEN1;MXD4;NFIA;NFIB;NFKB1;NFYC;NR2F1;NR3C2;NR6A1;PBX1;PBX3;PLAGL2;POU6F1;PPARG;PPARGC1A;RFX7;RPTOR;RXRA;SIRT1;SMAD2;SP4;TAF4;TFEB;TRPS1;UPF1;WIZ;ZBTB46;ZBTB7A;ZBTB7C;ZEB2;ZNF133;ZNF202;ZNF254;ZNF273;ZNF337;ZNF345;ZNF358;ZNF513;ZNF516;ZNF675;ZNF710;ZNF782;ZNF783;ZNF785;ZNF787;ZNF90
c5.go.bp	GOBP_MUSCLE_CELL_MIGRATION	group	6	643	76	18991	2.33171	0.043767	0.978937	BCL2;BMPR1A;PDGFRB;PPARGC1A;SSH1;THBS4
c5.go.cc	GOCC_SARCOPLASM	group	6	643	76	18991	2.33171	0.043767	0.978937	CACNA2D1;JPH1;JPH3;P3H2;RTN2;THBS4
c5.go.bp	GOBP_REGULATION_OF_VESICLE_MEDIATED_TRANSPORT	group	24	643	488	18991	1.45254	0.0441682	0.983902	ABL1;APBA1;BTBD9;CD151;CD2AP;CLU;DOC2B;DVL1;EPHA3;GAB2;GRIK5;GSG1L;MAPK3;PPARG;PPFIA2;PRKD1;RAB27A;RAP1A;RAPGEF1;RIMS4;RIT2;SCAMP5;SCARB1;SLC17A7
c5.go.bp	GOBP_POSITIVE_REGULATION_OF_NUCLEOBASE_CONTAINING_COMPOUND_METABOLIC_PROCESS	group	74	643	1797	18991	1.21624	0.0442123	0.983902	ABL1;ACTN4;ACVR1;ARID1B;ATF1;BANP;BCL10;BMPR1A;CDON;CELF1;CENPJ;DDX17;DVL1;ELF2;ESR1;FIZ1;FMN2;GABPB2;GRHL1;HDAC8;IFT74;IRF2;KLF7;LHX2;MAML3;MAPK3;MED12L;MED13;MEF2D;MEIS2;MEN1;MLLT6;NFIA;NFIB;NFKB1;NFYC;NR2F1;NR6A1;PBX1;PCID2;PDGFRB;PLAGL2;PPARG;PPARGC1A;PRKD1;RBM24;RIT2;RPS6KA5;RPTOR;RXRA;SENP1;SIRT1;SLC9A1;SMAD2;SMARCD2;SPIRE2;SS18;TET2;TFEB;TNRC6C;TRERF1;TRIP11;TRIP4;UPF1;USP21;WWC1;ZBTB7C;ZEB2;ZFPM2;ZNF345;ZNF513;ZNF516;ZNF782;ZXDC
c5.go.bp	GOBP_NEURAL_TUBE_FORMATION	group	7	643	96	18991	2.15359	0.0443296	0.983902	ABL1;BCL10;DVL1;KDM2B;MTHFD1L;PRICKLE1;SUFU
c5.go.bp	GOBP_POSITIVE_REGULATION_OF_EPITHELIAL_CELL_PROLIFERATION	group	11	643	181	18991	1.79494	0.0443757	0.983902	BMPR1A;CYP7B1;LAMC1;PIK3CD;PRKD1;RPTOR;SIRT1;SRSF6;STXBP4;THBS4;VEGFB
c5.go.mf	GOMF_ADENYL_NUCLEOTIDE_BINDING	group	62	643	1475	18991	1.24147	0.0447768	0.989163	ABCA9;ABCC4;ABL1;ACVR1;ADCY5;ADCY9;ALDH18A1;ATP2B1;BCR;BMPR1A;CBWD1;CDC42BPA;CKMT2;CNNM2;DDX17;DGKB;DNAH14;DPH6;DYNC2H1;EPHA10;EPHA3;EPHA6;EPHB2;GLUL;GNE;GRK5;GRK6;HCN2;HS3ST5;IP6K1;IRAK1;KCNT2;KIF26B;LRGUK;MAGI1;MAGI3;MAP3K10;MAPK3;MATK;MTHFD1L;MYO16;NADK;NARS2;NIM1K;NLK;NME7;NMNAT3;NTRK3;P2RX6;PDGFRB;PEX6;PIK3CD;PRKD1;ROS1;RPS6KA5;SMARCAL1;SPATA5;TTBK1;TTLL12;TTLL5;TTN;UPF1
c5.go.bp	GOBP_SMALL_GTPASE_MEDIATED_SIGNAL_TRANSDUCTION	group	24	643	489	18991	1.44957	0.0450324	0.989163	ABL1;ARHGAP10;ARHGAP22;ARHGAP28;ARHGEF6;BCR;CD2AP;CDON;DAB1;DENND4A;EPHB2;FARP2;FGD4;IQSEC2;KNDC1;PDGFRB;PRKD1;PSD;RAB30;RAP1A;RAPGEF1;RIT2;ROBO1;SIPA1L1
c5.go.bp	GOBP_HINDBRAIN_MORPHOGENESIS	group	4	643	40	18991	2.9535	0.0454915	0.989163	ABL1;DAB1;GRID2;KNDC1
c5.go.cc	GOCC_CHROMATIN	group	48	643	1105	18991	1.28297	0.0457111	0.989163	ADNP;ARID1B;ATF1;ELF2;ESR1;FIZ1;FOXN2;FOXP2;GATAD2A;GRHL1;HDX;IRF2;KLF7;LHX2;MEF2D;MEIS2;MEN1;MXD4;NFIA;NFIB;NFKB1;NFYC;NR3C2;NR6A1;PBX1;PBX3;POU6F1;PPARG;PPARGC1A;RFX7;RXRA;SIRT1;SMAD2;SMARCD2;SP4;SS18;STAG2;TAF4;TFEB;TRPS1;TTI2;UPF1;ZBTB46;ZBTB7A;ZEB2;ZFPM2;ZHX2;ZNF618
c5.go.bp	GOBP_CELL_SUBSTRATE_ADHESION	group	18	643	344	18991	1.54544	0.0458719	0.989163	ABL1;ACTN4;ADAMTS13;ANTXR1;BCL2;BCR;EDA;EPHA3;FAM107A;FMN1;ITGA7;LAMC1;LIMCH1;MSLN;NF2;PPFIA2;PTPRO;SLC9A1
c5.go.bp	GOBP_ATRIOVENTRICULAR_VALVE_DEVELOPMENT	group	3	643	24	18991	3.69187	0.0461177	0.989163	ACVR1;BMPR1A;SLIT3
c5.go.bp	GOBP_ENDOCARDIAL_CUSHION_FORMATION	group	3	643	24	18991	3.69187	0.0461177	0.989163	ACVR1;BMPR1A;ROBO1
c5.go.bp	GOBP_NEGATIVE_REGULATION_OF_RECEPTOR_SIGNALING_PATHWAY_VIA_STAT	group	3	643	24	18991	3.69187	0.0461177	0.989163	DAB1;NF2;PTPRT
c5.go.mf	GOMF_RNA_POLYMERASE_II_TRANSCRIPTION_COREGULATOR_BINDING	group	3	643	24	18991	3.69187	0.0461177	0.989163	CTBP1;ESR1;WIZ
c5.go.mf	GOMF_NADPLUS_ADP_RIBOSYLTRANSFERASE_ACTIVITY	group	3	643	24	18991	3.69187	0.0461177	0.989163	ART3;PARP11;PARP8
c5.go.mf	GOMF_TRANSLATION_REPRESSOR_ACTIVITY	group	3	643	24	18991	3.69187	0.0461177	0.989163	CELF1;CPEB2;DHFR
c5.go.mf	GOMF_MRNA_3_UTR_AU_RICH_REGION_BINDING	group	3	643	24	18991	3.69187	0.0461177	0.989163	CPEB2;RBM24;RBMS3
c5.go.bp	GOBP_DENDRITIC_SPINE_MORPHOGENESIS	group	5	643	58	18991	2.54612	0.046133	0.989163	DVL1;EPHB2;PPFIA2;SHANK3;SIPA1L1
c5.go.bp	GOBP_DORSAL_VENTRAL_PATTERN_FORMATION	group	6	643	77	18991	2.30143	0.0461681	0.989163	ACVR1;BMPR1A;DYNC2H1;SMAD2;SUFU;TBC1D32
c5.go.mf	GOMF_ACTIVATING_TRANSCRIPTION_FACTOR_BINDING	group	6	643	77	18991	2.30143	0.0461681	0.989163	FIZ1;MEF2D;PPARG;SMAD2;ZBTB7A;ZNF516
c5.go.mf	GOMF_SMAD_BINDING	group	6	643	77	18991	2.30143	0.0461681	0.989163	ACVR1;AXIN2;BMPR1A;MEN1;SMAD2;ZBTB7A
c5.go.mf	GOMF_PEPTIDE_BINDING	group	16	643	297	18991	1.59111	0.0463501	0.990976	ACVR1;APBA1;CABP1;CLU;ECE1;EPHB2;GHR;GRIA4;LDLRAD3;OPRM1;PPARG;PTH2R;RXRA;SCARB1;SSTR3;TMEM158
c5.go.bp	GOBP_NEUROTRANSMITTER_TRANSPORT	group	12	643	205	18991	1.72888	0.0467655	0.996853	APBA1;ASIC1;DOC2B;DVL1;GLUL;GRIK5;LIN7A;PPFIA2;RAP1A;RIMS4;SLC17A7;SLC6A11
c5.go.bp	GOBP_MESENCHYME_DEVELOPMENT	group	15	643	274	18991	1.61688	0.0468737	0.996853	ACVR1;AXIN2;BCL2;BMPR1A;DDX17;EPHA3;EXOC4;EXT1;MAPK3;PDGFRB;RBM24;ROBO1;SMAD2;TAPT1;ZFPM2
c5.go.bp	GOBP_TUBE_FORMATION	group	9	643	139	18991	1.91234	0.0469188	0.996853	ABL1;BCL10;DVL1;EDA;KDM2B;MTHFD1L;PIK3CD;PRICKLE1;SUFU
c5.go.bp	GOBP_REGULATION_OF_NEURON_DIFFERENTIATION	group	11	643	183	18991	1.77533	0.0473728	1	BCL2;CDON;CNTN4;DAB1;HMG20A;PBX1;TRPC5;TRPC6;VWC2L;ZC4H2;ZHX2
c5.go.bp	GOBP_NEGATIVE_REGULATION_OF_SIGNALING	group	55	643	1294	18991	1.25535	0.0478586	1	ABL1;ACVR1;ASIC1;AXIN2;BCL2;BICC1;C3orf33;CAAP1;CBLB;CD2AP;CHST11;CLU;CYP7B1;DAB1;DCC;DVL1;ENHO;EPHB2;ESR1;FAM89B;GRID2;KLF7;KPTN;LMO3;MEN1;NF2;NLGN4X;NLK;OPRM1;PHLPP1;PPARG;PRICKLE1;PTPRO;PTPRT;RAB11FIP3;RAP1A;RAPGEF1;RBMS3;RGS17;RGS6;ROBO1;SARM1;SESN1;SHANK3;SIRT1;SLIT3;SMAD2;SUFU;TLE1;TMEM64;TTLL12;VWC2L;WWC1;ZBTB7A;ZNF675
c5.go.bp	GOBP_NUCLEOSIDE_METABOLIC_PROCESS	group	7	643	98	18991	2.10964	0.0486289	1	DPYD;DPYS;LRGUK;MAGI3;NME7;NT5M;UPP2
c5.go.bp	GOBP_MYOBLAST_DIFFERENTIATION	group	6	643	78	18991	2.27192	0.0486494	1	CDON;DDX17;MBNL1;PRICKLE1;RBM24;TRIP4
c5.go.bp	GOBP_POSITIVE_REGULATION_OF_CELL_PROJECTION_ORGANIZATION	group	17	643	323	18991	1.55447	0.0490376	1	ARSB;ATF1;AVIL;CDH4;CEP120;DVL1;EPHA3;NTRK3;PLXNA2;PRKD1;RAP1A;RAPGEF1;RIT2;ROBO1;TAPT1;TRPC5;ZNF804A
c5.go.bp	GOBP_MESONEPHRIC_TUBULE_MORPHOGENESIS	group	5	643	59	18991	2.50297	0.0490616	1	ADAMTS16;BCL2;FMN1;KIF26B;PBX1
c5.go.bp	GOBP_REGULATION_OF_CELL_MATRIX_ADHESION	group	8	643	119	18991	1.98555	0.0492346	1	ABL1;BCL2;EPHA3;FAM107A;FMN1;LIMCH1;NF2;SLC9A1
c5.go.bp	GOBP_NEGATIVE_REGULATION_OF_PROTEIN_METABOLIC_PROCESS	group	43	643	980	18991	1.29592	0.0495245	1	ABL1;BANP;CAAP1;CABIN1;CBLB;CELF1;CLU;CPEB2;CTBP1;DHFR;DVL1;EPHB2;FMN2;GAPDH;HDAC8;HMG20A;INPP5J;MEN1;MGAT3;MLLT6;N4BP1;NELL1;NF2;NFKB1;NTRK3;PCID2;PPARGC1A;PPP1R1A;PPP1R9B;PTPN13;PTPRO;PTPRT;RBM24;RPTOR;RTN2;SH3BP5L;SIRT1;SNTA1;SUFU;TNRC6C;TPPP;UPF1;ZNF675
c5.go.bp	GOBP_POSITIVE_REGULATION_OF_BIOSYNTHETIC_PROCESS	group	77	643	1890	18991	1.20328	0.0495584	1	ABL1;ACTN4;ACVR1;ALG10B;ARID1B;ATF1;BANP;BCL10;BMPR1A;CDON;CENPJ;CLU;CTIF;DDX17;DVL1;ELF2;ESR1;FAF1;FIZ1;GABPB2;GRHL1;HDAC8;IFT74;IRF2;JMJD4;KLF7;LHX2;MAML3;MAPK3;MED12L;MED13;MEF2D;MEIS2;MEN1;MLLT6;NFIA;NFIB;NFKB1;NFYC;NR2F1;NR6A1;PBX1;PCID2;PDGFRB;PLAGL2;PPARG;PPARGC1A;PRKD1;PRR16;RAB27A;RIT2;RPS6KA5;RPTOR;RXRA;SCARB1;SENP1;SIRT1;SLC9A1;SMAD2;SMARCD2;SS18;TET2;TFEB;TRERF1;TRIP11;TRIP4;USP21;WIZ;WWC1;ZBTB7C;ZEB2;ZFPM2;ZNF345;ZNF513;ZNF516;ZNF782;ZXDC

### Sheet: Page16_e34.ctrl.up.uniq.dir
System	GOsets	Ex.e34.ctrl.up.uniq.dir	Overlap.Size	Ex.e34.ctrl.up.uniq.dir.Size	GOsets.Size	Background.Size	FE	Pvalue	P.adj	Overlap.Items
c5.go.cc	GOCC_SYNAPSE	group	63	443	1231	18991	2.19395	3.10552e-09	3.16049e-05	ABHD6;ADAM23;ADCY8;AMPH;APP;ARHGAP44;BMPR2;CACNA1E;CDH11;CTBP2;DTNB;ELAVL1;ERC1;FCHSD2;GABBR2;GABRA3;GABRB3;GABRG3;GNAQ;GRID1;GRM7;HDAC4;IGSF11;IQSEC3;ITSN2;KCND3;KCNIP3;KCNMB4;KCNQ3;LHFPL4;LRFN2;MCTP2;MDGA1;NEFH;NLGN1;NSF;NTNG1;OPRK1;PCDH17;PPM1H;PPP1R9A;PPP3CA;PPP3CC;PTPRA;PTPRS;RAB10;RAB11A;RNF216;RTN4;SH3GL2;SH3GL3;SHISA6;SLC17A5;SLC1A6;SNAP91;SPOCK1;SYT2;TANC2;TMEM163;TNIK;UNC13C;UTRN;VWC2
c5.go.bp	GOBP_CELL_MORPHOGENESIS	group	53	443	974	18991	2.33271	8.41935e-09	4.28419e-05	AGO4;APP;ARHGAP44;ARHGEF28;ARL13B;ASXL1;ATP8A2;BCL11B;BMPR2;CDH11;CFDP1;COBL;CRK;CUL3;DOK5;EPHA5;FAM171A1;FER;FMNL1;FRY;GFRA1;ITSN2;LAMB1;LRTM1;MAP2K1;NCAM1;NEFH;NIN;NLGN1;NTNG1;PLS1;PLXNA4;PPP1R9A;PPP3CA;PTPRA;PTPRS;RAB10;RAB11A;RB1;RTN4;SCFD1;SEC24B;SEMA3A;SEMA3E;SEMA6D;SH3GL2;SHROOM3;SYT2;TANC2;TAOK3;TNIK;TRAK2;UNC5D
c5.go.bp	GOBP_CELL_MORPHOGENESIS_INVOLVED_IN_NEURON_DIFFERENTIATION	group	35	443	565	18991	2.65561	1.6697e-07	0.000540439	APP;ARHGAP44;ATP8A2;BCL11B;BMPR2;CDH11;COBL;DOK5;EPHA5;GFRA1;LRTM1;MAP2K1;NCAM1;NEFH;NIN;NLGN1;NTNG1;PLS1;PLXNA4;PPP1R9A;PPP3CA;PTPRA;PTPRS;RAB10;RAB11A;RB1;RTN4;SEC24B;SEMA3A;SEMA3E;SEMA6D;TANC2;TNIK;TRAK2;UNC5D
c5.go.bp	GOBP_CELL_MORPHOGENESIS_INVOLVED_IN_DIFFERENTIATION	group	40	443	704	18991	2.43574	2.12416e-07	0.000540439	APP;ARHGAP44;ARL13B;ATP8A2;BCL11B;BMPR2;CDH11;COBL;CRK;CUL3;DOK5;EPHA5;FER;GFRA1;LAMB1;LRTM1;MAP2K1;NCAM1;NEFH;NIN;NLGN1;NTNG1;PLS1;PLXNA4;PPP1R9A;PPP3CA;PTPRA;PTPRS;RAB10;RAB11A;RB1;RTN4;SEC24B;SEMA3A;SEMA3E;SEMA6D;TANC2;TNIK;TRAK2;UNC5D
c5.go.bp	GOBP_SYNAPTIC_SIGNALING	group	39	443	683	18991	2.44787	2.67579e-07	0.000544631	ABHD6;ADCY8;AMPH;APP;CACNA1E;CDH11;CTBP2;DTNB;ERC1;FCHSD2;GABBR2;GABRA3;GABRB3;GABRG3;GNAQ;GRID1;GRM7;IGSF11;KCNMB4;KCNQ3;LRFN2;MCTP2;NLGN1;NTNG1;OPRK1;PCDH17;PPP1R9A;PPP3CA;PRKCE;PTPRA;PTPRS;RAB11A;RNF216;SHISA6;SLC1A6;SLC24A2;SYT2;UNC13C;VGF
c5.go.cc	GOCC_SCHAFFER_COLLATERAL_CA1_SYNAPSE	group	11	443	66	18991	7.14485	3.32828e-07	0.000564531	ADCY8;CDH11;LRFN2;NEFH;NTNG1;PPP3CA;PTPRA;PTPRS;RAB11A;RNF216;SH3GL2
c5.go.cc	GOCC_GLUTAMATERGIC_SYNAPSE	group	23	443	298	18991	3.30869	5.84345e-07	0.000849554	ABHD6;ADAM23;ADCY8;ARHGAP44;CDH11;CTBP2;ELAVL1;GRID1;NLGN1;NTNG1;PCDH17;PPM1H;PPP1R9A;PPP3CA;PPP3CC;PTPRS;RAB11A;RNF216;SH3GL2;SH3GL3;SHISA6;SLC1A6;TNIK
c5.go.cc	GOCC_INTRINSIC_COMPONENT_OF_SYNAPTIC_MEMBRANE	group	15	443	136	18991	4.72821	6.8357e-07	0.000869586	ABHD6;ADAM23;ADCY8;GABRA3;GABRG3;GRID1;KCND3;LRFN2;NLGN1;NTNG1;PCDH17;PTPRA;PTPRS;SHISA6;SLC1A6
c5.go.bp	GOBP_NEURON_DEVELOPMENT	group	50	443	1068	18991	2.00698	2.15282e-06	0.00213495	APP;ARFGEF1;ARHGAP44;ATP8A2;ATXN10;BCL11B;BMPR2;CAMK1D;CCDC88A;CDH11;COBL;CRK;DOK5;EPHA5;FRY;GFRA1;ITSN2;KLHL1;LAMB1;LRTM1;MAP2K1;NCAM1;NEFH;NIN;NLGN1;NTNG1;PLS1;PLXNA4;PPP1R9A;PPP3CA;PTPRA;PTPRS;RAB10;RAB11A;RB1;RTN4;RTN4RL2;SEC24B;SEMA3A;SEMA3E;SEMA6D;SH3GL2;SPOCK1;SYT2;TANC2;TAOK3;TENM4;TNIK;TRAK2;UNC5D
c5.go.mf	GOMF_KINASE_BINDING	group	38	443	715	18991	2.27836	2.18586e-06	0.00213495	ANGPT2;BICD1;BMPR2;CCDC88A;CDK13;CRK;CTBP2;DOCK4;ELAVL1;HDAC4;KCNQ1;KIZ;MAP2K4;MAPKAP1;NBEAL1;NEFH;NIN;NRG1;NSF;PDE3B;PPP1R9A;PRKAG2;PRKRIP1;PTPRK;PTPRR;RB1;SH3GL2;SNAP91;SPDYE1;SPDYE16;SPDYE3;SPDYE5;SPRED2;TCF7L2;USP37;UTRN;WWC2;WWC3
c5.go.bp	GOBP_CELL_PROJECTION_ORGANIZATION	group	63	443	1480	18991	1.82483	2.31846e-06	0.00213495	ABLIM2;ALMS1;APP;ARFGEF1;ARHGAP44;ARL13B;ATP8A2;ATXN10;BCL11B;BMPR2;CAMK1D;CCDC57;CCDC88A;CDC14B;CDH11;CDKL1;COBL;CRK;CUL3;DOK5;DYNC1I2;EPHA5;FER;FRY;GFRA1;HDAC4;ITSN2;KIAA0586;KLHL1;LAMB1;LRTM1;MAK;MAP2K1;NCAM1;NEFH;NIN;NLGN1;NTNG1;PLS1;PLXNA4;PPP1R9A;PPP3CA;PTPRA;PTPRS;RAB10;RAB11A;RB1;RTN4;RTN4RL2;SDCCAG8;SEC24B;SEMA3A;SEMA3E;SEMA6D;SH3GL2;SPOCK1;SYT2;TANC2;TAOK3;TNIK;TRAK2;TTC39C;UNC5D
c5.go.bp	GOBP_CELL_PART_MORPHOGENESIS	group	36	443	663	18991	2.32773	2.51738e-06	0.00213495	APP;ARHGAP44;ATP8A2;BCL11B;BMPR2;CDH11;COBL;DOK5;EPHA5;GFRA1;ITSN2;LRTM1;MAP2K1;NCAM1;NEFH;NIN;NLGN1;NTNG1;PLXNA4;PPP1R9A;PPP3CA;PTPRA;PTPRS;RAB10;RAB11A;RTN4;SEMA3A;SEMA3E;SEMA6D;SH3GL2;SYT2;TANC2;TAOK3;TNIK;TRAK2;UNC5D
c5.go.cc	GOCC_POSTSYNAPSE	group	33	443	588	18991	2.40592	3.32664e-06	0.00249957	ABHD6;ADCY8;APP;ARHGAP44;BMPR2;ELAVL1;GABBR2;GABRA3;GABRB3;GABRG3;GRID1;GRM7;IGSF11;IQSEC3;KCND3;LHFPL4;LRFN2;NEFH;NLGN1;NSF;PCDH17;PPP1R9A;PPP3CA;PTPRS;RAB11A;RNF216;RTN4;SH3GL3;SHISA6;SPOCK1;TANC2;TNIK;UTRN
c5.go.bp	GOBP_NEURON_DIFFERENTIATION	group	57	443	1305	18991	1.87244	3.43853e-06	0.00249957	AGTPBP1;APP;ARFGEF1;ARHGAP44;ATP8A2;ATXN10;BCL11B;BMPR2;CAMK1D;CCDC88A;CDH11;COBL;CRK;DNMT3A;DOK5;EPHA5;FRY;GFRA1;ID2;ITSN2;KLHL1;LAMB1;LRTM1;MAP2K1;MDGA1;NCAM1;NEFH;NIN;NLGN1;NTNG1;PLS1;PLXNA4;PPP1R9A;PPP3CA;PTPRA;PTPRS;RAB10;RAB11A;RB1;RTN4;RTN4RL2;SEC24B;SEMA3A;SEMA3E;SEMA6D;SH3GL2;SH3GL3;SPOCK1;SYT2;TANC2;TAOK3;TENM4;TNIK;TRAK2;UNC5D;VWC2;ZFHX3
c5.go.cc	GOCC_NEURON_PROJECTION	group	56	443	1282	18991	1.8726	4.21888e-06	0.00281146	ADCY8;APP;ARHGAP44;ATP8A2;ATXN10;BCL11B;BMPR2;COBL;CRHR1;DOCK4;EPHA5;EXOC6;FCHSD2;GABBR2;GABRA3;GABRB3;GABRG3;GIGYF2;GNAQ;GRM7;KCND3;KCNIP3;KCNQ3;KLHL1;LHFPL4;MAK;MAP2K4;NAV1;NCAM1;NEFH;NIN;NLGN1;NSF;OPRK1;PCSK2;PLS1;PPP1R9A;PPP3CA;PTPRS;RAB11A;RTN4RL2;SBF2;SDCCAG8;SEMA3A;SH3GL2;SHISA6;SPATA7;SPOCK1;SYT2;TANC2;TENM4;TRAK2;TTLL7;UNC13C;UTRN;WRN
c5.go.cc	GOCC_SYNAPTIC_MEMBRANE	group	24	443	360	18991	2.85794	4.4201e-06	0.00281146	ABHD6;ADAM23;ADCY8;ERC1;GABBR2;GABRA3;GABRB3;GABRG3;GRID1;GRM7;ITSN2;KCND3;LHFPL4;LRFN2;NLGN1;NTNG1;PCDH17;PTPRA;PTPRS;SHISA6;SLC1A6;SNAP91;UNC13C;UTRN
c5.go.bp	GOBP_CELLULAR_COMPONENT_MORPHOGENESIS	group	38	443	748	18991	2.17784	6.25197e-06	0.00374273	APP;ARHGAP44;ATP8A2;BCL11B;BMPR2;CDH11;COBL;DOK5;EPHA5;FHOD3;GFRA1;ITSN2;LRTM1;MAP2K1;NCAM1;NEFH;NIN;NLGN1;NTNG1;PLXNA4;PPP1R9A;PPP3CA;PTPRA;PTPRS;RAB10;RAB11A;RTN4;SEMA3A;SEMA3E;SEMA6D;SH3GL2;SYT2;TANC2;TAOK3;TENM4;TNIK;TRAK2;UNC5D
c5.go.bp	GOBP_REGULATION_OF_NEURON_PROJECTION_DEVELOPMENT	group	25	443	408	18991	2.62678	1.21263e-05	0.00685607	ARHGAP44;ATP8A2;BMPR2;CAMK1D;CCDC88A;COBL;CRK;MAP2K1;NIN;NLGN1;NTNG1;PLXNA4;PPP1R9A;PPP3CA;PTPRS;RAB11A;RTN4;RTN4RL2;SEMA3A;SEMA3E;SEMA6D;SPOCK1;TANC2;TNIK;TRAK2
c5.go.mf	GOMF_ENZYME_BINDING	group	71	443	1860	18991	1.6364	2.1831e-05	0.0114676	ADCY8;AMBRA1;ANGPT2;APP;ATXN10;BICD1;BMPR2;CCDC88A;CDK13;CFTR;CHCHD3;CRK;CTBP2;CUL1;CUL3;DCUN1D2;DOCK4;DYM;ELAVL1;ERC1;FBXL2;FER;FMNL1;HDAC4;IGF2R;ITCH;KCNQ1;KIZ;MAP2K4;MAPKAP1;N4BP2L2;NBEAL1;NEFH;NIN;NIPBL;NRG1;NSF;PDE3B;PEX5L;PPP1R9A;PPP3CA;PPP6R2;PRKAG2;PRKCE;PRKRIP1;PRMT8;PTPRK;PTPRR;RB1;RPRD2;RTN4;SCAF8;SH3GL2;SNAP91;SPDYE1;SPDYE16;SPDYE3;SPDYE5;SPRED2;STX8;TCF7L2;TIMP3;TRAK2;UBE4B;USP37;UTRN;WWC2;WWC3;XPO5;ZFHX3;ZNF346
c5.go.bp	GOBP_REGULATION_OF_TRANS_SYNAPTIC_SIGNALING	group	24	443	397	18991	2.59158	2.25363e-05	0.0114676	ABHD6;ADCY8;APP;CDH11;ERC1;GRID1;GRM7;IGSF11;KCNMB4;LRFN2;MCTP2;NLGN1;NTNG1;PCDH17;PPP1R9A;PPP3CA;PRKCE;PTPRA;PTPRS;RAB11A;SHISA6;SLC24A2;UNC13C;VGF
c5.go.bp	GOBP_REGULATION_OF_CELL_PROJECTION_ORGANIZATION	group	31	443	594	18991	2.23727	2.74119e-05	0.0132843	ARHGAP44;ATP8A2;BMPR2;CAMK1D;CCDC88A;CDKL1;COBL;CRK;FER;HDAC4;MAK;MAP2K1;NIN;NLGN1;NTNG1;PLS1;PLXNA4;PPP1R9A;PPP3CA;PTPRS;RAB11A;RTN4;RTN4RL2;SDCCAG8;SEMA3A;SEMA3E;SEMA6D;SPOCK1;TANC2;TNIK;TRAK2
c5.go.bp	GOBP_PRESYNAPTIC_ACTIVE_ZONE_ORGANIZATION	group	4	443	9	18991	19.0529	3.35392e-05	0.0155149	CTBP2;ERC1;NLGN1;PCDH17
c5.go.bp	GOBP_NEUROGENESIS	group	61	443	1547	18991	1.69038	3.54265e-05	0.0156755	AGTPBP1;APP;ARFGEF1;ARHGAP44;ATP8A2;ATXN10;BCL11B;BMPR2;CAMK1D;CCDC88A;CDH11;COBL;CRK;DNMT3A;DOK5;EPHA5;FRY;GFRA1;ID2;ITSN2;KLHL1;LAMB1;LRTM1;MAP2K1;MDGA1;NAV1;NAV2;NCAM1;NEFH;NIN;NIPBL;NLGN1;NTNG1;PLS1;PLXNA4;PPP1R9A;PPP3CA;PTPRA;PTPRS;RAB10;RAB11A;RB1;RTN4;RTN4RL2;SDCCAG8;SEC24B;SEMA3A;SEMA3E;SEMA6D;SH3GL2;SH3GL3;SPOCK1;SYT2;TANC2;TAOK3;TENM4;TNIK;TRAK2;UNC5D;VWC2;ZFHX3
c5.go.cc	GOCC_CLATHRIN_COATED_PIT	group	9	443	71	18991	5.43411	3.9017e-05	0.0165449	ADCY8;APP;CEMIP;EPS15L1;FCHSD2;FNBP1;ITSN2;SGIP1;SNAP91
c5.go.bp	GOBP_AXON_DEVELOPMENT	group	27	443	494	18991	2.34305	4.14311e-05	0.0168658	APP;ATP8A2;BCL11B;BMPR2;CDH11;COBL;DOK5;EPHA5;GFRA1;LRTM1;MAP2K1;NCAM1;NEFH;NIN;NTNG1;PLXNA4;PTPRA;PTPRS;RAB10;RAB11A;RTN4;RTN4RL2;SEMA3A;SEMA3E;SEMA6D;TRAK2;UNC5D
c5.go.cc	GOCC_PRESYNAPSE	group	26	443	473	18991	2.35644	5.2239e-05	0.0204475	ADAM23;ADCY8;AMPH;APP;ARHGAP44;CTBP2;ERC1;GRM7;ITSN2;KCNIP3;MCTP2;NLGN1;NTNG1;PCDH17;PPP3CC;PTPRS;RAB10;SH3GL2;SH3GL3;SLC17A5;SLC1A6;SNAP91;SYT2;TMEM163;TNIK;UNC13C
c5.go.cc	GOCC_NEURON_TO_NEURON_SYNAPSE	group	20	443	331	18991	2.59028	0.00010833	0.0408324	ADCY8;ARHGAP44;BMPR2;GRID1;GRM7;IGSF11;IQSEC3;KCND3;LRFN2;NEFH;NLGN1;NSF;PPP1R9A;PTPRS;RTN4;SH3GL2;SH3GL3;SHISA6;SPOCK1;TNIK
c5.go.bp	GOBP_DEVELOPMENTAL_CELL_GROWTH	group	15	443	210	18991	3.06208	0.000128747	0.0455041	APP;BMPR2;COBL;ITSN2;MAP2K4;NIN;PLXNA4;PTPRS;RAB11A;RTN4;SEMA3A;SEMA3E;SEMA6D;SH3GL2;SYT2
c5.go.bp	GOBP_VESICLE_DOCKING	group	8	443	65	18991	5.27619	0.000129667	0.0455041	CFTR;CTBP2;EXOC6;NSF;RAB10;SCFD1;STX8;UNC13C
c5.go.cc	GOCC_PRESYNAPTIC_ACTIVE_ZONE	group	8	443	68	18991	5.04342	0.000178686	0.0606164	ADCY8;APP;ARHGAP44;CTBP2;ERC1;GRM7;NTNG1;UNC13C
c5.go.cc	GOCC_DENDRITIC_TREE	group	29	443	603	18991	2.0617	0.000204548	0.0671512	ADCY8;APP;ARHGAP44;ATXN10;BMPR2;COBL;EPHA5;GABRA3;GABRG3;GIGYF2;GRM7;KCND3;KCNIP3;KLHL1;LHFPL4;MAP2K4;NIN;NLGN1;NSF;PCSK2;PPP1R9A;PPP3CA;RTN4RL2;SEMA3A;SH3GL2;SHISA6;TANC2;TRAK2;TTLL7
c5.go.mf	GOMF_PHOSPHOLIPID_BINDING	group	23	443	432	18991	2.28238	0.000223046	0.0709355	AGAP1;AMPH;ANXA4;ARHGAP26;ARHGAP44;BAIAP2L2;CCDC88A;CPNE4;CPNE8;EPN2;FCHSD2;KCNQ1;KIF16B;MAPKAP1;RASGRP1;SGIP1;SNAP91;SNX24;SYT2;TTPAL;UNC13C;ZFYVE28;ZFYVE9
c5.go.bp	GOBP_SYNAPTIC_MEMBRANE_ADHESION	group	5	443	25	18991	8.57381	0.000243926	0.0752252	MDGA1;NLGN1;NTNG1;PCDH17;PTPRS
c5.go.bp	GOBP_CYTOSKELETON_ORGANIZATION	group	50	443	1302	18991	1.64628	0.000353469	0.105801	ABLIM2;ALMS1;ARFGEF1;ARHGAP25;ARHGAP26;ARHGAP44;ATP8A2;BAIAP2L2;BICD1;CCDC57;CCDC88A;CDC14B;CLIP1;COBL;CRK;CTNNA3;CUL3;EPB41L4A;EPHA5;FAM171A1;FCHSD2;FER;FHOD3;FMNL1;FRMD6;IQSEC3;KIZ;KLHL1;KRT17;LRCH3;LSM14A;MAPKAP1;NAV1;NEFH;NIN;NLGN1;PEX14;PLS1;PPP1R9A;PRKCE;RAB11A;SDCCAG8;SEMA3E;SHROOM3;SORBS1;SPATA7;STARD13;TNIK;TNKS;TTLL7
c5.go.cc	GOCC_MICOS_COMPLEX	group	3	443	7	18991	18.3725	0.000411485	0.118096	APOO;CHCHD3;CHCHD6
c5.go.bp	GOBP_ACTIN_FILAMENT_BASED_PROCESS	group	33	443	754	18991	1.87623	0.000421671	0.118096	ABLIM2;ALMS1;ARFGEF1;ARHGAP25;ARHGAP26;ARHGAP44;BAIAP2L2;CCDC88A;COBL;CRK;CTNNA3;CUL3;EPB41L4A;EPHA5;FAM171A1;FCHSD2;FER;FHOD3;FMNL1;FRMD6;IQSEC3;KCND3;KCNQ1;KLHL1;MAPKAP1;PLS1;PPP1R9A;PRKCE;SEMA3E;SHROOM3;SORBS1;STARD13;TNIK
c5.go.bp	GOBP_PRESYNAPTIC_ENDOCYTOSIS	group	7	443	59	18991	5.08616	0.000429357	0.118096	AMPH;ITSN2;NLGN1;PPP3CC;SH3GL2;SNAP91;SYT2
c5.go.bp	GOBP_VESICLE_DOCKING_INVOLVED_IN_EXOCYTOSIS	group	6	443	44	18991	5.84578	0.000518822	0.138949	CFTR;CTBP2;EXOC6;RAB10;SCFD1;UNC13C
c5.go.mf	GOMF_TRANSMEMBRANE_RECEPTOR_PROTEIN_PHOSPHATASE_ACTIVITY	group	4	443	17	18991	10.0868	0.000546152	0.142518	PTPRA;PTPRE;PTPRK;PTPRR
c5.go.cc	GOCC_GABA_ERGIC_SYNAPSE	group	7	443	62	18991	4.84006	0.000582978	0.148324	ABHD6;CTBP2;GABRA3;GABRG3;KCND3;MDGA1;PCDH17
c5.go.cc	GOCC_INTRINSIC_COMPONENT_OF_POSTSYNAPTIC_MEMBRANE	group	9	443	102	18991	3.78257	0.00063603	0.149263	ABHD6;GABRA3;GRID1;KCND3;LRFN2;NLGN1;PCDH17;PTPRS;SHISA6
c5.go.bp	GOBP_NEGATIVE_CHEMOTAXIS	group	6	443	46	18991	5.59162	0.000661955	0.149263	LRTM1;NRG1;PLXNA4;SEMA3A;SEMA3E;SEMA6D
c5.go.bp	GOBP_CLATHRIN_DEPENDENT_ENDOCYTOSIS	group	6	443	46	18991	5.59162	0.000661955	0.149263	FCHSD2;ITSN2;SGIP1;SH3GL2;SH3GL3;SNAP91
c5.go.bp	GOBP_NEGATIVE_REGULATION_OF_CELL_PROJECTION_ORGANIZATION	group	12	443	170	18991	3.02605	0.000662047	0.149263	ARHGAP44;MAK;NLGN1;PPP3CA;PTPRS;RTN4;RTN4RL2;SEMA3A;SEMA3E;SEMA6D;SPOCK1;TRAK2
c5.go.bp	GOBP_DEVELOPMENTAL_GROWTH_INVOLVED_IN_MORPHOGENESIS	group	14	443	220	18991	2.72803	0.000687744	0.149263	APP;BMPR2;COBL;ITSN2;NIN;PLXNA4;PTPRS;RAB11A;RTN4;SEMA3A;SEMA3E;SEMA6D;SH3GL2;SYT2
c5.go.bp	GOBP_REGULATION_OF_SISTER_CHROMATID_COHESION	group	4	443	18	18991	9.52646	0.000689335	0.149263	CTCF;NIPBL;RB1;TNKS
c5.go.mf	GOMF_LIGAND_GATED_ANION_CHANNEL_ACTIVITY	group	4	443	18	18991	9.52646	0.000689335	0.149263	CFTR;GABRA3;GABRB3;GABRG3
c5.go.bp	GOBP_REGULATION_OF_SYNAPTIC_PLASTICITY	group	12	443	172	18991	2.99087	0.000734224	0.154449	ABHD6;ADCY8;APP;ERC1;IGSF11;NLGN1;PPP1R9A;RAB11A;SHISA6;SLC24A2;UNC13C;VGF
c5.go.bp	GOBP_REGULATION_OF_MEMBRANE_POTENTIAL	group	21	443	413	18991	2.17978	0.000750722	0.154449	APP;BNIP3L;CACNA1E;CFTR;CTNNA3;GABRA3;GABRB3;GABRG3;GNAQ;GRID1;IGSF11;KCND3;KCNMB4;KCNQ1;KCNQ3;NLGN1;PPP1R9A;PPP3CA;SLC1A6;SLC4A4;SLMAP
c5.go.bp	GOBP_REGULATION_OF_AXONOGENESIS	group	11	443	149	18991	3.16483	0.000758815	0.154449	BMPR2;MAP2K1;NIN;PLXNA4;PTPRS;RAB11A;RTN4;SEMA3A;SEMA3E;SEMA6D;TRAK2
c5.go.cc	GOCC_TRANSPORTER_COMPLEX	group	18	443	331	18991	2.33125	0.000824001	0.164429	ABHD6;CACNA1E;CACNA2D2;CATSPER2;CFTR;GABRA3;GABRB3;GABRG3;KCND3;KCNIP3;KCNMB4;KCNQ1;KCNQ3;MICU1;NLGN1;PEX14;SHISA6;VWC2
c5.go.cc	GOCC_INTRINSIC_COMPONENT_OF_POSTSYNAPTIC_SPECIALIZATION_MEMBRANE	group	7	443	67	18991	4.47886	0.000933103	0.176641	GABRA3;GRID1;KCND3;LRFN2;NLGN1;PTPRS;SHISA6
c5.go.cc	GOCC_CELL_CORTEX	group	16	443	280	18991	2.44966	0.000941442	0.176641	COBL;CTBP2;ERC1;EXOC6;FER;FMNL1;FNBP1;FRY;GRM7;MPP7;PLS1;PPP1R9A;RAB10;SHROOM3;UNC13C;UTRN
c5.go.bp	GOBP_MAINTENANCE_OF_SISTER_CHROMATID_COHESION	group	3	443	9	18991	14.2897	0.000953709	0.176641	NIPBL;RB1;TNKS
c5.go.bp	GOBP_MEMBRANE_ORGANIZATION	group	34	443	824	18991	1.76887	0.000970532	0.176641	ABCA3;AGFG1;AMPH;APOO;ARHGAP25;ATP8A2;BAIAP2L2;BNIP3L;CCDC88A;CFTR;CHCHD3;CHCHD6;CUL3;EPN2;EPS15L1;FNBP1;IGF2R;LHFPL4;NLGN1;NSF;PPP3CC;PRELID2;RABEP1;RTN4;SCFD1;SEC24B;SGIP1;SH3GL2;SHISA6;SNAP91;STAM2;STX8;SYT2;TMCC1
c5.go.bp	GOBP_TRANSMEMBRANE_RECEPTOR_PROTEIN_TYROSINE_KINASE_SIGNALING_PATHWAY	group	30	443	698	18991	1.84251	0.00101868	0.176641	ANGPT2;ARHGEF28;CCDC88A;CRIM1;CRK;DOK5;EPHA5;EPN2;EPS15L1;FER;FLT3;GFRA1;GIGYF2;GPLD1;IGF2R;KIF16B;NRG1;PDGFD;PTPRA;PTPRE;PTPRR;RTN4;SH3GL2;SIK2;SLC27A4;SMARCC1;SORBS1;SPRED2;STAM2;ZFYVE28
c5.go.bp	GOBP_CELL_CELL_SIGNALING	group	57	443	1611	18991	1.51678	0.00102023	0.176641	ABHD6;ADCY8;AGO4;AMPH;ANKRD6;APP;CACNA1E;CACNA2D2;CDH11;CDK14;CFTR;CRHR1;CTBP2;CTNNBIP1;CUL1;CUL3;DTNB;EPHA5;ERC1;FCHSD2;GABBR2;GABRA3;GABRB3;GABRG3;GNAQ;GPLD1;GRID1;GRM7;IGSF11;KCNMB4;KCNQ1;KCNQ3;LRFN2;LRRFIP2;LRRK1;MCTP2;NLGN1;NTNG1;OPRK1;PCDH17;PCSK5;PPP1R9A;PPP3CA;PRKCE;PTPRA;PTPRS;RAB11A;RNF216;SHISA6;SLC1A6;SLC24A2;SYT2;TCF7L2;TNIK;TNKS;UNC13C;VGF
c5.go.bp	GOBP_MEMBRANE_DOCKING	group	12	443	179	18991	2.8739	0.00104076	0.176641	ALMS1;CFTR;CTBP2;DYNC1I2;EXOC6;NSF;RAB10;RAB11A;SCFD1;SDCCAG8;STX8;UNC13C
c5.go.cc	GOCC_SPANNING_COMPONENT_OF_MEMBRANE	group	4	443	20	18991	8.57381	0.00105188	0.176641	BMPR2;NLGN1;SLC24A2;SLC4A4
c5.go.cc	GOCC_GABA_RECEPTOR_COMPLEX	group	4	443	20	18991	8.57381	0.00105188	0.176641	GABBR2;GABRA3;GABRB3;GABRG3
c5.go.bp	GOBP_DENDRITE_DEVELOPMENT	group	14	443	230	18991	2.60942	0.00105877	0.176641	APP;ARHGAP44;CAMK1D;COBL;CRK;KLHL1;NLGN1;PPP1R9A;PPP3CA;PTPRS;SEMA3A;TANC2;TNIK;TRAK2
c5.go.cc	GOCC_NEUROMUSCULAR_JUNCTION	group	7	443	69	18991	4.34904	0.00111244	0.182601	APP;FCHSD2;HDAC4;PPP1R9A;SPOCK1;UNC13C;UTRN
c5.go.cc	GOCC_POSTSYNAPTIC_MEMBRANE	group	15	443	259	18991	2.48276	0.00117627	0.190015	ABHD6;GABBR2;GABRA3;GABRB3;GABRG3;GRID1;GRM7;KCND3;LHFPL4;LRFN2;NLGN1;PCDH17;PTPRS;SHISA6;UTRN
c5.go.bp	GOBP_POSITIVE_REGULATION_OF_SMOOTH_MUSCLE_CELL_MIGRATION	group	5	443	35	18991	6.12415	0.00123066	0.194856	CRK;DOCK4;HDAC4;PDGFD;SEMA6D
c5.go.mf	GOMF_SNARE_BINDING	group	9	443	112	18991	3.44484	0.00124453	0.194856	NBAS;NSF;RAB11A;SCFD1;SEC24B;SNAP91;STX8;SYT2;UNC13C
c5.go.cc	GOCC_PRESYNAPTIC_MEMBRANE	group	10	443	135	18991	3.17549	0.00126988	0.195811	ADAM23;ADCY8;ERC1;ITSN2;NTNG1;PCDH17;PTPRS;SLC1A6;SNAP91;UNC13C
c5.go.cc	GOCC_RECEPTOR_COMPLEX	group	20	443	403	18991	2.1275	0.0013328	0.200386	ABHD6;APP;ARNT2;BMPR2;EPHA5;FLT3;GABBR2;GABRA3;GABRB3;GABRG3;GFRA1;GRM7;ITGA9;ITGAL;NLGN1;PEX5L;PLXNA4;PTPRA;SHISA6;VWC2
c5.go.bp	GOBP_ACTIN_FILAMENT_NETWORK_FORMATION	group	3	443	10	18991	12.8607	0.00133893	0.200386	COBL;FHOD3;PLS1
c5.go.cc	GOCC_SOMATODENDRITIC_COMPARTMENT	group	33	443	808	18991	1.75084	0.00135931	0.200488	ADCY8;APP;ARHGAP44;ATXN10;BMPR2;COBL;EPHA5;GABRA3;GABRG3;GIGYF2;GRM7;KCND3;KCNIP3;KLHL1;LHFPL4;MAP2K4;NIN;NLGN1;NSF;PCSK2;PDE1C;PPP1R9A;PPP3CA;PTPRS;RTN4;RTN4RL2;SEMA3A;SH3GL2;SHISA6;TANC2;TOP1;TRAK2;TTLL7
c5.go.bp	GOBP_NEURON_PROJECTION_EXTENSION	group	11	443	161	18991	2.92894	0.00142894	0.205107	BMPR2;ITSN2;PLXNA4;PTPRS;RAB11A;RTN4;SEMA3A;SEMA3E;SEMA6D;SH3GL2;SYT2
c5.go.bp	GOBP_SYNAPTIC_VESICLE_RECYCLING	group	7	443	72	18991	4.16783	0.00143093	0.205107	AMPH;ITSN2;NLGN1;PPP3CC;SH3GL2;SNAP91;SYT2
c5.go.bp	GOBP_ERBB_SIGNALING_PATHWAY	group	10	443	138	18991	3.10645	0.00149899	0.210507	CCDC88A;EPS15L1;FER;KIF16B;NRG1;PTPRR;RTN4;SH3GL2;STAM2;ZFYVE28
c5.go.bp	GOBP_COLLATERAL_SPROUTING	group	4	443	22	18991	7.79438	0.00153066	0.210507	APP;COBL;NIN;PTPRS
c5.go.mf	GOMF_GABA_RECEPTOR_ACTIVITY	group	4	443	22	18991	7.79438	0.00153066	0.210507	GABBR2;GABRA3;GABRB3;GABRG3
c5.go.bp	GOBP_NEURON_PROJECTION_EXTENSION_INVOLVED_IN_NEURON_PROJECTION_GUIDANCE	group	5	443	37	18991	5.79312	0.00159058	0.215831	BMPR2;PLXNA4;SEMA3A;SEMA3E;SEMA6D
c5.go.bp	GOBP_REGULATION_OF_DEVELOPMENTAL_GROWTH	group	16	443	297	18991	2.30945	0.00173334	0.232108	APP;ATP8A2;BMPR2;ITSN2;NIPBL;PLS1;PLXNA4;PTPRS;RAB11A;RTN4;SEMA3A;SEMA3E;SEMA6D;SYT2;WWC2;WWC3
c5.go.bp	GOBP_SYNAPSE_ORGANIZATION	group	19	443	384	18991	2.12113	0.00180264	0.234303	APP;ARHGAP44;CTBP2;ERC1;GABRB3;LHFPL4;LRFN2;MDGA1;NEFH;NLGN1;NTNG1;PCDH17;PPP1R9A;PTPRS;SEMA3E;SHISA6;TANC2;UNC13C;UTRN
c5.go.cc	GOCC_SAM_COMPLEX	group	3	443	11	18991	11.6916	0.00180929	0.234303	APOO;CHCHD3;CHCHD6
c5.go.cc	GOCC_CATION_CHANNEL_COMPLEX	group	13	443	217	18991	2.56819	0.0018188	0.234303	ABHD6;CACNA1E;CACNA2D2;CATSPER2;KCND3;KCNIP3;KCNMB4;KCNQ1;KCNQ3;MICU1;NLGN1;SHISA6;VWC2
c5.go.bp	GOBP_CELL_GROWTH	group	21	443	446	18991	2.0185	0.00194298	0.246436	APP;BMPR2;COBL;CRLF3;ITCH;ITSN2;KRT17;MAP2K4;MAP2K5;NIN;PLXNA4;PTPRS;RAB11A;RB1;RTN4;SEMA3A;SEMA3E;SEMA6D;SH3GL2;SPOCK1;SYT2
c5.go.mf	GOMF_DOUBLE_STRANDED_RNA_BINDING	group	7	443	76	18991	3.94847	0.00196142	0.246436	AGO4;ELAVL1;LRRFIP1;LSM14A;PRKRIP1;STAU2;ZNF346
c5.go.bp	GOBP_EXOCYTIC_PROCESS	group	7	443	77	18991	3.89719	0.00211517	0.261595	CFTR;CTBP2;EXOC6;NLGN1;RAB10;SCFD1;UNC13C
c5.go.cc	GOCC_ENDOSOME	group	36	443	931	18991	1.65767	0.00213347	0.261595	ABHD6;APP;ARHGAP44;ATP8A2;CFTR;CLIP1;CRHR1;DYNC1I1;EPN2;FCHSD2;GFRA1;GIGYF2;GPR135;IGF2R;ITCH;KCNQ1;KIF16B;MAP2K1;RAB10;RAB11A;RAB37;RABEP1;SBF2;SH3GL2;SH3GL3;SPNS2;STAM2;STX8;TMEM163;TMEM192;TNIK;TRAK2;UBAP1L;WDFY2;ZFYVE28;ZFYVE9
c5.go.bp	GOBP_SEMAPHORIN_PLEXIN_SIGNALING_PATHWAY	group	5	443	40	18991	5.35863	0.00226765	0.274737	NCAM1;PLXNA4;SEMA3A;SEMA3E;SEMA6D
c5.go.cc	GOCC_SYNAPTIC_VESICLE_MEMBRANE	group	8	443	100	18991	3.42953	0.00235788	0.280559	AMPH;MCTP2;PTPRS;SH3GL2;SLC17A5;SYT2;TMEM163;UNC13C
c5.go.bp	GOBP_NEUROTRANSMITTER_GATED_ION_CHANNEL_CLUSTERING	group	3	443	12	18991	10.7173	0.00237084	0.280559	LHFPL4;NLGN1;SHISA6
c5.go.mf	GOMF_PHOSPHOPROTEIN_PHOSPHATASE_ACTIVITY	group	11	443	172	18991	2.74163	0.00241082	0.282011	CDC14B;LRRK1;PPM1G;PPM1H;PPP3CA;PPP3CC;PTPRA;PTPRE;PTPRK;PTPRR;PTPRS
c5.go.mf	GOMF_LIPID_BINDING	group	30	443	740	18991	1.73794	0.00247708	0.286469	ACBD6;AGAP1;AMPH;ANXA4;ARHGAP26;ARHGAP44;BAIAP2L2;CCDC88A;CPNE4;CPNE8;EPN2;FCHSD2;FER;FNBP1;IGF2R;KCNQ1;KIF16B;MAPKAP1;RASGRP1;SGIP1;SH3GL2;SH3GL3;SNAP91;SNX24;STARD13;SYT2;TTPAL;UNC13C;ZFYVE28;ZFYVE9
c5.go.mf	GOMF_PDZ_DOMAIN_BINDING	group	7	443	80	18991	3.75104	0.00263276	0.301052	CFTR;CRIM1;DOCK4;ERC1;NLGN1;NSF;SHISA6
c5.go.bp	GOBP_REGULATION_OF_EXTENT_OF_CELL_GROWTH	group	8	443	102	18991	3.36228	0.00266927	0.301835	BMPR2;PLXNA4;PTPRS;RAB11A;RTN4;SEMA3A;SEMA3E;SEMA6D
c5.go.bp	GOBP_NEGATIVE_REGULATION_OF_NEURON_PROJECTION_DEVELOPMENT	group	9	443	126	18991	3.06208	0.00280656	0.313873	NLGN1;PTPRS;RTN4;RTN4RL2;SEMA3A;SEMA3E;SEMA6D;SPOCK1;TRAK2
c5.go.bp	GOBP_GAMMA_AMINOBUTYRIC_ACID_SIGNALING_PATHWAY	group	4	443	26	18991	6.59524	0.00290647	0.321512	GABBR2;GABRA3;GABRB3;GABRG3
c5.go.cc	GOCC_SPANNING_COMPONENT_OF_PLASMA_MEMBRANE	group	3	443	13	18991	9.89286	0.00302909	0.324495	BMPR2;SLC24A2;SLC4A4
c5.go.cc	GOCC_PRESYNAPTIC_ACTIVE_ZONE_CYTOPLASMIC_COMPONENT	group	3	443	13	18991	9.89286	0.00302909	0.324495	CTBP2;ERC1;UNC13C
c5.go.mf	GOMF_GABA_GATED_CHLORIDE_ION_CHANNEL_ACTIVITY	group	3	443	13	18991	9.89286	0.00302909	0.324495	GABRA3;GABRB3;GABRG3
c5.go.bp	GOBP_NEGATIVE_REGULATION_OF_AXON_EXTENSION	group	5	443	43	18991	4.98478	0.00313337	0.327913	PTPRS;RTN4;SEMA3A;SEMA3E;SEMA6D
c5.go.bp	GOBP_COLLATERAL_SPROUTING_IN_ABSENCE_OF_INJURY	group	2	443	4	18991	21.4345	0.00315765	0.327913	APP;COBL
c5.go.bp	GOBP_REGULATION_OF_COHESIN_LOADING	group	2	443	4	18991	21.4345	0.00315765	0.327913	NIPBL;RB1
c5.go.mf	GOMF_CHEMOREPELLENT_ACTIVITY	group	4	443	27	18991	6.35097	0.00334991	0.344364	NRG1;SEMA3A;SEMA3E;SEMA6D
c5.go.cc	GOCC_INTRINSIC_COMPONENT_OF_PRESYNAPTIC_MEMBRANE	group	6	443	63	18991	4.08277	0.00344537	0.349501	ADAM23;ADCY8;NTNG1;PCDH17;PTPRS;SLC1A6
c5.go.cc	GOCC_CLATHRIN_COAT	group	5	443	44	18991	4.87149	0.00346857	0.349501	BAIAP2L2;EPN2;EPS15L1;IGF2R;SGIP1
c5.go.bp	GOBP_PROTEIN_LOCALIZATION_TO_CELL_PERIPHERY	group	16	443	319	18991	2.15017	0.0035245	0.351655	ARHGAP44;ARL13B;CCDC88A;KCNIP3;NSF;PLS1;PRKCE;RAB10;RAB11A;RABEP1;SHISA6;SLMAP;SORBS1;STX8;TNIK;TTC7B
c5.go.cc	GOCC_PLASMA_MEMBRANE_PROTEIN_COMPLEX	group	24	443	565	18991	1.82099	0.00366195	0.359765	ABHD6;ATP6AP1L;CACNA1E;CACNA2D2;CATSPER2;CDH11;DUOX1;EPS15L1;GABBR2;GNAQ;GNG7;ITGA9;ITGAL;KCND3;KCNIP3;KCNMB4;KCNQ1;KCNQ3;MPP7;NLGN1;SGIP1;SHISA6;UTRN;VWC2
c5.go.bp	GOBP_NEGATIVE_REGULATION_OF_DNA_BINDING_TRANSCRIPTION_FACTOR_ACTIVITY	group	10	443	156	18991	2.74802	0.00367648	0.359765	ANXA4;CTNNBIP1;HDAC4;ID2;ITCH;MAP2K5;PEX14;RB1;TAF3;TCF7L2
c5.go.cc	GOCC_PLASMA_MEMBRANE_REGION	group	42	443	1171	18991	1.53758	0.00373068	0.361591	ABHD6;ADAM23;ADCY8;APP;ARL13B;BMPR2;CEMIP;CFTR;DUOX1;EPS15L1;ERC1;FCHSD2;FNBP1;GABBR2;GABRA3;GABRB3;GABRG3;GRID1;GRM7;IQCE;ITSN2;KCND3;KCNQ1;LHFPL4;LRFN2;NLGN1;NTNG1;PCDH17;PTPRA;PTPRS;RAB11A;SGIP1;SHISA6;SHROOM3;SLC1A6;SLC22A6;SLC27A4;SLC4A4;SNAP91;TNIK;UNC13C;UTRN
c5.go.bp	GOBP_REGULATION_OF_CELLULAR_COMPONENT_SIZE	group	17	443	351	18991	2.07628	0.00381424	0.366203	ARFGEF1;BAIAP2L2;BMPR2;FCHSD2;FER;FHOD3;PLS1;PLXNA4;PPP1R9A;PRKCE;PTPRS;RAB11A;RAP1GAP2;RTN4;SEMA3A;SEMA3E;SEMA6D
c5.go.bp	GOBP_NEGATIVE_REGULATION_OF_AXONOGENESIS	group	6	443	65	18991	3.95715	0.00402871	0.383179	PTPRS;RTN4;SEMA3A;SEMA3E;SEMA6D;TRAK2
c5.go.cc	GOCC_EXCITATORY_SYNAPSE	group	5	443	46	18991	4.65968	0.00421496	0.397182	ADCY8;IGSF11;NLGN1;SHISA6;UNC13C
c5.go.cc	GOCC_EARLY_ENDOSOME	group	17	443	356	18991	2.04712	0.00439123	0.408328	APP;CFTR;IGF2R;ITCH;KCNQ1;KIF16B;MAP2K1;RABEP1;SH3GL2;SH3GL3;STAM2;STX8;TMEM163;TRAK2;WDFY2;ZFYVE28;ZFYVE9
c5.go.mf	GOMF_PROTEIN_TYROSINE_KINASE_ACTIVITY	group	9	443	135	18991	2.85794	0.0044397	0.408328	CRIM1;EPHA5;FER;FLT3;IGF2R;MAP2K1;MAP2K4;MAP2K5;TXK
c5.go.bp	GOBP_REGULATION_OF_DNA_BINDING_TRANSCRIPTION_FACTOR_ACTIVITY	group	19	443	417	18991	1.95327	0.00445361	0.408328	ADCY8;ANXA4;APP;CAMK1D;CTNNBIP1;EPHA5;ERC1;FER;HDAC4;ID2;ITCH;LRRFIP1;MAP2K5;PEX14;PPP3CA;RB1;SMARCB1;TAF3;TCF7L2
c5.go.cc	GOCC_TRANSPORT_VESICLE	group	18	443	387	18991	1.99391	0.00450543	0.409391	AMPH;APP;CCDC88A;IGF2R;MCTP2;PCSK2;PTPRS;RAB10;RAB11A;SEC24B;SH3GL2;SLC17A5;SNAP91;SPRED2;SYT2;TMEM163;UNC13C;VGF
c5.go.bp	GOBP_LONG_TERM_SYNAPTIC_DEPRESSION	group	4	443	30	18991	5.71588	0.00495132	0.43581	ABHD6;ADCY8;PPP1R9A;SLC24A2
c5.go.bp	GOBP_AXON_EXTENSION	group	8	443	113	18991	3.03498	0.00499662	0.43581	BMPR2;PLXNA4;PTPRS;RAB11A;RTN4;SEMA3A;SEMA3E;SEMA6D
c5.go.bp	GOBP_BRANCHIOMOTOR_NEURON_AXON_GUIDANCE	group	2	443	5	18991	17.1476	0.00518159	0.43581	PLXNA4;SEMA3A
c5.go.bp	GOBP_POSITIVE_REGULATION_OF_RETINOIC_ACID_RECEPTOR_SIGNALING_PATHWAY	group	2	443	5	18991	17.1476	0.00518159	0.43581	ASXL1;CTBP2
c5.go.bp	GOBP_COHESIN_LOADING	group	2	443	5	18991	17.1476	0.00518159	0.43581	NIPBL;RB1
c5.go.cc	GOCC_CALCINEURIN_COMPLEX	group	2	443	5	18991	17.1476	0.00518159	0.43581	PPP3CA;PPP3CC
c5.go.mf	GOMF_CALMODULIN_DEPENDENT_PROTEIN_PHOSPHATASE_ACTIVITY	group	2	443	5	18991	17.1476	0.00518159	0.43581	PPP3CA;PPP3CC
c5.go.mf	GOMF_DYNEIN_LIGHT_CHAIN_BINDING	group	2	443	5	18991	17.1476	0.00518159	0.43581	DYNC1I1;DYNC1I2
c5.go.mf	GOMF_STRUCTURAL_CONSTITUENT_OF_PRESYNAPTIC_ACTIVE_ZONE	group	2	443	5	18991	17.1476	0.00518159	0.43581	CTBP2;ERC1
c5.go.bp	GOBP_NEURON_PROJECTION_GUIDANCE	group	14	443	274	18991	2.19039	0.00523171	0.435818	APP;BCL11B;BMPR2;DOK5;EPHA5;GFRA1;LRTM1;NCAM1;PLXNA4;PTPRA;SEMA3A;SEMA3E;SEMA6D;UNC5D
c5.go.cc	GOCC_CLATHRIN_COATED_VESICLE_MEMBRANE	group	8	443	114	18991	3.00836	0.00526733	0.435818	ADCY8;CEMIP;CFTR;EPN2;IGF2R;SGIP1;SH3GL2;SYT2
c5.go.bp	GOBP_VESICLE_MEDIATED_TRANSPORT_IN_SYNAPSE	group	11	443	191	18991	2.4689	0.00533962	0.438236	AMPH;CTBP2;ITSN2;NLGN1;PCDH17;PPP3CC;RAB11A;SH3GL2;SNAP91;SYT2;UNC13C
c5.go.bp	GOBP_REGULATION_OF_ERBB_SIGNALING_PATHWAY	group	7	443	91	18991	3.29762	0.00539687	0.439391	CCDC88A;EPS15L1;FER;RTN4;SH3GL2;STAM2;ZFYVE28
c5.go.bp	GOBP_CENTRAL_NERVOUS_SYSTEM_DEVELOPMENT	group	35	443	953	18991	1.57442	0.00550366	0.44453	ADAM23;AGTPBP1;APP;ARL13B;ARNT2;BCL11B;BMPR2;CDH11;CRK;EPHA5;KLHL1;LAMB1;MAP2K1;MAPKAP1;MDGA1;MEIS3;NIN;NIPBL;NPAS1;PLXNA4;PPP3CA;PPP3CC;PTPRS;RTN4;SEC24B;SEMA3A;SEMA6D;SH3GL2;SH3GL3;SPOCK1;TENM4;WRN;WWP1;ZBTB16;ZFHX3
c5.go.bp	GOBP_REGULATION_OF_GENE_EXPRESSION_BY_GENETIC_IMPRINTING	group	3	443	16	18991	8.03795	0.005631	0.447709	CTCF;DNMT3A;KCNQ1
c5.go.mf	GOMF_STRUCTURAL_CONSTITUENT_OF_SYNAPSE	group	3	443	16	18991	8.03795	0.005631	0.447709	CTBP2;ERC1;NEFH
c5.go.mf	GOMF_GUANYL_NUCLEOTIDE_EXCHANGE_FACTOR_ACTIVITY	group	11	443	193	18991	2.44332	0.00576512	0.454819	ARFGEF1;ARHGEF28;ARHGEF33;CCDC88A;DENND5B;DOCK4;ITSN2;MCF2L2;RALGPS1;RASGRP1;SBF2
c5.go.cc	GOCC_DENDRITIC_SHAFT	group	4	443	32	18991	5.35863	0.00626375	0.490355	APP;GRM7;NLGN1;NSF
c5.go.cc	GOCC_GOLGI_APPARATUS	group	51	443	1533	18991	1.42617	0.00643828	0.496593	APOO;APP;ARFGEF1;ATF6;ATP8A2;B3GALT2;BICD1;CCDC88A;CDK13;COL26A1;CSGALNACT1;CUL3;DOCK4;DYM;ERC1;GALNT14;GALNT7;GFRA1;GIGYF2;GNAQ;GOLM1;IGF2R;KCNIP3;MAP2K1;MAPKAP1;MDGA1;NCAM1;NLGN1;NSF;PCSK5;PDE3B;PDGFD;PDXDC1;PRKCE;RAB10;RAB11A;RAB37;RASGRP1;RNF24;SCFD1;SEC24B;SEMA6D;SH3GL2;SLC1A6;ST3GAL6;ST6GAL2;STX8;TMEM241;TNKS;TPST1;VGF
c5.go.bp	GOBP_RESPONSE_TO_CALCIUM_ION	group	9	443	143	18991	2.69805	0.00644102	0.496593	ADCY8;CPNE4;CPNE8;GPLD1;KCNMB4;NLGN1;PPP3CA;SLC25A12;SYT2
c5.go.bp	GOBP_ORGANELLE_LOCALIZATION	group	25	443	626	18991	1.71202	0.00662211	0.506716	ALMS1;BICD1;CFTR;CTBP2;CUL3;DYNC1I1;DYNC1I2;EXOC6;FER;NEFH;NIN;NLGN1;NSF;PCDH17;PEX14;RAB10;RAB11A;SCFD1;SDCCAG8;SEC24B;SNAP91;STX8;TANC2;TRAK2;UNC13C
c5.go.cc	GOCC_SWI_SNF_COMPLEX	group	3	443	17	18991	7.56513	0.00672062	0.508475	RB1;SMARCB1;SMARCC1
c5.go.mf	GOMF_PROTEIN_DOMAIN_SPECIFIC_BINDING	group	26	443	660	18991	1.68878	0.00674503	0.508475	APP;CCDC88A;CFTR;CRIM1;CRK;CTNNBIP1;CUL3;DOCK4;EHMT1;ERC1;KHDRBS3;LRRFIP2;MPP7;NIPBL;NLGN1;NSF;PPP1R9A;RABEP1;RB1;SGIP1;SHISA6;TCF7L2;TOP1;TRAK2;ZBTB16;ZFYVE9
c5.go.mf	GOMF_NUCLEOSIDE_TRIPHOSPHATASE_REGULATOR_ACTIVITY	group	21	443	498	18991	1.80773	0.00687147	0.513536	AGAP1;AGFG1;ARFGEF1;ARHGAP25;ARHGAP26;ARHGAP44;ARHGEF28;ARHGEF33;CCDC88A;DENND5B;DOCK4;GNAQ;ITSN2;MCF2L2;RABEP1;RALGPS1;RAP1GAP2;RASGRP1;SBF2;SIL1;STARD13
c5.go.cc	GOCC_INTRINSIC_COMPONENT_OF_PLASMA_MEMBRANE	group	53	443	1612	18991	1.40947	0.00691309	0.513536	ABHD6;ADAM23;ADCY8;APP;BMPR2;CFTR;CRHR1;DUOX1;EPHA5;FLT3;GABBR2;GABRA3;GABRB3;GABRG3;GOLM1;GRID1;GRM7;IGF2R;ITGA9;ITGAL;KCND3;KCNIP3;KCNMB4;KCNQ1;KCNQ3;LRFN2;MCHR2;MDGA1;NLGN1;NTNG1;OPRK1;PCDH17;PLXNA4;PRMT8;PTPRA;PTPRK;PTPRS;RTN4RL2;SEMA3A;SEMA3E;SEMA6D;SHISA6;SLC17A5;SLC1A6;SLC20A2;SLC22A6;SLC24A2;SLC4A4;SLMAP;STX8;TENM4;TRPM3;VWC2
c5.go.bp	GOBP_POSITIVE_REGULATION_OF_CARBOHYDRATE_METABOLIC_PROCESS	group	6	443	73	18991	3.52349	0.00710995	0.519213	APP;GPLD1;PRKCE;SLC25A12;SLC4A4;SORBS1
c5.go.bp	GOBP_CELL_SUBSTRATE_ADHESION	group	16	443	344	18991	1.99391	0.00717835	0.519213	ANGPT2;COL26A1;CRK;EDIL3;FER;ITGAL;LAMB1;NTNG1;PRKCE;PTPRA;PTPRK;SEMA3E;SORBS1;SPOCK1;UTRN;VWC2
c5.go.bp	GOBP_CHROMATIN_REMODELING	group	10	443	172	18991	2.49239	0.00724508	0.519213	CHD1L;DNMT3A;HDAC4;KDM6A;PBRM1;RB1;SMARCAD1;SMARCB1;SMARCC1;TOP1
c5.go.bp	GOBP_REGULATION_OF_ANATOMICAL_STRUCTURE_SIZE	group	20	443	470	18991	1.82422	0.00748392	0.519213	ARFGEF1;ASXL1;BAIAP2L2;BMPR2;DOCK4;FCHSD2;FER;FHOD3;KCNMB4;PLS1;PLXNA4;PPP1R9A;PRKCE;PTPRS;RAB11A;RAP1GAP2;RTN4;SEMA3A;SEMA3E;SEMA6D
c5.go.mf	GOMF_CELL_ADHESION_MOLECULE_BINDING	group	21	443	502	18991	1.79333	0.00749426	0.519213	ADAM23;BMPR2;CDH11;CTNNA3;EDIL3;EPN2;EPS15L1;ERC1;GIGYF2;ITGAL;LAMB1;LRRFIP1;MPP7;NLGN1;NRG1;NTNG1;PDXDC1;RAB10;RTN4;TENM4;UTRN
c5.go.bp	GOBP_SUGAR_MEDIATED_SIGNALING_PATHWAY	group	2	443	6	18991	14.2897	0.00765274	0.519213	ADCY8;SMARCB1
c5.go.bp	GOBP_CORTICOSPINAL_TRACT_MORPHOGENESIS	group	2	443	6	18991	14.2897	0.00765274	0.519213	CDH11;NIN
c5.go.bp	GOBP_EMBRYONIC_CLEAVAGE	group	2	443	6	18991	14.2897	0.00765274	0.519213	CUL3;TOP1
c5.go.bp	GOBP_MAINTENANCE_OF_PRESYNAPTIC_ACTIVE_ZONE_STRUCTURE	group	2	443	6	18991	14.2897	0.00765274	0.519213	CTBP2;ERC1
c5.go.bp	GOBP_REGULATION_OF_SPONTANEOUS_SYNAPTIC_TRANSMISSION	group	2	443	6	18991	14.2897	0.00765274	0.519213	APP;PPP1R9A
c5.go.bp	GOBP_POSITIVE_REGULATION_OF_SYNAPTIC_VESICLE_ENDOCYTOSIS	group	2	443	6	18991	14.2897	0.00765274	0.519213	NLGN1;PPP3CC
c5.go.bp	GOBP_POSITIVE_REGULATION_OF_LONG_TERM_SYNAPTIC_DEPRESSION	group	2	443	6	18991	14.2897	0.00765274	0.519213	ADCY8;PPP1R9A
c5.go.cc	GOCC_ASYMMETRIC_GLUTAMATERGIC_EXCITATORY_SYNAPSE	group	2	443	6	18991	14.2897	0.00765274	0.519213	NLGN1;SHISA6
c5.go.cc	GOCC_AXON	group	24	443	601	18991	1.71191	0.00772293	0.520505	ADCY8;APP;COBL;EPHA5;EXOC6;GRM7;KCNIP3;KCNQ3;MAP2K4;NAV1;NEFH;NIN;PPP1R9A;PTPRS;RAB11A;RTN4RL2;SBF2;SEMA3A;SPOCK1;SYT2;TANC2;TRAK2;UNC13C;UTRN
c5.go.bp	GOBP_POSITIVE_REGULATION_OF_CREB_TRANSCRIPTION_FACTOR_ACTIVITY	group	3	443	18	18991	7.14485	0.00792687	0.523843	ADCY8;CAMK1D;EPHA5
c5.go.bp	GOBP_CRISTAE_FORMATION	group	3	443	18	18991	7.14485	0.00792687	0.523843	APOO;CHCHD3;CHCHD6
c5.go.mf	GOMF_MAP_KINASE_KINASE_ACTIVITY	group	3	443	18	18991	7.14485	0.00792687	0.523843	MAP2K1;MAP2K4;MAP2K5
c5.go.bp	GOBP_REGULATION_OF_CELL_PROJECTION_ASSEMBLY	group	10	443	175	18991	2.44966	0.00814113	0.532645	ARHGAP44;CCDC88A;CDKL1;COBL;FER;HDAC4;MAK;NLGN1;PPP1R9A;SDCCAG8
c5.go.bp	GOBP_DEVELOPMENTAL_GROWTH	group	23	443	571	18991	1.72678	0.00816474	0.532645	APP;ATP8A2;BMPR2;COBL;ITSN2;MAP2K4;NIN;NIPBL;PLS1;PLXNA4;PPP3CA;PTPRS;RAB11A;RTN4;SEMA3A;SEMA3E;SEMA6D;SH3GL2;SYT2;TENM4;TXK;WWC2;WWC3
c5.go.cc	GOCC_RECYCLING_ENDOSOME	group	10	443	176	18991	2.43574	0.00845801	0.54273	APP;ARHGAP44;CFTR;DYNC1I1;FCHSD2;RAB10;RAB11A;RABEP1;STX8;TNIK
c5.go.bp	GOBP_ENZYME_LINKED_RECEPTOR_PROTEIN_SIGNALING_PATHWAY	group	36	443	1016	18991	1.51898	0.00845921	0.54273	ANGPT2;ARHGEF28;BMPR2;CCDC88A;CRIM1;CRK;DOK5;EPHA5;EPN2;EPS15L1;FER;FLT3;GFRA1;GIGYF2;GPLD1;IGF2R;KIF16B;NRG1;PDGFD;PTPRA;PTPRE;PTPRK;PTPRR;RBPMS;RNF111;RTN4;SH3GL2;SIK2;SLC27A4;SMARCC1;SORBS1;SPRED2;STAM2;VWC2;ZFYVE28;ZFYVE9
c5.go.bp	GOBP_NEGATIVE_REGULATION_OF_DEVELOPMENTAL_GROWTH	group	7	443	99	18991	3.03115	0.00847932	0.54273	PTPRS;RTN4;SEMA3A;SEMA3E;SEMA6D;WWC2;WWC3
c5.go.mf	GOMF_SYNTAXIN_BINDING	group	6	443	76	18991	3.3844	0.00861643	0.545	NSF;RAB11A;SCFD1;STX8;SYT2;UNC13C
c5.go.bp	GOBP_REGULATION_OF_GROWTH	group	24	443	607	18991	1.69499	0.00866863	0.545	APP;ATP8A2;BMPR2;CRLF3;IGSF11;ITCH;ITSN2;KRT17;MAP2K5;NIPBL;PLS1;PLXNA4;PTPRS;RAB11A;RB1;RTN4;SEMA3A;SEMA3E;SEMA6D;SPOCK1;SYT2;WRN;WWC2;WWC3
c5.go.cc	GOCC_EARLY_ENDOSOME_MEMBRANE	group	9	443	150	18991	2.57214	0.00870549	0.545	CFTR;ITCH;KIF16B;RABEP1;SH3GL3;STAM2;TMEM163;ZFYVE28;ZFYVE9
c5.go.bp	GOBP_SUPRAMOLECULAR_FIBER_ORGANIZATION	group	26	443	674	18991	1.6537	0.008729	0.545	ALMS1;APP;ARFGEF1;ARHGAP25;BAIAP2L2;CCDC57;CCDC88A;CLIP1;COBL;COL5A2;CTNNA3;CUL3;FAM171A1;FCHSD2;FER;FHOD3;KRT17;NEFH;NIN;PLS1;PPP1R9A;PRKCE;RAB11A;RB1;SHROOM3;SORBS1
c5.go.bp	GOBP_REGULATION_OF_HIPPO_SIGNALING	group	3	443	19	18991	6.7688	0.00925244	0.570679	MOB3B;WWC2;WWC3
c5.go.bp	GOBP_REGULATION_OF_CLATHRIN_DEPENDENT_ENDOCYTOSIS	group	3	443	19	18991	6.7688	0.00925244	0.570679	SH3GL2;SH3GL3;SNAP91
c5.go.mf	GOMF_PROTEIN_KINASE_ACTIVITY	group	22	443	545	18991	1.73049	0.00933582	0.572354	BMPR2;CAMK1D;CDK13;CDK14;CDKL1;CRIM1;EPHA5;FER;FLT3;IGF2R;KSR2;LRRK1;MAK;MAP2K1;MAP2K4;MAP2K5;PRKCE;SIK2;TAOK3;TNIK;TOP1;TXK
c5.go.bp	GOBP_PROTEIN_LOCALIZATION_TO_PLASMA_MEMBRANE	group	13	443	265	18991	2.10301	0.00965652	0.58847	ARHGAP44;CCDC88A;KCNIP3;NSF;PLS1;PRKCE;RAB10;RAB11A;SLMAP;SORBS1;STX8;TNIK;TTC7B
c5.go.bp	GOBP_CELL_PROJECTION_ASSEMBLY	group	22	443	547	18991	1.72417	0.00971494	0.588506	ABLIM2;ALMS1;ARHGAP44;ARL13B;ATXN10;CCDC57;CCDC88A;CDC14B;CDKL1;COBL;DYNC1I2;FER;HDAC4;KIAA0586;MAK;NEFH;NLGN1;PPP1R9A;RAB11A;SDCCAG8;TNIK;TTC39C
c5.go.cc	GOCC_MEMBRANE_PROTEIN_COMPLEX	group	39	443	1133	18991	1.47563	0.00983691	0.590845	ABHD6;APOO;ATP6AP1L;BAIAP2L2;CACNA1E;CACNA2D2;CATSPER2;CDH11;CFTR;CHCHD3;CHCHD6;DUOX1;EPN2;EPS15L1;GABBR2;GABRA3;GABRB3;GABRG3;GNAQ;GNG7;IGF2R;ITGA9;ITGAL;KCND3;KCNIP3;KCNMB4;KCNQ1;KCNQ3;MICU1;MPP7;NLGN1;SEC24B;SGIP1;SHISA6;SLC1A6;STX8;UBAP1L;UTRN;VWC2
c5.go.cc	GOCC_EXOCYTIC_VESICLE	group	11	443	208	18991	2.26711	0.00986967	0.590845	AMPH;APP;MCTP2;PTPRS;RAB10;SH3GL2;SLC17A5;SNAP91;SYT2;TMEM163;UNC13C
c5.go.bp	GOBP_N_TERMINAL_PEPTIDYL_METHIONINE_ACETYLATION	group	2	443	7	18991	12.2483	0.0105492	0.606552	NAA15;NAA35
c5.go.bp	GOBP_ESTABLISHMENT_OF_SISTER_CHROMATID_COHESION	group	2	443	7	18991	12.2483	0.0105492	0.606552	NIPBL;RB1
c5.go.bp	GOBP_NEGATIVE_REGULATION_OF_VASOCONSTRICTION	group	2	443	7	18991	12.2483	0.0105492	0.606552	BMPR2;DOCK4
c5.go.bp	GOBP_DIAPEDESIS	group	2	443	7	18991	12.2483	0.0105492	0.606552	CRK;FER
c5.go.bp	GOBP_REGULATION_OF_PROTEIN_LOCALIZATION_TO_CHROMATIN	group	2	443	7	18991	12.2483	0.0105492	0.606552	NIPBL;RB1
c5.go.bp	GOBP_REGULATION_OF_SYNAPTIC_VESICLE_CLUSTERING	group	2	443	7	18991	12.2483	0.0105492	0.606552	NLGN1;PCDH17
c5.go.mf	GOMF_CALCIUM_DEPENDENT_PROTEIN_SERINE_THREONINE_PHOSPHATASE_ACTIVITY	group	2	443	7	18991	12.2483	0.0105492	0.606552	PPP3CA;PPP3CC
c5.go.bp	GOBP_MUSCLE_HYPERTROPHY_IN_RESPONSE_TO_STRESS	group	3	443	20	18991	6.43036	0.0106996	0.608323	HDAC4;MLIP;PPP3CA
c5.go.cc	GOCC_OUTER_MITOCHONDRIAL_MEMBRANE_PROTEIN_COMPLEX	group	3	443	20	18991	6.43036	0.0106996	0.608323	APOO;CHCHD3;CHCHD6
c5.go.bp	GOBP_CELLULAR_RESPONSE_TO_CARBOHYDRATE_STIMULUS	group	8	443	129	18991	2.65855	0.0108172	0.611592	ADCY8;CFTR;EPHA5;GPLD1;MAP2K4;PPP3CA;PRKCE;SMARCB1
c5.go.bp	GOBP_CELL_CELL_ADHESION_VIA_PLASMA_MEMBRANE_ADHESION_MOLECULES	group	11	443	211	18991	2.23488	0.0109092	0.613067	CDH11;IGSF11;ITGAL;MAP2K5;MDGA1;NLGN1;NTNG1;PCDH17;PTPRS;TENM4;UNC5D
c5.go.bp	GOBP_CELLULAR_RESPONSE_TO_CALCIUM_ION	group	6	443	80	18991	3.21518	0.0109638	0.613067	ADCY8;CPNE4;CPNE8;GPLD1;NLGN1;SYT2
c5.go.bp	GOBP_POSTSYNAPSE_ORGANIZATION	group	9	443	156	18991	2.47322	0.0110879	0.616618	ARHGAP44;LHFPL4;LRFN2;NEFH;NLGN1;PPP1R9A;PTPRS;SHISA6;TANC2
c5.go.bp	GOBP_REGULATION_OF_RAS_PROTEIN_SIGNAL_TRANSDUCTION	group	10	443	184	18991	2.32984	0.011346	0.627544	ARFGEF1;ARHGAP44;ARHGEF28;CRK;CUL3;IQSEC3;MAPKAP1;RALGPS1;RASGRP1;STARD13
c5.go.bp	GOBP_GROWTH	group	31	443	862	18991	1.5417	0.0115526	0.635507	APP;ATP8A2;BMPR2;COBL;CRLF3;IGSF11;ITCH;ITSN2;KRT17;MAP2K4;MAP2K5;NIN;NIPBL;PLS1;PLXNA4;PPP3CA;PTPRS;RAB11A;RB1;RTN4;SEMA3A;SEMA3E;SEMA6D;SH3GL2;SPOCK1;SYT2;TENM4;TXK;WRN;WWC2;WWC3
c5.go.bp	GOBP_LONG_TERM_SYNAPTIC_POTENTIATION	group	6	443	81	18991	3.17549	0.0116148	0.635507	ADCY8;APP;IGSF11;NLGN1;PPP1R9A;SLC24A2
c5.go.bp	GOBP_CYTOSKELETON_DEPENDENT_INTRACELLULAR_TRANSPORT	group	10	443	187	18991	2.29246	0.0126024	0.680056	APP;BICD1;CCDC88A;DYNC1I1;DYNC1I2;MAK;NEFH;PEX14;TANC2;TRAK2
c5.go.bp	GOBP_REGULATION_OF_ANATOMICAL_STRUCTURE_MORPHOGENESIS	group	32	443	903	18991	1.51917	0.0126427	0.680056	AGO4;ANGPT2;ANKRD6;ARHGAP44;BMPR2;CFDP1;CRK;EPN2;FAM171A1;FMNL1;ITSN2;MAP2K1;NIN;NLGN1;NTNG1;PDE3B;PLXNA4;PPP1R9A;PPP3CA;PTPRS;RAB11A;RTN4;SEC24B;SEMA3A;SEMA3E;SEMA6D;SHROOM3;SYT2;TANC2;TENM4;TNIK;TRAK2
c5.go.cc	GOCC_POSTSYNAPTIC_SPECIALIZATION_MEMBRANE	group	7	443	107	18991	2.80452	0.0126941	0.680056	GABRA3;GRID1;KCND3;LRFN2;NLGN1;PTPRS;SHISA6
c5.go.bp	GOBP_HEAD_DEVELOPMENT	group	27	443	730	18991	1.58557	0.0127516	0.680056	AGTPBP1;ANKRD11;APP;ARL13B;ARNT2;BCL11B;BMPR2;CRK;EPHA5;KLHL1;LAMB1;MAP2K1;MAPKAP1;MDGA1;MEIS3;NIN;NIPBL;PLXNA4;PPP3CA;PPP3CC;PTPRS;RTN4;SEC24B;SEMA3A;SEMA6D;WRN;ZFHX3
c5.go.bp	GOBP_VESICLE_LOCALIZATION	group	11	443	216	18991	2.18315	0.0128257	0.680056	CUL3;DYNC1I1;NLGN1;NSF;PCDH17;RAB11A;SCFD1;SEC24B;SNAP91;TANC2;TRAK2
c5.go.bp	GOBP_REGULATION_OF_POSTSYNAPTIC_MEMBRANE_POTENTIAL	group	8	443	133	18991	2.57859	0.0128421	0.680056	APP;GABRA3;GABRG3;GRID1;IGSF11;NLGN1;PPP1R9A;PPP3CA
c5.go.bp	GOBP_VESICLE_MEDIATED_TRANSPORT_TO_THE_PLASMA_MEMBRANE	group	6	443	83	18991	3.09897	0.0129979	0.680056	ARHGAP44;EXOC6;NSF;RAB10;RAB11A;RABEP1
c5.go.bp	GOBP_SIGNAL_RELEASE	group	19	443	464	18991	1.75541	0.0131274	0.680056	ADCY8;CACNA1E;CACNA2D2;CFTR;CRHR1;CTBP2;EPHA5;GPLD1;KCNMB4;MCTP2;NLGN1;PCSK5;PPP1R9A;PPP3CA;PRKCE;SYT2;TCF7L2;UNC13C;VGF
c5.go.mf	GOMF_PHOSPHORIC_ESTER_HYDROLASE_ACTIVITY	group	15	443	337	18991	1.90812	0.0131643	0.680056	CDC14B;GPLD1;LRRK1;PDE1C;PDE3B;PDE7A;PPM1G;PPM1H;PPP3CA;PPP3CC;PTPRA;PTPRE;PTPRK;PTPRR;PTPRS
c5.go.cc	GOCC_VESICLE_MEMBRANE	group	28	443	768	18991	1.56294	0.0135059	0.680056	ABCA3;ADCY8;AMPH;ANXA4;BAIAP2L2;BRI3;CEMIP;CFTR;CLIP1;EPN2;GABRB3;IGF2R;ITGAL;KCNQ1;MCTP2;PTPRS;RAB10;RAB11A;RAB37;SEC24B;SGIP1;SH3GL2;SLC17A5;SNX24;SPRED2;SYT2;TMEM163;UNC13C
c5.go.bp	GOBP_REGULATION_OF_LIPID_METABOLIC_PROCESS	group	16	443	370	18991	1.8538	0.0137199	0.680056	ABCA3;ABHD6;ACACA;AMBRA1;ASXL3;BCL11B;FLT3;GOLM1;GPLD1;ID2;OPA3;PDE3B;PRKAG2;PRKCE;SORBS1;TGS1
c5.go.bp	GOBP_REGULATION_OF_POSTSYNAPSE_ORGANIZATION	group	6	443	84	18991	3.06208	0.013731	0.680056	ARHGAP44;LRFN2;NLGN1;PPP1R9A;PTPRS;TANC2
c5.go.bp	GOBP_CARBOHYDRATE_MEDIATED_SIGNALING	group	2	443	8	18991	10.7173	0.01385	0.680056	ADCY8;SMARCB1
c5.go.bp	GOBP_HEMATOPOIETIC_STEM_CELL_MIGRATION	group	2	443	8	18991	10.7173	0.01385	0.680056	BCL11B;GPLD1
c5.go.bp	GOBP_NEUROFILAMENT_CYTOSKELETON_ORGANIZATION	group	2	443	8	18991	10.7173	0.01385	0.680056	ATP8A2;NEFH
c5.go.bp	GOBP_NEUROTRANSMITTER_RECEPTOR_TRANSPORT_ENDOSOME_TO_PLASMA_MEMBRANE	group	2	443	8	18991	10.7173	0.01385	0.680056	ARHGAP44;RAB11A
c5.go.bp	GOBP_POSITIVE_REGULATION_OF_SYNAPTIC_VESICLE_RECYCLING	group	2	443	8	18991	10.7173	0.01385	0.680056	NLGN1;PPP3CC
c5.go.cc	GOCC_CYCLIN_CDK_POSITIVE_TRANSCRIPTION_ELONGATION_FACTOR_COMPLEX	group	2	443	8	18991	10.7173	0.01385	0.680056	CDK13;RB1
c5.go.cc	GOCC_POSTSYNAPTIC_CYTOSKELETON	group	2	443	8	18991	10.7173	0.01385	0.680056	NEFH;PPP1R9A
c5.go.mf	GOMF_CLATHRIN_HEAVY_CHAIN_BINDING	group	2	443	8	18991	10.7173	0.01385	0.680056	CEMIP;SNAP91
c5.go.bp	GOBP_DENDRITE_MORPHOGENESIS	group	8	443	135	18991	2.54039	0.0139528	0.680056	ARHGAP44;NLGN1;PPP1R9A;PPP3CA;SEMA3A;TANC2;TNIK;TRAK2
c5.go.bp	GOBP_MITOTIC_SISTER_CHROMATID_COHESION	group	3	443	22	18991	5.84578	0.013966	0.680056	NIPBL;RB1;TNKS
c5.go.bp	GOBP_MICROTUBULE_ANCHORING	group	3	443	22	18991	5.84578	0.013966	0.680056	BICD1;NIN;PEX14
c5.go.cc	GOCC_ADHERENS_JUNCTION	group	9	443	163	18991	2.367	0.0144497	0.699003	BMPR2;CCDC85A;CDH11;CTNNA3;MPP7;PTPRK;RAB10;SHROOM3;SORBS1
c5.go.bp	GOBP_CELLULAR_RESPONSE_TO_ALCOHOL	group	6	443	85	18991	3.02605	0.0144925	0.699003	ACACA;ADCY8;CFTR;DNMT3A;GPLD1;PRKCE
c5.go.bp	GOBP_INSULIN_SECRETION_INVOLVED_IN_CELLULAR_RESPONSE_TO_GLUCOSE_STIMULUS	group	5	443	62	18991	3.45718	0.0147131	0.706299	ADCY8;CFTR;EPHA5;GPLD1;PRKCE
c5.go.bp	GOBP_ACTIN_FILAMENT_ORGANIZATION	group	17	443	407	18991	1.7906	0.0154146	0.736501	ALMS1;ARFGEF1;ARHGAP25;BAIAP2L2;CCDC88A;COBL;CTNNA3;CUL3;FAM171A1;FCHSD2;FER;FHOD3;PLS1;PPP1R9A;PRKCE;SHROOM3;SORBS1
c5.go.bp	GOBP_SMOOTH_MUSCLE_CELL_MIGRATION	group	5	443	63	18991	3.40231	0.0156845	0.737039	CRK;DOCK4;HDAC4;PDGFD;SEMA6D
c5.go.bp	GOBP_NEGATIVE_REGULATION_OF_SYNAPTIC_TRANSMISSION	group	5	443	63	18991	3.40231	0.0156845	0.737039	ABHD6;ADCY8;PCDH17;PPP1R9A;SLC24A2
c5.go.bp	GOBP_POSITIVE_REGULATION_OF_LONG_TERM_SYNAPTIC_POTENTIATION	group	3	443	23	18991	5.59162	0.015788	0.737039	ADCY8;APP;IGSF11
c5.go.mf	GOMF_SEMAPHORIN_RECEPTOR_BINDING	group	3	443	23	18991	5.59162	0.015788	0.737039	SEMA3A;SEMA3E;SEMA6D
c5.go.mf	GOMF_IONOTROPIC_GLUTAMATE_RECEPTOR_BINDING	group	3	443	23	18991	5.59162	0.015788	0.737039	IGSF11;NSF;SHISA6
c5.go.bp	GOBP_INSULIN_RECEPTOR_SIGNALING_PATHWAY	group	8	443	139	18991	2.46728	0.0163816	0.759139	FER;GPLD1;PTPRA;PTPRE;SIK2;SLC27A4;SMARCC1;SORBS1
c5.go.bp	GOBP_TELENCEPHALON_DEVELOPMENT	group	11	443	224	18991	2.10518	0.0164106	0.759139	AGTPBP1;ARL13B;BCL11B;CRK;EPHA5;LAMB1;NIN;PLXNA4;PTPRS;RTN4;SEMA3A
c5.go.bp	GOBP_NEURON_PROJECTION_ORGANIZATION	group	6	443	88	18991	2.92289	0.0169522	0.76224	APP;ARHGAP44;NLGN1;PLS1;PPP1R9A;TANC2
c5.go.bp	GOBP_NEURON_MIGRATION	group	8	443	140	18991	2.44966	0.0170337	0.76224	CRK;MDGA1;NAV1;NIPBL;NTNG1;SDCCAG8;SEMA3A;SPOCK1
c5.go.cc	GOCC_CENTROSOME	group	22	443	578	18991	1.63169	0.0173536	0.76224	ALMS1;ANKRD26;BICD1;CCDC57;CCDC88A;CCDC92;CDC14B;CLIP1;CUL3;DYNC1I2;ERC1;ITSN2;KIAA0586;KIZ;MAK;NIN;RAB11A;RAP1GAP2;SDCCAG8;SORBS1;TNKS;WRN
c5.go.bp	GOBP_REGULATION_OF_CARDIAC_MUSCLE_ADAPTATION	group	2	443	9	18991	9.52646	0.0175347	0.76224	MLIP;PPP3CA
c5.go.bp	GOBP_ASPARTATE_TRANSMEMBRANE_TRANSPORT	group	2	443	9	18991	9.52646	0.0175347	0.76224	SLC1A6;SLC25A12
c5.go.bp	GOBP_CRANIAL_NERVE_STRUCTURAL_ORGANIZATION	group	2	443	9	18991	9.52646	0.0175347	0.76224	PLXNA4;SEMA3A
c5.go.bp	GOBP_AMPA_GLUTAMATE_RECEPTOR_CLUSTERING	group	2	443	9	18991	9.52646	0.0175347	0.76224	NLGN1;SHISA6
c5.go.bp	GOBP_PROTEIN_LOCALIZATION_TO_NON_MOTILE_CILIUM	group	2	443	9	18991	9.52646	0.0175347	0.76224	ARL13B;SPATA7
c5.go.cc	GOCC_NUCLEAR_ENVELOPE_LUMEN	group	2	443	9	18991	9.52646	0.0175347	0.76224	APP;IGF2R
c5.go.mf	GOMF_L_ASPARTATE_TRANSMEMBRANE_TRANSPORTER_ACTIVITY	group	2	443	9	18991	9.52646	0.0175347	0.76224	SLC1A6;SLC25A12
c5.go.mf	GOMF_DYNEIN_HEAVY_CHAIN_BINDING	group	2	443	9	18991	9.52646	0.0175347	0.76224	DYNC1I1;DYNC1I2
c5.go.mf	GOMF_ARRESTIN_FAMILY_PROTEIN_BINDING	group	2	443	9	18991	9.52646	0.0175347	0.76224	GPR135;ITCH
c5.go.cc	GOCC_TRANSPORT_VESICLE_MEMBRANE	group	10	443	197	18991	2.1761	0.017554	0.76224	AMPH;MCTP2;PTPRS;SEC24B;SH3GL2;SLC17A5;SPRED2;SYT2;TMEM163;UNC13C
c5.go.bp	GOBP_REGULATION_OF_DENDRITIC_SPINE_MORPHOGENESIS	group	4	443	43	18991	3.98782	0.0176011	0.76224	ARHGAP44;NLGN1;PPP1R9A;TANC2
c5.go.bp	GOBP_REGULATION_OF_LONG_TERM_SYNAPTIC_POTENTIATION	group	4	443	43	18991	3.98782	0.0176011	0.76224	ADCY8;APP;IGSF11;PPP1R9A
c5.go.bp	GOBP_GENETIC_IMPRINTING	group	3	443	24	18991	5.35863	0.0177373	0.76251	CTCF;DNMT3A;KCNQ1
c5.go.bp	GOBP_REGULATION_OF_SYNAPSE_ASSEMBLY	group	6	443	89	18991	2.89005	0.0178321	0.76251	APP;LHFPL4;MDGA1;NLGN1;PPP1R9A;PTPRS
c5.go.cc	GOCC_MEMBRANE_COAT	group	6	443	89	18991	2.89005	0.0178321	0.76251	BAIAP2L2;EPN2;EPS15L1;IGF2R;SEC24B;SGIP1
c5.go.bp	GOBP_REGULATION_OF_CELL_SIZE	group	9	443	170	18991	2.26954	0.0185105	0.788207	BMPR2;PLXNA4;PTPRS;RAB11A;RAP1GAP2;RTN4;SEMA3A;SEMA3E;SEMA6D
c5.go.cc	GOCC_AMPA_GLUTAMATE_RECEPTOR_COMPLEX	group	3	443	25	18991	5.14429	0.0198144	0.82964	ABHD6;SHISA6;VWC2
c5.go.mf	GOMF_CYCLIC_NUCLEOTIDE_PHOSPHODIESTERASE_ACTIVITY	group	3	443	25	18991	5.14429	0.0198144	0.82964	PDE1C;PDE3B;PDE7A
c5.go.mf	GOMF_CALCIUM_ACTIVATED_CATION_CHANNEL_ACTIVITY	group	3	443	25	18991	5.14429	0.0198144	0.82964	CATSPER2;KCNMB4;TRPM3
c5.go.bp	GOBP_EPIDERMAL_GROWTH_FACTOR_RECEPTOR_SIGNALING_PATHWAY	group	7	443	117	18991	2.56482	0.0198562	0.82964	CCDC88A;EPS15L1;FER;KIF16B;SH3GL2;STAM2;ZFYVE28
c5.go.bp	GOBP_INSULIN_SECRETION	group	10	443	201	18991	2.13279	0.0198911	0.82964	ADCY8;CACNA1E;CACNA2D2;CFTR;EPHA5;GPLD1;PPP3CA;PRKCE;TCF7L2;VGF
c5.go.mf	GOMF_CYTOSKELETAL_PROTEIN_BINDING	group	32	443	936	18991	1.46561	0.020083	0.834221	ABLIM2;ADCY8;AGTPBP1;ALMS1;ARFGEF1;BICD1;CCDC88A;CLIP1;COBL;CRK;CTNNA3;DYNC1I1;EML5;EPB41L4A;FHOD3;FMNL1;KIF16B;KLHL1;NEFH;NIN;PEX14;PLS1;PPP1R9A;PRKCE;RAB10;RAB11A;SGIP1;SHROOM3;SORBS1;TRAK2;TTLL7;UTRN
c5.go.bp	GOBP_SYNAPTIC_TRANSMISSION_GABAERGIC	group	4	443	45	18991	3.81058	0.0204959	0.843355	GABRA3;GABRG3;NLGN1;PRKCE
c5.go.mf	GOMF_ACETYLGALACTOSAMINYLTRANSFERASE_ACTIVITY	group	4	443	45	18991	3.81058	0.0204959	0.843355	B3GALT2;CSGALNACT1;GALNT14;GALNT7
c5.go.bp	GOBP_REGULATION_OF_SYSTEM_PROCESS	group	21	443	554	18991	1.625	0.0206145	0.843355	APP;BMPR2;CACNA2D2;CRHR1;CTNNA3;DOCK4;HDAC4;IGSF11;KCND3;KCNIP3;KCNMB4;KCNQ1;MLIP;NLGN1;OPRK1;PPP3CA;SEMA3A;SHISA6;SLC25A12;TENM4;UTRN
c5.go.bp	GOBP_REGULATION_OF_SECRETION	group	22	443	588	18991	1.60394	0.0206343	0.843355	ADCY8;CACNA1E;CACNA2D2;CFTR;CRHR1;EPHA5;FER;GPLD1;GRM7;KCNMB4;KCNQ1;MCTP2;NLGN1;NRG1;NSF;OPRK1;PPP1R9A;PPP3CA;PRKCE;RAB10;SYT2;TCF7L2
c5.go.bp	GOBP_POSITIVE_REGULATION_OF_LOCOMOTION	group	20	443	521	18991	1.64565	0.0208779	0.849874	APP;BMPR2;CAMK1D;CEMIP;CRK;DOCK4;DUOX1;FER;GPLD1;HDAC4;LAMB1;NIPBL;PDGFD;PPP3CA;PRKCE;RAB11A;RTN4;SEMA3A;SEMA3E;SEMA6D
c5.go.bp	GOBP_NEGATIVE_REGULATION_OF_EPITHELIAL_CELL_MIGRATION	group	5	443	68	18991	3.15214	0.0211824	0.849874	ANGPT2;MAP2K5;PTPRR;SEMA3A;STARD13
c5.go.bp	GOBP_CELL_JUNCTION_ORGANIZATION	group	24	443	659	18991	1.56124	0.0214548	0.849874	APP;ARHGAP44;CDH11;CTBP2;ERC1;GABRB3;LHFPL4;LRFN2;MDGA1;MPP7;NEFH;NLGN1;NTNG1;PCDH17;PPP1R9A;PTPRA;PTPRK;PTPRS;SEMA3E;SHISA6;SORBS1;TANC2;UNC13C;UTRN
c5.go.bp	GOBP_FACIAL_NERVE_MORPHOGENESIS	group	2	443	10	18991	8.57381	0.0215836	0.849874	PLXNA4;SEMA3A
c5.go.bp	GOBP_RESPONSE_TO_FORSKOLIN	group	2	443	10	18991	8.57381	0.0215836	0.849874	ADCY8;CFTR
c5.go.cc	GOCC_XY_BODY	group	2	443	10	18991	8.57381	0.0215836	0.849874	DNMT3A;SMARCC1
c5.go.cc	GOCC_N_TERMINAL_PROTEIN_ACETYLTRANSFERASE_COMPLEX	group	2	443	10	18991	8.57381	0.0215836	0.849874	NAA15;NAA35
c5.go.mf	GOMF_CHLORIDE_CHANNEL_INHIBITOR_ACTIVITY	group	2	443	10	18991	8.57381	0.0215836	0.849874	CFTR;STX8
c5.go.mf	GOMF_ARMADILLO_REPEAT_DOMAIN_BINDING	group	2	443	10	18991	8.57381	0.0215836	0.849874	CTNNBIP1;TCF7L2
c5.go.cc	GOCC_CILIUM	group	22	443	591	18991	1.5958	0.0217072	0.849874	ALMS1;AMBRA1;APP;ARL13B;ATP8A2;CATSPER2;CCDC88A;CDKL1;CUL3;DNAH11;ERC1;GNAQ;IQCE;KIAA0586;MAK;NIN;RAB10;RSPH3;SDCCAG8;SPATA7;TTLL7;ZBBX
c5.go.cc	GOCC_COATED_VESICLE_MEMBRANE	group	9	443	175	18991	2.2047	0.0218796	0.849874	ADCY8;CEMIP;CFTR;EPN2;IGF2R;SEC24B;SGIP1;SH3GL2;SYT2
c5.go.bp	GOBP_CENTRAL_NERVOUS_SYSTEM_PROJECTION_NEURON_AXONOGENESIS	group	3	443	26	18991	4.94643	0.0220198	0.849874	CDH11;NIN;PLXNA4
c5.go.bp	GOBP_POSITIVE_REGULATION_OF_BEHAVIOR	group	3	443	26	18991	4.94643	0.0220198	0.849874	HDAC4;NLGN1;SGIP1
c5.go.bp	GOBP_NEGATIVE_REGULATION_OF_AXON_EXTENSION_INVOLVED_IN_AXON_GUIDANCE	group	3	443	26	18991	4.94643	0.0220198	0.849874	SEMA3A;SEMA3E;SEMA6D
c5.go.bp	GOBP_REGULATION_OF_PEPTIDYL_THREONINE_PHOSPHORYLATION	group	4	443	46	18991	3.72775	0.0220464	0.849874	APP;CEMIP;PRKAG2;SPRED2
c5.go.bp	GOBP_ACTIN_FILAMENT_BUNDLE_ORGANIZATION	group	8	443	147	18991	2.33301	0.0221303	0.849885	ALMS1;BAIAP2L2;CCDC88A;CUL3;FAM171A1;PLS1;PPP1R9A;SORBS1
c5.go.bp	GOBP_REGULATION_OF_TRANSPORT	group	51	443	1645	18991	1.32907	0.0222827	0.852278	ABCA3;ADCY8;APP;ARHGAP44;ATP8A2;BICD1;BNIP3L;CACNA1E;CACNA2D2;CAMK1D;CATSPER2;CEMIP;CFTR;CRHR1;EPHA5;FER;GPLD1;GRM7;KCND3;KCNIP3;KCNMB4;KCNQ1;KCNQ3;MAP2K1;MCTP2;NEFH;NKAIN2;NLGN1;NRG1;NSF;OPRK1;PPP1R9A;PPP3CA;PPP3CC;PRKAG2;PRKCE;RAB10;RAB11A;SCFD1;SEC24B;SGIP1;SH3GL2;SH3GL3;SHISA6;SLMAP;SNAP91;SORBS1;STIM2;SYT2;TCF7L2;UTRN
c5.go.bp	GOBP_POSITIVE_REGULATION_OF_INSULIN_SECRETION	group	5	443	69	18991	3.10645	0.0224145	0.852278	ADCY8;CFTR;GPLD1;PRKCE;TCF7L2
c5.go.cc	GOCC_SPINDLE	group	15	443	360	18991	1.78621	0.0224438	0.852278	ALMS1;APP;CCDC57;CDC14B;CUL3;DYNC1I1;FRY;KIF16B;LSM14A;MAK;MAP2K5;NIN;RAB11A;RB1;TNKS
c5.go.bp	GOBP_TRANSPORT_ALONG_MICROTUBULE	group	8	443	148	18991	2.31725	0.0229374	0.864571	APP;BICD1;DYNC1I1;DYNC1I2;MAK;NEFH;PEX14;TRAK2
c5.go.cc	GOCC_PERIKARYON	group	8	443	148	18991	2.31725	0.0229374	0.864571	APP;GIGYF2;MAP2K4;PCSK2;PTPRS;RTN4RL2;TOP1;TTLL7
c5.go.cc	GOCC_MICROTUBULE_CYTOSKELETON	group	39	443	1201	18991	1.39208	0.0230395	0.865165	ALMS1;ANKRD26;APP;BICD1;CCDC57;CCDC88A;CCDC92;CDC14B;CLIP1;CUL3;DNAH11;DYNC1I1;DYNC1I2;EML5;ERC1;FER;FRY;ITSN2;KIAA0586;KIF16B;KIZ;LSM14A;MAK;MAP2K1;MAP2K5;NAV1;NIN;RAB11A;RAP1GAP2;RB1;SDCCAG8;SHROOM3;SLMAP;SORBS1;SPATA7;STAU2;TNKS;TTLL7;WRN
c5.go.bp	GOBP_REGULATION_OF_CELL_SUBSTRATE_ADHESION	group	10	443	206	18991	2.08102	0.0231232	0.865165	ANGPT2;COL26A1;CRK;EDIL3;PRKCE;PTPRA;SEMA3E;SPOCK1;UTRN;VWC2
c5.go.cc	GOCC_SITE_OF_POLARIZED_GROWTH	group	9	443	177	18991	2.17978	0.0233431	0.870195	APP;COBL;EXOC6;FRY;NIN;PPP1R9A;PTPRS;TRAK2;UTRN
c5.go.bp	GOBP_SISTER_CHROMATID_COHESION	group	4	443	47	18991	3.64843	0.0236667	0.876781	CTCF;NIPBL;RB1;TNKS
c5.go.mf	GOMF_PROTEIN_SERINE_PHOSPHATASE_ACTIVITY	group	5	443	70	18991	3.06208	0.0236923	0.876781	CDC14B;PPM1G;PPM1H;PPP3CA;PPP3CC
c5.go.mf	GOMF_PROTEIN_CONTAINING_COMPLEX_BINDING	group	38	443	1167	18991	1.39591	0.0237789	0.876781	ABLIM2;ADAM23;ARNT2;BICD1;CCDC88A;CFTR;CTBP2;CTNNA3;DYNC1I1;EDIL3;FHOD3;FLT3;FMNL1;GNAQ;IGF2R;ITCH;ITGA9;ITGAL;LAMB1;NAA15;NEFH;NIPBL;NLGN1;NRG1;NSF;PCSK2;PLS1;PPP1R9A;PPP3CA;RNF169;SCFD1;SHROOM3;SMARCB1;SMARCC1;SORBS1;UTRN;WRN;XPO5
c5.go.bp	GOBP_CENTRAL_NERVOUS_SYSTEM_NEURON_DIFFERENTIATION	group	9	443	178	18991	2.16754	0.0241006	0.876781	AGTPBP1;BCL11B;CDH11;CRK;MDGA1;NIN;PLXNA4;SEMA3A;SPOCK1
c5.go.cc	GOCC_AXONAL_GROWTH_CONE	group	3	443	27	18991	4.76323	0.0243535	0.876781	COBL;NIN;TRAK2
c5.go.bp	GOBP_REGENERATION	group	9	443	179	18991	2.15543	0.0248754	0.876781	ANGPT2;FLT3;IGF2R;MAP2K1;PPP3CA;PTPRS;RTN4RL2;TXK;UPF2
c5.go.mf	GOMF_GATED_CHANNEL_ACTIVITY	group	14	443	333	18991	1.8023	0.0251104	0.876781	CACNA1E;CACNA2D2;CATSPER2;CFTR;GABRA3;GABRB3;GABRG3;GRID1;KCND3;KCNIP3;KCNMB4;KCNQ1;KCNQ3;TRPM3
c5.go.bp	GOBP_RESPONSE_TO_CARBOHYDRATE	group	10	443	209	18991	2.05115	0.0252359	0.876781	ADCY8;ANGPT2;CFTR;EPHA5;GPLD1;MAP2K4;PPP3CA;PRKCE;SMARCB1;TCF7L2
c5.go.cc	GOCC_CHLORIDE_CHANNEL_COMPLEX	group	4	443	48	18991	3.57242	0.0253574	0.876781	CFTR;GABRA3;GABRB3;GABRG3
c5.go.cc	GOCC_INTRINSIC_COMPONENT_OF_POSTSYNAPTIC_DENSITY_MEMBRANE	group	4	443	48	18991	3.57242	0.0253574	0.876781	GRID1;LRFN2;PTPRS;SHISA6
c5.go.bp	GOBP_CARNITINE_SHUTTLE	group	2	443	11	18991	7.79438	0.0259779	0.876781	ACACA;PRKAG2
c5.go.bp	GOBP_RESPONSE_TO_MUSCLE_INACTIVITY	group	2	443	11	18991	7.79438	0.0259779	0.876781	HDAC4;UTRN
c5.go.bp	GOBP_SYNAPTIC_VESICLE_DOCKING	group	2	443	11	18991	7.79438	0.0259779	0.876781	CTBP2;UNC13C
c5.go.bp	GOBP_TRIGEMINAL_NERVE_DEVELOPMENT	group	2	443	11	18991	7.79438	0.0259779	0.876781	PLXNA4;SEMA3A
c5.go.bp	GOBP_REGULATION_OF_TOLL_LIKE_RECEPTOR_9_SIGNALING_PATHWAY	group	2	443	11	18991	7.79438	0.0259779	0.876781	PTPRS;RTN4
c5.go.bp	GOBP_L_ASPARTATE_TRANSMEMBRANE_TRANSPORT	group	2	443	11	18991	7.79438	0.0259779	0.876781	SLC1A6;SLC25A12
c5.go.bp	GOBP_HISTONE_H4_DEACETYLATION	group	2	443	11	18991	7.79438	0.0259779	0.876781	HDAC4;SMARCAD1
c5.go.bp	GOBP_SPONTANEOUS_SYNAPTIC_TRANSMISSION	group	2	443	11	18991	7.79438	0.0259779	0.876781	APP;PPP1R9A
c5.go.bp	GOBP_ENDOSOME_TO_PLASMA_MEMBRANE_PROTEIN_TRANSPORT	group	2	443	11	18991	7.79438	0.0259779	0.876781	ARHGAP44;RAB11A
c5.go.bp	GOBP_NEGATIVE_REGULATION_OF_LONG_TERM_SYNAPTIC_POTENTIATION	group	2	443	11	18991	7.79438	0.0259779	0.876781	APP;PPP1R9A
c5.go.bp	GOBP_SEMAPHORIN_PLEXIN_SIGNALING_PATHWAY_INVOLVED_IN_AXON_GUIDANCE	group	2	443	11	18991	7.79438	0.0259779	0.876781	PLXNA4;SEMA3A
c5.go.cc	GOCC_CLATHRIN_COAT_OF_ENDOCYTIC_VESICLE	group	2	443	11	18991	7.79438	0.0259779	0.876781	EPN2;SGIP1
c5.go.cc	GOCC_POSTSYNAPTIC_DENSITY_INTRACELLULAR_COMPONENT	group	2	443	11	18991	7.79438	0.0259779	0.876781	SH3GL3;TNIK
c5.go.mf	GOMF_MAGNESIUM_DEPENDENT_PROTEIN_SERINE_THREONINE_PHOSPHATASE_ACTIVITY	group	2	443	11	18991	7.79438	0.0259779	0.876781	PPM1G;PPM1H
c5.go.mf	GOMF_BENZODIAZEPINE_RECEPTOR_ACTIVITY	group	2	443	11	18991	7.79438	0.0259779	0.876781	GABRA3;GABRG3
c5.go.mf	GOMF_PROTEIN_KINASE_B_BINDING	group	2	443	11	18991	7.79438	0.0259779	0.876781	CCDC88A;PDE3B
c5.go.mf	GOMF_VOLTAGE_GATED_POTASSIUM_CHANNEL_ACTIVITY_INVOLVED_IN_VENTRICULAR_CARDIAC_MUSCLE_CELL_ACTION_POTENTIAL_REPOLARIZATION	group	2	443	11	18991	7.79438	0.0259779	0.876781	KCND3;KCNQ1
c5.go.bp	GOBP_REGULATION_OF_PROTEIN_LOCALIZATION_TO_PLASMA_MEMBRANE	group	6	443	97	18991	2.6517	0.0260183	0.876781	ARHGAP44;PLS1;PRKCE;RAB11A;SORBS1;STX8
c5.go.mf	GOMF_PROTEIN_TYROSINE_PHOSPHATASE_ACTIVITY	group	6	443	97	18991	2.6517	0.0260183	0.876781	CDC14B;PTPRA;PTPRE;PTPRK;PTPRR;PTPRS
c5.go.cc	GOCC_CELL_BODY	group	20	443	534	18991	1.60558	0.0262483	0.881615	ADCY8;APP;ATXN10;BMPR2;COBL;EPHA5;GIGYF2;KCND3;KLHL1;MAP2K4;PCSK2;PDE1C;PPP1R9A;PTPRS;RTN4;RTN4RL2;SH3GL2;TOP1;TRAK2;TTLL7
c5.go.bp	GOBP_REGULATION_OF_CELLULAR_LOCALIZATION	group	27	443	778	18991	1.48774	0.0264286	0.882558	ADCY8;ARHGAP44;BICD1;BNIP3L;CCDC88A;CEMIP;CFTR;EPHA5;FER;GPLD1;MAP2K1;NEFH;NIPBL;NLGN1;PCDH17;PLS1;PPP3CC;PRKCE;RAB11A;RB1;RTN4;SCFD1;SEC24B;SHISA6;SORBS1;STX8;TCF7L2
c5.go.bp	GOBP_PEPTIDE_HORMONE_SECRETION	group	11	443	241	18991	1.95668	0.0264499	0.882558	ADCY8;CACNA1E;CACNA2D2;CFTR;CRHR1;EPHA5;GPLD1;PPP3CA;PRKCE;TCF7L2;VGF
c5.go.bp	GOBP_REPRODUCTIVE_BEHAVIOR	group	3	443	28	18991	4.59312	0.0268155	0.883176	APP;HDAC4;NPAS1
c5.go.bp	GOBP_NEURON_PROJECTION_ARBORIZATION	group	3	443	28	18991	4.59312	0.0268155	0.883176	NLGN1;NTNG1;SEMA3A
c5.go.mf	GOMF_MIRNA_BINDING	group	3	443	28	18991	4.59312	0.0268155	0.883176	AGO4;ELAVL1;ZNF346
c5.go.mf	GOMF_PHOSPHATIDYLINOSITOL_3_4_BISPHOSPHATE_BINDING	group	3	443	28	18991	4.59312	0.0268155	0.883176	FCHSD2;KIF16B;MAPKAP1
c5.go.bp	GOBP_REGULATION_OF_CELLULAR_COMPONENT_MOVEMENT	group	32	443	959	18991	1.43046	0.0270726	0.884098	ABHD6;ANGPT2;APP;BMPR2;CAMK1D;CEMIP;CRK;CTNNA3;DNAH11;DOCK4;DUOX1;FER;GPLD1;HDAC4;LAMB1;MAP2K5;NEFH;NIPBL;NRG1;NTNG1;PDGFD;PLXNA4;PPP3CA;PRKCE;PTPRK;PTPRR;RAB11A;RTN4;SEMA3A;SEMA3E;SEMA6D;STARD13
c5.go.bp	GOBP_PRESYNAPSE_ORGANIZATION	group	4	443	49	18991	3.49952	0.027119	0.884098	APP;MDGA1;NLGN1;PCDH17
c5.go.bp	GOBP_STRESS_FIBER_ASSEMBLY	group	6	443	98	18991	2.62464	0.027191	0.884098	ALMS1;CCDC88A;CUL3;FAM171A1;PPP1R9A;SORBS1
c5.go.mf	GOMF_PROTEIN_SERINE_THREONINE_PHOSPHATASE_ACTIVITY	group	6	443	98	18991	2.62464	0.027191	0.884098	CDC14B;LRRK1;PPM1G;PPM1H;PPP3CA;PPP3CC
c5.go.mf	GOMF_GTPASE_BINDING	group	10	443	212	18991	2.02213	0.027484	0.890779	AMBRA1;BICD1;DOCK4;ERC1;FMNL1;MAPKAP1;NSF;PEX5L;PPP1R9A;XPO5
c5.go.cc	GOCC_TRANSCRIPTION_REPRESSOR_COMPLEX	group	5	443	73	18991	2.93624	0.0278039	0.898286	CTBP2;HDAC4;LIN52;N4BP2L2;ZBTB16
c5.go.bp	GOBP_ACTOMYOSIN_STRUCTURE_ORGANIZATION	group	9	443	183	18991	2.10832	0.0281517	0.899798	ALMS1;CCDC88A;CUL3;EPB41L4A;FAM171A1;FHOD3;FRMD6;PPP1R9A;SORBS1
c5.go.bp	GOBP_SYNAPSE_ASSEMBLY	group	8	443	154	18991	2.22696	0.0282193	0.899798	APP;GABRB3;LHFPL4;MDGA1;NLGN1;PCDH17;PPP1R9A;PTPRS
c5.go.bp	GOBP_REGULATION_OF_JNK_CASCADE	group	7	443	126	18991	2.38162	0.028372	0.899798	ANKRD6;APP;ITCH;RASGRP1;SEMA3A;TAOK3;ZMYND11
c5.go.bp	GOBP_METENCEPHALON_DEVELOPMENT	group	6	443	99	18991	2.59813	0.0283982	0.899798	AGTPBP1;CRK;KLHL1;MAP2K1;PTPRS;SEC24B
c5.go.bp	GOBP_PEPTIDYL_TYROSINE_DEPHOSPHORYLATION	group	6	443	99	18991	2.59813	0.0283982	0.899798	CDC14B;PTPRA;PTPRE;PTPRK;PTPRR;PTPRS
c5.go.cc	GOCC_MICROTUBULE_ORGANIZING_CENTER	group	26	443	749	18991	1.48811	0.0289383	0.899798	ALMS1;ANKRD26;BICD1;CCDC57;CCDC88A;CCDC92;CDC14B;CLIP1;CUL3;DYNC1I2;ERC1;FRY;ITSN2;KIAA0586;KIZ;MAK;MAP2K1;NIN;RAB11A;RAP1GAP2;SDCCAG8;SLMAP;SORBS1;SPATA7;TNKS;WRN
c5.go.bp	GOBP_POSITIVE_REGULATION_OF_CELLULAR_CARBOHYDRATE_METABOLIC_PROCESS	group	4	443	50	18991	3.42953	0.028952	0.899798	GPLD1;PRKCE;SLC25A12;SORBS1
c5.go.bp	GOBP_FATTY_ACID_TRANSMEMBRANE_TRANSPORT	group	4	443	50	18991	3.42953	0.028952	0.899798	ACACA;PRKAG2;SLC1A6;SLC25A12
c5.go.cc	GOCC_NEUROTRANSMITTER_RECEPTOR_COMPLEX	group	4	443	50	18991	3.42953	0.028952	0.899798	ABHD6;NLGN1;SHISA6;VWC2
c5.go.bp	GOBP_JNK_CASCADE	group	9	443	184	18991	2.09686	0.029016	0.899798	ANKRD6;APP;ITCH;MAP2K4;RASGRP1;SEMA3A;TAOK3;TNIK;ZMYND11
c5.go.bp	GOBP_RESPONSE_TO_MONOSACCHARIDE	group	9	443	184	18991	2.09686	0.029016	0.899798	ADCY8;ANGPT2;CFTR;EPHA5;GPLD1;PPP3CA;PRKCE;SMARCB1;TCF7L2
c5.go.bp	GOBP_POSITIVE_REGULATION_OF_MULTICELLULAR_ORGANISM_GROWTH	group	3	443	29	18991	4.43473	0.0294053	0.899798	ATP8A2;NIPBL;PLS1
c5.go.mf	GOMF_CYCLIN_BINDING	group	3	443	29	18991	4.43473	0.0294053	0.899798	CDK13;CDK14;CUL3
c5.go.mf	GOMF_CYCLIN_DEPENDENT_PROTEIN_KINASE_ACTIVITY	group	3	443	29	18991	4.43473	0.0294053	0.899798	CDK13;CDK14;CDKL1
c5.go.bp	GOBP_POST_GOLGI_VESICLE_MEDIATED_TRANSPORT	group	6	443	100	18991	2.57214	0.0296402	0.899798	EXOC6;KIF16B;NSF;RAB10;RABEP1;SCFD1
c5.go.mf	GOMF_PHOSPHATASE_ACTIVITY	group	11	443	246	18991	1.91691	0.0301046	0.899798	CDC14B;LRRK1;PPM1G;PPM1H;PPP3CA;PPP3CC;PTPRA;PTPRE;PTPRK;PTPRR;PTPRS
c5.go.cc	GOCC_CENTRIOLE	group	7	443	128	18991	2.3444	0.0305545	0.899798	ALMS1;CCDC57;CCDC88A;CCDC92;KIAA0586;NIN;SDCCAG8
c5.go.bp	GOBP_POSITIVE_REGULATION_OF_SYNAPTIC_TRANSMISSION_GABAERGIC	group	2	443	12	18991	7.14485	0.0306993	0.899798	NLGN1;PRKCE
c5.go.bp	GOBP_OPIOID_RECEPTOR_SIGNALING_PATHWAY	group	2	443	12	18991	7.14485	0.0306993	0.899798	ADCY8;OPRK1
c5.go.bp	GOBP_NEGATIVE_REGULATION_OF_DENDRITIC_SPINE_DEVELOPMENT	group	2	443	12	18991	7.14485	0.0306993	0.899798	NLGN1;PTPRS
c5.go.bp	GOBP_HEPATOCYTE_APOPTOTIC_PROCESS	group	2	443	12	18991	7.14485	0.0306993	0.899798	DNMT3A;RB1
c5.go.bp	GOBP_POSTSYNAPTIC_CYTOSKELETON_ORGANIZATION	group	2	443	12	18991	7.14485	0.0306993	0.899798	NEFH;PPP1R9A
c5.go.bp	GOBP_PROTEIN_LOCALIZATION_TO_CILIARY_MEMBRANE	group	2	443	12	18991	7.14485	0.0306993	0.899798	ARL13B;RABEP1
c5.go.cc	GOCC_NUCLEAR_CYCLIN_DEPENDENT_PROTEIN_KINASE_HOLOENZYME_COMPLEX	group	2	443	12	18991	7.14485	0.0306993	0.899798	CDK13;RB1
c5.go.cc	GOCC_LAMININ_COMPLEX	group	2	443	12	18991	7.14485	0.0306993	0.899798	LAMB1;NTNG1
c5.go.cc	GOCC_NPBAF_COMPLEX	group	2	443	12	18991	7.14485	0.0306993	0.899798	SMARCB1;SMARCC1
c5.go.mf	GOMF_OUTWARD_RECTIFIER_POTASSIUM_CHANNEL_ACTIVITY	group	2	443	12	18991	7.14485	0.0306993	0.899798	KCND3;KCNQ1
c5.go.mf	GOMF_PEROXISOME_PROLIFERATOR_ACTIVATED_RECEPTOR_BINDING	group	2	443	12	18991	7.14485	0.0306993	0.899798	ASXL1;ASXL3
c5.go.mf	GOMF_GAMMA_CATENIN_BINDING	group	2	443	12	18991	7.14485	0.0306993	0.899798	PTPRK;TCF7L2
c5.go.bp	GOBP_REGULATION_OF_CELLULAR_COMPONENT_BIOGENESIS	group	30	443	897	18991	1.43375	0.0308529	0.899798	ABCA3;ALMS1;APP;ARFGEF1;ARHGAP44;BAIAP2L2;CCDC88A;CDKL1;CHD1L;CLIP1;COBL;CTNNBIP1;FCHSD2;FER;FHOD3;HDAC4;LHFPL4;MAK;MDGA1;MPP7;NIN;NLGN1;NRG1;PPP1R9A;PRKCE;PTPRA;PTPRS;RB1;SCFD1;SDCCAG8
c5.go.bp	GOBP_RECEPTOR_CLUSTERING	group	4	443	51	18991	3.36228	0.0308568	0.899798	ITGAL;LHFPL4;NLGN1;SHISA6
c5.go.bp	GOBP_RECEPTOR_LOCALIZATION_TO_SYNAPSE	group	4	443	51	18991	3.36228	0.0308568	0.899798	ARHGAP44;NLGN1;RAB11A;SHISA6
c5.go.bp	GOBP_NEGATIVE_REGULATION_OF_ERBB_SIGNALING_PATHWAY	group	4	443	51	18991	3.36228	0.0308568	0.899798	EPS15L1;SH3GL2;STAM2;ZFYVE28
c5.go.cc	GOCC_INTRINSIC_COMPONENT_OF_MITOCHONDRIAL_INNER_MEMBRANE	group	4	443	51	18991	3.36228	0.0308568	0.899798	APOO;CHCHD3;CHCHD6;L2HGDH
c5.go.bp	GOBP_MICROTUBULE_BASED_PROCESS	group	27	443	790	18991	1.46515	0.0311867	0.906821	ALMS1;APP;BICD1;CATSPER2;CCDC57;CCDC88A;CDC14B;CLIP1;DNAH11;DYNC1I1;DYNC1I2;FER;KIF16B;KIZ;LSM14A;MAK;NAV1;NEFH;NIN;PEX14;RAB11A;SDCCAG8;SPATA7;TNKS;TRAK2;TTLL7;ZBBX
c5.go.bp	GOBP_REGULATION_OF_SMALL_GTPASE_MEDIATED_SIGNAL_TRANSDUCTION	group	13	443	311	18991	1.79195	0.0314143	0.910837	ARFGEF1;ARHGAP25;ARHGAP26;ARHGAP44;ARHGEF28;CRK;CUL3;IQSEC3;MAPKAP1;RALGPS1;RAP1GAP2;RASGRP1;STARD13
c5.go.bp	GOBP_PROTEIN_DEPHOSPHORYLATION	group	13	443	312	18991	1.78621	0.0321162	0.913452	CAMTA1;CDC14B;LRRK1;PPM1G;PPM1H;PPP3CA;PPP3CC;PPP6R2;PTPRA;PTPRE;PTPRK;PTPRR;PTPRS
c5.go.bp	GOBP_POSITIVE_REGULATION_OF_PEPTIDYL_THREONINE_PHOSPHORYLATION	group	3	443	30	18991	4.28691	0.0321224	0.913452	APP;CEMIP;PRKAG2
c5.go.bp	GOBP_REGULATION_OF_PRESYNAPSE_ORGANIZATION	group	3	443	30	18991	4.28691	0.0321224	0.913452	APP;MDGA1;NLGN1
c5.go.mf	GOMF_PROTEIN_PHOSPHATASE_1_BINDING	group	3	443	30	18991	4.28691	0.0321224	0.913452	FER;KCNQ1;PPP1R9A
c5.go.cc	GOCC_SPINDLE_POLE	group	8	443	158	18991	2.17059	0.0321751	0.913452	ALMS1;CDC14B;CUL3;DYNC1I1;FRY;NIN;RAB11A;TNKS
c5.go.cc	GOCC_CORTICAL_CYTOSKELETON	group	6	443	102	18991	2.52171	0.0322299	0.913452	COBL;ERC1;PLS1;PPP1R9A;SHROOM3;UTRN
c5.go.cc	GOCC_PERINUCLEAR_REGION_OF_CYTOPLASM	group	24	443	686	18991	1.49979	0.0323139	0.913452	AMBRA1;ANXA4;APP;ARFGEF1;ATXN10;BICD1;BRI3;CMYA5;COBL;DYNC1I1;EPHA5;EXOC6;IGF2R;LAMB1;PRKCE;PTPRR;RAB10;RAB11A;RAP1GAP2;SBF2;SH3GL2;STX8;TMEM192;UPF2
c5.go.bp	GOBP_MUSCLE_CELL_MIGRATION	group	5	443	76	18991	2.82033	0.0323423	0.913452	CRK;DOCK4;HDAC4;PDGFD;SEMA6D
c5.go.cc	GOCC_CORTICAL_ACTIN_CYTOSKELETON	group	5	443	76	18991	2.82033	0.0323423	0.913452	COBL;PLS1;PPP1R9A;SHROOM3;UTRN
c5.go.bp	GOBP_CELLULAR_RESPONSE_TO_INSULIN_STIMULUS	group	10	443	218	18991	1.96647	0.0324021	0.913452	FER;GPLD1;PDE3B;PTPRA;PTPRE;RAB10;SIK2;SLC27A4;SMARCC1;SORBS1
c5.go.cc	GOCC_CLATHRIN_COATED_VESICLE	group	9	443	188	18991	2.05224	0.0326592	0.918158	ADCY8;CEMIP;CFTR;EPN2;IGF2R;SGIP1;SH3GL2;SNAP91;SYT2
c5.go.bp	GOBP_ENDOSOMAL_TRANSPORT	group	10	443	219	18991	1.95749	0.0332782	0.927619	ALMS1;ARHGAP44;EPS15L1;ERC1;ITSN2;RAB10;RAB11A;STAM2;TMCC1;ZFYVE9
c5.go.bp	GOBP_TAXIS	group	22	443	618	18991	1.52608	0.0334123	0.927619	ANGPT2;APP;BCL11B;BMPR2;CAMK1D;CRK;DOCK4;DOK5;EPHA5;FER;GFRA1;LRTM1;MAP2K1;NCAM1;NRG1;PDGFD;PLXNA4;PTPRA;SEMA3A;SEMA3E;SEMA6D;UNC5D
c5.go.bp	GOBP_CELLULAR_RESPONSE_TO_PEPTIDE_HORMONE_STIMULUS	group	13	443	314	18991	1.77483	0.0335538	0.927619	ADCY8;CRHR1;CRK;FER;GPLD1;PDE3B;PTPRA;PTPRE;RAB10;SIK2;SLC27A4;SMARCC1;SORBS1
c5.go.bp	GOBP_REGULATION_OF_PROTEIN_LOCALIZATION_TO_MEMBRANE	group	9	443	189	18991	2.04138	0.0336174	0.927619	ARHGAP44;CEMIP;PLS1;PPP3CC;PRKCE;RAB11A;SHISA6;SORBS1;STX8
c5.go.bp	GOBP_POSITIVE_REGULATION_OF_AXONOGENESIS	group	5	443	77	18991	2.78371	0.0339518	0.927619	BMPR2;MAP2K1;NIN;PLXNA4;RAB11A
c5.go.bp	GOBP_ORGANELLE_TRANSPORT_ALONG_MICROTUBULE	group	5	443	77	18991	2.78371	0.0339518	0.927619	BICD1;DYNC1I1;NEFH;PEX14;TRAK2
c5.go.bp	GOBP_REGULATION_OF_EPITHELIAL_CELL_MIGRATION	group	10	443	220	18991	1.94859	0.0341707	0.927619	ANGPT2;BMPR2;GPLD1;MAP2K5;PRKCE;PTPRR;RAB11A;RTN4;SEMA3A;STARD13
c5.go.bp	GOBP_GLUTAMATE_RECEPTOR_SIGNALING_PATHWAY	group	4	443	53	18991	3.2354	0.0348831	0.927619	APP;GNAQ;GRID1;GRM7
c5.go.bp	GOBP_ESTABLISHMENT_OF_PROTEIN_LOCALIZATION_TO_PLASMA_MEMBRANE	group	4	443	53	18991	3.2354	0.0348831	0.927619	ARHGAP44;NSF;RAB10;RAB11A
c5.go.bp	GOBP_REGULATION_OF_CILIUM_ASSEMBLY	group	4	443	53	18991	3.2354	0.0348831	0.927619	CCDC88A;CDKL1;MAK;SDCCAG8
c5.go.mf	GOMF_CALCIUM_DEPENDENT_PHOSPHOLIPID_BINDING	group	4	443	53	18991	3.2354	0.0348831	0.927619	ANXA4;CPNE4;CPNE8;SYT2
c5.go.bp	GOBP_EMBRYONIC_DIGESTIVE_TRACT_DEVELOPMENT	group	3	443	31	18991	4.14862	0.0349661	0.927619	ID2;NIPBL;PCSK5
c5.go.mf	GOMF_PROTEIN_SERINE_THREONINE_KINASE_ACTIVITY	group	16	443	415	18991	1.65278	0.0350253	0.927619	BMPR2;CAMK1D;CDK13;CDK14;CDKL1;KSR2;LRRK1;MAK;MAP2K1;MAP2K4;MAP2K5;PRKCE;SIK2;TAOK3;TNIK;TOP1
c5.go.bp	GOBP_NEGATIVE_REGULATION_OF_NERVOUS_SYSTEM_DEVELOPMENT	group	7	443	132	18991	2.27336	0.0352521	0.927619	PPP3CA;PTPRS;RTN4;SEMA3A;SEMA3E;SEMA6D;TRAK2
c5.go.mf	GOMF_PHOSPHATIDYLINOSITOL_PHOSPHATE_BINDING	group	8	443	161	18991	2.13014	0.0353793	0.927619	FCHSD2;KCNQ1;KIF16B;MAPKAP1;SNAP91;SNX24;TTPAL;ZFYVE28
c5.go.bp	GOBP_PROTEIN_IMPORT_INTO_PEROXISOME_MATRIX	group	2	443	13	18991	6.59524	0.0357302	0.927619	PEX14;PEX5L
c5.go.bp	GOBP_PEPTIDYL_METHIONINE_MODIFICATION	group	2	443	13	18991	6.59524	0.0357302	0.927619	NAA15;NAA35
c5.go.bp	GOBP_NEGATIVE_REGULATION_OF_HIPPO_SIGNALING	group	2	443	13	18991	6.59524	0.0357302	0.927619	WWC2;WWC3
c5.go.bp	GOBP_MICROTUBULE_ANCHORING_AT_MICROTUBULE_ORGANIZING_CENTER	group	2	443	13	18991	6.59524	0.0357302	0.927619	BICD1;NIN
c5.go.bp	GOBP_T_CELL_EXTRAVASATION	group	2	443	13	18991	6.59524	0.0357302	0.927619	CRK;ITGAL
c5.go.bp	GOBP_SYNAPTIC_VESICLE_CLUSTERING	group	2	443	13	18991	6.59524	0.0357302	0.927619	NLGN1;PCDH17
c5.go.bp	GOBP_MEMBRANE_REPOLARIZATION_DURING_VENTRICULAR_CARDIAC_MUSCLE_CELL_ACTION_POTENTIAL	group	2	443	13	18991	6.59524	0.0357302	0.927619	KCND3;KCNQ1
c5.go.bp	GOBP_REGULATION_OF_LONG_TERM_SYNAPTIC_DEPRESSION	group	2	443	13	18991	6.59524	0.0357302	0.927619	ADCY8;PPP1R9A
c5.go.bp	GOBP_SEMAPHORIN_PLEXIN_SIGNALING_PATHWAY_INVOLVED_IN_NEURON_PROJECTION_GUIDANCE	group	2	443	13	18991	6.59524	0.0357302	0.927619	PLXNA4;SEMA3A
c5.go.bp	GOBP_ESTABLISHMENT_OF_PROTEIN_LOCALIZATION_TO_POSTSYNAPTIC_MEMBRANE	group	2	443	13	18991	6.59524	0.0357302	0.927619	ARHGAP44;RAB11A
c5.go.mf	GOMF_3_5_CYCLIC_AMP_PHOSPHODIESTERASE_ACTIVITY	group	2	443	13	18991	6.59524	0.0357302	0.927619	PDE3B;PDE7A
c5.go.mf	GOMF_INORGANIC_ANION_EXCHANGER_ACTIVITY	group	2	443	13	18991	6.59524	0.0357302	0.927619	SLC22A6;SLC4A4
c5.go.mf	GOMF_LAMIN_BINDING	group	2	443	13	18991	6.59524	0.0357302	0.927619	BNIP3L;MLIP
c5.go.mf	GOMF_DIACYLGLYCEROL_BINDING	group	2	443	13	18991	6.59524	0.0357302	0.927619	RASGRP1;UNC13C
c5.go.mf	GOMF_GLYCEROPHOSPHOLIPID_FLIPPASE_ACTIVITY	group	2	443	13	18991	6.59524	0.0357302	0.927619	ABCA3;ATP8A2
c5.go.cc	GOCC_ENDOSOME_MEMBRANE	group	18	443	485	18991	1.59102	0.03644	0.943638	ABHD6;CFTR;GPR135;IGF2R;ITCH;KIF16B;RAB10;RAB11A;RABEP1;SBF2;SH3GL3;SPNS2;STAM2;STX8;TMEM163;UBAP1L;ZFYVE28;ZFYVE9
c5.go.mf	GOMF_MICROTUBULE_BINDING	group	11	443	254	18991	1.85653	0.0366816	0.947484	ALMS1;CCDC88A;CLIP1;DYNC1I1;EML5;KIF16B;NEFH;NIN;PEX14;RAB11A;SGIP1
c5.go.cc	GOCC_COATED_VESICLE	group	12	443	286	18991	1.7987	0.0368206	0.948614	ADCY8;APP;CCDC88A;CEMIP;CFTR;EPN2;IGF2R;SEC24B;SGIP1;SH3GL2;SNAP91;SYT2
c5.go.cc	GOCC_GOLGI_APPARATUS_SUBCOMPARTMENT	group	28	443	839	18991	1.43067	0.0370042	0.948614	APOO;APP;ARFGEF1;ATF6;B3GALT2;BICD1;CSGALNACT1;CUL3;ERC1;GALNT14;GALNT7;IGF2R;NCAM1;NSF;PCSK5;PDGFD;RAB10;RAB11A;RASGRP1;RNF24;SCFD1;SEC24B;SH3GL2;ST3GAL6;ST6GAL2;STX8;TNKS;TPST1
c5.go.bp	GOBP_NEGATIVE_REGULATION_OF_SMALL_GTPASE_MEDIATED_SIGNAL_TRANSDUCTION	group	4	443	54	18991	3.17549	0.037005	0.948614	ARHGAP25;ARHGAP44;CUL3;MAPKAP1
c5.go.mf	GOMF_TRANSMEMBRANE_RECEPTOR_PROTEIN_KINASE_ACTIVITY	group	5	443	79	18991	2.71323	0.0373177	0.954226	BMPR2;CRIM1;EPHA5;FLT3;IGF2R
c5.go.bp	GOBP_INSULIN_LIKE_GROWTH_FACTOR_RECEPTOR_SIGNALING_PATHWAY	group	3	443	32	18991	4.01898	0.0379353	0.965168	CRIM1;GIGYF2;IGF2R
c5.go.bp	GOBP_VENTRICULAR_CARDIAC_MUSCLE_CELL_ACTION_POTENTIAL	group	3	443	32	18991	4.01898	0.0379353	0.965168	CTNNA3;KCND3;KCNQ1
c5.go.cc	GOCC_INTRACELLULAR_PROTEIN_CONTAINING_COMPLEX	group	24	443	698	18991	1.47401	0.038299	0.968042	AMN1;ANAPC16;ARNT2;CNOT10;CUL1;CUL3;DCUN1D2;EPC2;FBXL2;FBXL20;MAPKAP1;NAA15;NAA35;PDE3B;PPP3CA;PPP3CC;PRKAG2;REV3L;RPRD2;SUPT3H;TAF3;UBE3C;UBE4B;WWP1
c5.go.bp	GOBP_REGULATION_OF_VESICLE_MEDIATED_TRANSPORT	group	18	443	488	18991	1.58124	0.0383274	0.968042	ARHGAP44;BICD1;CAMK1D;CFTR;FER;MAP2K1;NLGN1;NSF;PPP3CA;PPP3CC;RAB10;RAB11A;SCFD1;SGIP1;SH3GL2;SH3GL3;SNAP91;SYT2
c5.go.bp	GOBP_CELLULAR_GLUCOSE_HOMEOSTASIS	group	7	443	135	18991	2.22284	0.0390733	0.968042	ADCY8;CFTR;EPHA5;GPLD1;PPP3CA;PRKCE;SMARCB1
c5.go.cc	GOCC_CLATHRIN_COATED_ENDOCYTIC_VESICLE	group	4	443	55	18991	3.11775	0.0391997	0.968042	CEMIP;EPN2;SGIP1;SH3GL2
c5.go.mf	GOMF_KINASE_ACTIVITY	group	24	443	700	18991	1.4698	0.0393719	0.968042	ADK;BMPR2;CAMK1D;CDK13;CDK14;CDKL1;CRIM1;EPHA5;FER;FLT3;GALK2;IGF2R;KSR2;LRRK1;MAK;MAP2K1;MAP2K4;MAP2K5;PRKCE;SIK2;TAOK3;TNIK;TOP1;TXK
c5.go.bp	GOBP_ENDOCYTOSIS	group	20	443	559	18991	1.53378	0.0394467	0.968042	AMPH;APP;ARHGAP25;BICD1;EPN2;EPS15L1;FCHSD2;FNBP1;IGF2R;ITSN2;NLGN1;PPP3CA;PPP3CC;RABEP1;SGIP1;SH3GL2;SH3GL3;SNAP91;SYT2;ZFYVE9
c5.go.bp	GOBP_LOCOMOTION	group	52	443	1745	18991	1.27747	0.0396808	0.968042	ABHD6;ANGPT2;APP;ARL13B;BCL11B;BMPR2;CAMK1D;CATSPER2;CCDC88A;CEMIP;CRK;CTNNA3;CUL3;DNAH11;DOCK4;DOK5;DUOX1;EPHA5;FER;FMNL1;GFRA1;GPLD1;HDAC4;ITGAL;LAMB1;LRTM1;MAP2K1;MAP2K5;MDGA1;NAV1;NCAM1;NIPBL;NRG1;NTNG1;PDGFD;PDXDC1;PLXNA4;PPP3CA;PRKCE;PTPRA;PTPRK;PTPRR;RAB11A;RTN4;SDCCAG8;SEMA3A;SEMA3E;SEMA6D;SPNS2;SPOCK1;STARD13;UNC5D
c5.go.bp	GOBP_POST_TRANSLATIONAL_PROTEIN_MODIFICATION	group	14	443	355	18991	1.69061	0.0398039	0.968042	AGTPBP1;APP;CUL1;CUL3;FBXL20;GOLM1;GPLD1;LAMB1;PRSS23;RAB11A;TULP4;VGF;WSB1;ZBTB16
c5.go.bp	GOBP_CENTRAL_NERVOUS_SYSTEM_NEURON_DEVELOPMENT	group	5	443	81	18991	2.64624	0.0408812	0.968042	CDH11;CRK;NIN;PLXNA4;SEMA3A
c5.go.cc	GOCC_INTRINSIC_COMPONENT_OF_MITOCHONDRIAL_MEMBRANE	group	5	443	81	18991	2.64624	0.0408812	0.968042	APOO;CHCHD3;CHCHD6;L2HGDH;MICU1
c5.go.bp	GOBP_CELL_CYCLE_ARREST	group	10	443	227	18991	1.88851	0.0408904	0.968042	CDC14B;CNOT10;CRLF3;ID2;MAP2K1;PPM1G;PRKAG2;RB1;TCF7L2;ZFHX3
c5.go.bp	GOBP_ENTRAINMENT_OF_CIRCADIAN_CLOCK	group	3	443	33	18991	3.89719	0.0410289	0.968042	GNAQ;ID2;RBM4B
c5.go.bp	GOBP_ACTIVATION_OF_PROTEIN_KINASE_B_ACTIVITY	group	3	443	33	18991	3.89719	0.0410289	0.968042	CCDC88A;MAPKAP1;NRG1
c5.go.bp	GOBP_POSITIVE_REGULATION_OF_INSULIN_SECRETION_INVOLVED_IN_CELLULAR_RESPONSE_TO_GLUCOSE_STIMULUS	group	3	443	33	18991	3.89719	0.0410289	0.968042	ADCY8;CFTR;GPLD1
c5.go.mf	GOMF_CARBOXY_LYASE_ACTIVITY	group	3	443	33	18991	3.89719	0.0410289	0.968042	ACMSD;ME3;PDXDC1
c5.go.bp	GOBP_AUDITORY_RECEPTOR_CELL_MORPHOGENESIS	group	2	443	14	18991	6.12415	0.0410538	0.968042	PLS1;SEC24B
c5.go.bp	GOBP_RESPONSE_TO_INACTIVITY	group	2	443	14	18991	6.12415	0.0410538	0.968042	HDAC4;UTRN
c5.go.bp	GOBP_C_TERMINAL_PROTEIN_AMINO_ACID_MODIFICATION	group	2	443	14	18991	6.12415	0.0410538	0.968042	AGTPBP1;GPLD1
c5.go.bp	GOBP_DICARBOXYLIC_ACID_BIOSYNTHETIC_PROCESS	group	2	443	14	18991	6.12415	0.0410538	0.968042	ACMSD;SLC25A12
c5.go.bp	GOBP_LOCOMOTOR_RHYTHM	group	2	443	14	18991	6.12415	0.0410538	0.968042	ID2;ZFHX3
c5.go.bp	GOBP_MEMBRANE_HYPERPOLARIZATION	group	2	443	14	18991	6.12415	0.0410538	0.968042	CFTR;KCNQ3
c5.go.bp	GOBP_NEUROTRANSMITTER_RECEPTOR_TRANSPORT_TO_PLASMA_MEMBRANE	group	2	443	14	18991	6.12415	0.0410538	0.968042	ARHGAP44;RAB11A
c5.go.bp	GOBP_POSITIVE_REGULATION_OF_RUFFLE_ASSEMBLY	group	2	443	14	18991	6.12415	0.0410538	0.968042	COBL;NLGN1
c5.go.bp	GOBP_REGULATION_OF_PHOSPHOLIPID_TRANSPORT	group	2	443	14	18991	6.12415	0.0410538	0.968042	ABCA3;ATP8A2
c5.go.bp	GOBP_POSITIVE_REGULATION_OF_NEURON_MIGRATION	group	2	443	14	18991	6.12415	0.0410538	0.968042	NIPBL;SEMA3A
c5.go.cc	GOCC_RNAI_EFFECTOR_COMPLEX	group	2	443	14	18991	6.12415	0.0410538	0.968042	AGO4;XPO5
c5.go.cc	GOCC_NODE_OF_RANVIER	group	2	443	14	18991	6.12415	0.0410538	0.968042	KCNQ3;SPOCK1
c5.go.cc	GOCC_POSTSYNAPTIC_ENDOSOME	group	2	443	14	18991	6.12415	0.0410538	0.968042	RAB11A;SH3GL3
c5.go.cc	GOCC_POSTSYNAPTIC_SPECIALIZATION_INTRACELLULAR_COMPONENT	group	2	443	14	18991	6.12415	0.0410538	0.968042	SH3GL3;TNIK
c5.go.mf	GOMF_1_PHOSPHATIDYLINOSITOL_BINDING	group	2	443	14	18991	6.12415	0.0410538	0.968042	SNAP91;ZFYVE9
c5.go.mf	GOMF_VOLTAGE_GATED_POTASSIUM_CHANNEL_ACTIVITY_INVOLVED_IN_CARDIAC_MUSCLE_CELL_ACTION_POTENTIAL_REPOLARIZATION	group	2	443	14	18991	6.12415	0.0410538	0.968042	KCND3;KCNQ1
c5.go.bp	GOBP_PROTEIN_LOCALIZATION_TO_MEMBRANE	group	22	443	632	18991	1.49228	0.0410921	0.968042	ARHGAP44;ARL13B;CCDC88A;CEMIP;ITGAL;KCNIP3;LHFPL4;NLGN1;NSF;PLS1;PPP3CC;PRKCE;RAB10;RAB11A;RABEP1;SHISA6;SIL1;SLMAP;SORBS1;STX8;TNIK;TTC7B
c5.go.bp	GOBP_GOLGI_TO_PLASMA_MEMBRANE_TRANSPORT	group	4	443	56	18991	3.06208	0.0414672	0.972376	EXOC6;NSF;RAB10;RABEP1
c5.go.bp	GOBP_NEGATIVE_REGULATION_OF_CHEMOTAXIS	group	4	443	56	18991	3.06208	0.0414672	0.972376	ANGPT2;SEMA3A;SEMA3E;SEMA6D
c5.go.bp	GOBP_HINDBRAIN_DEVELOPMENT	group	7	443	137	18991	2.19039	0.0417658	0.977127	AGTPBP1;ARL13B;CRK;KLHL1;MAP2K1;PTPRS;SEC24B
c5.go.mf	GOMF_CALMODULIN_BINDING	group	9	443	197	18991	1.95849	0.0419882	0.980077	ADCY8;CAMK1D;FBXL2;KCNQ1;KCNQ3;PDE1C;PPP3CA;PPP3CC;UNC13C
c5.go.bp	GOBP_INORGANIC_ION_TRANSMEMBRANE_TRANSPORT	group	27	443	813	18991	1.4237	0.0421017	0.980479	ATP6AP1L;CACNA1E;CACNA2D2;CATSPER2;CEMIP;CFTR;CRHR1;GABRA3;GABRB3;GABRG3;KCND3;KCNIP3;KCNMB4;KCNQ1;KCNQ3;MICU1;PRKCE;SLC17A5;SLC20A2;SLC24A2;SLC36A1;SLC4A4;SLMAP;STIM2;TMEM163;TRPM3;UTRN
c5.go.bp	GOBP_DNA_GEOMETRIC_CHANGE	group	6	443	109	18991	2.35977	0.0424327	0.985931	CHD1L;MTERF1;NAV2;SMARCAD1;WRN;ZRANB3
c5.go.bp	GOBP_PEPTIDYL_TYROSINE_MODIFICATION	group	14	443	360	18991	1.66713	0.0438555	1	APP;EPHA5;FER;FLT3;LRRK1;MAP2K1;MAP2K4;MAP2K5;NRG1;PDGFD;PRKCE;TPST1;TXK;ZFYVE28
c5.go.bp	GOBP_REGULATION_OF_TRANSCRIPTION_INVOLVED_IN_G1_S_TRANSITION_OF_MITOTIC_CELL_CYCLE	group	3	443	34	18991	3.78257	0.0442457	1	CDK14;ID2;RB1
c5.go.bp	GOBP_INNER_MITOCHONDRIAL_MEMBRANE_ORGANIZATION	group	3	443	34	18991	3.78257	0.0442457	1	APOO;CHCHD3;CHCHD6
c5.go.bp	GOBP_DENDRITE_EXTENSION	group	3	443	34	18991	3.78257	0.0442457	1	ITSN2;SH3GL2;SYT2
c5.go.bp	GOBP_POSITIVE_REGULATION_OF_JNK_CASCADE	group	5	443	83	18991	2.58247	0.044644	1	ANKRD6;APP;RASGRP1;SEMA3A;TAOK3
c5.go.bp	GOBP_TRANSMEMBRANE_TRANSPORT	group	46	443	1529	18991	1.28972	0.0449328	1	ABCA3;ACACA;APP;ATP6AP1L;CACNA1E;CACNA2D2;CATSPER2;CEMIP;CFTR;CNNM1;CRHR1;GABRA3;GABRB3;GABRG3;GRID1;KCND3;KCNIP3;KCNMB4;KCNQ1;KCNQ3;MICU1;NLGN1;PEX14;PEX5L;PRKAG2;PRKCE;SHISA6;SLC17A5;SLC1A6;SLC20A2;SLC22A6;SLC24A2;SLC25A12;SLC27A4;SLC36A1;SLC4A4;SLMAP;SORBS1;SPNS2;STIM2;TMEM163;TMEM241;TRPM3;UNC79;UTRN;WWP1
c5.go.bp	GOBP_STRESS_ACTIVATED_PROTEIN_KINASE_SIGNALING_CASCADE	group	11	443	263	18991	1.793	0.0452166	1	ANKRD6;APP;CUL1;ITCH;MAP2K1;MAP2K4;RASGRP1;SEMA3A;TAOK3;TNIK;ZMYND11
c5.go.bp	GOBP_POSITIVE_REGULATION_OF_CARDIAC_MUSCLE_ADAPTATION	group	1	443	2	18991	21.4345	0.0461107	1	PPP3CA
c5.go.bp	GOBP_CORTICAL_CYTOSKELETON_ORGANIZATION	group	4	443	58	18991	2.95649	0.0462205	1	FHOD3;FMNL1;NLGN1;PLS1
c5.go.bp	GOBP_DENDRITIC_SPINE_MORPHOGENESIS	group	4	443	58	18991	2.95649	0.0462205	1	ARHGAP44;NLGN1;PPP1R9A;TANC2
c5.go.mf	GOMF_SCAFFOLD_PROTEIN_BINDING	group	4	443	58	18991	2.95649	0.0462205	1	CRK;KCNQ1;MAP2K1;NLGN1
c5.go.mf	GOMF_TRANSCRIPTION_COREGULATOR_ACTIVITY	group	17	443	465	18991	1.56726	0.0463161	1	ASXL1;CAMTA1;CTBP2;DNMT3A;HDAC4;MAK;MED27;MLIP;N4BP2L2;NRG1;PEX14;RB1;RBPMS;SMARCB1;SMARCC1;SUPT3H;ZMYND11
c5.go.bp	GOBP_CORPUS_CALLOSUM_DEVELOPMENT	group	2	443	15	18991	5.71588	0.0466536	1	NIN;PTPRS
c5.go.bp	GOBP_ANATOMICAL_STRUCTURE_ARRANGEMENT	group	2	443	15	18991	5.71588	0.0466536	1	PLXNA4;SEMA3A
c5.go.bp	GOBP_BASEMENT_MEMBRANE_ASSEMBLY	group	2	443	15	18991	5.71588	0.0466536	1	LAMB1;NTNG1
c5.go.bp	GOBP_CELLULAR_RESPONSE_TO_ETHANOL	group	2	443	15	18991	5.71588	0.0466536	1	DNMT3A;PRKCE
c5.go.bp	GOBP_CELLULAR_RESPONSE_TO_PROSTAGLANDIN_E_STIMULUS	group	2	443	15	18991	5.71588	0.0466536	1	ACACA;PRKCE
c5.go.bp	GOBP_NEGATIVE_REGULATION_OF_CELL_MIGRATION_INVOLVED_IN_SPROUTING_ANGIOGENESIS	group	2	443	15	18991	5.71588	0.0466536	1	MAP2K5;STARD13
c5.go.bp	GOBP_MEMBRANE_FISSION	group	2	443	15	18991	5.71588	0.0466536	1	SH3GL2;TMCC1
c5.go.bp	GOBP_MAINTENANCE_OF_SYNAPSE_STRUCTURE	group	2	443	15	18991	5.71588	0.0466536	1	CTBP2;ERC1
c5.go.bp	GOBP_REGULATION_OF_SYNAPTIC_VESICLE_ENDOCYTOSIS	group	2	443	15	18991	5.71588	0.0466536	1	NLGN1;PPP3CC
c5.go.bp	GOBP_POSITIVE_REGULATION_OF_METAPHASE_ANAPHASE_TRANSITION_OF_CELL_CYCLE	group	2	443	15	18991	5.71588	0.0466536	1	CUL3;RB1
c5.go.cc	GOCC_AXON_INITIAL_SEGMENT	group	2	443	15	18991	5.71588	0.0466536	1	KCNQ3;NAV1
c5.go.cc	GOCC_NBAF_COMPLEX	group	2	443	15	18991	5.71588	0.0466536	1	SMARCB1;SMARCC1
c5.go.mf	GOMF_INHIBITORY_EXTRACELLULAR_LIGAND_GATED_ION_CHANNEL_ACTIVITY	group	2	443	15	18991	5.71588	0.0466536	1	GABRA3;GABRG3
c5.go.mf	GOMF_CHLORIDE_CHANNEL_REGULATOR_ACTIVITY	group	2	443	15	18991	5.71588	0.0466536	1	CFTR;STX8
c5.go.cc	GOCC_ENDOPLASMIC_RETICULUM_LUMEN	group	12	443	297	18991	1.73208	0.0467371	1	APP;COL26A1;COL5A2;COLGALT2;FLT3;GOLM1;LAMB1;PDGFD;PRSS23;SIL1;TXNDC16;VGF
c5.go.bp	GOBP_NEGATIVE_REGULATION_OF_GROWTH	group	10	443	233	18991	1.83987	0.0473289	1	BMPR2;CRLF3;PTPRS;RB1;RTN4;SEMA3A;SEMA3E;SEMA6D;WWC2;WWC3
c5.go.bp	GOBP_REGULATION_OF_NUCLEOTIDE_METABOLIC_PROCESS	group	6	443	112	18991	2.29656	0.0473613	1	ACMSD;APP;HDAC4;PRKAG2;SLC25A12;SLC4A4
c5.go.bp	GOBP_CENTRAL_NERVOUS_SYSTEM_NEURON_AXONOGENESIS	group	3	443	35	18991	3.67449	0.0475843	1	CDH11;NIN;PLXNA4
c5.go.bp	GOBP_NEGATIVE_REGULATION_OF_BLOOD_VESSEL_ENDOTHELIAL_CELL_MIGRATION	group	3	443	35	18991	3.67449	0.0475843	1	ANGPT2;MAP2K5;STARD13
c5.go.bp	GOBP_NEGATIVE_REGULATION_OF_JNK_CASCADE	group	3	443	35	18991	3.67449	0.0475843	1	ITCH;TAOK3;ZMYND11
c5.go.bp	GOBP_REGULATION_OF_TRANSMEMBRANE_TRANSPORT	group	19	443	537	18991	1.51678	0.0481161	1	APP;CACNA1E;CACNA2D2;CATSPER2;CEMIP;CFTR;CRHR1;KCND3;KCNIP3;KCNQ1;KCNQ3;NLGN1;PRKAG2;PRKCE;SHISA6;SLMAP;SORBS1;STIM2;UTRN
c5.go.bp	GOBP_REGULATION_OF_ACTIN_FILAMENT_BASED_PROCESS	group	14	443	365	18991	1.64429	0.0481897	1	ALMS1;ARFGEF1;ARHGAP44;BAIAP2L2;CCDC88A;CRK;CTNNA3;EPHA5;FCHSD2;FER;FHOD3;PPP1R9A;PRKCE;SEMA3E
c5.go.mf	GOMF_PROTEIN_HETERODIMERIZATION_ACTIVITY	group	10	443	234	18991	1.83201	0.0484647	1	ADCY8;ARNT2;ATF6;GABBR2;MICU1;NPAS1;SUPT3H;TAF3;TENM4;ZHX3
c5.go.bp	GOBP_REGULATION_OF_CARBOHYDRATE_CATABOLIC_PROCESS	group	5	443	85	18991	2.52171	0.0486072	1	APP;HDAC4;PRKAG2;SLC25A12;SLC4A4
c5.go.bp	GOBP_REGULATION_OF_MULTICELLULAR_ORGANISM_GROWTH	group	4	443	59	18991	2.90638	0.0487061	1	APP;ATP8A2;NIPBL;PLS1
c5.go.bp	GOBP_REGULATION_OF_DENDRITIC_SPINE_DEVELOPMENT	group	4	443	59	18991	2.90638	0.0487061	1	NLGN1;PPP1R9A;PTPRS;TANC2
c5.go.bp	GOBP_PROTEIN_LOCALIZATION_TO_CILIUM	group	4	443	59	18991	2.90638	0.0487061	1	ARL13B;CCDC88A;RABEP1;SPATA7
c5.go.cc	GOCC_ANCHORED_COMPONENT_OF_PLASMA_MEMBRANE	group	4	443	59	18991	2.90638	0.0487061	1	MDGA1;NTNG1;PRMT8;RTN4RL2
c5.go.mf	GOMF_TRANSMITTER_GATED_CHANNEL_ACTIVITY	group	4	443	59	18991	2.90638	0.0487061	1	GABRA3;GABRB3;GABRG3;GRID1
c5.go.bp	GOBP_POSITIVE_REGULATION_OF_SYNAPTIC_TRANSMISSION	group	7	443	142	18991	2.11326	0.0490144	1	ADCY8;APP;IGSF11;NLGN1;PPP1R9A;PRKCE;SLC24A2
c5.go.bp	GOBP_RENAL_SYSTEM_PROCESS	group	6	443	113	18991	2.27623	0.0490796	1	ADCY8;KCNQ1;PCSK5;PRKRIP1;RAB11A;SLC22A6
c5.go.bp	GOBP_REGULATION_OF_PEPTIDE_HORMONE_SECRETION	group	9	443	203	18991	1.9006	0.049118	1	ADCY8;CACNA1E;CACNA2D2;CFTR;EPHA5;GPLD1;PPP3CA;PRKCE;TCF7L2
c5.go.cc	GOCC_CELL_LEADING_EDGE	group	15	443	400	18991	1.60759	0.0492008	1	AMPH;APP;ARHGAP44;CCDC88A;CLIP1;COBL;CTNNA3;DUOX1;FER;GABRA3;GABRG3;PPP1R9A;PTPRK;RAPH1;SHISA6
c5.go.bp	GOBP_POSITIVE_REGULATION_OF_PROTEIN_CONTAINING_COMPLEX_ASSEMBLY	group	10	443	235	18991	1.82422	0.0496186	1	ABCA3;BAIAP2L2;CHD1L;CLIP1;FCHSD2;FER;MPP7;NIN;NRG1;PRKCE

### Sheet: Page17_e44.ctrl.up.uniq.dir
System	GOsets	Ex.e44.ctrl.up.uniq.dir	Overlap.Size	Ex.e44.ctrl.up.uniq.dir.Size	GOsets.Size	Background.Size	FE	Pvalue	P.adj	Overlap.Items
c5.go.mf	GOMF_RNA_BINDING	group	160	1206	1561	18991	1.61405	5.25115e-10	5.34409e-06	ABTB1;AHNAK;AKAP17A;ARHGEF1;ATXN2L;BARD1;BAZ2A;BOP1;BUD13;C12orf65;C1orf35;CALR;CASC3;CCAR2;CCDC124;CDC42EP4;CDK9;CELF2;CELF3;CHD3;CHTOP;CLK3;CNP;COIL;COL14A1;COPS5;CORO1A;CPSF7;CSNK1E;CSTF2;DAZAP1;DDX18;DDX19A;DDX3Y;DDX41;DDX51;DDX59;DGCR8;DHX33;DTD1;DUSP14;EDF1;EEF1D;EIF2B4;EIF2B5;EIF3B;EIF3G;EIF4A3;EIF4E1B;ENDOV;ERAL1;EXOSC10;EXOSC6;EXOSC9;EZR;FAM50A;FASN;FBL;FKBP3;FLNA;FLYWCH2;FSCN1;FUS;HDGF;HLA-A;HNRNPA1;HNRNPL;HNRNPUL1;IFI16;IGHMBP2;KHSRP;KIF1C;KIN;KRI1;KRR1;LARP6;LAS1L;MAZ;MCRS1;MECP2;MRPL4;MRPL43;MRPL9;MRPS26;MYBBP1A;NELFCD;NELFE;NGDN;NOC2L;NOL6;NPM2;NXF1;P4HB;PABPC1L;PABPC4;PCF11;POLRMT;PPIB;PRMT1;PRPF38B;PRPF8;PRRC2A;PRRC2C;PTBP1;RALYL;RBM10;RBM22;RBMS2;RBMX2;RDX;RNF40;RNPC3;RPL12;RPL18;RPL19;RPL22;RPL28;RPL9;RPS15A;RPS21;RPS27;RPS4Y1;RRBP1;RRP1;RRP12;RRP7A;SART1;SEPSECS;SF3A2;SF3B2;SF3B4;SKIV2L;SNRNP200;SNRPA;SON;SREK1;SRRM1;SRRM2;SRRT;SRSF2;SUGP1;SUMO2;TCOF1;TIMM50;TNS1;TPD52L2;TRIM28;TRIM71;TRMU;TRNAU1AP;U2SURP;UBE2I;USP36;ZC3H11A;ZCCHC24;ZCCHC8;ZGRF1;ZNF385A;ZNF598;ZYX
c5.go.cc	GOCC_NUCLEAR_PROTEIN_CONTAINING_COMPLEX	group	122	1206	1134	18991	1.69413	4.66748e-09	1.90137e-05	AAAS;ACD;AKAP17A;ATF6B;ATXN7L3;BARD1;BAZ2A;BCL9L;BOP1;BUD13;CASC3;CCDC130;CDK9;CHD3;CHD4;CHTOP;CLMN;COPS5;COPS6;CPSF7;CRCP;CSTF2;CTC1;CUL7;CWC25;DDX41;DGCR8;DMAP1;DRAP1;EIF4A3;ELOF1;EXOSC10;EXOSC6;EXOSC9;EZH1;FANCB;FANCM;FLNA;FOS;GINS1;GPS1;GTF2H2C;HDAC5;HDAC6;HDAC7;HIPK2;HMGXB4;HNRNPA1;HR;IK;INO80E;JUNB;KANSL2;KAT2A;KAT8;KDM6B;KMT2D;LAS1L;MCRS1;MED19;MED25;NELFCD;NELFE;NOC2L;NOL6;NUP107;NUP210;NUTF2;NXF1;PAF1;PCF11;PCGF2;PDCD7;PHF1;PMS2;POLR2I;POLR3H;PRPF38B;PRPF8;PYGO2;R3HCC1;RAD50;RAD51C;RBM22;RBMX2;RECQL5;RING1;RNPC3;RRP7A;RUNX1;RUVBL2;SART1;SF3A2;SF3B2;SF3B4;SIN3B;SIRT2;SLX4;SMARCD1;SNRNP200;SNRPA;SREK1;SRRM1;SRRM2;SUGP1;TAF1D;TAF6L;TAF8;TBP;TCEA1;TCEA2;TCF3;TELO2;TRIM28;USP39;UTY;WDR18;WDR74;XAB2;ZC3H11A;ZCCHC8;ZNF335
c5.go.bp	GOBP_INTRACELLULAR_TRANSPORT	group	162	1206	1639	18991	1.55646	5.60491e-09	1.90137e-05	AAAS;ABCD4;ACAA1;ACD;ACTR1A;AKT2;ANK2;ANKRD54;ANP32B;AP1M1;AP5Z1;APOD;ARF5;ARFIP2;ARFRP1;ARHGAP1;ARL8A;ASPSCR1;B3GAT3;BARD1;CALR;CAPN10;CASC3;CD55;CD59;CD63;CD74;CDC37;CHRM1;CHTOP;CLMN;CLTCL1;COG1;COG8;COPE;CORO1A;CSPG5;CTSA;DCTN1;DDX19A;DENND2A;DMAP1;DYNC1LI2;EIF4A3;ERGIC3;EZR;FLNA;GNPAT;HDAC6;HGS;HMGXB4;HNRNPA1;HPS4;HYOU1;IDH1;INPP5K;IPO13;KDELR1;KIF1C;LAMP1;LAMP2;LDLR;LMAN1;LZTS2;MAP2;MAPK8IP3;MGRN1;MLC1;NACAD;NAGPA;NAPA;NDE1;NOL6;NPC1;NRDE2;NUP107;NUP210;NUTF2;NXF1;OS9;OXA1L;PDCD5;PEX16;PICK1;PML;PMPCA;PMPCB;PSEN1;PTPN23;PTTG1IP;RAB11B;RAB24;RAB35;RAB8A;RABL2B;RBM22;RDX;REEP2;RGP1;RHOU;RILPL1;RILPL2;RIMS2;RNF126;RPL12;RPL18;RPL19;RPL22;RPL28;RPL9;RPS15A;RPS21;RPS27;RPS4Y1;SCRIB;SDCBP2;SEC24C;SGSM2;SGTA;SH3TC2;SNF8;SNX17;SNX6;SREBF1;SRRM1;SRSF2;SSNA1;STX10;STX1A;STX4;STX5;STXBP3;SYT7;TBC1D10B;TBC1D17;TBC1D2;TBC1D25;TECPR2;TIMM23B;TIMM44;TIMM50;TMED4;TOM1;TRAPPC2L;TRIM28;TRIM46;TSC2;TTC21A;UBE2J2;USP36;VPS11;VPS16;VPS28;VPS4A;VPS52;YIF1B;YKT6;ZC3H11A;ZDHHC11;ZDHHC20;ZDHHC9;ZFAND2B
c5.go.cc	GOCC_NUCLEAR_SPECK	group	56	1206	391	18991	2.25534	8.92334e-09	2.27032e-05	AKAP17A;AP5Z1;ATXN2L;BARD1;BAZ2A;BRD2;CASC3;CBY1;CCNL1;CCNL2;CHTOP;CLK2;CLK3;CWC25;DOCK1;EHMT2;EIF4A3;FIBP;GTF2H2C;HDAC5;HP1BP3;HSF4;IFI16;IK;INPPL1;KIF22;LMNA;MBD4;NCAPG2;NRDE2;NXF1;OSGEP;PIAS3;PQBP1;PRPF8;RBM10;RING1;S100PBP;SART1;SDCBP2;SF3A2;SF3B2;SLC2A4RG;SON;SREK1;SRRM1;SRRM2;SRSF2;STK19;THAP7;TIMM50;TRIM22;UNC45A;USP36;VPS72;ZNF395
c5.go.cc	GOCC_NUCLEAR_BODY	group	86	1206	770	18991	1.75877	2.02935e-07	0.000370037	ACD;AKAP17A;ANKS1B;AP5Z1;ATXN2L;BARD1;BAZ2A;BRD2;CALCOCO2;CASC3;CASP8AP2;CBY1;CCNL1;CCNL2;CDK9;CENPT;CHD3;CHTOP;CLK2;CLK3;COIL;CSTF2;CWC25;DAPK3;DGCR8;DOCK1;DVL2;EHMT2;EIF4A3;FBL;FIBP;FLYWCH1;GTF2H2C;HDAC5;HIPK2;HP1BP3;HSF4;IFI16;IGHMBP2;IK;INPPL1;KIF22;LMNA;MBD4;NCAPG2;NELFE;NRDE2;NXF1;OSGEP;PCGF2;PIAS3;PML;PQBP1;PRPF8;PTPN23;RBM10;RING1;RNF112;S100PBP;SART1;SBF1;SDCBP2;SF3A2;SF3B2;SLC2A4RG;SON;SREK1;SRRM1;SRRM2;SRRT;SRSF2;STK19;SUMO2;TELO2;THAP7;TIMM50;TOP3A;TP53INP2;TRIM22;TRIM52;UBE2I;UNC45A;USP36;VPS72;ZCCHC8;ZNF395
c5.go.bp	GOBP_ENSHEATHMENT_OF_NEURONS	group	25	1206	124	18991	3.17482	2.18161e-07	0.000370037	AKT2;AMIGO1;ASPA;BCAS1;CD9;EIF2B4;EIF2B5;FA2H;GNPAT;KCNJ10;LGI4;LPAR1;MAG;MAL;MYRF;NAB2;NCSTN;NKX6-2;NTRK2;PLLP;PMP22;SH3TC2;SIRT2;UGT8;ZNF24
c5.go.bp	GOBP_CHROMOSOME_ORGANIZATION	group	112	1206	1092	18991	1.61509	2.58817e-07	0.000376283	ACD;ANP32B;ATXN7L3;BAG6;BAZ2A;BCORL1;BRD2;BRD3;BRIP1;CDK9;CENPT;CHD3;CHD4;CHTF18;CHTOP;COPS5;COPS6;CRTC2;CTC1;DAPK3;DDB2;DMAP1;DOT1L;EHMT2;ELOF1;EXOSC10;EZH1;FAM50A;FANCM;FBL;GPS1;HDAC5;HDAC6;HDAC7;HELLS;HNRNPA1;HP1BP3;HR;HSF4;HSPA2;IGHMBP2;IK;INO80E;KANSL2;KAT2A;KAT8;KDM5D;KDM6B;KIF22;KIF25;KMT2D;MAEL;MAP3K12;MCRS1;MECP2;MIER2;MIS18A;MLH3;MPHOSPH8;NAA60;NCAPD2;NCAPG2;NCAPH2;NELFE;NOC2L;NPM2;NRDE2;NUDC;NUP107;PABPC1L;PADI2;PAF1;PCGF2;PHF1;PHF13;PIH1D1;PKN1;PML;PNKP;PRDM6;PRMT1;PSRC1;PYGO2;RAD50;RAD51C;RBL1;RCCD1;RECQL5;RFC1;RING1;RNF40;RPS6KA4;RUVBL2;SIN3B;SIRT2;SIRT6;SLX4;SMARCD1;SPDL1;SREBF1;TAF6L;TELO2;THAP7;TOP3A;TRIM28;USP36;UTY;VPS4A;VPS72;ZBTB48;ZMIZ2;ZNF335
c5.go.bp	GOBP_INTRACELLULAR_PROTEIN_TRANSPORT	group	114	1206	1124	18991	1.59713	3.55861e-07	0.000452699	AAAS;ACAA1;ACD;AKT2;ANP32B;AP1M1;APOD;ARF5;ARFIP2;ARFRP1;ASPSCR1;B3GAT3;BARD1;CALR;CASC3;CD74;CDC37;CHRM1;CHTOP;CLTCL1;CTSA;DDX19A;DMAP1;EIF4A3;FLNA;GNPAT;HDAC6;HGS;HPS4;IDH1;INPP5K;IPO13;LAMP2;LMAN1;MAPK8IP3;NACAD;NAGPA;NAPA;NOL6;NUP107;NUP210;NUTF2;NXF1;OS9;OXA1L;PDCD5;PEX16;PICK1;PML;PMPCA;PMPCB;PSEN1;PTTG1IP;RAB24;RAB8A;RABL2B;RBM22;REEP2;RHOU;RILPL1;RILPL2;RIMS2;RPL12;RPL18;RPL19;RPL22;RPL28;RPL9;RPS15A;RPS21;RPS27;RPS4Y1;SCRIB;SEC24C;SGSM2;SGTA;SH3TC2;SNF8;SNX17;SNX6;SREBF1;SRRM1;SRSF2;SSNA1;STX10;STX1A;STX4;STX5;STXBP3;TBC1D10B;TBC1D17;TBC1D2;TBC1D25;TECPR2;TIMM23B;TIMM44;TIMM50;TMED4;TOM1;TRIM28;TSC2;TTC21A;UBE2J2;USP36;VPS11;VPS16;VPS28;VPS4A;YIF1B;ZC3H11A;ZDHHC11;ZDHHC20;ZDHHC9;ZFAND2B
c5.go.cc	GOCC_INTRINSIC_COMPONENT_OF_ORGANELLE_MEMBRANE	group	51	1206	383	18991	2.09687	4.20139e-07	0.000475084	ATF6B;ATP10B;CALR;CD74;CHST12;DMPK;DPM2;ELOVL1;EMC8;ERGIC3;FKBP8;FURIN;GRAMD1A;HLA-A;LAMP1;LAMP2;LEMD2;NPC1;OXA1L;P2RX4;P2RX7;PCSK7;PEX16;PGAP3;PPOX;RAB11B;RAB35;RCE1;RER1;RHBDD2;RNF152;RRBP1;SCD;SLC35A1;SLC35B1;SLC39A13;SLC8B1;SPPL2B;STX10;STX1A;SYPL1;SYT1;SYT5;TAPBP;TECR;TIMM23B;TMEM43;WFS1;YIF1B;ZDHHC20;ZDHHC9
c5.go.bp	GOBP_CHROMATIN_ORGANIZATION	group	77	1206	682	18991	1.7779	5.85502e-07	0.000595866	ANP32B;ATXN7L3;BAG6;BAZ2A;BCORL1;BRD2;BRD3;CDK9;CENPT;CHD3;CHD4;CHTOP;CRTC2;DAPK3;DDB2;DMAP1;DOT1L;EHMT2;ELOF1;EZH1;FAM50A;FBL;HDAC5;HDAC6;HDAC7;HELLS;HP1BP3;HR;HSF4;INO80E;KANSL2;KAT2A;KAT8;KDM5D;KDM6B;KMT2D;MAP3K12;MCRS1;MECP2;MIER2;MIS18A;MPHOSPH8;NAA60;NELFE;NOC2L;NPM2;NRDE2;PABPC1L;PADI2;PAF1;PCGF2;PHF1;PHF13;PIH1D1;PKN1;PRDM6;PRMT1;PYGO2;RBL1;RCCD1;RING1;RNF40;RPS6KA4;RUVBL2;SIN3B;SIRT2;SIRT6;SMARCD1;SREBF1;TAF6L;THAP7;TRIM28;USP36;UTY;VPS72;ZMIZ2;ZNF335
c5.go.bp	GOBP_CELLULAR_MACROMOLECULE_LOCALIZATION	group	172	1206	1896	18991	1.42853	6.81647e-07	0.000597927	AAAS;ACAA1;ACD;AGRN;AKT2;ANK2;ANKRD13A;ANP32B;AP1M1;APOD;ARF5;ARFIP2;ARFRP1;ASPSCR1;B3GAT3;BAG6;BARD1;CALR;CASC3;CD63;CD74;CDC37;CDK5RAP3;CENPT;CHRM1;CHTOP;CLIP3;CLTCL1;CSNK1E;CTSA;DBN1;DDRGK1;DDX19A;DMAP1;DVL2;DZIP1L;EGF;EIF4A3;EMC8;EXOSC10;EZR;FLNA;GAS8;GNPAT;GRIN2A;HDAC6;HEPACAM;HGS;HPS4;IDH1;IFFO1;IK;INPP5K;IPO13;KDELR1;LAMP1;LAMP2;LEMD2;LMAN1;LMNA;LRRC4;LZTS2;MAP2;MAPK8IP3;MCRS1;NACAD;NAGPA;NAPA;NEDD1;NLGN2;NOL6;NPC1;NSFL1C;NUP107;NUP210;NUTF2;NXF1;OBSL1;OS9;OXA1L;PAF1;PDCD5;PEX16;PICK1;PIH1D1;PKDCC;PML;PMPCA;PMPCB;PPIL2;PPP1R15A;PRKCH;PSEN1;PTTG1IP;RAB11B;RAB24;RAB35;RAB3D;RAB8A;RABL2B;RAPGEF6;RBM22;RDX;REEP2;RER1;RHOU;RILPL1;RILPL2;RIMS2;RPL12;RPL18;RPL19;RPL22;RPL28;RPL9;RPS15A;RPS21;RPS27;RPS4Y1;RUVBL2;SCRIB;SEC24C;SGSM2;SGTA;SH3TC2;SHISA7;SNF8;SNX17;SNX6;SPDL1;SREBF1;SRRM1;SRSF2;SSNA1;STX10;STX1A;STX4;STX5;STXBP3;TAF8;TBC1D10B;TBC1D17;TBC1D2;TBC1D25;TECPR2;TIMM23B;TIMM44;TIMM50;TMED4;TOM1;TP53INP2;TRIM28;TRIM46;TSC2;TSPAN33;TTC21A;UBE2J2;UGT8;USP36;VPS11;VPS16;VPS28;VPS4A;WDR45;WDR45B;YIF1B;ZC3H11A;ZDHHC11;ZDHHC20;ZDHHC9;ZFAND2B;ZNF385A
c5.go.bp	GOBP_ESTABLISHMENT_OF_PROTEIN_LOCALIZATION	group	172	1206	1897	18991	1.42778	7.05034e-07	0.000597927	AAAS;ACAA1;ACD;AKT2;ANK2;ANP32B;AP1M1;AP5Z1;APOD;ARF5;ARFIP2;ARFRP1;ARHGAP1;ARHGAP33;ARL8A;ARRB2;ARRDC1;ARRDC2;ARRDC4;ASPSCR1;ATG4D;B3GAT3;BAG6;BARD1;CALR;CAPN10;CASC3;CD63;CD74;CDC37;CHRM1;CHTOP;CLIP3;CLTCL1;COG1;COG8;COPE;CTSA;DDX19A;DENND2A;DMAP1;EIF4A3;EMC8;EXOC7;EZR;FLNA;FRMD4A;GNPAT;HDAC6;HGS;HIP1;HPS4;IDH1;INPP5K;IPO13;ITGA2;KDELR1;LAMP1;LAMP2;LMAN1;LRP2;MAPK8IP3;MCL1;MCOLN1;MLC1;MYOM1;NACAD;NAGPA;NAPA;NLGN2;NOL6;NPC1;NUP107;NUP210;NUTF2;NXF1;OS9;OXA1L;P3H1;PDCD5;PDZD7;PEX16;PICK1;PIH1D1;PIM3;PKDCC;PML;PMPCA;PMPCB;PSEN1;PTPN23;PTTG1IP;RAB11B;RAB24;RAB35;RAB3D;RAB8A;RABEP2;RABL2B;RBM22;RDX;REEP2;RHOU;RILPL1;RILPL2;RIMS2;RPL12;RPL18;RPL19;RPL22;RPL28;RPL9;RPS15A;RPS21;RPS27;RPS4Y1;RRBP1;RUVBL2;SCAMP2;SCAMP3;SCAMP4;SCRIB;SEC24C;SFT2D2;SGSM2;SGTA;SH3TC2;SLC8B1;SNF8;SNX17;SNX6;SREBF1;SRRM1;SRSF2;SSNA1;STX10;STX1A;STX4;STX5;STXBP3;STXBP5L;SYT7;TBC1D10B;TBC1D17;TBC1D2;TBC1D25;TECPR2;TF;TIMM23B;TIMM44;TIMM50;TMED4;TMEM9;TOM1;TRIM28;TRIM3;TSC2;TTC21A;UBE2J2;USP36;VPS11;VPS16;VPS28;VPS4A;VPS52;YIF1B;YKT6;ZC3H11A;ZDHHC11;ZDHHC20;ZDHHC9;ZFAND2B
c5.go.bp	GOBP_RNA_PROCESSING	group	93	1206	899	18991	1.62901	1.96643e-06	0.00153941	AHNAK;AKAP17A;BARD1;BOP1;BUD13;CASC3;CCAR2;CCDC130;CCNL1;CDK9;CELF2;CELF3;CHTOP;CLK1;CLK2;CLK3;COIL;CPSF7;CSTF2;CWC25;DAZAP1;DDX18;DDX41;DDX51;DGCR8;EIF4A3;EXOSC10;EXOSC6;EXOSC9;FBL;FUS;HNRNPA1;HNRNPL;HNRNPUL1;IK;KHSRP;KIN;KRI1;KRR1;LARP6;LAS1L;NELFE;NGDN;NOL6;OSGEP;PABPC1L;PABPC4;PAF1;PCF11;PDCD7;PIH1D1;POLR2I;PQBP1;PRPF38B;PRPF8;PTBP1;QTRT1;RBM10;RBM22;RBMS2;RBMX2;RNF40;RNPC3;RPS21;RPS27;RRP1;RRP12;RRP7A;SART1;SF3A2;SF3B2;SF3B4;SLC38A2;SNRNP200;SNRPA;SON;SREK1;SRRM1;SRRM2;SRRT;SRSF2;SUGP1;TRIM71;TRMU;U2SURP;USP36;USP39;WDR18;WDR74;XAB2;ZC3H11A;ZCCHC4;ZCCHC8
c5.go.bp	GOBP_REGULATION_OF_GENE_EXPRESSION_EPIGENETIC	group	24	1206	131	18991	2.88496	2.31509e-06	0.00168291	DOT1L;ELOF1;EXOSC10;EZH1;HDAC5;HDAC6;IFI16;KAT2A;KMT2D;MECP2;MPHOSPH8;MYBBP1A;PABPC1L;PADI2;PCGF2;PHF1;SIRT2;SIRT6;SMARCD1;TAF1C;TAF1D;TBP;ZMIZ2;ZNF335
c5.go.bp	GOBP_CHROMATIN_ORGANIZATION_INVOLVED_IN_REGULATION_OF_TRANSCRIPTION	group	18	1206	82	18991	3.45668	2.98083e-06	0.00200119	BAZ2A;DOT1L;ELOF1;EZH1;HDAC5;HELLS;KMT2D;MECP2;MPHOSPH8;NRDE2;PABPC1L;PADI2;PCGF2;SIRT2;SIRT6;SMARCD1;TRIM28;ZMIZ2
c5.go.bp	GOBP_GLIAL_CELL_DEVELOPMENT	group	21	1206	107	18991	3.09055	3.14621e-06	0.00200119	AKT2;ASPA;BACE2;CSPG5;EIF2B4;EIF2B5;FA2H;KCNJ10;LDLR;LGI4;LPAR1;MAG;MYRF;NCSTN;NKX6-2;NTRK2;OLIG1;PICK1;PSEN1;SH3TC2;SIRT2
c5.go.bp	GOBP_CYTOSOLIC_TRANSPORT	group	26	1206	152	18991	2.69358	3.39373e-06	0.00203164	ARFRP1;CLTCL1;CORO1A;DCTN1;DENND2A;EZR;FLNA;KIF1C;LAMP1;MAP2;PTPN23;RDX;RGP1;RNF126;SGSM2;SNF8;SNX6;STX10;STX5;SYT7;TBC1D10B;TBC1D17;TRIM46;VPS11;VPS52;YKT6
c5.go.bp	GOBP_RNA_SPLICING	group	53	1206	438	18991	1.90547	4.73804e-06	0.00267883	AHNAK;AKAP17A;BUD13;CASC3;CCAR2;CCDC130;CELF2;CELF3;CLK1;CLK2;CLK3;COIL;CPSF7;CSTF2;CWC25;DAZAP1;DDX41;EIF4A3;FUS;HNRNPA1;HNRNPL;HNRNPUL1;IK;KHSRP;PCF11;PDCD7;POLR2I;PQBP1;PRPF38B;PRPF8;PTBP1;RBM10;RBM22;RBMX2;RNPC3;SART1;SF3A2;SF3B2;SF3B4;SLC38A2;SNRNP200;SNRPA;SON;SREK1;SRRM1;SRRM2;SRRT;SRSF2;SUGP1;U2SURP;USP39;XAB2;ZCCHC8
c5.go.bp	GOBP_COVALENT_CHROMATIN_MODIFICATION	group	53	1206	440	18991	1.89681	5.4129e-06	0.00289932	ATXN7L3;BAZ2A;CDK9;CHTOP;CRTC2;DDB2;DMAP1;DOT1L;EHMT2;EZH1;FBL;HDAC5;HDAC6;HDAC7;HELLS;HR;HSF4;KANSL2;KAT2A;KAT8;KDM5D;KDM6B;KMT2D;MAP3K12;MCRS1;MECP2;MIER2;MPHOSPH8;NAA60;NELFE;NOC2L;PADI2;PAF1;PCGF2;PHF1;PIH1D1;PKN1;PRMT1;PYGO2;RING1;RNF40;RPS6KA4;RUVBL2;SIN3B;SIRT2;SIRT6;SREBF1;TAF6L;THAP7;TRIM28;USP36;UTY;ZNF335
c5.go.cc	GOCC_RIBONUCLEOPROTEIN_COMPLEX	group	71	1206	653	18991	1.71217	6.15467e-06	0.0031318	ACD;AKAP17A;BOP1;BUD13;C12orf65;CALR;CASC3;CCDC130;CELF2;CELF3;CWC25;DAZAP1;DDX41;EIF3B;EIF3G;EIF4A3;FBL;HNRNPA1;HNRNPL;IGHMBP2;IK;KRI1;KRR1;LARP6;LAS1L;MCRS1;MRPL4;MRPL43;MRPL55;MRPL9;MRPS26;NGDN;NOC2L;NOL6;PABPC1L;PABPC4;PDCD7;PIH1D1;PRPF38B;PRPF8;RBM22;RBMS2;RBMX2;RNPC3;RPL12;RPL18;RPL19;RPL22;RPL28;RPL9;RPS15A;RPS21;RPS27;RPS4Y1;RRP1;RRP7A;RUVBL2;SART1;SF3A2;SF3B2;SF3B4;SNRNP200;SNRPA;SREK1;SRRM1;SRRM2;SUGP1;USP39;WDR74;XAB2;ZCCHC8
c5.go.cc	GOCC_SPLICEOSOMAL_COMPLEX	group	28	1206	183	18991	2.40939	1.31868e-05	0.00639056	AKAP17A;BUD13;CASC3;CCDC130;CWC25;DDX41;EIF4A3;HNRNPA1;IK;PDCD7;PRPF38B;PRPF8;RBM22;RBMX2;RNPC3;SART1;SF3A2;SF3B2;SF3B4;SNRNP200;SNRPA;SREK1;SRRM1;SRRM2;SUGP1;USP39;XAB2;ZCCHC8
c5.go.bp	GOBP_MRNA_PROCESSING	group	56	1206	495	18991	1.78149	1.91028e-05	0.00847442	AKAP17A;BARD1;BUD13;CASC3;CCAR2;CDK9;CELF2;CELF3;CHTOP;COIL;CPSF7;CSTF2;CWC25;DAZAP1;DDX41;EIF4A3;FUS;HNRNPA1;HNRNPL;HNRNPUL1;IK;KHSRP;KIN;NELFE;PABPC1L;PAF1;PCF11;PDCD7;POLR2I;PQBP1;PRPF38B;PRPF8;PTBP1;RBM10;RBM22;RBMX2;RNF40;RNPC3;SART1;SF3A2;SF3B2;SF3B4;SNRNP200;SNRPA;SON;SREK1;SRRM1;SRRM2;SRRT;SRSF2;SUGP1;U2SURP;USP39;XAB2;ZC3H11A;ZCCHC8
c5.go.bp	GOBP_RNA_SPLICING_VIA_TRANSESTERIFICATION_REACTIONS	group	43	1206	346	18991	1.95701	1.91522e-05	0.00847442	BUD13;CASC3;CELF2;CELF3;COIL;CPSF7;CSTF2;CWC25;DAZAP1;DDX41;EIF4A3;FUS;HNRNPA1;HNRNPL;HNRNPUL1;IK;KHSRP;PCF11;PDCD7;POLR2I;PQBP1;PRPF8;PTBP1;RBM10;RBM22;RBMX2;RNPC3;SART1;SF3A2;SF3B2;SF3B4;SNRNP200;SNRPA;SON;SRRM1;SRRM2;SRRT;SRSF2;SUGP1;U2SURP;USP39;XAB2;ZCCHC8
c5.go.bp	GOBP_POSITIVE_REGULATION_OF_CYTOPLASMIC_TRANSPORT	group	6	1206	11	18991	8.58933	2.26834e-05	0.00923394	EZR;MAP2;PTPN23;RDX;TRIM46;VPS11
c5.go.cc	GOCC_CATALYTIC_STEP_1_SPLICEOSOME	group	6	1206	11	18991	8.58933	2.26834e-05	0.00923394	CASC3;CWC25;EIF4A3;PRPF8;RBM22;SNRNP200
c5.go.cc	GOCC_VACUOLAR_MEMBRANE	group	47	1206	404	18991	1.83196	4.39484e-05	0.0167785	ABCD4;AHNAK;AP1M1;ARL8A;ATP10B;CALCOCO2;CCZ1;CD63;CD74;CPNE1;CTSA;CYB561;DAGLB;EGF;GAA;HPS4;IFITM3;KXD1;LAMP1;LAMP2;LDLR;LRP2;MAP1LC3A;MCOLN1;NAPA;NCSTN;NPC1;NPRL2;P2RX4;PSEN1;RAB3D;RNF152;SLC2A8;SLC48A1;SLC7A5;SPNS1;SPPL2B;STARD3;STK11IP;SYT7;TEX264;TMEM138;TMEM9;TOM1;VPS11;VPS16;VPS4A
c5.go.bp	GOBP_OLIGODENDROCYTE_DEVELOPMENT	group	11	1206	42	18991	4.12424	4.45141e-05	0.0167785	ASPA;EIF2B4;EIF2B5;FA2H;KCNJ10;LPAR1;MAG;MYRF;NCSTN;NKX6-2;OLIG1
c5.go.mf	GOMF_ATPASE_ACTIVITY	group	51	1206	453	18991	1.77285	5.04417e-05	0.0183338	ABCA8;ABCB8;ABCD4;ACSL1;ACSL6;ATAD3B;ATP10B;ATP13A1;ATP1A3;BRIP1;CARNS1;CHD3;CHD4;CHTF18;DDX18;DDX19A;DDX3Y;DDX41;DDX51;DDX59;DHX33;EIF4A3;FANCM;FIGNL1;HELLS;HSPA2;IGHMBP2;KIF1C;KIF21B;KIF22;KIF25;KIF6;MLH3;MYO9B;PFN2;PMS2;PSMC3;RAD17;RAD50;RAD51C;RECQL5;RFC1;RUVBL2;SKIV2L;SLC27A1;SLC27A3;SLC27A6;SNRNP200;TAPBP;VPS4A;ZGRF1
c5.go.cc	GOCC_VACUOLE	group	75	1206	753	18991	1.56844	6.91052e-05	0.0242512	ABCD4;AGA;AGRN;AHNAK;ANK2;AP1M1;ARL8A;ATG12;ATP10B;BCAN;CALCOCO2;CCZ1;CD63;CD74;CPNE1;CPPED1;CSPG5;CTSA;CTSS;CYB561;DAGLB;DAPK2;DYNC1LI2;EGF;FABP5;GAA;GRAMD1A;GUSB;HGS;HPS4;IFITM3;KXD1;LAMP1;LAMP2;LDLR;LRP2;MAP1LC3A;MCOLN1;MLC1;NAPA;NAPRT;NCSTN;NPC1;NPRL2;P2RX4;PADI2;PIP4K2B;PLBD2;PSEN1;RAB24;RAB3D;RNF152;SDC3;SLC2A8;SLC48A1;SLC7A5;SPNS1;SPPL2B;STARD3;STK11IP;STX4;SYT7;TBC1D17;TBC1D25;TEX264;TMEM138;TMEM9;TOM1;TP53INP2;TSC2;VCAN;VPS11;VPS16;VPS4A;WDR45B
c5.go.bp	GOBP_MRNA_METABOLIC_PROCESS	group	80	1206	818	18991	1.54006	7.38992e-05	0.0250691	AKAP17A;BARD1;BUD13;CASC3;CCAR2;CDK9;CEBPG;CELF2;CELF3;CHTOP;COIL;CPSF7;CSTF2;CWC25;DAZAP1;DDX41;EIF4A3;EXOSC10;EXOSC6;EXOSC9;FLNA;FUS;HNRNPA1;HNRNPL;HNRNPUL1;IK;KHSRP;KIN;MAPKAPK2;NELFE;PABPC1L;PABPC4;PAF1;PCF11;PDCD7;POLR2I;PQBP1;PRPF38B;PRPF8;PSMB4;PSMC3;PSMD3;PTBP1;RBM10;RBM22;RBMX2;RNF40;RNPC3;RPL12;RPL18;RPL19;RPL22;RPL28;RPL9;RPS15A;RPS21;RPS27;RPS4Y1;SART1;SF3A2;SF3B2;SF3B4;SKIV2L;SMG9;SNRNP200;SNRPA;SON;SREBF1;SREK1;SRRM1;SRRM2;SRRT;SRSF2;SUGP1;TRIM71;U2SURP;USP39;XAB2;ZC3H11A;ZCCHC8
c5.go.bp	GOBP_CHROMATIN_REMODELING	group	25	1206	172	18991	2.28882	8.88568e-05	0.0291708	BAZ2A;CENPT;CHD3;CHD4;DMAP1;EZH1;HDAC5;HELLS;INO80E;KAT2A;KDM5D;KDM6B;MIS18A;MPHOSPH8;NPM2;NRDE2;PABPC1L;PIH1D1;RUVBL2;SIRT2;SIRT6;SMARCD1;TAF6L;TRIM28;VPS72
c5.go.cc	GOCC_TRANS_GOLGI_NETWORK_MEMBRANE	group	16	1206	87	18991	2.89602	0.000103665	0.0329688	AP1M1;ARFIP2;ARFRP1;CD74;CLIP3;COG1;COG8;LGR5;PICK1;RAB8A;RGP1;SCAMP2;SCAMP3;SCAMP4;STX10;VPS52
c5.go.bp	GOBP_VIRAL_GENE_EXPRESSION	group	27	1206	195	18991	2.18037	0.000110081	0.0339484	AAAS;CDK9;EIF3B;EIF3G;FURIN;IFITM3;INPP5K;NELFCD;NELFE;NUP107;NUP210;POLR2I;PSMC3;PTBP1;RPL12;RPL18;RPL19;RPL22;RPL28;RPL9;RPS15A;RPS21;RPS27;RPS4Y1;SP1;TFAP4;USF1
c5.go.bp	GOBP_GLIOGENESIS	group	34	1206	272	18991	1.96839	0.000122837	0.0360669	AKT2;ASPA;BACE2;CD9;CERS2;CHRM1;CNP;CSPG5;CX3CL1;DAAM2;EIF2B4;EIF2B5;FA2H;KCNJ10;LDLR;LGI4;LPAR1;LRP2;MAG;MYRF;NAB2;NCSTN;NKX6-2;NTRK2;OLIG1;OPALIN;P2RX4;PICK1;PRKCH;PSEN1;RNF112;SH3TC2;SIRT2;SOX8
c5.go.mf	GOMF_IDENTICAL_PROTEIN_BINDING	group	154	1206	1824	18991	1.32952	0.000124039	0.0360669	ACCS;ACSL6;AHR;ALS2CL;APLP1;AQP1;ARFIP2;ARRB2;ARRDC1;ASPA;BARD1;CAD;CADM3;CALCOCO2;CASC3;CASP2;CASP6;CBY1;CD53;CD74;CEBPG;CERCAM;CLK2;CLK3;COIL;CORO1A;CPNE1;CPOX;CYP2R1;DAPK2;DAPK3;DCXR;DGCR8;DHPS;DPP9;DRAP1;DVL2;DYNC1LI2;EZR;FABP5;FAM161A;FASN;FGFR2;FKBP8;FLAD1;FLNA;FRS3;FUS;GALE;GLTP;GMEB1;GMEB2;GNPTG;GSTM4;HDAC5;HIP1;HMGXB4;HPS4;HSD17B14;HSF4;IDH1;IGHMBP2;IK;IKBKG;IRAK2;ITGA2B;KCNJ2;LDLR;LMNB2;MAG;MAP3K11;MAP3K12;MCL1;MIS18A;MLC1;MNS1;MSANTD3;MVK;MYOM1;MZF1;NAA60;NAB2;NDE1;NLGN2;NPM2;NTRK2;NUTF2;OFD1;OXA1L;P2RX4;P2RX7;PADI2;PAK2;PDGFB;PDZD7;PHF1;PICK1;PIP4K2B;PML;PNMA5;PPFIBP2;PRDM6;PRMT1;PSAT1;PSMC3;QDPR;QTRT1;RAD50;RALYL;RAP1GAP;RBCK1;RBM10;RILPL2;RNF40;RPL22;RUVBL2;SAT1;SAT2;SDC3;SDCBP2;SDF4;SGTA;SHARPIN;SLC39A13;SLC8B1;SMG9;SNF8;SNRNP200;SNRPA;SNX6;SOD2;SOHLH1;SP1;SPPL2B;SSNA1;STARD3;STAT2;STX1A;SYT1;TAF1D;TBR1;TCF3;TFAP4;THAP7;TMEM43;TMEM86B;TRIM22;TRIM3;TSC2;UPP1;USF1;ZBTB48;ZNF24;ZNF3
c5.go.cc	GOCC_CATALYTIC_COMPLEX	group	118	1206	1334	18991	1.39292	0.000132031	0.0373243	ABCB8;ABCD4;ABTB1;ADRM1;ATG12;ATP10B;ATP1A3;ATXN7L3;BARD1;BCKDK;CALM2;CASC3;CDK9;CHD3;CHD4;CRCP;CUL7;CWC25;CYC1;DCAF15;DCAF8;DCTN1;DDB2;DDX41;DGCR8;DMAP1;DNALI1;DPM2;DYNC1LI2;EIF4A3;EXOSC10;EXOSC6;EXOSC9;EZH1;FBXO10;FBXO17;FBXO44;FEM1A;FXYD1;GNAI2;GPR37;GTF2H2C;HDAC5;HDAC6;HDAC7;HMGXB4;HNRNPA1;HR;IKBKG;ILVBL;INO80E;KANSL2;KAT2A;KAT8;KDM6B;KHSRP;KMT2D;LAS1L;MCRS1;NDUFA3;NDUFAF1;NDUFS7;NOXA1;OS9;P4HB;PAF1;PCGF2;PHF1;PHKG2;PIK3C2B;POLR2I;POLR3H;POLRMT;PPP1R15A;PPP1R3E;PPP4C;PRMT1;PRPF8;PSMB4;PSMC3;PSMD3;RAD23A;RAD51C;RBCK1;RBM22;RECQL5;RFC1;RHBDD2;RING1;RNF40;RUVBL2;SART1;SF3A2;SF3B2;SHARPIN;SIN3B;SLX4;SMARCD1;SNRNP200;SOCS2;SPSB3;SRRM1;SRRM2;TAF6L;TAF8;TBP;TCEA1;TRAF7;UBE2I;UBE2J2;UQCRC1;UTY;WDR74;XAB2;ZCCHC8;ZDHHC9;ZFAND2B;ZNF335
c5.go.bp	GOBP_AXON_ENSHEATHMENT_IN_CENTRAL_NERVOUS_SYSTEM	group	7	1206	20	18991	5.51148	0.000152325	0.0418975	ASPA;FA2H;KCNJ10;MAG;MYRF;NCSTN;NKX6-2
c5.go.cc	GOCC_U2_TYPE_SPLICEOSOMAL_COMPLEX	group	16	1206	90	18991	2.79948	0.000157016	0.0420514	BUD13;CASC3;CCDC130;CWC25;EIF4A3;IK;PRPF8;RBM22;RBMX2;SART1;SF3A2;SF3B2;SF3B4;SNRNP200;SRRM2;XAB2
c5.go.cc	GOCC_PERINUCLEAR_REGION_OF_CYTOPLASM	group	68	1206	686	18991	1.56094	0.000171731	0.0448129	ANKRD13A;APC2;APLP1;APOD;ARF5;ARHGAP1;ASIC3;ASPSCR1;ATN1;CALCOCO2;CALR;CASC3;CLIC4;CNP;COPS5;COPS6;CUL7;CX3CL1;CYHR1;EIF3G;EZR;FIGNL1;FLNA;HDAC6;HECTD3;IFITM3;INPP5K;ITGA2;LAMP1;LDB3;MAEL;MAPK8IP3;MLC1;MYO9B;NDOR1;NPC1;NTRK2;NUPR1;OBSL1;P2RX4;PAK2;PDE4D;PICK1;PPIB;PREX1;PSEN1;RAD51C;RASGRP3;RHBDD2;RNF207;SBF1;SIRT2;SLC39A13;SNF8;SPP1;STX10;STX4;SYT5;TAF8;TF;THBS3;TMEM134;TRAPPC2L;TSC2;UNC45A;VPS4A;VPS52;ZDHHC20
c5.go.bp	GOBP_PROCESS_UTILIZING_AUTOPHAGIC_MECHANISM	group	54	1206	515	18991	1.65115	0.0001995	0.0507578	ARFIP2;ATG12;ATG4D;CALCOCO2;CDC37;CTSA;DAPK2;DAPK3;DDRGK1;EXOC7;GRAMD1A;HDAC6;HGS;IFI16;IKBKG;KAT8;KIF25;LAMP2;LGALS8;MAP1LC3A;MCL1;MCOLN1;MTMR8;NPC1;NPRL2;NSFL1C;NUPR1;PIK3C2B;PIP4K2B;PSEN1;RAB24;RAB8A;RNF152;SIRT2;SNF8;SNX6;SOGA1;SREBF1;TBC1D17;TBC1D25;TECPR2;TEX264;TP53INP2;TRIM17;TRIM22;TSC2;ULK3;USP36;VPS11;VPS16;VPS28;VPS4A;WDR45;WDR45B
c5.go.bp	GOBP_OLIGODENDROCYTE_DIFFERENTIATION	group	16	1206	92	18991	2.73863	0.000204642	0.0507962	ASPA;CNP;DAAM2;EIF2B4;EIF2B5;FA2H;KCNJ10;LPAR1;MAG;MYRF;NCSTN;NKX6-2;NTRK2;OLIG1;OPALIN;SOX8
c5.go.bp	GOBP_ORGANONITROGEN_COMPOUND_BIOSYNTHETIC_PROCESS	group	136	1206	1597	18991	1.34102	0.000220031	0.0533156	AASDH;ABCA8;ABTB1;ACCS;ACSL1;ACSL6;ACSS2;AFMID;AGRN;AK1;AKT2;ASPA;ATG12;B3GAT3;BACE2;BCAN;C12orf65;CAD;CALR;CARNS1;CASC3;CERS2;CHPF;CHPF2;CHST12;CKMT1B;CLIP3;COASY;COPS5;CPOX;CSPG5;DAPK3;DHPS;DHX33;DPH1;DPH7;DPM2;DPY19L4;EEF1D;EGF;EIF2B4;EIF2B5;EIF3B;EIF3G;EIF4A3;EIF4E1B;ELOVL1;ERAL1;FA2H;FABP5;FASN;FLAD1;FOLH1;FURIN;GALNT15;GATC;GATM;GPR37;GSTM4;IGFBP5;IGHMBP2;ILVBL;INHA;ITGA2;KHSRP;LARP6;LMAN1;METTL17;MOGS;MPDU1;MRPL4;MRPL43;MRPL55;MRPL9;MRPS26;NADSYN1;NAGPA;NAPRT;NCSTN;NGDN;NME3;NME4;NMRK1;NPC1;OXA1L;PABPC4;PAIP2B;PANK4;PDGFB;PDPR;PGAP3;PLOD3;POFUT2;POMT1;PPOX;PPP1R15A;PRMT1;PSAT1;PSEN1;QDPR;RPL12;RPL18;RPL19;RPL22;RPL28;RPL9;RPS15A;RPS21;RPS27;RPS4Y1;RRBP1;RSAD1;SAT1;SCD;SDC3;SEPSECS;SLC26A2;SLC27A1;ST3GAL3;TCOF1;TECR;TMTC4;TRIM71;TRNAU1AP;UGT8;UPP1;UROD;VCAN;WDR45;WDR45B;ZCCHC4;ZDHHC11;ZDHHC20;ZDHHC9;ZNF385A;ZNF598
c5.go.mf	GOMF_SNARE_BINDING	group	18	1206	112	18991	2.53078	0.000236813	0.0560476	CAPN10;HECTD3;NAPA;RNF40;SEC24C;STX10;STX1A;STX4;STX5;STXBP3;STXBP5L;SYPL1;SYT1;SYT3;SYT5;SYT7;VPS11;VPS52
c5.go.bp	GOBP_GLIAL_CELL_DIFFERENTIATION	group	27	1206	205	18991	2.07401	0.000254164	0.0587871	AKT2;ASPA;BACE2;CNP;CSPG5;DAAM2;EIF2B4;EIF2B5;FA2H;KCNJ10;LDLR;LGI4;LPAR1;MAG;MYRF;NAB2;NCSTN;NKX6-2;NTRK2;OLIG1;OPALIN;PICK1;PSEN1;RNF112;SH3TC2;SIRT2;SOX8
c5.go.bp	GOBP_RNA_3_END_PROCESSING	group	21	1206	143	18991	2.31251	0.000273361	0.0615835	BARD1;CASC3;CDK9;CHTOP;CPSF7;CSTF2;EIF4A3;EXOSC10;EXOSC6;EXOSC9;FBL;NELFE;PABPC1L;PAF1;PCF11;RNF40;RPS21;SNRPA;SRRM1;SRSF2;ZC3H11A
c5.go.bp	GOBP_POSITIVE_REGULATION_OF_PROTEIN_CATABOLIC_PROCESS	group	28	1206	217	18991	2.03188	0.000278357	0.0615835	APC2;BAG6;BARD1;CBFA2T3;CSNK1E;DDRGK1;EGF;EZR;FURIN;HSPBP1;LDLR;LRP2;MYLIP;NUPR1;PSEN1;PSMC3;PTTG1IP;RAD23A;RDX;RNF40;SGTA;SIRT2;SIRT6;SNF8;STX5;SUMO2;VPS11;VPS28
c5.go.cc	GOCC_PRECATALYTIC_SPLICEOSOME	group	11	1206	51	18991	3.39643	0.000292568	0.0625624	BUD13;IK;PRPF38B;PRPF8;RBMX2;SART1;SF3A2;SF3B2;SF3B4;SNRNP200;SRRM2
c5.go.mf	GOMF_TRANSCRIPTION_FACTOR_BINDING	group	62	1206	623	18991	1.56713	0.000295077	0.0625624	AHR;ATN1;BAZ2A;CALR;CAMTA2;CDK5RAP3;CDK9;CEBPG;CHD4;CPNE1;CRTC2;DAPK3;DDRGK1;DHX33;DMAP1;DRAP1;EDF1;EHMT2;ENPP2;EXOSC9;FBL;FLNA;FOS;HDAC5;HDAC6;HDAC7;HDGF;HIPK2;IFI16;IGHMBP2;JUNB;KAT2A;KAT8;KDM5D;MAFK;MECP2;MED19;MED25;MIER2;MYBBP1A;NAB2;NCAPG2;NOC2L;PADI2;PBX2;PHF1;PIAS3;PIM1;PKN1;RBL1;RUVBL2;SIRT2;SNF8;SOX8;SP1;TBP;TCF3;THAP7;TOB2;UBE2I;USF1;VHL
c5.go.bp	GOBP_POSITIVE_REGULATION_OF_CELLULAR_PROTEIN_CATABOLIC_PROCESS	group	21	1206	144	18991	2.29645	0.000301272	0.0625723	BAG6;CBFA2T3;CSNK1E;DDRGK1;EGF;EZR;HSPBP1;LDLR;LRP2;NUPR1;PSEN1;PSMC3;PTTG1IP;RAD23A;RDX;RNF40;SGTA;SIRT2;SIRT6;SUMO2;VPS11
c5.go.bp	GOBP_ENDOSOMAL_TRANSPORT	group	28	1206	219	18991	2.01333	0.000324142	0.065775	AP5Z1;ARFRP1;ARHGAP1;CLTCL1;DCTN1;DENND2A;HGS;PTPN23;RAB11B;RAB35;RAB8A;RGP1;RNF126;SCRIB;SGSM2;SNF8;SNX17;SNX6;STX10;STX5;TBC1D10B;TBC1D17;TOM1;VPS16;VPS28;VPS4A;VPS52;YKT6
c5.go.mf	GOMF_ADENYL_NUCLEOTIDE_BINDING	group	126	1206	1475	18991	1.34518	0.000334536	0.065775	AASDH;ABCA8;ABCB8;ABCD4;ACSL1;ACSL6;ACSS2;ACTR1A;AK1;AKT2;ATAD3B;ATP10B;ATP13A1;ATP1A3;BCKDK;BRIP1;CAD;CARNS1;CBWD3;CDK18;CDK9;CHD3;CHD4;CHST12;CHTF18;CKMT1B;CLK1;CLK2;CLK3;COASY;CSNK1E;DAPK2;DAPK3;DDR1;DDX18;DDX19A;DDX3Y;DDX41;DDX51;DDX59;DGKA;DHX33;DMPK;DYNC1LI2;EIF4A3;FANCM;FGFR2;FIGNL1;FLAD1;GATC;HCN3;HELLS;HIPK2;HSPA2;HSPBP1;HYOU1;IDH3G;IGHMBP2;IP6K2;IRAK2;ITPKB;KCNJ10;KIF1C;KIF21B;KIF22;KIF25;KIF6;MAP3K11;MAP3K12;MAPK12;MAPKAPK2;MLH3;MVK;MYO9B;NADSYN1;NAGK;NAIP;NLRX1;NME3;NME4;NMRK1;NTRK2;NUBP2;P2RX4;P2RX7;PAK2;PANK4;PDE4D;PHKG2;PIK3C2B;PIM1;PIM3;PIP4K2B;PIP5K1C;PKDCC;PKN1;PMS2;PNCK;PNKP;PRKCH;PSMC3;PTK7;RAD17;RAD50;RAD51C;RECQL5;RFC1;RPS6KA4;RPS6KL1;RUNX1;RUVBL2;SKIV2L;SLC27A3;SNRNP200;SPEG;STK19;SULT1A1;TIMM44;TRMU;TRPV1;TYRO3;UBE2I;UBE2J2;ULK3;VPS4A;VRK2
c5.go.bp	GOBP_MRNA_3_END_PROCESSING	group	16	1206	96	18991	2.62452	0.000338529	0.065775	BARD1;CASC3;CDK9;CHTOP;CPSF7;CSTF2;EIF4A3;NELFE;PABPC1L;PAF1;PCF11;RNF40;SNRPA;SRRM1;SRSF2;ZC3H11A
c5.go.mf	GOMF_ARACHIDONATE_COA_LIGASE_ACTIVITY	group	5	1206	11	18991	7.15777	0.000342545	0.065775	ACSL1;ACSL6;SLC27A1;SLC27A3;SLC27A6
c5.go.bp	GOBP_POSITIVE_REGULATION_OF_GENE_EXPRESSION_EPIGENETIC	group	10	1206	44	18991	3.57889	0.00034991	0.065945	ELOF1;KAT2A;MYBBP1A;PABPC1L;PADI2;SMARCD1;TAF1C;TAF1D;TBP;ZMIZ2
c5.go.bp	GOBP_BIOLOGICAL_PROCESS_INVOLVED_IN_SYMBIOTIC_INTERACTION	group	88	1206	965	18991	1.436	0.000364105	0.0673727	AAAS;AP1M1;APLNR;AQP1;ATG12;BRD2;CALCOCO2;CD55;CD74;CDK5RAP3;CDK9;COPS6;CREB3;CRTC2;CUL7;E4F1;EIF3B;EIF3G;EXOC7;FKBP8;FURIN;HIPK2;HLA-A;HNRNPA1;IFI16;IFITM3;IK;IKBKG;INPP5K;ITGA2;KAT2A;KIN;LAMP1;LDLR;MCRS1;MOG;MPHOSPH8;NELFCD;NELFE;NLRX1;NPC1;NUP107;NUP210;NXF1;P4HB;PAK2;PML;POLR2I;PPIB;PSMB4;PSMC3;PTBP1;RAD23A;RAD50;RBCK1;RBL1;RPL12;RPL18;RPL19;RPL22;RPL28;RPL9;RPS15A;RPS21;RPS27;RPS4Y1;SCRIB;SF3B2;SGTA;SNF8;SP1;STAT2;SYNGR2;TBP;TFAP4;TMEM134;TNFRSF14;TRIM22;TRIM28;TSC2;TYRO3;UBE2I;UNG;USF1;VPS28;VPS4A;VRK2;ZYX
c5.go.cc	GOCC_ENDOCYTIC_VESICLE	group	35	1206	301	18991	1.83106	0.000400038	0.0726998	ARRB2;ATG12;CALR;CD74;CD9;CDC42EP4;CLTCL1;COLEC12;CORO1A;CPNE6;CTSS;DVL2;HLA-A;HYOU1;LAMP1;LAMP2;LDLR;LPAR1;LRP2;MCOLN1;PICK1;PIK3C2B;RAB11B;RAB24;RAB35;RAB8A;RAPGEF6;SPARC;STX4;STXBP3;SYT7;TAPBP;TF;VPS11;ZYX
c5.go.bp	GOBP_RETROGRADE_TRANSPORT_ENDOSOME_TO_GOLGI	group	14	1206	80	18991	2.75574	0.000469057	0.0837473	ARFRP1;CLTCL1;DCTN1;DENND2A;RGP1;RNF126;SGSM2;SNX6;STX10;STX5;TBC1D10B;TBC1D17;VPS52;YKT6
c5.go.cc	GOCC_TRANSPORT_VESICLE	group	42	1206	387	18991	1.70899	0.000487781	0.0846178	APH1A;CD55;CD59;CD74;CLTCL1;COPE;COPS5;CYB561;FURIN;GALNT15;GRIN2A;HLA-A;KDELR1;LAMP1;LMAN1;NCSTN;NPTX1;OVGP1;PICK1;PSEN1;RAB11B;RAB35;RAB3D;RAB8A;RNF112;SCAMP2;SEC24C;SEMA4C;SLC2A8;SREBF1;SSPN;STX10;STX1A;STX4;STX5;SYNGR2;SYPL1;SYT1;SYT3;SYT5;SYT7;YKT6
c5.go.mf	GOMF_BASAL_TRANSCRIPTION_MACHINERY_BINDING	group	11	1206	54	18991	3.20774	0.000493685	0.0846178	AHR;CCAR2;DRAP1;EDF1;ELOF1;FBL;PAF1;PCF11;RECQL5;RUVBL2;TBP
c5.go.bp	GOBP_REGULATION_OF_CELL_MORPHOGENESIS	group	34	1206	293	18991	1.82731	0.000498877	0.0846178	BCL9L;CALR;CD44;CDC42EP4;CORO1A;CPNE6;CSPG5;CUL7;DAPK3;DBN1;DOCK1;DVL2;ENPP2;ERMN;EZR;FLNA;LPAR1;OBSL1;P4HB;PALMD;PARP6;PLXNB1;PREX1;RDX;RHOU;RIMS2;SEMA4A;SEMA4D;SPARC;SS18L2;SYT1;SYT3;WTIP;ZNF135
c5.go.cc	GOCC_GOLGI_APPARATUS	group	129	1206	1533	18991	1.3251	0.000520868	0.0868996	AGRN;AP1M1;APC2;APH1A;APLP1;ARF5;ARFIP2;ARFRP1;ATF6B;ATP1A3;B3GAT3;BACE2;BCAN;CALR;CBFA2T3;CBY1;CD44;CD55;CD59;CD74;CHPF;CHPF2;CHST12;CLIP3;CLTCL1;COG1;COG8;COPE;COQ6;CREB3;CRELD2;CSPG5;CUL7;CYTH1;DAPK2;ENTPD6;ERGIC3;ERMAP;FASN;FGFR2;FLNA;FURIN;GALNT15;GAS8;GNPTG;HDAC5;HIP1;HLA-A;INPP5K;INPPL1;KCNJ2;KDELR1;KIF1C;LDLR;LGR5;LMAN1;LRP2;MAPK8IP3;MCOLN1;MYRF;NAA60;NAGPA;NAPA;NCSTN;NPC1;NSFL1C;NTRK2;OBSL1;OPALIN;PCSK7;PDGFB;PGAP3;PICK1;PKDCC;PLOD3;PODXL2;POFUT2;PPIL2;PPP1R15A;PSEN1;RAB8A;RAP1GAP;RASSF2;RER1;RGP1;RHBDD2;RHOU;SART1;SCAMP2;SCAMP3;SCAMP4;SDC3;SDCBP2;SDF4;SEC24C;SLC30A10;SLC35A1;SLC35B1;SLC35E2B;SLC35E4;SLC39A13;SNX17;SPP1;SPPL2B;SPRY1;SREBF1;ST3GAL3;STX10;STX4;STX5;SULF1;SYT1;TAPBP;TMED4;TMEM132A;TMEM214;TMEM43;TRAPPC2L;TRIM22;TRIM3;TSC2;UNC45A;VCAN;VPS52;YIF1B;YKT6;ZDHHC11;ZDHHC20;ZDHHC9
c5.go.bp	GOBP_CHROMATIN_MEDIATED_MAINTENANCE_OF_TRANSCRIPTION	group	5	1206	12	18991	6.56129	0.00055656	0.0913566	ELOF1;PABPC1L;PADI2;SMARCD1;ZMIZ2
c5.go.bp	GOBP_CELLULAR_RESPONSE_TO_DNA_DAMAGE_STIMULUS	group	74	1206	794	18991	1.46761	0.0005717	0.0916693	ACD;AP5Z1;BAG6;BARD1;BRIP1;CASP2;CCAR2;CD44;CD74;CDK5RAP3;CDK9;CEBPG;COPS5;COPS6;CSNK1E;CTC1;DDB2;DMAP1;DOT1L;ENDOV;FANCB;FANCM;FIGNL1;FUS;GPS1;GTF2H2C;HIPK2;IFFO1;IFI16;IGHMBP2;IKBKG;INO80E;KIF22;KIN;MAEL;MAPK12;MAPKAPK2;MBD4;MCL1;MCRS1;MDM4;MLH3;MRPS26;NEIL1;NUPR1;PALB2;PARP2;PHF1;PHLDA3;PML;PMS2;PNKP;POLR2I;PPP1R15A;PPP4C;PRMT1;PSEN1;PTTG1IP;RAD17;RAD23A;RAD50;RAD51C;RECQL5;RFC1;RUVBL2;SIRT6;SLX4;TCEA1;TEX264;TFAP4;TRIM28;UNG;XAB2;ZNF385A
c5.go.mf	GOMF_HELICASE_ACTIVITY	group	21	1206	151	18991	2.18999	0.00057648	0.0916693	BRIP1;CHD3;CHD4;CHTF18;DDX18;DDX19A;DDX3Y;DDX41;DDX51;DDX59;DHX33;EIF4A3;FANCM;HELLS;IGHMBP2;RAD50;RECQL5;RUVBL2;SKIV2L;SNRNP200;ZGRF1
c5.go.bp	GOBP_PROTEIN_FOLDING	group	27	1206	216	18991	1.96839	0.00058678	0.0918717	CALR;CD74;CDC37;DFFA;DNAJC4;ENGASE;FKBP8;GNAI2;HSPA2;HSPBP1;LMAN1;LTBP4;MOGS;MPDU1;NKTR;NUDC;P3H1;P4HB;PDCD5;POFUT2;PPIB;PPIL2;PRKCSH;RUVBL2;SGTA;UNC45A;WFS1
c5.go.cc	GOCC_CENTROSOME	group	57	1206	578	18991	1.55291	0.000636561	0.0981558	AAAS;ACTR1A;C10orf90;CALM2;CCP110;CDC25B;CDK5RAP3;CHD3;CHD4;CKAP2;CLIC4;CUL7;DCTN1;DYNC1LI2;EXOC7;FAM161A;FLII;FRMD8;GNAI2;KAT2A;KIF25;LZTS2;MAP3K11;MAPKAPK2;MECP2;MKS1;NCKAP5L;NDE1;NEDD1;NSFL1C;NUBP2;OBSL1;ODF2;OFD1;PHF1;POC5;POLR3H;PSEN1;PXK;RAB8A;RABEP2;RABL2B;RAD23A;RAPGEF6;RILPL1;RILPL2;RUVBL2;SASS6;SIRT2;SPPL2B;SSNA1;TAF1D;TCEA2;TUBGCP2;VPS4A;WDR13;ZNF322
c5.go.cc	GOCC_ORGANELLE_SUBCOMPARTMENT	group	138	1206	1667	18991	1.3036	0.000652312	0.0990763	ABCD4;ACSL1;ACSL6;AGPAT4;AP1M1;APH1A;ARFIP2;ARFRP1;ATF6B;ATP10B;ATP13A1;B3GAT3;BACE2;CALR;CBFA2T3;CBY1;CD55;CD59;CD74;CERS2;CHPF;CHPF2;CHST12;CLIP3;CLTCL1;COG1;COG8;COPE;CREB3;CSPG5;CYP2R1;CYTH1;DDRGK1;DMPK;DPM2;ELOVL1;EMC8;ENTPD6;ERGIC3;FA2H;FADS1;FADS2;FADS3;FKBP8;FLNA;FURIN;G6PC3;GALNT15;GNPTG;GPR37;GRAMD1A;HLA-A;HSD17B7;ILVBL;INPP5K;KDELR1;LGR5;LMAN1;LMF2;LPCAT4;MAPK8IP3;MOGS;MOSPD2;MPDU1;MYRF;NAA60;NAGPA;NAPA;NCLN;NSFL1C;NTRK2;NUP210;OS9;P4HTM;PCSK7;PCYT2;PDGFB;PEX16;PGAP3;PICK1;PIP4K2B;PLOD3;PML;PNPLA2;PNPLA6;PNPLA7;POFUT2;POMT1;POR;PPP1R15A;PSEN1;RAB8A;RAP1GAP;RCE1;RDH11;REEP2;RER1;RGP1;RHBDD2;RHOU;RRBP1;SBF1;SCAMP2;SCAMP3;SCAMP4;SCD;SEC24C;SLC35A1;SLC35B1;SLC39A13;SPPL2B;SREBF1;SSR4;ST3GAL3;STARD3;STX10;STX4;STX5;SULF1;TAPBP;TECR;TEX264;TMED4;TMEM132A;TMEM214;TMEM86B;TRAPPC2L;TYRO3;UBE2J2;VPS52;VRK2;WFS1;YIF1B;YKT6;ZDHHC11;ZDHHC20;ZDHHC9;ZFAND2B
c5.go.bp	GOBP_PROTEIN_LOCALIZATION_TO_ORGANELLE	group	86	1206	957	18991	1.4151	0.000669302	0.0990763	ACAA1;ACD;ANK2;ANKRD13A;APOD;ARFRP1;BAG6;BARD1;CALR;CDK5RAP3;CENPT;DDRGK1;DMAP1;DZIP1L;EGF;EMC8;EZR;FLNA;GAS8;GNPAT;HGS;HPS4;IDH1;IFFO1;IK;IPO13;KDELR1;LAMP1;LAMP2;LEMD2;LMAN1;LMNA;LZTS2;MCRS1;NAGPA;NEDD1;NSFL1C;NUP107;NUTF2;OBSL1;OS9;OXA1L;PAF1;PDCD5;PEX16;PIH1D1;PML;PMPCA;PMPCB;PPP1R15A;PSEN1;PTTG1IP;RAB35;RBM22;RDX;RER1;RHOU;RPL12;RPL18;RPL19;RPL22;RPL28;RPL9;RPS15A;RPS21;RPS27;RPS4Y1;RUVBL2;SCRIB;SGTA;SNF8;SPDL1;SREBF1;TAF8;TIMM23B;TIMM44;TIMM50;TRIM28;TSC2;TTC21A;UBE2J2;USP36;VPS11;VPS28;VPS4A;ZFAND2B
c5.go.bp	GOBP_REGULATION_OF_PROTEIN_CATABOLIC_PROCESS	group	40	1206	369	18991	1.707	0.000671737	0.0990763	APC2;BAG6;BARD1;CBFA2T3;CCAR2;CDK5RAP3;CSNK1E;CTSA;DDRGK1;EGF;EZR;FLNA;FURIN;GRIN2A;HGS;HIPK2;HSPBP1;LDLR;LRP2;MDM4;MYLIP;NUPR1;PML;PSEN1;PSMC3;PSMD3;PTTG1IP;RAD23A;RDX;RGP1;RNF40;SGTA;SIRT2;SIRT6;SNF8;STX5;SUMO2;TMEM9;VPS11;VPS28
c5.go.mf	GOMF_RNA_HELICASE_ACTIVITY	group	13	1206	74	18991	2.76638	0.000711629	0.103461	BRIP1;DDX18;DDX19A;DDX3Y;DDX41;DDX51;DDX59;DHX33;EIF4A3;FANCM;IGHMBP2;SKIV2L;SNRNP200
c5.go.mf	GOMF_MOLECULAR_ADAPTOR_ACTIVITY	group	35	1206	311	18991	1.77218	0.000728772	0.104461	ANK2;AP1M1;APH1A;ARRDC1;ARRDC4;COL14A1;DGCR8;DLGAP1;DLGAP2;DVL2;EIF3B;FRMD4A;FSCN1;HIP1;MAPK8IP3;NAPA;NCSTN;OBSL1;RAD50;SGTA;SH2B1;SMARCD1;SOCS2;STX10;STX1A;STX4;STX5;TCOF1;TELO2;TRIM17;TRIM22;VHL;VPS11;YKT6;ZDHHC11
c5.go.cc	GOCC_MICROTUBULE_ORGANIZING_CENTER	group	70	1206	749	18991	1.47169	0.000740289	0.104638	AAAS;ACTR1A;C10orf90;CALM2;CBY1;CC2D1A;CCDC124;CCDC178;CCP110;CDC25B;CDK5RAP3;CHD3;CHD4;CKAP2;CLIC4;CUL7;DCTN1;DYNC1LI2;DZIP1L;EXOC7;EZR;FAM161A;FLII;FRMD8;GAS8;GNAI2;KAT2A;KIF25;LZTS2;MAP3K11;MAPKAPK2;MECP2;MKS1;NCKAP5L;NDE1;NEDD1;NEIL1;NSFL1C;NUBP2;OBSL1;ODF2;OFD1;PDE4D;PHF1;POC5;POLR3H;PPP4C;PSEN1;PSMB4;PTPN23;PXK;RAB8A;RABEP2;RABL2B;RAD23A;RAPGEF6;RILPL1;RILPL2;RUVBL2;SASS6;SIRT2;SPDL1;SPPL2B;SSNA1;TAF1D;TCEA2;TUBGCP2;VPS4A;WDR13;ZNF322
c5.go.mf	GOMF_TRANSCRIPTION_COREPRESSOR_ACTIVITY	group	23	1206	176	18991	2.05786	0.00078667	0.10967	ATN1;CASP8AP2;CBFA2T3;DMAP1;DRAP1;EZH1;HDGF;HIPK2;MECP2;MIER2;MYBBP1A;NAB2;NOC2L;PBXIP1;RUVBL2;SIN3B;SIRT6;SRSF2;TCF25;TOB2;TRIM22;TRIM28;WTIP
c5.go.bp	GOBP_DNA_CONFORMATION_CHANGE	group	31	1206	266	18991	1.83519	0.000803953	0.110436	ANP32B;BAZ2A;BRD2;BRIP1;CENPT;CHD3;CHD4;CHTF18;DDB2;EZH1;FANCM;HELLS;HP1BP3;IGHMBP2;MIS18A;MPHOSPH8;NAA60;NCAPD2;NCAPG2;NCAPH2;NOC2L;NRDE2;PAF1;PHF13;RAD50;RECQL5;RUVBL2;SIRT2;SIRT6;TOP3A;TRIM28
c5.go.cc	GOCC_AUTOPHAGOSOME	group	15	1206	94	18991	2.51283	0.000821544	0.110436	ATG12;CALCOCO2;DAPK2;GRAMD1A;LAMP1;LAMP2;MAP1LC3A;PIP4K2B;RAB24;TBC1D17;TBC1D25;TEX264;TP53INP2;VPS11;VPS16
c5.go.bp	GOBP_REGULATION_OF_PROTEIN_STABILITY	group	32	1206	278	18991	1.81262	0.00082498	0.110436	ANK2;BAG6;C10orf90;CALR;CCAR2;CDC37;CTSA;DDRGK1;DPM2;FLNA;HDAC6;HIP1;HPS4;KAT2A;LAMP1;LAMP2;MDM4;MYLIP;NCLN;P3H1;PFN2;PIM1;PPIB;RAD23A;RASSF2;SREBF1;TELO2;TF;USP36;VHL;VPS11;WFS1
c5.go.bp	GOBP_NEURON_APOPTOTIC_PROCESS	group	27	1206	221	18991	1.92385	0.000835872	0.110436	AKT2;ARRB2;ATN1;CASP2;CORO1A;CX3CL1;GRM4;HIPK2;MAG;MAP3K11;MAP3K12;MCL1;MECP2;NAIP;NCSTN;NTRK2;NUPR1;OXR1;PSEN1;SLC30A10;SNCB;SNX6;SOD2;TMTC4;TYRO3;UNC5B;WFS1
c5.go.mf	GOMF_RNA_POLYMERASE_II_GENERAL_TRANSCRIPTION_INITIATION_FACTOR_BINDING	group	6	1206	19	18991	4.97277	0.000857143	0.110436	AHR;DRAP1;EDF1;FBL;RUVBL2;TBP
c5.go.bp	GOBP_ALPHA_LINOLENIC_ACID_METABOLIC_PROCESS	group	5	1206	13	18991	6.05658	0.000857268	0.110436	ACAA1;ACSL1;ELOVL1;FADS1;FADS2
c5.go.bp	GOBP_POSITIVE_REGULATION_OF_CHROMOSOME_ORGANIZATION	group	21	1206	156	18991	2.1198	0.000887754	0.112933	ACD;CDK9;CHTOP;HNRNPA1;KAT2A;MECP2;MPHOSPH8;NELFE;PAF1;PHF1;PIH1D1;PML;PNKP;RAD50;RNF40;RPS6KA4;RUVBL2;SIRT6;SLX4;SREBF1;TRIM28
c5.go.bp	GOBP_POSITIVE_REGULATION_OF_EARLY_ENDOSOME_TO_LATE_ENDOSOME_TRANSPORT	group	4	1206	8	18991	7.87355	0.000921064	0.113206	EZR;PTPN23;RDX;VPS11
c5.go.mf	GOMF_PROCOLLAGEN_PROLINE_DIOXYGENASE_ACTIVITY	group	4	1206	8	18991	7.87355	0.000921064	0.113206	P3H1;P4HA2;P4HB;P4HTM
c5.go.mf	GOMF_SYNTAXIN_BINDING	group	13	1206	76	18991	2.69358	0.000923271	0.113206	HECTD3;NAPA;RNF40;STX10;STXBP3;STXBP5L;SYPL1;SYT1;SYT3;SYT5;SYT7;VPS11;VPS52
c5.go.bp	GOBP_POSITIVE_REGULATION_OF_CHROMATIN_ORGANIZATION	group	15	1206	96	18991	2.46048	0.00102701	0.124427	CDK9;CHTOP;KAT2A;MECP2;MPHOSPH8;NELFE;PAF1;PHF1;PIH1D1;RNF40;RPS6KA4;RUVBL2;SIRT6;SREBF1;TRIM28
c5.go.bp	GOBP_RNA_POLYADENYLATION	group	9	1206	42	18991	3.37438	0.00108009	0.129319	CDK9;CPSF7;CSTF2;NELFE;PABPC1L;PAF1;PCF11;RNF40;SNRPA
c5.go.bp	GOBP_CELL_PROJECTION_ORGANIZATION	group	123	1206	1480	18991	1.30871	0.00111813	0.131362	ACTR1A;AGRN;AMIGO1;ANLN;APOD;ARFIP2;ARHGAP33;ARHGDIA;ATP1A3;C21orf91;CBY1;CCP110;CD44;CDC42EP4;CERS2;CLMN;CNP;CORO1A;CPNE1;CPNE6;CSNK1E;CSPG5;CTNNA2;CUL7;CX3CL1;DBN1;DCTN1;DDR1;DPYSL4;DPYSL5;DVL2;DZIP1L;EFHD1;EFNA3;ENPP2;ERMN;EZR;FAM161A;FAT4;FGFR2;FLNA;FSCN1;GAS8;GPM6A;GPRIN1;HDAC6;INPP5K;INPPL1;ITGA2;KAT2A;L1CAM;LPAR1;LRP2;LRTM2;MAG;MAP2;MAPK8IP3;MECP2;MKS1;MNS1;MYLIP;NDE1;NEDD1;NEGR1;NPTX1;NTRK2;NUBP2;OBSL1;ODF2;OFD1;P2RX7;P3H1;PAK2;PARP6;PDLIM7;PDZD7;PFN2;PICK1;PLXNB1;PMP22;PQBP1;PREX1;PRMT1;PSEN1;PTK7;PTPN23;RAB35;RAB8A;RABEP2;RABL2B;RAP1GAP;RAPGEF6;RDX;RHOU;RILPL1;RILPL2;RIMS2;SEMA3B;SEMA3C;SEMA4A;SEMA4C;SEMA4D;SF3A2;SH2B1;SLITRK3;SPP1;SS18L2;SSNA1;STRC;SYT1;SYT3;TBC1D24;TBR1;TMEM138;TMEM231;TPRN;TRIM46;TTC21A;UGT8;UNC5B;VAV2;WTIP;ZNF335
c5.go.cc	GOCC_ENDOPLASMIC_RETICULUM	group	150	1206	1859	18991	1.27061	0.00112298	0.131362	ABCA8;ABCD4;ACSL1;ACSL6;AGA;AGPAT4;AIFM3;APH1A;APOD;ATF6B;ATP10B;ATP13A1;ATP1A3;BACE2;C18orf32;CALR;CD59;CD74;CERCAM;CERS2;CNPY3;COL10A1;COL14A1;COL16A1;COL4A5;COPE;CREB3;CRELD2;CSPG5;CTSA;CYP2R1;DDRGK1;DHRS1;DMPK;DPM2;EEF1D;ELOVL1;EMC8;ERGIC3;FA2H;FADS1;FADS2;FADS3;FKBP8;FOS;FURIN;G6PC3;GPR37;GRAMD1A;GRIN2A;HLA-A;HSD17B7;HSPBP1;HYOU1;IGFBP5;ILVBL;INPP5K;KCNJ2;KDELR1;KIF1C;LEMD2;LMAN1;LMF2;LPCAT4;LRP2;MAL;MCRS1;MGRN1;MLC1;MOGS;MOSPD2;MPDU1;MYRF;NCLN;NCSTN;NENF;NPC1;NUP210;OS9;P3H1;P4HA2;P4HB;P4HTM;PCYT2;PDGFB;PEX16;PGAP3;PIK3C2B;PIP4K2B;PLOD3;PML;PNPLA2;PNPLA6;PNPLA7;POFUT2;POMT1;POR;PPIB;PPP1R15A;PRKCSH;PSEN1;RCE1;RDH11;REEP2;RER1;RHBDD2;RPL18;RPS21;RRBP1;SBF1;SCD;SDF4;SEC24C;SEMA3B;SLC27A1;SLC27A3;SLC35B1;SLC39A13;SPP1;SPPL2B;SREBF1;SSR4;STARD3;STX5;SULF1;TAPBP;TECR;TEX264;TF;TMED4;TMEM132A;TMEM214;TMEM43;TMEM86B;TMTC4;TRAPPC2L;TSPAN33;TYRO3;UBE2J2;UGT8;VCAN;VHL;VRK2;WFS1;YIF1B;YKT6;ZDHHC11;ZDHHC20;ZDHHC9;ZFAND2B
c5.go.mf	GOMF_UBIQUITIN_LIKE_PROTEIN_BINDING	group	15	1206	97	18991	2.43512	0.00114502	0.132418	ADRM1;CASP8AP2;CUEDC1;HDAC6;IKBKG;NSFL1C;PML;RAD23A;RBCK1;SHARPIN;SIRT2;TP53INP2;UBXN11;VPS28;ZFAND2B
c5.go.bp	GOBP_REGULATION_OF_MRNA_3_END_PROCESSING	group	7	1206	27	18991	4.08258	0.00117946	0.134869	BARD1;CDK9;CPSF7;NELFE;PAF1;RNF40;SNRPA
c5.go.mf	GOMF_MODIFICATION_DEPENDENT_PROTEIN_BINDING	group	20	1206	149	18991	2.1137	0.00120618	0.136392	ANK2;ANKRD13A;BAG6;BAZ2A;BRD2;BRD3;HDAC6;IKBKG;KAT8;MPHOSPH8;NCAPG2;PHF1;PHF13;PLCG2;PML;PRPF8;RAD23A;SHARPIN;THAP7;ZFAND2B
c5.go.mf	GOMF_LONG_CHAIN_FATTY_ACID_COA_LIGASE_ACTIVITY	group	5	1206	14	18991	5.62396	0.00126414	0.139738	ACSL1;ACSL6;SLC27A1;SLC27A3;SLC27A6
c5.go.bp	GOBP_REGULATION_OF_INTRACELLULAR_TRANSPORT	group	36	1206	333	18991	1.70239	0.00127551	0.139738	AAAS;AKT2;ANP32B;APOD;ARHGAP1;B3GAT3;BARD1;CAPN10;CHRM1;DMAP1;EZR;FLNA;HPS4;INPP5K;LAMP1;LMAN1;MAP2;MLC1;NRDE2;NUTF2;OS9;PDCD5;PSEN1;PTPN23;RAB11B;RBM22;RDX;REEP2;RHOU;SH3TC2;SREBF1;TRIM28;TRIM46;UBE2J2;USP36;VPS11
c5.go.bp	GOBP_INTRINSIC_APOPTOTIC_SIGNALING_PATHWAY_IN_RESPONSE_TO_DNA_DAMAGE_BY_P53_CLASS_MEDIATOR	group	9	1206	43	18991	3.2959	0.00129016	0.139738	BAG6;CD44;CD74;HIPK2;IFI16;NUPR1;PHLDA3;PML;ZNF385A
c5.go.mf	GOMF_PRE_MRNA_BINDING	group	8	1206	35	18991	3.59934	0.0013019	0.139738	CELF2;CELF3;HNRNPA1;HNRNPL;PRPF8;PTBP1;RBM22;RNPC3
c5.go.bp	GOBP_AMIDE_BIOSYNTHETIC_PROCESS	group	69	1206	752	18991	1.44488	0.00130443	0.139738	AASDH;ABCA8;ABTB1;ACSL1;ACSL6;ACSS2;AKT2;C12orf65;CALR;CARNS1;CASC3;CERS2;COPS5;DAPK3;DHPS;DHX33;DPH1;DPH7;EEF1D;EIF2B4;EIF2B5;EIF3B;EIF3G;EIF4A3;EIF4E1B;ELOVL1;ERAL1;FA2H;FASN;FURIN;GATC;IGFBP5;IGHMBP2;ITGA2;KHSRP;LARP6;METTL17;MRPL4;MRPL43;MRPL55;MRPL9;MRPS26;NGDN;OXA1L;PABPC4;PAIP2B;PDPR;PPP1R15A;RPL12;RPL18;RPL19;RPL22;RPL28;RPL9;RPS15A;RPS21;RPS27;RPS4Y1;RRBP1;SCD;SEPSECS;TCOF1;TECR;TRIM71;TRNAU1AP;UGT8;ZCCHC4;ZNF385A;ZNF598
c5.go.mf	GOMF_UBIQUITIN_BINDING	group	13	1206	79	18991	2.59129	0.00133782	0.141823	ADRM1;CUEDC1;HDAC6;IKBKG;NSFL1C;RAD23A;RBCK1;SHARPIN;SIRT2;TP53INP2;UBXN11;VPS28;ZFAND2B
c5.go.bp	GOBP_NEGATIVE_REGULATION_OF_NEURON_APOPTOTIC_PROCESS	group	18	1206	130	18991	2.18037	0.0014534	0.151526	ARRB2;CORO1A;CX3CL1;HIPK2;MAG;MAP3K12;MECP2;NAIP;NTRK2;OXR1;PSEN1;SLC30A10;SNCB;SNX6;SOD2;TYRO3;UNC5B;WFS1
c5.go.bp	GOBP_REGULATION_OF_CELLULAR_PROTEIN_CATABOLIC_PROCESS	group	28	1206	241	18991	1.82954	0.00147068	0.151526	BAG6;CBFA2T3;CCAR2;CDK5RAP3;CSNK1E;DDRGK1;EGF;EZR;FURIN;HIPK2;HSPBP1;LDLR;LRP2;MYLIP;NUPR1;PML;PSEN1;PSMC3;PTTG1IP;RAD23A;RDX;RGP1;RNF40;SGTA;SIRT2;SIRT6;SUMO2;VPS11
c5.go.bp	GOBP_DETECTION_OF_MECHANICAL_STIMULUS_INVOLVED_IN_SENSORY_PERCEPTION	group	7	1206	28	18991	3.93677	0.0014874	0.151526	ASIC3;ITGA2;KCNK4;PDZD7;PIEZO2;STRC;TMEM120A
c5.go.cc	GOCC_NUCLEOLUS	group	79	1206	889	18991	1.39935	0.00149675	0.151526	ABCB8;ABTB1;ANP32B;BAZ2A;BCL9L;BOP1;CBFA2T3;CC2D1A;CDK5RAP3;CHD3;CHTOP;COIL;DDRGK1;DDX18;DDX51;DGCR8;DHX33;EDF1;EEF1D;EIF4A3;ENDOV;EXOSC10;EXOSC6;EXOSC9;EZR;FBL;FGF1;FLNA;GPRC5B;IDH3G;IFI16;INO80E;IP6K2;KDM5D;KRI1;KRR1;LAS1L;MCRS1;MPHOSPH8;MYBBP1A;NGDN;NOC2L;NOL6;NPM2;NRDE2;PARP2;PIH1D1;PIM1;PML;PNKP;PNMA3;POLR2I;PTBP1;RAD17;RFC1;RPL18;RPL19;RRP1;RRP12;RRP7A;SCD;SDCBP2;SF3B4;SIRT2;TAF1C;TAF1D;TCEA1;TCOF1;TIMM44;TRAF7;USP36;WDR18;WDR74;YPEL4;ZBTB14;ZCCHC4;ZFY;ZNF146;ZNF385A
c5.go.bp	GOBP_CELLULAR_RESPONSE_TO_CALCIUM_ION	group	13	1206	80	18991	2.5589	0.00150639	0.151526	CLIC4;CPNE1;CPNE2;CPNE6;FOS;ITPKB;JUNB;MCOLN1;NCSTN;SYT1;SYT3;SYT5;SYT7
c5.go.bp	GOBP_EXTRACELLULAR_VESICLE_BIOGENESIS	group	6	1206	21	18991	4.49917	0.00153649	0.151526	ARRDC1;ARRDC4;COPS5;HGS;SNF8;VPS4A
c5.go.cc	GOCC_PRESYNAPSE	group	47	1206	473	18991	1.56472	0.00156921	0.151526	APH1A;CAD;CHRM1;COPS5;GPM6A;GRIN2A;GRM4;HCN3;HIP1;ITGA2;KCNC3;KCNJ10;LAMP1;NAPA;NCSTN;NLGN2;NTRK2;P2RX4;PICK1;PIP5K1C;PPFIBP2;PSEN1;RAB11B;RAB35;RAB3D;RAB8A;RIMS2;RNF112;RNF40;RPL22;RPS27;SCRIB;SEMA4C;SLC1A2;SLC29A4;SLC2A8;SNCB;STX10;STX1A;STX4;STXBP3;SYNGR2;SYPL1;SYT1;SYT5;SYT7;TBC1D24
c5.go.bp	GOBP_NEGATIVE_REGULATION_OF_MRNA_3_END_PROCESSING	group	4	1206	9	18991	6.99871	0.0015747	0.151526	BARD1;CDK9;NELFE;RNF40
c5.go.bp	GOBP_REGULATION_OF_RESTING_MEMBRANE_POTENTIAL	group	4	1206	9	18991	6.99871	0.0015747	0.151526	ATP1A3;KCNJ10;KCNJ2;PSEN1
c5.go.cc	GOCC_ENDOSOME	group	82	1206	931	18991	1.38696	0.00157824	0.151526	AKT2;AMOTL2;ANK2;ANKRD13A;APH1A;ARHGAP1;ARL8A;ARRB2;ARRDC4;BACE2;CCZ1;CD22;CD63;CD74;CLIP3;CLTCL1;CORO1A;CPNE6;CTSS;DENND6B;DYNC1LI2;EZR;FURIN;HDAC6;HGS;HLA-A;IFITM3;IRAK2;LAMP1;LAMP2;LDLR;LPAR1;LRP2;MAP1LC3A;MCOLN1;MGRN1;MLC1;NCSTN;NPC1;NTRK2;PICK1;PIP5K1C;PKN1;PML;PSEN1;PTP4A2;PTPN23;RAB11B;RAB24;RAB35;RAB3D;RAB8A;RABEP2;RFFL;RNF112;SCAMP2;SCAMP3;SCAMP4;SDF4;SLC30A10;SLC48A1;SNF8;SNX17;SNX6;SPPL2B;STARD3;STOML1;STX4;SYT3;SYT5;TBC1D17;TF;TMEM9;TOM1;TRIM3;VPS11;VPS16;VPS28;VPS4A;VPS52;YKT6;ZDHHC11
c5.go.bp	GOBP_PERIPHERAL_NERVOUS_SYSTEM_DEVELOPMENT	group	12	1206	71	18991	2.66148	0.00159596	0.151795	AKT2;FA2H;HAPLN2;LGI4;NAB2;NTRK2;PMP22;RUNX1;SH3TC2;SIRT2;SOX8;UGT8
c5.go.bp	GOBP_CHROMATIN_ASSEMBLY_OR_DISASSEMBLY	group	19	1206	142	18991	2.10701	0.00163999	0.154538	ANP32B;BAZ2A;BRD2;CENPT;CHD3;EZH1;HELLS;HP1BP3;MIS18A;MPHOSPH8;NAA60;NOC2L;NRDE2;PADI2;PAF1;SIRT2;SIRT6;SMARCD1;TRIM28
c5.go.mf	GOMF_HYDROLASE_ACTIVITY_ACTING_ON_CARBON_NITROGEN_BUT_NOT_PEPTIDE_BONDS_IN_LINEAR_AMIDES	group	11	1206	63	18991	2.74949	0.00188296	0.173347	AGA;AMDHD2;ASPA;HDAC5;HDAC6;HDAC7;MIER2;NADSYN1;NTAN1;SIRT2;SIRT6
c5.go.bp	GOBP_REGULATION_OF_CATABOLIC_PROCESS	group	84	1206	964	18991	1.37215	0.00188629	0.173347	AAAS;AKT2;APC2;BAG6;BARD1;CALCOCO2;CBFA2T3;CCAR2;CDK5RAP3;CSNK1E;CTSA;DAGLB;DAPK2;DAPK3;DDRGK1;DFFA;EGF;EXOC7;EXOSC6;EXOSC9;EZR;FLNA;FURIN;FUS;GRIN2A;HDAC6;HGS;HIPK2;HSPBP1;IDH1;IFI16;IKBKG;KAT8;KHSRP;KIF25;LDLR;LRP2;MAPKAPK2;MCL1;MDM4;MTMR8;MYLIP;NPC1;NPRL2;NRDE2;NUP107;NUP210;NUPR1;P2RX7;PABPC4;PHKG2;PIP4K2B;PML;PNPLA2;PSEN1;PSMB4;PSMC3;PSMD3;PTTG1IP;RAB8A;RAD23A;RBM10;RDX;RGP1;RNF152;RNF40;SGTA;SIRT2;SIRT6;SNF8;SNX6;SOGA1;SREBF1;STX5;SUMO2;TBC1D25;TMEM9;TP53INP2;TRIM22;TRIM71;TSC2;USP36;VPS11;VPS28
c5.go.bp	GOBP_ESTABLISHMENT_OF_PROTEIN_LOCALIZATION_TO_ORGANELLE	group	53	1206	554	18991	1.50649	0.00189469	0.173347	ACAA1;ACD;APOD;DMAP1;FLNA;GNPAT;HGS;HPS4;IDH1;IPO13;LAMP1;LAMP2;LMAN1;NAGPA;NUP107;NUTF2;OXA1L;PDCD5;PEX16;PIH1D1;PML;PMPCA;PMPCB;PSEN1;PTTG1IP;RBM22;RHOU;RPL12;RPL18;RPL19;RPL22;RPL28;RPL9;RPS15A;RPS21;RPS27;RPS4Y1;RUVBL2;SCRIB;SGTA;SNF8;SREBF1;TIMM23B;TIMM44;TIMM50;TRIM28;TSC2;UBE2J2;USP36;VPS11;VPS28;VPS4A;ZFAND2B
c5.go.bp	GOBP_CHROMATIN_SILENCING	group	8	1206	37	18991	3.40478	0.00190772	0.173347	DOT1L;EZH1;HDAC5;KMT2D;MECP2;PCGF2;SIRT2;SIRT6
c5.go.mf	GOMF_PROTEIN_DEACETYLASE_ACTIVITY	group	6	1206	22	18991	4.29466	0.00200034	0.17863	HDAC5;HDAC6;HDAC7;MIER2;SIRT2;SIRT6
c5.go.bp	GOBP_POSITIVE_REGULATION_OF_CELLULAR_COMPONENT_ORGANIZATION	group	91	1206	1062	18991	1.34933	0.00204433	0.17863	ACD;AGRN;AKT2;AMIGO1;ANLN;ARFIP2;ARHGDIA;ARRB2;CALCOCO2;CCP110;CD53;CD63;CDC42EP4;CDK9;CHTOP;CLIP3;COL16A1;CORO1A;CTNNA2;CUL7;CX3CL1;DBN1;DCTN1;DDB2;DHX33;DVL2;EGF;ENPP2;FLNA;FSCN1;GPM6A;HIP1;HNRNPA1;HRK;ITGA2;KAT2A;L1CAM;LMAN1;LPAR1;LRTM2;MECP2;MED25;MNS1;MPHOSPH8;NEGR1;NELFE;NLGN2;NPM2;NTRK2;OBSL1;P2RX7;P3H1;PAF1;PARP6;PDCD5;PDGFB;PFN2;PHF1;PHLDB1;PICK1;PIH1D1;PIP4K2B;PLCG2;PLXNB1;PML;PNKP;PPP1R15A;PSEN1;PSMC3;PSRC1;PTK7;PTPN23;RAD50;RNF40;RPS6KA4;RUNX1;RUVBL2;SEMA4A;SEMA4D;SF3A2;SH2B1;SIRT2;SIRT6;SLITRK3;SLX4;SREBF1;SS18L2;SYT1;TF;TRIM28;VPS28
c5.go.bp	GOBP_VACUOLE_ORGANIZATION	group	21	1206	167	18991	1.98017	0.00211113	0.17863	ATG12;ATP10B;CORO1A;GAA;HPS4;MAP1LC3A;NAGPA;NPRL2;NSFL1C;NUPR1;PIK3C2B;PIP4K2B;PSEN1;SYT7;TMEM9;TP53INP2;VPS11;VPS16;VPS4A;WDR45;WDR45B
c5.go.cc	GOCC_INTRINSIC_COMPONENT_OF_ENDOPLASMIC_RETICULUM_MEMBRANE	group	20	1206	156	18991	2.01886	0.00211351	0.17863	ATF6B;CALR;CD74;DPM2;ELOVL1;EMC8;ERGIC3;FKBP8;GRAMD1A;HLA-A;PGAP3;RCE1;RHBDD2;RRBP1;SCD;SLC35B1;SPPL2B;TAPBP;TECR;WFS1
c5.go.cc	GOCC_INTRINSIC_COMPONENT_OF_GOLGI_MEMBRANE	group	11	1206	64	18991	2.70653	0.00214585	0.17863	CHST12;ERGIC3;FURIN;PCSK7;RER1;SLC35A1;SLC35B1;SLC39A13;YIF1B;ZDHHC20;ZDHHC9
c5.go.mf	GOMF_PROTEIN_MACROMOLECULE_ADAPTOR_ACTIVITY	group	29	1206	259	18991	1.76319	0.00214899	0.17863	ANK2;AP1M1;APH1A;ARRDC1;ARRDC4;COL14A1;DGCR8;DVL2;FRMD4A;FSCN1;HIP1;MAPK8IP3;NAPA;NCSTN;OBSL1;RAD50;SH2B1;SOCS2;STX10;STX1A;STX4;STX5;TCOF1;TRIM17;TRIM22;VHL;VPS11;YKT6;ZDHHC11
c5.go.bp	GOBP_NEGATIVE_REGULATION_OF_GENE_EXPRESSION_EPIGENETIC	group	10	1206	55	18991	2.86311	0.002187	0.17863	DOT1L;EZH1;HDAC5;KMT2D;MECP2;MPHOSPH8;PCGF2;PHF1;SIRT2;SIRT6
c5.go.cc	GOCC_AZUROPHIL_GRANULE_MEMBRANE	group	10	1206	55	18991	2.86311	0.002187	0.17863	ARL8A;CD63;CPNE1;GAA;LAMP1;LAMP2;NCSTN;PSEN1;RAB3D;TOM1
c5.go.bp	GOBP_MEMBRANE_DOCKING	group	22	1206	179	18991	1.9354	0.00224566	0.17863	ACTR1A;CCP110;CSNK1E;DCTN1;EZR;MKS1;NDE1;NEDD1;ODF2;OFD1;PEX16;RAB3D;RAB8A;SSNA1;STX10;STX1A;STX4;STX5;STXBP3;SYT1;VPS11;YKT6
c5.go.bp	GOBP_DNA_MODIFICATION	group	16	1206	114	18991	2.21012	0.00226041	0.17863	BAZ2A;DMAP1;EHMT2;EXOSC6;FOS;HELLS;MAEL;MBD4;MECP2;MIS18A;MPHOSPH8;NEIL1;PARP2;PICK1;TRIM28;UNG
c5.go.bp	GOBP_CHONDROITIN_SULFATE_PROTEOGLYCAN_BIOSYNTHETIC_PROCESS	group	7	1206	30	18991	3.67432	0.00228821	0.17863	B3GAT3;BCAN;CHPF;CHPF2;CHST12;CSPG5;VCAN
c5.go.cc	GOCC_PHAGOCYTIC_VESICLE_MEMBRANE	group	12	1206	74	18991	2.55358	0.00229674	0.17863	ATG12;CALR;CORO1A;HLA-A;LAMP1;LAMP2;MCOLN1;RAB11B;RAB8A;STX4;SYT7;TAPBP
c5.go.bp	GOBP_PARANODAL_JUNCTION_ASSEMBLY	group	3	1206	5	18991	9.44826	0.00231831	0.17863	CD9;GNPAT;UGT8
c5.go.cc	GOCC_MYELIN_SHEATH_ADAXONAL_REGION	group	3	1206	5	18991	9.44826	0.00231831	0.17863	CNP;MAG;STX4
c5.go.mf	GOMF_PROCOLLAGEN_PROLINE_4_DIOXYGENASE_ACTIVITY	group	3	1206	5	18991	9.44826	0.00231831	0.17863	P4HA2;P4HB;P4HTM
c5.go.mf	GOMF_OXIDOREDUCTASE_ACTIVITY_ACTING_ON_PAIRED_DONORS_WITH_OXIDATION_OF_A_PAIR_OF_DONORS_RESULTING_IN_THE_REDUCTION_OF_MOLECULAR_OXYGEN_TO_TWO_MOLECULES_OF_WATER	group	3	1206	5	18991	9.44826	0.00231831	0.17863	FADS1;FADS2;SCD
c5.go.cc	GOCC_CATALYTIC_STEP_2_SPLICEOSOME	group	13	1206	84	18991	2.43705	0.00236648	0.17863	DDX41;EIF4A3;HNRNPA1;PRPF8;RBM22;SART1;SF3A2;SF3B2;SNRNP200;SRRM1;SRRM2;XAB2;ZCCHC8
c5.go.bp	GOBP_MEMBRANE_ORGANIZATION	group	73	1206	824	18991	1.39507	0.00240822	0.17863	AGRN;AKT2;ANK2;ARRB2;ATP10B;BAG6;CALR;CD59;CD9;CLTCL1;CNP;CORO1A;DCTN1;DMPK;DOCK1;DVL2;EGF;EMC8;FA2H;FAT4;GLTP;GNPAT;GRAMD1A;HGS;HIP1;ITGA2;LDLR;LEMD2;LMAN1;LMNA;LRP2;LRRC4;MAL;MEGF10;MYRF;NAPA;NLGN2;NPC1;NSFL1C;OXA1L;P2RX7;PDCD5;PICK1;PIP4K2B;PIP5K1C;RAB8A;REEP2;RER1;RILPL1;RILPL2;SEC24C;SGTA;SH3TC2;SHISA7;SLC2A8;STARD3;STX10;STX1A;STX4;STX5;SYNGR2;SYT1;SYT7;TAPBP;TF;THEM4;TIMM50;TMEM43;TRAPPC2L;VPS11;VPS4A;XKR7;YKT6
c5.go.bp	GOBP_MACROAUTOPHAGY	group	32	1206	297	18991	1.69666	0.00242796	0.17863	ATG12;CALCOCO2;CDC37;DDRGK1;EXOC7;HDAC6;HGS;IKBKG;LAMP2;LGALS8;MAP1LC3A;MCOLN1;MTMR8;NPC1;NPRL2;NSFL1C;NUPR1;PIK3C2B;PIP4K2B;PSEN1;SNF8;SNX6;TBC1D25;TEX264;TP53INP2;TSC2;USP36;VPS16;VPS28;VPS4A;WDR45;WDR45B
c5.go.bp	GOBP_NEGATIVE_REGULATION_OF_AXONOGENESIS	group	11	1206	65	18991	2.66489	0.00243775	0.17863	ARHGDIA;MAG;MAP2;PSEN1;SEMA3B;SEMA3C;SEMA4A;SEMA4C;SEMA4D;SPP1;TRIM46
c5.go.cc	GOCC_HETEROCHROMATIN	group	11	1206	65	18991	2.66489	0.00243775	0.17863	BAZ2A;HELLS;MECP2;MPHOSPH8;PCGF2;PML;RING1;RNF40;SIRT2;SIRT6;TRIM28
c5.go.mf	GOMF_CHROMATIN_BINDING	group	50	1206	522	18991	1.50834	0.00244506	0.17863	BAHCC1;BRD2;BRD3;BRIP1;CAMTA2;CDK9;CHD4;CRTC2;EHMT2;EZH1;FANCM;FOS;FUS;HDAC5;HELLS;HP1BP3;HR;KAT2A;KDM6B;LEMD2;MECP2;MLH3;MNT;MPHOSPH8;NCAPD2;NCAPH2;NELFE;NOC2L;NPM2;NUPR1;PAF1;PBX2;PCGF2;PHF1;PHF13;PKN1;PYGO2;RAD17;RBL1;RING1;RUVBL2;SIN3B;SIRT2;SMARCD1;SREBF1;THAP7;TRIM28;UTY;WDR13;ZNF276
c5.go.mf	GOMF_RIBONUCLEOTIDE_BINDING	group	143	1206	1796	18991	1.25381	0.00245107	0.17863	AASDH;ABCA8;ABCB8;ABCD4;ACSL1;ACSL6;ACSS2;ACTR1A;AK1;AKT2;ARF5;ARFIP2;ARFRP1;ARL8A;ATAD3B;ATP10B;ATP13A1;ATP1A3;BCKDK;BRIP1;CAD;CARNS1;CBWD3;CDK18;CDK9;CHD3;CHD4;CHST12;CHTF18;CKMT1B;CLK1;CLK2;CLK3;CNGB3;COASY;CSNK1E;DAPK2;DAPK3;DDR1;DDX18;DDX19A;DDX3Y;DDX41;DDX51;DDX59;DGKA;DHX33;DMPK;DYNC1LI2;EIF4A3;ERAL1;FANCM;FGFR2;FIGNL1;FLAD1;GATC;GNAI2;HCN3;HELLS;HIPK2;HSPA2;HYOU1;IDH3G;IGHMBP2;IP6K2;IRAK2;ITPKB;KCNJ10;KIF1C;KIF21B;KIF22;KIF25;KIF6;MAP3K11;MAP3K12;MAPK12;MAPKAPK2;MLH3;MVK;MYO9B;NADSYN1;NAGK;NAIP;NDOR1;NLRX1;NME3;NME4;NMRK1;NTRK2;NUBP2;P2RX4;P2RX7;PAK2;PANK4;PDE4D;PHKG2;PIK3C2B;PIM1;PIM3;PIP4K2B;PIP5K1C;PKDCC;PKN1;PMS2;PNCK;PNKP;POR;PRKCH;PSMC3;PTK7;RAB11B;RAB24;RAB35;RAB3D;RAB8A;RABL2B;RAD17;RAD50;RAD51C;RECQL5;RFC1;RHOU;RNF112;RPS6KA4;RPS6KL1;RUNX1;RUVBL2;SKIV2L;SLC27A3;SNRNP200;SPEG;STK19;SULT1A1;TIMM44;TRMU;TRPV1;TYRO3;UBE2I;UBE2J2;ULK3;URGCP;VPS4A;VRK2
c5.go.bp	GOBP_DERMATAN_SULFATE_PROTEOGLYCAN_METABOLIC_PROCESS	group	5	1206	16	18991	4.92097	0.00247925	0.17863	B3GAT3;BCAN;CHST12;CSPG5;VCAN
c5.go.bp	GOBP_REGULATION_OF_MRNA_POLYADENYLATION	group	5	1206	16	18991	4.92097	0.00247925	0.17863	CDK9;CPSF7;NELFE;RNF40;SNRPA
c5.go.mf	GOMF_NAD_DEPENDENT_PROTEIN_DEACETYLASE_ACTIVITY	group	5	1206	16	18991	4.92097	0.00247925	0.17863	HDAC5;HDAC6;HDAC7;SIRT2;SIRT6
c5.go.bp	GOBP_BLEB_ASSEMBLY	group	4	1206	10	18991	6.29884	0.00249306	0.17863	ANLN;LPAR1;P2RX7;PMP22
c5.go.bp	GOBP_PROTEIN_LOCALIZATION_TO_EARLY_ENDOSOME	group	4	1206	10	18991	6.29884	0.00249306	0.17863	EGF;EZR;RDX;SCRIB
c5.go.mf	GOMF_TFIID_CLASS_TRANSCRIPTION_FACTOR_COMPLEX_BINDING	group	4	1206	10	18991	6.29884	0.00249306	0.17863	AHR;EDF1;FBL;RUVBL2
c5.go.mf	GOMF_OXIDOREDUCTASE_ACTIVITY_ACTING_ON_THE_CH_CH_GROUP_OF_DONORS_OXYGEN_AS_ACCEPTOR	group	4	1206	10	18991	6.29884	0.00249306	0.17863	ACAA1;CPOX;PPOX;RSAD1
c5.go.bp	GOBP_CELL_MORPHOGENESIS	group	84	1206	974	18991	1.35807	0.00251208	0.17863	AMIGO1;ARHGAP33;ARHGDIA;ATRNL1;BCL9L;CALR;CD44;CDC42EP4;CDH19;CLIC4;CNP;CORO1A;CPNE1;CPNE6;CSPG5;CTNNA2;CUL7;DAPK3;DBN1;DDR1;DOCK1;DPYSL4;DPYSL5;DVL2;EFNA3;ENPP2;ERMN;EZR;FGFR2;FLNA;GPM6A;HDAC6;L1CAM;LPAR1;LRP2;LRTM2;MAEL;MAG;MAP2;NPTX1;NTRK2;OBSL1;P4HB;PAK2;PALMD;PARP6;PDLIM7;PDZD7;PLOD3;PLXNB1;PQBP1;PREX1;PSEN1;RAB8A;RAP1GAP;RDX;RHOU;RILPL1;RILPL2;RIMS2;SEMA3B;SEMA3C;SEMA4A;SEMA4C;SEMA4D;SLITRK3;SPARC;SPINT2;SPP1;SS18L2;STRC;SYT1;SYT3;TBR1;TPRN;TRIM46;TYRO3;UGT8;UNC5B;VHL;WTIP;ZNF135;ZNF335;ZNF385A
c5.go.bp	GOBP_PROTEIN_LOCALIZATION_TO_ENDOSOME	group	6	1206	23	18991	4.10794	0.00256264	0.17863	ANKRD13A;EGF;EZR;RAB35;RDX;SCRIB
c5.go.bp	GOBP_UBIQUITIN_DEPENDENT_PROTEIN_CATABOLIC_PROCESS_VIA_THE_MULTIVESICULAR_BODY_SORTING_PATHWAY	group	6	1206	23	18991	4.10794	0.00256264	0.17863	HDAC6;PTPN23;RNF126;SNF8;VPS28;VPS4A
c5.go.mf	GOMF_SEMAPHORIN_RECEPTOR_BINDING	group	6	1206	23	18991	4.10794	0.00256264	0.17863	PLXNB1;SEMA3B;SEMA3C;SEMA4A;SEMA4C;SEMA4D
c5.go.bp	GOBP_PROTEIN_TARGETING	group	42	1206	422	18991	1.56725	0.0026277	0.181919	ACAA1;AKT2;CDC37;GNPAT;HGS;HPS4;IDH1;INPP5K;LAMP2;LMAN1;NACAD;NAGPA;OS9;PDCD5;PEX16;PMPCA;PMPCB;RHOU;RPL12;RPL18;RPL19;RPL22;RPL28;RPL9;RPS15A;RPS21;RPS27;RPS4Y1;SGTA;SREBF1;TIMM23B;TIMM44;TIMM50;UBE2J2;USP36;VPS11;VPS4A;YIF1B;ZDHHC11;ZDHHC20;ZDHHC9;ZFAND2B
c5.go.bp	GOBP_DNA_PACKAGING	group	20	1206	159	18991	1.98077	0.00265032	0.182246	ANP32B;BAZ2A;BRD2;CENPT;EZH1;HELLS;HP1BP3;MIS18A;MPHOSPH8;NAA60;NCAPD2;NCAPG2;NCAPH2;NOC2L;NRDE2;PAF1;PHF13;SIRT2;SIRT6;TRIM28
c5.go.bp	GOBP_MACROMOLECULE_CATABOLIC_PROCESS	group	113	1206	1377	18991	1.29225	0.00269191	0.183863	ADRM1;AGRN;ANKZF1;AOAH;APC2;ARRB2;ARRDC1;BAG6;BARD1;BCAN;CASC3;CBFA2T3;CCAR2;CD44;CDK5RAP3;CSNK1E;CSPG5;CTSA;CTSS;CUL7;DDRGK1;DFFA;EGF;EIF4A3;EXOSC10;EXOSC6;EXOSC9;EZR;FBXO10;FBXO17;FBXO44;FEM1A;FLNA;FURIN;FUS;GAA;GRIN2A;GUSB;HDAC6;HECTD3;HGS;HIPK2;HSPBP1;KHSRP;LAMP2;LDLR;LRP2;MAPKAPK2;MDM4;MYLIP;NRDE2;NSFL1C;NTAN1;NUPR1;OS9;OVGP1;PABPC4;PHKG2;PML;PSEN1;PSMB4;PSMC3;PSMD3;PTPN23;PTTG1IP;RAD23A;RBCK1;RBM10;RDX;RFFL;RGP1;RHBDD2;RNASEH2C;RNF126;RNF40;RPL12;RPL18;RPL19;RPL22;RPL28;RPL9;RPS15A;RPS21;RPS27;RPS4Y1;SDC3;SGTA;SHARPIN;SIRT2;SIRT6;SKIV2L;SMG9;SNF8;SPSB3;STX5;SUMO2;TMEM9;TP53INP2;TRIM3;TRIM71;UBE2I;UBE2J2;UBXN11;USP35;USP36;USP9Y;VCAN;VPS11;VPS28;VPS4A;WFS1;ZCCHC8;ZFAND2B
c5.go.bp	GOBP_REGULATION_OF_CALCIUM_ION_DEPENDENT_EXOCYTOSIS	group	8	1206	39	18991	3.23017	0.00271621	0.184286	CACNA1G;GNAI2;STX1A;STXBP3;SYT1;SYT3;SYT5;SYT7
c5.go.bp	GOBP_NUCLEOSIDE_BISPHOSPHATE_BIOSYNTHETIC_PROCESS	group	11	1206	66	18991	2.62452	0.00276094	0.185979	ACSL1;ACSL6;ACSS2;COASY;ELOVL1;FASN;PANK4;PDPR;SCD;SLC26A2;TECR
c5.go.bp	GOBP_POSITIVE_REGULATION_OF_CATABOLIC_PROCESS	group	43	1206	436	18991	1.55304	0.0027886	0.185979	AKT2;APC2;BAG6;BARD1;CALCOCO2;CBFA2T3;CSNK1E;DAGLB;DDRGK1;EGF;EZR;FURIN;HSPBP1;IKBKG;KHSRP;LDLR;LRP2;MYLIP;NPRL2;NUPR1;P2RX7;PHKG2;PIP4K2B;PNPLA2;PSEN1;PSMC3;PTTG1IP;RAD23A;RDX;RNF152;RNF40;SGTA;SIRT2;SIRT6;SNF8;STX5;SUMO2;TP53INP2;TRIM22;TRIM71;TSC2;VPS11;VPS28
c5.go.mf	GOMF_ACID_THIOL_LIGASE_ACTIVITY	group	7	1206	31	18991	3.5558	0.002796	0.185979	AASDH;ACSL1;ACSL6;ACSS2;SLC27A1;SLC27A3;SLC27A6
c5.go.bp	GOBP_HETEROCHROMATIN_ORGANIZATION	group	9	1206	48	18991	2.95258	0.00288573	0.190423	BAZ2A;EZH1;HELLS;HP1BP3;MPHOSPH8;NRDE2;SIRT2;SIRT6;TRIM28
c5.go.bp	GOBP_PEPTIDYL_AMINO_ACID_MODIFICATION	group	101	1206	1213	18991	1.31118	0.00290022	0.190423	AAAS;AKT2;ARRB2;ASPHD2;BAG6;CAD;CADM4;CALM2;CD44;CD74;CLIP3;CLK1;CLK2;CLK3;CRTC2;CSNK1E;DDR1;DHPS;DMAP1;DMPK;DOT1L;DPH1;DPH7;DPM2;DPY19L4;DVL2;EGF;EHMT2;ENPP2;EZH1;FGFR2;FKBP3;FKBP8;FOLH1;GPRC5B;HDAC6;HIPK2;INPP5K;KANSL2;KAT2A;KAT8;KMT2D;LMAN1;MAP3K12;MAPK12;MAPKAPK2;MCRS1;MECP2;NAA60;NCAPG2;NELFE;NKTR;NOC2L;NTRK2;NUP107;NUP210;OXR1;P3H1;P4HA2;P4HB;P4HTM;PADI2;PAK2;PARP2;PCGF2;PDE4D;PDGFB;PFN2;PHF1;PIAS3;PIH1D1;PKDCC;PKN1;PLOD3;PNCK;PPIB;PPIL2;PRKCH;PRMT1;PSEN1;PYGO2;RAB3D;RASSF2;RPS6KA4;RUVBL2;SEMA4D;SIRT2;SNX6;STX1A;SUMO2;TAF6L;THAP7;TNFRSF14;TRIM28;TYRO3;UBE2I;VRK2;ZDHHC11;ZDHHC20;ZDHHC9;ZNF335
c5.go.bp	GOBP_RIBONUCLEOPROTEIN_COMPLEX_BIOGENESIS	group	41	1206	412	18991	1.56707	0.00293905	0.191498	BOP1;CELF2;CELF3;COIL;CPSF7;DDX18;DDX51;EIF3B;EIF3G;EIF4A3;ERAL1;EXOSC10;EXOSC6;EXOSC9;FBL;KRI1;KRR1;LAS1L;METTL17;MYBBP1A;NGDN;NOC2L;NOL6;PIH1D1;PRPF8;RPS21;RPS27;RRP1;RRP12;RRP7A;RUVBL2;SART1;SF3A2;SNRNP200;TRAF7;USP36;USP39;WDR18;WDR74;XAB2;ZCCHC4
c5.go.bp	GOBP_PEPTIDE_BIOSYNTHETIC_PROCESS	group	57	1206	618	18991	1.4524	0.00295422	0.191498	AASDH;ABTB1;AKT2;C12orf65;CALR;CARNS1;CASC3;COPS5;DAPK3;DHPS;DHX33;DPH1;DPH7;EEF1D;EIF2B4;EIF2B5;EIF3B;EIF3G;EIF4A3;EIF4E1B;ERAL1;FURIN;GATC;IGFBP5;IGHMBP2;ITGA2;KHSRP;LARP6;METTL17;MRPL4;MRPL43;MRPL55;MRPL9;MRPS26;NGDN;OXA1L;PABPC4;PAIP2B;PPP1R15A;RPL12;RPL18;RPL19;RPL22;RPL28;RPL9;RPS15A;RPS21;RPS27;RPS4Y1;RRBP1;SEPSECS;TCOF1;TRIM71;TRNAU1AP;ZCCHC4;ZNF385A;ZNF598
c5.go.cc	GOCC_MICROTUBULE_CYTOSKELETON	group	100	1206	1201	18991	1.31117	0.00303781	0.195669	AAAS;ACTR1A;APC2;ARL8A;C10orf90;CALM2;CBY1;CC2D1A;CCAR2;CCDC124;CCDC178;CCP110;CDC25B;CDC42EP4;CDK5RAP3;CHD3;CHD4;CKAP2;CLIC4;CLIP3;CLTCL1;CUL7;DCTN1;DCXR;DNALI1;DPP9;DYNC1LI2;DZIP1L;E4F1;EML2;EXOC7;EZR;FAM161A;FLII;FRMD8;GAS8;GNAI2;HDAC6;HSPA2;IK;IKBKG;KAT2A;KIF1C;KIF21B;KIF22;KIF25;KIF6;KLC2;LZTS2;MAP1LC3A;MAP2;MAP3K11;MAPKAPK2;MECP2;MKS1;NCKAP5L;NDE1;NEDD1;NEIL1;NSFL1C;NUBP2;NUDC;OBSL1;ODF2;OFD1;OVGP1;PBXIP1;PDE4D;PHF1;POC5;POLR3H;PPP4C;PSEN1;PSMB4;PSRC1;PTPN23;PXK;RAB3D;RAB8A;RABEP2;RABL2B;RAD23A;RAPGEF6;REEP2;RILPL1;RILPL2;RUVBL2;SASS6;SIRT2;SPDL1;SPPL2B;SSNA1;TAF1D;TCEA2;TMEM214;TMEM9;TUBGCP2;VPS4A;WDR13;ZNF322
c5.go.bp	GOBP_PROTEIN_LOCALIZATION_TO_ENDOPLASMIC_RETICULUM	group	18	1206	139	18991	2.03919	0.00308227	0.197284	ANK2;DDRGK1;KDELR1;OS9;PPP1R15A;RER1;RPL12;RPL18;RPL19;RPL22;RPL28;RPL9;RPS15A;RPS21;RPS27;RPS4Y1;SGTA;ZFAND2B
c5.go.bp	GOBP_DNA_METABOLIC_PROCESS	group	75	1206	860	18991	1.37329	0.00316354	0.201221	ACD;AP5Z1;ARRB2;BARD1;BAZ2A;BRIP1;CDK9;CEBPG;CHTF18;COPS5;COPS6;CSNK1E;CTC1;DDB2;DFFA;DMAP1;DOT1L;EHMT2;ENDOV;EXOSC10;EXOSC6;FANCB;FANCM;FIGNL1;FOS;FUS;GINS1;GPS1;GTF2H2C;HELLS;HNRNPA1;IFFO1;IGHMBP2;INO80E;KIF22;KIN;MAEL;MBD4;MCRS1;MECP2;MIS18A;MLH3;MPHOSPH8;NEIL1;NPM2;PALB2;PARP2;PDGFB;PICK1;PML;PMS2;PNKP;POLR2I;PPP4C;RAD17;RAD23A;RAD50;RAD51C;RECQL5;RFC1;RUVBL2;SH2B1;SIRT6;SLX4;TCEA1;TCF3;TELO2;TEX264;TOP3A;TRIM28;UNG;WDR18;XAB2;ZBTB48;ZGRF1
c5.go.bp	GOBP_SEMAPHORIN_PLEXIN_SIGNALING_PATHWAY	group	8	1206	40	18991	3.14942	0.00320961	0.202883	ARHGDIA;FLNA;PLXNB1;SEMA3B;SEMA3C;SEMA4A;SEMA4C;SEMA4D
c5.go.bp	GOBP_REGULATION_OF_CYTOPLASMIC_TRANSPORT	group	6	1206	24	18991	3.93677	0.00323569	0.203269	EZR;MAP2;PTPN23;RDX;TRIM46;VPS11
c5.go.bp	GOBP_PEPTIDE_METABOLIC_PROCESS	group	68	1206	767	18991	1.39609	0.00327833	0.204684	AASDH;ABTB1;AKT2;APH1A;BACE2;C12orf65;CALR;CARNS1;CASC3;COPS5;CPM;DAPK3;DHPS;DHX33;DPH1;DPH7;EEF1D;EIF2B4;EIF2B5;EIF3B;EIF3G;EIF4A3;EIF4E1B;ERAL1;FURIN;GATC;GSTM4;IDH1;IGFBP5;IGHMBP2;ITGA2;KHSRP;LARP6;METTL17;MRPL4;MRPL43;MRPL55;MRPL9;MRPS26;NCSTN;NGDN;NTRK2;OXA1L;PABPC4;PAIP2B;PCSK7;PPP1R15A;PSEN1;RPL12;RPL18;RPL19;RPL22;RPL28;RPL9;RPS15A;RPS21;RPS27;RPS4Y1;RRBP1;SEPSECS;SP1;TAPBP;TCOF1;TRIM71;TRNAU1AP;ZCCHC4;ZNF385A;ZNF598
c5.go.mf	GOMF_LONG_CHAIN_FATTY_ACID_TRANSPORTER_ACTIVITY	group	5	1206	17	18991	4.6315	0.00333045	0.206671	ABCD4;FABP5;SLC27A1;SLC27A3;SLC27A6
c5.go.bp	GOBP_SIGNAL_TRANSDUCTION_BY_P53_CLASS_MEDIATOR	group	28	1206	255	18991	1.72909	0.00335391	0.206865	BAG6;BARD1;BOP1;BRIP1;CASP2;CD44;CD74;CDK5RAP3;CHD3;CHD4;EHMT2;HIPK2;IFI16;MDM4;MYBBP1A;NOC2L;NUPR1;PHLDA3;PML;PRMT1;PTTG1IP;RAD17;RAD50;RFFL;TBP;TFAP4;TOP3A;ZNF385A
c5.go.bp	GOBP_DEVELOPMENTAL_GROWTH_INVOLVED_IN_MORPHOGENESIS	group	25	1206	220	18991	1.78944	0.00344576	0.21125	CPNE1;CPNE6;DBN1;DDR1;FGF1;FGFR2;HDAC6;L1CAM;LZTS2;MAG;MAP2;PTK7;RIMS2;SEMA3B;SEMA3C;SEMA4A;SEMA4C;SEMA4D;SIRT6;SPP1;SPRY1;SYT1;SYT3;TRIM28;TRIM46
c5.go.bp	GOBP_DNA_METHYLATION	group	11	1206	68	18991	2.54732	0.00351076	0.213946	BAZ2A;DMAP1;EHMT2;FOS;HELLS;MAEL;MECP2;MIS18A;MPHOSPH8;PICK1;TRIM28
c5.go.bp	GOBP_NEURON_DEATH	group	34	1206	329	18991	1.62736	0.00356214	0.215785	AKT2;ARRB2;ATN1;CASP2;CORO1A;CX3CL1;DPYSL4;FOS;GRM4;HIPK2;IKBKG;MAG;MAP3K11;MAP3K12;MCL1;MECP2;NAIP;NCSTN;NENF;NTRK2;NUPR1;OXR1;PARP2;PSEN1;RILPL1;SLC30A10;SNCB;SNX6;SOD2;TBC1D24;TMTC4;TYRO3;UNC5B;WFS1
c5.go.mf	GOMF_PROTEIN_CONTAINING_COMPLEX_BINDING	group	97	1206	1167	18991	1.30888	0.00366793	0.220879	ACD;ADAM15;ADRM1;AHR;ANK2;ANKRD54;ARRB2;BAG6;BOP1;CALR;CD22;CD44;CD74;CD9;CEBPG;CHD4;CLMN;COL14A1;COL16A1;COLEC12;CORO1A;CORO6;CTNNA2;CTSS;CX3CL1;DBN1;DDB2;DDR1;DHX33;DLGAP1;EDF1;EIF4A3;ERAL1;ERMN;EZH1;EZR;FBL;FGF1;FLII;FLNA;FOS;FSCN1;GNAI2;HDAC6;HIP1;HLA-A;HP1BP3;IGHMBP2;IKBKG;INHA;ITGA2;ITGA2B;ITGB8;LDLR;LGALS8;LTBP4;MEGF10;MLC1;MYOM1;NAPA;NOC2L;OXA1L;P3H1;P4HB;PDGFB;PICK1;PIM1;PMS2;PPIB;PQBP1;RAD23A;RELL2;RNF40;RUVBL2;SGTA;SHARPIN;SHROOM4;SNRPA;SPARC;SPP1;SREBF1;STRN4;STX1A;STXBP3;TAGLN;TAPBP;TELO2;THAP7;TIMM50;UNG;UQCRC1;USF1;VPS16;VPS28;VPS4A;WDR45B;ZNF598
c5.go.bp	GOBP_DNA_REPAIR	group	48	1206	507	18991	1.49085	0.00369936	0.221461	AP5Z1;BARD1;BRIP1;CDK9;CEBPG;COPS5;COPS6;CSNK1E;DDB2;DMAP1;DOT1L;ENDOV;FANCB;FANCM;FIGNL1;FUS;GPS1;GTF2H2C;IFFO1;IGHMBP2;INO80E;KIF22;KIN;MBD4;MCRS1;MLH3;NEIL1;PALB2;PARP2;PML;PMS2;PNKP;POLR2I;PPP4C;RAD17;RAD23A;RAD50;RAD51C;RECQL5;RFC1;RUVBL2;SIRT6;SLX4;TCEA1;TEX264;TRIM28;UNG;XAB2
c5.go.bp	GOBP_CHROMATIN_SILENCING_AT_TELOMERE	group	4	1206	11	18991	5.72622	0.00372192	0.221509	DOT1L;EZH1;SIRT2;SIRT6
c5.go.cc	GOCC_GOLGI_APPARATUS_SUBCOMPARTMENT	group	73	1206	839	18991	1.37013	0.00377385	0.223293	AP1M1;APH1A;ARFIP2;ARFRP1;B3GAT3;BACE2;CBFA2T3;CBY1;CD55;CD59;CD74;CHPF;CHPF2;CHST12;CLIP3;CLTCL1;COG1;COG8;COPE;CREB3;CSPG5;CYTH1;ENTPD6;ERGIC3;FLNA;FURIN;GALNT15;GNPTG;HLA-A;INPP5K;KDELR1;LGR5;LMAN1;MAPK8IP3;NAA60;NAGPA;NAPA;NSFL1C;NTRK2;PCSK7;PDGFB;PGAP3;PICK1;PLOD3;PSEN1;RAB8A;RAP1GAP;RER1;RGP1;RHBDD2;RHOU;SCAMP2;SCAMP3;SCAMP4;SEC24C;SLC35A1;SLC35B1;SLC39A13;SPPL2B;SREBF1;ST3GAL3;STX10;STX4;STX5;SULF1;TAPBP;TMEM132A;TRAPPC2L;VPS52;YIF1B;YKT6;ZDHHC20;ZDHHC9
c5.go.bp	GOBP_REGULATION_OF_CELLULAR_CATABOLIC_PROCESS	group	71	1206	813	18991	1.37521	0.00388921	0.228789	AKT2;BAG6;CALCOCO2;CBFA2T3;CCAR2;CDK5RAP3;CSNK1E;CTSA;DAGLB;DAPK2;DAPK3;DDRGK1;DFFA;EGF;EXOC7;EXOSC6;EXOSC9;EZR;FURIN;FUS;HDAC6;HIPK2;HSPBP1;IDH1;IFI16;IKBKG;KAT8;KHSRP;KIF25;LDLR;LRP2;MAPKAPK2;MCL1;MTMR8;MYLIP;NPC1;NPRL2;NRDE2;NUPR1;P2RX7;PABPC4;PHKG2;PIP4K2B;PML;PNPLA2;PSEN1;PSMB4;PSMC3;PSMD3;PTTG1IP;RAB8A;RAD23A;RBM10;RDX;RGP1;RNF152;RNF40;SGTA;SIRT2;SIRT6;SNX6;SOGA1;SREBF1;SUMO2;TBC1D25;TP53INP2;TRIM22;TRIM71;TSC2;USP36;VPS11
c5.go.cc	GOCC_NUCLEAR_OUTER_MEMBRANE_ENDOPLASMIC_RETICULUM_MEMBRANE_NETWORK	group	90	1206	1073	18991	1.32082	0.00394114	0.230083	ABCD4;ACSL1;ACSL6;AGPAT4;APH1A;ATF6B;ATP10B;ATP13A1;CALR;CD59;CD74;CERS2;CLMN;COPE;CREB3;CSPG5;CYP2R1;DDRGK1;DMPK;DPM2;ELOVL1;EMC8;ERGIC3;FA2H;FADS1;FADS2;FADS3;FKBP8;G6PC3;GPR37;GRAMD1A;HLA-A;HSD17B7;ILVBL;KDELR1;LMAN1;LMF2;LPCAT4;MOGS;MOSPD2;MPDU1;MYRF;NCLN;NUP210;NUTF2;OS9;P4HTM;PCYT2;PEX16;PGAP3;PIP4K2B;PLOD3;PML;PNPLA2;PNPLA6;PNPLA7;POFUT2;POMT1;POR;PPP1R15A;PSEN1;RCE1;RDH11;REEP2;RHBDD2;RRBP1;SBF1;SCD;SEC24C;SLC35B1;SPPL2B;SREBF1;SSR4;STARD3;STX5;TAPBP;TECR;TEX264;TMED4;TMEM132A;TMEM214;TMEM86B;TYRO3;UBE2J2;VRK2;WFS1;YIF1B;ZDHHC11;ZDHHC9;ZFAND2B
c5.go.cc	GOCC_RECYCLING_ENDOSOME	group	21	1206	176	18991	1.87892	0.00397346	0.230083	AMOTL2;ANK2;CD22;CLIP3;DENND6B;HLA-A;MLC1;RAB11B;RAB35;RAB8A;RFFL;SCAMP2;SCAMP3;SCAMP4;SLC30A10;SNF8;SYT5;TBC1D17;TF;VPS16;VPS52
c5.go.cc	GOCC_ORGANELLE_INNER_MEMBRANE	group	47	1206	496	18991	1.49216	0.00397903	0.230083	ABCB8;AIFM3;ATAD3B;CKMT1B;CNP;COQ4;COQ6;CYC1;CYP27A1;DPY19L4;EFHD1;ERAL1;GATM;IFI6;LEMD2;LMNB2;MFSD10;MRPL4;MRPL43;MRPL55;MRPL9;MRPS26;NDUFA3;NDUFAF1;NDUFS7;NME4;NUTF2;OXA1L;P2RX4;P2RX7;PMPCA;PMPCB;PPOX;PSEN1;SLC25A29;SLC25A37;SLC25A42;SLC27A1;SLC8B1;SPNS1;THEM4;TIMM23B;TIMM44;TIMM50;TMEM120A;TMEM43;UQCRC1
c5.go.bp	GOBP_CHONDROITIN_SULFATE_BIOSYNTHETIC_PROCESS	group	6	1206	25	18991	3.7793	0.00403206	0.23053	BCAN;CHPF;CHPF2;CHST12;CSPG5;VCAN
c5.go.cc	GOCC_EXORIBONUCLEASE_COMPLEX	group	6	1206	25	18991	3.7793	0.00403206	0.23053	EXOSC10;EXOSC6;EXOSC9;KHSRP;LAS1L;WDR74
c5.go.bp	GOBP_NEGATIVE_REGULATION_OF_NUCLEOBASE_CONTAINING_COMPOUND_METABOLIC_PROCESS	group	113	1206	1396	18991	1.27466	0.00416132	0.236591	ACD;AHR;ATN1;BARD1;BAZ2A;CALR;CASP8AP2;CBFA2T3;CBY1;CC2D1A;CC2D1B;CCAR2;CDK9;CHD3;CIC;CTC1;DFFA;DMAP1;DOT1L;DRAP1;E4F1;EHMT2;EXOSC10;EZH1;EZR;FANCB;FGFR2;FLNA;FUS;HDAC5;HDAC6;HDGF;HELLS;HIPK2;HNRNPA1;HSF4;ID4;IFI16;INPP5K;KAT8;KMT2D;MAEL;MAFK;MAPKAPK2;MAZ;MDM4;MECP2;MED25;MIER2;MNT;MPHOSPH8;MYBBP1A;MZF1;NAB2;NEIL1;NELFCD;NELFE;NKX6-2;NOC2L;NRDE2;NUPR1;PAF1;PBXIP1;PCGF2;PDGFB;PIAS3;PML;PRDM6;PSEN1;PTBP1;RAD50;RBL1;RBM10;RECQL5;RFC1;RING1;RNF40;RUNX1;RUVBL2;SEMA4D;SIN3B;SIRT2;SIRT6;SLX4;SNX6;SOX8;SREBF1;SRSF2;TBR1;TCF25;TCF3;TFAP4;THAP11;THAP7;TOB2;TRIM22;TRIM28;TSC22D4;UBE2I;VHL;VPS72;WFS1;WTIP;ZBTB14;ZIM2;ZMYM5;ZNF24;ZNF268;ZNF3;ZNF557;ZNF688;ZNF69;ZNF891
c5.go.bp	GOBP_POSITIVE_REGULATION_OF_INTRACELLULAR_TRANSPORT	group	24	1206	212	18991	1.78269	0.00430503	0.241718	AKT2;ANP32B;B3GAT3;CAPN10;CHRM1;DMAP1;EZR;FLNA;HPS4;MAP2;MLC1;NRDE2;NUTF2;PDCD5;PSEN1;PTPN23;RBM22;RDX;RHOU;TRIM28;TRIM46;UBE2J2;USP36;VPS11
c5.go.bp	GOBP_REGULATION_OF_PROTEIN_TARGETING_TO_MITOCHONDRION	group	8	1206	42	18991	2.99945	0.00440275	0.241718	HPS4;LMAN1;PDCD5;RHOU;SREBF1;UBE2J2;USP36;VPS11
c5.go.bp	GOBP_PROTEIN_TRANSPORT_WITHIN_LIPID_BILAYER	group	3	1206	6	18991	7.87355	0.00441776	0.241718	REEP2;RILPL1;RILPL2
c5.go.bp	GOBP_RESPONSE_TO_L_ASCORBIC_ACID	group	3	1206	6	18991	7.87355	0.00441776	0.241718	ITGA2;SOD2;SPARC
c5.go.bp	GOBP_ANTEROGRADE_NEURONAL_DENSE_CORE_VESICLE_TRANSPORT	group	3	1206	6	18991	7.87355	0.00441776	0.241718	KIF1C;MAP2;TRIM46
c5.go.bp	GOBP_VESICLE_FUSION_WITH_ENDOPLASMIC_RETICULUM_GOLGI_INTERMEDIATE_COMPARTMENT_ERGIC_MEMBRANE	group	3	1206	6	18991	7.87355	0.00441776	0.241718	CALR;STX4;TAPBP
c5.go.mf	GOMF_PHOSPHORYLATION_DEPENDENT_PROTEIN_BINDING	group	3	1206	6	18991	7.87355	0.00441776	0.241718	ANK2;PLCG2;THAP7
c5.go.bp	GOBP_REGULATION_OF_RNA_SPLICING	group	18	1206	144	18991	1.96839	0.00450882	0.245381	AHNAK;AKAP17A;CELF2;CELF3;CLK1;CLK2;CLK3;DAZAP1;FUS;HNRNPA1;HNRNPL;PQBP1;PTBP1;RBM10;RBM22;SF3B4;SLC38A2;SON
c5.go.cc	GOCC_ATPASE_COMPLEX	group	14	1206	101	18991	2.18277	0.00463229	0.25076	ABCB8;ABCD4;ATP10B;ATP1A3;CHD3;CHD4;DMAP1;FXYD1;HMGXB4;INO80E;MCRS1;RFC1;RUVBL2;SMARCD1
c5.go.bp	GOBP_CALCIUM_ION_REGULATED_EXOCYTOSIS	group	10	1206	61	18991	2.58149	0.00478045	0.255363	CACNA1G;GNAI2;RIMS2;SDF4;STX1A;STXBP3;SYT1;SYT3;SYT5;SYT7
c5.go.mf	GOMF_TRANSCRIPTION_COREGULATOR_BINDING	group	10	1206	61	18991	2.58149	0.00478045	0.255363	AHR;CDK9;EHMT2;HDAC6;HDGF;MAFK;MED25;PHF1;THAP7;UBE2I
c5.go.cc	GOCC_COATED_VESICLE	group	30	1206	286	18991	1.65179	0.00480505	0.255363	ACTR1A;AP1M1;CD59;CD74;CD9;CLTCL1;COPE;CPNE6;DVL2;EGF;ERGIC3;FURIN;HIP1;HLA-A;KDELR1;LDLR;LMAN1;LRP2;RAB35;RAB8A;SEC24C;SLC2A8;SREBF1;STX5;SYT1;TF;TMED4;VPS11;VPS16;YIF1B
c5.go.bp	GOBP_PROTEIN_STABILIZATION	group	21	1206	179	18991	1.84742	0.00483863	0.255363	ANK2;BAG6;C10orf90;CALR;CDC37;FLNA;HIP1;HPS4;LAMP1;LAMP2;MDM4;NCLN;P3H1;PFN2;PIM1;PPIB;RASSF2;TELO2;USP36;VHL;WFS1
c5.go.bp	GOBP_VERY_LONG_CHAIN_FATTY_ACID_METABOLIC_PROCESS	group	7	1206	34	18991	3.24205	0.00484448	0.255363	ABCD4;ACAA1;ACSL1;ACSL6;ELOVL1;SLC27A6;TECR
c5.go.mf	GOMF_ATPASE_BINDING	group	12	1206	81	18991	2.3329	0.00492867	0.255363	ANK2;EZR;FBL;NCSTN;NSFL1C;PDE4D;PIH1D1;PSEN1;RDX;RUVBL2;TMTC4;WFS1
c5.go.cc	GOCC_PRERIBOSOME	group	11	1206	71	18991	2.43969	0.00493217	0.255363	BOP1;FBL;KRI1;KRR1;LAS1L;NGDN;NOC2L;NOL6;RRP1;RRP7A;WDR74
c5.go.bp	GOBP_GOLGI_VESICLE_TRANSPORT	group	36	1206	361	18991	1.57035	0.0049336	0.255363	ACTR1A;ANK2;ARF5;ARFRP1;CD55;CD59;COG1;COG8;COPE;DCTN1;DYNC1LI2;ERGIC3;HYOU1;KDELR1;KIF1C;KIF22;KLC2;LAMP1;LMAN1;NAPA;PICK1;PKDCC;RAB8A;RER1;SCAMP2;SCAMP3;SEC24C;SGSM2;STX4;STX5;TAPBP;TMED4;TRAPPC2L;VPS52;YIF1B;YKT6
c5.go.bp	GOBP_REGULATION_OF_ANATOMICAL_STRUCTURE_MORPHOGENESIS	group	77	1206	903	18991	1.34278	0.00494315	0.255363	AMIGO1;APLNR;AQP1;ARHGAP33;ARHGDIA;ARRB2;BCL9L;CALR;CD44;CDC42EP4;CORO1A;CPNE6;CSPG5;CUL7;DAPK3;DBN1;DOCK1;DVL2;ECM1;EFNA3;EGF;ENPP2;ERMN;EZR;FGF1;FGFR2;FLNA;HGS;HIPK2;ITGB8;L1CAM;LPAR1;MAG;MAP2;MECP2;NTRK2;OBSL1;P4HB;PAK2;PALMD;PARP6;PHLDB1;PKN1;PLXNB1;PML;PQBP1;PREX1;PSEN1;PSMB4;PSMC3;PSMD3;PTK7;RDX;RHOU;RIMS2;RNF207;RSPO3;RUNX1;SEMA3B;SEMA3C;SEMA4A;SEMA4C;SEMA4D;SIRT6;SOX8;SP1;SPARC;SPP1;SPRY1;SS18L2;STAT2;SULF1;SYT1;SYT3;TRIM46;WTIP;ZNF135
c5.go.mf	GOMF_ENZYME_BINDING	group	145	1206	1860	18991	1.2276	0.00497167	0.255539	ACD;ADRM1;ANK2;ANP32B;APH1A;ARFIP2;ARHGAP1;ARHGAP33;ARRB2;ARRDC1;BAG6;BARD1;CAD;CADM4;CALM2;CALR;CAMTA2;CASC3;CASP2;CCAR2;CD22;CD74;CDC25B;CDC37;CDC42EP4;CDK5RAP3;CDK9;CHD4;COPS5;CUL7;DAPK3;DCTN1;DDRGK1;DVL2;ECM1;ELOF1;EZR;FBL;FLNA;FURIN;GPI;GPR37;GPRC5B;GSTM4;HDAC5;HDAC6;HDAC7;HGS;HNRNPUL1;HPS4;HSPA2;HSPBP1;IKBKG;KAT2A;KAT8;LAMP1;LAMP2;LDB3;LDLR;MAG;MAP1LC3A;MAP3K11;MAP3K12;MAPK8IP3;MAPKAPK2;MDM4;MIER2;MYO9B;MYOM1;NCSTN;NOXA1;NPM2;NSFL1C;NTRK2;NUTF2;OS9;PAF1;PAK2;PCF11;PDE4D;PHF1;PIAS3;PICK1;PIH1D1;PKN1;PML;PPIB;PPP1R15A;PPP1R16A;PPP1R3E;PREX1;PRKCH;PRKCSH;PRMT1;PSEN1;PTPN23;RAB8A;RAD23A;RAP1GAP;RAPGEF6;RASGRP3;RDX;RECQL5;RFFL;RGP1;RHBDD2;RNF152;RNF40;RUVBL2;SCAMP3;SGSM2;SH2B1;SIRT2;SLX4;SOD2;SP1;SPDL1;SREBF1;STAT2;STK11IP;STK19;STRN4;STX1A;SUMO2;TBP;TBR1;TCF3;TELO2;TFAP4;THAP7;TMTC4;TNFRSF14;TPRN;TRIM22;TRIM28;TSC2;TSPAN33;UBE2I;UBE2J2;UQCRC1;USF1;VHL;VRK2;WDR45;WFS1
c5.go.bp	GOBP_REGULATION_OF_CELL_PROJECTION_ORGANIZATION	group	54	1206	594	18991	1.43155	0.00502497	0.256981	AGRN;AMIGO1;ANLN;ARHGAP33;ARHGDIA;CCP110;CD44;CDC42EP4;CERS2;CTNNA2;CUL7;CX3CL1;DBN1;DVL2;ENPP2;ERMN;EZR;FLNA;FSCN1;GPM6A;ITGA2;KAT2A;L1CAM;LPAR1;MAG;MAP2;MNS1;MYLIP;NEGR1;NTRK2;OBSL1;P2RX7;P3H1;PAK2;PARP6;PFN2;PLXNB1;PQBP1;PREX1;PSEN1;PTK7;RABEP2;RAP1GAP;RDX;SEMA3B;SEMA3C;SEMA4A;SEMA4C;SEMA4D;SF3A2;SPP1;SS18L2;TBR1;TRIM46
c5.go.cc	GOCC_VESICLE_MEMBRANE	group	67	1206	768	18991	1.37377	0.00507076	0.25766	AP1M1;ARL8A;ASPSCR1;ATAD3B;ATG12;ATP10B;CALR;CD44;CD53;CD55;CD59;CD63;CD74;CD9;CLIC4;CLTCL1;COLEC12;COPE;CORO1A;CPNE1;CYB561;EGF;FABP5;GAA;GPRC5B;GRIN2A;HIP1;HLA-A;ITGA2B;KDELR1;LAMP1;LAMP2;LDLR;LMAN1;LRP2;MCOLN1;MFSD10;MOSPD2;NCSTN;PICK1;PSEN1;RAB11B;RAB24;RAB35;RAB3D;RAB8A;SEC24C;SEMA4C;SLC2A8;SNX17;SPARC;SREBF1;STX10;STX1A;STX4;STX5;SYNGR2;SYPL1;SYT1;SYT3;SYT5;SYT7;TAPBP;TBC1D24;TF;TOM1;YKT6
c5.go.bp	GOBP_NEUROGENESIS	group	123	1206	1547	18991	1.25203	0.00511324	0.25766	AGRN;AKT2;AMIGO1;APOD;ARHGAP33;ARHGDIA;ASPA;BACE2;C21orf91;CALR;CD9;CDK5RAP3;CERS2;CHRM1;CLMN;CNP;CPNE1;CPNE6;CSNK1E;CSPG5;CTNNA2;CUL7;CX3CL1;DAAM2;DAGLB;DAPK3;DBN1;DDR1;DPYSL4;DPYSL5;DVL2;EFHD1;EFNA3;EIF2B4;EIF2B5;EZR;FA2H;FAT4;FGFR2;FLNA;GPM6A;GPRC5B;GPRIN1;GRIN2A;HDAC5;HDAC6;HHIP;HIPK2;JAG2;KCNJ10;L1CAM;LDLR;LEMD2;LGI4;LPAR1;LRP2;LRTM2;MAG;MAP2;MAPK8IP3;MECP2;MYLIP;MYRF;NAB2;NAPA;NCSTN;NEGR1;NKX6-2;NPTX1;NTRK2;OBSL1;OLIG1;OPALIN;OPCML;P2RX4;P3H1;PAK2;PARP6;PBX2;PBX4;PDLIM7;PDZD7;PICK1;PLXNB1;PQBP1;PRDM6;PREX1;PRKCH;PRMT1;PSEN1;PTK7;RAB35;RAB8A;RAP1GAP;RIMS2;RNF112;RUNX1;SEMA3B;SEMA3C;SEMA4A;SEMA4C;SEMA4D;SF3A2;SH3TC2;SIRT2;SLITRK3;SOCS2;SOX8;SPP1;SRRT;SS18L2;STRC;SYT1;SYT3;TBC1D24;TBR1;TCF3;TPRN;TRIM46;TUBGCP2;UGT8;UNC5B;ZNF335
c5.go.bp	GOBP_NEGATIVE_REGULATION_OF_AXON_EXTENSION	group	8	1206	43	18991	2.92969	0.0051142	0.25766	MAG;MAP2;SEMA3B;SEMA3C;SEMA4A;SEMA4C;SEMA4D;TRIM46
c5.go.bp	GOBP_MODIFICATION_DEPENDENT_MACROMOLECULE_CATABOLIC_PROCESS	group	57	1206	635	18991	1.41352	0.00523545	0.261486	ADRM1;ANKZF1;ARRB2;ARRDC1;BAG6;CBFA2T3;CCAR2;CSNK1E;CUL7;DDRGK1;EGF;EXOSC10;EXOSC9;FBXO10;FBXO17;FBXO44;FEM1A;HDAC6;HECTD3;HIPK2;HSPBP1;MYLIP;NSFL1C;NTAN1;OS9;PML;PSEN1;PSMB4;PSMC3;PSMD3;PTPN23;RAD23A;RBCK1;RFFL;RHBDD2;RNF126;RNF40;SGTA;SHARPIN;SIRT2;SIRT6;SNF8;SPSB3;SUMO2;TP53INP2;TRIM3;TRIM71;UBE2I;UBE2J2;UBXN11;USP35;USP36;USP9Y;VPS28;VPS4A;WFS1;ZFAND2B
c5.go.cc	GOCC_PRESYNAPTIC_MEMBRANE	group	17	1206	135	18991	1.98297	0.00526965	0.261486	APH1A;CHRM1;GPM6A;GRIN2A;HIP1;KCNC3;NCSTN;NLGN2;PICK1;PSEN1;RIMS2;SCRIB;SLC1A2;STX1A;STX4;SYT1;SYT7
c5.go.mf	GOMF_PEPTIDYL_PROLINE_DIOXYGENASE_ACTIVITY	group	4	1206	12	18991	5.24903	0.0053046	0.261486	P3H1;P4HA2;P4HB;P4HTM
c5.go.bp	GOBP_ORGANOPHOSPHATE_BIOSYNTHETIC_PROCESS	group	50	1206	543	18991	1.45001	0.0053173	0.261486	ABCA8;ACSL1;ACSL6;ACSS2;AFMID;AGPAT4;AK1;CAD;CKMT1B;COASY;CPNE1;CPNE6;DCXR;DGKA;DPM2;ELOVL1;FABP5;FADS1;FASN;FLAD1;GNPAT;IDH1;INPP5K;INPPL1;IP6K2;ITPKB;LPCAT4;MTMR8;MVK;NADSYN1;NAPRT;NME3;NME4;NMRK1;PANK4;PCYT2;PDGFB;PDPR;PGAP3;PIK3C2B;PIP4K2B;PIP5K1C;PLCG2;RAD50;SBF1;SCD;SLC26A2;SLC27A1;TECR;UPP1
c5.go.bp	GOBP_REGULATION_OF_CHROMATIN_ORGANIZATION	group	20	1206	169	18991	1.86356	0.00533141	0.261486	CDK9;CHTOP;KAT2A;MECP2;MPHOSPH8;NELFE;NOC2L;PADI2;PAF1;PHF1;PIH1D1;PYGO2;RNF40;RPS6KA4;RUVBL2;SIRT6;SREBF1;THAP7;TRIM28;ZNF335
c5.go.mf	GOMF_TRANSCRIPTION_COREGULATOR_ACTIVITY	group	44	1206	465	18991	1.49005	0.00534432	0.261486	ATN1;ATXN7L3;BCL9L;CAMTA2;CASP8AP2;CBFA2T3;CCAR2;COPS5;DMAP1;DRAP1;EDF1;EZH1;FUS;HDGF;HIPK2;HR;KAT2A;KAT8;KMT2D;MECP2;MED19;MIER2;MYBBP1A;NAB2;NOC2L;NUPR1;PBXIP1;PIAS3;PKN1;PQBP1;RUVBL2;SIN3B;SIRT6;SMARCD1;SRSF2;SS18L2;TAF6L;TCF25;TOB2;TRIM22;TRIM28;TRIM52;WTIP;ZMIZ2
c5.go.bp	GOBP_INTRINSIC_APOPTOTIC_SIGNALING_PATHWAY_BY_P53_CLASS_MEDIATOR	group	11	1206	72	18991	2.40581	0.00549578	0.266336	BAG6;CD44;CD74;HIPK2;IFI16;MYBBP1A;NUPR1;PHLDA3;PML;PTTG1IP;ZNF385A
c5.go.cc	GOCC_ENDOPLASMIC_RETICULUM_GOLGI_INTERMEDIATE_COMPARTMENT_MEMBRANE	group	11	1206	72	18991	2.40581	0.00549578	0.266336	ASPSCR1;CALR;CD55;CD59;ERGIC3;KDELR1;LMAN1;STX5;TAPBP;YIF1B;YKT6
c5.go.bp	GOBP_HISTONE_H3_DEACETYLATION	group	5	1206	19	18991	4.14397	0.00562881	0.27149	HDAC5;HDAC6;HDAC7;SIRT2;SIRT6
c5.go.bp	GOBP_REGULATION_OF_SIGNAL_TRANSDUCTION_BY_P53_CLASS_MEDIATOR	group	20	1206	170	18991	1.8526	0.00569223	0.273066	BARD1;BOP1;BRIP1;CD44;CD74;CDK5RAP3;CHD3;CHD4;EHMT2;HIPK2;MDM4;NOC2L;PML;PTTG1IP;RAD17;RAD50;RFFL;TBP;TOP3A;ZNF385A
c5.go.bp	GOBP_SCHWANN_CELL_DIFFERENTIATION	group	7	1206	35	18991	3.14942	0.00573013	0.273066	AKT2;FA2H;LGI4;NAB2;NTRK2;SH3TC2;SIRT2
c5.go.bp	GOBP_POSITIVE_REGULATION_OF_DNA_BINDING	group	9	1206	53	18991	2.67404	0.00574198	0.273066	ACD;CEBPG;DDRGK1;EDF1;EGF;HIPK2;ITGA2;SIRT2;TRIM28
c5.go.bp	GOBP_CELLULAR_RESPONSE_TO_TOPOLOGICALLY_INCORRECT_PROTEIN	group	19	1206	159	18991	1.88173	0.00586473	0.276381	ATF6B;BAG6;CALR;CDK5RAP3;COPS5;CREB3;CUL7;DCTN1;DDRGK1;HDAC6;HDGF;HSPA2;HYOU1;LMNA;PPP1R15A;RHBDD2;RNF126;TMTC4;WFS1
c5.go.bp	GOBP_CELLULAR_PROTEIN_CATABOLIC_PROCESS	group	67	1206	773	18991	1.36488	0.00586601	0.276381	ADRM1;ANKZF1;ARRB2;ARRDC1;BAG6;CBFA2T3;CCAR2;CDK5RAP3;CSNK1E;CTSS;CUL7;DDRGK1;EGF;EZR;FBXO10;FBXO17;FBXO44;FEM1A;FURIN;HDAC6;HECTD3;HIPK2;HSPBP1;LAMP2;LDLR;LRP2;MYLIP;NSFL1C;NTAN1;NUPR1;OS9;PML;PSEN1;PSMB4;PSMC3;PSMD3;PTPN23;PTTG1IP;RAD23A;RBCK1;RDX;RFFL;RGP1;RHBDD2;RNF126;RNF40;SGTA;SHARPIN;SIRT2;SIRT6;SNF8;SPSB3;SUMO2;TP53INP2;TRIM3;TRIM71;UBE2I;UBE2J2;UBXN11;USP35;USP36;USP9Y;VPS11;VPS28;VPS4A;WFS1;ZFAND2B
c5.go.bp	GOBP_ORGANELLE_MEMBRANE_FUSION	group	14	1206	104	18991	2.1198	0.00602379	0.280049	AKT2;CALR;CORO1A;PIP4K2B;RAB8A;STX10;STX1A;STX4;STX5;SYT1;SYT7;TAPBP;VPS11;VPS4A
c5.go.bp	GOBP_PROTEIN_MONOUBIQUITINATION	group	10	1206	63	18991	2.49954	0.00604345	0.280049	ATXN7L3;DDB2;FANCM;MGRN1;PAF1;PCGF2;RING1;RNF126;RNF40;ZNF598
c5.go.bp	GOBP_SCHWANN_CELL_DEVELOPMENT	group	6	1206	27	18991	3.49936	0.006046	0.280049	AKT2;FA2H;LGI4;NTRK2;SH3TC2;SIRT2
c5.go.bp	GOBP_POSITIVE_REGULATION_OF_TRANSPORT	group	73	1206	856	18991	1.34292	0.00609188	0.280049	ABCA8;ACSL1;AKT2;AMIGO1;ANK2;ANP32B;APLNR;AQP1;ARRB2;B3GAT3;CA2;CACNA1G;CALM2;CALR;CAPN10;CD63;CDH3;CHRM1;CLIP3;CLTCL1;CTSS;CX3CL1;DMAP1;EGF;EZR;FGF14;FLNA;FRMD4A;FXYD1;GNAI2;HGS;HIP1;HPS4;HSPA2;INHA;INPP5K;ITGA2;KCNJ2;LAMP1;MAP2;MLC1;MYOM1;NLGN2;NRDE2;NUTF2;P2RX4;P2RX7;PDCD5;PDGFB;PICK1;PLCG2;PSEN1;PTPN23;RAB3D;RBM22;RDX;RHOU;RNF207;SNF8;SPP1;STX1A;STX4;SYT1;SYT7;TF;TRIM28;TRIM46;UBE2J2;USP36;VPS11;VPS28;VPS4A;WFS1
c5.go.cc	GOCC_TRANS_GOLGI_NETWORK	group	25	1206	230	18991	1.71164	0.00610726	0.280049	AP1M1;ARFIP2;ARFRP1;BACE2;CBY1;CD74;CLIP3;CLTCL1;COG1;COG8;FLNA;FURIN;INPP5K;LGR5;PCSK7;PICK1;PLOD3;RAB8A;RGP1;SCAMP2;SCAMP3;SCAMP4;STX10;STX4;VPS52
c5.go.bp	GOBP_LOCALIZATION_WITHIN_MEMBRANE	group	11	1206	73	18991	2.37285	0.00610896	0.280049	AGRN;FLNA;MAL;PICK1;REEP2;RER1;RILPL1;RILPL2;SCRIB;SHISA7;SSNA1
c5.go.bp	GOBP_RRNA_METABOLIC_PROCESS	group	24	1206	219	18991	1.72571	0.00644435	0.294099	BOP1;DDX18;DDX51;EIF4A3;EXOSC10;EXOSC6;EXOSC9;FBL;KRI1;KRR1;LAS1L;NGDN;NOL6;PIH1D1;RPS21;RPS27;RRP1;RRP12;RRP7A;SART1;USP36;WDR18;WDR74;ZCCHC4
c5.go.bp	GOBP_REGULATION_OF_NERVOUS_SYSTEM_DEVELOPMENT	group	39	1206	406	18991	1.51265	0.00658466	0.299161	AGRN;AMIGO1;ARHGDIA;ASPA;CERS2;CUL7;CX3CL1;DAAM2;DBN1;L1CAM;LDLR;LGI4;LRP2;LRTM2;MAG;MAP2;MYRF;NKX6-2;NLGN2;NTRK2;OBSL1;PARP6;PLXNB1;PRKCH;PSEN1;RNF112;SEMA3B;SEMA3C;SEMA4A;SEMA4C;SEMA4D;SIRT2;SLITRK3;SOX8;SPP1;SRRT;SS18L2;TRIM46;ZNF335
c5.go.bp	GOBP_NEGATIVE_REGULATION_OF_PROTEIN_CATABOLIC_PROCESS	group	15	1206	116	18991	2.03626	0.0066429	0.299914	BAG6;CCAR2;CDK5RAP3;CTSA;DDRGK1;FLNA;FURIN;GRIN2A;HIPK2;MDM4;PML;PSEN1;RGP1;SGTA;SIRT2
c5.go.bp	GOBP_PEPTIDYL_LYSINE_MODIFICATION	group	36	1206	368	18991	1.54048	0.00666016	0.299914	AAAS;BAG6;CRTC2;DHPS;DMAP1;DOT1L;EHMT2;EZH1;HDAC6;KANSL2;KAT2A;KAT8;KMT2D;MCRS1;MECP2;NAA60;NELFE;NOC2L;NUP107;NUP210;PCGF2;PHF1;PIAS3;PIH1D1;PLOD3;PYGO2;RPS6KA4;RUVBL2;SIRT2;STX1A;SUMO2;TAF6L;THAP7;TRIM28;UBE2I;ZNF335
c5.go.mf	GOMF_CORE_PROMOTER_SEQUENCE_SPECIFIC_DNA_BINDING	group	7	1206	36	18991	3.06194	0.00673141	0.300463	BAZ2A;DRAP1;FOS;PIH1D1;RUVBL2;TAF1C;TBP
c5.go.mf	GOMF_DEACETYLASE_ACTIVITY	group	7	1206	36	18991	3.06194	0.00673141	0.300463	AMDHD2;HDAC5;HDAC6;HDAC7;MIER2;SIRT2;SIRT6
c5.go.cc	GOCC_EXOCYTIC_VESICLE	group	23	1206	208	18991	1.74127	0.00678693	0.301618	APH1A;COPS5;GRIN2A;LAMP1;NCSTN;PICK1;PSEN1;RAB11B;RAB35;RAB3D;RAB8A;RNF112;SEMA4C;SLC2A8;STX10;STX1A;STX4;SYNGR2;SYPL1;SYT1;SYT3;SYT5;SYT7
c5.go.cc	GOCC_AZUROPHIL_GRANULE	group	18	1206	150	18991	1.88965	0.00689529	0.305012	AGA;ARL8A;CD63;CPNE1;CPPED1;CTSA;FABP5;GAA;GUSB;LAMP1;LAMP2;NAPRT;NCSTN;PADI2;PSEN1;RAB3D;STK11IP;TOM1
c5.go.bp	GOBP_ESTABLISHMENT_OF_PROTEIN_LOCALIZATION_TO_MEMBRANE	group	33	1206	331	18991	1.56995	0.00692324	0.305012	AKT2;ARFRP1;BAG6;EMC8;INPP5K;NACAD;NPC1;OXA1L;PDCD5;PEX16;PKDCC;RAB11B;RAB8A;REEP2;RILPL1;RILPL2;RPL12;RPL18;RPL19;RPL22;RPL28;RPL9;RPS15A;RPS21;RPS27;RPS4Y1;SCRIB;SGTA;YIF1B;ZDHHC11;ZDHHC20;ZDHHC9;ZFAND2B
c5.go.cc	GOCC_SEX_CHROMOSOME	group	5	1206	20	18991	3.93677	0.00711868	0.307286	MAEL;PBX4;PCGF2;RING1;SIN3B
c5.go.cc	GOCC_CENTRIOLE	group	16	1206	128	18991	1.96839	0.00715406	0.307286	ACTR1A;C10orf90;CBY1;CCP110;DCTN1;DZIP1L;NEDD1;NUBP2;ODF2;OFD1;POC5;RAB8A;RABL2B;RILPL1;SASS6;SIRT2
c5.go.bp	GOBP_INNER_CELL_MASS_CELL_PROLIFERATION	group	4	1206	13	18991	4.84526	0.00728119	0.307286	GINS1;NCAPG2;PALB2;TAF8
c5.go.bp	GOBP_DERMATAN_SULFATE_METABOLIC_PROCESS	group	4	1206	13	18991	4.84526	0.00728119	0.307286	BCAN;CHST12;CSPG5;VCAN
c5.go.bp	GOBP_NEGATIVE_REGULATION_OF_ENDOPLASMIC_RETICULUM_UNFOLDED_PROTEIN_RESPONSE	group	4	1206	13	18991	4.84526	0.00728119	0.307286	ATF6B;DDRGK1;PPP1R15A;WFS1
c5.go.bp	GOBP_REGULATION_OF_PROTEIN_LOCALIZATION_TO_ENDOSOME	group	4	1206	13	18991	4.84526	0.00728119	0.307286	ANKRD13A;EGF;EZR;RDX
c5.go.mf	GOMF_POLY_PYRIMIDINE_TRACT_BINDING	group	6	1206	28	18991	3.37438	0.00728926	0.307286	DAZAP1;MCRS1;PABPC1L;PABPC4;PTBP1;RBMS2
c5.go.mf	GOMF_POLY_PURINE_TRACT_BINDING	group	6	1206	28	18991	3.37438	0.00728926	0.307286	DAZAP1;EIF4A3;MCRS1;PABPC1L;PABPC4;RBMS2
c5.go.cc	GOCC_NUCLEAR_INNER_MEMBRANE	group	9	1206	55	18991	2.5768	0.00735739	0.307286	DPY19L4;LEMD2;LMNB2;MFSD10;NUTF2;P2RX4;P2RX7;TMEM120A;TMEM43
c5.go.bp	GOBP_REGULATION_OF_MICROTUBULE_NUCLEATION	group	3	1206	7	18991	6.74876	0.00736738	0.307286	DCTN1;EML2;MECP2
c5.go.bp	GOBP_NOTCH_RECEPTOR_PROCESSING_LIGAND_DEPENDENT	group	3	1206	7	18991	6.74876	0.00736738	0.307286	APH1A;NCSTN;PSEN1
c5.go.cc	GOCC_GAMMA_SECRETASE_COMPLEX	group	3	1206	7	18991	6.74876	0.00736738	0.307286	APH1A;NCSTN;PSEN1
c5.go.mf	GOMF_U1_SNRNA_BINDING	group	3	1206	7	18991	6.74876	0.00736738	0.307286	COIL;PRPF8;SNRPA
c5.go.bp	GOBP_NEGATIVE_REGULATION_OF_NEURON_DEATH	group	21	1206	186	18991	1.7779	0.00747442	0.309637	ARRB2;CORO1A;CX3CL1;HIPK2;IKBKG;MAG;MAP3K12;MECP2;NAIP;NENF;NTRK2;OXR1;PARP2;PSEN1;SLC30A10;SNCB;SNX6;SOD2;TYRO3;UNC5B;WFS1
c5.go.bp	GOBP_NEGATIVE_REGULATION_OF_RESPONSE_TO_STIMULUS	group	120	1206	1523	18991	1.24074	0.0074846	0.309637	AMER2;AOAH;APC2;APLNR;APLP1;APOD;ARRB2;ARRDC1;ATF6B;BCL9L;CADM4;CALR;CBY1;CCAR2;CD22;CD44;CD55;CD59;CD74;CD9;CDK5RAP3;CERS2;CPNE1;CREB3;CTNNA2;CX3CL1;DDRGK1;DUSP14;DVL2;ECM1;EGF;EGFL7;EIF4A3;EZR;FAM3A;FANCB;FEM1A;FIGNL1;GNAI2;GPR37;GPS1;HDAC7;HGS;HHIP;HIPK2;HLA-A;HMGXB4;HYOU1;IFI16;IFI6;IGFBP5;INPP5K;KLKB1;LDLR;LEMD2;LMNA;LPAR1;LRP2;LZTS2;MAZ;MCL1;MGRN1;MNT;MVK;NENF;NLRX1;NOC2L;NPRL2;NXN;OXR1;P2RX7;PADI2;PCGF2;PDE4D;PDGFB;PHLDA3;PIH1D1;PIM3;PIP4K2B;PPP1R15A;PSEN1;PSMB4;PSMC3;PSMD3;PTTG1IP;RASSF2;RBL1;RECQL5;RFFL;RNF126;RNF152;RUVBL2;SEMA3B;SEMA3C;SEMA4A;SEMA4C;SEMA4D;SERPING1;SGTA;SHARPIN;SIRT2;SLC30A10;SNX6;SOCS2;SOD2;SPP1;SPRY1;SULF1;THEM4;TNFRSF14;TSC2;TYRO3;ULK3;UNC5B;USF1;VHL;VPS11;WFS1;WTIP;ZNF385A
c5.go.bp	GOBP_VESICLE_DOCKING	group	10	1206	65	18991	2.42263	0.00755205	0.309783	RAB3D;RAB8A;STX10;STX1A;STX4;STX5;STXBP3;SYT1;VPS11;YKT6
c5.go.bp	GOBP_RIBOSOME_BIOGENESIS	group	29	1206	283	18991	1.61366	0.00755869	0.309783	BOP1;DDX18;DDX51;EIF4A3;ERAL1;EXOSC10;EXOSC6;EXOSC9;FBL;KRI1;KRR1;LAS1L;METTL17;MYBBP1A;NGDN;NOC2L;NOL6;PIH1D1;RPS21;RPS27;RRP1;RRP12;RRP7A;SART1;TRAF7;USP36;WDR18;WDR74;ZCCHC4
c5.go.bp	GOBP_PROTEIN_TARGETING_TO_MITOCHONDRION	group	13	1206	96	18991	2.13242	0.00757944	0.309783	HPS4;LMAN1;PDCD5;PMPCA;PMPCB;RHOU;SREBF1;TIMM23B;TIMM44;TIMM50;UBE2J2;USP36;VPS11
c5.go.cc	GOCC_LATE_ENDOSOME_MEMBRANE	group	16	1206	129	18991	1.95313	0.00769991	0.312897	ARL8A;CD63;HGS;IFITM3;LAMP1;LAMP2;MCOLN1;NPC1;SNF8;STARD3;STOML1;TMEM9;VPS11;VPS16;VPS28;VPS4A
c5.go.bp	GOBP_DNA_TEMPLATED_TRANSCRIPTION_ELONGATION	group	14	1206	107	18991	2.06037	0.00773169	0.312897	ADRM1;CCAR2;CDK9;ELOF1;NELFCD;NELFE;PAF1;POLR2I;RECQL5;TAF1C;TAF1D;TBP;TCEA1;TCEA2
c5.go.bp	GOBP_UNSATURATED_FATTY_ACID_BIOSYNTHETIC_PROCESS	group	8	1206	46	18991	2.73863	0.00778084	0.312897	CD74;DAGLB;ELOVL1;FABP5;FADS1;FADS2;FADS3;SCD
c5.go.cc	GOCC_LATE_ENDOSOME	group	27	1206	259	18991	1.64159	0.00780536	0.312897	ANKRD13A;ARL8A;CCZ1;CD63;CD74;CLTCL1;CTSS;DYNC1LI2;HDAC6;HGS;IFITM3;LAMP1;LAMP2;LDLR;MAP1LC3A;MCOLN1;NPC1;SDF4;SNF8;STARD3;STOML1;TF;TMEM9;VPS11;VPS16;VPS28;VPS4A
c5.go.cc	GOCC_COATED_VESICLE_MEMBRANE	group	20	1206	175	18991	1.79967	0.00780936	0.312897	AP1M1;CD59;CD74;CD9;CLTCL1;COPE;EGF;HIP1;HLA-A;KDELR1;LDLR;LMAN1;LRP2;RAB35;SEC24C;SLC2A8;SREBF1;STX5;SYT1;TF
c5.go.bp	GOBP_CELLULAR_AMIDE_METABOLIC_PROCESS	group	85	1206	1033	18991	1.29574	0.00814107	0.324909	AASDH;ABCA8;ABTB1;ACSL1;ACSL6;ACSS2;AKT2;AMDHD2;APH1A;BACE2;C12orf65;CALR;CARNS1;CASC3;CERS2;COPS5;CPM;DAPK3;DHPS;DHX33;DPH1;DPH7;EEF1D;EIF2B4;EIF2B5;EIF3B;EIF3G;EIF4A3;EIF4E1B;ELOVL1;ERAL1;FA2H;FASN;FURIN;GATC;GSTM4;IDH1;IGFBP5;IGHMBP2;ITGA2;ITGB8;KHSRP;LARP6;METTL17;MRPL4;MRPL43;MRPL55;MRPL9;MRPS26;MVK;NAGK;NCSTN;NGDN;NTRK2;OXA1L;PABPC4;PAIP2B;PCSK7;PDPR;PPP1R15A;PSEN1;RPL12;RPL18;RPL19;RPL22;RPL28;RPL9;RPS15A;RPS21;RPS27;RPS4Y1;RRBP1;SCD;SEPSECS;SP1;TAPBP;TCOF1;TECR;THEM4;TRIM71;TRNAU1AP;UGT8;ZCCHC4;ZNF385A;ZNF598
c5.go.bp	GOBP_POSITIVE_REGULATION_OF_CELL_MORPHOGENESIS_INVOLVED_IN_DIFFERENTIATION	group	11	1206	76	18991	2.27919	0.00827498	0.326803	CALR;CSPG5;CUL7;DBN1;DOCK1;FLNA;OBSL1;P4HB;PARP6;PREX1;SS18L2
c5.go.bp	GOBP_REGULATION_OF_MUSCLE_CELL_DIFFERENTIATION	group	16	1206	130	18991	1.9381	0.00827862	0.326803	ARRB2;CDK9;CTNNA2;DMPK;FGFR2;HDAC5;KAT2A;MAPK12;MECP2;MEGF10;PARP2;PDGFB;PRDM6;PTBP1;SOD2;TCF3
c5.go.bp	GOBP_PEPTIDYL_PROLINE_MODIFICATION	group	9	1206	56	18991	2.53078	0.00828488	0.326803	FKBP3;FKBP8;NKTR;P3H1;P4HA2;P4HB;P4HTM;PPIB;PPIL2
c5.go.bp	GOBP_NUCLEAR_TRANSCRIBED_MRNA_CATABOLIC_PROCESS_NONSENSE_MEDIATED_DECAY	group	15	1206	119	18991	1.98493	0.00837644	0.329093	CASC3;EIF4A3;EXOSC10;RPL12;RPL18;RPL19;RPL22;RPL28;RPL9;RPS15A;RPS21;RPS27;RPS4Y1;SKIV2L;SMG9
c5.go.mf	GOMF_COLLAGEN_BINDING	group	10	1206	66	18991	2.38592	0.0084076	0.329093	CD44;COL14A1;CTSS;DDR1;ITGA2;P3H1;PDGFB;PPIB;RELL2;SPARC
c5.go.cc	GOCC_SYNAPSE	group	99	1206	1231	18991	1.26642	0.00847194	0.330341	AGRN;ANK2;ANKS1B;APC2;APH1A;ARHGAP33;ARL8A;ARRB2;ATP1A3;BCAN;BCAS1;CACNA1G;CAD;CADM2;CHRM1;CNP;COL4A5;COPS5;CORO1A;CPNE6;CSPG5;DAGLB;DBN1;DLGAP1;DLGAP2;EIF3B;EIF4A3;FABP5;FGFR2;FLNA;GNAI2;GPM6A;GRIN2A;GRM4;HCN3;HIP1;HTR1F;ITGA2;KCNC3;KCNJ10;KCNJ2;KCNMA1;LAMP1;LPAR1;LRRC4;LRRTM4;MAP1LC3A;MECP2;NAPA;NCSTN;NLGN2;NPTX1;NTRK2;OBSL1;P2RX4;P2RX7;PAK2;PALMD;PIAS3;PICK1;PIP5K1C;PMP22;PPFIBP2;PSEN1;RAB11B;RAB35;RAB3D;RAB8A;RIMS2;RNF112;RNF40;RPL12;RPL22;RPS27;SCRIB;SEMA4C;SHARPIN;SHISA7;SLC1A2;SLC29A4;SLC2A8;SLITRK3;SNCB;SPARC;SSPN;STRN4;STX10;STX1A;STX4;STXBP3;STXBP5L;SYNGR2;SYPL1;SYT1;SYT5;SYT7;TBC1D24;TRPV1;TSC2
c5.go.bp	GOBP_REGULATION_OF_NEUROGENESIS	group	33	1206	336	18991	1.54659	0.00859597	0.333898	AMIGO1;ARHGDIA;ASPA;CERS2;CUL7;CX3CL1;DAAM2;DBN1;L1CAM;LDLR;LRP2;MAG;MAP2;NKX6-2;NTRK2;OBSL1;PARP6;PLXNB1;PRKCH;PSEN1;RNF112;SEMA3B;SEMA3C;SEMA4A;SEMA4C;SEMA4D;SIRT2;SOX8;SPP1;SRRT;SS18L2;TRIM46;ZNF335
c5.go.bp	GOBP_HISTONE_MONOUBIQUITINATION	group	6	1206	29	18991	3.25802	0.00870701	0.335649	ATXN7L3;DDB2;PAF1;PCGF2;RING1;RNF40
c5.go.bp	GOBP_NEGATIVE_REGULATION_OF_MRNA_PROCESSING	group	6	1206	29	18991	3.25802	0.00870701	0.335649	BARD1;CDK9;NELFE;PTBP1;RBM10;RNF40
c5.go.bp	GOBP_INTRINSIC_APOPTOTIC_SIGNALING_PATHWAY_IN_RESPONSE_TO_DNA_DAMAGE	group	13	1206	98	18991	2.0889	0.00898402	0.343723	BAG6;CASP2;CCAR2;CD44;CD74;HIPK2;IFI16;MAEL;MCL1;NUPR1;PHLDA3;PML;ZNF385A
c5.go.mf	GOMF_PHOSPHATIDYLINOSITOL_BISPHOSPHATE_BINDING	group	13	1206	98	18991	2.0889	0.00898402	0.343723	AMER2;FLII;HIP1;KCNJ2;PFN2;PHLDA3;RAB35;SDCBP2;SYT1;SYT5;SYT7;WDR45;WDR45B
c5.go.mf	GOMF_HYDROLASE_ACTIVITY_ACTING_ON_ACID_ANHYDRIDES	group	71	1206	844	18991	1.3247	0.00918963	0.350273	ABCA8;ABCB8;ABCD4;ACSL1;ACSL6;ARF5;ARFRP1;ARL8A;ATAD3B;ATP10B;ATP13A1;ATP1A3;BRIP1;CARNS1;CHD3;CHD4;CHTF18;DCTN1;DDX18;DDX19A;DDX3Y;DDX41;DDX51;DDX59;DHX33;DNALI1;DYNC1LI2;EIF4A3;ENPP2;ENTPD6;FANCM;FIGNL1;GNAI2;HELLS;HSPA2;IGHMBP2;KIF1C;KIF21B;KIF22;KIF25;KIF6;MLH3;MYL6B;MYO9B;PFN2;PMS2;PSMC3;RAB11B;RAB24;RAB35;RAB3D;RAB8A;RABL2B;RAD17;RAD50;RAD51C;RAP1GAP;RECQL5;RFC1;RHOU;RNF112;RUVBL2;SKIV2L;SLC25A42;SLC27A1;SLC27A3;SLC27A6;SNRNP200;TAPBP;VPS4A;ZGRF1
c5.go.bp	GOBP_RESPONSE_TO_CALCIUM_ION	group	17	1206	143	18991	1.87203	0.00929074	0.352805	CALM2;CLIC4;CPNE1;CPNE2;CPNE6;ENTPD6;FOS;ITPKB;JUNB;KCNMA1;MCOLN1;NCSTN;SPARC;SYT1;SYT3;SYT5;SYT7
c5.go.cc	GOCC_HISTONE_METHYLTRANSFERASE_COMPLEX	group	10	1206	67	18991	2.35031	0.00933564	0.353193	EZH1;KAT8;KDM6B;KMT2D;LAS1L;MCRS1;PHF1;RUVBL2;UTY;ZNF335
c5.go.bp	GOBP_CELL_CYCLE	group	134	1206	1736	18991	1.2155	0.00943351	0.355573	AAAS;ACTR1A;AHR;AKT2;ANLN;ARL8A;BAG6;BARD1;BOP1;BRIP1;C10orf90;CALM2;CALR;CASP2;CASP8AP2;CCAR2;CCDC124;CCNL1;CCNL2;CCP110;CDC25B;CDC37;CDK18;CDK5RAP3;CDK9;CENPT;CHD3;CHTF18;CKAP2;CLTCL1;COPS5;CSNK1E;CTC1;CUL7;DAPK3;DCTN1;DDRGK1;DOT1L;E4F1;EGF;EHMT2;EZR;FANCM;FGFR2;FIGNL1;FLNA;GINS1;GNAI2;HELLS;HEPACAM;HIPK2;HSPA2;IFFO1;IK;INHA;JUNB;KAT2A;KIF22;KIF25;LMNA;LZTS2;MAEL;MAP3K11;MAPK12;MDM4;MECP2;MED25;MIS18A;MLH3;MNS1;MNT;MYBBP1A;NCAPD2;NCAPG2;NCAPH2;NDE1;NEDD1;NPM2;NSFL1C;NUDC;NUPR1;OBSL1;ODF2;OFD1;PAF1;PCGF2;PDGFB;PHF13;PIM1;PIM3;PML;POC5;PPP1R15A;PRMT1;PSMB4;PSMC3;PSMD3;PSRC1;RAB35;RAD17;RAD23A;RAD50;RAD51C;RASSF2;RBL1;RDX;RECQL5;RFC1;RING1;RNF112;RPS15A;SASS6;SCRIB;SH2B1;SIRT2;SLC2A8;SLX4;SON;SPDL1;SPRY1;SSNA1;SYCP2L;TFAP4;TOP3A;TRIM71;TSC2;TUBGCP2;UBE2I;URGCP;USP39;VPS4A;ZNF268;ZNF324;ZNF385A
c5.go.bp	GOBP_NEGATIVE_REGULATION_OF_NERVOUS_SYSTEM_DEVELOPMENT	group	16	1206	132	18991	1.90874	0.00954003	0.357086	ARHGDIA;CERS2;DAAM2;LDLR;MAG;MAP2;NKX6-2;PSEN1;SEMA3B;SEMA3C;SEMA4A;SEMA4C;SEMA4D;SIRT2;SPP1;TRIM46
c5.go.bp	GOBP_CELLULAR_COMPONENT_DISASSEMBLY	group	48	1206	534	18991	1.41547	0.00958996	0.357086	ADAM15;APC2;ATG12;C12orf65;CALCOCO2;CAPN10;CD44;CDC37;CDK5RAP3;CTSS;CX3CL1;DCTN1;DDR1;DDRGK1;DFFA;DVL2;ERAL1;FLII;FSCN1;FURIN;HDAC6;HSPA2;KLKB1;LAMP2;MAP1LC3A;MCOLN1;MRPL4;MRPL43;MRPL55;MRPL9;MRPS26;NAPA;NCKAP5L;OXA1L;PADI2;RDX;SHARPIN;SMARCD1;SREBF1;STX5;TBC1D25;TEX264;TSC2;USP36;VPS16;VPS4A;WDR45;WDR45B
c5.go.bp	GOBP_PEPTIDYL_PROLINE_HYDROXYLATION	group	4	1206	14	18991	4.49917	0.00968801	0.357086	P3H1;P4HA2;P4HB;P4HTM
c5.go.bp	GOBP_NEGATIVE_REGULATION_OF_CAMP_MEDIATED_SIGNALING	group	4	1206	14	18991	4.49917	0.00968801	0.357086	APLNR;LPAR1;MGRN1;PDE4D
c5.go.cc	GOCC_INTRINSIC_COMPONENT_OF_NUCLEAR_INNER_MEMBRANE	group	4	1206	14	18991	4.49917	0.00968801	0.357086	LEMD2;P2RX4;P2RX7;TMEM43
c5.go.bp	GOBP_ENDOPLASMIC_RETICULUM_UNFOLDED_PROTEIN_RESPONSE	group	15	1206	121	18991	1.95212	0.00971925	0.357086	ATF6B;CALR;CDK5RAP3;COPS5;CREB3;CUL7;DCTN1;DDRGK1;HDGF;HYOU1;LMNA;PPP1R15A;RHBDD2;TMTC4;WFS1
c5.go.bp	GOBP_POSITIVE_REGULATION_OF_PROTEOLYSIS_INVOLVED_IN_CELLULAR_PROTEIN_CATABOLIC_PROCESS	group	15	1206	121	18991	1.95212	0.00971925	0.357086	BAG6;CBFA2T3;CSNK1E;DDRGK1;EGF;HSPBP1;NUPR1;PSEN1;PSMC3;RAD23A;RNF40;SGTA;SIRT2;SIRT6;SUMO2
c5.go.bp	GOBP_REGULATION_OF_CELLULAR_LOCALIZATION	group	66	1206	778	18991	1.33587	0.00985548	0.360789	AAAS;AKT2;ANK2;ANKRD13A;ANP32B;APLNR;APOD;ARHGAP1;B3GAT3;BARD1;CALM2;CAPN10;CDH3;CDK5RAP3;CHRM1;CLIP3;CORO1A;CSNK1E;CX3CL1;DDRGK1;DMAP1;EGF;EZR;FLNA;GAS8;HPS4;INPP5K;LAMP1;LMAN1;LZTS2;MAP2;MCRS1;MLC1;NLGN2;NRDE2;NSFL1C;NUTF2;OS9;P2RX4;P2RX7;PDCD5;PDE4D;PIM3;PKDCC;PML;PRKCH;PSEN1;PTPN23;RAB11B;RBM22;RDX;REEP2;RER1;RHOU;SH3TC2;SHISA7;SREBF1;STX4;TP53INP2;TRIM28;TRIM46;UBE2J2;USP36;VPS11;VPS28;VPS4A
c5.go.bp	GOBP_CELLULAR_MACROMOLECULE_CATABOLIC_PROCESS	group	93	1206	1154	18991	1.26905	0.00999645	0.364638	ADRM1;ANKZF1;ARRB2;ARRDC1;BAG6;CASC3;CBFA2T3;CCAR2;CDK5RAP3;CSNK1E;CTSS;CUL7;DDRGK1;DFFA;EGF;EIF4A3;EXOSC10;EXOSC6;EXOSC9;EZR;FBXO10;FBXO17;FBXO44;FEM1A;FURIN;FUS;HDAC6;HECTD3;HIPK2;HSPBP1;KHSRP;LAMP2;LDLR;LRP2;MAPKAPK2;MYLIP;NRDE2;NSFL1C;NTAN1;NUPR1;OS9;PABPC4;PML;PSEN1;PSMB4;PSMC3;PSMD3;PTPN23;PTTG1IP;RAD23A;RBCK1;RBM10;RDX;RFFL;RGP1;RHBDD2;RNASEH2C;RNF126;RNF40;RPL12;RPL18;RPL19;RPL22;RPL28;RPL9;RPS15A;RPS21;RPS27;RPS4Y1;SGTA;SHARPIN;SIRT2;SIRT6;SKIV2L;SMG9;SNF8;SPSB3;SUMO2;TP53INP2;TRIM3;TRIM71;UBE2I;UBE2J2;UBXN11;USP35;USP36;USP9Y;VPS11;VPS28;VPS4A;WFS1;ZCCHC8;ZFAND2B
c5.go.bp	GOBP_REGULATION_OF_APOPTOTIC_SIGNALING_PATHWAY	group	32	1206	327	18991	1.541	0.0100467	0.36516	ARRB2;CASP2;CCAR2;CD44;CD74;CREB3;CX3CL1;DAPK2;DAPK3;FIGNL1;GNAI2;HYOU1;IFI6;MAZ;MCL1;MNT;NOC2L;NUPR1;P4HB;PAK2;PCGF2;PIH1D1;PML;PSEN1;PTTG1IP;RBCK1;RFFL;SOD2;STX4;TRAF7;UNC5B;ZNF385A
c5.go.cc	GOCC_PHAGOCYTIC_VESICLE	group	16	1206	133	18991	1.89439	0.0102255	0.370338	ATG12;CALR;CDC42EP4;CORO1A;CTSS;HLA-A;LAMP1;LAMP2;MCOLN1;RAB11B;RAB8A;STX4;STXBP3;SYT7;TAPBP;ZYX
c5.go.bp	GOBP_FATTY_ACYL_COA_BIOSYNTHETIC_PROCESS	group	6	1206	30	18991	3.14942	0.0103117	0.372136	ACSL1;ACSL6;ELOVL1;FASN;SCD;TECR
c5.go.bp	GOBP_PROTEIN_CATABOLIC_PROCESS	group	76	1206	918	18991	1.30368	0.0104033	0.37302	ADRM1;ANKZF1;APC2;ARRB2;ARRDC1;BAG6;BARD1;CBFA2T3;CCAR2;CDK5RAP3;CSNK1E;CTSA;CTSS;CUL7;DDRGK1;EGF;EZR;FBXO10;FBXO17;FBXO44;FEM1A;FLNA;FURIN;GRIN2A;HDAC6;HECTD3;HGS;HIPK2;HSPBP1;LAMP2;LDLR;LRP2;MDM4;MYLIP;NSFL1C;NTAN1;NUPR1;OS9;PML;PSEN1;PSMB4;PSMC3;PSMD3;PTPN23;PTTG1IP;RAD23A;RBCK1;RDX;RFFL;RGP1;RHBDD2;RNF126;RNF40;SGTA;SHARPIN;SIRT2;SIRT6;SNF8;SPSB3;STX5;SUMO2;TMEM9;TP53INP2;TRIM3;TRIM71;UBE2I;UBE2J2;UBXN11;USP35;USP36;USP9Y;VPS11;VPS28;VPS4A;WFS1;ZFAND2B
c5.go.cc	GOCC_VACUOLAR_LUMEN	group	19	1206	168	18991	1.78092	0.0104095	0.37302	AGA;AGRN;BCAN;CD74;CPPED1;CSPG5;CTSA;CTSS;DAPK2;FABP5;GAA;GUSB;LAMP2;NAPRT;PADI2;PLBD2;SDC3;STK11IP;VCAN
c5.go.bp	GOBP_NEGATIVE_REGULATION_OF_CELL_CYCLE_ARREST	group	5	1206	22	18991	3.57889	0.0108816	0.379868	CALR;CDK9;MDM4;TFAP4;ZNF268
c5.go.bp	GOBP_POSITIVE_REGULATION_OF_TRIGLYCERIDE_METABOLIC_PROCESS	group	5	1206	22	18991	3.57889	0.0108816	0.379868	DAGLB;LDLR;PNPLA2;SLC27A1;SREBF1
c5.go.mf	GOMF_FATTY_ACID_LIGASE_ACTIVITY	group	5	1206	22	18991	3.57889	0.0108816	0.379868	ACSL1;ACSL6;SLC27A1;SLC27A3;SLC27A6
c5.go.bp	GOBP_PROTEIN_LOCALIZATION_TO_MEMBRANE	group	55	1206	632	18991	1.3704	0.0109293	0.379868	AGRN;AKT2;ANK2;ARFRP1;BAG6;CLIP3;EMC8;EZR;FLNA;GRIN2A;HGS;INPP5K;LRRC4;NACAD;NLGN2;NPC1;OXA1L;PDCD5;PEX16;PICK1;PKDCC;PPIL2;PRKCH;RAB11B;RAB3D;RAB8A;RAPGEF6;RDX;REEP2;RER1;RILPL1;RILPL2;RPL12;RPL18;RPL19;RPL22;RPL28;RPL9;RPS15A;RPS21;RPS27;RPS4Y1;SCRIB;SGTA;SHISA7;SSNA1;STX1A;STX4;TSPAN33;VPS4A;YIF1B;ZDHHC11;ZDHHC20;ZDHHC9;ZFAND2B
c5.go.bp	GOBP_POSITIVE_REGULATION_OF_NERVOUS_SYSTEM_DEVELOPMENT	group	26	1206	254	18991	1.61191	0.0111472	0.379868	AGRN;AMIGO1;ARHGDIA;ASPA;CUL7;CX3CL1;DBN1;L1CAM;LRP2;LRTM2;MAG;NKX6-2;NLGN2;NTRK2;OBSL1;PARP6;PLXNB1;PRKCH;RNF112;SEMA4A;SEMA4D;SLITRK3;SOX8;SRRT;SS18L2;ZNF335
c5.go.bp	GOBP_TRANSLATIONAL_READTHROUGH	group	3	1206	8	18991	5.90516	0.0112352	0.379868	EIF4A3;SEPSECS;TRNAU1AP
c5.go.bp	GOBP_CREATINE_METABOLIC_PROCESS	group	3	1206	8	18991	5.90516	0.0112352	0.379868	CKMT1B;GATM;SLC6A8
c5.go.bp	GOBP_SPERMIDINE_METABOLIC_PROCESS	group	3	1206	8	18991	5.90516	0.0112352	0.379868	DHPS;SAT1;SAT2
c5.go.bp	GOBP_PERIPHERAL_NERVOUS_SYSTEM_MYELIN_MAINTENANCE	group	3	1206	8	18991	5.90516	0.0112352	0.379868	AKT2;FA2H;SH3TC2
c5.go.bp	GOBP_DEPYRIMIDINATION	group	3	1206	8	18991	5.90516	0.0112352	0.379868	MBD4;NEIL1;UNG
c5.go.bp	GOBP_NEGATIVE_REGULATION_OF_ACTIN_NUCLEATION	group	3	1206	8	18991	5.90516	0.0112352	0.379868	CORO1A;CTNNA2;PICK1
c5.go.bp	GOBP_POSITIVE_REGULATION_OF_PROTEIN_LOCALIZATION_TO_EARLY_ENDOSOME	group	3	1206	8	18991	5.90516	0.0112352	0.379868	EGF;EZR;RDX
c5.go.cc	GOCC_CONDENSIN_COMPLEX	group	3	1206	8	18991	5.90516	0.0112352	0.379868	NCAPD2;NCAPG2;NCAPH2
c5.go.cc	GOCC_INTRINSIC_COMPONENT_OF_VACUOLAR_MEMBRANE	group	3	1206	8	18991	5.90516	0.0112352	0.379868	ATP10B;LAMP2;NPC1
c5.go.cc	GOCC_MHC_CLASS_I_PEPTIDE_LOADING_COMPLEX	group	3	1206	8	18991	5.90516	0.0112352	0.379868	CALR;HLA-A;TAPBP
c5.go.mf	GOMF_RNA_POLYMERASE_I_TRANSCRIPTION_REGULATORY_REGION_SEQUENCE_SPECIFIC_DNA_BINDING	group	3	1206	8	18991	5.90516	0.0112352	0.379868	BAZ2A;PIH1D1;TAF1C
c5.go.mf	GOMF_PEPTIDYL_PROLINE_4_DIOXYGENASE_ACTIVITY	group	3	1206	8	18991	5.90516	0.0112352	0.379868	P4HA2;P4HB;P4HTM
c5.go.mf	GOMF_REPRESSING_TRANSCRIPTION_FACTOR_BINDING	group	10	1206	69	18991	2.28219	0.0114243	0.384982	CHD4;DDRGK1;DMAP1;HDAC5;HDAC7;MIER2;NOC2L;SP1;TBP;TCF3
c5.go.bp	GOBP_ORGANOPHOSPHATE_METABOLIC_PROCESS	group	78	1206	950	18991	1.29292	0.0115116	0.386646	AAAS;ABCA8;ACSL1;ACSL6;ACSS2;AFMID;AGPAT4;AK1;CAD;CBFA2T3;CKMT1B;CNP;COASY;CPNE1;CPNE6;DCXR;DGKA;DPM2;ELOVL1;ENPP2;ENTPD6;FABP5;FADS1;FASN;FLAD1;G6PC3;GNPAT;GPI;IDH1;INPP5K;INPPL1;IP6K2;ITPKB;LDLR;LPCAT4;MBD4;MECP2;MTMR10;MTMR8;MVK;NADSYN1;NAPRT;NEIL1;NME3;NME4;NMRK1;NUP107;NUP210;NUPR1;P2RX7;PANK4;PCYT2;PDE4D;PDE8B;PDGFB;PDPR;PGAP3;PGP;PIK3C2B;PIP4K2B;PIP5K1C;PLBD2;PLCG2;PNPLA6;PNPLA7;PSEN1;RAD50;SBF1;SCD;SLC26A2;SLC27A1;SOCS2;SULT1A1;TECR;THEM4;TMEM86B;UNG;UPP1
c5.go.bp	GOBP_CHROMOSOME_ATTACHMENT_TO_THE_NUCLEAR_ENVELOPE	group	2	1206	3	18991	10.4981	0.0115778	0.38759	IFFO1;LMNA
c5.go.bp	GOBP_FATTY_ACID_TRANSPORT	group	17	1206	147	18991	1.82109	0.0120637	0.401253	ABCD4;ACSL1;AKT2;FABP5;KCNJ10;NTRK2;P2RX4;PSEN1;SLC1A2;SLC22A9;SLC27A1;SLC27A3;SLC27A6;SLC38A2;SLC38A7;STX1A;SYT1
c5.go.bp	GOBP_POSITIVE_REGULATION_OF_PROTEIN_IMPORT	group	7	1206	40	18991	2.75574	0.0120648	0.401253	DMAP1;FLNA;NUTF2;PDCD5;PSEN1;RBM22;TRIM28
c5.go.bp	GOBP_POSITIVE_REGULATION_OF_TRANSMEMBRANE_TRANSPORT	group	21	1206	195	18991	1.69584	0.0124697	0.413369	ACSL1;AKT2;AMIGO1;ANK2;APLNR;CA2;CALM2;CAPN10;CLIP3;CLTCL1;CTSS;CX3CL1;FGF14;FLNA;FXYD1;HSPA2;KCNJ2;P2RX7;PLCG2;PSEN1;RNF207
c5.go.bp	GOBP_REGULATION_OF_HISTONE_MODIFICATION	group	16	1206	136	18991	1.8526	0.0125179	0.413575	CDK9;CHTOP;KAT2A;MECP2;NELFE;NOC2L;PAF1;PHF1;PIH1D1;PYGO2;RNF40;RPS6KA4;RUVBL2;SREBF1;THAP7;ZNF335
c5.go.cc	GOCC_NUCLEAR_EXOSOME_RNASE_COMPLEX	group	4	1206	15	18991	4.19923	0.0125572	0.413575	EXOSC10;EXOSC6;EXOSC9;WDR74
c5.go.bp	GOBP_POSITIVE_REGULATION_OF_PROTEIN_METABOLIC_PROCESS	group	114	1206	1464	18991	1.22621	0.0126234	0.414413	ACSL1;ADRM1;AKT2;ANP32B;APC2;APH1A;APLNR;ARRB2;ARRDC4;ASPSCR1;BAG6;BARD1;CALM2;CASP2;CASP8AP2;CBFA2T3;CD44;CD74;CDC25B;CDK5RAP3;CDK9;CHTOP;CLIP3;CSNK1E;CX3CL1;DDRGK1;DVL2;EFNA3;EGF;EIF2B5;EIF4A3;ENPP2;EZR;FAM161A;FANCM;FGF1;FURIN;GPRC5B;GRIN2A;GRM4;HDAC6;HIP1;HIPK2;HSPA2;HSPBP1;IFI16;IKBKG;INHA;IRAK2;ITGA2;KAT2A;KLKB1;LARP6;LDLR;LPAR1;LRP2;MAP3K11;MAP3K12;MAPK12;MAPK8IP3;MAPKAPK2;MECP2;MYLIP;NAB2;NCAPG2;NCSTN;NELFE;NTRK2;NUPR1;PAF1;PAK2;PDCD5;PDGFB;PELI2;PFN2;PHF1;PIAS3;PIH1D1;PKN1;PML;POMT1;PPP1R15A;PRMT1;PSEN1;PSMC3;PSRC1;PTBP1;PTTG1IP;RAD23A;RAD50;RASSF2;RDX;RNF40;RPS6KA4;RUVBL2;SEMA4D;SGTA;SIRT2;SIRT6;SLC27A1;SNF8;SP1;SREBF1;STX5;SUMO2;TELO2;TF;TFAP4;TNFRSF14;TRAF7;VPS11;VPS28;WFS1;ZCCHC4
c5.go.bp	GOBP_POSITIVE_REGULATION_OF_CELL_DEVELOPMENT	group	28	1206	282	18991	1.56354	0.0127888	0.417853	AMIGO1;ARHGDIA;ASPA;CALR;CSPG5;CUL7;CX3CL1;DBN1;DOCK1;FLNA;L1CAM;LRP2;MAG;NKX6-2;NTRK2;OBSL1;P4HB;PARP6;PLXNB1;PREX1;PRKCH;RNF112;SEMA4D;SIRT2;SOX8;SRRT;SS18L2;ZNF335
c5.go.bp	GOBP_FATTY_ACID_TRANSMEMBRANE_TRANSPORT	group	8	1206	50	18991	2.51954	0.0128103	0.417853	ABCD4;ACSL1;AKT2;KCNJ10;PSEN1;SLC1A2;SLC27A1;SLC38A7
c5.go.bp	GOBP_MEMBRANE_FUSION	group	18	1206	160	18991	1.77155	0.0130622	0.422537	AKT2;CALR;CD9;CORO1A;NAPA;NSFL1C;PIP4K2B;RAB8A;STX10;STX1A;STX4;STX5;SYT1;SYT7;TAPBP;VPS11;VPS4A;YKT6
c5.go.bp	GOBP_RESPONSE_TO_TOPOLOGICALLY_INCORRECT_PROTEIN	group	21	1206	196	18991	1.68719	0.013159	0.422537	ATF6B;BAG6;CALR;CDK5RAP3;COPS5;CREB3;CUL7;DCTN1;DDRGK1;DNAJC4;HDAC6;HDGF;HSPA2;HYOU1;LMNA;PPP1R15A;RHBDD2;RNF126;TMTC4;UBE2J2;WFS1
c5.go.mf	GOMF_CADHERIN_BINDING	group	30	1206	308	18991	1.53381	0.0131619	0.422537	AHNAK;ANLN;ARFIP2;ARHGAP1;ARVCF;ATXN2L;CC2D1A;CDH19;CDH3;CTNNA2;DBN1;EEF1D;EFHD2;EZR;FASN;FLNA;FSCN1;IDH1;KLC2;NUDC;P2RX4;PAK2;PSEN1;RAB11B;RDX;SCRIB;STX5;TBC1D2;UNC45A;YKT6
c5.go.cc	GOCC_PRERIBOSOME_LARGE_SUBUNIT_PRECURSOR	group	5	1206	23	18991	3.42328	0.0131924	0.422537	BOP1;LAS1L;NOC2L;RRP1;WDR74
c5.go.cc	GOCC_DNA_PACKAGING_COMPLEX	group	5	1206	23	18991	3.42328	0.0131924	0.422537	HP1BP3;MPHOSPH8;NCAPD2;NCAPG2;NCAPH2
c5.go.bp	GOBP_REGULATION_OF_DNA_BINDING	group	14	1206	114	18991	1.93385	0.0132148	0.422537	ACD;CEBPG;CPNE1;DDRGK1;DOT1L;EDF1;EGF;HIPK2;IFI16;ITGA2;PSEN1;SIRT2;TFAP4;TRIM28
c5.go.bp	GOBP_DEVELOPMENTAL_GROWTH	group	50	1206	571	18991	1.37891	0.0132445	0.422537	ADAM15;AGRN;APOD;CD9;CLIC4;CPNE1;CPNE6;CTC1;DBN1;DDR1;ECM1;EZR;FGF1;FGFR2;FKBP8;GINS1;HDAC6;KAT2A;KMT2D;L1CAM;LZTS2;MAEL;MAG;MAP2;NCAPG2;NINJ2;PALB2;PARP2;PIM1;PKDCC;PPIB;PTK7;PYGO2;RIMS2;RUNX1;SEMA3B;SEMA3C;SEMA4A;SEMA4C;SEMA4D;SIRT6;SOCS2;SPP1;SPRY1;SYT1;SYT3;TAF8;THBS3;TRIM28;TRIM46
c5.go.bp	GOBP_REGULATION_OF_CELL_CYCLE_ARREST	group	13	1206	103	18991	1.9875	0.0133917	0.425897	AKT2;CALR;CASP2;CDK9;MDM4;MED25;MYBBP1A;PML;PRMT1;RNF112;TFAP4;ZNF268;ZNF385A
c5.go.bp	GOBP_REGULATION_OF_AXONOGENESIS	group	17	1206	149	18991	1.79665	0.0136753	0.432603	AMIGO1;ARHGDIA;DBN1;L1CAM;MAG;MAP2;NTRK2;PAK2;PLXNB1;PSEN1;SEMA3B;SEMA3C;SEMA4A;SEMA4C;SEMA4D;SPP1;TRIM46
c5.go.bp	GOBP_RESPONSE_TO_PH	group	7	1206	41	18991	2.68853	0.0137726	0.432603	ASIC3;CA2;CTSS;KCNK4;MCOLN1;RAB11B;TRPV1
c5.go.bp	GOBP_VESICLE_MEDIATED_TRANSPORT_BETWEEN_ENDOSOMAL_COMPARTMENTS	group	7	1206	41	18991	2.68853	0.0137726	0.432603	CORO1A;EZR;FLNA;PTPN23;RDX;SNF8;VPS11
c5.go.mf	GOMF_LIGASE_ACTIVITY_FORMING_CARBON_SULFUR_BONDS	group	7	1206	41	18991	2.68853	0.0137726	0.432603	AASDH;ACSL1;ACSL6;ACSS2;SLC27A1;SLC27A3;SLC27A6
c5.go.bp	GOBP_NEGATIVE_REGULATION_OF_NEURON_PROJECTION_DEVELOPMENT	group	15	1206	126	18991	1.87465	0.013824	0.432881	ARHGDIA;CERS2;FLNA;LPAR1;MAG;MAP2;MYLIP;PSEN1;SEMA3B;SEMA3C;SEMA4A;SEMA4C;SEMA4D;SPP1;TRIM46
c5.go.cc	GOCC_TRANSPORT_VESICLE_MEMBRANE	group	21	1206	197	18991	1.67862	0.0138781	0.433244	CD59;CD74;CLTCL1;CYB561;HLA-A;LAMP1;LMAN1;RAB11B;RAB35;SEC24C;SEMA4C;SREBF1;STX10;STX1A;STX5;SYNGR2;SYPL1;SYT1;SYT3;SYT5;SYT7
c5.go.bp	GOBP_NEGATIVE_REGULATION_OF_CELLULAR_CATABOLIC_PROCESS	group	24	1206	234	18991	1.61509	0.0140169	0.436238	BAG6;CCAR2;CDK5RAP3;CTSA;DDRGK1;DFFA;FURIN;FUS;HIPK2;KIF25;MAPKAPK2;MCL1;MTMR8;NPC1;NRDE2;NUPR1;PML;PSEN1;RBM10;RGP1;SGTA;SIRT2;TSC2;USP36
c5.go.bp	GOBP_POSITIVE_REGULATION_OF_PROTEIN_TARGETING_TO_MITOCHONDRION	group	6	1206	32	18991	2.95258	0.01413	0.437085	HPS4;PDCD5;RHOU;UBE2J2;USP36;VPS11
c5.go.cc	GOCC_LUMENAL_SIDE_OF_MEMBRANE	group	6	1206	32	18991	2.95258	0.01413	0.437085	CALR;CD74;CTSA;HLA-A;SPPL2B;TAPBP
c5.go.bp	GOBP_REGULATION_OF_MRNA_PROCESSING	group	16	1206	138	18991	1.82575	0.0142572	0.439684	BARD1;CDK9;CELF2;CELF3;CPSF7;DAZAP1;HNRNPA1;HNRNPL;NELFE;PAF1;PTBP1;RBM10;RNF40;SF3B4;SNRPA;SON
c5.go.cc	GOCC_LYSOSOMAL_LUMEN	group	12	1206	93	18991	2.03188	0.0145171	0.446346	AGRN;BCAN;CD74;CSPG5;CTSA;CTSS;GAA;GUSB;LAMP2;PLBD2;SDC3;VCAN
c5.go.bp	GOBP_APOPTOTIC_PROCESS	group	138	1206	1819	18991	1.19467	0.0146226	0.448236	AHR;AIFM3;AKT2;ANP32B;APH1A;APLP1;AQP1;ARHGDIA;ARHGEF1;ARRB2;ATG4D;ATN1;BAG6;BARD1;CALR;CAPN10;CASP2;CASP6;CASP8AP2;CCAR2;CD44;CD74;CDK5RAP3;CKAP2;CLIP3;COPS5;CORO1A;CREB3;CX3CL1;DAPK2;DAPK3;DDRGK1;DDX41;DFFA;DMPK;DOCK1;FBXO10;FGFR2;FIGNL1;FKBP8;FLNA;GNAI2;GRIN2A;GRM4;HHIP;HIP1;HIPK2;HRK;HYOU1;IFI16;IFI6;IKBKG;IP6K2;ITPKB;JAG2;KCNMA1;LPAR1;LRP2;MAEL;MAG;MAL;MAP3K11;MAP3K12;MAZ;MCL1;MDM4;MECP2;MEGF10;MFSD10;MNT;MYBBP1A;NAIP;NCSTN;NME3;NOC2L;NTRK2;NUPR1;OXR1;P2RX4;P2RX7;P4HB;PAK2;PALB2;PARP2;PCGF2;PDCD5;PDCD7;PHLDA3;PIH1D1;PIM1;PIM3;PKN1;PML;PNMA3;PNMA5;PPP1R15A;PREX1;PRKCH;PSEN1;PTTG1IP;RASSF2;RBCK1;RBM10;RFFL;RNF152;SAP30BP;SCRIB;SEMA4D;SHARPIN;SIRT2;SLC30A10;SLC5A11;SNCB;SNX6;SOCS2;SOD2;SON;SOX8;STX4;SULF1;TFAP4;THEM4;TIMM50;TMEM214;TMTC4;TNFRSF19;TRAF7;TSC2;TYRO3;UNC5B;UNG;USP36;VAV2;VHL;WFS1;XKR7;ZNF268;ZNF385A
c5.go.bp	GOBP_PROTEIN_ACYLATION	group	24	1206	235	18991	1.60821	0.0147043	0.448933	BAG6;CLIP3;CRTC2;DMAP1;FAM161A;KANSL2;KAT2A;KAT8;MCRS1;MECP2;NAA60;NAT9;NOC2L;NUPR1;PCGF2;PIH1D1;PYGO2;RPS6KA4;RUVBL2;TAF6L;THAP7;ZDHHC11;ZDHHC20;ZDHHC9
c5.go.bp	GOBP_ORGANONITROGEN_COMPOUND_CATABOLIC_PROCESS	group	101	1206	1286	18991	1.23675	0.0147336	0.448933	ADRM1;AFMID;AGRN;AMDHD2;ANKZF1;APC2;ARRB2;ARRDC1;ASPA;BAG6;BARD1;BCAN;BCKDK;CARNS1;CBFA2T3;CCAR2;CD44;CDK5RAP3;COMT;CSNK1E;CSPG5;CTSA;CTSS;CUL7;DDRGK1;EGF;ENPP2;EZR;FBXO10;FBXO17;FBXO44;FEM1A;FLNA;FURIN;GRIN2A;GUSB;HDAC6;HECTD3;HGS;HIPK2;HSPBP1;LAMP2;LDLR;LRP2;MBD4;MDM4;MYLIP;NAGK;NEIL1;NSFL1C;NTAN1;NUPR1;OS9;OVGP1;PDE4D;PDE8B;PML;PNPLA7;PSEN1;PSMB4;PSMC3;PSMD3;PTPN23;PTTG1IP;QDPR;RAD23A;RBCK1;RDX;RFFL;RGP1;RHBDD2;RNF126;RNF40;SAT1;SDC3;SGTA;SHARPIN;SIRT2;SIRT6;SNF8;SPSB3;STX5;SUMO2;TMEM9;TP53INP2;TRIM3;TRIM71;UBE2I;UBE2J2;UBXN11;UNG;UPP1;USP35;USP36;USP9Y;VCAN;VPS11;VPS28;VPS4A;WFS1;ZFAND2B
c5.go.bp	GOBP_TRANSLATIONAL_ELONGATION	group	15	1206	127	18991	1.85989	0.0147861	0.44919	ABTB1;DPH1;DPH7;EEF1D;EIF4A3;ERAL1;MRPL4;MRPL43;MRPL55;MRPL9;MRPS26;OXA1L;SEPSECS;TRNAU1AP;ZNF598
c5.go.bp	GOBP_NEGATIVE_REGULATION_OF_BIOSYNTHETIC_PROCESS	group	115	1206	1488	18991	1.21701	0.0151119	0.451727	ACD;AHR;ATN1;BACE2;BAZ2A;CALR;CASP8AP2;CBFA2T3;CBY1;CC2D1A;CC2D1B;CCAR2;CHD3;CIC;CLK2;CTC1;DAPK3;DMAP1;DOT1L;DRAP1;E4F1;EHMT2;EIF4A3;EXOSC10;EZH1;EZR;FAM3A;FGFR2;FLNA;HDAC5;HDAC6;HDGF;HELLS;HIPK2;HNRNPA1;HSF4;ID4;IFI16;IGFBP5;INPP5K;KAT8;KHSRP;KMT2D;MAEL;MAFK;MAZ;MDM4;MECP2;MED25;MIER2;MNT;MPHOSPH8;MYBBP1A;MZF1;NAB2;NELFCD;NELFE;NKX6-2;NOC2L;NRDE2;PAF1;PAIP2B;PBXIP1;PCGF2;PDGFB;PGP;PIAS3;PML;PRDM6;PSEN1;RAD17;RBL1;RBM10;RECQL5;RFC1;RING1;RUNX1;RUVBL2;SEMA4D;SIN3B;SIRT2;SIRT6;SLC27A1;SLC30A10;SNX6;SOGA1;SOX8;SREBF1;SRSF2;TBR1;TCF25;TCF3;TFAP4;THAP11;THAP7;TOB2;TRIM22;TRIM28;TRIM71;TSC22D4;UBE2I;VHL;VPS72;WFS1;WTIP;ZBTB14;ZIM2;ZMYM5;ZNF24;ZNF268;ZNF3;ZNF557;ZNF688;ZNF69;ZNF891
c5.go.cc	GOCC_INTRACELLULAR_PROTEIN_CONTAINING_COMPLEX	group	59	1206	698	18991	1.33106	0.0151135	0.451727	ABTB1;ADRM1;AHR;ATXN7L3;BARD1;CCAR2;CRCP;CUL7;DCAF15;DCAF8;DDB2;DMAP1;DOCK1;DPM2;EIF4E1B;FAM98C;FBXO10;FBXO17;FBXO44;FEM1A;GATC;GPR37;GTF2H2C;IKBKG;KANSL2;KAT2A;KAT8;MCRS1;OS9;PAF1;PCGF2;POLR2I;POLR3H;POLRMT;PPP4C;PSMB4;PSMC3;PSMD3;RAD23A;RASGRP3;RBCK1;RECQL5;RGP1;RHBDD2;RING1;RNASEH2C;RNF40;RUVBL2;SHARPIN;SPSB3;TAF6L;TAF8;TBP;TCEA1;TELO2;TRAF7;TRAPPC2L;UBE2J2;ZFAND2B
c5.go.bp	GOBP_REGULATION_OF_ION_TRANSPORT	group	98	1206	1245	18991	1.23953	0.0152641	0.451727	ABCA8;ACSL1;AHNAK;AKT2;AMIGO1;ANK2;ANP32B;APLNR;APOD;ARRB2;ASPSCR1;B3GAT3;BARD1;CA2;CACNA1G;CALM2;CAPN10;CD63;CD74;CHRM1;CLIC4;CLIP3;CLTCL1;CORO1A;CTSS;CX3CL1;DMAP1;DMPK;EFHB;EGF;EZR;FABP5;FGF14;FLNA;FRMD4A;FURIN;FXYD1;GNAI2;GRIN2A;HCN3;HPS4;HSPA2;INPP5K;KCNC3;KCNH3;KCNJ10;KCNJ2;KCNJ9;KCNK4;KCNMA1;KCNQ5;LMAN1;MYOM1;NLGN2;NRDE2;NUTF2;OS9;P2RX4;P2RX7;P3H1;PDCD5;PDE4D;PDGFB;PICK1;PIM3;PKDCC;PLCG2;PML;PSEN1;PTPN23;PXK;RAB11B;RAB8A;RBM22;RHOU;RNF207;SH3TC2;SHISA7;SLC30A10;SLC43A1;SLC8B1;SPP1;SREBF1;STX1A;STX4;STXBP3;STXBP5L;SYT1;SYT3;SYT5;SYT7;TF;TRIM28;UBE2J2;USP36;VPS11;VPS28;WFS1
c5.go.cc	GOCC_ADHERENS_JUNCTION	group	18	1206	163	18991	1.73894	0.0155804	0.451727	ADAM15;ARVCF;CDC42EP4;CDH19;CDH3;CTNNA2;CYTH1;FRMD4A;LDB3;MPP4;PDLIM7;PIP5K1C;RDX;SCRIB;SHROOM4;TSPAN33;WTIP;ZYX
c5.go.bp	GOBP_CHONDROITIN_SULFATE_PROTEOGLYCAN_METABOLIC_PROCESS	group	7	1206	42	18991	2.62452	0.0156465	0.451727	B3GAT3;BCAN;CHPF;CHPF2;CHST12;CSPG5;VCAN
c5.go.bp	GOBP_PHOSPHOLIPID_METABOLIC_PROCESS	group	36	1206	390	18991	1.45358	0.0156594	0.451727	ABCA8;AGPAT4;CPNE1;CPNE6;DGKA;DPM2;ENPP2;FABP5;FADS1;GNPAT;IDH1;INPP5K;INPPL1;IP6K2;ITPKB;LDLR;LPCAT4;MECP2;MTMR10;MTMR8;MVK;PCYT2;PDGFB;PGAP3;PGP;PIK3C2B;PIP4K2B;PIP5K1C;PLBD2;PLCG2;PNPLA6;PNPLA7;SBF1;SLC27A1;SOCS2;TMEM86B
c5.go.bp	GOBP_PROTEIN_AUTOPHOSPHORYLATION	group	23	1206	224	18991	1.61689	0.0157267	0.451727	CAD;CALM2;CLK1;CLK2;CLK3;DAPK2;DAPK3;DDR1;FGFR2;MAP3K11;MAP3K12;MAPKAPK2;NTRK2;PAK2;PDGFB;PIM1;PIM3;RAD50;RASSF2;TRIM28;TYRO3;ULK3;VRK2
c5.go.bp	GOBP_MATURATION_OF_5_8S_RRNA_FROM_TRICISTRONIC_RRNA_TRANSCRIPT_SSU_RRNA_5_8S_RRNA_LSU_RRNA	group	5	1206	24	18991	3.28065	0.0158126	0.451727	BOP1;EXOSC10;EXOSC9;KRI1;RPS21
c5.go.bp	GOBP_POSITIVE_REGULATION_OF_ORGANELLE_ORGANIZATION	group	48	1206	550	18991	1.37429	0.0158446	0.451727	ACD;AKT2;ARFIP2;CALCOCO2;CCP110;CDC42EP4;CDK9;CHTOP;CORO1A;CTNNA2;CX3CL1;DCTN1;EGF;FLNA;FSCN1;HNRNPA1;HRK;KAT2A;LMAN1;LPAR1;MECP2;MNS1;MPHOSPH8;NELFE;NPM2;P2RX7;PAF1;PDCD5;PDGFB;PFN2;PHF1;PICK1;PIH1D1;PIP4K2B;PML;PNKP;PSRC1;RAD50;RNF40;RPS6KA4;RUVBL2;SH2B1;SIRT2;SIRT6;SLX4;SREBF1;SYT1;TRIM28
c5.go.bp	GOBP_MICROVILLUS_ASSEMBLY	group	4	1206	16	18991	3.93677	0.0159165	0.451727	EZR;FSCN1;RAP1GAP;RAPGEF6
c5.go.bp	GOBP_MYELIN_MAINTENANCE	group	4	1206	16	18991	3.93677	0.0159165	0.451727	AKT2;FA2H;MYRF;SH3TC2
c5.go.bp	GOBP_NEGATIVE_REGULATION_OF_GLUCONEOGENESIS	group	4	1206	16	18991	3.93677	0.0159165	0.451727	CLK2;FAM3A;PGP;SOGA1
c5.go.bp	GOBP_INHIBITORY_SYNAPSE_ASSEMBLY	group	4	1206	16	18991	3.93677	0.0159165	0.451727	NLGN2;PLXNB1;SEMA4A;SEMA4D
c5.go.bp	GOBP_RNA_POLYMERASE_I_PREINITIATION_COMPLEX_ASSEMBLY	group	3	1206	9	18991	5.24903	0.0160654	0.451727	BAZ2A;PIH1D1;TAF1C
c5.go.bp	GOBP_UTP_BIOSYNTHETIC_PROCESS	group	3	1206	9	18991	5.24903	0.0160654	0.451727	CAD;NME3;NME4
c5.go.bp	GOBP_PROTEIN_RETENTION_IN_ER_LUMEN	group	3	1206	9	18991	5.24903	0.0160654	0.451727	KDELR1;OS9;RER1
c5.go.bp	GOBP_PROTOPORPHYRINOGEN_IX_BIOSYNTHETIC_PROCESS	group	3	1206	9	18991	5.24903	0.0160654	0.451727	CPOX;PPOX;UROD
c5.go.bp	GOBP_BRANCHED_CHAIN_AMINO_ACID_TRANSPORT	group	3	1206	9	18991	5.24903	0.0160654	0.451727	SLC38A7;SLC43A1;SLC7A5
c5.go.bp	GOBP_PEPTIDYL_PROLINE_HYDROXYLATION_TO_4_HYDROXY_L_PROLINE	group	3	1206	9	18991	5.24903	0.0160654	0.451727	P4HA2;P4HB;P4HTM
c5.go.bp	GOBP_NEGATIVE_REGULATION_OF_COMPLEMENT_ACTIVATION	group	3	1206	9	18991	5.24903	0.0160654	0.451727	CD55;CD59;SERPING1
c5.go.bp	GOBP_REGULATION_OF_MRNA_BINDING	group	3	1206	9	18991	5.24903	0.0160654	0.451727	CDK9;EIF4A3;LARP6
c5.go.bp	GOBP_REGULATION_OF_ORGANELLE_TRANSPORT_ALONG_MICROTUBULE	group	3	1206	9	18991	5.24903	0.0160654	0.451727	LAMP1;MAP2;TRIM46
c5.go.cc	GOCC_BLEB	group	3	1206	9	18991	5.24903	0.0160654	0.451727	ANLN;P2RX7;SDF4
c5.go.mf	GOMF_DNA_CLAMP_LOADER_ACTIVITY	group	3	1206	9	18991	5.24903	0.0160654	0.451727	CHTF18;RAD17;RFC1
c5.go.mf	GOMF_VERY_LONG_CHAIN_FATTY_ACID_COA_LIGASE_ACTIVITY	group	3	1206	9	18991	5.24903	0.0160654	0.451727	SLC27A1;SLC27A3;SLC27A6
c5.go.bp	GOBP_THIOESTER_BIOSYNTHETIC_PROCESS	group	8	1206	52	18991	2.42263	0.0160681	0.451727	ACSL1;ACSL6;ACSS2;ELOVL1;FASN;PDPR;SCD;TECR
c5.go.mf	GOMF_EXTRACELLULAR_MATRIX_BINDING	group	8	1206	52	18991	2.42263	0.0160681	0.451727	AGRN;CTSS;ECM1;ITGA2;ITGA2B;SMOC1;SPARC;SPP1
c5.go.bp	GOBP_NEGATIVE_REGULATION_OF_TELOMERE_MAINTENANCE	group	6	1206	33	18991	2.86311	0.0163665	0.456333	ACD;CTC1;EXOSC10;HNRNPA1;RAD50;SLX4
c5.go.bp	GOBP_ANOIKIS	group	6	1206	33	18991	2.86311	0.0163665	0.456333	DAPK2;IKBKG;MCL1;MYBBP1A;NTRK2;TSC2
c5.go.bp	GOBP_LIPID_IMPORT_INTO_CELL	group	6	1206	33	18991	2.86311	0.0163665	0.456333	ACSL1;AKT2;KCNJ10;PSEN1;SLC1A2;SLC27A1
c5.go.bp	GOBP_NEGATIVE_REGULATION_OF_CELLULAR_PROTEIN_CATABOLIC_PROCESS	group	10	1206	73	18991	2.15714	0.0166377	0.462627	BAG6;CCAR2;CDK5RAP3;DDRGK1;FURIN;HIPK2;PML;PSEN1;RGP1;SGTA
c5.go.bp	GOBP_NEGATIVE_REGULATION_OF_APOPTOTIC_SIGNALING_PATHWAY	group	22	1206	213	18991	1.62646	0.0168095	0.466131	ARRB2;CCAR2;CD44;CD74;CREB3;CX3CL1;FIGNL1;GNAI2;HYOU1;IFI6;MAZ;MCL1;MNT;NOC2L;PCGF2;PIH1D1;PSEN1;PTTG1IP;RFFL;SOD2;UNC5B;ZNF385A
c5.go.cc	GOCC_ENDOSOME_MEMBRANE	group	43	1206	485	18991	1.39613	0.016934	0.468136	APH1A;ARHGAP1;ARL8A;CD63;CLIP3;FURIN;HGS;HLA-A;IFITM3;IRAK2;LAMP1;LAMP2;LDLR;MCOLN1;NCSTN;NPC1;NTRK2;PIP5K1C;PML;PSEN1;RAB11B;RAB35;RAB8A;RFFL;SCAMP2;SCAMP3;SCAMP4;SLC48A1;SNF8;SNX17;SNX6;SPPL2B;STARD3;STOML1;SYT5;TF;TMEM9;VPS11;VPS16;VPS28;VPS4A;VPS52;ZDHHC11
c5.go.bp	GOBP_REGULATION_OF_INTRACELLULAR_SIGNAL_TRANSDUCTION	group	127	1206	1668	18991	1.19897	0.0169738	0.468136	ANKRD54;APLNR;ARAP3;ARHGAP1;ARHGAP23;ARHGAP33;ARHGDIA;ARHGEF1;ARRB2;BARD1;BOP1;BRIP1;C18orf32;CADM4;CALR;CC2D1A;CCAR2;CD22;CD44;CD74;CDK5RAP3;CHD3;CHD4;COPS5;CPNE1;CREB3;CX3CL1;CYTH1;DAPK2;DHX33;DUSP14;DVL2;ECM1;EEF1D;EFHB;EGF;EHMT2;EZR;FGF1;FGFR2;FIGNL1;FLNA;FSHR;GNAI2;GPR37;GPRC5B;GPS1;GRM4;HDAC7;HIP1;HIPK2;HYOU1;IGFBP5;IKBKG;INPP5K;IRAK2;ITPKB;LEMD2;LPAR1;LRP2;MAP3K11;MAP3K12;MAPK8IP3;MAPKAPK2;MAZ;MCL1;MDM4;MGRN1;MYO9B;NELFE;NENF;NLRX1;NOC2L;NPRL2;NTRK2;NUPR1;P2RX4;P2RX7;P4HB;PDE4D;PDGFB;PELI2;PHLDA3;PIH1D1;PIP4K2B;PIP5K1C;PKN1;PLXNB1;PML;PREX1;PRMT1;PSEN1;PTBP1;PTTG1IP;RAD17;RAD50;RAP1GAP;RASSF2;RBCK1;RDX;RELL2;RFFL;RHOU;RNF152;SEMA4C;SEMA4D;SHARPIN;SLC30A10;SOD2;SPRY1;STK19;TBP;TELO2;TF;THEM4;TMED4;TNFRSF19;TOP3A;TRAF7;TRIM22;TRIM52;TSC2;UNC5B;VAV2;VRK2;WTIP;ZNF385A
c5.go.bp	GOBP_NEGATIVE_REGULATION_OF_CATABOLIC_PROCESS	group	28	1206	289	18991	1.52567	0.0172592	0.473441	BAG6;CBFA2T3;CCAR2;CDK5RAP3;CTSA;DDRGK1;DFFA;FLNA;FURIN;FUS;GRIN2A;HIPK2;KIF25;MAPKAPK2;MCL1;MDM4;MTMR8;NPC1;NRDE2;NUPR1;PML;PSEN1;RBM10;RGP1;SGTA;SIRT2;TSC2;USP36
c5.go.bp	GOBP_CELLULAR_RESPONSE_TO_EXTERNAL_STIMULUS	group	28	1206	289	18991	1.52567	0.0172592	0.473441	AQP1;BRIP1;CASP2;CASP8AP2;EHMT2;FADS1;FOS;HNRNPA1;IFI16;ITGA2;KCNJ2;KCNK4;LAMP2;MAG;MAP1LC3A;MYBBP1A;NPRL2;PICK1;PIEZO2;PIK3C2B;PIM1;RNF152;SLC38A2;SREBF1;UPP1;USF1;WDR45;WDR45B
c5.go.bp	GOBP_OOCYTE_DIFFERENTIATION	group	7	1206	43	18991	2.56348	0.0176945	0.484077	CDC25B;KMT2D;LGR5;NPM2;PABPC1L;SIRT2;SOHLH1
c5.go.bp	GOBP_NUCLEOTIDE_EXCISION_REPAIR	group	13	1206	107	18991	1.9132	0.0179835	0.490664	BRIP1;COPS5;COPS6;DDB2;GPS1;GTF2H2C;PNKP;POLR2I;RAD23A;RFC1;SLX4;TCEA1;XAB2
c5.go.mf	GOMF_PHOSPHATIDYLINOSITOL_4_5_BISPHOSPHATE_BINDING	group	10	1206	74	18991	2.12799	0.0181788	0.492907	AMER2;FLII;KCNJ2;PFN2;PHLDA3;RAB35;SDCBP2;SYT1;SYT5;SYT7
c5.go.bp	GOBP_POST_TRANSLATIONAL_PROTEIN_MODIFICATION	group	33	1206	355	18991	1.46381	0.0182575	0.492907	ASB6;ATG12;COPS5;COPS6;CUL7;DCAF8;DDB2;FBXO10;FBXO17;FBXO44;FEM1A;FOLH1;GPS1;IGFBP5;OBSL1;P3H1;P4HB;PNPLA2;PRKCSH;PSMB4;PSMC3;PSMD3;PTP4A2;RAB11B;RAB8A;SOCS2;SPP1;SPSB3;TF;TMEM132A;VCAN;VHL;WFS1
c5.go.bp	GOBP_IN_UTERO_EMBRYONIC_DEVELOPMENT	group	31	1206	329	18991	1.48377	0.0182594	0.492907	CHTOP;DBN1;FGFR2;FURIN;GINS1;INPP5K;JAG2;JUNB;KAT2A;MAFG;NCAPG2;NPM2;NXN;PALB2;PCGF2;PDGFB;PLOD3;PRMT1;RIC8A;RRP7A;RSPO3;SLC35E2B;SMG9;SOX8;SPINT2;TAF8;TMEM231;TRIM28;WDR74;XAB2;ZNF335
c5.go.bp	GOBP_GLYCEROPHOSPHOLIPID_METABOLIC_PROCESS	group	31	1206	329	18991	1.48377	0.0182594	0.492907	AGPAT4;CPNE1;CPNE6;DGKA;DPM2;ENPP2;FABP5;GNPAT;INPP5K;INPPL1;IP6K2;ITPKB;LDLR;LPCAT4;MECP2;MTMR10;MTMR8;PCYT2;PDGFB;PGAP3;PGP;PIK3C2B;PIP4K2B;PIP5K1C;PLCG2;PNPLA6;PNPLA7;SBF1;SLC27A1;SOCS2;TMEM86B
c5.go.bp	GOBP_RETROGRADE_VESICLE_MEDIATED_TRANSPORT_GOLGI_TO_ENDOPLASMIC_RETICULUM	group	11	1206	85	18991	2.03786	0.0184208	0.49595	ARF5;COPE;ERGIC3;KDELR1;KIF1C;KIF22;KLC2;NAPA;PICK1;RER1;TAPBP
c5.go.bp	GOBP_POSITIVE_REGULATION_OF_RECEPTOR_INTERNALIZATION	group	5	1206	25	18991	3.14942	0.0187577	0.500493	ARRB2;CD63;EGF;PICK1;PLCG2
c5.go.bp	GOBP_WALKING_BEHAVIOR	group	5	1206	25	18991	3.14942	0.0187577	0.500493	ARRB2;HIPK2;KCNJ10;NPC1;OXR1
c5.go.bp	GOBP_NEGATIVE_REGULATION_OF_TELOMERE_MAINTENANCE_VIA_TELOMERE_LENGTHENING	group	5	1206	25	18991	3.14942	0.0187577	0.500493	ACD;CTC1;EXOSC10;HNRNPA1;SLX4
c5.go.bp	GOBP_MATURATION_OF_5_8S_RRNA	group	6	1206	34	18991	2.7789	0.0188355	0.500493	BOP1;EXOSC10;EXOSC9;KRI1;LAS1L;RPS21
c5.go.bp	GOBP_ESTABLISHMENT_OF_SPINDLE_ORIENTATION	group	6	1206	34	18991	2.7789	0.0188355	0.500493	DCTN1;KIF25;NDE1;NSFL1C;SPDL1;SPRY1
c5.go.mf	GOMF_CELL_ADHESION_MOLECULE_BINDING	group	44	1206	502	18991	1.38022	0.0189356	0.50107	ADAM15;AHNAK;ANLN;ARFIP2;ARHGAP1;ARVCF;ATXN2L;CALR;CC2D1A;CD9;CDH19;CDH3;COL16A1;CTNNA2;CX3CL1;DBN1;EEF1D;EFHD2;EZR;FASN;FGF1;FLNA;FSCN1;IDH1;ITGA2;ITGB8;KLC2;LGALS8;LTBP4;NLGN2;NUDC;P2RX4;P4HB;PAK2;PSEN1;PTK7;RAB11B;RDX;SCRIB;SPP1;STX5;TBC1D2;UNC45A;YKT6
c5.go.bp	GOBP_REGULATION_OF_CELLULAR_PROTEIN_LOCALIZATION	group	46	1206	529	18991	1.36931	0.0189557	0.50107	AKT2;ANKRD13A;ANP32B;APOD;B3GAT3;BARD1;CDK5RAP3;CHRM1;CLIP3;CSNK1E;DDRGK1;DMAP1;EGF;EZR;FLNA;GAS8;HPS4;INPP5K;LMAN1;LZTS2;MAP2;MCRS1;NSFL1C;NUTF2;OS9;PDCD5;PKDCC;PRKCH;PSEN1;RAB11B;RBM22;RDX;RER1;RHOU;SH3TC2;SHISA7;SREBF1;STX4;TP53INP2;TRIM28;TRIM46;UBE2J2;USP36;VPS11;VPS28;VPS4A
c5.go.bp	GOBP_PROTEIN_MODIFICATION_BY_SMALL_PROTEIN_CONJUGATION_OR_REMOVAL	group	86	1206	1087	18991	1.24586	0.0197525	0.514068	AAAS;ADRM1;ARRB2;ARRDC1;ARRDC4;ASB6;ATXN7L3;BARD1;C10orf90;CCP110;CDK5RAP3;CDK9;COPS5;COPS6;CUL7;DCAF15;DCAF8;DDB2;DDRGK1;DTX3;E4F1;FANCM;FBXO10;FBXO17;FBXO44;FEM1A;GPS1;HDAC6;HECTD3;HGS;HLA-A;HSPBP1;IKBKG;INO80E;KAT2A;MCRS1;MDM4;MGRN1;MYLIP;NUP107;NUP210;NXN;OS9;PAF1;PCGF2;PELI2;PIAS3;PML;PPIL2;PSEN1;PSMB4;PSMC3;PSMD3;PTTG1IP;RAD23A;RBCK1;RCE1;RFFL;RING1;RNF112;RNF126;RNF152;RNF40;SHARPIN;SOCS2;SPSB3;STX1A;SUMO2;TRAF7;TRIM17;TRIM22;TRIM28;TRIM3;TRIM52;TRIM71;UBE2I;UBE2J2;USP35;USP36;USP39;USP9Y;VHL;VPS11;VPS28;WFS1;ZNF598
c5.go.bp	GOBP_CALCIUM_ION_REGULATED_EXOCYTOSIS_OF_NEUROTRANSMITTER	group	4	1206	17	18991	3.7052	0.0197892	0.514068	RIMS2;SYT1;SYT5;SYT7
c5.go.bp	GOBP_REGULATION_OF_EARLY_ENDOSOME_TO_LATE_ENDOSOME_TRANSPORT	group	4	1206	17	18991	3.7052	0.0197892	0.514068	EZR;PTPN23;RDX;VPS11
c5.go.cc	GOCC_HISTONE_DEACETYLASE_COMPLEX	group	10	1206	75	18991	2.09961	0.0198223	0.514068	CHD3;CHD4;DMAP1;HDAC5;HDAC6;HDAC7;HR;RUVBL2;SIN3B;TAF6L
c5.go.bp	GOBP_POSITIVE_REGULATION_OF_SYNAPSE_ASSEMBLY	group	8	1206	54	18991	2.3329	0.0198852	0.514068	AGRN;AMIGO1;LRTM2;NLGN2;NTRK2;SEMA4A;SEMA4D;SLITRK3
c5.go.bp	GOBP_ORGANELLE_LOCALIZATION	group	53	1206	626	18991	1.33322	0.0199145	0.514068	ACTR1A;CCP110;CD59;CDH3;CLMN;CSNK1E;DCTN1;DYNC1LI2;EZR;HDAC6;IFFO1;IKBKG;KAT2A;KIF1C;KIF22;KIF25;KXD1;LAMP1;LMAN1;LMNA;MAP2;MKS1;MSTO1;NAPA;NDE1;NEDD1;NLGN2;NSFL1C;NUDC;ODF2;OFD1;PABPC1L;PSEN1;PSRC1;RAB11B;RAB3D;RAB8A;SEC24C;SPDL1;SPRY1;SSNA1;STARD3;STX10;STX1A;STX4;STX5;STXBP3;SYT1;TRAPPC2L;TRIM46;VPS11;VPS4A;YKT6
c5.go.cc	GOCC_INTRINSIC_COMPONENT_OF_SYNAPTIC_VESICLE_MEMBRANE	group	7	1206	44	18991	2.50522	0.0199239	0.514068	LAMP1;RAB11B;RAB35;STX10;STX1A;SYPL1;SYT1
c5.go.mf	GOMF_TRANSFERASE_ACTIVITY_TRANSFERRING_PENTOSYL_GROUPS	group	7	1206	44	18991	2.50522	0.0199239	0.514068	NAPRT;PARP2;PARP6;QTRT1;SIRT2;SIRT6;UPP1
c5.go.mf	GOMF_POLYUBIQUITIN_MODIFICATION_DEPENDENT_PROTEIN_BINDING	group	7	1206	44	18991	2.50522	0.0199239	0.514068	BAG6;HDAC6;IKBKG;PRPF8;RAD23A;SHARPIN;ZFAND2B
c5.go.bp	GOBP_REGULATION_OF_GLIOGENESIS	group	11	1206	86	18991	2.01416	0.0199525	0.514068	ASPA;CERS2;DAAM2;LDLR;LRP2;MAG;NKX6-2;PRKCH;RNF112;SIRT2;SOX8
c5.go.bp	GOBP_ORGANELLE_FISSION	group	40	1206	451	18991	1.39664	0.0205728	0.52633	AAAS;ANLN;BAG6;BRIP1;CALR;CDC25B;CUL7;DAPK3;EGF;FANCM;FIGNL1;FLNA;HSPA2;IK;KIF22;KIF25;LMNA;MAEL;MLH3;NCAPD2;NCAPG2;NCAPH2;NDE1;NPM2;NSFL1C;NUDC;OBSL1;PDGFB;PHF13;PSRC1;RAD50;RAD51C;SH2B1;SIRT2;SLC2A8;SLX4;SPDL1;STAT2;SYCP2L;VPS4A
c5.go.mf	GOMF_CLATHRIN_BINDING	group	9	1206	65	18991	2.18037	0.0210794	0.52633	AP1M1;CLTCL1;HIP1;LDLR;SYT1;SYT3;SYT5;SYT7;TOM1
c5.go.bp	GOBP_HISTONE_METHYLATION	group	14	1206	121	18991	1.82198	0.0213113	0.52633	CHTOP;DOT1L;EHMT2;EZH1;FBL;KMT2D;MECP2;NELFE;PAF1;PHF1;PIH1D1;PRMT1;PYGO2;ZNF335
c5.go.mf	GOMF_PROTEIN_HOMODIMERIZATION_ACTIVITY	group	52	1206	615	18991	1.33146	0.0214264	0.52633	ACSL6;AHR;BARD1;CADM3;CALCOCO2;CBY1;CORO1A;CPOX;CYP2R1;DAPK3;DGCR8;FGFR2;FLNA;GALE;GNPTG;GSTM4;HIP1;HPS4;IDH1;IKBKG;IRAK2;MAG;MAP3K11;MAP3K12;MCL1;MYOM1;MZF1;NAA60;NTRK2;OXA1L;PADI2;PDGFB;PIP4K2B;PML;QTRT1;RAP1GAP;RNF40;RUVBL2;SDCBP2;SLC39A13;SLC8B1;SNF8;SNX6;SOHLH1;SP1;SPPL2B;STARD3;TCF3;TFAP4;TRIM22;TSC2;USF1
c5.go.mf	GOMF_RNA_POLYMERASE_II_REPRESSING_TRANSCRIPTION_FACTOR_BINDING	group	6	1206	35	18991	2.6995	0.0215469	0.52633	CHD4;DDRGK1;DMAP1;MIER2;SP1;TBP
c5.go.mf	GOMF_TELOMERIC_DNA_BINDING	group	6	1206	35	18991	2.6995	0.0215469	0.52633	ACD;CTC1;HNRNPA1;RAD50;TELO2;ZBTB48
c5.go.bp	GOBP_TELOMERE_MAINTENANCE_VIA_TELOMERE_LENGTHENING	group	10	1206	76	18991	2.07199	0.0215719	0.52633	ACD;CTC1;EXOSC10;HNRNPA1;PNKP;RAD50;RFC1;SLX4;TELO2;ZBTB48
c5.go.bp	GOBP_PROTEIN_DENEDDYLATION	group	3	1206	10	18991	4.72413	0.0218821	0.52633	COPS5;COPS6;GPS1
c5.go.bp	GOBP_BASE_EXCISION_REPAIR_AP_SITE_FORMATION	group	3	1206	10	18991	4.72413	0.0218821	0.52633	MBD4;NEIL1;UNG
c5.go.bp	GOBP_NOTCH_RECEPTOR_PROCESSING	group	3	1206	10	18991	4.72413	0.0218821	0.52633	APH1A;NCSTN;PSEN1
c5.go.bp	GOBP_RESPONSE_TO_GRAVITY	group	3	1206	10	18991	4.72413	0.0218821	0.52633	FOS;SPARC;STX1A
c5.go.bp	GOBP_LONG_CHAIN_FATTY_ACID_IMPORT_ACROSS_PLASMA_MEMBRANE	group	3	1206	10	18991	4.72413	0.0218821	0.52633	ACSL1;AKT2;SLC27A1
c5.go.bp	GOBP_RRNA_3_END_PROCESSING	group	3	1206	10	18991	4.72413	0.0218821	0.52633	EXOSC10;EXOSC9;RPS21
c5.go.bp	GOBP_SNO_S_RNA_3_END_PROCESSING	group	3	1206	10	18991	4.72413	0.0218821	0.52633	EXOSC10;EXOSC6;FBL
c5.go.bp	GOBP_ATF6_MEDIATED_UNFOLDED_PROTEIN_RESPONSE	group	3	1206	10	18991	4.72413	0.0218821	0.52633	ATF6B;CALR;WFS1
c5.go.bp	GOBP_DENSE_CORE_GRANULE_TRANSPORT	group	3	1206	10	18991	4.72413	0.0218821	0.52633	KIF1C;MAP2;TRIM46
c5.go.bp	GOBP_NEURON_PROJECTION_MAINTENANCE	group	3	1206	10	18991	4.72413	0.0218821	0.52633	ATP1A3;DCTN1;PSEN1
c5.go.cc	GOCC_XY_BODY	group	3	1206	10	18991	4.72413	0.0218821	0.52633	MAEL;PBX4;SIN3B
c5.go.cc	GOCC_AUTOLYSOSOME	group	3	1206	10	18991	4.72413	0.0218821	0.52633	LAMP1;LAMP2;MAP1LC3A
c5.go.mf	GOMF_H4_HISTONE_ACETYLTRANSFERASE_ACTIVITY	group	3	1206	10	18991	4.72413	0.0218821	0.52633	KAT2A;KAT8;NAA60
c5.go.mf	GOMF_CARBON_NITROGEN_LIGASE_ACTIVITY_WITH_GLUTAMINE_AS_AMIDO_N_DONOR	group	3	1206	10	18991	4.72413	0.0218821	0.52633	CAD;GATC;NADSYN1
c5.go.mf	GOMF_HISTONE_DEACETYLASE_ACTIVITY_H3_K14_SPECIFIC	group	3	1206	10	18991	4.72413	0.0218821	0.52633	HDAC5;HDAC6;HDAC7
c5.go.bp	GOBP_PROTEIN_HYDROXYLATION	group	5	1206	26	18991	3.02829	0.0220418	0.52633	P3H1;P4HA2;P4HB;P4HTM;PLOD3
c5.go.bp	GOBP_NEGATIVE_REGULATION_OF_AXON_EXTENSION_INVOLVED_IN_AXON_GUIDANCE	group	5	1206	26	18991	3.02829	0.0220418	0.52633	SEMA3B;SEMA3C;SEMA4A;SEMA4C;SEMA4D
c5.go.bp	GOBP_NEGATIVE_REGULATION_OF_SIGNAL_TRANSDUCTION_BY_P53_CLASS_MEDIATOR	group	5	1206	26	18991	3.02829	0.0220418	0.52633	CD44;CD74;PTTG1IP;RFFL;ZNF385A
c5.go.cc	GOCC_90S_PRERIBOSOME	group	5	1206	26	18991	3.02829	0.0220418	0.52633	BOP1;KRI1;NOC2L;NOL6;RRP7A
c5.go.cc	GOCC_LUMENAL_SIDE_OF_ENDOPLASMIC_RETICULUM_MEMBRANE	group	5	1206	26	18991	3.02829	0.0220418	0.52633	CALR;CD74;HLA-A;SPPL2B;TAPBP
c5.go.bp	GOBP_CENTRAL_NERVOUS_SYSTEM_MYELIN_MAINTENANCE	group	2	1206	4	18991	7.87355	0.0221822	0.52633	FA2H;MYRF
c5.go.bp	GOBP_VITAMIN_D3_METABOLIC_PROCESS	group	2	1206	4	18991	7.87355	0.0221822	0.52633	CYP27A1;CYP2R1
c5.go.bp	GOBP_ESTABLISHMENT_OF_PROTEIN_LOCALIZATION_TO_CHROMATIN	group	2	1206	4	18991	7.87355	0.0221822	0.52633	PIH1D1;RUVBL2
c5.go.bp	GOBP_PROTEIN_LINEAR_POLYUBIQUITINATION	group	2	1206	4	18991	7.87355	0.0221822	0.52633	RBCK1;SHARPIN
c5.go.bp	GOBP_REGULATION_OF_VESICLE_TRANSPORT_ALONG_MICROTUBULE	group	2	1206	4	18991	7.87355	0.0221822	0.52633	MAP2;TRIM46
c5.go.bp	GOBP_REGULATION_OF_MEMBRANE_REPOLARIZATION_DURING_CARDIAC_MUSCLE_CELL_ACTION_POTENTIAL	group	2	1206	4	18991	7.87355	0.0221822	0.52633	FLNA;RNF207
c5.go.bp	GOBP_PROTEIN_ACETYLATION	group	20	1206	194	18991	1.62341	0.0222725	0.52633	BAG6;CRTC2;DMAP1;FAM161A;KANSL2;KAT2A;KAT8;MCRS1;MECP2;NAA60;NAT9;NOC2L;NUPR1;PCGF2;PIH1D1;PYGO2;RPS6KA4;RUVBL2;TAF6L;THAP7
c5.go.bp	GOBP_NEGATIVE_REGULATION_OF_CARBOHYDRATE_METABOLIC_PROCESS	group	7	1206	45	18991	2.44955	0.022342	0.52633	CBFA2T3;CLK2;FAM3A;INPP5K;NUPR1;PGP;SOGA1
c5.go.bp	GOBP_DETECTION_OF_MECHANICAL_STIMULUS	group	7	1206	45	18991	2.44955	0.022342	0.52633	ASIC3;ITGA2;KCNK4;PDZD7;PIEZO2;STRC;TMEM120A
c5.go.mf	GOMF_GENERAL_TRANSCRIPTION_INITIATION_FACTOR_BINDING	group	7	1206	45	18991	2.44955	0.022342	0.52633	AHR;DRAP1;EDF1;FBL;RUVBL2;TBP;THAP7
c5.go.mf	GOMF_PROTEIN_C_TERMINUS_BINDING	group	19	1206	182	18991	1.64393	0.0226396	0.53211	COIL;CORO1A;DAPK3;ECM1;EML2;EZR;NEIL1;PEX16;PIAS3;PICK1;PRRC2C;SDCBP2;SNF8;SNTG1;SNX17;SP1;SYT1;TRIM3;VPS4A
c5.go.mf	GOMF_KINASE_ACTIVITY	group	58	1206	700	18991	1.30476	0.0227425	0.533296	AK1;AKT2;BCKDK;BRD2;CAD;CDK18;CDK9;CKMT1B;CLK1;CLK2;CLK3;COASY;CSNK1E;DAPK2;DAPK3;DDR1;DGKA;DMPK;EFNA3;FGFR2;HIPK2;IP6K2;IRAK2;ITPKB;LTBP4;MAP3K11;MAP3K12;MAPK12;MAPKAPK2;MVK;NAGK;NME3;NME4;NMRK1;NPRL2;NTRK2;PAK2;PHKG2;PIK3C2B;PIM1;PIM3;PIP4K2B;PIP5K1C;PKDCC;PKN1;PNCK;PNKP;PRKCH;PTK7;RASSF2;RPS6KA4;RPS6KL1;SPEG;STK19;TRIM28;TYRO3;ULK3;VRK2
c5.go.bp	GOBP_NEGATIVE_REGULATION_OF_CELL_PROJECTION_ORGANIZATION	group	18	1206	170	18991	1.66734	0.0229248	0.536335	ARHGDIA;CCP110;CERS2;FLNA;LPAR1;MAG;MAP2;MYLIP;PFN2;PSEN1;RAP1GAP;SEMA3B;SEMA3C;SEMA4A;SEMA4C;SEMA4D;SPP1;TRIM46
c5.go.cc	GOCC_SPINDLE_POLE	group	17	1206	158	18991	1.69431	0.0231058	0.538095	AAAS;CALM2;CDC25B;CKAP2;DCTN1;FAM161A;IK;IKBKG;NDE1;NEDD1;NSFL1C;NUBP2;ODF2;PSRC1;SPDL1;TUBGCP2;VPS4A
c5.go.cc	GOCC_ENDOCYTIC_VESICLE_MEMBRANE	group	17	1206	158	18991	1.69431	0.0231058	0.538095	ATG12;CALR;CD74;CD9;COLEC12;CORO1A;HLA-A;LAMP1;LAMP2;LDLR;MCOLN1;PICK1;RAB11B;RAB8A;STX4;SYT7;TAPBP
c5.go.bp	GOBP_REGULATION_OF_CHROMOSOME_ORGANIZATION	group	25	1206	258	18991	1.52588	0.0234153	0.543184	ACD;CDK9;CHTOP;CTC1;EXOSC10;HNRNPA1;IK;KAT2A;MECP2;MPHOSPH8;NELFE;PAF1;PHF1;PIH1D1;PML;PNKP;RAD50;RNF40;RPS6KA4;RUVBL2;SIRT6;SLX4;SPDL1;SREBF1;TRIM28
c5.go.bp	GOBP_EXOCYTIC_PROCESS	group	10	1206	77	18991	2.04508	0.023431	0.543184	NAPA;PSEN1;RAB3D;RAB8A;STX1A;STX4;STXBP3;SYT1;VPS11;YKT6
c5.go.bp	GOBP_REGULATION_OF_METAL_ION_TRANSPORT	group	23	1206	233	18991	1.55443	0.0238451	0.551527	AHNAK;ANK2;APLNR;ARRB2;CALM2;CORO1A;CX3CL1;EFHB;EGF;FGF14;FXYD1;GNAI2;HSPA2;INPP5K;P2RX4;P2RX7;PDE4D;PDGFB;PLCG2;PML;SLC30A10;SLC8B1;WFS1
c5.go.bp	GOBP_REGULATION_OF_TRANSPORT	group	124	1206	1645	18991	1.18702	0.0239529	0.552063	AAAS;ABCA8;ACSL1;AHNAK;AKT2;AMIGO1;ANK2;ANKRD13A;ANP32B;APLNR;APOD;AQP1;ARHGAP1;ARRB2;ASPSCR1;B3GAT3;BARD1;CA2;CACNA1G;CALM2;CALR;CAPN10;CD22;CD63;CD74;CDH3;CHRM1;CLIC4;CLIP3;CLTCL1;CORO1A;CSPG5;CTSS;CX3CL1;DMAP1;DMPK;EFHB;EGF;EZR;FABP5;FGF14;FLNA;FRMD4A;FURIN;FXYD1;GNAI2;GRIN2A;HCN3;HGS;HIP1;HPS4;HSPA2;INHA;INPP5K;ITGA2;KCNC3;KCNH3;KCNJ10;KCNJ2;KCNJ9;KCNK4;KCNMA1;KCNQ5;LAMP1;LMAN1;MAP2;MLC1;MYOM1;NLGN2;NRDE2;NUTF2;OS9;P2RX4;P2RX7;P3H1;PDCD5;PDE4D;PDGFB;PICK1;PIM1;PIM3;PKDCC;PLCG2;PML;POFUT2;PSEN1;PTPN23;PXK;RAB11B;RAB3D;RAB8A;RBM22;RDX;REEP2;RHOU;RIMS2;RNF207;SH3TC2;SHISA7;SLC30A10;SLC43A1;SLC8B1;SNF8;SNX17;SPP1;SREBF1;STX1A;STX4;STXBP3;STXBP5L;SYT1;SYT3;SYT5;SYT7;TF;TRIM28;TRIM46;TSC2;UBE2J2;USP36;VPS11;VPS28;VPS4A;WFS1
c5.go.bp	GOBP_NEGATIVE_REGULATION_OF_TELOMERE_MAINTENANCE_VIA_TELOMERASE	group	4	1206	18	18991	3.49936	0.0241938	0.552063	ACD;CTC1;EXOSC10;HNRNPA1
c5.go.bp	GOBP_POSITIVE_REGULATION_OF_CALCIUM_ION_DEPENDENT_EXOCYTOSIS	group	4	1206	18	18991	3.49936	0.0241938	0.552063	CACNA1G;STX1A;SYT1;SYT7
c5.go.bp	GOBP_NEGATIVE_REGULATION_OF_INTRINSIC_APOPTOTIC_SIGNALING_PATHWAY_BY_P53_CLASS_MEDIATOR	group	4	1206	18	18991	3.49936	0.0241938	0.552063	CD44;CD74;PTTG1IP;ZNF385A
c5.go.cc	GOCC_ATPASE_DEPENDENT_TRANSMEMBRANE_TRANSPORT_COMPLEX	group	4	1206	18	18991	3.49936	0.0241938	0.552063	ABCB8;ABCD4;ATP1A3;FXYD1
c5.go.mf	GOMF_RNA_POLYMERASE_II_TRANSCRIPTION_COREPRESSOR_BINDING	group	4	1206	18	18991	3.49936	0.0241938	0.552063	EHMT2;HDAC6;PHF1;THAP7
c5.go.bp	GOBP_CELL_CYCLE_PROCESS	group	100	1206	1298	18991	1.21318	0.0242961	0.553082	AAAS;ACTR1A;AKT2;ANLN;BAG6;BARD1;BRIP1;C10orf90;CALM2;CALR;CASP2;CCP110;CDC25B;CDK18;CDK5RAP3;CDK9;CHD3;CKAP2;CSNK1E;CTC1;CUL7;DAPK3;DCTN1;DDRGK1;E4F1;EGF;EHMT2;EZR;FANCM;FIGNL1;FLNA;GINS1;HEPACAM;HSPA2;IFFO1;IK;INHA;KAT2A;KIF22;KIF25;LMNA;LZTS2;MAEL;MAP3K11;MAPK12;MDM4;MECP2;MED25;MLH3;MYBBP1A;NCAPD2;NCAPG2;NCAPH2;NDE1;NEDD1;NPM2;NSFL1C;NUDC;OBSL1;ODF2;OFD1;PAF1;PCGF2;PDGFB;PHF13;PML;PPP1R15A;PRMT1;PSMB4;PSMC3;PSMD3;PSRC1;RAB35;RAD17;RAD50;RAD51C;RBL1;RDX;RECQL5;RFC1;RING1;RNF112;SASS6;SH2B1;SIRT2;SLC2A8;SLX4;SON;SPDL1;SPRY1;SSNA1;SYCP2L;TFAP4;TOP3A;TRIM71;TUBGCP2;VPS4A;ZNF268;ZNF324;ZNF385A
c5.go.bp	GOBP_ORGANELLE_FUSION	group	15	1206	135	18991	1.74968	0.0244562	0.553082	AKT2;CALR;CORO1A;PIP4K2B;RAB8A;STX10;STX1A;STX4;STX5;SYT1;SYT7;TAPBP;VPS11;VPS16;VPS4A
c5.go.bp	GOBP_ORGANELLE_DISASSEMBLY	group	12	1206	100	18991	1.88965	0.0244975	0.553082	ATG12;CDC37;DDRGK1;HDAC6;MAP1LC3A;SREBF1;STX5;TEX264;TSC2;USP36;WDR45;WDR45B
c5.go.cc	GOCC_RNA_POLYMERASE_COMPLEX	group	12	1206	100	18991	1.88965	0.0244975	0.553082	CRCP;GTF2H2C;KAT2A;PAF1;POLR2I;POLR3H;POLRMT;RECQL5;TAF6L;TAF8;TBP;TCEA1
c5.go.bp	GOBP_CELLULAR_RESPONSE_TO_STARVATION	group	16	1206	147	18991	1.71397	0.0245102	0.553082	EHMT2;FADS1;HNRNPA1;IFI16;LAMP2;MAP1LC3A;MYBBP1A;NPRL2;PICK1;PIK3C2B;RNF152;SLC38A2;SREBF1;UPP1;WDR45;WDR45B
c5.go.bp	GOBP_CARBOHYDRATE_METABOLIC_PROCESS	group	50	1206	593	18991	1.32775	0.0248051	0.558499	AAAS;AKT2;AMDHD2;AOAH;APOD;B3GAT3;BCKDK;CBFA2T3;CHST12;CLK2;CRTC2;DCXR;EGF;FABP5;FAM3A;G6PC3;GAA;GALE;GNPTG;GPI;GUSB;IDH1;IDH3G;INPP5K;INPPL1;KAT2A;MAN2C1;MECP2;MOGS;MPDU1;NAGK;NAGPA;NUP107;NUP210;NUPR1;OVGP1;P2RX7;PDGFB;PGP;PHKG2;POFUT2;POMT1;PPP1R3E;PSEN1;SLC2A8;SLC35A1;SOGA1;SPATA20;TPD52L2;USF1
c5.go.bp	GOBP_ENDOCYTIC_RECYCLING	group	7	1206	46	18991	2.3963	0.0249556	0.560646	ARHGAP1;PTPN23;RAB11B;RAB35;SNF8;SNX17;VPS52
c5.go.bp	GOBP_EXECUTION_PHASE_OF_APOPTOSIS	group	11	1206	89	18991	1.94627	0.025111	0.561658	AIFM3;CAPN10;CASP2;CASP6;CDK5RAP3;DFFA;PAK2;RFFL;SHARPIN;SIRT2;XKR7
c5.go.bp	GOBP_NEGATIVE_REGULATION_OF_INTRINSIC_APOPTOTIC_SIGNALING_PATHWAY	group	11	1206	89	18991	1.94627	0.025111	0.561658	CCAR2;CD44;CD74;CREB3;FIGNL1;HYOU1;MCL1;NOC2L;PTTG1IP;SOD2;ZNF385A
c5.go.bp	GOBP_MEIOTIC_CELL_CYCLE_PROCESS	group	18	1206	172	18991	1.64795	0.0254429	0.566848	BAG6;BRIP1;CALR;CDC25B;FANCM;FIGNL1;HSPA2;MAEL;MLH3;NCAPD2;NCAPH2;NPM2;RAD50;RAD51C;SIRT2;SLC2A8;SLX4;SYCP2L
c5.go.bp	GOBP_APOPTOTIC_SIGNALING_PATHWAY	group	47	1206	553	18991	1.33836	0.02556	0.566848	ARRB2;BAG6;CASP2;CASP8AP2;CCAR2;CD44;CD74;CREB3;CX3CL1;DAPK2;DAPK3;FIGNL1;GNAI2;HIP1;HIPK2;HRK;HYOU1;IFI16;IFI6;MAEL;MAZ;MCL1;MNT;MYBBP1A;NOC2L;NUPR1;P2RX4;P2RX7;P4HB;PAK2;PARP2;PCGF2;PDCD5;PHLDA3;PIH1D1;PML;PPP1R15A;PSEN1;PTTG1IP;RBCK1;RFFL;SOD2;STX4;TIMM50;TRAF7;UNC5B;ZNF385A
c5.go.bp	GOBP_CLEAVAGE_INVOLVED_IN_RRNA_PROCESSING	group	5	1206	27	18991	2.91613	0.0256772	0.566848	BOP1;EXOSC10;EXOSC9;KRI1;RPS21
c5.go.bp	GOBP_AXIS_ELONGATION	group	5	1206	27	18991	2.91613	0.0256772	0.566848	FGF1;FGFR2;PTK7;SPRY1;TRIM28
c5.go.bp	GOBP_REGULATION_OF_ENDOPLASMIC_RETICULUM_UNFOLDED_PROTEIN_RESPONSE	group	5	1206	27	18991	2.91613	0.0256772	0.566848	ATF6B;COPS5;DDRGK1;PPP1R15A;WFS1
c5.go.mf	GOMF_CHEMOREPELLENT_ACTIVITY	group	5	1206	27	18991	2.91613	0.0256772	0.566848	SEMA3B;SEMA3C;SEMA4A;SEMA4C;SEMA4D
c5.go.bp	GOBP_NUCLEAR_EXPORT	group	20	1206	197	18991	1.59869	0.0257622	0.567493	AAAS;ANP32B;BARD1;CALR;CASC3;CHTOP;DDX19A;EIF4A3;HNRNPA1;LZTS2;NOL6;NRDE2;NUP107;NUP210;NUTF2;NXF1;RBM22;SRRM1;SRSF2;ZC3H11A
c5.go.bp	GOBP_REGULATION_OF_GTPASE_ACTIVITY	group	41	1206	472	18991	1.36786	0.0259887	0.571246	AGRN;AKT2;ALS2CL;APC2;ARAP3;ARHGAP1;ARHGAP23;ARHGAP33;ARHGDIA;ARHGEF1;ARRB2;CX3CL1;DOCK1;DVL2;GPS1;MYO9B;NPRL2;NTRK2;PBXIP1;PLXNB1;PREX1;RABEP2;RAP1GAP;RAPGEF6;RASGRP3;RDX;RGP1;RIC8A;SBF1;SCRIB;SEMA4D;SGSM2;SPRY1;STXBP5L;TBC1D10B;TBC1D17;TBC1D2;TBC1D24;TBC1D25;TSC2;VAV2
c5.go.bp	GOBP_DEVELOPMENTAL_CELL_GROWTH	group	21	1206	210	18991	1.57471	0.0263487	0.57791	CPNE1;CPNE6;DBN1;DDR1;HDAC6;KMT2D;L1CAM;MAG;MAP2;PARP2;RIMS2;SEMA3B;SEMA3C;SEMA4A;SEMA4C;SEMA4D;SIRT6;SPP1;SYT1;SYT3;TRIM46
c5.go.bp	GOBP_REGULATION_OF_HISTONE_METHYLATION	group	8	1206	57	18991	2.21012	0.0267566	0.58434	CHTOP;MECP2;NELFE;PAF1;PHF1;PIH1D1;PYGO2;ZNF335
c5.go.bp	GOBP_CHROMOSOME_ORGANIZATION_INVOLVED_IN_MEIOTIC_CELL_CYCLE	group	8	1206	57	18991	2.21012	0.0267566	0.58434	BAG6;BRIP1;MAEL;MLH3;NCAPD2;NCAPH2;RAD50;RAD51C
c5.go.bp	GOBP_PROTEIN_TARGETING_TO_MEMBRANE	group	20	1206	198	18991	1.59062	0.0270132	0.586486	AKT2;INPP5K;NACAD;PEX16;RPL12;RPL18;RPL19;RPL22;RPL28;RPL9;RPS15A;RPS21;RPS27;RPS4Y1;SGTA;YIF1B;ZDHHC11;ZDHHC20;ZDHHC9;ZFAND2B
c5.go.bp	GOBP_BLASTOCYST_DEVELOPMENT	group	11	1206	90	18991	1.92465	0.0270278	0.586486	FURIN;GINS1;JUNB;NCAPG2;NPM2;PALB2;RRP7A;SLC35E2B;TAF8;WDR74;XAB2
c5.go.bp	GOBP_REGULATION_OF_CELL_MORPHOGENESIS_INVOLVED_IN_DIFFERENTIATION	group	11	1206	90	18991	1.92465	0.0270278	0.586486	CALR;CSPG5;CUL7;DBN1;DOCK1;FLNA;OBSL1;P4HB;PARP6;PREX1;SS18L2
c5.go.cc	GOCC_ENDOPLASMIC_RETICULUM_GOLGI_INTERMEDIATE_COMPARTMENT	group	14	1206	125	18991	1.76367	0.0273597	0.592425	ASPSCR1;CALR;CD55;CD59;ERGIC3;KDELR1;LMAN1;P4HB;RER1;STX5;TAPBP;TMED4;YIF1B;YKT6
c5.go.bp	GOBP_REGULATION_OF_PROTEIN_TARGETING	group	10	1206	79	18991	1.9933	0.0274914	0.594014	AKT2;HPS4;INPP5K;LMAN1;PDCD5;RHOU;SREBF1;UBE2J2;USP36;VPS11
c5.go.bp	GOBP_POSITIVE_REGULATION_OF_NEUROGENESIS	group	21	1206	211	18991	1.56725	0.0275788	0.594395	AMIGO1;ARHGDIA;ASPA;CUL7;CX3CL1;DBN1;L1CAM;LRP2;MAG;NKX6-2;NTRK2;OBSL1;PARP6;PLXNB1;PRKCH;RNF112;SEMA4D;SOX8;SRRT;SS18L2;ZNF335
c5.go.bp	GOBP_HISTONE_UBIQUITINATION	group	7	1206	47	18991	2.34531	0.0277709	0.594395	ATXN7L3;CDK9;DDB2;PAF1;PCGF2;RING1;RNF40
c5.go.bp	GOBP_NEGATIVE_REGULATION_OF_UBIQUITIN_DEPENDENT_PROTEIN_CATABOLIC_PROCESS	group	7	1206	47	18991	2.34531	0.0277709	0.594395	BAG6;CCAR2;DDRGK1;HIPK2;PML;PSEN1;SGTA
c5.go.bp	GOBP_REGULATION_OF_VESICLE_MEDIATED_TRANSPORT	group	42	1206	488	18991	1.35528	0.0279378	0.594395	AKT2;ANKRD13A;ARHGAP1;ARRB2;CACNA1G;CALR;CD22;CD63;CLIP3;CORO1A;CSPG5;EGF;EZR;GNAI2;HGS;HIP1;ITGA2;LAMP1;PICK1;PKDCC;PLCG2;PTPN23;RAB11B;RAB3D;RAB8A;RDX;RIMS2;SNF8;SNX17;STX1A;STX4;STXBP3;STXBP5L;SYT1;SYT3;SYT5;SYT7;TF;TSC2;VPS11;VPS28;VPS4A
c5.go.bp	GOBP_METHYLATION	group	29	1206	315	18991	1.44973	0.0286801	0.594395	BAZ2A;CHTOP;COMT;DMAP1;DOT1L;EHMT2;EZH1;FBL;FOS;HELLS;KMT2D;MAEL;MECP2;METTL17;MIS18A;MPHOSPH8;NELFE;PAF1;PHF1;PICK1;PIH1D1;PRDM6;PRMT1;PYGO2;RAB3D;SMYD4;TRIM28;ZCCHC4;ZNF335
c5.go.bp	GOBP_UDP_N_ACETYLGLUCOSAMINE_BIOSYNTHETIC_PROCESS	group	3	1206	11	18991	4.29466	0.0286922	0.594395	AMDHD2;NAGK;UAP1L1
c5.go.bp	GOBP_NUCLEAR_TRANSCRIBED_MRNA_CATABOLIC_PROCESS_EXONUCLEOLYTIC_3_5	group	3	1206	11	18991	4.29466	0.0286922	0.594395	EXOSC6;EXOSC9;SKIV2L
c5.go.bp	GOBP_XENOBIOTIC_CATABOLIC_PROCESS	group	3	1206	11	18991	4.29466	0.0286922	0.594395	ACAA1;ACSL1;GSTM4
c5.go.bp	GOBP_UTP_METABOLIC_PROCESS	group	3	1206	11	18991	4.29466	0.0286922	0.594395	CAD;NME3;NME4
c5.go.bp	GOBP_PROTOPORPHYRINOGEN_IX_METABOLIC_PROCESS	group	3	1206	11	18991	4.29466	0.0286922	0.594395	CPOX;PPOX;UROD
c5.go.bp	GOBP_REGULATION_OF_PROTEIN_COMPLEX_STABILITY	group	3	1206	11	18991	4.29466	0.0286922	0.594395	NCLN;SNF8;TAPBP
c5.go.bp	GOBP_TUBULIN_DEACETYLATION	group	3	1206	11	18991	4.29466	0.0286922	0.594395	FLNA;HDAC6;SIRT2
c5.go.bp	GOBP_REGULATION_OF_RNA_BINDING	group	3	1206	11	18991	4.29466	0.0286922	0.594395	CDK9;EIF4A3;LARP6
c5.go.cc	GOCC_PARANODE_REGION_OF_AXON	group	3	1206	11	18991	4.29466	0.0286922	0.594395	ERMN;MAG;SIRT2
c5.go.cc	GOCC_COMPACT_MYELIN	group	3	1206	11	18991	4.29466	0.0286922	0.594395	MAG;PLLP;SIRT2
c5.go.mf	GOMF_SINGLE_STRANDED_TELOMERIC_DNA_BINDING	group	3	1206	11	18991	4.29466	0.0286922	0.594395	CTC1;HNRNPA1;RAD50
c5.go.mf	GOMF_SMALL_MOLECULE_SENSOR_ACTIVITY	group	3	1206	11	18991	4.29466	0.0286922	0.594395	EFHB;EFHD1;SYT1
c5.go.bp	GOBP_EXOCYTOSIS	group	69	1206	864	18991	1.25758	0.0287274	0.594395	ACAA1;AGA;AP1M1;ARL8A;ATAD3B;C1orf35;CACNA1G;CD44;CD53;CD55;CD59;CD63;CD9;COPS5;CORO1A;CPNE1;CPPED1;CSPG5;CTSA;CTSS;ECM1;EGF;EXOC7;FABP5;FLNA;GAA;GNAI2;GPI;GUSB;HGS;IDH1;ITGA2B;LAMP1;LAMP2;MOSPD2;NAPA;NAPRT;NCSTN;PADI2;PDGFB;PIP5K1C;PSEN1;PSMC3;PSMD3;RAB11B;RAB24;RAB3D;RAB8A;RIMS2;SDF4;SERPING1;SNF8;SPARC;STK11IP;STX1A;STX4;STXBP3;STXBP5L;SYNGR2;SYT1;SYT3;SYT5;SYT7;TEX264;TF;TOM1;VPS11;VPS4A;YKT6
c5.go.mf	GOMF_HYDROLASE_ACTIVITY_ACTING_ON_CARBON_NITROGEN_BUT_NOT_PEPTIDE_BONDS	group	13	1206	114	18991	1.79572	0.0287455	0.594395	AGA;AMDHD2;ASPA;CAD;HDAC5;HDAC6;HDAC7;MIER2;NADSYN1;NTAN1;PADI2;SIRT2;SIRT6
c5.go.mf	GOMF_GTPASE_BINDING	group	21	1206	212	18991	1.55985	0.0288521	0.594395	ARFIP2;ARHGAP1;CDC42EP4;DAPK3;DVL2;FLNA;HPS4;MYO9B;NOXA1;NUTF2;PAK2;PKN1;RAB8A;RAP1GAP;RAPGEF6;RASGRP3;RGP1;RNF152;SGSM2;STK19;TSC2
c5.go.bp	GOBP_POSITIVE_REGULATION_OF_MOLECULAR_FUNCTION	group	126	1206	1686	18991	1.17683	0.0289065	0.594395	ACD;ACSL1;ADRM1;AGRN;AKT2;ALS2CL;AMIGO1;ANK2;ANP32B;APC2;APH1A;ARAP3;ARHGAP1;ARHGAP23;ARHGAP33;ARHGDIA;ARHGEF1;ARRDC4;B3GAT3;CALM2;CASP2;CASP8AP2;CD74;CDC25B;CDH3;CDK9;CEBPG;CHTF18;CHTOP;COPS5;CRTC2;CTSS;CX3CL1;DDR1;DDRGK1;DHX33;DOCK1;DVL2;EDF1;EFNA3;EGF;FGF1;FGF14;FGFR2;GNAI2;GPRC5B;GRIN2A;GRM4;HDAC5;HDAC6;HIP1;HIPK2;HSPA2;IFI16;IKBKG;IRAK2;ITGA2;LARP6;LPAR1;MAP3K11;MAP3K12;MAPK12;MAPK8IP3;MAPKAPK2;MED25;MYO9B;NAB2;NAPA;NCAPG2;NCSTN;NPM2;NPRL2;NTRK2;PAK2;PDCD5;PDGFB;PFN2;PIH1D1;PKN1;PLCG2;PLXNB1;PML;PNKP;POR;PPP1R15A;PREX1;PRKCH;PSEN1;PSRC1;PYGO2;RABEP2;RAD50;RAP1GAP;RAPGEF6;RASGRP3;RASSF2;RBCK1;RGP1;RIC8A;RNF207;RPS6KA4;SCRIB;SEMA4D;SGSM2;SIRT2;SLC27A1;STX4;STXBP5L;TBC1D10B;TBC1D17;TBC1D2;TBC1D24;TBC1D25;TCEA1;TCF3;TELO2;TF;TFAP4;TRAF7;TRIM22;TRIM28;TRIM52;TSC2;TYRO3;UBE2I;VAV2
c5.go.cc	GOCC_CILIARY_BASAL_BODY	group	15	1206	138	18991	1.71164	0.0290945	0.594395	CCDC178;DZIP1L;EZR;FAM161A;GAS8;MKS1;NEDD1;OFD1;PSMB4;PTPN23;RABEP2;RABL2B;RILPL1;RILPL2;SSNA1
c5.go.bp	GOBP_BLASTOCYST_GROWTH	group	4	1206	19	18991	3.31518	0.0291444	0.594395	GINS1;NCAPG2;PALB2;TAF8
c5.go.bp	GOBP_PYRIMIDINE_NUCLEOTIDE_CATABOLIC_PROCESS	group	4	1206	19	18991	3.31518	0.0291444	0.594395	MBD4;NEIL1;UNG;UPP1
c5.go.bp	GOBP_NEGATIVE_REGULATION_OF_PEPTIDYL_THREONINE_PHOSPHORYLATION	group	4	1206	19	18991	3.31518	0.0291444	0.594395	CADM4;CALM2;INPP5K;SIRT2
c5.go.bp	GOBP_MYELIN_ASSEMBLY	group	4	1206	19	18991	3.31518	0.0291444	0.594395	CD9;GNPAT;PMP22;UGT8
c5.go.bp	GOBP_PROTEIN_MANNOSYLATION	group	4	1206	19	18991	3.31518	0.0291444	0.594395	DPM2;DPY19L4;POMT1;TMTC4
c5.go.bp	GOBP_LONG_CHAIN_FATTY_ACYL_COA_BIOSYNTHETIC_PROCESS	group	4	1206	19	18991	3.31518	0.0291444	0.594395	ACSL1;ACSL6;ELOVL1;TECR
c5.go.bp	GOBP_TRANSCRIPTION_BY_RNA_POLYMERASE_I	group	8	1206	58	18991	2.17201	0.0293732	0.596669	BAZ2A;DHX33;FLNA;PIH1D1;TAF1C;TAF1D;TBP;TCOF1
c5.go.bp	GOBP_REGULATION_OF_PROTEIN_IMPORT	group	8	1206	58	18991	2.17201	0.0293732	0.596669	APOD;DMAP1;FLNA;NUTF2;PDCD5;PSEN1;RBM22;TRIM28
c5.go.bp	GOBP_ESTABLISHMENT_OF_MITOTIC_SPINDLE_ORIENTATION	group	5	1206	28	18991	2.81198	0.0296746	0.599203	DCTN1;NDE1;NSFL1C;SPDL1;SPRY1
c5.go.bp	GOBP_OSTEOBLAST_PROLIFERATION	group	5	1206	28	18991	2.81198	0.0296746	0.599203	FGFR2;FIGNL1;JUNB;PLXNB1;SOX8
c5.go.cc	GOCC_DENSE_CORE_GRANULE	group	5	1206	28	18991	2.81198	0.0296746	0.599203	BACE2;STXBP5L;SYT1;SYT5;SYT7
c5.go.mf	GOMF_DNA_HELICASE_ACTIVITY	group	9	1206	69	18991	2.05397	0.0298904	0.602365	BRIP1;CHD3;CHD4;CHTF18;FANCM;IGHMBP2;RAD50;RECQL5;RUVBL2
c5.go.bp	GOBP_REGULATION_OF_ANION_TRANSMEMBRANE_TRANSPORT	group	12	1206	103	18991	1.83461	0.0300421	0.604227	ACSL1;AKT2;ASPSCR1;CA2;CAPN10;CLIP3;CLTCL1;FABP5;INPP5K;PSEN1;SLC43A1;STXBP3
c5.go.bp	GOBP_ORGANOPHOSPHATE_CATABOLIC_PROCESS	group	16	1206	151	18991	1.66857	0.0305298	0.612823	CNP;ENPP2;ENTPD6;IDH1;INPP5K;LDLR;MBD4;NEIL1;PDE4D;PDE8B;PLBD2;PLCG2;PNPLA6;PNPLA7;UNG;UPP1
c5.go.bp	GOBP_CARBOHYDRATE_TRANSPORT	group	15	1206	139	18991	1.69933	0.0307759	0.613788	AKT2;AQP1;ASPSCR1;CAPN10;CLIP3;CLTCL1;EZR;FABP5;INPP5K;SLC27A1;SLC2A8;SLC35A1;SLC35B1;SLC5A11;STXBP3
c5.go.bp	GOBP_PYRIMIDINE_NUCLEOTIDE_METABOLIC_PROCESS	group	7	1206	48	18991	2.29645	0.030794	0.613788	CAD;MBD4;NEIL1;NME3;NME4;UNG;UPP1
c5.go.cc	GOCC_KINESIN_COMPLEX	group	7	1206	48	18991	2.29645	0.030794	0.613788	KIF1C;KIF21B;KIF22;KIF25;KIF6;KLC2;NDE1
c5.go.cc	GOCC_NUCLEAR_PERIPHERY	group	14	1206	127	18991	1.7359	0.0308191	0.613788	ATN1;CAD;CLIC4;IFFO1;KAT8;KIN;LMNA;NUP107;PML;PRR14;RUVBL2;SPARC;SRRM1;TELO2
c5.go.bp	GOBP_MAINTENANCE_OF_LOCATION_IN_CELL	group	20	1206	201	18991	1.56688	0.0310428	0.61417	ANK2;APLNR;BARD1;CALM2;CALR;CORO1A;CX3CL1;DBN1;GAA;KDELR1;MCOLN1;OS9;PDE4D;PLCG2;PML;PSEN1;RER1;SLC8B1;TAF8;TRPV1
c5.go.bp	GOBP_POSITIVE_REGULATION_OF_DEVELOPMENTAL_PROCESS	group	91	1206	1182	18991	1.21234	0.0311336	0.61417	AGRN;AMIGO1;ANKRD54;APLNR;AQP1;ARHGDIA;ARRB2;ASPA;BCL9L;C21orf91;CA2;CALR;CD53;CD74;CPNE1;CPNE6;CSNK1E;CSPG5;CTNNA2;CUL7;CX3CL1;DBN1;DOCK1;DVL2;ECM1;EGF;ENPP2;EXOSC6;EZR;FGF1;FGFR2;FLNA;FOS;GPRC5B;HIPK2;HSF4;ITGB8;ITPKB;JUNB;KAT2A;L1CAM;LMNA;LPAR1;LRP2;LRTM2;MAG;MAPK12;NKX6-2;NLGN2;NTRK2;OBSL1;P2RX7;P4HB;PARP2;PARP6;PDGFB;PDLIM7;PHLDB1;PIM1;PKDCC;PLXNB1;PPIB;PREX1;PRKCH;PRMT1;PSEN1;RIMS2;RNF112;RUNX1;SART1;SEMA4A;SEMA4D;SIRT2;SIRT6;SLITRK3;SOCS2;SOD2;SOX12;SOX8;SP1;SPRY1;SRRT;SS18L2;SYT1;SYT3;TCF3;VEZF1;VHL;ZNF268;ZNF335;ZNF385A
c5.go.bp	GOBP_SENSORY_PERCEPTION_OF_PAIN	group	11	1206	92	18991	1.88281	0.0311739	0.61417	ARRB2;ASIC3;FABP5;GRIN2A;ITGA2;KCNK4;MECP2;NLGN2;P2RX4;P2RX7;TMEM120A
c5.go.bp	GOBP_DNA_METHYLATION_OR_DEMETHYLATION	group	11	1206	92	18991	1.88281	0.0311739	0.61417	BAZ2A;DMAP1;EHMT2;FOS;HELLS;MAEL;MECP2;MIS18A;MPHOSPH8;PICK1;TRIM28
c5.go.bp	GOBP_CENTRAL_NERVOUS_SYSTEM_DEVELOPMENT	group	75	1206	953	18991	1.23928	0.0311924	0.61417	AMIGO1;ANP32B;APLP1;APOD;AQP1;ARRB2;ASPA;ATN1;BACE2;BAG6;BCAN;C21orf91;CALM2;CASP2;CDK5RAP3;CIC;CNP;CSNK1E;CTNNA2;DAAM2;DCTN1;EGF;EIF2B4;EIF2B5;EZH1;FA2H;FAT4;FGFR2;FLNA;GNPAT;GRIN2A;HAPLN2;KAT2A;KCNJ10;KDM6B;LDLR;LPAR1;LRP2;MAG;MAL;MAP2;MECP2;MOG;MYRF;NAPA;NCSTN;NDE1;NKX6-2;NPTX1;NTRK2;OLIG1;OPALIN;PADI2;PBX2;PBX4;PSEN1;PYGO2;SDF4;SEMA4C;SHARPIN;SHROOM4;SIRT2;SLC38A2;SMG9;SOX12;SOX8;STXBP3;SYT1;TBR1;TUBGCP2;TYRO3;UGT8;VCAN;XAB2;ZNF335
c5.go.bp	GOBP_RIBONUCLEOPROTEIN_COMPLEX_SUBUNIT_ORGANIZATION	group	19	1206	189	18991	1.58304	0.0318751	0.61417	BOP1;CELF2;CELF3;COIL;CPSF7;EIF3B;EIF3G;ERAL1;PIH1D1;PRPF8;RPS27;RRP7A;RUVBL2;SART1;SF3A2;SNRNP200;TRAF7;USP39;XAB2
c5.go.bp	GOBP_RNA_LOCALIZATION	group	22	1206	227	18991	1.52615	0.0318911	0.61417	AAAS;CASC3;CHTOP;DDX19A;EIF4A3;EXOSC10;FBL;HNRNPA1;KHSRP;NOL6;NRDE2;NUP107;NUP210;NUTF2;NXF1;PIH1D1;RFTN2;RUVBL2;SRRM1;SRSF2;ZC3H11A;ZNF385A
c5.go.bp	GOBP_FIBROBLAST_GROWTH_FACTOR_RECEPTOR_SIGNALING_PATHWAY	group	12	1206	104	18991	1.81697	0.0320766	0.61417	FAT4;FGF1;FGFR2;FIBP;FRS3;HHIP;HNRNPA1;POLR2I;PTBP1;SPRY1;SULF1;TRIM71
c5.go.bp	GOBP_REGULATION_OF_INTRACELLULAR_PROTEIN_TRANSPORT	group	23	1206	240	18991	1.5091	0.0321387	0.61417	AKT2;ANP32B;APOD;B3GAT3;BARD1;CHRM1;DMAP1;FLNA;HPS4;INPP5K;LMAN1;NUTF2;OS9;PDCD5;PSEN1;RBM22;RHOU;SH3TC2;SREBF1;TRIM28;UBE2J2;USP36;VPS11
c5.go.bp	GOBP_CHAPERONE_MEDIATED_PROTEIN_FOLDING	group	8	1206	59	18991	2.1352	0.0321606	0.61417	CD74;DFFA;HSPA2;P3H1;PDCD5;PPIB;SGTA;UNC45A
c5.go.cc	GOCC_DENDRITIC_TREE	group	50	1206	603	18991	1.30573	0.0322093	0.61417	AMIGO1;ANKS1B;APOD;ARHGAP33;ARRB2;CASC3;CHRM1;COMT;CPNE6;DBN1;DPYSL5;EIF4A3;FLNA;GNAI2;GPM6A;GRIN2A;HCN3;HDAC6;HTR1F;KCNC3;KCNJ2;KIF1C;KIF21B;L1CAM;LAMP1;LPAR1;LRP2;LRRC4;MAP2;MAPK8IP3;MCRS1;NGDN;NTRK2;P2RX4;PALMD;PIAS3;PREX1;PSEN1;RAB8A;RPL28;SHARPIN;SHISA7;SLC38A2;STRN4;STX4;TRIM3;TRPV1;WFS1;YKT6;ZNF385A
c5.go.mf	GOMF_TRANSFERASE_ACTIVITY_TRANSFERRING_PHOSPHORUS_CONTAINING_GROUPS	group	66	1206	827	18991	1.25672	0.0322679	0.61417	AK1;AKT2;BCKDK;BRD2;CAD;CDK18;CDK9;CKMT1B;CLK1;CLK2;CLK3;COASY;CRCP;CSNK1E;DAPK2;DAPK3;DDR1;DGKA;DMPK;EFNA3;FGFR2;FLAD1;GNPTG;HIPK2;IP6K2;IRAK2;ITPKB;LTBP4;MAP3K11;MAP3K12;MAPK12;MAPKAPK2;MVK;NAGK;NME3;NME4;NMRK1;NPRL2;NTRK2;PAK2;PCYT2;PHKG2;PIK3C2B;PIM1;PIM3;PIP4K2B;PIP5K1C;PKDCC;PKN1;PNCK;PNKP;POLR2I;POLR3H;POLRMT;PRKCH;PTK7;RASSF2;RPS6KA4;RPS6KL1;SPEG;STK19;TRIM28;TYRO3;UAP1L1;ULK3;VRK2
c5.go.bp	GOBP_MACROMOLECULE_METHYLATION	group	25	1206	266	18991	1.47999	0.0323515	0.61417	BAZ2A;CHTOP;DMAP1;DOT1L;EHMT2;EZH1;FBL;FOS;HELLS;KMT2D;MAEL;MECP2;MIS18A;MPHOSPH8;NELFE;PAF1;PHF1;PICK1;PIH1D1;PRMT1;PYGO2;RAB3D;TRIM28;ZCCHC4;ZNF335
c5.go.bp	GOBP_ENDOPLASMIC_RETICULUM_TO_GOLGI_VESICLE_MEDIATED_TRANSPORT	group	20	1206	202	18991	1.55912	0.0324812	0.61417	ACTR1A;ANK2;CD55;CD59;COG1;COG8;COPE;DCTN1;DYNC1LI2;ERGIC3;HYOU1;KDELR1;LMAN1;NAPA;SEC24C;STX5;TMED4;TRAPPC2L;YIF1B;YKT6
c5.go.bp	GOBP_RESPONSE_TO_METAL_ION	group	31	1206	345	18991	1.41496	0.0325378	0.61417	AQP1;CA2;CACNA1G;CALM2;CALR;CLIC4;CPNE1;CPNE2;CPNE6;CYP2R1;ENTPD6;FOS;ITPKB;JUNB;KCNMA1;MAP1LC3A;MCOLN1;NCSTN;NPC1;P2RX4;QDPR;SLC30A10;SLC39A13;SNCB;SOD2;SPARC;SYT1;SYT3;SYT5;SYT7;TF
c5.go.bp	GOBP_PEPTIDYL_LYSINE_ACETYLATION	group	17	1206	165	18991	1.62243	0.0333392	0.61417	BAG6;CRTC2;DMAP1;KANSL2;KAT2A;KAT8;MCRS1;MECP2;NAA60;NOC2L;PCGF2;PIH1D1;PYGO2;RPS6KA4;RUVBL2;TAF6L;THAP7
c5.go.bp	GOBP_CARBOHYDRATE_DERIVATIVE_CATABOLIC_PROCESS	group	19	1206	190	18991	1.57471	0.0333948	0.61417	AGRN;AMDHD2;AOAH;BCAN;CD44;CSPG5;FBXO17;FBXO44;GUSB;MBD4;NAGK;NEIL1;OVGP1;PDE4D;PDE8B;SDC3;UNG;UPP1;VCAN
c5.go.cc	GOCC_METHYLTRANSFERASE_COMPLEX	group	11	1206	93	18991	1.86256	0.0334084	0.61417	EZH1;KAT8;KDM6B;KMT2D;LAS1L;MCRS1;PHF1;PRMT1;RUVBL2;UTY;ZNF335
c5.go.bp	GOBP_POSITIVE_REGULATION_OF_PROTEOLYSIS	group	31	1206	346	18991	1.41087	0.033654	0.61417	ADRM1;ANP32B;APH1A;BAG6;CASP2;CASP8AP2;CBFA2T3;CSNK1E;DDRGK1;EFNA3;EGF;FURIN;GRIN2A;HIP1;HSPBP1;IFI16;KLKB1;MAPK12;NCSTN;NUPR1;PDCD5;PML;PSEN1;PSMC3;RAD23A;RNF40;SGTA;SIRT2;SIRT6;SUMO2;TFAP4
c5.go.cc	GOCC_CHROMOSOME	group	121	1206	1623	18991	1.174	0.0338715	0.61417	ACD;AHR;ATF6B;BAZ2A;BOP1;CAMTA2;CCAR2;CEBPG;CENPT;CHD3;CHD4;CHTF18;CIC;COPS5;CREB3;CTC1;DCTN1;DDX18;DFFA;DMAP1;DOT1L;DYNC1LI2;EBF4;EHMT2;EXOSC10;EXOSC9;EZH1;FBL;FIGNL1;FOS;GINS1;GMEB1;GMEB2;HELLS;HMGXB4;HP1BP3;HR;HSF4;HSPA2;IFFO1;IK;INO80E;JUNB;KAT2A;KAT8;KIF22;KRR1;LEMD2;LMNA;MAEL;MAFK;MCRS1;MECP2;MIS18A;MLH3;MLXIP;MNT;MPHOSPH8;NCAPD2;NCAPG2;NCAPH2;NDE1;NEIL1;NGDN;NKX6-2;NOC2L;NOL6;NPM2;NSFL1C;NUP107;OLIG1;PADI2;PAF1;PBX2;PBX4;PCGF2;PHF1;PML;PRR14;PSEN1;RAD17;RAD50;RAD51C;RASSF2;RBL1;RCCD1;RECQL5;RFC1;RING1;RNF40;RRP1;RUNX1;RUVBL2;SIN3B;SIRT2;SIRT6;SLX4;SMARCD1;SOHLH1;SOX12;SOX8;SP1;SPDL1;SREBF1;STAT2;SYCP2L;TBP;TCF3;TELO2;TEX264;TFAP4;THAP11;THAP7;TOP3A;TRIM28;UBE2I;USF1;ZBTB48;ZMIZ2;ZNF276;ZNF385A
c5.go.bp	GOBP_PHOSPHOLIPID_CATABOLIC_PROCESS	group	7	1206	49	18991	2.24959	0.0340303	0.61417	ENPP2;IDH1;LDLR;PLBD2;PLCG2;PNPLA6;PNPLA7
c5.go.mf	GOMF_PROTEIN_KINASE_C_BINDING	group	7	1206	49	18991	2.24959	0.0340303	0.61417	FLNA;HDAC5;HDAC7;LDB3;PICK1;PKN1;PRKCSH
c5.go.bp	GOBP_POSITIVE_REGULATION_OF_CELLULAR_COMPONENT_BIOGENESIS	group	42	1206	495	18991	1.33612	0.0340913	0.61417	AGRN;AMIGO1;ANLN;ARFIP2;CCP110;CDC42EP4;COL16A1;CORO1A;CTNNA2;CX3CL1;DCTN1;DDB2;DHX33;FLNA;FSCN1;GPM6A;HGS;HRK;LPAR1;LRTM2;MECP2;MED25;MNS1;MPHOSPH8;NLGN2;NTRK2;P2RX7;PFN2;PHLDB1;PICK1;PIH1D1;PIP4K2B;PSMC3;PSRC1;SEMA4A;SEMA4D;SIRT6;SLITRK3;SLX4;SNF8;TRIM28;VPS4A
c5.go.cc	GOCC_RECYCLING_ENDOSOME_MEMBRANE	group	10	1206	82	18991	1.92038	0.0344853	0.61417	CLIP3;HLA-A;RAB11B;RAB35;RAB8A;RFFL;SCAMP2;SCAMP3;SCAMP4;SYT5
c5.go.bp	GOBP_MEMBRANE_PROTEIN_INTRACELLULAR_DOMAIN_PROTEOLYSIS	group	4	1206	20	18991	3.14942	0.0346509	0.61417	APH1A;NCSTN;PSEN1;SPPL2B
c5.go.bp	GOBP_HISTONE_H4_K16_ACETYLATION	group	4	1206	20	18991	3.14942	0.0346509	0.61417	KANSL2;KAT8;MCRS1;PIH1D1
c5.go.bp	GOBP_BONE_MATURATION	group	4	1206	20	18991	3.14942	0.0346509	0.61417	FAT4;PLXNB1;SEMA4D;THBS3
c5.go.cc	GOCC_PLATELET_DENSE_GRANULE	group	4	1206	20	18991	3.14942	0.0346509	0.61417	CD63;ECM1;HPS4;LAMP2
c5.go.mf	GOMF_L_ASCORBIC_ACID_BINDING	group	4	1206	20	18991	3.14942	0.0346509	0.61417	P3H1;P4HA2;P4HTM;PLOD3
c5.go.bp	GOBP_RESPONSE_TO_ENDOPLASMIC_RETICULUM_STRESS	group	26	1206	281	18991	1.45703	0.0348642	0.61417	ANKZF1;ATF6B;BAG6;CALR;CDK5RAP3;COPS5;CREB3;CUL7;DCTN1;DDRGK1;EIF2B5;FBXO17;FBXO44;HDGF;HYOU1;LMNA;NUPR1;OS9;P4HB;PML;PPP1R15A;RHBDD2;SGTA;TMTC4;UBE2J2;WFS1
c5.go.bp	GOBP_REGULATION_OF_CELLULAR_RESPONSE_TO_STRESS	group	52	1206	634	18991	1.29156	0.0349045	0.61417	AAAS;ATF6B;BAG6;CCAR2;CD44;CD74;CDK9;CEBPG;CERS2;COPS5;CREB3;DDRGK1;EFHD1;EZR;FANCB;FIGNL1;FLNA;FUS;GPR37;HDAC6;HIPK2;HYOU1;MAP3K11;MAPK8IP3;MAPKAPK2;MCL1;NUP107;NUP210;NUPR1;OXR1;P4HB;PML;PNKP;PPP1R15A;PPP4C;PRMT1;PTTG1IP;RASSF2;RBL1;RECQL5;RELL2;SEMA4C;SGTA;SIRT6;SLC30A10;SLC38A2;SOD2;SPP1;TNFRSF19;TRIM28;WFS1;ZNF385A
c5.go.bp	GOBP_TRANSLATIONAL_INITIATION	group	19	1206	191	18991	1.56647	0.0349675	0.61417	COPS5;DHX33;EIF2B4;EIF2B5;EIF3B;EIF3G;EIF4E1B;PAIP2B;PPP1R15A;RPL12;RPL18;RPL19;RPL22;RPL28;RPL9;RPS15A;RPS21;RPS27;RPS4Y1
c5.go.bp	GOBP_AUTOPHAGOSOME_MATURATION	group	6	1206	39	18991	2.42263	0.0349893	0.61417	CALCOCO2;LAMP2;MAP1LC3A;MCOLN1;TBC1D25;VPS16
c5.go.mf	GOMF_ENDODEOXYRIBONUCLEASE_ACTIVITY	group	6	1206	39	18991	2.42263	0.0349893	0.61417	ENDOV;MBD4;RAD50;RAD51C;SLX4;ZGRF1
c5.go.bp	GOBP_ADHERENS_JUNCTION_ORGANIZATION	group	8	1206	60	18991	2.09961	0.0351231	0.61417	CADM2;CADM3;CDH19;CDH3;PAK2;PIP5K1C;PTPN23;RDX
c5.go.bp	GOBP_ANIMAL_ORGAN_FORMATION	group	8	1206	60	18991	2.09961	0.0351231	0.61417	FGF1;FGFR2;LEMD2;LRP2;PIM1;SPRY1;SULF1;TBR1
c5.go.bp	GOBP_AUTOPHAGY_OF_MITOCHONDRION	group	9	1206	71	18991	1.99611	0.0351417	0.61417	ATG12;CDC37;HDAC6;MAP1LC3A;SREBF1;TSC2;USP36;WDR45;WDR45B
c5.go.cc	GOCC_CYTOPLASMIC_STRESS_GRANULE	group	9	1206	71	18991	1.99611	0.0351417	0.61417	ATXN2L;CASC3;DDX19A;ENDOV;NXF1;PABPC1L;PABPC4;PQBP1;PRRC2C
c5.go.bp	GOBP_SPLICEOSOMAL_CONFORMATIONAL_CHANGES_TO_GENERATE_CATALYTIC_CONFORMATION	group	2	1206	5	18991	6.29884	0.0354247	0.61417	SNRNP200;XAB2
c5.go.bp	GOBP_ISOCITRATE_METABOLIC_PROCESS	group	2	1206	5	18991	6.29884	0.0354247	0.61417	IDH1;IDH3G
c5.go.bp	GOBP_CARBON_DIOXIDE_TRANSPORT	group	2	1206	5	18991	6.29884	0.0354247	0.61417	AQP1;CA2
c5.go.bp	GOBP_PML_BODY_ORGANIZATION	group	2	1206	5	18991	6.29884	0.0354247	0.61417	HIPK2;PML
c5.go.bp	GOBP_TELOMERE_ASSEMBLY	group	2	1206	5	18991	6.29884	0.0354247	0.61417	ACD;SIRT6
c5.go.bp	GOBP_POSITIVE_REGULATION_OF_HISTONE_UBIQUITINATION	group	2	1206	5	18991	6.29884	0.0354247	0.61417	CDK9;RNF40
c5.go.bp	GOBP_PROTEIN_TRANSPORT_TO_VACUOLE_INVOLVED_IN_UBIQUITIN_DEPENDENT_PROTEIN_CATABOLIC_PROCESS_VIA_THE_MULTIVESICULAR_BODY_SORTING_PATHWAY	group	2	1206	5	18991	6.29884	0.0354247	0.61417	SNF8;VPS28
c5.go.bp	GOBP_NEGATIVE_REGULATION_OF_CELL_VOLUME	group	2	1206	5	18991	6.29884	0.0354247	0.61417	KCNMA1;P2RX7
c5.go.bp	GOBP_SNORNA_LOCALIZATION	group	2	1206	5	18991	6.29884	0.0354247	0.61417	FBL;PIH1D1
c5.go.bp	GOBP_SENSORY_PERCEPTION_OF_TOUCH	group	2	1206	5	18991	6.29884	0.0354247	0.61417	KCNK4;P2RX4
c5.go.bp	GOBP_LUNG_ASSOCIATED_MESENCHYME_DEVELOPMENT	group	2	1206	5	18991	6.29884	0.0354247	0.61417	FGFR2;PTK7
c5.go.bp	GOBP_HISTONE_H3_K27_DEMETHYLATION	group	2	1206	5	18991	6.29884	0.0354247	0.61417	KDM6B;UTY
c5.go.bp	GOBP_VIRAL_TRANSLATIONAL_TERMINATION_REINITIATION	group	2	1206	5	18991	6.29884	0.0354247	0.61417	EIF3B;EIF3G
c5.go.bp	GOBP_MEMBRANE_DEPOLARIZATION_DURING_SA_NODE_CELL_ACTION_POTENTIAL	group	2	1206	5	18991	6.29884	0.0354247	0.61417	ANK2;CACNA1G
c5.go.bp	GOBP_POSITIVE_REGULATION_OF_MICROTUBULE_NUCLEATION	group	2	1206	5	18991	6.29884	0.0354247	0.61417	DCTN1;MECP2
c5.go.bp	GOBP_REVERSIBLE_DIFFERENTIATION	group	2	1206	5	18991	6.29884	0.0354247	0.61417	PDGFB;SOD2
c5.go.bp	GOBP_POSITIVE_REGULATION_OF_INHIBITORY_POSTSYNAPTIC_POTENTIAL	group	2	1206	5	18991	6.29884	0.0354247	0.61417	NLGN2;RIMS2
c5.go.bp	GOBP_LEUCINE_IMPORT_ACROSS_PLASMA_MEMBRANE	group	2	1206	5	18991	6.29884	0.0354247	0.61417	SLC43A1;SLC7A5
c5.go.bp	GOBP_RETROGRADE_TRANS_SYNAPTIC_SIGNALING_BY_LIPID	group	2	1206	5	18991	6.29884	0.0354247	0.61417	DAGLB;FABP5
c5.go.bp	GOBP_REGULATION_OF_TRANSLATION_AT_SYNAPSE_MODULATING_SYNAPTIC_TRANSMISSION	group	2	1206	5	18991	6.29884	0.0354247	0.61417	EIF4A3;RPL22
c5.go.bp	GOBP_REGULATION_OF_ADHERENS_JUNCTION_ORGANIZATION	group	2	1206	5	18991	6.29884	0.0354247	0.61417	PTPN23;RDX
c5.go.bp	GOBP_REGULATION_OF_CHAPERONE_MEDIATED_PROTEIN_FOLDING	group	2	1206	5	18991	6.29884	0.0354247	0.61417	PDCD5;SGTA
c5.go.bp	GOBP_POSITIVE_REGULATION_OF_PROTEIN_CATABOLIC_PROCESS_IN_THE_VACUOLE	group	2	1206	5	18991	6.29884	0.0354247	0.61417	LDLR;LRP2
c5.go.bp	GOBP_REGULATION_OF_HISTONE_H2B_UBIQUITINATION	group	2	1206	5	18991	6.29884	0.0354247	0.61417	CDK9;RNF40
c5.go.bp	GOBP_REGULATION_OF_CYSTEINE_TYPE_ENDOPEPTIDASE_ACTIVITY_INVOLVED_IN_EXECUTION_PHASE_OF_APOPTOSIS	group	2	1206	5	18991	6.29884	0.0354247	0.61417	PAK2;RFFL
c5.go.cc	GOCC_HOLLIDAY_JUNCTION_RESOLVASE_COMPLEX	group	2	1206	5	18991	6.29884	0.0354247	0.61417	RAD51C;SLX4
c5.go.cc	GOCC_ER_MEMBRANE_INSERTION_COMPLEX	group	2	1206	5	18991	6.29884	0.0354247	0.61417	BAG6;SGTA
c5.go.cc	GOCC_R2TP_COMPLEX	group	2	1206	5	18991	6.29884	0.0354247	0.61417	PIH1D1;RUVBL2
c5.go.cc	GOCC_SORTING_ENDOSOME	group	2	1206	5	18991	6.29884	0.0354247	0.61417	ARHGAP1;CLTCL1
c5.go.cc	GOCC_3M_COMPLEX	group	2	1206	5	18991	6.29884	0.0354247	0.61417	CUL7;OBSL1
c5.go.mf	GOMF_SERINE_TYPE_CARBOXYPEPTIDASE_ACTIVITY	group	2	1206	5	18991	6.29884	0.0354247	0.61417	CTSA;SCPEP1
c5.go.mf	GOMF_ISOCITRATE_DEHYDROGENASE_ACTIVITY	group	2	1206	5	18991	6.29884	0.0354247	0.61417	IDH1;IDH3G
c5.go.mf	GOMF_INTERLEUKIN_2_RECEPTOR_BINDING	group	2	1206	5	18991	6.29884	0.0354247	0.61417	ECM1;TIMM50
c5.go.mf	GOMF_L_LEUCINE_TRANSMEMBRANE_TRANSPORTER_ACTIVITY	group	2	1206	5	18991	6.29884	0.0354247	0.61417	SLC38A7;SLC7A5
c5.go.mf	GOMF_U2_SNRNA_BINDING	group	2	1206	5	18991	6.29884	0.0354247	0.61417	COIL;PRPF8
c5.go.mf	GOMF_CLATHRIN_LIGHT_CHAIN_BINDING	group	2	1206	5	18991	6.29884	0.0354247	0.61417	CLTCL1;HIP1
c5.go.mf	GOMF_GANGLIOSIDE_BINDING	group	2	1206	5	18991	6.29884	0.0354247	0.61417	CLIP3;MAG
c5.go.mf	GOMF_HISTONE_DEMETHYLASE_ACTIVITY_H3_K27_SPECIFIC	group	2	1206	5	18991	6.29884	0.0354247	0.61417	KDM6B;UTY
c5.go.bp	GOBP_AUTOPHAGOSOME_ORGANIZATION	group	11	1206	94	18991	1.84275	0.0357537	0.618819	ATG12;MAP1LC3A;NPRL2;NSFL1C;NUPR1;PIK3C2B;PIP4K2B;PSEN1;TP53INP2;WDR45;WDR45B
c5.go.cc	GOCC_ENVELOPE	group	86	1206	1118	18991	1.21132	0.0360281	0.619666	AAAS;ABCB8;ACSL1;ACSL6;AGPAT4;AIFM3;AQP1;ATAD3B;BRIP1;CALR;CASC3;CKMT1B;CLMN;CNP;COASY;COQ4;COQ6;CPNE1;CPOX;CYC1;CYP27A1;DCTN1;DMPK;DPY19L4;EFHD1;ERAL1;FKBP8;GATM;GNPAT;IFI6;LEMD2;LMNA;LMNB2;MCL1;MFSD10;MLXIP;MNS1;MRPL4;MRPL43;MRPL55;MRPL9;MRPS26;MSTO1;MTMR8;NDUFA3;NDUFAF1;NDUFS7;NLRX1;NME4;NPC1;NUP107;NUP210;NUTF2;NXF1;OXA1L;P2RX4;P2RX7;PHF11;PMPCA;PMPCB;PPOX;PPP1R15A;PSEN1;QTRT1;RRP12;SLC25A29;SLC25A37;SLC25A42;SLC27A1;SLC27A3;SLC8B1;SPNS1;SREBF1;STX1A;THAP7;THEM4;TIMM23B;TIMM44;TIMM50;TMEM120A;TMEM18;TMEM43;TYRO3;UBE2I;UQCRC1;VRK2
c5.go.bp	GOBP_INTRACELLULAR_MRNA_LOCALIZATION	group	3	1206	12	18991	3.93677	0.0364881	0.619666	CASC3;EXOSC10;ZNF385A
c5.go.bp	GOBP_SECRETORY_GRANULE_LOCALIZATION	group	3	1206	12	18991	3.93677	0.0364881	0.619666	KIF1C;MAP2;TRIM46
c5.go.bp	GOBP_HISTONE_H2B_UBIQUITINATION	group	3	1206	12	18991	3.93677	0.0364881	0.619666	CDK9;PAF1;RNF40
c5.go.bp	GOBP_POSITIVE_REGULATION_OF_CHROMATIN_ASSEMBLY_OR_DISASSEMBLY	group	3	1206	12	18991	3.93677	0.0364881	0.619666	MPHOSPH8;SIRT6;TRIM28
c5.go.bp	GOBP_BRANCHING_INVOLVED_IN_LABYRINTHINE_LAYER_MORPHOGENESIS	group	3	1206	12	18991	3.93677	0.0364881	0.619666	FGFR2;RSPO3;SPINT2
c5.go.bp	GOBP_BONE_TRABECULA_MORPHOGENESIS	group	3	1206	12	18991	3.93677	0.0364881	0.619666	PLXNB1;SEMA4D;THBS3
c5.go.bp	GOBP_REGULATION_OF_PROTEIN_FOLDING	group	3	1206	12	18991	3.93677	0.0364881	0.619666	PDCD5;POFUT2;SGTA
c5.go.cc	GOCC_MULTIVESICULAR_BODY_MEMBRANE	group	3	1206	12	18991	3.93677	0.0364881	0.619666	CD63;HGS;TMEM9
c5.go.mf	GOMF_PROTEIN_PHOSPHATASE_ACTIVATOR_ACTIVITY	group	3	1206	12	18991	3.93677	0.0364881	0.619666	B3GAT3;CALM2;PPP1R15A
c5.go.mf	GOMF_PRE_MRNA_INTRONIC_BINDING	group	3	1206	12	18991	3.93677	0.0364881	0.619666	HNRNPL;PRPF8;RNPC3
c5.go.bp	GOBP_REGULATION_OF_CARBOHYDRATE_METABOLIC_PROCESS	group	19	1206	192	18991	1.55831	0.0365942	0.619666	AAAS;AKT2;BCKDK;CBFA2T3;CLK2;EGF;FAM3A;INPP5K;KAT2A;NUP107;NUP210;NUPR1;P2RX7;PDGFB;PGP;PHKG2;PPP1R3E;PSEN1;SOGA1
c5.go.mf	GOMF_CATALYTIC_ACTIVITY_ACTING_ON_DNA	group	19	1206	192	18991	1.55831	0.0365942	0.619666	BRIP1;CHD3;CHD4;CHTF18;ENDOV;FANCM;IGHMBP2;MBD4;NEIL1;RAD17;RAD50;RAD51C;RECQL5;RFC1;RUVBL2;SLX4;TOP3A;UNG;ZGRF1
c5.go.bp	GOBP_POSITIVE_REGULATION_OF_PROTEASOMAL_UBIQUITIN_DEPENDENT_PROTEIN_CATABOLIC_PROCESS	group	10	1206	83	18991	1.89724	0.0370694	0.625631	CBFA2T3;CSNK1E;DDRGK1;HSPBP1;PSEN1;RAD23A;SGTA;SIRT2;SIRT6;SUMO2
c5.go.bp	GOBP_PROTEIN_TETRAMERIZATION	group	10	1206	83	18991	1.89724	0.0370694	0.625631	CBY1;CPSF7;CRTC2;KCNC3;KCNJ2;KIF25;MCOLN1;OXA1L;SOD2;TRPV1
c5.go.bp	GOBP_POSITIVE_REGULATION_OF_TELOMERE_MAINTENANCE	group	7	1206	50	18991	2.20459	0.0374847	0.628471	ACD;HNRNPA1;PML;PNKP;RAD50;SIRT6;SLX4
c5.go.bp	GOBP_POSITIVE_REGULATION_OF_RECEPTOR_MEDIATED_ENDOCYTOSIS	group	7	1206	50	18991	2.20459	0.0374847	0.628471	ARRB2;CD63;EGF;HIP1;PICK1;PLCG2;TF
c5.go.bp	GOBP_POSITIVE_REGULATION_OF_REGULATED_SECRETORY_PATHWAY	group	7	1206	50	18991	2.20459	0.0374847	0.628471	CACNA1G;LAMP1;RAB3D;STX1A;STX4;SYT1;SYT7
c5.go.cc	GOCC_SNARE_COMPLEX	group	7	1206	50	18991	2.20459	0.0374847	0.628471	NAPA;STX10;STX1A;STX4;STX5;STXBP5L;YKT6
c5.go.bp	GOBP_NUCLEOSIDE_PHOSPHATE_BIOSYNTHETIC_PROCESS	group	22	1206	231	18991	1.49972	0.0376598	0.630367	ACSL1;ACSL6;ACSS2;AFMID;AK1;CAD;COASY;ELOVL1;FASN;FLAD1;NADSYN1;NAPRT;NME3;NME4;NMRK1;PANK4;PDPR;RAD50;SCD;SLC26A2;TECR;UPP1
c5.go.bp	GOBP_GLYCEROLIPID_BIOSYNTHETIC_PROCESS	group	24	1206	257	18991	1.47055	0.0377678	0.631137	ACSL1;AGPAT4;CPNE1;CPNE6;DGKA;DPM2;FABP5;GNPAT;INPP5K;INPPL1;LDLR;LPCAT4;MTMR8;PCYT2;PDGFB;PGAP3;PIK3C2B;PIP4K2B;PIP5K1C;PLCG2;PNPLA2;SBF1;SLC27A1;SREBF1
c5.go.bp	GOBP_POSITIVE_REGULATION_OF_CELL_PROJECTION_ORGANIZATION	group	29	1206	323	18991	1.41383	0.0380027	0.63157	AGRN;AMIGO1;ANLN;ARHGDIA;CCP110;CDC42EP4;CUL7;CX3CL1;DBN1;DVL2;ENPP2;FLNA;FSCN1;GPM6A;ITGA2;KAT2A;L1CAM;MNS1;NEGR1;NTRK2;OBSL1;P2RX7;P3H1;PARP6;PLXNB1;PTK7;SEMA4D;SF3A2;SS18L2
c5.go.bp	GOBP_POSITIVE_REGULATION_OF_CANONICAL_WNT_SIGNALING_PATHWAY	group	15	1206	143	18991	1.65179	0.0382181	0.63157	CCAR2;CDH3;CSNK1E;DAAM2;DAPK3;EGF;FGFR2;GPRC5B;LGR5;PSMB4;PSMC3;PSMD3;PTK7;RSPO3;TMEM9
c5.go.bp	GOBP_ADULT_LOCOMOTORY_BEHAVIOR	group	8	1206	61	18991	2.06519	0.0382646	0.63157	ARRB2;CNP;HIPK2;KCNJ10;LGI4;MECP2;NPC1;OXR1
c5.go.bp	GOBP_L_AMINO_ACID_TRANSPORT	group	8	1206	61	18991	2.06519	0.0382646	0.63157	KCNJ10;PSEN1;SLC1A2;SLC25A29;SLC38A2;SLC38A7;SLC43A1;SLC7A5
c5.go.bp	GOBP_POSITIVE_REGULATION_OF_NUCLEOCYTOPLASMIC_TRANSPORT	group	8	1206	61	18991	2.06519	0.0382646	0.63157	ANP32B;DMAP1;FLNA;NRDE2;NUTF2;PSEN1;RBM22;TRIM28
c5.go.mf	GOMF_GUANYL_NUCLEOTIDE_EXCHANGE_FACTOR_ACTIVITY	group	19	1206	193	18991	1.55023	0.0382759	0.63157	ARHGEF1;CCZ1;CYTH1;DENND2A;DENND6B;DOCK1;EEF1D;EGF;EIF2B4;EIF2B5;HPS4;PREX1;RALGDS;RAPGEF6;RASGRP3;RGP1;RIC8A;SBF1;VAV2
c5.go.cc	GOCC_RNA_POLYMERASE_II_TRANSCRIPTION_REGULATOR_COMPLEX	group	17	1206	168	18991	1.59346	0.0386198	0.63157	ATF6B;BCL9L;CHD4;DRAP1;FOS;GTF2H2C;HIPK2;JUNB;KAT2A;PYGO2;RUNX1;TAF6L;TAF8;TBP;TCEA1;TCF3;TRIM28
c5.go.bp	GOBP_REGULATION_OF_REGULATED_SECRETORY_PATHWAY	group	14	1206	131	18991	1.6829	0.0386762	0.63157	CACNA1G;CSPG5;GNAI2;LAMP1;RAB3D;RIMS2;STX1A;STX4;STXBP3;STXBP5L;SYT1;SYT3;SYT5;SYT7
c5.go.bp	GOBP_EPITHELIAL_CELL_MORPHOGENESIS	group	5	1206	30	18991	2.62452	0.0387891	0.63157	CLIC4;PLOD3;RILPL1;RILPL2;SPINT2
c5.go.bp	GOBP_MICROTUBULE_NUCLEATION	group	5	1206	30	18991	2.62452	0.0387891	0.63157	DCTN1;EML2;MECP2;NDE1;TUBGCP2
c5.go.bp	GOBP_REGULATION_OF_SMOOTH_MUSCLE_CELL_DIFFERENTIATION	group	5	1206	30	18991	2.62452	0.0387891	0.63157	FGFR2;MECP2;PDGFB;PRDM6;SOD2
c5.go.bp	GOBP_BASEMENT_MEMBRANE_ORGANIZATION	group	5	1206	30	18991	2.62452	0.0387891	0.63157	CTSS;PHLDB1;PLOD3;RIC8A;SPINT2
c5.go.cc	GOCC_EUCHROMATIN	group	5	1206	30	18991	2.62452	0.0387891	0.63157	RUVBL2;SP1;TBP;TCF3;TRIM28
c5.go.mf	GOMF_TRANSCRIPTION_COREPRESSOR_BINDING	group	5	1206	30	18991	2.62452	0.0387891	0.63157	EHMT2;HDAC6;HDGF;PHF1;THAP7
c5.go.bp	GOBP_NUCLEAR_TRANSPORT	group	30	1206	337	18991	1.40182	0.0388784	0.63157	AAAS;ANKRD54;ANP32B;APOD;BARD1;CALR;CASC3;CHTOP;DDX19A;DMAP1;EIF4A3;FLNA;HNRNPA1;IPO13;LZTS2;NOL6;NRDE2;NUP107;NUP210;NUTF2;NXF1;PML;PSEN1;PTTG1IP;RBM22;SRRM1;SRSF2;TRIM28;TSC2;ZC3H11A
c5.go.bp	GOBP_FEMALE_GAMETE_GENERATION	group	13	1206	119	18991	1.72027	0.0388874	0.63157	CDC25B;FSHR;KMT2D;LGR5;MLH3;NCAPH2;NPM2;PABPC1L;PAQR7;RAD51C;SIRT2;SOHLH1;TOB2
c5.go.bp	GOBP_REGULATION_OF_DOUBLE_STRAND_BREAK_REPAIR_VIA_HOMOLOGOUS_RECOMBINATION	group	6	1206	40	18991	2.36206	0.0390349	0.63157	FANCB;FIGNL1;FUS;PPP4C;RECQL5;SIRT6
c5.go.bp	GOBP_POSITIVE_REGULATION_OF_SUBSTRATE_ADHESION_DEPENDENT_CELL_SPREADING	group	6	1206	40	18991	2.36206	0.0390349	0.63157	CALR;CSPG5;DOCK1;FLNA;P4HB;PREX1
c5.go.cc	GOCC_MYELIN_SHEATH	group	6	1206	40	18991	2.36206	0.0390349	0.63157	CNP;ERMN;MAG;PLLP;SIRT2;STX4
c5.go.mf	GOMF_HSP90_PROTEIN_BINDING	group	6	1206	40	18991	2.36206	0.0390349	0.63157	AHR;CDC37;HDAC6;TELO2;TSC2;UNC45A
c5.go.bp	GOBP_POSITIVE_REGULATION_OF_EXOCYTOSIS	group	10	1206	84	18991	1.87465	0.0397844	0.642676	CACNA1G;HGS;LAMP1;RAB3D;SNF8;STX1A;STX4;SYT1;SYT7;VPS4A
c5.go.bp	GOBP_REGULATION_OF_PROTEIN_LOCALIZATION	group	66	1206	838	18991	1.24022	0.0406976	0.651561	AKT2;ANKRD13A;ANP32B;APOD;B3GAT3;BARD1;CAPN10;CDK5RAP3;CHRM1;CLIP3;CSNK1E;DBN1;DDRGK1;DMAP1;DZIP1L;EGF;EZR;FLNA;FRMD4A;GAS8;HDAC6;HPS4;INPP5K;LMAN1;LZTS2;MAP2;MCRS1;MYOM1;NLGN2;NSFL1C;NUTF2;OS9;P3H1;PDCD5;PICK1;PIM3;PKDCC;PRKCH;PSEN1;PTPN23;RAB11B;RAB8A;RBM22;RDX;RER1;RHOU;SH3TC2;SHISA7;SLC8B1;SREBF1;STX10;STX1A;STX4;STXBP5L;SYT7;TMEM231;TP53INP2;TRIM17;TRIM22;TRIM28;TRIM46;UBE2J2;USP36;VPS11;VPS28;VPS4A
c5.go.bp	GOBP_MRNA_CLEAVAGE	group	4	1206	21	18991	2.99945	0.0407186	0.651561	CPSF7;CSTF2;PCF11;POLR2I
c5.go.bp	GOBP_PYRIMIDINE_RIBONUCLEOTIDE_BIOSYNTHETIC_PROCESS	group	4	1206	21	18991	2.99945	0.0407186	0.651561	CAD;NME3;NME4;UPP1
c5.go.bp	GOBP_LINOLEIC_ACID_METABOLIC_PROCESS	group	4	1206	21	18991	2.99945	0.0407186	0.651561	ACSL1;ELOVL1;FADS1;FADS2
c5.go.mf	GOMF_FATTY_ACID_TRANSMEMBRANE_TRANSPORTER_ACTIVITY	group	4	1206	21	18991	2.99945	0.0407186	0.651561	SLC1A2;SLC22A9;SLC27A1;SLC38A7
c5.go.mf	GOMF_LYSINE_ACETYLATED_HISTONE_BINDING	group	4	1206	21	18991	2.99945	0.0407186	0.651561	BAZ2A;BRD2;BRD3;THAP7
c5.go.bp	GOBP_CELLULAR_RESPONSE_TO_MECHANICAL_STIMULUS	group	9	1206	73	18991	1.94142	0.040994	0.654536	AQP1;CASP2;CASP8AP2;ITGA2;KCNJ2;KCNK4;MAG;PIEZO2;SLC38A2
c5.go.bp	GOBP_ORGANELLE_ASSEMBLY	group	64	1206	810	18991	1.24422	0.041049	0.654536	AAAS;ACTR1A;ANLN;ATG12;ATXN2L;BOP1;C10orf90;CCP110;CENPT;CORO1A;CSNK1E;DCTN1;DZIP1L;ERAL1;EZR;FAM161A;FLII;FLNA;FSCN1;GAS8;HDAC6;HGS;HPS4;KAT2A;LDB3;LZTS2;MAP1LC3A;MKS1;MNS1;NDE1;NEDD1;NLGN2;NPRL2;NSFL1C;NUPR1;OBSL1;ODF2;OFD1;PIP4K2B;PRRC2C;PSEN1;PTPN23;RAB8A;RABEP2;RABL2B;RDX;RILPL1;RILPL2;RPS27;RRP7A;SASS6;SNF8;SSNA1;SYT7;TMEM138;TMEM231;TP53INP2;TRAF7;TUBGCP2;VPS11;VPS28;VPS4A;WDR45;WDR45B
c5.go.bp	GOBP_NUCLEAR_ENVELOPE_ORGANIZATION	group	7	1206	51	18991	2.16137	0.0411617	0.654536	DCTN1;DMPK;LEMD2;LMNA;NSFL1C;TMEM43;VPS4A
c5.go.bp	GOBP_RECEPTOR_CLUSTERING	group	7	1206	51	18991	2.16137	0.0411617	0.654536	AGRN;FLNA;PICK1;RER1;SCRIB;SHISA7;SSNA1
c5.go.bp	GOBP_SMALL_MOLECULE_BIOSYNTHETIC_PROCESS	group	53	1206	655	18991	1.27419	0.0412579	0.655041	ACCS;ACSS2;ASPA;CAD;CARNS1;CD74;CLK2;CNP;COQ4;COQ6;CRTC2;CYP27A1;CYP2R1;DAGLB;ELOVL1;ENTPD6;FA2H;FABP5;FADS1;FADS2;FADS3;FAM3A;FASN;FGF1;FOLH1;G6PC3;GATM;GPI;GSTM4;HSD17B7;ILVBL;IP6K2;ITPKB;KAT2A;MBD4;MVK;NEIL1;NME3;NME4;PDE4D;PDE8B;PGP;PLCG2;PLOD3;PSAT1;QDPR;SCD;SOGA1;SP1;SREBF1;TECR;UNG;UPP1
c5.go.bp	GOBP_REGULATION_OF_CELL_CYCLE_PROCESS	group	58	1206	726	18991	1.25803	0.0418767	0.66383	ACTR1A;AKT2;ANLN;C10orf90;CALM2;CALR;CASP2;CCP110;CDC25B;CDK5RAP3;CDK9;CSNK1E;CTC1;CUL7;DAPK3;DCTN1;DDRGK1;E4F1;EGF;EHMT2;HSPA2;IK;KAT2A;KIF25;MDM4;MECP2;MED25;MYBBP1A;NDE1;NEDD1;NPM2;NSFL1C;OBSL1;ODF2;OFD1;PAF1;PCGF2;PDGFB;PML;PRMT1;PSMB4;PSMC3;PSMD3;PSRC1;RAD17;RAD51C;RBL1;RDX;RING1;RNF112;SH2B1;SIRT2;SPDL1;SSNA1;TFAP4;VPS4A;ZNF268;ZNF385A
c5.go.bp	GOBP_CELLULAR_RESPONSE_TO_INORGANIC_SUBSTANCE	group	20	1206	208	18991	1.51414	0.0421737	0.667499	AQP1;CALR;CLIC4;CPNE1;CPNE2;CPNE6;EIF4A3;FOS;ITPKB;JUNB;MAP1LC3A;MCOLN1;NCSTN;P2RX4;SLC30A10;SYT1;SYT3;SYT5;SYT7;TF
c5.go.bp	GOBP_REGULATION_OF_CELLULAR_COMPONENT_BIOGENESIS	group	70	1206	897	18991	1.22887	0.0423571	0.668038	AGRN;AMIGO1;ANLN;APOD;ARFIP2;ATXN2L;C10orf90;CCP110;CDC42EP4;CLIP3;COL16A1;CORO1A;CTNNA2;CX3CL1;DAPK3;DBN1;DCTN1;DDB2;DHX33;EML2;EZR;FLII;FLNA;FSCN1;GPM6A;HDAC6;HGS;HRK;HSPA2;INPP5K;KAT2A;LPAR1;LRTM2;MAP2;MECP2;MED25;MNS1;MPHOSPH8;NAPA;NCLN;NLGN2;NPRL2;NTRK2;NUPR1;P2RX7;PAK2;PFN2;PHLDB1;PICK1;PIH1D1;PIP4K2B;PREX1;PRKCH;PSMC3;PSRC1;RABEP2;RAP1GAP;RDX;RUNX1;SEMA4A;SEMA4D;SIRT2;SIRT6;SLITRK3;SLX4;SNF8;STX1A;TRIM28;VPS11;VPS4A
c5.go.bp	GOBP_NEURAL_TUBE_DEVELOPMENT	group	15	1206	145	18991	1.62901	0.0423887	0.668038	BRD2;DVL2;DZIP1L;FKBP8;KAT2A;LRP2;PLOD3;PSEN1;PTK7;SCRIB;SEMA3C;SEMA4C;SPINT2;TRIM71;TSC2
c5.go.bp	GOBP_REGULATION_OF_CELL_SIZE	group	17	1206	170	18991	1.57471	0.0424614	0.668038	AQP1;DBN1;KCNMA1;L1CAM;MAG;MAP2;P2RX7;RDX;SEMA3B;SEMA3C;SEMA4A;SEMA4C;SEMA4D;SPP1;TMEM123;TRIM46;VAV2
c5.go.bp	GOBP_CARBOHYDRATE_DERIVATIVE_METABOLIC_PROCESS	group	81	1206	1055	18991	1.20902	0.0424704	0.668038	AAAS;ACSL1;ACSL6;ACSS2;AGA;AGRN;AK1;AMDHD2;AOAH;B3GAT3;BACE2;BCAN;CAD;CBFA2T3;CD44;CHPF;CHPF2;CHST12;COASY;CSPG5;CTSA;DCXR;DPM2;DPY19L4;EGF;ELOVL1;ENGASE;FA2H;FASN;FBXO17;FBXO44;G6PC3;GALNT15;GLTP;GPI;GUSB;ITGB8;LMAN1;MBD4;MOGS;MPDU1;MVK;NAGK;NAGPA;NCSTN;NEIL1;NME3;NME4;NPC1;NUP107;NUP210;NUPR1;OS9;OVGP1;P2RX7;PANK4;PDE4D;PDE8B;PDGFB;PDPR;PGAP3;PIM1;PLOD3;POFUT2;POMT1;PRKCSH;PSEN1;SCD;SDC3;SLC26A2;ST3GAL3;SULF1;SULT1A1;TECR;THEM4;TMTC4;UAP1L1;UGT8;UNG;UPP1;VCAN
c5.go.mf	GOMF_SINGLE_STRANDED_RNA_BINDING	group	10	1206	85	18991	1.8526	0.0426329	0.66956	DAZAP1;EIF4A3;ENDOV;EXOSC10;HNRNPA1;MCRS1;PABPC1L;PABPC4;PTBP1;RBMS2
c5.go.cc	GOCC_AXON	group	49	1206	601	18991	1.28387	0.0432267	0.671299	AMIGO1;ARL8A;ATP1A3;CA2;CAD;CADM2;CHRM1;COMT;CORO1A;CPNE6;CTNNA2;DBN1;DCTN1;ERMN;EXOC7;FLNA;FSCN1;GPM6A;GPRIN1;HCN3;HDAC6;HEPACAM;IGHMBP2;ITGA2;KCNC3;KIF1C;KIF21B;L1CAM;LRP2;MAG;MAP2;MAP3K12;MAPK8IP3;NGDN;NTRK2;P2RX4;PREX1;PSEN1;RNF40;SIRT2;SLC38A2;SLC38A7;SNCB;STX1A;SYT1;SYT5;TBC1D24;TRIM46;VPS16
c5.go.bp	GOBP_MEMBRANE_PROTEIN_ECTODOMAIN_PROTEOLYSIS	group	6	1206	41	18991	2.30445	0.0433655	0.671299	APH1A;BACE2;FURIN;NCSTN;PSEN1;SPPL2B
c5.go.bp	GOBP_FATTY_ACYL_COA_METABOLIC_PROCESS	group	6	1206	41	18991	2.30445	0.0433655	0.671299	ACSL1;ACSL6;ELOVL1;FASN;SCD;TECR
c5.go.bp	GOBP_NEGATIVE_REGULATION_OF_RESPONSE_TO_ENDOPLASMIC_RETICULUM_STRESS	group	6	1206	41	18991	2.30445	0.0433655	0.671299	ATF6B;CREB3;DDRGK1;PPP1R15A;SGTA;WFS1
c5.go.bp	GOBP_REGULATION_OF_NEURON_PROJECTION_DEVELOPMENT	group	35	1206	408	18991	1.35085	0.0434635	0.671299	AMIGO1;ARHGAP33;ARHGDIA;CERS2;CTNNA2;CUL7;CX3CL1;DBN1;FLNA;L1CAM;LPAR1;MAG;MAP2;MYLIP;NEGR1;NTRK2;OBSL1;P3H1;PAK2;PARP6;PLXNB1;PQBP1;PREX1;PSEN1;PTK7;SEMA3B;SEMA3C;SEMA4A;SEMA4C;SEMA4D;SF3A2;SPP1;SS18L2;TBR1;TRIM46
c5.go.mf	GOMF_LIPID_TRANSPORTER_ACTIVITY	group	16	1206	158	18991	1.59464	0.0435827	0.671299	ABCA8;ABCD4;APOD;ATP10B;FABP5;GLTP;GRAMD1A;NPC1;SLC1A2;SLC22A9;SLC27A1;SLC27A3;SLC27A6;SLC38A7;SLCO1A2;STARD3
c5.go.mf	GOMF_UNFOLDED_PROTEIN_BINDING	group	12	1206	109	18991	1.73363	0.0437418	0.671299	CALR;CDC37;DNAJC4;HSPA2;HYOU1;LMAN1;NACAD;NDUFAF1;NUDC;PPIB;RUVBL2;TAPBP
c5.go.bp	GOBP_PHOSPHOLIPID_BIOSYNTHETIC_PROCESS	group	24	1206	261	18991	1.44801	0.043911	0.671299	ABCA8;AGPAT4;CPNE1;CPNE6;DGKA;DPM2;FABP5;FADS1;GNPAT;IDH1;INPP5K;INPPL1;LPCAT4;MTMR8;MVK;PCYT2;PDGFB;PGAP3;PIK3C2B;PIP4K2B;PIP5K1C;PLCG2;SBF1;SLC27A1
c5.go.bp	GOBP_PROTEIN_ADP_RIBOSYLATION	group	5	1206	31	18991	2.53985	0.0439186	0.671299	PARP2;PARP6;PNKP;SIRT2;SIRT6
c5.go.bp	GOBP_PROTEIN_DEMETHYLATION	group	5	1206	31	18991	2.53985	0.0439186	0.671299	HR;HSF4;KDM5D;KDM6B;UTY
c5.go.bp	GOBP_NEGATIVE_REGULATION_OF_ANION_TRANSMEMBRANE_TRANSPORT	group	5	1206	31	18991	2.53985	0.0439186	0.671299	AKT2;FABP5;INPP5K;SLC43A1;STXBP3
c5.go.cc	GOCC_INTEGRAL_COMPONENT_OF_SYNAPTIC_VESICLE_MEMBRANE	group	5	1206	31	18991	2.53985	0.0439186	0.671299	LAMP1;STX10;STX1A;SYPL1;SYT1
c5.go.bp	GOBP_REGULATION_OF_CELL_CYCLE_G2_M_PHASE_TRANSITION	group	20	1206	209	18991	1.5069	0.043974	0.671299	ACTR1A;CCP110;CDC25B;CDK5RAP3;CSNK1E;CTC1;DCTN1;HSPA2;MECP2;NDE1;NEDD1;ODF2;OFD1;PSMB4;PSMC3;PSMD3;RAD17;RAD51C;SSNA1;VPS4A
c5.go.bp	GOBP_HISTONE_DEACETYLATION	group	9	1206	74	18991	1.91519	0.0441531	0.671299	BAZ2A;HDAC5;HDAC6;HDAC7;MIER2;SIN3B;SIRT2;SIRT6;SREBF1
c5.go.cc	GOCC_POSTSYNAPSE	group	48	1206	588	18991	1.28548	0.0442396	0.671299	ANK2;ANKS1B;APC2;ARHGAP33;ARRB2;BCAS1;CHRM1;CSPG5;DAGLB;DBN1;DLGAP1;DLGAP2;EIF4A3;FABP5;FLNA;GPM6A;GRIN2A;HIP1;KCNC3;KCNJ2;KCNMA1;LPAR1;LRRC4;LRRTM4;MECP2;NAPA;NLGN2;NTRK2;P2RX4;P2RX7;PAK2;PALMD;PICK1;RAB8A;RNF112;RPL12;RPS27;SCRIB;SEMA4C;SHARPIN;SHISA7;SLITRK3;SSPN;STRN4;STX1A;STX4;TRPV1;TSC2
c5.go.bp	GOBP_REGULATION_OF_ORGANELLE_ORGANIZATION	group	84	1206	1101	18991	1.20141	0.0445738	0.671299	ACD;AKT2;APC2;ARFIP2;ARHGDIA;ARRB2;ATXN2L;C10orf90;CALCOCO2;CALR;CCP110;CDC42EP4;CDK9;CHTOP;CLIC4;CLIP3;CORO1A;CTC1;CTNNA2;CUL7;CX3CL1;DAPK3;DBN1;DCTN1;EGF;EML2;EXOSC10;EZR;FLII;FLNA;FSCN1;HDAC6;HNRNPA1;HRK;IK;INPP5K;KAT2A;LMAN1;LPAR1;MAP2;MECP2;MNS1;MPHOSPH8;NELFE;NPM2;NPRL2;NUPR1;OBSL1;P2RX7;PAF1;PAK2;PDCD5;PDGFB;PFN2;PHF1;PHLDB1;PICK1;PIH1D1;PIP4K2B;PLXNB1;PML;PNKP;PREX1;PSRC1;RABEP2;RAD50;RDX;RNF40;RPS6KA4;RUVBL2;SH2B1;SIRT2;SIRT6;SLX4;SPDL1;SREBF1;STAT2;STX5;SYT1;TBC1D25;TRIM28;TSC2;USP36;VPS11
c5.go.bp	GOBP_REGULATION_OF_CELL_DEVELOPMENT	group	39	1206	464	18991	1.32357	0.0450637	0.671299	AMIGO1;ARHGDIA;ASPA;CALR;CERS2;CSPG5;CUL7;CX3CL1;DAAM2;DBN1;DOCK1;FLNA;L1CAM;LDLR;LRP2;MAG;MAP2;NKX6-2;NTRK2;OBSL1;P4HB;PARP6;PLXNB1;PREX1;PRKCH;PSEN1;RNF112;SEMA3B;SEMA3C;SEMA4A;SEMA4C;SEMA4D;SIRT2;SOX8;SPP1;SRRT;SS18L2;TRIM46;ZNF335
c5.go.cc	GOCC_INTRINSIC_COMPONENT_OF_PRESYNAPTIC_MEMBRANE	group	8	1206	63	18991	1.99963	0.0450989	0.671299	APH1A;CHRM1;GPM6A;NCSTN;PSEN1;SLC1A2;STX1A;SYT7
c5.go.bp	GOBP_RESPONSE_TO_STARVATION	group	18	1206	184	18991	1.54048	0.0451315	0.671299	CAD;EHMT2;FADS1;GNPAT;HNRNPA1;IFI16;LAMP2;MAP1LC3A;MYBBP1A;NPRL2;PICK1;PIK3C2B;RNF152;SLC38A2;SREBF1;UPP1;WDR45;WDR45B
c5.go.bp	GOBP_NEGATIVE_REGULATION_OF_HUMORAL_IMMUNE_RESPONSE	group	3	1206	13	18991	3.63395	0.0452502	0.671299	CD55;CD59;SERPING1
c5.go.bp	GOBP_POSITIVE_REGULATION_OF_TRIGLYCERIDE_BIOSYNTHETIC_PROCESS	group	3	1206	13	18991	3.63395	0.0452502	0.671299	LDLR;SLC27A1;SREBF1
c5.go.bp	GOBP_AROMATIC_AMINO_ACID_TRANSPORT	group	3	1206	13	18991	3.63395	0.0452502	0.671299	SLC25A29;SLC38A7;SLC7A5
c5.go.bp	GOBP_CELLULAR_POTASSIUM_ION_HOMEOSTASIS	group	3	1206	13	18991	3.63395	0.0452502	0.671299	ATP1A3;KCNJ2;KCNMA1
c5.go.bp	GOBP_NEGATIVE_REGULATION_OF_MICROTUBULE_POLYMERIZATION	group	3	1206	13	18991	3.63395	0.0452502	0.671299	CLIP3;EML2;MAP2
c5.go.bp	GOBP_REGULATION_OF_MICROVILLUS_ORGANIZATION	group	3	1206	13	18991	3.63395	0.0452502	0.671299	EZR;FSCN1;RAP1GAP
c5.go.bp	GOBP_NEGATIVE_REGULATION_OF_DNA_DAMAGE_RESPONSE_SIGNAL_TRANSDUCTION_BY_P53_CLASS_MEDIATOR	group	3	1206	13	18991	3.63395	0.0452502	0.671299	CD44;CD74;PTTG1IP
c5.go.bp	GOBP_AMINO_SUGAR_CATABOLIC_PROCESS	group	3	1206	13	18991	3.63395	0.0452502	0.671299	AMDHD2;NAGK;OVGP1
c5.go.bp	GOBP_AMINO_SUGAR_BIOSYNTHETIC_PROCESS	group	3	1206	13	18991	3.63395	0.0452502	0.671299	AMDHD2;NAGK;UAP1L1
c5.go.bp	GOBP_DETECTION_OF_MECHANICAL_STIMULUS_INVOLVED_IN_SENSORY_PERCEPTION_OF_PAIN	group	3	1206	13	18991	3.63395	0.0452502	0.671299	ASIC3;ITGA2;TMEM120A
c5.go.cc	GOCC_TRANSCRIPTION_EXPORT_COMPLEX	group	3	1206	13	18991	3.63395	0.0452502	0.671299	CHTOP;NXF1;ZC3H11A
c5.go.cc	GOCC_MALE_GERM_CELL_NUCLEUS	group	3	1206	13	18991	3.63395	0.0452502	0.671299	HSPA2;KIF6;MLH3
c5.go.cc	GOCC_SPINDLE_POLE_CENTROSOME	group	3	1206	13	18991	3.63395	0.0452502	0.671299	NDE1;NSFL1C;NUBP2
c5.go.cc	GOCC_GUANYL_NUCLEOTIDE_EXCHANGE_FACTOR_COMPLEX	group	3	1206	13	18991	3.63395	0.0452502	0.671299	DOCK1;RASGRP3;RGP1
c5.go.cc	GOCC_MLL3_4_COMPLEX	group	3	1206	13	18991	3.63395	0.0452502	0.671299	KDM6B;KMT2D;UTY
c5.go.mf	GOMF_DNA_N_GLYCOSYLASE_ACTIVITY	group	3	1206	13	18991	3.63395	0.0452502	0.671299	MBD4;NEIL1;UNG
c5.go.mf	GOMF_RNA_STEM_LOOP_BINDING	group	3	1206	13	18991	3.63395	0.0452502	0.671299	DAZAP1;EIF4A3;LARP6
c5.go.mf	GOMF_SEQUENCE_SPECIFIC_SINGLE_STRANDED_DNA_BINDING	group	3	1206	13	18991	3.63395	0.0452502	0.671299	CTC1;HNRNPA1;RAD50
c5.go.mf	GOMF_S_ADENOSYL_L_METHIONINE_BINDING	group	3	1206	13	18991	3.63395	0.0452502	0.671299	METTL17;PRMT1;ZCCHC4
c5.go.bp	GOBP_REGULATION_OF_DNA_METABOLIC_PROCESS	group	28	1206	315	18991	1.39974	0.0454538	0.673338	ACD;ARRB2;CDK9;CEBPG;CHTF18;CTC1;DFFA;EXOSC10;EXOSC6;FANCB;FIGNL1;FUS;HNRNPA1;MECP2;MIS18A;MPHOSPH8;NPM2;PDGFB;PML;PNKP;PPP4C;RAD50;RECQL5;SH2B1;SIRT6;SLX4;TRIM28;WDR18
c5.go.cc	GOCC_CHROMOSOMAL_REGION	group	27	1206	302	18991	1.40785	0.045981	0.679225	ACD;CENPT;CTC1;DCTN1;DOT1L;DYNC1LI2;EZH1;HELLS;KAT8;KIF22;MIS18A;NCAPD2;NDE1;NGDN;NUP107;PML;PSEN1;RAD17;RAD50;RASSF2;SIRT2;SIRT6;SLX4;SPDL1;SYCP2L;ZBTB48;ZNF276
c5.go.mf	GOMF_ENZYME_ACTIVATOR_ACTIVITY	group	43	1206	520	18991	1.30216	0.0459847	0.679225	ADRM1;ALS2CL;APH1A;ARAP3;ARHGAP1;ARHGAP23;ARHGAP33;ARHGDIA;ARHGEF1;B3GAT3;CALM2;CASP8AP2;CTSA;DOCK1;DPM2;EGF;GPRC5B;MAL;MYO9B;NOXA1;NPRL2;NUPR1;PAK2;PDCD5;PDGFB;PLXNB1;PPP1R15A;PREX1;RABEP2;RAP1GAP;RASGRP3;RFC1;RIC8A;SGSM2;SLX4;STX4;STXBP5L;TBC1D10B;TBC1D17;TBC1D2;TBC1D24;TBC1D25;TSC2
c5.go.mf	GOMF_HISTONE_DEACETYLASE_BINDING	group	12	1206	110	18991	1.71787	0.0463868	0.682259	CAMTA2;CHD4;HDAC5;HDAC6;KAT2A;MIER2;PKN1;SIRT2;SP1;TFAP4;THAP7;USF1
c5.go.bp	GOBP_CARBOHYDRATE_DERIVATIVE_BIOSYNTHETIC_PROCESS	group	50	1206	618	18991	1.27404	0.0464166	0.682259	ACSL1;ACSL6;ACSS2;AGRN;AK1;AMDHD2;B3GAT3;BACE2;BCAN;CAD;CHPF;CHPF2;CHST12;COASY;CSPG5;DCXR;DPM2;DPY19L4;EGF;ELOVL1;FA2H;FASN;GALNT15;LMAN1;MOGS;MPDU1;NAGK;NAGPA;NCSTN;NME3;NME4;NPC1;PANK4;PDGFB;PDPR;PGAP3;PLOD3;POFUT2;POMT1;PSEN1;SCD;SDC3;SLC26A2;ST3GAL3;TECR;TMTC4;UAP1L1;UGT8;UPP1;VCAN
c5.go.cc	GOCC_NUCLEAR_MEMBRANE	group	25	1206	276	18991	1.42637	0.0468855	0.682259	AAAS;AQP1;BRIP1;CASC3;CLMN;CPNE1;DMPK;DPY19L4;LEMD2;LMNA;LMNB2;MFSD10;NUP107;NUP210;NUTF2;P2RX4;P2RX7;PHF11;PSEN1;RRP12;STX1A;THAP7;TMEM120A;TMEM18;TMEM43
c5.go.bp	GOBP_NCRNA_METABOLIC_PROCESS	group	37	1206	438	18991	1.33023	0.0469132	0.682259	BOP1;CSTF2;DDX18;DDX51;DGCR8;DTD1;EIF4A3;EXOSC10;EXOSC6;EXOSC9;FBL;GATC;KHSRP;KRI1;KRR1;LAS1L;MAEL;NGDN;NOL6;OSGEP;PIH1D1;QTRT1;RPS21;RPS27;RRP1;RRP12;RRP7A;SART1;SEPSECS;SRRT;TRIM71;TRMU;USP36;WDR18;WDR74;ZCCHC4;ZCCHC8
c5.go.bp	GOBP_MUSCLE_CELL_DIFFERENTIATION	group	28	1206	316	18991	1.39531	0.0469817	0.682259	ANK2;ARRB2;CALR;CBY1;CD53;CD9;CDK9;CTNNA2;DMPK;FGFR2;FLII;HDAC5;IGFBP5;KAT2A;KDM6B;LDB3;MAPK12;MECP2;MEGF10;OBSL1;PARP2;PDGFB;PRDM6;PTBP1;SEMA4C;SOD2;SPEG;TCF3
c5.go.bp	GOBP_PROTEIN_TARGETING_TO_LYSOSOME	group	4	1206	22	18991	2.86311	0.047349	0.682259	HGS;LAMP2;NAGPA;VPS4A
c5.go.bp	GOBP_PYRIMIDINE_DEOXYRIBONUCLEOTIDE_METABOLIC_PROCESS	group	4	1206	22	18991	2.86311	0.047349	0.682259	MBD4;NEIL1;UNG;UPP1
c5.go.bp	GOBP_CELLULAR_RESPONSE_TO_PH	group	4	1206	22	18991	2.86311	0.047349	0.682259	KCNK4;MCOLN1;RAB11B;TRPV1
c5.go.mf	GOMF_HYALURONIC_ACID_BINDING	group	4	1206	22	18991	2.86311	0.047349	0.682259	BCAN;CD44;HAPLN2;VCAN
c5.go.mf	GOMF_POLY_A_BINDING	group	4	1206	22	18991	2.86311	0.047349	0.682259	EIF4A3;PABPC1L;PABPC4;RBMS2
c5.go.bp	GOBP_UBIQUITIN_DEPENDENT_ERAD_PATHWAY	group	9	1206	75	18991	1.88965	0.0474709	0.682259	ANKZF1;BAG6;FBXO17;FBXO44;OS9;RHBDD2;SGTA;UBE2J2;WFS1
c5.go.bp	GOBP_MAINTENANCE_OF_PROTEIN_LOCALIZATION_IN_ORGANELLE	group	6	1206	42	18991	2.24959	0.0479854	0.682259	BARD1;KDELR1;OS9;PML;RER1;TAF8
c5.go.mf	GOMF_DIOXYGENASE_ACTIVITY	group	10	1206	87	18991	1.81001	0.0487394	0.682259	ALKBH6;ASPHD2;KDM5D;KDM6B;P3H1;P4HA2;P4HB;P4HTM;PLOD3;UTY
c5.go.bp	GOBP_GLYCEROLIPID_METABOLIC_PROCESS	group	35	1206	412	18991	1.33774	0.0487818	0.682259	ACSL1;AGPAT4;CPNE1;CPNE6;DAGLB;DGKA;DPM2;ENPP2;FABP5;GNPAT;INPP5K;INPPL1;IP6K2;ITPKB;LDLR;LPCAT4;MECP2;MTMR10;MTMR8;PCYT2;PDGFB;PGAP3;PGP;PIK3C2B;PIP4K2B;PIP5K1C;PLCG2;PNPLA2;PNPLA6;PNPLA7;SBF1;SLC27A1;SOCS2;SREBF1;TMEM86B
c5.go.bp	GOBP_ENDOTHELIAL_CELL_DEVELOPMENT	group	8	1206	64	18991	1.96839	0.0487979	0.682259	CLIC4;EZR;FASN;HAPLN2;PDE4D;PLOD3;RDX;VEZF1
c5.go.bp	GOBP_CHROMOSOME_SEGREGATION	group	27	1206	304	18991	1.39859	0.0491735	0.682259	ARL8A;BAG6;BRIP1;CENPT;FANCM;IK;KIF22;KIF25;MAEL;MIS18A;MLH3;NAA60;NCAPD2;NCAPG2;NCAPH2;NDE1;NUDC;PHF13;PSRC1;RAD51C;RECQL5;SIRT2;SLX4;SPDL1;TOP3A;UBE2I;VPS4A
c5.go.mf	GOMF_CALCIUM_DEPENDENT_PHOSPHOLIPID_BINDING	group	7	1206	53	18991	2.07981	0.0491984	0.682259	CPNE1;CPNE2;CPNE6;SYT1;SYT3;SYT5;SYT7
c5.go.bp	GOBP_CELLULAR_BIOGENIC_AMINE_METABOLIC_PROCESS	group	11	1206	99	18991	1.74968	0.0492219	0.682259	AFMID;COMT;DHPS;GPR37;GRIN2A;MECP2;SAT1;SAT2;SLC29A4;SNCB;SULT1A1
c5.go.bp	GOBP_COTRANSLATIONAL_PROTEIN_TARGETING_TO_MEMBRANE	group	11	1206	99	18991	1.74968	0.0492219	0.682259	RPL12;RPL18;RPL19;RPL22;RPL28;RPL9;RPS15A;RPS21;RPS27;RPS4Y1;ZFAND2B
c5.go.bp	GOBP_POSITIVE_REGULATION_OF_UBIQUITIN_DEPENDENT_PROTEIN_CATABOLIC_PROCESS	group	11	1206	99	18991	1.74968	0.0492219	0.682259	CBFA2T3;CSNK1E;DDRGK1;EGF;HSPBP1;PSEN1;RAD23A;SGTA;SIRT2;SIRT6;SUMO2
c5.go.bp	GOBP_CALCIUM_ION_TRANSPORT_INTO_CYTOSOL	group	15	1206	148	18991	1.59599	0.0492356	0.682259	ANK2;APLNR;CALM2;CORO1A;CX3CL1;FAM155A;GRIN2A;MCOLN1;P2RX4;P2RX7;PDE4D;PLCG2;PML;SLC8B1;TRPV1
c5.go.bp	GOBP_SULFUR_COMPOUND_BIOSYNTHETIC_PROCESS	group	18	1206	186	18991	1.52391	0.0492535	0.682259	ACSL1;ACSL6;ACSS2;BCAN;CHPF;CHPF2;CHST12;CSPG5;ELOVL1;FASN;GSTM4;PDPR;SCD;SLC26A2;SP1;ST3GAL3;TECR;VCAN
c5.go.bp	GOBP_TRANSCRIPTION_INITIATION_FROM_RNA_POLYMERASE_I_PROMOTER	group	5	1206	32	18991	2.46048	0.049435	0.682259	BAZ2A;PIH1D1;TAF1C;TAF1D;TBP
c5.go.cc	GOCC_DENDRITIC_SHAFT	group	5	1206	32	18991	2.46048	0.049435	0.682259	FLNA;LPAR1;MAP2;PREX1;PSEN1
c5.go.mf	GOMF_S_ACYLTRANSFERASE_ACTIVITY	group	5	1206	32	18991	2.46048	0.049435	0.682259	FASN;YKT6;ZDHHC11;ZDHHC20;ZDHHC9
c5.go.cc	GOCC_NEURON_TO_NEURON_SYNAPSE	group	29	1206	331	18991	1.37966	0.0494371	0.682259	ANKS1B;ARRB2;ATP1A3;BCAS1;CHRM1;DBN1;DLGAP1;DLGAP2;FABP5;GRIN2A;LRRC4;NLGN2;NTRK2;P2RX4;PAK2;PICK1;RAB8A;RNF112;RPL12;RPS27;SCRIB;SEMA4C;SHARPIN;SHISA7;SLITRK3;STX1A;SYT1;SYT7;TSC2
c5.go.bp	GOBP_CELL_PART_MORPHOGENESIS	group	53	1206	663	18991	1.25882	0.0494797	0.682259	AMIGO1;ARHGAP33;ARHGDIA;CD44;CNP;CPNE1;CPNE6;CSPG5;CTNNA2;CUL7;DBN1;DDR1;DPYSL4;DPYSL5;DVL2;EFNA3;ENPP2;EZR;FGFR2;GPM6A;HDAC6;L1CAM;LRP2;LRTM2;MAG;MAP2;NPTX1;NTRK2;OBSL1;PAK2;PARP6;PDLIM7;PLXNB1;PQBP1;PSEN1;RAB8A;RAP1GAP;RIMS2;SEMA3B;SEMA3C;SEMA4A;SEMA4C;SEMA4D;SLITRK3;SPP1;SS18L2;SYT1;SYT3;TBR1;TRIM46;UGT8;UNC5B;ZNF335
c5.go.bp	GOBP_CELLULAR_COMPONENT_MORPHOGENESIS	group	59	1206	748	18991	1.24208	0.04954	0.682259	AMIGO1;ARHGAP33;ARHGDIA;CD44;CD9;CNP;CPNE1;CPNE6;CSPG5;CTNNA2;CUL7;DBN1;DDR1;DPYSL4;DPYSL5;DVL2;EFNA3;ENPP2;EZR;FGFR2;FLII;GNPAT;GPM6A;HDAC6;L1CAM;LDB3;LRP2;LRTM2;MAG;MAP2;NPTX1;NTRK2;OBSL1;PAK2;PARP6;PDLIM7;PHLDB1;PLXNB1;PMP22;PQBP1;PSEN1;RAB8A;RAP1GAP;RIMS2;SEMA3B;SEMA3C;SEMA4A;SEMA4C;SEMA4D;SLITRK3;SPP1;SS18L2;SYT1;SYT3;TBR1;TRIM46;UGT8;UNC5B;ZNF335
c5.go.bp	GOBP_GLUCOSE_METABOLIC_PROCESS	group	19	1206	199	18991	1.50349	0.0495695	0.682259	AKT2;APOD;BCKDK;CLK2;CRTC2;DCXR;FABP5;FAM3A;G6PC3;GAA;GPI;INPP5K;INPPL1;KAT2A;PGP;PHKG2;PPP1R3E;SOGA1;USF1
c5.go.bp	GOBP_REGULATION_OF_TRANSMEMBRANE_TRANSPORT	group	44	1206	537	18991	1.29027	0.0497124	0.682259	ACSL1;AHNAK;AKT2;AMIGO1;ANK2;APLNR;ASPSCR1;CA2;CACNA1G;CALM2;CAPN10;CD63;CLIC4;CLIP3;CLTCL1;CORO1A;CTSS;CX3CL1;FABP5;FGF14;FLNA;FXYD1;GRIN2A;HCN3;HSPA2;INPP5K;KCNC3;KCNH3;KCNJ10;KCNJ2;KCNJ9;KCNK4;KCNMA1;KCNQ5;NLGN2;P2RX7;PDE4D;PIM1;PLCG2;PSEN1;RNF207;SHISA7;SLC43A1;STXBP3
c5.go.bp	GOBP_REGULATION_OF_CELL_DIFFERENTIATION	group	110	1206	1487	18991	1.16488	0.0497892	0.682259	AMIGO1;ANKRD54;ANP32B;APC2;APOLD1;ARHGDIA;ARRB2;ASPA;BCL9L;CA2;CALR;CD74;CDK5RAP3;CDK9;CERS2;CPNE1;CSNK1E;CSPG5;CTNNA2;CUL7;CX3CL1;DAAM2;DBN1;DMPK;DOCK1;EFNA3;FADS1;FAT4;FGFR2;FLNA;FOS;GPRC5B;HDAC5;HDAC6;HDAC7;HSF4;IGFBP5;INHA;ITGA2B;ITPKB;JUNB;KAT2A;KMT2D;L1CAM;LDLR;LRP2;LRRC17;LTBP4;MAFG;MAG;MAP2;MAPK12;MECP2;MEGF10;NCAPG2;NKX6-2;NTRK2;OBSL1;OPALIN;P4HB;P4HTM;PAF1;PARP2;PARP6;PDGFB;PDLIM7;PHLDB1;PIAS3;PIM1;PKDCC;PLEKHB1;PLXNB1;POFUT2;PRDM6;PREX1;PRKCH;PRMT1;PSEN1;PSMB4;PSMC3;PSMD3;PTBP1;RASSF2;RNF112;RUNX1;SART1;SEMA3B;SEMA3C;SEMA4A;SEMA4C;SEMA4D;SIRT2;SMOC1;SOCS2;SOD2;SOX12;SOX8;SPP1;SPRY1;SRRT;SS18L2;TAF8;TCF3;TOB2;TRIM46;VEZF1;VHL;ZNF268;ZNF335;ZNF385A

### Sheet: Page18_e23.ctrl.dn.uniq.dir
System	GOsets	Ex.e23.ctrl.dn.uniq.dir	Overlap.Size	Ex.e23.ctrl.dn.uniq.dir.Size	GOsets.Size	Background.Size	FE	Pvalue	P.adj	Overlap.Items
c5.go.mf	GOMF_CYTOSKELETAL_PROTEIN_BINDING	group	44	427	936	18991	2.09072	3.20884e-06	0.0326564	ARHGEF2;B4GALT1;CALD1;CCDC88A;CORO2A;DCDC1;DLG5;DNM2;EML2;EPB41L2;EVL;FMNL3;GAS8;GIPC1;IFT81;IFT88;INO80;IPP;KIF6;LIMA1;MAP1B;MAPK8IP3;MED28;MICALL2;MYO10;MYO6;PALLD;PARVB;PHACTR4;PKD2;PSRC1;RAB27A;RCSD1;SNTB2;SPATA6;STARD9;SVIL;TBCD;TRAF3IP1;TRPC6;TTLL1;TUBGCP5;VASH1;VEZT
c5.go.cc	GOCC_GOLGI_APPARATUS	group	61	427	1533	18991	1.76973	8.70922e-06	0.0443169	ADAM19;ARHGEF2;ARL17B;ATP11A;ATP8B4;B4GALT1;CCDC88A;CHST12;CLTCL1;COG1;COPG2;CPQ;DNM2;DYNC2LI1;ESR1;FMNL3;GALNT10;GALNT3;GAS8;GBF1;GIGYF2;GLCE;GNPTAB;GOLGA1;GPC1;INPP5B;KIAA0319L;MALRD1;MAPK8IP3;MGAT5B;MIF4GD;MPPE1;MYO6;NAA25;NFE2L2;NLGN1;NPC1;PCSK6;PGAP2;PKD2;PLD1;RAB27A;RAB37;RIC1;RIC3;RSAD2;SEC22B;SEC24D;SERINC5;SLC9A8;SNAP25;SNTB2;SREBF2;ST3GAL1;STX6;TMEM241;TPP1;TRAPPC5;TSC2;VPS53;ZDHHC11B
c5.go.bp	GOBP_GPI_ANCHOR_METABOLIC_PROCESS	group	6	427	32	18991	8.33914	6.88402e-05	0.233529	GPLD1;MPPE1;PGAP2;PIGG;PIGL;PIGQ
c5.go.mf	GOMF_ACTIN_BINDING	group	23	427	425	18991	2.4069	0.000102611	0.261068	CALD1;CCDC88A;CORO2A;EPB41L2;EVL;FMNL3;GIPC1;INO80;IPP;LIMA1;MAP1B;MED28;MICALL2;MYO10;MYO6;PALLD;PARVB;PHACTR4;RCSD1;SNTB2;SVIL;TRPC6;VASH1
c5.go.cc	GOCC_CILIUM	group	28	427	591	18991	2.10713	0.000183481	0.352028	ANKS3;ATG14;CATSPER2;CCDC88A;CEP131;CEP164;DLG5;DYNC2LI1;ELMOD3;FBXL13;GAS8;GRK4;HYDIN;IFT81;IFT88;INVS;MAP1B;ODF2;PDZD7;PKD2;RAB27A;SPATA6;TBC1D32;TCTN1;TRAF3IP1;TTC21A;TTLL1;WBP2NL
c5.go.bp	GOBP_INTRACELLULAR_TRANSPORT	group	59	427	1639	18991	1.60101	0.000207543	0.352028	ACOX3;AKAP8L;ARHGEF2;ARL17B;ASPSCR1;ATG14;CCDC88A;CCDC93;CEP131;CLTCL1;COG1;COPG2;DENND3;DYNC2LI1;EPS15L1;GBF1;GIPC1;GNPTAB;HERC2;HMGXB4;IFT81;IFT88;MAP1B;MAPK8IP3;MAVS;MICALL2;MIPEP;MPPE1;MVB12B;MYO10;MYO6;NLGN1;NPC1;NTN1;PEX7;RAB27A;RABL2A;RIC1;SEC22B;SEC24D;SMG6;SORCS2;SPG11;SREBF2;STARD4;STX6;TARDBP;TBC1D22A;TECPR2;THOC1;TMEM129;TRAF3IP1;TRAPPC5;TSC2;TTC21A;UPF3A;VPS53;XPO4;ZDHHC11B
c5.go.cc	GOCC_INTRACILIARY_TRANSPORT_PARTICLE	group	5	427	26	18991	8.55296	0.000249965	0.363413	DYNC2LI1;IFT81;IFT88;TRAF3IP1;TTC21A
c5.go.bp	GOBP_CYTOSKELETON_DEPENDENT_INTRACELLULAR_TRANSPORT	group	13	427	187	18991	3.09187	0.000326718	0.415627	CCDC88A;CEP131;COPG2;DYNC2LI1;IFT81;IFT88;MAP1B;MAPK8IP3;MYO10;MYO6;SPG11;TRAF3IP1;TTC21A
c5.go.mf	GOMF_GENERAL_TRANSCRIPTION_INITIATION_FACTOR_BINDING	group	6	427	45	18991	5.93005	0.000483626	0.459102	BDP1;BRF1;ERCC1;ESR1;TAF1;YEATS2
c5.go.bp	GOBP_PROTEIN_TRANSPORT_ALONG_MICROTUBULE	group	7	427	64	18991	4.8645	0.000569443	0.459102	CEP131;DYNC2LI1;IFT81;IFT88;MAPK8IP3;TRAF3IP1;TTC21A
c5.go.bp	GOBP_CRISTAE_FORMATION	group	4	427	18	18991	9.88342	0.000600396	0.459102	ADCK1;DNAJC11;SPG7;TAZ
c5.go.bp	GOBP_SOMATIC_DIVERSIFICATION_OF_IMMUNE_RECEPTORS	group	7	427	65	18991	4.78966	0.000626026	0.459102	BCL11B;ERCC1;MSH3;PMS2;POLL;TFRC;THOC1
c5.go.bp	GOBP_DNA_DEPENDENT_DNA_REPLICATION	group	11	427	151	18991	3.23993	0.000626921	0.459102	DACH1;INO80;MMS22L;MSH3;ORC2;ORC3;PNKP;RFC3;THOC1;WDHD1;ZRANB3
c5.go.bp	GOBP_CELL_PROJECTION_ASSEMBLY	group	25	427	547	18991	2.0327	0.000679081	0.459102	CCDC57;CCDC88A;CEP131;CEP164;DNM2;DYNC2LI1;EVL;GAS8;HYDIN;IFT81;IFT88;MYO10;NLGN1;NTN1;ODF2;P2RX7;PARVB;PLD1;SFI1;SPATA6;TBC1D32;TCTN1;TRAF3IP1;TRPM2;TTLL1
c5.go.bp	GOBP_CILIUM_ORGANIZATION	group	19	427	369	18991	2.29006	0.000739713	0.459102	CCDC57;CCDC88A;CEP131;CEP164;DNM2;DYNC2LI1;GAS8;HYDIN;IFT81;IFT88;ODF2;PKD2;SFI1;SPATA6;TBC1D32;TCTN1;TRAF3IP1;TTC21A;TTLL1
c5.go.bp	GOBP_MEIOTIC_CELL_CYCLE	group	14	427	230	18991	2.7072	0.000743747	0.459102	AGO4;CHFR;ERCC1;HFM1;MAEL;MSH3;P3H4;RNF212B;SLC26A8;SUN1;SYCP2L;TUBGCP5;WBP2NL;ZCWPW1
c5.go.bp	GOBP_INTRACILIARY_TRANSPORT	group	6	427	49	18991	5.44597	0.000769901	0.459102	CEP131;DYNC2LI1;IFT81;IFT88;TRAF3IP1;TTC21A
c5.go.bp	GOBP_MICROTUBULE_BASED_MOVEMENT	group	18	427	343	18991	2.33399	0.000814122	0.459102	CATSPER2;CEP131;COPG2;DYNC2LI1;GAS8;HYDIN;IFT81;IFT88;INPP5B;KIF6;MAP1B;MAPK8IP3;SLC26A8;SPG11;STARD9;TRAF3IP1;TTC21A;TTLL1
c5.go.cc	GOCC_RNA_POLYMERASE_III_TRANSCRIPTION_REGULATOR_COMPLEX	group	3	427	9	18991	14.8251	0.000857123	0.459102	BDP1;BRF1;GTF3C2
c5.go.bp	GOBP_ORGANELLE_FUSION	group	10	427	135	18991	3.29447	0.000963356	0.490204	ADCK1;DYSF;FER1L5;SEC22B;SNAP25;SPG11;SPG7;STX6;TFRC;VPS8
c5.go.bp	GOBP_LIPOPROTEIN_BIOSYNTHETIC_PROCESS	group	8	427	92	18991	3.86743	0.00109633	0.527214	GPLD1;HHAT;MPPE1;PGAP2;PIGG;PIGL;PIGQ;ZDHHC11B
c5.go.cc	GOCC_CILIARY_BASAL_BODY	group	10	427	138	18991	3.22286	0.0011397	0.527214	CCDC88A;CEP131;DLG5;DYNC2LI1;GAS8;IFT81;IFT88;PKD2;TRAF3IP1;TTLL1
c5.go.cc	GOCC_NUCLEAR_CHROMOSOME	group	13	427	216	18991	2.67676	0.00125932	0.557221	CENPO;INO80;MMS22L;ORC2;ORC3;P3H4;RGS12;RNF212B;SYCP2L;TARDBP;WDHD1;XPA;ZRANB3
c5.go.bp	GOBP_SOMATIC_DIVERSIFICATION_OF_IMMUNOGLOBULINS	group	6	427	55	18991	4.85186	0.00142545	0.591737	ERCC1;MSH3;PMS2;POLL;TFRC;THOC1
c5.go.mf	GOMF_GUANYL_NUCLEOTIDE_EXCHANGE_FACTOR_ACTIVITY	group	12	427	193	18991	2.76531	0.00145361	0.591737	ARHGEF2;BCR;CCDC88A;DENND3;DENND6B;DOCK6;GAPVD1;GBF1;HERC2;PSD;RALGPS1;RIC1
c5.go.bp	GOBP_INTRACILIARY_TRANSPORT_INVOLVED_IN_CILIUM_ASSEMBLY	group	5	427	38	18991	5.85203	0.00152885	0.591761	CEP131;DYNC2LI1;IFT81;IFT88;TRAF3IP1
c5.go.bp	GOBP_MEIOTIC_CHROMOSOME_SEGREGATION	group	7	427	76	18991	4.09642	0.00159212	0.591761	AGO4;CHFR;HFM1;MAEL;P3H4;RNF212B;ZCWPW1
c5.go.cc	GOCC_POSTSYNAPTIC_DENSITY_INTRACELLULAR_COMPONENT	group	3	427	11	18991	12.1297	0.00162811	0.591761	BCR;DNM2;PSD
c5.go.bp	GOBP_TRANSPORT_ALONG_MICROTUBULE	group	10	427	148	18991	3.0051	0.00192714	0.676292	CEP131;COPG2;DYNC2LI1;IFT81;IFT88;MAP1B;MAPK8IP3;SPG11;TRAF3IP1;TTC21A
c5.go.bp	GOBP_PROTEIN_LOCALIZATION_TO_CILIUM	group	6	427	59	18991	4.52292	0.00205501	0.690245	CCDC88A;GAS8;INVS;TBC1D32;TCTN1;TTC21A
c5.go.bp	GOBP_UV_DAMAGE_EXCISION_REPAIR	group	3	427	12	18991	11.1189	0.00213478	0.690245	ERCC1;INO80;XPA
c5.go.cc	GOCC_MICROTUBULE	group	19	427	405	18991	2.0865	0.00217037	0.690245	ARHGEF2;CCDC57;DCDC1;DNM2;DYNC2LI1;EML2;GAS8;INO80;INVS;KIF6;MAP1B;ODF2;PSRC1;SARM1;SNTB2;SVIL;TBCD;TTLL1;TUBGCP5
c5.go.bp	GOBP_MICROTUBULE_BASED_TRANSPORT	group	11	427	177	18991	2.76401	0.0022697	0.699961	CEP131;COPG2;DYNC2LI1;IFT81;IFT88;MAP1B;MAPK8IP3;SPG11;TRAF3IP1;TTC21A;TTLL1
c5.go.bp	GOBP_HOMOLOGOUS_CHROMOSOME_PAIRING_AT_MEIOSIS	group	5	427	42	18991	5.29469	0.00240766	0.709223	AGO4;MAEL;P3H4;RNF212B;ZCWPW1
c5.go.cc	GOCC_REPLICATION_FORK	group	6	427	61	18991	4.37463	0.00243911	0.709223	MMS22L;RAD18;RFC3;WDHD1;XPA;ZRANB3
c5.go.mf	GOMF_TBP_CLASS_PROTEIN_BINDING	group	4	427	26	18991	6.84237	0.00254502	0.719463	BRF1;ESR1;TAF1;YEATS2
c5.go.bp	GOBP_ESTABLISHMENT_OF_PROTEIN_LOCALIZATION	group	61	427	1897	18991	1.43015	0.0026991	0.742398	ABCC8;ACOX3;AKAP8L;ARHGEF2;ARL17B;ARRDC1;ASPSCR1;CCDC93;CEP131;CLTCL1;COG1;COPG2;DNM2;DYNC2LI1;GAPVD1;GBF1;GIPC1;GNPTAB;GPLD1;HERC2;IFT81;IFT88;MAPK8IP3;MAVS;MICALL2;MIPEP;MVB12B;MYO6;NLGN1;NPC1;PDZD7;PEX7;RAB27A;RAB37;RABL2A;RIC1;RSAD2;RUFY1;SEC22B;SEC24D;SLC16A1;SMG6;SNAP25;SNX24;SORCS2;SREBF2;STX6;TANGO6;TARDBP;TBC1D22A;TECPR2;TFRC;THOC1;TMEM129;TRAF3IP1;TSC2;TTC21A;VPS53;VPS8;XPO4;ZDHHC11B
c5.go.bp	GOBP_POSITIVE_REGULATION_OF_PROTEIN_LOCALIZATION_TO_CILIUM	group	2	427	4	18991	22.2377	0.00293677	0.766751	CCDC88A;GAS8
c5.go.mf	GOMF_LIGASE_ACTIVITY_FORMING_CARBON_NITROGEN_BONDS	group	5	427	44	18991	5.05402	0.00296317	0.766751	DPH6;MCCC1;MTHFD1;RIMKLB;TTLL1
c5.go.cc	GOCC_MICROTUBULE_CYTOSKELETON	group	42	427	1201	18991	1.55534	0.00302133	0.766751	ARHGEF2;CC2D1A;CCDC57;CCDC88A;CEP131;CEP164;CEP68;CLTCL1;DCDC1;DLG5;DNM2;DYNC2LI1;DYSF;EML2;GAS8;HERC2;IFT81;IFT88;INO80;INVS;KIF6;MAP1B;NEK9;NFE2L2;ODF2;ORC2;PKD2;PSRC1;RAD18;SARM1;SERINC5;SFI1;SLC16A1;SNTB2;STARD9;SVIL;TBCD;TRAF3IP1;TSEN2;TTLL1;TUBGCP5;YEATS2
c5.go.cc	GOCC_MICROTUBULE_ORGANIZING_CENTER	group	29	427	749	18991	1.72201	0.0033021	0.766751	CC2D1A;CCDC57;CCDC88A;CEP131;CEP164;CEP68;DLG5;DNM2;DYNC2LI1;DYSF;GAS8;HERC2;IFT81;IFT88;NEK9;NFE2L2;ODF2;ORC2;PKD2;RAD18;SERINC5;SFI1;SLC16A1;STARD9;TBCD;TRAF3IP1;TSEN2;TTLL1;TUBGCP5
c5.go.bp	GOBP_SULFUR_COMPOUND_BIOSYNTHETIC_PROCESS	group	11	427	186	18991	2.63027	0.00332848	0.766751	B4GALT1;CHST12;GGT7;GLCE;GSTA4;MAT2A;METTL16;MRI1;MTHFD1;NFE2L2;ST3GAL1
c5.go.bp	GOBP_GLYCOLIPID_BIOSYNTHETIC_PROCESS	group	6	427	65	18991	4.10542	0.00336623	0.766751	MPPE1;PGAP2;PIGG;PIGL;PIGQ;ST3GAL1
c5.go.bp	GOBP_LIPOSACCHARIDE_METABOLIC_PROCESS	group	8	427	110	18991	3.23458	0.00340585	0.766751	AOAH;GPLD1;MPPE1;PGAP2;PIGG;PIGL;PIGQ;ST3GAL1
c5.go.cc	GOCC_POSTSYNAPTIC_SPECIALIZATION_INTRACELLULAR_COMPONENT	group	3	427	14	18991	9.53044	0.00341601	0.766751	BCR;DNM2;PSD
c5.go.bp	GOBP_REGULATION_OF_DNA_DEPENDENT_DNA_REPLICATION	group	5	427	46	18991	4.83428	0.00360572	0.766751	DACH1;INO80;MSH3;RFC3;ZRANB3
c5.go.bp	GOBP_MEMBRANE_ORGANIZATION	group	31	427	824	18991	1.67323	0.0037026	0.766751	ADCK1;AKAP8L;ATP11A;ATP8B4;CCDC88A;CLTCL1;DNAJC11;DNM2;DYSF;EPS15L1;FER1L5;GAPVD1;GBF1;NEK9;NLGN1;NPC1;P2RX7;RHOBTB2;SEC22B;SEC24D;SNAP25;SPG11;SPG7;STARD4;STX6;SUN1;TARDBP;TAZ;TFRC;TRAPPC5;VPS8
c5.go.bp	GOBP_MICROTUBULE_BASED_PROCESS	group	30	427	790	18991	1.68894	0.00373875	0.766751	ARHGEF2;CATSPER2;CCDC57;CCDC88A;CEP131;CEP68;COPG2;DYNC2LI1;EML2;GAS8;HYDIN;IFT81;IFT88;INO80;INPP5B;KIF6;MAP1B;MAPK8IP3;ODF2;PKD2;PSRC1;SLC16A1;SLC26A8;SPG11;STARD9;TBCD;TRAF3IP1;TTC21A;TTLL1;TUBGCP5
c5.go.bp	GOBP_DNA_METABOLIC_PROCESS	group	32	427	860	18991	1.6549	0.00378506	0.766751	ASCC1;ASCC2;BCL11B;CEP164;DACH1;ERCC1;FUS;HERC2;HFM1;INO80;MAEL;MMS22L;MSH3;ORC2;ORC3;PARN;PMS2;PNKP;POLL;PRMT7;RAD18;RFC3;RNF212B;SMG6;SPRTN;TFRC;THOC1;USP43;WDHD1;XPA;ZCWPW1;ZRANB3
c5.go.bp	GOBP_MEIOSIS_I_CELL_CYCLE_PROCESS	group	8	427	112	18991	3.17681	0.00380307	0.766751	AGO4;ERCC1;HFM1;MAEL;MSH3;P3H4;RNF212B;ZCWPW1
c5.go.bp	GOBP_SPERM_MOTILITY	group	7	427	90	18991	3.4592	0.00416551	0.766751	CATSPER2;CEP131;GAS8;INPP5B;SLC26A8;TTC21A;TTLL1
c5.go.bp	GOBP_CELLULAR_MACROMOLECULE_LOCALIZATION	group	60	427	1896	18991	1.40745	0.00416657	0.766751	ACOX3;AKAP8L;ANKRD13C;ARHGEF2;ARL17B;ASPSCR1;CCDC88A;CEP131;CEP68;CLTCL1;COPG2;DNM2;DYNC2LI1;EPB41L2;ESR1;GAS8;GBF1;GIPC1;GNPTAB;GPC1;HERC2;IFT81;IFT88;INVS;MAPK8IP3;MAU2;MAVS;MICALL2;MIPEP;MYO6;NLGN1;NPC1;PEX7;RAB27A;RABL2A;RIC1;RIC3;SEC24D;SMG6;SNAP25;SORCS2;SREBF2;STX6;SUN1;TARDBP;TBC1D22A;TBC1D32;TCTN1;TECPR2;TFRC;THOC1;TMEM129;TPP1;TRAF3IP1;TSC2;TTC21A;TTC7A;XPA;XPO4;ZDHHC11B
c5.go.bp	GOBP_S_ADENOSYLMETHIONINE_METABOLIC_PROCESS	group	3	427	15	18991	8.89508	0.00419938	0.766751	MAT2A;METTL16;MRI1
c5.go.cc	GOCC_VESICLE_MEMBRANE	group	29	427	768	18991	1.67941	0.00468052	0.766751	ASPSCR1;ATP11A;ATP8B4;B4GALT1;CLTCL1;COPG2;DNM2;DYSF;GIPC1;INPP5B;MALRD1;MANBA;MOXD1;MYO6;PKD2;PLD1;RAB27A;RAB37;SEC22B;SEC24D;SNAP25;SNTB2;SNX24;SORCS2;SREBF2;STX6;TFRC;TRPM2;ULK2
c5.go.bp	GOBP_INTRACELLULAR_PROTEIN_TRANSPORT	group	39	427	1124	18991	1.54319	0.0048058	0.766751	ACOX3;AKAP8L;ARHGEF2;ARL17B;ASPSCR1;CEP131;CLTCL1;COPG2;DYNC2LI1;GIPC1;GNPTAB;HERC2;IFT81;IFT88;MAPK8IP3;MAVS;MICALL2;MIPEP;MYO6;NLGN1;PEX7;RAB27A;RABL2A;RIC1;SEC24D;SMG6;SORCS2;SREBF2;STX6;TARDBP;TBC1D22A;TECPR2;THOC1;TMEM129;TRAF3IP1;TSC2;TTC21A;XPO4;ZDHHC11B
c5.go.bp	GOBP_MEIOTIC_MISMATCH_REPAIR	group	2	427	5	18991	17.7902	0.00482186	0.766751	ERCC1;MSH3
c5.go.bp	GOBP_10_FORMYLTETRAHYDROFOLATE_METABOLIC_PROCESS	group	2	427	5	18991	17.7902	0.00482186	0.766751	ALDH1L2;MTHFD1
c5.go.bp	GOBP_RESPONSE_TO_CORTICOTROPIN_RELEASING_HORMONE	group	2	427	5	18991	17.7902	0.00482186	0.766751	CRHR1;NR4A1
c5.go.bp	GOBP_XYLULOSE_5_PHOSPHATE_METABOLIC_PROCESS	group	2	427	5	18991	17.7902	0.00482186	0.766751	CRYL1;XYLB
c5.go.bp	GOBP_REGULATION_OF_LYMPHANGIOGENESIS	group	2	427	5	18991	17.7902	0.00482186	0.766751	CCBE1;VASH1
c5.go.cc	GOCC_CONDENSED_CHROMOSOME_INNER_KINETOCHORE	group	2	427	5	18991	17.7902	0.00482186	0.766751	CENPO;ORC2
c5.go.cc	GOCC_STEREOCILIA_COUPLING_LINK	group	2	427	5	18991	17.7902	0.00482186	0.766751	PDZD7;VEZT
c5.go.mf	GOMF_PHOSPHOLIPASE_D_ACTIVITY	group	2	427	5	18991	17.7902	0.00482186	0.766751	GPLD1;PLD1
c5.go.mf	GOMF_ESTROGEN_RECEPTOR_ACTIVITY	group	2	427	5	18991	17.7902	0.00482186	0.766751	ESR1;ESR2
c5.go.bp	GOBP_CELLULAR_RESPONSE_TO_FLUID_SHEAR_STRESS	group	3	427	16	18991	8.33914	0.00508307	0.795853	NFE2L2;PKD2;SREBF2
c5.go.bp	GOBP_HOMOLOGOUS_CHROMOSOME_SEGREGATION	group	5	427	50	18991	4.44754	0.00518071	0.79885	AGO4;MAEL;P3H4;RNF212B;ZCWPW1
c5.go.mf	GOMF_TUBULIN_BINDING	group	16	427	346	18991	2.05667	0.00539046	0.818787	ARHGEF2;CCDC88A;DCDC1;DNM2;EML2;GAS8;IFT81;INO80;KIF6;MAP1B;PSRC1;STARD9;TBCD;TRAF3IP1;TTLL1;TUBGCP5
c5.go.bp	GOBP_MEIOTIC_CELL_CYCLE_PROCESS	group	10	427	172	18991	2.58578	0.00564716	0.845164	AGO4;CHFR;ERCC1;HFM1;MAEL;MSH3;P3H4;RNF212B;SYCP2L;ZCWPW1
c5.go.bp	GOBP_CELL_CYCLE	group	55	427	1736	18991	1.40907	0.00592528	0.858315	ADAM17;AGO4;AKAP8L;ARHGEF2;CCDC57;CDK5RAP1;CEP131;CEP164;CEP68;CHFR;CLTCL1;CNOT10;DACH1;DCDC1;DIS3L2;DNM2;EPB41L2;ERCC1;GBF1;GIPC1;HFM1;HMGN5;INO80;MAEL;MAU2;MSH3;NEK9;NR4A1;ODF2;ORC2;ORC3;P3H4;PCGF6;PHACTR4;PKD2;PSRC1;RFC3;RNF212B;SFI1;SLC16A1;SLC26A8;STARD9;SUN1;SVIL;SYCP2L;TAF1;TARDBP;TBCD;THOC1;TSC2;TUBGCP5;VASH1;WBP2NL;WDHD1;ZCWPW1
c5.go.cc	GOCC_TRANS_GOLGI_NETWORK	group	12	427	230	18991	2.32046	0.00604353	0.858315	ATP11A;ATP8B4;CLTCL1;COG1;DNM2;GBF1;GOLGA1;RIC1;SNAP25;ST3GAL1;STX6;VPS53
c5.go.bp	GOBP_PREASSEMBLY_OF_GPI_ANCHOR_IN_ER_MEMBRANE	group	3	427	17	18991	7.8486	0.00607044	0.858315	PIGG;PIGL;PIGQ
c5.go.bp	GOBP_SYNAPTIC_VESICLE_LOCALIZATION	group	5	427	52	18991	4.27648	0.00612737	0.858315	DNM2;NLGN1;PCDH17;RAB27A;SPG11
c5.go.cc	GOCC_DNA_REPAIR_COMPLEX	group	4	427	33	18991	5.39096	0.00615673	0.858315	ERCC1;MSH3;PMS2;XPA
c5.go.bp	GOBP_REGULATION_OF_CELL_PROJECTION_ASSEMBLY	group	10	427	175	18991	2.54145	0.00635934	0.865826	CCDC88A;DNM2;DYNC2LI1;EVL;IFT88;MYO10;NLGN1;P2RX7;PLD1;TRPM2
c5.go.bp	GOBP_MICROTUBULE_POLYMERIZATION	group	6	427	74	18991	3.60611	0.00638075	0.865826	CCDC57;EML2;MAP1B;PSRC1;TBCD;TUBGCP5
c5.go.bp	GOBP_DNA_RECOMBINATION	group	13	427	263	18991	2.1984	0.00679681	0.888946	BCL11B;ERCC1;FUS;HFM1;INO80;MMS22L;MSH3;POLL;RNF212B;TFRC;THOC1;ZCWPW1;ZRANB3
c5.go.bp	GOBP_INNER_MITOCHONDRIAL_MEMBRANE_ORGANIZATION	group	4	427	34	18991	5.2324	0.00685599	0.888946	ADCK1;DNAJC11;SPG7;TAZ
c5.go.cc	GOCC_MOTILE_CILIUM	group	10	427	177	18991	2.51274	0.00687162	0.888946	CATSPER2;DYNC2LI1;FBXL13;GAS8;IFT81;IFT88;ODF2;PKD2;SPATA6;WBP2NL
c5.go.bp	GOBP_NEGATIVE_REGULATION_OF_CELLULAR_CATABOLIC_PROCESS	group	12	427	234	18991	2.28079	0.00690053	0.888946	FUS;GIPC1;GPLD1;METTL16;NPC1;PARN;RIC1;SEC22B;SECISBP2;TAF1;TARDBP;TSC2
c5.go.mf	GOMF_DNA_INSERTION_OR_DELETION_BINDING	group	2	427	6	18991	14.8251	0.00712547	0.889178	MSH3;PMS2
c5.go.bp	GOBP_NEGATIVE_REGULATION_OF_RESPONSE_TO_OXIDATIVE_STRESS	group	3	427	18	18991	7.41257	0.00716445	0.889178	GGT7;NFE2L2;PDE8A
c5.go.cc	GOCC_INTRACILIARY_TRANSPORT_PARTICLE_B	group	3	427	18	18991	7.41257	0.00716445	0.889178	IFT81;IFT88;TRAF3IP1
c5.go.cc	GOCC_ENDOPLASMIC_RETICULUM_GOLGI_INTERMEDIATE_COMPARTMENT	group	8	427	125	18991	2.84643	0.00732448	0.898087	ASPSCR1;COPG2;GBF1;INPP5B;MPPE1;RAB37;SEC22B;TRAPPC5
c5.go.bp	GOBP_NEGATIVE_REGULATION_OF_MICROTUBULE_POLYMERIZATION_OR_DEPOLYMERIZATION	group	4	427	35	18991	5.0829	0.00760581	0.900051	ARHGEF2;EML2;MAP1B;TBCD
c5.go.bp	GOBP_TRANSCRIPTION_PREINITIATION_COMPLEX_ASSEMBLY	group	4	427	35	18991	5.0829	0.00760581	0.900051	BDP1;BRF1;ESR1;TAF1
c5.go.cc	GOCC_NUCLEAR_REPLICATION_FORK	group	4	427	35	18991	5.0829	0.00760581	0.900051	MMS22L;WDHD1;XPA;ZRANB3
c5.go.bp	GOBP_GLYCEROPHOSPHOLIPID_METABOLIC_PROCESS	group	15	427	329	18991	2.02775	0.0078468	0.917896	CHKA;GPLD1;HADHB;INPP5B;MPPE1;PGAP2;PIGG;PIGL;PIGQ;PLD1;PNPLA7;RUFY1;SERINC5;TAZ;TTC7A
c5.go.bp	GOBP_POSTTRANSCRIPTIONAL_REGULATION_OF_GENE_EXPRESSION	group	22	427	559	18991	1.75037	0.00823069	0.940269	AGO4;ATG14;BANK1;CARHSP1;CDK5RAP1;CNOT10;DPH6;EIF4E1B;ESR1;FUS;GIGYF2;MAEL;METTL16;MIF4GD;NSUN3;PARN;PLD1;RIPK1;RMND1;SECISBP2;TARDBP;UPF3A
c5.go.bp	GOBP_DNA_REPLICATION	group	13	427	270	18991	2.14141	0.00838482	0.940269	CCDC88A;DACH1;INO80;MMS22L;MSH3;ORC2;ORC3;PNKP;POLL;RFC3;THOC1;WDHD1;ZRANB3
c5.go.cc	GOCC_CENTRIOLE	group	8	427	128	18991	2.77971	0.00840497	0.940269	CCDC57;CCDC88A;CEP164;HERC2;IFT88;ODF2;SFI1;STARD9
c5.go.mf	GOMF_ACTININ_BINDING	group	4	427	36	18991	4.94171	0.00840763	0.940269	MICALL2;PALLD;PKD2;TRPC6
c5.go.cc	GOCC_GOLGI_APPARATUS_SUBCOMPARTMENT	group	30	427	839	18991	1.5903	0.00856515	0.944487	ATP11A;ATP8B4;B4GALT1;CHST12;CLTCL1;COG1;COPG2;DNM2;GALNT10;GALNT3;GBF1;GLCE;GNPTAB;GOLGA1;KIAA0319L;MAPK8IP3;MGAT5B;PGAP2;PLD1;RIC1;RIC3;SEC22B;SEC24D;SLC9A8;SNAP25;SREBF2;ST3GAL1;STX6;TRAPPC5;VPS53
c5.go.bp	GOBP_REGULATION_OF_DNA_REPLICATION	group	7	427	103	18991	3.0226	0.00863096	0.944487	CCDC88A;DACH1;INO80;MSH3;ORC3;RFC3;ZRANB3
c5.go.bp	GOBP_CHROMOSOME_ORGANIZATION_INVOLVED_IN_MEIOTIC_CELL_CYCLE	group	5	427	57	18991	3.90135	0.00901345	0.95256	AGO4;MAEL;P3H4;RNF212B;ZCWPW1
c5.go.bp	GOBP_ORGANELLE_MEMBRANE_FUSION	group	7	427	104	18991	2.99354	0.0090803	0.95256	DYSF;FER1L5;SEC22B;SNAP25;SPG11;STX6;VPS8
c5.go.bp	GOBP_LIPOPROTEIN_METABOLIC_PROCESS	group	8	427	130	18991	2.73695	0.00918887	0.95256	GPLD1;HHAT;MPPE1;PGAP2;PIGG;PIGL;PIGQ;ZDHHC11B
c5.go.mf	GOMF_NUCLEOSIDE_TRIPHOSPHATASE_REGULATOR_ACTIVITY	group	20	427	498	18991	1.78616	0.0093106	0.95256	AGAP6;ALS2CL;ARHGEF2;BCR;CCDC88A;DENND3;DENND6B;DEPDC5;DOCK6;FAM13B;GAPVD1;GBF1;HERC2;PSD;RALGPS1;RGS12;RIC1;TBC1D22A;TBCD;TSC2
c5.go.bp	GOBP_NUCLEAR_CHROMOSOME_SEGREGATION	group	12	427	244	18991	2.18732	0.00946464	0.95256	AGO4;AKAP8L;CHFR;DIS3L2;HFM1;INO80;MAEL;MAU2;P3H4;PSRC1;RNF212B;ZCWPW1
c5.go.cc	GOCC_TRANSCRIPTIONALLY_ACTIVE_CHROMATIN	group	3	427	20	18991	6.67131	0.00968246	0.95256	AFF4;ESR1;WDR61
c5.go.bp	GOBP_MIRNA_CATABOLIC_PROCESS	group	2	427	7	18991	12.7073	0.00982792	0.95256	DIS3L2;PARN
c5.go.bp	GOBP_CELLULAR_RESPONSE_TO_LAMINAR_FLUID_SHEAR_STRESS	group	2	427	7	18991	12.7073	0.00982792	0.95256	NFE2L2;SREBF2
c5.go.bp	GOBP_POSITIVE_REGULATION_OF_SECONDARY_METABOLITE_BIOSYNTHETIC_PROCESS	group	2	427	7	18991	12.7073	0.00982792	0.95256	CDH3;GIPC1
c5.go.bp	GOBP_REGULATION_OF_PROTEIN_LOCALIZATION_TO_CILIUM	group	2	427	7	18991	12.7073	0.00982792	0.95256	CCDC88A;GAS8
c5.go.bp	GOBP_REGULATION_OF_SYNAPTIC_VESICLE_CLUSTERING	group	2	427	7	18991	12.7073	0.00982792	0.95256	NLGN1;PCDH17
c5.go.cc	GOCC_MISMATCH_REPAIR_COMPLEX	group	2	427	7	18991	12.7073	0.00982792	0.95256	MSH3;PMS2
c5.go.bp	GOBP_VESICLE_LOCALIZATION	group	11	427	216	18991	2.26495	0.00995284	0.955566	CDH3;DNM2;GBF1;MYO6;NLGN1;PCDH17;RAB27A;SEC22B;SEC24D;SPG11;TRAPPC5
c5.go.mf	GOMF_SINGLE_STRANDED_DNA_BINDING	group	7	427	107	18991	2.90961	0.0105312	1	ERCC1;FUBP3;MSH3;PMS2;POLR3C;RAD18;SPRTN
c5.go.bp	GOBP_REGULATION_OF_DNA_RECOMBINATION	group	6	427	83	18991	3.21509	0.010996	1	FUS;MSH3;TFRC;THOC1;ZCWPW1;ZRANB3
c5.go.bp	GOBP_DNA_REPAIR	group	20	427	507	18991	1.75445	0.0111728	1	ASCC1;ASCC2;CEP164;ERCC1;FUS;HERC2;INO80;MMS22L;MSH3;PMS2;PNKP;POLL;RAD18;RFC3;SPRTN;USP43;WDHD1;XPA;ZCWPW1;ZRANB3
c5.go.bp	GOBP_DNA_GEOMETRIC_CHANGE	group	7	427	109	18991	2.85622	0.0115876	1	HFM1;INO80;MTERF1;RAD54L2;RFC3;XPA;ZRANB3
c5.go.cc	GOCC_CENTROSOME	group	22	427	578	18991	1.69284	0.0118192	1	CCDC57;CCDC88A;CEP131;CEP164;CEP68;DNM2;DYNC2LI1;DYSF;IFT81;IFT88;NEK9;NFE2L2;ODF2;ORC2;RAD18;SERINC5;SFI1;SLC16A1;TBCD;TRAF3IP1;TSEN2;TUBGCP5
c5.go.bp	GOBP_NEGATIVE_REGULATION_OF_RNA_CATABOLIC_PROCESS	group	5	427	61	18991	3.64553	0.0119104	1	FUS;METTL16;PARN;SECISBP2;TARDBP
c5.go.cc	GOCC_CILIARY_TRANSITION_ZONE	group	5	427	61	18991	3.64553	0.0119104	1	CEP131;DYNC2LI1;PDZD7;TCTN1;TRAF3IP1
c5.go.bp	GOBP_MICROTUBULE_POLYMERIZATION_OR_DEPOLYMERIZATION	group	7	427	110	18991	2.83025	0.0121437	1	ARHGEF2;CCDC57;EML2;MAP1B;PSRC1;TBCD;TUBGCP5
c5.go.bp	GOBP_GLYCEROLIPID_METABOLIC_PROCESS	group	17	427	412	18991	1.83515	0.0123775	1	ATG14;CHKA;GPLD1;HADHB;INPP5B;LMF1;MPPE1;PGAP2;PIGG;PIGL;PIGQ;PLD1;PNPLA7;RUFY1;SERINC5;TAZ;TTC7A
c5.go.bp	GOBP_CARBOHYDRATE_PHOSPHORYLATION	group	3	427	22	18991	6.06483	0.0126539	1	FGGY;GNPTAB;XYLB
c5.go.mf	GOMF_MICROTUBULE_BINDING	group	12	427	254	18991	2.1012	0.0127151	1	ARHGEF2;CCDC88A;DCDC1;DNM2;EML2;GAS8;KIF6;MAP1B;PSRC1;STARD9;TRAF3IP1;TUBGCP5
c5.go.bp	GOBP_TRANSCRIPTION_INITIATION_FROM_RNA_POLYMERASE_III_PROMOTER	group	2	427	8	18991	11.1189	0.0129102	1	BDP1;BRF1
c5.go.bp	GOBP_TRNA_TRANSCRIPTION	group	2	427	8	18991	11.1189	0.0129102	1	BRF1;GTF3C2
c5.go.bp	GOBP_NEGATIVE_REGULATION_OF_MITOCHONDRIAL_FUSION	group	2	427	8	18991	11.1189	0.0129102	1	ADCK1;TFRC
c5.go.bp	GOBP_PROTEIN_O_LINKED_GLYCOSYLATION_VIA_SERINE	group	2	427	8	18991	11.1189	0.0129102	1	GALNT3;MGAT5B
c5.go.bp	GOBP_HEMATOPOIETIC_STEM_CELL_MIGRATION	group	2	427	8	18991	11.1189	0.0129102	1	BCL11B;GPLD1
c5.go.bp	GOBP_CARDIOLIPIN_ACYL_CHAIN_REMODELING	group	2	427	8	18991	11.1189	0.0129102	1	HADHB;TAZ
c5.go.bp	GOBP_ETHANOLAMINE_CONTAINING_COMPOUND_METABOLIC_PROCESS	group	2	427	8	18991	11.1189	0.0129102	1	CHKA;MOXD1
c5.go.bp	GOBP_NEGATIVE_REGULATION_OF_TELOMERE_CAPPING	group	2	427	8	18991	11.1189	0.0129102	1	ERCC1;SMG6
c5.go.mf	GOMF_3_HYDROXYACYL_COA_DEHYDROGENASE_ACTIVITY	group	2	427	8	18991	11.1189	0.0129102	1	CRYL1;HADHB
c5.go.mf	GOMF_HYDROXYMETHYL_FORMYL_AND_RELATED_TRANSFERASE_ACTIVITY	group	2	427	8	18991	11.1189	0.0129102	1	ALDH1L2;MTFMT
c5.go.bp	GOBP_MEMBRANE_PROTEIN_ECTODOMAIN_PROTEOLYSIS	group	4	427	41	18991	4.33906	0.0132427	1	ADAM17;ADAM19;GPLD1;SH3D19
c5.go.bp	GOBP_SYNAPTIC_VESICLE_TRANSPORT	group	4	427	41	18991	4.33906	0.0132427	1	DNM2;NLGN1;RAB27A;SPG11
c5.go.bp	GOBP_CELL_DEATH_IN_RESPONSE_TO_HYDROGEN_PEROXIDE	group	3	427	23	18991	5.80114	0.0143135	1	NFE2L2;PDE8A;RIPK1
c5.go.bp	GOBP_ORGANELLE_LOCALIZATION	group	23	427	626	18991	1.63408	0.0149589	1	ATG14;CDH3;CEP131;CEP164;COPG2;DNM2;GBF1;MAP1B;MYO6;NLGN1;NTN1;ODF2;PCDH17;PSRC1;RAB27A;SEC22B;SEC24D;SFI1;SNAP25;SPG11;STX6;TCTN1;TRAPPC5
c5.go.mf	GOMF_ENDONUCLEASE_ACTIVITY	group	7	427	115	18991	2.7072	0.0152156	1	ERCC1;PMS2;PNKP;RCL1;SMG6;TSEN2;ZRANB3
c5.go.mf	GOMF_DAMAGED_DNA_BINDING	group	5	427	65	18991	3.42119	0.0153822	1	ERCC1;MSH3;PNKP;RAD18;XPA
c5.go.mf	GOMF_SODIUM_CHANNEL_ACTIVITY	group	4	427	43	18991	4.13725	0.0155841	1	GRIK4;NALCN;PKD2;TRPM2
c5.go.bp	GOBP_CILIUM_OR_FLAGELLUM_DEPENDENT_CELL_MOTILITY	group	7	427	116	18991	2.68386	0.0158906	1	CATSPER2;CEP131;GAS8;INPP5B;SLC26A8;TTC21A;TTLL1
c5.go.cc	GOCC_SPECIFIC_GRANULE_MEMBRANE	group	6	427	90	18991	2.96503	0.0159315	1	ATP11A;ATP8B4;PLD1;RAB37;SNAP25;TRPM2
c5.go.bp	GOBP_T_TUBULE_ORGANIZATION	group	2	427	9	18991	9.88342	0.0163539	1	DYSF;FER1L5
c5.go.bp	GOBP_BIOLOGICAL_PHASE	group	2	427	9	18991	9.88342	0.0163539	1	CDH3;SYCP2L
c5.go.bp	GOBP_PRESYNAPTIC_ACTIVE_ZONE_ORGANIZATION	group	2	427	9	18991	9.88342	0.0163539	1	NLGN1;PCDH17
c5.go.cc	GOCC_ORIGIN_RECOGNITION_COMPLEX	group	2	427	9	18991	9.88342	0.0163539	1	ORC2;ORC3
c5.go.cc	GOCC_CILIARY_TRANSITION_FIBER	group	2	427	9	18991	9.88342	0.0163539	1	CEP164;ODF2
c5.go.mf	GOMF_TRNA_CYTOSINE_METHYLTRANSFERASE_ACTIVITY	group	2	427	9	18991	9.88342	0.0163539	1	METTL2B;NSUN3
c5.go.bp	GOBP_CELLULAR_CARBOHYDRATE_CATABOLIC_PROCESS	group	4	427	44	18991	4.04322	0.0168461	1	AGL;AOAH;GUSB;PHKB
c5.go.cc	GOCC_CILIARY_TIP	group	4	427	44	18991	4.04322	0.0168461	1	DYNC2LI1;IFT81;IFT88;TRAF3IP1
c5.go.mf	GOMF_POLYUBIQUITIN_MODIFICATION_DEPENDENT_PROTEIN_BINDING	group	4	427	44	18991	4.04322	0.0168461	1	AGL;RAD18;SPRTN;ZRANB3
c5.go.bp	GOBP_CILIUM_MOVEMENT	group	8	427	145	18991	2.45382	0.0169088	1	CATSPER2;CEP131;GAS8;HYDIN;INPP5B;SLC26A8;TTC21A;TTLL1
c5.go.bp	GOBP_NEURAL_TUBE_DEVELOPMENT	group	8	427	145	18991	2.45382	0.0169088	1	GLMN;MTHFD1;PHACTR4;PKD2;STK3;TBC1D32;TCTN1;TSC2
c5.go.mf	GOMF_SODIUM_ION_TRANSMEMBRANE_TRANSPORTER_ACTIVITY	group	8	427	146	18991	2.43701	0.0175511	1	GRIK4;NALCN;PKD2;SLC12A1;SLC13A3;SLC6A6;SLC9A8;TRPM2
c5.go.bp	GOBP_MITOCHONDRIAL_FUSION	group	3	427	25	18991	5.33705	0.0179859	1	ADCK1;SPG7;TFRC
c5.go.bp	GOBP_MIRNA_METABOLIC_PROCESS	group	3	427	25	18991	5.33705	0.0179859	1	AGO4;DIS3L2;PARN
c5.go.bp	GOBP_DNA_DEPENDENT_DNA_REPLICATION_MAINTENANCE_OF_FIDELITY	group	4	427	45	18991	3.95337	0.0181703	1	MMS22L;MSH3;THOC1;ZRANB3
c5.go.cc	GOCC_ACTOMYOSIN	group	5	427	68	18991	3.27025	0.0183895	1	LIMA1;LPP;LURAP1;MICALL2;PALLD
c5.go.bp	GOBP_REGULATION_OF_CELLULAR_AMIDE_METABOLIC_PROCESS	group	16	427	399	18991	1.78348	0.0190402	1	AGO4;BANK1;CDK5RAP1;CNOT10;DPH6;EIF4E1B;GIGYF2;METTL16;MIF4GD;NFE2L2;NSUN3;PLD1;RMND1;SECISBP2;TARDBP;UPF3A
c5.go.bp	GOBP_MICROTUBULE_BUNDLE_FORMATION	group	6	427	94	18991	2.83886	0.0193497	1	CEP131;GAS8;HYDIN;MAP1B;PSRC1;TTLL1
c5.go.cc	GOCC_CELL_LEADING_EDGE	group	16	427	400	18991	1.77902	0.0194402	1	ADAM17;ARHGEF2;CCDC88A;DNM2;EVL;GBF1;LIMA1;MYO10;MYO6;PALLD;PARVB;PHACTR4;PKD2;PLEKHG5;PSD;VEZT
c5.go.bp	GOBP_PHOSPHATIDYLINOSITOL_METABOLIC_PROCESS	group	9	427	178	18991	2.24876	0.0195553	1	GPLD1;INPP5B;MPPE1;PGAP2;PIGG;PIGL;PIGQ;RUFY1;TTC7A
c5.go.bp	GOBP_TRANSCRIPTION_BY_RNA_POLYMERASE_III	group	4	427	46	18991	3.86743	0.0195575	1	BDP1;BRF1;GTF3C2;POLR3C
c5.go.bp	GOBP_ENDOCYTIC_RECYCLING	group	4	427	46	18991	3.86743	0.0195575	1	CCDC93;MICALL2;STX6;VPS53
c5.go.bp	GOBP_REGULATION_OF_TELOMERE_CAPPING	group	3	427	26	18991	5.13178	0.0199999	1	ERCC1;PNKP;SMG6
c5.go.mf	GOMF_STEROID_HORMONE_RECEPTOR_ACTIVITY	group	3	427	26	18991	5.13178	0.0199999	1	ESR1;ESR2;NR2C1
c5.go.bp	GOBP_CELLULAR_CARBOHYDRATE_METABOLIC_PROCESS	group	12	427	271	18991	1.96939	0.0201211	1	AGL;AOAH;B4GALT1;FGGY;GNPTAB;GPLD1;GUSB;INPP5B;NLN;PHKB;PPIP5K1;XYLB
c5.go.bp	GOBP_KERATINOCYTE_DEVELOPMENT	group	2	427	10	18991	8.89508	0.0201414	1	BCL11B;PALLD
c5.go.bp	GOBP_DNA_DEALKYLATION_INVOLVED_IN_DNA_REPAIR	group	2	427	10	18991	8.89508	0.0201414	1	ASCC1;ASCC2
c5.go.bp	GOBP_INTRACILIARY_RETROGRADE_TRANSPORT	group	2	427	10	18991	8.89508	0.0201414	1	DYNC2LI1;TTC21A
c5.go.cc	GOCC_TRANSCRIPTION_PREINITIATION_COMPLEX	group	2	427	10	18991	8.89508	0.0201414	1	BRF1;ESR1
c5.go.mf	GOMF_ENOYL_COA_HYDRATASE_ACTIVITY	group	2	427	10	18991	8.89508	0.0201414	1	ECHDC2;HADHB
c5.go.mf	GOMF_MYOSIN_BINDING	group	5	427	70	18991	3.17681	0.0205955	1	CALD1;GIPC1;RAB27A;SPATA6;VEZT
c5.go.bp	GOBP_CHROMOSOME_SEGREGATION	group	13	427	304	18991	1.90191	0.0206299	1	AGO4;AKAP8L;CHFR;DIS3L2;HFM1;INO80;MAEL;MAU2;P3H4;PSRC1;RAD18;RNF212B;ZCWPW1
c5.go.bp	GOBP_PROTEIN_CONTAINING_COMPLEX_LOCALIZATION	group	12	427	272	18991	1.96215	0.0206395	1	AKAP8L;CEP131;DNM2;DYNC2LI1;IFT81;IFT88;NLGN1;SMG6;SNAP25;THOC1;TRAF3IP1;TTC21A
c5.go.mf	GOMF_POTASSIUM_ION_TRANSMEMBRANE_TRANSPORTER_ACTIVITY	group	8	427	151	18991	2.35631	0.0210275	1	ABCC8;GRIK4;KCNH3;KCNH4;PKD2;SLC12A1;SLC9A8;SNAP25
c5.go.bp	GOBP_RNA_SPLICING	group	17	427	438	18991	1.72621	0.0211831	1	AKAP8L;CLK1;FUS;KHDRBS2;METTL16;PPWD1;PRKRIP1;PRMT7;RBM25;RBM6;SF1;SMNDC1;SUGP2;TARDBP;THOC1;TSEN2;USP49
c5.go.bp	GOBP_SMOOTHENED_SIGNALING_PATHWAY	group	7	427	123	18991	2.53112	0.0212208	1	DLG5;GAS8;HHAT;IFT81;PTCH2;TBC1D32;TCTN1
c5.go.bp	GOBP_NEURAL_TUBE_FORMATION	group	6	427	96	18991	2.77971	0.021233	1	GLMN;MTHFD1;PHACTR4;STK3;TCTN1;TSC2
c5.go.bp	GOBP_IMMUNOGLOBULIN_PRODUCTION	group	6	427	96	18991	2.77971	0.021233	1	ERCC1;MSH3;PMS2;POLL;TFRC;THOC1
c5.go.cc	GOCC_CLATHRIN_COATED_PIT	group	5	427	71	18991	3.13207	0.0217605	1	CLTCL1;DNM2;EPS15L1;MYO6;TFRC
c5.go.bp	GOBP_POLYSACCHARIDE_CATABOLIC_PROCESS	group	3	427	27	18991	4.94171	0.022133	1	AGL;AOAH;PHKB
c5.go.bp	GOBP_REGULATION_OF_MITOCHONDRIAL_GENE_EXPRESSION	group	3	427	27	18991	4.94171	0.022133	1	CDK5RAP1;NSUN3;RMND1
c5.go.bp	GOBP_REGULATION_OF_RESPONSE_TO_REACTIVE_OXYGEN_SPECIES	group	3	427	27	18991	4.94171	0.022133	1	NFE2L2;PDE8A;RIPK1
c5.go.cc	GOCC_COPI_COATED_VESICLE	group	3	427	27	18991	4.94171	0.022133	1	CCDC88A;COPG2;SEC22B
c5.go.bp	GOBP_SOMATIC_RECOMBINATION_OF_IMMUNOGLOBULIN_GENE_SEGMENTS	group	4	427	48	18991	3.70628	0.0225233	1	ERCC1;MSH3;TFRC;THOC1
c5.go.bp	GOBP_REGULATION_OF_MICROTUBULE_POLYMERIZATION	group	4	427	48	18991	3.70628	0.0225233	1	EML2;MAP1B;PSRC1;TBCD
c5.go.bp	GOBP_REGULATION_OF_SMOOTHENED_SIGNALING_PATHWAY	group	5	427	72	18991	3.08857	0.0229676	1	DLG5;GAS8;IFT81;PTCH2;TCTN1
c5.go.mf	GOMF_ORGANIC_ACID_TRANSMEMBRANE_TRANSPORTER_ACTIVITY	group	8	427	154	18991	2.31041	0.0233334	1	SFXN2;SLC13A3;SLC16A1;SLC22A9;SLC25A13;SLC26A8;SLC6A6;SLC7A6
c5.go.bp	GOBP_CELL_PROJECTION_ORGANIZATION	group	45	427	1480	18991	1.35229	0.0237411	1	BCL11B;CCDC57;CCDC88A;CEP131;CEP164;DLG5;DNM2;DYNC2LI1;EVL;GAS8;GPC1;HYDIN;IFT81;IFT88;LIMA1;MAP1B;MAPK8IP3;MICALL2;MYO10;NFE2L2;NLGN1;NTN1;ODF2;P2RX7;PALLD;PARVB;PDZD7;PKD2;PLD1;PSD;SARM1;SEMA4B;SFI1;SNAP25;SPATA6;SPG11;TBC1D32;TCTN1;TRAF3IP1;TRPC6;TRPM2;TTC21A;TTLL1;ULK2;VSTM2L
c5.go.mf	GOMF_SH3_DOMAIN_BINDING	group	7	427	126	18991	2.47086	0.0238457	1	ADAM17;ADAM19;DNM2;EVL;KHDRBS2;NOXA1;RUFY1
c5.go.bp	GOBP_POSTREPLICATION_REPAIR	group	4	427	49	18991	3.63065	0.0241032	1	RAD18;RFC3;SPRTN;USP43
c5.go.cc	GOCC_TERTIARY_GRANULE_MEMBRANE	group	5	427	73	18991	3.04626	0.0242171	1	ATP11A;ATP8B4;PLD1;SNAP25;TRPM2
c5.go.bp	GOBP_POSITIVE_REGULATION_OF_NECROTIC_CELL_DEATH	group	2	427	11	18991	8.08644	0.0242555	1	RIPK1;SLC6A6
c5.go.bp	GOBP_REGULATION_OF_BILE_ACID_BIOSYNTHETIC_PROCESS	group	2	427	11	18991	8.08644	0.0242555	1	MALRD1;STARD4
c5.go.cc	GOCC_GOLGI_TRANS_CISTERNA	group	2	427	11	18991	8.08644	0.0242555	1	B4GALT1;ST3GAL1
c5.go.bp	GOBP_ENDOTHELIAL_CELL_CHEMOTAXIS	group	3	427	28	18991	4.76522	0.0243852	1	FGF1;NR4A1;PLEKHG5
c5.go.bp	GOBP_PEPTIDE_CATABOLIC_PROCESS	group	3	427	28	18991	4.76522	0.0243852	1	CPQ;GGT7;TPP1
c5.go.bp	GOBP_NEGATIVE_REGULATION_OF_DNA_RECOMBINATION	group	3	427	28	18991	4.76522	0.0243852	1	MSH3;THOC1;ZRANB3
c5.go.bp	GOBP_NON_MOTILE_CILIUM_ASSEMBLY	group	4	427	50	18991	3.55803	0.0257487	1	CEP131;DNM2;IFT88;TBC1D32
c5.go.mf	GOMF_DNA_DEPENDENT_ATPASE_ACTIVITY	group	4	427	50	18991	3.55803	0.0257487	1	BTAF1;INO80;MSH3;RFC3
c5.go.bp	GOBP_NEGATIVE_REGULATION_OF_DNA_METABOLIC_PROCESS	group	6	427	101	18991	2.6421	0.0264738	1	DACH1;ERCC1;MSH3;SMG6;THOC1;ZRANB3
c5.go.bp	GOBP_CELL_CYCLE_PROCESS	group	40	427	1298	18991	1.37058	0.0266323	1	ADAM17;AGO4;AKAP8L;CCDC57;CEP131;CEP164;CEP68;CHFR;CNOT10;DACH1;DCDC1;DIS3L2;DNM2;ERCC1;GIPC1;HFM1;HMGN5;INO80;MAEL;MAU2;MSH3;NEK9;ODF2;ORC2;ORC3;P3H4;PCGF6;PKD2;PSRC1;RFC3;RNF212B;SFI1;SLC16A1;STARD9;SVIL;SYCP2L;TAF1;TUBGCP5;VASH1;ZCWPW1
c5.go.bp	GOBP_RESPONSE_TO_FLUID_SHEAR_STRESS	group	3	427	29	18991	4.6009	0.0267564	1	NFE2L2;PKD2;SREBF2
c5.go.bp	GOBP_NUCLEAR_ENVELOPE_ORGANIZATION	group	4	427	51	18991	3.48827	0.0274601	1	AKAP8L;NEK9;SUN1;TARDBP
c5.go.bp	GOBP_NEGATIVE_REGULATION_OF_MRNA_CATABOLIC_PROCESS	group	4	427	51	18991	3.48827	0.0274601	1	FUS;METTL16;SECISBP2;TARDBP
c5.go.bp	GOBP_MALE_GAMETE_GENERATION	group	19	427	522	18991	1.61884	0.0276937	1	AFF4;AGO4;CATSPER2;CEP131;DNM2;ERCC1;GGT7;GMCL1;IFT81;INPP5B;MAEL;ODF2;SLC26A8;SPATA6;SUN1;TTC21A;TTLL1;TXNRD3;ZCWPW1
c5.go.bp	GOBP_CARBOHYDRATE_CATABOLIC_PROCESS	group	9	427	190	18991	2.10673	0.0283042	1	AGL;AOAH;DHTKD1;GUSB;MANBA;P2RX7;PHKB;SLC2A6;XYLB
c5.go.cc	GOCC_LAMELLIPODIUM	group	9	427	190	18991	2.10673	0.0283042	1	CCDC88A;DNM2;EVL;MYO10;PALLD;PARVB;PHACTR4;PKD2;PLEKHG5
c5.go.bp	GOBP_MEMBRANE_FUSION	group	8	427	160	18991	2.22377	0.0284679	1	DNM2;DYSF;FER1L5;SEC22B;SNAP25;SPG11;STX6;VPS8
c5.go.bp	GOBP_PLASMA_MEMBRANE_REPAIR	group	2	427	12	18991	7.41257	0.0286796	1	DYSF;FER1L5
c5.go.bp	GOBP_METHIONINE_BIOSYNTHETIC_PROCESS	group	2	427	12	18991	7.41257	0.0286796	1	MRI1;MTHFD1
c5.go.bp	GOBP_UV_PROTECTION	group	2	427	12	18991	7.41257	0.0286796	1	ERCC1;XPA
c5.go.bp	GOBP_REGULATION_OF_MITOCHONDRIAL_FUSION	group	2	427	12	18991	7.41257	0.0286796	1	ADCK1;TFRC
c5.go.bp	GOBP_ADHERENS_JUNCTION_ASSEMBLY	group	2	427	12	18991	7.41257	0.0286796	1	DLG5;TBCD
c5.go.bp	GOBP_RESPONSE_TO_LAMINAR_FLUID_SHEAR_STRESS	group	2	427	12	18991	7.41257	0.0286796	1	NFE2L2;SREBF2
c5.go.bp	GOBP_MITOCHONDRIAL_PROTEIN_PROCESSING	group	2	427	12	18991	7.41257	0.0286796	1	MIPEP;SPG7
c5.go.bp	GOBP_MONOCYTE_ACTIVATION	group	2	427	12	18991	7.41257	0.0286796	1	DYSF;FER1L5
c5.go.bp	GOBP_REGULATION_OF_SECONDARY_METABOLIC_PROCESS	group	2	427	12	18991	7.41257	0.0286796	1	CDH3;GIPC1
c5.go.cc	GOCC_NUCLEOTIDE_EXCISION_REPAIR_COMPLEX	group	2	427	12	18991	7.41257	0.0286796	1	ERCC1;XPA
c5.go.bp	GOBP_SMALL_GTPASE_MEDIATED_SIGNAL_TRANSDUCTION	group	18	427	489	18991	1.63713	0.0286937	1	ARHGEF2;BCR;CCDC88A;DENND3;DNM2;DOCK6;FAM13B;GBF1;INPP5B;NTN1;PHACTR4;PLD1;PLEKHG5;PSD;RALGPS1;RHOBTB2;RUFY1;TSC2
c5.go.mf	GOMF_METALLOENDOPEPTIDASE_ACTIVITY	group	6	427	103	18991	2.5908	0.0287904	1	ADAM17;ADAM19;MIPEP;NLN;SPG7;SPRTN
c5.go.mf	GOMF_NUCLEASE_ACTIVITY	group	9	427	191	18991	2.0957	0.0291398	1	DIS3L2;ERCC1;PARN;PMS2;PNKP;RCL1;SMG6;TSEN2;ZRANB3
c5.go.mf	GOMF_LIGAND_ACTIVATED_TRANSCRIPTION_FACTOR_ACTIVITY	group	4	427	52	18991	3.42119	0.0292378	1	ESR1;ESR2;NR2C1;NR4A1
c5.go.bp	GOBP_MICROTUBULE_NUCLEATION	group	3	427	30	18991	4.44754	0.0292463	1	CCDC57;EML2;TUBGCP5
c5.go.bp	GOBP_CELLULAR_RESPONSE_TO_LIPOPROTEIN_PARTICLE_STIMULUS	group	3	427	30	18991	4.44754	0.0292463	1	ADAM17;NPC1;SREBF2
c5.go.mf	GOMF_DICARBOXYLIC_ACID_TRANSMEMBRANE_TRANSPORTER_ACTIVITY	group	3	427	30	18991	4.44754	0.0292463	1	SLC13A3;SLC25A13;SLC26A8
c5.go.bp	GOBP_REGULATION_OF_MICROTUBULE_POLYMERIZATION_OR_DEPOLYMERIZATION	group	5	427	77	18991	2.88801	0.0296489	1	ARHGEF2;EML2;MAP1B;PSRC1;TBCD
c5.go.bp	GOBP_NEGATIVE_REGULATION_OF_ORGANELLE_ORGANIZATION	group	13	427	320	18991	1.80681	0.029687	1	ADCK1;ARHGEF2;DNM2;EML2;ERCC1;LIMA1;MAP1B;SEC22B;SMG6;SVIL;TBCD;TFRC;TSC2
c5.go.bp	GOBP_NEGATIVE_REGULATION_OF_CATABOLIC_PROCESS	group	12	427	289	18991	1.84673	0.0310464	1	FUS;GIPC1;GPLD1;METTL16;NPC1;PARN;RIC1;SEC22B;SECISBP2;TAF1;TARDBP;TSC2
c5.go.bp	GOBP_REGULATION_OF_CILIUM_ASSEMBLY	group	4	427	53	18991	3.35663	0.0310822	1	CCDC88A;DNM2;DYNC2LI1;IFT88
c5.go.bp	GOBP_PHOSPHOLIPID_METABOLIC_PROCESS	group	15	427	390	18991	1.71059	0.0313009	1	CHKA;GPLD1;HADHB;INPP5B;MPPE1;PGAP2;PIGG;PIGL;PIGQ;PLD1;PNPLA7;RUFY1;SERINC5;TAZ;TTC7A
c5.go.bp	GOBP_RESPONSE_TO_X_RAY	group	3	427	31	18991	4.30407	0.0318545	1	DNM2;ERCC1;XRRA1
c5.go.bp	GOBP_REGULATION_OF_NECROTIC_CELL_DEATH	group	3	427	31	18991	4.30407	0.0318545	1	ARHGEF2;RIPK1;SLC6A6
c5.go.bp	GOBP_PTERIDINE_CONTAINING_COMPOUND_METABOLIC_PROCESS	group	3	427	31	18991	4.30407	0.0318545	1	ALDH1L2;MTHFD1;PCBD2
c5.go.bp	GOBP_VESICLE_ORGANIZATION	group	13	427	324	18991	1.78451	0.0323447	1	ALS2CL;DNM2;DYSF;FER1L5;GBF1;RAB27A;SEC22B;SEC24D;SNAP25;SPG11;STX6;TRAPPC5;VPS8
c5.go.bp	GOBP_SOMATIC_DIVERSIFICATION_OF_IMMUNE_RECEPTORS_VIA_SOMATIC_MUTATION	group	2	427	13	18991	6.84237	0.0333979	1	PMS2;POLL
c5.go.bp	GOBP_CENTRIOLE_CENTRIOLE_COHESION	group	2	427	13	18991	6.84237	0.0333979	1	CEP68;ODF2
c5.go.bp	GOBP_NEGATIVE_REGULATION_OF_MICROTUBULE_POLYMERIZATION	group	2	427	13	18991	6.84237	0.0333979	1	EML2;TBCD
c5.go.bp	GOBP_NEGATIVE_REGULATION_OF_HIPPO_SIGNALING	group	2	427	13	18991	6.84237	0.0333979	1	DLG5;WWC3
c5.go.bp	GOBP_PTERIDINE_CONTAINING_COMPOUND_BIOSYNTHETIC_PROCESS	group	2	427	13	18991	6.84237	0.0333979	1	MTHFD1;PCBD2
c5.go.bp	GOBP_SYNAPTIC_VESICLE_CLUSTERING	group	2	427	13	18991	6.84237	0.0333979	1	NLGN1;PCDH17
c5.go.bp	GOBP_LYSOSOMAL_TRANSPORT	group	6	427	107	18991	2.49395	0.0338145	1	ATG14;DENND3;GNPTAB;HMGXB4;NPC1;VPS53
c5.go.bp	GOBP_RETROGRADE_TRANSPORT_ENDOSOME_TO_GOLGI	group	5	427	80	18991	2.77971	0.0341887	1	CLTCL1;GBF1;RIC1;STX6;VPS53
c5.go.bp	GOBP_CHROMOSOME_ORGANIZATION	group	34	427	1092	18991	1.38477	0.0345458	1	AGO4;AKAP8L;CENPO;CHFR;DIS3L2;ELK4;ERCC1;ESR1;HFM1;HMGN5;INO80;KDM3B;L3MBTL4;MAEL;MAU2;MSH3;MTERF1;P3H4;PARN;PCGF6;PNKP;PRMT7;PSRC1;RAD54L2;RFC3;RNF212B;SMG6;TAF1;USP49;WDR61;XPA;YEATS2;ZCWPW1;ZRANB3
c5.go.bp	GOBP_INSULIN_LIKE_GROWTH_FACTOR_RECEPTOR_SIGNALING_PATHWAY	group	3	427	32	18991	4.16957	0.0345801	1	CDH3;GIGYF2;TSC2
c5.go.bp	GOBP_POSITIVE_REGULATION_OF_CYCLIN_DEPENDENT_PROTEIN_KINASE_ACTIVITY	group	3	427	32	18991	4.16957	0.0345801	1	ADAM17;PKD2;PSRC1
c5.go.bp	GOBP_CELLULAR_RESPONSE_TO_HYDROGEN_PEROXIDE	group	5	427	81	18991	2.7454	0.0357924	1	NFE2L2;PDE8A;RIPK1;TRPC6;TRPM2
c5.go.bp	GOBP_POSITIVE_REGULATION_OF_GENE_EXPRESSION	group	31	427	983	18991	1.40258	0.0366448	1	ADAM17;ADAM19;AGO4;ARHGEF2;CCBE1;CDH3;CDK5RAP1;ESR1;FGF1;FUBP3;FUS;GLMN;HMGN5;IL17RC;LURAP1;MAVS;METTL16;MIF4GD;NFE2L2;P2RX7;PLD1;POLR3C;POU2F2;RAB27A;RIPK1;RMND1;RSAD2;SECISBP2;TARDBP;TFRC;UPF3A
c5.go.bp	GOBP_RESPIRATORY_SYSTEM_PROCESS	group	3	427	33	18991	4.04322	0.0374224	1	CCBE1;NLGN1;TTLL1
c5.go.bp	GOBP_MISMATCH_REPAIR	group	3	427	33	18991	4.04322	0.0374224	1	ERCC1;MSH3;PMS2
c5.go.bp	GOBP_NEGATIVE_REGULATION_OF_MACROAUTOPHAGY	group	3	427	33	18991	4.04322	0.0374224	1	NPC1;SEC22B;TSC2
c5.go.bp	GOBP_POSITIVE_REGULATION_OF_DOUBLE_STRAND_BREAK_REPAIR	group	3	427	33	18991	4.04322	0.0374224	1	FUS;PNKP;ZCWPW1
c5.go.bp	GOBP_REGULATION_OF_NUCLEAR_CELL_CYCLE_DNA_REPLICATION	group	2	427	14	18991	6.35363	0.0383948	1	DACH1;INO80
c5.go.bp	GOBP_POST_EMBRYONIC_ANIMAL_ORGAN_DEVELOPMENT	group	2	427	14	18991	6.35363	0.0383948	1	BCL11B;ERCC1
c5.go.bp	GOBP_POSITIVE_REGULATION_OF_MEMBRANE_PROTEIN_ECTODOMAIN_PROTEOLYSIS	group	2	427	14	18991	6.35363	0.0383948	1	GPLD1;SH3D19
c5.go.bp	GOBP_NEGATIVE_REGULATION_OF_PROGRAMMED_NECROTIC_CELL_DEATH	group	2	427	14	18991	6.35363	0.0383948	1	ARHGEF2;RIPK1
c5.go.bp	GOBP_CELLULAR_HYPEROSMOTIC_RESPONSE	group	2	427	14	18991	6.35363	0.0383948	1	ARHGEF2;RCSD1
c5.go.bp	GOBP_NEGATIVE_REGULATION_OF_RESPONSE_TO_REACTIVE_OXYGEN_SPECIES	group	2	427	14	18991	6.35363	0.0383948	1	NFE2L2;PDE8A
c5.go.bp	GOBP_REGULATION_OF_BILE_ACID_METABOLIC_PROCESS	group	2	427	14	18991	6.35363	0.0383948	1	MALRD1;STARD4
c5.go.cc	GOCC_INTRINSIC_COMPONENT_OF_NUCLEAR_INNER_MEMBRANE	group	2	427	14	18991	6.35363	0.0383948	1	P2RX7;SUN1
c5.go.mf	GOMF_MISMATCHED_DNA_BINDING	group	2	427	14	18991	6.35363	0.0383948	1	MSH3;PMS2
c5.go.cc	GOCC_RUFFLE	group	8	427	170	18991	2.09296	0.0386721	1	ADAM17;ARHGEF2;DNM2;LIMA1;MYO10;MYO6;PALLD;PSD
c5.go.bp	GOBP_MECHANORECEPTOR_DIFFERENTIATION	group	4	427	57	18991	3.12108	0.0391319	1	IFT88;MYO6;PDZD7;TMEM132E
c5.go.bp	GOBP_CELLULAR_RESPONSE_TO_VIRUS	group	4	427	57	18991	3.12108	0.0391319	1	GBF1;NLRX1;POU2F2;VWCE
c5.go.cc	GOCC_CONDENSED_NUCLEAR_CHROMOSOME	group	5	427	83	18991	2.67924	0.039137	1	CENPO;P3H4;RGS12;RNF212B;SYCP2L
c5.go.bp	GOBP_RESPONSE_TO_UV	group	7	427	141	18991	2.208	0.0403294	1	ERCC1;INO80;RAD18;SPRTN;TAF1;XPA;ZRANB3
c5.go.mf	GOMF_ANTIPORTER_ACTIVITY	group	5	427	84	18991	2.64735	0.0408783	1	SLC22A9;SLC26A8;SLC7A6;SLC9A8;TMEM241
c5.go.bp	GOBP_CORTICAL_CYTOSKELETON_ORGANIZATION	group	4	427	58	18991	3.06727	0.0413131	1	EPB41L2;FMNL3;NLGN1;RHOBTB2
c5.go.cc	GOCC_CELL_DIVISION_SITE	group	4	427	58	18991	3.06727	0.0413131	1	LIMA1;PSD;SVIL;TUBGCP5
c5.go.bp	GOBP_ENDOTHELIAL_CELL_MIGRATION	group	9	427	204	18991	1.96215	0.0416141	1	ADAM17;CCBE1;FGF1;GIPC1;GPLD1;NFE2L2;NR4A1;PLEKHG5;VASH1
c5.go.bp	GOBP_MICROTUBULE_CYTOSKELETON_ORGANIZATION	group	19	427	548	18991	1.54203	0.041991	1	ARHGEF2;CCDC57;CCDC88A;CEP131;CEP68;EML2;GAS8;HYDIN;INO80;MAP1B;ODF2;PKD2;PSRC1;SLC16A1;STARD9;TBCD;TRAF3IP1;TTLL1;TUBGCP5
c5.go.bp	GOBP_AXON_EXTENSION	group	6	427	113	18991	2.36153	0.0423587	1	DNM2;MAP1B;NTN1;SEMA4B;SPG11;ULK2
c5.go.cc	GOCC_NUCLEAR_BODY	group	25	427	770	18991	1.44401	0.0428335	1	AKAP8L;ASCC1;ASCC2;CENPO;CHFR;DNAJC11;FBXL4;FNBP4;GON4L;INO80;MAU2;NR2C1;ORC3;PARN;PPWD1;RAD18;RBM25;RUFY1;SMNDC1;SPRTN;SUGP2;TARDBP;THOC1;TRIM52;XRRA1
c5.go.bp	GOBP_RNA_DESTABILIZATION	group	3	427	35	18991	3.81218	0.0434531	1	GIGYF2;METTL16;TARDBP
c5.go.mf	GOMF_MANGANESE_ION_BINDING	group	4	427	59	18991	3.01528	0.0435618	1	B4GALT1;GALNT3;MGAT5B;MPPE1
c5.go.mf	GOMF_PROTEIN_DOMAIN_SPECIFIC_BINDING	group	22	427	660	18991	1.48251	0.0435717	1	ADAM17;ADAM19;CCDC88A;CEP68;DNM2;EPB41L2;ERCC1;EVL;GIPC1;GUSB;KHDRBS2;LRRFIP2;MAVS;NFE2L2;NLGN1;NOXA1;PKD2;RAB27A;RIPK1;RUFY1;WBP2NL;XPA
c5.go.bp	GOBP_URONIC_ACID_METABOLIC_PROCESS	group	2	427	15	18991	5.93005	0.0436557	1	CRYL1;XYLB
c5.go.bp	GOBP_PENTOSE_METABOLIC_PROCESS	group	2	427	15	18991	5.93005	0.0436557	1	FGGY;XYLB
c5.go.bp	GOBP_MEMBRANE_DISASSEMBLY	group	2	427	15	18991	5.93005	0.0436557	1	AKAP8L;NEK9
c5.go.bp	GOBP_POSITIVE_REGULATION_OF_MITOCHONDRIAL_TRANSLATION	group	2	427	15	18991	5.93005	0.0436557	1	CDK5RAP1;RMND1
c5.go.cc	GOCC_PHAGOPHORE_ASSEMBLY_SITE_MEMBRANE	group	2	427	15	18991	5.93005	0.0436557	1	ATG14;ULK2
c5.go.mf	GOMF_GTPASE_ACTIVATING_PROTEIN_BINDING	group	2	427	15	18991	5.93005	0.0436557	1	FMNL3;GAPVD1
c5.go.mf	GOMF_MUSCLE_ALPHA_ACTININ_BINDING	group	2	427	15	18991	5.93005	0.0436557	1	PALLD;PKD2
c5.go.bp	GOBP_CELLULAR_RESPONSE_TO_REACTIVE_OXYGEN_SPECIES	group	7	427	144	18991	2.162	0.0443386	1	DNM2;NFE2L2;PDE8A;PKD2;RIPK1;TRPC6;TRPM2
c5.go.cc	GOCC_MUTLALPHA_COMPLEX	group	1	427	2	18991	22.2377	0.0444643	1	PMS2
c5.go.mf	GOMF_VOLTAGE_GATED_POTASSIUM_CHANNEL_ACTIVITY	group	5	427	86	18991	2.58578	0.0444999	1	ABCC8;KCNH3;KCNH4;PKD2;SNAP25
c5.go.mf	GOMF_ORGANIC_ANION_TRANSMEMBRANE_TRANSPORTER_ACTIVITY	group	8	427	175	18991	2.03316	0.0445904	1	SFXN2;SLC13A3;SLC16A1;SLC22A9;SLC25A13;SLC26A8;SLC2A6;SLC6A6
c5.go.bp	GOBP_PHOSPHATIDYLINOSITOL_BIOSYNTHETIC_PROCESS	group	6	427	115	18991	2.32046	0.0454821	1	MPPE1;PGAP2;PIGG;PIGL;PIGQ;RUFY1
c5.go.cc	GOCC_RECYCLING_ENDOSOME	group	8	427	176	18991	2.02161	0.0458417	1	ATP11A;AVL9;DENND6B;MICALL2;SORCS2;TFRC;TPP1;VPS53
c5.go.bp	GOBP_MEMBRANE_PROTEIN_PROTEOLYSIS	group	4	427	60	18991	2.96503	0.0458781	1	ADAM17;ADAM19;GPLD1;SH3D19
c5.go.cc	GOCC_NUCLEOLUS	group	28	427	889	18991	1.4008	0.0460767	1	AFF4;CC2D1A;DPH6;ETV4;FGF1;HDHD3;KIAA0319L;KNOP1;MIF4GD;MRI1;MYO10;NFX1;P3H4;PARN;PNKP;PNMA3;PRKRIP1;PRMT7;RCL1;RGS12;RSAD2;SMG6;SPG11;TAF1;TP53TG5;TSEN2;UPF3A;ZNF346
c5.go.cc	GOCC_TRANS_GOLGI_NETWORK_MEMBRANE	group	5	427	87	18991	2.55606	0.0463804	1	COG1;RIC1;ST3GAL1;STX6;VPS53
c5.go.bp	GOBP_REPLICATION_FORK_PROCESSING	group	3	427	36	18991	3.70628	0.0466391	1	MMS22L;THOC1;ZRANB3
c5.go.mf	GOMF_SNAP_RECEPTOR_ACTIVITY	group	3	427	36	18991	3.70628	0.0466391	1	SEC22B;SNAP25;STX6
c5.go.bp	GOBP_SPERMATID_DIFFERENTIATION	group	7	427	146	18991	2.13238	0.047149	1	AFF4;CATSPER2;CEP131;ODF2;SLC26A8;TTC21A;TTLL1
c5.go.cc	GOCC_BASOLATERAL_PLASMA_MEMBRANE	group	9	427	209	18991	1.91521	0.0472465	1	B4GALT1;MEGF11;NAIP;SLC13A3;SLC16A1;SLC22A9;SLC6A6;SLC7A6;TFRC
c5.go.bp	GOBP_CARBOHYDRATE_METABOLIC_PROCESS	group	20	427	593	18991	1.50001	0.0476619	1	AGL;AOAH;B4GALT1;CHST12;DHTKD1;FGGY;GALNT3;GNPTAB;GPLD1;GUSB;INPP5B;MANBA;NLN;P2RX7;PHKB;PIGQ;PPIP5K1;SLC25A13;SLC2A6;XYLB
c5.go.bp	GOBP_REGULATION_OF_PHAGOCYTOSIS	group	5	427	88	18991	2.52701	0.0483075	1	C2;DNM2;DYSF;FER1L5;RAB27A
c5.go.bp	GOBP_PROTEIN_MATURATION	group	11	427	276	18991	1.77257	0.0484034	1	ADAM17;ADAM19;CCBE1;INPP5B;LDLRAD3;LMF1;MIPEP;NAA25;PCSK6;SPG7;SPRTN
c5.go.mf	GOMF_METALLOPEPTIDASE_ACTIVITY	group	8	427	178	18991	1.99889	0.0484126	1	ADAM17;ADAM19;CPQ;MIPEP;NLN;SPG7;SPRTN;VASH1
c5.go.bp	GOBP_MRNA_METABOLIC_PROCESS	group	26	427	818	18991	1.41364	0.0486995	1	AGO4;AKAP8L;CARHSP1;CNOT10;DIS3L2;FUS;GIGYF2;KHDRBS2;METTL16;PARN;PPWD1;PRKRIP1;PRMT7;RBM25;RBM6;SECISBP2;SF1;SMG6;SMNDC1;SUGP2;TARDBP;THOC1;TSEN2;UPF3A;USP49;WDR61
c5.go.bp	GOBP_SULFUR_AMINO_ACID_BIOSYNTHETIC_PROCESS	group	2	427	16	18991	5.55943	0.049166	1	MRI1;MTHFD1
c5.go.bp	GOBP_G_PROTEIN_COUPLED_RECEPTOR_INTERNALIZATION	group	2	427	16	18991	5.55943	0.049166	1	DNM2;GRK4
c5.go.bp	GOBP_METHIONINE_METABOLIC_PROCESS	group	2	427	16	18991	5.55943	0.049166	1	MRI1;MTHFD1
c5.go.bp	GOBP_REGULATION_OF_NUCLEOBASE_CONTAINING_COMPOUND_TRANSPORT	group	2	427	16	18991	5.55943	0.049166	1	AKAP8L;RIPK1
c5.go.bp	GOBP_NEGATIVE_REGULATION_OF_DNA_DEPENDENT_DNA_REPLICATION	group	2	427	16	18991	5.55943	0.049166	1	MSH3;ZRANB3
c5.go.cc	GOCC_FILOPODIUM_TIP	group	2	427	16	18991	5.55943	0.049166	1	MYO10;NLGN1
c5.go.mf	GOMF_C4_DICARBOXYLATE_TRANSMEMBRANE_TRANSPORTER_ACTIVITY	group	2	427	16	18991	5.55943	0.049166	1	SLC13A3;SLC25A13
c5.go.mf	GOMF_OXIDOREDUCTASE_ACTIVITY_ACTING_ON_THE_CH_NH_GROUP_OF_DONORS_NAD_OR_NADP_AS_ACCEPTOR	group	2	427	16	18991	5.55943	0.049166	1	ALDH1L2;MTHFD1
c5.go.bp	GOBP_REGULATION_OF_SMALL_GTPASE_MEDIATED_SIGNAL_TRANSDUCTION	group	12	427	311	18991	1.71609	0.0495194	1	ARHGEF2;BCR;DENND3;DNM2;FAM13B;GBF1;INPP5B;PLEKHG5;PSD;RALGPS1;RHOBTB2;TSC2
c5.go.bp	GOBP_ORGANELLE_FISSION	group	16	427	451	18991	1.57784	0.0496229	1	AGO4;AKAP8L;CHFR;DIS3L2;DNM2;HFM1;INO80;MAEL;MAU2;MSH3;NEK9;P3H4;PSRC1;RNF212B;SYCP2L;ZCWPW1
c5.go.bp	GOBP_MEMBRANE_DOCKING	group	8	427	179	18991	1.98773	0.0497326	1	ATG14;CEP131;CEP164;ODF2;SFI1;SNAP25;STX6;TCTN1
c5.go.bp	GOBP_DNA_BIOSYNTHETIC_PROCESS	group	8	427	179	18991	1.98773	0.0497326	1	DACH1;PARN;PNKP;POLL;RFC3;SMG6;SPRTN;USP43
c5.go.mf	GOMF_SH2_DOMAIN_BINDING	group	3	427	37	18991	3.60611	0.049937	1	CCDC88A;KHDRBS2;RUFY1

### Sheet: Page19_e33.ctrl.dn.uniq.dir
System	GOsets	Ex.e33.ctrl.dn.uniq.dir	Overlap.Size	Ex.e33.ctrl.dn.uniq.dir.Size	GOsets.Size	Background.Size	FE	Pvalue	P.adj	Overlap.Items
c5.go.mf	GOMF_RNA_BINDING	group	163	739	1561	18991	2.68342	1.0948e-32	1.11418e-28	AKAP17A;APTX;BRIX1;BTF3;C12orf65;C1orf52;C1QBP;CAPRIN1;CCDC124;CCDC47;CCDC59;CCT3;CCT5;CFAP20;CSTB;DDX24;DDX54;DHX9;DUS3L;EBNA1BP2;EIF2S1;EIF3D;EIF3I;EIF3J;EIF5;ERH;EXOSC4;EXOSC5;FAM98A;FARSA;FDPS;FKBP4;FLYWCH2;GDI2;GOT2;GPATCH4;HLA-A;HNRNPC;HNRNPR;HSPA1A;HSPA9;HTATSF1;IFIT1;IMP3;JUN;LARP6;LGALS1;LRPPRC;LSM1;LSM10;LSM2;LSM3;MAGOH;MFAP1;MKRN1;MPHOSPH10;MRPL11;MRPL18;MRPL2;MRPL21;MRPL22;MRPL24;MRPL3;MRPL37;MRPL40;MRPL43;MRPL54;MRPL9;MRPS11;MRPS12;MRPS14;MRPS21;MRPS26;MRPS27;MRPS35;MRTO4;MTDH;NAP1L1;NAT10;NIFK;NIP7;NKRF;NOL3;NOP10;NOSIP;NPM1;NPM3;NSUN2;PA2G4;PARP1;PDAP1;PDIA3;PFN1;PHAX;PHF5A;POP4;POP7;PPIL4;PRDX1;PRPF4;PRPF6;PSMC1;PSMD4;PUF60;RAN;RBFOX1;RBM8A;RPL10;RPL19;RPL26L1;RPL27;RPP25L;RPS4X;RPS6;RPS7;RPS8;RPUSD2;RPUSD3;RSL1D1;RTF1;SAP18;SBDS;SEC61B;SECISBP2L;SLBP;SLC25A11;SLC3A2;SLIRP;SLU7;SNRNP35;SNRPB;SNRPB2;SNRPC;SNRPD1;SNRPE;SNUPN;SNW1;SRP54;SRP68;STAT3;STRAP;SUCLG1;SUMO1;SYF2;THOC7;THUMPD3;TRIM25;TRMT10C;TRNT1;TRUB2;TSFM;TUBB4B;TUFM;TXN;UTP18;VCP;WDR3;WDR46;XRCC5;ZC3H15;ZCCHC17;ZCRB1;ZNFX1
c5.go.cc	GOCC_RIBONUCLEOPROTEIN_COMPLEX	group	99	739	653	18991	3.89606	3.36677e-32	1.71318e-28	AKAP17A;BCAS2;BTF3;C12orf65;C9orf78;CCDC12;DHX9;EBNA1BP2;EIF2S1;EIF3D;EIF3I;EIF3J;HNRNPC;HNRNPR;HSPA1A;HTATSF1;IMP3;ISG15;LARP6;LRPPRC;LSM1;LSM10;LSM2;LSM3;MAGOH;MFAP1;MPHOSPH10;MRPL11;MRPL17;MRPL18;MRPL2;MRPL21;MRPL22;MRPL24;MRPL3;MRPL34;MRPL36;MRPL37;MRPL40;MRPL43;MRPL46;MRPL54;MRPL9;MRPS11;MRPS12;MRPS14;MRPS18B;MRPS21;MRPS26;MRPS27;MRPS34;MRPS35;MRPS36;MRTO4;NAT10;NIP7;NOP10;NPM1;PHF5A;POP4;POP7;PRPF19;PRPF4;PRPF6;PTGES3;RBM8A;RPL10;RPL19;RPL26L1;RPL27;RPLP2;RPP25L;RPS4X;RPS6;RPS7;RPS8;RSL1D1;RUVBL1;SECISBP2L;SLBP;SLU7;SNRNP35;SNRPB;SNRPB2;SNRPC;SNRPD1;SNRPE;SNW1;SRP54;SRP68;SYF2;TRMT10C;TTF2;UTP18;WDR3;WDR46;XRCC5;ZCRB1;ZNHIT3
c5.go.cc	GOCC_MITOCHONDRIAL_PROTEIN_CONTAINING_COMPLEX	group	51	739	233	18991	5.62494	2.85024e-24	9.66897e-21	BCKDK;C12orf65;CHCHD10;CYC1;HSPA9;MRPL11;MRPL17;MRPL18;MRPL2;MRPL21;MRPL22;MRPL24;MRPL3;MRPL34;MRPL36;MRPL37;MRPL40;MRPL43;MRPL46;MRPL54;MRPL9;MRPS11;MRPS12;MRPS14;MRPS18B;MRPS21;MRPS26;MRPS27;MRPS34;MRPS35;MRPS36;MTX1;NDUFA12;NDUFA8;NDUFB10;NDUFB6;NDUFB7;NDUFS3;NDUFV2;PDHA1;PHB2;SDHA;SDHB;SMDT1;TIMM10;TIMM13;TIMM17A;TOMM20;TOMM22;TRMT10C;UQCC3
c5.go.bp	GOBP_MITOCHONDRIAL_TRANSLATION	group	36	739	130	18991	7.11644	3.83186e-21	9.74922e-18	C1QBP;LRPPRC;MRPL11;MRPL17;MRPL18;MRPL2;MRPL21;MRPL22;MRPL24;MRPL3;MRPL34;MRPL36;MRPL37;MRPL40;MRPL43;MRPL46;MRPL54;MRPL9;MRPS11;MRPS12;MRPS14;MRPS18B;MRPS21;MRPS25;MRPS26;MRPS27;MRPS34;MRPS35;MRPS36;OXA1L;RPUSD3;TARS2;TRMT10C;TRUB2;TSFM;TUFM
c5.go.bp	GOBP_MITOCHONDRIAL_GENE_EXPRESSION	group	38	739	158	18991	6.18059	6.72657e-20	1.36913e-16	C1QBP;CHCHD10;LRPPRC;MRPL11;MRPL17;MRPL18;MRPL2;MRPL21;MRPL22;MRPL24;MRPL3;MRPL34;MRPL36;MRPL37;MRPL40;MRPL43;MRPL46;MRPL54;MRPL9;MRPS11;MRPS12;MRPS14;MRPS18B;MRPS21;MRPS25;MRPS26;MRPS27;MRPS34;MRPS35;MRPS36;OXA1L;RPUSD3;TARS2;TRMT10C;TRNT1;TRUB2;TSFM;TUFM
c5.go.bp	GOBP_RIBONUCLEOPROTEIN_COMPLEX_BIOGENESIS	group	61	739	412	18991	3.80484	1.56728e-19	2.65836e-16	BRIX1;C1QBP;DDX54;DHX9;EBNA1BP2;EIF3D;EIF3I;EIF3J;EIF5;ERI2;EXOSC4;EXOSC5;IMP3;LSM2;MPHOSPH10;MRPL22;MRPL36;MRPS11;MRTO4;NAT10;NIFK;NIP7;NOL3;NOP10;NPM1;NPM3;PA2G4;POP4;POP7;PRPF19;PRPF6;PTGES3;PUF60;PWP1;RAN;RPL10;RPL26L1;RPL27;RPS6;RPS7;RPS8;RPUSD2;RPUSD3;RSL1D1;RUVBL1;SBDS;SDAD1;SLU7;SNRPB;SNRPC;SNRPD1;SNRPE;SNUPN;STRAP;TRMT112;TSR2;UTP18;WDR3;WDR46;XRCC5;ZNHIT3
c5.go.bp	GOBP_PEPTIDE_BIOSYNTHETIC_PROCESS	group	76	739	618	18991	3.1603	3.43552e-19	4.99476e-16	ATF4;C12orf65;C1QBP;CAPRIN1;DHPS;DHX9;DMD;EIF2AK1;EIF2S1;EIF3D;EIF3I;EIF3J;EIF5;FARSA;GCLC;GRM5;HAGH;HNRNPR;KRT17;LARP6;LRPPRC;MAGOH;MRPL11;MRPL17;MRPL18;MRPL2;MRPL21;MRPL22;MRPL24;MRPL3;MRPL34;MRPL36;MRPL37;MRPL40;MRPL43;MRPL46;MRPL54;MRPL9;MRPS11;MRPS12;MRPS14;MRPS18B;MRPS21;MRPS25;MRPS26;MRPS27;MRPS34;MRPS35;MRPS36;NAT10;NPM1;OXA1L;PA2G4;PPA1;RBM8A;RGS2;RPL10;RPL19;RPL26L1;RPL27;RPLP2;RPS4X;RPS6;RPS7;RPS8;RPUSD3;SECISBP2L;STAT3;TARS2;TMA7;TRMT10C;TRMT112;TRUB2;TSFM;TUFM;ZC3H15
c5.go.bp	GOBP_TRANSLATIONAL_ELONGATION	group	33	739	127	18991	6.6775	1.47962e-18	1.6171e-15	GRM5;MRPL11;MRPL17;MRPL18;MRPL2;MRPL21;MRPL22;MRPL24;MRPL3;MRPL34;MRPL36;MRPL37;MRPL40;MRPL43;MRPL46;MRPL54;MRPL9;MRPS11;MRPS12;MRPS14;MRPS18B;MRPS21;MRPS25;MRPS26;MRPS27;MRPS34;MRPS35;MRPS36;OXA1L;RPLP2;SECISBP2L;TSFM;TUFM
c5.go.bp	GOBP_TRANSLATIONAL_TERMINATION	group	30	739	103	18991	7.48492	1.60919e-18	1.6171e-15	C12orf65;MRPL11;MRPL17;MRPL18;MRPL2;MRPL21;MRPL22;MRPL24;MRPL3;MRPL34;MRPL36;MRPL37;MRPL40;MRPL43;MRPL46;MRPL54;MRPL9;MRPS11;MRPS12;MRPS14;MRPS18B;MRPS21;MRPS25;MRPS26;MRPS27;MRPS34;MRPS35;MRPS36;OXA1L;TRMT112
c5.go.bp	GOBP_MITOCHONDRIAL_TRANSLATIONAL_TERMINATION	group	28	739	88	18991	8.17671	1.6198e-18	1.6171e-15	MRPL11;MRPL17;MRPL18;MRPL2;MRPL21;MRPL22;MRPL24;MRPL3;MRPL34;MRPL36;MRPL37;MRPL40;MRPL43;MRPL46;MRPL54;MRPL9;MRPS11;MRPS12;MRPS14;MRPS18B;MRPS21;MRPS25;MRPS26;MRPS27;MRPS34;MRPS35;MRPS36;OXA1L
c5.go.bp	GOBP_PEPTIDE_METABOLIC_PROCESS	group	85	739	767	18991	2.84791	1.74787e-18	1.6171e-15	ATF4;C12orf65;C1QBP;CAPRIN1;CTSZ;DHPS;DHX9;DMD;DNPEP;EIF2AK1;EIF2S1;EIF3D;EIF3I;EIF3J;EIF5;FARSA;GCLC;GRM5;GSTM4;GSTO1;GSTP1;GSTT2B;HAGH;HNRNPR;KRT17;LARP6;LRPPRC;MAGOH;MRPL11;MRPL17;MRPL18;MRPL2;MRPL21;MRPL22;MRPL24;MRPL3;MRPL34;MRPL36;MRPL37;MRPL40;MRPL43;MRPL46;MRPL54;MRPL9;MRPS11;MRPS12;MRPS14;MRPS18B;MRPS21;MRPS25;MRPS26;MRPS27;MRPS34;MRPS35;MRPS36;NAT10;NPM1;OXA1L;PA2G4;PPA1;PTGES2;RBM8A;RGS2;RPL10;RPL19;RPL26L1;RPL27;RPLP2;RPS4X;RPS6;RPS7;RPS8;RPUSD3;SEC11C;SECISBP2L;SPCS2;STAT3;TARS2;TMA7;TRMT10C;TRMT112;TRUB2;TSFM;TUFM;ZC3H15
c5.go.cc	GOCC_ORGANELLAR_RIBOSOME	group	27	739	86	18991	8.06805	9.82339e-18	8.33105e-15	C12orf65;MRPL11;MRPL17;MRPL18;MRPL2;MRPL21;MRPL22;MRPL24;MRPL3;MRPL34;MRPL36;MRPL37;MRPL40;MRPL43;MRPL46;MRPL54;MRPL9;MRPS11;MRPS12;MRPS14;MRPS18B;MRPS21;MRPS26;MRPS27;MRPS34;MRPS35;MRPS36
c5.go.cc	GOCC_RIBOSOME	group	41	739	216	18991	4.87791	2.2766e-17	1.78223e-14	BTF3;C12orf65;DHX9;ISG15;MRPL11;MRPL17;MRPL18;MRPL2;MRPL21;MRPL22;MRPL24;MRPL3;MRPL34;MRPL36;MRPL37;MRPL40;MRPL43;MRPL46;MRPL54;MRPL9;MRPS11;MRPS12;MRPS14;MRPS18B;MRPS21;MRPS25;MRPS26;MRPS27;MRPS34;MRPS35;MRPS36;RPL10;RPL19;RPL26L1;RPL27;RPLP2;RPS4X;RPS6;RPS7;RPS8;SRP68
c5.go.bp	GOBP_PROTEIN_CONTAINING_COMPLEX_SUBUNIT_ORGANIZATION	group	141	739	1763	18991	2.05528	4.276e-17	3.10835e-14	ACTR6;ANP32E;AP2B1;AP2S1;ARPC2;ARPC3;ARPC5L;ATL1;BET1;BRIX1;C12orf65;CCNH;CCT3;CD59;CDC42;CETN2;CFL1;CHCHD10;CHMP2A;CHMP3;CIB1;CKAP5;CLINT1;CLTA;CTNNA2;CTSZ;CUTC;DHX9;DMD;EIF3D;EIF3I;EIF3J;EIF5;EPS15;FARSA;FKBP4;FN1;GAS7;GRIN1;HSPA1A;IKBKG;KAT5;KCTD13;LAMP2;LCMT1;LSM2;MAPRE3;MCM4;MCMDC2;MKKS;MRPL11;MRPL17;MRPL18;MRPL2;MRPL21;MRPL22;MRPL24;MRPL3;MRPL34;MRPL36;MRPL37;MRPL40;MRPL43;MRPL46;MRPL54;MRPL9;MRPS11;MRPS12;MRPS14;MRPS18B;MRPS21;MRPS25;MRPS26;MRPS27;MRPS34;MRPS35;MRPS36;MRTO4;MX1;NAP1L1;NAPA;NAPG;NDEL1;NDUFA12;NDUFA8;NDUFAF3;NDUFB10;NDUFB6;NDUFB7;NDUFS3;NDUFV2;NIFK;NOL3;NPM1;OXA1L;PARP1;PDZD11;PFDN6;PFN1;PFN2;PLEKHA7;POMP;PRPF19;PRPF6;PSMC4;PSMD4;PSMD5;PTGES3;PTPN11;PUF60;RAC1;RNF213;RPL10;RRM1;RUVBL1;SAR1A;SCO1;SET;SLU7;SMARCC2;SNRPB;SNRPC;SNRPD1;SNRPE;SNUPN;SRP54;STRAP;SUMO1;TBCC;TBCEL;TP53BP1;TRAPPC6A;TRAPPC6B;TRMT112;TUBG1;TUBG2;UQCC3;VCP;XPC;XRCC5;ZNHIT3
c5.go.cc	GOCC_MITOCHONDRION	group	126	739	1495	18991	2.16587	5.07059e-17	3.44023e-14	ACOT7;ALKBH7;ANK2;BCAP31;BCKDK;BPHL;C12orf65;C1orf43;C1QBP;CHCHD10;CIAPIN1;CLN8;COQ3;CYB5R1;CYC1;CYP2E1;DCTPP1;DNAJC30;ECH1;ENDOG;ENY2;EXOG;FDX1;FEZ1;FIBP;FKBP4;FLAD1;GCSH;GOT2;GSTP1;HAGH;HINT2;HSPA1A;HSPA9;LIAS;LRPPRC;MECR;MIEF1;MPC1;MPG;MRPL11;MRPL17;MRPL18;MRPL2;MRPL21;MRPL22;MRPL24;MRPL3;MRPL34;MRPL36;MRPL37;MRPL40;MRPL43;MRPL46;MRPL54;MRPL9;MRPS11;MRPS12;MRPS14;MRPS18B;MRPS21;MRPS25;MRPS26;MRPS27;MRPS34;MRPS35;MRPS36;MTCH2;MTX1;MX1;NAPG;NBR1;NDUFA12;NDUFA8;NDUFAF3;NDUFB10;NDUFB6;NDUFB7;NDUFS3;NDUFV2;NENF;NIPSNAP1;NOL3;NSUN2;NTHL1;OXA1L;PARP1;PDHA1;PFDN2;PGRMC1;PHB2;PPP2R2B;PTGES2;PTPN11;PTS;RGS2;RNF5;RPUSD3;SCCPDH;SCO1;SDHA;SDHB;SFXN4;SIRT4;SLC25A11;SLC25A36;SLC25A44;SLIRP;SMDT1;SUCLG1;TARS2;TCHP;TIMM10;TIMM13;TIMM17A;TMEM11;TOMM20;TOMM22;TRMT10C;TRNT1;TRUB2;TSFM;TUFM;UQCC3;XPC;YWHAQ
c5.go.bp	GOBP_AMIDE_BIOSYNTHETIC_PROCESS	group	81	739	752	18991	2.76803	6.45058e-17	4.10297e-14	ATF4;C12orf65;C1QBP;CAPRIN1;CLN8;DHPS;DHX9;DMD;EIF2AK1;EIF2S1;EIF3D;EIF3I;EIF3J;EIF5;FARSA;GCLC;GRM5;HAGH;HNRNPR;KRT17;LARP6;LRPPRC;MAGOH;MRPL11;MRPL17;MRPL18;MRPL2;MRPL21;MRPL22;MRPL24;MRPL3;MRPL34;MRPL36;MRPL37;MRPL40;MRPL43;MRPL46;MRPL54;MRPL9;MRPS11;MRPS12;MRPS14;MRPS18B;MRPS21;MRPS25;MRPS26;MRPS27;MRPS34;MRPS35;MRPS36;NAT10;NMRAL1;NPM1;OXA1L;PA2G4;PDHA1;PPA1;PPT1;RBM8A;RGS2;RPL10;RPL19;RPL26L1;RPL27;RPLP2;RPS4X;RPS6;RPS7;RPS8;RPUSD3;SECISBP2L;STAT3;TARS2;TECR;TMA7;TRMT10C;TRMT112;TRUB2;TSFM;TUFM;ZC3H15
c5.go.cc	GOCC_RIBOSOMAL_SUBUNIT	group	37	739	182	18991	5.22437	8.13478e-17	4.86986e-14	C12orf65;ISG15;MRPL11;MRPL17;MRPL18;MRPL2;MRPL21;MRPL22;MRPL24;MRPL3;MRPL34;MRPL36;MRPL37;MRPL40;MRPL43;MRPL46;MRPL54;MRPL9;MRPS11;MRPS12;MRPS14;MRPS18B;MRPS21;MRPS26;MRPS27;MRPS34;MRPS35;MRPS36;RPL10;RPL19;RPL26L1;RPL27;RPLP2;RPS4X;RPS6;RPS7;RPS8
c5.go.cc	GOCC_ORGANELLE_INNER_MEMBRANE	group	63	739	496	18991	3.26409	9.52366e-17	5.38457e-14	CHCHD10;COQ3;CYC1;CYP2E1;DNAJC30;ENDOG;EXOG;GOT2;HSPA9;LRPPRC;MPC1;MRPL11;MRPL17;MRPL18;MRPL2;MRPL21;MRPL22;MRPL24;MRPL3;MRPL34;MRPL36;MRPL37;MRPL40;MRPL43;MRPL46;MRPL54;MRPL9;MRPS11;MRPS12;MRPS14;MRPS18B;MRPS21;MRPS25;MRPS26;MRPS27;MRPS34;MRPS35;MRPS36;MTCH2;MTX1;NDUFA12;NDUFA8;NDUFAF3;NDUFB10;NDUFB6;NDUFB7;NDUFS3;NDUFV2;OXA1L;PHB2;SCO1;SDHA;SDHB;SFXN4;SIRT4;SLC25A11;SLC25A36;SMDT1;TIMM10;TIMM13;TIMM17A;TMEM11;UQCC3
c5.go.bp	GOBP_RNA_PROCESSING	group	89	739	899	18991	2.5441	3.22822e-16	1.72913e-13	AHNAK2;AKAP17A;BCAS2;C1QBP;C9orf78;CCNH;DDX54;DEDD2;DHX9;DNAJC8;DUS3L;EBNA1BP2;ERI2;EXOSC4;EXOSC5;HNRNPC;HNRNPR;HSPA1A;HTATSF1;IMP3;LARP6;LSM1;LSM10;LSM2;LSM3;MAGOH;MFAP1;MPHOSPH10;MRPS11;MRTO4;NAT10;NIFK;NOL3;NOP10;NPM3;NSUN2;PA2G4;PHF5A;POLR2E;POLR3K;POP4;POP7;PRPF19;PRPF4;PRPF6;PUF60;RBFOX1;RBM8A;RPL27;RPP25L;RPRD1B;RPS6;RPS7;RPS8;RPUSD2;RPUSD3;RSL1D1;SAP18;SBDS;SCNM1;SLBP;SLU7;SNRNP35;SNRPB;SNRPB2;SNRPC;SNRPD1;SNRPE;SNUPN;SNW1;SSU72;STAT3;STRAP;SYF2;THOC7;THUMPD3;TRMT10C;TRMT112;TRNT1;TRUB2;TSR2;TTF2;UBL5;UTP18;WDR3;WDR46;ZCRB1;ZNHIT3;ZPR1
c5.go.mf	GOMF_STRUCTURAL_CONSTITUENT_OF_RIBOSOME	group	33	739	157	18991	5.40154	1.37587e-15	7.00113e-13	MRPL11;MRPL17;MRPL18;MRPL2;MRPL21;MRPL22;MRPL24;MRPL3;MRPL34;MRPL36;MRPL37;MRPL43;MRPL46;MRPL54;MRPL9;MRPS11;MRPS12;MRPS14;MRPS18B;MRPS21;MRPS25;MRPS34;MRPS35;MRPS36;RPL10;RPL19;RPL26L1;RPL27;RPLP2;RPS4X;RPS6;RPS7;RPS8
c5.go.bp	GOBP_CELLULAR_AMIDE_METABOLIC_PROCESS	group	95	739	1033	18991	2.36334	3.20556e-15	1.55348e-12	ACOT7;ACOT8;ATF4;C12orf65;C1QBP;CAPRIN1;CLN8;CMAS;CTSZ;DHPS;DHX9;DMD;DNPEP;EIF2AK1;EIF2S1;EIF3D;EIF3I;EIF3J;EIF5;FARSA;GCLC;GRM5;GSTM4;GSTO1;GSTP1;GSTT2B;HAGH;HNRNPR;KRT17;LARP6;LRPPRC;MAGOH;MRPL11;MRPL17;MRPL18;MRPL2;MRPL21;MRPL22;MRPL24;MRPL3;MRPL34;MRPL36;MRPL37;MRPL40;MRPL43;MRPL46;MRPL54;MRPL9;MRPS11;MRPS12;MRPS14;MRPS18B;MRPS21;MRPS25;MRPS26;MRPS27;MRPS34;MRPS35;MRPS36;NAT10;NEU1;NMRAL1;NPM1;OXA1L;PA2G4;PDHA1;PDZD11;PPA1;PPT1;PTGES2;RBM8A;RGS2;RPL10;RPL19;RPL26L1;RPL27;RPLP2;RPS4X;RPS6;RPS7;RPS8;RPUSD3;SEC11C;SECISBP2L;SPCS2;STAT3;TARS2;TECR;TMA7;TRMT10C;TRMT112;TRUB2;TSFM;TUFM;ZC3H15
c5.go.cc	GOCC_ENVELOPE	group	99	739	1118	18991	2.2756	8.83292e-15	4.08603e-12	AGPAT3;BANF1;BPHL;C12orf43;CETN2;CHCHD10;CHMP2A;CIAPIN1;COQ3;CUEDC2;CYC1;CYP2E1;DNAJC30;ENDOG;ENY2;EXOG;GOT2;HSPA9;LRPPRC;MIEF1;MPC1;MRPL11;MRPL17;MRPL18;MRPL2;MRPL21;MRPL22;MRPL24;MRPL3;MRPL34;MRPL36;MRPL37;MRPL40;MRPL43;MRPL46;MRPL54;MRPL9;MRPS11;MRPS12;MRPS14;MRPS18B;MRPS21;MRPS25;MRPS26;MRPS27;MRPS34;MRPS35;MRPS36;MTCH2;MTDH;MTX1;MX1;NBR1;NDEL1;NDUFA12;NDUFA8;NDUFAF3;NDUFB10;NDUFB6;NDUFB7;NDUFS3;NDUFV2;NRXN1;OXA1L;PAFAH1B1;PARP1;PGRMC1;PHB2;PPP2R2B;RAB40B;RAN;RNF5;RRM1;SCO1;SCRN1;SDHA;SDHB;SFXN4;SHISA5;SIRT4;SLC25A11;SLC25A36;SLC25A44;SMDT1;SNUPN;SUMO1;TIMM10;TIMM13;TIMM17A;TMEM11;TMEM18;TOMM20;TOMM22;TOR3A;TUBB;UQCC3;UTP18;VAPA;WDR3
c5.go.cc	GOCC_MITOCHONDRIAL_ENVELOPE	group	73	739	706	18991	2.65718	2.09514e-14	9.27054e-12	BPHL;CHCHD10;CIAPIN1;COQ3;CYC1;CYP2E1;DNAJC30;ENDOG;EXOG;GOT2;HSPA9;MIEF1;MPC1;MRPL11;MRPL17;MRPL18;MRPL2;MRPL21;MRPL22;MRPL24;MRPL3;MRPL34;MRPL36;MRPL37;MRPL40;MRPL43;MRPL46;MRPL54;MRPL9;MRPS11;MRPS12;MRPS14;MRPS18B;MRPS21;MRPS25;MRPS26;MRPS27;MRPS34;MRPS35;MRPS36;MTCH2;MTX1;MX1;NBR1;NDUFA12;NDUFA8;NDUFAF3;NDUFB10;NDUFB6;NDUFB7;NDUFS3;NDUFV2;OXA1L;PGRMC1;PHB2;PPP2R2B;RNF5;SCO1;SDHA;SDHB;SFXN4;SIRT4;SLC25A11;SLC25A36;SLC25A44;SMDT1;TIMM10;TIMM13;TIMM17A;TMEM11;TOMM20;TOMM22;UQCC3
c5.go.bp	GOBP_RIBOSOME_BIOGENESIS	group	42	739	283	18991	3.81387	7.61282e-14	3.22815e-11	BRIX1;C1QBP;DDX54;EBNA1BP2;ERI2;EXOSC4;EXOSC5;IMP3;MPHOSPH10;MRPL22;MRPL36;MRPS11;MRTO4;NAT10;NIFK;NIP7;NOP10;NPM1;NPM3;PA2G4;POP4;POP7;PWP1;RAN;RPL10;RPL26L1;RPL27;RPS6;RPS7;RPS8;RPUSD2;RPUSD3;RSL1D1;SBDS;SDAD1;TRMT112;TSR2;UTP18;WDR3;WDR46;XRCC5;ZNHIT3
c5.go.cc	GOCC_MITOCHONDRIAL_MATRIX	group	54	739	447	18991	3.10449	1.32471e-13	5.39264e-11	ALKBH7;BCKDK;C12orf65;C1QBP;COQ3;FDX1;FLAD1;GCSH;GOT2;HAGH;HSPA9;LIAS;LRPPRC;MECR;MPG;MRPL11;MRPL17;MRPL18;MRPL2;MRPL21;MRPL22;MRPL24;MRPL3;MRPL34;MRPL36;MRPL37;MRPL40;MRPL43;MRPL46;MRPL54;MRPL9;MRPS11;MRPS12;MRPS14;MRPS18B;MRPS21;MRPS26;MRPS27;MRPS34;MRPS35;MRPS36;NDUFS3;OXA1L;PDHA1;RPUSD3;SIRT4;SMDT1;SUCLG1;TARS2;TRMT10C;TRNT1;TRUB2;TSFM;TUFM
c5.go.bp	GOBP_MRNA_METABOLIC_PROCESS	group	78	739	818	18991	2.45044	1.9091e-13	7.47264e-11	AKAP17A;ATF4;BCAS2;C1QBP;C9orf78;CCNH;DHX9;DNAJC8;EXOSC4;EXOSC5;HNRNPC;HNRNPR;HSPA1A;HTATSF1;LSM1;LSM10;LSM2;LSM3;MAGOH;MFAP1;MRTO4;NOL3;NPM1;NSUN2;NUDT12;PHF5A;POLR2E;PRPF19;PRPF4;PRPF6;PSMA3;PSMA7;PSMB1;PSMB2;PSMB5;PSMB7;PSMC1;PSMC4;PSMD4;PSMD5;PSMD8;PSME3;PUF60;RBFOX1;RBM8A;RPL10;RPL19;RPL27;RPLP2;RPRD1B;RPS4X;RPS6;RPS7;RPS8;RPUSD3;SAP18;SCNM1;SET;SLBP;SLU7;SNRNP35;SNRPB;SNRPB2;SNRPC;SNRPD1;SNRPE;SNUPN;SNW1;SSU72;STRAP;SYF2;THOC7;TRMT10C;TRUB2;TTF2;UBL5;ZCRB1;ZPR1
c5.go.cc	GOCC_NUCLEOLUS	group	81	739	889	18991	2.34146	7.13606e-13	2.68977e-10	ALKBH4;APTX;ARL4D;BCAS2;BRIX1;C1QBP;CIAPIN1;CKAP5;CSTB;CUTC;DDX24;DDX54;DEDD2;DHX9;DNTTIP1;EBNA1BP2;EXOSC4;EXOSC5;HIRIP3;HSPA9;IMP3;KAT5;KIF20B;MIDN;MPHOSPH10;MRPL40;MRPS27;MRTO4;MTDH;NAT10;NIFK;NIP7;NKRF;NOL3;NOP10;NPM1;NPM3;NRXN1;NSUN2;OARD1;PA2G4;PARP1;PARP2;PDHA1;POLR2E;POLR3K;POP4;POP7;PWP1;RAN;RGCC;RGS2;RNF213;RPAIN;RPL19;RPL27;RPS6;RPS7;RSL1D1;RTF1;SBDS;SDAD1;SDHA;SETD7;SLBP;SNAPC5;SNRNP35;SNRPB2;SRP68;SUMO1;THUMPD3;TIMM13;TTF1;UTP18;WDR3;WDR46;XPC;XRCC5;ZCCHC17;ZNF593;ZPR1
c5.go.bp	GOBP_CELLULAR_PROTEIN_COMPLEX_DISASSEMBLY	group	34	739	212	18991	4.12142	2.00863e-12	7.30066e-10	C12orf65;CFL1;CIB1;CKAP5;MRPL11;MRPL17;MRPL18;MRPL2;MRPL21;MRPL22;MRPL24;MRPL3;MRPL34;MRPL36;MRPL37;MRPL40;MRPL43;MRPL46;MRPL54;MRPL9;MRPS11;MRPS12;MRPS14;MRPS18B;MRPS21;MRPS25;MRPS26;MRPS27;MRPS34;MRPS35;MRPS36;NAPA;OXA1L;TRMT112
c5.go.cc	GOCC_MITOCHONDRIAL_LARGE_RIBOSOMAL_SUBUNIT	group	17	739	56	18991	7.80125	2.12026e-11	7.44064e-09	C12orf65;MRPL11;MRPL17;MRPL18;MRPL2;MRPL21;MRPL22;MRPL24;MRPL3;MRPL34;MRPL36;MRPL37;MRPL40;MRPL43;MRPL46;MRPL54;MRPL9
c5.go.cc	GOCC_CATALYTIC_COMPLEX	group	102	739	1334	18991	1.96493	2.85961e-11	9.70075e-09	ACTL6B;ACTR6;ANAPC13;ANAPC15;ANP32E;BCAS2;BCKDK;CCNH;CRBN;CYC1;DCTN2;DDA1;DHX9;DNTTIP1;DPY30;DYNLRB1;ENY2;ERH;EXOSC4;EXOSC5;FARSA;FBXO2;GCLC;GCSH;GMPR2;GOLGA7;HNRNPC;HNRNPR;IKBKG;KAT5;KCTD13;LSM2;LSM3;MAGOH;MED11;MRPS36;NDUFA12;NDUFA8;NDUFB10;NDUFB6;NDUFB7;NDUFS3;NDUFV2;NOP10;NRBF2;NSMCE1;PAFAH1B1;PDHA1;POLE4;POLR2E;POLR3GL;POLR3K;POP4;POP7;PPP1R3F;PPP2R1B;PPP2R2B;PRPF19;PRPF6;PRPS2;PSMA3;PSMA7;PSMB1;PSMB2;PSMB5;PSMB7;PSMC1;PSMC4;PSMD4;PSMD5;PSMD8;PSME3;RBM8A;RNF7;RPP25L;RPRD1B;RRM1;RTF1;RUVBL1;SAP18;SDHA;SDHB;SEC11C;SEL1L;SLU7;SMARCC2;SNRPB;SNRPB2;SNRPD1;SNRPE;SNW1;SPCS2;SUCLG1;SYF2;TRMT10C;TXNL1;UBE2L6;UBE2V2;UQCC3;USP14;VCP;ZNFX1
c5.go.bp	GOBP_PROTEIN_CONTAINING_COMPLEX_DISASSEMBLY	group	40	739	314	18991	3.27366	4.14223e-11	1.35985e-08	C12orf65;CFL1;CHMP2A;CHMP3;CIB1;CKAP5;LAMP2;MRPL11;MRPL17;MRPL18;MRPL2;MRPL21;MRPL22;MRPL24;MRPL3;MRPL34;MRPL36;MRPL37;MRPL40;MRPL43;MRPL46;MRPL54;MRPL9;MRPS11;MRPS12;MRPS14;MRPS18B;MRPS21;MRPS25;MRPS26;MRPS27;MRPS34;MRPS35;MRPS36;NAPA;OXA1L;SET;SMARCC2;TRMT112;VCP
c5.go.bp	GOBP_CELLULAR_PROTEIN_CONTAINING_COMPLEX_ASSEMBLY	group	79	739	939	18991	2.16205	7.46853e-11	2.37523e-08	AP2B1;AP2S1;ARPC2;ARPC3;ARPC5L;BRIX1;CCNH;CETN2;CHMP2A;CHMP3;CKAP5;CLINT1;CLTA;CTNNA2;DHX9;DMD;EIF3D;EIF3I;EIF3J;EIF5;EPS15;FKBP4;GAS7;HSPA1A;LSM2;MAPRE3;MCM4;MCMDC2;MKKS;MRPS11;MRTO4;MX1;NAP1L1;NAPA;NDEL1;NDUFA12;NDUFA8;NDUFAF3;NDUFB10;NDUFB6;NDUFB7;NDUFS3;NDUFV2;NOL3;NPM1;OXA1L;PARP1;PFDN6;PFN1;PFN2;POMP;PRPF19;PRPF6;PSMC4;PSMD4;PSMD5;PTGES3;PUF60;RAC1;RPL10;RUVBL1;SCO1;SET;SLU7;SNRPB;SNRPC;SNRPD1;SNRPE;SNUPN;SRP54;STRAP;TBCC;TBCEL;TUBG1;TUBG2;UQCC3;XPC;XRCC5;ZNHIT3
c5.go.bp	GOBP_ORGANONITROGEN_COMPOUND_BIOSYNTHETIC_PROCESS	group	114	739	1597	18991	1.83444	1.20378e-10	3.71238e-08	ACOT7;ACOT8;ADAL;AKR1A1;ALG8;ATF4;B3GAT2;C12orf65;C1QBP;CAPRIN1;CLN8;DHPS;DHX9;DMD;DNAJC30;EIF2AK1;EIF2S1;EIF3D;EIF3I;EIF3J;EIF5;ESD;FABP3;FABP5;FARSA;FLAD1;GCLC;GMPR2;GMPS;GOLGA7;GOT2;GRM5;GSTM4;GSTO1;GSTP1;GSTT2B;HAGH;HNRNPR;ITM2A;JAK3;KRT17;LARP6;LRPPRC;MAGOH;MRPL11;MRPL17;MRPL18;MRPL2;MRPL21;MRPL22;MRPL24;MRPL3;MRPL34;MRPL36;MRPL37;MRPL40;MRPL43;MRPL46;MRPL54;MRPL9;MRPS11;MRPS12;MRPS14;MRPS18B;MRPS21;MRPS25;MRPS26;MRPS27;MRPS34;MRPS35;MRPS36;NAT10;NMRAL1;NPM1;NUDT12;NUDT14;OXA1L;PA2G4;PAICS;PARP1;PCBD1;PDHA1;PGAP1;PGRMC1;PPA1;PPT1;PRPS2;PTS;RBM8A;RGS2;RPL10;RPL19;RPL26L1;RPL27;RPLP2;RPS4X;RPS6;RPS7;RPS8;RPUSD3;SECISBP2L;STAT3;TARS2;TECR;TMA7;TRMT10C;TRMT112;TRUB2;TSFM;TUFM;UQCC3;VAPA;VCP;ZC3H15
c5.go.cc	GOCC_LARGE_RIBOSOMAL_SUBUNIT	group	22	739	112	18991	5.04787	3.05862e-10	9.15517e-08	C12orf65;MRPL11;MRPL17;MRPL18;MRPL2;MRPL21;MRPL22;MRPL24;MRPL3;MRPL34;MRPL36;MRPL37;MRPL40;MRPL43;MRPL46;MRPL54;MRPL9;RPL10;RPL19;RPL26L1;RPL27;RPLP2
c5.go.bp	GOBP_RRNA_METABOLIC_PROCESS	group	31	739	219	18991	3.63765	4.85727e-10	1.41235e-07	DDX54;DEDD2;EBNA1BP2;ERI2;EXOSC4;EXOSC5;IMP3;MPHOSPH10;MRPS11;MRTO4;NAT10;NIFK;NOP10;NPM3;PA2G4;POP4;POP7;RPL27;RPS6;RPS7;RPS8;RPUSD2;RPUSD3;RSL1D1;SBDS;TRMT112;TSR2;UTP18;WDR3;WDR46;ZNHIT3
c5.go.bp	GOBP_INTRACELLULAR_TRANSPORT	group	114	739	1639	18991	1.78743	5.71149e-10	1.61461e-07	ACOT8;ACTR10;ANK2;AP1S2;AP2B1;AP2S1;ARL3;ARL4D;ARL6IP1;BANF1;BBS7;BCAP29;BCAP31;BET1;CD59;CD63;CDC37;CDC42;CHMP2A;CHMP3;CIB1;CLTA;CTSZ;DCTN2;DCTN6;DHX9;DLG2;DNAJC30;DPY30;DYNLRB1;ECH1;ENY2;EPS15;FABP3;FEZ1;GOLGA7;HOOK2;HSPA9;HSPB11;IFT22;IFT27;KIF20B;LAMP2;LAMTOR1;LRPPRC;MAGOH;MIEF1;MKKS;NAPA;NAPG;NDEL1;NPM1;NSUN2;OXA1L;PAFAH1B1;PGAP1;PHAX;PHB2;PTPN11;RAB18;RAB6A;RAN;RBM8A;RITA1;RPAIN;RPL10;RPL19;RPL27;RPLP2;RPS4X;RPS6;RPS7;RPS8;SAR1A;SDAD1;SEC61B;SEC62;SEL1L;SIRT4;SLBP;SLC27A2;SLIT1;SLU7;SNRPB;SNRPD1;SNRPE;SNUPN;SPCS2;SRP54;SRP68;SSR2;STAT3;STX12;STX16;TBC1D12;THOC7;TIMM10;TIMM13;TIMM17A;TMED9;TMEM50A;TOMM20;TOMM22;TRAPPC6A;TRAPPC6B;TUBB;TXN;UBL5;VAPA;VCP;VPS29;YIF1A;YWHAQ;ZPR1
c5.go.cc	GOCC_SPLICEOSOMAL_COMPLEX	group	27	739	183	18991	3.79154	2.55414e-09	7.02527e-07	AKAP17A;BCAS2;C9orf78;CCDC12;HNRNPC;HNRNPR;HTATSF1;LSM2;LSM3;MAGOH;MFAP1;PHF5A;PRPF19;PRPF4;PRPF6;RBM8A;SLU7;SNRNP35;SNRPB;SNRPB2;SNRPC;SNRPD1;SNRPE;SNW1;SYF2;TTF2;ZCRB1
c5.go.bp	GOBP_RNA_SPLICING	group	45	739	438	18991	2.64023	3.09167e-09	8.27997e-07	AHNAK2;AKAP17A;BCAS2;C1QBP;C9orf78;DHX9;DNAJC8;HNRNPC;HNRNPR;HSPA1A;HTATSF1;LSM1;LSM10;LSM2;LSM3;MAGOH;MFAP1;MPHOSPH10;NOL3;PHF5A;POLR2E;PRPF19;PRPF4;PRPF6;PUF60;RBFOX1;RBM8A;SAP18;SCNM1;SLU7;SNRNP35;SNRPB;SNRPB2;SNRPC;SNRPD1;SNRPE;SNUPN;SNW1;STRAP;SYF2;THOC7;TTF2;UBL5;ZCRB1;ZPR1
c5.go.bp	GOBP_MRNA_PROCESSING	group	48	739	495	18991	2.49195	6.05625e-09	1.58037e-06	AKAP17A;BCAS2;C1QBP;C9orf78;CCNH;DHX9;DNAJC8;HNRNPC;HNRNPR;HTATSF1;LSM1;LSM10;LSM2;LSM3;MAGOH;MFAP1;NOL3;PHF5A;POLR2E;PRPF19;PRPF4;PRPF6;PUF60;RBFOX1;RBM8A;RPRD1B;RPUSD3;SAP18;SCNM1;SLBP;SLU7;SNRNP35;SNRPB;SNRPB2;SNRPC;SNRPD1;SNRPE;SNUPN;SNW1;SSU72;STRAP;SYF2;THOC7;TRUB2;TTF2;UBL5;ZCRB1;ZPR1
c5.go.cc	GOCC_PEPTIDASE_COMPLEX	group	18	739	88	18991	5.25646	6.39705e-09	1.62757e-06	ENY2;PSMA3;PSMA7;PSMB1;PSMB2;PSMB5;PSMB7;PSMC1;PSMC4;PSMD4;PSMD5;PSMD8;PSME3;SEC11C;SPCS2;TXNL1;USP14;VCP
c5.go.bp	GOBP_RNA_SPLICING_VIA_TRANSESTERIFICATION_REACTIONS	group	38	739	346	18991	2.82235	8.79488e-09	2.18306e-06	BCAS2;C1QBP;C9orf78;DHX9;DNAJC8;HNRNPC;HNRNPR;HTATSF1;LSM1;LSM2;LSM3;MAGOH;MFAP1;MPHOSPH10;NOL3;PHF5A;POLR2E;PRPF19;PRPF4;PRPF6;PUF60;RBFOX1;RBM8A;SAP18;SCNM1;SLU7;SNRNP35;SNRPB;SNRPB2;SNRPC;SNRPD1;SNRPE;SNUPN;SNW1;STRAP;SYF2;UBL5;ZCRB1
c5.go.cc	GOCC_U2_TYPE_SPLICEOSOMAL_COMPLEX	group	18	739	90	18991	5.13965	9.31816e-09	2.25788e-06	BCAS2;CCDC12;HTATSF1;LSM2;LSM3;MFAP1;PHF5A;PRPF19;PRPF4;PRPF6;RBM8A;SNRPB;SNRPB2;SNRPC;SNRPD1;SNRPE;SNW1;SYF2
c5.go.bp	GOBP_RNA_CATABOLIC_PROCESS	group	41	739	396	18991	2.66068	1.25997e-08	2.98203e-06	DEDD2;DHX9;EXOSC4;EXOSC5;HNRNPC;HNRNPR;HSPA1A;LRPPRC;LSM1;LSM2;LSM3;MAGOH;MRTO4;NPM1;NSUN2;NUDT12;PSMA3;PSMA7;PSMB1;PSMB2;PSMB5;PSMB7;PSMC1;PSMC4;PSMD4;PSMD5;PSMD8;PSME3;RBM8A;RPL10;RPL19;RPL27;RPLP2;RPS4X;RPS6;RPS7;RPS8;SET;SLIRP;ZCCHC17;ZPR1
c5.go.bp	GOBP_CELLULAR_MACROMOLECULE_CATABOLIC_PROCESS	group	84	739	1154	18991	1.87058	1.91538e-08	4.43019e-06	ANAPC15;AP2B1;AP2S1;BBS7;BCAP31;CCDC47;CLN8;CLTA;COPS3;CRBN;CTSZ;DDA1;DDIT3;DEDD2;DHX9;DNAJC18;DNASE1L1;ENDOG;ERI2;EXOG;EXOSC4;EXOSC5;FBXO2;FOXRED2;HECTD1;HNRNPC;HNRNPR;HSPA1A;HSPBP1;ISG15;KAT5;KCTD13;LAMP2;LRPPRC;LSM1;LSM2;LSM3;MAGOH;MRTO4;NEDD8;NPM1;NSFL1C;NSUN2;NUDT12;PPP1R11;PRPF19;PSMA3;PSMA7;PSMB1;PSMB2;PSMB5;PSMB7;PSMC1;PSMC4;PSMD4;PSMD5;PSMD8;PSME3;RBM8A;RNF213;RNF5;RNF7;RPL10;RPL19;RPL27;RPLP2;RPS4X;RPS6;RPS7;RPS8;SEC61B;SEL1L;SET;SLIRP;SUMO1;TRIM25;UBE2L6;UBE2V2;UBL7;USP14;VCP;XBP1;ZCCHC17;ZPR1
c5.go.bp	GOBP_RIBONUCLEOPROTEIN_COMPLEX_SUBUNIT_ORGANIZATION	group	26	739	189	18991	3.53521	2.22816e-08	5.03911e-06	BRIX1;DHX9;EIF3D;EIF3I;EIF3J;EIF5;LSM2;MRPS11;MRTO4;NOL3;PRPF19;PRPF6;PTGES3;PUF60;RPL10;RUVBL1;SLU7;SNRPB;SNRPC;SNRPD1;SNRPE;SNUPN;STRAP;VCP;XRCC5;ZNHIT3
c5.go.bp	GOBP_NCRNA_METABOLIC_PROCESS	group	43	739	438	18991	2.52289	2.66152e-08	5.88832e-06	DDX54;DEDD2;DUS3L;EBNA1BP2;ERI2;EXOSC4;EXOSC5;FARSA;IMP3;MPHOSPH10;MRPS11;MRTO4;NAT10;NIFK;NOP10;NPM3;NSUN2;PA2G4;POLR3K;POP4;POP7;PPA1;RAN;RPL27;RPP25L;RPS6;RPS7;RPS8;RPUSD2;RPUSD3;RSL1D1;SBDS;STAT3;TARS2;THUMPD3;TRMT10C;TRMT112;TRNT1;TSR2;UTP18;WDR3;WDR46;ZNHIT3
c5.go.cc	GOCC_ENDOPEPTIDASE_COMPLEX	group	15	739	67	18991	5.75334	3.23768e-08	7.01062e-06	PSMA3;PSMA7;PSMB1;PSMB2;PSMB5;PSMB7;PSMC1;PSMC4;PSMD4;PSMD5;PSMD8;PSME3;TXNL1;USP14;VCP
c5.go.bp	GOBP_NCRNA_PROCESSING	group	38	739	365	18991	2.67543	3.72772e-08	7.90355e-06	DDX54;DUS3L;EBNA1BP2;ERI2;EXOSC4;EXOSC5;IMP3;MPHOSPH10;MRPS11;MRTO4;NAT10;NIFK;NOP10;NPM3;NSUN2;PA2G4;POLR3K;POP4;POP7;RPL27;RPP25L;RPS6;RPS7;RPS8;RPUSD2;RPUSD3;RSL1D1;SBDS;STAT3;THUMPD3;TRMT10C;TRMT112;TRNT1;TSR2;UTP18;WDR3;WDR46;ZNHIT3
c5.go.cc	GOCC_NUCLEAR_PROTEIN_CONTAINING_COMPLEX	group	82	739	1134	18991	1.85825	3.84258e-08	7.93813e-06	ACTL6B;ACTR6;AKAP17A;ANAPC13;ANAPC15;ANP32E;ATF4;BCAS2;C9orf78;CCDC12;CCNH;CETN2;COPS3;DDIT3;DNTTIP1;DPY30;DRAP1;EAF1;ENY2;ETV3;EXOSC4;EXOSC5;HNRNPC;HNRNPR;HSPA1A;HTATSF1;IMP3;JUN;KAT5;LAT;LSM10;LSM2;LSM3;MAGOH;MCM4;MED11;MED19;MED29;MFAP1;MPHOSPH10;NAT10;NOP10;PHF5A;PIP5K1A;POLE4;POLR2E;POLR3GL;POLR3K;PRPF19;PRPF4;PRPF6;PTGES3;RAN;RBM8A;RPRD1B;RTF1;RUVBL1;SAP18;SLBP;SLU7;SMARCC2;SNRNP35;SNRPB;SNRPB2;SNRPC;SNRPD1;SNRPE;SNUPN;SNW1;SSU72;STAT3;SUMO1;SYF2;THOC7;TINF2;TTF2;UTP18;WDR3;XPC;XRCC5;ZCRB1;ZNFX1
c5.go.bp	GOBP_ORGANIC_CYCLIC_COMPOUND_CATABOLIC_PROCESS	group	53	739	609	18991	2.23646	3.90003e-08	7.93813e-06	ACOT7;ADAL;BLVRB;DCTPP1;DEDD2;DHX9;DNASE1L1;ENDOG;ERI2;EXOG;EXOSC4;EXOSC5;HMOX2;HNRNPC;HNRNPR;HSPA1A;LRPPRC;LSM1;LSM2;LSM3;MAGOH;MRTO4;NPM1;NSUN2;NTHL1;NUDT12;PCBD1;PSMA3;PSMA7;PSMB1;PSMB2;PSMB5;PSMB7;PSMC1;PSMC4;PSMD4;PSMD5;PSMD8;PSME3;RBM8A;RPL10;RPL19;RPL27;RPLP2;RPS4X;RPS6;RPS7;RPS8;SET;SLIRP;VCP;ZCCHC17;ZPR1
c5.go.bp	GOBP_POSTTRANSCRIPTIONAL_REGULATION_OF_GENE_EXPRESSION	group	50	739	559	18991	2.29859	4.04506e-08	8.07187e-06	ATF4;C1QBP;CAPRIN1;CDC37;DHX9;EIF2AK1;EIF2S1;EIF3D;EIF5;EXOSC4;EXOSC5;GRM5;HNRNPC;HNRNPR;HSPA1A;KRT17;LARP6;LRPPRC;MAGOH;MRPS27;NAT10;NPM1;NSUN2;PA2G4;POLR2E;PSMA3;PSMA7;PSMB1;PSMB2;PSMB5;PSMB7;PSMC1;PSMC4;PSMD4;PSMD5;PSMD8;PSME3;RAN;RBM8A;RGS2;RPL10;RPS4X;RPUSD3;SECISBP2L;SET;STAT3;TRMT10C;TRUB2;TSFM;ZCCHC17
c5.go.bp	GOBP_ESTABLISHMENT_OF_PROTEIN_LOCALIZATION	group	120	739	1897	18991	1.62561	4.92382e-08	9.63648e-06	ACOT8;ADTRP;ANK2;AP1S2;AP2B1;AP2S1;APBB3;ARL3;ARL4D;ARL6IP1;ATP6V1G2;BBS7;BCAP29;BCAP31;BET1;BTF3;CCT3;CCT5;CD200;CD63;CDC37;CDC42;CETN2;CHMP2A;CHMP3;CIB1;CLTA;DDIT3;DLG2;DYNLRB1;ECH1;EMC10;EMC3;EMC4;EMC9;ENY2;EPS15;EXOC1;FKBP1B;FRMD4A;GDI2;GOLGA7;HOOK2;HSPA9;HSPB11;IFIT1;IFT22;IFT27;KIF20B;LAMP2;LIN7B;MAGOH;MIDN;MIEF1;MTX1;MX1;NAPA;NAPG;NDEL1;NPM1;NSUN2;OPTN;OXA1L;PGAP1;PHAX;PHB2;PPT1;PRAF2;PTPN11;RAB18;RAB6A;RAC1;RAN;RBM8A;RPAIN;RPL10;RPL19;RPL27;RPLP2;RPS4X;RPS6;RPS7;RPS8;SAR1A;SDAD1;SEC61B;SEC62;SEL1L;SIRT4;SLBP;SLC27A2;SLC7A6OS;SLU7;SNUPN;SPCS2;SRP54;SRP68;SSR2;STAT3;STX12;STX16;STXBP5L;TBC1D12;THOC7;TIMM10;TIMM13;TIMM17A;TMED9;TOMM20;TOMM22;TXN;UBL5;USE1;VCP;VPS29;WBP2;XBP1;YIF1A;YWHAQ;ZPR1
c5.go.bp	GOBP_ANTIGEN_PROCESSING_AND_PRESENTATION_OF_EXOGENOUS_PEPTIDE_ANTIGEN_VIA_MHC_CLASS_I	group	16	739	79	18991	5.20471	5.13684e-08	9.80632e-06	HLA-A;HLA-B;IKBKG;PDIA3;PSMA3;PSMA7;PSMB1;PSMB2;PSMB5;PSMB7;PSMC1;PSMC4;PSMD4;PSMD5;PSMD8;PSME3
c5.go.cc	GOCC_MITOCHONDRIAL_SMALL_RIBOSOMAL_SUBUNIT	group	10	739	28	18991	9.17794	5.20331e-08	9.80632e-06	MRPS11;MRPS12;MRPS14;MRPS18B;MRPS21;MRPS26;MRPS27;MRPS34;MRPS35;MRPS36
c5.go.bp	GOBP_CELLULAR_COMPONENT_DISASSEMBLY	group	48	739	534	18991	2.30995	6.54125e-08	1.21037e-05	C12orf65;CDC37;CFL1;CHMP2A;CHMP3;CIB1;CKAP5;DEDD2;DUSP3;ENDOG;EXOG;LAMP2;MRPL11;MRPL17;MRPL18;MRPL2;MRPL21;MRPL22;MRPL24;MRPL3;MRPL34;MRPL36;MRPL37;MRPL40;MRPL43;MRPL46;MRPL54;MRPL9;MRPS11;MRPS12;MRPS14;MRPS18B;MRPS21;MRPS25;MRPS26;MRPS27;MRPS34;MRPS35;MRPS36;NAPA;NDEL1;OPTN;OXA1L;PHB2;SET;SMARCC2;TRMT112;VCP
c5.go.cc	GOCC_SMALL_RIBOSOMAL_SUBUNIT	group	15	739	72	18991	5.3538	9.02786e-08	1.64065e-05	ISG15;MRPS11;MRPS12;MRPS14;MRPS18B;MRPS21;MRPS26;MRPS27;MRPS34;MRPS35;MRPS36;RPS4X;RPS6;RPS7;RPS8
c5.go.cc	GOCC_CATALYTIC_STEP_2_SPLICEOSOME	group	16	739	84	18991	4.8949	1.26891e-07	2.26556e-05	BCAS2;HNRNPC;HNRNPR;LSM2;LSM3;MAGOH;PRPF19;PRPF6;RBM8A;SLU7;SNRPB;SNRPB2;SNRPD1;SNRPE;SNW1;SYF2
c5.go.bp	GOBP_ANTIGEN_PROCESSING_AND_PRESENTATION_OF_PEPTIDE_ANTIGEN_VIA_MHC_CLASS_I	group	17	739	98	18991	4.45786	2.14247e-07	3.75929e-05	BCAP31;HLA-A;HLA-B;IKBKG;PDIA3;PSMA3;PSMA7;PSMB1;PSMB2;PSMB5;PSMB7;PSMC1;PSMC4;PSMD4;PSMD5;PSMD8;PSME3
c5.go.cc	GOCC_SM_LIKE_PROTEIN_FAMILY_COMPLEX	group	15	739	78	18991	4.94197	2.74698e-07	4.73832e-05	HTATSF1;LSM1;LSM10;LSM2;LSM3;PHF5A;PRPF4;PRPF6;SLU7;SNRPB;SNRPB2;SNRPC;SNRPD1;SNRPE;STRAP
c5.go.bp	GOBP_PROTEIN_FOLDING	group	26	739	216	18991	3.09331	3.36249e-07	5.70335e-05	AHSA1;BAG1;CCT3;CCT5;CDC37;DNAJB11;DNAJB4;DNAJC18;FKBP1B;FKBP4;HSPA1A;HSPA9;HSPBP1;MKKS;MLEC;PDIA3;PDIA6;PFDN1;PFDN2;PFDN6;PSMC1;PTGES3;SDF2;TBCC;TBCEL;VCP
c5.go.bp	GOBP_ANTIGEN_PROCESSING_AND_PRESENTATION_OF_PEPTIDE_ANTIGEN	group	24	739	189	18991	3.26327	3.53202e-07	5.88877e-05	ACTR10;AP1S2;AP2B1;AP2S1;BCAP31;CLTA;DCTN2;DCTN6;HLA-A;HLA-B;IKBKG;PDIA3;PSMA3;PSMA7;PSMB1;PSMB2;PSMB5;PSMB7;PSMC1;PSMC4;PSMD4;PSMD5;PSMD8;PSME3
c5.go.cc	GOCC_INNER_MITOCHONDRIAL_MEMBRANE_PROTEIN_COMPLEX	group	18	739	113	18991	4.09353	3.58754e-07	5.88877e-05	CHCHD10;CYC1;HSPA9;MTX1;NDUFA12;NDUFA8;NDUFB10;NDUFB6;NDUFB7;NDUFS3;NDUFV2;PHB2;SDHA;SDHB;SMDT1;TIMM10;TIMM17A;UQCC3
c5.go.bp	GOBP_INTRACELLULAR_PROTEIN_TRANSPORT	group	78	739	1124	18991	1.78333	4.50203e-07	7.27256e-05	ACOT8;AP1S2;AP2B1;AP2S1;ARL3;ARL4D;ARL6IP1;BCAP29;BCAP31;CDC37;CDC42;CIB1;CLTA;DLG2;DYNLRB1;ECH1;ENY2;GOLGA7;HSPA9;HSPB11;IFT22;IFT27;KIF20B;LAMP2;MAGOH;MIEF1;NAPA;NAPG;NDEL1;NPM1;NSUN2;OXA1L;PHB2;PTPN11;RAB18;RAB6A;RAN;RBM8A;RPAIN;RPL10;RPL19;RPL27;RPLP2;RPS4X;RPS6;RPS7;RPS8;SAR1A;SDAD1;SEC61B;SEC62;SEL1L;SIRT4;SLBP;SLC27A2;SLU7;SNUPN;SPCS2;SRP54;SRP68;SSR2;STAT3;STX12;STX16;TBC1D12;THOC7;TIMM10;TIMM13;TIMM17A;TMED9;TOMM20;TOMM22;TXN;UBL5;VCP;VPS29;YWHAQ;ZPR1
c5.go.bp	GOBP_REGULATION_OF_CELLULAR_AMINO_ACID_METABOLIC_PROCESS	group	13	739	61	18991	5.47667	4.93235e-07	7.8432e-05	PSMA3;PSMA7;PSMB1;PSMB2;PSMB5;PSMB7;PSMC1;PSMC4;PSMD4;PSMD5;PSMD8;PSME3;SIRT4
c5.go.cc	GOCC_OXIDOREDUCTASE_COMPLEX	group	17	739	104	18991	4.20067	5.1768e-07	8.10527e-05	BCKDK;CYC1;GCSH;GMPR2;MRPS36;NDUFA12;NDUFA8;NDUFB10;NDUFB6;NDUFB7;NDUFS3;NDUFV2;PDHA1;RRM1;SDHA;SDHB;UQCC3
c5.go.cc	GOCC_INTRINSIC_COMPONENT_OF_ORGANELLE_MEMBRANE	group	36	739	383	18991	2.4155	1.03483e-06	0.000158823	ARL6IP1;BCAP31;BET1;CHCHD10;CYP2E1;EMC10;EMC3;EMC4;EMC9;ESYT1;GOLGA7;HLA-A;HLA-B;HSPA9;LAMP2;MPC1;MTX1;OXA1L;PDIA3;SCO1;SEC62;SFXN4;SLC27A2;SLC27A5;SLC35B1;SMDT1;STX12;STX16;SV2C;SYT5;TECR;TIMM17A;TMEM11;TOMM20;UQCC3;YIF1A
c5.go.bp	GOBP_ANTIGEN_PROCESSING_AND_PRESENTATION	group	26	739	229	18991	2.9177	1.04561e-06	0.000158823	ACTR10;AP1S2;AP2B1;AP2S1;BCAP31;CLTA;DCTN2;DCTN6;HLA-A;HLA-B;IKBKG;PDIA3;PSMA3;PSMA7;PSMB1;PSMB2;PSMB5;PSMB7;PSMC1;PSMC4;PSMD4;PSMD5;PSMD8;PSME3;RAB33A;RAB6A
c5.go.bp	GOBP_ESTABLISHMENT_OF_TISSUE_POLARITY	group	18	739	122	18991	3.79154	1.14783e-06	0.000171786	AP2B1;AP2S1;CDC42;FZD6;PFN1;PSMA3;PSMA7;PSMB1;PSMB2;PSMB5;PSMB7;PSMC1;PSMC4;PSMD4;PSMD5;PSMD8;PSME3;RAC1
c5.go.cc	GOCC_SMALL_NUCLEAR_RIBONUCLEOPROTEIN_COMPLEX	group	13	739	66	18991	5.06177	1.28386e-06	0.00018936	HTATSF1;LSM10;LSM2;LSM3;PHF5A;PRPF4;PRPF6;SLU7;SNRPB;SNRPB2;SNRPC;SNRPD1;SNRPE
c5.go.bp	GOBP_REGULATION_OF_DNA_TEMPLATED_TRANSCRIPTION_IN_RESPONSE_TO_STRESS	group	17	739	111	18991	3.93577	1.33224e-06	0.000193689	ATF4;DDIT3;HSPA1A;JUN;MBTPS2;PSMA3;PSMA7;PSMB1;PSMB2;PSMB5;PSMB7;PSMC1;PSMC4;PSMD4;PSMD5;PSMD8;PSME3
c5.go.bp	GOBP_RNA_LOCALIZATION	group	25	739	227	18991	2.8302	2.92784e-06	0.00041967	CCT3;CCT5;CETN2;CKAP5;DHX9;ENY2;LRPPRC;MAGOH;MRPL18;NOP10;NPM1;NSUN2;PHAX;PRPF6;RAN;RBFOX1;RBM8A;RUVBL1;SDAD1;SLBP;SLU7;SNUPN;THOC7;TOMM20;ZNHIT3
c5.go.bp	GOBP_BIOLOGICAL_PROCESS_INVOLVED_IN_SYMBIOTIC_INTERACTION	group	67	739	965	18991	1.78423	3.02468e-06	0.000427529	ACOT8;AHSA1;AP1S2;AP2B1;AP2S1;BANF1;BCAP31;C1QBP;CDC42;CFL1;CHMP2A;CHMP3;DHX9;EIF3D;EPS15;EXOC1;FDPS;FN1;HLA-A;HLA-B;HSPA1A;HTATSF1;IFIT1;IKBKG;ISG15;JUN;KAT5;LGALS1;MX1;NPM1;OPTN;PHB2;POLR2E;PSMA3;PSMA7;PSMB1;PSMB2;PSMB5;PSMB7;PSME3;RAB18;RAB6A;RAC1;RAN;RPL10;RPL19;RPL27;RPLP2;RPS4X;RPS6;RPS7;RPS8;RRAGA;SET;SIVA1;SLC52A2;SNW1;STAT3;SUMO1;THOC7;TRIM22;TRIM25;TUFM;VAPA;VCP;VPS29;XRCC5
c5.go.cc	GOCC_INTRINSIC_COMPONENT_OF_MITOCHONDRIAL_INNER_MEMBRANE	group	11	739	51	18991	5.54276	3.30111e-06	0.000460211	CHCHD10;HSPA9;MPC1;MTX1;OXA1L;SCO1;SFXN4;SMDT1;TIMM17A;TMEM11;UQCC3
c5.go.bp	GOBP_MACROMOLECULE_CATABOLIC_PROCESS	group	87	739	1377	18991	1.62364	4.61459e-06	0.000634631	ANAPC15;AP2B1;AP2S1;BBS7;BCAP31;CCDC47;CLN8;CLTA;COPS3;CRBN;CTSZ;DDA1;DDIT3;DEDD2;DHX9;DNAJC18;DNASE1L1;ENDOG;ERI2;EXOG;EXOSC4;EXOSC5;FBXO2;FOXRED2;HECTD1;HNRNPC;HNRNPR;HSPA1A;HSPBP1;ISG15;KAT5;KCTD13;LAMP2;LRPPRC;LSM1;LSM2;LSM3;MAGOH;MRTO4;NEDD8;NPM1;NSFL1C;NSUN2;NUDT12;PGM1;PPP1R11;PPT1;PRPF19;PSMA3;PSMA7;PSMB1;PSMB2;PSMB5;PSMB7;PSMC1;PSMC4;PSMD4;PSMD5;PSMD8;PSME3;RBM8A;RNF213;RNF5;RNF7;RPL10;RPL19;RPL27;RPLP2;RPS4X;RPS6;RPS7;RPS8;SEC61B;SEL1L;SET;SLIRP;SUMO1;TRIM25;UBE2L6;UBE2V2;UBL7;USE1;USP14;VCP;XBP1;ZCCHC17;ZPR1
c5.go.bp	GOBP_REGULATION_OF_HEMATOPOIETIC_STEM_CELL_DIFFERENTIATION	group	13	739	74	18991	4.51456	4.93346e-06	0.000669438	HSPA9;PSMA3;PSMA7;PSMB1;PSMB2;PSMB5;PSMB7;PSMC1;PSMC4;PSMD4;PSMD5;PSMD8;PSME3
c5.go.mf	GOMF_STRUCTURAL_MOLECULE_ACTIVITY	group	50	739	660	18991	1.94684	5.61414e-06	0.000751778	ACTL6B;ARPC2;ARPC3;CLTA;COL9A3;CTNNA2;DMD;FN1;GNL1;INA;KRT17;LAMB3;MRPL11;MRPL17;MRPL18;MRPL2;MRPL21;MRPL22;MRPL24;MRPL3;MRPL34;MRPL36;MRPL37;MRPL43;MRPL46;MRPL54;MRPL9;MRPS11;MRPS12;MRPS14;MRPS18B;MRPS21;MRPS25;MRPS34;MRPS35;MRPS36;PXDN;RPL10;RPL19;RPL26L1;RPL27;RPLP2;RPS4X;RPS6;RPS7;RPS8;TUBB;TUBB4B;TUBG1;TUBG2
c5.go.bp	GOBP_REGULATION_OF_CELLULAR_AMINE_METABOLIC_PROCESS	group	13	739	75	18991	4.45436	5.75808e-06	0.00075942	PSMA3;PSMA7;PSMB1;PSMB2;PSMB5;PSMB7;PSMC1;PSMC4;PSMD4;PSMD5;PSMD8;PSME3;SIRT4
c5.go.bp	GOBP_REGULATION_OF_MITOCHONDRIAL_GENE_EXPRESSION	group	8	739	27	18991	7.61429	5.82045e-06	0.00075942	C1QBP;CHCHD10;LRPPRC;MRPS27;RPUSD3;TRMT10C;TRUB2;TSFM
c5.go.bp	GOBP_FC_EPSILON_RECEPTOR_SIGNALING_PATHWAY	group	16	739	111	18991	3.70425	6.09605e-06	0.000785311	IKBKG;JUN;LAT;PSMA3;PSMA7;PSMB1;PSMB2;PSMB5;PSMB7;PSMC1;PSMC4;PSMD4;PSMD5;PSMD8;PSME3;RAC1
c5.go.bp	GOBP_CELLULAR_MACROMOLECULE_LOCALIZATION	group	111	739	1896	18991	1.50449	7.09951e-06	0.000903147	ACOT8;ANK2;AP1S2;AP2B1;AP2S1;ARL3;ARL4D;ARL6IP1;BCAP29;BCAP31;CCT3;CCT5;CD63;CDC37;CDC42;CHCHD10;CIB1;CLTA;DCTN2;DDIT3;DHX9;DLG2;DMD;DPP10;DYNLRB1;ECH1;EMC10;EMC3;EMC4;EMC9;ENY2;EPS15;GOLGA7;HSPA9;HSPB11;IFT22;IFT27;KIF20B;LAMP2;LAMTOR1;LIN7B;MAGOH;MAPRE3;MIEF1;MTCH2;MX1;NAPA;NAPG;NDEL1;NPM1;NRXN1;NSFL1C;NSUN2;OPTN;OXA1L;PARP1;PDZD11;PHB2;PIP5K1A;PRPF19;PTPN11;RAB18;RAB40B;RAB6A;RAN;RBM8A;RPAIN;RPL10;RPL19;RPL27;RPLP2;RPS4X;RPS6;RPS7;RPS8;RRAGA;SAR1A;SDAD1;SEC61B;SEC62;SEL1L;SIRT4;SLBP;SLC27A2;SLU7;SNUPN;SPCS2;SRP54;SRP68;SSR2;STAT3;STX12;STX16;TBC1D12;THOC7;TIMM10;TIMM13;TIMM17A;TINF2;TMED9;TOMM20;TOMM22;TXN;UBL5;VAPA;VCP;VPS29;XRCC5;YWHAQ;ZPR1;ZWILCH
c5.go.bp	GOBP_HEMATOPOIETIC_STEM_CELL_DIFFERENTIATION	group	14	739	88	18991	4.08836	7.19337e-06	0.000903789	HSPA9;PSMA3;PSMA7;PSMB1;PSMB2;PSMB5;PSMB7;PSMC1;PSMC4;PSMD4;PSMD5;PSMD8;PSME3;XRCC5
c5.go.bp	GOBP_NON_CANONICAL_WNT_SIGNALING_PATHWAY	group	19	739	153	18991	3.19128	8.01806e-06	0.00099512	AP2B1;AP2S1;CDC42;FZD6;PFN1;PSMA3;PSMA7;PSMB1;PSMB2;PSMB5;PSMB7;PSMC1;PSMC4;PSMD4;PSMD5;PSMD8;PSME3;RAC1;RNF213
c5.go.bp	GOBP_MORPHOGENESIS_OF_A_POLARIZED_EPITHELIUM	group	18	739	143	18991	3.23474	1.14287e-05	0.00140132	AP2B1;AP2S1;CDC42;FZD6;PFN1;PSMA3;PSMA7;PSMB1;PSMB2;PSMB5;PSMB7;PSMC1;PSMC4;PSMD4;PSMD5;PSMD8;PSME3;RAC1
c5.go.bp	GOBP_ANAPHASE_PROMOTING_COMPLEX_DEPENDENT_CATABOLIC_PROCESS	group	13	739	81	18991	4.12441	1.3776e-05	0.00165643	ANAPC15;PSMA3;PSMA7;PSMB1;PSMB2;PSMB5;PSMB7;PSMC1;PSMC4;PSMD4;PSMD5;PSMD8;PSME3
c5.go.cc	GOCC_U2_TYPE_CATALYTIC_STEP_2_SPLICEOSOME	group	8	739	30	18991	6.85286	1.38348e-05	0.00165643	BCAS2;PRPF19;SNRPB;SNRPB2;SNRPD1;SNRPE;SNW1;SYF2
c5.go.bp	GOBP_SPLICEOSOMAL_SNRNP_ASSEMBLY	group	9	739	39	18991	5.93036	1.44524e-05	0.00171025	LSM2;PRPF19;PRPF6;SNRPB;SNRPC;SNRPD1;SNRPE;SNUPN;STRAP
c5.go.mf	GOMF_UNFOLDED_PROTEIN_BINDING	group	15	739	109	18991	3.53646	2.08751e-05	0.0024419	CCT3;CCT5;CDC37;DNAJB11;DNAJB4;HSPA1A;HSPA9;MKKS;NPM1;PFDN1;PFDN2;PFDN6;PTGES3;TOMM20;TUBB4B
c5.go.cc	GOCC_PRECATALYTIC_SPLICEOSOME	group	10	739	51	18991	5.03887	2.25225e-05	0.00260467	LSM2;LSM3;MFAP1;PHF5A;PRPF4;PRPF6;SNRPB;SNRPB2;SNRPD1;SNRPE
c5.go.bp	GOBP_MITOCHONDRION_ORGANIZATION	group	39	739	493	18991	2.03292	2.32211e-05	0.00263664	ALKBH7;BCAP31;CDC37;CHCHD10;CLN8;FEZ1;GABPB1;HSPA1A;HSPA9;JUN;MIEF1;MTX1;MX1;NDUFA12;NDUFA8;NDUFAF3;NDUFB10;NDUFB6;NDUFB7;NDUFS3;NDUFV2;NOL3;OPTN;OXA1L;PARP1;PHB2;SCO1;SIRT4;SLC25A36;SLIRP;TIMM10;TIMM13;TIMM17A;TMEM11;TOMM20;TOMM22;UBL5;UQCC3;YWHAQ
c5.go.bp	GOBP_REGULATION_OF_STEM_CELL_DIFFERENTIATION	group	15	739	110	18991	3.50431	2.3317e-05	0.00263664	HSPA9;NSUN2;PSMA3;PSMA7;PSMB1;PSMB2;PSMB5;PSMB7;PSMC1;PSMC4;PSMD4;PSMD5;PSMD8;PSME3;PWP1
c5.go.bp	GOBP_COTRANSLATIONAL_PROTEIN_TARGETING_TO_MEMBRANE	group	14	739	99	18991	3.63409	2.86409e-05	0.00317532	ARL6IP1;RPL10;RPL19;RPL27;RPLP2;RPS4X;RPS6;RPS7;RPS8;SEC61B;SEC62;SRP54;SRP68;SSR2
c5.go.bp	GOBP_REGULATION_OF_MRNA_METABOLIC_PROCESS	group	29	739	324	18991	2.30015	2.87349e-05	0.00317532	C1QBP;C9orf78;DHX9;EXOSC4;EXOSC5;HNRNPC;HNRNPR;HSPA1A;MAGOH;NPM1;PRPF19;PSMA3;PSMA7;PSMB1;PSMB2;PSMB5;PSMB7;PSMC1;PSMC4;PSMD4;PSMD5;PSMD8;PSME3;PUF60;RBFOX1;RBM8A;SAP18;SET;SNW1
c5.go.bp	GOBP_PROTEIN_LOCALIZATION_TO_ENDOPLASMIC_RETICULUM	group	17	739	139	18991	3.14295	2.90169e-05	0.00317532	ANK2;BCAP29;BCAP31;RPL10;RPL19;RPL27;RPLP2;RPS4X;RPS6;RPS7;RPS8;SEC61B;SEC62;SPCS2;SRP54;SRP68;VAPA
c5.go.bp	GOBP_REGULATION_OF_TRANSCRIPTION_FROM_RNA_POLYMERASE_II_PROMOTER_IN_RESPONSE_TO_HYPOXIA	group	12	739	75	18991	4.11172	3.03206e-05	0.00328269	PSMA3;PSMA7;PSMB1;PSMB2;PSMB5;PSMB7;PSMC1;PSMC4;PSMD4;PSMD5;PSMD8;PSME3
c5.go.bp	GOBP_PROTEASOMAL_PROTEIN_CATABOLIC_PROCESS	group	37	739	465	18991	2.04481	3.30638e-05	0.003542	ANAPC15;BBS7;BCAP31;CCDC47;CRBN;DDA1;DDIT3;DNAJC18;FBXO2;FOXRED2;HECTD1;HSPA1A;HSPBP1;KAT5;KCTD13;NSFL1C;PRPF19;PSMA3;PSMA7;PSMB1;PSMB2;PSMB5;PSMB7;PSMC1;PSMC4;PSMD4;PSMD5;PSMD8;PSME3;RNF5;SEC61B;SEL1L;SUMO1;TRIM25;UBE2V2;USP14;VCP
c5.go.bp	GOBP_MEMBRANE_ORGANIZATION	group	56	739	824	18991	1.74648	3.65876e-05	0.00387867	ALKBH4;ALKBH7;ANK2;AP2B1;AP2S1;ARL6IP1;ARPC2;ARPC3;ATL1;BANF1;BET1;CD59;CDC42;CHCHD10;CHMP2A;CHMP3;CLCN3;CLN8;CLTA;CTSZ;EMC10;EMC3;EMC4;EMC9;EPN1;EPS15;HSPA1A;HSPA9;IL1RAPL1;MTX1;MX1;NAPA;NAPG;NDEL1;NOL3;NRXN1;NSFL1C;OXA1L;PPT1;RAC1;SAR1A;STX12;STX16;SYT2;TGOLN2;TIMM10;TIMM13;TMED9;TMEM11;TOMM22;TRAPPC6A;TRAPPC6B;UQCC3;USE1;VAPA;YWHAQ
c5.go.bp	GOBP_NEGATIVE_REGULATION_OF_GENE_EXPRESSION	group	67	739	1043	18991	1.6508	3.7263e-05	0.00390954	ATF4;C1QBP;CAPRIN1;CD200;CTSZ;CUEDC2;DDIT3;DHX9;DPY30;EIF2AK1;EIF2S1;EXOSC4;EXOSC5;FFAR4;FN1;GGNBP2;GPATCH3;GSTP1;HNRNPC;HNRNPR;HSPA1A;ISG15;JAK3;KAT5;LSM1;LSM2;LSM3;MAGOH;MKKS;MRTO4;NOL3;NPM1;NUDT12;POLR2E;PPP1R11;PSMA3;PSMA7;PSMB1;PSMB2;PSMB5;PSMB7;PSMC1;PSMC4;PSMD4;PSMD5;PSMD8;PSME3;RAC1;RAN;RBM8A;RGCC;RGS2;RPL10;RPL19;RPL27;RPLP2;RPS4X;RPS6;RPS7;RPS8;SAP18;SET;SIRT4;SLC7A5;STAT3;TRIM25;UBE2L6
c5.go.bp	GOBP_REGULATION_OF_HEMATOPOIETIC_PROGENITOR_CELL_DIFFERENTIATION	group	13	739	89	18991	3.75368	3.87764e-05	0.00402681	HSPA9;PSMA3;PSMA7;PSMB1;PSMB2;PSMB5;PSMB7;PSMC1;PSMC4;PSMD4;PSMD5;PSMD8;PSME3
c5.go.bp	GOBP_MODIFICATION_DEPENDENT_MACROMOLECULE_CATABOLIC_PROCESS	group	46	739	635	18991	1.8616	4.0494e-05	0.00416271	ANAPC15;BBS7;BCAP31;CCDC47;COPS3;CRBN;DDA1;DDIT3;DNAJC18;FBXO2;FOXRED2;HECTD1;HSPA1A;HSPBP1;ISG15;KAT5;KCTD13;NEDD8;NSFL1C;PPP1R11;PSMA3;PSMA7;PSMB1;PSMB2;PSMB5;PSMB7;PSMC1;PSMC4;PSMD4;PSMD5;PSMD8;PSME3;RNF213;RNF5;RNF7;RPS7;SEC61B;SEL1L;SUMO1;TRIM25;UBE2L6;UBE2V2;UBL7;USP14;VCP;XBP1
c5.go.bp	GOBP_CELLULAR_PROTEIN_CATABOLIC_PROCESS	group	53	739	773	18991	1.76198	4.69712e-05	0.00478026	ANAPC15;AP2B1;AP2S1;BBS7;BCAP31;CCDC47;CLN8;CLTA;COPS3;CRBN;CTSZ;DDA1;DDIT3;DNAJC18;FBXO2;FOXRED2;HECTD1;HSPA1A;HSPBP1;ISG15;KAT5;KCTD13;LAMP2;NEDD8;NSFL1C;PPP1R11;PRPF19;PSMA3;PSMA7;PSMB1;PSMB2;PSMB5;PSMB7;PSMC1;PSMC4;PSMD4;PSMD5;PSMD8;PSME3;RNF213;RNF5;RNF7;RPS7;SEC61B;SEL1L;SUMO1;TRIM25;UBE2L6;UBE2V2;UBL7;USP14;VCP;XBP1
c5.go.bp	GOBP_SCF_DEPENDENT_PROTEASOMAL_UBIQUITIN_DEPENDENT_PROTEIN_CATABOLIC_PROCESS	group	13	739	91	18991	3.67118	4.9236e-05	0.00496114	FBXO2;PSMA3;PSMA7;PSMB1;PSMB2;PSMB5;PSMB7;PSMC1;PSMC4;PSMD4;PSMD5;PSMD8;PSME3
c5.go.bp	GOBP_REGULATION_OF_ANIMAL_ORGAN_MORPHOGENESIS	group	19	739	175	18991	2.79009	5.39087e-05	0.00537871	AP2B1;AP2S1;CDC42;FZD6;PFN1;PHB2;PSMA3;PSMA7;PSMB1;PSMB2;PSMB5;PSMB7;PSMC1;PSMC4;PSMD4;PSMD5;PSMD8;PSME3;RAC1
c5.go.mf	GOMF_MEMBRANE_INSERTASE_ACTIVITY	group	5	739	12	18991	10.7076	5.54975e-05	0.00548348	EMC10;EMC3;EMC4;EMC9;OXA1L
c5.go.bp	GOBP_PROTEIN_LOCALIZATION_TO_ORGANELLE	group	62	739	957	18991	1.66488	5.74255e-05	0.0055954	ACOT8;ANK2;AP2B1;ARL3;BCAP29;BCAP31;CCT3;CCT5;CHCHD10;DCTN2;DDIT3;DHX9;ECH1;EMC10;EMC3;EMC4;EMC9;EPS15;KIF20B;LAMP2;MAPRE3;MTCH2;MX1;NSFL1C;OPTN;OXA1L;PARP1;PHB2;RAB6A;RAN;RPAIN;RPL10;RPL19;RPL27;RPLP2;RPS4X;RPS6;RPS7;RPS8;SEC61B;SEC62;SIRT4;SLC27A2;SNUPN;SPCS2;SRP54;SRP68;STAT3;TIMM10;TIMM13;TIMM17A;TINF2;TOMM20;TOMM22;TXN;UBL5;VAPA;VCP;XRCC5;YWHAQ;ZPR1;ZWILCH
c5.go.bp	GOBP_RIBOSOMAL_LARGE_SUBUNIT_BIOGENESIS	group	11	739	68	18991	4.15707	5.82382e-05	0.0055954	BRIX1;EBNA1BP2;MRTO4;NIFK;NIP7;NPM1;RPL10;RPL26L1;RSL1D1;SDAD1;ZNHIT3
c5.go.bp	GOBP_FC_RECEPTOR_SIGNALING_PATHWAY	group	19	739	176	18991	2.77424	5.82797e-05	0.0055954	ARPC2;ARPC3;CDC42;IKBKG;JUN;LAT;PSMA3;PSMA7;PSMB1;PSMB2;PSMB5;PSMB7;PSMC1;PSMC4;PSMD4;PSMD5;PSMD8;PSME3;RAC1
c5.go.cc	GOCC_INTRINSIC_COMPONENT_OF_MITOCHONDRIAL_MEMBRANE	group	12	739	81	18991	3.80715	6.63374e-05	0.00630949	CHCHD10;HSPA9;MPC1;MTX1;OXA1L;SCO1;SFXN4;SMDT1;TIMM17A;TMEM11;TOMM20;UQCC3
c5.go.bp	GOBP_REGULATION_OF_CELL_CYCLE_G2_M_PHASE_TRANSITION	group	21	739	209	18991	2.58212	6.98964e-05	0.00654902	CETN2;CKAP5;DCTN2;NPM1;PAFAH1B1;PSMA3;PSMA7;PSMB1;PSMB2;PSMB5;PSMB7;PSMC1;PSMC4;PSMD4;PSMD5;PSMD8;PSME3;SYF2;TUBB;TUBB4B;TUBG1
c5.go.mf	GOMF_HYDROLASE_ACTIVITY_ACTING_ON_ACID_ANHYDRIDES	group	56	739	844	18991	1.7051	7.01428e-05	0.00654902	AK6;ARL3;ARL4D;ASMTL;ATL1;ATP6V1G2;CDC42;DCTN2;DCTPP1;DDX24;DDX54;DHX9;DIRAS1;DYNLRB1;ENPP2;GMPS;GNL1;HSPA1A;HSPA9;IFT22;IFT27;KIF20B;MCM4;MX1;NUDT12;NUDT14;PFN2;PPA1;PSMC1;PSMC4;RAB18;RAB33A;RAB40B;RAB6A;RAC1;RAN;RGS2;RHEBL1;RNF213;RRAGA;RUVBL1;SAR1A;SLC27A2;SLC27A5;SRP54;TBCC;TOR3A;TTF2;TUBB;TUBB4B;TUBG1;TUBG2;TUFM;VCP;XRCC5;ZNFX1
c5.go.bp	GOBP_RIBOSOME_ASSEMBLY	group	10	739	58	18991	4.43073	7.19494e-05	0.00665663	BRIX1;C1QBP;MRPL22;MRPS11;MRTO4;NIP7;NPM1;RPL10;SBDS;XRCC5
c5.go.bp	GOBP_PROTEIN_STABILIZATION	group	19	739	179	18991	2.72775	7.33395e-05	0.00672411	ANK2;BAG1;CCNH;CCT3;CCT5;CDC37;GOLGA7;HSPA1A;LAMP2;MTMR9;NAPG;PFN1;PFN2;PHB2;PTGES3;RPS7;SEL1L;STX12;SUMO1
c5.go.cc	GOCC_U2_SNRNP	group	6	739	20	18991	7.70947	8.25616e-05	0.00743566	HTATSF1;PHF5A;SNRPB;SNRPB2;SNRPD1;SNRPE
c5.go.cc	GOCC_PROTEASOME_CORE_COMPLEX	group	6	739	20	18991	7.70947	8.25616e-05	0.00743566	PSMA3;PSMA7;PSMB1;PSMB2;PSMB5;PSMB7
c5.go.cc	GOCC_MEMBRANE_PROTEIN_COMPLEX	group	70	739	1133	18991	1.58771	8.38829e-05	0.00748839	AP1S2;AP2B1;AP2S1;ARL6IP1;ATP6V1G2;BET1;CACNB1;CHCHD10;CHMP2A;CHMP3;CLINT1;CLTA;CTNNA2;CYC1;DLG2;DMD;DPP10;EMC10;EMC3;EMC4;EMC9;EPN1;EPS15;FKBP1B;GRIN1;HLA-A;HLA-B;HOOK2;HSPA9;KCNK4;LAMTOR1;LIN7B;MTX1;NAPA;NAPG;NDUFA12;NDUFA8;NDUFB10;NDUFB6;NDUFB7;NDUFS3;NDUFV2;NRBF2;PDIA3;PDZD11;PHB2;PLEKHA7;RRAGA;SAR1A;SDHA;SDHB;SEC11C;SEC61B;SEL1L;SLC3A2;SLC7A5;SMDT1;SPCS2;STX12;STX16;STXBP5L;SUMO1;TIMM10;TIMM17A;TOMM20;TOMM22;UQCC3;USE1;VCP;VPS29
c5.go.bp	GOBP_DNA_TEMPLATED_TRANSCRIPTION_TERMINATION	group	11	739	71	18991	3.98142	8.7504e-05	0.00763333	CCNH;DHX9;LSM10;POLR2E;POLR3K;SLBP;SNRPB;SNRPE;SSU72;TTF1;TTF2
c5.go.cc	GOCC_PRERIBOSOME	group	11	739	71	18991	3.98142	8.7504e-05	0.00763333	EBNA1BP2;IMP3;MPHOSPH10;MRTO4;NIP7;RPS7;RSL1D1;UTP18;WDR3;WDR46;XRCC5
c5.go.bp	GOBP_DE_NOVO_PROTEIN_FOLDING	group	8	739	38	18991	5.41016	8.77567e-05	0.00763333	BAG1;DNAJB4;DNAJC18;FKBP1B;HSPA1A;HSPA9;PTGES3;SDF2
c5.go.mf	GOMF_GTPASE_ACTIVITY	group	26	739	294	18991	2.27263	8.94574e-05	0.00771533	ARL3;ARL4D;ATL1;CDC42;DIRAS1;GNL1;IFT22;IFT27;MX1;RAB18;RAB33A;RAB40B;RAB6A;RAC1;RAN;RGS2;RHEBL1;RRAGA;SAR1A;SRP54;TBCC;TUBB;TUBB4B;TUBG1;TUBG2;TUFM
c5.go.bp	GOBP_CELLULAR_AMINO_ACID_METABOLIC_PROCESS	group	26	739	296	18991	2.25728	9.9961e-05	0.00854876	ATF4;BCKDK;BPHL;FARSA;GCLC;GCSH;GMPS;GOT2;PCBD1;PEPD;PPA1;PSMA3;PSMA7;PSMB1;PSMB2;PSMB5;PSMB7;PSMC1;PSMC4;PSMD4;PSMD5;PSMD8;PSME3;PTS;SIRT4;TARS2
c5.go.bp	GOBP_GLUTATHIONE_DERIVATIVE_METABOLIC_PROCESS	group	6	739	21	18991	7.34235	0.000111798	0.00940308	AKR1A1;ESD;GSTM4;GSTO1;GSTP1;GSTT2B
c5.go.cc	GOCC_TELOMERASE_HOLOENZYME_COMPLEX	group	6	739	21	18991	7.34235	0.000111798	0.00940308	HNRNPC;NAT10;NOP10;PTGES3;SNRPB;SNRPE
c5.go.bp	GOBP_CELL_CYCLE_G2_M_PHASE_TRANSITION	group	24	739	265	18991	2.32739	0.00011443	0.00950323	CCNH;CETN2;CKAP5;DCTN2;LCMT1;NPM1;OPTN;PAFAH1B1;PSMA3;PSMA7;PSMB1;PSMB2;PSMB5;PSMB7;PSMC1;PSMC4;PSMD4;PSMD5;PSMD8;PSME3;SYF2;TUBB;TUBB4B;TUBG1
c5.go.mf	GOMF_RIBONUCLEOPROTEIN_COMPLEX_BINDING	group	15	739	126	18991	3.05931	0.000114857	0.00950323	C1QBP;CKAP5;DHX9;EIF2S1;MRPS27;NPM1;OXA1L;PRPF6;SBDS;SECISBP2L;SNRPB;SNRPB2;SNRPD1;SRP54;SRP68
c5.go.bp	GOBP_REGULATION_OF_MRNA_CATABOLIC_PROCESS	group	20	739	201	18991	2.55704	0.000118003	0.00968485	DHX9;EXOSC4;EXOSC5;HNRNPC;HNRNPR;HSPA1A;NPM1;PSMA3;PSMA7;PSMB1;PSMB2;PSMB5;PSMB7;PSMC1;PSMC4;PSMD4;PSMD5;PSMD8;PSME3;SET
c5.go.bp	GOBP_CHAPERONE_COFACTOR_DEPENDENT_PROTEIN_REFOLDING	group	7	739	30	18991	5.99626	0.000122104	0.00994121	BAG1;DNAJB4;DNAJC18;HSPA1A;HSPA9;PTGES3;SDF2
c5.go.bp	GOBP_INTERLEUKIN_1_MEDIATED_SIGNALING_PATHWAY	group	13	739	100	18991	3.34077	0.000132511	0.0107029	IKBKG;PSMA3;PSMA7;PSMB1;PSMB2;PSMB5;PSMB7;PSMC1;PSMC4;PSMD4;PSMD5;PSMD8;PSME3
c5.go.bp	GOBP_UBIQUITIN_DEPENDENT_ERAD_PATHWAY	group	11	739	75	18991	3.76908	0.000145388	0.0115607	BCAP31;CCDC47;DNAJC18;FBXO2;FOXRED2;RNF5;SEC61B;SEL1L;TRIM25;USP14;VCP
c5.go.bp	GOBP_SMALL_MOLECULE_METABOLIC_PROCESS	group	98	739	1751	18991	1.43828	0.000145403	0.0115607	ACOT7;ACOT8;ADAL;ADTRP;AK6;AKR1A1;ALKBH7;ASMTL;ATF4;BCKDK;BPHL;CA4;CES2;CLN8;CMAS;COQ3;CYP26B1;CYP2E1;DCTPP1;DLG2;DNAJC30;ECH1;ERH;ESD;FABP3;FABP5;FARSA;FDPS;FDX1;FLAD1;GCLC;GCSH;GMPR2;GMPS;GOT2;GSTM4;GSTO1;GSTP1;HAGH;LCMT1;LIAS;MAS1;MBTPS2;MECR;MIDN;MRPS36;NANS;NMRAL1;NTHL1;NUDT12;NUDT14;OARD1;PAFAH1B1;PAICS;PARP1;PCBD1;PDHA1;PDZD11;PEPD;PGM1;PPA1;PPP1R3F;PPT1;PRPS2;PSMA3;PSMA7;PSMB1;PSMB2;PSMB5;PSMB7;PSMC1;PSMC4;PSMD4;PSMD5;PSMD8;PSME3;PTGES2;PTGES3;PTS;RAN;RORA;RRM1;SDHA;SDHB;SIRT4;SLC25A11;SLC25A44;SLC27A2;SLC27A5;SLC52A2;SULT1A1;TALDO1;TARS2;TECR;TXN;UQCC3;VCP;XBP1
c5.go.bp	GOBP_HISTONE_MRNA_METABOLIC_PROCESS	group	6	739	22	18991	7.00861	0.000148689	0.0116401	EXOSC4;LSM1;LSM10;SLBP;SNRPB;SNRPE
c5.go.bp	GOBP_PROTEASOMAL_UBIQUITIN_INDEPENDENT_PROTEIN_CATABOLIC_PROCESS	group	6	739	22	18991	7.00861	0.000148689	0.0116401	PSMA3;PSMA7;PSMB1;PSMB2;PSMB5;PSMB7
c5.go.bp	GOBP_MITOCHONDRIAL_MEMBRANE_ORGANIZATION	group	14	739	115	18991	3.12848	0.000151346	0.0117547	ALKBH7;CHCHD10;CLN8;HSPA1A;HSPA9;MTX1;NOL3;OXA1L;TIMM10;TIMM13;TMEM11;TOMM22;UQCC3;YWHAQ
c5.go.cc	GOCC_SPLICEOSOMAL_TRI_SNRNP_COMPLEX	group	7	739	31	18991	5.80283	0.000152463	0.0117547	LSM2;LSM3;PRPF4;PRPF6;SNRPB;SNRPD1;SNRPE
c5.go.bp	GOBP_NEGATIVE_REGULATION_OF_CELL_CYCLE_G2_M_PHASE_TRANSITION	group	13	739	102	18991	3.27527	0.00016233	0.0124213	PSMA3;PSMA7;PSMB1;PSMB2;PSMB5;PSMB7;PSMC1;PSMC4;PSMD4;PSMD5;PSMD8;PSME3;SYF2
c5.go.bp	GOBP_POSITIVE_REGULATION_OF_MITOCHONDRIAL_TRANSLATION	group	5	739	15	18991	8.56608	0.00019088	0.0144969	C1QBP;MRPS27;RPUSD3;TRMT10C;TRUB2
c5.go.bp	GOBP_ESTABLISHMENT_OF_RNA_LOCALIZATION	group	19	739	194	18991	2.51684	0.000212692	0.0160338	CETN2;CKAP5;DHX9;ENY2;LRPPRC;MAGOH;MRPL18;NPM1;NSUN2;PHAX;RAN;RBFOX1;RBM8A;SDAD1;SLBP;SLU7;SNUPN;THOC7;TOMM20
c5.go.bp	GOBP_NEGATIVE_REGULATION_OF_PEPTIDE_SECRETION	group	10	739	66	18991	3.89367	0.000219897	0.0164551	ADTRP;CD200;ENY2;FFAR4;FKBP1B;FRMD4A;MIDN;PTPN11;SIRT4;STXBP5L
c5.go.cc	GOCC_SMALL_SUBUNIT_PROCESSOME	group	7	739	33	18991	5.45114	0.00023148	0.0171954	IMP3;MPHOSPH10;RPS7;UTP18;WDR3;WDR46;XRCC5
c5.go.bp	GOBP_ESTABLISHMENT_OF_PROTEIN_LOCALIZATION_TO_MEMBRANE	group	27	739	331	18991	2.09623	0.000250695	0.0183745	ARL6IP1;CIB1;EMC10;EMC3;EMC4;EMC9;GOLGA7;MIEF1;OPTN;OXA1L;RPL10;RPL19;RPL27;RPLP2;RPS4X;RPS6;RPS7;RPS8;SEC61B;SEC62;SRP54;SRP68;SSR2;TIMM10;TIMM13;TOMM22;YWHAQ
c5.go.cc	GOCC_PROTEASOME_ACCESSORY_COMPLEX	group	6	739	24	18991	6.42456	0.000250964	0.0183745	PSMC1;PSMC4;PSMD4;PSMD5;PSMD8;PSME3
c5.go.cc	GOCC_RESPIRASOME	group	12	739	93	18991	3.3159	0.000255453	0.0185696	CYC1;NDUFA12;NDUFA8;NDUFB10;NDUFB6;NDUFB7;NDUFS3;NDUFV2;OXA1L;SDHA;SDHB;UQCC3
c5.go.mf	GOMF_AMIDE_BINDING	group	29	739	367	18991	2.03065	0.000257279	0.0185697	ACOT7;AP2B1;APBB3;CCKBR;CLN8;CLTA;FBXO2;FKBP1B;FKBP4;GRIN1;GSTM4;GSTP1;HLA-A;HLA-B;ITM2A;LANCL1;LRPAP1;MAS1;PFDN1;PFDN2;PFDN6;PGRMC1;PHB2;PTGES2;SLC7A5;SRP54;SRP68;SSTR2;TOMM20
c5.go.cc	GOCC_RESPIRATORY_CHAIN_COMPLEX	group	11	739	80	18991	3.53351	0.000260827	0.0186932	CYC1;NDUFA12;NDUFA8;NDUFB10;NDUFB6;NDUFB7;NDUFS3;NDUFV2;SDHA;SDHB;UQCC3
c5.go.bp	GOBP_PROTEIN_TARGETING	group	32	739	422	18991	1.94868	0.0002654	0.0188879	ACOT8;ARL6IP1;BCAP31;CDC37;CIB1;ECH1;GOLGA7;LAMP2;MIEF1;RPL10;RPL19;RPL27;RPLP2;RPS4X;RPS6;RPS7;RPS8;SEC61B;SEC62;SIRT4;SLC27A2;SPCS2;SRP54;SRP68;SSR2;TIMM10;TIMM13;TIMM17A;TOMM20;TOMM22;UBL5;YWHAQ
c5.go.bp	GOBP_CLATHRIN_COAT_ASSEMBLY	group	5	739	16	18991	8.0307	0.000268783	0.0189958	AP2B1;AP2S1;CLINT1;CLTA;EPS15
c5.go.bp	GOBP_ESTABLISHMENT_OF_PROTEIN_LOCALIZATION_TO_ORGANELLE	group	39	739	554	18991	1.80908	0.000276069	0.0193505	ACOT8;AP2B1;BCAP31;CCT3;CCT5;DDIT3;ECH1;EPS15;LAMP2;MX1;OXA1L;PHB2;RAN;RPAIN;RPL10;RPL19;RPL27;RPLP2;RPS4X;RPS6;RPS7;RPS8;SEC61B;SEC62;SIRT4;SLC27A2;SNUPN;SPCS2;SRP54;SRP68;STAT3;TIMM10;TIMM13;TIMM17A;TOMM20;TOMM22;UBL5;YWHAQ;ZPR1
c5.go.bp	GOBP_RESPONSE_TO_ENDOPLASMIC_RETICULUM_STRESS	group	24	739	281	18991	2.19487	0.000277604	0.0193505	ATF4;BCAP31;CCDC47;DDIT3;DNAJB11;DNAJC18;EIF2S1;FBXO2;FOXRED2;HSPA1A;JUN;MBTPS2;MYDGF;NRBF2;PDIA3;PDIA6;RNF5;SEC61B;SEL1L;TRIM25;USP14;VCP;XBP1;YIF1A
c5.go.bp	GOBP_INNER_MITOCHONDRIAL_MEMBRANE_ORGANIZATION	group	7	739	34	18991	5.29081	0.0002818	0.0195094	CHCHD10;HSPA9;MTX1;TIMM10;TIMM13;TMEM11;UQCC3
c5.go.cc	GOCC_NUCLEAR_BODY	group	50	739	770	18991	1.66872	0.000284238	0.0195452	AK6;AKAP17A;ATF4;ATMIN;BCAS2;CCNDBP1;DHX9;EAF1;FIBP;GADD45A;HSPA1A;KCTD13;LSM10;MAGOH;MDC1;MRPL36;MTDH;NBR1;NCAM2;NDUFS3;NOP10;PARP1;PHAX;PHF5A;PIP5K1A;PLAGL1;POMP;PRPF19;PRPF4;PRPF6;PSMB7;RBM8A;RPAIN;SAP18;SCNM1;SH3BGRL3;SLU7;SNAPC5;SNRPB2;SNRPC;SNW1;SRP54;SUMO1;SYF2;THOC7;TINF2;TP53BP1;TRIM22;TRIM25;ZPR1
c5.go.cc	GOCC_CAJAL_BODY	group	9	739	56	18991	4.13007	0.000286235	0.0195504	AK6;EAF1;LSM10;NOP10;PHAX;PRPF4;SNRPC;TRIM22;ZPR1
c5.go.bp	GOBP_REGULATION_OF_CELLULAR_CATABOLIC_PROCESS	group	52	739	813	18991	1.64368	0.000309581	0.021004	ATG101;ATP6V1G2;BBS7;BCAP31;DDA1;DDIT3;DHX9;ENDOG;EXOC1;EXOSC4;EXOSC5;FEZ1;HECTD1;HNRNPC;HNRNPR;HSPA1A;HSPBP1;IKBKG;KAT5;LAMTOR1;LRPPRC;MTDH;MTMR4;MTMR9;NPM1;NSUN2;OPTN;PHB2;PSMA3;PSMA7;PSMB1;PSMB2;PSMB5;PSMB7;PSMC1;PSMC4;PSMD4;PSMD5;PSMD8;PSME3;RNF5;RPS7;RRAGA;SET;SLIRP;STAT3;SUMO1;TRIM22;UBE2V2;USP14;VCP;ZCCHC17
c5.go.bp	GOBP_RIBOSOMAL_SMALL_SUBUNIT_BIOGENESIS	group	10	739	69	18991	3.72438	0.00031916	0.0214179	MRPS11;NAT10;NPM1;RPS6;RPS7;RPS8;TSR2;WDR3;WDR46;XRCC5
c5.go.bp	GOBP_CELLULAR_RESPONSE_TO_DNA_DAMAGE_STIMULUS	group	51	739	794	18991	1.65064	0.00031989	0.0214179	ALKBH7;APTX;ATMIN;CCNH;CETN2;CIB1;COPS3;DDIT3;DHX9;GADD45A;GNL1;IKBKG;ISG15;KAT5;MCM4;MCMDC2;MDC1;MPG;MRPS11;MRPS26;MRPS35;NPM1;NSMCE1;NTHL1;OARD1;PARP1;PARP2;PLAGL1;POLR2E;PRPF19;PTPN11;RGCC;RPAIN;RUVBL1;SETD7;SHISA5;SIRT4;SLC30A9;SNW1;SPDYA;SPRED3;SUMO1;SYF2;TP53BP1;TRIM25;UBE2L6;UBE2V2;UVSSA;VCP;XPC;XRCC5
c5.go.cc	GOCC_CENTROSOME	group	40	739	578	18991	1.77842	0.000327547	0.0217872	AK6;ARL3;ATF4;BBS7;BCAS2;CCDC113;CCT5;CDC42;CETN2;CIB1;CKAP5;DCTN2;DCTN6;DHX9;DYNLRB1;FEZ1;HOOK2;HSPA1A;HSPB11;HYLS1;IFT22;IFT27;KIF20B;MFAP1;MIEN1;MKKS;MZT2A;NDEL1;NPM1;NSFL1C;PAFAH1B1;PHAX;PLEKHA7;PSMB5;RGCC;RITA1;RPS7;TCHP;TUBG1;TUBG2
c5.go.cc	GOCC_INTRINSIC_COMPONENT_OF_ENDOPLASMIC_RETICULUM_MEMBRANE	group	16	739	156	18991	2.63572	0.000392041	0.0258229	ARL6IP1;BCAP31;CYP2E1;EMC10;EMC3;EMC4;EMC9;ESYT1;HLA-A;HLA-B;PDIA3;SEC62;SLC27A2;SLC27A5;SLC35B1;TECR
c5.go.bp	GOBP_PROTEIN_INSERTION_INTO_ER_MEMBRANE_BY_STOP_TRANSFER_MEMBRANE_ANCHOR_SEQUENCE	group	4	739	10	18991	10.2793	0.00039583	0.0258229	EMC10;EMC3;EMC4;EMC9
c5.go.cc	GOCC_EMC_COMPLEX	group	4	739	10	18991	10.2793	0.00039583	0.0258229	EMC10;EMC3;EMC4;EMC9
c5.go.bp	GOBP_MITOTIC_CELL_CYCLE	group	59	739	966	18991	1.56956	0.000408919	0.0265068	ANAPC15;ARL3;BANF1;BTG3;CCNH;CDC42;CETN2;CHMP2A;CHMP3;CIB1;CKAP5;DCTN2;DCTN6;DUSP3;GADD45A;HSPA1A;KIF20B;LCMT1;LSM10;MCM4;MCMDC2;MDC1;NDEL1;NSFL1C;OPTN;PAFAH1B1;PHB2;PLAGL1;POLE4;PSMA3;PSMA7;PSMB1;PSMB2;PSMB5;PSMB7;PSMC1;PSMC4;PSMD4;PSMD5;PSMD8;PSME3;PTPN11;RAN;RGCC;RPS6;RRM1;SBDS;SPDYA;STAMBP;SYF2;TUBB;TUBB4B;TUBG1;TUBG2;VCP;XPC;ZNF324;ZPR1;ZWILCH
c5.go.bp	GOBP_ESTABLISHMENT_OF_PROTEIN_LOCALIZATION_TO_ENDOPLASMIC_RETICULUM	group	13	739	112	18991	2.98283	0.000413368	0.0266256	RPL10;RPL19;RPL27;RPLP2;RPS4X;RPS6;RPS7;RPS8;SEC61B;SEC62;SPCS2;SRP54;SRP68
c5.go.bp	GOBP_CHAPERONE_MEDIATED_PROTEIN_FOLDING	group	9	739	59	18991	3.92007	0.000427955	0.0273918	BAG1;DNAJB4;DNAJC18;FKBP1B;FKBP4;HSPA1A;HSPA9;PTGES3;SDF2
c5.go.bp	GOBP_HEMATOPOIETIC_PROGENITOR_CELL_DIFFERENTIATION	group	16	739	158	18991	2.60235	0.000452091	0.0287558	HSPA9;PSMA3;PSMA7;PSMB1;PSMB2;PSMB5;PSMB7;PSMC1;PSMC4;PSMD4;PSMD5;PSMD8;PSME3;SBDS;SLC7A6OS;XRCC5
c5.go.bp	GOBP_POSITIVE_REGULATION_OF_CANONICAL_WNT_SIGNALING_PATHWAY	group	15	739	143	18991	2.69562	0.000464168	0.0293406	PSMA3;PSMA7;PSMB1;PSMB2;PSMB5;PSMB7;PSMC1;PSMC4;PSMD4;PSMD5;PSMD8;PSME3;RUVBL1;SULF2;VCP
c5.go.mf	GOMF_DISULFIDE_OXIDOREDUCTASE_ACTIVITY	group	7	739	37	18991	4.86183	0.000487336	0.0306149	GSTO1;PDIA3;PDIA6;PTGES2;SH3BGRL3;TXN;TXNL1
c5.go.cc	GOCC_U1_SNRNP	group	5	739	18	18991	7.1384	0.000494159	0.0308531	SNRPB;SNRPB2;SNRPC;SNRPD1;SNRPE
c5.go.cc	GOCC_CHAPERONE_COMPLEX	group	6	739	27	18991	5.71072	0.000499621	0.0310039	CCT3;CCT5;CDC37;DNAJB11;PTGES3;SDF2
c5.go.cc	GOCC_ENDOPLASMIC_RETICULUM	group	100	739	1859	18991	1.38237	0.00050907	0.0313988	AGPAT3;AHSA1;ALG8;ARL6IP1;ATG101;ATL1;BCAP29;BCAP31;BET1;CA4;CCDC47;CD59;CDC42;CDIPT;CES2;CIB1;CLCN4;CLN8;COL9A3;CTSZ;CYB5R1;CYP26B1;CYP2E1;DNAJB11;DNAJC18;DNASE1L1;EMC10;EMC3;EMC4;EMC9;ESD;ESYT1;F12;FBXO2;FKBP1B;FN1;FOXRED2;FZD6;HLA-A;HLA-B;HMOX2;HNRNPR;HSPA1A;HSPBP1;LGALS1;LRPAP1;MBTPS2;MLEC;MTDH;MTMR9;MX1;MYDGF;NENF;NOL3;NRXN1;PDIA3;PDIA6;PGAP1;PGRMC1;POMP;PXDN;RAB18;RAB6A;RAC1;RNF5;RPL10;RPL27;RPS6;RPS8;SAR1A;SDF2;SEC11C;SEC61B;SEC62;SEL1L;SET;SEZ6L2;SHISA5;SLC27A2;SLC27A5;SLC30A9;SLC35B1;SMIM14;SPCS2;SRP54;SRP68;SSR2;SULF2;TECR;TGOLN2;TMED9;TMEM50A;TOR3A;TRAPPC6A;TRAPPC6B;USE1;VAPA;VCP;XBP1;YIF1A
c5.go.cc	GOCC_ENDOPLASMIC_RETICULUM_PROTEIN_CONTAINING_COMPLEX	group	13	739	115	18991	2.90502	0.000534427	0.0327642	ARL6IP1;EMC10;EMC3;EMC4;EMC9;HLA-A;PDIA3;PDIA6;SEC11C;SEC61B;SEL1L;SPCS2;VCP
c5.go.cc	GOCC_LSM1_7_PAT1_COMPLEX	group	3	739	5	18991	15.4189	0.000553342	0.0337207	LSM1;LSM2;LSM3
c5.go.cc	GOCC_PROTEASOME_CORE_COMPLEX_BETA_SUBUNIT_COMPLEX	group	4	739	11	18991	9.34481	0.000602908	0.0365226	PSMB1;PSMB2;PSMB5;PSMB7
c5.go.cc	GOCC_U12_TYPE_SPLICEOSOMAL_COMPLEX	group	6	739	28	18991	5.50677	0.000615153	0.0370439	PHF5A;SNRNP35;SNRPB;SNRPD1;SNRPE;ZCRB1
c5.go.mf	GOMF_PEPTIDE_BINDING	group	24	739	297	18991	2.07663	0.000619163	0.037066	AP2B1;APBB3;CCKBR;CLTA;FBXO2;GRIN1;GSTM4;GSTP1;HLA-A;HLA-B;ITM2A;LANCL1;LRPAP1;MAS1;PFDN1;PFDN2;PFDN6;PGRMC1;PTGES2;SLC7A5;SRP54;SRP68;SSTR2;TOMM20
c5.go.bp	GOBP_NADH_DEHYDROGENASE_COMPLEX_ASSEMBLY	group	9	739	62	18991	3.73039	0.000622887	0.0370709	NDUFA12;NDUFA8;NDUFAF3;NDUFB10;NDUFB6;NDUFB7;NDUFS3;NDUFV2;OXA1L
c5.go.bp	GOBP_INNATE_IMMUNE_RESPONSE_ACTIVATING_SIGNAL_TRANSDUCTION	group	13	739	117	18991	2.85536	0.000630777	0.0373222	IKBKG;PSMA3;PSMA7;PSMB1;PSMB2;PSMB5;PSMB7;PSMC1;PSMC4;PSMD4;PSMD5;PSMD8;PSME3
c5.go.bp	GOBP_BLASTOCYST_GROWTH	group	5	739	19	18991	6.76269	0.000649305	0.0381964	NDEL1;PRPF19;RTF1;SBDS;ZPR1
c5.go.bp	GOBP_NUCLEOBASE_CONTAINING_COMPOUND_TRANSPORT	group	21	739	246	18991	2.19375	0.000656746	0.0382527	CETN2;CKAP5;DHX9;ENY2;LRPPRC;MAGOH;MRPL18;NPM1;NSUN2;PHAX;RAN;RBFOX1;RBM8A;SDAD1;SLBP;SLC25A36;SLC35B1;SLU7;SNUPN;THOC7;TOMM20
c5.go.cc	GOCC_INTRACELLULAR_PROTEIN_CONTAINING_COMPLEX	group	45	739	698	18991	1.65676	0.00065778	0.0382527	ACTL6B;ANAPC13;ANAPC15;CCNH;CRBN;DDA1;ENY2;FAM98A;FBXO2;IKBKG;KAT5;KCTD13;MED11;POLE4;POLR2E;POLR3GL;POLR3K;PPP2R1B;PPP2R2B;PSMA3;PSMA7;PSMB1;PSMB2;PSMB5;PSMB7;PSMC1;PSMC4;PSMD4;PSMD5;PSMD8;PSME3;RNF7;RPRD1B;RTF1;RUVBL1;SEL1L;TRAPPC6A;TRAPPC6B;TXNL1;UBE2L6;UBE2V2;USP14;VCP;XRCC5;ZNFX1
c5.go.bp	GOBP_NEGATIVE_REGULATION_OF_PEPTIDE_HORMONE_SECRETION	group	7	739	39	18991	4.6125	0.000680571	0.0393532	ENY2;FFAR4;FKBP1B;MIDN;PTPN11;SIRT4;STXBP5L
c5.go.bp	GOBP_CELLULAR_RESPONSE_TO_OXYGEN_LEVELS	group	19	739	214	18991	2.28162	0.000727086	0.041655	ATF4;ENDOG;NOL3;PHB2;PSMA3;PSMA7;PSMB1;PSMB2;PSMB5;PSMB7;PSMC1;PSMC4;PSMD4;PSMD5;PSMD8;PSME3;RGCC;RORA;SIRT4
c5.go.bp	GOBP_NIK_NF_KAPPAB_SIGNALING	group	16	739	165	18991	2.49195	0.000728563	0.041655	AKIP1;MAS1;NOL3;PHB2;PSMA3;PSMA7;PSMB1;PSMB2;PSMB5;PSMB7;PSMC1;PSMC4;PSMD4;PSMD5;PSMD8;PSME3
c5.go.bp	GOBP_TUMOR_NECROSIS_FACTOR_MEDIATED_SIGNALING_PATHWAY	group	16	739	166	18991	2.47694	0.000777915	0.0442282	GSTP1;HSPA1A;IKBKG;NOL3;PSMA3;PSMA7;PSMB1;PSMB2;PSMB5;PSMB7;PSMC1;PSMC4;PSMD4;PSMD5;PSMD8;PSME3
c5.go.cc	GOCC_SWR1_COMPLEX	group	4	739	12	18991	8.56608	0.000876613	0.0487502	ACTR6;ANP32E;KAT5;RUVBL1
c5.go.cc	GOCC_PROTEASOME_REGULATORY_PARTICLE_BASE_SUBCOMPLEX	group	4	739	12	18991	8.56608	0.000876613	0.0487502	PSMC1;PSMC4;PSMD4;PSMD5
c5.go.cc	GOCC_METHYLOSOME	group	4	739	12	18991	8.56608	0.000876613	0.0487502	ERH;SNRPB;SNRPD1;SNRPE
c5.go.mf	GOMF_PROTEIN_TAG	group	4	739	12	18991	8.56608	0.000876613	0.0487502	ISG15;NEDD8;SUMO1;UBL5
c5.go.bp	GOBP_OXIDATIVE_PHOSPHORYLATION	group	13	739	122	18991	2.73834	0.000937587	0.0518577	CHCHD10;CYC1;DNAJC30;NDUFA12;NDUFA8;NDUFB10;NDUFB6;NDUFB7;NDUFS3;NDUFV2;SDHA;UQCC3;VCP
c5.go.bp	GOBP_ENDOPLASMIC_RETICULUM_TO_GOLGI_VESICLE_MEDIATED_TRANSPORT	group	18	739	202	18991	2.28994	0.000951166	0.0523244	ACTR10;ANK2;BCAP29;BCAP31;BET1;CD59;CTSZ;DCTN2;DCTN6;NAPA;PGAP1;SAR1A;TMED9;TRAPPC6A;TRAPPC6B;VAPA;VCP;YIF1A
c5.go.bp	GOBP_PROTEIN_CATABOLIC_PROCESS	group	55	739	918	18991	1.53965	0.000997189	0.0545612	ANAPC15;AP2B1;AP2S1;BBS7;BCAP31;CCDC47;CLN8;CLTA;COPS3;CRBN;CTSZ;DDA1;DDIT3;DNAJC18;FBXO2;FOXRED2;HECTD1;HSPA1A;HSPBP1;ISG15;KAT5;KCTD13;LAMP2;NEDD8;NSFL1C;PPP1R11;PPT1;PRPF19;PSMA3;PSMA7;PSMB1;PSMB2;PSMB5;PSMB7;PSMC1;PSMC4;PSMD4;PSMD5;PSMD8;PSME3;RNF213;RNF5;RNF7;RPS7;SEC61B;SEL1L;SUMO1;TRIM25;UBE2L6;UBE2V2;UBL7;USE1;USP14;VCP;XBP1
c5.go.cc	GOCC_NUCLEAR_STRESS_GRANULE	group	3	739	6	18991	12.8491	0.00107464	0.0581734	DHX9;RBFOX1;SUMO1
c5.go.mf	GOMF_SNRNP_BINDING	group	3	739	6	18991	12.8491	0.00107464	0.0581734	SNRPB;SNRPB2;SNRPD1
c5.go.mf	GOMF_GUANYL_NUCLEOTIDE_BINDING	group	27	739	365	18991	1.90097	0.00112591	0.0606265	ARL3;ARL4D;ATL1;CDC42;DIRAS1;EIF5;GNL1;IFT22;IFT27;MIEF1;MX1;PRPS2;RAB18;RAB33A;RAB40B;RAB6A;RAC1;RAN;RHEBL1;RRAGA;SAR1A;SRP54;TUBB;TUBB4B;TUBG1;TUBG2;TUFM
c5.go.bp	GOBP_MITOCHONDRIAL_RESPIRATORY_CHAIN_COMPLEX_ASSEMBLY	group	11	739	95	18991	2.97559	0.00114869	0.0615274	NDUFA12;NDUFA8;NDUFAF3;NDUFB10;NDUFB6;NDUFB7;NDUFS3;NDUFV2;OXA1L;SCO1;UQCC3
c5.go.bp	GOBP_MYELOID_LEUKOCYTE_MEDIATED_IMMUNITY	group	36	739	539	18991	1.71639	0.00120464	0.0634084	ACTR10;CD59;CD63;COMMD9;CSTB;CTSZ;DNASE1L1;FABP5;GDI2;GOLGA7;GSTP1;HLA-B;HMOX2;HSPA1A;LAMP2;LAMTOR1;LAT;MLEC;NEU1;OSTF1;PA2G4;PDAP1;PGM1;PGRMC1;PSMB1;PSMB7;PTGES2;RAB18;RAB6A;RAC1;SLC27A2;TUBB;TUBB4B;VAPA;VCP;XRCC5
c5.go.bp	GOBP_REGULATION_OF_CELLULAR_KETONE_METABOLIC_PROCESS	group	16	739	173	18991	2.37672	0.00120977	0.0634084	COQ3;FABP3;FABP5;PSMA3;PSMA7;PSMB1;PSMB2;PSMB5;PSMB7;PSMC1;PSMC4;PSMD4;PSMD5;PSMD8;PSME3;SIRT4
c5.go.bp	GOBP_ORGANIC_ACID_METABOLIC_PROCESS	group	58	739	989	18991	1.50708	0.00121127	0.0634084	ACOT7;ACOT8;ADTRP;AKR1A1;ALKBH7;ATF4;BCKDK;BPHL;CES2;CMAS;CYP26B1;CYP2E1;ECH1;FABP3;FABP5;FARSA;GCLC;GCSH;GMPS;GOT2;GSTM4;GSTO1;GSTP1;HAGH;LIAS;MECR;MRPS36;PCBD1;PDHA1;PDZD11;PEPD;PGM1;PPA1;PSMA3;PSMA7;PSMB1;PSMB2;PSMB5;PSMB7;PSMC1;PSMC4;PSMD4;PSMD5;PSMD8;PSME3;PTGES2;PTGES3;PTS;SDHA;SDHB;SIRT4;SLC25A44;SLC27A2;SLC27A5;SULT1A1;TARS2;TECR;XBP1
c5.go.mf	GOMF_TRANSFERASE_ACTIVITY_TRANSFERRING_ALKYL_OR_ARYL_OTHER_THAN_METHYL_GROUPS	group	8	739	55	18991	3.73793	0.0012211	0.0634084	DHPS;FDPS;GSTM4;GSTO1;GSTP1;GSTT2B;LANCL1;NANS
c5.go.bp	GOBP_INNER_CELL_MASS_CELL_PROLIFERATION	group	4	739	13	18991	7.90715	0.00122742	0.0634084	NDEL1;PRPF19;SBDS;ZPR1
c5.go.mf	GOMF_PEPTIDE_DISULFIDE_OXIDOREDUCTASE_ACTIVITY	group	4	739	13	18991	7.90715	0.00122742	0.0634084	GSTO1;PDIA3;PDIA6;TXN
c5.go.mf	GOMF_OLIGOPEPTIDE_BINDING	group	4	739	13	18991	7.90715	0.00122742	0.0634084	GSTM4;GSTP1;LANCL1;PTGES2
c5.go.bp	GOBP_T_CELL_RECEPTOR_SIGNALING_PATHWAY	group	17	739	190	18991	2.29932	0.00124474	0.0639786	DUSP3;HLA-A;IKBKG;LAT;PSMA3;PSMA7;PSMB1;PSMB2;PSMB5;PSMB7;PSMC1;PSMC4;PSMD4;PSMD5;PSMD8;PSME3;TXK
c5.go.bp	GOBP_ERAD_PATHWAY	group	11	739	96	18991	2.94459	0.00125276	0.0640669	BCAP31;CCDC47;DNAJC18;FBXO2;FOXRED2;RNF5;SEC61B;SEL1L;TRIM25;USP14;VCP
c5.go.bp	GOBP_MITOCHONDRIAL_TRANSPORT	group	20	739	242	18991	2.12382	0.00129901	0.0658647	ALKBH7;BCAP31;CHCHD10;DNAJC30;HSPA1A;MPC1;MRPL18;NOL3;OXA1L;SFXN4;SIRT4;SLC25A36;SMDT1;TIMM10;TIMM13;TIMM17A;TOMM20;TOMM22;UBL5;YWHAQ
c5.go.bp	GOBP_ACTIVATION_OF_INNATE_IMMUNE_RESPONSE	group	14	739	142	18991	2.53363	0.0013033	0.0658647	IKBKG;PSMA3;PSMA7;PSMB1;PSMB2;PSMB5;PSMB7;PSMC1;PSMC4;PSMD4;PSMD5;PSMD8;PSME3;XRCC5
c5.go.bp	GOBP_AMINE_METABOLIC_PROCESS	group	15	739	158	18991	2.43971	0.00130733	0.0658647	DHPS;PSMA3;PSMA7;PSMB1;PSMB2;PSMB5;PSMB7;PSMC1;PSMC4;PSMD4;PSMD5;PSMD8;PSME3;SIRT4;SULT1A1
c5.go.bp	GOBP_CELL_ACTIVATION_INVOLVED_IN_IMMUNE_RESPONSE	group	44	739	702	18991	1.61072	0.00131923	0.066137	ACTR10;CD59;CD63;COMMD9;CSTB;CTSZ;DNASE1L1;FABP5;GDI2;GOLGA7;GSTP1;HLA-B;HMOX2;HSPA1A;ITM2A;JAK3;LAMP2;LAMTOR1;LAT;LGALS1;MLEC;NEU1;OSTF1;PA2G4;PDAP1;PGM1;PGRMC1;PSMB1;PSMB7;PTGES2;RAB18;RAB6A;RAC1;RORA;RPS6;SLC27A2;STAT3;TP53BP1;TUBB;TUBB4B;VAPA;VCP;XBP1;XRCC5
c5.go.cc	GOCC_SNO_S_RNA_CONTAINING_RIBONUCLEOPROTEIN_COMPLEX	group	5	739	22	18991	5.84051	0.00133479	0.0665892	MPHOSPH10;NOP10;POP4;POP7;RPP25L
c5.go.bp	GOBP_CELLULAR_RESPONSE_TO_TOPOLOGICALLY_INCORRECT_PROTEIN	group	15	739	159	18991	2.42436	0.00139299	0.0691535	ATF4;DDIT3;DNAJB11;DNAJC18;EIF2S1;HSPA1A;HSPA9;MBTPS2;MYDGF;OPTN;PDIA6;RNF5;VCP;XBP1;YIF1A
c5.go.bp	GOBP_SPLICEOSOMAL_COMPLEX_ASSEMBLY	group	8	739	57	18991	3.60677	0.00154811	0.076481	NOL3;PRPF19;PRPF6;PUF60;SLU7;SNRPC;SNRPD1;SNRPE
c5.go.bp	GOBP_NUCLEAR_TRANSPORT	group	25	739	337	18991	1.9064	0.00162413	0.0798493	BANF1;DHX9;ENY2;HSPA9;MAGOH;NPM1;NSUN2;PHAX;PHB2;PTPN11;RAN;RBM8A;RITA1;RPAIN;SDAD1;SLBP;SLU7;SNRPB;SNRPD1;SNRPE;SNUPN;STAT3;THOC7;TXN;ZPR1
c5.go.bp	GOBP_TAIL_ANCHORED_MEMBRANE_PROTEIN_INSERTION_INTO_ER_MEMBRANE	group	4	739	14	18991	7.34235	0.00166581	0.0811144	EMC10;EMC3;EMC4;EMC9
c5.go.mf	GOMF_THREONINE_TYPE_ENDOPEPTIDASE_ACTIVITY	group	4	739	14	18991	7.34235	0.00166581	0.0811144	PSMB1;PSMB2;PSMB5;PSMB7
c5.go.bp	GOBP_RESPONSE_TO_TOPOLOGICALLY_INCORRECT_PROTEIN	group	17	739	196	18991	2.22893	0.00174318	0.0843538	ATF4;DDIT3;DNAJB11;DNAJB4;DNAJC18;EIF2S1;F12;HSPA1A;HSPA9;MBTPS2;MYDGF;OPTN;PDIA6;RNF5;VCP;XBP1;YIF1A
c5.go.bp	GOBP_IMMUNE_EFFECTOR_PROCESS	group	65	739	1155	18991	1.44622	0.00174891	0.0843538	ACTR10;ARPC2;ARPC3;C1QBP;C1S;CD59;CD63;CDC42;COMMD9;CSTB;CTSZ;CUEDC2;DHX9;DNASE1L1;EXOC1;EXOSC4;EXOSC5;FABP5;GDI2;GNL1;GOLGA7;GPATCH3;GSTP1;HLA-A;HLA-B;HMOX2;HSPA1A;IFIT1;ISG15;ITM2A;JAK3;LAMP2;LAMTOR1;LAT;LGALS1;MLEC;MX1;NEU1;OSTF1;PA2G4;PDAP1;PGM1;PGRMC1;PHB2;POLR3K;PSMB1;PSMB7;PTGES2;RAB18;RAB6A;RAC1;RGCC;RORA;RPS6;SLC27A2;SLC7A5;STAT3;TP53BP1;TRIM22;TUBB;TUBB4B;VAPA;VCP;XBP1;XRCC5
c5.go.bp	GOBP_CELL_CYCLE_PHASE_TRANSITION	group	38	739	591	18991	1.65234	0.00176465	0.0847116	ANAPC15;CCNH;CETN2;CHMP2A;CKAP5;DCTN2;GADD45A;LCMT1;LSM10;MCM4;NPM1;OPTN;PAFAH1B1;PHB2;PLAGL1;POLE4;PSMA3;PSMA7;PSMB1;PSMB2;PSMB5;PSMB7;PSMC1;PSMC4;PSMD4;PSMD5;PSMD8;PSME3;RGCC;RPS6;SPDYA;SYF2;TUBB;TUBB4B;TUBG1;XPC;ZNF324;ZPR1
c5.go.bp	GOBP_RIBOSOMAL_LARGE_SUBUNIT_EXPORT_FROM_NUCLEUS	group	3	739	7	18991	11.0135	0.00182627	0.0856494	NPM1;RAN;SDAD1
c5.go.bp	GOBP_PLASMA_CELL_DIFFERENTIATION	group	3	739	7	18991	11.0135	0.00182627	0.0856494	ITM2A;LGALS1;XBP1
c5.go.cc	GOCC_U7_SNRNP	group	3	739	7	18991	11.0135	0.00182627	0.0856494	LSM10;SNRPB;SNRPE
c5.go.cc	GOCC_PREFOLDIN_COMPLEX	group	3	739	7	18991	11.0135	0.00182627	0.0856494	PFDN1;PFDN2;PFDN6
c5.go.mf	GOMF_BRANCHED_CHAIN_AMINO_ACID_TRANSMEMBRANE_TRANSPORTER_ACTIVITY	group	3	739	7	18991	11.0135	0.00182627	0.0856494	SLC25A44;SLC3A2;SLC7A5
c5.go.bp	GOBP_PROTEIN_INSERTION_INTO_MEMBRANE	group	9	739	72	18991	3.21228	0.00185184	0.0864503	EMC10;EMC3;EMC4;EMC9;OXA1L;TIMM10;TIMM13;TOMM22;YWHAQ
c5.go.bp	GOBP_DNA_METABOLIC_PROCESS	group	51	739	860	18991	1.52397	0.00186878	0.0868426	ALKBH4;APTX;BANF1;CCNH;CCT3;CCT5;CETN2;CIB1;COPS3;DCTPP1;DHX9;DNASE1L1;ENDOG;ERI2;EXOG;EXOSC4;EXOSC5;GADD45A;HNRNPC;ISG15;KAT5;MCM4;MCMDC2;MDC1;MPG;NAT10;NOP10;NPM1;NSMCE1;NTHL1;PARP1;PARP2;POLE4;POLR2E;PRPF19;PTGES3;RAN;RGCC;RPAIN;RUVBL1;SLC30A9;SUMO1;TINF2;TP53BP1;TRIM25;UBE2L6;UBE2V2;UVSSA;VCP;XPC;XRCC5
c5.go.cc	GOCC_NUCLEAR_OUTER_MEMBRANE_ENDOPLASMIC_RETICULUM_MEMBRANE_NETWORK	group	61	739	1073	18991	1.46094	0.00190651	0.0881935	AGPAT3;ALG8;ARL6IP1;ATG101;ATL1;BCAP29;BCAP31;BET1;CCDC47;CD59;CDC42;CDIPT;CLCN4;CLN8;CYB5R1;CYP26B1;CYP2E1;DNAJC18;EMC10;EMC3;EMC4;EMC9;ESYT1;FKBP1B;FZD6;HLA-A;HLA-B;HMOX2;LRPPRC;MBTPS2;MLEC;MTDH;MX1;PDIA3;PDIA6;PGAP1;PGRMC1;RAB18;RAB6A;RAC1;RNF5;RPL27;SEC11C;SEC61B;SEC62;SEL1L;SEZ6L2;SHISA5;SLC27A2;SLC27A5;SLC35B1;SMIM14;SPCS2;SSR2;TECR;TMED9;USE1;VAPA;VCP;XBP1;YIF1A
c5.go.bp	GOBP_PROTEIN_TARGETING_TO_MEMBRANE	group	17	739	198	18991	2.20641	0.00194277	0.0894641	ARL6IP1;CIB1;GOLGA7;MIEF1;RPL10;RPL19;RPL27;RPLP2;RPS4X;RPS6;RPS7;RPS8;SEC61B;SEC62;SRP54;SRP68;SSR2
c5.go.bp	GOBP_GOLGI_VESICLE_TRANSPORT	group	26	739	361	18991	1.85084	0.00200366	0.0913079	ACTR10;ANK2;ARL3;BCAP29;BCAP31;BET1;CD59;CTSZ;DCTN2;DCTN6;EPS15;EXOC1;GOLGA7;NAPA;NAPG;OPTN;PGAP1;RAB6A;SAR1A;TMED9;TRAPPC6A;TRAPPC6B;USE1;VAPA;VCP;YIF1A
c5.go.bp	GOBP_PROTEIN_MODIFICATION_BY_SMALL_PROTEIN_REMOVAL	group	22	739	287	18991	1.9699	0.00200857	0.0913079	COPS3;ENY2;IKBKG;JOSD2;NEDD8;PSMA3;PSMA7;PSMB1;PSMB2;PSMB5;PSMB7;PSMC1;PSMC4;PSMD4;PSMD5;PSMD8;PSME3;RUVBL1;STAMBP;TOMM20;USP14;VCP
c5.go.bp	GOBP_REGULATION_OF_CELLULAR_AMIDE_METABOLIC_PROCESS	group	28	739	399	18991	1.80339	0.00200973	0.0913079	ATF4;C1QBP;CAPRIN1;DHX9;EIF2AK1;EIF2S1;EIF3D;EIF5;GRM5;HNRNPR;KRT17;LARP6;LRPPRC;MAGOH;MRPS27;NAT10;NPM1;PA2G4;RBM8A;RGS2;RPL10;RPS4X;RPUSD3;SECISBP2L;STAT3;TRMT10C;TRUB2;TSFM
c5.go.mf	GOMF_GLUTATHIONE_TRANSFERASE_ACTIVITY	group	5	739	24	18991	5.3538	0.00202009	0.0913708	GSTM4;GSTO1;GSTP1;GSTT2B;LANCL1
c5.go.bp	GOBP_TERMINATION_OF_RNA_POLYMERASE_II_TRANSCRIPTION	group	6	739	35	18991	4.40541	0.00210321	0.0942922	LSM10;SLBP;SNRPB;SNRPE;SSU72;TTF2
c5.go.mf	GOMF_PROTEIN_FOLDING_CHAPERONE	group	6	739	35	18991	4.40541	0.00210321	0.0942922	CCT3;CCT5;HSPA1A;HSPA9;PFDN1;PFDN2
c5.go.cc	GOCC_NADH_DEHYDROGENASE_COMPLEX	group	7	739	47	18991	3.8274	0.00212666	0.0945112	NDUFA12;NDUFA8;NDUFB10;NDUFB6;NDUFB7;NDUFS3;NDUFV2
c5.go.mf	GOMF_NAD_P_H_DEHYDROGENASE_QUINONE_ACTIVITY	group	7	739	47	18991	3.8274	0.00212666	0.0945112	NDUFA12;NDUFA8;NDUFB10;NDUFB6;NDUFB7;NDUFS3;NDUFV2
c5.go.cc	GOCC_RIBONUCLEOPROTEIN_GRANULE	group	19	739	235	18991	2.07773	0.0021791	0.0953905	CAPRIN1;CDC42;DHX9;EIF2S1;GABPB1;INA;LSM1;LSM2;LSM3;NSUN2;RAC1;RBFOX1;RPS4X;RPS6;SNRPB2;SUMO1;TRIM25;TUBB;VCP
c5.go.bp	GOBP_REGULATION_OF_TRANSLATIONAL_INITIATION_IN_RESPONSE_TO_STRESS	group	4	739	15	18991	6.85286	0.00220214	0.0953905	ATF4;EIF2AK1;EIF2S1;NPM1
c5.go.bp	GOBP_TRNA_5_END_PROCESSING	group	4	739	15	18991	6.85286	0.00220214	0.0953905	POP4;POP7;RPP25L;TRMT10C
c5.go.bp	GOBP_POSITIVE_REGULATION_OF_TELOMERASE_RNA_LOCALIZATION_TO_CAJAL_BODY	group	4	739	15	18991	6.85286	0.00220214	0.0953905	CCT3;CCT5;NOP10;RUVBL1
c5.go.cc	GOCC_EUKARYOTIC_48S_PREINITIATION_COMPLEX	group	4	739	15	18991	6.85286	0.00220214	0.0953905	EIF2S1;EIF3D;EIF3I;EIF3J
c5.go.bp	GOBP_PROTEIN_POLYUBIQUITINATION	group	24	739	326	18991	1.8919	0.00220269	0.0953905	ANAPC13;DDA1;FBXO2;FBXW2;HECTD1;MKRN1;PRPF19;PSMA3;PSMA7;PSMB1;PSMB2;PSMB5;PSMB7;PSMC1;PSMC4;PSMD4;PSMD5;PSMD8;PSME3;RNF213;RNF5;TRIM22;UBE2L6;UBE2V2
c5.go.bp	GOBP_TRNA_METABOLIC_PROCESS	group	14	739	151	18991	2.38262	0.00233236	0.100578	DUS3L;FARSA;NAT10;NSUN2;POLR3K;POP4;POP7;PPA1;RPP25L;TARS2;THUMPD3;TRMT10C;TRMT112;TRNT1
c5.go.bp	GOBP_MICROTUBULE_CYTOSKELETON_ORGANIZATION_INVOLVED_IN_MITOSIS	group	13	739	135	18991	2.47465	0.0023598	0.101332	CHMP2A;CKAP5;DCTN2;DCTN6;HSPA1A;NDEL1;NSFL1C;PAFAH1B1;RAN;SBDS;TUBG1;TUBG2;VCP
c5.go.cc	GOCC_CYTOSOLIC_RIBOSOME	group	11	739	104	18991	2.71808	0.00239632	0.102468	ISG15;MRPS11;RPL10;RPL19;RPL26L1;RPL27;RPLP2;RPS4X;RPS6;RPS7;RPS8
c5.go.bp	GOBP_POSITIVE_REGULATION_OF_DNA_REPLICATION	group	6	739	36	18991	4.28304	0.00244211	0.103689	CDC42;DHX9;JUN;KCTD13;MAS1;RAC1
c5.go.mf	GOMF_MRNA_5_UTR_BINDING	group	5	739	25	18991	5.13965	0.00244525	0.103689	CCT5;LARP6;MRPS11;RPS7;RSL1D1
c5.go.cc	GOCC_SECRETORY_VESICLE	group	56	739	978	18991	1.47147	0.00247699	0.104599	ACTR10;CA4;CD59;CD63;CDC42;CLCN3;CLCN4;CLTA;COMMD9;CSTB;CTSZ;CYB5R1;DNASE1L1;FABP5;FN1;GDI2;GOLGA7;GRIN1;GSTP1;HLA-B;HMOX2;HSPA1A;LAMP2;LAMTOR1;MLEC;NDEL1;NEU1;OSTF1;PA2G4;PDAP1;PGM1;PGRMC1;PPT1;PSMB1;PSMB7;PTGES2;RAB18;RAB40B;RAB6A;RABAC1;RAC1;SCCPDH;SERPINI1;SLC27A2;STX12;STX16;STXBP5L;SV2C;SYT2;SYT5;TMED9;TUBB;TUBB4B;VAPA;VCP;XRCC5
c5.go.bp	GOBP_REGULATION_OF_SMALL_MOLECULE_METABOLIC_PROCESS	group	28	739	405	18991	1.77667	0.002489	0.104672	BCKDK;COQ3;DNAJC30;FABP3;FABP5;FDPS;LCMT1;MAS1;MBTPS2;MIDN;PARP1;PPP1R3F;PSMA3;PSMA7;PSMB1;PSMB2;PSMB5;PSMB7;PSMC1;PSMC4;PSMD4;PSMD5;PSMD8;PSME3;RAN;RORA;SIRT4;VCP
c5.go.bp	GOBP_CELLULAR_KETONE_METABOLIC_PROCESS	group	19	739	238	18991	2.05154	0.00251367	0.105274	AKR1A1;COQ3;FABP3;FABP5;GOT2;HAGH;PSMA3;PSMA7;PSMB1;PSMB2;PSMB5;PSMB7;PSMC1;PSMC4;PSMD4;PSMD5;PSMD8;PSME3;SIRT4
c5.go.bp	GOBP_NEGATIVE_REGULATION_OF_MITOTIC_CELL_CYCLE	group	22	739	293	18991	1.92956	0.00259332	0.108165	ANAPC15;BTG3;GADD45A;LCMT1;MDC1;PLAGL1;PSMA3;PSMA7;PSMB1;PSMB2;PSMB5;PSMB7;PSMC1;PSMC4;PSMD4;PSMD5;PSMD8;PSME3;RGCC;SYF2;XPC;ZWILCH
c5.go.cc	GOCC_MICROTUBULE_ORGANIZING_CENTER	group	45	739	749	18991	1.54395	0.00265441	0.110045	AK6;ARL3;ATF4;BBS7;BCAS2;CCDC113;CCDC124;CCT5;CDC42;CETN2;CFAP20;CIB1;CKAP5;DCTN2;DCTN6;DHX9;DYNLRB1;FEZ1;HOOK2;HSPA1A;HSPB11;HYLS1;IFT22;IFT27;KIF20B;MAPRE3;MFAP1;MIEN1;MKKS;MZT2A;NDEL1;NPM1;NSFL1C;PAFAH1B1;PHAX;PLEKHA7;PSMB5;RAN;RGCC;RITA1;RPS7;RUVBL1;TCHP;TUBG1;TUBG2
c5.go.bp	GOBP_NEGATIVE_REGULATION_OF_WNT_SIGNALING_PATHWAY	group	17	739	204	18991	2.14152	0.00266001	0.110045	C12orf43;DDIT3;FZD6;IGFBP2;PSMA3;PSMA7;PSMB1;PSMB2;PSMB5;PSMB7;PSMC1;PSMC4;PSMD4;PSMD5;PSMD8;PSME3;RNF213
c5.go.bp	GOBP_TELOMERE_MAINTENANCE_VIA_TELOMERE_LENGTHENING	group	9	739	76	18991	3.04321	0.00270199	0.111329	CCT3;CCT5;HNRNPC;NAT10;NOP10;PARP1;PTGES3;TINF2;XRCC5
c5.go.bp	GOBP_FLAVIN_CONTAINING_COMPOUND_METABOLIC_PROCESS	group	3	739	8	18991	9.63684	0.00283775	0.114505	FLAD1;SLC52A2;VCP
c5.go.bp	GOBP_TRNA_3_END_PROCESSING	group	3	739	8	18991	9.63684	0.00283775	0.114505	POLR3K;TRMT10C;TRNT1
c5.go.bp	GOBP_NEUROFILAMENT_CYTOSKELETON_ORGANIZATION	group	3	739	8	18991	9.63684	0.00283775	0.114505	CLN8;INA;NDEL1
c5.go.cc	GOCC_RIBONUCLEASE_MRP_COMPLEX	group	3	739	8	18991	9.63684	0.00283775	0.114505	POP4;POP7;RPP25L
c5.go.bp	GOBP_FORMATION_OF_CYTOPLASMIC_TRANSLATION_INITIATION_COMPLEX	group	4	739	16	18991	6.42456	0.0028466	0.114505	EIF3D;EIF3I;EIF3J;EIF5
c5.go.cc	GOCC_CLATHRIN_COAT_OF_COATED_PIT	group	4	739	16	18991	6.42456	0.0028466	0.114505	AP2B1;AP2S1;CLTA;EPS15
c5.go.cc	GOCC_90S_PRERIBOSOME	group	5	739	26	18991	4.94197	0.00293181	0.117469	IMP3;MPHOSPH10;RSL1D1;UTP18;WDR3
c5.go.bp	GOBP_ENDOPLASMIC_RETICULUM_ORGANIZATION	group	9	739	77	18991	3.00369	0.00295648	0.117993	ARL6IP1;ATL1;CCDC47;EMC10;EMC3;EMC4;EMC9;ESYT1;RAB18
c5.go.bp	GOBP_REGULATION_OF_PROTEIN_STABILITY	group	21	739	278	18991	1.94123	0.00298734	0.118758	ANK2;APTX;BAG1;CCNH;CCT3;CCT5;CDC37;GOLGA7;HSPA1A;LAMP2;MTMR9;NAPG;PFN1;PFN2;PHB2;PTGES3;RNF5;RPS7;SEL1L;STX12;SUMO1
c5.go.bp	GOBP_NEGATIVE_REGULATION_OF_CANONICAL_WNT_SIGNALING_PATHWAY	group	15	739	172	18991	2.24113	0.0030072	0.119083	DDIT3;FZD6;IGFBP2;PSMA3;PSMA7;PSMB1;PSMB2;PSMB5;PSMB7;PSMC1;PSMC4;PSMD4;PSMD5;PSMD8;PSME3
c5.go.cc	GOCC_SNARE_COMPLEX	group	7	739	50	18991	3.59775	0.00305474	0.120496	BET1;NAPA;NAPG;STX12;STX16;STXBP5L;USE1
c5.go.bp	GOBP_REGULATION_OF_CELL_CYCLE_PHASE_TRANSITION	group	29	739	431	18991	1.72912	0.00311765	0.122503	ANAPC15;CETN2;CKAP5;DCTN2;GADD45A;LCMT1;LSM10;NPM1;PAFAH1B1;PHB2;PLAGL1;PSMA3;PSMA7;PSMB1;PSMB2;PSMB5;PSMB7;PSMC1;PSMC4;PSMD4;PSMD5;PSMD8;PSME3;RGCC;SYF2;TUBB;TUBB4B;TUBG1;XPC
c5.go.bp	GOBP_POST_TRANSLATIONAL_PROTEIN_MODIFICATION	group	25	739	355	18991	1.80974	0.00325217	0.127297	COPS3;DDA1;FBXO2;FBXW2;FN1;FN3KRP;LCMT1;LGALS1;NEDD8;PDIA6;PSMA3;PSMA7;PSMB1;PSMB2;PSMB5;PSMB7;PSMC1;PSMC4;PSMD4;PSMD5;PSMD8;PSME3;RNF7;SHISA5;TGOLN2
c5.go.cc	GOCC_FICOLIN_1_RICH_GRANULE_LUMEN	group	12	739	124	18991	2.48693	0.00328005	0.127897	ACTR10;COMMD9;CSTB;CTSZ;GSTP1;HSPA1A;OSTF1;PDAP1;PGM1;PSMB1;PSMB7;VCP
c5.go.bp	GOBP_TRANSLATIONAL_INITIATION	group	16	739	191	18991	2.15273	0.00332392	0.129113	ATF4;EIF2AK1;EIF2S1;EIF3D;EIF3I;EIF3J;EIF5;NPM1;RPL10;RPL19;RPL27;RPLP2;RPS4X;RPS6;RPS7;RPS8
c5.go.bp	GOBP_POSITIVE_REGULATION_OF_WNT_SIGNALING_PATHWAY	group	15	739	174	18991	2.21537	0.00335636	0.129877	PSMA3;PSMA7;PSMB1;PSMB2;PSMB5;PSMB7;PSMC1;PSMC4;PSMD4;PSMD5;PSMD8;PSME3;RUVBL1;SULF2;VCP
c5.go.bp	GOBP_ESTABLISHMENT_OF_ORGANELLE_LOCALIZATION	group	28	739	414	18991	1.73805	0.00338937	0.130658	ACTR10;BBS7;BET1;CD59;CDC42;CFL1;CHMP2A;CTSZ;DCTN2;FEZ1;IKBKG;LAT;LRPPRC;MKKS;MX1;NAPA;NDEL1;NPM1;NSFL1C;PAFAH1B1;RAB6A;RAN;SAR1A;SDAD1;SLIT1;TMED9;TRAPPC6A;TRAPPC6B
c5.go.cc	GOCC_CLATHRIN_VESICLE_COAT	group	5	739	27	18991	4.75893	0.00348458	0.133561	AP2B1;AP2S1;CLINT1;CLTA;EPN1
c5.go.cc	GOCC_ENDOPLASMIC_RETICULUM_GOLGI_INTERMEDIATE_COMPARTMENT	group	12	739	125	18991	2.46703	0.00350354	0.133561	BCAP31;BET1;CA4;CD59;CLN8;CTSZ;FN1;LRPAP1;MYDGF;PDIA6;TMED9;YIF1A
c5.go.bp	GOBP_REGULATION_OF_ATPASE_ACTIVITY	group	9	739	79	18991	2.92765	0.00352201	0.133561	AHSA1;DHX9;DNAJB11;DNAJB4;IFIT1;NAPA;OXA1L;PFN1;PFN2
c5.go.cc	GOCC_SITE_OF_DNA_DAMAGE	group	9	739	79	18991	2.92765	0.00352201	0.133561	ARPC2;ARPC3;OARD1;PARP1;PRPF19;TP53BP1;VCP;XPC;XRCC5
c5.go.bp	GOBP_ATP_SYNTHESIS_COUPLED_ELECTRON_TRANSPORT	group	10	739	94	18991	2.73386	0.00356225	0.133561	CYC1;NDUFA12;NDUFA8;NDUFB10;NDUFB6;NDUFB7;NDUFS3;NDUFV2;SDHA;UQCC3
c5.go.mf	GOMF_CLATHRIN_BINDING	group	8	739	65	18991	3.16286	0.00360397	0.133561	AP2B1;AP2S1;CLINT1;CLTA;DNER;EPN1;SYT2;SYT5
c5.go.mf	GOMF_MOLECULAR_CARRIER_ACTIVITY	group	8	739	65	18991	3.16286	0.00360397	0.133561	EMC10;EMC3;EMC4;EMC9;OXA1L;RAN;SCO1;SNUPN
c5.go.bp	GOBP_PROTEIN_INSERTION_INTO_ER_MEMBRANE	group	4	739	17	18991	6.04664	0.00360905	0.133561	EMC10;EMC3;EMC4;EMC9
c5.go.cc	GOCC_U5_SNRNP	group	4	739	17	18991	6.04664	0.00360905	0.133561	PRPF6;SNRPB;SNRPD1;SNRPE
c5.go.mf	GOMF_LONG_CHAIN_FATTY_ACID_TRANSPORTER_ACTIVITY	group	4	739	17	18991	6.04664	0.00360905	0.133561	FABP3;FABP5;SLC27A2;SLC27A5
c5.go.mf	GOMF_MHC_CLASS_I_PROTEIN_BINDING	group	4	739	17	18991	6.04664	0.00360905	0.133561	BCAP31;TUBB;TUBB4B;VCP
c5.go.bp	GOBP_RESPIRATORY_ELECTRON_TRANSPORT_CHAIN	group	11	739	110	18991	2.56982	0.00371683	0.137051	CYC1;NDUFA12;NDUFA8;NDUFB10;NDUFB6;NDUFB7;NDUFS3;NDUFV2;SDHA;SDHB;UQCC3
c5.go.bp	GOBP_POSITIVE_REGULATION_OF_TRANSLATION	group	12	739	126	18991	2.44745	0.00373915	0.137377	C1QBP;DHX9;EIF3D;KRT17;LARP6;MRPS27;NAT10;NPM1;RPS4X;RPUSD3;TRMT10C;TRUB2
c5.go.bp	GOBP_RNA_3_END_PROCESSING	group	13	739	143	18991	2.3362	0.00389503	0.142589	ERI2;EXOSC4;EXOSC5;MAGOH;POLR3K;RBM8A;RPRD1B;SLBP;SLU7;SSU72;THOC7;TRMT10C;TRNT1
c5.go.bp	GOBP_CELLULAR_RESPIRATION	group	15	739	177	18991	2.17782	0.00394194	0.143789	CYC1;NDUFA12;NDUFA8;NDUFB10;NDUFB6;NDUFB7;NDUFS3;NDUFV2;OXA1L;PDHA1;SDHA;SDHB;SUCLG1;UQCC3;VCP
c5.go.bp	GOBP_RNA_DEPENDENT_DNA_BIOSYNTHETIC_PROCESS	group	8	739	66	18991	3.11494	0.00396451	0.144096	CCT3;CCT5;HNRNPC;NAT10;NOP10;PTGES3;TINF2;XRCC5
c5.go.bp	GOBP_ORGANONITROGEN_COMPOUND_CATABOLIC_PROCESS	group	69	739	1286	18991	1.37883	0.00409466	0.14722	ACOT7;ADAL;ANAPC15;AP2B1;AP2S1;BBS7;BCAP31;BCKDK;BLVRB;CCDC47;CLN8;CLTA;COPS3;CRBN;CTSZ;DCTPP1;DDA1;DDIT3;DNAJC18;ENPP2;FBXO2;FOXRED2;GCSH;GOT2;HECTD1;HMOX2;HSPA1A;HSPBP1;ISG15;KAT5;KCTD13;LAMP2;NEDD8;NEU1;NSFL1C;NTHL1;NUDT12;PCBD1;PPP1R11;PPT1;PRPF19;PSMA3;PSMA7;PSMB1;PSMB2;PSMB5;PSMB7;PSMC1;PSMC4;PSMD4;PSMD5;PSMD8;PSME3;RNF213;RNF5;RNF7;RPS7;SEC61B;SEL1L;SLC25A44;SUMO1;TRIM25;UBE2L6;UBE2V2;UBL7;USE1;USP14;VCP;XBP1
c5.go.mf	GOMF_MISFOLDED_PROTEIN_BINDING	group	5	739	28	18991	4.58897	0.00410837	0.14722	DNAJB11;F12;HSPA1A;HSPA9;SDF2
c5.go.bp	GOBP_REGULATION_OF_RNA_SPLICING	group	13	739	144	18991	2.31998	0.00413363	0.14722	AHNAK2;AKAP17A;C1QBP;C9orf78;HSPA1A;MAGOH;PRPF19;PUF60;RBFOX1;RBM8A;SAP18;SNW1;ZPR1
c5.go.bp	GOBP_BRANCHED_CHAIN_AMINO_ACID_TRANSPORT	group	3	739	9	18991	8.56608	0.00413411	0.14722	SLC25A44;SLC3A2;SLC7A5
c5.go.cc	GOCC_ARP2_3_PROTEIN_COMPLEX	group	3	739	9	18991	8.56608	0.00413411	0.14722	ARPC2;ARPC3;ARPC5L
c5.go.cc	GOCC_ORGANELLE_SUBCOMPARTMENT	group	86	739	1667	18991	1.32576	0.00413725	0.14722	AGPAT3;ALG8;AP1S2;ARL3;ARL6IP1;ATG101;ATL1;B3GAT2;BCAP29;BCAP31;BET1;CA4;CCDC47;CD59;CDC42;CDIPT;CLCN3;CLCN4;CLN8;CLTA;CTSZ;CYB5R1;CYP26B1;CYP2E1;CYTH2;DNAJC18;DPY30;EMC10;EMC3;EMC4;EMC9;ESYT1;FKBP1B;FZD6;GOLGA7;HLA-A;HLA-B;HMOX2;IFT27;MBTPS2;MLEC;MTDH;MX1;NAPA;NOSIP;NSFL1C;OPTN;PDIA3;PDIA6;PGAP1;PGRMC1;PTGES2;RAB18;RAB33A;RAB6A;RAC1;RBFOX1;RNF5;RPL27;SAR1A;SEC11C;SEC61B;SEC62;SEL1L;SEZ6L2;SHISA5;SLC27A2;SLC27A5;SLC35B1;SMIM14;SPCS2;SSR2;STX12;STX16;SULF2;TECR;TGOLN2;TMED9;TRAPPC6A;TRAPPC6B;USE1;VAPA;VCP;XBP1;YIF1A;YIPF1
c5.go.bp	GOBP_MITOCHONDRIAL_ELECTRON_TRANSPORT_NADH_TO_UBIQUINONE	group	7	739	53	18991	3.39411	0.00426443	0.151185	NDUFA12;NDUFA8;NDUFB10;NDUFB6;NDUFB7;NDUFS3;NDUFV2
c5.go.bp	GOBP_RESPONSE_TO_INTERLEUKIN_1	group	16	739	196	18991	2.09782	0.0042784	0.151185	IGBP1;IKBKG;MAPK13;PSMA3;PSMA7;PSMB1;PSMB2;PSMB5;PSMB7;PSMC1;PSMC4;PSMD4;PSMD5;PSMD8;PSME3;RORA
c5.go.bp	GOBP_MICROTUBULE_BASED_PROCESS	group	46	739	790	18991	1.49635	0.00430281	0.151521	ACTR10;ARL3;CDC42;CETN2;CFAP20;CFL1;CHMP2A;CHMP3;CIB1;CKAP5;DCTN2;DCTN6;DLG2;DPCD;DYNLRB1;FEZ1;FKBP4;GADD45A;HOOK2;HSPA1A;HSPB11;IFT22;IFT27;IGBP1;KIF20B;LRPPRC;MAPRE3;MKKS;NAT10;NDEL1;NPM1;NSFL1C;PAFAH1B1;RAB6A;RAC1;RAN;RSPH1;SBDS;SLK;TBCEL;TUBB;TUBB4B;TUBG1;TUBG2;VCP;ZPR1
c5.go.mf	GOMF_CYSTEINE_TYPE_EXOPEPTIDASE_ACTIVITY	group	2	739	3	18991	17.1322	0.00441941	0.154684	SCRN1;SCRN3
c5.go.bp	GOBP_REGULATION_OF_MITOTIC_CELL_CYCLE	group	35	739	563	18991	1.59758	0.00448734	0.154684	ANAPC15;BTG3;CDC42;CETN2;CKAP5;DCTN2;DUSP3;GADD45A;KIF20B;LCMT1;LSM10;MDC1;PAFAH1B1;PHB2;PLAGL1;PSMA3;PSMA7;PSMB1;PSMB2;PSMB5;PSMB7;PSMC1;PSMC4;PSMD4;PSMD5;PSMD8;PSME3;PTPN11;RGCC;SYF2;TUBB;TUBB4B;TUBG1;XPC;ZWILCH
c5.go.bp	GOBP_NUCLEAR_EXPORT	group	16	739	197	18991	2.08717	0.00449388	0.154684	DHX9;ENY2;HSPA9;MAGOH;NPM1;NSUN2;PHAX;PTPN11;RAN;RBM8A;RITA1;SDAD1;SLBP;SLU7;THOC7;TXN
c5.go.bp	GOBP_PSEUDOURIDINE_SYNTHESIS	group	4	739	18	18991	5.71072	0.00449902	0.154684	NOP10;RPUSD2;RPUSD3;TRUB2
c5.go.bp	GOBP_CELLULAR_RESPONSE_TO_ARSENIC_CONTAINING_SUBSTANCE	group	4	739	18	18991	5.71072	0.00449902	0.154684	ATF4;GSTO1;MAPK13;VCP
c5.go.cc	GOCC_SMN_SM_PROTEIN_COMPLEX	group	4	739	18	18991	5.71072	0.00449902	0.154684	SNRPB;SNRPD1;SNRPE;STRAP
c5.go.cc	GOCC_TRANSLATION_PREINITIATION_COMPLEX	group	4	739	18	18991	5.71072	0.00449902	0.154684	EIF2S1;EIF3D;EIF3I;EIF3J
c5.go.bp	GOBP_ORGANELLE_LOCALIZATION	group	38	739	626	18991	1.55996	0.00465999	0.159679	ACTR10;BBS7;BET1;CD59;CDC42;CETN2;CFL1;CHMP2A;CKAP5;CTSZ;DCTN2;ESYT1;FAM98A;FEZ1;IKBKG;LAMTOR1;LAT;LRPPRC;MKKS;MX1;NAPA;NDEL1;NPM1;NSFL1C;PAFAH1B1;RAB6A;RAN;SAR1A;SDAD1;SLIT1;STX12;STX16;TMED9;TRAPPC6A;TRAPPC6B;TUBB;TUBB4B;TUBG1
c5.go.bp	GOBP_NUCLEAR_TRANSCRIBED_MRNA_CATABOLIC_PROCESS	group	16	739	198	18991	2.07663	0.00471816	0.16113	EXOSC4;EXOSC5;LSM1;LSM2;LSM3;MAGOH;MRTO4;RBM8A;RPL10;RPL19;RPL27;RPLP2;RPS4X;RPS6;RPS7;RPS8
c5.go.mf	GOMF_OXIDOREDUCTASE_ACTIVITY_ACTING_ON_A_SULFUR_GROUP_OF_DONORS	group	7	739	54	18991	3.33125	0.00473876	0.161292	GSTO1;PDIA3;PDIA6;PTGES2;SH3BGRL3;TXN;TXNL1
c5.go.bp	GOBP_RUFFLE_ASSEMBLY	group	6	739	41	18991	3.76072	0.00478384	0.16198	FAM98A;NDEL1;PFN1;PFN2;PIP5K1A;RAC1
c5.go.mf	GOMF_STRUCTURAL_CONSTITUENT_OF_CYTOSKELETON	group	10	739	98	18991	2.62227	0.00480672	0.16198	ACTL6B;ARPC2;ARPC3;CTNNA2;DMD;INA;TUBB;TUBB4B;TUBG1;TUBG2
c5.go.mf	GOMF_CHAPERONE_BINDING	group	10	739	98	18991	2.62227	0.00480672	0.16198	AHSA1;BAG1;CDC37;DNAJB4;FN1;HLA-B;PFDN6;PTGES3;TBCC;TIMM10
c5.go.bp	GOBP_POSITIVE_REGULATION_OF_PROTEASOMAL_UBIQUITIN_DEPENDENT_PROTEIN_CATABOLIC_PROCESS	group	9	739	83	18991	2.78656	0.00490552	0.164222	BBS7;BCAP31;DDA1;HECTD1;HSPA1A;HSPBP1;SUMO1;UBE2V2;VCP
c5.go.mf	GOMF_AMYLOID_BETA_BINDING	group	9	739	83	18991	2.78656	0.00490552	0.164222	APBB3;FBXO2;GRIN1;ITM2A;LRPAP1;PFDN1;PFDN2;PFDN6;PGRMC1
c5.go.mf	GOMF_ELECTRON_TRANSFER_ACTIVITY	group	12	739	131	18991	2.35404	0.00511566	0.170695	AKR1A1;CIAPIN1;FDX1;NDUFA12;NDUFA8;NDUFB10;NDUFB6;NDUFB7;NDUFS3;NDUFV2;SDHA;SDHB
c5.go.bp	GOBP_DNA_REPAIR	group	32	739	507	18991	1.62198	0.00515298	0.17124	APTX;CCNH;CETN2;CIB1;COPS3;DHX9;GADD45A;ISG15;KAT5;MCM4;MCMDC2;MDC1;MPG;NPM1;NSMCE1;NTHL1;PARP1;PARP2;POLR2E;PRPF19;RPAIN;RUVBL1;SLC30A9;SUMO1;TP53BP1;TRIM25;UBE2L6;UBE2V2;UVSSA;VCP;XPC;XRCC5
c5.go.bp	GOBP_CYTOPLASMIC_TRANSLATION	group	10	739	99	18991	2.59578	0.00516563	0.17124	DHX9;EIF3D;EIF3I;EIF3J;EIF5;RPL19;RPL26L1;RPLP2;TMA7;ZC3H15
c5.go.bp	GOBP_TRANSPORT_ALONG_MICROTUBULE	group	13	739	148	18991	2.25728	0.00520875	0.172109	ACTR10;ARL3;CDC42;DLG2;DYNLRB1;FEZ1;HSPB11;IFT22;IFT27;LRPPRC;NDEL1;PAFAH1B1;RAB6A
c5.go.cc	GOCC_FICOLIN_1_RICH_GRANULE	group	15	739	183	18991	2.10641	0.0053638	0.176658	ACTR10;COMMD9;CSTB;CTSZ;GSTP1;HSPA1A;LAMP2;LAMTOR1;OSTF1;PDAP1;PGM1;PSMB1;PSMB7;RAC1;VCP
c5.go.bp	GOBP_TELOMERASE_RNA_LOCALIZATION	group	4	739	19	18991	5.41016	0.00552561	0.1814	CCT3;CCT5;NOP10;RUVBL1
c5.go.mf	GOMF_OXIDOREDUCTASE_ACTIVITY_ACTING_ON_NAD_P_H	group	10	739	100	18991	2.56982	0.0055452	0.181458	CYB5R1;GMPR2;NDUFA12;NDUFA8;NDUFB10;NDUFB6;NDUFB7;NDUFS3;NDUFV2;TXN
c5.go.bp	GOBP_MICROTUBULE_NUCLEATION	group	5	739	30	18991	4.28304	0.00558806	0.182275	CKAP5;HSPA1A;NDEL1;TUBG1;TUBG2
c5.go.bp	GOBP_NEGATIVE_REGULATION_OF_CELL_CYCLE_PHASE_TRANSITION	group	18	739	238	18991	1.94356	0.00565259	0.18379	ANAPC15;GADD45A;LCMT1;PLAGL1;PSMA3;PSMA7;PSMB1;PSMB2;PSMB5;PSMB7;PSMC1;PSMC4;PSMD4;PSMD5;PSMD8;PSME3;RGCC;SYF2
c5.go.bp	GOBP_RRNA_PSEUDOURIDINE_SYNTHESIS	group	3	739	10	18991	7.70947	0.00573623	0.184157	NOP10;RPUSD2;RPUSD3
c5.go.bp	GOBP_ATF6_MEDIATED_UNFOLDED_PROTEIN_RESPONSE	group	3	739	10	18991	7.70947	0.00573623	0.184157	DDIT3;MBTPS2;XBP1
c5.go.cc	GOCC_U4_SNRNP	group	3	739	10	18991	7.70947	0.00573623	0.184157	SNRPB;SNRPD1;SNRPE
c5.go.mf	GOMF_NUCLEOSIDE_TRIPHOSPHATE_DIPHOSPHATASE_ACTIVITY	group	3	739	10	18991	7.70947	0.00573623	0.184157	ASMTL;DCTPP1;DHX9
c5.go.cc	GOCC_NUCLEAR_SPECK	group	26	739	391	18991	1.70883	0.00577203	0.184723	AK6;AKAP17A;ATF4;BCAS2;EAF1;FIBP;GADD45A;HSPA1A;MAGOH;PHF5A;PIP5K1A;POMP;PRPF19;PRPF4;PRPF6;RBM8A;SAP18;SCNM1;SLU7;SNRPB2;SNW1;SRP54;SUMO1;SYF2;THOC7;TRIM22
c5.go.bp	GOBP_MITOCHONDRIAL_RNA_METABOLIC_PROCESS	group	6	739	43	18991	3.5858	0.0060751	0.192675	CHCHD10;LRPPRC;SLIRP;TARS2;TRMT10C;TRNT1
c5.go.mf	GOMF_SNRNA_BINDING	group	6	739	43	18991	3.5858	0.0060751	0.192675	LSM10;LSM2;LSM3;PRPF4;SNRNP35;SNRPB2
c5.go.bp	GOBP_ELECTRON_TRANSPORT_CHAIN	group	14	739	168	18991	2.14152	0.0060773	0.192675	AKR1A1;CIAPIN1;CYC1;FDX1;NDUFA12;NDUFA8;NDUFB10;NDUFB6;NDUFB7;NDUFS3;NDUFV2;SDHA;SDHB;UQCC3
c5.go.bp	GOBP_MYELOID_LEUKOCYTE_ACTIVATION	group	38	739	638	18991	1.53062	0.00631346	0.199074	ACTR10;CD200;CD59;CD63;COMMD9;CSTB;CTSZ;DNASE1L1;FABP5;GDI2;GOLGA7;GSTP1;HLA-B;HMOX2;HSPA1A;LAMP2;LAMTOR1;LAT;MLEC;NEU1;OSTF1;PA2G4;PDAP1;PGM1;PGRMC1;PSMB1;PSMB7;PTGES2;RAB18;RAB6A;RAC1;RORA;SLC27A2;TUBB;TUBB4B;VAPA;VCP;XRCC5
c5.go.bp	GOBP_RESPONSE_TO_XENOBIOTIC_STIMULUS	group	11	739	118	18991	2.3956	0.00631826	0.199074	BPHL;CES2;CYP26B1;CYP2E1;GRIN1;GSTM4;GSTO1;GSTP1;PTGES3;RORA;SULT1A1
c5.go.bp	GOBP_MACROAUTOPHAGY	group	21	739	297	18991	1.81705	0.00635427	0.199591	ATG101;ATP6V1G2;CDC37;CHMP2A;CHMP3;EXOC1;FEZ1;IKBKG;LAMP2;LAMTOR1;NBR1;NSFL1C;OPTN;PHB2;RNF5;RRAGA;STX12;TBC1D12;TOMM20;TOMM22;VCP
c5.go.bp	GOBP_POSITIVE_REGULATION_OF_ATPASE_ACTIVITY	group	7	739	57	18991	3.15592	0.0064013	0.200449	AHSA1;DHX9;DNAJB11;DNAJB4;NAPA;PFN1;PFN2
c5.go.bp	GOBP_CYTOSKELETON_DEPENDENT_INTRACELLULAR_TRANSPORT	group	15	739	187	18991	2.06136	0.0065235	0.203649	ACTR10;ARL3;CDC42;DLG2;DYNLRB1;FEZ1;HOOK2;HSPB11;IFT22;IFT27;LRPPRC;NDEL1;PAFAH1B1;RAB6A;TUBB
c5.go.bp	GOBP_REGULATION_OF_CARDIAC_MUSCLE_CONTRACTION_BY_REGULATION_OF_THE_RELEASE_OF_SEQUESTERED_CALCIUM_ION	group	4	739	20	18991	5.13965	0.00669745	0.205534	ANK2;DMD;FKBP1B;GSTO1
c5.go.cc	GOCC_GAMMA_TUBULIN_COMPLEX	group	4	739	20	18991	5.13965	0.00669745	0.205534	CKAP5;MZT2A;TUBG1;TUBG2
c5.go.cc	GOCC_OUTER_MITOCHONDRIAL_MEMBRANE_PROTEIN_COMPLEX	group	4	739	20	18991	5.13965	0.00669745	0.205534	HSPA9;MTX1;TOMM20;TOMM22
c5.go.mf	GOMF_O_METHYLTRANSFERASE_ACTIVITY	group	4	739	20	18991	5.13965	0.00669745	0.205534	ASMTL;COQ3;LCMT1;PCMT1
c5.go.mf	GOMF_2_IRON_2_SULFUR_CLUSTER_BINDING	group	4	739	20	18991	5.13965	0.00669745	0.205534	CIAPIN1;FDX1;NDUFV2;SDHB
c5.go.bp	GOBP_TRNA_PROCESSING	group	11	739	119	18991	2.37547	0.0067246	0.205534	DUS3L;NAT10;NSUN2;POLR3K;POP4;POP7;RPP25L;THUMPD3;TRMT10C;TRMT112;TRNT1
c5.go.mf	GOMF_CATALYTIC_ACTIVITY_ACTING_ON_RNA	group	23	739	337	18991	1.75389	0.00672669	0.205534	DDX24;DDX54;DHX9;DUS3L;ENDOG;ERI2;EXOG;EXOSC4;EXOSC5;FARSA;NSUN2;NUDT12;POLR2E;POLR3K;POP4;POP7;RNASE1;SLU7;TARS2;THUMPD3;TRMT10C;TRMT112;TRNT1
c5.go.bp	GOBP_COPII_COATED_VESICLE_BUDDING	group	8	739	72	18991	2.85536	0.00674544	0.205534	BET1;CD59;CTSZ;NAPA;SAR1A;TRAPPC6A;TRAPPC6B;VAPA
c5.go.cc	GOCC_CLATHRIN_COAT	group	6	739	44	18991	3.50431	0.00680806	0.206207	AP2B1;AP2S1;CLINT1;CLTA;EPN1;EPS15
c5.go.mf	GOMF_POLYUBIQUITIN_MODIFICATION_DEPENDENT_PROTEIN_BINDING	group	6	739	44	18991	3.50431	0.00680806	0.206207	EPS15;IKBKG;OPTN;PSMD4;UBL7;VCP
c5.go.cc	GOCC_NUCLEAR_ENVELOPE	group	28	739	437	18991	1.64657	0.00701575	0.211396	AGPAT3;BANF1;C12orf43;CETN2;CHMP2A;CUEDC2;ENY2;LRPPRC;MRPS14;MTDH;MX1;NDEL1;NRXN1;PAFAH1B1;PARP1;RAB40B;RAN;RRM1;SCRN1;SHISA5;SNUPN;SUMO1;TMEM18;TOR3A;TUBB;UTP18;VAPA;WDR3
c5.go.bp	GOBP_NEGATIVE_REGULATION_OF_HORMONE_SECRETION	group	7	739	58	18991	3.10151	0.00704168	0.211396	ENY2;FFAR4;FKBP1B;MIDN;PTPN11;SIRT4;STXBP5L
c5.go.bp	GOBP_REGULATION_OF_TELOMERE_MAINTENANCE_VIA_TELOMERE_LENGTHENING	group	7	739	58	18991	3.10151	0.00704168	0.211396	CCT3;CCT5;HNRNPC;NAT10;PARP1;TINF2;XRCC5
c5.go.bp	GOBP_REGULATION_OF_INNATE_IMMUNE_RESPONSE	group	21	739	300	18991	1.79888	0.00709747	0.212444	CDC37;DHX9;HLA-A;HLA-B;IKBKG;PSMA3;PSMA7;PSMB1;PSMB2;PSMB5;PSMB7;PSMC1;PSMC4;PSMD4;PSMD5;PSMD8;PSME3;PTPN11;SUMO1;TXK;XRCC5
c5.go.bp	GOBP_ALTERNATIVE_MRNA_SPLICING_VIA_SPLICEOSOME	group	8	739	73	18991	2.81625	0.00732446	0.216689	DHX9;MAGOH;PUF60;RBFOX1;RBM8A;SAP18;SCNM1;SLU7
c5.go.bp	GOBP_VESICLE_TARGETING_TO_FROM_OR_WITHIN_GOLGI	group	8	739	73	18991	2.81625	0.00732446	0.216689	BET1;CD59;CTSZ;NAPA;SAR1A;TMED9;TRAPPC6A;TRAPPC6B
c5.go.cc	GOCC_ROUGH_ENDOPLASMIC_RETICULUM	group	8	739	73	18991	2.81625	0.00732446	0.216689	ARL6IP1;CA4;CCDC47;F12;LRPAP1;RPL27;SEC61B;SEC62
c5.go.mf	GOMF_GDP_BINDING	group	8	739	73	18991	2.81625	0.00732446	0.216689	ARL3;DIRAS1;MIEF1;PRPS2;RAB18;RAN;RHEBL1;SRP54
c5.go.bp	GOBP_RESPONSE_TO_TUMOR_NECROSIS_FACTOR	group	21	739	301	18991	1.7929	0.00736043	0.217122	CIB1;DHX9;ENDOG;GSTP1;HSPA1A;IGBP1;IKBKG;NOL3;PSMA3;PSMA7;PSMB1;PSMB2;PSMB5;PSMB7;PSMC1;PSMC4;PSMD4;PSMD5;PSMD8;PSME3;RORA
c5.go.bp	GOBP_RRNA_MODIFICATION	group	5	739	32	18991	4.01535	0.00740835	0.217276	NAT10;NOP10;RPUSD2;RPUSD3;TRMT112
c5.go.bp	GOBP_RELEASE_OF_SEQUESTERED_CALCIUM_ION_INTO_CYTOSOL_BY_ENDOPLASMIC_RETICULUM	group	5	739	32	18991	4.01535	0.00740835	0.217276	ANK2;DMD;FKBP1B;GSTO1;NOL3
c5.go.bp	GOBP_POSITIVE_REGULATION_OF_PROTEOLYSIS_INVOLVED_IN_CELLULAR_PROTEIN_CATABOLIC_PROCESS	group	11	739	121	18991	2.3362	0.00759845	0.220983	BBS7;BCAP31;DDA1;HECTD1;HSPA1A;HSPBP1;PSMC1;PSMC4;SUMO1;UBE2V2;VCP
c5.go.bp	GOBP_NCRNA_3_END_PROCESSING	group	6	739	45	18991	3.42643	0.007603	0.220983	ERI2;EXOSC4;EXOSC5;POLR3K;TRMT10C;TRNT1
c5.go.cc	GOCC_CYTOSOLIC_SMALL_RIBOSOMAL_SUBUNIT	group	6	739	45	18991	3.42643	0.007603	0.220983	ISG15;MRPS11;RPS4X;RPS6;RPS7;RPS8
c5.go.bp	GOBP_NEGATIVE_REGULATION_OF_AMYLOID_FIBRIL_FORMATION	group	3	739	11	18991	7.00861	0.00766123	0.220983	PFDN1;PFDN2;PFDN6
c5.go.bp	GOBP_POSITIVE_REGULATION_OF_TRANSCRIPTION_FROM_RNA_POLYMERASE_II_PROMOTER_IN_RESPONSE_TO_ENDOPLASMIC_RETICULUM_STRESS	group	3	739	11	18991	7.00861	0.00766123	0.220983	ATF4;DDIT3;MBTPS2
c5.go.bp	GOBP_RNA_EXPORT_FROM_NUCLEUS	group	12	739	138	18991	2.23463	0.00768979	0.220983	DHX9;ENY2;MAGOH;NPM1;NSUN2;PHAX;RAN;RBM8A;SDAD1;SLBP;SLU7;THOC7
c5.go.mf	GOMF_OXIDOREDUCTASE_ACTIVITY_ACTING_ON_NAD_P_H_QUINONE_OR_SIMILAR_COMPOUND_AS_ACCEPTOR	group	7	739	59	18991	3.04894	0.00772832	0.220983	NDUFA12;NDUFA8;NDUFB10;NDUFB6;NDUFB7;NDUFS3;NDUFV2
c5.go.mf	GOMF_RRNA_BINDING	group	7	739	59	18991	3.04894	0.00772832	0.220983	IMP3;MRPL11;MRPL18;MRPS11;MRPS27;RPS4X;SBDS
c5.go.cc	GOCC_MEMBRANE_COAT	group	9	739	89	18991	2.5987	0.00773019	0.220983	AP1S2;AP2B1;AP2S1;CHMP2A;CLINT1;CLTA;EPN1;EPS15;SAR1A
c5.go.bp	GOBP_STEM_CELL_DIFFERENTIATION	group	18	739	246	18991	1.88036	0.00787387	0.22446	FN1;HSPA9;NSUN2;PHF5A;PSMA3;PSMA7;PSMB1;PSMB2;PSMB5;PSMB7;PSMC1;PSMC4;PSMD4;PSMD5;PSMD8;PSME3;PWP1;XRCC5
c5.go.bp	GOBP_MICROTUBULE_POLYMERIZATION	group	8	739	74	18991	2.77819	0.00794014	0.225717	CKAP5;FKBP4;HSPA1A;MAPRE3;NDEL1;RAC1;TUBG1;TUBG2
c5.go.bp	GOBP_RETROGRADE_AXONAL_TRANSPORT	group	4	739	21	18991	4.8949	0.00802268	0.226797	ACTR10;DLG2;NDEL1;PAFAH1B1
c5.go.bp	GOBP_REGULATION_OF_TRANSLATION_IN_RESPONSE_TO_STRESS	group	4	739	21	18991	4.8949	0.00802268	0.226797	ATF4;EIF2AK1;EIF2S1;NPM1
c5.go.bp	GOBP_VESICLE_BUDDING_FROM_MEMBRANE	group	10	739	106	18991	2.42436	0.00830108	0.234017	BET1;CD59;CTSZ;MX1;NAPA;SAR1A;TMED9;TRAPPC6A;TRAPPC6B;VAPA
c5.go.bp	GOBP_CELL_CYCLE	group	87	739	1736	18991	1.28787	0.0083475	0.234675	ALKBH4;ANAPC13;ANAPC15;ARL3;AVPI1;BANF1;BTG3;CCDC124;CCNDBP1;CCNH;CDC37;CDC42;CETN2;CFL1;CHMP2A;CHMP3;CIB1;CKAP5;CLTA;CYP26B1;DCTN2;DCTN6;DDIT3;DUSP3;ERH;GADD45A;GADD45B;HSPA1A;JUN;KIF20B;L3MBTL2;LAMTOR1;LCMT1;LSM10;MAPK13;MAPRE3;MCM4;MCMDC2;MDC1;NAT10;NDEL1;NPM1;NSFL1C;NSUN2;OPTN;PAFAH1B1;PHB2;PLAGL1;POLE4;PRPF19;PSMA3;PSMA7;PSMB1;PSMB2;PSMB5;PSMB7;PSMC1;PSMC4;PSMD4;PSMD5;PSMD8;PSME3;PTPN11;RAN;RGCC;RGS2;RPRD1B;RPS6;RRAGA;RRM1;RSPH1;RUVBL1;SBDS;SPDYA;STAMBP;STAT3;SYF2;TP53BP1;TUBB;TUBB4B;TUBG1;TUBG2;VCP;XPC;ZNF324;ZPR1;ZWILCH
c5.go.bp	GOBP_LIPID_IMPORT_INTO_CELL	group	5	739	33	18991	3.89367	0.00845753	0.235498	ARL6IP1;CLN8;FABP3;SLC27A2;SLC27A5
c5.go.bp	GOBP_MATURATION_OF_SSU_RRNA	group	6	739	46	18991	3.35194	0.0084627	0.235498	MRPS11;NAT10;RPS8;TSR2;WDR3;WDR46
c5.go.bp	GOBP_GLUTATHIONE_METABOLIC_PROCESS	group	7	739	60	18991	2.99813	0.00846315	0.235498	GCLC;GSTM4;GSTO1;GSTP1;GSTT2B;HAGH;PTGES2
c5.go.bp	GOBP_EXOCYTOSIS	group	48	739	864	18991	1.42768	0.0084693	0.235498	ACTR10;CD59;CD63;CHMP2A;COMMD9;CSTB;CTSZ;CYB5R1;DNASE1L1;EXOC1;FABP5;FN1;GDI2;GOLGA7;GSTP1;HLA-B;HMOX2;HSPA1A;IL1RAPL1;LAMP2;LAMTOR1;LAT;LIN7B;MLEC;NAPA;NEU1;OSTF1;PA2G4;PDAP1;PGM1;PGRMC1;PSMB1;PSMB7;PTGES2;RAB18;RAB6A;RAC1;SCCPDH;SCRN1;SLC27A2;STXBP5L;SYT2;SYT5;TUBB;TUBB4B;VAPA;VCP;XRCC5
c5.go.bp	GOBP_PROTEIN_LOCALIZATION_TO_MITOCHONDRION	group	12	739	140	18991	2.20271	0.00858603	0.236207	BCAP31;DDIT3;MTCH2;OXA1L;SIRT4;TIMM10;TIMM13;TIMM17A;TOMM20;TOMM22;UBL5;YWHAQ
c5.go.bp	GOBP_SUCCINATE_METABOLIC_PROCESS	group	2	739	4	18991	12.8491	0.00861087	0.236207	SDHA;SDHB
c5.go.bp	GOBP_MATURE_RIBOSOME_ASSEMBLY	group	2	739	4	18991	12.8491	0.00861087	0.236207	C1QBP;SBDS
c5.go.cc	GOCC_RESPIRATORY_CHAIN_COMPLEX_II	group	2	739	4	18991	12.8491	0.00861087	0.236207	SDHA;SDHB
c5.go.mf	GOMF_SUCCINATE_DEHYDROGENASE_ACTIVITY	group	2	739	4	18991	12.8491	0.00861087	0.236207	SDHA;SDHB
c5.go.bp	GOBP_NUCLEOTIDE_EXCISION_REPAIR	group	10	739	107	18991	2.4017	0.00884774	0.242052	CCNH;CETN2;COPS3;NTHL1;PARP1;POLR2E;PRPF19;SLC30A9;UVSSA;XPC
c5.go.mf	GOMF_OXIDOREDUCTASE_ACTIVITY	group	41	739	716	18991	1.47155	0.00891755	0.243308	AKR1A1;ALKBH4;ALKBH6;ALKBH7;BLVRB;CIAPIN1;CYB5R1;CYP26B1;CYP2E1;DUS3L;FDX1;FOXRED2;GMPR2;GSTO1;GSTP1;HMOX2;KIAA1191;MECR;NDUFA12;NDUFA8;NDUFB10;NDUFB6;NDUFB7;NDUFS3;NDUFV2;PCBD1;PDHA1;PDIA3;PDIA6;PRDX1;PTGES2;PXDN;RRM1;SCCPDH;SDHA;SDHB;SH3BGRL3;SLC27A5;TECR;TXN;TXNL1
c5.go.bp	GOBP_PROTEIN_LOCALIZATION_TO_MEMBRANE	group	37	739	632	18991	1.50449	0.00906823	0.246758	ANK2;AP2B1;ARL3;ARL6IP1;CIB1;DLG2;DPP10;EMC10;EMC3;EMC4;EMC9;GOLGA7;LIN7B;MIEF1;NRXN1;OPTN;OXA1L;PDZD11;PIP5K1A;RAB40B;RPL10;RPL19;RPL27;RPLP2;RPS4X;RPS6;RPS7;RPS8;SEC61B;SEC62;SRP54;SRP68;SSR2;TIMM10;TIMM13;TOMM22;YWHAQ
c5.go.mf	GOMF_CADHERIN_BINDING	group	21	739	308	18991	1.75215	0.00943189	0.255335	AHSA1;CKAP5;CLINT1;CTNNA2;EIF5;EPS15;HSPA1A;PAICS;PCMT1;PFN1;PRDX1;PTPN11;PUF60;RAN;RSL1D1;RUVBL1;SLC3A2;SLK;TRIM25;VAPA;ZC3H15
c5.go.bp	GOBP_MICROTUBULE_BASED_TRANSPORT	group	14	739	177	18991	2.03263	0.00946399	0.255335	ACTR10;ARL3;CDC42;DLG2;DPCD;DYNLRB1;FEZ1;HSPB11;IFT22;IFT27;LRPPRC;NDEL1;PAFAH1B1;RAB6A
c5.go.bp	GOBP_RNA_5_END_PROCESSING	group	4	739	22	18991	4.67241	0.00950888	0.255335	POP4;POP7;RPP25L;TRMT10C
c5.go.bp	GOBP_CHAPERONE_MEDIATED_PROTEIN_COMPLEX_ASSEMBLY	group	4	739	22	18991	4.67241	0.00950888	0.255335	HSPA1A;MKKS;PFDN6;PTGES3
c5.go.mf	GOMF_THREONINE_TYPE_PEPTIDASE_ACTIVITY	group	4	739	22	18991	4.67241	0.00950888	0.255335	PSMB1;PSMB2;PSMB5;PSMB7
c5.go.bp	GOBP_TRNA_5_LEADER_REMOVAL	group	3	739	12	18991	6.42456	0.00992277	0.262979	POP4;POP7;RPP25L
c5.go.bp	GOBP_PROTEASOME_ASSEMBLY	group	3	739	12	18991	6.42456	0.00992277	0.262979	POMP;PSMD4;PSMD5
c5.go.bp	GOBP_ALDEHYDE_CATABOLIC_PROCESS	group	3	739	12	18991	6.42456	0.00992277	0.262979	AKR1A1;ESD;HAGH
c5.go.cc	GOCC_RIBONUCLEASE_P_COMPLEX	group	3	739	12	18991	6.42456	0.00992277	0.262979	POP4;POP7;TRMT10C
c5.go.mf	GOMF_ADENYL_NUCLEOTIDE_EXCHANGE_FACTOR_ACTIVITY	group	3	739	12	18991	6.42456	0.00992277	0.262979	BAG1;HSPBP1;PFN1
c5.go.bp	GOBP_PROTEIN_CONTAINING_COMPLEX_LOCALIZATION	group	19	739	272	18991	1.7951	0.0103291	0.273036	AP2B1;ARL3;DLG2;DYNLRB1;ENY2;EPS15;HSPB11;IFT22;IFT27;MAGOH;MX1;NPM1;NSUN2;RAN;RBM8A;SDAD1;SLBP;SLU7;THOC7
c5.go.bp	GOBP_DNA_BIOSYNTHETIC_PROCESS	group	14	739	179	18991	2.00992	0.0103873	0.273865	CCT3;CCT5;HNRNPC;ISG15;NAT10;NOP10;POLE4;PTGES3;RGCC;TINF2;TRIM25;UBE2L6;VCP;XRCC5
c5.go.bp	GOBP_ORGANELLE_ASSEMBLY	group	45	739	810	18991	1.42768	0.0105892	0.278467	ARL3;ATG101;ATMIN;BBS7;BRIX1;C1QBP;CCDC113;CETN2;CFAP20;CHMP2A;CHMP3;CKAP5;DCTN2;DYNLRB1;EIF2S1;FEZ1;HSPA1A;HSPB11;HYLS1;IFT22;IFT27;LSM3;MAPRE3;MKKS;MRPL22;MRPS11;MRTO4;NIP7;NPM1;NRXN1;NSFL1C;PAFAH1B1;RNF5;RPL10;RSPH1;SBDS;STX12;TBC1D12;TCHP;TRAPPC6A;TUBB;TUBB4B;TUBG1;TXNDC15;XRCC5
c5.go.bp	GOBP_MITOTIC_SPINDLE_ORGANIZATION	group	10	739	110	18991	2.3362	0.010654	0.279448	CHMP2A;CKAP5;DCTN2;DCTN6;HSPA1A;RAN;SBDS;TUBG1;TUBG2;VCP
c5.go.bp	GOBP_ANTIGEN_RECEPTOR_MEDIATED_SIGNALING_PATHWAY	group	17	739	235	18991	1.85902	0.0107104	0.280206	DUSP3;HLA-A;IKBKG;LAT;PSMA3;PSMA7;PSMB1;PSMB2;PSMB5;PSMB7;PSMC1;PSMC4;PSMD4;PSMD5;PSMD8;PSME3;TXK
c5.go.bp	GOBP_REGULATION_OF_CATABOLIC_PROCESS	group	52	739	964	18991	1.38621	0.0108349	0.281111	ATG101;ATP6V1G2;BBS7;BCAP31;DDA1;DDIT3;DHX9;ENDOG;EXOC1;EXOSC4;EXOSC5;FEZ1;HECTD1;HNRNPC;HNRNPR;HSPA1A;HSPBP1;IKBKG;KAT5;LAMTOR1;LRPPRC;MTDH;MTMR4;MTMR9;NPM1;NSUN2;OPTN;PHB2;PSMA3;PSMA7;PSMB1;PSMB2;PSMB5;PSMB7;PSMC1;PSMC4;PSMD4;PSMD5;PSMD8;PSME3;RNF5;RPS7;RRAGA;SET;SLIRP;STAT3;SUMO1;TRIM22;UBE2V2;USP14;VCP;ZCCHC17
c5.go.bp	GOBP_NUCLEAR_TRANSCRIBED_MRNA_CATABOLIC_PROCESS_EXONUCLEOLYTIC	group	5	739	35	18991	3.67118	0.0108555	0.281111	EXOSC4;EXOSC5;LSM1;LSM2;LSM3
c5.go.bp	GOBP_BRAIN_MORPHOGENESIS	group	5	739	35	18991	3.67118	0.0108555	0.281111	CTNNA2;FZD6;MKKS;PAFAH1B1;SLIT1
c5.go.mf	GOMF_ADP_BINDING	group	5	739	35	18991	3.67118	0.0108555	0.281111	GCLC;MIEF1;PRPS2;RUVBL1;VCP
c5.go.bp	GOBP_PROTEIN_POLYMERIZATION	group	19	739	274	18991	1.78199	0.0111068	0.286162	ARPC2;ARPC3;ARPC5L;CHMP2A;CHMP3;CKAP5;CTNNA2;FKBP4;GAS7;HSPA1A;MAPRE3;MKKS;MX1;NDEL1;PFN1;PFN2;RAC1;TUBG1;TUBG2
c5.go.bp	GOBP_NUCLEOTIDE_EXCISION_REPAIR_DNA_DAMAGE_RECOGNITION	group	4	739	23	18991	4.46926	0.0111631	0.286162	CETN2;COPS3;PARP1;XPC
c5.go.bp	GOBP_NEURON_DEATH_IN_RESPONSE_TO_OXIDATIVE_STRESS	group	4	739	23	18991	4.46926	0.0111631	0.286162	ATF4;ENDOG;LANCL1;PARP1
c5.go.bp	GOBP_RESPONSE_TO_MISFOLDED_PROTEIN	group	4	739	23	18991	4.46926	0.0111631	0.286162	DNAJC18;F12;RNF5;VCP
c5.go.bp	GOBP_POSTREPLICATION_REPAIR	group	6	739	49	18991	3.14672	0.0114577	0.292978	ISG15;NSMCE1;TRIM25;UBE2L6;UBE2V2;VCP
c5.go.mf	GOMF_TRANSLATION_FACTOR_ACTIVITY_RNA_BINDING	group	8	739	79	18991	2.60235	0.0116169	0.296304	C12orf65;EIF2S1;EIF3D;EIF3I;EIF3J;EIF5;TSFM;TUFM
c5.go.bp	GOBP_LEUKOCYTE_MEDIATED_IMMUNITY	group	42	739	751	18991	1.43719	0.0119432	0.303864	ACTR10;C1QBP;C1S;CD59;CD63;COMMD9;CSTB;CTSZ;DNASE1L1;FABP5;GDI2;GNL1;GOLGA7;GSTP1;HLA-A;HLA-B;HMOX2;HSPA1A;JAK3;LAMP2;LAMTOR1;LAT;MLEC;NEU1;OSTF1;PA2G4;PDAP1;PGM1;PGRMC1;PSMB1;PSMB7;PTGES2;RAB18;RAB6A;RAC1;SLC27A2;TP53BP1;TUBB;TUBB4B;VAPA;VCP;XRCC5
c5.go.bp	GOBP_SARCOPLASMIC_RETICULUM_CALCIUM_ION_TRANSPORT	group	5	739	36	18991	3.5692	0.0122125	0.309942	ANK2;DMD;FKBP1B;GSTO1;NOL3
c5.go.cc	GOCC_CELL_SUBSTRATE_JUNCTION	group	26	739	416	18991	1.60614	0.0123215	0.31193	ALKBH6;ARPC2;ARPC3;ARPC5L;CD59;CDC42;CFL1;DMD;GDI2;HSPA1A;HSPA9;MDC1;NPM1;PDIA3;PFN1;PIP5K1A;RAC1;RPL19;RPL27;RPLP2;RPS4X;RPS7;RPS8;SRP68;STX16;YWHAQ
c5.go.mf	GOMF_PHOSPHATASE_REGULATOR_ACTIVITY	group	9	739	96	18991	2.40921	0.0124285	0.313346	ANP32E;IGBP1;PPP1R11;PPP1R1B;PPP1R2;PPP1R7;PPP2R1B;PPP2R2B;SET
c5.go.bp	GOBP_SPLICEOSOMAL_TRI_SNRNP_COMPLEX_ASSEMBLY	group	3	739	13	18991	5.93036	0.0125314	0.313346	LSM2;PRPF19;PRPF6
c5.go.cc	GOCC_PRP19_COMPLEX	group	3	739	13	18991	5.93036	0.0125314	0.313346	BCAS2;PRPF19;SYF2
c5.go.mf	GOMF_PSEUDOURIDINE_SYNTHASE_ACTIVITY	group	3	739	13	18991	5.93036	0.0125314	0.313346	RPUSD2;RPUSD3;TRUB2
c5.go.mf	GOMF_PALMITOYL_COA_HYDROLASE_ACTIVITY	group	3	739	13	18991	5.93036	0.0125314	0.313346	ACOT7;ACOT8;PPT1
c5.go.bp	GOBP_REGULATION_OF_RESPONSE_TO_BIOTIC_STIMULUS	group	25	739	397	18991	1.61828	0.0127826	0.318845	C1QBP;CDC37;DHX9;GPATCH3;HLA-A;HLA-B;IFIT1;IKBKG;OPTN;PSMA3;PSMA7;PSMB1;PSMB2;PSMB5;PSMB7;PSMC1;PSMC4;PSMD4;PSMD5;PSMD8;PSME3;PTPN11;SUMO1;TXK;XRCC5
c5.go.cc	GOCC_ROUGH_ENDOPLASMIC_RETICULUM_MEMBRANE	group	4	739	24	18991	4.28304	0.0129917	0.323267	ARL6IP1;CCDC47;RPL27;SEC61B
c5.go.mf	GOMF_CATALYTIC_ACTIVITY_ACTING_ON_A_TRNA	group	9	739	97	18991	2.38437	0.0132426	0.328638	DUS3L;FARSA;NSUN2;POP4;POP7;TARS2;THUMPD3;TRMT10C;TRNT1
c5.go.bp	GOBP_ER_NUCLEUS_SIGNALING_PATHWAY	group	6	739	51	18991	3.02332	0.0138275	0.328638	ATF4;CCDC47;DDIT3;EIF2S1;MBTPS2;XBP1
c5.go.mf	GOMF_RIBOSOME_BINDING	group	6	739	51	18991	3.02332	0.0138275	0.328638	C1QBP;EIF2S1;MRPS27;OXA1L;SBDS;SRP68
c5.go.bp	GOBP_REGULATION_OF_MITOCHONDRIAL_RNA_CATABOLIC_PROCESS	group	2	739	5	18991	10.2793	0.0139825	0.328638	LRPPRC;SLIRP
c5.go.bp	GOBP_MITOCHONDRIAL_RNA_3_END_PROCESSING	group	2	739	5	18991	10.2793	0.0139825	0.328638	TRMT10C;TRNT1
c5.go.bp	GOBP_POST_CHAPERONIN_TUBULIN_FOLDING_PATHWAY	group	2	739	5	18991	10.2793	0.0139825	0.328638	TBCC;TBCEL
c5.go.bp	GOBP_REGULATION_OF_SKELETAL_MUSCLE_CONTRACTION_BY_CALCIUM_ION_SIGNALING	group	2	739	5	18991	10.2793	0.0139825	0.328638	DMD;GSTO1
c5.go.bp	GOBP_TRYPTOPHAN_TRANSPORT	group	2	739	5	18991	10.2793	0.0139825	0.328638	SLC3A2;SLC7A5
c5.go.bp	GOBP_RNA_IMPORT_INTO_MITOCHONDRION	group	2	739	5	18991	10.2793	0.0139825	0.328638	MRPL18;TOMM20
c5.go.bp	GOBP_PIGMENT_CATABOLIC_PROCESS	group	2	739	5	18991	10.2793	0.0139825	0.328638	BLVRB;HMOX2
c5.go.bp	GOBP_RRNA_TRANSPORT	group	2	739	5	18991	10.2793	0.0139825	0.328638	MRPL18;NPM1
c5.go.bp	GOBP_DEPHOSPHORYLATION_OF_RNA_POLYMERASE_II_C_TERMINAL_DOMAIN	group	2	739	5	18991	10.2793	0.0139825	0.328638	RPRD1B;SSU72
c5.go.bp	GOBP_POSITIVE_REGULATION_OF_MICROTUBULE_NUCLEATION	group	2	739	5	18991	10.2793	0.0139825	0.328638	CKAP5;HSPA1A
c5.go.bp	GOBP_LEUCINE_IMPORT_ACROSS_PLASMA_MEMBRANE	group	2	739	5	18991	10.2793	0.0139825	0.328638	SLC3A2;SLC7A5
c5.go.cc	GOCC_COMMITMENT_COMPLEX	group	2	739	5	18991	10.2793	0.0139825	0.328638	SNRPC;SNRPD1
c5.go.cc	GOCC_SEC61_TRANSLOCON_COMPLEX	group	2	739	5	18991	10.2793	0.0139825	0.328638	ARL6IP1;SEC61B
c5.go.cc	GOCC_SIGNAL_PEPTIDASE_COMPLEX	group	2	739	5	18991	10.2793	0.0139825	0.328638	SEC11C;SPCS2
c5.go.cc	GOCC_MITOCHONDRIAL_ALPHA_KETOGLUTARATE_DEHYDROGENASE_COMPLEX	group	2	739	5	18991	10.2793	0.0139825	0.328638	BCKDK;MRPS36
c5.go.cc	GOCC_PWP2P_CONTAINING_SUBCOMPLEX_OF_90S_PRERIBOSOME	group	2	739	5	18991	10.2793	0.0139825	0.328638	UTP18;WDR3
c5.go.cc	GOCC_MITOCHONDRIAL_INTERMEMBRANE_SPACE_PROTEIN_TRANSPORTER_COMPLEX	group	2	739	5	18991	10.2793	0.0139825	0.328638	TIMM10;TIMM13
c5.go.cc	GOCC_TRANSCRIPTION_EXPORT_COMPLEX_2	group	2	739	5	18991	10.2793	0.0139825	0.328638	CETN2;ENY2
c5.go.mf	GOMF_L_LEUCINE_TRANSMEMBRANE_TRANSPORTER_ACTIVITY	group	2	739	5	18991	10.2793	0.0139825	0.328638	SLC3A2;SLC7A5
c5.go.mf	GOMF_PROTEIN_CARBOXYL_O_METHYLTRANSFERASE_ACTIVITY	group	2	739	5	18991	10.2793	0.0139825	0.328638	LCMT1;PCMT1
c5.go.mf	GOMF_NEUROLIGIN_FAMILY_PROTEIN_BINDING	group	2	739	5	18991	10.2793	0.0139825	0.328638	NRXN1;NRXN3
c5.go.mf	GOMF_TRANSLATION_REGULATOR_ACTIVITY	group	11	739	132	18991	2.14152	0.0140861	0.33031	C12orf65;C1QBP;EIF2AK1;EIF2S1;EIF3D;EIF3I;EIF3J;EIF5;RPL10;TSFM;TUFM
c5.go.bp	GOBP_NEGATIVE_REGULATION_OF_ESTABLISHMENT_OF_PROTEIN_LOCALIZATION	group	10	739	115	18991	2.23463	0.0142693	0.332238	ADTRP;CD200;ENY2;FKBP1B;FRMD4A;MIDN;PTPN11;SIRT4;STXBP5L;TXN
c5.go.mf	GOMF_HEAT_SHOCK_PROTEIN_BINDING	group	10	739	115	18991	2.23463	0.0142693	0.332238	AHSA1;BAG1;CDC37;CYP2E1;DNAJC18;DNAJC8;FKBP4;HSPA1A;HSPA9;PTGES3
c5.go.cc	GOCC_AZUROPHIL_GRANULE	group	12	739	150	18991	2.05586	0.0143504	0.332238	ACTR10;CD63;FABP5;GDI2;LAMP2;LAMTOR1;PA2G4;PTGES2;TUBB;TUBB4B;VAPA;VCP
c5.go.mf	GOMF_ISOMERASE_ACTIVITY	group	12	739	150	18991	2.05586	0.0143504	0.332238	ECH1;FKBP1B;FKBP4;PDIA3;PDIA6;PGM1;PPIL4;PTGES2;PTGES3;RPUSD2;RPUSD3;TRUB2
c5.go.cc	GOCC_RECYCLING_ENDOSOME_MEMBRANE	group	8	739	82	18991	2.50715	0.0143511	0.332238	CLCN4;HLA-A;HLA-B;OPTN;PDIA3;RAC1;STX12;SYT5
c5.go.bp	GOBP_CYTOKINE_MEDIATED_SIGNALING_PATHWAY	group	42	739	760	18991	1.42017	0.0143642	0.332238	CDC37;CDC42;CFL1;CIB1;FN1;GREM2;GSTO1;GSTP1;HLA-A;HLA-B;HSPA1A;HSPA9;IFIT1;IKBKG;IL17RA;ISG15;JAK3;MKKS;MX1;NOL3;PSMA3;PSMA7;PSMB1;PSMB2;PSMB5;PSMB7;PSMC1;PSMC4;PSMD4;PSMD5;PSMD8;PSME3;PTPN11;PXDN;RORA;STAT3;SUMO1;TALDO1;TRIM22;TRIM25;TXK;ZC3H15
c5.go.bp	GOBP_ENERGY_DERIVATION_BY_OXIDATION_OF_ORGANIC_COMPOUNDS	group	18	739	262	18991	1.76553	0.0144091	0.33252	CYC1;NDUFA12;NDUFA8;NDUFB10;NDUFB6;NDUFB7;NDUFS3;NDUFV2;OXA1L;PDHA1;PGM1;PPP1R2;PPP1R3F;SDHA;SDHB;SUCLG1;UQCC3;VCP
c5.go.bp	GOBP_POSITIVE_REGULATION_OF_UBIQUITIN_DEPENDENT_PROTEIN_CATABOLIC_PROCESS	group	9	739	99	18991	2.3362	0.0149887	0.343056	BBS7;BCAP31;DDA1;HECTD1;HSPA1A;HSPBP1;SUMO1;UBE2V2;VCP
c5.go.bp	GOBP_REGULATION_OF_CARDIAC_MUSCLE_CONTRACTION_BY_CALCIUM_ION_SIGNALING	group	4	739	25	18991	4.11172	0.0150005	0.343056	ANK2;DMD;FKBP1B;GSTO1
c5.go.bp	GOBP_NEGATIVE_REGULATION_OF_TELOMERE_MAINTENANCE_VIA_TELOMERE_LENGTHENING	group	4	739	25	18991	4.11172	0.0150005	0.343056	HNRNPC;NAT10;PARP1;TINF2
c5.go.cc	GOCC_INO80_TYPE_COMPLEX	group	4	739	25	18991	4.11172	0.0150005	0.343056	ACTR6;ANP32E;KAT5;RUVBL1
c5.go.cc	GOCC_POLYSOME	group	7	739	67	18991	2.68489	0.0151134	0.343745	BTF3;DHX9;EIF2S1;LARP6;RPL19;RPS4X;RPS6
c5.go.cc	GOCC_SECRETORY_GRANULE	group	45	739	828	18991	1.39664	0.0151158	0.343745	ACTR10;CA4;CD59;CD63;CDC42;CLCN3;COMMD9;CSTB;CTSZ;CYB5R1;DNASE1L1;FABP5;FN1;GDI2;GOLGA7;GSTP1;HLA-B;HMOX2;HSPA1A;LAMP2;LAMTOR1;MLEC;NEU1;OSTF1;PA2G4;PDAP1;PGM1;PGRMC1;PSMB1;PSMB7;PTGES2;RAB18;RAB6A;RAC1;SCCPDH;SERPINI1;SLC27A2;STXBP5L;SYT2;SYT5;TUBB;TUBB4B;VAPA;VCP;XRCC5
c5.go.bp	GOBP_RUFFLE_ORGANIZATION	group	6	739	52	18991	2.96518	0.0151319	0.343745	FAM98A;NDEL1;PFN1;PFN2;PIP5K1A;RAC1
c5.go.bp	GOBP_CELL_CYCLE_PROCESS	group	66	739	1298	18991	1.30669	0.0153668	0.345054	ALKBH4;ANAPC15;ARL3;BANF1;CCNH;CDC42;CETN2;CFL1;CHMP2A;CHMP3;CKAP5;CYP26B1;DCTN2;DCTN6;DDIT3;GADD45A;HSPA1A;KIF20B;L3MBTL2;LAMTOR1;LCMT1;LSM10;MAPRE3;MCM4;MCMDC2;MDC1;NAT10;NDEL1;NPM1;NSFL1C;NSUN2;OPTN;PAFAH1B1;PHB2;PLAGL1;POLE4;PSMA3;PSMA7;PSMB1;PSMB2;PSMB5;PSMB7;PSMC1;PSMC4;PSMD4;PSMD5;PSMD8;PSME3;RAN;RGCC;RPRD1B;RPS6;RRAGA;SBDS;SPDYA;STAMBP;SYF2;TUBB;TUBB4B;TUBG1;TUBG2;VCP;XPC;ZNF324;ZPR1;ZWILCH
c5.go.cc	GOCC_VESICLE_LUMEN	group	21	739	323	18991	1.67078	0.0154585	0.345054	ACTR10;COMMD9;CSTB;CTSZ;DNASE1L1;FABP5;FN1;GDI2;GSTP1;NEU1;OSTF1;PA2G4;PSMB1;PSMB7;PTGES2;SCCPDH;SERPINI1;TUBB;TUBB4B;VCP;XRCC5
c5.go.bp	GOBP_LOW_DENSITY_LIPOPROTEIN_RECEPTOR_PARTICLE_METABOLIC_PROCESS	group	3	739	14	18991	5.50677	0.0154947	0.345054	AP2B1;AP2S1;CLTA
c5.go.bp	GOBP_PROTEIN_HETEROTETRAMERIZATION	group	3	739	14	18991	5.50677	0.0154947	0.345054	FARSA;GRIN1;RRM1
c5.go.bp	GOBP_POSITIVE_REGULATION_OF_RUFFLE_ASSEMBLY	group	3	739	14	18991	5.50677	0.0154947	0.345054	FAM98A;NDEL1;PFN1
c5.go.bp	GOBP_POSITIVE_REGULATION_OF_VIRAL_RELEASE_FROM_HOST_CELL	group	3	739	14	18991	5.50677	0.0154947	0.345054	CHMP2A;CHMP3;VAPA
c5.go.bp	GOBP_REGULATION_OF_AMYLOID_FIBRIL_FORMATION	group	3	739	14	18991	5.50677	0.0154947	0.345054	PFDN1;PFDN2;PFDN6
c5.go.cc	GOCC_TRICARBOXYLIC_ACID_CYCLE_ENZYME_COMPLEX	group	3	739	14	18991	5.50677	0.0154947	0.345054	BCKDK;MRPS36;SUCLG1
c5.go.mf	GOMF_U6_SNRNA_BINDING	group	3	739	14	18991	5.50677	0.0154947	0.345054	LSM2;LSM3;PRPF4
c5.go.bp	GOBP_PROTEIN_MODIFICATION_BY_SMALL_PROTEIN_CONJUGATION	group	48	739	896	18991	1.37669	0.0157078	0.349035	ANAPC13;CDC42;CRBN;DDA1;FBXO2;FBXW2;HECTD1;HLA-A;HSPA1A;HSPBP1;ISG15;KCTD13;MED11;MKRN1;NEDD8;NOSIP;NSMCE1;PPP1R11;PRPF19;PSMA3;PSMA7;PSMB1;PSMB2;PSMB5;PSMB7;PSMC1;PSMC4;PSMD4;PSMD5;PSMD8;PSME3;RAB40B;RNF141;RNF213;RNF25;RNF5;RNF7;RPS7;RRAGA;RTF1;SEL1L;SUMO1;TRIM22;TRIM25;UBE2L6;UBE2V2;UVSSA;VCP
c5.go.bp	GOBP_REGULATION_OF_MRNA_SPLICING_VIA_SPLICEOSOME	group	9	739	100	18991	2.31284	0.0159227	0.35285	C1QBP;C9orf78;MAGOH;PRPF19;PUF60;RBFOX1;RBM8A;SAP18;SNW1
c5.go.bp	GOBP_NEGATIVE_REGULATION_OF_CELL_CYCLE_PROCESS	group	21	739	324	18991	1.66563	0.0159488	0.35285	ANAPC15;CHMP2A;GADD45A;L3MBTL2;LCMT1;NPM1;PLAGL1;PSMA3;PSMA7;PSMB1;PSMB2;PSMB5;PSMB7;PSMC1;PSMC4;PSMD4;PSMD5;PSMD8;PSME3;RGCC;SYF2
c5.go.cc	GOCC_EXOCYTIC_VESICLE	group	15	739	208	18991	1.85324	0.0162967	0.359764	CLCN3;CLCN4;CLTA;GRIN1;NDEL1;PPT1;RAB40B;RAB6A;RABAC1;STX12;STX16;SV2C;SYT2;SYT5;TMED9
c5.go.cc	GOCC_VESICLE_COAT	group	6	739	53	18991	2.90923	0.0165193	0.363143	AP2B1;AP2S1;CLINT1;CLTA;EPN1;SAR1A
c5.go.bp	GOBP_POSITIVE_REGULATION_OF_CELLULAR_AMIDE_METABOLIC_PROCESS	group	12	739	153	18991	2.01555	0.0165523	0.363143	C1QBP;DHX9;EIF3D;KRT17;LARP6;MRPS27;NAT10;NPM1;RPS4X;RPUSD3;TRMT10C;TRUB2
c5.go.mf	GOMF_PROTEIN_CONTAINING_COMPLEX_BINDING	group	60	739	1167	18991	1.32125	0.0165568	0.363143	ACTR6;ADAMTS8;ANK2;AP2B1;ARPC2;ARPC3;ARPC5L;ATG101;ATMIN;BCAP31;C1QBP;CETN2;CFL1;CKAP5;CLTA;CTNNA2;DCTN2;DCTN6;DHX9;DLGAP1;DNTTIP1;EIF2S1;FN1;GAS7;GRIN1;HLA-A;HNRNPC;IKBKG;ISG15;JUN;LAMB3;MARCKSL1;MRPS27;NAPA;NDEL1;NDUFA8;NPM1;OXA1L;PAFAH1B1;PLS3;PRPF6;PTPN11;RAC1;RNF5;RPAIN;RUVBL1;SBDS;SECISBP2L;SLC27A5;SMARCC2;SNRPB;SNRPB2;SNRPD1;SRP54;SRP68;TUBB;USP14;VCP;XPC;XRCC5
c5.go.bp	GOBP_LONG_CHAIN_FATTY_ACID_METABOLIC_PROCESS	group	10	739	118	18991	2.17782	0.0168381	0.368518	ACOT7;ACOT8;ADTRP;CYP2E1;GSTM4;GSTP1;PTGES2;PTGES3;SLC27A2;SLC27A5
c5.go.cc	GOCC_TRANSPORT_VESICLE	group	24	739	387	18991	1.59369	0.0171422	0.373116	BET1;CA4;CD59;CLCN3;CLCN4;CLTA;GRIN1;HLA-A;HLA-B;NDEL1;PPT1;RAB40B;RAB6A;RABAC1;SAR1A;STX12;STX16;SV2C;SYT2;SYT5;TGOLN2;TMED9;YIPF1;YIPF3
c5.go.bp	GOBP_NEGATIVE_REGULATION_OF_PEPTIDYL_SERINE_PHOSPHORYLATION	group	4	739	26	18991	3.95358	0.0171948	0.373116	DMD;GADD45A;GGNBP2;PWP1
c5.go.bp	GOBP_ENDOPLASMIC_RETICULUM_TO_CYTOSOL_TRANSPORT	group	4	739	26	18991	3.95358	0.0171948	0.373116	BCAP31;SEC61B;SEL1L;VCP
c5.go.mf	GOMF_INTRAMOLECULAR_TRANSFERASE_ACTIVITY	group	4	739	26	18991	3.95358	0.0171948	0.373116	PGM1;RPUSD2;RPUSD3;TRUB2
c5.go.bp	GOBP_REGULATION_OF_RESPONSE_TO_STRESS	group	65	739	1284	18991	1.30092	0.0175368	0.379728	ADTRP;ATF4;BAG1;BCAP31;C1QBP;CD200;CDC37;CDC42;DDIT3;DHX9;DUSP3;EIF2AK1;EMC10;ENDOG;F12;FFAR4;FKBP1B;FKBP4;GADD45A;GADD45B;GPATCH3;GSTP1;HLA-A;HLA-B;HSPA1A;IFIT1;IGBP1;IKBKG;LANCL1;MAPK13;MAS1;MBTPS2;NBR1;NDEL1;NOL3;NPM1;NSMCE1;OPTN;PARP1;PSMA3;PSMA7;PSMB1;PSMB2;PSMB5;PSMB7;PSMC1;PSMC4;PSMD4;PSMD5;PSMD8;PSME3;PTGES3;PTPN11;RORA;RSL1D1;SPRED3;SUMO1;TP53BP1;TXK;TXN;UBE2V2;USP14;WFDC1;XBP1;XRCC5
c5.go.bp	GOBP_NEGATIVE_REGULATION_OF_CELL_CYCLE	group	33	739	576	18991	1.4723	0.017602	0.380331	ANAPC15;BTG3;CHMP2A;DDIT3;GADD45A;KIF20B;L3MBTL2;LAMTOR1;LCMT1;MDC1;NPM1;NSUN2;PLAGL1;PRPF19;PSMA3;PSMA7;PSMB1;PSMB2;PSMB5;PSMB7;PSMC1;PSMC4;PSMD4;PSMD5;PSMD8;PSME3;PTPN11;RGCC;RRAGA;SYF2;TP53BP1;XPC;ZWILCH
c5.go.bp	GOBP_NUCLEAR_TRANSCRIBED_MRNA_CATABOLIC_PROCESS_NONSENSE_MEDIATED_DECAY	group	10	739	119	18991	2.15952	0.0177659	0.383058	MAGOH;RBM8A;RPL10;RPL19;RPL27;RPLP2;RPS4X;RPS6;RPS7;RPS8
c5.go.bp	GOBP_REGULATION_OF_PROTEASOMAL_PROTEIN_CATABOLIC_PROCESS	group	13	739	173	18991	1.93108	0.0179161	0.384699	BBS7;BCAP31;DDA1;HECTD1;HSPA1A;HSPBP1;PSMC1;PSMC4;PSME3;SUMO1;UBE2V2;USP14;VCP
c5.go.mf	GOMF_TRANSLATION_REGULATOR_ACTIVITY_NUCLEIC_ACID_BINDING	group	9	739	102	18991	2.26749	0.0179176	0.384699	C12orf65;C1QBP;EIF2S1;EIF3D;EIF3I;EIF3J;EIF5;TSFM;TUFM
c5.go.mf	GOMF_BASAL_TRANSCRIPTION_MACHINERY_BINDING	group	6	739	54	18991	2.85536	0.0179919	0.38548	DHX9;DRAP1;RPRD1B;RTF1;RUVBL1;UVSSA
c5.go.bp	GOBP_PROCESS_UTILIZING_AUTOPHAGIC_MECHANISM	group	30	739	515	18991	1.49698	0.0186848	0.39568	ATG101;ATP6V1G2;CDC37;CHMP2A;CHMP3;DDIT3;EXOC1;FEZ1;IKBKG;KAT5;LAMP2;LAMTOR1;MTDH;MTMR4;MTMR9;NBR1;NRBF2;NSFL1C;OPTN;PHB2;RNF5;RRAGA;STAT3;STX12;TBC1D12;TOMM20;TOMM22;TRIM22;VCP;XBP1
c5.go.bp	GOBP_EPHRIN_RECEPTOR_SIGNALING_PATHWAY	group	8	739	86	18991	2.39053	0.0186879	0.39568	AP2B1;AP2S1;ARPC2;ARPC3;CDC42;GRIN1;PTPN11;RAC1
c5.go.bp	GOBP_TYPE_I_INTERFERON_PRODUCTION	group	10	739	120	18991	2.14152	0.0187309	0.39568	DHX9;GPATCH3;ISG15;POLR2E;POLR3GL;POLR3K;PTPN11;TRIM25;UBE2L6;XRCC5
c5.go.bp	GOBP_POSITIVE_REGULATION_OF_SUBSTRATE_ADHESION_DEPENDENT_CELL_SPREADING	group	5	739	40	18991	3.21228	0.0187812	0.39568	ARPC2;C1QBP;CDC42;CIB1;RAC1
c5.go.mf	GOMF_THIOLESTER_HYDROLASE_ACTIVITY	group	5	739	40	18991	3.21228	0.0187812	0.39568	ACOT7;ACOT8;ESD;HAGH;PPT1
c5.go.bp	GOBP_GMP_METABOLIC_PROCESS	group	3	739	15	18991	5.13965	0.0188178	0.39568	DLG2;GMPR2;GMPS
c5.go.bp	GOBP_RRNA_CONTAINING_RIBONUCLEOPROTEIN_COMPLEX_EXPORT_FROM_NUCLEUS	group	3	739	15	18991	5.13965	0.0188178	0.39568	NPM1;RAN;SDAD1
c5.go.cc	GOCC_ENDOLYSOSOME_MEMBRANE	group	3	739	15	18991	5.13965	0.0188178	0.39568	AP2B1;AP2S1;CLTA
c5.go.mf	GOMF_DIPEPTIDASE_ACTIVITY	group	3	739	15	18991	5.13965	0.0188178	0.39568	PEPD;SCRN1;SCRN3
c5.go.bp	GOBP_PROTEIN_MODIFICATION_BY_SMALL_PROTEIN_CONJUGATION_OR_REMOVAL	group	56	739	1087	18991	1.32392	0.0194772	0.407479	ANAPC13;CDC42;COPS3;CRBN;DDA1;ENY2;FBXO2;FBXW2;HECTD1;HLA-A;HSPA1A;HSPBP1;IKBKG;ISG15;JOSD2;KCTD13;MED11;MKRN1;NEDD8;NOSIP;NSMCE1;PPP1R11;PRPF19;PSMA3;PSMA7;PSMB1;PSMB2;PSMB5;PSMB7;PSMC1;PSMC4;PSMD4;PSMD5;PSMD8;PSME3;RAB40B;RNF141;RNF213;RNF25;RNF5;RNF7;RPS7;RRAGA;RTF1;RUVBL1;SEL1L;STAMBP;SUMO1;TOMM20;TRIM22;TRIM25;UBE2L6;UBE2V2;USP14;UVSSA;VCP
c5.go.mf	GOMF_TRNA_BINDING	group	6	739	55	18991	2.80344	0.0195519	0.407479	FARSA;MRPS27;NAT10;NSUN2;TRMT10C;TRNT1
c5.go.bp	GOBP_INTEGRATED_STRESS_RESPONSE_SIGNALING	group	4	739	27	18991	3.80715	0.0195792	0.407479	ATF4;DDIT3;EIF2AK1;EIF2S1
c5.go.mf	GOMF_MHC_PROTEIN_BINDING	group	4	739	27	18991	3.80715	0.0195792	0.407479	BCAP31;TUBB;TUBB4B;VCP
c5.go.mf	GOMF_PROTEIN_TRANSPORTER_ACTIVITY	group	4	739	27	18991	3.80715	0.0195792	0.407479	TIMM10;TIMM17A;TOMM20;TOMM22
c5.go.bp	GOBP_ENDOPLASMIC_RETICULUM_UNFOLDED_PROTEIN_RESPONSE	group	10	739	121	18991	2.12382	0.0197338	0.407808	ATF4;DDIT3;DNAJB11;EIF2S1;MBTPS2;MYDGF;PDIA6;VCP;XBP1;YIF1A
c5.go.cc	GOCC_MICROTUBULE_CYTOSKELETON	group	61	739	1201	18991	1.30524	0.0197624	0.407808	ACTR10;AK6;ARL3;ATF4;BBS7;BCAS2;CCDC113;CCDC124;CCT3;CCT5;CDC42;CETN2;CFAP20;CIB1;CKAP5;CLTA;DCTN2;DCTN6;DHX9;DYNLRB1;FEZ1;FKBP4;HOOK2;HSPA1A;HSPB11;HYLS1;IFT22;IFT27;IKBKG;KIF20B;LRPPRC;MAPRE3;MFAP1;MIEN1;MKKS;MX1;MZT2A;NDEL1;NPM1;NSFL1C;NSUN2;PAFAH1B1;PHAX;PLEKHA7;PRPF19;PSMB5;RAN;RGCC;RITA1;RPS7;RSPH1;RUVBL1;SBDS;TBCB;TBCC;TCHP;TCP11L1;TUBB;TUBB4B;TUBG1;TUBG2
c5.go.cc	GOCC_ORGANELLE_ENVELOPE_LUMEN	group	8	739	87	18991	2.36306	0.0199041	0.407808	CHCHD10;CIAPIN1;NBR1;NDUFA8;NDUFB7;TIMM10;TIMM13;TUBB
c5.go.bp	GOBP_ATP_DEPENDENT_CHROMATIN_REMODELING	group	7	739	71	18991	2.53363	0.0202556	0.407808	ACTL6B;ACTR6;ANP32E;HNRNPC;NPM1;RUVBL1;SMARCC2
c5.go.cc	GOCC_RECYCLING_ENDOSOME	group	13	739	176	18991	1.89817	0.0203466	0.407808	ANK2;CLCN3;CLCN4;HLA-A;HLA-B;OPTN;PDIA3;RAC1;RAN;STX12;SYT5;TBC1D12;TUBG1
c5.go.bp	GOBP_ENZYME_DIRECTED_RRNA_PSEUDOURIDINE_SYNTHESIS	group	2	739	6	18991	8.56608	0.0204365	0.407808	RPUSD2;RPUSD3
c5.go.bp	GOBP_MITOCHONDRIAL_RNA_CATABOLIC_PROCESS	group	2	739	6	18991	8.56608	0.0204365	0.407808	LRPPRC;SLIRP
c5.go.bp	GOBP_PROTEIN_LIPOYLATION	group	2	739	6	18991	8.56608	0.0204365	0.407808	GCSH;LIAS
c5.go.bp	GOBP_ISG15_PROTEIN_CONJUGATION	group	2	739	6	18991	8.56608	0.0204365	0.407808	ISG15;UBE2L6
c5.go.bp	GOBP_NEGATIVE_REGULATION_OF_TRANSLATION_IN_RESPONSE_TO_STRESS	group	2	739	6	18991	8.56608	0.0204365	0.407808	ATF4;EIF2S1
c5.go.bp	GOBP_PROTECTION_FROM_NATURAL_KILLER_CELL_MEDIATED_CYTOTOXICITY	group	2	739	6	18991	8.56608	0.0204365	0.407808	HLA-A;HLA-B
c5.go.bp	GOBP_REGULATION_OF_PHOSPHATIDYLINOSITOL_DEPHOSPHORYLATION	group	2	739	6	18991	8.56608	0.0204365	0.407808	MTMR4;MTMR9
c5.go.bp	GOBP_CELL_CYCLE_DNA_REPLICATION_INITIATION	group	2	739	6	18991	8.56608	0.0204365	0.407808	MCM4;MCMDC2
c5.go.cc	GOCC_MITOCHONDRIAL_TRICARBOXYLIC_ACID_CYCLE_ENZYME_COMPLEX	group	2	739	6	18991	8.56608	0.0204365	0.407808	BCKDK;MRPS36
c5.go.cc	GOCC_PLATELET_DENSE_GRANULE_MEMBRANE	group	2	739	6	18991	8.56608	0.0204365	0.407808	CD63;LAMP2
c5.go.cc	GOCC_PICLN_SM_PROTEIN_COMPLEX	group	2	739	6	18991	8.56608	0.0204365	0.407808	SNRPD1;SNRPE
c5.go.cc	GOCC_SIGNAL_RECOGNITION_PARTICLE	group	2	739	6	18991	8.56608	0.0204365	0.407808	SRP54;SRP68
c5.go.cc	GOCC_HISTONE_PRE_MRNA_3_END_PROCESSING_COMPLEX	group	2	739	6	18991	8.56608	0.0204365	0.407808	SLBP;SNRPB
c5.go.cc	GOCC_TRANSLOCON_COMPLEX	group	2	739	6	18991	8.56608	0.0204365	0.407808	ARL6IP1;SEC61B
c5.go.cc	GOCC_EUKARYOTIC_TRANSLATION_INITIATION_FACTOR_3_COMPLEX_EIF3M	group	2	739	6	18991	8.56608	0.0204365	0.407808	EIF3D;EIF3I
c5.go.cc	GOCC_RNA_POLYMERASE_II_TRANSCRIPTION_REPRESSOR_COMPLEX	group	2	739	6	18991	8.56608	0.0204365	0.407808	DRAP1;ETV3
c5.go.bp	GOBP_PURINE_NUCLEOSIDE_MONOPHOSPHATE_METABOLIC_PROCESS	group	5	739	41	18991	3.13393	0.0207252	0.411963	DLG2;GMPR2;GMPS;PAICS;PRPS2
c5.go.mf	GOMF_TRANSCRIPTION_COACTIVATOR_ACTIVITY	group	17	739	253	18991	1.72676	0.0207257	0.411963	ACTL6B;DHX9;DRAP1;ENY2;KAT5;MTDH;NPM1;PCBD1;PRPF6;RUVBL1;SLC30A9;SMARCC2;SNW1;TRIM22;TRIM25;WBP2;XPC
c5.go.bp	GOBP_MITOCHONDRIAL_TRANSMEMBRANE_TRANSPORT	group	8	739	88	18991	2.3362	0.0211756	0.418959	DNAJC30;MPC1;MRPL18;SFXN4;SLC25A36;SMDT1;TIMM17A;TOMM20
c5.go.bp	GOBP_REGULATION_OF_OXIDATIVE_STRESS_INDUCED_CELL_DEATH	group	6	739	56	18991	2.75338	0.0212015	0.418959	ATF4;ENDOG;LANCL1;NOL3;PARP1;TXN
c5.go.bp	GOBP_PURINE_CONTAINING_COMPOUND_BIOSYNTHETIC_PROCESS	group	13	739	177	18991	1.88744	0.0212092	0.418959	ACOT7;ADAL;DNAJC30;GMPR2;GMPS;PAICS;PARP1;PDHA1;PPT1;PRPS2;TECR;UQCC3;VCP
c5.go.cc	GOCC_PIGMENT_GRANULE	group	9	739	105	18991	2.20271	0.0212423	0.418959	ATP6V1G2;CD63;NAP1L1;PDIA3;PDIA6;PRDX1;RAC1;RAN;SLC3A2
c5.go.cc	GOCC_ENDOPLASMIC_RETICULUM_GOLGI_INTERMEDIATE_COMPARTMENT_MEMBRANE	group	7	739	72	18991	2.49844	0.0217105	0.427365	BCAP31;BET1;CD59;CLN8;CTSZ;TMED9;YIF1A
c5.go.bp	GOBP_VESICLE_LOCALIZATION	group	15	739	216	18991	1.7846	0.0221047	0.434284	BBS7;BET1;CD59;CTSZ;DCTN2;IKBKG;MKKS;MX1;NAPA;NDEL1;PAFAH1B1;SAR1A;TMED9;TRAPPC6A;TRAPPC6B
c5.go.bp	GOBP_REGULATION_OF_RUFFLE_ASSEMBLY	group	4	739	28	18991	3.67118	0.0221577	0.434487	FAM98A;NDEL1;PFN1;PFN2
c5.go.bp	GOBP_LONG_CHAIN_FATTY_ACID_IMPORT_INTO_CELL	group	3	739	16	18991	4.81842	0.0225035	0.437059	FABP3;SLC27A2;SLC27A5
c5.go.bp	GOBP_NEGATIVE_REGULATION_OF_GLYCOPROTEIN_METABOLIC_PROCESS	group	3	739	16	18991	4.81842	0.0225035	0.437059	ACOT8;ITM2A;JAK3
c5.go.bp	GOBP_REGULATION_OF_ATP_BIOSYNTHETIC_PROCESS	group	3	739	16	18991	4.81842	0.0225035	0.437059	DNAJC30;PARP1;VCP
c5.go.cc	GOCC_DYNACTIN_COMPLEX	group	3	739	16	18991	4.81842	0.0225035	0.437059	ACTR10;DCTN2;DCTN6
c5.go.cc	GOCC_AZUROPHIL_GRANULE_LUMEN	group	8	739	89	18991	2.30995	0.0225036	0.437059	ACTR10;FABP5;GDI2;PA2G4;PTGES2;TUBB;TUBB4B;VCP
c5.go.bp	GOBP_ACTIVATION_OF_IMMUNE_RESPONSE	group	26	739	439	18991	1.52199	0.0227157	0.440339	ARPC2;ARPC3;C1QBP;C1S;CD59;CDC42;DUSP3;HLA-A;IKBKG;LAT;PSMA3;PSMA7;PSMB1;PSMB2;PSMB5;PSMB7;PSMC1;PSMC4;PSMD4;PSMD5;PSMD8;PSME3;RAC1;RGCC;TXK;XRCC5
c5.go.cc	GOCC_NUCLEOID	group	5	739	42	18991	3.05931	0.0227961	0.441056	HSPA9;LRPPRC;MPG;TRMT10C;TUFM
c5.go.bp	GOBP_PURINE_NUCLEOSIDE_METABOLIC_PROCESS	group	6	739	57	18991	2.70508	0.0229427	0.44305	ADAL;DLG2;GMPR2;GMPS;OARD1;RAN
c5.go.bp	GOBP_L_ALPHA_AMINO_ACID_TRANSMEMBRANE_TRANSPORT	group	6	739	58	18991	2.65844	0.0247774	0.475186	ARL6IP1;CLN8;PRAF2;RGS2;SLC3A2;SLC7A5
c5.go.mf	GOMF_OXIDOREDUCTASE_ACTIVITY_ACTING_ON_THE_CH_CH_GROUP_OF_DONORS	group	6	739	58	18991	2.65844	0.0247774	0.475186	BLVRB;DUS3L;MECR;SDHA;SDHB;TECR
c5.go.bp	GOBP_NUCLEOTIDE_EXCISION_REPAIR_PREINCISION_COMPLEX_ASSEMBLY	group	4	739	29	18991	3.54458	0.0249336	0.475186	CCNH;CETN2;PARP1;XPC
c5.go.bp	GOBP_ENDOSOME_TRANSPORT_VIA_MULTIVESICULAR_BODY_SORTING_PATHWAY	group	4	739	29	18991	3.54458	0.0249336	0.475186	CHMP2A;CHMP3;TMEM50A;VCP
c5.go.bp	GOBP_REGULATION_OF_DEFENSE_RESPONSE_TO_VIRUS_BY_VIRUS	group	4	739	29	18991	3.54458	0.0249336	0.475186	AP1S2;AP2B1;AP2S1;RAC1
c5.go.bp	GOBP_PROTEIN_LOCALIZATION_TO_CHROMOSOME_TELOMERIC_REGION	group	4	739	29	18991	3.54458	0.0249336	0.475186	CCT3;CCT5;TINF2;XRCC5
c5.go.cc	GOCC_ENDORIBONUCLEASE_COMPLEX	group	4	739	29	18991	3.54458	0.0249336	0.475186	DHX9;POP4;POP7;TRMT10C
c5.go.mf	GOMF_ATPASE_REGULATOR_ACTIVITY	group	5	739	43	18991	2.98817	0.0249962	0.475488	AHSA1;BAG1;DNAJB4;HSPBP1;PFN1
c5.go.bp	GOBP_POSITIVE_REGULATION_OF_CELLULAR_PROTEIN_CATABOLIC_PROCESS	group	11	739	144	18991	1.96306	0.0251916	0.478193	BBS7;BCAP31;DDA1;HECTD1;HSPA1A;HSPBP1;PSMC1;PSMC4;SUMO1;UBE2V2;VCP
c5.go.mf	GOMF_PROTEIN_MACROMOLECULE_ADAPTOR_ACTIVITY	group	17	739	259	18991	1.68676	0.0253043	0.478193	ANK2;AP2B1;AP2S1;BET1;CIB1;DEDD2;FKBP4;FRMD4A;LAT;NAPA;NAPG;OPTN;PTPN11;STX12;STX16;TRIM22;USE1
c5.go.bp	GOBP_VESICLE_TARGETING	group	8	739	91	18991	2.25919	0.0253334	0.478193	BET1;CD59;CTSZ;NAPA;SAR1A;TMED9;TRAPPC6A;TRAPPC6B
c5.go.bp	GOBP_REGULATION_OF_PROTEASOMAL_UBIQUITIN_DEPENDENT_PROTEIN_CATABOLIC_PROCESS	group	10	739	126	18991	2.03954	0.0253448	0.478193	BBS7;BCAP31;DDA1;HECTD1;HSPA1A;HSPBP1;SUMO1;UBE2V2;USP14;VCP
c5.go.mf	GOMF_MRNA_BINDING	group	18	739	279	18991	1.65795	0.0253733	0.478193	C1QBP;CCT5;DHX9;EIF3D;EXOSC4;HNRNPC;HNRNPR;LARP6;LSM1;MRPS11;RBFOX1;RBM8A;RPS7;RSL1D1;SECISBP2L;SLBP;SNRNP35;SNRPC
c5.go.mf	GOMF_TRANSCRIPTION_COREGULATOR_ACTIVITY	group	27	739	465	18991	1.49216	0.0256361	0.482253	ACTL6B;C1QBP;DDX54;DHX9;DRAP1;ENY2;HSPA1A;KAT5;MED11;MED19;MED29;MTDH;NPM1;PA2G4;PCBD1;PRPF6;RUVBL1;SAP18;SLC30A9;SMARCC2;SNW1;TCF25;TP53BP1;TRIM22;TRIM25;WBP2;XPC
c5.go.bp	GOBP_NEURON_CELL_CELL_ADHESION	group	3	739	17	18991	4.53498	0.0265523	0.49398	NCAM2;NRXN1;NRXN3
c5.go.bp	GOBP_ENDOPLASMIC_RETICULUM_TUBULAR_NETWORK_ORGANIZATION	group	3	739	17	18991	4.53498	0.0265523	0.49398	ARL6IP1;ATL1;RAB18
c5.go.cc	GOCC_EUKARYOTIC_TRANSLATION_INITIATION_FACTOR_3_COMPLEX	group	3	739	17	18991	4.53498	0.0265523	0.49398	EIF3D;EIF3I;EIF3J
c5.go.bp	GOBP_PROTEIN_TRANSMEMBRANE_TRANSPORT	group	6	739	59	18991	2.61338	0.0267075	0.49398	SEC61B;SEC62;SRP54;TIMM17A;TOMM20;TOMM22
c5.go.bp	GOBP_REGULATION_OF_DEPHOSPHORYLATION	group	14	739	202	18991	1.78107	0.0268159	0.49398	DLG2;DUSP26;FKBP1B;IGBP1;MPHOSPH10;MTMR4;MTMR9;PPP1R11;PPP1R1B;PPP1R2;PPP1R7;PPP2R1B;PPP2R2B;SET
c5.go.bp	GOBP_POSITIVE_REGULATION_OF_DNA_BINDING_TRANSCRIPTION_FACTOR_ACTIVITY	group	17	739	261	18991	1.67383	0.0269883	0.49398	CD200;CIB1;DDIT3;DHX9;HSPA1A;IKBKG;MBTPS2;MTDH;NPM1;PHB2;RGCC;RHEBL1;RNF25;STAT3;TP53BP1;TRIM22;TRIM25
c5.go.bp	GOBP_REGULATION_OF_CELL_CYCLE	group	57	739	1131	18991	1.29514	0.0270973	0.49398	ANAPC15;BTG3;CCNDBP1;CCNH;CDC37;CDC42;CETN2;CHMP2A;CHMP3;CKAP5;DCTN2;DDIT3;DUSP3;GADD45A;GADD45B;HSPA1A;JUN;KIF20B;L3MBTL2;LAMTOR1;LCMT1;LSM10;MAPRE3;MDC1;NAT10;NPM1;NSFL1C;NSUN2;PAFAH1B1;PHB2;PLAGL1;PRPF19;PSMA3;PSMA7;PSMB1;PSMB2;PSMB5;PSMB7;PSMC1;PSMC4;PSMD4;PSMD5;PSMD8;PSME3;PTPN11;RGCC;RPRD1B;RRAGA;SPDYA;STAT3;SYF2;TP53BP1;TUBB;TUBB4B;TUBG1;XPC;ZWILCH
c5.go.bp	GOBP_PROSTANOID_METABOLIC_PROCESS	group	5	739	44	18991	2.92025	0.027328	0.49398	CES2;FABP5;GSTP1;PTGES2;PTGES3
c5.go.bp	GOBP_PROTEIN_EXIT_FROM_ENDOPLASMIC_RETICULUM	group	5	739	44	18991	2.92025	0.027328	0.49398	BCAP31;SAR1A;SEC61B;SEL1L;VCP
c5.go.mf	GOMF_PHOSPHATASE_INHIBITOR_ACTIVITY	group	5	739	44	18991	2.92025	0.027328	0.49398	ANP32E;PPP1R11;PPP1R1B;PPP1R2;SET
c5.go.bp	GOBP_PROTEOLYSIS	group	82	739	1710	18991	1.23231	0.0275124	0.49398	ADAMTS8;ANAPC15;ARL6IP1;BBS7;BCAP31;C1S;CCDC47;CLN8;COPS3;CRBN;CSTB;CTSZ;DDA1;DDIT3;DNAJC18;DNPEP;DPP10;ENY2;F12;FBXO2;FBXW2;FN1;FOXRED2;GRIN1;HECTD1;HSPA1A;HSPBP1;IGBP1;IKBKG;ISG15;JOSD2;KAT5;KCTD13;MBTPS2;NDEL1;NEDD8;NOL3;NSFL1C;PARP1;PDIA3;PEPD;PPP1R11;PRPF19;PSMA3;PSMA7;PSMB1;PSMB2;PSMB5;PSMB7;PSMC1;PSMC4;PSMD4;PSMD5;PSMD8;PSME3;RNF213;RNF5;RNF7;RPS7;RUVBL1;SCRN1;SCRN3;SEC11C;SEC61B;SEL1L;SERPINI1;SIRT4;SPCS2;SPINT2;STAMBP;STAT3;SUMO1;TIMM17A;TOMM20;TRIM25;UBE2L6;UBE2V2;UBL7;USP14;VCP;WFDC1;XBP1
c5.go.bp	GOBP_MICROTUBULE_POLYMERIZATION_OR_DEPOLYMERIZATION	group	9	739	110	18991	2.10258	0.0277331	0.49398	CIB1;CKAP5;FKBP4;HSPA1A;MAPRE3;NDEL1;RAC1;TUBG1;TUBG2
c5.go.bp	GOBP_PROTEIN_DNA_COMPLEX_SUBUNIT_ORGANIZATION	group	14	739	203	18991	1.77229	0.027816	0.49398	ACTR6;ANP32E;CCNH;CETN2;MCM4;MCMDC2;NAP1L1;NPM1;PARP1;PSMC4;RUVBL1;SET;SMARCC2;XPC
c5.go.bp	GOBP_ANTIGEN_PROCESSING_AND_PRESENTATION_OF_ENDOGENOUS_PEPTIDE_ANTIGEN_VIA_MHC_CLASS_I_VIA_ER_PATHWAY	group	2	739	7	18991	7.34235	0.0278806	0.49398	HLA-A;HLA-B
c5.go.bp	GOBP_REGULATION_OF_MICROTUBULE_NUCLEATION	group	2	739	7	18991	7.34235	0.0278806	0.49398	CKAP5;HSPA1A
c5.go.bp	GOBP_POSTTRANSLATIONAL_PROTEIN_TARGETING_TO_MEMBRANE_TRANSLOCATION	group	2	739	7	18991	7.34235	0.0278806	0.49398	SEC61B;SEC62
c5.go.bp	GOBP_ENDOSOME_TO_LYSOSOME_TRANSPORT_VIA_MULTIVESICULAR_BODY_SORTING_PATHWAY	group	2	739	7	18991	7.34235	0.0278806	0.49398	CHMP3;VCP
c5.go.bp	GOBP_INTERLEUKIN_23_PRODUCTION	group	2	739	7	18991	7.34235	0.0278806	0.49398	IL17RA;RAC1
c5.go.bp	GOBP_NEGATIVE_REGULATION_OF_RIG_I_SIGNALING_PATHWAY	group	2	739	7	18991	7.34235	0.0278806	0.49398	C1QBP;GPATCH3
c5.go.bp	GOBP_TETRAHYDROBIOPTERIN_METABOLIC_PROCESS	group	2	739	7	18991	7.34235	0.0278806	0.49398	PCBD1;PTS
c5.go.bp	GOBP_POSITIVE_REGULATION_OF_PINOCYTOSIS	group	2	739	7	18991	7.34235	0.0278806	0.49398	CDC42;PPT1
c5.go.bp	GOBP_REGULATION_OF_CILIUM_BEAT_FREQUENCY_INVOLVED_IN_CILIARY_MOTILITY	group	2	739	7	18991	7.34235	0.0278806	0.49398	CFAP20;MKKS
c5.go.bp	GOBP_NEGATIVE_REGULATION_OF_INSULIN_SECRETION_INVOLVED_IN_CELLULAR_RESPONSE_TO_GLUCOSE_STIMULUS	group	2	739	7	18991	7.34235	0.0278806	0.49398	ENY2;FKBP1B
c5.go.bp	GOBP_ACTIN_POLYMERIZATION_DEPENDENT_CELL_MOTILITY	group	2	739	7	18991	7.34235	0.0278806	0.49398	ARPC2;ARPC3
c5.go.bp	GOBP_PROTEIN_LOCALIZATION_TO_ENDOPLASMIC_RETICULUM_EXIT_SITE	group	2	739	7	18991	7.34235	0.0278806	0.49398	BCAP29;BCAP31
c5.go.bp	GOBP_POLYADENYLATION_DEPENDENT_SNORNA_3_END_PROCESSING	group	2	739	7	18991	7.34235	0.0278806	0.49398	EXOSC4;EXOSC5
c5.go.bp	GOBP_TRANS_SYNAPTIC_SIGNALING_BY_LIPID	group	2	739	7	18991	7.34235	0.0278806	0.49398	FABP5;GRM5
c5.go.bp	GOBP_NEGATIVE_REGULATION_OF_RNA_POLYMERASE_II_REGULATORY_REGION_SEQUENCE_SPECIFIC_DNA_BINDING	group	2	739	7	18991	7.34235	0.0278806	0.49398	DDIT3;ZNF593
c5.go.cc	GOCC_DERLIN_1_RETROTRANSLOCATION_COMPLEX	group	2	739	7	18991	7.34235	0.0278806	0.49398	SEL1L;VCP
c5.go.cc	GOCC_LSM2_8_COMPLEX	group	2	739	7	18991	7.34235	0.0278806	0.49398	LSM2;LSM3
c5.go.mf	GOMF_7S_RNA_BINDING	group	2	739	7	18991	7.34235	0.0278806	0.49398	SRP54;SRP68
c5.go.mf	GOMF_GLUTAMATE_BINDING	group	2	739	7	18991	7.34235	0.0278806	0.49398	GCLC;GRIN1
c5.go.bp	GOBP_RESPONSE_TO_ARSENIC_CONTAINING_SUBSTANCE	group	4	739	30	18991	3.42643	0.0279099	0.49398	ATF4;GSTO1;MAPK13;VCP
c5.go.mf	GOMF_SNORNA_BINDING	group	4	739	30	18991	3.42643	0.0279099	0.49398	IMP3;NOP10;WDR3;XRCC5
c5.go.bp	GOBP_POSITIVE_REGULATION_OF_CELL_MORPHOGENESIS_INVOLVED_IN_DIFFERENTIATION	group	7	739	76	18991	2.36694	0.0282531	0.49746	ARPC2;C1QBP;CAPRIN1;CDC42;CIB1;IL1RAPL1;RAC1
c5.go.bp	GOBP_REGULATION_OF_TELOMERE_MAINTENANCE	group	7	739	76	18991	2.36694	0.0282531	0.49746	CCT3;CCT5;HNRNPC;NAT10;PARP1;TINF2;XRCC5
c5.go.mf	GOMF_SYNTAXIN_BINDING	group	7	739	76	18991	2.36694	0.0282531	0.49746	NAPA;NAPG;STX16;STXBP5L;SYT2;SYT5;TMED9
c5.go.cc	GOCC_SITE_OF_DOUBLE_STRAND_BREAK	group	6	739	60	18991	2.56982	0.0287346	0.504535	ARPC2;ARPC3;PARP1;PRPF19;TP53BP1;VCP
c5.go.bp	GOBP_NEGATIVE_REGULATION_OF_SECRETION	group	11	739	147	18991	1.923	0.0287541	0.504535	ADTRP;CD200;ENY2;FFAR4;FKBP1B;FRMD4A;IL1RAPL1;MIDN;PTPN11;SIRT4;STXBP5L
c5.go.bp	GOBP_ESTABLISHMENT_OR_MAINTENANCE_OF_CELL_POLARITY	group	14	739	205	18991	1.755	0.0298982	0.523708	CDC42;CKAP5;CYP26B1;DLG2;FEZ1;FRMD4A;KIF20B;LIN7B;NDEL1;NSFL1C;PAFAH1B1;PDZD11;RAC1;SPINT2
c5.go.bp	GOBP_NON_RECOMBINATIONAL_REPAIR	group	7	739	77	18991	2.3362	0.0300763	0.52502	KAT5;MDC1;PRPF19;SUMO1;TP53BP1;UBE2V2;XRCC5
c5.go.bp	GOBP_ORGANELLE_TRANSPORT_ALONG_MICROTUBULE	group	7	739	77	18991	2.3362	0.0300763	0.52502	ACTR10;CDC42;FEZ1;LRPPRC;NDEL1;PAFAH1B1;RAB6A
c5.go.bp	GOBP_POSITIVE_REGULATION_OF_RESPONSE_TO_BIOTIC_STIMULUS	group	16	739	245	18991	1.67825	0.0305868	0.527823	DHX9;IKBKG;PSMA3;PSMA7;PSMB1;PSMB2;PSMB5;PSMB7;PSMC1;PSMC4;PSMD4;PSMD5;PSMD8;PSME3;TXK;XRCC5
c5.go.cc	GOCC_CHROMOSOME_TELOMERIC_REGION	group	10	739	130	18991	1.97679	0.0305943	0.527823	DPY30;MCM4;NAT10;NSMCE1;PARP1;PTGES3;THOC7;TINF2;TP53BP1;XRCC5
c5.go.mf	GOMF_RNA_POLYMERASE_II_SPECIFIC_DNA_BINDING_TRANSCRIPTION_FACTOR_BINDING	group	17	739	265	18991	1.64857	0.0306064	0.527823	BBS7;DDX54;DUSP26;JUN;MKKS;MTDH;NPM1;PARP1;PHB2;PRPF6;RNF25;SLC30A9;SNW1;STAT3;TP53BP1;WBP2;ZNHIT3
c5.go.bp	GOBP_NEGATIVE_REGULATION_OF_RNA_CATABOLIC_PROCESS	group	6	739	61	18991	2.5277	0.0308604	0.527823	DHX9;HNRNPC;LRPPRC;NSUN2;SLIRP;ZCCHC17
c5.go.bp	GOBP_PURINE_NUCLEOBASE_METABOLIC_PROCESS	group	3	739	18	18991	4.28304	0.030963	0.527823	GMPR2;GMPS;PAICS
c5.go.bp	GOBP_NUCLEAR_ENVELOPE_REASSEMBLY	group	3	739	18	18991	4.28304	0.030963	0.527823	BANF1;CHMP2A;NSFL1C
c5.go.bp	GOBP_NEGATIVE_REGULATION_OF_TELOMERE_MAINTENANCE_VIA_TELOMERASE	group	3	739	18	18991	4.28304	0.030963	0.527823	HNRNPC;NAT10;TINF2
c5.go.bp	GOBP_POSTSYNAPTIC_NEUROTRANSMITTER_RECEPTOR_INTERNALIZATION	group	3	739	18	18991	4.28304	0.030963	0.527823	AP2B1;EPS15;MX1
c5.go.cc	GOCC_RNA_POLYMERASE_III_COMPLEX	group	3	739	18	18991	4.28304	0.030963	0.527823	POLR2E;POLR3GL;POLR3K
c5.go.cc	GOCC_INTRACILIARY_TRANSPORT_PARTICLE_B	group	3	739	18	18991	4.28304	0.030963	0.527823	HSPB11;IFT22;IFT27
c5.go.cc	GOCC_COSTAMERE	group	3	739	18	18991	4.28304	0.030963	0.527823	AHNAK2;ANK2;DMD
c5.go.mf	GOMF_RNA_CAP_BINDING	group	3	739	18	18991	4.28304	0.030963	0.527823	EIF3D;LSM1;SNUPN
c5.go.mf	GOMF_NUCLEOTIDE_DIPHOSPHATASE_ACTIVITY	group	3	739	18	18991	4.28304	0.030963	0.527823	ASMTL;ENPP2;NUDT12
c5.go.mf	GOMF_UBIQUITIN_SPECIFIC_PROTEASE_BINDING	group	3	739	18	18991	4.28304	0.030963	0.527823	CHMP3;SUMO1;VCP
c5.go.bp	GOBP_MRNA_SPLICE_SITE_SELECTION	group	4	739	31	18991	3.3159	0.0310886	0.528195	NOL3;PUF60;SLU7;SNRPC
c5.go.bp	GOBP_PROTEIN_ADP_RIBOSYLATION	group	4	739	31	18991	3.3159	0.0310886	0.528195	PARP1;PARP2;SIRT4;TINF2
c5.go.bp	GOBP_REGULATION_OF_PHOSPHATASE_ACTIVITY	group	12	739	168	18991	1.83559	0.0315448	0.535052	DLG2;FKBP1B;IGBP1;MPHOSPH10;MTMR9;PPP1R11;PPP1R1B;PPP1R2;PPP1R7;PPP2R1B;PPP2R2B;SET
c5.go.bp	GOBP_PROTEIN_METHYLATION	group	11	739	150	18991	1.88454	0.0326644	0.553121	DPY30;FAM98A;LCMT1;PCMT1;PWP1;RAB6A;RTF1;SETD7;SNRPB;SNW1;TRMT112
c5.go.bp	GOBP_PROTEIN_TARGETING_TO_MITOCHONDRION	group	8	739	96	18991	2.14152	0.0334732	0.565876	BCAP31;SIRT4;TIMM10;TIMM13;TIMM17A;TOMM20;TOMM22;UBL5
c5.go.bp	GOBP_DOUBLE_STRAND_BREAK_REPAIR	group	15	739	228	18991	1.69067	0.0335694	0.566561	APTX;CIB1;KAT5;MCM4;MCMDC2;MDC1;NSMCE1;PARP1;PARP2;PRPF19;SUMO1;TP53BP1;UBE2V2;VCP;XRCC5
c5.go.bp	GOBP_NEGATIVE_REGULATION_OF_ANION_TRANSPORT	group	13	739	189	18991	1.7676	0.0338004	0.569307	ADTRP;CD200;ENY2;FABP5;FFAR4;FKBP1B;FRMD4A;MIDN;PTPN11;RGS2;SIRT4;STXBP5L;TXN
c5.go.bp	GOBP_REGULATION_OF_PHOSPHOPROTEIN_PHOSPHATASE_ACTIVITY	group	9	739	114	18991	2.02881	0.033844	0.569307	FKBP1B;IGBP1;PPP1R11;PPP1R1B;PPP1R2;PPP1R7;PPP2R1B;PPP2R2B;SET
c5.go.bp	GOBP_NCRNA_CATABOLIC_PROCESS	group	4	739	32	18991	3.21228	0.0344715	0.575186	DEDD2;EXOSC4;EXOSC5;NSUN2
c5.go.bp	GOBP_LONG_CHAIN_FATTY_ACID_BIOSYNTHETIC_PROCESS	group	4	739	32	18991	3.21228	0.0344715	0.575186	ACOT7;CYP2E1;GSTM4;GSTP1
c5.go.bp	GOBP_POSITIVE_REGULATION_OF_VIRAL_LIFE_CYCLE	group	4	739	32	18991	3.21228	0.0344715	0.575186	CHMP2A;CHMP3;LGALS1;VAPA
c5.go.bp	GOBP_AMINO_ACID_IMPORT	group	5	739	47	18991	2.73386	0.0351336	0.575186	ARL6IP1;CLN8;RGS2;SLC3A2;SLC7A5
c5.go.bp	GOBP_SPINDLE_ORGANIZATION	group	12	739	171	18991	1.80339	0.0354405	0.575186	CHMP2A;CKAP5;DCTN2;DCTN6;HSPA1A;MAPRE3;RAN;SBDS;TUBB;TUBG1;TUBG2;VCP
c5.go.bp	GOBP_NUCLEAR_MIGRATION	group	3	739	19	18991	4.05762	0.0357325	0.575186	CDC42;PAFAH1B1;SLIT1
c5.go.bp	GOBP_RRNA_CATABOLIC_PROCESS	group	3	739	19	18991	4.05762	0.0357325	0.575186	DEDD2;EXOSC4;EXOSC5
c5.go.bp	GOBP_NEGATIVE_REGULATION_OF_TRANSLATIONAL_INITIATION	group	3	739	19	18991	4.05762	0.0357325	0.575186	ATF4;EIF2AK1;EIF2S1
c5.go.bp	GOBP_PORE_COMPLEX_ASSEMBLY	group	3	739	19	18991	4.05762	0.0357325	0.575186	CCT3;PDZD11;PLEKHA7
c5.go.bp	GOBP_REGULATION_OF_OXIDATIVE_STRESS_INDUCED_NEURON_DEATH	group	3	739	19	18991	4.05762	0.0357325	0.575186	ATF4;LANCL1;PARP1
c5.go.cc	GOCC_EXON_EXON_JUNCTION_COMPLEX	group	3	739	19	18991	4.05762	0.0357325	0.575186	MAGOH;RBM8A;SAP18
c5.go.mf	GOMF_PROTEIN_DISULFIDE_OXIDOREDUCTASE_ACTIVITY	group	3	739	19	18991	4.05762	0.0357325	0.575186	PTGES2;SH3BGRL3;TXN
c5.go.mf	GOMF_MOLECULAR_ADAPTOR_ACTIVITY	group	19	739	311	18991	1.56999	0.0357483	0.575186	ANK2;AP2B1;AP2S1;BET1;CIB1;DEDD2;DLGAP1;FKBP4;FRMD4A;LAMTOR1;LAT;NAPA;NAPG;OPTN;PTPN11;STX12;STX16;TRIM22;USE1
c5.go.bp	GOBP_RIBOSOMAL_SMALL_SUBUNIT_EXPORT_FROM_NUCLEUS	group	2	739	8	18991	6.42456	0.0362282	0.575186	NPM1;RAN
c5.go.bp	GOBP_BOX_C_D_SNORNP_ASSEMBLY	group	2	739	8	18991	6.42456	0.0362282	0.575186	RUVBL1;ZNHIT3
c5.go.bp	GOBP_ANTIGEN_PROCESSING_AND_PRESENTATION_OF_EXOGENOUS_PEPTIDE_ANTIGEN_VIA_MHC_CLASS_I_TAP_INDEPENDENT	group	2	739	8	18991	6.42456	0.0362282	0.575186	HLA-A;HLA-B
c5.go.bp	GOBP_REGULATION_OF_EXTRACELLULAR_MATRIX_CONSTITUENT_SECRETION	group	2	739	8	18991	6.42456	0.0362282	0.575186	ADTRP;RGCC
c5.go.bp	GOBP_SRP_DEPENDENT_COTRANSLATIONAL_PROTEIN_TARGETING_TO_MEMBRANE_TRANSLOCATION	group	2	739	8	18991	6.42456	0.0362282	0.575186	SEC61B;SRP54
c5.go.bp	GOBP_LEUCINE_TRANSPORT	group	2	739	8	18991	6.42456	0.0362282	0.575186	SLC3A2;SLC7A5
c5.go.bp	GOBP_U4_SNRNA_3_END_PROCESSING	group	2	739	8	18991	6.42456	0.0362282	0.575186	EXOSC4;EXOSC5
c5.go.bp	GOBP_INTERLEUKIN_21_MEDIATED_SIGNALING_PATHWAY	group	2	739	8	18991	6.42456	0.0362282	0.575186	JAK3;STAT3
c5.go.bp	GOBP_NEGATIVE_REGULATION_OF_PROTEIN_KINASE_ACTIVITY_BY_REGULATION_OF_PROTEIN_PHOSPHORYLATION	group	2	739	8	18991	6.42456	0.0362282	0.575186	DUSP26;NPM1
c5.go.bp	GOBP_PROTEIN_POLY_ADP_RIBOSYLATION	group	2	739	8	18991	6.42456	0.0362282	0.575186	PARP1;PARP2
c5.go.bp	GOBP_POSITIVE_REGULATION_OF_MITOPHAGY_IN_RESPONSE_TO_MITOCHONDRIAL_DEPOLARIZATION	group	2	739	8	18991	6.42456	0.0362282	0.575186	CDC37;OPTN
c5.go.bp	GOBP_CELLULAR_DETOXIFICATION_OF_ALDEHYDE	group	2	739	8	18991	6.42456	0.0362282	0.575186	AKR1A1;ESD
c5.go.bp	GOBP_PRE_REPLICATIVE_COMPLEX_ASSEMBLY_INVOLVED_IN_CELL_CYCLE_DNA_REPLICATION	group	2	739	8	18991	6.42456	0.0362282	0.575186	MCM4;MCMDC2
c5.go.bp	GOBP_PROTEIN_LOCALIZATION_TO_BASOLATERAL_PLASMA_MEMBRANE	group	2	739	8	18991	6.42456	0.0362282	0.575186	LIN7B;PDZD11
c5.go.bp	GOBP_POSITIVE_REGULATION_OF_RNA_BINDING	group	2	739	8	18991	6.42456	0.0362282	0.575186	EIF3D;LARP6
c5.go.bp	GOBP_REGULATION_OF_PEPTIDYL_CYSTEINE_S_NITROSYLATION	group	2	739	8	18991	6.42456	0.0362282	0.575186	DMD;TXN
c5.go.cc	GOCC_U6_SNRNP	group	2	739	8	18991	6.42456	0.0362282	0.575186	LSM2;LSM3
c5.go.cc	GOCC_MITOCHONDRIAL_OUTER_MEMBRANE_TRANSLOCASE_COMPLEX	group	2	739	8	18991	6.42456	0.0362282	0.575186	TOMM20;TOMM22
c5.go.cc	GOCC_PROTEASOME_CORE_COMPLEX_ALPHA_SUBUNIT_COMPLEX	group	2	739	8	18991	6.42456	0.0362282	0.575186	PSMA3;PSMA7
c5.go.cc	GOCC_MHC_CLASS_I_PROTEIN_COMPLEX	group	2	739	8	18991	6.42456	0.0362282	0.575186	HLA-A;HLA-B
c5.go.cc	GOCC_MHC_CLASS_I_PEPTIDE_LOADING_COMPLEX	group	2	739	8	18991	6.42456	0.0362282	0.575186	HLA-A;PDIA3
c5.go.mf	GOMF_TAP_BINDING	group	2	739	8	18991	6.42456	0.0362282	0.575186	HLA-A;HLA-B
c5.go.mf	GOMF_CYTIDYLYLTRANSFERASE_ACTIVITY	group	2	739	8	18991	6.42456	0.0362282	0.575186	CMAS;NANS
c5.go.mf	GOMF_CELL_ADHESION_MOLECULE_BINDING	group	28	739	502	18991	1.43337	0.036436	0.577584	ADAMTS8;AHSA1;CD200;CKAP5;CLINT1;CTNNA2;EIF5;EPS15;FN1;HSPA1A;ISG15;LRRC4C;NRXN1;NRXN3;PAICS;PCMT1;PFN1;PRDX1;PTPN11;PUF60;RAN;RSL1D1;RUVBL1;SLC3A2;SLK;TRIM25;VAPA;ZC3H15
c5.go.bp	GOBP_NUCLEOSIDE_PHOSPHATE_BIOSYNTHETIC_PROCESS	group	15	739	231	18991	1.66872	0.0370114	0.585793	ACOT7;AK6;DNAJC30;FLAD1;GMPS;NUDT12;PAICS;PARP1;PDHA1;PPT1;PRPS2;RRM1;TECR;UQCC3;VCP
c5.go.bp	GOBP_NUCLEOSIDE_METABOLIC_PROCESS	group	8	739	98	18991	2.09782	0.0371758	0.586571	ADAL;DLG2;ERH;GMPR2;GMPS;OARD1;PRPS2;RAN
c5.go.bp	GOBP_POSITIVE_REGULATION_OF_PLASMA_MEMBRANE_BOUNDED_CELL_PROJECTION_ASSEMBLY	group	8	739	98	18991	2.09782	0.0371758	0.586571	ARPC2;ATMIN;CDC42;FAM98A;MIEN1;NDEL1;PFN1;RAC1
c5.go.mf	GOMF_CATALYTIC_ACTIVITY_ACTING_ON_DNA	group	13	739	192	18991	1.73999	0.0376469	0.589058	ALKBH4;APTX;DHX9;DNASE1L1;ENDOG;EXOG;MCM4;MPG;NTHL1;POLE4;PTGES3;RUVBL1;XRCC5
c5.go.bp	GOBP_CELL_PROJECTION_ASSEMBLY	group	30	739	547	18991	1.40941	0.0376993	0.589058	ARL3;ARPC2;ATMIN;BBS7;CCDC113;CDC42;CETN2;CFAP20;CKAP5;DCTN2;DYNLRB1;FAM98A;HSPB11;HYLS1;IFT22;IFT27;MIEN1;MKKS;NDEL1;PAFAH1B1;PFN1;PFN2;PIP5K1A;RAC1;RSPH1;TCHP;TUBB;TUBB4B;TUBG1;TXNDC15
c5.go.bp	GOBP_PROTEIN_TRANSPORT_ALONG_MICROTUBULE	group	6	739	64	18991	2.40921	0.037844	0.589058	ARL3;DLG2;DYNLRB1;HSPB11;IFT22;IFT27
c5.go.mf	GOMF_METAL_CLUSTER_BINDING	group	6	739	64	18991	2.40921	0.037844	0.589058	CIAPIN1;FDX1;LIAS;NDUFV2;NTHL1;SDHB
c5.go.bp	GOBP_REGULATION_OF_MICROTUBULE_POLYMERIZATION	group	5	739	48	18991	2.6769	0.0380111	0.589058	CKAP5;FKBP4;HSPA1A;MAPRE3;RAC1
c5.go.mf	GOMF_INTRAMOLECULAR_OXIDOREDUCTASE_ACTIVITY	group	5	739	48	18991	2.6769	0.0380111	0.589058	ECH1;PDIA3;PDIA6;PTGES2;PTGES3
c5.go.bp	GOBP_CYTOPLASMIC_TRANSLATIONAL_INITIATION	group	4	739	33	18991	3.11494	0.0380596	0.589058	EIF3D;EIF3I;EIF3J;EIF5
c5.go.bp	GOBP_ATP_BIOSYNTHETIC_PROCESS	group	4	739	33	18991	3.11494	0.0380596	0.589058	DNAJC30;PARP1;UQCC3;VCP
c5.go.bp	GOBP_NUCLEOBASE_METABOLIC_PROCESS	group	4	739	33	18991	3.11494	0.0380596	0.589058	GMPR2;GMPS;PAICS;RRM1
c5.go.bp	GOBP_VIRAL_RELEASE_FROM_HOST_CELL	group	4	739	33	18991	3.11494	0.0380596	0.589058	CHMP2A;CHMP3;TRIM25;VAPA
c5.go.bp	GOBP_NEGATIVE_REGULATION_OF_TELOMERE_MAINTENANCE	group	4	739	33	18991	3.11494	0.0380596	0.589058	HNRNPC;NAT10;PARP1;TINF2
c5.go.cc	GOCC_DNA_REPAIR_COMPLEX	group	4	739	33	18991	3.11494	0.0380596	0.589058	CETN2;TP53BP1;XPC;XRCC5
c5.go.bp	GOBP_MONOCARBOXYLIC_ACID_BIOSYNTHETIC_PROCESS	group	14	739	212	18991	1.69705	0.0380859	0.589058	ACOT7;ACOT8;CYP2E1;FABP5;GSTM4;GSTP1;LIAS;MECR;PTGES2;PTGES3;SLC27A2;SLC27A5;TECR;XBP1
c5.go.bp	GOBP_MICROTUBULE_ORGANIZING_CENTER_ORGANIZATION	group	10	739	135	18991	1.90357	0.0381794	0.589609	CETN2;CHMP2A;CHMP3;CKAP5;GADD45A;NAT10;NDEL1;NPM1;NSFL1C;PAFAH1B1
c5.go.bp	GOBP_MICROTUBULE_CYTOSKELETON_ORGANIZATION	group	30	739	548	18991	1.40684	0.0384685	0.593172	CETN2;CFL1;CHMP2A;CHMP3;CIB1;CKAP5;DCTN2;DCTN6;FKBP4;GADD45A;HOOK2;HSPA1A;MAPRE3;NAT10;NDEL1;NPM1;NSFL1C;PAFAH1B1;RAC1;RAN;RSPH1;SBDS;SLK;TBCEL;TUBB;TUBB4B;TUBG1;TUBG2;VCP;ZPR1
c5.go.mf	GOMF_PRE_MRNA_5_SPLICE_SITE_BINDING	group	1	739	1	18991	25.6982	0.0389132	0.599122	SNRPC
c5.go.bp	GOBP_SECRETION	group	68	739	1412	18991	1.23759	0.0393262	0.604566	ACTR10;ADTRP;APBB3;ARL4D;CCKBR;CD200;CD59;CD63;CHMP2A;COMMD9;CSTB;CTSZ;CYB5R1;DNASE1L1;ENY2;EXOC1;FABP5;FFAR4;FKBP1B;FN1;FRMD4A;GDI2;GOLGA7;GOT2;GSTP1;HLA-B;HMOX2;HSPA1A;IL1RAPL1;LAMP2;LAMTOR1;LAT;LIN7B;MIDN;MLEC;MTX1;NAPA;NEU1;NRXN1;OSTF1;PA2G4;PDAP1;PDZD11;PGM1;PGRMC1;PSMB1;PSMB7;PTGES2;PTPN11;RAB18;RAB6A;RAC1;RGCC;SCCPDH;SCRN1;SEL1L;SIRT4;SLC27A2;STXBP5L;SYT2;SYT5;TUBB;TUBB4B;USE1;VAPA;VCP;XBP1;XRCC5
c5.go.cc	GOCC_SECRETORY_GRANULE_MEMBRANE	group	18	739	294	18991	1.57336	0.0394758	0.60595	CA4;CD59;CD63;CYB5R1;FABP5;HLA-B;HMOX2;LAMP2;LAMTOR1;MLEC;PGRMC1;RAB18;RAB6A;RAC1;SLC27A2;SYT2;SYT5;VAPA
c5.go.bp	GOBP_REGULATION_OF_CELL_CYCLE_PROCESS	group	38	739	726	18991	1.34509	0.0395448	0.606095	ANAPC15;CDC42;CETN2;CHMP2A;CHMP3;CKAP5;DCTN2;GADD45A;HSPA1A;KIF20B;L3MBTL2;LCMT1;LSM10;NAT10;NPM1;NSFL1C;PAFAH1B1;PHB2;PLAGL1;PSMA3;PSMA7;PSMB1;PSMB2;PSMB5;PSMB7;PSMC1;PSMC4;PSMD4;PSMD5;PSMD8;PSME3;RGCC;RPRD1B;SYF2;TUBB;TUBB4B;TUBG1;XPC
c5.go.bp	GOBP_METHYLATION	group	19	739	315	18991	1.55005	0.0398498	0.609603	ASMTL;COQ3;DPY30;FAM98A;GSTO1;LCMT1;NSUN2;PARP1;PCMT1;PRDM2;PWP1;RAB6A;RTF1;SETD7;SNRPB;SNW1;THUMPD3;TRMT10C;TRMT112
c5.go.mf	GOMF_ENZYME_BINDING	group	87	739	1860	18991	1.20201	0.0398934	0.609603	ANK2;ATF4;BAG1;BANF1;C1QBP;CDC37;CDC42;CHMP3;CIB1;CLTA;CSTB;CYP2E1;DCTN2;DHX9;DLG2;DMD;DUSP3;DUSP5;ETV3;FEZ1;FN1;FZD6;GADD45A;GOT2;GRM5;GSTM4;GSTP1;HSPA1A;HSPA9;HSPBP1;IGBP1;IKBKG;ISG15;JAK3;JUN;KCTD13;LAMP2;LAMTOR1;LAT;LRPAP1;LRPPRC;LSM2;MAPRE3;MIDN;MLEC;MTMR4;MTMR9;NAT10;NBR1;NEDD8;NOL3;NPM1;NSFL1C;OPTN;PA2G4;PAFAH1B1;PARP1;PIP5K1A;PPP1R11;PPP1R3F;PSMA3;PTGES3;PTPN11;RAC1;RGCC;RNF5;RPRD1B;RPS6;RPS7;RRAGA;RTF1;RUVBL1;SCNM1;SLC27A2;SNW1;SPDYA;SPDYE16;SPRED3;STAT3;SUMO1;TRIM22;TUBB;UBE2L6;UVSSA;VCP;XRCC5;ZPR1
c5.go.bp	GOBP_REGULATION_OF_UBIQUITIN_DEPENDENT_PROTEIN_CATABOLIC_PROCESS	group	11	739	155	18991	1.82375	0.039995	0.610238	BBS7;BCAP31;DDA1;HECTD1;HSPA1A;HSPBP1;RPS7;SUMO1;UBE2V2;USP14;VCP
c5.go.mf	GOMF_TRANSFERASE_ACTIVITY_TRANSFERRING_ONE_CARBON_GROUPS	group	13	739	194	18991	1.72205	0.0403781	0.615161	ASMTL;CIAPIN1;COQ3;FAM98A;GCSH;LCMT1;NSUN2;PCMT1;PRDM2;SETD7;THUMPD3;TRMT10C;TRMT112
c5.go.bp	GOBP_CALCIUM_MEDIATED_SIGNALING_USING_INTRACELLULAR_CALCIUM_SOURCE	group	3	739	20	18991	3.85474	0.0408563	0.616907	BCAP31;FKBP1B;GRM5
c5.go.bp	GOBP_CELLULAR_RESPONSE_TO_DSRNA	group	3	739	20	18991	3.85474	0.0408563	0.616907	DHX9;IFIT1;NPM1
c5.go.cc	GOCC_H4_H2A_HISTONE_ACETYLTRANSFERASE_COMPLEX	group	3	739	20	18991	3.85474	0.0408563	0.616907	ACTL6B;KAT5;RUVBL1
c5.go.mf	GOMF_PROTEIN_TRANSMEMBRANE_TRANSPORTER_ACTIVITY	group	3	739	20	18991	3.85474	0.0408563	0.616907	TIMM17A;TOMM20;TOMM22
c5.go.mf	GOMF_COA_HYDROLASE_ACTIVITY	group	3	739	20	18991	3.85474	0.0408563	0.616907	ACOT7;ACOT8;PPT1
c5.go.mf	GOMF_DYNEIN_COMPLEX_BINDING	group	3	739	20	18991	3.85474	0.0408563	0.616907	ATMIN;DCTN6;PAFAH1B1
c5.go.bp	GOBP_INTRACILIARY_TRANSPORT	group	5	739	49	18991	2.62227	0.0410285	0.618589	ARL3;DYNLRB1;HSPB11;IFT22;IFT27
c5.go.bp	GOBP_REGULATION_OF_PROTEIN_DEPHOSPHORYLATION	group	10	739	137	18991	1.87578	0.0415478	0.624118	DUSP26;FKBP1B;IGBP1;PPP1R11;PPP1R1B;PPP1R2;PPP1R7;PPP2R1B;PPP2R2B;SET
c5.go.bp	GOBP_VIRAL_GENE_EXPRESSION	group	13	739	195	18991	1.71322	0.0417949	0.624118	DHX9;EIF3D;JUN;POLR2E;RPL10;RPL19;RPL27;RPLP2;RPS4X;RPS6;RPS7;RPS8;SNW1
c5.go.bp	GOBP_MATURATION_OF_SSU_RRNA_FROM_TRICISTRONIC_RRNA_TRANSCRIPT_SSU_RRNA_5_8S_RRNA_LSU_RRNA	group	4	739	34	18991	3.02332	0.0418535	0.624118	MRPS11;RPS8;TSR2;WDR46
c5.go.bp	GOBP_TRICARBOXYLIC_ACID_CYCLE	group	4	739	34	18991	3.02332	0.0418535	0.624118	PDHA1;SDHA;SDHB;SUCLG1
c5.go.bp	GOBP_ARP2_3_COMPLEX_MEDIATED_ACTIN_NUCLEATION	group	4	739	34	18991	3.02332	0.0418535	0.624118	ARPC2;ARPC3;ARPC5L;CTNNA2
c5.go.bp	GOBP_MULTIVESICULAR_BODY_SORTING_PATHWAY	group	4	739	34	18991	3.02332	0.0418535	0.624118	CHMP2A;CHMP3;TMEM50A;VCP
c5.go.bp	GOBP_REGULATION_OF_PHOSPHOLIPID_METABOLIC_PROCESS	group	4	739	34	18991	3.02332	0.0418535	0.624118	FABP3;MTMR4;MTMR9;PHB2
c5.go.cc	GOCC_SYNAPSE	group	60	739	1231	18991	1.25255	0.0418859	0.624118	AKR1A1;ANK2;AP2B1;ARPC2;ARPC5L;C1QBP;CACNB1;CADM2;CAPRIN1;CDC42;CLCN3;CLCN4;CLN8;CLTA;DLG2;DLGAP1;DMD;EIF2S1;EPS15;FABP5;FBXO2;GDI2;GRIN1;GRM5;HNRNPR;IL1RAPL1;INA;LIN7B;LRRC4C;MX1;NAPA;NAPG;NDEL1;NIPSNAP1;NRXN1;PAFAH1B1;PDZD11;PGRMC1;PHB2;PPP1R1B;PPT1;PSMA3;PSMA7;PSMC4;RAB40B;RABAC1;RAC1;RPS4X;RPS7;STX12;STX16;STXBP5L;SV2C;SYNC;SYT2;SYT5;TMED9;TUFM;VCP;YWHAQ
c5.go.bp	GOBP_BIOLOGICAL_PROCESS_INVOLVED_IN_INTERACTION_WITH_HOST	group	14	739	215	18991	1.67337	0.0420446	0.625567	CHMP2A;CHMP3;EPS15;HSPA1A;IFIT1;LGALS1;PHB2;RRAGA;SIVA1;SLC52A2;THOC7;TRIM22;TRIM25;VAPA
c5.go.bp	GOBP_FATTY_ACID_BIOSYNTHETIC_PROCESS	group	11	739	157	18991	1.80051	0.0432237	0.642172	ACOT7;CYP2E1;FABP5;GSTM4;GSTP1;LIAS;MECR;PTGES2;PTGES3;TECR;XBP1
c5.go.bp	GOBP_REGULATION_OF_MRNA_PROCESSING	group	10	739	138	18991	1.86219	0.0433059	0.642454	C1QBP;C9orf78;DHX9;MAGOH;PRPF19;PUF60;RBFOX1;RBM8A;SAP18;SNW1
c5.go.cc	GOCC_NUCLEAR_CHROMOSOME	group	14	739	216	18991	1.66563	0.0434266	0.643307	ACTR6;ANP32E;BCAS2;DHX9;JUN;KAT5;LRPPRC;MCM4;NIFK;POLE4;PRPF19;RSPH1;RUVBL1;TUBG1
c5.go.bp	GOBP_INTERMEDIATE_FILAMENT_BASED_PROCESS	group	5	739	50	18991	2.56982	0.0441869	0.64981	CLN8;INA;KRT17;NDEL1;SYNC
c5.go.bp	GOBP_RESPONSE_TO_INTERLEUKIN_12	group	5	739	50	18991	2.56982	0.0441869	0.64981	CDC42;CFL1;GSTO1;HSPA9;TALDO1
c5.go.bp	GOBP_ESTABLISHMENT_OF_PROTEIN_LOCALIZATION_TO_MITOCHONDRIAL_MEMBRANE	group	5	739	50	18991	2.56982	0.0441869	0.64981	OXA1L;TIMM10;TIMM13;TOMM22;YWHAQ
c5.go.mf	GOMF_TRANSLATION_INITIATION_FACTOR_ACTIVITY	group	5	739	50	18991	2.56982	0.0441869	0.64981	EIF2S1;EIF3D;EIF3I;EIF3J;EIF5
c5.go.bp	GOBP_REGULATION_OF_MICROTUBULE_BASED_PROCESS	group	14	739	217	18991	1.65795	0.0448403	0.64981	CFAP20;CHMP2A;CHMP3;CIB1;CKAP5;FEZ1;FKBP4;HSPA1A;IGBP1;MAPRE3;MKKS;NAT10;NPM1;RAC1
c5.go.mf	GOMF_UBIQUITIN_LIKE_PROTEIN_LIGASE_BINDING	group	18	739	299	18991	1.54705	0.0452493	0.64981	BAG1;FZD6;HSPA1A;HSPA9;HSPBP1;IKBKG;ISG15;JUN;LRPPRC;NEDD8;PA2G4;PSMA3;RRAGA;SUMO1;TUBB;UBE2L6;VCP;XRCC5
c5.go.bp	GOBP_TUBULIN_COMPLEX_ASSEMBLY	group	2	739	9	18991	5.71072	0.045398	0.64981	TBCC;TBCEL
c5.go.bp	GOBP_ESTABLISHMENT_OF_VIRAL_LATENCY	group	2	739	9	18991	5.71072	0.045398	0.64981	BANF1;XRCC5
c5.go.bp	GOBP_POSITIVE_REGULATION_OF_INTRACELLULAR_ESTROGEN_RECEPTOR_SIGNALING_PATHWAY	group	2	739	9	18991	5.71072	0.045398	0.64981	PARP1;WBP2
c5.go.bp	GOBP_NEGATIVE_REGULATION_OF_VIRAL_INDUCED_CYTOPLASMIC_PATTERN_RECOGNITION_RECEPTOR_SIGNALING_PATHWAY	group	2	739	9	18991	5.71072	0.045398	0.64981	C1QBP;GPATCH3
c5.go.bp	GOBP_PROTEIN_INSERTION_INTO_MITOCHONDRIAL_INNER_MEMBRANE	group	2	739	9	18991	5.71072	0.045398	0.64981	TIMM10;TIMM13
c5.go.bp	GOBP_REGULATION_OF_SYNAPSE_STRUCTURAL_PLASTICITY	group	2	739	9	18991	5.71072	0.045398	0.64981	CDC42;CTNNA2
c5.go.bp	GOBP_REGULATION_OF_RIBONUCLEASE_ACTIVITY	group	2	739	9	18991	5.71072	0.045398	0.64981	HSPA1A;NPM1
c5.go.bp	GOBP_POSITIVE_REGULATION_OF_NEURON_PROJECTION_REGENERATION	group	2	739	9	18991	5.71072	0.045398	0.64981	FKBP1B;NDEL1
c5.go.bp	GOBP_HISTONE_MRNA_CATABOLIC_PROCESS	group	2	739	9	18991	5.71072	0.045398	0.64981	EXOSC4;LSM1
c5.go.bp	GOBP_HYDROCARBON_METABOLIC_PROCESS	group	2	739	9	18991	5.71072	0.045398	0.64981	CYP2E1;GRIN1
c5.go.bp	GOBP_REGULATION_OF_MRNA_BINDING	group	2	739	9	18991	5.71072	0.045398	0.64981	EIF3D;LARP6
c5.go.bp	GOBP_REGULATION_OF_ER_ASSOCIATED_UBIQUITIN_DEPENDENT_PROTEIN_CATABOLIC_PROCESS	group	2	739	9	18991	5.71072	0.045398	0.64981	BCAP31;USP14
c5.go.bp	GOBP_REGULATION_OF_MICROTUBULE_MOTOR_ACTIVITY	group	2	739	9	18991	5.71072	0.045398	0.64981	NDEL1;PAFAH1B1
c5.go.mf	GOMF_SINGLE_STRANDED_DNA_ENDODEOXYRIBONUCLEASE_ACTIVITY	group	2	739	9	18991	5.71072	0.045398	0.64981	ENDOG;EXOG
c5.go.mf	GOMF_CAMP_RESPONSE_ELEMENT_BINDING_PROTEIN_BINDING	group	2	739	9	18991	5.71072	0.045398	0.64981	ATF4;DDIT3
c5.go.mf	GOMF_D1_DOPAMINE_RECEPTOR_BINDING	group	2	739	9	18991	5.71072	0.045398	0.64981	PPP1R1B;PTPN11
c5.go.mf	GOMF_VERY_LONG_CHAIN_FATTY_ACID_COA_LIGASE_ACTIVITY	group	2	739	9	18991	5.71072	0.045398	0.64981	SLC27A2;SLC27A5
c5.go.mf	GOMF_NADH_PYROPHOSPHATASE_ACTIVITY	group	2	739	9	18991	5.71072	0.045398	0.64981	ASMTL;NUDT12
c5.go.mf	GOMF_TRANSCRIPTION_FACTOR_BINDING	group	33	739	623	18991	1.36122	0.0457397	0.65357	APBB3;ATF4;BBS7;C1QBP;DDIT3;DDX54;DHX9;DRAP1;DUSP26;ENPP2;FOSB;JUN;KAT5;MED19;MED29;MKKS;MTDH;NPM1;PARP1;PHB2;PRPF6;PSMC1;RNF25;RORA;RUVBL1;SAP18;SLC30A9;SNW1;STAT3;SUMO1;TP53BP1;WBP2;ZNHIT3
c5.go.bp	GOBP_POSITIVE_REGULATION_OF_LAMELLIPODIUM_ORGANIZATION	group	4	739	35	18991	2.93694	0.0458533	0.65357	ARPC2;CDC42;ENPP2;RAC1
c5.go.mf	GOMF_PRE_MRNA_BINDING	group	4	739	35	18991	2.93694	0.0458533	0.65357	LSM1;SLBP;SLU7;SNRPC
c5.go.bp	GOBP_PURINE_NUCLEOSIDE_MONOPHOSPHATE_BIOSYNTHETIC_PROCESS	group	3	739	21	18991	3.67118	0.0463286	0.658501	GMPS;PAICS;PRPS2
c5.go.mf	GOMF_TELOMERASE_RNA_BINDING	group	3	739	21	18991	3.67118	0.0463286	0.658501	HNRNPC;NOP10;SNRPB
c5.go.bp	GOBP_POSITIVE_REGULATION_OF_NF_KAPPAB_TRANSCRIPTION_FACTOR_ACTIVITY	group	11	739	159	18991	1.77787	0.0466275	0.661361	CIB1;DHX9;HSPA1A;IKBKG;MTDH;NPM1;RHEBL1;RNF25;STAT3;TRIM22;TRIM25
c5.go.bp	GOBP_POSITIVE_REGULATION_OF_PROTEIN_POLYMERIZATION	group	9	739	121	18991	1.91144	0.0466598	0.661361	ARPC2;ARPC3;ARPC5L;CKAP5;CTNNA2;HSPA1A;PFN1;PFN2;RAC1
c5.go.bp	GOBP_CELL_CYCLE_CHECKPOINT	group	13	739	199	18991	1.67878	0.0478112	0.676738	ANAPC15;GADD45A;LCMT1;MDC1;NSUN2;PLAGL1;PRPF19;PTPN11;RGCC;SYF2;TP53BP1;XPC;ZWILCH
c5.go.bp	GOBP_REGULATION_OF_DEFENSE_RESPONSE	group	33	739	626	18991	1.3547	0.0482881	0.682539	C1QBP;CD200;CDC37;DHX9;F12;FFAR4;GPATCH3;GSTP1;HLA-A;HLA-B;IFIT1;IKBKG;MAPK13;MAS1;OPTN;PSMA3;PSMA7;PSMB1;PSMB2;PSMB5;PSMB7;PSMC1;PSMC4;PSMD4;PSMD5;PSMD8;PSME3;PTPN11;RORA;SUMO1;TXK;WFDC1;XRCC5
c5.go.bp	GOBP_GLYCOSYL_COMPOUND_METABOLIC_PROCESS	group	9	739	122	18991	1.89577	0.0487214	0.687709	ADAL;AKR1A1;DLG2;ERH;GMPR2;GMPS;OARD1;PRPS2;RAN
c5.go.bp	GOBP_REGULATION_OF_VIRAL_LIFE_CYCLE	group	10	739	141	18991	1.82257	0.0488815	0.689013	BANF1;CHMP2A;CHMP3;IFIT1;ISG15;LGALS1;MX1;TRIM22;TRIM25;VAPA
c5.go.bp	GOBP_POSITIVE_REGULATION_OF_CELL_PROJECTION_ORGANIZATION	group	19	739	323	18991	1.51166	0.0490645	0.690635	ARPC2;ATMIN;CAPRIN1;CDC42;ENPP2;FAM98A;FEZ1;FKBP1B;FN1;IL1RAPL1;MIEN1;NDEL1;NEGR1;PFN1;PLXNC1;RAC1;RGS2;SERPINI1;UBE2V2
c5.go.cc	GOCC_MIDBODY	group	12	739	180	18991	1.71322	0.0491521	0.690913	ALKBH4;ARL3;CCDC124;CDC42;ERH;EXOC1;KIF20B;MAPRE3;NAT10;RAN;RASGEF1B;SCCPDH
c5.go.bp	GOBP_REGULATION_OF_DNA_BIOSYNTHETIC_PROCESS	group	8	739	104	18991	1.97679	0.0499006	0.698861	CCT3;CCT5;HNRNPC;NAT10;PTGES3;RGCC;TINF2;XRCC5
c5.go.mf	GOMF_RIBONUCLEASE_ACTIVITY	group	8	739	104	18991	1.97679	0.0499006	0.698861	ENDOG;ERI2;EXOG;EXOSC4;EXOSC5;POP4;POP7;RNASE1

### Sheet: Page20_e34.ctrl.dn.uniq.dir
System	GOsets	Ex.e34.ctrl.dn.uniq.dir	Overlap.Size	Ex.e34.ctrl.dn.uniq.dir.Size	GOsets.Size	Background.Size	FE	Pvalue	P.adj	Overlap.Items
c5.go.mf	GOMF_RNA_BINDING	group	142	927	1561	18991	1.8636	1.60421e-13	1.63261e-09	ABTB1;ANXA11;AQR;BZW1;CAST;CDC40;CDK9;CELF2;COPS5;CPNE3;CPSF1;CPSF6;CSTF2;DDX19A;DDX19B;DDX27;DDX51;DDX56;DDX6;DHX58;DIDO1;DNTTIP2;DRG2;DUSP11;DUT;EARS2;EEF1D;EFTUD2;EIF1AD;EIF2B1;EIF4G2;ETF1;EXOSC8;FAM50A;FAM98B;FASTK;FASTKD3;FIP1L1;FXR1;GEMIN5;GFM1;GOLGB1;GRSF1;GSPT2;HDLBP;HEATR6;HNRNPA0;HNRNPA1;HNRNPA3;HNRNPD;HSPE1;KIF1C;KRR1;LAS1L;LRRC47;LSM11;LSM5;LSM8;MCAT;MRM1;MRPL42;MRPS18C;MRPS30;MYBBP1A;NAP1L4;NOL12;NSUN4;NUDT21;NUFIP2;PABPC4;PCBP1;PCBP2;PCBP4;PDCD4;PELP1;PPP1R10;PRPF38A;PRR3;PRRC2A;PRRC2C;PSIP1;PTBP3;RAE1;RANGAP1;RBM11;RBM24;RBM28;RBM45;RBM5;RNASEH1;RNF20;RPL12;RPL13;RPL18A;RPL21;RPL30;RPL32;RPL34;RPL35A;RPL37;RPL37A;RPL39;RPS12;RPS23;RPS24;RPS28;RRP8;RTCA;SART3;SCAF1;SEC23IP;SERBP1;SFPQ;SIN3A;SMARCE1;SMC1A;SMN1;SMN2;SNRNP40;SRPK1;SRRM2;SRRT;SRSF1;SRSF10;SRSF9;SUMO2;SUPT16H;SUPV3L1;TCP1;TYW5;U2AF1;UBE2I;UTP15;WDR6;WDR75;YTHDF3;ZC3H11A;ZGRF1;ZNF106;ZNF74;ZRANB2;ZYX
c5.go.bp	GOBP_MRNA_METABOLIC_PROCESS	group	88	927	818	18991	2.20393	2.00971e-12	1.02264e-08	AKT1;AQR;CBLL1;CD2BP2;CDC40;CDK9;CELF2;CMTR1;CPSF1;CPSF6;CSTF2;DDX6;EDC4;EFTUD2;ETF1;EXOSC8;FASTK;FASTKD3;FIP1L1;FXR1;GEMIN5;GRSF1;GSPT2;GTF2H2;HNRNPA0;HNRNPA1;HNRNPA3;HNRNPD;LSM11;LSM5;LSM8;NUDT21;PABPC4;PCBP1;PCBP2;PCBP4;PPP4R2;PQBP1;PRDX6;PRPF38A;PSIP1;PSMD12;PSMD13;PSME2;PTBP3;RBM11;RBM24;RBM28;RBM5;RNF20;RPL12;RPL13;RPL18A;RPL21;RPL30;RPL32;RPL34;RPL35A;RPL37;RPL37A;RPL39;RPLP1;RPS12;RPS23;RPS24;RPS28;SART3;SCAF1;SERBP1;SFPQ;SMN1;SMN2;SNRNP40;SNRNP48;SRPK1;SRRM2;SRRT;SRSF1;SRSF10;SRSF9;SUPV3L1;TFIP11;TRMT61A;U2AF1;YTHDF3;ZBTB7A;ZC3H11A;ZRANB2
c5.go.bp	GOBP_RNA_PROCESSING	group	86	927	899	18991	1.95978	1.49168e-09	5.06027e-06	AQR;CD2BP2;CDC40;CDK9;CELF2;CMTR1;CPSF1;CPSF6;CSTF2;DDX27;DDX51;DDX56;DUSP11;EFTUD2;EXOSC8;FAM98B;FASTK;FIP1L1;FTSJ1;FXR1;GEMIN5;GRSF1;GTF2H2;GTPBP3;HNRNPA0;HNRNPA1;HNRNPA3;HNRNPD;INTS10;IVNS1ABP;KRR1;LAS1L;LSM11;LSM5;LSM8;MDN1;METTL4;MRM1;NSUN4;NUDT21;PABPC4;PCBP1;PCBP2;PCBP4;PELP1;PIH1D1;PPP4R2;PQBP1;PRDX6;PRPF38A;PSIP1;PTBP3;RBM11;RBM24;RBM28;RBM5;RIOK3;RNF20;RPL35A;RPS24;RPS28;RRP8;RTCA;SART3;SCAF1;SFPQ;SMN1;SMN2;SNRNP40;SNRNP48;SRPK1;SRRM2;SRRT;SRSF1;SRSF10;SRSF9;SUPV3L1;TFIP11;TRMT61A;TYW5;U2AF1;UTP15;WDR75;ZBTB7A;ZC3H11A;ZRANB2
c5.go.bp	GOBP_RNA_SPLICING	group	52	927	438	18991	2.43219	2.87925e-09	7.32553e-06	AQR;CD2BP2;CDC40;CELF2;CPSF1;CSTF2;EFTUD2;FAM98B;FASTK;FIP1L1;FXR1;GEMIN5;GRSF1;HNRNPA0;HNRNPA1;HNRNPA3;HNRNPD;IVNS1ABP;LSM5;LSM8;METTL4;NUDT21;PCBP1;PCBP2;PCBP4;PPP4R2;PQBP1;PRDX6;PRPF38A;PSIP1;PTBP3;RBM11;RBM24;RBM28;RBM5;SART3;SCAF1;SFPQ;SMN1;SMN2;SNRNP40;SNRNP48;SRPK1;SRRM2;SRRT;SRSF1;SRSF10;SRSF9;TFIP11;U2AF1;ZBTB7A;ZRANB2
c5.go.bp	GOBP_MRNA_PROCESSING	group	55	927	495	18991	2.27628	1.07779e-08	2.19372e-05	AQR;CD2BP2;CDC40;CDK9;CELF2;CMTR1;CPSF1;CPSF6;CSTF2;EFTUD2;FIP1L1;FXR1;GEMIN5;GRSF1;GTF2H2;HNRNPA0;HNRNPA1;HNRNPA3;HNRNPD;LSM11;LSM5;LSM8;NUDT21;PCBP1;PCBP2;PCBP4;PPP4R2;PQBP1;PRDX6;PRPF38A;PSIP1;PTBP3;RBM11;RBM24;RBM28;RBM5;RNF20;SART3;SCAF1;SFPQ;SMN1;SMN2;SNRNP40;SNRNP48;SRPK1;SRRM2;SRRT;SRSF1;SRSF10;SRSF9;TFIP11;U2AF1;ZBTB7A;ZC3H11A;ZRANB2
c5.go.bp	GOBP_MACROMOLECULE_CATABOLIC_PROCESS	group	114	927	1377	18991	1.69605	1.40003e-08	2.37468e-05	ABHD10;ADAM9;AGAP2;AGRN;AKT1;ANAPC2;ANAPC4;ANAPC5;AP2A1;ARMC8;ATG4B;BAG6;BCAN;CAPN2;CDC16;CDC23;CDK5RAP3;CDKN1B;CTSF;CUL9;CYP51A1;DCAF11;DDB1;DDX6;DFFB;DNAJC3;EDC4;EDEM1;EDEM3;ERLIN1;ETF1;EXOSC8;FASTK;FASTKD3;FBXL16;FBXL8;FBXO21;FBXO31;FBXO7;FBXW5;FURIN;FXR1;GAA;GET4;GID8;GRSF1;GSPT2;HACE1;HGS;HNRNPA0;HNRNPD;LSM5;MAD2L2;MFSD8;NCAN;NR1D1;OSBPL7;OVGP1;PABPC4;PCBP2;PCBP4;PHKA2;PHKG2;PIK3R4;PIN1;PPP1CB;PSMD12;PSMD13;PSME2;RBM24;RGP1;RNASEH1;RNF114;RNF14;RNF20;RNFT1;RPL12;RPL13;RPL18A;RPL21;RPL30;RPL32;RPL34;RPL35A;RPL37;RPL37A;RPL39;RPLP1;RPS12;RPS23;RPS24;RPS28;SERBP1;SKP2;SNX5;SPSB3;SUMO2;SUPV3L1;TMEM259;TMF1;TMUB2;UBE2G2;UBE2I;UBE3B;UBR4;UQCC2;USP16;USP21;USP30;USP35;USP5;VPS4A;YTHDF3;ZFAND2B
c5.go.bp	GOBP_RNA_SPLICING_VIA_TRANSESTERIFICATION_REACTIONS	group	42	927	346	18991	2.4868	5.17105e-08	7.51797e-05	AQR;CD2BP2;CDC40;CELF2;CPSF1;CSTF2;EFTUD2;FIP1L1;FXR1;GEMIN5;HNRNPA0;HNRNPA1;HNRNPA3;HNRNPD;LSM5;LSM8;NUDT21;PCBP1;PCBP2;PCBP4;PQBP1;PRDX6;PRPF38A;PSIP1;RBM11;RBM24;RBM5;SART3;SFPQ;SMN1;SMN2;SNRNP40;SNRNP48;SRPK1;SRRM2;SRRT;SRSF1;SRSF10;SRSF9;TFIP11;U2AF1;ZBTB7A
c5.go.bp	GOBP_PROTEIN_LOCALIZATION_TO_ENDOPLASMIC_RETICULUM	group	24	927	139	18991	3.53724	6.21657e-08	7.90825e-05	EDEM1;INSIG2;MIA3;PDIA2;RPL12;RPL13;RPL18A;RPL21;RPL30;RPL32;RPL34;RPL35A;RPL37;RPL37A;RPL39;RPLP1;RPS12;RPS23;RPS24;RPS28;SEC16A;SEC16B;SPCS3;ZFAND2B
c5.go.cc	GOCC_NUCLEAR_PROTEIN_CONTAINING_COMPLEX	group	95	927	1134	18991	1.71624	1.47691e-07	0.000167005	AAAS;ACD;ACTR5;ANAPC2;ANAPC4;ANAPC5;AQR;ATXN7L3;BCL9L;BRD8;BRD9;CBX5;CD2BP2;CDC16;CDC23;CDC40;CDK9;COPS5;CPSF1;CPSF6;CRCP;CSTF2;CXXC1;DDX19B;E2F4;EFTUD2;EXOSC8;FANCG;FIP1L1;GEMIN5;GPS1;GTF2H2;GTF2H2C;HCFC2;HDAC10;HDAC3;HNRNPA1;HNRNPA3;INTS10;IVNS1ABP;KANSL3;KAT7;KDM6B;KMT2A;LAS1L;LSM11;LSM5;LSM8;MAD2L2;MBIP;MCM3AP;MCM6;MSL1;MVP;NBN;NCKIPSD;NFYB;NUDT21;NUP133;NUTF2;PELP1;PHC1;PLCG1;POLD4;POLR1A;PRPF38A;PSMD12;RAD1;RAE1;RANGAP1;RBM28;RBM5;RGPD2;RRP8;RUVBL2;RXRB;SART3;SFPQ;SIN3A;SLX4;SMARCD2;SMARCE1;SNRNP40;SNRNP48;SRRM2;SRSF1;SUDS3;SUPT16H;TAF11;TCEA1;TFIP11;U2AF1;WDR6;ZBTB7A;ZC3H11A
c5.go.bp	GOBP_CELLULAR_MACROMOLECULE_CATABOLIC_PROCESS	group	96	927	1154	18991	1.70425	1.75051e-07	0.000178149	AKT1;ANAPC2;ANAPC4;ANAPC5;AP2A1;ARMC8;BAG6;CAPN2;CDC16;CDC23;CDK5RAP3;CTSF;CUL9;DCAF11;DDB1;DDX6;DFFB;DNAJC3;EDC4;EDEM1;EDEM3;ERLIN1;ETF1;EXOSC8;FASTK;FASTKD3;FBXL16;FBXL8;FBXO21;FBXO31;FBXO7;FBXW5;FURIN;FXR1;GET4;GID8;GRSF1;GSPT2;HACE1;HNRNPA0;HNRNPD;LSM5;MFSD8;NR1D1;OSBPL7;PABPC4;PCBP2;PCBP4;PSMD12;PSMD13;PSME2;RBM24;RGP1;RNASEH1;RNF114;RNF14;RNF20;RNFT1;RPL12;RPL13;RPL18A;RPL21;RPL30;RPL32;RPL34;RPL35A;RPL37;RPL37A;RPL39;RPLP1;RPS12;RPS23;RPS24;RPS28;SERBP1;SKP2;SNX5;SPSB3;SUMO2;SUPV3L1;TMEM259;TMF1;TMUB2;UBE2G2;UBE2I;UBE3B;UBR4;UQCC2;USP16;USP21;USP30;USP35;USP5;VPS4A;YTHDF3;ZFAND2B
c5.go.cc	GOCC_CATALYTIC_COMPLEX	group	106	927	1334	18991	1.62786	3.68195e-07	0.000340647	ABCB8;ABTB1;ACTR5;ACVR2B;AFG3L2;ANAPC2;ANAPC4;ANAPC5;AQR;ARMC8;ATXN7L3;BCKDHA;BRD8;BRD9;CALM2;CBLL1;CBX5;CCNA1;CCNO;CDC16;CDC23;CDC40;CDK9;CDKN1B;CRCP;CTDNEP1;CUL9;CXXC1;DCAF11;DCAF8;DCUN1D5;DDB1;DDOST;EFTUD2;EXOSC8;FBXL16;FBXL8;FBXO21;FBXO31;FBXO7;FBXW5;FNTB;GID8;GTF2H2;GTF2H2C;HCFC2;HDAC10;HDAC3;HNRNPA1;HNRNPA3;KANSL3;KAT7;KDM6B;KMT2A;LAS1L;MAD2L2;MBIP;MIB2;MSL1;NAA30;NDUFA3;NDUFS2;NDUFS7;OGDHL;PDCD6;PELP1;PHC1;PHKA2;PHKG2;PIK3R4;POLD4;POLR1A;PPP1CB;PPP1R10;PPP2R5B;PPP4R2;PRPSAP1;PSMD12;PSMD13;PSME2;RABGGTB;RNF14;RNF20;RUVBL2;SIN3A;SKP2;SLX4;SMARCD2;SMARCE1;SNRNP40;SPCS3;SPSB3;SRRM2;SRSF1;SUDS3;SUGT1;SUPV3L1;TAF11;TCEA1;TFIP11;TRMT61A;U2AF1;UBE2I;UQCRC1;ZBTB7A;ZFAND2B
c5.go.cc	GOCC_TRANSFERASE_COMPLEX	group	67	927	736	18991	1.86494	6.51114e-07	0.000552199	ABTB1;ACVR2B;ANAPC2;ANAPC4;ANAPC5;ARMC8;ATXN7L3;BRD8;CBLL1;CBX5;CCNA1;CCNO;CDC16;CDC23;CDK9;CDKN1B;CRCP;CUL9;CXXC1;DCAF11;DCAF8;DCUN1D5;DDB1;DDOST;FBXL16;FBXL8;FBXO21;FBXO31;FBXO7;FBXW5;FNTB;GID8;GTF2H2;GTF2H2C;HCFC2;KANSL3;KAT7;KDM6B;KMT2A;LAS1L;MAD2L2;MBIP;MIB2;MSL1;NAA30;OGDHL;PDCD6;PELP1;PHC1;PHKA2;PHKG2;PIK3R4;POLD4;POLR1A;PRPSAP1;RABGGTB;RNF14;RNF20;RUVBL2;SKP2;SPSB3;SUGT1;TAF11;TCEA1;TRMT61A;UBE2I;ZBTB7A
c5.go.cc	GOCC_RIBONUCLEOPROTEIN_COMPLEX	group	61	927	653	18991	1.91375	8.90915e-07	0.000697449	ACD;AQR;CBX5;CD2BP2;CDC40;CELF2;CPSF6;DDX6;EFTUD2;FXR1;GRSF1;GTF3C1;HDLBP;HNRNPA1;HNRNPA3;HNRNPD;IVNS1ABP;KRR1;LAS1L;LSM11;LSM5;LSM8;MDN1;MRPL42;MRPS18C;MRPS30;NAA30;NSUN4;NUFIP2;PABPC4;PIH1D1;PRPF38A;RBM28;RBM45;RBM5;RIOK3;RPL12;RPL13;RPL18A;RPL21;RPL30;RPL32;RPL34;RPL35A;RPL37;RPL37A;RPL39;RPLP1;RPS12;RPS23;RPS24;RPS28;RUVBL2;RWDD1;SART3;SNRNP40;SNRNP48;SRRM2;SRSF1;TFIP11;U2AF1
c5.go.bp	GOBP_INTRACELLULAR_TRANSPORT	group	122	927	1639	18991	1.52493	1.39564e-06	0.00101453	AAAS;ACD;ACTR1A;AGAP2;AKT1;AP2A1;AP4B1;AP5B1;B3GAT3;BAIAP3;CAT;CCHCR1;CDC40;COG8;COL7A1;CPSF1;CPSF6;DDX19A;DDX19B;DMTN;DNAJC15;EDEM1;EMD;EPG5;ERGIC2;FAM53C;FBXO7;FIP1L1;GABARAP;GAS6;GEMIN5;GOLGA2;GOLGB1;GRIPAP1;HDAC3;HGS;HNRNPA1;HPS4;IER3IP1;IFT20;KIF1A;KIF1C;KIF5B;LMTK2;MCM3AP;MIA3;MYO15A;NACA;NRBP1;NRBP2;NUP133;NUTF2;OSBPL2;PCNT;PDCD10;PDCD5;PDCD6;PEX1;PIK3R4;PLEKHJ1;PMPCA;PPP1R10;PSIP1;RAB21;RAB24;RAE1;RANGAP1;RGP1;RGPD2;RHOB;RPL12;RPL13;RPL18A;RPL21;RPL30;RPL32;RPL34;RPL35A;RPL37;RPL37A;RPL39;RPLP1;RPS12;RPS23;RPS24;RPS28;RTP1;SCARB2;SDCBP2;SEC16A;SEC16B;SEC23B;SEC23IP;SEC31B;SFPQ;SMN1;SMN2;SNX5;SORT1;SPCS3;SPTBN2;SRSF1;SRSF10;SRSF9;STX17;STXBP3;TAOK2;TBC1D3L;TIMM21;TMED10;TMEM50B;TOMM40;TRAPPC2L;TRAPPC3;TUB;U2AF1;UBE2G2;VAMP4;VPS4A;WDR11;ZC3H11A;ZFAND2B
c5.go.cc	GOCC_NUCLEAR_BODY	group	68	927	770	18991	1.8092	1.58107e-06	0.0010727	ACD;BAZ1B;C11orf54;CBLL1;CBX5;CD2BP2;CDC40;CDK9;CPSF6;CSTF2;CXXC1;DAZAP2;DNAAF1;DUSP11;DVL2;EFTUD2;EHMT2;FAM76B;FLYWCH1;GCAT;GEMIN5;GTF2H2;GTF2H2C;HACE1;HAUS6;HCFC2;LSM11;MBD1;MSL1;NBN;NR1D1;NUDT21;NUFIP2;OBSCN;PCBP1;PIN1;POLK;PPP1R10;PQBP1;RBM11;S100PBP;SART3;SDCBP2;SFPQ;SMN1;SMN2;SNAPC3;SNRNP40;SRPK1;SRRM2;SRRT;SRSF1;SRSF10;SRSF9;STK35;SUDS3;SUMO2;TENM2;TFIP11;TOP3A;TOPBP1;TRIM41;U2AF1;UBE2I;UBXN7;UQCC2;ZNF106;ZNF395
c5.go.bp	GOBP_ESTABLISHMENT_OF_PROTEIN_LOCALIZATION_TO_ENDOPLASMIC_RETICULUM	group	19	927	112	18991	3.47539	1.90884e-06	0.00121414	EDEM1;RPL12;RPL13;RPL18A;RPL21;RPL30;RPL32;RPL34;RPL35A;RPL37;RPL37A;RPL39;RPLP1;RPS12;RPS23;RPS24;RPS28;SPCS3;ZFAND2B
c5.go.bp	GOBP_VIRAL_GENE_EXPRESSION	group	26	927	195	18991	2.73154	3.20078e-06	0.00191614	AAAS;CDK9;FURIN;IFITM3;NUP133;PCBP2;RAE1;RPL12;RPL13;RPL18A;RPL21;RPL30;RPL32;RPL34;RPL35A;RPL37;RPL37A;RPL39;RPLP1;RPS12;RPS23;RPS24;RPS28;SPCS3;TAF11;UBP1
c5.go.bp	GOBP_INTRACELLULAR_PROTEIN_TRANSPORT	group	89	927	1124	18991	1.62215	3.95437e-06	0.00223576	AAAS;ACD;AKT1;AP2A1;AP4B1;B3GAT3;CAT;CCHCR1;CDC40;CPSF1;DDX19A;DDX19B;DMTN;DNAJC15;EDEM1;EMD;FAM53C;FBXO7;FIP1L1;GABARAP;GAS6;GRIPAP1;HDAC3;HGS;HPS4;IFT20;KIF1A;KIF5B;MCM3AP;NACA;NUP133;NUTF2;PCNT;PDCD10;PDCD5;PDCD6;PEX1;PIK3R4;PMPCA;PPP1R10;RAB21;RAB24;RAE1;RANGAP1;RGPD2;RHOB;RPL12;RPL13;RPL18A;RPL21;RPL30;RPL32;RPL34;RPL35A;RPL37;RPL37A;RPL39;RPLP1;RPS12;RPS23;RPS24;RPS28;RTP1;SCARB2;SEC16A;SEC16B;SEC23B;SEC23IP;SEC31B;SFPQ;SNX5;SORT1;SPCS3;SRSF1;SRSF9;STX17;STXBP3;TAOK2;TBC1D3L;TIMM21;TMED10;TOMM40;TUB;U2AF1;UBE2G2;VPS4A;WDR11;ZC3H11A;ZFAND2B
c5.go.bp	GOBP_COTRANSLATIONAL_PROTEIN_TARGETING_TO_MEMBRANE	group	17	927	99	18991	3.51789	5.53709e-06	0.00296584	RPL12;RPL13;RPL18A;RPL21;RPL30;RPL32;RPL34;RPL35A;RPL37;RPL37A;RPL39;RPLP1;RPS12;RPS23;RPS24;RPS28;ZFAND2B
c5.go.bp	GOBP_CELLULAR_MACROMOLECULE_LOCALIZATION	group	134	927	1896	18991	1.44789	6.17377e-06	0.00314152	AAAS;ACD;AGRN;AKT1;AP2A1;AP4B1;ARL2;ATG9B;B3GAT3;BAG6;CAT;CCHCR1;CCT2;CDC40;CDK5RAP3;CNTNAP1;CNTNAP2;CPSF1;CTDNEP1;DBN1;DDX19A;DDX19B;DLG4;DMTN;DNAJC15;DVL2;EDEM1;EMC1;EMD;FAM53C;FBXO7;FIP1L1;GABARAP;GAS6;GET4;GOLGB1;GRIPAP1;HDAC3;HGS;HPS4;IFT20;INSIG2;KAT7;KIF1A;KIF5B;LEMD2;LRRC4;MCM3AP;MFSD1;MIA3;MPP5;NACA;NUP133;NUTF2;OBSCN;OCLN;PCNT;PDCD10;PDCD5;PDCD6;PDIA2;PEX1;PIH1D1;PIK3R4;PIN1;PMPCA;POLR1A;PPP1R10;RAB21;RAB24;RAE1;RANGAP1;RAPGEF6;RGPD2;RHOB;RPL12;RPL13;RPL18A;RPL21;RPL30;RPL32;RPL34;RPL35A;RPL37;RPL37A;RPL39;RPLP1;RPS12;RPS23;RPS24;RPS28;RTP1;RUVBL2;SCARB2;SEC16A;SEC16B;SEC23B;SEC23IP;SEC31B;SFPQ;SHANK3;SIN3A;SNX5;SORT1;SPCS3;SRSF1;SRSF9;STAC2;STX17;STXBP3;SYNGAP1;TAOK2;TBC1D3L;TBRG1;TCP1;TCTN2;TIMM21;TMED10;TMSB15B;TNKS2;TOMM40;TOR1AIP2;TPBG;TSPAN14;TUB;U2AF1;UBE2G2;VPS4A;WDR11;WIPI2;WRAP73;ZBTB7A;ZC3H11A;ZFAND2B
c5.go.cc	GOCC_NUCLEOLUS	group	73	927	889	18991	1.68224	8.90868e-06	0.00431731	ABCB8;ABTB1;ACADVL;ARL2;BCL9L;CBX5;CCNO;CD2BP2;CDK5RAP3;CPNE3;DDX27;DDX51;DDX56;DDX6;DFFB;DNTTIP2;DUSP11;EEF1D;ERGIC2;EXOSC8;FANCG;FXR1;GET4;GOLGA3;GTF3C1;IDH3G;KDM5D;KRR1;LAS1L;MAD2L2;MBIP;MDN1;METTL22;MYBBP1A;NBN;NOL12;PELP1;PHLDA1;PIH1D1;PLSCR1;PNMA1;POLR1A;PPP1CB;PRMT2;RAE1;RBM28;RNF20;RPL13;RRP8;SDCBP2;SIN3A;SKP2;SNAPC3;SRSF9;STK35;TAOK2;TCEA1;TFIP11;THAP2;TRIM41;TSPYL2;UBLCP1;UTP15;WDR75;YPEL2;YPEL3;YPEL4;ZBTB11;ZFP69B;ZFP91;ZNF106;ZNF330;ZNF506
c5.go.cc	GOCC_CYTOSOLIC_LARGE_RIBOSOMAL_SUBUNIT	group	12	927	55	18991	4.46979	1.07034e-05	0.00495132	RPL12;RPL13;RPL18A;RPL21;RPL30;RPL32;RPL34;RPL35A;RPL37;RPL37A;RPL39;RPLP1
c5.go.bp	GOBP_NUCLEAR_TRANSCRIBED_MRNA_CATABOLIC_PROCESS_NONSENSE_MEDIATED_DECAY	group	18	927	119	18991	3.0988	1.83626e-05	0.00812503	ETF1;GSPT2;RPL12;RPL13;RPL18A;RPL21;RPL30;RPL32;RPL34;RPL35A;RPL37;RPL37A;RPL39;RPLP1;RPS12;RPS23;RPS24;RPS28
c5.go.bp	GOBP_RNA_CATABOLIC_PROCESS	group	39	927	396	18991	2.01761	2.60332e-05	0.0108227	AKT1;DDX6;EDC4;ETF1;EXOSC8;FASTK;FASTKD3;FXR1;GRSF1;GSPT2;HNRNPA0;HNRNPD;LSM5;PABPC4;PCBP4;PSMD12;PSMD13;PSME2;RBM24;RNASEH1;RPL12;RPL13;RPL18A;RPL21;RPL30;RPL32;RPL34;RPL35A;RPL37;RPL37A;RPL39;RPLP1;RPS12;RPS23;RPS24;RPS28;SERBP1;SUPV3L1;YTHDF3
c5.go.bp	GOBP_CELL_CYCLE_PROCESS	group	96	927	1298	18991	1.51518	2.65863e-05	0.0108227	AAAS;ACTR1A;ACTR3;AKT1;ANAPC2;ANAPC4;ANAPC5;ANLN;ANXA11;ARL2;BAG6;BRSK1;CALM2;CBX5;CCNA1;CCNO;CCP110;CDC16;CDC23;CDK10;CDK16;CDK5RAP3;CDK9;CDKN1B;CEP57;CTDNEP1;CUL9;DDB1;E2F4;EFHC1;EHMT2;EIF4G2;EMD;FBXL8;FBXO31;FBXO7;FBXW5;FIGNL1;GOLGA2;HAUS5;HAUS6;HAUS7;HDAC3;JTB;KLHDC8B;L3MBTL1;LSM11;MAD2L2;MAPK12;MCM6;MYBBP1A;NAE1;NBN;PCBP4;PCNT;PHC1;PHLDA1;PIK3R4;PIM2;PIN1;PLSCR1;POLD4;PPAT;PPP1CB;PPP1R10;PPP2R5B;PRMT2;PSMD12;PSMD13;PSME2;RACGAP1;RAD1;RAE1;RASSF1;RCC1;RHOA;RHOB;RPS6KB1;RRP8;SFPQ;SIN3A;SKP2;SLX4;SMC1A;TAOK2;TBRG1;TMEM14B;TOP3A;TOPBP1;TPPP;TTN;TUBE1;USP16;VPS4A;WDR6;WRAP73
c5.go.bp	GOBP_PROTEIN_LOCALIZATION_TO_ORGANELLE	group	75	927	957	18991	1.60553	3.31603e-05	0.0129797	ACD;AKT1;ARL2;BAG6;CAT;CCT2;CDK5RAP3;CTDNEP1;DLG4;DNAJC15;EDEM1;EMC1;FAM53C;FBXO7;GET4;GOLGB1;HDAC3;HGS;HPS4;IFT20;INSIG2;KAT7;LEMD2;MFSD1;MIA3;NUP133;NUTF2;OBSCN;PDCD5;PDIA2;PEX1;PIH1D1;PIK3R4;PIN1;PMPCA;POLR1A;PPP1R10;RANGAP1;RGPD2;RPL12;RPL13;RPL18A;RPL21;RPL30;RPL32;RPL34;RPL35A;RPL37;RPL37A;RPL39;RPLP1;RPS12;RPS23;RPS24;RPS28;RUVBL2;SCARB2;SEC16A;SEC16B;SIN3A;SORT1;SPCS3;TBRG1;TCP1;TCTN2;TIMM21;TMED10;TNKS2;TOMM40;TOR1AIP2;TUB;VPS4A;WRAP73;ZBTB7A;ZFAND2B
c5.go.cc	GOCC_UBIQUITIN_LIGASE_COMPLEX	group	30	927	278	18991	2.21078	4.12293e-05	0.015312	ABTB1;ANAPC2;ANAPC4;ANAPC5;ARMC8;CBLL1;CDC16;CDC23;CDKN1B;CUL9;DCAF11;DCAF8;DCUN1D5;DDB1;FBXL16;FBXL8;FBXO21;FBXO31;FBXO7;FBXW5;GID8;MAD2L2;MIB2;PDCD6;PHC1;RNF14;RNF20;SKP2;SPSB3;SUGT1
c5.go.cc	GOCC_CYTOSOLIC_RIBOSOME	group	16	927	104	18991	3.15177	4.2712e-05	0.015312	RPL12;RPL13;RPL18A;RPL21;RPL30;RPL32;RPL34;RPL35A;RPL37;RPL37A;RPL39;RPLP1;RPS12;RPS23;RPS24;RPS28
c5.go.mf	GOMF_MRNA_BINDING	group	30	927	279	18991	2.20285	4.40957e-05	0.015312	AQR;CELF2;CPSF1;CPSF6;CSTF2;DDX6;EIF4G2;ETF1;EXOSC8;FXR1;GEMIN5;GRSF1;HDLBP;HNRNPA0;HNRNPD;NUDT21;PABPC4;PCBP1;PCBP2;PCBP4;PTBP3;RBM24;RBM5;RNF20;RPL30;SERBP1;SRRM2;SRSF1;YTHDF3;ZC3H11A
c5.go.bp	GOBP_MITOTIC_CELL_CYCLE	group	75	927	966	18991	1.59057	4.51371e-05	0.015312	AAAS;ACTR1A;AFAP1L2;AKT1;ANAPC2;ANAPC4;ANAPC5;ANLN;AZI2;BRSK1;CCNA1;CCNO;CCP110;CDC16;CDC23;CDK10;CDK16;CDK5RAP3;CDKN1B;CEP57;CTDNEP1;CUL9;DDB1;E2F4;EFHC1;EMD;FBXL8;FBXO31;FBXO7;FBXW5;GOLGA2;HAUS5;HAUS6;HAUS7;JTB;KLHDC8B;L3MBTL1;LSM11;MAD2L2;MCM6;NAE1;NBN;PCBP4;PCNT;PHLDA1;PIM2;PIN1;POLDIP2;PPAT;PPP1CB;PPP1R10;PRMT2;PSMD12;PSMD13;PSME2;RACGAP1;RAE1;RCC1;RHOA;RHOB;RPS6KB1;SIN3A;SKP2;SMC1A;SUGT1;TAOK2;TMEM14B;TOPBP1;TRIM35;TTN;TTYH1;TUBE1;USP16;VPS4A;WRAP73
c5.go.bp	GOBP_TRANSLATIONAL_INITIATION	group	23	927	191	18991	2.46696	6.0185e-05	0.0197581	COPS5;DNAJC3;EIF1AD;EIF2B1;EIF4G2;RPL12;RPL13;RPL18A;RPL21;RPL30;RPL32;RPL34;RPL35A;RPL37;RPL37A;RPL39;RPLP1;RPS12;RPS23;RPS24;RPS28;RPS6KB1;YTHDF3
c5.go.bp	GOBP_ESTABLISHMENT_OF_PROTEIN_LOCALIZATION	group	128	927	1897	18991	1.38233	8.72829e-05	0.027107	AAAS;ACD;ADAM9;AGAP2;AKT1;AP2A1;AP4B1;AP5B1;ARL2;ARRDC4;ATG4B;ATP6V0B;B3GAT3;BAG6;BAIAP3;CAT;CCHCR1;CCT2;CDC40;CDK16;COG8;CPSF1;CYP51A1;DDX19A;DDX19B;DLG4;DMTN;DNAJC15;EDEM1;EMC1;EMD;EXOC7;FAM53C;FBXO7;FIP1L1;GABARAP;GAS6;GCK;GET4;GOLGA2;GRIPAP1;HDAC3;HGS;HLA-DRB1;HMGN3;HPS4;IFT20;KIF1A;KIF5B;LMTK2;LRP1B;MCM3AP;MIA3;MVP;NACA;NADK;NR1D1;NUP133;NUTF2;P3H1;PCNT;PDCD10;PDCD5;PDCD6;PEX1;PIH1D1;PIK3R4;PMPCA;PPP1R10;PTP4A3;RAB21;RAB24;RAE1;RANGAP1;RGPD2;RHOB;RPL12;RPL13;RPL18A;RPL21;RPL30;RPL32;RPL34;RPL35A;RPL37;RPL37A;RPL39;RPLP1;RPS12;RPS23;RPS24;RPS28;RTP1;RUVBL2;SCAMP1;SCAMP4;SCARB2;SEC16A;SEC16B;SEC23B;SEC23IP;SEC31B;SFPQ;SFT2D1;SIRT3;SNX5;SORT1;SPCS3;SRSF1;SRSF9;STX17;STXBP3;TAOK2;TBC1D3L;TCP1;TFR2;TIMM21;TMED10;TOMM40;TTN;TUB;U2AF1;UBE2G2;UQCC2;VPS4A;WDR11;ZC3H11A;ZFAND2B
c5.go.bp	GOBP_CYTOPLASMIC_TRANSLATION	group	15	927	99	18991	3.10402	8.78972e-05	0.027107	DPH7;DRG2;ETF1;FTSJ1;GSPT2;RBM24;RPL18A;RPL30;RPL32;RPL35A;RPL39;RPLP1;RPS23;RPS28;RWDD1
c5.go.bp	GOBP_PROTEIN_TARGETING	group	39	927	422	18991	1.8933	0.000104273	0.0312112	AP4B1;CAT;DMTN;DNAJC15;EDEM1;FBXO7;GABARAP;HGS;HPS4;NACA;PDCD5;PEX1;PIK3R4;PMPCA;RPL12;RPL13;RPL18A;RPL21;RPL30;RPL32;RPL34;RPL35A;RPL37;RPL37A;RPL39;RPLP1;RPS12;RPS23;RPS24;RPS28;RTP1;SCARB2;SORT1;SPCS3;TAOK2;TIMM21;TOMM40;VPS4A;ZFAND2B
c5.go.bp	GOBP_CHROMOSOME_ORGANIZATION	group	80	927	1092	18991	1.50084	0.00017385	0.0487918	ACD;ACTR5;ANAPC4;ANAPC5;ATAD2;ATXN7L3;BAG6;BAZ1B;BRD8;BRD9;CCT2;CDC16;CDC23;CDK9;CHTF18;COPS5;CXXC1;DDB1;DFFB;EHMT2;FAM50A;GATAD1;GPS1;GTF2H2;HCFC2;HDAC10;HDAC3;HMGN3;HNRNPA1;HNRNPD;KANSL3;KAT7;KDM5D;KDM6B;KMT2A;L3MBTL1;MAD2L2;MBIP;MCM3AP;MCM6;METTL4;MSL1;NAP1L4;NBN;NUP133;PADI4;PHC1;PIH1D1;POLD4;PPP1R10;PRMT2;RACGAP1;RAE1;RCCD1;RNF20;RRP8;RUVBL2;SART3;SFPQ;SIN3A;SIRT3;SLX4;SMARCD2;SMARCE1;SMC1A;SRPK1;SUDS3;SUPT16H;SUPV3L1;TCP1;TFIP11;TNKS2;TOP3A;TSPYL2;TTN;USP16;USP21;VPS4A;WRAP73;ZBTB7A
c5.go.bp	GOBP_COPII_COATED_VESICLE_BUDDING	group	12	927	72	18991	3.41442	0.0001748	0.0487918	COL7A1;GOLGA2;MIA3;PDCD6;SEC16A;SEC16B;SEC23B;SEC23IP;SEC31B;TMED10;TRAPPC2L;TRAPPC3
c5.go.bp	GOBP_PEPTIDE_BIOSYNTHETIC_PROCESS	group	51	927	618	18991	1.69063	0.000178668	0.0487918	ABTB1;AKT1;COPS5;DDX6;DNAJC3;DPH7;DRG2;EARS2;EEF1D;EIF1AD;EIF2B1;EIF4G2;ETF1;FASTKD3;FTSJ1;FURIN;FXR1;GEMIN5;GFM1;GGCT;GSPT2;HNRNPD;METTL17;MRPL42;MRPS18C;MRPS30;MTG1;PABPC4;RBM24;RPL12;RPL13;RPL18A;RPL21;RPL30;RPL32;RPL34;RPL35A;RPL37;RPL37A;RPL39;RPLP1;RPS12;RPS23;RPS24;RPS28;RPS6KB1;RWDD1;UQCC2;USP16;VARS2;YTHDF3
c5.go.cc	GOCC_INTRACELLULAR_PROTEIN_CONTAINING_COMPLEX	group	56	927	698	18991	1.64362	0.000182184	0.0487918	ABTB1;ANAPC2;ANAPC4;ANAPC5;ARMC8;ATXN7L3;BRD8;CBLL1;CDC16;CDC23;CDKN1B;CRCP;CUL9;DCAF11;DCAF8;DCUN1D5;DDB1;FAM98B;FBXL16;FBXL8;FBXO21;FBXO31;FBXO7;FBXW5;FTL;GID8;GTF2H2;GTF2H2C;KANSL3;KAT7;MAD2L2;MBIP;MIB2;MSL1;NAA30;PDCD6;PHC1;POLD4;POLR1A;PPP2R5B;PPP4R2;PSMD12;PSMD13;PSME2;RGP1;RNF14;RNF20;RUVBL2;SKP2;SPSB3;SUGT1;TAF11;TCEA1;TRAPPC2L;TRAPPC3;ZFAND2B
c5.go.bp	GOBP_PEPTIDE_METABOLIC_PROCESS	group	60	927	767	18991	1.6026	0.000213489	0.0530298	ABTB1;AKT1;APH1A;COPS5;DDX6;DNAJC3;DPH7;DRG2;EARS2;EEF1D;EIF1AD;EIF2B1;EIF4G2;ETF1;FASTKD3;FTSJ1;FURIN;FXR1;GDAP1L1;GEMIN5;GFM1;GGCT;GSPT2;GSTM3;HNRNPD;IFNGR1;METTL17;MRPL42;MRPS18C;MRPS30;MTG1;PABPC4;PCSK4;PIN1;RBM24;RPL12;RPL13;RPL18A;RPL21;RPL30;RPL32;RPL34;RPL35A;RPL37;RPL37A;RPL39;RPLP1;RPS12;RPS23;RPS24;RPS28;RPS6KB1;RWDD1;SPCS3;TMED10;UQCC2;USP16;VARS2;XPNPEP1;YTHDF3
c5.go.bp	GOBP_POSITIVE_REGULATION_OF_CHROMOSOME_ORGANIZATION	group	19	927	156	18991	2.49515	0.000220707	0.0530298	ACD;CCT2;CDK9;GTF2H2;HNRNPA1;HNRNPD;KAT7;KMT2A;NBN;PIH1D1;PPP1R10;RNF20;RUVBL2;SART3;SFPQ;SIN3A;SLX4;TCP1;TNKS2
c5.go.cc	GOCC_CULLIN_RING_UBIQUITIN_LIGASE_COMPLEX	group	19	927	156	18991	2.49515	0.000220707	0.0530298	ANAPC2;ANAPC4;ANAPC5;CDC16;CDC23;CDKN1B;CUL9;DCAF11;DCAF8;DDB1;FBXL16;FBXL8;FBXO31;FBXO7;FBXW5;MAD2L2;PDCD6;SKP2;SPSB3
c5.go.bp	GOBP_MRNA_3_END_PROCESSING	group	14	927	96	18991	2.98762	0.000226328	0.0530298	CDC40;CDK9;CPSF1;CPSF6;CSTF2;FIP1L1;GRSF1;LSM11;NUDT21;RNF20;SRSF1;SRSF9;U2AF1;ZC3H11A
c5.go.bp	GOBP_CELLULAR_CARBOHYDRATE_CATABOLIC_PROCESS	group	9	927	44	18991	4.19042	0.000229166	0.0530298	ABHD10;GAA;GK;GK5;PHKA2;PHKG2;PPP1CB;SCARB2;SORD
c5.go.bp	GOBP_PROTEIN_CATABOLIC_PROCESS	group	69	927	918	18991	1.53984	0.000236126	0.0530298	ABHD10;ADAM9;AGAP2;AKT1;ANAPC2;ANAPC4;ANAPC5;AP2A1;ARMC8;ATG4B;BAG6;CAPN2;CDC16;CDC23;CDK5RAP3;CDKN1B;CTSF;CUL9;CYP51A1;DCAF11;DDB1;DNAJC3;EDEM1;EDEM3;ERLIN1;FBXL16;FBXL8;FBXO21;FBXO31;FBXO7;FBXW5;FURIN;GET4;GID8;HACE1;HGS;MAD2L2;MFSD8;NR1D1;OSBPL7;PCBP2;PIN1;PSMD12;PSMD13;PSME2;RGP1;RNF114;RNF14;RNF20;RNFT1;SKP2;SNX5;SPSB3;SUMO2;TMEM259;TMF1;TMUB2;UBE2G2;UBE2I;UBE3B;UBR4;UQCC2;USP16;USP21;USP30;USP35;USP5;VPS4A;ZFAND2B
c5.go.mf	GOMF_STRUCTURAL_CONSTITUENT_OF_RIBOSOME	group	19	927	157	18991	2.47926	0.00023986	0.0530298	MRPL42;MRPS18C;MRPS30;RPL12;RPL13;RPL18A;RPL21;RPL30;RPL32;RPL34;RPL35A;RPL37;RPL37A;RPL39;RPLP1;RPS12;RPS23;RPS24;RPS28
c5.go.bp	GOBP_REGULATION_OF_MITOTIC_CELL_CYCLE	group	47	927	563	18991	1.71024	0.000244201	0.0530298	ACTR1A;AFAP1L2;AKT1;ANAPC2;ANAPC4;ANAPC5;ANLN;BRSK1;CCP110;CDC16;CDC23;CDK10;CDK5RAP3;CDKN1B;CEP57;CUL9;DDB1;E2F4;FBXO31;FBXO7;FBXW5;HAUS5;HAUS6;HAUS7;L3MBTL1;LSM11;MAD2L2;NAE1;NBN;PCBP4;PCNT;PIM2;PIN1;POLDIP2;PPP1R10;PRMT2;PSMD12;PSMD13;PSME2;RCC1;RPS6KB1;SIN3A;TAOK2;TMEM14B;TOPBP1;TRIM35;VPS4A
c5.go.bp	GOBP_PROTEIN_MODIFICATION_BY_SMALL_PROTEIN_CONJUGATION_OR_REMOVAL	group	79	927	1087	18991	1.4889	0.000244905	0.0530298	AAAS;ACTR5;AKT1;ANAPC2;ANAPC4;ANAPC5;ARRDC4;ASB8;ATXN7L3;CBLL1;CCNA1;CCP110;CDC16;CDC23;CDK5RAP3;CDK9;COPS5;CUL9;DCAF11;DCAF8;DCUN1D5;DDB1;DTX3;FBXL16;FBXL8;FBXO21;FBXO31;FBXO7;FBXW5;GOLGA2;GPS1;HACE1;HDAC3;HGS;IVNS1ABP;MAD2L2;MIB2;NAE1;NEURL2;NEURL4;NUP133;OTUD6B;PDCD6;PHC1;PIN1;PSMD12;PSMD13;PSME2;RAE1;RANGAP1;RHOA;RNF114;RNF14;RNF20;RNFT1;RUSC1;SART3;SKP2;SPSB3;SUDS3;SUMO2;TNKS2;TRAF6;TRIM17;TRIM35;TRIM41;TRIM45;UBA5;UBE2G2;UBE2I;UBE3B;UBR4;USP16;USP21;USP30;USP35;USP5;VHL;ZFP91
c5.go.bp	GOBP_CELLULAR_PROTEIN_CATABOLIC_PROCESS	group	60	927	773	18991	1.59016	0.000262059	0.055562	AKT1;ANAPC2;ANAPC4;ANAPC5;AP2A1;ARMC8;BAG6;CAPN2;CDC16;CDC23;CDK5RAP3;CTSF;CUL9;DCAF11;DDB1;DNAJC3;EDEM1;EDEM3;ERLIN1;FBXL16;FBXL8;FBXO21;FBXO31;FBXO7;FBXW5;FURIN;GET4;GID8;HACE1;MFSD8;NR1D1;OSBPL7;PCBP2;PSMD12;PSMD13;PSME2;RGP1;RNF114;RNF14;RNF20;RNFT1;SKP2;SNX5;SPSB3;SUMO2;TMEM259;TMF1;TMUB2;UBE2G2;UBE2I;UBE3B;UBR4;UQCC2;USP16;USP21;USP30;USP35;USP5;VPS4A;ZFAND2B
c5.go.bp	GOBP_NUCLEAR_TRANSCRIBED_MRNA_CATABOLIC_PROCESS	group	22	927	198	18991	2.27628	0.0002784	0.0565726	DDX6;EDC4;ETF1;EXOSC8;GSPT2;LSM5;RPL12;RPL13;RPL18A;RPL21;RPL30;RPL32;RPL34;RPL35A;RPL37;RPL37A;RPL39;RPLP1;RPS12;RPS23;RPS24;RPS28
c5.go.bp	GOBP_REGULATION_OF_CELL_CYCLE_PROCESS	group	57	927	726	18991	1.60845	0.000278596	0.0565726	ACTR1A;AKT1;ANAPC2;ANAPC4;ANAPC5;ANLN;BRSK1;CALM2;CBX5;CCP110;CDC16;CDC23;CDK10;CDK5RAP3;CDK9;CDKN1B;CEP57;CUL9;DDB1;E2F4;EHMT2;FBXO31;FBXO7;FBXW5;HAUS5;HAUS6;HAUS7;L3MBTL1;LSM11;MAD2L2;MYBBP1A;NAE1;NBN;PCBP4;PCNT;PHC1;PIK3R4;PIN1;PLSCR1;PPP1R10;PPP2R5B;PRMT2;PSMD12;PSMD13;PSME2;RACGAP1;RAD1;RAE1;RCC1;RHOA;RRP8;SFPQ;SIN3A;TAOK2;TMEM14B;TOPBP1;VPS4A
c5.go.bp	GOBP_CELL_CYCLE	group	116	927	1736	18991	1.36891	0.000283502	0.0565726	AAAS;ACTR1A;ACTR3;AFAP1L2;AKT1;ANAPC2;ANAPC4;ANAPC5;ANLN;ANXA11;ARL2;AZI2;BAG6;BRSK1;CALM2;CBX5;CCNA1;CCNO;CCP110;CDC16;CDC23;CDK10;CDK16;CDK20;CDK2AP1;CDK5RAP3;CDK9;CDKN1B;CEP57;CHTF18;COPS5;CTDNEP1;CUL9;DDB1;E2F4;EFHC1;EHMT2;EIF4G2;EMD;FBXL8;FBXO31;FBXO7;FBXW5;FIGNL1;GOLGA2;GSPT2;HACE1;HAUS5;HAUS6;HAUS7;HDAC3;JTB;KLHDC8B;L3MBTL1;LSM11;MAD2L2;MAPK12;MCM6;MYBBP1A;NAE1;NBN;PCBP4;PCNT;PDCD4;PHC1;PHLDA1;PIK3R4;PIM2;PIN1;PLD6;PLSCR1;POLD4;POLDIP2;PPAT;PPP1CB;PPP1R10;PPP2R5B;PRMT2;PSMD12;PSMD13;PSME2;RACGAP1;RAD1;RAE1;RASSF1;RCC1;RHOA;RHOB;RPS6KB1;RRP8;SFPQ;SIN3A;SKP2;SLX4;SMC1A;SPAG8;SPECC1L;SPIN2B;STK35;SUGT1;TAOK2;TBRG1;TMEM14B;TOP3A;TOPBP1;TPPP;TRIM35;TSPYL2;TTN;TTYH1;TUBE1;UBE2I;USP16;VPS4A;WDR6;WRAP73
c5.go.mf	GOMF_MRNA_3_UTR_BINDING	group	13	927	88	18991	3.02642	0.000329662	0.0645187	CELF2;CPSF1;EXOSC8;FXR1;GEMIN5;HNRNPA0;HNRNPD;NUDT21;PABPC4;PCBP4;RBM24;RNF20;SERBP1
c5.go.cc	GOCC_LARGE_RIBOSOMAL_SUBUNIT	group	15	927	112	18991	2.74373	0.000355529	0.0671295	MRPL42;MRPS30;NSUN4;RPL12;RPL13;RPL18A;RPL21;RPL30;RPL32;RPL34;RPL35A;RPL37;RPL37A;RPL39;RPLP1
c5.go.bp	GOBP_ENDOPLASMIC_RETICULUM_TO_GOLGI_VESICLE_MEDIATED_TRANSPORT	group	22	927	202	18991	2.2312	0.000368702	0.0671295	ACTR1A;COG8;COL7A1;ERGIC2;GAS6;GOLGA2;GOLGB1;IER3IP1;MIA3;NRBP1;NRBP2;PDCD6;SEC16A;SEC16B;SEC23B;SEC23IP;SEC31B;SPTBN2;STX17;TMED10;TRAPPC2L;TRAPPC3
c5.go.cc	GOCC_COPII_COATED_ER_TO_GOLGI_TRANSPORT_VESICLE	group	13	927	89	18991	2.99241	0.000369113	0.0671295	COL7A1;ERGIC2;GOLGA2;HLA-DRB1;IER3IP1;PDCD6;SEC16A;SEC16B;SEC23B;SEC23IP;SEC31B;STX17;TMED10
c5.go.cc	GOCC_POLYSOME	group	11	927	67	18991	3.36346	0.000369387	0.0671295	FXR1;HDLBP;NAA30;NUFIP2;RPL18A;RPL30;RPL32;RPL39;RPS23;RPS28;RWDD1
c5.go.bp	GOBP_MRNA_CLEAVAGE_INVOLVED_IN_MRNA_PROCESSING	group	5	927	14	18991	7.31661	0.000379292	0.0677203	CPSF1;CPSF6;CSTF2;FIP1L1;NUDT21
c5.go.bp	GOBP_CELL_CYCLE_PHASE_TRANSITION	group	48	927	591	18991	1.66388	0.000393465	0.0690395	ACTR1A;AKT1;ANAPC2;ANAPC4;ANAPC5;ANLN;BRSK1;CCNA1;CCNO;CCP110;CDC16;CDC23;CDK10;CDK16;CDK5RAP3;CDKN1B;CEP57;DDB1;E2F4;FBXL8;FBXO31;FBXO7;HAUS5;HAUS6;HAUS7;LSM11;MAD2L2;MCM6;NAE1;NBN;PCBP4;PCNT;PHLDA1;PIM2;PPAT;PPP1CB;PRMT2;PSMD12;PSMD13;PSME2;RCC1;RPS6KB1;SIN3A;SKP2;TAOK2;TMEM14B;TOPBP1;VPS4A
c5.go.cc	GOCC_NUCLEAR_SPECK	group	35	927	391	18991	1.83383	0.000420976	0.0726147	CBLL1;CD2BP2;CDC40;CPSF6;CXXC1;DAZAP2;DNAAF1;DUSP11;EFTUD2;EHMT2;FAM76B;GCAT;GTF2H2;GTF2H2C;HAUS6;MBD1;MSL1;PCBP1;PIN1;PQBP1;RBM11;S100PBP;SART3;SDCBP2;SFPQ;SNRNP40;SRPK1;SRRM2;SRSF1;SRSF10;SRSF9;TFIP11;U2AF1;ZNF106;ZNF395
c5.go.cc	GOCC_ANAPHASE_PROMOTING_COMPLEX	group	6	927	22	18991	5.58723	0.000506068	0.0855474	ANAPC2;ANAPC4;ANAPC5;CDC16;CDC23;MAD2L2
c5.go.bp	GOBP_REGULATION_OF_CELL_CYCLE	group	80	927	1131	18991	1.44909	0.000512763	0.0855474	ACTR1A;AFAP1L2;AKT1;ANAPC2;ANAPC4;ANAPC5;ANLN;BRSK1;CALM2;CBX5;CCNA1;CCNO;CCP110;CDC16;CDC23;CDK10;CDK16;CDK20;CDK5RAP3;CDK9;CDKN1B;CEP57;COPS5;CUL9;DDB1;E2F4;EHMT2;EIF4G2;FBXL8;FBXO31;FBXO7;FBXW5;FIGNL1;HAUS5;HAUS6;HAUS7;L3MBTL1;LSM11;MAD2L2;MAPK12;MYBBP1A;NAE1;NBN;PCBP4;PCNT;PDCD4;PHC1;PIK3R4;PIM2;PIN1;PLSCR1;POLDIP2;PPP1R10;PPP2R5B;PRMT2;PSMD12;PSMD13;PSME2;RACGAP1;RAD1;RAE1;RASSF1;RCC1;RHOA;RHOB;RPS6KB1;RRP8;SFPQ;SIN3A;SKP2;SPIN2B;TAOK2;TBRG1;TMEM14B;TOPBP1;TRIM35;TSPYL2;USP16;VPS4A;WDR6
c5.go.bp	GOBP_ESTABLISHMENT_OF_PROTEIN_LOCALIZATION_TO_ORGANELLE	group	45	927	554	18991	1.66407	0.000589558	0.0963227	ACD;AKT1;CAT;CCT2;DNAJC15;EDEM1;FAM53C;FBXO7;HDAC3;HGS;HPS4;NUP133;NUTF2;PDCD5;PEX1;PIH1D1;PIK3R4;PMPCA;PPP1R10;RGPD2;RPL12;RPL13;RPL18A;RPL21;RPL30;RPL32;RPL34;RPL35A;RPL37;RPL37A;RPL39;RPLP1;RPS12;RPS23;RPS24;RPS28;RUVBL2;SCARB2;SORT1;SPCS3;TCP1;TIMM21;TOMM40;VPS4A;ZFAND2B
c5.go.cc	GOCC_RIBOSOMAL_SUBUNIT	group	20	927	182	18991	2.25127	0.000596279	0.0963227	MRPL42;MRPS18C;MRPS30;NSUN4;RPL12;RPL13;RPL18A;RPL21;RPL30;RPL32;RPL34;RPL35A;RPL37;RPL37A;RPL39;RPLP1;RPS12;RPS23;RPS24;RPS28
c5.go.mf	GOMF_ZINC_ION_BINDING	group	59	927	783	18991	1.54368	0.000620682	0.0975652	AFG3L2;ATXN7L3;BAZ1B;C11orf54;CHURC1;CIZ1;CRIP2;CXXC1;DHX58;EARS2;EHMT2;FNTB;GALT;GATAD1;GTF2H2;GTF2H2C;HDAC10;IKZF5;KAT7;KMT2A;L3MBTL1;MBD1;MIB2;NAPEPLD;NR1D1;PHC1;PLA2G15;PLSCR1;POLR1A;RABGGTB;RASSF1;RXRB;SEC23B;SHANK3;SIRT3;SORD;TCEA1;THRA;TOP3A;TRAF6;TRIM17;TRIM35;TRIM41;TRIM45;TRIM66;UBA5;UBR4;USP16;USP5;ZADH2;ZCCHC12;ZFAND2B;ZFPL1;ZGRF1;ZMYM1;ZMYM6;ZNF195;ZNF208;ZNF330
c5.go.bp	GOBP_POSITIVE_REGULATION_OF_TELOMERE_MAINTENANCE	group	9	927	50	18991	3.68757	0.000623144	0.0975652	ACD;CCT2;HNRNPA1;HNRNPD;NBN;PPP1R10;SLX4;TCP1;TNKS2
c5.go.bp	GOBP_POST_TRANSLATIONAL_PROTEIN_MODIFICATION	group	32	927	355	18991	1.84667	0.000647933	0.0999093	ASB8;COPS5;CRTAP;CUL9;DCAF11;DCAF8;DDB1;DNAJC3;FBXL16;FBXL8;FBXO21;FBXO31;FBXO7;FBXW5;GAS6;GPS1;MIA3;NAE1;NEURL2;P3H1;PNPLA2;PRKCSH;PSMD12;PSMD13;PSME2;PTP4A2;RABGGTB;SKP2;SPSB3;UBXN7;VHL;WIPI2
c5.go.bp	GOBP_REGULATION_OF_RNA_SPLICING	group	17	927	144	18991	2.41855	0.000666074	0.101174	CELF2;FASTK;FXR1;GRSF1;HNRNPA1;METTL4;PCBP4;PQBP1;PRDX6;PTBP3;RBM11;RBM24;RBM5;SRPK1;SRSF10;SRSF9;ZBTB7A
c5.go.bp	GOBP_PROTEIN_TARGETING_TO_MEMBRANE	group	21	927	198	18991	2.17281	0.000704234	0.105397	DMTN;NACA;RPL12;RPL13;RPL18A;RPL21;RPL30;RPL32;RPL34;RPL35A;RPL37;RPL37A;RPL39;RPLP1;RPS12;RPS23;RPS24;RPS28;RTP1;TAOK2;ZFAND2B
c5.go.cc	GOCC_POLYSOMAL_RIBOSOME	group	7	927	32	18991	4.48143	0.000743076	0.109598	NUFIP2;RPL18A;RPL30;RPL32;RPL39;RPS23;RPS28
c5.go.bp	GOBP_ALTERNATIVE_MRNA_SPLICING_VIA_SPLICEOSOME	group	11	927	73	18991	3.08701	0.000784033	0.113987	CELF2;FXR1;HNRNPA1;PQBP1;RBM11;RBM24;RBM5;SFPQ;SRSF1;SRSF9;ZBTB7A
c5.go.mf	GOMF_MRNA_3_UTR_AU_RICH_REGION_BINDING	group	6	927	24	18991	5.12163	0.000839668	0.118763	CPSF1;EXOSC8;HNRNPA0;HNRNPD;NUDT21;RBM24
c5.go.bp	GOBP_RNA_POLYADENYLATION	group	8	927	42	18991	3.90219	0.000840219	0.118763	CDK9;CPSF1;CPSF6;CSTF2;FIP1L1;GRSF1;NUDT21;RNF20
c5.go.bp	GOBP_PROTEIN_MODIFICATION_BY_SMALL_PROTEIN_CONJUGATION	group	65	927	896	18991	1.48619	0.000902172	0.125773	AAAS;AKT1;ANAPC2;ANAPC4;ANAPC5;ARRDC4;ASB8;ATXN7L3;CBLL1;CDC16;CDC23;CDK5RAP3;CDK9;CUL9;DCAF11;DCAF8;DCUN1D5;DDB1;DTX3;FBXL16;FBXL8;FBXO21;FBXO31;FBXO7;FBXW5;GOLGA2;HACE1;HDAC3;IVNS1ABP;MAD2L2;MIB2;NAE1;NEURL2;NEURL4;NUP133;PDCD6;PHC1;PIN1;PSMD12;PSMD13;PSME2;RAE1;RANGAP1;RNF114;RNF14;RNF20;RNFT1;RUSC1;SKP2;SPSB3;SUMO2;TNKS2;TRAF6;TRIM17;TRIM35;TRIM41;TRIM45;UBA5;UBE2G2;UBE2I;UBE3B;UBR4;USP5;VHL;ZFP91
c5.go.cc	GOCC_RIBOSOME	group	22	927	216	18991	2.08659	0.000916729	0.126075	MRPL42;MRPS18C;MRPS30;MTG1;NSUN4;NUFIP2;RPL12;RPL13;RPL18A;RPL21;RPL30;RPL32;RPL34;RPL35A;RPL37;RPL37A;RPL39;RPLP1;RPS12;RPS23;RPS24;RPS28
c5.go.bp	GOBP_BIOLOGICAL_PROCESS_INVOLVED_IN_SYMBIOTIC_INTERACTION	group	69	927	965	18991	1.46484	0.000929588	0.126139	AAAS;AP2A1;AZI2;CBLL1;CBX5;CDK5RAP3;CDK9;CTNND1;DDB1;DDX6;DHX58;EFNB3;EXOC7;FKBP8;FURIN;GAS6;GTF2H2;HCFC2;HLA-DRB1;HNRNPA1;IFITM3;IL6ST;IRF3;ITGAV;IVNS1ABP;NAPEPLD;NBN;NUP133;PCBP1;PCBP2;PLCG1;PLSCR1;PSIP1;RAE1;RCC1;RHOA;RPL12;RPL13;RPL18A;RPL21;RPL30;RPL32;RPL34;RPL35A;RPL37;RPL37A;RPL39;RPLP1;RPS12;RPS23;RPS24;RPS28;SCARB2;SERINC3;SKP2;SLC20A1;SPCS3;SRPK1;STAT2;SUGT1;SUPT16H;TAF11;TCP1;TRIM35;UBE2I;UBP1;UBR4;VPS4A;ZYX
c5.go.bp	GOBP_RIBONUCLEOPROTEIN_COMPLEX_SUBUNIT_ORGANIZATION	group	20	927	189	18991	2.16789	0.000960048	0.128558	CD2BP2;CELF2;CPSF6;GEMIN5;KIF5B;MDN1;NUDT21;PIH1D1;PSIP1;RBM5;RPS28;RUVBL2;SART3;SMN1;SMN2;SRPK1;SRSF1;SRSF10;SRSF9;TFIP11
c5.go.bp	GOBP_POSITIVE_REGULATION_OF_CHROMOSOME_SEPARATION	group	5	927	17	18991	6.02545	0.00103729	0.135251	ANAPC4;ANAPC5;CDC16;CDC23;PLSCR1
c5.go.bp	GOBP_RIBONUCLEOPROTEIN_COMPLEX_BIOGENESIS	group	35	927	412	18991	1.74036	0.00107365	0.135251	CD2BP2;CELF2;CPSF6;DDX27;DDX51;DDX56;EXOSC8;GEMIN5;KRR1;LAS1L;MDN1;METTL17;MRM1;MYBBP1A;NSUN4;NUDT21;PELP1;PIH1D1;PSIP1;RBM5;RIOK3;RPL35A;RPS24;RPS28;RRP8;RUVBL2;SART3;SMN1;SMN2;SRPK1;SRSF1;SRSF10;SRSF9;UTP15;WDR75
c5.go.bp	GOBP_RETROGRADE_NEURONAL_DENSE_CORE_VESICLE_TRANSPORT	group	3	927	5	18991	12.2919	0.00107648	0.135251	KIF1A;KIF1C;KIF5B
c5.go.cc	GOCC_PARASPECKLES	group	3	927	5	18991	12.2919	0.00107648	0.135251	CPSF6;NUDT21;SFPQ
c5.go.cc	GOCC_R2TP_COMPLEX	group	3	927	5	18991	12.2919	0.00107648	0.135251	PIH1D1;RPAP3;RUVBL2
c5.go.bp	GOBP_REGULATION_OF_MRNA_PROCESSING	group	16	927	138	18991	2.37525	0.00115078	0.142823	CDK9;CELF2;CPSF6;FXR1;HNRNPA1;NUDT21;PCBP4;PRDX6;RBM11;RBM24;RBM5;RNF20;SRPK1;SRSF10;SRSF9;ZBTB7A
c5.go.bp	GOBP_ORGANONITROGEN_COMPOUND_CATABOLIC_PROCESS	group	87	927	1286	18991	1.38595	0.0011673	0.143128	ABHD10;ADAM9;AGAP2;AGRN;AKT1;ANAPC2;ANAPC4;ANAPC5;AP2A1;ARMC8;ATG4B;BAG6;BCAN;BCKDHA;CAPN2;CDC16;CDC23;CDK5RAP3;CDKN1B;CTSF;CUL9;CYP51A1;DCAF11;DDB1;DNAJC3;DUT;EDEM1;EDEM3;ENPP4;ERLIN1;FBXL16;FBXL8;FBXO21;FBXO31;FBXO7;FBXW5;FTCD;FURIN;GCAT;GET4;GID8;GNPDA1;HACE1;HGS;IVD;MAD2L2;MFSD8;NAGK;NCAN;NR1D1;NT5E;NUDT18;OSBPL7;OVGP1;PCBP2;PIN1;PLA2G15;PPAT;PSMD12;PSMD13;PSME2;RGP1;RNF114;RNF14;RNF20;RNFT1;SAT1;SKP2;SNX5;SPSB3;SUMO2;TMEM259;TMF1;TMUB2;UBE2G2;UBE2I;UBE3B;UBR4;UQCC2;USP16;USP21;USP30;USP35;USP5;VPS4A;XPNPEP1;ZFAND2B
c5.go.bp	GOBP_REGULATION_OF_CELL_CYCLE_PHASE_TRANSITION	group	36	927	431	18991	1.71117	0.0012375	0.149929	ACTR1A;AKT1;ANAPC2;ANAPC4;ANAPC5;ANLN;BRSK1;CCP110;CDC16;CDC23;CDK10;CDK5RAP3;CDKN1B;CEP57;DDB1;E2F4;FBXO31;FBXO7;HAUS5;HAUS6;HAUS7;LSM11;MAD2L2;NAE1;NBN;PCBP4;PCNT;PRMT2;PSMD12;PSMD13;PSME2;SIN3A;TAOK2;TMEM14B;TOPBP1;VPS4A
c5.go.cc	GOCC_MRNA_CLEAVAGE_AND_POLYADENYLATION_SPECIFICITY_FACTOR_COMPLEX	group	5	927	18	18991	5.6907	0.00137898	0.165104	CPSF1;CPSF6;CSTF2;FIP1L1;NUDT21
c5.go.bp	GOBP_NUCLEAR_EXPORT	group	20	927	197	18991	2.07985	0.00159492	0.188738	AAAS;CCHCR1;CDC40;CPSF1;CPSF6;DDX19A;DDX19B;EMD;FIP1L1;GAS6;HNRNPA1;MCM3AP;NUP133;NUTF2;RAE1;RANGAP1;SRSF1;SRSF9;U2AF1;ZC3H11A
c5.go.cc	GOCC_SPINDLE	group	31	927	360	18991	1.76412	0.00163068	0.190753	AAAS;AKT1;ANAPC5;ANXA11;CALM2;CDC16;CEP170;CEP95;DCUN1D5;DIDO1;DNAAF1;EFHC1;EMD;GOLGA2;HAUS5;HAUS6;HAUS7;HDAC3;JTB;MAD2L2;RACGAP1;RAE1;RANGAP1;RASSF1;SMC1A;SPAG8;SPECC1L;TOPBP1;TPPP;VPS4A;WRAP73
c5.go.bp	GOBP_SPLICEOSOMAL_COMPLEX_ASSEMBLY	group	9	927	57	18991	3.23471	0.00164994	0.190811	CELF2;PSIP1;RBM5;SMN1;SMN2;SRPK1;SRSF1;SRSF10;SRSF9
c5.go.bp	GOBP_RNA_3_END_PROCESSING	group	16	927	143	18991	2.2922	0.00167671	0.191728	CDC40;CDK9;CPSF1;CPSF6;CSTF2;EXOSC8;FIP1L1;GRSF1;LSM11;NUDT21;RNF20;SRSF1;SRSF9;SUPV3L1;U2AF1;ZC3H11A
c5.go.mf	GOMF_ENZYME_BINDING	group	118	927	1860	18991	1.29968	0.00170894	0.193243	ACD;ADAM9;ADIPOR1;AGAP2;AKT1;ANAPC2;ANAPC4;ANAPC5;AP2A1;APH1A;BAG6;BRSK1;CALM2;CAPN2;CAT;CBX5;CCDC50;CCT2;CDK2AP1;CDK5RAP3;CDK9;CDKN1B;CNTNAP2;COPS5;CPNE3;CPSF1;CTNND1;CUL9;DAZAP2;DCUN1D5;DFFB;DLG4;DNAJC3;DVL2;ELMO2;ERLIN1;FBXO7;FBXW5;FURIN;FZD4;GABARAP;GAS6;GOLGA2;GSTM3;HACE1;HAUS7;HDAC10;HDAC3;HGS;HNRNPA0;HNRNPD;HPS4;IFT20;ITGAV;JAKMIP3;JTB;KIF5B;MAD2L2;MVP;NAE1;NDRG1;NDUFS2;NUDT21;NUTF2;PCBP2;PDCD10;PHACTR1;PIH1D1;PIN1;PLCG1;PLSCR1;PPP1CB;PPP1R32;PRDX6;PRKCSH;PTPN2;RABGGTB;RACGAP1;RANGAP1;RAPGEF6;RCC1;RGP1;RHOA;RHOB;RHOF;RIOK3;RNF14;RNF20;RPS6KB1;RUVBL2;SART3;SCAF1;SCARB2;SFPQ;SHC2;SIRT3;SLX4;SORT1;SRSF1;STAT2;STX17;SUDS3;SUMO2;TAOK2;TBR1;TCP1;TNK2;TNKS2;TOR1AIP2;TRAF6;TSPAN14;TTN;UBE2I;UBXN7;UQCRC1;VCPKMT;VHL;ZBTB7A
c5.go.bp	GOBP_RNA_LOCALIZATION	group	22	927	227	18991	1.98548	0.00174555	0.195214	AAAS;CCT2;CDC40;CPSF1;CPSF6;DDX19A;DDX19B;FIP1L1;HNRNPA1;MCM3AP;MVP;NUP133;NUTF2;PIH1D1;RAE1;RUVBL2;SFPQ;SRSF1;SRSF9;TCP1;U2AF1;ZC3H11A
c5.go.bp	GOBP_AMIDE_BIOSYNTHETIC_PROCESS	group	55	927	752	18991	1.49835	0.00183079	0.202521	ABTB1;ACSL6;AKT1;B4GALNT1;COPS5;DDX6;DNAJC3;DPH7;DRG2;EARS2;EEF1D;EIF1AD;EIF2B1;EIF4G2;ELOVL7;ETF1;FASTKD3;FTSJ1;FURIN;FXR1;GEMIN5;GFM1;GGCT;GSPT2;HNRNPD;METTL17;MRPL42;MRPS18C;MRPS30;MTG1;PABPC4;RBM24;RPL12;RPL13;RPL18A;RPL21;RPL30;RPL32;RPL34;RPL35A;RPL37;RPL37A;RPL39;RPLP1;RPS12;RPS23;RPS24;RPS28;RPS6KB1;RWDD1;SIRT3;UQCC2;USP16;VARS2;YTHDF3
c5.go.cc	GOCC_ER_TO_GOLGI_TRANSPORT_VESICLE_MEMBRANE	group	9	927	58	18991	3.17894	0.00187001	0.204635	HLA-DRB1;PDCD6;SEC16A;SEC16B;SEC23B;SEC23IP;SEC31B;STX17;TMED10
c5.go.bp	GOBP_REGULATION_OF_CHROMOSOME_ORGANIZATION	group	24	927	258	18991	1.90572	0.00192739	0.208671	ACD;ANAPC4;ANAPC5;CCT2;CDC16;CDC23;CDK9;GTF2H2;HNRNPA1;HNRNPD;KAT7;KMT2A;MAD2L2;NBN;PIH1D1;PPP1R10;RNF20;RUVBL2;SART3;SFPQ;SIN3A;SLX4;TCP1;TNKS2
c5.go.bp	GOBP_VESICLE_BUDDING_FROM_MEMBRANE	group	13	927	106	18991	2.5125	0.00195299	0.209216	COL7A1;GOLGA2;MIA3;PDCD6;SEC16A;SEC16B;SEC23B;SEC23IP;SEC31B;TMED10;TRAPPC2L;TRAPPC3;VPS4A
c5.go.bp	GOBP_NEURON_PROJECTION_ARBORIZATION	group	6	927	28	18991	4.38997	0.00198932	0.210888	DLG4;DVL2;FZD4;PHACTR1;TAOK2;TPBG
c5.go.bp	GOBP_ALDITOL_CATABOLIC_PROCESS	group	3	927	6	18991	10.2433	0.00207477	0.21165	GK;GK5;SORD
c5.go.bp	GOBP_ACTOMYOSIN_CONTRACTILE_RING_ORGANIZATION	group	3	927	6	18991	10.2433	0.00207477	0.21165	ANLN;RACGAP1;VPS4A
c5.go.bp	GOBP_ANTEROGRADE_NEURONAL_DENSE_CORE_VESICLE_TRANSPORT	group	3	927	6	18991	10.2433	0.00207477	0.21165	KIF1A;KIF1C;KIF5B
c5.go.bp	GOBP_MRNA_TRANSPORT	group	16	927	146	18991	2.2451	0.00207969	0.21165	AAAS;CDC40;CPSF1;DDX19A;DDX19B;FIP1L1;HNRNPA1;MCM3AP;MVP;NUP133;NUTF2;RAE1;SRSF1;SRSF9;U2AF1;ZC3H11A
c5.go.mf	GOMF_ADENYL_NUCLEOTIDE_BINDING	group	96	927	1475	18991	1.33336	0.00219247	0.219239	ABCB8;ACADVL;ACBD4;ACSL6;ACTR1A;ACTR3;ACVR2B;AFG3L2;AGAP2;AKT1;APRT;AQR;ATAD2;ATP13A3;BAZ1B;BRSK1;CBWD1;CBWD2;CCT2;CDK10;CDK16;CDK20;CDK9;CHTF18;CLCN6;CUL9;DDX19A;DDX19B;DDX27;DDX51;DDX56;DDX6;DGKE;DHX58;DNAJA2;DYRK4;EARS2;EPHB6;FASTK;FIGNL1;GALK1;GCK;GK;GK5;GUK1;HCN3;HSPA13;HSPE1;IDH3G;KIF12;KIF1A;KIF1C;KIF5B;LMTK2;MAP3K9;MAPK12;MCM6;MDN1;MMAB;MPP5;MYO15A;NADK;NADK2;NAGK;NLRP2;NRBP1;NRBP2;OBSCN;P2RX6;PEX1;PHKG2;PIK3R4;PIM2;PIP5K1C;RIOK3;RPS6KB1;RTCA;RUVBL2;RYR1;SEPHS2;SMC1A;SRPK1;ST13;STK35;STK36;SUPV3L1;TAOK2;TCP1;TNK2;TTLL3;TTN;UBA5;UBE2G2;UBE2I;VARS2;VPS4A
c5.go.bp	GOBP_CELLULAR_AMIDE_METABOLIC_PROCESS	group	71	927	1033	18991	1.40808	0.00220207	0.219239	AASDHPPT;ABTB1;ACSL6;AKT1;APH1A;B4GALNT1;COPS5;DDX6;DNAJC3;DPH7;DRG2;EARS2;EEF1D;EIF1AD;EIF2B1;EIF4G2;ELOVL7;ETF1;FASTKD3;FTCD;FTSJ1;FURIN;FXR1;GDAP1L1;GEMIN5;GFM1;GGCT;GNPDA1;GSPT2;GSTM3;HNRNPD;IFNGR1;METTL17;MRPL42;MRPS18C;MRPS30;MTG1;NAGK;NAPEPLD;PABPC4;PCSK4;PIN1;PLA2G15;RBM24;RPL12;RPL13;RPL18A;RPL21;RPL30;RPL32;RPL34;RPL35A;RPL37;RPL37A;RPL39;RPLP1;RPS12;RPS23;RPS24;RPS28;RPS6KB1;RWDD1;SIRT3;SLC25A32;SPCS3;TMED10;UQCC2;USP16;VARS2;XPNPEP1;YTHDF3
c5.go.bp	GOBP_NUCLEOBASE_CONTAINING_COMPOUND_TRANSPORT	group	23	927	246	18991	1.91541	0.00221889	0.219239	AAAS;CDC40;CPSF1;CPSF6;DDX19A;DDX19B;EPG5;FIP1L1;HNRNPA1;MCM3AP;MVP;NUP133;NUTF2;RAE1;SFPQ;SLC25A23;SLC25A32;SLC35A2;SLC35B3;SRSF1;SRSF9;U2AF1;ZC3H11A
c5.go.bp	GOBP_DNA_TEMPLATED_TRANSCRIPTION_TERMINATION	group	10	927	71	18991	2.88542	0.00225943	0.21964	CPSF1;CSTF2;FIP1L1;GTF2H2;LSM11;MTERF2;NUDT21;POLR1A;SMN1;SMN2
c5.go.bp	GOBP_NUCLEAR_TRANSPORT	group	29	927	337	18991	1.76293	0.00228773	0.21964	AAAS;AKT1;CCHCR1;CDC40;CPSF1;CPSF6;DDX19A;DDX19B;EMD;FAM53C;FIP1L1;GAS6;GEMIN5;HDAC3;HNRNPA1;MCM3AP;NUP133;NUTF2;PPP1R10;PSIP1;RAE1;RANGAP1;RGPD2;SMN1;SMN2;SRSF1;SRSF9;U2AF1;ZC3H11A
c5.go.bp	GOBP_MITOTIC_G2_DNA_DAMAGE_CHECKPOINT	group	5	927	20	18991	5.12163	0.00230063	0.21964	BRSK1;CDK5RAP3;NBN;TAOK2;TOPBP1
c5.go.cc	GOCC_MITOCHONDRIAL_MATRIX	group	36	927	447	18991	1.64992	0.00230927	0.21964	ABHD10;ACADVL;ARL2;BCKDHA;D2HGDH;DNAJC15;EARS2;FASTK;GFM1;GRSF1;HSPE1;IDH3B;IDH3G;IVD;MCAT;METTL17;METTL4;MMAB;MRM1;MRPL42;MRPS18C;MRPS30;MTERF2;MTG1;NADK2;NDUFS2;NDUFS7;NFS1;NSUN4;OGDHL;PMPCA;POLDIP2;SIRT3;SUPV3L1;TOP3A;UQCC2
c5.go.bp	GOBP_PROTEASOMAL_PROTEIN_CATABOLIC_PROCESS	group	37	927	465	18991	1.63011	0.00248577	0.234238	AKT1;ANAPC2;ANAPC4;ANAPC5;ARMC8;BAG6;CDC16;CDC23;DCAF11;DDB1;EDEM1;EDEM3;ERLIN1;FBXL16;FBXL8;FBXO31;FBXW5;GET4;GID8;HACE1;NR1D1;OSBPL7;PCBP2;PSMD12;PSMD13;PSME2;RNF14;RNFT1;SKP2;SPSB3;SUMO2;TMEM259;TMF1;TMUB2;UBE2G2;USP5;ZFAND2B
c5.go.mf	GOMF_UNFOLDED_PROTEIN_BINDING	group	13	927	109	18991	2.44335	0.00251044	0.234392	AFG3L2;CCT2;DNAJA2;HSPA13;HSPE1;MDN1;NACA;NAP1L4;PFDN5;RUVBL2;SRSF10;ST13;TCP1
c5.go.bp	GOBP_REGULATION_OF_MRNA_METABOLIC_PROCESS	group	28	927	324	18991	1.77044	0.00253793	0.234805	AKT1;CDK9;CELF2;CPSF6;EXOSC8;FASTK;FASTKD3;FXR1;HNRNPA0;HNRNPA1;HNRNPD;NUDT21;PABPC4;PCBP4;PRDX6;PSMD12;PSMD13;PSME2;RBM11;RBM24;RBM5;RNF20;SERBP1;SRPK1;SRSF10;SRSF9;YTHDF3;ZBTB7A
c5.go.bp	GOBP_MRNA_EXPORT_FROM_NUCLEUS	group	13	927	110	18991	2.42113	0.0027229	0.249649	AAAS;CDC40;CPSF1;DDX19A;DDX19B;FIP1L1;MCM3AP;NUP133;RAE1;SRSF1;SRSF9;U2AF1;ZC3H11A
c5.go.bp	GOBP_CHROMATIN_ORGANIZATION	group	50	927	682	18991	1.50194	0.00275688	0.250506	ACTR5;ATAD2;ATXN7L3;BAG6;BAZ1B;BRD8;BRD9;CDK9;CXXC1;DDB1;EHMT2;FAM50A;GATAD1;HCFC2;HDAC10;HDAC3;HMGN3;KANSL3;KAT7;KDM5D;KDM6B;KMT2A;L3MBTL1;MBIP;MCM3AP;METTL4;MSL1;NAP1L4;PADI4;PHC1;PIH1D1;PRMT2;RCCD1;RNF20;RRP8;RUVBL2;SART3;SFPQ;SIN3A;SIRT3;SMARCD2;SMARCE1;SRPK1;SUDS3;SUPT16H;SUPV3L1;TSPYL2;USP16;USP21;ZBTB7A
c5.go.bp	GOBP_GALACTOSE_METABOLIC_PROCESS	group	4	927	13	18991	6.30354	0.00282993	0.25222	CHST1;GALK1;GALT;SLC35A2
c5.go.bp	GOBP_ERYTHROCYTE_MATURATION	group	4	927	13	18991	6.30354	0.00282993	0.25222	FAM210B;FLVCR1;PTBP3;ZBTB7A
c5.go.cc	GOCC_SMOOTH_ENDOPLASMIC_RETICULUM	group	6	927	30	18991	4.0973	0.00288531	0.25222	DNAJC3;FTCD;GABARAP;RYR1;STX17;TTYH1
c5.go.cc	GOCC_ENDOPLASMIC_RETICULUM_EXIT_SITE	group	6	927	30	18991	4.0973	0.00288531	0.25222	MIA3;PDCD6;SEC16A;SEC16B;SEC23B;SEC31B
c5.go.bp	GOBP_MRNA_CLEAVAGE	group	5	927	21	18991	4.87774	0.00289965	0.25222	CPSF1;CPSF6;CSTF2;FIP1L1;NUDT21
c5.go.bp	GOBP_SUBSTANTIA_NIGRA_DEVELOPMENT	group	7	927	40	18991	3.58514	0.00293196	0.252868	CALM2;RAD1;RHOA;SEC16A;SUDS3;SYNGR3;ZNF430
c5.go.bp	GOBP_PROTEIN_STABILIZATION	group	18	927	179	18991	2.0601	0.00295679	0.252868	BAG6;CCT2;CRTAP;CTNND1;HIP1R;HPS4;MFSD1;NCLN;P3H1;PDCD10;PIM2;PIN1;RAB21;SEC16A;SUGT1;TBRG1;TCP1;VHL
c5.go.bp	GOBP_RNA_EXPORT_FROM_NUCLEUS	group	15	927	138	18991	2.2268	0.00305704	0.259263	AAAS;CDC40;CPSF1;CPSF6;DDX19A;DDX19B;FIP1L1;HNRNPA1;MCM3AP;NUP133;RAE1;SRSF1;SRSF9;U2AF1;ZC3H11A
c5.go.mf	GOMF_TRANSFERASE_ACTIVITY_TRANSFERRING_ONE_CARBON_GROUPS	group	19	927	194	18991	2.00641	0.00309408	0.260235	CMTR1;CXXC1;EHMT2;FAM98B;FTCD;FTSJ1;HEMK1;KMT2A;METTL17;METTL22;METTL4;MRM1;NDUFAF5;NSUN4;PRDM8;PRMT2;RRP8;TRMT61A;VCPKMT
c5.go.cc	GOCC_ENDOPLASMIC_RETICULUM	group	116	927	1859	18991	1.27834	0.00324496	0.270181	ACSL6;AIFM3;ALG10;ALG6;ANGEL1;APH1A;ARHGAP5;ATG2B;CAPN2;CAST;CAT;CCR10;COL6A1;COL7A1;CRELD2;CRTAP;CTDNEP1;CYP51A1;DDOST;DHRS1;DLG4;DNAJC3;EDEM1;EDEM3;EEF1D;ELOVL7;EMC1;EMD;ERGIC2;ERLIN1;EXTL1;FADS3;FKBP8;FTCD;FURIN;GABARAP;GAS6;HACE1;HLA-DRB1;HSD17B7;HSPA13;IER3IP1;INSIG2;KDSR;KIF1C;LEMD2;LMBR1L;LPGAT1;MIA3;MOGS;MTMR6;NCLN;OSBPL7;P3H1;PDCD6;PDIA2;PGAP3;PNPLA2;PNPLA6;POFUT2;POMT1;PRKCSH;PTGDS;PTPN2;RAB21;RDH11;RDH14;RFT1;RGMA;RHOA;RNFT1;RPL13;RPL21;RPL34;RPS23;RPS24;RPS28;RYR1;SC5D;SCARB2;SDF4;SEC16A;SEC16B;SEC23B;SEC23IP;SEC31B;SIGMAR1;SLC35A2;SLC35B3;SORT1;SPCS3;SPPL2B;SRPK1;STARD3;STX17;TENM2;TMED10;TMEM106C;TMEM109;TMEM259;TMEM43;TMEM50B;TMF1;TOR1AIP2;TPBG;TPST2;TRAPPC2L;TRAPPC3;TSPAN14;TTYH1;UBA5;UBE2G2;UBXN7;UTP15;VHL;ZFAND2B
c5.go.bp	GOBP_GOLGI_VESICLE_TRANSPORT	group	30	927	361	18991	1.70248	0.00326542	0.270181	ACTR1A;AP2A1;COG8;COL7A1;DNAJC28;ERGIC2;GAS6;GOLGA2;GOLGA3;GOLGB1;IER3IP1;KIF1C;KLC2;MIA3;NRBP1;NRBP2;PDCD6;RACGAP1;SCAMP1;SEC16A;SEC16B;SEC23B;SEC23IP;SEC31B;SORT1;SPTBN2;STX17;TMED10;TRAPPC2L;TRAPPC3
c5.go.bp	GOBP_REGULATION_OF_MRNA_SPLICING_VIA_SPLICEOSOME	group	12	927	100	18991	2.45838	0.00343856	0.282211	CELF2;FXR1;HNRNPA1;PCBP4;PRDX6;RBM11;RBM24;RBM5;SRPK1;SRSF10;SRSF9;ZBTB7A
c5.go.bp	GOBP_PROTEIN_LOCALIZATION_TO_ENDOPLASMIC_RETICULUM_EXIT_SITE	group	3	927	7	18991	8.77994	0.00349933	0.28264	MIA3;SEC16A;SEC16B
c5.go.cc	GOCC_SMOOTH_ENDOPLASMIC_RETICULUM_MEMBRANE	group	3	927	7	18991	8.77994	0.00349933	0.28264	FTCD;STX17;TTYH1
c5.go.bp	GOBP_POLY_A_PLUS_MRNA_EXPORT_FROM_NUCLEUS	group	5	927	22	18991	4.65603	0.00360364	0.285157	DDX19A;DDX19B;MCM3AP;NUP133;ZC3H11A
c5.go.cc	GOCC_MRNA_CLEAVAGE_FACTOR_COMPLEX	group	5	927	22	18991	4.65603	0.00360364	0.285157	CPSF1;CPSF6;CSTF2;FIP1L1;NUDT21
c5.go.cc	GOCC_COATED_VESICLE	group	25	927	286	18991	1.79078	0.00361455	0.285157	ACTR1A;AP2A1;COL7A1;DBNL;DVL2;ERGIC2;FURIN;FZD4;GOLGA2;HIP1R;HLA-DRB1;IER3IP1;PDCD6;SCAMP1;SCARB2;SEC16A;SEC16B;SEC23B;SEC23IP;SEC31B;SORT1;STX17;TMED10;TNK2;VAMP4
c5.go.bp	GOBP_ORGANIC_CYCLIC_COMPOUND_CATABOLIC_PROCESS	group	45	927	609	18991	1.51378	0.00379344	0.296002	AKT1;DDX6;DFFB;DUT;EDC4;ENPP4;ETF1;EXOSC8;FASTK;FASTKD3;FXR1;GALT;GRSF1;GSPT2;HNRNPA0;HNRNPD;LSM5;NT5E;NUDT18;PABPC4;PCBP4;PSMD12;PSMD13;PSME2;RBM24;RNASEH1;RPL12;RPL13;RPL18A;RPL21;RPL30;RPL32;RPL34;RPL35A;RPL37;RPL37A;RPL39;RPLP1;RPS12;RPS23;RPS24;RPS28;SERBP1;SUPV3L1;YTHDF3
c5.go.mf	GOMF_UBIQUITIN_LIGASE_SUBSTRATE_ADAPTOR_ACTIVITY	group	4	927	14	18991	5.85329	0.00381019	0.296002	ARRDC4;FBXO7;PDCD6;VHL
c5.go.mf	GOMF_PROTEIN_DOMAIN_SPECIFIC_BINDING	group	48	927	660	18991	1.48993	0.00386676	0.296137	ADAM9;ADRB1;AFAP1L2;ANGEL1;ARHGAP5;ATN1;CALM2;CNTNAP1;DAZAP2;DBNL;DDB1;DDX6;DFFB;DLG4;DVL2;E2F4;EHMT2;ELMO2;ETS2;FKBP8;FZD4;HGS;HIP1R;HNRNPA1;IKZF5;IRF3;KIDINS220;L3MBTL1;MPP5;NCKIPSD;NLRP2;OCLN;PLSCR1;RAP2B;RPS6KB1;SCAF1;SHANK3;SRRM2;SRSF10;SRSF9;ST13;SYNGAP1;THRA;TNK2;UBE2I;VPS4A;WBP1;ZNF106
c5.go.mf	GOMF_RIBONUCLEOTIDE_BINDING	group	112	927	1796	18991	1.27756	0.00389079	0.296137	ABCB8;ACADVL;ACBD4;ACSL6;ACTR1A;ACTR3;ACVR2B;AFG3L2;AGAP2;AKT1;APRT;AQR;ARHGAP5;ARL16;ARL2;ATAD2;ATP13A3;BAZ1B;BRSK1;CBWD1;CBWD2;CCT2;CDK10;CDK16;CDK20;CDK9;CHTF18;CLCN6;CUL9;DDX19A;DDX19B;DDX27;DDX51;DDX56;DDX6;DGKE;DHX58;DNAJA2;DRG2;DYRK4;EARS2;EFTUD2;EPHB6;FASTK;FIGNL1;GALK1;GCK;GFM1;GK;GK5;GSPT2;GTPBP3;GUK1;HCN3;HSPA13;HSPE1;IDH3G;IRGQ;KIF12;KIF1A;KIF1C;KIF5B;LMTK2;MAP3K9;MAPK12;MCM6;MDN1;MMAB;MPP5;MTG1;MYO15A;NADK;NADK2;NAGK;NLRP2;NRBP1;NRBP2;OBSCN;P2RX6;PEX1;PHKG2;PIK3R4;PIM2;PIP5K1C;RAB21;RAB24;RAP2B;RHOA;RHOB;RHOF;RIOK3;RPS6KB1;RTCA;RUVBL2;RYR1;SEPHS2;SMC1A;SRPK1;STK35;STK36;SUPV3L1;TAOK2;TCP1;TNK2;TTLL3;TTN;TUBE1;UBA5;UBE2G2;UBE2I;VARS2;VPS4A
c5.go.cc	GOCC_NUCLEAR_UBIQUITIN_LIGASE_COMPLEX	group	7	927	42	18991	3.41442	0.00389922	0.296137	ANAPC2;ANAPC4;ANAPC5;CDC16;CDC23;MAD2L2;PHC1
c5.go.cc	GOCC_MICROTUBULE_CYTOSKELETON	group	79	927	1201	18991	1.34757	0.00406502	0.306442	AAAS;ACTR1A;AKT1;ANAPC5;ANXA11;ARL2;BRSK1;CALM2;CCHCR1;CCNA1;CCP110;CCT2;CDC16;CDK10;CDK16;CDK5RAP3;CEP170;CEP57;CEP95;DCUN1D5;DIDO1;DNAAF1;EFHC1;EMD;EXOC7;FBXO31;FNTB;FTCD;GABARAP;GOLGA2;HAUS5;HAUS6;HAUS7;HDAC3;IFT20;JAKMIP3;JTB;KIF12;KIF1A;KIF1C;KIF5B;KLC2;MAD2L2;MKS1;MPP1;NDRG1;NEURL4;NUDT21;OVGP1;PCNT;PIK3R4;PIN1;PPP1R32;PPP4R2;RACGAP1;RAE1;RANGAP1;RAPGEF6;RASSF1;RUSC1;RUVBL2;SMC1A;SPAG8;SPATC1L;SPECC1L;SPEF1;SPPL2B;TCP1;TNKS2;TOPBP1;TPGS1;TPPP;TTLL3;TUBE1;UBR4;VPS4A;WDR11;WDR47;WRAP73
c5.go.bp	GOBP_ESTABLISHMENT_OF_PROTEIN_LOCALIZATION_TO_CHROMOSOME	group	5	927	23	18991	4.45359	0.00442225	0.330921	ACD;CCT2;PIH1D1;RUVBL2;TCP1
c5.go.cc	GOCC_SM_LIKE_PROTEIN_FAMILY_COMPLEX	group	10	927	78	18991	2.62648	0.00453608	0.336961	CD2BP2;EFTUD2;GEMIN5;LSM11;LSM5;LSM8;SART3;SMN1;SMN2;SNRNP40
c5.go.cc	GOCC_MITOCHONDRION	group	95	927	1495	18991	1.30182	0.00460009	0.33924	ABCB8;ABHD10;ACAD11;ACADVL;ACSL6;AFG3L2;AIFM3;AKT1;APH1A;ARL2;BCKDHA;BRD8;CAPN2;CAT;CHCHD5;COQ6;COX14;CPNE3;D2HGDH;DCAF8;DDX6;DNAJC15;DUT;EARS2;EFHD1;FAM210B;FANCG;FASTK;FASTKD3;FBXO7;FKBP8;FLVCR1;GCAT;GCK;GFM1;GK;GK5;GRSF1;GTPBP3;HEMK1;HIP1R;HSPA13;HSPE1;IDH3B;IDH3G;IRF3;IVD;JTB;KLC2;MAPK12;MCAT;METTL17;METTL4;MMAB;MRM1;MRPL42;MRPS18C;MRPS30;MRS2;MTERF2;MTG1;NADK2;NDUFA3;NDUFAF5;NDUFS2;NDUFS7;NFS1;NSUN4;OGDHL;PIN1;PLD6;PMPCA;POLDIP2;PRDX6;RPS6KB1;RSAD1;SACS;SIRT3;SLC25A23;SLC25A32;SLC25A37;SLC25A39;SORD;STX17;SUPV3L1;TIMM21;TMEM14B;TOMM40;TOP3A;TPPP;UQCC2;UQCRC1;USP30;VARS2;VHL
c5.go.bp	GOBP_VESICLE_TARGETING	group	11	927	91	18991	2.47639	0.00471647	0.345321	COL7A1;GOLGA2;PDCD6;SEC16A;SEC16B;SEC23IP;STARD3;TMED10;TRAPPC2L;TRAPPC3;WDR11
c5.go.bp	GOBP_MITOTIC_G2_M_TRANSITION_CHECKPOINT	group	6	927	33	18991	3.72482	0.00475283	0.345497	BRSK1;CDK5RAP3;NAE1;NBN;TAOK2;TOPBP1
c5.go.bp	GOBP_ENTRY_OF_BACTERIUM_INTO_HOST_CELL	group	4	927	15	18991	5.46307	0.00499711	0.357053	CBLL1;CTNND1;EXOC7;ITGAV
c5.go.bp	GOBP_POSITIVE_REGULATION_OF_METAPHASE_ANAPHASE_TRANSITION_OF_CELL_CYCLE	group	4	927	15	18991	5.46307	0.00499711	0.357053	ANAPC4;ANAPC5;CDC16;CDC23
c5.go.bp	GOBP_REGULATION_OF_PROTEIN_STABILITY	group	24	927	278	18991	1.76862	0.00501706	0.357053	BAG6;CCT2;CRTAP;CTNND1;DDOST;FBXO7;GET4;HDAC3;HIP1R;HPS4;MFSD1;NCLN;NR1D1;P3H1;PDCD10;PIM2;PIN1;RAB21;SEC16A;SERF2;SUGT1;TBRG1;TCP1;VHL
c5.go.cc	GOCC_ORGANELLE_SUBCOMPARTMENT	group	104	927	1667	18991	1.2781	0.00529729	0.368601	ACSL6;ALG10;ALG6;AP4B1;APH1A;ATG2B;B3GAT3;B4GALNT1;BAIAP3;CHST1;COG8;COL7A1;CTDNEP1;CYP51A1;DBNL;DDOST;DSEL;EDEM1;ELOVL7;EMC1;EMD;ERGIC2;ERLIN1;EXTL1;FADS3;FKBP8;FTCD;FURIN;GABARAP;GCNT4;GNPTG;GOLGA2;GOLGA3;GOLGB1;HACE1;HLA-DRB1;HSD17B7;IER3IP1;IFT20;INSIG2;KDSR;LMBR1L;LPGAT1;MIA3;MOB4;MOGS;NAPEPLD;NCLN;OSBPL7;PCSK4;PDCD10;PDCD6;PGAP3;PLEKHJ1;PNPLA2;PNPLA6;POFUT2;POMGNT1;POMT1;PTGDS;RAB21;RDH11;RDH14;RFT1;RGP1;RHOA;RNFT1;RPS28;RYR1;SC5D;SCAMP1;SCAMP4;SCARB2;SEC16A;SEC16B;SEC23B;SEC23IP;SEC31B;SERINC3;SIGMAR1;SLC35A2;SLC35B3;SORT1;SPCS3;SPPL2B;STARD3;STX17;TMED10;TMEM106C;TMEM109;TMEM259;TMEM50B;TMF1;TNKS2;TOR1AIP2;TPST2;TRAPPC2L;TRAPPC3;TTYH1;UBA5;UBXN7;VAMP4;WDR11;ZFAND2B
c5.go.bp	GOBP_PERIPHERAL_NERVOUS_SYSTEM_MYELIN_MAINTENANCE	group	3	927	8	18991	7.68244	0.00539664	0.368601	AKT1;MPP5;NDRG1
c5.go.bp	GOBP_DENDRITE_ARBORIZATION	group	3	927	8	18991	7.68244	0.00539664	0.368601	PHACTR1;TAOK2;TPBG
c5.go.bp	GOBP_POSITIVE_REGULATION_OF_NEURON_PROJECTION_ARBORIZATION	group	3	927	8	18991	7.68244	0.00539664	0.368601	DLG4;DVL2;FZD4
c5.go.cc	GOCC_HAUS_COMPLEX	group	3	927	8	18991	7.68244	0.00539664	0.368601	HAUS5;HAUS6;HAUS7
c5.go.mf	GOMF_UNMETHYLATED_CPG_BINDING	group	3	927	8	18991	7.68244	0.00539664	0.368601	CXXC1;KMT2A;MBD1
c5.go.bp	GOBP_ORGANONITROGEN_COMPOUND_BIOSYNTHETIC_PROCESS	group	100	927	1597	18991	1.28281	0.00560683	0.380405	AASDHPPT;ABTB1;ACSL6;AGRN;AKT1;ALG10;ALG6;AP2A1;APRT;B3GAT3;B4GALNT1;BCAN;CAPN2;CHST1;COPS5;DDOST;DDX6;DNAJC3;DPH7;DRG2;DSEL;DUT;EARS2;EDEM3;EEF1D;EIF1AD;EIF2B1;EIF4G2;ELOVL7;ETF1;EXTL1;FASTKD3;FTSJ1;FURIN;FXR1;GCNT4;GEMIN5;GFM1;GGCT;GOLGA2;GSPT2;GSTM3;GUK1;HNRNPD;KDSR;METTL17;MOGS;MRPL42;MRPS18C;MRPS30;MTAP;MTG1;NADK;NADK2;NCAN;NFS1;NT5E;PABPC4;PGAP3;PHLDA1;PLSCR1;POFUT2;POMGNT1;POMT1;PPAT;PRPSAP1;RBM24;RFT1;RPL12;RPL13;RPL18A;RPL21;RPL30;RPL32;RPL34;RPL35A;RPL37;RPL37A;RPL39;RPLP1;RPS12;RPS23;RPS24;RPS28;RPS6KB1;RSAD1;RWDD1;SAT1;SEPHS2;SERINC3;SIRT3;SLC25A39;SLC35B3;TYW5;UQCC2;UROD;USP16;VARS2;WIPI2;YTHDF3
c5.go.cc	GOCC_MITOTIC_SPINDLE	group	15	927	148	18991	2.07634	0.00589434	0.397263	AAAS;CDC16;CEP170;EFHC1;GOLGA2;HAUS5;HAUS6;HAUS7;HDAC3;RACGAP1;RAE1;RANGAP1;SMC1A;TPPP;WRAP73
c5.go.bp	GOBP_DENDRITE_MORPHOGENESIS	group	14	927	135	18991	2.12453	0.00627586	0.420194	ANAPC2;DBN1;DBNL;DLG4;FBXO31;KIDINS220;KIF1A;PHACTR1;PQBP1;RAB21;SHANK3;TAOK2;TMEM106B;TPBG
c5.go.bp	GOBP_DERMATAN_SULFATE_PROTEOGLYCAN_METABOLIC_PROCESS	group	4	927	16	18991	5.12163	0.00640859	0.423508	B3GAT3;BCAN;DSEL;NCAN
c5.go.bp	GOBP_REGULATION_OF_MRNA_POLYADENYLATION	group	4	927	16	18991	5.12163	0.00640859	0.423508	CDK9;CPSF6;NUDT21;RNF20
c5.go.bp	GOBP_ESTABLISHMENT_OF_PROTEIN_LOCALIZATION_TO_MEMBRANE	group	27	927	331	18991	1.67111	0.0064873	0.425943	BAG6;DMTN;EMC1;GET4;GRIPAP1;NACA;PDCD5;RPL12;RPL13;RPL18A;RPL21;RPL30;RPL32;RPL34;RPL35A;RPL37;RPL37A;RPL39;RPLP1;RPS12;RPS23;RPS24;RPS28;RTP1;SEC16A;TAOK2;ZFAND2B
c5.go.bp	GOBP_ESTABLISHMENT_OF_RNA_LOCALIZATION	group	18	927	194	18991	1.90081	0.00685411	0.447143	AAAS;CDC40;CPSF1;CPSF6;DDX19A;DDX19B;FIP1L1;HNRNPA1;MCM3AP;MVP;NUP133;NUTF2;RAE1;SFPQ;SRSF1;SRSF9;U2AF1;ZC3H11A
c5.go.cc	GOCC_EXTRINSIC_COMPONENT_OF_ORGANELLE_MEMBRANE	group	7	927	47	18991	3.05118	0.00736521	0.477425	ACADVL;COQ6;GOLGA3;GRIPAP1;KIF1A;NDUFAF5;SNX5
c5.go.cc	GOCC_VACUOLE	group	52	927	753	18991	1.41474	0.00746907	0.481093	AGRN;ANXA11;AP2A1;AP5B1;ATG9B;ATP6V0B;BCAN;CAPN2;CAT;CCT2;CLCN6;COL6A1;CPNE3;CTSF;DDOST;DNAJC3;EPG5;FTL;GAA;GABARAP;GCA;GLIPR1;HGS;HLA-DRB1;HPS4;IFITM3;KXD1;MFSD1;MFSD8;NCAN;OCLN;OSBPL7;PIK3R4;PLA2G15;PRDX6;RAB24;RDH14;SCARB2;SLC30A3;SORT1;SPPL2B;STARD3;STX17;TMEM106B;TMEM138;TPCN1;USP5;VAMP4;VPS4A;WDR11;WDR24;WIPI2
c5.go.mf	GOMF_PHOSPHATIDYLINOSITOL_3_5_BISPHOSPHATE_BINDING	group	5	927	26	18991	3.93971	0.00766046	0.487201	HIP1R;SESTD1;SNX5;TPCN1;WIPI2
c5.go.cc	GOCC_CATALYTIC_STEP_2_SPLICEOSOME	group	10	927	84	18991	2.43887	0.00766721	0.487201	AQR;CDC40;EFTUD2;HNRNPA1;HNRNPA3;SNRNP40;SRRM2;SRSF1;TFIP11;U2AF1
c5.go.bp	GOBP_MDA_5_SIGNALING_PATHWAY	group	3	927	9	18991	6.82884	0.00780325	0.487201	DHX58;IRF3;RIOK3
c5.go.cc	GOCC_BLEB	group	3	927	9	18991	6.82884	0.00780325	0.487201	ANLN;SDF4;TPM1
c5.go.mf	GOMF_NON_MEMBRANE_SPANNING_PROTEIN_TYROSINE_PHOSPHATASE_ACTIVITY	group	3	927	9	18991	6.82884	0.00780325	0.487201	ACP1;PTPN18;PTPN2
c5.go.bp	GOBP_MODIFICATION_DEPENDENT_MACROMOLECULE_CATABOLIC_PROCESS	group	45	927	635	18991	1.4518	0.00795134	0.49342	AKT1;ANAPC2;ANAPC4;ANAPC5;ARMC8;BAG6;CDC16;CDC23;CUL9;DCAF11;DDB1;EDEM1;EDEM3;ERLIN1;EXOSC8;FBXL16;FBXL8;FBXO21;FBXO31;FBXO7;FBXW5;GID8;HACE1;PCBP2;PSMD12;PSMD13;PSME2;RNF114;RNF14;RNF20;SKP2;SPSB3;SUMO2;TMUB2;UBE2G2;UBE2I;UBE3B;UBR4;USP16;USP21;USP30;USP35;USP5;VPS4A;ZFAND2B
c5.go.mf	GOMF_TRANSITION_METAL_ION_BINDING	group	68	927	1038	18991	1.34208	0.00810976	0.5002	AFG3L2;ATXN7L3;BAZ1B;C11orf54;CHURC1;CIZ1;CRIP2;CXXC1;CYP51A1;DHX58;DOHH;EARS2;EHMT2;FNTB;FTL;GALT;GATAD1;GTF2H2;GTF2H2C;HDAC10;IKZF5;KAT7;KMT2A;L3MBTL1;MBD1;MIB2;NAPEPLD;NR1D1;OGFOD2;P3H1;PHC1;PLA2G15;PLSCR1;POLR1A;POMGNT1;RABGGTB;RASSF1;RXRB;SC5D;SEC23B;SHANK3;SIRT3;SORD;TCEA1;THRA;TOP3A;TRAF6;TRIM17;TRIM35;TRIM41;TRIM45;TRIM66;TYW5;UBA5;UBR4;USP16;USP5;XPNPEP1;ZADH2;ZCCHC12;ZFAND2B;ZFPL1;ZGRF1;ZMYM1;ZMYM6;ZNF195;ZNF208;ZNF330
c5.go.cc	GOCC_SPLICEOSOMAL_COMPLEX	group	17	927	183	18991	1.90312	0.00834442	0.511574	AQR;CDC40;EFTUD2;HNRNPA1;HNRNPA3;IVNS1ABP;LSM5;LSM8;PRPF38A;RBM28;RBM5;SNRNP40;SNRNP48;SRRM2;SRSF1;TFIP11;U2AF1
c5.go.bp	GOBP_CELLULAR_RESPONSE_TO_DNA_DAMAGE_STIMULUS	group	54	927	794	18991	1.39329	0.00868512	0.529272	ACD;ACTR5;AKT1;AQR;BAG6;BAZ1B;BRSK1;CBX5;CDK5RAP3;CDK9;CDKN1B;COPS5;DCUN1D5;DDB1;E2F4;EXO5;FANCG;FBXO31;FIGNL1;FXR1;GPS1;GTF2H2;GTF2H2C;HDAC10;IRF3;KAT7;MAD2L2;MAPK12;MCM6;NBN;NDRG1;PCBP4;POLD4;POLDIP2;POLH;POLK;PPP1R10;PPP4R2;RAD1;RBM24;RUVBL2;SFPQ;SLX4;SMC1A;SUPT16H;TAOK2;TCEA1;TFIP11;TMEM109;TMEM161A;TOPBP1;TRAF6;USP16;ZBTB7A
c5.go.bp	GOBP_POSITIVE_REGULATION_OF_CELL_PROJECTION_ORGANIZATION	group	26	927	323	18991	1.64907	0.00879276	0.532642	ACTR3;AGRN;ANAPC2;ANLN;AP2A1;CCP110;DBN1;DBNL;DDX56;DLG4;DVL2;EIF4G2;FBXO31;FZD4;KIDINS220;NCKIPSD;OCLN;P3H1;PLXNA3;PPP2R5B;RAB21;RHOA;ROBO2;SCARB2;TENM2;WRAP73
c5.go.bp	GOBP_VESICLE_TARGETING_TO_FROM_OR_WITHIN_GOLGI	group	9	927	73	18991	2.52573	0.008919	0.537093	COL7A1;GOLGA2;PDCD6;SEC16A;SEC16B;SEC23IP;TMED10;TRAPPC2L;TRAPPC3
c5.go.bp	GOBP_PROTEIN_K11_LINKED_UBIQUITINATION	group	5	927	27	18991	3.7938	0.00903114	0.538639	ANAPC2;ANAPC4;ANAPC5;CDC16;CDC23
c5.go.cc	GOCC_GOLGI_APPARATUS	group	95	927	1533	18991	1.26955	0.00905054	0.538639	AGRN;ANGEL1;AP2A1;AP4B1;APH1A;ARL2;B3GAT3;B4GALNT1;BAIAP3;BCAN;CAPN2;CAT;CEP57;CHST1;CNTNAP2;COG8;COL7A1;COQ6;CRELD2;DBNL;DNAJC28;DSEL;ERGIC2;EXTL1;FTCD;FURIN;GABARAP;GALT;GAS6;GCNT4;GNPTG;GOLGA2;GOLGA3;GOLGB1;HACE1;HDAC3;HLA-DRB1;IER3IP1;IFT20;JAKMIP3;KIF1C;LMTK2;MIA3;MOB4;MPP5;NAPEPLD;NCAN;NLRP2;PCSK4;PDCD10;PDCD6;PGAP3;PLEKHJ1;PLSCR1;POFUT2;POMGNT1;PRRC1;PTGDS;RAB21;RGP1;RPS12;RUSC1;SCAMP1;SCAMP4;SCARB2;SCLY;SDCBP2;SDF4;SEC16A;SEC16B;SEC23B;SEC23IP;SEC31B;SERINC3;SLC35A2;SLC35B3;SLC35E2B;SORT1;SPPL2B;TAF11;TCP1;TENM2;TMED10;TMEM43;TMEM50B;TMF1;TNKS2;TPPP;TPST2;TRAPPC2L;TRAPPC3;UBA5;VAMP4;WDR11;ZFPL1
c5.go.bp	GOBP_MITOTIC_DNA_INTEGRITY_CHECKPOINT	group	11	927	100	18991	2.25352	0.00951874	0.559276	BRSK1;CDK5RAP3;CDKN1B;E2F4;FBXO31;NAE1;NBN;PCBP4;PPP1R10;TAOK2;TOPBP1
c5.go.mf	GOMF_HISTONE_BINDING	group	20	927	231	18991	1.77372	0.00955217	0.559276	ATAD2;BAZ1B;BRD9;CBX5;CXXC1;FAM156A;KAT7;KMT2A;L3MBTL1;MCM3AP;NAP1L4;PHC1;PIH1D1;RCC1;RNF20;RRP8;SART3;SPIN2B;TSPYL2;USP16
c5.go.cc	GOCC_ENVELOPE	group	72	927	1118	18991	1.31935	0.00961261	0.559276	AAAS;ABCB8;ACAD11;ACADVL;ACSL6;AFG3L2;AIFM3;ANXA11;ARL2;BNIP2;CAPN2;CAT;CBX5;CHCHD5;COQ6;COX14;CTDNEP1;DDX19B;DNAJC15;EFHD1;EMD;FAM156A;FAM210B;FKBP8;FLVCR1;GCAT;GK;IVD;LEMD2;MCM3AP;MRPL42;MRPS18C;MRPS30;MRS2;MTG1;MTMR6;MVP;NAPEPLD;NDUFA3;NDUFAF5;NDUFS2;NDUFS7;NUP133;NUTF2;P2RX6;PLD6;PMPCA;PTGDS;RAE1;RANGAP1;RCC1;RGPD2;RPS6KB1;SIGMAR1;SLC25A23;SLC25A32;SLC25A37;SLC25A39;SORD;SORT1;TIMM21;TMEM109;TMEM14B;TMEM43;TNKS2;TOMM40;TOR1AIP2;UBE2I;UQCC2;UQCRC1;USP30;ZNF224
c5.go.bp	GOBP_CYTOKINETIC_PROCESS	group	6	927	38	18991	3.23471	0.00963875	0.559276	ANLN;ANXA11;KLHDC8B;RACGAP1;RHOA;VPS4A
c5.go.bp	GOBP_PROTEIN_FOLDING	group	19	927	216	18991	1.80205	0.00967614	0.559276	CCT2;CRTAP;DNAJA2;DNAJC3;ENGASE;FKBP8;HSPA13;HSPE1;MOGS;P3H1;PDCD5;PDIA2;PFDN5;POFUT2;PRKCSH;RUVBL2;SACS;ST13;TCP1
c5.go.mf	GOMF_RNA_HELICASE_ACTIVITY	group	9	927	74	18991	2.4916	0.00972701	0.559276	AQR;DDX19A;DDX19B;DDX27;DDX51;DDX56;DDX6;DHX58;SUPV3L1
c5.go.bp	GOBP_PROTEIN_POLYUBIQUITINATION	group	26	927	326	18991	1.63389	0.00984266	0.562746	ANAPC2;ANAPC4;ANAPC5;CDC16;CDC23;FBXL16;FBXL8;FBXO21;FBXO31;FBXO7;FBXW5;HACE1;MIB2;PSMD12;PSMD13;PSME2;RNF114;RNF14;RNF20;RUSC1;SKP2;TNKS2;TRAF6;UBE2G2;UBE3B;ZFP91
c5.go.cc	GOCC_CELL_CORTEX	group	23	927	280	18991	1.68282	0.0105241	0.593863	ACTR1A;ANLN;CAPN2;CRIP2;CTNND1;DBN1;DBNL;DLG4;DMTN;EMD;ERMN;EXOC7;FCHSD1;HIP1R;KCNC3;MPP1;NRBP1;RHOA;RHOB;RHOF;RYR1;SPTBN2;TRAF6
c5.go.cc	GOCC_MLL1_2_COMPLEX	group	5	927	28	18991	3.65831	0.010562	0.593863	HCFC2;KMT2A;LAS1L;PELP1;RUVBL2
c5.go.mf	GOMF_ANDROGEN_RECEPTOR_BINDING	group	5	927	28	18991	3.65831	0.010562	0.593863	KDM5D;PRMT2;RNF14;TMF1;ZBTB7A
c5.go.bp	GOBP_FATTY_ACID_BETA_OXIDATION_USING_ACYL_COA_DEHYDROGENASE	group	3	927	10	18991	6.14595	0.0107469	0.596043	ACAD11;ACADVL;IVD
c5.go.bp	GOBP_DENSE_CORE_GRANULE_TRANSPORT	group	3	927	10	18991	6.14595	0.0107469	0.596043	KIF1A;KIF1C;KIF5B
c5.go.bp	GOBP_CELL_CYCLE_G2_M_PHASE_TRANSITION	group	22	927	265	18991	1.70077	0.0108446	0.596043	ACTR1A;BRSK1;CCP110;CDK5RAP3;CEP57;FBXL8;HAUS5;HAUS6;HAUS7;NAE1;NBN;PCNT;PHLDA1;PPP1CB;PSMD12;PSMD13;PSME2;SIN3A;SKP2;TAOK2;TOPBP1;VPS4A
c5.go.bp	GOBP_SPLICEOSOMAL_SNRNP_ASSEMBLY	group	6	927	39	18991	3.15177	0.0109325	0.596043	CD2BP2;GEMIN5;SART3;SMN1;SMN2;SRSF10
c5.go.bp	GOBP_AMINO_SUGAR_METABOLIC_PROCESS	group	6	927	39	18991	3.15177	0.0109325	0.596043	CHST1;GNPDA1;MDP1;NAGK;OVGP1;UAP1L1
c5.go.bp	GOBP_MITOTIC_NUCLEAR_DIVISION	group	23	927	281	18991	1.67683	0.0109521	0.596043	AAAS;ANAPC4;ANAPC5;ANLN;CDC16;CDC23;CTDNEP1;CUL9;EMD;FBXW5;GOLGA2;KLHDC8B;L3MBTL1;MAD2L2;PIN1;RACGAP1;RCC1;RHOA;SMC1A;TTN;USP16;VPS4A;WRAP73
c5.go.bp	GOBP_REGULATION_OF_CATABOLIC_PROCESS	group	63	927	964	18991	1.33885	0.011112	0.601524	AAAS;ADAM9;AGAP2;AKT1;ATG4B;ATP6V0B;BAG6;CDK5RAP3;CDKN1B;CYP51A1;DDB1;EIF4G2;EXOC7;EXOSC8;FASTK;FASTKD3;FBXO7;FURIN;FXR1;GCK;GOLGA2;GRSF1;HACE1;HGS;HNRNPA0;HNRNPD;MAD2L2;MFSD8;NRBP2;NUP133;OSBPL7;PABPC4;PCBP4;PHKG2;PIM2;PIN1;PNPLA2;POLDIP2;PPP1CB;PSMD12;PSMD13;PSME2;RAE1;RBM24;RGP1;RNF14;RNFT1;SCARB2;SERBP1;SNX5;SUMO2;SUPV3L1;THRA;TMEM259;TMF1;TPCN1;UQCC2;USP30;USP5;WDR24;WDR6;YTHDF3;ZBTB7A
c5.go.bp	GOBP_REGULATION_OF_TELOMERE_MAINTENANCE	group	9	927	76	18991	2.42603	0.0115071	0.614716	ACD;CCT2;HNRNPA1;HNRNPD;NBN;PPP1R10;SLX4;TCP1;TNKS2
c5.go.bp	GOBP_PROTEIN_LOCALIZATION_TO_MEMBRANE	group	44	927	632	18991	1.42628	0.0115328	0.614716	AGRN;AKT1;BAG6;DLG4;DMTN;EMC1;GAS6;GET4;GRIPAP1;HGS;IFT20;KIF5B;LRRC4;MPP5;NACA;PDCD5;RAPGEF6;RPL12;RPL13;RPL18A;RPL21;RPL30;RPL32;RPL34;RPL35A;RPL37;RPL37A;RPL39;RPLP1;RPS12;RPS23;RPS24;RPS28;RTP1;SEC16A;SHANK3;STAC2;SYNGAP1;TAOK2;TPBG;TSPAN14;TUB;VPS4A;ZFAND2B
c5.go.bp	GOBP_MEMBRANE_ORGANIZATION	group	55	927	824	18991	1.36743	0.0115687	0.614716	ACTR3;AFG3L2;AGRN;AKT1;AP2A1;ATG2B;BAG6;CNTNAP2;COL7A1;CTDNEP1;DLG4;DVL2;EMC1;EMD;FCHSD1;FZD4;GAS6;GCA;GET4;GOLGA2;HACE1;HGS;HIP1R;KIF5B;LEMD2;LRRC4;MIA3;MPP5;NDRG1;OSBPL2;PDCD5;PDCD6;PIP5K1C;PLSCR1;PRRT2;RFT1;RHOA;RTP1;SCARB2;SEC16A;SEC16B;SEC23B;SEC23IP;SEC31B;SHANK3;STARD3;STARD5;STX17;TMED10;TMEM43;TOR1AIP2;TRAPPC2L;TRAPPC3;VAMP4;VPS4A
c5.go.mf	GOMF_PROTEIN_HOMODIMERIZATION_ACTIVITY	group	43	927	615	18991	1.43239	0.0115973	0.614716	ACSL6;AKT1;CADM3;CAT;CEP57;FXR1;FZD4;GCA;GGCT;GID8;GNPTG;GSTM3;HIP1R;HPS4;IRF3;KMT2A;MAP3K9;MFSD1;NADK2;NFS1;NRBP1;NUDT21;PDCD10;PDCD6;PLD6;PRMT2;RBM11;RUVBL2;SCARB2;SDCBP2;SFPQ;SPPL2B;STARD3;SUPV3L1;TENM2;TPCN1;TPM1;TPM4;TPPP;TPST2;TYW5;UBA5;XPNPEP1
c5.go.bp	GOBP_CARBOHYDRATE_CATABOLIC_PROCESS	group	17	927	190	18991	1.833	0.0118768	0.623368	AAAS;ABHD10;GAA;GALK1;GALT;GCK;GK;GK5;NUP133;OGDHL;PHKA2;PHKG2;PPP1CB;RAE1;SCARB2;SORD;ZBTB7A
c5.go.mf	GOMF_UBIQUITIN_LIKE_PROTEIN_LIGASE_BINDING	group	24	927	299	18991	1.6444	0.011883	0.623368	ANAPC2;BAG6;CCDC50;CCT2;CDK5RAP3;CUL9;ERLIN1;FBXO7;FZD4;GABARAP;HGS;NAE1;NDUFS2;PCBP2;PRDX6;RANGAP1;RNF20;STAT2;SUMO2;TCP1;TNK2;TRAF6;UBXN7;UQCRC1
c5.go.bp	GOBP_G2_DNA_DAMAGE_CHECKPOINT	group	5	927	29	18991	3.53216	0.0122611	0.636639	BRSK1;CDK5RAP3;NBN;TAOK2;TOPBP1
c5.go.bp	GOBP_NEGATIVE_REGULATION_OF_MRNA_PROCESSING	group	5	927	29	18991	3.53216	0.0122611	0.636639	CDK9;PCBP4;RNF20;SRSF10;SRSF9
c5.go.bp	GOBP_NCRNA_PROCESSING	group	28	927	365	18991	1.57157	0.012436	0.642442	CPSF1;CSTF2;DDX27;DDX51;DDX56;EXOSC8;FAM98B;FTSJ1;GRSF1;GTPBP3;INTS10;KRR1;LAS1L;MDN1;MRM1;NSUN4;PELP1;PIH1D1;RIOK3;RPL35A;RPS24;RPS28;RRP8;SRRT;TRMT61A;TYW5;UTP15;WDR75
c5.go.bp	GOBP_ORGANELLE_ASSEMBLY	group	54	927	810	18991	1.36577	0.0125464	0.64487	AAAS;ACTR1A;ACTR3;ANLN;ATG2B;ATG9B;CCNO;CCP110;CDK10;CEP57;CSRP2;DBNL;DDX6;DNAAF1;E2F4;GABARAP;GOLGA2;HAUS5;HAUS6;HAUS7;HDAC3;HGS;HPS4;IFT20;LRRTM2;MDN1;MKS1;OBSCN;ONECUT2;PCNT;PRRC2C;PTPDC1;RACGAP1;RCC1;RHOA;RPS23;RPS28;SHANK3;SMC1A;SPEF1;STK36;STX17;TCTN2;TMEM138;TMEM231;TMF1;TPGS1;TPM1;TTLL3;TTN;VPS4A;WDR11;WIPI2;WRAP73
c5.go.bp	GOBP_ENDOMEMBRANE_SYSTEM_ORGANIZATION	group	33	927	449	18991	1.50569	0.0129115	0.660301	AKT1;BAG6;BAIAP3;CTDNEP1;DNAJC28;EMC1;EMD;GET4;GOLGA2;GOLGB1;HACE1;HGS;LEMD2;MIA3;MPP5;NDRG1;OSBPL2;PDCD10;PLEKHJ1;PLSCR1;SCARB2;SEC16A;SEC16B;SEC23IP;SEC31B;STX17;TMED10;TMEM43;TMF1;TOR1AIP2;VAMP4;VPS4A;ZFP69B
c5.go.bp	GOBP_SELENIUM_COMPOUND_METABOLIC_PROCESS	group	2	927	4	18991	10.2433	0.0133707	0.667162	SCLY;SEPHS2
c5.go.bp	GOBP_ESTABLISHMENT_OF_PROTEIN_LOCALIZATION_TO_CHROMATIN	group	2	927	4	18991	10.2433	0.0133707	0.667162	PIH1D1;RUVBL2
c5.go.cc	GOCC_CYCLIN_A2_CDK2_COMPLEX	group	2	927	4	18991	10.2433	0.0133707	0.667162	CCNA1;CCNO
c5.go.bp	GOBP_IRE1_MEDIATED_UNFOLDED_PROTEIN_RESPONSE	group	8	927	65	18991	2.52142	0.0134469	0.667162	ACADVL;COPS5;CXXC1;DNAJC3;EDEM1;EXTL1;PPP2R5B;TSPYL2
c5.go.bp	GOBP_ORGANELLE_FISSION	group	33	927	451	18991	1.49901	0.0137096	0.667162	AAAS;ACTR3;ANAPC4;ANAPC5;ANLN;BAG6;CCNA1;CDC16;CDC23;CTDNEP1;CUL9;EMD;FBXW5;FIGNL1;GOLGA2;INF2;KLHDC8B;L3MBTL1;MAD2L2;PIN1;PSMD13;RACGAP1;RAD1;RCC1;RHOA;SEC16B;SLX4;SMC1A;STAT2;TTN;USP16;VPS4A;WRAP73
c5.go.mf	GOMF_S_ADENOSYLMETHIONINE_DEPENDENT_METHYLTRANSFERASE_ACTIVITY	group	13	927	134	18991	1.9875	0.0140238	0.667162	CMTR1;CXXC1;EHMT2;FTSJ1;KMT2A;METTL22;METTL4;MRM1;NSUN4;PRMT2;RRP8;TRMT61A;VCPKMT
c5.go.mf	GOMF_NUCLEOSOME_BINDING	group	7	927	53	18991	2.70577	0.0140426	0.667162	HMGN3;L3MBTL1;NAP1L4;RCC1;SMARCD2;SMARCE1;SUPT16H
c5.go.bp	GOBP_ERYTHROCYTE_DEVELOPMENT	group	5	927	30	18991	3.41442	0.0141363	0.667162	DMTN;FAM210B;FLVCR1;PTBP3;ZBTB7A
c5.go.cc	GOCC_U2_TYPE_CATALYTIC_STEP_2_SPLICEOSOME	group	5	927	30	18991	3.41442	0.0141363	0.667162	AQR;CDC40;EFTUD2;SNRNP40;SRRM2
c5.go.bp	GOBP_REGULATION_OF_CELL_CYCLE_G2_M_PHASE_TRANSITION	group	18	927	209	18991	1.76439	0.0141555	0.667162	ACTR1A;BRSK1;CCP110;CDK5RAP3;CEP57;HAUS5;HAUS6;HAUS7;NAE1;NBN;PCNT;PSMD12;PSMD13;PSME2;SIN3A;TAOK2;TOPBP1;VPS4A
c5.go.bp	GOBP_UDP_N_ACETYLGLUCOSAMINE_BIOSYNTHETIC_PROCESS	group	3	927	11	18991	5.58723	0.0142472	0.667162	GNPDA1;NAGK;UAP1L1
c5.go.bp	GOBP_PROTEIN_LOCALIZATION_TO_PHAGOPHORE_ASSEMBLY_SITE	group	3	927	11	18991	5.58723	0.0142472	0.667162	ATG9B;STX17;WIPI2
c5.go.bp	GOBP_REGULATION_OF_CELLULAR_CARBOHYDRATE_CATABOLIC_PROCESS	group	3	927	11	18991	5.58723	0.0142472	0.667162	PHKG2;PPP1CB;SCARB2
c5.go.bp	GOBP_GDP_METABOLIC_PROCESS	group	3	927	11	18991	5.58723	0.0142472	0.667162	GUK1;MPP1;NUDT18
c5.go.cc	GOCC_SMN_COMPLEX	group	3	927	11	18991	5.58723	0.0142472	0.667162	GEMIN5;SMN1;SMN2
c5.go.mf	GOMF_ACYL_COA_DEHYDROGENASE_ACTIVITY	group	3	927	11	18991	5.58723	0.0142472	0.667162	ACAD11;ACADVL;IVD
c5.go.mf	GOMF_LIGAND_GATED_SODIUM_CHANNEL_ACTIVITY	group	3	927	11	18991	5.58723	0.0142472	0.667162	ASIC3;SCNN1D;TPCN1
c5.go.mf	GOMF_BILE_ACID_BINDING	group	3	927	11	18991	5.58723	0.0142472	0.667162	AKR1C1;NAPEPLD;STARD5
c5.go.bp	GOBP_POSITIVE_REGULATION_OF_MITOTIC_CELL_CYCLE	group	11	927	106	18991	2.12596	0.0143835	0.667162	AKT1;ANAPC4;ANAPC5;CDC16;CDC23;CDK10;LSM11;POLDIP2;PPP1R10;RPS6KB1;SIN3A
c5.go.bp	GOBP_SPINDLE_ASSEMBLY	group	11	927	106	18991	2.12596	0.0143835	0.667162	AAAS;GOLGA2;HAUS5;HAUS6;HAUS7;HDAC3;RACGAP1;RCC1;RHOA;SMC1A;WRAP73
c5.go.bp	GOBP_MEMBRANE_PROTEIN_INTRACELLULAR_DOMAIN_PROTEOLYSIS	group	4	927	20	18991	4.0973	0.0146125	0.667162	ADAM9;APH1A;SPPL2B;TRAF6
c5.go.bp	GOBP_HISTONE_H4_K16_ACETYLATION	group	4	927	20	18991	4.0973	0.0146125	0.667162	KANSL3;KMT2A;MSL1;PIH1D1
c5.go.cc	GOCC_SITE_OF_DNA_DAMAGE	group	9	927	79	18991	2.33391	0.014619	0.667162	ACTR3;CBX5;DDB1;KAT7;MAD2L2;NBN;POLH;POLK;ZBTB7A
c5.go.mf	GOMF_TRANSLATION_FACTOR_ACTIVITY_RNA_BINDING	group	9	927	79	18991	2.33391	0.014619	0.667162	ABTB1;COPS5;EEF1D;EIF1AD;EIF2B1;EIF4G2;ETF1;GFM1;GSPT2
c5.go.cc	GOCC_VACUOLAR_MEMBRANE	group	30	927	404	18991	1.52128	0.0150964	0.685873	AP2A1;AP5B1;ATG9B;ATP6V0B;CLCN6;COL6A1;CPNE3;DDOST;GAA;GABARAP;GLIPR1;HLA-DRB1;HPS4;IFITM3;KXD1;MFSD8;OCLN;RDH14;SCARB2;SLC30A3;SORT1;SPPL2B;STARD3;STX17;TMEM106B;TMEM138;TPCN1;VPS4A;WDR11;WDR24
c5.go.cc	GOCC_METHYLTRANSFERASE_COMPLEX	group	10	927	93	18991	2.20285	0.0151966	0.68736	CBLL1;CBX5;CXXC1;HCFC2;KDM6B;KMT2A;LAS1L;PELP1;RUVBL2;TRMT61A
c5.go.bp	GOBP_NUCLEOTIDE_EXCISION_REPAIR	group	11	927	107	18991	2.10609	0.0153491	0.688141	AQR;COPS5;DDB1;GPS1;GTF2H2;GTF2H2C;KAT7;POLD4;POLK;SLX4;TCEA1
c5.go.bp	GOBP_NCRNA_METABOLIC_PROCESS	group	32	927	438	18991	1.49673	0.0153491	0.688141	CPSF1;CSTF2;DDX27;DDX51;DDX56;EARS2;EXOSC8;FAM98B;FTSJ1;GRSF1;GTPBP3;INTS10;KRR1;LAS1L;MDN1;METTL4;MRM1;NSUN4;PELP1;PIH1D1;PLD6;RIOK3;RPL35A;RPS24;RPS28;RRP8;SRRT;TRMT61A;TYW5;UTP15;VARS2;WDR75
c5.go.cc	GOCC_NUCLEOID	group	6	927	42	18991	2.92665	0.0155428	0.693769	ACADVL;GRSF1;MTERF2;POLDIP2;SUPV3L1;UQCC2
c5.go.cc	GOCC_HISTONE_METHYLTRANSFERASE_COMPLEX	group	8	927	67	18991	2.44615	0.0159667	0.709194	CBX5;CXXC1;HCFC2;KDM6B;KMT2A;LAS1L;PELP1;RUVBL2
c5.go.cc	GOCC_GOLGI_APPARATUS_SUBCOMPARTMENT	group	55	927	839	18991	1.34298	0.0160278	0.709194	AP4B1;APH1A;B3GAT3;B4GALNT1;BAIAP3;CHST1;COG8;COL7A1;DBNL;DSEL;FTCD;FURIN;GABARAP;GCNT4;GNPTG;GOLGA2;GOLGA3;GOLGB1;HACE1;HLA-DRB1;IER3IP1;IFT20;MIA3;MOB4;NAPEPLD;PCSK4;PDCD10;PDCD6;PGAP3;PLEKHJ1;POMGNT1;RAB21;RGP1;SCAMP1;SCAMP4;SCARB2;SEC16A;SEC16B;SEC23B;SEC23IP;SEC31B;SERINC3;SLC35A2;SLC35B3;SORT1;SPPL2B;TMED10;TMEM50B;TMF1;TNKS2;TPST2;TRAPPC2L;TRAPPC3;VAMP4;WDR11
c5.go.cc	GOCC_NUCLEAR_OUTER_MEMBRANE_ENDOPLASMIC_RETICULUM_MEMBRANE_NETWORK	group	68	927	1073	18991	1.29831	0.0161824	0.709242	ACSL6;ALG10;ALG6;APH1A;ATG2B;CTDNEP1;CYP51A1;DDOST;EDEM1;ELOVL7;EMC1;EMD;ERGIC2;ERLIN1;EXTL1;FADS3;FKBP8;FTCD;HLA-DRB1;HSD17B7;IER3IP1;INSIG2;KDSR;LMBR1L;LPGAT1;MIA3;MOGS;NCLN;NUTF2;OSBPL7;PDCD6;PGAP3;PNPLA2;PNPLA6;POFUT2;POMT1;PTGDS;RAB21;RDH11;RDH14;RFT1;RHOA;RNFT1;RPS28;RYR1;SC5D;SCARB2;SEC16A;SEC16B;SEC23B;SEC31B;SIGMAR1;SLC35B3;SORT1;SPCS3;SPPL2B;STARD3;STX17;TMED10;TMEM106C;TMEM109;TMEM259;TMEM50B;TOR1AIP2;TTYH1;UBA5;UBXN7;ZFAND2B
c5.go.bp	GOBP_MRNA_SPLICE_SITE_SELECTION	group	5	927	31	18991	3.30428	0.0161947	0.709242	CELF2;PSIP1;SRSF1;SRSF10;SRSF9
c5.go.bp	GOBP_NEGATIVE_REGULATION_OF_CELL_CYCLE_PROCESS	group	25	927	324	18991	1.58075	0.016373	0.709242	BRSK1;CBX5;CCP110;CDK5RAP3;CDK9;CDKN1B;E2F4;EHMT2;FBXO31;FBXO7;MAD2L2;NAE1;NBN;PCBP4;PHC1;PPP1R10;PPP2R5B;PRMT2;PSMD12;PSMD13;PSME2;RAD1;TAOK2;TOPBP1;VPS4A
c5.go.bp	GOBP_VESICLE_ORGANIZATION	group	25	927	324	18991	1.58075	0.016373	0.709242	BAIAP3;COL7A1;DLG4;GOLGA2;HGS;HPS4;KIF5B;MIA3;PDCD6;PLEKHJ1;PRRT2;SCARB2;SEC16A;SEC16B;SEC23B;SEC23IP;SEC31B;SORT1;STX17;TMED10;TMF1;TRAPPC2L;TRAPPC3;VAMP4;VPS4A
c5.go.bp	GOBP_REGULATION_OF_CELL_PROJECTION_ORGANIZATION	group	41	927	594	18991	1.41405	0.0163773	0.709242	ACTR3;AGRN;AKT1;ANAPC2;ANLN;AP2A1;BRSK1;CCP110;CDK10;DBN1;DBNL;DDX56;DLG4;DMTN;DVL2;EFNB3;EIF4G2;ERMN;FBXO31;FBXO7;FXR1;FZD4;IFT20;KIDINS220;KIF1A;NCKIPSD;OCLN;P3H1;PLXNA3;PPP2R5B;PQBP1;RAB21;RGMA;RHOA;ROBO2;SCARB2;SHANK3;SYNGAP1;TBR1;TENM2;WRAP73
c5.go.mf	GOMF_CADHERIN_BINDING	group	24	927	308	18991	1.59635	0.0165346	0.713021	ANLN;BZW1;CAST;CTNND1;DBN1;DBNL;DDX6;EEF1D;EFHD2;EIF4G2;EMD;GOLGA2;GOLGA3;HDLBP;KIF5B;KLC2;NDRG1;PCBP1;PRDX6;RANGAP1;RPL34;SERBP1;SNX5;SPTBN2
c5.go.bp	GOBP_ANAPHASE_PROMOTING_COMPLEX_DEPENDENT_CATABOLIC_PROCESS	group	9	927	81	18991	2.27628	0.0170124	0.73053	ANAPC2;ANAPC4;ANAPC5;CDC16;CDC23;FBXO31;PSMD12;PSMD13;PSME2
c5.go.mf	GOMF_SNRNA_BINDING	group	6	927	43	18991	2.85858	0.0173392	0.739578	CDK9;EFTUD2;GEMIN5;LSM11;LSM8;SART3
c5.go.bp	GOBP_EXTRACELLULAR_VESICLE_BIOGENESIS	group	4	927	21	18991	3.90219	0.0173685	0.739578	ARRDC4;COPS5;HGS;VPS4A
c5.go.bp	GOBP_ENERGY_DERIVATION_BY_OXIDATION_OF_ORGANIC_COMPOUNDS	group	21	927	262	18991	1.64205	0.0180402	0.754713	ACADVL;AKT1;CAT;DNAJC15;GAA;GCK;IDH3B;IDH3G;IL6ST;MYBBP1A;NDUFA3;NDUFS2;NDUFS7;NR1D1;OGDHL;PHKA2;PHKG2;PPP1CB;SIRT3;SLC25A23;UQCRC1
c5.go.bp	GOBP_PROTEIN_CONTAINING_COMPLEX_SUBUNIT_ORGANIZATION	group	105	927	1763	18991	1.22013	0.0181195	0.754713	ACTR3;AFG3L2;ANLN;ARL2;BCL9L;CCT2;CD2BP2;CELF2;CEP57;COL7A1;COX14;CPSF6;DBN1;DBNL;DDB1;DLG4;DMTN;DNAAF1;DNAJC15;DNAJC28;DUT;DVL2;EPG5;ETF1;FASTKD3;FCHSD1;GABARAP;GEMIN5;GOLGA2;GSPT2;GTF2H2;HIP1R;HLA-DRB1;KCNA4;KCNC1;KCNC3;KCNF1;KCNS1;KCTD18;KIF5B;KMT2A;MCM3AP;MCM6;MDN1;MFSD8;MRPL42;MRPS18C;MRPS30;NAP1L4;NCLN;NDUFA3;NDUFAF5;NDUFS2;NDUFS7;NUDT21;NUP133;OCLN;OSBPL2;OTUD6B;PADI4;PDCD6;PIH1D1;PPP2R5B;PRRT2;PSIP1;PSMD13;RBM5;RIOK3;RPS28;RUVBL2;RYR1;SART3;SEC16A;SEC16B;SEC23IP;SIGMAR1;SMARCD2;SMARCE1;SMN1;SMN2;SPEF1;SPTBN2;SRPK1;SRSF1;SRSF10;SRSF9;ST13;STX17;SUPT16H;TAF11;TCP1;TFIP11;THRA;TIMM21;TMED10;TMSB15B;TPPP;TRAPPC2L;TRAPPC3;TSPYL2;TTN;UQCC2;USP16;VAMP4;VPS4A
c5.go.cc	GOCC_NUCLEAR_PORE	group	9	927	82	18991	2.24852	0.018311	0.754713	AAAS;DDX19B;MCM3AP;MVP;NUP133;NUTF2;RAE1;RANGAP1;RGPD2
c5.go.bp	GOBP_SECRETORY_GRANULE_LOCALIZATION	group	3	927	12	18991	5.12163	0.0183172	0.754713	KIF1A;KIF1C;KIF5B
c5.go.bp	GOBP_REGULATION_OF_PROTEIN_FOLDING	group	3	927	12	18991	5.12163	0.0183172	0.754713	PDCD5;POFUT2;ST13
c5.go.cc	GOCC_EXTRINSIC_COMPONENT_OF_MITOCHONDRIAL_INNER_MEMBRANE	group	3	927	12	18991	5.12163	0.0183172	0.754713	ACADVL;COQ6;NDUFAF5
c5.go.cc	GOCC_GEMINI_OF_COILED_BODIES	group	3	927	12	18991	5.12163	0.0183172	0.754713	GEMIN5;SMN1;SMN2
c5.go.mf	GOMF_PROTEIN_PHOSPHATASE_ACTIVATOR_ACTIVITY	group	3	927	12	18991	5.12163	0.0183172	0.754713	B3GAT3;CALM2;PPP2R5B
c5.go.cc	GOCC_COP9_SIGNALOSOME	group	5	927	32	18991	3.20102	0.0184432	0.754739	COPS5;GPS1;NCKIPSD;PLCG1;WDR6
c5.go.bp	GOBP_POSITIVE_REGULATION_OF_CELLULAR_COMPONENT_ORGANIZATION	group	67	927	1062	18991	1.29246	0.0184662	0.754739	ACD;ACTR3;ADAM9;AGRN;ANAPC2;ANAPC4;ANAPC5;ANLN;AP2A1;ARL2;CAPN2;CBLL1;CCP110;CCT2;CDC16;CDC23;CDK9;DBN1;DBNL;DDB1;DDX56;DLG4;DVL2;EIF4G2;FBXO31;FBXO7;FCHSD1;FZD4;GTF2H2;HIP1R;HNRNPA1;HNRNPD;KAT7;KIDINS220;KIF5B;KMT2A;LRRTM2;NBN;NCKIPSD;OCLN;P3H1;PDCD5;PIH1D1;PLD6;PLXNA3;PPP1R10;PPP2R5B;RAB21;RHOA;RNF20;ROBO2;RUVBL2;SART3;SCARB2;SFPQ;SHANK3;SIN3A;SLITRK3;SLX4;TCP1;TENM2;TFR2;TNKS2;TPBG;TPM1;TPPP;WRAP73
c5.go.bp	GOBP_CYTOKINESIS	group	14	927	154	18991	1.86241	0.0186583	0.759467	ACTR3;ANLN;ANXA11;CALM2;CCP110;EFHC1;JTB;KLHDC8B;PIK3R4;PIN1;RACGAP1;RHOA;RHOB;VPS4A
c5.go.bp	GOBP_MITOTIC_CYTOKINESIS	group	8	927	69	18991	2.37525	0.0188109	0.759467	ANLN;EFHC1;JTB;KLHDC8B;RACGAP1;RHOA;RHOB;VPS4A
c5.go.mf	GOMF_PROTEIN_METHYLTRANSFERASE_ACTIVITY	group	8	927	69	18991	2.37525	0.0188109	0.759467	CXXC1;EHMT2;FAM98B;HEMK1;KMT2A;METTL22;PRMT2;VCPKMT
c5.go.cc	GOCC_NUCLEAR_CHROMOSOME	group	18	927	216	18991	1.70721	0.019184	0.759467	ACTR5;BAZ1B;BRD8;CPSF6;FIGNL1;MCM6;POLD4;RAD1;RCC1;RUVBL2;SIN3A;SLX4;SMARCE1;SMC1A;SUDS3;TOPBP1;TTN;UBE2I
c5.go.bp	GOBP_PROTEIN_TETRAMERIZATION	group	9	927	83	18991	2.22143	0.01968	0.759467	CPSF6;GOLGA2;HLA-DRB1;KCNC1;KCNC3;NUDT21;OSBPL2;RYR1;USP16
c5.go.bp	GOBP_CYTOSKELETON_DEPENDENT_CYTOKINESIS	group	9	927	83	18991	2.22143	0.01968	0.759467	ACTR3;ANLN;EFHC1;JTB;KLHDC8B;RACGAP1;RHOA;RHOB;VPS4A
c5.go.cc	GOCC_EXTRINSIC_COMPONENT_OF_CYTOPLASMIC_SIDE_OF_PLASMA_MEMBRANE	group	10	927	97	18991	2.11201	0.0199086	0.759467	AKT1;CDK16;DLG4;OSBPL2;RACGAP1;RHOA;SHANK3;SNX5;STAC2;TNK2
c5.go.bp	GOBP_RESPONSE_TO_ENDOPLASMIC_RETICULUM_STRESS	group	22	927	281	18991	1.60393	0.0200894	0.759467	ACADVL;BAG6;CDK5RAP3;COPS5;CXXC1;DNAJC3;EDEM1;EDEM3;ERLIN1;EXTL1;GET4;PDIA2;PPP2R5B;PTPN2;RNFT1;SEC16A;SERINC3;TMEM259;TMUB2;TSPYL2;UBA5;UBE2G2
c5.go.bp	GOBP_REGULATION_OF_ALTERNATIVE_MRNA_SPLICING_VIA_SPLICEOSOME	group	7	927	57	18991	2.51589	0.0203897	0.759467	CELF2;FXR1;HNRNPA1;RBM11;RBM24;RBM5;ZBTB7A
c5.go.bp	GOBP_PURINE_NUCLEOSIDE_METABOLIC_PROCESS	group	7	927	57	18991	2.51589	0.0203897	0.759467	APRT;ENPP4;GUK1;MPP1;MTAP;NT5E;NUDT18
c5.go.bp	GOBP_NEURAL_NUCLEUS_DEVELOPMENT	group	7	927	57	18991	2.51589	0.0203897	0.759467	CALM2;RAD1;RHOA;SEC16A;SUDS3;SYNGR3;ZNF430
c5.go.bp	GOBP_PROTEIN_TARGETING_TO_LYSOSOME	group	4	927	22	18991	3.72482	0.0204274	0.759467	HGS;SCARB2;SORT1;VPS4A
c5.go.bp	GOBP_REGULATION_OF_PLATELET_DERIVED_GROWTH_FACTOR_RECEPTOR_SIGNALING_PATHWAY	group	4	927	22	18991	3.72482	0.0204274	0.759467	HGS;HIP1R;IFT20;PTPN2
c5.go.bp	GOBP_HISTONE_DEUBIQUITINATION	group	4	927	22	18991	3.72482	0.0204274	0.759467	ATXN7L3;SART3;USP16;USP21
c5.go.bp	GOBP_ALDITOL_METABOLIC_PROCESS	group	4	927	22	18991	3.72482	0.0204274	0.759467	GALK1;GK;GK5;SORD
c5.go.bp	GOBP_CARBOHYDRATE_PHOSPHORYLATION	group	4	927	22	18991	3.72482	0.0204274	0.759467	GALK1;GCK;GNPTG;NAGK
c5.go.mf	GOMF_PROTEIN_DEACETYLASE_ACTIVITY	group	4	927	22	18991	3.72482	0.0204274	0.759467	HDAC10;HDAC3;SIRT3;SUDS3
c5.go.bp	GOBP_SPINDLE_ORGANIZATION	group	15	927	171	18991	1.79706	0.0204542	0.759467	AAAS;EFHC1;GOLGA2;HAUS5;HAUS6;HAUS7;HDAC3;PCNT;RACGAP1;RAE1;RCC1;RHOA;SMC1A;TPPP;WRAP73
c5.go.bp	GOBP_NEGATIVE_REGULATION_OF_TELOMERE_MAINTENANCE	group	5	927	33	18991	3.10402	0.0208879	0.759467	ACD;HNRNPA1;NBN;SLX4;TNKS2
c5.go.cc	GOCC_CUL4_RING_E3_UBIQUITIN_LIGASE_COMPLEX	group	5	927	33	18991	3.10402	0.0208879	0.759467	CDKN1B;DCAF11;DCAF8;DDB1;FBXW5
c5.go.bp	GOBP_METHYLATION	group	24	927	315	18991	1.56088	0.021064	0.759467	CBLL1;CMTR1;CXXC1;EHMT2;ETF1;FAM98B;FTSJ1;GTPBP3;HEMK1;KMT2A;METTL17;METTL22;METTL4;MRM1;NDUFAF5;NSUN4;PIH1D1;PLD6;PRDM8;PRMT2;RNF20;RRP8;TRMT61A;VCPKMT
c5.go.bp	GOBP_ASSEMBLY_OF_ACTOMYOSIN_APPARATUS_INVOLVED_IN_CYTOKINESIS	group	2	927	5	18991	8.19461	0.0215669	0.759467	ANLN;RACGAP1
c5.go.bp	GOBP_REGULATION_OF_MITOCHONDRIAL_RNA_CATABOLIC_PROCESS	group	2	927	5	18991	8.19461	0.0215669	0.759467	GRSF1;SUPV3L1
c5.go.bp	GOBP_ISOCITRATE_METABOLIC_PROCESS	group	2	927	5	18991	8.19461	0.0215669	0.759467	IDH3B;IDH3G
c5.go.bp	GOBP_PURINE_RIBONUCLEOSIDE_SALVAGE	group	2	927	5	18991	8.19461	0.0215669	0.759467	APRT;MTAP
c5.go.bp	GOBP_POSITIVE_REGULATION_OF_HISTONE_UBIQUITINATION	group	2	927	5	18991	8.19461	0.0215669	0.759467	CDK9;RNF20
c5.go.bp	GOBP_APOLIPOPROTEIN_A_I_MEDIATED_SIGNALING_PATHWAY	group	2	927	5	18991	8.19461	0.0215669	0.759467	ITGAV;RHOA
c5.go.bp	GOBP_LATE_NUCLEOPHAGY	group	2	927	5	18991	8.19461	0.0215669	0.759467	ATG2B;ATG9B
c5.go.bp	GOBP_POSITIVE_REGULATION_OF_TRANSLATIONAL_ELONGATION	group	2	927	5	18991	8.19461	0.0215669	0.759467	RPL30;USP16
c5.go.bp	GOBP_SCARNA_LOCALIZATION_TO_CAJAL_BODY	group	2	927	5	18991	8.19461	0.0215669	0.759467	CCT2;TCP1
c5.go.bp	GOBP_UBIQUITIN_DEPENDENT_GLYCOPROTEIN_ERAD_PATHWAY	group	2	927	5	18991	8.19461	0.0215669	0.759467	EDEM1;EDEM3
c5.go.bp	GOBP_REGULATION_OF_HISTONE_H2B_UBIQUITINATION	group	2	927	5	18991	8.19461	0.0215669	0.759467	CDK9;RNF20
c5.go.cc	GOCC_PHOSPHORYLASE_KINASE_COMPLEX	group	2	927	5	18991	8.19461	0.0215669	0.759467	PHKA2;PHKG2
c5.go.cc	GOCC_ER_MEMBRANE_INSERTION_COMPLEX	group	2	927	5	18991	8.19461	0.0215669	0.759467	BAG6;GET4
c5.go.mf	GOMF_ISOCITRATE_DEHYDROGENASE_ACTIVITY	group	2	927	5	18991	8.19461	0.0215669	0.759467	IDH3B;IDH3G
c5.go.mf	GOMF_DOUBLE_STRANDED_METHYLATED_DNA_BINDING	group	2	927	5	18991	8.19461	0.0215669	0.759467	MBD1;ZNF445
c5.go.mf	GOMF_U4_SNRNA_BINDING	group	2	927	5	18991	8.19461	0.0215669	0.759467	GEMIN5;SART3
c5.go.mf	GOMF_NERVE_GROWTH_FACTOR_BINDING	group	2	927	5	18991	8.19461	0.0215669	0.759467	FURIN;SORT1
c5.go.mf	GOMF_RNA_2_O_METHYLTRANSFERASE_ACTIVITY	group	2	927	5	18991	8.19461	0.0215669	0.759467	FTSJ1;MRM1
c5.go.mf	GOMF_URIDYLYLTRANSFERASE_ACTIVITY	group	2	927	5	18991	8.19461	0.0215669	0.759467	GALT;UAP1L1
c5.go.bp	GOBP_RRNA_METABOLIC_PROCESS	group	18	927	219	18991	1.68382	0.0217193	0.762197	DDX27;DDX51;DDX56;EXOSC8;KRR1;LAS1L;MDN1;MRM1;NSUN4;PELP1;PIH1D1;RIOK3;RPL35A;RPS24;RPS28;RRP8;UTP15;WDR75
c5.go.bp	GOBP_RNA_METHYLATION	group	8	927	71	18991	2.30834	0.0219997	0.76675	CBLL1;CMTR1;FTSJ1;GTPBP3;METTL4;MRM1;NSUN4;TRMT61A
c5.go.bp	GOBP_CELLULAR_GLUCAN_METABOLIC_PROCESS	group	8	927	71	18991	2.30834	0.0219997	0.76675	AKT1;GAA;GCK;IL6ST;NR1D1;PHKA2;PHKG2;PPP1CB
c5.go.bp	GOBP_CORTICAL_CYTOSKELETON_ORGANIZATION	group	7	927	58	18991	2.47251	0.0222447	0.768744	ANLN;EPB41L1;RACGAP1;RHOA;RHOB;RHOF;VPS4A
c5.go.cc	GOCC_MICROTUBULE_ORGANIZING_CENTER	group	49	927	749	18991	1.34024	0.0228461	0.768744	AAAS;ACTR1A;AKT1;ARL2;BRSK1;CALM2;CCHCR1;CCP110;CDC16;CDK10;CDK5RAP3;CEP170;CEP57;CEP95;EFHC1;EMD;EXOC7;FBXO31;FTCD;HAUS5;HAUS6;HAUS7;IFT20;JTB;KIF5B;MKS1;MPP1;NDRG1;NEURL4;NUDT21;PCNT;PIN1;PPP1R32;PPP4R2;RAPGEF6;RASSF1;RUVBL2;SPATC1L;SPECC1L;SPPL2B;TCP1;TNKS2;TOPBP1;TPGS1;TUBE1;UBR4;VPS4A;WDR11;WRAP73
c5.go.bp	GOBP_SPLICEOSOMAL_TRI_SNRNP_COMPLEX_ASSEMBLY	group	3	927	13	18991	4.72766	0.0229634	0.768744	CD2BP2;SART3;SRSF10
c5.go.bp	GOBP_DERMATAN_SULFATE_METABOLIC_PROCESS	group	3	927	13	18991	4.72766	0.0229634	0.768744	BCAN;DSEL;NCAN
c5.go.bp	GOBP_AMINO_SUGAR_CATABOLIC_PROCESS	group	3	927	13	18991	4.72766	0.0229634	0.768744	GNPDA1;NAGK;OVGP1
c5.go.bp	GOBP_AMINO_SUGAR_BIOSYNTHETIC_PROCESS	group	3	927	13	18991	4.72766	0.0229634	0.768744	GNPDA1;NAGK;UAP1L1
c5.go.bp	GOBP_POSITIVE_REGULATION_OF_ERAD_PATHWAY	group	3	927	13	18991	4.72766	0.0229634	0.768744	BAG6;RNFT1;TMEM259
c5.go.bp	GOBP_PROTEIN_LOCALIZATION_TO_NUCLEOPLASM	group	3	927	13	18991	4.72766	0.0229634	0.768744	CCT2;TBRG1;TCP1
c5.go.cc	GOCC_GOLGI_TRANSPORT_COMPLEX	group	3	927	13	18991	4.72766	0.0229634	0.768744	COG8;DNAJC28;GOLGA3
c5.go.cc	GOCC_MKS_COMPLEX	group	3	927	13	18991	4.72766	0.0229634	0.768744	MKS1;TCTN2;TMEM231
c5.go.cc	GOCC_MITOTIC_SPINDLE_MICROTUBULE	group	3	927	13	18991	4.72766	0.0229634	0.768744	HAUS5;HAUS6;HAUS7
c5.go.mf	GOMF_GTPASE_INHIBITOR_ACTIVITY	group	3	927	13	18991	4.72766	0.0229634	0.768744	ARL2;GPS1;TNK2
c5.go.bp	GOBP_ERYTHROCYTE_HOMEOSTASIS	group	11	927	114	18991	1.97677	0.023524	0.781367	CDK5RAP3;DMTN;FAM210B;FLVCR1;KAT7;PTBP3;PTPN2;RPS24;THRA;UBA5;ZBTB7A
c5.go.bp	GOBP_POSITIVE_REGULATION_OF_DENDRITE_MORPHOGENESIS	group	5	927	34	18991	3.01272	0.0235345	0.781367	ANAPC2;DBN1;DBNL;FBXO31;RAB21
c5.go.bp	GOBP_REGULATION_OF_PROTEIN_AUTOPHOSPHORYLATION	group	6	927	46	18991	2.67215	0.0235708	0.781367	CALM2;MVP;NBN;PPP2R5B;RAP2B;TAOK2
c5.go.bp	GOBP_NEGATIVE_REGULATION_OF_RECEPTOR_SIGNALING_PATHWAY_VIA_JAK_STAT	group	4	927	23	18991	3.56287	0.0237969	0.786301	ADIPOR1;HGS;PTPN2;VHL
c5.go.bp	GOBP_CHAPERONE_MEDIATED_PROTEIN_FOLDING	group	7	927	59	18991	2.4306	0.0242133	0.793283	CCT2;CRTAP;HSPA13;HSPE1;P3H1;PDCD5;ST13
c5.go.cc	GOCC_NEURON_PROJECTION_CYTOPLASM	group	9	927	86	18991	2.14394	0.0242297	0.793283	DLG4;HIP1R;KIF1A;KIF1C;KIF5B;PQBP1;RAB21;RANGAP1;SFPQ
c5.go.bp	GOBP_DNA_REPLICATION	group	21	927	270	18991	1.5934	0.024242	0.793283	CDK2AP1;CDK9;CHTF18;DUT;EHMT2;KAT7;MCM6;METTL4;NBN;POLD4;POLH;POLK;RAD1;SIN3A;SLX4;SUPT16H;TBRG1;TOP3A;TOPBP1;TSPYL2;ZGRF1
c5.go.bp	GOBP_CARBOHYDRATE_METABOLIC_PROCESS	group	40	927	593	18991	1.38189	0.0244198	0.79654	AAAS;ABHD10;ADIPOR1;AKT1;AP2A1;B3GAT3;B4GALNT1;CHST1;DDB1;EDEM1;EDEM3;GAA;GALK1;GALT;GCK;GCNT4;GK;GK5;GNPDA1;GNPTG;IDH3G;IL6ST;MOGS;NAGK;NR1D1;NUP133;OGDHL;OVGP1;PHKA2;PHKG2;POFUT2;POMT1;PPP1CB;PTPN2;RAE1;SCARB2;SLC2A3;SLC35A2;SORD;ZBTB7A
c5.go.cc	GOCC_COATED_VESICLE_MEMBRANE	group	15	927	175	18991	1.75599	0.0245995	0.799837	AP2A1;DBNL;FZD4;HIP1R;HLA-DRB1;PDCD6;SCARB2;SEC16A;SEC16B;SEC23B;SEC23IP;SEC31B;STX17;TMED10;VAMP4
c5.go.bp	GOBP_TRANSCRIPTION_COUPLED_NUCLEOTIDE_EXCISION_REPAIR	group	8	927	73	18991	2.2451	0.0255521	0.828165	AQR;COPS5;DDB1;GPS1;GTF2H2;POLD4;POLK;TCEA1
c5.go.bp	GOBP_POSITIVE_REGULATION_OF_ESTABLISHMENT_OF_PROTEIN_LOCALIZATION	group	24	927	321	18991	1.5317	0.0256691	0.829316	ADAM9;B3GAT3;BAIAP3;CCT2;EDEM1;EMD;GAS6;GCK;HDAC3;HLA-DRB1;HPS4;KIF5B;NADK;NUTF2;PCNT;PDCD10;PDCD5;PTP4A3;SEC16A;SEC16B;SIRT3;TCP1;TMED10;TTN
c5.go.bp	GOBP_MITOTIC_SPINDLE_ASSEMBLY	group	7	927	60	18991	2.39009	0.0262982	0.834011	AAAS;GOLGA2;RACGAP1;RCC1;RHOA;SMC1A;WRAP73
c5.go.cc	GOCC_CIS_GOLGI_NETWORK	group	7	927	60	18991	2.39009	0.0262982	0.834011	ANGEL1;B3GAT3;GOLGA2;GOLGB1;IFT20;TMED10;TRAPPC3
c5.go.cc	GOCC_SCF_UBIQUITIN_LIGASE_COMPLEX	group	7	927	60	18991	2.39009	0.0262982	0.834011	FBXL16;FBXL8;FBXO31;FBXO7;FBXW5;SKP2;SPSB3
c5.go.mf	GOMF_STEROL_BINDING	group	7	927	60	18991	2.39009	0.0262982	0.834011	ERLIN1;INSIG2;OSBPL2;OSBPL7;SCARB2;STARD3;STARD5
c5.go.bp	GOBP_TERMINATION_OF_RNA_POLYMERASE_II_TRANSCRIPTION	group	5	927	35	18991	2.92665	0.0263881	0.834011	CPSF1;CSTF2;FIP1L1;LSM11;NUDT21
c5.go.bp	GOBP_POSITIVE_REGULATION_OF_RESPONSE_TO_ENDOPLASMIC_RETICULUM_STRESS	group	5	927	35	18991	2.92665	0.0263881	0.834011	BAG6;PTPN2;RNFT1;SERINC3;TMEM259
c5.go.cc	GOCC_FLEMMING_BODY	group	5	927	35	18991	2.92665	0.0263881	0.834011	AGAP2;CELF2;EXOC7;RACGAP1;VPS4A
c5.go.bp	GOBP_REGULATION_OF_ORGANELLE_ORGANIZATION	group	68	927	1101	18991	1.26529	0.0266352	0.839216	ACD;ACTR3;AKT1;ANAPC4;ANAPC5;ARL2;CAPN2;CCP110;CCT2;CDC16;CDC23;CDK10;CDK9;CUL9;DBN1;DBNL;DMTN;FBXO7;FBXW5;FCHSD1;GTF2H2;HIP1R;HNRNPA1;HNRNPD;IFT20;INF2;KAT7;KIF5B;KMT2A;L3MBTL1;LRRTM2;MAD2L2;NBN;OCLN;PDCD10;PDCD5;PIH1D1;PIN1;PLD6;PLXNA3;PPP1R10;PRRT2;RAD1;RAE1;RASSF1;RCC1;RHOA;RHOB;RHOF;RNF20;RUVBL2;SART3;SCARB2;SFPQ;SHANK3;SIN3A;SLX4;SPEF1;SPTBN2;STAT2;TAOK2;TCP1;TMSB15B;TNKS2;TPM1;TPPP;USP30;WRAP73
c5.go.bp	GOBP_NEGATIVE_REGULATION_OF_CELL_CYCLE_G2_M_PHASE_TRANSITION	group	10	927	102	18991	2.00848	0.0271996	0.850142	BRSK1;CDK5RAP3;NAE1;NBN;PSMD12;PSMD13;PSME2;TAOK2;TOPBP1;VPS4A
c5.go.cc	GOCC_PROTEIN_KINASE_COMPLEX	group	10	927	102	18991	2.00848	0.0271996	0.850142	ACVR2B;CCNA1;CCNO;CDK9;GTF2H2;GTF2H2C;LAS1L;PHKA2;PHKG2;ZBTB7A
c5.go.cc	GOCC_CYTOPLASMIC_REGION	group	19	927	241	18991	1.61512	0.027453	0.850142	ACTR1A;ANLN;CTNND1;DLG4;DNAAF1;EFHC1;GABARAP;HIP1R;KIF1A;KIF1C;KIF5B;PIK3R4;PQBP1;RAB21;RANGAP1;SFPQ;SPEF1;TTLL3;WDR11
c5.go.bp	GOBP_GLUCOSAMINE_CONTAINING_COMPOUND_METABOLIC_PROCESS	group	4	927	24	18991	3.41442	0.0274832	0.850142	CHST1;GNPDA1;NAGK;OVGP1
c5.go.bp	GOBP_NEGATIVE_REGULATION_OF_RECEPTOR_SIGNALING_PATHWAY_VIA_STAT	group	4	927	24	18991	3.41442	0.0274832	0.850142	ADIPOR1;HGS;PTPN2;VHL
c5.go.mf	GOMF_NUCLEOSOMAL_DNA_BINDING	group	4	927	24	18991	3.41442	0.0274832	0.850142	HMGN3;RCC1;SMARCD2;SMARCE1
c5.go.bp	GOBP_AUTOPHAGY_OF_NUCLEUS	group	3	927	14	18991	4.38997	0.028187	0.861438	ATG2B;ATG9B;WIPI2
c5.go.bp	GOBP_POSITIVE_REGULATION_OF_PROTEIN_EXIT_FROM_ENDOPLASMIC_RETICULUM	group	3	927	14	18991	4.38997	0.028187	0.861438	EDEM1;SEC16A;SEC16B
c5.go.bp	GOBP_TAIL_ANCHORED_MEMBRANE_PROTEIN_INSERTION_INTO_ER_MEMBRANE	group	3	927	14	18991	4.38997	0.028187	0.861438	BAG6;EMC1;GET4
c5.go.cc	GOCC_INTRINSIC_COMPONENT_OF_NUCLEAR_INNER_MEMBRANE	group	3	927	14	18991	4.38997	0.028187	0.861438	LEMD2;P2RX6;TMEM43
c5.go.cc	GOCC_ORGANELLE_INNER_MEMBRANE	group	34	927	496	18991	1.40432	0.02941	0.890238	ABCB8;ACAD11;ACADVL;AFG3L2;AIFM3;COQ6;DNAJC15;EFHD1;EMD;GCAT;LEMD2;MRPL42;MRPS18C;MRPS30;MRS2;MTG1;NDUFA3;NDUFAF5;NDUFS2;NDUFS7;NUTF2;P2RX6;PMPCA;SIGMAR1;SLC25A23;SLC25A32;SLC25A37;SLC25A39;TIMM21;TMEM14B;TMEM43;TOMM40;UQCC2;UQCRC1
c5.go.bp	GOBP_POSITIVE_REGULATION_OF_TELOMERE_MAINTENANCE_VIA_TELOMERE_LENGTHENING	group	5	927	36	18991	2.84535	0.0294532	0.890238	ACD;CCT2;HNRNPA1;TCP1;TNKS2
c5.go.bp	GOBP_IRON_ION_TRANSPORT	group	8	927	75	18991	2.18523	0.029486	0.890238	ASIC3;ATP6V0B;FLVCR1;FTL;LMTK2;SLC25A37;TFR2;TTYH1
c5.go.cc	GOCC_HISTONE_DEACETYLASE_COMPLEX	group	8	927	75	18991	2.18523	0.029486	0.890238	BRD8;CBX5;HDAC10;HDAC3;RUVBL2;SIN3A;SUDS3;ZBTB7A
c5.go.bp	GOBP_POSITIVE_REGULATION_OF_ORGANELLE_ORGANIZATION	group	37	927	550	18991	1.37818	0.0305984	0.890238	ACD;ACTR3;ANAPC4;ANAPC5;ARL2;CCP110;CCT2;CDC16;CDC23;CDK9;FBXO7;FCHSD1;GTF2H2;HIP1R;HNRNPA1;HNRNPD;KAT7;KIF5B;KMT2A;NBN;OCLN;PDCD5;PIH1D1;PLD6;PLXNA3;PPP1R10;RHOA;RNF20;RUVBL2;SART3;SFPQ;SIN3A;SLX4;TCP1;TNKS2;TPM1;WRAP73
c5.go.bp	GOBP_INSULIN_SECRETION_INVOLVED_IN_CELLULAR_RESPONSE_TO_GLUCOSE_STIMULUS	group	7	927	62	18991	2.31299	0.0308278	0.890238	BAIAP3;CDK16;HLA-DRB1;HMGN3;KIF5B;NADK;NR1D1
c5.go.bp	GOBP_MRNA_5_SPLICE_SITE_RECOGNITION	group	2	927	6	18991	6.82884	0.0313129	0.890238	PSIP1;SRSF1
c5.go.bp	GOBP_MITOCHONDRIAL_RNA_CATABOLIC_PROCESS	group	2	927	6	18991	6.82884	0.0313129	0.890238	GRSF1;SUPV3L1
c5.go.bp	GOBP_TRANSCRIPTION_DEPENDENT_TETHERING_OF_RNA_POLYMERASE_II_GENE_DNA_AT_NUCLEAR_PERIPHERY	group	2	927	6	18991	6.82884	0.0313129	0.890238	NUP133;RAE1
c5.go.bp	GOBP_DEOXYRIBONUCLEOSIDE_DIPHOSPHATE_METABOLIC_PROCESS	group	2	927	6	18991	6.82884	0.0313129	0.890238	GUK1;NUDT18
c5.go.bp	GOBP_N_ACETYLNEURAMINATE_CATABOLIC_PROCESS	group	2	927	6	18991	6.82884	0.0313129	0.890238	GNPDA1;NAGK
c5.go.bp	GOBP_REGULATION_OF_DNA_DEPENDENT_DNA_REPLICATION_INITIATION	group	2	927	6	18991	6.82884	0.0313129	0.890238	KAT7;NBN
c5.go.bp	GOBP_REGULATION_OF_MDA_5_SIGNALING_PATHWAY	group	2	927	6	18991	6.82884	0.0313129	0.890238	DHX58;RIOK3
c5.go.bp	GOBP_VOCAL_LEARNING	group	2	927	6	18991	6.82884	0.0313129	0.890238	CNTNAP2;SHANK3
c5.go.bp	GOBP_PROTEIN_UFMYLATION	group	2	927	6	18991	6.82884	0.0313129	0.890238	CDK5RAP3;UBA5
c5.go.bp	GOBP_RESPONSE_TO_CELL_CYCLE_CHECKPOINT_SIGNALING	group	2	927	6	18991	6.82884	0.0313129	0.890238	SLX4;SMC1A
c5.go.bp	GOBP_PROTEIN_LOCALIZATION_TO_NUCLEAR_ENVELOPE	group	2	927	6	18991	6.82884	0.0313129	0.890238	NUTF2;TOR1AIP2
c5.go.bp	GOBP_NEGATIVE_REGULATION_OF_PROTEIN_FOLDING	group	2	927	6	18991	6.82884	0.0313129	0.890238	PDCD5;ST13
c5.go.mf	GOMF_ACID_PHOSPHATASE_ACTIVITY	group	2	927	6	18991	6.82884	0.0313129	0.890238	ACP1;MDP1
c5.go.mf	GOMF_TRANSLATION_TERMINATION_FACTOR_ACTIVITY	group	2	927	6	18991	6.82884	0.0313129	0.890238	ETF1;GSPT2
c5.go.mf	GOMF_DEOXYRIBONUCLEOTIDE_BINDING	group	2	927	6	18991	6.82884	0.0313129	0.890238	DUT;ST13
c5.go.mf	GOMF_5ALPHA_ANDROSTANE_3BETA_17BETA_DIOL_DEHYDROGENASE_ACTIVITY	group	2	927	6	18991	6.82884	0.0313129	0.890238	AKR1C1;HSD17B7
c5.go.cc	GOCC_U2_TYPE_SPLICEOSOMAL_COMPLEX	group	9	927	90	18991	2.04865	0.0313962	0.890238	AQR;CDC40;EFTUD2;LSM5;LSM8;PRPF38A;SNRNP40;SRRM2;TFIP11
c5.go.bp	GOBP_NEGATIVE_REGULATION_OF_RNA_SPLICING	group	4	927	25	18991	3.27784	0.0314912	0.890238	PCBP4;PTBP3;SRSF10;SRSF9
c5.go.bp	GOBP_REGULATION_OF_ANDROGEN_RECEPTOR_SIGNALING_PATHWAY	group	4	927	25	18991	3.27784	0.0314912	0.890238	KDM5D;PRMT2;RNF14;ZBTB7A
c5.go.bp	GOBP_NEGATIVE_REGULATION_OF_TELOMERE_MAINTENANCE_VIA_TELOMERE_LENGTHENING	group	4	927	25	18991	3.27784	0.0314912	0.890238	ACD;HNRNPA1;SLX4;TNKS2
c5.go.mf	GOMF_PHOSPHATIDYLINOSITOL_4_PHOSPHATE_BINDING	group	4	927	25	18991	3.27784	0.0314912	0.890238	GSDMB;OBSCN;SESTD1;SNX5
c5.go.mf	GOMF_PROTEIN_DIMERIZATION_ACTIVITY	group	56	927	892	18991	1.28615	0.0318948	0.899152	ACSL6;ADRB1;AKT1;CADM3;CAT;CEP57;E2F4;FBXO7;FXR1;FZD4;GCA;GGCT;GID8;GNPTG;GSTM3;HIP1R;HPS4;IRF3;KMT2A;LSM5;MAFG;MAP3K9;MFSD1;MXD3;NADK2;NAE1;NFS1;NFYB;NRBP1;NUDT21;PDCD10;PDCD6;PLD6;PRMT2;RBM11;RCC1;RUVBL2;SCARB2;SDCBP2;SFPQ;SMC1A;SPPL2B;ST13;STARD3;SUPV3L1;TAF11;TENM2;TPCN1;TPM1;TPM4;TPPP;TPST2;TYW5;UBA5;XPNPEP1;ZMYM1
c5.go.bp	GOBP_CELLULAR_GLUCOSE_HOMEOSTASIS	group	12	927	135	18991	1.82102	0.0326178	0.916994	BAIAP3;CDK16;GAS6;GCK;HLA-DRB1;HMGN3;KIF5B;NADK;NR1D1;PIH1D1;SIN3A;STXBP3
c5.go.bp	GOBP_POSITIVE_REGULATION_OF_GLUCOSE_METABOLIC_PROCESS	group	5	927	37	18991	2.76845	0.0327337	0.917716	AKT1;DDB1;GCK;PHKG2;PTPN2
c5.go.mf	GOMF_HELICASE_ACTIVITY	group	13	927	151	18991	1.76374	0.0336908	0.927375	AQR;CHTF18;DDX19A;DDX19B;DDX27;DDX51;DDX56;DDX6;DHX58;MCM6;RUVBL2;SUPV3L1;ZGRF1
c5.go.bp	GOBP_ENDOPLASMIC_RETICULUM_ORGANIZATION	group	8	927	77	18991	2.12847	0.0338177	0.927375	BAG6;EMC1;GET4;MIA3;SEC16A;SEC16B;SEC31B;TOR1AIP2
c5.go.bp	GOBP_RNA_SPLICING_VIA_ENDONUCLEOLYTIC_CLEAVAGE_AND_LIGATION	group	3	927	15	18991	4.0973	0.0339844	0.927375	CPSF1;CSTF2;FAM98B
c5.go.bp	GOBP_MRNA_METHYLATION	group	3	927	15	18991	4.0973	0.0339844	0.927375	CBLL1;CMTR1;TRMT61A
c5.go.bp	GOBP_COPII_COATED_VESICLE_CARGO_LOADING	group	3	927	15	18991	4.0973	0.0339844	0.927375	MIA3;SEC23B;SEC31B
c5.go.bp	GOBP_REGULATION_OF_NEURON_PROJECTION_ARBORIZATION	group	3	927	15	18991	4.0973	0.0339844	0.927375	DLG4;DVL2;FZD4
c5.go.bp	GOBP_POSITIVE_REGULATION_OF_TELOMERASE_RNA_LOCALIZATION_TO_CAJAL_BODY	group	3	927	15	18991	4.0973	0.0339844	0.927375	CCT2;RUVBL2;TCP1
c5.go.cc	GOCC_COPII_VESICLE_COAT	group	3	927	15	18991	4.0973	0.0339844	0.927375	PDCD6;SEC23B;SEC31B
c5.go.mf	GOMF_PHOSPHATASE_ACTIVATOR_ACTIVITY	group	3	927	15	18991	4.0973	0.0339844	0.927375	B3GAT3;CALM2;PPP2R5B
c5.go.mf	GOMF_CHOLESTEROL_BINDING	group	6	927	50	18991	2.45838	0.0339895	0.927375	ERLIN1;OSBPL2;OSBPL7;SCARB2;STARD3;STARD5
c5.go.bp	GOBP_MACROAUTOPHAGY	group	22	927	297	18991	1.51752	0.0345515	0.940189	AKT1;ATG2B;ATG4B;ATG9B;ATP6V0B;EPG5;EXOC7;GABARAP;HDAC10;HGS;IFT20;MFSD8;NRBP2;PIK3R4;POLDIP2;SNX5;STX17;TOMM40;UBA5;USP30;VPS4A;WIPI2
c5.go.cc	GOCC_PLASMA_MEMBRANE_BOUNDED_CELL_PROJECTION_CYTOPLASM	group	16	927	199	18991	1.64716	0.0348348	0.94537	DLG4;DNAAF1;EFHC1;GABARAP;HIP1R;KIF1A;KIF1C;KIF5B;PIK3R4;PQBP1;RAB21;RANGAP1;SFPQ;SPEF1;TTLL3;WDR11
c5.go.bp	GOBP_POSITIVE_REGULATION_OF_PROTEIN_AUTOPHOSPHORYLATION	group	4	927	26	18991	3.15177	0.035824	0.955184	CALM2;NBN;RAP2B;TAOK2
c5.go.bp	GOBP_VESICLE_CARGO_LOADING	group	4	927	26	18991	3.15177	0.035824	0.955184	MIA3;SEC23B;SEC31B;TMED10
c5.go.bp	GOBP_REGULATION_OF_PROTEIN_EXIT_FROM_ENDOPLASMIC_RETICULUM	group	4	927	26	18991	3.15177	0.035824	0.955184	EDEM1;SEC16A;SEC16B;UBE2G2
c5.go.cc	GOCC_NUCLEAR_OUTER_MEMBRANE	group	4	927	26	18991	3.15177	0.035824	0.955184	EMD;NUTF2;SIGMAR1;TMEM109
c5.go.bp	GOBP_MAINTENANCE_OF_PROTEIN_LOCATION_IN_CELL	group	7	927	64	18991	2.24071	0.0358534	0.955184	AKT1;ARL2;DBN1;INSIG2;PDIA2;RANGAP1;TMSB15B
c5.go.cc	GOCC_INTRINSIC_COMPONENT_OF_GOLGI_MEMBRANE	group	7	927	64	18991	2.24071	0.0358534	0.955184	B4GALNT1;FURIN;IER3IP1;PCSK4;POMGNT1;SLC35A2;SLC35B3
c5.go.mf	GOMF_METAL_CLUSTER_BINDING	group	7	927	64	18991	2.24071	0.0358534	0.955184	AIFM3;EXO5;NDUFS2;NDUFS7;NFS1;PPAT;RSAD1
c5.go.bp	GOBP_VESICLE_LOCALIZATION	group	17	927	216	18991	1.61236	0.0360684	0.95734	BRSK1;COL7A1;GOLGA2;KIF1A;KIF1C;KIF5B;MYO15A;PDCD6;SEC16A;SEC16B;SEC23IP;STARD3;TMED10;TPGS1;TRAPPC2L;TRAPPC3;WDR11
c5.go.bp	GOBP_GLIAL_CELL_DEVELOPMENT	group	10	927	107	18991	1.91463	0.0362197	0.95734	AKT1;CNTNAP1;EIF2B1;HDAC10;IFNGR1;MPP5;NDRG1;NR1D1;PRDM8;TPPP
c5.go.bp	GOBP_TELOMERE_CAPPING	group	5	927	38	18991	2.69559	0.0362329	0.95734	ACD;HNRNPD;NBN;TFIP11;TNKS2
c5.go.bp	GOBP_GLYCOSYL_COMPOUND_METABOLIC_PROCESS	group	11	927	122	18991	1.84714	0.0363106	0.95734	ABHD10;AKR1C1;APRT;ENPP4;GUK1;MPP1;MTAP;NT5E;NUDT18;PPAT;TYW5
c5.go.mf	GOMF_TRANSFERASE_ACTIVITY_TRANSFERRING_PHOSPHORUS_CONTAINING_GROUPS	group	52	927	827	18991	1.28815	0.0367368	0.966073	AASDHPPT;ACVR2B;AKT1;BAZ1B;BRSK1;CDK10;CDK16;CDK20;CDK9;CPNE3;CRCP;DGKE;DYRK4;EFNB3;EPHB6;FASTK;GALK1;GALT;GCK;GK;GK5;GNPTG;GUK1;LMTK2;MAP3K9;MAPK12;MPP1;NADK;NADK2;NAGK;NRBP2;OBSCN;PHKA2;PHKG2;PIK3R4;PIM2;PIP5K1C;POLD4;POLH;POLK;POLR1A;PRPSAP1;RIOK3;RPS6KB1;SEPHS2;SRPK1;STK35;STK36;TAOK2;TNK2;TTN;UAP1L1
c5.go.bp	GOBP_MITOTIC_CELL_CYCLE_CHECKPOINT	group	13	927	153	18991	1.74068	0.036896	0.967758	BRSK1;CDK5RAP3;CDKN1B;E2F4;FBXO31;MAD2L2;NAE1;NBN;PCBP4;PPP1R10;TAOK2;TOPBP1;VPS4A
c5.go.bp	GOBP_MACROMOLECULE_METHYLATION	group	20	927	266	18991	1.54034	0.0371766	0.972614	CBLL1;CMTR1;CXXC1;EHMT2;ETF1;FAM98B;FTSJ1;GTPBP3;HEMK1;KMT2A;METTL22;METTL4;MRM1;NSUN4;PIH1D1;PLD6;PRMT2;RNF20;TRMT61A;VCPKMT
c5.go.cc	GOCC_CENTROSOME	group	38	927	578	18991	1.34686	0.038711	0.995009	AAAS;ACTR1A;ARL2;BRSK1;CALM2;CCP110;CDC16;CDK5RAP3;CEP170;CEP57;CEP95;EFHC1;EMD;EXOC7;FBXO31;HAUS5;HAUS6;HAUS7;IFT20;JTB;KIF5B;MKS1;MPP1;NDRG1;NUDT21;PCNT;PPP4R2;RAPGEF6;RUVBL2;SPATC1L;SPPL2B;TCP1;TNKS2;TPGS1;TUBE1;UBR4;VPS4A;WRAP73
c5.go.cc	GOCC_CYTOPLASMIC_SIDE_OF_MEMBRANE	group	15	927	186	18991	1.65214	0.0392129	0.995009	ACP1;AKT1;CDK16;DLG4;OSBPL2;RAB21;RACGAP1;RHOA;RPS28;SHANK3;SNX5;SPPL2B;STAC2;TNK2;TRAF6
c5.go.bp	GOBP_CILIUM_ORGANIZATION	group	26	927	369	18991	1.44349	0.0392719	0.995009	ACTR1A;ACTR3;CCNO;CCP110;CDK10;CEP57;DNAAF1;E2F4;HAUS5;HAUS6;HAUS7;IFT20;MKS1;ONECUT2;PCNT;PTPDC1;SPEF1;STK36;TCTN2;TMEM138;TMEM231;TPGS1;TTLL3;TUB;WDR11;WRAP73
c5.go.bp	GOBP_GOLGI_ORGANIZATION	group	12	927	139	18991	1.76862	0.0395113	0.995009	DNAJC28;GOLGA2;GOLGB1;HACE1;PDCD10;SEC16A;SEC16B;SEC23IP;STX17;TMED10;VAMP4;ZFP69B
c5.go.bp	GOBP_CILIARY_BASAL_BODY_PLASMA_MEMBRANE_DOCKING	group	9	927	94	18991	1.96147	0.0399171	0.995009	ACTR1A;CCP110;CEP57;HAUS5;HAUS6;HAUS7;MKS1;PCNT;TCTN2
c5.go.bp	GOBP_PROTEIN_TARGETING_TO_VACUOLE	group	5	927	39	18991	2.62648	0.0399536	0.995009	HGS;PIK3R4;SCARB2;SORT1;VPS4A
c5.go.bp	GOBP_TRANSLESION_SYNTHESIS	group	5	927	39	18991	2.62648	0.0399536	0.995009	MAD2L2;POLD4;POLDIP2;POLH;POLK
c5.go.bp	GOBP_ANDROGEN_RECEPTOR_SIGNALING_PATHWAY	group	5	927	39	18991	2.62648	0.0399536	0.995009	KDM5D;PRMT2;RNF14;TMF1;ZBTB7A
c5.go.bp	GOBP_UDP_N_ACETYLGLUCOSAMINE_METABOLIC_PROCESS	group	3	927	16	18991	3.84122	0.0403481	0.995009	GNPDA1;NAGK;UAP1L1
c5.go.bp	GOBP_MYELIN_MAINTENANCE	group	3	927	16	18991	3.84122	0.0403481	0.995009	AKT1;MPP5;NDRG1
c5.go.bp	GOBP_NEUROMUSCULAR_PROCESS_CONTROLLING_POSTURE	group	3	927	16	18991	3.84122	0.0403481	0.995009	CNTNAP1;GAA;PRRT2
c5.go.mf	GOMF_PHOSPHATIDYLINOSITOL_5_PHOSPHATE_BINDING	group	3	927	16	18991	3.84122	0.0403481	0.995009	OBSCN;SESTD1;SNX5
c5.go.bp	GOBP_POLYSACCHARIDE_METABOLIC_PROCESS	group	10	927	109	18991	1.8795	0.0403491	0.995009	AKT1;AP2A1;CHST1;GAA;GCK;IL6ST;NR1D1;PHKA2;PHKG2;PPP1CB
c5.go.bp	GOBP_REGULATION_OF_MITOTIC_NUCLEAR_DIVISION	group	10	927	109	18991	1.8795	0.0403491	0.995009	ANAPC4;ANAPC5;CDC16;CDC23;CUL9;FBXW5;L3MBTL1;MAD2L2;PIN1;RCC1
c5.go.bp	GOBP_POLYSACCHARIDE_CATABOLIC_PROCESS	group	4	927	27	18991	3.03504	0.0404837	0.995009	GAA;PHKA2;PHKG2;PPP1CB
c5.go.bp	GOBP_SCHWANN_CELL_DEVELOPMENT	group	4	927	27	18991	3.03504	0.0404837	0.995009	AKT1;CNTNAP1;MPP5;NDRG1
c5.go.bp	GOBP_REGULATION_OF_MRNA_3_END_PROCESSING	group	4	927	27	18991	3.03504	0.0404837	0.995009	CDK9;CPSF6;NUDT21;RNF20
c5.go.bp	GOBP_RESPONSE_TO_INTERFERON_BETA	group	4	927	27	18991	3.03504	0.0404837	0.995009	CAPN2;IFITM3;PLSCR1;UBE2G2
c5.go.bp	GOBP_REGULATION_OF_MITOCHONDRIAL_GENE_EXPRESSION	group	4	927	27	18991	3.03504	0.0404837	0.995009	FASTKD3;METTL4;MTG1;UQCC2
c5.go.cc	GOCC_MICROTUBULE	group	28	927	405	18991	1.41635	0.0409664	0.995009	CALM2;CCT2;CDK5RAP3;CEP170;CEP57;EMD;GABARAP;GOLGA2;HAUS5;HAUS6;HAUS7;KIF12;KIF1A;KIF1C;KIF5B;KLC2;NDRG1;PCNT;RACGAP1;RASSF1;RUSC1;SPEF1;TCP1;TPGS1;TPPP;TTLL3;TUBE1;WDR47
c5.go.bp	GOBP_PROTEIN_LOCALIZATION_TO_NUCLEUS	group	20	927	269	18991	1.52316	0.0410162	0.995009	AKT1;ARL2;CCT2;CDK5RAP3;CTDNEP1;FAM53C;HDAC3;KAT7;NUP133;NUTF2;PIN1;POLR1A;PPP1R10;RANGAP1;RGPD2;SIN3A;TBRG1;TCP1;TOR1AIP2;ZBTB7A
c5.go.bp	GOBP_NEGATIVE_REGULATION_OF_MRNA_METABOLIC_PROCESS	group	8	927	80	18991	2.04865	0.0410932	0.995009	CDK9;HNRNPA0;HNRNPD;PCBP4;RBM24;RNF20;SRSF10;SRSF9
c5.go.bp	GOBP_COVALENT_CHROMATIN_MODIFICATION	group	30	927	440	18991	1.39681	0.0412646	0.995009	ATXN7L3;BAZ1B;BRD8;CDK9;CXXC1;DDB1;EHMT2;HDAC10;HDAC3;KANSL3;KAT7;KDM5D;KDM6B;KMT2A;MBIP;MCM3AP;MSL1;PADI4;PHC1;PIH1D1;PRMT2;RNF20;RUVBL2;SART3;SFPQ;SIN3A;SIRT3;SUDS3;USP16;USP21
c5.go.cc	GOCC_SMALL_NUCLEAR_RIBONUCLEOPROTEIN_COMPLEX	group	7	927	66	18991	2.17281	0.0413921	0.995009	CD2BP2;EFTUD2;LSM11;LSM5;LSM8;SART3;SNRNP40
c5.go.mf	GOMF_CATALYTIC_ACTIVITY_ACTING_ON_RNA	group	24	927	337	18991	1.45898	0.0417311	0.995009	ANGEL1;AQR;CMTR1;CRCP;DDX19A;DDX19B;DDX27;DDX51;DDX56;DDX6;DHX58;EARS2;FTSJ1;LRRC47;METTL4;MRM1;NSUN4;POLR1A;RNASEH1;RTCA;SUPV3L1;TRMT61A;TYW5;VARS2
c5.go.bp	GOBP_CELL_DIVISION	group	37	927	564	18991	1.34397	0.0420275	0.995009	ACTR3;ANAPC2;ANAPC4;ANAPC5;ANLN;ANXA11;CALM2;CAT;CCNA1;CCNO;CCP110;CDC16;CDC23;CDK20;EFHC1;GOLGA2;HAUS5;HAUS6;HAUS7;JTB;KLHDC8B;MAD2L2;NUMBL;PIK3R4;PIN1;PPP1CB;RACGAP1;RAE1;RCC1;RHOA;RHOB;SMC1A;SPECC1L;TPPP;UBE2I;USP16;VPS4A
c5.go.cc	GOCC_ENDOPLASMIC_RETICULUM_GOLGI_INTERMEDIATE_COMPARTMENT	group	11	927	125	18991	1.80281	0.0421681	0.995009	COL7A1;ERGIC2;FTCD;GOLGA2;GOLGB1;MPP5;MTMR6;PTPN2;SEC23IP;STX17;TMED10
c5.go.bp	GOBP_POSITIVE_REGULATION_OF_BLOOD_PRESSURE_BY_EPINEPHRINE_NOREPINEPHRINE	group	2	927	7	18991	5.85329	0.0424383	0.995009	ADRB1;TPM1
c5.go.bp	GOBP_REGULATION_OF_GLYCOGEN_CATABOLIC_PROCESS	group	2	927	7	18991	5.85329	0.0424383	0.995009	PHKG2;PPP1CB
c5.go.bp	GOBP_AXON_CHOICE_POINT_RECOGNITION	group	2	927	7	18991	5.85329	0.0424383	0.995009	EFNB3;ROBO2
c5.go.bp	GOBP_RIBONUCLEOPROTEIN_COMPLEX_DISASSEMBLY	group	2	927	7	18991	5.85329	0.0424383	0.995009	KIF5B;TFIP11
c5.go.bp	GOBP_REGULATION_OF_MITOCHONDRIAL_MRNA_STABILITY	group	2	927	7	18991	5.85329	0.0424383	0.995009	FASTK;FASTKD3
c5.go.bp	GOBP_CELLULAR_HYPEROSMOTIC_SALINITY_RESPONSE	group	2	927	7	18991	5.85329	0.0424383	0.995009	EFHD1;SLC25A23
c5.go.bp	GOBP_POSITIVE_REGULATION_OF_HISTONE_H4_ACETYLATION	group	2	927	7	18991	5.85329	0.0424383	0.995009	KAT7;PIH1D1
c5.go.bp	GOBP_PROTEIN_LOCALIZATION_TO_AXON	group	2	927	7	18991	5.85329	0.0424383	0.995009	CNTNAP1;CNTNAP2
c5.go.bp	GOBP_MULTI_CILIATED_EPITHELIAL_CELL_DIFFERENTIATION	group	2	927	7	18991	5.85329	0.0424383	0.995009	CCNO;E2F4
c5.go.bp	GOBP_RESPONSE_TO_GLYCOPROTEIN	group	2	927	7	18991	5.85329	0.0424383	0.995009	EDEM1;EDEM3
c5.go.bp	GOBP_REGULATION_OF_VOLTAGE_GATED_SODIUM_CHANNEL_ACTIVITY	group	2	927	7	18991	5.85329	0.0424383	0.995009	FGF12;KIF5B
c5.go.bp	GOBP_REGULATION_OF_ENTRY_OF_BACTERIUM_INTO_HOST_CELL	group	2	927	7	18991	5.85329	0.0424383	0.995009	EXOC7;ITGAV
c5.go.cc	GOCC_PROTEASOME_REGULATORY_PARTICLE_LID_SUBCOMPLEX	group	2	927	7	18991	5.85329	0.0424383	0.995009	PSMD12;PSMD13
c5.go.cc	GOCC_GAMMA_SECRETASE_COMPLEX	group	2	927	7	18991	5.85329	0.0424383	0.995009	APH1A;TMED10
c5.go.cc	GOCC_PTW_PP1_PHOSPHATASE_COMPLEX	group	2	927	7	18991	5.85329	0.0424383	0.995009	PPP1CB;PPP1R10
c5.go.cc	GOCC_LSM2_8_COMPLEX	group	2	927	7	18991	5.85329	0.0424383	0.995009	LSM5;LSM8
c5.go.mf	GOMF_MANNOSYL_OLIGOSACCHARIDE_1_2_ALPHA_MANNOSIDASE_ACTIVITY	group	2	927	7	18991	5.85329	0.0424383	0.995009	EDEM1;EDEM3
c5.go.mf	GOMF_PROTEIN_PRENYLTRANSFERASE_ACTIVITY	group	2	927	7	18991	5.85329	0.0424383	0.995009	FNTB;RABGGTB
c5.go.bp	GOBP_MITOTIC_SPINDLE_ORGANIZATION	group	10	927	110	18991	1.86241	0.0425301	0.995009	AAAS;EFHC1;GOLGA2;PCNT;RACGAP1;RAE1;RCC1;RHOA;SMC1A;WRAP73
c5.go.bp	GOBP_PROTEIN_MODIFICATION_BY_SMALL_PROTEIN_REMOVAL	group	21	927	287	18991	1.49901	0.042693	0.996529	ACTR5;ATXN7L3;CCNA1;CCP110;COPS5;GPS1;HGS;OTUD6B;PSMD12;PSMD13;PSME2;RHOA;SART3;SKP2;SUDS3;TRAF6;USP16;USP21;USP30;USP35;USP5
c5.go.bp	GOBP_LEARNING	group	11	927	126	18991	1.78851	0.0442575	1	AAAS;BRSK1;CNTNAP2;DLG4;IFT20;PDE1B;RIC8A;SHANK3;SYNGAP1;TBR1;TPBG
c5.go.bp	GOBP_ASSOCIATIVE_LEARNING	group	7	927	67	18991	2.14038	0.0443584	1	BRSK1;IFT20;PDE1B;RIC8A;SYNGAP1;TBR1;TPBG
c5.go.bp	GOBP_HISTONE_H4_ACETYLATION	group	7	927	67	18991	2.14038	0.0443584	1	BRD8;KANSL3;KAT7;KMT2A;MSL1;PIH1D1;RUVBL2
c5.go.cc	GOCC_VESICLE_TETHERING_COMPLEX	group	7	927	67	18991	2.14038	0.0443584	1	COG8;DNAJC28;EXOC7;GOLGA3;STX17;TRAPPC2L;TRAPPC3
c5.go.bp	GOBP_ERAD_PATHWAY	group	9	927	96	18991	1.92061	0.0447141	1	BAG6;EDEM1;EDEM3;ERLIN1;GET4;RNFT1;TMEM259;TMUB2;UBE2G2
c5.go.bp	GOBP_SIGNAL_TRANSDUCTION_BY_P53_CLASS_MEDIATOR	group	19	927	255	18991	1.52645	0.0447149	1	AKT1;BAG6;CDK5RAP3;CDKN1B;E2F4;EHMT2;L3MBTL1;MYBBP1A;NBN;NDRG1;PCBP4;PIN1;RAD1;RRP8;SUPT16H;TAF11;TMEM109;TOP3A;TOPBP1
c5.go.bp	GOBP_PROTEIN_CONTAINING_COMPLEX_LOCALIZATION	group	20	927	272	18991	1.50636	0.0451373	1	AAAS;CDC40;CPSF1;DBN1;DDX19A;DDX19B;DLG4;FIP1L1;GRIPAP1;IFT20;KIF5B;MCM3AP;NUP133;RAE1;SFPQ;SRSF1;SRSF9;TUB;U2AF1;ZC3H11A
c5.go.bp	GOBP_OSTEOBLAST_PROLIFERATION	group	4	927	28	18991	2.92665	0.0454706	1	FIGNL1;ITGAV;RHOA;SOX8
c5.go.cc	GOCC_HIPPOCAMPAL_MOSSY_FIBER_TO_CA3_SYNAPSE	group	4	927	28	18991	2.92665	0.0454706	1	CTNND1;EFNB3;LRRTM2;SLC30A3
c5.go.mf	GOMF_GAMMA_TUBULIN_BINDING	group	4	927	28	18991	2.92665	0.0454706	1	BRSK1;CEP57;NDRG1;RACGAP1
c5.go.mf	GOMF_PHOSPHATIDYLINOSITOL_3_4_BISPHOSPHATE_BINDING	group	4	927	28	18991	2.92665	0.0454706	1	AKT1;HIP1R;OBSCN;SESTD1
c5.go.mf	GOMF_MISFOLDED_PROTEIN_BINDING	group	4	927	28	18991	2.92665	0.0454706	1	BAG6;DNAJC3;EDEM1;HSPA13
c5.go.bp	GOBP_PROCESS_UTILIZING_AUTOPHAGIC_MECHANISM	group	34	927	515	18991	1.35251	0.0461382	1	AKT1;ATG2B;ATG4B;ATG9B;ATP6V0B;EIF4G2;EPG5;EXOC7;FBXO7;GABARAP;GOLGA2;HDAC10;HGS;IFT20;MFSD8;NRBP2;OSBPL7;PIK3R4;PIM2;POLDIP2;RAB24;SEC16A;SEC16B;SNX5;STX17;TOMM40;TPCN1;TRIM17;UBA5;USP30;VPS4A;WDR24;WDR6;WIPI2
c5.go.bp	GOBP_ENERGY_RESERVE_METABOLIC_PROCESS	group	8	927	82	18991	1.99868	0.0464804	1	AKT1;GAA;GCK;IL6ST;NR1D1;PHKA2;PHKG2;PPP1CB
c5.go.mf	GOMF_PROTEIN_TYROSINE_PHOSPHATASE_ACTIVITY	group	9	927	97	18991	1.90081	0.047251	1	ACP1;DUSP11;MDP1;MTMR6;PTP4A2;PTP4A3;PTPDC1;PTPN18;PTPN2
c5.go.mf	GOMF_UBIQUITIN_LIKE_PROTEIN_BINDING	group	9	927	97	18991	1.90081	0.047251	1	DCUN1D5;FBXO7;RAE1;RNFT1;SERBP1;UBXN7;USP16;USP5;ZFAND2B
c5.go.bp	GOBP_N_ACETYLGLUCOSAMINE_METABOLIC_PROCESS	group	3	927	17	18991	3.61527	0.0472667	1	CHST1;GNPDA1;NAGK
c5.go.bp	GOBP_PROTEIN_INSERTION_INTO_ER_MEMBRANE	group	3	927	17	18991	3.61527	0.0472667	1	BAG6;EMC1;GET4
c5.go.cc	GOCC_SWI_SNF_COMPLEX	group	3	927	17	18991	3.61527	0.0472667	1	BRD9;SMARCD2;SMARCE1
c5.go.mf	GOMF_TRANSLATION_ELONGATION_FACTOR_ACTIVITY	group	3	927	17	18991	3.61527	0.0472667	1	ABTB1;EEF1D;GFM1
c5.go.mf	GOMF_NADPLUS_KINASE_ACTIVITY	group	3	927	17	18991	3.61527	0.0472667	1	DGKE;NADK;NADK2
c5.go.mf	GOMF_ATP_DEPENDENT_MICROTUBULE_MOTOR_ACTIVITY_PLUS_END_DIRECTED	group	3	927	17	18991	3.61527	0.0472667	1	KIF1A;KIF1C;KIF5B
c5.go.bp	GOBP_RIBONUCLEOSIDE_METABOLIC_PROCESS	group	7	927	68	18991	2.10891	0.0474581	1	APRT;ENPP4;GUK1;MPP1;MTAP;NT5E;NUDT18
c5.go.mf	GOMF_RECEPTOR_TYROSINE_KINASE_BINDING	group	7	927	68	18991	2.10891	0.0474581	1	CPNE3;DAZAP2;ELMO2;GAS6;PLCG1;PTPN2;SHC2
c5.go.bp	GOBP_DNA_METABOLIC_PROCESS	group	53	927	860	18991	1.26254	0.0477611	1	ACD;ACTR5;AKT1;AQR;CCT2;CDK9;CHTF18;COPS5;DDB1;DFFB;EHMT2;EXO5;FANCG;FIGNL1;GPS1;GTF2H2;GTF2H2C;HDAC10;HEMK1;HNRNPA1;HNRNPD;KAT7;KMT2A;MAD2L2;MCM6;METTL4;NBN;NT5E;PLD6;POLD4;POLDIP2;POLH;POLK;PPP1R10;PPP4R2;RAD1;RNASEH1;RUVBL2;SFPQ;SLX4;SMC1A;SUPT16H;SUPV3L1;TCEA1;TCP1;TFIP11;TMEM161A;TNKS2;TOP3A;TOPBP1;ZBTB7A;ZGRF1;ZNF445
c5.go.bp	GOBP_PURINE_NUCLEOSIDE_MONOPHOSPHATE_METABOLIC_PROCESS	group	5	927	41	18991	2.49836	0.048067	1	APRT;GUK1;MPP1;NT5E;PPAT
c5.go.mf	GOMF_4_IRON_4_SULFUR_CLUSTER_BINDING	group	5	927	41	18991	2.49836	0.048067	1	EXO5;NDUFS2;NDUFS7;PPAT;RSAD1
c5.go.bp	GOBP_POSITIVE_REGULATION_OF_PROTEIN_MODIFICATION_BY_SMALL_PROTEIN_CONJUGATION_OR_REMOVAL	group	11	927	128	18991	1.76056	0.0486468	1	ARRDC4;CDK5RAP3;CDK9;DCUN1D5;GOLGA2;HDAC3;PDCD6;PIN1;RNF20;SART3;TRAF6
c5.go.mf	GOMF_KINASE_BINDING	group	45	927	715	18991	1.28936	0.0486579	1	ADAM9;ADIPOR1;AGAP2;AKT1;AP2A1;BRSK1;CALM2;CDK5RAP3;CDK9;CDKN1B;CPNE3;CTNND1;DAZAP2;DLG4;DNAJC3;DVL2;ELMO2;FBXO7;FBXW5;GAS6;GOLGA2;HNRNPA0;ITGAV;JAKMIP3;JTB;KIF5B;MAD2L2;MVP;PDCD10;PIH1D1;PIN1;PLCG1;PPP1CB;PRKCSH;PTPN2;RACGAP1;RHOA;RHOB;RHOF;SHC2;STX17;TAOK2;TBR1;TRAF6;TTN
c5.go.cc	GOCC_TRANSFERASE_COMPLEX_TRANSFERRING_PHOSPHORUS_CONTAINING_GROUPS	group	18	927	241	18991	1.53011	0.0487686	1	ACVR2B;CCNA1;CCNO;CDK9;CRCP;GTF2H2;GTF2H2C;LAS1L;MAD2L2;PHKA2;PHKG2;PIK3R4;POLD4;POLR1A;PRPSAP1;TAF11;TCEA1;ZBTB7A
c5.go.bp	GOBP_NEGATIVE_REGULATION_OF_INTERLEUKIN_6_MEDIATED_SIGNALING_PATHWAY	group	1	927	1	18991	20.4865	0.0488126	1	PTPN2
c5.go.bp	GOBP_NEGATIVE_REGULATION_OF_VASCULAR_ENDOTHELIAL_GROWTH_FACTOR_PRODUCTION	group	1	927	1	18991	20.4865	0.0488126	1	NUTF2
c5.go.cc	GOCC_SPERM_ANNULUS	group	1	927	1	18991	20.4865	0.0488126	1	DDX6
c5.go.bp	GOBP_MIDBRAIN_DEVELOPMENT	group	8	927	83	18991	1.9746	0.0493391	1	CALM2;GDF7;RAD1;RHOA;SEC16A;SUDS3;SYNGR3;ZNF430
c5.go.mf	GOMF_HYDROLASE_ACTIVITY_ACTING_ON_ACID_ANHYDRIDES	group	52	927	844	18991	1.2622	0.0497291	1	ABCB8;ACSL6;ACYP1;AFG3L2;AGAP2;AQR;ARHGAP5;ARL2;ATAD2;ATP13A3;BNIP2;CHTF18;DDX19A;DDX19B;DDX27;DDX51;DDX56;DDX6;DHX58;DRG2;DUT;EFTUD2;ENPP4;FIGNL1;GFM1;GSPT2;GTPBP3;HSPA13;KIF12;KIF1A;KIF1C;KIF5B;MCM6;MDN1;MTG1;MYO15A;NUDT18;PEX1;PIN1;RAB21;RAB24;RAP2B;RHOA;RHOB;RHOF;RUVBL2;SLC30A3;SUPV3L1;TPPP;TUBE1;VPS4A;ZGRF1
c5.go.mf	GOMF_STEROID_BINDING	group	9	927	98	18991	1.88141	0.0498816	1	ERLIN1;INSIG2;OSBPL2;OSBPL7;PAQR7;PDIA2;SCARB2;STARD3;STARD5
c5.go.mf	GOMF_PHOSPHATIDYLINOSITOL_BISPHOSPHATE_BINDING	group	9	927	98	18991	1.88141	0.0498816	1	GSDMB;HIP1R;OBSCN;OSBPL2;SDCBP2;SESTD1;SNX5;TPCN1;WIPI2

### Sheet: Page21_e44.ctrl.dn.uniq.dir
System	GOsets	Ex.e44.ctrl.dn.uniq.dir	Overlap.Size	Ex.e44.ctrl.dn.uniq.dir.Size	GOsets.Size	Background.Size	FE	Pvalue	P.adj	Overlap.Items
c5.go.cc	GOCC_SYNAPSE	group	270	1442	1231	18991	2.88861	8.71394e-62	8.86818e-58	AAK1;ABI1;ABI2;ABR;ACTB;ADAM22;ADAM23;ADARB1;ADCY1;ADCY8;ADD2;AKAP12;AMPH;ANK1;APBA1;APBA2;ARHGAP32;ARHGAP39;ARHGAP44;ARHGEF9;ASAP1;ASIC2;ATP2B1;ATP2B2;BAALC;BCL11A;BMPR2;BNIP3;BSN;BTBD8;CABP1;CACNA1A;CACNA1B;CACNA1C;CACNA1D;CACNA1E;CACNB2;CACNG2;CACNG3;CADPS;CADPS2;CALY;CAMK2A;CAMK2N1;CAMK4;CBLN2;CCK;CDH10;CDH13;CDH2;CDH8;CDH9;CDK5R1;CDKL5;CEP112;CHRM2;CHRM3;CHRM5;CHRNA7;CLSTN2;CLU;CNKSR2;CNR1;CPEB4;CPLX2;CTNNB1;CYFIP2;DAB1;DCC;DCLK1;DDN;DENND1A;DGKB;DGKI;DISC1;DLG1;DLGAP3;DLGAP4;DMXL2;DNAJC6;DNM1;DNM3;DOCK10;DTNA;DTNBP1;EEF2;EGFR;EIF3A;EIF4E;ENAH;EPHA4;EPHA7;ERC1;ERC2;EXT1;FARP1;FCHSD2;FLRT2;FRMPD4;FRRS1L;FZD3;GABBR2;GABRA2;GABRB1;GABRB2;GABRB3;GABRG2;GABRG3;GAD1;GAD2;GLRB;GLS;GNB1;GNB5;GPC6;GRIA1;GRIA3;GRIA4;GRID2;GRIK1;GRIN2B;GRIN3A;GRIP1;GRM1;GRM7;GSK3B;HOMER1;HRH1;HTR2A;HTR4;HTR5A;HTT;IGSF9B;IL1RAPL2;INPP4A;IQSEC3;ITPR1;ITSN1;JAK2;KCNA2;KCNAB2;KCNB1;KCNC2;KCND3;KCNH1;KCNJ3;KCNN2;KCNQ3;KCTD12;KCTD16;KCTD8;KIRREL3;KPNA1;LGI1;LIN7A;LRFN2;LRFN5;LRP8;LRRK2;LRRTM3;MAPK14;MAPK8;MCTP1;MPDZ;MT3;MYO9A;MYRIP;NCK2;NEFH;NETO1;NETO2;NEURL1;NLGN4X;NMNAT2;NOVA1;NPTXR;NTNG1;NUMB;OLFM1;OLFM3;OPHN1;PACSIN1;PACSIN2;PAK3;PCDH15;PCDH8;PCLO;PDE4B;PDE7B;PDLIM5;PDZRN3;PLCB4;PLEKHA5;PPFIA2;PPP3CB;PRKAR1B;PRKAR2B;PRKCB;PSD3;PTEN;PTK2;PTK2B;PTN;PTPRN2;PTPRO;PTPRT;RAB27B;RAB3C;RAB40A;RAB6B;RAPGEF2;RAPGEF4;RGS17;RGS7BP;RIMBP2;RIMS1;RIT2;RNF19A;RTN3;SAMD4A;SCN2A;SDK1;SERPINE2;SH3GL2;SH3GL3;SHANK1;SHANK2;SHISA6;SHISA9;SIPA1L1;SLC12A5;SLC1A1;SLC1A3;SLC30A1;SLC4A10;SLC4A7;SLC6A1;SLC8A3;SNAP91;SNCA;SNCAIP;SOS1;SPOCK1;STON2;STXBP1;STXBP5;SV2B;SYN2;SYN3;SYNE1;SYNPR;TMEM108;TMEM163;TMOD2;TNIK;TNR;TPRG1L;UNC13A;UNC13C;UNC5C;USH2A;USP46;VAMP1;VWC2;WASF1;WASF3;WDR7;ZDHHC2;ZNF804A;ZNRF2
c5.go.cc	GOCC_POSTSYNAPSE	group	157	1442	588	18991	3.51645	1.37356e-46	6.98937e-43	ABI1;ABI2;ABR;ACTB;ADAM22;ADCY1;ADCY8;ADD2;ANK1;APBA1;APBA2;ARHGAP32;ARHGAP44;ARHGEF9;ASAP1;ASIC2;ATP2B1;ATP2B2;BAALC;BCL11A;BMPR2;BNIP3;BSN;CABP1;CACNA1C;CACNG2;CACNG3;CALY;CAMK2A;CAMK2N1;CAMK4;CDH10;CDH2;CDH9;CDK5R1;CDKL5;CHRM2;CHRM3;CHRM5;CHRNA7;CLSTN2;CNKSR2;CPEB4;CPLX2;DAB1;DCC;DCLK1;DDN;DGKB;DGKI;DISC1;DLG1;DLGAP3;DLGAP4;DNAJC6;DNM1;DNM3;DOCK10;DTNBP1;EIF3A;EIF4E;EPHA4;EPHA7;FARP1;FRMPD4;GABBR2;GABRA2;GABRB1;GABRB2;GABRB3;GABRG2;GABRG3;GLRB;GRIA1;GRIA3;GRIA4;GRID2;GRIK1;GRIN2B;GRIN3A;GRIP1;GRM1;GRM7;GSK3B;HOMER1;HTR2A;HTR5A;HTT;IGSF9B;INPP4A;IQSEC3;ITPR1;ITSN1;JAK2;KCNB1;KCNC2;KCND3;KCNH1;KCNN2;KCTD12;KCTD16;KCTD8;KPNA1;LIN7A;LRFN2;LRFN5;LRP8;LRRK2;LRRTM3;MPDZ;NCK2;NEFH;NETO1;NETO2;NEURL1;NLGN4X;OPHN1;PAK3;PCDH8;PCLO;PDE4B;PDLIM5;PLCB4;PLEKHA5;PPFIA2;PRKAR2B;PSD3;PTEN;PTK2;PTK2B;PTN;PTPRO;PTPRT;RGS7BP;RNF19A;SH3GL3;SHANK1;SHANK2;SHISA6;SHISA9;SIPA1L1;SLC1A1;SLC30A1;SLC4A10;SLC8A3;SOS1;SPOCK1;STXBP1;SYN2;SYN3;SYNE1;TMEM108;TNIK;WASF1;WASF3;ZDHHC2;ZNF804A
c5.go.cc	GOCC_NEURON_PROJECTION	group	240	1442	1282	18991	2.4655	9.68987e-42	3.28713e-38	AAK1;ABI1;ABI2;ABR;ACTB;ADAM22;ADCY2;ADCY8;ADCY9;AHCYL2;ALCAM;ANK1;ANKS1A;APBA1;APBA2;AQP11;ARHGAP32;ARHGAP44;ARHGEF7;ASAP1;ASIC2;ATP2B1;ATP8A2;ATXN10;BAALC;BASP1;BMPR1A;BMPR2;BNIP3;BRINP1;BRINP2;BRINP3;BSN;BTBD8;CACNA1C;CACNG2;CACNG3;CALY;CAMK2A;CAMK2D;CAMK2N1;CCK;CDH13;CDH2;CDH8;CDK5R1;CDKL5;CHRM2;CHRM3;CHRM5;CHRNA7;CKB;CLSTN2;CLU;CNKSR2;CNR1;CNTN3;CNTN4;CPEB4;CPLX2;CRMP1;CYFIP2;DAB1;DCC;DCDC2;DCX;DDN;DENND1A;DGKI;DIP2B;DISC1;DLG1;DNM1;DNM3;DOCK10;DOCK4;DOCK7;DST;DTNBP1;ELAVL4;EPB41L3;EPHA3;EPHA4;EPHA5;EPHA6;EPHA7;ERC2;EXOC6;FARP1;FCHSD2;FGF13;FLRT2;FRMPD4;FZD3;GABBR2;GABRA2;GABRB1;GABRB2;GABRB3;GABRG2;GABRG3;GAD1;GAD2;GLRB;GLRX5;GNB1;GRIA1;GRIA3;GRIA4;GRID2;GRIN2B;GRIN3A;GRIP1;GRM1;GRM7;GSK3B;HCN1;HOMER1;HRH1;HSP90AB1;HTR2A;HTR4;HTR5A;HTT;IGSF9B;INPP5A;ITGA4;ITSN1;KCNA2;KCNAB1;KCNAB2;KCNB1;KCNB2;KCNC2;KCND3;KCNH1;KCNIP1;KCNN2;KCNQ3;KIAA1549;KIFAP3;KIRREL3;KLC1;KPNA1;LRP8;LRRK2;MAP7;MAPK8;MARK1;MARK3;MPDZ;MYCBP2;MYO9A;MYRIP;NCAM1;NCOA1;NDRG2;NEFH;NEURL1;NGEF;NLGN4X;NMNAT2;NRCAM;NRSN1;NTRK3;OLFM1;OPHN1;PACRG;PACSIN1;PAM;PARD3;PCDH15;PCDH8;PCLO;PCSK2;PDE4B;PLCB4;PLS1;PPARGC1A;PPFIA2;PRKAR2B;PRKCB;PTEN;PTK2;PTK2B;PTPN13;PTPN9;PTPRN2;PTPRO;RAB27B;RAPGEF2;RELN;RGS17;RIT2;RNF6;ROBO1;SAMD4A;SBF2;SCN1A;SCN1B;SCN2A;SCN3A;SCN8A;SCRG1;SH3GL2;SHANK1;SHANK2;SHISA6;SHISA9;SIPA1L1;SLC12A5;SLC1A1;SLC1A3;SLC2A13;SLC4A10;SLC4A7;SLC6A1;SLC8A3;SNCA;SPOCK1;SPTBN4;STON2;STXBP1;SV2B;SYBU;SYNPR;TENM3;TENM4;TMEM108;TMOD2;TPRG1L;TRAK1;UNC13A;UNC13C;UNC5C;USH2A;VAMP1;WASF1;WLS;ZNF804A
c5.go.cc	GOCC_NEURON_TO_NEURON_SYNAPSE	group	98	1442	331	18991	3.89925	3.21347e-33	8.17586e-30	ABI1;ADAM22;ADCY1;ADCY8;ADD2;ARHGAP32;ARHGAP44;ARHGEF9;ATP2B2;BAALC;BCL11A;BMPR2;BNIP3;BSN;CABP1;CACNA1C;CACNG2;CACNG3;CAMK2A;CAMK2N1;CDH2;CDK5R1;CDKL5;CLSTN2;CNKSR2;CPEB4;DAB1;DCC;DCLK1;DGKI;DISC1;DLG1;DLGAP3;DNAJC6;DNM1;DNM3;DTNBP1;EIF3A;EPHA4;EPHA7;GRIA1;GRID2;GRIN2B;GRIN3A;GRIP1;GRM1;GRM7;HOMER1;IGSF9B;INPP4A;IQSEC3;ITPR1;KCND3;KCNH1;KPNA1;LIN7A;LRFN2;LRFN5;LRP8;LRRTM3;MPDZ;NCK2;NEFH;NETO1;NETO2;NEURL1;NLGN4X;PAK3;PCLO;PDE4B;PDLIM5;PLCB4;PLEKHA5;PRKAR1B;PSD3;PTK2B;PTPRT;RAPGEF4;RGS7BP;RNF19A;SH3GL2;SH3GL3;SHANK1;SHANK2;SHISA6;SHISA9;SIPA1L1;SLC1A1;SLC30A1;SLC8A3;SOS1;SPOCK1;STXBP5;SYN2;SYN3;TMEM108;TNIK;ZDHHC2
c5.go.bp	GOBP_SYNAPTIC_SIGNALING	group	147	1442	683	18991	2.83452	4.87887e-32	9.93045e-29	ABR;ADARB1;ADCY1;ADCY8;AKAP12;AMPH;APBA1;APBA2;ASIC2;BSN;BTBD9;CACNA1A;CACNA1B;CACNA1E;CACNB2;CACNG2;CACNG3;CADPS;CADPS2;CAMK2A;CBLN2;CDH2;CDH8;CDK5R1;CELF4;CHRM2;CHRM3;CHRM5;CHRNA7;CLSTN2;CNR1;CNTN4;CPLX2;CUX2;DCC;DGKB;DGKI;DISC1;DLG1;DLGAP3;DLGAP4;DTNA;DTNBP1;EGFR;EIF4E;EPHA4;ERC1;ERC2;EXT1;FCHSD2;GABBR2;GABRA2;GABRB1;GABRB2;GABRB3;GABRG2;GABRG3;GAD1;GAD2;GLRB;GLS;GNB1;GRIA1;GRID2;GRIK1;GRIN2B;GRIN3A;GRM1;GRM7;GRM8;GSK3B;HOMER1;HRH1;HTR2A;HTR4;HTR5A;JAK2;KCNB1;KCNQ3;KPNA1;LGI1;LIN7A;LRFN2;LRP8;LRRK2;MCTP1;NETO1;NEURL1;NLGN4X;NOVA1;NPTXR;NTNG1;OPHN1;PACSIN2;PCDH8;PCLO;PDE7B;PLCB4;PLCL1;PLCL2;PPFIA2;PPP3CB;PRKAR1B;PRKAR2B;PRKCB;PRKCE;PTEN;PTK2B;PTN;PTPRN2;RAPGEF2;RASGRF2;RELN;RIMBP2;RIMS1;RIT2;RNF19A;SERPINE2;SHANK1;SHANK2;SHISA6;SHISA9;SIPA1L1;SLC12A5;SLC1A1;SLC1A3;SLC30A1;SLC4A10;SLC6A1;SLC7A11;SLC8A3;SNCA;SNCAIP;SQSTM1;STXBP1;STXBP5;SV2B;SYN2;SYN3;TMEM108;TMOD2;TNR;TPRG1L;UNC13A;UNC13C;USP46;ZDHHC2
c5.go.bp	GOBP_CELL_MORPHOGENESIS	group	180	1442	974	18991	2.43386	2.71358e-30	4.60269e-27	ABI2;ACTB;ADARB1;ADCY1;ALCAM;AP1AR;AR;ARHGAP44;ARHGEF26;ARHGEF7;ATP8A2;ATRN;B4GALT5;B4GALT6;BCL11A;BMPR2;C12orf57;CCDC88C;CCK;CDC42EP3;CDH10;CDH12;CDH18;CDH2;CDH20;CDH22;CDH8;CDH9;CDK5R1;CDKL5;CHL1;CHRNA7;CLU;CNTN4;COCH;CRMP1;CTNNB1;CUX2;CYFIP2;DAB1;DCC;DCDC2;DCLK1;DIAPH1;DIP2B;DISC1;DLG1;DNM3;DOCK10;DOCK5;DOCK7;DOK5;DOK6;DTNBP1;EFNA5;EGFR;ENAH;EPB41L3;EPB41L5;EPHA3;EPHA4;EPHA5;EPHA6;EPHA7;EXT1;FARP1;FBXW8;FER;FGF13;FITM2;FLRT2;FMNL2;FOXG1;FRY;FRYL;FSTL4;FZD3;GAB1;GAS2;GRIP1;GSK3B;HECW1;HSP90AB1;ITGA4;ITGB1BP1;KANK1;KIAA0319;KIRREL3;LAMA3;LGI1;LRP8;LRRK2;MAP3K13;MAP4K4;MAPK14;MEF2A;MT3;MYCBP2;MYH10;MYO16;MYO9A;NCAM1;NCKAP1;NEDD4L;NEFH;NGEF;NOTCH2;NRCAM;NTNG1;NUMB;OLFM1;OPHN1;PACSIN1;PACSIN2;PAK3;PARD3;PDLIM5;PDZD8;PIK3CA;PLS1;PLXNA2;PLXNA4;PPFIA2;PPP3CB;PREX2;PRKCA;PROX1;PTEN;PTK2;PTK2B;PTN;PTPRM;PTPRO;RANBP9;RAP2A;RAPGEF2;RASA1;RBFOX2;RELN;RHOBTB3;RHOJ;RIMS1;RNF157;RNF6;ROBO1;S100A13;SCN1B;SDC2;SEMA6D;SGK1;SH3GL2;SHANK1;SHANK2;SHC3;SHROOM3;SIPA1L1;SLIT2;SLIT3;SOS1;SPTAN1;SPTBN4;STRIP2;STXBP1;TMEFF2;TMEM108;TNIK;TNR;TRIO;UBE3A;UNC13A;UNC5C;UNC5D;USH2A;VEGFA;WASF1;WASF3;ZFPM1;ZMYM4;ZSWIM5;ZSWIM6
c5.go.bp	GOBP_NEURON_DIFFERENTIATION	group	218	1442	1305	18991	2.20003	3.2989e-30	4.79614e-27	ABI2;ACTB;ADARB1;ADCY1;AHI1;ALCAM;ALK;ANKS1A;ARHGAP44;ASAP1;ATP2B2;ATP8A2;ATXN10;B4GALT5;B4GALT6;BAG5;BBS4;BCL11A;BEND6;BMPR2;BRINP1;BRINP2;BRINP3;BTBD8;C12orf57;CAMK1D;CAMK2A;CAMSAP2;CCK;CDH2;CDK5R1;CDKL5;CDON;CHL1;CHRNA7;CNR1;CNTN4;CRMP1;CTNNB1;CUX2;DAB1;DCC;DCDC2;DCLK1;DCX;DGKG;DIP2B;DISC1;DNM3;DOCK10;DOCK7;DOK5;DOK6;DTNBP1;DYNC2H1;EFNA5;EGFR;EIF4E;ENAH;EPB41L3;EPHA3;EPHA4;EPHA5;EPHA6;EPHA7;ERCC2;ETV5;EXT1;EZH2;FARP1;FBXW8;FGF13;FLRT2;FOXG1;FRY;FRYL;FSTL4;FUT9;FZD3;GAB1;GABRB1;GABRB2;GRID2;GRIN3A;GRIP1;GSK3B;HCN1;HDAC9;HECW1;HERC1;HSP90AB1;ITGA4;ITSN1;JAG1;JAK2;KANK1;KIAA0319;KIRREL3;LAMA3;LGI1;LMO4;LRP12;LRP8;LRRK2;MAP3K13;MAP4K4;MARK1;MEF2A;MT3;MYCBP2;MYEF2;MYO16;MYO9A;MYT1L;NCAM1;NCK2;NCKAP1;NCOA1;NDRG4;NEDD4L;NEFH;NEURL1;NGEF;NLGN4X;NOTCH2;NRCAM;NTNG1;NTRK3;NUMB;OLFM1;OLFM3;OPHN1;PACSIN1;PAK3;PARD3;PDLIM5;PIK3CA;PLS1;PLXNA2;PLXNA4;PPFIA2;PPP3CB;PREX2;PRKCA;PRKD1;PRKG1;PROX1;PTEN;PTK2;PTK2B;PTN;PTPN9;PTPRG;PTPRM;PTPRO;RANBP9;RAP2A;RAPGEF2;RBFOX2;RELN;RIMS1;RIT2;RNF157;RNF6;ROBO1;RORB;RSPO2;RUNX2;SATB2;SCN1B;SDC2;SDK1;SEMA6D;SGK1;SH3GL2;SH3GL3;SHANK1;SHANK2;SHC3;SIPA1L1;SLC12A5;SLC4A10;SLC4A7;SLIT2;SLIT3;SOS1;SOX2;SPOCK1;SPTAN1;SPTBN4;STK24;STXBP1;TCF12;TCF4;TENM3;TENM4;THRB;TMEM108;TNIK;TNR;TOX;TRIO;UBE3A;UGCG;ULK4;UNC13A;UNC5C;UNC5D;USH2A;VEGFA;VWC2;WASF1;ZEB1;ZFHX3;ZNF536;ZNF804A;ZSWIM5;ZSWIM6
c5.go.bp	GOBP_NEURON_DEVELOPMENT	group	189	1442	1068	18991	2.33063	2.55255e-29	3.24716e-26	ABI2;ACTB;ADARB1;ADCY1;AHI1;ALCAM;ALK;ANKS1A;ARHGAP44;ASAP1;ATP8A2;ATXN10;B4GALT5;B4GALT6;BAG5;BBS4;BCL11A;BMPR2;BTBD8;C12orf57;CAMK1D;CAMK2A;CAMSAP2;CCK;CDH2;CDK5R1;CDKL5;CHL1;CHRNA7;CNR1;CNTN4;CRMP1;CTNNB1;CUX2;DAB1;DCC;DCDC2;DCLK1;DCX;DGKG;DIP2B;DISC1;DNM3;DOCK10;DOCK7;DOK5;DOK6;DTNBP1;EFNA5;EGFR;ENAH;EPB41L3;EPHA3;EPHA4;EPHA5;EPHA6;EPHA7;EXT1;EZH2;FARP1;FBXW8;FGF13;FLRT2;FOXG1;FRY;FRYL;FSTL4;FUT9;FZD3;GAB1;GABRB1;GABRB2;GRID2;GRIN3A;GRIP1;GSK3B;HCN1;HECW1;HERC1;HSP90AB1;ITGA4;ITSN1;JAK2;KANK1;KIAA0319;KIRREL3;LAMA3;LGI1;LRP12;LRP8;LRRK2;MAP3K13;MAP4K4;MARK1;MEF2A;MT3;MYCBP2;MYO16;MYO9A;MYT1L;NCAM1;NCK2;NCKAP1;NDRG4;NEDD4L;NEFH;NEURL1;NGEF;NOTCH2;NRCAM;NTNG1;NTRK3;NUMB;OLFM1;OLFM3;OPHN1;PACSIN1;PAK3;PARD3;PDLIM5;PIK3CA;PLS1;PLXNA2;PLXNA4;PPFIA2;PPP3CB;PREX2;PRKCA;PRKD1;PRKG1;PTEN;PTK2;PTK2B;PTN;PTPN9;PTPRG;PTPRM;PTPRO;RANBP9;RAP2A;RAPGEF2;RBFOX2;RELN;RIMS1;RIT2;RNF157;RNF6;ROBO1;RORB;SCN1B;SDC2;SDK1;SEMA6D;SGK1;SH3GL2;SHANK1;SHANK2;SHC3;SIPA1L1;SLC12A5;SLC4A10;SLC4A7;SLIT2;SLIT3;SOS1;SPOCK1;SPTAN1;SPTBN4;STK24;STXBP1;TENM3;TENM4;THRB;TMEM108;TNIK;TNR;TOX;TRIO;UBE3A;UGCG;ULK4;UNC13A;UNC5C;UNC5D;VEGFA;WASF1;ZNF804A;ZSWIM5;ZSWIM6
c5.go.cc	GOCC_GLUTAMATERGIC_SYNAPSE	group	87	1442	298	18991	3.8449	4.23584e-29	4.7898e-26	ABR;ACTB;ADAM22;ADAM23;ADCY1;ADCY8;APBA1;ARHGAP39;ARHGAP44;ATP2B1;ATP2B2;BSN;CACNG2;CACNG3;CADPS;CADPS2;CALY;CAMK4;CBLN2;CDH10;CDH8;CDKL5;CLSTN2;CNKSR2;CNR1;CPLX2;DGKB;DLG1;DLGAP3;DLGAP4;DNM3;DTNBP1;EIF4E;EPHA4;EPHA7;ERC2;GPC6;GRIA1;GRID2;GRIN3A;GRIP1;GRM1;GSK3B;HOMER1;HTR2A;IL1RAPL2;ITSN1;JAK2;KPNA1;LGI1;LRFN5;LRRK2;LRRTM3;MAPK14;NETO1;NLGN4X;NPTXR;NTNG1;NUMB;OPHN1;PACSIN2;PAK3;PCDH8;PCLO;PLCB4;PLEKHA5;PPFIA2;PPP3CB;PRKAR1B;PRKAR2B;PTK2B;PTPRO;PTPRT;RGS7BP;RNF19A;SCN2A;SH3GL2;SH3GL3;SHISA6;SHISA9;STXBP1;SYN2;SYN3;TNIK;TNR;USP46;WASF3
c5.go.cc	GOCC_SOMATODENDRITIC_COMPARTMENT	group	157	1442	808	18991	2.559	6.8342e-29	6.95516e-26	ABI2;ABR;ADCY2;ADCY8;ADCY9;AKAP12;ALCAM;APBA1;APBA2;AQP11;ARHGAP32;ARHGAP44;ARHGEF7;ASAP1;ASIC2;ASTN1;ASTN2;ATP2B1;ATXN10;BMPR1A;BMPR2;BNIP3;BRINP1;BRINP2;BRINP3;BSN;CACNA1A;CACNA1C;CACNG2;CACNG3;CAMK2A;CAMK2N1;CCK;CDK5R1;CDKL5;CHRM2;CHRM3;CHRM5;CKB;CLSTN2;CLU;CNKSR2;CPEB4;CPLX2;CRMP1;DAB1;DDN;DENND1A;DGKI;DIP2B;DNM1;DNM3;DOCK10;DTNBP1;ELAVL4;EPHA4;EPHA5;EPHA7;FARP1;FGF13;FRMPD4;FZD3;GABRA2;GABRB1;GABRG2;GABRG3;GLRB;GLRX5;GNB1;GRIA1;GRIA3;GRIA4;GRID2;GRIN3A;GRIP1;GRM1;GRM7;GSK3B;HCN1;HOMER1;HRH1;HSP90AB1;HTR2A;HTR4;HTR5A;HTT;INPP5A;ITGA4;ITSN1;JAM2;KCNA2;KCNAB1;KCNB1;KCNB2;KCNC2;KCND3;KCNH1;KCNIP1;KCNN2;KIRREL3;KPNA1;LRP8;LRRK2;MAPK8;MARK1;MARK3;MPDZ;NEURL1;NLGN4X;NRSN1;OLFM1;OPHN1;PAM;PARD3;PCDH8;PCSK2;PDE1A;PDE1C;PDE4B;PLCB4;PMM2;PPARGC1A;PPFIA2;PRKAR2B;PTEN;PTK2;PTK2B;PTPRO;RAPGEF2;RELN;RIT2;SAMD4A;SCN1B;SH3GL2;SHANK1;SHANK2;SHISA6;SHISA9;SIPA1L1;SLC12A5;SLC1A1;SLC1A3;SLC31A1;SLC4A10;SLC6A1;SLC8A3;SNCA;SNCAIP;SOS1;SPTBN4;TMEM108;TRAK1;UNC5C;USH2A;WASF1;WLS;ZNF804A
c5.go.bp	GOBP_NEUROGENESIS	group	240	1442	1547	18991	2.04317	2.2831e-28	2.11228e-25	ABI2;ACTB;ADAM22;ADARB1;ADCY1;AHI1;ALCAM;ALK;ANKS1A;ARHGAP44;ASAP1;ASTN1;ASTN2;ATP2B2;ATP8A2;ATXN10;B4GALT5;B4GALT6;BAG5;BBS4;BCL11A;BEND6;BMPR1A;BMPR2;BNIP3;BRINP1;BRINP2;BRINP3;BTBD8;C12orf57;CAMK1D;CAMK2A;CAMSAP2;CCK;CDH2;CDK5R1;CDKL5;CDON;CHL1;CHRNA7;CIT;CLU;CNR1;CNTN4;CRMP1;CTNNB1;CUX2;DAB1;DCC;DCDC2;DCLK1;DCX;DGKG;DIP2B;DISC1;DNM3;DOCK10;DOCK7;DOK5;DOK6;DTNBP1;DYNC2H1;EEF2;EFNA5;EGFR;EIF4E;ENAH;EPB41L3;EPHA3;EPHA4;EPHA5;EPHA6;EPHA7;ERCC2;ETV5;ETV6;EXT1;EZH2;FAIM;FARP1;FBXW8;FGF13;FGF5;FLRT2;FOXG1;FRY;FRYL;FSTL4;FUT9;FZD3;GAB1;GABRB1;GABRB2;GRID2;GRIN3A;GRIP1;GSK3B;HCN1;HDAC9;HECW1;HERC1;HSP90AB1;ITGA4;ITSN1;JAG1;JAK2;KANK1;KIAA0319;KIRREL3;LAMA3;LGI1;LIG4;LMO4;LRP12;LRP8;LRRK2;MAN2A1;MAP3K13;MAP4K4;MARK1;MEF2A;MT3;MYCBP2;MYEF2;MYO16;MYO9A;MYT1L;NAV2;NCAM1;NCK2;NCKAP1;NCOA1;NDRG4;NEDD4L;NEFH;NEURL1;NGEF;NLGN4X;NOTCH2;NRCAM;NTNG1;NTRK3;NUMB;OLFM1;OLFM3;OPHN1;PACSIN1;PAK3;PARD3;PDLIM5;PIK3CA;PLS1;PLXNA2;PLXNA4;PPFIA2;PPP3CB;PREX2;PRKCA;PRKD1;PRKG1;PROX1;PTEN;PTK2;PTK2B;PTN;PTPN9;PTPRG;PTPRM;PTPRO;PTPRZ1;RANBP9;RAP2A;RAPGEF2;RBFOX2;RELN;RIMS1;RIT2;RNF157;RNF6;ROBO1;RORB;RSPO2;RUNX2;SATB2;SCN1B;SDC2;SDK1;SEMA6D;SERPINE2;SGK1;SH3GL2;SH3GL3;SHANK1;SHANK2;SHC3;SIPA1L1;SLC12A5;SLC4A10;SLC4A7;SLC8A3;SLIT2;SLIT3;SORL1;SOS1;SOX2;SOX5;SOX6;SPOCK1;SPTAN1;SPTBN4;STK24;STXBP1;TCF12;TCF4;TENM3;TENM4;THRB;TMEM108;TNIK;TNR;TOX;TRAK1;TRIO;UBE3A;UGCG;ULK4;UNC13A;UNC5C;UNC5D;USH2A;VEGFA;VWC2;WASF1;WASF3;ZEB1;ZFHX3;ZNF536;ZNF804A;ZSWIM5;ZSWIM6
c5.go.bp	GOBP_CELL_PART_MORPHOGENESIS	group	137	1442	663	18991	2.72138	5.38889e-28	4.57023e-25	ABI2;ACTB;ADARB1;ADCY1;ALCAM;ARHGAP44;ARHGEF7;ATP8A2;B4GALT5;B4GALT6;BCL11A;BMPR2;C12orf57;CCK;CDH2;CDK5R1;CDKL5;CHL1;CHRNA7;CNTN4;CRMP1;CTNNB1;CUX2;DAB1;DCC;DCDC2;DCLK1;DIP2B;DISC1;DNM3;DOCK10;DOCK7;DOK5;DOK6;DTNBP1;EFNA5;EGFR;ENAH;EPB41L3;EPHA3;EPHA4;EPHA5;EPHA6;EPHA7;EXT1;FARP1;FBXW8;FGF13;FLRT2;FOXG1;FSTL4;FZD3;GAB1;GRIP1;GSK3B;HECW1;HSP90AB1;ITGA4;KANK1;KIAA0319;KIRREL3;LAMA3;LGI1;LRP8;LRRK2;MAP3K13;MAP4K4;MEF2A;MT3;MYCBP2;MYO16;MYO9A;NCAM1;NCKAP1;NEDD4L;NEFH;NGEF;NOTCH2;NRCAM;NTNG1;NUMB;OLFM1;OPHN1;PACSIN1;PACSIN2;PAK3;PARD3;PDLIM5;PID1;PIK3CA;PLXNA2;PLXNA4;PPFIA2;PPP3CB;PREX2;PRKCA;PTEN;PTK2;PTN;PTPRM;PTPRO;RANBP9;RAP2A;RAPGEF2;RBFOX2;RELN;RIMS1;RNF157;RNF6;ROBO1;SCN1B;SDC2;SEMA6D;SGK1;SH3GL2;SHANK1;SHANK2;SHC3;SIPA1L1;SLIT2;SLIT3;SOS1;SPTAN1;SPTBN4;STXBP1;TMEM108;TNIK;TNR;TRIO;UBE3A;UNC13A;UNC5C;UNC5D;VEGFA;WASF1;ZSWIM5;ZSWIM6
c5.go.cc	GOCC_SYNAPTIC_MEMBRANE	group	94	1442	360	18991	3.43881	2.90949e-27	2.27768e-24	ADAM22;ADAM23;ADCY1;ADCY8;ANK1;APBA1;ATP2B1;ATP2B2;CACNA1C;CACNG2;CACNG3;CDH10;CDH2;CDH8;CDH9;CHRM2;CHRM3;CHRM5;CHRNA7;CLSTN2;CNKSR2;CNR1;DCC;DDN;DENND1A;DGKB;DGKI;DLG1;DNM1;DNM3;DTNBP1;EPHA4;EPHA7;ERC1;ERC2;GABBR2;GABRA2;GABRB1;GABRB2;GABRB3;GABRG2;GABRG3;GAD2;GLRB;GRIA1;GRIA3;GRIA4;GRID2;GRIK1;GRIN2B;GRIN3A;GRIP1;GRM1;GRM7;HTR2A;HTR5A;IGSF9B;ITSN1;KCNA2;KCNB1;KCNC2;KCND3;KCNH1;KCNJ3;KCTD12;KCTD16;KCTD8;LIN7A;LRFN2;LRFN5;LRRTM3;NETO1;NLGN4X;NTNG1;PCDH8;PTEN;PTPRT;RGS7BP;RIMS1;SCN2A;SHANK1;SHANK2;SHISA6;SHISA9;SLC30A1;SLC8A3;SNAP91;SNCAIP;STXBP1;STXBP5;SYNE1;UNC13A;UNC13C;ZNRF2
c5.go.cc	GOCC_DENDRITIC_TREE	group	127	1442	603	18991	2.77376	8.51438e-27	6.18935e-24	ABI2;ABR;ADCY2;ADCY8;ADCY9;ALCAM;APBA1;APBA2;AQP11;ARHGAP32;ARHGAP44;ASAP1;ASIC2;ATP2B1;ATXN10;BMPR1A;BMPR2;BNIP3;BRINP1;BRINP2;BRINP3;BSN;CACNA1C;CACNG3;CAMK2A;CAMK2N1;CCK;CDK5R1;CDKL5;CHRM2;CHRM3;CHRM5;CKB;CLSTN2;CLU;CPEB4;CPLX2;DDN;DENND1A;DGKI;DIP2B;DNM1;DNM3;DOCK10;DTNBP1;ELAVL4;EPHA4;EPHA5;EPHA7;FARP1;FGF13;FRMPD4;FZD3;GABRA2;GABRB1;GABRG2;GABRG3;GLRB;GLRX5;GNB1;GRIA1;GRIA3;GRIA4;GRID2;GRIP1;GRM1;GRM7;GSK3B;HCN1;HOMER1;HRH1;HSP90AB1;HTR2A;HTR4;HTR5A;HTT;INPP5A;ITSN1;KCNA2;KCNAB1;KCNB1;KCNB2;KCNC2;KCND3;KCNH1;KCNIP1;KCNN2;KIRREL3;KPNA1;LRP8;LRRK2;MAPK8;MARK1;MARK3;MPDZ;NEURL1;NLGN4X;OPHN1;PCDH8;PCSK2;PDE4B;PLCB4;PPARGC1A;PPFIA2;PRKAR2B;PTEN;PTK2;PTK2B;PTPRO;RELN;RIT2;SAMD4A;SH3GL2;SHANK1;SHANK2;SHISA6;SHISA9;SIPA1L1;SLC1A1;SLC4A10;SLC8A3;TMEM108;TRAK1;UNC5C;WASF1;WLS;ZNF804A
c5.go.bp	GOBP_CELLULAR_COMPONENT_MORPHOGENESIS	group	145	1442	748	18991	2.55299	1.36607e-26	9.26835e-24	ABI2;ACTB;ADARB1;ADCY1;AKAP13;ALCAM;ARHGAP44;ARHGEF7;ATP8A2;B4GALT5;B4GALT6;BCL11A;BMPR2;C12orf57;CCK;CDH2;CDK5R1;CDKL5;CHL1;CHRNA7;CLASP2;CNTN4;CRMP1;CTNNB1;CUX2;DAB1;DCC;DCDC2;DCLK1;DIP2B;DISC1;DNM3;DOCK10;DOCK7;DOK5;DOK6;DTNBP1;EFNA5;EGFR;ENAH;EPB41L3;EPHA3;EPHA4;EPHA5;EPHA6;EPHA7;ERCC2;EXT1;FARP1;FBXW8;FGF13;FLRT2;FOXG1;FSTL4;FZD3;GAB1;GRIP1;GSK3B;HECW1;HSP90AB1;ITGA4;KANK1;KIAA0319;KIRREL3;LAMA3;LGI1;LRP8;LRRK2;MAP3K13;MAP4K4;MEF2A;MT3;MYCBP2;MYO16;MYO9A;NCAM1;NCKAP1;NEBL;NEDD4L;NEFH;NGEF;NOTCH2;NRCAM;NTNG1;NUMB;OLFM1;OPHN1;PACSIN1;PACSIN2;PAK3;PARD3;PDLIM5;PID1;PIK3CA;PLXNA2;PLXNA4;PPFIA2;PPP3CB;PREX2;PRKCA;PROX1;PTEN;PTK2;PTN;PTPRM;PTPRO;RANBP9;RAP2A;RAPGEF2;RBFOX2;RELN;RFX2;RIMS1;RNF157;RNF6;ROBO1;SCN1B;SDC2;SEMA6D;SGK1;SH3GL2;SHANK1;SHANK2;SHC3;SIPA1L1;SLIT2;SLIT3;SOS1;SPTAN1;SPTBN4;STXBP1;TENM4;TMEM108;TMOD2;TNIK;TNR;TRIO;UBE3A;UNC13A;UNC5C;UNC5D;VEGFA;WASF1;ZSWIM5;ZSWIM6
c5.go.bp	GOBP_REGULATION_OF_TRANS_SYNAPTIC_SIGNALING	group	98	1442	397	18991	3.25101	2.50884e-26	1.59578e-23	ABR;ADCY1;ADCY8;AKAP12;APBA1;BTBD9;CACNA1A;CACNA1B;CACNB2;CACNG2;CACNG3;CAMK2A;CDH2;CELF4;CHRNA7;CLSTN2;CNR1;CNTN4;CPLX2;CUX2;DCC;DGKB;DGKI;DISC1;DLGAP3;DLGAP4;DTNBP1;EGFR;EIF4E;EPHA4;ERC1;ERC2;GRIA1;GRID2;GRIK1;GRIN2B;GRIN3A;GRM1;GRM7;GRM8;GSK3B;HOMER1;HRH1;HTR2A;JAK2;KCNB1;LGI1;LRFN2;LRP8;LRRK2;MCTP1;NETO1;NEURL1;NLGN4X;NPTXR;NTNG1;OPHN1;PACSIN2;PLCB4;PLCL1;PLCL2;PPFIA2;PPP3CB;PRKAR1B;PRKAR2B;PRKCB;PRKCE;PTEN;PTK2B;PTN;RAPGEF2;RASGRF2;RELN;RIMS1;RNF19A;SERPINE2;SHANK1;SHANK2;SHISA6;SHISA9;SIPA1L1;SLC1A1;SLC30A1;SLC4A10;SLC7A11;SLC8A3;SNCAIP;SQSTM1;STXBP1;STXBP5;SYN3;TMEM108;TNR;TPRG1L;UNC13A;UNC13C;USP46;ZDHHC2
c5.go.bp	GOBP_CELL_MORPHOGENESIS_INVOLVED_IN_NEURON_DIFFERENTIATION	group	116	1442	565	18991	2.70391	1.50394e-23	9.0033e-21	ABI2;ACTB;ADARB1;ADCY1;ALCAM;ARHGAP44;ATP8A2;B4GALT5;B4GALT6;BMPR2;C12orf57;CCK;CDH2;CDK5R1;CDKL5;CHL1;CHRNA7;CNTN4;CRMP1;CUX2;DAB1;DCC;DCDC2;DCLK1;DIP2B;DISC1;DNM3;DOCK10;DOCK7;DOK5;DOK6;DTNBP1;EFNA5;ENAH;EPHA3;EPHA4;EPHA5;EPHA6;EPHA7;EXT1;FARP1;FBXW8;FGF13;FLRT2;FOXG1;FSTL4;FZD3;GAB1;GSK3B;HECW1;HSP90AB1;ITGA4;KIAA0319;LAMA3;LGI1;LRP8;LRRK2;MAP3K13;MEF2A;MT3;MYCBP2;NCAM1;NEDD4L;NEFH;NGEF;NOTCH2;NRCAM;NTNG1;NUMB;OLFM1;OPHN1;PAK3;PARD3;PDLIM5;PIK3CA;PLS1;PLXNA2;PLXNA4;PPFIA2;PPP3CB;PREX2;PRKCA;PTEN;PTK2;PTN;PTPRM;PTPRO;RANBP9;RAP2A;RAPGEF2;RBFOX2;RELN;RNF6;ROBO1;SCN1B;SDC2;SEMA6D;SHANK1;SHANK2;SHC3;SIPA1L1;SLIT2;SLIT3;SOS1;SPTAN1;SPTBN4;STXBP1;TNIK;TNR;TRIO;UBE3A;UNC5C;UNC5D;VEGFA;ZSWIM5;ZSWIM6
c5.go.bp	GOBP_SYNAPSE_ORGANIZATION	group	90	1442	384	18991	3.0867	1.44063e-22	8.14516e-20	ABI2;ACTB;ADD2;ARHGAP39;ARHGAP44;ASIC2;BSN;C1QL3;CACNB2;CACNG2;CBLN2;CDH2;CDH8;CDH9;CDK5R1;CDKL5;CHRNA7;CLSTN2;CNKSR2;COL4A1;CUX2;DGKB;DISC1;DLG1;DLGAP3;DNM3;DOCK10;EPHA4;EPHA7;ERC1;ERC2;FARP1;FGF13;FLRT2;FRMPD4;GABRA2;GABRB2;GABRB3;GABRG2;GLRB;GPC6;GRID2;GRIN2B;HOMER1;IL1RAPL2;ITSN1;KIRREL3;LRFN2;LRFN5;LRP8;LRRK2;LRRTM3;MAPK14;MYH10;NEFH;NEURL1;NGEF;NLGN4X;NRCAM;NTNG1;OPHN1;PAK3;PCDH8;PCLO;PDLIM5;PDZRN3;PPFIA2;PTEN;PTN;PTPRT;RELN;SDK1;SHANK1;SHANK2;SHISA6;SIPA1L1;SLC6A1;SLC7A11;SLC8A3;SNCA;SYBU;TMEM108;TNR;UBE3A;UNC13A;UNC13C;WASF1;WASF3;ZDHHC2;ZNF804A
c5.go.cc	GOCC_PRESYNAPSE	group	102	1442	473	18991	2.84002	1.73459e-22	9.29103e-20	AAK1;ACTB;ADAM23;ADCY8;AMPH;APBA1;APBA2;ARHGAP44;ATP2B1;ATP2B2;BSN;BTBD8;CACNA1D;CACNB2;CADPS;CADPS2;CCK;CDH10;CDH2;CDH8;CDH9;CDK5R1;CNR1;CPLX2;DENND1A;DGKI;DISC1;DMXL2;DNAJC6;DNM1;DNM3;DTNBP1;EPHA4;ERC1;ERC2;FZD3;GABRA2;GAD1;GAD2;GNB5;GRIA1;GRM7;HTR2A;HTT;ITSN1;KCNA2;KCNC2;KCNH1;KCNJ3;KCTD12;KCTD16;KCTD8;KIRREL3;LIN7A;LRRK2;MCTP1;MT3;NLGN4X;NTNG1;OPHN1;PACSIN1;PCDH8;PCLO;PDE4B;PDLIM5;PPFIA2;PRKCB;PTN;PTPRN2;RAB27B;RAB3C;RAB40A;RAB6B;RGS7BP;RIMS1;SCN2A;SH3GL2;SH3GL3;SLC1A1;SLC4A10;SLC6A1;SLC8A3;SNAP91;SNCA;SNCAIP;STON2;STXBP1;STXBP5;SV2B;SYN2;SYN3;SYNPR;TMEM163;TNIK;TPRG1L;UNC13A;UNC13C;USH2A;VAMP1;WDR7;ZNF804A;ZNRF2
c5.go.bp	GOBP_CELL_MORPHOGENESIS_INVOLVED_IN_DIFFERENTIATION	group	131	1442	704	18991	2.45065	2.17008e-22	1.10424e-19	ABI2;ACTB;ADARB1;ADCY1;ALCAM;AP1AR;AR;ARHGAP44;ARHGEF26;ARHGEF7;ATP8A2;ATRN;B4GALT5;B4GALT6;BMPR2;C12orf57;CCDC88C;CCK;CDH2;CDK5R1;CDKL5;CHL1;CHRNA7;CNTN4;CRMP1;CUX2;DAB1;DCC;DCDC2;DCLK1;DIP2B;DISC1;DNM3;DOCK10;DOCK5;DOCK7;DOK5;DOK6;DTNBP1;EFNA5;ENAH;EPB41L5;EPHA3;EPHA4;EPHA5;EPHA6;EPHA7;EXT1;FARP1;FBXW8;FER;FGF13;FLRT2;FOXG1;FSTL4;FZD3;GAB1;GSK3B;HECW1;HSP90AB1;ITGA4;ITGB1BP1;KANK1;KIAA0319;LAMA3;LGI1;LRP8;LRRK2;MAP3K13;MEF2A;MT3;MYCBP2;NCAM1;NEDD4L;NEFH;NGEF;NOTCH2;NRCAM;NTNG1;NUMB;OLFM1;OPHN1;PAK3;PARD3;PDLIM5;PIK3CA;PLS1;PLXNA2;PLXNA4;PPFIA2;PPP3CB;PREX2;PRKCA;PROX1;PTEN;PTK2;PTN;PTPRM;PTPRO;RANBP9;RAP2A;RAPGEF2;RBFOX2;RELN;RNF6;ROBO1;SCN1B;SDC2;SEMA6D;SHANK1;SHANK2;SHC3;SIPA1L1;SLIT2;SLIT3;SOS1;SPTAN1;SPTBN4;STXBP1;TMEFF2;TNIK;TNR;TRIO;UBE3A;UNC5C;UNC5D;USH2A;VEGFA;ZFPM1;ZSWIM5;ZSWIM6
c5.go.cc	GOCC_POSTSYNAPTIC_MEMBRANE	group	70	1442	259	18991	3.55943	1.65595e-21	8.02506e-19	ADAM22;ADCY1;ANK1;ATP2B2;CACNA1C;CACNG2;CACNG3;CDH10;CDH2;CDH9;CHRM2;CHRM3;CHRM5;CHRNA7;CLSTN2;CNKSR2;DCC;DDN;DGKB;DLG1;DNM1;DNM3;DTNBP1;EPHA4;EPHA7;GABBR2;GABRA2;GABRB1;GABRB2;GABRB3;GABRG2;GABRG3;GLRB;GRIA1;GRIA3;GRIA4;GRID2;GRIK1;GRIN2B;GRIN3A;GRIP1;GRM1;GRM7;HTR2A;HTR5A;IGSF9B;KCNB1;KCNC2;KCND3;KCNH1;KCTD12;KCTD16;KCTD8;LIN7A;LRFN2;LRFN5;LRRTM3;NETO1;NLGN4X;PCDH8;PTEN;PTPRT;RGS7BP;SHANK1;SHANK2;SHISA6;SHISA9;SLC30A1;SLC8A3;SYNE1
c5.go.bp	GOBP_CELL_JUNCTION_ORGANIZATION	group	123	1442	659	18991	2.45812	3.51031e-21	1.62384e-18	ABI2;ACTB;ADD2;ARHGAP39;ARHGAP44;ARHGEF7;ASIC2;BSN;C1QL3;CACNB2;CACNG2;CBLN2;CDH10;CDH12;CDH13;CDH18;CDH2;CDH20;CDH22;CDH8;CDH9;CDK5R1;CDKL5;CHRNA7;CLASP2;CLSTN2;CNKSR2;COL4A1;CTNNB1;CUX2;DGKB;DISC1;DLG1;DLGAP3;DNM3;DOCK10;DST;EFNA5;EPB41L3;EPB41L5;EPHA3;EPHA4;EPHA7;ERC1;ERC2;EXT1;FARP1;FGF13;FLRT2;FMN1;FRMPD4;GABRA2;GABRB2;GABRB3;GABRG2;GLRB;GPC6;GRID2;GRIN2B;HOMER1;IL1RAPL2;ITGB1BP1;ITSN1;KIRREL3;LAMA3;LIMCH1;LRFN2;LRFN5;LRP8;LRRK2;LRRTM3;MAP4K4;MAPK14;MYH10;MYO9A;NEFH;NEURL1;NGEF;NLGN4X;NRCAM;NTNG1;NUMB;OPHN1;PAK3;PARD3;PCDH8;PCLO;PDLIM5;PDZRN3;PPFIA2;PRKCA;PTEN;PTK2;PTK2B;PTN;PTPRK;PTPRO;PTPRT;RAPGEF2;RELN;ROCK2;SDK1;SHANK1;SHANK2;SHISA6;SIPA1L1;SLC6A1;SLC7A11;SLC8A3;SNCA;SORBS1;SYBU;TJP1;TMEM108;TNR;UBE3A;UNC13A;UNC13C;VEGFA;WASF1;WASF3;ZDHHC2;ZNF804A
c5.go.bp	GOBP_CELL_PROJECTION_ORGANIZATION	group	213	1442	1480	18991	1.8954	6.72433e-21	2.97537e-18	ABCD2;ABI2;ABLIM2;ACTB;ADARB1;ADCY1;AHI1;ALCAM;ALK;ARHGAP24;ARHGAP44;ARHGEF26;ARHGEF7;ARMC9;ASAP1;ATP8A2;ATXN10;B4GALT5;B4GALT6;BAG5;BBS4;BCL11A;BMPR2;BTBD8;C12orf57;CAMK1D;CAMK2A;CAMSAP2;CCK;CDC42EP3;CDH13;CDH2;CDK5R1;CDKL5;CFAP70;CHL1;CHRNA7;CNR1;CNTN4;CRMP1;CTNNB1;CUX2;DAB1;DAW1;DCC;DCDC2;DCLK1;DCX;DGKG;DIP2B;DISC1;DNAAF5;DNAI1;DNM3;DOCK10;DOCK7;DOK5;DOK6;DTNBP1;DYNC2H1;DZIP1;EFNA5;EGFR;ENAH;EPB41L3;EPHA3;EPHA4;EPHA5;EPHA6;EPHA7;EXT1;EZH2;FARP1;FBXW8;FER;FGF13;FLRT2;FOXG1;FRY;FRYL;FSTL4;FUT9;FZD3;GAB1;GALNT11;GRID2;GRIN2B;GRIN3A;GRIP1;GSK3B;HECW1;HERC1;HOMER1;HSP90AB1;HTT;ITGA4;ITSN1;JAK2;KANK1;KIAA0319;KIF3C;KIFAP3;KIRREL3;LAMA3;LGI1;LRP12;LRP8;LRRC6;LRRK2;MAP3K13;MAP4K4;MARK1;MEF2A;MT3;MYCBP2;MYO16;MYO9A;NCAM1;NCK2;NCKAP1;NDRG4;NEDD4L;NEFH;NEURL1;NGEF;NINL;NOTCH2;NRCAM;NTNG1;NTRK3;NUMB;ODF2L;OLFM1;OPHN1;PACSIN1;PACSIN2;PAK3;PARD3;PDLIM5;PIK3CA;PLS1;PLXNA2;PLXNA4;PPFIA2;PPP3CB;PREX2;PRKAR2B;PRKCA;PRKD1;PRKG1;PTEN;PTK2;PTK2B;PTN;PTPN9;PTPRG;PTPRM;PTPRO;RANBP9;RAP2A;RAPGEF2;RBFOX2;RELN;RFX2;RFX3;RHOJ;RIMS1;RIT2;RNF157;RNF6;ROBO1;SCN1B;SDC2;SDK1;SEMA6D;SGK1;SH3GL2;SHANK1;SHANK2;SHC3;SIPA1L1;SLC12A5;SLIT2;SLIT3;SOS1;SPAG16;SPOCK1;SPTAN1;SPTBN4;SSX2IP;STK24;STXBP1;TENM3;TMEM108;TNIK;TNR;TOX;TRIO;TTBK2;TTC39C;UBE3A;ULK4;UNC13A;UNC5C;UNC5D;VAV3;VEGFA;WASF1;WASF3;ZNF423;ZNF804A;ZSWIM5;ZSWIM6
c5.go.cc	GOCC_AXON	group	115	1442	601	18991	2.52003	9.54426e-21	4.04716e-18	AAK1;ABI1;ABR;ACTB;ADAM22;ADCY8;ADCY9;ALCAM;ANK1;BASP1;BSN;BTBD8;CACNG2;CALY;CCK;CDH8;CDK5R1;CDKL5;CNR1;CNTN4;CPEB4;CPLX2;CRMP1;DCC;DGKI;DIP2B;DISC1;DLG1;DNM1;DNM3;DOCK7;DST;DTNBP1;ELAVL4;EPB41L3;EPHA4;EPHA5;ERC2;EXOC6;FGF13;FZD3;GABRG2;GAD1;GAD2;GRIA1;GRM7;GSK3B;HCN1;HOMER1;HSP90AB1;HTR2A;HTT;ITGA4;KCNA2;KCNAB1;KCNAB2;KCNB1;KCNC2;KCNH1;KCNQ3;KIRREL3;KLC1;LRP8;LRRK2;MAP7;MAPK8;MYCBP2;MYO9A;NDRG2;NEFH;NGEF;NMNAT2;NRCAM;NRSN1;NTRK3;OLFM1;OPHN1;PACSIN1;PARD3;PCLO;PPFIA2;PRKCB;PTK2B;PTPRN2;PTPRO;RAB27B;RNF6;ROBO1;SBF2;SCN1A;SCN1B;SCN2A;SCN3A;SCN8A;SHANK2;SLC1A1;SLC2A13;SLC4A10;SLC6A1;SLC8A3;SNCA;SPOCK1;SPTBN4;STXBP1;SYBU;TENM3;TMEM108;TMOD2;TPRG1L;TRAK1;UNC13A;UNC13C;UNC5C;USH2A;ZNF804A
c5.go.bp	GOBP_CELL_CELL_SIGNALING	group	220	1442	1611	18991	1.7985	8.96384e-19	3.649e-16	ABR;ADARB1;ADCY1;ADCY8;AKAP12;AMPH;APBA1;APBA2;AR;ASIC2;BICC1;BSN;BTBD9;CACNA1A;CACNA1B;CACNA1C;CACNA1D;CACNA1E;CACNB2;CACNG2;CACNG3;CADPS;CADPS2;CAMK2A;CAMK2N1;CBLN2;CCDC88C;CDH2;CDH8;CDK14;CDK5R1;CELF4;CHRM2;CHRM3;CHRM5;CHRNA7;CLSTN2;CNR1;CNTN4;CPE;CPLX2;CSNK2A1;CTNNB1;CUX2;DAAM1;DCC;DCDC2;DDX3X;DGKB;DGKI;DISC1;DKK3;DLG1;DLGAP3;DLGAP4;DPP4;DTNA;DTNBP1;EFNA5;EGFR;EIF4E;ENHO;EPHA4;EPHA5;ERC1;ERC2;EXT1;FCHSD2;FGF13;FGF2;FGF5;FGF9;FZD3;GABBR2;GABRA2;GABRB1;GABRB2;GABRB3;GABRG2;GABRG3;GAD1;GAD2;GLRB;GLS;GNB1;GPC5;GPC6;GRIA1;GRID2;GRIK1;GRIN2B;GRIN3A;GRK5;GRM1;GRM7;GRM8;GSK3B;HECW1;HOMER1;HRH1;HTR2A;HTR4;HTR5A;IL7;ILDR2;ITPR1;ITPR2;ITSN1;JAK2;KANK1;KCNA2;KCNB1;KCNC2;KCNJ3;KCNN2;KCNQ1;KCNQ3;KPNA1;LGI1;LIN7A;LRFN2;LRP8;LRRK2;MAOB;MAPK14;MARK1;MCC;MCTP1;MCU;MLLT3;MYRIP;NDP;NDRG2;NETO1;NEURL1;NLGN4X;NLK;NOVA1;NPTXR;NTNG1;OPHN1;PACSIN2;PCDH8;PCLO;PDE7B;PLCB4;PLCL1;PLCL2;PPFIA2;PPP3CB;PRDM15;PRICKLE1;PRICKLE2;PRKAR1B;PRKAR2B;PRKCA;PRKCB;PRKCE;PTEN;PTK2B;PTN;PTPRN2;PTPRO;RAPGEF2;RAPGEF4;RASGRF2;RBMS3;RELN;RFX3;RIMBP2;RIMS1;RIT2;RNF19A;RNF220;RSPO2;SCN1B;SERPINE2;SHANK1;SHANK2;SHISA6;SHISA9;SIPA1L1;SLC12A5;SLC1A1;SLC1A3;SLC30A1;SLC4A10;SLC6A1;SLC7A11;SLC8A3;SNCA;SNCAIP;SOX2;SPIN1;SQSTM1;STXBP1;STXBP5;SV2B;SYN2;SYN3;TLE1;TMEM108;TMEM170B;TMOD2;TNIK;TNR;TNRC6A;TPRG1L;TRHDE;UBR5;UNC13A;UNC13C;USP46;VSNL1;WLS;WNK2;WWOX;ZDHHC2;ZNF423;ZNRF3
c5.go.bp	GOBP_DENDRITE_DEVELOPMENT	group	61	1442	230	18991	3.49289	1.82794e-18	7.15499e-16	ABI2;ALK;ARHGAP44;ASAP1;BBS4;BCL11A;CAMK1D;CAMK2A;CAMSAP2;CDK5R1;CDKL5;CHRNA7;CUX2;DAB1;DCC;DCDC2;DCLK1;DGKG;DISC1;DNM3;DOCK10;DTNBP1;EPHA4;EZH2;FARP1;FBXW8;FSTL4;GRIN3A;GRIP1;GSK3B;HECW1;ITSN1;KIAA0319;LRP8;LRRK2;MARK1;MEF2A;NCK2;NEDD4L;NEURL1;NGEF;PACSIN1;PAK3;PDLIM5;PPFIA2;PREX2;PRKG1;PTEN;PTN;RAP2A;RAPGEF2;RBFOX2;RELN;SDC2;SDK1;SHANK1;SHANK2;SIPA1L1;SLC12A5;TNIK;UBE3A
c5.go.cc	GOCC_PLASMA_MEMBRANE_REGION	group	170	1442	1171	18991	1.91194	4.46895e-17	1.68446e-14	AAK1;ADAM22;ADAM23;ADCY1;ADCY8;ADD2;AKAP6;ANK1;AP1S3;APBA1;ASAP1;ATP1B1;ATP2B1;ATP2B2;BBS4;BMPR1A;BMPR2;BTBD8;C2CD5;CACNA1C;CACNG2;CACNG3;CDH10;CDH13;CDH2;CDH8;CDH9;CDKL5;CHRM2;CHRM3;CHRM5;CHRNA7;CLASP2;CLSTN2;CNKSR2;CNR1;CTNNB1;DCC;DDN;DENND1A;DGKB;DGKI;DIAPH1;DLG1;DNM1;DNM3;DPP4;DST;DTNBP1;EFNA5;EGFR;EPB41L3;EPB41L5;EPHA4;EPHA7;ERC1;ERC2;FCHSD2;FZD3;GABBR2;GABRA2;GABRB1;GABRB2;GABRB3;GABRG2;GABRG3;GAD2;GLRB;GNA12;GNB1;GPR161;GRIA1;GRIA3;GRIA4;GRID2;GRIK1;GRIN2B;GRIN3A;GRIP1;GRM1;GRM7;HSP90AB1;HTR2A;HTR5A;IGSF9B;IL6R;ITSN1;JAG1;JAK2;KANK1;KCNA2;KCNB1;KCNC2;KCND3;KCNH1;KCNJ3;KCNQ1;KCTD12;KCTD16;KCTD8;KIFAP3;LIN7A;LRFN2;LRFN5;LRP12;LRP8;LRRK2;LRRTM3;MAL2;MAP7;MPDZ;MTCL1;MYH10;NCKAP1;NDRG4;NETO1;NHS;NLGN4X;NTNG1;NUMB;PACSIN1;PACSIN2;PARD3;PCDH8;PRKG2;PSD3;PTEN;PTPRO;PTPRT;RAB27B;RAPGEF2;RGS7BP;RIMS1;SCN2A;SGIP1;SHANK1;SHANK2;SHISA6;SHISA9;SHROOM3;SLC14A1;SLC15A2;SLC1A1;SLC1A3;SLC22A4;SLC30A1;SLC3A1;SLC4A10;SLC4A4;SLC4A7;SLC7A1;SLC7A11;SLC8A3;SNAP91;SNCAIP;SORBS2;SPRED1;STIM1;STXBP1;STXBP5;SYNE1;TIRAP;TJP1;TNIK;UNC13A;UNC13C;USH2A;WLS;WWC1;ZNRF2
c5.go.bp	GOBP_AXON_DEVELOPMENT	group	92	1442	494	18991	2.45269	4.99653e-16	1.81606e-13	ACTB;ADARB1;ADCY1;ALCAM;ATP8A2;B4GALT5;B4GALT6;BMPR2;C12orf57;CAMSAP2;CCK;CDH2;CDK5R1;CDKL5;CHL1;CNR1;CNTN4;CRMP1;DAB1;DCC;DCLK1;DIP2B;DISC1;DOCK7;DOK5;DOK6;EFNA5;ENAH;EPHA3;EPHA4;EPHA5;EPHA6;EPHA7;EXT1;FGF13;FLRT2;FOXG1;FSTL4;FZD3;GAB1;GSK3B;HSP90AB1;ITGA4;JAK2;KIAA0319;LAMA3;LGI1;MAP3K13;MT3;MYCBP2;NCAM1;NEFH;NOTCH2;NRCAM;NTNG1;NUMB;OLFM1;OPHN1;PAK3;PARD3;PIK3CA;PLXNA2;PLXNA4;PPP3CB;PRKCA;PTEN;PTK2;PTN;PTPRM;PTPRO;RANBP9;RELN;RNF6;ROBO1;SCN1B;SEMA6D;SHC3;SIPA1L1;SLIT2;SLIT3;SOS1;SPTAN1;SPTBN4;STK24;STXBP1;TNR;TRIO;UNC5C;UNC5D;VEGFA;ZSWIM5;ZSWIM6
c5.go.bp	GOBP_VESICLE_MEDIATED_TRANSPORT_IN_SYNAPSE	group	50	1442	191	18991	3.44762	3.94919e-15	1.38589e-12	ADCY1;AMPH;APBA1;BSN;BTBD8;BTBD9;CACNB2;CADPS;CADPS2;CALY;CDH2;CDK5R1;CNR1;CPLX2;DENND1A;DNAJC6;DNM1;DNM3;DTNBP1;ERC2;GRIN3A;GRIP1;GSK3B;HTR2A;ITSN1;LRRK2;NLGN4X;NUMB;OPHN1;PACSIN1;PCLO;PPFIA2;PPP3CB;PRKAR1B;PRKCB;PTEN;RAB27B;RAPGEF4;RIMS1;SH3GL2;SNAP91;SNCA;STON2;STXBP1;STXBP5;SYN2;SYN3;UNC13A;UNC13C;USP46
c5.go.bp	GOBP_REGULATION_OF_NEURON_PROJECTION_DEVELOPMENT	group	78	1442	408	18991	2.51778	2.10942e-14	7.15587e-12	ABI2;ALK;ARHGAP44;ATP8A2;BAG5;BCL11A;BMPR2;CAMK1D;CAMSAP2;CDH2;CDK5R1;CDKL5;CNR1;CRMP1;CUX2;DAB1;DCC;DGKG;DIP2B;DISC1;DNM3;EPHA3;EPHA4;EPHA7;EZH2;FBXW8;FGF13;FSTL4;FUT9;GRID2;GSK3B;HECW1;KANK1;KIAA0319;LRP8;LRRK2;MAP3K13;MARK1;MT3;NDRG4;NEDD4L;NGEF;NTNG1;NTRK3;PACSIN1;PAK3;PDLIM5;PLXNA2;PLXNA4;PPFIA2;PRKD1;PTEN;PTK2B;PTN;PTPN9;PTPRG;PTPRO;RAP2A;RAPGEF2;RELN;RIT2;RNF6;ROBO1;SCN1B;SDC2;SEMA6D;SIPA1L1;SLIT2;SPOCK1;STK24;TENM3;TNIK;TNR;TOX;UBE3A;ULK4;VEGFA;ZNF804A
c5.go.cc	GOCC_NEURON_SPINE	group	46	1442	175	18991	3.4618	4.21681e-14	1.38434e-11	ABI2;ABR;APBA1;APBA2;ARHGAP32;ARHGAP44;ASAP1;ASIC2;ATP2B1;CAMK2A;CDK5R1;CPEB4;DDN;DGKI;DNM1;DNM3;DOCK10;DTNBP1;EPHA4;FARP1;FRMPD4;GRIA1;GRIA3;GRIA4;GRID2;HOMER1;ITSN1;KCND3;KCNN2;NEURL1;OPHN1;PDE4B;PPFIA2;PRKAR2B;PTEN;PTK2;PTK2B;PTPRO;SHANK1;SHANK2;SHISA6;SHISA9;SIPA1L1;SLC1A1;SLC8A3;ZNF804A
c5.go.bp	GOBP_REGULATION_OF_TRANSPORT	group	206	1442	1645	18991	1.64924	1.37478e-13	4.37223e-11	AAK1;ACTB;ADCY1;ADCY8;AHI1;AKAP6;APBA1;ARHGAP44;ARPP19;ARV1;ASIC2;ATP1B1;ATP2B1;ATP2C2;ATP8A1;ATP8A2;BICD1;BMP2K;BSN;BTBD9;C2CD5;CAB39;CABP1;CACNA1A;CACNA1B;CACNA1C;CACNA1D;CACNA1E;CACNB2;CACNG2;CACNG3;CADPS;CADPS2;CALY;CAMK1D;CAMK2A;CAMK2D;CAMK2N1;CCK;CDH13;CDH2;CDK5R1;CHRM3;CLASP2;CLU;CNR1;CNST;COX17;CPLX2;CTNNB1;DAPK1;DIAPH1;DLG1;DNAJC6;DNM3;DOCK2;DPP4;DTNBP1;EFNA5;EGFR;ENHO;EPHA3;EPHA5;FBXW7;FER;FGF13;GCC2;GLRX;GNB5;GRIA1;GRIA3;GRIA4;GRIN2B;GRIN3A;GRM7;GSK3B;HCN1;HECW1;HMGCR;HOMER1;HSP90AB1;HTR2A;HTT;ICA1L;ITGB1BP1;ITPR1;ITPR2;ITSN1;JAK2;JPH1;KCNA2;KCNAB1;KCNAB2;KCNB1;KCNB2;KCNC2;KCND3;KCNH1;KCNH5;KCNH7;KCNIP1;KCNJ3;KCNJ6;KCNN2;KCNQ1;KCNQ3;LRRK2;LYPLA1;MAOB;MAPK14;MAPK8;MCTP1;MCU;MEF2A;MTCL1;MYH10;MYRIP;NDFIP2;NDRG4;NEDD4L;NEFH;NETO1;NETO2;NOLC1;NRG1;NUMB;OPHN1;OSBPL6;OSBPL8;PACSIN1;PACSIN2;PAM;PCLO;PDE4B;PID1;PKIA;PKIG;PLA2R1;PPARGC1A;PPFIA2;PPP1R12A;PPP1R13B;PPP3CB;PRKAG2;PRKAR1B;PRKCA;PRKCB;PRKCE;PRKD1;PRKG2;PTEN;PTK2B;RAB27B;RAB3C;RAPGEF4;RASGRF2;RELN;RFX3;RIMS1;RIT2;RPH3AL;SCN1A;SCN1B;SCN2A;SCN3A;SCN8A;SERGEF;SERPINE2;SGIP1;SGK1;SH3GL2;SH3GL3;SHANK1;SHANK2;SHISA6;SHISA9;SLC1A1;SLC30A1;SLC7A11;SMAP1;SNAP91;SNCA;SNCAIP;SORBS1;SORL1;SPTBN4;STIM1;STIM2;STON2;STXBP1;STXBP5;STXBP6;TBC1D4;TCAF2;TPCN2;TRPC1;TTC39B;UBR5;USP46;VEGFA;VSNL1;WLS;WNK2;WWC1;YIPF5;ZDHHC2
c5.go.bp	GOBP_CENTRAL_NERVOUS_SYSTEM_DEVELOPMENT	group	137	1442	953	18991	1.89326	1.45484e-13	4.40716e-11	ACTB;ADAM22;ADAM23;ADARB1;ADCY1;AHI1;AKT3;ALK;ARNT2;ASIC2;ATP2B1;ATRN;ATXN1;B4GALT5;B4GALT6;BASP1;BBS4;BMPR1A;BMPR2;BNIP3;C12orf57;CA10;CDH2;CDH22;CDK5R1;CDON;CHST8;CKB;CLU;CNTN4;COL4A1;CTNNB1;DAB1;DCC;DCLK1;DCX;DISC1;DOCK7;DYNC2H1;EGFR;EPHA4;EPHA5;EPHA7;ERCC2;EXT1;EZH2;FGF13;FGF9;FOXG1;FZD3;GABRB1;GRID2;GRIK1;GRIN2B;GSK3B;HERC1;HPCAL4;HSP90AB1;HTR5A;IL1RAPL2;IMMP2L;ITSN1;KCNAB1;KCNC2;KIRREL3;LIG4;LMO4;LRP8;LRRK2;MAOB;MAPKAP1;MARCKS;MNAT1;MT3;MYCBP2;MYO16;NCKAP1;NCOA1;NDRG2;NDRG4;NDUFS4;NEURL1;NLGN4X;NPAS2;NRCAM;NUMB;OPHN1;PAM;PLXNA2;PLXNA4;POU6F2;PPARGC1A;PRKG1;PROX1;PTEN;PTN;PTPRG;PTPRZ1;RAPGEF2;RBFOX2;RELN;ROBO1;RPS6KA3;RPS6KA6;S100A1;SATB2;SCN1B;SEMA6D;SERPINE2;SH3GL2;SH3GL3;SHANK1;SHANK2;SHC3;SLC4A10;SLC7A11;SLC8A3;SLIT2;SMAD1;SOS1;SOX2;SOX6;SPOCK1;SPTBN4;TENM4;TMEM108;TNR;TOX;TRIO;TRNP1;TTBK2;UBE3A;UNC5C;WASF3;ZFHX3;ZNF423;ZSWIM6
c5.go.mf	GOMF_NUCLEOSIDE_TRIPHOSPHATASE_REGULATOR_ACTIVITY	group	87	1442	498	18991	2.30077	1.47237e-13	4.40716e-11	ABR;ACAP2;AGAP1;AGAP9;AKAP13;ARAP2;ARHGAP10;ARHGAP20;ARHGAP21;ARHGAP24;ARHGAP26;ARHGAP32;ARHGAP39;ARHGAP42;ARHGAP44;ARHGEF11;ARHGEF12;ARHGEF7;ARHGEF9;ASAP1;ASAP2;ATP1B1;BAG5;CCDC88C;CHM;CYTH3;DENND1A;DENND1B;DENND5B;DOCK10;DOCK2;DOCK4;DOCK5;DOCK7;ELMO1;ELMOD1;FAM13A;FARP1;GNB5;HERC1;HSPH1;ITGB1BP1;ITSN1;LRRK2;MCF2L2;MYCBP2;MYO9A;NGEF;OPHN1;PREX2;RABGAP1;RABGAP1L;RALGPS2;RANBP2;RANBP3L;RAP1GAP2;RAPGEF2;RAPGEF4;RAPGEF5;RASA1;RASA2;RASAL2;RASGRF2;RASGRP1;RGL1;RGS17;RGS20;RGS5;RGS6;RIMS1;RUNDC1;SBF2;SERGEF;SIL1;SIPA1L1;SIPA1L2;SLIT2;SMAP1;SMAP2;SOS1;STXBP5;TBC1D1;TBC1D16;TBC1D19;TBC1D4;TRIO;VAV3
c5.go.cc	GOCC_CELL_BODY	group	91	1442	534	18991	2.24431	1.78484e-13	5.1898e-11	ADCY8;AKAP12;ALCAM;ARHGEF7;ASIC2;ASTN1;ASTN2;ATP2B1;ATXN10;BMPR1A;BMPR2;BRINP1;BRINP2;BRINP3;BTBD8;CACNA1A;CACNA1C;CAMK2N1;CCK;CDK5R1;CKB;CNKSR2;CPLX2;CRMP1;DAB1;DDN;DENND1A;DIP2B;DISC1;ELAVL4;EPHA4;EPHA5;EPHA7;FZD3;GLRX5;GNB1;GRIA1;GRIA4;GRIN3A;GRIP1;HSP90AB1;HTR2A;HTR5A;ITGA4;ITSN1;KCNA2;KCNAB1;KCNB1;KCNB2;KCNC2;KCND3;KCNH1;KCNN2;LRP8;LRRK2;NEURL1;NRSN1;OLFM1;PACRG;PAM;PARD3;PCSK2;PDE1A;PDE1C;PITPNM3;PMM2;PPARGC1A;PRKAR2B;PTK2B;PTPN13;RAPGEF2;RIT2;RNF157;SCN1B;SH3GL2;SHANK2;SLC12A5;SLC1A1;SLC1A3;SLC2A13;SLC31A1;SLC4A10;SLC6A1;SLC8A3;SNCA;SNCAIP;SOS1;SPTBN4;UNC5C;USH2A;ZNF804A
c5.go.bp	GOBP_POSTSYNAPSE_ORGANIZATION	group	42	1442	156	18991	3.54574	2.22198e-13	6.2814e-11	ABI2;ACTB;ARHGAP39;ARHGAP44;CDH2;CDK5R1;CDKL5;CHRNA7;CNKSR2;CUX2;DGKB;DLG1;DNM3;DOCK10;EPHA4;EPHA7;GLRB;GRID2;GRIN2B;HOMER1;LRFN2;LRP8;LRRK2;NEFH;NGEF;NLGN4X;OPHN1;PAK3;PDLIM5;PPFIA2;PTEN;PTN;RELN;SHANK1;SHANK2;SHISA6;SIPA1L1;SLC7A11;TMEM108;UBE3A;ZDHHC2;ZNF804A
c5.go.bp	GOBP_REGULATION_OF_GTPASE_ACTIVITY	group	83	1442	472	18991	2.31589	3.77039e-13	1.03706e-10	ABR;ACAP2;AGAP1;AGAP9;AMOT;ARAP2;ARHGAP10;ARHGAP20;ARHGAP21;ARHGAP24;ARHGAP26;ARHGAP32;ARHGAP39;ARHGAP42;ARHGAP44;ARHGEF11;ARHGEF12;ARHGEF26;ARHGEF7;ASAP1;ASAP2;CDKL5;CHM;DENND1A;DENND1B;DOCK10;DOCK2;DOCK4;DOCK5;DOCK7;EFNA5;ELMOD1;EPHA3;EPHA4;EPHA5;EZH2;FAM13A;GNB5;GPR137B;GSK3B;ITGB1BP1;LRCH1;LRRK2;MAP4K4;MYO9A;NGEF;NTRK3;OPHN1;PLXNA2;PLXNA4;PREX2;PRKG1;PTK2;PTK2B;PTPRN2;RABGAP1;RABGAP1L;RANBP2;RANBP3L;RAP1GAP2;RAPGEF2;RASA1;RASA2;RASAL2;RASGRP1;RGS17;RGS20;RGS5;RGS6;RUNDC1;SBF2;SIPA1L1;SIPA1L2;SLIT2;SMAP1;SMAP2;SOS1;STXBP5;TBC1D1;TBC1D16;TBC1D19;TBC1D4;VAV3
c5.go.bp	GOBP_REGULATION_OF_MEMBRANE_POTENTIAL	group	75	1442	413	18991	2.39163	1.01782e-12	2.72589e-10	AKAP6;ASIC2;ATP1B1;BNIP3;CACNA1A;CACNA1B;CACNA1C;CACNA1D;CACNA1E;CACNB2;CACNG2;CAMK2D;CCK;CELF4;CHRNA7;CNR1;CTNNA3;CUX2;DLG1;FGF13;GABRA2;GABRB1;GABRB2;GABRB3;GABRG2;GABRG3;GLRB;GLRX;GNA14;GRIA1;GRIA3;GRID2;GRIK1;GRIN2B;GRIN3A;GRM1;GSK3B;HCN1;KCNA2;KCNAB2;KCNB1;KCNC2;KCND3;KCNH1;KCNH5;KCNH7;KCNJ3;KCNN2;KCNQ1;KCNQ3;LRRK2;NEDD4L;NETO1;NLGN4X;NNT;PID1;PRDX3;PTEN;PTK2B;PTN;RELN;RGS7BP;RIMS1;SCN1A;SCN1B;SCN2A;SCN3A;SCN8A;SHANK1;SHANK2;SLC25A33;SLC4A4;SLC8A3;STOX1;TMEM108
c5.go.bp	GOBP_LOCOMOTION	group	212	1442	1745	18991	1.60001	1.1911e-12	3.10815e-10	ABHD2;ABI2;ACTB;ADARB1;ADD2;AKAP12;AKT3;ALCAM;AMOT;ANKS1A;AP1AR;ARHGAP24;ARHGEF7;ASTN1;ASTN2;ATP1B1;ATP8A1;ATRN;BBS4;BMPER;BMPR1A;BMPR2;BTC;CAMK1D;CAMK2A;CCK;CDH13;CDH2;CDK5R1;CDKL5;CHL1;CLASP2;CNTN4;COL5A1;CRMP1;CTNNA3;CYP1B1;DAB1;DCC;DCDC2;DCLK1;DCX;DIAPH1;DISC1;DNAI1;DNAJA4;DOCK10;DOCK2;DOCK4;DOCK5;DOCK7;DOK5;DOK6;DPP4;DST;EFNA5;EGFR;ELMO1;ENAH;EPB41L4B;EPB41L5;EPHA3;EPHA4;EPHA5;EPHA6;EPHA7;EXT1;FBXW7;FER;FGF13;FGF2;FGF5;FGF9;FLRT2;FMNL2;FOXG1;FRMD5;FUT9;FZD3;GAB1;GLUL;GNA12;GPC5;GPC6;GRB14;HDAC9;HRH1;IL6R;ITGA4;ITGB1BP1;JAG1;JAK2;JAM2;KANK1;KIAA0319;KIRREL3;LAMA3;LDB2;LDLRAD4;LGI1;LIMCH1;LMO4;LRCH1;LRP12;LRP8;LRRC6;LRRK2;LYST;MAP2K5;MAP4K4;MAPK14;MARK1;MCC;MCTP1;MCU;MGAT5;MYCBP2;NCAM1;NCK2;NCKAP1;NDRG4;NEURL1;NOTCH2;NRCAM;NRG1;NRG2;NRG4;NTNG1;NTRK3;NUMB;OPHN1;OSBPL8;OVOL2;PAK3;PDE4B;PDXDC1;PIK3CA;PLA2G7;PLXNA2;PLXNA4;PPARGC1A;PPP3CB;PRCP;PRKCA;PRKCE;PRKD1;PRKG1;PROS1;PROX1;PTEN;PTK2;PTK2B;PTN;PTPRG;PTPRK;PTPRM;PTPRO;PTPRR;PTPRT;RANBP9;RAP2A;RAPGEF2;RBFOX2;RELN;RFX3;RHOBTB3;RHOJ;ROBO1;ROCK2;SATB2;SCAI;SCN1B;SDC2;SEMA6D;SERPINE2;SGK1;SH3RF2;SHC3;SLC7A11;SLC9B1;SLIT2;SLIT3;SORL1;SOS1;SPAG16;SPOCK1;SPOCK3;SPRED1;SPTAN1;SPTBN4;SSX2IP;STK10;STK24;STRIP2;TCAF2;TIRAP;TJP1;TMEFF2;TNR;TRIO;TTBK2;ULK4;UNC5C;UNC5D;USH2A;VAV3;VEGFA;VPS13A;WWC1;ZEB2;ZSWIM5;ZSWIM6
c5.go.cc	GOCC_POSTSYNAPTIC_SPECIALIZATION_MEMBRANE	group	33	1442	107	18991	4.06175	1.35551e-12	3.44877e-10	ADAM22;ADCY1;ATP2B2;CACNA1C;CACNG2;CACNG3;CDH10;CDH2;CLSTN2;CNKSR2;DCC;DLG1;EPHA4;EPHA7;GABRB2;GRIA1;GRID2;GRIN2B;GRM1;HTR5A;KCND3;KCNH1;LIN7A;LRFN2;LRFN5;LRRTM3;NETO1;NLGN4X;PTPRT;RGS7BP;SHISA6;SHISA9;SLC30A1
c5.go.bp	GOBP_REGULATION_OF_CELL_PROJECTION_ORGANIZATION	group	95	1442	594	18991	2.1063	2.43555e-12	6.04551e-10	ABI2;ALK;ARHGAP24;ARHGAP44;ARHGEF7;ATP8A2;BAG5;BBS4;BCL11A;BMPR2;CAMK1D;CAMSAP2;CDC42EP3;CDH2;CDK5R1;CDKL5;CNR1;CRMP1;CUX2;DAB1;DCC;DCDC2;DGKG;DIP2B;DISC1;DNM3;DZIP1;EPHA3;EPHA4;EPHA7;EZH2;FBXW8;FER;FGF13;FSTL4;FUT9;GRID2;GRIN2B;GRIP1;GSK3B;HECW1;HOMER1;HTT;KANK1;KIAA0319;LRP8;LRRK2;MAP3K13;MARK1;MT3;MYO9A;NCKAP1;NDRG4;NEDD4L;NEURL1;NGEF;NTNG1;NTRK3;ODF2L;PACSIN1;PAK3;PDLIM5;PIK3CA;PLS1;PLXNA2;PLXNA4;PPFIA2;PRKD1;PTEN;PTK2B;PTN;PTPN9;PTPRG;PTPRO;RAP2A;RAPGEF2;RELN;RIT2;RNF6;ROBO1;SCN1B;SDC2;SEMA6D;SIPA1L1;SLIT2;SPOCK1;STK24;TENM3;TNIK;TNR;TOX;UBE3A;ULK4;VEGFA;ZNF804A
c5.go.bp	GOBP_DENDRITE_MORPHOGENESIS	group	37	1442	135	18991	3.60953	3.29937e-12	7.99469e-10	ABI2;ARHGAP44;CDK5R1;CDKL5;CHRNA7;CUX2;DCDC2;DCLK1;DNM3;DOCK10;DTNBP1;EPHA4;FARP1;FBXW8;GSK3B;HECW1;LRP8;LRRK2;MEF2A;NEDD4L;NGEF;PAK3;PDLIM5;PPFIA2;PREX2;PTEN;PTN;RAP2A;RAPGEF2;RBFOX2;RELN;SDC2;SHANK1;SHANK2;SIPA1L1;TNIK;UBE3A
c5.go.bp	GOBP_ACTIN_FILAMENT_BASED_PROCESS	group	112	1442	754	18991	1.95627	3.50072e-12	8.28532e-10	ABI1;ABI2;ABLIM2;ACAP2;ACTB;ADD2;AKAP13;AMOT;AP1AR;ARHGAP26;ARHGAP44;ARHGEF11;BAIAP2L1;CACNA1C;CACNA1D;CACNB2;CAMK2D;CCDC88C;CDC42EP3;CDK5R1;CIT;CLASP2;CTNNA3;CYFIP2;DAAM1;DIAPH1;DIAPH2;DLG1;DOCK2;DTNBP1;EFNA5;EHBP1;EHBP1L1;ELMO1;ENAH;EPB41L3;EPB41L4B;EPB41L5;EPDR1;EPHA3;EPHA5;FCHSD2;FER;FGF13;FMN1;FMN2;FMNL2;FRMD5;FRMD6;GAB1;GAS2;IQSEC3;ITGB1BP1;JAK2;KANK1;KCND3;KCNJ3;KCNN2;KCNQ1;LIMCH1;MAPKAP1;MARCKS;MCU;MEF2A;MICAL2;MYH10;MYO1B;NCK2;NCKAP1;NEBL;NEDD4L;NOTCH2;NTRK3;OPHN1;PACSIN1;PACSIN2;PAK3;PAM;PDE4B;PDLIM5;PIK3CA;PLS1;PPARGC1B;PPM1E;PRKCE;PRKG1;PROX1;PTK2B;RAP2A;RASA1;RHOBTB3;RHOJ;ROCK2;SCN1A;SCN1B;SHANK1;SHROOM3;SIPA1L1;SLIT2;SORBS1;SORBS2;SPTAN1;SPTBN4;SYNPO2;THSD7A;TJP1;TMEFF2;TMOD2;TNIK;WASF1;WASF3;WIPF3
c5.go.bp	GOBP_SMALL_GTPASE_MEDIATED_SIGNAL_TRANSDUCTION	group	82	1442	489	18991	2.20845	6.87415e-12	1.58996e-09	ABI2;ABR;AKAP13;AMOT;ARAP2;ARHGAP10;ARHGAP20;ARHGAP21;ARHGAP24;ARHGAP26;ARHGAP32;ARHGAP39;ARHGAP42;ARHGAP44;ARHGEF11;ARHGEF12;ARHGEF26;ARHGEF3;ARHGEF7;ARHGEF9;CCDC88C;CDC42EP3;CDH13;CDON;CHM;CYTH3;DAB1;DENND1A;DOCK10;DOCK2;DOCK4;DOCK5;DOCK7;ELMO1;FAM13A;FGF2;GNA12;GNB1;IQSEC3;ITSN1;JAK2;KANK1;KSR2;MAP4K4;MAPK14;MAPKAP1;MYO9A;NCKAP1;NGEF;NOTCH2;OPHN1;PPP2CB;PRKD1;PSD3;RALGPS2;RAP1GAP2;RAP2A;RAPGEF2;RAPGEF4;RAPGEF5;RASA1;RASA2;RASGRF2;RASGRP1;RELN;RERG;RGL1;RHOJ;RIT2;ROBO1;ROCK2;SCAI;SHC3;SIPA1L1;SIPA1L2;SLIT2;SOS1;SQSTM1;SSX2IP;TRIO;VAV3;WASF1
c5.go.cc	GOCC_POSTSYNAPTIC_DENSITY_MEMBRANE	group	28	1442	84	18991	4.38997	8.23358e-12	1.86207e-09	ADAM22;ADCY1;ATP2B2;CACNA1C;CACNG2;CACNG3;CLSTN2;CNKSR2;DCC;DLG1;EPHA4;EPHA7;GRIA1;GRID2;GRIN2B;GRM1;KCNH1;LIN7A;LRFN2;LRFN5;LRRTM3;NETO1;NLGN4X;PTPRT;RGS7BP;SHISA6;SHISA9;SLC30A1
c5.go.bp	GOBP_REGULATION_OF_SYNAPSE_STRUCTURE_OR_ACTIVITY	group	46	1442	204	18991	2.96968	1.5201e-11	3.36305e-09	ABI2;ARHGAP44;ASIC2;C1QL3;CBLN2;CDH2;CDH8;CDK5R1;CDKL5;CLSTN2;CUX2;DGKB;DISC1;DNM1;DNM3;EPHA4;EPHA7;FLRT2;FRMPD4;GPC6;GRID2;GRIN2B;HOMER1;IL1RAPL2;ITSN1;LRFN2;LRFN5;LRP8;LRRK2;LRRTM3;MAPK14;NEURL1;NGEF;PAK3;PCDH8;PDLIM5;PPFIA2;PTEN;PTN;PTPRT;RELN;SIPA1L1;SLC7A11;SNCA;UBE3A;ZNF804A
c5.go.cc	GOCC_INTRINSIC_COMPONENT_OF_SYNAPTIC_MEMBRANE	group	36	1442	136	18991	3.48615	1.95059e-11	4.22365e-09	ADAM22;ADAM23;ADCY1;ADCY8;ATP2B1;CACNG2;CACNG3;CDH10;CDH2;CDH9;CLSTN2;CNR1;DCC;EPHA4;EPHA7;GABRB2;GABRG3;GRIA1;GRID2;HTR2A;HTR5A;KCND3;KCNJ3;LRFN2;LRFN5;LRRTM3;NETO1;NTNG1;PCDH8;PTPRT;RGS7BP;SCN2A;SHISA6;SHISA9;SLC30A1;SLC8A3
c5.go.bp	GOBP_SYNAPTIC_TRANSMISSION_GLUTAMATERGIC	group	28	1442	88	18991	4.19042	2.92309e-11	6.19756e-09	CACNG2;CACNG3;CDH2;CDH8;CNR1;DGKI;DISC1;EGFR;EXT1;GRID2;GRIK1;GRM1;GRM7;GRM8;HOMER1;HTR2A;LRRK2;OPHN1;PTK2B;RELN;SERPINE2;SHANK1;SHANK2;STXBP1;TNR;TPRG1L;UNC13A;UNC13C
c5.go.cc	GOCC_SCHAFFER_COLLATERAL_CA1_SYNAPSE	group	24	1442	66	18991	4.78906	3.10582e-11	6.45061e-09	ABR;ADCY1;ADCY8;AKAP12;APBA1;BSN;CACNG2;CACNG3;DCC;DGKB;DTNBP1;EPHA4;EPHA7;GRM1;ITPR1;LRFN2;NEFH;NTNG1;PRKAR1B;SH3GL2;SLC30A1;STXBP5;SYN2;TNR
c5.go.mf	GOMF_GTPASE_ACTIVATOR_ACTIVITY	group	54	1442	269	18991	2.64377	3.25631e-11	6.62788e-09	ABR;ACAP2;AGAP1;AGAP9;ARAP2;ARHGAP10;ARHGAP20;ARHGAP21;ARHGAP24;ARHGAP26;ARHGAP32;ARHGAP39;ARHGAP42;ARHGAP44;ARHGEF11;ARHGEF12;ASAP1;ASAP2;CHM;DOCK2;DOCK4;DOCK5;ELMOD1;FAM13A;GNB5;LRRK2;MYO9A;OPHN1;PREX2;RABGAP1;RABGAP1L;RANBP2;RANBP3L;RAP1GAP2;RAPGEF2;RASA1;RASA2;RASAL2;RGS17;RGS20;RGS5;RGS6;RUNDC1;SIPA1L1;SIPA1L2;SMAP1;SMAP2;SOS1;STXBP5;TBC1D1;TBC1D16;TBC1D19;TBC1D4;VAV3
c5.go.bp	GOBP_DENDRITIC_SPINE_DEVELOPMENT	group	29	1442	96	18991	3.97841	5.42326e-11	1.08221e-08	ABI2;ARHGAP44;ASAP1;CAMK2A;CDK5R1;CDKL5;CUX2;DISC1;DNM3;DOCK10;EPHA4;FSTL4;ITSN1;LRP8;LRRK2;NCK2;NEURL1;NGEF;PAK3;PDLIM5;PPFIA2;PTEN;RELN;SDK1;SHANK1;SHANK2;SIPA1L1;SLC12A5;UBE3A
c5.go.bp	GOBP_REGULATION_OF_SYNAPTIC_TRANSMISSION_GLUTAMATERGIC	group	24	1442	68	18991	4.6482	6.44772e-11	1.26189e-08	CACNG2;CACNG3;CDH2;CNR1;DGKI;DISC1;EGFR;GRIK1;GRM1;GRM7;GRM8;HOMER1;HTR2A;LRRK2;OPHN1;PTK2B;RELN;SERPINE2;SHANK1;SHANK2;STXBP1;TNR;TPRG1L;UNC13A
c5.go.bp	GOBP_NEURON_PROJECTION_GUIDANCE	group	54	1442	274	18991	2.59553	6.76979e-11	1.29993e-08	ALCAM;BMPR2;CDK5R1;CHL1;CNTN4;CRMP1;DAB1;DCC;DOK5;DOK6;EFNA5;ENAH;EPHA3;EPHA4;EPHA5;EPHA6;EPHA7;EXT1;FLRT2;FOXG1;FZD3;GAB1;LAMA3;LGI1;MYCBP2;NCAM1;NOTCH2;NRCAM;OPHN1;PIK3CA;PLXNA2;PLXNA4;PRKCA;PTK2;PTPRM;PTPRO;RANBP9;RELN;ROBO1;SCN1B;SEMA6D;SHC3;SLIT2;SLIT3;SOS1;SPTAN1;SPTBN4;TNR;TRIO;UNC5C;UNC5D;VEGFA;ZSWIM5;ZSWIM6
c5.go.cc	GOCC_TRANSPORTER_COMPLEX	group	61	1442	331	18991	2.42708	7.32091e-11	1.37972e-08	AKAP6;ANO2;ATP1B1;ATP8A1;CACHD1;CACNA1A;CACNA1B;CACNA1C;CACNA1D;CACNA1E;CACNB2;CACNG2;CACNG3;CHRNA7;DLG1;GABRA2;GABRB1;GABRB2;GABRB3;GABRG2;GABRG3;GLRB;GRIA1;GRIA3;GRIA4;GRID2;GRIN2B;GRIN3A;HCN1;KCNA2;KCNAB1;KCNAB2;KCNB1;KCNB2;KCNC2;KCND3;KCNH1;KCNIP1;KCNJ3;KCNJ6;KCNQ1;KCNQ3;MCU;MICU1;MICU3;OLFM3;PDE4B;PTK2B;RYR3;SCN1A;SCN1B;SCN2A;SCN3A;SCN8A;SHANK1;SHANK2;SHISA6;SHISA9;STXBP5;TRPC1;VWC2
c5.go.bp	GOBP_REGULATION_OF_SYNAPTIC_PLASTICITY	group	40	1442	172	18991	3.06277	1.18355e-10	2.19e-08	ADCY1;ADCY8;CAMK2A;CHRNA7;CNTN4;CPLX2;EPHA4;ERC1;ERC2;GRIA1;GRID2;GRIN2B;GSK3B;HRH1;KCNB1;MCTP1;NETO1;NEURL1;PPP3CB;PTEN;PTK2B;PTN;RAPGEF2;RASGRF2;RELN;RIMS1;SERPINE2;SHANK1;SHANK2;SHISA6;SHISA9;SIPA1L1;SLC1A1;SLC4A10;SLC8A3;SQSTM1;STXBP1;TNR;UNC13C;ZDHHC2
c5.go.mf	GOMF_CYTOSKELETAL_PROTEIN_BINDING	group	126	1442	936	18991	1.77287	1.32859e-10	2.41447e-08	AATF;ABI1;ABLIM2;ACTB;ADCY8;ADD2;AGBL1;ANK1;AP1AR;BAIAP2L1;BBS4;BICD1;CACNA1C;CACNA1D;CACNB2;CAMK2D;CAMSAP2;CCDC88C;CDC42EP3;CDK5R1;CLASP2;CLIP1;CLU;CRMP1;CTNNA3;DAAM1;DCDC2;DCX;DDX3X;DIAPH1;DIAPH2;DIP2B;DISC1;DLG1;DNM1;DNM3;DST;DYNC1I1;EEF2;EGFR;EML5;ENAH;EPB41L3;EPB41L4B;EPB41L5;FARP1;FGF13;FMN1;FMN2;FMNL2;FRMD5;GAS2;GNB1;GSK3B;HSP90AB1;HSPH1;HTT;JAKMIP1;KATNAL2;KCNN2;KIF26B;KIF3C;KIFAP3;LIMCH1;LRP8;LRRK2;MAP4K4;MARCKS;MARK1;MARK3;MAST2;MICAL2;MID1;MTCL1;MTUS2;MYH10;MYO16;MYO1B;MYO9A;MYOM2;MYRIP;NCALD;NEBL;NEFH;NRCAM;OPHN1;PACRG;PDE4B;PDLIM5;PKNOX2;PLS1;PPARGC1A;PPP2CB;PRKCE;PTK2;PTPRT;RAB27B;RAB3C;RAB6B;RABGAP1;REEP1;ROCK2;RPH3AL;SGIP1;SHROOM3;SNCA;SORBS1;SPTAN1;SPTBN4;STIM1;STRBP;STXBP5;SYBU;SYNE1;SYNPO2;TMOD2;TRAK1;TRIM36;TTBK2;UNC5C;USH2A;VBP1;VPS41;WASF1;WASF3;WIPF3
c5.go.cc	GOCC_CATION_CHANNEL_COMPLEX	group	46	1442	217	18991	2.79178	1.40585e-10	2.51006e-08	AKAP6;CACHD1;CACNA1A;CACNA1B;CACNA1C;CACNA1D;CACNA1E;CACNB2;CACNG2;CACNG3;GRIA1;GRIA3;GRIA4;GRIN2B;GRIN3A;HCN1;KCNA2;KCNAB1;KCNAB2;KCNB1;KCNB2;KCNC2;KCND3;KCNH1;KCNIP1;KCNJ3;KCNJ6;KCNQ1;KCNQ3;MCU;MICU1;MICU3;OLFM3;PDE4B;PTK2B;RYR3;SCN1A;SCN1B;SCN2A;SCN3A;SCN8A;SHANK1;SHISA6;SHISA9;TRPC1;VWC2
c5.go.mf	GOMF_PROTEIN_SERINE_THREONINE_KINASE_ACTIVITY	group	70	1442	415	18991	2.22143	1.87138e-10	3.28363e-08	AAK1;ACVR2A;AKAP13;AKT3;BMP2K;BMPR1A;BMPR2;CAMK1D;CAMK2A;CAMK2D;CAMK4;CDK14;CDK8;CDKL5;CIT;CSNK2A1;DAPK1;DCLK1;DCLK2;EGFR;GRK5;GSK3B;KSR2;LRRK2;LTBP1;MAP2K5;MAP3K13;MAP3K5;MAP4K3;MAP4K4;MAPK14;MAPK4;MAPK8;MARK1;MARK3;MAST2;MAST4;NEK11;NLK;NUAK1;PAK3;PIK3CA;PRKCA;PRKCB;PRKCE;PRKD1;PRKD3;PRKG1;PRKG2;PTK2B;ROCK2;RPS6KA2;RPS6KA3;RPS6KA6;RPS6KC1;SGK1;SIK3;SQSTM1;STK10;STK17A;STK24;STK32C;STK33;TLK1;TNIK;TRIO;TTBK2;ULK4;VRK1;WNK2
c5.go.bp	GOBP_POSITIVE_REGULATION_OF_GTPASE_ACTIVITY	group	68	1442	400	18991	2.23888	2.41151e-10	4.15966e-08	ABR;ACAP2;AGAP1;AGAP9;ARAP2;ARHGAP10;ARHGAP20;ARHGAP21;ARHGAP24;ARHGAP26;ARHGAP32;ARHGAP39;ARHGAP42;ARHGAP44;ARHGEF11;ARHGEF12;ARHGEF26;ARHGEF7;ASAP1;ASAP2;CDKL5;CHM;DENND1A;DENND1B;DOCK10;DOCK2;DOCK4;DOCK5;DOCK7;ELMOD1;EZH2;FAM13A;GNB5;GSK3B;LRRK2;MAP4K4;MYO9A;NGEF;NTRK3;OPHN1;PREX2;PTK2B;RABGAP1;RABGAP1L;RANBP2;RANBP3L;RAP1GAP2;RAPGEF2;RASA1;RASA2;RASAL2;RASGRP1;RGS17;RGS20;RGS5;RGS6;RUNDC1;SIPA1L1;SIPA1L2;SMAP1;SMAP2;SOS1;STXBP5;TBC1D1;TBC1D16;TBC1D19;TBC1D4;VAV3
c5.go.cc	GOCC_PRESYNAPTIC_MEMBRANE	group	34	1442	135	18991	3.31686	3.02825e-10	5.09815e-08	ADAM23;ADCY8;APBA1;ATP2B1;CDH10;CDH2;CDH9;CNR1;DENND1A;EPHA4;ERC1;ERC2;GAD2;HTR2A;ITSN1;KCNA2;KCNC2;KCNH1;KCNJ3;KCTD12;KCTD16;KCTD8;NTNG1;PCDH8;RGS7BP;RIMS1;SCN2A;SNAP91;SNCAIP;STXBP1;STXBP5;UNC13A;UNC13C;ZNRF2
c5.go.cc	GOCC_INTRINSIC_COMPONENT_OF_POSTSYNAPTIC_SPECIALIZATION_MEMBRANE	group	23	1442	67	18991	4.52101	3.05578e-10	5.09815e-08	ADAM22;ADCY1;CACNG2;CACNG3;CDH10;CDH2;CLSTN2;DCC;EPHA7;GABRB2;GRIA1;GRID2;HTR5A;KCND3;LRFN2;LRFN5;LRRTM3;NETO1;PTPRT;RGS7BP;SHISA6;SHISA9;SLC30A1
c5.go.bp	GOBP_REGULATION_OF_TRANSMEMBRANE_TRANSPORT	group	83	1442	537	18991	2.03557	3.48486e-10	5.72023e-08	ACTB;AKAP6;ARPP19;ASIC2;ATP1B1;C2CD5;CAB39;CACNA1A;CACNA1B;CACNA1C;CACNA1D;CACNA1E;CACNB2;CACNG2;CACNG3;CAMK2D;CHRM3;COX17;DAPK1;DIAPH1;DLG1;FGF13;GLRX;GNB5;GRIA1;GRIA3;GRIA4;GRIN2B;HCN1;HECW1;HOMER1;HTT;JPH1;KCNA2;KCNAB1;KCNAB2;KCNB1;KCNB2;KCNC2;KCND3;KCNH1;KCNH5;KCNH7;KCNIP1;KCNJ3;KCNJ6;KCNN2;KCNQ1;KCNQ3;MAPK14;MEF2A;NEDD4L;NETO1;NETO2;OSBPL8;PDE4B;PID1;PPARGC1A;PRKAG2;PRKCB;PRKCE;PTEN;PTK2B;RASGRF2;RELN;SCN1A;SCN1B;SCN2A;SCN3A;SCN8A;SHANK1;SHANK2;SHISA6;SHISA9;SLC30A1;SNCA;SORBS1;STIM1;STIM2;TCAF2;TPCN2;TRPC1;WNK2
c5.go.bp	GOBP_CATION_TRANSMEMBRANE_TRANSPORT	group	114	1442	834	18991	1.8002	4.27591e-10	6.90729e-08	AKAP6;ANO10;ASIC2;ATP1B1;ATP2B1;ATP2B2;ATP2C2;ATP6AP1L;ATP6V1H;ATP8A1;CAB39;CACHD1;CACNA1A;CACNA1B;CACNA1C;CACNA1D;CACNA1E;CACNB2;CACNG2;CACNG3;CAMK2D;CHRNA7;COX10;COX17;COX7A1;DAPK1;DIAPH1;DLG1;FGF13;FGF2;GLRX;GNB5;GRIA1;GRIA3;GRIA4;GRIN2B;GRIN3A;HCN1;HECW1;HOMER1;HTR2A;HTT;ITPR1;ITPR2;JPH1;KCNA2;KCNAB1;KCNAB2;KCNB1;KCNB2;KCNC2;KCND3;KCNH1;KCNH5;KCNH7;KCNIP1;KCNJ3;KCNJ6;KCNN2;KCNQ1;KCNQ3;KCNT2;MCU;MICU1;MICU3;NEDD4L;NETO1;NETO2;NNT;PDE4B;PPARGC1A;PRKCE;PTEN;PTK2B;RASGRF2;RELN;RYR3;SCN1A;SCN1B;SCN2A;SCN3A;SCN8A;SHANK1;SHANK2;SHISA6;SHISA9;SLC12A5;SLC15A2;SLC1A1;SLC1A3;SLC22A4;SLC24A3;SLC24A4;SLC30A1;SLC31A1;SLC36A1;SLC41A2;SLC4A10;SLC4A4;SLC4A7;SLC6A1;SLC6A16;SLC7A1;SLC8A3;SLC9B1;SNCA;STIM1;STIM2;TMEM163;TPCN2;TRPC1;TRPM3;TUSC3;WNK2
c5.go.mf	GOMF_KINASE_ACTIVITY	group	100	1442	700	18991	1.88141	4.87704e-10	7.75526e-08	AAK1;ACVR2A;ADK;AK3;AKAP13;AKT3;ALK;BMP2K;BMPR1A;BMPR2;CAMK1D;CAMK2A;CAMK2D;CAMK4;CDK14;CDK5R1;CDK8;CDKL5;CERK;CIT;CKB;CSNK2A1;DAPK1;DCLK1;DCLK2;DGKB;DGKG;DGKI;DLG1;EGFR;EPHA3;EPHA4;EPHA5;EPHA6;EPHA7;FER;GALK2;GRK5;GSK3B;JAK1;JAK2;KSR2;LRRK2;LTBP1;MAGI3;MAP2K5;MAP3K13;MAP3K5;MAP4K3;MAP4K4;MAPK14;MAPK4;MAPK8;MARK1;MARK3;MAST2;MAST4;NEK11;NLK;NME7;NTRK3;NUAK1;PAK3;PANK1;PDK4;PIK3CA;PIP4K2A;PIP5K1B;PRKCA;PRKCB;PRKCE;PRKD1;PRKD3;PRKG1;PRKG2;PTK2;PTK2B;RBKS;ROCK2;RPS6KA2;RPS6KA3;RPS6KA6;RPS6KC1;SGK1;SGMS2;SIK3;SQSTM1;STK10;STK17A;STK24;STK32C;STK33;TLK1;TNIK;TRIO;TTBK2;UCK2;ULK4;VRK1;WNK2
c5.go.bp	GOBP_REGULATION_OF_ION_TRANSPORT	group	154	1442	1245	18991	1.62905	6.10176e-10	9.55349e-08	ACTB;ADCY8;AKAP6;ARHGAP44;ARPP19;ARV1;ASIC2;ATP1B1;ATP2B1;ATP2C2;ATP8A1;ATP8A2;C2CD5;CAB39;CABP1;CACNA1A;CACNA1B;CACNA1C;CACNA1D;CACNA1E;CACNB2;CACNG2;CACNG3;CAMK2A;CAMK2D;CAMK2N1;CCK;CDK5R1;CHRM3;CNR1;CNST;COX17;CTNNB1;DAPK1;DIAPH1;DLG1;DPP4;DTNBP1;EFNA5;EGFR;ENHO;EPHA5;FBXW7;FGF13;GCC2;GLRX;GNB5;GRIA1;GRIA3;GRIA4;GRIN2B;GRM7;GSK3B;HCN1;HECW1;HMGCR;HOMER1;HSP90AB1;HTR2A;HTT;ITGB1BP1;ITPR1;ITPR2;ITSN1;JAK2;JPH1;KCNA2;KCNAB1;KCNAB2;KCNB1;KCNB2;KCNC2;KCND3;KCNH1;KCNH5;KCNH7;KCNIP1;KCNJ3;KCNJ6;KCNN2;KCNQ1;KCNQ3;LRRK2;LYPLA1;MAOB;MAPK14;MAPK8;MCU;MEF2A;MTCL1;MYH10;MYRIP;NDFIP2;NEDD4L;NETO1;NETO2;NOLC1;NUMB;OPHN1;OSBPL6;OSBPL8;PAM;PDE4B;PID1;PKIA;PKIG;PLA2R1;PPARGC1A;PPP1R13B;PPP3CB;PRKAG2;PRKCA;PRKCB;PRKCE;PRKG2;PTEN;PTK2B;RAPGEF4;RASGRF2;RELN;RFX3;RPH3AL;SCN1A;SCN1B;SCN2A;SCN3A;SCN8A;SERGEF;SERPINE2;SHANK1;SHANK2;SHISA6;SHISA9;SLC1A1;SLC30A1;SLC7A11;SNCA;SORBS1;SORL1;SPTBN4;STIM1;STIM2;STXBP1;STXBP5;TCAF2;TPCN2;TRPC1;TTC39B;UBR5;USP46;VSNL1;WLS;WNK2;ZDHHC2
c5.go.cc	GOCC_CELL_LEADING_EDGE	group	67	1442	400	18991	2.20596	6.23533e-10	9.61468e-08	AAK1;ABI1;ABI2;ACAP2;ACTB;AMOT;AMPH;ANK1;ARHGAP44;ARHGEF26;ARHGEF7;ATP2B1;C2CD5;CDH2;CDKL5;CLASP2;CLIP1;CTNNA3;CYTH3;DDN;DDX3X;DIAPH1;DPP4;DST;ENAH;EPB41L3;EPB41L5;FER;FRMD4B;GABRA2;GABRG2;GABRG3;GRIA1;ITGB1BP1;ITSN1;KANK1;KCNA2;KCNB1;KCNC2;LDB2;LMO4;MCC;MYH10;NCKAP1;NHS;PACSIN1;PACSIN2;PIK3CA;PSD3;PTK2B;PTPN13;PTPRK;PTPRM;PTPRO;RAB22A;RASA1;SHISA6;SHISA9;SORBS2;SSX2IP;TIRAP;UNC5C;USH2A;WASF1;WASF3;WLS;WWC1
c5.go.mf	GOMF_PROTEIN_KINASE_ACTIVITY	group	83	1442	545	18991	2.00569	7.24772e-10	1.1009e-07	AAK1;ACVR2A;AKAP13;AKT3;ALK;BMP2K;BMPR1A;BMPR2;CAMK1D;CAMK2A;CAMK2D;CAMK4;CDK14;CDK5R1;CDK8;CDKL5;CIT;CSNK2A1;DAPK1;DCLK1;DCLK2;EGFR;EPHA3;EPHA4;EPHA5;EPHA6;EPHA7;FER;GRK5;GSK3B;JAK1;JAK2;KSR2;LRRK2;LTBP1;MAP2K5;MAP3K13;MAP3K5;MAP4K3;MAP4K4;MAPK14;MAPK4;MAPK8;MARK1;MARK3;MAST2;MAST4;NEK11;NLK;NTRK3;NUAK1;PAK3;PDK4;PIK3CA;PRKCA;PRKCB;PRKCE;PRKD1;PRKD3;PRKG1;PRKG2;PTK2;PTK2B;ROCK2;RPS6KA2;RPS6KA3;RPS6KA6;RPS6KC1;SGK1;SIK3;SQSTM1;STK10;STK17A;STK24;STK32C;STK33;TLK1;TNIK;TRIO;TTBK2;ULK4;VRK1;WNK2
c5.go.bp	GOBP_REGULATION_OF_ANATOMICAL_STRUCTURE_MORPHOGENESIS	group	120	1442	903	18991	1.75015	8.38035e-10	1.25422e-07	ABI2;AHI1;AKT3;AMOT;AP1AR;AR;ARHGAP44;ARHGEF7;BCL11A;BMPER;BMPR1A;BMPR2;BNIP3;CDC42EP3;CDH2;CDK5R1;CDKL5;CHRNA7;CLASP2;COCH;COL4A2;CTNNB1;CUX2;CYP1B1;DAAM1;DAB1;DCC;DDAH1;DDHD1;DIAPH1;DIP2B;DISC1;DLG1;DNM3;DOCK5;EFNA5;EPB41L3;EPHA4;EPHA7;FBXW8;FGF13;FGF2;FITM2;FMNL2;FSTL4;FZD3;GAB1;GAS2;GLUL;GPC6;GRIP1;GSK3B;HECW1;ITGB1BP1;JAK1;KANK1;KIAA0319;LRP8;LRRK2;MAP3K13;MCU;MLLT3;MT3;MYH10;MYO9A;NEDD4L;NGEF;NTNG1;PAK3;PDE3B;PDLIM5;PDZD8;PID1;PLXNA2;PLXNA4;PPARGC1A;PPFIA2;PRICKLE1;PRICKLE2;PRKCA;PRKCB;PRKD1;PTEN;PTK2;PTK2B;PTN;PTPRM;RAP2A;RAPGEF2;RASA1;RELN;RHOBTB3;RHOJ;RIMS1;RNF157;RNF6;ROBO1;ROCK2;RSPO2;S100A1;S100A13;SDC2;SEMA6D;SHROOM3;SIPA1L1;SLIT2;SMAD1;SPRED1;STIM1;STRIP2;TENM4;TJP1;TNIK;TNR;UBE3A;UNC13A;VEGFA;WASF3;ZMYM4;ZNRF3
c5.go.bp	GOBP_NEURON_PROJECTION_ORGANIZATION	group	26	1442	88	18991	3.89111	9.11783e-10	1.34481e-07	ABCD2;ABI2;ARHGAP44;CDK5R1;CHRNA7;CUX2;DNM3;DOCK10;EPHA4;GRIN2B;GSK3B;HOMER1;LRP8;LRRK2;NGEF;PAK3;PDLIM5;PLS1;PPFIA2;PTEN;RELN;SHANK1;SHANK2;SIPA1L1;UBE3A;ZNF804A
c5.go.cc	GOCC_ADHERENS_JUNCTION	group	37	1442	163	18991	2.98949	1.20422e-09	1.75076e-07	ABI2;ACTB;AHI1;ARHGAP24;BAIAP2L1;BMPR2;CCDC85A;CDH10;CDH12;CDH18;CDH2;CDH20;CDH22;CDH8;CDH9;CTNNA3;CTNNB1;CYTH3;DLG1;EPB41L5;EPHA4;FMN1;FRMD4B;FRMD5;JAG1;LIN7A;PARD3;PDLIM5;PTPRK;PTPRM;SHROOM3;SORBS1;SPTBN4;SSX2IP;STXBP6;TJP1;VEGFA
c5.go.cc	GOCC_INTRINSIC_COMPONENT_OF_POSTSYNAPTIC_MEMBRANE	group	28	1442	102	18991	3.61527	1.34481e-09	1.92763e-07	ADAM22;ADCY1;CACNG2;CACNG3;CDH10;CDH2;CDH9;CLSTN2;DCC;EPHA4;EPHA7;GABRB2;GRIA1;GRID2;HTR2A;HTR5A;KCND3;LRFN2;LRFN5;LRRTM3;NETO1;PCDH8;PTPRT;RGS7BP;SHISA6;SHISA9;SLC30A1;SLC8A3
c5.go.bp	GOBP_CELL_JUNCTION_ASSEMBLY	group	66	1442	400	18991	2.17303	1.58324e-09	2.23787e-07	ACTB;ADD2;ARHGEF7;ASIC2;BSN;CBLN2;CDH10;CDH12;CDH18;CDH2;CDH20;CDH22;CDH8;CDH9;CLASP2;CLSTN2;CTNNB1;CUX2;DLG1;DNM3;DST;EFNA5;EPB41L3;EPB41L5;EPHA3;EPHA7;FARP1;FGF13;FLRT2;FMN1;GABRA2;GABRB2;GABRB3;GABRG2;GPC6;GRID2;IL1RAPL2;ITGB1BP1;KIRREL3;LAMA3;LIMCH1;LRFN5;LRRTM3;MAP4K4;MYO9A;NLGN4X;NRCAM;OPHN1;PARD3;PCLO;PDLIM5;PRKCA;PTEN;PTK2;PTK2B;PTPRK;PTPRO;RAPGEF2;ROCK2;SDK1;SHANK1;SHANK2;SNCA;SORBS1;TJP1;VEGFA
c5.go.bp	GOBP_REGULATION_OF_POSTSYNAPSE_ORGANIZATION	group	25	1442	84	18991	3.91961	1.61577e-09	2.25256e-07	ABI2;ARHGAP44;CDH2;CDK5R1;CDKL5;CUX2;DGKB;DNM3;EPHA4;EPHA7;GRID2;GRIN2B;HOMER1;LRFN2;LRP8;LRRK2;NGEF;PAK3;PDLIM5;PPFIA2;PTEN;RELN;SIPA1L1;UBE3A;ZNF804A
c5.go.bp	GOBP_CELL_MIGRATION	group	166	1442	1390	18991	1.57281	1.72152e-09	2.36756e-07	ABHD2;ABI2;ADARB1;ADD2;AKAP12;AKT3;AMOT;ANKS1A;ARHGAP24;ARHGEF7;ASTN1;ASTN2;ATP1B1;ATP8A1;ATRN;BMPER;BMPR1A;BMPR2;CAMK1D;CAMK2A;CCK;CDH13;CDH2;CDK5R1;CDKL5;CLASP2;COL5A1;CTNNA3;CYP1B1;DAB1;DCC;DCDC2;DCLK1;DCX;DISC1;DNAJA4;DOCK10;DOCK4;DOCK5;DOCK7;DPP4;EGFR;ELMO1;EPB41L4B;EPB41L5;EPHA3;EPHA4;EXT1;FBXW7;FER;FGF13;FGF2;FGF5;FGF9;FLRT2;FMNL2;FOXG1;FRMD5;FUT9;FZD3;GAB1;GLUL;GNA12;GPC5;GPC6;GRB14;HDAC9;HRH1;IL6R;ITGA4;ITGB1BP1;JAG1;JAK2;JAM2;KANK1;KIAA0319;KIRREL3;LAMA3;LDB2;LDLRAD4;LIMCH1;LMO4;LRCH1;LRP12;LRP8;LRRK2;LYST;MAP2K5;MAP4K4;MARK1;MCC;MCTP1;MCU;MGAT5;NCK2;NCKAP1;NDRG4;NRCAM;NTNG1;NTRK3;NUMB;OPHN1;OSBPL8;OVOL2;PAK3;PDE4B;PDXDC1;PIK3CA;PLA2G7;PLXNA2;PLXNA4;PPARGC1A;PRCP;PRKCA;PRKCE;PRKD1;PRKG1;PROS1;PROX1;PTEN;PTK2;PTK2B;PTN;PTPRG;PTPRK;PTPRM;PTPRO;PTPRR;PTPRT;RAP2A;RAPGEF2;RBFOX2;RELN;RHOBTB3;RHOJ;ROBO1;ROCK2;SATB2;SCAI;SDC2;SEMA6D;SERPINE2;SGK1;SH3RF2;SLC7A11;SLIT2;SORL1;SOS1;SPOCK1;SPRED1;STK10;STK24;STRIP2;TCAF2;TIRAP;TJP1;TMEFF2;TNR;TTBK2;ULK4;UNC5C;USH2A;VAV3;VEGFA;WWC1;ZEB2
c5.go.mf	GOMF_GATED_CHANNEL_ACTIVITY	group	58	1442	333	18991	2.29386	2.00149e-09	2.71589e-07	ANO10;ANO2;ANO5;ASIC2;CACHD1;CACNA1A;CACNA1B;CACNA1C;CACNA1D;CACNA1E;CACNB2;CACNG2;CACNG3;CHRNA7;CNR1;GABRA2;GABRB1;GABRB2;GABRB3;GABRG2;GABRG3;GLRB;GRIA1;GRIA3;GRIA4;GRID2;GRIK1;GRIN2B;GRIN3A;HCN1;ITPR1;ITPR2;KCNA2;KCNAB1;KCNAB2;KCNB1;KCNB2;KCNC2;KCND3;KCNH1;KCNH5;KCNH7;KCNIP1;KCNJ3;KCNJ6;KCNN2;KCNQ1;KCNQ3;KCNT2;PTK2B;RYR3;SCN1A;SCN1B;SCN2A;SCN3A;SCN8A;TPCN2;TRPM3
c5.go.bp	GOBP_REGULATION_OF_CELLULAR_COMPONENT_MOVEMENT	group	124	1442	959	18991	1.70289	2.36841e-09	3.17149e-07	ABHD2;ADARB1;AKAP12;AKT3;AMOT;AP1AR;ARHGEF7;ATP8A1;BBS4;BMPER;BMPR1A;BMPR2;BTC;CACNA1C;CALY;CAMK1D;CAMK2A;CAMK2D;CDH13;CLASP2;CTNNA3;CYP1B1;DIAPH1;DLG1;DNAJA4;DOCK10;DOCK4;DOCK5;DOCK7;DPP4;EGFR;EPB41L4B;EPB41L5;FBXW7;FER;FGF13;FGF2;FGF5;FGF9;FLRT2;FRMD5;FUT9;GAB1;GLUL;GNA12;HDAC9;IL6R;ITGA4;ITGB1BP1;JAG1;JAK2;JAM2;KANK1;LAMA3;LDB2;LDLRAD4;LIMCH1;LMO4;LRCH1;MAP2K5;MAP4K4;MCC;MCTP1;MCU;MGAT5;MYCBP2;NDRG4;NEFH;NRG1;NRG2;NRG4;NTNG1;NTRK3;NUMB;OSBPL8;PAK3;PDE4B;PLA2G7;PLXNA2;PLXNA4;PPARGC1A;PRCP;PRKCA;PRKCE;PRKD1;PRKG1;PROX1;PTEN;PTK2;PTK2B;PTN;PTPRG;PTPRK;PTPRM;PTPRO;PTPRR;PTPRT;RAP2A;RAPGEF2;RHOJ;ROBO1;ROCK2;SCAI;SEMA6D;SERPINE2;SGK1;SH3RF2;SLIT2;SORL1;SPOCK3;SPRED1;SSX2IP;STK10;STK24;TCAF2;TIRAP;TJP1;TMEFF2;TTBK2;ULK4;UNC5C;VEGFA;ZSWIM5;ZSWIM6
c5.go.bp	GOBP_BEHAVIOR	group	80	1442	531	18991	1.98417	2.46079e-09	3.25239e-07	ADAM22;ADARB1;ADCY1;ADCY8;AHI1;ALK;APBA1;ASTN1;ATP8A1;ATP8A2;ATXN1;BBS4;BRINP1;BTBD9;C12orf57;C3orf70;CAMK4;CCK;CHRNA7;CNR1;CUX2;DAB1;DPP4;EGFR;EIF4E;EPHA4;EXT1;FGF13;GABRG2;GAD1;GLRB;GLS;GRIA1;GRIN2B;GRM1;HOMER1;HRH1;HTR2A;HTT;KIRREL3;LRRK2;MBD5;MRAP2;NCOA1;NDRG4;NETO1;NLGN4X;NOVA1;NPAS2;NR1D2;PPP3CB;PREX2;PRKAR1B;PRKAR2B;PRKCE;PTEN;PTN;PTPRZ1;RELN;RNF180;SCN2A;SDK1;SGIP1;SGK1;SHANK1;SHANK2;SLC12A5;SLC1A1;SLC4A10;SLC6A1;SLC7A11;SLC8A3;SPTBN4;STRBP;THRB;TMOD2;TNR;USP46;VPS13A;ZFHX3
c5.go.bp	GOBP_PROTEIN_PHOSPHORYLATION	group	179	1442	1540	18991	1.53079	2.9915e-09	3.90314e-07	AAK1;ABI1;ABI2;ACTB;ACVR2A;ADARB1;ADCY1;ADCY2;ADCY8;ADCY9;AKAP13;AKT3;ALK;BMP2K;BMPER;BMPR1A;BMPR2;BTC;CAB39;CAMK1D;CAMK2A;CAMK2D;CAMK2N1;CAMK2N2;CAMK4;CCDC88C;CCK;CCNI;CDK14;CDK5R1;CDK8;CDKL5;CDON;CHRNA7;CIT;CLU;CSNK2A1;CTDSPL;DAB1;DAPK1;DCLK1;DCLK2;DDX3X;DLG1;DOCK7;DTNBP1;EFNA5;EGFR;EIF2A;EPHA3;EPHA4;EPHA5;EPHA6;EPHA7;ERC1;EZH2;FBXW7;FER;FGF13;FGF2;FGF5;FGF9;GRK5;GRM1;GSK3B;GTF2H5;HSP90AB1;HTR2A;HTT;IL6R;IL7;ITGB1BP1;JAK1;JAK2;KSR2;LDLRAD4;LIMCH1;LRP8;LRRK2;MAP2K5;MAP3K13;MAP3K5;MAP4K3;MAP4K4;MAPK14;MAPK4;MAPK8;MAPKAP1;MARK1;MARK3;MAST2;MAST4;MNAT1;MT3;NCK2;NDUFS4;NEK11;NEURL1;NLK;NNT;NRG1;NTRK3;NUAK1;OSBPL8;PAK3;PARD3;PDK4;PID1;PIK3CA;PKIA;PKIB;PKIG;PLCL1;PLCL2;PMEPA1;PPARGC1A;PPM1E;PPP2R5E;PPP3CB;PRKAG2;PRKAR1B;PRKAR2B;PRKCA;PRKCB;PRKCE;PRKD1;PRKD3;PRKG2;PROX1;PTEN;PTK2;PTK2B;PTPN13;PTPRO;PTPRT;RAP2A;RAPGEF2;RASGRP1;RB1CC1;RELN;RIT2;ROBO1;ROCK2;RPS6KA2;RPS6KA3;RPS6KA6;RPS6KC1;SGK1;SH3GL2;SIK3;SLC1A1;SLC8A3;SLIT2;SMAD1;SMYD3;SNCA;SORL1;SPRED1;SPRED2;SPTBN4;SQSTM1;STK10;STK17A;STK24;STK32C;STK33;STOX1;TIRAP;TLK1;TNIK;TPD52L1;TRIO;TTBK2;UCHL1;ULK4;VEGFA;VRK1;WNK2;ZFYVE28
c5.go.cc	GOCC_DISTAL_AXON	group	51	1442	278	18991	2.41606	3.09327e-09	3.9488e-07	AAK1;ABI1;BASP1;CCK;CDH8;CDK5R1;CDKL5;CNR1;CPEB4;CPLX2;CRMP1;DISC1;DOCK7;DTNBP1;ELAVL4;EPHA4;ERC2;EXOC6;FGF13;GAD1;HSP90AB1;ITGA4;KCNA2;KCNC2;KLC1;LRRK2;MYO9A;NDRG2;NGEF;NRSN1;OLFM1;OPHN1;PACSIN1;PARD3;PRKCB;PTK2B;PTPRN2;PTPRO;SHANK2;SLC1A1;SLC2A13;SLC4A10;SLC8A3;SNCA;TMOD2;TPRG1L;UNC13A;UNC13C;UNC5C;USH2A;ZNF804A
c5.go.bp	GOBP_DEVELOPMENTAL_GROWTH	group	84	1442	571	18991	1.93743	3.1041e-09	3.9488e-07	ACACB;ADARB1;AKAP13;AKAP6;ALCAM;APBA1;AR;ATP8A2;ATRN;BASP1;BCL11A;BMPR1A;BMPR2;CDK5R1;CDKL5;CHST11;CTNNB1;DCC;DCLK1;DIP2B;DISC1;EPB41L5;EPHA7;ERCC2;EXT1;EZH2;FGF13;FGF2;FMN1;FSTL4;GAS2;GSK3B;HSP90AB1;IL7;ITGA4;KIAA0319;KIF26B;KPNA1;MAP3K13;MAPK14;MBD5;MT3;NDRG4;NEDD4L;NLGN4X;NOTCH2;NRCAM;OLFM1;PDLIM5;PIK3CA;PLS1;PLXNA4;PPP3CB;PROX1;PTEN;PTN;PTPN12;RIMS1;RNF157;RNF6;RSPO2;SEMA6D;SH3GL2;SHANK1;SHANK2;SLC12A5;SLC4A10;SLIT2;SLIT3;SMAD1;SORBS2;SOS1;SOX2;SPTBN4;TENM4;TMEM108;TNR;UBE3A;UNC13A;VEGFA;WASF1;WWC1;YBX3;ZFPM2
c5.go.bp	GOBP_REGULATION_OF_SYSTEM_PROCESS	group	82	1442	554	18991	1.94934	3.5981e-09	4.52073e-07	AKAP6;ARHGAP42;ASIC2;ATP1B1;ATP2B1;ATP2B2;BMPR2;C12orf57;CACNA1C;CACNA1D;CACNB2;CACNG2;CACNG3;CAMK2D;CCK;CELF4;CHRM2;CHRM3;CHRNA7;CTNNA3;CUX2;DLG1;DLGAP3;DLGAP4;DOCK4;DOCK5;EGFR;FGF13;GLS;GRM1;HOMER1;HRH1;HTR2A;ITPR1;ITPR2;JAK2;JAM2;KCNB2;KCND3;KCNIP1;KCNJ3;KCNN2;KCNQ1;LRRK2;MEF2A;MLIP;NETO1;NLGN4X;NPTXR;PARD3;PDE4B;PPARGC1A;PRKCA;PRKG1;PTEN;PTK2B;PTPRO;RELN;RIMS1;RNLS;ROCK2;RYR3;S100A1;SCN1B;SGK1;SHANK1;SHANK2;SHISA6;SHISA9;SLC1A1;SLC25A12;SLC8A3;SPTBN4;STIM1;TENM4;THRB;TMEM108;TMEM65;TNR;TRPC1;WASF3;ZDHHC21
c5.go.cc	GOCC_INTRINSIC_COMPONENT_OF_POSTSYNAPTIC_DENSITY_MEMBRANE	group	18	1442	48	18991	4.93871	5.13146e-09	6.36864e-07	ADAM22;ADCY1;CACNG2;CACNG3;CLSTN2;DCC;EPHA7;GRIA1;GRID2;LRFN2;LRFN5;LRRTM3;NETO1;PTPRT;RGS7BP;SHISA6;SHISA9;SLC30A1
c5.go.bp	GOBP_REGULATION_OF_DENDRITE_DEVELOPMENT	group	26	1442	95	18991	3.60439	5.55429e-09	6.81037e-07	ALK;BCL11A;CAMK1D;CAMSAP2;CDKL5;CUX2;DCC;DGKG;EPHA4;EZH2;FBXW8;GSK3B;HECW1;KIAA0319;LRP8;MARK1;NEDD4L;PACSIN1;PAK3;PTN;RAP2A;RAPGEF2;RELN;SDC2;SIPA1L1;TNIK
c5.go.bp	GOBP_GROWTH	group	113	1442	862	18991	1.72645	5.85215e-09	7.09016e-07	ACACB;ADARB1;AKAP13;AKAP6;ALCAM;APBA1;AR;ARHGEF11;ATP8A2;ATRN;BASP1;BCL11A;BMPR1A;BMPR2;CAMK2D;CDK5R1;CDKL5;CHPT1;CHST11;CSNK2A1;CTNNB1;DCC;DCLK1;DDX3X;DIP2B;DISC1;EGFR;EPB41L3;EPB41L5;EPHA7;ERCC2;EXT1;EZH2;FGF13;FGF2;FMN1;FSTL4;GAS2;GSK3B;HSP90AB1;IL7;ING1;ITGA4;KIAA0319;KIF26B;KPNA1;LGI1;LRP12;MAP2K5;MAP3K13;MAPK14;MBD5;MCTS1;MORF4L1;MT1E;MT1G;MT1M;MT3;NDRG3;NDRG4;NEDD4L;NLGN4X;NOTCH2;NRCAM;OLFM1;PDLIM5;PIK3CA;PLS1;PLXNA4;PPP3CB;PROX1;PTEN;PTK2B;PTN;PTPN12;RERG;RFTN1;RIMS1;RNF157;RNF6;RPS6KA3;RSPO2;SEMA6D;SERPINE2;SGK1;SH3GL2;SHANK1;SHANK2;SLC12A5;SLC25A33;SLC4A10;SLIT2;SLIT3;SMAD1;SMARCA2;SORBS2;SOS1;SOX2;SPOCK1;SPTBN4;TENM4;TMEM108;TMEM8B;TNR;UBE2E3;UBE3A;UNC13A;VEGFA;WASF1;WWC1;YBX3;ZFPM2;ZMAT3
c5.go.bp	GOBP_INORGANIC_ION_TRANSMEMBRANE_TRANSPORT	group	108	1442	813	18991	1.74951	6.26412e-09	7.5e-07	AKAP6;ANO10;ANO2;ANO5;ASIC2;ATP1B1;ATP2B1;ATP2B2;ATP2C2;ATP6AP1L;ATP6V1H;CAB39;CACHD1;CACNA1A;CACNA1B;CACNA1C;CACNA1D;CACNA1E;CACNB2;CACNG2;CACNG3;CAMK2D;CHRNA7;COX10;COX17;COX7A1;DIAPH1;DLG1;FGF13;FGF2;GABRA2;GABRB1;GABRB2;GABRB3;GABRG2;GABRG3;GLRB;GLRX;GNB5;GRIN2B;GRIN3A;HCN1;HECW1;HTR2A;HTT;ITPR1;ITPR2;JPH1;KCNA2;KCNAB1;KCNAB2;KCNB1;KCNB2;KCNC2;KCND3;KCNH1;KCNH5;KCNH7;KCNIP1;KCNJ3;KCNJ6;KCNN2;KCNQ1;KCNQ3;KCNT2;MCU;MICU1;MICU3;NEDD4L;NETO1;NETO2;NNT;PDE4B;PRKCE;PTEN;PTK2B;RYR3;SCN1A;SCN1B;SCN2A;SCN3A;SCN8A;SLC12A5;SLC15A2;SLC1A1;SLC1A3;SLC24A3;SLC24A4;SLC30A1;SLC31A1;SLC36A1;SLC4A10;SLC4A4;SLC4A7;SLC6A1;SLC6A16;SLC8A3;SLC9B1;SNCA;STIM1;STIM2;TMEM163;TPCN2;TRPC1;TRPM3;TUSC3;WNK2;XPR1
c5.go.bp	GOBP_REGULATION_OF_SMALL_GTPASE_MEDIATED_SIGNAL_TRANSDUCTION	group	54	1442	311	18991	2.28674	8.03953e-09	9.51375e-07	ABR;AKAP13;AMOT;ARAP2;ARHGAP10;ARHGAP20;ARHGAP21;ARHGAP24;ARHGAP26;ARHGAP32;ARHGAP39;ARHGAP42;ARHGAP44;ARHGEF11;ARHGEF12;ARHGEF26;ARHGEF3;ARHGEF7;ARHGEF9;CDON;CYTH3;DENND1A;FAM13A;IQSEC3;ITSN1;JAK2;KANK1;MAP4K4;MAPKAP1;MYO9A;NGEF;NOTCH2;OPHN1;PPP2CB;PSD3;RALGPS2;RAP1GAP2;RASA1;RASA2;RASGRF2;RASGRP1;RELN;RHOJ;RIT2;ROBO1;SCAI;SIPA1L1;SIPA1L2;SLIT2;SOS1;SQSTM1;SSX2IP;TRIO;VAV3
c5.go.bp	GOBP_REGULATION_OF_TRANSPORTER_ACTIVITY	group	48	1442	264	18991	2.39453	1.20563e-08	1.41031e-06	ACTB;AKAP6;ATP1B1;CAB39;CACNA1D;CACNB2;CACNG2;CACNG3;CAMK2D;CHRM3;COX17;DAPK1;DLG1;FGF13;GLRX;GNB5;GRIA1;GRIA3;GRIA4;GRIN2B;HECW1;HOMER1;HTT;JPH1;KCNAB1;KCNC2;NDFIP2;NEDD4L;NETO1;NETO2;PDE4B;PPARGC1A;PRKCE;PTEN;PTK2B;RASGRF2;RELN;SCN1B;SGK1;SHANK1;SHANK2;SHISA6;SHISA9;SNCA;STIM1;STIM2;TCAF2;WNK2
c5.go.bp	GOBP_REGULATION_OF_ANATOMICAL_STRUCTURE_SIZE	group	71	1442	470	18991	1.9895	1.75731e-08	2.03229e-06	ABI2;ADD2;AKT3;AP1AR;AQP11;ARHGAP42;ASIC2;ATP2B1;BAIAP2L1;BMPR2;CDC42EP3;CDK5R1;CDKL5;CHRM3;CYFIP2;DCC;DIP2B;DISC1;DLG1;DOCK4;DOCK5;EGFR;EPHA7;EXT1;EXT2;FCHSD2;FER;FGF13;FMN1;FSTL4;GSK3B;HRH1;HSP90AB1;HTR2A;ITGB1BP1;KANK1;KIAA0319;LRRK2;MAP3K13;MT3;NCK2;NCKAP1;NRCAM;OLFM1;PAK3;PIK3CA;PLS1;PLXNA4;PRKCE;PRKG1;PRR16;PTEN;PTK2B;RAB22A;RAP1GAP2;RASA1;RB1CC1;RNF6;ROCK2;SEMA6D;SLC12A5;SLIT2;SPTAN1;SPTBN4;TMOD2;TNR;VAV3;VEGFA;WASF1;WASF3;ZDHHC21
c5.go.bp	GOBP_HEAD_DEVELOPMENT	group	98	1442	730	18991	1.76801	1.91161e-08	2.18589e-06	ACTB;ADCY1;AHI1;AKT3;ALK;ARNT2;ATP2B1;ATRN;ATXN1;BASP1;BBS4;BMPR1A;BMPR2;BNIP3;C12orf57;CA10;CDH2;CDH22;CDK5R1;CDON;CKB;CNTN4;COL4A1;CTNNB1;DAB1;DCLK1;DDX10;DISC1;DOCK7;DYNC2H1;EPHA5;EPHA7;EXT1;EZH2;FGF13;FGF9;FOXG1;FZD3;GRID2;GRIN2B;GSK3B;HERC1;HTR5A;IMMP2L;ITSN1;KCNAB1;KCNC2;KIRREL3;LRP8;LRRK2;MAOB;MAPKAP1;MNAT1;MYO16;NCOA1;NDRG2;NDRG4;NDUFS4;NEURL1;NLGN4X;NUMB;OPHN1;PLXNA2;PLXNA4;PPARGC1A;PRKG1;PROX1;PTEN;PTN;PTPRG;RAPGEF2;RBFOX2;RELN;ROBO1;S100A1;SATB2;SEMA6D;SERPINE2;SHANK1;SHANK2;SLC4A10;SLC7A11;SLC8A3;SLIT2;SMAD1;SOS1;SOX2;TIPARP;TMEM108;TNR;TOX;TRNP1;TTBK2;UBE3A;UNC5C;ZFHX3;ZNF423;ZSWIM6
c5.go.bp	GOBP_PROTEIN_LOCALIZATION_TO_CELL_PERIPHERY	group	54	1442	319	18991	2.22939	1.98239e-08	2.24164e-06	ACTB;ADAM22;ANK1;AR;ARHGAP44;ATP1B1;ATP2C2;C2CD5;CACNB2;CACNG2;CACNG3;CDH2;CLASP2;CNST;DLG1;EFR3A;EGFR;EPB41L3;EPHA3;FAM126B;FGF13;GPC6;GPR158;GRIP1;ITGB1BP1;KCNB1;KCNB2;LGI1;LIN7A;LYPLA1;MAP7;MRAP2;NUMB;PACSIN1;PID1;PLS1;PRKCE;PRKG2;PTPN9;RAB3C;RAB40A;RAMP1;RAP2A;RAPGEF2;ROCK2;SHISA6;SLC1A1;SORBS1;SPTBN4;SQSTM1;STXBP1;TNIK;ZDHHC2;ZDHHC23
c5.go.bp	GOBP_DENDRITIC_SPINE_MORPHOGENESIS	group	19	1442	58	18991	4.31428	2.56167e-08	2.86485e-06	ABI2;ARHGAP44;CDK5R1;CUX2;DNM3;DOCK10;EPHA4;LRP8;LRRK2;NGEF;PAK3;PDLIM5;PPFIA2;PTEN;RELN;SHANK1;SHANK2;SIPA1L1;UBE3A
c5.go.mf	GOMF_CATION_CHANNEL_ACTIVITY	group	53	1442	313	18991	2.23005	2.6505e-08	2.93197e-06	ANO10;ASIC2;CACHD1;CACNA1A;CACNA1B;CACNA1C;CACNA1D;CACNA1E;CACNB2;CACNG2;CACNG3;CHRNA7;CNR1;GRIA1;GRIA3;GRIA4;GRIK1;GRIN2B;GRIN3A;HCN1;ITPR1;ITPR2;KCNA2;KCNAB1;KCNAB2;KCNB1;KCNB2;KCNC2;KCND3;KCNH1;KCNH5;KCNH7;KCNIP1;KCNJ3;KCNJ6;KCNN2;KCNQ1;KCNQ3;KCNT2;MCU;PTK2B;RYR3;SCN1A;SCN1B;SCN2A;SCN3A;SCN8A;SLC24A3;SLC24A4;STIM2;TPCN2;TRPC1;TRPM3
c5.go.mf	GOMF_ENZYME_REGULATOR_ACTIVITY	group	141	1442	1177	18991	1.5777	2.70258e-08	2.95743e-06	ABI1;ABR;ACAP2;AGAP1;AGAP9;AKAP13;ALK;ARAP2;ARHGAP10;ARHGAP20;ARHGAP21;ARHGAP24;ARHGAP26;ARHGAP32;ARHGAP39;ARHGAP42;ARHGAP44;ARHGEF11;ARHGEF12;ARHGEF7;ARHGEF9;ARL1;ARPP19;ASAP1;ASAP2;ATP1B1;ATP6V1H;BAG5;BMP2K;BRCC3;CAB39;CABP1;CAMK2N1;CAMK2N2;CCDC88C;CCNI;CDK5R1;CHM;CIT;CYTH3;DDX3X;DENND1A;DENND1B;DENND5B;DOCK10;DOCK2;DOCK4;DOCK5;DOCK7;EFNA5;EGFR;ELMO1;ELMOD1;FAM13A;FARP1;FBXW7;FGF13;GNB5;GRM7;HERC1;HSP90AB1;HSPH1;ITGB1BP1;ITSN1;KIAA1217;LRRK2;MAPK8;MCF2L2;MGAT5;MGST2;MMP16;MNAT1;MT3;MYCBP2;MYO9A;NGEF;NRG1;OPHN1;PIK3CA;PKIA;PKIB;PKIG;PPP1R12A;PPP1R14C;PPP2R2C;PPP2R5E;PRDX3;PREX2;PRKAG2;PRKAR1B;PRKAR2B;PRKCE;PROS1;PTN;RABGAP1;RABGAP1L;RALGPS2;RANBP2;RANBP3L;RAP1GAP2;RAPGEF2;RAPGEF4;RAPGEF5;RASA1;RASA2;RASAL2;RASGRF2;RASGRP1;RCAN2;RGL1;RGS17;RGS20;RGS5;RGS6;RIMS1;RPS6KA3;RUNDC1;SBF2;SERGEF;SERPINE2;SH3RF2;SIL1;SIPA1L1;SIPA1L2;SLIT2;SMAP1;SMAP2;SNCA;SOS1;SPOCK1;SPOCK3;SPRED1;SPRED2;STXBP5;TBC1D1;TBC1D16;TBC1D19;TBC1D4;TRIO;VAV3;ZEB2
c5.go.mf	GOMF_ADENYL_NUCLEOTIDE_BINDING	group	168	1442	1475	18991	1.50003	4.04631e-08	4.38078e-06	AAK1;ABCA10;ABCD2;ACACB;ACOT11;ACTB;ACVR2A;ADCY1;ADCY2;ADCY8;ADCY9;ADK;AK3;AKT3;ALK;ASCC3;ATP13A4;ATP2B1;ATP2B2;ATP2C2;ATP8A1;ATP8A2;BAG5;BMP2K;BMPR1A;BMPR2;CACNA1B;CAMK1D;CAMK2A;CAMK2D;CAMK4;CDK14;CDK8;CDKL5;CERK;CIT;CKB;CLPB;CSNK2A1;CTPS1;DAPK1;DCLK1;DCLK2;DDX10;DDX31;DDX3X;DGKB;DGKG;DGKI;DNAJA4;DYNC2H1;EGFR;EPHA3;EPHA4;EPHA5;EPHA6;EPHA7;ERCC2;FARS2;FER;GALK2;GLUL;GRK5;GSK3B;HCN1;HMGCR;HS3ST5;HSP90AB1;HSPH1;JAK1;JAK2;KATNAL2;KCNT2;KIF26B;KIF3C;KSR2;LARS2;LIG4;LRRK2;MAGI3;MAP2K5;MAP3K13;MAP3K5;MAP4K3;MAP4K4;MAPK14;MAPK4;MAPK8;MARK1;MARK3;MAST2;MAST4;ME1;MTHFD1L;MYH10;MYO16;MYO1B;MYO9A;NAV2;NEK11;NLK;NME7;NMNAT2;NOLC1;NTRK3;NUAK1;OLA1;ORC4;PAK3;PANK1;PDE10A;PDE4B;PDK4;PIK3CA;PIP4K2A;PIP5K1B;PRKAG2;PRKAR1B;PRKAR2B;PRKCA;PRKCB;PRKCE;PRKD1;PRKD3;PRKG1;PRKG2;PTK2;PTK2B;PYGL;RAPGEF2;RAPGEF4;RBKS;RHOBTB3;RIMKLA;ROCK2;RPS6KA2;RPS6KA3;RPS6KA6;RPS6KC1;RUNX2;SCN8A;SGK1;SIK3;SIL1;SLC22A4;SMARCA2;STK10;STK17A;STK24;STK32C;STK33;SUCLA2;SYN2;SYN3;TDRD9;TLK1;TNIK;TRIO;TTBK2;UBE2E1;UBE2E3;UBE2QL1;UCK2;ULK4;VRK1;VWA8;WNK2;YTHDC2
c5.go.bp	GOBP_REGULATION_OF_DENDRITIC_SPINE_MORPHOGENESIS	group	16	1442	43	18991	4.90043	4.16121e-08	4.45775e-06	ABI2;ARHGAP44;CDK5R1;CUX2;DNM3;EPHA4;LRP8;LRRK2;NGEF;PAK3;PDLIM5;PPFIA2;PTEN;RELN;SIPA1L1;UBE3A
c5.go.bp	GOBP_DEVELOPMENTAL_CELL_GROWTH	group	40	1442	210	18991	2.50855	5.27611e-08	5.59322e-06	AKAP13;AKAP6;ALCAM;BCL11A;BMPR2;CDK5R1;CDKL5;CTNNB1;DCC;DCLK1;DIP2B;DISC1;EPHA7;FGF13;FSTL4;GSK3B;HSP90AB1;ITGA4;KIAA0319;MAP3K13;MT3;NEDD4L;NRCAM;OLFM1;PDLIM5;PLXNA4;PPP3CB;RIMS1;RNF157;RNF6;SEMA6D;SH3GL2;SLIT2;SLIT3;SORBS2;TMEM108;TNR;UNC13A;VEGFA;WASF1
c5.go.bp	GOBP_TRANSMEMBRANE_RECEPTOR_PROTEIN_TYROSINE_KINASE_SIGNALING_PATHWAY	group	93	1442	698	18991	1.75473	6.37646e-08	6.69002e-06	ABI1;ACTB;AHI1;ALK;ANKS1A;AR;ARHGEF7;ATP6V1H;BAIAP2L1;BTC;C2CD5;CDH13;CDK5R1;COL4A1;COL4A2;CYFIP2;DNM1;DOK5;EFNA5;EGFR;ELMO1;ENHO;EPHA3;EPHA4;EPHA5;EPHA6;EPHA7;EXT1;FBXW7;FER;FGF2;FGF5;FGF9;FLRT2;FSTL4;GAB1;GRB14;GRIN2B;GSK3B;ITSN1;JAK2;KANK1;MAPK14;MBD5;MT3;NCK2;NCKAP1;NDRG4;NEURL1;NGEF;NRG1;NRG2;NRG4;NTRK3;OSBPL8;PAK3;PDK4;PID1;PIK3CA;PIP4K2A;PRKCA;PRKCB;PRKD1;PTEN;PTK2;PTK2B;PTPN12;PTPRE;PTPRG;PTPRR;PTPRT;RAPGEF2;RASA1;RBFOX2;ROBO1;ROCK2;SDC2;SESN3;SH3GL2;SHC3;SIPA1L1;SNCA;SORBS1;SORL1;SOS1;SPRED1;SPRED2;TIPARP;TMEM108;VAV3;VEGFA;WASF1;ZFYVE28
c5.go.bp	GOBP_REGULATION_OF_NEUROTRANSMITTER_RECEPTOR_ACTIVITY	group	22	1442	80	18991	3.62172	7.4508e-08	7.73743e-06	CACNG2;CACNG3;DAPK1;DLG1;DLGAP3;DLGAP4;GRIA1;GRIA3;GRIA4;GRIN2B;HOMER1;NETO1;NETO2;NPTXR;PPARGC1A;PTK2B;RASGRF2;RELN;SHANK1;SHANK2;SHISA6;SHISA9
c5.go.mf	GOMF_CALMODULIN_BINDING	group	38	1442	197	18991	2.54039	8.00327e-08	8.22459e-06	ADCY1;ADCY8;ADD2;AKAP12;ARPP21;ATP2B1;ATP2B2;CACNA1C;CAMK1D;CAMK2A;CAMK2D;CAMK4;CAMSAP2;CTH;DAPK1;EGFR;FBXL2;KCNH1;KCNH5;KCNN2;KCNQ1;KCNQ3;MARCKS;MYH10;MYO1B;NDUFAF4;PDE1A;PDE1C;PPP3CB;RASGRF2;RIT2;RYR3;SLC8A3;SPATA17;SPTAN1;TJP1;UNC13A;UNC13C
c5.go.bp	GOBP_REGULATION_OF_HYDROLASE_ACTIVITY	group	145	1442	1241	18991	1.53879	8.11379e-08	8.22459e-06	ABR;ACAP2;AGAP1;AGAP9;AMOT;ARAP2;ARHGAP10;ARHGAP20;ARHGAP21;ARHGAP24;ARHGAP26;ARHGAP32;ARHGAP39;ARHGAP42;ARHGAP44;ARHGEF11;ARHGEF12;ARHGEF26;ARHGEF7;ARL1;ARPP19;ASAP1;ASAP2;ATP1B1;BICD1;CAAP1;CAMK2A;CAMK2D;CCK;CDKL5;CHM;CNST;CSNK2A1;CSRNP3;CYFIP2;DAPK1;DDX3X;DENND1A;DENND1B;DHCR24;DOCK10;DOCK2;DOCK4;DOCK5;DOCK7;EFNA5;EGFR;EGLN3;ELMOD1;EPHA3;EPHA4;EPHA5;EPHA7;EZH2;FAM13A;FARP1;FGF2;GNB5;GPR137B;GRIN2B;GSK3B;HDAC9;HSP90AB1;HTR2A;HTT;ITGB1BP1;JAK2;LRCH1;LRRK2;MAP2K5;MAP3K5;MAP4K4;MAPK8;MGAT5;MNAT1;MT3;MTCL1;MYO9A;NGEF;NTRK3;NUAK1;OPHN1;PCDH11X;PLA2R1;PLXNA2;PLXNA4;PPARGC1B;PPP1R12A;PPP1R14C;PPP2R2C;PPP2R5E;PRDX3;PREX2;PRKD1;PRKG1;PROS1;PTK2;PTK2B;PTN;PTPRN2;RABGAP1;RABGAP1L;RANBP2;RANBP3L;RAP1GAP2;RAPGEF2;RASA1;RASA2;RASAL2;RASGRP1;RCAN2;RGS17;RGS20;RGS5;RGS6;RIMBP2;ROBO1;ROCK2;RPS6KA3;RUNDC1;SBF2;SERPINE2;SH3RF2;SIPA1L1;SIPA1L2;SLC1A1;SLIT2;SMAP1;SMAP2;SNCA;SORL1;SOS1;SOX2;SPOCK1;SPOCK3;SPRED1;ST18;STXBP5;TBC1D1;TBC1D16;TBC1D19;TBC1D4;TMEM132D;VAV3;VEGFA
c5.go.bp	GOBP_REGULATION_OF_VESICLE_MEDIATED_TRANSPORT	group	71	1442	488	18991	1.91611	8.16236e-08	8.22459e-06	AAK1;ADCY1;AHI1;APBA1;ARHGAP44;BICD1;BMP2K;BSN;BTBD9;C2CD5;CACNB2;CADPS;CADPS2;CALY;CAMK1D;CDH13;CDK5R1;CLASP2;CLU;CNR1;CNST;CPLX2;DNAJC6;DOCK2;DTNBP1;EPHA3;FER;GRIN3A;GSK3B;HTR2A;ITSN1;KCNB1;LRRK2;LYPLA1;MCTP1;NDRG4;NEDD4L;NUMB;OPHN1;PACSIN1;PACSIN2;PCLO;PPFIA2;PPP3CB;PRKAR1B;PRKCB;PRKD1;PTEN;RAB27B;RAB3C;RAPGEF4;RIMS1;RIT2;RPH3AL;SGIP1;SH3GL2;SH3GL3;SMAP1;SNAP91;SNCA;SORL1;STON2;STXBP1;STXBP5;STXBP6;TBC1D4;USP46;VEGFA;VSNL1;YIPF5;ZDHHC2
c5.go.cc	GOCC_PRESYNAPTIC_ACTIVE_ZONE	group	20	1442	68	18991	3.8735	8.53356e-08	8.4769e-06	ADCY8;APBA1;ARHGAP44;ATP2B1;BSN;CDH10;CDH2;ERC1;ERC2;FZD3;GAD1;GRM7;NTNG1;PCLO;PPFIA2;RIMS1;STXBP1;TPRG1L;UNC13A;UNC13C
c5.go.cc	GOCC_PLASMA_MEMBRANE_PROTEIN_COMPLEX	group	79	1442	565	18991	1.84146	8.57935e-08	8.4769e-06	ACVR2A;ALCAM;ATP1B1;ATP6AP1L;BMPR1A;BTBD8;CACHD1;CACNA1A;CACNA1B;CACNA1C;CACNA1D;CACNA1E;CACNB2;CACNG2;CACNG3;CDH10;CDH12;CDH13;CDH18;CDH2;CDH20;CDH22;CDH8;CDH9;CHRNA7;CTNNB1;DLG1;EGFR;GABBR2;GLRB;GNA12;GNA14;GNAL;GNB1;GNB5;GRIA1;GRIA3;GRIA4;GRID2;GRIN2B;GRIN3A;GRM1;HCN1;IL6R;ITGA4;ITGA9;KCNA2;KCNAB1;KCNAB2;KCNB1;KCNB2;KCNC2;KCND3;KCNH1;KCNIP1;KCNJ3;KCNJ6;KCNQ1;KCNQ3;LIN7A;OLFM3;PDE4B;PRKCA;PTK2B;RAMP1;SCN1A;SCN1B;SCN2A;SCN3A;SCN8A;SGCZ;SGIP1;SHANK1;SHANK2;SHISA6;SHISA9;STXBP5;TRAF3;VWC2
c5.go.bp	GOBP_NEUROTRANSMITTER_SECRETION	group	32	1442	151	18991	2.79097	8.78748e-08	8.59906e-06	ADCY1;APBA1;CACNB2;CADPS;CADPS2;CAMK2A;CNR1;CPLX2;DTNBP1;ERC2;GAD1;GAD2;GRIN3A;GSK3B;HTR2A;LIN7A;LRRK2;MCTP1;PCLO;PPFIA2;PRKCB;PTPRN2;RIMS1;SLC30A1;SNCA;SNCAIP;STXBP1;STXBP5;SYN2;SYN3;UNC13A;UNC13C
c5.go.bp	GOBP_CENTRAL_NERVOUS_SYSTEM_NEURON_AXONOGENESIS	group	14	1442	35	18991	5.26796	1.009e-07	9.76579e-06	ADARB1;B4GALT5;B4GALT6;C12orf57;DCC;DCLK1;EPHA4;HSP90AB1;MYCBP2;PLXNA4;PTEN;SCN1B;SLIT2;SPTBN4
c5.go.bp	GOBP_PROTEIN_LOCALIZATION_TO_PLASMA_MEMBRANE	group	46	1442	265	18991	2.2861	1.02472e-07	9.76579e-06	ACTB;ANK1;AR;ARHGAP44;ATP1B1;ATP2C2;C2CD5;CACNB2;CDH2;CLASP2;CNST;DLG1;EFR3A;EGFR;EPB41L3;EPHA3;FAM126B;FGF13;GPR158;GRIP1;ITGB1BP1;KCNB1;KCNB2;LYPLA1;MAP7;MRAP2;NUMB;PACSIN1;PID1;PLS1;PRKCE;PRKG2;PTPN9;RAB3C;RAB40A;RAMP1;RAP2A;RAPGEF2;ROCK2;SORBS1;SPTBN4;SQSTM1;STXBP1;TNIK;ZDHHC2;ZDHHC23
c5.go.mf	GOMF_VOLTAGE_GATED_CATION_CHANNEL_ACTIVITY	group	30	1442	137	18991	2.88392	1.02677e-07	9.76579e-06	CACHD1;CACNA1A;CACNA1B;CACNA1C;CACNA1D;CACNA1E;CACNB2;CACNG2;CACNG3;CNR1;GRIN2B;GRIN3A;HCN1;KCNA2;KCNAB1;KCNAB2;KCNB1;KCNB2;KCNC2;KCND3;KCNH1;KCNH5;KCNH7;KCNJ3;KCNJ6;KCNQ1;KCNQ3;KCNT2;PTK2B;TPCN2
c5.go.bp	GOBP_BIOLOGICAL_ADHESION	group	155	1442	1356	18991	1.50541	1.1462e-07	1.07652e-05	AATF;ACTB;ADAM22;ADAM23;ADD2;ALCAM;AP1AR;APBA1;ARHGEF7;ASTN1;ASTN2;ATP1B1;ATRN;BAIAP2L1;CD226;CDH10;CDH12;CDH13;CDH18;CDH2;CDH20;CDH22;CDH8;CDH9;CDK5R1;CDON;CHL1;CLASP2;CLSTN2;CNTN3;CNTN4;CNTNAP3B;CNTNAP5;COL12A1;COL5A1;CTNNA3;CTNNB1;CYFIP2;CYP1B1;CYTH3;DAB1;DISC1;DLG1;DOCK5;DPP4;DST;EDIL3;EFNA5;EGFR;EPB41L4B;EPB41L5;EPDR1;EPHA3;EPHA4;EPHA7;EXT1;FAT3;FER;FLRT2;FMN1;FREM3;FRMD5;FUT9;GPC6;GRID2;GSK3B;HSP90AB1;HSPH1;IGSF9B;IL1RL2;IL7;ITGA4;ITGA9;ITGB1BP1;JAG1;JAK1;JAK2;JAM2;KANK1;KIF26B;KIFAP3;KIRREL3;LAMA3;LIMCH1;LRFN5;MAP2K5;MAP4K4;MAPK14;MYH10;NCAM1;NCK2;NFAT5;NLGN4X;NRCAM;NTNG1;NUAK1;PAK3;PARD3;PCDH11X;PCDH15;PCDH7;PCDH8;PDE3B;PDLIM5;PDZD2;PIK3CA;PLXNA2;PLXNA4;PPFIA2;PPP1R12A;PRKCA;PRKCE;PRKG1;PTEN;PTK2;PTK2B;PTN;PTPRK;PTPRM;PTPRO;PTPRT;RASA1;RELN;ROBO1;ROCK2;SCN1B;SDK1;SERPINE2;SLC7A1;SLC7A11;SNED1;SORBS1;SOX2;SPOCK1;SPON1;SSX2IP;STK10;STXBP1;STXBP6;SVEP1;TENM3;TENM4;TESPA1;TJP1;TMEFF2;TMEM8B;TNR;UNC5D;USH2A;VAV3;VEGFA;VWC2;ZDHHC2;ZDHHC21;ZFHX3
c5.go.bp	GOBP_CYTOSKELETON_ORGANIZATION	group	150	1442	1302	18991	1.51727	1.153e-07	1.07652e-05	ABI1;ABI2;ABLIM2;ACTB;ADD2;AKAP13;AMOT;ANK1;AP1AR;ARHGAP10;ARHGAP26;ARHGAP44;ARHGEF11;ATP8A2;BAIAP2L1;BBS4;BICD1;CAMSAP2;CCDC6;CCDC88C;CDC42EP3;CDK5R1;CIT;CLASP2;CLIP1;CRMP1;CTNNA3;CTNNB1;CYFIP2;DAAM1;DAW1;DCLK2;DCX;DIAPH1;DIAPH2;DISC1;DLG1;DNAAF5;DNAI1;DOCK2;DOCK7;DST;DTNBP1;EFNA5;EHBP1;EHBP1L1;ELMO1;ENAH;EPB41L3;EPB41L4B;EPB41L5;EPHA3;EPHA5;FCHSD2;FER;FGF13;FITM2;FMN1;FMN2;FMNL2;FRMD5;FRMD6;GAB1;GAS2;GCC2;GSK3B;HTT;IQSEC3;ITGB1BP1;JAK2;KANK1;KATNAL2;LIMCH1;LRRC6;MAP7;MAP7D2;MAPKAP1;MARCKS;MARK1;MARK3;MAST2;MAST4;MCU;MEF2A;MICAL2;MID1;MTCL1;MYCBP2;MYH10;MYO1B;NCK2;NCKAP1;NCKAP5;NEBL;NEFH;NEURL1;NINL;NOTCH2;NTRK3;OPHN1;PACSIN1;PACSIN2;PAK3;PAM;PARD3;PCLO;PDLIM5;PDZD8;PIK3CA;PLS1;PPARGC1B;PPM1E;PPP1R12A;PRKCE;PRKG1;PROX1;PTK2;PTK2B;RANBP9;RAP2A;RASA1;RHOBTB3;RHOJ;RNF19A;ROCK2;SHANK1;SHROOM3;SIK3;SIPA1L1;SLIT2;SNCA;SORBS1;SORBS2;SPAG16;SPTAN1;SPTBN4;SSX2IP;STRIP2;SYNPO2;THSD7A;TJP1;TMEFF2;TMOD2;TNIK;TRIM36;TTBK2;ULK4;WASF1;WASF3;ZMYM4
c5.go.bp	GOBP_REGULATION_OF_NERVOUS_SYSTEM_PROCESS	group	29	1442	131	18991	2.91547	1.30077e-07	1.20345e-05	CCK;CELF4;CHRNA7;CUX2;DLGAP3;DLGAP4;GRM1;HOMER1;JAM2;LRRK2;NETO1;NLGN4X;NPTXR;PARD3;PTEN;PTK2B;RELN;RIMS1;ROCK2;SHANK1;SHANK2;SHISA6;SHISA9;SLC25A12;SLC8A3;TENM4;TMEM108;TNR;WASF3
c5.go.cc	GOCC_SITE_OF_POLARIZED_GROWTH	group	35	1442	177	18991	2.60422	1.36815e-07	1.25438e-05	ABI1;BASP1;CDK5R1;CDKL5;CNR1;CPEB4;CRMP1;DISC1;DOCK7;DTNBP1;ELAVL4;EPHA4;ERC2;EXOC6;FGF13;FRY;FRYL;HSP90AB1;ITGA4;KLC1;LRRK2;MYO9A;NDRG2;NGEF;NRSN1;OLFM1;PARD3;PTK2B;PTPRO;SHANK2;SLC2A13;SNCA;TMOD2;UNC5C;ZNF804A
c5.go.bp	GOBP_REGULATION_OF_INTRACELLULAR_SIGNAL_TRANSDUCTION	group	183	1442	1668	18991	1.4449	1.39134e-07	1.26426e-05	ABR;AKAP12;AKAP13;AKAP6;AKT3;ALK;AMOT;AR;ARAP2;ARHGAP10;ARHGAP20;ARHGAP21;ARHGAP24;ARHGAP26;ARHGAP32;ARHGAP39;ARHGAP42;ARHGAP44;ARHGEF11;ARHGEF12;ARHGEF26;ARHGEF3;ARHGEF7;ARHGEF9;BAG5;BMPER;BTC;CAMK2N1;CAMTA1;CDH13;CDH2;CDK5R1;CDON;CHRNA7;CIT;CLU;CSNK2A1;CTH;CYTH3;DDX3X;DENND1A;DGKG;DLG1;DOK5;EGFR;EIF3A;EPHA4;EPHA7;EPM2A;EZH2;FAM13A;FBXL2;FBXW7;FGF2;FGF5;FGF9;GAB1;GNA12;GPR137B;GRM1;GSK3B;GUCY1A2;HSP90AB1;HTR2A;HTT;IQSEC3;ITGB1BP1;ITPR1;ITSN1;JAK2;KANK1;LMO3;LRRK2;MAGI3;MAP2K5;MAP3K13;MAP3K5;MAP4K3;MAP4K4;MAPK14;MAPKAP1;MARK3;MFHAS1;MID1;MT3;MYO9A;NCK2;NDFIP2;NDRG2;NDRG4;NFAT5;NGEF;NOTCH2;NR3C2;NRG1;NRG2;NRG4;NTRK3;NUAK1;OPHN1;OSBPL8;OTUD7A;PAK3;PDE10A;PDE3B;PEX5L;PHLPP1;PIK3CA;PIP4K2A;PIP5K1B;PLA2R1;PPP1R13B;PPP2CB;PRDM15;PRKAG2;PRKAR1B;PRKAR2B;PRKCA;PRKCB;PRKCE;PRKD1;PSD3;PTEN;PTK2;PTK2B;PTPN13;PTPRR;RALGPS2;RANBP9;RAP1GAP2;RAP2A;RAPGEF2;RASA1;RASA2;RASGRF2;RASGRP1;RB1CC1;RELN;RHOJ;RIT2;RNF157;ROBO1;ROCK2;RPS6KA6;S100A13;SCAI;SERPINE2;SESN3;SH3RF2;SH3RF3;SHANK2;SIK3;SIPA1L1;SIPA1L2;SLC15A2;SLIT2;SMYD2;SORL1;SOS1;SOX2;SPRED1;SPRED2;SQSTM1;SSX2IP;TAF13;TAF4B;TIRAP;TLE1;TNIK;TPD52L1;TRAF3;TRAF3IP2;TRIM44;TRIO;UBE3A;UCHL1;ULK4;VAV3;VEGFA;WLS;WNK2;WWC1;YBX3
c5.go.bp	GOBP_CATION_TRANSPORT	group	130	1442	1092	18991	1.56785	1.40638e-07	1.26662e-05	AKAP6;ANO10;ASIC2;ATP13A4;ATP1B1;ATP2B1;ATP2B2;ATP2C2;ATP6AP1L;ATP6V1H;ATP8A1;CAB39;CACHD1;CACNA1A;CACNA1B;CACNA1C;CACNA1D;CACNA1E;CACNB2;CACNG2;CACNG3;CAMK2A;CAMK2D;CHRM5;CHRNA7;CNR1;COX10;COX17;COX7A1;CTNNB1;DAPK1;DIAPH1;DLG1;DTNBP1;FGF13;FGF2;FTH1;GLRX;GNB5;GRIA1;GRIA3;GRIA4;GRIN2B;GRIN3A;HCN1;HECW1;HOMER1;HTR2A;HTT;ITPR1;ITPR2;JPH1;KCNA2;KCNAB1;KCNAB2;KCNB1;KCNB2;KCNC2;KCND3;KCNH1;KCNH5;KCNH7;KCNIP1;KCNJ3;KCNJ6;KCNN2;KCNQ1;KCNQ3;KCNT2;MAOB;MCU;MICU1;MICU3;MT3;NDFIP2;NEDD4L;NETO1;NETO2;NNT;PDE4B;PPARGC1A;PRKCB;PRKCE;PTEN;PTK2B;RAMP1;RASGRF2;RELN;RYR3;SCN1A;SCN1B;SCN2A;SCN3A;SCN8A;SERPINE2;SGK1;SHANK1;SHANK2;SHISA6;SHISA9;SLC12A5;SLC15A2;SLC1A1;SLC1A3;SLC22A4;SLC24A3;SLC24A4;SLC30A1;SLC31A1;SLC36A1;SLC38A11;SLC41A2;SLC4A10;SLC4A4;SLC4A7;SLC6A1;SLC6A16;SLC7A1;SLC8A3;SLC9B1;SNCA;SPTBN4;STIM1;STIM2;TMEM163;TPCN2;TRPC1;TRPM3;TUSC3;WNK2
c5.go.bp	GOBP_SYNAPSE_ASSEMBLY	group	32	1442	154	18991	2.7366	1.42111e-07	1.26865e-05	ADD2;ASIC2;BSN;CBLN2;CDH2;CDH9;CLSTN2;CUX2;DNM3;EPHA7;FARP1;FGF13;FLRT2;GABRA2;GABRB2;GABRB3;GABRG2;GPC6;GRID2;IL1RAPL2;KIRREL3;LRFN5;LRRTM3;NLGN4X;NRCAM;PCLO;PDLIM5;PTEN;SDK1;SHANK1;SHANK2;SNCA
c5.go.cc	GOCC_RECEPTOR_COMPLEX	group	61	1442	403	18991	1.99346	1.6544e-07	1.46407e-05	ACVR2A;AHRR;ALCAM;ALK;ARNT2;ARNTL2;BMPR1A;BMPR2;CACNG2;CACNG3;CHRNA7;DLG1;EGFR;EPHA3;EPHA4;EPHA5;EPHA6;EPHA7;GABBR2;GABRA2;GABRB1;GABRB2;GABRB3;GABRG2;GABRG3;GRIA1;GRIA3;GRIA4;GRID2;GRIN2B;GRIN3A;GRM1;GRM7;HSP90AB1;HTR2A;IL6R;ITGA4;ITGA9;ITPR2;KCTD16;KCTD8;LRP8;NOTCH2;NR3C2;NTRK3;OLFM3;PEX5L;PLA2R1;PLXNA2;PLXNA4;PTK2B;PTPRN2;RAMP1;SHANK1;SHANK2;SHISA6;SHISA9;STXBP5;TRAF3;TRPC1;VWC2
c5.go.bp	GOBP_PEPTIDYL_SERINE_MODIFICATION	group	52	1442	322	18991	2.12682	1.72649e-07	1.5147e-05	AKT3;CAB39;CAMK1D;CAMK2A;CAMK2D;CAMK4;CDK5R1;CSNK2A1;DCLK1;DOCK7;EGFR;GALNT13;GALNT2;GSK3B;HSP90AB1;LRRK2;MAP3K13;MAPK14;MAPK8;MAPKAP1;MARK1;MARK3;MAST2;MAST4;NCK2;NLK;NTRK3;PIK3CA;PLCL1;PLCL2;PRKCA;PRKCB;PRKCE;PRKD1;PRKG2;PTEN;ROCK2;RPS6KA2;RPS6KA3;RPS6KA6;SGK1;SLC1A1;SMYD3;SNCA;SPOCK3;SPTBN4;STK32C;STOX1;TLK1;TTBK2;VEGFA;VRK1
c5.go.bp	GOBP_REGULATION_OF_POSTSYNAPTIC_MEMBRANE_POTENTIAL	group	29	1442	133	18991	2.87163	1.83763e-07	1.59842e-05	CELF4;CHRNA7;CUX2;GABRA2;GABRB1;GABRB2;GABRG2;GABRG3;GLRB;GRIA1;GRIA3;GRID2;GRIK1;GRIN2B;GRIN3A;GRM1;GSK3B;LRRK2;NETO1;NLGN4X;PTEN;PTK2B;RELN;RGS7BP;RIMS1;SHANK1;SHANK2;SLC8A3;TMEM108
c5.go.bp	GOBP_DEVELOPMENTAL_GROWTH_INVOLVED_IN_MORPHOGENESIS	group	40	1442	220	18991	2.39453	1.94905e-07	1.68097e-05	ALCAM;BCL11A;BMPR2;CDK5R1;CDKL5;CTNNB1;DCC;DCLK1;DIP2B;DISC1;EPB41L5;EPHA7;EXT1;FGF13;FMN1;FSTL4;GSK3B;HSP90AB1;ITGA4;KIAA0319;KIF26B;MAP3K13;MT3;NEDD4L;NRCAM;OLFM1;PLXNA4;PPP3CB;RIMS1;RNF157;RNF6;SEMA6D;SH3GL2;SLIT2;SLIT3;TMEM108;TNR;UNC13A;VEGFA;WASF1
c5.go.mf	GOMF_TRANSFERASE_ACTIVITY_TRANSFERRING_PHOSPHORUS_CONTAINING_GROUPS	group	104	1442	827	18991	1.65619	1.99058e-07	1.70236e-05	AAK1;ACVR2A;ADK;AK3;AKAP13;AKT3;ALK;BMP2K;BMPR1A;BMPR2;CAMK1D;CAMK2A;CAMK2D;CAMK4;CDK14;CDK5R1;CDK8;CDKL5;CERK;CHPT1;CIT;CKB;CSNK2A1;DAPK1;DCLK1;DCLK2;DGKB;DGKG;DGKI;DLG1;EGFR;EPHA3;EPHA4;EPHA5;EPHA6;EPHA7;FER;GALK2;GRK5;GSK3B;JAK1;JAK2;KSR2;LRRK2;LTBP1;MAGI3;MAP2K5;MAP3K13;MAP3K5;MAP4K3;MAP4K4;MAPK14;MAPK4;MAPK8;MARK1;MARK3;MAST2;MAST4;NEK11;NLK;NME7;NMNAT2;NTRK3;NUAK1;PAK3;PANK1;PDK4;PIK3CA;PIP4K2A;PIP5K1B;PRKCA;PRKCB;PRKCE;PRKD1;PRKD3;PRKG1;PRKG2;PTK2;PTK2B;RBKS;REV3L;RNGTT;ROCK2;RPS6KA2;RPS6KA3;RPS6KA6;RPS6KC1;SGK1;SGMS2;SIK3;SQSTM1;STK10;STK17A;STK24;STK32C;STK33;TLK1;TNIK;TRIO;TTBK2;UCK2;ULK4;VRK1;WNK2
c5.go.bp	GOBP_REGULATION_OF_DENDRITIC_SPINE_DEVELOPMENT	group	18	1442	59	18991	4.01794	2.03086e-07	1.7081e-05	ASAP1;CDKL5;CUX2;DISC1;DNM3;FSTL4;ITSN1;LRP8;NEURL1;NGEF;PAK3;PPFIA2;PTEN;RELN;SDK1;SHANK1;SHANK2;UBE3A
c5.go.bp	GOBP_PRESYNAPTIC_ENDOCYTOSIS	group	18	1442	59	18991	4.01794	2.03086e-07	1.7081e-05	AMPH;BTBD8;BTBD9;DENND1A;DNAJC6;DNM1;DNM3;ITSN1;LRRK2;NLGN4X;OPHN1;PACSIN1;PPP3CB;RAB27B;SH3GL2;SNAP91;SNCA;STON2
c5.go.bp	GOBP_REGULATION_OF_CELLULAR_COMPONENT_SIZE	group	55	1442	351	18991	2.06366	2.13019e-07	1.77696e-05	ABI2;ADD2;AKT3;AP1AR;AQP11;BAIAP2L1;BMPR2;CDC42EP3;CDK5R1;CDKL5;CYFIP2;DCC;DIP2B;DISC1;DLG1;EPHA7;FCHSD2;FER;FGF13;FMN1;FSTL4;GSK3B;HSP90AB1;KANK1;KIAA0319;MAP3K13;MT3;NCK2;NCKAP1;NRCAM;OLFM1;PAK3;PIK3CA;PLS1;PLXNA4;PRKCE;PRR16;PTEN;PTK2B;RAB22A;RAP1GAP2;RASA1;RB1CC1;RNF6;SEMA6D;SLC12A5;SLIT2;SPTAN1;SPTBN4;TMOD2;TNR;VAV3;VEGFA;WASF1;WASF3
c5.go.bp	GOBP_ENZYME_LINKED_RECEPTOR_PROTEIN_SIGNALING_PATHWAY	group	122	1442	1016	18991	1.58143	2.19952e-07	1.81988e-05	ABI1;ACTB;ACVR2A;AHI1;ALK;ANKS1A;AR;ARHGEF7;ATP6V1H;BAIAP2L1;BMPER;BMPR1A;BMPR2;BTBD11;BTC;C2CD5;CDH13;CDK5R1;CHRDL1;CHST11;COL4A1;COL4A2;CYFIP2;DKK3;DNM1;DOK5;EFNA5;EGFR;ELMO1;ENHO;EPHA3;EPHA4;EPHA5;EPHA6;EPHA7;EXT1;FBXW7;FER;FGF2;FGF5;FGF9;FLRT2;FSTL4;GAB1;GRB14;GRIN2B;GSK3B;HSP90AB1;HTRA1;ITSN1;JAK2;KANK1;KIAA0319;LDLRAD4;LTBP1;MAPK14;MBD5;MT3;NCK2;NCKAP1;NDRG4;NEURL1;NGEF;NLK;NOTCH2;NRG1;NRG2;NRG4;NTRK3;OSBPL8;OVOL2;PAK3;PARD3;PDK4;PID1;PIK3CA;PIP4K2A;PMEPA1;PPM1L;PRKCA;PRKCB;PRKD1;PTEN;PTK2;PTK2B;PTN;PTPN12;PTPRE;PTPRG;PTPRK;PTPRR;PTPRT;RAPGEF2;RASA1;RASL11B;RBFOX2;RNF111;ROBO1;ROCK2;RUNX2;SDC2;SESN3;SH3GL2;SHC3;SIPA1L1;SMAD1;SNCA;SORBS1;SORL1;SOS1;SPRED1;SPRED2;TIPARP;TMEM108;TRIO;VAV3;VEGFA;VWC2;WASF1;ZFYVE28;ZFYVE9;ZNF423
c5.go.bp	GOBP_NEUROTRANSMITTER_TRANSPORT	group	38	1442	205	18991	2.44125	2.34501e-07	1.92461e-05	ADCY1;APBA1;CACNB2;CADPS;CADPS2;CAMK2A;CNR1;CPLX2;DTNBP1;ERC2;GABRA2;GAD1;GAD2;GLUL;GRIN3A;GSK3B;HTR2A;LIN7A;LRRK2;MCTP1;PCLO;PPFIA2;PRKCB;PTPRN2;RIMS1;SLC1A3;SLC30A1;SLC6A1;SLC6A16;SNCA;SNCAIP;STXBP1;STXBP5;SV2B;SYN2;SYN3;UNC13A;UNC13C
c5.go.bp	GOBP_POSITIVE_REGULATION_OF_SYNAPTIC_TRANSMISSION	group	30	1442	142	18991	2.78237	2.3651e-07	1.92557e-05	ADCY1;ADCY8;CACNB2;CACNG2;CACNG3;CHRNA7;CLSTN2;CNR1;DTNBP1;EGFR;EPHA4;GRIN2B;GSK3B;LGI1;PRKCE;PTEN;PTK2B;PTN;RASGRF2;RELN;RIMS1;SERPINE2;SHANK1;SHANK2;SLC1A1;SLC8A3;SQSTM1;STXBP1;TNR;ZDHHC2
c5.go.mf	GOMF_IONOTROPIC_GLUTAMATE_RECEPTOR_BINDING	group	11	1442	23	18991	6.29865	2.6795e-07	2.16423e-05	CACNG2;CACNG3;CDK5R1;NETO1;NETO2;OPHN1;PTEN;SHANK1;SHANK2;SHISA6;SQSTM1
c5.go.bp	GOBP_EPHRIN_RECEPTOR_SIGNALING_PATHWAY	group	22	1442	86	18991	3.36904	3.00247e-07	2.40599e-05	ACTB;ANKS1A;ARHGEF7;CDK5R1;DNM1;EFNA5;EPHA3;EPHA4;EPHA5;EPHA6;EPHA7;GRIN2B;ITSN1;NCK2;NGEF;PAK3;PTK2;RASA1;ROCK2;SDC2;SIPA1L1;VAV3
c5.go.bp	GOBP_CELLULAR_RESPONSE_TO_NITROGEN_COMPOUND	group	87	1442	663	18991	1.72818	3.34273e-07	2.65773e-05	ACTB;ADCY1;ADCY2;ADCY8;ADCY9;AKAP6;ALK;ATP2B1;ATP6V1H;BAIAP2L1;BCL11A;C2CD5;CACNA1A;CALY;CAMK2A;CDK5R1;CHRM2;CHRM3;CHRM5;CHRNA7;COL4A1;COL5A2;CPEB4;CTNNB1;DIAPH1;DTNBP1;ENHO;EPHA4;EZH2;FER;GAB1;GABRB1;GABRB2;GABRB3;GABRG2;GNA14;GNAL;GNB1;GNB5;GRB14;GRIA1;GSK3B;HCN1;HDAC9;HRH1;HTR2A;HTR4;HTR5A;ITGA4;ITPR2;JAK2;KANK1;KCNC2;KCNQ1;LRRK2;MAP3K5;MBD5;MT3;NEURL1;OSBPL8;PDE3B;PDE4B;PDK4;PID1;PIK3CA;PIP4K2A;PPARGC1A;PRKAR1B;PRKAR2B;PRKCB;PTEN;PTK2;PTPRE;RAPGEF2;ROCK2;RYR3;SESN3;SLC1A1;SLC25A33;SLC8A3;SLIT2;SNCA;SORBS1;SORL1;SOS1;SPIDR;TBC1D4
c5.go.bp	GOBP_REGULATION_OF_CATION_TRANSMEMBRANE_TRANSPORT	group	51	1442	320	18991	2.09895	3.43714e-07	2.71161e-05	AKAP6;ATP1B1;CAB39;CACNA1C;CACNA1D;CACNB2;CACNG2;CACNG3;CAMK2D;COX17;DAPK1;DIAPH1;DLG1;FGF13;GLRX;GNB5;GRIA1;GRIA3;GRIA4;GRIN2B;HECW1;HOMER1;HTT;JPH1;KCNAB1;KCNAB2;KCNC2;KCNIP1;KCNN2;KCNQ1;NEDD4L;NETO1;NETO2;PDE4B;PPARGC1A;PRKCE;PTEN;PTK2B;RASGRF2;RELN;SCN1B;SHANK1;SHANK2;SHISA6;SHISA9;SLC30A1;SNCA;STIM1;STIM2;TRPC1;WNK2
c5.go.mf	GOMF_METAL_ION_TRANSMEMBRANE_TRANSPORTER_ACTIVITY	group	62	1442	421	18991	1.93951	3.51602e-07	2.7525e-05	ASIC2;ATP2B1;ATP2B2;ATP2C2;CACHD1;CACNA1A;CACNA1B;CACNA1C;CACNA1D;CACNA1E;CACNB2;CACNG2;CACNG3;CHRNA7;CNR1;GRIK1;GRIN2B;GRIN3A;HCN1;ITPR1;ITPR2;KCNA2;KCNAB1;KCNAB2;KCNB1;KCNB2;KCNC2;KCND3;KCNH1;KCNH5;KCNH7;KCNIP1;KCNJ3;KCNJ6;KCNN2;KCNQ1;KCNQ3;KCNT2;MCU;RYR3;SCN1A;SCN1B;SCN2A;SCN3A;SCN8A;SLC12A5;SLC1A1;SLC1A3;SLC24A3;SLC24A4;SLC30A1;SLC31A1;SLC4A10;SLC4A4;SLC4A7;SLC6A1;SLC8A3;STIM2;TPCN2;TRPC1;TRPM3;TUSC3
c5.go.bp	GOBP_NEURON_PROJECTION_EXTENSION	group	32	1442	161	18991	2.61762	4.11736e-07	3.17912e-05	ALCAM;BCL11A;BMPR2;CDK5R1;CDKL5;CTNNB1;DCLK1;DIP2B;DISC1;GSK3B;HSP90AB1;ITGA4;KIAA0319;MAP3K13;MT3;NEDD4L;NRCAM;OLFM1;PLXNA4;PPP3CB;RIMS1;RNF157;RNF6;SEMA6D;SH3GL2;SLIT2;SLIT3;TMEM108;TNR;UNC13A;VEGFA;WASF1
c5.go.mf	GOMF_GUANYL_NUCLEOTIDE_EXCHANGE_FACTOR_ACTIVITY	group	36	1442	193	18991	2.45656	4.12346e-07	3.17912e-05	ABR;AKAP13;ARHGEF11;ARHGEF12;ARHGEF7;ARHGEF9;CCDC88C;CYTH3;DENND1A;DENND1B;DENND5B;DOCK10;DOCK2;DOCK4;DOCK5;DOCK7;ELMO1;FARP1;HERC1;ITSN1;MCF2L2;MYCBP2;NGEF;PREX2;RALGPS2;RAPGEF2;RAPGEF4;RAPGEF5;RASGRF2;RASGRP1;RGL1;SBF2;SERGEF;SOS1;TRIO;VAV3
c5.go.cc	GOCC_NEUROTRANSMITTER_RECEPTOR_COMPLEX	group	16	1442	50	18991	4.21437	4.64168e-07	3.53694e-05	CACNG2;CACNG3;DLG1;GRIA1;GRIA3;GRIA4;GRID2;GRIN2B;GRIN3A;OLFM3;PTK2B;SHANK1;SHANK2;SHISA6;SHISA9;VWC2
c5.go.cc	GOCC_GABA_ERGIC_SYNAPSE	group	18	1442	62	18991	3.82352	4.65707e-07	3.53694e-05	ATP2B1;ATP2B2;BSN;CDH10;CDH13;CNR1;ERC2;GABRB1;GABRB2;GABRG2;GABRG3;GLRB;IGSF9B;KCND3;LRFN5;NLGN4X;PCLO;PTPRO
c5.go.mf	GOMF_VOLTAGE_GATED_ION_CHANNEL_ACTIVITY	group	36	1442	194	18991	2.4439	4.69937e-07	3.54263e-05	CACHD1;CACNA1A;CACNA1B;CACNA1C;CACNA1D;CACNA1E;CACNB2;CACNG2;CACNG3;CNR1;GRIN2B;GRIN3A;HCN1;KCNA2;KCNAB1;KCNAB2;KCNB1;KCNB2;KCNC2;KCND3;KCNH1;KCNH5;KCNH7;KCNIP1;KCNJ3;KCNJ6;KCNQ1;KCNQ3;KCNT2;PTK2B;SCN1A;SCN1B;SCN2A;SCN3A;SCN8A;TPCN2
c5.go.bp	GOBP_NEGATIVE_REGULATION_OF_CELL_PROJECTION_ORGANIZATION	group	33	1442	170	18991	2.55651	4.82339e-07	3.60938e-05	ARHGAP24;ARHGAP44;BAG5;BCL11A;CDK5R1;CRMP1;DAB1;DCC;DIP2B;DNM3;EPHA4;EPHA7;FGF13;FSTL4;GRIN2B;KANK1;KIAA0319;LRRK2;MT3;NGEF;ODF2L;PTEN;PTPN9;PTPRG;PTPRO;RAPGEF2;RIT2;RNF6;SEMA6D;SLIT2;SPOCK1;TNR;UBE3A
c5.go.mf	GOMF_PASSIVE_TRANSMEMBRANE_TRANSPORTER_ACTIVITY	group	65	1442	455	18991	1.88141	5.58346e-07	4.14765e-05	ANO10;ANO2;ANO5;AQP11;ASIC2;CACHD1;CACNA1A;CACNA1B;CACNA1C;CACNA1D;CACNA1E;CACNB2;CACNG2;CACNG3;CHRNA7;CNR1;GABRA2;GABRB1;GABRB2;GABRB3;GABRG2;GABRG3;GLRB;GRIA1;GRIA3;GRIA4;GRID2;GRIK1;GRIN2B;GRIN3A;HCN1;ITPR1;ITPR2;KCNA2;KCNAB1;KCNAB2;KCNB1;KCNB2;KCNC2;KCND3;KCNH1;KCNH5;KCNH7;KCNIP1;KCNJ3;KCNJ6;KCNN2;KCNQ1;KCNQ3;KCNT2;MCU;PTK2B;RYR3;SCN1A;SCN1B;SCN2A;SCN3A;SCN8A;SLC14A1;SLC24A3;SLC24A4;STIM2;TPCN2;TRPC1;TRPM3
c5.go.mf	GOMF_STRUCTURAL_CONSTITUENT_OF_SYNAPSE	group	9	1442	16	18991	7.40807	5.73728e-07	4.23103e-05	ACTB;BSN;DLG1;DNM3;ERC1;ERC2;NEFH;PCLO;PPFIA2
c5.go.bp	GOBP_NEURON_MIGRATION	group	29	1442	140	18991	2.72805	5.77953e-07	4.23153e-05	ASTN1;ASTN2;CAMK2A;CCK;CDK5R1;CDKL5;DAB1;DCC;DCDC2;DCLK1;DCX;DISC1;FGF13;FLRT2;FOXG1;FZD3;KIAA0319;KIRREL3;LRP12;MARK1;NRCAM;NTNG1;PRKG1;RAPGEF2;RELN;SATB2;SPOCK1;ULK4;VEGFA
c5.go.mf	GOMF_CATION_TRANSMEMBRANE_TRANSPORTER_ACTIVITY	group	80	1442	602	18991	1.75015	5.99061e-07	4.35474e-05	ANO10;ASIC2;ATP2B1;ATP2B2;ATP2C2;ATP6V1H;ATP8A1;CACHD1;CACNA1A;CACNA1B;CACNA1C;CACNA1D;CACNA1E;CACNB2;CACNG2;CACNG3;CHRNA7;CNR1;COX10;COX7A1;GRIA1;GRIA3;GRIA4;GRIK1;GRIN2B;GRIN3A;HCN1;ITPR1;ITPR2;KCNA2;KCNAB1;KCNAB2;KCNB1;KCNB2;KCNC2;KCND3;KCNH1;KCNH5;KCNH7;KCNIP1;KCNJ3;KCNJ6;KCNN2;KCNQ1;KCNQ3;KCNT2;MCU;NNT;OCA2;PTK2B;RYR3;SCN1A;SCN1B;SCN2A;SCN3A;SCN8A;SLC12A5;SLC15A2;SLC1A1;SLC1A3;SLC22A4;SLC24A3;SLC24A4;SLC2A13;SLC30A1;SLC31A1;SLC36A1;SLC41A2;SLC4A10;SLC4A4;SLC4A7;SLC6A1;SLC7A1;SLC8A3;SLC9B1;STIM2;TPCN2;TRPC1;TRPM3;TUSC3
c5.go.bp	GOBP_NEGATIVE_REGULATION_OF_NEURON_PROJECTION_DEVELOPMENT	group	27	1442	126	18991	2.82212	6.94728e-07	5.01436e-05	BAG5;BCL11A;CDK5R1;CRMP1;DAB1;DCC;DIP2B;DNM3;EPHA4;EPHA7;FGF13;FSTL4;KANK1;KIAA0319;LRRK2;MT3;NGEF;PTEN;PTPN9;PTPRG;PTPRO;RIT2;RNF6;SEMA6D;SPOCK1;TNR;UBE3A
c5.go.bp	GOBP_POSITIVE_REGULATION_OF_MOLECULAR_FUNCTION	group	181	1442	1686	18991	1.41385	7.13523e-07	5.11375e-05	ABI1;ABR;ACAP2;ADCY1;ADCY2;ADCY8;ADCY9;ADD2;AGAP1;AGAP9;AKAP13;AKAP6;ALK;AR;ARAP2;ARHGAP10;ARHGAP20;ARHGAP21;ARHGAP24;ARHGAP26;ARHGAP32;ARHGAP39;ARHGAP42;ARHGAP44;ARHGEF11;ARHGEF12;ARHGEF26;ARHGEF7;ARL1;ASAP1;ASAP2;ATP1B1;BTC;CAB39;CACNA1C;CACNA1D;CACNB2;CACNG2;CACNG3;CAMK1D;CAMK2A;CCK;CDK5R1;CDKL5;CHM;CHRNA7;CLU;COX17;CTH;CTNNB1;CYFIP2;DAB1;DAPK1;DDX3X;DENND1A;DENND1B;DLG1;DOCK10;DOCK2;DOCK4;DOCK5;DOCK7;EFNA5;EGFR;EGLN3;ELMOD1;EPB41L5;EPHA3;EPHA4;EPHA5;EPHA6;EPHA7;ERC1;ERCC2;EZH2;FAM13A;FBXW7;FER;FGF13;FGF2;GLRX;GNB5;GRIN2B;GRM1;GSK3B;HSP90AB1;HTR2A;HTT;IL6R;ITGB1BP1;JAK2;KCNC2;LMO4;LRP8;LRRFIP1;LRRK2;MAP2K5;MAP3K13;MAP3K5;MAP4K3;MAP4K4;MAPK14;MAPK8;MAPKAP1;MARK3;MNAT1;MT3;MTCL1;MYO9A;NDP;NEURL1;NGEF;NRG1;NTRK3;OPHN1;OSBPL8;PAK3;PIK3CA;PKIB;PLCL1;PLCL2;PPARGC1A;PPARGC1B;PPP1R12A;PPP2CB;PRDX3;PREX2;PRKAG2;PRKAR1B;PRKAR2B;PRKCB;PRKD1;PROX1;PTEN;PTK2;PTK2B;RABGAP1;RABGAP1L;RAMP1;RANBP2;RANBP3L;RAP1GAP2;RAPGEF2;RASA1;RASA2;RASAL2;RASGRP1;RELN;RGS17;RGS20;RGS5;RGS6;ROBO1;ROCK2;RUNDC1;S100A1;SGK1;SIPA1L1;SIPA1L2;SLC1A1;SMAP1;SMAP2;SNCA;SORL1;SOS1;SPON1;ST18;STIM1;STIM2;STOX1;STXBP5;TBC1D1;TBC1D16;TBC1D19;TBC1D4;TIRAP;TNIK;TPD52L1;VAV3;VEGFA;WNK2
c5.go.bp	GOBP_REGULATION_OF_CATION_CHANNEL_ACTIVITY	group	32	1442	165	18991	2.55416	7.30869e-07	5.20144e-05	AKAP6;CACNB2;CACNG2;CACNG3;CAMK2D;DAPK1;DLG1;FGF13;GNB5;GRIA1;GRIA3;GRIA4;GRIN2B;HOMER1;HTT;JPH1;KCNAB1;KCNC2;NETO1;NETO2;PDE4B;PPARGC1A;PTK2B;RASGRF2;RELN;SCN1B;SHANK1;SHANK2;SHISA6;SHISA9;STIM1;STIM2
c5.go.bp	GOBP_REGULATION_OF_NEUROTRANSMITTER_LEVELS	group	37	1442	206	18991	2.36547	7.54961e-07	5.33558e-05	ADCY1;APBA1;CACNB2;CADPS;CADPS2;CAMK2A;CNR1;CPLX2;DTNBP1;ERC2;GABRA2;GAD1;GAD2;GLUL;GRIN3A;GSK3B;HTR2A;LIN7A;LRRK2;MAOA;MAOB;MCTP1;PCLO;PPFIA2;PRKCB;PTPRN2;RIMS1;SLC1A3;SLC30A1;SNCA;SNCAIP;STXBP1;STXBP5;SYN2;SYN3;UNC13A;UNC13C
c5.go.bp	GOBP_POSITIVE_REGULATION_OF_HYDROLASE_ACTIVITY	group	94	1442	750	18991	1.65063	9.05571e-07	6.35586e-05	ABR;ACAP2;AGAP1;AGAP9;ARAP2;ARHGAP10;ARHGAP20;ARHGAP21;ARHGAP24;ARHGAP26;ARHGAP32;ARHGAP39;ARHGAP42;ARHGAP44;ARHGEF11;ARHGEF12;ARHGEF26;ARHGEF7;ARL1;ASAP1;ASAP2;ATP1B1;CCK;CDKL5;CHM;CYFIP2;DAPK1;DDX3X;DENND1A;DENND1B;DOCK10;DOCK2;DOCK4;DOCK5;DOCK7;EGFR;EGLN3;ELMOD1;EPHA4;EZH2;FAM13A;FGF2;GNB5;GRIN2B;GSK3B;HSP90AB1;HTR2A;JAK2;LRRK2;MAP3K5;MAP4K4;MAPK8;MTCL1;MYO9A;NGEF;NTRK3;OPHN1;PPARGC1B;PPP1R12A;PREX2;PRKD1;PTK2B;RABGAP1;RABGAP1L;RANBP2;RANBP3L;RAP1GAP2;RAPGEF2;RASA1;RASA2;RASAL2;RASGRP1;RGS17;RGS20;RGS5;RGS6;ROBO1;ROCK2;RUNDC1;SIPA1L1;SIPA1L2;SLC1A1;SMAP1;SMAP2;SNCA;SOS1;ST18;STXBP5;TBC1D1;TBC1D16;TBC1D19;TBC1D4;VAV3;VEGFA
c5.go.mf	GOMF_ENZYME_ACTIVATOR_ACTIVITY	group	71	1442	520	18991	1.7982	9.52285e-07	6.63795e-05	ABI1;ABR;ACAP2;AGAP1;AGAP9;ARAP2;ARHGAP10;ARHGAP20;ARHGAP21;ARHGAP24;ARHGAP26;ARHGAP32;ARHGAP39;ARHGAP42;ARHGAP44;ARHGEF11;ARHGEF12;ARL1;ASAP1;ASAP2;ATP1B1;CAB39;CDK5R1;CHM;DDX3X;DOCK2;DOCK4;DOCK5;EFNA5;ELMOD1;FAM13A;FGF13;GNB5;LRRK2;MGST2;MMP16;MNAT1;MT3;MYO9A;NRG1;OPHN1;PIK3CA;PPP2R5E;PREX2;PRKAG2;PRKCE;RABGAP1;RABGAP1L;RANBP2;RANBP3L;RAP1GAP2;RAPGEF2;RASA1;RASA2;RASAL2;RGS17;RGS20;RGS5;RGS6;RUNDC1;SIPA1L1;SIPA1L2;SMAP1;SMAP2;SOS1;STXBP5;TBC1D1;TBC1D16;TBC1D19;TBC1D4;VAV3
c5.go.mf	GOMF_RIBONUCLEOTIDE_BINDING	group	190	1442	1796	18991	1.39325	9.87754e-07	6.83199e-05	AAK1;ABCA10;ABCD2;ACACB;ACOT11;ACTB;ACVR2A;ADCY1;ADCY2;ADCY8;ADCY9;ADK;AGAP1;AK3;AKT3;ALK;ARL1;ARL15;ASCC3;ATP13A4;ATP2B1;ATP2B2;ATP2C2;ATP8A1;ATP8A2;BMP2K;BMPR1A;BMPR2;CACNA1B;CAMK1D;CAMK2A;CAMK2D;CAMK4;CDK14;CDK8;CDKL5;CERK;CIT;CKB;CLPB;CSNK2A1;CTPS1;DAPK1;DCLK1;DCLK2;DDX10;DDX31;DDX3X;DGKB;DGKG;DGKI;DNAJA4;DNM1;DNM3;DYNC2H1;EEF2;EGFR;EPHA3;EPHA4;EPHA5;EPHA6;EPHA7;ERCC2;FARS2;FER;GALK2;GLUL;GNA12;GNA14;GNAL;GRK5;GSK3B;GUCY1A2;HCN1;HMGCR;HS3ST5;HSP90AB1;HSPH1;JAK1;JAK2;KATNAL2;KCNT2;KIF26B;KIF3C;KSR2;LARS2;LIG4;LRRK2;MAGI3;MAP2K5;MAP3K13;MAP3K5;MAP4K3;MAP4K4;MAPK14;MAPK4;MAPK8;MARK1;MARK3;MAST2;MAST4;ME1;MFHAS1;MMAA;MTHFD1L;MYH10;MYO16;MYO1B;MYO9A;NAV2;NEK11;NKIRAS1;NLK;NME7;NMNAT2;NOLC1;NTRK3;NUAK1;OLA1;ORC4;PAK3;PANK1;PDE10A;PDE4B;PDK4;PIK3CA;PIP4K2A;PIP5K1B;PRKAG2;PRKAR1B;PRKAR2B;PRKCA;PRKCB;PRKCE;PRKD1;PRKD3;PRKG1;PRKG2;PTK2;PTK2B;PYGL;RAB22A;RAB27B;RAB3C;RAB40A;RAB6B;RAP2A;RAPGEF2;RAPGEF4;RASL11B;RBKS;RERG;RHOBTB3;RHOJ;RIMKLA;RIT2;RNGTT;ROCK2;RPS6KA2;RPS6KA3;RPS6KA6;RPS6KC1;RUNX2;SCN8A;SGK1;SIK3;SLC22A4;SMARCA2;STK10;STK17A;STK24;STK32C;STK33;SUCLA2;SYN2;SYN3;TDRD9;TLK1;TNIK;TRIO;TTBK2;UBE2E1;UBE2E3;UBE2QL1;UCK2;ULK4;VRK1;VWA8;WNK2;YTHDC2
c5.go.mf	GOMF_GLUTAMATE_RECEPTOR_BINDING	group	14	1442	41	18991	4.49704	9.93548e-07	6.83199e-05	CACNG2;CACNG3;CAMK2A;CDK5R1;DNM3;HOMER1;NETO1;NETO2;OPHN1;PTEN;SHANK1;SHANK2;SHISA6;SQSTM1
c5.go.bp	GOBP_GLUTAMATE_RECEPTOR_SIGNALING_PATHWAY	group	16	1442	53	18991	3.97582	1.12527e-06	7.68583e-05	CDK5R1;CPEB4;FRRS1L;GRIA1;GRIA3;GRIA4;GRID2;GRIK1;GRIN2B;GRIN3A;GRM1;GRM7;GRM8;HOMER1;KCNB1;PTK2B
c5.go.mf	GOMF_TRANSMEMBRANE_RECEPTOR_PROTEIN_PHOSPHATASE_ACTIVITY	group	9	1442	17	18991	6.9723	1.13675e-06	7.71247e-05	PTPRE;PTPRG;PTPRK;PTPRM;PTPRN2;PTPRO;PTPRR;PTPRT;PTPRZ1
c5.go.mf	GOMF_CALCIUM_ION_BINDING	group	82	1442	632	18991	1.70875	1.15599e-06	7.79105e-05	ASTN2;C2CD5;CABP1;CABYR;CACNA1B;CACNA1E;CDH10;CDH12;CDH13;CDH18;CDH2;CDH20;CDH22;CDH8;CDH9;CDK5R1;CLSTN2;CRTAC1;DGKB;DGKG;DST;EDIL3;EPDR1;ESYT2;FAT3;FSTL4;FSTL5;GPD2;HPCAL4;IDS;ITPR1;ITPR2;ITSN1;JAG1;KCNIP1;LRP8;LTBP1;MAN1A2;MAN1C1;MCTP1;MICU1;MICU3;NCALD;NECAB1;NELL1;NELL2;NINL;NOTCH2;PAM;PCDH11X;PCDH15;PCDH7;PCDH8;PCLO;PITPNM3;PLCB4;PLCH1;PLS1;PPEF1;PPP3CB;PROS1;RAPGEF2;RASGRP1;RCN1;RCN2;RYR3;S100A1;S100A13;SLC25A12;SLIT2;SLIT3;SNCA;SNED1;SPOCK1;SPOCK3;SPTAN1;STIM1;STIM2;SVEP1;UNC13A;UNC13C;VSNL1
c5.go.bp	GOBP_CELLULAR_RESPONSE_TO_HISTAMINE	group	6	1442	7	18991	11.2885	1.24254e-06	8.31919e-05	DIAPH1;GABRB1;GABRB2;GABRB3;GABRG2;HRH1
c5.go.cc	GOCC_SYNAPTIC_VESICLE_MEMBRANE	group	23	1442	100	18991	3.02908	1.2507e-06	8.31919e-05	AMPH;BSN;DGKI;DMXL2;DTNBP1;GABRA2;GAD2;GRIA1;LRRK2;MCTP1;PTPRN2;RAB27B;RAB3C;SH3GL2;SV2B;SYN2;SYN3;SYNPR;TMEM163;TPRG1L;UNC13A;UNC13C;VAMP1
c5.go.cc	GOCC_CELL_CORTEX	group	45	1442	280	18991	2.11659	1.31259e-06	8.66603e-05	AKAP12;AKAP13;ARHGAP32;ARHGEF7;ARV1;ASTN2;BSN;C2CD5;CABP1;CDH2;CLASP2;CTNNB1;DCDC2;DST;ERC1;ERC2;EXOC6;EXOC6B;FER;FMN2;FRY;FRYL;GAD1;GRM7;ITPR2;MARCKS;MYH10;MYRIP;PARD3;PCLO;PLS1;PRKCB;PTK2;PTK2B;RHOBTB3;RIMS1;SHROOM3;SNCA;SPTAN1;SPTBN4;STIM1;STXBP6;TRAK1;UNC13A;UNC13C
c5.go.bp	GOBP_POSITIVE_REGULATION_OF_CATALYTIC_ACTIVITY	group	150	1442	1356	18991	1.45685	1.31987e-06	8.66603e-05	ABI1;ABR;ACAP2;ADCY1;ADCY2;ADCY8;ADCY9;AGAP1;AGAP9;AKAP13;ALK;ARAP2;ARHGAP10;ARHGAP20;ARHGAP21;ARHGAP24;ARHGAP26;ARHGAP32;ARHGAP39;ARHGAP42;ARHGAP44;ARHGEF11;ARHGEF12;ARHGEF26;ARHGEF7;ARL1;ASAP1;ASAP2;ATP1B1;BTC;CAB39;CACNA1C;CACNA1D;CCK;CDK5R1;CDKL5;CHM;CHRNA7;CLU;COX17;CYFIP2;DAB1;DAPK1;DDX3X;DENND1A;DENND1B;DLG1;DOCK10;DOCK2;DOCK4;DOCK5;DOCK7;EFNA5;EGFR;EGLN3;ELMOD1;EPHA3;EPHA4;EPHA5;EPHA6;EPHA7;EZH2;FAM13A;FBXW7;FGF13;FGF2;GNB5;GRIN2B;GRM1;GSK3B;HSP90AB1;HTR2A;IL6R;ITGB1BP1;JAK2;LMO4;LRP8;LRRK2;MAP2K5;MAP3K13;MAP3K5;MAP4K3;MAP4K4;MAPK14;MAPK8;MAPKAP1;MNAT1;MT3;MTCL1;MYO9A;NEURL1;NGEF;NRG1;NTRK3;OPHN1;OSBPL8;PAK3;PIK3CA;PKIB;PPARGC1B;PPP1R12A;PREX2;PRKAG2;PRKAR1B;PRKAR2B;PRKD1;PROX1;PTEN;PTK2;PTK2B;RABGAP1;RABGAP1L;RANBP2;RANBP3L;RAP1GAP2;RAPGEF2;RASA1;RASA2;RASAL2;RASGRP1;RELN;RGS17;RGS20;RGS5;RGS6;ROBO1;ROCK2;RUNDC1;S100A1;SIPA1L1;SIPA1L2;SLC1A1;SMAP1;SMAP2;SNCA;SORL1;SOS1;ST18;STIM1;STOX1;STXBP5;TBC1D1;TBC1D16;TBC1D19;TBC1D4;TIRAP;TNIK;TPD52L1;VAV3;VEGFA
c5.go.mf	GOMF_CALCIUM_ION_TRANSMEMBRANE_TRANSPORTER_ACTIVITY	group	27	1442	131	18991	2.71441	1.5527e-06	0.000101294	ATP2B1;ATP2B2;ATP2C2;CACHD1;CACNA1A;CACNA1B;CACNA1C;CACNA1D;CACNA1E;CACNB2;CACNG2;CACNG3;CHRNA7;CNR1;GRIN2B;GRIN3A;ITPR1;ITPR2;MCU;RYR3;SLC24A3;SLC24A4;SLC8A3;STIM2;TPCN2;TRPC1;TRPM3
c5.go.bp	GOBP_TRANSMEMBRANE_TRANSPORT	group	165	1442	1529	18991	1.42121	1.71687e-06	0.00011129	ABCA10;ABCD2;ACACB;ACTB;ADD2;AKAP6;ANO10;ANO2;ANO5;AQP11;ARPP19;ASIC2;ATP13A4;ATP1B1;ATP2B1;ATP2B2;ATP2C2;ATP6AP1L;ATP6V1H;ATP8A1;C2CD5;CAB39;CACHD1;CACNA1A;CACNA1B;CACNA1C;CACNA1D;CACNA1E;CACNB2;CACNG2;CACNG3;CAMK2D;CHRM3;CHRNA7;CLU;COX10;COX17;COX7A1;DAPK1;DIAPH1;DLG1;FGF13;FGF2;GABRA2;GABRB1;GABRB2;GABRB3;GABRG2;GABRG3;GLRB;GLRX;GNB5;GPR155;GRIA1;GRIA3;GRIA4;GRID2;GRIK1;GRIN2B;GRIN3A;GRM1;HCN1;HECW1;HOMER1;HTR2A;HTT;ITPR1;ITPR2;JPH1;KCNA2;KCNAB1;KCNAB2;KCNB1;KCNB2;KCNC2;KCND3;KCNH1;KCNH5;KCNH7;KCNIP1;KCNJ3;KCNJ6;KCNN2;KCNQ1;KCNQ3;KCNT2;MAPK14;MCU;MEF2A;MICU1;MICU3;NEDD4L;NETO1;NETO2;NNT;OCA2;OSBPL8;PDE4B;PEX5L;PID1;PPARGC1A;PRKAG2;PRKCB;PRKCE;PTEN;PTK2B;RASGRF2;RELN;RYR3;SCN1A;SCN1B;SCN2A;SCN3A;SCN8A;SEC61G;SFXN5;SGK1;SHANK1;SHANK2;SHISA6;SHISA9;SLC12A5;SLC14A1;SLC15A2;SLC16A7;SLC1A1;SLC1A3;SLC22A14;SLC22A4;SLC24A3;SLC24A4;SLC25A12;SLC25A33;SLC2A13;SLC30A1;SLC31A1;SLC35F1;SLC36A1;SLC38A11;SLC3A1;SLC41A2;SLC44A5;SLC4A10;SLC4A4;SLC4A7;SLC6A1;SLC6A16;SLC7A1;SLC7A11;SLC8A3;SLC9B1;SNCA;SORBS1;STIM1;STIM2;SV2B;TCAF2;TMEM163;TPCN2;TRPC1;TRPM3;TUSC3;UNC79;WNK2;XPR1
c5.go.bp	GOBP_CENTRAL_NERVOUS_SYSTEM_NEURON_DEVELOPMENT	group	20	1442	81	18991	3.25183	1.8789e-06	0.000121023	ADARB1;B4GALT5;B4GALT6;C12orf57;DCC;DCLK1;DISC1;EPHA4;FOXG1;GABRB1;HSP90AB1;MYCBP2;PLXNA4;PTEN;RAPGEF2;ROBO1;SCN1B;SLC4A10;SLIT2;SPTBN4
c5.go.bp	GOBP_MODULATION_OF_EXCITATORY_POSTSYNAPTIC_POTENTIAL	group	14	1442	43	18991	4.28788	1.91291e-06	0.000122438	CELF4;CHRNA7;CUX2;LRRK2;NETO1;NLGN4X;PTEN;PTK2B;RELN;RIMS1;SHANK1;SHANK2;SLC8A3;TMEM108
c5.go.mf	GOMF_GLUTAMATE_RECEPTOR_ACTIVITY	group	11	1442	27	18991	5.36552	1.94414e-06	0.000123128	GRIA1;GRIA3;GRIA4;GRID2;GRIK1;GRIN2B;GRIN3A;GRM1;GRM7;GRM8;PTK2B
c5.go.bp	GOBP_REGULATION_OF_CELL_MORPHOGENESIS	group	46	1442	293	18991	2.06763	1.95073e-06	0.000123128	AP1AR;ARHGEF7;BCL11A;CDC42EP3;CDKL5;COCH;CUX2;DIAPH1;DLG1;DOCK5;EFNA5;EPB41L3;EPHA4;FBXW8;FITM2;FMNL2;GAS2;GRIP1;ITGB1BP1;KANK1;LRP8;MAP3K13;MYH10;MYO9A;NEDD4L;NTNG1;PAK3;PDZD8;PLXNA2;PLXNA4;PTK2;PTK2B;PTN;RASA1;RELN;RHOBTB3;RHOJ;RIMS1;RNF157;S100A13;SHROOM3;STRIP2;UNC13A;VEGFA;WASF3;ZMYM4
c5.go.bp	GOBP_CIRCULATORY_SYSTEM_PROCESS	group	77	1442	590	18991	1.71878	1.95999e-06	0.000123128	AKAP12;AKAP13;AR;ARHGAP42;ASIC2;ATP1B1;ATP2B1;ATP2B2;ATP8A1;BMPR2;CACNA1C;CACNA1D;CACNB2;CACNG2;CACNG3;CAMK2D;CAMK2N1;CHRM2;CHRM3;CNR1;CTNNA3;DDAH1;DLG1;DOCK4;DOCK5;EGFR;EXT1;EXT2;FGF13;HRH1;HTR2A;IMMP2L;ITGB1BP1;ITPR1;ITPR2;JAK2;KCND3;KCNIP1;KCNJ3;KCNN2;KCNQ1;MEF2A;NEDD4L;PDE4B;PIK3CA;PRCP;PRKG1;PTPRO;RNLS;ROCK2;RYR3;S100A1;SCN1A;SCN1B;SGCZ;SGK1;SH3GL2;SLC15A2;SLC16A7;SLC1A1;SLC1A3;SLC24A3;SLC2A13;SLC4A4;SLC6A1;SLC7A1;SLC8A3;SLIT2;SPTBN4;STIM1;THRB;TJP1;TMEM65;TRHDE;TRPC1;VEGFA;ZDHHC21
c5.go.mf	GOMF_NEUROTRANSMITTER_RECEPTOR_ACTIVITY	group	24	1442	110	18991	2.87343	2.02728e-06	0.000126574	CHRM2;CHRM3;CHRM5;CHRNA7;GABRA2;GABRB1;GABRB2;GABRB3;GABRG2;GABRG3;GLRB;GRIA1;GRIA3;GRIA4;GRID2;GRIK1;GRIN2B;GRIN3A;GRM1;HRH1;HTR2A;HTR4;HTR5A;PTK2B
c5.go.bp	GOBP_COGNITION	group	43	1442	267	18991	2.121	2.11915e-06	0.000131503	ADCY1;ADCY8;ATP8A1;ATXN1;BBS4;BRINP1;BTBD9;C12orf57;CAMK4;CCK;CHRNA7;CNR1;CUX2;EGFR;FGF13;GPR155;GRIA1;GRIN2B;HRH1;HTR2A;HTT;JAKMIP1;NDRG4;NETO1;NLGN4X;PPP3CB;PRKAR1B;PRKAR2B;PTEN;PTN;PTPRZ1;SCN2A;SGK1;SHANK1;SHANK2;SLC12A5;SLC1A1;SLC6A1;SLC7A11;SLC8A3;TMOD2;TNR;TUSC3
c5.go.mf	GOMF_PROTEIN_SERINE_KINASE_ACTIVITY	group	40	1442	241	18991	2.18588	2.2119e-06	0.000136428	AAK1;AKT3;BMP2K;CIT;CSNK2A1;DAPK1;DCLK1;DCLK2;GSK3B;KSR2;LRRK2;MAP4K3;MAP4K4;MARK1;MARK3;MAST2;MAST4;NEK11;NUAK1;PAK3;PIK3CA;ROCK2;RPS6KA2;RPS6KA3;RPS6KA6;RPS6KC1;SGK1;SIK3;STK10;STK17A;STK24;STK32C;STK33;TLK1;TNIK;TRIO;TTBK2;ULK4;VRK1;WNK2
c5.go.bp	GOBP_REGULATION_OF_NERVOUS_SYSTEM_DEVELOPMENT	group	58	1442	406	18991	1.88141	2.25126e-06	0.000138019	ASIC2;BMPR1A;BMPR2;BRINP1;CBLN2;CDK5R1;CDKL5;CLSTN2;CTNNB1;CUX2;DAB1;DCC;DIP2B;DISC1;DLG1;DOCK7;EPHA4;EPHA7;ETV5;EZH2;FAIM;FBXW8;FGF13;FLRT2;FOXG1;FSTL4;FZD3;GRID2;JAM2;KIAA0319;LIG4;LRP8;LRRTM3;MAN2A1;MAP3K13;MT3;NEURL1;NUMB;PAK3;PARD3;PLXNA2;PLXNA4;PTEN;PTN;PTPRZ1;RAPGEF2;RELN;RNF6;ROBO1;SEMA6D;SERPINE2;SLC25A12;SLIT2;SORL1;TENM4;TNR;VEGFA;WASF3
c5.go.bp	GOBP_POSITIVE_REGULATION_OF_DEVELOPMENTAL_PROCESS	group	133	1442	1182	18991	1.48189	2.27076e-06	0.00013838	ACACB;ACVR2A;AHI1;AKAP6;AKT3;ALK;AMOT;AR;ARHGEF7;ASIC2;ATP2B1;ATP8A2;B4GALT5;BASP1;BEND6;BMPER;BMPR1A;BMPR2;BNIP3;BRINP1;BRINP2;BRINP3;BTC;CBLN2;CDH2;CDKL5;CDON;CHRNA7;CLASP2;CLSTN2;CTH;CTNNB1;CUX2;CYP1B1;DAB1;DDAH1;DDHD1;DISC1;DOCK5;EPHA4;ETV5;EZH2;FAIM;FBXW8;FGF2;FLRT2;FOXG1;FZD3;GAB1;GRID2;GRIP1;HMGA1;HSP90AB1;HTR2A;IL1RL2;IL6R;IL7;ITSN1;JAG1;JAK1;JAK2;LIG4;LMO3;LRP8;LRRTM3;MAN2A1;MAP3K13;MAP3K5;MAPK14;MCU;MEF2A;NCOA1;NEDD4L;NELL1;NEURL1;NOTCH2;NRCAM;NRG1;NUMB;OLFM1;OVOL2;PACSIN1;PAK3;PLS1;PLXNA2;PLXNA4;PPARGC1A;PPARGC1B;PRKCA;PRKCB;PRKD1;PROX1;PTEN;PTK2B;PTN;PTPRZ1;RANBP3L;RAPGEF2;RELN;RFX3;RIMS1;RNF157;ROBO1;RPS6KA3;RUNX2;S100A1;SERPINE2;SH3GL3;SHANK1;SHANK2;SLIT2;SMAD1;SMAP1;SORL1;SOX2;SOX5;SOX6;SPTBN4;STIM1;TCF12;TCF4;TENM4;TESPA1;TJP1;TOX;UNC13A;VEGFA;VSTM2A;VWC2;YBX3;ZEB1;ZEB2;ZFPM2
c5.go.bp	GOBP_MEMORY	group	23	1442	104	18991	2.91257	2.57456e-06	0.00015596	ADCY1;ADCY8;ATXN1;BRINP1;BTBD9;CAMK4;CCK;CHRNA7;CNR1;CUX2;FGF13;GRIA1;HRH1;HTR2A;NETO1;PPP3CB;PTEN;PTN;SCN2A;SGK1;SHANK1;SLC6A1;SLC8A3
c5.go.bp	GOBP_REGULATION_OF_BLOOD_CIRCULATION	group	44	1442	278	18991	2.08445	2.60171e-06	0.000156166	ARHGAP42;ASIC2;ATP1B1;ATP2B1;ATP2B2;BMPR2;CACNA1C;CACNA1D;CACNB2;CACNG2;CACNG3;CAMK2D;CHRM2;CHRM3;CTNNA3;DLG1;DOCK4;DOCK5;EGFR;FGF13;HRH1;HTR2A;ITPR1;ITPR2;JAK2;KCND3;KCNIP1;KCNJ3;KCNN2;KCNQ1;MEF2A;PDE4B;RNLS;RYR3;S100A1;SCN1B;SLC1A1;SLC8A3;SPTBN4;STIM1;THRB;TMEM65;TRPC1;ZDHHC21
c5.go.cc	GOCC_EXOCYTIC_VESICLE	group	36	1442	208	18991	2.27941	2.60866e-06	0.000156166	AMPH;APBA1;APBA2;BSN;BTBD8;DGKI;DISC1;DMXL2;DTNBP1;GABRA2;GAD2;GRIA1;KIRREL3;LRRK2;MCTP1;MT3;PDE4B;PTPRN2;RAB27B;RAB3C;RAB40A;SH3GL2;SNAP91;SNCAIP;STON2;STXBP5;SV2B;SYN2;SYN3;SYNPR;TMEM163;TPRG1L;UNC13A;UNC13C;VAMP1;WDR7
c5.go.cc	GOCC_LEADING_EDGE_MEMBRANE	group	31	1442	167	18991	2.44471	2.8559e-06	0.000169968	AMPH;ANK1;ARHGAP44;ATP2B1;C2CD5;CDKL5;CLASP2;DDN;DIAPH1;DPP4;EPB41L3;EPB41L5;GABRA2;GABRG2;GABRG3;GRIA1;KANK1;KCNA2;KCNB1;KCNC2;NCKAP1;PACSIN1;PACSIN2;PSD3;PTPRK;SHISA6;SHISA9;TIRAP;USH2A;WLS;WWC1
c5.go.bp	GOBP_REGULATION_OF_POSTSYNAPTIC_MEMBRANE_NEUROTRANSMITTER_RECEPTOR_LEVELS	group	16	1442	57	18991	3.69681	3.28296e-06	0.000194248	ADAM22;ARHGAP44;CACNG2;CACNG3;CALY;DLG1;DNM1;DNM3;FRRS1L;GPC6;GRIP1;LGI1;NUMB;OPHN1;SHISA6;USP46
c5.go.bp	GOBP_RESPONSE_TO_ENDOGENOUS_STIMULUS	group	165	1442	1550	18991	1.40196	3.87241e-06	0.0002278	ABHD2;ACAP2;ACTB;ACVR2A;ADCY1;ADCY2;ADCY8;ADCY9;AKAP6;ALK;AR;ATP2B1;ATP6V1H;BAIAP2L1;BBS4;BCL11A;BMPER;BMPR1A;BMPR2;C2CD5;CAB39;CACNA1A;CALY;CAMK2A;CDH13;CDO1;CHRDL1;CHRM2;CHRM3;CHRM5;CHST11;COL4A1;COL4A2;COL5A2;CPEB4;CTNNB1;DIAPH1;DKK3;DTNBP1;EEF2;EGFR;EIF4E;ENHO;EPB41L5;EPHA4;ESRRG;EXT1;EXT2;EZH2;FER;FGF2;FGF5;FGF9;FLRT2;GAB1;GABRB1;GABRB2;GABRB3;GABRG2;GNA14;GNAL;GNB1;GNB5;GRB14;GSK3B;HCN1;HDAC9;HRH1;HSP90AB1;HTR2A;HTR4;HTR5A;HTRA1;ITGA4;ITGB1BP1;ITPR2;JAK2;KANK1;KCNC2;KCNQ1;KDM3A;LDLRAD4;LMO3;LRRK2;LTBP1;MAOB;MBD5;ME1;MT3;NCOA1;NEURL1;NLK;NOTCH2;NR1D2;NR3C2;NTRK3;OSBPL8;OVOL2;PAM;PARD3;PDE3B;PDE4B;PDK4;PIAS2;PID1;PIK3CA;PIP4K2A;PMEPA1;PPARGC1A;PPARGC1B;PRCP;PRKAR1B;PRKAR2B;PRKCB;PRKCE;PTEN;PTK2;PTK2B;PTN;PTPN12;PTPRE;PTPRK;RAMP1;RAPGEF2;RASL11B;RBFOX2;RERG;RNF111;RNF6;ROCK2;RUNX2;RYR3;SESN3;SGK1;SH3GL2;SLC25A33;SLC8A3;SLIT2;SLIT3;SMAD1;SMYD3;SNCA;SNRPN;SORBS1;SORL1;SOS1;SOX5;SOX6;SPIDR;SPRED1;SPRED2;TBC1D4;THRB;TMEM108;TRERF1;UBE3A;UBR5;UGCG;VSTM2A;VWC2;WASF1;WWOX;ZFHX3;ZFYVE9;ZNF423
c5.go.bp	GOBP_REGULATION_OF_VASCULAR_ASSOCIATED_SMOOTH_MUSCLE_CONTRACTION	group	6	1442	8	18991	9.87743	4.64839e-06	0.000269073	ARHGAP42;ATP2B1;CHRM3;DOCK4;DOCK5;ZDHHC21
c5.go.mf	GOMF_CAMP_DEPENDENT_PROTEIN_KINASE_INHIBITOR_ACTIVITY	group	6	1442	8	18991	9.87743	4.64839e-06	0.000269073	PKIA;PKIB;PKIG;PRKAG2;PRKAR1B;PRKAR2B
c5.go.bp	GOBP_REGULATION_OF_CELL_DEVELOPMENT	group	63	1442	464	18991	1.78815	4.65331e-06	0.000269073	AP1AR;ARHGEF7;BCL11A;BMPR1A;BMPR2;BRINP1;CDK5R1;CDKL5;CTNNB1;CUX2;DAB1;DCC;DIP2B;DISC1;DOCK5;DOCK7;EFNA5;EPHA4;EPHA7;ETV5;EZH2;FAIM;FBXW7;FBXW8;FGF13;FOXG1;FSTL4;FZD3;GSK3B;HDAC9;ITGB1BP1;KANK1;KIAA0319;LIG4;LRP8;LRRK2;MAN2A1;MAP3K13;MT3;NEURL1;NOTCH2;NUMB;PAK3;PLXNA2;PLXNA4;PTEN;PTN;PTPRZ1;RAPGEF2;RELN;RFX3;RNF6;ROBO1;ROCK2;SEMA6D;SERPINE2;SLIT2;SORL1;TENM4;THRB;TNR;VEGFA;ZDHHC21
c5.go.cc	GOCC_EXCITATORY_SYNAPSE	group	14	1442	46	18991	4.00823	4.71621e-06	0.000271169	ADCY8;BSN;CACNG3;GRIA1;GRIA3;GRID2;KCNJ3;NETO1;NLGN4X;PDE4B;PLCB4;SHANK1;SHISA6;UNC13C
c5.go.bp	GOBP_SYNAPTIC_VESICLE_RECYCLING	group	18	1442	72	18991	3.29248	5.02884e-06	0.000287519	AMPH;BTBD8;BTBD9;DENND1A;DNAJC6;DNM1;DNM3;ITSN1;LRRK2;NLGN4X;OPHN1;PACSIN1;PPP3CB;RAB27B;SH3GL2;SNAP91;SNCA;STON2
c5.go.mf	GOMF_TRANSMITTER_GATED_CHANNEL_ACTIVITY	group	16	1442	59	18991	3.5715	5.38059e-06	0.000305912	CHRNA7;GABRA2;GABRB1;GABRB2;GABRB3;GABRG2;GABRG3;GLRB;GRIA1;GRIA3;GRIA4;GRID2;GRIK1;GRIN2B;GRIN3A;PTK2B
c5.go.bp	GOBP_SECOND_MESSENGER_MEDIATED_SIGNALING	group	45	1442	295	18991	2.00897	5.47761e-06	0.000309698	ADCY1;ADCY2;AKAP6;ATP1B1;CACNA1C;CAMK2D;CAMTA1;CDH13;CHRM3;DDAH1;EGFR;EPHA5;GRIN2B;GSK3B;GUCY1A2;HRH1;HTR5A;HTT;INPP5A;ITPR1;ITPR2;KCNC2;KSR2;LRRK2;MCTP1;MCU;NDUFS4;NFAT5;PCLO;PDE10A;PDE3B;PDE7B;PEX5L;PPP3CB;PRKAR1B;PRKAR2B;PRKG1;PTK2B;RAPGEF2;RAPGEF4;RCAN2;RIT2;RNF157;TPCN2;VEGFA
c5.go.bp	GOBP_REGULATION_OF_PROTEIN_LOCALIZATION_TO_MEMBRANE	group	33	1442	189	18991	2.29951	5.53301e-06	0.000311102	ACTB;AR;ARHGAP44;C2CD5;CACNG2;CDH2;CDK5R1;CNST;DLG1;EGFR;EPHA3;GPC5;GPC6;ITGB1BP1;KCNB1;LYPLA1;MAPK8;MRAP2;MTCL1;NUMB;PID1;PLS1;PPP1R13B;PRKCE;PTN;PTPN9;SHISA6;SLC1A1;SLC7A11;SORBS1;SQSTM1;TCAF2;ZDHHC2
c5.go.cc	GOCC_PERIKARYON	group	28	1442	148	18991	2.4916	5.82649e-06	0.000325803	ASTN1;ASTN2;CACNA1C;CCK;CDK5R1;CPLX2;CRMP1;DDN;DIP2B;ELAVL4;EPHA4;GRIP1;HTR5A;KCNA2;KCNAB1;KCNB1;KCNB2;KCNC2;KCNH1;LRRK2;NEURL1;OLFM1;PAM;PCSK2;SCN1B;SLC1A1;SLC4A10;SLC8A3
c5.go.cc	GOCC_EXTRINSIC_COMPONENT_OF_PLASMA_MEMBRANE	group	30	1442	165	18991	2.39453	6.3383e-06	0.000352485	AAK1;CDH10;CDH12;CDH13;CDH18;CDH2;CDH20;CDH22;CDH8;CDH9;CNKSR2;CTNNB1;CYTH3;ESYT2;FARP1;FER;GNA12;GNA14;GNAL;GNB1;GNB5;KCNAB1;KCNAB2;KCNIP1;NUMB;PTK2;PTK2B;SERPINE2;SNAP91;STXBP5
c5.go.bp	GOBP_SYNAPTIC_VESICLE_EXOCYTOSIS	group	22	1442	102	18991	2.84057	6.51153e-06	0.000360151	ADCY1;APBA1;CACNB2;CADPS;CADPS2;CNR1;CPLX2;DTNBP1;ERC2;GRIN3A;GSK3B;HTR2A;LRRK2;PCLO;PPFIA2;PRKCB;RIMS1;SNCA;STXBP1;STXBP5;UNC13A;UNC13C
c5.go.bp	GOBP_CELLULAR_RESPONSE_TO_ORGANIC_CYCLIC_COMPOUND	group	70	1442	539	18991	1.71038	6.75999e-06	0.000371873	ABHD2;ACTB;ADCY1;ADCY2;ADCY8;AKAP6;ALK;AR;ATP2B1;CALY;CHRM2;CHRM3;CHRM5;CLU;CTNNB1;CYP1B1;DIAPH1;DTNBP1;EGFR;EIF4E;ESRRG;EZH2;GABRB1;GABRB2;GABRB3;GABRG2;GNA14;GNAL;GNB1;GNB5;GRAMD1B;GRAMD1C;GSK3B;HCN1;HRH1;HSP90AB1;HTR2A;HTR4;HTR5A;ITPR2;JAK2;KCNQ1;KDM3A;LMO3;LRP8;LRRK2;MN1;NR3C2;PAK3;PDE4B;PIAS2;PMEPA1;PPARGC1A;PPARGC1B;PTN;RAPGEF2;RBFOX2;RNF6;ROCK2;RYR3;SGK1;SLC8A3;SMAD1;SMYD3;SNCA;SPIDR;TIPARP;TRERF1;UBE3A;UBR5
c5.go.mf	GOMF_KINASE_BINDING	group	87	1442	715	18991	1.60249	7.5652e-06	0.000413595	AATF;ABI2;ACTB;ADD2;ARHGEF7;ATP1B1;BAG5;BCL11A;BICD1;BMPR2;CAB39;CADPS;CAMK2N1;CAMK2N2;CD226;CDH2;CDK5R1;CIT;CNKSR2;CTNNB1;DCX;DLG1;DNM1;DOCK4;EEF2;EGFR;EIF3A;EPHA4;FRMD5;GRB14;GRK5;GSK3B;HDAC9;HSP90AB1;HTT;JAK2;JAKMIP1;KCNQ1;LYST;MAP3K13;MAP3K5;MAPK14;MAPK4;MAPKAP1;MARCKS;MEF2A;MYOM2;NEFH;NELL1;NELL2;NRG1;PAM;PDE3B;PDLIM5;PITPNM3;PKIA;PPP1R12A;PRDX3;PRKAG2;PRKAR1B;PRKAR2B;PRKCB;PTEN;PTK2;PTK2B;PTN;PTPRK;PTPRR;RB1CC1;RHOBTB3;RPS6KA3;SH3GL2;SHC3;SMAD1;SNAP91;SPRED1;SPRED2;SQSTM1;STXBP1;TAX1BP1;TIRAP;TPCN2;TRAF3;TTC28;UNC5C;VRK1;WWC1
c5.go.bp	GOBP_LONG_TERM_SYNAPTIC_POTENTIATION	group	19	1442	81	18991	3.08924	7.59972e-06	0.000413595	ADCY1;ADCY8;CHRNA7;EPHA4;GRIN2B;GSK3B;PTEN;PTK2B;PTN;RASGRF2;RELN;SERPINE2;SHANK1;SHANK2;SLC1A1;SLC8A3;SQSTM1;TNR;ZDHHC2
c5.go.mf	GOMF_CELL_ADHESION_MOLECULE_BINDING	group	66	1442	502	18991	1.7315	8.23012e-06	0.000445521	ABI1;ADAM22;ADAM23;ARGLU1;ASAP1;BAIAP2L1;BMPR2;CAMLG;CD226;CDH10;CDH12;CDH13;CDH18;CDH2;CDH20;CDH22;CDH8;CDH9;CDK5R1;CNTN4;COL5A1;CPE;CTNNA3;CTNNB1;DDX3X;DLG1;DST;EDIL3;EEF2;EGFR;EIF2A;ERC1;ESYT2;FGF2;FMNL2;FRMD5;HSP90AB1;ITGA4;ITGB1BP1;JAM2;KIRREL3;LAMA3;LRRFIP1;MYO1B;NLGN4X;NRG1;NTNG1;NUMB;OLA1;PACSIN2;PDLIM5;PDXDC1;PRKCA;PTK2;PTN;PTPRM;PTPRO;PTPRT;PTPRZ1;SND1;SPTAN1;STK24;STXBP6;TENM3;TENM4;TJP1
c5.go.cc	GOCC_MAIN_AXON	group	16	1442	61	18991	3.4544	8.60381e-06	0.000463286	ANK1;CCK;DLG1;EPB41L3;KCNA2;KCNAB1;KCNAB2;KCNC2;KCNQ3;NRCAM;PARD3;SCN1B;SCN2A;SCN8A;SPOCK1;SPTBN4
c5.go.cc	GOCC_NEURON_PROJECTION_TERMINUS	group	25	1442	127	18991	2.5925	8.80995e-06	0.000471889	AAK1;BSN;BTBD8;CCK;CDH8;CPLX2;EPHA4;GAD1;KCNA2;KCNC2;LRRK2;OPHN1;PACSIN1;PRKCB;PTPN9;PTPRN2;SCRG1;SLC1A1;SLC4A10;SLC8A3;SNCA;TPRG1L;UNC13A;UNC13C;USH2A
c5.go.bp	GOBP_ERBB2_SIGNALING_PATHWAY	group	11	1442	31	18991	4.67319	9.50636e-06	0.000506525	BTC;EGFR;GAB1;NRG1;NRG2;NRG4;PIK3CA;PRKCA;PTPN12;PTPRR;SOS1
c5.go.bp	GOBP_GLYCOPROTEIN_BIOSYNTHETIC_PROCESS	group	47	1442	320	18991	1.93433	9.62895e-06	0.000510384	AATF;AQP11;B3GALT1;B4GALT5;B4GALT6;BMPR2;CHST11;CHST8;CHSY3;CSGALNACT1;CTNNB1;DPY19L2;DSE;EXT1;EXT2;FUT9;GALNT11;GALNT12;GALNT13;GALNT18;GALNT2;GALNT8;GALNTL6;HS3ST5;HS6ST2;MAN1A2;MAN1C1;MAN2A1;MGAT4C;MGAT5;MT3;NDST3;NECAB1;OSTC;PMM2;RAMP1;ST6GAL1;ST6GAL2;ST6GALNAC5;ST8SIA1;ST8SIA5;TMTC1;TMTC2;TRAK1;TUSC3;UGGT2;XYLT1
c5.go.bp	GOBP_REGULATION_OF_PHOSPHORUS_METABOLIC_PROCESS	group	160	1442	1520	18991	1.38631	1.03471e-05	0.000545045	ABI1;ACTB;ACVR2A;ADARB1;ADCY1;ADCY2;ADCY8;ADCY9;AKAP13;ALK;AR;ARPP19;BMPER;BMPR1A;BMPR2;BTBD10;BTC;CAB39;CAMK2N1;CAMK2N2;CAMTA1;CCDC88C;CCK;CCNI;CDK5R1;CDON;CHRM5;CHRNA7;CIT;CLU;CNST;COX7A1;CSRNP3;CTDSPL;DAB1;DDX3X;DLG1;DOCK7;DTNBP1;EFNA5;EGFR;EPHA3;EPHA4;EPHA5;EPHA6;EPHA7;EZH2;FARP1;FBXW7;FER;FGF13;FGF2;FGF5;FGF9;GRM1;GSK3B;HRH1;HSP90AB1;HTR2A;HTT;IL6R;IL7;ITGB1BP1;JAK2;LDB2;LDLRAD4;LIMCH1;LMO4;LRP8;LRRK2;MAP2K5;MAP3K13;MAP3K5;MAP4K3;MAP4K4;MAPK14;MAPKAP1;MFHAS1;MGAT5;MNAT1;MT3;NCK2;NDUFS4;NEURL1;NNT;NRG1;NTRK3;NUAK1;NUP37;OSBPL8;PAK3;PARD3;PCDH11X;PDK4;PID1;PIK3CA;PIP4K2A;PKIA;PKIB;PKIG;PLCL1;PLCL2;PMEPA1;PPARGC1A;PPARGC1B;PPM1E;PPP1R12A;PPP1R14C;PPP2R2C;PPP2R5E;PRDX3;PRKAG2;PRKAR1B;PRKAR2B;PRKCE;PRKD1;PROX1;PTEN;PTK2;PTK2B;PTN;PTPN13;PTPRO;PTPRT;RANBP2;RAP2A;RAPGEF2;RASGRP1;RB1CC1;RCAN2;RELN;RIMBP2;RIT2;ROBO1;ROCK2;SH3GL2;SH3RF2;SLC1A1;SLC25A12;SLC25A33;SLC4A4;SLC8A3;SLIT2;SMYD3;SNCA;SORL1;SPRED1;SPRED2;SPTBN4;SQSTM1;STOX1;TIRAP;TMEM132D;TNIK;TPD52L1;UCHL1;VAV3;VEGFA;ZBTB20;ZFYVE28
c5.go.bp	GOBP_CELL_GROWTH	group	60	1442	446	18991	1.77174	1.039e-05	0.000545045	AKAP13;AKAP6;ALCAM;ARHGEF11;BCL11A;BMPR2;CAMK2D;CDK5R1;CDKL5;CHPT1;CSNK2A1;CTNNB1;DCC;DCLK1;DDX3X;DIP2B;DISC1;EGFR;EPB41L3;EPB41L5;EPHA7;FGF13;FSTL4;GSK3B;HSP90AB1;ING1;ITGA4;KIAA0319;LGI1;MAP2K5;MAP3K13;MT3;NDRG3;NEDD4L;NRCAM;OLFM1;PDLIM5;PLXNA4;PPP3CB;PTK2B;RERG;RIMS1;RNF157;RNF6;RPS6KA3;SEMA6D;SERPINE2;SGK1;SH3GL2;SLC25A33;SLIT2;SLIT3;SMARCA2;SORBS2;SPOCK1;TMEM108;TNR;UNC13A;VEGFA;WASF1
c5.go.bp	GOBP_REGULATION_OF_GROWTH	group	76	1442	607	18991	1.64895	1.04506e-05	0.000545415	ACACB;AKAP6;AR;ARHGEF11;ATP8A2;ATRN;BASP1;BCL11A;BMPR1A;BMPR2;CAMK2D;CDK5R1;CDKL5;CHPT1;CSNK2A1;DCC;DDX3X;DIP2B;DISC1;EGFR;EPB41L3;EPHA7;FGF13;FGF2;FSTL4;GSK3B;IL7;ING1;KIAA0319;LGI1;LRP12;MAP2K5;MAP3K13;MAPK14;MBD5;MCTS1;MORF4L1;MT1E;MT1G;MT1M;MT3;NDRG3;NEDD4L;NOTCH2;NRCAM;OLFM1;PIK3CA;PLS1;PLXNA4;PROX1;PTEN;PTK2B;RERG;RFTN1;RIMS1;RNF157;RNF6;RPS6KA3;SEMA6D;SERPINE2;SGK1;SLC25A33;SLIT2;SLIT3;SMARCA2;SPOCK1;SPTBN4;TMEM8B;TNR;UBE2E3;UNC13A;VEGFA;WWC1;YBX3;ZFPM2;ZMAT3
c5.go.bp	GOBP_CENTRAL_NERVOUS_SYSTEM_PROJECTION_NEURON_AXONOGENESIS	group	10	1442	26	18991	5.06535	1.06032e-05	0.000550553	ADARB1;C12orf57;DCC;DCLK1;EPHA4;MYCBP2;PLXNA4;SCN1B;SLIT2;SPTBN4
c5.go.mf	GOMF_POSTSYNAPTIC_NEUROTRANSMITTER_RECEPTOR_ACTIVITY	group	16	1442	62	18991	3.39868	1.07861e-05	0.000555479	CHRM2;CHRM3;CHRM5;CHRNA7;GABRA2;GABRB1;GABRB2;GABRG2;GABRG3;GLRB;GRIA1;GRIA3;GRID2;GRIK1;GRIN3A;GRM1
c5.go.cc	GOCC_INTRINSIC_COMPONENT_OF_PLASMA_MEMBRANE	group	168	1442	1612	18991	1.37255	1.08072e-05	0.000555479	ACVR2A;ADAM22;ADAM23;ADCY1;ADCY2;ADCY8;ADCY9;ALCAM;ALK;ASIC2;ATP1B1;ATP2B1;ATP2B2;ATRN;BMPR2;CACNA1C;CACNB2;CACNG2;CACNG3;CALY;CD226;CDH10;CDH2;CDH9;CDON;CHRM2;CHRM3;CHRM5;CHRNA7;CLEC2D;CLSTN2;CNR1;COL25A1;DCC;DCLK1;DLG1;EFNA5;EGFR;EPHA3;EPHA4;EPHA5;EPHA6;EPHA7;ESYT2;FLRT2;GABBR2;GABRA2;GABRB1;GABRB2;GABRB3;GABRG2;GABRG3;GLRB;GPC5;GPC6;GPR137B;GRIA1;GRIA3;GRIA4;GRID2;GRIK1;GRIN2B;GRIN3A;GRM1;GRM7;GRM8;HCN1;HRH1;HTR2A;HTR4;HTR5A;IL1RL2;IL6R;ITGA4;ITGA9;JAG1;JAM2;KCNA2;KCNAB1;KCNAB2;KCNB1;KCNB2;KCNC2;KCND3;KCNH1;KCNH5;KCNH7;KCNIP1;KCNJ3;KCNJ6;KCNQ1;KCNQ3;KIRREL3;LRFN2;LRFN5;LRP12;LRRTM3;MMP16;NETO1;NLGN4X;NOTCH2;NRCAM;NTNG1;NTRK3;OLFM3;PCDH11X;PCDH15;PCDH7;PCDH8;PLXNA2;PLXNA4;PTK2B;PTPRG;PTPRK;PTPRM;PTPRN2;PTPRO;PTPRT;PTPRZ1;RAMP1;RAPGEF2;RGS7BP;ROBO1;SCN1A;SCN1B;SCN2A;SCN3A;SCN8A;SEMA6D;SGMS2;SHANK1;SHANK2;SHISA6;SHISA9;SLC12A5;SLC14A1;SLC15A2;SLC16A7;SLC1A1;SLC1A3;SLC22A4;SLC24A3;SLC24A4;SLC2A13;SLC30A1;SLC31A1;SLC35G2;SLC3A1;SLC4A4;SLC6A1;SLC6A16;SLC7A1;SLC8A3;SORL1;STIM1;STXBP5;TENM3;TENM4;TRAF3;TRHDE;TRPC1;TRPM3;TUSC3;VAMP1;VWC2;XPR1;ZDHHC2;ZNRF3
c5.go.bp	GOBP_CENTRAL_NERVOUS_SYSTEM_NEURON_DIFFERENTIATION	group	31	1442	178	18991	2.29363	1.10952e-05	0.000567415	ADARB1;B4GALT5;B4GALT6;C12orf57;CTNNB1;DCC;DCLK1;DISC1;DYNC2H1;EPHA4;FOXG1;GABRB1;GRID2;HERC1;HSP90AB1;LMO4;MYCBP2;OPHN1;PLXNA4;PROX1;PTEN;RAPGEF2;ROBO1;SATB2;SCN1B;SLC4A10;SLIT2;SPOCK1;SPTBN4;TOX;ZSWIM6
c5.go.bp	GOBP_PEPTIDYL_THREONINE_MODIFICATION	group	24	1442	121	18991	2.61221	1.15715e-05	0.000588817	CAB39;CAMK2A;CAMK2D;CDK5R1;CIT;CSNK2A1;GALNT11;GALNT13;GALNT2;GALNTL6;GSK3B;LRRK2;MAPK8;NLK;PARD3;PRKAG2;PRKCA;PRKCB;PRKD1;ROCK2;SPRED1;SPRED2;STOX1;VRK1
c5.go.bp	GOBP_NEGATIVE_REGULATION_OF_CAMP_DEPENDENT_PROTEIN_KINASE_ACTIVITY	group	6	1442	9	18991	8.77994	1.30436e-05	0.000660422	PKIA;PKIB;PKIG;PRKAG2;PRKAR1B;PRKAR2B
c5.go.bp	GOBP_CYCLIC_NUCLEOTIDE_MEDIATED_SIGNALING	group	19	1442	84	18991	2.97891	1.33178e-05	0.000670967	ADCY1;ADCY2;AKAP6;EPHA5;HTR5A;KCNC2;NDUFS4;PCLO;PDE10A;PDE3B;PDE7B;PEX5L;PRKAR1B;PRKAR2B;PRKG1;PTK2B;RAPGEF2;RAPGEF4;RNF157
c5.go.bp	GOBP_ACTION_POTENTIAL	group	25	1442	130	18991	2.53267	1.34784e-05	0.000675712	AKAP6;ATP1B1;CACNA1C;CACNA1D;CACNB2;CAMK2D;CNR1;CTNNA3;DLG1;FGF13;GNA14;KCNA2;KCNAB2;KCNB1;KCNC2;KCND3;KCNJ3;KCNN2;KCNQ1;NEDD4L;SCN1A;SCN1B;SCN2A;SCN3A;SCN8A
c5.go.bp	GOBP_REGULATION_OF_SIGNALING_RECEPTOR_ACTIVITY	group	31	1442	180	18991	2.26815	1.39777e-05	0.000697311	BICD1;BTC;CACNG2;CACNG3;DAPK1;DKK3;DLG1;DLGAP3;DLGAP4;FBXW7;GRIA1;GRIA3;GRIA4;GRIN2B;HOMER1;JAK2;NCK2;NETO1;NETO2;NEURL1;NPTXR;PPARGC1A;PTEN;PTK2B;RASGRF2;RELN;SHANK1;SHANK2;SHISA6;SHISA9;ZFYVE28
c5.go.bp	GOBP_REGULATION_OF_DEVELOPMENTAL_GROWTH	group	44	1442	297	18991	1.9511	1.47224e-05	0.000730876	ACACB;AKAP6;AR;ATP8A2;ATRN;BASP1;BCL11A;BMPR1A;BMPR2;CDK5R1;CDKL5;DCC;DIP2B;DISC1;EPHA7;FGF13;FGF2;FSTL4;GSK3B;IL7;KIAA0319;MAP3K13;MAPK14;MBD5;MT3;NEDD4L;NRCAM;OLFM1;PIK3CA;PLS1;PLXNA4;PROX1;PTEN;RIMS1;RNF157;RNF6;SEMA6D;SPTBN4;TNR;UNC13A;VEGFA;WWC1;YBX3;ZFPM2
c5.go.bp	GOBP_IONOTROPIC_GLUTAMATE_RECEPTOR_SIGNALING_PATHWAY	group	10	1442	27	18991	4.87774	1.56967e-05	0.000775463	CDK5R1;CPEB4;GRIA1;GRIA3;GRIA4;GRID2;GRIK1;GRIN2B;GRIN3A;PTK2B
c5.go.cc	GOCC_PRESYNAPTIC_ACTIVE_ZONE_CYTOPLASMIC_COMPONENT	group	7	1442	13	18991	7.09149	1.63598e-05	0.000804318	BSN;ERC1;ERC2;PCLO;RIMS1;UNC13A;UNC13C
c5.go.bp	GOBP_SIGNAL_RELEASE	group	61	1442	464	18991	1.73139	1.79666e-05	0.00087907	ADCY1;ADCY8;APBA1;CACNA1A;CACNA1C;CACNA1D;CACNA1E;CACNB2;CADPS;CADPS2;CAMK2A;CAMK2N1;CNR1;CPLX2;DPP4;DTNBP1;EFNA5;EGFR;ENHO;EPHA5;ERC2;GAD1;GAD2;GRIN3A;GSK3B;HTR2A;ILDR2;ITPR1;ITPR2;ITSN1;JAK2;KCNA2;KCNB1;KCNC2;LIN7A;LRRK2;MAOB;MCTP1;MCU;MYRIP;PCLO;PPFIA2;PPP3CB;PRKCA;PRKCB;PRKCE;PTPRN2;RAPGEF4;RFX3;RIMS1;SLC30A1;SNCA;SNCAIP;STXBP1;STXBP5;SYN2;SYN3;UNC13A;UNC13C;VSNL1;WLS
c5.go.bp	GOBP_RAS_PROTEIN_SIGNAL_TRANSDUCTION	group	47	1442	328	18991	1.88715	1.85258e-05	0.000902089	ABI2;AKAP13;ARHGAP24;ARHGAP42;ARHGAP44;ARHGEF11;ARHGEF12;ARHGEF3;CDC42EP3;CDH13;CYTH3;DENND1A;ELMO1;FGF2;GNA12;GNB1;IQSEC3;JAK2;KANK1;KSR2;MAP4K4;MAPK14;MAPKAP1;NCKAP1;NOTCH2;OPHN1;PPP2CB;PRKD1;PSD3;RALGPS2;RAP2A;RAPGEF2;RASA1;RASA2;RASGRF2;RASGRP1;RERG;RHOJ;RIT2;ROBO1;ROCK2;SCAI;SHC3;SOS1;SQSTM1;SSX2IP;WASF1
c5.go.bp	GOBP_REGULATION_OF_AXONOGENESIS	group	27	1442	149	18991	2.38649	1.92484e-05	0.000932813	BMPR2;CDH2;CDK5R1;CDKL5;DAB1;DCC;DIP2B;DISC1;EPHA4;EPHA7;FGF13;FSTL4;GSK3B;KIAA0319;MAP3K13;MT3;PAK3;PLXNA2;PLXNA4;PTEN;RNF6;ROBO1;SEMA6D;SIPA1L1;SLIT2;TNR;VEGFA
c5.go.bp	GOBP_TAXIS	group	76	1442	618	18991	1.6196	1.96511e-05	0.000947815	ALCAM;AMOT;BMPR2;CAMK1D;CDH13;CDK5R1;CHL1;CNTN4;CRMP1;DAB1;DCC;DOCK2;DOCK4;DOK5;DOK6;DPP4;EFNA5;ENAH;EPHA3;EPHA4;EPHA5;EPHA6;EPHA7;EXT1;FER;FGF2;FLRT2;FOXG1;FZD3;GAB1;HRH1;IL6R;LAMA3;LGI1;LYST;MAPK14;MCU;MYCBP2;NCAM1;NOTCH2;NRCAM;NRG1;NTRK3;OPHN1;PDE4B;PIK3CA;PLA2G7;PLXNA2;PLXNA4;PRKCA;PRKD1;PTK2;PTK2B;PTN;PTPRM;PTPRO;RANBP9;RELN;ROBO1;SCN1B;SEMA6D;SHC3;SLIT2;SLIT3;SOS1;SPTAN1;SPTBN4;TIRAP;TNR;TRIO;UNC5C;UNC5D;VAV3;VEGFA;ZSWIM5;ZSWIM6
c5.go.bp	GOBP_HOMOPHILIC_CELL_ADHESION_VIA_PLASMA_MEMBRANE_ADHESION_MOLECULES	group	22	1442	109	18991	2.65815	1.98653e-05	0.000953628	CDH10;CDH12;CDH13;CDH18;CDH2;CDH20;CDH22;CDH8;CDH9;CLSTN2;CNTN4;FAT3;KIRREL3;PCDH11X;PCDH15;PCDH7;PCDH8;PTPRM;PTPRT;ROBO1;SDK1;TENM3
c5.go.bp	GOBP_ACTIN_FILAMENT_ORGANIZATION	group	55	1442	407	18991	1.77972	2.10816e-05	0.00100727	ABI1;ABI2;ADD2;AP1AR;BAIAP2L1;CDC42EP3;CLASP2;CTNNA3;CYFIP2;DIAPH1;DIAPH2;DLG1;ELMO1;ENAH;FCHSD2;FER;FMN1;FMN2;GAS2;ITGB1BP1;JAK2;KANK1;LIMCH1;MARCKS;MCU;MICAL2;MYO1B;NCK2;NCKAP1;NEBL;PACSIN1;PAK3;PIK3CA;PLS1;PPARGC1B;PPM1E;PRKCE;PROX1;PTK2B;RASA1;RHOBTB3;ROCK2;SHANK1;SHROOM3;SLIT2;SORBS1;SORBS2;SPTAN1;SPTBN4;SYNPO2;TJP1;TMEFF2;TMOD2;WASF1;WASF3
c5.go.cc	GOCC_HIPPOCAMPAL_MOSSY_FIBER_TO_CA3_SYNAPSE	group	10	1442	28	18991	4.70354	2.27601e-05	0.00108238	ADCY1;ADCY8;CACNG2;DTNBP1;EPHA7;PRKAR1B;RAPGEF4;RNF19A;SH3GL2;STXBP5
c5.go.mf	GOMF_ION_CHANNEL_BINDING	group	24	1442	126	18991	2.50855	2.34873e-05	0.00111177	AKAP6;ANK1;CAMK2D;CTNNB1;DIAPH1;DLG1;FGF13;HOMER1;HSP90AB1;HTT;ITPR2;KCNAB1;KCNAB2;KCNB1;KCNC2;KCND3;KCNH5;KCNQ1;LRRK2;NEDD4L;PDE4B;RIMS1;SCN1B;TCAF2
c5.go.bp	GOBP_POSITIVE_REGULATION_OF_CREB_TRANSCRIPTION_FACTOR_ACTIVITY	group	8	1442	18	18991	5.85329	2.37661e-05	0.00111976	ADCY1;ADCY8;CAMK1D;EPHA5;LRP8;PRKD1;RELN;VEGFA
c5.go.mf	GOMF_PDZ_DOMAIN_BINDING	group	18	1442	80	18991	2.96323	2.40788e-05	0.00112926	ACVR2A;ATP2B1;ATP2B2;CACNG3;CCDC88C;CIT;DOCK4;ERC1;FZD3;GRIA1;GRID2;LNX1;PTEN;RAPGEF2;SDC2;SHISA6;SHISA9;SLC22A4
c5.go.bp	GOBP_POSITIVE_REGULATION_OF_AMYLOID_PRECURSOR_PROTEIN_CATABOLIC_PROCESS	group	9	1442	23	18991	5.15344	2.51369e-05	0.00117348	CHRNA7;CLU;EPHA4;GSAP;LRRTM3;RANBP9;ROCK2;SLC2A13;SPON1
c5.go.bp	GOBP_RESPONSE_TO_CATECHOLAMINE	group	21	1442	103	18991	2.68513	2.59501e-05	0.00120591	ALK;CALY;CHRM2;CHRM3;CHRM5;DTNBP1;GNA14;GNAL;GNB1;GNB5;GSK3B;HRH1;HTR2A;HTR4;HTR5A;KCNQ1;LRRK2;PDE4B;PPARGC1A;RNLS;SNCA
c5.go.bp	GOBP_REGULATION_OF_NEUROTRANSMITTER_TRANSPORT	group	20	1442	96	18991	2.74373	2.88754e-05	0.00133575	ADCY1;APBA1;CACNB2;CAMK2A;CNR1;CPLX2;DTNBP1;GRIN3A;GSK3B;HTR2A;LRRK2;MCTP1;PPFIA2;PRKCB;RIMS1;SLC30A1;SNCA;SNCAIP;STXBP1;STXBP5
c5.go.bp	GOBP_CAMP_MEDIATED_SIGNALING	group	15	1442	60	18991	3.29248	3.04342e-05	0.00138271	ADCY1;ADCY2;AKAP6;EPHA5;HTR5A;NDUFS4;PCLO;PDE3B;PDE7B;PEX5L;PRKAR1B;PRKAR2B;RAPGEF2;RAPGEF4;RNF157
c5.go.bp	GOBP_ADHERENS_JUNCTION_ORGANIZATION	group	15	1442	60	18991	3.29248	3.04342e-05	0.00138271	ACTB;CDH10;CDH12;CDH13;CDH18;CDH2;CDH20;CDH22;CDH8;CDH9;CTNNB1;EPHA4;NUMB;TJP1;VEGFA
c5.go.bp	GOBP_RESPONSE_TO_HISTAMINE	group	6	1442	10	18991	7.90194	3.05039e-05	0.00138271	DIAPH1;GABRB1;GABRB2;GABRB3;GABRG2;HRH1
c5.go.mf	GOMF_CAMP_DEPENDENT_PROTEIN_KINASE_REGULATOR_ACTIVITY	group	6	1442	10	18991	7.90194	3.05039e-05	0.00138271	PKIA;PKIB;PKIG;PRKAG2;PRKAR1B;PRKAR2B
c5.go.cc	GOCC_NODE_OF_RANVIER	group	7	1442	14	18991	6.58495	3.057e-05	0.00138271	DLG1;KCNQ3;SCN1B;SCN2A;SCN8A;SPOCK1;SPTBN4
c5.go.bp	GOBP_REGULATION_OF_CELL_SIZE	group	29	1442	170	18991	2.24663	3.13745e-05	0.00141283	AKT3;AQP11;BMPR2;CDK5R1;CDKL5;DCC;DIP2B;DISC1;EPHA7;FGF13;FSTL4;GSK3B;HSP90AB1;KIAA0319;MAP3K13;MT3;NRCAM;OLFM1;PLXNA4;PRR16;PTEN;RAP1GAP2;RB1CC1;RNF6;SEMA6D;SLC12A5;TNR;VAV3;VEGFA
c5.go.bp	GOBP_HEART_PROCESS	group	41	1442	278	18991	1.94232	3.16101e-05	0.00141716	AKAP13;ATP1B1;ATP2B1;ATP2B2;CACNA1C;CACNA1D;CACNB2;CACNG2;CACNG3;CAMK2D;CHRM2;CTNNA3;DLG1;EXT1;EXT2;FGF13;ITPR1;ITPR2;JAK2;KCND3;KCNIP1;KCNJ3;KCNN2;KCNQ1;MEF2A;NEDD4L;PDE4B;PIK3CA;RNLS;RYR3;S100A1;SCN1A;SCN1B;SGCZ;SLC1A1;SLC8A3;SPTBN4;STIM1;THRB;TMEM65;TRPC1
c5.go.bp	GOBP_REGULATION_OF_NEUROGENESIS	group	47	1442	336	18991	1.84222	3.45106e-05	0.00154042	BMPR1A;BMPR2;BRINP1;CDK5R1;CDKL5;CTNNB1;CUX2;DAB1;DCC;DIP2B;DISC1;DOCK7;EPHA4;EPHA7;ETV5;EZH2;FAIM;FBXW8;FGF13;FOXG1;FSTL4;FZD3;KIAA0319;LIG4;LRP8;MAN2A1;MAP3K13;MT3;NEURL1;NUMB;PAK3;PLXNA2;PLXNA4;PTEN;PTN;PTPRZ1;RAPGEF2;RELN;RNF6;ROBO1;SEMA6D;SERPINE2;SLIT2;SORL1;TENM4;TNR;VEGFA
c5.go.bp	GOBP_AXON_EXTENSION	group	22	1442	113	18991	2.56405	3.56961e-05	0.00158637	ALCAM;BMPR2;CDK5R1;CDKL5;DCLK1;DIP2B;DISC1;GSK3B;HSP90AB1;KIAA0319;MAP3K13;MT3;NRCAM;OLFM1;PLXNA4;PPP3CB;RNF6;SEMA6D;SLIT2;SLIT3;TNR;VEGFA
c5.go.bp	GOBP_CALCIUM_ION_TRANSMEMBRANE_TRANSPORT	group	42	1442	289	18991	1.91397	3.61993e-05	0.00160174	AKAP6;ATP1B1;ATP2B1;ATP2B2;ATP2C2;CACHD1;CACNA1A;CACNA1B;CACNA1C;CACNA1D;CACNA1E;CACNB2;CACNG2;CACNG3;CAMK2D;CHRNA7;DIAPH1;FGF2;GNB5;GRIN2B;GRIN3A;HTR2A;HTT;ITPR1;ITPR2;JPH1;MCU;MICU1;MICU3;PDE4B;PRKCE;PTK2B;RYR3;SLC24A3;SLC24A4;SLC8A3;SNCA;STIM1;STIM2;TPCN2;TRPC1;TRPM3
c5.go.mf	GOMF_ION_TRANSMEMBRANE_TRANSPORTER_ACTIVITY	group	102	1442	907	18991	1.48107	3.66533e-05	0.00161481	ANO10;ANO2;ANO5;AQP11;ASIC2;ATP2B1;ATP2B2;ATP2C2;ATP6V1H;ATP8A1;CACHD1;CACNA1A;CACNA1B;CACNA1C;CACNA1D;CACNA1E;CACNB2;CACNG2;CACNG3;CHRNA7;CNR1;COX10;COX7A1;GABRA2;GABRB1;GABRB2;GABRB3;GABRG2;GABRG3;GLRB;GRIA1;GRIA3;GRIA4;GRID2;GRIK1;GRIN2B;GRIN3A;HCN1;ITPR1;ITPR2;KCNA2;KCNAB1;KCNAB2;KCNB1;KCNB2;KCNC2;KCND3;KCNH1;KCNH5;KCNH7;KCNIP1;KCNJ3;KCNJ6;KCNN2;KCNQ1;KCNQ3;KCNT2;MCU;NNT;OCA2;PTK2B;RYR3;SCN1A;SCN1B;SCN2A;SCN3A;SCN8A;SEC61G;SFXN5;SIDT1;SLC12A5;SLC14A1;SLC15A2;SLC16A7;SLC1A1;SLC1A3;SLC22A4;SLC24A3;SLC24A4;SLC25A12;SLC25A33;SLC2A13;SLC30A1;SLC31A1;SLC36A1;SLC38A11;SLC3A1;SLC41A2;SLC4A10;SLC4A4;SLC4A7;SLC6A1;SLC7A1;SLC7A11;SLC8A3;SLC9B1;STIM2;TPCN2;TRPC1;TRPM3;TUSC3;XPR1
c5.go.bp	GOBP_CARDIAC_MUSCLE_CELL_CONTRACTION	group	16	1442	68	18991	3.0988	3.75674e-05	0.00164795	CACNA1C;CACNA1D;CACNB2;CAMK2D;CTNNA3;DLG1;FGF13;KCND3;KCNJ3;KCNN2;KCNQ1;NEDD4L;PDE4B;PIK3CA;SCN1A;SCN1B
c5.go.bp	GOBP_MULTICELLULAR_ORGANISMAL_SIGNALING	group	32	1442	198	18991	2.12847	3.80943e-05	0.00166389	ATP1B1;ATP2B1;ATP2B2;CACNA1C;CACNA1D;CACNB2;CACNG2;CACNG3;CAMK2D;CHRM5;CTNNA3;ITPR1;ITPR2;KCNA2;KCND3;KCNIP1;KCNJ3;KCNN2;KCNQ1;MEF2A;RYR3;SCN1A;SCN1B;SCN2A;SCN3A;SCN8A;SLC8A3;SPTBN4;STIM1;TMEM65;TNR;TRPC1
c5.go.mf	GOMF_IONOTROPIC_GLUTAMATE_RECEPTOR_ACTIVITY	group	8	1442	19	18991	5.54522	3.83189e-05	0.00166654	GRIA1;GRIA3;GRIA4;GRID2;GRIK1;GRIN2B;GRIN3A;PTK2B
c5.go.cc	GOCC_CELL_CELL_JUNCTION	group	60	1442	466	18991	1.6957	3.89595e-05	0.0016872	ABI2;ACTB;AHI1;AKAP6;AMOT;ARHGAP24;ATP1B1;BAIAP2L1;BMPR2;CCDC85A;CDH10;CDH12;CDH18;CDH2;CDH20;CDH22;CDH8;CDH9;CTNNA3;CTNNB1;CYTH3;DLG1;DPP4;EPB41L3;EPB41L4B;EPB41L5;EPHA4;FGF13;FLRT2;FMN1;FRMD4B;FRMD5;GAB1;JAG1;JAM2;KCNA2;KIRREL3;LIN7A;MAGI3;MPDZ;NHS;PACSIN2;PARD3;PDLIM5;PDZD2;PIK3CA;PTPRK;PTPRM;RAPGEF2;SCN1B;SCN2A;SHROOM3;SORBS1;SPTBN4;SSX2IP;STXBP6;TJP1;TMEM65;VEGFA;YBX3
c5.go.bp	GOBP_RESPONSE_TO_NITROGEN_COMPOUND	group	116	1442	1065	18991	1.43447	4.39477e-05	0.00189515	ACTB;ADCY1;ADCY2;ADCY8;ADCY9;AKAP6;ALK;AQP11;ATP2B1;ATP6V1H;BAIAP2L1;BCL11A;C2CD5;CACNA1A;CACNA1B;CALY;CAMK2A;CDH13;CDK5R1;CDO1;CHRM2;CHRM3;CHRM5;CHRNA7;CNR1;COL4A1;COL5A2;CPEB4;CTNNB1;DIAPH1;DTNBP1;EEF2;EGFR;ENHO;EPHA4;EXT1;EZH2;FER;FUNDC1;GAB1;GABRB1;GABRB2;GABRB3;GABRG2;GLRB;GNA14;GNAL;GNB1;GNB5;GRB14;GRIA1;GSK3B;HCN1;HDAC9;HOMER1;HRH1;HSP90AB1;HTR2A;HTR4;HTR5A;ITGA4;ITPR2;JAG1;JAK2;KANK1;KCNC2;KCNQ1;LRRK2;MAP3K5;MAPK14;MBD5;MGST2;MT3;NDUFS4;NEURL1;OSBPL8;PDE3B;PDE4B;PDK4;PID1;PIK3CA;PIP4K2A;PPARGC1A;PPARGC1B;PRKAR1B;PRKAR2B;PRKCB;PRKCE;PTEN;PTK2;PTK2B;PTN;PTPRE;RANBP2;RAPGEF2;RFTN1;RGS17;RHBDD1;RNLS;ROCK2;RYR3;SDK1;SESN3;SLC1A1;SLC25A33;SLC8A3;SLIT2;SNCA;SORBS1;SORL1;SOS1;SPIDR;TBC1D4;UBE3A;UGGT2;USP25
c5.go.mf	GOMF_TRANSPORTER_ACTIVITY	group	121	1442	1121	18991	1.42155	4.48118e-05	0.00192426	ABCA10;ABCD2;ANO10;ANO2;ANO5;AQP11;ARV1;ASIC2;ATP2B1;ATP2B2;ATP2C2;ATP6V1H;ATP8A1;ATP8A2;CACHD1;CACNA1A;CACNA1B;CACNA1C;CACNA1D;CACNA1E;CACNB2;CACNG2;CACNG3;CHRNA7;CNR1;COX10;COX7A1;GABRA2;GABRB1;GABRB2;GABRB3;GABRG2;GABRG3;GLRB;GRAMD1B;GRAMD1C;GRIA1;GRIA3;GRIA4;GRID2;GRIK1;GRIN2B;GRIN3A;HCN1;ITPR1;ITPR2;KCNA2;KCNAB1;KCNAB2;KCNB1;KCNB2;KCNC2;KCND3;KCNH1;KCNH5;KCNH7;KCNIP1;KCNJ3;KCNJ6;KCNN2;KCNQ1;KCNQ3;KCNT2;MCU;NNT;OCA2;OSBPL10;OSBPL3;OSBPL6;OSBPL8;PACSIN2;PITPNA;PITPNC1;PRELID2;PTK2B;RYR3;SCN1A;SCN1B;SCN2A;SCN3A;SCN8A;SEC61G;SFXN5;SIDT1;SLC12A5;SLC14A1;SLC15A2;SLC16A7;SLC1A1;SLC1A3;SLC22A14;SLC22A4;SLC24A3;SLC24A4;SLC25A12;SLC25A33;SLC2A13;SLC30A1;SLC31A1;SLC35F1;SLC36A1;SLC38A11;SLC3A1;SLC41A2;SLC44A5;SLC4A10;SLC4A4;SLC4A7;SLC6A1;SLC6A16;SLC7A1;SLC7A11;SLC8A3;SLC9B1;STIM2;SV2B;TPCN2;TRPC1;TRPM3;TUSC3;XPR1
c5.go.bp	GOBP_CALCIUM_DEPENDENT_CELL_CELL_ADHESION_VIA_PLASMA_MEMBRANE_CELL_ADHESION_MOLECULES	group	10	1442	30	18991	4.38997	4.5283e-05	0.00193632	CDH10;CDH12;CDH13;CDH18;CDH2;CDH20;CDH22;CDH8;CDH9;KIFAP3
c5.go.cc	GOCC_CYTOSKELETON_OF_PRESYNAPTIC_ACTIVE_ZONE	group	5	1442	7	18991	9.40707	4.62367e-05	0.00196883	BSN;ERC1;ERC2;PCLO;RIMS1
c5.go.bp	GOBP_POSITIVE_REGULATION_OF_SIGNALING	group	166	1442	1633	18991	1.33877	4.77585e-05	0.00202516	AAK1;ACVR2A;ADCY1;ADCY8;AKAP12;AKAP13;AKAP6;AKT3;ALK;AR;ARHGEF3;ARMC9;BMP2K;BMPER;BMPR1A;BMPR2;BTC;CACNB2;CACNG2;CACNG3;CAMK2N1;CAMTA1;CD226;CDH13;CDH2;CDON;CHRNA7;CLSTN2;CNR1;CSNK2A1;CTH;CUX2;CYP1B1;DCDC2;DDX3X;DISC1;DOK5;DTNBP1;DYNC2H1;EGFR;EIF2A;ENHO;EPHA4;EZH2;FBXW7;FGF2;FGF5;FGF9;GAB1;GPC5;GPR137B;GRIN2B;GRM1;GSK3B;GUCY1A2;HOMER1;HSP90AB1;HTR2A;HTT;IL6R;IL7;ITGB1BP1;ITSN1;JAG1;JAK2;KANK1;KIAA0319;LGI1;LMO3;LRRK2;MAML2;MAOA;MAP2K5;MAP3K13;MAP3K5;MAP4K3;MAP4K4;MAPK14;MBD5;MCU;MFHAS1;MGAT5;MID1;MLLT3;MN1;MRAP2;MT3;MYRIP;NCK2;NDFIP2;NDRG4;NETO1;NEURL1;NFAT5;NOTCH2;NR3C2;NRG1;NRG2;NRG4;NTRK3;OSBPL8;PAK3;PIK3CA;PLA2R1;PPP3CB;PRDM15;PRKCA;PRKCB;PRKCE;PRKD1;PTEN;PTK2;PTK2B;PTN;RAPGEF2;RASGRF2;RASGRP1;RB1CC1;RELN;RIMS1;RIT2;RNF111;RNF220;ROBO1;ROCK2;RSPO2;S100A13;SERPINE2;SH3RF2;SH3RF3;SHANK1;SHANK2;SIK3;SLC1A1;SLC8A3;SNCA;SORBS1;SORL1;SOS1;SOX2;SPIN1;SPRED1;SPRED2;SQSTM1;STXBP1;TESPA1;TIRAP;TMEM108;TMOD2;TNIK;TNR;TPD52L1;TRAF3;TRAF3IP2;TRIM44;UBE3A;UBR5;VEGFA;VSNL1;WASF1;WLS;WNK2;WWC1;WWOX;ZDHHC2;ZNF423
c5.go.bp	GOBP_REGULATION_OF_PROTEIN_LOCALIZATION	group	95	1442	838	18991	1.49301	5.00422e-05	0.00210578	AAK1;ACTB;ADCY8;AR;ARHGAP44;ASTN2;BICD1;C2CD5;CABP1;CACNA1A;CACNA1C;CACNA1D;CACNA1E;CACNG2;CAMK2N1;CDH2;CDK5R1;CNR1;CNST;CTNNB1;DCLK1;DLG1;DPP4;EFNA5;EGFR;ENHO;EPB41L5;EPHA3;EPHA5;FBXW7;GCC2;GLUL;GPC5;GPC6;GPR137B;GSK3B;HMGCR;HSP90AB1;ITGB1BP1;ITPR1;ITPR2;JAK2;KCNAB2;KCNB1;KCNC2;LEPROTL1;LRRK2;LYPLA1;MAPK14;MAPK8;MCU;MFHAS1;MRAP2;MTCL1;MYCBP2;MYH10;MYRIP;NDFIP2;NEDD4L;NOLC1;NUMB;OPHN1;PAM;PID1;PKIA;PKIG;PLS1;PPP1R13B;PPP3CB;PRKCA;PRKCE;PTN;PTPN9;RABGAP1L;RAPGEF4;RFX3;ROCK2;RPH3AL;SERGEF;SHISA6;SLC1A1;SLC7A11;SORBS1;SORL1;SPIDR;SQSTM1;STXBP5;TBC1D1;TCAF2;TTBK2;UBR5;USP46;VSNL1;WLS;ZDHHC2
c5.go.bp	GOBP_REGULATION_OF_NEURON_DIFFERENTIATION	group	30	1442	183	18991	2.159	5.00735e-05	0.00210578	ALK;BCL11A;BEND6;BRINP1;BRINP2;BRINP3;CDK5R1;CDON;CNTN4;DAB1;EIF4E;ETV5;FOXG1;GSK3B;JAG1;LRRK2;MAP3K13;NCOA1;NRCAM;PROX1;PTEN;SH3GL3;SOX2;TCF12;TCF4;THRB;VWC2;ZEB1;ZFHX3;ZNF536
c5.go.cc	GOCC_GOLGI_APPARATUS	group	157	1442	1533	18991	1.34878	5.3447e-05	0.00222608	AATF;AP1AR;AP1S3;APBA1;ARHGAP21;ARHGAP32;ARL1;ARV1;ASAP2;ATP2C2;ATP8A1;ATP8A2;B3GALT1;B4GALT5;B4GALT6;BICD1;CABP1;CAMSAP2;CCDC91;CHIC2;CHPT1;CHST11;CHST8;CHSY3;CLASP2;CLSTN2;CLU;CLVS1;CLVS2;CNST;COG6;CPE;CSDE1;CSGALNACT1;CYTH3;DDX31;DHCR24;DLG1;DNM3;DOCK4;DSE;DYNC2H1;EGFR;ENTPD7;EPHA4;ERC1;EXT1;EXT2;FAM3C;FAM91A1;FBXW7;FBXW8;FNDC3A;FUT9;GAD2;GALNT11;GALNT12;GALNT13;GALNT18;GALNT2;GALNT8;GALNTL6;GCC2;GOLIM4;GPC5;GPC6;GRIA1;GSAP;HABP4;HERC1;HS3ST4;HS3ST5;HS6ST2;HTR5A;HTT;ICA1L;KCNJ6;KIFAP3;LDLRAD4;LRRK2;MAN1A2;MAN1C1;MAN2A1;MAPKAP1;MGAT4C;MGAT5;MMP16;MYO1B;NCALD;NCAM1;NDFIP2;NDRG2;NDST3;NEDD4L;NHS;NMNAT2;NOTCH2;OLFM3;PAM;PDE3B;PDE4DIP;PDXDC1;PHTF1;PLEKHM3;PMEPA1;PPHLN1;PRKCE;PRKD1;PRKG1;PROS1;RAB27B;RAB6B;RABGAP1L;RASGRP1;RGS20;RHOBTB3;RNF24;RTN3;S100A1;SCRG1;SDC2;SEMA6D;SGMS2;SH3GL2;SLC30A1;SLC35G2;SORCS1;SORL1;ST6GAL1;ST6GAL2;ST6GALNAC5;ST8SIA1;ST8SIA5;STK24;STS;SYBU;SYNE1;TDRD3;TMEM167A;TNRC6A;TPST1;TTC3;UGCG;UNC50;UXS1;VPS13A;VPS41;VRK1;WLS;WWOX;XPR1;XYLT1;YIPF5;YIPF7;ZDHHC2;ZDHHC21;ZDHHC23
c5.go.bp	GOBP_MAINTENANCE_OF_SYNAPSE_STRUCTURE	group	7	1442	15	18991	6.14595	5.35573e-05	0.00222608	BSN;CBLN2;DLG1;ERC1;ERC2;OPHN1;PCLO
c5.go.bp	GOBP_NEGATIVE_REGULATION_OF_SIGNALING	group	136	1442	1294	18991	1.38416	5.35905e-05	0.00222608	AATF;ADCY8;AP1AR;AR;ARHGAP24;ARHGAP42;ARHGAP44;ARHGEF7;BAG5;BEND6;BICC1;BICD1;BMPER;BTC;CAAP1;CAMK2N1;CCDC88C;CDH2;CELF4;CHRDL1;CHST11;CIT;CLU;CSNK2A1;CTH;DAB1;DCC;DDX3X;DGKG;DKK3;DLG1;EGFR;EIF3A;ENHO;EPM2A;EZH2;FAIM;FBXW7;FGF2;FSTL4;GPR161;GRB14;GRIA1;GRID2;GSK3B;HECW1;HTR2A;HTRA1;HTT;IL7;ITGB1BP1;ITPR1;KANK1;KCNB1;LDLRAD4;LMO3;LRRK2;LTBP1;MAP2K5;MAPK14;MAPKAP1;MARK3;MCC;MFHAS1;MLLT3;MRAP2;NCK2;NDRG2;NDRG4;NEURL1;NLGN4X;NLK;OTUD7A;PDE10A;PDE3B;PDE4B;PHLPP1;PIAS2;PID1;PIP4K2A;PLCL2;PMEPA1;PPP2CB;PRDM15;PRICKLE1;PRKCB;PTEN;PTK2B;PTPN12;PTPRE;PTPRO;PTPRR;PTPRT;RANBP9;RASA1;RASA2;RASL11B;RB1CC1;RBMS3;RGS17;RGS20;RGS5;RGS6;RGS7BP;RNF157;ROBO1;RPS6KA6;SCAI;SERPINE2;SESN3;SH3GL2;SH3RF2;SHANK2;SHISA6;SLC30A1;SLIT2;SLIT3;SNCA;SORL1;SOX2;SPRED1;SPRED2;STXBP1;TLE1;TMEM170B;TNR;UCHL1;VSNL1;VWC2;WNK2;WWC1;WWOX;YBX3;ZFYVE28;ZNF536;ZNRF3
c5.go.bp	GOBP_HEPARAN_SULFATE_PROTEOGLYCAN_BIOSYNTHETIC_PROCESS	group	9	1442	25	18991	4.74117	5.46792e-05	0.00225291	CSGALNACT1;CTNNB1;DSE;EXT1;EXT2;HS3ST5;HS6ST2;NDST3;XYLT1
c5.go.cc	GOCC_AMPA_GLUTAMATE_RECEPTOR_COMPLEX	group	9	1442	25	18991	4.74117	5.46792e-05	0.00225291	CACNG2;CACNG3;GRIA1;GRIA3;GRIA4;OLFM3;SHISA6;SHISA9;VWC2
c5.go.bp	GOBP_POSITIVE_REGULATION_OF_CELL_PROJECTION_ORGANIZATION	group	45	1442	323	18991	1.83482	5.53845e-05	0.00227277	ABI2;ALK;ARHGEF7;ATP8A2;BBS4;BMPR2;CAMK1D;CDC42EP3;CDKL5;CNR1;CUX2;DISC1;DNM3;DZIP1;EPHA3;EPHA4;EZH2;FBXW8;FUT9;GRIP1;HTT;LRP8;MAP3K13;NCKAP1;NDRG4;NEURL1;NTRK3;PACSIN1;PAK3;PIK3CA;PLXNA2;PLXNA4;PRKD1;PTK2B;PTN;RAPGEF2;RELN;RIT2;ROBO1;SCN1B;SLIT2;TENM3;TOX;VEGFA;ZNF804A
c5.go.bp	GOBP_REGULATION_OF_DENDRITE_MORPHOGENESIS	group	15	1442	63	18991	3.13569	5.62977e-05	0.00230097	CDKL5;CUX2;EPHA4;FBXW8;GSK3B;HECW1;LRP8;NEDD4L;PAK3;RAP2A;RAPGEF2;RELN;SDC2;SIPA1L1;TNIK
c5.go.bp	GOBP_CELL_CELL_ADHESION_VIA_PLASMA_MEMBRANE_ADHESION_MOLECULES	group	33	1442	211	18991	2.05975	5.68063e-05	0.00231247	ALCAM;CDH10;CDH12;CDH13;CDH18;CDH2;CDH20;CDH22;CDH8;CDH9;CLSTN2;CNTN4;DAB1;FAT3;GPC6;GRID2;KIFAP3;KIRREL3;LRFN5;MAP2K5;MAPK14;NTNG1;PCDH11X;PCDH15;PCDH7;PCDH8;PTPRM;PTPRT;ROBO1;SDK1;TENM3;TENM4;UNC5D
c5.go.mf	GOMF_PHOSPHOLIPID_BINDING	group	56	1442	432	18991	1.70721	5.78635e-05	0.00234612	AGAP1;AMPH;ARAP2;ARHGAP26;ARHGAP32;ARHGAP44;ASAP1;C2CD5;CLVS1;CLVS2;CPNE4;CPNE8;CYTH3;DENND1A;DENND1B;EPDR1;ESYT2;FCHSD2;FRMPD4;GRAMD1B;GRK5;ITPR1;ITPR2;JAG1;KCNH1;KCNQ1;MAPKAP1;MARK1;MYO1B;OPHN1;OSBPL10;OSBPL8;PACSIN1;PACSIN2;PARD3;PCLO;PITPNA;PITPNC1;PLA2G7;PLEKHA5;RAPGEF2;RASA2;RASGRP1;RPS6KC1;SGIP1;SNAP91;SNCA;SNX31;SPTBN4;STXBP6;SYT16;TIRAP;UNC13A;UNC13C;ZFYVE28;ZFYVE9
c5.go.bp	GOBP_REGULATION_OF_CAMP_DEPENDENT_PROTEIN_KINASE_ACTIVITY	group	8	1442	20	18991	5.26796	5.96192e-05	0.00240772	HTT;PKIA;PKIB;PKIG;PRKAG2;PRKAR1B;PRKAR2B;RAPGEF2
c5.go.bp	GOBP_CARBOHYDRATE_DERIVATIVE_BIOSYNTHETIC_PROCESS	group	74	1442	618	18991	1.57698	6.09622e-05	0.00245222	AATF;ACACB;ADCY1;ADCY2;ADCY8;ADCY9;ADK;AK3;AQP11;B3GALT1;B4GALT5;B4GALT6;BMPR2;CHST11;CHST8;CHSY3;CSGALNACT1;CTNNB1;CTPS1;DLAT;DPY19L2;DSE;EXT1;EXT2;FUT9;GALNT11;GALNT12;GALNT13;GALNT18;GALNT2;GALNT8;GALNTL6;GMDS;GPC5;GPC6;GUCY1A2;HS3ST5;HS6ST2;MAN1A2;MAN1C1;MAN2A1;MGAT4C;MGAT5;MT3;NDST3;NECAB1;NME7;OSTC;PANK1;PDK4;PID1;PIGC;PMM2;PPARGC1A;PRKAG2;PYGL;RAMP1;SDC2;SLC25A12;ST6GAL1;ST6GAL2;ST6GALNAC5;ST8SIA1;ST8SIA5;TMTC1;TMTC2;TRAK1;TUSC3;UCK2;UGCG;UGGT2;UPP2;UXS1;XYLT1
c5.go.bp	GOBP_PROTEIN_LOCALIZATION_TO_SYNAPSE	group	17	1442	78	18991	2.87036	6.18329e-05	0.00247746	ADAM22;ARHGAP44;ASIC2;BSN;CACNG2;CACNG3;CEP112;DLG1;GPC6;GRIP1;LGI1;NETO1;PCLO;RAB27B;SHANK1;SHISA6;ZDHHC2
c5.go.bp	GOBP_HEPARAN_SULFATE_PROTEOGLYCAN_METABOLIC_PROCESS	group	10	1442	31	18991	4.24836	6.23195e-05	0.00248716	CSGALNACT1;CTNNB1;DSE;EXT1;EXT2;HS3ST4;HS3ST5;HS6ST2;NDST3;XYLT1
c5.go.bp	GOBP_LOCOMOTORY_EXPLORATION_BEHAVIOR	group	6	1442	11	18991	7.18358	6.27825e-05	0.00249585	DPP4;GAD1;LRRK2;PRKCE;SLC4A10;TNR
c5.go.cc	GOCC_CALCIUM_CHANNEL_COMPLEX	group	15	1442	64	18991	3.0867	6.84261e-05	0.002706	AKAP6;CACHD1;CACNA1A;CACNA1B;CACNA1C;CACNA1D;CACNA1E;CACNB2;CACNG2;CACNG3;MCU;MICU1;MICU3;PDE4B;RYR3
c5.go.cc	GOCC_NEURON_PROJECTION_MEMBRANE	group	14	1442	57	18991	3.23471	6.86349e-05	0.002706	ANK1;ATP2B1;DDN;EPB41L3;GABRA2;GABRG2;GABRG3;GRIA1;KCNB1;KCNC2;SHISA6;SHISA9;USH2A;WLS
c5.go.bp	GOBP_REGULATION_OF_ACTIN_FILAMENT_BASED_PROCESS	group	49	1442	365	18991	1.76801	6.88664e-05	0.002706	ABI2;ADD2;AKAP13;AP1AR;ARHGAP44;BAIAP2L1;CACNA1C;CAMK2D;CDC42EP3;CDK5R1;CLASP2;CTNNA3;CYFIP2;DLG1;EFNA5;EPHA3;EPHA5;FCHSD2;FER;FGF13;FMN1;ITGB1BP1;KANK1;LIMCH1;NCK2;NCKAP1;NOTCH2;NTRK3;PAK3;PAM;PDE4B;PIK3CA;PPM1E;PRKCE;PROX1;PTK2B;RASA1;RHOBTB3;ROCK2;SHANK1;SLIT2;SPTAN1;SPTBN4;SYNPO2;TJP1;TMEFF2;TMOD2;WASF1;WASF3
c5.go.bp	GOBP_REGULATION_OF_EXTENT_OF_CELL_GROWTH	group	20	1442	102	18991	2.58233	7.16708e-05	0.00280536	BMPR2;CDK5R1;CDKL5;DCC;DIP2B;DISC1;EPHA7;FGF13;FSTL4;GSK3B;KIAA0319;MAP3K13;MT3;NRCAM;OLFM1;PLXNA4;RNF6;SEMA6D;TNR;VEGFA
c5.go.mf	GOMF_TUBULIN_BINDING	group	47	1442	346	18991	1.78898	7.19548e-05	0.00280569	AGBL1;BBS4;CAMSAP2;CCDC88C;CDK5R1;CLASP2;CLIP1;DCX;DDX3X;DIP2B;DNM1;DNM3;DST;DYNC1I1;EML5;FGF13;FMN1;GAS2;HSPH1;HTT;JAKMIP1;KATNAL2;KIF26B;KIF3C;LRRK2;MAP4K4;MAST2;MID1;MTCL1;MTUS2;NCALD;NEFH;PACRG;PDE4B;PPARGC1A;RABGAP1;REEP1;SGIP1;SNCA;STIM1;STRBP;SYBU;TRIM36;TTBK2;UNC5C;VBP1;VPS41
c5.go.bp	GOBP_GAMMA_AMINOBUTYRIC_ACID_SIGNALING_PATHWAY	group	9	1442	26	18991	4.55881	7.80135e-05	0.0030188	GABBR2;GABRA2;GABRB1;GABRB2;GABRB3;GABRG2;GABRG3;PLCL1;PLCL2
c5.go.mf	GOMF_SYNTAXIN_1_BINDING	group	9	1442	26	18991	4.55881	7.80135e-05	0.0030188	CPLX2;DAPK1;LRRK2;STXBP1;STXBP5;SYBU;SYNPR;UNC13A;UNC13C
c5.go.bp	GOBP_HIPPOCAMPUS_DEVELOPMENT	group	16	1442	72	18991	2.92665	7.88259e-05	0.00303868	ALK;BBS4;CDK5R1;DAB1;EPHA5;EZH2;FGF13;GSK3B;HTR5A;KIRREL3;LRP8;NCOA1;PROX1;PTEN;RELN;TMEM108
c5.go.bp	GOBP_CARDIAC_CONDUCTION	group	25	1442	144	18991	2.28644	8.01001e-05	0.00307615	ATP1B1;ATP2B1;ATP2B2;CACNA1C;CACNA1D;CACNB2;CACNG2;CACNG3;CAMK2D;CTNNA3;ITPR1;ITPR2;KCND3;KCNIP1;KCNJ3;KCNN2;KCNQ1;MEF2A;RYR3;SCN1B;SLC8A3;SPTBN4;STIM1;TMEM65;TRPC1
c5.go.mf	GOMF_ENZYME_BINDING	group	184	1442	1860	18991	1.30283	8.33975e-05	0.00319074	AATF;ABI2;ACTB;ADCY2;ADCY8;ADD2;AKAP12;AKAP13;AKAP6;ANK1;AR;ARHGEF7;ARPP19;ATP1B1;ATXN10;BAG5;BCL11A;BICD1;BMPR2;BNIP3;CAB39;CADPS;CAMK2N1;CAMK2N2;CAMLG;CD226;CDH2;CDK5R1;CDKL5;CHCHD3;CHM;CIT;CKB;CLU;CNKSR2;CNST;CTNNB1;CUL2;DCX;DENND1A;DENND1B;DET1;DHCR24;DIO2;DLG1;DMXL2;DNM1;DNM3;DOCK4;DOCK7;DPP4;DZIP3;EEF2;EGFR;EIF3A;EIF4E;EPHA4;ERC1;FBXL2;FBXW7;FER;FHIT;FRMD5;GCC2;GNB1;GRB14;GRIN3A;GRK5;GSK3B;HDAC9;HMGA1;HSP90AB1;HTT;IL6R;JAK1;JAK2;JAKMIP1;KANSL1;KCNQ1;KIFAP3;LDB2;LRRK2;LYST;MAP3K13;MAP3K5;MAPK14;MAPK4;MAPK8;MAPKAP1;MARCKS;MAST2;MEF2A;MFHAS1;MID1;MYCBP2;MYO16;MYOM2;NCKAP1;NCOA1;NEFH;NELL1;NELL2;NLK;NOTCH2;NRG1;PACRG;PAK3;PAM;PARD3;PDE3B;PDE4DIP;PDLIM5;PEX5L;PIAS2;PITPNM3;PKIA;PLA2R1;PPARGC1A;PPP1R12A;PPP3CB;PRDX3;PRKAG2;PRKAR1B;PRKAR2B;PRKCA;PRKCB;PRKCE;PTEN;PTK2;PTK2B;PTN;PTPRK;PTPRR;PTPRT;RABGAP1;RABGAP1L;RANBP2;RANBP9;RAPGEF4;RASA1;RB1CC1;RHOBTB3;RIMS1;RNF180;RNF19A;RPS6KA3;S100A1;SATB2;SH3GL2;SH3RF2;SHC3;SLC2A13;SMAD1;SMYD2;SMYD3;SNAP91;SNCAIP;SORL1;SPRED1;SPRED2;SPTBN4;SQSTM1;STIM1;STXBP1;SYNE1;TAX1BP1;TCERG1L;THRB;TIRAP;TPCN2;TRAF3;TRPC1;TSPYL1;TTC28;UCHL1;UNC5C;USP25;VRK1;WASF1;WWC1;WWOX;YBX3;YTHDC2;ZFHX3
c5.go.bp	GOBP_TISSUE_MIGRATION	group	41	1442	290	18991	1.86195	8.37612e-05	0.00319265	AKT3;AMOT;BMPER;BMPR2;CDH13;CLASP2;CYP1B1;DNAJA4;DOCK5;DPP4;EPB41L4B;EPB41L5;FBXW7;FGF2;GLUL;HDAC9;ITGB1BP1;KANK1;MAP2K5;MAP4K4;MCC;PIK3CA;PRCP;PRKCA;PRKCE;PRKD1;PROX1;PTEN;PTK2;PTK2B;PTN;PTPRG;PTPRM;PTPRR;RHOJ;ROBO1;ROCK2;SLIT2;SPRED1;VEGFA;ZEB2
c5.go.cc	GOCC_CATENIN_COMPLEX	group	10	1442	32	18991	4.11559	8.45124e-05	0.00320926	CDH10;CDH12;CDH13;CDH18;CDH2;CDH20;CDH22;CDH8;CDH9;CTNNB1
c5.go.bp	GOBP_POTASSIUM_ION_TRANSPORT	group	34	1442	225	18991	1.99012	8.91608e-05	0.00337319	AKAP6;ATP1B1;CAB39;CACNA1D;DLG1;HCN1;HTR2A;KCNA2;KCNAB1;KCNAB2;KCNB1;KCNB2;KCNC2;KCND3;KCNH1;KCNH5;KCNH7;KCNIP1;KCNJ3;KCNJ6;KCNN2;KCNQ1;KCNQ3;KCNT2;NEDD4L;NETO1;NETO2;PTEN;PTK2B;SLC12A5;SLC1A3;SLC24A3;SLC24A4;WNK2
c5.go.mf	GOMF_EXTRACELLULAR_LIGAND_GATED_ION_CHANNEL_ACTIVITY	group	16	1442	73	18991	2.88655	9.39251e-05	0.00354028	CHRNA7;GABRA2;GABRB1;GABRB2;GABRB3;GABRG2;GABRG3;GLRB;GRIA1;GRIA3;GRIA4;GRID2;GRIK1;GRIN2B;GRIN3A;PTK2B
c5.go.bp	GOBP_SYNAPTIC_TRANSMISSION_GABAERGIC	group	12	1442	45	18991	3.51197	9.54627e-05	0.00358037	CNR1;GABRA2;GABRB2;GABRG2;GABRG3;PLCL1;PLCL2;PRKCE;PTEN;STXBP1;SYN3;USP46
c5.go.mf	GOMF_MOLECULAR_ADAPTOR_ACTIVITY	group	43	1442	311	18991	1.82092	9.56923e-05	0.00358037	ABI1;ABI2;AKAP13;AKAP6;ANK1;ATP1B1;BBS4;BICD1;CHCHD3;DET1;DISC1;DLG1;DLGAP3;DLGAP4;EPB41L3;ERCC2;FBXW7;FLRT2;GAS2;GATAD2A;GRB14;GRIP1;HOMER1;ITSN1;LRRK2;MAGI3;NCK2;NEFH;NOLC1;PDE4DIP;PSMG3;RB1CC1;SHANK1;SHANK2;SORBS1;SORBS2;SPTBN4;STON2;SYNE1;SYNPO2;TIRAP;VAMP1;WWC1
c5.go.bp	GOBP_PROTEIN_DEPHOSPHORYLATION	group	43	1442	312	18991	1.81508	0.000103026	0.00384064	ARPP19;CAMTA1;CTDSPL;DLG1;DNAJC6;GSK3B;HSP90AB1;HTT;JAK2;LRRC2;LRRK2;MFHAS1;MGAT5;NUAK1;PHLPP1;PPEF1;PPM1E;PPM1K;PPM1L;PPP1R12A;PPP1R14C;PPP2CB;PPP2R2C;PPP2R5E;PPP3CB;PTEN;PTN;PTPN12;PTPN13;PTPN9;PTPRE;PTPRG;PTPRK;PTPRM;PTPRN2;PTPRO;PTPRR;PTPRT;PTPRZ1;RCAN2;RNGTT;ROCK2;SH3RF2
c5.go.cc	GOCC_ANCHORING_JUNCTION	group	90	1442	800	18991	1.48161	0.000103432	0.00384169	ABI2;ACTB;AHI1;AKAP12;AKAP6;ALCAM;AMOT;ARHGAP24;ARHGAP26;ARHGEF7;ATP1B1;BAIAP2L1;BMPR2;CCDC85A;CDH10;CDH12;CDH13;CDH18;CDH2;CDH20;CDH22;CDH8;CDH9;CLASP2;CTNNA3;CTNNB1;CYTH3;DCAF6;DLG1;DOCK7;DPP4;DST;EGFR;ENAH;EPB41L3;EPB41L4B;EPB41L5;EPHA4;FGF13;FLRT2;FMN1;FOCAD;FRMD4B;FRMD5;GAB1;GNA12;HMGA1;ITGA4;JAG1;JAK1;JAK2;JAM2;KCNA2;KIRREL3;LIN7A;MAGI3;MAP4K4;MARCKS;MPDZ;NCKAP1;NHS;NUMB;PACSIN2;PARD3;PDLIM5;PDZD2;PIK3CA;PPP1R12A;PTK2;PTK2B;PTPN12;PTPRK;PTPRM;RAPGEF2;SCN1B;SCN2A;SHROOM3;SORBS1;SORBS2;SPTBN4;SSX2IP;STXBP6;SYNPO2;TADA1;TJP1;TMEM65;TNS3;VEGFA;WASF1;YBX3
c5.go.bp	GOBP_DEPHOSPHORYLATION	group	57	1442	452	18991	1.66081	0.000106645	0.00394663	ACP6;ARPP19;CAMTA1;CHRM5;CNST;CSRNP3;CTDSPL;DLG1;DNAJC6;FARP1;GSK3B;HSP90AB1;HTT;INPP4A;INPP4B;INPP5A;JAK2;LRRC2;LRRK2;MFHAS1;MGAT5;NUAK1;PCDH11X;PHLPP1;PPARGC1B;PPEF1;PPM1E;PPM1K;PPM1L;PPP1R12A;PPP1R14C;PPP2CB;PPP2R2C;PPP2R5E;PPP3CB;PTEN;PTN;PTPN12;PTPN13;PTPN9;PTPRE;PTPRG;PTPRK;PTPRM;PTPRN2;PTPRO;PTPRR;PTPRT;PTPRZ1;RCAN2;RIMBP2;RNGTT;ROCK2;SGPP2;SH3RF2;SPRED1;TMEM132D
c5.go.bp	GOBP_NEGATIVE_REGULATION_OF_CELL_DEVELOPMENT	group	27	1442	164	18991	2.16822	0.000108299	0.00399332	AP1AR;BCL11A;BMPR1A;BRINP1;CDK5R1;DAB1;DCC;DIP2B;EFNA5;EPHA7;FBXW7;FGF13;FSTL4;GSK3B;ITGB1BP1;KANK1;KIAA0319;MT3;PTEN;PTN;RAPGEF2;RNF6;SEMA6D;SORL1;THRB;TNR;VEGFA
c5.go.bp	GOBP_POSITIVE_REGULATION_OF_EXCITATORY_POSTSYNAPTIC_POTENTIAL	group	9	1442	27	18991	4.38997	0.000109172	0.00400173	CHRNA7;CUX2;NETO1;PTEN;PTK2B;RELN;RIMS1;SHANK1;SHANK2
c5.go.bp	GOBP_PROTEIN_LOCALIZATION_TO_CELL_JUNCTION	group	20	1442	105	18991	2.50855	0.000109313	0.00400173	ACTB;ADAM22;ARHGAP44;ASIC2;BSN;CACNG2;CACNG3;CEP112;DLG1;GPC6;GRIP1;JAK1;LGI1;NETO1;PCLO;RAB27B;SHANK1;SHISA6;TJP1;ZDHHC2
c5.go.bp	GOBP_MAPK_CASCADE	group	96	1442	868	18991	1.45658	0.000115271	0.00419985	AKAP12;AKAP13;ALK;AR;BMPER;BTC;CAMK2N1;CDH2;CDON;CHRNA7;DLG1;DOK5;EGFR;EIF3A;EPHA4;EPHA7;EZH2;FBXW7;FGF13;FGF2;FGF5;FGF9;GRIN2B;GRM1;HTR2A;ITGB1BP1;JAK1;JAK2;LMO3;LRRK2;MAGI3;MAP2K5;MAP3K13;MAP3K5;MAP4K3;MAP4K4;MAPK14;MAPK4;MAPK8;MARK3;MEF2A;MFHAS1;MID1;MT3;NCAM1;NDRG2;NDRG4;NLK;NOTCH2;NRG1;NRG2;NRG4;NTRK3;PAK3;PHLPP1;PPM1L;PRDM15;PRKCA;PRKCE;PTEN;PTK2;PTK2B;PTPRR;RANBP9;RAP2A;RAPGEF2;RASA1;RASA2;RASAL2;RASGRF2;RASGRP1;RB1CC1;RIT2;ROBO1;ROCK2;RPS6KA6;SH3RF2;SH3RF3;SHC3;SMAD1;SORL1;SOS1;SOX2;SPRED1;SPRED2;SPTAN1;SPTBN4;TIRAP;TNIK;TPD52L1;TRAF3;UCHL1;ULK4;VEGFA;WNK2;WWC1
c5.go.cc	GOCC_PRESYNAPTIC_CYTOSKELETON	group	5	1442	8	18991	8.23119	0.000115551	0.00419985	BSN;ERC1;ERC2;PCLO;RIMS1
c5.go.bp	GOBP_NEGATIVE_REGULATION_OF_DENDRITIC_SPINE_DEVELOPMENT	group	6	1442	12	18991	6.58495	0.000117483	0.00425488	ASAP1;DNM3;FSTL4;NGEF;PTEN;UBE3A
c5.go.bp	GOBP_METAL_ION_TRANSPORT	group	58	1442	464	18991	1.64624	0.000118522	0.00427729	AKAP6;ATP1B1;ATP2B1;ATP2B2;ATP2C2;CACHD1;CACNA1A;CACNA1B;CACNA1C;CACNA1D;CACNA1E;CACNB2;CACNG2;CACNG3;CAMK2A;CAMK2D;CHRNA7;CTNNB1;DIAPH1;DLG1;FGF2;GNB5;GRIN2B;GRIN3A;HOMER1;HTR2A;HTT;ITPR1;ITPR2;JPH1;KCND3;KCNQ1;KCNT2;MCU;MICU1;MICU3;MT3;NDFIP2;PDE4B;PRKCB;PRKCE;PTK2B;RAMP1;RYR3;SLC24A3;SLC24A4;SLC30A1;SLC41A2;SLC4A4;SLC8A3;SNCA;STIM1;STIM2;TMEM163;TPCN2;TRPC1;TRPM3;TUSC3
c5.go.bp	GOBP_REGULATION_OF_PROTEIN_PHOSPHORYLATION	group	121	1442	1147	18991	1.38933	0.000119772	0.00429589	ABI1;ACTB;ACVR2A;ADARB1;ADCY1;ADCY2;ADCY8;ADCY9;AKAP13;ALK;BMPER;BMPR1A;BMPR2;BTC;CAB39;CAMK2N1;CAMK2N2;CCDC88C;CCK;CCNI;CDK5R1;CDON;CHRNA7;CIT;CLU;CTDSPL;DAB1;DDX3X;DLG1;DOCK7;DTNBP1;EFNA5;EGFR;EPHA4;EPHA7;EZH2;FBXW7;FER;FGF13;FGF2;FGF5;FGF9;GRM1;HSP90AB1;HTR2A;HTT;IL6R;IL7;ITGB1BP1;JAK2;LDLRAD4;LIMCH1;LRP8;LRRK2;MAP2K5;MAP3K13;MAP3K5;MAP4K3;MAP4K4;MAPK14;MAPKAP1;MNAT1;MT3;NCK2;NDUFS4;NEURL1;NNT;NRG1;NTRK3;OSBPL8;PAK3;PARD3;PID1;PIK3CA;PKIA;PKIB;PKIG;PLCL1;PLCL2;PMEPA1;PPARGC1A;PPM1E;PPP2R5E;PRKAG2;PRKAR1B;PRKAR2B;PRKCE;PRKD1;PROX1;PTEN;PTK2;PTK2B;PTPN13;PTPRO;PTPRT;RAP2A;RAPGEF2;RASGRP1;RB1CC1;RELN;RIT2;ROBO1;ROCK2;SH3GL2;SLC1A1;SLC8A3;SLIT2;SMYD3;SNCA;SORL1;SPRED1;SPRED2;SPTBN4;SQSTM1;STOX1;TIRAP;TNIK;TPD52L1;UCHL1;VEGFA;ZFYVE28
c5.go.bp	GOBP_CLATHRIN_DEPENDENT_ENDOCYTOSIS	group	12	1442	46	18991	3.43563	0.000120312	0.00429589	AAK1;BMP2K;BTBD8;DNAJC6;FCHSD2;ITGA4;ITSN1;SGIP1;SH3GL2;SH3GL3;SMAP1;SNAP91
c5.go.mf	GOMF_LIGAND_GATED_ION_CHANNEL_ACTIVITY	group	24	1442	139	18991	2.27394	0.000120466	0.00429589	ASIC2;CHRNA7;GABRA2;GABRB1;GABRB2;GABRB3;GABRG2;GABRG3;GLRB;GRIA1;GRIA3;GRIA4;GRID2;GRIK1;GRIN2B;GRIN3A;HCN1;ITPR1;ITPR2;KCNJ3;KCNJ6;PTK2B;RYR3;TPCN2
c5.go.bp	GOBP_SUPRAMOLECULAR_FIBER_ORGANIZATION	group	78	1442	674	18991	1.52411	0.000120726	0.00429589	ABI1;ABI2;ADD2;AKAP13;AP1AR;BAIAP2L1;CAMSAP2;CCDC88C;CDC42EP3;CDK5R1;CHRNA7;CLASP2;CLIP1;CLU;COL12A1;COL5A1;COL5A2;CTNNA3;CYFIP2;CYP1B1;DIAPH1;DIAPH2;DLG1;DST;ELMO1;ENAH;EXT1;FCHSD2;FER;FGF13;FMN1;FMN2;GAS2;HSP90AB1;ITGB1BP1;JAK2;KANK1;KATNAL2;LIMCH1;MARCKS;MCU;MEF2A;MICAL2;MYO1B;NCK2;NCKAP1;NCKAP5;NEBL;NEFH;PACSIN1;PAK3;PIK3CA;PLS1;PPARGC1B;PPM1E;PRKCE;PROX1;PTK2B;RANBP9;RASA1;RHOBTB3;ROCK2;SHANK1;SHROOM3;SLIT2;SNCA;SORBS1;SORBS2;SPTAN1;SPTBN4;SYNPO2;TJP1;TMEFF2;TMOD2;TTBK2;VBP1;WASF1;WASF3
c5.go.bp	GOBP_REGULATION_OF_SYNAPTIC_VESICLE_EXOCYTOSIS	group	13	1442	53	18991	3.23035	0.000125682	0.00445667	ADCY1;APBA1;CACNB2;CNR1;DTNBP1;GRIN3A;GSK3B;HTR2A;LRRK2;PPFIA2;PRKCB;RIMS1;STXBP5
c5.go.bp	GOBP_REGULATION_OF_EPITHELIAL_CELL_MIGRATION	group	33	1442	220	18991	1.97549	0.000129743	0.00458471	AKT3;BMPER;BMPR2;CLASP2;DNAJA4;DOCK5;EPB41L4B;EPB41L5;FBXW7;FGF2;GLUL;HDAC9;ITGB1BP1;MAP2K5;MAP4K4;MCC;PRCP;PRKCA;PRKCE;PRKD1;PROX1;PTEN;PTK2;PTK2B;PTN;PTPRG;PTPRM;PTPRR;RHOJ;ROCK2;SLIT2;SPRED1;VEGFA
c5.go.mf	GOMF_CYTOSKELETAL_ANCHOR_ACTIVITY	group	8	1442	22	18991	4.78906	0.000131916	0.00464536	ABI2;ANK1;BICD1;EPB41L3;GAS2;NCK2;SORBS2;SPTBN4
c5.go.bp	GOBP_AMEBOIDAL_TYPE_CELL_MIGRATION	group	51	1442	395	18991	1.70042	0.000134484	0.00471947	AKAP12;AKT3;AMOT;ARHGEF7;BMPER;BMPR2;CDH13;CDH2;CLASP2;CYP1B1;DNAJA4;DOCK5;DPP4;EPB41L4B;EPB41L5;FBXW7;FER;FGF2;GLUL;GNA12;HDAC9;ITGA4;ITGB1BP1;KANK1;MAP2K5;MAP4K4;MCC;OVOL2;PAK3;PDXDC1;PIK3CA;PRCP;PRKCA;PRKCE;PRKD1;PROX1;PTEN;PTK2;PTK2B;PTN;PTPRG;PTPRM;PTPRR;RHOJ;ROBO1;ROCK2;SEMA6D;SLIT2;SPRED1;VEGFA;ZEB2
c5.go.cc	GOCC_GOLGI_APPARATUS_SUBCOMPARTMENT	group	93	1442	839	18991	1.45983	0.000135781	0.00474859	AP1S3;ARHGAP21;ARHGAP32;ARL1;ASAP2;ATP2C2;ATP8A1;B3GALT1;B4GALT5;B4GALT6;BICD1;CABP1;CCDC91;CHPT1;CHST11;CHST8;CHSY3;CLASP2;CLSTN2;CLVS1;CLVS2;CNST;COG6;CSGALNACT1;CYTH3;DHCR24;DSE;EGFR;ERC1;EXT1;EXT2;FAM91A1;FNDC3A;FUT9;GAD2;GALNT11;GALNT12;GALNT13;GALNT18;GALNT2;GALNT8;GALNTL6;GCC2;GOLIM4;GRIA1;GSAP;HS3ST4;HS3ST5;HS6ST2;LDLRAD4;LRRK2;MAN1A2;MAN1C1;MAN2A1;MGAT4C;MGAT5;MYO1B;NCAM1;NDFIP2;NDST3;NMNAT2;NOTCH2;PAM;PMEPA1;PRKD1;PROS1;RAB27B;RAB6B;RASGRP1;RGS20;RHOBTB3;RNF24;RTN3;SGMS2;SH3GL2;SORL1;ST6GAL1;ST6GAL2;ST6GALNAC5;ST8SIA1;ST8SIA5;SYBU;TMEM167A;TPST1;UGCG;UNC50;UXS1;VRK1;WLS;XYLT1;ZDHHC2;ZDHHC21;ZDHHC23
c5.go.mf	GOMF_AMYLOID_BETA_BINDING	group	17	1442	83	18991	2.69745	0.000139905	0.00487609	APBA1;APBA2;CACNA1A;CACNA1B;CHRNA7;CLU;COL25A1;DLGAP3;EPHA4;GRIA1;GRIA3;GRIA4;GRIN2B;GSAP;LRP8;SORL1;VBP1
c5.go.mf	GOMF_NEUROTRANSMITTER_RECEPTOR_ACTIVITY_INVOLVED_IN_REGULATION_OF_POSTSYNAPTIC_MEMBRANE_POTENTIAL	group	12	1442	47	18991	3.36253	0.000150507	0.00522699	CHRNA7;GABRA2;GABRB1;GABRB2;GABRG2;GABRG3;GLRB;GRIA1;GRIA3;GRID2;GRIK1;GRIN3A
c5.go.bp	GOBP_HEART_DEVELOPMENT	group	63	1442	520	18991	1.59558	0.000151299	0.00522699	ACACB;AHI1;AKAP13;AKAP6;BASP1;BBS4;BICC1;BMPR1A;BMPR2;CACNA1C;COL5A1;CPE;CTNNB1;DAW1;DYNC2H1;EGFR;EXT1;FGF2;FLRT2;GALNT11;HDAC9;JAG1;KCNAB1;LMO4;LUZP1;MAP2K5;MAPK14;MEF2A;MICAL2;MNAT1;NDRG4;NEBL;NOTCH2;NRG1;NTRK3;OLFM1;OVOL2;PAM;PDLIM5;PPP3CB;PRICKLE1;PROX1;PTEN;PTK2;PTN;RB1CC1;RBM20;ROBO1;ROCK2;SGCZ;SLIT2;SLIT3;SMAD1;SMYD2;SORBS2;SOS1;SOX6;SPRED1;TENM4;TMEM65;VEGFA;ZFPM1;ZFPM2
c5.go.bp	GOBP_ENSHEATHMENT_OF_NEURONS	group	22	1442	124	18991	2.3366	0.000151514	0.00522699	ABCD2;ADAM22;ATRN;B4GALT5;B4GALT6;CLU;DLG1;EPB41L3;ERCC2;JAM2;MAL2;PARD3;PTEN;PTN;PTPRZ1;SBF2;SCN2A;SCN8A;SLC25A12;SLC8A3;TENM4;WASF3
c5.go.mf	GOMF_STRUCTURAL_CONSTITUENT_OF_PRESYNAPTIC_ACTIVE_ZONE	group	4	1442	5	18991	10.5359	0.000155534	0.00534752	BSN;ERC1;ERC2;PCLO
c5.go.bp	GOBP_CELLULAR_RESPONSE_TO_OXYGEN_CONTAINING_COMPOUND	group	118	1442	1121	18991	1.38631	0.000158951	0.00544661	ACTB;ADCY1;ADCY2;ADCY8;ADCY9;AKAP6;ALK;AR;ATP2B1;ATP6V1H;BAIAP2L1;BCL11A;BNIP3;BRINP1;BRINP2;BRINP3;C2CD5;CACNA1A;CALY;CAMK2A;CAMK2N1;CDK5R1;CHRM2;CHRM3;CHRM5;CHRNA7;CLU;COL4A1;COL5A2;CPEB4;CTNNB1;CYP1B1;DAPK1;DTNBP1;EFNA5;EGFR;EIF4E;ENHO;EPHA3;EPHA4;EPHA5;EZH2;FER;GAB1;GNA14;GNAL;GNB1;GNB5;GRAMD1B;GRAMD1C;GRB14;GSK3B;HCN1;HDAC9;HRH1;HTR2A;HTR4;HTR5A;ITGA4;ITPR2;JAK2;KANK1;KCNB1;KCNC2;KCNQ1;LRP8;LRRK2;MAP3K5;MAPK14;MAPK8;MBD5;MN1;MT3;NEURL1;OSBPL8;PDE3B;PDE4B;PDK4;PID1;PIK3CA;PIP4K2A;PPARGC1A;PPARGC1B;PPP3CB;PRDX3;PRKAR1B;PRKAR2B;PRKCA;PRKCB;PRKCE;PRKD1;PTEN;PTK2;PTK2B;PTN;PTPRE;PTPRK;PTPRN2;RAPGEF2;ROCK2;RORB;RYR3;SESN3;SGK1;SLC25A33;SLC8A3;SLIT2;SMYD3;SNCA;SORBS1;SORL1;SOS1;SPIDR;TBC1D4;TIRAP;TRERF1;VSNL1;ZBTB20
c5.go.bp	GOBP_REGULATION_OF_CELLULAR_LOCALIZATION	group	87	1442	778	18991	1.47273	0.000164986	0.00563443	ACTB;ADCY8;AKAP6;AR;ARHGAP44;ARV1;ASTN2;BICD1;C2CD5;CABP1;CACNA1C;CACNG2;CALY;CAMK2D;CAMK2N1;CDH2;CDK5R1;CNST;CTNNB1;DCLK1;DIAPH1;DLG1;EFNA5;EGFR;EPHA3;EPHA5;FBXW7;FER;GCC2;GLUL;GPC5;GPC6;GPR137B;GSK3B;HSP90AB1;HTT;ITGB1BP1;JAK2;JPH1;KCNAB2;KCNB1;LEPROTL1;LRRK2;LYPLA1;MAPK14;MAPK8;MFHAS1;MRAP2;MTCL1;NDRG4;NEDD4L;NEFH;NOLC1;NUMB;OPHN1;PARD3;PID1;PKIA;PKIG;PLS1;PPP1R12A;PPP1R13B;PPP3CB;PRKCE;PTEN;PTK2B;PTN;PTPN9;ROCK2;SHISA6;SLC1A1;SLC7A11;SNCA;SORBS1;SORL1;SPIDR;SQSTM1;STXBP1;TCAF2;TRPC1;TTBK2;UBR5;USP46;VSNL1;WWC1;YIPF5;ZDHHC2
c5.go.bp	GOBP_POSITIVE_REGULATION_OF_NEURON_PROJECTION_DEVELOPMENT	group	24	1442	142	18991	2.2259	0.000169224	0.00575878	ALK;ATP8A2;CAMK1D;CNR1;CUX2;DISC1;EPHA3;EZH2;FUT9;LRP8;NDRG4;NTRK3;PACSIN1;PAK3;PRKD1;PTK2B;PTN;RAPGEF2;RELN;RIT2;SCN1B;TENM3;TOX;ZNF804A
c5.go.cc	GOCC_NEUROMUSCULAR_JUNCTION	group	15	1442	69	18991	2.86302	0.000169759	0.00575878	CDK5R1;DLG1;DLGAP3;DLGAP4;EPHA4;EPHA7;FCHSD2;PDZRN3;PTN;SERPINE2;SLC8A3;SPOCK1;STXBP5;UNC13A;UNC13C
c5.go.bp	GOBP_GLYCOPROTEIN_METABOLIC_PROCESS	group	50	1442	389	18991	1.69279	0.000173883	0.0058791	AATF;AQP11;B3GALT1;B4GALT5;B4GALT6;BMPR2;CHST11;CHST8;CHSY3;CSGALNACT1;CTNNB1;DPY19L2;DSE;EXT1;EXT2;FUT9;GALNT11;GALNT12;GALNT13;GALNT18;GALNT2;GALNT8;GALNTL6;HS3ST4;HS3ST5;HS6ST2;IDS;MAN1A2;MAN1C1;MAN2A1;MGAT4C;MGAT5;MT3;NDST3;NECAB1;OSTC;PMM2;RAMP1;SPOCK3;ST6GAL1;ST6GAL2;ST6GALNAC5;ST8SIA1;ST8SIA5;TMTC1;TMTC2;TRAK1;TUSC3;UGGT2;XYLT1
c5.go.bp	GOBP_REGULATION_OF_AMYLOID_PRECURSOR_PROTEIN_CATABOLIC_PROCESS	group	11	1442	41	18991	3.53339	0.000175027	0.00589817	CHRNA7;CLU;EPHA4;GSAP;LRRTM3;RANBP9;ROCK2;RTN3;SLC2A13;SORL1;SPON1
c5.go.bp	GOBP_POSITIVE_REGULATION_OF_CELL_DIFFERENTIATION	group	88	1442	791	18991	1.46517	0.000180583	0.00606532	ACVR2A;AHI1;AKAP6;AR;ARHGEF7;BEND6;BMPR1A;BMPR2;BRINP1;BRINP2;BRINP3;BTC;CDH2;CDKL5;CDON;CTH;CTNNB1;CUX2;DAB1;DISC1;DOCK5;EPHA4;ETV5;EZH2;FAIM;FBXW8;FGF2;FOXG1;FZD3;HSP90AB1;HTR2A;IL1RL2;IL6R;IL7;JAG1;JAK2;LIG4;LMO3;LRP8;MAN2A1;MAP3K13;MAP3K5;MAPK14;MEF2A;NCOA1;NELL1;NEURL1;NOTCH2;NRCAM;NRG1;NUMB;OLFM1;OVOL2;PAK3;PLXNA2;PLXNA4;PPARGC1B;PRKCA;PRKD1;PROX1;PTEN;PTN;PTPRZ1;RANBP3L;RAPGEF2;RELN;RFX3;ROBO1;RPS6KA3;RUNX2;SERPINE2;SH3GL3;SLIT2;SMAD1;SMAP1;SOX2;SOX5;SOX6;TCF12;TCF4;TENM4;TESPA1;TOX;VEGFA;VSTM2A;VWC2;ZEB1;ZEB2
c5.go.bp	GOBP_FOREBRAIN_DEVELOPMENT	group	46	1442	350	18991	1.7309	0.000186517	0.00624403	ALK;BBS4;BMPR1A;BNIP3;C12orf57;CDH2;CDK5R1;CDON;DAB1;DCLK1;DISC1;DOCK7;DYNC2H1;EPHA5;EXT1;EZH2;FGF13;FOXG1;GSK3B;HTR5A;KCNC2;KIRREL3;LRP8;LRRK2;NCOA1;NUMB;OPHN1;PLXNA4;PPARGC1A;PRKG1;PROX1;PTEN;PTN;RAPGEF2;RELN;ROBO1;SATB2;SLC4A10;SLC7A11;SLC8A3;SLIT2;SOX2;TMEM108;TNR;TOX;ZSWIM6
c5.go.bp	GOBP_REGULATION_OF_POTASSIUM_ION_TRANSPORT	group	18	1442	93	18991	2.54901	0.000192159	0.0064118	AKAP6;ATP1B1;CAB39;CACNA1D;DLG1;HTR2A;KCNAB1;KCNAB2;KCNC2;KCNIP1;KCNN2;KCNQ1;NEDD4L;NETO1;NETO2;PTEN;PTK2B;WNK2
c5.go.bp	GOBP_REGULATION_OF_HEART_CONTRACTION	group	34	1442	234	18991	1.91358	0.000193212	0.00642588	ATP1B1;ATP2B1;ATP2B2;CACNA1C;CACNA1D;CACNB2;CACNG2;CACNG3;CAMK2D;CHRM2;CTNNA3;DLG1;FGF13;ITPR1;ITPR2;JAK2;KCND3;KCNIP1;KCNJ3;KCNN2;KCNQ1;MEF2A;PDE4B;RNLS;RYR3;S100A1;SCN1B;SLC1A1;SLC8A3;SPTBN4;STIM1;THRB;TMEM65;TRPC1
c5.go.bp	GOBP_CIRCULATORY_SYSTEM_DEVELOPMENT	group	107	1442	1003	18991	1.40496	0.000194716	0.00645479	ACACB;AHI1;AKAP13;AKAP6;AKT3;AMOT;ARHGAP24;BASP1;BBS4;BICC1;BMPER;BMPR1A;BMPR2;CACNA1C;CDH13;CDH2;CHRNA7;COL4A1;COL4A2;COL5A1;CPE;CTH;CTNNB1;CYP1B1;DAW1;DDAH1;DYNC2H1;EGFR;EXT1;FBXW7;FBXW8;FGF2;FGF9;FLRT2;GAB1;GALNT11;GLUL;HDAC9;HIF3A;IL6R;IMMP2L;ITGB1BP1;JAG1;JAK1;KCNAB1;KCNQ1;LMO4;LUZP1;MAP2K5;MAPK14;MEF2A;MICAL2;MNAT1;NDP;NDRG4;NEBL;NOTCH2;NRCAM;NRG1;NTRK3;OLFM1;OVOL2;PAM;PDE3B;PDLIM5;PIK3CA;PPP3CB;PRCP;PRICKLE1;PRKCA;PRKCB;PRKD1;PROX1;PTEN;PTK2;PTK2B;PTN;PTPRM;RAMP1;RAPGEF2;RASA1;RB1CC1;RBM20;RHOJ;ROBO1;ROCK2;S100A1;SGCZ;SLC1A1;SLIT2;SLIT3;SMAD1;SMYD2;SORBS2;SOS1;SOX6;SPRED1;STIM1;TENM4;THSD7A;TIPARP;TJP1;TMEM65;VAV3;VEGFA;ZFPM1;ZFPM2
c5.go.cc	GOCC_TRANSPORT_VESICLE_MEMBRANE	group	30	1442	197	18991	2.00557	0.000196335	0.00648734	AMPH;BSN;CPE;DGKI;DMXL2;DTNBP1;GABRA2;GAD2;GRIA1;ITPR1;LRRK2;MCTP1;NCALD;PAM;PTPRN2;RAB27B;RAB3C;RPH3AL;SH3GL2;SORL1;SPRED2;SV2B;SYN2;SYN3;SYNPR;TMEM163;TPRG1L;UNC13A;UNC13C;VAMP1
c5.go.mf	GOMF_PROTEIN_SERINE_THREONINE_KINASE_INHIBITOR_ACTIVITY	group	9	1442	29	18991	4.08721	0.000203078	0.0066808	CIT;PKIA;PKIB;PKIG;PRKAG2;PRKAR1B;PRKAR2B;SPRED1;SPRED2
c5.go.mf	GOMF_DIACYLGLYCEROL_BINDING	group	6	1442	13	18991	6.07842	0.000204159	0.0066808	CHPT1;FITM2;RAPGEF2;RASGRP1;UNC13A;UNC13C
c5.go.mf	GOMF_GABA_GATED_CHLORIDE_ION_CHANNEL_ACTIVITY	group	6	1442	13	18991	6.07842	0.000204159	0.0066808	GABRA2;GABRB1;GABRB2;GABRB3;GABRG2;GABRG3
c5.go.bp	GOBP_PROTEIN_LOCALIZATION_TO_MEMBRANE	group	73	1442	632	18991	1.52121	0.000209011	0.00681764	ACTB;ADAM22;ANK1;AQP11;AR;ARHGAP44;ATP1B1;ATP2C2;C2CD5;CACNB2;CACNG2;CACNG3;CDH2;CDK5R1;CHM;CLASP2;CNST;CPE;DLG1;EFR3A;EGFR;EPB41L3;EPHA3;FAM126B;FGF13;GLRB;GPC5;GPC6;GPR158;GRIP1;ITGA4;ITGB1BP1;KCNB1;KCNB2;LGI1;LIN7A;LYPLA1;MAP7;MAPK8;MRAP2;MTCL1;NUMB;PACSIN1;PARD3;PID1;PLS1;PPP1R13B;PRKCE;PRKG2;PTN;PTPN9;RAB3C;RAB40A;RAMP1;RAP2A;RAPGEF2;REEP1;RFTN1;ROCK2;SEC61G;SHISA6;SIL1;SLC1A1;SLC7A11;SORBS1;SPTBN4;SQSTM1;STXBP1;TCAF2;TNIK;ZDHHC2;ZDHHC21;ZDHHC23
c5.go.cc	GOCC_PERINUCLEAR_REGION_OF_CYTOPLASM	group	78	1442	686	18991	1.49745	0.000211709	0.0068836	AKAP13;AKAP6;APBA1;AQP11;ARHGAP10;ATP2C2;ATXN10;BAG5;BICD1;CABP1;CDH13;CDK5R1;CDKL5;CLU;CPEB4;CTNNB1;CYFIP2;DAB1;DISC1;DLG1;DNM3;DYNC1I1;EGFR;EIF4E;EPHA5;EXOC6;FBXW7;FBXW8;FMN2;GAD2;GALNT2;HMGCLL1;HSP90AB1;HTT;ITGB1BP1;ITPR1;MAL2;MAP7;MT3;MYO16;MYO1B;MYRIP;NDFIP2;NDRG2;NELL1;NEURL1;OSBPL3;OSBPL6;PACSIN1;PAM;PDE4B;PIK3CA;PPP1R13B;PRKAR2B;PRKCA;PRKCE;PTK2B;PTN;PTPRM;PTPRR;RAB3C;RANBP2;RAP1GAP2;RAPGEF2;RASA2;S100A13;SBF2;SH3GL2;SLC1A3;SLC8A3;SNCA;SORBS2;STK33;STXBP1;TPD52L1;UBR5;WWC1;YBX3
c5.go.bp	GOBP_EXPLORATION_BEHAVIOR	group	7	1442	18	18991	5.12163	0.000216178	0.00690312	BRINP1;DPP4;GAD1;LRRK2;PRKCE;SLC4A10;TNR
c5.go.bp	GOBP_POSITIVE_REGULATION_OF_AMYLOID_BETA_FORMATION	group	7	1442	18	18991	5.12163	0.000216178	0.00690312	CHRNA7;CLU;EPHA4;GSAP;LRRTM3;ROCK2;SLC2A13
c5.go.cc	GOCC_APICAL_DENDRITE	group	7	1442	18	18991	5.12163	0.000216178	0.00690312	CLU;ITSN1;NEURL1;PPARGC1A;PTK2B;SLC1A1;SLC4A10
c5.go.mf	GOMF_POLYPEPTIDE_N_ACETYLGALACTOSAMINYLTRANSFERASE_ACTIVITY	group	7	1442	18	18991	5.12163	0.000216178	0.00690312	GALNT11;GALNT12;GALNT13;GALNT18;GALNT2;GALNT8;GALNTL6
c5.go.mf	GOMF_LIGAND_GATED_ANION_CHANNEL_ACTIVITY	group	7	1442	18	18991	5.12163	0.000216178	0.00690312	GABRA2;GABRB1;GABRB2;GABRB3;GABRG2;GABRG3;GLRB
c5.go.bp	GOBP_POSITIVE_REGULATION_OF_CELLULAR_COMPONENT_ORGANIZATION	group	112	1442	1062	18991	1.38892	0.000216887	0.00690312	ABI2;AHI1;ALK;ANK1;AP1AR;AR;ARHGEF7;ASAP1;ASIC2;ATP8A1;ATP8A2;BAIAP2L1;BBS4;BICD1;BMPR2;BNIP3;BTC;C2CD5;CALY;CAMK1D;CBLN2;CCK;CDC42EP3;CDK5R1;CDKL5;CLASP2;CLIP1;CLSTN2;CLU;CNR1;CTNNB1;CUX2;DDHD1;DDX3X;DISC1;DLG1;DNM3;DZIP1;EPB41L5;EPHA3;EPHA4;ERCC2;EZH2;FBXW8;FCHSD2;FER;FLRT2;FMN1;FRMPD4;FUT9;GRID2;GRIP1;GSK3B;GTF2H5;HTT;ITGB1BP1;ITSN1;LIG4;LIMCH1;LRP8;LRRK2;LRRTM3;MAP3K13;MAP4K4;MAPK14;MAPK8;MCU;NCK2;NCKAP1;NDRG4;NEDD4L;NEURL1;NRG1;NTRK3;PACSIN1;PAK3;PIK3CA;PIP4K2A;PKIB;PLXNA2;PLXNA4;PPARGC1A;PPHLN1;PPM1E;PPP1R13B;PRKCE;PRKD1;PROX1;PTK2B;PTN;RAPGEF2;RELN;RIT2;ROBO1;ROCK2;SCN1B;SDR16C5;SGIP1;SH3GL2;SLIT2;SNCA;SPIDR;SYNPO2;TENM3;TIRAP;TOX;VEGFA;VPS13D;WASF1;WASF3;ZDHHC2;ZNF804A
c5.go.bp	GOBP_NEGATIVE_REGULATION_OF_SYNAPTIC_TRANSMISSION	group	14	1442	63	18991	2.92665	0.000217058	0.00690312	ADCY8;CELF4;GRIA1;GRID2;HTR2A;KCNB1;LRRK2;NLGN4X;PTEN;PTK2B;SHANK2;SLC30A1;STXBP1;TNR
c5.go.bp	GOBP_ENDOCYTOSIS	group	66	1442	559	18991	1.55494	0.000224335	0.00711232	AAK1;AHI1;AMPH;ATP6V1H;BICD1;BMP2K;BTBD8;BTBD9;CACNG2;CACNG3;CALY;CDH13;CLU;DENND1A;DENND1B;DNAJC6;DNM1;DNM3;DOCK2;EHBP1;ELMO1;EPHA3;ESYT2;FCHSD2;GRIA1;GULP1;HSPH1;ITGA4;ITSN1;LRP12;LRP8;LRRK2;MCTP1;NEDD4L;NEURL1B;NLGN4X;NUMB;OPHN1;PACSIN1;PACSIN2;PLA2R1;PPP3CB;PRKD1;RAB22A;RAB27B;RABGAP1L;RAMP1;RHOJ;RIT2;SGIP1;SH3GL2;SH3GL3;SMAP1;SNAP91;SNCA;SORL1;STON2;TMEM108;TPCN2;UBE3A;USP46;VEGFA;WASF1;XKR4;XKR6;ZFYVE9
c5.go.bp	GOBP_NEGATIVE_REGULATION_OF_LOCOMOTION	group	40	1442	294	18991	1.79182	0.000232464	0.00734403	ABHD2;ADARB1;AP1AR;BMPR1A;CLASP2;CYP1B1;DNAJA4;DPP4;FGF2;FRMD5;ITGB1BP1;JAG1;KANK1;LDLRAD4;LIMCH1;LRCH1;MAP2K5;MCC;MCTP1;NDRG4;OSBPL8;PPARGC1A;PRKG1;PTEN;PTN;PTPRG;PTPRK;PTPRM;PTPRO;PTPRR;PTPRT;RAP2A;ROBO1;SCAI;SEMA6D;SLIT2;SPOCK3;SPRED1;STK24;TMEFF2
c5.go.bp	GOBP_REGULATION_OF_CELL_DIFFERENTIATION	group	149	1442	1487	18991	1.31965	0.000233087	0.00734403	ACVR2A;AHI1;AKAP6;ALK;AP1AR;AR;ARHGEF7;BCL11A;BEND6;BMPR1A;BMPR2;BRINP1;BRINP2;BRINP3;BTC;CAMK4;CDH2;CDK5R1;CDKL5;CDON;CLASP2;CNTN4;COL5A1;COL5A2;CTH;CTNNB1;CUX2;DAB1;DCC;DIP2B;DISC1;DOCK5;DOCK7;EFNA5;EGFR;EIF4E;EPHA3;EPHA4;EPHA7;ETV5;EZH2;FAIM;FBXW7;FBXW8;FGF13;FGF2;FGF9;FOXG1;FSTL4;FZD3;GPR137B;GSK3B;HDAC9;HOPX;HSP90AB1;HTR2A;IL1RL2;IL6R;IL7;ITGB1BP1;JAG1;JAK2;KANK1;KDM3A;KIAA0319;LDLRAD4;LIG4;LMO3;LRP8;LRRK2;MAF;MAN2A1;MAP3K13;MAP3K5;MAPK14;MEF2A;MT3;NCOA1;NELL1;NEURL1;NOTCH2;NR1D2;NRCAM;NRG1;NUMB;OLFM1;OVOL2;PAK3;PLXNA2;PLXNA4;PPARGC1B;PRICKLE1;PRKCA;PRKCB;PRKD1;PROX1;PTEN;PTK2;PTK2B;PTN;PTPRZ1;PURB;RANBP3L;RAPGEF2;RBFOX2;RELN;RFX3;RNF6;ROBO1;ROCK2;RORB;RPS6KA3;RUNX1T1;RUNX2;SEMA6D;SERPINE2;SH3GL3;SLIT2;SMAD1;SMAP1;SORL1;SOS1;SOX2;SOX5;SOX6;SPRED1;SPRED2;ST7;TCF12;TCF4;TENM4;TESPA1;THRB;TNR;TNRC6A;TOX;TRIO;TRPS1;USH2A;VEGFA;VSTM2A;VWC2;ZDHHC21;ZEB1;ZEB2;ZFHX3;ZFPM1;ZFPM2;ZNF536
c5.go.bp	GOBP_REGULATION_OF_ENDOCYTOSIS	group	30	1442	199	18991	1.98541	0.000235098	0.00738456	AAK1;AHI1;BICD1;BMP2K;BTBD9;CALY;CDH13;CLU;DNAJC6;EPHA3;ITSN1;LRRK2;MCTP1;NEDD4L;NUMB;OPHN1;PACSIN1;PACSIN2;PPP3CB;PRKD1;RIT2;SGIP1;SH3GL2;SH3GL3;SMAP1;SNAP91;SNCA;STON2;USP46;VEGFA
c5.go.bp	GOBP_CARDIAC_MUSCLE_CELL_ACTION_POTENTIAL	group	15	1442	71	18991	2.78237	0.000237305	0.00743092	ATP1B1;CACNA1C;CACNA1D;CACNB2;CAMK2D;CTNNA3;DLG1;FGF13;KCND3;KCNJ3;KCNN2;KCNQ1;NEDD4L;SCN1A;SCN1B
c5.go.bp	GOBP_POSITIVE_REGULATION_OF_STRIATED_MUSCLE_CELL_APOPTOTIC_PROCESS	group	5	1442	9	18991	7.31661	0.000243684	0.00758402	BNIP3;CAMK2A;CAMK2D;MAP3K5;PTEN
c5.go.bp	GOBP_DENSE_CORE_GRANULE_EXOCYTOSIS	group	5	1442	9	18991	7.31661	0.000243684	0.00758402	CADPS;CADPS2;STXBP1;UNC13A;UNC13C
c5.go.bp	GOBP_REGULATION_OF_NMDA_RECEPTOR_ACTIVITY	group	10	1442	36	18991	3.65831	0.000251732	0.00781061	DAPK1;DLG1;GRIA1;GRIA3;GRIA4;GRIN2B;PPARGC1A;PTK2B;RASGRF2;RELN
c5.go.mf	GOMF_PHOSPHATASE_BINDING	group	29	1442	191	18991	1.99962	0.000261974	0.0080651	ADCY8;ANK1;ARPP19;CDH2;CHCHD3;CNST;CTNNB1;DLG1;DZIP3;EGFR;FBXL2;FER;GRIN3A;JAK1;KCNQ1;KIFAP3;MAP3K5;MAPK14;MAST2;MFHAS1;MYO16;PARD3;PPP3CB;PTK2;PTPRT;SH3RF2;SPRED1;SPTBN4;TRAF3
c5.go.bp	GOBP_REGULATION_OF_PROTEIN_KINASE_ACTIVITY	group	84	1442	756	18991	1.46332	0.000262131	0.0080651	ABI1;ACTB;ADARB1;ADCY1;ADCY2;ADCY8;ADCY9;AKAP13;ALK;BTC;CAB39;CAMK2N1;CAMK2N2;CCNI;CDK5R1;CHRNA7;CIT;CLU;DAB1;DDX3X;DLG1;DTNBP1;EFNA5;EGFR;EPHA4;EZH2;FBXW7;FGF13;FGF2;GRM1;HSP90AB1;HTR2A;HTT;IL6R;ITGB1BP1;JAK2;LRP8;LRRK2;MAP2K5;MAP3K13;MAP3K5;MAP4K3;MAP4K4;MAPK14;MAPKAP1;MNAT1;MT3;NCK2;NEURL1;NRG1;NTRK3;OSBPL8;PAK3;PIK3CA;PKIA;PKIB;PKIG;PPM1E;PRKAG2;PRKAR1B;PRKAR2B;PROX1;PTEN;PTK2;PTK2B;PTPRO;PTPRT;RAPGEF2;RASGRP1;RELN;ROBO1;SLC8A3;SMYD3;SNCA;SORL1;SPRED1;SPRED2;STOX1;TIRAP;TNIK;TPD52L1;UCHL1;VEGFA;ZFYVE28
c5.go.bp	GOBP_CELL_SURFACE_RECEPTOR_SIGNALING_PATHWAY_INVOLVED_IN_CELL_CELL_SIGNALING	group	69	1442	594	18991	1.52984	0.000262312	0.0080651	BICC1;CAMK2A;CCDC88C;CDH2;CDK14;CELF4;CHRNA7;CPE;CSNK2A1;CTNNB1;CUX2;DAAM1;DCDC2;DDX3X;DISC1;DKK3;EGFR;EXT1;FZD3;GLRB;GNB1;GPC5;GPC6;GRID2;GRIN2B;GRK5;GSK3B;HECW1;KANK1;KPNA1;LRRK2;MAPK14;MARK1;MCC;MLLT3;NDP;NDRG2;NETO1;NLGN4X;NLK;PPP3CB;PRDM15;PRICKLE1;PRICKLE2;PTEN;PTK2B;PTPRO;RBMS3;RELN;RIMS1;RNF220;RSPO2;SHANK1;SHANK2;SHISA6;SLC8A3;SOX2;SPIN1;TLE1;TMEM108;TMEM170B;TNIK;TNRC6A;UBR5;WLS;WNK2;WWOX;ZNF423;ZNRF3
c5.go.cc	GOCC_PLASMA_MEMBRANE_SIGNALING_RECEPTOR_COMPLEX	group	28	1442	182	18991	2.02614	0.000265658	0.00814339	ACVR2A;ALCAM;BMPR1A;CACNG2;CACNG3;CHRNA7;DLG1;GABBR2;GRIA1;GRIA3;GRIA4;GRID2;GRIN2B;GRIN3A;GRM1;IL6R;ITGA4;ITGA9;OLFM3;PTK2B;RAMP1;SHANK1;SHANK2;SHISA6;SHISA9;STXBP5;TRAF3;VWC2
c5.go.bp	GOBP_POSITIVE_REGULATION_OF_SYNAPTIC_TRANSMISSION_GLUTAMATERGIC	group	9	1442	30	18991	3.95097	0.000270705	0.00827316	CACNG2;CACNG3;EGFR;PTK2B;RELN;SHANK1;SHANK2;STXBP1;TNR
c5.go.cc	GOCC_ORGANELLE_SUBCOMPARTMENT	group	164	1442	1667	18991	1.29566	0.000273132	0.00832235	AKAP6;ANO5;ANTXR2;AP1S3;AQP11;ARHGAP21;ARHGAP32;ARL1;ARV1;ASAP2;ATP2C2;ATP8A1;B3GALT1;B4GALT5;B4GALT6;BICD1;CABP1;CAMK2D;CCDC91;CERS6;CHPT1;CHRM3;CHST11;CHST8;CHSY3;CLASP2;CLSTN2;CLVS1;CLVS2;CNST;COG6;CSGALNACT1;CYP1B1;CYP4Z1;CYTH3;DDN;DHCR24;DLG1;DSE;DST;DTNBP1;EGFR;ERC1;ESYT2;EXT1;EXT2;FAM91A1;FITM2;FLRT2;FMN1;FMN2;FNDC3A;FUT9;GAD2;GALNT11;GALNT12;GALNT13;GALNT18;GALNT2;GALNT8;GALNTL6;GCC2;GOLIM4;GRAMD1B;GRAMD1C;GRIA1;GRIP1;GSAP;HMGCLL1;HMGCR;HS3ST4;HS3ST5;HS6ST2;ILDR2;ITPR1;ITPR2;JPH1;KCNA2;LCLAT1;LDLRAD4;LRRK2;MAN1A2;MAN1C1;MAN2A1;MAP3K5;MCTP1;MGAT4C;MGAT5;MGST2;MRAP2;MYO1B;NBAS;NCAM1;NCEH1;NDFIP2;NDRG4;NDST3;NMNAT2;NOTCH2;NR3C2;OCA2;OSBPL3;OSBPL6;OSBPL8;OSTC;PAM;PDIA5;PDZD8;PHTF1;PIGC;PMEPA1;PPM1L;PRKD1;PROS1;RAB27B;RAB6B;RASGRF2;RASGRP1;RB1CC1;REEP1;RGS20;RHBDD1;RHOBTB3;RNF180;RNF24;RTN3;RYR3;SDR16C5;SEC61G;SEZ6L;SGK1;SGMS2;SGPP2;SH3GL2;SLC8A3;SORL1;SPTSSB;ST6GAL1;ST6GAL2;ST6GALNAC5;ST8SIA1;ST8SIA5;STIM1;STIM2;STS;SYBU;TESPA1;TMEM167A;TMTC2;TPST1;TUSC3;UCHL1;UGCG;UNC50;UXS1;VPS13A;VRK1;WLS;XYLT1;YIPF5;YIPF7;ZDHHC2;ZDHHC21;ZDHHC23
c5.go.bp	GOBP_RETINA_MORPHOGENESIS_IN_CAMERA_TYPE_EYE	group	13	1442	57	18991	3.00366	0.000275094	0.00835711	AHI1;ATP8A2;BBS4;CDON;HCN1;MAN2A1;PROX1;PTN;PTPRM;RORB;SDK1;SLC1A1;THRB
c5.go.cc	GOCC_DENDRITE_MEMBRANE	group	11	1442	43	18991	3.36904	0.00027682	0.00835963	ATP2B1;DDN;GABRA2;GABRG2;GABRG3;GRIA1;KCNB1;KCNC2;SHISA6;SHISA9;WLS
c5.go.mf	GOMF_VOLTAGE_GATED_CALCIUM_CHANNEL_ACTIVITY	group	11	1442	43	18991	3.36904	0.00027682	0.00835963	CACHD1;CACNA1A;CACNA1B;CACNA1C;CACNA1D;CACNA1E;CACNB2;CACNG2;CACNG3;CNR1;TPCN2
c5.go.bp	GOBP_CARDIAC_MUSCLE_CELL_ACTION_POTENTIAL_INVOLVED_IN_CONTRACTION	group	12	1442	50	18991	3.16078	0.00028277	0.00847759	CACNA1C;CACNA1D;CACNB2;CTNNA3;DLG1;KCND3;KCNJ3;KCNN2;KCNQ1;NEDD4L;SCN1A;SCN1B
c5.go.mf	GOMF_PROTEIN_KINASE_A_BINDING	group	12	1442	50	18991	3.16078	0.00028277	0.00847759	AKAP12;AKAP13;AKAP6;GSK3B;KCNQ1;LRRK2;MYRIP;PKIA;PRKAR1B;PRKAR2B;WASF1;WASF3
c5.go.mf	GOMF_PROTEIN_DOMAIN_SPECIFIC_BINDING	group	75	1442	660	18991	1.49658	0.000283225	0.00847759	AATF;ABI1;ABI2;ACVR2A;AR;ARL1;ATP2B1;ATP2B2;BASP1;CABYR;CACNG3;CCDC6;CCDC88C;CIT;DENND1A;DLG1;DNAJC6;DOCK4;ELMO1;ENAH;EPB41L5;EPHA4;ERC1;ESRRG;ETV6;FMN1;FZD3;GRIA1;GRID2;HPCAL4;HSP90AB1;ICA1L;INPP5A;IPCEF1;JAK2;KCNAB1;KCNN2;KHDRBS3;LDB2;LIN7A;LNX1;MAP3K5;NDFIP2;NLK;NOLC1;PAK3;PMEPA1;PPARGC1B;PPIL1;PRKAR2B;PROX1;PTEN;PTK2;PTPN12;RAB27B;RAPGEF2;RNF2;ROBO1;RPH3AL;SDC2;SGIP1;SHANK1;SHANK2;SHISA6;SHISA9;SLC22A4;SOS1;SPON1;SQSTM1;SSX2IP;STXBP1;TCF12;TRPS1;WIPF3;ZFYVE9
c5.go.bp	GOBP_POSITIVE_REGULATION_OF_PROTEIN_KINASE_ACTIVITY	group	61	1442	511	18991	1.57214	0.000285363	0.00851653	ABI1;ADCY1;ADCY2;ADCY8;ADCY9;AKAP13;ALK;BTC;CAB39;CDK5R1;CHRNA7;CLU;DAB1;DDX3X;DLG1;EFNA5;EGFR;EPHA4;EZH2;FBXW7;FGF13;FGF2;GRM1;HSP90AB1;HTR2A;IL6R;ITGB1BP1;JAK2;LRP8;LRRK2;MAP2K5;MAP3K13;MAP3K5;MAP4K3;MAP4K4;MAPK14;MAPKAP1;MNAT1;MT3;NEURL1;NRG1;NTRK3;OSBPL8;PAK3;PIK3CA;PRKAG2;PRKAR1B;PRKAR2B;PROX1;PTK2;PTK2B;RAPGEF2;RASGRP1;RELN;ROBO1;SNCA;STOX1;TIRAP;TNIK;TPD52L1;VEGFA
c5.go.cc	GOCC_TRANSPORT_VESICLE	group	49	1442	387	18991	1.66751	0.000287125	0.00854406	AMPH;AP1AR;APBA1;APBA2;BSN;BTBD8;CNST;CPE;DGKI;DISC1;DMXL2;DTNBP1;GABRA2;GAD2;GOLIM4;GRIA1;ITPR1;KIRREL3;LRRK2;MCTP1;MT3;MYRIP;NCALD;NRSN1;PAM;PCSK2;PDE4B;PTPRN2;RAB27B;RAB3C;RAB40A;RPH3AL;SH3GL2;SNAP91;SNCAIP;SORL1;SPRED2;STON2;STXBP5;SV2B;SYN2;SYN3;SYNPR;TMEM163;TPRG1L;UNC13A;UNC13C;VAMP1;WDR7
c5.go.mf	GOMF_PHOSPHORIC_ESTER_HYDROLASE_ACTIVITY	group	44	1442	337	18991	1.71951	0.000294623	0.00874164	ACP6;CHRM3;CHRM5;CTDSPL;DLG1;DNAJC6;GNB1;INPP4A;INPP4B;INPP5A;LRRC2;LRRK2;PDE10A;PDE1A;PDE1C;PDE3B;PDE4B;PDE7B;PHLPP1;PLCB4;PLCH1;PLCL1;PLCL2;PPEF1;PPM1E;PPM1K;PPM1L;PPP2CB;PPP3CB;PTEN;PTPN12;PTPN13;PTPN9;PTPRE;PTPRG;PTPRK;PTPRM;PTPRN2;PTPRO;PTPRR;PTPRT;PTPRZ1;RNGTT;SGPP2
c5.go.mf	GOMF_TRANSFERASE_ACTIVITY_TRANSFERRING_GLYCOSYL_GROUPS	group	35	1442	249	18991	1.85119	0.000299605	0.00886361	B3GALT1;B4GALT5;B4GALT6;CHSY3;CSGALNACT1;DPY19L2;EXT1;EXT2;FUT9;GALNT11;GALNT12;GALNT13;GALNT18;GALNT2;GALNT8;GALNTL6;GYG1;MGAT4C;MGAT5;OSTC;PARP8;PIGC;PYGL;ST6GAL1;ST6GAL2;ST6GALNAC5;ST8SIA1;ST8SIA5;TIPARP;TMTC1;TMTC2;UGCG;UGGT2;UPP2;XYLT1
c5.go.mf	GOMF_CADHERIN_BINDING	group	41	1442	308	18991	1.75314	0.000311299	0.00918286	ABI1;ARGLU1;ASAP1;BAIAP2L1;BMPR2;CDH10;CDH12;CDH13;CDH18;CDH2;CDH20;CDH22;CDH8;CDH9;CDK5R1;CTNNA3;CTNNB1;DDX3X;DLG1;EEF2;EGFR;EIF2A;ERC1;ESYT2;FMNL2;HSP90AB1;LRRFIP1;MYO1B;NUMB;OLA1;PACSIN2;PDLIM5;PDXDC1;PTPRM;PTPRO;PTPRT;SND1;SPTAN1;STK24;STXBP6;TJP1
c5.go.bp	GOBP_MODIFICATION_OF_SYNAPTIC_STRUCTURE	group	7	1442	19	18991	4.85207	0.000319928	0.00938303	ARHGAP44;DLGAP3;EPHA4;ITSN1;MYH10;WASF1;WASF3
c5.go.bp	GOBP_REGULATION_OF_CLATHRIN_DEPENDENT_ENDOCYTOSIS	group	7	1442	19	18991	4.85207	0.000319928	0.00938303	AAK1;BMP2K;DNAJC6;SH3GL2;SH3GL3;SMAP1;SNAP91
c5.go.mf	GOMF_KINESIN_BINDING	group	10	1442	37	18991	3.55943	0.000321709	0.00940814	ACTB;AP1AR;DCDC2;DISC1;KIFAP3;LRP8;NEFH;SNCA;SYBU;TTBK2
c5.go.bp	GOBP_GLYCOSYLATION	group	35	1442	250	18991	1.84379	0.000323525	0.00943414	AQP11;B3GALT1;B4GALT5;B4GALT6;COG6;DPY19L2;EXT1;EXT2;FUT9;GALNT11;GALNT12;GALNT13;GALNT18;GALNT2;GALNT8;GALNTL6;MAN1A2;MAN1C1;MAN2A1;MGAT4C;MGAT5;MT3;OSTC;PMM2;RAMP1;ST6GAL1;ST6GAL2;ST6GALNAC5;ST8SIA1;ST8SIA5;TMTC1;TMTC2;TRAK1;TUSC3;UGGT2
c5.go.bp	GOBP_LOCALIZATION_WITHIN_MEMBRANE	group	15	1442	73	18991	2.70614	0.000326876	0.00950463	ATP1B1;CACNG2;CACNG3;CDH13;CDH2;DLG1;DOCK2;GLRB;ITGA4;ITGB1BP1;PTN;RFTN1;SHISA6;SLC7A11;ZDHHC2
c5.go.bp	GOBP_REGULATION_OF_AXON_GUIDANCE	group	6	1442	14	18991	5.64424	0.000334351	0.00969429	MYCBP2;PTPRO;SLIT2;VEGFA;ZSWIM5;ZSWIM6
c5.go.bp	GOBP_NEURON_DEATH	group	43	1442	329	18991	1.72129	0.000335599	0.00970281	ADARB1;BAG5;BNIP3;BTBD10;CDK5R1;CHRNA7;CIT;CLU;CPEB4;CTNNB1;DCC;DHCR24;EGLN3;EPHA7;FBXW7;GABRB2;GRID2;GRIN2B;GSK3B;HSP90AB1;INPP5A;JAK2;KCNB1;LIG4;LRRK2;MAP3K5;MT3;PAK3;PIK3CA;PPARGC1A;PPP1R13B;PTK2B;PTPRZ1;RASA1;SCN2A;SLC1A1;SLC7A11;SNCA;SORL1;STXBP1;THRB;TOX3;TRIM2
c5.go.bp	GOBP_NEUROTRANSMITTER_RECEPTOR_TRANSPORT	group	11	1442	44	18991	3.29248	0.000344042	0.00989071	ARHGAP44;CACNG2;CACNG3;CALY;DNM1;DNM3;GRIP1;NUMB;OPHN1;SLC1A1;USP46
c5.go.mf	GOMF_TAU_PROTEIN_BINDING	group	11	1442	44	18991	3.29248	0.000344042	0.00989071	AATF;ACTB;CLU;GSK3B;HSP90AB1;MARK1;MARK3;PPP2CB;ROCK2;SNCA;TTBK2
c5.go.bp	GOBP_NEUROTRANSMITTER_RECEPTOR_INTERNALIZATION	group	8	1442	25	18991	4.21437	0.000363298	0.0103866	CACNG2;CACNG3;CALY;DNM1;DNM3;NUMB;OPHN1;USP46
c5.go.bp	GOBP_ENDOTHELIAL_CELL_MIGRATION	group	30	1442	204	18991	1.93675	0.000363331	0.0103866	AKT3;AMOT;BMPER;BMPR2;CDH13;CYP1B1;DNAJA4;DPP4;FBXW7;FGF2;GLUL;HDAC9;ITGB1BP1;MAP2K5;PIK3CA;PRCP;PRKCA;PRKD1;PROX1;PTEN;PTK2;PTK2B;PTN;PTPRM;RHOJ;ROBO1;ROCK2;SLIT2;SPRED1;VEGFA
c5.go.bp	GOBP_REGULATION_OF_SUPRAMOLECULAR_FIBER_ORGANIZATION	group	44	1442	341	18991	1.69934	0.000381248	0.0108682	ABI2;ADD2;AKAP13;AP1AR;BAIAP2L1;CAMSAP2;CDC42EP3;CDK5R1;CHRNA7;CLASP2;CLIP1;CLU;CYFIP2;DLG1;FCHSD2;FER;FGF13;FMN1;ITGB1BP1;KANK1;LIMCH1;NCK2;NCKAP1;PAK3;PIK3CA;PPM1E;PRKCE;PROX1;PTK2B;RASA1;ROCK2;SHANK1;SLIT2;SNCA;SPTAN1;SPTBN4;SYNPO2;TJP1;TMEFF2;TMOD2;TTBK2;VBP1;WASF1;WASF3
c5.go.bp	GOBP_MEMBRANE_DEPOLARIZATION	group	16	1442	82	18991	2.56974	0.000388959	0.0110137	CACNA1A;CACNA1B;CACNA1C;CACNA1D;CACNA1E;CACNB2;CACNG2;CAMK2D;CCK;LRRK2;NEDD4L;SCN1A;SCN1B;SCN2A;SCN3A;SCN8A
c5.go.bp	GOBP_ADULT_BEHAVIOR	group	20	1442	115	18991	2.29042	0.000389598	0.0110137	ADAM22;ALK;BBS4;BTBD9;DAB1;EPHA4;GABRG2;GLRB;HOMER1;HTR2A;NLGN4X;PREX2;PTEN;RNF180;SDK1;SHANK1;SHANK2;SLC7A11;SPTBN4;USP46
c5.go.bp	GOBP_ACTIN_MEDIATED_CELL_CONTRACTION	group	20	1442	115	18991	2.29042	0.000389598	0.0110137	CACNA1C;CACNA1D;CACNB2;CAMK2D;CCDC88C;CTNNA3;DLG1;EPB41L5;EPDR1;FGF13;KCND3;KCNJ3;KCNN2;KCNQ1;LIMCH1;NEDD4L;PDE4B;PIK3CA;SCN1A;SCN1B
c5.go.bp	GOBP_TELENCEPHALON_DEVELOPMENT	group	32	1442	224	18991	1.88141	0.000399045	0.0112185	ALK;BBS4;BNIP3;C12orf57;CDH2;CDK5R1;CDON;DAB1;DISC1;EPHA5;EXT1;EZH2;FGF13;FOXG1;GSK3B;HTR5A;KIRREL3;LRP8;LRRK2;NCOA1;NUMB;PLXNA4;PROX1;PTEN;RELN;ROBO1;SLC7A11;SLC8A3;SLIT2;TMEM108;TNR;ZSWIM6
c5.go.bp	GOBP_PROTEIN_AUTOPHOSPHORYLATION	group	32	1442	224	18991	1.88141	0.000399045	0.0112185	AAK1;ALK;CAMK2A;CAMK2D;CAMK4;CDKL5;DAPK1;DDX3X;EGFR;EPHA4;EPHA7;FER;GRK5;GSK3B;JAK2;LRRK2;MAP3K13;MARK3;NLK;PPP2R5E;PRKD1;PRKG2;PTK2;PTK2B;RAP2A;STK10;STK24;STK33;TNIK;VEGFA;VRK1;WNK2
c5.go.bp	GOBP_REGULATION_OF_EXOCYTOSIS	group	28	1442	187	18991	1.97196	0.000417825	0.0117141	ADCY1;APBA1;CACNB2;CADPS;CADPS2;CLASP2;CNR1;CPLX2;DTNBP1;FER;GRIN3A;GSK3B;HTR2A;KCNB1;LRRK2;PCLO;PPFIA2;PRKCB;RAB27B;RAB3C;RAPGEF4;RIMS1;RPH3AL;SNCA;STXBP1;STXBP5;STXBP6;VSNL1
c5.go.bp	GOBP_NEGATIVE_REGULATION_OF_COLLATERAL_SPROUTING	group	4	1442	6	18991	8.77994	0.000438405	0.0121571	DCC;EPHA7;FGF13;FSTL4
c5.go.bp	GOBP_MAINTENANCE_OF_PRESYNAPTIC_ACTIVE_ZONE_STRUCTURE	group	4	1442	6	18991	8.77994	0.000438405	0.0121571	BSN;ERC1;ERC2;PCLO
c5.go.bp	GOBP_NEGATIVE_REGULATION_OF_DENDRITIC_SPINE_MORPHOGENESIS	group	4	1442	6	18991	8.77994	0.000438405	0.0121571	DNM3;NGEF;PTEN;UBE3A
c5.go.mf	GOMF_GPI_LINKED_EPHRIN_RECEPTOR_ACTIVITY	group	4	1442	6	18991	8.77994	0.000438405	0.0121571	EPHA3;EPHA4;EPHA5;EPHA7
c5.go.bp	GOBP_NEGATIVE_REGULATION_OF_CELLULAR_COMPONENT_ORGANIZATION	group	75	1442	670	18991	1.47424	0.000442777	0.0122138	ADD2;AR;ARHGAP24;ARHGAP44;BAG5;BCL11A;BNIP3;CAMSAP2;CDK5R1;CLASP2;CLU;CRMP1;DAB1;DCC;DDX3X;DIP2B;DNAJA4;DNM3;DPP4;EPHA3;EPHA4;EPHA7;FGF13;FSTL4;GRIN2B;GSK3B;HMGA1;ITGB1BP1;KANK1;KDM3A;KIAA0319;LDLRAD4;LMO4;LRRK2;MCTP1;MNAT1;MT3;NGEF;ODF2L;PACSIN1;PACSIN2;PIK3CA;PMEPA1;PPARGC1A;PRKD1;PTEN;PTN;PTPN9;PTPRG;PTPRO;RAPGEF2;RIT2;RNF6;ROCK2;SDR16C5;SEMA6D;SH3GL3;SHANK1;SLIT2;SNCA;SORL1;SPOCK1;SPTAN1;SPTBN4;STXBP1;TBC1D4;TJP1;TMEFF2;TMOD2;TNR;TTBK2;UBE3A;UBR5;VBP1;VEGFA
c5.go.bp	GOBP_POSITIVE_REGULATION_OF_NEURON_DIFFERENTIATION	group	17	1442	91	18991	2.46031	0.00044285	0.0122138	BEND6;BRINP1;BRINP2;BRINP3;CDON;DAB1;ETV5;FOXG1;NCOA1;NRCAM;PROX1;PTEN;SH3GL3;TCF12;TCF4;VWC2;ZEB1
c5.go.bp	GOBP_CELLULAR_RESPONSE_TO_BRAIN_DERIVED_NEUROTROPHIC_FACTOR_STIMULUS	group	5	1442	10	18991	6.58495	0.000456865	0.0124652	EEF2;SH3GL2;TMEM108;UBE3A;WASF1
c5.go.bp	GOBP_POSITIVE_REGULATION_OF_ARP2_3_COMPLEX_MEDIATED_ACTIN_NUCLEATION	group	5	1442	10	18991	6.58495	0.000456865	0.0124652	ABI2;FCHSD2;NCKAP1;WASF1;WASF3
c5.go.cc	GOCC_SCAR_COMPLEX	group	5	1442	10	18991	6.58495	0.000456865	0.0124652	ABI1;ABI2;NCKAP1;WASF1;WASF3
c5.go.mf	GOMF_HIGH_VOLTAGE_GATED_CALCIUM_CHANNEL_ACTIVITY	group	5	1442	10	18991	6.58495	0.000456865	0.0124652	CACNA1A;CACNA1B;CACNA1C;CACNA1D;CACNB2
c5.go.bp	GOBP_POSITIVE_REGULATION_OF_SPROUTING_ANGIOGENESIS	group	7	1442	20	18991	4.60947	0.000460095	0.0124864	BMPER;FGF2;JAK1;S100A1;SMAD1;TJP1;VEGFA
c5.go.cc	GOCC_GABA_RECEPTOR_COMPLEX	group	7	1442	20	18991	4.60947	0.000460095	0.0124864	GABBR2;GABRA2;GABRB1;GABRB2;GABRB3;GABRG2;GABRG3
c5.go.bp	GOBP_SODIUM_ION_TRANSMEMBRANE_TRANSPORT	group	26	1442	170	18991	2.01422	0.000474556	0.0128446	ASIC2;ATP1B1;CAMK2D;DLG1;FGF13;GLRX;HCN1;HECW1;NEDD4L;NETO1;NETO2;PRKCE;SCN1A;SCN1B;SCN2A;SCN3A;SCN8A;SLC24A3;SLC24A4;SLC4A10;SLC4A4;SLC4A7;SLC6A1;SLC6A16;SLC8A3;WNK2
c5.go.bp	GOBP_ACTIN_POLYMERIZATION_OR_DEPOLYMERIZATION	group	29	1442	198	18991	1.92893	0.000483058	0.01304	ABI1;ABI2;ADD2;AP1AR;BAIAP2L1;CDC42EP3;CYFIP2;DIAPH1;DLG1;ENAH;FCHSD2;FER;FMN1;JAK2;KANK1;MICAL2;NCK2;NCKAP1;PAK3;PIK3CA;PRKCE;PTK2B;RASA1;SLIT2;SPTAN1;SPTBN4;TMOD2;WASF1;WASF3
c5.go.bp	GOBP_POSITIVE_REGULATION_OF_ACTIN_NUCLEATION	group	6	1442	15	18991	5.26796	0.000521548	0.0140418	ABI2;FCHSD2;FMN1;NCKAP1;WASF1;WASF3
c5.go.cc	GOCC_ACTIN_CYTOSKELETON	group	57	1442	481	18991	1.56067	0.000533613	0.0143287	ABLIM2;ACTB;ADCY8;ADD2;AKAP13;AMOT;AMPH;ARHGAP21;ARHGAP32;ASAP1;BAIAP2L1;CDC42EP3;CDH2;CNR1;DAAM1;DAPK1;DCDC2;EHBP1;EHBP1L1;EPHA3;FER;FMN1;FMN2;GAS2;ITSN1;LIMCH1;MARCKS;MSRA;MYH10;MYO16;MYO1B;MYO9A;MYRIP;NCKAP1;NEBL;NEURL1B;OPHN1;PDLIM5;PKNOX2;PLS1;PPP1R12A;PRKCB;PTK2;PTPN12;RAB22A;SHROOM3;SIPA1L1;SNCA;SORBS1;SORBS2;SPTAN1;SPTBN4;SYNPO2;TJP1;TMOD2;WASF1;WIPF3
c5.go.bp	GOBP_REGULATION_OF_SECRETION	group	67	1442	588	18991	1.50065	0.000544251	0.0145759	ADCY1;ADCY8;APBA1;CACNA1A;CACNA1C;CACNA1D;CACNA1E;CACNB2;CADPS;CADPS2;CAMK2A;CAMK2N1;CCK;CLASP2;CNR1;CPLX2;DPP4;DTNBP1;EFNA5;EGFR;ENHO;EPHA5;FER;GRIN3A;GRM7;GSK3B;HMGCR;HTR2A;ITPR1;ITPR2;ITSN1;JAK2;KCNA2;KCNB1;KCNC2;KCNQ1;LRRK2;MAOB;MCTP1;MCU;MYH10;MYRIP;NRG1;PAM;PCLO;PLA2R1;PPFIA2;PPP3CB;PRKCA;PRKCB;PRKCE;RAB27B;RAB3C;RAPGEF4;RFX3;RIMS1;RPH3AL;SERGEF;SGK1;SLC30A1;SNCA;SNCAIP;STXBP1;STXBP5;STXBP6;VSNL1;WLS
c5.go.bp	GOBP_CALCIUM_ION_TRANSPORT	group	48	1442	388	18991	1.62927	0.000557251	0.0148849	AKAP6;ATP1B1;ATP2B1;ATP2B2;ATP2C2;CACHD1;CACNA1A;CACNA1B;CACNA1C;CACNA1D;CACNA1E;CACNB2;CACNG2;CACNG3;CAMK2A;CAMK2D;CHRNA7;CTNNB1;DIAPH1;FGF2;GNB5;GRIN2B;GRIN3A;HOMER1;HTR2A;HTT;ITPR1;ITPR2;JPH1;MCU;MICU1;MICU3;PDE4B;PRKCB;PRKCE;PTK2B;RAMP1;RYR3;SLC24A3;SLC24A4;SLC30A1;SLC8A3;SNCA;STIM1;STIM2;TPCN2;TRPC1;TRPM3
c5.go.bp	GOBP_CARBOHYDRATE_DERIVATIVE_METABOLIC_PROCESS	group	109	1442	1055	18991	1.36068	0.000559333	0.0149014	AATF;ACACB;ACOT11;ACOT13;ACP6;ADCY1;ADCY2;ADCY8;ADCY9;ADK;AK3;AQP11;B3GALT1;B4GALT5;B4GALT6;BMPR2;CERK;CHST11;CHST8;CHSY3;CSGALNACT1;CTNNB1;CTPS1;DLAT;DLG1;DPY19L2;DPYD;DSE;ENTPD7;ESYT2;EXT1;EXT2;FAR2;FGF2;FITM2;FUT9;GALNT11;GALNT12;GALNT13;GALNT18;GALNT2;GALNT8;GALNTL6;GMDS;GPC5;GPC6;GPD2;GUCY1A2;HMGCR;HPSE2;HS3ST4;HS3ST5;HS6ST2;HTR2A;IDS;LRRK2;MAGI3;MAN1A2;MAN1C1;MAN2A1;MGAT4C;MGAT5;MT3;NDST3;NECAB1;NME7;NPL;NUP37;OSTC;PANK1;PDE10A;PDE1A;PDE4B;PDE7B;PDK4;PID1;PIGC;PMM2;PPARGC1A;PRKAG2;PYGL;RAMP1;RANBP2;RBKS;RPE;SDC2;SLC25A12;SLC4A4;SPOCK3;ST6GAL1;ST6GAL2;ST6GALNAC5;ST8SIA1;ST8SIA5;STS;SUCLA2;SULT4A1;TMTC1;TMTC2;TPST1;TRAK1;TUSC3;UCK2;UGCG;UGGT2;UPP2;UXS1;XYLT1;ZBTB20
c5.go.mf	GOMF_PHOSPHOPROTEIN_PHOSPHATASE_ACTIVITY	group	26	1442	172	18991	1.9908	0.000569404	0.0151301	CTDSPL;DLG1;DNAJC6;LRRC2;LRRK2;PHLPP1;PPEF1;PPM1E;PPM1K;PPM1L;PPP2CB;PPP3CB;PTEN;PTPN12;PTPN13;PTPN9;PTPRE;PTPRG;PTPRK;PTPRM;PTPRN2;PTPRO;PTPRR;PTPRT;PTPRZ1;RNGTT
c5.go.bp	GOBP_CELLULAR_RESPONSE_TO_HORMONE_STIMULUS	group	68	1442	600	18991	1.49259	0.000575336	0.0152479	ABHD2;ADCY1;ADCY2;ADCY8;ADCY9;AR;ATP2B1;ATP6V1H;BAIAP2L1;BBS4;C2CD5;CAMK2A;EGFR;EIF4E;ENHO;ESRRG;FER;GAB1;GNB1;GRB14;GSK3B;HDAC9;JAK2;KANK1;KDM3A;LMO3;MBD5;MT3;NCOA1;NR1D2;NR3C2;OSBPL8;PDE3B;PDK4;PIAS2;PID1;PIK3CA;PIP4K2A;PMEPA1;PPARGC1A;PPARGC1B;PRCP;PRKAR1B;PRKAR2B;PRKCB;PRKCE;PTEN;PTK2;PTPRE;RAMP1;RBFOX2;RNF6;ROCK2;SESN3;SGK1;SLC25A33;SLIT2;SLIT3;SMYD3;SORBS1;SORL1;SOS1;TBC1D4;THRB;TRERF1;UBE3A;UBR5;UGCG
c5.go.bp	GOBP_ACTIN_FILAMENT_BASED_MOVEMENT	group	23	1442	145	18991	2.08902	0.000584576	0.0154223	CACNA1C;CACNA1D;CACNB2;CAMK2D;CCDC88C;CTNNA3;DLG1;EPB41L5;EPDR1;FGF13;KCND3;KCNJ3;KCNN2;KCNQ1;LIMCH1;MYH10;MYO1B;NEDD4L;PDE4B;PIK3CA;SCN1A;SCN1B;WIPF3
c5.go.bp	GOBP_AMYLOID_PRECURSOR_PROTEIN_METABOLIC_PROCESS	group	14	1442	69	18991	2.67215	0.000584946	0.0154223	AATF;CHRNA7;CLU;DLG1;EPHA4;GSAP;LRRTM3;NECAB1;RANBP9;ROCK2;RTN3;SLC2A13;SORL1;SPON1
c5.go.bp	GOBP_PROTEOGLYCAN_METABOLIC_PROCESS	group	16	1442	85	18991	2.47904	0.000591103	0.0154644	BMPR2;CHST11;CHST8;CHSY3;CSGALNACT1;CTNNB1;DSE;EXT1;EXT2;HS3ST4;HS3ST5;HS6ST2;IDS;NDST3;SPOCK3;XYLT1
c5.go.bp	GOBP_FOCAL_ADHESION_ASSEMBLY	group	16	1442	85	18991	2.47904	0.000591103	0.0154644	ARHGEF7;CLASP2;EFNA5;EPB41L5;EPHA3;FMN1;ITGB1BP1;LIMCH1;MAP4K4;PTEN;PTK2;PTK2B;PTPRK;ROCK2;SORBS1;VEGFA
c5.go.bp	GOBP_RESPONSE_TO_DOPAMINE	group	16	1442	85	18991	2.47904	0.000591103	0.0154644	ALK;CALY;CHRM2;CHRM3;CHRM5;DTNBP1;GNA14;GNAL;GNB1;GNB5;GSK3B;HRH1;HTR2A;HTR4;HTR5A;LRRK2
c5.go.bp	GOBP_REGULATION_OF_FIBROBLAST_MIGRATION	group	9	1442	33	18991	3.59179	0.000593086	0.0154765	AKAP12;ARHGEF7;FER;FGF2;GNA12;ITGB1BP1;PAK3;PRKCE;PTK2
c5.go.bp	GOBP_CHEMICAL_SYNAPTIC_TRANSMISSION_POSTSYNAPTIC	group	18	1442	102	18991	2.3241	0.000623632	0.016232	CELF4;CHRNA7;CUX2;GLRB;GRID2;GRIN2B;GSK3B;LRRK2;NETO1;NLGN4X;PTEN;PTK2B;RELN;RIMS1;SHANK1;SHANK2;SLC8A3;TMEM108
c5.go.mf	GOMF_UDP_GLYCOSYLTRANSFERASE_ACTIVITY	group	21	1442	128	18991	2.16069	0.000632357	0.0164171	B3GALT1;B4GALT5;B4GALT6;CHSY3;CSGALNACT1;EXT1;EXT2;GALNT11;GALNT12;GALNT13;GALNT18;GALNT2;GALNT8;GALNTL6;GYG1;MGAT4C;MGAT5;PIGC;UGCG;UGGT2;XYLT1
c5.go.bp	GOBP_HINDBRAIN_DEVELOPMENT	group	22	1442	137	18991	2.11487	0.000642121	0.0165392	AHI1;ATRN;CDK5R1;CKB;DAB1;EZH2;GRID2;HERC1;MYO16;NCOA1;NLGN4X;OPHN1;PLXNA2;PPARGC1A;PROX1;PTN;RBFOX2;SERPINE2;SMAD1;TRNP1;TTBK2;ZNF423
c5.go.bp	GOBP_CELL_CELL_ADHESION	group	85	1442	789	18991	1.41881	0.000643232	0.0165392	ACTB;ADD2;ALCAM;ASTN1;ASTN2;BAIAP2L1;CDH10;CDH12;CDH13;CDH18;CDH2;CDH20;CDH22;CDH8;CDH9;CDK5R1;CLSTN2;CNTN4;CTNNA3;CTNNB1;CYFIP2;CYP1B1;DAB1;DLG1;DPP4;EFNA5;EGFR;EPB41L5;EPHA7;EXT1;FAT3;FER;FUT9;GPC6;GRID2;HSPH1;IL1RL2;IL7;ITGA4;JAG1;JAK1;JAK2;JAM2;KIF26B;KIFAP3;KIRREL3;LAMA3;LRFN5;MAP2K5;MAPK14;NCK2;NFAT5;NLGN4X;NRCAM;NTNG1;PAK3;PCDH11X;PCDH15;PCDH7;PCDH8;PDLIM5;PIK3CA;PRKCA;PRKG1;PTK2;PTPRM;PTPRT;ROBO1;SDK1;SERPINE2;SLC7A1;SLC7A11;SOX2;STK10;STXBP1;STXBP6;TENM3;TENM4;TESPA1;TJP1;TNR;UNC5D;VEGFA;ZDHHC2;ZDHHC21
c5.go.bp	GOBP_ORGAN_GROWTH	group	23	1442	146	18991	2.07471	0.000645068	0.0165392	ACACB;AKAP13;AKAP6;AR;BASP1;BMPR1A;EXT1;FGF2;IL7;MAPK14;NDRG4;NLGN4X;PDLIM5;PROX1;PTEN;RSPO2;SMAD1;SORBS2;TENM4;UBE3A;WWC1;YBX3;ZFPM2
c5.go.bp	GOBP_NEUROTRANSMITTER_RECEPTOR_LOCALIZATION_TO_POSTSYNAPTIC_SPECIALIZATION_MEMBRANE	group	7	1442	21	18991	4.38997	0.000645187	0.0165392	ADAM22;CACNG2;CACNG3;DLG1;GPC6;LGI1;SHISA6
c5.go.cc	GOCC_REGION_OF_CYTOSOL	group	7	1442	21	18991	4.38997	0.000645187	0.0165392	EIF4E;HOMER1;HTT;LRRK2;PRKCB;PTEN;STXBP5
c5.go.bp	GOBP_PROTEOGLYCAN_BIOSYNTHETIC_PROCESS	group	13	1442	62	18991	2.76143	0.000654552	0.0167371	BMPR2;CHST11;CHST8;CHSY3;CSGALNACT1;CTNNB1;DSE;EXT1;EXT2;HS3ST5;HS6ST2;NDST3;XYLT1
c5.go.bp	GOBP_NEGATIVE_REGULATION_OF_RESPONSE_TO_STIMULUS	group	149	1442	1523	18991	1.28845	0.00066795	0.0170369	AATF;AKT3;AQP11;AR;ARHGAP24;ARHGAP42;ARHGAP44;ARHGEF7;BAG5;BBS4;BEND6;BICC1;BICD1;BMPER;BTC;CAAP1;CAMK2N1;CCDC88C;CCK;CDH2;CELF4;CHRDL1;CHST11;CIT;CLASP2;CLU;CSNK2A1;CTH;DAB1;DCC;DDAH1;DDX3X;DGKG;DKK3;DLG1;DPP4;EGFR;EIF3A;ENHO;EPHA4;EPM2A;EZH2;FAIM;FBXW7;FER;FGF2;FSTL4;GPR161;GRB14;GRID2;GRIN3A;GSK3B;HECW1;HTRA1;HTT;IL7;ITGB1BP1;ITPR1;KANK1;KIAA0319;LDLRAD4;LMO3;LRFN5;LRRK2;LTBP1;MAP2K5;MAPK14;MAPKAP1;MARK3;MCC;MCTP1;MFHAS1;MLIP;MLLT3;MRAP2;NCK2;NDRG2;NDRG4;NEURL1;NLGN4X;NLK;NR1D2;OTUD7A;PDE10A;PDE3B;PDE4B;PHLPP1;PIAS2;PID1;PIP4K2A;PLCL2;PMEPA1;PPP2CB;PPP3CB;PRDM15;PRICKLE1;PRKCB;PRKG1;PROS1;PTEN;PTPN12;PTPRE;PTPRO;PTPRR;PTPRT;RANBP9;RASA1;RASA2;RASL11B;RB1CC1;RBMS3;RGS17;RGS20;RGS5;RGS6;RGS7BP;RNF157;ROBO1;RPS6KA6;SCAI;SEMA6D;SERPINE2;SESN3;SH3GL2;SH3RF2;SHANK2;SHISA6;SLIT2;SLIT3;SNCA;SORL1;SOX2;SPRED1;SPRED2;SUSD4;TLE1;TMEM170B;TNR;UBR5;UCHL1;USP25;VWC2;WNK2;WWC1;WWOX;YBX3;ZFYVE28;ZNF536;ZNRF3
c5.go.mf	GOMF_VOLTAGE_GATED_POTASSIUM_CHANNEL_ACTIVITY	group	16	1442	86	18991	2.45021	0.000675921	0.0171971	HCN1;KCNA2;KCNAB1;KCNAB2;KCNB1;KCNB2;KCNC2;KCND3;KCNH1;KCNH5;KCNH7;KCNJ3;KCNJ6;KCNQ1;KCNQ3;KCNT2
c5.go.bp	GOBP_RESPONSE_TO_GROWTH_FACTOR	group	75	1442	680	18991	1.45256	0.000679461	0.0172441	ACAP2;ACVR2A;BMPER;BMPR1A;BMPR2;CHRDL1;CHST11;COL4A2;CTNNB1;DKK3;DOK5;EEF2;EGFR;EPB41L5;EXT1;EXT2;FER;FGF2;FGF5;FGF9;FLRT2;GAB1;HSP90AB1;HTRA1;ITGB1BP1;KCNC2;LDLRAD4;LRP8;LTBP1;MAP2K5;MAPK14;MT1G;MT3;NLK;NOTCH2;NTRK3;OVOL2;PARD3;PIK3CA;PMEPA1;PPARGC1A;PRKCB;PRKD1;PTEN;PTK2;PTN;PTPN12;PTPRK;RAPGEF2;RASL11B;RBFOX2;RNF111;ROBO1;ROCK2;RUNX2;SH3GL2;SLIT2;SMAD1;SORL1;SOS1;SOX2;SOX5;SOX6;SPRED1;SPRED2;TMEM108;UBE3A;VEGFA;VSTM2A;VWC2;WASF1;WWOX;ZFHX3;ZFYVE9;ZNF423
c5.go.mf	GOMF_GTPASE_BINDING	group	30	1442	212	18991	1.86367	0.000698677	0.0176877	ABI2;AKAP13;BICD1;BNIP3;CDKL5;CHM;DENND1A;DENND1B;DMXL2;DOCK4;DOCK7;ERC1;GCC2;GNB1;LRRK2;MAPKAP1;MYCBP2;NCKAP1;PAK3;PEX5L;RABGAP1;RABGAP1L;RANBP2;RAPGEF4;RASA1;RHOBTB3;RIMS1;SORL1;WASF1;YBX3
c5.go.bp	GOBP_REGULATION_OF_CELLULAR_PROTEIN_LOCALIZATION	group	61	1442	529	18991	1.51865	0.000701198	0.0177074	ACTB;AR;ARHGAP44;ASTN2;BICD1;C2CD5;CABP1;CACNG2;CDH2;CDK5R1;CNST;CTNNB1;DCLK1;DLG1;EGFR;EPHA3;FBXW7;GCC2;GLUL;GPC5;GPC6;GPR137B;GSK3B;HSP90AB1;ITGB1BP1;JAK2;KCNAB2;KCNB1;LEPROTL1;LRRK2;LYPLA1;MAPK14;MAPK8;MFHAS1;MRAP2;MTCL1;NEDD4L;NOLC1;NUMB;OPHN1;PID1;PKIA;PKIG;PLS1;PPP1R13B;PRKCE;PTN;PTPN9;ROCK2;SHISA6;SLC1A1;SLC7A11;SORBS1;SORL1;SPIDR;SQSTM1;TCAF2;TTBK2;UBR5;USP46;ZDHHC2
c5.go.bp	GOBP_ERBB_SIGNALING_PATHWAY	group	22	1442	138	18991	2.09955	0.000710262	0.0178477	ARHGEF7;BTC;CDH13;EGFR;FBXW7;FER;GAB1;NCK2;NEURL1;NRG1;NRG2;NRG4;PIK3CA;PRKCA;PTK2;PTK2B;PTPN12;PTPRR;SH3GL2;SHC3;SOS1;ZFYVE28
c5.go.mf	GOMF_CHANNEL_REGULATOR_ACTIVITY	group	22	1442	138	18991	2.09955	0.000710262	0.0178477	ARPP19;CACNG2;CACNG3;CAMK2D;CHRNA7;DLG1;FGF13;HPCAL4;ITPR1;KCNAB1;KCNAB2;KCNIP1;NEDD4L;PRKCB;PRKG1;RASA1;SCN1B;SGK1;SLC30A1;STIM1;STIM2;WNK2
c5.go.bp	GOBP_PEPTIDYL_AMINO_ACID_MODIFICATION	group	122	1442	1213	18991	1.32459	0.00075134	0.0188005	ABI1;ABI2;AGBL1;AKT3;ALK;BCL11A;BTC;CAB39;CAMK1D;CAMK2A;CAMK2D;CAMK4;CCK;CDK5R1;CIT;CSNK2A1;CTH;CTNNB1;DCLK1;DIP2B;DOCK7;DPH5;DPY19L2;EFNA5;EGFR;EGLN3;EPHA3;EPHA4;EPHA5;EPHA6;EPHA7;EZH2;FBXW7;FER;FKBP5;GALNT11;GALNT13;GALNT2;GALNTL6;GSK3B;HDAC9;HSP90AB1;HTR2A;IL6R;IL7;JAK1;JAK2;KANSL1;KDM3A;LRP8;LRRK2;MAP2K5;MAP3K13;MAPK14;MAPK8;MAPKAP1;MARK1;MARK3;MAST2;MAST4;MGAT5;MORF4L1;NCK2;NCOA1;NEURL1;NLK;NRG1;NTRK3;NUP37;OSTC;P4HA1;PARD3;PHF14;PIAS2;PIK3CA;PLCL1;PLCL2;PPARGC1A;PPIL1;PRDX3;PRKAG2;PRKCA;PRKCB;PRKCE;PRKD1;PRKG2;PTEN;PTK2;PTK2B;RANBP2;RELN;ROCK2;RPS6KA2;RPS6KA3;RPS6KA6;SDR16C5;SGK1;SIRT5;SLC1A1;SMYD2;SMYD3;SNCA;SPOCK3;SPRED1;SPRED2;SPTBN4;ST6GAL1;STK32C;STOX1;SUPT3H;TADA1;TLK1;TPST1;TTBK2;TUSC3;UGGT2;VEGFA;VRK1;ZDHHC2;ZDHHC21;ZDHHC23;ZFYVE28
c5.go.bp	GOBP_REGULATION_OF_PROTEIN_MODIFICATION_PROCESS	group	150	1442	1539	18991	1.28362	0.000751874	0.0188005	ABI1;ACTB;ACVR2A;ADARB1;ADCY1;ADCY2;ADCY8;ADCY9;AKAP13;ALK;ARPP19;BAG5;BMPER;BMPR1A;BMPR2;BTC;CAB39;CAMK2D;CAMK2N1;CAMK2N2;CAMLG;CAMTA1;CCDC88C;CCK;CCNI;CDK5R1;CDON;CHRNA7;CIT;CLU;CTDSPL;CTNNB1;DAB1;DDX3X;DIP2B;DLG1;DOCK7;DTNBP1;EFNA5;EGFR;EPHA4;EPHA7;EZH2;FBXW7;FER;FGF13;FGF2;FGF5;FGF9;GRM1;GSK3B;HSP90AB1;HTR2A;HTT;IL6R;IL7;ITGB1BP1;JAK2;KDM3A;LDLRAD4;LIMCH1;LRP8;LRRK2;MAP2K5;MAP3K13;MAP3K5;MAP4K3;MAP4K4;MAPK14;MAPK8;MAPKAP1;MFHAS1;MGAT5;MNAT1;MT3;MYCBP2;NCK2;NDFIP2;NDUFS4;NEURL1;NNT;NRG1;NTRK3;NUAK1;OSBPL8;PAK3;PARD3;PID1;PIK3CA;PKIA;PKIB;PKIG;PLCL1;PLCL2;PMEPA1;PPARGC1A;PPM1E;PPP1R12A;PPP1R14C;PPP2R2C;PPP2R5E;PRICKLE1;PRKAG2;PRKAR1B;PRKAR2B;PRKCE;PRKD1;PROX1;PTEN;PTK2;PTK2B;PTN;PTPN13;PTPRO;PTPRT;RAMP1;RAP2A;RAPGEF2;RASGRP1;RB1CC1;RCAN2;RELN;RIT2;RNF111;RNF180;ROBO1;ROCK2;SDR16C5;SH3GL2;SH3RF2;SLC1A1;SLC8A3;SLIT2;SMYD3;SNCA;SORL1;SPRED1;SPRED2;SPTBN4;SQSTM1;STOX1;TIRAP;TNIK;TPD52L1;TRIM44;UBE3A;UBR5;UCHL1;VEGFA;ZFYVE28
c5.go.cc	GOCC_INTERCALATED_DISC	group	11	1442	48	18991	3.0181	0.000765573	0.0190962	AKAP6;ATP1B1;CDH2;CTNNA3;DLG1;FGF13;PIK3CA;SCN1B;SCN2A;SPTBN4;TMEM65
c5.go.cc	GOCC_INTRINSIC_COMPONENT_OF_PRESYNAPTIC_MEMBRANE	group	13	1442	63	18991	2.7176	0.0007683	0.0191173	ADAM23;ADCY8;ATP2B1;CDH10;CDH2;CDH9;CNR1;EPHA4;HTR2A;KCNJ3;NTNG1;RGS7BP;SCN2A
c5.go.bp	GOBP_REGULATION_OF_POSTSYNAPTIC_NEUROTRANSMITTER_RECEPTOR_ACTIVITY	group	6	1442	16	18991	4.93871	0.000781093	0.0193503	DLGAP3;DLGAP4;HOMER1;NPTXR;SHISA6;SHISA9
c5.go.cc	GOCC_VOLTAGE_GATED_CALCIUM_CHANNEL_COMPLEX	group	10	1442	41	18991	3.21217	0.000783621	0.0193503	CACHD1;CACNA1A;CACNA1B;CACNA1C;CACNA1D;CACNA1E;CACNB2;CACNG2;CACNG3;PDE4B
c5.go.bp	GOBP_REGULATION_OF_POSTSYNAPTIC_CYTOSOLIC_CALCIUM_ION_CONCENTRATION	group	5	1442	11	18991	5.98632	0.000785266	0.0193503	ATP2B2;GRIA1;GRM1;ITPR1;SLC8A3
c5.go.bp	GOBP_REGULATION_OF_DEACETYLASE_ACTIVITY	group	5	1442	11	18991	5.98632	0.000785266	0.0193503	CAMK2D;LRRK2;MAPK8;PRKD1;VEGFA
c5.go.bp	GOBP_CAMERA_TYPE_EYE_MORPHOGENESIS	group	19	1442	113	18991	2.21441	0.000827042	0.0203304	ABI2;AHI1;ATP8A2;BBS4;C12orf57;CDON;HCN1;JAG1;MAN2A1;NOTCH2;PROX1;PTN;PTPRM;RORB;SDK1;SLC1A1;TENM3;THRB;VEGFA
c5.go.bp	GOBP_ESTABLISHMENT_OR_MAINTENANCE_OF_CELL_POLARITY	group	29	1442	205	18991	1.86306	0.000854427	0.020953	ACTB;AMOT;ANK1;ARHGEF11;CLASP2;CYTH3;DLG1;DOCK2;DOCK7;DST;FGF13;FRMD4B;GSK3B;HSP90AB1;HTT;KANK1;KIF26B;LIN7A;MAP7;MAPKAP1;MTCL1;MYO9A;OPHN1;PARD3;PTK2;PTK2B;RHOBTB3;ROCK2;WWC1
c5.go.bp	GOBP_PALLIUM_DEVELOPMENT	group	23	1442	149	18991	2.03294	0.000860344	0.0210474	ALK;BBS4;BNIP3;CDH2;CDK5R1;CDON;DAB1;DISC1;EPHA5;EZH2;FGF13;FOXG1;GSK3B;HTR5A;KIRREL3;LRP8;NCOA1;PROX1;PTEN;RELN;ROBO1;SLIT2;TMEM108
c5.go.bp	GOBP_EYE_MORPHOGENESIS	group	22	1442	140	18991	2.06956	0.000865529	0.0211235	ABI2;AHI1;ATP8A2;BBS4;C12orf57;CDON;COL5A1;COL5A2;HCN1;JAG1;MAN2A1;NOTCH2;OLFM3;PROX1;PTN;PTPRM;RORB;SDK1;SLC1A1;TENM3;THRB;VEGFA
c5.go.bp	GOBP_REGULATION_OF_MULTICELLULAR_ORGANISMAL_DEVELOPMENT	group	124	1442	1241	18991	1.31593	0.000872489	0.0212424	ACACB;ACVR2A;AHI1;AKAP6;AKT3;AMOT;ASIC2;ATP2B1;B4GALT5;BASP1;BMP2K;BMPER;BMPR1A;BMPR2;BRINP1;CAMK4;CBLN2;CDK5R1;CDKL5;CHRNA7;CLASP2;CLSTN2;COL4A2;CTNNB1;CUX2;CYP1B1;DAB1;DCC;DDAH1;DIP2B;DISC1;DLG1;DOCK7;EPHA4;EPHA7;ETV5;EZH2;FAIM;FBXW7;FBXW8;FGF13;FGF2;FLRT2;FOXG1;FSTL4;FZD3;GAB1;GLUL;GPR137B;GRID2;IL1RL2;IL7;JAG1;JAK1;JAM2;KIAA0319;LAMA3;LIG4;LRP8;LRRTM3;MAF;MAN2A1;MAP3K13;MAPK14;MT3;MYSM1;NELL1;NEURL1;NOTCH2;NUMB;OVOL2;PAK3;PARD3;PDE3B;PLXNA2;PLXNA4;PPARGC1B;PRKCA;PRKCB;PRKD1;PROX1;PTEN;PTK2B;PTN;PTPRM;PTPRZ1;PURB;RAPGEF2;RBFOX2;RELN;RFX3;RHOJ;RNF6;ROBO1;ROCK2;RPS6KA6;S100A1;SEMA6D;SERPINE2;SGMS2;SLC25A12;SLIT2;SMAD1;SMAP1;SORL1;SOS1;SOX5;SOX6;SPRED1;SPRED2;STIM1;TENM4;TESPA1;TJP1;TNR;TNRC6A;TOX;TRPS1;VEGFA;WASF3;ZDHHC21;ZEB1;ZFPM1;ZFPM2
c5.go.bp	GOBP_POSITIVE_REGULATION_OF_NERVOUS_SYSTEM_DEVELOPMENT	group	34	1442	254	18991	1.7629	0.000881842	0.0213865	ASIC2;BMPR2;CBLN2;CDKL5;CLSTN2;CTNNB1;CUX2;DISC1;EPHA4;ETV5;FAIM;FBXW8;FLRT2;FOXG1;FZD3;GRID2;LIG4;LRP8;LRRTM3;MAN2A1;MAP3K13;NEURL1;NUMB;PAK3;PLXNA2;PLXNA4;PTN;PTPRZ1;RELN;ROBO1;SERPINE2;SLIT2;TENM4;VEGFA
c5.go.bp	GOBP_CAMP_METABOLIC_PROCESS	group	7	1442	22	18991	4.19042	0.000884713	0.0213865	ADCY1;ADCY2;ADCY8;ADCY9;PDE10A;PDE4B;PDE7B
c5.go.mf	GOMF_GABA_RECEPTOR_ACTIVITY	group	7	1442	22	18991	4.19042	0.000884713	0.0213865	GABBR2;GABRA2;GABRB1;GABRB2;GABRB3;GABRG2;GABRG3
c5.go.bp	GOBP_PRESYNAPSE_ORGANIZATION	group	11	1442	49	18991	2.95651	0.000920416	0.0221969	BSN;CBLN2;GPC6;IL1RAPL2;LRFN5;LRRTM3;NLGN4X;PCLO;PPFIA2;PTEN;SNCA
c5.go.bp	GOBP_REGULATION_OF_CELL_SUBSTRATE_ADHESION	group	29	1442	206	18991	1.85402	0.00092398	0.0222301	AP1AR;ARHGEF7;CDH13;CLASP2;DISC1;DOCK5;EDIL3;EFNA5;EPB41L5;EPHA3;FMN1;GSK3B;ITGB1BP1;JAG1;JAK2;KANK1;LIMCH1;MAP4K4;PRKCE;PTEN;PTK2;PTK2B;PTN;PTPRO;RASA1;ROCK2;SPOCK1;VEGFA;VWC2
c5.go.bp	GOBP_REGULATION_OF_CELL_JUNCTION_ASSEMBLY	group	27	1442	187	18991	1.90154	0.000927126	0.0222532	ASIC2;CBLN2;CLASP2;CLSTN2;CUX2;EFNA5;EPB41L5;EPHA3;EPHA7;FLRT2;FMN1;GPC6;GRID2;IL1RAPL2;ITGB1BP1;LIMCH1;LRFN5;LRRTM3;MAP4K4;PDLIM5;PTEN;PTK2;RAPGEF2;ROCK2;SNCA;TJP1;VEGFA
c5.go.bp	GOBP_POSITIVE_REGULATION_OF_PROTEIN_LOCALIZATION_TO_MEMBRANE	group	20	1442	123	18991	2.14145	0.000944563	0.0224927	C2CD5;CACNG2;CDK5R1;CNST;DLG1;EGFR;EPHA3;ITGB1BP1;KCNB1;MAPK8;MTCL1;PLS1;PPP1R13B;PRKCE;PTN;PTPN9;SORBS1;SQSTM1;TCAF2;ZDHHC2
c5.go.bp	GOBP_REGULATION_OF_PROTEIN_LOCALIZATION_TO_PLASMA_MEMBRANE	group	17	1442	97	18991	2.30813	0.000945538	0.0224927	ACTB;AR;ARHGAP44;CNST;DLG1;EGFR;EPHA3;LYPLA1;MRAP2;NUMB;PID1;PLS1;PRKCE;PTPN9;SORBS1;SQSTM1;ZDHHC2
c5.go.bp	GOBP_BRAIN_MORPHOGENESIS	group	9	1442	35	18991	3.38655	0.000945944	0.0224927	AKT3;BBS4;CDH2;FZD3;PTEN;SHANK1;SHANK2;SLC4A10;SOS1
c5.go.bp	GOBP_REGULATION_OF_SPROUTING_ANGIOGENESIS	group	9	1442	35	18991	3.38655	0.000945944	0.0224927	BMPER;FGF2;GLUL;JAK1;RHOJ;S100A1;SMAD1;TJP1;VEGFA
c5.go.bp	GOBP_PROTEIN_LOCALIZATION_TO_POSTSYNAPSE	group	10	1442	42	18991	3.13569	0.000959435	0.0226986	ADAM22;ARHGAP44;CACNG2;CACNG3;DLG1;GPC6;GRIP1;LGI1;SHISA6;ZDHHC2
c5.go.bp	GOBP_NEGATIVE_REGULATION_OF_VASOCONSTRICTION	group	4	1442	7	18991	7.52566	0.000961295	0.0226986	ARHGAP42;BMPR2;DOCK4;DOCK5
c5.go.mf	GOMF_GLUTAMATE_BINDING	group	4	1442	7	18991	7.52566	0.000961295	0.0226986	GAD1;GAD2;GRIN2B;SLC1A1
c5.go.bp	GOBP_IMPORT_INTO_CELL	group	31	1442	226	18991	1.80649	0.000973178	0.022926	ACTB;ATP1B1;CACNG2;CACNG3;CALY;DLG1;DNM1;DNM3;GLUL;GRM1;ITGA4;KCNJ3;KCNJ6;NEURL1B;NUMB;OPHN1;SLC12A5;SLC15A2;SLC1A1;SLC1A3;SLC22A4;SLC30A1;SLC31A1;SLC36A1;SLC6A1;SLC7A1;SLC7A11;SLC8A3;SNCA;USP46;WNK2
c5.go.bp	GOBP_SODIUM_ION_TRANSPORT	group	32	1442	236	18991	1.78575	0.000990529	0.0232809	ASIC2;ATP1B1;CAMK2D;DLG1;FGF13;GLRX;HCN1;HECW1;NEDD4L;NETO1;NETO2;PRKCE;SCN1A;SCN1B;SCN2A;SCN3A;SCN8A;SERPINE2;SGK1;SLC22A4;SLC24A3;SLC24A4;SLC38A11;SLC4A10;SLC4A4;SLC4A7;SLC6A1;SLC6A16;SLC8A3;SLC9B1;SPTBN4;WNK2
c5.go.bp	GOBP_CELL_SUBSTRATE_JUNCTION_ORGANIZATION	group	18	1442	106	18991	2.2364	0.000995541	0.0233447	ARHGEF7;CLASP2;DST;EFNA5;EPB41L5;EPHA3;FMN1;ITGB1BP1;LAMA3;LIMCH1;MAP4K4;PTEN;PTK2;PTK2B;PTPRK;ROCK2;SORBS1;VEGFA
c5.go.bp	GOBP_CAMERA_TYPE_EYE_DEVELOPMENT	group	39	1442	306	18991	1.67852	0.00100689	0.0235566	ABI2;AHI1;ATP2B1;ATP8A2;BBS4;BMPR2;C12orf57;CACNA1C;CDON;CELF4;COL4A1;CYP1B1;DCX;DLG1;FGF2;GNB1;HCN1;JAG1;MAF;MAN2A1;MYOM2;NDP;NHS;NOTCH2;PROX1;PTN;PTPRM;RCN1;RHOJ;RORB;SDK1;SLC1A1;SLC7A11;SOS1;SPRED1;SPRED2;TENM3;THRB;VEGFA
c5.go.bp	GOBP_HEART_GROWTH	group	15	1442	81	18991	2.43887	0.0010329	0.0241096	ACACB;AKAP13;AKAP6;BASP1;BMPR1A;FGF2;MAPK14;NDRG4;PDLIM5;PROX1;PTEN;SMAD1;SORBS2;TENM4;ZFPM2
c5.go.bp	GOBP_NEGATIVE_REGULATION_OF_AXONOGENESIS	group	13	1442	65	18991	2.63398	0.00104602	0.02436	CDK5R1;DAB1;DCC;DIP2B;EPHA7;FGF13;FSTL4;KIAA0319;MT3;PTEN;RNF6;SEMA6D;TNR
c5.go.bp	GOBP_RETINA_DEVELOPMENT_IN_CAMERA_TYPE_EYE	group	22	1442	142	18991	2.04041	0.00104927	0.0243799	AHI1;ATP2B1;ATP8A2;BBS4;BMPR2;CDON;CELF4;COL4A1;CYP1B1;DCX;GNB1;HCN1;MAN2A1;NDP;PROX1;PTN;PTPRM;RHOJ;RORB;SDK1;SLC1A1;THRB
c5.go.cc	GOCC_SARCOLEMMA	group	21	1442	133	18991	2.07946	0.00105366	0.0243838	AKAP6;ANK1;ATP1B1;CACNA1C;CACNA1D;CACNB2;CAMK2D;CDH2;DLG1;DTNBP1;KCNB1;KCND3;KCNJ3;MLIP;PPP3CB;RYR3;SCN1B;SCN2A;SGCZ;SLC30A1;SLC8A3
c5.go.bp	GOBP_REGULATION_OF_ANION_TRANSPORT	group	85	1442	802	18991	1.39581	0.00105423	0.0243838	ACTB;ADCY8;ARHGAP44;ARPP19;ARV1;ATP8A1;ATP8A2;C2CD5;CABP1;CACNA1A;CACNA1C;CACNA1D;CACNA1E;CAMK2N1;CCK;CDK5R1;CNR1;CNST;DPP4;DTNBP1;EFNA5;EGFR;ENHO;EPHA5;FBXW7;GCC2;GRM7;GSK3B;HMGCR;HSP90AB1;HTR2A;ITGB1BP1;ITPR1;ITPR2;ITSN1;JAK2;KCNA2;KCNB1;KCNC2;LRRK2;LYPLA1;MAOB;MAPK14;MAPK8;MCU;MEF2A;MTCL1;MYH10;MYRIP;NDFIP2;NOLC1;NUMB;OPHN1;OSBPL6;OSBPL8;PAM;PID1;PKIA;PKIG;PLA2R1;PPP1R13B;PPP3CB;PRKAG2;PRKCA;PRKCB;PRKCE;PRKG2;RAPGEF4;RFX3;RPH3AL;SERGEF;SLC1A1;SLC7A11;SNCA;SORBS1;SORL1;STXBP1;STXBP5;TCAF2;TTC39B;UBR5;USP46;VSNL1;WLS;ZDHHC2
c5.go.bp	GOBP_POSITIVE_REGULATION_OF_TRANSFERASE_ACTIVITY	group	72	1442	658	18991	1.44108	0.00106979	0.0246878	ABI1;ADCY1;ADCY2;ADCY8;ADCY9;AKAP13;ALK;BTC;CAB39;CDK5R1;CHRNA7;CLU;DAB1;DDX3X;DLG1;EFNA5;EGFR;EPHA3;EPHA4;EPHA5;EPHA6;EPHA7;EZH2;FBXW7;FGF13;FGF2;GRM1;HSP90AB1;HTR2A;IL6R;ITGB1BP1;JAK2;LMO4;LRP8;LRRK2;MAP2K5;MAP3K13;MAP3K5;MAP4K3;MAP4K4;MAPK14;MAPKAP1;MNAT1;MT3;NEURL1;NRG1;NTRK3;OSBPL8;PAK3;PIK3CA;PKIB;PRKAG2;PRKAR1B;PRKAR2B;PRKD1;PROX1;PTEN;PTK2;PTK2B;RANBP2;RAPGEF2;RASGRP1;RELN;ROBO1;SNCA;SORL1;STOX1;TIRAP;TNIK;TPD52L1;VAV3;VEGFA
c5.go.cc	GOCC_MEMBRANE_PROTEIN_COMPLEX	group	114	1442	1133	18991	1.32513	0.0010972	0.0252085	ACVR2A;AKAP6;ALCAM;ANO2;AP1S3;ATP1B1;ATP6AP1L;ATP6V1H;BMPR1A;BTBD8;CACHD1;CACNA1A;CACNA1B;CACNA1C;CACNA1D;CACNA1E;CACNB2;CACNG2;CACNG3;CDH10;CDH12;CDH13;CDH18;CDH2;CDH20;CDH22;CDH8;CDH9;CHCHD3;CHCHD6;CHRNA7;CPLX2;CTNNB1;DLG1;EGFR;EXT2;GABBR2;GABRA2;GABRB1;GABRB2;GABRB3;GABRG2;GABRG3;GLRB;GNA12;GNA14;GNAL;GNB1;GNB5;GRIA1;GRIA3;GRIA4;GRID2;GRIN2B;GRIN3A;GRM1;HCN1;IL6R;IMMP2L;ITGA4;ITGA9;KCNA2;KCNAB1;KCNAB2;KCNB1;KCNB2;KCNC2;KCND3;KCNH1;KCNIP1;KCNJ3;KCNJ6;KCNQ1;KCNQ3;LIN7A;MAP3K5;MCU;MICU1;MICU3;NCALD;NDUFB3;NDUFS4;OLFM3;OSTC;PDE4B;PIGC;PIK3CA;PRKCA;PTK2B;RAMP1;RYR3;SCN1A;SCN1B;SCN2A;SCN3A;SCN8A;SEC61G;SGCZ;SGIP1;SHANK1;SHANK2;SHISA6;SHISA9;SLC1A3;SPTSSB;STXBP5;SYN2;SYNE1;TRAF3;TRPC1;TUSC3;VAMP1;VPS41;VWC2
c5.go.bp	GOBP_CELL_JUNCTION_MAINTENANCE	group	8	1442	29	18991	3.63308	0.00109731	0.0252085	BSN;CBLN2;DLG1;ERC1;ERC2;OPHN1;PCLO;TJP1
c5.go.bp	GOBP_RESPONSE_TO_NERVE_GROWTH_FACTOR	group	11	1442	50	18991	2.89738	0.00110026	0.0252194	ACAP2;EEF2;KCNC2;NTRK3;PTEN;PTN;RAPGEF2;SH3GL2;TMEM108;UBE3A;WASF1
c5.go.bp	GOBP_NEURON_CELL_CELL_ADHESION	group	6	1442	17	18991	4.6482	0.00113004	0.0258437	ASTN1;ASTN2;CDK5R1;CNTN4;NLGN4X;TNR
c5.go.bp	GOBP_RESPONSE_TO_ORGANIC_CYCLIC_COMPOUND	group	92	1442	883	18991	1.37218	0.00114246	0.0260691	ABHD2;ACACB;ACTB;ADCY1;ADCY2;ADCY8;AKAP6;ALK;AR;ARNT2;ATP2B1;CALY;CDO1;CHRM2;CHRM3;CHRM5;CLU;CNR1;CTNNB1;CYP1B1;DIAPH1;DTNBP1;EEF2;EGFR;EIF4E;ESRRG;EZH2;GABRB1;GABRB2;GABRB3;GABRG2;GNA14;GNAL;GNB1;GNB5;GRAMD1B;GRAMD1C;GSK3B;HCN1;HOMER1;HRH1;HSP90AB1;HTR2A;HTR4;HTR5A;ITPR2;JAK2;KCNC2;KCNQ1;KDM3A;LMO3;LRP8;LRRK2;MAOB;MN1;NCOA1;NDUFS4;NR3C2;PAK3;PAM;PDE4B;PIAS2;PMEPA1;PPARGC1A;PPARGC1B;PRKAR2B;PRKCE;PTEN;PTK2B;PTN;RAPGEF2;RBFOX2;RFTN1;RNF6;RNLS;ROCK2;RYR3;SDK1;SGK1;SLC7A11;SLC8A3;SLIT2;SLIT3;SMAD1;SMYD3;SNCA;SPIDR;STXBP1;TIPARP;TRERF1;UBE3A;UBR5
c5.go.bp	GOBP_REGULATION_OF_TRANSFERASE_ACTIVITY	group	99	1442	963	18991	1.35392	0.00116522	0.026529	ABI1;ACTB;ADARB1;ADCY1;ADCY2;ADCY8;ADCY9;AKAP13;ALK;BAG5;BTC;CAB39;CAMK2N1;CAMK2N2;CCNI;CDK5R1;CHRNA7;CIT;CLU;DAB1;DDX3X;DLG1;DTNBP1;EFNA5;EGFR;EPHA3;EPHA4;EPHA5;EPHA6;EPHA7;EZH2;FBXW7;FEM1B;FGF13;FGF2;GRM1;GSK3B;HSP90AB1;HTR2A;HTT;IL6R;ITGB1BP1;JAK2;LDB2;LMO4;LRP8;LRRK2;MAP2K5;MAP3K13;MAP3K5;MAP4K3;MAP4K4;MAPK14;MAPKAP1;MNAT1;MT3;NCK2;NEURL1;NRG1;NTRK3;OSBPL8;PAK3;PIK3CA;PIP4K2A;PKIA;PKIB;PKIG;PPM1E;PRDX3;PRKAG2;PRKAR1B;PRKAR2B;PRKD1;PROX1;PTEN;PTK2;PTK2B;PTPRO;PTPRT;RANBP2;RAPGEF2;RASGRP1;RELN;ROBO1;SLC8A3;SMYD3;SNCA;SORL1;SPRED1;SPRED2;SPTSSB;STOX1;TIRAP;TNIK;TPD52L1;UCHL1;VAV3;VEGFA;ZFYVE28
c5.go.bp	GOBP_REGULATION_OF_CELL_MIGRATION_INVOLVED_IN_SPROUTING_ANGIOGENESIS	group	9	1442	36	18991	3.29248	0.00117735	0.0266857	AKT3;FBXW7;FGF2;HDAC9;ITGB1BP1;MAP2K5;RHOJ;SPRED1;VEGFA
c5.go.mf	GOMF_CYCLIC_NUCLEOTIDE_BINDING	group	9	1442	36	18991	3.29248	0.00117735	0.0266857	HCN1;PDE10A;PDE4B;PRKAR1B;PRKAR2B;PRKG1;PRKG2;RAPGEF2;RAPGEF4
c5.go.cc	GOCC_LAMELLIPODIUM	group	27	1442	190	18991	1.87151	0.00118176	0.0267261	ABI1;ABI2;ACTB;AMOT;ARHGEF7;CDH2;CTNNA3;DDX3X;DPP4;ENAH;FER;ITGB1BP1;ITSN1;KCNA2;MCC;MYH10;NCKAP1;NHS;PIK3CA;PTK2B;PTPN13;PTPRM;PTPRO;SORBS2;UNC5C;WASF1;WASF3
c5.go.bp	GOBP_VASCULAR_ASSOCIATED_SMOOTH_MUSCLE_CONTRACTION	group	7	1442	23	18991	4.00823	0.00118915	0.0267742	ARHGAP42;ATP2B1;CHRM3;DOCK4;DOCK5;HTR2A;ZDHHC21
c5.go.mf	GOMF_CAMP_BINDING	group	7	1442	23	18991	4.00823	0.00118915	0.0267742	HCN1;PDE10A;PDE4B;PRKAR1B;PRKAR2B;RAPGEF2;RAPGEF4
c5.go.bp	GOBP_METENCEPHALON_DEVELOPMENT	group	17	1442	99	18991	2.2615	0.00119625	0.0268748	ATRN;CDK5R1;CKB;DAB1;EZH2;GRID2;HERC1;MYO16;NCOA1;NLGN4X;OPHN1;PPARGC1A;PROX1;PTN;SERPINE2;TRNP1;TTBK2
c5.go.bp	GOBP_ACIDIC_AMINO_ACID_TRANSPORT	group	13	1442	66	18991	2.59407	0.00121361	0.0272046	APBA1;CCK;GLS;GRM1;GRM7;PPFIA2;RIMS1;SLC1A1;SLC1A3;SLC25A12;SLC6A1;SLC7A11;STXBP1
c5.go.mf	GOMF_TRANSFERASE_ACTIVITY_TRANSFERRING_HEXOSYL_GROUPS	group	26	1442	181	18991	1.89181	0.00123135	0.0275416	B3GALT1;B4GALT5;B4GALT6;CHSY3;CSGALNACT1;DPY19L2;EXT1;EXT2;FUT9;GALNT11;GALNT12;GALNT13;GALNT18;GALNT2;GALNT8;GALNTL6;GYG1;MGAT4C;MGAT5;OSTC;PIGC;PYGL;TMTC1;TMTC2;UGCG;UGGT2
c5.go.bp	GOBP_REGULATION_OF_CELLULAR_COMPONENT_BIOGENESIS	group	93	1442	897	18991	1.36544	0.00125394	0.0279855	ABI2;ADD2;AP1AR;ARHGAP24;ARHGAP44;ASAP1;ASIC2;BAG5;BAIAP2L1;BBS4;CALY;CAMSAP2;CBLN2;CCK;CDC42EP3;CDK5R1;CDKL5;CLASP2;CLIP1;CLSTN2;CLU;CUX2;CYFIP2;DCDC2;DDX3X;DLG1;DNAJA4;DNM3;DZIP1;EFNA5;EPB41L5;EPHA3;EPHA7;ERCC2;FCHSD2;FER;FLRT2;FMN1;GPC6;GRID2;GSK3B;GTF2H5;HTT;IL1RAPL2;ITGB1BP1;KANK1;LDB2;LDLRAD4;LIMCH1;LMO4;LRFN5;LRRK2;LRRTM3;MAP4K4;NCK2;NCKAP1;NEURL1;NRG1;ODF2L;PAK3;PDLIM5;PIK3CA;PIP4K2A;PMEPA1;PPHLN1;PPM1E;PRKCA;PRKCE;PTEN;PTK2;PTK2B;RAPGEF2;RASA1;ROCK2;SHANK1;SLIT2;SNCA;SNCAIP;SORL1;SPIDR;SPTAN1;SPTBN4;STXBP1;STXBP5;STXBP6;SYNPO2;TIRAP;TJP1;TMEFF2;TMOD2;VEGFA;WASF1;WASF3
c5.go.bp	GOBP_CEREBELLAR_GRANULAR_LAYER_DEVELOPMENT	group	5	1442	12	18991	5.48746	0.00126225	0.028048	GRID2;OPHN1;PROX1;SERPINE2;TTBK2
c5.go.cc	GOCC_PARALLEL_FIBER_TO_PURKINJE_CELL_SYNAPSE	group	5	1442	12	18991	5.48746	0.00126225	0.028048	GRIA3;GRID2;KCNJ3;PLCB4;UNC13C
c5.go.bp	GOBP_SPROUTING_ANGIOGENESIS	group	19	1442	117	18991	2.1387	0.00127133	0.028188	AKT3;BMPER;CDH13;FBXW7;FGF2;GLUL;HDAC9;ITGB1BP1;JAK1;MAP2K5;PTK2B;RHOJ;ROBO1;S100A1;SLIT2;SMAD1;SPRED1;TJP1;VEGFA
c5.go.bp	GOBP_FOREBRAIN_CELL_MIGRATION	group	11	1442	51	18991	2.84057	0.00130809	0.0288773	CDK5R1;DAB1;DISC1;FGF13;FOXG1;LRP8;LRRK2;RELN;ROBO1;SLIT2;TNR
c5.go.bp	GOBP_RECEPTOR_LOCALIZATION_TO_SYNAPSE	group	11	1442	51	18991	2.84057	0.00130809	0.0288773	ADAM22;ARHGAP44;CACNG2;CACNG3;CEP112;DLG1;GPC6;GRIP1;LGI1;NETO1;SHISA6
c5.go.bp	GOBP_VASCULAR_PROCESS_IN_CIRCULATORY_SYSTEM	group	32	1442	240	18991	1.75599	0.00131288	0.0289203	AKAP12;ARHGAP42;ASIC2;ATP2B1;ATP8A1;BMPR2;CHRM3;DDAH1;DOCK4;DOCK5;EGFR;EXT1;EXT2;HRH1;HTR2A;ITGB1BP1;PRKG1;ROCK2;SH3GL2;SLC15A2;SLC16A7;SLC1A1;SLC1A3;SLC24A3;SLC2A13;SLC4A4;SLC6A1;SLC7A1;SLIT2;TJP1;VEGFA;ZDHHC21
c5.go.bp	GOBP_REGULATION_OF_PEPTIDE_TRANSPORT	group	62	1442	554	18991	1.47389	0.00134451	0.029553	ADCY8;ARHGAP44;C2CD5;CABP1;CACNA1A;CACNA1C;CACNA1D;CACNA1E;CAMK2N1;CDK5R1;CNR1;CNST;DPP4;EFNA5;EGFR;ENHO;EPHA5;FBXW7;GCC2;GSK3B;HMGCR;HSP90AB1;ITGB1BP1;ITPR1;ITPR2;ITSN1;JAK2;KCNB1;KCNC2;LRRK2;LYPLA1;MAPK14;MAPK8;MCU;MTCL1;MYH10;MYRIP;NDFIP2;NOLC1;NUMB;OPHN1;PAM;PKIA;PKIG;PPP1R13B;PPP3CB;PRKCA;PRKCE;RAPGEF4;RFX3;RPH3AL;SERGEF;SLC1A1;SLC7A11;SORL1;STXBP5;TCAF2;UBR5;USP46;VSNL1;WLS;ZDHHC2
c5.go.bp	GOBP_REGULATION_OF_SYNAPTIC_TRANSMISSION_GABAERGIC	group	8	1442	30	18991	3.51197	0.0013979	0.0305587	CNR1;PLCL1;PLCL2;PRKCE;PTEN;STXBP1;SYN3;USP46
c5.go.bp	GOBP_LONG_TERM_SYNAPTIC_DEPRESSION	group	8	1442	30	18991	3.51197	0.0013979	0.0305587	ADCY8;GRIA1;GRID2;KCNB1;PTEN;PTK2B;SHANK2;STXBP1
c5.go.bp	GOBP_SENSORY_SYSTEM_DEVELOPMENT	group	44	1442	363	18991	1.59635	0.00139927	0.0305587	ABI2;AHI1;ATP2B1;ATP8A2;BBS4;BMPR2;C12orf57;CACNA1C;CDON;CELF4;CHRDL1;COL4A1;COL5A1;COL5A2;CYP1B1;DCX;DLG1;FGF2;GNB1;HCN1;JAG1;MAF;MAN2A1;MYOM2;NDP;NHS;NOTCH2;OLFM3;PROX1;PTN;PTPRM;RCN1;RHOJ;RORB;SDK1;SLC1A1;SLC7A11;SOS1;SOX2;SPRED1;SPRED2;TENM3;THRB;VEGFA
c5.go.bp	GOBP_POSITIVE_REGULATION_OF_ORGAN_GROWTH	group	10	1442	44	18991	2.99316	0.00140812	0.0306568	ACACB;AKAP6;BASP1;BMPR1A;FGF2;IL7;MAPK14;PROX1;YBX3;ZFPM2
c5.go.bp	GOBP_REGULATION_OF_PROTEIN_LOCALIZATION_TO_CELL_PERIPHERY	group	19	1442	118	18991	2.12058	0.00140978	0.0306568	ACTB;AR;ARHGAP44;CACNG2;CNST;DLG1;EGFR;EPHA3;GPC6;LYPLA1;MRAP2;NUMB;PID1;PLS1;PRKCE;PTPN9;SORBS1;SQSTM1;ZDHHC2
c5.go.bp	GOBP_REGULATION_OF_ACTIN_FILAMENT_ORGANIZATION	group	33	1442	251	18991	1.7315	0.00141326	0.0306667	ABI2;ADD2;AP1AR;BAIAP2L1;CDC42EP3;CLASP2;CYFIP2;DLG1;FCHSD2;FER;FMN1;ITGB1BP1;KANK1;LIMCH1;NCK2;NCKAP1;PAK3;PIK3CA;PPM1E;PRKCE;PTK2B;RASA1;ROCK2;SHANK1;SLIT2;SPTAN1;SPTBN4;SYNPO2;TJP1;TMEFF2;TMOD2;WASF1;WASF3
c5.go.bp	GOBP_REGULATION_OF_CYTOSKELETON_ORGANIZATION	group	55	1442	480	18991	1.50905	0.00144642	0.0313195	ABI2;ADD2;AKAP13;AP1AR;ARHGAP44;BAIAP2L1;BICD1;CAMSAP2;CDC42EP3;CDK5R1;CLASP2;CLIP1;CYFIP2;DIAPH1;DLG1;EFNA5;EPHA3;EPHA5;FCHSD2;FER;FGF13;FMN1;GSK3B;ITGB1BP1;KANK1;LIMCH1;MYCBP2;NCK2;NCKAP1;NOTCH2;NTRK3;PAK3;PAM;PIK3CA;PPM1E;PRKCE;PROX1;PTK2;PTK2B;RASA1;RHOBTB3;ROCK2;SHANK1;SLIT2;SNCA;SPTAN1;SPTBN4;SYNPO2;TJP1;TMEFF2;TMOD2;TRIM36;TTBK2;WASF1;WASF3
c5.go.bp	GOBP_CEREBRAL_CORTEX_CELL_MIGRATION	group	9	1442	37	18991	3.20349	0.00145237	0.0313818	CDK5R1;DAB1;DISC1;FGF13;FOXG1;LRP8;RELN;ROBO1;SLIT2
c5.go.mf	GOMF_PROTEIN_PHOSPHATASE_BINDING	group	22	1442	146	18991	1.98451	0.00151914	0.0327548	ADCY8;ANK1;ARPP19;CDH2;CTNNB1;EGFR;FBXL2;FER;GRIN3A;JAK1;KCNQ1;KIFAP3;MAP3K5;MAPK14;MFHAS1;MYO16;PARD3;PPP3CB;PTK2;PTPRT;SH3RF2;TRAF3
c5.go.bp	GOBP_ANATOMICAL_STRUCTURE_FORMATION_INVOLVED_IN_MORPHOGENESIS	group	103	1442	1017	18991	1.33382	0.00152544	0.0328212	AHI1;AKAP13;AKT3;AMOT;AR;ARHGAP24;ATP8A2;BBS4;BMPER;BMPR1A;BMPR2;CDH13;CDK5R1;CDON;CHRNA7;CLASP2;COL12A1;COL4A1;COL4A2;COL5A1;COL5A2;CTNNB1;CYP1B1;DDAH1;EPB41L3;EPB41L5;ERCC2;EXT1;EXT2;FBXW7;FGF2;FMN1;FZD3;GAB1;GLUL;GRID2;HDAC9;HERC1;HIF3A;HOPX;HTRA1;ITGA4;ITGB1BP1;JAG1;JAK1;JAM2;KCNH1;KIF26B;LAMA3;LMO4;LRP8;LUZP1;MAP2K5;MAPK14;MEF2A;MTHFD1L;NEBL;NOLC1;NOTCH2;NRCAM;OLFM1;OPHN1;OVOL2;PCDH8;PDE3B;PIK3CA;PLXNA2;PPARGC1B;PPP3CB;PRCP;PRICKLE1;PRKCA;PRKCB;PRKD1;PROX1;PTEN;PTK2;PTK2B;PTN;PTPRM;RAMP1;RFX2;RHOJ;ROBO1;ROCK2;S100A1;SDK1;SHROOM3;SLC1A1;SLC24A4;SLIT2;SMAD1;SOX2;SPRED1;STIM1;TENM4;THSD7A;TJP1;TMOD2;TXNRD1;VAV3;VEGFA;ZFPM1
c5.go.bp	GOBP_CELL_MIGRATION_INVOLVED_IN_SPROUTING_ANGIOGENESIS	group	11	1442	52	18991	2.78594	0.00154707	0.0330768	AKT3;FBXW7;FGF2;HDAC9;ITGB1BP1;MAP2K5;RHOJ;ROBO1;SLIT2;SPRED1;VEGFA
c5.go.bp	GOBP_NEUROBLAST_PROLIFERATION	group	11	1442	52	18991	2.78594	0.00154707	0.0330768	CTNNB1;DISC1;DOCK7;FGF13;FOXG1;FZD3;LRRK2;NUMB;PTN;SOX5;VEGFA
c5.go.bp	GOBP_SYNAPTIC_VESICLE_LOCALIZATION	group	11	1442	52	18991	2.78594	0.00154707	0.0330768	CDH2;DNM1;DNM3;DTNBP1;LIN7A;LRRK2;PCLO;PTEN;SNAP91;SYN2;SYN3
c5.go.mf	GOMF_POTASSIUM_CHANNEL_ACTIVITY	group	19	1442	119	18991	2.10276	0.00156084	0.0332152	GRIK1;HCN1;KCNA2;KCNAB1;KCNAB2;KCNB1;KCNB2;KCNC2;KCND3;KCNH1;KCNH5;KCNH7;KCNIP1;KCNJ3;KCNJ6;KCNN2;KCNQ1;KCNQ3;KCNT2
c5.go.bp	GOBP_REGULATION_OF_RAS_PROTEIN_SIGNAL_TRANSDUCTION	group	26	1442	184	18991	1.86096	0.00156598	0.0332152	AKAP13;ARHGAP24;ARHGAP42;ARHGAP44;ARHGEF3;CYTH3;DENND1A;IQSEC3;JAK2;KANK1;MAP4K4;MAPKAP1;NOTCH2;OPHN1;PPP2CB;PSD3;RALGPS2;RASA1;RASA2;RASGRF2;RASGRP1;RIT2;ROBO1;SCAI;SQSTM1;SSX2IP
c5.go.bp	GOBP_NEUROMUSCULAR_SYNAPTIC_TRANSMISSION	group	7	1442	24	18991	3.84122	0.00156987	0.0332152	ADARB1;DTNA;ERC1;ERC2;FCHSD2;RIMBP2;STXBP1
c5.go.bp	GOBP_MITOCHONDRIAL_CALCIUM_ION_HOMEOSTASIS	group	7	1442	24	18991	3.84122	0.00156987	0.0332152	BNIP3;DISC1;MCU;MICU1;MICU3;PDZD8;SLC8A3
c5.go.mf	GOMF_CALCIUM_DEPENDENT_PROTEIN_KINASE_ACTIVITY	group	7	1442	24	18991	3.84122	0.00156987	0.0332152	CAMK2A;CAMK4;PRKCA;PRKCB;PRKCE;PRKD1;PRKD3
c5.go.cc	GOCC_EXTRINSIC_COMPONENT_OF_MEMBRANE	group	37	1442	293	18991	1.66309	0.00157738	0.0333003	AAK1;CDH10;CDH12;CDH13;CDH18;CDH2;CDH20;CDH22;CDH8;CDH9;CNKSR2;CTNNB1;CYTH3;ESYT2;FARP1;FER;GNA12;GNA14;GNAL;GNB1;GNB5;JAKMIP1;KCNAB1;KCNAB2;KCNIP1;NUMB;PACSIN2;PIK3CA;PTK2;PTK2B;RB1CC1;RGS6;SERPINE2;SNAP91;STXBP5;VPS13A;VPS13D
c5.go.bp	GOBP_NEGATIVE_REGULATION_OF_SODIUM_ION_TRANSPORT	group	6	1442	18	18991	4.38997	0.00158698	0.0333003	CAMK2D;HECW1;NEDD4L;PRKCE;SERPINE2;WNK2
c5.go.bp	GOBP_ACTIVATION_OF_PROTEIN_KINASE_A_ACTIVITY	group	6	1442	18	18991	4.38997	0.00158698	0.0333003	ADCY1;ADCY2;ADCY8;ADCY9;PRKAR1B;PRKAR2B
c5.go.bp	GOBP_POSTSYNAPTIC_NEUROTRANSMITTER_RECEPTOR_INTERNALIZATION	group	6	1442	18	18991	4.38997	0.00158698	0.0333003	CALY;DNM1;DNM3;NUMB;OPHN1;USP46
c5.go.mf	GOMF_ACETYLGALACTOSAMINYLTRANSFERASE_ACTIVITY	group	10	1442	45	18991	2.92665	0.00168917	0.0353718	B3GALT1;CHSY3;CSGALNACT1;GALNT11;GALNT12;GALNT13;GALNT18;GALNT2;GALNT8;GALNTL6
c5.go.mf	GOMF_ION_CHANNEL_REGULATOR_ACTIVITY	group	18	1442	111	18991	2.13566	0.00171275	0.0357895	ARPP19;CAMK2D;DLG1;HPCAL4;ITPR1;KCNAB1;KCNAB2;KCNIP1;NEDD4L;PRKCB;PRKG1;RASA1;SCN1B;SGK1;SLC30A1;STIM1;STIM2;WNK2
c5.go.bp	GOBP_POSITIVE_REGULATION_OF_GROWTH	group	31	1442	234	18991	1.74473	0.00171615	0.0357895	ACACB;AKAP6;ATP8A2;BASP1;BMPR1A;BMPR2;CDKL5;CSNK2A1;DDX3X;DISC1;EGFR;FGF2;IL7;LGI1;MAP2K5;MAP3K13;MAPK14;NEDD4L;PLS1;PROX1;PTK2B;RFTN1;RIMS1;RNF157;RPS6KA3;SLC25A33;SPTBN4;UNC13A;VEGFA;YBX3;ZFPM2
c5.go.bp	GOBP_POSTSYNAPTIC_SPECIALIZATION_ORGANIZATION	group	8	1442	31	18991	3.39868	0.00176031	0.0366354	CDH2;DLG1;GRID2;OPHN1;PTEN;SHANK1;SHANK2;TMEM108
c5.go.bp	GOBP_DOPAMINE_RECEPTOR_SIGNALING_PATHWAY	group	9	1442	38	18991	3.11919	0.00177674	0.0367518	ALK;CALY;DTNBP1;GNA14;GNAL;GNB1;GNB5;GSK3B;LRRK2
c5.go.bp	GOBP_CYCLIC_NUCLEOTIDE_METABOLIC_PROCESS	group	9	1442	38	18991	3.11919	0.00177674	0.0367518	ADCY1;ADCY2;ADCY8;ADCY9;GUCY1A2;PDE10A;PDE1A;PDE4B;PDE7B
c5.go.bp	GOBP_REGULATION_OF_HEART_RATE_BY_CARDIAC_CONDUCTION	group	9	1442	38	18991	3.11919	0.00177674	0.0367518	CACNA1C;CACNA1D;CACNB2;CAMK2D;CTNNA3;KCND3;KCNJ3;KCNQ1;SCN1B
c5.go.bp	GOBP_CALCIUM_ION_IMPORT	group	14	1442	77	18991	2.39453	0.00179948	0.0369282	ATP2C2;CACNA1A;CACNA1B;CACNA1C;CACNA1D;CACNA1E;CACNB2;CTNNB1;HOMER1;MCU;MICU1;MICU3;SLC30A1;SLC8A3
c5.go.bp	GOBP_HEPARAN_SULFATE_PROTEOGLYCAN_BIOSYNTHETIC_PROCESS_POLYSACCHARIDE_CHAIN_BIOSYNTHETIC_PROCESS	group	4	1442	8	18991	6.58495	0.00180704	0.0369282	CSGALNACT1;EXT1;EXT2;NDST3
c5.go.bp	GOBP_POSITIVE_REGULATION_OF_DEACETYLASE_ACTIVITY	group	4	1442	8	18991	6.58495	0.00180704	0.0369282	LRRK2;MAPK8;PRKD1;VEGFA
c5.go.bp	GOBP_REGULATION_OF_SYNAPTIC_VESICLE_CYCLE	group	4	1442	8	18991	6.58495	0.00180704	0.0369282	BSN;CDK5R1;PRKAR1B;RAPGEF4
c5.go.bp	GOBP_MODIFICATION_OF_POSTSYNAPTIC_ACTIN_CYTOSKELETON	group	4	1442	8	18991	6.58495	0.00180704	0.0369282	ITSN1;MYH10;WASF1;WASF3
c5.go.cc	GOCC_ARYL_HYDROCARBON_RECEPTOR_COMPLEX	group	4	1442	8	18991	6.58495	0.00180704	0.0369282	AHRR;ARNT2;ARNTL2;HSP90AB1
c5.go.bp	GOBP_AMYLOID_PRECURSOR_PROTEIN_CATABOLIC_PROCESS	group	11	1442	53	18991	2.73338	0.0018206	0.0370565	CHRNA7;CLU;EPHA4;GSAP;LRRTM3;RANBP9;ROCK2;RTN3;SLC2A13;SORL1;SPON1
c5.go.bp	GOBP_REGULATION_OF_SODIUM_ION_TRANSMEMBRANE_TRANSPORTER_ACTIVITY	group	11	1442	53	18991	2.73338	0.0018206	0.0370565	ATP1B1;CAMK2D;FGF13;GLRX;HECW1;NEDD4L;NETO1;NETO2;PRKCE;SCN1B;WNK2
c5.go.bp	GOBP_STRIATED_MUSCLE_CONTRACTION	group	24	1442	167	18991	1.89268	0.00184677	0.037514	ARHGEF11;ATP1B1;ATP8A2;C12orf57;CACNA1C;CACNA1D;CACNB2;CAMK2D;CTNNA3;DLG1;DTNA;EEF2;FGF13;HOMER1;KCND3;KCNJ3;KCNN2;KCNQ1;NEDD4L;PDE4B;PIK3CA;SCN1A;SCN1B;SLC8A3
c5.go.bp	GOBP_NEGATIVE_REGULATION_OF_ERK1_AND_ERK2_CASCADE	group	13	1442	69	18991	2.48129	0.00185564	0.0376193	CAMK2N1;DLG1;EIF3A;ITGB1BP1;LMO3;NDRG2;PTEN;PTPRR;RANBP9;RPS6KA6;SPRED1;SPRED2;WNK2
c5.go.bp	GOBP_LOCOMOTORY_BEHAVIOR	group	23	1442	158	18991	1.91714	0.00191697	0.03846	ADAM22;ADCY8;ALK;APBA1;ASTN1;BTBD9;DAB1;DPP4;EPHA4;GAD1;GLRB;GRM1;LRRK2;NOVA1;PPP3CB;PREX2;PRKCE;PTEN;SLC4A10;SPTBN4;TNR;VPS13A;ZFHX3
c5.go.bp	GOBP_NEGATIVE_REGULATION_OF_HIPPO_SIGNALING	group	5	1442	13	18991	5.06535	0.00192356	0.03846	CIT;MAPK14;MARK3;SHANK2;WWC1
c5.go.bp	GOBP_SYNAPTIC_VESICLE_CLUSTERING	group	5	1442	13	18991	5.06535	0.00192356	0.03846	CDH2;PCLO;PTEN;SYN2;SYN3
c5.go.bp	GOBP_MODIFICATION_OF_POSTSYNAPTIC_STRUCTURE	group	5	1442	13	18991	5.06535	0.00192356	0.03846	ARHGAP44;ITSN1;MYH10;WASF1;WASF3
c5.go.cc	GOCC_SPANNING_COMPONENT_OF_PLASMA_MEMBRANE	group	5	1442	13	18991	5.06535	0.00192356	0.03846	BMPR2;SLC15A2;SLC24A3;SLC24A4;SLC4A4
c5.go.mf	GOMF_PROTEIN_KINASE_A_CATALYTIC_SUBUNIT_BINDING	group	5	1442	13	18991	5.06535	0.00192356	0.03846	GSK3B;KCNQ1;PKIA;PRKAR1B;PRKAR2B
c5.go.mf	GOMF_INOSITOL_1_4_5_TRISPHOSPHATE_BINDING	group	5	1442	13	18991	5.06535	0.00192356	0.03846	ITPR1;ITPR2;PLCL1;PLCL2;TRPC1
c5.go.mf	GOMF_LIPID_BINDING	group	78	1442	740	18991	1.38818	0.00193255	0.0385238	ACOT11;AGAP1;AMPH;AR;ARAP2;ARHGAP26;ARHGAP32;ARHGAP44;ASAP1;C2CD5;CADPS;CADPS2;CHPT1;CLVS1;CLVS2;CPNE4;CPNE8;CYTH3;DENND1A;DENND1B;DGKB;DGKG;EPDR1;ESRRG;ESYT2;FCHSD2;FER;FITM2;FRMPD4;GRAMD1B;GRAMD1C;GRK5;ITPR1;ITPR2;JAG1;KCNH1;KCNQ1;MAPKAP1;MARK1;MYO1B;NR3C2;OPHN1;OSBPL10;OSBPL3;OSBPL6;OSBPL8;PACSIN1;PACSIN2;PAQR9;PARD3;PCLO;PDZD8;PITPNA;PITPNC1;PITPNM3;PLA2G7;PLEKHA5;PTEN;RAPGEF2;RASA2;RASGRP1;RPS6KC1;S100A13;SGIP1;SH3GL2;SH3GL3;SIDT1;SNAP91;SNCA;SNX31;SPTBN4;STXBP6;SYT16;TIRAP;UNC13A;UNC13C;ZFYVE28;ZFYVE9
c5.go.mf	GOMF_ALCOHOL_BINDING	group	15	1442	86	18991	2.29708	0.00193433	0.0385238	ASTN2;GRAMD1B;GRAMD1C;ITPR1;ITPR2;OSBPL10;OSBPL3;OSBPL6;OSBPL8;PLCL1;PLCL2;PRKCE;SIDT1;TRPC1;XPR1
c5.go.bp	GOBP_NEUROMUSCULAR_JUNCTION_DEVELOPMENT	group	10	1442	46	18991	2.86302	0.00201392	0.0399527	CACNB2;CACNG2;COL4A1;LRRK2;PDZRN3;PTN;SHANK1;SHANK2;UNC13A;UNC13C
c5.go.bp	GOBP_NEGATIVE_CHEMOTAXIS	group	10	1442	46	18991	2.86302	0.00201392	0.0399527	DPP4;EPHA7;FLRT2;NRG1;PLXNA4;ROBO1;SEMA6D;SLIT2;SLIT3;UNC5C
c5.go.bp	GOBP_REGULATION_OF_ENDOTHELIAL_CELL_MIGRATION	group	23	1442	159	18991	1.90508	0.00208404	0.0412632	AKT3;BMPER;BMPR2;DNAJA4;FBXW7;FGF2;GLUL;HDAC9;ITGB1BP1;MAP2K5;PRCP;PRKCA;PRKD1;PROX1;PTK2;PTK2B;PTN;PTPRM;RHOJ;ROCK2;SLIT2;SPRED1;VEGFA
c5.go.bp	GOBP_ACTIVATION_OF_GTPASE_ACTIVITY	group	18	1442	113	18991	2.09786	0.00210223	0.0415426	ABR;ARHGAP24;ARHGAP42;ARHGEF26;DOCK7;NGEF;NTRK3;PTK2B;RABGAP1;RABGAP1L;RAP1GAP2;RASGRP1;RUNDC1;SIPA1L1;SIPA1L2;TBC1D1;TBC1D16;TBC1D4
c5.go.bp	GOBP_GLUTAMATE_SECRETION	group	9	1442	39	18991	3.03921	0.00215654	0.0425332	APBA1;CCK;GLS;GRM7;PPFIA2;RIMS1;SLC1A1;SLC1A3;STXBP1
c5.go.bp	GOBP_AXONAL_FASCICULATION	group	6	1442	19	18991	4.15892	0.00217177	0.0425859	CDK5R1;CNR1;CNTN4;EPHA3;EPHA4;NRCAM
c5.go.bp	GOBP_SYNAPTIC_VESICLE_PRIMING	group	6	1442	19	18991	4.15892	0.00217177	0.0425859	ERC2;SNCA;STXBP1;STXBP5;UNC13A;UNC13C
c5.go.bp	GOBP_RETINAL_GANGLION_CELL_AXON_GUIDANCE	group	6	1442	19	18991	4.15892	0.00217177	0.0425859	ALCAM;EPHA7;PTPRM;PTPRO;SLIT2;VEGFA
c5.go.bp	GOBP_REGULATION_OF_MAPK_CASCADE	group	71	1442	665	18991	1.40611	0.00218579	0.0427784	AKAP12;AKAP13;ALK;AR;BMPER;CAMK2N1;CDH2;CDON;CHRNA7;DLG1;DOK5;EGFR;EIF3A;EPHA4;EPHA7;EZH2;FBXW7;FGF2;FGF9;GRM1;HTR2A;ITGB1BP1;LMO3;LRRK2;MAGI3;MAP2K5;MAP3K13;MAP3K5;MAP4K3;MAP4K4;MAPK14;MFHAS1;MID1;MT3;NDRG2;NDRG4;NOTCH2;NRG1;NTRK3;PAK3;PHLPP1;PRDM15;PRKCA;PRKCE;PTEN;PTK2B;PTPRR;RANBP9;RAP2A;RAPGEF2;RASGRP1;RB1CC1;RIT2;ROBO1;ROCK2;RPS6KA6;SH3RF2;SH3RF3;SORL1;SOX2;SPRED1;SPRED2;TIRAP;TNIK;TPD52L1;TRAF3;UCHL1;ULK4;VEGFA;WNK2;WWC1
c5.go.bp	GOBP_RESPONSE_TO_OXYGEN_CONTAINING_COMPOUND	group	150	1442	1581	18991	1.24952	0.00224453	0.043811	ABHD2;ACTB;ADCY1;ADCY2;ADCY8;ADCY9;AKAP12;AKAP6;ALK;AR;ARNT2;ATP2B1;ATP6V1H;BAIAP2L1;BCL11A;BNIP3;BRINP1;BRINP2;BRINP3;C2CD5;CACNA1A;CACNA1B;CALY;CAMK2A;CAMK2N1;CDK5R1;CDO1;CHRM2;CHRM3;CHRM5;CHRNA7;CLU;CNR1;COL4A1;COL5A2;CPEB4;CTNNB1;CYP1B1;DAPK1;DTNBP1;EEF2;EFNA5;EGFR;EIF4E;ENHO;EPHA3;EPHA4;EPHA5;EXT1;EZH2;FER;GAB1;GABRB1;GLRB;GNA14;GNAL;GNB1;GNB5;GPX3;GRAMD1B;GRAMD1C;GRB14;GRIN2B;GRIN3A;GSK3B;HCN1;HDAC9;HOMER1;HRH1;HSP90AB1;HTR2A;HTR4;HTR5A;ILDR2;ITGA4;ITPR2;JAG1;JAK2;KANK1;KCNB1;KCNC2;KCNQ1;LRP8;LRRK2;MAOB;MAP3K5;MAPK14;MAPK8;MBD5;ME1;MGST2;MN1;MT3;NCOA1;NDUFS4;NEURL1;OSBPL8;PAM;PDE3B;PDE4B;PDK4;PID1;PIK3CA;PIP4K2A;PPARGC1A;PPARGC1B;PPP2CB;PPP3CB;PRDX3;PRKAR1B;PRKAR2B;PRKCA;PRKCB;PRKCE;PRKD1;PTEN;PTK2;PTK2B;PTN;PTPRE;PTPRK;PTPRN2;RAPGEF2;RNLS;ROCK2;RORB;RPS6KA3;RYR3;SDK1;SESN3;SGK1;SLC25A33;SLC8A3;SLIT2;SLIT3;SMYD3;SNCA;SORBS1;SORL1;SOS1;SPIDR;STK24;STXBP1;TBC1D4;TIRAP;TRERF1;UBE3A;USP46;VSNL1;ZBTB20
c5.go.mf	GOMF_ACTIN_BINDING	group	49	1442	425	18991	1.51841	0.00224716	0.043811	ABLIM2;ADCY8;ADD2;BAIAP2L1;CACNB2;CDK5R1;CTNNA3;DAAM1;DIAPH1;DIAPH2;DST;EEF2;EGFR;ENAH;EPB41L3;FMN1;FMN2;FMNL2;GAS2;LIMCH1;LRRK2;MARCKS;MICAL2;MYH10;MYO16;MYO1B;MYO9A;MYOM2;MYRIP;NCALD;NEBL;OPHN1;PACRG;PDLIM5;PKNOX2;PLS1;PRKCE;PTK2;SHROOM3;SNCA;SORBS1;SPTAN1;SPTBN4;SYNE1;SYNPO2;TMOD2;WASF1;WASF3;WIPF3
c5.go.cc	GOCC_PLASMA_MEMBRANE_RAFT	group	17	1442	105	18991	2.13227	0.00230992	0.0449485	ADCY8;ADD2;AKAP6;ATP1B1;BMPR1A;BMPR2;CDH13;CDH2;CHRNA7;EFNA5;HTR2A;JAK2;LRP8;LRRK2;PACSIN2;SPRED1;STIM1
c5.go.mf	GOMF_POTASSIUM_ION_TRANSMEMBRANE_TRANSPORTER_ACTIVITY	group	22	1442	151	18991	1.91879	0.00234947	0.0454898	GRIK1;HCN1;KCNA2;KCNAB1;KCNAB2;KCNB1;KCNB2;KCNC2;KCND3;KCNH1;KCNH5;KCNH7;KCNIP1;KCNJ3;KCNJ6;KCNN2;KCNQ1;KCNQ3;KCNT2;SLC12A5;SLC24A3;SLC24A4
c5.go.bp	GOBP_REGULATION_OF_ACTIN_FILAMENT_LENGTH	group	24	1442	170	18991	1.85928	0.00235033	0.0454898	ABI2;ADD2;AP1AR;BAIAP2L1;CDC42EP3;CYFIP2;DLG1;FCHSD2;FER;FMN1;KANK1;NCK2;NCKAP1;PAK3;PIK3CA;PRKCE;PTK2B;RASA1;SLIT2;SPTAN1;SPTBN4;TMOD2;WASF1;WASF3
c5.go.cc	GOCC_VESICLE_MEMBRANE	group	80	1442	768	18991	1.37186	0.00235115	0.0454898	ADCY8;AMPH;AP1S3;AQP11;ARHGAP21;ATP8A1;BSN;BTBD8;BTC;C2CD5;CACNG2;CACNG3;CADPS;CADPS2;CALY;CAMK2A;CAMK2D;CHRM2;CLIP1;CPE;DENND1A;DGKI;DIAPH1;DMXL2;DTNBP1;EGFR;ENTPD7;FMN2;GABRA2;GABRB2;GABRB3;GABRG2;GAD1;GAD2;GPR161;GRIA1;GRIA3;GRIA4;HTT;ITPR1;ITPR2;KCNAB2;KCNQ1;KIAA0319;LRRK2;MCTP1;NCALD;NCK2;NMNAT2;OCA2;PACSIN1;PACSIN2;PAM;PCDH7;PRCP;PTPRN2;RAB22A;RAB27B;RAB3C;RPH3AL;RYR3;SGIP1;SH3GL2;SNCA;SORL1;SPRED2;STK10;STXBP5;SV2B;SYN2;SYN3;SYNPR;TMEM163;TPRG1L;UNC13A;UNC13C;VAMP1;VOPP1;WLS;ZNRF2
c5.go.bp	GOBP_VASCULAR_ENDOTHELIAL_GROWTH_FACTOR_RECEPTOR_SIGNALING_PATHWAY	group	15	1442	88	18991	2.24487	0.00244377	0.0471921	ABI1;CYFIP2;ELMO1;MAPK14;MT3;NCK2;NCKAP1;PIK3CA;PRKCB;PRKD1;PTK2;PTK2B;ROCK2;VAV3;VEGFA
c5.go.bp	GOBP_REGULATION_OF_SODIUM_ION_TRANSMEMBRANE_TRANSPORT	group	12	1442	63	18991	2.50855	0.00248776	0.0479507	ATP1B1;CAMK2D;DLG1;FGF13;GLRX;HECW1;NEDD4L;NETO1;NETO2;PRKCE;SCN1B;WNK2
c5.go.bp	GOBP_RECEPTOR_MEDIATED_ENDOCYTOSIS	group	33	1442	260	18991	1.67156	0.00252352	0.0484588	AAK1;AHI1;BICD1;BMP2K;BTBD8;CACNG2;CACNG3;CALY;CLU;DNAJC6;DNM1;DNM3;FCHSD2;GRIA1;HSPH1;ITGA4;ITSN1;NUMB;OPHN1;PLA2R1;RAMP1;SGIP1;SH3GL2;SH3GL3;SMAP1;SNAP91;SNCA;SORL1;TMEM108;TPCN2;USP46;VEGFA;WASF1
c5.go.bp	GOBP_LIMBIC_SYSTEM_DEVELOPMENT	group	16	1442	97	18991	2.17236	0.00252365	0.0484588	ALK;BBS4;CDK5R1;DAB1;EPHA5;EZH2;FGF13;GSK3B;HTR5A;KIRREL3;LRP8;NCOA1;PROX1;PTEN;RELN;TMEM108
c5.go.bp	GOBP_REGULATION_OF_AMPA_RECEPTOR_ACTIVITY	group	7	1442	26	18991	3.54574	0.00260977	0.0500181	CACNG2;CACNG3;RELN;SHANK1;SHANK2;SHISA6;SHISA9
c5.go.bp	GOBP_INSULIN_SECRETION	group	27	1442	201	18991	1.76909	0.00270005	0.051649	ADCY8;CACNA1A;CACNA1C;CACNA1D;CACNA1E;CAMK2N1;CNR1;DPP4;EFNA5;ENHO;EPHA5;ILDR2;ITPR1;ITPR2;JAK2;KCNB1;KCNC2;MCU;MYRIP;PCLO;PPP3CB;PRKCA;PRKCE;PTPRN2;RAPGEF4;RFX3;VSNL1
c5.go.bp	GOBP_POSTSYNAPTIC_SIGNAL_TRANSDUCTION	group	8	1442	33	18991	3.1927	0.00270501	0.051649	CDK5R1;CHRM2;CHRM3;CHRM5;CHRNA7;GNB1;JAK2;KPNA1
c5.go.bp	GOBP_CELL_SUBSTRATE_ADHESION	group	41	1442	344	18991	1.56967	0.00272072	0.0518087	AP1AR;ARHGEF7;ATRN;CDH13;CLASP2;DISC1;DOCK5;EDIL3;EFNA5;EPB41L5;EPDR1;EPHA3;FER;FMN1;GSK3B;ITGA4;ITGB1BP1;JAG1;JAK2;KANK1;LIMCH1;MAP4K4;NTNG1;PPFIA2;PRKCE;PTEN;PTK2;PTK2B;PTN;PTPRK;PTPRO;RASA1;ROCK2;SNED1;SORBS1;SPOCK1;TMEFF2;TMEM8B;USH2A;VEGFA;VWC2
c5.go.bp	GOBP_POSITIVE_REGULATION_OF_NEUROGENESIS	group	28	1442	211	18991	1.74766	0.00272356	0.0518087	BMPR2;CDKL5;CTNNB1;CUX2;DISC1;EPHA4;ETV5;FAIM;FBXW8;FOXG1;FZD3;LIG4;LRP8;MAN2A1;MAP3K13;NEURL1;NUMB;PAK3;PLXNA2;PLXNA4;PTN;PTPRZ1;RELN;ROBO1;SERPINE2;SLIT2;TENM4;VEGFA
c5.go.bp	GOBP_POSITIVE_REGULATION_OF_FIBROBLAST_MIGRATION	group	5	1442	14	18991	4.70354	0.00280646	0.0532861	AKAP12;ARHGEF7;PAK3;PRKCE;PTK2
c5.go.bp	GOBP_MUSCLE_SYSTEM_PROCESS	group	48	1442	419	18991	1.50872	0.00281292	0.0533093	AKAP13;AKAP6;ARHGAP42;ARHGEF11;ATP1B1;ATP2B1;ATP8A2;C12orf57;CACNA1C;CACNA1D;CACNB2;CAMK2D;CHRM2;CHRM3;CTNNA3;DLG1;DOCK4;DOCK5;DTNA;EEF2;EZH2;FGF13;HOMER1;HTR2A;KCNB2;KCND3;KCNJ3;KCNN2;KCNQ1;MEF2A;MLIP;MYOM2;NEDD4L;PDE4B;PDLIM5;PIK3CA;PPARGC1A;PRKCA;PRKG1;ROCK2;SCN1A;SCN1B;SLC8A3;SORBS1;SORBS2;TMOD2;TPCN2;ZDHHC21
c5.go.bp	GOBP_CELLULAR_COMPONENT_MAINTENANCE	group	11	1442	56	18991	2.58695	0.00288537	0.0544794	BSN;CBLN2;DLG1;ERC1;ERC2;GRIN2B;HOMER1;OPHN1;PCLO;TJP1;ZNF804A
c5.go.bp	GOBP_REGULATION_OF_POTASSIUM_ION_TRANSMEMBRANE_TRANSPORTER_ACTIVITY	group	11	1442	56	18991	2.58695	0.00288537	0.0544794	AKAP6;ATP1B1;CAB39;CACNA1D;DLG1;KCNAB1;KCNC2;NEDD4L;NETO1;NETO2;PTEN
c5.go.bp	GOBP_AXON_ENSHEATHMENT_IN_CENTRAL_NERVOUS_SYSTEM	group	6	1442	20	18991	3.95097	0.00290534	0.0545529	B4GALT5;B4GALT6;CLU;ERCC2;PTEN;TENM4
c5.go.bp	GOBP_REGULATION_OF_ARP2_3_COMPLEX_MEDIATED_ACTIN_NUCLEATION	group	6	1442	20	18991	3.95097	0.00290534	0.0545529	ABI2;AP1AR;FCHSD2;NCKAP1;WASF1;WASF3
c5.go.cc	GOCC_SPANNING_COMPONENT_OF_MEMBRANE	group	6	1442	20	18991	3.95097	0.00290534	0.0545529	BMPR2;NLGN4X;SLC15A2;SLC24A3;SLC24A4;SLC4A4
c5.go.bp	GOBP_LEARNING	group	19	1442	126	18991	1.98594	0.00305194	0.0566821	ATP8A1;ATXN1;CCK;FGF13;HRH1;HTT;NDRG4;NETO1;NLGN4X;PPP3CB;PRKAR2B;PTN;SHANK1;SHANK2;SLC12A5;SLC6A1;SLC7A11;SLC8A3;TNR
c5.go.mf	GOMF_SH3_DOMAIN_BINDING	group	19	1442	126	18991	1.98594	0.00305194	0.0566821	ABI1;ABI2;CABYR;CCDC6;CIT;DENND1A;DNAJC6;DOCK4;ELMO1;ENAH;FMN1;KHDRBS3;PAK3;PTPN12;SGIP1;SHANK1;SHANK2;SOS1;WIPF3
c5.go.bp	GOBP_PROTEIN_O_LINKED_GLYCOSYLATION_VIA_THREONINE	group	4	1442	9	18991	5.85329	0.00305772	0.0566821	GALNT11;GALNT13;GALNT2;GALNTL6
c5.go.bp	GOBP_CEREBELLAR_GRANULAR_LAYER_MORPHOGENESIS	group	4	1442	9	18991	5.85329	0.00305772	0.0566821	GRID2;OPHN1;PROX1;SERPINE2
c5.go.bp	GOBP_REGULATION_OF_HISTONE_DEACETYLASE_ACTIVITY	group	4	1442	9	18991	5.85329	0.00305772	0.0566821	CAMK2D;LRRK2;PRKD1;VEGFA
c5.go.bp	GOBP_PRESYNAPTIC_ACTIVE_ZONE_ORGANIZATION	group	4	1442	9	18991	5.85329	0.00305772	0.0566821	BSN;ERC1;ERC2;PCLO
c5.go.mf	GOMF_STRUCTURAL_CONSTITUENT_OF_POSTSYNAPSE	group	4	1442	9	18991	5.85329	0.00305772	0.0566821	ACTB;DLG1;DNM3;NEFH
c5.go.bp	GOBP_FIBROBLAST_MIGRATION	group	9	1442	41	18991	2.89095	0.00310858	0.0573117	AKAP12;ARHGEF7;FER;FGF2;GNA12;ITGB1BP1;PAK3;PRKCE;PTK2
c5.go.bp	GOBP_POSITIVE_REGULATION_OF_DENDRITIC_SPINE_DEVELOPMENT	group	9	1442	41	18991	2.89095	0.00310858	0.0573117	CDKL5;CUX2;ITSN1;LRP8;NEURL1;PAK3;RELN;SHANK1;SHANK2
c5.go.bp	GOBP_MEMBRANE_REPOLARIZATION	group	9	1442	41	18991	2.89095	0.00310858	0.0573117	AKAP6;ATP1B1;CACNA1D;KCND3;KCNJ3;KCNN2;KCNQ1;NEDD4L;SCN1B
c5.go.bp	GOBP_REGULATION_OF_CELL_SHAPE	group	21	1442	145	18991	1.90737	0.00313421	0.0576797	CDC42EP3;COCH;DIAPH1;DLG1;EPB41L3;FMNL2;GAS2;MYH10;PLXNA2;PLXNA4;PTK2;PTK2B;PTN;RASA1;RHOBTB3;RHOJ;S100A13;SHROOM3;STRIP2;VEGFA;WASF3
c5.go.bp	GOBP_PROTEIN_POLYMERIZATION	group	34	1442	274	18991	1.63422	0.00317042	0.0582407	ABI2;ADD2;AP1AR;BAIAP2L1;CAMSAP2;CDC42EP3;CDK5R1;CLASP2;CLIP1;CYFIP2;DIAPH1;DLG1;DNM1;DNM3;FCHSD2;FER;FGF13;FMN1;JAK2;KANK1;NCK2;NCKAP1;PAK3;PRKCE;PTK2B;RANBP9;RASA1;SLIT2;SNCA;SPTAN1;SPTBN4;TMOD2;WASF1;WASF3
c5.go.bp	GOBP_REGULATION_OF_INSULIN_RECEPTOR_SIGNALING_PATHWAY	group	12	1442	65	18991	2.43137	0.00326407	0.0596492	BAIAP2L1;ENHO;GRB14;KANK1;OSBPL8;PID1;PIP4K2A;PRKCB;PTPRE;SESN3;SORBS1;SORL1
c5.go.cc	GOCC_CELL_CELL_CONTACT_ZONE	group	12	1442	65	18991	2.43137	0.00326407	0.0596492	AKAP6;ATP1B1;CDH2;CTNNA3;DLG1;FGF13;JAM2;PIK3CA;SCN1B;SCN2A;SPTBN4;TMEM65
c5.go.bp	GOBP_REGULATION_OF_UBIQUITIN_DEPENDENT_PROTEIN_CATABOLIC_PROCESS	group	22	1442	155	18991	1.86928	0.00326468	0.0596492	BAG5;CAMLG;CLU;CSNK2A1;DET1;DISC1;FBXW7;FBXW8;FHIT;GNA12;GSK3B;HSP90AB1;LRRK2;PRICKLE1;PTEN;PTK2;PTK2B;RNF180;RNF19A;SH3RF2;UBE3A;ZYG11B
c5.go.bp	GOBP_GLYCOSPHINGOLIPID_BIOSYNTHETIC_PROCESS	group	7	1442	27	18991	3.41442	0.00329552	0.0599678	B3GALT1;B4GALT5;B4GALT6;ST6GALNAC5;ST8SIA1;ST8SIA5;UGCG
c5.go.bp	GOBP_POSITIVE_REGULATION_OF_HEART_GROWTH	group	8	1442	34	18991	3.0988	0.00330568	0.0599678	ACACB;AKAP6;BASP1;BMPR1A;FGF2;MAPK14;PROX1;ZFPM2
c5.go.bp	GOBP_DENDRITE_EXTENSION	group	8	1442	34	18991	3.0988	0.00330568	0.0599678	BCL11A;NEDD4L;RIMS1;RNF157;SH3GL2;TMEM108;UNC13A;WASF1
c5.go.mf	GOMF_ALPHA_TUBULIN_BINDING	group	8	1442	34	18991	3.0988	0.00330568	0.0599678	BBS4;CDK5R1;DIP2B;HSPH1;PACRG;PPARGC1A;SNCA;TRIM36
c5.go.bp	GOBP_NEURAL_NUCLEUS_DEVELOPMENT	group	11	1442	57	18991	2.54156	0.00333497	0.0603915	ACTB;BASP1;CDK5R1;CKB;FGF9;KCNC2;KIRREL3;MAOB;MAPKAP1;NDRG2;S100A1
c5.go.bp	GOBP_NEGATIVE_REGULATION_OF_PHOSPHORUS_METABOLIC_PROCESS	group	53	1442	477	18991	1.46332	0.0033568	0.0606787	ADARB1;ARPP19;CAMK2N1;CAMK2N2;CIT;CNST;CSRNP3;CTDSPL;DTNBP1;FARP1;GSK3B;ITGB1BP1;LDLRAD4;LRRK2;MFHAS1;MGAT5;NCK2;NNT;NTRK3;PARD3;PCDH11X;PID1;PIP4K2A;PKIA;PKIB;PKIG;PMEPA1;PPARGC1A;PPM1E;PPP1R14C;PRDX3;PRKAG2;PRKAR1B;PRKAR2B;PTEN;PTN;PTPN13;PTPRO;PTPRT;RIMBP2;ROCK2;SH3GL2;SH3RF2;SLC8A3;SLIT2;SMYD3;SNCA;SORL1;SPRED1;SPRED2;TMEM132D;UCHL1;ZFYVE28
c5.go.bp	GOBP_NEGATIVE_REGULATION_OF_CELLULAR_PROTEIN_LOCALIZATION	group	17	1442	109	18991	2.05402	0.00345411	0.0623271	ASTN2;CABP1;DCLK1;GSK3B;ITGB1BP1;LEPROTL1;LRRK2;LYPLA1;MFHAS1;MRAP2;NEDD4L;NUMB;PID1;PKIA;PKIG;ROCK2;TTBK2
c5.go.bp	GOBP_SENSORY_ORGAN_DEVELOPMENT	group	57	1442	522	18991	1.43809	0.00352697	0.06351	ABI2;AHI1;ATP2B1;ATP8A2;BBS4;BMPER;BMPR2;C12orf57;CACNA1C;CDON;CELF4;CHRDL1;COL4A1;COL5A1;COL5A2;CYP1B1;DCX;DLG1;EGFR;EPHA4;FGF2;FOXG1;FZD3;GABRB2;GNB1;HCN1;JAG1;KCNQ1;LIN7A;MAF;MAN2A1;MYOM2;NDP;NHS;NOTCH2;OLFM3;PCDH15;PLS1;PROX1;PTN;PTPRM;RCN1;RHOJ;RORB;SDK1;SLC1A1;SLC4A7;SLC7A11;SOS1;SOX2;SPRED1;SPRED2;TENM3;THRB;TTC39C;USH2A;VEGFA
c5.go.cc	GOCC_CAVEOLA	group	13	1442	74	18991	2.31363	0.00353215	0.06351	ADCY8;AKAP6;ATP1B1;BMPR1A;BMPR2;CDH13;EFNA5;HTR2A;JAK2;LRP8;LRRK2;PACSIN2;SPRED1
c5.go.cc	GOCC_CELL_PROJECTION_MEMBRANE	group	39	1442	328	18991	1.56593	0.00354321	0.0635965	ANK1;ASAP1;ATP2B1;BBS4;C2CD5;CDKL5;CLASP2;DDN;DIAPH1;DLG1;DPP4;EPB41L3;EPB41L5;GABRA2;GABRG2;GABRG3;GNA12;GNB1;GPR161;GRIA1;HSP90AB1;KANK1;KCNA2;KCNB1;KCNC2;NCKAP1;NDRG4;PACSIN1;PACSIN2;PSD3;SHANK2;SHISA6;SHISA9;SLC3A1;SLC7A11;TIRAP;USH2A;WLS;WWC1
c5.go.bp	GOBP_REGULATION_OF_MYELINATION	group	9	1442	42	18991	2.82212	0.00369471	0.0661991	DLG1;JAM2;PARD3;PTEN;PTN;PTPRZ1;SLC25A12;TENM4;WASF3
c5.go.mf	GOMF_KINASE_INHIBITOR_ACTIVITY	group	12	1442	66	18991	2.39453	0.00371973	0.066496	CAMK2N1;CAMK2N2;CIT;PKIA;PKIB;PKIG;PRKAG2;PRKAR1B;PRKAR2B;SNCA;SPRED1;SPRED2
c5.go.mf	GOMF_PHOSPHATASE_ACTIVITY	group	31	1442	246	18991	1.65962	0.00372712	0.066496	ACP6;CTDSPL;DLG1;DNAJC6;INPP4A;INPP4B;INPP5A;LRRC2;LRRK2;PHLPP1;PPEF1;PPM1E;PPM1K;PPM1L;PPP2CB;PPP3CB;PTEN;PTPN12;PTPN13;PTPN9;PTPRE;PTPRG;PTPRK;PTPRM;PTPRN2;PTPRO;PTPRR;PTPRT;PTPRZ1;RNGTT;SGPP2
c5.go.bp	GOBP_REGULATION_OF_CELL_MATRIX_ADHESION	group	18	1442	119	18991	1.99209	0.00374172	0.066496	CDH13;CLASP2;DISC1;EFNA5;EPB41L5;EPHA3;FMN1;GSK3B;ITGB1BP1;JAG1;LIMCH1;MAP4K4;PTEN;PTK2;PTK2B;RASA1;ROCK2;VEGFA
c5.go.bp	GOBP_REGULATION_OF_CELL_ADHESION	group	72	1442	691	18991	1.37226	0.00375791	0.066496	ADAM22;AP1AR;ARHGEF7;CDH13;CLASP2;CYP1B1;CYTH3;DAB1;DISC1;DLG1;DOCK5;DPP4;EDIL3;EFNA5;EPB41L4B;EPB41L5;EPHA3;EPHA7;FMN1;FRMD5;FUT9;GSK3B;HSPH1;IL1RL2;IL7;ITGA4;ITGB1BP1;JAG1;JAK1;JAK2;KANK1;KIF26B;KIFAP3;LAMA3;LIMCH1;MAP2K5;MAP4K4;MAPK14;NCK2;NFAT5;NUAK1;PAK3;PCDH8;PDE3B;PIK3CA;PLXNA2;PLXNA4;PPP1R12A;PRKCA;PRKCE;PRKG1;PTEN;PTK2;PTK2B;PTN;PTPRO;RASA1;ROCK2;SERPINE2;SLC7A1;SOX2;SPOCK1;TENM3;TESPA1;TJP1;TNR;VAV3;VEGFA;VWC2;ZDHHC2;ZDHHC21;ZFHX3
c5.go.cc	GOCC_BASEMENT_MEMBRANE	group	15	1442	92	18991	2.14727	0.00379744	0.066496	ATRN;COL4A1;COL4A2;COL5A1;DLG1;DST;FGF9;FRAS1;FREM3;LAMA3;NTNG1;PTN;TMEFF2;USH2A;VWC2
c5.go.bp	GOBP_NEGATIVE_REGULATION_OF_SMOOTH_MUSCLE_CELL_MIGRATION	group	6	1442	21	18991	3.76283	0.0038094	0.066496	BMPR1A;NDRG4;PPARGC1A;PRKG1;SEMA6D;SLIT2
c5.go.mf	GOMF_PHOSPHATIDIC_ACID_BINDING	group	6	1442	21	18991	3.76283	0.0038094	0.066496	GRAMD1B;MAPKAP1;MARK1;PACSIN2;PITPNC1;RAPGEF2
c5.go.bp	GOBP_ADENYLATE_CYCLASE_MODULATING_G_PROTEIN_COUPLED_RECEPTOR_SIGNALING_PATHWAY	group	27	1442	206	18991	1.72615	0.00381198	0.066496	ADCY1;ADCY2;ADCY8;ADCY9;AKAP12;AKAP13;CACNA1D;CHRM2;CHRM3;CHRM5;CNR1;GNA12;GNA14;GNAL;GNB1;GPR161;GRK5;GRM7;GRM8;HTR4;HTR5A;MRAP2;PDE4B;PRKCA;RAMP1;RAPGEF2;RIT2
c5.go.bp	GOBP_POSITIVE_REGULATION_OF_DEVELOPMENTAL_GROWTH	group	22	1442	157	18991	1.84546	0.00382429	0.066496	ACACB;AKAP6;ATP8A2;BASP1;BMPR1A;BMPR2;CDKL5;DISC1;FGF2;IL7;MAP3K13;MAPK14;NEDD4L;PLS1;PROX1;RIMS1;RNF157;SPTBN4;UNC13A;VEGFA;YBX3;ZFPM2
c5.go.bp	GOBP_VASCULATURE_DEVELOPMENT	group	70	1442	669	18991	1.37802	0.00383205	0.066496	AKT3;AMOT;ARHGAP24;BMPER;BMPR1A;BMPR2;CDH13;CDH2;CHRNA7;COL4A1;COL4A2;COL5A1;CTH;CTNNB1;CYP1B1;DDAH1;DYNC2H1;FBXW7;FBXW8;FGF2;FGF9;GAB1;GLUL;HDAC9;HIF3A;IL6R;IMMP2L;ITGB1BP1;JAG1;JAK1;LUZP1;MAP2K5;MAPK14;NDP;NOTCH2;NRCAM;OVOL2;PDE3B;PIK3CA;PPP3CB;PRCP;PRICKLE1;PRKCA;PRKCB;PRKD1;PROX1;PTEN;PTK2;PTK2B;PTN;PTPRM;RAMP1;RAPGEF2;RASA1;RHOJ;ROBO1;ROCK2;S100A1;SLC1A1;SLIT2;SMAD1;SOS1;SPRED1;STIM1;THSD7A;TIPARP;TJP1;VAV3;VEGFA;ZFPM2
c5.go.bp	GOBP_TRICUSPID_VALVE_MORPHOGENESIS	group	3	1442	5	18991	7.90194	0.0038877	0.066496	BMPR1A;BMPR2;ZFPM1
c5.go.bp	GOBP_TANGENTIAL_MIGRATION_FROM_THE_SUBVENTRICULAR_ZONE_TO_THE_OLFACTORY_BULB	group	3	1442	5	18991	7.90194	0.0038877	0.066496	LRRK2;ROBO1;SLIT2
c5.go.bp	GOBP_ROUNDABOUT_SIGNALING_PATHWAY	group	3	1442	5	18991	7.90194	0.0038877	0.066496	ROBO1;SLIT2;SLIT3
c5.go.bp	GOBP_HISTONE_THREONINE_PHOSPHORYLATION	group	3	1442	5	18991	7.90194	0.0038877	0.066496	PRKCA;PRKCB;VRK1
c5.go.bp	GOBP_PROTEIN_RETENTION_IN_GOLGI_APPARATUS	group	3	1442	5	18991	7.90194	0.0038877	0.066496	SORL1;VPS13A;VPS13D
c5.go.bp	GOBP_RESPONSE_TO_AMMONIUM_ION	group	3	1442	5	18991	7.90194	0.0038877	0.066496	GRIA1;KCNC2;SLC1A1
c5.go.bp	GOBP_CELLULAR_RESPONSE_TO_AMMONIUM_ION	group	3	1442	5	18991	7.90194	0.0038877	0.066496	GRIA1;KCNC2;SLC1A1
c5.go.bp	GOBP_AMINO_ACID_HOMEOSTASIS	group	3	1442	5	18991	7.90194	0.0038877	0.066496	GLS;SLC1A1;SLC7A11
c5.go.bp	GOBP_REGULATION_OF_RETINAL_GANGLION_CELL_AXON_GUIDANCE	group	3	1442	5	18991	7.90194	0.0038877	0.066496	PTPRO;SLIT2;VEGFA
c5.go.bp	GOBP_GLUTAMATE_HOMEOSTASIS	group	3	1442	5	18991	7.90194	0.0038877	0.066496	GLS;SLC1A1;SLC7A11
c5.go.bp	GOBP_PRESYNAPTIC_DENSE_CORE_VESICLE_EXOCYTOSIS	group	3	1442	5	18991	7.90194	0.0038877	0.066496	STXBP1;UNC13A;UNC13C
c5.go.bp	GOBP_REGULATION_OF_GLUTAMATE_RECEPTOR_CLUSTERING	group	3	1442	5	18991	7.90194	0.0038877	0.066496	SHISA6;SLC7A11;ZDHHC2
c5.go.bp	GOBP_REGULATION_OF_BRANCHING_MORPHOGENESIS_OF_A_NERVE	group	3	1442	5	18991	7.90194	0.0038877	0.066496	BCL11A;LRRK2;MAP3K13
c5.go.cc	GOCC_UNIPLEX_COMPLEX	group	3	1442	5	18991	7.90194	0.0038877	0.066496	MCU;MICU1;MICU3
c5.go.mf	GOMF_HISTONE_THREONINE_KINASE_ACTIVITY	group	3	1442	5	18991	7.90194	0.0038877	0.066496	PRKCA;PRKCB;VRK1
c5.go.mf	GOMF_VOLTAGE_GATED_CALCIUM_CHANNEL_ACTIVITY_INVOLVED_IN_CARDIAC_MUSCLE_CELL_ACTION_POTENTIAL	group	3	1442	5	18991	7.90194	0.0038877	0.066496	CACNA1C;CACNA1D;CACNB2
c5.go.mf	GOMF_BMP_RECEPTOR_ACTIVITY	group	3	1442	5	18991	7.90194	0.0038877	0.066496	ACVR2A;BMPR1A;BMPR2
c5.go.bp	GOBP_RESPONSE_TO_EPINEPHRINE	group	5	1442	15	18991	4.38997	0.00394892	0.0669802	KCNQ1;PDE4B;PPARGC1A;RNLS;SNCA
c5.go.bp	GOBP_POSITIVE_REGULATION_OF_DENDRITE_DEVELOPMENT	group	5	1442	15	18991	4.38997	0.00394892	0.0669802	ALK;EZH2;LRP8;PACSIN1;PTN
c5.go.cc	GOCC_DENDRITIC_SPINE_MEMBRANE	group	5	1442	15	18991	4.38997	0.00394892	0.0669802	ATP2B1;DDN;GRIA1;SHISA6;SHISA9
c5.go.cc	GOCC_AXON_INITIAL_SEGMENT	group	5	1442	15	18991	4.38997	0.00394892	0.0669802	CCK;KCNQ3;NRCAM;SCN8A;SPTBN4
c5.go.mf	GOMF_INHIBITORY_EXTRACELLULAR_LIGAND_GATED_ION_CHANNEL_ACTIVITY	group	5	1442	15	18991	4.38997	0.00394892	0.0669802	GABRA2;GABRB2;GABRG2;GABRG3;GLRB
c5.go.bp	GOBP_MEMBRANE_DEPOLARIZATION_DURING_ACTION_POTENTIAL	group	8	1442	35	18991	3.01026	0.00400486	0.0677035	CACNA1C;CACNA1D;CACNB2;SCN1A;SCN1B;SCN2A;SCN3A;SCN8A
c5.go.bp	GOBP_ENERGY_HOMEOSTASIS	group	8	1442	35	18991	3.01026	0.00400486	0.0677035	ACACB;ALK;MRAP2;NR1D2;PIK3CA;PPARGC1A;PRCP;SGIP1
c5.go.bp	GOBP_POSITIVE_REGULATION_OF_PHOSPHORUS_METABOLIC_PROCESS	group	94	1442	945	18991	1.31002	0.00405024	0.068357	ABI1;ACVR2A;ADCY1;ADCY2;ADCY8;ADCY9;AKAP13;ALK;AR;BMPR1A;BMPR2;BTBD10;BTC;CAB39;CAMTA1;CCK;CDK5R1;CDON;CHRNA7;CLU;DAB1;DDX3X;DLG1;DOCK7;EFNA5;EGFR;EPHA3;EPHA4;EPHA5;EPHA6;EPHA7;EZH2;FBXW7;FGF13;FGF2;FGF5;FGF9;GRM1;HRH1;HSP90AB1;HTR2A;IL6R;ITGB1BP1;JAK2;LIMCH1;LMO4;LRP8;LRRK2;MAP2K5;MAP3K13;MAP3K5;MAP4K3;MAP4K4;MAPK14;MAPKAP1;MNAT1;MT3;NEURL1;NRG1;NTRK3;OSBPL8;PAK3;PID1;PIK3CA;PPARGC1A;PPARGC1B;PPP1R12A;PRKAG2;PRKAR1B;PRKAR2B;PRKD1;PROX1;PTK2;PTK2B;RANBP2;RAP2A;RAPGEF2;RASGRP1;RB1CC1;RELN;ROBO1;ROCK2;SLC25A12;SLC4A4;SMYD3;SNCA;SQSTM1;STOX1;TIRAP;TNIK;TPD52L1;VAV3;VEGFA;ZBTB20
c5.go.bp	GOBP_PYRIMIDINE_RIBONUCLEOTIDE_METABOLIC_PROCESS	group	7	1442	28	18991	3.29248	0.00411049	0.0688033	AK3;CTPS1;DPYD;ENTPD7;NME7;UCK2;UPP2
c5.go.bp	GOBP_REGULATION_OF_ACTIN_NUCLEATION	group	7	1442	28	18991	3.29248	0.00411049	0.0688033	ABI2;AP1AR;FCHSD2;FMN1;NCKAP1;WASF1;WASF3
c5.go.bp	GOBP_NEURON_PROJECTION_ARBORIZATION	group	7	1442	28	18991	3.29248	0.00411049	0.0688033	CHRNA7;GRIP1;LRRK2;MAP3K13;MYO9A;NTNG1;PTN
c5.go.bp	GOBP_REGULATION_OF_NEUROBLAST_PROLIFERATION	group	7	1442	28	18991	3.29248	0.00411049	0.0688033	CTNNB1;DISC1;FOXG1;FZD3;LRRK2;PTN;VEGFA
c5.go.bp	GOBP_RESPONSE_TO_ACETYLCHOLINE	group	7	1442	28	18991	3.29248	0.00411049	0.0688033	CDK5R1;CHRM2;CHRM3;CHRM5;CHRNA7;GNB1;ROCK2
c5.go.bp	GOBP_LAMELLIPODIUM_ORGANIZATION	group	14	1442	84	18991	2.19498	0.00414215	0.0692195	ABI2;ABLIM2;ARHGEF7;CDH13;FER;KANK1;NCK2;NCKAP1;PIK3CA;PTPRO;SLIT2;VAV3;WASF1;WASF3
c5.go.bp	GOBP_INSULIN_RECEPTOR_SIGNALING_PATHWAY	group	20	1442	139	18991	1.89495	0.00418163	0.0697647	ATP6V1H;BAIAP2L1;C2CD5;ENHO;FER;GAB1;GRB14;GSK3B;KANK1;OSBPL8;PDK4;PID1;PIK3CA;PIP4K2A;PRKCB;PTPRE;SESN3;SORBS1;SORL1;SOS1
c5.go.bp	GOBP_REGULATION_OF_PHOSPHATASE_ACTIVITY	group	23	1442	168	18991	1.80302	0.00422707	0.0704073	ARPP19;CNST;CSRNP3;FARP1;GSK3B;HSP90AB1;HTT;JAK2;MGAT5;NUAK1;PCDH11X;PPARGC1B;PPP1R12A;PPP1R14C;PPP2R2C;PPP2R5E;PTN;RCAN2;RIMBP2;ROCK2;SH3RF2;SPRED1;TMEM132D
c5.go.bp	GOBP_REGULATION_OF_PROTEIN_POLYMERIZATION	group	27	1442	208	18991	1.70955	0.00435393	0.0724019	ABI2;ADD2;AP1AR;BAIAP2L1;CAMSAP2;CDC42EP3;CDK5R1;CLIP1;CYFIP2;DLG1;FCHSD2;FER;FMN1;KANK1;NCK2;NCKAP1;PAK3;PRKCE;PTK2B;RASA1;SLIT2;SNCA;SPTAN1;SPTBN4;TMOD2;WASF1;WASF3
c5.go.bp	GOBP_REGULATION_OF_LONG_TERM_SYNAPTIC_POTENTIATION	group	9	1442	43	18991	2.75649	0.004364	0.072451	ADCY1;ADCY8;CHRNA7;EPHA4;GSK3B;PTN;RELN;SQSTM1;ZDHHC2
c5.go.mf	GOMF_PROTEIN_MACROMOLECULE_ADAPTOR_ACTIVITY	group	32	1442	259	18991	1.62717	0.00439253	0.0728058	ABI1;ABI2;AKAP13;AKAP6;ANK1;ATP1B1;BBS4;BICD1;DET1;EPB41L3;ERCC2;FBXW7;FLRT2;GAS2;GATAD2A;GRB14;GRIP1;HOMER1;LRRK2;NCK2;NEFH;NOLC1;SHANK1;SHANK2;SORBS1;SORBS2;SPTBN4;STON2;SYNE1;SYNPO2;TIRAP;VAMP1
c5.go.bp	GOBP_NEGATIVE_REGULATION_OF_CELL_SUBSTRATE_ADHESION	group	11	1442	59	18991	2.45541	0.00440206	0.0728451	AP1AR;CLASP2;EFNA5;ITGB1BP1;JAG1;KANK1;MAP4K4;PTEN;PTPRO;RASA1;SPOCK1
c5.go.cc	GOCC_T_TUBULE	group	10	1442	51	18991	2.58233	0.00446895	0.073832	AKAP6;ATP1B1;CACNA1C;CACNA1D;CACNB2;KCNJ3;PPP3CB;SCN1B;SCN2A;SLC30A1
c5.go.cc	GOCC_SARCOPLASM	group	13	1442	76	18991	2.25275	0.00447814	0.0738639	AKAP6;ANK1;CAMK2D;DTNBP1;HABP4;ITPR1;ITPR2;JPH1;RYR3;S100A1;SLC8A3;SPOCK1;STIM1
c5.go.bp	GOBP_ACTIVATION_OF_PROTEIN_KINASE_ACTIVITY	group	38	1442	322	18991	1.55421	0.00448809	0.0739083	ADCY1;ADCY2;ADCY8;ADCY9;ALK;CAB39;CDK5R1;CHRNA7;DLG1;EFNA5;EGFR;FGF13;FGF2;GRM1;IL6R;ITGB1BP1;JAK2;LRRK2;MAP2K5;MAP3K13;MAP3K5;MAP4K3;MAP4K4;MAPK14;MAPKAP1;MT3;NRG1;NTRK3;OSBPL8;PAK3;PIK3CA;PRKAG2;PRKAR1B;PRKAR2B;PTK2B;TIRAP;TNIK;VEGFA
c5.go.bp	GOBP_POSITIVE_REGULATION_OF_CELLULAR_COMPONENT_BIOGENESIS	group	54	1442	495	18991	1.43672	0.00451784	0.074278	ABI2;AP1AR;ASAP1;ASIC2;BAIAP2L1;BBS4;CALY;CBLN2;CCK;CDC42EP3;CDK5R1;CLASP2;CLIP1;CLSTN2;CLU;CUX2;DDX3X;DLG1;DNM3;DZIP1;EPB41L5;ERCC2;FCHSD2;FER;FLRT2;FMN1;GRID2;GSK3B;GTF2H5;HTT;ITGB1BP1;LDB2;LIMCH1;LRRTM3;MAP4K4;NCK2;NCKAP1;NEURL1;NRG1;PIK3CA;PIP4K2A;PPHLN1;PPM1E;PRKCA;PRKCE;PTK2B;ROCK2;SNCA;SPIDR;SYNPO2;TIRAP;VEGFA;WASF1;WASF3
c5.go.bp	GOBP_CELLULAR_RESPONSE_TO_ALCOHOL	group	14	1442	85	18991	2.16916	0.00462078	0.0758478	ADCY1;ADCY2;ADCY8;ATP2B1;CTNNB1;GNB1;GRAMD1B;GRAMD1C;ITPR2;LRP8;PRKCE;PTEN;SGK1;SPIDR
c5.go.bp	GOBP_REGULATION_OF_PROTEIN_BINDING	group	25	1442	189	18991	1.74205	0.00464514	0.0761249	ACTB;ADD2;CDON;CRMP1;DISC1;DTNBP1;DZIP1;EPB41L5;GSK3B;HSP90AB1;ITGA4;ITGB1BP1;LRRC6;LRRK2;MAPK8;MARK3;PLCL1;PLCL2;PPP2CB;RAMP1;RAPGEF2;SORL1;SPON1;TTBK2;ZFPM1
c5.go.bp	GOBP_LAMELLIPODIUM_ASSEMBLY	group	12	1442	68	18991	2.3241	0.00478427	0.0771589	ABI2;ABLIM2;ARHGEF7;CDH13;FER;NCK2;NCKAP1;PIK3CA;PTPRO;SLIT2;VAV3;WASF3
c5.go.bp	GOBP_CAMP_BIOSYNTHETIC_PROCESS	group	4	1442	10	18991	5.26796	0.00479163	0.0771589	ADCY1;ADCY2;ADCY8;ADCY9
c5.go.bp	GOBP_POSITIVE_REGULATION_OF_CELL_SIZE	group	4	1442	10	18991	5.26796	0.00479163	0.0771589	AKT3;HSP90AB1;PRR16;RB1CC1
c5.go.bp	GOBP_BRANCHING_MORPHOGENESIS_OF_A_NERVE	group	4	1442	10	18991	5.26796	0.00479163	0.0771589	BCL11A;EPHA7;LRRK2;MAP3K13
c5.go.bp	GOBP_NEGATIVE_REGULATION_OF_EXCITATORY_POSTSYNAPTIC_POTENTIAL	group	4	1442	10	18991	5.26796	0.00479163	0.0771589	CELF4;LRRK2;NLGN4X;PTEN
c5.go.bp	GOBP_ATRIAL_CARDIAC_MUSCLE_CELL_MEMBRANE_REPOLARIZATION	group	4	1442	10	18991	5.26796	0.00479163	0.0771589	CACNA1D;KCNJ3;KCNN2;KCNQ1
c5.go.cc	GOCC_NMDA_SELECTIVE_GLUTAMATE_RECEPTOR_COMPLEX	group	4	1442	10	18991	5.26796	0.00479163	0.0771589	GRIN2B;GRIN3A;PTK2B;SHANK1
c5.go.cc	GOCC_JUXTAPARANODE_REGION_OF_AXON	group	4	1442	10	18991	5.26796	0.00479163	0.0771589	EPB41L3;KCNA2;KCNAB1;KCNAB2
c5.go.mf	GOMF_ADENYLATE_CYCLASE_ACTIVITY	group	4	1442	10	18991	5.26796	0.00479163	0.0771589	ADCY1;ADCY2;ADCY8;ADCY9
c5.go.mf	GOMF_ALPHA_CATENIN_BINDING	group	4	1442	10	18991	5.26796	0.00479163	0.0771589	CDH2;CTNNB1;NUMB;PTPRT
c5.go.mf	GOMF_G_PROTEIN_COUPLED_NEUROTRANSMITTER_RECEPTOR_ACTIVITY	group	4	1442	10	18991	5.26796	0.00479163	0.0771589	CHRM2;CHRM3;CHRM5;GRM1
c5.go.bp	GOBP_SUBSTRATE_DEPENDENT_CELL_MIGRATION	group	6	1442	22	18991	3.59179	0.00490616	0.0786299	ANKS1A;EPB41L5;ITGB1BP1;OPHN1;ROBO1;SLIT2
c5.go.bp	GOBP_MICROTUBULE_ANCHORING	group	6	1442	22	18991	3.59179	0.00490616	0.0786299	BBS4;BICD1;CLASP2;GCC2;GSK3B;NINL
c5.go.mf	GOMF_TAU_PROTEIN_KINASE_ACTIVITY	group	6	1442	22	18991	3.59179	0.00490616	0.0786299	GSK3B;MARK1;MARK3;ROCK2;SIK3;TTBK2
c5.go.mf	GOMF_LYASE_ACTIVITY	group	24	1442	180	18991	1.75599	0.00494799	0.0791757	ACO2;ADCY1;ADCY2;ADCY8;ADCY9;CA10;CA8;CLYBL;CTH;CYP1B1;ETNPPL;GAD1;GAD2;GGACT;GMDS;GUCY1A2;HMGCLL1;ME1;ME3;MGST2;NPL;PAM;PDXDC1;UXS1
c5.go.cc	GOCC_EARLY_ENDOSOME	group	41	1442	356	18991	1.51676	0.00498844	0.0796068	AP1AR;ASTN2;CLVS1;CLVS2;DIAPH2;EGFR;EPHA3;EPHA4;GRIA1;HTT;INPP4A;KCNH1;KCNQ1;KIAA0319;LDLRAD4;MYO1B;NEURL1B;NUMB;OSBPL6;PACSIN2;PMEPA1;PRDX3;RAB22A;RABGAP1L;RFTN1;RNF11;RNF157;RPS6KC1;SH3GL2;SH3GL3;SLC1A1;SNX31;SORL1;TBC1D16;TMEM108;TMEM163;TRAK1;VPS41;WLS;ZFYVE28;ZFYVE9
c5.go.bp	GOBP_NEGATIVE_REGULATION_OF_ION_TRANSPORT	group	34	1442	282	18991	1.58786	0.00499058	0.0796068	CAB39;CABP1;CAMK2D;CNR1;ENHO;GNB5;GRM7;HECW1;HMGCR;HTR2A;ITGB1BP1;KCNAB1;KCNB1;LRRK2;LYPLA1;MAOB;NDFIP2;NEDD4L;PID1;PKIA;PKIG;PLA2R1;PRKCB;PRKCE;PRKG2;PTEN;PTK2B;SERGEF;SERPINE2;SLC30A1;SNCA;TCAF2;VSNL1;WNK2
c5.go.bp	GOBP_REGULATION_OF_NEURAL_PRECURSOR_CELL_PROLIFERATION	group	13	1442	77	18991	2.22349	0.00502224	0.079965	CDH2;CDON;CTNNB1;DISC1;FOXG1;FZD3;LRRK2;PROX1;PTN;PTPRZ1;TOX;VEGFA;ZNF423
c5.go.bp	GOBP_REGULATION_OF_VASOCONSTRICTION	group	11	1442	60	18991	2.41448	0.00502875	0.079965	ARHGAP42;ASIC2;ATP2B1;BMPR2;CHRM3;DOCK4;DOCK5;EGFR;HRH1;HTR2A;ZDHHC21
c5.go.mf	GOMF_PHOSPHATIDYLINOSITOL_BINDING	group	30	1442	241	18991	1.63941	0.00510761	0.0810922	ARAP2;ARHGAP32;ASAP1;CLVS1;CLVS2;CYTH3;DENND1A;DENND1B;ESYT2;FCHSD2;FRMPD4;ITPR1;ITPR2;KCNH1;KCNQ1;MAPKAP1;MARK1;MYO1B;OSBPL8;PARD3;PITPNA;PITPNC1;PLEKHA5;RPS6KC1;SNAP91;SNX31;STXBP6;TIRAP;ZFYVE28;ZFYVE9
c5.go.bp	GOBP_CELLULAR_RESPONSE_TO_PEPTIDE_HORMONE_STIMULUS	group	37	1442	314	18991	1.55187	0.00512238	0.0812001	ADCY1;ADCY2;ADCY8;ADCY9;ATP2B1;ATP6V1H;BAIAP2L1;C2CD5;CAMK2A;ENHO;FER;GAB1;GRB14;GSK3B;HDAC9;JAK2;KANK1;MBD5;OSBPL8;PDE3B;PDK4;PID1;PIK3CA;PIP4K2A;PRKAR1B;PRKAR2B;PRKCB;PTEN;PTK2;PTPRE;ROCK2;SESN3;SLC25A33;SORBS1;SORL1;SOS1;TBC1D4
c5.go.bp	GOBP_ESTABLISHMENT_OF_CELL_POLARITY	group	19	1442	132	18991	1.89567	0.00513859	0.081276	AMOT;ARHGEF11;CYTH3;DOCK2;DOCK7;FGF13;FRMD4B;GSK3B;HSP90AB1;HTT;KANK1;KIF26B;MYO9A;OPHN1;PARD3;PTK2;PTK2B;ROCK2;WWC1
c5.go.bp	GOBP_REGULATION_OF_SODIUM_ION_TRANSPORT	group	14	1442	86	18991	2.14394	0.00514314	0.081276	ATP1B1;CAMK2D;DLG1;FGF13;GLRX;HECW1;NEDD4L;NETO1;NETO2;PRKCE;SCN1B;SERPINE2;SPTBN4;WNK2
c5.go.cc	GOCC_TERMINAL_BOUTON	group	10	1442	52	18991	2.53267	0.00516464	0.0814891	AAK1;CCK;CPLX2;KCNC2;LRRK2;OPHN1;PTPRN2;UNC13A;UNC13C;USH2A
c5.go.mf	GOMF_PHOSPHATIDYLINOSITOL_PHOSPHATE_BINDING	group	22	1442	161	18991	1.79961	0.00518532	0.0816889	ARAP2;ARHGAP32;ASAP1;CLVS1;CLVS2;CYTH3;DENND1A;DENND1B;FCHSD2;FRMPD4;KCNH1;KCNQ1;MAPKAP1;MARK1;MYO1B;OSBPL8;PARD3;PLEKHA5;SNAP91;STXBP6;TIRAP;ZFYVE28
c5.go.bp	GOBP_NEURON_APOPTOTIC_PROCESS	group	28	1442	221	18991	1.66858	0.00524169	0.0824493	ADARB1;BNIP3;CDK5R1;CIT;CPEB4;CTNNB1;EGLN3;EPHA7;FBXW7;GABRB2;GRID2;HSP90AB1;JAK2;KCNB1;LIG4;MT3;PAK3;PIK3CA;PPARGC1A;PTK2B;PTPRZ1;RASA1;SCN2A;SLC1A1;STXBP1;THRB;TOX3;TRIM2
c5.go.bp	GOBP_NEGATIVE_REGULATION_OF_VASCULAR_PERMEABILITY	group	5	1442	16	18991	4.11559	0.00538884	0.083985	AKAP12;DDAH1;SH3GL2;SLIT2;VEGFA
c5.go.bp	GOBP_DETOXIFICATION_OF_INORGANIC_COMPOUND	group	5	1442	16	18991	4.11559	0.00538884	0.083985	MT1E;MT1G;MT1M;MT3;SLC30A1
c5.go.bp	GOBP_REGULATION_OF_INCLUSION_BODY_ASSEMBLY	group	5	1442	16	18991	4.11559	0.00538884	0.083985	BAG5;CLU;DNAJA4;SNCAIP;SORL1
c5.go.bp	GOBP_INHIBITORY_SYNAPSE_ASSEMBLY	group	5	1442	16	18991	4.11559	0.00538884	0.083985	FGF13;GABRA2;GABRB2;GABRB3;GABRG2
c5.go.mf	GOMF_PROTEIN_KINASE_C_ACTIVITY	group	5	1442	16	18991	4.11559	0.00538884	0.083985	PRKCA;PRKCB;PRKCE;PRKD1;PRKD3
c5.go.mf	GOMF_GABA_RECEPTOR_BINDING	group	5	1442	16	18991	4.11559	0.00538884	0.083985	GABRB1;JAKMIP1;PLCL1;PLCL2;TRAK1
c5.go.bp	GOBP_REGULATION_OF_CELL_SUBSTRATE_JUNCTION_ORGANIZATION	group	12	1442	69	18991	2.29042	0.00540082	0.0840431	CLASP2;EFNA5;EPB41L5;EPHA3;FMN1;ITGB1BP1;LIMCH1;MAP4K4;PTEN;PTK2;ROCK2;VEGFA
c5.go.bp	GOBP_MUSCLE_CONTRACTION	group	39	1442	337	18991	1.52411	0.00559754	0.0869712	ARHGAP42;ARHGEF11;ATP1B1;ATP2B1;ATP8A2;C12orf57;CACNA1C;CACNA1D;CACNB2;CAMK2D;CHRM2;CHRM3;CTNNA3;DLG1;DOCK4;DOCK5;DTNA;EEF2;FGF13;HOMER1;HTR2A;KCNB2;KCND3;KCNJ3;KCNN2;KCNQ1;MYOM2;NEDD4L;PDE4B;PIK3CA;PRKG1;ROCK2;SCN1A;SCN1B;SLC8A3;SORBS1;TMOD2;TPCN2;ZDHHC21
c5.go.bp	GOBP_REGULATION_OF_DEPHOSPHORYLATION	group	26	1442	202	18991	1.69514	0.00567213	0.0879958	ARPP19;CAMTA1;CHRM5;CNST;CSRNP3;FARP1;GSK3B;HSP90AB1;HTT;JAK2;MFHAS1;MGAT5;NUAK1;PCDH11X;PPARGC1B;PPP1R12A;PPP1R14C;PPP2R2C;PPP2R5E;PTN;RCAN2;RIMBP2;ROCK2;SH3RF2;SPRED1;TMEM132D
c5.go.bp	GOBP_POSITIVE_REGULATION_OF_ACTIN_FILAMENT_POLYMERIZATION	group	14	1442	87	18991	2.11929	0.00571205	0.0884802	ABI2;AP1AR;BAIAP2L1;CDC42EP3;DLG1;FCHSD2;FER;FMN1;NCK2;NCKAP1;PRKCE;PTK2B;WASF1;WASF3
c5.go.bp	GOBP_FEAR_RESPONSE	group	8	1442	37	18991	2.84755	0.00573972	0.0887737	BRINP1;CCK;DPP4;EIF4E;EXT1;NPAS2;SLC1A1;USP46
c5.go.bp	GOBP_ION_HOMEOSTASIS	group	77	1442	761	18991	1.33257	0.0058341	0.0900966	ADCY8;AKAP6;AQP11;ATP13A4;ATP1B1;ATP2B1;ATP2B2;ATP2C2;ATP6AP1L;ATP6V1H;BNIP3;BTBD9;CACNA1A;CACNA1C;CACNB2;CAMK2D;CAMK2N1;CCK;CHRNA7;CKB;CNR1;DIAPH1;DISC1;DMXL2;EGFR;EXT1;EXT2;FGF2;FTH1;GLS;GNB1;GRIA1;GRIN2B;GRM1;HTR2A;HTT;ITPR1;ITPR2;JAK2;JPH1;LRRK2;MCU;MICU1;MICU3;MT1E;MT1G;MT1M;MT3;NEDD4L;PDK4;PDZD8;PRKCB;PRKCE;PTK2B;RYR3;SCN1B;SLC12A5;SLC1A1;SLC24A3;SLC24A4;SLC30A1;SLC31A1;SLC4A10;SLC4A4;SLC4A7;SLC7A11;SLC8A3;SLC9B1;SNCA;STIM1;STIM2;TMTC2;TPCN2;TRPC1;UBE3A;WNK2;XPR1
c5.go.mf	GOMF_MICROTUBULE_BINDING	group	31	1442	254	18991	1.60735	0.00596935	0.0920456	CAMSAP2;CCDC88C;CLASP2;CLIP1;DCX;DNM1;DNM3;DST;DYNC1I1;EML5;FGF13;FMN1;GAS2;JAKMIP1;KATNAL2;KIF26B;KIF3C;LRRK2;MAP4K4;MAST2;MID1;MTCL1;MTUS2;NEFH;REEP1;SGIP1;STIM1;STRBP;SYBU;TTBK2;VPS41
c5.go.bp	GOBP_REGULATION_OF_PROTEIN_CONTAINING_COMPLEX_ASSEMBLY	group	46	1442	414	18991	1.46332	0.00599039	0.0922303	ABI2;ADD2;AP1AR;ASAP1;BAIAP2L1;CALY;CAMSAP2;CCK;CDC42EP3;CDK5R1;CLIP1;CLU;CYFIP2;DDX3X;DLG1;ERCC2;FCHSD2;FER;FMN1;GSK3B;GTF2H5;KANK1;LDLRAD4;LMO4;NCK2;NCKAP1;NRG1;PAK3;PMEPA1;PRKCE;PTK2B;RASA1;SLIT2;SNCA;SORL1;SPIDR;SPTAN1;SPTBN4;STXBP1;STXBP5;STXBP6;TIRAP;TMOD2;VEGFA;WASF1;WASF3
c5.go.bp	GOBP_REGULATION_OF_PEPTIDE_HORMONE_SECRETION	group	26	1442	203	18991	1.68679	0.00604904	0.0929926	ADCY8;CACNA1A;CACNA1C;CACNA1D;CACNA1E;CAMK2N1;CNR1;DPP4;EFNA5;EGFR;ENHO;EPHA5;ITPR1;ITPR2;ITSN1;JAK2;KCNB1;KCNC2;MCU;MYRIP;PPP3CB;PRKCA;PRKCE;RAPGEF4;RFX3;VSNL1
c5.go.bp	GOBP_POSITIVE_REGULATION_OF_MUSCLE_CELL_APOPTOTIC_PROCESS	group	6	1442	23	18991	3.43563	0.00621805	0.0950166	BNIP3;CAMK2A;CAMK2D;E2F3;MAP3K5;PTEN
c5.go.bp	GOBP_SYNAPSE_MATURATION	group	6	1442	23	18991	3.43563	0.00621805	0.0950166	DISC1;NEURL1;PTEN;RELN;SHANK1;SYBU
c5.go.bp	GOBP_POSITIVE_REGULATION_OF_LONG_TERM_SYNAPTIC_POTENTIATION	group	6	1442	23	18991	3.43563	0.00621805	0.0950166	ADCY1;ADCY8;CHRNA7;RELN;SQSTM1;ZDHHC2
c5.go.mf	GOMF_VOLTAGE_GATED_SODIUM_CHANNEL_ACTIVITY	group	6	1442	23	18991	3.43563	0.00621805	0.0950166	HCN1;SCN1A;SCN1B;SCN2A;SCN3A;SCN8A
c5.go.bp	GOBP_APOPTOTIC_PROCESS	group	166	1442	1819	18991	1.20187	0.00629027	0.0958734	AATF;ABR;ADARB1;AHI1;AKAP12;AKAP13;ALK;AR;ARHGAP10;ARHGEF11;ARHGEF12;ARHGEF26;ARHGEF3;ARHGEF7;ARHGEF9;ARNT2;ASIC2;AVEN;BAG5;BMPR2;BNIP3;BTC;C1D;C6orf120;CAAP1;CAMK1D;CAMK2A;CAMK2D;CCK;CDK5R1;CHM;CHST11;CIT;CLU;CNR1;CPEB4;CSNK2A1;CSRNP3;CTH;CTNNB1;CUL2;CYFIP2;CYP1B1;DAPK1;DCC;DDX3X;DHCR24;E2F3;EAF2;EGFR;EGLN3;ELMO1;EPB41L3;EPHA7;ERC1;ERCC2;ETV6;FAIM;FBXW7;FEM1B;FHIT;FMN2;FZD3;GABRB2;GAS2;GNB1;GRID2;GRK5;GSK3B;GULP1;HIF3A;HSP90AB1;HTT;IL6R;IL7;ITGA4;ITPR1;ITSN1;JAK2;KCNB1;KIFAP3;KPNA1;LIG4;LRP8;LRRK2;MAGED1;MAGI3;MAP2K5;MAP3K5;MAP4K4;MAPK14;MAPK8;MEF2A;MNAT1;MT3;NCK2;NCKAP1;NCOA1;NEURL1;NGEF;NNT;NOTCH2;OLFM1;PAK3;PDE1A;PDK4;PHLPP1;PIK3CA;PLA2R1;PPARGC1A;PPP1R13B;PPP2CB;PRDX3;PRKCA;PRKCB;PRKCE;PRKD1;PRUNE2;PTEN;PTK2;PTK2B;PTN;PTPRZ1;RAPGEF2;RASA1;RASGRF2;RB1CC1;RHBDD1;RNF157;RPS6KA2;RPS6KA3;RTN3;SCN2A;SGK1;SH3RF2;SH3RF3;SLC1A1;SLC7A11;SLIT2;SLIT3;SNCA;SOS1;SQSTM1;STK17A;STK24;STXBP1;TAX1BP1;THRB;TJP1;TLE1;TOX3;TPD52L1;TRAF3;TRAF3IP2;TRIM2;TRIO;UNC5C;UNC5D;VAV3;VEGFA;WWOX;XKR4;XKR6;YBX3;ZMAT3;ZNF385B
c5.go.mf	GOMF_PROTEIN_TYROSINE_PHOSPHATASE_ACTIVITY	group	15	1442	97	18991	2.03658	0.00629296	0.0958734	DNAJC6;PTEN;PTPN12;PTPN13;PTPN9;PTPRE;PTPRG;PTPRK;PTPRM;PTPRN2;PTPRO;PTPRR;PTPRT;PTPRZ1;RNGTT
c5.go.bp	GOBP_REGULATION_OF_CELLULAR_RESPONSE_TO_INSULIN_STIMULUS	group	11	1442	62	18991	2.3366	0.00649257	0.0987667	ATP2B1;ENHO;GRB14;KANK1;OSBPL8;PID1;PIP4K2A;PRKCB;PTPRE;SORBS1;SORL1
c5.go.bp	GOBP_POSITIVE_REGULATION_OF_PROTEIN_CONTAINING_COMPLEX_ASSEMBLY	group	29	1442	235	18991	1.62522	0.00657591	0.0998851	ABI2;AP1AR;ASAP1;BAIAP2L1;CALY;CCK;CDC42EP3;CDK5R1;CLIP1;CLU;DDX3X;DLG1;ERCC2;FCHSD2;FER;FMN1;GSK3B;GTF2H5;NCK2;NCKAP1;NRG1;PRKCE;PTK2B;SNCA;SPIDR;TIRAP;VEGFA;WASF1;WASF3
c5.go.bp	GOBP_CHLORIDE_TRANSPORT	group	16	1442	107	18991	1.96933	0.00676998	0.102648	ANO10;ANO2;ANO5;GABRA2;GABRB1;GABRB2;GABRB3;GABRG2;GABRG3;GLRB;PRKG2;SLC12A5;SLC1A1;SLC1A3;SLC4A10;SLC6A1
c5.go.bp	GOBP_MITOCHONDRIAL_FISSION	group	8	1442	38	18991	2.77261	0.00679651	0.102648	BNIP3;COX10;DDHD1;DNM1;DNM3;LRRK2;MCU;PPARGC1A
c5.go.bp	GOBP_RAC_PROTEIN_SIGNAL_TRANSDUCTION	group	8	1442	38	18991	2.77261	0.00679651	0.102648	ABI2;ARHGAP24;ARHGAP44;CDH13;ELMO1;NCKAP1;SSX2IP;WASF1
c5.go.bp	GOBP_AMYLOID_BETA_METABOLIC_PROCESS	group	10	1442	54	18991	2.43887	0.00680824	0.102648	CHRNA7;CLU;EPHA4;GSAP;LRRTM3;ROCK2;RTN3;SLC2A13;SORL1;SPON1
c5.go.bp	GOBP_NEGATIVE_REGULATION_OF_SMALL_GTPASE_MEDIATED_SIGNAL_TRANSDUCTION	group	10	1442	54	18991	2.43887	0.00680824	0.102648	ARHGAP24;ARHGAP42;ARHGAP44;KANK1;MAPKAP1;PPP2CB;RASA1;RASA2;SCAI;SLIT2
c5.go.bp	GOBP_NEURON_RECOGNITION	group	9	1442	46	18991	2.57672	0.00694822	0.104604	CDK5R1;CNR1;CNTN4;EPHA3;EPHA4;EXT1;FOXG1;NRCAM;ROBO1
c5.go.bp	GOBP_DIVALENT_INORGANIC_CATION_HOMEOSTASIS	group	52	1442	484	18991	1.41495	0.00706303	0.105664	ADCY8;AKAP6;ATP13A4;ATP1B1;ATP2B1;ATP2B2;ATP2C2;BNIP3;CACNA1A;CACNA1C;CACNB2;CAMK2D;CAMK2N1;CHRNA7;CNR1;DIAPH1;DISC1;EGFR;FGF2;GNB1;GRIA1;GRIN2B;GRM1;HTR2A;HTT;ITPR1;ITPR2;JAK2;JPH1;MCU;MICU1;MICU3;MT1E;MT1G;MT1M;MT3;PDZD8;PRKCB;PRKCE;PTK2B;RYR3;SLC1A1;SLC24A3;SLC24A4;SLC30A1;SLC8A3;SNCA;STIM1;STIM2;TMTC2;TPCN2;TRPC1
c5.go.bp	GOBP_RETINA_VASCULATURE_MORPHOGENESIS_IN_CAMERA_TYPE_EYE	group	4	1442	11	18991	4.78906	0.00708098	0.105664	COL4A1;CYP1B1;NDP;RHOJ
c5.go.bp	GOBP_IRES_DEPENDENT_VIRAL_TRANSLATIONAL_INITIATION	group	4	1442	11	18991	4.78906	0.00708098	0.105664	CSDE1;DENR;EIF3A;MCTS1
c5.go.bp	GOBP_REGULATION_OF_RECEPTOR_CLUSTERING	group	4	1442	11	18991	4.78906	0.00708098	0.105664	PTN;SHISA6;SLC7A11;ZDHHC2
c5.go.cc	GOCC_PRESYNAPTIC_CYTOSOL	group	4	1442	11	18991	4.78906	0.00708098	0.105664	HTT;LRRK2;PRKCB;STXBP5
c5.go.mf	GOMF_DYNACTIN_BINDING	group	4	1442	11	18991	4.78906	0.00708098	0.105664	BBS4;BICD1;GSK3B;HTT
c5.go.bp	GOBP_EPIDERMAL_GROWTH_FACTOR_RECEPTOR_SIGNALING_PATHWAY	group	17	1442	117	18991	1.91358	0.00715142	0.106115	ARHGEF7;BTC;CDH13;EGFR;FBXW7;FER;GAB1;NCK2;NEURL1;PIK3CA;PTK2;PTK2B;PTPN12;SH3GL2;SHC3;SOS1;ZFYVE28
c5.go.bp	GOBP_ASYMMETRIC_CELL_DIVISION	group	5	1442	17	18991	3.8735	0.00716333	0.106115	DOCK7;ETV5;FGF13;PARD3;SOX5
c5.go.bp	GOBP_PYRIMIDINE_RIBONUCLEOSIDE_TRIPHOSPHATE_METABOLIC_PROCESS	group	5	1442	17	18991	3.8735	0.00716333	0.106115	AK3;CTPS1;ENTPD7;NME7;UCK2
c5.go.bp	GOBP_STRESS_RESPONSE_TO_METAL_ION	group	5	1442	17	18991	3.8735	0.00716333	0.106115	MT1E;MT1G;MT1M;MT3;SLC30A1
c5.go.cc	GOCC_VOLTAGE_GATED_SODIUM_CHANNEL_COMPLEX	group	5	1442	17	18991	3.8735	0.00716333	0.106115	SCN1A;SCN1B;SCN2A;SCN3A;SCN8A
c5.go.bp	GOBP_AMINO_ACID_TRANSPORT	group	20	1442	146	18991	1.8041	0.00725796	0.106405	APBA1;CCK;GLS;GRM1;GRM7;OCA2;PPFIA2;RIMS1;SFXN5;SLC1A1;SLC1A3;SLC22A4;SLC25A12;SLC36A1;SLC38A11;SLC3A1;SLC6A1;SLC7A1;SLC7A11;STXBP1
c5.go.bp	GOBP_THYROID_HORMONE_MEDIATED_SIGNALING_PATHWAY	group	3	1442	6	18991	6.58495	0.007337	0.106405	NCOA1;PRCP;THRB
c5.go.bp	GOBP_TRICUSPID_VALVE_DEVELOPMENT	group	3	1442	6	18991	6.58495	0.007337	0.106405	BMPR1A;BMPR2;ZFPM1
c5.go.bp	GOBP_CEREBRAL_CORTEX_TANGENTIAL_MIGRATION	group	3	1442	6	18991	6.58495	0.007337	0.106405	RELN;ROBO1;SLIT2
c5.go.bp	GOBP_CORTICOSPINAL_TRACT_MORPHOGENESIS	group	3	1442	6	18991	6.58495	0.007337	0.106405	EPHA4;SCN1B;SLIT2
c5.go.bp	GOBP_INTEGRIN_BIOSYNTHETIC_PROCESS	group	3	1442	6	18991	6.58495	0.007337	0.106405	AR;COL5A1;TMEFF2
c5.go.bp	GOBP_POSITIVE_REGULATION_OF_NEUROTROPHIN_TRK_RECEPTOR_SIGNALING_PATHWAY	group	3	1442	6	18991	6.58495	0.007337	0.106405	NTRK3;TMEM108;WASF1
c5.go.bp	GOBP_ASYMMETRIC_NEUROBLAST_DIVISION	group	3	1442	6	18991	6.58495	0.007337	0.106405	DOCK7;FGF13;SOX5
c5.go.bp	GOBP_RIGHTING_REFLEX	group	3	1442	6	18991	6.58495	0.007337	0.106405	GLRB;SLC1A1;USP46
c5.go.bp	GOBP_MEMBRANE_REPOLARIZATION_DURING_ATRIAL_CARDIAC_MUSCLE_CELL_ACTION_POTENTIAL	group	3	1442	6	18991	6.58495	0.007337	0.106405	KCNJ3;KCNN2;KCNQ1
c5.go.bp	GOBP_POSITIVE_REGULATION_OF_LONG_TERM_SYNAPTIC_DEPRESSION	group	3	1442	6	18991	6.58495	0.007337	0.106405	ADCY8;GRID2;KCNB1
c5.go.bp	GOBP_POSITIVE_REGULATION_OF_HISTONE_DEACETYLASE_ACTIVITY	group	3	1442	6	18991	6.58495	0.007337	0.106405	LRRK2;PRKD1;VEGFA
c5.go.bp	GOBP_NEGATIVE_REGULATION_OF_DENDRITE_DEVELOPMENT	group	3	1442	6	18991	6.58495	0.007337	0.106405	BCL11A;DCC;KIAA0319
c5.go.mf	GOMF_NETRIN_RECEPTOR_ACTIVITY	group	3	1442	6	18991	6.58495	0.007337	0.106405	DCC;UNC5C;UNC5D
c5.go.bp	GOBP_SMOOTH_MUSCLE_CELL_MIGRATION	group	11	1442	63	18991	2.29951	0.00733975	0.106405	BMPR1A;DOCK4;DOCK5;DOCK7;FGF9;NDRG4;PPARGC1A;PRKG1;SEMA6D;SLIT2;SORL1
c5.go.bp	GOBP_CYTOSOLIC_CALCIUM_ION_TRANSPORT	group	22	1442	166	18991	1.74541	0.00742685	0.107515	AKAP6;ATP2B1;CACNA1C;CAMK2D;DIAPH1;FGF2;GRIN2B;HTR2A;HTT;ITPR1;ITPR2;JPH1;MCU;MICU1;MICU3;PRKCE;PTK2B;RYR3;SLC8A3;SNCA;TPCN2;TRPC1
c5.go.bp	GOBP_LENS_FIBER_CELL_DIFFERENTIATION	group	7	1442	31	18991	2.97385	0.00747758	0.107942	ABI2;FGF2;MAF;PROX1;SLC7A11;SPRED1;SPRED2
c5.go.bp	GOBP_CELL_CELL_SIGNALING_INVOLVED_IN_CARDIAC_CONDUCTION	group	7	1442	31	18991	2.97385	0.00747758	0.107942	CACNA1C;CACNA1D;CACNB2;KCNJ3;KCNN2;KCNQ1;SCN1B
c5.go.bp	GOBP_BLOOD_VESSEL_MORPHOGENESIS	group	59	1442	564	18991	1.3777	0.00754021	0.108692	AKT3;AMOT;ARHGAP24;BMPER;BMPR1A;BMPR2;CDH13;CDH2;CHRNA7;COL4A1;COL4A2;CTNNB1;CYP1B1;DDAH1;FBXW7;FGF2;GAB1;GLUL;HDAC9;HIF3A;ITGB1BP1;JAG1;JAK1;MAP2K5;MAPK14;NOTCH2;NRCAM;OVOL2;PDE3B;PIK3CA;PRCP;PRKCA;PRKCB;PRKD1;PROX1;PTEN;PTK2;PTK2B;PTN;PTPRM;RAMP1;RAPGEF2;RASA1;RHOJ;ROBO1;ROCK2;S100A1;SLC1A1;SLIT2;SMAD1;SOS1;SPRED1;STIM1;THSD7A;TIPARP;TJP1;VAV3;VEGFA;ZFPM2
c5.go.bp	GOBP_PEPTIDYL_TYROSINE_DEPHOSPHORYLATION	group	15	1442	99	18991	1.99544	0.00760193	0.109272	DNAJC6;PTEN;PTPN12;PTPN13;PTPN9;PTPRE;PTPRG;PTPRK;PTPRM;PTPRN2;PTPRO;PTPRR;PTPRT;PTPRZ1;RNGTT
c5.go.bp	GOBP_POSITIVE_REGULATION_OF_UBIQUITIN_DEPENDENT_PROTEIN_CATABOLIC_PROCESS	group	15	1442	99	18991	1.99544	0.00760193	0.109272	CLU;DET1;DISC1;FBXW7;FBXW8;GSK3B;LRRK2;PRICKLE1;PTEN;PTK2;PTK2B;RNF180;RNF19A;SH3RF2;ZYG11B
c5.go.bp	GOBP_RHYTHMIC_PROCESS	group	34	1442	290	18991	1.54406	0.0076229	0.109419	ADCY1;ARNTL2;BTBD9;C3orf70;CDK5R1;CSNK2A1;EGFR;ENOX1;EZH2;FBXL17;FBXW7;GABRB1;GAS2;GSK3B;HLF;MAGED1;MAPK8;MYCBP2;NCOA1;NPAS2;NR1D2;PAM;PHLPP1;PPARGC1A;PROX1;PTEN;PTN;RBM4B;ROCK2;RORB;SLIT2;SLIT3;UBE3A;ZFHX3
c5.go.cc	GOCC_INCLUSION_BODY	group	12	1442	72	18991	2.19498	0.00763604	0.109454	ATXN1;BAG5;CLU;EEF2;HSP90AB1;HTT;LRRK2;MT3;NEFH;RANBP2;SNCA;SQSTM1
c5.go.bp	GOBP_REGULATION_OF_CELL_MORPHOGENESIS_INVOLVED_IN_DIFFERENTIATION	group	14	1442	90	18991	2.04865	0.00772714	0.110604	AP1AR;ARHGEF7;CDKL5;CUX2;DOCK5;EFNA5;EPHA4;FBXW8;ITGB1BP1;KANK1;LRP8;PAK3;PTK2;RELN
c5.go.bp	GOBP_CELL_COMMUNICATION_INVOLVED_IN_CARDIAC_CONDUCTION	group	10	1442	55	18991	2.39453	0.00776877	0.111043	ATP1B1;CACNA1C;CACNA1D;CACNB2;CAMK2D;CTNNA3;KCNJ3;KCNN2;KCNQ1;SCN1B
c5.go.bp	GOBP_NEGATIVE_REGULATION_OF_PROTEIN_MODIFICATION_PROCESS	group	54	1442	509	18991	1.3972	0.00784684	0.112002	ADARB1;ARPP19;BAG5;CAMK2N1;CAMK2N2;CAMLG;CIT;CTDSPL;CTNNB1;DTNBP1;GSK3B;ITGB1BP1;KDM3A;LDLRAD4;LRRK2;MFHAS1;MGAT5;NCK2;NNT;NTRK3;PARD3;PID1;PKIA;PKIB;PKIG;PMEPA1;PPARGC1A;PPM1E;PPP1R14C;PRKAG2;PRKAR1B;PRKAR2B;PRKCE;PTEN;PTN;PTPN13;PTPRO;PTPRT;ROCK2;SDR16C5;SH3GL2;SH3RF2;SLC8A3;SLIT2;SMYD3;SNCA;SORL1;SPRED1;SPRED2;SQSTM1;TRIM44;UBR5;UCHL1;ZFYVE28
c5.go.bp	GOBP_CELL_CELL_SIGNALING_BY_WNT	group	53	1442	498	18991	1.40162	0.00789584	0.112461	BICC1;CAMK2A;CCDC88C;CDH2;CDK14;CPE;CSNK2A1;CTNNB1;DAAM1;DCDC2;DDX3X;DISC1;DKK3;EGFR;EXT1;FZD3;GNB1;GPC5;GPC6;GRK5;GSK3B;HECW1;KANK1;KPNA1;LRRK2;MAPK14;MARK1;MCC;MLLT3;NDP;NDRG2;NLK;PPP3CB;PRDM15;PRICKLE1;PRICKLE2;PTEN;PTPRO;RBMS3;RNF220;RSPO2;SHISA6;SOX2;SPIN1;TLE1;TMEM170B;TNIK;TNRC6A;UBR5;WLS;WNK2;WWOX;ZNRF3
c5.go.cc	GOCC_MEMBRANE_MICRODOMAIN	group	36	1442	312	18991	1.5196	0.00790112	0.112461	ADCY1;ADCY2;ADCY8;ADD2;AKAP6;ATP1B1;ATP2B1;BAALC;BMPR1A;BMPR2;CD226;CDH13;CDH2;CHRNA7;CNR1;DLG1;DPP4;EEF2;EFNA5;EGFR;GRIP1;HTR2A;JAK2;KCNQ1;LRP8;LRRK2;MAL2;PACSIN2;PRKAR2B;PTK2B;RFTN1;RIT2;SORBS1;SPRED1;STIM1;TNR
c5.go.bp	GOBP_MICROTUBULE_BASED_TRANSPORT	group	23	1442	177	18991	1.71134	0.00796068	0.113151	APBA1;ARHGAP21;BICD1;CABYR;CALY;DAW1;DST;DTNBP1;DYNC1I1;DYNC2H1;HTT;KIF3C;KIFAP3;LRRC6;NEFH;RAB27B;RFX3;SPAG16;SSX2IP;SYBU;TMEM108;TRAK1;WASF1
c5.go.bp	GOBP_RESPONSE_TO_ELECTRICAL_STIMULUS	group	8	1442	39	18991	2.70152	0.00799392	0.113465	AKAP12;DISC1;FZD3;GRM1;KCNJ3;PPARGC1A;PTEN;S100A13
c5.go.mf	GOMF_LIGAND_GATED_CATION_CHANNEL_ACTIVITY	group	16	1442	109	18991	1.9332	0.00808209	0.114556	ASIC2;CHRNA7;GRIA1;GRIA3;GRIA4;GRIK1;GRIN2B;GRIN3A;HCN1;ITPR1;ITPR2;KCNJ3;KCNJ6;PTK2B;RYR3;TPCN2
c5.go.bp	GOBP_REGULATION_OF_RECEPTOR_MEDIATED_ENDOCYTOSIS	group	15	1442	100	18991	1.97549	0.00833326	0.117952	AAK1;AHI1;BICD1;BMP2K;CLU;DNAJC6;NUMB;OPHN1;SGIP1;SH3GL2;SH3GL3;SMAP1;SNAP91;USP46;VEGFA
c5.go.bp	GOBP_PLASMA_MEMBRANE_ORGANIZATION	group	16	1442	110	18991	1.91562	0.00881034	0.124532	ABCD2;AR;ARV1;ASAP1;BAIAP2L1;CLU;COL5A1;EPB41L3;PACSIN1;PACSIN2;PTEN;SH3GL2;TMEFF2;UGCG;XKR4;XKR6
c5.go.bp	GOBP_REGULATION_OF_CARDIAC_CONDUCTION	group	10	1442	56	18991	2.35177	0.00883038	0.124603	ATP1B1;ATP2B1;ATP2B2;ITPR1;ITPR2;RYR3;SLC8A3;STIM1;TMEM65;TRPC1
c5.go.bp	GOBP_TUBE_MORPHOGENESIS	group	78	1442	786	18991	1.30694	0.00883988	0.124603	AHI1;AKT3;AMOT;AR;ARHGAP24;BBS4;BMPER;BMPR1A;BMPR2;CDH13;CDH2;CHRNA7;COL4A1;COL4A2;CTNNB1;CYP1B1;DDAH1;DLG1;EPB41L5;EPHA4;EPHA7;EXT1;FBXW7;FGF2;FMN1;FZD3;GAB1;GLUL;HDAC9;HIF3A;ITGB1BP1;JAG1;JAK1;KIF26B;LMO4;LUZP1;MAP2K5;MAPK14;MICAL2;MTHFD1L;NDRG4;NOTCH2;NRCAM;OVOL2;PDE3B;PIK3CA;PRCP;PRICKLE1;PRKCA;PRKCB;PRKD1;PROX1;PTEN;PTK2;PTK2B;PTN;PTPRM;RAMP1;RAPGEF2;RASA1;RHOJ;ROBO1;ROCK2;RSPO2;S100A1;SHROOM3;SLC1A1;SLIT2;SMAD1;SOS1;SPRED1;STIM1;THSD7A;TIPARP;TJP1;VAV3;VEGFA;ZFPM2
c5.go.bp	GOBP_LONG_TERM_MEMORY	group	7	1442	32	18991	2.88092	0.00895726	0.125562	ADCY1;ADCY8;BTBD9;CAMK4;GRIA1;SGK1;SHANK1
c5.go.bp	GOBP_VENTRICULAR_CARDIAC_MUSCLE_CELL_ACTION_POTENTIAL	group	7	1442	32	18991	2.88092	0.00895726	0.125562	CACNA1C;CTNNA3;DLG1;KCND3;KCNJ3;KCNQ1;NEDD4L
c5.go.cc	GOCC_DENDRITIC_SHAFT	group	7	1442	32	18991	2.88092	0.00895726	0.125562	EPHA4;GRM7;HTR2A;KIRREL3;PRKAR2B;SLC1A1;ZNF804A
c5.go.mf	GOMF_DELAYED_RECTIFIER_POTASSIUM_CHANNEL_ACTIVITY	group	7	1442	32	18991	2.88092	0.00895726	0.125562	KCNA2;KCNB1;KCNB2;KCNC2;KCNH1;KCNQ1;KCNQ3
c5.go.bp	GOBP_CEREBRAL_CORTEX_DEVELOPMENT	group	15	1442	101	18991	1.95593	0.00911941	0.127659	BBS4;BNIP3;CDH2;CDK5R1;CDON;DAB1;DISC1;FGF13;FOXG1;GSK3B;LRP8;NCOA1;RELN;ROBO1;SLIT2
c5.go.bp	GOBP_POSITIVE_REGULATION_OF_NEURAL_PRECURSOR_CELL_PROLIFERATION	group	9	1442	48	18991	2.46936	0.00923184	0.128707	CDON;CTNNB1;DISC1;FOXG1;FZD3;PROX1;TOX;VEGFA;ZNF423
c5.go.bp	GOBP_PEPTIDE_HORMONE_SECRETION	group	29	1442	241	18991	1.58476	0.00924234	0.128707	ADCY8;CACNA1A;CACNA1C;CACNA1D;CACNA1E;CAMK2N1;CNR1;DPP4;EFNA5;EGFR;ENHO;EPHA5;ILDR2;ITPR1;ITPR2;ITSN1;JAK2;KCNB1;KCNC2;MCU;MYRIP;PCLO;PPP3CB;PRKCA;PRKCE;PTPRN2;RAPGEF4;RFX3;VSNL1
c5.go.bp	GOBP_POSITIVE_REGULATION_OF_PROTEIN_LOCALIZATION_TO_CELL_PERIPHERY	group	11	1442	65	18991	2.22875	0.00929048	0.128707	CACNG2;CNST;DLG1;EGFR;EPHA3;PLS1;PRKCE;PTPN9;SORBS1;SQSTM1;ZDHHC2
c5.go.bp	GOBP_G_PROTEIN_COUPLED_ACETYLCHOLINE_RECEPTOR_SIGNALING_PATHWAY	group	5	1442	18	18991	3.65831	0.00930809	0.128707	CDK5R1;CHRM2;CHRM3;CHRM5;GNB1
c5.go.bp	GOBP_RETINA_VASCULATURE_DEVELOPMENT_IN_CAMERA_TYPE_EYE	group	5	1442	18	18991	3.65831	0.00930809	0.128707	BMPR2;COL4A1;CYP1B1;NDP;RHOJ
c5.go.bp	GOBP_ATRIAL_CARDIAC_MUSCLE_CELL_TO_AV_NODE_CELL_SIGNALING	group	5	1442	18	18991	3.65831	0.00930809	0.128707	CACNA1C;CACNB2;KCNJ3;KCNN2;KCNQ1
c5.go.mf	GOMF_EPHRIN_RECEPTOR_ACTIVITY	group	5	1442	18	18991	3.65831	0.00930809	0.128707	EPHA3;EPHA4;EPHA5;EPHA6;EPHA7
c5.go.mf	GOMF_CYCLASE_ACTIVITY	group	5	1442	18	18991	3.65831	0.00930809	0.128707	ADCY1;ADCY2;ADCY8;ADCY9;GUCY1A2
c5.go.mf	GOMF_SECONDARY_ACTIVE_MONOCARBOXYLATE_TRANSMEMBRANE_TRANSPORTER_ACTIVITY	group	5	1442	18	18991	3.65831	0.00930809	0.128707	SLC16A7;SLC1A1;SLC1A3;SLC6A1;SLC7A11
c5.go.bp	GOBP_SUBSTANTIA_NIGRA_DEVELOPMENT	group	8	1442	40	18991	2.63398	0.00934285	0.129012	ACTB;BASP1;CKB;FGF9;MAOB;MAPKAP1;NDRG2;S100A1
c5.go.bp	GOBP_ADENYLATE_CYCLASE_INHIBITING_G_PROTEIN_COUPLED_RECEPTOR_SIGNALING_PATHWAY	group	13	1442	83	18991	2.06276	0.00949475	0.130932	ADCY1;ADCY2;ADCY8;ADCY9;AKAP12;CHRM2;CHRM3;CHRM5;GNAL;GRM7;GRM8;HTR4;HTR5A
c5.go.bp	GOBP_MULTICELLULAR_ORGANISMAL_HOMEOSTASIS	group	53	1442	503	18991	1.38768	0.00953172	0.131264	ACACB;ACOT11;ACOT13;ACTB;ADCY1;ADCY2;ADCY8;ADCY9;AKT3;ALK;BBS4;BTBD9;CNR1;DECR1;DIO2;DOCK7;EGFR;ESRRG;EXT1;EXT2;GPR137B;HOMER1;HTR2A;IL7;ILDR2;JAK2;JAM2;KDM3A;KSR2;LDB2;MRAP2;NOVA1;NR1D2;PCDH15;PDK4;PIK3CA;PLCL1;PLCL2;PPARGC1A;PPARGC1B;PRCP;PRKAR1B;PRKAR2B;PRKCA;PTK2B;SGIP1;SH3GL2;SLC1A1;TJP1;UGCG;USH2A;VEGFA;ZNF423
c5.go.bp	GOBP_FOREBRAIN_NEURON_DEVELOPMENT	group	6	1442	25	18991	3.16078	0.00957639	0.131346	DISC1;FOXG1;RAPGEF2;ROBO1;SLC4A10;SLIT2
c5.go.bp	GOBP_SYNAPTIC_MEMBRANE_ADHESION	group	6	1442	25	18991	3.16078	0.00957639	0.131346	CDH9;GPC6;LRFN5;MAPK14;NTNG1;PCDH8
c5.go.mf	GOMF_CYCLIC_NUCLEOTIDE_PHOSPHODIESTERASE_ACTIVITY	group	6	1442	25	18991	3.16078	0.00957639	0.131346	PDE10A;PDE1A;PDE1C;PDE3B;PDE4B;PDE7B
c5.go.bp	GOBP_BLOOD_VESSEL_ENDOTHELIAL_CELL_MIGRATION	group	16	1442	111	18991	1.89836	0.00958989	0.131354	AKT3;AMOT;FBXW7;FGF2;HDAC9;ITGB1BP1;MAP2K5;PRCP;PRKCA;PRKD1;PTK2B;RHOJ;ROBO1;SLIT2;SPRED1;VEGFA
c5.go.cc	GOCC_RUFFLE	group	22	1442	170	18991	1.70434	0.00974217	0.133261	ACAP2;AMOT;ARHGEF26;ARHGEF7;C2CD5;CDKL5;CLASP2;CLIP1;CYTH3;DIAPH1;EPB41L5;FRMD4B;ITGB1BP1;KANK1;NCKAP1;PACSIN1;PACSIN2;PSD3;RAB22A;RASA1;TIRAP;WWC1
c5.go.bp	GOBP_NEGATIVE_REGULATION_OF_INTRACELLULAR_SIGNAL_TRANSDUCTION	group	49	1442	459	18991	1.40594	0.00978742	0.1337	ARHGAP24;ARHGAP42;ARHGAP44;BAG5;CAMK2N1;CIT;CLU;DDX3X;DGKG;DLG1;EIF3A;EPM2A;GSK3B;ITGB1BP1;ITPR1;KANK1;LMO3;LRRK2;MAPK14;MAPKAP1;MARK3;NDRG2;OTUD7A;PDE10A;PDE3B;PHLPP1;PPP2CB;PRDM15;PTEN;PTPRR;RANBP9;RASA1;RASA2;RNF157;RPS6KA6;SCAI;SERPINE2;SESN3;SH3RF2;SHANK2;SLIT2;SORL1;SPRED1;SPRED2;TLE1;UCHL1;WNK2;WWC1;YBX3
c5.go.bp	GOBP_SYNAPTIC_VESICLE_MATURATION	group	4	1442	12	18991	4.38997	0.00999035	0.135202	STXBP1;UNC13A;UNC13C;ZDHHC2
c5.go.bp	GOBP_HEPARIN_METABOLIC_PROCESS	group	4	1442	12	18991	4.38997	0.00999035	0.135202	CSGALNACT1;EXT1;EXT2;NDST3
c5.go.bp	GOBP_NETRIN_ACTIVATED_SIGNALING_PATHWAY	group	4	1442	12	18991	4.38997	0.00999035	0.135202	DCC;PTK2;UNC5C;UNC5D
c5.go.bp	GOBP_NEGATIVE_REGULATION_OF_SMOOTH_MUSCLE_CONTRACTION	group	4	1442	12	18991	4.38997	0.00999035	0.135202	ARHGAP42;DOCK4;DOCK5;PRKG1
c5.go.bp	GOBP_REGULATION_OF_NEUROTROPHIN_TRK_RECEPTOR_SIGNALING_PATHWAY	group	4	1442	12	18991	4.38997	0.00999035	0.135202	DOK5;NTRK3;TMEM108;WASF1
c5.go.bp	GOBP_MOTOR_BEHAVIOR	group	4	1442	12	18991	4.38997	0.00999035	0.135202	ADARB1;C12orf57;DPP4;EXT1
c5.go.bp	GOBP_NEUROTRANSMITTER_GATED_ION_CHANNEL_CLUSTERING	group	4	1442	12	18991	4.38997	0.00999035	0.135202	GLRB;SHISA6;SLC7A11;ZDHHC2
c5.go.bp	GOBP_KIDNEY_EPITHELIUM_DEVELOPMENT	group	18	1442	131	18991	1.8096	0.0101862	0.137669	AHI1;AQP11;BASP1;BMPER;CTNNB1;DLG1;EPHA4;EPHA7;EXT1;FGF2;FMN1;JAG1;KIF26B;NOTCH2;PTPRO;SLIT2;SMAD1;VEGFA
c5.go.cc	GOCC_ENDOSOME	group	90	1442	931	18991	1.27314	0.0102015	0.137693	ACAP2;ANTXR2;AP1AR;ARHGAP32;ARHGAP44;ASTN1;ASTN2;ATP8A2;CALY;CLIP1;CLVS1;CLVS2;DIAPH2;DTNBP1;DYNC1I1;EGFR;EHBP1;EHBP1L1;EPHA3;EPHA4;FCHSD2;GOLIM4;GPR135;GPR161;GRB14;GRIA1;GRIN2B;HTR4;HTT;INPP4A;ITSN1;JAK1;JAK2;KCNH1;KCNQ1;KIAA0319;LDLRAD4;LEPROTL1;LRRK2;MCTP1;MYO1B;NDFIP2;NEDD4L;NEURL1B;NMNAT2;NUMB;OCA2;OSBPL6;PACSIN1;PACSIN2;PAK3;PMEPA1;PRDX3;PRKAR1B;RAB22A;RAB27B;RAB3C;RAB40A;RABGAP1L;RAP2A;RAPGEF2;RFTN1;RNF11;RNF157;RPS6KC1;SBF2;SH3GL2;SH3GL3;SLC1A1;SLC31A1;SNX31;SORL1;SQSTM1;STAMBPL1;STS;TBC1D16;TMEM108;TMEM163;TNIK;TPCN2;TRAF3;TRAK1;VOPP1;VPS13A;VPS41;WLS;ZDHHC2;ZFYVE28;ZFYVE9;ZNRF2
c5.go.bp	GOBP_NEGATIVE_REGULATION_OF_TRANSPORT	group	43	1442	394	18991	1.43732	0.0103682	0.139758	CAB39;CABP1;CAMK2D;CNR1;ENHO;EPHA3;GNB5;GRM7;HECW1;HMGCR;HTR2A;ITGB1BP1;KCNAB1;KCNB1;LRRK2;LYPLA1;MAOB;MCTP1;NDFIP2;NEDD4L;NRG1;PACSIN1;PACSIN2;PID1;PKIA;PKIG;PLA2R1;PRKCB;PRKCE;PRKD1;PRKG2;PTEN;PTK2B;SERGEF;SERPINE2;SH3GL3;SLC30A1;SNCA;STXBP6;TBC1D4;TCAF2;VSNL1;WNK2
c5.go.mf	GOMF_PROTEIN_KINASE_C_BINDING	group	9	1442	49	18991	2.41896	0.0105666	0.142056	GRK5;HDAC9;MARCKS;NELL1;NELL2;PDLIM5;PRKCB;SQSTM1;TIRAP
c5.go.mf	GOMF_CARBON_CARBON_LYASE_ACTIVITY	group	9	1442	49	18991	2.41896	0.0105666	0.142056	CLYBL;GAD1;GAD2;HMGCLL1;ME1;ME3;NPL;PDXDC1;UXS1
c5.go.bp	GOBP_STRIATED_MUSCLE_CELL_APOPTOTIC_PROCESS	group	7	1442	33	18991	2.79362	0.0106406	0.142298	BNIP3;CAMK2A;CAMK2D;GNB1;JAK2;MAP3K5;PTEN
c5.go.bp	GOBP_POSITIVE_REGULATION_OF_NERVOUS_SYSTEM_PROCESS	group	7	1442	33	18991	2.79362	0.0106406	0.142298	CCK;PARD3;RIMS1;SLC25A12;TENM4;TNR;WASF3
c5.go.bp	GOBP_CARDIAC_MUSCLE_CELL_MEMBRANE_REPOLARIZATION	group	7	1442	33	18991	2.79362	0.0106406	0.142298	ATP1B1;CACNA1D;KCND3;KCNJ3;KCNN2;KCNQ1;SCN1B
c5.go.mf	GOMF_SEROTONIN_RECEPTOR_ACTIVITY	group	7	1442	33	18991	2.79362	0.0106406	0.142298	CHRM2;CHRM3;CHRM5;HRH1;HTR2A;HTR4;HTR5A
c5.go.bp	GOBP_RESPONSE_TO_INTERLEUKIN_6	group	8	1442	41	18991	2.56974	0.0108542	0.144758	FER;IL6R;JAK1;JAK2;PID1;PPARGC1A;PTPRT;ST18
c5.go.cc	GOCC_CELL_CORTEX_REGION	group	8	1442	41	18991	2.56974	0.0108542	0.144758	BSN;CLASP2;ERC1;ERC2;PCLO;RIMS1;UNC13A;UNC13C
c5.go.bp	GOBP_NEGATIVE_REGULATION_OF_DEPHOSPHORYLATION	group	15	1442	103	18991	1.91795	0.0108672	0.144758	ARPP19;CNST;CSRNP3;FARP1;GSK3B;MFHAS1;MGAT5;PCDH11X;PPP1R14C;PTN;RIMBP2;ROCK2;SH3RF2;SPRED1;TMEM132D
c5.go.bp	GOBP_NEGATIVE_REGULATION_OF_NERVOUS_SYSTEM_DEVELOPMENT	group	18	1442	132	18991	1.7959	0.0109832	0.146112	BMPR1A;BRINP1;CDK5R1;DAB1;DCC;DIP2B;EPHA7;FGF13;FSTL4;KIAA0319;MT3;PTEN;PTN;RAPGEF2;RNF6;SEMA6D;SORL1;TNR
c5.go.mf	GOMF_IDENTICAL_PROTEIN_BINDING	group	164	1442	1824	18991	1.18414	0.0112587	0.149583	ABCD2;ABI2;ACACB;ACTB;ADCY8;ADD2;AHI1;ALCAM;ALK;APBA2;AQP11;ATXN1;ATXN10;BMPR1A;BNIP3;C1QL3;CAMK2A;CAMK2D;CCDC6;CCDC88C;CCDC91;CDH13;CDH2;CDH8;CHRNA7;CNKSR2;CNR1;CRMP1;CRYZ;CSNK2A1;CTH;CTPS1;DAAM1;DAPK1;DECR1;DLAT;DNM1;DPP4;DPYD;EGFR;EPDR1;EPHA4;ESYT2;EXT1;FBXW7;FGF2;FHIT;GABRB3;GCC2;GIPC2;GLUL;GMDS;GPX3;GRIN3A;GYG1;HCN1;HSP90AB1;HTR2A;HTRA1;HTT;IER5;IL6R;JAK2;KCNN2;KCTD1;KCTD12;KHDRBS3;L3MBTL3;LEPROTL1;LNX1;LRRFIP1;LRRK2;MAGED1;MAN2A1;MAOB;MAP3K13;MAP3K5;MAPK4;MARCKS;MCU;ME1;MGST2;MICU1;MID1;MIPOL1;MMAA;MRAP2;MSI2;MTCL1;MTHFD1L;MTUS2;MYCBP2;MYPOP;NDP;NECAB1;NLGN4X;NPL;NRF1;P4HA1;PACSIN1;PACSIN2;PAM;PANK1;PARD3;PIP4K2A;PLXNA2;PON2;PRDX3;PRKD1;PRKG2;PTEN;PTPRG;PTPRM;PTPRO;PTPRT;PYGL;RASGRP1;RBKS;ROBO1;RPE;S100A1;S100A13;SDC2;SDK1;SH3GL2;SH3GL3;SHANK1;SLC1A1;SLC25A12;SLC31A1;SLC4A4;SLIT2;SMAD1;SNCA;SNCAIP;SQSTM1;ST6GAL1;STIM1;STK10;STXBP1;SULT4A1;SYN2;SYNE1;SYT16;TASP1;TCF4;TENM3;TENM4;TIRAP;TLE1;TOX3;TPCN2;TPD52L1;TPRG1L;TPST1;TRAF3;UCK2;UPP2;USH2A;UXS1;VEGFA;VPS41;VSTM2A;ZDHHC2
c5.go.bp	GOBP_CHEMICAL_HOMEOSTASIS	group	106	1442	1125	18991	1.2409	0.0115334	0.153031	ADCY1;ADCY2;ADCY8;ADCY9;AKAP6;AQP11;ATP13A4;ATP1B1;ATP2B1;ATP2B2;ATP2C2;ATP6AP1L;ATP6V1H;BNIP3;BTBD9;CACNA1A;CACNA1C;CACNB2;CAMK2D;CAMK2N1;CCK;CHRNA7;CKB;CNR1;DDX3X;DIAPH1;DISC1;DMXL2;EFNA5;EGFR;EPHA5;EXT1;EXT2;FBXW7;FGF2;FITM2;FTH1;GLS;GNB1;GRAMD1B;GRIA1;GRIN2B;GRM1;HDAC9;HOMER1;HTR2A;HTT;ITPR1;ITPR2;JAK2;JPH1;KCNB1;LRRK2;MBD5;MCU;MICU1;MICU3;MT1E;MT1G;MT1M;MT3;NEDD4L;NNT;NR1D2;PDK4;PDZD8;PIK3CA;PPARGC1A;PPP3CB;PRCP;PRKAR1B;PRKAR2B;PRKCB;PRKCE;PTK2B;PTPRN2;PYGL;RYR3;SCN1B;SESN3;SLC12A5;SLC1A1;SLC24A3;SLC24A4;SLC30A1;SLC31A1;SLC4A10;SLC4A4;SLC4A7;SLC7A11;SLC8A3;SLC9B1;SNCA;STIM1;STIM2;TMTC2;TPCN2;TRPC1;TTC39B;UBE3A;UGCG;VEGFA;VSNL1;WNK2;XPR1;ZBTB20
c5.go.bp	GOBP_TRANSMISSION_OF_NERVE_IMPULSE	group	11	1442	67	18991	2.16222	0.0116185	0.15371	CACNG2;CACNG3;CHRM5;KCNA2;SCN1A;SCN1B;SCN2A;SCN3A;SCN8A;SPTBN4;TNR
c5.go.bp	GOBP_MULTICELLULAR_ORGANISMAL_RESPONSE_TO_STRESS	group	11	1442	67	18991	2.16222	0.0116185	0.15371	BRINP1;CCK;DPP4;EIF4E;EXT1;KIAA0319;NPAS2;PTEN;RELN;SLC1A1;USP46
c5.go.bp	GOBP_CELLULAR_RESPONSE_TO_GLUCAGON_STIMULUS	group	6	1442	26	18991	3.03921	0.0116664	0.15371	ADCY1;ADCY2;ADCY8;ADCY9;PRKAR1B;PRKAR2B
c5.go.cc	GOCC_PRESYNAPTIC_ACTIVE_ZONE_MEMBRANE	group	6	1442	26	18991	3.03921	0.0116664	0.15371	APBA1;ATP2B1;CDH10;CDH2;NTNG1;STXBP1
c5.go.mf	GOMF_SPECTRIN_BINDING	group	6	1442	26	18991	3.03921	0.0116664	0.15371	ADD2;ANK1;CAMSAP2;DYNC1I1;GNB1;SPTBN4
c5.go.bp	GOBP_MUSCLE_CELL_MIGRATION	group	12	1442	76	18991	2.07946	0.0116751	0.15371	BMPR1A;DOCK4;DOCK5;DOCK7;FGF9;ITGB1BP1;NDRG4;PPARGC1A;PRKG1;SEMA6D;SLIT2;SORL1
c5.go.bp	GOBP_NEURAL_PRECURSOR_CELL_PROLIFERATION	group	18	1442	133	18991	1.78239	0.0118289	0.154701	CDH2;CDON;CTNNB1;DISC1;DOCK7;FGF13;FOXG1;FZD3;LRRK2;NUMB;PROX1;PTN;PTPRZ1;SOX5;TOX;TRNP1;VEGFA;ZNF423
c5.go.cc	GOCC_I_BAND	group	18	1442	133	18991	1.78239	0.0118289	0.154701	ANK1;CAB39;CACNA1C;CACNA1D;DST;HOMER1;JPH1;KCNN2;NEBL;PDE4B;PDLIM5;PPP1R12A;PPP3CB;RYR3;SCN1A;SCN8A;SORBS2;SYNPO2
c5.go.bp	GOBP_N_GLYCAN_PROCESSING	group	5	1442	19	18991	3.46576	0.0118568	0.154701	MAN1A2;MAN1C1;MAN2A1;ST8SIA1;ST8SIA5
c5.go.bp	GOBP_REGULATION_OF_HIPPO_SIGNALING	group	5	1442	19	18991	3.46576	0.0118568	0.154701	CIT;MAPK14;MARK3;SHANK2;WWC1
c5.go.bp	GOBP_CELLULAR_RESPONSE_TO_LEPTIN_STIMULUS	group	5	1442	19	18991	3.46576	0.0118568	0.154701	BBS4;MT3;PID1;PTEN;UGCG
c5.go.bp	GOBP_POSITIVE_REGULATION_OF_CELL_MIGRATION_INVOLVED_IN_SPROUTING_ANGIOGENESIS	group	5	1442	19	18991	3.46576	0.0118568	0.154701	AKT3;FGF2;HDAC9;RHOJ;VEGFA
c5.go.mf	GOMF_PHOSPHORUS_OXYGEN_LYASE_ACTIVITY	group	5	1442	19	18991	3.46576	0.0118568	0.154701	ADCY1;ADCY2;ADCY8;ADCY9;GUCY1A2
c5.go.mf	GOMF_AMINO_ACID_BINDING	group	9	1442	50	18991	2.37058	0.0120412	0.155527	DDAH1;GAD1;GAD2;GLRB;GRIN2B;GRIN3A;GRM7;SESN3;SLC1A1
c5.go.bp	GOBP_CEREBELLAR_GRANULAR_LAYER_FORMATION	group	3	1442	7	18991	5.64424	0.0121188	0.155527	GRID2;OPHN1;PROX1
c5.go.bp	GOBP_REGULATION_OF_MYOSIN_LIGHT_CHAIN_PHOSPHATASE_ACTIVITY	group	3	1442	7	18991	5.64424	0.0121188	0.155527	NUAK1;PPP1R12A;ROCK2
c5.go.bp	GOBP_DETECTION_OF_MUSCLE_STRETCH	group	3	1442	7	18991	5.64424	0.0121188	0.155527	CDH2;CTNNB1;PTK2
c5.go.bp	GOBP_NEGATIVE_REGULATION_OF_CHEMOKINE_MEDIATED_SIGNALING_PATHWAY	group	3	1442	7	18991	5.64424	0.0121188	0.155527	ROBO1;SLIT2;SLIT3
c5.go.bp	GOBP_REGULATION_OF_LENS_FIBER_CELL_DIFFERENTIATION	group	3	1442	7	18991	5.64424	0.0121188	0.155527	FGF2;SPRED1;SPRED2
c5.go.bp	GOBP_REGULATION_OF_BLOOD_BRAIN_BARRIER_PERMEABILITY	group	3	1442	7	18991	5.64424	0.0121188	0.155527	SH3GL2;TJP1;VEGFA
c5.go.cc	GOCC_BASAL_DENDRITE	group	3	1442	7	18991	5.64424	0.0121188	0.155527	MAPK8;SH3GL2;SLC4A10
c5.go.mf	GOMF_SULFUR_AMINO_ACID_TRANSMEMBRANE_TRANSPORTER_ACTIVITY	group	3	1442	7	18991	5.64424	0.0121188	0.155527	SLC1A1;SLC3A1;SLC7A11
c5.go.mf	GOMF_RIBOSOMAL_PROTEIN_S6_KINASE_ACTIVITY	group	3	1442	7	18991	5.64424	0.0121188	0.155527	RPS6KA2;RPS6KA3;RPS6KA6
c5.go.mf	GOMF_OXO_ACID_LYASE_ACTIVITY	group	3	1442	7	18991	5.64424	0.0121188	0.155527	CLYBL;HMGCLL1;NPL
c5.go.mf	GOMF_G_PROTEIN_COUPLED_ACETYLCHOLINE_RECEPTOR_ACTIVITY	group	3	1442	7	18991	5.64424	0.0121188	0.155527	CHRM2;CHRM3;CHRM5
c5.go.mf	GOMF_SOLUTE_BICARBONATE_SYMPORTER_ACTIVITY	group	3	1442	7	18991	5.64424	0.0121188	0.155527	SLC4A10;SLC4A4;SLC4A7
c5.go.bp	GOBP_AMINOGLYCAN_BIOSYNTHETIC_PROCESS	group	16	1442	114	18991	1.84841	0.0122608	0.156953	B3GALT1;B4GALT5;B4GALT6;CHST11;CHSY3;CSGALNACT1;DSE;EXT1;EXT2;GPC5;GPC6;HS3ST5;HS6ST2;NDST3;SDC2;XYLT1
c5.go.bp	GOBP_SEQUESTERING_OF_CALCIUM_ION	group	16	1442	114	18991	1.84841	0.0122608	0.156953	AKAP6;CACNA1C;CAMK2D;DIAPH1;FGF2;HTR2A;HTT;ITPR1;ITPR2;JPH1;PRKCE;PTK2B;RYR3;SNCA;TPCN2;TRPC1
c5.go.bp	GOBP_CELLULAR_ION_HOMEOSTASIS	group	65	1442	647	18991	1.3231	0.0123709	0.158164	ADCY8;AKAP6;AQP11;ATP13A4;ATP1B1;ATP2B1;ATP2B2;ATP2C2;ATP6AP1L;ATP6V1H;BNIP3;CACNA1A;CACNA1C;CACNB2;CAMK2D;CHRNA7;CKB;CNR1;DIAPH1;DISC1;DMXL2;FGF2;FTH1;GNB1;GRIA1;GRIN2B;GRM1;HTR2A;HTT;ITPR1;ITPR2;JAK2;JPH1;LRRK2;MCU;MICU1;MICU3;MT1E;MT1G;MT1M;MT3;NEDD4L;PDZD8;PRKCB;PRKCE;PTK2B;RYR3;SLC12A5;SLC1A1;SLC24A3;SLC24A4;SLC30A1;SLC31A1;SLC4A10;SLC4A4;SLC4A7;SLC8A3;SLC9B1;SNCA;STIM1;STIM2;TPCN2;TRPC1;UBE3A;XPR1
c5.go.bp	GOBP_CEREBELLAR_CORTEX_DEVELOPMENT	group	8	1442	42	18991	2.50855	0.0125388	0.159154	EZH2;GRID2;HERC1;OPHN1;PROX1;SERPINE2;TRNP1;TTBK2
c5.go.bp	GOBP_REGULATION_OF_PROTEIN_DEACETYLATION	group	8	1442	42	18991	2.50855	0.0125388	0.159154	CAMK2D;LRRK2;MAPK8;PRKD1;SDR16C5;SPRED1;SPRED2;VEGFA
c5.go.mf	GOMF_CALCIUM_CHANNEL_REGULATOR_ACTIVITY	group	8	1442	42	18991	2.50855	0.0125388	0.159154	HPCAL4;ITPR1;PRKCB;PRKG1;SGK1;SLC30A1;STIM1;STIM2
c5.go.bp	GOBP_POSITIVE_REGULATION_OF_DENDRITE_MORPHOGENESIS	group	7	1442	34	18991	2.71145	0.0125422	0.159154	CDKL5;CUX2;EPHA4;FBXW8;LRP8;PAK3;RELN
c5.go.bp	GOBP_VENTRICULAR_SEPTUM_MORPHOGENESIS	group	7	1442	34	18991	2.71145	0.0125422	0.159154	BMPR2;PROX1;ROBO1;SLIT2;SLIT3;ZFPM1;ZFPM2
c5.go.mf	GOMF_STEROL_TRANSPORTER_ACTIVITY	group	7	1442	34	18991	2.71145	0.0125422	0.159154	ARV1;GRAMD1B;GRAMD1C;OSBPL10;OSBPL3;OSBPL6;OSBPL8
c5.go.bp	GOBP_STRIATED_MUSCLE_CELL_PROLIFERATION	group	10	1442	59	18991	2.23219	0.0126874	0.160796	BMPR1A;FGF2;JAK2;KPNA1;MAPK14;NDRG4;PTEN;SMAD1;TENM4;ZFPM2
c5.go.mf	GOMF_INTEGRIN_BINDING	group	18	1442	134	18991	1.76909	0.0127254	0.161077	ADAM22;ADAM23;CD226;COL5A1;DST;EDIL3;EGFR;FGF2;FRMD5;ITGA4;ITGB1BP1;JAM2;LAMA3;NRG1;PRKCA;PTK2;PTN;PTPRZ1
c5.go.bp	GOBP_NEGATIVE_REGULATION_OF_EPITHELIAL_CELL_MIGRATION	group	11	1442	68	18991	2.13043	0.0129373	0.163557	DNAJA4;FGF2;ITGB1BP1;MAP2K5;MCC;PTEN;PTPRG;PTPRM;PTPRR;SLIT2;SPRED1
c5.go.bp	GOBP_NEGATIVE_REGULATION_OF_CELL_MORPHOGENESIS_INVOLVED_IN_DIFFERENTIATION	group	4	1442	13	18991	4.05228	0.0135756	0.170146	AP1AR;EFNA5;ITGB1BP1;KANK1
c5.go.bp	GOBP_REGULATION_OF_CELL_FATE_SPECIFICATION	group	4	1442	13	18991	4.05228	0.0135756	0.170146	AR;BMPR1A;FGF2;LMO4
c5.go.bp	GOBP_NEUROBLAST_DIVISION	group	4	1442	13	18991	4.05228	0.0135756	0.170146	DOCK7;FGF13;NUMB;SOX5
c5.go.bp	GOBP_MICROTUBULE_ANCHORING_AT_MICROTUBULE_ORGANIZING_CENTER	group	4	1442	13	18991	4.05228	0.0135756	0.170146	BBS4;BICD1;GSK3B;NINL
c5.go.bp	GOBP_NEGATIVE_REGULATION_OF_SODIUM_ION_TRANSMEMBRANE_TRANSPORT	group	4	1442	13	18991	4.05228	0.0135756	0.170146	CAMK2D;HECW1;NEDD4L;PRKCE
c5.go.cc	GOCC_CUL2_RING_UBIQUITIN_LIGASE_COMPLEX	group	4	1442	13	18991	4.05228	0.0135756	0.170146	CUL2;ZSWIM5;ZSWIM6;ZYG11B
c5.go.cc	GOCC_NEURONAL_DENSE_CORE_VESICLE	group	4	1442	13	18991	4.05228	0.0135756	0.170146	CADPS;DMXL2;STXBP5;VPS13A
c5.go.bp	GOBP_RECEPTOR_CLUSTERING	group	9	1442	51	18991	2.3241	0.0136638	0.170204	CDH2;DLG1;GLRB;ITGA4;ITGB1BP1;PTN;SHISA6;SLC7A11;ZDHHC2
c5.go.bp	GOBP_INOSITOL_PHOSPHATE_MEDIATED_SIGNALING	group	9	1442	51	18991	2.3241	0.0136638	0.170204	AKAP6;CAMTA1;GSK3B;HRH1;INPP5A;ITPR1;ITPR2;NFAT5;PPP3CB
c5.go.bp	GOBP_BIOLOGICAL_PROCESS_INVOLVED_IN_INTRASPECIES_INTERACTION_BETWEEN_ORGANISMS	group	9	1442	51	18991	2.3241	0.0136638	0.170204	ATXN1;BRINP1;EXT1;GAD1;NLGN4X;PTEN;SHANK1;SHANK2;VPS13A
c5.go.mf	GOMF_POTASSIUM_CHANNEL_REGULATOR_ACTIVITY	group	9	1442	51	18991	2.3241	0.0136638	0.170204	ARPP19;DLG1;KCNAB1;KCNAB2;KCNIP1;NEDD4L;RASA1;SGK1;WNK2
c5.go.mf	GOMF_NADP_BINDING	group	9	1442	51	18991	2.3241	0.0136638	0.170204	CRYZ;DECR1;DPYD;GMDS;HMGCR;KCNAB1;ME1;ME3;NNT
c5.go.bp	GOBP_CELL_CELL_JUNCTION_ORGANIZATION	group	24	1442	196	18991	1.61264	0.0137608	0.171203	ACTB;CDH10;CDH12;CDH13;CDH18;CDH2;CDH20;CDH22;CDH8;CDH9;CTNNB1;DLG1;EPB41L3;EPHA4;EXT1;NLGN4X;NUMB;PARD3;PRKCA;PTPRO;ROCK2;SDK1;TJP1;VEGFA
c5.go.cc	GOCC_APICAL_PART_OF_CELL	group	43	1442	401	18991	1.41223	0.0137802	0.171235	ADCY8;ATP1B1;ATP2B1;BMPR2;CDH2;DAB1;DLG1;DPP4;DYNC2H1;EGFR;EPB41L4B;FZD3;HOMER1;HSP90AB1;IL6R;JAG1;KCNC2;LRRC6;MAL2;MPDZ;MTCL1;MYO1B;NHS;NUMB;PARD3;PRKG2;PTEN;PTPRO;RAB27B;RAPGEF2;SHANK2;SHROOM3;SLC15A2;SLC1A1;SLC22A4;SLC4A10;SLC4A7;SLC7A1;SLC7A11;SORBS2;TJP1;TNIK;USH2A
c5.go.bp	GOBP_CELLULAR_RESPONSE_TO_CHEMICAL_STRESS	group	36	1442	324	18991	1.46332	0.013822	0.171544	BAG5;BNIP3;CAB39;CYP1B1;DAPK1;DDX3X;EGFR;ETV5;EZH2;FBXW7;FER;GPX3;JAK2;KCNC2;LRRK2;MAP3K5;MAPK8;MAPKAP1;MICU1;MSRA;MT3;PIK3CA;PLA2R1;PPARGC1A;PPARGC1B;PRDX3;PRKD1;PTPRK;SCN2A;SLC1A1;SLC7A11;SNCA;STK24;STOX1;TXNRD1;YBX3
c5.go.bp	GOBP_PROTEIN_KINASE_C_ACTIVATING_G_PROTEIN_COUPLED_RECEPTOR_SIGNALING_PATHWAY	group	6	1442	27	18991	2.92665	0.0140581	0.173207	CCK;DGKB;DGKG;DGKI;PARD3;PRKD3
c5.go.bp	GOBP_VENTRICULAR_SYSTEM_DEVELOPMENT	group	6	1442	27	18991	2.92665	0.0140581	0.173207	C12orf57;MNAT1;NUMB;RAPGEF2;SEMA6D;SLC7A11
c5.go.bp	GOBP_REGULATION_OF_HISTONE_DEACETYLATION	group	6	1442	27	18991	2.92665	0.0140581	0.173207	CAMK2D;LRRK2;MAPK8;PRKD1;SDR16C5;VEGFA
c5.go.mf	GOMF_CALMODULIN_DEPENDENT_PROTEIN_KINASE_ACTIVITY	group	6	1442	27	18991	2.92665	0.0140581	0.173207	CAMK1D;CAMK2A;CAMK2D;CAMK4;DAPK1;PTK2B
c5.go.mf	GOMF_EPHRIN_RECEPTOR_BINDING	group	6	1442	27	18991	2.92665	0.0140581	0.173207	ANKS1A;CDK5R1;EFNA5;EPHA4;EPHA7;SIPA1L1
c5.go.mf	GOMF_ALPHA_ACTININ_BINDING	group	6	1442	27	18991	2.92665	0.0140581	0.173207	CACNA1C;CACNA1D;KCNN2;PDLIM5;PTPRT;SYNPO2
c5.go.bp	GOBP_HEART_VALVE_DEVELOPMENT	group	10	1442	60	18991	2.19498	0.0142191	0.174768	BMPR1A;BMPR2;JAG1;NOTCH2;OLFM1;ROBO1;ROCK2;SLIT2;SLIT3;ZFPM1
c5.go.bp	GOBP_CARDIAC_SEPTUM_MORPHOGENESIS	group	10	1442	60	18991	2.19498	0.0142191	0.174768	BMPR1A;BMPR2;JAG1;NOTCH2;PROX1;ROBO1;SLIT2;SLIT3;ZFPM1;ZFPM2
c5.go.bp	GOBP_REGULATION_OF_PROTEIN_SERINE_THREONINE_KINASE_ACTIVITY	group	49	1442	469	18991	1.37596	0.0142459	0.174886	ACTB;AKAP13;ALK;CAB39;CCNI;CDK5R1;CHRNA7;CIT;DDX3X;DTNBP1;EGFR;EPHA4;EZH2;FGF2;GRM1;HSP90AB1;HTR2A;HTT;LRRK2;MAP2K5;MAP3K13;MAP3K5;MAP4K3;MAPK14;MNAT1;NRG1;NTRK3;PAK3;PKIA;PKIB;PKIG;PRKAG2;PRKAR1B;PRKAR2B;PROX1;PTEN;PTK2B;RAPGEF2;RASGRP1;ROBO1;SLC8A3;SNCA;SORL1;SPRED1;SPRED2;TNIK;TPD52L1;UCHL1;VEGFA
c5.go.bp	GOBP_NEGATIVE_REGULATION_OF_PROTEIN_CATABOLIC_PROCESS	group	16	1442	116	18991	1.81654	0.0143431	0.175655	AQP11;BAG5;CAMLG;CSNK2A1;EGFR;EPHA4;FHIT;FMN2;HMGCR;HSP90AB1;MYCBP2;NELL1;OPHN1;SERPINE2;SNCA;USP25
c5.go.bp	GOBP_REGULATION_OF_CIRCADIAN_RHYTHM	group	16	1442	116	18991	1.81654	0.0143431	0.175655	ADCY1;ARNTL2;EZH2;FBXL17;FBXW7;GSK3B;MAPK8;NR1D2;PHLPP1;PPARGC1A;PROX1;RBM4B;ROCK2;RORB;UBE3A;ZFHX3
c5.go.bp	GOBP_REGULATION_OF_NEURONAL_SYNAPTIC_PLASTICITY	group	8	1442	43	18991	2.45021	0.0144073	0.176018	CAMK2A;MCTP1;NETO1;NEURL1;SHISA6;SHISA9;SLC4A10;ZDHHC2
c5.go.mf	GOMF_SODIUM_CHANNEL_ACTIVITY	group	8	1442	43	18991	2.45021	0.0144073	0.176018	ASIC2;GRIK1;HCN1;SCN1A;SCN1B;SCN2A;SCN3A;SCN8A
c5.go.bp	GOBP_TUBE_DEVELOPMENT	group	92	1442	968	18991	1.25168	0.0144476	0.176299	AHI1;AKT3;AMOT;AQP11;AR;ARHGAP24;BASP1;BBS4;BMPER;BMPR1A;BMPR2;CDH13;CDH2;CHRNA7;COL4A1;COL4A2;CTNNB1;CYP1B1;DAB1;DDAH1;DLG1;EGFR;EIF4E;EPB41L5;EPHA4;EPHA7;EXT1;FBXW7;FGF2;FGF9;FMN1;FZD3;GAB1;GLUL;GPR161;HDAC9;HECA;HIF3A;ITGB1BP1;JAG1;JAK1;KIF26B;LMO4;LUZP1;MAN1A2;MAN2A1;MAP2K5;MAPK14;MICAL2;MTHFD1L;NDRG4;NOTCH2;NRCAM;OVOL2;PDE3B;PIK3CA;PLXNA2;PRCP;PRICKLE1;PRKCA;PRKCB;PRKD1;PROX1;PTEN;PTK2;PTK2B;PTN;PTPRM;RAMP1;RAPGEF2;RASA1;RHOJ;ROBO1;ROCK2;RSPO2;S100A1;SERPINE2;SHROOM3;SLC1A1;SLC7A11;SLIT2;SMAD1;SOS1;SPRED1;STIM1;THRB;THSD7A;TIPARP;TJP1;VAV3;VEGFA;ZFPM2
c5.go.cc	GOCC_EXTRINSIC_COMPONENT_OF_CYTOPLASMIC_SIDE_OF_PLASMA_MEMBRANE	group	14	1442	97	18991	1.90081	0.0146253	0.178253	CYTH3;ESYT2;FARP1;FER;GNA12;GNA14;GNAL;GNB1;GNB5;KCNAB1;KCNAB2;KCNIP1;PTK2;PTK2B
c5.go.bp	GOBP_CELLULAR_RESPONSE_TO_INSULIN_STIMULUS	group	26	1442	218	18991	1.57072	0.0146613	0.17845	ATP2B1;ATP6V1H;BAIAP2L1;C2CD5;ENHO;FER;GAB1;GRB14;GSK3B;HDAC9;KANK1;OSBPL8;PDE3B;PDK4;PID1;PIK3CA;PIP4K2A;PRKCB;PTEN;PTPRE;SESN3;SLC25A33;SORBS1;SORL1;SOS1;TBC1D4
c5.go.bp	GOBP_SULFUR_AMINO_ACID_METABOLIC_PROCESS	group	7	1442	35	18991	2.63398	0.0146765	0.17845	ADI1;ADO;CDO1;CTH;MSRA;SLC7A11;SMS
c5.go.bp	GOBP_CYCLIC_NUCLEOTIDE_BIOSYNTHETIC_PROCESS	group	5	1442	20	18991	3.29248	0.0148406	0.179161	ADCY1;ADCY2;ADCY8;ADCY9;GUCY1A2
c5.go.bp	GOBP_TELENCEPHALON_GLIAL_CELL_MIGRATION	group	5	1442	20	18991	3.29248	0.0148406	0.179161	CDK5R1;DAB1;DISC1;FOXG1;LRP8
c5.go.bp	GOBP_VOCALIZATION_BEHAVIOR	group	5	1442	20	18991	3.29248	0.0148406	0.179161	BRINP1;EXT1;NLGN4X;SHANK1;SHANK2
c5.go.bp	GOBP_SIALYLATION	group	5	1442	20	18991	3.29248	0.0148406	0.179161	ST6GAL1;ST6GAL2;ST6GALNAC5;ST8SIA1;ST8SIA5
c5.go.bp	GOBP_VASCULAR_ASSOCIATED_SMOOTH_MUSCLE_CELL_MIGRATION	group	5	1442	20	18991	3.29248	0.0148406	0.179161	DOCK4;DOCK5;DOCK7;FGF9;PRKG1
