## Supplemental Files 1 to 12 for "Single-Nuclei Transcriptomic Characterization of *APOE4*-Associated Alzheimer’s Disease": Supplemental File 4.4. Cell Type GO_Ex.xlsx (part 5 of 6)

### Sheet: Page21_e44.ctrl.dn.uniq.dir (continued)
System	GOsets	Ex.e44.ctrl.dn.uniq.dir	Overlap.Size	Ex.e44.ctrl.dn.uniq.dir.Size	GOsets.Size	Background.Size	FE	Pvalue	P.adj	Overlap.Items
c5.go.mf	GOMF_MICROTUBULE_PLUS_END_BINDING	group	5	1442	20	18991	3.29248	0.0148406	0.179161	CLASP2;CLIP1;DST;STIM1;TTBK2
c5.go.bp	GOBP_REGULATION_OF_PEPTIDE_SECRETION	group	33	1442	293	18991	1.4833	0.0148584	0.179164	ADCY8;CACNA1A;CACNA1C;CACNA1D;CACNA1E;CAMK2N1;CNR1;DPP4;EFNA5;EGFR;ENHO;EPHA5;HMGCR;ITPR1;ITPR2;ITSN1;JAK2;KCNB1;KCNC2;MCU;MYH10;MYRIP;PAM;PPP3CB;PRKCA;PRKCE;RAPGEF4;RFX3;RPH3AL;SERGEF;STXBP5;VSNL1;WLS
c5.go.bp	GOBP_INOSITOL_LIPID_MEDIATED_SIGNALING	group	23	1442	187	18991	1.61983	0.0148919	0.179354	CA8;EGFR;FBXL2;FGF2;GAB1;HTR2A;JAK2;KCNH1;MYO16;NTRK3;PIK3CA;PIP4K2A;PIP5K1B;PLCB4;PLCH1;PLCL1;PLCL2;PREX2;PTEN;PTK2;PTPN13;SERPINE2;UBE3A
c5.go.bp	GOBP_POSITIVE_REGULATION_OF_CELL_DEATH	group	60	1442	596	18991	1.32583	0.0151674	0.182457	ABR;AKAP12;AKAP13;ARHGEF11;ARHGEF12;ARHGEF26;ARHGEF3;ARHGEF7;ARHGEF9;BNIP3;CAMK1D;CAMK2A;CAMK2D;CCK;CDK5R1;CLU;CNR1;CSRNP3;CTNNB1;CYP1B1;DAPK1;DDX3X;E2F3;EPHA7;FBXW7;GRIN2B;GSK3B;HTT;ITGA4;ITSN1;JAK2;LRRK2;MAP3K5;MAPK8;MT3;NCK2;NCOA1;NEURL1;NGEF;NOTCH2;OLFM1;PAK3;PLA2R1;PPARGC1A;PPP1R13B;PTEN;PTN;RAPGEF2;RASGRF2;RPS6KA2;SLIT2;SNCA;SOS1;SQSTM1;STK17A;TPD52L1;TRIO;UNC5C;VAV3;WWOX
c5.go.bp	GOBP_GLIOGENESIS	group	31	1442	272	18991	1.50098	0.0152752	0.183537	ADAM22;B4GALT5;B4GALT6;BNIP3;CDH2;CDK5R1;CLU;DAB1;DISC1;EEF2;EGFR;EPHA4;ERCC2;ETV5;EZH2;FGF5;FOXG1;LRP8;MT3;PARD3;PTEN;PTK2B;PTN;PTPRZ1;RELN;SERPINE2;SLC8A3;SOX2;SOX6;TENM4;WASF3
c5.go.bp	GOBP_POSITIVE_REGULATION_OF_PROTEIN_PHOSPHORYLATION	group	77	1442	794	18991	1.27718	0.015496	0.185971	ABI1;ACVR2A;ADCY1;ADCY2;ADCY8;ADCY9;AKAP13;ALK;BMPR1A;BMPR2;BTC;CAB39;CCK;CDK5R1;CDON;CHRNA7;CLU;DAB1;DDX3X;DLG1;DOCK7;EFNA5;EGFR;EPHA4;EPHA7;EZH2;FBXW7;FGF13;FGF2;FGF5;FGF9;GRM1;HSP90AB1;HTR2A;IL6R;ITGB1BP1;JAK2;LIMCH1;LRP8;LRRK2;MAP2K5;MAP3K13;MAP3K5;MAP4K3;MAP4K4;MAPK14;MAPKAP1;MNAT1;MT3;NEURL1;NRG1;NTRK3;OSBPL8;PAK3;PIK3CA;PRKAG2;PRKAR1B;PRKAR2B;PRKD1;PROX1;PTK2;PTK2B;RAP2A;RAPGEF2;RASGRP1;RB1CC1;RELN;ROBO1;ROCK2;SMYD3;SNCA;SQSTM1;STOX1;TIRAP;TNIK;TPD52L1;VEGFA
c5.go.mf	GOMF_TRANSMEMBRANE_RECEPTOR_PROTEIN_KINASE_ACTIVITY	group	12	1442	79	18991	2.00049	0.0156534	0.187638	ACVR2A;ALK;BMPR1A;BMPR2;EGFR;EPHA3;EPHA4;EPHA5;EPHA6;EPHA7;LTBP1;NTRK3
c5.go.cc	GOCC_CLATHRIN_COATED_VESICLE	group	23	1442	188	18991	1.61121	0.0157895	0.189047	AAK1;ADCY8;ASTN1;ASTN2;BTBD8;BTC;CHRM2;CLVS1;CLVS2;DENND1A;DENND1B;EGFR;GAD1;GAD2;KIAA0319;NCALD;NUMB;RAB27B;SGIP1;SH3GL2;SNAP91;STON2;VPS41
c5.go.bp	GOBP_MUSCLE_CELL_APOPTOTIC_PROCESS	group	10	1442	61	18991	2.159	0.0158848	0.189398	BNIP3;CAMK2A;CAMK2D;E2F3;GNB1;JAK2;MAP3K5;PDE1A;PTEN;PTK2B
c5.go.bp	GOBP_CALCIUM_ION_REGULATED_EXOCYTOSIS	group	10	1442	61	18991	2.159	0.0158848	0.189398	CADPS;CADPS2;KCNB1;PPP3CB;RAPGEF4;RIMS1;STXBP1;SYN2;UNC13A;UNC13C
c5.go.cc	GOCC_POTASSIUM_CHANNEL_COMPLEX	group	14	1442	98	18991	1.88141	0.015909	0.189398	HCN1;KCNA2;KCNAB1;KCNAB2;KCNB1;KCNB2;KCNC2;KCND3;KCNH1;KCNIP1;KCNJ3;KCNJ6;KCNQ1;KCNQ3
c5.go.mf	GOMF_PHOSPHATIDYLINOSITOL_BISPHOSPHATE_BINDING	group	14	1442	98	18991	1.88141	0.015909	0.189398	ASAP1;CLVS1;CLVS2;FRMPD4;KCNH1;KCNQ1;MAPKAP1;MARK1;MYO1B;PARD3;PLEKHA5;SNAP91;STXBP6;TIRAP
c5.go.bp	GOBP_NEURAL_RETINA_DEVELOPMENT	group	11	1442	70	18991	2.06956	0.0159118	0.189398	AHI1;ATP2B1;ATP8A2;BBS4;HCN1;PTN;PTPRM;RORB;SDK1;SLC1A1;THRB
c5.go.bp	GOBP_ANIMAL_ORGAN_MORPHOGENESIS	group	94	1442	996	18991	1.24294	0.0160564	0.190894	ABI2;ADARB1;AHI1;AKT3;AR;ATP8A2;ATRN;BASP1;BBS4;BMPR1A;BMPR2;C12orf57;CDH2;CDON;CHST11;COL5A1;COL5A2;CPE;CSGALNACT1;CTNNB1;DAAM1;DLG1;EXT1;EXT2;FBXW7;FEM1B;FGF2;FGF5;FGF9;FLRT2;FMN1;FOXG1;FOXN3;FRAS1;FZD3;GPC6;HCN1;HTRA1;IL7;JAG1;KIF26B;LAMA3;LRRK2;MAN2A1;MAPK14;MICAL2;MLLT3;MMP16;MTHFD1L;NDRG4;NOTCH2;NRG1;NTNG1;OLFM1;OLFM3;OVOL2;PAM;PLS1;PPARGC1B;PRICKLE1;PRICKLE2;PROX1;PTEN;PTK2;PTN;PTPRM;ROBO1;RORB;RSPO2;SATB2;SDK1;SHANK1;SHANK2;SLC1A1;SLC24A4;SLC4A10;SLIT2;SLIT3;SOS1;SOX5;SOX6;STIM1;TENM3;THRB;TIPARP;TLE1;TMEFF2;TTC39C;USH2A;VEGFA;WWOX;ZFPM1;ZFPM2;ZNRF3
c5.go.bp	GOBP_VESICLE_DOCKING_INVOLVED_IN_EXOCYTOSIS	group	8	1442	44	18991	2.39453	0.0164702	0.195131	CPLX2;EXOC6;EXOC6B;KCNB1;RAB3C;STXBP1;UNC13A;UNC13C
c5.go.bp	GOBP_PHOTORECEPTOR_CELL_DEVELOPMENT	group	8	1442	44	18991	2.39453	0.0164702	0.195131	AHI1;BBS4;DCX;HCN1;OLFM3;RORB;THRB;VEGFA
c5.go.bp	GOBP_NEURON_MATURATION	group	8	1442	44	18991	2.39453	0.0164702	0.195131	ANKS1A;B4GALT5;B4GALT6;BCL11A;LRRK2;MAP3K13;NRCAM;SPTBN4
c5.go.bp	GOBP_REGULATION_OF_SYNAPSE_ASSEMBLY	group	13	1442	89	18991	1.92369	0.0166052	0.196273	ASIC2;CBLN2;CLSTN2;CUX2;EPHA7;FLRT2;GPC6;GRID2;IL1RAPL2;LRFN5;LRRTM3;PDLIM5;SNCA
c5.go.mf	GOMF_PHOSPHORIC_DIESTER_HYDROLASE_ACTIVITY	group	13	1442	89	18991	1.92369	0.0166052	0.196273	CHRM3;CHRM5;GNB1;PDE10A;PDE1A;PDE1C;PDE3B;PDE4B;PDE7B;PLCB4;PLCH1;PLCL1;PLCL2
c5.go.cc	GOCC_MICROTUBULE_CYTOSKELETON	group	111	1442	1201	18991	1.2172	0.0167445	0.19769	ACOT13;AHI1;ANKRD7;ARMC9;BBS4;BICD1;BRCC3;C2CD5;CAMK2N2;CAMSAP2;CCDC88C;CDKL5;CEP112;CEP85L;CFAP70;CLASP2;CLIP1;CRMP1;CTNNB1;DAAM1;DCDC2;DCX;DDX3X;DIAPH1;DISC1;DLG1;DNAI1;DNM1;DNM3;DST;DTNBP1;DYNC1I1;DYNC2H1;DZIP1;EHBP1;EHBP1L1;EIF3A;EML5;ERC1;ERCC2;FAM110B;FER;FGF13;FRY;GAS2;GSK3B;HSPH1;HTT;ITGB1BP1;JAKMIP1;KATNAL2;KCNAB2;KCTD1;KIF26B;KIF3C;KIFAP3;KLC1;LRP8;LYST;MAP2K5;MAP7;MAP7D2;MAPK14;MARCKS;MARK1;MAST2;MID1;MTCL1;MTUS2;MYCBP2;MZT2B;NCKAP5;NEK11;NINL;NME7;NUAK1;ODF2L;OLA1;PACRG;PDE4B;PDE4DIP;PDZD2;PKNOX2;PPP1R12A;PPP2CB;PRKAR2B;PTK2;RABGAP1;RANBP9;RAP1GAP2;REEP1;RNF19A;ROCK2;SHROOM3;SLC8A3;SORBS1;SPTAN1;SSX2IP;STAU2;STIM1;STOX1;STRBP;SYBU;TTBK2;TTC28;TTC39A;TTI2;USH2A;VPS41;VRK1;ZNF804A
c5.go.mf	GOMF_PHOSPHOLIPASE_C_ACTIVITY	group	6	1442	28	18991	2.82212	0.016771	0.197774	CHRM3;CHRM5;PLCB4;PLCH1;PLCL1;PLCL2
c5.go.bp	GOBP_CARDIAC_MUSCLE_CONTRACTION	group	17	1442	128	18991	1.74913	0.0168367	0.198318	ATP1B1;CACNA1C;CACNA1D;CACNB2;CAMK2D;CTNNA3;DLG1;FGF13;KCND3;KCNJ3;KCNN2;KCNQ1;NEDD4L;PDE4B;PIK3CA;SCN1A;SCN1B
c5.go.bp	GOBP_REGULATION_OF_CELLULAR_RESPONSE_TO_STRESS	group	63	1442	634	18991	1.30868	0.0168727	0.198512	ADCY8;AKT3;AQP11;BAG5;BMPR1A;BRCC3;CAMK2A;CAMK2D;CLU;DDAH1;DLG1;EGFR;EPHA4;FAM168A;FBXW7;FEM1B;FMN2;GSK3B;HMGA1;HSP90AB1;HSPH1;IER5;KIAA0319;LRRK2;MAGI3;MAP3K5;MAP4K4;MAPKAP1;MFHAS1;MICU1;MID1;NCK2;NPAS2;NUAK1;NUP37;PHLPP1;PLA2R1;PTEN;PTK2B;PTN;RANBP2;RAP2A;RASGRP1;RB1CC1;ROCK2;SH3RF2;SH3RF3;SLC7A11;SMYD2;SPIDR;SPRED1;SPRED2;STK24;TIRAP;TNR;TPD52L1;TRAF3;UBR5;UIMC1;ULK4;USP25;VEGFA;YBX3
c5.go.bp	GOBP_POSITIVE_REGULATION_OF_TRANSPORT	group	82	1442	856	18991	1.2616	0.0168997	0.198601	ACTB;ADCY8;AHI1;AKAP6;ARPP19;ATP1B1;ATP2B1;ATP2C2;ATP8A1;ATP8A2;BICD1;C2CD5;CACNA1D;CACNB2;CACNG2;CACNG3;CADPS;CADPS2;CALY;CAMK1D;CAMK2A;CAMK2N1;CCK;CDH2;CDK5R1;CLASP2;CLU;CNR1;CNST;COX17;DLG1;DNM3;DOCK2;DTNBP1;EGFR;FBXW7;GLRX;GSK3B;HOMER1;HSP90AB1;HTT;ITGB1BP1;ITSN1;JAK2;KCNB1;KCNC2;KCNQ1;LRRK2;MAPK14;MAPK8;MCU;MEF2A;MTCL1;MYH10;MYRIP;NEDD4L;OSBPL8;PLA2R1;PPP1R13B;PPP3CB;PRKCE;RAB27B;RELN;RPH3AL;SCN1B;SGIP1;SGK1;SNCA;SORBS1;SORL1;STIM1;STIM2;STXBP1;STXBP5;TCAF2;TRPC1;UBR5;VEGFA;VSNL1;WLS;WNK2;ZDHHC2
c5.go.bp	GOBP_CELLULAR_RESPONSE_TO_PEPTIDE	group	40	1442	373	18991	1.41232	0.0170273	0.199762	ADCY1;ADCY2;ADCY8;ADCY9;ATP2B1;ATP6V1H;BAIAP2L1;C2CD5;CACNA1A;CAMK2A;ENHO;EPHA4;FER;GAB1;GRB14;GSK3B;HDAC9;ITGA4;JAK2;KANK1;MBD5;OSBPL8;PDE3B;PDK4;PID1;PIK3CA;PIP4K2A;PRKAR1B;PRKAR2B;PRKCB;PTEN;PTK2;PTPRE;ROCK2;SESN3;SLC25A33;SORBS1;SORL1;SOS1;TBC1D4
c5.go.bp	GOBP_POSTSYNAPTIC_MEMBRANE_ORGANIZATION	group	7	1442	36	18991	2.56081	0.0170574	0.199762	CDH2;GLRB;NLGN4X;PTN;SHISA6;SLC7A11;ZDHHC2
c5.go.bp	GOBP_REGULATION_OF_PROTEIN_TARGETING_TO_MEMBRANE	group	7	1442	36	18991	2.56081	0.0170574	0.199762	C2CD5;CDK5R1;ITGB1BP1;KCNB1;MTCL1;SLC1A1;TCAF2
c5.go.bp	GOBP_CELLULAR_MACROMOLECULE_LOCALIZATION	group	168	1442	1896	18991	1.16695	0.0171712	0.200864	ACTB;ADAM22;AHI1;AKAP6;AMOT;ANK1;AP1AR;AP1S3;APBA1;AQP11;AR;ARHGAP44;ARL1;ASTN2;ATP1B1;ATP2C2;BBS4;BICD1;C2CD5;CABP1;CACNB2;CACNG2;CACNG3;CALY;CDH2;CDK5R1;CHM;CLASP2;CLU;CNST;CPE;CTNNB1;DCLK1;DDX3X;DIAPH1;DISC1;DLG1;DNM1;DNM3;DYNC2H1;DZIP1;E2F3;EFR3A;EGFR;EIF4E;EPB41L3;EPHA3;EZH2;FAM126B;FAM91A1;FBXW7;FGF13;GCC2;GLRB;GLUL;GPC5;GPC6;GPR137B;GPR158;GRID2;GRIP1;GSK3B;HSP90AB1;HTR2A;IMMP2L;ITGA4;ITGB1BP1;ITSN1;JAK2;KCNAB2;KCNB1;KCNB2;KIF3C;KIFAP3;KPNA1;KPNA3;LEPROTL1;LGI1;LIN7A;LRRC6;LRRK2;LYPLA1;MAP7;MAPK14;MAPK8;MFHAS1;MID1;MIS12;MRAP2;MTCL1;MYRIP;NEDD4L;NEURL1B;NOLC1;NUDT19;NUMB;NUP37;OPHN1;OSBPL8;PACRG;PACSIN1;PACSIN2;PARD3;PEX5L;PID1;PKIA;PKIG;PLS1;PPHLN1;PPP1R13B;PRICKLE1;PRKCE;PRKG2;PTN;PTPN9;PTPRK;RAB22A;RAB27B;RAB3C;RAB40A;RAB6B;RABGAP1;RABGAP1L;RAMP1;RANBP2;RANBP3L;RAP2A;RAPGEF2;REEP1;RFTN1;RHBDD1;RIMS1;RIT2;ROCK2;RPH3AL;RUNDC1;SEC61G;SHISA6;SIL1;SLC1A1;SLC7A11;SNX31;SORBS1;SORL1;SPIDR;SPTBN4;SQSTM1;SSX2IP;STXBP1;SYNE1;TBC1D1;TBC1D16;TBC1D4;TCAF2;TLK1;TNIK;TRAK1;TTBK2;UBR5;USP46;VPS13A;VPS13D;VPS41;WLS;ZDHHC2;ZDHHC21;ZDHHC23;ZNF423
c5.go.bp	GOBP_CELL_MATRIX_ADHESION	group	26	1442	221	18991	1.5494	0.0172105	0.201093	ARHGEF7;CDH13;CLASP2;DISC1;EFNA5;EPB41L5;EPDR1;EPHA3;FMN1;GSK3B;ITGA4;ITGB1BP1;JAG1;LIMCH1;MAP4K4;PPFIA2;PTEN;PTK2;PTK2B;PTPRK;RASA1;ROCK2;SNED1;SORBS1;TMEM8B;VEGFA
c5.go.bp	GOBP_NEGATIVE_REGULATION_OF_DEVELOPMENTAL_GROWTH	group	14	1442	99	18991	1.86241	0.0172773	0.201641	BCL11A;CDK5R1;DCC;DIP2B;EPHA7;FGF13;FSTL4;KIAA0319;MT3;PTEN;RNF6;SEMA6D;TNR;WWC1
c5.go.bp	GOBP_RIBONUCLEOSIDE_TRIPHOSPHATE_METABOLIC_PROCESS	group	10	1442	62	18991	2.12418	0.017691	0.205401	AK3;CTPS1;ENTPD7;LRRK2;NME7;PID1;PPARGC1A;PRKAG2;SLC25A12;UCK2
c5.go.bp	GOBP_CYCLIC_NUCLEOTIDE_CATABOLIC_PROCESS	group	4	1442	14	18991	3.76283	0.0178832	0.205401	PDE10A;PDE1A;PDE4B;PDE7B
c5.go.bp	GOBP_REFLEX	group	4	1442	14	18991	3.76283	0.0178832	0.205401	CACNG2;GLRB;SLC1A1;USP46
c5.go.bp	GOBP_POSITIVE_REGULATION_OF_VASCULAR_ASSOCIATED_SMOOTH_MUSCLE_CELL_MIGRATION	group	4	1442	14	18991	3.76283	0.0178832	0.205401	DOCK4;DOCK5;DOCK7;FGF9
c5.go.cc	GOCC_INHIBITORY_SYNAPSE	group	4	1442	14	18991	3.76283	0.0178832	0.205401	CEP112;GAD1;GAD2;NLGN4X
c5.go.cc	GOCC_INTRINSIC_COMPONENT_OF_PRESYNAPTIC_ACTIVE_ZONE_MEMBRANE	group	4	1442	14	18991	3.76283	0.0178832	0.205401	ATP2B1;CDH10;CDH2;NTNG1
c5.go.mf	GOMF_MAP_KINASE_ACTIVITY	group	4	1442	14	18991	3.76283	0.0178832	0.205401	MAPK14;MAPK4;MAPK8;NLK
c5.go.mf	GOMF_HISTONE_KINASE_ACTIVITY	group	4	1442	14	18991	3.76283	0.0178832	0.205401	JAK2;PRKCA;PRKCB;VRK1
c5.go.mf	GOMF_NADPH_BINDING	group	4	1442	14	18991	3.76283	0.0178832	0.205401	CRYZ;DECR1;HMGCR;KCNAB1
c5.go.bp	GOBP_REGULATION_OF_MUSCLE_CONTRACTION	group	19	1442	149	18991	1.67938	0.0179095	0.205401	ARHGAP42;ATP1B1;ATP2B1;C12orf57;CACNA1C;CAMK2D;CHRM2;CHRM3;CTNNA3;DLG1;DOCK4;DOCK5;FGF13;KCNB2;KCNQ1;PDE4B;PRKG1;SLC8A3;ZDHHC21
c5.go.bp	GOBP_MAINTENANCE_OF_LOCATION_IN_CELL	group	24	1442	201	18991	1.57253	0.0182475	0.205401	AKAP6;ARHGAP21;BBS4;CACNA1C;CAMK2D;DIAPH1;FGF2;FTH1;HTR2A;HTT;ITPR1;ITPR2;JPH1;PRKCE;PTK2B;RIT2;RYR3;SNCA;SORL1;SYNE1;TPCN2;TRPC1;VPS13A;VPS13D
c5.go.bp	GOBP_MITOCHONDRIAL_GENOME_MAINTENANCE	group	5	1442	21	18991	3.13569	0.0182878	0.205401	AKT3;MEF2A;PPARGC1A;SLC25A33;STOX1
c5.go.bp	GOBP_POSITIVE_REGULATION_OF_NEUROBLAST_PROLIFERATION	group	5	1442	21	18991	3.13569	0.0182878	0.205401	CTNNB1;DISC1;FOXG1;FZD3;VEGFA
c5.go.bp	GOBP_PULMONARY_VALVE_DEVELOPMENT	group	5	1442	21	18991	3.13569	0.0182878	0.205401	BMPR2;JAG1;NOTCH2;ROBO1;SLIT2
c5.go.bp	GOBP_REGULATION_OF_PROTEIN_KINASE_A_SIGNALING	group	5	1442	21	18991	3.13569	0.0182878	0.205401	AKAP12;AKAP6;LRRK2;PRKAR1B;PRKAR2B
c5.go.bp	GOBP_POSITIVE_REGULATION_OF_CYCLASE_ACTIVITY	group	5	1442	21	18991	3.13569	0.0182878	0.205401	CACNA1C;CACNA1D;MAPK14;MAPK8;STIM1
c5.go.bp	GOBP_GLOMERULAR_EPITHELIAL_CELL_DIFFERENTIATION	group	5	1442	21	18991	3.13569	0.0182878	0.205401	BASP1;EXT1;JAG1;NOTCH2;PTPRO
c5.go.bp	GOBP_NEGATIVE_REGULATION_OF_AMYLOID_PRECURSOR_PROTEIN_CATABOLIC_PROCESS	group	5	1442	21	18991	3.13569	0.0182878	0.205401	CHRNA7;CLU;RTN3;SORL1;SPON1
c5.go.mf	GOMF_SIALYLTRANSFERASE_ACTIVITY	group	5	1442	21	18991	3.13569	0.0182878	0.205401	ST6GAL1;ST6GAL2;ST6GALNAC5;ST8SIA1;ST8SIA5
c5.go.bp	GOBP_GLUTAMATE_CATABOLIC_PROCESS	group	3	1442	8	18991	4.93871	0.0183058	0.205401	GAD1;GAD2;GLUL
c5.go.bp	GOBP_SIGNAL_COMPLEX_ASSEMBLY	group	3	1442	8	18991	4.93871	0.0183058	0.205401	NCK2;PTK2;PTK2B
c5.go.bp	GOBP_ADENYLATE_CYCLASE_INHIBITING_G_PROTEIN_COUPLED_ACETYLCHOLINE_RECEPTOR_SIGNALING_PATHWAY	group	3	1442	8	18991	4.93871	0.0183058	0.205401	CHRM2;CHRM3;CHRM5
c5.go.bp	GOBP_SHORT_TERM_MEMORY	group	3	1442	8	18991	4.93871	0.0183058	0.205401	BRINP1;CHRNA7;CUX2
c5.go.bp	GOBP_REGULATION_OF_NITRIC_OXIDE_MEDIATED_SIGNAL_TRANSDUCTION	group	3	1442	8	18991	4.93871	0.0183058	0.205401	EGFR;GUCY1A2;VEGFA
c5.go.bp	GOBP_SYNAPTIC_VESICLE_BUDDING_FROM_PRESYNAPTIC_ENDOCYTIC_ZONE_MEMBRANE	group	3	1442	8	18991	4.93871	0.0183058	0.205401	DNM1;DNM3;SNAP91
c5.go.bp	GOBP_REGULATION_OF_SNARE_COMPLEX_ASSEMBLY	group	3	1442	8	18991	4.93871	0.0183058	0.205401	SNCA;STXBP1;STXBP6
c5.go.bp	GOBP_POSITIVE_REGULATION_OF_CELL_MIGRATION_BY_VASCULAR_ENDOTHELIAL_GROWTH_FACTOR_SIGNALING_PATHWAY	group	3	1442	8	18991	4.93871	0.0183058	0.205401	GAB1;PRKD1;VEGFA
c5.go.bp	GOBP_NEGATIVE_REGULATION_OF_ENDOTHELIAL_CELL_DIFFERENTIATION	group	3	1442	8	18991	4.93871	0.0183058	0.205401	JAG1;VEGFA;ZEB1
c5.go.bp	GOBP_CEREBROSPINAL_FLUID_CIRCULATION	group	3	1442	8	18991	4.93871	0.0183058	0.205401	DAW1;LRRC6;SPAG16
c5.go.bp	GOBP_REGULATION_OF_POTASSIUM_ION_IMPORT	group	3	1442	8	18991	4.93871	0.0183058	0.205401	ATP1B1;DLG1;WNK2
c5.go.bp	GOBP_POSITIVE_REGULATION_OF_AUTOPHAGY_OF_MITOCHONDRION	group	3	1442	8	18991	4.93871	0.0183058	0.205401	BNIP3;HTT;VPS13D
c5.go.bp	GOBP_POSITIVE_REGULATION_OF_AMPA_RECEPTOR_ACTIVITY	group	3	1442	8	18991	4.93871	0.0183058	0.205401	CACNG2;CACNG3;RELN
c5.go.cc	GOCC_POSTSYNAPTIC_CYTOSKELETON	group	3	1442	8	18991	4.93871	0.0183058	0.205401	ACTB;ITSN1;NEFH
c5.go.mf	GOMF_NMDA_GLUTAMATE_RECEPTOR_ACTIVITY	group	3	1442	8	18991	4.93871	0.0183058	0.205401	GRIN2B;GRIN3A;PTK2B
c5.go.mf	GOMF_SODIUM_CHANNEL_INHIBITOR_ACTIVITY	group	3	1442	8	18991	4.93871	0.0183058	0.205401	CAMK2D;NEDD4L;SCN1B
c5.go.bp	GOBP_MEMBRANE_ORGANIZATION	group	79	1442	824	18991	1.26265	0.0184446	0.20673	AAK1;ABCD2;ACTB;AMPH;AR;ARV1;ASAP1;ATP1B1;ATP8A1;ATP8A2;BAIAP2L1;BNIP3;BTC;C2CD5;CAMK2A;CDH2;CHCHD3;CHCHD6;CHRM2;CLU;COL5A1;CPLX2;DLG1;DNAJC6;DNM1;DNM3;DOCK2;EGFR;ELMO1;EPB41L3;GLRB;GRAMD1B;GRAMD1C;GRIA1;GSK3B;GULP1;ITSN1;KIAA0319;MAPK8;MT3;NLGN4X;NRCAM;OSBPL8;PACSIN1;PACSIN2;PIP4K2A;PITPNA;PITPNC1;PPP1R13B;PRELID2;PRKCA;PRKCB;PTEN;PTN;REEP1;RFTN1;RIMS1;SGCZ;SGIP1;SH3GL2;SHISA6;SLC7A11;SNAP91;SNCA;SPTBN4;STON2;STXBP1;STXBP6;TBC1D1;TBC1D4;TMEFF2;UGCG;VAMP1;VAV3;VPS41;VRK1;XKR4;XKR6;ZDHHC2
c5.go.bp	GOBP_NEGATIVE_REGULATION_OF_GROWTH	group	27	1442	233	18991	1.52613	0.0184715	0.206804	BCL11A;BMPR2;CDK5R1;DCC;DDX3X;DIP2B;EPHA7;FGF13;FSTL4;ING1;KIAA0319;MT1E;MT1G;MT1M;MT3;NDRG3;NOTCH2;PTEN;RERG;RNF6;SEMA6D;SERPINE2;SLIT2;SLIT3;SMARCA2;TNR;WWC1
c5.go.bp	GOBP_CARDIAC_MUSCLE_CELL_PROLIFERATION	group	8	1442	45	18991	2.34132	0.0187378	0.209324	BMPR1A;FGF2;MAPK14;NDRG4;PTEN;SMAD1;TENM4;ZFPM2
c5.go.bp	GOBP_METAL_ION_EXPORT	group	8	1442	45	18991	2.34132	0.0187378	0.209324	ATP1B1;ATP2B1;DLG1;KCND3;KCNQ1;KCNT2;SLC4A4;SLC8A3
c5.go.bp	GOBP_POSITIVE_REGULATION_OF_PROTEIN_BINDING	group	12	1442	81	18991	1.9511	0.0188249	0.210067	ADD2;EPB41L5;GSK3B;HSP90AB1;LRRK2;MARK3;PLCL1;PLCL2;PPP2CB;RAMP1;RAPGEF2;SPON1
c5.go.bp	GOBP_NEGATIVE_REGULATION_OF_TRANSPORTER_ACTIVITY	group	11	1442	72	18991	2.01207	0.0193711	0.215925	CAB39;CAMK2D;GNB5;HECW1;KCNAB1;NDFIP2;NEDD4L;PRKCE;PTEN;SNCA;TCAF2
c5.go.bp	GOBP_REGULATION_OF_SMOOTH_MUSCLE_CONTRACTION	group	9	1442	54	18991	2.19498	0.0195016	0.216912	ARHGAP42;ATP2B1;CHRM2;CHRM3;DOCK4;DOCK5;KCNB2;PRKG1;ZDHHC21
c5.go.bp	GOBP_CANONICAL_WNT_SIGNALING_PATHWAY	group	35	1442	321	18991	1.43597	0.0195022	0.216912	BICC1;CCDC88C;CDH2;CDK14;CTNNB1;DDX3X;DISC1;DKK3;EGFR;EXT1;FZD3;GPC5;GSK3B;HECW1;KANK1;KPNA1;LRRK2;MAPK14;MCC;MLLT3;PRDM15;PRICKLE1;PTEN;PTPRO;RBMS3;RNF220;RSPO2;SHISA6;SOX2;TLE1;TMEM170B;UBR5;WLS;WNK2;ZNRF3
c5.go.bp	GOBP_RESPONSE_TO_GLUCAGON	group	7	1442	37	18991	2.4916	0.0196982	0.217716	ADCY1;ADCY2;ADCY8;ADCY9;CDO1;PRKAR1B;PRKAR2B
c5.go.bp	GOBP_NEGATIVE_REGULATION_OF_CELLULAR_RESPONSE_TO_INSULIN_STIMULUS	group	7	1442	37	18991	2.4916	0.0196982	0.217716	ENHO;GRB14;KANK1;PID1;PIP4K2A;PRKCB;PTPRE
c5.go.bp	GOBP_NEURON_PROJECTION_EXTENSION_INVOLVED_IN_NEURON_PROJECTION_GUIDANCE	group	7	1442	37	18991	2.4916	0.0196982	0.217716	ALCAM;BMPR2;PLXNA4;SEMA6D;SLIT2;SLIT3;VEGFA
c5.go.mf	GOMF_CHANNEL_INHIBITOR_ACTIVITY	group	7	1442	37	18991	2.4916	0.0196982	0.217716	CAMK2D;ITPR1;NEDD4L;RASA1;SCN1B;SLC30A1;WNK2
c5.go.bp	GOBP_NEGATIVE_REGULATION_OF_PROTEIN_BINDING	group	13	1442	91	18991	1.88141	0.0197029	0.217716	ACTB;CRMP1;DISC1;DTNBP1;EPB41L5;GSK3B;ITGA4;ITGB1BP1;LRRK2;MAPK8;SORL1;TTBK2;ZFPM1
c5.go.bp	GOBP_CELLULAR_RESPONSE_TO_KETONE	group	13	1442	91	18991	1.88141	0.0197029	0.217716	ADCY1;ADCY2;ADCY8;AR;ATP2B1;EGFR;EIF4E;GNB1;PRKCE;ROCK2;SGK1;SMYD3;TRERF1
c5.go.bp	GOBP_REGULATION_OF_NEURON_PROJECTION_REGENERATION	group	6	1442	29	18991	2.72481	0.0198237	0.218444	EPHA4;KIAA0319;PTEN;PTN;STK24;TNR
c5.go.bp	GOBP_NEGATIVE_REGULATION_OF_PROTEIN_LOCALIZATION_TO_NUCLEUS	group	6	1442	29	18991	2.72481	0.0198237	0.218444	CABP1;DCLK1;GSK3B;MFHAS1;PKIA;PKIG
c5.go.bp	GOBP_CELL_PROJECTION_ASSEMBLY	group	55	1442	547	18991	1.32421	0.0198331	0.218444	ABI2;ABLIM2;AHI1;ARHGAP24;ARHGAP44;ARHGEF26;ARHGEF7;ARMC9;ASAP1;ATXN10;BBS4;CDC42EP3;CDH13;CDKL5;CFAP70;DAW1;DCDC2;DCX;DISC1;DNAAF5;DNAI1;DNM3;DYNC2H1;DZIP1;FER;GALNT11;HTT;KANK1;KIF3C;KIFAP3;LRRC6;NCK2;NCKAP1;NEFH;NEURL1;NINL;ODF2L;OPHN1;PIK3CA;PRKAR2B;PTPRO;RAP2A;RAPGEF2;RFX2;RFX3;RHOJ;SLIT2;SPAG16;SSX2IP;TNIK;TTBK2;TTC39C;VAV3;WASF3;ZNF423
c5.go.bp	GOBP_SPHINGOLIPID_BIOSYNTHETIC_PROCESS	group	14	1442	101	18991	1.82553	0.0202803	0.222953	B3GALT1;B4GALT5;B4GALT6;CERS6;PPM1L;PRKD1;PRKD3;SGMS2;SGPP2;SPTSSB;ST6GALNAC5;ST8SIA1;ST8SIA5;UGCG
c5.go.bp	GOBP_NEGATIVE_REGULATION_OF_CATABOLIC_PROCESS	group	32	1442	289	18991	1.45826	0.0202864	0.222953	ACACB;ALK;AQP11;BAG5;CAMLG;CNR1;CSNK2A1;EGFR;ELAVL4;EPHA4;FHIT;FMN2;HERC1;HMGCR;HSP90AB1;LRRK2;MAPK14;MT3;MYCBP2;NBAS;NELL1;OPHN1;PDE3B;PIK3CA;PPARGC1A;SERPINE2;SLC25A12;SNCA;SORL1;TIRAP;USP25;YBX3
c5.go.mf	GOMF_PROTEIN_C_TERMINUS_BINDING	group	22	1442	182	18991	1.59197	0.0203382	0.223281	ATP1B1;ATXN1;CACNA1B;CTNNB1;DLG1;DST;ERCC2;FOXN3;GRIP1;HPCAL4;JAK2;KPNA3;LIG4;MPDZ;PPP2CB;PRDX3;PTK2B;SH3GL2;SH3GL3;SHANK1;TAF13;TCF4
c5.go.bp	GOBP_RESPONSE_TO_OSMOTIC_STRESS	group	12	1442	82	18991	1.9273	0.0205798	0.225562	CAB39;DDX3X;EGFR;HSP90AB1;MAP7;MICU1;NFAT5;NOLC1;PTK2B;SCN2A;SLC12A5;YBX3
c5.go.bp	GOBP_POSITIVE_REGULATION_OF_EPITHELIAL_CELL_MIGRATION	group	18	1442	141	18991	1.68126	0.0205903	0.225562	AKT3;BMPR2;CLASP2;DOCK5;EPB41L4B;EPB41L5;FGF2;HDAC9;ITGB1BP1;MAP4K4;PRKCA;PRKCE;PRKD1;PROX1;PTK2B;RHOJ;ROCK2;VEGFA
c5.go.cc	GOCC_APICAL_JUNCTION_COMPLEX	group	17	1442	131	18991	1.70907	0.0207344	0.226857	ACTB;AMOT;CYTH3;DLG1;EPB41L4B;FRMD4B;JAM2;LIN7A;MAGI3;MPDZ;NHS;PARD3;RAPGEF2;SHROOM3;SORBS1;TJP1;YBX3
c5.go.bp	GOBP_POSITIVE_REGULATION_OF_PROTEIN_POLYMERIZATION	group	16	1442	121	18991	1.74147	0.0207531	0.226857	ABI2;AP1AR;BAIAP2L1;CDC42EP3;CDK5R1;CLIP1;DLG1;FCHSD2;FER;FMN1;NCK2;NCKAP1;PRKCE;PTK2B;WASF1;WASF3
c5.go.bp	GOBP_REGULATION_OF_NITRIC_OXIDE_SYNTHASE_ACTIVITY	group	8	1442	46	18991	2.29042	0.0212198	0.23171	ACVR2A;CNR1;DDAH1;EGFR;LYPLA1;PTK2B;S100A1;ZDHHC21
c5.go.bp	GOBP_NEGATIVE_REGULATION_OF_PHOSPHORYLATION	group	39	1442	368	18991	1.39572	0.0216655	0.236324	ADARB1;CAMK2N1;CAMK2N2;CIT;CTDSPL;DTNBP1;ITGB1BP1;LDLRAD4;LRRK2;NCK2;NNT;NTRK3;PARD3;PID1;PIP4K2A;PKIA;PKIB;PKIG;PMEPA1;PPARGC1A;PPM1E;PRDX3;PRKAG2;PRKAR1B;PRKAR2B;PTEN;PTPN13;PTPRO;PTPRT;SH3GL2;SLC8A3;SLIT2;SMYD3;SNCA;SORL1;SPRED1;SPRED2;UCHL1;ZFYVE28
c5.go.bp	GOBP_REGULATION_OF_CALCIUM_MEDIATED_SIGNALING	group	10	1442	64	18991	2.0578	0.0217502	0.236994	AKAP6;CAMTA1;CDH13;GSK3B;HTT;ITPR1;LRRK2;NFAT5;PTK2B;RIT2
c5.go.cc	GOCC_CORTICAL_CYTOSKELETON	group	14	1442	102	18991	1.80763	0.0219217	0.238606	AKAP13;BSN;CDH2;DCDC2;ERC1;ERC2;MYRIP;PCLO;PLS1;PRKCB;RIMS1;SHROOM3;SPTAN1;SPTBN4
c5.go.cc	GOCC_FIBRILLAR_CENTER	group	17	1442	132	18991	1.69612	0.0221759	0.24035	ARHGAP32;BTBD10;CAMK4;FHIT;JAZF1;MRPL23;NOLC1;NUAK1;PTPN13;RERG;RPS6KA6;SAMD4A;STOX1;TAF4B;TRERF1;TXNRD1;ZNRF2
c5.go.bp	GOBP_HISTONE_DEUBIQUITINATION	group	5	1442	22	18991	2.99316	0.0222236	0.24035	BRCC3;MYSM1;SUPT3H;UIMC1;USP3
c5.go.bp	GOBP_REGULATION_OF_VESICLE_FUSION	group	5	1442	22	18991	2.99316	0.0222236	0.24035	C2CD5;CPLX2;SNCA;STXBP1;TBC1D4
c5.go.bp	GOBP_RESPONSE_TO_MUSCLE_STRETCH	group	5	1442	22	18991	2.99316	0.0222236	0.24035	CDH2;CTNNB1;MAPK14;PIK3CA;PTK2
c5.go.bp	GOBP_INTERLEUKIN_6_MEDIATED_SIGNALING_PATHWAY	group	5	1442	22	18991	2.99316	0.0222236	0.24035	FER;IL6R;JAK1;JAK2;ST18
c5.go.bp	GOBP_INCLUSION_BODY_ASSEMBLY	group	5	1442	22	18991	2.99316	0.0222236	0.24035	BAG5;CLU;DNAJA4;SNCAIP;SORL1
c5.go.bp	GOBP_FC_RECEPTOR_MEDIATED_STIMULATORY_SIGNALING_PATHWAY	group	12	1442	83	18991	1.90408	0.0224534	0.24232	ABI1;ACTB;CD226;CYFIP2;ELMO1;HSP90AB1;NCKAP1;PIK3CA;PRKCE;PTK2;VAV3;WIPF3
c5.go.bp	GOBP_MIDBRAIN_DEVELOPMENT	group	12	1442	83	18991	1.90408	0.0224534	0.24232	ACTB;BASP1;CKB;CTNNB1;FGF9;FZD3;MAOB;MAPKAP1;NDRG2;S100A1;SMAD1;SOS1
c5.go.mf	GOMF_KINASE_REGULATOR_ACTIVITY	group	24	1442	205	18991	1.54184	0.0226047	0.242996	ABI1;CAB39;CAMK2N1;CAMK2N2;CCNI;CDK5R1;CIT;DDX3X;EFNA5;FGF13;HSP90AB1;MNAT1;MT3;NRG1;PIK3CA;PKIA;PKIB;PKIG;PRKAG2;PRKAR1B;PRKAR2B;SNCA;SPRED1;SPRED2
c5.go.bp	GOBP_SEROTONIN_RECEPTOR_SIGNALING_PATHWAY	group	7	1442	38	18991	2.42603	0.0226115	0.242996	CHRM2;CHRM3;CHRM5;HRH1;HTR2A;HTR4;HTR5A
c5.go.bp	GOBP_WNT_SIGNALING_PATHWAY_CALCIUM_MODULATING_PATHWAY	group	7	1442	38	18991	2.42603	0.0226115	0.242996	CAMK2A;CTNNB1;FZD3;GNB1;NLK;PPP3CB;TNRC6A
c5.go.mf	GOMF_PHOSPHATIDYLINOSITOL_3_4_5_TRISPHOSPHATE_BINDING	group	7	1442	38	18991	2.42603	0.0226115	0.242996	ARAP2;ASAP1;CYTH3;FCHSD2;MAPKAP1;MYO1B;PARD3
c5.go.bp	GOBP_CELLULAR_PROTEIN_CONTAINING_COMPLEX_ASSEMBLY	group	88	1442	939	18991	1.23424	0.0226938	0.243623	ABI2;ADD2;AP1AR;ATPAF1;BAIAP2L1;CALY;CAMSAP2;CDC42EP3;CDK5R1;CELF4;CLASP2;CLIP1;CLU;COA1;COX10;COX17;COX7A1;CYFIP2;DAW1;DDX3X;DENR;DIAPH1;DLG1;DNAAF5;DNAI1;DNM1;DNM3;EFNA5;EIF3A;ERC2;ERCC2;FCHSD2;FER;FGF13;FMN1;GCFC2;GTF2H5;HOPX;HSP90AB1;IMMP2L;JAK2;KANK1;LDLRAD4;LRRC6;MCTS1;MIS12;MNAT1;NCK2;NCKAP1;NDUFAF2;NDUFAF4;NDUFB3;NDUFS4;NRG1;PAK3;PDE4DIP;PMEPA1;PRKCE;PSMG3;PTK2;PTK2B;RANBP9;RASA1;SGIP1;SH3GL2;SLC25A33;SLIT2;SMAD1;SMYD3;SNAP91;SNCA;SPTAN1;SPTBN4;STXBP1;STXBP5;STXBP6;TCF4;TESPA1;TMOD2;TSPYL1;TXNL4A;UNC13A;UNC13C;UQCC1;VAMP1;VBP1;WASF1;WASF3
c5.go.bp	GOBP_G_PROTEIN_COUPLED_GLUTAMATE_RECEPTOR_SIGNALING_PATHWAY	group	4	1442	15	18991	3.51197	0.0229503	0.243805	GRM1;GRM7;GRM8;HOMER1
c5.go.bp	GOBP_VIRAL_TRANSLATION	group	4	1442	15	18991	3.51197	0.0229503	0.243805	CSDE1;DENR;EIF3A;MCTS1
c5.go.bp	GOBP_CELL_MIGRATION_IN_HINDBRAIN	group	4	1442	15	18991	3.51197	0.0229503	0.243805	DAB1;PLXNA2;RBFOX2;TTBK2
c5.go.bp	GOBP_NEGATIVE_REGULATION_OF_NEURON_PROJECTION_REGENERATION	group	4	1442	15	18991	3.51197	0.0229503	0.243805	EPHA4;KIAA0319;PTEN;TNR
c5.go.bp	GOBP_REGULATION_OF_PROTEIN_KINASE_C_SIGNALING	group	4	1442	15	18991	3.51197	0.0229503	0.243805	AKAP12;DGKG;ULK4;VEGFA
c5.go.bp	GOBP_L_GLUTAMATE_IMPORT_ACROSS_PLASMA_MEMBRANE	group	4	1442	15	18991	3.51197	0.0229503	0.243805	GRM1;SLC1A1;SLC1A3;SLC7A11
c5.go.bp	GOBP_REGULATION_OF_PRESYNAPTIC_CYTOSOLIC_CALCIUM_ION_CONCENTRATION	group	4	1442	15	18991	3.51197	0.0229503	0.243805	ATP2B1;ATP2B2;CACNB2;CNR1
c5.go.bp	GOBP_REGULATION_OF_NEURON_PROJECTION_ARBORIZATION	group	4	1442	15	18991	3.51197	0.0229503	0.243805	GRIP1;MAP3K13;MYO9A;NTNG1
c5.go.cc	GOCC_CALYX_OF_HELD	group	4	1442	15	18991	3.51197	0.0229503	0.243805	CPLX2;PRKCB;TPRG1L;UNC13C
c5.go.mf	GOMF_HEPARAN_SULFATE_SULFOTRANSFERASE_ACTIVITY	group	4	1442	15	18991	3.51197	0.0229503	0.243805	HS3ST4;HS3ST5;HS6ST2;NDST3
c5.go.bp	GOBP_REGULATION_OF_MUSCLE_SYSTEM_PROCESS	group	25	1442	216	18991	1.52429	0.0230172	0.244261	AKAP6;ARHGAP42;ATP1B1;ATP2B1;C12orf57;CACNA1C;CAMK2D;CHRM2;CHRM3;CTNNA3;DLG1;DOCK4;DOCK5;FGF13;KCNB2;KCNQ1;MEF2A;MLIP;PDE4B;PPARGC1A;PRKCA;PRKG1;ROCK2;SLC8A3;ZDHHC21
c5.go.bp	GOBP_CEREBELLAR_CORTEX_MORPHOGENESIS	group	6	1442	30	18991	2.63398	0.0232329	0.245271	GRID2;HERC1;OPHN1;PROX1;SERPINE2;TRNP1
c5.go.bp	GOBP_NEGATIVE_REGULATION_OF_POTASSIUM_ION_TRANSPORT	group	6	1442	30	18991	2.63398	0.0232329	0.245271	CAB39;HTR2A;KCNAB1;NEDD4L;PTEN;PTK2B
c5.go.bp	GOBP_BASEMENT_MEMBRANE_ORGANIZATION	group	6	1442	30	18991	2.63398	0.0232329	0.245271	CLASP2;COL4A1;EXT1;FLRT2;GAS2;NTNG1
c5.go.bp	GOBP_POSITIVE_REGULATION_OF_PROTEIN_TARGETING_TO_MEMBRANE	group	6	1442	30	18991	2.63398	0.0232329	0.245271	C2CD5;CDK5R1;ITGB1BP1;KCNB1;MTCL1;TCAF2
c5.go.bp	GOBP_POSTSYNAPSE_ASSEMBLY	group	6	1442	30	18991	2.63398	0.0232329	0.245271	CDH2;GRID2;NLGN4X;PTEN;SHANK1;SHANK2
c5.go.bp	GOBP_MUSCLE_CELL_PROLIFERATION	group	21	1442	174	18991	1.58947	0.0233683	0.246445	BMPR1A;CDH13;CTNNB1;EGFR;FGF2;FGF9;IL6R;JAK2;KPNA1;MAP3K5;MAPK14;MNAT1;NDRG2;NDRG4;PDE1A;PPARGC1A;PRKG1;PTEN;SMAD1;TENM4;ZFPM2
c5.go.bp	GOBP_RESPONSE_TO_ISCHEMIA	group	8	1442	47	18991	2.24169	0.0239257	0.251801	CAMK2A;CPEB4;EEF2;MAP3K5;PPARGC1A;RNLS;ROCK2;SQSTM1
c5.go.bp	GOBP_AMINO_ACID_IMPORT	group	8	1442	47	18991	2.24169	0.0239257	0.251801	GRM1;SLC1A1;SLC1A3;SLC22A4;SLC36A1;SLC6A1;SLC7A1;SLC7A11
c5.go.cc	GOCC_ACTIN_FILAMENT_BUNDLE	group	10	1442	65	18991	2.02614	0.0240156	0.252487	DAAM1;LIMCH1;MARCKS;MYH10;NEBL;PDLIM5;PLS1;PTK2;SORBS1;SYNPO2
c5.go.bp	GOBP_CELLULAR_CARBOHYDRATE_METABOLIC_PROCESS	group	30	1442	271	18991	1.45792	0.0240762	0.252862	ACACB;ARPP19;B3GALT1;B4GALT5;CSGALNACT1;EXT1;EXT2;FAM3C;FUT9;GALK2;GPD2;GSK3B;GYG1;HRH1;INPP5A;NDST3;PDK4;PPARGC1A;PRKAG2;PRKCE;PTEN;PTK2B;PYGL;RANBP2;RB1CC1;RBKS;RPE;SLC25A12;SNCA;SORBS1
c5.go.bp	GOBP_POSITIVE_REGULATION_OF_CELL_DEVELOPMENT	group	31	1442	282	18991	1.44776	0.0241301	0.253167	ARHGEF7;BMPR2;CDKL5;CTNNB1;CUX2;DISC1;DOCK5;EPHA4;ETV5;FAIM;FBXW8;FOXG1;FZD3;LIG4;LRP8;MAN2A1;MAP3K13;NEURL1;NUMB;PAK3;PLXNA2;PLXNA4;PTN;PTPRZ1;RELN;RFX3;ROBO1;SERPINE2;SLIT2;TENM4;VEGFA
c5.go.bp	GOBP_FOREBRAIN_GENERATION_OF_NEURONS	group	9	1442	56	18991	2.11659	0.0242801	0.254217	DISC1;FOXG1;PROX1;RAPGEF2;ROBO1;SATB2;SLC4A10;SLIT2;ZSWIM6
c5.go.bp	GOBP_POSITIVE_REGULATION_OF_OSTEOBLAST_DIFFERENTIATION	group	9	1442	56	18991	2.11659	0.0242801	0.254217	ACVR2A;BMPR1A;BMPR2;IL6R;JAG1;NELL1;PRKD1;RUNX2;SMAD1
c5.go.mf	GOMF_BETA_CATENIN_BINDING	group	12	1442	84	18991	1.88141	0.0244498	0.255731	AR;CDH2;CTNNA3;CTNNB1;GRIP1;GSK3B;KANK1;MED12L;NUMB;PTPRK;PTPRT;TCF4
c5.go.bp	GOBP_REACTIVE_OXYGEN_SPECIES_METABOLIC_PROCESS	group	28	1442	250	18991	1.47503	0.0249597	0.260795	AATF;ABCD2;BNIP3;CLU;CYP1B1;DDAH1;EGFR;GPX3;HSP90AB1;IMMP2L;JAK2;LRRK2;MAOB;MAPK14;MT3;NDUFS4;NNT;PDK4;PID1;PLA2R1;PRCP;PRDX3;PTK2B;ROCK2;SIRT5;SLC25A33;SNCA;STK17A
c5.go.bp	GOBP_REGULATION_OF_TUBE_SIZE	group	16	1442	124	18991	1.69934	0.0255265	0.264152	ARHGAP42;ASIC2;ATP2B1;BMPR2;CHRM3;DOCK4;DOCK5;EGFR;EXT1;EXT2;HRH1;HTR2A;ITGB1BP1;PRKG1;ROCK2;ZDHHC21
c5.go.bp	GOBP_REGULATION_OF_PHOSPHOPROTEIN_PHOSPHATASE_ACTIVITY	group	15	1442	114	18991	1.73288	0.0256124	0.264152	ARPP19;GSK3B;HSP90AB1;HTT;JAK2;MGAT5;NUAK1;PPP1R12A;PPP1R14C;PPP2R2C;PPP2R5E;PTN;RCAN2;ROCK2;SH3RF2
c5.go.bp	GOBP_REGULATION_OF_WNT_SIGNALING_PATHWAY	group	37	1442	350	18991	1.39225	0.0256397	0.264152	BICC1;CCDC88C;CDH2;CDK14;CSNK2A1;CTNNB1;DCDC2;DDX3X;DISC1;DKK3;EGFR;GPC5;GSK3B;HECW1;KANK1;KPNA1;LRRK2;MAPK14;MCC;MLLT3;NLK;PRDM15;PRICKLE1;PTPRO;RBMS3;RNF220;RSPO2;SHISA6;SOX2;SPIN1;TLE1;TMEM170B;UBR5;WLS;WNK2;WWOX;ZNRF3
c5.go.mf	GOMF_SIGNALING_RECEPTOR_BINDING	group	133	1442	1489	18991	1.17636	0.0256841	0.264152	AAK1;ADAM22;ADAM23;ALCAM;ANKS1A;AR;ARHGEF11;ARHGEF12;ARNT2;ARPP19;BICD1;BTC;CACNG2;CACNG3;CAMK2A;CCDC88C;CCK;CD226;CDK5R1;CLEC2D;CLU;COL5A1;CPE;CTNNB1;DIAPH1;DIAPH2;DKK3;DNM3;DOCK2;DOCK4;DPP4;DST;EDIL3;EFNA5;EGFR;EIF3A;ENHO;EPHA4;EPHA7;FAM3C;FEM1B;FER;FGF13;FGF2;FGF5;FGF9;FLRT2;FRMD5;GABRB1;GALNT11;GNA12;GNA14;GNAL;GRB14;GRIP1;HMGA1;HOMER1;HSP90AB1;IL6R;IL7;ITGA4;ITGB1BP1;JAG1;JAK1;JAK2;JAKMIP1;JAM2;KDM3A;LAMA3;LGI1;MAP7;MRAP2;NCOA1;NDP;NETO1;NETO2;NLGN4X;NRG1;NRG2;NRG4;NXPH1;OPHN1;PACRG;PITPNM3;PLCL1;PLCL2;PPARGC1A;PPARGC1B;PRKCA;PRKCB;PROX1;PTEN;PTK2;PTK2B;PTN;PTPRZ1;RAPGEF2;RASA1;RASL11B;REEP1;RELN;RERG;RIT2;RNF6;RSPO2;S100A13;SEMA6D;SERPINE2;SHANK1;SHANK2;SHC3;SHISA6;SIPA1L1;SLIT2;SLIT3;SNED1;SORBS1;SPRED1;SPRED2;SQSTM1;TESPA1;TIRAP;TNR;TRAF3;TRAF3IP2;TRAK1;TRERF1;TRPC1;UCHL1;VAV3;VEGFA;WLS;ZNRF3
c5.go.bp	GOBP_RIBONUCLEOTIDE_CATABOLIC_PROCESS	group	7	1442	39	18991	2.36383	0.0258091	0.264152	DPYD;ENTPD7;FITM2;PDE10A;PDE1A;PDE4B;PDE7B
c5.go.bp	GOBP_MARGINAL_ZONE_B_CELL_DIFFERENTIATION	group	3	1442	9	18991	4.38997	0.0259299	0.264152	DOCK10;NOTCH2;PTK2B
c5.go.bp	GOBP_CAMP_CATABOLIC_PROCESS	group	3	1442	9	18991	4.38997	0.0259299	0.264152	PDE10A;PDE4B;PDE7B
c5.go.bp	GOBP_TORC2_SIGNALING	group	3	1442	9	18991	4.38997	0.0259299	0.264152	MAPKAP1;SESN3;SIK3
c5.go.bp	GOBP_POSITIVE_REGULATION_OF_ADENYLATE_CYCLASE_ACTIVITY	group	3	1442	9	18991	4.38997	0.0259299	0.264152	CACNA1C;CACNA1D;STIM1
c5.go.bp	GOBP_PROGESTERONE_RECEPTOR_SIGNALING_PATHWAY	group	3	1442	9	18991	4.38997	0.0259299	0.264152	TRERF1;UBE3A;UBR5
c5.go.bp	GOBP_FAT_CELL_PROLIFERATION	group	3	1442	9	18991	4.38997	0.0259299	0.264152	E2F3;PID1;VSTM2A
c5.go.bp	GOBP_MOTOR_NEURON_APOPTOTIC_PROCESS	group	3	1442	9	18991	4.38997	0.0259299	0.264152	ADARB1;KCNB1;SLC1A1
c5.go.bp	GOBP_AMPA_GLUTAMATE_RECEPTOR_CLUSTERING	group	3	1442	9	18991	4.38997	0.0259299	0.264152	SHISA6;SLC7A11;ZDHHC2
c5.go.bp	GOBP_RECEPTOR_DIFFUSION_TRAPPING	group	3	1442	9	18991	4.38997	0.0259299	0.264152	CACNG2;CACNG3;SHISA6
c5.go.bp	GOBP_PRESYNAPTIC_MODULATION_OF_CHEMICAL_SYNAPTIC_TRANSMISSION	group	3	1442	9	18991	4.38997	0.0259299	0.264152	CACNB2;CNR1;PRKCB
c5.go.cc	GOCC_SPECTRIN	group	3	1442	9	18991	4.38997	0.0259299	0.264152	PRKCB;SPTAN1;SPTBN4
c5.go.cc	GOCC_G_PROTEIN_COUPLED_RECEPTOR_COMPLEX	group	3	1442	9	18991	4.38997	0.0259299	0.264152	GABBR2;GRM1;RAMP1
c5.go.cc	GOCC_EXTRINSIC_COMPONENT_OF_SYNAPTIC_MEMBRANE	group	3	1442	9	18991	4.38997	0.0259299	0.264152	CNKSR2;SNAP91;STXBP5
c5.go.cc	GOCC_ENDOPLASMIC_RETICULUM_PLASMA_MEMBRANE_CONTACT_SITE	group	3	1442	9	18991	4.38997	0.0259299	0.264152	ESYT2;GRAMD1B;GRAMD1C
c5.go.mf	GOMF_CYCLIC_NUCLEOTIDE_DEPENDENT_PROTEIN_KINASE_ACTIVITY	group	3	1442	9	18991	4.38997	0.0259299	0.264152	AKAP13;PRKG1;PRKG2
c5.go.mf	GOMF_CALCIUM_TRANSMEMBRANE_TRANSPORTER_ACTIVITY_PHOSPHORYLATIVE_MECHANISM	group	3	1442	9	18991	4.38997	0.0259299	0.264152	ATP2B1;ATP2B2;ATP2C2
c5.go.mf	GOMF_MANNOSYL_OLIGOSACCHARIDE_MANNOSIDASE_ACTIVITY	group	3	1442	9	18991	4.38997	0.0259299	0.264152	MAN1A2;MAN1C1;MAN2A1
c5.go.mf	GOMF_POTASSIUM_CHANNEL_INHIBITOR_ACTIVITY	group	3	1442	9	18991	4.38997	0.0259299	0.264152	NEDD4L;RASA1;WNK2
c5.go.mf	GOMF_UDP_GLUCOSYLTRANSFERASE_ACTIVITY	group	3	1442	9	18991	4.38997	0.0259299	0.264152	GYG1;UGCG;UGGT2
c5.go.mf	GOMF_G_PROTEIN_COUPLED_GLUTAMATE_RECEPTOR_ACTIVITY	group	3	1442	9	18991	4.38997	0.0259299	0.264152	GRM1;GRM7;GRM8
c5.go.bp	GOBP_GLYCOSPHINGOLIPID_METABOLIC_PROCESS	group	10	1442	66	18991	1.99544	0.0264462	0.269143	B3GALT1;B4GALT5;B4GALT6;CERK;ESYT2;ST6GALNAC5;ST8SIA1;ST8SIA5;STS;UGCG
c5.go.bp	GOBP_PYRIMIDINE_NUCLEOSIDE_TRIPHOSPHATE_METABOLIC_PROCESS	group	5	1442	23	18991	2.86302	0.0266696	0.270335	AK3;CTPS1;ENTPD7;NME7;UCK2
c5.go.bp	GOBP_SECONDARY_METABOLITE_BIOSYNTHETIC_PROCESS	group	5	1442	23	18991	2.86302	0.0266696	0.270335	OCA2;RAPGEF2;SLC7A11;TRPC1;ZEB2
c5.go.bp	GOBP_NEGATIVE_REGULATION_OF_LIPID_CATABOLIC_PROCESS	group	5	1442	23	18991	2.86302	0.0266696	0.270335	ACACB;ALK;CNR1;PDE3B;SORL1
c5.go.bp	GOBP_REGULATION_OF_SYNAPTIC_VESICLE_RECYCLING	group	5	1442	23	18991	2.86302	0.0266696	0.270335	BTBD9;DNM3;LRRK2;PPP3CB;SNCA
c5.go.bp	GOBP_NEGATIVE_REGULATION_OF_MOLECULAR_FUNCTION	group	98	1442	1066	18991	1.21074	0.0267034	0.270409	ACACB;ACTB;ADARB1;AMOT;ARPP19;BAG5;BICD1;CAAP1;CAB39;CABP1;CAMK2A;CAMK2D;CAMK2N1;CAMK2N2;CIT;CNR1;CNST;COMMD6;CRMP1;CSNK2A1;CSRNP3;CYP1B1;DDX3X;DHCR24;DISC1;DKK3;DTNBP1;ENHO;EPB41L5;EZH2;FARP1;FBXW7;GABBR2;GNB5;GSK3B;HABP4;HDAC9;HECW1;IL7;ITGA4;ITGB1BP1;JAK2;KCNAB1;LRCH1;LRRK2;MAP2K5;MAPK8;MGAT5;MNAT1;MT3;NDFIP2;NEDD4L;PCDH11X;PIP4K2A;PKIA;PKIB;PKIG;PLA2R1;PPARGC1A;PPM1E;PPP1R12A;PPP1R14C;PRDX3;PRKAG2;PRKAR1B;PRKAR2B;PRKCE;PROS1;PROX1;PTEN;PTN;PTPRN2;PTPRO;PTPRT;RIMBP2;RNF2;ROCK2;RPS6KA3;SERPINE2;SH3RF2;SLC8A3;SLIT2;SMYD3;SNCA;SORL1;SPOCK1;SPOCK3;SPRED1;SPRED2;TAX1BP1;TCAF2;TMEM132D;TRAF3;TTBK2;UCHL1;VEGFA;ZFPM1;ZFYVE28
c5.go.bp	GOBP_POSITIVE_REGULATION_OF_MAPK_CASCADE	group	50	1442	499	18991	1.31963	0.0268196	0.271285	AKAP12;AKAP13;ALK;AR;BMPER;CDH2;CDON;CHRNA7;DOK5;EGFR;EPHA4;EZH2;FBXW7;FGF2;FGF9;GRM1;HTR2A;LRRK2;MAP2K5;MAP3K13;MAP3K5;MAP4K3;MAPK14;MFHAS1;MID1;MT3;NDRG4;NOTCH2;NRG1;NTRK3;PAK3;PRKCA;PRKCE;PTEN;PTK2B;RAPGEF2;RASGRP1;RB1CC1;RIT2;ROBO1;ROCK2;SH3RF2;SH3RF3;SOX2;TIRAP;TNIK;TPD52L1;TRAF3;VEGFA;WWC1
c5.go.cc	GOCC_CHLORIDE_CHANNEL_COMPLEX	group	8	1442	48	18991	2.19498	0.0268644	0.271285	ANO2;GABRA2;GABRB1;GABRB2;GABRB3;GABRG2;GABRG3;GLRB
c5.go.bp	GOBP_RIBOSE_PHOSPHATE_BIOSYNTHETIC_PROCESS	group	20	1442	166	18991	1.58674	0.0268699	0.271285	ACACB;ADCY1;ADCY2;ADCY8;ADCY9;ADK;AK3;CTPS1;DLAT;GUCY1A2;NME7;PANK1;PDK4;PID1;PPARGC1A;PRKAG2;PYGL;SLC25A12;UCK2;UPP2
c5.go.bp	GOBP_REGULATION_OF_MONOOXYGENASE_ACTIVITY	group	9	1442	57	18991	2.07946	0.0269577	0.271632	ACVR2A;CNR1;DDAH1;EGFR;LYPLA1;PTK2B;S100A1;SNCA;ZDHHC21
c5.go.bp	GOBP_EXPORT_ACROSS_PLASMA_MEMBRANE	group	9	1442	57	18991	2.07946	0.0269577	0.271632	ATP1B1;ATP2B1;DLG1;KCND3;KCNQ1;KCNT2;SLC15A2;SLC4A4;SLC8A3
c5.go.bp	GOBP_EYE_PHOTORECEPTOR_CELL_DEVELOPMENT	group	6	1442	31	18991	2.54901	0.0270142	0.271664	BBS4;HCN1;OLFM3;RORB;THRB;VEGFA
c5.go.cc	GOCC_CELL_BODY_MEMBRANE	group	6	1442	31	18991	2.54901	0.0270142	0.271664	ADCY8;ATP2B1;KCNA2;KCNB1;KCNB2;KCNC2
c5.go.bp	GOBP_SMOOTH_MUSCLE_CONTRACTION	group	13	1442	95	18991	1.8022	0.0271708	0.272813	ARHGAP42;ATP2B1;CHRM2;CHRM3;DLG1;DOCK4;DOCK5;HTR2A;KCNB2;PRKG1;ROCK2;TPCN2;ZDHHC21
c5.go.bp	GOBP_REGULATION_OF_CELLULAR_PROTEIN_CATABOLIC_PROCESS	group	27	1442	241	18991	1.47547	0.027209	0.272813	AQP11;BAG5;CAMLG;CLU;CSNK2A1;DET1;DISC1;EPHA4;FBXW7;FBXW8;FHIT;GNA12;GSK3B;HSP90AB1;LRRK2;NELL1;OPHN1;PRICKLE1;PTEN;PTK2;PTK2B;RNF180;RNF19A;SH3RF2;UBE3A;USP25;ZYG11B
c5.go.cc	GOCC_CYTOPLASMIC_REGION	group	27	1442	241	18991	1.47547	0.027209	0.272813	BSN;CALY;CDKL5;CFAP70;CLASP2;DCDC2;DCX;DNAI1;DST;DTNBP1;DYNC2H1;ERC1;ERC2;KCNAB1;KIFAP3;LRRK2;PCLO;RAB27B;RIMS1;SPAG16;SYBU;TMEM108;TRAK1;UNC13A;UNC13C;WASF1;WLS
c5.go.bp	GOBP_SMOOTH_MUSCLE_CELL_PROLIFERATION	group	16	1442	125	18991	1.68575	0.0272872	0.273329	BMPR1A;CDH13;CTNNB1;EGFR;FGF2;FGF9;IL6R;JAK2;MAP3K5;MNAT1;NDRG2;NDRG4;PDE1A;PPARGC1A;PRKG1;PTEN
c5.go.mf	GOMF_SYNTAXIN_BINDING	group	11	1442	76	18991	1.90617	0.0279098	0.279291	CACNA1A;CPLX2;DAPK1;LRRK2;STXBP1;STXBP5;SYBU;SYNPR;UNC13A;UNC13C;VAMP1
c5.go.bp	GOBP_POSITIVE_REGULATION_OF_ION_TRANSPORT	group	62	1442	640	18991	1.27583	0.0281377	0.281294	ACTB;ADCY8;AKAP6;ARPP19;ATP1B1;ATP2B1;ATP2C2;ATP8A1;ATP8A2;C2CD5;CACNA1D;CACNB2;CACNG2;CACNG3;CAMK2A;CAMK2N1;CCK;CDK5R1;CNST;COX17;DLG1;EGFR;FBXW7;GLRX;GSK3B;HOMER1;HSP90AB1;HTT;ITGB1BP1;ITSN1;JAK2;KCNB1;KCNC2;KCNQ1;MAPK14;MAPK8;MCU;MEF2A;MTCL1;MYH10;MYRIP;OSBPL8;PLA2R1;PPP1R13B;PPP3CB;PRKCE;RELN;RPH3AL;SCN1B;SNCA;SORBS1;SORL1;STIM1;STIM2;STXBP1;TCAF2;TRPC1;UBR5;VSNL1;WLS;WNK2;ZDHHC2
c5.go.bp	GOBP_SNARE_COMPLEX_ASSEMBLY	group	4	1442	16	18991	3.29248	0.0288041	0.285392	SNCA;STXBP1;STXBP6;VAMP1
c5.go.bp	GOBP_MYELIN_MAINTENANCE	group	4	1442	16	18991	3.29248	0.0288041	0.285392	ABCD2;CLU;EPB41L3;PTEN
c5.go.bp	GOBP_REGULATION_OF_COLLATERAL_SPROUTING	group	4	1442	16	18991	3.29248	0.0288041	0.285392	DCC;EPHA7;FGF13;FSTL4
c5.go.bp	GOBP_POTASSIUM_ION_EXPORT_ACROSS_PLASMA_MEMBRANE	group	4	1442	16	18991	3.29248	0.0288041	0.285392	DLG1;KCND3;KCNQ1;KCNT2
c5.go.bp	GOBP_CELLULAR_RESPONSE_TO_REACTIVE_NITROGEN_SPECIES	group	4	1442	16	18991	3.29248	0.0288041	0.285392	KCNC2;MAP3K5;MT3;PPARGC1A
c5.go.cc	GOCC_FILOPODIUM_TIP	group	4	1442	16	18991	3.29248	0.0288041	0.285392	ABI1;ABI2;FZD3;OSBPL3
c5.go.cc	GOCC_SYNAPTIC_CLEFT	group	4	1442	16	18991	3.29248	0.0288041	0.285392	CDH8;DNM3;LGI1;SLC1A1
c5.go.cc	GOCC_POSTSYNAPTIC_CYTOSOL	group	4	1442	16	18991	3.29248	0.0288041	0.285392	EIF4E;HOMER1;HTT;PTEN
c5.go.mf	GOMF_ACIDIC_AMINO_ACID_TRANSMEMBRANE_TRANSPORTER_ACTIVITY	group	4	1442	16	18991	3.29248	0.0288041	0.285392	SLC1A1;SLC1A3;SLC25A12;SLC7A11
c5.go.cc	GOCC_NEURON_PROJECTION_CYTOPLASM	group	12	1442	86	18991	1.83766	0.028828	0.285392	CALY;CDKL5;DST;DTNBP1;KCNAB1;LRRK2;RAB27B;SYBU;TMEM108;TRAK1;WASF1;WLS
c5.go.bp	GOBP_REGULATION_OF_JNK_CASCADE	group	16	1442	126	18991	1.67237	0.0291368	0.288082	EGFR;MAGI3;MAP3K5;MAP4K4;MFHAS1;PHLPP1;PTK2B;RAP2A;RASGRP1;RB1CC1;SH3RF2;SH3RF3;TIRAP;TPD52L1;TRAF3;ULK4
c5.go.bp	GOBP_NEGATIVE_REGULATION_OF_CELL_GROWTH	group	21	1442	178	18991	1.55375	0.0291564	0.288082	BCL11A;BMPR2;CDK5R1;DCC;DDX3X;DIP2B;EPHA7;FGF13;FSTL4;ING1;KIAA0319;MT3;NDRG3;RERG;RNF6;SEMA6D;SERPINE2;SLIT2;SLIT3;SMARCA2;TNR
c5.go.bp	GOBP_HINDBRAIN_MORPHOGENESIS	group	7	1442	40	18991	2.30473	0.029302	0.288959	DAB1;GRID2;HERC1;OPHN1;PROX1;SERPINE2;TRNP1
c5.go.bp	GOBP_RESPONSE_TO_COPPER_ION	group	7	1442	40	18991	2.30473	0.029302	0.288959	MT1E;MT1G;MT1M;MT3;PAM;S100A13;SNCA
c5.go.bp	GOBP_POSITIVE_REGULATION_OF_TRANSPORTER_ACTIVITY	group	14	1442	106	18991	1.73942	0.0294941	0.290572	AKAP6;ATP1B1;CACNB2;CACNG2;CACNG3;COX17;GLRX;HTT;KCNC2;RELN;SGK1;STIM1;STIM2;WNK2
c5.go.bp	GOBP_PHOTORECEPTOR_CELL_DIFFERENTIATION	group	9	1442	58	18991	2.04361	0.0298367	0.293664	AHI1;BBS4;DCX;HCN1;OLFM3;PTN;RORB;THRB;VEGFA
c5.go.bp	GOBP_ORGANELLE_TRANSPORT_ALONG_MICROTUBULE	group	11	1442	77	18991	1.88141	0.0304109	0.298162	ARHGAP21;BICD1;DTNBP1;DYNC1I1;HTT;KIF3C;KIFAP3;NEFH;SYBU;TRAK1;WASF1
c5.go.bp	GOBP_EXOCYTIC_PROCESS	group	11	1442	77	18991	1.88141	0.0304109	0.298162	CPLX2;ERC2;EXOC6;EXOC6B;KCNB1;RAB3C;SNCA;STXBP1;STXBP5;UNC13A;UNC13C
c5.go.mf	GOMF_AMINO_ACID_TRANSMEMBRANE_TRANSPORTER_ACTIVITY	group	11	1442	77	18991	1.88141	0.0304109	0.298162	OCA2;SLC1A1;SLC1A3;SLC22A4;SLC25A12;SLC36A1;SLC38A11;SLC3A1;SLC6A1;SLC7A1;SLC7A11
c5.go.mf	GOMF_SMAD_BINDING	group	11	1442	77	18991	1.88141	0.0304109	0.298162	BMPR1A;COL5A2;CTNNB1;LDLRAD4;MEF2A;PMEPA1;PURB;RANBP3L;RNF111;SMAD1;TCF12
c5.go.bp	GOBP_REGULATION_OF_G_PROTEIN_COUPLED_RECEPTOR_SIGNALING_PATHWAY	group	17	1442	137	18991	1.63422	0.0305508	0.298957	BICD1;CAMK2A;GRK5;KCTD16;KCTD8;MRAP2;PDE4B;PPEF1;PRKCA;RAMP1;RGS20;RGS5;RGS6;RNF157;ROCK2;SNCA;TMOD2
c5.go.bp	GOBP_REGULATION_OF_PROTEIN_DEPHOSPHORYLATION	group	17	1442	137	18991	1.63422	0.0305508	0.298957	ARPP19;CAMTA1;GSK3B;HSP90AB1;HTT;JAK2;MFHAS1;MGAT5;NUAK1;PPP1R12A;PPP1R14C;PPP2R2C;PPP2R5E;PTN;RCAN2;ROCK2;SH3RF2
c5.go.bp	GOBP_POSITIVE_REGULATION_OF_INTRACELLULAR_SIGNAL_TRANSDUCTION	group	88	1442	952	18991	1.21739	0.0306157	0.299304	AKAP12;AKAP13;AKAP6;AKT3;ALK;AR;ARHGEF3;BMPER;BTC;CAMTA1;CDH13;CDH2;CDON;CHRNA7;CTH;DDX3X;DOK5;EGFR;EPHA4;EZH2;FBXW7;FGF2;FGF5;FGF9;GAB1;GPR137B;GRM1;GUCY1A2;HSP90AB1;HTR2A;ITGB1BP1;JAK2;LRRK2;MAP2K5;MAP3K13;MAP3K5;MAP4K3;MAP4K4;MAPK14;MFHAS1;MID1;MT3;NCK2;NDFIP2;NDRG4;NFAT5;NOTCH2;NR3C2;NRG1;NRG2;NRG4;NTRK3;OSBPL8;PAK3;PIK3CA;PLA2R1;PRKCA;PRKCB;PRKCE;PRKD1;PTEN;PTK2;PTK2B;RAPGEF2;RASGRP1;RB1CC1;RELN;RIT2;ROBO1;ROCK2;S100A13;SH3RF2;SH3RF3;SIK3;SOS1;SOX2;SPRED1;SPRED2;TIRAP;TNIK;TPD52L1;TRAF3;TRAF3IP2;TRIM44;UBE3A;VEGFA;WLS;WWC1
c5.go.bp	GOBP_SPHINGOLIPID_METABOLIC_PROCESS	group	19	1442	158	18991	1.58372	0.0309216	0.300856	ARV1;B3GALT1;B4GALT5;B4GALT6;CERK;CERS6;ESYT2;PDXDC1;PPM1L;PRKD1;PRKD3;SGMS2;SGPP2;SPTSSB;ST6GALNAC5;ST8SIA1;ST8SIA5;STS;UGCG
c5.go.bp	GOBP_RHO_PROTEIN_SIGNAL_TRANSDUCTION	group	16	1442	127	18991	1.6592	0.0310777	0.300856	AKAP13;ARHGAP42;ARHGEF11;ARHGEF12;ARHGEF3;CDC42EP3;CDH13;GNA12;KANK1;OPHN1;RASGRF2;RHOJ;RIT2;ROBO1;ROCK2;SCAI
c5.go.bp	GOBP_REGULATION_OF_THYROID_HORMONE_MEDIATED_SIGNALING_PATHWAY	group	2	1442	4	18991	6.58495	0.0311745	0.300856	NCOA1;PRCP
c5.go.bp	GOBP_POSITIVE_REGULATION_OF_NITRIC_OXIDE_MEDIATED_SIGNAL_TRANSDUCTION	group	2	1442	4	18991	6.58495	0.0311745	0.300856	EGFR;GUCY1A2
c5.go.bp	GOBP_ACTIVATION_OF_STORE_OPERATED_CALCIUM_CHANNEL_ACTIVITY	group	2	1442	4	18991	6.58495	0.0311745	0.300856	STIM1;STIM2
c5.go.bp	GOBP_CENTRAL_NERVOUS_SYSTEM_MYELIN_MAINTENANCE	group	2	1442	4	18991	6.58495	0.0311745	0.300856	CLU;PTEN
c5.go.bp	GOBP_NEGATIVE_REGULATION_OF_NEUTROPHIL_MIGRATION	group	2	1442	4	18991	6.58495	0.0311745	0.300856	DPP4;SLIT2
c5.go.bp	GOBP_REGULATION_OF_ENDODERMAL_CELL_DIFFERENTIATION	group	2	1442	4	18991	6.58495	0.0311745	0.300856	COL5A1;COL5A2
c5.go.bp	GOBP_REGULATION_OF_ENDOSOME_TO_PLASMA_MEMBRANE_PROTEIN_TRANSPORT	group	2	1442	4	18991	6.58495	0.0311745	0.300856	ARHGAP44;ZDHHC2
c5.go.cc	GOCC_PERICILIARY_MEMBRANE_COMPARTMENT	group	2	1442	4	18991	6.58495	0.0311745	0.300856	KIFAP3;USH2A
c5.go.bp	GOBP_GLUTAMATE_METABOLIC_PROCESS	group	6	1442	32	18991	2.46936	0.0311812	0.300856	GAD1;GAD2;GLS;GLUL;SLC25A12;SLC7A11
c5.go.bp	GOBP_REGULATION_OF_FATTY_ACID_OXIDATION	group	6	1442	32	18991	2.46936	0.0311812	0.300856	ABCD2;ACACB;CNR1;PDK4;PPARGC1A;PRKAG2
c5.go.bp	GOBP_POSITIVE_REGULATION_OF_CYCLIN_DEPENDENT_PROTEIN_KINASE_ACTIVITY	group	6	1442	32	18991	2.46936	0.0311812	0.300856	CDK5R1;EGFR;HSP90AB1;MNAT1;PROX1;STOX1
c5.go.bp	GOBP_RESPONSE_TO_TRANSFORMING_GROWTH_FACTOR_BETA	group	27	1442	244	18991	1.45733	0.0312018	0.300856	BMPR1A;CHST11;COL4A2;DKK3;EPB41L5;HSP90AB1;HTRA1;LDLRAD4;LTBP1;NLK;OVOL2;PARD3;PMEPA1;PPARGC1A;PTK2;PTPRK;RASL11B;RNF111;ROCK2;SMAD1;SOX5;SOX6;SPRED1;SPRED2;WWOX;ZFHX3;ZFYVE9
c5.go.bp	GOBP_REGULATION_OF_ORGAN_GROWTH	group	12	1442	87	18991	1.81654	0.0312178	0.300856	ACACB;AKAP6;BASP1;BMPR1A;FGF2;IL7;MAPK14;PROX1;PTEN;WWC1;YBX3;ZFPM2
c5.go.bp	GOBP_REGULATION_OF_NOTCH_SIGNALING_PATHWAY	group	13	1442	97	18991	1.76504	0.0315989	0.302954	AAK1;BEND6;BMP2K;EGFR;ENHO;FBXW7;GALNT11;GAS2;ITGB1BP1;JAG1;MAML2;NEURL1;ROBO1
c5.go.bp	GOBP_ATRIOVENTRICULAR_VALVE_DEVELOPMENT	group	5	1442	24	18991	2.74373	0.0316439	0.302954	BMPR1A;BMPR2;OLFM1;SLIT3;ZFPM1
c5.go.bp	GOBP_RESPONSE_TO_LEPTIN	group	5	1442	24	18991	2.74373	0.0316439	0.302954	BBS4;MT3;PID1;PTEN;UGCG
c5.go.bp	GOBP_SULFATION	group	5	1442	24	18991	2.74373	0.0316439	0.302954	EXT1;EXT2;HS3ST5;SULT4A1;TPST1
c5.go.bp	GOBP_GLOMERULAR_EPITHELIUM_DEVELOPMENT	group	5	1442	24	18991	2.74373	0.0316439	0.302954	BASP1;EXT1;JAG1;NOTCH2;PTPRO
c5.go.bp	GOBP_MEMBRANE_REPOLARIZATION_DURING_ACTION_POTENTIAL	group	5	1442	24	18991	2.74373	0.0316439	0.302954	ATP1B1;KCND3;KCNJ3;KCNN2;KCNQ1
c5.go.bp	GOBP_REGULATION_OF_MITOCHONDRIAL_FISSION	group	5	1442	24	18991	2.74373	0.0316439	0.302954	BNIP3;DDHD1;LRRK2;MCU;PPARGC1A
c5.go.bp	GOBP_TRANSPORT_ALONG_MICROTUBULE	group	18	1442	148	18991	1.60174	0.031735	0.302971	APBA1;ARHGAP21;BICD1;CALY;DST;DTNBP1;DYNC1I1;DYNC2H1;HTT;KIF3C;KIFAP3;NEFH;RAB27B;SSX2IP;SYBU;TMEM108;TRAK1;WASF1
c5.go.bp	GOBP_POSITIVE_REGULATION_OF_CELL_GROWTH	group	18	1442	148	18991	1.60174	0.031735	0.302971	AKAP6;BMPR2;CDKL5;CSNK2A1;DDX3X;DISC1;EGFR;LGI1;MAP2K5;MAP3K13;NEDD4L;PTK2B;RIMS1;RNF157;RPS6KA3;SLC25A33;UNC13A;VEGFA
c5.go.bp	GOBP_CALCIUM_ION_TRANSPORT_INTO_CYTOSOL	group	18	1442	148	18991	1.60174	0.031735	0.302971	AKAP6;CACNA1C;CAMK2D;DIAPH1;FGF2;GRIN2B;HTR2A;HTT;ITPR1;ITPR2;JPH1;PRKCE;PTK2B;RYR3;SLC8A3;SNCA;TPCN2;TRPC1
c5.go.cc	GOCC_ENDOPLASMIC_RETICULUM	group	162	1442	1859	18991	1.14767	0.0320856	0.306031	ABI1;ADAMTSL1;AHCYL2;AKAP6;ANK1;ANO5;ANTXR2;AQP11;ARHGAP32;ARV1;ATP2C2;ATP8A1;BNIP3;BRINP1;BRINP2;BRINP3;CAMK2D;CAMLG;CDH2;CERS6;CHPT1;CHRDL1;CHRM3;CLEC2D;CLSTN2;CLU;COL12A1;COL25A1;COL4A1;COL4A2;COL5A1;COL5A2;CPEB4;CYP1B1;CYP4Z1;DDN;DHCR24;DIAPH2;DISC1;DLG1;DSE;DST;DTNBP1;EGFR;EPHA4;EPHA5;ESYT2;EXT1;EXT2;FBXW7;FITM2;FLRT2;FMN1;FMN2;GALNT2;GLUL;GRAMD1B;GRAMD1C;GRIA1;GRIP1;HMGCLL1;HMGCR;HTR5A;HTT;ILDR2;ITPR1;ITPR2;JPH1;KCNA2;KCNQ1;KIFAP3;LAMA3;LCLAT1;LRRK2;LTBP1;LYPLA1;MAMDC2;MAN1A2;MAN1C1;MAP3K5;MCTP1;MGST2;MRAP2;MSRB3;NBAS;NCEH1;NCK2;NDFIP2;NDRG4;NKIRAS1;NOTCH2;NR3C2;OCA2;OLFM1;OSBPL3;OSBPL6;OSBPL8;OSTC;P4HA1;PDE3B;PDIA5;PDXDC1;PDZD2;PDZD8;PHTF1;PIGC;PLCB4;POU2F1;PPM1L;PRKCA;PRKCE;PROS1;PTN;PTPRN2;RASGRF2;RASGRP1;RB1CC1;RCN1;RCN2;REEP1;RHBDD1;RNF180;RTN3;RYR3;S100A1;SDC2;SDR16C5;SEC61G;SEZ6L;SGK1;SGMS2;SGPP2;SIL1;SLC1A1;SLC30A1;SLC36A1;SLC7A11;SLC8A3;SORL1;SPON1;SPTSSB;SQSTM1;STAU2;STIM1;STIM2;STS;TESPA1;TMEM8B;TMTC1;TMTC2;TUSC3;UCHL1;UGGT2;USP25;VPS13A;WLS;YIPF5;YIPF7;YTHDC2;ZDHHC2;ZDHHC21;ZDHHC23
c5.go.bp	GOBP_NERVOUS_SYSTEM_PROCESS	group	121	1442	1355	18991	1.17606	0.0325348	0.310025	ADARB1;ADCY1;ADCY8;ASIC2;ATP2B2;ATP8A1;ATP8A2;ATXN1;BBS4;BRINP1;BTBD9;C12orf57;CABP1;CACNA1D;CACNB2;CACNG2;CACNG3;CAMK4;CCK;CELF4;CHM;CHRM5;CHRNA7;CNR1;COCH;CRYZ;CUX2;CYP1B1;DAW1;DCDC2;DIAPH1;DLGAP3;DLGAP4;EGFR;FGF13;GABRA2;GABRB1;GABRB2;GABRB3;GABRG2;GABRG3;GLRB;GLS;GNAL;GNB1;GPR155;GRIA1;GRID2;GRIN2B;GRIN3A;GRM1;GRM7;GRM8;GSK3B;HERC1;HOMER1;HRH1;HTR2A;HTT;JAKMIP1;JAM2;KCNA2;KCNQ1;LHFPL3;LRRC6;LRRK2;MYCBP2;MYO9A;NDP;NDRG4;NETO1;NLGN4X;NPTXR;OTOGL;PARD3;PCDH15;PITPNA;POU6F2;PPEF1;PPP3CB;PRKAR1B;PRKAR2B;PTEN;PTK2B;PTN;PTPRZ1;RBFOX2;RELN;RIMS1;ROCK2;RORB;SCN1A;SCN1B;SCN2A;SCN3A;SCN8A;SERPINE2;SGK1;SHANK1;SHANK2;SHISA6;SHISA9;SLC12A5;SLC1A1;SLC24A4;SLC25A12;SLC4A10;SLC6A1;SLC7A11;SLC8A3;SPAG16;SPTBN4;TENM4;THRB;TMEM108;TMOD2;TNR;TRPM3;TUSC3;USH2A;WASF3
c5.go.bp	GOBP_DEVELOPMENTAL_MATURATION	group	28	1442	256	18991	1.44046	0.0326544	0.310583	ABHD2;ANKS1A;B4GALT5;B4GALT6;BCL11A;CABYR;CDK5R1;DISC1;ERCC2;FEM1B;L3MBTL3;LRRK2;MAP3K13;NEURL1;NRCAM;PTEN;PTK2B;RELN;RFX3;SHANK1;SPTBN4;STXBP1;SYBU;UNC13A;UNC13C;VEGFA;XYLT1;ZDHHC2
c5.go.cc	GOCC_BASAL_PART_OF_CELL	group	28	1442	256	18991	1.44046	0.0326544	0.310583	ADCY8;ANK1;ATP1B1;ATP2B1;BMPR2;CDH2;CHRM3;CLASP2;CTNNB1;DLG1;DOCK7;DST;EGFR;HSP90AB1;KCNC2;KCNQ1;LIN7A;MAP7;NDRG4;NUMB;PRCP;SLC14A1;SLC1A3;SLC4A10;SLC4A4;SLC4A7;SLC7A1;TJP1
c5.go.bp	GOBP_VASOCONSTRICTION	group	11	1442	78	18991	1.85729	0.0330678	0.313941	ARHGAP42;ASIC2;ATP2B1;BMPR2;CHRM3;DOCK4;DOCK5;EGFR;HRH1;HTR2A;ZDHHC21
c5.go.bp	GOBP_REGULATION_OF_VASCULAR_PERMEABILITY	group	7	1442	41	18991	2.24852	0.0331	0.313941	AKAP12;DDAH1;HRH1;SH3GL2;SLIT2;TJP1;VEGFA
c5.go.bp	GOBP_SEMI_LUNAR_VALVE_DEVELOPMENT	group	7	1442	41	18991	2.24852	0.0331	0.313941	BMPR2;JAG1;NOTCH2;ROBO1;ROCK2;SLIT2;SLIT3
c5.go.bp	GOBP_NEGATIVE_REGULATION_OF_PROTEIN_METABOLIC_PROCESS	group	90	1442	980	18991	1.20948	0.0334031	0.316433	AATF;ADARB1;AQP11;ARPP19;BAG5;CAAP1;CAMK2N1;CAMK2N2;CAMLG;CELF4;CHRNA7;CIT;CLU;CPEB4;CSNK2A1;CTDSPL;CTNNB1;DAPK1;DDX3X;DHCR24;DTNBP1;EGFR;EIF4E;EPHA4;FHIT;FMN2;GSK3B;HMGCR;HSP90AB1;ITGB1BP1;KDM3A;LDLRAD4;LRRK2;MAP2K5;MFHAS1;MGAT5;MT3;MYCBP2;NCK2;NELL1;NNT;NTRK3;OPHN1;PARD3;PID1;PKIA;PKIB;PKIG;PMEPA1;PPARGC1A;PPM1E;PPP1R14C;PRDX3;PRKAG2;PRKAR1B;PRKAR2B;PRKCE;PROS1;PTEN;PTN;PTPN13;PTPRO;PTPRT;ROCK2;RPS6KA3;RTN3;SAMD4A;SDR16C5;SERPINE2;SH3GL2;SH3RF2;SLC8A3;SLIT2;SMYD3;SNCA;SORL1;SPOCK1;SPOCK3;SPON1;SPRED1;SPRED2;SQSTM1;TNRC6A;TRIM44;UBR5;UCHL1;USP25;VBP1;VEGFA;ZFYVE28
c5.go.bp	GOBP_FATTY_ACID_TRANSMEMBRANE_TRANSPORT	group	8	1442	50	18991	2.10718	0.0334737	0.316433	ABCD2;ACACB;GRM1;PRKAG2;SLC1A1;SLC1A3;SLC25A12;SLC7A11
c5.go.bp	GOBP_AMINOGLYCAN_METABOLIC_PROCESS	group	20	1442	170	18991	1.5494	0.0335182	0.316433	B3GALT1;B4GALT5;B4GALT6;CHST11;CHSY3;CSGALNACT1;DSE;EXT1;EXT2;FGF2;GPC5;GPC6;HPSE2;HS3ST5;HS6ST2;IDS;NDST3;SDC2;SPOCK3;XYLT1
c5.go.bp	GOBP_GASTRULATION	group	20	1442	170	18991	1.5494	0.0335182	0.316433	ACVR2A;AMOT;BMPR1A;BMPR2;CLASP2;COL12A1;COL4A2;COL5A1;COL5A2;EPB41L5;EXT1;EXT2;ITGA4;LAMA3;MAP2K5;RNF2;SMAD1;SOX2;TENM4;TXNRD1
c5.go.bp	GOBP_REGULATION_OF_REACTIVE_OXYGEN_SPECIES_METABOLIC_PROCESS	group	20	1442	170	18991	1.5494	0.0335182	0.316433	AATF;ABCD2;BNIP3;CLU;CYP1B1;DDAH1;EGFR;HSP90AB1;JAK2;MAPK14;MT3;NNT;PID1;PRCP;PTK2B;ROCK2;SIRT5;SLC25A33;SNCA;STK17A
c5.go.bp	GOBP_POSITIVE_REGULATION_OF_CELL_SUBSTRATE_ADHESION	group	15	1442	118	18991	1.67414	0.0336119	0.31673	ARHGEF7;CDH13;DISC1;DOCK5;EDIL3;EPB41L5;FMN1;GSK3B;JAK2;MAP4K4;PRKCE;PTK2B;PTN;VEGFA;VWC2
c5.go.bp	GOBP_INORGANIC_ANION_TRANSMEMBRANE_TRANSPORT	group	15	1442	118	18991	1.67414	0.0336119	0.31673	ANO10;ANO2;ANO5;GABRA2;GABRB1;GABRB2;GABRB3;GABRG2;GABRG3;GLRB;SLC12A5;SLC1A1;SLC1A3;SLC6A1;XPR1
c5.go.bp	GOBP_NEUROMUSCULAR_PROCESS	group	12	1442	88	18991	1.7959	0.0337466	0.317705	ADARB1;ATP8A2;GLRB;GRID2;GRIN3A;HERC1;MYCBP2;PCDH15;PTEN;RBFOX2;SHANK1;TNR
c5.go.bp	GOBP_EMBRYONIC_MORPHOGENESIS	group	54	1442	553	18991	1.28603	0.0338111	0.318018	ACVR2A;AFF3;AHI1;AMOT;AR;ATP8A2;BBS4;BMPR1A;BMPR2;CACNA1C;CDON;CHST11;CLASP2;COL12A1;COL4A2;COL5A1;COL5A2;CTNNB1;DLG1;DYNC2H1;EPB41L5;EXT1;EXT2;FGF2;FOXG1;FRAS1;FZD3;ITGA4;LAMA3;LMO4;LUZP1;MAP2K5;MICAL2;MMP16;MTHFD1L;NCOA1;NDRG4;NOTCH2;OVOL2;PCDH8;PLS1;PRICKLE1;PROX1;RNF2;ROCK2;RSPO2;SATB2;SHROOM3;SMAD1;SOS1;SOX2;TENM4;TTC39C;TXNRD1
c5.go.bp	GOBP_ENDOMEMBRANE_SYSTEM_ORGANIZATION	group	45	1442	449	18991	1.31992	0.0341082	0.320336	ABCD2;AQP11;AR;ARHGAP21;ARHGEF7;ARL1;ARV1;ASAP1;BAG5;BAIAP2L1;CAMSAP2;CLASP2;CLU;COL5A1;DNM1;DTNBP1;DYNC2H1;EPB41L3;ESYT2;FBXW8;GCC2;HTT;LRRK2;LYST;PACSIN1;PACSIN2;PDE4DIP;PRKCA;PRKCB;PRKD1;PTEN;RAB22A;REEP1;RFX2;RTN3;SERPINE2;SH3GL2;SPTSSB;SQSTM1;SYNE1;TMEFF2;UGCG;VRK1;XKR4;XKR6
c5.go.bp	GOBP_REGULATION_OF_PROTEIN_CATABOLIC_PROCESS	group	38	1442	369	18991	1.35625	0.0341205	0.320336	AQP11;BAG5;CAMLG;CLU;CSNK2A1;DET1;DISC1;EGFR;EPHA4;FBXW7;FBXW8;FHIT;FMN2;GNA12;GSK3B;HECW1;HMGCR;HSP90AB1;LRRK2;MYCBP2;NEDD4L;NELL1;OPHN1;PRICKLE1;PTEN;PTK2;PTK2B;RNF180;RNF19A;SERPINE2;SH3RF2;SNCA;SORL1;TIPARP;UBE3A;USP25;ZDHHC2;ZYG11B
c5.go.bp	GOBP_CALCIUM_MEDIATED_SIGNALING	group	22	1442	192	18991	1.50905	0.034668	0.323125	AKAP6;ATP1B1;CACNA1C;CAMK2D;CAMTA1;CDH13;CHRM3;EGFR;GRIN2B;GSK3B;HTT;ITPR1;KSR2;LRRK2;MCTP1;MCU;NFAT5;PPP3CB;PTK2B;RCAN2;RIT2;TPCN2
c5.go.bp	GOBP_INOSITOL_PHOSPHATE_METABOLIC_PROCESS	group	10	1442	69	18991	1.90868	0.0347842	0.323125	FGF2;HRH1;INPP4A;INPP4B;INPP5A;PLCB4;PLCH1;PTEN;PTK2B;SNCA
c5.go.bp	GOBP_PROTEIN_LOCALIZATION_TO_VACUOLE	group	10	1442	69	18991	1.90868	0.0347842	0.323125	CACNG2;CACNG3;CLU;GCC2;GPR137B;ROCK2;SORL1;VPS13A;VPS13D;VPS41
c5.go.mf	GOMF_SIGNALING_ADAPTOR_ACTIVITY	group	10	1442	69	18991	1.90868	0.0347842	0.323125	ABI1;ABI2;AKAP13;GRIP1;HOMER1;LRRK2;NCK2;SHANK1;SHANK2;SORBS1
c5.go.bp	GOBP_POSITIVE_REGULATION_OF_PROTEIN_SERINE_THREONINE_KINASE_ACTIVITY	group	32	1442	302	18991	1.39549	0.0349073	0.323125	AKAP13;ALK;CAB39;CDK5R1;CHRNA7;DDX3X;EGFR;EPHA4;EZH2;FGF2;GRM1;HSP90AB1;HTR2A;LRRK2;MAP2K5;MAP3K13;MAP3K5;MAP4K3;MAPK14;MNAT1;NRG1;NTRK3;PAK3;PROX1;PTK2B;RAPGEF2;RASGRP1;ROBO1;SNCA;TNIK;TPD52L1;VEGFA
c5.go.bp	GOBP_REGULATION_OF_NEURON_MATURATION	group	3	1442	10	18991	3.95097	0.0349891	0.323125	BCL11A;LRRK2;MAP3K13
c5.go.bp	GOBP_PYRAMIDAL_NEURON_DIFFERENTIATION	group	3	1442	10	18991	3.95097	0.0349891	0.323125	DISC1;FOXG1;SLC4A10
c5.go.bp	GOBP_PROSTATE_GLAND_GROWTH	group	3	1442	10	18991	3.95097	0.0349891	0.323125	AR;PTEN;UBE3A
c5.go.bp	GOBP_REGULATION_OF_CHEMOKINE_MEDIATED_SIGNALING_PATHWAY	group	3	1442	10	18991	3.95097	0.0349891	0.323125	ROBO1;SLIT2;SLIT3
c5.go.bp	GOBP_NEPHRIC_DUCT_MORPHOGENESIS	group	3	1442	10	18991	3.95097	0.0349891	0.323125	AHI1;EPHA4;EPHA7
c5.go.bp	GOBP_REGULATION_OF_POSTSYNAPTIC_NEUROTRANSMITTER_RECEPTOR_INTERNALIZATION	group	3	1442	10	18991	3.95097	0.0349891	0.323125	NUMB;OPHN1;USP46
c5.go.bp	GOBP_REGULATION_OF_ASPARTIC_TYPE_ENDOPEPTIDASE_ACTIVITY_INVOLVED_IN_AMYLOID_PRECURSOR_PROTEIN_CATABOLIC_PROCESS	group	3	1442	10	18991	3.95097	0.0349891	0.323125	EPHA4;ROCK2;SORL1
c5.go.bp	GOBP_RESPONSE_TO_FORSKOLIN	group	3	1442	10	18991	3.95097	0.0349891	0.323125	ADCY1;ADCY2;ADCY8
c5.go.cc	GOCC_AUTOLYSOSOME	group	3	1442	10	18991	3.95097	0.0349891	0.323125	FTH1;LRRK2;SQSTM1
c5.go.cc	GOCC_POSTSYNAPTIC_ENDOCYTIC_ZONE	group	3	1442	10	18991	3.95097	0.0349891	0.323125	CALY;DNM1;DNM3
c5.go.mf	GOMF_PROFILIN_BINDING	group	3	1442	10	18991	3.95097	0.0349891	0.323125	ENAH;HTT;PCLO
c5.go.mf	GOMF_RACEMASE_AND_EPIMERASE_ACTIVITY_ACTING_ON_CARBOHYDRATES_AND_DERIVATIVES	group	3	1442	10	18991	3.95097	0.0349891	0.323125	DSE;GALM;RPE
c5.go.mf	GOMF_FILAMIN_BINDING	group	3	1442	10	18991	3.95097	0.0349891	0.323125	CRMP1;NEBL;SYNPO2
c5.go.bp	GOBP_POSITIVE_REGULATION_OF_NEUROTRANSMITTER_SECRETION	group	4	1442	17	18991	3.0988	0.0354627	0.323681	CACNB2;CNR1;DTNBP1;STXBP1
c5.go.bp	GOBP_PULMONARY_VALVE_MORPHOGENESIS	group	4	1442	17	18991	3.0988	0.0354627	0.323681	JAG1;NOTCH2;ROBO1;SLIT2
c5.go.bp	GOBP_STRIATUM_DEVELOPMENT	group	4	1442	17	18991	3.0988	0.0354627	0.323681	BBS4;LRRK2;SLC7A11;ZSWIM6
c5.go.bp	GOBP_MAINTENANCE_OF_CELL_POLARITY	group	4	1442	17	18991	3.0988	0.0354627	0.323681	ANK1;DST;GSK3B;LIN7A
c5.go.bp	GOBP_POSITIVE_REGULATION_OF_HISTONE_DEACETYLATION	group	4	1442	17	18991	3.0988	0.0354627	0.323681	LRRK2;PRKD1;SDR16C5;VEGFA
c5.go.bp	GOBP_POSITIVE_REGULATION_OF_MYELINATION	group	4	1442	17	18991	3.0988	0.0354627	0.323681	PARD3;SLC25A12;TENM4;WASF3
c5.go.bp	GOBP_RESPONSE_TO_HYDROPEROXIDE	group	4	1442	17	18991	3.0988	0.0354627	0.323681	DAPK1;GPX3;JAK2;PRKD1
c5.go.bp	GOBP_CALCIUM_ION_REGULATED_EXOCYTOSIS_OF_NEUROTRANSMITTER	group	4	1442	17	18991	3.0988	0.0354627	0.323681	RIMS1;STXBP1;UNC13A;UNC13C
c5.go.bp	GOBP_RELAXATION_OF_CARDIAC_MUSCLE	group	4	1442	17	18991	3.0988	0.0354627	0.323681	ATP1B1;CAMK2D;PDE4B;PIK3CA
c5.go.bp	GOBP_NEGATIVE_REGULATION_OF_ANOIKIS	group	4	1442	17	18991	3.0988	0.0354627	0.323681	PDK4;PIK3CA;PTK2;TLE1
c5.go.cc	GOCC_EXOCYST	group	4	1442	17	18991	3.0988	0.0354627	0.323681	EXOC6;EXOC6B;MYRIP;STXBP6
c5.go.mf	GOMF_NADPLUS_KINASE_ACTIVITY	group	4	1442	17	18991	3.0988	0.0354627	0.323681	CERK;DGKB;DGKG;DGKI
c5.go.mf	GOMF_CALCIUM_RELEASE_CHANNEL_ACTIVITY	group	4	1442	17	18991	3.0988	0.0354627	0.323681	ITPR1;ITPR2;RYR3;TPCN2
c5.go.bp	GOBP_PROTEIN_COMPLEX_OLIGOMERIZATION	group	25	1442	225	18991	1.46332	0.0355065	0.32379	ACACB;ACOT13;ADCY8;AQP11;CLYBL;CRYZ;CTH;GLS;GRIN2B;HCN1;HOMER1;KCNA2;KCNB1;KCNB2;KCNC2;KCND3;KCTD1;KCTD12;KCTD16;KCTD8;MCU;MICU1;RYR3;SNCA;TRPM3
c5.go.cc	GOCC_EARLY_ENDOSOME_MEMBRANE	group	18	1442	150	18991	1.58039	0.035617	0.324507	CLVS1;CLVS2;EGFR;EPHA4;GRIA1;INPP4A;KCNH1;KIAA0319;LDLRAD4;OSBPL6;PMEPA1;SH3GL3;SLC1A1;SORL1;TMEM163;WLS;ZFYVE28;ZFYVE9
c5.go.bp	GOBP_ACTIVATION_OF_PROTEIN_KINASE_B_ACTIVITY	group	6	1442	33	18991	2.39453	0.0357458	0.32468	ITGB1BP1;MAPKAP1;MT3;NRG1;NTRK3;OSBPL8
c5.go.bp	GOBP_MAINTENANCE_OF_BLOOD_BRAIN_BARRIER	group	6	1442	33	18991	2.39453	0.0357458	0.32468	ACTB;JAM2;SH3GL2;SLC1A1;TJP1;VEGFA
c5.go.mf	GOMF_CARBOXY_LYASE_ACTIVITY	group	6	1442	33	18991	2.39453	0.0357458	0.32468	GAD1;GAD2;ME1;ME3;PDXDC1;UXS1
c5.go.bp	GOBP_RESPONSE_TO_OXIDATIVE_STRESS	group	42	1442	416	18991	1.32965	0.0357636	0.32468	ATRN;BAG5;BNIP3;CYP1B1;DAPK1;DHCR24;EEF2;EGFR;ERCC2;ETV5;EZH2;FBXW7;FER;GPX3;IPCEF1;JAK2;KCNC2;LRRK2;MAP3K5;MAPK8;MAPKAP1;MCTP1;MSRA;MSRB3;MT3;MYEF2;PLA2R1;PPARGC1A;PPARGC1B;PPP2CB;PRDX3;PRKD1;PTK2B;PTPRK;SESN3;SLC1A1;SLC7A11;SNCA;STK24;STOX1;TXNRD1;UBE3A
c5.go.bp	GOBP_WATER_HOMEOSTASIS	group	11	1442	79	18991	1.83378	0.0358849	0.32549	ADCY1;ADCY2;ADCY8;ADCY9;AQP11;EXT1;EXT2;NEDD4L;PRKAR1B;PRKAR2B;UGCG
c5.go.bp	GOBP_REGULATION_OF_CELL_DEATH	group	136	1442	1545	18991	1.15929	0.0361653	0.327694	AATF;ABR;AHI1;AKAP12;AKAP13;ALK;AR;ARHGAP10;ARHGEF11;ARHGEF12;ARHGEF26;ARHGEF3;ARHGEF7;ARHGEF9;ARNT2;ASIC2;AVEN;BAG5;BNIP3;BTBD10;BTC;CAAP1;CAMK1D;CAMK2A;CAMK2D;CCK;CDK5R1;CHM;CHRNA7;CHST11;CLU;CNR1;CPEB4;CSNK2A1;CSRNP3;CTH;CTNNB1;CYP1B1;DAPK1;DCC;DDX3X;DHCR24;E2F3;EGFR;EGLN3;EPHA7;ERC1;FAIM;FBXW7;FEM1B;FGF2;FMN2;FZD3;GABRB2;GRID2;GRIN2B;GRK5;GSK3B;HSP90AB1;HTT;IL7;ING1;INPP5A;ITGA4;ITSN1;JAK2;KCNB1;KIFAP3;KPNA1;LIG4;LRP8;LRRK2;MAGED1;MAP2K5;MAP3K5;MAP4K4;MAPK8;MNAT1;MT3;NCK2;NCOA1;NEURL1;NGEF;NNT;NOTCH2;NPAS2;OLFM1;PACRG;PAK3;PDE1A;PDK4;PHLPP1;PIK3CA;PLA2R1;PPARGC1A;PPP1R13B;PRDX3;PRKCA;PRKD1;PTEN;PTK2;PTK2B;PTN;PTPRZ1;RAPGEF2;RASA1;RASGRF2;RB1CC1;RHBDD1;RNF157;RPS6KA2;RPS6KA3;SGK1;SH3RF2;SLC7A11;SLIT2;SNCA;SORL1;SOS1;SQSTM1;STK17A;STXBP1;TAX1BP1;TJP1;TLE1;TOX3;TPD52L1;TRAF3;TRIM2;TRIO;UNC5C;VAV3;VEGFA;WWOX;YBX3;ZFPM2
c5.go.bp	GOBP_VENTRICULAR_SEPTUM_DEVELOPMENT	group	9	1442	60	18991	1.97549	0.0362244	0.327694	BMPR2;LMO4;LUZP1;PROX1;ROBO1;SLIT2;SLIT3;ZFPM1;ZFPM2
c5.go.bp	GOBP_NUCLEOSIDE_TRIPHOSPHATE_BIOSYNTHETIC_PROCESS	group	9	1442	60	18991	1.97549	0.0362244	0.327694	ADK;AK3;CTPS1;NME7;PID1;PPARGC1A;PRKAG2;SLC25A12;UCK2
c5.go.bp	GOBP_POSITIVE_REGULATION_OF_MULTICELLULAR_ORGANISMAL_PROCESS	group	116	1442	1300	18991	1.17516	0.0364625	0.329555	ACACB;ACVR2A;AKAP6;AKT3;AMOT;AR;ASIC2;ATP2B1;ATP8A2;B4GALT5;BASP1;BMPER;BMPR1A;BMPR2;CAMK2D;CBLN2;CCK;CD226;CDKL5;CDON;CHRM3;CHRNA7;CLSTN2;CLU;CNR1;CTNNB1;CUX2;CYP1B1;DDAH1;DDX3X;DECR1;DIO2;DISC1;EGFR;EPHA4;ESRRG;ETV5;EZH2;FAIM;FBXW8;FGF2;FLRT2;FOXG1;FZD3;GAB1;GRID2;HRH1;HTR2A;IL1RL2;IL6R;IL7;JAG1;JAK1;JAK2;KCNQ1;KDM3A;KSR2;LIG4;LRP8;LRRFIP1;LRRTM3;MAN2A1;MAP3K13;MAPK14;MEF2A;NELL1;NEURL1;NOTCH2;NPAS2;NUMB;OLFM1;OVOL2;PAK3;PARD3;PDE4B;PLS1;PLXNA2;PLXNA4;PPARGC1A;PPARGC1B;PRKCA;PRKCB;PRKCE;PRKD1;PROX1;PTK2B;PTN;PTPRZ1;RASGRP1;RELN;RFX3;RIMS1;ROBO1;ROCK2;S100A1;SERPINE2;SLC1A1;SLC25A12;SLIT2;SMAD1;SORL1;SOX5;SOX6;SPTBN4;STIM1;TENM4;TESPA1;TIRAP;TJP1;TNR;TOX;VEGFA;WASF3;YBX3;ZFPM1;ZFPM2
c5.go.mf	GOMF_CHLORIDE_TRANSMEMBRANE_TRANSPORTER_ACTIVITY	group	13	1442	99	18991	1.72938	0.0365262	0.329838	ANO10;ANO2;ANO5;GABRA2;GABRB1;GABRB2;GABRB3;GABRG2;GABRG3;GLRB;SLC12A5;SLC1A1;SLC6A1
c5.go.bp	GOBP_ESTABLISHMENT_OF_PROTEIN_LOCALIZATION_TO_VACUOLE	group	8	1442	51	18991	2.06587	0.0371592	0.332493	CACNG2;CACNG3;CLU;GCC2;SORL1;VPS13A;VPS13D;VPS41
c5.go.bp	GOBP_REGULATION_OF_ACTION_POTENTIAL	group	8	1442	51	18991	2.06587	0.0371592	0.332493	CACNA1C;CAMK2D;CNR1;CTNNA3;DLG1;FGF13;KCNAB2;KCNB1
c5.go.bp	GOBP_NITRIC_OXIDE_MEDIATED_SIGNAL_TRANSDUCTION	group	5	1442	25	18991	2.63398	0.0371607	0.332493	DDAH1;EGFR;GUCY1A2;KCNC2;VEGFA
c5.go.bp	GOBP_RETINA_LAYER_FORMATION	group	5	1442	25	18991	2.63398	0.0371607	0.332493	AHI1;ATP8A2;PTPRM;SDK1;SLC1A1
c5.go.bp	GOBP_L_GLUTAMATE_TRANSMEMBRANE_TRANSPORT	group	5	1442	25	18991	2.63398	0.0371607	0.332493	GRM1;SLC1A1;SLC1A3;SLC25A12;SLC7A11
c5.go.bp	GOBP_CHONDROITIN_SULFATE_BIOSYNTHETIC_PROCESS	group	5	1442	25	18991	2.63398	0.0371607	0.332493	CHST11;CHSY3;CSGALNACT1;DSE;XYLT1
c5.go.bp	GOBP_CAMERA_TYPE_EYE_PHOTORECEPTOR_CELL_DIFFERENTIATION	group	5	1442	25	18991	2.63398	0.0371607	0.332493	BBS4;HCN1;PTN;RORB;THRB
c5.go.bp	GOBP_REGULATION_OF_DENDRITE_EXTENSION	group	5	1442	25	18991	2.63398	0.0371607	0.332493	BCL11A;NEDD4L;RIMS1;RNF157;UNC13A
c5.go.bp	GOBP_EYE_PHOTORECEPTOR_CELL_DIFFERENTIATION	group	7	1442	42	18991	2.19498	0.0372123	0.332493	BBS4;HCN1;OLFM3;PTN;RORB;THRB;VEGFA
c5.go.bp	GOBP_OLIGODENDROCYTE_DEVELOPMENT	group	7	1442	42	18991	2.19498	0.0372123	0.332493	B4GALT5;B4GALT6;CLU;ERCC2;PTEN;TENM4;WASF3
c5.go.bp	GOBP_CHONDROITIN_SULFATE_PROTEOGLYCAN_METABOLIC_PROCESS	group	7	1442	42	18991	2.19498	0.0372123	0.332493	CHST11;CHSY3;CSGALNACT1;DSE;IDS;SPOCK3;XYLT1
c5.go.mf	GOMF_ION_GATED_CHANNEL_ACTIVITY	group	7	1442	42	18991	2.19498	0.0372123	0.332493	ANO10;ANO2;ANO5;ASIC2;KCNN2;KCNT2;TRPM3
c5.go.bp	GOBP_ACTOMYOSIN_STRUCTURE_ORGANIZATION	group	21	1442	183	18991	1.5113	0.0378385	0.337561	AKAP13;CIT;CLASP2;EPB41L3;EPB41L4B;EPB41L5;FRMD5;FRMD6;ITGB1BP1;LIMCH1;MEF2A;MYH10;NEBL;PPM1E;PROX1;PTK2B;ROCK2;SORBS1;TJP1;TMEFF2;TMOD2
c5.go.bp	GOBP_ORGANONITROGEN_COMPOUND_BIOSYNTHETIC_PROCESS	group	140	1442	1597	18991	1.15453	0.0378459	0.337561	AATF;ACACB;ADCY1;ADCY2;ADCY8;ADCY9;ADI1;ADK;AK3;AQP11;B3GALT1;B4GALT5;B4GALT6;BMPR2;CDO1;CELF4;CERS6;CHPT1;CHST11;CHST8;CHSY3;CKB;COX10;CPEB4;CSDE1;CSGALNACT1;CSNK2A1;CTH;CTNNB1;CTPS1;DAPK1;DDX3X;DENR;DIO2;DLAT;DPH5;DPY19L2;DPYD;DSE;EEF2;EGFR;EIF1AX;EIF2A;EIF3A;EIF4E;EXT1;EXT2;FARS2;FUT9;GAD1;GALNT11;GALNT12;GALNT13;GALNT18;GALNT2;GALNT8;GALNTL6;GLS;GLUL;GPC5;GPC6;GUCY1A2;HABP4;HS3ST5;HS6ST2;LARS2;MAN1A2;MAN1C1;MAN2A1;MCTS1;MGAT4C;MGAT5;MGST2;MRPL16;MRPL19;MRPL23;MRPL33;MRPL47;MRPS9;MT3;MTHFD1L;NCK2;NDST3;NECAB1;NEURL1;NME7;NMNAT2;NOLC1;OSTC;PAM;PANK1;PDK4;PID1;PIGC;PMM2;PPARGC1A;PPM1L;PRKAG2;PRKD1;PRKD3;PRR16;PTK2B;RAMP1;RBM4B;RIMKLA;RNLS;ROCK2;RPS6KA3;SAMD4A;SDC2;SGMS2;SGPP2;SLC25A12;SLC44A5;SLC7A11;SMS;SNCA;SPTSSB;ST6GAL1;ST6GAL2;ST6GALNAC5;ST8SIA1;ST8SIA5;SUCLA2;TMLHE;TMTC1;TMTC2;TNRC6A;TRAK1;TUSC3;UCK2;UGCG;UGGT2;UPP2;UQCC1;XYLT1;YBX3;ZDHHC2;ZDHHC21;ZDHHC23
c5.go.bp	GOBP_ADENYLATE_CYCLASE_ACTIVATING_G_PROTEIN_COUPLED_RECEPTOR_SIGNALING_PATHWAY	group	15	1442	120	18991	1.64624	0.0382315	0.340404	ADCY1;ADCY2;ADCY8;ADCY9;AKAP13;CNR1;GNAL;GNB1;GPR161;MRAP2;PDE4B;PRKCA;RAMP1;RAPGEF2;RIT2
c5.go.cc	GOCC_TIGHT_JUNCTION	group	15	1442	120	18991	1.64624	0.0382315	0.340404	ACTB;AMOT;CYTH3;DLG1;EPB41L4B;FRMD4B;JAM2;LIN7A;MAGI3;MPDZ;NHS;PARD3;RAPGEF2;TJP1;YBX3
c5.go.bp	GOBP_GLIAL_CELL_DIFFERENTIATION	group	23	1442	205	18991	1.4776	0.0385711	0.343128	ADAM22;B4GALT5;B4GALT6;BNIP3;CDH2;CLU;DAB1;EGFR;EPHA4;ERCC2;FGF5;MT3;PARD3;PTEN;PTN;PTPRZ1;RELN;SERPINE2;SLC8A3;SOX2;SOX6;TENM4;WASF3
c5.go.bp	GOBP_VESICLE_LOCALIZATION	group	24	1442	216	18991	1.46332	0.0387666	0.344167	AP1AR;BBS4;CDH2;CLASP2;DNM1;DNM3;DTNBP1;DYNC1I1;FAM91A1;GRIA1;HTT;ITGA4;KIFAP3;LIN7A;LRRK2;MYO1B;PCLO;PPFIA2;PTEN;RAB27B;SNAP91;SYN2;SYN3;TRAK1
c5.go.bp	GOBP_CELL_CELL_JUNCTION_ASSEMBLY	group	17	1442	141	18991	1.58786	0.0387805	0.344167	ACTB;CDH10;CDH12;CDH18;CDH2;CDH20;CDH22;CDH8;CDH9;CTNNB1;DLG1;EPB41L3;PARD3;PRKCA;PTPRO;ROCK2;TJP1
c5.go.bp	GOBP_CARDIAC_CHAMBER_MORPHOGENESIS	group	14	1442	110	18991	1.67617	0.0388232	0.344167	BMPR1A;BMPR2;CPE;JAG1;NOTCH2;NRG1;OVOL2;PROX1;ROBO1;SLIT2;SLIT3;SOS1;ZFPM1;ZFPM2
c5.go.bp	GOBP_CARDIAC_VENTRICLE_DEVELOPMENT	group	14	1442	110	18991	1.67617	0.0388232	0.344167	BMPR1A;BMPR2;CPE;JAG1;LMO4;LUZP1;NRG1;PROX1;ROBO1;SLIT2;SLIT3;TMEM65;ZFPM1;ZFPM2
c5.go.bp	GOBP_ORGANELLE_DISASSEMBLY	group	13	1442	100	18991	1.71209	0.0391849	0.347071	BNIP3;DENR;FBXW7;FUNDC1;FUNDC2;HTT;KLC1;MCTS1;PPARGC1A;RB1CC1;SQSTM1;VPS13D;VRK1
c5.go.mf	GOMF_GTPASE_ACTIVITY	group	31	1442	294	18991	1.38866	0.0395511	0.35001	AGAP1;ARL1;DDX3X;DNM1;DNM3;EEF2;ENTPD7;GNA12;GNA14;GNAL;GNB1;GNB5;LRRK2;MMAA;NKIRAS1;RAB22A;RAB27B;RAB3C;RAB40A;RAB6B;RAP2A;RASA1;RASL11B;RERG;RGS17;RGS20;RGS5;RGS6;RHOBTB3;RHOJ;RIT2
c5.go.bp	GOBP_NEGATIVE_REGULATION_OF_PROTEOLYSIS_INVOLVED_IN_CELLULAR_PROTEIN_CATABOLIC_PROCESS	group	9	1442	61	18991	1.9431	0.0397447	0.351113	AQP11;BAG5;CAMLG;CSNK2A1;EPHA4;FHIT;HSP90AB1;OPHN1;USP25
c5.go.cc	GOCC_LATERAL_PLASMA_MEMBRANE	group	9	1442	61	18991	1.9431	0.0397447	0.351113	ATP1B1;CTNNB1;DLG1;FGF13;FZD3;GNA12;KCNB1;MTCL1;PTPRO
c5.go.bp	GOBP_REGULATION_OF_REGULATED_SECRETORY_PATHWAY	group	16	1442	131	18991	1.60854	0.0397993	0.35129	ADCY1;APBA1;CACNB2;CNR1;DTNBP1;FER;GRIN3A;GSK3B;HTR2A;KCNB1;LRRK2;PPFIA2;PRKCB;RIMS1;STXBP1;STXBP5
c5.go.bp	GOBP_POSITIVE_REGULATION_OF_TRANSMEMBRANE_TRANSPORT	group	22	1442	195	18991	1.48584	0.0401665	0.354224	AKAP6;ARPP19;ATP1B1;C2CD5;CACNB2;CACNG2;CACNG3;COX17;GLRX;HTT;KCNC2;KCNQ1;MAPK14;MEF2A;OSBPL8;RELN;SNCA;SORBS1;STIM1;STIM2;TRPC1;WNK2
c5.go.bp	GOBP_SENSORY_ORGAN_MORPHOGENESIS	group	26	1442	239	18991	1.43271	0.0406059	0.356982	ABI2;AHI1;ATP8A2;BBS4;C12orf57;CDON;COL5A1;COL5A2;FOXG1;FZD3;HCN1;JAG1;MAN2A1;NOTCH2;OLFM3;PLS1;PROX1;PTN;PTPRM;RORB;SDK1;SLC1A1;TENM3;THRB;TTC39C;VEGFA
c5.go.bp	GOBP_HEART_MORPHOGENESIS	group	25	1442	228	18991	1.44407	0.040633	0.356982	AHI1;BBS4;BMPR1A;BMPR2;COL5A1;CPE;CTNNB1;EXT1;FLRT2;JAG1;MICAL2;NDRG4;NOTCH2;NRG1;OLFM1;OVOL2;PROX1;PTK2;ROBO1;SLIT2;SLIT3;SOS1;VEGFA;ZFPM1;ZFPM2
c5.go.cc	GOCC_CONTRACTILE_FIBER	group	25	1442	228	18991	1.44407	0.040633	0.356982	ANK1;CAB39;CACNA1C;CACNA1D;CDK5R1;DST;HABP4;HOMER1;JPH1;KCNN2;MYOM2;NEBL;PDE4B;PDE4DIP;PDLIM5;PPP1R12A;PPP3CB;RYR3;SCN1A;SCN8A;SORBS2;SQSTM1;SYNE1;SYNPO2;TMOD2
c5.go.bp	GOBP_POSITIVE_REGULATION_OF_PROTEOLYSIS_INVOLVED_IN_CELLULAR_PROTEIN_CATABOLIC_PROCESS	group	15	1442	121	18991	1.63263	0.0407048	0.356982	CLU;DET1;DISC1;FBXW7;FBXW8;GSK3B;LRRK2;PRICKLE1;PTEN;PTK2;PTK2B;RNF180;RNF19A;SH3RF2;ZYG11B
c5.go.bp	GOBP_ARP2_3_COMPLEX_MEDIATED_ACTIN_NUCLEATION	group	6	1442	34	18991	2.3241	0.040718	0.356982	ABI2;AP1AR;FCHSD2;NCKAP1;WASF1;WASF3
c5.go.bp	GOBP_ANION_HOMEOSTASIS	group	6	1442	34	18991	2.3241	0.040718	0.356982	CKB;GLS;SLC12A5;SLC1A1;SLC7A11;XPR1
c5.go.bp	GOBP_MAINTENANCE_OF_LOCATION	group	32	1442	306	18991	1.37724	0.0407247	0.356982	ACACB;AKAP6;ARHGAP21;BBS4;CACNA1C;CAMK2D;DIAPH1;DZIP1;FBXW7;FGF2;FITM2;FTH1;HTR2A;HTT;ITPR1;ITPR2;JPH1;LTBP1;OSBPL8;PRKCE;PTK2B;RIT2;RYR3;SNCA;SORL1;SYNE1;TPCN2;TRPC1;TTC39B;VPS13A;VPS13D;VSTM2A
c5.go.mf	GOMF_INORGANIC_ANION_TRANSMEMBRANE_TRANSPORTER_ACTIVITY	group	17	1442	142	18991	1.57668	0.0410674	0.359675	ANO10;ANO2;ANO5;GABRA2;GABRB1;GABRB2;GABRB3;GABRG2;GABRG3;GLRB;SLC12A5;SLC1A1;SLC4A10;SLC4A4;SLC4A7;SLC6A1;XPR1
c5.go.mf	GOMF_SULFOTRANSFERASE_ACTIVITY	group	8	1442	52	18991	2.02614	0.0411077	0.359719	CHST11;CHST8;HS3ST4;HS3ST5;HS6ST2;NDST3;SULT4A1;TPST1
c5.go.bp	GOBP_CELL_POPULATION_PROLIFERATION	group	155	1442	1788	18991	1.14169	0.0412287	0.360468	ABI1;ACVR2A;ADARB1;AKT3;ALK;AQP11;AR;ARNT2;ASCC3;ATP8A2;BMPER;BMPR1A;BMPR2;BTBD10;BTC;CAMK2N1;CCK;CDH13;CDH2;CDON;CHRNA7;CHST11;CLU;COX17;CSNK2A1;CTNNB1;CTPS1;CYP1B1;DDAH1;DISC1;DLG1;DOCK2;DOCK7;DPP4;E2F3;EEF2;EGFR;EGLN3;ERCC2;ETV5;ETV6;EXT1;EZH2;FBXW7;FBXW8;FER;FGF13;FGF2;FGF5;FGF9;FOSL2;FOXG1;FTH1;FZD3;GLUL;GNB1;GRK5;HMGA1;HPSE2;HTR2A;HTRA1;IER5;IL6R;IL7;ING1;ITGA4;ITGB1BP1;JAG1;JAK2;KANK1;KCNH1;KIFAP3;KPNA1;LIG4;LRRK2;MAGED1;MAP2K5;MAP3K5;MAPK14;MCC;MCTS1;MMP16;MN1;MNAT1;MYO16;NCK2;NDRG2;NDRG4;NDUFS4;NELL1;NEURL1;NOLC1;NOTCH2;NRG1;NTRK3;NUAK1;NUMB;OCA2;OVOL2;PDE1A;PID1;PLCL2;PPARGC1A;PPP3CB;PRDX3;PRKCA;PRKD1;PRKG1;PROX1;PTEN;PTK2;PTK2B;PTN;PTPRK;PTPRM;PTPRZ1;PURB;RAPGEF2;RASGRP1;RBFOX2;RERG;ROBO1;RPS6KA2;S100A13;SDR16C5;SERPINE2;SGK1;SGPP2;SHANK2;SLC25A33;SLC7A1;SLC7A11;SLIT3;SMAD1;SMARCA2;SMYD2;SOS1;SOX2;SOX5;ST18;ST8SIA1;STOX1;TENM4;TIRAP;TJP1;TOX;TRNP1;TXNRD1;VAV3;VEGFA;VSTM2A;WNK2;ZFPM2;ZNF423;ZNRF3
c5.go.cc	GOCC_CLATHRIN_COATED_PIT	group	10	1442	71	18991	1.85492	0.0412659	0.360483	AAK1;ADCY8;AP1S3;BTBD8;FCHSD2;ITSN1;LRP12;NUMB;SGIP1;SNAP91
c5.go.bp	GOBP_NEGATIVE_REGULATION_OF_AXON_EXTENSION	group	7	1442	43	18991	2.14394	0.0416466	0.362254	CDK5R1;DIP2B;KIAA0319;MT3;RNF6;SEMA6D;TNR
c5.go.bp	GOBP_ENDODERMAL_CELL_DIFFERENTIATION	group	7	1442	43	18991	2.14394	0.0416466	0.362254	COL12A1;COL4A2;COL5A1;COL5A2;ITGA4;LAMA3;SOX2
c5.go.bp	GOBP_RESPONSE_TO_COCAINE	group	7	1442	43	18991	2.14394	0.0416466	0.362254	CNR1;HOMER1;HSP90AB1;HTR2A;PTK2B;SDK1;UBE3A
c5.go.bp	GOBP_ESTABLISHMENT_OR_MAINTENANCE_OF_BIPOLAR_CELL_POLARITY	group	7	1442	43	18991	2.14394	0.0416466	0.362254	ANK1;DLG1;LIN7A;MTCL1;MYO9A;OPHN1;PARD3
c5.go.bp	GOBP_POSITIVE_REGULATION_OF_SIGNALING_RECEPTOR_ACTIVITY	group	7	1442	43	18991	2.14394	0.0416466	0.362254	BTC;CACNG2;CACNG3;FBXW7;JAK2;NEURL1;RELN
c5.go.bp	GOBP_POSITIVE_REGULATION_OF_CYTOSKELETON_ORGANIZATION	group	23	1442	207	18991	1.46332	0.0423463	0.368026	ABI2;AP1AR;BAIAP2L1;CDC42EP3;CDK5R1;CLIP1;DLG1;FCHSD2;FER;FMN1;ITGB1BP1;LIMCH1;NCK2;NCKAP1;NTRK3;PPM1E;PRKCE;PROX1;PTK2B;ROCK2;SYNPO2;WASF1;WASF3
c5.go.bp	GOBP_RESPONSE_TO_ALCOHOL	group	25	1442	229	18991	1.43776	0.0424579	0.368681	ADCY1;ADCY2;ADCY8;ATP2B1;CDO1;CNR1;CTNNB1;EEF2;GNB1;GRAMD1B;GRAMD1C;GRIN2B;GRIN3A;ITPR2;KCNC2;LRP8;MAOB;PRKCE;PTEN;PTK2B;SGK1;SLIT2;SLIT3;SPIDR;USP46
c5.go.bp	GOBP_WOUND_HEALING_SPREADING_OF_EPIDERMAL_CELLS	group	4	1442	18	18991	2.92665	0.0429355	0.370615	ARHGAP24;CLASP2;COL5A1;PTEN
c5.go.bp	GOBP_POSITIVE_REGULATION_OF_MYOBLAST_DIFFERENTIATION	group	4	1442	18	18991	2.92665	0.0429355	0.370615	CDON;MAP3K5;MAPK14;RANBP3L
c5.go.bp	GOBP_NEGATIVE_REGULATION_OF_MUSCLE_CONTRACTION	group	4	1442	18	18991	2.92665	0.0429355	0.370615	ARHGAP42;DOCK4;DOCK5;PRKG1
c5.go.bp	GOBP_POSITIVE_REGULATION_OF_DENDRITIC_SPINE_MORPHOGENESIS	group	4	1442	18	18991	2.92665	0.0429355	0.370615	CUX2;LRP8;PAK3;RELN
c5.go.cc	GOCC_PROTEIN_PHOSPHATASE_TYPE_2A_COMPLEX	group	4	1442	18	18991	2.92665	0.0429355	0.370615	IER5;PPP2CB;PPP2R2C;PPP2R5E
c5.go.mf	GOMF_TRANSMEMBRANE_RECEPTOR_PROTEIN_SERINE_THREONINE_KINASE_ACTIVITY	group	4	1442	18	18991	2.92665	0.0429355	0.370615	ACVR2A;BMPR1A;BMPR2;LTBP1
c5.go.mf	GOMF_MAP_KINASE_KINASE_ACTIVITY	group	4	1442	18	18991	2.92665	0.0429355	0.370615	LRRK2;MAP2K5;MAPK14;PAK3
c5.go.bp	GOBP_GLUTAMINE_FAMILY_AMINO_ACID_CATABOLIC_PROCESS	group	5	1442	26	18991	2.53267	0.0432308	0.371902	DDAH1;GAD1;GAD2;GLS;GLUL
c5.go.bp	GOBP_REGULATION_OF_CARDIAC_MUSCLE_CELL_ACTION_POTENTIAL	group	5	1442	26	18991	2.53267	0.0432308	0.371902	CACNA1C;CAMK2D;CTNNA3;DLG1;FGF13
c5.go.cc	GOCC_SODIUM_CHANNEL_COMPLEX	group	5	1442	26	18991	2.53267	0.0432308	0.371902	SCN1A;SCN1B;SCN2A;SCN3A;SCN8A
c5.go.mf	GOMF_LIGAND_GATED_CALCIUM_CHANNEL_ACTIVITY	group	5	1442	26	18991	2.53267	0.0432308	0.371902	GRIN2B;ITPR1;ITPR2;RYR3;TPCN2
c5.go.bp	GOBP_NOTCH_SIGNALING_PATHWAY	group	20	1442	175	18991	1.50513	0.0434591	0.373497	AAK1;BEND6;BMP2K;EGFR;ENHO;FBXW7;GALNT11;GAS2;GMDS;ITGB1BP1;JAG1;MAML2;NEURL1;NEURL1B;NOTCH2;ROBO1;SORBS2;WDR12;WWC1;ZNF423
c5.go.bp	GOBP_REGULATION_OF_HEART_GROWTH	group	9	1442	62	18991	1.91176	0.0434897	0.373497	ACACB;AKAP6;BASP1;BMPR1A;FGF2;MAPK14;PROX1;PTEN;ZFPM2
c5.go.cc	GOCC_CYTOPLASMIC_SIDE_OF_MEMBRANE	group	21	1442	186	18991	1.48692	0.0438876	0.376597	ANK1;ATP2B1;ATP2C2;CYTH3;DLG1;ESYT2;FARP1;FER;GNA12;GNA14;GNAL;GNB1;GNB5;KCNAB1;KCNAB2;KCNIP1;LRRK2;PTEN;PTK2;PTK2B;TRAF3
c5.go.mf	GOMF_SNARE_BINDING	group	14	1442	112	18991	1.64624	0.0442028	0.378553	CACNA1A;CPLX2;DAPK1;LRRK2;NBAS;SNAP91;SNCA;STXBP1;STXBP5;SYBU;SYNPR;UNC13A;UNC13C;VAMP1
c5.go.bp	GOBP_RESPONSE_TO_AXON_INJURY	group	10	1442	72	18991	1.82915	0.0447973	0.378553	BNIP3;CHL1;EPHA4;JAK2;KIAA0319;PTEN;PTN;SLC1A1;STK24;TNR
c5.go.bp	GOBP_HOMEOSTATIC_PROCESS	group	156	1442	1806	18991	1.1376	0.0449367	0.378553	ACACB;ACOT11;ACOT13;ACTB;ACVR2A;ADCY1;ADCY2;ADCY8;ADCY9;AKAP6;AKT3;ALK;AQP11;ATP13A4;ATP1B1;ATP2B1;ATP2B2;ATP2C2;ATP6AP1L;ATP6V1H;BBS4;BNIP3;BTBD9;CACNA1A;CACNA1C;CACNB2;CAMK2D;CAMK2N1;CCK;CDH2;CHRNA7;CKB;CNR1;DDX3X;DECR1;DIAPH1;DIO2;DISC1;DMXL2;DOCK10;DOCK7;EFNA5;EGFR;EPHA5;ERCC2;ESRRG;EXT1;EXT2;EZH2;FBXW7;FGF2;FITM2;FTH1;GLS;GNB1;GPR137B;GRAMD1B;GRIA1;GRIN2B;GRM1;HDAC9;HOMER1;HSP90AB1;HTR2A;HTT;IL7;ILDR2;ITPR1;ITPR2;JAK2;JAM2;JPH1;KCNB1;KDM3A;KSR2;L3MBTL3;LDB2;LRRK2;MAPK14;MBD5;MCU;MFHAS1;MICU1;MICU3;MRAP2;MT1E;MT1G;MT1M;MT3;NEDD4L;NELL2;NNT;NOVA1;NR1D2;PCDH15;PDE4B;PDK4;PDZD8;PIK3CA;PKIB;PLCL1;PLCL2;PPARGC1A;PPARGC1B;PPP3CB;PRCP;PRDX3;PRKAR1B;PRKAR2B;PRKCA;PRKCB;PRKCE;PTK2B;PTPRN2;PYGL;RBFOX2;RYR3;SCN1B;SESN3;SGCZ;SGIP1;SH3GL2;SLC12A5;SLC1A1;SLC24A3;SLC24A4;SLC30A1;SLC31A1;SLC4A10;SLC4A4;SLC4A7;SLC7A11;SLC8A3;SLC9B1;SMAD1;SMAP1;SNCA;SOS1;STIM1;STIM2;TJP1;TMTC2;TPCN2;TRPC1;TTC39B;TXNRD1;UBE3A;UGCG;USH2A;VEGFA;VSNL1;WNK2;XPR1;ZBTB20;ZFPM1;ZNF423
c5.go.bp	GOBP_CARDIAC_SEPTUM_DEVELOPMENT	group	12	1442	92	18991	1.71781	0.045322	0.378553	BMPR1A;BMPR2;JAG1;LMO4;LUZP1;NOTCH2;PROX1;ROBO1;SLIT2;SLIT3;ZFPM1;ZFPM2
c5.go.bp	GOBP_DICARBOXYLIC_ACID_TRANSPORT	group	12	1442	92	18991	1.71781	0.045322	0.378553	APBA1;CCK;GLS;GRM1;GRM7;PPFIA2;RIMS1;SLC1A1;SLC1A3;SLC25A12;SLC7A11;STXBP1
c5.go.bp	GOBP_OLIGODENDROCYTE_DIFFERENTIATION	group	12	1442	92	18991	1.71781	0.045322	0.378553	B4GALT5;B4GALT6;BNIP3;CLU;ERCC2;PTEN;PTN;PTPRZ1;SLC8A3;SOX6;TENM4;WASF3
c5.go.bp	GOBP_POSITIVE_REGULATION_OF_CELL_MATRIX_ADHESION	group	8	1442	53	18991	1.98791	0.0453249	0.378553	CDH13;DISC1;EPB41L5;FMN1;GSK3B;MAP4K4;PTK2B;VEGFA
c5.go.mf	GOMF_NUCLEAR_RECEPTOR_COACTIVATOR_ACTIVITY	group	8	1442	53	18991	1.98791	0.0453249	0.378553	DCAF6;FGF2;HMGA1;NCOA1;PPARGC1A;PPARGC1B;PRKCB;TRERF1
c5.go.bp	GOBP_ENDOCARDIUM_DEVELOPMENT	group	3	1442	11	18991	3.59179	0.0454547	0.378553	NRG1;OVOL2;PROX1
c5.go.bp	GOBP_MITRAL_VALVE_DEVELOPMENT	group	3	1442	11	18991	3.59179	0.0454547	0.378553	BMPR1A;BMPR2;ZFPM1
c5.go.bp	GOBP_CYSTEINE_METABOLIC_PROCESS	group	3	1442	11	18991	3.59179	0.0454547	0.378553	CDO1;CTH;SLC7A11
c5.go.bp	GOBP_LEPTIN_MEDIATED_SIGNALING_PATHWAY	group	3	1442	11	18991	3.59179	0.0454547	0.378553	BBS4;MT3;UGCG
c5.go.bp	GOBP_MICROTUBULE_ANCHORING_AT_CENTROSOME	group	3	1442	11	18991	3.59179	0.0454547	0.378553	BBS4;GSK3B;NINL
c5.go.bp	GOBP_CALCIUM_IMPORT_INTO_THE_MITOCHONDRION	group	3	1442	11	18991	3.59179	0.0454547	0.378553	MCU;MICU1;MICU3
c5.go.bp	GOBP_RETINAL_CONE_CELL_DIFFERENTIATION	group	3	1442	11	18991	3.59179	0.0454547	0.378553	HCN1;RORB;THRB
c5.go.bp	GOBP_UTP_METABOLIC_PROCESS	group	3	1442	11	18991	3.59179	0.0454547	0.378553	AK3;ENTPD7;NME7
c5.go.bp	GOBP_BEHAVIORAL_RESPONSE_TO_COCAINE	group	3	1442	11	18991	3.59179	0.0454547	0.378553	HOMER1;HTR2A;SDK1
c5.go.bp	GOBP_POSITIVE_REGULATION_OF_MITOCHONDRIAL_CALCIUM_ION_CONCENTRATION	group	3	1442	11	18991	3.59179	0.0454547	0.378553	BNIP3;MCU;MICU1
c5.go.bp	GOBP_REGULATION_OF_DOPAMINE_RECEPTOR_SIGNALING_PATHWAY	group	3	1442	11	18991	3.59179	0.0454547	0.378553	ALK;DTNBP1;LRRK2
c5.go.bp	GOBP_NOTCH_SIGNALING_INVOLVED_IN_HEART_DEVELOPMENT	group	3	1442	11	18991	3.59179	0.0454547	0.378553	GALNT11;JAG1;NOTCH2
c5.go.bp	GOBP_SYNAPTIC_VESICLE_BUDDING	group	3	1442	11	18991	3.59179	0.0454547	0.378553	DNM1;DNM3;SNAP91
c5.go.bp	GOBP_L_ASPARTATE_TRANSMEMBRANE_TRANSPORT	group	3	1442	11	18991	3.59179	0.0454547	0.378553	SLC1A1;SLC1A3;SLC25A12
c5.go.bp	GOBP_ENDOSOME_TO_PLASMA_MEMBRANE_PROTEIN_TRANSPORT	group	3	1442	11	18991	3.59179	0.0454547	0.378553	ARHGAP44;GRIP1;ZDHHC2
c5.go.bp	GOBP_REGULATION_OF_ADENYLATE_CYCLASE_ACTIVATING_G_PROTEIN_COUPLED_RECEPTOR_SIGNALING_PATHWAY	group	3	1442	11	18991	3.59179	0.0454547	0.378553	MRAP2;PDE4B;PRKCA
c5.go.bp	GOBP_REGULATION_OF_TAU_PROTEIN_KINASE_ACTIVITY	group	3	1442	11	18991	3.59179	0.0454547	0.378553	CLU;HSP90AB1;SORL1
c5.go.bp	GOBP_REGULATION_OF_DENDRITIC_SPINE_MAINTENANCE	group	3	1442	11	18991	3.59179	0.0454547	0.378553	GRIN2B;HOMER1;ZNF804A
c5.go.bp	GOBP_NEGATIVE_REGULATION_OF_CARDIOCYTE_DIFFERENTIATION	group	3	1442	11	18991	3.59179	0.0454547	0.378553	EGFR;PRICKLE1;SOX6
c5.go.bp	GOBP_POSITIVE_REGULATION_OF_ATP_BIOSYNTHETIC_PROCESS	group	3	1442	11	18991	3.59179	0.0454547	0.378553	PID1;PPARGC1A;SLC25A12
c5.go.cc	GOCC_PARANODE_REGION_OF_AXON	group	3	1442	11	18991	3.59179	0.0454547	0.378553	EPB41L3;SCN2A;SPTBN4
c5.go.cc	GOCC_INTEGRAL_COMPONENT_OF_PRESYNAPTIC_ACTIVE_ZONE_MEMBRANE	group	3	1442	11	18991	3.59179	0.0454547	0.378553	ATP2B1;CDH10;CDH2
c5.go.cc	GOCC_POSTSYNAPTIC_DENSITY_INTRACELLULAR_COMPONENT	group	3	1442	11	18991	3.59179	0.0454547	0.378553	CDKL5;SH3GL3;TNIK
c5.go.cc	GOCC_WNT_SIGNALOSOME	group	3	1442	11	18991	3.59179	0.0454547	0.378553	CTNNB1;GSK3B;LRRK2
c5.go.mf	GOMF_DIACYLGLYCEROL_KINASE_ACTIVITY	group	3	1442	11	18991	3.59179	0.0454547	0.378553	DGKB;DGKG;DGKI
c5.go.mf	GOMF_BENZODIAZEPINE_RECEPTOR_ACTIVITY	group	3	1442	11	18991	3.59179	0.0454547	0.378553	GABRA2;GABRG2;GABRG3
c5.go.mf	GOMF_CALCIUM_CATION_ANTIPORTER_ACTIVITY	group	3	1442	11	18991	3.59179	0.0454547	0.378553	SLC24A3;SLC24A4;SLC8A3
c5.go.mf	GOMF_VOLTAGE_GATED_POTASSIUM_CHANNEL_ACTIVITY_INVOLVED_IN_VENTRICULAR_CARDIAC_MUSCLE_CELL_ACTION_POTENTIAL_REPOLARIZATION	group	3	1442	11	18991	3.59179	0.0454547	0.378553	KCND3;KCNJ3;KCNQ1
c5.go.bp	GOBP_PROTEIN_HOMOOLIGOMERIZATION	group	20	1442	176	18991	1.49658	0.0456794	0.380114	ACACB;ACOT13;ADCY8;AQP11;CLYBL;CRYZ;CTH;GLS;HCN1;KCNA2;KCNB1;KCNB2;KCNC2;KCND3;KCTD1;KCTD12;KCTD16;KCTD8;MICU1;RYR3
c5.go.bp	GOBP_NEGATIVE_REGULATION_OF_SUPRAMOLECULAR_FIBER_ORGANIZATION	group	17	1442	144	18991	1.55478	0.0459295	0.381883	ADD2;CAMSAP2;CLASP2;CLU;FGF13;KANK1;PIK3CA;SHANK1;SLIT2;SNCA;SPTAN1;SPTBN4;TJP1;TMEFF2;TMOD2;TTBK2;VBP1
c5.go.bp	GOBP_CYTOSKELETON_DEPENDENT_INTRACELLULAR_TRANSPORT	group	21	1442	187	18991	1.47897	0.046052	0.382589	APBA1;ARHGAP21;BICD1;CALY;CCDC88C;DST;DTNBP1;DYNC1I1;DYNC2H1;HTT;KIF3C;KIFAP3;MYO1B;NEFH;PPFIA2;RAB27B;SSX2IP;SYBU;TMEM108;TRAK1;WASF1
c5.go.bp	GOBP_POSITIVE_REGULATION_OF_CALCIUM_ION_TRANSMEMBRANE_TRANSPORTER_ACTIVITY	group	6	1442	35	18991	2.2577	0.0461059	0.382724	AKAP6;ATP1B1;CACNB2;HTT;STIM1;STIM2
c5.go.bp	GOBP_CIRCADIAN_RHYTHM	group	23	1442	209	18991	1.44932	0.0463856	0.383681	ADCY1;ARNTL2;BTBD9;C3orf70;EGFR;EZH2;FBXL17;FBXW7;GSK3B;MAGED1;MAPK8;MYCBP2;NPAS2;NR1D2;PHLPP1;PPARGC1A;PROX1;PTEN;RBM4B;ROCK2;RORB;UBE3A;ZFHX3
c5.go.bp	GOBP_P38MAPK_CASCADE	group	7	1442	44	18991	2.09521	0.0464097	0.383681	DLG1;MAP3K5;MAPK14;MFHAS1;PHLPP1;ULK4;VEGFA
c5.go.bp	GOBP_PROTEIN_LOCALIZATION_TO_LYSOSOME	group	7	1442	44	18991	2.09521	0.0464097	0.383681	CACNG2;CACNG3;CLU;GCC2;GPR137B;ROCK2;SORL1
c5.go.bp	GOBP_LEUKOCYTE_ADHESION_TO_VASCULAR_ENDOTHELIAL_CELL	group	7	1442	44	18991	2.09521	0.0464097	0.383681	ADD2;EXT1;FUT9;ITGA4;JAM2;NFAT5;ZDHHC21
c5.go.cc	GOCC_INTRINSIC_COMPONENT_OF_SYNAPTIC_VESICLE_MEMBRANE	group	7	1442	44	18991	2.09521	0.0464097	0.383681	GABRA2;PTPRN2;RAB27B;RAB3C;SYNPR;TMEM163;VAMP1
c5.go.bp	GOBP_POSITIVE_REGULATION_OF_CELLULAR_PROTEIN_LOCALIZATION	group	30	1442	287	18991	1.37664	0.04655	0.384529	BICD1;C2CD5;CACNG2;CDK5R1;CNST;DLG1;EGFR;EPHA3;FBXW7;GPR137B;GSK3B;HSP90AB1;ITGB1BP1;JAK2;KCNB1;MAPK14;MAPK8;MTCL1;PLS1;PPP1R13B;PRKCE;PTN;PTPN9;ROCK2;SORBS1;SORL1;SQSTM1;TCAF2;UBR5;ZDHHC2
c5.go.bp	GOBP_MUSCLE_TISSUE_DEVELOPMENT	group	35	1442	344	18991	1.33996	0.047007	0.38795	AKAP13;AKAP6;BMPR1A;CDON;DLG1;EEF2;FGF2;HDAC9;HIVEP3;HLF;HOMER1;KCNAB1;MAPK14;MEF2A;MYOM2;NDRG4;NEBL;NEURL1;NR1D2;NRG1;PDLIM5;PPARGC1A;PROX1;PTEN;SAP30;SGCZ;SMAD1;SORBS2;SOX6;TENM4;TIPARP;VEGFA;YBX3;ZFPM1;ZFPM2
c5.go.bp	GOBP_POSITIVE_REGULATION_OF_PROTEIN_MODIFICATION_PROCESS	group	91	1442	1009	18991	1.18777	0.047493	0.38795	ABI1;ACVR2A;ADCY1;ADCY2;ADCY8;ADCY9;AKAP13;ALK;BMPR1A;BMPR2;BTC;CAB39;CAMTA1;CCK;CDK5R1;CDON;CHRNA7;CLU;CTNNB1;DAB1;DDX3X;DIP2B;DLG1;DOCK7;EFNA5;EGFR;EPHA4;EPHA7;EZH2;FBXW7;FGF13;FGF2;FGF5;FGF9;GRM1;HSP90AB1;HTR2A;IL6R;ITGB1BP1;JAK2;LIMCH1;LRP8;LRRK2;MAP2K5;MAP3K13;MAP3K5;MAP4K3;MAP4K4;MAPK14;MAPKAP1;MNAT1;MT3;MYCBP2;NDFIP2;NEURL1;NRG1;NTRK3;OSBPL8;PAK3;PIK3CA;PPARGC1A;PPP1R12A;PRICKLE1;PRKAG2;PRKAR1B;PRKAR2B;PRKD1;PROX1;PTEN;PTK2;PTK2B;RAMP1;RAP2A;RAPGEF2;RASGRP1;RB1CC1;RELN;RNF111;RNF180;ROBO1;ROCK2;SDR16C5;SMYD3;SNCA;SQSTM1;STOX1;TIRAP;TNIK;TPD52L1;UBE3A;VEGFA
c5.go.bp	GOBP_ESTABLISHMENT_OF_PROTEIN_LOCALIZATION	group	163	1442	1897	18991	1.13163	0.0475916	0.38795	ADCY8;AGAP1;AKAP6;AP1AR;AP1S3;APBA1;APBA2;AQP11;ARHGAP44;ARL1;ASTN2;ATG4A;ATP1B1;ATP6V1H;BBS4;C2CD5;CABP1;CACNA1A;CACNA1C;CACNA1D;CACNA1E;CACNG2;CACNG3;CADPS;CADPS2;CALY;CAMK2N1;CCDC91;CDK5R1;CHM;CLU;CNR1;CNST;COG6;DENND1A;DENND1B;DNM1;DNM3;DPP4;DYNC2H1;DZIP1;E2F3;EFNA5;EGFR;EHBP1;EIF4E;ENHO;EPB41L5;EPHA5;ERC1;EXOC6;EXOC6B;FAM91A1;FBXW7;FCHSD2;FMN2;FRAS1;GCC2;GRIP1;GSK3B;HMGCR;HSP90AB1;ILDR2;IMMP2L;ITGB1BP1;ITPR1;ITPR2;ITSN1;JAK2;JAKMIP1;KCNB1;KCNC2;KIF3C;KIFAP3;KPNA1;KPNA3;LIN7A;LRRK2;LYPLA1;LYST;MAPK14;MAPK8;MCC;MCU;MTCL1;MYH10;MYRIP;NBAS;NDFIP2;NEURL1B;NOLC1;NUDT19;NUMB;NUP37;OPHN1;PAM;PARD3;PCLO;PEX5L;PKIA;PKIG;PPP1R13B;PPP3CB;PRICKLE1;PRKCA;PRKCB;PRKCE;PTPRN2;RAB22A;RAB27B;RAB3C;RAB6B;RABGAP1;RABGAP1L;RAMP1;RANBP2;RANBP3L;RAP2A;RAPGEF4;REEP1;RFTN1;RFX3;RHBDD1;RIMS1;RPH3AL;RUNDC1;S100A13;SEC61G;SERGEF;SIL1;SLC15A2;SLC1A1;SLC7A11;SMYD3;SNAP91;SNX31;SORL1;SPIDR;SSX2IP;STXBP1;STXBP5;TBC1D1;TBC1D16;TBC1D4;TCAF2;TLK1;TMEM167A;TRAK1;UBR5;UNC50;USH2A;USP46;VPS13A;VPS13B;VPS13D;VPS41;VSNL1;WLS;YIPF5;ZDHHC2;ZDHHC21;ZDHHC23;ZMAT3
c5.go.bp	GOBP_ACTIN_CYTOSKELETON_REORGANIZATION	group	13	1442	103	18991	1.66222	0.0479761	0.38795	BAIAP2L1;DTNBP1;FER;GAB1;MCU;NOTCH2;NTRK3;PTK2B;RAP2A;SIPA1L1;THSD7A;TJP1;TNIK
c5.go.bp	GOBP_NEGATIVE_REGULATION_OF_KINASE_ACTIVITY	group	26	1442	243	18991	1.40913	0.0480638	0.38795	ADARB1;CAMK2N1;CAMK2N2;CIT;DTNBP1;ITGB1BP1;PIP4K2A;PKIA;PKIB;PKIG;PPM1E;PRDX3;PRKAG2;PRKAR1B;PRKAR2B;PTEN;PTPRO;PTPRT;SLC8A3;SMYD3;SNCA;SORL1;SPRED1;SPRED2;UCHL1;ZFYVE28
c5.go.bp	GOBP_POSITIVE_REGULATION_OF_CARBOHYDRATE_METABOLIC_PROCESS	group	10	1442	73	18991	1.8041	0.0485278	0.38795	ARPP19;HRH1;HTR2A;PPARGC1A;PRKCE;SLC25A12;SLC4A4;SNCA;SORBS1;ZBTB20
c5.go.bp	GOBP_POSITIVE_REGULATION_OF_SMALL_GTPASE_MEDIATED_SIGNAL_TRANSDUCTION	group	10	1442	73	18991	1.8041	0.0485278	0.38795	AKAP13;ARHGEF3;CDON;JAK2;MAP4K4;NOTCH2;RASGRP1;RELN;ROBO1;SOS1
c5.go.bp	GOBP_REGULATION_OF_RELEASE_OF_SEQUESTERED_CALCIUM_ION_INTO_CYTOSOL	group	10	1442	73	18991	1.8041	0.0485278	0.38795	AKAP6;CACNA1C;CAMK2D;DIAPH1;HTT;JPH1;PRKCE;PTK2B;SNCA;TRPC1
c5.go.bp	GOBP_NEGATIVE_REGULATION_OF_CELLULAR_PROTEIN_CATABOLIC_PROCESS	group	10	1442	73	18991	1.8041	0.0485278	0.38795	AQP11;BAG5;CAMLG;CSNK2A1;EPHA4;FHIT;HSP90AB1;NELL1;OPHN1;USP25
c5.go.bp	GOBP_REGULATION_OF_HEART_RATE	group	12	1442	93	18991	1.69934	0.0485971	0.38795	CACNA1C;CACNA1D;CACNB2;CAMK2D;CTNNA3;KCND3;KCNJ3;KCNQ1;RNLS;SCN1B;SLC1A1;SPTBN4
c5.go.bp	GOBP_NUCLEOSIDE_TRIPHOSPHATE_METABOLIC_PROCESS	group	11	1442	83	18991	1.74541	0.0488325	0.38795	ADK;AK3;CTPS1;ENTPD7;LRRK2;NME7;PID1;PPARGC1A;PRKAG2;SLC25A12;UCK2
c5.go.bp	GOBP_PROTEIN_TETRAMERIZATION	group	11	1442	83	18991	1.74541	0.0488325	0.38795	ACACB;ACOT13;CRYZ;CTH;GLS;GRIN2B;HCN1;HOMER1;RYR3;SNCA;TRPM3
c5.go.bp	GOBP_PLATELET_ACTIVATION	group	18	1442	156	18991	1.5196	0.049343	0.38795	ACTB;DGKB;DGKG;DGKI;GNA12;GNA14;GNB1;ITPR1;ITPR2;PIK3CA;PRKCA;PRKCB;PRKCE;PRKG1;SERPINE2;SLC7A11;STXBP1;VAV3
c5.go.bp	GOBP_GLUTAMATE_BIOSYNTHETIC_PROCESS	group	2	1442	5	18991	5.26796	0.0493657	0.38795	GLS;SLC25A12
c5.go.bp	GOBP_NEGATIVE_REGULATION_OF_SMAD_PROTEIN_COMPLEX_ASSEMBLY	group	2	1442	5	18991	5.26796	0.0493657	0.38795	LDLRAD4;PMEPA1
c5.go.bp	GOBP_NEGATIVE_REGULATION_OF_SEROTONIN_SECRETION	group	2	1442	5	18991	5.26796	0.0493657	0.38795	CNR1;MAOB
c5.go.bp	GOBP_AXON_MIDLINE_CHOICE_POINT_RECOGNITION	group	2	1442	5	18991	5.26796	0.0493657	0.38795	FOXG1;ROBO1
c5.go.bp	GOBP_GDP_MANNOSE_METABOLIC_PROCESS	group	2	1442	5	18991	5.26796	0.0493657	0.38795	GMDS;PMM2
c5.go.bp	GOBP_BRANCHIOMOTOR_NEURON_AXON_GUIDANCE	group	2	1442	5	18991	5.26796	0.0493657	0.38795	MYCBP2;PLXNA4
c5.go.bp	GOBP_NEGATIVE_REGULATION_OF_FATTY_ACID_BETA_OXIDATION	group	2	1442	5	18991	5.26796	0.0493657	0.38795	ACACB;CNR1
c5.go.bp	GOBP_PYRIMIDINE_NUCLEOTIDE_SALVAGE	group	2	1442	5	18991	5.26796	0.0493657	0.38795	UCK2;UPP2
c5.go.bp	GOBP_CENTRAL_NERVOUS_SYSTEM_MYELIN_FORMATION	group	2	1442	5	18991	5.26796	0.0493657	0.38795	ERCC2;TENM4
c5.go.bp	GOBP_EXTRACELLULAR_MATRIX_CELL_SIGNALING	group	2	1442	5	18991	5.26796	0.0493657	0.38795	FER;NDP
c5.go.bp	GOBP_POSITIVE_REGULATION_OF_TRANSLATION_IN_RESPONSE_TO_ENDOPLASMIC_RETICULUM_STRESS	group	2	1442	5	18991	5.26796	0.0493657	0.38795	DDX3X;NCK2
c5.go.bp	GOBP_POSITIVE_REGULATION_OF_ENDOTHELIAL_CELL_CHEMOTAXIS_BY_VEGF_ACTIVATED_VASCULAR_ENDOTHELIAL_GROWTH_FACTOR_RECEPTOR_SIGNALING_PATHWAY	group	2	1442	5	18991	5.26796	0.0493657	0.38795	PRKD1;VEGFA
c5.go.bp	GOBP_REGULATION_OF_INTEGRIN_BIOSYNTHETIC_PROCESS	group	2	1442	5	18991	5.26796	0.0493657	0.38795	AR;TMEFF2
c5.go.bp	GOBP_CGMP_CATABOLIC_PROCESS	group	2	1442	5	18991	5.26796	0.0493657	0.38795	PDE10A;PDE1A
c5.go.bp	GOBP_RESPONSE_TO_CORTISOL	group	2	1442	5	18991	5.26796	0.0493657	0.38795	SLIT2;SLIT3
c5.go.bp	GOBP_DEFINITIVE_ERYTHROCYTE_DIFFERENTIATION	group	2	1442	5	18991	5.26796	0.0493657	0.38795	RBFOX2;ZFPM1
c5.go.bp	GOBP_REGULATION_OF_GROWTH_HORMONE_RECEPTOR_SIGNALING_PATHWAY	group	2	1442	5	18991	5.26796	0.0493657	0.38795	JAK2;MBD5
c5.go.bp	GOBP_POSITIVE_REGULATION_OF_PHOSPHOLIPID_TRANSLOCATION	group	2	1442	5	18991	5.26796	0.0493657	0.38795	ATP8A1;ATP8A2
c5.go.bp	GOBP_LENS_FIBER_CELL_MORPHOGENESIS	group	2	1442	5	18991	5.26796	0.0493657	0.38795	ABI2;PROX1
c5.go.bp	GOBP_LYMPHOCYTE_AGGREGATION	group	2	1442	5	18991	5.26796	0.0493657	0.38795	JAM2;STK10
c5.go.bp	GOBP_PROXIMAL_TUBULE_DEVELOPMENT	group	2	1442	5	18991	5.26796	0.0493657	0.38795	AQP11;NOTCH2
c5.go.bp	GOBP_MEMBRANE_DEPOLARIZATION_DURING_AV_NODE_CELL_ACTION_POTENTIAL	group	2	1442	5	18991	5.26796	0.0493657	0.38795	CACNA1C;CACNB2
c5.go.bp	GOBP_MOTOR_NEURON_MIGRATION	group	2	1442	5	18991	5.26796	0.0493657	0.38795	DAB1;VEGFA
c5.go.bp	GOBP_OLIGOPEPTIDE_IMPORT_ACROSS_PLASMA_MEMBRANE	group	2	1442	5	18991	5.26796	0.0493657	0.38795	SLC15A2;SLC7A11
c5.go.bp	GOBP_NEGATIVE_REGULATION_OF_LAMELLIPODIUM_ORGANIZATION	group	2	1442	5	18991	5.26796	0.0493657	0.38795	KANK1;SLIT2
c5.go.bp	GOBP_POSITIVE_REGULATION_OF_MEMBRANE_TUBULATION	group	2	1442	5	18991	5.26796	0.0493657	0.38795	ASAP1;SH3GL2
c5.go.bp	GOBP_POSITIVE_REGULATION_OF_RECEPTOR_CLUSTERING	group	2	1442	5	18991	5.26796	0.0493657	0.38795	PTN;ZDHHC2
c5.go.cc	GOCC_CALCIUM_AND_CALMODULIN_DEPENDENT_PROTEIN_KINASE_COMPLEX	group	2	1442	5	18991	5.26796	0.0493657	0.38795	CAMK2A;CAMK2D
c5.go.cc	GOCC_CALCINEURIN_COMPLEX	group	2	1442	5	18991	5.26796	0.0493657	0.38795	ITPR1;PPP3CB
c5.go.cc	GOCC_CORTICAL_ENDOPLASMIC_RETICULUM	group	2	1442	5	18991	5.26796	0.0493657	0.38795	ARV1;STIM1
c5.go.cc	GOCC_SUPER_ELONGATION_COMPLEX	group	2	1442	5	18991	5.26796	0.0493657	0.38795	AFF3;EAF2
c5.go.cc	GOCC_MPP7_DLG1_LIN7_COMPLEX	group	2	1442	5	18991	5.26796	0.0493657	0.38795	DLG1;LIN7A
c5.go.cc	GOCC_NEUROFIBRILLARY_TANGLE	group	2	1442	5	18991	5.26796	0.0493657	0.38795	CLU;NEFH
c5.go.cc	GOCC_DENSE_BODY	group	2	1442	5	18991	5.26796	0.0493657	0.38795	ACTB;SND1
c5.go.cc	GOCC_PHOTORECEPTOR_RIBBON_SYNAPSE	group	2	1442	5	18991	5.26796	0.0493657	0.38795	CACNB2;PACSIN1
c5.go.cc	GOCC_POSTSYNAPTIC_ENDOCYTIC_ZONE_MEMBRANE	group	2	1442	5	18991	5.26796	0.0493657	0.38795	DNM1;DNM3
c5.go.cc	GOCC_POSTSYNAPTIC_ACTIN_CYTOSKELETON	group	2	1442	5	18991	5.26796	0.0493657	0.38795	ACTB;ITSN1
c5.go.cc	GOCC_EXTRINSIC_COMPONENT_OF_PRESYNAPTIC_MEMBRANE	group	2	1442	5	18991	5.26796	0.0493657	0.38795	SNAP91;STXBP5
c5.go.cc	GOCC_NEURONAL_DENSE_CORE_VESICLE_MEMBRANE	group	2	1442	5	18991	5.26796	0.0493657	0.38795	CADPS;STXBP5
c5.go.cc	GOCC_ENZYME_ACTIVATOR_COMPLEX	group	2	1442	5	18991	5.26796	0.0493657	0.38795	GNB5;MNAT1
c5.go.mf	GOMF_N_ACETYLGALACTOSAMINE_4_O_SULFOTRANSFERASE_ACTIVITY	group	2	1442	5	18991	5.26796	0.0493657	0.38795	CHST11;CHST8
c5.go.mf	GOMF_NUCLEOBASE_BINDING	group	2	1442	5	18991	5.26796	0.0493657	0.38795	DPYD;PYGL
c5.go.mf	GOMF_DOUBLE_STRANDED_RNA_ADENOSINE_DEAMINASE_ACTIVITY	group	2	1442	5	18991	5.26796	0.0493657	0.38795	ADARB1;ADARB2
c5.go.mf	GOMF_CALCIUM_POTASSIUM_SODIUM_ANTIPORTER_ACTIVITY	group	2	1442	5	18991	5.26796	0.0493657	0.38795	SLC24A3;SLC24A4
c5.go.mf	GOMF_SELENIUM_BINDING	group	2	1442	5	18991	5.26796	0.0493657	0.38795	DIO2;GPX3
c5.go.mf	GOMF_PHOSPHATIDYLINOSITOL_PHOSPHATE_4_PHOSPHATASE_ACTIVITY	group	2	1442	5	18991	5.26796	0.0493657	0.38795	INPP4A;INPP4B
c5.go.mf	GOMF_DYNEIN_LIGHT_CHAIN_BINDING	group	2	1442	5	18991	5.26796	0.0493657	0.38795	DNAI1;DYNC1I1
c5.go.mf	GOMF_VOLTAGE_GATED_CALCIUM_CHANNEL_ACTIVITY_INVOLVED_IN_REGULATION_OF_CYTOSOLIC_CALCIUM_LEVELS	group	2	1442	5	18991	5.26796	0.0493657	0.38795	CACNB2;CNR1
c5.go.mf	GOMF_PHOSPHATIDYLSERINE_FLIPPASE_ACTIVITY	group	2	1442	5	18991	5.26796	0.0493657	0.38795	ATP8A1;ATP8A2
c5.go.mf	GOMF_PHOSPHATIDIC_ACID_TRANSFER_ACTIVITY	group	2	1442	5	18991	5.26796	0.0493657	0.38795	PITPNC1;PRELID2
c5.go.bp	GOBP_METAL_ION_HOMEOSTASIS	group	59	1442	626	18991	1.24125	0.0494815	0.388542	ADCY8;AKAP6;ATP13A4;ATP1B1;ATP2B1;ATP2B2;ATP2C2;BNIP3;BTBD9;CACNA1A;CACNA1C;CACNB2;CAMK2D;CAMK2N1;CHRNA7;CNR1;DIAPH1;DISC1;EGFR;EXT1;EXT2;FGF2;FTH1;GNB1;GRIA1;GRIN2B;GRM1;HTR2A;HTT;ITPR1;ITPR2;JAK2;JPH1;MCU;MICU1;MICU3;MT1E;MT1G;MT1M;MT3;NEDD4L;PDZD8;PRKCB;PRKCE;PTK2B;RYR3;SLC12A5;SLC1A1;SLC24A3;SLC24A4;SLC30A1;SLC31A1;SLC8A3;SNCA;STIM1;STIM2;TMTC2;TPCN2;TRPC1
c5.go.bp	GOBP_MORPHOGENESIS_OF_AN_EPITHELIAL_SHEET	group	8	1442	54	18991	1.9511	0.0498159	0.388542	ARHGAP24;CLASP2;COL5A1;JAG1;NOTCH2;PTEN;SOS1;TMEFF2
c5.go.bp	GOBP_SECONDARY_METABOLIC_PROCESS	group	8	1442	54	18991	1.9511	0.0498159	0.388542	ARL1;CYP1B1;OCA2;PAM;RAPGEF2;SLC7A11;TRPC1;ZEB2
c5.go.bp	GOBP_NEURON_PROJECTION_REGENERATION	group	8	1442	54	18991	1.9511	0.0498159	0.388542	CHL1;EPHA4;JAK2;KIAA0319;PTEN;PTN;STK24;TNR
c5.go.bp	GOBP_PLATELET_DERIVED_GROWTH_FACTOR_RECEPTOR_SIGNALING_PATHWAY	group	8	1442	54	18991	1.9511	0.0498159	0.388542	FER;JAK2;NDRG4;PTEN;PTPN12;SNCA;TIPARP;VEGFA
c5.go.bp	GOBP_CARDIAC_ATRIUM_MORPHOGENESIS	group	5	1442	27	18991	2.43887	0.049861	0.388542	BMPR2;NOTCH2;PROX1;SOS1;ZFPM1
c5.go.bp	GOBP_POSITIVE_REGULATION_OF_MUSCLE_HYPERTROPHY	group	5	1442	27	18991	2.43887	0.049861	0.388542	AKAP6;CAMK2D;MEF2A;PRKCA;ROCK2
c5.go.bp	GOBP_CEREBRAL_CORTEX_RADIALLY_ORIENTED_CELL_MIGRATION	group	5	1442	27	18991	2.43887	0.049861	0.388542	CDK5R1;DAB1;DISC1;FOXG1;LRP8
c5.go.bp	GOBP_CELLULAR_RESPONSE_TO_COPPER_ION	group	5	1442	27	18991	2.43887	0.049861	0.388542	MT1E;MT1G;MT1M;MT3;SNCA
c5.go.cc	GOCC_AXONAL_GROWTH_CONE	group	5	1442	27	18991	2.43887	0.049861	0.388542	EPHA4;HSP90AB1;MYO9A;OLFM1;PARD3
c5.go.mf	GOMF_CHEMOREPELLENT_ACTIVITY	group	5	1442	27	18991	2.43887	0.049861	0.388542	DPP4;EPHA7;FLRT2;NRG1;SEMA6D
c5.go.bp	GOBP_RESPONSE_TO_HORMONE	group	78	1442	854	18991	1.20287	0.049953	0.388961	ABHD2;ADCY1;ADCY2;ADCY8;ADCY9;AR;ATP2B1;ATP6V1H;BAIAP2L1;BBS4;C2CD5;CAB39;CAMK2A;CDO1;EGFR;EIF4E;ENHO;ESRRG;FER;GAB1;GABRB1;GNB1;GRB14;GSK3B;HDAC9;JAK2;KANK1;KDM3A;LMO3;MAOB;MBD5;ME1;MT3;NCOA1;NR1D2;NR3C2;OSBPL8;PAM;PDE3B;PDK4;PIAS2;PID1;PIK3CA;PIP4K2A;PMEPA1;PPARGC1A;PPARGC1B;PRCP;PRKAR1B;PRKAR2B;PRKCB;PRKCE;PTEN;PTK2;PTK2B;PTN;PTPRE;RAMP1;RBFOX2;RERG;RNF6;ROCK2;SESN3;SGK1;SLC25A33;SLIT2;SLIT3;SMYD3;SNRPN;SORBS1;SORL1;SOS1;TBC1D4;THRB;TRERF1;UBE3A;UBR5;UGCG

### Sheet: Page22_e23.ctrl.up.e33.ctrl.up
System	GOsets	Ex.e23.ctrl.up.Ex.e33.ctrl.up	Overlap.Size	Ex.e23.ctrl.up.Ex.e33.ctrl.up.Size	GOsets.Size	Background.Size	FE	Pvalue	P.adj	Overlap.Items
c5.go.bp	GOBP_NEURON_DIFFERENTIATION	group	24	90	1305	18991	3.88066	5.37198e-09	5.46706e-05	ACTB;AGBL4;AHI1;BRINP3;CEBPB;DRD1;EFNA5;ERBB4;FLRT2;GAB1;HCN1;IRS2;ITPKA;MDGA2;MIB1;MYT1L;NBL1;NEUROD2;PHACTR1;RARB;ROBO2;SMAD4;THRB;ZEB1
c5.go.bp	GOBP_NEUROGENESIS	group	25	90	1547	18991	3.41001	3.16764e-08	0.000161186	ACTB;AGBL4;AHI1;BRINP3;BTBD6;CEBPB;DRD1;EFNA5;ERBB4;FLRT2;GAB1;HCN1;IRS2;ITPKA;MDGA2;MIB1;MYT1L;NBL1;NEUROD2;PHACTR1;RARB;ROBO2;SMAD4;THRB;ZEB1
c5.go.bp	GOBP_REGULATION_OF_TRANSMEMBRANE_TRANSPORT	group	14	90	537	18991	5.50122	2.22014e-07	0.000753146	ACTB;ATP1B1;CACNA1A;CACNA1C;CNIH2;DRD1;GRIA2;HCN1;IRS1;IRS2;KCNB2;KCNH7;KCNQ2;SCN3A
c5.go.bp	GOBP_RESPONSE_TO_ENDOGENOUS_STIMULUS	group	22	90	1550	18991	2.995	2.34122e-06	0.00588517	ACTB;BAD;CACNA1A;CCND3;CEBPB;DRD1;DUSP1;ELK1;ERBB4;FLRT2;GAB1;HCN1;HTR1E;IRS1;IRS2;NBL1;NCOA5;NR3C1;RARB;ROBO2;SMAD4;THRB
c5.go.cc	GOCC_POSTSYNAPTIC_DENSITY_MEMBRANE	group	6	90	84	18991	15.0722	2.8914e-06	0.00588517	CACNA1C;CNIH2;ERBB4;GRIA2;LIN7C;LRRTM3
c5.go.cc	GOCC_CATION_CHANNEL_COMPLEX	group	8	90	217	18991	7.77921	8.86272e-06	0.0136992	CACNA1A;CACNA1C;CNIH2;GRIA2;HCN1;KCNB2;KCNQ2;SCN3A
c5.go.bp	GOBP_NEURON_DEVELOPMENT	group	17	90	1068	18991	3.35879	9.42265e-06	0.0136992	ACTB;AGBL4;AHI1;DRD1;EFNA5;FLRT2;GAB1;HCN1;IRS2;ITPKA;MYT1L;NBL1;NEUROD2;PHACTR1;ROBO2;SMAD4;THRB
c5.go.cc	GOCC_POSTSYNAPTIC_SPECIALIZATION_MEMBRANE	group	6	90	107	18991	11.8324	1.1783e-05	0.0149894	CACNA1C;CNIH2;ERBB4;GRIA2;LIN7C;LRRTM3
c5.go.cc	GOCC_SYNAPSE	group	18	90	1231	18991	3.08546	1.57138e-05	0.0177689	ACTB;CACNA1A;CACNA1C;CADM1;CNIH2;CNTN5;DRD1;ELK1;ERBB4;FLRT2;GRIA2;HTR1E;ITPKA;KCNQ2;LIN7C;LRRTM3;MIB1;PHACTR1
c5.go.bp	GOBP_REGULATION_OF_ION_TRANSPORT	group	18	90	1245	18991	3.05076	1.82968e-05	0.0186207	ACTB;ATP1B1;BAD;CACNA1A;CACNA1C;CEBPB;CNIH2;DRD1;EFNA5;GRIA2;HCN1;IRS1;IRS2;KCNB2;KCNH7;KCNQ2;RFX3;SCN3A
c5.go.bp	GOBP_REGULATION_OF_TRANSPORT	group	21	90	1645	18991	2.69376	2.13867e-05	0.0197866	ACTB;AHI1;ATP1B1;BAD;CACNA1A;CACNA1C;CEBPB;CNIH2;DRD1;EFNA5;GRIA2;HCN1;IRS1;IRS2;KCNB2;KCNH7;KCNQ2;MIB1;RFX3;SCN3A;SMAD4
c5.go.bp	GOBP_REGULATION_OF_NEURON_DIFFERENTIATION	group	7	90	183	18991	8.07146	2.61961e-05	0.0200747	BRINP3;MIB1;NBL1;NEUROD2;RARB;THRB;ZEB1
c5.go.cc	GOCC_TRANSPORTER_COMPLEX	group	9	90	331	18991	5.73746	2.72314e-05	0.0200747	ATP1B1;CACNA1A;CACNA1C;CNIH2;GRIA2;HCN1;KCNB2;KCNQ2;SCN3A
c5.go.bp	GOBP_REGULATION_OF_HORMONE_SECRETION	group	8	90	254	18991	6.64602	2.76158e-05	0.0200747	BAD;CACNA1A;CACNA1C;EFNA5;IRS1;IRS2;RFX3;SMAD4
c5.go.bp	GOBP_POSITIVE_REGULATION_OF_DEVELOPMENTAL_PROCESS	group	17	90	1182	18991	3.03485	3.47408e-05	0.0235704	AHI1;BAD;BRINP3;CEBPB;ERBB4;FLRT2;GAB1;ITPKA;LRRTM3;NBL1;NEUROD2;RARB;RFX3;ROBO2;SMAD4;TNFSF13B;ZEB1
c5.go.mf	GOMF_VOLTAGE_GATED_ION_CHANNEL_ACTIVITY	group	7	90	194	18991	7.6138	3.80483e-05	0.0242011	CACNA1A;CACNA1C;HCN1;KCNB2;KCNH7;KCNQ2;SCN3A
c5.go.bp	GOBP_INSULIN_SECRETION	group	7	90	201	18991	7.34865	4.76607e-05	0.0270449	BAD;CACNA1A;CACNA1C;EFNA5;IRS1;IRS2;RFX3
c5.go.mf	GOMF_VOLTAGE_GATED_CATION_CHANNEL_ACTIVITY	group	6	90	137	18991	9.24136	4.78341e-05	0.0270449	CACNA1A;CACNA1C;HCN1;KCNB2;KCNH7;KCNQ2
c5.go.bp	GOBP_REGULATION_OF_PEPTIDE_HORMONE_SECRETION	group	7	90	203	18991	7.27625	5.07458e-05	0.0271811	BAD;CACNA1A;CACNA1C;EFNA5;IRS1;IRS2;RFX3
c5.go.bp	GOBP_CELL_JUNCTION_ORGANIZATION	group	12	90	659	18991	3.84239	6.35889e-05	0.0321966	ACTB;CADM1;CNTN5;DRD1;DST;EFNA5;ERBB4;FLRT2;ITPKA;LRRTM3;NEUROD2;ROBO2
c5.go.bp	GOBP_CELLULAR_RESPONSE_TO_OXYGEN_CONTAINING_COMPOUND	group	16	90	1121	18991	3.01176	6.69519e-05	0.0321966	ACTB;BAD;BRINP3;CACNA1A;CCND3;CEBPB;DRD1;EFNA5;ELK1;GAB1;HCN1;HTR1E;IRS1;IRS2;NCOA5;NR3C1
c5.go.bp	GOBP_POSITIVE_REGULATION_OF_NEURON_DIFFERENTIATION	group	5	90	91	18991	11.594	7.20938e-05	0.0321966	BRINP3;NBL1;NEUROD2;RARB;ZEB1
c5.go.cc	GOCC_PLASMA_MEMBRANE_PROTEIN_COMPLEX	group	11	90	565	18991	4.10818	7.27642e-05	0.0321966	ATP1B1;CACNA1A;CACNA1C;CNIH2;GRIA2;HCN1;IRS1;KCNB2;KCNQ2;LIN7C;SCN3A
c5.go.bp	GOBP_SYNAPSE_ORGANIZATION	group	9	90	384	18991	4.94557	8.58118e-05	0.0363878	ACTB;CNTN5;DRD1;ERBB4;FLRT2;ITPKA;LRRTM3;NEUROD2;ROBO2
c5.go.bp	GOBP_SYNAPSE_ASSEMBLY	group	6	90	154	18991	8.22121	9.16266e-05	0.0368431	CNTN5;DRD1;ERBB4;FLRT2;LRRTM3;ROBO2
c5.go.cc	GOCC_NEURON_PROJECTION	group	17	90	1282	18991	2.79812	9.53554e-05	0.0368431	ACTB;AGBL4;BRINP3;CACNA1C;CNIH2;DRD1;DST;ELK1;FLRT2;GRIA2;HCN1;HTR1E;ITPKA;KCNB2;KCNQ2;ROBO2;SCN3A
c5.go.bp	GOBP_HORMONE_TRANSPORT	group	8	90	304	18991	5.55292	9.77464e-05	0.0368431	BAD;CACNA1A;CACNA1C;EFNA5;IRS1;IRS2;RFX3;SMAD4
c5.go.bp	GOBP_CELL_JUNCTION_ASSEMBLY	group	9	90	400	18991	4.74775	0.000116948	0.0419616	ACTB;CNTN5;DRD1;DST;EFNA5;ERBB4;FLRT2;LRRTM3;ROBO2
c5.go.mf	GOMF_CATION_CHANNEL_ACTIVITY	group	8	90	313	18991	5.39326	0.000119572	0.0419616	CACNA1A;CACNA1C;GRIA2;HCN1;KCNB2;KCNH7;KCNQ2;SCN3A
c5.go.bp	GOBP_PEPTIDE_HORMONE_SECRETION	group	7	90	241	18991	6.12895	0.000148351	0.0488383	BAD;CACNA1A;CACNA1C;EFNA5;IRS1;IRS2;RFX3
c5.go.bp	GOBP_REGULATION_OF_MEMBRANE_POTENTIAL	group	9	90	413	18991	4.59831	0.000148766	0.0488383	ATP1B1;BAD;CACNA1A;CACNA1C;CELF4;CNIH2;HCN1;KCNH7;SCN3A
c5.go.mf	GOMF_GATED_CHANNEL_ACTIVITY	group	8	90	333	18991	5.06934	0.000182752	0.0581208	CACNA1A;CACNA1C;GRIA2;HCN1;KCNB2;KCNH7;KCNQ2;SCN3A
c5.go.bp	GOBP_GLANDULAR_EPITHELIAL_CELL_DEVELOPMENT	group	3	90	24	18991	26.3764	0.000193828	0.0597753	BAD;RARB;RFX3
c5.go.bp	GOBP_OUTFLOW_TRACT_SEPTUM_MORPHOGENESIS	group	3	90	25	18991	25.3213	0.000219505	0.0639855	RARB;ROBO2;SMAD4
c5.go.bp	GOBP_NEGATIVE_REGULATION_OF_MONOCYTE_CHEMOTAXIS	group	2	90	5	18991	84.4044	0.000220054	0.0639855	DUSP1;NBL1
c5.go.bp	GOBP_CELLULAR_RESPONSE_TO_NITROGEN_COMPOUND	group	11	90	663	18991	3.50094	0.000293827	0.0830634	ACTB;CACNA1A;CCND3;CEBPB;DRD1;GAB1;HCN1;HTR1E;IRS1;IRS2;NCOA5
c5.go.bp	GOBP_POSITIVE_REGULATION_OF_CELL_DIFFERENTIATION	group	12	90	791	18991	3.20118	0.000347613	0.0942681	AHI1;BAD;BRINP3;CEBPB;ITPKA;NBL1;NEUROD2;RARB;RFX3;ROBO2;SMAD4;ZEB1
c5.go.bp	GOBP_SIGNAL_RELEASE	group	9	90	464	18991	4.09289	0.000351989	0.0942681	BAD;CACNA1A;CACNA1C;EFNA5;IRS1;IRS2;LIN7C;RFX3;SMAD4
c5.go.cc	GOCC_SOMATODENDRITIC_COMPARTMENT	group	12	90	808	18991	3.13383	0.000420901	0.109834	BRINP3;CACNA1A;CACNA1C;CNIH2;DRD1;ELK1;GRIA2;HCN1;HTR1E;ITPKA;KCNB2;NGB
c5.go.cc	GOCC_POSTSYNAPSE	group	10	90	588	18991	3.58862	0.000463952	0.112951	ACTB;CACNA1C;CNIH2;DRD1;ERBB4;GRIA2;ITPKA;LIN7C;LRRTM3;MIB1
c5.go.bp	GOBP_RESPONSE_TO_NITROGEN_COMPOUND	group	14	90	1065	18991	2.77385	0.000465963	0.112951	ACTB;BAD;CACNA1A;CCND3;CEBPB;DNAJB2;DRD1;DUSP1;GAB1;HCN1;HTR1E;IRS1;IRS2;NCOA5
c5.go.bp	GOBP_REGULATION_OF_PEPTIDE_SECRETION	group	7	90	293	18991	5.04122	0.000485281	0.112951	BAD;CACNA1A;CACNA1C;EFNA5;IRS1;IRS2;RFX3
c5.go.bp	GOBP_CELL_CELL_SIGNALING	group	18	90	1611	18991	2.35767	0.000485621	0.112951	BAD;CACNA1A;CACNA1C;CELF4;CNIH2;CXXC4;DRD1;EFNA5;GRIA2;HTR1E;IRS1;IRS2;ITPKA;KCNQ2;LIN7C;NEUROD2;RFX3;SMAD4
c5.go.cc	GOCC_INTRINSIC_COMPONENT_OF_PLASMA_MEMBRANE	group	18	90	1612	18991	2.3562	0.000489235	0.112951	ATP1B1;CACNA1C;CNIH2;CNTN5;DRD1;EFNA5;ERBB4;FLRT2;GRIA2;HCN1;HTR1E;IRS1;KCNB2;KCNH7;KCNQ2;LRRTM3;PCDH7;SCN3A
c5.go.bp	GOBP_REGULATION_OF_EPITHELIAL_CELL_DIFFERENTIATION	group	5	90	138	18991	7.64533	0.000504739	0.112951	AHI1;BAD;CEBPB;RFX3;ZEB1
c5.go.bp	GOBP_COLUMNAR_CUBOIDAL_EPITHELIAL_CELL_DIFFERENTIATION	group	4	90	78	18991	10.8211	0.000514802	0.112951	BAD;CEBPB;RARB;RFX3
c5.go.bp	GOBP_INSULIN_RECEPTOR_SIGNALING_PATHWAY	group	5	90	139	18991	7.59033	0.000521637	0.112951	CCND3;GAB1;IRS1;IRS2;NCOA5
c5.go.bp	GOBP_CELLULAR_RESPONSE_TO_HORMONE_STIMULUS	group	10	90	600	18991	3.51685	0.000542969	0.115121	CCND3;DUSP1;GAB1;IRS1;IRS2;NCOA5;NR3C1;RARB;ROBO2;THRB
c5.go.cc	GOCC_DENDRITIC_TREE	group	10	90	603	18991	3.49936	0.000564381	0.117218	BRINP3;CACNA1C;CNIH2;DRD1;ELK1;GRIA2;HCN1;HTR1E;ITPKA;KCNB2
c5.go.bp	GOBP_REGULATION_OF_TYPE_B_PANCREATIC_CELL_DEVELOPMENT	group	2	90	8	18991	52.7528	0.000610466	0.124254	BAD;RFX3
c5.go.bp	GOBP_COLUMNAR_CUBOIDAL_EPITHELIAL_CELL_DEVELOPMENT	group	3	90	36	18991	17.5843	0.000656228	0.128431	BAD;RARB;RFX3
c5.go.bp	GOBP_REGULATION_OF_NEURON_MIGRATION	group	3	90	36	18991	17.5843	0.000656228	0.128431	ERBB4;FLRT2;PHACTR1
c5.go.bp	GOBP_TELENCEPHALON_DEVELOPMENT	group	6	90	224	18991	5.65208	0.000687404	0.131995	BAD;DRD1;ERBB4;PHACTR1;RARB;ROBO2
c5.go.bp	GOBP_POTASSIUM_ION_TRANSPORT	group	6	90	225	18991	5.62696	0.000703583	0.132599	ATP1B1;DRD1;HCN1;KCNB2;KCNH7;KCNQ2
c5.go.mf	GOMF_VOLTAGE_GATED_POTASSIUM_CHANNEL_ACTIVITY	group	4	90	86	18991	9.81447	0.000744652	0.134813	HCN1;KCNB2;KCNH7;KCNQ2
c5.go.bp	GOBP_HEART_MORPHOGENESIS	group	6	90	228	18991	5.55292	0.000753896	0.134813	AHI1;FLRT2;MIB1;RARB;ROBO2;SMAD4
c5.go.bp	GOBP_TRANSMEMBRANE_TRANSPORT	group	17	90	1529	18991	2.3461	0.000755072	0.134813	ACTB;ATP1B1;CACNA1A;CACNA1C;CNIH2;DRD1;GRIA2;HCN1;IRS1;IRS2;KCNB2;KCNH7;KCNQ2;SCN3A;SLC25A1;SLC35F1;TSC22D3
c5.go.bp	GOBP_PATTERN_SPECIFICATION_PROCESS	group	8	90	419	18991	4.02885	0.000840207	0.147427	AHI1;CXXC4;ERBB4;MIB1;NBL1;RFX3;ROBO2;SMAD4
c5.go.bp	GOBP_RESPONSE_TO_TESTOSTERONE	group	3	90	41	18991	15.4398	0.000963139	0.160053	BAD;DUSP1;ELK1
c5.go.bp	GOBP_POSITIVE_REGULATION_OF_FATTY_ACID_BETA_OXIDATION	group	2	90	10	18991	42.2022	0.000975068	0.160053	IRS1;IRS2
c5.go.bp	GOBP_NEGATIVE_REGULATION_OF_SYNAPSE_ORGANIZATION	group	2	90	10	18991	42.2022	0.000975068	0.160053	NEUROD2;ROBO2
c5.go.mf	GOMF_HIGH_VOLTAGE_GATED_CALCIUM_CHANNEL_ACTIVITY	group	2	90	10	18991	42.2022	0.000975068	0.160053	CACNA1A;CACNA1C
c5.go.cc	GOCC_NEURON_TO_NEURON_SYNAPSE	group	7	90	331	18991	4.46247	0.000994313	0.160621	CACNA1C;CNIH2;ERBB4;GRIA2;LIN7C;LRRTM3;MIB1
c5.go.bp	GOBP_RESPONSE_TO_OXYGEN_CONTAINING_COMPOUND	group	17	90	1581	18991	2.26894	0.00109541	0.170297	ACTB;BAD;BRINP3;CACNA1A;CCND3;CEBPB;DRD1;DUSP1;EFNA5;ELK1;GAB1;HCN1;HTR1E;IRS1;IRS2;NCOA5;NR3C1
c5.go.mf	GOMF_ATPASE_REGULATOR_ACTIVITY	group	3	90	43	18991	14.7217	0.00110743	0.170297	ATP1B1;DNAJB2;FNIP2
c5.go.bp	GOBP_CELL_PART_MORPHOGENESIS	group	10	90	663	18991	3.18267	0.00116401	0.170297	ACTB;EFNA5;FLRT2;GAB1;IRS2;ITPKA;NBL1;PHACTR1;ROBO2;SMAD4
c5.go.bp	GOBP_DEVELOPMENT_OF_PRIMARY_FEMALE_SEXUAL_CHARACTERISTICS	group	4	90	97	18991	8.70149	0.0011679	0.170297	CEBPB;MSH4;ROBO2;SMAD4
c5.go.cc	GOCC_PLASMA_MEMBRANE_REGION	group	14	90	1171	18991	2.52276	0.00117792	0.170297	ATP1B1;CACNA1C;CADM1;CNIH2;CNTN5;DRD1;DST;EFNA5;ERBB4;GRIA2;IRS1;LIN7C;LRRTM3;ROBO2
c5.go.bp	GOBP_PHOTORECEPTOR_CELL_DEVELOPMENT	group	3	90	44	18991	14.3871	0.0011844	0.170297	AHI1;HCN1;THRB
c5.go.bp	GOBP_OLFACTORY_BULB_INTERNEURON_DIFFERENTIATION	group	2	90	11	18991	38.3657	0.00118808	0.170297	ERBB4;ROBO2
c5.go.bp	GOBP_RETINAL_CONE_CELL_DIFFERENTIATION	group	2	90	11	18991	38.3657	0.00118808	0.170297	HCN1;THRB
c5.go.bp	GOBP_GLANDULAR_EPITHELIAL_CELL_DIFFERENTIATION	group	3	90	46	18991	13.7616	0.0013483	0.190578	BAD;RARB;RFX3
c5.go.mf	GOMF_PASSIVE_TRANSMEMBRANE_TRANSPORTER_ACTIVITY	group	8	90	455	18991	3.71009	0.00142298	0.194623	CACNA1A;CACNA1C;GRIA2;HCN1;KCNB2;KCNH7;KCNQ2;SCN3A
c5.go.bp	GOBP_CELL_MORPHOGENESIS_INVOLVED_IN_NEURON_DIFFERENTIATION	group	9	90	565	18991	3.36124	0.00142418	0.194623	ACTB;EFNA5;FLRT2;GAB1;IRS2;ITPKA;PHACTR1;ROBO2;SMAD4
c5.go.cc	GOCC_POSTSYNAPTIC_MEMBRANE	group	6	90	259	18991	4.88829	0.00145322	0.194623	CACNA1C;CNIH2;ERBB4;GRIA2;LIN7C;LRRTM3
c5.go.bp	GOBP_SYNAPTIC_SIGNALING	group	10	90	683	18991	3.08947	0.00145341	0.194623	CACNA1A;CELF4;CNIH2;DRD1;GRIA2;HTR1E;ITPKA;KCNQ2;LIN7C;NEUROD2
c5.go.cc	GOCC_INTRINSIC_COMPONENT_OF_POSTSYNAPTIC_DENSITY_MEMBRANE	group	3	90	48	18991	13.1882	0.00152579	0.201662	CNIH2;ERBB4;LRRTM3
c5.go.bp	GOBP_CENTRAL_NERVOUS_SYSTEM_NEURON_DIFFERENTIATION	group	5	90	178	18991	5.92728	0.00158032	0.206054	AGBL4;DRD1;ERBB4;MDGA2;ROBO2
c5.go.cc	GOCC_SYNAPTIC_MEMBRANE	group	7	90	360	18991	4.10299	0.00161142	0.206054	CACNA1C;CNIH2;CNTN5;ERBB4;GRIA2;LIN7C;LRRTM3
c5.go.bp	GOBP_POSITIVE_REGULATION_OF_EPITHELIAL_CELL_DIFFERENTIATION	group	3	90	49	18991	12.919	0.00161976	0.206054	AHI1;BAD;RFX3
c5.go.cc	GOCC_CELL_CELL_JUNCTION	group	8	90	466	18991	3.62251	0.00165403	0.207816	ACTB;AHI1;ATP1B1;CADM1;CLDN12;FLRT2;GAB1;LIN7C
c5.go.bp	GOBP_BIOLOGICAL_ADHESION	group	15	90	1356	18991	2.33419	0.00168753	0.209298	ACTB;ATP1B1;BAD;CADM1;CEBPB;CLDN12;CNTN5;DST;DUSP1;EFNA5;FLRT2;PCDH7;ROBO2;SNED1;TNFSF13B
c5.go.bp	GOBP_TRANSMEMBRANE_RECEPTOR_PROTEIN_TYROSINE_KINASE_SIGNALING_PATHWAY	group	10	90	698	18991	3.02308	0.00170696	0.209298	ACTB;AHI1;CCND3;EFNA5;ERBB4;FLRT2;GAB1;IRS1;IRS2;NCOA5
c5.go.bp	GOBP_CENTRAL_NERVOUS_SYSTEM_DEVELOPMENT	group	12	90	953	18991	2.65701	0.00176391	0.213706	ACTB;AGBL4;AHI1;BAD;DRD1;ERBB4;IRS2;MDGA2;NEUROD2;PHACTR1;RARB;ROBO2
c5.go.bp	GOBP_FEMALE_SEX_DIFFERENTIATION	group	4	90	111	18991	7.604	0.00191981	0.222708	CEBPB;MSH4;ROBO2;SMAD4
c5.go.mf	GOMF_LIGAND_ACTIVATED_TRANSCRIPTION_FACTOR_ACTIVITY	group	3	90	52	18991	12.1737	0.00192316	0.222708	NR3C1;RARB;THRB
c5.go.bp	GOBP_CATION_TRANSMEMBRANE_TRANSPORT	group	11	90	834	18991	2.78312	0.00192688	0.222708	ATP1B1;CACNA1A;CACNA1C;CNIH2;DRD1;GRIA2;HCN1;KCNB2;KCNH7;KCNQ2;SCN3A
c5.go.bp	GOBP_NEURON_PROJECTION_GUIDANCE	group	6	90	274	18991	4.62068	0.00193178	0.222708	EFNA5;FLRT2;GAB1;IRS2;ROBO2;SMAD4
c5.go.bp	GOBP_MAMMARY_GLAND_EPITHELIAL_CELL_DIFFERENTIATION	group	2	90	14	18991	30.1444	0.00194763	0.222708	CEBPB;ERBB4
c5.go.bp	GOBP_OVARIAN_FOLLICLE_DEVELOPMENT	group	3	90	53	18991	11.944	0.00203161	0.22973	CEBPB;MSH4;SMAD4
c5.go.cc	GOCC_CHROMATIN	group	13	90	1105	18991	2.48248	0.0020628	0.230693	ACTB;CEBPB;ELK1;MYT1L;NEUROD2;NR3C1;RARB;RFX3;SMAD4;TEF;THRB;WDR82;ZEB1
c5.go.bp	GOBP_APICAL_PROTEIN_LOCALIZATION	group	2	90	15	18991	28.1348	0.00224035	0.245162	ACTB;HCN1
c5.go.bp	GOBP_POSITIVE_REGULATION_OF_FATTY_ACID_OXIDATION	group	2	90	15	18991	28.1348	0.00224035	0.245162	IRS1;IRS2
c5.go.bp	GOBP_PEPTIDE_SECRETION	group	7	90	383	18991	3.8566	0.00228601	0.247109	BAD;CACNA1A;CACNA1C;EFNA5;IRS1;IRS2;RFX3
c5.go.bp	GOBP_RESPONSE_TO_HORMONE	group	11	90	854	18991	2.71794	0.00231834	0.247109	BAD;CCND3;DUSP1;GAB1;IRS1;IRS2;NCOA5;NR3C1;RARB;ROBO2;THRB
c5.go.bp	GOBP_REGULATION_OF_HORMONE_LEVELS	group	8	90	493	18991	3.42412	0.00234856	0.247109	BAD;CACNA1A;CACNA1C;EFNA5;IRS1;IRS2;RFX3;SMAD4
c5.go.bp	GOBP_HEAD_DEVELOPMENT	group	10	90	730	18991	2.89056	0.0023688	0.247109	ACTB;AHI1;BAD;DRD1;ERBB4;IRS2;NEUROD2;PHACTR1;RARB;ROBO2
c5.go.bp	GOBP_NEGATIVE_REGULATION_OF_CHEMOTAXIS	group	3	90	56	18991	11.3042	0.00237955	0.247109	DUSP1;NBL1;ROBO2
c5.go.mf	GOMF_POTASSIUM_CHANNEL_ACTIVITY	group	4	90	119	18991	7.09281	0.00247351	0.254272	HCN1;KCNB2;KCNH7;KCNQ2
c5.go.bp	GOBP_RETINA_MORPHOGENESIS_IN_CAMERA_TYPE_EYE	group	3	90	57	18991	11.1058	0.00250321	0.254751	AHI1;HCN1;THRB
c5.go.bp	GOBP_NEGATIVE_REGULATION_OF_LEUKOCYTE_CHEMOTAXIS	group	2	90	16	18991	26.3764	0.00255253	0.257199	DUSP1;NBL1
c5.go.bp	GOBP_PHOTORECEPTOR_CELL_DIFFERENTIATION	group	3	90	58	18991	10.9144	0.00263077	0.262484	AHI1;HCN1;THRB
c5.go.bp	GOBP_CELLULAR_COMPONENT_MORPHOGENESIS	group	10	90	748	18991	2.821	0.00282367	0.273062	ACTB;EFNA5;FLRT2;GAB1;IRS2;ITPKA;NBL1;PHACTR1;ROBO2;SMAD4
c5.go.bp	GOBP_REGULATION_OF_SYNAPSE_STRUCTURE_OR_ACTIVITY	group	5	90	204	18991	5.17184	0.00285965	0.273062	FLRT2;ITPKA;LRRTM3;NEUROD2;ROBO2
c5.go.bp	GOBP_MAINTENANCE_OF_CELL_POLARITY	group	2	90	17	18991	24.8248	0.00288397	0.273062	DST;LIN7C
c5.go.bp	GOBP_INTERLEUKIN_7_MEDIATED_SIGNALING_PATHWAY	group	2	90	17	18991	24.8248	0.00288397	0.273062	IRS1;IRS2
c5.go.bp	GOBP_CATECHOLAMINE_UPTAKE	group	2	90	17	18991	24.8248	0.00288397	0.273062	ACTB;DRD1
c5.go.bp	GOBP_CARDIAC_SEPTUM_MORPHOGENESIS	group	3	90	60	18991	10.5506	0.00289778	0.273062	RARB;ROBO2;SMAD4
c5.go.bp	GOBP_SPECIFICATION_OF_SYMMETRY	group	4	90	125	18991	6.75236	0.00295466	0.275868	AHI1;MIB1;NBL1;RFX3
c5.go.bp	GOBP_ENZYME_LINKED_RECEPTOR_PROTEIN_SIGNALING_PATHWAY	group	12	90	1016	18991	2.49226	0.00299332	0.276936	ACTB;AHI1;CCND3;EFNA5;ERBB4;FLRT2;GAB1;IRS1;IRS2;NBL1;NCOA5;SMAD4
c5.go.bp	GOBP_EMBRYONIC_PATTERN_SPECIFICATION	group	3	90	62	18991	10.2102	0.0031809	0.29164	CXXC4;ERBB4;SMAD4
c5.go.bp	GOBP_POSITIVE_REGULATION_OF_GLYCOGEN_METABOLIC_PROCESS	group	2	90	18	18991	23.4457	0.00323449	0.293117	IRS1;IRS2
c5.go.bp	GOBP_HEART_DEVELOPMENT	group	8	90	520	18991	3.24632	0.00325462	0.293117	AHI1;CACNA1C;ERBB4;FLRT2;MIB1;RARB;ROBO2;SMAD4
c5.go.bp	GOBP_KIDNEY_EPITHELIUM_DEVELOPMENT	group	4	90	131	18991	6.44309	0.00349626	0.310577	AHI1;RARB;ROBO2;SMAD4
c5.go.bp	GOBP_CARBOHYDRATE_HOMEOSTASIS	group	5	90	214	18991	4.93017	0.00350952	0.310577	BAD;EFNA5;IRS1;IRS2;NCOA5
c5.go.bp	GOBP_REGULATION_OF_FATTY_ACID_BETA_OXIDATION	group	2	90	19	18991	22.2117	0.00360392	0.316181	IRS1;IRS2
c5.go.bp	GOBP_REGULATION_OF_INSULIN_RECEPTOR_SIGNALING_PATHWAY	group	3	90	65	18991	9.73897	0.00363646	0.31631	CCND3;IRS1;NCOA5
c5.go.bp	GOBP_CELLULAR_RESPONSE_TO_INSULIN_STIMULUS	group	5	90	218	18991	4.8397	0.00379704	0.327479	CCND3;GAB1;IRS1;IRS2;NCOA5
c5.go.mf	GOMF_METAL_ION_TRANSMEMBRANE_TRANSPORTER_ACTIVITY	group	7	90	421	18991	3.5085	0.00385672	0.329831	CACNA1A;CACNA1C;HCN1;KCNB2;KCNH7;KCNQ2;SCN3A
c5.go.cc	GOCC_INTRINSIC_COMPONENT_OF_POSTSYNAPTIC_SPECIALIZATION_MEMBRANE	group	3	90	67	18991	9.44826	0.00396117	0.330651	CNIH2;ERBB4;LRRTM3
c5.go.bp	GOBP_TYPE_B_PANCREATIC_CELL_DEVELOPMENT	group	2	90	20	18991	21.1011	0.00399205	0.330651	BAD;RFX3
c5.go.bp	GOBP_NEGATIVE_REGULATION_OF_MONONUCLEAR_CELL_MIGRATION	group	2	90	20	18991	21.1011	0.00399205	0.330651	DUSP1;NBL1
c5.go.cc	GOCC_INTRINSIC_COMPONENT_OF_SYNAPTIC_MEMBRANE	group	4	90	136	18991	6.20621	0.00399627	0.330651	CNIH2;CNTN5;ERBB4;LRRTM3
c5.go.mf	GOMF_CIS_REGULATORY_REGION_SEQUENCE_SPECIFIC_DNA_BINDING	group	13	90	1195	18991	2.29552	0.00405173	0.332536	CEBPB;ELK1;MYT1L;NEUROD2;NR3C1;RARB;RFX3;SMAD4;TEF;THRB;ZEB1;ZNF155;ZSCAN31
c5.go.bp	GOBP_REGULATION_OF_CELL_DIFFERENTIATION	group	15	90	1487	18991	2.12856	0.00408558	0.332631	AHI1;BAD;BRINP3;CEBPB;EFNA5;ITPKA;MIB1;NBL1;NEUROD2;RARB;RFX3;ROBO2;SMAD4;THRB;ZEB1
c5.go.bp	GOBP_AXO_DENDRITIC_TRANSPORT	group	3	90	68	18991	9.30931	0.00412993	0.333574	AGBL4;CNIH2;DST
c5.go.bp	GOBP_REGIONALIZATION	group	6	90	322	18991	3.93188	0.0042855	0.342837	AHI1;CXXC4;MIB1;NBL1;ROBO2;SMAD4
c5.go.bp	GOBP_MATING_BEHAVIOR	group	2	90	21	18991	20.0963	0.00439872	0.342837	DRD1;THRB
c5.go.bp	GOBP_RETROGRADE_AXONAL_TRANSPORT	group	2	90	21	18991	20.0963	0.00439872	0.342837	AGBL4;DST
c5.go.bp	GOBP_NEURON_MIGRATION	group	4	90	140	18991	6.02889	0.00442957	0.342837	DRD1;ERBB4;FLRT2;PHACTR1
c5.go.bp	GOBP_EYE_MORPHOGENESIS	group	4	90	140	18991	6.02889	0.00442957	0.342837	AHI1;HCN1;RARB;THRB
c5.go.bp	GOBP_OUTFLOW_TRACT_MORPHOGENESIS	group	3	90	70	18991	9.04333	0.00448043	0.342837	RARB;ROBO2;SMAD4
c5.go.bp	GOBP_NEURAL_RETINA_DEVELOPMENT	group	3	90	70	18991	9.04333	0.00448043	0.342837	AHI1;HCN1;THRB
c5.go.cc	GOCC_ANCHORING_JUNCTION	group	10	90	800	18991	2.63764	0.00454286	0.34502	ACTB;AHI1;ATP1B1;CADM1;CLDN12;DST;FLRT2;GAB1;LIN7C;TNFSF13B
c5.go.bp	GOBP_REGULATION_OF_ANION_TRANSPORT	group	10	90	802	18991	2.63106	0.00462259	0.348475	ACTB;BAD;CACNA1A;CACNA1C;CEBPB;DRD1;EFNA5;IRS1;IRS2;RFX3
c5.go.bp	GOBP_RETINA_DEVELOPMENT_IN_CAMERA_TYPE_EYE	group	4	90	142	18991	5.94397	0.00465766	0.348537	AHI1;CELF4;HCN1;THRB
c5.go.mf	GOMF_INSULIN_RECEPTOR_BINDING	group	2	90	22	18991	19.1828	0.00482375	0.357555	IRS1;IRS2
c5.go.bp	GOBP_POSITIVE_REGULATION_OF_B_CELL_ACTIVATION	group	3	90	72	18991	8.79213	0.00484844	0.357555	BAD;IRS2;TNFSF13B
c5.go.cc	GOCC_CAVEOLA	group	3	90	74	18991	8.5545	0.00523421	0.380154	ATP1B1;EFNA5;IRS1
c5.go.bp	GOBP_PHOSPHATIDYLINOSITOL_3_KINASE_SIGNALING	group	4	90	147	18991	5.7418	0.00526218	0.380154	ERBB4;GAB1;IRS1;IRS2
c5.go.mf	GOMF_VOLTAGE_GATED_SODIUM_CHANNEL_ACTIVITY	group	2	90	23	18991	18.3488	0.00526694	0.380154	HCN1;SCN3A
c5.go.bp	GOBP_EPITHELIUM_DEVELOPMENT	group	13	90	1238	18991	2.21579	0.00544409	0.390172	ACTB;AHI1;BAD;CEBPB;ERBB4;LIN7C;MIB1;RARB;RFX3;ROBO2;SMAD4;THRB;ZEB1
c5.go.bp	GOBP_REGULATION_OF_MULTICELLULAR_ORGANISMAL_DEVELOPMENT	group	13	90	1241	18991	2.21043	0.00555408	0.395272	AHI1;BAD;CEBPB;ERBB4;FLRT2;GAB1;ITPKA;LRRTM3;RARB;RFX3;ROBO2;SMAD4;ZEB1
c5.go.bp	GOBP_ENDOCARDIAL_CUSHION_FORMATION	group	2	90	24	18991	17.5843	0.00572814	0.402036	ROBO2;SMAD4
c5.go.bp	GOBP_CELL_COMMUNICATION_BY_ELECTRICAL_COUPLING_INVOLVED_IN_CARDIAC_CONDUCTION	group	2	90	24	18991	17.5843	0.00572814	0.402036	ATP1B1;CACNA1C
c5.go.mf	GOMF_POTASSIUM_ION_TRANSMEMBRANE_TRANSPORTER_ACTIVITY	group	4	90	151	18991	5.5897	0.00578207	0.403042	HCN1;KCNB2;KCNH7;KCNQ2
c5.go.bp	GOBP_EMBRYO_DEVELOPMENT	group	11	90	965	18991	2.40531	0.00583317	0.403838	AGBL4;AHI1;CACNA1C;CEBPB;CELF4;CXXC4;DUSP1;ERBB4;MIB1;RARB;SMAD4
c5.go.bp	GOBP_CELL_MORPHOGENESIS_INVOLVED_IN_DIFFERENTIATION	group	9	90	704	18991	2.69759	0.00612048	0.415593	ACTB;EFNA5;FLRT2;GAB1;IRS2;ITPKA;PHACTR1;ROBO2;SMAD4
c5.go.bp	GOBP_REGULATION_OF_CARDIAC_MUSCLE_CONTRACTION_BY_CALCIUM_ION_SIGNALING	group	2	90	25	18991	16.8809	0.00620715	0.415593	ATP1B1;CACNA1C
c5.go.bp	GOBP_CAMERA_TYPE_EYE_PHOTORECEPTOR_CELL_DIFFERENTIATION	group	2	90	25	18991	16.8809	0.00620715	0.415593	HCN1;THRB
c5.go.cc	GOCC_AMPA_GLUTAMATE_RECEPTOR_COMPLEX	group	2	90	25	18991	16.8809	0.00620715	0.415593	CNIH2;GRIA2
c5.go.mf	GOMF_ATPASE_ACTIVATOR_ACTIVITY	group	2	90	25	18991	16.8809	0.00620715	0.415593	ATP1B1;DNAJB2
c5.go.bp	GOBP_REGULATION_OF_PROTEIN_LOCALIZATION	group	10	90	838	18991	2.51803	0.00625711	0.4162	ACTB;BAD;CACNA1A;CACNA1C;CNIH2;EFNA5;ERBB4;IRS1;IRS2;RFX3
c5.go.bp	GOBP_FOREBRAIN_DEVELOPMENT	group	6	90	350	18991	3.61733	0.00638867	0.421552	BAD;DRD1;ERBB4;PHACTR1;RARB;ROBO2
c5.go.bp	GOBP_AXIS_SPECIFICATION	group	3	90	80	18991	7.91292	0.00650033	0.421552	AHI1;CXXC4;SMAD4
c5.go.mf	GOMF_PDZ_DOMAIN_BINDING	group	3	90	80	18991	7.91292	0.00650033	0.421552	CADM1;CXXC4;LIN7C
c5.go.bp	GOBP_REGULATION_OF_CELL_DEVELOPMENT	group	7	90	464	18991	3.18336	0.00650368	0.421552	BAD;EFNA5;ITPKA;RFX3;ROBO2;SMAD4;THRB
c5.go.bp	GOBP_REGULATION_OF_MONOCYTE_CHEMOTAXIS	group	2	90	26	18991	16.2316	0.0067038	0.421552	DUSP1;NBL1
c5.go.bp	GOBP_RESPONSE_TO_INTERLEUKIN_7	group	2	90	26	18991	16.2316	0.0067038	0.421552	IRS1;IRS2
c5.go.mf	GOMF_TRANSCRIPTION_COACTIVATOR_BINDING	group	2	90	26	18991	16.2316	0.0067038	0.421552	SMAD4;THRB
c5.go.bp	GOBP_CENTRAL_NERVOUS_SYSTEM_NEURON_DEVELOPMENT	group	3	90	81	18991	7.81523	0.00672749	0.421552	AGBL4;DRD1;ROBO2
c5.go.mf	GOMF_KINASE_BINDING	group	9	90	715	18991	2.65608	0.00675138	0.421552	ACTB;ATP1B1;BAD;CCND3;CEBPB;DUSP1;IRS1;IRS2;NR3C1
c5.go.bp	GOBP_REGULATION_OF_SECRETION	group	8	90	588	18991	2.8709	0.0067518	0.421552	BAD;CACNA1A;CACNA1C;EFNA5;IRS1;IRS2;RFX3;SMAD4
c5.go.bp	GOBP_MEMBRANE_DEPOLARIZATION	group	3	90	82	18991	7.71992	0.00695934	0.431861	CACNA1A;CACNA1C;SCN3A
c5.go.bp	GOBP_NEGATIVE_REGULATION_OF_TRANSCRIPTION_BY_RNA_POLYMERASE_II	group	10	90	852	18991	2.47666	0.00700302	0.431938	CCND3;CEBPB;FNIP2;MYT1L;NCOA5;NR3C1;RARB;SMAD4;THRB;ZEB1
c5.go.bp	GOBP_ENTEROENDOCRINE_CELL_DIFFERENTIATION	group	2	90	27	18991	15.6305	0.00721793	0.435286	BAD;RFX3
c5.go.bp	GOBP_POSITIVE_REGULATION_OF_LIPID_CATABOLIC_PROCESS	group	2	90	27	18991	15.6305	0.00721793	0.435286	IRS1;IRS2
c5.go.mf	GOMF_CALMODULIN_DEPENDENT_PROTEIN_KINASE_ACTIVITY	group	2	90	27	18991	15.6305	0.00721793	0.435286	ITPKA;MKNK2
c5.go.bp	GOBP_POSITIVE_REGULATION_OF_TRANSPORT	group	10	90	856	18991	2.46508	0.00722838	0.435286	ACTB;AHI1;ATP1B1;BAD;CEBPB;DRD1;IRS1;IRS2;MIB1;SMAD4
c5.go.bp	GOBP_POSITIVE_REGULATION_OF_PROTEIN_KINASE_B_SIGNALING	group	4	90	162	18991	5.21015	0.00738582	0.441937	ERBB4;GAB1;IRS1;IRS2
c5.go.cc	GOCC_BASAL_PART_OF_CELL	group	5	90	256	18991	4.12131	0.00742569	0.441937	ATP1B1;CADM1;DST;ERBB4;LIN7C
c5.go.bp	GOBP_SENSORY_SYSTEM_DEVELOPMENT	group	6	90	363	18991	3.48779	0.00758608	0.448097	AHI1;CACNA1C;CELF4;HCN1;RARB;THRB
c5.go.cc	GOCC_AXON	group	8	90	601	18991	2.8088	0.00766139	0.448097	ACTB;AGBL4;DST;ELK1;HCN1;KCNQ2;ROBO2;SCN3A
c5.go.mf	GOMF_CATION_TRANSMEMBRANE_TRANSPORTER_ACTIVITY	group	8	90	602	18991	2.80413	0.00773502	0.448097	CACNA1A;CACNA1C;GRIA2;HCN1;KCNB2;KCNH7;KCNQ2;SCN3A
c5.go.bp	GOBP_REPRODUCTIVE_BEHAVIOR	group	2	90	28	18991	15.0722	0.00774935	0.448097	DRD1;THRB
c5.go.bp	GOBP_OLFACTORY_LOBE_DEVELOPMENT	group	2	90	28	18991	15.0722	0.00774935	0.448097	ERBB4;ROBO2
c5.go.bp	GOBP_REGULATION_OF_GLUCAN_BIOSYNTHETIC_PROCESS	group	2	90	29	18991	14.5525	0.00829789	0.474425	IRS1;IRS2
c5.go.mf	GOMF_14_3_3_PROTEIN_BINDING	group	2	90	29	18991	14.5525	0.00829789	0.474425	BAD;IRS2
c5.go.bp	GOBP_POSITIVE_REGULATION_OF_PHOSPHATIDYLINOSITOL_3_KINASE_SIGNALING	group	3	90	88	18991	7.19356	0.00844994	0.47775	ERBB4;GAB1;IRS2
c5.go.bp	GOBP_SYNAPTIC_TRANSMISSION_GLUTAMATERGIC	group	3	90	88	18991	7.19356	0.00844994	0.47775	CNIH2;DRD1;GRIA2
c5.go.bp	GOBP_CELLULAR_RESPONSE_TO_PEPTIDE	group	6	90	373	18991	3.39428	0.00861191	0.484217	CACNA1A;CCND3;GAB1;IRS1;IRS2;NCOA5
c5.go.bp	GOBP_REGULATION_OF_SYNAPSE_ASSEMBLY	group	3	90	89	18991	7.11273	0.00871516	0.487331	FLRT2;LRRTM3;ROBO2
c5.go.bp	GOBP_NEGATIVE_REGULATION_OF_LYMPHOCYTE_APOPTOTIC_PROCESS	group	2	90	30	18991	14.0674	0.00886339	0.490846	IRS2;TSC22D3
c5.go.bp	GOBP_EPITHELIAL_CELL_DIFFERENTIATION	group	9	90	747	18991	2.5423	0.00887449	0.490846	AHI1;BAD;CEBPB;ERBB4;RARB;RFX3;SMAD4;THRB;ZEB1
c5.go.bp	GOBP_RESPONSE_TO_INSULIN	group	5	90	268	18991	3.93677	0.00895116	0.491282	CCND3;GAB1;IRS1;IRS2;NCOA5
c5.go.bp	GOBP_TAXIS	group	8	90	618	18991	2.73154	0.00898724	0.491282	DUSP1;EFNA5;FLRT2;GAB1;IRS2;NBL1;ROBO2;SMAD4
c5.go.bp	GOBP_AXON_DEVELOPMENT	group	7	90	494	18991	2.99004	0.00902719	0.491282	ACTB;EFNA5;FLRT2;GAB1;IRS2;ROBO2;SMAD4
c5.go.bp	GOBP_MESONEPHROS_DEVELOPMENT	group	3	90	91	18991	6.95641	0.00926016	0.50128	RARB;ROBO2;SMAD4
c5.go.bp	GOBP_CELL_COMMUNICATION_BY_ELECTRICAL_COUPLING	group	2	90	31	18991	13.6136	0.00944568	0.503291	ATP1B1;CACNA1C
c5.go.bp	GOBP_ERBB2_SIGNALING_PATHWAY	group	2	90	31	18991	13.6136	0.00944568	0.503291	ERBB4;GAB1
c5.go.bp	GOBP_EYE_PHOTORECEPTOR_CELL_DEVELOPMENT	group	2	90	31	18991	13.6136	0.00944568	0.503291	HCN1;THRB
c5.go.bp	GOBP_CARDIAC_SEPTUM_DEVELOPMENT	group	3	90	92	18991	6.8808	0.00953998	0.50473	RARB;ROBO2;SMAD4
c5.go.mf	GOMF_SEQUENCE_SPECIFIC_DNA_BINDING	group	15	90	1634	18991	1.93707	0.00957186	0.50473	CEBPB;CXXC4;ELK1;ERBB4;MYT1L;NEUROD2;NR3C1;RARB;RFX3;SMAD4;TEF;THRB;ZEB1;ZNF155;ZSCAN31
c5.go.cc	GOCC_NEURON_SPINE	group	4	90	175	18991	4.82311	0.00962969	0.505162	CNIH2;DRD1;GRIA2;ITPKA
c5.go.bp	GOBP_MICROTUBULE_BASED_TRANSPORT	group	4	90	177	18991	4.76861	0.01001	0.516281	AGBL4;CNIH2;DST;RFX3
c5.go.bp	GOBP_REGULATION_OF_FATTY_ACID_OXIDATION	group	2	90	32	18991	13.1882	0.0100446	0.516281	IRS1;IRS2
c5.go.mf	GOMF_DELAYED_RECTIFIER_POTASSIUM_CHANNEL_ACTIVITY	group	2	90	32	18991	13.1882	0.0100446	0.516281	KCNB2;KCNQ2
c5.go.mf	GOMF_PHOSPHATIDYLINOSITOL_3_KINASE_BINDING	group	2	90	32	18991	13.1882	0.0100446	0.516281	IRS1;IRS2
c5.go.bp	GOBP_HOMEOSTATIC_PROCESS	group	16	90	1806	18991	1.86942	0.0102999	0.526745	ACTB;ATP1B1;BAD;CACNA1A;CACNA1C;CEBPB;CLDN12;DNAJB2;DRD1;EFNA5;IRS1;IRS2;NCOA5;SMAD4;TNFSF13B;TSC22D3
c5.go.bp	GOBP_ENDOCARDIAL_CUSHION_MORPHOGENESIS	group	2	90	33	18991	12.7886	0.0106599	0.53706	ROBO2;SMAD4
c5.go.bp	GOBP_MAINTENANCE_OF_BLOOD_BRAIN_BARRIER	group	2	90	33	18991	12.7886	0.0106599	0.53706	ACTB;CLDN12
c5.go.bp	GOBP_POSITIVE_REGULATION_OF_G1_S_TRANSITION_OF_MITOTIC_CELL_CYCLE	group	2	90	33	18991	12.7886	0.0106599	0.53706	CCND3;UBE2E2
c5.go.bp	GOBP_APOPTOTIC_PROCESS	group	16	90	1819	18991	1.85606	0.0109902	0.550971	AHI1;BAD;CADM1;CEBPB;DUSP1;ERBB4;FHIT;FNIP2;IRS2;MKNK2;NGB;NR3C1;RARB;ROBO2;THRB;TSC22D3
c5.go.bp	GOBP_EMBRYONIC_AXIS_SPECIFICATION	group	2	90	34	18991	12.4124	0.0112916	0.559358	CXXC4;SMAD4
c5.go.bp	GOBP_VENTRICULAR_SEPTUM_MORPHOGENESIS	group	2	90	34	18991	12.4124	0.0112916	0.559358	ROBO2;SMAD4
c5.go.cc	GOCC_POTASSIUM_CHANNEL_COMPLEX	group	3	90	98	18991	6.45952	0.0113224	0.559358	HCN1;KCNB2;KCNQ2
c5.go.bp	GOBP_REGULATION_OF_TRANS_SYNAPTIC_SIGNALING	group	6	90	397	18991	3.18908	0.0114756	0.564191	CACNA1A;CELF4;CNIH2;DRD1;ITPKA;NEUROD2
c5.go.mf	GOMF_ZINC_ION_BINDING	group	9	90	783	18991	2.42542	0.0118341	0.573439	ADAMTS2;AGBL4;CXXC4;MIB1;MYT1L;NR3C1;RARB;THRB;ZEB1
c5.go.bp	GOBP_POSITIVE_REGULATION_OF_GLUCOSE_IMPORT	group	2	90	35	18991	12.0578	0.0119393	0.573439	IRS1;IRS2
c5.go.bp	GOBP_REGULATION_OF_GLYCOGEN_METABOLIC_PROCESS	group	2	90	35	18991	12.0578	0.0119393	0.573439	IRS1;IRS2
c5.go.bp	GOBP_MEMBRANE_DEPOLARIZATION_DURING_ACTION_POTENTIAL	group	2	90	35	18991	12.0578	0.0119393	0.573439	CACNA1C;SCN3A
c5.go.mf	GOMF_CHROMATIN_BINDING	group	7	90	522	18991	2.82965	0.0119737	0.573439	ACTB;CEBPB;ELK1;NCOA5;SMAD4;THRB;WDR82
c5.go.bp	GOBP_INOSITOL_LIPID_MEDIATED_SIGNALING	group	4	90	187	18991	4.51361	0.0120582	0.573439	ERBB4;GAB1;IRS1;IRS2
c5.go.bp	GOBP_REGULATION_OF_CELL_JUNCTION_ASSEMBLY	group	4	90	187	18991	4.51361	0.0120582	0.573439	EFNA5;FLRT2;LRRTM3;ROBO2
c5.go.bp	GOBP_MULTICELLULAR_ORGANISM_REPRODUCTION	group	9	90	787	18991	2.41309	0.0122039	0.577669	ADAMTS2;BAD;CADM1;CELF4;DRD1;MSH4;ROBO2;SMAD4;THRB
c5.go.bp	GOBP_CELL_CELL_ADHESION	group	9	90	789	18991	2.40697	0.012392	0.58334	ACTB;BAD;CADM1;CEBPB;CLDN12;EFNA5;PCDH7;ROBO2;TNFSF13B
c5.go.bp	GOBP_POSITIVE_REGULATION_OF_FATTY_ACID_METABOLIC_PROCESS	group	2	90	36	18991	11.7228	0.012603	0.58334	IRS1;IRS2
c5.go.bp	GOBP_REGULATION_OF_NMDA_RECEPTOR_ACTIVITY	group	2	90	36	18991	11.7228	0.012603	0.58334	CNIH2;GRIA2
c5.go.mf	GOMF_CORE_PROMOTER_SEQUENCE_SPECIFIC_DNA_BINDING	group	2	90	36	18991	11.7228	0.012603	0.58334	CEBPB;NR3C1
c5.go.cc	GOCC_INTRINSIC_COMPONENT_OF_POSTSYNAPTIC_MEMBRANE	group	3	90	102	18991	6.20621	0.0126103	0.58334	CNIH2;ERBB4;LRRTM3
c5.go.bp	GOBP_RESPONSE_TO_KETONE	group	4	90	192	18991	4.39606	0.013176	0.603466	BAD;DUSP1;ELK1;NR3C1
c5.go.bp	GOBP_POSITIVE_REGULATION_OF_GLUCOSE_METABOLIC_PROCESS	group	2	90	37	18991	11.406	0.0132825	0.603466	IRS1;IRS2
c5.go.bp	GOBP_REGULATION_OF_POLYSACCHARIDE_BIOSYNTHETIC_PROCESS	group	2	90	37	18991	11.406	0.0132825	0.603466	IRS1;IRS2
c5.go.bp	GOBP_NEGATIVE_REGULATION_OF_CELLULAR_RESPONSE_TO_INSULIN_STIMULUS	group	2	90	37	18991	11.406	0.0132825	0.603466	IRS1;NCOA5
c5.go.cc	GOCC_CELL_BODY	group	7	90	534	18991	2.76606	0.0134294	0.607425	BRINP3;CACNA1A;CACNA1C;ELK1;GRIA2;KCNB2;NGB
c5.go.cc	GOCC_PLASMA_MEMBRANE_RAFT	group	3	90	105	18991	6.02889	0.0136291	0.613583	ATP1B1;EFNA5;IRS1
c5.go.cc	GOCC_GLUTAMATERGIC_SYNAPSE	group	5	90	298	18991	3.54045	0.0136861	0.613583	ACTB;CNIH2;ERBB4;LIN7C;LRRTM3
c5.go.bp	GOBP_POSITIVE_REGULATION_OF_TRANSMEMBRANE_TRANSPORT	group	4	90	195	18991	4.32843	0.0138774	0.617185	ATP1B1;DRD1;IRS1;IRS2
c5.go.bp	GOBP_MATING	group	2	90	38	18991	11.1058	0.0139777	0.617185	DRD1;THRB
c5.go.mf	GOMF_PHOSPHOTRANSFERASE_ACTIVITY_PHOSPHATE_GROUP_AS_ACCEPTOR	group	2	90	38	18991	11.1058	0.0139777	0.617185	ITPKA;NME9
c5.go.bp	GOBP_CATION_TRANSPORT	group	11	90	1092	18991	2.12557	0.014009	0.617185	ATP1B1;CACNA1A;CACNA1C;CNIH2;DRD1;GRIA2;HCN1;KCNB2;KCNH7;KCNQ2;SCN3A
c5.go.bp	GOBP_CELLULAR_RESPONSE_TO_ORGANIC_CYCLIC_COMPOUND	group	7	90	539	18991	2.7404	0.0140721	0.617291	ACTB;CEBPB;DRD1;ELK1;HCN1;HTR1E;NR3C1
c5.go.bp	GOBP_NEGATIVE_REGULATION_OF_NUCLEOBASE_CONTAINING_COMPOUND_METABOLIC_PROCESS	group	13	90	1396	18991	1.965	0.0141703	0.618931	CCND3;CEBPB;CELF4;DUSP1;FNIP2;MYT1L;NCOA5;NR3C1;RARB;RFX3;SMAD4;THRB;ZEB1
c5.go.mf	GOMF_CALMODULIN_BINDING	group	4	90	197	18991	4.28449	0.0143579	0.624448	CACNA1C;ITPKA;KCNQ2;MKNK2
c5.go.mf	GOMF_DNA_BINDING_TRANSCRIPTION_FACTOR_ACTIVITY	group	13	90	1401	18991	1.95799	0.0145625	0.629686	CEBPB;ELK1;MYT1L;NEUROD2;NR3C1;RARB;RFX3;SMAD4;TEF;THRB;ZEB1;ZNF155;ZSCAN31
c5.go.bp	GOBP_MULTICELLULAR_ORGANISMAL_SIGNALING	group	4	90	198	18991	4.26285	0.0146021	0.629686	ATP1B1;CACNA1C;DRD1;SCN3A
c5.go.bp	GOBP_REGULATION_OF_GLUCOSE_METABOLIC_PROCESS	group	3	90	108	18991	5.86142	0.0146936	0.630957	BAD;IRS1;IRS2
c5.go.bp	GOBP_INORGANIC_ION_TRANSMEMBRANE_TRANSPORT	group	9	90	813	18991	2.33592	0.0148225	0.632292	ATP1B1;CACNA1A;CACNA1C;DRD1;HCN1;KCNB2;KCNH7;KCNQ2;SCN3A
c5.go.bp	GOBP_GLUCOSE_METABOLIC_PROCESS	group	4	90	199	18991	4.24143	0.014849	0.632292	BAD;IRS1;IRS2;SLC25A1
c5.go.bp	GOBP_HOMOPHILIC_CELL_ADHESION_VIA_PLASMA_MEMBRANE_ADHESION_MOLECULES	group	3	90	109	18991	5.80765	0.0150586	0.633139	CADM1;PCDH7;ROBO2
c5.go.bp	GOBP_EMBRYONIC_APPENDAGE_MORPHOGENESIS	group	3	90	109	18991	5.80765	0.0150586	0.633139	CACNA1C;RARB;SMAD4
c5.go.bp	GOBP_CAMERA_TYPE_EYE_DEVELOPMENT	group	5	90	306	18991	3.44789	0.0151882	0.633139	AHI1;CACNA1C;CELF4;HCN1;THRB
c5.go.bp	GOBP_REGULATION_OF_CELLULAR_COMPONENT_MOVEMENT	group	10	90	959	18991	2.20032	0.0152305	0.633139	CACNA1C;CNIH2;DRD1;DUSP1;ERBB4;FLRT2;GAB1;IRS2;NBL1;PHACTR1
c5.go.bp	GOBP_NEGATIVE_REGULATION_OF_LEUKOCYTE_MIGRATION	group	2	90	40	18991	10.5506	0.0154142	0.633139	DUSP1;NBL1
c5.go.bp	GOBP_POSITIVE_REGULATION_OF_B_CELL_PROLIFERATION	group	2	90	40	18991	10.5506	0.0154142	0.633139	IRS2;TNFSF13B
c5.go.bp	GOBP_POSITIVE_REGULATION_OF_PRI_MIRNA_TRANSCRIPTION_BY_RNA_POLYMERASE_II	group	2	90	40	18991	10.5506	0.0154142	0.633139	NR3C1;SMAD4
c5.go.bp	GOBP_CARDIAC_CHAMBER_MORPHOGENESIS	group	3	90	110	18991	5.75485	0.0154288	0.633139	RARB;ROBO2;SMAD4
c5.go.mf	GOMF_NEUROTRANSMITTER_RECEPTOR_ACTIVITY	group	3	90	110	18991	5.75485	0.0154288	0.633139	DRD1;GRIA2;HTR1E
c5.go.bp	GOBP_CARBOHYDRATE_BIOSYNTHETIC_PROCESS	group	4	90	202	18991	4.17844	0.0156052	0.637809	IRS1;IRS2;SLC25A1;ST6GALNAC5
c5.go.bp	GOBP_REGULATION_OF_SYSTEM_PROCESS	group	7	90	554	18991	2.66621	0.0161328	0.65243	ATP1B1;CACNA1C;CELF4;CNIH2;KCNB2;SMAD4;THRB
c5.go.bp	GOBP_REGULATION_OF_PEPTIDE_TRANSPORT	group	7	90	554	18991	2.66621	0.0161328	0.65243	BAD;CACNA1A;CACNA1C;EFNA5;IRS1;IRS2;RFX3
c5.go.cc	GOCC_VOLTAGE_GATED_CALCIUM_CHANNEL_COMPLEX	group	2	90	41	18991	10.2932	0.0161553	0.65243	CACNA1A;CACNA1C
c5.go.bp	GOBP_CAMERA_TYPE_EYE_MORPHOGENESIS	group	3	90	113	18991	5.60206	0.0165699	0.663874	AHI1;HCN1;THRB
c5.go.bp	GOBP_LOCOMOTION	group	15	90	1745	18991	1.81385	0.0167491	0.663874	ACTB;ATP1B1;DRD1;DST;DUSP1;EFNA5;ERBB4;FLRT2;GAB1;IRS2;NBL1;PHACTR1;RFX3;ROBO2;SMAD4
c5.go.bp	GOBP_CELLULAR_RESPONSE_TO_PEPTIDE_HORMONE_STIMULUS	group	5	90	314	18991	3.36005	0.0167972	0.663874	CCND3;GAB1;IRS1;IRS2;NCOA5
c5.go.bp	GOBP_CELL_MORPHOGENESIS	group	10	90	974	18991	2.16644	0.0168024	0.663874	ACTB;EFNA5;FLRT2;GAB1;IRS2;ITPKA;NBL1;PHACTR1;ROBO2;SMAD4
c5.go.bp	GOBP_EYE_PHOTORECEPTOR_CELL_DIFFERENTIATION	group	2	90	42	18991	10.0481	0.0169114	0.663874	HCN1;THRB
c5.go.bp	GOBP_ENDOCARDIAL_CUSHION_DEVELOPMENT	group	2	90	42	18991	10.0481	0.0169114	0.663874	ROBO2;SMAD4
c5.go.bp	GOBP_POSITIVE_REGULATION_OF_GLUCOSE_TRANSMEMBRANE_TRANSPORT	group	2	90	42	18991	10.0481	0.0169114	0.663874	IRS1;IRS2
c5.go.bp	GOBP_REGULATION_OF_B_CELL_ACTIVATION	group	3	90	114	18991	5.55292	0.0169605	0.663874	BAD;IRS2;TNFSF13B
c5.go.cc	GOCC_BASOLATERAL_PLASMA_MEMBRANE	group	4	90	209	18991	4.03849	0.0174633	0.679067	ATP1B1;CADM1;ERBB4;LIN7C
c5.go.bp	GOBP_REGULATION_OF_POLYSACCHARIDE_METABOLIC_PROCESS	group	2	90	43	18991	9.81447	0.0176823	0.679067	IRS1;IRS2
c5.go.bp	GOBP_POSITIVE_REGULATION_OF_CELL_CYCLE_G1_S_PHASE_TRANSITION	group	2	90	43	18991	9.81447	0.0176823	0.679067	CCND3;UBE2E2
c5.go.mf	GOMF_VOLTAGE_GATED_CALCIUM_CHANNEL_ACTIVITY	group	2	90	43	18991	9.81447	0.0176823	0.679067	CACNA1A;CACNA1C
c5.go.mf	GOMF_SODIUM_CHANNEL_ACTIVITY	group	2	90	43	18991	9.81447	0.0176823	0.679067	HCN1;SCN3A
c5.go.cc	GOCC_MEMBRANE_PROTEIN_COMPLEX	group	11	90	1133	18991	2.04865	0.01797	0.686413	ATP1B1;CACNA1A;CACNA1C;CNIH2;GRIA2;HCN1;IRS1;KCNB2;KCNQ2;LIN7C;SCN3A
c5.go.bp	GOBP_CELL_CELL_ADHESION_VIA_PLASMA_MEMBRANE_ADHESION_MOLECULES	group	4	90	211	18991	4.00021	0.0180184	0.686413	CADM1;CLDN12;PCDH7;ROBO2
c5.go.bp	GOBP_REGULATION_OF_CATION_TRANSMEMBRANE_TRANSPORT	group	5	90	320	18991	3.29705	0.0180759	0.686413	ATP1B1;CACNA1C;CNIH2;DRD1;GRIA2
c5.go.bp	GOBP_POSITIVE_REGULATION_OF_POTASSIUM_ION_TRANSPORT	group	2	90	44	18991	9.59141	0.0184679	0.695857	ATP1B1;DRD1
c5.go.bp	GOBP_NEGATIVE_REGULATION_OF_LEUKOCYTE_APOPTOTIC_PROCESS	group	2	90	44	18991	9.59141	0.0184679	0.695857	IRS2;TSC22D3
c5.go.bp	GOBP_REGULATION_OF_VESICLE_TRANSPORT_ALONG_MICROTUBULE	group	1	90	4	18991	52.7528	0.0188235	0.695857	CNIH2
c5.go.bp	GOBP_REGULATION_OF_SYNAPTIC_VESICLE_TRANSPORT	group	1	90	4	18991	52.7528	0.0188235	0.695857	CNIH2
c5.go.bp	GOBP_RETINAL_CELL_APOPTOTIC_PROCESS	group	1	90	4	18991	52.7528	0.0188235	0.695857	THRB
c5.go.mf	GOMF_ATPASE_INHIBITOR_ACTIVITY	group	1	90	4	18991	52.7528	0.0188235	0.695857	FNIP2
c5.go.mf	GOMF_STRUCTURAL_CONSTITUENT_OF_POSTSYNAPTIC_ACTIN_CYTOSKELETON	group	1	90	4	18991	52.7528	0.0188235	0.695857	ACTB
c5.go.bp	GOBP_DEVELOPMENT_OF_PRIMARY_SEXUAL_CHARACTERISTICS	group	4	90	214	18991	3.94413	0.0188716	0.695857	CEBPB;MSH4;ROBO2;SMAD4
c5.go.bp	GOBP_GLUCAN_BIOSYNTHETIC_PROCESS	group	2	90	45	18991	9.37827	0.0192681	0.702074	IRS1;IRS2
c5.go.bp	GOBP_ENDOCRINE_PANCREAS_DEVELOPMENT	group	2	90	45	18991	9.37827	0.0192681	0.702074	BAD;RFX3
c5.go.bp	GOBP_ANIMAL_ORGAN_MORPHOGENESIS	group	10	90	996	18991	2.11859	0.019323	0.702074	AHI1;CEBPB;FLRT2;HCN1;MIB1;NBL1;RARB;ROBO2;SMAD4;THRB
c5.go.bp	GOBP_REGULATION_OF_PHOSPHATIDYLINOSITOL_3_KINASE_SIGNALING	group	3	90	120	18991	5.27528	0.0194126	0.702074	ERBB4;GAB1;IRS2
c5.go.cc	GOCC_TIGHT_JUNCTION	group	3	90	120	18991	5.27528	0.0194126	0.702074	ACTB;CLDN12;LIN7C
c5.go.bp	GOBP_REGULATION_OF_MUSCLE_SYSTEM_PROCESS	group	4	90	216	18991	3.90761	0.0194542	0.702074	ATP1B1;CACNA1C;KCNB2;SMAD4
c5.go.bp	GOBP_POSITIVE_REGULATION_OF_HORMONE_SECRETION	group	3	90	121	18991	5.23168	0.0198393	0.713444	BAD;IRS2;SMAD4
c5.go.bp	GOBP_ANTEROGRADE_AXONAL_TRANSPORT	group	2	90	46	18991	9.1744	0.0200826	0.715682	AGBL4;CNIH2
c5.go.bp	GOBP_NEGATIVE_CHEMOTAXIS	group	2	90	46	18991	9.1744	0.0200826	0.715682	FLRT2;ROBO2
c5.go.bp	GOBP_IN_UTERO_EMBRYONIC_DEVELOPMENT	group	5	90	329	18991	3.20686	0.0201125	0.715682	AGBL4;CEBPB;CELF4;MIB1;SMAD4
c5.go.cc	GOCC_CHROMOSOME	group	14	90	1623	18991	1.82018	0.0201957	0.716138	ACTB;CEBPB;ELK1;MSH4;MYT1L;NEUROD2;NR3C1;RARB;RFX3;SMAD4;TEF;THRB;WDR82;ZEB1
c5.go.mf	GOMF_E_BOX_BINDING	group	2	90	47	18991	8.9792	0.0209114	0.737568	NEUROD2;ZEB1
c5.go.bp	GOBP_IMPORT_INTO_CELL	group	4	90	226	18991	3.73471	0.0225336	0.737568	ACTB;ATP1B1;DRD1;IRS2
c5.go.bp	GOBP_MESENCHYME_MORPHOGENESIS	group	2	90	49	18991	8.6127	0.022611	0.737568	ROBO2;SMAD4
c5.go.bp	GOBP_PRESYNAPSE_ORGANIZATION	group	2	90	49	18991	8.6127	0.022611	0.737568	CNTN5;LRRTM3
c5.go.bp	GOBP_NEGATIVE_REGULATION_OF_BIOSYNTHETIC_PROCESS	group	13	90	1488	18991	1.84351	0.0228232	0.737568	CCND3;CEBPB;CELF4;DUSP1;FNIP2;MYT1L;NCOA5;NR3C1;RARB;RFX3;SMAD4;THRB;ZEB1
c5.go.bp	GOBP_MAMMARY_GLAND_DEVELOPMENT	group	3	90	129	18991	4.90724	0.0234396	0.737568	CEBPB;ERBB4;IRS2
c5.go.bp	GOBP_CELLULAR_RESPONSE_TO_CARBOHYDRATE_STIMULUS	group	3	90	129	18991	4.90724	0.0234396	0.737568	BAD;EFNA5;IRS2
c5.go.bp	GOBP_MEIOTIC_MISMATCH_REPAIR	group	1	90	5	18991	42.2022	0.0234744	0.737568	MSH4
c5.go.bp	GOBP_CITRATE_TRANSPORT	group	1	90	5	18991	42.2022	0.0234744	0.737568	SLC25A1
c5.go.bp	GOBP_DIADENOSINE_POLYPHOSPHATE_CATABOLIC_PROCESS	group	1	90	5	18991	42.2022	0.0234744	0.737568	FHIT
c5.go.bp	GOBP_AXON_MIDLINE_CHOICE_POINT_RECOGNITION	group	1	90	5	18991	42.2022	0.0234744	0.737568	ROBO2
c5.go.bp	GOBP_CEREBRAL_CORTEX_GABAERGIC_INTERNEURON_MIGRATION	group	1	90	5	18991	42.2022	0.0234744	0.737568	DRD1
c5.go.bp	GOBP_POSITIVE_REGULATION_OF_GONADOTROPIN_SECRETION	group	1	90	5	18991	42.2022	0.0234744	0.737568	SMAD4
c5.go.bp	GOBP_POSITIVE_REGULATION_OF_GLUCOKINASE_ACTIVITY	group	1	90	5	18991	42.2022	0.0234744	0.737568	BAD
c5.go.bp	GOBP_C_TERMINAL_PROTEIN_DEGLUTAMYLATION	group	1	90	5	18991	42.2022	0.0234744	0.737568	AGBL4
c5.go.bp	GOBP_PROTEIN_SIDE_CHAIN_DEGLUTAMYLATION	group	1	90	5	18991	42.2022	0.0234744	0.737568	AGBL4
c5.go.bp	GOBP_MODULATION_BY_SYMBIONT_OF_HOST_APOPTOTIC_PROCESS	group	1	90	5	18991	42.2022	0.0234744	0.737568	BAD
c5.go.bp	GOBP_TYPE_I_PNEUMOCYTE_DIFFERENTIATION	group	1	90	5	18991	42.2022	0.0234744	0.737568	THRB
c5.go.bp	GOBP_CELL_ADHESION_INVOLVED_IN_HEART_MORPHOGENESIS	group	1	90	5	18991	42.2022	0.0234744	0.737568	FLRT2
c5.go.bp	GOBP_ODONTOBLAST_DIFFERENTIATION	group	1	90	5	18991	42.2022	0.0234744	0.737568	CEBPB
c5.go.bp	GOBP_MEMBRANE_DEPOLARIZATION_DURING_AV_NODE_CELL_ACTION_POTENTIAL	group	1	90	5	18991	42.2022	0.0234744	0.737568	CACNA1C
c5.go.bp	GOBP_ANTEROGRADE_AXONAL_TRANSPORT_OF_MITOCHONDRION	group	1	90	5	18991	42.2022	0.0234744	0.737568	AGBL4
c5.go.bp	GOBP_REGULATION_OF_INTRINSIC_APOPTOTIC_SIGNALING_PATHWAY_IN_RESPONSE_TO_OSMOTIC_STRESS	group	1	90	5	18991	42.2022	0.0234744	0.737568	BAD
c5.go.bp	GOBP_POSITIVE_REGULATION_OF_HEXOKINASE_ACTIVITY	group	1	90	5	18991	42.2022	0.0234744	0.737568	BAD
c5.go.bp	GOBP_REGULATION_OF_CHAPERONE_MEDIATED_PROTEIN_FOLDING	group	1	90	5	18991	42.2022	0.0234744	0.737568	DNAJB2
c5.go.bp	GOBP_REGULATION_OF_SODIUM_DEPENDENT_PHOSPHATE_TRANSPORT	group	1	90	5	18991	42.2022	0.0234744	0.737568	CEBPB
c5.go.cc	GOCC_POLAR_MICROTUBULE	group	1	90	5	18991	42.2022	0.0234744	0.737568	KLHL21
c5.go.cc	GOCC_HEMIDESMOSOME	group	1	90	5	18991	42.2022	0.0234744	0.737568	DST
c5.go.cc	GOCC_MPP7_DLG1_LIN7_COMPLEX	group	1	90	5	18991	42.2022	0.0234744	0.737568	LIN7C
c5.go.cc	GOCC_DENSE_BODY	group	1	90	5	18991	42.2022	0.0234744	0.737568	ACTB
c5.go.cc	GOCC_POSTSYNAPTIC_ACTIN_CYTOSKELETON	group	1	90	5	18991	42.2022	0.0234744	0.737568	ACTB
c5.go.mf	GOMF_DOPAMINE_NEUROTRANSMITTER_RECEPTOR_ACTIVITY	group	1	90	5	18991	42.2022	0.0234744	0.737568	DRD1
c5.go.mf	GOMF_SULFATE_BINDING	group	1	90	5	18991	42.2022	0.0234744	0.737568	SMAD4
c5.go.mf	GOMF_INOSITOL_TRISPHOSPHATE_KINASE_ACTIVITY	group	1	90	5	18991	42.2022	0.0234744	0.737568	ITPKA
c5.go.mf	GOMF_VOLTAGE_GATED_CALCIUM_CHANNEL_ACTIVITY_INVOLVED_IN_CARDIAC_MUSCLE_CELL_ACTION_POTENTIAL	group	1	90	5	18991	42.2022	0.0234744	0.737568	CACNA1C
c5.go.bp	GOBP_POSITIVE_REGULATION_OF_CELLULAR_CARBOHYDRATE_METABOLIC_PROCESS	group	2	90	50	18991	8.44044	0.0234816	0.737568	IRS1;IRS2
c5.go.cc	GOCC_NEUROTRANSMITTER_RECEPTOR_COMPLEX	group	2	90	50	18991	8.44044	0.0234816	0.737568	CNIH2;GRIA2
c5.go.bp	GOBP_ACTION_POTENTIAL	group	3	90	130	18991	4.86949	0.0239129	0.744787	ATP1B1;CACNA1C;SCN3A
c5.go.bp	GOBP_APPENDAGE_MORPHOGENESIS	group	3	90	130	18991	4.86949	0.0239129	0.744787	CACNA1C;RARB;SMAD4
c5.go.bp	GOBP_RESPONSE_TO_ORGANIC_CYCLIC_COMPOUND	group	9	90	883	18991	2.15074	0.023931	0.744787	ACTB;BAD;CEBPB;DRD1;DUSP1;ELK1;HCN1;HTR1E;NR3C1
c5.go.cc	GOCC_T_TUBULE	group	2	90	51	18991	8.27495	0.0243658	0.752216	ATP1B1;CACNA1C
c5.go.mf	GOMF_RNA_POLYMERASE_II_TRANSCRIPTION_FACTOR_BINDING	group	2	90	51	18991	8.27495	0.0243658	0.752216	ELK1;SMAD4
c5.go.cc	GOCC_APICAL_JUNCTION_COMPLEX	group	3	90	131	18991	4.83232	0.0243914	0.752216	ACTB;CLDN12;LIN7C
c5.go.mf	GOMF_TRANSITION_METAL_ION_BINDING	group	10	90	1038	18991	2.03286	0.0248967	0.765481	ADAMTS2;AGBL4;CXXC4;MIB1;MYT1L;NR3C1;PLOD1;RARB;THRB;ZEB1
c5.go.mf	GOMF_PROTEIN_HETERODIMERIZATION_ACTIVITY	group	4	90	234	18991	3.60703	0.0252001	0.767482	ATP1B1;CEBPB;KCNB2;NEUROD2
c5.go.bp	GOBP_REGULATION_OF_GLUCOSE_IMPORT	group	2	90	52	18991	8.11581	0.0252635	0.767482	IRS1;IRS2
c5.go.bp	GOBP_HISTONE_H3_K4_METHYLATION	group	2	90	52	18991	8.11581	0.0252635	0.767482	SMAD4;WDR82
c5.go.bp	GOBP_PRI_MIRNA_TRANSCRIPTION_BY_RNA_POLYMERASE_II	group	2	90	52	18991	8.11581	0.0252635	0.767482	NR3C1;SMAD4
c5.go.bp	GOBP_REGULATION_OF_CELLULAR_CARBOHYDRATE_METABOLIC_PROCESS	group	3	90	133	18991	4.75965	0.025364	0.768241	BAD;IRS1;IRS2
c5.go.bp	GOBP_REGULATION_OF_LYMPHOCYTE_APOPTOTIC_PROCESS	group	2	90	53	18991	7.96268	0.0261745	0.785738	IRS2;TSC22D3
c5.go.bp	GOBP_CELLULAR_GLUCOSE_HOMEOSTASIS	group	3	90	135	18991	4.68914	0.0263572	0.785738	BAD;EFNA5;IRS2
c5.go.bp	GOBP_REGULATION_OF_CALCIUM_ION_TRANSMEMBRANE_TRANSPORT	group	3	90	135	18991	4.68914	0.0263572	0.785738	ATP1B1;CACNA1C;DRD1
c5.go.bp	GOBP_SENSORY_ORGAN_MORPHOGENESIS	group	4	90	239	18991	3.53157	0.0269596	0.785738	AHI1;HCN1;RARB;THRB
c5.go.bp	GOBP_POSITIVE_REGULATION_OF_SYNAPSE_ASSEMBLY	group	2	90	54	18991	7.81523	0.0270988	0.785738	FLRT2;LRRTM3
c5.go.bp	GOBP_CELLULAR_HOMEOSTASIS	group	9	90	903	18991	2.1031	0.0271459	0.785738	ATP1B1;BAD;CACNA1A;CACNA1C;DNAJB2;DRD1;EFNA5;IRS2;SMAD4
c5.go.mf	GOMF_ION_TRANSMEMBRANE_TRANSPORTER_ACTIVITY	group	9	90	907	18991	2.09383	0.0278241	0.785738	CACNA1A;CACNA1C;GRIA2;HCN1;KCNB2;KCNH7;KCNQ2;SCN3A;SLC25A1
c5.go.bp	GOBP_CELL_COMMUNICATION_INVOLVED_IN_CARDIAC_CONDUCTION	group	2	90	55	18991	7.67313	0.0280361	0.785738	ATP1B1;CACNA1C
c5.go.bp	GOBP_COLUMNAR_CUBOIDAL_EPITHELIAL_CELL_MATURATION	group	1	90	6	18991	35.1685	0.0281034	0.785738	RFX3
c5.go.bp	GOBP_THYROID_HORMONE_MEDIATED_SIGNALING_PATHWAY	group	1	90	6	18991	35.1685	0.0281034	0.785738	THRB
c5.go.bp	GOBP_REGULATION_OF_LONG_CHAIN_FATTY_ACID_IMPORT_ACROSS_PLASMA_MEMBRANE	group	1	90	6	18991	35.1685	0.0281034	0.785738	IRS2
c5.go.bp	GOBP_DIADENOSINE_POLYPHOSPHATE_METABOLIC_PROCESS	group	1	90	6	18991	35.1685	0.0281034	0.785738	FHIT
c5.go.bp	GOBP_OLFACTORY_BULB_INTERNEURON_DEVELOPMENT	group	1	90	6	18991	35.1685	0.0281034	0.785738	ROBO2
c5.go.bp	GOBP_CEREBRAL_CORTEX_GABAERGIC_INTERNEURON_DEVELOPMENT	group	1	90	6	18991	35.1685	0.0281034	0.785738	DRD1
c5.go.bp	GOBP_ISG15_PROTEIN_CONJUGATION	group	1	90	6	18991	35.1685	0.0281034	0.785738	UBE2E2
c5.go.bp	GOBP_PROTEIN_TRANSPORT_WITHIN_LIPID_BILAYER	group	1	90	6	18991	35.1685	0.0281034	0.785738	ATP1B1
c5.go.bp	GOBP_RESPONSE_TO_OLEIC_ACID	group	1	90	6	18991	35.1685	0.0281034	0.785738	BAD
c5.go.bp	GOBP_FOLLICLE_STIMULATING_HORMONE_SECRETION	group	1	90	6	18991	35.1685	0.0281034	0.785738	SMAD4
c5.go.bp	GOBP_NEGATIVE_REGULATION_OF_SYNAPSE_ASSEMBLY	group	1	90	6	18991	35.1685	0.0281034	0.785738	ROBO2
c5.go.bp	GOBP_ENDOCARDIAL_CELL_DIFFERENTIATION	group	1	90	6	18991	35.1685	0.0281034	0.785738	SMAD4
c5.go.bp	GOBP_CARDIAC_MUSCLE_TISSUE_REGENERATION	group	1	90	6	18991	35.1685	0.0281034	0.785738	ERBB4
c5.go.bp	GOBP_PROTEIN_LOCALIZATION_TO_ADHERENS_JUNCTION	group	1	90	6	18991	35.1685	0.0281034	0.785738	ACTB
c5.go.bp	GOBP_NEGATIVE_REGULATION_OF_P38MAPK_CASCADE	group	1	90	6	18991	35.1685	0.0281034	0.785738	DUSP1
c5.go.bp	GOBP_POSITIVE_REGULATION_OF_CELL_PROLIFERATION_INVOLVED_IN_HEART_MORPHOGENESIS	group	1	90	6	18991	35.1685	0.0281034	0.785738	SMAD4
c5.go.mf	GOMF_RNA_POLYMERASE_II_TRANSCRIPTION_COACTIVATOR_BINDING	group	1	90	6	18991	35.1685	0.0281034	0.785738	THRB
c5.go.mf	GOMF_ALPHA_N_ACETYLGALACTOSAMINIDE_ALPHA_2_6_SIALYLTRANSFERASE_ACTIVITY	group	1	90	6	18991	35.1685	0.0281034	0.785738	ST6GALNAC5
c5.go.mf	GOMF_NEUROTROPHIN_TRK_RECEPTOR_BINDING	group	1	90	6	18991	35.1685	0.0281034	0.785738	EFNA5
c5.go.mf	GOMF_STEROID_HORMONE_BINDING	group	1	90	6	18991	35.1685	0.0281034	0.785738	NR3C1
c5.go.bp	GOBP_PROTEIN_KINASE_B_SIGNALING	group	4	90	243	18991	3.47343	0.0284191	0.792388	ERBB4;GAB1;IRS1;IRS2
c5.go.bp	GOBP_POSITIVE_REGULATION_OF_CELLULAR_COMPONENT_ORGANIZATION	group	10	90	1062	18991	1.98692	0.0285631	0.794225	AHI1;BAD;FLRT2;FNIP2;ITPKA;LRRTM3;MIB1;NEUROD2;ROBO2;SMAD4
c5.go.bp	GOBP_LYMPHOCYTE_HOMEOSTASIS	group	2	90	56	18991	7.53611	0.0289864	0.801615	TNFSF13B;TSC22D3
c5.go.bp	GOBP_FOREBRAIN_GENERATION_OF_NEURONS	group	2	90	56	18991	7.53611	0.0289864	0.801615	ERBB4;ROBO2
c5.go.bp	GOBP_POSITIVE_REGULATION_OF_ATPASE_ACTIVITY	group	2	90	57	18991	7.4039	0.0299494	0.82377	ATP1B1;DNAJB2
c5.go.bp	GOBP_POSITIVE_REGULATION_OF_ANION_TRANSMEMBRANE_TRANSPORT	group	2	90	57	18991	7.4039	0.0299494	0.82377	IRS1;IRS2
c5.go.bp	GOBP_RESPONSE_TO_CALCIUM_ION	group	3	90	143	18991	4.42681	0.0305367	0.825033	BAD;DUSP1;NEUROD2
c5.go.mf	GOMF_DNA_BINDING_TRANSCRIPTION_FACTOR_BINDING	group	5	90	368	18991	2.867	0.0306612	0.825033	ACTB;CEBPB;ELK1;RARB;SMAD4
c5.go.bp	GOBP_RESPONSE_TO_PEPTIDE	group	6	90	497	18991	2.54742	0.0307054	0.825033	CACNA1A;CCND3;GAB1;IRS1;IRS2;NCOA5
c5.go.bp	GOBP_NEURON_FATE_COMMITMENT	group	2	90	58	18991	7.27625	0.0309251	0.825033	MYT1L;SMAD4
c5.go.bp	GOBP_REGULATION_OF_LIPID_CATABOLIC_PROCESS	group	2	90	58	18991	7.27625	0.0309251	0.825033	IRS1;IRS2
c5.go.cc	GOCC_AXON_CYTOPLASM	group	2	90	58	18991	7.27625	0.0309251	0.825033	AGBL4;DST
c5.go.bp	GOBP_POSITIVE_REGULATION_OF_CELL_KILLING	group	2	90	59	18991	7.15292	0.0319132	0.825033	BAD;CADM1
c5.go.bp	GOBP_RESPONSE_TO_FATTY_ACID	group	2	90	59	18991	7.15292	0.0319132	0.825033	BAD;IRS1
c5.go.cc	GOCC_ANCHORED_COMPONENT_OF_PLASMA_MEMBRANE	group	2	90	59	18991	7.15292	0.0319132	0.825033	CNTN5;EFNA5
c5.go.bp	GOBP_CARDIAC_CHAMBER_DEVELOPMENT	group	3	90	146	18991	4.33584	0.0321889	0.825033	RARB;ROBO2;SMAD4
c5.go.mf	GOMF_PROTEIN_PHOSPHATASE_BINDING	group	3	90	146	18991	4.33584	0.0321889	0.825033	BAD;IRS2;PHACTR1
c5.go.bp	GOBP_POSITIVE_REGULATION_OF_ION_TRANSPORT	group	7	90	640	18991	2.30793	0.0322264	0.825033	ACTB;ATP1B1;BAD;CEBPB;DRD1;IRS1;IRS2
c5.go.bp	GOBP_POSITIVE_REGULATION_OF_NERVOUS_SYSTEM_DEVELOPMENT	group	4	90	254	18991	3.32301	0.0326727	0.825033	FLRT2;ITPKA;LRRTM3;ROBO2
c5.go.bp	GOBP_LUTEOLYSIS	group	1	90	7	18991	30.1444	0.0327108	0.825033	ROBO2
c5.go.bp	GOBP_BRAINSTEM_DEVELOPMENT	group	1	90	7	18991	30.1444	0.0327108	0.825033	SMAD4
c5.go.bp	GOBP_ADENYLATE_CYCLASE_INHIBITING_SEROTONIN_RECEPTOR_SIGNALING_PATHWAY	group	1	90	7	18991	30.1444	0.0327108	0.825033	HTR1E
c5.go.bp	GOBP_INTRINSIC_APOPTOTIC_SIGNALING_PATHWAY_IN_RESPONSE_TO_OSMOTIC_STRESS	group	1	90	7	18991	30.1444	0.0327108	0.825033	BAD
c5.go.bp	GOBP_REGULATION_OF_PHOSPHATE_TRANSPORT	group	1	90	7	18991	30.1444	0.0327108	0.825033	CEBPB
c5.go.bp	GOBP_AXON_CHOICE_POINT_RECOGNITION	group	1	90	7	18991	30.1444	0.0327108	0.825033	ROBO2
c5.go.bp	GOBP_SUBSTRATE_INDEPENDENT_TELENCEPHALIC_TANGENTIAL_MIGRATION	group	1	90	7	18991	30.1444	0.0327108	0.825033	DRD1
c5.go.bp	GOBP_LUTEINIZING_HORMONE_SECRETION	group	1	90	7	18991	30.1444	0.0327108	0.825033	SMAD4
c5.go.bp	GOBP_SODIUM_DEPENDENT_PHOSPHATE_TRANSPORT	group	1	90	7	18991	30.1444	0.0327108	0.825033	CEBPB
c5.go.bp	GOBP_MAINTENANCE_OF_PROTEIN_LOCATION_IN_EXTRACELLULAR_REGION	group	1	90	7	18991	30.1444	0.0327108	0.825033	NBL1
c5.go.bp	GOBP_REGULATION_OF_LONG_CHAIN_FATTY_ACID_IMPORT_INTO_CELL	group	1	90	7	18991	30.1444	0.0327108	0.825033	IRS2
c5.go.bp	GOBP_INTERNEURON_MIGRATION	group	1	90	7	18991	30.1444	0.0327108	0.825033	DRD1
c5.go.bp	GOBP_NEGATIVE_REGULATION_OF_CARDIAC_MUSCLE_CELL_DIFFERENTIATION	group	1	90	7	18991	30.1444	0.0327108	0.825033	SMAD4
c5.go.bp	GOBP_NEGATIVE_REGULATION_OF_NEURON_MIGRATION	group	1	90	7	18991	30.1444	0.0327108	0.825033	ERBB4
c5.go.cc	GOCC_PTW_PP1_PHOSPHATASE_COMPLEX	group	1	90	7	18991	30.1444	0.0327108	0.825033	WDR82
c5.go.mf	GOMF_MORPHOGEN_ACTIVITY	group	1	90	7	18991	30.1444	0.0327108	0.825033	NBL1
c5.go.mf	GOMF_TRANSMEMBRANE_RECEPTOR_PROTEIN_TYROSINE_KINASE_ACTIVATOR_ACTIVITY	group	1	90	7	18991	30.1444	0.0327108	0.825033	EFNA5
c5.go.mf	GOMF_PROTEIN_PHOSPHATASE_2B_BINDING	group	1	90	7	18991	30.1444	0.0327108	0.825033	BAD
c5.go.mf	GOMF_DOPAMINE_BINDING	group	1	90	7	18991	30.1444	0.0327108	0.825033	DRD1
c5.go.mf	GOMF_THYROID_HORMONE_BINDING	group	1	90	7	18991	30.1444	0.0327108	0.825033	THRB
c5.go.bp	GOBP_HEART_VALVE_DEVELOPMENT	group	2	90	60	18991	7.0337	0.0329138	0.825033	ROBO2;SMAD4
c5.go.bp	GOBP_VENTRICULAR_SEPTUM_DEVELOPMENT	group	2	90	60	18991	7.0337	0.0329138	0.825033	ROBO2;SMAD4
c5.go.bp	GOBP_ADHERENS_JUNCTION_ORGANIZATION	group	2	90	60	18991	7.0337	0.0329138	0.825033	ACTB;CADM1
c5.go.bp	GOBP_TRANSPORT_ALONG_MICROTUBULE	group	3	90	148	18991	4.27725	0.033316	0.828989	AGBL4;CNIH2;DST
c5.go.cc	GOCC_PERIKARYON	group	3	90	148	18991	4.27725	0.033316	0.828989	CACNA1C;KCNB2;NGB
c5.go.cc	GOCC_NON_MOTILE_CILIUM	group	3	90	148	18991	4.27725	0.033316	0.828989	AHI1;C1orf115;DRD1
c5.go.bp	GOBP_REGULATION_OF_MUSCLE_CONTRACTION	group	3	90	149	18991	4.24855	0.0338872	0.833986	ATP1B1;CACNA1C;KCNB2
c5.go.bp	GOBP_REGULATION_OF_B_CELL_PROLIFERATION	group	2	90	61	18991	6.9184	0.0339265	0.833986	IRS2;TNFSF13B
c5.go.cc	GOCC_LATERAL_PLASMA_MEMBRANE	group	2	90	61	18991	6.9184	0.0339265	0.833986	ATP1B1;CLDN12
c5.go.cc	GOCC_MAIN_AXON	group	2	90	61	18991	6.9184	0.0339265	0.833986	KCNQ2;ROBO2
c5.go.mf	GOMF_TRANSCRIPTION_COREGULATOR_BINDING	group	2	90	61	18991	6.9184	0.0339265	0.833986	SMAD4;THRB
c5.go.bp	GOBP_SEX_DIFFERENTIATION	group	4	90	258	18991	3.27149	0.0343072	0.837896	CEBPB;MSH4;ROBO2;SMAD4
c5.go.bp	GOBP_RESPONSE_TO_CORTICOSTEROID	group	3	90	150	18991	4.22022	0.0344634	0.837896	BAD;DUSP1;NR3C1
c5.go.bp	GOBP_MONOSACCHARIDE_METABOLIC_PROCESS	group	4	90	259	18991	3.25886	0.0347232	0.837896	BAD;IRS1;IRS2;SLC25A1
c5.go.bp	GOBP_SEXUAL_REPRODUCTION	group	8	90	795	18991	2.12338	0.034749	0.837896	ADAMTS2;BAD;CADM1;CELF4;DRD1;MSH4;SMAD4;THRB
c5.go.bp	GOBP_INSULIN_SECRETION_INVOLVED_IN_CELLULAR_RESPONSE_TO_GLUCOSE_STIMULUS	group	2	90	62	18991	6.80681	0.0349514	0.837896	BAD;EFNA5
c5.go.bp	GOBP_MAMMARY_GLAND_EPITHELIUM_DEVELOPMENT	group	2	90	62	18991	6.80681	0.0349514	0.837896	CEBPB;ERBB4
c5.go.bp	GOBP_REGULATION_OF_CELLULAR_RESPONSE_TO_INSULIN_STIMULUS	group	2	90	62	18991	6.80681	0.0349514	0.837896	IRS1;NCOA5
c5.go.cc	GOCC_GABA_ERGIC_SYNAPSE	group	2	90	62	18991	6.80681	0.0349514	0.837896	CNTN5;ERBB4
c5.go.cc	GOCC_INTRINSIC_COMPONENT_OF_PRESYNAPTIC_MEMBRANE	group	2	90	63	18991	6.69877	0.0359882	0.837896	CNTN5;ERBB4
c5.go.bp	GOBP_NEGATIVE_REGULATION_OF_DEVELOPMENTAL_PROCESS	group	8	90	802	18991	2.10485	0.0363099	0.837896	EFNA5;MIB1;NEUROD2;RARB;ROBO2;SMAD4;THRB;ZEB1
c5.go.bp	GOBP_REGULATION_OF_TRANSPORTER_ACTIVITY	group	4	90	264	18991	3.19714	0.0368472	0.837896	ACTB;ATP1B1;CNIH2;GRIA2
c5.go.bp	GOBP_SOMITOGENESIS	group	2	90	64	18991	6.5941	0.0370368	0.837896	MIB1;SMAD4
c5.go.cc	GOCC_CALCIUM_CHANNEL_COMPLEX	group	2	90	64	18991	6.5941	0.0370368	0.837896	CACNA1A;CACNA1C
c5.go.bp	GOBP_REGULATION_OF_GERMINAL_CENTER_FORMATION	group	1	90	8	18991	26.3764	0.0372965	0.837896	TNFSF13B
c5.go.bp	GOBP_ATRIOVENTRICULAR_VALVE_FORMATION	group	1	90	8	18991	26.3764	0.0372965	0.837896	SMAD4
c5.go.bp	GOBP_TRANSFORMING_GROWTH_FACTOR_BETA2_PRODUCTION	group	1	90	8	18991	26.3764	0.0372965	0.837896	SMAD4
c5.go.bp	GOBP_PROTEIN_DEGLUTAMYLATION	group	1	90	8	18991	26.3764	0.0372965	0.837896	AGBL4
c5.go.bp	GOBP_POSITIVE_REGULATION_OF_CELL_MIGRATION_BY_VASCULAR_ENDOTHELIAL_GROWTH_FACTOR_SIGNALING_PATHWAY	group	1	90	8	18991	26.3764	0.0372965	0.837896	GAB1
c5.go.bp	GOBP_NEGATIVE_REGULATION_OF_ENDOTHELIAL_CELL_DIFFERENTIATION	group	1	90	8	18991	26.3764	0.0372965	0.837896	ZEB1
c5.go.bp	GOBP_REGULATION_OF_FEMALE_RECEPTIVITY	group	1	90	8	18991	26.3764	0.0372965	0.837896	THRB
c5.go.bp	GOBP_REGULATION_OF_PHOTORECEPTOR_CELL_DIFFERENTIATION	group	1	90	8	18991	26.3764	0.0372965	0.837896	THRB
c5.go.bp	GOBP_DETERMINATION_OF_DORSAL_VENTRAL_ASYMMETRY	group	1	90	8	18991	26.3764	0.0372965	0.837896	NBL1
c5.go.bp	GOBP_MESENDODERM_DEVELOPMENT	group	1	90	8	18991	26.3764	0.0372965	0.837896	SMAD4
c5.go.bp	GOBP_SEBACEOUS_GLAND_DEVELOPMENT	group	1	90	8	18991	26.3764	0.0372965	0.837896	SMAD4
c5.go.bp	GOBP_PRONEPHROS_DEVELOPMENT	group	1	90	8	18991	26.3764	0.0372965	0.837896	AHI1
c5.go.bp	GOBP_NOREPINEPHRINE_UPTAKE	group	1	90	8	18991	26.3764	0.0372965	0.837896	ACTB
c5.go.bp	GOBP_REGULATION_OF_CATECHOLAMINE_UPTAKE_INVOLVED_IN_SYNAPTIC_TRANSMISSION	group	1	90	8	18991	26.3764	0.0372965	0.837896	DRD1
c5.go.bp	GOBP_MODULATION_BY_SYMBIONT_OF_HOST_PROGRAMMED_CELL_DEATH	group	1	90	8	18991	26.3764	0.0372965	0.837896	BAD
c5.go.bp	GOBP_PHOSPHOLIPASE_C_ACTIVATING_DOPAMINE_RECEPTOR_SIGNALING_PATHWAY	group	1	90	8	18991	26.3764	0.0372965	0.837896	DRD1
c5.go.bp	GOBP_POSITIVE_REGULATION_OF_SYNAPSE_MATURATION	group	1	90	8	18991	26.3764	0.0372965	0.837896	NEUROD2
c5.go.bp	GOBP_DENDRITE_ARBORIZATION	group	1	90	8	18991	26.3764	0.0372965	0.837896	PHACTR1
c5.go.bp	GOBP_PROTEIN_LOCALIZATION_TO_MEMBRANE_RAFT	group	1	90	8	18991	26.3764	0.0372965	0.837896	ATP1B1
c5.go.bp	GOBP_REGULATION_OF_POTASSIUM_ION_IMPORT	group	1	90	8	18991	26.3764	0.0372965	0.837896	ATP1B1
c5.go.bp	GOBP_PROTEIN_LOCALIZATION_TO_BASOLATERAL_PLASMA_MEMBRANE	group	1	90	8	18991	26.3764	0.0372965	0.837896	LIN7C
c5.go.bp	GOBP_POSITIVE_REGULATION_OF_HISTONE_H3_K9_ACETYLATION	group	1	90	8	18991	26.3764	0.0372965	0.837896	SMAD4
c5.go.cc	GOCC_ANCHORED_COMPONENT_OF_PRESYNAPTIC_MEMBRANE	group	1	90	8	18991	26.3764	0.0372965	0.837896	CNTN5
c5.go.cc	GOCC_POSTSYNAPTIC_CYTOSKELETON	group	1	90	8	18991	26.3764	0.0372965	0.837896	ACTB
c5.go.mf	GOMF_INOSITOL_HEXAKISPHOSPHATE_KINASE_ACTIVITY	group	1	90	8	18991	26.3764	0.0372965	0.837896	ITPKA
c5.go.mf	GOMF_AXON_GUIDANCE_RECEPTOR_ACTIVITY	group	1	90	8	18991	26.3764	0.0372965	0.837896	ROBO2
c5.go.bp	GOBP_REGULATION_OF_UBIQUITIN_DEPENDENT_PROTEIN_CATABOLIC_PROCESS	group	3	90	155	18991	4.08409	0.0374211	0.838842	AGBL4;DNAJB2;FHIT
c5.go.bp	GOBP_SENSORY_ORGAN_DEVELOPMENT	group	6	90	522	18991	2.42542	0.0376359	0.841803	AHI1;CACNA1C;CELF4;HCN1;RARB;THRB
c5.go.bp	GOBP_INTRINSIC_APOPTOTIC_SIGNALING_PATHWAY	group	4	90	267	18991	3.16122	0.0381571	0.851589	BAD;CEBPB;FHIT;FNIP2
c5.go.bp	GOBP_MONOCYTE_CHEMOTAXIS	group	2	90	66	18991	6.39428	0.039169	0.865317	DUSP1;NBL1
c5.go.bp	GOBP_G_PROTEIN_COUPLED_RECEPTOR_SIGNALING_PATHWAY_COUPLED_TO_CYCLIC_NUCLEOTIDE_SECOND_MESSENGER	group	2	90	66	18991	6.39428	0.039169	0.865317	DRD1;HTR1E
c5.go.bp	GOBP_SIGNAL_TRANSDUCTION_IN_ABSENCE_OF_LIGAND	group	2	90	66	18991	6.39428	0.039169	0.865317	BAD;MKNK2
c5.go.bp	GOBP_GLUCOSE_IMPORT	group	2	90	66	18991	6.39428	0.039169	0.865317	IRS1;IRS2
c5.go.mf	GOMF_TRANSPORTER_ACTIVITY	group	10	90	1121	18991	1.88235	0.0391973	0.865317	CACNA1A;CACNA1C;GRIA2;HCN1;KCNB2;KCNH7;KCNQ2;SCN3A;SLC25A1;SLC35F1
c5.go.bp	GOBP_CELLULAR_CARBOHYDRATE_METABOLIC_PROCESS	group	4	90	271	18991	3.11456	0.0399449	0.879074	BAD;IRS1;IRS2;ITPKA
c5.go.bp	GOBP_CHEMICAL_HOMEOSTASIS	group	10	90	1125	18991	1.87565	0.0400061	0.879074	ATP1B1;BAD;CACNA1A;CACNA1C;DRD1;EFNA5;IRS1;IRS2;NCOA5;SMAD4
c5.go.bp	GOBP_ASSOCIATIVE_LEARNING	group	2	90	67	18991	6.29884	0.0402524	0.879074	DRD1;NEUROD2
c5.go.bp	GOBP_TRANSMISSION_OF_NERVE_IMPULSE	group	2	90	67	18991	6.29884	0.0402524	0.879074	DRD1;SCN3A
c5.go.bp	GOBP_POSITIVE_REGULATION_OF_CALCIUM_ION_TRANSMEMBRANE_TRANSPORT	group	2	90	67	18991	6.29884	0.0402524	0.879074	ATP1B1;DRD1
c5.go.bp	GOBP_CELLULAR_RESPONSE_TO_LIPID	group	6	90	534	18991	2.37091	0.0412929	0.882023	BAD;BRINP3;CEBPB;ELK1;IRS1;NR3C1
c5.go.bp	GOBP_UTP_BIOSYNTHETIC_PROCESS	group	1	90	9	18991	23.4457	0.0418608	0.882023	NME9
c5.go.bp	GOBP_ACTIVATION_INDUCED_CELL_DEATH_OF_T_CELLS	group	1	90	9	18991	23.4457	0.0418608	0.882023	TSC22D3
c5.go.bp	GOBP_DORSAL_VENTRAL_AXIS_SPECIFICATION	group	1	90	9	18991	23.4457	0.0418608	0.882023	CXXC4
c5.go.bp	GOBP_PEPTIDYL_LYSINE_HYDROXYLATION	group	1	90	9	18991	23.4457	0.0418608	0.882023	PLOD1
c5.go.bp	GOBP_POSITIVE_REGULATION_OF_SYNAPTIC_PLASTICITY	group	1	90	9	18991	23.4457	0.0418608	0.882023	NEUROD2
c5.go.bp	GOBP_REGULATION_OF_GONADOTROPIN_SECRETION	group	1	90	9	18991	23.4457	0.0418608	0.882023	SMAD4
c5.go.bp	GOBP_ATRIOVENTRICULAR_CANAL_DEVELOPMENT	group	1	90	9	18991	23.4457	0.0418608	0.882023	SMAD4
c5.go.bp	GOBP_MITOCHONDRIAL_FRAGMENTATION_INVOLVED_IN_APOPTOTIC_PROCESS	group	1	90	9	18991	23.4457	0.0418608	0.882023	ERBB4
c5.go.bp	GOBP_POSITIVE_REGULATION_OF_ADENYLATE_CYCLASE_ACTIVITY	group	1	90	9	18991	23.4457	0.0418608	0.882023	CACNA1C
c5.go.bp	GOBP_CELLULAR_RESPONSE_TO_NICOTINE	group	1	90	9	18991	23.4457	0.0418608	0.882023	BAD
c5.go.bp	GOBP_CELLULAR_RESPONSE_TO_TESTOSTERONE_STIMULUS	group	1	90	9	18991	23.4457	0.0418608	0.882023	ELK1
c5.go.bp	GOBP_REGULATION_OF_ORGANELLE_TRANSPORT_ALONG_MICROTUBULE	group	1	90	9	18991	23.4457	0.0418608	0.882023	CNIH2
c5.go.bp	GOBP_REGULATION_OF_HEXOKINASE_ACTIVITY	group	1	90	9	18991	23.4457	0.0418608	0.882023	BAD
c5.go.cc	GOCC_SMAD_PROTEIN_COMPLEX	group	1	90	9	18991	23.4457	0.0418608	0.882023	SMAD4
c5.go.mf	GOMF_INTRACELLULAR_CAMP_ACTIVATED_CATION_CHANNEL_ACTIVITY	group	1	90	9	18991	23.4457	0.0418608	0.882023	HCN1
c5.go.mf	GOMF_STRUCTURAL_CONSTITUENT_OF_POSTSYNAPSE	group	1	90	9	18991	23.4457	0.0418608	0.882023	ACTB
c5.go.bp	GOBP_APPENDAGE_DEVELOPMENT	group	3	90	163	18991	3.88364	0.0424154	0.882487	CACNA1C;RARB;SMAD4
c5.go.cc	GOCC_ADHERENS_JUNCTION	group	3	90	163	18991	3.88364	0.0424154	0.882487	ACTB;AHI1;LIN7C
c5.go.cc	GOCC_ANCHORED_COMPONENT_OF_MEMBRANE	group	3	90	163	18991	3.88364	0.0424154	0.882487	CNTN5;EFNA5;MDGA2
c5.go.bp	GOBP_EMBRYONIC_HEART_TUBE_MORPHOGENESIS	group	2	90	69	18991	6.11626	0.0424528	0.882487	AHI1;MIB1
c5.go.bp	GOBP_POSITIVE_REGULATION_OF_INSULIN_SECRETION	group	2	90	69	18991	6.11626	0.0424528	0.882487	BAD;IRS2
c5.go.bp	GOBP_NEGATIVE_REGULATION_OF_ERK1_AND_ERK2_CASCADE	group	2	90	69	18991	6.11626	0.0424528	0.882487	DUSP1;SMAD4
c5.go.bp	GOBP_RESPONSE_TO_GROWTH_FACTOR	group	7	90	680	18991	2.17217	0.0424898	0.882487	ELK1;ERBB4;FLRT2;GAB1;NBL1;NR3C1;SMAD4
c5.go.bp	GOBP_POSITIVE_REGULATION_OF_MULTICELLULAR_ORGANISMAL_PROCESS	group	11	90	1300	18991	1.78548	0.0431017	0.893373	BAD;CADM1;CEBPB;ERBB4;FLRT2;GAB1;ITPKA;LRRTM3;RFX3;ROBO2;SMAD4
c5.go.bp	GOBP_REGULATION_OF_GLUCOSE_TRANSMEMBRANE_TRANSPORT	group	2	90	70	18991	6.02889	0.0435696	0.899407	IRS1;IRS2
c5.go.bp	GOBP_LYMPHOCYTE_APOPTOTIC_PROCESS	group	2	90	70	18991	6.02889	0.0435696	0.899407	IRS2;TSC22D3
c5.go.bp	GOBP_REGULATION_OF_NERVOUS_SYSTEM_DEVELOPMENT	group	5	90	406	18991	2.59866	0.0437898	0.902123	FLRT2;ITPKA;LRRTM3;RARB;ROBO2
c5.go.bp	GOBP_CELLULAR_GLUCAN_METABOLIC_PROCESS	group	2	90	71	18991	5.94397	0.0446974	0.90643	IRS1;IRS2
c5.go.bp	GOBP_REGULATION_OF_CARDIAC_MUSCLE_CONTRACTION	group	2	90	71	18991	5.94397	0.0446974	0.90643	ATP1B1;CACNA1C
c5.go.bp	GOBP_NEPHRON_MORPHOGENESIS	group	2	90	71	18991	5.94397	0.0446974	0.90643	AHI1;SMAD4
c5.go.bp	GOBP_CARDIAC_MUSCLE_CELL_ACTION_POTENTIAL	group	2	90	71	18991	5.94397	0.0446974	0.90643	ATP1B1;CACNA1C
c5.go.bp	GOBP_POSITIVE_REGULATION_OF_CELL_DEVELOPMENT	group	4	90	282	18991	2.99307	0.0451051	0.90643	BAD;ITPKA;RFX3;ROBO2
c5.go.bp	GOBP_PANCREAS_DEVELOPMENT	group	2	90	72	18991	5.86142	0.0458359	0.90643	BAD;RFX3
c5.go.bp	GOBP_CELL_PROJECTION_ORGANIZATION	group	12	90	1480	18991	1.7109	0.0463431	0.90643	ACTB;AHI1;EFNA5;FLRT2;GAB1;IRS2;ITPKA;NBL1;PHACTR1;RFX3;ROBO2;SMAD4
c5.go.bp	GOBP_GTP_BIOSYNTHETIC_PROCESS	group	1	90	10	18991	21.1011	0.0464036	0.90643	NME9
c5.go.bp	GOBP_ADENYLATE_CYCLASE_ACTIVATING_DOPAMINE_RECEPTOR_SIGNALING_PATHWAY	group	1	90	10	18991	21.1011	0.0464036	0.90643	DRD1
c5.go.bp	GOBP_POSITIVE_REGULATION_OF_MITOCHONDRIAL_MEMBRANE_POTENTIAL	group	1	90	10	18991	21.1011	0.0464036	0.90643	BAD
c5.go.bp	GOBP_LONG_CHAIN_FATTY_ACID_IMPORT_ACROSS_PLASMA_MEMBRANE	group	1	90	10	18991	21.1011	0.0464036	0.90643	IRS2
c5.go.bp	GOBP_CEREBRAL_CORTEX_GABAERGIC_INTERNEURON_DIFFERENTIATION	group	1	90	10	18991	21.1011	0.0464036	0.90643	DRD1
c5.go.bp	GOBP_SOMITE_ROSTRAL_CAUDAL_AXIS_SPECIFICATION	group	1	90	10	18991	21.1011	0.0464036	0.90643	SMAD4
c5.go.bp	GOBP_MAINTENANCE_OF_APICAL_BASAL_CELL_POLARITY	group	1	90	10	18991	21.1011	0.0464036	0.90643	LIN7C
c5.go.bp	GOBP_SEQUESTERING_OF_EXTRACELLULAR_LIGAND_FROM_RECEPTOR	group	1	90	10	18991	21.1011	0.0464036	0.90643	NBL1
c5.go.bp	GOBP_ENDOTHELIAL_CELL_ACTIVATION	group	1	90	10	18991	21.1011	0.0464036	0.90643	SMAD4
c5.go.bp	GOBP_POSITIVE_REGULATION_OF_KILLING_OF_CELLS_OF_OTHER_ORGANISM	group	1	90	10	18991	21.1011	0.0464036	0.90643	BAD
c5.go.bp	GOBP_EPITHELIAL_CILIUM_MOVEMENT_INVOLVED_IN_DETERMINATION_OF_LEFT_RIGHT_ASYMMETRY	group	1	90	10	18991	21.1011	0.0464036	0.90643	RFX3
c5.go.bp	GOBP_CELLULAR_RESPONSE_TO_ELECTRICAL_STIMULUS	group	1	90	10	18991	21.1011	0.0464036	0.90643	NEUROD2
c5.go.bp	GOBP_NEPHRIC_DUCT_MORPHOGENESIS	group	1	90	10	18991	21.1011	0.0464036	0.90643	AHI1
c5.go.bp	GOBP_NEGATIVE_REGULATION_OF_EXCITATORY_POSTSYNAPTIC_POTENTIAL	group	1	90	10	18991	21.1011	0.0464036	0.90643	CELF4
c5.go.bp	GOBP_POSTSYNAPTIC_ACTIN_CYTOSKELETON_ORGANIZATION	group	1	90	10	18991	21.1011	0.0464036	0.90643	ACTB
c5.go.bp	GOBP_REGULATION_OF_CELLULAR_RESPONSE_TO_OSMOTIC_STRESS	group	1	90	10	18991	21.1011	0.0464036	0.90643	BAD
c5.go.cc	GOCC_POSTSYNAPTIC_ENDOCYTIC_ZONE	group	1	90	10	18991	21.1011	0.0464036	0.90643	GRIA2
c5.go.mf	GOMF_PROTEIN_TYROSINE_THREONINE_PHOSPHATASE_ACTIVITY	group	1	90	10	18991	21.1011	0.0464036	0.90643	DUSP1
c5.go.mf	GOMF_TAT_PROTEIN_BINDING	group	1	90	10	18991	21.1011	0.0464036	0.90643	ACTB
c5.go.mf	GOMF_UBIQUITIN_DEPENDENT_PROTEIN_BINDING	group	1	90	10	18991	21.1011	0.0464036	0.90643	DNAJB2
c5.go.bp	GOBP_POSITIVE_REGULATION_OF_CARBOHYDRATE_METABOLIC_PROCESS	group	2	90	73	18991	5.78113	0.0469851	0.911772	IRS1;IRS2
c5.go.bp	GOBP_REGULATION_OF_RELEASE_OF_SEQUESTERED_CALCIUM_ION_INTO_CYTOSOL	group	2	90	73	18991	5.78113	0.0469851	0.911772	CACNA1C;DRD1
c5.go.bp	GOBP_LOCALIZATION_WITHIN_MEMBRANE	group	2	90	73	18991	5.78113	0.0469851	0.911772	ATP1B1;CNIH2
c5.go.bp	GOBP_SODIUM_ION_TRANSMEMBRANE_TRANSPORT	group	3	90	170	18991	3.72373	0.0470464	0.911772	ATP1B1;HCN1;SCN3A
c5.go.bp	GOBP_POSITIVE_REGULATION_OF_TRANSCRIPTION_BY_RNA_POLYMERASE_II	group	10	90	1158	18991	1.8222	0.0471251	0.911772	AHI1;CEBPB;ELK1;NEUROD2;NR3C1;RARB;RFX3;SMAD4;TEF;THRB
c5.go.bp	GOBP_EMBRYONIC_MORPHOGENESIS	group	6	90	553	18991	2.28945	0.0475321	0.917902	AHI1;CACNA1C;DUSP1;MIB1;RARB;SMAD4
c5.go.bp	GOBP_CIRCULATORY_SYSTEM_DEVELOPMENT	group	9	90	1003	18991	1.89342	0.0478971	0.923199	AHI1;CACNA1C;ERBB4;FLRT2;GAB1;MIB1;RARB;ROBO2;SMAD4
c5.go.bp	GOBP_FATTY_ACID_BETA_OXIDATION	group	2	90	74	18991	5.703	0.0481448	0.92458	IRS1;IRS2
c5.go.mf	GOMF_SIGNALING_RECEPTOR_BINDING	group	12	90	1489	18991	1.70056	0.0481505	0.92458	CADM1;CEBPB;DST;EFNA5;ERBB4;FLRT2;IRS1;IRS2;NBL1;RARB;SNED1;TNFSF13B
c5.go.bp	GOBP_CALCIUM_ION_TRANSMEMBRANE_TRANSPORT	group	4	90	289	18991	2.92057	0.0485751	0.930978	ATP1B1;CACNA1A;CACNA1C;DRD1
c5.go.bp	GOBP_ENDODERM_DEVELOPMENT	group	2	90	75	18991	5.62696	0.049315	0.943381	DUSP1;SMAD4
c5.go.bp	GOBP_RESPONSE_TO_PEPTIDE_HORMONE	group	5	90	421	18991	2.50607	0.0497775	0.945741	CCND3;GAB1;IRS1;IRS2;NCOA5

### Sheet: Page23_e23.ctrl.up.e33.ctrl.dn
System	GOsets	Ex.e23.ctrl.up.Ex.e33.ctrl.dn	Overlap.Size	Ex.e23.ctrl.up.Ex.e33.ctrl.dn.Size	GOsets.Size	Background.Size	FE	Pvalue	P.adj	Overlap.Items
c5.go.bp	GOBP_ATP_SYNTHESIS_COUPLED_ELECTRON_TRANSPORT	group	28	260	94	18991	21.7573	4.45656e-30	3.54433e-26	COX5A;COX5B;COX6B1;COX6C;COX7B;COX7C;NDUFA1;NDUFA12;NDUFA2;NDUFA4;NDUFA6;NDUFA8;NDUFAB1;NDUFB10;NDUFB11;NDUFB2;NDUFB4;NDUFB7;NDUFB9;NDUFS3;NDUFS5;NDUFS6;PARK7;PINK1;UQCR10;UQCRB;UQCRH;UQCRQ
c5.go.cc	GOCC_MITOCHONDRIAL_PROTEIN_CONTAINING_COMPLEX	group	38	260	233	18991	11.9125	6.96538e-30	3.54433e-26	CHCHD10;COX5A;COX7C;MRPL18;MRPL20;MRPL34;MRPL40;MRPL51;MRPS34;NDUFA1;NDUFA12;NDUFA2;NDUFA4;NDUFA6;NDUFA8;NDUFAB1;NDUFB10;NDUFB11;NDUFB2;NDUFB4;NDUFB7;NDUFB9;NDUFS3;NDUFS5;NDUFS6;PHB;SLC25A6;SMDT1;TIMM13;TIMM17B;TOMM20;TOMM22;TOMM7;TRMT10C;UQCR10;UQCRB;UQCRH;UQCRQ
c5.go.bp	GOBP_OXIDATIVE_PHOSPHORYLATION	group	30	260	122	18991	17.9612	2.24098e-29	7.60214e-26	CHCHD10;COX5A;COX5B;COX6B1;COX6C;COX7A2;COX7B;COX7C;NDUFA1;NDUFA12;NDUFA2;NDUFA4;NDUFA6;NDUFA8;NDUFAB1;NDUFB10;NDUFB11;NDUFB2;NDUFB4;NDUFB7;NDUFB9;NDUFS3;NDUFS5;NDUFS6;PARK7;PINK1;UQCR10;UQCRB;UQCRH;UQCRQ
c5.go.bp	GOBP_RESPIRATORY_ELECTRON_TRANSPORT_CHAIN	group	28	260	110	18991	18.5926	6.16023e-28	1.56732e-24	COX5A;COX5B;COX6B1;COX6C;COX7B;COX7C;NDUFA1;NDUFA12;NDUFA2;NDUFA4;NDUFA6;NDUFA8;NDUFAB1;NDUFB10;NDUFB11;NDUFB2;NDUFB4;NDUFB7;NDUFB9;NDUFS3;NDUFS5;NDUFS6;PARK7;PINK1;UQCR10;UQCRB;UQCRH;UQCRQ
c5.go.cc	GOCC_MITOCHONDRIAL_ENVELOPE	group	55	260	706	18991	5.69026	2.72091e-26	5.53815e-23	AURKAIP1;CHCHD10;COA3;COX5A;COX5B;COX6B1;COX6C;COX7A2;COX7B;COX7C;FIS1;MOAP1;MRPL18;MRPL20;MRPL34;MRPL40;MRPL51;MRPS34;NDUFA1;NDUFA12;NDUFA2;NDUFA4;NDUFA6;NDUFA8;NDUFAB1;NDUFAF3;NDUFB10;NDUFB11;NDUFB2;NDUFB4;NDUFB7;NDUFB9;NDUFS3;NDUFS5;NDUFS6;PARK7;PHB;PINK1;PPP2R2B;PRELID1;SLC25A6;SMDT1;SOD1;TIMM13;TIMM17B;TMEM70;TOMM20;TOMM22;TOMM7;UBB;UBC;UQCR10;UQCRB;UQCRH;UQCRQ
c5.go.cc	GOCC_INNER_MITOCHONDRIAL_MEMBRANE_PROTEIN_COMPLEX	group	27	260	113	18991	17.4526	3.67841e-26	6.23919e-23	CHCHD10;COX5A;COX7C;NDUFA1;NDUFA12;NDUFA2;NDUFA4;NDUFA6;NDUFA8;NDUFAB1;NDUFB10;NDUFB11;NDUFB2;NDUFB4;NDUFB7;NDUFB9;NDUFS3;NDUFS5;NDUFS6;PHB;SLC25A6;SMDT1;TIMM17B;UQCR10;UQCRB;UQCRH;UQCRQ
c5.go.cc	GOCC_RESPIRATORY_CHAIN_COMPLEX	group	24	260	80	18991	21.9127	5.27958e-26	7.67576e-23	COX5A;COX6B1;COX7B;COX7C;NDUFA1;NDUFA12;NDUFA2;NDUFA4;NDUFA6;NDUFA8;NDUFAB1;NDUFB10;NDUFB11;NDUFB2;NDUFB4;NDUFB7;NDUFB9;NDUFS3;NDUFS5;NDUFS6;UQCR10;UQCRB;UQCRH;UQCRQ
c5.go.cc	GOCC_RESPIRASOME	group	25	260	93	18991	19.635	1.056e-25	1.34336e-22	COX5A;COX6B1;COX7A2;COX7B;COX7C;NDUFA1;NDUFA12;NDUFA2;NDUFA4;NDUFA6;NDUFA8;NDUFAB1;NDUFB10;NDUFB11;NDUFB2;NDUFB4;NDUFB7;NDUFB9;NDUFS3;NDUFS5;NDUFS6;UQCR10;UQCRB;UQCRH;UQCRQ
c5.go.cc	GOCC_MITOCHONDRION	group	77	260	1495	18991	3.76205	2.55209e-25	2.88585e-22	ALKBH7;AURKAIP1;CHCHD10;CLPP;COA3;COX5A;COX5B;COX6B1;COX6C;COX7A2;COX7B;COX7C;CRYAB;DYNLL1;ECH1;FDX1;FEZ1;FIS1;FKBP4;GADD45GIP1;GPX4;GSTP1;HSPA1A;HSPA4;MDH2;MOAP1;MRPL18;MRPL20;MRPL34;MRPL40;MRPL51;MRPS34;NDUFA1;NDUFA12;NDUFA2;NDUFA4;NDUFA6;NDUFA8;NDUFAB1;NDUFAF3;NDUFB10;NDUFB11;NDUFB2;NDUFB4;NDUFB7;NDUFB9;NDUFS3;NDUFS5;NDUFS6;PARK7;PDP1;PFDN2;PHB;PINK1;PPP2R2B;PRDX5;PRELID1;RFK;RGS2;SLC25A6;SLIRP;SMDT1;SOD1;TIMM13;TIMM17B;TMEM70;TOMM20;TOMM22;TOMM7;TRMT10C;UBB;UBC;UQCR10;UQCRB;UQCRH;UQCRQ;YWHAG
c5.go.bp	GOBP_ELECTRON_TRANSPORT_CHAIN	group	30	260	168	18991	13.0433	5.97313e-25	6.07885e-22	COX5A;COX5B;COX6B1;COX6C;COX7A2;COX7B;COX7C;FDX1;NDUFA1;NDUFA12;NDUFA2;NDUFA4;NDUFA6;NDUFA8;NDUFAB1;NDUFB10;NDUFB11;NDUFB2;NDUFB4;NDUFB7;NDUFB9;NDUFS3;NDUFS5;NDUFS6;PARK7;PINK1;UQCR10;UQCRB;UQCRH;UQCRQ
c5.go.cc	GOCC_ENVELOPE	group	66	260	1118	18991	4.31198	9.40772e-25	8.70385e-22	AURKAIP1;BANF1;CACYBP;CETN2;CHCHD10;CHMP2A;CHMP4B;COA3;COX5A;COX5B;COX6B1;COX6C;COX7A2;COX7B;COX7C;EIF5A2;FIS1;MOAP1;MRPL18;MRPL20;MRPL34;MRPL40;MRPL51;MRPS34;NDUFA1;NDUFA12;NDUFA2;NDUFA4;NDUFA6;NDUFA8;NDUFAB1;NDUFAF3;NDUFB10;NDUFB11;NDUFB2;NDUFB4;NDUFB7;NDUFB9;NDUFS3;NDUFS5;NDUFS6;PARK7;PHB;PINK1;PPP2R2B;PRELID1;RAN;S100A6;SHISA5;SLC25A6;SMDT1;SOD1;SUMO1;TIMM13;TIMM17B;TMEM70;TOMM20;TOMM22;TOMM7;TUBB;UBB;UBC;UQCR10;UQCRB;UQCRH;UQCRQ
c5.go.bp	GOBP_CELLULAR_RESPIRATION	group	30	260	177	18991	12.3801	2.98118e-24	2.52829e-21	COX5A;COX5B;COX6B1;COX6C;COX7B;COX7C;MDH2;NDUFA1;NDUFA12;NDUFA2;NDUFA4;NDUFA6;NDUFA8;NDUFAB1;NDUFB10;NDUFB11;NDUFB2;NDUFB4;NDUFB7;NDUFB9;NDUFS3;NDUFS5;NDUFS6;PARK7;PINK1;PRELID1;UQCR10;UQCRB;UQCRH;UQCRQ
c5.go.cc	GOCC_ORGANELLE_INNER_MEMBRANE	group	44	260	496	18991	6.47956	2.80134e-23	2.19302e-20	AURKAIP1;CHCHD10;COA3;COX5A;COX5B;COX6B1;COX6C;COX7A2;COX7B;COX7C;MRPL18;MRPL20;MRPL34;MRPL40;MRPL51;MRPS34;NDUFA1;NDUFA12;NDUFA2;NDUFA4;NDUFA6;NDUFA8;NDUFAB1;NDUFAF3;NDUFB10;NDUFB11;NDUFB2;NDUFB4;NDUFB7;NDUFB9;NDUFS3;NDUFS5;NDUFS6;PHB;PINK1;SLC25A6;SMDT1;TIMM13;TIMM17B;TMEM70;UQCR10;UQCRB;UQCRH;UQCRQ
c5.go.mf	GOMF_ELECTRON_TRANSFER_ACTIVITY	group	26	260	131	18991	14.4969	5.43626e-23	3.95177e-20	COX5A;COX5B;COX6B1;COX6C;COX7A2;COX7B;COX7C;FDX1;NDUFA1;NDUFA12;NDUFA2;NDUFA4;NDUFA6;NDUFA8;NDUFAB1;NDUFB10;NDUFB2;NDUFB4;NDUFB7;NDUFB9;NDUFS3;NDUFS5;NDUFS6;UQCR10;UQCRH;UQCRQ
c5.go.bp	GOBP_MITOCHONDRION_ORGANIZATION	group	42	260	493	18991	6.22267	1.45595e-21	9.87811e-19	ALKBH7;CHCHD10;COA3;COX7A2;FEZ1;FIS1;GABARAPL2;HSPA1A;HSPA4;JUN;MLLT11;MOAP1;NDUFA1;NDUFA12;NDUFA2;NDUFA6;NDUFA8;NDUFAB1;NDUFAF3;NDUFB10;NDUFB11;NDUFB2;NDUFB4;NDUFB7;NDUFB9;NDUFS3;NDUFS5;NDUFS6;PARK7;PHB;PINK1;PRELID1;SLC25A6;SLIRP;TIMM13;TIMM17B;TMEM70;TOMM20;TOMM22;TOMM7;UBL5;YWHAG
c5.go.bp	GOBP_ATP_METABOLIC_PROCESS	group	33	260	278	18991	8.67049	1.58017e-21	1.00509e-18	CHCHD10;COX5A;COX5B;COX6B1;COX6C;COX7A2;COX7B;COX7C;FIS1;HSPA1A;NDUFA1;NDUFA12;NDUFA2;NDUFA4;NDUFA6;NDUFA8;NDUFAB1;NDUFB10;NDUFB11;NDUFB2;NDUFB4;NDUFB7;NDUFB9;NDUFS3;NDUFS5;NDUFS6;PARK7;PINK1;TPI1;UQCR10;UQCRB;UQCRH;UQCRQ
c5.go.bp	GOBP_MITOCHONDRIAL_ELECTRON_TRANSPORT_NADH_TO_UBIQUINONE	group	18	260	53	18991	24.8068	6.65528e-21	3.98416e-18	NDUFA1;NDUFA12;NDUFA2;NDUFA4;NDUFA6;NDUFA8;NDUFAB1;NDUFB10;NDUFB11;NDUFB2;NDUFB4;NDUFB7;NDUFB9;NDUFS3;NDUFS5;NDUFS6;PARK7;PINK1
c5.go.bp	GOBP_ENERGY_DERIVATION_BY_OXIDATION_OF_ORGANIC_COMPOUNDS	group	31	260	262	18991	8.64241	3.12238e-20	1.76536e-17	COX5A;COX5B;COX6B1;COX6C;COX7B;COX7C;GNAS;MDH2;NDUFA1;NDUFA12;NDUFA2;NDUFA4;NDUFA6;NDUFA8;NDUFAB1;NDUFB10;NDUFB11;NDUFB2;NDUFB4;NDUFB7;NDUFB9;NDUFS3;NDUFS5;NDUFS6;PARK7;PINK1;PRELID1;UQCR10;UQCRB;UQCRH;UQCRQ
c5.go.cc	GOCC_NADH_DEHYDROGENASE_COMPLEX	group	16	260	47	18991	24.8655	9.86461e-19	5.2838e-16	NDUFA1;NDUFA12;NDUFA2;NDUFA4;NDUFA6;NDUFA8;NDUFAB1;NDUFB10;NDUFB11;NDUFB2;NDUFB4;NDUFB7;NDUFB9;NDUFS3;NDUFS5;NDUFS6
c5.go.cc	GOCC_OXIDOREDUCTASE_COMPLEX	group	20	260	104	18991	14.0466	1.1774e-17	5.99118e-15	NDUFA1;NDUFA12;NDUFA2;NDUFA4;NDUFA6;NDUFA8;NDUFAB1;NDUFB10;NDUFB11;NDUFB2;NDUFB4;NDUFB7;NDUFB9;NDUFS3;NDUFS5;NDUFS6;UQCR10;UQCRB;UQCRH;UQCRQ
c5.go.mf	GOMF_NAD_P_H_DEHYDROGENASE_QUINONE_ACTIVITY	group	15	260	47	18991	23.3114	3.77393e-17	1.82892e-14	NDUFA1;NDUFA12;NDUFA2;NDUFA4;NDUFA6;NDUFA8;NDUFAB1;NDUFB10;NDUFB2;NDUFB4;NDUFB7;NDUFB9;NDUFS3;NDUFS5;NDUFS6
c5.go.bp	GOBP_CELLULAR_PROTEIN_CONTAINING_COMPLEX_ASSEMBLY	group	50	260	939	18991	3.88937	8.36455e-17	3.86937e-14	AP2S1;CETN2;CHMP2A;CHMP4B;COA3;COX7A2;CRYAB;DMD;EIF3I;EIF5;FKBP4;GPX4;HSPA1A;HSPA4;MCMDC2;MET;MRPL20;NAP1L2;NAP1L3;NAPB;NDUFA1;NDUFA12;NDUFA2;NDUFA6;NDUFA8;NDUFAB1;NDUFAF3;NDUFB10;NDUFB11;NDUFB2;NDUFB4;NDUFB7;NDUFB9;NDUFS3;NDUFS5;NDUFS6;PFN1;PINK1;POMP;PTGES3;RAC1;RPLP0;SET;SNRPD2;STMN1;TMEM70;TMSB10;UBB;UBC;ZNHIT3
c5.go.bp	GOBP_NADH_DEHYDROGENASE_COMPLEX_ASSEMBLY	group	16	260	62	18991	18.8496	1.49424e-16	6.61168e-14	NDUFA1;NDUFA12;NDUFA2;NDUFA6;NDUFA8;NDUFAB1;NDUFAF3;NDUFB10;NDUFB11;NDUFB2;NDUFB4;NDUFB7;NDUFB9;NDUFS3;NDUFS5;NDUFS6
c5.go.bp	GOBP_GENERATION_OF_PRECURSOR_METABOLITES_AND_ENERGY	group	35	260	481	18991	5.31493	6.14593e-16	2.60613e-13	CHCHD10;COX5A;COX5B;COX6B1;COX6C;COX7A2;COX7B;COX7C;FDX1;GNAS;MDH2;NDUFA1;NDUFA12;NDUFA2;NDUFA4;NDUFA6;NDUFA8;NDUFAB1;NDUFB10;NDUFB11;NDUFB2;NDUFB4;NDUFB7;NDUFB9;NDUFS3;NDUFS5;NDUFS6;PARK7;PINK1;PRELID1;TPI1;UQCR10;UQCRB;UQCRH;UQCRQ
c5.go.bp	GOBP_PROTEIN_CONTAINING_COMPLEX_SUBUNIT_ORGANIZATION	group	68	260	1763	18991	2.81729	1.58119e-15	6.43672e-13	AP2S1;AURKAIP1;CCT3;CCT8;CETN2;CFL1;CHCHD10;CHMP2A;CHMP4B;COA3;COX7A2;CRYAB;DMD;EIF3I;EIF5;EIF5A2;FKBP4;GABARAPL2;GADD45GIP1;GPX4;HSPA1A;HSPA4;MCMDC2;MET;MRPL18;MRPL20;MRPL34;MRPL40;MRPL51;MRPS34;NAP1L2;NAP1L3;NAPB;NDUFA1;NDUFA12;NDUFA2;NDUFA6;NDUFA8;NDUFAB1;NDUFAF3;NDUFB10;NDUFB11;NDUFB2;NDUFB4;NDUFB7;NDUFB9;NDUFS3;NDUFS5;NDUFS6;PARK7;PFN1;PINK1;PLEKHA7;POMP;PTGES3;RAC1;RPLP0;SET;SNRPD2;STMN1;STMN4;SUMO1;TMEM70;TMSB10;TRMT112;UBB;UBC;ZNHIT3
c5.go.mf	GOMF_OXIDOREDUCTASE_ACTIVITY_ACTING_ON_NAD_P_H_QUINONE_OR_SIMILAR_COMPOUND_AS_ACCEPTOR	group	15	260	59	18991	18.5701	1.73084e-15	6.77489e-13	NDUFA1;NDUFA12;NDUFA2;NDUFA4;NDUFA6;NDUFA8;NDUFAB1;NDUFB10;NDUFB2;NDUFB4;NDUFB7;NDUFB9;NDUFS3;NDUFS5;NDUFS6
c5.go.cc	GOCC_MEMBRANE_PROTEIN_COMPLEX	group	53	260	1133	18991	3.41681	1.99914e-15	7.53529e-13	AP2S1;ATP6V0D1;ATP6V1F;ATP6V1G1;CHCHD10;CHMP2A;CHMP4B;COX5A;COX6B1;COX7B;COX7C;DMD;FKBP1B;GNAS;GNG3;HLA-DQB1;LAMTOR1;LAMTOR5;LIN7B;NAPB;NDUFA1;NDUFA12;NDUFA2;NDUFA4;NDUFA6;NDUFA8;NDUFAB1;NDUFB10;NDUFB11;NDUFB2;NDUFB4;NDUFB7;NDUFB9;NDUFS3;NDUFS5;NDUFS6;PHB;PLEKHA7;RRAGA;RYR2;SEC61B;SLC25A6;SMDT1;SNX3;SUMO1;TIMM17B;TOMM20;TOMM22;TOMM7;UQCR10;UQCRB;UQCRH;UQCRQ
c5.go.bp	GOBP_MITOCHONDRIAL_RESPIRATORY_CHAIN_COMPLEX_ASSEMBLY	group	17	260	95	18991	13.0707	1.22132e-14	4.43905e-12	COA3;NDUFA1;NDUFA12;NDUFA2;NDUFA6;NDUFA8;NDUFAB1;NDUFAF3;NDUFB10;NDUFB11;NDUFB2;NDUFB4;NDUFB7;NDUFB9;NDUFS3;NDUFS5;NDUFS6
c5.go.mf	GOMF_OXIDOREDUCTASE_ACTIVITY_ACTING_ON_NAD_P_H	group	16	260	100	18991	11.6868	4.63122e-13	1.62524e-10	NDUFA1;NDUFA12;NDUFA2;NDUFA4;NDUFA6;NDUFA8;NDUFAB1;NDUFB10;NDUFB2;NDUFB4;NDUFB7;NDUFB9;NDUFS3;NDUFS5;NDUFS6;TXN
c5.go.mf	GOMF_OXIDOREDUCTASE_ACTIVITY	group	38	260	716	18991	3.87655	7.40453e-13	2.51186e-10	ALKBH7;COX5A;COX5B;COX6B1;COX6C;COX7A2;COX7B;COX7C;FDX1;GPX4;GSTO1;GSTP1;MDH2;NDUFA1;NDUFA12;NDUFA2;NDUFA4;NDUFA6;NDUFA8;NDUFAB1;NDUFB10;NDUFB2;NDUFB4;NDUFB7;NDUFB9;NDUFS3;NDUFS5;NDUFS6;PARK7;PCBD1;PRDX1;PRDX5;SH3BGRL3;SOD1;TXN;UQCR10;UQCRH;UQCRQ
c5.go.bp	GOBP_ESTABLISHMENT_OF_PROTEIN_LOCALIZATION_TO_ORGANELLE	group	32	260	554	18991	4.21905	6.33917e-12	2.08109e-09	CCT3;CCT4;CCT5;CCT7;CCT8;CHMP4B;ECH1;FIS1;HPCA;HSPA4;MOAP1;PINK1;RAN;RPL15;RPL27;RPL7;RPL8;RPLP0;RPLP2;RYR2;SEC61B;SLC25A6;SRP14;TIMM13;TIMM17B;TOMM20;TOMM22;TOMM7;UBB;UBC;UBL5;YWHAG
c5.go.cc	GOCC_CYTOCHROME_COMPLEX	group	9	260	32	18991	20.5431	3.13531e-10	9.97128e-08	COX5A;COX6B1;COX7B;COX7C;NDUFA4;UQCR10;UQCRB;UQCRH;UQCRQ
c5.go.bp	GOBP_PEPTIDE_METABOLIC_PROCESS	group	35	260	767	18991	3.33309	4.10464e-10	1.26585e-07	ARL6IP5;ATF4;AURKAIP1;COA3;DMD;EIF1B;EIF3I;EIF4A2;EIF5;EIF5A2;GADD45GIP1;GRM5;GSTO1;GSTP1;MRPL18;MRPL20;MRPL34;MRPL40;MRPL51;MRPS34;PARK7;PCSK1N;PINK1;RGS2;RPL15;RPL27;RPL36AL;RPL7;RPL8;RPLP0;RPLP2;SOD1;TMA7;TRMT10C;TRMT112
c5.go.cc	GOCC_RIBOSOME	group	18	260	216	18991	6.08686	1.118e-09	3.34643e-07	AURKAIP1;BTF3;GADD45GIP1;MRPL18;MRPL20;MRPL34;MRPL40;MRPL51;MRPS34;NDUFAB1;RPL15;RPL27;RPL36AL;RPL7;RPL8;RPLP0;RPLP2;SERP1
c5.go.mf	GOMF_HEME_COPPER_TERMINAL_OXIDASE_ACTIVITY	group	8	260	26	18991	22.4746	1.39915e-09	4.06833e-07	COX5A;COX5B;COX6B1;COX6C;COX7A2;COX7B;COX7C;NDUFA4
c5.go.bp	GOBP_PROTEIN_LOCALIZATION_TO_ORGANELLE	group	38	260	957	18991	2.90032	3.35593e-09	9.48702e-07	CCT3;CCT4;CCT5;CCT7;CCT8;CHCHD10;CHMP4B;ECH1;FIS1;GABARAPL2;HPCA;HSPA4;LAMTOR5;MOAP1;PARK7;PINK1;RAN;RPL15;RPL27;RPL7;RPL8;RPLP0;RPLP2;RYR2;SEC61B;SLC25A6;SNX10;SRP14;TIMM13;TIMM17B;TOMM20;TOMM22;TOMM7;TXN;UBB;UBC;UBL5;YWHAG
c5.go.bp	GOBP_MITOCHONDRIAL_ELECTRON_TRANSPORT_CYTOCHROME_C_TO_OXYGEN	group	7	260	19	18991	26.9103	3.64192e-09	1.00173e-06	COX5A;COX5B;COX6B1;COX6C;COX7B;COX7C;NDUFA4
c5.go.bp	GOBP_PROTEIN_TARGETING	group	24	260	422	18991	4.15406	4.37844e-09	1.17025e-06	CHMP4B;ECH1;FIS1;HPCA;HSPA4;PINK1;RPL15;RPL27;RPL7;RPL8;RPLP0;RPLP2;SEC61B;SLC25A6;SRP14;TIMM13;TIMM17B;TOMM20;TOMM22;TOMM7;UBB;UBC;UBL5;YWHAG
c5.go.cc	GOCC_LARGE_RIBOSOMAL_SUBUNIT	group	13	260	112	18991	8.47813	4.48458e-09	1.17025e-06	MRPL18;MRPL20;MRPL34;MRPL40;MRPL51;NDUFAB1;RPL15;RPL27;RPL36AL;RPL7;RPL8;RPLP0;RPLP2
c5.go.bp	GOBP_PEPTIDE_BIOSYNTHETIC_PROCESS	group	29	260	618	18991	3.42755	7.96938e-09	2.02761e-06	ATF4;AURKAIP1;COA3;DMD;EIF1B;EIF3I;EIF4A2;EIF5;EIF5A2;GADD45GIP1;GRM5;MRPL18;MRPL20;MRPL34;MRPL40;MRPL51;MRPS34;PINK1;RGS2;RPL15;RPL27;RPL36AL;RPL7;RPL8;RPLP0;RPLP2;TMA7;TRMT10C;TRMT112
c5.go.bp	GOBP_ESTABLISHMENT_OF_PROTEIN_LOCALIZATION	group	57	260	1897	18991	2.19473	8.7843e-09	2.18044e-06	AP2S1;ARL8B;ATP6V0D1;ATP6V1F;ATP6V1G1;BTF3;CARTPT;CCT3;CCT4;CCT5;CCT7;CCT8;CETN2;CHMP2A;CHMP4B;DYNLL1;DYNLRB1;ECH1;EIF5A2;FIS1;FKBP1B;GABARAPL2;HPCA;HSPA4;LIN7B;MOAP1;NAPB;PARK7;PGAP1;PINK1;PPIA;RAC1;RAN;RPL15;RPL27;RPL7;RPL8;RPLP0;RPLP2;RYR2;SEC61B;SERP1;SERP2;SLC25A6;SNX10;SNX3;SRP14;TIMM13;TIMM17B;TOMM20;TOMM22;TOMM7;TXN;UBB;UBC;UBL5;YWHAG
c5.go.bp	GOBP_AEROBIC_RESPIRATION	group	11	260	81	18991	9.91933	1.33402e-08	3.23246e-06	COX5A;COX5B;COX6B1;COX6C;COX7B;COX7C;MDH2;NDUFA4;UQCR10;UQCRB;UQCRH
c5.go.bp	GOBP_BIOLOGICAL_PROCESS_INVOLVED_IN_SYMBIOTIC_INTERACTION	group	37	260	965	18991	2.80059	1.39503e-08	3.30168e-06	AHSA1;AP2S1;BANF1;CCDC85B;CFL1;CHMP2A;CHMP4B;DYNLL1;EIF4A2;GADD45GIP1;HSPA1A;JUN;LAMTOR5;LGALS1;LY6E;MET;PHB;POLR2K;PPIA;PSMB5;PSMB6;RAC1;RAN;RPL15;RPL27;RPL7;RPL8;RPLP0;RPLP2;RRAGA;SET;SIVA1;SLC25A6;SNX3;SUMO1;UBB;UBC
c5.go.cc	GOCC_RIBONUCLEOPROTEIN_COMPLEX	group	29	260	653	18991	3.24384	2.67427e-08	6.18548e-06	BTF3;EIF1B;EIF3I;HSPA1A;LSM1;LSM3;MRPL18;MRPL20;MRPL34;MRPL40;MRPL51;MRPS34;NAA38;NDUFAB1;NOP10;POP7;PTGES3;RPL15;RPL27;RPL36AL;RPL7;RPL8;RPLP0;RPLP2;SF3B5;SNRPD2;SRP14;TRMT10C;ZNHIT3
c5.go.bp	GOBP_POSITIVE_REGULATION_OF_TELOMERASE_RNA_LOCALIZATION_TO_CAJAL_BODY	group	6	260	15	18991	29.2169	2.80556e-08	6.34137e-06	CCT3;CCT4;CCT5;CCT7;CCT8;NOP10
c5.go.cc	GOCC_ORGANELLE_ENVELOPE_LUMEN	group	11	260	87	18991	9.23523	2.8663e-08	6.34137e-06	CACYBP;CHCHD10;NDUFA8;NDUFB7;NDUFS5;PARK7;PINK1;PRELID1;SOD1;TIMM13;TUBB
c5.go.mf	GOMF_RNA_BINDING	group	49	260	1561	18991	2.29281	3.19485e-08	6.89615e-06	BTF3;CCT3;CCT4;CCT5;CSTB;EIF1B;EIF3I;EIF4A2;EIF5;EIF5A2;ERH;EXOSC4;FAM32A;FAU;FKBP4;HSPA1A;JUN;LGALS1;LSM1;LSM3;MDH2;MRPL18;MRPL20;MRPL40;NKRF;NOP10;PARK7;PFN1;POP7;PPIA;PRDX1;RAN;RPL15;RPL27;RPL7;RPL8;RPLP0;RPS19BP1;SAP18;SEC61B;SF3B5;SLIRP;SNRPD2;SRP14;SUMO1;TRMT10C;TXN;UBC;YWHAG
c5.go.mf	GOMF_UNFOLDED_PROTEIN_BINDING	group	12	260	109	18991	8.04135	3.25258e-08	6.89615e-06	CCT3;CCT4;CCT5;CCT7;CCT8;CRYAB;DNAJB11;HSPA1A;PFDN2;PPIA;PTGES3;TOMM20
c5.go.bp	GOBP_MITOCHONDRIAL_TRANSPORT	group	17	260	242	18991	5.13107	4.2073e-08	8.73831e-06	ALKBH7;CHCHD10;FIS1;HSPA1A;HSPA4;MOAP1;MRPL18;PINK1;SLC25A6;SMDT1;TIMM13;TIMM17B;TOMM20;TOMM22;TOMM7;UBL5;YWHAG
c5.go.cc	GOCC_CATALYTIC_COMPLEX	group	44	260	1334	18991	2.40919	4.48736e-08	9.13358e-06	ANAPC11;ANAPC13;CACYBP;DYNLL1;DYNLRB1;ERH;EXOSC4;GNAS;GNG3;HINT1;LSM3;MORF4L2;NAA38;NDUFA1;NDUFA12;NDUFA2;NDUFA4;NDUFA6;NDUFA8;NDUFAB1;NDUFB10;NDUFB11;NDUFB2;NDUFB4;NDUFB7;NDUFB9;NDUFS3;NDUFS5;NDUFS6;NOP10;POLR2K;POP7;PPP2R2B;PSMB5;PSMB6;PSMD8;RNF7;SAP18;SNRPD2;TRMT10C;UQCR10;UQCRB;UQCRH;UQCRQ
c5.go.bp	GOBP_AMIDE_BIOSYNTHETIC_PROCESS	group	31	260	752	18991	3.01105	4.68756e-08	9.35398e-06	ACLY;ATF4;AURKAIP1;COA3;DMD;EIF1B;EIF3I;EIF4A2;EIF5;EIF5A2;GADD45GIP1;GRM5;MRPL18;MRPL20;MRPL34;MRPL40;MRPL51;MRPS34;PDP1;PINK1;RGS2;RPL15;RPL27;RPL36AL;RPL7;RPL8;RPLP0;RPLP2;TMA7;TRMT10C;TRMT112
c5.go.cc	GOCC_CHAPERONE_COMPLEX	group	7	260	27	18991	18.9369	5.8448e-08	1.14389e-05	CCT3;CCT4;CCT5;CCT7;CCT8;DNAJB11;PTGES3
c5.go.bp	GOBP_CELLULAR_AMIDE_METABOLIC_PROCESS	group	37	260	1033	18991	2.61623	8.03893e-08	1.54363e-05	ACLY;ARL6IP5;ATF4;AURKAIP1;COA3;DMD;EIF1B;EIF3I;EIF4A2;EIF5;EIF5A2;GADD45GIP1;GRM5;GSTO1;GSTP1;MRPL18;MRPL20;MRPL34;MRPL40;MRPL51;MRPS34;PARK7;PCSK1N;PDP1;PINK1;RGS2;RPL15;RPL27;RPL36AL;RPL7;RPL8;RPLP0;RPLP2;SOD1;TMA7;TRMT10C;TRMT112
c5.go.bp	GOBP_CELLULAR_COMPONENT_DISASSEMBLY	group	25	260	534	18991	3.41958	9.55773e-08	1.80128e-05	AURKAIP1;CFL1;CHMP2A;DEDD2;DUSP3;EIF5A2;FIS1;GABARAPL2;GADD45GIP1;MRPL18;MRPL20;MRPL34;MRPL40;MRPL51;MRPS34;NAPB;PARK7;PINK1;SET;STMN1;STMN4;TIMP2;TOMM7;TRMT112;UFC1
c5.go.bp	GOBP_POSITIVE_REGULATION_OF_ESTABLISHMENT_OF_PROTEIN_LOCALIZATION_TO_TELOMERE	group	5	260	10	18991	36.5212	1.10288e-07	2.00429e-05	CCT3;CCT4;CCT5;CCT7;CCT8
c5.go.cc	GOCC_CHAPERONIN_CONTAINING_T_COMPLEX	group	5	260	10	18991	36.5212	1.10288e-07	2.00429e-05	CCT3;CCT4;CCT5;CCT7;CCT8
c5.go.bp	GOBP_TELOMERASE_RNA_LOCALIZATION	group	6	260	19	18991	23.066	1.45246e-07	2.59327e-05	CCT3;CCT4;CCT5;CCT7;CCT8;NOP10
c5.go.cc	GOCC_RIBOSOMAL_SUBUNIT	group	14	260	182	18991	5.61864	2.22761e-07	3.90321e-05	MRPL18;MRPL20;MRPL34;MRPL40;MRPL51;MRPS34;NDUFAB1;RPL15;RPL27;RPL36AL;RPL7;RPL8;RPLP0;RPLP2
c5.go.mf	GOMF_PROTON_TRANSMEMBRANE_TRANSPORTER_ACTIVITY	group	11	260	106	18991	7.57986	2.26284e-07	3.90321e-05	ATP6V0D1;ATP6V1F;ATP6V1G1;COX5A;COX5B;COX6B1;COX6C;COX7A2;COX7B;COX7C;NDUFA4
c5.go.bp	GOBP_REGULATION_OF_ESTABLISHMENT_OF_PROTEIN_LOCALIZATION_TO_CHROMOSOME	group	5	260	12	18991	30.4343	3.38916e-07	5.65434e-05	CCT3;CCT4;CCT5;CCT7;CCT8
c5.go.bp	GOBP_PROTEIN_LOCALIZATION_TO_NUCLEAR_BODY	group	5	260	12	18991	30.4343	3.38916e-07	5.65434e-05	CCT3;CCT4;CCT5;CCT7;CCT8
c5.go.mf	GOMF_PROTEIN_FOLDING_CHAPERONE	group	7	260	35	18991	14.6085	4.03079e-07	6.61635e-05	CCT3;CCT4;CCT5;CCT7;CCT8;HSPA1A;PFDN2
c5.go.bp	GOBP_PROTEIN_LOCALIZATION_TO_MITOCHONDRION	group	12	260	140	18991	6.26077	5.19987e-07	8.39986e-05	FIS1;HSPA4;MOAP1;PINK1;SLC25A6;TIMM13;TIMM17B;TOMM20;TOMM22;TOMM7;UBL5;YWHAG
c5.go.bp	GOBP_REGULATION_OF_PROTEIN_LOCALIZATION_TO_CHROMOSOME_TELOMERIC_REGION	group	5	260	13	18991	28.0932	5.44586e-07	8.52655e-05	CCT3;CCT4;CCT5;CCT7;CCT8
c5.go.bp	GOBP_PROTEIN_LOCALIZATION_TO_NUCLEOPLASM	group	5	260	13	18991	28.0932	5.44586e-07	8.52655e-05	CCT3;CCT4;CCT5;CCT7;CCT8
c5.go.bp	GOBP_PROTEIN_TARGETING_TO_MITOCHONDRION	group	10	260	96	18991	7.60857	7.811e-07	0.000120443	FIS1;HSPA4;PINK1;SLC25A6;TIMM13;TIMM17B;TOMM20;TOMM22;TOMM7;UBL5
c5.go.bp	GOBP_INTRACELLULAR_TRANSPORT	group	47	260	1639	18991	2.09456	8.99124e-07	0.000136573	AP2S1;ARL8B;BANF1;CHMP2A;CHMP4B;CRYAB;DCTN3;DYNLL1;DYNLRB1;ECH1;FEZ1;FIS1;HPCA;HSPA4;INPP5F;LAMTOR1;MOAP1;NAPB;PARK7;PGAP1;PINK1;RAN;REEP5;RPL15;RPL27;RPL7;RPL8;RPLP0;RPLP2;SEC61B;SLC25A6;SNRPD2;SNX10;SNX3;SOD1;SRP14;TIMM13;TIMM17B;TOMM20;TOMM22;TOMM7;TUBB;TXN;UBB;UBC;UBL5;YWHAG
c5.go.bp	GOBP_PROTEIN_STABILIZATION	group	13	260	179	18991	5.30475	1.16609e-06	0.00017452	CCT3;CCT4;CCT5;CCT7;CCT8;CRYAB;HSPA1A;PARK7;PFN1;PHB;PINK1;PTGES3;SUMO1
c5.go.bp	GOBP_RESPONSE_TO_OXIDATIVE_STRESS	group	20	260	416	18991	3.51165	1.2866e-06	0.000189764	ARL6IP5;ATF4;CRYAB;FKBP1B;GPX4;GSTP1;HSPA1A;JUN;MET;NDUFA12;NDUFA6;NDUFB4;PARK7;PINK1;PPIA;PRDX1;PRDX5;PSMB5;SOD1;TXN
c5.go.bp	GOBP_TRANSLATIONAL_ELONGATION	group	11	260	127	18991	6.3265	1.40604e-06	0.00020227	AURKAIP1;EIF5A2;GADD45GIP1;GRM5;MRPL18;MRPL20;MRPL34;MRPL40;MRPL51;MRPS34;RPLP2
c5.go.bp	GOBP_CELLULAR_PROTEIN_COMPLEX_DISASSEMBLY	group	14	260	212	18991	4.82355	1.41114e-06	0.00020227	AURKAIP1;CFL1;EIF5A2;GADD45GIP1;MRPL18;MRPL20;MRPL34;MRPL40;MRPL51;MRPS34;NAPB;STMN1;STMN4;TRMT112
c5.go.bp	GOBP_TRANSLATIONAL_TERMINATION	group	10	260	103	18991	7.09149	1.50222e-06	0.000212335	AURKAIP1;EIF5A2;GADD45GIP1;MRPL18;MRPL20;MRPL34;MRPL40;MRPL51;MRPS34;TRMT112
c5.go.bp	GOBP_PROTEIN_CONTAINING_COMPLEX_DISASSEMBLY	group	17	260	314	18991	3.95452	1.67617e-06	0.000233677	AURKAIP1;CFL1;CHMP2A;EIF5A2;GABARAPL2;GADD45GIP1;MRPL18;MRPL20;MRPL34;MRPL40;MRPL51;MRPS34;NAPB;SET;STMN1;STMN4;TRMT112
c5.go.bp	GOBP_PROTEIN_FOLDING	group	14	260	216	18991	4.73422	1.76093e-06	0.000239888	AHSA1;CCT3;CCT4;CCT5;CCT7;CCT8;CRYAB;DNAJB11;FKBP1B;FKBP4;HSPA1A;PFDN2;PPIA;PTGES3
c5.go.mf	GOMF_STRUCTURAL_CONSTITUENT_OF_RIBOSOME	group	12	260	157	18991	5.58285	1.76787e-06	0.000239888	MRPL18;MRPL20;MRPL34;MRPL51;MRPS34;RPL15;RPL27;RPL36AL;RPL7;RPL8;RPLP0;RPLP2
c5.go.bp	GOBP_PROTON_TRANSMEMBRANE_TRANSPORT	group	11	260	133	18991	6.04109	2.21894e-06	0.000297133	ATP6V0D1;ATP6V1F;ATP6V1G1;COX5A;COX6B1;COX6C;COX7A2;COX7B;COX7C;NDUFA4;PARK7
c5.go.bp	GOBP_RNA_DEPENDENT_DNA_BIOSYNTHETIC_PROCESS	group	8	260	66	18991	8.85361	3.20573e-06	0.000422165	CCT3;CCT4;CCT5;CCT7;CCT8;NOP10;PPIA;PTGES3
c5.go.bp	GOBP_ESTABLISHMENT_OF_PROTEIN_LOCALIZATION_TO_ENDOPLASMIC_RETICULUM	group	10	260	112	18991	6.52163	3.23562e-06	0.000422165	CHMP4B;RPL15;RPL27;RPL7;RPL8;RPLP0;RPLP2;RYR2;SEC61B;SRP14
c5.go.bp	GOBP_PROTEIN_LOCALIZATION_TO_ENDOPLASMIC_RETICULUM	group	11	260	139	18991	5.78033	3.41802e-06	0.000436039	CHMP4B;GABARAPL2;RPL15;RPL27;RPL7;RPL8;RPLP0;RPLP2;RYR2;SEC61B;SRP14
c5.go.bp	GOBP_ESTABLISHMENT_OF_PROTEIN_LOCALIZATION_TO_TELOMERE	group	5	260	18	18991	20.2895	3.42764e-06	0.000436039	CCT3;CCT4;CCT5;CCT7;CCT8
c5.go.bp	GOBP_MACROAUTOPHAGY	group	16	260	297	18991	3.93494	3.62835e-06	0.000455874	ATP6V0D1;ATP6V1G1;CHMP2A;CHMP4B;DYNLL1;FEZ1;GABARAPL2;LAMTOR1;LAMTOR5;PINK1;RRAGA;SCOC;TOMM20;TOMM22;TOMM7;UFC1
c5.go.bp	GOBP_DNA_BIOSYNTHETIC_PROCESS	group	12	260	179	18991	4.89669	6.9039e-06	0.000856841	CCT3;CCT4;CCT5;CCT7;CCT8;NOP10;PARM1;PHB;PPIA;PTGES3;UBB;UBC
c5.go.cc	GOCC_RESPIRATORY_CHAIN_COMPLEX_IV	group	5	260	21	18991	17.391	7.87142e-06	0.00096515	COX5A;COX6B1;COX7B;COX7C;NDUFA4
c5.go.bp	GOBP_CELL_DEATH_IN_RESPONSE_TO_OXIDATIVE_STRESS	group	8	260	76	18991	7.68866	9.35413e-06	0.00112236	ARL6IP5;ATF4;MET;PARK7;PINK1;PPIA;SOD1;TXN
c5.go.bp	GOBP_REGULATION_OF_CELLULAR_LOCALIZATION	group	27	260	778	18991	2.53489	9.37415e-06	0.00112236	CCT3;CCT4;CCT5;CCT7;CCT8;CRYAB;DMD;DYNLL1;FEZ1;FIS1;FKBP1B;GSTO1;HPCA;INPP5F;LAMTOR5;PARK7;PGAP1;PINK1;RAC1;RAN;REEP5;RYR2;SNX3;TOMM7;TXN;UBL5;YWHAG
c5.go.bp	GOBP_RNA_CATABOLIC_PROCESS	group	18	260	396	18991	3.3201	9.5511e-06	0.00112683	DEDD2;EXOSC4;HSPA1A;LSM1;LSM3;PSMB5;PSMB6;PSMD8;RPL15;RPL27;RPL7;RPL8;RPLP0;RPLP2;SET;SLIRP;UBB;UBC
c5.go.cc	GOCC_CYTOSOLIC_LARGE_RIBOSOMAL_SUBUNIT	group	7	260	55	18991	9.29629	9.63295e-06	0.00112683	RPL15;RPL27;RPL36AL;RPL7;RPL8;RPLP0;RPLP2
c5.go.bp	GOBP_REGULATION_OF_OXIDATIVE_STRESS_INDUCED_CELL_DEATH	group	7	260	56	18991	9.13029	1.08816e-05	0.00125844	ATF4;MET;PARK7;PINK1;PPIA;SOD1;TXN
c5.go.bp	GOBP_MITOCHONDRIAL_GENE_EXPRESSION	group	11	260	158	18991	5.08522	1.17048e-05	0.00133843	AURKAIP1;CHCHD10;COA3;GADD45GIP1;MRPL18;MRPL20;MRPL34;MRPL40;MRPL51;MRPS34;TRMT10C
c5.go.bp	GOBP_MITOCHONDRIAL_TRANSLATION	group	10	260	130	18991	5.61864	1.22808e-05	0.00138869	AURKAIP1;COA3;GADD45GIP1;MRPL18;MRPL20;MRPL34;MRPL40;MRPL51;MRPS34;TRMT10C
c5.go.mf	GOMF_ANTIOXIDANT_ACTIVITY	group	8	260	79	18991	7.39669	1.2493e-05	0.00139716	GPX4;GSTO1;GSTP1;PARK7;PRDX1;PRDX5;SOD1;TXN
c5.go.bp	GOBP_ESTABLISHMENT_OF_PROTEIN_LOCALIZATION_TO_CHROMOSOME	group	5	260	23	18991	15.8788	1.27278e-05	0.00140794	CCT3;CCT4;CCT5;CCT7;CCT8
c5.go.cc	GOCC_MITOCHONDRIAL_MATRIX	group	19	260	447	18991	3.10471	1.38801e-05	0.00150299	ALKBH7;CLPP;FDX1;GADD45GIP1;MDH2;MRPL18;MRPL20;MRPL34;MRPL40;MRPL51;MRPS34;NDUFAB1;NDUFS3;PARK7;PDP1;PRDX5;SMDT1;SOD1;TRMT10C
c5.go.bp	GOBP_NEGATIVE_REGULATION_OF_OXIDATIVE_STRESS_INDUCED_CELL_DEATH	group	6	260	39	18991	11.2373	1.38824e-05	0.00150299	ATF4;MET;PARK7;PINK1;PPIA;TXN
c5.go.bp	GOBP_ESTABLISHMENT_OF_PROTEIN_LOCALIZATION_TO_MEMBRANE	group	16	260	331	18991	3.53075	1.41868e-05	0.00151977	CHMP4B;FIS1;HPCA;HSPA4;MOAP1;RPL15;RPL27;RPL7;RPL8;RPLP0;RPLP2;SEC61B;SRP14;TIMM13;TOMM22;YWHAG
c5.go.cc	GOCC_INTRINSIC_COMPONENT_OF_MITOCHONDRIAL_MEMBRANE	group	8	260	81	18991	7.21406	1.50439e-05	0.00159481	CHCHD10;COA3;FIS1;PINK1;SMDT1;TIMM17B;TMEM70;TOMM20
c5.go.bp	GOBP_MITOCHONDRIAL_ELECTRON_TRANSPORT_UBIQUINOL_TO_CYTOCHROME_C	group	4	260	12	18991	24.3474	1.55866e-05	0.00160228	UQCR10;UQCRB;UQCRH;UQCRQ
c5.go.cc	GOCC_RESPIRATORY_CHAIN_COMPLEX_III	group	4	260	12	18991	24.3474	1.55866e-05	0.00160228	UQCR10;UQCRB;UQCRH;UQCRQ
c5.go.mf	GOMF_PROTEIN_TAG	group	4	260	12	18991	24.3474	1.55866e-05	0.00160228	SUMO1;UBB;UBC;UBL5
c5.go.cc	GOCC_CELL_BODY	group	21	260	534	18991	2.87245	1.57507e-05	0.00160295	CACYBP;CALB1;CCT3;CCT4;CCT5;CCT7;CCT8;CRYAB;FEZ1;FKBP4;GNG3;HPCA;INPP5F;LSM1;PARK7;PINK1;RAC3;SOD1;TIMP2;TUBB;UBB
c5.go.bp	GOBP_CELLULAR_RESPONSE_TO_TOXIC_SUBSTANCE	group	9	260	108	18991	6.08686	1.76818e-05	0.00178166	GPX4;GSTO1;GSTP1;PARK7;PINK1;PRDX1;PRDX5;SOD1;TXN
c5.go.bp	GOBP_INTRINSIC_APOPTOTIC_SIGNALING_PATHWAY	group	14	260	267	18991	3.82993	2.00572e-05	0.0020012	ARL6IP5;ATF4;FIS1;HINT1;HSPA1A;MLLT11;MOAP1;NDUFS3;PARK7;PINK1;PPIA;SHISA5;SOD1;UBB
c5.go.bp	GOBP_CELLULAR_MACROMOLECULE_LOCALIZATION	group	48	260	1896	18991	1.84917	2.03839e-05	0.00201404	AP2S1;ARL6IP5;CCT3;CCT4;CCT5;CCT7;CCT8;CHCHD10;CHMP4B;DMD;DYNLL1;DYNLRB1;ECH1;FIS1;GABARAPL2;HPCA;HSPA4;LAMTOR1;LAMTOR5;LIN7B;MOAP1;NAPB;PARK7;PINK1;RAN;RPL15;RPL27;RPL7;RPL8;RPLP0;RPLP2;RRAGA;RYR2;SEC61B;SLC25A6;SNX10;SRP14;TIMM13;TIMM17B;TMSB10;TOMM20;TOMM22;TOMM7;TXN;UBB;UBC;UBL5;YWHAG
c5.go.bp	GOBP_POSITIVE_REGULATION_OF_PROTEIN_LOCALIZATION_TO_NUCLEUS	group	8	260	85	18991	6.87457	2.14738e-05	0.00210134	CCT3;CCT4;CCT5;CCT7;CCT8;LAMTOR5;PARK7;RAN
c5.go.bp	GOBP_APOPTOTIC_MITOCHONDRIAL_CHANGES	group	9	260	111	18991	5.92235	2.20438e-05	0.00213657	CHCHD10;FIS1;HSPA1A;JUN;MLLT11;MOAP1;PINK1;PRELID1;YWHAG
c5.go.bp	GOBP_REGULATION_OF_MITOCHONDRIAL_MEMBRANE_POTENTIAL	group	7	260	63	18991	8.11581	2.39289e-05	0.0022974	ARL6IP5;MLLT11;PARK7;PINK1;PRELID1;SOD1;UBB
c5.go.bp	GOBP_NEGATIVE_REGULATION_OF_HYDROGEN_PEROXIDE_MEDIATED_PROGRAMMED_CELL_DEATH	group	3	260	5	18991	43.8254	2.48576e-05	0.00236426	MET;PARK7;PINK1
c5.go.bp	GOBP_APOPTOTIC_SIGNALING_PATHWAY	group	21	260	553	18991	2.77376	2.63955e-05	0.00248729	ARL6IP5;ATF4;CHCHD10;DEDD2;FIS1;GSTP1;HINT1;HSPA1A;JUN;MLLT11;MOAP1;NDUFS3;PARK7;PINK1;PPIA;PRELID1;SHISA5;SIVA1;SOD1;UBB;YWHAG
c5.go.bp	GOBP_MITOCHONDRIAL_TRANSLATIONAL_TERMINATION	group	8	260	88	18991	6.64021	2.76867e-05	0.00258503	AURKAIP1;GADD45GIP1;MRPL18;MRPL20;MRPL34;MRPL40;MRPL51;MRPS34
c5.go.bp	GOBP_MITOCHONDRIAL_MEMBRANE_ORGANIZATION	group	9	260	115	18991	5.71635	2.92557e-05	0.00267529	ALKBH7;CHCHD10;HSPA1A;HSPA4;MOAP1;PINK1;TIMM13;TOMM22;YWHAG
c5.go.bp	GOBP_POSITIVE_REGULATION_OF_DNA_BIOSYNTHETIC_PROCESS	group	7	260	65	18991	7.86609	2.9418e-05	0.00267529	CCT3;CCT4;CCT5;CCT7;CCT8;PARM1;PTGES3
c5.go.bp	GOBP_INTRACELLULAR_PROTEIN_TRANSPORT	group	33	260	1124	18991	2.14448	2.94421e-05	0.00267529	AP2S1;CHMP4B;DYNLL1;DYNLRB1;ECH1;FIS1;HPCA;HSPA4;MOAP1;NAPB;PARK7;PINK1;RAN;RPL15;RPL27;RPL7;RPL8;RPLP0;RPLP2;SEC61B;SLC25A6;SNX10;SRP14;TIMM13;TIMM17B;TOMM20;TOMM22;TOMM7;TXN;UBB;UBC;UBL5;YWHAG
c5.go.bp	GOBP_ORGANONITROGEN_COMPOUND_BIOSYNTHETIC_PROCESS	group	42	260	1597	18991	1.92096	3.06524e-05	0.00275366	ACLY;ATF4;AURKAIP1;COA3;DMD;EIF1B;EIF3I;EIF4A2;EIF5;EIF5A2;GADD45GIP1;GRM5;GSTO1;GSTP1;HPCA;ITM2B;MRPL18;MRPL20;MRPL34;MRPL40;MRPL51;MRPS34;NUDT14;PARK7;PCBD1;PDP1;PGAP1;PINK1;RFK;RGS2;RPL15;RPL27;RPL36AL;RPL7;RPL8;RPLP0;RPLP2;SERP1;SERP2;TMA7;TRMT10C;TRMT112
c5.go.bp	GOBP_NEGATIVE_REGULATION_OF_RESPONSE_TO_REACTIVE_OXYGEN_SPECIES	group	4	260	14	18991	20.8692	3.08457e-05	0.00275366	MET;PARK7;PINK1;TXN
c5.go.bp	GOBP_REGULATION_OF_PROTEIN_STABILITY	group	14	260	278	18991	3.67839	3.13272e-05	0.00277232	CCT3;CCT4;CCT5;CCT7;CCT8;CRYAB;HSPA1A;PARK7;PFN1;PHB;PINK1;PTGES3;SUMO1;TOMM7
c5.go.bp	GOBP_CELLULAR_OXIDANT_DETOXIFICATION	group	8	260	91	18991	6.4213	3.53385e-05	0.00310035	GPX4;GSTO1;GSTP1;PARK7;PRDX1;PRDX5;SOD1;TXN
c5.go.bp	GOBP_POSITIVE_REGULATION_OF_ESTABLISHMENT_OF_PROTEIN_LOCALIZATION	group	15	260	321	18991	3.41319	3.89195e-05	0.00338533	CCT3;CCT4;CCT5;CCT7;CCT8;DYNLL1;FIS1;HPCA;PINK1;PPIA;RAC1;RAN;TOMM7;UBL5;YWHAG
c5.go.bp	GOBP_PROTEIN_LOCALIZATION_TO_CHROMOSOME_TELOMERIC_REGION	group	5	260	29	18991	12.5935	4.20025e-05	0.00362254	CCT3;CCT4;CCT5;CCT7;CCT8
c5.go.bp	GOBP_POSITIVE_REGULATION_OF_CELLULAR_PROTEIN_LOCALIZATION	group	14	260	287	18991	3.56304	4.43515e-05	0.00379299	CCT3;CCT4;CCT5;CCT7;CCT8;FIS1;HPCA;LAMTOR5;PARK7;PINK1;RAN;TOMM7;UBL5;YWHAG
c5.go.cc	GOCC_FICOLIN_1_RICH_GRANULE	group	11	260	183	18991	4.39052	4.58501e-05	0.00388847	ACLY;CCT8;CSTB;DYNLL1;GSTP1;HSPA1A;LAMTOR1;PPIA;RAC1;SRP14;TIMP2
c5.go.bp	GOBP_REGULATION_OF_INTRACELLULAR_TRANSPORT	group	15	260	333	18991	3.29019	5.90611e-05	0.00496748	CRYAB;FEZ1;FIS1;HPCA;INPP5F;PARK7;PGAP1;PINK1;RAN;REEP5;SNX3;TOMM7;TXN;UBL5;YWHAG
c5.go.bp	GOBP_CYTOPLASMIC_TRANSLATION	group	8	260	99	18991	5.90241	6.48006e-05	0.00536159	EIF3I;EIF4A2;EIF5;RPL15;RPL8;RPLP0;RPLP2;TMA7
c5.go.bp	GOBP_COTRANSLATIONAL_PROTEIN_TARGETING_TO_MEMBRANE	group	8	260	99	18991	5.90241	6.48006e-05	0.00536159	RPL15;RPL27;RPL7;RPL8;RPLP0;RPLP2;SEC61B;SRP14
c5.go.bp	GOBP_TRANSLATIONAL_INITIATION	group	11	260	191	18991	4.20663	6.75732e-05	0.00554591	ATF4;EIF1B;EIF3I;EIF4A2;EIF5;RPL15;RPL27;RPL7;RPL8;RPLP0;RPLP2
c5.go.bp	GOBP_RNA_LOCALIZATION	group	12	260	227	18991	3.86127	7.26476e-05	0.00591468	CCT3;CCT4;CCT5;CCT7;CCT8;CETN2;EIF5A2;MRPL18;NOP10;RAN;TOMM20;ZNHIT3
c5.go.bp	GOBP_REGULATION_OF_RESPONSE_TO_OXIDATIVE_STRESS	group	7	260	75	18991	6.81728	7.46725e-05	0.00600753	ATF4;MET;PARK7;PINK1;PPIA;SOD1;TXN
c5.go.bp	GOBP_POSITIVE_REGULATION_OF_ORGANELLE_ORGANIZATION	group	20	260	550	18991	2.65608	7.49687e-05	0.00600753	ANAPC11;CCT3;CCT4;CCT5;CCT7;CCT8;CHCHD10;DYNLL1;FIS1;HSPA1A;MET;MLLT11;MOAP1;NAP1L2;PARK7;PFDN2;PFN1;PINK1;RAC1;YWHAG
c5.go.bp	GOBP_TELOMERE_MAINTENANCE_VIA_TELOMERE_LENGTHENING	group	7	260	76	18991	6.72758	8.1299e-05	0.00646391	CCT3;CCT4;CCT5;CCT7;CCT8;NOP10;PTGES3
c5.go.mf	GOMF_UBIQUINOL_CYTOCHROME_C_REDUCTASE_ACTIVITY	group	3	260	7	18991	31.3038	8.52469e-05	0.00667352	UQCR10;UQCRH;UQCRQ
c5.go.mf	GOMF_PEROXIREDOXIN_ACTIVITY	group	3	260	7	18991	31.3038	8.52469e-05	0.00667352	PARK7;PRDX1;PRDX5
c5.go.bp	GOBP_NEGATIVE_REGULATION_OF_RESPONSE_TO_OXIDATIVE_STRESS	group	4	260	18	18991	16.2316	9.03096e-05	0.00701588	MET;PARK7;PINK1;TXN
c5.go.bp	GOBP_RELEASE_OF_CYTOCHROME_C_FROM_MITOCHONDRIA	group	6	260	54	18991	8.11581	9.25686e-05	0.00709172	FIS1;JUN;MLLT11;MOAP1;PINK1;PRELID1
c5.go.bp	GOBP_PROTEIN_TARGETING_TO_MEMBRANE	group	11	260	198	18991	4.05791	9.33011e-05	0.00709172	CHMP4B;FIS1;HPCA;RPL15;RPL27;RPL7;RPL8;RPLP0;RPLP2;SEC61B;SRP14
c5.go.bp	GOBP_POSTTRANSCRIPTIONAL_REGULATION_OF_GENE_EXPRESSION	group	20	260	559	18991	2.61332	9.34714e-05	0.00709172	ATF4;COA3;EIF1B;EIF4A2;EIF5;EIF5A2;EXOSC4;GRM5;HSPA1A;PINK1;POLR2K;PSMB5;PSMB6;PSMD8;RAN;RGS2;SET;TRMT10C;UBB;UBC
c5.go.bp	GOBP_PROCESS_UTILIZING_AUTOPHAGIC_MECHANISM	group	19	260	515	18991	2.69476	9.40732e-05	0.00709172	ATP6V0D1;ATP6V1G1;CHMP2A;CHMP4B;DYNLL1;FEZ1;FIS1;GABARAPL2;LAMTOR1;LAMTOR5;MET;PARK7;PINK1;RRAGA;SCOC;TOMM20;TOMM22;TOMM7;UFC1
c5.go.bp	GOBP_ANATOMICAL_STRUCTURE_HOMEOSTASIS	group	17	260	430	18991	2.88772	9.65127e-05	0.00722213	CALB1;CARTPT;CCT3;CCT4;CCT5;CCT7;CCT8;CHMP4B;DMD;GNAS;NOP10;PRDX1;PTGES3;RAC1;RAC3;SNX10;SOD1
c5.go.bp	GOBP_HYDROGEN_PEROXIDE_METABOLIC_PROCESS	group	6	260	55	18991	7.96825	0.000102724	0.00763082	PARK7;PINK1;PRDX1;PRDX5;RAC1;SOD1
c5.go.bp	GOBP_ORGANIC_CYCLIC_COMPOUND_CATABOLIC_PROCESS	group	21	260	609	18991	2.5187	0.000104746	0.00772462	DEDD2;EXOSC4;HINT1;HSPA1A;LSM1;LSM3;PCBD1;PDE5A;PSMB5;PSMB6;PSMD8;RPL15;RPL27;RPL7;RPL8;RPLP0;RPLP2;SET;SLIRP;UBB;UBC
c5.go.bp	GOBP_POSITIVE_REGULATION_OF_MITOCHONDRION_ORGANIZATION	group	7	260	80	18991	6.3912	0.000112778	0.00825714	CHCHD10;FIS1;MLLT11;MOAP1;PARK7;PINK1;YWHAG
c5.go.cc	GOCC_MITOCHONDRIAL_LARGE_RIBOSOMAL_SUBUNIT	group	6	260	56	18991	7.82596	0.000113745	0.00826845	MRPL18;MRPL20;MRPL34;MRPL40;MRPL51;NDUFAB1
c5.go.bp	GOBP_CELLULAR_MACROMOLECULE_CATABOLIC_PROCESS	group	32	260	1154	18991	2.02544	0.00011495	0.00829679	ANAPC11;AP2S1;CHMP4B;CLPP;DEDD2;DNAJB9;EXOSC4;GABARAPL2;HSPA1A;LSM1;LSM3;PARK7;PINK1;PITHD1;PSMB5;PSMB6;PSMD8;RNF187;RNF7;RPL15;RPL27;RPL7;RPL8;RPLP0;RPLP2;SEC61B;SET;SLIRP;SUMO1;UBB;UBC;UBL7
c5.go.bp	GOBP_POSITIVE_REGULATION_OF_TELOMERE_MAINTENANCE_VIA_TELOMERE_LENGTHENING	group	5	260	36	18991	10.1448	0.000123312	0.00883768	CCT3;CCT4;CCT5;CCT7;CCT8
c5.go.bp	GOBP_MOVEMENT_IN_HOST_ENVIRONMENT	group	10	260	171	18991	4.27148	0.000127344	0.0090628	CHMP2A;CHMP4B;HSPA1A;LGALS1;LY6E;MET;PHB;PPIA;SIVA1;SNX3
c5.go.bp	GOBP_REGULATION_OF_HYDROGEN_PEROXIDE_MEDIATED_PROGRAMMED_CELL_DEATH	group	3	260	8	18991	27.3909	0.000135014	0.00941122	MET;PARK7;PINK1
c5.go.cc	GOCC_ZONA_PELLUCIDA_RECEPTOR_COMPLEX	group	3	260	8	18991	27.3909	0.000135014	0.00941122	CCT3;CCT4;CCT8
c5.go.cc	GOCC_MITOCHONDRIAL_OUTER_MEMBRANE_TRANSLOCASE_COMPLEX	group	3	260	8	18991	27.3909	0.000135014	0.00941122	TOMM20;TOMM22;TOMM7
c5.go.bp	GOBP_REGULATION_OF_CARDIAC_MUSCLE_CONTRACTION_BY_REGULATION_OF_THE_RELEASE_OF_SEQUESTERED_CALCIUM_ION	group	4	260	20	18991	14.6085	0.000139941	0.00955823	DMD;FKBP1B;GSTO1;RYR2
c5.go.bp	GOBP_CALCIUM_MEDIATED_SIGNALING_USING_INTRACELLULAR_CALCIUM_SOURCE	group	4	260	20	18991	14.6085	0.000139941	0.00955823	FIS1;FKBP1B;GRM5;RYR2
c5.go.mf	GOMF_PROTEIN_TRANSMEMBRANE_TRANSPORTER_ACTIVITY	group	4	260	20	18991	14.6085	0.000139941	0.00955823	TIMM17B;TOMM20;TOMM22;TOMM7
c5.go.bp	GOBP_RESPONSE_TO_REACTIVE_OXYGEN_SPECIES	group	11	260	208	18991	3.86281	0.000144301	0.00978412	CRYAB;FKBP1B;GSTP1;JUN;MET;PARK7;PINK1;PRDX1;PRDX5;SOD1;TXN
c5.go.bp	GOBP_REGULATION_OF_DNA_TEMPLATED_TRANSCRIPTION_IN_RESPONSE_TO_STRESS	group	8	260	111	18991	5.26431	0.000145171	0.00978412	ATF4;HSPA1A;JUN;PSMB5;PSMB6;PSMD8;UBB;UBC
c5.go.bp	GOBP_MRNA_METABOLIC_PROCESS	group	25	260	818	18991	2.23234	0.000156586	0.0104841	ATF4;AURKAIP1;EXOSC4;HSPA1A;LSM1;LSM3;POLR2K;PSMB5;PSMB6;PSMD8;RPL15;RPL27;RPL7;RPL8;RPLP0;RPLP2;SAP18;SET;SF3B5;SNRPD2;SSU72;TRMT10C;UBB;UBC;UBL5
c5.go.bp	GOBP_REGULATION_OF_MITOCHONDRION_ORGANIZATION	group	9	260	145	18991	4.53366	0.000176765	0.0117578	CHCHD10;FIS1;HSPA1A;MLLT11;MOAP1;PARK7;PINK1;PRELID1;YWHAG
c5.go.cc	GOCC_ORGANELLAR_RIBOSOME	group	7	260	86	18991	5.9453	0.000177942	0.0117592	MRPL18;MRPL20;MRPL34;MRPL40;MRPL51;MRPS34;NDUFAB1
c5.go.bp	GOBP_TOXIN_TRANSPORT	group	5	260	39	18991	9.3644	0.000182132	0.0119584	CCT3;CCT4;CCT5;CCT7;CCT8
c5.go.bp	GOBP_BIOLOGICAL_PROCESS_INVOLVED_IN_INTERACTION_WITH_HOST	group	11	260	215	18991	3.73705	0.000192701	0.0125713	CHMP2A;CHMP4B;HSPA1A;LGALS1;LY6E;MET;PHB;PPIA;RRAGA;SIVA1;SNX3
c5.go.bp	GOBP_VIRION_ASSEMBLY	group	5	260	40	18991	9.13029	0.000205844	0.0133432	CHMP2A;CHMP4B;PPIA;UBB;UBC
c5.go.bp	GOBP_VIRAL_LIFE_CYCLE	group	14	260	333	18991	3.07085	0.000213148	0.0137291	BANF1;CHMP2A;CHMP4B;HSPA1A;LAMTOR5;LGALS1;LY6E;PHB;PPIA;RAN;SIVA1;SNX3;UBB;UBC
c5.go.bp	GOBP_HOMEOSTATIC_PROCESS	group	43	260	1806	18991	1.7391	0.000233932	0.0149731	ATF4;ATP6V0D1;ATP6V1F;ATP6V1G1;CALB1;CARTPT;CCT3;CCT4;CCT5;CCT7;CCT8;CHMP4B;DEDD2;DMD;DYNLL1;EIF5A2;FIS1;FKBP1B;GNAS;GNG3;GRM5;GSTO1;GSTP1;HSPA1A;LAMTOR1;LGALS1;MET;MLLT11;NOP10;PARK7;PINK1;PRDX1;PRDX5;PTGES3;RAC1;RAC3;RYR2;SMDT1;SNX10;SOD1;STMN1;TXN;UBB
c5.go.bp	GOBP_CELL_DEATH_IN_RESPONSE_TO_HYDROGEN_PEROXIDE	group	4	260	23	18991	12.703	0.000247634	0.0156532	MET;PARK7;PINK1;TXN
c5.go.bp	GOBP_NEURON_DEATH_IN_RESPONSE_TO_OXIDATIVE_STRESS	group	4	260	23	18991	12.703	0.000247634	0.0156532	ARL6IP5;ATF4;PARK7;PINK1
c5.go.bp	GOBP_REGULATION_OF_ORGANELLE_ORGANIZATION	group	30	260	1101	18991	1.99025	0.000257065	0.0161491	ANAPC11;AURKAIP1;CCT3;CCT4;CCT5;CCT7;CCT8;CHCHD10;CHMP2A;CHMP4B;DYNLL1;FEZ1;FIS1;FKBP4;HSPA1A;MET;MLLT11;MOAP1;NAP1L2;PARK7;PFDN2;PFN1;PINK1;PRELID1;RAC1;RAC3;STMN1;STMN4;TMSB10;YWHAG
c5.go.bp	GOBP_PROGRAMMED_CELL_DEATH_IN_RESPONSE_TO_REACTIVE_OXYGEN_SPECIES	group	3	260	10	18991	21.9127	0.000283493	0.0177	MET;PARK7;PINK1
c5.go.bp	GOBP_MACROMOLECULE_CATABOLIC_PROCESS	group	35	260	1377	18991	1.85656	0.00029033	0.0178548	ANAPC11;AP2S1;CHMP4B;CLPP;DEDD2;DNAJB9;EXOSC4;GABARAPL2;HSPA1A;LSM1;LSM3;PARK7;PHB;PINK1;PITHD1;PSMB5;PSMB6;PSMD8;RNF187;RNF7;RPL15;RPL27;RPL7;RPL8;RPLP0;RPLP2;SEC61B;SET;SLIRP;SNX3;SUMO1;TIMP2;UBB;UBC;UBL7
c5.go.bp	GOBP_BINDING_OF_SPERM_TO_ZONA_PELLUCIDA	group	5	260	43	18991	8.49329	0.000291235	0.0178548	CCT3;CCT4;CCT5;CCT7;CCT8
c5.go.bp	GOBP_INTRINSIC_APOPTOTIC_SIGNALING_PATHWAY_IN_RESPONSE_TO_OXIDATIVE_STRESS	group	5	260	43	18991	8.49329	0.000291235	0.0178548	ARL6IP5;PARK7;PINK1;PPIA;SOD1
c5.go.mf	GOMF_MACROMOLECULE_TRANSMEMBRANE_TRANSPORTER_ACTIVITY	group	4	260	24	18991	12.1737	0.000293981	0.0179152	TIMM17B;TOMM20;TOMM22;TOMM7
c5.go.bp	GOBP_REGULATION_OF_MACROAUTOPHAGY	group	9	260	156	18991	4.21398	0.000305259	0.0184918	ATP6V0D1;ATP6V1G1;CHMP4B;FEZ1;LAMTOR1;LAMTOR5;PINK1;RRAGA;SCOC
c5.go.bp	GOBP_DETOXIFICATION	group	8	260	124	18991	4.71241	0.000310841	0.0186084	GPX4;GSTO1;GSTP1;PARK7;PRDX1;PRDX5;SOD1;TXN
c5.go.cc	GOCC_FICOLIN_1_RICH_GRANULE_LUMEN	group	8	260	124	18991	4.71241	0.000310841	0.0186084	ACLY;CCT8;CSTB;GSTP1;HSPA1A;PPIA;SRP14;TIMP2
c5.go.bp	GOBP_REGULATION_OF_CARDIAC_MUSCLE_CONTRACTION_BY_CALCIUM_ION_SIGNALING	group	4	260	25	18991	11.6868	0.000346234	0.0204965	DMD;FKBP1B;GSTO1;RYR2
c5.go.bp	GOBP_RESPONSE_TO_HYDROGEN_PEROXIDE	group	8	260	126	18991	4.63761	0.000346408	0.0204965	CRYAB;FKBP1B;JUN;MET;PARK7;PINK1;SOD1;TXN
c5.go.bp	GOBP_REGULATION_OF_CELLULAR_CATABOLIC_PROCESS	group	24	260	813	18991	2.15623	0.000352811	0.0207547	ATP6V0D1;ATP6V1G1;CHMP4B;EXOSC4;FEZ1;GABARAPL2;HSPA1A;LAMTOR1;LAMTOR5;MET;PARK7;PINK1;PITHD1;PSMB5;PSMB6;PSMD8;RRAGA;SCOC;SET;SLIRP;SUMO1;TIMP2;UBB;UBC
c5.go.bp	GOBP_REGULATION_OF_PROTEIN_LOCALIZATION_TO_NUCLEUS	group	8	260	128	18991	4.56514	0.000385224	0.0225312	CCT3;CCT4;CCT5;CCT7;CCT8;LAMTOR5;PARK7;RAN
c5.go.bp	GOBP_NEGATIVE_REGULATION_OF_CELL_DEATH	group	26	260	922	18991	2.05976	0.000403016	0.0234371	ATF4;CACYBP;CFL1;CHMP2A;CHMP4B;CRYAB;GPX4;GSTP1;HSPA1A;LAMTOR5;LRPAP1;MET;MIEN1;NAA38;NDUFS3;PARK7;PHB;PINK1;PPIA;PRDX5;PRELID1;SET;SOD1;TXN;UBB;UBC
c5.go.mf	GOMF_ENZYME_BINDING	group	43	260	1860	18991	1.68861	0.000437974	0.0253253	ATF4;ATP6V1G1;BANF1;CACYBP;CLPP;CSTB;CUTA;DMD;DUSP3;DYNLL1;EID1;FEZ1;GABARAPL2;GRM5;GSTP1;HINT1;HPCA;HSPA1A;JUN;LAMTOR1;LRPAP1;MET;MOAP1;PARK7;PHB;PINK1;PTGES3;RAC1;RAC3;RPS19BP1;RRAGA;RYR2;SNX10;SNX3;SOD1;SUMO1;TIMP2;TPI1;TUBA4A;TUBB;UBB;UBC;YWHAG
c5.go.bp	GOBP_REGULATION_OF_RESPONSE_TO_REACTIVE_OXYGEN_SPECIES	group	4	260	27	18991	10.8211	0.000470136	0.0267294	MET;PARK7;PINK1;TXN
c5.go.bp	GOBP_REGULATION_OF_OXIDATIVE_STRESS_INDUCED_INTRINSIC_APOPTOTIC_SIGNALING_PATHWAY	group	4	260	27	18991	10.8211	0.000470136	0.0267294	PARK7;PINK1;PPIA;SOD1
c5.go.mf	GOMF_PROTEIN_TRANSPORTER_ACTIVITY	group	4	260	27	18991	10.8211	0.000470136	0.0267294	TIMM17B;TOMM20;TOMM22;TOMM7
c5.go.bp	GOBP_REGULATION_OF_MICROTUBULE_POLYMERIZATION	group	5	260	48	18991	7.60857	0.000490036	0.0276874	FKBP4;HSPA1A;MET;RAC1;STMN1
c5.go.cc	GOCC_MICROTUBULE	group	15	260	405	18991	2.70527	0.000492732	0.0276874	CCT3;CCT4;CCT5;CCT7;CCT8;DCTN3;DYNLL1;DYNLRB1;FEZ1;FKBP4;SERP1;STMN1;TBCB;TUBA4A;TUBB
c5.go.bp	GOBP_TRANSMEMBRANE_TRANSPORT	group	37	260	1529	18991	1.76754	0.000495146	0.0276874	ARL6IP5;ATP6V0D1;ATP6V1F;ATP6V1G1;COX5A;COX6B1;COX6C;COX7A2;COX7B;COX7C;DMD;FKBP1B;GRM5;GSTO1;HPCA;MRPL18;NDUFA4;PARK7;PHB;PINK1;PSMB5;PSMB6;PSMD8;RGS2;RYR2;S100A6;SEC61B;SLC25A6;SMDT1;SUMO1;TIMM17B;TOMM20;TOMM22;TOMM7;TSPAN13;UBB;UBC
c5.go.bp	GOBP_REGULATION_OF_MICROTUBULE_CYTOSKELETON_ORGANIZATION	group	8	260	133	18991	4.39352	0.000497937	0.0276913	CHMP2A;CHMP4B;FKBP4;HSPA1A;MET;RAC1;STMN1;STMN4
c5.go.cc	GOCC_OUTER_MEMBRANE	group	10	260	203	18991	3.59814	0.000505088	0.0279363	FIS1;MOAP1;PHB;PINK1;PPP2R2B;TOMM20;TOMM22;TOMM7;UBB;UBC
c5.go.cc	GOCC_MITOCHONDRIAL_RESPIRATORY_CHAIN_COMPLEX_IV	group	3	260	12	18991	18.2606	0.000509289	0.0280164	COX5A;COX7C;NDUFA4
c5.go.bp	GOBP_REGULATION_OF_TRANSPORT	group	39	260	1645	18991	1.7317	0.000514302	0.0281401	AP2S1;ARL6IP5;ATF4;CARTPT;CHCHD10;CHMP2A;CRYAB;DMD;DYNLL1;FEZ1;FIS1;FKBP1B;GNAS;GRM5;GSTO1;HPCA;HSPA1A;INPP5F;LAMTOR1;LRPAP1;PARK7;PGAP1;PINK1;PPIA;PRELID1;RAC1;RAN;REEP5;RGS2;RYR2;SLC25A6;SNX3;SOD1;SUMO1;TOMM7;TSPAN13;TXN;UBL5;YWHAG
c5.go.mf	GOMF_MISFOLDED_PROTEIN_BINDING	group	4	260	28	18991	10.4346	0.000542633	0.0295314	DNAJB11;DNAJB9;F12;HSPA1A
c5.go.bp	GOBP_CELLULAR_RESPONSE_TO_CHEMICAL_STRESS	group	13	260	324	18991	2.93071	0.000554802	0.0300331	ARL6IP5;ATF4;GSTP1;HSPA1A;JUN;MET;PARK7;PINK1;PPIA;PRDX1;PRDX5;SOD1;TXN
c5.go.bp	GOBP_REGULATION_OF_DNA_BIOSYNTHETIC_PROCESS	group	7	260	104	18991	4.91631	0.000571303	0.0306008	CCT3;CCT4;CCT5;CCT7;CCT8;PARM1;PTGES3
c5.go.cc	GOCC_CYTOSOLIC_RIBOSOME	group	7	260	104	18991	4.91631	0.000571303	0.0306008	RPL15;RPL27;RPL36AL;RPL7;RPL8;RPLP0;RPLP2
c5.go.bp	GOBP_POSITIVE_REGULATION_OF_TELOMERE_MAINTENANCE	group	5	260	50	18991	7.30423	0.000593033	0.031271	CCT3;CCT4;CCT5;CCT7;CCT8
c5.go.bp	GOBP_RESPONSE_TO_INTERLEUKIN_12	group	5	260	50	18991	7.30423	0.000593033	0.031271	CFL1;GSTO1;PPIA;RPLP0;SOD1
c5.go.bp	GOBP_ESTABLISHMENT_OF_PROTEIN_LOCALIZATION_TO_MITOCHONDRIAL_MEMBRANE	group	5	260	50	18991	7.30423	0.000593033	0.031271	HSPA4;MOAP1;TIMM13;TOMM22;YWHAG
c5.go.bp	GOBP_REGULATION_OF_MICROTUBULE_POLYMERIZATION_OR_DEPOLYMERIZATION	group	6	260	77	18991	5.69161	0.000653966	0.0338576	FKBP4;HSPA1A;MET;RAC1;STMN1;STMN4
c5.go.bp	GOBP_POSITIVE_REGULATION_OF_SEQUESTERING_OF_CALCIUM_ION	group	3	260	13	18991	16.8559	0.000655394	0.0338576	FKBP1B;GSTO1;RYR2
c5.go.bp	GOBP_RESPONSE_TO_REDOX_STATE	group	3	260	13	18991	16.8559	0.000655394	0.0338576	FKBP1B;RNF7;RYR2
c5.go.bp	GOBP_NEGATIVE_REGULATION_OF_OXIDATIVE_STRESS_INDUCED_NEURON_DEATH	group	3	260	13	18991	16.8559	0.000655394	0.0338576	ATF4;PARK7;PINK1
c5.go.bp	GOBP_REACTIVE_OXYGEN_SPECIES_METABOLIC_PROCESS	group	11	260	250	18991	3.21386	0.000691586	0.0355468	CRYAB;DYNLL1;GSTP1;NDUFS3;PARK7;PINK1;PRDX1;PRDX5;RAC1;RFK;SOD1
c5.go.bp	GOBP_POSITIVE_REGULATION_OF_CELLULAR_COMPONENT_ORGANIZATION	group	28	260	1062	18991	1.92579	0.000695948	0.0355913	ANAPC11;CCT3;CCT4;CCT5;CCT7;CCT8;CHCHD10;DUSP3;DYNLL1;EIF5A2;FEZ1;FIS1;FKBP1B;HSPA1A;MET;MIEN1;MLLT11;MOAP1;NAP1L2;PARK7;PFDN2;PFN1;PINK1;RAC1;RGS2;SNX3;SUMO1;YWHAG
c5.go.bp	GOBP_RESPONSE_TO_INORGANIC_SUBSTANCE	group	17	260	515	18991	2.41111	0.00077809	0.0395176	ATF4;CACYBP;CRYAB;CUTA;FKBP1B;HPCA;IGFBP2;JUN;MET;MIEN1;PARK7;PINK1;PRDX1;RYR2;SOD1;SUMO1;TXN
c5.go.bp	GOBP_REGULATION_OF_CATABOLIC_PROCESS	group	26	260	964	18991	1.97002	0.000780489	0.0395176	ATP6V0D1;ATP6V1G1;CHMP4B;EXOSC4;FEZ1;GABARAPL2;HSPA1A;LAMTOR1;LAMTOR5;MET;PARK7;PHB;PINK1;PITHD1;PSMB5;PSMB6;PSMD8;RRAGA;SCOC;SET;SLIRP;SNX3;SUMO1;TIMP2;UBB;UBC
c5.go.bp	GOBP_MICROTUBULE_POLYMERIZATION_OR_DEPOLYMERIZATION	group	7	260	110	18991	4.64815	0.00079855	0.0402319	CRYAB;FKBP4;HSPA1A;MET;RAC1;STMN1;STMN4
c5.go.bp	GOBP_POSITIVE_REGULATION_OF_MOLECULAR_FUNCTION	group	39	260	1686	18991	1.68959	0.000824762	0.0413478	AHSA1;ARL6IP5;AVPI1;BEX1;CARTPT;CCT4;DMD;DNAJB11;DYNLL1;EIF5;FIS1;GABARAPL2;GNG3;GRM5;GSTO1;HPCA;HSPA1A;JUN;LAMTOR5;MET;PARK7;PARM1;PDP1;PFN1;PHB;PINK1;PPIA;PRELID1;PTGES3;RAN;RFK;RGS2;RYR2;SOD1;STMN1;TIMP2;TXN;UBB;UBC
c5.go.bp	GOBP_CELLULAR_RESPONSE_TO_REACTIVE_OXYGEN_SPECIES	group	8	260	144	18991	4.05791	0.000840864	0.0419484	JUN;MET;PARK7;PINK1;PRDX1;PRDX5;SOD1;TXN
c5.go.bp	GOBP_ANAPHASE_PROMOTING_COMPLEX_DEPENDENT_CATABOLIC_PROCESS	group	6	260	81	18991	5.41054	0.00085543	0.0424669	ANAPC11;PSMB5;PSMB6;PSMD8;UBB;UBC
c5.go.mf	GOMF_UBIQUITIN_LIKE_PROTEIN_LIGASE_BINDING	group	12	260	299	18991	2.93146	0.000897248	0.0443267	CACYBP;GABARAPL2;HSPA1A;JUN;MOAP1;PINK1;RRAGA;SUMO1;TPI1;TUBB;UBB;UBC
c5.go.bp	GOBP_RELEASE_OF_SEQUESTERED_CALCIUM_ION_INTO_CYTOSOL_BY_ENDOPLASMIC_RETICULUM	group	4	260	32	18991	9.13029	0.000912993	0.0448866	DMD;FKBP1B;GSTO1;RYR2
c5.go.bp	GOBP_NEGATIVE_REGULATION_OF_CELLULAR_COMPONENT_ORGANIZATION	group	20	260	670	18991	2.18037	0.000958201	0.0468194	AURKAIP1;CHMP4B;CRYAB;FEZ1;FKBP4;HSPA1A;INPP5F;LGALS1;LINGO1;LRPAP1;MET;PARK7;PFDN2;PFN1;PINK1;PRELID1;RAC1;SET;STMN1;TMSB10
c5.go.bp	GOBP_REGULATION_OF_INTRINSIC_APOPTOTIC_SIGNALING_PATHWAY	group	8	260	147	18991	3.97509	0.000961506	0.0468194	FIS1;HSPA1A;NDUFS3;PARK7;PINK1;PPIA;SOD1;UBB
c5.go.mf	GOMF_OXIDOREDUCTASE_ACTIVITY_ACTING_ON_PEROXIDE_AS_ACCEPTOR	group	5	260	56	18991	6.52163	0.00100029	0.0484761	GPX4;GSTP1;PARK7;PRDX1;PRDX5
c5.go.bp	GOBP_NEGATIVE_REGULATION_OF_AUTOPHAGOSOME_ASSEMBLY	group	3	260	15	18991	14.6085	0.00102175	0.0492815	CHMP4B;FEZ1;PINK1
c5.go.bp	GOBP_ACTIVATION_OF_PROTEIN_KINASE_B_ACTIVITY	group	4	260	33	18991	8.85361	0.00102785	0.0493417	PARK7;PINK1;PPIA;TXN
c5.go.bp	GOBP_RESPONSE_TO_TOXIC_SUBSTANCE	group	10	260	223	18991	3.27544	0.00104071	0.0497247	ATF4;GPX4;GSTO1;GSTP1;PARK7;PINK1;PRDX1;PRDX5;SOD1;TXN
c5.go.bp	GOBP_ENTRY_INTO_HOST	group	8	260	149	18991	3.92173	0.00104936	0.0499036	HSPA1A;LGALS1;LY6E;MET;PHB;PPIA;SIVA1;SNX3
c5.go.cc	GOCC_MICROTUBULE_CYTOSKELETON	group	30	260	1201	18991	1.82454	0.00106436	0.0503054	ARL8B;ATF4;ATP6V0D1;CCDC85B;CCT3;CCT4;CCT5;CCT7;CCT8;CETN2;CRYAB;DCTN3;DYNLL1;DYNLRB1;FEZ1;FKBP4;HSPA1A;MIEN1;MLLT11;MZT2A;PLEKHA7;PSMB5;RAN;SERP1;SNX10;STMN1;TBCB;TUBA4A;TUBB;ZNF12
c5.go.cc	GOCC_CENTROSOME	group	18	260	578	18991	2.27467	0.0010677	0.0503054	ATF4;ATP6V0D1;CCDC85B;CCT4;CCT5;CCT8;CETN2;DCTN3;DYNLL1;DYNLRB1;FEZ1;HSPA1A;MIEN1;MZT2A;PLEKHA7;PSMB5;SNX10;ZNF12
c5.go.bp	GOBP_POSITIVE_REGULATION_OF_ATPASE_ACTIVITY	group	5	260	57	18991	6.40722	0.00108439	0.0508564	AHSA1;DNAJB11;DYNLL1;GABARAPL2;PFN1
c5.go.bp	GOBP_NEURON_DEATH_IN_RESPONSE_TO_HYDROGEN_PEROXIDE	group	2	260	4	18991	36.5212	0.00110015	0.050892	PARK7;PINK1
c5.go.bp	GOBP_NEGATIVE_REGULATION_OF_OXIDATIVE_STRESS_INDUCED_NEURON_INTRINSIC_APOPTOTIC_SIGNALING_PATHWAY	group	2	260	4	18991	36.5212	0.00110015	0.050892	PARK7;PINK1
c5.go.bp	GOBP_NEGATIVE_REGULATION_OF_GUANYL_NUCLEOTIDE_EXCHANGE_FACTOR_ACTIVITY	group	2	260	4	18991	36.5212	0.00110015	0.050892	MET;STMN1
c5.go.cc	GOCC_ENDOSOME_MEMBRANE	group	16	260	485	18991	2.40964	0.00111188	0.051202	AP2S1;ARL8B;ATP6V0D1;CHMP2A;CHMP4B;HLA-DQB1;INPP5F;ITM2B;LAMTOR1;LAMTOR5;PARM1;RAC1;SNX10;SNX3;UBB;UBC
c5.go.bp	GOBP_NEGATIVE_REGULATION_OF_TRANSPORT	group	14	260	394	18991	2.59541	0.00112331	0.0514951	ARL6IP5;ATF4;CARTPT;CRYAB;FIS1;FKBP1B;GSTO1;LRPAP1;PARK7;RAC1;RGS2;SNX3;SUMO1;TXN
c5.go.mf	GOMF_PEPTIDE_TRANSMEMBRANE_TRANSPORTER_ACTIVITY	group	4	260	34	18991	8.59321	0.00115249	0.0525959	TIMM17B;TOMM20;TOMM22;TOMM7
c5.go.bp	GOBP_REGULATION_OF_TELOMERE_MAINTENANCE_VIA_TELOMERE_LENGTHENING	group	5	260	58	18991	6.29675	0.00117362	0.0533209	CCT3;CCT4;CCT5;CCT7;CCT8
c5.go.bp	GOBP_HEPATOCYTE_GROWTH_FACTOR_RECEPTOR_SIGNALING_PATHWAY	group	3	260	16	18991	13.6954	0.00124488	0.0562574	MET;RAC1;STMN1
c5.go.bp	GOBP_REGULATION_OF_PROTEIN_LOCALIZATION	group	23	260	838	18991	2.00474	0.0012493	0.0562574	CARTPT;CCT3;CCT4;CCT5;CCT7;CCT8;DYNLL1;FIS1;FKBP1B;HPCA;LAMTOR5;PARK7;PINK1;PPIA;RAC1;RAN;SLC25A6;SNX3;SUMO1;TOMM7;TXN;UBL5;YWHAG
c5.go.bp	GOBP_PROTEIN_TRANSMEMBRANE_TRANSPORT	group	5	260	59	18991	6.19003	0.00126816	0.0568549	SEC61B;TIMM17B;TOMM20;TOMM22;TOMM7
c5.go.bp	GOBP_MITOCHONDRIAL_TRANSMEMBRANE_TRANSPORT	group	6	260	88	18991	4.98016	0.00131947	0.0588957	MRPL18;SLC25A6;SMDT1;TIMM17B;TOMM20;TOMM7
c5.go.bp	GOBP_GLUTATHIONE_METABOLIC_PROCESS	group	5	260	60	18991	6.08686	0.00136821	0.0605405	ARL6IP5;GSTO1;GSTP1;PARK7;SOD1
c5.go.bp	GOBP_SPERM_EGG_RECOGNITION	group	5	260	60	18991	6.08686	0.00136821	0.0605405	CCT3;CCT4;CCT5;CCT7;CCT8
c5.go.bp	GOBP_SARCOPLASMIC_RETICULUM_CALCIUM_ION_TRANSPORT	group	4	260	36	18991	8.11581	0.00143285	0.0631258	DMD;FKBP1B;GSTO1;RYR2
c5.go.bp	GOBP_PROTEIN_POLYMERIZATION	group	11	260	274	18991	2.93236	0.00145262	0.063721	CHMP2A;CHMP4B;FKBP4;GPX4;HSPA1A;MET;PFN1;PINK1;RAC1;STMN1;TMSB10
c5.go.cc	GOCC_VACUOLAR_PROTON_TRANSPORTING_V_TYPE_ATPASE_COMPLEX	group	3	260	17	18991	12.8898	0.00149642	0.0653609	ATP6V0D1;ATP6V1F;ATP6V1G1
c5.go.bp	GOBP_RESPONSE_TO_TOPOLOGICALLY_INCORRECT_PROTEIN	group	9	260	196	18991	3.35398	0.00156098	0.0678894	ATF4;ATP6V0D1;DNAJB11;DNAJB9;F12;HSPA1A;HSPA4;SERP1;SERP2
c5.go.mf	GOMF_BETA_TUBULIN_BINDING	group	4	260	37	18991	7.89647	0.00158943	0.0688326	ARL8B;CCT5;GABARAPL2;RGS2
c5.go.bp	GOBP_REGULATION_OF_ANION_TRANSPORT	group	22	260	802	18991	2.00365	0.00160116	0.0690466	ARL6IP5;ATF4;CARTPT;DYNLL1;FIS1;FKBP1B;GRM5;HPCA;LAMTOR1;PARK7;PINK1;PPIA;PRELID1;RAC1;RAN;RGS2;SLC25A6;SNX3;TOMM7;TXN;UBL5;YWHAG
c5.go.bp	GOBP_NUCLEAR_TRANSCRIBED_MRNA_CATABOLIC_PROCESS	group	9	260	198	18991	3.3201	0.00167381	0.0718752	EXOSC4;LSM1;LSM3;RPL15;RPL27;RPL7;RPL8;RPLP0;RPLP2
c5.go.bp	GOBP_RIBONUCLEOPROTEIN_COMPLEX_BIOGENESIS	group	14	260	412	18991	2.48202	0.00170778	0.0720834	EIF3I;EIF5;EXOSC4;MRPL20;NOP10;POP7;PTGES3;RAN;RPL27;RPL7;RPLP0;SNRPD2;TRMT112;ZNHIT3
c5.go.mf	GOMF_AMIDE_BINDING	group	13	260	367	18991	2.58733	0.00172128	0.0720834	CRYAB;FKBP1B;FKBP4;GSTP1;HLA-DQB1;ITM2B;LRPAP1;PFDN2;PPIA;RYR2;SRP14;SSTR2;TOMM20
c5.go.bp	GOBP_REGULATION_OF_MEMBRANE_POTENTIAL	group	14	260	413	18991	2.47601	0.00174655	0.0720834	ARL6IP5;CHCHD10;DMD;FKBP1B;GRM5;JUN;MLLT11;PARK7;PINK1;PRELID1;RYR2;SOD1;SUMO1;UBB
c5.go.bp	GOBP_RESPONSE_TO_ENDOPLASMIC_RETICULUM_STRESS	group	11	260	281	18991	2.85931	0.00177303	0.0720834	ATF4;ATP6V0D1;DNAJB11;DNAJB9;HSPA1A;JUN;PARK7;SEC61B;SERP1;SERP2;UFC1
c5.go.bp	GOBP_NUCLEAR_ENVELOPE_REASSEMBLY	group	3	260	18	18991	12.1737	0.00177764	0.0720834	BANF1;CHMP2A;CHMP4B
c5.go.bp	GOBP_MITOCHONDRION_MORPHOGENESIS	group	3	260	18	18991	12.1737	0.00177764	0.0720834	FEZ1;FIS1;SLIRP
c5.go.bp	GOBP_REGULATION_OF_MITOTIC_SPINDLE_ASSEMBLY	group	3	260	18	18991	12.1737	0.00177764	0.0720834	CHMP2A;CHMP4B;HSPA1A
c5.go.bp	GOBP_OUTER_MITOCHONDRIAL_MEMBRANE_ORGANIZATION	group	2	260	5	18991	29.2169	0.00181701	0.0720834	HSPA4;TOMM22
c5.go.bp	GOBP_METHYLGLYOXAL_METABOLIC_PROCESS	group	2	260	5	18991	29.2169	0.00181701	0.0720834	PARK7;TPI1
c5.go.bp	GOBP_REGULATION_OF_SKELETAL_MUSCLE_CONTRACTION_BY_CALCIUM_ION_SIGNALING	group	2	260	5	18991	29.2169	0.00181701	0.0720834	DMD;GSTO1
c5.go.bp	GOBP_RNA_IMPORT_INTO_MITOCHONDRION	group	2	260	5	18991	29.2169	0.00181701	0.0720834	MRPL18;TOMM20
c5.go.bp	GOBP_INTRINSIC_APOPTOTIC_SIGNALING_PATHWAY_IN_RESPONSE_TO_HYDROGEN_PEROXIDE	group	2	260	5	18991	29.2169	0.00181701	0.0720834	PARK7;PINK1
c5.go.bp	GOBP_RELAXATION_OF_VASCULAR_ASSOCIATED_SMOOTH_MUSCLE	group	2	260	5	18991	29.2169	0.00181701	0.0720834	RGS2;SOD1
c5.go.bp	GOBP_REGULATION_OF_MITOCHONDRIAL_ELECTRON_TRANSPORT_NADH_TO_UBIQUINONE	group	2	260	5	18991	29.2169	0.00181701	0.0720834	PARK7;PINK1
c5.go.cc	GOCC_LSM1_7_PAT1_COMPLEX	group	2	260	5	18991	29.2169	0.00181701	0.0720834	LSM1;LSM3
c5.go.mf	GOMF_THIOREDOXIN_PEROXIDASE_ACTIVITY	group	2	260	5	18991	29.2169	0.00181701	0.0720834	PRDX1;PRDX5
c5.go.mf	GOMF_SMALL_PROTEIN_ACTIVATING_ENZYME_BINDING	group	2	260	5	18991	29.2169	0.00181701	0.0720834	PARK7;SUMO1
c5.go.bp	GOBP_POSITIVE_REGULATION_OF_CATALYTIC_ACTIVITY	group	32	260	1356	18991	1.72371	0.00182081	0.0720834	AHSA1;ARL6IP5;AVPI1;CARTPT;CCT4;DNAJB11;DYNLL1;EIF5;FIS1;GABARAPL2;GNG3;GRM5;HPCA;HSPA1A;JUN;MET;PARK7;PARM1;PDP1;PFN1;PHB;PINK1;PPIA;PRELID1;PTGES3;RFK;RGS2;SOD1;TIMP2;TXN;UBB;UBC
c5.go.bp	GOBP_NEGATIVE_REGULATION_OF_ION_TRANSPORT	group	11	260	282	18991	2.84917	0.00182318	0.0720834	ARL6IP5;ATF4;CARTPT;FIS1;FKBP1B;GSTO1;PARK7;RGS2;SNX3;SUMO1;TXN
c5.go.bp	GOBP_APOPTOTIC_PROCESS	group	40	260	1819	18991	1.60621	0.00182361	0.0720834	ARL6IP5;ATF4;CFL1;CHCHD10;CRYAB;DEDD2;DYNLL1;FAM32A;FIS1;GSTP1;HINT1;HSPA1A;JUN;LAMTOR5;LGALS1;MIEN1;MLLT11;MOAP1;NAA38;NDUFS3;PARK7;PHB;PINK1;PPIA;PPP2R2B;PRDX5;PRELID1;RFK;RRAGA;RYR2;SAP18;SET;SHISA5;SIVA1;SLC25A6;SOD1;TOMM22;UBB;UBC;YWHAG
c5.go.bp	GOBP_MAINTENANCE_OF_PROTEIN_LOCATION_IN_CELL	group	5	260	64	18991	5.70643	0.00182741	0.0720834	CHCHD10;PARK7;PINK1;TMSB10;TXN
c5.go.bp	GOBP_CILIARY_BASAL_BODY_PLASMA_MEMBRANE_DOCKING	group	6	260	94	18991	4.66227	0.00185227	0.0726184	CETN2;DCTN3;DYNLL1;TUBA4A;TUBB;YWHAG
c5.go.bp	GOBP_MAINTENANCE_OF_LOCATION_IN_CELL	group	9	260	201	18991	3.27055	0.00185524	0.0726184	CHCHD10;DMD;FKBP1B;GSTO1;PARK7;PINK1;RYR2;TMSB10;TXN
c5.go.mf	GOMF_STRUCTURAL_MOLECULE_ACTIVITY	group	19	260	660	18991	2.10273	0.00193333	0.0753849	CRYAB;DCTN3;DMD;INA;LAMB3;MRPL18;MRPL20;MRPL34;MRPL51;MRPS34;RPL15;RPL27;RPL36AL;RPL7;RPL8;RPLP0;RPLP2;TUBA4A;TUBB
c5.go.bp	GOBP_PROTEASOMAL_PROTEIN_CATABOLIC_PROCESS	group	15	260	465	18991	2.3562	0.00196129	0.0761834	ANAPC11;DNAJB9;GABARAPL2;HSPA1A;PARK7;PINK1;PITHD1;PSMB5;PSMB6;PSMD8;RNF187;SEC61B;SUMO1;UBB;UBC
c5.go.bp	GOBP_PROTEIN_IMPORT_INTO_MITOCHONDRIAL_MATRIX	group	3	260	19	18991	11.533	0.00208973	0.079952	TIMM17B;TOMM20;TOMM7
c5.go.bp	GOBP_PORE_COMPLEX_ASSEMBLY	group	3	260	19	18991	11.533	0.00208973	0.079952	CCT3;CCT8;PLEKHA7
c5.go.bp	GOBP_NEGATIVE_REGULATION_OF_OXIDATIVE_STRESS_INDUCED_INTRINSIC_APOPTOTIC_SIGNALING_PATHWAY	group	3	260	19	18991	11.533	0.00208973	0.079952	PARK7;PINK1;PPIA
c5.go.bp	GOBP_REGULATION_OF_OXIDATIVE_STRESS_INDUCED_NEURON_DEATH	group	3	260	19	18991	11.533	0.00208973	0.079952	ATF4;PARK7;PINK1
c5.go.bp	GOBP_SUBSTANTIA_NIGRA_DEVELOPMENT	group	4	260	40	18991	7.30423	0.00213	0.0811872	COX6B1;DYNLL1;INA;NDUFS3
c5.go.bp	GOBP_REGULATION_OF_CELL_DEATH	group	35	260	1545	18991	1.65468	0.00220572	0.083519	ARL6IP5;ATF4;CACYBP;CFL1;CHMP2A;CHMP4B;CRYAB;DEDD2;FIS1;GPX4;GSTP1;HSPA1A;JUN;LAMTOR5;LGALS1;LRPAP1;MET;MIEN1;MLLT11;MOAP1;NAA38;NDUFS3;PARK7;PHB;PINK1;PPIA;PRDX5;PRELID1;SAP18;SET;SOD1;TOMM22;TXN;UBB;UBC
c5.go.bp	GOBP_NEGATIVE_REGULATION_OF_CATABOLIC_PROCESS	group	11	260	289	18991	2.78016	0.00220759	0.083519	CHMP4B;FEZ1;GABARAPL2;MET;PARK7;PHB;PINK1;RRAGA;SLIRP;SNX3;TIMP2
c5.go.bp	GOBP_NEGATIVE_REGULATION_OF_GENE_EXPRESSION	group	26	260	1043	18991	1.82081	0.00236582	0.089174	ATF4;EXOSC4;GSTP1;HSPA1A;LSM1;LSM3;MORF4L2;PARK7;PINK1;POLR2K;PSMB5;PSMB6;PSMD8;RAC1;RAN;RGS2;RPL15;RPL27;RPL7;RPL8;RPLP0;RPLP2;SAP18;SET;UBB;UBC
c5.go.bp	GOBP_REGULATION_OF_CELL_CYCLE_G2_M_PHASE_TRANSITION	group	9	260	209	18991	3.14536	0.00241685	0.0907287	CETN2;DCTN3;DYNLL1;PSMB5;PSMB6;PSMD8;TUBA4A;TUBB;YWHAG
c5.go.bp	GOBP_NEGATIVE_REGULATION_OF_ORGANIC_ACID_TRANSPORT	group	3	260	20	18991	10.9563	0.00243382	0.0907287	ARL6IP5;FIS1;RGS2
c5.go.cc	GOCC_OUTER_MITOCHONDRIAL_MEMBRANE_PROTEIN_COMPLEX	group	3	260	20	18991	10.9563	0.00243382	0.0907287	TOMM20;TOMM22;TOMM7
c5.go.bp	GOBP_ORGANELLE_DISASSEMBLY	group	6	260	100	18991	4.38254	0.00253405	0.0941206	FIS1;GABARAPL2;PARK7;PINK1;TOMM7;UFC1
c5.go.bp	GOBP_REGULATION_OF_MITOCHONDRIAL_MEMBRANE_PERMEABILITY	group	5	260	69	18991	5.29292	0.00254886	0.0941601	ALKBH7;CHCHD10;HSPA1A;MOAP1;YWHAG
c5.go.bp	GOBP_MAINTENANCE_OF_PROTEIN_LOCALIZATION_IN_ORGANELLE	group	4	260	42	18991	6.95641	0.00255362	0.0941601	CHCHD10;PARK7;PINK1;TXN
c5.go.bp	GOBP_CATION_TRANSMEMBRANE_TRANSPORT	group	22	260	834	18991	1.92678	0.00259253	0.0952499	ATP6V0D1;ATP6V1F;ATP6V1G1;COX5A;COX6B1;COX6C;COX7A2;COX7B;COX7C;DMD;FKBP1B;GSTO1;HPCA;NDUFA4;PARK7;PHB;PINK1;RGS2;RYR2;SMDT1;SUMO1;TSPAN13
c5.go.bp	GOBP_POSITIVE_REGULATION_OF_INTRACELLULAR_TRANSPORT	group	9	260	212	18991	3.10085	0.0026593	0.096786	FEZ1;FIS1;HPCA;PGAP1;PINK1;RAN;TOMM7;UBL5;YWHAG
c5.go.bp	GOBP_POSITIVE_REGULATION_OF_NAD_P_H_OXIDASE_ACTIVITY	group	2	260	6	18991	24.3474	0.00270092	0.096786	PARK7;RFK
c5.go.bp	GOBP_RELAXATION_OF_SMOOTH_MUSCLE	group	2	260	6	18991	24.3474	0.00270092	0.096786	RGS2;SOD1
c5.go.bp	GOBP_NEGATIVE_REGULATION_OF_PROTEIN_EXPORT_FROM_NUCLEUS	group	2	260	6	18991	24.3474	0.00270092	0.096786	PARK7;TXN
c5.go.bp	GOBP_POSITIVE_REGULATION_OF_OXIDATIVE_STRESS_INDUCED_INTRINSIC_APOPTOTIC_SIGNALING_PATHWAY	group	2	260	6	18991	24.3474	0.00270092	0.096786	PARK7;SOD1
c5.go.cc	GOCC_RAGULATOR_COMPLEX	group	2	260	6	18991	24.3474	0.00270092	0.096786	LAMTOR1;LAMTOR5
c5.go.mf	GOMF_C3HC4_TYPE_RING_FINGER_DOMAIN_BINDING	group	2	260	6	18991	24.3474	0.00270092	0.096786	HSPA1A;PINK1
c5.go.bp	GOBP_REGULATION_OF_RELEASE_OF_CYTOCHROME_C_FROM_MITOCHONDRIA	group	4	260	43	18991	6.79463	0.00278566	0.0994724	MLLT11;MOAP1;PINK1;PRELID1
c5.go.mf	GOMF_ATPASE_ACTIVITY_COUPLED_TO_TRANSMEMBRANE_MOVEMENT_OF_IONS_ROTATIONAL_MECHANISM	group	3	260	21	18991	10.4346	0.00281095	0.100025	ATP6V0D1;ATP6V1F;ATP6V1G1
c5.go.bp	GOBP_PROTEIN_LOCALIZATION_TO_MEMBRANE	group	18	260	632	18991	2.08032	0.0028311	0.100052	ARL6IP5;CHMP4B;FIS1;HPCA;HSPA4;LIN7B;MOAP1;RPL15;RPL27;RPL7;RPL8;RPLP0;RPLP2;SEC61B;SRP14;TIMM13;TOMM22;YWHAG
c5.go.bp	GOBP_CELLULAR_RESPONSE_TO_OXYGEN_LEVELS	group	9	260	214	18991	3.07187	0.00283137	0.100052	ATF4;ATP6V0D1;ATP6V1G1;PINK1;PSMB5;PSMB6;PSMD8;UBB;UBC
c5.go.bp	GOBP_AUTOPHAGY_OF_MITOCHONDRION	group	5	260	71	18991	5.14382	0.00288843	0.101364	FIS1;GABARAPL2;PARK7;PINK1;TOMM7
c5.go.bp	GOBP_REGULATION_OF_CARDIAC_MUSCLE_CONTRACTION	group	5	260	71	18991	5.14382	0.00288843	0.101364	DMD;FKBP1B;GSTO1;RGS2;RYR2
c5.go.bp	GOBP_MICROTUBULE_BASED_PROCESS	group	21	260	790	18991	1.94163	0.00295236	0.103252	ARL8B;CETN2;CFL1;CHMP2A;CHMP4B;CRYAB;DCTN3;DYNLL1;DYNLRB1;FEZ1;FKBP4;HSPA1A;MET;RAC1;RAN;SOD1;STMN1;STMN4;TUBA4A;TUBB;UBB
c5.go.bp	GOBP_NEGATIVE_REGULATION_OF_STRESS_ACTIVATED_PROTEIN_KINASE_SIGNALING_CASCADE	group	4	260	44	18991	6.64021	0.00303173	0.105664	DUSP3;GSTP1;PINK1;PPIA
c5.go.bp	GOBP_PROTEIN_INSERTION_INTO_MEMBRANE	group	5	260	72	18991	5.07238	0.00306994	0.106631	HSPA4;MOAP1;TIMM13;TOMM22;YWHAG
c5.go.bp	GOBP_REGULATION_OF_MICROTUBULE_BASED_PROCESS	group	9	260	217	18991	3.0294	0.00310587	0.107512	CHMP2A;CHMP4B;FEZ1;FKBP4;HSPA1A;MET;RAC1;STMN1;STMN4
c5.go.bp	GOBP_NEGATIVE_REGULATION_OF_MOLECULAR_FUNCTION	group	26	260	1066	18991	1.78152	0.00317134	0.109305	CRYAB;CSTB;DUSP26;DUSP3;DYNLL1;EIF4A2;FKBP1B;GSTO1;GSTP1;HPCA;JUN;LAMTOR5;LRPAP1;LY6E;MET;PARK7;PCSK1N;PPIA;PRDX5;RGS2;SET;STMN1;SUMO1;TCEAL7;TIMP2;YWHAG
c5.go.bp	GOBP_CELLULAR_HOMEOSTASIS	group	23	260	903	18991	1.86044	0.00322205	0.109305	ATF4;ATP6V0D1;ATP6V1F;ATP6V1G1;CALB1;CARTPT;DEDD2;DMD;DYNLL1;FIS1;FKBP1B;GNG3;GRM5;GSTO1;LGALS1;PINK1;PRDX1;PRDX5;RAC1;RYR2;SMDT1;SOD1;TXN
c5.go.bp	GOBP_NUCLEOTIDE_EXCISION_REPAIR_DNA_DUPLEX_UNWINDING	group	3	260	22	18991	9.96031	0.00322213	0.109305	CETN2;UBB;UBC
c5.go.bp	GOBP_CHAPERONE_MEDIATED_PROTEIN_COMPLEX_ASSEMBLY	group	3	260	22	18991	9.96031	0.00322213	0.109305	HSPA1A;HSPA4;PTGES3
c5.go.bp	GOBP_POSITIVE_REGULATION_OF_LYASE_ACTIVITY	group	3	260	22	18991	9.96031	0.00322213	0.109305	HPCA;PARK7;TIMP2
c5.go.cc	GOCC_INTRINSIC_COMPONENT_OF_MITOCHONDRIAL_OUTER_MEMBRANE	group	3	260	22	18991	9.96031	0.00322213	0.109305	FIS1;PINK1;TOMM20
c5.go.bp	GOBP_REGULATION_OF_VIRAL_LIFE_CYCLE	group	7	260	141	18991	3.62621	0.00332052	0.112269	BANF1;CHMP2A;CHMP4B;LGALS1;LY6E;PPIA;SNX3
c5.go.bp	GOBP_TELOMERE_ORGANIZATION	group	7	260	142	18991	3.60068	0.00345291	0.115744	CCT3;CCT4;CCT5;CCT7;CCT8;NOP10;PTGES3
c5.go.bp	GOBP_ENDOSOME_ORGANIZATION	group	5	260	74	18991	4.93529	0.00345743	0.115744	CHMP2A;CHMP4B;LAMTOR1;SNX10;SNX3
c5.go.bp	GOBP_MICROTUBULE_POLYMERIZATION	group	5	260	74	18991	4.93529	0.00345743	0.115744	FKBP4;HSPA1A;MET;RAC1;STMN1
c5.go.cc	GOCC_MICROTUBULE_ORGANIZING_CENTER	group	20	260	749	18991	1.9504	0.00351	0.117119	ATF4;ATP6V0D1;CCDC85B;CCT4;CCT5;CCT8;CETN2;DCTN3;DYNLL1;DYNLRB1;FEZ1;HSPA1A;MIEN1;MLLT11;MZT2A;PLEKHA7;PSMB5;RAN;SNX10;ZNF12
c5.go.bp	GOBP_POSITIVE_REGULATION_OF_TRANSPORT	group	22	260	856	18991	1.87726	0.0035417	0.11779	ATF4;CARTPT;CHCHD10;CHMP2A;DMD;DYNLL1;FEZ1;FIS1;GSTO1;HPCA;PARK7;PGAP1;PINK1;PPIA;PRELID1;RAC1;RAN;RYR2;SOD1;TOMM7;UBL5;YWHAG
c5.go.mf	GOMF_CADHERIN_BINDING	group	11	260	308	18991	2.60865	0.0035919	0.119071	AHSA1;CCT8;CHMP4B;EIF5;HSPA1A;PARK7;PFN1;PRDX1;PSMB6;RAN;RPL15
c5.go.bp	GOBP_REGULATION_OF_TRANSCRIPTION_FROM_RNA_POLYMERASE_II_PROMOTER_IN_RESPONSE_TO_HYPOXIA	group	5	260	75	18991	4.86949	0.00366381	0.12004	PSMB5;PSMB6;PSMD8;UBB;UBC
c5.go.bp	GOBP_NUCLEOTIDE_EXCISION_REPAIR_DNA_DAMAGE_RECOGNITION	group	3	260	23	18991	9.52726	0.00366831	0.12004	CETN2;UBB;UBC
c5.go.bp	GOBP_MAINTENANCE_OF_PROTEIN_LOCATION_IN_NUCLEUS	group	3	260	23	18991	9.52726	0.00366831	0.12004	CHCHD10;PARK7;TXN
c5.go.bp	GOBP_NEGATIVE_REGULATION_OF_VIRAL_LIFE_CYCLE	group	3	260	23	18991	9.52726	0.00366831	0.12004	LY6E;PPIA;SNX3
c5.go.bp	GOBP_NEGATIVE_REGULATION_OF_SUPRAMOLECULAR_FIBER_ORGANIZATION	group	7	260	144	18991	3.55067	0.00372971	0.120681	CRYAB;FKBP4;MET;PFDN2;PFN1;STMN1;TMSB10
c5.go.bp	GOBP_DNA_METABOLIC_PROCESS	group	22	260	860	18991	1.86852	0.00374235	0.120681	BANF1;CCT3;CCT4;CCT5;CCT7;CCT8;CETN2;EXOSC4;GNAS;MCMDC2;MORF4L2;NOP10;PARK7;PARM1;PHB;POLR2K;PPIA;PTGES3;RAN;SUMO1;UBB;UBC
c5.go.bp	GOBP_NEURON_INTRINSIC_APOPTOTIC_SIGNALING_PATHWAY_IN_RESPONSE_TO_OXIDATIVE_STRESS	group	2	260	7	18991	20.8692	0.00374718	0.120681	PARK7;PINK1
c5.go.bp	GOBP_REGULATION_OF_GUANYL_NUCLEOTIDE_EXCHANGE_FACTOR_ACTIVITY	group	2	260	7	18991	20.8692	0.00374718	0.120681	MET;STMN1
c5.go.cc	GOCC_LEWY_BODY	group	2	260	7	18991	20.8692	0.00374718	0.120681	ATF4;PINK1
c5.go.bp	GOBP_REGULATION_OF_TELOMERE_MAINTENANCE	group	5	260	76	18991	4.80541	0.00387887	0.124136	CCT3;CCT4;CCT5;CCT7;CCT8
c5.go.bp	GOBP_REGULATION_OF_CALCIUM_ION_TRANSMEMBRANE_TRANSPORTER_ACTIVITY	group	5	260	76	18991	4.80541	0.00387887	0.124136	DMD;FKBP1B;GSTO1;HPCA;RYR2
c5.go.bp	GOBP_PROTEIN_CATABOLIC_PROCESS	group	23	260	918	18991	1.83004	0.0039381	0.125636	ANAPC11;AP2S1;CHMP4B;CLPP;DNAJB9;GABARAPL2;HSPA1A;PARK7;PHB;PINK1;PITHD1;PSMB5;PSMB6;PSMD8;RNF187;RNF7;SEC61B;SNX3;SUMO1;TIMP2;UBB;UBC;UBL7
c5.go.bp	GOBP_PROTEIN_LOCALIZATION_TO_NUCLEUS	group	10	260	269	18991	2.71533	0.00408409	0.129838	CCT3;CCT4;CCT5;CCT7;CCT8;CHCHD10;LAMTOR5;PARK7;RAN;TXN
c5.go.bp	GOBP_CELL_CELL_RECOGNITION	group	5	260	77	18991	4.74301	0.00410283	0.129838	CCT3;CCT4;CCT5;CCT7;CCT8
c5.go.bp	GOBP_INORGANIC_ION_TRANSMEMBRANE_TRANSPORT	group	21	260	813	18991	1.8867	0.00410806	0.129838	ATP6V0D1;ATP6V1F;ATP6V1G1;COX5A;COX6B1;COX6C;COX7A2;COX7B;COX7C;DMD;FKBP1B;GRM5;GSTO1;HPCA;NDUFA4;PARK7;PHB;RYR2;SMDT1;SUMO1;TSPAN13
c5.go.mf	GOMF_INTRAMOLECULAR_OXIDOREDUCTASE_ACTIVITY	group	4	260	48	18991	6.08686	0.00416435	0.131038	DDT;ECH1;PTGES3;TPI1
c5.go.cc	GOCC_CYTOPLASMIC_SIDE_OF_MEMBRANE	group	8	260	186	18991	3.1416	0.00418331	0.131038	CHMP4B;GNAS;GNG3;MIEN1;RAC1;RGS2;RPL27;S100A6
c5.go.bp	GOBP_REGULATION_OF_PEPTIDE_TRANSPORT	group	16	260	554	18991	2.10953	0.00418466	0.131038	CARTPT;DYNLL1;FIS1;FKBP1B;HPCA;PARK7;PINK1;PPIA;RAC1;RAN;SLC25A6;SNX3;TOMM7;TXN;UBL5;YWHAG
c5.go.bp	GOBP_RESPONSE_TO_ACID_CHEMICAL	group	6	260	111	18991	3.94823	0.00425189	0.132735	GSTP1;HPCA;LAMTOR1;LAMTOR5;RRAGA;TOMM20
c5.go.bp	GOBP_NEGATIVE_REGULATION_OF_PROTEIN_METABOLIC_PROCESS	group	24	260	980	18991	1.78879	0.00431652	0.13434	ATF4;CRYAB;CSTB;DMD;DUSP26;DUSP3;FKBP1B;GABARAPL2;GSTP1;HSPA1A;INPP5F;ITM2B;LAMTOR5;PARK7;PCSK1N;PFDN2;PHB;PPIA;PRDX5;RGS2;SET;SNX3;TIMP2;YWHAG
c5.go.bp	GOBP_NEGATIVE_REGULATION_OF_AUTOPHAGY	group	5	260	78	18991	4.6822	0.00433586	0.134531	CHMP4B;FEZ1;MET;PINK1;RRAGA
c5.go.bp	GOBP_REGULATION_OF_MUSCLE_CONTRACTION	group	7	260	149	18991	3.43152	0.00449548	0.139059	DMD;FKBP1B;GSTO1;RGS2;RYR2;SOD1;SSTR2
c5.go.bp	GOBP_REGULATION_OF_AUTOPHAGY	group	11	260	318	18991	2.52662	0.00455993	0.13985	ATP6V0D1;ATP6V1G1;CHMP4B;FEZ1;LAMTOR1;LAMTOR5;MET;PARK7;PINK1;RRAGA;SCOC
c5.go.bp	GOBP_REGULATION_OF_ATPASE_ACTIVITY	group	5	260	79	18991	4.62293	0.00457819	0.13985	AHSA1;DNAJB11;DYNLL1;GABARAPL2;PFN1
c5.go.bp	GOBP_REGULATION_OF_PROTEIN_TARGETING	group	5	260	79	18991	4.62293	0.00457819	0.13985	FIS1;HPCA;PINK1;TOMM7;UBL5
c5.go.mf	GOMF_TRANSLATION_FACTOR_ACTIVITY_RNA_BINDING	group	5	260	79	18991	4.62293	0.00457819	0.13985	EIF1B;EIF3I;EIF4A2;EIF5;EIF5A2
c5.go.bp	GOBP_REGULATION_OF_BIOLOGICAL_PROCESS_INVOLVED_IN_SYMBIOTIC_INTERACTION	group	8	260	189	18991	3.09174	0.00460348	0.13985	BANF1;CHMP2A;CHMP4B;LGALS1;LY6E;POLR2K;PPIA;SNX3
c5.go.bp	GOBP_NEGATIVE_REGULATION_OF_ANION_TRANSPORT	group	8	260	189	18991	3.09174	0.00460348	0.13985	ARL6IP5;CARTPT;FIS1;FKBP1B;PARK7;RGS2;SNX3;TXN
c5.go.mf	GOMF_ISOMERASE_ACTIVITY	group	7	260	150	18991	3.40864	0.00466191	0.140584	DDT;ECH1;FKBP1B;FKBP4;PPIA;PTGES3;TPI1
c5.go.bp	GOBP_REGULATION_OF_RYANODINE_SENSITIVE_CALCIUM_RELEASE_CHANNEL_ACTIVITY	group	3	260	25	18991	8.76508	0.0046691	0.140584	DMD;FKBP1B;GSTO1
c5.go.bp	GOBP_REGULATION_OF_SPINDLE_ASSEMBLY	group	3	260	25	18991	8.76508	0.0046691	0.140584	CHMP2A;CHMP4B;HSPA1A
c5.go.bp	GOBP_NEGATIVE_REGULATION_OF_ORGANELLE_ORGANIZATION	group	11	260	320	18991	2.51083	0.00477635	0.143133	AURKAIP1;CHMP4B;FEZ1;FKBP4;HSPA1A;MET;PFN1;PINK1;PRELID1;STMN1;TMSB10
c5.go.bp	GOBP_MEMBRANE_ORGANIZATION	group	21	260	824	18991	1.86152	0.00478189	0.143133	ALKBH7;AP2S1;BANF1;CHCHD10;CHMP2A;CHMP4B;HSPA1A;HSPA4;MOAP1;PINK1;PPIA;PRELID1;RAC1;SERP1;SNX3;SOD1;TIMM13;TOMM22;UBB;UBC;YWHAG
c5.go.mf	GOMF_TRANSLATION_INITIATION_FACTOR_ACTIVITY	group	4	260	50	18991	5.84338	0.00482511	0.143396	EIF1B;EIF3I;EIF4A2;EIF5
c5.go.bp	GOBP_PROTEIN_LOCALIZATION_TO_CHROMOSOME	group	5	260	80	18991	4.56514	0.00482999	0.143396	CCT3;CCT4;CCT5;CCT7;CCT8
c5.go.bp	GOBP_SINGLE_FERTILIZATION	group	7	260	151	18991	3.38607	0.00483294	0.143396	CCT3;CCT4;CCT5;CCT7;CCT8;PARK7;PITHD1
c5.go.bp	GOBP_NEUROFILAMENT_CYTOSKELETON_ORGANIZATION	group	2	260	8	18991	18.2606	0.00495124	0.145213	INA;SOD1
c5.go.bp	GOBP_POSITIVE_REGULATION_OF_MITOPHAGY_IN_RESPONSE_TO_MITOCHONDRIAL_DEPOLARIZATION	group	2	260	8	18991	18.2606	0.00495124	0.145213	PINK1;TOMM7
c5.go.bp	GOBP_REGULATION_OF_PEPTIDYL_CYSTEINE_S_NITROSYLATION	group	2	260	8	18991	18.2606	0.00495124	0.145213	DMD;TXN
c5.go.mf	GOMF_DELTA_CATENIN_BINDING	group	2	260	8	18991	18.2606	0.00495124	0.145213	CCDC85B;PLEKHA7
c5.go.bp	GOBP_CELLULAR_PROTEIN_CATABOLIC_PROCESS	group	20	260	773	18991	1.88984	0.00496642	0.145239	ANAPC11;AP2S1;CHMP4B;CLPP;DNAJB9;GABARAPL2;HSPA1A;PARK7;PINK1;PITHD1;PSMB5;PSMB6;PSMD8;RNF187;RNF7;SEC61B;SUMO1;UBB;UBC;UBL7
c5.go.bp	GOBP_ACTIVATION_OF_PROTEIN_KINASE_ACTIVITY	group	11	260	322	18991	2.49523	0.00500084	0.145827	AVPI1;CARTPT;GNG3;PARK7;PHB;PINK1;PPIA;SOD1;TXN;UBB;UBC
c5.go.bp	GOBP_NEGATIVE_REGULATION_OF_CELLULAR_CATABOLIC_PROCESS	group	9	260	234	18991	2.80932	0.0050814	0.147624	CHMP4B;FEZ1;GABARAPL2;MET;PARK7;PINK1;RRAGA;SLIRP;TIMP2
c5.go.mf	GOMF_ATPASE_BINDING	group	5	260	81	18991	4.50878	0.00509148	0.147624	ATP6V1G1;CLPP;GABARAPL2;RAC1;SNX10
c5.go.bp	GOBP_NEGATIVE_REGULATION_OF_REACTIVE_OXYGEN_SPECIES_METABOLIC_PROCESS	group	4	260	51	18991	5.72881	0.00518042	0.149352	CRYAB;DYNLL1;PARK7;PINK1
c5.go.cc	GOCC_INTRINSIC_COMPONENT_OF_MITOCHONDRIAL_INNER_MEMBRANE	group	4	260	51	18991	5.72881	0.00518042	0.149352	CHCHD10;COA3;SMDT1;TIMM17B
c5.go.bp	GOBP_GLOBAL_GENOME_NUCLEOTIDE_EXCISION_REPAIR	group	3	260	26	18991	8.42796	0.00522531	0.149797	CETN2;UBB;UBC
c5.go.cc	GOCC_PROTON_TRANSPORTING_V_TYPE_ATPASE_COMPLEX	group	3	260	26	18991	8.42796	0.00522531	0.149797	ATP6V0D1;ATP6V1F;ATP6V1G1
c5.go.cc	GOCC_SUPRAMOLECULAR_POLYMER	group	23	260	942	18991	1.78341	0.00535945	0.152878	CCT3;CCT4;CCT5;CCT7;CCT8;CRYAB;DCTN3;DMD;DYNLL1;DYNLRB1;FEZ1;FKBP1B;FKBP4;INA;RAC1;RAC3;RPL15;RYR2;SERP1;STMN1;TBCB;TUBA4A;TUBB
c5.go.bp	GOBP_REGULATION_OF_MEMBRANE_PERMEABILITY	group	5	260	82	18991	4.4538	0.00536284	0.152878	ALKBH7;CHCHD10;HSPA1A;MOAP1;YWHAG
c5.go.cc	GOCC_NEURON_PROJECTION	group	29	260	1282	18991	1.65228	0.00539819	0.153456	ARL8B;ATF4;CACYBP;CALB1;CETN2;CRYAB;DMD;DYNLL1;FEZ1;FKBP4;GNAS;GNG3;GRM5;HPCA;INPP5F;LSM1;NCAM2;PARK7;PINK1;RAC1;RAC3;RGS2;RPLP0;SOD1;SSTR2;STMN1;STMN4;TIMP2;UBB
c5.go.bp	GOBP_VIRAL_GENE_EXPRESSION	group	8	260	195	18991	2.99661	0.00554043	0.157061	JUN;POLR2K;RPL15;RPL27;RPL7;RPL8;RPLP0;RPLP2
c5.go.bp	GOBP_REGULATION_OF_APOPTOTIC_SIGNALING_PATHWAY	group	11	260	327	18991	2.45708	0.00559879	0.158275	DEDD2;FIS1;GSTP1;HSPA1A;NDUFS3;PARK7;PINK1;PPIA;PRELID1;SOD1;UBB
c5.go.bp	GOBP_MIDBRAIN_DEVELOPMENT	group	5	260	83	18991	4.40014	0.00564426	0.159118	COX6B1;DYNLL1;INA;NDUFS3;UQCRQ
c5.go.bp	GOBP_RESPONSE_TO_OXYGEN_CONTAINING_COMPOUND	group	34	260	1581	18991	1.5708	0.00573282	0.161042	ATF4;ATP6V0D1;ATP6V1F;ATP6V1G1;CACYBP;CRYAB;DYNLL1;FDX1;FKBP1B;GNAS;GRM5;GSTP1;HPCA;IGFBP2;JUN;LAMTOR1;LAMTOR5;LGALS1;MET;PARK7;PHB;PINK1;PRDX1;PRDX5;RAC1;RGS2;RPL15;RRAGA;RYR2;SOD1;SSTR2;TOMM20;TXN;YWHAG
c5.go.bp	GOBP_CELL_RECOGNITION	group	7	260	156	18991	3.27754	0.00575997	0.161042	CCT3;CCT4;CCT5;CCT7;CCT8;NCAM2;NTM
c5.go.bp	GOBP_POSITIVE_REGULATION_OF_CHROMOSOME_ORGANIZATION	group	7	260	156	18991	3.27754	0.00575997	0.161042	CCT3;CCT4;CCT5;CCT7;CCT8;NAP1L2;PINK1
c5.go.bp	GOBP_RIBOSOME_BIOGENESIS	group	10	260	283	18991	2.581	0.00580117	0.161382	EXOSC4;MRPL20;NOP10;POP7;RAN;RPL27;RPL7;RPLP0;TRMT112;ZNHIT3
c5.go.bp	GOBP_REGULATION_OF_MITOCHONDRIAL_GENE_EXPRESSION	group	3	260	27	18991	8.11581	0.00581971	0.161382	CHCHD10;COA3;TRMT10C
c5.go.bp	GOBP_POSITIVE_REGULATION_OF_RELEASE_OF_CYTOCHROME_C_FROM_MITOCHONDRIA	group	3	260	27	18991	8.11581	0.00581971	0.161382	MLLT11;MOAP1;PINK1
c5.go.bp	GOBP_MITOCHONDRIAL_OUTER_MEMBRANE_PERMEABILIZATION	group	4	260	53	18991	5.51263	0.00594271	0.163372	CHCHD10;HSPA1A;MOAP1;YWHAG
c5.go.bp	GOBP_POSITIVE_REGULATION_OF_INTRINSIC_APOPTOTIC_SIGNALING_PATHWAY	group	4	260	53	18991	5.51263	0.00594271	0.163372	FIS1;PARK7;SOD1;UBB
c5.go.mf	GOMF_AMIDE_TRANSMEMBRANE_TRANSPORTER_ACTIVITY	group	4	260	53	18991	5.51263	0.00594271	0.163372	TIMM17B;TOMM20;TOMM22;TOMM7
c5.go.bp	GOBP_NUCLEAR_TRANSCRIBED_MRNA_CATABOLIC_PROCESS_NONSENSE_MEDIATED_DECAY	group	6	260	119	18991	3.68281	0.00595567	0.163372	RPL15;RPL27;RPL7;RPL8;RPLP0;RPLP2
c5.go.bp	GOBP_REGULATION_OF_INTRACELLULAR_PROTEIN_TRANSPORT	group	9	260	240	18991	2.73909	0.00597338	0.163417	FIS1;HPCA;PARK7;PINK1;RAN;TOMM7;TXN;UBL5;YWHAG
c5.go.bp	GOBP_CELLULAR_RESPONSE_TO_OXYGEN_CONTAINING_COMPOUND	group	26	260	1121	18991	1.69411	0.00608419	0.166002	ATF4;ATP6V0D1;ATP6V1F;ATP6V1G1;DYNLL1;FDX1;FKBP1B;GNAS;GRM5;GSTP1;JUN;LAMTOR1;LAMTOR5;LGALS1;MET;PARK7;PINK1;PRDX1;PRDX5;RAC1;RRAGA;RYR2;SOD1;SSTR2;TXN;YWHAG
c5.go.bp	GOBP_REGULATION_OF_STRIATED_MUSCLE_CONTRACTION	group	5	260	85	18991	4.29661	0.0062381	0.1694	DMD;FKBP1B;GSTO1;RGS2;RYR2
c5.go.bp	GOBP_OXALOACETATE_METABOLIC_PROCESS	group	2	260	9	18991	16.2316	0.0063086	0.1694	ACLY;MDH2
c5.go.bp	GOBP_ESTABLISHMENT_OF_VIRAL_LATENCY	group	2	260	9	18991	16.2316	0.0063086	0.1694	BANF1;PPIA
c5.go.bp	GOBP_POSITIVE_REGULATION_OF_ADENYLATE_CYCLASE_ACTIVITY	group	2	260	9	18991	16.2316	0.0063086	0.1694	HPCA;TIMP2
c5.go.bp	GOBP_HISTONE_MRNA_CATABOLIC_PROCESS	group	2	260	9	18991	16.2316	0.0063086	0.1694	EXOSC4;LSM1
c5.go.cc	GOCC_NUCLEAR_ENVELOPE_LUMEN	group	2	260	9	18991	16.2316	0.0063086	0.1694	CACYBP;TUBB
c5.go.bp	GOBP_NEGATIVE_REGULATION_OF_INTRACELLULAR_TRANSPORT	group	4	260	54	18991	5.41054	0.00635039	0.169552	CRYAB;PARK7;SNX3;TXN
c5.go.bp	GOBP_CHEMICAL_HOMEOSTASIS	group	26	260	1125	18991	1.68809	0.00636307	0.169552	ATF4;ATP6V0D1;ATP6V1F;ATP6V1G1;CALB1;CARTPT;DMD;DYNLL1;EIF5A2;FIS1;FKBP1B;GNG3;GRM5;GSTO1;GSTP1;LAMTOR1;LGALS1;MET;MLLT11;PARK7;RAC1;RYR2;SMDT1;SNX10;SOD1;STMN1
c5.go.bp	GOBP_CELLULAR_RESPONSE_TO_TOPOLOGICALLY_INCORRECT_PROTEIN	group	7	260	159	18991	3.2157	0.00637654	0.169552	ATF4;ATP6V0D1;DNAJB11;DNAJB9;HSPA1A;SERP1;SERP2
c5.go.cc	GOCC_SUPRAMOLECULAR_COMPLEX	group	28	260	1240	18991	1.64934	0.00638089	0.169552	CCT3;CCT4;CCT5;CCT7;CCT8;CRYAB;DCTN3;DMD;DYNLL1;DYNLRB1;EID1;FEZ1;FKBP1B;FKBP4;INA;LSM1;LSM3;RAC1;RAC3;RPL15;RPLP0;RYR2;SERP1;STMN1;SUMO1;TBCB;TUBA4A;TUBB
c5.go.bp	GOBP_REGULATION_OF_HYDROLASE_ACTIVITY	group	28	260	1241	18991	1.64801	0.00644889	0.169723	AHSA1;ARL6IP5;CRYAB;CSTB;DNAJB11;DYNLL1;EIF5;FIS1;FKBP1B;GABARAPL2;HPCA;HSPA1A;JUN;LAMTOR5;MET;PARK7;PCSK1N;PFN1;PHB;PINK1;PPP2R2B;PRDX5;PRELID1;RGS2;SET;SOD1;STMN1;TIMP2
c5.go.bp	GOBP_ENDOPLASMIC_RETICULUM_UNFOLDED_PROTEIN_RESPONSE	group	6	260	121	18991	3.62193	0.00644971	0.169723	ATF4;ATP6V0D1;DNAJB11;DNAJB9;SERP1;SERP2
c5.go.bp	GOBP_PHAGOSOME_ACIDIFICATION	group	3	260	28	18991	7.82596	0.00645295	0.169723	ATP6V0D1;ATP6V1F;ATP6V1G1
c5.go.bp	GOBP_REGULATION_OF_CELLULAR_PROTEIN_LOCALIZATION	group	15	260	529	18991	2.07114	0.00645403	0.169723	CCT3;CCT4;CCT5;CCT7;CCT8;FIS1;HPCA;LAMTOR5;PARK7;PINK1;RAN;TOMM7;TXN;UBL5;YWHAG
c5.go.bp	GOBP_REGULATION_OF_MRNA_CATABOLIC_PROCESS	group	8	260	201	18991	2.90716	0.00661636	0.173543	EXOSC4;HSPA1A;PSMB5;PSMB6;PSMD8;SET;UBB;UBC
c5.go.bp	GOBP_REGULATION_OF_CELLULAR_RESPONSE_TO_STRESS	group	17	260	634	18991	1.95855	0.00663459	0.173574	ARL6IP5;ATF4;CRYAB;DNAJB9;DUSP3;FKBP1B;FKBP4;GSTP1;HSPA1A;INPP5F;MET;PARK7;PINK1;PPIA;PTGES3;SOD1;TXN
c5.go.bp	GOBP_ESTABLISHMENT_OF_TISSUE_POLARITY	group	6	260	122	18991	3.59224	0.0067076	0.175034	AP2S1;PFN1;PSMB5;PSMB6;PSMD8;RAC1
c5.go.bp	GOBP_REGULATION_OF_PROTEOLYSIS	group	18	260	688	18991	1.91099	0.00675494	0.175818	ARL6IP5;AURKAIP1;CRYAB;CSTB;F12;FIS1;GABARAPL2;HSPA1A;LAMTOR5;PARK7;PCSK1N;PINK1;PITHD1;PRDX5;PRELID1;SUMO1;TIMP2;UBB
c5.go.bp	GOBP_NUCLEOTIDE_EXCISION_REPAIR_PREINCISION_COMPLEX_ASSEMBLY	group	3	260	29	18991	7.5561	0.00712567	0.184524	CETN2;UBB;UBC
c5.go.bp	GOBP_NEGATIVE_REGULATION_OF_ACTIN_FILAMENT_BUNDLE_ASSEMBLY	group	3	260	29	18991	7.5561	0.00712567	0.184524	MET;PFN1;STMN1
c5.go.bp	GOBP_NEGATIVE_REGULATION_OF_MAPK_CASCADE	group	7	260	163	18991	3.13679	0.00727352	0.187875	DUSP26;DUSP3;GSTP1;PHB;PINK1;PPIA;RGS2
c5.go.bp	GOBP_TISSUE_HOMEOSTASIS	group	9	260	248	18991	2.65073	0.00734515	0.189245	CARTPT;CHMP4B;DMD;GNAS;PRDX1;RAC1;RAC3;SNX10;SOD1
c5.go.mf	GOMF_GTPASE_ACTIVITY	group	10	260	294	18991	2.48443	0.00750929	0.192985	ARL8B;GNAS;GNG3;RAC1;RAC3;RAN;RGS2;RRAGA;TUBA4A;TUBB
c5.go.bp	GOBP_NEGATIVE_REGULATION_OF_INTRINSIC_APOPTOTIC_SIGNALING_PATHWAY	group	5	260	89	18991	4.1035	0.00755499	0.19367	HSPA1A;NDUFS3;PARK7;PINK1;PPIA
c5.go.bp	GOBP_REGULATION_OF_BINDING	group	11	260	341	18991	2.3562	0.00757689	0.193744	GREM2;JUN;LAMTOR5;LRPAP1;MET;PARK7;PCBD1;RAN;STMN1;SUMO1;TXN
c5.go.bp	GOBP_NEURAL_NUCLEUS_DEVELOPMENT	group	4	260	57	18991	5.12578	0.00768361	0.19598	COX6B1;DYNLL1;INA;NDUFS3
c5.go.mf	GOMF_PROTEASE_BINDING	group	6	260	126	18991	3.47821	0.00781432	0.196861	CSTB;PARK7;PINK1;SUMO1;TIMP2;UBC
c5.go.bp	GOBP_REGULATION_OF_NAD_P_H_OXIDASE_ACTIVITY	group	2	260	10	18991	14.6085	0.00781488	0.196861	PARK7;RFK
c5.go.bp	GOBP_POSITIVE_REGULATION_OF_STRIATED_MUSCLE_CONTRACTION	group	2	260	10	18991	14.6085	0.00781488	0.196861	GSTO1;RGS2
c5.go.cc	GOCC_ESCRT_III_COMPLEX	group	2	260	10	18991	14.6085	0.00781488	0.196861	CHMP2A;CHMP4B
c5.go.mf	GOMF_FK506_BINDING	group	2	260	10	18991	14.6085	0.00781488	0.196861	FKBP1B;FKBP4
c5.go.bp	GOBP_POSITIVE_REGULATION_OF_VIRAL_PROCESS	group	5	260	90	18991	4.05791	0.00791223	0.198822	CHMP2A;CHMP4B;LGALS1;POLR2K;PPIA
c5.go.mf	GOMF_PEPTIDE_BINDING	group	10	260	297	18991	2.45934	0.00803659	0.201449	CRYAB;GSTP1;HLA-DQB1;ITM2B;LRPAP1;PFDN2;PPIA;SRP14;SSTR2;TOMM20
c5.go.bp	GOBP_REGULATION_OF_PROTEIN_POLYMERIZATION	group	8	260	208	18991	2.80932	0.0080638	0.201635	FKBP4;HSPA1A;MET;PFN1;PINK1;RAC1;STMN1;TMSB10
c5.go.bp	GOBP_POSITIVE_REGULATION_OF_ESTABLISHMENT_OF_PROTEIN_LOCALIZATION_TO_MITOCHONDRION	group	4	260	58	18991	5.0374	0.00816584	0.203188	PINK1;TOMM7;UBL5;YWHAG
c5.go.mf	GOMF_COPPER_ION_BINDING	group	4	260	58	18991	5.0374	0.00816584	0.203188	CUTA;PARK7;RNF7;SOD1
c5.go.bp	GOBP_CHROMOSOME_ORGANIZATION	group	25	260	1092	18991	1.67221	0.00830684	0.206192	ANAPC11;BANF1;CCT3;CCT4;CCT5;CCT7;CCT8;CETN2;CHMP2A;CHMP4B;EID1;MCMDC2;MORF4L2;NAP1L2;NAP1L3;NOP10;PARK7;PHB;PINK1;PTGES3;RAN;SET;TRMT112;UBB;UBC
c5.go.bp	GOBP_MAPK_CASCADE	group	21	260	868	18991	1.76715	0.00846011	0.209486	ARL6IP5;AVPI1;CRYAB;DDT;DUSP26;DUSP3;GNG3;GSTP1;LAMTOR1;MET;PHB;PINK1;PPIA;PSMB5;PSMB6;PSMD8;RGS2;SOD1;TIMP2;UBB;UBC
c5.go.cc	GOCC_PROTON_TRANSPORTING_TWO_SECTOR_ATPASE_COMPLEX	group	3	260	31	18991	7.06861	0.00859174	0.211532	ATP6V0D1;ATP6V1F;ATP6V1G1
c5.go.mf	GOMF_WW_DOMAIN_BINDING	group	3	260	31	18991	7.06861	0.00859174	0.211532	TCEAL3;TCEAL7;TCEAL8
c5.go.bp	GOBP_MAINTENANCE_OF_PROTEIN_LOCATION	group	5	260	92	18991	3.96969	0.0086616	0.211532	CHCHD10;PARK7;PINK1;TMSB10;TXN
c5.go.bp	GOBP_CHAPERONE_MEDIATED_PROTEIN_FOLDING	group	4	260	59	18991	4.95202	0.00866748	0.211532	FKBP1B;FKBP4;HSPA1A;PTGES3
c5.go.mf	GOMF_DRUG_BINDING	group	4	260	59	18991	4.95202	0.00866748	0.211532	FKBP1B;FKBP4;GSTP1;PPIA
c5.go.mf	GOMF_RRNA_BINDING	group	4	260	59	18991	4.95202	0.00866748	0.211532	MRPL18;MRPL20;RPL8;RPLP0
c5.go.bp	GOBP_NEGATIVE_REGULATION_OF_PROTEIN_CONTAINING_COMPLEX_ASSEMBLY	group	6	260	129	18991	3.39732	0.00872657	0.212465	CRYAB;FKBP4;PARK7;PFN1;STMN1;TMSB10
c5.go.cc	GOCC_AXON	group	16	260	601	18991	1.94455	0.00888906	0.215904	ARL8B;CALB1;CRYAB;DYNLL1;FEZ1;FKBP4;HPCA;INPP5F;LSM1;NCAM2;PARK7;PINK1;RAC3;SOD1;STMN4;TIMP2
c5.go.bp	GOBP_REGULATION_OF_REACTIVE_OXYGEN_SPECIES_METABOLIC_PROCESS	group	7	260	170	18991	3.00762	0.00906351	0.219617	CRYAB;DYNLL1;GSTP1;PARK7;PINK1;RAC1;SOD1
c5.go.cc	GOCC_ENDOSOME	group	22	260	931	18991	1.72603	0.00921963	0.222478	AP2S1;ARL8B;ATP6V0D1;CHMP2A;CHMP4B;HLA-DQB1;INPP5F;ITM2B;LAMTOR1;LAMTOR5;LRPAP1;PARM1;PHB;RAC1;RAN;RASGEF1B;RRAGA;SCOC;SNX10;SNX3;UBB;UBC
c5.go.cc	GOCC_POLYMERIC_CYTOSKELETAL_FIBER	group	18	260	711	18991	1.84917	0.009311	0.222478	CCT3;CCT4;CCT5;CCT7;CCT8;DCTN3;DYNLL1;DYNLRB1;FEZ1;FKBP4;INA;RAC1;RAC3;SERP1;STMN1;TBCB;TUBA4A;TUBB
c5.go.bp	GOBP_POSITIVE_REGULATION_OF_MICROTUBULE_POLYMERIZATION_OR_DEPOLYMERIZATION	group	3	260	32	18991	6.84772	0.0093861	0.222478	HSPA1A;MET;RAC1
c5.go.bp	GOBP_POSITIVE_REGULATION_OF_VIRAL_LIFE_CYCLE	group	3	260	32	18991	6.84772	0.0093861	0.222478	CHMP2A;CHMP4B;LGALS1
c5.go.bp	GOBP_POSITIVE_REGULATION_OF_PROTEIN_TARGETING_TO_MITOCHONDRION	group	3	260	32	18991	6.84772	0.0093861	0.222478	PINK1;TOMM7;UBL5
c5.go.bp	GOBP_POSTTRANSLATIONAL_PROTEIN_TARGETING_TO_ENDOPLASMIC_RETICULUM_MEMBRANE	group	2	260	11	18991	13.2804	0.00946577	0.222478	CHMP4B;SEC61B
c5.go.bp	GOBP_REGULATION_OF_AMINO_ACID_IMPORT_ACROSS_PLASMA_MEMBRANE	group	2	260	11	18991	13.2804	0.00946577	0.222478	ARL6IP5;RGS2
c5.go.bp	GOBP_VIRAL_LATENCY	group	2	260	11	18991	13.2804	0.00946577	0.222478	BANF1;PPIA
c5.go.bp	GOBP_NEGATIVE_REGULATION_OF_RYANODINE_SENSITIVE_CALCIUM_RELEASE_CHANNEL_ACTIVITY	group	2	260	11	18991	13.2804	0.00946577	0.222478	FKBP1B;GSTO1
c5.go.bp	GOBP_REGULATION_OF_POSTSYNAPTIC_CYTOSOLIC_CALCIUM_ION_CONCENTRATION	group	2	260	11	18991	13.2804	0.00946577	0.222478	CALB1;GRM5
c5.go.bp	GOBP_REGULATION_OF_GTP_BINDING	group	2	260	11	18991	13.2804	0.00946577	0.222478	MET;STMN1
c5.go.bp	GOBP_NEGATIVE_REGULATION_OF_AMYLOID_FIBRIL_FORMATION	group	2	260	11	18991	13.2804	0.00946577	0.222478	CRYAB;PFDN2
c5.go.cc	GOCC_PROTEASOME_CORE_COMPLEX_BETA_SUBUNIT_COMPLEX	group	2	260	11	18991	13.2804	0.00946577	0.222478	PSMB5;PSMB6
c5.go.bp	GOBP_REGULATION_OF_CELLULAR_AMINO_ACID_METABOLIC_PROCESS	group	4	260	61	18991	4.78966	0.00973026	0.228168	PARK7;PSMB5;PSMB6;PSMD8
c5.go.bp	GOBP_MAINTENANCE_OF_LOCATION	group	10	260	306	18991	2.387	0.00979089	0.229062	ALKBH7;CHCHD10;DMD;FKBP1B;GSTO1;PARK7;PINK1;RYR2;TMSB10;TXN
c5.go.bp	GOBP_REGULATION_OF_PROTEASOMAL_PROTEIN_CATABOLIC_PROCESS	group	7	260	173	18991	2.95547	0.00992205	0.231598	GABARAPL2;HSPA1A;PARK7;PINK1;PITHD1;SUMO1;UBB
c5.go.bp	GOBP_NEGATIVE_REGULATION_OF_RESPONSE_TO_STIMULUS	group	32	260	1523	18991	1.5347	0.0101205	0.235689	ARL6IP5;CARTPT;DDT;DNAJB9;DUSP26;DUSP3;F12;FKBP1B;GREM2;GSTP1;HSPA1A;IGFBP2;INPP5F;LRPAP1;MESP1;MET;NDUFS3;PARK7;PHB;PINK1;PPIA;PRELID1;PSMB5;PSMB6;PSMD8;RGS2;SOD1;STMN1;TIMP2;TXN;UBB;UBC
c5.go.bp	GOBP_CYTOPLASMIC_TRANSLATIONAL_INITIATION	group	3	260	33	18991	6.64021	0.0102219	0.235892	EIF3I;EIF4A2;EIF5
c5.go.bp	GOBP_NEGATIVE_REGULATION_OF_MACROAUTOPHAGY	group	3	260	33	18991	6.64021	0.0102219	0.235892	CHMP4B;FEZ1;PINK1
c5.go.bp	GOBP_VIRAL_RELEASE_FROM_HOST_CELL	group	3	260	33	18991	6.64021	0.0102219	0.235892	CHMP2A;CHMP4B;PPIA
c5.go.bp	GOBP_POSITIVE_REGULATION_OF_TELOMERASE_ACTIVITY	group	3	260	33	18991	6.64021	0.0102219	0.235892	CCT4;PARM1;PTGES3
c5.go.bp	GOBP_REGULATION_OF_PEPTIDYL_LYSINE_ACETYLATION	group	4	260	62	18991	4.71241	0.010292	0.236971	EID1;NAP1L2;PARK7;SET
c5.go.bp	GOBP_REGULATION_OF_ANIMAL_ORGAN_MORPHOGENESIS	group	7	260	175	18991	2.92169	0.0105264	0.241823	AP2S1;MESP1;PFN1;PSMB5;PSMB6;PSMD8;RAC1
c5.go.bp	GOBP_REGULATION_OF_CALCIUM_ION_TRANSMEMBRANE_TRANSPORT	group	6	260	135	18991	3.24632	0.0107759	0.245943	DMD;FKBP1B;GSTO1;HPCA;RYR2;TSPAN13
c5.go.bp	GOBP_REGULATION_OF_TRANSPORTER_ACTIVITY	group	9	260	264	18991	2.49008	0.0107984	0.245943	DMD;FKBP1B;GRM5;GSTO1;HPCA;PARK7;PINK1;RYR2;SUMO1
c5.go.bp	GOBP_RRNA_METABOLIC_PROCESS	group	8	260	219	18991	2.66821	0.0108025	0.245943	DEDD2;EXOSC4;NOP10;POP7;RPL27;RPL7;TRMT112;ZNHIT3
c5.go.bp	GOBP_ENDOSOMAL_TRANSPORT	group	8	260	219	18991	2.66821	0.0108025	0.245943	ARL8B;CHMP2A;CHMP4B;INPP5F;LAMTOR1;SNX3;UBB;UBC
c5.go.bp	GOBP_POSITIVE_REGULATION_OF_INTRACELLULAR_PROTEIN_TRANSPORT	group	7	260	176	18991	2.90509	0.0108385	0.246213	FIS1;HPCA;PINK1;RAN;TOMM7;UBL5;YWHAG
c5.go.bp	GOBP_POSITIVE_REGULATION_OF_MEMBRANE_PERMEABILITY	group	4	260	63	18991	4.63761	0.0108742	0.246332	CHCHD10;HSPA1A;MOAP1;YWHAG
c5.go.cc	GOCC_NUCLEOLUS	group	21	260	889	18991	1.72541	0.0108921	0.246332	ANAPC11;CDKN2AIPNL;CSTB;DCTN3;DEDD2;DNAJB9;EXOSC4;FAM32A;MORF4L2;MRPL40;NKRF;NOP10;POLR2K;POP7;RAN;RGS2;RPL27;RPL7;RPS19BP1;SUMO1;TIMM13
c5.go.bp	GOBP_NEGATIVE_REGULATION_OF_INTRACELLULAR_SIGNAL_TRANSDUCTION	group	13	260	459	18991	2.06874	0.0109599	0.246903	DUSP26;DUSP3;GSTP1;HSPA1A;MET;NDUFS3;PARK7;PHB;PINK1;PPIA;RGS2;STMN1;TIMP2
c5.go.bp	GOBP_CELL_CYCLE_G2_M_PHASE_TRANSITION	group	9	260	265	18991	2.48068	0.0110488	0.246903	CETN2;DCTN3;DYNLL1;PSMB5;PSMB6;PSMD8;TUBA4A;TUBB;YWHAG
c5.go.bp	GOBP_INNER_MITOCHONDRIAL_MEMBRANE_ORGANIZATION	group	3	260	34	18991	6.44491	0.0110996	0.246903	CHCHD10;PINK1;TIMM13
c5.go.bp	GOBP_POSITIVE_REGULATION_OF_CATECHOLAMINE_SECRETION	group	2	260	12	18991	12.1737	0.0112571	0.246903	CARTPT;PINK1
c5.go.bp	GOBP_NEGATIVE_REGULATION_OF_MEMBRANE_POTENTIAL	group	2	260	12	18991	12.1737	0.0112571	0.246903	ARL6IP5;PRELID1
c5.go.bp	GOBP_NEGATIVE_REGULATION_OF_SMOOTH_MUSCLE_CONTRACTION	group	2	260	12	18991	12.1737	0.0112571	0.246903	RGS2;SOD1
c5.go.bp	GOBP_NEGATIVE_REGULATION_OF_AMINO_ACID_TRANSPORT	group	2	260	12	18991	12.1737	0.0112571	0.246903	ARL6IP5;RGS2
c5.go.bp	GOBP_THROMBIN_ACTIVATED_RECEPTOR_SIGNALING_PATHWAY	group	2	260	12	18991	12.1737	0.0112571	0.246903	MET;STMN1
c5.go.bp	GOBP_NEGATIVE_REGULATION_OF_TRANSCRIPTION_FROM_RNA_POLYMERASE_II_PROMOTER_IN_RESPONSE_TO_STRESS	group	2	260	12	18991	12.1737	0.0112571	0.246903	HSPA1A;JUN
c5.go.bp	GOBP_EXTRACELLULAR_REGULATION_OF_SIGNAL_TRANSDUCTION	group	2	260	12	18991	12.1737	0.0112571	0.246903	GREM2;LRPAP1
c5.go.bp	GOBP_REGULATION_OF_AUTOPHAGY_OF_MITOCHONDRION_IN_RESPONSE_TO_MITOCHONDRIAL_DEPOLARIZATION	group	2	260	12	18991	12.1737	0.0112571	0.246903	PINK1;TOMM7
c5.go.cc	GOCC_RIBONUCLEASE_P_COMPLEX	group	2	260	12	18991	12.1737	0.0112571	0.246903	POP7;TRMT10C
c5.go.cc	GOCC_METHYLOSOME	group	2	260	12	18991	12.1737	0.0112571	0.246903	ERH;SNRPD2
c5.go.mf	GOMF_MACROLIDE_BINDING	group	2	260	12	18991	12.1737	0.0112571	0.246903	FKBP1B;FKBP4
c5.go.bp	GOBP_REGULATION_OF_PROTEIN_DEPHOSPHORYLATION	group	6	260	137	18991	3.19893	0.0115289	0.252321	DUSP26;FKBP1B;PINK1;PPIA;PPP2R2B;SET
c5.go.bp	GOBP_POSITIVE_REGULATION_OF_INTRACELLULAR_SIGNAL_TRANSDUCTION	group	22	260	952	18991	1.68795	0.0117308	0.25619	ARL6IP5;AVPI1;DDT;FIS1;GNG3;HSPA1A;LAMTOR1;LAMTOR5;LGALS1;MET;PARK7;PHB;PINK1;PPIA;RAC1;RRAGA;SHISA5;SOD1;TIMP2;TXN;UBB;UBC
c5.go.bp	GOBP_MEMBRANE_DOCKING	group	7	260	179	18991	2.8564	0.011815	0.257475	CETN2;DCTN3;DYNLL1;SNX3;TUBA4A;TUBB;YWHAG
c5.go.bp	GOBP_NUCLEAR_TRANSCRIBED_MRNA_CATABOLIC_PROCESS_EXONUCLEOLYTIC	group	3	260	35	18991	6.26077	0.0120195	0.260261	EXOSC4;LSM1;LSM3
c5.go.bp	GOBP_PROTEIN_TRANSMEMBRANE_IMPORT_INTO_INTRACELLULAR_ORGANELLE	group	3	260	35	18991	6.26077	0.0120195	0.260261	TIMM17B;TOMM20;TOMM7
c5.go.bp	GOBP_NEGATIVE_REGULATION_OF_JNK_CASCADE	group	3	260	35	18991	6.26077	0.0120195	0.260261	DUSP3;GSTP1;PINK1
c5.go.bp	GOBP_REGULATION_OF_PROTEIN_CONTAINING_COMPLEX_ASSEMBLY	group	12	260	414	18991	2.11717	0.0120459	0.260279	CRYAB;FKBP4;HSPA1A;MET;NAPB;PARK7;PFN1;PINK1;RAC1;STMN1;SUMO1;TMSB10
c5.go.bp	GOBP_IRE1_MEDIATED_UNFOLDED_PROTEIN_RESPONSE	group	4	260	65	18991	4.49491	0.0121016	0.260867	ATP6V0D1;DNAJB11;DNAJB9;SERP1
c5.go.bp	GOBP_REGULATION_OF_ION_TRANSPORT	group	27	260	1245	18991	1.58405	0.0121393	0.260867	ARL6IP5;ATF4;CARTPT;DMD;DYNLL1;FIS1;FKBP1B;GRM5;GSTO1;HPCA;LAMTOR1;PARK7;PINK1;PPIA;PRELID1;RAC1;RAN;RGS2;RYR2;SLC25A6;SNX3;SUMO1;TOMM7;TSPAN13;TXN;UBL5;YWHAG
c5.go.bp	GOBP_INTERLEUKIN_1_MEDIATED_SIGNALING_PATHWAY	group	5	260	100	18991	3.65212	0.0121501	0.260867	PSMB5;PSMB6;PSMD8;UBB;UBC
c5.go.bp	GOBP_RESPONSE_TO_OXYGEN_LEVELS	group	11	260	365	18991	2.20128	0.0121915	0.261205	ATF4;ATP6V0D1;ATP6V1G1;CRYAB;PINK1;PSMB5;PSMB6;PSMD8;RYR2;UBB;UBC
c5.go.cc	GOCC_CELL_SUBSTRATE_JUNCTION	group	12	260	416	18991	2.10699	0.0124738	0.266694	CFL1;DMD;HSPA1A;PFN1;PPIA;RAC1;RPL27;RPL7;RPL8;RPLP0;RPLP2;YWHAG
c5.go.bp	GOBP_POSITIVE_REGULATION_OF_ANION_TRANSPORT	group	13	260	467	18991	2.0333	0.0125103	0.266912	ATF4;CARTPT;DYNLL1;FIS1;HPCA;PINK1;PPIA;PRELID1;RAC1;RAN;TOMM7;UBL5;YWHAG
c5.go.bp	GOBP_CYTOPLASMIC_PATTERN_RECOGNITION_RECEPTOR_SIGNALING_PATHWAY	group	4	260	66	18991	4.42681	0.0127472	0.271397	HSPA1A;PHB;UBB;UBC
c5.go.bp	GOBP_FERTILIZATION	group	7	260	182	18991	2.80932	0.0128536	0.273091	CCT3;CCT4;CCT5;CCT7;CCT8;PARK7;PITHD1
c5.go.bp	GOBP_TRANSFERRIN_TRANSPORT	group	3	260	36	18991	6.08686	0.0129819	0.274672	ATP6V0D1;ATP6V1F;ATP6V1G1
c5.go.bp	GOBP_POSITIVE_REGULATION_OF_DNA_REPLICATION	group	3	260	36	18991	6.08686	0.0129819	0.274672	CACYBP;JUN;RAC1
c5.go.bp	GOBP_REGULATION_OF_CATION_TRANSMEMBRANE_TRANSPORT	group	10	260	320	18991	2.28257	0.0130831	0.276237	DMD;FKBP1B;GSTO1;HPCA;PARK7;PINK1;RGS2;RYR2;SUMO1;TSPAN13
c5.go.mf	GOMF_TRANSLATION_REGULATOR_ACTIVITY_NUCLEIC_ACID_BINDING	group	5	260	102	18991	3.58051	0.0131516	0.27666	EIF1B;EIF3I;EIF4A2;EIF5;EIF5A2
c5.go.bp	GOBP_NEGATIVE_REGULATION_OF_MICROTUBULE_POLYMERIZATION	group	2	260	13	18991	11.2373	0.0131846	0.27666	FKBP4;STMN1
c5.go.mf	GOMF_PEPTIDE_DISULFIDE_OXIDOREDUCTASE_ACTIVITY	group	2	260	13	18991	11.2373	0.0131846	0.27666	GSTO1;TXN
c5.go.bp	GOBP_POSITIVE_REGULATION_OF_DNA_METABOLIC_PROCESS	group	7	260	183	18991	2.79397	0.0132139	0.276703	CCT3;CCT4;CCT5;CCT7;CCT8;PARM1;PTGES3
c5.go.bp	GOBP_REGULATION_OF_TRANSFERASE_ACTIVITY	group	22	260	963	18991	1.66867	0.0132508	0.276905	AVPI1;CARTPT;CCT4;DUSP26;DUSP3;EIF4A2;GNG3;GRM5;GSTP1;MET;PARK7;PARM1;PHB;PINK1;PPIA;PTGES3;RGS2;SOD1;TXN;UBB;UBC;YWHAG
c5.go.bp	GOBP_REGULATION_OF_NUCLEOTIDE_BIOSYNTHETIC_PROCESS	group	3	260	37	18991	5.92235	0.0139872	0.290383	HPCA;PDP1;PINK1
c5.go.bp	GOBP_CELLULAR_RESPONSE_TO_CADMIUM_ION	group	3	260	37	18991	5.92235	0.0139872	0.290383	JUN;SOD1;SUMO1
c5.go.mf	GOMF_DISULFIDE_OXIDOREDUCTASE_ACTIVITY	group	3	260	37	18991	5.92235	0.0139872	0.290383	GSTO1;SH3BGRL3;TXN
c5.go.bp	GOBP_MORPHOGENESIS_OF_A_POLARIZED_EPITHELIUM	group	6	260	143	18991	3.06471	0.0140098	0.290383	AP2S1;PFN1;PSMB5;PSMB6;PSMD8;RAC1
c5.go.bp	GOBP_RIBOSOMAL_LARGE_SUBUNIT_BIOGENESIS	group	4	260	68	18991	4.29661	0.0141033	0.291727	MRPL20;RPL7;RPLP0;ZNHIT3
c5.go.bp	GOBP_NEGATIVE_REGULATION_OF_CATALYTIC_ACTIVITY	group	18	260	746	18991	1.76241	0.0146358	0.302126	CRYAB;CSTB;DUSP26;DUSP3;DYNLL1;EIF4A2;FKBP1B;GSTP1;HPCA;LAMTOR5;PARK7;PCSK1N;PPIA;PRDX5;RGS2;SET;TIMP2;YWHAG
c5.go.bp	GOBP_NEGATIVE_REGULATION_OF_PHOSPHORUS_METABOLIC_PROCESS	group	13	260	477	18991	1.99067	0.0146809	0.302444	DMD;DUSP26;DUSP3;DYNLL1;FKBP1B;GSTP1;HPCA;INPP5F;PARK7;PPIA;RGS2;SET;YWHAG
c5.go.bp	GOBP_CYTOSKELETON_DEPENDENT_INTRACELLULAR_TRANSPORT	group	7	260	187	18991	2.7342	0.0147281	0.302803	ARL8B;DYNLL1;DYNLRB1;FEZ1;SOD1;TUBB;UBB
c5.go.bp	GOBP_NEGATIVE_REGULATION_OF_ERK1_AND_ERK2_CASCADE	group	4	260	69	18991	4.23434	0.0148144	0.303963	DUSP26;DUSP3;GSTP1;PHB
c5.go.bp	GOBP_DE_NOVO_PROTEIN_FOLDING	group	3	260	38	18991	5.7665	0.0150354	0.304202	FKBP1B;HSPA1A;PTGES3
c5.go.bp	GOBP_REGULATION_OF_AUTOPHAGOSOME_ASSEMBLY	group	3	260	38	18991	5.7665	0.0150354	0.304202	CHMP4B;FEZ1;PINK1
c5.go.bp	GOBP_CATION_TRANSPORT	group	24	260	1092	18991	1.60533	0.0152367	0.304202	ATF4;ATP6V0D1;ATP6V1F;ATP6V1G1;COX5A;COX6B1;COX6C;COX7A2;COX7B;COX7C;DMD;FKBP1B;FKBP4;GSTO1;HPCA;NDUFA4;PARK7;PHB;PINK1;RGS2;RYR2;SMDT1;SUMO1;TSPAN13
c5.go.bp	GOBP_REGULATION_OF_SKELETAL_MUSCLE_CONTRACTION	group	2	260	14	18991	10.4346	0.0152445	0.304202	DMD;GSTO1
c5.go.bp	GOBP_PROTEIN_NITROSYLATION	group	2	260	14	18991	10.4346	0.0152445	0.304202	DMD;TXN
c5.go.bp	GOBP_CELLULAR_RESPONSE_TO_INCREASED_OXYGEN_LEVELS	group	2	260	14	18991	10.4346	0.0152445	0.304202	ATP6V0D1;ATP6V1G1
c5.go.bp	GOBP_POSITIVE_REGULATION_OF_VIRAL_RELEASE_FROM_HOST_CELL	group	2	260	14	18991	10.4346	0.0152445	0.304202	CHMP2A;CHMP4B
c5.go.bp	GOBP_POSITIVE_REGULATION_OF_OXIDATIVE_STRESS_INDUCED_CELL_DEATH	group	2	260	14	18991	10.4346	0.0152445	0.304202	PARK7;SOD1
c5.go.bp	GOBP_REGULATION_OF_AMYLOID_FIBRIL_FORMATION	group	2	260	14	18991	10.4346	0.0152445	0.304202	CRYAB;PFDN2
c5.go.bp	GOBP_NEGATIVE_REGULATION_OF_FATTY_ACID_TRANSPORT	group	2	260	14	18991	10.4346	0.0152445	0.304202	ARL6IP5;FIS1
c5.go.cc	GOCC_TIM23_MITOCHONDRIAL_IMPORT_INNER_MEMBRANE_TRANSLOCASE_COMPLEX	group	2	260	14	18991	10.4346	0.0152445	0.304202	SLC25A6;TIMM17B
c5.go.mf	GOMF_THREONINE_TYPE_ENDOPEPTIDASE_ACTIVITY	group	2	260	14	18991	10.4346	0.0152445	0.304202	PSMB5;PSMB6
c5.go.mf	GOMF_INTRAMOLECULAR_OXIDOREDUCTASE_ACTIVITY_TRANSPOSING_C_C_BONDS	group	2	260	14	18991	10.4346	0.0152445	0.304202	DDT;ECH1
c5.go.mf	GOMF_S100_PROTEIN_BINDING	group	2	260	14	18991	10.4346	0.0152445	0.304202	CACYBP;S100A6
c5.go.bp	GOBP_POSITIVE_REGULATION_OF_TRANSPORTER_ACTIVITY	group	5	260	106	18991	3.44539	0.015319	0.30509	DMD;GSTO1;PARK7;PINK1;RYR2
c5.go.bp	GOBP_POSITIVE_REGULATION_OF_ION_TRANSPORT	group	16	260	640	18991	1.82606	0.015395	0.306006	ATF4;CARTPT;DMD;DYNLL1;FIS1;GSTO1;HPCA;PINK1;PPIA;PRELID1;RAC1;RAN;RYR2;TOMM7;UBL5;YWHAG
c5.go.bp	GOBP_ANTIGEN_PROCESSING_AND_PRESENTATION_OF_PEPTIDE_ANTIGEN	group	7	260	189	18991	2.70527	0.0155299	0.30724	AP2S1;DCTN3;DYNLL1;HLA-DQB1;PSMB5;PSMB6;PSMD8
c5.go.bp	GOBP_RIBONUCLEOPROTEIN_COMPLEX_SUBUNIT_ORGANIZATION	group	7	260	189	18991	2.70527	0.0155299	0.30724	EIF3I;EIF5;MRPL20;PTGES3;RPLP0;SNRPD2;ZNHIT3
c5.go.bp	GOBP_REGULATION_OF_ESTABLISHMENT_OF_PROTEIN_LOCALIZATION_TO_MITOCHONDRION	group	4	260	70	18991	4.17385	0.0155477	0.30724	PINK1;TOMM7;UBL5;YWHAG
c5.go.bp	GOBP_NEGATIVE_REGULATION_OF_TRANSMEMBRANE_TRANSPORT	group	5	260	107	18991	3.41319	0.0158959	0.313512	ARL6IP5;FKBP1B;GSTO1;RGS2;SUMO1
c5.go.cc	GOCC_RIBONUCLEOPROTEIN_GRANULE	group	8	260	235	18991	2.48655	0.0159399	0.313773	EID1;INA;LSM1;LSM3;RAC1;RPLP0;SUMO1;TUBB
c5.go.bp	GOBP_POSITIVE_REGULATION_OF_TOR_SIGNALING	group	3	260	39	18991	5.61864	0.0161269	0.314413	LAMTOR1;LAMTOR5;RRAGA
c5.go.bp	GOBP_NUCLEOTIDE_BINDING_DOMAIN_LEUCINE_RICH_REPEAT_CONTAINING_RECEPTOR_SIGNALING_PATHWAY	group	3	260	39	18991	5.61864	0.0161269	0.314413	HSPA1A;UBB;UBC
c5.go.bp	GOBP_REGULATION_OF_SPINDLE_ORGANIZATION	group	3	260	39	18991	5.61864	0.0161269	0.314413	CHMP2A;CHMP4B;HSPA1A
c5.go.bp	GOBP_NEGATIVE_REGULATION_OF_CATION_CHANNEL_ACTIVITY	group	3	260	39	18991	5.61864	0.0161269	0.314413	FKBP1B;GSTO1;SUMO1
c5.go.mf	GOMF_CIS_TRANS_ISOMERASE_ACTIVITY	group	3	260	39	18991	5.61864	0.0161269	0.314413	FKBP1B;FKBP4;PPIA
c5.go.bp	GOBP_NEGATIVE_REGULATION_OF_PROTEIN_POLYMERIZATION	group	4	260	71	18991	4.11506	0.0163034	0.317247	FKBP4;PFN1;STMN1;TMSB10
c5.go.bp	GOBP_TRANSPORT_ALONG_MICROTUBULE	group	6	260	148	18991	2.96117	0.016344	0.317429	ARL8B;DYNLL1;DYNLRB1;FEZ1;SOD1;UBB
c5.go.bp	GOBP_CALCIUM_MEDIATED_SIGNALING	group	7	260	192	18991	2.663	0.0167901	0.325471	DMD;FIS1;FKBP1B;GRM5;GSTO1;HPCA;RYR2
c5.go.bp	GOBP_RESPONSE_TO_AXON_INJURY	group	4	260	72	18991	4.05791	0.0170819	0.330499	FKBP1B;INPP5F;LGALS1;SOD1
c5.go.bp	GOBP_CELL_REDOX_HOMEOSTASIS	group	3	260	40	18991	5.47817	0.0172618	0.332714	PRDX1;PRDX5;TXN
c5.go.bp	GOBP_NEGATIVE_REGULATION_OF_ORGANELLE_ASSEMBLY	group	3	260	40	18991	5.47817	0.0172618	0.332714	CHMP4B;FEZ1;PINK1
c5.go.bp	GOBP_MATURATION_OF_LSU_RRNA_FROM_TRICISTRONIC_RRNA_TRANSCRIPT_SSU_RRNA_5_8S_RRNA_LSU_RRNA	group	2	260	15	18991	9.73897	0.0174326	0.332854	RPL7;ZNHIT3
c5.go.bp	GOBP_POSITIVE_REGULATION_OF_MITOCHONDRIAL_TRANSLATION	group	2	260	15	18991	9.73897	0.0174326	0.332854	COA3;TRMT10C
c5.go.bp	GOBP_POSITIVE_REGULATION_OF_MITOCHONDRIAL_FISSION	group	2	260	15	18991	9.73897	0.0174326	0.332854	FIS1;PINK1
c5.go.bp	GOBP_TRNA_5_END_PROCESSING	group	2	260	15	18991	9.73897	0.0174326	0.332854	POP7;TRMT10C
c5.go.bp	GOBP_POSITIVE_REGULATION_OF_TORC1_SIGNALING	group	2	260	15	18991	9.73897	0.0174326	0.332854	LAMTOR5;RRAGA
c5.go.bp	GOBP_POSITIVE_REGULATION_OF_CELL_DEATH	group	15	260	596	18991	1.83831	0.0176775	0.336679	ARL6IP5;ATF4;DEDD2;FIS1;JUN;MLLT11;MOAP1;PARK7;PHB;PRELID1;SAP18;SOD1;TOMM22;UBB;UBC
c5.go.bp	GOBP_MITOTIC_SPINDLE_ORGANIZATION	group	5	260	110	18991	3.3201	0.017713	0.336679	CHMP2A;CHMP4B;HSPA1A;RAN;STMN1
c5.go.bp	GOBP_PROTEIN_MODIFICATION_BY_SMALL_PROTEIN_REMOVAL	group	9	260	287	18991	2.29053	0.0177321	0.336679	JOSD2;PARK7;PSMB5;PSMB6;PSMD8;SNX3;TOMM20;UBB;UBC
c5.go.bp	GOBP_ACTIVATION_OF_MAPK_ACTIVITY	group	6	260	151	18991	2.90234	0.0178665	0.337657	AVPI1;GNG3;PPIA;SOD1;UBB;UBC
c5.go.bp	GOBP_REGULATION_OF_RELEASE_OF_SEQUESTERED_CALCIUM_ION_INTO_CYTOSOL	group	4	260	73	18991	4.00232	0.0178832	0.337657	DMD;FKBP1B;GSTO1;RYR2
c5.go.cc	GOCC_ROUGH_ENDOPLASMIC_RETICULUM	group	4	260	73	18991	4.00232	0.0178832	0.337657	F12;LRPAP1;RPL27;SEC61B
c5.go.bp	GOBP_FC_EPSILON_RECEPTOR_SIGNALING_PATHWAY	group	5	260	111	18991	3.29019	0.018348	0.345609	JUN;PSMB5;PSMB6;PSMD8;RAC1
c5.go.bp	GOBP_PROTEIN_PEPTIDYL_PROLYL_ISOMERIZATION	group	3	260	41	18991	5.34456	0.0184402	0.345609	FKBP1B;FKBP4;PPIA
c5.go.bp	GOBP_RUFFLE_ASSEMBLY	group	3	260	41	18991	5.34456	0.0184402	0.345609	PFN1;RAC1;SNX10
c5.go.bp	GOBP_NEGATIVE_REGULATION_OF_RESPONSE_TO_ENDOPLASMIC_RETICULUM_STRESS	group	3	260	41	18991	5.34456	0.0184402	0.345609	DNAJB9;HSPA1A;PARK7
c5.go.bp	GOBP_REGULATION_OF_PROTEIN_ACETYLATION	group	4	260	74	18991	3.94823	0.0187075	0.349975	EID1;NAP1L2;PARK7;SET
c5.go.bp	GOBP_RESPONSE_TO_HEAT	group	6	260	153	18991	2.8644	0.0189339	0.352913	CRYAB;FKBP4;HSPA1A;PTGES3;SOD1;SUMO1
c5.go.bp	GOBP_NON_CANONICAL_WNT_SIGNALING_PATHWAY	group	6	260	153	18991	2.8644	0.0189339	0.352913	AP2S1;PFN1;PSMB5;PSMB6;PSMD8;RAC1
c5.go.bp	GOBP_CELLULAR_RESPONSE_TO_HEAT	group	5	260	112	18991	3.26082	0.0189978	0.353456	CRYAB;FKBP4;HSPA1A;PTGES3;SUMO1
c5.go.bp	GOBP_NEGATIVE_REGULATION_OF_SIGNALING	group	27	260	1294	18991	1.52407	0.0191341	0.355343	CARTPT;DNAJB9;DUSP26;DUSP3;FKBP1B;GREM2;GSTP1;HSPA1A;IGFBP2;INPP5F;LRPAP1;MESP1;MET;NDUFS3;PARK7;PHB;PINK1;PPIA;PRELID1;PSMB5;PSMB6;PSMD8;RGS2;STMN1;TIMP2;UBB;UBC
c5.go.bp	GOBP_MICROTUBULE_CYTOSKELETON_ORGANIZATION	group	14	260	548	18991	1.86604	0.0191948	0.35582	CETN2;CFL1;CHMP2A;CHMP4B;CRYAB;FKBP4;HSPA1A;MET;RAC1;RAN;STMN1;STMN4;TUBA4A;TUBB
c5.go.bp	GOBP_POSITIVE_REGULATION_OF_TRANSFERASE_ACTIVITY	group	16	260	658	18991	1.7761	0.0194319	0.359474	AVPI1;CARTPT;CCT4;GNG3;GRM5;MET;PARK7;PARM1;PHB;PINK1;PPIA;PTGES3;SOD1;TXN;UBB;UBC
c5.go.bp	GOBP_REGULATION_OF_SUPRAMOLECULAR_FIBER_ORGANIZATION	group	10	260	341	18991	2.142	0.0194975	0.359474	CRYAB;FKBP4;HSPA1A;MET;PARK7;PFDN2;PFN1;RAC1;STMN1;TMSB10
c5.go.bp	GOBP_REGULATION_OF_CELLULAR_AMINE_METABOLIC_PROCESS	group	4	260	75	18991	3.89559	0.019555	0.359474	PARK7;PSMB5;PSMB6;PSMD8
c5.go.bp	GOBP_REGULATION_OF_PROTEIN_TARGETING_TO_MITOCHONDRION	group	3	260	42	18991	5.21731	0.0196622	0.359474	PINK1;TOMM7;UBL5
c5.go.bp	GOBP_FORMATION_OF_CYTOPLASMIC_TRANSLATION_INITIATION_COMPLEX	group	2	260	16	18991	9.13029	0.0197451	0.359474	EIF3I;EIF5
c5.go.bp	GOBP_NEGATIVE_REGULATION_OF_CALCIUM_ION_TRANSPORT_INTO_CYTOSOL	group	2	260	16	18991	9.13029	0.0197451	0.359474	FKBP1B;GSTO1
c5.go.bp	GOBP_TRNA_THREONYLCARBAMOYLADENOSINE_METABOLIC_PROCESS	group	2	260	16	18991	9.13029	0.0197451	0.359474	LAGE3;TRMT10C
c5.go.bp	GOBP_NEGATIVE_REGULATION_OF_ENDOPLASMIC_RETICULUM_STRESS_INDUCED_INTRINSIC_APOPTOTIC_SIGNALING_PATHWAY	group	2	260	16	18991	9.13029	0.0197451	0.359474	HSPA1A;PARK7
c5.go.mf	GOMF_INSULIN_LIKE_GROWTH_FACTOR_RECEPTOR_BINDING	group	2	260	16	18991	9.13029	0.0197451	0.359474	GNAS;YWHAG
c5.go.mf	GOMF_PROLINE_RICH_REGION_BINDING	group	2	260	16	18991	9.13029	0.0197451	0.359474	PFN1;RABAC1
c5.go.bp	GOBP_REGULATION_OF_DNA_BINDING	group	5	260	114	18991	3.20361	0.0203424	0.369686	JUN;LAMTOR5;PARK7;SUMO1;TXN
c5.go.bp	GOBP_REGULATION_OF_CELLULAR_RESPONSE_TO_HEAT	group	4	260	76	18991	3.84433	0.0204259	0.370543	CRYAB;FKBP4;HSPA1A;PTGES3
c5.go.bp	GOBP_RESPONSE_TO_NITROGEN_COMPOUND	group	23	260	1065	18991	1.57744	0.020818	0.376984	ATF4;ATP6V0D1;ATP6V1F;ATP6V1G1;CACYBP;DNAJB9;FDX1;GNAS;GRM5;GSTP1;HPCA;JUN;LAMTOR1;LAMTOR5;PHB;RGS2;RRAGA;RYR2;SEC61B;SOD1;TOMM20;TXN;YWHAG
c5.go.bp	GOBP_MITOCHONDRIAL_RNA_METABOLIC_PROCESS	group	3	260	43	18991	5.09597	0.020928	0.37723	CHCHD10;SLIRP;TRMT10C
c5.go.bp	GOBP_REGULATION_OF_MITOCHONDRIAL_OUTER_MEMBRANE_PERMEABILIZATION_INVOLVED_IN_APOPTOTIC_SIGNALING_PATHWAY	group	3	260	43	18991	5.09597	0.020928	0.37723	CHCHD10;HSPA1A;YWHAG
c5.go.bp	GOBP_RESPONSE_TO_METAL_ION	group	10	260	345	18991	2.11717	0.0209428	0.37723	ATF4;CACYBP;CUTA;HPCA;IGFBP2;JUN;PARK7;RYR2;SOD1;SUMO1
c5.go.bp	GOBP_POSITIVE_REGULATION_OF_APOPTOTIC_SIGNALING_PATHWAY	group	5	260	115	18991	3.17575	0.0210374	0.377598	DEDD2;FIS1;PARK7;SOD1;UBB
c5.go.mf	GOMF_HEAT_SHOCK_PROTEIN_BINDING	group	5	260	115	18991	3.17575	0.0210374	0.377598	AHSA1;DNAJB9;FKBP4;HSPA1A;PTGES3
c5.go.bp	GOBP_NEGATIVE_REGULATION_OF_BIOSYNTHETIC_PROCESS	group	30	260	1488	18991	1.47263	0.0211861	0.379255	ATF4;CCDC85B;CRYAB;DEDD2;DUSP26;DYNLL1;EID1;EIF4A2;GSTP1;HPCA;HSPA1A;ITM2B;JUN;MESP1;MORF4L2;NKRF;PARK7;PHB;PRDX5;RGS2;SAP18;SET;SOD1;SUMO1;TAGLN3;TCEAL7;TXN;UBB;UBC;ZNF12
c5.go.bp	GOBP_REGULATION_OF_MAPK_CASCADE	group	16	260	665	18991	1.75741	0.0212043	0.379255	ARL6IP5;AVPI1;DDT;DUSP26;DUSP3;GNG3;GSTP1;LAMTOR1;PHB;PINK1;PPIA;RGS2;SOD1;TIMP2;UBB;UBC
c5.go.mf	GOMF_TUBULIN_BINDING	group	10	260	346	18991	2.11105	0.021316	0.379521	ARL8B;CACYBP;CCT5;CETN2;CRYAB;FEZ1;GABARAPL2;RGS2;STMN1;STMN4
c5.go.bp	GOBP_NEGATIVE_REGULATION_OF_CYSTEINE_TYPE_ENDOPEPTIDASE_ACTIVITY	group	4	260	77	18991	3.79441	0.0213204	0.379521	CRYAB;LAMTOR5;PARK7;PRDX5
c5.go.bp	GOBP_CELL_CYCLE	group	34	260	1736	18991	1.43055	0.0213586	0.379521	ANAPC11;ANAPC13;ARL8B;AURKAIP1;AVPI1;BANF1;CETN2;CFL1;CHMP2A;CHMP4B;DCTN3;DUSP3;DYNLL1;EID1;ERH;FAM32A;GADD45GIP1;HSPA1A;JUN;LAMTOR1;LAMTOR5;MCMDC2;PSMB5;PSMB6;PSMD8;RAN;RGS2;RRAGA;STMN1;TIMP2;TUBA4A;TUBB;UBB;YWHAG
c5.go.mf	GOMF_CELL_ADHESION_MOLECULE_BINDING	group	13	260	502	18991	1.89153	0.0213684	0.379521	AHSA1;CCT8;CHMP4B;EIF5;HSPA1A;PARK7;PFN1;PPIA;PRDX1;PSMB6;RAN;RPL15;TIMP2
c5.go.bp	GOBP_MULTICELLULAR_ORGANISMAL_HOMEOSTASIS	group	13	260	503	18991	1.88777	0.0216765	0.384324	ATF4;CARTPT;CHMP4B;DMD;GNAS;MET;PRDX1;RAC1;RAC3;SNX10;SOD1;STMN1;UBB
c5.go.bp	GOBP_NEGATIVE_REGULATION_OF_PROTEIN_CATABOLIC_PROCESS	group	5	260	116	18991	3.14838	0.0217478	0.384917	GABARAPL2;PARK7;PHB;SNX3;TIMP2
c5.go.bp	GOBP_LOCOMOTORY_BEHAVIOR	group	6	260	158	18991	2.77376	0.0217912	0.385016	CALB1;CSTB;GRM5;INPP5F;PARK7;SOD1
c5.go.bp	GOBP_PROTEIN_DNA_COMPLEX_SUBUNIT_ORGANIZATION	group	7	260	203	18991	2.5187	0.0220298	0.387535	CETN2;MCMDC2;NAP1L2;NAP1L3;SET;UBB;UBC
c5.go.bp	GOBP_REGULATION_OF_CELLULAR_AMIDE_METABOLIC_PROCESS	group	11	260	399	18991	2.0137	0.0220548	0.387535	ATF4;COA3;EIF1B;EIF4A2;EIF5;EIF5A2;GRM5;PDP1;PINK1;RGS2;TRMT10C
c5.go.bp	GOBP_MIDBODY_ABSCISSION	group	2	260	17	18991	8.59321	0.0221783	0.387535	CHMP2A;CHMP4B
c5.go.mf	GOMF_CALCIUM_RELEASE_CHANNEL_ACTIVITY	group	2	260	17	18991	8.59321	0.0221783	0.387535	FKBP1B;RYR2
c5.go.bp	GOBP_NEGATIVE_REGULATION_OF_MITOCHONDRION_ORGANIZATION	group	3	260	44	18991	4.98016	0.0222375	0.387535	HSPA1A;PINK1;PRELID1
c5.go.bp	GOBP_POSITIVE_REGULATION_OF_PROTEIN_DEPHOSPHORYLATION	group	3	260	44	18991	4.98016	0.0222375	0.387535	DUSP26;PINK1;PPIA
c5.go.bp	GOBP_NEGATIVE_REGULATION_OF_CATION_TRANSMEMBRANE_TRANSPORT	group	4	260	78	18991	3.74576	0.0222384	0.387535	FKBP1B;GSTO1;RGS2;SUMO1
c5.go.cc	GOCC_SM_LIKE_PROTEIN_FAMILY_COMPLEX	group	4	260	78	18991	3.74576	0.0222384	0.387535	LSM1;LSM3;SF3B5;SNRPD2
c5.go.bp	GOBP_RNA_PROCESSING	group	20	260	899	18991	1.62497	0.02287	0.39786	AURKAIP1;DEDD2;EXOSC4;HSPA1A;LAGE3;LSM1;LSM3;NOP10;POLR2K;POP7;RPL27;RPL7;SAP18;SF3B5;SNRPD2;SSU72;TRMT10C;TRMT112;UBL5;ZNHIT3
c5.go.bp	GOBP_REGULATION_OF_MAP_KINASE_ACTIVITY	group	9	260	301	18991	2.18399	0.0232891	0.40446	AVPI1;DUSP3;GNG3;GSTP1;PPIA;RGS2;SOD1;UBB;UBC
c5.go.bp	GOBP_REGULATION_OF_MITOTIC_CELL_CYCLE	group	14	260	563	18991	1.81633	0.0235347	0.40759	ANAPC11;AURKAIP1;CETN2;DCTN3;DUSP3;DYNLL1;GADD45GIP1;PSMB5;PSMB6;PSMD8;TIMP2;TUBA4A;TUBB;YWHAG
c5.go.mf	GOMF_HYDROLASE_ACTIVITY_ACTING_ON_ACID_ANHYDRIDES	group	19	260	844	18991	1.64432	0.0235494	0.40759	ARL8B;ATP6V1F;ATP6V1G1;CCT8;CLPP;DYNLL1;DYNLRB1;EIF4A2;GNAS;GNG3;HSPA1A;NUDT14;RAC1;RAC3;RAN;RGS2;RRAGA;TUBA4A;TUBB
c5.go.mf	GOMF_ATPASE_COUPLED_ION_TRANSMEMBRANE_TRANSPORTER_ACTIVITY	group	3	260	45	18991	4.86949	0.0235907	0.40761	ATP6V0D1;ATP6V1F;ATP6V1G1
c5.go.cc	GOCC_VACUOLAR_MEMBRANE	group	11	260	404	18991	1.98878	0.0238928	0.412131	AP2S1;ARL8B;ATP6V0D1;ATP6V1F;ATP6V1G1;GABARAPL2;HLA-DQB1;LAMTOR1;LAMTOR5;NAPB;RRAGA
c5.go.bp	GOBP_REGULATION_OF_TRANSLATIONAL_INITIATION	group	4	260	80	18991	3.65212	0.0241461	0.415093	ATF4;EIF1B;EIF4A2;EIF5
c5.go.bp	GOBP_RESPONSE_TO_LEUKEMIA_INHIBITORY_FACTOR	group	4	260	80	18991	3.65212	0.0241461	0.415093	CACYBP;EIF4A2;INA;SNX10
c5.go.bp	GOBP_POSITIVE_REGULATION_OF_PROTEIN_KINASE_B_SIGNALING	group	6	260	162	18991	2.70527	0.0242767	0.416635	MET;PARK7;PHB;PINK1;RAC1;TXN
c5.go.bp	GOBP_REGULATION_OF_TRANSLATIONAL_ELONGATION	group	2	260	18	18991	8.11581	0.0247283	0.41804	EIF5A2;GRM5
c5.go.bp	GOBP_CRISTAE_FORMATION	group	2	260	18	18991	8.11581	0.0247283	0.41804	CHCHD10;PINK1
c5.go.bp	GOBP_NEGATIVE_REGULATION_OF_MUSCLE_CONTRACTION	group	2	260	18	18991	8.11581	0.0247283	0.41804	RGS2;SOD1
c5.go.bp	GOBP_MUSCLE_CELL_CELLULAR_HOMEOSTASIS	group	2	260	18	18991	8.11581	0.0247283	0.41804	DMD;SOD1
c5.go.bp	GOBP_CELLULAR_RESPONSE_TO_ARSENIC_CONTAINING_SUBSTANCE	group	2	260	18	18991	8.11581	0.0247283	0.41804	ATF4;GSTO1
c5.go.bp	GOBP_RESPONSE_TO_MITOCHONDRIAL_DEPOLARISATION	group	2	260	18	18991	8.11581	0.0247283	0.41804	PINK1;TOMM7
c5.go.cc	GOCC_CYTOPLASMIC_DYNEIN_COMPLEX	group	2	260	18	18991	8.11581	0.0247283	0.41804	DYNLL1;DYNLRB1
c5.go.cc	GOCC_TRANSLATION_PREINITIATION_COMPLEX	group	2	260	18	18991	8.11581	0.0247283	0.41804	EIF1B;EIF3I
c5.go.mf	GOMF_UBIQUITIN_SPECIFIC_PROTEASE_BINDING	group	2	260	18	18991	8.11581	0.0247283	0.41804	PARK7;SUMO1
c5.go.bp	GOBP_MITOTIC_CELL_CYCLE	group	21	260	966	18991	1.58788	0.0249665	0.418944	ANAPC11;AURKAIP1;BANF1;CETN2;CHMP2A;CHMP4B;DCTN3;DUSP3;DYNLL1;GADD45GIP1;HSPA1A;MCMDC2;PSMB5;PSMB6;PSMD8;RAN;STMN1;TIMP2;TUBA4A;TUBB;YWHAG
c5.go.bp	GOBP_REGULATION_OF_ACUTE_INFLAMMATORY_RESPONSE	group	3	260	46	18991	4.76363	0.0249876	0.418944	F12;GSTP1;PARK7
c5.go.bp	GOBP_ANTEROGRADE_AXONAL_TRANSPORT	group	3	260	46	18991	4.76363	0.0249876	0.418944	ARL8B;FEZ1;SOD1
c5.go.bp	GOBP_PEPTIDYL_CYSTEINE_MODIFICATION	group	3	260	46	18991	4.76363	0.0249876	0.418944	DMD;PARK7;TXN
c5.go.bp	GOBP_PHAGOSOME_MATURATION	group	3	260	46	18991	4.76363	0.0249876	0.418944	ATP6V0D1;ATP6V1F;ATP6V1G1
c5.go.bp	GOBP_PEROXISOME_ORGANIZATION	group	4	260	81	18991	3.60703	0.025136	0.420047	ECH1;FIS1;UBB;UBC
c5.go.bp	GOBP_CELLULAR_RESPONSE_TO_HYDROGEN_PEROXIDE	group	4	260	81	18991	3.60703	0.025136	0.420047	MET;PARK7;PINK1;TXN
c5.go.bp	GOBP_POSITIVE_REGULATION_OF_PROTEIN_POLYMERIZATION	group	5	260	121	18991	3.01828	0.0255332	0.425986	HSPA1A;MET;PFN1;PINK1;RAC1
c5.go.bp	GOBP_POSITIVE_REGULATION_OF_BINDING	group	6	260	164	18991	2.67228	0.0255879	0.426199	LAMTOR5;MET;PARK7;RAN;STMN1;TXN
c5.go.bp	GOBP_ORGANELLE_LOCALIZATION	group	15	260	626	18991	1.75022	0.0260194	0.432678	ARL8B;CETN2;CFL1;CHMP2A;CHMP4B;DCTN3;DYNLL1;FEZ1;LAMTOR1;PINK1;RAN;TUBA4A;TUBB;UBB;YWHAG
c5.go.bp	GOBP_REGULATION_OF_CHROMOSOME_ORGANIZATION	group	8	260	258	18991	2.26488	0.0261349	0.433109	ANAPC11;CCT3;CCT4;CCT5;CCT7;CCT8;NAP1L2;PINK1
c5.go.cc	GOCC_NUCLEAR_PORE	group	4	260	82	18991	3.56304	0.02615	0.433109	CETN2;EIF5A2;RAN;SUMO1
c5.go.bp	GOBP_REGULATION_OF_CATION_CHANNEL_ACTIVITY	group	6	260	165	18991	2.65608	0.0262608	0.433109	DMD;FKBP1B;GSTO1;HPCA;PINK1;SUMO1
c5.go.bp	GOBP_REGULATION_OF_VACUOLE_ORGANIZATION	group	3	260	47	18991	4.66227	0.0264283	0.433109	CHMP4B;FEZ1;PINK1
c5.go.bp	GOBP_NEGATIVE_REGULATION_OF_G_PROTEIN_COUPLED_RECEPTOR_SIGNALING_PATHWAY	group	3	260	47	18991	4.66227	0.0264283	0.433109	MET;RGS2;STMN1
c5.go.bp	GOBP_REGULATION_OF_LYASE_ACTIVITY	group	3	260	47	18991	4.66227	0.0264283	0.433109	HPCA;PARK7;TIMP2
c5.go.bp	GOBP_REGULATION_OF_TELOMERASE_ACTIVITY	group	3	260	47	18991	4.66227	0.0264283	0.433109	CCT4;PARM1;PTGES3
c5.go.bp	GOBP_MODULATION_BY_SYMBIONT_OF_ENTRY_INTO_HOST	group	3	260	47	18991	4.66227	0.0264283	0.433109	LGALS1;LY6E;SNX3
c5.go.mf	GOMF_RNA_POLYMERASE_II_ACTIVATING_TRANSCRIPTION_FACTOR_BINDING	group	3	260	47	18991	4.66227	0.0264283	0.433109	BEX1;DUSP26;JUN
c5.go.bp	GOBP_EXTRINSIC_APOPTOTIC_SIGNALING_PATHWAY	group	7	260	212	18991	2.41177	0.0270855	0.442485	DEDD2;GSTP1;HSPA1A;MLLT11;MOAP1;PARK7;SIVA1
c5.go.bp	GOBP_CYTOSKELETON_DEPENDENT_CYTOKINESIS	group	4	260	83	18991	3.52011	0.0271883	0.442485	CHMP2A;CHMP4B;DCTN3;STMN1
c5.go.mf	GOMF_AMYLOID_BETA_BINDING	group	4	260	83	18991	3.52011	0.0271883	0.442485	CRYAB;ITM2B;LRPAP1;PFDN2
c5.go.bp	GOBP_REGULATION_OF_HYDROGEN_PEROXIDE_METABOLIC_PROCESS	group	2	260	19	18991	7.68866	0.0273917	0.442485	PINK1;RAC1
c5.go.bp	GOBP_RRNA_CATABOLIC_PROCESS	group	2	260	19	18991	7.68866	0.0273917	0.442485	DEDD2;EXOSC4
c5.go.bp	GOBP_PEPTIDYL_SERINE_DEPHOSPHORYLATION	group	2	260	19	18991	7.68866	0.0273917	0.442485	DUSP26;PPP2R2B
c5.go.mf	GOMF_PROTEIN_DISULFIDE_OXIDOREDUCTASE_ACTIVITY	group	2	260	19	18991	7.68866	0.0273917	0.442485	SH3BGRL3;TXN
c5.go.mf	GOMF_G_PROTEIN_BETA_SUBUNIT_BINDING	group	2	260	19	18991	7.68866	0.0273917	0.442485	CCT5;GNG3
c5.go.mf	GOMF_G_PROTEIN_BETA_GAMMA_SUBUNIT_COMPLEX_BINDING	group	2	260	19	18991	7.68866	0.0273917	0.442485	CETN2;GNAS
c5.go.bp	GOBP_NEGATIVE_REGULATION_OF_APOPTOTIC_SIGNALING_PATHWAY	group	7	260	213	18991	2.40045	0.0276921	0.446628	GSTP1;HSPA1A;NDUFS3;PARK7;PINK1;PPIA;PRELID1
c5.go.bp	GOBP_POSITIVE_REGULATION_OF_DNA_BINDING_TRANSCRIPTION_FACTOR_ACTIVITY	group	8	260	261	18991	2.23884	0.027737	0.446645	BEX1;HSPA1A;LAMTOR5;PARK7;PINK1;PPIA;UBB;UBC
c5.go.bp	GOBP_PROTEOLYSIS	group	33	260	1710	18991	1.40959	0.0279591	0.44951	ANAPC11;ARL6IP5;AURKAIP1;CHMP4B;CLPP;CRYAB;CSTB;DNAJB9;F12;FIS1;GABARAPL2;HSPA1A;JOSD2;LAMTOR5;PARK7;PCSK1N;PINK1;PITHD1;PRDX5;PRELID1;PSMB5;PSMB6;PSMD8;RNF187;RNF7;SEC61B;SNX3;SUMO1;TIMP2;TOMM20;UBB;UBC;UBL7
c5.go.bp	GOBP_NEGATIVE_REGULATION_OF_VIRAL_PROCESS	group	4	260	84	18991	3.47821	0.0282509	0.453484	BANF1;LY6E;PPIA;SNX3
c5.go.bp	GOBP_PROTEIN_DEPHOSPHORYLATION	group	9	260	312	18991	2.10699	0.0284551	0.456043	DUSP26;DUSP3;FKBP1B;PDP1;PINK1;PPIA;PPP2R2B;SET;SSU72
c5.go.bp	GOBP_STRESS_ACTIVATED_PROTEIN_KINASE_SIGNALING_CASCADE	group	8	260	263	18991	2.22182	0.0288423	0.460886	ARL6IP5;CRYAB;DUSP3;GSTP1;PINK1;PPIA;UBB;UBC
c5.go.bp	GOBP_RESPONSE_TO_ETHANOL	group	5	260	125	18991	2.92169	0.0288478	0.460886	GSTP1;PHB;RGS2;RPL15;SOD1
c5.go.bp	GOBP_MODIFICATION_DEPENDENT_MACROMOLECULE_CATABOLIC_PROCESS	group	15	260	635	18991	1.72541	0.0290187	0.46289	ANAPC11;DNAJB9;HSPA1A;PARK7;PINK1;PSMB5;PSMB6;PSMD8;RNF187;RNF7;SEC61B;SUMO1;UBB;UBC;UBL7
c5.go.bp	GOBP_REGULATION_OF_DNA_BINDING_TRANSCRIPTION_FACTOR_ACTIVITY	group	11	260	417	18991	1.92678	0.0291926	0.464935	BEX1;HSPA1A;JUN;LAMTOR5;PARK7;PINK1;PPIA;SUMO1;TCEAL7;UBB;UBC
c5.go.mf	GOMF_GUANYL_NUCLEOTIDE_BINDING	group	10	260	365	18991	2.00116	0.0293615	0.466893	ARL8B;EIF5;GNAS;PDE5A;RAC1;RAC3;RAN;RRAGA;TUBA4A;TUBB
c5.go.mf	GOMF_PROTEIN_KINASE_C_BINDING	group	3	260	49	18991	4.47198	0.0294403	0.467417	FEZ1;HINT1;YWHAG
c5.go.bp	GOBP_REGULATION_OF_MUSCLE_SYSTEM_PROCESS	group	7	260	216	18991	2.36711	0.0295671	0.468698	DMD;FKBP1B;GSTO1;RGS2;RYR2;SOD1;SSTR2
c5.go.bp	GOBP_RESPONSE_TO_ABIOTIC_STIMULUS	group	24	260	1164	18991	1.50603	0.0298462	0.470833	ATF4;ATP6V0D1;ATP6V1G1;CRYAB;DMD;DYNLRB1;FKBP4;HPCA;HSPA1A;IGFBP2;JUN;PCSK1N;PINK1;PSMB5;PSMB6;PSMD8;PTGES3;RAC1;RYR2;SOD1;SUMO1;TXN;UBB;UBC
c5.go.bp	GOBP_ORGANONITROGEN_COMPOUND_CATABOLIC_PROCESS	group	26	260	1286	18991	1.47675	0.0299971	0.470833	ANAPC11;AP2S1;CHMP4B;CLPP;DNAJB9;GABARAPL2;HINT1;HSPA1A;PARK7;PCBD1;PDE5A;PHB;PINK1;PITHD1;PSMB5;PSMB6;PSMD8;RNF187;RNF7;SEC61B;SNX3;SUMO1;TIMP2;UBB;UBC;UBL7
c5.go.bp	GOBP_HYPOTHALAMUS_DEVELOPMENT	group	2	260	20	18991	7.30423	0.0301648	0.470833	UBB;UQCRQ
c5.go.bp	GOBP_REGULATION_OF_SUPEROXIDE_ANION_GENERATION	group	2	260	20	18991	7.30423	0.0301648	0.470833	GSTP1;SOD1
c5.go.bp	GOBP_NEGATIVE_REGULATION_OF_RHO_PROTEIN_SIGNAL_TRANSDUCTION	group	2	260	20	18991	7.30423	0.0301648	0.470833	MET;STMN1
c5.go.bp	GOBP_NEGATIVE_REGULATION_OF_VIRAL_ENTRY_INTO_HOST_CELL	group	2	260	20	18991	7.30423	0.0301648	0.470833	LY6E;SNX3
c5.go.bp	GOBP_NEGATIVE_REGULATION_OF_NUCLEOCYTOPLASMIC_TRANSPORT	group	2	260	20	18991	7.30423	0.0301648	0.470833	PARK7;TXN
c5.go.bp	GOBP_CELLULAR_RESPONSE_TO_OXYGEN_RADICAL	group	2	260	20	18991	7.30423	0.0301648	0.470833	PRDX1;SOD1
c5.go.cc	GOCC_U2_SNRNP	group	2	260	20	18991	7.30423	0.0301648	0.470833	SF3B5;SNRPD2
c5.go.cc	GOCC_PROTEASOME_CORE_COMPLEX	group	2	260	20	18991	7.30423	0.0301648	0.470833	PSMB5;PSMB6
c5.go.bp	GOBP_RESPONSE_TO_TEMPERATURE_STIMULUS	group	7	260	217	18991	2.3562	0.0302106	0.470833	CRYAB;FKBP4;HSPA1A;PCSK1N;PTGES3;SOD1;SUMO1
c5.go.bp	GOBP_ORGANELLE_ASSEMBLY	group	18	260	810	18991	1.62316	0.0302671	0.470991	ATP6V0D1;CETN2;CHMP2A;CHMP4B;DCTN3;DYNLL1;DYNLRB1;FEZ1;GABARAPL2;HSPA1A;LSM3;MRPL20;PINK1;RPLP0;SNX10;TUBA4A;TUBB;YWHAG
c5.go.cc	GOCC_NEURON_PROJECTION_CYTOPLASM	group	4	260	86	18991	3.39732	0.0304495	0.473106	ARL8B;DYNLL1;HPCA;SOD1
c5.go.bp	GOBP_SPINDLE_ORGANIZATION	group	6	260	171	18991	2.56289	0.0305457	0.473325	CHMP2A;CHMP4B;HSPA1A;RAN;STMN1;TUBB
c5.go.bp	GOBP_DNA_CONFORMATION_CHANGE	group	8	260	266	18991	2.19676	0.0305566	0.473325	BANF1;CETN2;MCMDC2;NAP1L2;NAP1L3;SET;UBB;UBC
c5.go.bp	GOBP_NEGATIVE_REGULATION_OF_PHOSPHORYLATION	group	10	260	368	18991	1.98485	0.0308053	0.476453	DMD;DUSP26;DUSP3;DYNLL1;GSTP1;INPP5F;PARK7;PPIA;RGS2;YWHAG
c5.go.bp	GOBP_REGULATION_OF_PROTEIN_CATABOLIC_PROCESS	group	10	260	369	18991	1.97947	0.0312976	0.483332	GABARAPL2;HSPA1A;PARK7;PHB;PINK1;PITHD1;SNX3;SUMO1;TIMP2;UBB
c5.go.bp	GOBP_REGULATION_OF_PROTEIN_KINASE_ACTIVITY	group	17	260	756	18991	1.64249	0.0315026	0.485054	AVPI1;CARTPT;DUSP26;DUSP3;GNG3;GRM5;GSTP1;PARK7;PHB;PINK1;PPIA;RGS2;SOD1;TXN;UBB;UBC;YWHAG
c5.go.bp	GOBP_CARDIAC_MUSCLE_CONTRACTION	group	5	260	128	18991	2.85322	0.0315044	0.485054	DMD;FKBP1B;GSTO1;RGS2;RYR2
c5.go.bp	GOBP_REGULATION_OF_PEPTIDASE_ACTIVITY	group	11	260	423	18991	1.89945	0.0319041	0.490466	ARL6IP5;CRYAB;CSTB;FIS1;LAMTOR5;PARK7;PCSK1N;PINK1;PRDX5;PRELID1;TIMP2
c5.go.cc	GOCC_LATE_ENDOSOME_MEMBRANE	group	5	260	129	18991	2.8311	0.0324229	0.497689	ARL8B;CHMP2A;CHMP4B;LAMTOR1;LAMTOR5
c5.go.bp	GOBP_NUCLEAR_ENVELOPE_ORGANIZATION	group	3	260	51	18991	4.29661	0.032626	0.4993	BANF1;CHMP2A;CHMP4B
c5.go.cc	GOCC_PRECATALYTIC_SPLICEOSOME	group	3	260	51	18991	4.29661	0.032626	0.4993	LSM3;SF3B5;SNRPD2
c5.go.bp	GOBP_REGULATION_OF_OXIDATIVE_PHOSPHORYLATION	group	2	260	21	18991	6.95641	0.0330442	0.499689	COX7A2;PINK1
c5.go.bp	GOBP_POSITIVE_REGULATION_OF_CYCLASE_ACTIVITY	group	2	260	21	18991	6.95641	0.0330442	0.499689	HPCA;TIMP2
c5.go.bp	GOBP_VIRAL_BUDDING_VIA_HOST_ESCRT_COMPLEX	group	2	260	21	18991	6.95641	0.0330442	0.499689	CHMP2A;CHMP4B
c5.go.bp	GOBP_ERROR_PRONE_TRANSLESION_SYNTHESIS	group	2	260	21	18991	6.95641	0.0330442	0.499689	UBB;UBC
c5.go.bp	GOBP_ERROR_FREE_TRANSLESION_SYNTHESIS	group	2	260	21	18991	6.95641	0.0330442	0.499689	UBB;UBC
c5.go.bp	GOBP_GLUTATHIONE_DERIVATIVE_METABOLIC_PROCESS	group	2	260	21	18991	6.95641	0.0330442	0.499689	GSTO1;GSTP1
c5.go.cc	GOCC_TELOMERASE_HOLOENZYME_COMPLEX	group	2	260	21	18991	6.95641	0.0330442	0.499689	NOP10;PTGES3
c5.go.mf	GOMF_GLUTATHIONE_PEROXIDASE_ACTIVITY	group	2	260	21	18991	6.95641	0.0330442	0.499689	GPX4;GSTP1
c5.go.bp	GOBP_REGULATION_OF_CYTOSKELETON_ORGANIZATION	group	12	260	480	18991	1.82606	0.0333334	0.503315	CHMP2A;CHMP4B;FKBP4;HSPA1A;MET;PFDN2;PFN1;RAC1;RAC3;STMN1;STMN4;TMSB10
c5.go.bp	GOBP_NEGATIVE_REGULATION_OF_TRANSFERASE_ACTIVITY	group	8	260	272	18991	2.1483	0.0341928	0.515526	DUSP26;DUSP3;EIF4A2;GSTP1;PARK7;PPIA;RGS2;YWHAG
c5.go.bp	GOBP_RUFFLE_ORGANIZATION	group	3	260	52	18991	4.21398	0.0342835	0.516129	PFN1;RAC1;SNX10
c5.go.bp	GOBP_REGULATION_OF_MRNA_METABOLIC_PROCESS	group	9	260	324	18991	2.02895	0.0349563	0.525481	EXOSC4;HSPA1A;PSMB5;PSMB6;PSMD8;SAP18;SET;UBB;UBC
c5.go.bp	GOBP_MICROTUBULE_BASED_TRANSPORT	group	6	260	177	18991	2.47601	0.0352648	0.527977	ARL8B;DYNLL1;DYNLRB1;FEZ1;SOD1;UBB
c5.go.cc	GOCC_SITE_OF_POLARIZED_GROWTH	group	6	260	177	18991	2.47601	0.0352648	0.527977	FEZ1;FKBP4;PINK1;RAC3;STMN4;TIMP2
c5.go.mf	GOMF_TRANSLATION_REGULATOR_ACTIVITY	group	5	260	132	18991	2.76675	0.035278	0.527977	EIF1B;EIF3I;EIF4A2;EIF5;EIF5A2
c5.go.bp	GOBP_POSITIVE_REGULATION_OF_DNA_BINDING	group	3	260	53	18991	4.13447	0.035984	0.529081	LAMTOR5;PARK7;TXN
c5.go.bp	GOBP_MITOPHAGY	group	2	260	22	18991	6.64021	0.0360264	0.529081	PINK1;TOMM7
c5.go.bp	GOBP_RNA_5_END_PROCESSING	group	2	260	22	18991	6.64021	0.0360264	0.529081	POP7;TRMT10C
c5.go.bp	GOBP_REGULATION_OF_RECEPTOR_RECYCLING	group	2	260	22	18991	6.64021	0.0360264	0.529081	INPP5F;LAMTOR1
c5.go.bp	GOBP_ACETYL_COA_BIOSYNTHETIC_PROCESS	group	2	260	22	18991	6.64021	0.0360264	0.529081	ACLY;PDP1
c5.go.bp	GOBP_HISTONE_MRNA_METABOLIC_PROCESS	group	2	260	22	18991	6.64021	0.0360264	0.529081	EXOSC4;LSM1
c5.go.bp	GOBP_PROTEASOMAL_UBIQUITIN_INDEPENDENT_PROTEIN_CATABOLIC_PROCESS	group	2	260	22	18991	6.64021	0.0360264	0.529081	PSMB5;PSMB6
c5.go.bp	GOBP_RESPONSE_TO_MUSCLE_STRETCH	group	2	260	22	18991	6.64021	0.0360264	0.529081	DMD;RYR2
c5.go.bp	GOBP_PROTEIN_REFOLDING	group	2	260	22	18991	6.64021	0.0360264	0.529081	FKBP1B;HSPA1A
c5.go.cc	GOCC_ANAPHASE_PROMOTING_COMPLEX	group	2	260	22	18991	6.64021	0.0360264	0.529081	ANAPC11;ANAPC13
c5.go.cc	GOCC_SNO_S_RNA_CONTAINING_RIBONUCLEOPROTEIN_COMPLEX	group	2	260	22	18991	6.64021	0.0360264	0.529081	NOP10;POP7
c5.go.mf	GOMF_THREONINE_TYPE_PEPTIDASE_ACTIVITY	group	2	260	22	18991	6.64021	0.0360264	0.529081	PSMB5;PSMB6
c5.go.bp	GOBP_NEGATIVE_REGULATION_OF_CELL_GROWTH	group	6	260	178	18991	2.4621	0.0360944	0.529081	CCDC85B;CRYAB;HSPA1A;NDUFS3;PHB;RGS2
c5.go.bp	GOBP_REGULATION_OF_ORGANELLE_ASSEMBLY	group	6	260	178	18991	2.4621	0.0360944	0.529081	CHMP2A;CHMP4B;DYNLL1;FEZ1;HSPA1A;PINK1
c5.go.bp	GOBP_PROTEIN_POLYUBIQUITINATION	group	9	260	326	18991	2.01651	0.0361316	0.529081	ANAPC11;ANAPC13;PPIA;PSMB5;PSMB6;PSMD8;RNF187;UBB;UBC
c5.go.bp	GOBP_AMINE_TRANSPORT	group	4	260	91	18991	3.21065	0.0363771	0.531147	ARL6IP5;CARTPT;PINK1;RGS2
c5.go.bp	GOBP_REGULATION_OF_ACTOMYOSIN_STRUCTURE_ORGANIZATION	group	4	260	91	18991	3.21065	0.0363771	0.531147	MET;PFN1;RAC1;STMN1
c5.go.bp	GOBP_SMALL_MOLECULE_BIOSYNTHETIC_PROCESS	group	15	260	655	18991	1.67272	0.0365902	0.533493	ACLY;ATF4;GPX4;GSTP1;HINT1;MDH2;NDUFAB1;PARK7;PCBD1;PDE5A;PTGES3;RAN;RFK;SOD1;TPI1
c5.go.bp	GOBP_REGULATION_OF_CALCIUM_ION_TRANSPORT_INTO_CYTOSOL	group	4	260	92	18991	3.17575	0.0376369	0.546936	DMD;FKBP1B;GSTO1;RYR2
c5.go.bp	GOBP_NEGATIVE_REGULATION_OF_SMALL_GTPASE_MEDIATED_SIGNAL_TRANSDUCTION	group	3	260	54	18991	4.05791	0.0377271	0.546936	MET;STMN1;TIMP2
c5.go.bp	GOBP_POSITIVE_REGULATION_OF_OXIDOREDUCTASE_ACTIVITY	group	3	260	54	18991	4.05791	0.0377271	0.546936	PARK7;PDP1;RFK
c5.go.mf	GOMF_OXIDOREDUCTASE_ACTIVITY_ACTING_ON_A_SULFUR_GROUP_OF_DONORS	group	3	260	54	18991	4.05791	0.0377271	0.546936	GSTO1;SH3BGRL3;TXN
c5.go.cc	GOCC_MIDBODY	group	6	260	180	18991	2.43474	0.037791	0.547083	ARL8B;CHMP4B;DCTN3;ERH;RAN;RASGEF1B
c5.go.bp	GOBP_NEURON_DEATH	group	9	260	329	18991	1.99812	0.0379451	0.548532	ARL6IP5;ATF4;CHMP4B;JUN;PARK7;PINK1;SET;SOD1;UBB
c5.go.bp	GOBP_CELLULAR_GLUCOSE_HOMEOSTASIS	group	5	260	135	18991	2.70527	0.0382839	0.551863	CARTPT;DYNLL1;FKBP1B;LGALS1;RAC1
c5.go.bp	GOBP_MICROTUBULE_CYTOSKELETON_ORGANIZATION_INVOLVED_IN_MITOSIS	group	5	260	135	18991	2.70527	0.0382839	0.551863	CHMP2A;CHMP4B;HSPA1A;RAN;STMN1
c5.go.bp	GOBP_ANTIGEN_PROCESSING_AND_PRESENTATION	group	7	260	229	18991	2.23273	0.038679	0.552782	AP2S1;DCTN3;DYNLL1;HLA-DQB1;PSMB5;PSMB6;PSMD8
c5.go.mf	GOMF_PROTEIN_DOMAIN_SPECIFIC_BINDING	group	15	260	660	18991	1.66005	0.0386883	0.552782	ATF4;BANF1;CACYBP;CHMP2A;DYNLL1;HSPA1A;JUN;LIN7B;PINK1;SSTR2;TCEAL3;TCEAL7;TCEAL8;TUBB;YWHAG
c5.go.cc	GOCC_INTRINSIC_COMPONENT_OF_ORGANELLE_MEMBRANE	group	10	260	383	18991	1.90711	0.0387824	0.552782	CHCHD10;COA3;FIS1;HLA-DQB1;ITM2B;PINK1;SMDT1;TIMM17B;TMEM70;TOMM20
c5.go.bp	GOBP_CELL_PROJECTION_ASSEMBLY	group	13	260	547	18991	1.73592	0.0387935	0.552782	ATP6V0D1;CETN2;DCTN3;DYNLL1;DYNLRB1;MIEN1;PFN1;RAC1;RAC3;SNX10;TUBA4A;TUBB;YWHAG
c5.go.cc	GOCC_NUCLEAR_ENVELOPE	group	11	260	437	18991	1.83859	0.03892	0.552782	BANF1;CACYBP;CETN2;CHMP2A;CHMP4B;EIF5A2;RAN;S100A6;SHISA5;SUMO1;TUBB
c5.go.bp	GOBP_SYNAPTIC_TRANSMISSION_DOPAMINERGIC	group	2	260	23	18991	6.35151	0.0391081	0.552782	PARK7;PINK1
c5.go.bp	GOBP_NUCLEOTIDE_EXCISION_REPAIR_DNA_GAP_FILLING	group	2	260	23	18991	6.35151	0.0391081	0.552782	UBB;UBC
c5.go.bp	GOBP_MITOCHONDRIAL_CALCIUM_ION_TRANSMEMBRANE_TRANSPORT	group	2	260	23	18991	6.35151	0.0391081	0.552782	PHB;SMDT1
c5.go.bp	GOBP_RESPONSE_TO_MUSCLE_ACTIVITY	group	2	260	23	18991	6.35151	0.0391081	0.552782	RYR2;TOMM20
c5.go.bp	GOBP_LATE_ENDOSOME_TO_VACUOLE_TRANSPORT	group	2	260	23	18991	6.35151	0.0391081	0.552782	CHMP2A;CHMP4B
c5.go.bp	GOBP_NEGATIVE_REGULATION_OF_PROTEIN_ACETYLATION	group	2	260	23	18991	6.35151	0.0391081	0.552782	PARK7;SET
c5.go.bp	GOBP_MITOTIC_CYTOKINETIC_PROCESS	group	2	260	23	18991	6.35151	0.0391081	0.552782	CHMP2A;CHMP4B
c5.go.bp	GOBP_POSITIVE_REGULATION_OF_TRANSCRIPTION_REGULATORY_REGION_DNA_BINDING	group	2	260	23	18991	6.35151	0.0391081	0.552782	LAMTOR5;PARK7
c5.go.mf	GOMF_CULLIN_FAMILY_PROTEIN_BINDING	group	2	260	23	18991	6.35151	0.0391081	0.552782	ANAPC11;RNF7
c5.go.cc	GOCC_NEURON_TO_NEURON_SYNAPSE	group	9	260	331	18991	1.98604	0.039188	0.553143	CALB1;CRYAB;GNG3;GRM5;LIN7B;PHB;RPL7;RPL8;RPLP0
c5.go.bp	GOBP_REGULATION_OF_HISTONE_MODIFICATION	group	5	260	136	18991	2.68538	0.0393197	0.554233	EID1;NAP1L2;PARK7;PINK1;SET
c5.go.bp	GOBP_NCRNA_METABOLIC_PROCESS	group	11	260	438	18991	1.8344	0.0394592	0.55465	DEDD2;EXOSC4;LAGE3;NOP10;POP7;RAN;RPL27;RPL7;TRMT10C;TRMT112;ZNHIT3
c5.go.bp	GOBP_POSITIVE_REGULATION_OF_SIGNALING	group	31	260	1633	18991	1.3866	0.0395089	0.55465	ARL6IP5;AVPI1;CALB1;CARTPT;DDT;DEDD2;DYNLL1;FIS1;GNG3;HSPA1A;INPP5F;LAMTOR1;LAMTOR5;LGALS1;MESP1;MET;PARK7;PHB;PINK1;PPIA;PSMB5;PSMB6;PSMD8;RAC1;RRAGA;SHISA5;SOD1;TIMP2;TXN;UBB;UBC
c5.go.cc	GOCC_CLATHRIN_COATED_ENDOCYTIC_VESICLE	group	3	260	55	18991	3.98413	0.0395127	0.55465	AP2S1;HLA-DQB1;INPP5F
c5.go.bp	GOBP_AUTOPHAGOSOME_ORGANIZATION	group	4	260	94	18991	3.10818	0.040231	0.563954	CHMP4B;FEZ1;GABARAPL2;PINK1
c5.go.bp	GOBP_REGULATION_OF_NEURON_DIFFERENTIATION	group	6	260	183	18991	2.39483	0.0404302	0.565591	FEZ1;LSM1;NAP1L2;RAC3;TIMP2;YWHAG
c5.go.bp	GOBP_NEGATIVE_REGULATION_OF_NITRIC_OXIDE_SYNTHASE_BIOSYNTHETIC_PROCESS	group	1	260	3	18991	24.3474	0.0405145	0.565591	GSTP1
c5.go.mf	GOMF_RRNA_GUANINE_METHYLTRANSFERASE_ACTIVITY	group	1	260	3	18991	24.3474	0.0405145	0.565591	TRMT112
c5.go.bp	GOBP_RESPONSE_TO_STARVATION	group	6	260	184	18991	2.38181	0.0413352	0.573962	ATF4;CARTPT;GABARAPL2;JUN;RRAGA;SSTR2
c5.go.bp	GOBP_PEPTIDYL_PROLINE_MODIFICATION	group	3	260	56	18991	3.91298	0.0413406	0.573962	FKBP1B;FKBP4;PPIA
c5.go.bp	GOBP_NEGATIVE_REGULATION_OF_CHEMOTAXIS	group	3	260	56	18991	3.91298	0.0413406	0.573962	DDT;DUSP3;GSTP1
c5.go.bp	GOBP_SELECTIVE_AUTOPHAGY	group	3	260	56	18991	3.91298	0.0413406	0.573962	PINK1;TOMM7;UFC1
c5.go.bp	GOBP_REGULATION_OF_PEPTIDYL_SERINE_PHOSPHORYLATION	group	5	260	138	18991	2.64646	0.041442	0.573962	DMD;INPP5F;PARK7;PINK1;TXN
c5.go.bp	GOBP_SMOOTH_MUSCLE_CONTRACTION	group	4	260	95	18991	3.07547	0.0415653	0.573962	FKBP1B;RGS2;SOD1;SSTR2
c5.go.bp	GOBP_REGULATION_OF_ACTIN_FILAMENT_BUNDLE_ASSEMBLY	group	4	260	95	18991	3.07547	0.0415653	0.573962	MET;PFN1;RAC1;STMN1
c5.go.bp	GOBP_MODULATION_OF_PROCESS_OF_OTHER_ORGANISM_INVOLVED_IN_SYMBIOTIC_INTERACTION	group	4	260	95	18991	3.07547	0.0415653	0.573962	CFL1;JUN;PHB;RRAGA
c5.go.bp	GOBP_CELL_CELL_SIGNALING_BY_WNT	group	12	260	498	18991	1.76006	0.0421763	0.57687	AP2S1;IGFBP2;MESP1;PFN1;PSMB5;PSMB6;PSMD8;RAC1;RAC3;SNX3;UBB;UBC
c5.go.bp	GOBP_RESPONSE_TO_OXYGEN_RADICAL	group	2	260	24	18991	6.08686	0.0422861	0.57687	PRDX1;SOD1
c5.go.bp	GOBP_MITOCHONDRIAL_CALCIUM_ION_HOMEOSTASIS	group	2	260	24	18991	6.08686	0.0422861	0.57687	FIS1;SMDT1
c5.go.bp	GOBP_ESTABLISHMENT_OF_MITOCHONDRION_LOCALIZATION	group	2	260	24	18991	6.08686	0.0422861	0.57687	FEZ1;UBB
c5.go.bp	GOBP_CELL_COMMUNICATION_BY_ELECTRICAL_COUPLING_INVOLVED_IN_CARDIAC_CONDUCTION	group	2	260	24	18991	6.08686	0.0422861	0.57687	FKBP1B;RYR2
c5.go.bp	GOBP_REGULATION_OF_MITOCHONDRIAL_FISSION	group	2	260	24	18991	6.08686	0.0422861	0.57687	FIS1;PINK1
c5.go.bp	GOBP_AMYLOID_FIBRIL_FORMATION	group	2	260	24	18991	6.08686	0.0422861	0.57687	CRYAB;PFDN2
c5.go.cc	GOCC_ROUGH_ENDOPLASMIC_RETICULUM_MEMBRANE	group	2	260	24	18991	6.08686	0.0422861	0.57687	RPL27;SEC61B
c5.go.mf	GOMF_GLUTATHIONE_TRANSFERASE_ACTIVITY	group	2	260	24	18991	6.08686	0.0422861	0.57687	GSTO1;GSTP1
c5.go.bp	GOBP_MUSCLE_CONTRACTION	group	9	260	337	18991	1.95068	0.0430824	0.584757	CRYAB;DMD;FKBP1B;GSTO1;MYL12B;RGS2;RYR2;SOD1;SSTR2
c5.go.bp	GOBP_NEGATIVE_REGULATION_OF_NEURON_DEATH	group	6	260	186	18991	2.3562	0.0431834	0.584757	ATF4;CHMP4B;PARK7;PINK1;SET;SOD1
c5.go.bp	GOBP_POSITIVE_REGULATION_OF_INTERLEUKIN_8_PRODUCTION	group	3	260	57	18991	3.84433	0.0432104	0.584757	HSPA1A;LAMTOR5;PARK7
c5.go.bp	GOBP_REGULATION_OF_ORGANIC_ACID_TRANSPORT	group	3	260	57	18991	3.84433	0.0432104	0.584757	ARL6IP5;FIS1;RGS2
c5.go.bp	GOBP_POSITIVE_REGULATION_OF_DEPHOSPHORYLATION	group	3	260	57	18991	3.84433	0.0432104	0.584757	DUSP26;PINK1;PPIA
c5.go.bp	GOBP_INTRINSIC_APOPTOTIC_SIGNALING_PATHWAY_IN_RESPONSE_TO_ENDOPLASMIC_RETICULUM_STRESS	group	3	260	57	18991	3.84433	0.0432104	0.584757	ATF4;HSPA1A;PARK7
c5.go.bp	GOBP_REGULATION_OF_PHOSPHORUS_METABOLIC_PROCESS	group	29	260	1520	18991	1.39357	0.0432664	0.584757	AVPI1;CARTPT;COX7A2;DMD;DUSP26;DUSP3;DYNLL1;FKBP1B;GNG3;GRM5;GSTP1;HPCA;INPP5F;MET;PARK7;PDP1;PHB;PINK1;PPIA;PPP2R2B;PTGES3;RAC1;RGS2;SET;SOD1;TXN;UBB;UBC;YWHAG
c5.go.bp	GOBP_POSITIVE_REGULATION_OF_PROTEIN_CONTAINING_COMPLEX_ASSEMBLY	group	7	260	235	18991	2.17573	0.0434439	0.586377	HSPA1A;MET;PARK7;PFN1;PINK1;RAC1;SUMO1
c5.go.mf	GOMF_ION_TRANSMEMBRANE_TRANSPORTER_ACTIVITY	group	19	260	907	18991	1.5301	0.0438984	0.591728	ATP6V0D1;ATP6V1F;ATP6V1G1;COX5A;COX5B;COX6B1;COX6C;COX7A2;COX7B;COX7C;FKBP1B;NDUFA4;RYR2;S100A6;SLC25A6;TIMM17B;TOMM20;TOMM22;TOMM7
c5.go.cc	GOCC_EXTRINSIC_COMPONENT_OF_CYTOPLASMIC_SIDE_OF_PLASMA_MEMBRANE	group	4	260	97	18991	3.01205	0.0443084	0.596464	GNAS;GNG3;RAC1;S100A6
c5.go.bp	GOBP_NEGATIVE_REGULATION_OF_CYTOSKELETON_ORGANIZATION	group	5	260	141	18991	2.59015	0.0447533	0.601658	FKBP4;MET;PFN1;STMN1;TMSB10
c5.go.bp	GOBP_PH_REDUCTION	group	3	260	58	18991	3.77805	0.045122	0.604219	ATP6V0D1;ATP6V1F;ATP6V1G1
c5.go.cc	GOCC_HOST_CELLULAR_COMPONENT	group	3	260	58	18991	3.77805	0.045122	0.604219	RAN;UBB;UBC
c5.go.cc	GOCC_AXON_CYTOPLASM	group	3	260	58	18991	3.77805	0.045122	0.604219	ARL8B;DYNLL1;SOD1
c5.go.bp	GOBP_FOREBRAIN_NEURON_DEVELOPMENT	group	2	260	25	18991	5.84338	0.0455571	0.605025	UBB;UQCRQ
c5.go.bp	GOBP_REGULATION_OF_ANDROGEN_RECEPTOR_SIGNALING_PATHWAY	group	2	260	25	18991	5.84338	0.0455571	0.605025	PARK7;PHB
c5.go.mf	GOMF_ACTIN_MONOMER_BINDING	group	2	260	25	18991	5.84338	0.0455571	0.605025	PFN1;TMSB10
c5.go.bp	GOBP_STRESS_FIBER_ASSEMBLY	group	4	260	98	18991	2.98132	0.0457172	0.605025	MET;PFN1;RAC1;STMN1
c5.go.bp	GOBP_POSITIVE_REGULATION_OF_MYELOID_CELL_DIFFERENTIATION	group	4	260	98	18991	2.98132	0.0457172	0.605025	GNAS;HSPA1A;JUN;PITHD1
c5.go.bp	GOBP_POSITIVE_REGULATION_OF_PLASMA_MEMBRANE_BOUNDED_CELL_PROJECTION_ASSEMBLY	group	4	260	98	18991	2.98132	0.0457172	0.605025	DYNLL1;MIEN1;PFN1;RAC1
c5.go.mf	GOMF_PROTEIN_SERINE_THREONINE_PHOSPHATASE_ACTIVITY	group	4	260	98	18991	2.98132	0.0457172	0.605025	DUSP26;DUSP3;PDP1;SSU72
c5.go.mf	GOMF_STRUCTURAL_CONSTITUENT_OF_CYTOSKELETON	group	4	260	98	18991	2.98132	0.0457172	0.605025	DMD;INA;TUBA4A;TUBB
c5.go.mf	GOMF_CHAPERONE_BINDING	group	4	260	98	18991	2.98132	0.0457172	0.605025	AHSA1;DNAJB9;PTGES3;SOD1
c5.go.bp	GOBP_NEGATIVE_REGULATION_OF_PEPTIDASE_ACTIVITY	group	7	260	238	18991	2.1483	0.0459625	0.607481	CRYAB;CSTB;LAMTOR5;PARK7;PCSK1N;PRDX5;TIMP2
c5.go.bp	GOBP_CALCIUM_ION_TRANSMEMBRANE_TRANSPORT	group	8	260	289	18991	2.02193	0.0460601	0.607981	DMD;FKBP1B;GSTO1;HPCA;PHB;RYR2;SMDT1;TSPAN13
c5.go.bp	GOBP_PROTEIN_IMPORT	group	6	260	190	18991	2.3066	0.0470335	0.618968	HSPA4;RAN;TIMM17B;TOMM20;TOMM22;TOMM7
c5.go.bp	GOBP_MODULATION_BY_HOST_OF_SYMBIONT_PROCESS	group	3	260	59	18991	3.71402	0.0470749	0.618968	CFL1;JUN;PHB
c5.go.cc	GOCC_FICOLIN_1_RICH_GRANULE_MEMBRANE	group	3	260	59	18991	3.71402	0.0470749	0.618968	DYNLL1;LAMTOR1;RAC1
c5.go.bp	GOBP_DEPHOSPHORYLATION	group	11	260	452	18991	1.77758	0.0475625	0.624572	DUSP26;DUSP3;FKBP1B;HDDC2;INPP5F;PDP1;PINK1;PPIA;PPP2R2B;SET;SSU72
c5.go.bp	GOBP_NEGATIVE_REGULATION_OF_PROTEIN_MODIFICATION_PROCESS	group	12	260	509	18991	1.72202	0.0483239	0.633383	DMD;DUSP26;DUSP3;FKBP1B;GSTP1;HSPA1A;INPP5F;PARK7;PPIA;RGS2;SET;YWHAG
c5.go.bp	GOBP_REGULATION_OF_CELLULAR_PROTEIN_CATABOLIC_PROCESS	group	7	260	241	18991	2.12156	0.0485731	0.633383	GABARAPL2;HSPA1A;PARK7;PINK1;PITHD1;SUMO1;UBB
c5.go.bp	GOBP_ANTIGEN_PROCESSING_AND_PRESENTATION_OF_PEPTIDE_OR_POLYSACCHARIDE_ANTIGEN_VIA_MHC_CLASS_II	group	4	260	100	18991	2.92169	0.0486092	0.633383	AP2S1;DCTN3;DYNLL1;HLA-DQB1
c5.go.bp	GOBP_RIBOSOMAL_LARGE_SUBUNIT_ASSEMBLY	group	2	260	26	18991	5.61864	0.0489181	0.633383	MRPL20;RPLP0
c5.go.bp	GOBP_NEGATIVE_REGULATION_OF_PEPTIDYL_SERINE_PHOSPHORYLATION	group	2	260	26	18991	5.61864	0.0489181	0.633383	DMD;INPP5F
c5.go.bp	GOBP_REGULATION_OF_WATER_LOSS_VIA_SKIN	group	2	260	26	18991	5.61864	0.0489181	0.633383	MET;STMN1
c5.go.bp	GOBP_VIRAL_BUDDING	group	2	260	26	18991	5.61864	0.0489181	0.633383	CHMP2A;CHMP4B
c5.go.bp	GOBP_NEGATIVE_REGULATION_OF_AMINE_TRANSPORT	group	2	260	26	18991	5.61864	0.0489181	0.633383	ARL6IP5;RGS2
c5.go.cc	GOCC_ESCRT_COMPLEX	group	2	260	26	18991	5.61864	0.0489181	0.633383	CHMP2A;CHMP4B
c5.go.mf	GOMF_DYNEIN_INTERMEDIATE_CHAIN_BINDING	group	2	260	26	18991	5.61864	0.0489181	0.633383	DYNLL1;DYNLRB1
c5.go.mf	GOMF_LIGAND_GATED_CALCIUM_CHANNEL_ACTIVITY	group	2	260	26	18991	5.61864	0.0489181	0.633383	FKBP1B;RYR2
c5.go.bp	GOBP_RESPONSE_TO_CADMIUM_ION	group	3	260	60	18991	3.65212	0.0490689	0.633723	JUN;SOD1;SUMO1
c5.go.bp	GOBP_MITOTIC_SPINDLE_ASSEMBLY	group	3	260	60	18991	3.65212	0.0490689	0.633723	CHMP2A;CHMP4B;HSPA1A
c5.go.bp	GOBP_POSITIVE_REGULATION_OF_PROTEIN_KINASE_ACTIVITY	group	12	260	511	18991	1.71528	0.0495046	0.63854	AVPI1;CARTPT;GNG3;GRM5;PARK7;PHB;PINK1;PPIA;SOD1;TXN;UBB;UBC

### Sheet: Page24_e23.ctrl.up.e34.ctrl.up
System	GOsets	Ex.e23.ctrl.up.Ex.e34.ctrl.up	Overlap.Size	Ex.e23.ctrl.up.Ex.e34.ctrl.up.Size	GOsets.Size	Background.Size	FE	Pvalue	P.adj	Overlap.Items
c5.go.bp	GOBP_REGULATION_OF_MEMBRANE_POTENTIAL	group	13	78	413	18991	7.66384	1.23495e-08	0.000125681	ASIC2;ATP1B1;CACNA1A;CACNA1C;CACNB2;CELF4;DMD;GABRA5;GRM5;HCN1;SCN3A;WNT7A;ZMYND8
c5.go.bp	GOBP_REGULATION_OF_TRANSMEMBRANE_TRANSPORT	group	14	78	537	18991	6.34756	3.4315e-08	0.000135873	ASIC2;ATP1B1;CACNA1A;CACNA1C;CACNA2D3;CACNB2;DMD;GRIA2;GRM5;HCN1;KCNJ6;KCNQ2;PRKCB;SCN3A
c5.go.bp	GOBP_NEURON_DIFFERENTIATION	group	21	78	1305	18991	3.91798	4.0053e-08	0.000135873	AGBL4;BAIAP2;CEBPB;ERBB4;GAB1;GABRA5;HCN1;ITPKA;JAM3;LINGO1;MDGA2;MYT1L;NCAM2;NEUROD2;NTM;RARB;TCF4;TIAM2;WNT7A;ZEB1;ZMYND8
c5.go.cc	GOCC_SYNAPSE	group	20	78	1231	18991	3.95572	7.82151e-08	0.000189214	ASIC2;CACNA1A;CACNA1C;CACNB2;CADM1;CNTN5;DMD;ERBB4;GABRA5;GRIA2;GRM5;HTR1E;ITPKA;KCNQ2;PNISR;PRKCB;SYNPR;TIAM2;WNT7A;ZMYND8
c5.go.cc	GOCC_TRANSPORTER_COMPLEX	group	11	78	331	18991	8.09129	1.04979e-07	0.000189214	ATP1B1;CACNA1A;CACNA1C;CACNA2D3;CACNB2;GABRA5;GRIA2;HCN1;KCNJ6;KCNQ2;SCN3A
c5.go.mf	GOMF_GATED_CHANNEL_ACTIVITY	group	11	78	333	18991	8.0427	1.11554e-07	0.000189214	ASIC2;CACNA1A;CACNA1C;CACNA2D3;CACNB2;GABRA5;GRIA2;HCN1;KCNJ6;KCNQ2;SCN3A
c5.go.cc	GOCC_CATION_CHANNEL_COMPLEX	group	9	78	217	18991	10.098	2.59146e-07	0.000376761	CACNA1A;CACNA1C;CACNA2D3;CACNB2;GRIA2;HCN1;KCNJ6;KCNQ2;SCN3A
c5.go.mf	GOMF_CATION_CHANNEL_ACTIVITY	group	10	78	313	18991	7.77873	5.98646e-07	0.000675067	ASIC2;CACNA1A;CACNA1C;CACNA2D3;CACNB2;GRIA2;HCN1;KCNJ6;KCNQ2;SCN3A
c5.go.bp	GOBP_SYNAPTIC_SIGNALING	group	14	78	683	18991	4.99069	6.45323e-07	0.000675067	ASIC2;CACNA1A;CACNB2;CELF4;GABRA5;GRIA2;GRM5;HTR1E;ITPKA;KCNQ2;NEUROD2;PRKCB;WNT7A;ZMYND8
c5.go.bp	GOBP_NEUROGENESIS	group	21	78	1547	18991	3.30508	6.98199e-07	0.000675067	AGBL4;BAIAP2;CEBPB;ERBB4;GAB1;GABRA5;HCN1;ITPKA;JAM3;LINGO1;MDGA2;MYT1L;NCAM2;NEUROD2;NTM;RARB;TCF4;TIAM2;WNT7A;ZEB1;ZMYND8
c5.go.cc	GOCC_NEURON_PROJECTION	group	19	78	1282	18991	3.60843	7.29659e-07	0.000675067	AGBL4;ASIC2;BASP1;CACNA1C;DMD;ELAVL4;GABRA5;GRIA2;GRM5;HCN1;HTR1E;ITPKA;KCNQ2;NCAM2;PRKCB;SCN3A;SYNPR;TIAM2;ZMYND8
c5.go.mf	GOMF_VOLTAGE_GATED_ION_CHANNEL_ACTIVITY	group	8	78	194	18991	10.0402	1.30596e-06	0.00110756	CACNA1A;CACNA1C;CACNA2D3;CACNB2;HCN1;KCNJ6;KCNQ2;SCN3A
c5.go.mf	GOMF_VOLTAGE_GATED_CATION_CHANNEL_ACTIVITY	group	7	78	137	18991	12.4403	1.50307e-06	0.00117667	CACNA1A;CACNA1C;CACNA2D3;CACNB2;HCN1;KCNJ6;KCNQ2
c5.go.mf	GOMF_PASSIVE_TRANSMEMBRANE_TRANSPORTER_ACTIVITY	group	11	78	455	18991	5.88619	2.42684e-06	0.00176414	ASIC2;CACNA1A;CACNA1C;CACNA2D3;CACNB2;GABRA5;GRIA2;HCN1;KCNJ6;KCNQ2;SCN3A
c5.go.mf	GOMF_HIGH_VOLTAGE_GATED_CALCIUM_CHANNEL_ACTIVITY	group	3	78	10	18991	73.0423	7.83412e-06	0.00531519	CACNA1A;CACNA1C;CACNB2
c5.go.cc	GOCC_PLASMA_MEMBRANE_PROTEIN_COMPLEX	group	11	78	565	18991	4.74021	1.87596e-05	0.0119323	ATP1B1;CACNA1A;CACNA1C;CACNA2D3;CACNB2;DMD;GRIA2;HCN1;KCNJ6;KCNQ2;SCN3A
c5.go.bp	GOBP_INSULIN_RECEPTOR_SIGNALING_PATHWAY	group	6	78	139	18991	10.5097	2.29913e-05	0.0127076	BAIAP2;BAIAP2L1;CCND3;GAB1;NCOA5;PRKCB
c5.go.cc	GOCC_VOLTAGE_GATED_CALCIUM_CHANNEL_COMPLEX	group	4	78	41	18991	23.7536	2.37567e-05	0.0127076	CACNA1A;CACNA1C;CACNA2D3;CACNB2
c5.go.bp	GOBP_INORGANIC_ION_TRANSMEMBRANE_TRANSPORT	group	13	78	813	18991	3.89319	2.47137e-05	0.0127076	ASIC2;ATP1B1;CACNA1A;CACNA1C;CACNA2D3;CACNB2;DMD;GABRA5;GRM5;HCN1;KCNJ6;KCNQ2;SCN3A
c5.go.bp	GOBP_NEURON_DEVELOPMENT	group	15	78	1068	18991	3.41958	2.49732e-05	0.0127076	AGBL4;BAIAP2;GAB1;GABRA5;HCN1;ITPKA;JAM3;LINGO1;MYT1L;NCAM2;NEUROD2;NTM;TIAM2;WNT7A;ZMYND8
c5.go.bp	GOBP_SYNAPSE_ORGANIZATION	group	9	78	384	18991	5.70643	2.74109e-05	0.0132839	ASIC2;CACNB2;CNTN5;ERBB4;GRM5;ITPKA;NEUROD2;WNT7A;ZMYND8
c5.go.mf	GOMF_VOLTAGE_GATED_CALCIUM_CHANNEL_ACTIVITY	group	4	78	43	18991	22.6488	2.87708e-05	0.0133091	CACNA1A;CACNA1C;CACNA2D3;CACNB2
c5.go.bp	GOBP_REGULATION_OF_TRANS_SYNAPTIC_SIGNALING	group	9	78	397	18991	5.51957	3.55497e-05	0.0154687	CACNA1A;CACNB2;CELF4;GRM5;ITPKA;NEUROD2;PRKCB;WNT7A;ZMYND8
c5.go.bp	GOBP_TRANSMEMBRANE_TRANSPORT	group	18	78	1529	18991	2.86628	3.64951e-05	0.0154687	ASIC2;ATP1B1;CACNA1A;CACNA1C;CACNA2D3;CACNB2;DMD;GABRA5;GRIA2;GRM5;HCN1;KCNJ6;KCNQ2;PRKCB;SCN3A;SLC22A10;SLC35F1;SLC44A5
c5.go.bp	GOBP_REGULATION_OF_ION_TRANSPORT	group	16	78	1245	18991	3.12899	3.79991e-05	0.0154687	ASIC2;ATP1B1;CACNA1A;CACNA1C;CACNA2D3;CACNB2;CEBPB;DMD;GRIA2;GRM5;HCN1;KCNJ6;KCNQ2;NNAT;PRKCB;SCN3A
c5.go.mf	GOMF_METAL_ION_TRANSMEMBRANE_TRANSPORTER_ACTIVITY	group	9	78	421	18991	5.20492	5.60071e-05	0.0219225	ASIC2;CACNA1A;CACNA1C;CACNA2D3;CACNB2;HCN1;KCNJ6;KCNQ2;SCN3A
c5.go.bp	GOBP_CELL_JUNCTION_ORGANIZATION	group	11	78	659	18991	4.06406	7.59409e-05	0.0271891	ASIC2;CACNB2;CADM1;CNTN5;ERBB4;GRM5;ITPKA;JAM3;NEUROD2;WNT7A;ZMYND8
c5.go.cc	GOCC_POSTSYNAPTIC_SPECIALIZATION_MEMBRANE	group	5	78	107	18991	11.3773	7.86938e-05	0.0271891	CACNA1C;ERBB4;GABRA5;GRIA2;GRM5
c5.go.bp	GOBP_POSITIVE_REGULATION_OF_DEVELOPMENTAL_PROCESS	group	15	78	1182	18991	3.08978	7.97981e-05	0.0271891	ASIC2;BASP1;CEBPB;ERBB4;GAB1;ITPKA;NEUROD2;PRKCB;RARB;TCF4;TIAM2;TNFSF13B;WNT7A;ZEB1;ZMYND8
c5.go.bp	GOBP_CELLULAR_RESPONSE_TO_NITROGEN_COMPOUND	group	11	78	663	18991	4.03954	8.01488e-05	0.0271891	BAIAP2;BAIAP2L1;CACNA1A;CCND3;CEBPB;GAB1;GRM5;HCN1;HTR1E;NCOA5;PRKCB
c5.go.cc	GOCC_CALCIUM_CHANNEL_COMPLEX	group	4	78	64	18991	15.2171	0.000138764	0.0426983	CACNA1A;CACNA1C;CACNA2D3;CACNB2
c5.go.bp	GOBP_CATION_TRANSMEMBRANE_TRANSPORT	group	12	78	834	18991	3.50323	0.000143105	0.0426983	ASIC2;ATP1B1;CACNA1A;CACNA1C;CACNA2D3;CACNB2;DMD;GRIA2;HCN1;KCNJ6;KCNQ2;SCN3A
c5.go.bp	GOBP_REGULATION_OF_CARDIAC_MUSCLE_CONTRACTION_BY_CALCIUM_ION_SIGNALING	group	3	78	25	18991	29.2169	0.000143632	0.0426983	ATP1B1;CACNA1C;DMD
c5.go.bp	GOBP_CELLULAR_RESPONSE_TO_PEPTIDE	group	8	78	373	18991	5.22197	0.000145378	0.0426983	BAIAP2;BAIAP2L1;CACNA1A;CCND3;GAB1;GRM5;NCOA5;PRKCB
c5.go.bp	GOBP_REGULATION_OF_INSULIN_RECEPTOR_SIGNALING_PATHWAY	group	4	78	65	18991	14.983	0.000147405	0.0426983	BAIAP2L1;CCND3;NCOA5;PRKCB
c5.go.bp	GOBP_MULTICELLULAR_ORGANISMAL_SIGNALING	group	6	78	198	18991	7.37801	0.000163938	0.0426983	ATP1B1;CACNA1C;CACNA2D3;CACNB2;JAM3;SCN3A
c5.go.bp	GOBP_MEMBRANE_DEPOLARIZATION_DURING_AV_NODE_CELL_ACTION_POTENTIAL	group	2	78	5	18991	97.3897	0.000165209	0.0426983	CACNA1C;CACNB2
c5.go.mf	GOMF_INOSITOL_TRISPHOSPHATE_KINASE_ACTIVITY	group	2	78	5	18991	97.3897	0.000165209	0.0426983	ITPK1;ITPKA
c5.go.mf	GOMF_VOLTAGE_GATED_CALCIUM_CHANNEL_ACTIVITY_INVOLVED_IN_CARDIAC_MUSCLE_CELL_ACTION_POTENTIAL	group	2	78	5	18991	97.3897	0.000165209	0.0426983	CACNA1C;CACNB2
c5.go.mf	GOMF_TRANSPORTER_ACTIVITY	group	14	78	1121	18991	3.04071	0.000169086	0.0426983	ASIC2;CACNA1A;CACNA1C;CACNA2D3;CACNB2;GABRA5;GRIA2;HCN1;KCNJ6;KCNQ2;SCN3A;SLC22A10;SLC35F1;SLC44A5
c5.go.mf	GOMF_CATION_TRANSMEMBRANE_TRANSPORTER_ACTIVITY	group	10	78	602	18991	4.04442	0.000172018	0.0426983	ASIC2;CACNA1A;CACNA1C;CACNA2D3;CACNB2;GRIA2;HCN1;KCNJ6;KCNQ2;SCN3A
c5.go.bp	GOBP_ACTION_POTENTIAL	group	5	78	130	18991	9.3644	0.000196896	0.0477098	ATP1B1;CACNA1C;CACNB2;DMD;SCN3A
c5.go.bp	GOBP_CARDIAC_MUSCLE_CELL_ACTION_POTENTIAL	group	4	78	71	18991	13.7169	0.00020764	0.049143	ATP1B1;CACNA1C;CACNB2;DMD
c5.go.bp	GOBP_REGULATION_OF_POSTSYNAPTIC_MEMBRANE_POTENTIAL	group	5	78	133	18991	9.15317	0.000218976	0.0506481	CELF4;GABRA5;GRM5;WNT7A;ZMYND8
c5.go.mf	GOMF_LIGAND_GATED_ION_CHANNEL_ACTIVITY	group	5	78	139	18991	8.75807	0.000268749	0.0607791	ASIC2;GABRA5;GRIA2;HCN1;KCNJ6
c5.go.bp	GOBP_CELLULAR_RESPONSE_TO_INSULIN_STIMULUS	group	6	78	218	18991	6.70113	0.000275662	0.0609873	BAIAP2;BAIAP2L1;CCND3;GAB1;NCOA5;PRKCB
c5.go.bp	GOBP_REGULATION_OF_TRANSPORT	group	17	78	1645	18991	2.51615	0.000305297	0.0661065	ASIC2;ATP1B1;CACNA1A;CACNA1C;CACNA2D3;CACNB2;CEBPB;DMD;GRIA2;GRM5;HCN1;KCNJ6;KCNQ2;NNAT;PRKCB;SCN3A;WNT7A
c5.go.bp	GOBP_MAINTENANCE_OF_BLOOD_BRAIN_BARRIER	group	3	78	33	18991	22.134	0.000332761	0.0705524	CLDN12;DMD;JAM3
c5.go.bp	GOBP_MEMBRANE_DEPOLARIZATION	group	4	78	82	18991	11.8768	0.000361236	0.0750265	CACNA1A;CACNA1C;CACNB2;SCN3A
c5.go.cc	GOCC_POSTSYNAPTIC_DENSITY_MEMBRANE	group	4	78	84	18991	11.594	0.000396039	0.0791869	CACNA1C;ERBB4;GRIA2;GRM5
c5.go.bp	GOBP_MEMBRANE_DEPOLARIZATION_DURING_ACTION_POTENTIAL	group	3	78	35	18991	20.8692	0.000396829	0.0791869	CACNA1C;CACNB2;SCN3A
c5.go.bp	GOBP_REGULATION_OF_SYSTEM_PROCESS	group	9	78	554	18991	3.95536	0.000436733	0.0854004	ASIC2;ATP1B1;CACNA1C;CACNA2D3;CACNB2;CELF4;DMD;WNT7A;ZMYND8
c5.go.cc	GOCC_SOMATODENDRITIC_COMPARTMENT	group	11	78	808	18991	3.31463	0.00044475	0.0854004	ASIC2;CACNA1A;CACNA1C;ELAVL4;GABRA5;GRIA2;HCN1;HTR1E;ITPKA;TIAM2;ZMYND8
c5.go.bp	GOBP_CATION_TRANSPORT	group	13	78	1092	18991	2.8985	0.000470895	0.0887463	ASIC2;ATP1B1;CACNA1A;CACNA1C;CACNA2D3;CACNB2;DMD;GRIA2;HCN1;KCNJ6;KCNQ2;PRKCB;SCN3A
c5.go.bp	GOBP_RESPONSE_TO_ENDOGENOUS_STIMULUS	group	16	78	1550	18991	2.51328	0.000480794	0.0889644	BAIAP2;BAIAP2L1;CACNA1A;CCND3;CEBPB;ERBB4;GAB1;GRM5;HCN1;HTR1E;NCOA5;NR3C1;PRKCB;RARB;SHOC2;WNT7A
c5.go.bp	GOBP_POSITIVE_REGULATION_OF_NEURON_DIFFERENTIATION	group	4	78	91	18991	10.7022	0.000536805	0.0975548	NEUROD2;RARB;TCF4;ZEB1
c5.go.bp	GOBP_PRESYNAPTIC_MODULATION_OF_CHEMICAL_SYNAPTIC_TRANSMISSION	group	2	78	9	18991	54.1054	0.000588437	0.105062	CACNB2;PRKCB
c5.go.cc	GOCC_POSTSYNAPSE	group	9	78	588	18991	3.72665	0.000669991	0.113824	ASIC2;CACNA1C;DMD;ERBB4;GABRA5;GRIA2;GRM5;ITPKA;ZMYND8
c5.go.bp	GOBP_SODIUM_ION_TRANSMEMBRANE_TRANSPORT	group	5	78	170	18991	7.16101	0.000675246	0.113824	ASIC2;ATP1B1;DMD;HCN1;SCN3A
c5.go.cc	GOCC_POSTSYNAPTIC_MEMBRANE	group	6	78	259	18991	5.64033	0.000686514	0.113824	CACNA1C;DMD;ERBB4;GABRA5;GRIA2;GRM5
c5.go.cc	GOCC_SYNAPTIC_MEMBRANE	group	7	78	360	18991	4.73422	0.000691153	0.113824	CACNA1C;CNTN5;DMD;ERBB4;GABRA5;GRIA2;GRM5
c5.go.cc	GOCC_PRESYNAPSE	group	8	78	473	18991	4.11796	0.000711412	0.113824	CACNB2;CNTN5;ERBB4;GABRA5;PNISR;PRKCB;SYNPR;WNT7A
c5.go.bp	GOBP_MODULATION_OF_EXCITATORY_POSTSYNAPTIC_POTENTIAL	group	3	78	43	18991	16.9866	0.000730794	0.113824	CELF4;WNT7A;ZMYND8
c5.go.mf	GOMF_SODIUM_CHANNEL_ACTIVITY	group	3	78	43	18991	16.9866	0.000730794	0.113824	ASIC2;HCN1;SCN3A
c5.go.bp	GOBP_CELL_CELL_SIGNALING	group	16	78	1611	18991	2.41812	0.000733233	0.113824	ASIC2;CACNA1A;CACNA1C;CACNB2;CELF4;GABRA5;GRIA2;GRM5;HTR1E;ITPKA;KCNQ2;NEUROD2;NNAT;PRKCB;WNT7A;ZMYND8
c5.go.cc	GOCC_INTRINSIC_COMPONENT_OF_PLASMA_MEMBRANE	group	16	78	1612	18991	2.41662	0.000738175	0.113824	ASIC2;ATP1B1;CACNA1C;CACNB2;CNTN5;ERBB4;GABRA5;GRIA2;GRM5;HCN1;HTR1E;JAM3;KCNJ6;KCNQ2;PCDH7;SCN3A
c5.go.cc	GOCC_AXON	group	9	78	601	18991	3.64604	0.000782601	0.118874	AGBL4;BASP1;ELAVL4;HCN1;KCNQ2;NCAM2;PRKCB;SCN3A;TIAM2
c5.go.cc	GOCC_DENDRITIC_TREE	group	9	78	603	18991	3.63395	0.000801225	0.119913	ASIC2;CACNA1C;ELAVL4;GABRA5;GRIA2;HCN1;HTR1E;ITPKA;ZMYND8
c5.go.bp	GOBP_RESPONSE_TO_INSULIN	group	6	78	268	18991	5.45092	0.000820136	0.120964	BAIAP2;BAIAP2L1;CCND3;GAB1;NCOA5;PRKCB
c5.go.bp	GOBP_INOSITOL_METABOLIC_PROCESS	group	2	78	11	18991	44.2681	0.00089422	0.128176	ITPK1;ITPKA
c5.go.bp	GOBP_AV_NODE_CELL_TO_BUNDLE_OF_HIS_CELL_COMMUNICATION	group	2	78	11	18991	44.2681	0.00089422	0.128176	CACNA1C;CACNB2
c5.go.mf	GOMF_E_BOX_BINDING	group	3	78	47	18991	15.5409	0.000948947	0.134131	NEUROD2;TCF4;ZEB1
c5.go.bp	GOBP_RESPONSE_TO_PEPTIDE	group	8	78	497	18991	3.9191	0.000979802	0.13633	BAIAP2;BAIAP2L1;CACNA1A;CCND3;GAB1;GRM5;NCOA5;PRKCB
c5.go.bp	GOBP_REGULATION_OF_BLOOD_CIRCULATION	group	6	78	278	18991	5.25484	0.000991295	0.13633	ASIC2;ATP1B1;CACNA1C;CACNA2D3;CACNB2;DMD
c5.go.mf	GOMF_LIGAND_GATED_CATION_CHANNEL_ACTIVITY	group	4	78	109	18991	8.93484	0.00105682	0.139854	ASIC2;GRIA2;HCN1;KCNJ6
c5.go.bp	GOBP_CALCIUM_ION_TRANSPORT	group	7	78	388	18991	4.39258	0.00107019	0.139854	ATP1B1;CACNA1A;CACNA1C;CACNA2D3;CACNB2;DMD;PRKCB
c5.go.cc	GOCC_L_TYPE_VOLTAGE_GATED_CALCIUM_CHANNEL_COMPLEX	group	2	78	12	18991	40.5791	0.00107021	0.139854	CACNA1C;CACNB2
c5.go.mf	GOMF_CELL_CELL_ADHESION_MEDIATOR_ACTIVITY	group	3	78	49	18991	14.9066	0.00107189	0.139854	BAIAP2;BAIAP2L1;JAM3
c5.go.mf	GOMF_NEUROTRANSMITTER_RECEPTOR_ACTIVITY	group	4	78	110	18991	8.85361	0.00109332	0.140844	GABRA5;GRIA2;GRM5;HTR1E
c5.go.mf	GOMF_ION_TRANSMEMBRANE_TRANSPORTER_ACTIVITY	group	11	78	907	18991	2.95283	0.00115303	0.146373	ASIC2;CACNA1A;CACNA1C;CACNA2D3;CACNB2;GABRA5;GRIA2;HCN1;KCNJ6;KCNQ2;SCN3A
c5.go.bp	GOBP_CALCIUM_MEDIATED_SIGNALING	group	5	78	192	18991	6.34048	0.001165	0.146373	ATP1B1;CACNA1C;DMD;GRM5;NEUROD2
c5.go.cc	GOCC_T_TUBULE	group	3	78	51	18991	14.322	0.00120446	0.148368	ATP1B1;CACNA1C;CACNB2
c5.go.bp	GOBP_CALCIUM_ION_TRANSMEMBRANE_TRANSPORT	group	6	78	289	18991	5.05483	0.00121004	0.148368	ATP1B1;CACNA1A;CACNA1C;CACNA2D3;CACNB2;DMD
c5.go.bp	GOBP_ACTIN_CROSSLINK_FORMATION	group	2	78	13	18991	37.4576	0.00126143	0.152828	BAIAP2;BAIAP2L1
c5.go.bp	GOBP_REGULATION_OF_SYNAPTIC_VESICLE_EXOCYTOSIS	group	3	78	53	18991	13.7816	0.00134695	0.161269	CACNB2;PRKCB;WNT7A
c5.go.bp	GOBP_MAMMARY_GLAND_EPITHELIAL_CELL_DIFFERENTIATION	group	2	78	14	18991	34.7821	0.00146775	0.171693	CEBPB;ERBB4
c5.go.bp	GOBP_CALCIUM_ION_TRANSMEMBRANE_TRANSPORT_VIA_HIGH_VOLTAGE_GATED_CALCIUM_CHANNEL	group	2	78	14	18991	34.7821	0.00146775	0.171693	CACNA1C;CACNB2
c5.go.bp	GOBP_CELL_COMMUNICATION_INVOLVED_IN_CARDIAC_CONDUCTION	group	3	78	55	18991	13.2804	0.0014996	0.172238	ATP1B1;CACNA1C;CACNB2
c5.go.bp	GOBP_NEGATIVE_REGULATION_OF_NUCLEOBASE_CONTAINING_COMPOUND_METABOLIC_PROCESS	group	14	78	1396	18991	2.44172	0.00150626	0.172238	BASP1;CCND3;CEBPB;CELF4;ELAVL4;GLIS3;HEXIM1;MYT1L;NCOA5;NR3C1;RARB;YAF2;ZEB1;ZMYND8
c5.go.bp	GOBP_REGULATION_OF_SYNAPSE_STRUCTURE_OR_ACTIVITY	group	5	78	204	18991	5.96751	0.00152326	0.172247	ASIC2;ITPKA;NEUROD2;WNT7A;ZMYND8
c5.go.cc	GOCC_ANCHORING_JUNCTION	group	10	78	800	18991	3.04343	0.00156776	0.175331	ATP1B1;BAIAP2;BAIAP2L1;CADM1;CLDN12;DMD;GAB1;JAM3;RPL31;TNFSF13B
c5.go.bp	GOBP_APICAL_PROTEIN_LOCALIZATION	group	2	78	15	18991	32.4632	0.00168906	0.186843	HCN1;JAM3
c5.go.mf	GOMF_CELL_ADHESION_MEDIATOR_ACTIVITY	group	3	78	58	18991	12.5935	0.00174825	0.191311	BAIAP2;BAIAP2L1;JAM3
c5.go.bp	GOBP_CELLULAR_RESPONSE_TO_PEPTIDE_HORMONE_STIMULUS	group	6	78	314	18991	4.65238	0.00184405	0.199648	BAIAP2;BAIAP2L1;CCND3;GAB1;NCOA5;PRKCB
c5.go.bp	GOBP_CARDIAC_MUSCLE_CONTRACTION	group	4	78	128	18991	7.60857	0.00191101	0.201989	ATP1B1;CACNA1C;CACNB2;DMD
c5.go.bp	GOBP_POSITIVE_REGULATION_OF_SODIUM_ION_TRANSMEMBRANE_TRANSPORTER_ACTIVITY	group	2	78	16	18991	30.4343	0.00192522	0.201989	ATP1B1;DMD
c5.go.mf	GOMF_PROLINE_RICH_REGION_BINDING	group	2	78	16	18991	30.4343	0.00192522	0.201989	BAIAP2;BAIAP2L1
c5.go.bp	GOBP_CELLULAR_RESPONSE_TO_OXYGEN_CONTAINING_COMPOUND	group	12	78	1121	18991	2.60633	0.00197543	0.205143	BAIAP2;BAIAP2L1;CACNA1A;CCND3;CEBPB;GAB1;GRM5;HCN1;HTR1E;NCOA5;NR3C1;PRKCB
c5.go.cc	GOCC_LATERAL_PLASMA_MEMBRANE	group	3	78	61	18991	11.9741	0.00202122	0.207778	ATP1B1;CLDN12;DMD
c5.go.mf	GOMF_CALCIUM_ION_TRANSMEMBRANE_TRANSPORTER_ACTIVITY	group	4	78	131	18991	7.43433	0.00207951	0.211299	CACNA1A;CACNA1C;CACNA2D3;CACNB2
c5.go.bp	GOBP_EMBRYONIC_PATTERN_SPECIFICATION	group	3	78	62	18991	11.781	0.00211777	0.211299	BASP1;ERBB4;WNT7A
c5.go.cc	GOCC_GABA_ERGIC_SYNAPSE	group	3	78	62	18991	11.781	0.00211777	0.211299	CNTN5;ERBB4;GABRA5
c5.go.cc	GOCC_MEMBRANE_PROTEIN_COMPLEX	group	12	78	1133	18991	2.57872	0.00215893	0.213315	ATP1B1;CACNA1A;CACNA1C;CACNA2D3;CACNB2;DMD;GABRA5;GRIA2;HCN1;KCNJ6;KCNQ2;SCN3A
c5.go.cc	GOCC_SARCOLEMMA	group	4	78	133	18991	7.32254	0.00219739	0.214893	ATP1B1;CACNA1C;CACNB2;DMD
c5.go.cc	GOCC_INTRINSIC_COMPONENT_OF_PRESYNAPTIC_MEMBRANE	group	3	78	63	18991	11.594	0.00221713	0.214893	CNTN5;ERBB4;GABRA5
c5.go.bp	GOBP_REGULATION_OF_CALCIUM_ION_TRANSMEMBRANE_TRANSPORT	group	4	78	135	18991	7.21406	0.00231981	0.222724	ATP1B1;CACNA1C;CACNB2;DMD
c5.go.bp	GOBP_ATRIAL_CARDIAC_MUSCLE_CELL_TO_AV_NODE_CELL_SIGNALING	group	2	78	18	18991	27.0527	0.00244163	0.230078	CACNA1C;CACNB2
c5.go.mf	GOMF_CADHERIN_BINDING_INVOLVED_IN_CELL_CELL_ADHESION	group	2	78	18	18991	27.0527	0.00244163	0.230078	BAIAP2;BAIAP2L1
c5.go.bp	GOBP_DENDRITIC_SPINE_MAINTENANCE	group	2	78	19	18991	25.6289	0.00272163	0.251509	ITPKA;ZMYND8
c5.go.bp	GOBP_POSITIVE_REGULATION_OF_ACTIN_CYTOSKELETON_REORGANIZATION	group	2	78	19	18991	25.6289	0.00272163	0.251509	BAIAP2;BAIAP2L1
c5.go.bp	GOBP_REGULATION_OF_HEART_CONTRACTION	group	5	78	234	18991	5.20244	0.00276791	0.251509	ATP1B1;CACNA1C;CACNA2D3;CACNB2;DMD
c5.go.mf	GOMF_PROTEIN_HETERODIMERIZATION_ACTIVITY	group	5	78	234	18991	5.20244	0.00276791	0.251509	ATP1B1;CEBPB;JAM3;NEUROD2;TCF4
c5.go.bp	GOBP_SODIUM_ION_TRANSPORT	group	5	78	236	18991	5.15836	0.00287104	0.258572	ASIC2;ATP1B1;DMD;HCN1;SCN3A
c5.go.bp	GOBP_CARDIAC_CONDUCTION	group	4	78	144	18991	6.76318	0.00292917	0.260937	ATP1B1;CACNA1C;CACNA2D3;CACNB2
c5.go.bp	GOBP_METAL_ION_TRANSPORT	group	7	78	464	18991	3.6731	0.00294858	0.260937	ATP1B1;CACNA1A;CACNA1C;CACNA2D3;CACNB2;DMD;PRKCB
c5.go.bp	GOBP_REGULATION_OF_CARDIAC_MUSCLE_CONTRACTION_BY_REGULATION_OF_THE_RELEASE_OF_SEQUESTERED_CALCIUM_ION	group	2	78	20	18991	24.3474	0.00301601	0.262652	CACNA1C;DMD
c5.go.cc	GOCC_CELL_CELL_JUNCTION	group	7	78	466	18991	3.65734	0.00301958	0.262652	ATP1B1;BAIAP2;BAIAP2L1;CADM1;CLDN12;GAB1;JAM3
c5.go.bp	GOBP_REGULATION_OF_CARDIAC_MUSCLE_CONTRACTION	group	3	78	71	18991	10.2876	0.00311697	0.268825	ATP1B1;CACNA1C;DMD
c5.go.bp	GOBP_CELLULAR_RESPONSE_TO_HORMONE_STIMULUS	group	8	78	600	18991	3.24632	0.00318473	0.272361	BAIAP2;BAIAP2L1;CCND3;GAB1;NCOA5;NR3C1;PRKCB;RARB
c5.go.bp	GOBP_NERVOUS_SYSTEM_PROCESS	group	13	78	1355	18991	2.33592	0.00332232	0.276636	ASIC2;CACNB2;CEBPB;CELF4;CNTN5;GABRA5;GRM5;JAM3;NCAM2;NEUROD2;SCN3A;WNT7A;ZMYND8
c5.go.bp	GOBP_MEMBRANE_DEPOLARIZATION_DURING_CARDIAC_MUSCLE_CELL_ACTION_POTENTIAL	group	2	78	21	18991	23.188	0.00332464	0.276636	CACNA1C;CACNB2
c5.go.bp	GOBP_POSITIVE_REGULATION_OF_SODIUM_ION_TRANSMEMBRANE_TRANSPORT	group	2	78	21	18991	23.188	0.00332464	0.276636	ATP1B1;DMD
c5.go.bp	GOBP_BIOLOGICAL_ADHESION	group	13	78	1356	18991	2.33419	0.00334344	0.276636	ATP1B1;BAIAP2;BAIAP2L1;CADM1;CEBPB;CLDN12;CNTN5;JAM3;NCAM2;NTM;PCDH7;SNED1;TNFSF13B
c5.go.bp	GOBP_DIVALENT_INORGANIC_CATION_HOMEOSTASIS	group	7	78	484	18991	3.52132	0.00371929	0.303322	ATP1B1;CACNA1A;CACNA1C;CACNB2;DMD;GRM5;PRKCB
c5.go.bp	GOBP_SYNAPSE_ASSEMBLY	group	4	78	154	18991	6.32401	0.00372559	0.303322	ASIC2;CNTN5;ERBB4;WNT7A
c5.go.bp	GOBP_REGULATION_OF_CALCIUM_ION_TRANSMEMBRANE_TRANSPORTER_ACTIVITY	group	3	78	76	18991	9.61083	0.00377802	0.30515	ATP1B1;CACNB2;DMD
c5.go.bp	GOBP_CALCIUM_ION_IMPORT	group	3	78	77	18991	9.48601	0.00391967	0.314099	CACNA1A;CACNA1C;CACNB2
c5.go.mf	GOMF_VOLTAGE_GATED_SODIUM_CHANNEL_ACTIVITY	group	2	78	23	18991	21.1717	0.00398417	0.316773	HCN1;SCN3A
c5.go.bp	GOBP_RESPONSE_TO_NITROGEN_COMPOUND	group	11	78	1065	18991	2.51476	0.00404143	0.318834	BAIAP2;BAIAP2L1;CACNA1A;CCND3;CEBPB;GAB1;GRM5;HCN1;HTR1E;NCOA5;PRKCB
c5.go.bp	GOBP_AXON_DEVELOPMENT	group	7	78	494	18991	3.45004	0.00415804	0.325511	BAIAP2;GAB1;JAM3;LINGO1;NCAM2;TIAM2;WNT7A
c5.go.bp	GOBP_CELL_COMMUNICATION_BY_ELECTRICAL_COUPLING_INVOLVED_IN_CARDIAC_CONDUCTION	group	2	78	24	18991	20.2895	0.00433485	0.336761	ATP1B1;CACNA1C
c5.go.bp	GOBP_REGULATION_OF_MULTICELLULAR_ORGANISMAL_DEVELOPMENT	group	12	78	1241	18991	2.3543	0.00453049	0.349294	ASIC2;BASP1;CEBPB;ERBB4;GAB1;ITPKA;LINGO1;PRKCB;RARB;TIAM2;WNT7A;ZEB1
c5.go.bp	GOBP_REGULATION_OF_TRANSPORTER_ACTIVITY	group	5	78	264	18991	4.61126	0.00462372	0.353801	ATP1B1;CACNB2;DMD;GRIA2;GRM5
c5.go.mf	GOMF_ZINC_ION_BINDING	group	9	78	783	18991	2.79856	0.00471556	0.358136	ADAMTS2;AGBL4;DMD;MYT1L;NR3C1;PRKCB;RARB;ZEB1;ZMYND8
c5.go.bp	GOBP_CELL_CELL_ADHESION	group	9	78	789	18991	2.77727	0.00495397	0.371559	BAIAP2;BAIAP2L1;CADM1;CEBPB;CLDN12;JAM3;NCAM2;PCDH7;TNFSF13B
c5.go.bp	GOBP_STRIATED_MUSCLE_CONTRACTION	group	4	78	167	18991	5.83172	0.00496531	0.371559	ATP1B1;CACNA1C;CACNB2;DMD
c5.go.bp	GOBP_REGULATION_OF_POSTSYNAPSE_ORGANIZATION	group	3	78	84	18991	8.69551	0.00500207	0.371577	ITPKA;WNT7A;ZMYND8
c5.go.bp	GOBP_REGULATION_OF_STRIATED_MUSCLE_CONTRACTION	group	3	78	85	18991	8.59321	0.00516991	0.381262	ATP1B1;CACNA1C;DMD
c5.go.mf	GOMF_VOLTAGE_GATED_POTASSIUM_CHANNEL_ACTIVITY	group	3	78	86	18991	8.49329	0.00534112	0.391054	HCN1;KCNJ6;KCNQ2
c5.go.bp	GOBP_EMBRYONIC_HINDLIMB_MORPHOGENESIS	group	2	78	27	18991	18.0351	0.00546908	0.393992	RARB;WNT7A
c5.go.mf	GOMF_GLUTAMATE_RECEPTOR_ACTIVITY	group	2	78	27	18991	18.0351	0.00546908	0.393992	GRIA2;GRM5
c5.go.bp	GOBP_CENTRAL_NERVOUS_SYSTEM_DEVELOPMENT	group	10	78	953	18991	2.55482	0.00549738	0.393992	AGBL4;ASIC2;BASP1;ERBB4;GABRA5;MDGA2;NEUROD2;NNAT;RARB;WNT7A
c5.go.bp	GOBP_NEURON_PROJECTION_ORGANIZATION	group	3	78	88	18991	8.30026	0.00569369	0.405208	ITPKA;WNT7A;ZMYND8
c5.go.bp	GOBP_HEART_PROCESS	group	5	78	278	18991	4.37904	0.00573878	0.40558	ATP1B1;CACNA1C;CACNA2D3;CACNB2;DMD
c5.go.cc	GOCC_NEURON_SPINE	group	4	78	175	18991	5.56513	0.00585168	0.409463	ASIC2;GRIA2;ITPKA;ZMYND8
c5.go.bp	GOBP_EMBRYONIC_FORELIMB_MORPHOGENESIS	group	2	78	28	18991	17.391	0.00587419	0.409463	CACNA1C;WNT7A
c5.go.mf	GOMF_TRANSCRIPTION_COREPRESSOR_ACTIVITY	group	4	78	176	18991	5.53351	0.0059694	0.413269	BASP1;NCOA5;YAF2;ZMYND8
c5.go.bp	GOBP_CENTRAL_NERVOUS_SYSTEM_NEURON_DIFFERENTIATION	group	4	78	178	18991	5.47133	0.00620957	0.426992	AGBL4;ERBB4;MDGA2;WNT7A
c5.go.cc	GOCC_CELL_BODY	group	7	78	534	18991	3.19161	0.00631711	0.429607	ASIC2;CACNA1A;CACNA1C;ELAVL4;GABRA5;GRIA2;TIAM2
c5.go.bp	GOBP_REGENERATION	group	4	78	179	18991	5.44077	0.00633203	0.429607	CEBPB;ERBB4;JAM3;WNT7A
c5.go.bp	GOBP_REGULATION_OF_NERVOUS_SYSTEM_DEVELOPMENT	group	6	78	406	18991	3.59814	0.00647886	0.436658	ASIC2;ITPKA;LINGO1;RARB;TIAM2;WNT7A
c5.go.bp	GOBP_REGULATION_OF_HEART_RATE	group	3	78	93	18991	7.85401	0.00663522	0.444254	CACNA1C;CACNB2;DMD
c5.go.mf	GOMF_NUCLEAR_RECEPTOR_BINDING	group	3	78	94	18991	7.77046	0.00683396	0.451881	CEBPB;PRKCB;RARB
c5.go.bp	GOBP_REGULATION_OF_NEURON_DIFFERENTIATION	group	4	78	183	18991	5.32184	0.00683794	0.451881	NEUROD2;RARB;TCF4;ZEB1
c5.go.bp	GOBP_CELL_COMMUNICATION_BY_ELECTRICAL_COUPLING	group	2	78	31	18991	15.708	0.00716895	0.459624	ATP1B1;CACNA1C
c5.go.bp	GOBP_ERBB2_SIGNALING_PATHWAY	group	2	78	31	18991	15.708	0.00716895	0.459624	ERBB4;GAB1
c5.go.bp	GOBP_CELL_CELL_SIGNALING_INVOLVED_IN_CARDIAC_CONDUCTION	group	2	78	31	18991	15.708	0.00716895	0.459624	CACNA1C;CACNB2
c5.go.bp	GOBP_REGULATION_OF_NEUROTRANSMITTER_TRANSPORT	group	3	78	96	18991	7.60857	0.00724199	0.459624	CACNB2;PRKCB;WNT7A
c5.go.bp	GOBP_DENDRITIC_SPINE_DEVELOPMENT	group	3	78	96	18991	7.60857	0.00724199	0.459624	ITPKA;WNT7A;ZMYND8
c5.go.cc	GOCC_FILOPODIUM	group	3	78	96	18991	7.60857	0.00724199	0.459624	BAIAP2;DMD;TIAM2
c5.go.bp	GOBP_NEGATIVE_REGULATION_OF_BIOSYNTHETIC_PROCESS	group	13	78	1488	18991	2.12713	0.00727124	0.459624	BASP1;CCND3;CEBPB;CELF4;GLIS3;HEXIM1;MYT1L;NCOA5;NR3C1;RARB;YAF2;ZEB1;ZMYND8
c5.go.bp	GOBP_SECOND_MESSENGER_MEDIATED_SIGNALING	group	5	78	295	18991	4.12668	0.00733348	0.460696	ATP1B1;CACNA1C;DMD;GRM5;NEUROD2
c5.go.bp	GOBP_REGULATION_OF_VOLTAGE_GATED_CALCIUM_CHANNEL_ACTIVITY	group	2	78	32	18991	15.2171	0.00762666	0.46838	CACNB2;DMD
c5.go.bp	GOBP_RELEASE_OF_SEQUESTERED_CALCIUM_ION_INTO_CYTOSOL_BY_ENDOPLASMIC_RETICULUM	group	2	78	32	18991	15.2171	0.00762666	0.46838	CACNA1C;DMD
c5.go.mf	GOMF_EPIDERMAL_GROWTH_FACTOR_RECEPTOR_BINDING	group	2	78	32	18991	15.2171	0.00762666	0.46838	ERBB4;LINGO1
c5.go.cc	GOCC_POTASSIUM_CHANNEL_COMPLEX	group	3	78	98	18991	7.4533	0.0076642	0.46838	HCN1;KCNJ6;KCNQ2
c5.go.bp	GOBP_RESPONSE_TO_PEPTIDE_HORMONE	group	6	78	421	18991	3.46994	0.00768591	0.46838	BAIAP2;BAIAP2L1;CCND3;GAB1;NCOA5;PRKCB
c5.go.bp	GOBP_TRANSMEMBRANE_RECEPTOR_PROTEIN_TYROSINE_KINASE_SIGNALING_PATHWAY	group	8	78	698	18991	2.79054	0.00780263	0.472663	BAIAP2;BAIAP2L1;CCND3;ERBB4;GAB1;NCOA5;PRKCB;SHOC2
c5.go.bp	GOBP_NEGATIVE_REGULATION_OF_TRANSCRIPTION_BY_RNA_POLYMERASE_II	group	9	78	852	18991	2.57191	0.0080674	0.484738	CCND3;CEBPB;GLIS3;HEXIM1;MYT1L;NCOA5;NR3C1;RARB;ZEB1
c5.go.bp	GOBP_POSITIVE_REGULATION_OF_G1_S_TRANSITION_OF_MITOTIC_CELL_CYCLE	group	2	78	33	18991	14.756	0.00809723	0.484738	CCND3;UBE2E2
c5.go.bp	GOBP_RESPONSE_TO_HORMONE	group	9	78	854	18991	2.56589	0.00818628	0.487203	BAIAP2;BAIAP2L1;CCND3;GAB1;NCOA5;NR3C1;PRKCB;RARB;WNT7A
c5.go.bp	GOBP_SYNAPTIC_VESICLE_EXOCYTOSIS	group	3	78	102	18991	7.16101	0.0085516	0.496161	CACNB2;PRKCB;WNT7A
c5.go.bp	GOBP_CHEMICAL_SYNAPTIC_TRANSMISSION_POSTSYNAPTIC	group	3	78	102	18991	7.16101	0.0085516	0.496161	CELF4;WNT7A;ZMYND8
c5.go.bp	GOBP_EMBRYONIC_AXIS_SPECIFICATION	group	2	78	34	18991	14.322	0.00858057	0.496161	BASP1;WNT7A
c5.go.bp	GOBP_HINDLIMB_MORPHOGENESIS	group	2	78	34	18991	14.322	0.00858057	0.496161	RARB;WNT7A
c5.go.bp	GOBP_POSITIVE_REGULATION_OF_HEART_GROWTH	group	2	78	34	18991	14.322	0.00858057	0.496161	BASP1;ERBB4
c5.go.bp	GOBP_ACTIN_CYTOSKELETON_REORGANIZATION	group	3	78	103	18991	7.09149	0.00878248	0.504968	BAIAP2;BAIAP2L1;GAB1
c5.go.bp	GOBP_POSITIVE_REGULATION_OF_SODIUM_ION_TRANSPORT	group	2	78	35	18991	13.9128	0.00907655	0.507539	ATP1B1;DMD
c5.go.bp	GOBP_FORELIMB_MORPHOGENESIS	group	2	78	35	18991	13.9128	0.00907655	0.507539	CACNA1C;WNT7A
c5.go.bp	GOBP_POSITIVE_REGULATION_OF_CALCIUM_ION_TRANSMEMBRANE_TRANSPORTER_ACTIVITY	group	2	78	35	18991	13.9128	0.00907655	0.507539	ATP1B1;CACNB2
c5.go.bp	GOBP_CELLULAR_RESPONSE_TO_AMYLOID_BETA	group	2	78	35	18991	13.9128	0.00907655	0.507539	CACNA1A;GRM5
c5.go.mf	GOMF_PRE_MRNA_BINDING	group	2	78	35	18991	13.9128	0.00907655	0.507539	CELF4;ELAVL4
c5.go.bp	GOBP_PROTEIN_LOCALIZATION_TO_CELL_JUNCTION	group	3	78	105	18991	6.95641	0.00925516	0.514698	ASIC2;JAM3;WNT7A
c5.go.bp	GOBP_POSITIVE_REGULATION_OF_TRANSPORTER_ACTIVITY	group	3	78	106	18991	6.89078	0.00949699	0.521643	ATP1B1;CACNB2;DMD
c5.go.bp	GOBP_SARCOPLASMIC_RETICULUM_CALCIUM_ION_TRANSPORT	group	2	78	36	18991	13.5264	0.00958507	0.521643	CACNA1C;DMD
c5.go.mf	GOMF_CORE_PROMOTER_SEQUENCE_SPECIFIC_DNA_BINDING	group	2	78	36	18991	13.5264	0.00958507	0.521643	CEBPB;NR3C1
c5.go.mf	GOMF_CYCLIC_NUCLEOTIDE_BINDING	group	2	78	36	18991	13.5264	0.00958507	0.521643	HCN1;PDE5A
c5.go.cc	GOCC_ACTIN_BASED_CELL_PROJECTION	group	4	78	204	18991	4.77401	0.00993507	0.537815	BAIAP2;DMD;JAM3;TIAM2
c5.go.bp	GOBP_FEAR_RESPONSE	group	2	78	37	18991	13.1608	0.010106	0.541311	GABRA5;NEUROD2
c5.go.bp	GOBP_NEGATIVE_REGULATION_OF_CELLULAR_RESPONSE_TO_INSULIN_STIMULUS	group	2	78	37	18991	13.1608	0.010106	0.541311	NCOA5;PRKCB
c5.go.bp	GOBP_REGULATION_OF_CATION_TRANSMEMBRANE_TRANSPORT	group	5	78	320	18991	3.80429	0.0102068	0.543014	ATP1B1;CACNA1C;CACNB2;DMD;GRIA2
c5.go.bp	GOBP_EMBRYONIC_APPENDAGE_MORPHOGENESIS	group	3	78	109	18991	6.70113	0.0102445	0.543014	CACNA1C;RARB;WNT7A
c5.go.bp	GOBP_REGULATION_OF_HEART_RATE_BY_CARDIAC_CONDUCTION	group	2	78	38	18991	12.8144	0.0106393	0.558125	CACNA1C;CACNB2
c5.go.bp	GOBP_REGULATION_OF_ACTIN_CYTOSKELETON_REORGANIZATION	group	2	78	38	18991	12.8144	0.0106393	0.558125	BAIAP2;BAIAP2L1
c5.go.bp	GOBP_RESPONSE_TO_OXYGEN_CONTAINING_COMPOUND	group	13	78	1581	18991	2.002	0.0117944	0.614768	BAIAP2;BAIAP2L1;CACNA1A;CCND3;CEBPB;GAB1;GRM5;HCN1;HTR1E;NCOA5;NR3C1;PRKCB;WNT7A
c5.go.bp	GOBP_ACTIN_MEDIATED_CELL_CONTRACTION	group	3	78	115	18991	6.35151	0.0118399	0.614768	CACNA1C;CACNB2;DMD
c5.go.bp	GOBP_SIGNAL_RELEASE	group	6	78	464	18991	3.14838	0.0120416	0.621046	CACNA1A;CACNA1C;CACNB2;NNAT;PRKCB;WNT7A
c5.go.bp	GOBP_ACTIN_FILAMENT_BASED_PROCESS	group	8	78	754	18991	2.58328	0.0120829	0.621046	BAIAP2;BAIAP2L1;CACNA1C;CACNB2;DMD;GAB1;ITPKA;JAM3
c5.go.bp	GOBP_REGULATION_OF_CYTOSOLIC_CALCIUM_ION_CONCENTRATION	group	5	78	335	18991	3.63395	0.0122596	0.623381	CACNA1A;CACNA1C;CACNB2;DMD;GRM5
c5.go.bp	GOBP_POSITIVE_REGULATION_OF_3_UTR_MEDIATED_MRNA_STABILIZATION	group	1	78	3	18991	81.1581	0.0122717	0.623381	ELAVL4
c5.go.bp	GOBP_POSITIVE_REGULATION_OF_DENDRITIC_SPINE_DEVELOPMENT	group	2	78	41	18991	11.8768	0.012312	0.623381	ITPKA;ZMYND8
c5.go.bp	GOBP_CEREBELLAR_CORTEX_DEVELOPMENT	group	2	78	42	18991	11.594	0.0128935	0.649592	NEUROD2;WNT7A
c5.go.mf	GOMF_POTASSIUM_CHANNEL_ACTIVITY	group	3	78	119	18991	6.13801	0.0129785	0.650651	HCN1;KCNJ6;KCNQ2
c5.go.bp	GOBP_POSITIVE_REGULATION_OF_CELL_CYCLE_G1_S_PHASE_TRANSITION	group	2	78	43	18991	11.3244	0.0134868	0.672822	CCND3;UBE2E2
c5.go.bp	GOBP_POTASSIUM_ION_TRANSPORT	group	4	78	225	18991	4.32843	0.013826	0.686377	ATP1B1;HCN1;KCNJ6;KCNQ2
c5.go.bp	GOBP_POSITIVE_REGULATION_OF_ORGAN_GROWTH	group	2	78	44	18991	11.067	0.0140918	0.692815	BASP1;ERBB4
c5.go.bp	GOBP_RESPONSE_TO_AMYLOID_BETA	group	2	78	44	18991	11.067	0.0140918	0.692815	CACNA1A;GRM5
c5.go.bp	GOBP_METAL_ION_HOMEOSTASIS	group	7	78	626	18991	2.72256	0.0143444	0.701839	ATP1B1;CACNA1A;CACNA1C;CACNB2;DMD;GRM5;PRKCB
c5.go.bp	GOBP_LEARNING	group	3	78	126	18991	5.79701	0.0151172	0.736113	GABRA5;GRM5;NEUROD2
c5.go.bp	GOBP_NEURON_RECOGNITION	group	2	78	46	18991	10.5858	0.0153365	0.739713	NCAM2;NTM
c5.go.mf	GOMF_CYCLIN_DEPENDENT_PROTEIN_SERINE_THREONINE_KINASE_REGULATOR_ACTIVITY	group	2	78	46	18991	10.5858	0.0153365	0.739713	CCND3;HEXIM1
c5.go.bp	GOBP_REGULATION_OF_METAL_ION_TRANSPORT	group	4	78	233	18991	4.17982	0.0155305	0.745538	ATP1B1;CACNA1C;CACNB2;DMD
c5.go.bp	GOBP_POTASSIUM_ION_IMPORT_ACROSS_PLASMA_MEMBRANE	group	2	78	47	18991	10.3606	0.0159759	0.76332	ATP1B1;KCNJ6
c5.go.bp	GOBP_POSITIVE_REGULATION_OF_HIGH_VOLTAGE_GATED_CALCIUM_CHANNEL_ACTIVITY	group	1	78	4	18991	60.8686	0.0163292	0.77294	CACNB2
c5.go.bp	GOBP_REGULATION_OF_3_UTR_MEDIATED_MRNA_STABILIZATION	group	1	78	4	18991	60.8686	0.0163292	0.77294	ELAVL4
c5.go.bp	GOBP_APPENDAGE_MORPHOGENESIS	group	3	78	130	18991	5.61864	0.0164235	0.773804	CACNA1C;RARB;WNT7A
c5.go.cc	GOCC_PHOSPHATASE_COMPLEX	group	2	78	48	18991	10.1448	0.0166267	0.777654	PPP2R2B;SHOC2
c5.go.bp	GOBP_REGULATION_OF_NERVOUS_SYSTEM_PROCESS	group	3	78	131	18991	5.57575	0.0167597	0.777654	CELF4;WNT7A;ZMYND8
c5.go.bp	GOBP_REGULATION_OF_REGULATED_SECRETORY_PATHWAY	group	3	78	131	18991	5.57575	0.0167597	0.777654	CACNB2;PRKCB;WNT7A
c5.go.bp	GOBP_SENSORY_SYSTEM_DEVELOPMENT	group	5	78	363	18991	3.35364	0.0168108	0.777654	CACNA1C;CELF4;HCN1;RARB;WNT7A
c5.go.bp	GOBP_CELLULAR_ION_HOMEOSTASIS	group	7	78	647	18991	2.63419	0.0169022	0.778343	ATP1B1;CACNA1A;CACNA1C;CACNB2;DMD;GRM5;PRKCB
c5.go.bp	GOBP_EMBRYO_DEVELOPMENT	group	9	78	965	18991	2.27075	0.017159	0.786608	AGBL4;BASP1;CACNA1C;CEBPB;CELF4;ERBB4;ITPK1;RARB;WNT7A
c5.go.bp	GOBP_PRESYNAPSE_ORGANIZATION	group	2	78	49	18991	9.93773	0.0172886	0.788994	CNTN5;WNT7A
c5.go.bp	GOBP_POSITIVE_REGULATION_OF_CATION_TRANSMEMBRANE_TRANSPORT	group	3	78	133	18991	5.4919	0.0174436	0.792515	ATP1B1;CACNB2;DMD
c5.go.bp	GOBP_CARDIAC_MUSCLE_CELL_ACTION_POTENTIAL_INVOLVED_IN_CONTRACTION	group	2	78	50	18991	9.73897	0.0179615	0.812421	CACNA1C;CACNB2
c5.go.cc	GOCC_PRESYNAPTIC_MEMBRANE	group	3	78	135	18991	5.41054	0.018143	0.816996	CNTN5;ERBB4;GABRA5
c5.go.cc	GOCC_INTRINSIC_COMPONENT_OF_SYNAPTIC_MEMBRANE	group	3	78	136	18991	5.37076	0.0184985	0.829335	CNTN5;ERBB4;GABRA5
c5.go.mf	GOMF_NUCLEAR_HORMONE_RECEPTOR_BINDING	group	3	78	137	18991	5.33156	0.0188578	0.835916	CEBPB;PRKCB;RARB
c5.go.mf	GOMF_LIGAND_ACTIVATED_TRANSCRIPTION_FACTOR_ACTIVITY	group	2	78	52	18991	9.3644	0.0193404	0.835916	NR3C1;RARB
c5.go.bp	GOBP_GLUTAMATE_RECEPTOR_SIGNALING_PATHWAY	group	2	78	53	18991	9.18771	0.020046	0.835916	GRIA2;GRM5
c5.go.bp	GOBP_REGULATION_OF_SODIUM_ION_TRANSMEMBRANE_TRANSPORTER_ACTIVITY	group	2	78	53	18991	9.18771	0.020046	0.835916	ATP1B1;DMD
c5.go.bp	GOBP_SENSORY_ORGAN_DEVELOPMENT	group	6	78	522	18991	2.79856	0.0203528	0.835916	CACNA1C;CELF4;GABRA5;HCN1;RARB;WNT7A
c5.go.bp	GOBP_MYELOID_PROGENITOR_CELL_DIFFERENTIATION	group	1	78	5	18991	48.6949	0.0203702	0.835916	JAM3
c5.go.bp	GOBP_THORAX_AND_ANTERIOR_ABDOMEN_DETERMINATION	group	1	78	5	18991	48.6949	0.0203702	0.835916	BASP1
c5.go.bp	GOBP_REGULATION_OF_SKELETAL_MUSCLE_CONTRACTION_BY_CALCIUM_ION_SIGNALING	group	1	78	5	18991	48.6949	0.0203702	0.835916	DMD
c5.go.bp	GOBP_HISTONE_THREONINE_PHOSPHORYLATION	group	1	78	5	18991	48.6949	0.0203702	0.835916	PRKCB
c5.go.bp	GOBP_C_TERMINAL_PROTEIN_DEGLUTAMYLATION	group	1	78	5	18991	48.6949	0.0203702	0.835916	AGBL4
c5.go.bp	GOBP_PROTEIN_SIDE_CHAIN_DEGLUTAMYLATION	group	1	78	5	18991	48.6949	0.0203702	0.835916	AGBL4
c5.go.bp	GOBP_CGMP_CATABOLIC_PROCESS	group	1	78	5	18991	48.6949	0.0203702	0.835916	PDE5A
c5.go.bp	GOBP_SENSORY_PERCEPTION_OF_SOUR_TASTE	group	1	78	5	18991	48.6949	0.0203702	0.835916	ASIC2
c5.go.bp	GOBP_ODONTOBLAST_DIFFERENTIATION	group	1	78	5	18991	48.6949	0.0203702	0.835916	CEBPB
c5.go.bp	GOBP_REGULATION_OF_METANEPHROS_DEVELOPMENT	group	1	78	5	18991	48.6949	0.0203702	0.835916	BASP1
c5.go.bp	GOBP_ANTEROGRADE_AXONAL_TRANSPORT_OF_MITOCHONDRION	group	1	78	5	18991	48.6949	0.0203702	0.835916	AGBL4
c5.go.bp	GOBP_NEGATIVE_REGULATION_OF_PEPTIDYL_CYSTEINE_S_NITROSYLATION	group	1	78	5	18991	48.6949	0.0203702	0.835916	DMD
c5.go.bp	GOBP_REGULATION_OF_SODIUM_DEPENDENT_PHOSPHATE_TRANSPORT	group	1	78	5	18991	48.6949	0.0203702	0.835916	CEBPB
c5.go.cc	GOCC_PHOTORECEPTOR_RIBBON_SYNAPSE	group	1	78	5	18991	48.6949	0.0203702	0.835916	CACNB2
c5.go.mf	GOMF_HISTONE_THREONINE_KINASE_ACTIVITY	group	1	78	5	18991	48.6949	0.0203702	0.835916	PRKCB
c5.go.mf	GOMF_VOLTAGE_GATED_CALCIUM_CHANNEL_ACTIVITY_INVOLVED_IN_REGULATION_OF_CYTOSOLIC_CALCIUM_LEVELS	group	1	78	5	18991	48.6949	0.0203702	0.835916	CACNB2
c5.go.bp	GOBP_POSITIVE_REGULATION_OF_NERVOUS_SYSTEM_DEVELOPMENT	group	4	78	254	18991	3.83424	0.0206175	0.842667	ASIC2;ITPKA;TIAM2;WNT7A
c5.go.bp	GOBP_POSITIVE_REGULATION_OF_SYNAPSE_ASSEMBLY	group	2	78	54	18991	9.01757	0.0207623	0.845191	ASIC2;WNT7A
c5.go.cc	GOCC_PLASMA_MEMBRANE_REGION	group	10	78	1171	18991	2.0792	0.0212108	0.86001	ATP1B1;CACNA1C;CADM1;CNTN5;DMD;ERBB4;GABRA5;GRIA2;GRM5;ITPK1
c5.go.bp	GOBP_CIRCULATORY_SYSTEM_DEVELOPMENT	group	9	78	1003	18991	2.18472	0.0214745	0.867247	BASP1;CACNA1C;ERBB4;GAB1;HEXIM1;JAM3;PRKCB;RARB;WNT7A
c5.go.bp	GOBP_ACTIN_FILAMENT_BASED_MOVEMENT	group	3	78	145	18991	5.0374	0.0218724	0.879822	CACNA1C;CACNB2;DMD
c5.go.bp	GOBP_CELLULAR_COMPONENT_MAINTENANCE	group	2	78	56	18991	8.69551	0.0222266	0.885186	ITPKA;ZMYND8
c5.go.bp	GOBP_ORGAN_GROWTH	group	3	78	146	18991	5.0029	0.0222666	0.885186	BASP1;ERBB4;RARB
c5.go.mf	GOMF_SODIUM_ION_TRANSMEMBRANE_TRANSPORTER_ACTIVITY	group	3	78	146	18991	5.0029	0.0222666	0.885186	ASIC2;HCN1;SCN3A
c5.go.cc	GOCC_PERIKARYON	group	3	78	148	18991	4.93529	0.0230669	0.910013	CACNA1C;ELAVL4;TIAM2
c5.go.bp	GOBP_REGULATION_OF_MUSCLE_CONTRACTION	group	3	78	149	18991	4.90217	0.0234728	0.910013	ATP1B1;CACNA1C;DMD
c5.go.bp	GOBP_REGULATION_OF_AXONOGENESIS	group	3	78	149	18991	4.90217	0.0234728	0.910013	LINGO1;TIAM2;WNT7A
c5.go.bp	GOBP_DENDRITIC_SPINE_MORPHOGENESIS	group	2	78	58	18991	8.39567	0.0237324	0.910013	ITPKA;WNT7A
c5.go.bp	GOBP_COGNITION	group	4	78	267	18991	3.64756	0.0242258	0.910013	CEBPB;GABRA5;GRM5;NEUROD2
c5.go.bp	GOBP_NEUROTRANSMITTER_SECRETION	group	3	78	151	18991	4.83724	0.0242963	0.910013	CACNB2;PRKCB;WNT7A
c5.go.mf	GOMF_POTASSIUM_ION_TRANSMEMBRANE_TRANSPORTER_ACTIVITY	group	3	78	151	18991	4.83724	0.0242963	0.910013	HCN1;KCNJ6;KCNQ2
c5.go.bp	GOBP_CELL_JUNCTION_ASSEMBLY	group	5	78	400	18991	3.04343	0.0243847	0.910013	ASIC2;CNTN5;ERBB4;JAM3;WNT7A
c5.go.bp	GOBP_PROTEIN_LIPOYLATION	group	1	78	6	18991	40.5791	0.0243948	0.910013	NNAT
c5.go.bp	GOBP_ISG15_PROTEIN_CONJUGATION	group	1	78	6	18991	40.5791	0.0243948	0.910013	UBE2E2
c5.go.bp	GOBP_PROTEIN_TRANSPORT_WITHIN_LIPID_BILAYER	group	1	78	6	18991	40.5791	0.0243948	0.910013	ATP1B1
c5.go.bp	GOBP_METANEPHRIC_PART_OF_URETERIC_BUD_DEVELOPMENT	group	1	78	6	18991	40.5791	0.0243948	0.910013	BASP1
c5.go.bp	GOBP_CARDIAC_MUSCLE_TISSUE_REGENERATION	group	1	78	6	18991	40.5791	0.0243948	0.910013	ERBB4
c5.go.bp	GOBP_UTERUS_MORPHOGENESIS	group	1	78	6	18991	40.5791	0.0243948	0.910013	WNT7A
c5.go.mf	GOMF_ALPHA_N_ACETYLGALACTOSAMINIDE_ALPHA_2_6_SIALYLTRANSFERASE_ACTIVITY	group	1	78	6	18991	40.5791	0.0243948	0.910013	ST6GALNAC5
c5.go.mf	GOMF_STEROID_HORMONE_BINDING	group	1	78	6	18991	40.5791	0.0243948	0.910013	NR3C1
c5.go.bp	GOBP_REGULATION_OF_DENDRITIC_SPINE_DEVELOPMENT	group	2	78	59	18991	8.25337	0.0245007	0.910013	ITPKA;ZMYND8
c5.go.mf	GOMF_TRANSMITTER_GATED_CHANNEL_ACTIVITY	group	2	78	59	18991	8.25337	0.0245007	0.910013	GABRA5;GRIA2
c5.go.bp	GOBP_ADHERENS_JUNCTION_ORGANIZATION	group	2	78	60	18991	8.11581	0.0252791	0.93551	CADM1;JAM3
c5.go.mf	GOMF_TRANSITION_METAL_ION_BINDING	group	9	78	1038	18991	2.11105	0.0261023	0.962473	ADAMTS2;AGBL4;DMD;MYT1L;NR3C1;PRKCB;RARB;ZEB1;ZMYND8
c5.go.bp	GOBP_CELL_RECOGNITION	group	3	78	156	18991	4.6822	0.0264231	0.967296	CADM1;NCAM2;NTM
c5.go.bp	GOBP_POSTSYNAPSE_ORGANIZATION	group	3	78	156	18991	4.6822	0.0264231	0.967296	ITPKA;WNT7A;ZMYND8
c5.go.bp	GOBP_REGULATION_OF_HEART_GROWTH	group	2	78	62	18991	7.85401	0.0268658	0.969551	BASP1;ERBB4
c5.go.bp	GOBP_MAMMARY_GLAND_EPITHELIUM_DEVELOPMENT	group	2	78	62	18991	7.85401	0.0268658	0.969551	CEBPB;ERBB4
c5.go.bp	GOBP_REGULATION_OF_CELLULAR_RESPONSE_TO_INSULIN_STIMULUS	group	2	78	62	18991	7.85401	0.0268658	0.969551	NCOA5;PRKCB
c5.go.mf	GOMF_POSTSYNAPTIC_NEUROTRANSMITTER_RECEPTOR_ACTIVITY	group	2	78	62	18991	7.85401	0.0268658	0.969551	GABRA5;GRM5
c5.go.cc	GOCC_DISTAL_AXON	group	4	78	278	18991	3.50323	0.0275609	0.97832	BASP1;ELAVL4;PRKCB;TIAM2
c5.go.bp	GOBP_REGULATION_OF_SODIUM_ION_TRANSMEMBRANE_TRANSPORT	group	2	78	63	18991	7.72934	0.027674	0.97832	ATP1B1;DMD
c5.go.bp	GOBP_ADENYLATE_CYCLASE_INHIBITING_SEROTONIN_RECEPTOR_SIGNALING_PATHWAY	group	1	78	7	18991	34.7821	0.0284031	0.97832	HTR1E
c5.go.bp	GOBP_REGULATION_OF_PHOSPHATE_TRANSPORT	group	1	78	7	18991	34.7821	0.0284031	0.97832	CEBPB
c5.go.bp	GOBP_SKELETAL_MUSCLE_SATELLITE_CELL_ACTIVATION	group	1	78	7	18991	34.7821	0.0284031	0.97832	WNT7A
c5.go.bp	GOBP_CEREBELLAR_GRANULAR_LAYER_FORMATION	group	1	78	7	18991	34.7821	0.0284031	0.97832	WNT7A
c5.go.bp	GOBP_SODIUM_DEPENDENT_PHOSPHATE_TRANSPORT	group	1	78	7	18991	34.7821	0.0284031	0.97832	CEBPB
c5.go.bp	GOBP_POSITIVE_REGULATION_OF_B_CELL_RECEPTOR_SIGNALING_PATHWAY	group	1	78	7	18991	34.7821	0.0284031	0.97832	PRKCB
c5.go.bp	GOBP_TRANS_SYNAPTIC_SIGNALING_BY_LIPID	group	1	78	7	18991	34.7821	0.0284031	0.97832	GRM5
c5.go.bp	GOBP_REGULATION_OF_INORGANIC_ANION_TRANSMEMBRANE_TRANSPORT	group	1	78	7	18991	34.7821	0.0284031	0.97832	GRM5
c5.go.bp	GOBP_POSITIVE_REGULATION_OF_SYNAPTIC_VESICLE_EXOCYTOSIS	group	1	78	7	18991	34.7821	0.0284031	0.97832	CACNB2
c5.go.bp	GOBP_NEGATIVE_REGULATION_OF_NEURON_MIGRATION	group	1	78	7	18991	34.7821	0.0284031	0.97832	ERBB4
c5.go.cc	GOCC_RIBBON_SYNAPSE	group	1	78	7	18991	34.7821	0.0284031	0.97832	CACNB2
c5.go.bp	GOBP_PROTEIN_LOCALIZATION_TO_CELL_SURFACE	group	2	78	64	18991	7.60857	0.0284918	0.97832	ERBB4;JAM3
c5.go.bp	GOBP_CELL_MORPHOGENESIS_INVOLVED_IN_NEURON_DIFFERENTIATION	group	6	78	565	18991	2.58557	0.0285958	0.97832	BAIAP2;GAB1;ITPKA;LINGO1;TIAM2;WNT7A
c5.go.bp	GOBP_SENSORY_PERCEPTION_OF_MECHANICAL_STIMULUS	group	3	78	161	18991	4.53679	0.0286469	0.97832	ASIC2;CNTN5;GABRA5
c5.go.bp	GOBP_TISSUE_REGENERATION	group	2	78	65	18991	7.49152	0.0293194	0.993026	ERBB4;WNT7A
c5.go.cc	GOCC_CELL_CELL_CONTACT_ZONE	group	2	78	65	18991	7.49152	0.0293194	0.993026	ATP1B1;JAM3
c5.go.bp	GOBP_APPENDAGE_DEVELOPMENT	group	3	78	163	18991	4.48112	0.0295635	0.993026	CACNA1C;RARB;WNT7A
c5.go.cc	GOCC_ANCHORED_COMPONENT_OF_MEMBRANE	group	3	78	163	18991	4.48112	0.0295635	0.993026	CNTN5;MDGA2;NTM
c5.go.cc	GOCC_SCHAFFER_COLLATERAL_CA1_SYNAPSE	group	2	78	66	18991	7.37801	0.0301565	0.993026	GRM5;WNT7A
c5.go.bp	GOBP_HEAD_DEVELOPMENT	group	7	78	730	18991	2.33469	0.0302021	0.993026	BASP1;ERBB4;GABRA5;NEUROD2;NNAT;RARB;WNT7A
c5.go.bp	GOBP_REGULATION_OF_CATION_CHANNEL_ACTIVITY	group	3	78	165	18991	4.42681	0.0304955	0.993026	CACNB2;DMD;GRIA2
c5.go.bp	GOBP_ASSOCIATIVE_LEARNING	group	2	78	67	18991	7.26789	0.031003	0.993026	GABRA5;NEUROD2
c5.go.bp	GOBP_TRANSMISSION_OF_NERVE_IMPULSE	group	2	78	67	18991	7.26789	0.031003	0.993026	JAM3;SCN3A
c5.go.bp	GOBP_MULTICELLULAR_ORGANISMAL_RESPONSE_TO_STRESS	group	2	78	67	18991	7.26789	0.031003	0.993026	GABRA5;NEUROD2
c5.go.bp	GOBP_POSITIVE_REGULATION_OF_CALCIUM_ION_TRANSMEMBRANE_TRANSPORT	group	2	78	67	18991	7.26789	0.031003	0.993026	ATP1B1;CACNB2
c5.go.cc	GOCC_INTRINSIC_COMPONENT_OF_POSTSYNAPTIC_SPECIALIZATION_MEMBRANE	group	2	78	67	18991	7.26789	0.031003	0.993026	ERBB4;GABRA5
c5.go.bp	GOBP_REGULATION_OF_ANATOMICAL_STRUCTURE_MORPHOGENESIS	group	8	78	903	18991	2.15703	0.0316501	0.993026	BAIAP2;GAB1;ITPKA;LINGO1;PRKCB;TIAM2;TNFSF13B;WNT7A
c5.go.bp	GOBP_CARDIAC_MUSCLE_CELL_CONTRACTION	group	2	78	68	18991	7.16101	0.031859	0.993026	CACNA1C;CACNB2
c5.go.bp	GOBP_INORGANIC_ANION_TRANSPORT	group	3	78	168	18991	4.34776	0.0319224	0.993026	CEBPB;GABRA5;GRM5
c5.go.bp	GOBP_REGULATION_OF_GERMINAL_CENTER_FORMATION	group	1	78	8	18991	30.4343	0.0323951	0.993026	TNFSF13B
c5.go.bp	GOBP_PROTEIN_DEGLUTAMYLATION	group	1	78	8	18991	30.4343	0.0323951	0.993026	AGBL4
c5.go.bp	GOBP_HEMATOPOIETIC_STEM_CELL_MIGRATION	group	1	78	8	18991	30.4343	0.0323951	0.993026	JAM3
c5.go.bp	GOBP_POSITIVE_REGULATION_OF_CELL_MIGRATION_BY_VASCULAR_ENDOTHELIAL_GROWTH_FACTOR_SIGNALING_PATHWAY	group	1	78	8	18991	30.4343	0.0323951	0.993026	GAB1
c5.go.bp	GOBP_NEGATIVE_REGULATION_OF_ENDOTHELIAL_CELL_DIFFERENTIATION	group	1	78	8	18991	30.4343	0.0323951	0.993026	ZEB1
c5.go.bp	GOBP_SOMATIC_STEM_CELL_DIVISION	group	1	78	8	18991	30.4343	0.0323951	0.993026	WNT7A
c5.go.bp	GOBP_POSITIVE_REGULATION_OF_EPITHELIAL_CELL_PROLIFERATION_INVOLVED_IN_WOUND_HEALING	group	1	78	8	18991	30.4343	0.0323951	0.993026	WNT7A
c5.go.bp	GOBP_DIAPHRAGM_DEVELOPMENT	group	1	78	8	18991	30.4343	0.0323951	0.993026	BASP1
c5.go.bp	GOBP_ESTABLISHMENT_OF_BLOOD_BRAIN_BARRIER	group	1	78	8	18991	30.4343	0.0323951	0.993026	WNT7A
c5.go.bp	GOBP_POSITIVE_REGULATION_OF_SYNAPSE_MATURATION	group	1	78	8	18991	30.4343	0.0323951	0.993026	NEUROD2
c5.go.bp	GOBP_POSTSYNAPTIC_DENSITY_PROTEIN_95_CLUSTERING	group	1	78	8	18991	30.4343	0.0323951	0.993026	ZMYND8
c5.go.bp	GOBP_TRANS_SYNAPTIC_SIGNALING_MODULATING_SYNAPTIC_TRANSMISSION	group	1	78	8	18991	30.4343	0.0323951	0.993026	GRM5
c5.go.bp	GOBP_PROTEIN_LOCALIZATION_TO_MEMBRANE_RAFT	group	1	78	8	18991	30.4343	0.0323951	0.993026	ATP1B1
c5.go.bp	GOBP_REGULATION_OF_POTASSIUM_ION_IMPORT	group	1	78	8	18991	30.4343	0.0323951	0.993026	ATP1B1
c5.go.bp	GOBP_REGULATION_OF_PEPTIDYL_CYSTEINE_S_NITROSYLATION	group	1	78	8	18991	30.4343	0.0323951	0.993026	DMD
c5.go.cc	GOCC_PARANODAL_JUNCTION	group	1	78	8	18991	30.4343	0.0323951	0.993026	JAM3
c5.go.cc	GOCC_ANCHORED_COMPONENT_OF_PRESYNAPTIC_MEMBRANE	group	1	78	8	18991	30.4343	0.0323951	0.993026	CNTN5
c5.go.mf	GOMF_INOSITOL_HEXAKISPHOSPHATE_KINASE_ACTIVITY	group	1	78	8	18991	30.4343	0.0323951	0.993026	ITPKA
c5.go.mf	GOMF_7SK_SNRNA_BINDING	group	1	78	8	18991	30.4343	0.0323951	0.993026	HEXIM1
c5.go.bp	GOBP_INOSITOL_PHOSPHATE_METABOLIC_PROCESS	group	2	78	69	18991	7.05723	0.0327242	1	ITPK1;ITPKA
c5.go.mf	GOMF_HORMONE_RECEPTOR_BINDING	group	3	78	170	18991	4.29661	0.0328929	1	CEBPB;PRKCB;RARB
c5.go.bp	GOBP_REGULATION_OF_SECRETION	group	6	78	588	18991	2.48443	0.0338021	1	CACNA1A;CACNA1C;CACNB2;NNAT;PRKCB;WNT7A
c5.go.bp	GOBP_REGULATION_OF_SYNAPTIC_PLASTICITY	group	3	78	172	18991	4.24665	0.0338788	1	GRM5;ITPKA;NEUROD2
c5.go.bp	GOBP_CIRCULATORY_SYSTEM_PROCESS	group	6	78	590	18991	2.47601	0.0342822	1	ASIC2;ATP1B1;CACNA1C;CACNA2D3;CACNB2;DMD
c5.go.mf	GOMF_DNA_BINDING_TRANSCRIPTION_REPRESSOR_ACTIVITY	group	4	78	303	18991	3.21418	0.0361214	1	CEBPB;MYT1L;NR3C1;ZEB1
c5.go.bp	GOBP_REGULATION_OF_RELEASE_OF_SEQUESTERED_CALCIUM_ION_INTO_CYTOSOL	group	2	78	73	18991	6.67053	0.0362762	1	CACNA1C;DMD
c5.go.mf	GOMF_EXTRACELLULAR_LIGAND_GATED_ION_CHANNEL_ACTIVITY	group	2	78	73	18991	6.67053	0.0362762	1	GABRA5;GRIA2
c5.go.bp	GOBP_NERVOUS_SYSTEM_PROCESS_INVOLVED_IN_REGULATION_OF_SYSTEMIC_ARTERIAL_BLOOD_PRESSURE	group	1	78	9	18991	27.0527	0.0363709	1	ASIC2
c5.go.bp	GOBP_REGULATION_OF_ANION_CHANNEL_ACTIVITY	group	1	78	9	18991	27.0527	0.0363709	1	GRM5
c5.go.bp	GOBP_CEREBELLAR_GRANULAR_LAYER_MORPHOGENESIS	group	1	78	9	18991	27.0527	0.0363709	1	WNT7A
c5.go.bp	GOBP_POSITIVE_REGULATION_OF_SYNAPTIC_PLASTICITY	group	1	78	9	18991	27.0527	0.0363709	1	NEUROD2
c5.go.bp	GOBP_MITOCHONDRIAL_FRAGMENTATION_INVOLVED_IN_APOPTOTIC_PROCESS	group	1	78	9	18991	27.0527	0.0363709	1	ERBB4
c5.go.bp	GOBP_POSITIVE_REGULATION_OF_ADENYLATE_CYCLASE_ACTIVITY	group	1	78	9	18991	27.0527	0.0363709	1	CACNA1C
c5.go.bp	GOBP_MODULATION_OF_AGE_RELATED_BEHAVIORAL_DECLINE	group	1	78	9	18991	27.0527	0.0363709	1	GRM5
c5.go.cc	GOCC_SPECTRIN	group	1	78	9	18991	27.0527	0.0363709	1	PRKCB
c5.go.cc	GOCC_SCHMIDT_LANTERMAN_INCISURE	group	1	78	9	18991	27.0527	0.0363709	1	JAM3
c5.go.mf	GOMF_INTRACELLULAR_CAMP_ACTIVATED_CATION_CHANNEL_ACTIVITY	group	1	78	9	18991	27.0527	0.0363709	1	HCN1
c5.go.mf	GOMF_G_PROTEIN_COUPLED_GLUTAMATE_RECEPTOR_ACTIVITY	group	1	78	9	18991	27.0527	0.0363709	1	GRM5
c5.go.cc	GOCC_SITE_OF_POLARIZED_GROWTH	group	3	78	177	18991	4.12668	0.0364103	1	BASP1;ELAVL4;TIAM2
c5.go.bp	GOBP_ION_HOMEOSTASIS	group	7	78	761	18991	2.23958	0.0366095	1	ATP1B1;CACNA1A;CACNA1C;CACNB2;DMD;GRM5;PRKCB
c5.go.mf	GOMF_STEROID_HORMONE_RECEPTOR_BINDING	group	2	78	74	18991	6.58039	0.0371865	1	CEBPB;PRKCB
c5.go.bp	GOBP_CAMERA_TYPE_EYE_DEVELOPMENT	group	4	78	306	18991	3.18267	0.0372412	1	CACNA1C;CELF4;HCN1;WNT7A
c5.go.mf	GOMF_SYNTAXIN_BINDING	group	2	78	76	18991	6.40722	0.0390333	1	CACNA1A;SYNPR
c5.go.mf	GOMF_PROTEIN_C_TERMINUS_BINDING	group	3	78	182	18991	4.01331	0.0390368	1	ATP1B1;BAIAP2;TCF4
c5.go.bp	GOBP_POSITIVE_REGULATION_OF_MULTICELLULAR_ORGANISMAL_PROCESS	group	10	78	1300	18991	1.87288	0.039598	1	ASIC2;BASP1;CADM1;CEBPB;ERBB4;GAB1;ITPKA;PRKCB;TIAM2;WNT7A
c5.go.mf	GOMF_TRANSCRIPTION_REGULATOR_ACTIVITY	group	13	78	1865	18991	1.69714	0.0397298	1	BASP1;CEBPB;GLIS3;MYT1L;NCOA5;NEUROD2;NR3C1;PRKCB;RARB;TCF4;YAF2;ZEB1;ZMYND8
c5.go.bp	GOBP_REGULATION_OF_CELL_PROJECTION_SIZE	group	1	78	10	18991	24.3474	0.0403306	1	WNT7A
c5.go.bp	GOBP_CELLULAR_RESPONSE_TO_ELECTRICAL_STIMULUS	group	1	78	10	18991	24.3474	0.0403306	1	NEUROD2
c5.go.bp	GOBP_NEGATIVE_REGULATION_OF_EXCITATORY_POSTSYNAPTIC_POTENTIAL	group	1	78	10	18991	24.3474	0.0403306	1	CELF4
c5.go.bp	GOBP_NEGATIVE_REGULATION_OF_SYNAPSE_ORGANIZATION	group	1	78	10	18991	24.3474	0.0403306	1	NEUROD2
c5.go.bp	GOBP_REGULATION_OF_CHLORIDE_TRANSPORT	group	1	78	10	18991	24.3474	0.0403306	1	GRM5
c5.go.cc	GOCC_POSTSYNAPTIC_ENDOCYTIC_ZONE	group	1	78	10	18991	24.3474	0.0403306	1	GRIA2
c5.go.mf	GOMF_DYSTROGLYCAN_BINDING	group	1	78	10	18991	24.3474	0.0403306	1	DMD
c5.go.mf	GOMF_SIGNALING_RECEPTOR_BINDING	group	11	78	1489	18991	1.79867	0.0403429	1	CADM1;CEBPB;ERBB4;GABRA5;JAM3;LINGO1;PRKCB;RARB;SNED1;TNFSF13B;WNT7A
c5.go.bp	GOBP_LEUKOCYTE_HOMEOSTASIS	group	2	78	78	18991	6.24293	0.0409146	1	JAM3;TNFSF13B
c5.go.bp	GOBP_COLUMNAR_CUBOIDAL_EPITHELIAL_CELL_DIFFERENTIATION	group	2	78	78	18991	6.24293	0.0409146	1	CEBPB;RARB
c5.go.bp	GOBP_PROTEIN_LOCALIZATION_TO_SYNAPSE	group	2	78	78	18991	6.24293	0.0409146	1	ASIC2;WNT7A
c5.go.bp	GOBP_REGULATION_OF_EXOCYTOSIS	group	3	78	187	18991	3.90601	0.0417577	1	CACNB2;PRKCB;WNT7A
c5.go.bp	GOBP_T_CELL_PROLIFERATION	group	3	78	188	18991	3.88523	0.0423131	1	CCND3;CEBPB;TNFSF13B
c5.go.mf	GOMF_TRANSCRIPTION_COREGULATOR_ACTIVITY	group	5	78	465	18991	2.618	0.0424163	1	BASP1;NCOA5;PRKCB;YAF2;ZMYND8
c5.go.bp	GOBP_AXIS_SPECIFICATION	group	2	78	80	18991	6.08686	0.0428295	1	BASP1;WNT7A
c5.go.bp	GOBP_NEGATIVE_REGULATION_OF_MRNA_METABOLIC_PROCESS	group	2	78	80	18991	6.08686	0.0428295	1	CELF4;ELAVL4
c5.go.bp	GOBP_POSITIVE_REGULATION_OF_CELL_DIFFERENTIATION	group	7	78	791	18991	2.15464	0.0436179	1	CEBPB;ITPKA;NEUROD2;RARB;TCF4;TIAM2;ZEB1
c5.go.bp	GOBP_HEART_GROWTH	group	2	78	81	18991	6.01171	0.0437994	1	BASP1;ERBB4
c5.go.bp	GOBP_VESICLE_MEDIATED_TRANSPORT_IN_SYNAPSE	group	3	78	191	18991	3.8242	0.0440017	1	CACNB2;PRKCB;WNT7A
c5.go.bp	GOBP_OLFACTORY_BULB_INTERNEURON_DIFFERENTIATION	group	1	78	11	18991	22.134	0.0442742	1	ERBB4
c5.go.bp	GOBP_INOSITOL_TRISPHOSPHATE_METABOLIC_PROCESS	group	1	78	11	18991	22.134	0.0442742	1	ITPK1
c5.go.bp	GOBP_NEGATIVE_REGULATION_OF_CELL_ADHESION_MEDIATED_BY_INTEGRIN	group	1	78	11	18991	22.134	0.0442742	1	JAM3
c5.go.bp	GOBP_RETINAL_CONE_CELL_DIFFERENTIATION	group	1	78	11	18991	22.134	0.0442742	1	HCN1
c5.go.bp	GOBP_REGULATION_OF_POSTSYNAPTIC_CYTOSOLIC_CALCIUM_ION_CONCENTRATION	group	1	78	11	18991	22.134	0.0442742	1	GRM5
c5.go.bp	GOBP_POSITIVE_REGULATION_OF_VOLTAGE_GATED_CALCIUM_CHANNEL_ACTIVITY	group	1	78	11	18991	22.134	0.0442742	1	CACNB2
c5.go.bp	GOBP_POSITIVE_REGULATION_OF_PROTEIN_LOCALIZATION_TO_SYNAPSE	group	1	78	11	18991	22.134	0.0442742	1	WNT7A
c5.go.bp	GOBP_REGULATION_OF_DENDRITIC_SPINE_MAINTENANCE	group	1	78	11	18991	22.134	0.0442742	1	ZMYND8
c5.go.bp	GOBP_PROTEIN_LOCALIZATION_TO_PRESYNAPSE	group	1	78	11	18991	22.134	0.0442742	1	WNT7A
c5.go.bp	GOBP_POSITIVE_REGULATION_OF_TRANSCRIPTION_FROM_RNA_POLYMERASE_II_PROMOTER_IN_RESPONSE_TO_ENDOPLASMIC_RETICULUM_STRESS	group	1	78	11	18991	22.134	0.0442742	1	CEBPB
c5.go.cc	GOCC_COMPACT_MYELIN	group	1	78	11	18991	22.134	0.0442742	1	JAM3
c5.go.cc	GOCC_PRESYNAPTIC_CYTOSOL	group	1	78	11	18991	22.134	0.0442742	1	PRKCB
c5.go.mf	GOMF_BENZODIAZEPINE_RECEPTOR_ACTIVITY	group	1	78	11	18991	22.134	0.0442742	1	GABRA5
c5.go.mf	GOMF_LIGAND_GATED_SODIUM_CHANNEL_ACTIVITY	group	1	78	11	18991	22.134	0.0442742	1	ASIC2
c5.go.mf	GOMF_VINCULIN_BINDING	group	1	78	11	18991	22.134	0.0442742	1	DMD
c5.go.mf	GOMF_CYCLIC_NUCLEOTIDE_GATED_ION_CHANNEL_ACTIVITY	group	1	78	11	18991	22.134	0.0442742	1	HCN1
c5.go.bp	GOBP_TUBE_DEVELOPMENT	group	8	78	968	18991	2.01218	0.0447739	1	ADAMTS2;BASP1;GAB1;ITPK1;JAM3;PRKCB;RARB;WNT7A
c5.go.mf	GOMF_AMYLOID_BETA_BINDING	group	2	78	83	18991	5.86685	0.0457637	1	CACNA1A;GRIA2
c5.go.bp	GOBP_POSITIVE_REGULATION_OF_TRANSMEMBRANE_TRANSPORT	group	3	78	195	18991	3.74576	0.0463051	1	ATP1B1;CACNB2;DMD
c5.go.cc	GOCC_NEURON_TO_NEURON_SYNAPSE	group	4	78	331	18991	2.94229	0.0473495	1	CACNA1C;ERBB4;GRIA2;GRM5
c5.go.mf	GOMF_CALMODULIN_BINDING	group	3	78	197	18991	3.70773	0.0474789	1	CACNA1C;ITPKA;KCNQ2
c5.go.cc	GOCC_ACTIN_CYTOSKELETON	group	5	78	481	18991	2.53092	0.0478303	1	BAIAP2;BAIAP2L1;JAM3;NCOA5;PRKCB
c5.go.bp	GOBP_MITOTIC_NUCLEAR_ENVELOPE_DISASSEMBLY	group	1	78	12	18991	20.2895	0.0482019	1	PRKCB
c5.go.bp	GOBP_CEREBELLAR_GRANULAR_LAYER_DEVELOPMENT	group	1	78	12	18991	20.2895	0.0482019	1	WNT7A
c5.go.bp	GOBP_POSITIVE_REGULATION_OF_VASCULAR_ENDOTHELIAL_GROWTH_FACTOR_RECEPTOR_SIGNALING_PATHWAY	group	1	78	12	18991	20.2895	0.0482019	1	PRKCB
c5.go.bp	GOBP_ADHERENS_JUNCTION_ASSEMBLY	group	1	78	12	18991	20.2895	0.0482019	1	JAM3
c5.go.bp	GOBP_LIPOPROTEIN_LOCALIZATION	group	1	78	12	18991	20.2895	0.0482019	1	PRKCB
c5.go.bp	GOBP_VENTRICULAR_CARDIAC_MUSCLE_CELL_DIFFERENTIATION	group	1	78	12	18991	20.2895	0.0482019	1	RARB
c5.go.bp	GOBP_REGULATION_OF_VENTRICULAR_CARDIAC_MUSCLE_CELL_ACTION_POTENTIAL	group	1	78	12	18991	20.2895	0.0482019	1	CACNA1C
c5.go.bp	GOBP_REGULATION_OF_DENDRITIC_CELL_DIFFERENTIATION	group	1	78	12	18991	20.2895	0.0482019	1	CEBPB
c5.go.cc	GOCC_SODIUM_POTASSIUM_EXCHANGING_ATPASE_COMPLEX	group	1	78	12	18991	20.2895	0.0482019	1	ATP1B1
c5.go.cc	GOCC_ANCHORED_COMPONENT_OF_SYNAPTIC_MEMBRANE	group	1	78	12	18991	20.2895	0.0482019	1	CNTN5
c5.go.mf	GOMF_CYCLIN_DEPENDENT_PROTEIN_SERINE_THREONINE_KINASE_INHIBITOR_ACTIVITY	group	1	78	12	18991	20.2895	0.0482019	1	HEXIM1
c5.go.mf	GOMF_GLUCOCORTICOID_RECEPTOR_BINDING	group	1	78	12	18991	20.2895	0.0482019	1	CEBPB
c5.go.mf	GOMF_AMINE_BINDING	group	1	78	12	18991	20.2895	0.0482019	1	HTR1E
c5.go.mf	GOMF_PRE_MRNA_INTRONIC_BINDING	group	1	78	12	18991	20.2895	0.0482019	1	ELAVL4
c5.go.bp	GOBP_REGULATION_OF_SODIUM_ION_TRANSPORT	group	2	78	86	18991	5.66219	0.0487699	1	ATP1B1;DMD
c5.go.bp	GOBP_REGULATION_OF_NEUROGENESIS	group	4	78	336	18991	2.8985	0.0495375	1	ITPKA;LINGO1;TIAM2;WNT7A
c5.go.bp	GOBP_POSITIVE_REGULATION_OF_ACTIN_FILAMENT_POLYMERIZATION	group	2	78	87	18991	5.59711	0.0497877	1	BAIAP2;BAIAP2L1
c5.go.bp	GOBP_REGULATION_OF_ORGAN_GROWTH	group	2	78	87	18991	5.59711	0.0497877	1	BASP1;ERBB4
c5.go.bp	GOBP_INSULIN_SECRETION	group	3	78	201	18991	3.63395	0.0498705	1	CACNA1A;CACNA1C;NNAT
c5.go.bp	GOBP_MUSCLE_CONTRACTION	group	4	78	337	18991	2.8899	0.0499818	1	ATP1B1;CACNA1C;CACNB2;DMD

### Sheet: Page25_e23.ctrl.up.e34.ctrl.dn
System	GOsets	Ex.e23.ctrl.up.Ex.e34.ctrl.dn	Overlap.Size	Ex.e23.ctrl.up.Ex.e34.ctrl.dn.Size	GOsets.Size	Background.Size	FE	Pvalue	P.adj	Overlap.Items
c5.go.mf	GOMF_UNFOLDED_PROTEIN_BINDING	group	9	98	109	18991	16.0007	4.97324e-09	5.06127e-05	CCT4;CCT7;CCT8;CRYAB;HSPA13;NACA;PPIA;ST13;TCP1
c5.go.bp	GOBP_ESTABLISHMENT_OF_PROTEIN_LOCALIZATION_TO_ORGANELLE	group	16	98	554	18991	5.5967	2.30561e-08	0.000117321	CCT4;CCT7;CCT8;FIS1;HPCA;HSPA4;MOAP1;RPL32;RPL35A;RPL8;RPLP0;RPS24;RYR2;SLC25A6;TCP1;TIMM17B
c5.go.bp	GOBP_POSITIVE_REGULATION_OF_ESTABLISHMENT_OF_PROTEIN_LOCALIZATION_TO_TELOMERE	group	4	98	10	18991	77.5143	1.36716e-07	0.00034784	CCT4;CCT7;CCT8;TCP1
c5.go.cc	GOCC_CHAPERONIN_CONTAINING_T_COMPLEX	group	4	98	10	18991	77.5143	1.36716e-07	0.00034784	CCT4;CCT7;CCT8;TCP1
c5.go.bp	GOBP_REGULATION_OF_ESTABLISHMENT_OF_PROTEIN_LOCALIZATION_TO_CHROMOSOME	group	4	98	12	18991	64.5952	3.19714e-07	0.000542288	CCT4;CCT7;CCT8;TCP1
c5.go.bp	GOBP_PROTEIN_LOCALIZATION_TO_NUCLEAR_BODY	group	4	98	12	18991	64.5952	3.19714e-07	0.000542288	CCT4;CCT7;CCT8;TCP1
c5.go.bp	GOBP_REGULATION_OF_PROTEIN_LOCALIZATION_TO_CHROMOSOME_TELOMERIC_REGION	group	4	98	13	18991	59.6264	4.59982e-07	0.000585155	CCT4;CCT7;CCT8;TCP1
c5.go.bp	GOBP_PROTEIN_LOCALIZATION_TO_NUCLEOPLASM	group	4	98	13	18991	59.6264	4.59982e-07	0.000585155	CCT4;CCT7;CCT8;TCP1
c5.go.bp	GOBP_ESTABLISHMENT_OF_PROTEIN_LOCALIZATION	group	27	98	1897	18991	2.75815	7.13737e-07	0.000803905	ARL8B;ATP6V0B;ATP6V0D1;CARTPT;CCT4;CCT7;CCT8;CD81;FIS1;GABARAPL2;HIF1A;HPCA;HSPA4;MOAP1;NACA;PPIA;PRNP;RAB21;RPL32;RPL35A;RPL8;RPLP0;RPS24;RYR2;SLC25A6;TCP1;TIMM17B
c5.go.bp	GOBP_PROTEIN_TARGETING_TO_MEMBRANE	group	9	98	198	18991	8.80844	8.57987e-07	0.000803905	FIS1;HPCA;NACA;PRNP;RPL32;RPL35A;RPL8;RPLP0;RPS24
c5.go.bp	GOBP_POSITIVE_REGULATION_OF_TELOMERASE_RNA_LOCALIZATION_TO_CAJAL_BODY	group	4	98	15	18991	51.6762	8.71213e-07	0.000803905	CCT4;CCT7;CCT8;TCP1
c5.go.mf	GOMF_PROTEIN_FOLDING_CHAPERONE	group	5	98	35	18991	27.6837	9.47908e-07	0.000803905	CCT4;CCT7;CCT8;HSPA13;TCP1
c5.go.bp	GOBP_ESTABLISHMENT_OF_PROTEIN_LOCALIZATION_TO_MEMBRANE	group	11	98	331	18991	6.44001	1.10929e-06	0.000868401	FIS1;HPCA;HSPA4;MOAP1;NACA;PRNP;RPL32;RPL35A;RPL8;RPLP0;RPS24
c5.go.bp	GOBP_PROTEIN_LOCALIZATION_TO_ORGANELLE	group	18	98	957	18991	3.64487	1.69114e-06	0.00114211	CCT4;CCT7;CCT8;CD81;FIS1;GABARAPL2;HPCA;HSPA4;MOAP1;RPL32;RPL35A;RPL8;RPLP0;RPS24;RYR2;SLC25A6;TCP1;TIMM17B
c5.go.bp	GOBP_PROTEIN_FOLDING	group	9	98	216	18991	8.0744	1.76716e-06	0.00114211	CCT4;CCT7;CCT8;CRYAB;HSPA13;HSPA4L;PPIA;ST13;TCP1
c5.go.bp	GOBP_PROTEIN_TARGETING	group	12	98	422	18991	5.51049	1.7956e-06	0.00114211	FIS1;HPCA;HSPA4;NACA;PRNP;RPL32;RPL35A;RPL8;RPLP0;RPS24;SLC25A6;TIMM17B
c5.go.bp	GOBP_ESTABLISHMENT_OF_PROTEIN_LOCALIZATION_TO_TELOMERE	group	4	98	18	18991	43.0635	1.92997e-06	0.00115537	CCT4;CCT7;CCT8;TCP1
c5.go.bp	GOBP_MITOCHONDRIAL_ELECTRON_TRANSPORT_CYTOCHROME_C_TO_OXYGEN	group	4	98	19	18991	40.797	2.43496e-06	0.00130424	COX5A;COX6B1;COX7B;NDUFA4
c5.go.bp	GOBP_TELOMERASE_RNA_LOCALIZATION	group	4	98	19	18991	40.797	2.43496e-06	0.00130424	CCT4;CCT7;CCT8;TCP1
c5.go.cc	GOCC_RESPIRATORY_CHAIN_COMPLEX_IV	group	4	98	21	18991	36.9116	3.7302e-06	0.00189811	COX5A;COX6B1;COX7B;NDUFA4
c5.go.bp	GOBP_ESTABLISHMENT_OF_PROTEIN_LOCALIZATION_TO_CHROMOSOME	group	4	98	23	18991	33.7019	5.47542e-06	0.00265349	CCT4;CCT7;CCT8;TCP1
c5.go.bp	GOBP_POSITIVE_REGULATION_OF_ESTABLISHMENT_OF_PROTEIN_LOCALIZATION	group	10	98	321	18991	6.03694	6.2236e-06	0.00287898	CCT4;CCT7;CCT8;CD81;FIS1;HIF1A;HPCA;PPIA;PRNP;TCP1
c5.go.cc	GOCC_ZONA_PELLUCIDA_RECEPTOR_COMPLEX	group	3	98	8	18991	72.6696	7.32356e-06	0.00324052	CCT4;CCT8;TCP1
c5.go.bp	GOBP_PROTEIN_LOCALIZATION_TO_ENDOPLASMIC_RETICULUM	group	7	98	139	18991	9.75899	7.6817e-06	0.00325736	GABARAPL2;RPL32;RPL35A;RPL8;RPLP0;RPS24;RYR2
c5.go.mf	GOMF_HEME_COPPER_TERMINAL_OXIDASE_ACTIVITY	group	4	98	26	18991	29.8132	9.13508e-06	0.00371871	COX5A;COX6B1;COX7B;NDUFA4
c5.go.cc	GOCC_CHAPERONE_COMPLEX	group	4	98	27	18991	28.709	1.06814e-05	0.00418096	CCT4;CCT7;CCT8;TCP1
c5.go.bp	GOBP_REGULATION_OF_PROTEIN_STABILITY	group	9	98	278	18991	6.27364	1.36849e-05	0.0051582	CCT4;CCT7;CCT8;CD81;CRYAB;PRNP;RAB21;SERF2;TCP1
c5.go.bp	GOBP_PROTEIN_LOCALIZATION_TO_CHROMOSOME_TELOMERIC_REGION	group	4	98	29	18991	26.7291	1.43416e-05	0.00521265	CCT4;CCT7;CCT8;TCP1
c5.go.mf	GOMF_PROTON_TRANSMEMBRANE_TRANSPORTER_ACTIVITY	group	6	98	106	18991	10.969	1.8207e-05	0.00638941	ATP6V0B;ATP6V0D1;COX5A;COX6B1;COX7B;NDUFA4
c5.go.cc	GOCC_CYTOCHROME_COMPLEX	group	4	98	32	18991	24.2232	2.14576e-05	0.00727913	COX5A;COX6B1;COX7B;NDUFA4
c5.go.bp	GOBP_RNA_DEPENDENT_DNA_BIOSYNTHETIC_PROCESS	group	5	98	66	18991	14.6807	2.29975e-05	0.00754985	CCT4;CCT7;CCT8;PPIA;TCP1
c5.go.bp	GOBP_ESTABLISHMENT_OF_PROTEIN_LOCALIZATION_TO_ENDOPLASMIC_RETICULUM	group	6	98	112	18991	10.3814	2.49071e-05	0.00792125	RPL32;RPL35A;RPL8;RPLP0;RPS24;RYR2
c5.go.bp	GOBP_POSITIVE_REGULATION_OF_TELOMERE_MAINTENANCE_VIA_TELOMERE_LENGTHENING	group	4	98	36	18991	21.5317	3.45975e-05	0.0106697	CCT4;CCT7;CCT8;TCP1
c5.go.bp	GOBP_REGULATION_OF_CELLULAR_LOCALIZATION	group	14	98	778	18991	3.48715	4.46926e-05	0.0133776	CCT4;CCT7;CCT8;CD81;CRYAB;FIS1;HIF1A;HPCA;INPP5F;PRNP;RAB21;REEP5;RYR2;TCP1
c5.go.bp	GOBP_TOXIN_TRANSPORT	group	4	98	39	18991	19.8755	4.77403e-05	0.0137438	CCT4;CCT7;CCT8;TCP1
c5.go.bp	GOBP_CELL_CELL_RECOGNITION	group	5	98	77	18991	12.5835	4.86171e-05	0.0137438	CCT4;CCT7;CCT8;CD81;TCP1
c5.go.bp	GOBP_TRANSLATIONAL_INITIATION	group	7	98	191	18991	7.10209	5.96214e-05	0.0163991	EIF1B;EIF4A2;RPL32;RPL35A;RPL8;RPLP0;RPS24
c5.go.bp	GOBP_AEROBIC_RESPIRATION	group	5	98	81	18991	11.9621	6.20284e-05	0.0166122	COX5A;COX6B1;COX7B;HIF1A;NDUFA4
c5.go.bp	GOBP_PROTON_TRANSMEMBRANE_TRANSPORT	group	6	98	133	18991	8.74221	6.54391e-05	0.0166782	ATP6V0B;ATP6V0D1;COX5A;COX6B1;COX7B;NDUFA4
c5.go.cc	GOCC_MITOCHONDRION	group	20	98	1495	18991	2.59245	6.55527e-05	0.0166782	AURKAIP1;CLPP;COA3;COX5A;COX6B1;COX7B;CRYAB;FIS1;GPX4;HSPA13;HSPA4;IRF3;MOAP1;MRPL51;NDUFA4;PRDX5;PRDX6;PRELID1;SLC25A6;TIMM17B
c5.go.bp	GOBP_BINDING_OF_SPERM_TO_ZONA_PELLUCIDA	group	4	98	43	18991	18.0266	7.05069e-05	0.0175012	CCT4;CCT7;CCT8;TCP1
c5.go.bp	GOBP_INTRACELLULAR_TRANSPORT	group	21	98	1639	18991	2.48292	7.75221e-05	0.0187843	ARL8B;CD81;CRYAB;FIS1;HIF1A;HPCA;HSPA4;INPP5F;MOAP1;NACA;PRNP;RAB21;REEP5;RPL32;RPL35A;RPL8;RPLP0;RPS24;SLC25A6;TIMM17B;TRAPPC3
c5.go.cc	GOCC_CELL_BODY	group	11	98	534	18991	3.99184	9.64615e-05	0.02283	CALB1;CCT4;CCT7;CCT8;CRYAB;GNG3;HPCA;INPP5F;RAC3;TCP1;TIMP2
c5.go.bp	GOBP_PROTEIN_LOCALIZATION_TO_MEMBRANE	group	12	98	632	18991	3.67948	9.90654e-05	0.0229134	CD81;FIS1;HPCA;HSPA4;MOAP1;NACA;PRNP;RPL32;RPL35A;RPL8;RPLP0;RPS24
c5.go.bp	GOBP_POSITIVE_REGULATION_OF_CELLULAR_PROTEIN_LOCALIZATION	group	8	98	287	18991	5.40169	0.000119805	0.0269912	CCT4;CCT7;CCT8;CD81;FIS1;HPCA;PRNP;TCP1
c5.go.bp	GOBP_BIOLOGICAL_PROCESS_INVOLVED_IN_SYMBIOTIC_INTERACTION	group	15	98	965	18991	3.01221	0.000122	0.0269912	CD81;EIF4A2;IRF3;LY6E;MET;PCBP1;PPIA;PSMB6;RPL32;RPL35A;RPL8;RPLP0;RPS24;SLC25A6;TCP1
c5.go.bp	GOBP_POSITIVE_REGULATION_OF_TELOMERE_MAINTENANCE	group	4	98	50	18991	15.5029	0.00012799	0.027288	CCT4;CCT7;CCT8;TCP1
c5.go.cc	GOCC_RIBOSOME	group	7	98	216	18991	6.28009	0.000128705	0.027288	AURKAIP1;MRPL51;RPL32;RPL35A;RPL8;RPLP0;RPS24
c5.go.bp	GOBP_CALCIUM_MEDIATED_SIGNALING_USING_INTRACELLULAR_CALCIUM_SOURCE	group	3	98	20	18991	29.0679	0.000142525	0.0296015	FIS1;PRNP;RYR2
c5.go.bp	GOBP_NEGATIVE_REGULATION_OF_GUANYL_NUCLEOTIDE_EXCHANGE_FACTOR_ACTIVITY	group	2	98	4	18991	96.8929	0.000157089	0.0307563	MET;STMN1
c5.go.bp	GOBP_CELL_RECOGNITION	group	6	98	156	18991	7.4533	0.000157609	0.0307563	CCT4;CCT7;CCT8;CD81;ROBO2;TCP1
c5.go.bp	GOBP_CYTOPLASMIC_TRANSLATION	group	5	98	99	18991	9.78716	0.00016094	0.0307563	EIF4A2;RPL32;RPL35A;RPL8;RPLP0
c5.go.bp	GOBP_COTRANSLATIONAL_PROTEIN_TARGETING_TO_MEMBRANE	group	5	98	99	18991	9.78716	0.00016094	0.0307563	RPL32;RPL35A;RPL8;RPLP0;RPS24
c5.go.mf	GOMF_STRUCTURAL_CONSTITUENT_OF_RIBOSOME	group	6	98	157	18991	7.40582	0.000163195	0.0307563	MRPL51;RPL32;RPL35A;RPL8;RPLP0;RPS24
c5.go.cc	GOCC_CYTOSOLIC_LARGE_RIBOSOMAL_SUBUNIT	group	4	98	55	18991	14.0935	0.00018584	0.0343872	RPL32;RPL35A;RPL8;RPLP0
c5.go.cc	GOCC_CYTOSOLIC_RIBOSOME	group	5	98	104	18991	9.31662	0.000202774	0.0368506	RPL32;RPL35A;RPL8;RPLP0;RPS24
c5.go.bp	GOBP_REGULATION_OF_TELOMERE_MAINTENANCE_VIA_TELOMERE_LENGTHENING	group	4	98	58	18991	13.3645	0.000228466	0.0407912	CCT4;CCT7;CCT8;TCP1
c5.go.bp	GOBP_SPERM_EGG_RECOGNITION	group	4	98	60	18991	12.919	0.000260526	0.0450086	CCT4;CCT7;CCT8;TCP1
c5.go.bp	GOBP_SCARNA_LOCALIZATION_TO_CAJAL_BODY	group	2	98	5	18991	77.5143	0.000260932	0.0450086	CCT4;TCP1
c5.go.cc	GOCC_AXON	group	11	98	601	18991	3.54683	0.000269584	0.045726	ARL8B;CALB1;CRYAB;HIF1A;HPCA;INPP5F;RAB21;RAC3;ROBO2;STMN4;TIMP2
c5.go.cc	GOCC_MITOCHONDRIAL_ENVELOPE	group	12	98	706	18991	3.29381	0.000276382	0.0461105	AURKAIP1;COA3;COX5A;COX6B1;COX7B;FIS1;MOAP1;MRPL51;NDUFA4;PRELID1;SLC25A6;TIMM17B
c5.go.cc	GOCC_LARGE_RIBOSOMAL_SUBUNIT	group	5	98	112	18991	8.65115	0.000286357	0.0470041	MRPL51;RPL32;RPL35A;RPL8;RPLP0
c5.go.bp	GOBP_CELLULAR_RESPIRATION	group	6	98	177	18991	6.56901	0.000311939	0.0503905	COX5A;COX6B1;COX7B;HIF1A;NDUFA4;PRELID1
c5.go.bp	GOBP_REGULATION_OF_INTRACELLULAR_TRANSPORT	group	8	98	333	18991	4.65551	0.000328764	0.0518667	CD81;CRYAB;FIS1;HPCA;INPP5F;PRNP;RAB21;REEP5
c5.go.bp	GOBP_PROTEIN_STABILIZATION	group	6	98	179	18991	6.49561	0.00033127	0.0518667	CCT4;CCT7;CCT8;CRYAB;RAB21;TCP1
c5.go.bp	GOBP_POSITIVE_REGULATION_OF_DNA_BIOSYNTHETIC_PROCESS	group	4	98	65	18991	11.9253	0.000354663	0.054688	CCT4;CCT7;CCT8;TCP1
c5.go.cc	GOCC_RIBOSOMAL_SUBUNIT	group	6	98	182	18991	6.38854	0.000362016	0.0549886	MRPL51;RPL32;RPL35A;RPL8;RPLP0;RPS24
c5.go.bp	GOBP_NUCLEAR_TRANSCRIBED_MRNA_CATABOLIC_PROCESS_NONSENSE_MEDIATED_DECAY	group	5	98	119	18991	8.14226	0.000378938	0.0567125	RPL32;RPL35A;RPL8;RPLP0;RPS24
c5.go.bp	GOBP_POSITIVE_REGULATION_OF_PROTEIN_TARGETING_TO_MEMBRANE	group	3	98	30	18991	19.3786	0.000488943	0.0721156	FIS1;HPCA;PRNP
c5.go.bp	GOBP_REGULATION_OF_GUANYL_NUCLEOTIDE_EXCHANGE_FACTOR_ACTIVITY	group	2	98	7	18991	55.3673	0.000544276	0.0780154	MET;STMN1
c5.go.mf	GOMF_PEROXIREDOXIN_ACTIVITY	group	2	98	7	18991	55.3673	0.000544276	0.0780154	PRDX5;PRDX6
c5.go.bp	GOBP_CELLULAR_MACROMOLECULE_LOCALIZATION	group	21	98	1896	18991	2.14636	0.00057718	0.0810136	CCT4;CCT7;CCT8;CD81;FIS1;GABARAPL2;HPCA;HSPA4;MOAP1;NACA;PRNP;RAB21;RPL32;RPL35A;RPL8;RPLP0;RPS24;RYR2;SLC25A6;TCP1;TIMM17B
c5.go.bp	GOBP_PEPTIDE_METABOLIC_PROCESS	group	12	98	767	18991	3.03185	0.000581114	0.0810136	AURKAIP1;COA3;EIF1B;EIF4A2;MRPL51;PCSK1N;PRNP;RPL32;RPL35A;RPL8;RPLP0;RPS24
c5.go.bp	GOBP_INTRACELLULAR_PROTEIN_TRANSPORT	group	15	98	1124	18991	2.58611	0.00062329	0.0857192	CD81;FIS1;HPCA;HSPA4;MOAP1;NACA;PRNP;RAB21;RPL32;RPL35A;RPL8;RPLP0;RPS24;SLC25A6;TIMM17B
c5.go.bp	GOBP_TELOMERE_MAINTENANCE_VIA_TELOMERE_LENGTHENING	group	4	98	76	18991	10.1992	0.000643609	0.0861843	CCT4;CCT7;CCT8;TCP1
c5.go.bp	GOBP_REGULATION_OF_TELOMERE_MAINTENANCE	group	4	98	76	18991	10.1992	0.000643609	0.0861843	CCT4;CCT7;CCT8;TCP1
c5.go.bp	GOBP_PROTEIN_LOCALIZATION_TO_CHROMOSOME	group	4	98	80	18991	9.68929	0.000781027	0.101904	CCT4;CCT7;CCT8;TCP1
c5.go.cc	GOCC_RESPIRATORY_CHAIN_COMPLEX	group	4	98	80	18991	9.68929	0.000781027	0.101904	COX5A;COX6B1;COX7B;NDUFA4
c5.go.bp	GOBP_PROTEIN_LOCALIZATION_TO_MITOCHONDRION	group	5	98	140	18991	6.92092	0.000794591	0.102361	FIS1;HSPA4;MOAP1;SLC25A6;TIMM17B
c5.go.bp	GOBP_REGULATION_OF_PROTEIN_TARGETING_TO_MEMBRANE	group	3	98	36	18991	16.1488	0.000840807	0.106961	FIS1;HPCA;PRNP
c5.go.bp	GOBP_TUBULIN_COMPLEX_ASSEMBLY	group	2	98	9	18991	43.0635	0.000926778	0.115022	CRYAB;TCP1
c5.go.bp	GOBP_POSITIVE_REGULATION_OF_ADENYLATE_CYCLASE_ACTIVITY	group	2	98	9	18991	43.0635	0.000926778	0.115022	HPCA;TIMP2
c5.go.bp	GOBP_POSITIVE_REGULATION_OF_PROTEIN_LOCALIZATION_TO_NUCLEUS	group	4	98	85	18991	9.11933	0.000980444	0.120217	CCT4;CCT7;CCT8;TCP1
c5.go.bp	GOBP_MITOCHONDRION_ORGANIZATION	group	9	98	493	18991	3.53767	0.00101365	0.122632	COA3;FIS1;GABARAPL2;HIF1A;HSPA4;MOAP1;PRELID1;SLC25A6;TIMM17B
c5.go.cc	GOCC_NEURON_PROJECTION_CYTOPLASM	group	4	98	86	18991	9.01329	0.00102424	0.122632	ARL8B;HIF1A;HPCA;RAB21
c5.go.cc	GOCC_ORGANELLE_INNER_MEMBRANE	group	9	98	496	18991	3.51627	0.00105754	0.12449	AURKAIP1;COA3;COX5A;COX6B1;COX7B;MRPL51;NDUFA4;SLC25A6;TIMM17B
c5.go.bp	GOBP_NEGATIVE_REGULATION_OF_OXIDATIVE_STRESS_INDUCED_CELL_DEATH	group	3	98	39	18991	14.9066	0.00106423	0.12449	HIF1A;MET;PPIA
c5.go.bp	GOBP_SINGLE_FERTILIZATION	group	5	98	151	18991	6.41675	0.00111526	0.128109	CCT4;CCT7;CCT8;PITHD1;TCP1
c5.go.bp	GOBP_NEGATIVE_REGULATION_OF_MOLECULAR_FUNCTION	group	14	98	1066	18991	2.54503	0.00112034	0.128109	CDKN1B;CNRIP1;CRYAB;EIF4A2;HPCA;LY6E;MET;PCSK1N;PHACTR1;PPIA;PRDX5;PRNP;STMN1;TIMP2
c5.go.bp	GOBP_MACROPHAGE_APOPTOTIC_PROCESS	group	2	98	10	18991	38.7571	0.00115458	0.129123	IRF3;TCP1
c5.go.cc	GOCC_PROTON_TRANSPORTING_V_TYPE_ATPASE_V0_DOMAIN	group	2	98	10	18991	38.7571	0.00115458	0.129123	ATP6V0B;ATP6V0D1
c5.go.bp	GOBP_REGULATION_OF_PROTEIN_LOCALIZATION	group	12	98	838	18991	2.77497	0.00125302	0.138609	CARTPT;CCT4;CCT7;CCT8;CD81;FIS1;HIF1A;HPCA;PPIA;PRNP;SLC25A6;TCP1
c5.go.bp	GOBP_PEPTIDE_BIOSYNTHETIC_PROCESS	group	10	98	618	18991	3.13569	0.00132536	0.145034	AURKAIP1;COA3;EIF1B;EIF4A2;MRPL51;RPL32;RPL35A;RPL8;RPLP0;RPS24
c5.go.cc	GOCC_RESPIRASOME	group	4	98	93	18991	8.33487	0.00137009	0.147557	COX5A;COX6B1;COX7B;NDUFA4
c5.go.bp	GOBP_RESPONSE_TO_OXIDATIVE_STRESS	group	8	98	416	18991	3.72665	0.00139978	0.147557	CRYAB;GPX4;HIF1A;MET;PPIA;PRDX5;PRDX6;PRNP
c5.go.bp	GOBP_REGULATION_OF_GTP_BINDING	group	2	98	11	18991	35.2338	0.00140641	0.147557	MET;STMN1
c5.go.bp	GOBP_REGULATION_OF_HEART_MORPHOGENESIS	group	2	98	11	18991	35.2338	0.00140641	0.147557	MESP1;ROBO2
c5.go.bp	GOBP_ATP_SYNTHESIS_COUPLED_ELECTRON_TRANSPORT	group	4	98	94	18991	8.2462	0.00142539	0.148022	COX5A;COX6B1;COX7B;NDUFA4
c5.go.bp	GOBP_PROTEIN_TARGETING_TO_MITOCHONDRION	group	4	98	96	18991	8.0744	0.00154061	0.158371	FIS1;HSPA4;SLC25A6;TIMM17B
c5.go.bp	GOBP_THROMBIN_ACTIVATED_RECEPTOR_SIGNALING_PATHWAY	group	2	98	12	18991	32.2976	0.00168202	0.167823	MET;STMN1
c5.go.cc	GOCC_MITOCHONDRIAL_RESPIRATORY_CHAIN_COMPLEX_IV	group	2	98	12	18991	32.2976	0.00168202	0.167823	COX5A;NDUFA4
c5.go.cc	GOCC_PROTON_TRANSPORTING_TWO_SECTOR_ATPASE_COMPLEX_PROTON_TRANSPORTING_DOMAIN	group	2	98	12	18991	32.2976	0.00168202	0.167823	ATP6V0B;ATP6V0D1
c5.go.bp	GOBP_ANATOMICAL_STRUCTURE_HOMEOSTASIS	group	8	98	430	18991	3.60532	0.00172393	0.170273	CALB1;CARTPT;CCT4;CCT7;CCT8;HIF1A;RAC3;TCP1
c5.go.cc	GOCC_ENVELOPE	group	14	98	1118	18991	2.42665	0.00175708	0.170273	AURKAIP1;COA3;COX5A;COX6B1;COX7B;FIS1;MOAP1;MRPL51;NDUFA4;PRELID1;PRNP;S100A6;SLC25A6;TIMM17B
c5.go.bp	GOBP_CELLULAR_COMPONENT_DISASSEMBLY	group	9	98	534	18991	3.26605	0.00175993	0.170273	AURKAIP1;FIS1;GABARAPL2;HIF1A;MRPL51;STMN1;STMN4;TIMP2;UFC1
c5.go.bp	GOBP_LEUKOCYTE_APOPTOTIC_PROCESS	group	4	98	100	18991	7.75143	0.00179023	0.170273	HIF1A;IRF3;PRELID1;TCP1
c5.go.bp	GOBP_ORGANELLE_DISASSEMBLY	group	4	98	100	18991	7.75143	0.00179023	0.170273	FIS1;GABARAPL2;HIF1A;UFC1
c5.go.bp	GOBP_HOMEOSTATIC_PROCESS	group	19	98	1806	18991	2.03872	0.00201506	0.189882	ATP6V0B;ATP6V0D1;CALB1;CARTPT;CCT4;CCT7;CCT8;FIS1;GNG3;HIF1A;MET;PRDX5;PRDX6;PRNP;RAC3;RPS24;RYR2;STMN1;TCP1
c5.go.bp	GOBP_REGULATION_OF_DNA_BIOSYNTHETIC_PROCESS	group	4	98	104	18991	7.4533	0.00206663	0.192955	CCT4;CCT7;CCT8;TCP1
c5.go.bp	GOBP_RESPONSE_TO_INTERLEUKIN_12	group	3	98	50	18991	11.6271	0.00219074	0.202683	PPIA;RPLP0;TCP1
c5.go.cc	GOCC_TIM23_MITOCHONDRIAL_IMPORT_INNER_MEMBRANE_TRANSLOCASE_COMPLEX	group	2	98	14	18991	27.6837	0.00230361	0.210834	SLC25A6;TIMM17B
c5.go.cc	GOCC_NEURON_PROJECTION	group	15	98	1282	18991	2.26738	0.00232027	0.210834	ARL8B;CALB1;CRYAB;GNG3;HIF1A;HPCA;INPP5F;PRNP;RAB21;RAC3;ROBO2;RPLP0;STMN1;STMN4;TIMP2
c5.go.bp	GOBP_DNA_BIOSYNTHETIC_PROCESS	group	5	98	179	18991	5.41301	0.00235642	0.212224	CCT4;CCT7;CCT8;PPIA;TCP1
c5.go.bp	GOBP_ENERGY_DERIVATION_BY_OXIDATION_OF_ORGANIC_COMPOUNDS	group	6	98	262	18991	4.43784	0.00237791	0.212281	COX5A;COX6B1;COX7B;HIF1A;NDUFA4;PRELID1
c5.go.bp	GOBP_FERTILIZATION	group	5	98	182	18991	5.32378	0.00253221	0.216754	CCT4;CCT7;CCT8;PITHD1;TCP1
c5.go.bp	GOBP_CARDIAC_CHAMBER_MORPHOGENESIS	group	4	98	110	18991	7.04675	0.00253451	0.216754	HIF1A;MESP1;ROBO2;RYR2
c5.go.bp	GOBP_CARDIAC_VENTRICLE_DEVELOPMENT	group	4	98	110	18991	7.04675	0.00253451	0.216754	HIF1A;MESP1;ROBO2;RYR2
c5.go.bp	GOBP_RESPIRATORY_ELECTRON_TRANSPORT_CHAIN	group	4	98	110	18991	7.04675	0.00253451	0.216754	COX5A;COX6B1;COX7B;NDUFA4
c5.go.bp	GOBP_MICROTUBULE_POLYMERIZATION_OR_DEPOLYMERIZATION	group	4	98	110	18991	7.04675	0.00253451	0.216754	CRYAB;MET;STMN1;STMN4
c5.go.bp	GOBP_RELEASE_OF_CYTOCHROME_C_FROM_MITOCHONDRIA	group	3	98	54	18991	10.7659	0.00273145	0.229735	FIS1;MOAP1;PRELID1
c5.go.bp	GOBP_NEGATIVE_REGULATION_OF_SMALL_GTPASE_MEDIATED_SIGNAL_TRANSDUCTION	group	3	98	54	18991	10.7659	0.00273145	0.229735	MET;STMN1;TIMP2
c5.go.cc	GOCC_INNER_MITOCHONDRIAL_MEMBRANE_PROTEIN_COMPLEX	group	4	98	113	18991	6.85967	0.00279372	0.233046	COX5A;NDUFA4;SLC25A6;TIMM17B
c5.go.bp	GOBP_POSITIVE_REGULATION_OF_ANION_TRANSPORT	group	8	98	467	18991	3.31967	0.00287223	0.237648	CARTPT;CD81;FIS1;HIF1A;HPCA;PPIA;PRELID1;PRNP
c5.go.bp	GOBP_REGULATION_OF_PROTEOLYSIS	group	10	98	688	18991	2.81665	0.00290374	0.238318	AURKAIP1;CRYAB;FIS1;GABARAPL2;PCSK1N;PITHD1;PRDX5;PRELID1;PRNP;TIMP2
c5.go.bp	GOBP_HEPATOCYTE_GROWTH_FACTOR_RECEPTOR_SIGNALING_PATHWAY	group	2	98	16	18991	24.2232	0.00301739	0.242802	MET;STMN1
c5.go.bp	GOBP_REGULATION_OF_OXIDATIVE_STRESS_INDUCED_CELL_DEATH	group	3	98	56	18991	10.3814	0.00302995	0.242802	HIF1A;MET;PPIA
c5.go.mf	GOMF_OXIDOREDUCTASE_ACTIVITY_ACTING_ON_PEROXIDE_AS_ACCEPTOR	group	3	98	56	18991	10.3814	0.00302995	0.242802	GPX4;PRDX5;PRDX6
c5.go.bp	GOBP_ATP_METABOLIC_PROCESS	group	6	98	278	18991	4.18243	0.00318852	0.253512	COX5A;COX6B1;COX7B;FIS1;HIF1A;NDUFA4
c5.go.cc	GOCC_AXON_CYTOPLASM	group	3	98	58	18991	10.0234	0.00334776	0.26411	ARL8B;HIF1A;RAB21
c5.go.bp	GOBP_VIRAL_GENE_EXPRESSION	group	5	98	195	18991	4.96886	0.00340559	0.266605	RPL32;RPL35A;RPL8;RPLP0;RPS24
c5.go.bp	GOBP_NUCLEAR_TRANSCRIBED_MRNA_CATABOLIC_PROCESS	group	5	98	198	18991	4.89358	0.0036345	0.282353	RPL32;RPL35A;RPL8;RPLP0;RPS24
c5.go.bp	GOBP_OXIDATIVE_PHOSPHORYLATION	group	4	98	122	18991	6.35363	0.00367929	0.283668	COX5A;COX6B1;COX7B;NDUFA4
c5.go.bp	GOBP_POSITIVE_REGULATION_OF_PROTEIN_LOCALIZATION_TO_MEMBRANE	group	4	98	123	18991	6.30197	0.00378814	0.289864	CD81;FIS1;HPCA;PRNP
c5.go.bp	GOBP_HEART_FIELD_SPECIFICATION	group	2	98	18	18991	21.5317	0.00382142	0.290228	MESP1;ROBO2
c5.go.bp	GOBP_INFLAMMATORY_CELL_APOPTOTIC_PROCESS	group	2	98	19	18991	20.3985	0.00425669	0.317148	IRF3;TCP1
c5.go.bp	GOBP_NEGATIVE_REGULATION_OF_OXIDATIVE_STRESS_INDUCED_INTRINSIC_APOPTOTIC_SIGNALING_PATHWAY	group	2	98	19	18991	20.3985	0.00425669	0.317148	HIF1A;PPIA
c5.go.bp	GOBP_REGULATION_OF_ORGANELLE_ORGANIZATION	group	13	98	1101	18991	2.28811	0.00426936	0.317148	AURKAIP1;CCT4;CCT7;CCT8;FIS1;HIF1A;MET;MOAP1;PRELID1;RAC3;STMN1;STMN4;TCP1
c5.go.bp	GOBP_REGULATION_OF_PROTEIN_LOCALIZATION_TO_NUCLEUS	group	4	98	128	18991	6.0558	0.00436525	0.321922	CCT4;CCT7;CCT8;TCP1
c5.go.bp	GOBP_POSITIVE_REGULATION_OF_TRANSPORT	group	11	98	856	18991	2.49024	0.00459849	0.336683	CARTPT;CD81;FIS1;HIF1A;HPCA;PPIA;PRELID1;PRNP;RAB21;RYR2;SYNGR3
c5.go.bp	GOBP_NEGATIVE_REGULATION_OF_RHO_PROTEIN_SIGNAL_TRANSDUCTION	group	2	98	20	18991	19.3786	0.00471383	0.342016	MET;STMN1
c5.go.mf	GOMF_ELECTRON_TRANSFER_ACTIVITY	group	4	98	131	18991	5.91712	0.00473855	0.342016	COX5A;COX6B1;COX7B;NDUFA4
c5.go.bp	GOBP_POSITIVE_REGULATION_OF_INTRACELLULAR_TRANSPORT	group	5	98	212	18991	4.57042	0.00485086	0.347656	CD81;FIS1;HPCA;PRNP;RAB21
c5.go.bp	GOBP_NEGATIVE_REGULATION_OF_CATALYTIC_ACTIVITY	group	10	98	746	18991	2.59766	0.00513091	0.350468	CDKN1B;CRYAB;EIF4A2;HPCA;PCSK1N;PHACTR1;PPIA;PRDX5;PRNP;TIMP2
c5.go.bp	GOBP_BIOLOGICAL_PROCESS_INVOLVED_IN_INTERACTION_WITH_HOST	group	5	98	215	18991	4.50664	0.00514502	0.350468	CD81;LY6E;MET;PPIA;TCP1
c5.go.bp	GOBP_RESPONSE_TO_INORGANIC_SUBSTANCE	group	8	98	515	18991	3.01026	0.00516816	0.350468	CDKN1B;CRYAB;CUTA;HIF1A;HPCA;MET;PRNP;RYR2
c5.go.bp	GOBP_ORGAN_INDUCTION	group	2	98	21	18991	18.4558	0.00519258	0.350468	MESP1;ROBO2
c5.go.bp	GOBP_POSITIVE_REGULATION_OF_CYCLASE_ACTIVITY	group	2	98	21	18991	18.4558	0.00519258	0.350468	HPCA;TIMP2
c5.go.bp	GOBP_REGULATION_OF_CELLULAR_RESPIRATION	group	2	98	21	18991	18.4558	0.00519258	0.350468	HIF1A;PRELID1
c5.go.mf	GOMF_GLUTATHIONE_PEROXIDASE_ACTIVITY	group	2	98	21	18991	18.4558	0.00519258	0.350468	GPX4;PRDX6
c5.go.mf	GOMF_ATPASE_ACTIVITY_COUPLED_TO_TRANSMEMBRANE_MOVEMENT_OF_IONS_ROTATIONAL_MECHANISM	group	2	98	21	18991	18.4558	0.00519258	0.350468	ATP6V0B;ATP6V0D1
c5.go.bp	GOBP_CARDIAC_VENTRICLE_MORPHOGENESIS	group	3	98	68	18991	8.54937	0.00523932	0.350468	HIF1A;MESP1;RYR2
c5.go.bp	GOBP_AXO_DENDRITIC_TRANSPORT	group	3	98	68	18991	8.54937	0.00523932	0.350468	ARL8B;HIF1A;RAB21
c5.go.bp	GOBP_REGULATION_OF_CALCIUM_ION_TRANSMEMBRANE_TRANSPORT	group	4	98	135	18991	5.7418	0.00526889	0.350468	HPCA;PRNP;RYR2;TSPAN13
c5.go.bp	GOBP_AMIDE_BIOSYNTHETIC_PROCESS	group	10	98	752	18991	2.57694	0.0054223	0.357048	AURKAIP1;COA3;EIF1B;EIF4A2;MRPL51;RPL32;RPL35A;RPL8;RPLP0;RPS24
c5.go.bp	GOBP_EMBRYONIC_HEART_TUBE_MORPHOGENESIS	group	3	98	69	18991	8.42547	0.00545721	0.357048	HIF1A;MESP1;RYR2
c5.go.bp	GOBP_POSITIVE_REGULATION_OF_MOLECULAR_FUNCTION	group	17	98	1686	18991	1.95395	0.00547307	0.357048	CARTPT;CCT4;CD81;FIS1;GABARAPL2;GNG3;HIF1A;HPCA;MET;PPIA;PRELID1;PRNP;RYR2;STMN1;SYNGR3;TCP1;TIMP2
c5.go.bp	GOBP_PROTEIN_REFOLDING	group	2	98	22	18991	17.6169	0.00569273	0.366677	HSPA13;ST13
c5.go.bp	GOBP_POSITIVE_REGULATION_OF_LYASE_ACTIVITY	group	2	98	22	18991	17.6169	0.00569273	0.366677	HPCA;TIMP2
c5.go.bp	GOBP_POSITIVE_REGULATION_OF_ION_TRANSPORT	group	9	98	640	18991	2.72511	0.0058109	0.371934	CARTPT;CD81;FIS1;HIF1A;HPCA;PPIA;PRELID1;PRNP;RYR2
c5.go.bp	GOBP_AUTOPHAGY_OF_MITOCHONDRION	group	3	98	71	18991	8.18813	0.00590915	0.375859	FIS1;GABARAPL2;HIF1A
c5.go.bp	GOBP_REGULATION_OF_CELLULAR_PROTEIN_LOCALIZATION	group	8	98	529	18991	2.9306	0.00604966	0.382406	CCT4;CCT7;CCT8;CD81;FIS1;HPCA;PRNP;TCP1
c5.go.bp	GOBP_RESPONSE_TO_MUSCLE_ACTIVITY	group	2	98	23	18991	16.8509	0.00621404	0.387977	HIF1A;RYR2
c5.go.bp	GOBP_NEGATIVE_REGULATION_OF_VIRAL_LIFE_CYCLE	group	2	98	23	18991	16.8509	0.00621404	0.387977	LY6E;PPIA
c5.go.bp	GOBP_TELOMERE_ORGANIZATION	group	4	98	142	18991	5.45875	0.00629011	0.3888	CCT4;CCT7;CCT8;TCP1
c5.go.bp	GOBP_REGULATION_OF_PEPTIDASE_ACTIVITY	group	7	98	423	18991	3.20686	0.00630363	0.3888	CRYAB;FIS1;PCSK1N;PRDX5;PRELID1;PRNP;TIMP2
c5.go.bp	GOBP_NEGATIVE_REGULATION_OF_PROTEOLYSIS	group	6	98	321	18991	3.62216	0.00638322	0.391338	CRYAB;GABARAPL2;PCSK1N;PRDX5;PRNP;TIMP2
c5.go.mf	GOMF_ENZYME_BINDING	group	18	98	1860	18991	1.87535	0.00646528	0.393995	CDKN1B;CLPP;CUTA;GABARAPL2;HIF1A;HINT1;HPCA;MAT2B;MET;MOAP1;PHACTR1;PRDX6;PRNP;RAC3;RPS19BP1;RYR2;TCP1;TIMP2
c5.go.bp	GOBP_REGULATION_OF_MITOCHONDRION_ORGANIZATION	group	4	98	145	18991	5.34581	0.00676533	0.409381	FIS1;HIF1A;MOAP1;PRELID1
c5.go.bp	GOBP_CELLULAR_HOMEOSTASIS	group	11	98	903	18991	2.36062	0.00680653	0.409381	ATP6V0B;ATP6V0D1;CALB1;CARTPT;FIS1;GNG3;HIF1A;PRDX5;PRDX6;PRNP;RYR2
c5.go.bp	GOBP_CELLULAR_AMIDE_METABOLIC_PROCESS	group	12	98	1033	18991	2.25114	0.00684128	0.409381	AURKAIP1;COA3;EIF1B;EIF4A2;MRPL51;PCSK1N;PRNP;RPL32;RPL35A;RPL8;RPLP0;RPS24
c5.go.bp	GOBP_REGULATION_OF_RESPONSE_TO_OXIDATIVE_STRESS	group	3	98	75	18991	7.75143	0.00687866	0.409381	HIF1A;MET;PPIA
c5.go.bp	GOBP_CARDIAC_CHAMBER_DEVELOPMENT	group	4	98	146	18991	5.3092	0.00692887	0.409972	HIF1A;MESP1;ROBO2;RYR2
c5.go.bp	GOBP_CELL_DEATH_IN_RESPONSE_TO_OXIDATIVE_STRESS	group	3	98	76	18991	7.64944	0.00713489	0.419721	HIF1A;MET;PPIA
c5.go.cc	GOCC_MITOCHONDRIAL_PROTEIN_CONTAINING_COMPLEX	group	5	98	233	18991	4.15849	0.00718095	0.420003	COX5A;MRPL51;NDUFA4;SLC25A6;TIMM17B
c5.go.cc	GOCC_NEURON_TO_NEURON_SYNAPSE	group	6	98	331	18991	3.51273	0.00737638	0.427501	CALB1;CRYAB;GNG3;PRNP;RPL8;RPLP0
c5.go.bp	GOBP_REGULATION_OF_MICROTUBULE_POLYMERIZATION_OR_DEPOLYMERIZATION	group	3	98	77	18991	7.55009	0.00739673	0.427501	MET;STMN1;STMN4
c5.go.bp	GOBP_ENTRY_INTO_HOST	group	4	98	149	18991	5.2023	0.00743517	0.427501	CD81;LY6E;MET;PPIA
c5.go.bp	GOBP_POSITIVE_REGULATION_OF_ORGANELLE_ORGANIZATION	group	8	98	550	18991	2.8187	0.00758164	0.431969	CCT4;CCT7;CCT8;FIS1;HIF1A;MET;MOAP1;TCP1
c5.go.bp	GOBP_EMBRYONIC_HEART_TUBE_DEVELOPMENT	group	3	98	78	18991	7.4533	0.0076642	0.431969	HIF1A;MESP1;RYR2
c5.go.bp	GOBP_REGULATION_OF_LEUKOCYTE_APOPTOTIC_PROCESS	group	3	98	78	18991	7.4533	0.0076642	0.431969	HIF1A;PRELID1;TCP1
c5.go.bp	GOBP_NEGATIVE_REGULATION_OF_PEPTIDASE_ACTIVITY	group	5	98	238	18991	4.07113	0.00783393	0.431969	CRYAB;PCSK1N;PRDX5;PRNP;TIMP2
c5.go.bp	GOBP_REGULATION_OF_ANIMAL_ORGAN_FORMATION	group	2	98	26	18991	14.9066	0.00790271	0.431969	MESP1;ROBO2
c5.go.bp	GOBP_REGULATION_OF_WATER_LOSS_VIA_SKIN	group	2	98	26	18991	14.9066	0.00790271	0.431969	MET;STMN1
c5.go.cc	GOCC_PROTON_TRANSPORTING_V_TYPE_ATPASE_COMPLEX	group	2	98	26	18991	14.9066	0.00790271	0.431969	ATP6V0B;ATP6V0D1
c5.go.bp	GOBP_REGULATION_OF_PEPTIDE_TRANSPORT	group	8	98	554	18991	2.79835	0.00790397	0.431969	CARTPT;CD81;FIS1;HIF1A;HPCA;PPIA;PRNP;SLC25A6
c5.go.bp	GOBP_REGULATION_OF_PROTEIN_TARGETING	group	3	98	79	18991	7.35895	0.00793733	0.431969	FIS1;HPCA;PRNP
c5.go.mf	GOMF_ANTIOXIDANT_ACTIVITY	group	3	98	79	18991	7.35895	0.00793733	0.431969	GPX4;PRDX5;PRDX6
c5.go.bp	GOBP_POSITIVE_REGULATION_OF_MITOCHONDRION_ORGANIZATION	group	3	98	80	18991	7.26696	0.00821615	0.444765	FIS1;HIF1A;MOAP1
c5.go.bp	GOBP_MITOCHONDRIAL_TRANSPORT	group	5	98	242	18991	4.00384	0.00838526	0.448549	FIS1;HSPA4;MOAP1;SLC25A6;TIMM17B
c5.go.bp	GOBP_PROTEIN_CONTAINING_COMPLEX_SUBUNIT_ORGANIZATION	group	17	98	1763	18991	1.86861	0.00845897	0.448549	AURKAIP1;CCT8;COA3;CRYAB;GABARAPL2;GPX4;HSPA4;MET;MRPL51;NAP1L3;PRNP;RPLP0;ST13;STMN1;STMN4;TCP1;TRAPPC3
c5.go.cc	GOCC_INTRINSIC_COMPONENT_OF_MITOCHONDRIAL_MEMBRANE	group	3	98	81	18991	7.17725	0.00850068	0.448549	COA3;FIS1;TIMM17B
c5.go.bp	GOBP_MYELOID_CELL_APOPTOTIC_PROCESS	group	2	98	27	18991	14.3545	0.00850642	0.448549	IRF3;TCP1
c5.go.bp	GOBP_REGULATION_OF_OXIDATIVE_STRESS_INDUCED_INTRINSIC_APOPTOTIC_SIGNALING_PATHWAY	group	2	98	27	18991	14.3545	0.00850642	0.448549	HIF1A;PPIA
c5.go.bp	GOBP_POSITIVE_REGULATION_OF_CHROMOSOME_ORGANIZATION	group	4	98	156	18991	4.96886	0.00871	0.456916	CCT4;CCT7;CCT8;TCP1
c5.go.bp	GOBP_RESPONSE_TO_METAL_ION	group	6	98	345	18991	3.37019	0.00894878	0.466483	CDKN1B;CUTA;HIF1A;HPCA;PRNP;RYR2
c5.go.mf	GOMF_TUBULIN_BINDING	group	6	98	346	18991	3.36045	0.0090696	0.466483	ARL8B;CRYAB;GABARAPL2;PRNP;STMN1;STMN4
c5.go.mf	GOMF_AMYLOID_BETA_BINDING	group	3	98	83	18991	7.0043	0.00908698	0.466483	CRYAB;ITM2B;PRNP
c5.go.bp	GOBP_HEART_FORMATION	group	2	98	28	18991	13.8418	0.00913019	0.466483	MESP1;ROBO2
c5.go.bp	GOBP_PHAGOSOME_ACIDIFICATION	group	2	98	28	18991	13.8418	0.00913019	0.466483	ATP6V0B;ATP6V0D1
c5.go.bp	GOBP_INORGANIC_ION_TRANSMEMBRANE_TRANSPORT	group	10	98	813	18991	2.38359	0.00918295	0.466483	ATP6V0B;ATP6V0D1;COX5A;COX6B1;COX7B;HPCA;NDUFA4;PRNP;RYR2;TSPAN13
c5.go.bp	GOBP_POSITIVE_REGULATION_OF_SIGNALING	group	16	98	1633	18991	1.8987	0.00921324	0.466483	CALB1;CARTPT;CD81;DDT;FIS1;GID8;GNG3;HIF1A;INPP5F;IRF3;MESP1;MET;PPIA;PSMB6;ROBO2;TIMP2
c5.go.bp	GOBP_POSITIVE_REGULATION_OF_CATALYTIC_ACTIVITY	group	14	98	1356	18991	2.00074	0.00966038	0.486701	CARTPT;CCT4;CD81;FIS1;GABARAPL2;GNG3;HIF1A;HPCA;MET;PPIA;PRELID1;PRNP;TCP1;TIMP2
c5.go.bp	GOBP_NEGATIVE_REGULATION_OF_ACTIN_FILAMENT_BUNDLE_ASSEMBLY	group	2	98	29	18991	13.3645	0.00977378	0.489989	MET;STMN1
c5.go.bp	GOBP_REGULATION_OF_TRANSPORT	group	16	98	1645	18991	1.88485	0.00984772	0.491276	CARTPT;CD81;CRYAB;FIS1;HIF1A;HPCA;INPP5F;PPIA;PRELID1;PRNP;RAB21;REEP5;RYR2;SLC25A6;SYNGR3;TSPAN13
c5.go.bp	GOBP_CENTRAL_NERVOUS_SYSTEM_DEVELOPMENT	group	11	98	953	18991	2.23677	0.00999521	0.496201	COX6B1;COX7B;HIF1A;HPCA;PHACTR1;RAC3;ROBO2;STMN1;SYNGR3;TIMP2;UFC1
c5.go.bp	GOBP_REGULATION_OF_ADENYLATE_CYCLASE_ACTIVITY	group	2	98	30	18991	12.919	0.010437	0.51066	HPCA;TIMP2
c5.go.bp	GOBP_CHAPERONE_COFACTOR_DEPENDENT_PROTEIN_REFOLDING	group	2	98	30	18991	12.919	0.010437	0.51066	HSPA13;ST13
c5.go.bp	GOBP_POSITIVE_REGULATION_OF_ANIMAL_ORGAN_MORPHOGENESIS	group	2	98	30	18991	12.919	0.010437	0.51066	MESP1;ROBO2
c5.go.cc	GOCC_SYNAPSE	group	13	98	1231	18991	2.04648	0.0105614	0.514273	ARL8B;CALB1;CARTPT;CRYAB;GNG3;HPCA;PHACTR1;PRNP;RAB21;RAC3;RPL8;RPLP0;SYNGR3
c5.go.bp	GOBP_CATION_TRANSMEMBRANE_TRANSPORT	group	10	98	834	18991	2.32357	0.0108606	0.526326	ATP6V0B;ATP6V0D1;COX5A;COX6B1;COX7B;HPCA;NDUFA4;PRNP;RYR2;TSPAN13
c5.go.bp	GOBP_MACROMOLECULE_CATABOLIC_PROCESS	group	14	98	1377	18991	1.97023	0.0109664	0.528936	CD81;CDKN1B;CLPP;GABARAPL2;GID8;PITHD1;PSMB6;RNF187;RPL32;RPL35A;RPL8;RPLP0;RPS24;TIMP2
c5.go.bp	GOBP_HYDROGEN_PEROXIDE_CATABOLIC_PROCESS	group	2	98	31	18991	12.5023	0.0111196	0.530776	PRDX5;PRDX6
c5.go.cc	GOCC_PROTON_TRANSPORTING_TWO_SECTOR_ATPASE_COMPLEX	group	2	98	31	18991	12.5023	0.0111196	0.530776	ATP6V0B;ATP6V0D1
c5.go.mf	GOMF_ENZYME_INHIBITOR_ACTIVITY	group	6	98	362	18991	3.21192	0.0111655	0.530776	CDKN1B;PCSK1N;PHACTR1;PRDX5;PRNP;TIMP2
c5.go.bp	GOBP_ELECTRON_TRANSPORT_CHAIN	group	4	98	168	18991	4.61395	0.0112132	0.530776	COX5A;COX6B1;COX7B;NDUFA4
c5.go.bp	GOBP_CELLULAR_OXIDANT_DETOXIFICATION	group	3	98	91	18991	6.38854	0.0116653	0.545715	GPX4;PRDX5;PRDX6
c5.go.bp	GOBP_LONG_TERM_MEMORY	group	2	98	32	18991	12.1116	0.0118214	0.545715	CALB1;PRNP
c5.go.bp	GOBP_DEVELOPMENTAL_INDUCTION	group	2	98	32	18991	12.1116	0.0118214	0.545715	MESP1;ROBO2
c5.go.bp	GOBP_GLYCEROPHOSPHOLIPID_CATABOLIC_PROCESS	group	2	98	32	18991	12.1116	0.0118214	0.545715	INPP5F;PRDX6
c5.go.cc	GOCC_POLYSOMAL_RIBOSOME	group	2	98	32	18991	12.1116	0.0118214	0.545715	RPL32;RPL8
c5.go.mf	GOMF_AMIDE_BINDING	group	6	98	367	18991	3.16816	0.0118855	0.545715	CRYAB;HLA-DQB1;ITM2B;PPIA;PRNP;RYR2
c5.go.bp	GOBP_MOVEMENT_IN_HOST_ENVIRONMENT	group	4	98	171	18991	4.533	0.0119042	0.545715	CD81;LY6E;MET;PPIA
c5.go.bp	GOBP_NEGATIVE_REGULATION_OF_PROTEIN_METABOLIC_PROCESS	group	11	98	980	18991	2.17515	0.0121423	0.554134	CDKN1B;CRYAB;GABARAPL2;INPP5F;ITM2B;PCSK1N;PHACTR1;PPIA;PRDX5;PRNP;TIMP2
c5.go.bp	GOBP_INTRINSIC_APOPTOTIC_SIGNALING_PATHWAY	group	5	98	267	18991	3.62895	0.0124526	0.564784	FIS1;HIF1A;HINT1;MOAP1;PPIA
c5.go.bp	GOBP_INTRA_GOLGI_VESICLE_MEDIATED_TRANSPORT	group	2	98	33	18991	11.7446	0.0125421	0.564784	GABARAPL2;TRAPPC3
c5.go.bp	GOBP_POSITIVE_REGULATION_OF_TELOMERASE_ACTIVITY	group	2	98	33	18991	11.7446	0.0125421	0.564784	CCT4;TCP1
c5.go.cc	GOCC_ENDOSOME_MEMBRANE	group	7	98	485	18991	2.79691	0.0127887	0.573349	ARL8B;ATP6V0B;ATP6V0D1;HLA-DQB1;INPP5F;ITM2B;RAB21
c5.go.bp	GOBP_HEAD_DEVELOPMENT	group	9	98	730	18991	2.38914	0.0131018	0.582617	COX6B1;HIF1A;HPCA;PHACTR1;RAC3;ROBO2;STMN1;SYNGR3;UFC1
c5.go.bp	GOBP_POSITIVE_REGULATION_OF_INTRACELLULAR_PROTEIN_TRANSPORT	group	4	98	176	18991	4.40422	0.0131156	0.582617	CD81;FIS1;HPCA;PRNP
c5.go.bp	GOBP_SPECIFICATION_OF_ANIMAL_ORGAN_IDENTITY	group	2	98	34	18991	11.3992	0.0132816	0.582617	MESP1;ROBO2
c5.go.bp	GOBP_REGULATION_OF_T_CELL_APOPTOTIC_PROCESS	group	2	98	34	18991	11.3992	0.0132816	0.582617	HIF1A;PRELID1
c5.go.bp	GOBP_APOPTOTIC_PROCESS_INVOLVED_IN_DEVELOPMENT	group	2	98	34	18991	11.3992	0.0132816	0.582617	CRYAB;ROBO2
c5.go.cc	GOCC_MEMBRANE_PROTEIN_COMPLEX	group	12	98	1133	18991	2.05245	0.0136393	0.595738	ATP6V0B;ATP6V0D1;COX5A;COX6B1;COX7B;GNG3;HLA-DQB1;NDUFA4;OST4;RYR2;SLC25A6;TIMM17B
c5.go.bp	GOBP_STRESS_FIBER_ASSEMBLY	group	3	98	98	18991	5.93222	0.0142328	0.619006	MET;PHACTR1;STMN1
c5.go.bp	GOBP_TRANSFERRIN_TRANSPORT	group	2	98	36	18991	10.7659	0.0148161	0.641631	ATP6V0B;ATP6V0D1
c5.go.bp	GOBP_POSITIVE_REGULATION_OF_DNA_METABOLIC_PROCESS	group	4	98	183	18991	4.23575	0.0149397	0.644242	CCT4;CCT7;CCT8;TCP1
c5.go.mf	GOMF_CELL_ADHESION_MOLECULE_BINDING	group	7	98	502	18991	2.70219	0.0151962	0.65254	CCT8;CD81;PCBP1;PPIA;PRDX6;PSMB6;TIMP2
c5.go.bp	GOBP_MYOBLAST_FUSION_INVOLVED_IN_SKELETAL_MUSCLE_REGENERATION	group	1	98	3	18991	64.5952	0.0154021	0.656485	CD81
c5.go.mf	GOMF_ENDOPEPTIDASE_REGULATOR_ACTIVITY	group	4	98	185	18991	4.18996	0.0154888	0.656485	PCSK1N;PRDX5;PRNP;TIMP2
c5.go.bp	GOBP_CELLULAR_MACROMOLECULE_CATABOLIC_PROCESS	group	12	98	1154	18991	2.0151	0.0155691	0.656485	CD81;CLPP;GABARAPL2;GID8;PITHD1;PSMB6;RNF187;RPL32;RPL35A;RPL8;RPLP0;RPS24
c5.go.bp	GOBP_REGULATION_OF_MACROPHAGE_MIGRATION	group	2	98	37	18991	10.4749	0.0156106	0.656485	CD81;DDT
c5.go.mf	GOMF_BETA_TUBULIN_BINDING	group	2	98	37	18991	10.4749	0.0156106	0.656485	ARL8B;GABARAPL2
c5.go.bp	GOBP_DE_NOVO_PROTEIN_FOLDING	group	2	98	38	18991	10.1992	0.0164231	0.687811	HSPA13;ST13
c5.go.bp	GOBP_REGULATION_OF_PROTEIN_LOCALIZATION_TO_MEMBRANE	group	4	98	189	18991	4.10128	0.016625	0.693412	CD81;FIS1;HPCA;PRNP
c5.go.bp	GOBP_RNA_CATABOLIC_PROCESS	group	6	98	396	18991	2.93615	0.0167201	0.694533	PSMB6;RPL32;RPL35A;RPL8;RPLP0;RPS24
c5.go.bp	GOBP_T_CELL_RECEPTOR_SIGNALING_PATHWAY	group	4	98	190	18991	4.0797	0.016917	0.699854	CD81;HLA-DQB1;PRNP;PSMB6
c5.go.bp	GOBP_PROCESS_UTILIZING_AUTOPHAGIC_MECHANISM	group	7	98	515	18991	2.63398	0.0172443	0.708012	ATP6V0B;ATP6V0D1;FIS1;GABARAPL2;HIF1A;MET;UFC1
c5.go.bp	GOBP_REGULATION_OF_T_CELL_RECEPTOR_SIGNALING_PATHWAY	group	2	98	39	18991	9.93773	0.0172533	0.708012	CD81;PRNP
c5.go.bp	GOBP_CALCIUM_MEDIATED_SIGNALING	group	4	98	192	18991	4.0372	0.0175106	0.715683	FIS1;HPCA;PRNP;RYR2
c5.go.bp	GOBP_SUBSTANTIA_NIGRA_DEVELOPMENT	group	2	98	40	18991	9.68929	0.0181011	0.733922	COX6B1;SYNGR3
c5.go.bp	GOBP_CELL_REDOX_HOMEOSTASIS	group	2	98	40	18991	9.68929	0.0181011	0.733922	PRDX5;PRDX6
c5.go.cc	GOCC_VACUOLAR_MEMBRANE	group	6	98	404	18991	2.87801	0.0182626	0.737535	ARL8B;ATP6V0B;ATP6V0D1;GABARAPL2;GLIPR1;HLA-DQB1
c5.go.bp	GOBP_CELLULAR_RESPONSE_TO_TOXIC_SUBSTANCE	group	3	98	108	18991	5.38294	0.0184149	0.740746	GPX4;PRDX5;PRDX6
c5.go.mf	GOMF_ION_TRANSMEMBRANE_TRANSPORTER_ACTIVITY	group	10	98	907	18991	2.13656	0.0185562	0.743489	ATP6V0B;ATP6V0D1;COX5A;COX6B1;COX7B;NDUFA4;RYR2;S100A6;SLC25A6;TIMM17B
c5.go.bp	GOBP_CELLULAR_ION_HOMEOSTASIS	group	8	98	647	18991	2.39611	0.0186992	0.744848	ATP6V0B;ATP6V0D1;CALB1;FIS1;GNG3;HIF1A;PRNP;RYR2
c5.go.bp	GOBP_RESPONSE_TO_TOPOLOGICALLY_INCORRECT_PROTEIN	group	4	98	196	18991	3.95481	0.0187365	0.744848	ATP6V0D1;HSPA13;HSPA4;HSPA4L
c5.go.bp	GOBP_MACROAUTOPHAGY	group	5	98	297	18991	3.26239	0.0188879	0.745047	ATP6V0B;ATP6V0D1;GABARAPL2;HIF1A;UFC1
c5.go.mf	GOMF_PEPTIDE_BINDING	group	5	98	297	18991	3.26239	0.0188879	0.745047	CRYAB;HLA-DQB1;ITM2B;PPIA;PRNP
c5.go.mf	GOMF_UBIQUITIN_LIKE_PROTEIN_LIGASE_BINDING	group	5	98	299	18991	3.24056	0.019382	0.761584	GABARAPL2;HIF1A;MOAP1;PRDX6;TCP1
c5.go.cc	GOCC_PLASMA_MEMBRANE_BOUNDED_CELL_PROJECTION_CYTOPLASM	group	4	98	199	18991	3.89519	0.0196901	0.770716	ARL8B;HIF1A;HPCA;RAB21
c5.go.bp	GOBP_APOPTOTIC_MITOCHONDRIAL_CHANGES	group	3	98	111	18991	5.23745	0.0197887	0.770979	FIS1;MOAP1;PRELID1
c5.go.bp	GOBP_MICROTUBULE_DEPOLYMERIZATION	group	2	98	42	18991	9.22789	0.0198483	0.770979	STMN1;STMN4
c5.go.bp	GOBP_POSITIVE_REGULATION_OF_TRANSFERASE_ACTIVITY	group	8	98	658	18991	2.35606	0.0204571	0.774955	CARTPT;CCT4;CD81;GNG3;MET;PPIA;PRNP;TCP1
c5.go.bp	GOBP_GROWTH_INVOLVED_IN_HEART_MORPHOGENESIS	group	1	98	4	18991	48.4464	0.0204837	0.774955	MESP1
c5.go.bp	GOBP_REGULATION_OF_ENDODERMAL_CELL_DIFFERENTIATION	group	1	98	4	18991	48.4464	0.0204837	0.774955	MESP1
c5.go.bp	GOBP_NEGATIVE_REGULATION_OF_OXIDATIVE_STRESS_INDUCED_NEURON_INTRINSIC_APOPTOTIC_SIGNALING_PATHWAY	group	1	98	4	18991	48.4464	0.0204837	0.774955	HIF1A
c5.go.cc	GOCC_NASCENT_POLYPEPTIDE_ASSOCIATED_COMPLEX	group	1	98	4	18991	48.4464	0.0204837	0.774955	NACA
c5.go.mf	GOMF_PURINE_DEOXYRIBONUCLEOTIDE_BINDING	group	1	98	4	18991	48.4464	0.0204837	0.774955	ST13
c5.go.mf	GOMF_LARGE_RIBOSOMAL_SUBUNIT_RRNA_BINDING	group	1	98	4	18991	48.4464	0.0204837	0.774955	RPLP0
c5.go.bp	GOBP_CELLULAR_TRANSITION_METAL_ION_HOMEOSTASIS	group	3	98	113	18991	5.14475	0.0207352	0.776276	ATP6V0D1;HIF1A;PRNP
c5.go.bp	GOBP_INTRINSIC_APOPTOTIC_SIGNALING_PATHWAY_IN_RESPONSE_TO_OXIDATIVE_STRESS	group	2	98	43	18991	9.01329	0.0207475	0.776276	HIF1A;PPIA
c5.go.bp	GOBP_REGULATION_OF_RELEASE_OF_CYTOCHROME_C_FROM_MITOCHONDRIA	group	2	98	43	18991	9.01329	0.0207475	0.776276	MOAP1;PRELID1
c5.go.bp	GOBP_PROTEIN_DESTABILIZATION	group	2	98	44	18991	8.80844	0.0216634	0.80622	PRNP;SERF2
c5.go.mf	GOMF_HEAT_SHOCK_PROTEIN_BINDING	group	3	98	115	18991	5.05528	0.0217062	0.80622	HIF1A;HSPA13;ST13
c5.go.bp	GOBP_NEGATIVE_REGULATION_OF_CELLULAR_COMPONENT_ORGANIZATION	group	8	98	670	18991	2.31386	0.0225064	0.819921	AURKAIP1;CRYAB;INPP5F;MET;PRELID1;PRNP;ROBO2;STMN1
c5.go.bp	GOBP_NEGATIVE_REGULATION_OF_HYDROLASE_ACTIVITY	group	6	98	424	18991	2.74225	0.0225411	0.819921	CRYAB;PCSK1N;PHACTR1;PRDX5;PRNP;TIMP2
c5.go.bp	GOBP_REGULATION_OF_CYCLASE_ACTIVITY	group	2	98	45	18991	8.6127	0.0225958	0.819921	HPCA;TIMP2
c5.go.mf	GOMF_ATPASE_COUPLED_ION_TRANSMEMBRANE_TRANSPORTER_ACTIVITY	group	2	98	45	18991	8.6127	0.0225958	0.819921	ATP6V0B;ATP6V0D1
c5.go.bp	GOBP_REGULATION_OF_ANION_TRANSPORT	group	9	98	802	18991	2.17465	0.0226915	0.819921	CARTPT;CD81;FIS1;HIF1A;HPCA;PPIA;PRELID1;PRNP;SLC25A6
c5.go.bp	GOBP_RESPONSE_TO_REACTIVE_OXYGEN_SPECIES	group	4	98	208	18991	3.72665	0.0227292	0.819921	CRYAB;HIF1A;MET;PRDX5
c5.go.bp	GOBP_PROTEIN_CONTAINING_COMPLEX_DISASSEMBLY	group	5	98	314	18991	3.08576	0.0233605	0.819921	AURKAIP1;GABARAPL2;MRPL51;STMN1;STMN4
c5.go.bp	GOBP_ANTEROGRADE_AXONAL_TRANSPORT	group	2	98	46	18991	8.42547	0.0235446	0.819921	ARL8B;RAB21
c5.go.bp	GOBP_PHAGOSOME_MATURATION	group	2	98	46	18991	8.42547	0.0235446	0.819921	ATP6V0B;ATP6V0D1
c5.go.cc	GOCC_SOMATODENDRITIC_COMPARTMENT	group	9	98	808	18991	2.1585	0.0236719	0.819921	CALB1;CRYAB;GNG3;HPCA;INPP5F;PRNP;RAC3;RPLP0;TIMP2
c5.go.mf	GOMF_IDENTICAL_PROTEIN_BINDING	group	16	98	1824	18991	1.69987	0.0241503	0.819921	CCT7;CLPP;CRYAB;FIS1;GID8;GPX4;HPCA;INPP5F;IRF3;MET;PRDX6;PRNP;ROBO2;RYR2;S100A6;ST13
c5.go.bp	GOBP_CELLULAR_PROTEIN_COMPLEX_DISASSEMBLY	group	4	98	212	18991	3.65633	0.0241667	0.819921	AURKAIP1;MRPL51;STMN1;STMN4
c5.go.bp	GOBP_NEGATIVE_REGULATION_OF_G_PROTEIN_COUPLED_RECEPTOR_SIGNALING_PATHWAY	group	2	98	47	18991	8.2462	0.0245096	0.819921	MET;STMN1
c5.go.bp	GOBP_REGULATION_OF_LYASE_ACTIVITY	group	2	98	47	18991	8.2462	0.0245096	0.819921	HPCA;TIMP2
c5.go.bp	GOBP_REGULATION_OF_TELOMERASE_ACTIVITY	group	2	98	47	18991	8.2462	0.0245096	0.819921	CCT4;TCP1
c5.go.bp	GOBP_REGULATION_OF_CELLULAR_CATABOLIC_PROCESS	group	9	98	813	18991	2.14523	0.024512	0.819921	ATP6V0B;ATP6V0D1;CD81;GABARAPL2;HIF1A;MET;PITHD1;PSMB6;TIMP2
c5.go.bp	GOBP_TRANSMEMBRANE_TRANSPORT	group	14	98	1529	18991	1.77436	0.0250353	0.819921	ATP6V0B;ATP6V0D1;COX5A;COX6B1;COX7B;HPCA;NDUFA4;PRNP;PSMB6;RYR2;S100A6;SLC25A6;TIMM17B;TSPAN13
c5.go.bp	GOBP_MRNA_METABOLIC_PROCESS	group	9	98	818	18991	2.13212	0.0253732	0.819921	AURKAIP1;PCBP1;PRDX6;PSMB6;RPL32;RPL35A;RPL8;RPLP0;RPS24
c5.go.bp	GOBP_REGULATION_OF_MICROTUBULE_POLYMERIZATION	group	2	98	48	18991	8.0744	0.0254906	0.819921	MET;STMN1
c5.go.bp	GOBP_OUTER_MITOCHONDRIAL_MEMBRANE_ORGANIZATION	group	1	98	5	18991	38.7571	0.0255394	0.819921	HSPA4
c5.go.bp	GOBP_NEGATIVE_REGULATION_OF_CELL_FATE_SPECIFICATION	group	1	98	5	18991	38.7571	0.0255394	0.819921	MESP1
c5.go.bp	GOBP_AXON_MIDLINE_CHOICE_POINT_RECOGNITION	group	1	98	5	18991	38.7571	0.0255394	0.819921	ROBO2
c5.go.bp	GOBP_REGULATION_OF_MESODERMAL_CELL_FATE_SPECIFICATION	group	1	98	5	18991	38.7571	0.0255394	0.819921	MESP1
c5.go.bp	GOBP_RECEPTOR_MEDIATED_VIRION_ATTACHMENT_TO_HOST_CELL	group	1	98	5	18991	38.7571	0.0255394	0.819921	CD81
c5.go.bp	GOBP_CONVERGENT_EXTENSION_INVOLVED_IN_ORGANOGENESIS	group	1	98	5	18991	38.7571	0.0255394	0.819921	MESP1
c5.go.bp	GOBP_SOMATOSTATIN_SECRETION	group	1	98	5	18991	38.7571	0.0255394	0.819921	CARTPT
c5.go.bp	GOBP_DISTAL_CONVOLUTED_TUBULE_DEVELOPMENT	group	1	98	5	18991	38.7571	0.0255394	0.819921	CALB1
c5.go.bp	GOBP_REGULATION_OF_HEART_INDUCTION	group	1	98	5	18991	38.7571	0.0255394	0.819921	MESP1
c5.go.bp	GOBP_HYPOXIA_INDUCIBLE_FACTOR_1ALPHA_SIGNALING_PATHWAY	group	1	98	5	18991	38.7571	0.0255394	0.819921	HIF1A
c5.go.bp	GOBP_POSITIVE_REGULATION_OF_THE_FORCE_OF_HEART_CONTRACTION	group	1	98	5	18991	38.7571	0.0255394	0.819921	RYR2
c5.go.bp	GOBP_MITOCHONDRIAL_ADP_TRANSMEMBRANE_TRANSPORT	group	1	98	5	18991	38.7571	0.0255394	0.819921	SLC25A6
c5.go.bp	GOBP_NEGATIVE_REGULATION_OF_HYDROGEN_PEROXIDE_MEDIATED_PROGRAMMED_CELL_DEATH	group	1	98	5	18991	38.7571	0.0255394	0.819921	MET
c5.go.bp	GOBP_POSITIVE_REGULATION_OF_CELLULAR_RESPIRATION	group	1	98	5	18991	38.7571	0.0255394	0.819921	PRELID1
c5.go.bp	GOBP_POSITIVE_REGULATION_OF_RECEPTOR_CLUSTERING	group	1	98	5	18991	38.7571	0.0255394	0.819921	CD81
c5.go.bp	GOBP_POSITIVE_REGULATION_OF_PROTEIN_CATABOLIC_PROCESS_IN_THE_VACUOLE	group	1	98	5	18991	38.7571	0.0255394	0.819921	CD81
c5.go.bp	GOBP_PROTEIN_POLYUFMYLATION	group	1	98	5	18991	38.7571	0.0255394	0.819921	UFC1
c5.go.bp	GOBP_POSITIVE_REGULATION_OF_CD4_POSITIVE_ALPHA_BETA_T_CELL_PROLIFERATION	group	1	98	5	18991	38.7571	0.0255394	0.819921	CD81
c5.go.cc	GOCC_EKC_KEOPS_COMPLEX	group	1	98	5	18991	38.7571	0.0255394	0.819921	LAGE3
c5.go.cc	GOCC_CIS_GOLGI_NETWORK_MEMBRANE	group	1	98	5	18991	38.7571	0.0255394	0.819921	TRAPPC3
c5.go.mf	GOMF_THIOREDOXIN_PEROXIDASE_ACTIVITY	group	1	98	5	18991	38.7571	0.0255394	0.819921	PRDX5
c5.go.mf	GOMF_TYPE_5_METABOTROPIC_GLUTAMATE_RECEPTOR_BINDING	group	1	98	5	18991	38.7571	0.0255394	0.819921	PRNP
c5.go.mf	GOMF_PHOSPHATIDYLINOSITOL_PHOSPHATE_4_PHOSPHATASE_ACTIVITY	group	1	98	5	18991	38.7571	0.0255394	0.819921	INPP5F
c5.go.mf	GOMF_PHOSPHATIDIC_ACID_TRANSFER_ACTIVITY	group	1	98	5	18991	38.7571	0.0255394	0.819921	PRELID1
c5.go.bp	GOBP_REGULATION_OF_HYDROLASE_ACTIVITY	group	12	98	1241	18991	1.87383	0.0258551	0.827445	CRYAB;FIS1;GABARAPL2;HPCA;MET;PCSK1N;PHACTR1;PRDX5;PRELID1;PRNP;STMN1;TIMP2
c5.go.bp	GOBP_CELLULAR_RESPONSE_TO_CHEMICAL_STRESS	group	5	98	324	18991	2.99052	0.026287	0.831979	HIF1A;MET;PPIA;PRDX5;PRDX6
c5.go.bp	GOBP_DETOXIFICATION	group	3	98	124	18991	4.68836	0.0263802	0.831979	GPX4;PRDX5;PRDX6
c5.go.cc	GOCC_FICOLIN_1_RICH_GRANULE_LUMEN	group	3	98	124	18991	4.68836	0.0263802	0.831979	CCT8;PPIA;TIMP2
c5.go.bp	GOBP_HUMORAL_IMMUNE_RESPONSE_MEDIATED_BY_CIRCULATING_IMMUNOGLOBULIN	group	2	98	49	18991	7.90962	0.0264873	0.831979	CD81;HLA-DQB1
c5.go.bp	GOBP_PHOSPHOLIPID_CATABOLIC_PROCESS	group	2	98	49	18991	7.90962	0.0264873	0.831979	INPP5F;PRDX6
c5.go.bp	GOBP_T_CELL_APOPTOTIC_PROCESS	group	2	98	49	18991	7.90962	0.0264873	0.831979	HIF1A;PRELID1
c5.go.bp	GOBP_REGULATION_OF_TRANSFERASE_ACTIVITY	group	10	98	963	18991	2.01231	0.0267639	0.838079	CARTPT;CCT4;CD81;CDKN1B;EIF4A2;GNG3;MET;PPIA;PRNP;TCP1
c5.go.bp	GOBP_REGULATION_OF_CATABOLIC_PROCESS	group	10	98	964	18991	2.01023	0.0269309	0.840722	ATP6V0B;ATP6V0D1;CD81;CDKN1B;GABARAPL2;HIF1A;MET;PITHD1;PSMB6;TIMP2
c5.go.bp	GOBP_REGULATION_OF_CELL_DEATH	group	14	98	1545	18991	1.75599	0.0270729	0.84257	CDKN1B;CRYAB;FIS1;GPX4;HIF1A;IRF3;MET;MOAP1;PNMA1;PPIA;PRDX5;PRELID1;PRNP;TCP1
c5.go.mf	GOMF_PEPTIDASE_REGULATOR_ACTIVITY	group	4	98	220	18991	3.52338	0.0272046	0.842964	PCSK1N;PRDX5;PRNP;TIMP2
c5.go.bp	GOBP_POSITIVE_REGULATION_OF_NOTCH_SIGNALING_PATHWAY	group	2	98	50	18991	7.75143	0.0274997	0.842964	MESP1;ROBO2
c5.go.bp	GOBP_ESTABLISHMENT_OF_PROTEIN_LOCALIZATION_TO_MITOCHONDRIAL_MEMBRANE	group	2	98	50	18991	7.75143	0.0274997	0.842964	HSPA4;MOAP1
c5.go.bp	GOBP_MACROPHAGE_MIGRATION	group	2	98	50	18991	7.75143	0.0274997	0.842964	CD81;DDT
c5.go.mf	GOMF_TRANSLATION_INITIATION_FACTOR_ACTIVITY	group	2	98	50	18991	7.75143	0.0274997	0.842964	EIF1B;EIF4A2
c5.go.bp	GOBP_NEGATIVE_REGULATION_OF_REACTIVE_OXYGEN_SPECIES_METABOLIC_PROCESS	group	2	98	51	18991	7.59944	0.0285274	0.849337	CRYAB;HIF1A
c5.go.cc	GOCC_INTRINSIC_COMPONENT_OF_MITOCHONDRIAL_INNER_MEMBRANE	group	2	98	51	18991	7.59944	0.0285274	0.849337	COA3;TIMM17B
c5.go.bp	GOBP_PROTEOLYSIS	group	15	98	1710	18991	1.69987	0.0288368	0.849337	AURKAIP1;CLPP;CRYAB;FIS1;GABARAPL2;GID8;HIF1A;PCSK1N;PITHD1;PRDX5;PRELID1;PRNP;PSMB6;RNF187;TIMP2
c5.go.mf	GOMF_TRANSPORTER_ACTIVITY	group	11	98	1121	18991	1.90155	0.029552	0.849337	ATP6V0B;ATP6V0D1;COX5A;COX6B1;COX7B;NDUFA4;PRELID1;RYR2;S100A6;SLC25A6;TIMM17B
c5.go.bp	GOBP_REGULATION_OF_CYTOSOLIC_CALCIUM_ION_CONCENTRATION	group	5	98	335	18991	2.89232	0.029767	0.849337	CALB1;FIS1;GNG3;PRNP;RYR2
c5.go.bp	GOBP_MITOCHONDRIAL_TRANSLATION	group	3	98	130	18991	4.47198	0.0297722	0.849337	AURKAIP1;COA3;MRPL51
c5.go.bp	GOBP_RNA_LOCALIZATION	group	4	98	227	18991	3.41473	0.0300424	0.849337	CCT4;CCT7;CCT8;TCP1
c5.go.bp	GOBP_CHEMICAL_HOMEOSTASIS	group	11	98	1125	18991	1.89479	0.0302233	0.849337	ATP6V0B;ATP6V0D1;CALB1;CARTPT;FIS1;GNG3;HIF1A;MET;PRNP;RYR2;STMN1
c5.go.bp	GOBP_HEART_MORPHOGENESIS	group	4	98	228	18991	3.39975	0.0304616	0.849337	HIF1A;MESP1;ROBO2;RYR2
c5.go.bp	GOBP_COLUMNAR_CUBOIDAL_EPITHELIAL_CELL_MATURATION	group	1	98	6	18991	32.2976	0.0305693	0.849337	HIF1A
c5.go.bp	GOBP_SINOATRIAL_NODE_DEVELOPMENT	group	1	98	6	18991	32.2976	0.0305693	0.849337	MESP1
c5.go.bp	GOBP_NEGATIVE_REGULATION_OF_MACROPHAGE_CHEMOTAXIS	group	1	98	6	18991	32.2976	0.0305693	0.849337	DDT
c5.go.bp	GOBP_REGULATION_OF_EPINEPHRINE_SECRETION	group	1	98	6	18991	32.2976	0.0305693	0.849337	CARTPT
c5.go.bp	GOBP_MYOTUBE_DIFFERENTIATION_INVOLVED_IN_SKELETAL_MUSCLE_REGENERATION	group	1	98	6	18991	32.2976	0.0305693	0.849337	CD81
c5.go.bp	GOBP_OLFACTORY_BULB_INTERNEURON_DEVELOPMENT	group	1	98	6	18991	32.2976	0.0305693	0.849337	ROBO2
c5.go.bp	GOBP_CEREBRAL_CORTEX_GABAERGIC_INTERNEURON_DEVELOPMENT	group	1	98	6	18991	32.2976	0.0305693	0.849337	RAC3
c5.go.bp	GOBP_NEGATIVE_REGULATION_OF_NUCLEOTIDE_BIOSYNTHETIC_PROCESS	group	1	98	6	18991	32.2976	0.0305693	0.849337	HPCA
c5.go.bp	GOBP_ACTIVATION_OF_PHOSPHOLIPASE_D_ACTIVITY	group	1	98	6	18991	32.2976	0.0305693	0.849337	HPCA
c5.go.bp	GOBP_MACROPHAGE_FUSION	group	1	98	6	18991	32.2976	0.0305693	0.849337	CD81
c5.go.bp	GOBP_METANEPHRIC_PART_OF_URETERIC_BUD_DEVELOPMENT	group	1	98	6	18991	32.2976	0.0305693	0.849337	CALB1
c5.go.bp	GOBP_NEGATIVE_REGULATION_OF_SYNAPSE_ASSEMBLY	group	1	98	6	18991	32.2976	0.0305693	0.849337	ROBO2
c5.go.bp	GOBP_POSITIVE_REGULATION_OF_TRANSMISSION_OF_NERVE_IMPULSE	group	1	98	6	18991	32.2976	0.0305693	0.849337	CARTPT
c5.go.bp	GOBP_CARDIAC_MUSCLE_TISSUE_REGENERATION	group	1	98	6	18991	32.2976	0.0305693	0.849337	CDKN1B
c5.go.bp	GOBP_POSITIVE_REGULATION_OF_TRANSCRIPTION_FROM_RNA_POLYMERASE_II_PROMOTER_IN_RESPONSE_TO_HYPOXIA	group	1	98	6	18991	32.2976	0.0305693	0.849337	HIF1A
c5.go.bp	GOBP_PROTEIN_UFMYLATION	group	1	98	6	18991	32.2976	0.0305693	0.849337	UFC1
c5.go.bp	GOBP_OSTEOCLAST_FUSION	group	1	98	6	18991	32.2976	0.0305693	0.849337	CD81
c5.go.bp	GOBP_PURKINJE_MYOCYTE_TO_VENTRICULAR_CARDIAC_MUSCLE_CELL_SIGNALING	group	1	98	6	18991	32.2976	0.0305693	0.849337	RYR2
c5.go.bp	GOBP_REGULATION_OF_GLUTAMATE_RECEPTOR_SIGNALING_PATHWAY	group	1	98	6	18991	32.2976	0.0305693	0.849337	PRNP
c5.go.bp	GOBP_NEGATIVE_REGULATION_OF_PROTEIN_FOLDING	group	1	98	6	18991	32.2976	0.0305693	0.849337	ST13
c5.go.bp	GOBP_REGULATION_OF_MESODERMAL_CELL_DIFFERENTIATION	group	1	98	6	18991	32.2976	0.0305693	0.849337	MESP1
c5.go.bp	GOBP_REGULATION_OF_T_CELL_ACTIVATION_VIA_T_CELL_RECEPTOR_CONTACT_WITH_ANTIGEN_BOUND_TO_MHC_MOLECULE_ON_ANTIGEN_PRESENTING_CELL	group	1	98	6	18991	32.2976	0.0305693	0.849337	CD81
c5.go.mf	GOMF_ACETYLCHOLINE_RECEPTOR_INHIBITOR_ACTIVITY	group	1	98	6	18991	32.2976	0.0305693	0.849337	LY6E
c5.go.mf	GOMF_DEOXYRIBONUCLEOTIDE_BINDING	group	1	98	6	18991	32.2976	0.0305693	0.849337	ST13
c5.go.mf	GOMF_MHC_CLASS_II_PROTEIN_BINDING	group	1	98	6	18991	32.2976	0.0305693	0.849337	CD81
c5.go.bp	GOBP_REGULATION_OF_LYMPHOCYTE_APOPTOTIC_PROCESS	group	2	98	53	18991	7.31267	0.0306285	0.849337	HIF1A;PRELID1
c5.go.bp	GOBP_TRANSITION_METAL_ION_HOMEOSTASIS	group	3	98	132	18991	4.40422	0.0309518	0.855968	ATP6V0D1;HIF1A;PRNP
c5.go.bp	GOBP_REGULATION_OF_MICROTUBULE_CYTOSKELETON_ORGANIZATION	group	3	98	133	18991	4.37111	0.0315507	0.868351	MET;STMN1;STMN4
c5.go.bp	GOBP_NEGATIVE_REGULATION_OF_INTRACELLULAR_SIGNAL_TRANSDUCTION	group	6	98	459	18991	2.53315	0.0315702	0.868351	HIF1A;MET;PPIA;PRNP;STMN1;TIMP2
c5.go.mf	GOMF_INTEGRIN_BINDING	group	3	98	134	18991	4.33849	0.0321557	0.882071	CD81;PPIA;TIMP2
c5.go.cc	GOCC_POSTSYNAPSE	group	7	98	588	18991	2.30697	0.0324715	0.883003	CALB1;CRYAB;GNG3;HPCA;PRNP;RPL8;RPLP0
c5.go.bp	GOBP_REGULATION_OF_METAL_ION_TRANSPORT	group	4	98	233	18991	3.32679	0.0326096	0.883003	HPCA;PRNP;RYR2;TSPAN13
c5.go.bp	GOBP_HYDROGEN_PEROXIDE_METABOLIC_PROCESS	group	2	98	55	18991	7.04675	0.0327892	0.883003	PRDX5;PRDX6
c5.go.bp	GOBP_POSITIVE_REGULATION_OF_RESPONSE_TO_CYTOKINE_STIMULUS	group	2	98	55	18991	7.04675	0.0327892	0.883003	HIF1A;IRF3
c5.go.cc	GOCC_CLATHRIN_COATED_ENDOCYTIC_VESICLE	group	2	98	55	18991	7.04675	0.0327892	0.883003	HLA-DQB1;INPP5F
c5.go.bp	GOBP_ANTIGEN_RECEPTOR_MEDIATED_SIGNALING_PATHWAY	group	4	98	235	18991	3.29848	0.0334931	0.883003	CD81;HLA-DQB1;PRNP;PSMB6
c5.go.bp	GOBP_INFLAMMATORY_RESPONSE_TO_ANTIGENIC_STIMULUS	group	2	98	56	18991	6.92092	0.0338914	0.883003	CD81;PNMA1
c5.go.bp	GOBP_NEGATIVE_REGULATION_OF_CHEMOTAXIS	group	2	98	56	18991	6.92092	0.0338914	0.883003	DDT;ROBO2
c5.go.bp	GOBP_ORGANONITROGEN_COMPOUND_BIOSYNTHETIC_PROCESS	group	14	98	1597	18991	1.69881	0.0345551	0.883003	AURKAIP1;COA3;EIF1B;EIF4A2;HIF1A;HPCA;ITM2B;MRPL51;OST4;RPL32;RPL35A;RPL8;RPLP0;RPS24
c5.go.bp	GOBP_NEURAL_NUCLEUS_DEVELOPMENT	group	2	98	57	18991	6.7995	0.0350079	0.883003	COX6B1;SYNGR3
c5.go.bp	GOBP_CELLULAR_RESPONSE_TO_VIRUS	group	2	98	57	18991	6.7995	0.0350079	0.883003	HIF1A;IRF3
c5.go.cc	GOCC_NEURON_PROJECTION_MEMBRANE	group	2	98	57	18991	6.7995	0.0350079	0.883003	HPCA;ROBO2
c5.go.bp	GOBP_LUTEOLYSIS	group	1	98	7	18991	27.6837	0.0355735	0.883003	ROBO2
c5.go.bp	GOBP_ENDODERMAL_CELL_FATE_SPECIFICATION	group	1	98	7	18991	27.6837	0.0355735	0.883003	MESP1
c5.go.bp	GOBP_NEURAL_FOLD_FORMATION	group	1	98	7	18991	27.6837	0.0355735	0.883003	HIF1A
c5.go.bp	GOBP_WOUND_HEALING_INVOLVED_IN_INFLAMMATORY_RESPONSE	group	1	98	7	18991	27.6837	0.0355735	0.883003	HIF1A
c5.go.bp	GOBP_NEGATIVE_REGULATION_OF_WNT_SIGNALING_PATHWAY_INVOLVED_IN_HEART_DEVELOPMENT	group	1	98	7	18991	27.6837	0.0355735	0.883003	MESP1
c5.go.bp	GOBP_AXON_CHOICE_POINT_RECOGNITION	group	1	98	7	18991	27.6837	0.0355735	0.883003	ROBO2
c5.go.bp	GOBP_OXYGEN_HOMEOSTASIS	group	1	98	7	18991	27.6837	0.0355735	0.883003	HIF1A
c5.go.bp	GOBP_NEURON_INTRINSIC_APOPTOTIC_SIGNALING_PATHWAY_IN_RESPONSE_TO_OXIDATIVE_STRESS	group	1	98	7	18991	27.6837	0.0355735	0.883003	HIF1A
c5.go.bp	GOBP_NEGATIVE_REGULATION_OF_AMYLOID_PRECURSOR_PROTEIN_BIOSYNTHETIC_PROCESS	group	1	98	7	18991	27.6837	0.0355735	0.883003	ITM2B
c5.go.bp	GOBP_MULTI_ORGANISM_MEMBRANE_FUSION	group	1	98	7	18991	27.6837	0.0355735	0.883003	PPIA
c5.go.bp	GOBP_POSITIVE_REGULATION_OF_HORMONE_BIOSYNTHETIC_PROCESS	group	1	98	7	18991	27.6837	0.0355735	0.883003	HIF1A
c5.go.bp	GOBP_POSITIVE_REGULATION_OF_B_CELL_RECEPTOR_SIGNALING_PATHWAY	group	1	98	7	18991	27.6837	0.0355735	0.883003	CD81
c5.go.bp	GOBP_CARDIAC_PACEMAKER_CELL_DIFFERENTIATION	group	1	98	7	18991	27.6837	0.0355735	0.883003	MESP1
c5.go.bp	GOBP_NEGATIVE_REGULATION_OF_THYMOCYTE_APOPTOTIC_PROCESS	group	1	98	7	18991	27.6837	0.0355735	0.883003	HIF1A
c5.go.bp	GOBP_METANEPHRIC_DISTAL_TUBULE_DEVELOPMENT	group	1	98	7	18991	27.6837	0.0355735	0.883003	CALB1
c5.go.bp	GOBP_CELLULAR_RESPONSE_TO_SALT	group	1	98	7	18991	27.6837	0.0355735	0.883003	HPCA
c5.go.bp	GOBP_REGULATION_OF_AEROBIC_RESPIRATION	group	1	98	7	18991	27.6837	0.0355735	0.883003	HIF1A
c5.go.bp	GOBP_REGULATION_OF_INORGANIC_ANION_TRANSMEMBRANE_TRANSPORT	group	1	98	7	18991	27.6837	0.0355735	0.883003	PRNP
c5.go.bp	GOBP_NEGATIVE_REGULATION_OF_METALLOPEPTIDASE_ACTIVITY	group	1	98	7	18991	27.6837	0.0355735	0.883003	TIMP2
c5.go.bp	GOBP_REGULATION_OF_MACROPHAGE_APOPTOTIC_PROCESS	group	1	98	7	18991	27.6837	0.0355735	0.883003	TCP1
c5.go.bp	GOBP_POSITIVE_REGULATION_OF_T_HELPER_2_CELL_CYTOKINE_PRODUCTION	group	1	98	7	18991	27.6837	0.0355735	0.883003	CD81
c5.go.cc	GOCC_CARDIAC_MYOFIBRIL	group	1	98	7	18991	27.6837	0.0355735	0.883003	CRYAB
c5.go.mf	GOMF_RNA_POLYMERASE_III_TRANSCRIPTION_REGULATORY_REGION_SEQUENCE_SPECIFIC_DNA_BINDING	group	1	98	7	18991	27.6837	0.0355735	0.883003	PRDX5
c5.go.mf	GOMF_ATP_DEPENDENT_PEPTIDASE_ACTIVITY	group	1	98	7	18991	27.6837	0.0355735	0.883003	CLPP
c5.go.mf	GOMF_VITAMIN_D_BINDING	group	1	98	7	18991	27.6837	0.0355735	0.883003	CALB1
c5.go.mf	GOMF_ASPARTIC_TYPE_ENDOPEPTIDASE_INHIBITOR_ACTIVITY	group	1	98	7	18991	27.6837	0.0355735	0.883003	PRNP
c5.go.mf	GOMF_CUPROUS_ION_BINDING	group	1	98	7	18991	27.6837	0.0355735	0.883003	PRNP
c5.go.bp	GOBP_REGULATION_OF_INTRACELLULAR_PROTEIN_TRANSPORT	group	4	98	240	18991	3.22976	0.0357629	0.885546	CD81;FIS1;HPCA;PRNP
c5.go.bp	GOBP_PH_REDUCTION	group	2	98	58	18991	6.68227	0.0361386	0.8884	ATP6V0B;ATP6V0D1
c5.go.mf	GOMF_COPPER_ION_BINDING	group	2	98	58	18991	6.68227	0.0361386	0.8884	CUTA;PRNP
c5.go.mf	GOMF_CATION_TRANSMEMBRANE_TRANSPORTER_ACTIVITY	group	7	98	602	18991	2.25332	0.0361805	0.8884	ATP6V0B;ATP6V0D1;COX5A;COX6B1;COX7B;NDUFA4;RYR2
c5.go.cc	GOCC_CYTOPLASMIC_REGION	group	4	98	241	18991	3.21636	0.0362274	0.8884	ARL8B;HIF1A;HPCA;RAB21
c5.go.cc	GOCC_DENDRITIC_TREE	group	7	98	603	18991	2.24959	0.0364557	0.891851	CALB1;CRYAB;GNG3;HPCA;INPP5F;PRNP;RPLP0
c5.go.bp	GOBP_NEGATIVE_REGULATION_OF_PHOSPHORUS_METABOLIC_PROCESS	group	6	98	477	18991	2.43756	0.0370226	0.901265	CDKN1B;HPCA;INPP5F;PHACTR1;PPIA;PRNP
c5.go.bp	GOBP_RETINA_DEVELOPMENT_IN_CAMERA_TYPE_EYE	group	3	98	142	18991	4.09406	0.0372135	0.901265	CALB1;HIF1A;HPCA
c5.go.bp	GOBP_CHAPERONE_MEDIATED_PROTEIN_FOLDING	group	2	98	59	18991	6.56901	0.0372834	0.901265	HSPA13;ST13
c5.go.bp	GOBP_PROTEIN_K48_LINKED_UBIQUITINATION	group	2	98	59	18991	6.56901	0.0372834	0.901265	PPIA;RNF187
c5.go.mf	GOMF_RRNA_BINDING	group	2	98	59	18991	6.56901	0.0372834	0.901265	RPL8;RPLP0
c5.go.bp	GOBP_ORGANIC_CYCLIC_COMPOUND_CATABOLIC_PROCESS	group	7	98	609	18991	2.22742	0.0381366	0.912571	HINT1;PSMB6;RPL32;RPL35A;RPL8;RPLP0;RPS24
c5.go.bp	GOBP_GENERATION_OF_PRECURSOR_METABOLITES_AND_ENERGY	group	6	98	481	18991	2.41729	0.0383115	0.912571	COX5A;COX6B1;COX7B;HIF1A;NDUFA4;PRELID1
c5.go.bp	GOBP_MEMBRANE_PROTEIN_PROTEOLYSIS	group	2	98	60	18991	6.45952	0.0384419	0.912571	CLPP;TIMP2
c5.go.bp	GOBP_ANIMAL_ORGAN_FORMATION	group	2	98	60	18991	6.45952	0.0384419	0.912571	MESP1;ROBO2
c5.go.bp	GOBP_NEGATIVE_REGULATION_OF_SIGNALING_RECEPTOR_ACTIVITY	group	2	98	60	18991	6.45952	0.0384419	0.912571	CNRIP1;LY6E
c5.go.bp	GOBP_NEGATIVE_REGULATION_OF_SUPRAMOLECULAR_FIBER_ORGANIZATION	group	3	98	144	18991	4.0372	0.038538	0.912571	CRYAB;MET;STMN1
c5.go.mf	GOMF_PROTEIN_PHOSPHATASE_BINDING	group	3	98	146	18991	3.9819	0.0398865	0.912571	CDKN1B;MET;PHACTR1
c5.go.bp	GOBP_REGULATION_OF_WNT_SIGNALING_PATHWAY_INVOLVED_IN_HEART_DEVELOPMENT	group	1	98	8	18991	24.2232	0.0405521	0.912571	MESP1
c5.go.bp	GOBP_PENETRATION_OF_ZONA_PELLUCIDA	group	1	98	8	18991	24.2232	0.0405521	0.912571	PITHD1
c5.go.bp	GOBP_SHORT_TERM_MEMORY	group	1	98	8	18991	24.2232	0.0405521	0.912571	CALB1
c5.go.bp	GOBP_ADP_TRANSPORT	group	1	98	8	18991	24.2232	0.0405521	0.912571	SLC25A6
c5.go.bp	GOBP_VIRION_ATTACHMENT_TO_HOST_CELL	group	1	98	8	18991	24.2232	0.0405521	0.912571	CD81
c5.go.bp	GOBP_NEGATIVE_REGULATION_OF_ENDOPLASMIC_RETICULUM_CALCIUM_ION_CONCENTRATION	group	1	98	8	18991	24.2232	0.0405521	0.912571	FIS1
c5.go.bp	GOBP_TRANSFORMING_GROWTH_FACTOR_BETA2_PRODUCTION	group	1	98	8	18991	24.2232	0.0405521	0.912571	HIF1A
c5.go.bp	GOBP_NEGATIVE_REGULATION_OF_MEMBRANE_PROTEIN_ECTODOMAIN_PROTEOLYSIS	group	1	98	8	18991	24.2232	0.0405521	0.912571	TIMP2
c5.go.bp	GOBP_ELASTIN_METABOLIC_PROCESS	group	1	98	8	18991	24.2232	0.0405521	0.912571	HIF1A
c5.go.bp	GOBP_CARDIAC_VASCULAR_SMOOTH_MUSCLE_CELL_DIFFERENTIATION	group	1	98	8	18991	24.2232	0.0405521	0.912571	MESP1
c5.go.bp	GOBP_MULTINUCLEAR_OSTEOCLAST_DIFFERENTIATION	group	1	98	8	18991	24.2232	0.0405521	0.912571	CD81
c5.go.bp	GOBP_DENDRITE_ARBORIZATION	group	1	98	8	18991	24.2232	0.0405521	0.912571	PHACTR1
c5.go.bp	GOBP_REGULATION_OF_HYDROGEN_PEROXIDE_MEDIATED_PROGRAMMED_CELL_DEATH	group	1	98	8	18991	24.2232	0.0405521	0.912571	MET
c5.go.bp	GOBP_REGULATION_OF_ATPASE_COUPLED_CALCIUM_TRANSMEMBRANE_TRANSPORTER_ACTIVITY	group	1	98	8	18991	24.2232	0.0405521	0.912571	RYR2
c5.go.bp	GOBP_POSITIVE_REGULATION_OF_AUTOPHAGY_OF_MITOCHONDRION	group	1	98	8	18991	24.2232	0.0405521	0.912571	HIF1A
c5.go.bp	GOBP_POSITIVE_REGULATION_OF_EARLY_ENDOSOME_TO_LATE_ENDOSOME_TRANSPORT	group	1	98	8	18991	24.2232	0.0405521	0.912571	RAB21
c5.go.cc	GOCC_CUTICULAR_PLATE	group	1	98	8	18991	24.2232	0.0405521	0.912571	CALB1
c5.go.mf	GOMF_AXON_GUIDANCE_RECEPTOR_ACTIVITY	group	1	98	8	18991	24.2232	0.0405521	0.912571	ROBO2
c5.go.mf	GOMF_ADP_TRANSMEMBRANE_TRANSPORTER_ACTIVITY	group	1	98	8	18991	24.2232	0.0405521	0.912571	SLC25A6
c5.go.mf	GOMF_1_ACYLGLYCEROPHOSPHOCHOLINE_O_ACYLTRANSFERASE_ACTIVITY	group	1	98	8	18991	24.2232	0.0405521	0.912571	PRDX6
c5.go.mf	GOMF_CALCIUM_INDEPENDENT_PHOSPHOLIPASE_A2_ACTIVITY	group	1	98	8	18991	24.2232	0.0405521	0.912571	PRDX6
c5.go.bp	GOBP_REACTIVE_OXYGEN_SPECIES_METABOLIC_PROCESS	group	4	98	250	18991	3.10057	0.0405648	0.912571	CRYAB;HIF1A;PRDX5;PRDX6
c5.go.bp	GOBP_ACTIN_FILAMENT_BUNDLE_ORGANIZATION	group	3	98	147	18991	3.95481	0.0405697	0.912571	MET;PHACTR1;STMN1
c5.go.bp	GOBP_REGULATION_OF_INTRINSIC_APOPTOTIC_SIGNALING_PATHWAY	group	3	98	147	18991	3.95481	0.0405697	0.912571	FIS1;HIF1A;PPIA
c5.go.bp	GOBP_RESPONSE_TO_OXYGEN_LEVELS	group	5	98	365	18991	2.6546	0.0406913	0.912571	ATP6V0D1;CRYAB;HIF1A;PSMB6;RYR2
c5.go.cc	GOCC_VACUOLE	group	8	98	753	18991	2.05881	0.0407949	0.912571	ARL8B;ATP6V0B;ATP6V0D1;CCT8;GABARAPL2;GLIPR1;HLA-DQB1;PRDX6
c5.go.bp	GOBP_REGULATION_OF_ANTIGEN_RECEPTOR_MEDIATED_SIGNALING_PATHWAY	group	2	98	62	18991	6.25115	0.0407998	0.912571	CD81;PRNP
c5.go.bp	GOBP_TRANSPORT_ALONG_MICROTUBULE	group	3	98	148	18991	3.92809	0.0412587	0.920812	ARL8B;HIF1A;RAB21
c5.go.bp	GOBP_REGULATION_OF_PROTEIN_CATABOLIC_PROCESS	group	5	98	369	18991	2.62582	0.0423097	0.942202	CD81;CDKN1B;GABARAPL2;PITHD1;TIMP2
c5.go.cc	GOCC_AZUROPHIL_GRANULE	group	3	98	150	18991	3.87571	0.0426547	0.947809	CCT8;GLIPR1;PRDX6
c5.go.bp	GOBP_ION_HOMEOSTASIS	group	8	98	761	18991	2.03717	0.0429657	0.95264	ATP6V0B;ATP6V0D1;CALB1;FIS1;GNG3;HIF1A;PRNP;RYR2
c5.go.bp	GOBP_METAL_ION_HOMEOSTASIS	group	7	98	626	18991	2.16693	0.0431749	0.955172	ATP6V0D1;CALB1;FIS1;GNG3;HIF1A;PRNP;RYR2
c5.go.bp	GOBP_ACTIVATION_OF_MAPK_ACTIVITY	group	3	98	151	18991	3.85005	0.0433615	0.955172	CD81;GNG3;PPIA
c5.go.bp	GOBP_ORGANOPHOSPHATE_CATABOLIC_PROCESS	group	3	98	151	18991	3.85005	0.0433615	0.955172	HINT1;INPP5F;PRDX6
c5.go.bp	GOBP_TISSUE_REGENERATION	group	2	98	65	18991	5.96264	0.0444363	0.956832	CD81;CDKN1B
c5.go.bp	GOBP_REGULATION_OF_CHROMOSOME_ORGANIZATION	group	4	98	258	18991	3.00443	0.0446587	0.956832	CCT4;CCT7;CCT8;TCP1
c5.go.bp	GOBP_CARDIAC_VENTRICLE_FORMATION	group	1	98	9	18991	21.5317	0.0455052	0.956832	MESP1
c5.go.bp	GOBP_REGULATION_OF_ANION_CHANNEL_ACTIVITY	group	1	98	9	18991	21.5317	0.0455052	0.956832	PRNP
c5.go.bp	GOBP_PEROXISOME_FISSION	group	1	98	9	18991	21.5317	0.0455052	0.956832	FIS1
c5.go.bp	GOBP_ESTABLISHMENT_OF_VIRAL_LATENCY	group	1	98	9	18991	21.5317	0.0455052	0.956832	PPIA
c5.go.bp	GOBP_GAS_HOMEOSTASIS	group	1	98	9	18991	21.5317	0.0455052	0.956832	HIF1A
c5.go.bp	GOBP_MDA_5_SIGNALING_PATHWAY	group	1	98	9	18991	21.5317	0.0455052	0.956832	IRF3
c5.go.bp	GOBP_MITOCHONDRIAL_FRAGMENTATION_INVOLVED_IN_APOPTOTIC_PROCESS	group	1	98	9	18991	21.5317	0.0455052	0.956832	FIS1
c5.go.bp	GOBP_TRANSLOCATION_OF_MOLECULES_INTO_HOST	group	1	98	9	18991	21.5317	0.0455052	0.956832	TCP1
c5.go.bp	GOBP_MULTI_ORGANISM_MEMBRANE_ORGANIZATION	group	1	98	9	18991	21.5317	0.0455052	0.956832	PPIA
c5.go.bp	GOBP_EPINEPHRINE_TRANSPORT	group	1	98	9	18991	21.5317	0.0455052	0.956832	CARTPT
c5.go.bp	GOBP_IRIS_MORPHOGENESIS	group	1	98	9	18991	21.5317	0.0455052	0.956832	HIF1A
c5.go.bp	GOBP_RETICULOPHAGY	group	1	98	9	18991	21.5317	0.0455052	0.956832	UFC1
c5.go.bp	GOBP_SA_NODE_CELL_TO_ATRIAL_CARDIAC_MUSCLE_CELL_SIGNALING	group	1	98	9	18991	21.5317	0.0455052	0.956832	RYR2
c5.go.bp	GOBP_MODULATION_OF_AGE_RELATED_BEHAVIORAL_DECLINE	group	1	98	9	18991	21.5317	0.0455052	0.956832	PRNP
c5.go.bp	GOBP_RESPONSE_TO_L_GLUTAMATE	group	1	98	9	18991	21.5317	0.0455052	0.956832	HPCA
c5.go.bp	GOBP_NEGATIVE_REGULATION_OF_MACROPHAGE_MIGRATION	group	1	98	9	18991	21.5317	0.0455052	0.956832	DDT
c5.go.bp	GOBP_REGULATION_OF_PROTEIN_NEDDYLATION	group	1	98	9	18991	21.5317	0.0455052	0.956832	HIF1A
c5.go.bp	GOBP_NEGATIVE_REGULATION_OF_MESENCHYMAL_CELL_APOPTOTIC_PROCESS	group	1	98	9	18991	21.5317	0.0455052	0.956832	HIF1A
c5.go.cc	GOCC_JUNCTIONAL_SARCOPLASMIC_RETICULUM_MEMBRANE	group	1	98	9	18991	21.5317	0.0455052	0.956832	RYR2
c5.go.mf	GOMF_MHC_CLASS_II_RECEPTOR_ACTIVITY	group	1	98	9	18991	21.5317	0.0455052	0.956832	HLA-DQB1
c5.go.bp	GOBP_CELLULAR_IRON_ION_HOMEOSTASIS	group	2	98	66	18991	5.87229	0.0456743	0.957333	ATP6V0D1;HIF1A
c5.go.bp	GOBP_RECEPTOR_MEDIATED_ENDOCYTOSIS	group	4	98	260	18991	2.98132	0.0457172	0.957333	CD81;HPCA;INPP5F;RAB21
c5.go.bp	GOBP_APOPTOTIC_PROCESS	group	15	98	1819	18991	1.59801	0.0459546	0.960327	CRYAB;FIS1;HIF1A;HINT1;IRF3;MOAP1;PNMA1;PPIA;PRDX5;PRELID1;PRNP;ROBO2;RYR2;SLC25A6;TCP1
c5.go.cc	GOCC_POLYSOME	group	2	98	67	18991	5.78465	0.046925	0.97781	RPL32;RPL8
c5.go.bp	GOBP_REGULATION_OF_MACROAUTOPHAGY	group	3	98	156	18991	3.72665	0.0469833	0.97781	ATP6V0B;ATP6V0D1;HIF1A
c5.go.bp	GOBP_POSITIVE_REGULATION_OF_CELLULAR_COMPONENT_ORGANIZATION	group	10	98	1062	18991	1.82472	0.0471871	0.980046	CCT4;CCT7;CCT8;FIS1;HIF1A;MET;MOAP1;RAB21;ROBO2;TCP1
c5.go.bp	GOBP_PROTEIN_CATABOLIC_PROCESS	group	9	98	918	18991	1.89986	0.047416	0.981935	CD81;CDKN1B;CLPP;GABARAPL2;GID8;PITHD1;PSMB6;RNF187;TIMP2
c5.go.bp	GOBP_REGULATION_OF_TRANSPORTER_ACTIVITY	group	4	98	264	18991	2.93615	0.0478763	0.981935	HPCA;PRNP;RYR2;SYNGR3
c5.go.bp	GOBP_RESPONSE_TO_ACTIVITY	group	2	98	68	18991	5.69958	0.0481882	0.981935	HIF1A;RYR2
c5.go.bp	GOBP_RIBOSOMAL_LARGE_SUBUNIT_BIOGENESIS	group	2	98	68	18991	5.69958	0.0481882	0.981935	RPL35A;RPLP0
c5.go.cc	GOCC_INTRINSIC_COMPONENT_OF_ORGANELLE_MEMBRANE	group	5	98	383	18991	2.52984	0.048279	0.981935	COA3;FIS1;HLA-DQB1;ITM2B;TIMM17B
c5.go.bp	GOBP_MITOCHONDRIAL_GENE_EXPRESSION	group	3	98	158	18991	3.67948	0.0484727	0.981935	AURKAIP1;COA3;MRPL51
c5.go.cc	GOCC_ENDOCYTIC_VESICLE_MEMBRANE	group	3	98	158	18991	3.67948	0.0484727	0.981935	ATP6V0B;ATP6V0D1;HLA-DQB1
c5.go.bp	GOBP_NEGATIVE_REGULATION_OF_RESPONSE_TO_STIMULUS	group	13	98	1523	18991	1.65411	0.0491927	0.981935	CARTPT;DDT;HIF1A;INPP5F;MESP1;MET;PPIA;PRELID1;PRNP;PSMB6;ROBO2;STMN1;TIMP2
c5.go.bp	GOBP_AMYLOID_PRECURSOR_PROTEIN_METABOLIC_PROCESS	group	2	98	69	18991	5.61698	0.0494637	0.981935	ITM2B;PRNP

### Sheet: Page26_e23.ctrl.up.e44.ctrl.up
System	GOsets	Ex.e23.ctrl.up.Ex.e44.ctrl.up	Overlap.Size	Ex.e23.ctrl.up.Ex.e44.ctrl.up.Size	GOsets.Size	Background.Size	FE	Pvalue	P.adj	Overlap.Items
c5.go.cc	GOCC_POSTSYNAPSE	group	15	94	588	18991	5.15388	1.87304e-07	0.00190619	ANK3;CDK5;CLTB;CNIH2;CTNND2;DMD;DNAJB1;DRD1;GRIA2;GRM5;HPCA;ITPKA;LRRC7;PPP1CA;SYN1
c5.go.cc	GOCC_SYNAPSE	group	21	94	1231	18991	3.44652	4.67777e-07	0.00238028	ANK3;CDK5;CLTB;CNIH2;CNTN5;CTNND2;DMD;DNAJB1;DRD1;ELK1;GRIA2;GRM5;HPCA;ITPKA;LRRC7;LY6H;MAP1S;PHACTR1;PPP1CA;SYN1;SYNGR3
c5.go.bp	GOBP_REGULATION_OF_TRANSPORTER_ACTIVITY	group	10	94	264	18991	7.65272	7.37033e-07	0.00250026	ANK3;CDK5;CNIH2;DMD;GRIA2;GRM5;HPCA;LRRC7;RYR2;SYNGR3
c5.go.bp	GOBP_REGULATION_OF_TRANSMEMBRANE_TRANSPORT	group	13	94	537	18991	4.8909	2.37466e-06	0.00604173	ANK3;CACNA2D3;CDK5;CNIH2;DMD;DRD1;GRIA2;GRM5;HPCA;LRRC7;PEA15;RGS2;RYR2
c5.go.bp	GOBP_REGULATION_OF_CATION_TRANSMEMBRANE_TRANSPORT	group	10	94	320	18991	6.3135	4.14807e-06	0.00844298	ANK3;CDK5;CNIH2;DMD;DRD1;GRIA2;HPCA;LRRC7;RGS2;RYR2
c5.go.cc	GOCC_DENDRITIC_TREE	group	13	94	603	18991	4.35558	8.34908e-06	0.0141614	ANK3;CDK5;CNIH2;CTNND2;DNAJB1;DRD1;ELK1;GRIA2;HPCA;ITPKA;MAP1S;PPP1CA;SYN1
c5.go.cc	GOCC_NEURON_PROJECTION	group	19	94	1282	18991	2.99423	1.39287e-05	0.0172197	AGBL4;ANK3;CDK5;CNIH2;CTNND2;DMD;DNAJB1;DRD1;ELK1;GRIA2;GRM5;HPCA;ITPKA;LRRC7;MAP1S;PPP1CA;RGS2;ROBO2;SYN1
c5.go.mf	GOMF_UNFOLDED_PROTEIN_BINDING	group	6	94	109	18991	11.121	1.68206e-05	0.0172197	AIP;DNAJB1;DNAJB11;DNAJB2;HSPA1B;NACA
c5.go.bp	GOBP_NEURON_DEVELOPMENT	group	17	94	1068	18991	3.21586	1.71724e-05	0.0172197	AGBL4;ANK3;CDK5;CPNE9;CTNND2;DRD1;ITPKA;LRRC7;MAP1S;NBL1;NEUROD2;NTM;PHACTR1;RGS2;ROBO2;S100A6;SYN1
c5.go.bp	GOBP_REGULATION_OF_CATION_CHANNEL_ACTIVITY	group	7	94	165	18991	8.57105	1.78595e-05	0.0172197	ANK3;CDK5;CNIH2;DMD;GRIA2;HPCA;LRRC7
c5.go.bp	GOBP_NEGATIVE_REGULATION_OF_INCLUSION_BODY_ASSEMBLY	group	3	94	11	18991	55.0996	1.88281e-05	0.0172197	DNAJB1;DNAJB2;HSPA1B
c5.go.bp	GOBP_SYNAPSE_ORGANIZATION	group	10	94	384	18991	5.26125	2.03043e-05	0.0172197	ANK3;CDK5;CNTN5;CTNND2;DRD1;GRM5;ITPKA;NEUROD2;ROBO2;SYN1
c5.go.cc	GOCC_NEURON_SPINE	group	7	94	175	18991	8.08128	2.60977e-05	0.0204305	CNIH2;DNAJB1;DRD1;GRIA2;HPCA;ITPKA;PPP1CA
c5.go.cc	GOCC_SOMATODENDRITIC_COMPARTMENT	group	14	94	808	18991	3.50055	4.19773e-05	0.0305145	ANK3;CDK5;CNIH2;CTNND2;DNAJB1;DRD1;ELK1;GRIA2;HPCA;ITPKA;MAP1S;NGB;PPP1CA;SYN1
c5.go.bp	GOBP_NEURON_DIFFERENTIATION	group	18	94	1305	18991	2.78665	6.26287e-05	0.0399214	AGBL4;ANK3;CDK5;CPNE9;CTNND2;DRD1;ITPKA;LRRC7;MAP1S;MDGA2;NBL1;NEUROD2;NTM;PHACTR1;RGS2;ROBO2;S100A6;SYN1
c5.go.bp	GOBP_REGULATION_OF_INCLUSION_BODY_ASSEMBLY	group	3	94	16	18991	37.881	6.27634e-05	0.0399214	DNAJB1;DNAJB2;HSPA1B
c5.go.bp	GOBP_SYNAPTIC_TRANSMISSION_GLUTAMATERGIC	group	5	94	88	18991	11.4791	7.55976e-05	0.0438332	CDK5;CNIH2;DRD1;GRIA2;GRM5
c5.go.bp	GOBP_RESPONSE_TO_CALCIUM_ION	group	6	94	143	18991	8.47686	7.75275e-05	0.0438332	BAD;CPNE9;DUSP1;HPCA;NEUROD2;RYR2
c5.go.bp	GOBP_MAINTENANCE_OF_PROTEIN_LOCATION	group	5	94	92	18991	10.98	9.3432e-05	0.0500451	ANK3;CDK5;KEAP1;NBL1;NFKBIA
c5.go.bp	GOBP_MAINTENANCE_OF_LOCATION	group	8	94	306	18991	5.28188	0.000138955	0.0707073	ANK3;CDK5;DMD;DRD1;KEAP1;NBL1;NFKBIA;RYR2
c5.go.bp	GOBP_RESPONSE_TO_MUSCLE_STRETCH	group	3	94	22	18991	27.5498	0.000168922	0.0781416	DMD;NFKBIA;RYR2
c5.go.bp	GOBP_INCLUSION_BODY_ASSEMBLY	group	3	94	22	18991	27.5498	0.000168922	0.0781416	DNAJB1;DNAJB2;HSPA1B
c5.go.bp	GOBP_POSITIVE_REGULATION_OF_TRANSPORTER_ACTIVITY	group	5	94	106	18991	9.52981	0.000182339	0.0806811	ANK3;CDK5;DMD;RYR2;SYNGR3
c5.go.bp	GOBP_ESTABLISHMENT_OF_PROTEIN_LOCALIZATION_TO_MEMBRANE	group	8	94	331	18991	4.88295	0.000237194	0.0904858	ANK3;BAD;CDK5;HPCA;NACA;RPL31;RPLP2;TIMM22
c5.go.cc	GOCC_NEURON_TO_NEURON_SYNAPSE	group	8	94	331	18991	4.88295	0.000237194	0.0904858	CDK5;CNIH2;CTNND2;DNAJB1;GRIA2;GRM5;LRRC7;SYN1
c5.go.bp	GOBP_CENTRAL_NERVOUS_SYSTEM_DEVELOPMENT	group	14	94	953	18991	2.96794	0.000239875	0.0904858	AGBL4;BAD;CDK5;DNAJB1;DRD1;HPCA;MAP1S;MDGA2;NEUROD2;PAFAH1B3;PHACTR1;RGS2;ROBO2;SYNGR3
c5.go.bp	GOBP_NEGATIVE_REGULATION_OF_MONOCYTE_CHEMOTAXIS	group	2	94	5	18991	80.8128	0.000240063	0.0904858	DUSP1;NBL1
c5.go.bp	GOBP_HEAD_DEVELOPMENT	group	12	94	730	18991	3.32107	0.000252791	0.0918806	BAD;CDK5;DNAJB1;DRD1;HPCA;MAP1S;NEUROD2;PAFAH1B3;PHACTR1;RGS2;ROBO2;SYNGR3
c5.go.bp	GOBP_RESPONSE_TO_METAL_ION	group	8	94	345	18991	4.6848	0.0003134	0.108823	ANK3;BAD;CPNE9;DUSP1;HPCA;NEUROD2;PPP1CA;RYR2
c5.go.bp	GOBP_SIGNAL_TRANSDUCTION_IN_ABSENCE_OF_LIGAND	group	4	94	66	18991	12.2444	0.00032079	0.108823	BAD;HSPA1B;MKNK2;PPP1CA
c5.go.bp	GOBP_REGULATION_OF_ION_TRANSPORT	group	16	94	1245	18991	2.59639	0.000377112	0.123802	ANK3;BAD;CACNA2D3;CDK5;CNIH2;DMD;DRD1;GRIA2;GRM5;HPCA;LRRC7;NFKBIA;PEA15;RGS2;RYR2;YJEFN3
c5.go.bp	GOBP_POSITIVE_REGULATION_OF_PROTEIN_TARGETING_TO_MEMBRANE	group	3	94	30	18991	20.2032	0.000432749	0.137628	ANK3;CDK5;HPCA
c5.go.bp	GOBP_PROTEIN_TARGETING_TO_MEMBRANE	group	6	94	198	18991	6.12218	0.000452861	0.13966	ANK3;CDK5;HPCA;NACA;RPL31;RPLP2
c5.go.bp	GOBP_LOCALIZATION_WITHIN_MEMBRANE	group	4	94	73	18991	11.0702	0.000471841	0.141233	CDK5;CNIH2;LRRC7;YJEFN3
c5.go.bp	GOBP_NEUROGENESIS	group	18	94	1547	18991	2.35073	0.000518129	0.144378	AGBL4;ANK3;CDK5;CPNE9;CTNND2;DRD1;ITPKA;LRRC7;MAP1S;MDGA2;NBL1;NEUROD2;NTM;PHACTR1;RGS2;ROBO2;S100A6;SYN1
c5.go.bp	GOBP_POSITIVE_REGULATION_OF_CATION_TRANSMEMBRANE_TRANSPORT	group	5	94	133	18991	7.59518	0.000520755	0.144378	ANK3;CDK5;DMD;DRD1;RYR2
c5.go.bp	GOBP_REGULATION_OF_VOLTAGE_GATED_CALCIUM_CHANNEL_ACTIVITY	group	3	94	32	18991	18.9405	0.000524906	0.144378	CDK5;DMD;HPCA
c5.go.bp	GOBP_REGULATION_OF_CALCIUM_ION_TRANSMEMBRANE_TRANSPORTER_ACTIVITY	group	4	94	76	18991	10.6333	0.000549927	0.14509	CDK5;DMD;HPCA;RYR2
c5.go.bp	GOBP_REGULATION_OF_CALCIUM_ION_TRANSMEMBRANE_TRANSPORT	group	5	94	135	18991	7.48266	0.000557406	0.14509	CDK5;DMD;DRD1;HPCA;RYR2
c5.go.bp	GOBP_RESPONSE_TO_ABIOTIC_STIMULUS	group	15	94	1164	18991	2.6035	0.000570265	0.14509	BAD;CDK5;DMD;DNAJB1;DRD1;DUSP1;ELK1;HPCA;HSPA1B;NEUROD2;NFKBIA;PLOD1;PPP1CA;RYR2;TSC22D3
c5.go.bp	GOBP_EXTRINSIC_APOPTOTIC_SIGNALING_PATHWAY	group	6	94	212	18991	5.71788	0.000648955	0.161083	BAD;DEDD2;HSPA1B;MKNK2;PEA15;PPP1CA
c5.go.bp	GOBP_REGULATION_OF_NEUROTRANSMITTER_RECEPTOR_ACTIVITY	group	4	94	80	18991	10.1016	0.000667785	0.161811	CDK5;CNIH2;GRIA2;LRRC7
c5.go.bp	GOBP_CENTRAL_NERVOUS_SYSTEM_NEURON_DEVELOPMENT	group	4	94	81	18991	9.97688	0.000699835	0.164795	AGBL4;CDK5;DRD1;ROBO2
c5.go.bp	GOBP_PROTEIN_FOLDING	group	6	94	216	18991	5.612	0.000715568	0.164795	AIP;DNAJB1;DNAJB11;DNAJB2;HSPA1B;RGS7
c5.go.bp	GOBP_REGULATION_OF_PROTEIN_TARGETING_TO_MEMBRANE	group	3	94	36	18991	16.836	0.000744872	0.164795	ANK3;CDK5;HPCA
c5.go.bp	GOBP_REGULATION_OF_NMDA_RECEPTOR_ACTIVITY	group	3	94	36	18991	16.836	0.000744872	0.164795	CNIH2;GRIA2;LRRC7
c5.go.cc	GOCC_PERIKARYON	group	5	94	148	18991	6.8254	0.000844939	0.180882	CDK5;CTNND2;HPCA;NGB;PPP1CA
c5.go.bp	GOBP_PEPTIDYL_LYSINE_HYDROXYLATION	group	2	94	9	18991	44.896	0.000853132	0.180882	JMJD6;PLOD1
c5.go.bp	GOBP_RESPONSE_TO_INORGANIC_SUBSTANCE	group	9	94	515	18991	3.53065	0.00102039	0.204112	ANK3;BAD;CPNE9;DUSP1;HPCA;MIEN1;NEUROD2;PPP1CA;RYR2
c5.go.bp	GOBP_REGULATION_OF_TRANSPORT	group	18	94	1645	18991	2.21068	0.00106212	0.204112	ANK3;BAD;CACNA2D3;CDK5;CNIH2;DMD;DRD1;GRIA2;GRM5;HPCA;LRRC7;NFKBIA;PEA15;RGS2;RYR2;SYN1;SYNGR3;YJEFN3
c5.go.bp	GOBP_CELLULAR_RESPONSE_TO_ELECTRICAL_STIMULUS	group	2	94	10	18991	40.4064	0.00106298	0.204112	HPCA;NEUROD2
c5.go.bp	GOBP_NEGATIVE_REGULATION_OF_SYNAPSE_ORGANIZATION	group	2	94	10	18991	40.4064	0.00106298	0.204112	NEUROD2;ROBO2
c5.go.cc	GOCC_POSTSYNAPTIC_ENDOCYTIC_ZONE	group	2	94	10	18991	40.4064	0.00106298	0.204112	CLTB;GRIA2
c5.go.bp	GOBP_RESPONSE_TO_TESTOSTERONE	group	3	94	41	18991	14.7828	0.00109239	0.205875	BAD;DUSP1;ELK1
c5.go.bp	GOBP_PROTEIN_TARGETING	group	8	94	422	18991	3.82999	0.00117012	0.216515	AIP;ANK3;CDK5;HPCA;NACA;RPL31;RPLP2;TIMM22
c5.go.bp	GOBP_TRANSMEMBRANE_TRANSPORT	group	17	94	1529	18991	2.24627	0.00125327	0.227759	ANK3;CACNA2D3;CDK5;CNIH2;DMD;DRD1;GRIA2;GRM5;HPCA;LRRC7;PEA15;RGS2;RYR2;S100A6;SLC25A1;TIMM22;TSC22D3
c5.go.cc	GOCC_ANCHORED_COMPONENT_OF_MEMBRANE	group	5	94	163	18991	6.1973	0.00130017	0.230342	CNTN5;LY6H;MDGA2;NTM;SYN1
c5.go.cc	GOCC_CELL_BODY	group	9	94	534	18991	3.40503	0.00131275	0.230342	CDK5;CTNND2;DNAJB1;ELK1;GRIA2;HPCA;MAP1S;NGB;PPP1CA
c5.go.bp	GOBP_POSITIVE_REGULATION_OF_UBIQUITIN_DEPENDENT_PROTEIN_CATABOLIC_PROCESS	group	4	94	99	18991	8.16291	0.00147983	0.255259	AGBL4;DNAJB2;HSPA1B;KEAP1
c5.go.mf	GOMF_NEUROTRANSMITTER_RECEPTOR_REGULATOR_ACTIVITY	group	2	94	12	18991	33.672	0.00154901	0.259224	CDK5;LY6H
c5.go.bp	GOBP_CELL_JUNCTION_ORGANIZATION	group	10	94	659	18991	3.06573	0.00155376	0.259224	ANK3;CDK5;CNTN5;CTNND2;DRD1;GRM5;ITPKA;NEUROD2;ROBO2;SYN1
c5.go.bp	GOBP_CELL_PART_MORPHOGENESIS	group	10	94	663	18991	3.04724	0.00162488	0.26273	ANK3;CDK5;CPNE9;CTNND2;ITPKA;MAP1S;NBL1;PHACTR1;ROBO2;S100A6
c5.go.bp	GOBP_POSITIVE_REGULATION_OF_EXTRINSIC_APOPTOTIC_SIGNALING_PATHWAY	group	3	94	47	18991	12.8957	0.00162641	0.26273	DEDD2;PEA15;PPP1CA
c5.go.bp	GOBP_CENTRAL_NERVOUS_SYSTEM_NEURON_DIFFERENTIATION	group	5	94	178	18991	5.67505	0.00191546	0.299915	AGBL4;CDK5;DRD1;MDGA2;ROBO2
c5.go.bp	GOBP_CHOLESTEROL_EFFLUX	group	3	94	50	18991	12.1219	0.00194501	0.299915	NFKBIA;NPC2;YJEFN3
c5.go.cc	GOCC_NEUROTRANSMITTER_RECEPTOR_COMPLEX	group	3	94	50	18991	12.1219	0.00194501	0.299915	CNIH2;GRIA2;LRRC7
c5.go.bp	GOBP_REGULATION_OF_SIGNALING_RECEPTOR_ACTIVITY	group	5	94	180	18991	5.612	0.00201121	0.305493	CDK5;CNIH2;GRIA2;LRRC7;LY6H
c5.go.cc	GOCC_SYNAPTIC_MEMBRANE	group	7	94	360	18991	3.9284	0.00207037	0.309855	ANK3;CLTB;CNIH2;CNTN5;DMD;GRIA2;GRM5
c5.go.bp	GOBP_NUCLEOTIDE_BINDING_OLIGOMERIZATION_DOMAIN_CONTAINING_2_SIGNALING_PATHWAY	group	2	94	14	18991	28.8617	0.00212204	0.312985	HSPA1B;NFKBIA
c5.go.bp	GOBP_SYNAPTIC_VESICLE_LOCALIZATION	group	3	94	52	18991	11.6557	0.00217751	0.316579	CDK5;CNIH2;SYN1
c5.go.bp	GOBP_CYTOPLASMIC_SEQUESTERING_OF_TRANSCRIPTION_FACTOR	group	2	94	15	18991	26.9376	0.00244063	0.340251	KEAP1;NFKBIA
c5.go.bp	GOBP_POSITIVE_REGULATION_OF_MEMBRANE_POTENTIAL	group	2	94	15	18991	26.9376	0.00244063	0.340251	ANK3;BAD
c5.go.cc	GOCC_AXON_INITIAL_SEGMENT	group	2	94	15	18991	26.9376	0.00244063	0.340251	ANK3;LRRC7
c5.go.bp	GOBP_POSITIVE_REGULATION_OF_APOPTOTIC_SIGNALING_PATHWAY	group	4	94	115	18991	7.0272	0.00255942	0.347296	BAD;DEDD2;PEA15;PPP1CA
c5.go.mf	GOMF_HEAT_SHOCK_PROTEIN_BINDING	group	4	94	115	18991	7.0272	0.00255942	0.347296	CDK5;DNAJB1;DNAJB2;HSPA1B
c5.go.bp	GOBP_CALCIUM_MEDIATED_SIGNALING	group	5	94	192	18991	5.26125	0.00266085	0.353038	DMD;GRM5;HPCA;NEUROD2;RYR2
c5.go.bp	GOBP_NEGATIVE_REGULATION_OF_CHEMOTAXIS	group	3	94	56	18991	10.8231	0.0026926	0.353038	DUSP1;NBL1;ROBO2
c5.go.bp	GOBP_CATION_TRANSMEMBRANE_TRANSPORT	group	11	94	834	18991	2.66469	0.0027303	0.353038	ANK3;CACNA2D3;CDK5;CNIH2;DMD;DRD1;GRIA2;HPCA;LRRC7;RGS2;RYR2
c5.go.bp	GOBP_NEGATIVE_REGULATION_OF_LEUKOCYTE_CHEMOTAXIS	group	2	94	16	18991	25.254	0.00278033	0.353038	DUSP1;NBL1
c5.go.bp	GOBP_POSITIVE_REGULATION_OF_SODIUM_ION_TRANSMEMBRANE_TRANSPORTER_ACTIVITY	group	2	94	16	18991	25.254	0.00278033	0.353038	ANK3;DMD
c5.go.bp	GOBP_POSITIVE_REGULATION_OF_ATPASE_ACTIVITY	group	3	94	57	18991	10.6333	0.00283208	0.353038	DNAJB1;DNAJB11;DNAJB2
c5.go.bp	GOBP_POSITIVE_REGULATION_OF_TRANSMEMBRANE_TRANSPORT	group	5	94	195	18991	5.18031	0.00284456	0.353038	ANK3;CDK5;DMD;DRD1;RYR2
c5.go.bp	GOBP_DENDRITIC_SPINE_MORPHOGENESIS	group	3	94	58	18991	10.4499	0.00297594	0.364893	CDK5;CTNND2;ITPKA
c5.go.bp	GOBP_POSITIVE_REGULATION_OF_PROTEOLYSIS_INVOLVED_IN_CELLULAR_PROTEIN_CATABOLIC_PROCESS	group	4	94	121	18991	6.67874	0.00307523	0.367584	AGBL4;DNAJB2;HSPA1B;KEAP1
c5.go.bp	GOBP_CHAPERONE_MEDIATED_PROTEIN_FOLDING	group	3	94	59	18991	10.2728	0.00312422	0.367584	DNAJB1;DNAJB2;HSPA1B
c5.go.bp	GOBP_CALCIUM_ION_TRANSMEMBRANE_TRANSPORT	group	6	94	289	18991	4.19443	0.00313554	0.367584	CACNA2D3;CDK5;DMD;DRD1;HPCA;RYR2
c5.go.bp	GOBP_CALCIUM_ION_TRANSPORT	group	7	94	388	18991	3.64491	0.00314236	0.367584	CACNA2D3;CDK5;DMD;DRD1;HPCA;RYR2;TPT1
c5.go.bp	GOBP_MAINTENANCE_OF_LOCATION_IN_CELL	group	5	94	201	18991	5.02567	0.00323931	0.368841	ANK3;CDK5;DMD;DRD1;RYR2
c5.go.bp	GOBP_APOPTOTIC_PROCESS	group	18	94	1819	18991	1.99922	0.0032461	0.368841	BAD;CDK5;DEDD2;DUSP1;HSPA1B;MAP1S;MIEN1;MKNK2;NFKBIA;NGB;PEA15;PPP1CA;PTMA;ROBO2;RYR2;TPT1;TRIM69;TSC22D3
c5.go.bp	GOBP_POSITIVE_REGULATION_OF_PROTEIN_LOCALIZATION_TO_MEMBRANE	group	4	94	123	18991	6.57014	0.00326184	0.368841	ANK3;BAD;CDK5;HPCA
c5.go.cc	GOCC_MAIN_AXON	group	3	94	61	18991	9.936	0.00343423	0.381834	ANK3;LRRC7;ROBO2
c5.go.bp	GOBP_SECOND_MESSENGER_MEDIATED_SIGNALING	group	6	94	295	18991	4.10912	0.00346812	0.381834	DMD;GRM5;HPCA;NEUROD2;RGS2;RYR2
c5.go.cc	GOCC_COSTAMERE	group	2	94	18	18991	22.448	0.00352218	0.381834	ANK3;DMD
c5.go.bp	GOBP_LEARNING	group	4	94	126	18991	6.41371	0.003556	0.381834	CDK5;DRD1;GRM5;NEUROD2
c5.go.bp	GOBP_REGULATION_OF_TRANS_SYNAPTIC_SIGNALING	group	7	94	397	18991	3.56228	0.00356434	0.381834	CDK5;CNIH2;DRD1;GRM5;ITPKA;NEUROD2;SYN1
c5.go.bp	GOBP_CELLULAR_RESPONSE_TO_INORGANIC_SUBSTANCE	group	5	94	208	18991	4.85654	0.00374813	0.397341	ANK3;BAD;CPNE9;HPCA;NEUROD2
c5.go.bp	GOBP_CELLULAR_COMPONENT_MORPHOGENESIS	group	10	94	748	18991	2.70096	0.00387988	0.407067	ANK3;CDK5;CPNE9;CTNND2;ITPKA;MAP1S;NBL1;PHACTR1;ROBO2;S100A6
c5.go.bp	GOBP_PEPTIDYL_SERINE_DEPHOSPHORYLATION	group	2	94	19	18991	21.2665	0.00392391	0.407486	DUSP1;PPP1CA
c5.go.bp	GOBP_PROTEIN_LOCALIZATION_TO_MEMBRANE	group	9	94	632	18991	2.87704	0.00407237	0.418632	ANK3;BAD;CDK5;HPCA;LRRC7;NACA;RPL31;RPLP2;TIMM22
c5.go.cc	GOCC_SCHAFFER_COLLATERAL_CA1_SYNAPSE	group	3	94	66	18991	9.18327	0.00428954	0.429401	CDK5;GRM5;SYN1
c5.go.bp	GOBP_REGULATION_OF_CARDIAC_MUSCLE_CONTRACTION_BY_REGULATION_OF_THE_RELEASE_OF_SEQUESTERED_CALCIUM_ION	group	2	94	20	18991	20.2032	0.00434591	0.429401	DMD;RYR2
c5.go.bp	GOBP_CALCIUM_MEDIATED_SIGNALING_USING_INTRACELLULAR_CALCIUM_SOURCE	group	2	94	20	18991	20.2032	0.00434591	0.429401	GRM5;RYR2
c5.go.bp	GOBP_NEGATIVE_REGULATION_OF_MONONUCLEAR_CELL_MIGRATION	group	2	94	20	18991	20.2032	0.00434591	0.429401	DUSP1;NBL1
c5.go.bp	GOBP_REGULATION_OF_MEMBRANE_POTENTIAL	group	7	94	413	18991	3.42427	0.00441983	0.429611	ANK3;BAD;CDK5;CNIH2;DMD;GRM5;RYR2
c5.go.bp	GOBP_ASSOCIATIVE_LEARNING	group	3	94	67	18991	9.04621	0.00447468	0.429611	CDK5;DRD1;NEUROD2
c5.go.bp	GOBP_POSITIVE_REGULATION_OF_CALCIUM_ION_TRANSMEMBRANE_TRANSPORT	group	3	94	67	18991	9.04621	0.00447468	0.429611	CDK5;DRD1;RYR2
c5.go.bp	GOBP_DENDRITE_MORPHOGENESIS	group	4	94	135	18991	5.98613	0.00454573	0.432354	CDK5;CTNND2;ITPKA;PHACTR1
c5.go.bp	GOBP_REGULATION_OF_SYNAPTIC_TRANSMISSION_GLUTAMATERGIC	group	3	94	68	18991	8.91317	0.0046646	0.439552	CDK5;DRD1;GRM5
c5.go.bp	GOBP_POSITIVE_REGULATION_OF_SODIUM_ION_TRANSMEMBRANE_TRANSPORT	group	2	94	21	18991	19.2411	0.00478796	0.447037	ANK3;DMD
c5.go.cc	GOCC_NEUROMUSCULAR_JUNCTION	group	3	94	69	18991	8.784	0.00485933	0.449577	ANK3;CDK5;SYNGR3
c5.go.bp	GOBP_TELENCEPHALON_DEVELOPMENT	group	5	94	224	18991	4.50964	0.0051228	0.461771	BAD;CDK5;DRD1;PHACTR1;ROBO2
c5.go.bp	GOBP_PEPTIDYL_THREONINE_DEPHOSPHORYLATION	group	2	94	22	18991	18.3665	0.00524986	0.461771	DUSP1;PPP1CA
c5.go.bp	GOBP_PROTEIN_REFOLDING	group	2	94	22	18991	18.3665	0.00524986	0.461771	DNAJB2;HSPA1B
c5.go.bp	GOBP_CYTOPLASMIC_SEQUESTERING_OF_PROTEIN	group	2	94	22	18991	18.3665	0.00524986	0.461771	KEAP1;NFKBIA
c5.go.bp	GOBP_REGULATION_OF_CARDIAC_MUSCLE_CONTRACTION	group	3	94	71	18991	8.53656	0.00526338	0.461771	DMD;RGS2;RYR2
c5.go.bp	GOBP_CARDIAC_MUSCLE_CELL_ACTION_POTENTIAL	group	3	94	71	18991	8.53656	0.00526338	0.461771	ANK3;DMD;RYR2
c5.go.bp	GOBP_REGULATION_OF_RELEASE_OF_SEQUESTERED_CALCIUM_ION_INTO_CYTOSOL	group	3	94	73	18991	8.30268	0.00568708	0.482055	DMD;DRD1;RYR2
c5.go.bp	GOBP_REGULATION_OF_APOPTOTIC_SIGNALING_PATHWAY	group	6	94	327	18991	3.70701	0.00570366	0.482055	BAD;DEDD2;HSPA1B;PEA15;PPP1CA;TPT1
c5.go.bp	GOBP_POSITIVE_REGULATION_OF_CELLULAR_PROTEIN_CATABOLIC_PROCESS	group	4	94	144	18991	5.612	0.00570621	0.482055	AGBL4;DNAJB2;HSPA1B;KEAP1
c5.go.bp	GOBP_DENDRITE_DEVELOPMENT	group	5	94	230	18991	4.392	0.00572006	0.482055	CDK5;CTNND2;ITPKA;MAP1S;PHACTR1
c5.go.bp	GOBP_SYNAPTIC_TRANSMISSION_DOPAMINERGIC	group	2	94	23	18991	17.568	0.00573142	0.482055	CDK5;DRD1
c5.go.bp	GOBP_REGULATION_OF_METAL_ION_TRANSPORT	group	5	94	233	18991	4.33545	0.00603643	0.503547	CDK5;DMD;DRD1;HPCA;RYR2
c5.go.bp	GOBP_ESTABLISHMENT_OF_PROTEIN_LOCALIZATION_TO_ORGANELLE	group	8	94	554	18991	2.91743	0.00618121	0.503937	AIP;BAD;HPCA;NFKBIA;RPL31;RPLP2;RYR2;TIMM22
c5.go.bp	GOBP_RESPONSE_TO_NITROGEN_COMPOUND	group	12	94	1065	18991	2.27642	0.0062164	0.503937	BAD;CDK5;DNAJB2;DRD1;DUSP1;GRM5;HPCA;LY6H;NFKBIA;PEA15;RGS2;RYR2
c5.go.bp	GOBP_ESTABLISHMENT_OF_MITOCHONDRION_LOCALIZATION	group	2	94	24	18991	16.836	0.00623241	0.503937	AGBL4;MAP1S
c5.go.bp	GOBP_NEGATIVE_REGULATION_OF_MOLECULAR_FUNCTION	group	12	94	1066	18991	2.27428	0.00626171	0.503937	AIP;ANK3;DNAJB2;DUSP1;HEXIM1;HPCA;KEAP1;LY6H;NFKBIA;PHACTR1;PPP1CA;RGS2
c5.go.bp	GOBP_REGULATION_OF_ANION_TRANSPORT	group	10	94	802	18991	2.5191	0.00628869	0.503937	ANK3;BAD;CDK5;DRD1;GRM5;HPCA;NFKBIA;PEA15;RGS2;YJEFN3
c5.go.bp	GOBP_INTRACELLULAR_TRANSPORT	group	16	94	1639	18991	1.97225	0.00638123	0.507357	AGBL4;AIP;ANK3;BAD;CDK5;CLTB;CNIH2;HPCA;MAP1S;NACA;NFKBIA;NPC2;RPL31;RPLP2;TIMM22;TRAPPC3
c5.go.bp	GOBP_REGULATION_OF_EXTRINSIC_APOPTOTIC_SIGNALING_PATHWAY	group	4	94	150	18991	5.38752	0.00658078	0.512849	DEDD2;HSPA1B;PEA15;PPP1CA
c5.go.bp	GOBP_ORGANELLE_TRANSPORT_ALONG_MICROTUBULE	group	3	94	77	18991	7.87137	0.00659445	0.512849	AGBL4;CNIH2;MAP1S
c5.go.bp	GOBP_SYNAPTIC_SIGNALING	group	9	94	683	18991	2.66221	0.00669754	0.512849	CDK5;CNIH2;DRD1;GRIA2;GRM5;ITPKA;LY6H;NEUROD2;SYN1
c5.go.bp	GOBP_REGULATION_OF_CARDIAC_MUSCLE_CONTRACTION_BY_CALCIUM_ION_SIGNALING	group	2	94	25	18991	16.1626	0.00675266	0.512849	DMD;RYR2
c5.go.cc	GOCC_AMPA_GLUTAMATE_RECEPTOR_COMPLEX	group	2	94	25	18991	16.1626	0.00675266	0.512849	CNIH2;GRIA2
c5.go.mf	GOMF_ATPASE_ACTIVATOR_ACTIVITY	group	2	94	25	18991	16.1626	0.00675266	0.512849	DNAJB1;DNAJB2
c5.go.bp	GOBP_PROTEIN_LOCALIZATION_TO_SYNAPSE	group	3	94	78	18991	7.77046	0.00683396	0.515179	CDK5;CNIH2;LRRC7
c5.go.bp	GOBP_CELL_MORPHOGENESIS_INVOLVED_IN_NEURON_DIFFERENTIATION	group	8	94	565	18991	2.86063	0.00692972	0.518557	ANK3;CDK5;CTNND2;ITPKA;MAP1S;PHACTR1;ROBO2;S100A6
c5.go.bp	GOBP_REGULATION_OF_ATPASE_ACTIVITY	group	3	94	79	18991	7.6721	0.00707858	0.52202	DNAJB1;DNAJB11;DNAJB2
c5.go.bp	GOBP_REGULATION_OF_PROTEIN_TARGETING	group	3	94	79	18991	7.6721	0.00707858	0.52202	ANK3;CDK5;HPCA
c5.go.bp	GOBP_SYNAPSE_ASSEMBLY	group	4	94	154	18991	5.24758	0.0072107	0.524804	CDK5;CNTN5;DRD1;ROBO2
c5.go.bp	GOBP_PROTEIN_HYDROXYLATION	group	2	94	26	18991	15.5409	0.00729195	0.524804	JMJD6;PLOD1
c5.go.bp	GOBP_REGULATION_OF_MONOCYTE_CHEMOTAXIS	group	2	94	26	18991	15.5409	0.00729195	0.524804	DUSP1;NBL1
c5.go.bp	GOBP_CELLULAR_RESPONSE_TO_CALCIUM_ION	group	3	94	80	18991	7.5762	0.00732835	0.524804	CPNE9;HPCA;NEUROD2
c5.go.bp	GOBP_REGULATION_OF_UBIQUITIN_DEPENDENT_PROTEIN_CATABOLIC_PROCESS	group	4	94	155	18991	5.21373	0.00737418	0.524804	AGBL4;DNAJB2;HSPA1B;KEAP1
c5.go.bp	GOBP_CATION_TRANSPORT	group	12	94	1092	18991	2.22013	0.00753533	0.532243	ANK3;CACNA2D3;CDK5;CNIH2;DMD;DRD1;GRIA2;HPCA;LRRC7;RGS2;RYR2;TPT1
c5.go.bp	GOBP_EXTRINSIC_APOPTOTIC_SIGNALING_PATHWAY_VIA_DEATH_DOMAIN_RECEPTORS	group	3	94	81	18991	7.48266	0.0075833	0.532243	BAD;DEDD2;PEA15
c5.go.mf	GOMF_CALMODULIN_DEPENDENT_PROTEIN_KINASE_ACTIVITY	group	2	94	27	18991	14.9653	0.0078501	0.540594	ITPKA;MKNK2
c5.go.mf	GOMF_GLUTAMATE_RECEPTOR_ACTIVITY	group	2	94	27	18991	14.9653	0.0078501	0.540594	GRIA2;GRM5
c5.go.bp	GOBP_FOREBRAIN_DEVELOPMENT	group	6	94	350	18991	3.4634	0.00786164	0.540594	BAD;CDK5;DNAJB1;DRD1;PHACTR1;ROBO2
c5.go.bp	GOBP_POSITIVE_REGULATION_OF_PROTEASOMAL_UBIQUITIN_DEPENDENT_PROTEIN_CATABOLIC_PROCESS	group	3	94	83	18991	7.30236	0.00810879	0.553847	DNAJB2;HSPA1B;KEAP1
c5.go.bp	GOBP_METAL_ION_TRANSPORT	group	7	94	464	18991	3.0479	0.00820406	0.556618	CACNA2D3;CDK5;DMD;DRD1;HPCA;RYR2;TPT1
c5.go.bp	GOBP_POSITIVE_REGULATION_OF_MOLECULAR_FUNCTION	group	16	94	1686	18991	1.91727	0.00830492	0.556887	ANK3;BAD;CDK5;DMD;DNAJB1;DNAJB11;DNAJB2;GRM5;HPCA;HSPA1B;NEUROD2;PEA15;RGS2;RGS7;RYR2;SYNGR3
c5.go.cc	GOCC_POSTSYNAPTIC_DENSITY_MEMBRANE	group	3	94	84	18991	7.21543	0.0083794	0.556887	CNIH2;GRIA2;GRM5
c5.go.bp	GOBP_ADRENERGIC_RECEPTOR_SIGNALING_PATHWAY	group	2	94	28	18991	14.4309	0.0084269	0.556887	DRD1;RGS2
c5.go.mf	GOMF_MISFOLDED_PROTEIN_BINDING	group	2	94	28	18991	14.4309	0.0084269	0.556887	DNAJB11;HSPA1B
c5.go.bp	GOBP_REGULATION_OF_STRIATED_MUSCLE_CONTRACTION	group	3	94	85	18991	7.13054	0.00865527	0.568288	DMD;RGS2;RYR2
c5.go.cc	GOCC_PRESYNAPSE	group	7	94	473	18991	2.9899	0.00906434	0.591332	CDK5;CLTB;CNTN5;ELK1;PPP1CA;SYN1;SYNGR3
c5.go.cc	GOCC_POSTSYNAPTIC_MEMBRANE	group	5	94	259	18991	3.90023	0.00931241	0.603646	ANK3;CNIH2;DMD;GRIA2;GRM5
c5.go.bp	GOBP_NEURON_PROJECTION_ORGANIZATION	group	3	94	88	18991	6.88745	0.00951468	0.609083	CDK5;CTNND2;ITPKA
c5.go.bp	GOBP_REGULATION_OF_CHOLESTEROL_EFFLUX	group	2	94	30	18991	13.4688	0.00963569	0.609083	NFKBIA;YJEFN3
c5.go.bp	GOBP_CHAPERONE_COFACTOR_DEPENDENT_PROTEIN_REFOLDING	group	2	94	30	18991	13.4688	0.00963569	0.609083	DNAJB1;HSPA1B
c5.go.mf	GOMF_PROTEIN_PHOSPHATASE_1_BINDING	group	2	94	30	18991	13.4688	0.00963569	0.609083	PHACTR1;PPP1CA
c5.go.mf	GOMF_AMIDE_BINDING	group	6	94	367	18991	3.30297	0.00979766	0.612277	CLTB;FKBP2;GRIA2;NFKBIA;RYR2;TIMM22
c5.go.bp	GOBP_POSITIVE_REGULATION_OF_NEURON_DEATH	group	3	94	89	18991	6.81006	0.00981183	0.612277	BAD;CDK5;ELK1
c5.go.cc	GOCC_AXON	group	8	94	601	18991	2.68928	0.0098667	0.612277	AGBL4;ANK3;CDK5;ELK1;HPCA;LRRC7;ROBO2;SYN1
c5.go.bp	GOBP_DIVALENT_INORGANIC_CATION_HOMEOSTASIS	group	7	94	484	18991	2.92195	0.0102039	0.621966	ANK3;CDK5;DMD;DRD1;GRM5;RYR2;TPT1
c5.go.bp	GOBP_CELL_COMMUNICATION_BY_ELECTRICAL_COUPLING	group	2	94	31	18991	13.0343	0.0102673	0.621966	ANK3;RYR2
c5.go.bp	GOBP_NEURON_CELLULAR_HOMEOSTASIS	group	2	94	31	18991	13.0343	0.0102673	0.621966	CDK5;DNAJB2
c5.go.bp	GOBP_NEGATIVE_REGULATION_OF_ANION_TRANSMEMBRANE_TRANSPORT	group	2	94	31	18991	13.0343	0.0102673	0.621966	PEA15;RGS2
c5.go.bp	GOBP_REGULATION_OF_SYNAPTIC_PLASTICITY	group	4	94	172	18991	4.69842	0.0105368	0.634514	CDK5;GRM5;ITPKA;NEUROD2
c5.go.bp	GOBP_REGULATION_OF_CALCIUM_ION_TRANSPORT_INTO_CYTOSOL	group	3	94	92	18991	6.588	0.0107355	0.642679	DMD;DRD1;RYR2
c5.go.bp	GOBP_RELEASE_OF_SEQUESTERED_CALCIUM_ION_INTO_CYTOSOL_BY_ENDOPLASMIC_RETICULUM	group	2	94	32	18991	12.627	0.0109168	0.649709	DMD;RYR2
c5.go.bp	GOBP_POSITIVE_REGULATION_OF_INTRACELLULAR_PROTEIN_TRANSPORT	group	4	94	176	18991	4.59163	0.0113904	0.673953	ANK3;BAD;CDK5;HPCA
c5.go.bp	GOBP_PEPTIDE_BIOSYNTHETIC_PROCESS	group	8	94	618	18991	2.6153	0.0115394	0.678822	DMD;GRM5;MKNK2;MRPS2;PPP1CA;RGS2;RPL31;RPLP2
c5.go.bp	GOBP_NEGATIVE_REGULATION_OF_CELL_GROWTH	group	4	94	178	18991	4.54004	0.0118334	0.692119	CDK5;DNAJB2;HSPA1B;RGS2
c5.go.bp	GOBP_REGULATION_OF_NEUROTRANSMITTER_TRANSPORT	group	3	94	96	18991	6.3135	0.0120431	0.696378	CDK5;DRD1;SYN1
c5.go.bp	GOBP_DENDRITIC_SPINE_DEVELOPMENT	group	3	94	96	18991	6.3135	0.0120431	0.696378	CDK5;CTNND2;ITPKA
c5.go.bp	GOBP_AMIDE_BIOSYNTHETIC_PROCESS	group	9	94	752	18991	2.41794	0.0121279	0.697322	DMD;GRM5;MKNK2;MRPS2;PPP1CA;RGS2;RPL31;RPLP2;SLC25A1
c5.go.bp	GOBP_VASODILATION	group	2	94	34	18991	11.8842	0.0122687	0.701452	DRD1;RGS2
c5.go.bp	GOBP_REGULATION_OF_NOTCH_SIGNALING_PATHWAY	group	3	94	97	18991	6.24841	0.0123836	0.704069	NFKBIA;ROBO2;YJEFN3
c5.go.bp	GOBP_POSITIVE_REGULATION_OF_SODIUM_ION_TRANSPORT	group	2	94	35	18991	11.5447	0.0129707	0.721327	ANK3;DMD
c5.go.bp	GOBP_POSITIVE_REGULATION_OF_CALCIUM_ION_TRANSMEMBRANE_TRANSPORTER_ACTIVITY	group	2	94	35	18991	11.5447	0.0129707	0.721327	CDK5;RYR2
c5.go.bp	GOBP_CELLULAR_RESPONSE_TO_AMYLOID_BETA	group	2	94	35	18991	11.5447	0.0129707	0.721327	CDK5;GRM5
c5.go.mf	GOMF_PROTEIN_FOLDING_CHAPERONE	group	2	94	35	18991	11.5447	0.0129707	0.721327	DNAJB1;HSPA1B
c5.go.bp	GOBP_RESPONSE_TO_ALKALOID	group	3	94	99	18991	6.12218	0.0130812	0.723521	CDK5;PEA15;RYR2
c5.go.bp	GOBP_NEGATIVE_REGULATION_OF_PROTEIN_MODIFICATION_PROCESS	group	7	94	509	18991	2.77843	0.0131793	0.725002	CDK5;DMD;DUSP1;HEXIM1;HSPA1B;PHACTR1;RGS2
c5.go.cc	GOCC_SYNAPTIC_VESICLE_MEMBRANE	group	3	94	100	18991	6.06096	0.0134383	0.735279	CLTB;SYN1;SYNGR3
c5.go.bp	GOBP_SARCOPLASMIC_RETICULUM_CALCIUM_ION_TRANSPORT	group	2	94	36	18991	11.224	0.0136899	0.741074	DMD;RYR2
c5.go.cc	GOCC_CUL3_RING_UBIQUITIN_LIGASE_COMPLEX	group	2	94	36	18991	11.224	0.0136899	0.741074	KEAP1;KLHL21
c5.go.bp	GOBP_CEREBRAL_CORTEX_DEVELOPMENT	group	3	94	101	18991	6.00095	0.0138009	0.743133	BAD;CDK5;PHACTR1
c5.go.bp	GOBP_POSITIVE_REGULATION_OF_ION_TRANSPORT	group	8	94	640	18991	2.5254	0.0140054	0.750173	ANK3;BAD;CDK5;DMD;DRD1;HPCA;NFKBIA;RYR2
c5.go.mf	GOMF_HSP70_PROTEIN_BINDING	group	2	94	37	18991	10.9206	0.014426	0.762897	DNAJB1;DNAJB2
c5.go.mf	GOMF_BETA_TUBULIN_BINDING	group	2	94	37	18991	10.9206	0.014426	0.762897	MAP1S;RGS2
c5.go.bp	GOBP_REGULATION_OF_PROTEIN_LOCALIZATION_TO_MEMBRANE	group	4	94	189	18991	4.27581	0.0144681	0.762897	ANK3;BAD;CDK5;HPCA
c5.go.bp	GOBP_REGULATION_OF_ANION_TRANSMEMBRANE_TRANSPORT	group	3	94	103	18991	5.88442	0.0145428	0.762897	GRM5;PEA15;RGS2
c5.go.bp	GOBP_DE_NOVO_PROTEIN_FOLDING	group	2	94	38	18991	10.6333	0.0151789	0.779413	DNAJB1;HSPA1B
c5.go.bp	GOBP_POSITIVE_REGULATION_OF_BLOOD_CIRCULATION	group	2	94	38	18991	10.6333	0.0151789	0.779413	RGS2;RYR2
c5.go.bp	GOBP_RESPONSE_TO_KETONE	group	4	94	192	18991	4.209	0.0152461	0.779413	BAD;DUSP1;ELK1;HPCA
c5.go.cc	GOCC_MICROTUBULE_CYTOSKELETON	group	12	94	1201	18991	2.01864	0.0152504	0.779413	AGBL4;CDK2AP2;CDK5;HSPA1B;KEAP1;KLHL21;LRRC7;MAP1S;MIEN1;PEA15;TBCB;TPT1
c5.go.bp	GOBP_PROTEIN_LOCALIZATION_TO_CELL_JUNCTION	group	3	94	105	18991	5.77234	0.0153069	0.779413	CDK5;CNIH2;LRRC7
c5.go.cc	GOCC_MICROTUBULE	group	6	94	405	18991	2.99307	0.0153172	0.779413	CDK2AP2;CDK5;KLHL21;MAP1S;TBCB;TPT1
c5.go.bp	GOBP_STEROL_TRANSPORT	group	3	94	106	18991	5.71788	0.0156973	0.783647	NFKBIA;NPC2;YJEFN3
c5.go.bp	GOBP_NEGATIVE_REGULATION_OF_CELL_DEATH	group	10	94	922	18991	2.19124	0.01574	0.783647	BAD;CDK5;DUSP1;HSPA1B;MIEN1;NFKBIA;PEA15;PTMA;TPT1;TSC22D3
c5.go.bp	GOBP_NUCLEOTIDE_BINDING_DOMAIN_LEUCINE_RICH_REPEAT_CONTAINING_RECEPTOR_SIGNALING_PATHWAY	group	2	94	39	18991	10.3606	0.0159484	0.783647	HSPA1B;NFKBIA
c5.go.bp	GOBP_RESPONSE_TO_ELECTRICAL_STIMULUS	group	2	94	39	18991	10.3606	0.0159484	0.783647	HPCA;NEUROD2
c5.go.mf	GOMF_CIS_TRANS_ISOMERASE_ACTIVITY	group	2	94	39	18991	10.3606	0.0159484	0.783647	AIP;FKBP2
c5.go.bp	GOBP_REGULATION_OF_DEVELOPMENTAL_GROWTH	group	5	94	297	18991	3.40121	0.0160467	0.783647	CDK5;CPNE9;GAMT;RGS2;SOX15
c5.go.bp	GOBP_VIRAL_GENE_EXPRESSION	group	4	94	195	18991	4.14424	0.01605	0.783647	HEXIM1;POLR2J;RPL31;RPLP2
c5.go.bp	GOBP_NEGATIVE_REGULATION_OF_TRANSMEMBRANE_TRANSPORT	group	3	94	107	18991	5.66445	0.0160934	0.783647	ANK3;PEA15;RGS2
c5.go.cc	GOCC_POSTSYNAPTIC_SPECIALIZATION_MEMBRANE	group	3	94	107	18991	5.66445	0.0160934	0.783647	CNIH2;GRIA2;GRM5
c5.go.cc	GOCC_GLUTAMATERGIC_SYNAPSE	group	5	94	298	18991	3.3898	0.0162584	0.787334	CDK5;CNIH2;DNAJB1;HPCA;PPP1CA
c5.go.bp	GOBP_RESPONSE_TO_TOPOLOGICALLY_INCORRECT_PROTEIN	group	4	94	196	18991	4.1231	0.0163238	0.787334	DNAJB1;DNAJB11;DNAJB2;HSPA1B
c5.go.bp	GOBP_RESPONSE_TO_MECHANICAL_STIMULUS	group	4	94	197	18991	4.10217	0.0166005	0.789456	BAD;DMD;NFKBIA;RYR2
c5.go.cc	GOCC_TRANSPORT_VESICLE_MEMBRANE	group	4	94	197	18991	4.10217	0.0166005	0.789456	CLTB;CNIH2;SYN1;SYNGR3
c5.go.mf	GOMF_CALMODULIN_BINDING	group	4	94	197	18991	4.10217	0.0166005	0.789456	ITPKA;MKNK2;RGS2;RYR2
c5.go.bp	GOBP_NEGATIVE_REGULATION_OF_LEUKOCYTE_MIGRATION	group	2	94	40	18991	10.1016	0.0167343	0.792116	DUSP1;NBL1
c5.go.bp	GOBP_MULTICELLULAR_ORGANISMAL_SIGNALING	group	4	94	198	18991	4.08145	0.0168802	0.795323	ANK3;CACNA2D3;DRD1;RYR2
c5.go.mf	GOMF_CYTOSKELETAL_PROTEIN_BINDING	group	10	94	936	18991	2.15846	0.0173088	0.80755	AGBL4;ANK3;CDK5;DMD;HPCA;MAP1S;PHACTR1;RGS2;S100A6;SYN1
c5.go.mf	GOMF_NEUROTRANSMITTER_RECEPTOR_ACTIVITY	group	3	94	110	18991	5.50996	0.017315	0.80755	DRD1;GRIA2;GRM5
c5.go.bp	GOBP_PROTEIN_PEPTIDYL_PROLYL_ISOMERIZATION	group	2	94	41	18991	9.85522	0.0175365	0.80755	AIP;FKBP2
c5.go.bp	GOBP_SYNAPTIC_VESICLE_TRANSPORT	group	2	94	41	18991	9.85522	0.0175365	0.80755	CDK5;CNIH2
c5.go.bp	GOBP_REGULATION_OF_EXTRINSIC_APOPTOTIC_SIGNALING_PATHWAY_IN_ABSENCE_OF_LIGAND	group	2	94	41	18991	9.85522	0.0175365	0.80755	HSPA1B;PPP1CA
c5.go.cc	GOCC_SUPRAMOLECULAR_POLYMER	group	10	94	942	18991	2.14471	0.0180156	0.825879	ANK3;CDK2AP2;CDK5;DMD;KEAP1;KLHL21;MAP1S;RYR2;TBCB;TPT1
c5.go.bp	GOBP_ESTABLISHMENT_OF_PROTEIN_LOCALIZATION_TO_ENDOPLASMIC_RETICULUM	group	3	94	112	18991	5.41157	0.0181576	0.826528	RPL31;RPLP2;RYR2
c5.go.bp	GOBP_CEREBELLAR_CORTEX_DEVELOPMENT	group	2	94	42	18991	9.62057	0.0183547	0.826528	CDK5;NEUROD2
c5.go.bp	GOBP_REGULATION_OF_VIRAL_TRANSCRIPTION	group	2	94	42	18991	9.62057	0.0183547	0.826528	HEXIM1;POLR2J
c5.go.mf	GOMF_2_OXOGLUTARATE_DEPENDENT_DIOXYGENASE_ACTIVITY	group	2	94	42	18991	9.62057	0.0183547	0.826528	JMJD6;PLOD1
c5.go.bp	GOBP_REGULATION_OF_SYNAPSE_STRUCTURE_OR_ACTIVITY	group	4	94	204	18991	3.96141	0.0186202	0.834793	CDK5;ITPKA;NEUROD2;ROBO2
c5.go.bp	GOBP_RESPONSE_TO_LIGHT_STIMULUS	group	5	94	309	18991	3.26912	0.0187106	0.835166	CDK5;DRD1;DUSP1;ELK1;PPP1CA
c5.go.bp	GOBP_SEQUESTERING_OF_CALCIUM_ION	group	3	94	114	18991	5.31663	0.0190226	0.838129	DMD;DRD1;RYR2
c5.go.bp	GOBP_POSITIVE_REGULATION_OF_CALCIUM_ION_TRANSPORT	group	3	94	114	18991	5.31663	0.0190226	0.838129	CDK5;DRD1;RYR2
c5.go.bp	GOBP_REGULATION_OF_DENDRITIC_SPINE_MORPHOGENESIS	group	2	94	43	18991	9.39683	0.0191888	0.838129	CDK5;ITPKA
c5.go.mf	GOMF_VOLTAGE_GATED_CALCIUM_CHANNEL_ACTIVITY	group	2	94	43	18991	9.39683	0.0191888	0.838129	CACNA2D3;CDK5
c5.go.mf	GOMF_ATPASE_REGULATOR_ACTIVITY	group	2	94	43	18991	9.39683	0.0191888	0.838129	DNAJB1;DNAJB2
c5.go.bp	GOBP_REGULATION_OF_MEMBRANE_DEPOLARIZATION_DURING_CARDIAC_MUSCLE_CELL_ACTION_POTENTIAL	group	1	94	4	18991	50.508	0.0196539	0.84041	ANK3
c5.go.bp	GOBP_REGULATION_OF_VESICLE_TRANSPORT_ALONG_MICROTUBULE	group	1	94	4	18991	50.508	0.0196539	0.84041	CNIH2
c5.go.bp	GOBP_REGULATION_OF_SYNAPTIC_VESICLE_TRANSPORT	group	1	94	4	18991	50.508	0.0196539	0.84041	CNIH2
c5.go.cc	GOCC_NASCENT_POLYPEPTIDE_ASSOCIATED_COMPLEX	group	1	94	4	18991	50.508	0.0196539	0.84041	NACA
c5.go.mf	GOMF_MITOCHONDRION_TARGETING_SEQUENCE_BINDING	group	1	94	4	18991	50.508	0.0196539	0.84041	TIMM22
c5.go.bp	GOBP_APOPTOTIC_SIGNALING_PATHWAY	group	7	94	553	18991	2.55737	0.0198604	0.842847	BAD;DEDD2;HSPA1B;MKNK2;PEA15;PPP1CA;TPT1
c5.go.bp	GOBP_PROTEIN_LOCALIZATION_TO_ORGANELLE	group	10	94	957	18991	2.1111	0.0198765	0.842847	AIP;BAD;CDK5;HPCA;KLHL21;NFKBIA;RPL31;RPLP2;RYR2;TIMM22
c5.go.bp	GOBP_RESPONSE_TO_AMYLOID_BETA	group	2	94	44	18991	9.18327	0.0200386	0.846193	CDK5;GRM5
c5.go.bp	GOBP_POSITIVE_REGULATION_OF_INTRACELLULAR_TRANSPORT	group	4	94	212	18991	3.81192	0.0211081	0.869028	ANK3;BAD;CDK5;HPCA
c5.go.bp	GOBP_VISUAL_BEHAVIOR	group	2	94	46	18991	8.784	0.0217847	0.869028	CDK5;DRD1
c5.go.bp	GOBP_NEURON_RECOGNITION	group	2	94	46	18991	8.784	0.0217847	0.869028	NTM;ROBO2
c5.go.bp	GOBP_ANTEROGRADE_AXONAL_TRANSPORT	group	2	94	46	18991	8.784	0.0217847	0.869028	AGBL4;CNIH2
c5.go.bp	GOBP_MITOCHONDRION_LOCALIZATION	group	2	94	46	18991	8.784	0.0217847	0.869028	AGBL4;MAP1S
c5.go.mf	GOMF_SIGNAL_SEQUENCE_BINDING	group	2	94	46	18991	8.784	0.0217847	0.869028	NFKBIA;TIMM22
c5.go.bp	GOBP_CELL_MORPHOGENESIS	group	10	94	974	18991	2.07425	0.022153	0.869028	ANK3;CDK5;CPNE9;CTNND2;ITPKA;MAP1S;NBL1;PHACTR1;ROBO2;S100A6
c5.go.bp	GOBP_POSITIVE_REGULATION_OF_CELL_PROJECTION_ORGANIZATION	group	5	94	323	18991	3.12743	0.0221697	0.869028	ITPKA;LRRC7;MIEN1;RGS2;ROBO2
c5.go.bp	GOBP_VESICLE_LOCALIZATION	group	4	94	216	18991	3.74133	0.0224251	0.869028	CDK5;CNIH2;SYN1;TRAPPC3
c5.go.bp	GOBP_REGULATION_OF_MICROTUBULE_BASED_PROCESS	group	4	94	217	18991	3.72409	0.0227621	0.869028	CDK2AP2;CNIH2;HSPA1B;MAP1S
c5.go.bp	GOBP_POSITIVE_REGULATION_OF_PROTEIN_CATABOLIC_PROCESS	group	4	94	217	18991	3.72409	0.0227621	0.869028	AGBL4;DNAJB2;HSPA1B;KEAP1
c5.go.cc	GOCC_CATION_CHANNEL_COMPLEX	group	4	94	217	18991	3.72409	0.0227621	0.869028	CACNA2D3;CNIH2;GRIA2;RYR2
c5.go.bp	GOBP_INTRACELLULAR_PROTEIN_TRANSPORT	group	11	94	1124	18991	1.97718	0.0228741	0.869028	AIP;ANK3;BAD;CDK5;CLTB;HPCA;NACA;NFKBIA;RPL31;RPLP2;TIMM22
c5.go.bp	GOBP_CELL_MORPHOGENESIS_INVOLVED_IN_DIFFERENTIATION	group	8	94	704	18991	2.29582	0.0233631	0.869028	ANK3;CDK5;CTNND2;ITPKA;MAP1S;PHACTR1;ROBO2;S100A6
c5.go.cc	GOCC_CELL_PROJECTION_MEMBRANE	group	5	94	328	18991	3.07975	0.0234995	0.869028	CLTB;DMD;DRD1;HPCA;ROBO2
c5.go.cc	GOCC_TRANSPORTER_COMPLEX	group	5	94	331	18991	3.05184	0.0243217	0.869028	CACNA2D3;CNIH2;GRIA2;LRRC7;RYR2
c5.go.bp	GOBP_SPERMINE_METABOLIC_PROCESS	group	1	94	5	18991	40.4064	0.0245073	0.869028	AMD1
c5.go.bp	GOBP_HEAT_ACCLIMATION	group	1	94	5	18991	40.4064	0.0245073	0.869028	HSPA1B
c5.go.bp	GOBP_REGULATION_OF_SKELETAL_MUSCLE_CONTRACTION_BY_CALCIUM_ION_SIGNALING	group	1	94	5	18991	40.4064	0.0245073	0.869028	DMD
c5.go.bp	GOBP_CITRATE_TRANSPORT	group	1	94	5	18991	40.4064	0.0245073	0.869028	SLC25A1
c5.go.bp	GOBP_AXON_MIDLINE_CHOICE_POINT_RECOGNITION	group	1	94	5	18991	40.4064	0.0245073	0.869028	ROBO2
c5.go.bp	GOBP_CEREBRAL_CORTEX_GABAERGIC_INTERNEURON_MIGRATION	group	1	94	5	18991	40.4064	0.0245073	0.869028	DRD1
c5.go.bp	GOBP_POSITIVE_REGULATION_OF_GLUCOKINASE_ACTIVITY	group	1	94	5	18991	40.4064	0.0245073	0.869028	BAD
c5.go.bp	GOBP_OXIDATIVE_RNA_DEMETHYLATION	group	1	94	5	18991	40.4064	0.0245073	0.869028	JMJD6
c5.go.bp	GOBP_C_TERMINAL_PROTEIN_DEGLUTAMYLATION	group	1	94	5	18991	40.4064	0.0245073	0.869028	AGBL4
c5.go.bp	GOBP_PROTEIN_SIDE_CHAIN_DEGLUTAMYLATION	group	1	94	5	18991	40.4064	0.0245073	0.869028	AGBL4
c5.go.bp	GOBP_POSITIVE_REGULATION_OF_SKELETAL_MUSCLE_TISSUE_REGENERATION	group	1	94	5	18991	40.4064	0.0245073	0.869028	SOX15
c5.go.bp	GOBP_MODULATION_BY_SYMBIONT_OF_HOST_APOPTOTIC_PROCESS	group	1	94	5	18991	40.4064	0.0245073	0.869028	BAD
c5.go.bp	GOBP_RELAXATION_OF_VASCULAR_ASSOCIATED_SMOOTH_MUSCLE	group	1	94	5	18991	40.4064	0.0245073	0.869028	RGS2
c5.go.bp	GOBP_POSITIVE_REGULATION_OF_NUCLEOTIDE_BINDING_OLIGOMERIZATION_DOMAIN_CONTAINING_2_SIGNALING_PATHWAY	group	1	94	5	18991	40.4064	0.0245073	0.869028	HSPA1B
c5.go.bp	GOBP_POSITIVE_REGULATION_OF_MICROTUBULE_NUCLEATION	group	1	94	5	18991	40.4064	0.0245073	0.869028	HSPA1B
c5.go.bp	GOBP_POSITIVE_REGULATION_OF_THE_FORCE_OF_HEART_CONTRACTION	group	1	94	5	18991	40.4064	0.0245073	0.869028	RYR2
c5.go.bp	GOBP_REGULATION_OF_MEMBRANE_DEPOLARIZATION_DURING_ACTION_POTENTIAL	group	1	94	5	18991	40.4064	0.0245073	0.869028	ANK3
c5.go.bp	GOBP_ANTEROGRADE_AXONAL_TRANSPORT_OF_MITOCHONDRION	group	1	94	5	18991	40.4064	0.0245073	0.869028	AGBL4
c5.go.bp	GOBP_NEGATIVE_REGULATION_OF_PEPTIDYL_CYSTEINE_S_NITROSYLATION	group	1	94	5	18991	40.4064	0.0245073	0.869028	DMD
c5.go.bp	GOBP_REGULATION_OF_INTRINSIC_APOPTOTIC_SIGNALING_PATHWAY_IN_RESPONSE_TO_OSMOTIC_STRESS	group	1	94	5	18991	40.4064	0.0245073	0.869028	BAD
c5.go.bp	GOBP_POSITIVE_REGULATION_OF_HEXOKINASE_ACTIVITY	group	1	94	5	18991	40.4064	0.0245073	0.869028	BAD
c5.go.bp	GOBP_REGULATION_OF_CHAPERONE_MEDIATED_PROTEIN_FOLDING	group	1	94	5	18991	40.4064	0.0245073	0.869028	DNAJB2
c5.go.cc	GOCC_POLAR_MICROTUBULE	group	1	94	5	18991	40.4064	0.0245073	0.869028	KLHL21
c5.go.cc	GOCC_CIS_GOLGI_NETWORK_MEMBRANE	group	1	94	5	18991	40.4064	0.0245073	0.869028	TRAPPC3
c5.go.mf	GOMF_RNA_POLYMERASE_II_ACTIVITY	group	1	94	5	18991	40.4064	0.0245073	0.869028	POLR2J
c5.go.mf	GOMF_DOPAMINE_NEUROTRANSMITTER_RECEPTOR_ACTIVITY	group	1	94	5	18991	40.4064	0.0245073	0.869028	DRD1
c5.go.mf	GOMF_OXIDATIVE_RNA_DEMETHYLASE_ACTIVITY	group	1	94	5	18991	40.4064	0.0245073	0.869028	JMJD6
c5.go.mf	GOMF_ERBB_3_CLASS_RECEPTOR_BINDING	group	1	94	5	18991	40.4064	0.0245073	0.869028	CDK5
c5.go.mf	GOMF_INOSITOL_TRISPHOSPHATE_KINASE_ACTIVITY	group	1	94	5	18991	40.4064	0.0245073	0.869028	ITPKA
c5.go.mf	GOMF_VOLTAGE_GATED_CALCIUM_CHANNEL_ACTIVITY_INVOLVED_IN_REGULATION_OF_CYTOSOLIC_CALCIUM_LEVELS	group	1	94	5	18991	40.4064	0.0245073	0.869028	CDK5
c5.go.bp	GOBP_REGULATION_OF_PROTEASOMAL_UBIQUITIN_DEPENDENT_PROTEIN_CATABOLIC_PROCESS	group	3	94	126	18991	4.81028	0.0246871	0.872364	DNAJB2;HSPA1B;KEAP1
c5.go.bp	GOBP_REGULATION_OF_INTRACELLULAR_TRANSPORT	group	5	94	333	18991	3.03351	0.02488	0.876139	ANK3;BAD;CDK5;CNIH2;HPCA
c5.go.bp	GOBP_TRANSLATIONAL_ELONGATION	group	3	94	127	18991	4.77241	0.0251959	0.884202	GRM5;MRPS2;RPLP2
c5.go.bp	GOBP_REGULATION_OF_CYTOSOLIC_CALCIUM_ION_CONCENTRATION	group	5	94	335	18991	3.0154	0.0254466	0.887276	CDK5;DMD;DRD1;GRM5;RYR2
c5.go.bp	GOBP_ESTABLISHMENT_OF_PROTEIN_LOCALIZATION_TO_MITOCHONDRIAL_MEMBRANE	group	2	94	50	18991	8.08128	0.0254579	0.887276	BAD;TIMM22
c5.go.bp	GOBP_CARDIAC_MUSCLE_CONTRACTION	group	3	94	128	18991	4.73512	0.0257103	0.892962	DMD;RGS2;RYR2
c5.go.bp	GOBP_POSITIVE_REGULATION_OF_TRANSPORT	group	9	94	856	18991	2.12417	0.0257965	0.892962	ANK3;BAD;CDK5;DMD;DRD1;HPCA;NFKBIA;RYR2;SYNGR3
c5.go.bp	GOBP_FOREBRAIN_CELL_MIGRATION	group	2	94	51	18991	7.92282	0.0264129	0.905064	CDK5;DRD1
c5.go.bp	GOBP_RECEPTOR_CLUSTERING	group	2	94	51	18991	7.92282	0.0264129	0.905064	CDK5;LRRC7
c5.go.bp	GOBP_RECEPTOR_LOCALIZATION_TO_SYNAPSE	group	2	94	51	18991	7.92282	0.0264129	0.905064	CNIH2;LRRC7
c5.go.bp	GOBP_ACTION_POTENTIAL	group	3	94	130	18991	4.66227	0.0267561	0.908308	ANK3;DMD;RYR2
c5.go.bp	GOBP_CELL_CELL_SIGNALING	group	14	94	1611	18991	1.75571	0.0268664	0.908308	BAD;CDK5;CNIH2;CTNND2;CXXC4;DRD1;GRIA2;GRM5;ITPKA;LY6H;NEUROD2;PPP1CA;RYR2;SYN1
c5.go.mf	GOMF_CALCIUM_ION_TRANSMEMBRANE_TRANSPORTER_ACTIVITY	group	3	94	131	18991	4.62669	0.0272874	0.908308	CACNA2D3;CDK5;RYR2
c5.go.bp	GOBP_NEGATIVE_REGULATION_OF_PROTEIN_SERINE_THREONINE_KINASE_ACTIVITY	group	3	94	132	18991	4.59163	0.0278244	0.908308	DUSP1;HEXIM1;RGS2
c5.go.bp	GOBP_GLUTAMATE_RECEPTOR_SIGNALING_PATHWAY	group	2	94	53	18991	7.62385	0.0283659	0.908308	GRIA2;GRM5
c5.go.bp	GOBP_REGULATION_OF_SYNAPTIC_VESICLE_EXOCYTOSIS	group	2	94	53	18991	7.62385	0.0283659	0.908308	CDK5;SYN1
c5.go.bp	GOBP_REGULATION_OF_SODIUM_ION_TRANSMEMBRANE_TRANSPORTER_ACTIVITY	group	2	94	53	18991	7.62385	0.0283659	0.908308	ANK3;DMD
c5.go.bp	GOBP_REGULATION_OF_MICROTUBULE_CYTOSKELETON_ORGANIZATION	group	3	94	133	18991	4.55711	0.028367	0.908308	CDK2AP2;HSPA1B;MAP1S
c5.go.cc	GOCC_I_BAND	group	3	94	133	18991	4.55711	0.028367	0.908308	ANK3;DMD;RYR2
c5.go.cc	GOCC_SARCOLEMMA	group	3	94	133	18991	4.55711	0.028367	0.908308	ANK3;DMD;RYR2
c5.go.bp	GOBP_POSITIVE_REGULATION_OF_CELL_DEATH	group	7	94	596	18991	2.37286	0.0284017	0.908308	BAD;CDK5;DEDD2;DUSP1;ELK1;PEA15;PPP1CA
c5.go.bp	GOBP_NEGATIVE_REGULATION_OF_GROWTH	group	4	94	233	18991	3.46836	0.0285764	0.908308	CDK5;DNAJB2;HSPA1B;RGS2
c5.go.bp	GOBP_POSITIVE_REGULATION_OF_PROTEOLYSIS	group	5	94	346	18991	2.91954	0.0287112	0.908308	AGBL4;BAD;DNAJB2;HSPA1B;KEAP1
c5.go.bp	GOBP_REGULATION_OF_HEART_CONTRACTION	group	4	94	234	18991	3.45354	0.0289665	0.908308	CACNA2D3;DMD;RGS2;RYR2
c5.go.bp	GOBP_OLFACTORY_BULB_INTERNEURON_DEVELOPMENT	group	1	94	6	18991	33.672	0.029337	0.908308	ROBO2
c5.go.bp	GOBP_CEREBRAL_CORTEX_GABAERGIC_INTERNEURON_DEVELOPMENT	group	1	94	6	18991	33.672	0.029337	0.908308	DRD1
c5.go.bp	GOBP_NEGATIVE_REGULATION_OF_NUCLEOTIDE_BIOSYNTHETIC_PROCESS	group	1	94	6	18991	33.672	0.029337	0.908308	HPCA
c5.go.bp	GOBP_ACTIVATION_OF_PHOSPHOLIPASE_D_ACTIVITY	group	1	94	6	18991	33.672	0.029337	0.908308	HPCA
c5.go.bp	GOBP_RESPONSE_TO_OLEIC_ACID	group	1	94	6	18991	33.672	0.029337	0.908308	BAD
c5.go.bp	GOBP_REGULATION_OF_SKELETAL_MUSCLE_TISSUE_REGENERATION	group	1	94	6	18991	33.672	0.029337	0.908308	SOX15
c5.go.bp	GOBP_RELAXATION_OF_SMOOTH_MUSCLE	group	1	94	6	18991	33.672	0.029337	0.908308	RGS2
c5.go.bp	GOBP_NEGATIVE_REGULATION_OF_PROTEIN_EXPORT_FROM_NUCLEUS	group	1	94	6	18991	33.672	0.029337	0.908308	CDK5
c5.go.bp	GOBP_NEGATIVE_REGULATION_OF_CYCLIC_NUCLEOTIDE_PHOSPHODIESTERASE_ACTIVITY	group	1	94	6	18991	33.672	0.029337	0.908308	AIP
c5.go.bp	GOBP_NEGATIVE_REGULATION_OF_SYNAPSE_ASSEMBLY	group	1	94	6	18991	33.672	0.029337	0.908308	ROBO2
c5.go.bp	GOBP_MITOCHONDRIAL_RIBOSOME_ASSEMBLY	group	1	94	6	18991	33.672	0.029337	0.908308	MRPS2
c5.go.bp	GOBP_POSITIVE_REGULATION_OF_NUCLEOTIDE_BINDING_OLIGOMERIZATION_DOMAIN_CONTAINING_SIGNALING_PATHWAY	group	1	94	6	18991	33.672	0.029337	0.908308	HSPA1B
c5.go.bp	GOBP_NUCLEOTIDE_BINDING_OLIGOMERIZATION_DOMAIN_CONTAINING_1_SIGNALING_PATHWAY	group	1	94	6	18991	33.672	0.029337	0.908308	NFKBIA
c5.go.bp	GOBP_PURKINJE_MYOCYTE_TO_VENTRICULAR_CARDIAC_MUSCLE_CELL_SIGNALING	group	1	94	6	18991	33.672	0.029337	0.908308	RYR2
c5.go.bp	GOBP_NEGATIVE_REGULATION_OF_P38MAPK_CASCADE	group	1	94	6	18991	33.672	0.029337	0.908308	DUSP1
c5.go.mf	GOMF_ACETYLCHOLINE_RECEPTOR_INHIBITOR_ACTIVITY	group	1	94	6	18991	33.672	0.029337	0.908308	LY6H
c5.go.mf	GOMF_C3HC4_TYPE_RING_FINGER_DOMAIN_BINDING	group	1	94	6	18991	33.672	0.029337	0.908308	HSPA1B
c5.go.bp	GOBP_NEGATIVE_REGULATION_OF_INTRACELLULAR_TRANSPORT	group	2	94	54	18991	7.48266	0.0293636	0.908308	CDK5;CNIH2
c5.go.cc	GOCC_PLASMA_MEMBRANE_REGION	group	11	94	1171	18991	1.89782	0.0297449	0.917316	ANK3;CLTB;CNIH2;CNTN5;DMD;DRD1;GRIA2;GRM5;HPCA;LRRC7;ROBO2
c5.go.bp	GOBP_CELL_PROJECTION_ORGANIZATION	group	13	94	1480	18991	1.7746	0.0302488	0.928312	ANK3;CDK5;CPNE9;CTNND2;ITPKA;LRRC7;MAP1S;MIEN1;NBL1;PHACTR1;RGS2;ROBO2;S100A6
c5.go.bp	GOBP_REGULATION_OF_STEROL_TRANSPORT	group	2	94	55	18991	7.34662	0.0303752	0.928312	NFKBIA;YJEFN3
c5.go.cc	GOCC_CYTOSOLIC_LARGE_RIBOSOMAL_SUBUNIT	group	2	94	55	18991	7.34662	0.0303752	0.928312	RPL31;RPLP2
c5.go.bp	GOBP_RESPONSE_TO_ORGANIC_CYCLIC_COMPOUND	group	9	94	883	18991	2.05922	0.0306615	0.934069	BAD;CDK5;DRD1;DUSP1;ELK1;HPCA;NFKBIA;PEA15;RYR2
c5.go.bp	GOBP_REGULATION_OF_GROWTH	group	7	94	607	18991	2.32986	0.0309351	0.934069	CDK5;CPNE9;DNAJB2;GAMT;HSPA1B;RGS2;SOX15
c5.go.bp	GOBP_NEGATIVE_REGULATION_OF_PHOSPHORUS_METABOLIC_PROCESS	group	6	94	477	18991	2.54128	0.0310871	0.934069	DMD;DUSP1;HEXIM1;HPCA;PHACTR1;RGS2
c5.go.bp	GOBP_REGULATION_OF_INTRACELLULAR_PROTEIN_TRANSPORT	group	4	94	240	18991	3.3672	0.0313739	0.934069	ANK3;BAD;CDK5;HPCA
c5.go.bp	GOBP_PEPTIDYL_PROLINE_MODIFICATION	group	2	94	56	18991	7.21543	0.0314004	0.934069	AIP;FKBP2
c5.go.bp	GOBP_PROTEIN_LOCALIZATION_TO_ENDOPLASMIC_RETICULUM	group	3	94	139	18991	4.3604	0.0317406	0.934069	RPL31;RPLP2;RYR2
c5.go.bp	GOBP_REGULATION_OF_CELLULAR_PROTEIN_CATABOLIC_PROCESS	group	4	94	241	18991	3.35323	0.0317863	0.934069	AGBL4;DNAJB2;HSPA1B;KEAP1
c5.go.bp	GOBP_MITOCHONDRIAL_TRANSPORT	group	4	94	242	18991	3.33937	0.0322019	0.934069	AIP;BAD;SLC25A1;TIMM22
c5.go.bp	GOBP_NEURON_MIGRATION	group	3	94	140	18991	4.32926	0.0323225	0.934069	CDK5;DRD1;PHACTR1
c5.go.bp	GOBP_PROTEIN_LOCALIZATION_TO_MITOCHONDRION	group	3	94	140	18991	4.32926	0.0323225	0.934069	AIP;BAD;TIMM22
c5.go.cc	GOCC_NEURON_PROJECTION_MEMBRANE	group	2	94	57	18991	7.08884	0.0324393	0.934069	HPCA;ROBO2
c5.go.bp	GOBP_POSITIVE_REGULATION_OF_NEURON_PROJECTION_DEVELOPMENT	group	3	94	142	18991	4.26828	0.0335029	0.934069	ITPKA;LRRC7;RGS2
c5.go.bp	GOBP_LUTEOLYSIS	group	1	94	7	18991	28.8617	0.034143	0.934069	ROBO2
c5.go.bp	GOBP_REGULATION_OF_GLYCOGEN_CATABOLIC_PROCESS	group	1	94	7	18991	28.8617	0.034143	0.934069	PPP1CA
c5.go.bp	GOBP_INTRINSIC_APOPTOTIC_SIGNALING_PATHWAY_IN_RESPONSE_TO_OSMOTIC_STRESS	group	1	94	7	18991	28.8617	0.034143	0.934069	BAD
c5.go.bp	GOBP_REGULATION_OF_MICROTUBULE_NUCLEATION	group	1	94	7	18991	28.8617	0.034143	0.934069	HSPA1B
c5.go.bp	GOBP_SKELETAL_MUSCLE_SATELLITE_CELL_ACTIVATION	group	1	94	7	18991	28.8617	0.034143	0.934069	SOX15
c5.go.bp	GOBP_AXON_CHOICE_POINT_RECOGNITION	group	1	94	7	18991	28.8617	0.034143	0.934069	ROBO2
c5.go.bp	GOBP_SUBSTRATE_INDEPENDENT_TELENCEPHALIC_TANGENTIAL_MIGRATION	group	1	94	7	18991	28.8617	0.034143	0.934069	DRD1
c5.go.bp	GOBP_PROTEIN_MATURATION_BY_PROTEIN_FOLDING	group	1	94	7	18991	28.8617	0.034143	0.934069	AIP
c5.go.bp	GOBP_RECOGNITION_OF_APOPTOTIC_CELL	group	1	94	7	18991	28.8617	0.034143	0.934069	JMJD6
c5.go.bp	GOBP_GLYCOLIPID_TRANSPORT	group	1	94	7	18991	28.8617	0.034143	0.934069	NPC2
c5.go.bp	GOBP_MEMBRANE_RAFT_LOCALIZATION	group	1	94	7	18991	28.8617	0.034143	0.934069	YJEFN3
c5.go.bp	GOBP_POSITIVE_REGULATION_OF_CARDIAC_MUSCLE_CONTRACTION	group	1	94	7	18991	28.8617	0.034143	0.934069	RGS2
c5.go.bp	GOBP_REGULATION_OF_NUCLEOTIDE_BINDING_OLIGOMERIZATION_DOMAIN_CONTAINING_2_SIGNALING_PATHWAY	group	1	94	7	18991	28.8617	0.034143	0.934069	HSPA1B
c5.go.bp	GOBP_CELLULAR_RESPONSE_TO_MAGNESIUM_ION	group	1	94	7	18991	28.8617	0.034143	0.934069	ANK3
c5.go.bp	GOBP_MAINTENANCE_OF_PROTEIN_LOCATION_IN_EXTRACELLULAR_REGION	group	1	94	7	18991	28.8617	0.034143	0.934069	NBL1
c5.go.bp	GOBP_TRANS_SYNAPTIC_SIGNALING_BY_LIPID	group	1	94	7	18991	28.8617	0.034143	0.934069	GRM5
c5.go.bp	GOBP_PROTEIN_LOCALIZATION_TO_AXON	group	1	94	7	18991	28.8617	0.034143	0.934069	ANK3
c5.go.bp	GOBP_CELLULAR_RESPONSE_TO_SALT	group	1	94	7	18991	28.8617	0.034143	0.934069	HPCA
c5.go.bp	GOBP_REGULATION_OF_INORGANIC_ANION_TRANSMEMBRANE_TRANSPORT	group	1	94	7	18991	28.8617	0.034143	0.934069	GRM5
c5.go.bp	GOBP_INTERNEURON_MIGRATION	group	1	94	7	18991	28.8617	0.034143	0.934069	DRD1
c5.go.bp	GOBP_POSITIVE_REGULATION_OF_SYNAPTIC_VESICLE_EXOCYTOSIS	group	1	94	7	18991	28.8617	0.034143	0.934069	CDK5
c5.go.cc	GOCC_GLYCOGEN_GRANULE	group	1	94	7	18991	28.8617	0.034143	0.934069	PPP1CA
c5.go.cc	GOCC_PTW_PP1_PHOSPHATASE_COMPLEX	group	1	94	7	18991	28.8617	0.034143	0.934069	PPP1CA
c5.go.cc	GOCC_PRESYNAPTIC_ENDOCYTIC_ZONE	group	1	94	7	18991	28.8617	0.034143	0.934069	CLTB
c5.go.mf	GOMF_MORPHOGEN_ACTIVITY	group	1	94	7	18991	28.8617	0.034143	0.934069	NBL1
c5.go.mf	GOMF_PROTEIN_PHOSPHATASE_2B_BINDING	group	1	94	7	18991	28.8617	0.034143	0.934069	BAD
c5.go.mf	GOMF_DOPAMINE_BINDING	group	1	94	7	18991	28.8617	0.034143	0.934069	DRD1
c5.go.bp	GOBP_CELLULAR_HOMEOSTASIS	group	9	94	903	18991	2.01361	0.0346586	0.945631	BAD;CDK5;DEDD2;DMD;DNAJB2;DRD1;GRM5;RYR2;TPT1
c5.go.bp	GOBP_MITOCHONDRION_ORGANIZATION	group	6	94	493	18991	2.45881	0.0356543	0.952838	AIP;BAD;CDK5;NDUFAF3;NDUFS8;TIMM22
c5.go.bp	GOBP_METAL_ION_HOMEOSTASIS	group	7	94	626	18991	2.25914	0.0356633	0.952838	ANK3;CDK5;DMD;DRD1;GRM5;RYR2;TPT1
c5.go.mf	GOMF_PROTEIN_PHOSPHATASE_BINDING	group	3	94	146	18991	4.15134	0.0359306	0.952838	BAD;PHACTR1;PPP1CA
c5.go.bp	GOBP_PEPTIDE_METABOLIC_PROCESS	group	8	94	767	18991	2.10724	0.0362352	0.952838	DMD;GRM5;MKNK2;MRPS2;PPP1CA;RGS2;RPL31;RPLP2
c5.go.bp	GOBP_ORGANIC_HYDROXY_COMPOUND_TRANSPORT	group	4	94	252	18991	3.20686	0.0365339	0.952838	DRD1;NFKBIA;NPC2;YJEFN3
c5.go.cc	GOCC_LATERAL_PLASMA_MEMBRANE	group	2	94	61	18991	6.624	0.0367273	0.952838	ANK3;DMD
c5.go.bp	GOBP_TRANSPORT_ALONG_MICROTUBULE	group	3	94	148	18991	4.09524	0.0371777	0.952838	AGBL4;CNIH2;MAP1S
c5.go.bp	GOBP_CALCIUM_ION_TRANSPORT_INTO_CYTOSOL	group	3	94	148	18991	4.09524	0.0371777	0.952838	DMD;DRD1;RYR2
c5.go.bp	GOBP_REGULATION_OF_MUSCLE_CONTRACTION	group	3	94	149	18991	4.06776	0.0378095	0.952838	DMD;RGS2;RYR2
c5.go.bp	GOBP_PALLIUM_DEVELOPMENT	group	3	94	149	18991	4.06776	0.0378095	0.952838	BAD;CDK5;PHACTR1
c5.go.bp	GOBP_NEGATIVE_REGULATION_OF_BINDING	group	3	94	149	18991	4.06776	0.0378095	0.952838	DNAJB2;NFKBIA;PPP1CA
c5.go.bp	GOBP_NADH_DEHYDROGENASE_COMPLEX_ASSEMBLY	group	2	94	62	18991	6.51716	0.0378316	0.952838	NDUFAF3;NDUFS8
c5.go.mf	GOMF_POSTSYNAPTIC_NEUROTRANSMITTER_RECEPTOR_ACTIVITY	group	2	94	62	18991	6.51716	0.0378316	0.952838	DRD1;GRM5
c5.go.mf	GOMF_ISOMERASE_ACTIVITY	group	3	94	150	18991	4.04064	0.0384469	0.952838	AIP;FKBP2;YJEFN3
c5.go.bp	GOBP_REGULATION_OF_CELLULAR_LOCALIZATION	group	8	94	778	18991	2.07745	0.0388956	0.952838	ANK3;BAD;CDK5;CNIH2;DMD;DRD1;HPCA;RYR2
c5.go.bp	GOBP_CREATINE_METABOLIC_PROCESS	group	1	94	8	18991	25.254	0.0389255	0.952838	GAMT
c5.go.bp	GOBP_CYTOPLASMIC_SEQUESTERING_OF_NF_KAPPAB	group	1	94	8	18991	25.254	0.0389255	0.952838	NFKBIA
c5.go.bp	GOBP_SPERMIDINE_METABOLIC_PROCESS	group	1	94	8	18991	25.254	0.0389255	0.952838	AMD1
c5.go.bp	GOBP_RESPONSE_TO_SELENIUM_ION	group	1	94	8	18991	25.254	0.0389255	0.952838	MIEN1
c5.go.bp	GOBP_NEGATIVE_REGULATION_OF_PHOSPHOLIPASE_ACTIVITY	group	1	94	8	18991	25.254	0.0389255	0.952838	RGS2
c5.go.bp	GOBP_PROTEIN_DEGLUTAMYLATION	group	1	94	8	18991	25.254	0.0389255	0.952838	AGBL4
c5.go.bp	GOBP_DETERMINATION_OF_DORSAL_VENTRAL_ASYMMETRY	group	1	94	8	18991	25.254	0.0389255	0.952838	NBL1
c5.go.bp	GOBP_REGULATION_OF_CATECHOLAMINE_UPTAKE_INVOLVED_IN_SYNAPTIC_TRANSMISSION	group	1	94	8	18991	25.254	0.0389255	0.952838	DRD1
c5.go.bp	GOBP_MODULATION_BY_SYMBIONT_OF_HOST_PROGRAMMED_CELL_DEATH	group	1	94	8	18991	25.254	0.0389255	0.952838	BAD
c5.go.bp	GOBP_PHOSPHOLIPASE_C_ACTIVATING_DOPAMINE_RECEPTOR_SIGNALING_PATHWAY	group	1	94	8	18991	25.254	0.0389255	0.952838	DRD1
c5.go.bp	GOBP_CELLULAR_RESPONSE_TO_COLD	group	1	94	8	18991	25.254	0.0389255	0.952838	NFKBIA
c5.go.bp	GOBP_POSITIVE_REGULATION_OF_SYNAPSE_MATURATION	group	1	94	8	18991	25.254	0.0389255	0.952838	NEUROD2
c5.go.bp	GOBP_REGULATION_OF_SYNAPTIC_VESICLE_CYCLE	group	1	94	8	18991	25.254	0.0389255	0.952838	SYN1
c5.go.bp	GOBP_TRANS_SYNAPTIC_SIGNALING_MODULATING_SYNAPTIC_TRANSMISSION	group	1	94	8	18991	25.254	0.0389255	0.952838	GRM5
c5.go.bp	GOBP_DENDRITE_ARBORIZATION	group	1	94	8	18991	25.254	0.0389255	0.952838	PHACTR1
c5.go.bp	GOBP_REGULATION_OF_ATPASE_COUPLED_CALCIUM_TRANSMEMBRANE_TRANSPORTER_ACTIVITY	group	1	94	8	18991	25.254	0.0389255	0.952838	RYR2
c5.go.bp	GOBP_REGULATION_OF_TYPE_B_PANCREATIC_CELL_DEVELOPMENT	group	1	94	8	18991	25.254	0.0389255	0.952838	BAD
c5.go.bp	GOBP_REGULATION_OF_PEPTIDYL_CYSTEINE_S_NITROSYLATION	group	1	94	8	18991	25.254	0.0389255	0.952838	DMD
c5.go.bp	GOBP_POSITIVE_REGULATION_OF_MYOBLAST_PROLIFERATION	group	1	94	8	18991	25.254	0.0389255	0.952838	SOX15
c5.go.cc	GOCC_INTRINSIC_COMPONENT_OF_THE_CYTOPLASMIC_SIDE_OF_THE_PLASMA_MEMBRANE	group	1	94	8	18991	25.254	0.0389255	0.952838	MIEN1
c5.go.cc	GOCC_ARYL_HYDROCARBON_RECEPTOR_COMPLEX	group	1	94	8	18991	25.254	0.0389255	0.952838	AIP
c5.go.cc	GOCC_ANCHORED_COMPONENT_OF_PRESYNAPTIC_MEMBRANE	group	1	94	8	18991	25.254	0.0389255	0.952838	CNTN5
c5.go.mf	GOMF_INOSITOL_HEXAKISPHOSPHATE_KINASE_ACTIVITY	group	1	94	8	18991	25.254	0.0389255	0.952838	ITPKA
c5.go.mf	GOMF_1_ALKYL_2_ACETYLGLYCEROPHOSPHOCHOLINE_ESTERASE_ACTIVITY	group	1	94	8	18991	25.254	0.0389255	0.952838	PAFAH1B3
c5.go.mf	GOMF_AXON_GUIDANCE_RECEPTOR_ACTIVITY	group	1	94	8	18991	25.254	0.0389255	0.952838	ROBO2
c5.go.mf	GOMF_CLATHRIN_HEAVY_CHAIN_BINDING	group	1	94	8	18991	25.254	0.0389255	0.952838	CLTB
c5.go.mf	GOMF_7SK_SNRNA_BINDING	group	1	94	8	18991	25.254	0.0389255	0.952838	HEXIM1
c5.go.bp	GOBP_REGULATION_OF_SODIUM_ION_TRANSMEMBRANE_TRANSPORT	group	2	94	63	18991	6.41371	0.0389487	0.952838	ANK3;DMD
c5.go.mf	GOMF_ENZYME_BINDING	group	15	94	1860	18991	1.62929	0.0394884	0.963725	BAD;CDK5;DMD;DNAJB1;DUSP1;GRM5;HPCA;HSPA1B;ITPKA;NFKBIA;NPC2;PHACTR1;PPP1CA;RYR2;SYN1
c5.go.bp	GOBP_MAINTENANCE_OF_PROTEIN_LOCATION_IN_CELL	group	2	94	64	18991	6.3135	0.0400782	0.973451	ANK3;CDK5
c5.go.cc	GOCC_CALCIUM_CHANNEL_COMPLEX	group	2	94	64	18991	6.3135	0.0400782	0.973451	CACNA2D3;RYR2
c5.go.bp	GOBP_REGULATION_OF_CELL_DEATH	group	13	94	1545	18991	1.69994	0.0407104	0.981408	BAD;CDK5;DEDD2;DUSP1;ELK1;HSPA1B;MIEN1;NFKBIA;PEA15;PPP1CA;PTMA;TPT1;TSC22D3
c5.go.bp	GOBP_PROTEIN_MODIFICATION_BY_SMALL_PROTEIN_CONJUGATION_OR_REMOVAL	group	10	94	1087	18991	1.85862	0.0423535	0.981408	CDK5;DNAJB2;HSPA1B;JOSD2;KEAP1;KLHL21;NEUROD2;NFKBIA;OTUD1;TRIM69
c5.go.bp	GOBP_MONOCYTE_CHEMOTAXIS	group	2	94	66	18991	6.12218	0.0423741	0.981408	DUSP1;NBL1
c5.go.bp	GOBP_CYTOPLASMIC_PATTERN_RECOGNITION_RECEPTOR_SIGNALING_PATHWAY	group	2	94	66	18991	6.12218	0.0423741	0.981408	HSPA1B;NFKBIA
c5.go.bp	GOBP_POSITIVE_REGULATION_OF_CATION_CHANNEL_ACTIVITY	group	2	94	66	18991	6.12218	0.0423741	0.981408	ANK3;CDK5
c5.go.bp	GOBP_CELL_RECOGNITION	group	3	94	156	18991	3.88523	0.0423858	0.981408	JMJD6;NTM;ROBO2
c5.go.bp	GOBP_POSTSYNAPSE_ORGANIZATION	group	3	94	156	18991	3.88523	0.0423858	0.981408	CDK5;CTNND2;ITPKA
c5.go.mf	GOMF_STRUCTURAL_CONSTITUENT_OF_RIBOSOME	group	3	94	157	18991	3.86048	0.0430613	0.981408	MRPS2;RPL31;RPLP2
c5.go.cc	GOCC_RIBONUCLEOPROTEIN_COMPLEX	group	7	94	653	18991	2.16573	0.0431762	0.981408	CWF19L2;HEXIM1;HSPA1B;JMJD6;MRPS2;RPL31;RPLP2
c5.go.bp	GOBP_TRANSMISSION_OF_NERVE_IMPULSE	group	2	94	67	18991	6.0308	0.0435403	0.981408	ANK3;DRD1
c5.go.bp	GOBP_COGNITION	group	4	94	267	18991	3.0267	0.0436352	0.981408	CDK5;DRD1;GRM5;NEUROD2
c5.go.bp	GOBP_ACTIVATION_INDUCED_CELL_DEATH_OF_T_CELLS	group	1	94	9	18991	22.448	0.0436846	0.981408	TSC22D3
c5.go.bp	GOBP_DORSAL_VENTRAL_AXIS_SPECIFICATION	group	1	94	9	18991	22.448	0.0436846	0.981408	CXXC4
c5.go.bp	GOBP_REGULATION_OF_ANION_CHANNEL_ACTIVITY	group	1	94	9	18991	22.448	0.0436846	0.981408	GRM5
c5.go.bp	GOBP_LAYER_FORMATION_IN_CEREBRAL_CORTEX	group	1	94	9	18991	22.448	0.0436846	0.981408	CDK5
c5.go.bp	GOBP_POSITIVE_REGULATION_OF_SYNAPTIC_PLASTICITY	group	1	94	9	18991	22.448	0.0436846	0.981408	NEUROD2
c5.go.bp	GOBP_POSITIVE_REGULATION_OF_HOMOTYPIC_CELL_CELL_ADHESION	group	1	94	9	18991	22.448	0.0436846	0.981408	ANK3
c5.go.bp	GOBP_PROTEIN_INSERTION_INTO_MITOCHONDRIAL_INNER_MEMBRANE	group	1	94	9	18991	22.448	0.0436846	0.981408	TIMM22
c5.go.bp	GOBP_POSITIVE_REGULATION_OF_ADENYLATE_CYCLASE_ACTIVITY	group	1	94	9	18991	22.448	0.0436846	0.981408	HPCA
c5.go.bp	GOBP_REGULATION_OF_CYCLIC_NUCLEOTIDE_PHOSPHODIESTERASE_ACTIVITY	group	1	94	9	18991	22.448	0.0436846	0.981408	AIP
c5.go.bp	GOBP_CELLULAR_RESPONSE_TO_NICOTINE	group	1	94	9	18991	22.448	0.0436846	0.981408	BAD
c5.go.bp	GOBP_CELLULAR_RESPONSE_TO_TESTOSTERONE_STIMULUS	group	1	94	9	18991	22.448	0.0436846	0.981408	ELK1
c5.go.bp	GOBP_SA_NODE_CELL_TO_ATRIAL_CARDIAC_MUSCLE_CELL_SIGNALING	group	1	94	9	18991	22.448	0.0436846	0.981408	RYR2
c5.go.bp	GOBP_MODULATION_OF_AGE_RELATED_BEHAVIORAL_DECLINE	group	1	94	9	18991	22.448	0.0436846	0.981408	GRM5
c5.go.bp	GOBP_PRESYNAPTIC_MODULATION_OF_CHEMICAL_SYNAPTIC_TRANSMISSION	group	1	94	9	18991	22.448	0.0436846	0.981408	CDK5
c5.go.bp	GOBP_RESPONSE_TO_L_GLUTAMATE	group	1	94	9	18991	22.448	0.0436846	0.981408	HPCA
c5.go.bp	GOBP_REGULATION_OF_ORGANELLE_TRANSPORT_ALONG_MICROTUBULE	group	1	94	9	18991	22.448	0.0436846	0.981408	CNIH2
c5.go.bp	GOBP_REGULATION_OF_HEXOKINASE_ACTIVITY	group	1	94	9	18991	22.448	0.0436846	0.981408	BAD
c5.go.bp	GOBP_REGULATION_OF_STEM_CELL_DIVISION	group	1	94	9	18991	22.448	0.0436846	0.981408	CDK2AP2
c5.go.bp	GOBP_POSITIVE_REGULATION_OF_EXTRINSIC_APOPTOTIC_SIGNALING_PATHWAY_IN_ABSENCE_OF_LIGAND	group	1	94	9	18991	22.448	0.0436846	0.981408	PPP1CA
c5.go.cc	GOCC_JUNCTIONAL_SARCOPLASMIC_RETICULUM_MEMBRANE	group	1	94	9	18991	22.448	0.0436846	0.981408	RYR2
c5.go.cc	GOCC_SPECTRIN_ASSOCIATED_CYTOSKELETON	group	1	94	9	18991	22.448	0.0436846	0.981408	ANK3
c5.go.mf	GOMF_ARYL_HYDROCARBON_RECEPTOR_BINDING	group	1	94	9	18991	22.448	0.0436846	0.981408	AIP
c5.go.mf	GOMF_G_PROTEIN_COUPLED_GLUTAMATE_RECEPTOR_ACTIVITY	group	1	94	9	18991	22.448	0.0436846	0.981408	GRM5
c5.go.mf	GOMF_ENZYME_ACTIVATOR_ACTIVITY	group	6	94	520	18991	2.33114	0.0443054	0.993164	BAD;DNAJB1;DNAJB2;GRM5;RGS2;RGS7
c5.go.bp	GOBP_AXO_DENDRITIC_TRANSPORT	group	2	94	68	18991	5.94212	0.0447183	1	AGBL4;CNIH2
c5.go.bp	GOBP_CELLULAR_MACROMOLECULE_LOCALIZATION	group	15	94	1896	18991	1.59835	0.0455115	1	AIP;ANK3;BAD;CDK5;CLTB;DMD;HPCA;KLHL21;LRRC7;NACA;NFKBIA;RPL31;RPLP2;RYR2;TIMM22
c5.go.bp	GOBP_REGULATION_OF_PHOSPHOLIPASE_ACTIVITY	group	2	94	69	18991	5.856	0.0459082	1	HPCA;RGS2
c5.go.bp	GOBP_NEGATIVE_REGULATION_OF_TRANSPORT	group	5	94	394	18991	2.56386	0.0460002	1	ANK3;CDK5;CNIH2;PEA15;RGS2
c5.go.bp	GOBP_PROTEIN_CONTAINING_COMPLEX_LOCALIZATION	group	4	94	272	18991	2.97106	0.0461636	1	CNIH2;HPCA;KLHL21;LRRC7
c5.go.cc	GOCC_CILIARY_MEMBRANE	group	2	94	70	18991	5.77234	0.0471096	1	CLTB;DRD1
c5.go.mf	GOMF_PROTEIN_SERINE_PHOSPHATASE_ACTIVITY	group	2	94	70	18991	5.77234	0.0471096	1	DUSP1;PPP1CA
c5.go.bp	GOBP_INORGANIC_ION_TRANSMEMBRANE_TRANSPORT	group	8	94	813	18991	1.98801	0.0482286	1	ANK3;CACNA2D3;CDK5;DMD;DRD1;GRM5;HPCA;RYR2
c5.go.bp	GOBP_PROTEIN_MATURATION	group	4	94	276	18991	2.928	0.0482443	1	ADAMTS2;AIP;BAD;DNAJB11
c5.go.bp	GOBP_NEGATIVE_REGULATION_OF_CELLULAR_COMPONENT_ORGANIZATION	group	7	94	670	18991	2.11078	0.0483995	1	CDK5;DNAJB1;DNAJB2;DUSP1;HSPA1B;NEUROD2;ROBO2
c5.go.bp	GOBP_CYTOPLASMIC_TRANSLATIONAL_ELONGATION	group	1	94	10	18991	20.2032	0.0484203	1	RPLP2
c5.go.bp	GOBP_ADENYLATE_CYCLASE_ACTIVATING_DOPAMINE_RECEPTOR_SIGNALING_PATHWAY	group	1	94	10	18991	20.2032	0.0484203	1	DRD1
c5.go.bp	GOBP_POSITIVE_REGULATION_OF_MITOCHONDRIAL_MEMBRANE_POTENTIAL	group	1	94	10	18991	20.2032	0.0484203	1	BAD
c5.go.bp	GOBP_CEREBRAL_CORTEX_GABAERGIC_INTERNEURON_DIFFERENTIATION	group	1	94	10	18991	20.2032	0.0484203	1	DRD1
c5.go.bp	GOBP_REGULATION_OF_GLIAL_CELL_APOPTOTIC_PROCESS	group	1	94	10	18991	20.2032	0.0484203	1	CDK5
c5.go.bp	GOBP_SEQUESTERING_OF_EXTRACELLULAR_LIGAND_FROM_RECEPTOR	group	1	94	10	18991	20.2032	0.0484203	1	NBL1
c5.go.bp	GOBP_POSITIVE_REGULATION_OF_STRIATED_MUSCLE_CONTRACTION	group	1	94	10	18991	20.2032	0.0484203	1	RGS2
c5.go.bp	GOBP_NEGATIVE_REGULATION_OF_GLUCOSE_IMPORT	group	1	94	10	18991	20.2032	0.0484203	1	PEA15
c5.go.bp	GOBP_POSITIVE_REGULATION_OF_KILLING_OF_CELLS_OF_OTHER_ORGANISM	group	1	94	10	18991	20.2032	0.0484203	1	BAD
c5.go.bp	GOBP_NEGATIVE_REGULATION_OF_CELL_GROWTH_INVOLVED_IN_CARDIAC_MUSCLE_CELL_DEVELOPMENT	group	1	94	10	18991	20.2032	0.0484203	1	RGS2
c5.go.bp	GOBP_CELLULAR_RESPONSE_TO_CAFFEINE	group	1	94	10	18991	20.2032	0.0484203	1	RYR2
c5.go.bp	GOBP_TYPE_B_PANCREATIC_CELL_APOPTOTIC_PROCESS	group	1	94	10	18991	20.2032	0.0484203	1	RYR2
c5.go.bp	GOBP_REGULATION_OF_POSTSYNAPTIC_NEUROTRANSMITTER_RECEPTOR_INTERNALIZATION	group	1	94	10	18991	20.2032	0.0484203	1	HPCA
c5.go.bp	GOBP_REGULATION_OF_CELLULAR_RESPONSE_TO_OSMOTIC_STRESS	group	1	94	10	18991	20.2032	0.0484203	1	BAD
c5.go.bp	GOBP_NEGATIVE_REGULATION_OF_DELAYED_RECTIFIER_POTASSIUM_CHANNEL_ACTIVITY	group	1	94	10	18991	20.2032	0.0484203	1	ANK3
c5.go.bp	GOBP_POSITIVE_REGULATION_OF_TUMOR_NECROSIS_FACTOR_MEDIATED_SIGNALING_PATHWAY	group	1	94	10	18991	20.2032	0.0484203	1	HSPA1B
c5.go.bp	GOBP_POSITIVE_REGULATION_OF_MEMBRANE_DEPOLARIZATION	group	1	94	10	18991	20.2032	0.0484203	1	ANK3
c5.go.bp	GOBP_REGULATION_OF_CHLORIDE_TRANSPORT	group	1	94	10	18991	20.2032	0.0484203	1	GRM5
c5.go.mf	GOMF_DYSTROGLYCAN_BINDING	group	1	94	10	18991	20.2032	0.0484203	1	DMD
c5.go.mf	GOMF_FK506_BINDING	group	1	94	10	18991	20.2032	0.0484203	1	FKBP2
c5.go.mf	GOMF_PROTEIN_TYROSINE_THREONINE_PHOSPHATASE_ACTIVITY	group	1	94	10	18991	20.2032	0.0484203	1	DUSP1
c5.go.mf	GOMF_ACETYLCHOLINE_RECEPTOR_BINDING	group	1	94	10	18991	20.2032	0.0484203	1	LY6H
c5.go.mf	GOMF_UBIQUITIN_DEPENDENT_PROTEIN_BINDING	group	1	94	10	18991	20.2032	0.0484203	1	DNAJB2
c5.go.bp	GOBP_CELL_JUNCTION_ASSEMBLY	group	5	94	400	18991	2.5254	0.0485188	1	CDK5;CNTN5;CTNND2;DRD1;ROBO2
c5.go.bp	GOBP_HEART_PROCESS	group	4	94	278	18991	2.90693	0.0493039	1	CACNA2D3;DMD;RGS2;RYR2
c5.go.bp	GOBP_REGULATION_OF_BLOOD_CIRCULATION	group	4	94	278	18991	2.90693	0.0493039	1	CACNA2D3;DMD;RGS2;RYR2
c5.go.bp	GOBP_BIOLOGICAL_PROCESS_INVOLVED_IN_SYMBIOTIC_INTERACTION	group	9	94	965	18991	1.88424	0.0493196	1	BAD;HEXIM1;HSPA1B;KEAP1;NFKBIA;POLR2J;PPP1CA;RPL31;RPLP2
c5.go.bp	GOBP_CYTOSOLIC_CALCIUM_ION_TRANSPORT	group	3	94	166	18991	3.65118	0.0493829	1	DMD;DRD1;RYR2
c5.go.bp	GOBP_PROTEIN_INSERTION_INTO_MEMBRANE	group	2	94	72	18991	5.612	0.0495468	1	BAD;TIMM22
c5.go.bp	GOBP_COPII_COATED_VESICLE_BUDDING	group	2	94	72	18991	5.612	0.0495468	1	CNIH2;TRAPPC3
c5.go.cc	GOCC_INCLUSION_BODY	group	2	94	72	18991	5.612	0.0495468	1	HSPA1B;KEAP1

### Sheet: Page27_e23.ctrl.up.e44.ctrl.dn
System	GOsets	Ex.e23.ctrl.up.Ex.e44.ctrl.dn	Overlap.Size	Ex.e23.ctrl.up.Ex.e44.ctrl.dn.Size	GOsets.Size	Background.Size	FE	Pvalue	P.adj	Overlap.Items
c5.go.bp	GOBP_ATP_SYNTHESIS_COUPLED_ELECTRON_TRANSPORT	group	25	239	94	18991	21.133	1.67293e-26	1.70255e-22	COX5A;COX5B;COX6B1;COX6C;COX7B;COX7C;NDUFA1;NDUFA2;NDUFA4;NDUFA6;NDUFAB1;NDUFB11;NDUFB2;NDUFB3;NDUFB4;NDUFB9;NDUFS5;NDUFS6;PARK7;PINK1;SNCA;UQCR10;UQCRB;UQCRH;UQCRQ
c5.go.bp	GOBP_OXIDATIVE_PHOSPHORYLATION	group	26	239	122	18991	16.9342	8.49536e-25	4.22692e-21	COX5A;COX5B;COX6B1;COX6C;COX7A2;COX7B;COX7C;NDUFA1;NDUFA2;NDUFA4;NDUFA6;NDUFAB1;NDUFB11;NDUFB2;NDUFB3;NDUFB4;NDUFB9;NDUFS5;NDUFS6;PARK7;PINK1;SNCA;UQCR10;UQCRB;UQCRH;UQCRQ
c5.go.bp	GOBP_RESPIRATORY_ELECTRON_TRANSPORT_CHAIN	group	25	239	110	18991	18.0591	1.24602e-24	4.22692e-21	COX5A;COX5B;COX6B1;COX6C;COX7B;COX7C;NDUFA1;NDUFA2;NDUFA4;NDUFA6;NDUFAB1;NDUFB11;NDUFB2;NDUFB3;NDUFB4;NDUFB9;NDUFS5;NDUFS6;PARK7;PINK1;SNCA;UQCR10;UQCRB;UQCRH;UQCRQ
c5.go.bp	GOBP_CELLULAR_RESPIRATION	group	28	239	177	18991	12.57	7.38196e-23	1.87815e-19	BNIP3;COX5A;COX5B;COX6B1;COX6C;COX7B;COX7C;HIF1A;MDH2;NDUFA1;NDUFA2;NDUFA4;NDUFA6;NDUFAB1;NDUFB11;NDUFB2;NDUFB3;NDUFB4;NDUFB9;NDUFS5;NDUFS6;PARK7;PINK1;SNCA;UQCR10;UQCRB;UQCRH;UQCRQ
c5.go.bp	GOBP_ELECTRON_TRANSPORT_CHAIN	group	27	239	168	18991	12.7704	2.90356e-22	5.90991e-19	COX5A;COX5B;COX6B1;COX6C;COX7A2;COX7B;COX7C;GLRX;NDUFA1;NDUFA2;NDUFA4;NDUFA6;NDUFAB1;NDUFB11;NDUFB2;NDUFB3;NDUFB4;NDUFB9;NDUFS5;NDUFS6;PARK7;PINK1;SNCA;UQCR10;UQCRB;UQCRH;UQCRQ
c5.go.cc	GOCC_RESPIRATORY_CHAIN_COMPLEX	group	20	239	80	18991	19.8651	8.06211e-21	1.24123e-17	COX5A;COX6B1;COX7B;COX7C;NDUFA1;NDUFA2;NDUFA4;NDUFA6;NDUFAB1;NDUFB11;NDUFB2;NDUFB3;NDUFB4;NDUFB9;NDUFS5;NDUFS6;UQCR10;UQCRB;UQCRH;UQCRQ
c5.go.cc	GOCC_RESPIRASOME	group	21	239	93	18991	17.9426	8.53747e-21	1.24123e-17	COX5A;COX6B1;COX7A2;COX7B;COX7C;NDUFA1;NDUFA2;NDUFA4;NDUFA6;NDUFAB1;NDUFB11;NDUFB2;NDUFB3;NDUFB4;NDUFB9;NDUFS5;NDUFS6;UQCR10;UQCRB;UQCRH;UQCRQ
c5.go.bp	GOBP_ENERGY_DERIVATION_BY_OXIDATION_OF_ORGANIC_COMPOUNDS	group	30	239	262	18991	9.0985	2.95422e-20	3.75813e-17	BNIP3;COX5A;COX5B;COX6B1;COX6C;COX7B;COX7C;GNAS;HIF1A;MDH2;MRAP2;NDUFA1;NDUFA2;NDUFA4;NDUFA6;NDUFAB1;NDUFB11;NDUFB2;NDUFB3;NDUFB4;NDUFB9;NDUFS5;NDUFS6;PARK7;PINK1;SNCA;UQCR10;UQCRB;UQCRH;UQCRQ
c5.go.mf	GOMF_ELECTRON_TRANSFER_ACTIVITY	group	22	239	131	18991	13.3445	9.22691e-19	1.04336e-15	COX5A;COX5B;COX6B1;COX6C;COX7A2;COX7B;COX7C;GLRX;NDUFA1;NDUFA2;NDUFA4;NDUFA6;NDUFAB1;NDUFB2;NDUFB3;NDUFB4;NDUFB9;NDUFS5;NDUFS6;UQCR10;UQCRH;UQCRQ
c5.go.bp	GOBP_ATP_METABOLIC_PROCESS	group	29	239	278	18991	8.28902	1.73824e-18	1.769e-15	ATP1B1;COX5A;COX5B;COX6B1;COX6C;COX7A2;COX7B;COX7C;HIF1A;NDUFA1;NDUFA2;NDUFA4;NDUFA6;NDUFAB1;NDUFB11;NDUFB2;NDUFB3;NDUFB4;NDUFB9;NDUFS5;NDUFS6;PARK7;PINK1;SNCA;TPI1;UQCR10;UQCRB;UQCRH;UQCRQ
c5.go.cc	GOCC_MITOCHONDRIAL_ENVELOPE	group	42	239	706	18991	4.7271	3.33258e-17	3.08324e-14	AURKAIP1;BNIP3;CNR1;COA3;COX17;COX5A;COX5B;COX6B1;COX6C;COX7A2;COX7B;COX7C;DNM3;FUNDC2;MOAP1;MRPL20;MRPL51;NDUFA1;NDUFA2;NDUFA4;NDUFA6;NDUFAB1;NDUFAF4;NDUFB11;NDUFB2;NDUFB3;NDUFB4;NDUFB9;NDUFS5;NDUFS6;PARK7;PHB;PINK1;SOD1;TMEM70;TOMM7;UBB;UBC;UQCR10;UQCRB;UQCRH;UQCRQ
c5.go.bp	GOBP_MITOCHONDRIAL_ELECTRON_TRANSPORT_NADH_TO_UBIQUINONE	group	15	239	53	18991	22.4888	8.27197e-17	7.01532e-14	NDUFA1;NDUFA2;NDUFA4;NDUFA6;NDUFAB1;NDUFB11;NDUFB2;NDUFB3;NDUFB4;NDUFB9;NDUFS5;NDUFS6;PARK7;PINK1;SNCA
c5.go.cc	GOCC_INNER_MITOCHONDRIAL_MEMBRANE_PROTEIN_COMPLEX	group	19	239	113	18991	13.3606	2.2719e-16	1.77854e-13	COX5A;COX7C;NDUFA1;NDUFA2;NDUFA4;NDUFA6;NDUFAB1;NDUFB11;NDUFB2;NDUFB3;NDUFB4;NDUFB9;NDUFS5;NDUFS6;PHB;UQCR10;UQCRB;UQCRH;UQCRQ
c5.go.bp	GOBP_GENERATION_OF_PRECURSOR_METABOLITES_AND_ENERGY	group	34	239	481	18991	5.61673	2.96223e-16	2.15333e-13	BNIP3;COX17;COX5A;COX5B;COX6B1;COX6C;COX7A2;COX7B;COX7C;GLRX;GNAS;HIF1A;MDH2;MRAP2;NDUFA1;NDUFA2;NDUFA4;NDUFA6;NDUFAB1;NDUFB11;NDUFB2;NDUFB3;NDUFB4;NDUFB9;NDUFS5;NDUFS6;PARK7;PINK1;SNCA;TPI1;UQCR10;UQCRB;UQCRH;UQCRQ
c5.go.cc	GOCC_ENVELOPE	group	50	239	1118	18991	3.55368	2.50864e-15	1.70203e-12	AURKAIP1;BNIP3;CACYBP;CCNI;CHMP4B;CNR1;COA3;COX17;COX5A;COX5B;COX6B1;COX6C;COX7A2;COX7B;COX7C;DNM3;DST;EIF5A2;FUNDC2;MOAP1;MRPL20;MRPL51;NDUFA1;NDUFA2;NDUFA4;NDUFA6;NDUFAB1;NDUFAF4;NDUFB11;NDUFB2;NDUFB3;NDUFB4;NDUFB9;NDUFS5;NDUFS6;PARK7;PHB;PINK1;PRNP;RNF6;SOD1;SPIN1;TMEM70;TOMM7;UBB;UBC;UQCR10;UQCRB;UQCRH;UQCRQ
c5.go.cc	GOCC_ORGANELLE_INNER_MEMBRANE	group	31	239	496	18991	4.96627	1.87942e-13	1.19543e-10	AURKAIP1;COA3;COX5A;COX5B;COX6B1;COX6C;COX7A2;COX7B;COX7C;MRPL20;MRPL51;NDUFA1;NDUFA2;NDUFA4;NDUFA6;NDUFAB1;NDUFAF4;NDUFB11;NDUFB2;NDUFB3;NDUFB4;NDUFB9;NDUFS5;NDUFS6;PHB;PINK1;TMEM70;UQCR10;UQCRB;UQCRH;UQCRQ
c5.go.cc	GOCC_MITOCHONDRIAL_PROTEIN_CONTAINING_COMPLEX	group	22	239	233	18991	7.50268	2.21013e-13	1.32309e-10	COX5A;COX7C;MRPL20;MRPL51;NDUFA1;NDUFA2;NDUFA4;NDUFA6;NDUFAB1;NDUFB11;NDUFB2;NDUFB3;NDUFB4;NDUFB9;NDUFS5;NDUFS6;PHB;TOMM7;UQCR10;UQCRB;UQCRH;UQCRQ
c5.go.cc	GOCC_OXIDOREDUCTASE_COMPLEX	group	16	239	104	18991	12.2247	2.37701e-13	1.34394e-10	NDUFA1;NDUFA2;NDUFA4;NDUFA6;NDUFAB1;NDUFB11;NDUFB2;NDUFB3;NDUFB4;NDUFB9;NDUFS5;NDUFS6;UQCR10;UQCRB;UQCRH;UQCRQ
c5.go.cc	GOCC_NADH_DEHYDROGENASE_COMPLEX	group	12	239	47	18991	20.2877	4.23846e-13	2.27025e-10	NDUFA1;NDUFA2;NDUFA4;NDUFA6;NDUFAB1;NDUFB11;NDUFB2;NDUFB3;NDUFB4;NDUFB9;NDUFS5;NDUFS6
c5.go.bp	GOBP_MITOCHONDRION_ORGANIZATION	group	29	239	493	18991	4.67413	5.36076e-12	2.72782e-09	BNIP3;CCK;COA3;COX17;COX7A2;DNM3;FUNDC2;GABARAPL2;HIF1A;MLLT11;MOAP1;NDUFA1;NDUFA2;NDUFA6;NDUFAB1;NDUFAF4;NDUFB11;NDUFB2;NDUFB3;NDUFB4;NDUFB9;NDUFS5;NDUFS6;PARK7;PHB;PINK1;TMEM70;TOMM7;YWHAG
c5.go.mf	GOMF_OXIDOREDUCTASE_ACTIVITY_ACTING_ON_NAD_P_H_QUINONE_OR_SIMILAR_COMPOUND_AS_ACCEPTOR	group	12	239	59	18991	16.1614	7.94908e-12	3.85228e-09	CRYZ;NDUFA1;NDUFA2;NDUFA4;NDUFA6;NDUFAB1;NDUFB2;NDUFB3;NDUFB4;NDUFB9;NDUFS5;NDUFS6
c5.go.mf	GOMF_NAD_P_H_DEHYDROGENASE_QUINONE_ACTIVITY	group	11	239	47	18991	18.5971	1.16446e-11	5.36486e-09	NDUFA1;NDUFA2;NDUFA4;NDUFA6;NDUFAB1;NDUFB2;NDUFB3;NDUFB4;NDUFB9;NDUFS5;NDUFS6
c5.go.cc	GOCC_MITOCHONDRION	group	52	239	1495	18991	2.76383	1.21246e-11	5.36486e-09	AK3;AURKAIP1;BNIP3;BRINP3;CNR1;COA3;COX17;COX5A;COX5B;COX6B1;COX6C;COX7A2;COX7B;COX7C;DNM3;DYNLL1;FHIT;FUNDC2;GADD45GIP1;MDH2;MOAP1;MRPL20;MRPL51;NDUFA1;NDUFA2;NDUFA4;NDUFA6;NDUFAB1;NDUFAF4;NDUFB11;NDUFB2;NDUFB3;NDUFB4;NDUFB9;NDUFS5;NDUFS6;PARK7;PDP1;PHB;PINK1;RFK;SNCA;SOD1;TMEM70;TOMM7;UBB;UBC;UQCR10;UQCRB;UQCRH;UQCRQ;YWHAG
c5.go.bp	GOBP_MITOCHONDRIAL_RESPIRATORY_CHAIN_COMPLEX_ASSEMBLY	group	14	239	95	18991	11.7099	1.41413e-11	5.99648e-09	COA3;COX17;NDUFA1;NDUFA2;NDUFA6;NDUFAB1;NDUFAF4;NDUFB11;NDUFB2;NDUFB3;NDUFB4;NDUFB9;NDUFS5;NDUFS6
c5.go.bp	GOBP_NADH_DEHYDROGENASE_COMPLEX_ASSEMBLY	group	12	239	62	18991	15.3794	1.48365e-11	6.03965e-09	NDUFA1;NDUFA2;NDUFA6;NDUFAB1;NDUFAF4;NDUFB11;NDUFB2;NDUFB3;NDUFB4;NDUFB9;NDUFS5;NDUFS6
c5.go.bp	GOBP_AEROBIC_RESPIRATION	group	13	239	81	18991	12.7529	2.52212e-11	9.87217e-09	BNIP3;COX5A;COX5B;COX6B1;COX6C;COX7B;COX7C;HIF1A;MDH2;NDUFA4;UQCR10;UQCRB;UQCRH
c5.go.cc	GOCC_MEMBRANE_PROTEIN_COMPLEX	group	43	239	1133	18991	3.0157	6.82954e-11	2.57423e-08	ATP1B1;ATP6V1F;ATP6V1G1;CACNA1A;CACNA1C;CACNB2;CHMP4B;COX5A;COX6B1;COX7B;COX7C;DLG1;GNAS;GNG3;HCN1;KCNAB1;KCNB2;KCNJ6;LAMTOR5;NAPB;NDUFA1;NDUFA2;NDUFA4;NDUFA6;NDUFAB1;NDUFB11;NDUFB2;NDUFB3;NDUFB4;NDUFB9;NDUFS5;NDUFS6;OST4;PHB;RAMP1;SCN3A;SEC61G;SNX3;TOMM7;UQCR10;UQCRB;UQCRH;UQCRQ
c5.go.cc	GOCC_CYTOCHROME_COMPLEX	group	9	239	32	18991	22.3482	1.48503e-10	5.39754e-08	COX5A;COX6B1;COX7B;COX7C;NDUFA4;UQCR10;UQCRB;UQCRH;UQCRQ
c5.go.bp	GOBP_CELLULAR_PROTEIN_CONTAINING_COMPLEX_ASSEMBLY	group	38	239	939	18991	3.21564	1.69031e-10	5.93183e-08	BAIAP2L1;CDK5R1;CELF4;CHMP4B;COA3;COX17;COX7A2;DLG1;DNM3;EFNA5;HOPX;MRPL20;NAP1L2;NAP1L3;NAPB;NCKAP1;NDUFA1;NDUFA2;NDUFA6;NDUFAB1;NDUFAF4;NDUFB11;NDUFB2;NDUFB3;NDUFB4;NDUFB9;NDUFS5;NDUFS6;PINK1;SNCA;SNRPD2;STMN1;TCF4;TMEM70;TMSB10;TSPYL1;UBB;UBC
c5.go.mf	GOMF_HEME_COPPER_TERMINAL_OXIDASE_ACTIVITY	group	8	239	26	18991	24.4493	7.19161e-10	2.43963e-07	COX5A;COX5B;COX6B1;COX6C;COX7A2;COX7B;COX7C;NDUFA4
c5.go.mf	GOMF_OXIDOREDUCTASE_ACTIVITY	group	31	239	716	18991	3.44032	2.00606e-09	6.4525e-07	ADO;COX5A;COX5B;COX6B1;COX6C;COX7A2;COX7B;COX7C;CRYZ;ENOX1;GLRX;IPCEF1;KCNAB1;MDH2;NDUFA1;NDUFA2;NDUFA4;NDUFA6;NDUFAB1;NDUFB2;NDUFB3;NDUFB4;NDUFB9;NDUFS5;NDUFS6;PARK7;SNCA;SOD1;UQCR10;UQCRH;UQCRQ
c5.go.bp	GOBP_MITOCHONDRIAL_ELECTRON_TRANSPORT_CYTOCHROME_C_TO_OXYGEN	group	7	239	19	18991	29.2748	2.02889e-09	6.4525e-07	COX5A;COX5B;COX6B1;COX6C;COX7B;COX7C;NDUFA4
c5.go.bp	GOBP_PROTEIN_CONTAINING_COMPLEX_SUBUNIT_ORGANIZATION	group	52	239	1763	18991	2.34369	4.40858e-09	1.35958e-06	AURKAIP1;BAIAP2L1;BNIP3;CCK;CDK5R1;CELF4;CHMP4B;COA3;COX17;COX7A2;CRYZ;DLG1;DNM3;EFNA5;EIF5A2;GABARAPL2;GADD45GIP1;HCN1;HOPX;KCNB2;KLC1;MPP6;MRPL20;MRPL51;NAP1L2;NAP1L3;NAPB;NCKAP1;NDUFA1;NDUFA2;NDUFA6;NDUFAB1;NDUFAF4;NDUFB11;NDUFB2;NDUFB3;NDUFB4;NDUFB9;NDUFS5;NDUFS6;PARK7;PINK1;PRNP;SNCA;SNRPD2;STMN1;TCF4;TMEM70;TMSB10;TSPYL1;UBB;UBC
c5.go.mf	GOMF_OXIDOREDUCTASE_ACTIVITY_ACTING_ON_NAD_P_H	group	12	239	100	18991	9.53523	4.73438e-09	1.41711e-06	CRYZ;NDUFA1;NDUFA2;NDUFA4;NDUFA6;NDUFAB1;NDUFB2;NDUFB3;NDUFB4;NDUFB9;NDUFS5;NDUFS6
c5.go.cc	GOCC_NEURON_PROJECTION	group	42	239	1282	18991	2.60322	9.64685e-09	2.80503e-06	ACTB;ARL8B;ASIC2;BAALC;BASP1;BNIP3;BRINP3;CACNA1C;CACYBP;CALB1;CAMK2N1;CCK;CDK5R1;CNR1;DLG1;DNM3;DST;DYNLL1;ELAVL4;FLRT2;GNAS;GNG3;HCN1;HIF1A;INPP5F;KCNAB1;KCNB2;KLC1;OLFM1;PARK7;PINK1;PRKCB;PRNP;RAB27B;RNF6;SCN3A;SCRG1;SNCA;SOD1;STMN1;SYNPR;UBB
c5.go.cc	GOCC_AXON	group	26	239	601	18991	3.43755	4.52972e-08	1.28053e-05	ACTB;ARL8B;BASP1;CALB1;CCK;CDK5R1;CNR1;DLG1;DNM3;DST;DYNLL1;ELAVL4;HCN1;HIF1A;INPP5F;KCNAB1;KLC1;OLFM1;PARK7;PINK1;PRKCB;RAB27B;RNF6;SCN3A;SNCA;SOD1
c5.go.bp	GOBP_CATION_TRANSMEMBRANE_TRANSPORT	group	30	239	834	18991	2.85828	2.29468e-07	6.3116e-05	ASIC2;ATP1B1;ATP6V1F;ATP6V1G1;CAB39;CACNA1A;CACNA1C;CACNB2;COX17;COX5A;COX6B1;COX6C;COX7A2;COX7B;COX7C;DLG1;GLRX;HCN1;KCNAB1;KCNB2;KCNH7;KCNJ6;NDUFA4;PARK7;PHB;PINK1;PRNP;SCN3A;SNCA;TSPAN13
c5.go.bp	GOBP_REGULATION_OF_MEMBRANE_POTENTIAL	group	20	239	413	18991	3.84795	3.03013e-07	8.11516e-05	ARL6IP5;ASIC2;ATP1B1;BNIP3;CACNA1A;CACNA1C;CACNB2;CCK;CELF4;CNR1;DLG1;GLRX;HCN1;KCNH7;MLLT11;PARK7;PINK1;SCN3A;SOD1;UBB
c5.go.bp	GOBP_REGULATION_OF_ION_TRANSPORT	group	38	239	1245	18991	2.42529	3.32119e-07	8.6148e-05	ACTB;ARL6IP5;ASIC2;ATP1B1;CAB39;CACNA1A;CACNA1C;CACNB2;CAMK2N1;CARTPT;CCK;CD81;CDK5R1;CNR1;COX17;DLG1;DYNLL1;EFNA5;GLRX;HCN1;HIF1A;KCNAB1;KCNB2;KCNH7;KCNJ6;PARK7;PINK1;PKIA;PPIA;PRKCB;PRNP;RFX3;SCN3A;SNCA;SNX3;TOMM7;TSPAN13;YWHAG
c5.go.bp	GOBP_REGULATION_OF_TRANSMEMBRANE_TRANSPORT	group	23	239	537	18991	3.40333	3.38599e-07	8.6148e-05	ACTB;ARL6IP5;ASIC2;ATP1B1;CAB39;CACNA1A;CACNA1C;CACNB2;COX17;DLG1;GLRX;HCN1;KCNAB1;KCNB2;KCNH7;KCNJ6;PARK7;PINK1;PRKCB;PRNP;SCN3A;SNCA;TSPAN13
c5.go.bp	GOBP_INORGANIC_ION_TRANSMEMBRANE_TRANSPORT	group	29	239	813	18991	2.83438	4.41638e-07	0.000109623	ASIC2;ATP1B1;ATP6V1F;ATP6V1G1;CAB39;CACNA1A;CACNA1C;CACNB2;COX17;COX5A;COX6B1;COX6C;COX7A2;COX7B;COX7C;DLG1;GLRX;HCN1;KCNAB1;KCNB2;KCNH7;KCNJ6;NDUFA4;PARK7;PHB;PRNP;SCN3A;SNCA;TSPAN13
c5.go.mf	GOMF_CUPROUS_ION_BINDING	group	4	239	7	18991	45.4059	8.31169e-07	0.0002014	COX17;PARK7;PRNP;SNCA
c5.go.mf	GOMF_PROTON_TRANSMEMBRANE_TRANSPORTER_ACTIVITY	group	10	239	106	18991	7.49625	9.14313e-07	0.000216394	ATP6V1F;ATP6V1G1;COX5A;COX5B;COX6B1;COX6C;COX7A2;COX7B;COX7C;NDUFA4
c5.go.bp	GOBP_PROTON_TRANSMEMBRANE_TRANSPORT	group	11	239	133	18991	6.5719	9.75961e-07	0.000225735	ATP6V1F;ATP6V1G1;COX17;COX5A;COX6B1;COX6C;COX7A2;COX7B;COX7C;NDUFA4;PARK7
c5.go.bp	GOBP_REGULATION_OF_MITOCHONDRIAL_MEMBRANE_POTENTIAL	group	8	239	63	18991	10.0902	1.19383e-06	0.000269992	ARL6IP5;BNIP3;CCK;MLLT11;PARK7;PINK1;SOD1;UBB
c5.go.bp	GOBP_REGULATION_OF_TRANSPORT	group	44	239	1645	18991	2.12538	1.31537e-06	0.000291011	ACTB;AHI1;ARL6IP5;ASIC2;ATP1B1;CAB39;CACNA1A;CACNA1C;CACNB2;CAMK2N1;CARTPT;CCK;CD81;CDK5R1;CNR1;COX17;DLG1;DNM3;DYNLL1;EFNA5;GLRX;GNAS;HCN1;HIF1A;INPP5F;KCNAB1;KCNB2;KCNH7;KCNJ6;PARK7;PINK1;PKIA;PPIA;PRKCB;PRNP;RAB27B;RFX3;SCN3A;SNCA;SNX3;SOD1;TOMM7;TSPAN13;YWHAG
c5.go.bp	GOBP_CATION_TRANSPORT	group	33	239	1092	18991	2.40127	2.69998e-06	0.000584632	ASIC2;ATP1B1;ATP6V1F;ATP6V1G1;CAB39;CACNA1A;CACNA1C;CACNB2;CNR1;COX17;COX5A;COX6B1;COX6C;COX7A2;COX7B;COX7C;DLG1;GLRX;HCN1;KCNAB1;KCNB2;KCNH7;KCNJ6;NDUFA4;PARK7;PHB;PINK1;PRKCB;PRNP;RAMP1;SCN3A;SNCA;TSPAN13
c5.go.cc	GOCC_CELL_BODY	group	21	239	534	18991	3.12484	4.30361e-06	0.000912456	ASIC2;BRINP3;CACNA1A;CACNA1C;CACYBP;CALB1;CAMK2N1;CCK;CCT7;CDK5R1;ELAVL4;GNG3;INPP5F;KCNAB1;KCNB2;OLFM1;PARK7;PINK1;SNCA;SOD1;UBB
c5.go.bp	GOBP_ORGANELLE_DISASSEMBLY	group	9	239	100	18991	7.15142	4.79246e-06	0.000995365	BNIP3;FUNDC2;GABARAPL2;HIF1A;KLC1;PARK7;PINK1;TOMM7;UFC1
c5.go.cc	GOCC_RESPIRATORY_CHAIN_COMPLEX_IV	group	5	239	21	18991	18.9191	5.2256e-06	0.00106362	COX5A;COX6B1;COX7B;COX7C;NDUFA4
c5.go.bp	GOBP_NEGATIVE_REGULATION_OF_OXIDATIVE_STRESS_INDUCED_NEURON_INTRINSIC_APOPTOTIC_SIGNALING_PATHWAY	group	3	239	4	18991	59.5952	7.80083e-06	0.00155665	HIF1A;PARK7;PINK1
c5.go.bp	GOBP_MITOCHONDRIAL_ELECTRON_TRANSPORT_UBIQUINOL_TO_CYTOCHROME_C	group	4	239	12	18991	26.4868	1.11856e-05	0.00214785	UQCR10;UQCRB;UQCRH;UQCRQ
c5.go.cc	GOCC_RESPIRATORY_CHAIN_COMPLEX_III	group	4	239	12	18991	26.4868	1.11856e-05	0.00214785	UQCR10;UQCRB;UQCRH;UQCRQ
c5.go.cc	GOCC_CATALYTIC_COMPLEX	group	36	239	1334	18991	2.14435	1.15928e-05	0.00218482	ACTB;ANAPC11;ATP1B1;CAB39;CACYBP;CCNI;CDK5R1;DYNLL1;GNAS;GNG3;HINT1;IER5;MAT2B;MORF4L1;MORF4L2;NAA38;NDUFA1;NDUFA2;NDUFA4;NDUFA6;NDUFAB1;NDUFB11;NDUFB2;NDUFB3;NDUFB4;NDUFB9;NDUFS5;NDUFS6;OST4;POLR2K;RNF11;SNRPD2;UQCR10;UQCRB;UQCRH;UQCRQ
c5.go.bp	GOBP_INTRINSIC_APOPTOTIC_SIGNALING_PATHWAY_IN_RESPONSE_TO_OXIDATIVE_STRESS	group	6	239	43	18991	11.0875	1.54055e-05	0.00285058	ARL6IP5;HIF1A;PARK7;PINK1;PPIA;SOD1
c5.go.bp	GOBP_TRANSMEMBRANE_TRANSPORT	group	39	239	1529	18991	2.02678	1.75014e-05	0.00318057	ACTB;ARL6IP5;ASIC2;ATP1B1;ATP6V1F;ATP6V1G1;CAB39;CACNA1A;CACNA1C;CACNB2;COX17;COX5A;COX6B1;COX6C;COX7A2;COX7B;COX7C;DLG1;GLRX;HCN1;KCNAB1;KCNB2;KCNH7;KCNJ6;NDUFA4;PARK7;PHB;PINK1;PRKCB;PRNP;SCN3A;SEC61G;SLC35F1;SLC44A5;SNCA;TOMM7;TSPAN13;UBB;UBC
c5.go.bp	GOBP_REGULATION_OF_MITOCHONDRIAL_ELECTRON_TRANSPORT_NADH_TO_UBIQUINONE	group	3	239	5	18991	47.6762	1.93204e-05	0.00342016	PARK7;PINK1;SNCA
c5.go.bp	GOBP_REGULATION_OF_OXIDATIVE_STRESS_INDUCED_INTRINSIC_APOPTOTIC_SIGNALING_PATHWAY	group	5	239	27	18991	14.7149	1.94919e-05	0.00342016	HIF1A;PARK7;PINK1;PPIA;SOD1
c5.go.bp	GOBP_ESTABLISHMENT_OF_PROTEIN_LOCALIZATION	group	45	239	1897	18991	1.88493	2.23064e-05	0.00384766	ARL8B;ATP1B1;ATP6V1F;ATP6V1G1;CACNA1A;CACNA1C;CAMK2N1;CARTPT;CCT7;CD81;CDK5R1;CHMP4B;CNR1;DNM3;DYNLL1;EFNA5;EIF5A2;GABARAPL2;HIF1A;MOAP1;NAPB;PARK7;PINK1;PKIA;PPIA;PRKCB;PRNP;RAB27B;RAB6B;RAMP1;RFX3;RPL15;RPL7;SEC61G;SERP1;SERP2;SNX10;SNX3;SNX31;SRP14;TOMM7;UBB;UBC;YWHAG;ZMAT3
c5.go.mf	GOMF_CATION_TRANSMEMBRANE_TRANSPORTER_ACTIVITY	group	21	239	602	18991	2.77187	2.61576e-05	0.00443677	ASIC2;ATP6V1F;ATP6V1G1;CACNA1A;CACNA1C;CACNB2;CNR1;COX5A;COX5B;COX6B1;COX6C;COX7A2;COX7B;COX7C;HCN1;KCNAB1;KCNB2;KCNH7;KCNJ6;NDUFA4;SCN3A
c5.go.bp	GOBP_AUTOPHAGY_OF_MITOCHONDRION	group	7	239	71	18991	7.83411	3.07024e-05	0.00512227	BNIP3;FUNDC2;GABARAPL2;HIF1A;PARK7;PINK1;TOMM7
c5.go.bp	GOBP_POSITIVE_REGULATION_OF_OXIDOREDUCTASE_ACTIVITY	group	6	239	54	18991	8.82892	5.81502e-05	0.00954507	COX17;HIF1A;PARK7;PDP1;RFK;SNCA
c5.go.mf	GOMF_VOLTAGE_GATED_CATION_CHANNEL_ACTIVITY	group	9	239	137	18991	5.22002	6.0357e-05	0.00975004	CACNA1A;CACNA1C;CACNB2;CNR1;HCN1;KCNAB1;KCNB2;KCNH7;KCNJ6
c5.go.bp	GOBP_ACTIVATION_OF_PROTEIN_KINASE_ACTIVITY	group	14	239	322	18991	3.45479	6.16707e-05	0.0098066	CAB39;CARTPT;CD81;CDK5R1;DLG1;EFNA5;GNG3;PARK7;PHB;PINK1;PPIA;SOD1;UBB;UBC
c5.go.bp	GOBP_NEURON_INTRINSIC_APOPTOTIC_SIGNALING_PATHWAY_IN_RESPONSE_TO_OXIDATIVE_STRESS	group	3	239	7	18991	34.0544	6.63684e-05	0.0101217	HIF1A;PARK7;PINK1
c5.go.mf	GOMF_UBIQUINOL_CYTOCHROME_C_REDUCTASE_ACTIVITY	group	3	239	7	18991	34.0544	6.63684e-05	0.0101217	UQCR10;UQCRH;UQCRQ
c5.go.bp	GOBP_POSITIVE_REGULATION_OF_MITOCHONDRION_ORGANIZATION	group	7	239	80	18991	6.95277	6.6636e-05	0.0101217	BNIP3;HIF1A;MLLT11;MOAP1;PARK7;PINK1;YWHAG
c5.go.cc	GOCC_SYNAPSE	group	32	239	1231	18991	2.06558	7.64685e-05	0.0114444	ACTB;ARL8B;ASIC2;BAALC;BNIP3;CACNA1A;CACNA1C;CACNB2;CALB1;CAMK2N1;CARTPT;CCK;CDK5R1;CNR1;DLG1;DNM3;EEF2;FLRT2;GNG3;LRRTM3;NAPB;OLFM1;PARK7;PHB;PRKCB;PRNP;RAB27B;RAB6B;RPL7;SNCA;SYNPR;YWHAG
c5.go.bp	GOBP_MEMBRANE_DEPOLARIZATION	group	7	239	82	18991	6.78319	7.80678e-05	0.0114782	CACNA1A;CACNA1C;CACNB2;CCK;MLLT11;PARK7;SCN3A
c5.go.bp	GOBP_REGULATION_OF_ANION_TRANSPORT	group	24	239	802	18991	2.37786	8.0001e-05	0.0114782	ACTB;ARL6IP5;CACNA1A;CACNA1C;CAMK2N1;CARTPT;CCK;CD81;CDK5R1;CNR1;DYNLL1;EFNA5;HIF1A;PARK7;PINK1;PKIA;PPIA;PRKCB;PRNP;RFX3;SNCA;SNX3;TOMM7;YWHAG
c5.go.bp	GOBP_REGULATION_OF_PEPTIDE_TRANSPORT	group	19	239	554	18991	2.72517	8.00778e-05	0.0114782	CACNA1A;CACNA1C;CAMK2N1;CARTPT;CD81;CDK5R1;CNR1;DYNLL1;EFNA5;HIF1A;PARK7;PINK1;PKIA;PPIA;PRNP;RFX3;SNX3;TOMM7;YWHAG
c5.go.bp	GOBP_NEGATIVE_REGULATION_OF_OXIDATIVE_STRESS_INDUCED_INTRINSIC_APOPTOTIC_SIGNALING_PATHWAY	group	4	239	19	18991	16.7285	8.17171e-05	0.0115505	HIF1A;PARK7;PINK1;PPIA
c5.go.bp	GOBP_POSITIVE_REGULATION_OF_TRANSPORT	group	25	239	856	18991	2.32068	8.32087e-05	0.0116002	ACTB;AHI1;ATP1B1;CACNB2;CAMK2N1;CARTPT;CCK;CD81;CDK5R1;CNR1;COX17;DLG1;DNM3;DYNLL1;GLRX;HIF1A;PARK7;PINK1;PPIA;PRNP;RAB27B;SNCA;SOD1;TOMM7;YWHAG
c5.go.cc	GOCC_AXON_CYTOPLASM	group	6	239	58	18991	8.22003	8.73907e-05	0.0120186	ARL8B;DST;DYNLL1;HIF1A;RAB27B;SOD1
c5.go.bp	GOBP_POSITIVE_REGULATION_OF_AUTOPHAGY_OF_MITOCHONDRION	group	3	239	8	18991	29.7976	0.000105202	0.0141596	BNIP3;HIF1A;PARK7
c5.go.cc	GOCC_NEURON_PROJECTION_CYTOPLASM	group	7	239	86	18991	6.46769	0.000105741	0.0141596	ARL8B;DST;DYNLL1;HIF1A;KCNAB1;RAB27B;SOD1
c5.go.bp	GOBP_PEPTIDE_METABOLIC_PROCESS	group	23	239	767	18991	2.38277	0.000109855	0.0145194	ARL6IP5;AURKAIP1;CELF4;COA3;CPE;EEF2;EIF1AX;EIF1B;EIF4A2;EIF5A2;GADD45GIP1;LRRTM3;MRPL20;MRPL51;PARK7;PCSK1N;PINK1;PRNP;RPL15;RPL36AL;RPL7;SOD1;TRHDE
c5.go.bp	GOBP_REGULATION_OF_TRANSPORTER_ACTIVITY	group	12	239	264	18991	3.61183	0.000136684	0.0178338	ACTB;ATP1B1;CAB39;CACNB2;COX17;DLG1;GLRX;KCNAB1;PARK7;PINK1;PRNP;SNCA
c5.go.bp	GOBP_INTRINSIC_APOPTOTIC_SIGNALING_PATHWAY	group	12	239	267	18991	3.57125	0.000151887	0.0191691	ARL6IP5;BNIP3;FHIT;HIF1A;HINT1;MLLT11;MOAP1;PARK7;PINK1;PPIA;SOD1;UBB
c5.go.bp	GOBP_PROTEIN_LOCALIZATION_TO_MEMBRANE	group	20	239	632	18991	2.51456	0.000154124	0.0191691	ACTB;ARL6IP5;ATP1B1;CACNB2;CD81;CDK5R1;CHMP4B;CPE;DLG1;EFR3A;KCNB2;MOAP1;MRAP2;PRNP;RAMP1;RPL15;RPL7;SEC61G;SRP14;YWHAG
c5.go.bp	GOBP_REGULATION_OF_PROTEIN_LOCALIZATION	group	24	239	838	18991	2.27571	0.000155938	0.0191691	ACTB;CACNA1A;CACNA1C;CAMK2N1;CARTPT;CCT7;CD81;CDK5R1;CNR1;DLG1;DYNLL1;EFNA5;HIF1A;LAMTOR5;MRAP2;PARK7;PINK1;PKIA;PPIA;PRNP;RFX3;SNX3;TOMM7;YWHAG
c5.go.bp	GOBP_PRESYNAPTIC_MODULATION_OF_CHEMICAL_SYNAPTIC_TRANSMISSION	group	3	239	9	18991	26.4868	0.000156336	0.0191691	CACNB2;CNR1;PRKCB
c5.go.mf	GOMF_STRUCTURAL_CONSTITUENT_OF_POSTSYNAPSE	group	3	239	9	18991	26.4868	0.000156336	0.0191691	ACTB;DLG1;DNM3
c5.go.bp	GOBP_NEURON_DEATH_IN_RESPONSE_TO_OXIDATIVE_STRESS	group	4	239	23	18991	13.8192	0.000179449	0.0215702	ARL6IP5;HIF1A;PARK7;PINK1
c5.go.mf	GOMF_VOLTAGE_GATED_ION_CHANNEL_ACTIVITY	group	10	239	194	18991	4.09589	0.000180158	0.0215702	CACNA1A;CACNA1C;CACNB2;CNR1;HCN1;KCNAB1;KCNB2;KCNH7;KCNJ6;SCN3A
c5.go.bp	GOBP_REGULATION_OF_OXIDOREDUCTASE_ACTIVITY	group	7	239	95	18991	5.85497	0.000197628	0.0233867	CNR1;COX17;HIF1A;PARK7;PDP1;RFK;SNCA
c5.go.bp	GOBP_REGULATION_OF_CATION_TRANSMEMBRANE_TRANSPORT	group	13	239	320	18991	3.22807	0.000220084	0.0255886	ATP1B1;CAB39;CACNA1C;CACNB2;COX17;DLG1;GLRX;KCNAB1;PARK7;PINK1;PRNP;SNCA;TSPAN13
c5.go.mf	GOMF_HIGH_VOLTAGE_GATED_CALCIUM_CHANNEL_ACTIVITY	group	3	239	10	18991	23.8381	0.000221263	0.0255886	CACNA1A;CACNA1C;CACNB2
c5.go.bp	GOBP_REGULATION_OF_PROTEIN_KINASE_ACTIVITY	group	22	239	756	18991	2.31234	0.000236876	0.0270863	ACTB;CAB39;CAMK2N1;CARTPT;CCNI;CD81;CDK5R1;DLG1;EFNA5;GNG3;PARK7;PHB;PINK1;PKIA;PPIA;PRNP;SNCA;SOD1;SPRED1;UBB;UBC;YWHAG
c5.go.bp	GOBP_INSULIN_SECRETION	group	10	239	201	18991	3.95325	0.000239928	0.0271305	CACNA1A;CACNA1C;CAMK2N1;CARTPT;CNR1;DYNLL1;EFNA5;HIF1A;PARK7;RFX3
c5.go.bp	GOBP_SIGNAL_RELEASE	group	16	239	464	18991	2.74001	0.000277021	0.0309807	CACNA1A;CACNA1C;CACNB2;CAMK2N1;CARTPT;CNR1;DYNLL1;EFNA5;GNAS;HIF1A;NAPB;PARK7;PINK1;PRKCB;RFX3;SNCA
c5.go.bp	GOBP_POSITIVE_REGULATION_OF_INFLAMMATORY_RESPONSE_TO_ANTIGENIC_STIMULUS	group	3	239	11	18991	21.671	0.000301412	0.0329836	CD81;CNR1;PARK7
c5.go.bp	GOBP_RETINAL_CONE_CELL_DIFFERENTIATION	group	3	239	11	18991	21.671	0.000301412	0.0329836	HCN1;RORB;THRB
c5.go.cc	GOCC_NEURON_TO_NEURON_SYNAPSE	group	13	239	331	18991	3.1208	0.000305001	0.0330212	BAALC;BNIP3;CACNA1C;CALB1;CAMK2N1;CDK5R1;DLG1;DNM3;GNG3;LRRTM3;PHB;PRNP;RPL7
c5.go.bp	GOBP_POSITIVE_REGULATION_OF_RELEASE_OF_CYTOCHROME_C_FROM_MITOCHONDRIA	group	4	239	27	18991	11.7719	0.000341884	0.0366248	BNIP3;MLLT11;MOAP1;PINK1
c5.go.bp	GOBP_CELL_DEATH_IN_RESPONSE_TO_OXIDATIVE_STRESS	group	6	239	76	18991	6.27318	0.000391067	0.0414571	ARL6IP5;HIF1A;PARK7;PINK1;PPIA;SOD1
c5.go.cc	GOCC_MITOCHONDRIAL_RESPIRATORY_CHAIN_COMPLEX_IV	group	3	239	12	18991	19.8651	0.000398154	0.0417549	COX5A;COX7C;NDUFA4
c5.go.bp	GOBP_MACROAUTOPHAGY	group	12	239	297	18991	3.21052	0.000402081	0.0417549	ATP6V1G1;BNIP3;CDK5R1;CHMP4B;DYNLL1;GABARAPL2;HIF1A;LAMTOR5;PINK1;SCOC;TOMM7;UFC1
c5.go.bp	GOBP_MONOAMINE_TRANSPORT	group	6	239	77	18991	6.19171	0.000419713	0.0431457	ACTB;CARTPT;CNR1;PARK7;PINK1;SNCA
c5.go.cc	GOCC_RIBOSOME	group	10	239	216	18991	3.67872	0.000425278	0.0432805	AURKAIP1;EEF2;GADD45GIP1;MRPL20;MRPL51;NDUFAB1;RPL15;RPL36AL;RPL7;SERP1
c5.go.bp	GOBP_NEGATIVE_REGULATION_OF_REACTIVE_OXYGEN_SPECIES_METABOLIC_PROCESS	group	5	239	51	18991	7.79022	0.000443672	0.0447055	BNIP3;DYNLL1;HIF1A;PARK7;PINK1
c5.go.bp	GOBP_CELLULAR_COMPONENT_DISASSEMBLY	group	17	239	534	18991	2.52963	0.000450758	0.044823	AURKAIP1;BNIP3;EIF5A2;FUNDC2;GABARAPL2;GADD45GIP1;HIF1A;KLC1;MRPL20;MRPL51;NAPB;PARK7;PINK1;PRKCB;STMN1;TOMM7;UFC1
c5.go.bp	GOBP_REGULATION_OF_AUTOPHAGY_OF_MITOCHONDRION	group	4	239	29	18991	10.96	0.000453648	0.044823	BNIP3;HIF1A;PARK7;PINK1
c5.go.bp	GOBP_POSITIVE_REGULATION_OF_ION_TRANSPORT	group	19	239	640	18991	2.35898	0.000497199	0.0483385	ACTB;ATP1B1;CACNB2;CAMK2N1;CARTPT;CCK;CD81;CDK5R1;COX17;DLG1;DYNLL1;GLRX;HIF1A;PINK1;PPIA;PRNP;SNCA;TOMM7;YWHAG
c5.go.bp	GOBP_REGULATION_OF_TRANSFERASE_ACTIVITY	group	25	239	963	18991	2.06283	0.000498726	0.0483385	ACTB;CAB39;CAMK2N1;CARTPT;CCNI;CD81;CDK5R1;DLG1;EFNA5;EIF4A2;FEM1B;GNG3;PARK7;PARM1;PHB;PINK1;PKIA;PPIA;PRNP;SNCA;SOD1;SPRED1;UBB;UBC;YWHAG
c5.go.bp	GOBP_NEGATIVE_REGULATION_OF_OXIDATIVE_STRESS_INDUCED_NEURON_DEATH	group	3	239	13	18991	18.337	0.000512801	0.0492338	HIF1A;PARK7;PINK1
c5.go.cc	GOCC_INTRINSIC_COMPONENT_OF_MITOCHONDRIAL_MEMBRANE	group	6	239	81	18991	5.88594	0.000551048	0.0524113	BNIP3;CNR1;COA3;FUNDC2;PINK1;TMEM70
c5.go.bp	GOBP_CAMERA_TYPE_EYE_MORPHOGENESIS	group	7	239	113	18991	4.92232	0.000570719	0.0537797	AHI1;C12orf57;CALB1;HCN1;HIF1A;RORB;THRB
c5.go.bp	GOBP_RELEASE_OF_CYTOCHROME_C_FROM_MITOCHONDRIA	group	5	239	54	18991	7.35743	0.000579321	0.0540872	BNIP3;CCK;MLLT11;MOAP1;PINK1
c5.go.cc	GOCC_SOMATODENDRITIC_COMPARTMENT	group	22	239	808	18991	2.16352	0.000584612	0.0540872	ASIC2;BNIP3;BRINP3;CACNA1A;CACNA1C;CALB1;CAMK2N1;CCK;CDK5R1;DNM3;ELAVL4;GNAS;GNG3;HCN1;INPP5F;KCNAB1;KCNB2;OLFM1;PRNP;SNCA;SOD1;UBB
c5.go.bp	GOBP_CELLULAR_AMIDE_METABOLIC_PROCESS	group	26	239	1033	18991	1.99997	0.000610198	0.0559458	ACLY;ARL6IP5;AURKAIP1;CELF4;COA3;CPE;EEF2;EIF1AX;EIF1B;EIF4A2;EIF5A2;GADD45GIP1;LRRTM3;MRPL20;MRPL51;PARK7;PCSK1N;PDP1;PINK1;PRNP;RPL15;RPL36AL;RPL7;SOD1;ST6GALNAC5;TRHDE
c5.go.bp	GOBP_EPITHELIAL_CELL_MATURATION	group	3	239	14	18991	17.0272	0.000646609	0.0587548	FEM1B;HIF1A;RFX3
c5.go.cc	GOCC_DENDRITIC_TREE	group	18	239	603	18991	2.37195	0.000655078	0.0589976	ASIC2;BNIP3;BRINP3;CACNA1C;CALB1;CAMK2N1;CCK;CDK5R1;DNM3;ELAVL4;GNAS;GNG3;HCN1;INPP5F;KCNAB1;KCNB2;PRNP;SOD1
c5.go.bp	GOBP_REGULATION_OF_OXIDATIVE_STRESS_INDUCED_CELL_DEATH	group	5	239	56	18991	7.09467	0.000685618	0.0612065	HIF1A;PARK7;PINK1;PPIA;SOD1
c5.go.bp	GOBP_NEURAL_NUCLEUS_DEVELOPMENT	group	5	239	57	18991	6.9702	0.00074393	0.065267	ACTB;BASP1;CDK5R1;COX6B1;DYNLL1
c5.go.bp	GOBP_RETINA_MORPHOGENESIS_IN_CAMERA_TYPE_EYE	group	5	239	57	18991	6.9702	0.00074393	0.065267	AHI1;CALB1;HCN1;RORB;THRB
c5.go.bp	GOBP_POSITIVE_REGULATION_OF_PROTEIN_KINASE_ACTIVITY	group	16	239	511	18991	2.48799	0.000788838	0.0683443	CAB39;CARTPT;CD81;CDK5R1;DLG1;EFNA5;GNG3;PARK7;PHB;PINK1;PPIA;PRNP;SNCA;SOD1;UBB;UBC
c5.go.bp	GOBP_REGULATION_OF_PRESYNAPTIC_CYTOSOLIC_CALCIUM_ION_CONCENTRATION	group	3	239	15	18991	15.8921	0.000800775	0.0683443	CACNB2;CALB1;CNR1
c5.go.cc	GOCC_ORGANELLE_ENVELOPE_LUMEN	group	6	239	87	18991	5.48002	0.000805486	0.0683443	CACYBP;COX17;NDUFS5;PARK7;PINK1;SOD1
c5.go.mf	GOMF_COPPER_ION_BINDING	group	5	239	58	18991	6.85002	0.000805868	0.0683443	COX17;PARK7;PRNP;SNCA;SOD1
c5.go.bp	GOBP_REGULATION_OF_MACROAUTOPHAGY	group	8	239	156	18991	4.07488	0.000821439	0.0690348	ATP6V1G1;BNIP3;CDK5R1;CHMP4B;HIF1A;LAMTOR5;PINK1;SCOC
c5.go.cc	GOCC_DISTAL_AXON	group	11	239	278	18991	3.14411	0.000827577	0.0690348	BASP1;CALB1;CCK;CDK5R1;CNR1;ELAVL4;KLC1;OLFM1;PINK1;PRKCB;SNCA
c5.go.mf	GOMF_ALPHA_TUBULIN_BINDING	group	4	239	34	18991	9.34826	0.000843234	0.0697691	ARL8B;CDK5R1;HSPH1;SNCA
c5.go.bp	GOBP_REGULATION_OF_CELLULAR_LOCALIZATION	group	21	239	778	18991	2.14481	0.000869528	0.0713644	ACTB;CACNA1C;CAMK2N1;CCT7;CD81;CDK5R1;DLG1;DYNLL1;EFNA5;HIF1A;INPP5F;LAMTOR5;MRAP2;PARK7;PINK1;PKIA;PRNP;SNCA;SNX3;TOMM7;YWHAG
c5.go.bp	GOBP_NEURON_DEATH_IN_RESPONSE_TO_HYDROGEN_PEROXIDE	group	2	239	4	18991	39.7301	0.000930678	0.0757721	PARK7;PINK1
c5.go.mf	GOMF_STRUCTURAL_CONSTITUENT_OF_SYNAPSE	group	3	239	16	18991	14.8988	0.000976448	0.0787641	ACTB;DLG1;DNM3
c5.go.bp	GOBP_NEURON_DEATH	group	12	239	329	18991	2.89825	0.000987726	0.0787641	ARL6IP5;BNIP3;CDK5R1;CHMP4B;HIF1A;PARK7;PINK1;PRNP;SNCA;SOD1;THRB;UBB
c5.go.bp	GOBP_PEPTIDE_HORMONE_SECRETION	group	10	239	241	18991	3.29711	0.000990646	0.0787641	CACNA1A;CACNA1C;CAMK2N1;CARTPT;CNR1;DYNLL1;EFNA5;HIF1A;PARK7;RFX3
c5.go.cc	GOCC_PRESYNAPSE	group	15	239	473	18991	2.51988	0.00100843	0.0795328	ACTB;CACNB2;CALB1;CCK;CDK5R1;CNR1;DNM3;PARK7;PHB;PRKCB;RAB27B;RAB6B;SNCA;SYNPR;YWHAG
c5.go.bp	GOBP_AMINE_TRANSPORT	group	6	239	91	18991	5.23914	0.00101989	0.0795328	ARL6IP5;CARTPT;CCK;CNR1;PINK1;SNCA
c5.go.mf	GOMF_ENZYME_BINDING	group	39	239	1860	18991	1.6661	0.00102376	0.0795328	ACTB;ATP1B1;ATP6V1G1;BNIP3;CAB39;CACYBP;CAMK2N1;CDK5R1;DLG1;DNM3;DYNLL1;EEF2;EID1;FHIT;GABARAPL2;HIF1A;HINT1;MARCKS;MAT2B;MOAP1;NCKAP1;PARK7;PHB;PINK1;PKIA;PRKCB;PRNP;RPS19BP1;SNX10;SNX3;SOD1;SPRED1;THRB;TPI1;TSPYL1;TUBA4A;UBB;UBC;YWHAG
c5.go.bp	GOBP_REGULATION_OF_PEPTIDE_HORMONE_SECRETION	group	9	239	203	18991	3.52287	0.00111181	0.0850743	CACNA1A;CACNA1C;CAMK2N1;CARTPT;CNR1;DYNLL1;EFNA5;HIF1A;RFX3
c5.go.cc	GOCC_OUTER_MEMBRANE	group	9	239	203	18991	3.52287	0.00111181	0.0850743	BNIP3;CNR1;FUNDC2;MOAP1;PHB;PINK1;TOMM7;UBB;UBC
c5.go.mf	GOMF_ION_TRANSMEMBRANE_TRANSPORTER_ACTIVITY	group	23	239	907	18991	2.01498	0.00114722	0.0871289	ASIC2;ATP6V1F;ATP6V1G1;CACNA1A;CACNA1C;CACNB2;CNR1;COX5A;COX5B;COX6B1;COX6C;COX7A2;COX7B;COX7C;HCN1;KCNAB1;KCNB2;KCNH7;KCNJ6;NDUFA4;SCN3A;SEC61G;TOMM7
c5.go.bp	GOBP_POSITIVE_REGULATION_OF_SECRETION	group	11	239	290	18991	3.01401	0.00116528	0.0878451	CACNB2;CAMK2N1;CARTPT;CCK;CNR1;DYNLL1;HIF1A;PINK1;PPIA;RAB27B;SNCA
c5.go.bp	GOBP_CATECHOLAMINE_UPTAKE	group	3	239	17	18991	14.0224	0.00117472	0.0879053	ACTB;PARK7;SNCA
c5.go.mf	GOMF_KINASE_REGULATOR_ACTIVITY	group	9	239	205	18991	3.4885	0.00119059	0.0884423	CAB39;CAMK2N1;CCNI;CDK5R1;EFNA5;PKIA;SNCA;SPRED1;YWHAG
c5.go.bp	GOBP_REGULATION_OF_SECRETION	group	17	239	588	18991	2.29732	0.00130319	0.0961059	CACNA1A;CACNA1C;CACNB2;CAMK2N1;CARTPT;CCK;CNR1;DYNLL1;EFNA5;GNAS;HIF1A;PINK1;PPIA;PRKCB;RAB27B;RFX3;SNCA
c5.go.bp	GOBP_NEGATIVE_REGULATION_OF_OXIDATIVE_STRESS_INDUCED_CELL_DEATH	group	4	239	39	18991	8.14977	0.00142383	0.104247	HIF1A;PARK7;PINK1;PPIA
c5.go.mf	GOMF_KINASE_INHIBITOR_ACTIVITY	group	5	239	66	18991	6.01972	0.001449	0.105332	CAMK2N1;PKIA;SNCA;SPRED1;YWHAG
c5.go.bp	GOBP_REGULATION_OF_HORMONE_SECRETION	group	10	239	254	18991	3.12836	0.00146917	0.105583	CACNA1A;CACNA1C;CAMK2N1;CARTPT;CNR1;DYNLL1;EFNA5;GNAS;HIF1A;RFX3
c5.go.bp	GOBP_METHYLGLYOXAL_METABOLIC_PROCESS	group	2	239	5	18991	31.7841	0.00153825	0.105583	PARK7;TPI1
c5.go.bp	GOBP_INTRINSIC_APOPTOTIC_SIGNALING_PATHWAY_IN_RESPONSE_TO_HYDROGEN_PEROXIDE	group	2	239	5	18991	31.7841	0.00153825	0.105583	PARK7;PINK1
c5.go.bp	GOBP_MEMBRANE_DEPOLARIZATION_DURING_AV_NODE_CELL_ACTION_POTENTIAL	group	2	239	5	18991	31.7841	0.00153825	0.105583	CACNA1C;CACNB2
c5.go.bp	GOBP_NEGATIVE_REGULATION_OF_HYDROGEN_PEROXIDE_MEDIATED_PROGRAMMED_CELL_DEATH	group	2	239	5	18991	31.7841	0.00153825	0.105583	PARK7;PINK1
c5.go.mf	GOMF_TYPE_5_METABOTROPIC_GLUTAMATE_RECEPTOR_BINDING	group	2	239	5	18991	31.7841	0.00153825	0.105583	DNM3;PRNP
c5.go.mf	GOMF_VOLTAGE_GATED_CALCIUM_CHANNEL_ACTIVITY_INVOLVED_IN_CARDIAC_MUSCLE_CELL_ACTION_POTENTIAL	group	2	239	5	18991	31.7841	0.00153825	0.105583	CACNA1C;CACNB2
c5.go.mf	GOMF_VOLTAGE_GATED_CALCIUM_CHANNEL_ACTIVITY_INVOLVED_IN_REGULATION_OF_CYTOSOLIC_CALCIUM_LEVELS	group	2	239	5	18991	31.7841	0.00153825	0.105583	CACNB2;CNR1
c5.go.bp	GOBP_VIRION_ASSEMBLY	group	4	239	40	18991	7.94603	0.00156658	0.105583	CHMP4B;PPIA;UBB;UBC
c5.go.bp	GOBP_SUBSTANTIA_NIGRA_DEVELOPMENT	group	4	239	40	18991	7.94603	0.00156658	0.105583	ACTB;BASP1;COX6B1;DYNLL1
c5.go.bp	GOBP_RESPONSE_TO_COPPER_ION	group	4	239	40	18991	7.94603	0.00156658	0.105583	PARK7;PRNP;SNCA;SOD1
c5.go.bp	GOBP_REGULATION_OF_OXIDATIVE_STRESS_INDUCED_NEURON_DEATH	group	3	239	19	18991	12.5464	0.00164318	0.110017	HIF1A;PARK7;PINK1
c5.go.bp	GOBP_AXO_DENDRITIC_TRANSPORT	group	5	239	68	18991	5.84267	0.00165617	0.110162	ARL8B;DST;HIF1A;RAB27B;SOD1
c5.go.bp	GOBP_POSITIVE_REGULATION_OF_ORGANELLE_ORGANIZATION	group	16	239	550	18991	2.31157	0.00168923	0.111304	ANAPC11;BAIAP2L1;BNIP3;CCT7;CDK5R1;DLG1;DYNLL1;HIF1A;MLLT11;MOAP1;NAP1L2;NCKAP1;PARK7;PINK1;SNCA;YWHAG
c5.go.bp	GOBP_HORMONE_TRANSPORT	group	11	239	304	18991	2.87521	0.00169521	0.111304	CACNA1A;CACNA1C;CAMK2N1;CARTPT;CNR1;DYNLL1;EFNA5;GNAS;HIF1A;PARK7;RFX3
c5.go.mf	GOMF_GLUTAMATE_RECEPTOR_BINDING	group	4	239	41	18991	7.75222	0.001719	0.112142	CDK5R1;DNM3;GNAS;PRNP
c5.go.bp	GOBP_CAMERA_TYPE_EYE_DEVELOPMENT	group	11	239	306	18991	2.85641	0.00178487	0.115698	AHI1;C12orf57;CACNA1C;CALB1;CELF4;DLG1;HCN1;HIF1A;RORB;SPRED1;THRB
c5.go.mf	GOMF_TRANSLATION_REGULATOR_ACTIVITY_NUCLEIC_ACID_BINDING	group	6	239	102	18991	4.67413	0.00183789	0.117218	CELF4;EEF2;EIF1AX;EIF1B;EIF4A2;EIF5A2
c5.go.bp	GOBP_MICROTUBULE_BASED_TRANSPORT	group	8	239	177	18991	3.59142	0.00184287	0.117218	ARL8B;DST;DYNLL1;HIF1A;RAB27B;RFX3;SOD1;UBB
c5.go.cc	GOCC_SITE_OF_POLARIZED_GROWTH	group	8	239	177	18991	3.59142	0.00184287	0.117218	BASP1;CDK5R1;CNR1;ELAVL4;KLC1;OLFM1;PINK1;SNCA
c5.go.bp	GOBP_NEURAL_RETINA_DEVELOPMENT	group	5	239	70	18991	5.67573	0.00188429	0.119108	AHI1;CALB1;HCN1;RORB;THRB
c5.go.cc	GOCC_H4_H2A_HISTONE_ACETYLTRANSFERASE_COMPLEX	group	3	239	20	18991	11.919	0.0019153	0.120321	ACTB;MORF4L1;MORF4L2
c5.go.bp	GOBP_POSITIVE_REGULATION_OF_CELLULAR_COMPONENT_ORGANIZATION	group	25	239	1062	18991	1.87053	0.00196413	0.122632	AHI1;ANAPC11;ASIC2;BAIAP2L1;BNIP3;CCK;CCT7;CDK5R1;CNR1;DLG1;DNM3;DYNLL1;EIF5A2;FLRT2;HIF1A;LRRTM3;MLLT11;MOAP1;NAP1L2;NCKAP1;PARK7;PINK1;SNCA;SNX3;YWHAG
c5.go.bp	GOBP_EYE_MORPHOGENESIS	group	7	239	140	18991	3.97301	0.00199555	0.123827	AHI1;C12orf57;CALB1;HCN1;HIF1A;RORB;THRB
c5.go.bp	GOBP_PROTEIN_LOCALIZATION_TO_PLASMA_MEMBRANE	group	10	239	265	18991	2.9985	0.00200761	0.123827	ACTB;ARL6IP5;ATP1B1;CACNB2;CD81;DLG1;EFR3A;KCNB2;MRAP2;RAMP1
c5.go.bp	GOBP_NEURON_DIFFERENTIATION	group	29	239	1305	18991	1.76578	0.0020514	0.124116	ACTB;AHI1;BRINP3;C12orf57;CCK;CDK5R1;CNR1;DNM3;EFNA5;FLRT2;GAB1;HCN1;HIF1A;INPP5F;MYT1L;NAP1L2;NCKAP1;OLFM1;RNF6;RORB;SNX3;SOD1;STMN1;TCF4;THRB;UBB;UQCRQ;YWHAG;ZEB1
c5.go.bp	GOBP_REGULATION_OF_RELEASE_OF_CYTOCHROME_C_FROM_MITOCHONDRIA	group	4	239	43	18991	7.39165	0.00205413	0.124116	BNIP3;MLLT11;MOAP1;PINK1
c5.go.mf	GOMF_VOLTAGE_GATED_CALCIUM_CHANNEL_ACTIVITY	group	4	239	43	18991	7.39165	0.00205413	0.124116	CACNA1A;CACNA1C;CACNB2;CNR1
c5.go.bp	GOBP_CHEMICAL_HOMEOSTASIS	group	26	239	1125	18991	1.83641	0.00206107	0.124116	ATP1B1;ATP6V1F;ATP6V1G1;BNIP3;CACNA1A;CACNA1C;CACNB2;CALB1;CAMK2N1;CARTPT;CCK;CNR1;DYNLL1;EFNA5;EIF5A2;GNG3;HIF1A;MLLT11;NR1D2;PARK7;PRKCB;PRNP;SNCA;SNX10;SOD1;STMN1
c5.go.mf	GOMF_CATION_CHANNEL_ACTIVITY	group	11	239	313	18991	2.79253	0.00212969	0.127494	ASIC2;CACNA1A;CACNA1C;CACNB2;CNR1;HCN1;KCNAB1;KCNB2;KCNH7;KCNJ6;SCN3A
c5.go.bp	GOBP_RETINA_DEVELOPMENT_IN_CAMERA_TYPE_EYE	group	7	239	142	18991	3.91705	0.00216263	0.128708	AHI1;CALB1;CELF4;HCN1;HIF1A;RORB;THRB
c5.go.bp	GOBP_REGULATION_OF_OXIDATIVE_PHOSPHORYLATION	group	3	239	21	18991	11.3515	0.0022139	0.130097	COX7A2;PINK1;SNCA
c5.go.bp	GOBP_POSITIVE_REGULATION_OF_TRANSPORTER_ACTIVITY	group	6	239	106	18991	4.49775	0.00223379	0.130097	ATP1B1;CACNB2;COX17;GLRX;PARK7;PINK1
c5.go.bp	GOBP_PHOTORECEPTOR_CELL_DEVELOPMENT	group	4	239	44	18991	7.22366	0.00223751	0.130097	AHI1;HCN1;RORB;THRB
c5.go.bp	GOBP_COLUMNAR_CUBOIDAL_EPITHELIAL_CELL_MATURATION	group	2	239	6	18991	26.4868	0.00228823	0.130097	HIF1A;RFX3
c5.go.bp	GOBP_POSITIVE_REGULATION_OF_NAD_P_H_OXIDASE_ACTIVITY	group	2	239	6	18991	26.4868	0.00228823	0.130097	PARK7;RFK
c5.go.bp	GOBP_METANEPHRIC_PART_OF_URETERIC_BUD_DEVELOPMENT	group	2	239	6	18991	26.4868	0.00228823	0.130097	BASP1;CALB1
c5.go.bp	GOBP_POSITIVE_REGULATION_OF_OXIDATIVE_STRESS_INDUCED_INTRINSIC_APOPTOTIC_SIGNALING_PATHWAY	group	2	239	6	18991	26.4868	0.00228823	0.130097	PARK7;SOD1
c5.go.mf	GOMF_COPPER_CHAPERONE_ACTIVITY	group	2	239	6	18991	26.4868	0.00228823	0.130097	COX17;PARK7
c5.go.bp	GOBP_PROCESS_UTILIZING_AUTOPHAGIC_MECHANISM	group	15	239	515	18991	2.31438	0.00231306	0.130616	ATP6V1G1;BNIP3;CDK5R1;CHMP4B;DYNLL1;FUNDC2;GABARAPL2;HIF1A;LAMTOR5;PARK7;PINK1;SCOC;SNCA;TOMM7;UFC1
c5.go.bp	GOBP_IMPORT_INTO_CELL	group	9	239	226	18991	3.16435	0.00232302	0.130616	ACTB;ARL6IP5;ATP1B1;DLG1;DNM3;KCNJ6;PARK7;PRNP;SNCA
c5.go.bp	GOBP_REGULATION_OF_MITOCHONDRION_ORGANIZATION	group	7	239	145	18991	3.83601	0.00243329	0.136063	BNIP3;HIF1A;MLLT11;MOAP1;PARK7;PINK1;YWHAG
c5.go.bp	GOBP_RESPONSE_TO_OXIDATIVE_STRESS	group	13	239	416	18991	2.48313	0.00245361	0.13645	ARL6IP5;BNIP3;EEF2;HIF1A;IPCEF1;NDUFA6;NDUFB4;PARK7;PINK1;PPIA;PRNP;SNCA;SOD1
c5.go.cc	GOCC_INTRINSIC_COMPONENT_OF_MITOCHONDRIAL_OUTER_MEMBRANE	group	3	239	22	18991	10.8355	0.00253983	0.139954	BNIP3;FUNDC2;PINK1
c5.go.bp	GOBP_REGULATION_OF_RESPONSE_TO_OXIDATIVE_STRESS	group	5	239	75	18991	5.29735	0.00255433	0.139954	HIF1A;PARK7;PINK1;PPIA;SOD1
c5.go.bp	GOBP_PROTEIN_POLYMERIZATION	group	10	239	274	18991	2.90001	0.00255787	0.139954	BAIAP2L1;CDK5R1;CHMP4B;DLG1;DNM3;NCKAP1;PINK1;SNCA;STMN1;TMSB10
c5.go.bp	GOBP_REGULATION_OF_PROTEIN_SERINE_THREONINE_KINASE_ACTIVITY	group	14	239	469	18991	2.37195	0.00257298	0.140028	ACTB;CAB39;CCNI;CD81;CDK5R1;GNG3;PKIA;PPIA;SNCA;SOD1;SPRED1;UBB;UBC;YWHAG
c5.go.bp	GOBP_POSITIVE_REGULATION_OF_ESTABLISHMENT_OF_PROTEIN_LOCALIZATION	group	11	239	321	18991	2.72294	0.00258817	0.140105	CAMK2N1;CCT7;CD81;CDK5R1;DYNLL1;HIF1A;PINK1;PPIA;PRNP;TOMM7;YWHAG
c5.go.bp	GOBP_REGULATION_OF_GENERATION_OF_PRECURSOR_METABOLITES_AND_ENERGY	group	7	239	147	18991	3.78382	0.00262772	0.141275	BNIP3;COX17;COX7A2;HIF1A;PARK7;PINK1;SNCA
c5.go.bp	GOBP_DOPAMINE_TRANSPORT	group	4	239	46	18991	6.90959	0.00263753	0.141275	CNR1;PARK7;PINK1;SNCA
c5.go.bp	GOBP_CELLULAR_MACROMOLECULE_LOCALIZATION	group	38	239	1896	18991	1.59256	0.00266386	0.141938	ACTB;AHI1;ARL6IP5;ATP1B1;CACNB2;CCT7;CD81;CDK5R1;CHMP4B;CPE;DLG1;DNM3;DYNLL1;EFR3A;GABARAPL2;KCNB2;LAMTOR5;MOAP1;MRAP2;NAPB;PARK7;PINK1;PKIA;PRNP;RAB27B;RAB6B;RAMP1;RPL15;RPL7;SEC61G;SNX10;SNX31;SRP14;TMSB10;TOMM7;UBB;UBC;YWHAG
c5.go.bp	GOBP_TRANSPORT_ALONG_MICROTUBULE	group	7	239	148	18991	3.75826	0.00272931	0.143918	ARL8B;DST;DYNLL1;HIF1A;RAB27B;SOD1;UBB
c5.go.cc	GOCC_PERIKARYON	group	7	239	148	18991	3.75826	0.00272931	0.143918	CACNA1C;CCK;CDK5R1;ELAVL4;KCNAB1;KCNB2;OLFM1
c5.go.bp	GOBP_NEGATIVE_REGULATION_OF_ANION_TRANSPORT	group	8	239	189	18991	3.3634	0.00276924	0.145271	ARL6IP5;CARTPT;CNR1;PARK7;PKIA;PRKCB;SNCA;SNX3
c5.go.bp	GOBP_APOPTOTIC_MITOCHONDRIAL_CHANGES	group	6	239	111	18991	4.29515	0.00281528	0.146929	BNIP3;CCK;MLLT11;MOAP1;PINK1;YWHAG
c5.go.bp	GOBP_SYNAPTIC_TRANSMISSION_DOPAMINERGIC	group	3	239	23	18991	10.3644	0.00289388	0.150261	PARK7;PINK1;SNCA
c5.go.cc	GOCC_LARGE_RIBOSOMAL_SUBUNIT	group	6	239	112	18991	4.2568	0.00294401	0.151822	MRPL20;MRPL51;NDUFAB1;RPL15;RPL36AL;RPL7
c5.go.bp	GOBP_VESICLE_MEDIATED_TRANSPORT_IN_SYNAPSE	group	8	239	191	18991	3.32818	0.00295379	0.151822	CACNB2;CDK5R1;CNR1;DNM3;NAPB;PRKCB;RAB27B;SNCA
c5.go.bp	GOBP_BEHAVIOR	group	15	239	531	18991	2.24464	0.00308659	0.157718	AHI1;ARL6IP5;C12orf57;CALB1;CARTPT;CCK;CNR1;HIF1A;INPP5F;MRAP2;NR1D2;PARK7;PRNP;SOD1;THRB
c5.go.bp	GOBP_NEGATIVE_REGULATION_OF_ION_TRANSPORT	group	10	239	282	18991	2.81774	0.00314299	0.157718	ARL6IP5;CAB39;CARTPT;CNR1;KCNAB1;PARK7;PKIA;PRKCB;SNCA;SNX3
c5.go.bp	GOBP_POSITIVE_REGULATION_OF_ACUTE_INFLAMMATORY_RESPONSE_TO_ANTIGENIC_STIMULUS	group	2	239	7	18991	22.7029	0.00317698	0.157718	CNR1;PARK7
c5.go.bp	GOBP_POSITIVE_REGULATION_OF_B_CELL_RECEPTOR_SIGNALING_PATHWAY	group	2	239	7	18991	22.7029	0.00317698	0.157718	CD81;PRKCB
c5.go.bp	GOBP_REGULATION_OF_AEROBIC_RESPIRATION	group	2	239	7	18991	22.7029	0.00317698	0.157718	BNIP3;HIF1A
c5.go.bp	GOBP_INTRINSIC_APOPTOTIC_SIGNALING_PATHWAY_IN_RESPONSE_TO_HYPOXIA	group	2	239	7	18991	22.7029	0.00317698	0.157718	BNIP3;PINK1
c5.go.bp	GOBP_POSITIVE_REGULATION_OF_SYNAPTIC_VESICLE_EXOCYTOSIS	group	2	239	7	18991	22.7029	0.00317698	0.157718	CACNB2;CNR1
c5.go.mf	GOMF_TRANSLATION_FACTOR_ACTIVITY_RNA_BINDING	group	5	239	79	18991	5.02913	0.00320317	0.158246	EEF2;EIF1AX;EIF1B;EIF4A2;EIF5A2
c5.go.mf	GOMF_PROTEIN_KINASE_C_BINDING	group	4	239	49	18991	6.48655	0.00332549	0.163495	HINT1;MARCKS;PRKCB;YWHAG
c5.go.mf	GOMF_GATED_CHANNEL_ACTIVITY	group	11	239	333	18991	2.62481	0.00342262	0.167462	ASIC2;CACNA1A;CACNA1C;CACNB2;CNR1;HCN1;KCNAB1;KCNB2;KCNH7;KCNJ6;SCN3A
c5.go.bp	GOBP_NEGATIVE_REGULATION_OF_PROTEIN_CATABOLIC_PROCESS	group	6	239	116	18991	4.11001	0.00350335	0.170591	FHIT;GABARAPL2;PARK7;PHB;SNCA;SNX3
c5.go.bp	GOBP_POSITIVE_REGULATION_OF_CELLULAR_PROTEIN_LOCALIZATION	group	10	239	287	18991	2.76865	0.00355981	0.172515	CCT7;CD81;CDK5R1;DLG1;LAMTOR5;PARK7;PINK1;PRNP;TOMM7;YWHAG
c5.go.bp	GOBP_ION_HOMEOSTASIS	group	19	239	761	18991	1.9839	0.00362636	0.174907	ATP1B1;ATP6V1F;ATP6V1G1;BNIP3;CACNA1A;CACNA1C;CACNB2;CALB1;CAMK2N1;CCK;CNR1;GNG3;HIF1A;MLLT11;PRKCB;PRNP;SNCA;SNX10;SOD1
c5.go.bp	GOBP_CAMERA_TYPE_EYE_PHOTORECEPTOR_CELL_DIFFERENTIATION	group	3	239	25	18991	9.53523	0.0036894	0.176277	HCN1;RORB;THRB
c5.go.bp	GOBP_REGULATION_OF_ANDROGEN_RECEPTOR_SIGNALING_PATHWAY	group	3	239	25	18991	9.53523	0.0036894	0.176277	PARK7;PHB;RNF6
c5.go.bp	GOBP_NEGATIVE_REGULATION_OF_CATABOLIC_PROCESS	group	10	239	289	18991	2.74949	0.00373835	0.177781	CHMP4B;CNR1;ELAVL4;FHIT;GABARAPL2;PARK7;PHB;PINK1;SNCA;SNX3
c5.go.bp	GOBP_CATECHOLAMINE_SECRETION	group	4	239	51	18991	6.23218	0.00384639	0.182068	CARTPT;CNR1;PINK1;SNCA
c5.go.bp	GOBP_MIDBRAIN_DEVELOPMENT	group	5	239	83	18991	4.78676	0.00396306	0.185881	ACTB;BASP1;COX6B1;DYNLL1;UQCRQ
c5.go.mf	GOMF_TRANSPORTER_ACTIVITY	group	25	239	1121	18991	1.77208	0.0039871	0.185881	ASIC2;ATP6V1F;ATP6V1G1;CACNA1A;CACNA1C;CACNB2;CNR1;COX5A;COX5B;COX6B1;COX6C;COX7A2;COX7B;COX7C;HCN1;KCNAB1;KCNB2;KCNH7;KCNJ6;NDUFA4;SCN3A;SEC61G;SLC35F1;SLC44A5;TOMM7
c5.go.bp	GOBP_POSITIVE_REGULATION_OF_MOLECULAR_FUNCTION	group	34	239	1686	18991	1.6024	0.00410838	0.185881	ARL6IP5;ATP1B1;BEX1;CAB39;CACNA1C;CACNB2;CARTPT;CCK;CD81;CDK5R1;COX17;DLG1;DYNLL1;EFNA5;GABARAPL2;GLRX;GNG3;HIF1A;LAMTOR5;PARK7;PARM1;PDP1;PHB;PINK1;PPIA;PRKCB;PRNP;RAMP1;RFK;SNCA;SOD1;STMN1;UBB;UBC
c5.go.bp	GOBP_REGULATION_OF_PEPTIDE_SECRETION	group	10	239	293	18991	2.71195	0.00411671	0.185881	CACNA1A;CACNA1C;CAMK2N1;CARTPT;CNR1;DYNLL1;EFNA5;HIF1A;PPIA;RFX3
c5.go.bp	GOBP_REGULATION_OF_INFLAMMATORY_RESPONSE_TO_ANTIGENIC_STIMULUS	group	3	239	26	18991	9.16849	0.00413227	0.185881	CD81;CNR1;PARK7
c5.go.bp	GOBP_NEGATIVE_REGULATION_OF_AMINE_TRANSPORT	group	3	239	26	18991	9.16849	0.00413227	0.185881	ARL6IP5;CNR1;SNCA
c5.go.bp	GOBP_POSITIVE_REGULATION_OF_TRANSFERASE_ACTIVITY	group	17	239	658	18991	2.05292	0.00416072	0.185881	CAB39;CARTPT;CD81;CDK5R1;DLG1;EFNA5;GNG3;PARK7;PARM1;PHB;PINK1;PPIA;PRNP;SNCA;SOD1;UBB;UBC
c5.go.bp	GOBP_PONS_DEVELOPMENT	group	2	239	8	18991	19.8651	0.00420091	0.185881	CDK5R1;UQCRQ
c5.go.bp	GOBP_NOREPINEPHRINE_UPTAKE	group	2	239	8	18991	19.8651	0.00420091	0.185881	ACTB;SNCA
c5.go.bp	GOBP_POSITIVE_REGULATION_OF_MITOCHONDRIAL_DEPOLARIZATION	group	2	239	8	18991	19.8651	0.00420091	0.185881	CCK;MLLT11
c5.go.bp	GOBP_DIAPHRAGM_DEVELOPMENT	group	2	239	8	18991	19.8651	0.00420091	0.185881	BASP1;KCNAB1
c5.go.bp	GOBP_POSITIVE_REGULATION_OF_MITOPHAGY_IN_RESPONSE_TO_MITOCHONDRIAL_DEPOLARIZATION	group	2	239	8	18991	19.8651	0.00420091	0.185881	PINK1;TOMM7
c5.go.bp	GOBP_REGULATION_OF_HYDROGEN_PEROXIDE_MEDIATED_PROGRAMMED_CELL_DEATH	group	2	239	8	18991	19.8651	0.00420091	0.185881	PARK7;PINK1
c5.go.bp	GOBP_REGULATION_OF_POTASSIUM_ION_IMPORT	group	2	239	8	18991	19.8651	0.00420091	0.185881	ATP1B1;DLG1
c5.go.mf	GOMF_METALLOCHAPERONE_ACTIVITY	group	2	239	8	18991	19.8651	0.00420091	0.185881	COX17;PARK7
c5.go.bp	GOBP_APOPTOTIC_SIGNALING_PATHWAY	group	15	239	553	18991	2.15534	0.00448744	0.1977	ARL6IP5;BNIP3;CCK;FEM1B;FHIT;HIF1A;HINT1;MLLT11;MOAP1;PARK7;PINK1;PPIA;SOD1;UBB;YWHAG
c5.go.mf	GOMF_VOLTAGE_GATED_POTASSIUM_CHANNEL_ACTIVITY	group	5	239	86	18991	4.61978	0.00461182	0.202304	HCN1;KCNAB1;KCNB2;KCNH7;KCNJ6
c5.go.bp	GOBP_REGULATION_OF_PROTEIN_POLYMERIZATION	group	8	239	208	18991	3.05616	0.00493733	0.215653	BAIAP2L1;CDK5R1;DLG1;NCKAP1;PINK1;SNCA;STMN1;TMSB10
c5.go.bp	GOBP_HYDROGEN_PEROXIDE_METABOLIC_PROCESS	group	4	239	55	18991	5.77893	0.00504846	0.219565	PARK7;PINK1;SNCA;SOD1
c5.go.mf	GOMF_ANDROGEN_RECEPTOR_BINDING	group	3	239	28	18991	8.5136	0.0051114	0.221356	PARK7;PRKCB;RNF6
c5.go.bp	GOBP_OXALOACETATE_METABOLIC_PROCESS	group	2	239	9	18991	17.6578	0.0053565	0.230988	ACLY;MDH2
c5.go.bp	GOBP_REGULATION_OF_POTASSIUM_ION_TRANSMEMBRANE_TRANSPORTER_ACTIVITY	group	4	239	56	18991	5.67573	0.00538406	0.231197	ATP1B1;CAB39;DLG1;KCNAB1
c5.go.bp	GOBP_TRANSLATIONAL_ELONGATION	group	6	239	127	18991	3.75403	0.00544821	0.232968	AURKAIP1;EEF2;EIF5A2;GADD45GIP1;MRPL20;MRPL51
c5.go.mf	GOMF_PROTEIN_SERINE_THREONINE_KINASE_INHIBITOR_ACTIVITY	group	3	239	29	18991	8.22003	0.00564883	0.240536	PKIA;SPRED1;YWHAG
c5.go.bp	GOBP_REGULATION_OF_MONOOXYGENASE_ACTIVITY	group	4	239	57	18991	5.57616	0.00573426	0.243157	CNR1;HIF1A;PARK7;SNCA
c5.go.bp	GOBP_REGULATION_OF_REACTIVE_OXYGEN_SPECIES_METABOLIC_PROCESS	group	7	239	170	18991	3.27189	0.00582461	0.245963	BNIP3;DYNLL1;HIF1A;PARK7;PINK1;SNCA;SOD1
c5.go.bp	GOBP_METAL_ION_HOMEOSTASIS	group	16	239	626	18991	2.03093	0.00593837	0.24973	ATP1B1;ATP6V1G1;BNIP3;CACNA1A;CACNA1C;CACNB2;CALB1;CAMK2N1;CNR1;GNG3;HIF1A;PRKCB;PRNP;SNCA;SNX10;SOD1
c5.go.bp	GOBP_ACTION_POTENTIAL	group	6	239	130	18991	3.6674	0.00609371	0.253359	ATP1B1;CACNA1C;CACNB2;CNR1;DLG1;SCN3A
c5.go.bp	GOBP_POSITIVE_REGULATION_OF_MACROAUTOPHAGY	group	4	239	58	18991	5.48002	0.00609933	0.253359	BNIP3;HIF1A;PINK1;SCOC
c5.go.bp	GOBP_PHOTORECEPTOR_CELL_DIFFERENTIATION	group	4	239	58	18991	5.48002	0.00609933	0.253359	AHI1;HCN1;RORB;THRB
c5.go.cc	GOCC_CATION_CHANNEL_COMPLEX	group	8	239	217	18991	2.92941	0.0063342	0.261485	CACNA1A;CACNA1C;CACNB2;HCN1;KCNAB1;KCNB2;KCNJ6;SCN3A
c5.go.cc	GOCC_MEMBRANE_MICRODOMAIN	group	10	239	312	18991	2.5468	0.00634634	0.261485	ATP1B1;BAALC;CNR1;DLG1;EEF2;EFNA5;LAMTOR5;PARK7;PRNP;SPRED1
c5.go.bp	GOBP_POSITIVE_REGULATION_OF_ANION_TRANSPORT	group	13	239	467	18991	2.21196	0.00644087	0.263769	ACTB;CAMK2N1;CARTPT;CCK;CD81;CDK5R1;DYNLL1;HIF1A;PINK1;PPIA;PRNP;TOMM7;YWHAG
c5.go.bp	GOBP_SENSORY_SYSTEM_DEVELOPMENT	group	11	239	363	18991	2.40789	0.00647145	0.263769	AHI1;C12orf57;CACNA1C;CALB1;CELF4;DLG1;HCN1;HIF1A;RORB;SPRED1;THRB
c5.go.bp	GOBP_PROTEIN_K48_LINKED_UBIQUITINATION	group	4	239	59	18991	5.38714	0.00647953	0.263769	PPIA;RNF187;RNF6;UBE2E3
c5.go.mf	GOMF_TRANSLATION_REGULATOR_ACTIVITY	group	6	239	132	18991	3.61183	0.00655391	0.264518	CELF4;EEF2;EIF1AX;EIF1B;EIF4A2;EIF5A2
c5.go.bp	GOBP_PROTEIN_CONTAINING_COMPLEX_DISASSEMBLY	group	10	239	314	18991	2.53058	0.00662703	0.264518	AURKAIP1;BNIP3;EIF5A2;GABARAPL2;GADD45GIP1;KLC1;MRPL20;MRPL51;NAPB;STMN1
c5.go.bp	GOBP_REGULATION_OF_NAD_P_H_OXIDASE_ACTIVITY	group	2	239	10	18991	15.8921	0.00664031	0.264518	PARK7;RFK
c5.go.bp	GOBP_PROGRAMMED_CELL_DEATH_IN_RESPONSE_TO_REACTIVE_OXYGEN_SPECIES	group	2	239	10	18991	15.8921	0.00664031	0.264518	PARK7;PINK1
c5.go.bp	GOBP_POSITIVE_REGULATION_OF_MEMBRANE_DEPOLARIZATION	group	2	239	10	18991	15.8921	0.00664031	0.264518	CCK;MLLT11
c5.go.bp	GOBP_ENDOSOMAL_TRANSPORT	group	8	239	219	18991	2.90266	0.0066817	0.264518	ARL8B;CHMP4B;INPP5F;RAB6B;SNX3;SNX31;UBB;UBC
c5.go.bp	GOBP_NEUROGENESIS	group	31	239	1547	18991	1.59229	0.00669587	0.264518	ACTB;AHI1;BNIP3;BRINP3;C12orf57;CCK;CDK5R1;CNR1;DNM3;EEF2;EFNA5;FLRT2;GAB1;HCN1;HIF1A;INPP5F;MYT1L;NAP1L2;NCKAP1;OLFM1;RNF6;RORB;SNX3;SOD1;STMN1;TCF4;THRB;UBB;UQCRQ;YWHAG;ZEB1
c5.go.bp	GOBP_CILIARY_BASAL_BODY_PLASMA_MEMBRANE_DOCKING	group	5	239	94	18991	4.22661	0.00670586	0.264518	AHI1;DCTN3;DYNLL1;TUBA4A;YWHAG
c5.go.bp	GOBP_EYE_PHOTORECEPTOR_CELL_DEVELOPMENT	group	3	239	31	18991	7.6897	0.00682206	0.264993	HCN1;RORB;THRB
c5.go.bp	GOBP_POSITIVE_REGULATION_OF_AMINE_TRANSPORT	group	3	239	31	18991	7.6897	0.00682206	0.264993	CARTPT;CCK;PINK1
c5.go.bp	GOBP_NEURON_CELLULAR_HOMEOSTASIS	group	3	239	31	18991	7.6897	0.00682206	0.264993	CACNB2;CALB1;CNR1
c5.go.mf	GOMF_WW_DOMAIN_BINDING	group	3	239	31	18991	7.6897	0.00682206	0.264993	TCEAL3;TCEAL7;TCEAL8
c5.go.bp	GOBP_AMIDE_BIOSYNTHETIC_PROCESS	group	18	239	752	18991	1.90197	0.00701531	0.271463	ACLY;AURKAIP1;CELF4;COA3;EEF2;EIF1AX;EIF1B;EIF4A2;EIF5A2;GADD45GIP1;MRPL20;MRPL51;PDP1;PINK1;RPL15;RPL36AL;RPL7;ST6GALNAC5
c5.go.bp	GOBP_NEURON_APOPTOTIC_PROCESS	group	8	239	221	18991	2.87639	0.00704345	0.27152	BNIP3;CDK5R1;HIF1A;PARK7;PINK1;PRNP;SOD1;THRB
c5.go.bp	GOBP_REGULATION_OF_AUTOPHAGY	group	10	239	318	18991	2.49875	0.0072173	0.277171	ATP6V1G1;BNIP3;CDK5R1;CHMP4B;HIF1A;LAMTOR5;PARK7;PINK1;SCOC;SNCA
c5.go.bp	GOBP_REGULATION_OF_CALCIUM_ION_TRANSMEMBRANE_TRANSPORT	group	6	239	135	18991	3.53157	0.00729082	0.278942	ATP1B1;CACNA1C;CACNB2;PRNP;SNCA;TSPAN13
c5.go.bp	GOBP_PROTEIN_LOCALIZATION_TO_CELL_PERIPHERY	group	10	239	319	18991	2.49092	0.00737104	0.280955	ACTB;ARL6IP5;ATP1B1;CACNB2;CD81;DLG1;EFR3A;KCNB2;MRAP2;RAMP1
c5.go.bp	GOBP_PROTEIN_TARGETING	group	12	239	422	18991	2.25953	0.00741516	0.281582	CDK5R1;CHMP4B;PINK1;PRNP;RPL15;RPL7;SEC61G;SRP14;TOMM7;UBB;UBC;YWHAG
c5.go.bp	GOBP_DOPAMINE_SECRETION	group	3	239	32	18991	7.4494	0.00745881	0.282187	CNR1;PINK1;SNCA
c5.go.bp	GOBP_INSULIN_SECRETION_INVOLVED_IN_CELLULAR_RESPONSE_TO_GLUCOSE_STIMULUS	group	4	239	62	18991	5.12647	0.00771352	0.28967	CAMK2N1;DYNLL1;EFNA5;HIF1A
c5.go.bp	GOBP_REGULATION_OF_PEPTIDYL_LYSINE_ACETYLATION	group	4	239	62	18991	5.12647	0.00771352	0.28967	EID1;NAP1L2;PARK7;SNCA
c5.go.cc	GOCC_POSTSYNAPSE	group	15	239	588	18991	2.02705	0.00774996	0.289879	ACTB;ASIC2;BAALC;BNIP3;CACNA1C;CALB1;CAMK2N1;CDK5R1;DLG1;DNM3;GNG3;LRRTM3;PHB;PRNP;RPL7
c5.go.bp	GOBP_CELLULAR_RESPONSE_TO_OXYGEN_CONTAINING_COMPOUND	group	24	239	1121	18991	1.7012	0.00777605	0.289879	ACTB;ATP6V1F;ATP6V1G1;BAIAP2L1;BNIP3;BRINP3;CACNA1A;CAMK2N1;CDK5R1;DYNLL1;EFNA5;GAB1;GNAS;HCN1;HIF1A;LAMTOR5;PARK7;PINK1;PRKCB;PRNP;RORB;SNCA;SOD1;YWHAG
c5.go.bp	GOBP_POTASSIUM_ION_TRANSPORT	group	8	239	225	18991	2.82525	0.00781116	0.290125	ATP1B1;CAB39;DLG1;HCN1;KCNAB1;KCNB2;KCNH7;KCNJ6
c5.go.bp	GOBP_INTRACELLULAR_PROTEIN_TRANSPORT	group	24	239	1124	18991	1.69666	0.00802364	0.291319	ATP1B1;CD81;CDK5R1;CHMP4B;DYNLL1;MOAP1;NAPB;PARK7;PINK1;PKIA;PRNP;RAB27B;RAB6B;RAMP1;RPL15;RPL7;SEC61G;SNX10;SNX31;SRP14;TOMM7;UBB;UBC;YWHAG
c5.go.bp	GOBP_POSTTRANSLATIONAL_PROTEIN_TARGETING_TO_ENDOPLASMIC_RETICULUM_MEMBRANE	group	2	239	11	18991	14.4473	0.00804895	0.291319	CHMP4B;SEC61G
c5.go.bp	GOBP_NEGATIVE_REGULATION_OF_MONOOXYGENASE_ACTIVITY	group	2	239	11	18991	14.4473	0.00804895	0.291319	CNR1;SNCA
c5.go.bp	GOBP_DOPAMINE_BIOSYNTHETIC_PROCESS	group	2	239	11	18991	14.4473	0.00804895	0.291319	PARK7;SNCA
c5.go.bp	GOBP_CATECHOLAMINE_UPTAKE_INVOLVED_IN_SYNAPTIC_TRANSMISSION	group	2	239	11	18991	14.4473	0.00804895	0.291319	PARK7;SNCA
c5.go.bp	GOBP_AV_NODE_CELL_TO_BUNDLE_OF_HIS_CELL_COMMUNICATION	group	2	239	11	18991	14.4473	0.00804895	0.291319	CACNA1C;CACNB2
c5.go.cc	GOCC_PRESYNAPTIC_CYTOSOL	group	2	239	11	18991	14.4473	0.00804895	0.291319	CALB1;PRKCB
c5.go.bp	GOBP_ACTIVATION_OF_PROTEIN_KINASE_B_ACTIVITY	group	3	239	33	18991	7.22366	0.00812955	0.291319	PARK7;PINK1;PPIA
c5.go.bp	GOBP_POSITIVE_REGULATION_OF_INSULIN_SECRETION_INVOLVED_IN_CELLULAR_RESPONSE_TO_GLUCOSE_STIMULUS	group	3	239	33	18991	7.22366	0.00812955	0.291319	CAMK2N1;DYNLL1;HIF1A
c5.go.bp	GOBP_POSITIVE_REGULATION_OF_BLOOD_PRESSURE	group	3	239	33	18991	7.22366	0.00812955	0.291319	CAMK2N1;CARTPT;CNR1
c5.go.mf	GOMF_PROTEIN_C_TERMINUS_BINDING	group	7	239	182	18991	3.05616	0.00835078	0.297631	ATP1B1;CNRIP1;DLG1;DST;DYNLL1;PHB;TCF4
c5.go.bp	GOBP_PROTEIN_LOCALIZATION_TO_ENDOPLASMIC_RETICULUM	group	6	239	139	18991	3.42994	0.00836419	0.297631	CHMP4B;GABARAPL2;RPL15;RPL7;SEC61G;SRP14
c5.go.bp	GOBP_INTRACELLULAR_TRANSPORT	group	32	239	1639	18991	1.55139	0.00851433	0.301074	ARL8B;ATP1B1;CD81;CDK5R1;CHMP4B;DCTN3;DST;DYNLL1;HIF1A;INPP5F;MOAP1;NAPB;PARK7;PINK1;PKIA;PRNP;RAB27B;RAB6B;RAMP1;RPL15;RPL7;SEC61G;SNRPD2;SNX10;SNX3;SNX31;SOD1;SRP14;TOMM7;UBB;UBC;YWHAG
c5.go.bp	GOBP_NEURON_DEVELOPMENT	group	23	239	1068	18991	1.71122	0.00852013	0.301074	ACTB;AHI1;C12orf57;CCK;CDK5R1;CNR1;DNM3;EFNA5;FLRT2;GAB1;HCN1;INPP5F;MYT1L;NCKAP1;OLFM1;RNF6;RORB;SNX3;SOD1;STMN1;THRB;UBB;UQCRQ
c5.go.bp	GOBP_DIVALENT_INORGANIC_CATION_HOMEOSTASIS	group	13	239	484	18991	2.13426	0.00856354	0.301543	ATP1B1;BNIP3;CACNA1A;CACNA1C;CACNB2;CALB1;CAMK2N1;CNR1;GNG3;PRKCB;PRNP;SNCA;SNX10
c5.go.bp	GOBP_REGULATION_OF_NEURON_DIFFERENTIATION	group	7	239	183	18991	3.03946	0.00859267	0.301543	BRINP3;CDK5R1;NAP1L2;TCF4;THRB;YWHAG;ZEB1
c5.go.bp	GOBP_POSITIVE_REGULATION_OF_CELL_DEATH	group	15	239	596	18991	1.99984	0.00871274	0.304706	ARL6IP5;BNIP3;CCK;CDK5R1;CNR1;MLLT11;MOAP1;OLFM1;PARK7;PHB;PRNP;SNCA;SOD1;UBB;UBC
c5.go.bp	GOBP_REGULATION_OF_PROTEIN_STABILITY	group	9	239	278	18991	2.57245	0.00884579	0.3083	ATP1B1;CCT7;CD81;PARK7;PHB;PINK1;PRNP;SNCA;TOMM7
c5.go.mf	GOMF_MOLECULAR_CARRIER_ACTIVITY	group	4	239	65	18991	4.88986	0.0090928	0.314473	COX17;IPCEF1;NDUFAB1;PARK7
c5.go.mf	GOMF_KINASE_BINDING	group	17	239	715	18991	1.88926	0.00924398	0.314473	ACTB;ATP1B1;CAB39;CAMK2N1;CDK5R1;DLG1;EEF2;HIF1A;HINT1;MARCKS;PARK7;PINK1;PKIA;PRKCB;SPRED1;TUBA4A;YWHAG
c5.go.bp	GOBP_REGULATION_OF_PHOSPHORUS_METABOLIC_PROCESS	group	30	239	1520	18991	1.56829	0.00934348	0.314473	ACTB;CAB39;CAMK2N1;CARTPT;CCK;CCNI;CD81;CDK5R1;COX7A2;DLG1;DYNLL1;EFNA5;GNG3;HIF1A;INPP5F;NUAK1;PARK7;PDP1;PHB;PINK1;PKIA;PPIA;PRNP;RCAN2;SNCA;SOD1;SPRED1;UBB;UBC;YWHAG
c5.go.bp	GOBP_SYNAPTIC_VESICLE_EXOCYTOSIS	group	5	239	102	18991	3.89511	0.00938933	0.314473	CACNB2;CNR1;NAPB;PRKCB;SNCA
c5.go.bp	GOBP_ESTABLISHMENT_OF_PROTEIN_LOCALIZATION_TO_MEMBRANE	group	10	239	331	18991	2.40061	0.00942047	0.314473	ATP1B1;CDK5R1;CHMP4B;MOAP1;PRNP;RPL15;RPL7;SEC61G;SRP14;YWHAG
c5.go.cc	GOCC_TRANSPORTER_COMPLEX	group	10	239	331	18991	2.40061	0.00942047	0.314473	ATP1B1;CACNA1A;CACNA1C;CACNB2;DLG1;HCN1;KCNAB1;KCNB2;KCNJ6;SCN3A
c5.go.bp	GOBP_PEPTIDE_SECRETION	group	11	239	383	18991	2.28215	0.00947578	0.314473	CACNA1A;CACNA1C;CAMK2N1;CARTPT;CNR1;DYNLL1;EFNA5;HIF1A;PARK7;PPIA;RFX3
c5.go.bp	GOBP_MEMBRANE_DEPOLARIZATION_DURING_ACTION_POTENTIAL	group	3	239	35	18991	6.81088	0.00957455	0.314473	CACNA1C;CACNB2;SCN3A
c5.go.bp	GOBP_ENERGY_HOMEOSTASIS	group	3	239	35	18991	6.81088	0.00957455	0.314473	MRAP2;NR1D2;UBB
c5.go.bp	GOBP_POSITIVE_REGULATION_OF_VASCULAR_ENDOTHELIAL_GROWTH_FACTOR_RECEPTOR_SIGNALING_PATHWAY	group	2	239	12	18991	13.2434	0.00957911	0.314473	HIF1A;PRKCB
c5.go.bp	GOBP_POSITIVE_REGULATION_OF_CATECHOLAMINE_SECRETION	group	2	239	12	18991	13.2434	0.00957911	0.314473	CARTPT;PINK1
c5.go.bp	GOBP_NEGATIVE_REGULATION_OF_MEMBRANE_POTENTIAL	group	2	239	12	18991	13.2434	0.00957911	0.314473	ARL6IP5;BNIP3
c5.go.bp	GOBP_THROMBIN_ACTIVATED_RECEPTOR_SIGNALING_PATHWAY	group	2	239	12	18991	13.2434	0.00957911	0.314473	SNCA;STMN1
c5.go.bp	GOBP_REGULATION_OF_VENTRICULAR_CARDIAC_MUSCLE_CELL_ACTION_POTENTIAL	group	2	239	12	18991	13.2434	0.00957911	0.314473	CACNA1C;DLG1
c5.go.bp	GOBP_REGULATION_OF_AUTOPHAGY_OF_MITOCHONDRION_IN_RESPONSE_TO_MITOCHONDRIAL_DEPOLARIZATION	group	2	239	12	18991	13.2434	0.00957911	0.314473	PINK1;TOMM7
c5.go.cc	GOCC_L_TYPE_VOLTAGE_GATED_CALCIUM_CHANNEL_COMPLEX	group	2	239	12	18991	13.2434	0.00957911	0.314473	CACNA1C;CACNB2
c5.go.mf	GOMF_PROTEIN_TAG	group	2	239	12	18991	13.2434	0.00957911	0.314473	UBB;UBC
c5.go.mf	GOMF_G_PROTEIN_COUPLED_GLUTAMATE_RECEPTOR_BINDING	group	2	239	12	18991	13.2434	0.00957911	0.314473	DNM3;PRNP
c5.go.bp	GOBP_CYTOSKELETON_DEPENDENT_INTRACELLULAR_TRANSPORT	group	7	239	187	18991	2.97445	0.00961197	0.314537	ARL8B;DST;DYNLL1;HIF1A;RAB27B;SOD1;UBB
c5.go.bp	GOBP_NEGATIVE_REGULATION_OF_CELLULAR_CATABOLIC_PROCESS	group	8	239	234	18991	2.71659	0.00976719	0.317647	CHMP4B;CNR1;ELAVL4;FHIT;GABARAPL2;PARK7;PINK1;SNCA
c5.go.bp	GOBP_TRANSLATIONAL_TERMINATION	group	5	239	103	18991	3.85729	0.00976984	0.317647	AURKAIP1;EIF5A2;GADD45GIP1;MRPL20;MRPL51
c5.go.bp	GOBP_REGULATION_OF_INTRACELLULAR_TRANSPORT	group	10	239	333	18991	2.38619	0.00980066	0.317647	CD81;CDK5R1;INPP5F;PARK7;PINK1;PKIA;PRNP;SNX3;TOMM7;YWHAG
c5.go.bp	GOBP_POSITIVE_REGULATION_OF_PROTEIN_CONTAINING_COMPLEX_ASSEMBLY	group	8	239	235	18991	2.70503	0.0100051	0.323245	BAIAP2L1;CCK;CDK5R1;DLG1;NCKAP1;PARK7;PINK1;SNCA
c5.go.bp	GOBP_REGULATION_OF_PROTEIN_PHOSPHORYLATION	group	24	239	1147	18991	1.66264	0.0101452	0.32597	ACTB;CAB39;CAMK2N1;CARTPT;CCK;CCNI;CD81;CDK5R1;DLG1;EFNA5;GNG3;INPP5F;PARK7;PHB;PINK1;PKIA;PPIA;PRNP;SNCA;SOD1;SPRED1;UBB;UBC;YWHAG
c5.go.bp	GOBP_REGULATION_OF_PROTEIN_LOCALIZATION_TO_MEMBRANE	group	7	239	189	18991	2.94297	0.0101535	0.32597	ACTB;CD81;CDK5R1;DLG1;MRAP2;PRNP;YWHAG
c5.go.bp	GOBP_POSITIVE_REGULATION_OF_CELLULAR_COMPONENT_BIOGENESIS	group	13	239	495	18991	2.08683	0.0102074	0.326669	ASIC2;BAIAP2L1;CCK;CDK5R1;DLG1;DNM3;DYNLL1;FLRT2;LRRTM3;NCKAP1;PARK7;PINK1;SNCA
c5.go.bp	GOBP_ORGANONITROGEN_COMPOUND_BIOSYNTHETIC_PROCESS	group	31	239	1597	18991	1.54243	0.0103606	0.330531	ACLY;AK3;AURKAIP1;CELF4;COA3;DSE;EEF2;EIF1AX;EIF1B;EIF4A2;EIF5A2;GADD45GIP1;GALNT8;HIF1A;ITM2B;MRPL20;MRPL51;OST4;PARK7;PDP1;PINK1;RAMP1;RFK;RPL15;RPL36AL;RPL7;SERP1;SERP2;SLC44A5;SNCA;ST6GALNAC5
c5.go.bp	GOBP_CELLULAR_HOMEOSTASIS	group	20	239	903	18991	1.75992	0.0103951	0.330596	ATP1B1;ATP6V1F;ATP6V1G1;BNIP3;CACNA1A;CACNA1C;CACNB2;CALB1;CAMK2N1;CARTPT;CNR1;DYNLL1;EFNA5;GNG3;HIF1A;PINK1;PRKCB;PRNP;SNCA;SOD1
c5.go.bp	GOBP_GLYCOPROTEIN_METABOLIC_PROCESS	group	11	239	389	18991	2.24695	0.0105599	0.334792	DSE;GALNT8;HIF1A;IDS;ITM2B;OST4;PARK7;RAMP1;SERP1;SERP2;ST6GALNAC5
c5.go.bp	GOBP_ESTABLISHMENT_OF_PROTEIN_LOCALIZATION_TO_ORGANELLE	group	14	239	554	18991	2.00802	0.010732	0.339031	CCT7;CHMP4B;DNM3;MOAP1;PINK1;PKIA;RPL15;RPL7;SEC61G;SRP14;TOMM7;UBB;UBC;YWHAG
c5.go.bp	GOBP_REGULATION_OF_INTRINSIC_APOPTOTIC_SIGNALING_PATHWAY	group	6	239	147	18991	3.24328	0.0108438	0.339031	HIF1A;PARK7;PINK1;PPIA;SOD1;UBB
c5.go.bp	GOBP_MACROMOLECULE_DEACYLATION	group	5	239	106	18991	3.74813	0.0109747	0.339031	MORF4L1;MORF4L2;PHB;PINK1;SPRED1
c5.go.bp	GOBP_SENSORY_ORGAN_MORPHOGENESIS	group	8	239	239	18991	2.65976	0.0110002	0.339031	AHI1;C12orf57;CALB1;HCN1;HIF1A;RORB;SOD1;THRB
c5.go.bp	GOBP_REGULATION_OF_PROTEIN_MODIFICATION_PROCESS	group	30	239	1539	18991	1.54893	0.0110065	0.339031	ACTB;CAB39;CAMK2N1;CARTPT;CCK;CCNI;CD81;CDK5R1;DLG1;EFNA5;EID1;GNG3;HIF1A;INPP5F;NAP1L2;NUAK1;PARK7;PHB;PINK1;PKIA;PPIA;PRNP;RAMP1;RCAN2;SNCA;SOD1;SPRED1;UBB;UBC;YWHAG
c5.go.mf	GOMF_BETA_TUBULIN_BINDING	group	3	239	37	18991	6.44272	0.0111598	0.339031	ARL8B;CDK5R1;GABARAPL2
c5.go.mf	GOMF_UBIQUITIN_LIKE_PROTEIN_CONJUGATING_ENZYME_ACTIVITY	group	3	239	37	18991	6.44272	0.0111598	0.339031	UBE2E3;UBE2QL1;UFC1
c5.go.bp	GOBP_AMYLOID_PRECURSOR_PROTEIN_METABOLIC_PROCESS	group	4	239	69	18991	4.60639	0.0111687	0.339031	DLG1;ITM2B;LRRTM3;PRNP
c5.go.bp	GOBP_NEGATIVE_REGULATION_OF_ERK1_AND_ERK2_CASCADE	group	4	239	69	18991	4.60639	0.0111687	0.339031	CAMK2N1;DLG1;PHB;SPRED1
c5.go.bp	GOBP_IMMUNOLOGICAL_SYNAPSE_FORMATION	group	2	239	13	18991	12.2247	0.0112275	0.339031	CD81;DLG1
c5.go.bp	GOBP_POSITIVE_REGULATION_OF_RECEPTOR_RECYCLING	group	2	239	13	18991	12.2247	0.0112275	0.339031	INPP5F;SNCA
c5.go.bp	GOBP_REGULATION_OF_ACUTE_INFLAMMATORY_RESPONSE_TO_ANTIGENIC_STIMULUS	group	2	239	13	18991	12.2247	0.0112275	0.339031	CNR1;PARK7
c5.go.bp	GOBP_LACTATE_METABOLIC_PROCESS	group	2	239	13	18991	12.2247	0.0112275	0.339031	HIF1A;PARK7
c5.go.bp	GOBP_NEGATIVE_REGULATION_OF_MICROTUBULE_POLYMERIZATION	group	2	239	13	18991	12.2247	0.0112275	0.339031	SNCA;STMN1
c5.go.bp	GOBP_NEGATIVE_REGULATION_OF_RESPONSE_TO_FOOD	group	2	239	13	18991	12.2247	0.0112275	0.339031	CARTPT;CCK
c5.go.bp	GOBP_ACTIN_CROSSLINK_FORMATION	group	2	239	13	18991	12.2247	0.0112275	0.339031	BAIAP2L1;MARCKS
c5.go.bp	GOBP_REGULATION_OF_INTRACELLULAR_PROTEIN_TRANSPORT	group	8	239	240	18991	2.64868	0.01126	0.339031	CD81;CDK5R1;PARK7;PINK1;PKIA;PRNP;TOMM7;YWHAG
c5.go.cc	GOCC_CYTOPLASMIC_REGION	group	8	239	241	18991	2.63768	0.0115243	0.345333	ARL8B;DST;DYNLL1;HIF1A;KCNAB1;MYL12B;RAB27B;SOD1
c5.go.bp	GOBP_REGULATION_OF_MUSCLE_CONTRACTION	group	6	239	149	18991	3.19974	0.0115371	0.345333	ATP1B1;C12orf57;CACNA1C;DLG1;KCNB2;SOD1
c5.go.bp	GOBP_RECEPTOR_INTERNALIZATION	group	5	239	108	18991	3.67872	0.011832	0.352849	AHI1;CD81;DNM3;RAMP1;SNCA
c5.go.bp	GOBP_PEPTIDE_BIOSYNTHETIC_PROCESS	group	15	239	618	18991	1.92865	0.0118575	0.352849	AURKAIP1;CELF4;COA3;EEF2;EIF1AX;EIF1B;EIF4A2;EIF5A2;GADD45GIP1;MRPL20;MRPL51;PINK1;RPL15;RPL36AL;RPL7
c5.go.bp	GOBP_MITOCHONDRIAL_FISSION	group	3	239	38	18991	6.27318	0.0120058	0.356217	BNIP3;DNM3;PINK1
c5.go.bp	GOBP_RESPONSE_TO_ENDOGENOUS_STIMULUS	group	30	239	1550	18991	1.53794	0.0120755	0.357244	ACTB;ATP6V1F;ATP6V1G1;BAIAP2L1;CAB39;CACNA1A;CACYBP;CD81;EEF2;FLRT2;GAB1;GNAS;HCN1;LAMTOR5;NR1D2;PARK7;PHB;POLR2K;PRKCB;PRNP;RAMP1;RNF6;SNCA;SOD1;SPRED1;THRB;UBB;UBC;VSTM2A;YWHAG
c5.go.bp	GOBP_POSITIVE_REGULATION_OF_CATALYTIC_ACTIVITY	group	27	239	1356	18991	1.58217	0.0121119	0.357284	ARL6IP5;ATP1B1;CAB39;CACNA1C;CARTPT;CCK;CD81;CDK5R1;COX17;DLG1;DYNLL1;EFNA5;GABARAPL2;GNG3;HIF1A;PARK7;PARM1;PDP1;PHB;PINK1;PPIA;PRNP;RFK;SNCA;SOD1;UBB;UBC
c5.go.bp	GOBP_ACTIVATION_OF_MAPK_ACTIVITY	group	6	239	151	18991	3.15736	0.0122612	0.360642	CD81;GNG3;PPIA;SOD1;UBB;UBC
c5.go.bp	GOBP_CARDIAC_MUSCLE_CELL_ACTION_POTENTIAL	group	4	239	71	18991	4.47663	0.0123119	0.361091	ATP1B1;CACNA1C;CACNB2;DLG1
c5.go.mf	GOMF_TUBULIN_BINDING	group	10	239	346	18991	2.29654	0.0125649	0.367451	ARL8B;CACYBP;CDK5R1;DNM3;DST;GABARAPL2;HSPH1;PRNP;SNCA;STMN1
c5.go.bp	GOBP_PROTEIN_TARGETING_TO_MEMBRANE	group	7	239	198	18991	2.8092	0.0128689	0.371375	CDK5R1;CHMP4B;PRNP;RPL15;RPL7;SEC61G;SRP14
c5.go.bp	GOBP_ANDROGEN_RECEPTOR_SIGNALING_PATHWAY	group	3	239	39	18991	6.11233	0.0128876	0.371375	PARK7;PHB;RNF6
c5.go.cc	GOCC_INCLUSION_BODY	group	4	239	72	18991	4.41446	0.0129106	0.371375	EEF2;PINK1;PRNP;SNCA
c5.go.bp	GOBP_CALCIUM_ION_TRANSMEMBRANE_TRANSPORT_VIA_HIGH_VOLTAGE_GATED_CALCIUM_CHANNEL	group	2	239	14	18991	11.3515	0.012991	0.371375	CACNA1C;CACNB2
c5.go.bp	GOBP_NEGATIVE_REGULATION_OF_RESPONSE_TO_REACTIVE_OXYGEN_SPECIES	group	2	239	14	18991	11.3515	0.012991	0.371375	PARK7;PINK1
c5.go.bp	GOBP_POSITIVE_REGULATION_OF_OXIDATIVE_STRESS_INDUCED_CELL_DEATH	group	2	239	14	18991	11.3515	0.012991	0.371375	PARK7;SOD1
c5.go.mf	GOMF_NITRIC_OXIDE_SYNTHASE_BINDING	group	2	239	14	18991	11.3515	0.012991	0.371375	ACTB;DNM3
c5.go.mf	GOMF_NADPH_BINDING	group	2	239	14	18991	11.3515	0.012991	0.371375	CRYZ;KCNAB1
c5.go.cc	GOCC_PLASMA_MEMBRANE_BOUNDED_CELL_PROJECTION_CYTOPLASM	group	7	239	199	18991	2.79508	0.0131999	0.376289	ARL8B;DST;DYNLL1;HIF1A;KCNAB1;RAB27B;SOD1
c5.go.bp	GOBP_ESTABLISHMENT_OF_PROTEIN_LOCALIZATION_TO_ENDOPLASMIC_RETICULUM	group	5	239	112	18991	3.54733	0.013681	0.38783	CHMP4B;RPL15;RPL7;SEC61G;SRP14
c5.go.mf	GOMF_SNARE_BINDING	group	5	239	112	18991	3.54733	0.013681	0.38783	CACNA1A;GABARAPL2;NAPB;SNCA;SYNPR
c5.go.mf	GOMF_UBIQUITIN_LIKE_PROTEIN_LIGASE_BINDING	group	9	239	299	18991	2.39178	0.0137458	0.388586	CACYBP;FHIT;GABARAPL2;HIF1A;MOAP1;PINK1;TPI1;UBB;UBC
c5.go.cc	GOCC_MICROTUBULE	group	11	239	405	18991	2.15818	0.0139186	0.39238	CCT7;DCTN3;DLG1;DNM3;DST;DYNLL1;HSPH1;KLC1;SERP1;STMN1;TUBA4A
c5.go.bp	GOBP_REACTIVE_OXYGEN_SPECIES_METABOLIC_PROCESS	group	8	239	250	18991	2.54273	0.0141133	0.395978	BNIP3;DYNLL1;HIF1A;PARK7;PINK1;RFK;SNCA;SOD1
c5.go.bp	GOBP_HISTONE_DEACETYLATION	group	4	239	74	18991	4.29515	0.0141629	0.395978	MORF4L1;MORF4L2;PHB;PINK1
c5.go.bp	GOBP_REGULATION_OF_PROTEIN_ACETYLATION	group	4	239	74	18991	4.29515	0.0141629	0.395978	EID1;NAP1L2;PARK7;SNCA
c5.go.bp	GOBP_POSITIVE_REGULATION_OF_PROTEIN_SERINE_THREONINE_KINASE_ACTIVITY	group	9	239	302	18991	2.36802	0.0145833	0.406614	CAB39;CD81;CDK5R1;GNG3;PPIA;SNCA;SOD1;UBB;UBC
c5.go.cc	GOCC_VOLTAGE_GATED_CALCIUM_CHANNEL_COMPLEX	group	3	239	41	18991	5.81416	0.0147597	0.40723	CACNA1A;CACNA1C;CACNB2
c5.go.bp	GOBP_APICAL_PROTEIN_LOCALIZATION	group	2	239	15	18991	10.5947	0.0148664	0.40723	ACTB;HCN1
c5.go.bp	GOBP_POSITIVE_REGULATION_OF_MITOCHONDRIAL_FISSION	group	2	239	15	18991	10.5947	0.0148664	0.40723	BNIP3;PINK1
c5.go.bp	GOBP_MEMBRANE_FISSION	group	2	239	15	18991	10.5947	0.0148664	0.40723	CHMP4B;DNM3
c5.go.bp	GOBP_NEGATIVE_REGULATION_OF_AUTOPHAGOSOME_ASSEMBLY	group	2	239	15	18991	10.5947	0.0148664	0.40723	CHMP4B;PINK1
c5.go.cc	GOCC_CALYX_OF_HELD	group	2	239	15	18991	10.5947	0.0148664	0.40723	CALB1;PRKCB
c5.go.mf	GOMF_CYTOSKELETAL_PROTEIN_BINDING	group	20	239	936	18991	1.69787	0.0148855	0.40723	ACTB;ARL8B;BAIAP2L1;CACNA1C;CACNB2;CACYBP;CDK5R1;DLG1;DNM3;DST;EEF2;GABARAPL2;HSPH1;MARCKS;PRNP;RAB27B;RAB6B;SNCA;STMN1;TMSB10
c5.go.bp	GOBP_REGULATION_OF_SYNAPSE_STRUCTURE_OR_ACTIVITY	group	7	239	204	18991	2.72658	0.0149472	0.407823	ASIC2;CDK5R1;DNM3;FLRT2;LRRTM3;PRNP;SNCA
c5.go.bp	GOBP_TRANSMEMBRANE_RECEPTOR_PROTEIN_TYROSINE_KINASE_SIGNALING_PATHWAY	group	16	239	698	18991	1.82144	0.0156354	0.425459	ACTB;AHI1;ATP6V1F;ATP6V1G1;BAIAP2L1;CDK5R1;EFNA5;FLRT2;GAB1;HIF1A;NCKAP1;POLR2K;PRKCB;SNCA;SPRED1;STMN1
c5.go.bp	GOBP_EYE_PHOTORECEPTOR_CELL_DIFFERENTIATION	group	3	239	42	18991	5.67573	0.0157503	0.426306	HCN1;RORB;THRB
c5.go.bp	GOBP_PHENOL_CONTAINING_COMPOUND_BIOSYNTHETIC_PROCESS	group	3	239	42	18991	5.67573	0.0157503	0.426306	DDT;PARK7;SNCA
c5.go.bp	GOBP_REGULATION_OF_PROTEIN_CONTAINING_COMPLEX_ASSEMBLY	group	11	239	414	18991	2.11126	0.016133	0.435504	BAIAP2L1;CCK;CDK5R1;DLG1;NAPB;NCKAP1;PARK7;PINK1;SNCA;STMN1;TMSB10
c5.go.bp	GOBP_CALCIUM_ION_IMPORT	group	4	239	77	18991	4.12781	0.0161815	0.435658	CACNA1A;CACNA1C;CACNB2;PRNP
c5.go.bp	GOBP_POSITIVE_REGULATION_OF_AUTOPHAGY	group	5	239	117	18991	3.39574	0.0162538	0.43645	BNIP3;HIF1A;PARK7;PINK1;SCOC
c5.go.bp	GOBP_RECEPTOR_METABOLIC_PROCESS	group	6	239	161	18991	2.96125	0.0163655	0.438294	AHI1;CD81;DNM3;INPP5F;RAMP1;SNCA
c5.go.bp	GOBP_MEMBRANE_ORGANIZATION	group	18	239	824	18991	1.73578	0.0166931	0.443911	ACTB;ATP1B1;BAIAP2L1;BNIP3;CHMP4B;DLG1;DNM3;MOAP1;PINK1;PPIA;PRKCB;SERP1;SNCA;SNX3;SOD1;UBB;UBC;YWHAG
c5.go.mf	GOMF_SODIUM_CHANNEL_ACTIVITY	group	3	239	43	18991	5.54374	0.0167776	0.443911	ASIC2;HCN1;SCN3A
c5.go.bp	GOBP_HISTONE_H2A_ACETYLATION	group	2	239	16	18991	9.93253	0.0168507	0.443911	MORF4L1;MORF4L2
c5.go.bp	GOBP_POSITIVE_REGULATION_OF_SODIUM_ION_TRANSMEMBRANE_TRANSPORTER_ACTIVITY	group	2	239	16	18991	9.93253	0.0168507	0.443911	ATP1B1;GLRX
c5.go.mf	GOMF_INSULIN_LIKE_GROWTH_FACTOR_RECEPTOR_BINDING	group	2	239	16	18991	9.93253	0.0168507	0.443911	GNAS;YWHAG
c5.go.mf	GOMF_MYOSIN_V_BINDING	group	2	239	16	18991	9.93253	0.0168507	0.443911	RAB27B;RAB6B
c5.go.bp	GOBP_REGULATION_OF_CELLULAR_PROTEIN_LOCALIZATION	group	13	239	529	18991	1.95271	0.0168806	0.443911	ACTB;CCT7;CD81;CDK5R1;DLG1;LAMTOR5;MRAP2;PARK7;PINK1;PKIA;PRNP;TOMM7;YWHAG
c5.go.bp	GOBP_REGULATION_OF_DNA_BINDING_TRANSCRIPTION_FACTOR_ACTIVITY	group	11	239	417	18991	2.09607	0.0169269	0.443982	BEX1;COMMD6;LAMTOR5;PARK7;PINK1;PPIA;PRKCB;PRNP;TCEAL7;UBB;UBC
c5.go.bp	GOBP_NEGATIVE_REGULATION_OF_MAPK_CASCADE	group	6	239	163	18991	2.92492	0.0172876	0.450045	CAMK2N1;DLG1;PHB;PINK1;PPIA;SPRED1
c5.go.cc	GOCC_ADHERENS_JUNCTION	group	6	239	163	18991	2.92492	0.0172876	0.450045	ACTB;AHI1;BAIAP2L1;CCDC85B;DLG1;PARK7
c5.go.bp	GOBP_CELLULAR_ION_HOMEOSTASIS	group	15	239	647	18991	1.8422	0.0172907	0.450045	ATP1B1;ATP6V1F;ATP6V1G1;BNIP3;CACNA1A;CACNA1C;CACNB2;CALB1;CNR1;GNG3;HIF1A;PRKCB;PRNP;SNCA;SOD1
c5.go.mf	GOMF_POTASSIUM_CHANNEL_ACTIVITY	group	5	239	119	18991	3.33867	0.0173671	0.450881	HCN1;KCNAB1;KCNB2;KCNH7;KCNJ6
c5.go.bp	GOBP_REGULATION_OF_PROTEIN_TARGETING	group	4	239	79	18991	4.0233	0.0176224	0.456343	CDK5R1;PINK1;PRNP;TOMM7
c5.go.bp	GOBP_POSITIVE_REGULATION_OF_DNA_BINDING_TRANSCRIPTION_FACTOR_ACTIVITY	group	8	239	261	18991	2.43556	0.017825	0.458516	BEX1;LAMTOR5;PARK7;PINK1;PPIA;PRKCB;UBB;UBC
c5.go.bp	GOBP_NEGATIVE_REGULATION_OF_STRESS_ACTIVATED_PROTEIN_KINASE_SIGNALING_CASCADE	group	3	239	44	18991	5.41774	0.0178415	0.458516	DLG1;PINK1;PPIA
c5.go.cc	GOCC_H4_HISTONE_ACETYLTRANSFERASE_COMPLEX	group	3	239	44	18991	5.41774	0.0178415	0.458516	ACTB;MORF4L1;MORF4L2
c5.go.bp	GOBP_POSITIVE_REGULATION_OF_INFLAMMATORY_RESPONSE	group	5	239	120	18991	3.31084	0.0179423	0.459947	CD81;CNR1;DDT;PARK7;SNCA
c5.go.mf	GOMF_METAL_ION_TRANSMEMBRANE_TRANSPORTER_ACTIVITY	group	11	239	421	18991	2.07616	0.0180306	0.461048	ASIC2;CACNA1A;CACNA1C;CACNB2;CNR1;HCN1;KCNAB1;KCNB2;KCNH7;KCNJ6;SCN3A
c5.go.bp	GOBP_CELLULAR_PROTEIN_COMPLEX_DISASSEMBLY	group	7	239	212	18991	2.62369	0.0180767	0.46107	AURKAIP1;EIF5A2;GADD45GIP1;MRPL20;MRPL51;NAPB;STMN1
c5.go.bp	GOBP_INTRACELLULAR_RECEPTOR_SIGNALING_PATHWAY	group	8	239	262	18991	2.42627	0.0181941	0.462903	NR1D2;PARK7;PHB;RNF6;RORB;THRB;UBB;UBC
c5.go.bp	GOBP_PEPTIDYL_LYSINE_ACETYLATION	group	6	239	165	18991	2.88946	0.0182448	0.463035	EID1;MORF4L1;MORF4L2;NAP1L2;PARK7;SNCA
c5.go.bp	GOBP_PROTEIN_LOCALIZATION_TO_ORGANELLE	group	20	239	957	18991	1.66061	0.0184624	0.466789	CCT7;CD81;CHMP4B;DLG1;DNM3;GABARAPL2;LAMTOR5;MOAP1;PARK7;PINK1;PKIA;RPL15;RPL7;SEC61G;SNX10;SRP14;TOMM7;UBB;UBC;YWHAG
c5.go.bp	GOBP_POSITIVE_REGULATION_OF_PROTEIN_POLYMERIZATION	group	5	239	121	18991	3.28348	0.0185299	0.466789	BAIAP2L1;CDK5R1;DLG1;NCKAP1;PINK1
c5.go.bp	GOBP_NEGATIVE_REGULATION_OF_PHOSPHORYLATION	group	10	239	368	18991	2.15925	0.0185303	0.466789	CAMK2N1;DYNLL1;INPP5F;PARK7;PKIA;PPIA;PRNP;SNCA;SPRED1;YWHAG
c5.go.cc	GOCC_RIBONUCLEOPROTEIN_COMPLEX	group	15	239	653	18991	1.82527	0.018622	0.467867	ACTB;CELF4;EEF2;EIF1B;ELAVL4;MRPL20;MRPL51;NAA38;NDUFAB1;RPL15;RPL36AL;RPL7;SF3B5;SNRPD2;SRP14
c5.go.bp	GOBP_HOMEOSTATIC_PROCESS	group	33	239	1806	18991	1.45193	0.018815	0.467867	ACTB;ATP1B1;ATP6V1F;ATP6V1G1;BNIP3;CACNA1A;CACNA1C;CACNB2;CALB1;CAMK2N1;CARTPT;CCK;CCT7;CHMP4B;CNR1;DYNLL1;EFNA5;EIF5A2;GNAS;GNG3;HIF1A;MLLT11;MRAP2;NR1D2;PARK7;PINK1;PRKCB;PRNP;SNCA;SNX10;SOD1;STMN1;UBB
c5.go.bp	GOBP_CARBOHYDRATE_HOMEOSTASIS	group	7	239	214	18991	2.59917	0.018926	0.467867	CAMK2N1;CARTPT;CNR1;DYNLL1;EFNA5;HIF1A;PARK7
c5.go.bp	GOBP_POSITIVE_REGULATION_OF_NEUROTRANSMITTER_SECRETION	group	2	239	17	18991	9.34826	0.0189409	0.467867	CACNB2;CNR1
c5.go.cc	GOCC_VACUOLAR_PROTON_TRANSPORTING_V_TYPE_ATPASE_COMPLEX	group	2	239	17	18991	9.34826	0.0189409	0.467867	ATP6V1F;ATP6V1G1
c5.go.cc	GOCC_PLATELET_ALPHA_GRANULE_MEMBRANE	group	2	239	17	18991	9.34826	0.0189409	0.467867	PCDH7;SNCA
c5.go.mf	GOMF_TRANSLATION_ELONGATION_FACTOR_ACTIVITY	group	2	239	17	18991	9.34826	0.0189409	0.467867	EEF2;EIF5A2
c5.go.mf	GOMF_MHC_CLASS_II_PROTEIN_COMPLEX_BINDING	group	2	239	17	18991	9.34826	0.0189409	0.467867	ATP1B1;CD81
c5.go.mf	GOMF_ATPASE_BINDING	group	4	239	81	18991	3.92396	0.0191409	0.471662	ATP1B1;ATP6V1G1;GABARAPL2;SNX10
c5.go.bp	GOBP_STRIATED_MUSCLE_CONTRACTION	group	6	239	167	18991	2.85486	0.0192377	0.472904	ATP1B1;C12orf57;CACNA1C;CACNB2;DLG1;EEF2
c5.go.bp	GOBP_SECRETION	group	27	239	1412	18991	1.51942	0.0195274	0.478868	ACLY;CAB39;CACNA1A;CACNA1C;CACNB2;CAMK2N1;CARTPT;CCK;CNR1;DYNLL1;EEF2;EFNA5;GNAS;HIF1A;NAPB;PARK7;PCDH7;PINK1;PPIA;PRKCB;RAB27B;RFX3;SNCA;SNX10;SOD1;SRP14;TUBA4A
c5.go.bp	GOBP_POSITIVE_REGULATION_OF_PROTEIN_LOCALIZATION_TO_MEMBRANE	group	5	239	123	18991	3.23009	0.019743	0.482991	CD81;CDK5R1;DLG1;PRNP;YWHAG
c5.go.bp	GOBP_BIOLOGICAL_PROCESS_INVOLVED_IN_SYMBIOTIC_INTERACTION	group	20	239	965	18991	1.64684	0.0199895	0.487711	BNIP3;CACNA1C;CCDC85B;CD81;CHMP4B;DLG1;DYNLL1;EIF4A2;GADD45GIP1;KLC1;LAMTOR5;NCKAP1;PHB;POLR2K;PPIA;RPL15;RPL7;SNX3;UBB;UBC
c5.go.bp	GOBP_ANTEROGRADE_AXONAL_TRANSPORT	group	3	239	46	18991	5.18219	0.0200797	0.487711	ARL8B;RAB27B;SOD1
c5.go.bp	GOBP_NEGATIVE_REGULATION_OF_PROTEASOMAL_PROTEIN_CATABOLIC_PROCESS	group	3	239	46	18991	5.18219	0.0200797	0.487711	FHIT;GABARAPL2;PARK7
c5.go.cc	GOCC_FICOLIN_1_RICH_GRANULE_LUMEN	group	5	239	124	18991	3.20404	0.0203685	0.493549	ACLY;CAB39;EEF2;PPIA;SRP14
c5.go.bp	GOBP_APOPTOTIC_PROCESS	group	33	239	1819	18991	1.44155	0.0206554	0.497248	AHI1;ARL6IP5;ASIC2;BNIP3;CCK;CDK5R1;CNR1;DYNLL1;FAM32A;FEM1B;FHIT;HIF1A;HINT1;LAMTOR5;MLLT11;MOAP1;NAA38;NCKAP1;OLFM1;PARK7;PHB;PINK1;PPIA;PRKCB;PRNP;RFK;SNCA;SOD1;THRB;UBB;UBC;YWHAG;ZMAT3
c5.go.bp	GOBP_ANATOMICAL_STRUCTURE_HOMEOSTASIS	group	11	239	430	18991	2.0327	0.020709	0.497248	ACTB;CACNB2;CALB1;CARTPT;CCT7;CHMP4B;CNR1;GNAS;HIF1A;SNX10;SOD1
c5.go.mf	GOMF_ZINC_ION_BINDING	group	17	239	783	18991	1.72519	0.0207946	0.497248	ANAPC11;CA8;CALB1;CPE;CRYZ;MYT1L;NR1D2;POLR2K;PRKCB;RNF11;RORB;SNCA;SOD1;THRB;TRHDE;ZEB1;ZMAT3
c5.go.bp	GOBP_SODIUM_ION_TRANSMEMBRANE_TRANSPORT	group	6	239	170	18991	2.80448	0.0207953	0.497248	ASIC2;ATP1B1;DLG1;GLRX;HCN1;SCN3A
c5.go.mf	GOMF_HORMONE_RECEPTOR_BINDING	group	6	239	170	18991	2.80448	0.0207953	0.497248	CCK;GNAS;HIF1A;PARK7;PRKCB;RNF6
c5.go.bp	GOBP_RESPONSE_TO_ETHANOL	group	5	239	125	18991	3.17841	0.0210069	0.497248	CNR1;EEF2;PHB;RPL15;SOD1
c5.go.bp	GOBP_CELLULAR_RESPONSE_TO_NITROGEN_COMPOUND	group	15	239	663	18991	1.79774	0.0210135	0.497248	ACTB;ATP6V1F;ATP6V1G1;BAIAP2L1;CACNA1A;CDK5R1;GAB1;GNAS;HCN1;LAMTOR5;PRKCB;PRNP;SNCA;SOD1;YWHAG
c5.go.bp	GOBP_MUSCLE_CELL_CELLULAR_HOMEOSTASIS	group	2	239	18	18991	8.82892	0.0211339	0.497248	HIF1A;SOD1
c5.go.bp	GOBP_ATRIAL_CARDIAC_MUSCLE_CELL_TO_AV_NODE_CELL_SIGNALING	group	2	239	18	18991	8.82892	0.0211339	0.497248	CACNA1C;CACNB2
c5.go.bp	GOBP_RESPONSE_TO_MITOCHONDRIAL_DEPOLARISATION	group	2	239	18	18991	8.82892	0.0211339	0.497248	PINK1;TOMM7
c5.go.bp	GOBP_NEGATIVE_REGULATION_OF_RESPONSE_TO_OXIDATIVE_STRESS	group	2	239	18	18991	8.82892	0.0211339	0.497248	PARK7;PINK1
c5.go.bp	GOBP_NEGATIVE_REGULATION_OF_BIOSYNTHETIC_PROCESS	group	28	239	1488	18991	1.49522	0.0211721	0.497248	BASP1;CCDC85B;CDK5R1;CDYL2;CELF4;DLG1;DYNLL1;EID1;EIF4A2;GLIS3;ITM2B;MORF4L1;MORF4L2;MYT1L;NR1D2;PARK7;PHB;PKIA;PURB;RFX3;RORB;SNCA;SOD1;TCEAL7;THRB;UBB;UBC;ZEB1
c5.go.bp	GOBP_NEGATIVE_REGULATION_OF_G_PROTEIN_COUPLED_RECEPTOR_SIGNALING_PATHWAY	group	3	239	47	18991	5.07193	0.0212541	0.497248	MRAP2;SNCA;STMN1
c5.go.bp	GOBP_POTASSIUM_ION_IMPORT_ACROSS_PLASMA_MEMBRANE	group	3	239	47	18991	5.07193	0.0212541	0.497248	ATP1B1;DLG1;KCNJ6
c5.go.mf	GOMF_E_BOX_BINDING	group	3	239	47	18991	5.07193	0.0212541	0.497248	HIF1A;TCF4;ZEB1
c5.go.bp	GOBP_POSITIVE_REGULATION_OF_EXOCYTOSIS	group	4	239	84	18991	3.78382	0.0215663	0.503234	CACNB2;CNR1;RAB27B;SNCA
c5.go.bp	GOBP_RESPONSE_TO_HYDROGEN_PEROXIDE	group	5	239	126	18991	3.15318	0.0216583	0.503234	BNIP3;EEF2;PARK7;PINK1;SOD1
c5.go.mf	GOMF_PROTEASE_BINDING	group	5	239	126	18991	3.15318	0.0216583	0.503234	CDK5R1;PARK7;PINK1;PRNP;UBC
c5.go.bp	GOBP_REGULATION_OF_BLOOD_PRESSURE	group	6	239	172	18991	2.77187	0.0218799	0.50694	ASIC2;CAMK2N1;CARTPT;CNR1;SOD1;TRHDE
c5.go.bp	GOBP_CELLULAR_RESPONSE_TO_CHEMICAL_STRESS	group	9	239	324	18991	2.20723	0.0219174	0.50694	ARL6IP5;BNIP3;CAB39;HIF1A;PARK7;PINK1;PPIA;SNCA;SOD1
c5.go.bp	GOBP_NEGATIVE_REGULATION_OF_TRANSFERASE_ACTIVITY	group	8	239	272	18991	2.33707	0.0221915	0.512115	CAMK2N1;EIF4A2;PARK7;PKIA;PPIA;SNCA;SPRED1;YWHAG
c5.go.cc	GOCC_NEURON_PROJECTION_TERMINUS	group	5	239	127	18991	3.12836	0.0223226	0.513777	CALB1;CCK;PRKCB;SCRG1;SNCA
c5.go.bp	GOBP_REGULATION_OF_STRIATED_MUSCLE_CONTRACTION	group	4	239	85	18991	3.73931	0.0224146	0.513777	ATP1B1;C12orf57;CACNA1C;DLG1
c5.go.bp	GOBP_MICROTUBULE_BASED_PROCESS	group	17	239	790	18991	1.7099	0.022431	0.513777	ARL8B;CDK5R1;CHMP4B;DCTN3;DLG1;DST;DYNLL1;EFNA5;HIF1A;KLC1;RAB27B;RFX3;SNCA;SOD1;STMN1;TUBA4A;UBB
c5.go.bp	GOBP_REGULATION_OF_MICROTUBULE_POLYMERIZATION	group	3	239	48	18991	4.96627	0.0224654	0.513777	CDK5R1;SNCA;STMN1
c5.go.bp	GOBP_REGULATION_OF_HORMONE_LEVELS	group	12	239	493	18991	1.93412	0.0226832	0.517594	CACNA1A;CACNA1C;CAMK2N1;CARTPT;CNR1;DYNLL1;EFNA5;GNAS;HIF1A;PARK7;PCSK1N;RFX3
c5.go.bp	GOBP_AXON_DEVELOPMENT	group	12	239	494	18991	1.93021	0.0229978	0.523598	ACTB;C12orf57;CCK;CDK5R1;CNR1;EFNA5;FLRT2;GAB1;INPP5F;OLFM1;RNF6;STMN1
c5.go.bp	GOBP_POSITIVE_REGULATION_OF_PROTEIN_PHOSPHORYLATION	group	17	239	794	18991	1.70129	0.0234092	0.525145	CAB39;CARTPT;CCK;CD81;CDK5R1;DLG1;EFNA5;GNG3;PARK7;PHB;PINK1;PPIA;PRNP;SNCA;SOD1;UBB;UBC
c5.go.bp	GOBP_AXONAL_FASCICULATION	group	2	239	19	18991	8.36424	0.0234269	0.525145	CDK5R1;CNR1
c5.go.bp	GOBP_CATECHOL_CONTAINING_COMPOUND_BIOSYNTHETIC_PROCESS	group	2	239	19	18991	8.36424	0.0234269	0.525145	PARK7;SNCA
c5.go.bp	GOBP_REGULATION_OF_HYDROGEN_PEROXIDE_METABOLIC_PROCESS	group	2	239	19	18991	8.36424	0.0234269	0.525145	PINK1;SNCA
c5.go.bp	GOBP_SYNAPTIC_VESICLE_PRIMING	group	2	239	19	18991	8.36424	0.0234269	0.525145	NAPB;SNCA
c5.go.bp	GOBP_REGULATION_OF_RESPONSE_TO_FOOD	group	2	239	19	18991	8.36424	0.0234269	0.525145	CARTPT;CCK
c5.go.cc	GOCC_ANCHORED_COMPONENT_OF_EXTERNAL_SIDE_OF_PLASMA_MEMBRANE	group	2	239	19	18991	8.36424	0.0234269	0.525145	EFNA5;PRNP
c5.go.bp	GOBP_REGULATION_OF_SYSTEM_PROCESS	group	13	239	554	18991	1.86459	0.0235992	0.527843	ASIC2;ATP1B1;C12orf57;CACNA1C;CACNB2;CARTPT;CCK;CELF4;DLG1;GNAS;KCNB2;SOD1;THRB
c5.go.bp	GOBP_CELLULAR_RESPONSE_TO_CARBOHYDRATE_STIMULUS	group	5	239	129	18991	3.07985	0.0236907	0.528728	CAMK2N1;DYNLL1;EFNA5;HIF1A;PRKCB
c5.go.bp	GOBP_SYNAPSE_ORGANIZATION	group	10	239	384	18991	2.06928	0.0240248	0.535011	ACTB;ASIC2;CACNB2;CDK5R1;DLG1;DNM3;FLRT2;LRRTM3;PRNP;SNCA
c5.go.bp	GOBP_POSITIVE_REGULATION_OF_INTRACELLULAR_PROTEIN_TRANSPORT	group	6	239	176	18991	2.70887	0.0241625	0.536904	CD81;CDK5R1;PINK1;PRNP;TOMM7;YWHAG
c5.go.bp	GOBP_MITOCHONDRIAL_TRANSLATION	group	5	239	130	18991	3.05616	0.0243946	0.540879	AURKAIP1;COA3;GADD45GIP1;MRPL20;MRPL51
c5.go.bp	GOBP_CARDIAC_MUSCLE_CELL_ACTION_POTENTIAL_INVOLVED_IN_CONTRACTION	group	3	239	50	18991	4.76762	0.0249988	0.550097	CACNA1C;CACNB2;DLG1
c5.go.mf	GOMF_TRANSLATION_INITIATION_FACTOR_ACTIVITY	group	3	239	50	18991	4.76762	0.0249988	0.550097	EIF1AX;EIF1B;EIF4A2
c5.go.bp	GOBP_CARBOHYDRATE_DERIVATIVE_BIOSYNTHETIC_PROCESS	group	14	239	618	18991	1.80007	0.0250593	0.550097	ACLY;AK3;DSE;GALNT8;ITM2B;OST4;PDP1;PINK1;RAMP1;RFK;SERP1;SERP2;ST6GALNAC5;TPI1
c5.go.bp	GOBP_KIDNEY_MORPHOGENESIS	group	4	239	88	18991	3.61183	0.0250806	0.550097	AHI1;BASP1;CALB1;DLG1
c5.go.bp	GOBP_MITOCHONDRIAL_TRANSLATIONAL_TERMINATION	group	4	239	88	18991	3.61183	0.0250806	0.550097	AURKAIP1;GADD45GIP1;MRPL20;MRPL51
c5.go.bp	GOBP_CALCIUM_ION_TRANSPORT	group	10	239	388	18991	2.04794	0.025565	0.553771	ATP1B1;CACNA1A;CACNA1C;CACNB2;PHB;PRKCB;PRNP;RAMP1;SNCA;TSPAN13
c5.go.bp	GOBP_SEROTONIN_TRANSPORT	group	2	239	20	18991	7.94603	0.0258171	0.553771	CNR1;SNCA
c5.go.bp	GOBP_REGULATION_OF_PROTON_TRANSPORT	group	2	239	20	18991	7.94603	0.0258171	0.553771	COX17;PARK7
c5.go.bp	GOBP_HYPOTHALAMUS_DEVELOPMENT	group	2	239	20	18991	7.94603	0.0258171	0.553771	UBB;UQCRQ
c5.go.bp	GOBP_NEGATIVE_REGULATION_OF_NUCLEOCYTOPLASMIC_TRANSPORT	group	2	239	20	18991	7.94603	0.0258171	0.553771	PARK7;PKIA
c5.go.bp	GOBP_POSITIVE_REGULATION_OF_ANTIGEN_RECEPTOR_MEDIATED_SIGNALING_PATHWAY	group	2	239	20	18991	7.94603	0.0258171	0.553771	CD81;PRKCB
c5.go.bp	GOBP_MITOCHONDRIAL_DEPOLARIZATION	group	2	239	20	18991	7.94603	0.0258171	0.553771	CCK;MLLT11
c5.go.cc	GOCC_U2_SNRNP	group	2	239	20	18991	7.94603	0.0258171	0.553771	SF3B5;SNRPD2
c5.go.mf	GOMF_PROTEIN_TRANSMEMBRANE_TRANSPORTER_ACTIVITY	group	2	239	20	18991	7.94603	0.0258171	0.553771	SEC61G;TOMM7
c5.go.bp	GOBP_RESPONSE_TO_OXYGEN_CONTAINING_COMPOUND	group	29	239	1581	18991	1.45753	0.0258599	0.553771	ACTB;ATP6V1F;ATP6V1G1;BAIAP2L1;BNIP3;BRINP3;CACNA1A;CACYBP;CAMK2N1;CDK5R1;CNR1;DYNLL1;EEF2;EFNA5;GAB1;GNAS;HCN1;HIF1A;LAMTOR5;PARK7;PHB;PINK1;PRKCB;PRNP;RORB;RPL15;SNCA;SOD1;YWHAG
c5.go.bp	GOBP_MEMBRANE_DOCKING	group	6	239	179	18991	2.66347	0.0259755	0.553771	AHI1;DCTN3;DYNLL1;SNX3;TUBA4A;YWHAG
c5.go.bp	GOBP_DNA_BIOSYNTHETIC_PROCESS	group	6	239	179	18991	2.66347	0.0259755	0.553771	CCT7;PARM1;PHB;PPIA;UBB;UBC
c5.go.bp	GOBP_REGULATION_OF_SYNAPSE_ASSEMBLY	group	4	239	89	18991	3.57125	0.0260099	0.553771	ASIC2;FLRT2;LRRTM3;SNCA
c5.go.bp	GOBP_NEGATIVE_REGULATION_OF_INTRINSIC_APOPTOTIC_SIGNALING_PATHWAY	group	4	239	89	18991	3.57125	0.0260099	0.553771	HIF1A;PARK7;PINK1;PPIA
c5.go.bp	GOBP_REGULATION_OF_ACTION_POTENTIAL	group	3	239	51	18991	4.67413	0.0263209	0.558057	CACNA1C;CNR1;DLG1
c5.go.cc	GOCC_T_TUBULE	group	3	239	51	18991	4.67413	0.0263209	0.558057	ATP1B1;CACNA1C;CACNB2
c5.go.bp	GOBP_SYNAPTIC_SIGNALING	group	15	239	683	18991	1.7451	0.0264875	0.560188	ASIC2;CACNA1A;CACNB2;CALB1;CARTPT;CDK5R1;CELF4;CNR1;DLG1;NAPB;PARK7;PINK1;PRKCB;SNCA;YWHAG
c5.go.bp	GOBP_REGULATION_OF_MICROTUBULE_CYTOSKELETON_ORGANIZATION	group	5	239	133	18991	2.98723	0.0265865	0.560188	CDK5R1;CHMP4B;EFNA5;SNCA;STMN1
c5.go.bp	GOBP_POSITIVE_REGULATION_OF_CATION_TRANSMEMBRANE_TRANSPORT	group	5	239	133	18991	2.98723	0.0265865	0.560188	ATP1B1;CACNB2;GLRX;PINK1;SNCA
c5.go.bp	GOBP_OSTEOCLAST_DIFFERENTIATION	group	4	239	90	18991	3.53157	0.0269596	0.565708	CARTPT;CD81;GNAS;SNX10
c5.go.cc	GOCC_PROTEIN_ACETYLTRANSFERASE_COMPLEX	group	4	239	90	18991	3.53157	0.0269596	0.565708	ACTB;MORF4L1;MORF4L2;NAA38
c5.go.cc	GOCC_PLASMA_MEMBRANE_PROTEIN_COMPLEX	group	13	239	565	18991	1.82829	0.0271154	0.567805	ATP1B1;CACNA1A;CACNA1C;CACNB2;DLG1;GNAS;GNG3;HCN1;KCNAB1;KCNB2;KCNJ6;RAMP1;SCN3A
c5.go.bp	GOBP_MUSCLE_CONTRACTION	group	9	239	337	18991	2.12208	0.0273303	0.570348	ATP1B1;C12orf57;CACNA1C;CACNB2;DLG1;EEF2;KCNB2;MYL12B;SOD1
c5.go.mf	GOMF_LIGAND_ACTIVATED_TRANSCRIPTION_FACTOR_ACTIVITY	group	3	239	52	18991	4.58425	0.0276797	0.570348	NR1D2;RORB;THRB
c5.go.cc	GOCC_RIBOSOMAL_SUBUNIT	group	6	239	182	18991	2.61957	0.027877	0.570348	MRPL20;MRPL51;NDUFAB1;RPL15;RPL36AL;RPL7
c5.go.bp	GOBP_POSITIVE_REGULATION_OF_NEURON_DIFFERENTIATION	group	4	239	91	18991	3.49276	0.0279299	0.570348	BRINP3;NAP1L2;TCF4;ZEB1
c5.go.bp	GOBP_NEGATIVE_REGULATION_OF_TRANSPORT	group	10	239	394	18991	2.01676	0.0280068	0.570348	ARL6IP5;CAB39;CARTPT;CNR1;KCNAB1;PARK7;PKIA;PRKCB;SNCA;SNX3
c5.go.bp	GOBP_RESPONSE_TO_NITROGEN_COMPOUND	group	21	239	1065	18991	1.56682	0.0280757	0.570348	ACTB;ATP6V1F;ATP6V1G1;BAIAP2L1;CACNA1A;CACYBP;CD81;CDK5R1;CNR1;DNAJB9;EEF2;GAB1;GNAS;HCN1;LAMTOR5;PHB;PRKCB;PRNP;SNCA;SOD1;YWHAG
c5.go.bp	GOBP_CELLULAR_GLUCOSE_HOMEOSTASIS	group	5	239	135	18991	2.94297	0.0281155	0.570348	CAMK2N1;CARTPT;DYNLL1;EFNA5;HIF1A
c5.go.bp	GOBP_NUCLEOBASE_CONTAINING_SMALL_MOLECULE_METABOLIC_PROCESS	group	13	239	568	18991	1.81863	0.0281379	0.570348	ACLY;AK3;DLG1;FHIT;GLRX;HIF1A;HINT1;PARK7;PDE5A;PDP1;PINK1;RFK;TPI1
c5.go.bp	GOBP_RETROGRADE_AXONAL_TRANSPORT	group	2	239	21	18991	7.56764	0.0283016	0.570348	DST;SOD1
c5.go.bp	GOBP_MITOCHONDRIAL_CYTOCHROME_C_OXIDASE_ASSEMBLY	group	2	239	21	18991	7.56764	0.0283016	0.570348	COA3;COX17
c5.go.bp	GOBP_ERROR_PRONE_TRANSLESION_SYNTHESIS	group	2	239	21	18991	7.56764	0.0283016	0.570348	UBB;UBC
c5.go.bp	GOBP_REGULATION_OF_CELLULAR_RESPIRATION	group	2	239	21	18991	7.56764	0.0283016	0.570348	BNIP3;HIF1A
c5.go.bp	GOBP_POSITIVE_REGULATION_OF_NEUROTRANSMITTER_TRANSPORT	group	2	239	21	18991	7.56764	0.0283016	0.570348	CACNB2;CNR1
c5.go.bp	GOBP_ERROR_FREE_TRANSLESION_SYNTHESIS	group	2	239	21	18991	7.56764	0.0283016	0.570348	UBB;UBC
c5.go.bp	GOBP_MEMBRANE_DEPOLARIZATION_DURING_CARDIAC_MUSCLE_CELL_ACTION_POTENTIAL	group	2	239	21	18991	7.56764	0.0283016	0.570348	CACNA1C;CACNB2
c5.go.bp	GOBP_POSITIVE_REGULATION_OF_SODIUM_ION_TRANSMEMBRANE_TRANSPORT	group	2	239	21	18991	7.56764	0.0283016	0.570348	ATP1B1;GLRX
c5.go.cc	GOCC_REGION_OF_CYTOSOL	group	2	239	21	18991	7.56764	0.0283016	0.570348	CALB1;PRKCB
c5.go.mf	GOMF_ATPASE_ACTIVITY_COUPLED_TO_TRANSMEMBRANE_MOVEMENT_OF_IONS_ROTATIONAL_MECHANISM	group	2	239	21	18991	7.56764	0.0283016	0.570348	ATP6V1F;ATP6V1G1
c5.go.mf	GOMF_PEPTIDE_HORMONE_RECEPTOR_BINDING	group	2	239	21	18991	7.56764	0.0283016	0.570348	CCK;GNAS
c5.go.bp	GOBP_REGULATION_OF_METAL_ION_TRANSPORT	group	7	239	233	18991	2.38722	0.0284285	0.571568	ATP1B1;CACNA1C;CACNB2;DLG1;PRNP;SNCA;TSPAN13
c5.go.bp	GOBP_REGULATION_OF_CELLULAR_CATABOLIC_PROCESS	group	17	239	813	18991	1.66153	0.0285051	0.571568	ATP6V1G1;BNIP3;CD81;CDK5R1;CHMP4B;CNR1;ELAVL4;FHIT;GABARAPL2;HIF1A;LAMTOR5;PARK7;PINK1;SCOC;SNCA;UBB;UBC
c5.go.cc	GOCC_FICOLIN_1_RICH_GRANULE	group	6	239	183	18991	2.60525	0.0285307	0.571568	ACLY;CAB39;DYNLL1;EEF2;PPIA;SRP14
c5.go.bp	GOBP_REGULATION_OF_HISTONE_MODIFICATION	group	5	239	136	18991	2.92133	0.0289004	0.57568	EID1;NAP1L2;PARK7;PINK1;SNCA
c5.go.bp	GOBP_FEEDING_BEHAVIOR	group	4	239	92	18991	3.45479	0.0289208	0.57568	CARTPT;CCK;CNR1;MRAP2
c5.go.bp	GOBP_REGULATION_OF_UBIQUITIN_PROTEIN_TRANSFERASE_ACTIVITY	group	3	239	53	18991	4.49775	0.0290753	0.57568	FEM1B;PARK7;PINK1
c5.go.bp	GOBP_MITOCHONDRIAL_OUTER_MEMBRANE_PERMEABILIZATION	group	3	239	53	18991	4.49775	0.0290753	0.57568	BNIP3;MOAP1;YWHAG
c5.go.bp	GOBP_REGULATION_OF_SYNAPTIC_VESICLE_EXOCYTOSIS	group	3	239	53	18991	4.49775	0.0290753	0.57568	CACNB2;CNR1;PRKCB
c5.go.bp	GOBP_POSITIVE_REGULATION_OF_INTRINSIC_APOPTOTIC_SIGNALING_PATHWAY	group	3	239	53	18991	4.49775	0.0290753	0.57568	PARK7;SOD1;UBB
c5.go.mf	GOMF_PASSIVE_TRANSMEMBRANE_TRANSPORTER_ACTIVITY	group	11	239	455	18991	1.92102	0.0296828	0.585752	ASIC2;CACNA1A;CACNA1C;CACNB2;CNR1;HCN1;KCNAB1;KCNB2;KCNH7;KCNJ6;SCN3A
c5.go.bp	GOBP_REGULATION_OF_G_PROTEIN_COUPLED_RECEPTOR_SIGNALING_PATHWAY	group	5	239	137	18991	2.90001	0.0296992	0.585752	MRAP2;PHB;RAMP1;SNCA;STMN1
c5.go.bp	GOBP_REGULATION_OF_POTASSIUM_ION_TRANSPORT	group	4	239	93	18991	3.41765	0.0299324	0.589211	ATP1B1;CAB39;DLG1;KCNAB1
c5.go.bp	GOBP_MICROTUBULE_BASED_MOVEMENT	group	9	239	343	18991	2.08496	0.0301224	0.589575	ARL8B;DST;DYNLL1;HIF1A;KLC1;RAB27B;RFX3;SOD1;UBB
c5.go.bp	GOBP_REGULATION_OF_CELLULAR_AMIDE_METABOLIC_PROCESS	group	10	239	399	18991	1.99148	0.0301653	0.589575	CELF4;COA3;EEF2;EIF1B;EIF4A2;EIF5A2;LRRTM3;PDP1;PINK1;PRNP
c5.go.bp	GOBP_REGULATION_OF_CELLULAR_RESPONSE_TO_STRESS	group	14	239	634	18991	1.75464	0.0302186	0.589575	ARL6IP5;DLG1;DNAJB9;FEM1B;HIF1A;HSPH1;IER5;INPP5F;NUAK1;PARK7;PINK1;PPIA;SOD1;SPRED1
c5.go.bp	GOBP_CALCIUM_ION_TRANSMEMBRANE_TRANSPORT	group	8	239	289	18991	2.19959	0.0303484	0.589575	ATP1B1;CACNA1A;CACNA1C;CACNB2;PHB;PRNP;SNCA;TSPAN13
c5.go.bp	GOBP_RIBONUCLEOSIDE_MONOPHOSPHATE_METABOLIC_PROCESS	group	3	239	54	18991	4.41446	0.0305076	0.589575	AK3;DLG1;RFK
c5.go.bp	GOBP_NEGATIVE_REGULATION_OF_INTRACELLULAR_TRANSPORT	group	3	239	54	18991	4.41446	0.0305076	0.589575	PARK7;PKIA;SNX3
c5.go.bp	GOBP_POSITIVE_REGULATION_OF_SYNAPSE_ASSEMBLY	group	3	239	54	18991	4.41446	0.0305076	0.589575	ASIC2;FLRT2;LRRTM3
c5.go.bp	GOBP_NEGATIVE_REGULATION_OF_NEURON_DEATH	group	6	239	186	18991	2.56323	0.0305522	0.589575	CHMP4B;HIF1A;PARK7;PINK1;SNCA;SOD1
c5.go.bp	GOBP_MITOPHAGY	group	2	239	22	18991	7.22366	0.0308778	0.589575	PINK1;TOMM7
c5.go.bp	GOBP_NUCLEOTIDE_EXCISION_REPAIR_DNA_DUPLEX_UNWINDING	group	2	239	22	18991	7.22366	0.0308778	0.589575	UBB;UBC
c5.go.bp	GOBP_REGULATION_OF_RECEPTOR_RECYCLING	group	2	239	22	18991	7.22366	0.0308778	0.589575	INPP5F;SNCA
c5.go.bp	GOBP_ACUTE_INFLAMMATORY_RESPONSE_TO_ANTIGENIC_STIMULUS	group	2	239	22	18991	7.22366	0.0308778	0.589575	CNR1;PARK7
c5.go.bp	GOBP_ACETYL_COA_BIOSYNTHETIC_PROCESS	group	2	239	22	18991	7.22366	0.0308778	0.589575	ACLY;PDP1
c5.go.bp	GOBP_POSITIVE_REGULATION_OF_LYASE_ACTIVITY	group	2	239	22	18991	7.22366	0.0308778	0.589575	CACNA1C;PARK7
c5.go.bp	GOBP_NEGATIVE_REGULATION_OF_OXIDOREDUCTASE_ACTIVITY	group	2	239	22	18991	7.22366	0.0308778	0.589575	CNR1;SNCA
c5.go.bp	GOBP_POSITIVE_REGULATION_OF_SIGNAL_TRANSDUCTION_BY_P53_CLASS_MEDIATOR	group	2	239	22	18991	7.22366	0.0308778	0.589575	SPRED1;UBB
c5.go.bp	GOBP_INSULIN_RECEPTOR_SIGNALING_PATHWAY	group	5	239	139	18991	2.85828	0.0313381	0.597243	ATP6V1F;ATP6V1G1;BAIAP2L1;GAB1;PRKCB
c5.go.bp	GOBP_CELL_COMMUNICATION_INVOLVED_IN_CARDIAC_CONDUCTION	group	3	239	55	18991	4.3342	0.0319763	0.607133	ATP1B1;CACNA1C;CACNB2
c5.go.cc	GOCC_CYTOSOLIC_LARGE_RIBOSOMAL_SUBUNIT	group	3	239	55	18991	4.3342	0.0319763	0.607133	RPL15;RPL36AL;RPL7
c5.go.bp	GOBP_CELL_CELL_SIGNALING	group	29	239	1611	18991	1.43038	0.0320555	0.607503	ASIC2;CACNA1A;CACNA1C;CACNB2;CALB1;CAMK2N1;CARTPT;CDK5R1;CELF4;CNR1;CPE;DLG1;DYNLL1;EFNA5;GNAS;HIF1A;NAPB;PARK7;PINK1;PRKCB;RFX3;SNCA;SNX3;SPIN1;TMEM170B;TRHDE;UBB;UBC;YWHAG
c5.go.bp	GOBP_CENTRAL_NERVOUS_SYSTEM_DEVELOPMENT	group	19	239	953	18991	1.5842	0.032491	0.609583	ACTB;AHI1;ASIC2;BASP1;BNIP3;C12orf57;CDK5R1;COX6B1;COX7B;DYNLL1;HIF1A;KCNAB1;MARCKS;NCKAP1;STMN1;TRNP1;UBB;UFC1;UQCRQ
c5.go.bp	GOBP_REGULATION_OF_NEUROTRANSMITTER_TRANSPORT	group	4	239	96	18991	3.31084	0.0330917	0.609583	CACNB2;CNR1;PRKCB;SNCA
c5.go.bp	GOBP_INORGANIC_ION_IMPORT_ACROSS_PLASMA_MEMBRANE	group	4	239	96	18991	3.31084	0.0330917	0.609583	ATP1B1;DLG1;KCNJ6;PRNP
c5.go.mf	GOMF_GTPASE_ACTIVITY	group	8	239	294	18991	2.16218	0.0330945	0.609583	ARL8B;DNM3;EEF2;GNAS;GNG3;RAB27B;RAB6B;TUBA4A
c5.go.bp	GOBP_SENSORY_ORGAN_DEVELOPMENT	group	12	239	522	18991	1.82667	0.0331746	0.609583	AHI1;C12orf57;CACNA1C;CALB1;CELF4;DLG1;HCN1;HIF1A;RORB;SOD1;SPRED1;THRB
c5.go.bp	GOBP_POSITIVE_REGULATION_OF_BIOSYNTHETIC_PROCESS	group	33	239	1890	18991	1.3874	0.0333795	0.609583	AHI1;BEX1;CACYBP;CCT7;CD81;COA3;EEF2;EIF5A2;GLIS3;HIF1A;HLF;HSPH1;IER5;LAGE3;MLLT11;MORF4L2;NR1D2;PARK7;PARM1;PHB;PINK1;PRKCB;RAMP1;RFX3;RNF187;RNF6;RORB;SNCA;SPIN1;TCF4;THRB;UBB;UBC
c5.go.bp	GOBP_INFLAMMATORY_RESPONSE_TO_ANTIGENIC_STIMULUS	group	3	239	56	18991	4.2568	0.0334816	0.609583	CD81;CNR1;PARK7
c5.go.bp	GOBP_SELECTIVE_AUTOPHAGY	group	3	239	56	18991	4.2568	0.0334816	0.609583	PINK1;TOMM7;UFC1
c5.go.cc	GOCC_MITOCHONDRIAL_LARGE_RIBOSOMAL_SUBUNIT	group	3	239	56	18991	4.2568	0.0334816	0.609583	MRPL20;MRPL51;NDUFAB1
c5.go.bp	GOBP_METAL_ION_TRANSPORT	group	11	239	464	18991	1.88376	0.0335102	0.609583	ATP1B1;CACNA1A;CACNA1C;CACNB2;DLG1;PHB;PRKCB;PRNP;RAMP1;SNCA;TSPAN13
c5.go.bp	GOBP_NUCLEOTIDE_EXCISION_REPAIR_DNA_DAMAGE_RECOGNITION	group	2	239	23	18991	6.90959	0.033543	0.609583	UBB;UBC
c5.go.bp	GOBP_NUCLEOTIDE_EXCISION_REPAIR_DNA_GAP_FILLING	group	2	239	23	18991	6.90959	0.033543	0.609583	UBB;UBC
c5.go.bp	GOBP_REGULATION_OF_APPETITE	group	2	239	23	18991	6.90959	0.033543	0.609583	CARTPT;CCK
c5.go.bp	GOBP_CELL_DEATH_IN_RESPONSE_TO_HYDROGEN_PEROXIDE	group	2	239	23	18991	6.90959	0.033543	0.609583	PARK7;PINK1
c5.go.bp	GOBP_RESPONSE_TO_THYROID_HORMONE	group	2	239	23	18991	6.90959	0.033543	0.609583	CAB39;THRB
c5.go.bp	GOBP_NEGATIVE_REGULATION_OF_POTASSIUM_ION_TRANSMEMBRANE_TRANSPORT	group	2	239	23	18991	6.90959	0.033543	0.609583	CAB39;KCNAB1
c5.go.bp	GOBP_NEGATIVE_REGULATION_OF_PROTEIN_ACETYLATION	group	2	239	23	18991	6.90959	0.033543	0.609583	PARK7;SNCA
c5.go.bp	GOBP_REGULATION_OF_SYNAPTIC_VESICLE_RECYCLING	group	2	239	23	18991	6.90959	0.033543	0.609583	DNM3;SNCA
c5.go.bp	GOBP_NEGATIVE_REGULATION_OF_VIRAL_LIFE_CYCLE	group	2	239	23	18991	6.90959	0.033543	0.609583	PPIA;SNX3
c5.go.bp	GOBP_POSITIVE_REGULATION_OF_TRANSCRIPTION_REGULATORY_REGION_DNA_BINDING	group	2	239	23	18991	6.90959	0.033543	0.609583	LAMTOR5;PARK7
c5.go.cc	GOCC_INTRINSIC_COMPONENT_OF_EXTERNAL_SIDE_OF_PLASMA_MEMBRANE	group	2	239	23	18991	6.90959	0.033543	0.609583	EFNA5;PRNP
c5.go.mf	GOMF_VOLTAGE_GATED_SODIUM_CHANNEL_ACTIVITY	group	2	239	23	18991	6.90959	0.033543	0.609583	HCN1;SCN3A
c5.go.mf	GOMF_IONOTROPIC_GLUTAMATE_RECEPTOR_BINDING	group	2	239	23	18991	6.90959	0.033543	0.609583	CDK5R1;GNAS
c5.go.bp	GOBP_NEGATIVE_REGULATION_OF_KINASE_ACTIVITY	group	7	239	243	18991	2.28898	0.0345405	0.626592	CAMK2N1;PARK7;PKIA;PPIA;SNCA;SPRED1;YWHAG
c5.go.bp	GOBP_REGULATION_OF_CELLULAR_COMPONENT_BIOGENESIS	group	18	239	897	18991	1.59452	0.0349098	0.632165	ASIC2;BAIAP2L1;CCK;CDK5R1;CHMP4B;DLG1;DNM3;DYNLL1;EFNA5;FLRT2;LRRTM3;NAPB;NCKAP1;PARK7;PINK1;SNCA;STMN1;TMSB10
c5.go.bp	GOBP_POSITIVE_REGULATION_OF_ATPASE_ACTIVITY	group	3	239	57	18991	4.18212	0.0350231	0.633091	ATP1B1;DYNLL1;GABARAPL2
c5.go.mf	GOMF_SIGNALING_RECEPTOR_BINDING	group	27	239	1489	18991	1.44085	0.0351325	0.633942	BEX1;CARTPT;CCK;CD81;CDK5R1;CNRIP1;CPE;DDT;DNM3;DST;EFNA5;FEM1B;FLRT2;GABARAPL2;GNAS;HIF1A;MRAP2;PARK7;PCSK1N;PHB;PPIA;PRKCB;PRNP;RNF6;SNED1;SPRED1;YWHAG
c5.go.bp	GOBP_REGULATION_OF_CYCLIN_DEPENDENT_PROTEIN_KINASE_ACTIVITY	group	4	239	98	18991	3.24328	0.035302	0.63475	ACTB;CAMK2N1;CCNI;CDK5R1
c5.go.cc	GOCC_POTASSIUM_CHANNEL_COMPLEX	group	4	239	98	18991	3.24328	0.035302	0.63475	HCN1;KCNAB1;KCNB2;KCNJ6
c5.go.bp	GOBP_REGULATION_OF_CATABOLIC_PROCESS	group	19	239	964	18991	1.56613	0.0358614	0.643499	ATP6V1G1;BNIP3;CD81;CDK5R1;CHMP4B;CNR1;ELAVL4;FHIT;GABARAPL2;HIF1A;LAMTOR5;PARK7;PHB;PINK1;SCOC;SNCA;SNX3;UBB;UBC
c5.go.bp	GOBP_NOREPINEPHRINE_TRANSPORT	group	2	239	24	18991	6.62169	0.0362944	0.643499	ACTB;SNCA
c5.go.bp	GOBP_POSITIVE_REGULATION_OF_G_PROTEIN_COUPLED_RECEPTOR_SIGNALING_PATHWAY	group	2	239	24	18991	6.62169	0.0362944	0.643499	MRAP2;PHB
c5.go.bp	GOBP_ESTABLISHMENT_OF_MITOCHONDRION_LOCALIZATION	group	2	239	24	18991	6.62169	0.0362944	0.643499	HIF1A;UBB
c5.go.bp	GOBP_CELL_COMMUNICATION_BY_ELECTRICAL_COUPLING_INVOLVED_IN_CARDIAC_CONDUCTION	group	2	239	24	18991	6.62169	0.0362944	0.643499	ATP1B1;CACNA1C
c5.go.bp	GOBP_REGULATION_OF_MITOCHONDRIAL_FISSION	group	2	239	24	18991	6.62169	0.0362944	0.643499	BNIP3;PINK1
c5.go.mf	GOMF_CALCIUM_DEPENDENT_PROTEIN_KINASE_ACTIVITY	group	2	239	24	18991	6.62169	0.0362944	0.643499	PINK1;PRKCB
c5.go.mf	GOMF_MACROMOLECULE_TRANSMEMBRANE_TRANSPORTER_ACTIVITY	group	2	239	24	18991	6.62169	0.0362944	0.643499	SEC61G;TOMM7
c5.go.bp	GOBP_PROTEIN_ACETYLATION	group	6	239	194	18991	2.45753	0.0363944	0.64415	EID1;MORF4L1;MORF4L2;NAP1L2;PARK7;SNCA
c5.go.bp	GOBP_POSITIVE_REGULATION_OF_ESTABLISHMENT_OF_PROTEIN_LOCALIZATION_TO_MITOCHONDRION	group	3	239	58	18991	4.11001	0.0366007	0.646677	PINK1;TOMM7;YWHAG
c5.go.bp	GOBP_POSITIVE_REGULATION_OF_TRANSMEMBRANE_TRANSPORT	group	6	239	195	18991	2.44493	0.0371717	0.655327	ATP1B1;CACNB2;COX17;GLRX;PINK1;SNCA
c5.go.bp	GOBP_MYOBLAST_FUSION_INVOLVED_IN_SKELETAL_MUSCLE_REGENERATION	group	1	239	3	18991	26.4868	0.0372835	0.655327	CD81
c5.go.bp	GOBP_POSITIVE_REGULATION_OF_3_UTR_MEDIATED_MRNA_STABILIZATION	group	1	239	3	18991	26.4868	0.0372835	0.655327	ELAVL4
c5.go.bp	GOBP_REGULATION_OF_ORGANELLE_ORGANIZATION	group	21	239	1101	18991	1.51559	0.0381171	0.668824	ANAPC11;AURKAIP1;BAIAP2L1;BNIP3;CCT7;CDK5R1;CHMP4B;DLG1;DYNLL1;EFNA5;HIF1A;MLLT11;MOAP1;NAP1L2;NCKAP1;PARK7;PINK1;SNCA;STMN1;TMSB10;YWHAG
c5.go.bp	GOBP_PRESYNAPTIC_ENDOCYTOSIS	group	3	239	59	18991	4.04035	0.0382144	0.669377	DNM3;RAB27B;SNCA
c5.go.mf	GOMF_TRANSITION_METAL_ION_BINDING	group	20	239	1038	18991	1.53103	0.0388472	0.676099	ANAPC11;CA8;CALB1;COX17;CPE;CRYZ;MYT1L;NR1D2;PARK7;POLR2K;PRKCB;PRNP;RNF11;RORB;SNCA;SOD1;THRB;TRHDE;ZEB1;ZMAT3
c5.go.bp	GOBP_RESPIRATORY_CHAIN_COMPLEX_IV_ASSEMBLY	group	2	239	25	18991	6.35682	0.0391296	0.676099	COA3;COX17
c5.go.bp	GOBP_RETINA_LAYER_FORMATION	group	2	239	25	18991	6.35682	0.0391296	0.676099	AHI1;CALB1
c5.go.bp	GOBP_REGULATION_OF_CARDIAC_MUSCLE_CONTRACTION_BY_CALCIUM_ION_SIGNALING	group	2	239	25	18991	6.35682	0.0391296	0.676099	ATP1B1;CACNA1C
c5.go.bp	GOBP_FOREBRAIN_NEURON_DEVELOPMENT	group	2	239	25	18991	6.35682	0.0391296	0.676099	UBB;UQCRQ
c5.go.bp	GOBP_REGULATION_OF_B_CELL_RECEPTOR_SIGNALING_PATHWAY	group	2	239	25	18991	6.35682	0.0391296	0.676099	CD81;PRKCB
c5.go.bp	GOBP_REGULATION_OF_FEEDING_BEHAVIOR	group	2	239	25	18991	6.35682	0.0391296	0.676099	CCK;CNR1
c5.go.mf	GOMF_MHC_PROTEIN_COMPLEX_BINDING	group	2	239	25	18991	6.35682	0.0391296	0.676099	ATP1B1;CD81
c5.go.bp	GOBP_MULTICELLULAR_ORGANISMAL_SIGNALING	group	6	239	198	18991	2.40789	0.0395669	0.682495	ATP1B1;CACNA1C;CACNB2;CARTPT;SCN3A;SOD1
c5.go.bp	GOBP_SULFUR_COMPOUND_METABOLIC_PROCESS	group	9	239	361	18991	1.981	0.0396836	0.68335	ACLY;ADO;ARL6IP5;DSE;IDS;MAT2B;PARK7;PDP1;SOD1
c5.go.bp	GOBP_GLUTATHIONE_METABOLIC_PROCESS	group	3	239	60	18991	3.97301	0.0398638	0.684979	ARL6IP5;PARK7;SOD1
c5.go.bp	GOBP_MUSCLE_SYSTEM_PROCESS	group	10	239	419	18991	1.89643	0.0399801	0.684979	ATP1B1;C12orf57;CACNA1C;CACNB2;DLG1;EEF2;INPP5F;KCNB2;MYL12B;SOD1
c5.go.bp	GOBP_PURINE_CONTAINING_COMPOUND_METABOLIC_PROCESS	group	10	239	419	18991	1.89643	0.0399801	0.684979	ACLY;AK3;DLG1;FHIT;HIF1A;HINT1;PDE5A;PDP1;PINK1;TPI1
c5.go.bp	GOBP_SKELETAL_MUSCLE_ORGAN_DEVELOPMENT	group	5	239	150	18991	2.64868	0.041358	0.707395	BASP1;EEF2;HLF;KCNAB1;NR1D2
c5.go.bp	GOBP_NEGATIVE_REGULATION_OF_PROTEOLYSIS_INVOLVED_IN_CELLULAR_PROTEIN_CATABOLIC_PROCESS	group	3	239	61	18991	3.90788	0.0415489	0.708279	FHIT;GABARAPL2;PARK7
c5.go.cc	GOCC_MAIN_AXON	group	3	239	61	18991	3.90788	0.0415489	0.708279	CCK;DLG1;KCNAB1
c5.go.bp	GOBP_POSITIVE_REGULATION_OF_ACUTE_INFLAMMATORY_RESPONSE	group	2	239	26	18991	6.11233	0.0420461	0.708676	CNR1;PARK7
c5.go.bp	GOBP_REGULATION_OF_VASCULAR_ENDOTHELIAL_GROWTH_FACTOR_RECEPTOR_SIGNALING_PATHWAY	group	2	239	26	18991	6.11233	0.0420461	0.708676	HIF1A;PRKCB
c5.go.bp	GOBP_REGULATION_OF_RESPONSE_TO_EXTRACELLULAR_STIMULUS	group	2	239	26	18991	6.11233	0.0420461	0.708676	CARTPT;CCK
c5.go.bp	GOBP_GLOBAL_GENOME_NUCLEOTIDE_EXCISION_REPAIR	group	2	239	26	18991	6.11233	0.0420461	0.708676	UBB;UBC
c5.go.bp	GOBP_REGULATION_OF_CARDIAC_MUSCLE_CELL_ACTION_POTENTIAL	group	2	239	26	18991	6.11233	0.0420461	0.708676	CACNA1C;DLG1
c5.go.cc	GOCC_PROTON_TRANSPORTING_V_TYPE_ATPASE_COMPLEX	group	2	239	26	18991	6.11233	0.0420461	0.708676	ATP6V1F;ATP6V1G1
c5.go.mf	GOMF_GUANYL_NUCLEOTIDE_BINDING	group	9	239	365	18991	1.95929	0.0420596	0.708676	AK3;ARL8B;DNM3;EEF2;GNAS;PDE5A;RAB27B;RAB6B;TUBA4A
c5.go.bp	GOBP_NEUROTRANSMITTER_SECRETION	group	5	239	151	18991	2.63113	0.0423544	0.710307	CACNB2;CNR1;NAPB;PRKCB;SNCA
c5.go.mf	GOMF_POTASSIUM_ION_TRANSMEMBRANE_TRANSPORTER_ACTIVITY	group	5	239	151	18991	2.63113	0.0423544	0.710307	HCN1;KCNAB1;KCNB2;KCNH7;KCNJ6
c5.go.bp	GOBP_MEMORY	group	4	239	104	18991	3.05616	0.0424355	0.710307	CALB1;CCK;CNR1;PRNP
c5.go.bp	GOBP_REACTIVE_OXYGEN_SPECIES_BIOSYNTHETIC_PROCESS	group	4	239	104	18991	3.05616	0.0424355	0.710307	DYNLL1;PARK7;SNCA;SOD1
c5.go.bp	GOBP_REGULATION_OF_ANTIGEN_RECEPTOR_MEDIATED_SIGNALING_PATHWAY	group	3	239	62	18991	3.84485	0.0432693	0.720707	CD81;PRKCB;PRNP
c5.go.bp	GOBP_PLATELET_AGGREGATION	group	3	239	62	18991	3.84485	0.0432693	0.720707	ACTB;GNAS;PPIA
c5.go.cc	GOCC_GABA_ERGIC_SYNAPSE	group	3	239	62	18991	3.84485	0.0432693	0.720707	CALB1;CNR1;PHB
c5.go.bp	GOBP_HEAD_DEVELOPMENT	group	15	239	730	18991	1.63274	0.0434494	0.722524	ACTB;AHI1;BASP1;BNIP3;C12orf57;CDK5R1;COX6B1;DYNLL1;HIF1A;KCNAB1;STMN1;TRNP1;UBB;UFC1;UQCRQ
c5.go.bp	GOBP_PROTEIN_LOCALIZATION_TO_CELL_JUNCTION	group	4	239	105	18991	3.02706	0.0436978	0.724416	ACTB;ASIC2;DLG1;RAB27B
c5.go.bp	GOBP_PROTEIN_DNA_COMPLEX_SUBUNIT_ORGANIZATION	group	6	239	203	18991	2.34858	0.0437727	0.724416	NAP1L2;NAP1L3;TCF4;TSPYL1;UBB;UBC
c5.go.cc	GOCC_ENDOSOME_MEMBRANE	group	11	239	485	18991	1.80219	0.0437768	0.724416	ARL8B;CHMP4B;INPP5F;ITM2B;LAMTOR5;PARM1;RAB27B;SNX10;SNX3;UBB;UBC
c5.go.bp	GOBP_POSITIVE_REGULATION_OF_CELLULAR_AMIDE_METABOLIC_PROCESS	group	5	239	153	18991	2.59674	0.0443906	0.728752	COA3;EEF2;EIF5A2;LRRTM3;PINK1
c5.go.bp	GOBP_REGULATION_OF_PROTEIN_CATABOLIC_PROCESS	group	9	239	369	18991	1.93805	0.0445299	0.728752	CD81;FHIT;GABARAPL2;PARK7;PHB;PINK1;SNCA;SNX3;UBB
c5.go.bp	GOBP_CARBOHYDRATE_DERIVATIVE_METABOLIC_PROCESS	group	20	239	1055	18991	1.50636	0.0446879	0.728752	ACLY;AK3;DLG1;DSE;GALNT8;HIF1A;HINT1;IDS;ITM2B;OST4;PARK7;PDE5A;PDP1;PINK1;RAMP1;RFK;SERP1;SERP2;ST6GALNAC5;TPI1
c5.go.bp	GOBP_NEPHRON_EPITHELIUM_DEVELOPMENT	group	4	239	106	18991	2.9985	0.0449811	0.728752	AHI1;BASP1;CALB1;DLG1
c5.go.bp	GOBP_SKELETAL_MUSCLE_CELL_DIFFERENTIATION	group	3	239	63	18991	3.78382	0.0450249	0.728752	EEF2;HLF;NR1D2
c5.go.bp	GOBP_REGULATION_OF_SODIUM_ION_TRANSMEMBRANE_TRANSPORT	group	3	239	63	18991	3.78382	0.0450249	0.728752	ATP1B1;DLG1;GLRX
c5.go.bp	GOBP_POSITIVE_REGULATION_OF_MEMBRANE_PERMEABILITY	group	3	239	63	18991	3.78382	0.0450249	0.728752	BNIP3;MOAP1;YWHAG
c5.go.bp	GOBP_PROTEIN_K11_LINKED_UBIQUITINATION	group	2	239	27	18991	5.88594	0.0450413	0.728752	ANAPC11;UBE2E3
c5.go.bp	GOBP_CELLULAR_RESPONSE_TO_COPPER_ION	group	2	239	27	18991	5.88594	0.0450413	0.728752	PRNP;SNCA
c5.go.bp	GOBP_REGULATION_OF_RESPONSE_TO_REACTIVE_OXYGEN_SPECIES	group	2	239	27	18991	5.88594	0.0450413	0.728752	PARK7;PINK1
c5.go.bp	GOBP_NEGATIVE_REGULATION_OF_REACTIVE_OXYGEN_SPECIES_BIOSYNTHETIC_PROCESS	group	2	239	27	18991	5.88594	0.0450413	0.728752	DYNLL1;PARK7
c5.go.mf	GOMF_HISTONE_ACETYLTRANSFERASE_BINDING	group	2	239	27	18991	5.88594	0.0450413	0.728752	EID1;HIF1A
c5.go.mf	GOMF_EPHRIN_RECEPTOR_BINDING	group	2	239	27	18991	5.88594	0.0450413	0.728752	CDK5R1;EFNA5
c5.go.mf	GOMF_PROTEIN_TRANSPORTER_ACTIVITY	group	2	239	27	18991	5.88594	0.0450413	0.728752	SEC61G;TOMM7
c5.go.bp	GOBP_SYNAPSE_ASSEMBLY	group	5	239	154	18991	2.57988	0.0454303	0.73388	ASIC2;DNM3;FLRT2;LRRTM3;SNCA
c5.go.bp	GOBP_NEUROTRANSMITTER_TRANSPORT	group	6	239	205	18991	2.32567	0.0455305	0.734333	CACNB2;CNR1;NAPB;PARK7;PRKCB;SNCA
c5.go.bp	GOBP_NEGATIVE_REGULATION_OF_TRANSMEMBRANE_TRANSPORT	group	4	239	107	18991	2.97048	0.0462853	0.743107	ARL6IP5;CAB39;KCNAB1;PRKCB
c5.go.bp	GOBP_REGULATION_OF_ATP_METABOLIC_PROCESS	group	4	239	107	18991	2.97048	0.0462853	0.743107	COX7A2;HIF1A;PINK1;SNCA
c5.go.cc	GOCC_ANCHORING_JUNCTION	group	16	239	800	18991	1.58921	0.0462936	0.743107	ACTB;AHI1;ATP1B1;BAIAP2L1;CCDC85B;CD81;DLG1;DST;FLRT2;GAB1;MARCKS;NCKAP1;PARK7;PPIA;RPL7;YWHAG
c5.go.bp	GOBP_REGULATION_OF_NEUROTRANSMITTER_LEVELS	group	6	239	206	18991	2.31438	0.0464257	0.744055	CACNB2;CNR1;NAPB;PARK7;PRKCB;SNCA
c5.go.bp	GOBP_MAINTENANCE_OF_PROTEIN_LOCATION_IN_CELL	group	3	239	64	18991	3.7247	0.0468155	0.745716	PARK7;PINK1;TMSB10
c5.go.cc	GOCC_CALCIUM_CHANNEL_COMPLEX	group	3	239	64	18991	3.7247	0.0468155	0.745716	CACNA1A;CACNA1C;CACNB2
c5.go.mf	GOMF_P53_BINDING	group	3	239	64	18991	3.7247	0.0468155	0.745716	EEF2;HIF1A;NUAK1
c5.go.bp	GOBP_RECEPTOR_MEDIATED_ENDOCYTOSIS	group	7	239	260	18991	2.13931	0.0468225	0.745716	AHI1;CD81;DNM3;HSPH1;INPP5F;RAMP1;SNCA
c5.go.bp	GOBP_NEGATIVE_REGULATION_OF_NUCLEOBASE_CONTAINING_COMPOUND_METABOLIC_PROCESS	group	25	239	1396	18991	1.423	0.0472248	0.750948	BASP1;CCDC85B;CDK5R1;CDYL2;CELF4;DLG1;EID1;EIF4A2;ELAVL4;GLIS3;MORF4L1;MORF4L2;MYT1L;NR1D2;PHB;PKIA;PURB;RFX3;RORB;SNCA;TCEAL7;THRB;UBB;UBC;ZEB1
c5.go.bp	GOBP_CELL_RECOGNITION	group	5	239	156	18991	2.5468	0.0475532	0.753548	CCT7;CD81;CDK5R1;CNR1;DLG1
c5.go.bp	GOBP_POSTSYNAPSE_ORGANIZATION	group	5	239	156	18991	2.5468	0.0475532	0.753548	ACTB;CDK5R1;DLG1;DNM3;PRNP
c5.go.bp	GOBP_CELLULAR_RESPONSE_TO_TOXIC_SUBSTANCE	group	4	239	108	18991	2.94297	0.0476104	0.753548	IPCEF1;PARK7;PINK1;SOD1
c5.go.bp	GOBP_RESPONSE_TO_IRON_ION	group	2	239	28	18991	5.67573	0.0481128	0.757162	HIF1A;SNCA
c5.go.bp	GOBP_PHAGOSOME_ACIDIFICATION	group	2	239	28	18991	5.67573	0.0481128	0.757162	ATP6V1F;ATP6V1G1
c5.go.cc	GOCC_U12_TYPE_SPLICEOSOMAL_COMPLEX	group	2	239	28	18991	5.67573	0.0481128	0.757162	SF3B5;SNRPD2
c5.go.bp	GOBP_RESPONSE_TO_REACTIVE_OXYGEN_SPECIES	group	6	239	208	18991	2.29212	0.0482488	0.757162	BNIP3;EEF2;HIF1A;PARK7;PINK1;SOD1
c5.go.mf	GOMF_STRUCTURAL_CONSTITUENT_OF_RIBOSOME	group	5	239	157	18991	2.53058	0.0486364	0.757162	MRPL20;MRPL51;RPL15;RPL36AL;RPL7
c5.go.bp	GOBP_REGULATION_OF_BEHAVIOR	group	3	239	65	18991	3.6674	0.0486408	0.757162	AHI1;CCK;CNR1
c5.go.bp	GOBP_NEGATIVE_REGULATION_OF_MOLECULAR_FUNCTION	group	20	239	1066	18991	1.49081	0.0487929	0.757162	ACTB;CAB39;CAMK2N1;CNR1;CNRIP1;COMMD6;DYNLL1;EIF4A2;KCNAB1;LAMTOR5;PARK7;PCSK1N;PKIA;PPIA;PRNP;SNCA;SPRED1;STMN1;TCEAL7;YWHAG
c5.go.bp	GOBP_MITOCHONDRIAL_PROTEIN_CATABOLIC_PROCESS	group	1	239	4	18991	19.8651	0.0494011	0.757162	BNIP3
c5.go.bp	GOBP_PROTON_TRANSPORTING_ATP_SYNTHASE_COMPLEX_ASSEMBLY	group	1	239	4	18991	19.8651	0.0494011	0.757162	TMEM70
c5.go.bp	GOBP_PROTEIN_K27_LINKED_UBIQUITINATION	group	1	239	4	18991	19.8651	0.0494011	0.757162	RNF6
c5.go.bp	GOBP_POSITIVE_REGULATION_OF_COMPLEMENT_ACTIVATION	group	1	239	4	18991	19.8651	0.0494011	0.757162	PHB
c5.go.bp	GOBP_VASCULOGENESIS_INVOLVED_IN_CORONARY_VASCULAR_MORPHOGENESIS	group	1	239	4	18991	19.8651	0.0494011	0.757162	SPRED1
c5.go.bp	GOBP_POSITIVE_REGULATION_OF_HIGH_VOLTAGE_GATED_CALCIUM_CHANNEL_ACTIVITY	group	1	239	4	18991	19.8651	0.0494011	0.757162	CACNB2
c5.go.bp	GOBP_NEGATIVE_REGULATION_OF_MITOCHONDRIAL_MEMBRANE_PERMEABILITY_INVOLVED_IN_APOPTOTIC_PROCESS	group	1	239	4	18991	19.8651	0.0494011	0.757162	BNIP3
c5.go.bp	GOBP_REGULATION_OF_SYNAPTIC_VESICLE_TRANSPORT	group	1	239	4	18991	19.8651	0.0494011	0.757162	PINK1
c5.go.bp	GOBP_REGULATION_OF_TRAIL_ACTIVATED_APOPTOTIC_SIGNALING_PATHWAY	group	1	239	4	18991	19.8651	0.0494011	0.757162	PARK7
c5.go.bp	GOBP_NEGATIVE_REGULATION_OF_GUANYL_NUCLEOTIDE_EXCHANGE_FACTOR_ACTIVITY	group	1	239	4	18991	19.8651	0.0494011	0.757162	STMN1
c5.go.bp	GOBP_REGULATION_OF_3_UTR_MEDIATED_MRNA_STABILIZATION	group	1	239	4	18991	19.8651	0.0494011	0.757162	ELAVL4
c5.go.bp	GOBP_RETINAL_CELL_APOPTOTIC_PROCESS	group	1	239	4	18991	19.8651	0.0494011	0.757162	THRB
c5.go.cc	GOCC_FEMALE_GERM_CELL_NUCLEUS	group	1	239	4	18991	19.8651	0.0494011	0.757162	MARCKS
c5.go.mf	GOMF_STRUCTURAL_CONSTITUENT_OF_POSTSYNAPTIC_ACTIN_CYTOSKELETON	group	1	239	4	18991	19.8651	0.0494011	0.757162	ACTB
c5.go.bp	GOBP_MITOCHONDRIAL_GENE_EXPRESSION	group	5	239	158	18991	2.51456	0.0497341	0.761119	AURKAIP1;COA3;GADD45GIP1;MRPL20;MRPL51

### Sheet: Page28_e23.ctrl.dn.e44.ctrl.dn
System	GOsets	Ex.e23.ctrl.dn.Ex.e44.ctrl.dn	Overlap.Size	Ex.e23.ctrl.dn.Ex.e44.ctrl.dn.Size	GOsets.Size	Background.Size	FE	Pvalue	P.adj	Overlap.Items
c5.go.bp	GOBP_CELL_MORPHOGENESIS_INVOLVED_IN_NEURON_DIFFERENTIATION	group	18	147	565	18991	4.1158	3.92928e-07	0.00399883	ACTR2;BMPR1B;C8orf37;CDH11;CDH4;CNTN6;EPHB1;GFRA2;HSP90AA1;LRTM1;MEF2C;NIN;NRP1;PPP3CA;RNF165;RTN4;SEMA3A;SEMA5B
c5.go.bp	GOBP_CELL_MORPHOGENESIS_INVOLVED_IN_DIFFERENTIATION	group	19	147	704	18991	3.48667	2.19529e-06	0.0111707	ACTR2;BMPR1B;C8orf37;CDH11;CDH4;CNTN6;EPHB1;GFRA2;HSP90AA1;LRTM1;MEF2C;NEDD9;NIN;NRP1;PPP3CA;RNF165;RTN4;SEMA3A;SEMA5B
c5.go.bp	GOBP_NEURON_DEVELOPMENT	group	23	147	1068	18991	2.78219	7.78098e-06	0.0263957	ACTR2;BMPR1B;C8orf37;CDH11;CDH4;CNTN6;CRB1;EPHB1;GFRA2;HSP90AA1;IQSEC1;LRTM1;MEF2C;NIN;NPHP4;NRP1;PPP3CA;RASGRF1;RNF165;RTN4;SEMA3A;SEMA5B;SRRM4
c5.go.bp	GOBP_CILIUM_MOVEMENT	group	8	147	145	18991	7.12775	1.73469e-05	0.040221	CCNYL1;CFAP221;CFAP61;DNAH7;NEK10;NPHP4;RGN;ZBBX
c5.go.bp	GOBP_CELL_MORPHOGENESIS	group	21	147	974	18991	2.78542	1.98889e-05	0.040221	ACTR2;BMPR1B;C8orf37;CDH11;CDH4;CNTN6;CRB1;EPHB1;GFRA2;HSP90AA1;LRTM1;MEF2C;NEDD9;NIN;NRP1;PPP3CA;RNF165;RTN4;SEMA3A;SEMA5B;STRADB
c5.go.bp	GOBP_CELL_PROJECTION_ORGANIZATION	group	27	147	1480	18991	2.35685	2.37129e-05	0.040221	ABCC4;ABLIM1;ACTR2;BMPR1B;CDH11;CDH4;CFAP221;CFAP61;CNTN6;DNAH7;EPHB1;GFRA2;HSP90AA1;IQSEC1;LRTM1;MAK;MEF2C;NIN;NPHP4;NRP1;PPP3CA;RASGRF1;RFX4;RNF165;RTN4;SEMA3A;SEMA5B
c5.go.bp	GOBP_AXON_DEVELOPMENT	group	14	147	494	18991	3.66127	3.0568e-05	0.0444416	BMPR1B;CDH11;CDH4;CNTN6;EPHB1;GFRA2;HSP90AA1;LRTM1;NIN;NRP1;RNF165;RTN4;SEMA3A;SEMA5B
c5.go.bp	GOBP_MICROTUBULE_BASED_PROCESS	group	18	147	790	18991	2.94358	4.03678e-05	0.0513529	ACTR2;CCNYL1;CFAP221;CFAP61;DNAH7;EML4;GOLGA8A;GOLGA8B;KIF9;MAK;NEK10;NIN;NPHP4;PARD3B;RGN;SPATA7;TUBA1B;ZBBX
c5.go.bp	GOBP_NEURON_PROJECTION_GUIDANCE	group	10	147	274	18991	4.71498	5.55721e-05	0.0549286	BMPR1B;CDH4;CNTN6;EPHB1;GFRA2;LRTM1;NRP1;RNF165;SEMA3A;SEMA5B
c5.go.bp	GOBP_CELL_PART_MORPHOGENESIS	group	16	147	663	18991	3.11772	5.68233e-05	0.0549286	ACTR2;BMPR1B;CDH11;CDH4;CNTN6;EPHB1;GFRA2;HSP90AA1;LRTM1;NIN;NRP1;PPP3CA;RNF165;RTN4;SEMA3A;SEMA5B
c5.go.bp	GOBP_NEURON_DIFFERENTIATION	group	24	147	1305	18991	2.37592	6.35375e-05	0.0549286	ACTR2;BMPR1B;C8orf37;CDH11;CDH4;CNTN6;CRB1;EPHB1;GFRA2;HSP90AA1;IQSEC1;LRTM1;MEF2C;NIN;NPHP4;NRP1;PPP3CA;RASGRF1;RNF165;RTN4;SEMA3A;SEMA5B;SRRM4;TRAPPC9
c5.go.bp	GOBP_CELLULAR_COMPONENT_MORPHOGENESIS	group	17	147	748	18991	2.93615	6.91615e-05	0.0549286	ACTR2;BMPR1B;CDH11;CDH4;CNTN6;EPHB1;FHOD3;GFRA2;HSP90AA1;LRTM1;NIN;NRP1;PPP3CA;RNF165;RTN4;SEMA3A;SEMA5B
c5.go.bp	GOBP_NEGATIVE_REGULATION_OF_CHEMOTAXIS	group	5	147	56	18991	11.5349	7.21556e-05	0.0549286	ANGPT2;NRP1;RIN3;SEMA3A;SEMA5B
c5.go.bp	GOBP_MICROTUBULE_BASED_MOVEMENT	group	11	147	343	18991	4.14313	7.55626e-05	0.0549286	ACTR2;CCNYL1;CFAP221;CFAP61;DNAH7;KIF9;MAK;NEK10;NPHP4;RGN;ZBBX
c5.go.bp	GOBP_TAXIS	group	15	147	618	18991	3.13569	9.19906e-05	0.058983	ANGPT2;BMPR1B;CDH4;CNTN6;EPHB1;GFRA2;LRTM1;NRP1;PLGRKT;RIN3;RNF165;SEMA3A;SEMA5B;SMAD3;TMSB4X
c5.go.bp	GOBP_REGULATION_OF_CELLULAR_COMPONENT_SIZE	group	11	147	351	18991	4.0487	9.27314e-05	0.058983	ACTR2;BAIAP2L2;CDH4;FHOD3;NRP1;RIN3;RTN4;SEMA3A;SEMA5B;SLC12A8;TMSB4X
c5.go.bp	GOBP_POSITIVE_REGULATION_OF_PHOSPHATASE_ACTIVITY	group	4	147	32	18991	16.1488	0.000104686	0.0626699	CALM1;MEF2C;RGN;SMAD3
c5.go.bp	GOBP_CELLULAR_RESPONSE_TO_ANTIBIOTIC	group	3	147	13	18991	29.8132	0.000122771	0.0694132	ACTR2;MEF2C;PLA2G4A
c5.go.bp	GOBP_CENTRAL_NERVOUS_SYSTEM_NEURON_AXONOGENESIS	group	4	147	35	18991	14.7646	0.000149707	0.080188	CDH11;EPHB1;HSP90AA1;NIN
c5.go.bp	GOBP_AXON_EXTENSION	group	6	147	113	18991	6.85967	0.000248502	0.120429	CDH4;HSP90AA1;NRP1;RTN4;SEMA3A;SEMA5B
c5.go.cc	GOCC_CILIARY_PLASM	group	6	147	113	18991	6.85967	0.000248502	0.120429	ARFGEF2;CFAP221;CFAP61;DNAH7;MAK;SPATA7
c5.go.bp	GOBP_MESENCHYMAL_CELL_DIFFERENTIATION	group	8	147	218	18991	4.74093	0.000301585	0.128334	DDX5;MEF2C;NRP1;RTN4;SEMA3A;SEMA5B;SMAD3;TCF7L2
c5.go.bp	GOBP_NEUROGENESIS	group	25	147	1547	18991	2.08776	0.000333617	0.128334	ACTR2;BMPR1B;C8orf37;CDH11;CDH4;CNTN6;CRB1;EPHB1;GFRA2;HSP90AA1;IGSF10;IQSEC1;LRTM1;MEF2C;NIN;NPHP4;NRP1;PPP3CA;RASGRF1;RNF165;RTN4;SEMA3A;SEMA5B;SRRM4;TRAPPC9
c5.go.bp	GOBP_NEGATIVE_REGULATION_OF_AXON_EXTENSION	group	4	147	43	18991	12.0177	0.000336321	0.128334	NRP1;RTN4;SEMA3A;SEMA5B
c5.go.bp	GOBP_PHOTORECEPTOR_CELL_MAINTENANCE	group	4	147	43	18991	12.0177	0.000336321	0.128334	CRB1;MAK;NPHP4;SPATA7
c5.go.bp	GOBP_RESPONSE_TO_ANTIBIOTIC	group	4	147	43	18991	12.0177	0.000336321	0.128334	ACTR2;HSP90AA1;MEF2C;PLA2G4A
c5.go.bp	GOBP_REGULATION_OF_SKELETAL_MUSCLE_CELL_DIFFERENTIATION	group	3	147	18	18991	21.5317	0.000340474	0.128334	DDX5;EPHB1;MEF2C
c5.go.bp	GOBP_RETINAL_GANGLION_CELL_AXON_GUIDANCE	group	3	147	19	18991	20.3985	0.000402025	0.145474	BMPR1B;EPHB1;NRP1
c5.go.bp	GOBP_CENTRAL_NERVOUS_SYSTEM_NEURON_DEVELOPMENT	group	5	147	81	18991	7.97472	0.000414537	0.145474	CDH11;EPHB1;HSP90AA1;NIN;SEMA3A
c5.go.bp	GOBP_REGULATION_OF_PROTEIN_AUTOPHOSPHORYLATION	group	4	147	46	18991	11.234	0.000436795	0.148175	CALM1;GFRA2;NEK10;TOM1L1
c5.go.bp	GOBP_DETECTION_OF_LIGHT_STIMULUS_INVOLVED_IN_SENSORY_PERCEPTION	group	3	147	21	18991	18.4558	0.000545575	0.170413	CRB1;EYS;SEMA5B
c5.go.bp	GOBP_POSITIVE_REGULATION_OF_ALKALINE_PHOSPHATASE_ACTIVITY	group	2	147	5	18991	51.6762	0.000586073	0.170413	MEF2C;SMAD3
c5.go.bp	GOBP_AXONOGENESIS_INVOLVED_IN_INNERVATION	group	2	147	5	18991	51.6762	0.000586073	0.170413	NRP1;SEMA3A
c5.go.cc	GOCC_EXTERNAL_SIDE_OF_APICAL_PLASMA_MEMBRANE	group	2	147	5	18991	51.6762	0.000586073	0.170413	ABCB1;ABCC4
c5.go.mf	GOMF_Y_FORM_DNA_BINDING	group	2	147	5	18991	51.6762	0.000586073	0.170413	RBBP8;WRN
c5.go.bp	GOBP_CILIUM_ORGANIZATION	group	10	147	369	18991	3.5011	0.000611291	0.172809	ABCC4;ABLIM1;ACTR2;CFAP221;CFAP61;DNAH7;HSP90AA1;MAK;NPHP4;RFX4
c5.go.bp	GOBP_INNERVATION	group	3	147	23	18991	16.8509	0.000718289	0.197568	NRP1;RNF165;SEMA3A
c5.go.bp	GOBP_REGULATION_OF_NITRIC_OXIDE_METABOLIC_PROCESS	group	4	147	53	18991	9.75022	0.000751646	0.200026	HSP90AA1;NOS1AP;RGN;SMAD3
c5.go.bp	GOBP_LOCOMOTION	group	26	147	1745	18991	1.9249	0.000857191	0.200026	ANGPT2;BMPR1B;CCNYL1;CDH4;CNTN6;DNAH7;EPHB1;GFRA2;IGSF10;IQSEC1;LRTM1;MEF2C;NEDD9;NPHP4;NRP1;PLGRKT;PPP3CA;RGN;RIN3;RNF165;RTN4;SEMA3A;SEMA5B;SMAD3;SRGAP3;TMSB4X
c5.go.bp	GOBP_CORTICOSPINAL_TRACT_MORPHOGENESIS	group	2	147	6	18991	43.0635	0.000874643	0.200026	CDH11;NIN
c5.go.bp	GOBP_NEURAL_CREST_CELL_MIGRATION_INVOLVED_IN_AUTONOMIC_NERVOUS_SYSTEM_DEVELOPMENT	group	2	147	6	18991	43.0635	0.000874643	0.200026	NRP1;SEMA3A
c5.go.bp	GOBP_PROTEIN_LOCALIZATION_TO_CILIARY_TRANSITION_ZONE	group	2	147	6	18991	43.0635	0.000874643	0.200026	NPHP4;SPATA7
c5.go.bp	GOBP_TELOMERASE_HOLOENZYME_COMPLEX_ASSEMBLY	group	2	147	6	18991	43.0635	0.000874643	0.200026	ATR;HSP90AA1
c5.go.mf	GOMF_MUTLALPHA_COMPLEX_BINDING	group	2	147	6	18991	43.0635	0.000874643	0.200026	ATR;WRN
c5.go.cc	GOCC_NEURON_PROJECTION	group	21	147	1282	18991	2.11622	0.000884461	0.200026	ARFGEF2;BMPR1B;CALM1;CNTN6;CRB1;EPHB1;EYS;GABRA6;HSP90AA1;MAK;NIN;NPHP4;NRP1;PPP3CA;RASGRF1;RIN3;SEMA3A;SPATA7;TRIM9;UNC80;WRN
c5.go.bp	GOBP_POSITIVE_REGULATION_OF_DEPHOSPHORYLATION	group	4	147	57	18991	9.066	0.000989991	0.210538	CALM1;MEF2C;RGN;SMAD3
c5.go.bp	GOBP_CENTRAL_NERVOUS_SYSTEM_PROJECTION_NEURON_AXONOGENESIS	group	3	147	26	18991	14.9066	0.00103675	0.210538	CDH11;EPHB1;NIN
c5.go.bp	GOBP_POSITIVE_REGULATION_OF_PROTEIN_AUTOPHOSPHORYLATION	group	3	147	26	18991	14.9066	0.00103675	0.210538	CALM1;NEK10;TOM1L1
c5.go.bp	GOBP_NEGATIVE_REGULATION_OF_AXON_EXTENSION_INVOLVED_IN_AXON_GUIDANCE	group	3	147	26	18991	14.9066	0.00103675	0.210538	NRP1;SEMA3A;SEMA5B
c5.go.bp	GOBP_REGULATION_OF_TRANSPORTER_ACTIVITY	group	8	147	264	18991	3.91486	0.00106052	0.210538	ABCB1;CACNG8;CALM1;MEF2C;NOS1AP;RASGRF1;RGN;TMSB4X
c5.go.bp	GOBP_GROWTH	group	16	147	862	18991	2.39797	0.00106089	0.210538	BMPR1B;CDH4;EYS;HSP90AA1;MEF2C;MT2A;NEDD9;NIN;NRP1;PAPPA2;PPP3CA;RTN4;SEMA3A;SEMA5B;SMAD3;WRN
c5.go.bp	GOBP_REGULATION_OF_AXONOGENESIS	group	6	147	149	18991	5.2023	0.00107575	0.210538	CDH4;NIN;NRP1;RTN4;SEMA3A;SEMA5B
c5.go.bp	GOBP_REGULATION_OF_ANATOMICAL_STRUCTURE_SIZE	group	11	147	470	18991	3.02361	0.00109681	0.210608	ACTR2;BAIAP2L2;CDH4;FHOD3;NRP1;RIN3;RTN4;SEMA3A;SEMA5B;SLC12A8;TMSB4X
c5.go.bp	GOBP_REGULATION_OF_EXTENT_OF_CELL_GROWTH	group	5	147	102	18991	6.33287	0.00118374	0.22309	CDH4;NRP1;RTN4;SEMA3A;SEMA5B
c5.go.bp	GOBP_DEVELOPMENTAL_CELL_GROWTH	group	7	147	210	18991	4.30635	0.00126241	0.231647	CDH4;HSP90AA1;NIN;NRP1;RTN4;SEMA3A;SEMA5B
c5.go.mf	GOMF_CALCIUM_ION_BINDING	group	13	147	632	18991	2.6574	0.00127965	0.231647	CALM1;CDH11;CDH4;CRB1;DNAH7;EFCAB6;EYS;NIN;PLA2G4A;PPP3CA;REPS1;RGN;SPARCL1
c5.go.bp	GOBP_REGULATION_OF_CHEMOTAXIS	group	7	147	211	18991	4.28594	0.00129742	0.231647	ANGPT2;NRP1;RIN3;SEMA3A;SEMA5B;SMAD3;TMSB4X
c5.go.bp	GOBP_MESENCHYME_DEVELOPMENT	group	8	147	274	18991	3.77198	0.00134403	0.235832	DDX5;MEF2C;NRP1;RTN4;SEMA3A;SEMA5B;SMAD3;TCF7L2
c5.go.bp	GOBP_REGULATION_OF_BINDING	group	9	147	341	18991	3.40972	0.00137406	0.237014	CALM1;CCPG1;NMD3;NRP1;PPP3CA;PRMT8;SMAD3;TCF7L2;TMSB4X
c5.go.bp	GOBP_POSITIVE_REGULATION_OF_TRANSPORTER_ACTIVITY	group	5	147	106	18991	6.09389	0.00140519	0.238344	ABCB1;CALM1;NOS1AP;RGN;TMSB4X
c5.go.bp	GOBP_REGULATION_OF_PROTEIN_CONTAINING_COMPLEX_ASSEMBLY	group	10	147	414	18991	3.12054	0.00145946	0.239588	ACTR2;ATR;BAIAP2L2;FHOD3;HSP90AA1;KIF9;MPP7;NIN;TMSB4X;TRIM9
c5.go.bp	GOBP_POSITIVE_REGULATION_OF_CELL_SUBSTRATE_JUNCTION_ORGANIZATION	group	3	147	30	18991	12.919	0.00158272	0.239588	IQSEC1;NRP1;SMAD3
c5.go.bp	GOBP_REGULATION_OF_CELLULAR_COMPONENT_BIOGENESIS	group	16	147	897	18991	2.3044	0.00159996	0.239588	ACTR2;ATR;BAIAP2L2;EPHB1;FHOD3;HSP90AA1;KIF9;MAK;MEF2C;MPP7;NIN;NPHP4;NRP1;SMAD3;TMSB4X;TRIM9
c5.go.bp	GOBP_NEURON_PROJECTION_EXTENSION	group	6	147	161	18991	4.81455	0.00159998	0.239588	CDH4;HSP90AA1;NRP1;RTN4;SEMA3A;SEMA5B
c5.go.bp	GOBP_REGULATION_OF_ALKALINE_PHOSPHATASE_ACTIVITY	group	2	147	8	18991	32.2976	0.00161613	0.239588	MEF2C;SMAD3
c5.go.bp	GOBP_DENDRITE_ARBORIZATION	group	2	147	8	18991	32.2976	0.00161613	0.239588	NRP1;SEMA3A
c5.go.bp	GOBP_NEGATIVE_REGULATION_OF_AXONOGENESIS	group	4	147	65	18991	7.95018	0.00161771	0.239588	NRP1;RTN4;SEMA3A;SEMA5B
c5.go.bp	GOBP_DEVELOPMENTAL_GROWTH	group	12	147	571	18991	2.71504	0.00164241	0.239588	BMPR1B;CDH4;EYS;HSP90AA1;MEF2C;NIN;NRP1;PPP3CA;RTN4;SEMA3A;SEMA5B;SMAD3
c5.go.bp	GOBP_REGULATION_OF_EPITHELIAL_CELL_MIGRATION	group	7	147	220	18991	4.11061	0.00164795	0.239588	ANGPT2;IQSEC1;MEF2C;NRP1;RTN4;SEMA3A;TMSB4X
c5.go.bp	GOBP_DEVELOPMENTAL_GROWTH_INVOLVED_IN_MORPHOGENESIS	group	7	147	220	18991	4.11061	0.00164795	0.239588	CDH4;HSP90AA1;NIN;NRP1;RTN4;SEMA3A;SEMA5B
c5.go.bp	GOBP_REGULATION_OF_CATION_CHANNEL_ACTIVITY	group	6	147	165	18991	4.69784	0.00181197	0.258043	CACNG8;CALM1;MEF2C;NOS1AP;RASGRF1;TMSB4X
c5.go.bp	GOBP_PROTEIN_AUTOPHOSPHORYLATION	group	7	147	224	18991	4.0372	0.0018256	0.258043	ATR;CALM1;EPHB1;GFRA2;MAK;NEK10;TOM1L1
c5.go.bp	GOBP_REACTIVE_NITROGEN_SPECIES_METABOLIC_PROCESS	group	4	147	68	18991	7.59944	0.0019114	0.266307	HSP90AA1;NOS1AP;RGN;SMAD3
c5.go.bp	GOBP_REGULATION_OF_CARDIAC_MUSCLE_ADAPTATION	group	2	147	9	18991	28.709	0.00206734	0.266307	PPP3CA;SMAD3
c5.go.bp	GOBP_REGULATION_OF_CYCLIC_NUCLEOTIDE_PHOSPHODIESTERASE_ACTIVITY	group	2	147	9	18991	28.709	0.00206734	0.266307	CALM1;RGN
c5.go.bp	GOBP_SYMPATHETIC_GANGLION_DEVELOPMENT	group	2	147	9	18991	28.709	0.00206734	0.266307	NRP1;SEMA3A
c5.go.mf	GOMF_NITRIC_OXIDE_SYNTHASE_REGULATOR_ACTIVITY	group	2	147	9	18991	28.709	0.00206734	0.266307	CALM1;HSP90AA1
c5.go.bp	GOBP_NEGATIVE_REGULATION_OF_LOCOMOTION	group	8	147	294	18991	3.51539	0.00209089	0.266307	ANGPT2;MEF2C;NRP1;RGN;RIN3;SEMA3A;SEMA5B;SRGAP3
c5.go.bp	GOBP_REGULATION_OF_CELL_SIZE	group	6	147	170	18991	4.55966	0.00210616	0.266307	CDH4;NRP1;RTN4;SEMA3A;SEMA5B;SLC12A8
c5.go.bp	GOBP_NEGATIVE_REGULATION_OF_CELL_PROJECTION_ORGANIZATION	group	6	147	170	18991	4.55966	0.00210616	0.266307	MAK;NRP1;PPP3CA;RTN4;SEMA3A;SEMA5B
c5.go.bp	GOBP_DENDRITE_DEVELOPMENT	group	7	147	230	18991	3.93188	0.00211957	0.266307	ACTR2;EPHB1;IQSEC1;MEF2C;NRP1;PPP3CA;SEMA3A
c5.go.cc	GOCC_CILIUM	group	12	147	591	18991	2.62316	0.00218548	0.271239	ARFGEF2;C8orf37;CFAP221;CFAP61;CRB1;DNAH7;EYS;MAK;NIN;NPHP4;SPATA7;ZBBX
c5.go.cc	GOCC_9PLUS0_NON_MOTILE_CILIUM	group	5	147	118	18991	5.47417	0.00225337	0.276295	CRB1;EYS;MAK;NPHP4;SPATA7
c5.go.bp	GOBP_RETINA_HOMEOSTASIS	group	4	147	72	18991	7.17725	0.00235777	0.285656	CRB1;MAK;NPHP4;SPATA7
c5.go.cc	GOCC_PHOTORECEPTOR_CONNECTING_CILIUM	group	3	147	35	18991	11.0735	0.00248043	0.293527	MAK;NPHP4;SPATA7
c5.go.mf	GOMF_DNA_SECONDARY_STRUCTURE_BINDING	group	3	147	35	18991	11.0735	0.00248043	0.293527	MEF2C;RBBP8;WRN
c5.go.bp	GOBP_CYTOSKELETON_ORGANIZATION	group	20	147	1302	18991	1.98449	0.00252661	0.293999	ABLIM1;ACTR2;AFAP1;BAIAP2L2;DNAH7;EML4;FHOD3;GOLGA8A;GOLGA8B;IQSEC1;NEDD9;NIN;NOS1AP;NPHP4;NRP1;PARD3B;SMAD3;SPATA7;TMSB4X;TUBA1B
c5.go.bp	GOBP_POSITIVE_REGULATION_OF_MOLECULAR_FUNCTION	group	24	147	1686	18991	1.83901	0.00254656	0.293999	ABCB1;CALM1;CCNYL1;EPHB1;HSP90AA1;IQSEC1;MEF2C;NEDD9;NEK10;NMD3;NOS1AP;NRP1;PPP3CA;RASGRF1;RGN;RIN3;SMAD3;SRGAP3;STRADB;TCF7L2;TMSB4X;TOM1L1;TRAPPC9;WRN
c5.go.bp	GOBP_REGULATION_OF_LIGASE_ACTIVITY	group	2	147	10	18991	25.8381	0.00257108	0.293999	RGN;TMSB4X
c5.go.bp	GOBP_POSITIVE_REGULATION_OF_NITRIC_OXIDE_METABOLIC_PROCESS	group	3	147	36	18991	10.7659	0.0026907	0.304259	HSP90AA1;NOS1AP;SMAD3
c5.go.bp	GOBP_DETECTION_OF_LIGHT_STIMULUS	group	4	147	75	18991	6.89016	0.00273628	0.306012	CALM1;CRB1;EYS;SEMA5B
c5.go.bp	GOBP_POSITIVE_REGULATION_OF_BONE_MINERALIZATION	group	3	147	37	18991	10.4749	0.00291165	0.318623	BMPR1B;MEF2C;SMAD3
c5.go.bp	GOBP_NEURON_PROJECTION_EXTENSION_INVOLVED_IN_NEURON_PROJECTION_GUIDANCE	group	3	147	37	18991	10.4749	0.00291165	0.318623	NRP1;SEMA3A;SEMA5B
c5.go.cc	GOCC_SYNAPSE	group	19	147	1231	18991	1.994	0.00308106	0.333239	ACTR2;ARFGEF2;CACNG8;CALM1;CDH11;CNTN6;GABRA6;ICA1;IQSEC1;MEF2C;NOS1AP;NPHP4;NPTX2;NRN1;PPP3CA;RTN4;SORCS3;SPARCL1;TRIM9
c5.go.mf	GOMF_MISMATCH_REPAIR_COMPLEX_BINDING	group	2	147	11	18991	23.4892	0.00312651	0.333239	ATR;WRN
c5.go.bp	GOBP_WNT_SIGNALING_PATHWAY_CALCIUM_MODULATING_PATHWAY	group	3	147	38	18991	10.1992	0.00314346	0.333239	CALM1;PPP3CA;TCF7L2
c5.go.bp	GOBP_REGULATION_OF_NEUROTRANSMITTER_RECEPTOR_ACTIVITY	group	4	147	80	18991	6.45952	0.00345625	0.362621	CACNG8;MEF2C;NPTX2;RASGRF1
c5.go.bp	GOBP_SEMAPHORIN_PLEXIN_SIGNALING_PATHWAY	group	3	147	40	18991	9.68929	0.00364028	0.368824	NRP1;SEMA3A;SEMA5B
c5.go.bp	GOBP_ESTABLISHMENT_OF_CELL_POLARITY	group	5	147	132	18991	4.89358	0.00365564	0.368824	CRB1;EPHB1;HSP90AA1;MPP7;PARD3B
c5.go.bp	GOBP_NEGATIVE_REGULATION_OF_NERVOUS_SYSTEM_DEVELOPMENT	group	5	147	132	18991	4.89358	0.00365564	0.368824	NRP1;PPP3CA;RTN4;SEMA3A;SEMA5B
c5.go.bp	GOBP_CELL_CYCLE	group	24	147	1736	18991	1.78604	0.00370795	0.368824	ABCB1;ACTR2;ATR;CALM1;CCNYL1;CCPG1;EML4;GOLGA8A;GOLGA8B;HSP90AA1;NEDD9;NEK10;NIN;PARD3B;PPP3CA;PRDM5;PSMD7;RBBP8;SMAD3;STAG3;STRADB;TCF7L2;TOM1L1;TUBA1B
c5.go.bp	GOBP_PHOTORECEPTOR_CELL_OUTER_SEGMENT_ORGANIZATION	group	2	147	12	18991	21.5317	0.00373282	0.368824	CRB1;NPHP4
c5.go.cc	GOCC_L_TYPE_VOLTAGE_GATED_CALCIUM_CHANNEL_COMPLEX	group	2	147	12	18991	21.5317	0.00373282	0.368824	CACNG8;NOS1AP
c5.go.bp	GOBP_REGULATION_OF_REACTIVE_OXYGEN_SPECIES_BIOSYNTHETIC_PROCESS	group	4	147	83	18991	6.22605	0.00394486	0.386027	HSP90AA1;NOS1AP;RGN;SMAD3
c5.go.bp	GOBP_DENDRITE_MORPHOGENESIS	group	5	147	135	18991	4.78483	0.00402275	0.3899	ACTR2;EPHB1;NRP1;PPP3CA;SEMA3A
c5.go.cc	GOCC_PHOTORECEPTOR_OUTER_SEGMENT	group	4	147	85	18991	6.07955	0.00429536	0.408062	CRB1;EYS;MAK;SPATA7
c5.go.bp	GOBP_REGULATION_OF_HIGH_VOLTAGE_GATED_CALCIUM_CHANNEL_ACTIVITY	group	2	147	13	18991	19.8755	0.00438919	0.408062	CALM1;NOS1AP
c5.go.bp	GOBP_SEMAPHORIN_PLEXIN_SIGNALING_PATHWAY_INVOLVED_IN_NEURON_PROJECTION_GUIDANCE	group	2	147	13	18991	19.8755	0.00438919	0.408062	NRP1;SEMA3A
c5.go.bp	GOBP_PROTEIN_LOCALIZATION_TO_NUCLEOLUS	group	2	147	13	18991	19.8755	0.00438919	0.408062	NMD3;WRN
c5.go.bp	GOBP_REGULATION_OF_NERVOUS_SYSTEM_DEVELOPMENT	group	9	147	406	18991	2.86383	0.00441062	0.408062	ACTR2;CDH4;EPHB1;NIN;NRP1;PPP3CA;RTN4;SEMA3A;SEMA5B
c5.go.bp	GOBP_DETECTION_OF_ABIOTIC_STIMULUS	group	5	147	139	18991	4.64714	0.00455231	0.416005	CALM1;CRB1;EPHB1;EYS;SEMA5B
c5.go.cc	GOCC_PLASMA_MEMBRANE_BOUNDED_CELL_PROJECTION_CYTOPLASM	group	6	147	199	18991	3.89519	0.00457822	0.416005	ARFGEF2;CFAP221;CFAP61;DNAH7;MAK;SPATA7
c5.go.bp	GOBP_REGULATION_OF_NEUROGENESIS	group	8	147	336	18991	3.07596	0.00470258	0.423523	ACTR2;CDH4;NIN;NRP1;PPP3CA;RTN4;SEMA3A;SEMA5B
c5.go.bp	GOBP_PHOTORECEPTOR_CELL_DEVELOPMENT	group	3	147	44	18991	8.80844	0.00477114	0.424198	C8orf37;CRB1;NPHP4
c5.go.mf	GOMF_ADENYL_NUCLEOTIDE_BINDING	group	21	147	1475	18991	1.83932	0.00479343	0.424198	ABCA5;ABCB1;ABCC4;ACSS3;ACTR2;ATR;BMPR1B;CHD6;DDX5;DGKH;DNAH7;ENTPD3;EPHB1;HSP90AA1;KIF9;MAK;MPPED2;NEK10;STRADB;TPK1;WRN
c5.go.bp	GOBP_POSITIVE_REGULATION_OF_BIOMINERALIZATION	group	3	147	45	18991	8.6127	0.00508328	0.43332	BMPR1B;MEF2C;SMAD3
c5.go.bp	GOBP_PROSTAGLANDIN_SECRETION	group	2	147	14	18991	18.4558	0.00509482	0.43332	ABCC4;PLA2G4A
c5.go.mf	GOMF_EFFLUX_TRANSMEMBRANE_TRANSPORTER_ACTIVITY	group	2	147	14	18991	18.4558	0.00509482	0.43332	ABCB1;ABCC4
c5.go.mf	GOMF_NITRIC_OXIDE_SYNTHASE_BINDING	group	2	147	14	18991	18.4558	0.00509482	0.43332	CALM1;NOS1AP
c5.go.bp	GOBP_CELL_JUNCTION_ORGANIZATION	group	12	147	659	18991	2.35248	0.00522816	0.43332	ACTR2;CDH11;CDH4;EPHB1;IQSEC1;MEF2C;MPP7;NOS1AP;NPHP4;NRP1;SMAD3;SPARCL1
c5.go.bp	GOBP_POSITIVE_REGULATION_OF_CELLULAR_COMPONENT_BIOGENESIS	group	10	147	495	18991	2.60991	0.00523486	0.43332	ACTR2;ATR;BAIAP2L2;EPHB1;HSP90AA1;MPP7;NIN;NPHP4;NRP1;SMAD3
c5.go.bp	GOBP_NEURAL_CREST_CELL_DIFFERENTIATION	group	4	147	90	18991	5.7418	0.00526218	0.43332	MEF2C;NRP1;SEMA3A;SEMA5B
c5.go.bp	GOBP_ESTABLISHMENT_OR_MAINTENANCE_OF_CELL_POLARITY	group	6	147	205	18991	3.78118	0.00528185	0.43332	ACTR2;CRB1;EPHB1;HSP90AA1;MPP7;PARD3B
c5.go.bp	GOBP_NEURON_RECOGNITION	group	3	147	46	18991	8.42547	0.00540745	0.43332	CNTN6;RTN4;SEMA3A
c5.go.bp	GOBP_POSITIVE_REGULATION_OF_OSSIFICATION	group	3	147	46	18991	8.42547	0.00540745	0.43332	BMPR1B;MEF2C;SMAD3
c5.go.bp	GOBP_NEGATIVE_CHEMOTAXIS	group	3	147	46	18991	8.42547	0.00540745	0.43332	LRTM1;SEMA3A;SEMA5B
c5.go.bp	GOBP_REGULATION_OF_NITRIC_OXIDE_SYNTHASE_ACTIVITY	group	3	147	46	18991	8.42547	0.00540745	0.43332	CALM1;HSP90AA1;NOS1AP
c5.go.bp	GOBP_REGULATION_OF_PROTEIN_POLYMERIZATION	group	6	147	208	18991	3.72665	0.00566199	0.448618	ACTR2;BAIAP2L2;FHOD3;HSP90AA1;NIN;TMSB4X
c5.go.bp	GOBP_POSITIVE_REGULATION_OF_CELL_JUNCTION_ASSEMBLY	group	4	147	92	18991	5.61698	0.00568652	0.448618	EPHB1;NPHP4;NRP1;SMAD3
c5.go.bp	GOBP_POSITIVE_REGULATION_OF_REACTIVE_OXYGEN_SPECIES_BIOSYNTHETIC_PROCESS	group	3	147	47	18991	8.2462	0.00574378	0.44965	HSP90AA1;NOS1AP;SMAD3
c5.go.bp	GOBP_POSITIVE_REGULATION_OF_DNA_DAMAGE_RESPONSE_SIGNAL_TRANSDUCTION_BY_P53_CLASS_MEDIATOR	group	2	147	15	18991	17.2254	0.00584893	0.454386	ATR;DDX5
c5.go.cc	GOCC_NON_MOTILE_CILIUM	group	5	147	148	18991	4.36454	0.00592226	0.456597	CRB1;EYS;MAK;NPHP4;SPATA7
c5.go.mf	GOMF_PROTEIN_TYROSINE_KINASE_BINDING	group	4	147	94	18991	5.49747	0.00613311	0.469299	ANGPT2;HSP90AA1;NEDD9;PTPN14
c5.go.bp	GOBP_REGULATION_OF_OXIDOREDUCTASE_ACTIVITY	group	4	147	95	18991	5.4396	0.00636491	0.483401	CALM1;HSP90AA1;NOS1AP;RGN
c5.go.bp	GOBP_DENDRITIC_SPINE_DEVELOPMENT	group	4	147	96	18991	5.38294	0.00660245	0.494048	ACTR2;EPHB1;IQSEC1;MEF2C
c5.go.bp	GOBP_GANGLION_DEVELOPMENT	group	2	147	16	18991	16.1488	0.00665074	0.494048	NRP1;SEMA3A
c5.go.bp	GOBP_REPLICATIVE_SENESCENCE	group	2	147	16	18991	16.1488	0.00665074	0.494048	ATR;WRN
c5.go.bp	GOBP_PRODUCTION_OF_SMALL_RNA_INVOLVED_IN_GENE_SILENCING_BY_RNA	group	3	147	51	18991	7.59944	0.007213	0.531933	DDX5;PPP3CA;SMAD3
c5.go.bp	GOBP_NEGATIVE_REGULATION_OF_DEVELOPMENTAL_GROWTH	group	4	147	99	18991	5.21982	0.00735016	0.53372	NRP1;RTN4;SEMA3A;SEMA5B
c5.go.bp	GOBP_TISSUE_MIGRATION	group	7	147	290	18991	3.11839	0.00747878	0.53372	ANGPT2;IQSEC1;MEF2C;NRP1;RTN4;SEMA3A;TMSB4X
c5.go.bp	GOBP_REGULATION_OF_CELLULAR_COMPONENT_MOVEMENT	group	15	147	959	18991	2.02071	0.00748966	0.53372	ANGPT2;IGSF10;IQSEC1;MEF2C;NEDD9;NRP1;PPP3CA;RGN;RIN3;RTN4;SEMA3A;SEMA5B;SMAD3;SRGAP3;TMSB4X
c5.go.bp	GOBP_PROSTAGLANDIN_TRANSPORT	group	2	147	17	18991	15.1989	0.00749945	0.53372	ABCC4;PLA2G4A
c5.go.bp	GOBP_POSITIVE_REGULATION_OF_CHONDROCYTE_DIFFERENTIATION	group	2	147	17	18991	15.1989	0.00749945	0.53372	BMPR1B;SMAD3
c5.go.bp	GOBP_REGULATION_OF_GROWTH	group	11	147	607	18991	2.34118	0.00766525	0.541731	CDH4;MEF2C;MT2A;NEDD9;NRP1;PAPPA2;RTN4;SEMA3A;SEMA5B;SMAD3;WRN
c5.go.bp	GOBP_CELL_GROWTH	group	9	147	446	18991	2.60698	0.00799968	0.561467	CDH4;HSP90AA1;NIN;NRP1;PAPPA2;RTN4;SEMA3A;SEMA5B;SMAD3
c5.go.bp	GOBP_POSITIVE_REGULATION_OF_OXIDOREDUCTASE_ACTIVITY	group	3	147	54	18991	7.17725	0.00844792	0.588867	CALM1;NOS1AP;RGN
c5.go.bp	GOBP_POSITIVE_REGULATION_OF_CATALYTIC_ACTIVITY	group	19	147	1356	18991	1.81019	0.00856642	0.593064	CALM1;CCNYL1;EPHB1;HSP90AA1;IQSEC1;MEF2C;NEDD9;NEK10;NOS1AP;NRP1;RASGRF1;RGN;RIN3;SMAD3;SRGAP3;STRADB;TMSB4X;TOM1L1;WRN
c5.go.bp	GOBP_REACTIVE_OXYGEN_SPECIES_BIOSYNTHETIC_PROCESS	group	4	147	104	18991	4.96886	0.0087167	0.599391	HSP90AA1;NOS1AP;RGN;SMAD3
c5.go.mf	GOMF_ATPASE_ACTIVITY	group	9	147	453	18991	2.5667	0.00880815	0.601615	ABCA5;ABCB1;ABCC4;CHD6;DDX5;DNAH7;HSP90AA1;KIF9;WRN
c5.go.bp	GOBP_NEURAL_CREST_CELL_MIGRATION	group	3	147	55	18991	7.04675	0.0088854	0.602845	NRP1;SEMA3A;SEMA5B
c5.go.bp	GOBP_NEGATIVE_REGULATION_OF_CELL_DEVELOPMENT	group	5	147	164	18991	3.93873	0.0090342	0.608881	NRP1;PPP3CA;RTN4;SEMA3A;SEMA5B
c5.go.bp	GOBP_AXONAL_FASCICULATION	group	2	147	19	18991	13.599	0.0093346	0.60905	RTN4;SEMA3A
c5.go.bp	GOBP_ARF_PROTEIN_SIGNAL_TRANSDUCTION	group	2	147	19	18991	13.599	0.0093346	0.60905	ARFGEF2;IQSEC1
c5.go.bp	GOBP_POSITIVE_REGULATION_OF_ACTIN_CYTOSKELETON_REORGANIZATION	group	2	147	19	18991	13.599	0.0093346	0.60905	BAIAP2L2;NRP1
c5.go.mf	GOMF_PURINE_NUCLEOTIDE_TRANSMEMBRANE_TRANSPORTER_ACTIVITY	group	2	147	19	18991	13.599	0.0093346	0.60905	ABCC4;SLC25A17
c5.go.cc	GOCC_PHOTORECEPTOR_INNER_SEGMENT	group	3	147	56	18991	6.92092	0.00933593	0.60905	C8orf37;CRB1;MAK
c5.go.bp	GOBP_NEGATIVE_REGULATION_OF_GROWTH	group	6	147	233	18991	3.32679	0.00964788	0.625392	MT2A;NRP1;RTN4;SEMA3A;SEMA5B;SMAD3
c5.go.mf	GOMF_KINASE_BINDING	group	12	147	715	18991	2.16823	0.00971617	0.625832	ANGPT2;CALM1;CCNYL1;HSP90AA1;NEDD9;NIN;PTPN14;SMAD3;SPDYE3;SPDYE5;TCF7L2;TOM1L1
c5.go.bp	GOBP_REGULATION_OF_MONOOXYGENASE_ACTIVITY	group	3	147	57	18991	6.7995	0.00979959	0.627235	CALM1;HSP90AA1;NOS1AP
c5.go.bp	GOBP_REGULATION_OF_PHOSPHATASE_ACTIVITY	group	5	147	168	18991	3.84495	0.00996028	0.628873	CALM1;GPATCH2;MEF2C;RGN;SMAD3
c5.go.bp	GOBP_POSITIVE_REGULATION_OF_PROTEIN_CONTAINING_COMPLEX_ASSEMBLY	group	6	147	235	18991	3.29848	0.0100355	0.628873	ACTR2;ATR;BAIAP2L2;HSP90AA1;MPP7;NIN
c5.go.bp	GOBP_SIGNAL_RELEASE	group	9	147	464	18991	2.50585	0.0102023	0.628873	ABCC4;CALM1;ICA1;MEF2C;PLA2G4A;PPP3CA;TCF7L2;TM7SF3;TRIM9
c5.go.bp	GOBP_REGULATION_OF_CELL_DEVELOPMENT	group	9	147	464	18991	2.50585	0.0102023	0.628873	ACTR2;CDH4;NEDD9;NIN;NRP1;PPP3CA;RTN4;SEMA3A;SEMA5B
c5.go.bp	GOBP_CELL_PROJECTION_ASSEMBLY	group	10	147	547	18991	2.3618	0.0102298	0.628873	ABCC4;ABLIM1;ACTR2;CFAP221;DNAH7;HSP90AA1;MAK;NPHP4;NRP1;RFX4
c5.go.bp	GOBP_ORGANELLE_ASSEMBLY	group	13	147	810	18991	2.07343	0.0102661	0.628873	ABCC4;ABLIM1;ACTR2;CFAP221;DNAH7;FHOD3;GOLGA8A;GOLGA8B;HSP90AA1;KIF9;MAK;NPHP4;RFX4
c5.go.bp	GOBP_PHOTORECEPTOR_CELL_DIFFERENTIATION	group	3	147	58	18991	6.68227	0.0102765	0.628873	C8orf37;CRB1;NPHP4
c5.go.bp	GOBP_MUSCLE_HYPERTROPHY_IN_RESPONSE_TO_STRESS	group	2	147	20	18991	12.919	0.0103195	0.628873	PPP3CA;SMAD3
c5.go.bp	GOBP_RESPONSE_TO_LIGHT_STIMULUS	group	7	147	309	18991	2.92665	0.0103881	0.629283	ATR;CALM1;CRB1;EYS;NPHP4;SEMA5B;WRN
c5.go.bp	GOBP_REGULATION_OF_OSTEOBLAST_DIFFERENTIATION	group	4	147	110	18991	4.69784	0.0105635	0.636125	BMPR1B;DDX5;MEF2C;SMAD3
c5.go.bp	GOBP_BLOOD_VESSEL_ENDOTHELIAL_CELL_MIGRATION	group	4	147	111	18991	4.65551	0.010894	0.652167	ANGPT2;MEF2C;NRP1;TMSB4X
c5.go.mf	GOMF_RIBONUCLEOTIDE_BINDING	group	23	147	1796	18991	1.65444	0.011047	0.657459	ABCA5;ABCB1;ABCC4;ACSS3;ACTR2;ATR;BMPR1B;CHD6;DDX5;DGKH;DNAH7;ENTPD3;EPHB1;HSP90AA1;KIF9;MAK;MPPED2;NEK10;NIN;STRADB;TPK1;TUBA1B;WRN
c5.go.cc	GOCC_CYTOPLASMIC_REGION	group	6	147	241	18991	3.21636	0.0112648	0.659956	ARFGEF2;CFAP221;CFAP61;DNAH7;MAK;SPATA7
c5.go.bp	GOBP_SYMPATHETIC_NERVOUS_SYSTEM_DEVELOPMENT	group	2	147	21	18991	12.3039	0.0113484	0.659956	NRP1;SEMA3A
c5.go.bp	GOBP_NEGATIVE_REGULATION_OF_AMYLOID_PRECURSOR_PROTEIN_CATABOLIC_PROCESS	group	2	147	21	18991	12.3039	0.0113484	0.659956	RTN1;RTN4
c5.go.cc	GOCC_GOLGI_CIS_CISTERNA	group	2	147	21	18991	12.3039	0.0113484	0.659956	GOLGA8A;GOLGA8B
c5.go.cc	GOCC_CILIARY_TRANSITION_ZONE	group	3	147	61	18991	6.35363	0.011787	0.676125	MAK;NPHP4;SPATA7
c5.go.mf	GOMF_PRIMARY_ACTIVE_TRANSMEMBRANE_TRANSPORTER_ACTIVITY	group	3	147	61	18991	6.35363	0.011787	0.676125	ABCA5;ABCB1;ABCC4
c5.go.bp	GOBP_AMEBOIDAL_TYPE_CELL_MIGRATION	group	8	147	395	18991	2.61652	0.0119103	0.676125	ANGPT2;IQSEC1;MEF2C;NRP1;RTN4;SEMA3A;SEMA5B;TMSB4X
c5.go.bp	GOBP_FC_RECEPTOR_SIGNALING_PATHWAY	group	5	147	176	18991	3.67018	0.0120042	0.676125	ACTR2;CALM1;HSP90AA1;PPP3CA;PSMD7
c5.go.bp	GOBP_REGULATION_OF_TRANS_SYNAPTIC_SIGNALING	group	8	147	397	18991	2.60333	0.0122485	0.676125	CACNG8;CALM1;CDH11;MEF2C;NPTX2;PPP3CA;RASGRF1;SORCS3
c5.go.cc	GOCC_SITE_OF_POLARIZED_GROWTH	group	5	147	177	18991	3.64945	0.0122782	0.676125	CALM1;HSP90AA1;NIN;NRP1;RASGRF1
c5.go.bp	GOBP_PROTEOGLYCAN_BIOSYNTHETIC_PROCESS	group	3	147	62	18991	6.25115	0.0123173	0.676125	BMPR1B;CHST9;TCF7L2
c5.go.bp	GOBP_REGULATION_OF_CATION_TRANSMEMBRANE_TRANSPORT	group	7	147	320	18991	2.82604	0.0124092	0.676125	CACNG8;CALM1;MEF2C;NOS1AP;RASGRF1;RGN;TMSB4X
c5.go.bp	GOBP_POSITIVE_REGULATION_OF_SIGNAL_TRANSDUCTION_BY_P53_CLASS_MEDIATOR	group	2	147	22	18991	11.7446	0.0124204	0.676125	ATR;DDX5
c5.go.mf	GOMF_R_SMAD_BINDING	group	2	147	22	18991	11.7446	0.0124204	0.676125	DDX5;SMAD3
c5.go.mf	GOMF_ABC_TYPE_TRANSPORTER_ACTIVITY	group	2	147	22	18991	11.7446	0.0124204	0.676125	ABCB1;ABCC4
c5.go.bp	GOBP_CELL_CELL_SIGNALING	group	21	147	1611	18991	1.68405	0.0125554	0.676125	ABCC4;CACNG8;CALM1;CDH11;CRB1;GABRA6;ICA1;MEF2C;NPHP4;NPTX2;NRP1;PLA2G4A;PPP3CA;PSMD7;RASGRF1;SMAD3;SORCS3;TCF7L2;TM7SF3;TRIM9;UBAC2
c5.go.bp	GOBP_CENTRAL_NERVOUS_SYSTEM_NEURON_DIFFERENTIATION	group	5	147	178	18991	3.62895	0.0125565	0.676125	CDH11;EPHB1;HSP90AA1;NIN;SEMA3A
c5.go.bp	GOBP_NEGATIVE_REGULATION_OF_CELL_GROWTH	group	5	147	178	18991	3.62895	0.0125565	0.676125	NRP1;RTN4;SEMA3A;SEMA5B;SMAD3
c5.go.bp	GOBP_CILIUM_OR_FLAGELLUM_DEPENDENT_CELL_MOTILITY	group	4	147	116	18991	4.45484	0.0126464	0.677383	CCNYL1;DNAH7;NPHP4;RGN
c5.go.bp	GOBP_SKELETAL_MUSCLE_CELL_DIFFERENTIATION	group	3	147	63	18991	6.15193	0.0128612	0.681708	DDX5;EPHB1;MEF2C
c5.go.bp	GOBP_POSITIVE_CHEMOTAXIS	group	3	147	63	18991	6.15193	0.0128612	0.681708	ANGPT2;NRP1;SMAD3
c5.go.bp	GOBP_REGULATION_OF_SIGNALING_RECEPTOR_ACTIVITY	group	5	147	180	18991	3.58862	0.0131258	0.692132	CACNG8;MEF2C;NPTX2;NRP1;RASGRF1
c5.go.bp	GOBP_POSITIVE_REGULATION_OF_CELL_SUBSTRATE_ADHESION	group	4	147	118	18991	4.37934	0.0133949	0.692686	HSD17B12;NEDD9;NRP1;SMAD3
c5.go.cc	GOCC_CYTOPLASMIC_MICROTUBULE	group	3	147	64	18991	6.0558	0.0134186	0.692686	ARFGEF2;NIN;TUBA1B
c5.go.cc	GOCC_CALCIUM_CHANNEL_COMPLEX	group	3	147	64	18991	6.0558	0.0134186	0.692686	CACNG8;CALM1;NOS1AP
c5.go.bp	GOBP_POSITIVE_REGULATION_OF_NITRIC_OXIDE_SYNTHASE_ACTIVITY	group	2	147	23	18991	11.234	0.0135349	0.692686	CALM1;NOS1AP
c5.go.mf	GOMF_SEMAPHORIN_RECEPTOR_BINDING	group	2	147	23	18991	11.234	0.0135349	0.692686	SEMA3A;SEMA5B
c5.go.bp	GOBP_REGULATION_OF_ACTIN_FILAMENT_ORGANIZATION	group	6	147	251	18991	3.08822	0.0135447	0.692686	ACTR2;BAIAP2L2;FHOD3;NRP1;SMAD3;TMSB4X
c5.go.cc	GOCC_MICROTUBULE	group	8	147	405	18991	2.55191	0.0136725	0.695723	ARFGEF2;CALM1;DNAH7;EML4;EML6;KIF9;NIN;TUBA1B
c5.go.bp	GOBP_REGULATION_OF_NEURON_PROJECTION_DEVELOPMENT	group	8	147	408	18991	2.53315	0.0142365	0.720822	ACTR2;CDH4;NIN;NRP1;PPP3CA;RTN4;SEMA3A;SEMA5B
c5.go.bp	GOBP_POSITIVE_REGULATION_OF_PROTEIN_POLYMERIZATION	group	4	147	121	18991	4.27076	0.0145696	0.727068	ACTR2;BAIAP2L2;HSP90AA1;NIN
c5.go.bp	GOBP_POSITIVE_REGULATION_OF_CATION_CHANNEL_ACTIVITY	group	3	147	66	18991	5.87229	0.0145742	0.727068	CALM1;NOS1AP;TMSB4X
c5.go.mf	GOMF_COLLAGEN_BINDING	group	3	147	66	18991	5.87229	0.0145742	0.727068	HSD17B12;SMAD3;SPARCL1
c5.go.bp	GOBP_NEGATIVE_REGULATION_OF_CELLULAR_COMPONENT_ORGANIZATION	group	11	147	670	18991	2.12104	0.0151957	0.75366	FHOD3;MAK;NRP1;PPP3CA;RIN3;RTN4;SEMA3A;SEMA5B;TMSB4X;TOM1L1;TRIM9
c5.go.bp	GOBP_REGULATION_OF_CELL_JUNCTION_ASSEMBLY	group	5	147	187	18991	3.45429	0.0152554	0.75366	EPHB1;MEF2C;NPHP4;NRP1;SMAD3
c5.go.bp	GOBP_POSITIVE_REGULATION_OF_CARDIAC_MUSCLE_ADAPTATION	group	1	147	2	18991	64.5952	0.0154215	0.758187	PPP3CA
c5.go.bp	GOBP_NEGATIVE_REGULATION_OF_EPITHELIAL_CELL_MIGRATION	group	3	147	68	18991	5.69958	0.0157846	0.759136	ANGPT2;MEF2C;SEMA3A
c5.go.bp	GOBP_PURINE_NUCLEOTIDE_TRANSPORT	group	2	147	25	18991	10.3352	0.0158884	0.759136	ABCC4;SLC25A17
c5.go.bp	GOBP_REGULATION_OF_POSITIVE_CHEMOTAXIS	group	2	147	25	18991	10.3352	0.0158884	0.759136	ANGPT2;SMAD3
c5.go.bp	GOBP_POSITIVE_REGULATION_OF_FOCAL_ADHESION_ASSEMBLY	group	2	147	25	18991	10.3352	0.0158884	0.759136	NRP1;SMAD3
c5.go.bp	GOBP_REGULATION_OF_PRODUCTION_OF_SMALL_RNA_INVOLVED_IN_GENE_SILENCING_BY_RNA	group	2	147	25	18991	10.3352	0.0158884	0.759136	DDX5;PPP3CA
c5.go.mf	GOMF_NUCLEOTIDE_TRANSMEMBRANE_TRANSPORTER_ACTIVITY	group	2	147	25	18991	10.3352	0.0158884	0.759136	ABCC4;SLC25A17
c5.go.bp	GOBP_REGULATION_OF_ION_TRANSPORT	group	17	147	1245	18991	1.76405	0.0160693	0.764192	ABCB1;CACNG8;CALM1;ICA1;MEF2C;NKAIN3;NOS1AP;PLA2G4A;PPP3CA;PTPN14;RASGRF1;RGN;SMAD3;TCF7L2;TM7SF3;TMSB4X;UBAC2
c5.go.bp	GOBP_NERVE_DEVELOPMENT	group	3	147	69	18991	5.61698	0.0164104	0.769626	NRP1;RNF165;SEMA3A
c5.go.bp	GOBP_REGULATION_OF_CELL_SUBSTRATE_JUNCTION_ORGANIZATION	group	3	147	69	18991	5.61698	0.0164104	0.769626	IQSEC1;NRP1;SMAD3
c5.go.mf	GOMF_REPRESSING_TRANSCRIPTION_FACTOR_BINDING	group	3	147	69	18991	5.61698	0.0164104	0.769626	PRDM5;RBBP8;TCF7L2
c5.go.bp	GOBP_NEGATIVE_REGULATION_OF_NEURON_PROJECTION_DEVELOPMENT	group	4	147	126	18991	4.10128	0.0166686	0.77815	NRP1;RTN4;SEMA3A;SEMA5B
c5.go.bp	GOBP_REGULATION_OF_SUPRAMOLECULAR_FIBER_ORGANIZATION	group	7	147	341	18991	2.652	0.0170325	0.781576	ACTR2;BAIAP2L2;FHOD3;NIN;NRP1;SMAD3;TMSB4X
c5.go.bp	GOBP_REGULATION_OF_BONE_MINERALIZATION	group	3	147	70	18991	5.53673	0.01705	0.781576	BMPR1B;MEF2C;SMAD3
c5.go.bp	GOBP_CELLULAR_RESPONSE_TO_GAMMA_RADIATION	group	2	147	26	18991	9.93773	0.017126	0.781576	ATR;WRN
c5.go.bp	GOBP_REGULATION_OF_CARDIAC_MUSCLE_CELL_ACTION_POTENTIAL	group	2	147	26	18991	9.93773	0.017126	0.781576	CALM1;NOS1AP
c5.go.bp	GOBP_REGULATION_OF_AMPA_RECEPTOR_ACTIVITY	group	2	147	26	18991	9.93773	0.017126	0.781576	CACNG8;MEF2C
c5.go.bp	GOBP_POSITIVE_REGULATION_OF_TRANSMEMBRANE_TRANSPORT	group	5	147	195	18991	3.31258	0.017959	0.815931	ABCB1;CALM1;NOS1AP;RGN;TMSB4X
c5.go.bp	GOBP_CELL_CELL_JUNCTION_ORGANIZATION	group	5	147	196	18991	3.29568	0.0183178	0.82145	CDH11;CDH4;MPP7;NPHP4;SMAD3
c5.go.cc	GOCC_AXONAL_GROWTH_CONE	group	2	147	27	18991	9.56966	0.0184033	0.82145	HSP90AA1;NIN
c5.go.cc	GOCC_CILIARY_BASE	group	2	147	27	18991	9.56966	0.0184033	0.82145	C8orf37;NPHP4
c5.go.mf	GOMF_CHEMOREPELLENT_ACTIVITY	group	2	147	27	18991	9.56966	0.0184033	0.82145	SEMA3A;SEMA5B
c5.go.bp	GOBP_RESPONSE_TO_RADIATION	group	8	147	429	18991	2.40915	0.0186711	0.829763	ANGPT2;ATR;CALM1;CRB1;EYS;NPHP4;SEMA5B;WRN
c5.go.cc	GOCC_DENDRITIC_TREE	group	10	147	603	18991	2.14246	0.0190133	0.841298	ARFGEF2;BMPR1B;EPHB1;GABRA6;HSP90AA1;NIN;PPP3CA;RIN3;SEMA3A;TRIM9
c5.go.bp	GOBP_ENDOTHELIAL_CELL_CHEMOTAXIS	group	2	147	28	18991	9.22789	0.0197196	0.853985	NRP1;TMSB4X
c5.go.bp	GOBP_POSITIVE_REGULATION_OF_CARTILAGE_DEVELOPMENT	group	2	147	28	18991	9.22789	0.0197196	0.853985	BMPR1B;SMAD3
c5.go.bp	GOBP_MICROTUBULE_ORGANIZING_CENTER_LOCALIZATION	group	2	147	28	18991	9.22789	0.0197196	0.853985	NIN;PARD3B
c5.go.bp	GOBP_NEURON_PROJECTION_ARBORIZATION	group	2	147	28	18991	9.22789	0.0197196	0.853985	NRP1;SEMA3A
c5.go.cc	GOCC_PODOSOME	group	2	147	28	18991	9.22789	0.0197196	0.853985	ACTR2;KIF9
c5.go.bp	GOBP_POSITIVE_REGULATION_OF_CATION_TRANSMEMBRANE_TRANSPORT	group	4	147	133	18991	3.88543	0.0199112	0.857809	CALM1;NOS1AP;RGN;TMSB4X
c5.go.bp	GOBP_PROTEIN_POLYMERIZATION	group	6	147	274	18991	2.82899	0.0199765	0.857809	ACTR2;BAIAP2L2;FHOD3;HSP90AA1;NIN;TMSB4X
c5.go.bp	GOBP_POSITIVE_REGULATION_OF_LOCOMOTION	group	9	147	521	18991	2.2317	0.0202367	0.865331	IQSEC1;NEDD9;NRP1;PPP3CA;RTN4;SEMA3A;SEMA5B;SMAD3;TMSB4X
c5.go.bp	GOBP_REGULATION_OF_DEPHOSPHORYLATION	group	5	147	202	18991	3.19778	0.0205701	0.875907	CALM1;GPATCH2;MEF2C;RGN;SMAD3
c5.go.bp	GOBP_POSITIVE_REGULATION_OF_CELL_MORPHOGENESIS_INVOLVED_IN_DIFFERENTIATION	group	3	147	76	18991	5.09962	0.0211779	0.894305	ACTR2;NEDD9;NRP1
c5.go.bp	GOBP_REGULATION_OF_CALCIUM_ION_TRANSMEMBRANE_TRANSPORTER_ACTIVITY	group	3	147	76	18991	5.09962	0.0211779	0.894305	CALM1;NOS1AP;RGN
c5.go.bp	GOBP_POSITIVE_REGULATION_OF_AXONOGENESIS	group	3	147	77	18991	5.0334	0.0219144	0.914564	CDH4;NIN;NRP1
c5.go.mf	GOMF_SMAD_BINDING	group	3	147	77	18991	5.0334	0.0219144	0.914564	BMPR1B;DDX5;SMAD3
c5.go.bp	GOBP_REGULATION_OF_CELL_SUBSTRATE_ADHESION	group	5	147	206	18991	3.13569	0.0221681	0.914564	ANGPT2;HSD17B12;NEDD9;NRP1;SMAD3
c5.go.bp	GOBP_RESPONSE_TO_AMPHETAMINE	group	2	147	30	18991	8.6127	0.0224665	0.914564	CALM1;PPP3CA
c5.go.bp	GOBP_MOTOR_NEURON_AXON_GUIDANCE	group	2	147	30	18991	8.6127	0.0224665	0.914564	RNF165;SEMA3A
c5.go.bp	GOBP_MULTICELLULAR_ORGANISM_AGING	group	2	147	30	18991	8.6127	0.0224665	0.914564	RNF165;WRN
c5.go.mf	GOMF_ORGANOPHOSPHATE_ESTER_TRANSMEMBRANE_TRANSPORTER_ACTIVITY	group	2	147	30	18991	8.6127	0.0224665	0.914564	ABCC4;SLC25A17
c5.go.mf	GOMF_XENOBIOTIC_TRANSMEMBRANE_TRANSPORTER_ACTIVITY	group	2	147	30	18991	8.6127	0.0224665	0.914564	ABCB1;ABCC4
c5.go.mf	GOMF_DISORDERED_DOMAIN_SPECIFIC_BINDING	group	2	147	30	18991	8.6127	0.0224665	0.914564	CALM1;HSP90AA1
c5.go.bp	GOBP_POSITIVE_REGULATION_OF_CYTOSKELETON_ORGANIZATION	group	5	147	207	18991	3.12054	0.0225799	0.915316	ACTR2;BAIAP2L2;NIN;NRP1;SMAD3
c5.go.bp	GOBP_MYOBLAST_DIFFERENTIATION	group	3	147	78	18991	4.96886	0.0226648	0.915316	DDX5;MEF2C;TCF7L2
c5.go.bp	GOBP_REGULATION_OF_LUNG_BLOOD_PRESSURE	group	1	147	3	18991	43.0635	0.0230434	0.918284	SMAD3
c5.go.bp	GOBP_NEGATIVE_REGULATION_OF_CHONDROCYTE_PROLIFERATION	group	1	147	3	18991	43.0635	0.0230434	0.918284	BMPR1B
c5.go.bp	GOBP_REGULATION_OF_MEMBRANE_REPOLARIZATION_DURING_VENTRICULAR_CARDIAC_MUSCLE_CELL_ACTION_POTENTIAL	group	1	147	3	18991	43.0635	0.0230434	0.918284	NOS1AP
c5.go.bp	GOBP_CELL_CYCLE_PROCESS	group	17	147	1298	18991	1.69202	0.0230992	0.918284	ABCB1;ACTR2;CALM1;EML4;GOLGA8A;GOLGA8B;HSP90AA1;NEK10;NIN;PPP3CA;PSMD7;RBBP8;SMAD3;STAG3;STRADB;TCF7L2;TOM1L1
c5.go.cc	GOCC_SOMATODENDRITIC_COMPARTMENT	group	12	147	808	18991	1.91867	0.0232003	0.918713	ARFGEF2;BMPR1B;EPHB1;GABRA6;HSP90AA1;NIN;NRP1;PPP3CA;RIN3;RTN4;SEMA3A;TRIM9
c5.go.mf	GOMF_TRANSMEMBRANE_RECEPTOR_PROTEIN_KINASE_ACTIVITY	group	3	147	79	18991	4.90597	0.0234291	0.9241	BMPR1B;EPHB1;NRP1
c5.go.bp	GOBP_NEURON_MIGRATION	group	4	147	140	18991	3.69116	0.0235179	0.9241	IGSF10;MEF2C;NRP1;SEMA3A
c5.go.bp	GOBP_REGULATION_OF_DNA_DAMAGE_RESPONSE_SIGNAL_TRANSDUCTION_BY_P53_CLASS_MEDIATOR	group	2	147	31	18991	8.33487	0.0238957	0.934707	ATR;DDX5
c5.go.bp	GOBP_EPITHELIAL_TO_MESENCHYMAL_TRANSITION	group	4	147	141	18991	3.66498	0.0240634	0.934707	DDX5;RTN4;SMAD3;TCF7L2
c5.go.bp	GOBP_POSITIVE_REGULATION_OF_EPITHELIAL_CELL_MIGRATION	group	4	147	141	18991	3.66498	0.0240634	0.934707	IQSEC1;NRP1;RTN4;TMSB4X
c5.go.bp	GOBP_CELL_CELL_ADHESION_VIA_PLASMA_MEMBRANE_ADHESION_MOLECULES	group	5	147	211	18991	3.06139	0.0242765	0.939398	CDH11;CDH4;CNTN6;CRB1;SPARCL1
c5.go.bp	GOBP_DEPHOSPHORYLATION	group	8	147	452	18991	2.28656	0.0245805	0.945368	ACP2;CALM1;GPATCH2;MEF2C;PPP3CA;PTPN14;RGN;SMAD3
c5.go.bp	GOBP_RETINA_DEVELOPMENT_IN_CAMERA_TYPE_EYE	group	4	147	142	18991	3.63917	0.0246165	0.945368	BMPR1B;CRB1;NPHP4;NRP1
c5.go.bp	GOBP_POSITIVE_REGULATION_OF_PROTEIN_BINDING	group	3	147	81	18991	4.78483	0.0249993	0.952405	NMD3;NRP1;TCF7L2
c5.go.bp	GOBP_NUCLEOTIDE_TRANSPORT	group	2	147	32	18991	8.0744	0.0253613	0.952405	ABCC4;SLC25A17
c5.go.bp	GOBP_POSITIVE_REGULATION_OF_MONOOXYGENASE_ACTIVITY	group	2	147	32	18991	8.0744	0.0253613	0.952405	CALM1;NOS1AP
c5.go.bp	GOBP_REGULATION_OF_PROTEIN_EXPORT_FROM_NUCLEUS	group	2	147	32	18991	8.0744	0.0253613	0.952405	PTPN14;TCF7L2
c5.go.bp	GOBP_REGULATION_OF_VOLTAGE_GATED_CALCIUM_CHANNEL_ACTIVITY	group	2	147	32	18991	8.0744	0.0253613	0.952405	CALM1;NOS1AP
c5.go.cc	GOCC_CATENIN_COMPLEX	group	2	147	32	18991	8.0744	0.0253613	0.952405	CDH11;CDH4
c5.go.bp	GOBP_SENSORY_PERCEPTION_OF_LIGHT_STIMULUS	group	5	147	214	18991	3.01847	0.0256015	0.957892	ABLIM1;CRB1;EYS;SEMA5B;SPATA7
c5.go.bp	GOBP_SKELETAL_MUSCLE_TISSUE_REGENERATION	group	2	147	33	18991	7.82973	0.0268626	1	EYS;PPP3CA
c5.go.bp	GOBP_ACTIN_FILAMENT_BUNDLE_ORGANIZATION	group	4	147	147	18991	3.51539	0.0274973	1	BAIAP2L2;NEDD9;NRP1;SMAD3
c5.go.bp	GOBP_REGULATION_OF_DEVELOPMENTAL_GROWTH	group	6	147	297	18991	2.60991	0.0282303	1	CDH4;MEF2C;NRP1;RTN4;SEMA3A;SEMA5B
c5.go.bp	GOBP_PROTEOGLYCAN_METABOLIC_PROCESS	group	3	147	85	18991	4.55966	0.028306	1	BMPR1B;CHST9;TCF7L2
c5.go.cc	GOCC_GLUTAMATERGIC_SYNAPSE	group	6	147	298	18991	2.60115	0.0286333	1	CDH11;NOS1AP;NPTX2;PPP3CA;SORCS3;SPARCL1
c5.go.bp	GOBP_REGULATION_OF_TRANSPORT	group	20	147	1645	18991	1.5707	0.0288307	1	ABCB1;CACNG8;CALM1;ICA1;MEF2C;NKAIN3;NOS1AP;NRP1;PLA2G4A;PPP3CA;PTPN14;RASGRF1;RGN;RIN3;SMAD3;TCF7L2;TM7SF3;TMSB4X;TRIM9;UBAC2
c5.go.bp	GOBP_SKELETAL_MUSCLE_ORGAN_DEVELOPMENT	group	4	147	150	18991	3.44508	0.0293185	1	DDX5;EPHB1;MEF2C;PPP3CA
c5.go.cc	GOCC_GOLGI_APPARATUS_SUBCOMPARTMENT	group	12	147	839	18991	1.84778	0.0298728	1	ABCA5;ARFGEF2;CHST9;GOLGA8A;GOLGA8B;GOLT1B;ICA1;PLA2G4A;RTN1;TMEM165;TOM1L1;TRAPPC9
c5.go.bp	GOBP_NEGATIVE_REGULATION_OF_BLOOD_VESSEL_ENDOTHELIAL_CELL_MIGRATION	group	2	147	35	18991	7.38231	0.0299698	1	ANGPT2;MEF2C
c5.go.bp	GOBP_POSITIVE_REGULATION_OF_CALCIUM_ION_TRANSMEMBRANE_TRANSPORTER_ACTIVITY	group	2	147	35	18991	7.38231	0.0299698	1	CALM1;RGN
c5.go.mf	GOMF_RNA_POLYMERASE_II_REPRESSING_TRANSCRIPTION_FACTOR_BINDING	group	2	147	35	18991	7.38231	0.0299698	1	RBBP8;TCF7L2
c5.go.bp	GOBP_TELENCEPHALON_DEVELOPMENT	group	5	147	224	18991	2.88372	0.03035	1	NIN;RFX4;RTN4;SEMA3A;TRAPPC9
c5.go.bp	GOBP_POSITIVE_REGULATION_OF_NITRIC_OXIDE_MEDIATED_SIGNAL_TRANSDUCTION	group	1	147	4	18991	32.2976	0.0306068	1	NOS1AP
c5.go.bp	GOBP_TRANSFORMING_GROWTH_FACTOR_BETA3_PRODUCTION	group	1	147	4	18991	32.2976	0.0306068	1	SMAD3
c5.go.bp	GOBP_POSITIVE_REGULATION_OF_CYCLIC_NUCLEOTIDE_PHOSPHODIESTERASE_ACTIVITY	group	1	147	4	18991	32.2976	0.0306068	1	CALM1
c5.go.bp	GOBP_REGULATION_OF_MEMBRANE_REPOLARIZATION_DURING_CARDIAC_MUSCLE_CELL_ACTION_POTENTIAL	group	1	147	4	18991	32.2976	0.0306068	1	NOS1AP
c5.go.cc	GOCC_RADIAL_SPOKE	group	1	147	4	18991	32.2976	0.0306068	1	CFAP61
c5.go.cc	GOCC_ENDOPLASMIC_RETICULUM_TUBULAR_NETWORK_MEMBRANE	group	1	147	4	18991	32.2976	0.0306068	1	RTN4
c5.go.bp	GOBP_REGULATION_OF_GTPASE_ACTIVITY	group	8	147	472	18991	2.18967	0.0306961	1	CCPG1;IQSEC1;NEDD9;NRP1;RASGRF1;RGN;RIN3;SRGAP3
c5.go.bp	GOBP_NON_CANONICAL_WNT_SIGNALING_PATHWAY	group	4	147	153	18991	3.37753	0.0312098	1	CALM1;PPP3CA;PSMD7;TCF7L2
c5.go.bp	GOBP_POSITIVE_REGULATION_OF_HYDROLASE_ACTIVITY	group	11	147	750	18991	1.89479	0.0315355	1	CALM1;IQSEC1;MEF2C;NEDD9;NRP1;RASGRF1;RGN;RIN3;SMAD3;SRGAP3;WRN
c5.go.bp	GOBP_REPLICATION_FORK_PROCESSING	group	2	147	36	18991	7.17725	0.0315744	1	ATR;WRN
c5.go.bp	GOBP_REGULATION_OF_NMDA_RECEPTOR_ACTIVITY	group	2	147	36	18991	7.17725	0.0315744	1	MEF2C;RASGRF1
c5.go.bp	GOBP_REGULATION_OF_NEURON_MIGRATION	group	2	147	36	18991	7.17725	0.0315744	1	IGSF10;SEMA3A
c5.go.bp	GOBP_BONE_MORPHOGENESIS	group	3	147	89	18991	4.35474	0.0318336	1	BMPR1B;MEF2C;PAPPA2
c5.go.bp	GOBP_REGULATION_OF_BIOMINERALIZATION	group	3	147	89	18991	4.35474	0.0318336	1	BMPR1B;MEF2C;SMAD3
c5.go.bp	GOBP_POSITIVE_REGULATION_OF_PHOSPHORUS_METABOLIC_PROCESS	group	13	147	945	18991	1.77722	0.0318862	1	CALM1;CCNYL1;EPHB1;HSP90AA1;MEF2C;NEDD9;NEK10;NRP1;RGN;SMAD3;STRADB;TMSB4X;TOM1L1
c5.go.mf	GOMF_PROTEIN_DOMAIN_SPECIFIC_BINDING	group	10	147	660	18991	1.95743	0.0326919	1	AFAP1;CALM1;DDX5;HSP90AA1;ICA1;MPP7;REPS1;TCF7L2;TOM1L1;TRIM9
c5.go.bp	GOBP_REGULATION_OF_CELL_MORPHOGENESIS_INVOLVED_IN_DIFFERENTIATION	group	3	147	90	18991	4.30635	0.0327499	1	ACTR2;NEDD9;NRP1
c5.go.bp	GOBP_SPERM_MOTILITY	group	3	147	90	18991	4.30635	0.0327499	1	CCNYL1;NPHP4;RGN
c5.go.bp	GOBP_REGULATION_OF_CYTOSKELETON_ORGANIZATION	group	8	147	480	18991	2.15317	0.0334124	1	ACTR2;AFAP1;BAIAP2L2;FHOD3;NIN;NRP1;SMAD3;TMSB4X
c5.go.bp	GOBP_POSITIVE_REGULATION_OF_REACTIVE_OXYGEN_SPECIES_METABOLIC_PROCESS	group	3	147	92	18991	4.21273	0.0346234	1	HSP90AA1;NOS1AP;SMAD3
c5.go.bp	GOBP_PROTEIN_LOCALIZATION_TO_ORGANELLE	group	13	147	957	18991	1.75494	0.0347729	1	ATR;CACNG8;CALM1;HSP90AA1;NMD3;NPHP4;NRP1;PPP3CA;RTN4;SMAD3;SPATA7;UBAC2;WRN
c5.go.bp	GOBP_POSITIVE_REGULATION_OF_AXON_EXTENSION	group	2	147	38	18991	6.7995	0.0348828	1	CDH4;NRP1
c5.go.bp	GOBP_REGULATION_OF_ACTIN_CYTOSKELETON_REORGANIZATION	group	2	147	38	18991	6.7995	0.0348828	1	BAIAP2L2;NRP1
c5.go.bp	GOBP_CELLULAR_MACROMOLECULE_LOCALIZATION	group	22	147	1896	18991	1.49905	0.0351369	1	ATR;CACNG8;CALM1;CRB1;HSP90AA1;MAK;NMD3;NPHP4;NRP1;PPP3CA;PTPN14;RTN4;SCFD2;SMAD3;SNX8;SPATA7;STRADB;TCF7L2;TMSB4X;TOM1L1;UBAC2;WRN
c5.go.bp	GOBP_REGULATION_OF_ENDOTHELIAL_CELL_MIGRATION	group	4	147	159	18991	3.25007	0.0352038	1	ANGPT2;MEF2C;NRP1;TMSB4X
c5.go.bp	GOBP_RESPONSE_TO_BMP	group	4	147	159	18991	3.25007	0.0352038	1	BMPR1B;DDX5;RNF165;SMAD3
c5.go.bp	GOBP_REGULATION_OF_HEART_RATE	group	3	147	93	18991	4.16743	0.0355806	1	CALM1;NOS1AP;SEMA3A
c5.go.bp	GOBP_POSITIVE_REGULATION_OF_RESPONSE_TO_DNA_DAMAGE_STIMULUS	group	3	147	93	18991	4.16743	0.0355806	1	ACTR2;ATR;DDX5
c5.go.bp	GOBP_CELL_JUNCTION_ASSEMBLY	group	7	147	400	18991	2.26083	0.0362831	1	CDH11;EPHB1;MEF2C;MPP7;NPHP4;NRP1;SMAD3
c5.go.bp	GOBP_POSITIVE_REGULATION_OF_GTPASE_ACTIVITY	group	7	147	400	18991	2.26083	0.0362831	1	IQSEC1;NEDD9;NRP1;RASGRF1;RGN;RIN3;SRGAP3
c5.go.bp	GOBP_CHONDROCYTE_DIFFERENTIATION	group	3	147	95	18991	4.0797	0.0375358	1	BMPR1B;MEF2C;SMAD3
c5.go.cc	GOCC_RECEPTOR_COMPLEX	group	7	147	403	18991	2.244	0.0375364	1	BMPR1B;CACNG8;EPHB1;GABRA6;GFRA2;NRP1;SMAD3
c5.go.cc	GOCC_ADHERENS_JUNCTION	group	4	147	163	18991	3.17032	0.0380238	1	CDH11;CRB1;MPP7;PARD3B
c5.go.cc	GOCC_ANCHORED_COMPONENT_OF_MEMBRANE	group	4	147	163	18991	3.17032	0.0380238	1	CNTN6;GFRA2;NRN1;PRMT8
c5.go.bp	GOBP_OUTER_MITOCHONDRIAL_MEMBRANE_ORGANIZATION	group	1	147	5	18991	25.8381	0.038112	1	HSP90AA1
c5.go.bp	GOBP_POSITIVE_REGULATION_OF_PLASMINOGEN_ACTIVATION	group	1	147	5	18991	25.8381	0.038112	1	PLGRKT
c5.go.bp	GOBP_POSITIVE_REGULATION_OF_MUSCLE_ADAPTATION	group	1	147	5	18991	25.8381	0.038112	1	PPP3CA
c5.go.bp	GOBP_PEPTIDYL_ARGININE_METHYLATION_TO_ASYMMETRICAL_DIMETHYL_ARGININE	group	1	147	5	18991	25.8381	0.038112	1	PRMT8
c5.go.bp	GOBP_CORPUS_CALLOSUM_MORPHOGENESIS	group	1	147	5	18991	25.8381	0.038112	1	NIN
c5.go.bp	GOBP_BRANCHIOMOTOR_NEURON_AXON_GUIDANCE	group	1	147	5	18991	25.8381	0.038112	1	SEMA3A
c5.go.bp	GOBP_POSITIVE_REGULATION_OF_TOLL_LIKE_RECEPTOR_9_SIGNALING_PATHWAY	group	1	147	5	18991	25.8381	0.038112	1	RTN4
c5.go.bp	GOBP_POSITIVE_REGULATION_OF_TRANSCRIPTION_FROM_RNA_POLYMERASE_II_PROMOTER_IN_RESPONSE_TO_OXIDATIVE_STRESS	group	1	147	5	18991	25.8381	0.038112	1	CHD6
c5.go.bp	GOBP_STRAND_INVASION	group	1	147	5	18991	25.8381	0.038112	1	WRN
c5.go.bp	GOBP_MYOBLAST_FATE_COMMITMENT	group	1	147	5	18991	25.8381	0.038112	1	TCF7L2
c5.go.bp	GOBP_MICROTUBULE_NUCLEATION_BY_MICROTUBULE_ORGANIZING_CENTER	group	1	147	5	18991	25.8381	0.038112	1	NIN
c5.go.bp	GOBP_CELLULAR_SPHINGOLIPID_HOMEOSTASIS	group	1	147	5	18991	25.8381	0.038112	1	RTN4
c5.go.bp	GOBP_REGULATION_OF_RETINAL_GANGLION_CELL_AXON_GUIDANCE	group	1	147	5	18991	25.8381	0.038112	1	NRP1
c5.go.bp	GOBP_MOTOR_NEURON_MIGRATION	group	1	147	5	18991	25.8381	0.038112	1	NRP1
c5.go.bp	GOBP_VACUOLE_FUSION	group	1	147	5	18991	25.8381	0.038112	1	ENO4
c5.go.bp	GOBP_MUCOCILIARY_CLEARANCE	group	1	147	5	18991	25.8381	0.038112	1	NEK10
c5.go.bp	GOBP_REGULATION_OF_SUPEROXIDE_DISMUTASE_ACTIVITY	group	1	147	5	18991	25.8381	0.038112	1	RGN
c5.go.bp	GOBP_NEGATIVE_REGULATION_OF_HIGH_VOLTAGE_GATED_CALCIUM_CHANNEL_ACTIVITY	group	1	147	5	18991	25.8381	0.038112	1	CALM1
c5.go.bp	GOBP_PROTEIN_LOCALIZATION_TO_PHOTORECEPTOR_OUTER_SEGMENT	group	1	147	5	18991	25.8381	0.038112	1	SPATA7
c5.go.bp	GOBP_REGULATION_OF_CONNECTIVE_TISSUE_REPLACEMENT	group	1	147	5	18991	25.8381	0.038112	1	PPP3CA
c5.go.bp	GOBP_NEGATIVE_REGULATION_OF_VASCULAR_ENDOTHELIAL_CELL_PROLIFERATION	group	1	147	5	18991	25.8381	0.038112	1	MEF2C
c5.go.bp	GOBP_XENOBIOTIC_TRANSPORT_ACROSS_BLOOD_BRAIN_BARRIER	group	1	147	5	18991	25.8381	0.038112	1	ABCB1
c5.go.bp	GOBP_REGULATION_OF_BRANCHING_MORPHOGENESIS_OF_A_NERVE	group	1	147	5	18991	25.8381	0.038112	1	RTN4
c5.go.bp	GOBP_NEGATIVE_REGULATION_OF_SKELETAL_MUSCLE_CELL_DIFFERENTIATION	group	1	147	5	18991	25.8381	0.038112	1	EPHB1
c5.go.cc	GOCC_MALE_PRONUCLEUS	group	1	147	5	18991	25.8381	0.038112	1	TET3
c5.go.cc	GOCC_CALCINEURIN_COMPLEX	group	1	147	5	18991	25.8381	0.038112	1	PPP3CA
c5.go.cc	GOCC_MPP7_DLG1_LIN7_COMPLEX	group	1	147	5	18991	25.8381	0.038112	1	MPP7
c5.go.cc	GOCC_SORTING_ENDOSOME	group	1	147	5	18991	25.8381	0.038112	1	NRP1
c5.go.cc	GOCC_ROD_PHOTORECEPTOR_OUTER_SEGMENT	group	1	147	5	18991	25.8381	0.038112	1	SPATA7
c5.go.mf	GOMF_N_ACETYLGALACTOSAMINE_4_O_SULFOTRANSFERASE_ACTIVITY	group	1	147	5	18991	25.8381	0.038112	1	CHST9
c5.go.mf	GOMF_TRANSFORMING_GROWTH_FACTOR_BETA_RECEPTOR_ACTIVITY_TYPE_I	group	1	147	5	18991	25.8381	0.038112	1	BMPR1B
c5.go.mf	GOMF_ADENYLATE_CYCLASE_ACTIVATOR_ACTIVITY	group	1	147	5	18991	25.8381	0.038112	1	CALM1
c5.go.mf	GOMF_GLIAL_CELL_DERIVED_NEUROTROPHIC_FACTOR_RECEPTOR_ACTIVITY	group	1	147	5	18991	25.8381	0.038112	1	GFRA2
c5.go.mf	GOMF_CALMODULIN_DEPENDENT_PROTEIN_PHOSPHATASE_ACTIVITY	group	1	147	5	18991	25.8381	0.038112	1	PPP3CA
c5.go.mf	GOMF_PROTEIN_ARGININE_OMEGA_N_MONOMETHYLTRANSFERASE_ACTIVITY	group	1	147	5	18991	25.8381	0.038112	1	PRMT8
c5.go.mf	GOMF_PROTEIN_ARGININE_OMEGA_N_ASYMMETRIC_METHYLTRANSFERASE_ACTIVITY	group	1	147	5	18991	25.8381	0.038112	1	PRMT8
c5.go.mf	GOMF_VASCULAR_ENDOTHELIAL_GROWTH_FACTOR_BINDING	group	1	147	5	18991	25.8381	0.038112	1	NRP1
c5.go.mf	GOMF_D_LOOP_DNA_BINDING	group	1	147	5	18991	25.8381	0.038112	1	WRN
c5.go.mf	GOMF_PHOSPHATIDYLCHOLINE_FLOPPASE_ACTIVITY	group	1	147	5	18991	25.8381	0.038112	1	ABCB1
c5.go.bp	GOBP_BLOOD_VESSEL_REMODELING	group	2	147	40	18991	6.45952	0.0383192	1	CRB1;MEF2C
c5.go.bp	GOBP_XENOBIOTIC_TRANSPORT	group	2	147	40	18991	6.45952	0.0383192	1	ABCB1;ABCC4
c5.go.bp	GOBP_POSITIVE_REGULATION_OF_SUBSTRATE_ADHESION_DEPENDENT_CELL_SPREADING	group	2	147	40	18991	6.45952	0.0383192	1	NEDD9;NRP1
c5.go.cc	GOCC_MYELIN_SHEATH	group	2	147	40	18991	6.45952	0.0383192	1	CALM1;HSP90AA1
c5.go.bp	GOBP_POSITIVE_REGULATION_OF_BINDING	group	4	147	164	18991	3.15099	0.0387486	1	CALM1;NMD3;NRP1;TCF7L2
c5.go.bp	GOBP_ACTIN_FILAMENT_ORGANIZATION	group	7	147	407	18991	2.22195	0.0392514	1	ACTR2;BAIAP2L2;FHOD3;NEDD9;NRP1;SMAD3;TMSB4X
c5.go.cc	GOCC_POSTSYNAPSE	group	9	147	588	18991	1.97741	0.03947	1	ACTR2;ARFGEF2;CACNG8;GABRA6;IQSEC1;MEF2C;PPP3CA;RTN4;SORCS3
c5.go.bp	GOBP_SYNAPTIC_SIGNALING	group	10	147	683	18991	1.89152	0.039806	1	CACNG8;CALM1;CDH11;GABRA6;MEF2C;NPTX2;PPP3CA;RASGRF1;SORCS3;TRIM9
c5.go.bp	GOBP_STRIATED_MUSCLE_ADAPTATION	group	2	147	41	18991	6.30197	0.040084	1	PPP3CA;SMAD3
c5.go.bp	GOBP_REGULATION_OF_MUSCLE_ORGAN_DEVELOPMENT	group	2	147	41	18991	6.30197	0.040084	1	MEF2C;SMAD3
c5.go.bp	GOBP_REGULATION_OF_AMYLOID_PRECURSOR_PROTEIN_CATABOLIC_PROCESS	group	2	147	41	18991	6.30197	0.040084	1	RTN1;RTN4
c5.go.cc	GOCC_VOLTAGE_GATED_CALCIUM_CHANNEL_COMPLEX	group	2	147	41	18991	6.30197	0.040084	1	CACNG8;NOS1AP
c5.go.mf	GOMF_GLUTAMATE_RECEPTOR_BINDING	group	2	147	41	18991	6.30197	0.040084	1	CALM1;RASGRF1
c5.go.mf	GOMF_SULFUR_COMPOUND_BINDING	group	5	147	243	18991	2.65824	0.0408192	1	HSD17B12;LRTM1;NRP1;PRMT8;TPK1
c5.go.bp	GOBP_REGULATION_OF_CELL_PROJECTION_ORGANIZATION	group	9	147	594	18991	1.95743	0.0416485	1	ACTR2;CDH4;MAK;NIN;NRP1;PPP3CA;RTN4;SEMA3A;SEMA5B
c5.go.bp	GOBP_HETEROPHILIC_CELL_CELL_ADHESION_VIA_PLASMA_MEMBRANE_CELL_ADHESION_MOLECULES	group	2	147	42	18991	6.15193	0.0418791	1	CDH4;CRB1
c5.go.bp	GOBP_RESPONSE_TO_AMINE	group	2	147	42	18991	6.15193	0.0418791	1	CALM1;PPP3CA
c5.go.mf	GOMF_CALCIUM_CHANNEL_REGULATOR_ACTIVITY	group	2	147	42	18991	6.15193	0.0418791	1	CACNG8;CALM1
c5.go.bp	GOBP_STEM_CELL_DIFFERENTIATION	group	5	147	246	18991	2.62582	0.0426493	1	MEF2C;NRP1;PSMD7;SEMA3A;SEMA5B
c5.go.bp	GOBP_REGULATION_OF_ACTIN_FILAMENT_LENGTH	group	4	147	170	18991	3.03978	0.0432629	1	ACTR2;BAIAP2L2;FHOD3;TMSB4X
c5.go.bp	GOBP_REGULATION_OF_SIGNAL_TRANSDUCTION_BY_P53_CLASS_MEDIATOR	group	4	147	170	18991	3.03978	0.0432629	1	ATR;DDX5;RBBP8;WRN
c5.go.bp	GOBP_REGULATION_OF_REACTIVE_OXYGEN_SPECIES_METABOLIC_PROCESS	group	4	147	170	18991	3.03978	0.0432629	1	HSP90AA1;NOS1AP;RGN;SMAD3
c5.go.bp	GOBP_ICOSANOID_SECRETION	group	2	147	43	18991	6.00886	0.0437039	1	ABCC4;PLA2G4A
c5.go.bp	GOBP_REGULATION_OF_CHONDROCYTE_DIFFERENTIATION	group	2	147	43	18991	6.00886	0.0437039	1	BMPR1B;SMAD3
c5.go.bp	GOBP_ESTABLISHMENT_OR_MAINTENANCE_OF_BIPOLAR_CELL_POLARITY	group	2	147	43	18991	6.00886	0.0437039	1	CRB1;PARD3B
c5.go.bp	GOBP_CATION_TRANSPORT	group	14	147	1092	18991	1.65629	0.043815	1	CACNG8;CALM1;MEF2C;NIPAL2;NKAIN3;NOS1AP;PPP3CA;RASGRF1;RGN;SLC12A8;SLC25A17;TMEM165;TMSB4X;UNC80
c5.go.cc	GOCC_NEURON_TO_NEURON_SYNAPSE	group	6	147	331	18991	2.34182	0.0441188	1	ACTR2;ARFGEF2;CACNG8;IQSEC1;RTN4;SORCS3
c5.go.bp	GOBP_POSITIVE_REGULATION_OF_MULTICELLULAR_ORGANISMAL_PROCESS	group	16	147	1300	18991	1.59004	0.0441597	1	ACTR2;ANGPT2;ARFGEF2;BMPR1B;CDH4;EPHB1;HSP90AA1;MEF2C;NIN;NRP1;PPP3CA;PTH2R;RTN4;SEMA3A;SMAD3;TCF7L2
c5.go.cc	GOCC_AXON	group	9	147	601	18991	1.93463	0.0442916	1	CALM1;CNTN6;HSP90AA1;NIN;NRP1;RASGRF1;RIN3;SEMA3A;UNC80
c5.go.bp	GOBP_REGULATION_OF_NUCLEOCYTOPLASMIC_TRANSPORT	group	3	147	102	18991	3.79972	0.0448019	1	PTPN14;SMAD3;TCF7L2
c5.go.bp	GOBP_NEGATIVE_REGULATION_OF_CANONICAL_WNT_SIGNALING_PATHWAY	group	4	147	172	18991	3.00443	0.0448309	1	NPHP4;PSMD7;TCF7L2;UBAC2
c5.go.bp	GOBP_NEUTRAL_LIPID_BIOSYNTHETIC_PROCESS	group	2	147	44	18991	5.87229	0.0455579	1	PLA2G4A;RGN
c5.go.bp	GOBP_PROTEIN_LOCALIZATION_TO_LYSOSOME	group	2	147	44	18991	5.87229	0.0455579	1	CACNG8;RTN4
c5.go.bp	GOBP_REGULATION_OF_HEART_RATE_BY_CHEMICAL_SIGNAL	group	1	147	6	18991	21.5317	0.0455594	1	NOS1AP
c5.go.bp	GOBP_ISOLEUCINE_METABOLIC_PROCESS	group	1	147	6	18991	21.5317	0.0455594	1	ACADSB
c5.go.bp	GOBP_NEGATIVE_REGULATION_OF_CARDIAC_MUSCLE_ADAPTATION	group	1	147	6	18991	21.5317	0.0455594	1	SMAD3
c5.go.bp	GOBP_TRANSITION_BETWEEN_FAST_AND_SLOW_FIBER	group	1	147	6	18991	21.5317	0.0455594	1	PPP3CA
c5.go.bp	GOBP_SMOOTHENED_SIGNALING_PATHWAY_INVOLVED_IN_VENTRAL_SPINAL_CORD_PATTERNING	group	1	147	6	18991	21.5317	0.0455594	1	RFX4
c5.go.bp	GOBP_NEGATIVE_REGULATION_OF_VESICLE_FUSION	group	1	147	6	18991	21.5317	0.0455594	1	TRIM9
c5.go.bp	GOBP_MEIOTIC_CYTOKINESIS	group	1	147	6	18991	21.5317	0.0455594	1	ACTR2
c5.go.bp	GOBP_RESPONSE_TO_INTERLEUKIN_3	group	1	147	6	18991	21.5317	0.0455594	1	MT2A
c5.go.bp	GOBP_WATER_SOLUBLE_VITAMIN_BIOSYNTHETIC_PROCESS	group	1	147	6	18991	21.5317	0.0455594	1	RGN
c5.go.bp	GOBP_THIAMINE_CONTAINING_COMPOUND_METABOLIC_PROCESS	group	1	147	6	18991	21.5317	0.0455594	1	TPK1
c5.go.bp	GOBP_MAINTENANCE_OF_DNA_REPEAT_ELEMENTS	group	1	147	6	18991	21.5317	0.0455594	1	TCF7L2
c5.go.bp	GOBP_NEGATIVE_REGULATION_OF_CYCLIC_NUCLEOTIDE_PHOSPHODIESTERASE_ACTIVITY	group	1	147	6	18991	21.5317	0.0455594	1	RGN
c5.go.bp	GOBP_PROTEIN_LOCALIZATION_TO_ADHERENS_JUNCTION	group	1	147	6	18991	21.5317	0.0455594	1	MPP7
c5.go.bp	GOBP_REGULATION_OF_FOCAL_ADHESION_DISASSEMBLY	group	1	147	6	18991	21.5317	0.0455594	1	IQSEC1
c5.go.bp	GOBP_CHANGES_TO_DNA_METHYLATION_INVOLVED_IN_EMBRYO_DEVELOPMENT	group	1	147	6	18991	21.5317	0.0455594	1	TET3
c5.go.bp	GOBP_POSITIVE_REGULATION_OF_TAU_PROTEIN_KINASE_ACTIVITY	group	1	147	6	18991	21.5317	0.0455594	1	HSP90AA1
c5.go.bp	GOBP_NEGATIVE_REGULATION_OF_VASCULAR_ASSOCIATED_SMOOTH_MUSCLE_CELL_MIGRATION	group	1	147	6	18991	21.5317	0.0455594	1	MEF2C
c5.go.bp	GOBP_NEGATIVE_REGULATION_OF_TYPE_B_PANCREATIC_CELL_APOPTOTIC_PROCESS	group	1	147	6	18991	21.5317	0.0455594	1	TCF7L2
c5.go.bp	GOBP_POSITIVE_REGULATION_OF_SKELETAL_MUSCLE_CELL_DIFFERENTIATION	group	1	147	6	18991	21.5317	0.0455594	1	MEF2C
c5.go.cc	GOCC_AXONEMAL_MICROTUBULE	group	1	147	6	18991	21.5317	0.0455594	1	ARFGEF2
c5.go.cc	GOCC_PLATELET_DENSE_GRANULE_MEMBRANE	group	1	147	6	18991	21.5317	0.0455594	1	ABCC4
c5.go.cc	GOCC_INTERPHOTORECEPTOR_MATRIX	group	1	147	6	18991	21.5317	0.0455594	1	EYS
c5.go.mf	GOMF_ACID_PHOSPHATASE_ACTIVITY	group	1	147	6	18991	21.5317	0.0455594	1	ACP2
c5.go.mf	GOMF_FOUR_WAY_JUNCTION_HELICASE_ACTIVITY	group	1	147	6	18991	21.5317	0.0455594	1	WRN
c5.go.mf	GOMF_ABC_TYPE_GLUTATHIONE_S_CONJUGATE_TRANSPORTER_ACTIVITY	group	1	147	6	18991	21.5317	0.0455594	1	ABCC4
c5.go.mf	GOMF_DIPHOSPHOTRANSFERASE_ACTIVITY	group	1	147	6	18991	21.5317	0.0455594	1	TPK1
c5.go.mf	GOMF_PHOSPHATIDYLETHANOLAMINE_FLIPPASE_ACTIVITY	group	1	147	6	18991	21.5317	0.0455594	1	ABCB1
c5.go.mf	GOMF_FLOPPASE_ACTIVITY	group	1	147	6	18991	21.5317	0.0455594	1	ABCB1
c5.go.mf	GOMF_CERAMIDE_1_PHOSPHATE_BINDING	group	1	147	6	18991	21.5317	0.0455594	1	PLA2G4A
c5.go.bp	GOBP_ACTIN_CYTOSKELETON_REORGANIZATION	group	3	147	103	18991	3.76283	0.045893	1	BAIAP2L2;NEDD9;NRP1
c5.go.bp	GOBP_REGULATION_OF_ORGANELLE_ORGANIZATION	group	14	147	1101	18991	1.64275	0.0463705	1	ACTR2;AFAP1;ATR;BAIAP2L2;ENO4;FHOD3;KIF9;MAK;NIN;NRP1;SMAD3;TMSB4X;TOM1L1;TRIM9
c5.go.bp	GOBP_MUSCLE_CELL_PROLIFERATION	group	4	147	174	18991	2.9699	0.0464304	1	ABCC4;EPHB1;MEF2C;TCF7L2
c5.go.cc	GOCC_ANCHORING_JUNCTION	group	11	147	800	18991	1.77637	0.0466269	1	ACTR2;AFAP1;BAIAP2L2;CDH11;CRB1;MPP7;NEDD9;NPHP4;NRP1;PARD3B;PPP3CA
c5.go.bp	GOBP_REGULATION_OF_DNA_BIOSYNTHETIC_PROCESS	group	3	147	104	18991	3.72665	0.0469972	1	ATR;HSP90AA1;RGN
c5.go.bp	GOBP_NUCLEAR_TRANSPORT	group	6	147	337	18991	2.30013	0.0474044	1	NMD3;PPP3CA;PTPN14;SMAD3;STRADB;TCF7L2
c5.go.bp	GOBP_DNA_DEPENDENT_DNA_REPLICATION_MAINTENANCE_OF_FIDELITY	group	2	147	45	18991	5.7418	0.0474404	1	ATR;WRN
c5.go.bp	GOBP_POSITIVE_REGULATION_OF_NERVOUS_SYSTEM_DEVELOPMENT	group	5	147	254	18991	2.54312	0.0477692	1	ACTR2;CDH4;EPHB1;NIN;NRP1
c5.go.bp	GOBP_POSITIVE_REGULATION_OF_SIGNALING	group	19	147	1633	18991	1.50313	0.0477772	1	ATR;BMPR1B;CACNG8;CNTN6;DDX5;GOLT1B;HSP90AA1;MAML3;NEK10;NOS1AP;NRP1;PSMD7;RASGRF1;RNF165;RTN4;SEMA3A;SMAD3;TCF7L2;TM7SF3
c5.go.bp	GOBP_REGULATION_OF_ANATOMICAL_STRUCTURE_MORPHOGENESIS	group	12	147	903	18991	1.71682	0.0478727	1	ACTR2;ANGPT2;CDH4;MEF2C;NEDD9;NIN;NRP1;PPP3CA;PSMD7;RTN4;SEMA3A;SEMA5B
c5.go.bp	GOBP_REGULATION_OF_OSSIFICATION	group	3	147	106	18991	3.65633	0.0492449	1	BMPR1B;MEF2C;SMAD3
c5.go.bp	GOBP_CELL_SUBSTRATE_JUNCTION_ORGANIZATION	group	3	147	106	18991	3.65633	0.0492449	1	IQSEC1;NRP1;SMAD3
c5.go.bp	GOBP_AUTONOMIC_NERVOUS_SYSTEM_DEVELOPMENT	group	2	147	46	18991	5.61698	0.049351	1	NRP1;SEMA3A

### Sheet: Page29_e33.ctrl.up.e34.ctrl.up
System	GOsets	Ex.e33.ctrl.up.Ex.e34.ctrl.up	Overlap.Size	Ex.e33.ctrl.up.Ex.e34.ctrl.up.Size	GOsets.Size	Background.Size	FE	Pvalue	P.adj	Overlap.Items
c5.go.cc	GOCC_SYNAPSE	group	71	329	1231	18991	3.32929	1.04614e-19	1.06466e-15	BCL11A;CACNA1A;CACNA1B;CACNA1C;CACNG2;CADM1;CADPS;CADPS2;CALM1;CAMK2B;CDH2;CDH8;CDH9;CLSTN2;CNTN5;CPEB3;CRTC1;DLGAP3;DSCAML1;EEF1A2;EEF2K;EPB41;EPHA7;ERBB4;ERC2;GABRB1;GPC6;GPHN;GRIA1;GRIA2;GRIA3;GRIK3;GRIP1;GRM1;GRM2;HTR1E;IGSF21;ITPKA;KCNH1;KCNQ2;KIRREL3;LRFN4;LRP4;LZTS1;MAP1B;MCTP1;MKLN1;MYRIP;NEURL1;NOVA1;NRXN2;OPRD1;PALM;PDZRN3;PRKAR2B;PTK2B;PTPRN2;RAPGEF4;RIMS1;RTN3;SDK2;SH3GL1;SHISA9;SNAP25;SOS1;SRCIN1;STXBP5;SYN3;SYNPO;UNC5C;VTI1A
c5.go.cc	GOCC_NEURON_TO_NEURON_SYNAPSE	group	34	329	331	18991	5.92929	6.69525e-17	3.40688e-13	BCL11A;CACNA1C;CACNG2;CDH2;CLSTN2;CPEB3;CRTC1;DLGAP3;EEF2K;EPB41;EPHA7;ERBB4;GPHN;GRIA1;GRIA2;GRIP1;GRM1;KCNH1;LRFN4;LRP4;LZTS1;MAP1B;NEURL1;OPRD1;PALM;PTK2B;RAPGEF4;SH3GL1;SHISA9;SOS1;SRCIN1;STXBP5;SYN3;SYNPO
c5.go.cc	GOCC_POSTSYNAPSE	group	42	329	588	18991	4.1231	6.22871e-15	2.11299e-11	BCL11A;CACNA1C;CACNG2;CDH2;CDH9;CLSTN2;CPEB3;CRTC1;DLGAP3;EEF2K;EPB41;EPHA7;ERBB4;GABRB1;GPHN;GRIA1;GRIA2;GRIA3;GRIK3;GRIP1;GRM1;GRM2;IGSF21;ITPKA;KCNH1;LRFN4;LRP4;LZTS1;MAP1B;MKLN1;NEURL1;OPRD1;PALM;PRKAR2B;PTK2B;SH3GL1;SHISA9;SNAP25;SOS1;SRCIN1;SYN3;SYNPO
c5.go.bp	GOBP_SYNAPSE_ORGANIZATION	group	33	329	384	18991	4.96061	3.57331e-14	9.09138e-11	CACNG2;CAMK2B;CDH2;CDH8;CDH9;CLSTN2;CNTN5;CUX2;DAB2IP;DLGAP3;EEF2K;EPHA7;ERBB4;ERC2;GPC6;GPHN;IGF1R;IGSF21;ITPKA;KIRREL3;LINGO2;LRFN4;LRP4;MAP1B;NEURL1;NEUROD2;NRXN2;PALM;PDZRN3;RYK;SDK2;SRCIN1;SYNPO
c5.go.cc	GOCC_SOMATODENDRITIC_COMPARTMENT	group	47	329	808	18991	3.35767	2.81091e-13	5.72133e-10	ASTN2;CACNA1A;CACNA1C;CACNG2;CLSTN2;CPEB3;CRTC1;DAB2IP;EEF1A2;EEF2K;EPHA7;GABRB1;GPHN;GRIA1;GRIA2;GRIA3;GRIK3;GRIP1;GRM1;GRM2;HCN1;HSP90AB1;HTR1E;ITPKA;KCNH1;KIRREL3;LMTK3;LRP4;LZTS1;MAP1B;MAP6;MYO1D;NEURL1;OPRD1;OSBP2;PALM;PDE1A;PRKAR2B;PTK2B;SHISA9;SNAP25;SOS1;SPTBN4;SRCIN1;SYNPO;UNC5C;VTI1A
c5.go.bp	GOBP_REGULATION_OF_TRANS_SYNAPTIC_SIGNALING	group	32	329	397	18991	4.65277	5.16135e-13	8.75451e-10	CACNA1A;CACNA1B;CACNG2;CALM1;CAMK2B;CDH2;CELF4;CLSTN2;CPEB3;CRTC1;CUX2;DLGAP3;ERC2;GRIA1;GRIK3;GRM1;GRM2;ITPKA;LZTS1;MAP1B;MCTP1;NEURL1;NEUROD2;PRKAR2B;PTK2B;RIMS1;SH3GL1;SHISA9;SNAP25;STXBP5;SYN3;TSHZ3
c5.go.bp	GOBP_SYNAPTIC_SIGNALING	group	42	329	683	18991	3.54961	9.73556e-13	1.33368e-09	CACNA1A;CACNA1B;CACNG2;CADPS;CADPS2;CALM1;CAMK2B;CDH2;CDH8;CELF4;CLSTN2;CPEB3;CRTC1;CUX2;DLGAP3;ERC2;GABRB1;GRIA1;GRIA2;GRIK3;GRM1;GRM2;HTR1E;ITPKA;KCNQ2;LZTS1;MAP1B;MCTP1;NEURL1;NEUROD2;NOVA1;NRXN2;PRKAR2B;PTK2B;PTPRN2;RIMS1;SH3GL1;SHISA9;SNAP25;STXBP5;SYN3;TSHZ3
c5.go.cc	GOCC_SYNAPTIC_MEMBRANE	group	30	329	360	18991	4.81028	1.22137e-12	1.33368e-09	CACNA1C;CACNG2;CDH2;CDH8;CDH9;CLSTN2;CNTN5;EPHA7;ERBB4;ERC2;GABRB1;GPHN;GRIA1;GRIA2;GRIA3;GRIK3;GRIP1;GRM1;GRM2;IGSF21;KCNH1;LRFN4;LRP4;LZTS1;OPRD1;PALM;RIMS1;SHISA9;SNAP25;STXBP5
c5.go.bp	GOBP_CELL_JUNCTION_ORGANIZATION	group	41	329	659	18991	3.59129	1.28067e-12	1.33368e-09	BCAS3;CACNG2;CADM1;CAMK2B;CDH2;CDH22;CDH6;CDH8;CDH9;CLSTN2;CNTN5;CUX2;DAB2IP;DLC1;DLGAP3;EEF2K;EPHA7;ERBB4;ERC2;GPC6;GPHN;IGF1R;IGSF21;ITPKA;KIRREL3;LINGO2;LRFN4;LRP4;MAP1B;NEURL1;NEUROD2;NRXN2;PALM;PDZRN3;PTK2B;RYK;SDK2;SRCIN1;SYNPO;TJP1;WDPCP
c5.go.cc	GOCC_NEURON_PROJECTION	group	60	329	1282	18991	2.70156	1.31048e-12	1.33368e-09	AGBL4;CACNA1C;CACNG2;CALM1;CAMK2B;CDH2;CDH8;CDK5R2;CLSTN2;CNTN3;CPEB3;CRTC1;DAB2IP;DSCAML1;EEF2K;EPHA7;ERC2;GABRB1;GPHN;GRIA1;GRIA2;GRIA3;GRIK3;GRIP1;GRM1;GRM2;HCN1;HSP90AB1;HTR1E;IGF1R;ITPKA;KCNH1;KCNQ2;KIRREL3;LMTK3;LRP4;LZTS1;MAP1B;MAP6;MYO1D;MYRIP;NCOA1;NEURL1;OPRD1;OSBP2;PACRG;PALM;PRKAR2B;PTK2B;PTPRN2;SCN3A;SHISA9;SNAP25;SPTBN4;SRCIN1;SYNPO;TENM3;TSHZ3;UNC5C;VTI1A
c5.go.cc	GOCC_DENDRITIC_TREE	group	38	329	603	18991	3.63763	6.23638e-12	5.76979e-09	CACNA1C;CLSTN2;CPEB3;CRTC1;DAB2IP;EEF2K;EPHA7;GABRB1;GPHN;GRIA1;GRIA2;GRIA3;GRIK3;GRIP1;GRM1;GRM2;HCN1;HSP90AB1;HTR1E;ITPKA;KCNH1;KIRREL3;LMTK3;LRP4;LZTS1;MAP1B;MAP6;MYO1D;NEURL1;OPRD1;OSBP2;PALM;PRKAR2B;PTK2B;SHISA9;SRCIN1;SYNPO;UNC5C
c5.go.bp	GOBP_HOMOPHILIC_CELL_ADHESION_VIA_PLASMA_MEMBRANE_ADHESION_MOLECULES	group	15	329	109	18991	7.94359	6.461e-10	5.47947e-07	CADM1;CDH2;CDH22;CDH6;CDH8;CDH9;CLSTN2;DSCAML1;FAT3;IGSF21;KIRREL3;PCDH11X;PCDH7;SDK2;TENM3
c5.go.cc	GOCC_POSTSYNAPTIC_MEMBRANE	group	22	329	259	18991	4.90315	9.50398e-10	7.44015e-07	CACNA1C;CACNG2;CDH2;CDH9;CLSTN2;EPHA7;ERBB4;GABRB1;GPHN;GRIA1;GRIA2;GRIA3;GRIK3;GRIP1;GRM1;GRM2;IGSF21;KCNH1;LRFN4;LZTS1;OPRD1;SHISA9
c5.go.bp	GOBP_SYNAPSE_ASSEMBLY	group	17	329	154	18991	6.37206	1.53186e-09	1.11355e-06	CDH2;CDH9;CLSTN2;CNTN5;CUX2;EEF2K;EPHA7;ERBB4;GPC6;KIRREL3;LINGO2;LRFN4;LRP4;MAP1B;NRXN2;RYK;SDK2
c5.go.bp	GOBP_NEURON_DIFFERENTIATION	group	54	329	1305	18991	2.38855	1.91508e-09	1.29932e-06	AGBL4;BCL11A;CAMK2B;CBFA2T2;CDH2;CEBPB;CHD5;CPEB3;CRTC1;CUX1;CUX2;DAB2IP;DGKG;DSCAML1;EEF2K;EPHA7;ERBB4;FSTL4;GAB1;GABRB1;GBA;GRIP1;HCN1;HDAC9;HSP90AB1;ITPKA;KIRREL3;LRP4;LZTS1;MAP1B;MAP6;MDGA2;MYT1L;NCOA1;NEO1;NEURL1;NEUROD2;PRKG1;PTK2B;RARB;RERE;RIMS1;RYK;SDK2;SLIT2;SNAP25;SOS1;SPTBN4;SRCIN1;TENM3;TOX;UNC5C;WDPCP;ZEB1
c5.go.bp	GOBP_DENDRITE_DEVELOPMENT	group	20	329	230	18991	5.01943	3.74157e-09	2.37987e-06	BCL11A;CAMK2B;CPEB3;CRTC1;CUX1;CUX2;DAB2IP;DGKG;EEF2K;FSTL4;GRIP1;ITPKA;LRP4;LZTS1;MAP1B;MAP6;NEURL1;PRKG1;RERE;SRCIN1
c5.go.cc	GOCC_POSTSYNAPTIC_SPECIALIZATION_MEMBRANE	group	14	329	107	18991	7.55259	4.74768e-09	2.84219e-06	CACNA1C;CACNG2;CDH2;CLSTN2;EPHA7;ERBB4;GPHN;GRIA1;GRIA2;GRM1;KCNH1;LRFN4;OPRD1;SHISA9
c5.go.bp	GOBP_NEUROGENESIS	group	59	329	1547	18991	2.20147	6.3934e-09	3.61476e-06	AGBL4;ASTN2;BCL11A;CAMK2B;CBFA2T2;CDH2;CDK5R2;CEBPB;CHD5;CPEB3;CRTC1;CUX1;CUX2;DAB2IP;DGKG;DSCAML1;EEF2K;EPHA7;ERBB4;FSTL4;GAB1;GABRB1;GBA;GRIP1;HCN1;HDAC9;HSP90AB1;ITPKA;KIRREL3;LRP4;LZTS1;MAP1B;MAP6;MDGA2;MYT1L;NCOA1;NEO1;NEURL1;NEUROD2;PRKG1;PTK2B;RARB;RERE;RIMS1;RYK;SDK2;SLIT2;SNAP25;SOS1;SOX5;SPTBN4;SRCIN1;TENM3;TOX;TRPC4;UNC5C;WDPCP;ZEB1;ZNF609
c5.go.cc	GOCC_GLUTAMATERGIC_SYNAPSE	group	22	329	298	18991	4.26146	1.2773e-08	6.84161e-06	CACNG2;CADPS;CADPS2;CDH8;CLSTN2;CRTC1;DLGAP3;EPHA7;ERBB4;ERC2;GPC6;GRIA1;GRIK3;GRIP1;GRM1;LRFN4;PRKAR2B;PTK2B;SH3GL1;SHISA9;SNAP25;SYN3
c5.go.cc	GOCC_PLASMA_MEMBRANE_PROTEIN_COMPLEX	group	31	329	565	18991	3.16712	1.65792e-08	8.43631e-06	ATP1B1;CACNA1A;CACNA1B;CACNA1C;CACNG2;CALM1;CDH2;CDH22;CDH6;CDH8;CDH9;GRIA1;GRIA2;GRIA3;GRIK3;GRM1;HCN1;IGF1R;KCNH1;KCNMB3;KCNQ2;NEO1;PTK2B;SCN3A;SGCD;SGCZ;SHISA9;SNAP25;SNTG2;STXBP5;TBC1D5
c5.go.cc	GOCC_AXON	group	32	329	601	18991	3.07346	1.9532e-08	9.4656e-06	AGBL4;CACNG2;CALM1;CDH8;CDK5R2;DAB2IP;DSCAML1;ERC2;GRIA1;GRIK3;GRM2;HCN1;HSP90AB1;IGF1R;KCNH1;KCNQ2;KIRREL3;LMTK3;MAP1B;MAP6;MYO1D;OPRD1;PALM;PTK2B;PTPRN2;SCN3A;SNAP25;SPTBN4;SRCIN1;TENM3;TSHZ3;UNC5C
c5.go.cc	GOCC_POSTSYNAPTIC_DENSITY_MEMBRANE	group	12	329	84	18991	8.2462	2.214e-08	1.02418e-05	CACNA1C;CACNG2;CLSTN2;EPHA7;ERBB4;GRIA1;GRIA2;GRM1;KCNH1;LRFN4;OPRD1;SHISA9
c5.go.bp	GOBP_CELL_CELL_ADHESION_VIA_PLASMA_MEMBRANE_ADHESION_MOLECULES	group	18	329	211	18991	4.92427	3.07799e-08	1.36194e-05	CADM1;CDH2;CDH22;CDH6;CDH8;CDH9;CLDN12;CLSTN2;DSCAML1;FAT3;GPC6;IGSF21;KIRREL3;LRFN4;PCDH11X;PCDH7;SDK2;TENM3
c5.go.bp	GOBP_CELL_JUNCTION_ASSEMBLY	group	25	329	400	18991	3.60771	3.58353e-08	1.51957e-05	BCAS3;CDH2;CDH22;CDH6;CDH8;CDH9;CLSTN2;CNTN5;CUX2;DLC1;EEF2K;EPHA7;ERBB4;GPC6;KIRREL3;LINGO2;LRFN4;LRP4;MAP1B;NRXN2;PTK2B;RYK;SDK2;TJP1;WDPCP
c5.go.cc	GOCC_CATION_CHANNEL_COMPLEX	group	18	329	217	18991	4.78812	4.74136e-08	1.93011e-05	CACNA1A;CACNA1B;CACNA1C;CACNG2;CALM1;GRIA1;GRIA2;GRIA3;GRIK3;HCN1;KCNH1;KCNMB3;KCNQ2;PTK2B;SCN3A;SHISA9;SNAP25;TRPC4
c5.go.bp	GOBP_REGULATION_OF_CELL_PROJECTION_ORGANIZATION	group	31	329	594	18991	3.0125	5.18784e-08	2.03064e-05	BCAS3;BCL11A;CAMK2B;CBFA2T2;CDH2;CROCC;CRTC1;CUX1;CUX2;DAB2IP;DGKG;EEF2K;EPHA7;FSTL4;GRIP1;ITPKA;LRP4;LZTS1;MAP1B;MAP6;NEURL1;PALM;PPP1R16B;PTK2B;RYK;SLIT2;SNAP25;SRCIN1;TENM3;TOX;WDPCP
c5.go.bp	GOBP_REGULATION_OF_SYNAPTIC_PLASTICITY	group	16	329	172	18991	5.36962	5.44823e-08	2.05358e-05	CAMK2B;CPEB3;CRTC1;ERC2;GRIA1;ITPKA;LZTS1;MAP1B;MCTP1;NEURL1;NEUROD2;PTK2B;RIMS1;SHISA9;SNAP25;TSHZ3
c5.go.bp	GOBP_NEURON_DEVELOPMENT	group	44	329	1068	18991	2.37812	8.35363e-08	3.03625e-05	AGBL4;BCL11A;CAMK2B;CBFA2T2;CDH2;CPEB3;CRTC1;CUX1;CUX2;DAB2IP;DGKG;DSCAML1;EEF2K;EPHA7;FSTL4;GAB1;GABRB1;GRIP1;HCN1;HSP90AB1;ITPKA;KIRREL3;LRP4;LZTS1;MAP1B;MAP6;MYT1L;NEO1;NEURL1;NEUROD2;PRKG1;PTK2B;RERE;RIMS1;RYK;SLIT2;SNAP25;SOS1;SPTBN4;SRCIN1;TENM3;TOX;UNC5C;WDPCP
c5.go.bp	GOBP_REGULATION_OF_NEURON_PROJECTION_DEVELOPMENT	group	24	329	408	18991	3.39549	2.08499e-07	7.31689e-05	BCL11A;CAMK2B;CBFA2T2;CDH2;CRTC1;CUX1;CUX2;DAB2IP;DGKG;EEF2K;EPHA7;FSTL4;ITPKA;LRP4;LZTS1;MAP1B;MAP6;PTK2B;RYK;SLIT2;SNAP25;SRCIN1;TENM3;TOX
c5.go.cc	GOCC_PRESYNAPSE	group	26	329	473	18991	3.17296	2.40876e-07	8.17131e-05	CADPS;CADPS2;CALM1;CDH2;CDH8;CDH9;CNTN5;ERBB4;ERC2;GRIA1;GRIK3;GRM2;IGSF21;KCNH1;KIRREL3;MCTP1;NRXN2;OPRD1;PTPRN2;RIMS1;SH3GL1;SNAP25;SRCIN1;STXBP5;SYN3;VTI1A
c5.go.bp	GOBP_REGULATION_OF_MEMBRANE_POTENTIAL	group	24	329	413	18991	3.35439	2.60461e-07	8.55068e-05	ATP1B1;CACNA1A;CACNA1B;CACNA1C;CACNG2;CALM1;CELF4;CRTC1;CUX2;GABRB1;GBA;GRIA1;GRIA3;GRIK3;GRM1;HCN1;KCNH1;KCNH5;KCNMB3;OPRD1;PTK2B;RIMS1;SCN3A;SH3GL1
c5.go.mf	GOMF_GLUTAMATE_RECEPTOR_ACTIVITY	group	7	329	27	18991	14.9653	2.89672e-07	9.21246e-05	GRIA1;GRIA2;GRIA3;GRIK3;GRM1;GRM2;PTK2B
c5.go.cc	GOCC_TRANSPORTER_COMPLEX	group	21	329	331	18991	3.66221	3.5727e-07	0.00011018	ATP1B1;CACNA1A;CACNA1B;CACNA1C;CACNG2;CALM1;GABRB1;GRIA1;GRIA2;GRIA3;GRIK3;HCN1;KCNH1;KCNMB3;KCNQ2;PTK2B;SCN3A;SHISA9;SNAP25;STXBP5;TRPC4
c5.go.bp	GOBP_CELL_MORPHOGENESIS	group	40	329	974	18991	2.37057	3.73761e-07	0.000111876	BCL11A;CAMK2B;CDH2;CDH22;CDH6;CDH8;CDH9;CUX1;CUX2;DAB2IP;DLC1;DSCAML1;EEF2K;EPB41;EPHA7;FSTL4;GAB1;GRIP1;HSP90AB1;ITPKA;KIRREL3;LRP4;LZTS1;MAP1B;MAP6;MKLN1;NEO1;PALM;PTK2B;RERE;RIMS1;RYK;SIPA1L3;SLIT2;SOS1;SPTBN4;SRCIN1;TMEFF2;UNC5C;WDPCP
c5.go.cc	GOCC_APICAL_DENDRITE	group	6	329	18	18991	19.2411	4.02295e-07	0.000116976	CPEB3;MAP1B;MYO1D;NEURL1;OSBP2;PTK2B
c5.go.bp	GOBP_REGULATION_OF_SYNAPSE_STRUCTURE_OR_ACTIVITY	group	16	329	204	18991	4.52733	5.69261e-07	0.000160927	CAMK2B;CDH2;CDH8;CLSTN2;CUX2;DAB2IP;EEF2K;EPHA7;GPC6;ITPKA;LINGO2;LRFN4;LRP4;NEURL1;NEUROD2;SRCIN1
c5.go.cc	GOCC_PRESYNAPTIC_MEMBRANE	group	13	329	135	18991	5.55855	6.56526e-07	0.00018058	CDH2;CDH9;CNTN5;ERBB4;ERC2;GRIK3;GRM2;IGSF21;KCNH1;OPRD1;RIMS1;SNAP25;STXBP5
c5.go.cc	GOCC_INTRINSIC_COMPONENT_OF_SYNAPTIC_MEMBRANE	group	13	329	136	18991	5.51768	7.14749e-07	0.000189532	CACNG2;CDH2;CDH9;CLSTN2;CNTN5;EPHA7;ERBB4;GPHN;GRIA1;GRM2;LRFN4;OPRD1;SHISA9
c5.go.cc	GOCC_CELL_BODY	group	27	329	534	18991	2.9186	7.2632e-07	0.000189532	ASTN2;CACNA1A;CACNA1C;CRTC1;DAB2IP;EEF1A2;EPHA7;GRIA1;GRIA2;GRIK3;GRIP1;HSP90AB1;KCNH1;LRP4;LZTS1;MAP1B;MYO1D;NEURL1;PACRG;PDE1A;PRKAR2B;PTK2B;SOS1;SPTBN4;SYNPO;UNC5C;VTI1A
c5.go.bp	GOBP_CELL_CELL_SIGNALING	group	55	329	1611	18991	1.97069	8.55164e-07	0.000217575	CACNA1A;CACNA1B;CACNA1C;CACNG2;CADPS;CADPS2;CALM1;CAMK2B;CDH2;CDH8;CELF4;CLSTN2;CPEB3;CRTC1;CUX2;DAB2IP;DLGAP3;ERC2;GABRB1;GPC5;GPC6;GRIA1;GRIA2;GRIK3;GRM1;GRM2;HTR1E;ITPKA;KCNQ2;LRP4;LZTS1;MAP1B;MCTP1;MLLT3;MYRIP;NEURL1;NEUROD2;NOVA1;NRXN2;PIAS4;PRKAR2B;PTK2B;PTPRN2;RAPGEF4;RIMS1;RYK;SH3GL1;SHISA9;SNAP25;STXBP5;SYN3;TNRC6B;TSHZ3;WNK2;WWOX
c5.go.cc	GOCC_INTRINSIC_COMPONENT_OF_POSTSYNAPTIC_DENSITY_MEMBRANE	group	8	329	48	18991	9.62057	1.53816e-06	0.00037877	CACNG2;CLSTN2;EPHA7;ERBB4;GRIA1;LRFN4;OPRD1;SHISA9
c5.go.cc	GOCC_INTRINSIC_COMPONENT_OF_POSTSYNAPTIC_MEMBRANE	group	11	329	102	18991	6.22507	1.56316e-06	0.00037877	CACNG2;CDH2;CDH9;CLSTN2;EPHA7;ERBB4;GRIA1;GRM2;LRFN4;OPRD1;SHISA9
c5.go.bp	GOBP_SYNAPSE_MATURATION	group	6	329	23	18991	15.0583	2.03323e-06	0.000481215	CAMK2B;DAB2IP;IGSF21;NEURL1;NEUROD2;PALM
c5.go.cc	GOCC_INTRINSIC_COMPONENT_OF_POSTSYNAPTIC_SPECIALIZATION_MEMBRANE	group	9	329	67	18991	7.75389	2.22795e-06	0.000515315	CACNG2;CDH2;CLSTN2;EPHA7;ERBB4;GRIA1;LRFN4;OPRD1;SHISA9
c5.go.cc	GOCC_NEURON_SPINE	group	14	329	175	18991	4.61787	2.30362e-06	0.000520975	EEF2K;GRIA1;GRIA2;GRIA3;ITPKA;LZTS1;MAP1B;NEURL1;OPRD1;PALM;PRKAR2B;PTK2B;SHISA9;SYNPO
c5.go.cc	GOCC_PLASMA_MEMBRANE_REGION	group	43	329	1171	18991	2.11965	2.56952e-06	0.000568479	ATP1B1;CACNA1C;CACNG2;CADM1;CDH2;CDH8;CDH9;CLSTN2;CNTN5;DLC1;EPB41;EPHA7;ERBB4;ERC2;FAP;GABRB1;GPHN;GRIA1;GRIA2;GRIA3;GRIK3;GRIP1;GRM1;GRM2;HSP90AB1;IGSF21;KCNH1;LRFN4;LRP4;LZTS1;MREG;MYO1D;OPRD1;PALM;RIMS1;SHISA9;SIPA1L3;SNAP25;STXBP5;TBC1D5;TJP1;TRPC4;WDPCP
c5.go.bp	GOBP_CELL_PROJECTION_ORGANIZATION	group	50	329	1480	18991	1.95012	3.92101e-06	0.000820925	BCAS3;BCL11A;CAMK2B;CBFA2T2;CDH2;CFAP44;CPEB3;CROCC;CRTC1;CUX1;CUX2;DAB2IP;DGKG;DSCAML1;EEF2K;EPHA7;FSTL4;GAB1;GRIP1;HSP90AB1;HYDIN;IGF1R;ITPKA;KIRREL3;LRP4;LRRC6;LZTS1;MAP1B;MAP6;NEO1;NEURL1;PALM;PIBF1;PPP1R16B;PRKAR2B;PRKG1;PTK2B;RERE;RIMS1;RYK;SLIT2;SNAP25;SOS1;SPAG16;SPTBN4;SRCIN1;TENM3;TOX;UNC5C;WDPCP
c5.go.bp	GOBP_CENTRAL_NERVOUS_SYSTEM_DEVELOPMENT	group	37	329	953	18991	2.2411	3.93114e-06	0.000820925	AFF2;AGBL4;CALM1;CDH2;CDH22;CDK5R2;CHD5;DAB2IP;DLC1;DSCAML1;EPHA7;ERBB4;GABRB1;GBA;HSP90AB1;HYDIN;IMMP2L;KIRREL3;MCPH1;MDGA2;MYO1D;NCOA1;NEURL1;NEUROD2;POU6F2;PRKG1;RARB;RERE;RYK;SH3GL1;SLIT2;SNTG2;SOS1;SPTBN4;TOX;TRPC4;UNC5C
c5.go.bp	GOBP_POSITIVE_REGULATION_OF_CELL_PROJECTION_ORGANIZATION	group	19	329	323	18991	3.39549	3.95257e-06	0.000820925	BCAS3;CAMK2B;CBFA2T2;CROCC;CRTC1;CUX1;CUX2;DAB2IP;EEF2K;GRIP1;ITPKA;MAP1B;MAP6;NEURL1;PALM;PTK2B;SLIT2;TENM3;TOX
c5.go.bp	GOBP_REGULATION_OF_DENDRITE_DEVELOPMENT	group	10	329	95	18991	6.07615	5.83273e-06	0.00116949	BCL11A;CAMK2B;CRTC1;CUX1;CUX2;DAB2IP;DGKG;EEF2K;ITPKA;LZTS1
c5.go.bp	GOBP_POSITIVE_REGULATION_OF_SYNAPSE_MATURATION	group	4	329	8	18991	28.8617	5.86065e-06	0.00116949	CAMK2B;DAB2IP;NEURL1;NEUROD2
c5.go.bp	GOBP_REGULATION_OF_ANATOMICAL_STRUCTURE_MORPHOGENESIS	group	35	329	903	18991	2.23734	7.57682e-06	0.00148287	BCL11A;BMPER;CAMK2B;CDH2;CUX1;CUX2;DAB2IP;DLC1;EEF2K;EPB41;EPHA7;FOXP1;FSTL4;GAB1;GPC6;GRIP1;ITPKA;LRP4;LZTS1;MAP1B;MAP6;MKLN1;MLLT3;PALM;PPP1R16B;PTK2B;RIMS1;RYK;SLIT2;SRCIN1;TJP1;TMEM135;TNFSF13B;VASH1;WDPCP
c5.go.bp	GOBP_BIOLOGICAL_ADHESION	group	46	329	1356	18991	1.95817	9.05077e-06	0.00173792	ASTN2;ATP1B1;BCAS3;CADM1;CDH2;CDH22;CDH6;CDH8;CDH9;CEBPB;CLDN12;CLSTN2;CNTN3;CNTN5;CNTNAP5;COL19A1;COL5A3;DLC1;DSCAML1;EPHA7;FAP;FAT3;FBN1;FRMD5;GPC6;HSP90AB1;IGSF21;KIRREL3;LRFN4;LRRN2;MKLN1;NEO1;NRXN2;PCDH11X;PCDH7;PRKG1;PTK2B;SDK2;SNED1;SRCIN1;STXBP6;TENM3;TJP1;TMEFF2;TNFSF13B;WDPCP
c5.go.bp	GOBP_CELL_PART_MORPHOGENESIS	group	28	329	663	18991	2.43779	1.40763e-05	0.00265286	BCL11A;CAMK2B;CDH2;CUX1;CUX2;DAB2IP;DSCAML1;EEF2K;EPHA7;FSTL4;GAB1;GRIP1;HSP90AB1;ITPKA;KIRREL3;LRP4;LZTS1;MAP1B;MAP6;NEO1;RERE;RIMS1;RYK;SLIT2;SOS1;SPTBN4;SRCIN1;UNC5C
c5.go.mf	GOMF_IONOTROPIC_GLUTAMATE_RECEPTOR_ACTIVITY	group	5	329	19	18991	15.1904	1.44158e-05	0.00266745	GRIA1;GRIA2;GRIA3;GRIK3;PTK2B
c5.go.bp	GOBP_POSTSYNAPSE_ORGANIZATION	group	12	329	156	18991	4.44026	1.81123e-05	0.00329158	CAMK2B;CDH2;CUX2;EEF2K;EPHA7;GPHN;IGF1R;ITPKA;LRFN4;LRP4;NRXN2;SRCIN1
c5.go.bp	GOBP_SYNAPTIC_TRANSMISSION_GLUTAMATERGIC	group	9	329	88	18991	5.90353	2.16533e-05	0.00386607	CACNG2;CDH2;CDH8;GRIA2;GRIK3;GRM1;GRM2;PTK2B;TSHZ3
c5.go.cc	GOCC_NEUROTRANSMITTER_RECEPTOR_COMPLEX	group	7	329	50	18991	8.08128	2.31508e-05	0.00406216	CACNG2;GRIA1;GRIA2;GRIA3;GRIK3;PTK2B;SHISA9
c5.go.cc	GOCC_CELL_CORTEX	group	16	329	280	18991	3.29848	3.26569e-05	0.00563304	ASTN2;CDH2;DLC1;EPB41;ERC2;EXOC6B;MICAL3;MKLN1;MYO1D;MYRIP;PTK2B;RIMS1;SPTBN4;STXBP6;TRPC4;WDPCP
c5.go.bp	GOBP_GLUTAMATE_RECEPTOR_SIGNALING_PATHWAY	group	7	329	53	18991	7.62385	3.41735e-05	0.00579639	GRIA1;GRIA2;GRIA3;GRIK3;GRM1;GRM2;PTK2B
c5.go.mf	GOMF_CATION_CHANNEL_ACTIVITY	group	17	329	313	18991	3.13514	3.54056e-05	0.00590694	CACNA1A;CACNA1B;CACNA1C;CACNG2;GRIA1;GRIA2;GRIA3;GRIK3;HCN1;KCNH1;KCNH5;KCNMB3;KCNQ2;PTK2B;SCN3A;SNAP25;TRPC4
c5.go.mf	GOMF_CALMODULIN_BINDING	group	13	329	197	18991	3.80916	4.14661e-05	0.00680645	ARPP21;CACNA1C;CAMK2B;EEF2K;EPB41;ITPKA;KCNH1;KCNH5;KCNQ2;MAP6;MYO1D;PDE1A;TJP1
c5.go.bp	GOBP_CELL_MORPHOGENESIS_INVOLVED_IN_NEURON_DIFFERENTIATION	group	24	329	565	18991	2.45197	5.35005e-05	0.00864245	CAMK2B;CDH2;CUX1;CUX2;DSCAML1;EEF2K;EPHA7;FSTL4;GAB1;HSP90AB1;ITPKA;LRP4;LZTS1;MAP1B;MAP6;NEO1;RERE;RYK;SLIT2;SOS1;SPTBN4;SRCIN1;UNC5C;WDPCP
c5.go.bp	GOBP_REGULATION_OF_SYNAPSE_MATURATION	group	4	329	13	18991	17.761	5.5887e-05	0.00888691	CAMK2B;DAB2IP;NEURL1;NEUROD2
c5.go.cc	GOCC_AMPA_GLUTAMATE_RECEPTOR_COMPLEX	group	5	329	25	18991	11.5447	6.04763e-05	0.00946873	CACNG2;GRIA1;GRIA2;GRIA3;SHISA9
c5.go.bp	GOBP_NEUROTRANSMITTER_SECRETION	group	11	329	151	18991	4.20502	6.64301e-05	0.0102433	CADPS;CADPS2;CALM1;ERC2;MCTP1;NRXN2;PTPRN2;RIMS1;SNAP25;STXBP5;SYN3
c5.go.bp	GOBP_REGULATION_OF_DENDRITIC_SPINE_DEVELOPMENT	group	7	329	59	18991	6.84854	6.92062e-05	0.0104241	CAMK2B;CPEB3;CUX2;EEF2K;FSTL4;ITPKA;NEURL1
c5.go.bp	GOBP_POSITIVE_REGULATION_OF_DENDRITIC_SPINE_DEVELOPMENT	group	6	329	41	18991	8.44733	6.96512e-05	0.0104241	CAMK2B;CPEB3;CUX2;EEF2K;ITPKA;NEURL1
c5.go.mf	GOMF_GATED_CHANNEL_ACTIVITY	group	17	329	333	18991	2.94684	7.63444e-05	0.0110652	CACNA1A;CACNA1B;CACNA1C;CACNG2;GABRB1;GRIA1;GRIA2;GRIA3;GRIK3;HCN1;KCNH1;KCNH5;KCNMB3;KCNQ2;PTK2B;SCN3A;SNAP25
c5.go.bp	GOBP_HEAD_DEVELOPMENT	group	28	329	730	18991	2.21405	7.69633e-05	0.0110652	AFF2;CALM1;CDH2;CDH22;CDK5R2;CHD5;DAB2IP;DLC1;DSCAML1;EPHA7;ERBB4;GBA;HYDIN;IMMP2L;KIRREL3;MCPH1;MYO1D;NCOA1;NEURL1;NEUROD2;PRKG1;RARB;RERE;RYK;SLIT2;SOS1;TOX;UNC5C
c5.go.bp	GOBP_ADHERENS_JUNCTION_ORGANIZATION	group	7	329	60	18991	6.7344	7.71966e-05	0.0110652	CADM1;CDH2;CDH22;CDH6;CDH8;CDH9;TJP1
c5.go.bp	GOBP_IONOTROPIC_GLUTAMATE_RECEPTOR_SIGNALING_PATHWAY	group	5	329	27	18991	10.6895	8.93176e-05	0.0126248	GRIA1;GRIA2;GRIA3;GRIK3;PTK2B
c5.go.bp	GOBP_REGULATION_OF_NERVOUS_SYSTEM_PROCESS	group	10	329	131	18991	4.40637	9.61817e-05	0.0134088	CELF4;CUX2;DLGAP3;GBA;GRM1;OPRD1;PTK2B;RIMS1;SH3GL1;SHISA9
c5.go.bp	GOBP_REGULATION_OF_POSTSYNAPSE_ORGANIZATION	group	8	329	84	18991	5.49747	0.000103536	0.014239	CAMK2B;CDH2;CUX2;EEF2K;EPHA7;ITPKA;LRFN4;SRCIN1
c5.go.cc	GOCC_HIPPOCAMPAL_MOSSY_FIBER_TO_CA3_SYNAPSE	group	5	329	28	18991	10.3078	0.000107201	0.0145465	CACNG2;EPHA7;RAPGEF4;SH3GL1;STXBP5
c5.go.bp	GOBP_REGULATION_OF_POSTSYNAPTIC_MEMBRANE_POTENTIAL	group	10	329	133	18991	4.34011	0.000109156	0.0146168	CELF4;CUX2;GABRB1;GRIA1;GRIA3;GRIK3;GRM1;PTK2B;RIMS1;SH3GL1
c5.go.bp	GOBP_CELLULAR_COMPONENT_MORPHOGENESIS	group	28	329	748	18991	2.16077	0.000116263	0.0153664	BCL11A;CAMK2B;CDH2;CUX1;CUX2;DAB2IP;DSCAML1;EEF2K;EPHA7;FSTL4;GAB1;GRIP1;HSP90AB1;ITPKA;KIRREL3;LRP4;LZTS1;MAP1B;MAP6;NEO1;RERE;RIMS1;RYK;SLIT2;SOS1;SPTBN4;SRCIN1;UNC5C
c5.go.bp	GOBP_DENDRITE_MORPHOGENESIS	group	10	329	135	18991	4.27581	0.000123581	0.0161241	CAMK2B;CUX1;CUX2;EEF2K;ITPKA;LRP4;LZTS1;MAP6;RERE;SRCIN1
c5.go.bp	GOBP_VESICLE_MEDIATED_TRANSPORT_IN_SYNAPSE	group	12	329	191	18991	3.6266	0.000130124	0.016763	CADPS;CADPS2;CALM1;CDH2;ERC2;GRIP1;RAPGEF4;RIMS1;SH3GL1;SNAP25;STXBP5;SYN3
c5.go.mf	GOMF_VOLTAGE_GATED_CATION_CHANNEL_ACTIVITY	group	10	329	137	18991	4.21339	0.000139584	0.0177568	CACNA1A;CACNA1B;CACNA1C;CACNG2;HCN1;KCNH1;KCNH5;KCNQ2;PTK2B;SNAP25
c5.go.bp	GOBP_CALCIUM_DEPENDENT_CELL_CELL_ADHESION_VIA_PLASMA_MEMBRANE_CELL_ADHESION_MOLECULES	group	5	329	30	18991	9.62057	0.000151091	0.0189834	CDH2;CDH22;CDH6;CDH8;CDH9
c5.go.bp	GOBP_REGULATION_OF_SYNAPTIC_TRANSMISSION_GLUTAMATERGIC	group	7	329	68	18991	5.94212	0.000172178	0.0213689	CACNG2;CDH2;GRIK3;GRM1;GRM2;PTK2B;TSHZ3
c5.go.bp	GOBP_POSITIVE_REGULATION_OF_NEURON_PROJECTION_DEVELOPMENT	group	10	329	142	18991	4.06503	0.00018741	0.0229792	CAMK2B;CBFA2T2;CRTC1;CUX2;DAB2IP;EEF2K;ITPKA;PTK2B;TENM3;TOX
c5.go.cc	GOCC_CATENIN_COMPLEX	group	5	329	32	18991	9.01928	0.000207537	0.0251441	CDH2;CDH22;CDH6;CDH8;CDH9
c5.go.bp	GOBP_REGULATION_OF_DEPHOSPHORYLATION	group	12	329	202	18991	3.42911	0.000219461	0.026276	CALM1;DLC1;ELFN2;GBA;HSP90AB1;LMTK3;MYO1D;PCDH11X;PHACTR4;PPP1R16B;PPP4R4;TMEM132D
c5.go.bp	GOBP_POSITIVE_REGULATION_OF_DENDRITIC_SPINE_MORPHOGENESIS	group	4	329	18	18991	12.8274	0.00022334	0.0264294	CAMK2B;CUX2;EEF2K;ITPKA
c5.go.bp	GOBP_NEUROTRANSMITTER_TRANSPORT	group	12	329	205	18991	3.37893	0.000251398	0.0291081	CADPS;CADPS2;CALM1;ERC2;MCTP1;NRXN2;PTPRN2;RIMS1;SLC6A7;SNAP25;STXBP5;SYN3
c5.go.bp	GOBP_CELL_MORPHOGENESIS_INVOLVED_IN_DIFFERENTIATION	group	26	329	704	18991	2.13183	0.000251696	0.0291081	CAMK2B;CDH2;CUX1;CUX2;DSCAML1;EEF2K;EPHA7;FSTL4;GAB1;HSP90AB1;ITPKA;LRP4;LZTS1;MAP1B;MAP6;NEO1;RERE;RYK;SIPA1L3;SLIT2;SOS1;SPTBN4;SRCIN1;TMEFF2;UNC5C;WDPCP
c5.go.bp	GOBP_REGULATION_OF_NEUROTRANSMITTER_LEVELS	group	12	329	206	18991	3.36253	0.000262886	0.029766	CADPS;CADPS2;CALM1;ERC2;MCTP1;MOXD1;NRXN2;PTPRN2;RIMS1;SNAP25;STXBP5;SYN3
c5.go.bp	GOBP_DENDRITIC_SPINE_DEVELOPMENT	group	8	329	96	18991	4.81028	0.000263235	0.029766	CAMK2B;CPEB3;CUX2;EEF2K;FSTL4;ITPKA;NEURL1;SRCIN1
c5.go.bp	GOBP_POSITIVE_REGULATION_OF_DENDRITE_MORPHOGENESIS	group	5	329	34	18991	8.48874	0.000278755	0.0311747	CAMK2B;CUX1;CUX2;EEF2K;ITPKA
c5.go.bp	GOBP_CENTRAL_NERVOUS_SYSTEM_NEURON_DIFFERENTIATION	group	11	329	178	18991	3.56718	0.000284526	0.0314742	AGBL4;CHD5;ERBB4;GABRB1;GBA;HSP90AB1;MDGA2;RYK;SLIT2;SPTBN4;TOX
c5.go.cc	GOCC_INTRINSIC_COMPONENT_OF_PLASMA_MEMBRANE	group	47	329	1612	18991	1.683	0.000289251	0.0316527	ATP1B1;CACNA1C;CACNG2;CALM1;CDH2;CDH9;CLSTN2;CNTN5;EPHA7;ERBB4;GABRB1;GPC5;GPC6;GPHN;GRIA1;GRIA2;GRIA3;GRIK3;GRM1;GRM2;HCN1;HTR1E;IGF1R;IGSF21;KCNH1;KCNH5;KCNMB3;KCNQ2;KIRREL3;LRFN4;MMP16;NEO1;OPRD1;PALM;PCDH11X;PCDH7;PTK2B;PTPRN2;RYK;SCN3A;SHISA9;SLC6A7;SLCO3A1;SNAP25;STXBP5;TENM3;TRPC4
c5.go.cc	GOCC_MEMBRANE_PROTEIN_COMPLEX	group	36	329	1133	18991	1.83411	0.000330094	0.035738	ATP1B1;CACNA1A;CACNA1B;CACNA1C;CACNG2;CALM1;CDH2;CDH22;CDH6;CDH8;CDH9;GABRB1;GRIA1;GRIA2;GRIA3;GRIK3;GRM1;HCN1;IGF1R;IMMP1L;IMMP2L;KCNH1;KCNMB3;KCNQ2;NEO1;PTK2B;SCN3A;SGCD;SGCZ;SHISA9;SNAP25;SNTG2;STXBP5;TBC1D5;TRPC4;VTI1A
c5.go.cc	GOCC_CORTICAL_CYTOSKELETON	group	8	329	102	18991	4.52733	0.000398076	0.0420213	CDH2;DLC1;EPB41;ERC2;MYRIP;RIMS1;SPTBN4;TRPC4
c5.go.bp	GOBP_PHOSPHATIDYLSERINE_EXPOSURE_ON_APOPTOTIC_CELL_SURFACE	group	3	329	9	18991	19.2411	0.000400517	0.0420213	XKR4;XKR6;XKR9
c5.go.mf	GOMF_G_PROTEIN_COUPLED_GLUTAMATE_RECEPTOR_ACTIVITY	group	3	329	9	18991	19.2411	0.000400517	0.0420213	GRIK3;GRM1;GRM2
c5.go.bp	GOBP_POSITIVE_REGULATION_OF_CELLULAR_COMPONENT_ORGANIZATION	group	34	329	1062	18991	1.84802	0.000424507	0.0440837	AKAP8L;BCAS3;CAMK2B;CBFA2T2;CLSTN2;CROCC;CRTC1;CUX1;CUX2;DAB2IP;EEF2K;GBA;GRIP1;IGF1R;ITPKA;LINGO2;LRP4;MAP1B;MAP6;NEURL1;NEUROD2;NSMCE2;PALM;PPM1E;PPP1R13B;PTK2B;SH3GL1;SLIT2;SPIDR;SYNPO;TBC1D5;TENM3;TFDP2;TOX
c5.go.bp	GOBP_REGULATION_OF_CELL_JUNCTION_ASSEMBLY	group	11	329	187	18991	3.39549	0.000433379	0.0445505	BCAS3;CLSTN2;CUX2;DLC1;EEF2K;EPHA7;GPC6;LINGO2;LRFN4;TJP1;WDPCP
c5.go.bp	GOBP_REGULATION_OF_CELLULAR_COMPONENT_BIOGENESIS	group	30	329	897	18991	1.93055	0.000459682	0.0467818	BCAS3;CLSTN2;CROCC;CUX2;DAB2IP;DLC1;EEF2K;EPHA7;GBA;GPC6;LDB2;LINGO2;LRFN4;MAP1B;NEURL1;OPRD1;PALM;PPM1E;PPP1R16B;PTK2B;SLIT2;SPIDR;SPTBN4;SSH2;STXBP5;STXBP6;SYNPO;TJP1;TMEFF2;WDPCP
c5.go.bp	GOBP_REGULATION_OF_NEUROTRANSMITTER_RECEPTOR_ACTIVITY	group	7	329	80	18991	5.0508	0.000472752	0.0476356	CACNG2;DLGAP3;GRIA1;GRIA2;GRIA3;PTK2B;SHISA9
c5.go.cc	GOCC_CELL_CELL_JUNCTION	group	19	329	466	18991	2.35353	0.000530194	0.0528999	ATP1B1;CADM1;CDH2;CDH22;CDH6;CDH8;CDH9;CLDN12;FRMD5;GAB1;IGSF21;KIRREL3;SIPA1L3;SPTBN4;STXBP6;SYNPO;THEMIS;TJP1;TRPC4
c5.go.mf	GOMF_TRANSMITTER_GATED_CHANNEL_ACTIVITY	group	6	329	59	18991	5.87018	0.000537547	0.0531127	GABRB1;GRIA1;GRIA2;GRIA3;GRIK3;PTK2B
c5.go.bp	GOBP_DEVELOPMENTAL_MATURATION	group	13	329	256	18991	2.93127	0.000553556	0.0532354	BCL11A;CAMK2B;CDK5R2;DAB2IP;GBA;IGSF21;MAP1B;NEURL1;NEUROD2;PALM;PTK2B;RERE;SPTBN4
c5.go.bp	GOBP_BRANCHING_MORPHOGENESIS_OF_A_NERVE	group	3	329	10	18991	17.317	0.000564837	0.0532354	BCL11A;EPHA7;RERE
c5.go.bp	GOBP_CELLULAR_RESPONSE_TO_ELECTRICAL_STIMULUS	group	3	329	10	18991	17.317	0.000564837	0.0532354	GRM1;NEUROD2;PALM
c5.go.mf	GOMF_HIGH_VOLTAGE_GATED_CALCIUM_CHANNEL_ACTIVITY	group	3	329	10	18991	17.317	0.000564837	0.0532354	CACNA1A;CACNA1B;CACNA1C
c5.go.cc	GOCC_ADHERENS_JUNCTION	group	10	329	163	18991	3.54131	0.000564942	0.0532354	CDH2;CDH22;CDH6;CDH8;CDH9;FRMD5;IGSF21;SPTBN4;STXBP6;TJP1
c5.go.mf	GOMF_VOLTAGE_GATED_ION_CHANNEL_ACTIVITY	group	11	329	194	18991	3.27298	0.000590059	0.055092	CACNA1A;CACNA1B;CACNA1C;CACNG2;HCN1;KCNH1;KCNH5;KCNQ2;PTK2B;SCN3A;SNAP25
c5.go.bp	GOBP_CELL_CELL_ADHESION	group	27	329	789	18991	1.97533	0.000627282	0.0575462	ASTN2;CADM1;CDH2;CDH22;CDH6;CDH8;CDH9;CEBPB;CLDN12;CLSTN2;COL19A1;DSCAML1;EPHA7;FAT3;GPC6;IGSF21;KIRREL3;LRFN4;NRXN2;PCDH11X;PCDH7;PRKG1;SDK2;STXBP6;TENM3;TJP1;TNFSF13B
c5.go.bp	GOBP_REGULATION_OF_CELL_MORPHOGENESIS	group	14	329	293	18991	2.75811	0.000627654	0.0575462	BCL11A;CAMK2B;CUX1;CUX2;DLC1;EEF2K;EPB41;GRIP1;ITPKA;MKLN1;PALM;PTK2B;RIMS1;WDPCP
c5.go.mf	GOMF_NEUROTRANSMITTER_RECEPTOR_ACTIVITY	group	8	329	110	18991	4.19807	0.000660192	0.0599891	GABRB1;GRIA1;GRIA2;GRIA3;GRIK3;GRM1;HTR1E;PTK2B
c5.go.cc	GOCC_RECEPTOR_COMPLEX	group	17	329	403	18991	2.43498	0.00070858	0.0637941	CACNG2;CRLF1;EPHA7;ERBB4;GABRB1;GRIA1;GRIA2;GRIA3;GRIK3;GRM1;HSP90AB1;IGF1R;PTK2B;PTPRN2;RYK;SHISA9;STXBP5
c5.go.bp	GOBP_REGULATION_OF_PHOSPHATASE_ACTIVITY	group	10	329	168	18991	3.43592	0.000714605	0.0637941	CALM1;ELFN2;HSP90AB1;LMTK3;MYO1D;PCDH11X;PHACTR4;PPP1R16B;PPP4R4;TMEM132D
c5.go.bp	GOBP_NEURON_MIGRATION	group	9	329	140	18991	3.71079	0.000757689	0.0661254	ASTN2;CAMK2B;CDK5R2;DAB2IP;ERBB4;KIRREL3;MAP1B;PRKG1;ZNF609
c5.go.bp	GOBP_PROTEIN_LOCALIZATION_TO_POSTSYNAPSE	group	5	329	42	18991	6.87183	0.00076104	0.0661254	CACNG2;GPC6;GPHN;GRIP1;SNAP25
c5.go.bp	GOBP_REGULATION_OF_DENDRITE_MORPHOGENESIS	group	6	329	63	18991	5.49747	0.000765057	0.0661254	CAMK2B;CUX1;CUX2;EEF2K;ITPKA;LZTS1
c5.go.bp	GOBP_POSTSYNAPTIC_MEMBRANE_ASSEMBLY	group	3	329	11	18991	15.7427	0.000766709	0.0661254	CDH2;LRP4;NRXN2
c5.go.cc	GOCC_CALCIUM_CHANNEL_COMPLEX	group	6	329	64	18991	5.41157	0.000832093	0.0711615	CACNA1A;CACNA1B;CACNA1C;CACNG2;CALM1;TRPC4
c5.go.bp	GOBP_REGULATION_OF_DENDRITIC_SPINE_MORPHOGENESIS	group	5	329	43	18991	6.71202	0.000849107	0.0714162	CAMK2B;CUX2;EEF2K;ITPKA;SRCIN1
c5.go.bp	GOBP_MODULATION_OF_EXCITATORY_POSTSYNAPTIC_POTENTIAL	group	5	329	43	18991	6.71202	0.000849107	0.0714162	CELF4;CUX2;PTK2B;RIMS1;SH3GL1
c5.go.bp	GOBP_REGULATION_OF_SYNAPSE_ASSEMBLY	group	7	329	89	18991	4.54004	0.000898346	0.0749382	CLSTN2;CUX2;EEF2K;EPHA7;GPC6;LINGO2;LRFN4
c5.go.mf	GOMF_CYTOSKELETAL_PROTEIN_BINDING	group	30	329	936	18991	1.85011	0.000912391	0.0754911	AGBL4;BCAS3;CACNA1C;CALM1;CAMK2B;CDK5R2;CLIP2;CROCC;EPB41;FRMD5;HSP90AB1;KCNQ2;KIF13A;KLHL2;LZTS1;MAP1B;MAP6;MICAL3;MTUS2;MYO1D;MYRIP;PACRG;PHACTR4;SNTG2;SPTBN4;SSH2;STXBP5;SYNPO;UNC5C;VASH1
c5.go.bp	GOBP_POSITIVE_REGULATION_OF_PROTEIN_DEPHOSPHORYLATION	group	5	329	44	18991	6.55948	0.000944546	0.0775213	CALM1;DLC1;GBA;HSP90AB1;PPP1R16B
c5.go.mf	GOMF_PASSIVE_TRANSMEMBRANE_TRANSPORTER_ACTIVITY	group	18	329	455	18991	2.28356	0.0010415	0.0847949	CACNA1A;CACNA1B;CACNA1C;CACNG2;GABRB1;GRIA1;GRIA2;GRIA3;GRIK3;HCN1;KCNH1;KCNH5;KCNMB3;KCNQ2;PTK2B;SCN3A;SNAP25;TRPC4
c5.go.cc	GOCC_PERIKARYON	group	9	329	148	18991	3.51021	0.00112422	0.0907784	ASTN2;CACNA1C;GRIK3;GRIP1;KCNH1;MAP1B;MYO1D;NEURL1;SYNPO
c5.go.mf	GOMF_CALMODULIN_DEPENDENT_PROTEIN_KINASE_ACTIVITY	group	4	329	27	18991	8.55162	0.00113283	0.0907784	CAMK2B;EEF2K;ITPKA;PTK2B
c5.go.bp	GOBP_COLLAGEN_CATABOLIC_PROCESS	group	5	329	46	18991	6.27428	0.00115905	0.0921537	ADAMTS2;ADAMTS3;COL19A1;FAP;MMP16
c5.go.cc	GOCC_DISTAL_AXON	group	13	329	278	18991	2.6993	0.00118232	0.0932749	CALM1;CDH8;CDK5R2;ERC2;GRIK3;HSP90AB1;MAP1B;OPRD1;PTK2B;PTPRN2;SNAP25;TSHZ3;UNC5C
c5.go.bp	GOBP_FOREBRAIN_DEVELOPMENT	group	15	329	350	18991	2.47386	0.00122981	0.0962754	CDH2;CDK5R2;CHD5;DAB2IP;DLC1;ERBB4;KIRREL3;MCPH1;MYO1D;NCOA1;PRKG1;RARB;RYK;SLIT2;TOX
c5.go.cc	GOCC_NEURONAL_DENSE_CORE_VESICLE	group	3	329	13	18991	13.3208	0.0012952	0.0999059	CADPS;OPRD1;STXBP5
c5.go.cc	GOCC_DENSE_CORE_GRANULE	group	4	329	28	18991	8.2462	0.00130377	0.0999059	CADPS;MYRIP;OPRD1;STXBP5
c5.go.bp	GOBP_CELLULAR_RESPONSE_TO_NITROGEN_COMPOUND	group	23	329	663	18991	2.00247	0.00131535	0.0999059	BCL11A;CACNA1A;CCND3;CEBPB;CPEB3;EEF2K;FBN1;GAB1;GABRB1;GRIA1;HCN1;HDAC9;HTR1E;IGF1R;MAP1B;MBD5;NCOA5;NEURL1;PALM;PRKAR2B;SLIT2;SOS1;SPIDR
c5.go.cc	GOCC_PLASMA_MEMBRANE_SIGNALING_RECEPTOR_COMPLEX	group	10	329	182	18991	3.17162	0.00131546	0.0999059	CACNG2;GRIA1;GRIA2;GRIA3;GRIK3;GRM1;IGF1R;PTK2B;SHISA9;STXBP5
c5.go.bp	GOBP_POSITIVE_REGULATION_OF_DEVELOPMENTAL_PROCESS	group	35	329	1182	18991	1.70924	0.00138734	0.104585	ACIN1;BMPER;CAMK2B;CCDC3;CDH2;CEBPB;CLSTN2;CPEB3;CRTC1;CUX1;CUX2;DAB2IP;EEF2K;ERBB4;GAB1;GRIP1;HSP90AB1;ITPKA;LINGO2;MAML1;MAP1B;MAP6;NCOA1;NEURL1;NEUROD2;PTK2B;RARB;RIMS1;SLIT2;SOX5;SPTBN4;TJP1;TNFSF13B;TOX;ZEB1
c5.go.bp	GOBP_LOCOMOTION	group	47	329	1745	18991	1.55473	0.00157796	0.117423	ASTN2;ATP1B1;BCAS3;BMPER;CAMK2B;CDH2;CDK5R2;CFAP44;DAB2IP;DLC1;DNAH6;DSCAML1;EPHA7;ERBB4;FAP;FOXP1;FRMD5;GAB1;GBA;GPC5;GPC6;HDAC9;IGF1R;KIRREL3;LDB2;LRRC6;MAP1B;MCTP1;NEO1;NEURL1;PHACTR4;PRKG1;PTK2B;RERE;RYK;SLIT2;SOS1;SPAG16;SPOCK3;SPTBN4;SRCIN1;TJP1;TMEFF2;UNC5C;VASH1;WDPCP;ZNF609
c5.go.cc	GOCC_POTASSIUM_CHANNEL_COMPLEX	group	7	329	98	18991	4.1231	0.00158072	0.117423	CALM1;GRIK3;HCN1;KCNH1;KCNMB3;KCNQ2;SNAP25
c5.go.mf	GOMF_CALCIUM_ION_BINDING	group	22	329	632	18991	2.00936	0.00159619	0.117713	ASTN2;CACNA1B;CALM1;CDH2;CDH22;CDH6;CDH8;CDH9;CLSTN2;DGKG;EEF2K;FAT3;FBN1;FSTL4;LRP4;MCTP1;PCDH11X;PCDH7;RHBDL3;SLIT2;SNED1;SPOCK3
c5.go.bp	GOBP_LOCALIZATION_WITHIN_MEMBRANE	group	6	329	73	18991	4.74439	0.0016593	0.120619	ATP1B1;CACNG2;CDH2;GPHN;LRP4;NRXN2
c5.go.mf	GOMF_EXTRACELLULAR_LIGAND_GATED_ION_CHANNEL_ACTIVITY	group	6	329	73	18991	4.74439	0.0016593	0.120619	GABRB1;GRIA1;GRIA2;GRIA3;GRIK3;PTK2B
c5.go.bp	GOBP_POSTSYNAPSE_ASSEMBLY	group	4	329	30	18991	7.69645	0.00169823	0.122574	CDH2;LRFN4;LRP4;NRXN2
c5.go.bp	GOBP_NEGATIVE_REGULATION_OF_PHOSPHORUS_METABOLIC_PROCESS	group	18	329	477	18991	2.17824	0.00175896	0.125843	CALM1;CTDSPL;DAB2IP;ELFN2;GBA;IGF1R;LMTK3;MYO1D;PCDH11X;PIBF1;PPM1E;PPP1R16B;PPP4R4;PRKAR2B;SLIT2;SMYD3;SRCIN1;TMEM132D
c5.go.bp	GOBP_REGULATION_OF_PHOSPHORUS_METABOLIC_PROCESS	group	42	329	1520	18991	1.59499	0.00176825	0.125843	AKAP8L;BMPER;CALM1;CCND3;CDK5R2;CRLF1;CTDSPL;DAB2IP;DLC1;DOCK3;EEF1A2;EEF2K;ELFN2;EPHA7;ERBB4;GBA;GRM1;HSP90AB1;IGF1R;LDB2;LMTK3;LRP4;MAPK10;MCPH1;MYO1D;NEURL1;OPRD1;PCDH11X;PHACTR4;PIBF1;PPM1E;PPP1R16B;PPP4R4;PRKAR2B;PTK2B;RYK;SLCO3A1;SLIT2;SMYD3;SPTBN4;SRCIN1;TMEM132D
c5.go.bp	GOBP_RECEPTOR_LOCALIZATION_TO_SYNAPSE	group	5	329	51	18991	5.65916	0.00185126	0.130835	CACNG2;GPC6;GPHN;GRIP1;SNAP25
c5.go.bp	GOBP_SYNAPTIC_VESICLE_EXOCYTOSIS	group	7	329	102	18991	3.96141	0.00199004	0.139036	CADPS;CADPS2;CALM1;ERC2;RIMS1;SNAP25;STXBP5
c5.go.bp	GOBP_G_PROTEIN_COUPLED_GLUTAMATE_RECEPTOR_SIGNALING_PATHWAY	group	3	329	15	18991	11.5447	0.00200828	0.139036	GRIK3;GRM1;GRM2
c5.go.cc	GOCC_DENDRITIC_SPINE_MEMBRANE	group	3	329	15	18991	11.5447	0.00200828	0.139036	GRIA1;PALM;SHISA9
c5.go.bp	GOBP_REGULATION_OF_NERVOUS_SYSTEM_DEVELOPMENT	group	16	329	406	18991	2.27481	0.00202579	0.1393	CAMK2B;CLSTN2;CUX1;CUX2;EEF2K;EPHA7;FSTL4;ITPKA;LINGO2;LRP4;MAP1B;MAP6;NEURL1;RARB;RYK;SLIT2
c5.go.bp	GOBP_CYTOSKELETON_ORGANIZATION	group	37	329	1302	18991	1.64037	0.00207905	0.142003	ATXN7;BCAS3;CFAP44;CLIP2;CROCC;DLC1;EPB41;FRMD5;GAB1;HYDIN;ITPKA;LRRC6;MAP1B;MAP6;MCPH1;MICAL3;MKLN1;MYO1D;NEURL1;PALM;PHACTR4;PIBF1;PPM1E;PRKG1;PTK2B;SIPA1L3;SLIT2;SPAG16;SPTBN4;SSH2;STAG1;SYNPO;TBCK;THSD7A;TJP1;TMEFF2;WDPCP
c5.go.bp	GOBP_NEGATIVE_REGULATION_OF_DEPHOSPHORYLATION	group	7	329	103	18991	3.92295	0.00210414	0.142759	ELFN2;LMTK3;MYO1D;PCDH11X;PPP1R16B;PPP4R4;TMEM132D
c5.go.bp	GOBP_PROTEIN_LOCALIZATION_TO_SYNAPSE	group	6	329	78	18991	4.44026	0.00232983	0.157024	CACNG2;GPC6;GPHN;GRIP1;NRXN2;SNAP25
c5.go.bp	GOBP_PROTEIN_LOCALIZATION_TO_CELL_JUNCTION	group	7	329	105	18991	3.84823	0.00234746	0.157172	CACNG2;GPC6;GPHN;GRIP1;NRXN2;SNAP25;TJP1
c5.go.bp	GOBP_DEPHOSPHORYLATION	group	17	329	452	18991	2.17101	0.00242036	0.160993	CALM1;CTDSPL;DLC1;ELFN2;GBA;HSP90AB1;INPP4B;LMTK3;MYO1D;PCDH11X;PHACTR4;PPM1E;PPP1R16B;PPP4R4;PTPRN2;SSH2;TMEM132D
c5.go.bp	GOBP_REGULATION_OF_TRANSPORT	group	44	329	1645	18991	1.54397	0.00255665	0.168955	AKAP8L;ATP1B1;BCAS3;CACNA1A;CACNA1B;CACNA1C;CACNG2;CADPS;CADPS2;CALM1;CAMK2B;CDH2;CDK5R2;CEBPB;DNAJC1;EEF2K;EPB41;GRIA1;GRIA2;GRIA3;HCN1;HSP90AB1;KCNH1;KCNH5;KCNQ2;MAP1B;MCTP1;MKLN1;MYRIP;OPRD1;PPP1R13B;PTK2B;RAPGEF4;RIMS1;SCN3A;SH3GL1;SHISA9;SNAP25;SPTBN4;STXBP5;STXBP6;TBC1D5;TFDP2;WNK2
c5.go.bp	GOBP_REGULATION_OF_PROTEIN_DEPHOSPHORYLATION	group	8	329	137	18991	3.37071	0.00269802	0.177147	CALM1;DLC1;ELFN2;GBA;HSP90AB1;PHACTR4;PPP1R16B;PPP4R4
c5.go.bp	GOBP_APOPTOTIC_PROCESS_INVOLVED_IN_DEVELOPMENT	group	4	329	34	18991	6.79099	0.00272194	0.177572	SLIT2;XKR4;XKR6;XKR9
c5.go.cc	GOCC_NEURONAL_DENSE_CORE_VESICLE_MEMBRANE	group	2	329	5	18991	23.0894	0.00289051	0.186182	CADPS;STXBP5
c5.go.mf	GOMF_NEUROLIGIN_FAMILY_PROTEIN_BINDING	group	2	329	5	18991	23.0894	0.00289051	0.186182	NRXN2;SNTG2
c5.go.cc	GOCC_EXOCYST	group	3	329	17	18991	10.1865	0.00292539	0.187244	EXOC6B;MYRIP;STXBP6
c5.go.bp	GOBP_POSITIVE_REGULATION_OF_DEPHOSPHORYLATION	group	5	329	57	18991	5.06346	0.00303313	0.189318	CALM1;DLC1;GBA;HSP90AB1;PPP1R16B
c5.go.bp	GOBP_REGULATION_OF_POSTSYNAPTIC_MEMBRANE_NEUROTRANSMITTER_RECEPTOR_LEVELS	group	5	329	57	18991	5.06346	0.00303313	0.189318	CACNG2;GPC6;GPHN;GRIP1;SNAP25
c5.go.cc	GOCC_NEURON_PROJECTION_MEMBRANE	group	5	329	57	18991	5.06346	0.00303313	0.189318	GRIA1;MYO1D;OPRD1;PALM;SHISA9
c5.go.mf	GOMF_CELL_ADHESION_MOLECULE_BINDING	group	18	329	502	18991	2.06976	0.00304244	0.189318	CDH2;CDH22;CDH6;CDH8;CDH9;DAB2IP;DSCAML1;FAP;FBN1;FRMD5;HSP90AB1;KIRREL3;NRXN2;SH3GL1;STXBP6;TENM3;TJP1;TRPC4
c5.go.mf	GOMF_HISTONE_DEACETYLASE_BINDING	group	7	329	110	18991	3.67331	0.00305082	0.189318	AKAP8L;BCOR;CEBPB;HDAC9;HSP90AB1;LCOR;RAD9A
c5.go.bp	GOBP_REGULATION_OF_MULTICELLULAR_ORGANISMAL_DEVELOPMENT	group	35	329	1241	18991	1.62798	0.00309631	0.190977	ACIN1;BCOR;BMPER;CAMK2B;CEBPB;CLSTN2;CUX1;CUX2;DAB2IP;EEF2K;EPHA7;ERBB4;FBN1;FOXP1;FSTL4;GAB1;ITPKA;LINGO2;LRP4;MAP1B;MAP6;NEURL1;PPP1R16B;PTK2B;RARB;RYK;SLIT2;SOS1;SOX5;TJP1;TNRC6B;TOX;VASH1;WDPCP;ZEB1
c5.go.mf	GOMF_ACTIN_BINDING	group	16	329	425	18991	2.17312	0.00318294	0.194183	CAMK2B;CDK5R2;CROCC;EPB41;KLHL2;MAP1B;MICAL3;MYO1D;MYRIP;PACRG;PHACTR4;SNTG2;SPTBN4;SSH2;SYNPO;VASH1
c5.go.mf	GOMF_AMYLOID_BETA_BINDING	group	6	329	83	18991	4.17278	0.00318645	0.194183	CACNA1A;CACNA1B;DLGAP3;GRIA1;GRIA2;GRIA3
c5.go.bp	GOBP_NEGATIVE_REGULATION_OF_CYTOSKELETON_ORGANIZATION	group	8	329	141	18991	3.27509	0.00322078	0.195106	ATXN7;DLC1;MAP1B;SLIT2;SPTBN4;SSH2;TJP1;TMEFF2
c5.go.bp	GOBP_DENDRITIC_SPINE_MORPHOGENESIS	group	5	329	58	18991	4.97616	0.00327306	0.1971	CAMK2B;CUX2;EEF2K;ITPKA;SRCIN1
c5.go.bp	GOBP_POSTSYNAPTIC_MEMBRANE_ORGANIZATION	group	4	329	36	18991	6.41371	0.00336486	0.197944	CDH2;GPHN;LRP4;NRXN2
c5.go.bp	GOBP_REGULATION_OF_NMDA_RECEPTOR_ACTIVITY	group	4	329	36	18991	6.41371	0.00336486	0.197944	GRIA1;GRIA2;GRIA3;PTK2B
c5.go.bp	GOBP_REGULATION_OF_NEURON_MIGRATION	group	4	329	36	18991	6.41371	0.00336486	0.197944	CAMK2B;DAB2IP;ERBB4;ZNF609
c5.go.mf	GOMF_CYCLIC_NUCLEOTIDE_BINDING	group	4	329	36	18991	6.41371	0.00336486	0.197944	HCN1;PRKAR2B;PRKG1;RAPGEF4
c5.go.bp	GOBP_SPERM_AXONEME_ASSEMBLY	group	3	329	18	18991	9.62057	0.0034658	0.200406	CFAP44;NEURL1;SPAG16
c5.go.bp	GOBP_ENGULFMENT_OF_APOPTOTIC_CELL	group	3	329	18	18991	9.62057	0.0034658	0.200406	XKR4;XKR6;XKR9
c5.go.mf	GOMF_POLYPEPTIDE_N_ACETYLGALACTOSAMINYLTRANSFERASE_ACTIVITY	group	3	329	18	18991	9.62057	0.0034658	0.200406	GALNT16;GALNT9;GALNTL6
c5.go.cc	GOCC_EXOCYTIC_VESICLE	group	10	329	208	18991	2.77516	0.00348925	0.200622	CALM1;GRIA1;KIRREL3;MCTP1;OPRD1;PTPRN2;SNAP25;STXBP5;SYN3;VTI1A
c5.go.cc	GOCC_ANCHORED_COMPONENT_OF_PLASMA_MEMBRANE	group	5	329	59	18991	4.89181	0.00352635	0.201495	CNTN5;GPC5;GPC6;GPHN;IGSF21
c5.go.bp	GOBP_ACTIVATION_OF_GTPASE_ACTIVITY	group	7	329	113	18991	3.57579	0.00354403	0.201495	BCAS3;PTK2B;RABGAP1L;SIPA1L3;TBC1D1;TBC1D5;TBCK
c5.go.cc	GOCC_BASOLATERAL_PLASMA_MEMBRANE	group	10	329	209	18991	2.76189	0.0036099	0.2041	ATP1B1;CADM1;CDH2;EPB41;ERBB4;HSP90AB1;MYO1D;PALM;TJP1;TRPC4
c5.go.mf	GOMF_TRANSCRIPTION_COREPRESSOR_ACTIVITY	group	9	329	176	18991	2.95176	0.00366171	0.204772	BCOR;CBFA2T2;HDAC9;KCTD1;LCOR;NCOA5;PIAS4;RERE;RUNX1T1
c5.go.bp	GOBP_NEGATIVE_REGULATION_OF_SUPRAMOLECULAR_FIBER_ORGANIZATION	group	8	329	144	18991	3.20686	0.00366204	0.204772	ATXN7;DLC1;MAP1B;SLIT2;SPTBN4;SSH2;TJP1;TMEFF2
c5.go.cc	GOCC_SITE_OF_POLARIZED_GROWTH	group	9	329	177	18991	2.93509	0.00380077	0.211369	CALM1;CDK5R2;ERC2;HSP90AB1;MAP1B;PTK2B;SNAP25;TSHZ3;UNC5C
c5.go.bp	GOBP_REGULATION_OF_SYSTEM_PROCESS	group	19	329	554	18991	1.97968	0.00382981	0.211826	ATP1B1;CACNA1C;CACNG2;CALM1;CAMK2B;CELF4;CUX2;DLGAP3;EPB41;GBA;GRM1;OPRD1;PRKG1;PTK2B;RIMS1;SH3GL1;SHISA9;SPTBN4;TSHZ3
c5.go.bp	GOBP_SYNAPTIC_VESICLE_PRIMING	group	3	329	19	18991	9.11422	0.00406332	0.221752	ERC2;SNAP25;STXBP5
c5.go.cc	GOCC_GLYCOPROTEIN_COMPLEX	group	3	329	19	18991	9.11422	0.00406332	0.221752	SGCD;SGCZ;SNTG2
c5.go.bp	GOBP_CALCIUM_ION_REGULATED_EXOCYTOSIS	group	5	329	61	18991	4.73143	0.00407465	0.221752	CADPS;CADPS2;CDK5R2;RAPGEF4;RIMS1
c5.go.bp	GOBP_CELLULAR_RESPONSE_TO_HORMONE_STIMULUS	group	20	329	600	18991	1.92411	0.00417651	0.223696	BCAS3;CCND3;EEF2K;ESRRA;ESRRG;FBN1;FOXP1;GAB1;HDAC9;IGF1R;MAP1B;MBD5;NCOA1;NCOA5;NR3C1;PRKAR2B;RARB;SLIT2;SMYD3;SOS1
c5.go.bp	GOBP_NEURON_PROJECTION_ORGANIZATION	group	6	329	88	18991	3.93569	0.00425852	0.223696	CAMK2B;CUX2;EEF2K;IGF1R;ITPKA;SRCIN1
c5.go.bp	GOBP_DEOXYRIBONUCLEOSIDE_DIPHOSPHATE_METABOLIC_PROCESS	group	2	329	6	18991	19.2411	0.0042862	0.223696	AK5;AK9
c5.go.bp	GOBP_CENTRAL_NERVOUS_SYSTEM_MATURATION	group	2	329	6	18991	19.2411	0.0042862	0.223696	CDK5R2;RERE
c5.go.bp	GOBP_NEGATIVE_REGULATION_OF_COLLATERAL_SPROUTING	group	2	329	6	18991	19.2411	0.0042862	0.223696	EPHA7;FSTL4
c5.go.bp	GOBP_CHEMOREPULSION_OF_AXON	group	2	329	6	18991	19.2411	0.0042862	0.223696	RYK;UNC5C
c5.go.cc	GOCC_CEREBELLAR_MOSSY_FIBER	group	2	329	6	18991	19.2411	0.0042862	0.223696	CACNG2;DAB2IP
c5.go.mf	GOMF_CORECEPTOR_ACTIVITY_INVOLVED_IN_WNT_SIGNALING_PATHWAY_PLANAR_CELL_POLARITY_PATHWAY	group	2	329	6	18991	19.2411	0.0042862	0.223696	GPC6;RYK
c5.go.cc	GOCC_GABA_ERGIC_SYNAPSE	group	5	329	62	18991	4.65511	0.00437047	0.225334	CNTN5;ERBB4;ERC2;GABRB1;LRFN4
c5.go.mf	GOMF_POSTSYNAPTIC_NEUROTRANSMITTER_RECEPTOR_ACTIVITY	group	5	329	62	18991	4.65511	0.00437047	0.225334	GABRB1;GRIA1;GRIA3;GRIK3;GRM1
c5.go.cc	GOCC_CELL_LEADING_EDGE	group	15	329	400	18991	2.16463	0.00438403	0.225334	BCAS3;CDH2;DLC1;FAP;GRIA1;KLHL2;LDB2;MKLN1;MYO1D;OPRD1;PALM;PHACTR4;PTK2B;SHISA9;UNC5C
c5.go.bp	GOBP_REGULATION_OF_AXONOGENESIS	group	8	329	149	18991	3.09924	0.00449984	0.22843	CDH2;EPHA7;FSTL4;LRP4;MAP1B;MAP6;RYK;SLIT2
c5.go.bp	GOBP_EXECUTION_PHASE_OF_APOPTOSIS	group	6	329	89	18991	3.89147	0.00450142	0.22843	ACIN1;DLC1;FAP;XKR4;XKR6;XKR9
c5.go.bp	GOBP_RESPONSE_TO_ELECTRICAL_STIMULUS	group	4	329	39	18991	5.92035	0.00451159	0.22843	EEF1A2;GRM1;NEUROD2;PALM
c5.go.bp	GOBP_AXONEME_ASSEMBLY	group	5	329	63	18991	4.58122	0.00468128	0.234302	CFAP44;HYDIN;LRRC6;NEURL1;SPAG16
c5.go.cc	GOCC_INTRINSIC_COMPONENT_OF_PRESYNAPTIC_MEMBRANE	group	5	329	63	18991	4.58122	0.00468128	0.234302	CDH2;CDH9;CNTN5;ERBB4;OPRD1
c5.go.mf	GOMF_POTASSIUM_CHANNEL_ACTIVITY	group	7	329	119	18991	3.39549	0.00471012	0.234302	GRIK3;HCN1;KCNH1;KCNH5;KCNMB3;KCNQ2;SNAP25
c5.go.bp	GOBP_PLASMA_MEMBRANE_PHOSPHOLIPID_SCRAMBLING	group	3	329	20	18991	8.65851	0.00471966	0.234302	XKR4;XKR6;XKR9
c5.go.bp	GOBP_POSITIVE_REGULATION_OF_NERVOUS_SYSTEM_DEVELOPMENT	group	11	329	254	18991	2.49983	0.00493146	0.243629	CAMK2B;CLSTN2;CUX1;CUX2;EEF2K;ITPKA;LINGO2;MAP1B;MAP6;NEURL1;SLIT2
c5.go.mf	GOMF_ZINC_ION_BINDING	group	24	329	783	18991	1.7693	0.00510758	0.25111	ADAMTS2;ADAMTS3;AGBL4;ATAD3A;CXXC5;ESRRA;ESRRG;KDM2A;MMP16;MYRIP;MYT1L;NR3C1;NSMCE2;OTUD7A;PDZRN3;PIAS4;POLE;RARB;RERE;SCAPER;ZEB1;ZNF385B;ZNF385D;ZNF91
c5.go.cc	GOCC_BASAL_PART_OF_CELL	group	11	329	256	18991	2.4803	0.00522492	0.255644	ATP1B1;CADM1;CDH2;EPB41;ERBB4;FAP;HSP90AB1;MYO1D;PALM;TJP1;TRPC4
c5.go.cc	GOCC_VOLTAGE_GATED_CALCIUM_CHANNEL_COMPLEX	group	4	329	41	18991	5.63155	0.00540674	0.260972	CACNA1A;CACNA1B;CACNA1C;CACNG2
c5.go.bp	GOBP_BEHAVIOR	group	18	329	531	18991	1.95673	0.00542646	0.260972	AFF2;CEBPB;CPEB3;CRTC1;CUX2;GBA;GRIA1;GRM1;KIRREL3;MBD5;NCOA1;NEUROD2;NOVA1;NRXN2;OPRD1;PRKAR2B;SNAP25;SPTBN4
c5.go.bp	GOBP_REGULATION_OF_ESTABLISHMENT_OR_MAINTENANCE_OF_CELL_POLARITY	group	3	329	21	18991	8.2462	0.00543639	0.260972	BCAS3;PTK2B;WDPCP
c5.go.bp	GOBP_NEUROTRANSMITTER_RECEPTOR_LOCALIZATION_TO_POSTSYNAPTIC_SPECIALIZATION_MEMBRANE	group	3	329	21	18991	8.2462	0.00543639	0.260972	CACNG2;GPC6;GPHN
c5.go.cc	GOCC_SCHAFFER_COLLATERAL_CA1_SYNAPSE	group	5	329	66	18991	4.37299	0.00570765	0.270725	CACNG2;EPHA7;GRM1;SH3GL1;STXBP5
c5.go.bp	GOBP_TELENCEPHALON_DEVELOPMENT	group	10	329	224	18991	2.57694	0.00584997	0.270725	CDH2;CDK5R2;DAB2IP;ERBB4;KIRREL3;MCPH1;NCOA1;RARB;RYK;SLIT2
c5.go.bp	GOBP_MICROTUBULE_BUNDLE_FORMATION	group	6	329	94	18991	3.68447	0.0058717	0.270725	CFAP44;HYDIN;LRRC6;MAP1B;NEURL1;SPAG16
c5.go.mf	GOMF_NUCLEAR_RECEPTOR_BINDING	group	6	329	94	18991	3.68447	0.0058717	0.270725	CEBPB;FOXP1;GRIP1;LCOR;NCOA1;RARB
c5.go.bp	GOBP_HETEROPHILIC_CELL_CELL_ADHESION_VIA_PLASMA_MEMBRANE_CELL_ADHESION_MOLECULES	group	4	329	42	18991	5.49747	0.00589576	0.270725	CADM1;CDH2;IGSF21;TENM3
c5.go.mf	GOMF_CALCIUM_CHANNEL_REGULATOR_ACTIVITY	group	4	329	42	18991	5.49747	0.00589576	0.270725	CALM1;GRM2;NRXN2;PRKG1
c5.go.bp	GOBP_PROTEIN_PROCESSING_INVOLVED_IN_PROTEIN_TARGETING_TO_MITOCHONDRION	group	2	329	7	18991	16.4924	0.00593218	0.270725	IMMP1L;IMMP2L
c5.go.bp	GOBP_ADENYLATE_CYCLASE_INHIBITING_G_PROTEIN_COUPLED_GLUTAMATE_RECEPTOR_SIGNALING_PATHWAY	group	2	329	7	18991	16.4924	0.00593218	0.270725	GRIK3;GRM2
c5.go.cc	GOCC_DYSTROGLYCAN_COMPLEX	group	2	329	7	18991	16.4924	0.00593218	0.270725	SGCD;SGCZ
c5.go.cc	GOCC_DENSE_CORE_GRANULE_MEMBRANE	group	2	329	7	18991	16.4924	0.00593218	0.270725	CADPS;STXBP5
c5.go.cc	GOCC_CYTOSKELETON_OF_PRESYNAPTIC_ACTIVE_ZONE	group	2	329	7	18991	16.4924	0.00593218	0.270725	ERC2;RIMS1
c5.go.bp	GOBP_REGULATION_OF_NEUROGENESIS	group	13	329	336	18991	2.23335	0.00601134	0.273114	CAMK2B;CUX1;CUX2;EEF2K;EPHA7;FSTL4;ITPKA;LRP4;MAP1B;MAP6;NEURL1;RYK;SLIT2
c5.go.bp	GOBP_TRANSMISSION_OF_NERVE_IMPULSE	group	5	329	67	18991	4.30772	0.00608242	0.275114	CACNG2;GBA;KCNMB3;SCN3A;SPTBN4
c5.go.bp	GOBP_NEGATIVE_REGULATION_OF_BIOSYNTHETIC_PROCESS	group	39	329	1488	18991	1.51291	0.00626836	0.28227	BCL11A;BCOR;CBFA2T2;CCDC3;CCND3;CEBPB;CELF4;CPEB3;CUX1;CUX2;CXXC5;DAB2IP;DEAF1;FOXN3;FOXP1;HDAC9;KCTD1;KDM2A;LCOR;LDB2;MCPH1;MYT1L;NCOA5;NFATC3;NR3C1;PIAS4;PIBF1;RARB;RERE;RUNX1T1;SAMD1;SCMH1;TFDP2;TMEFF2;TNRC6B;TSHZ3;WWOX;ZEB1;ZNF91
c5.go.mf	GOMF_NUCLEOSIDE_TRIPHOSPHATASE_REGULATOR_ACTIVITY	group	17	329	498	18991	1.97048	0.00635177	0.282549	ATP1B1;DAB2IP;DLC1;DNAJC1;DOCK3;RABGAP1L;RALGPS2;RAPGEF4;RGS7;RIMS1;SIPA1L3;SLIT2;SOS1;STXBP5;TBC1D1;TBC1D5;TBCK
c5.go.bp	GOBP_REGULATION_OF_NEURONAL_SYNAPTIC_PLASTICITY	group	4	329	43	18991	5.36962	0.00641337	0.282549	CAMK2B;MCTP1;NEURL1;SHISA9
c5.go.bp	GOBP_REGULATION_OF_FILOPODIUM_ASSEMBLY	group	4	329	43	18991	5.36962	0.00641337	0.282549	BCAS3;NEURL1;PALM;PPP1R16B
c5.go.cc	GOCC_DENDRITE_MEMBRANE	group	4	329	43	18991	5.36962	0.00641337	0.282549	GRIA1;OPRD1;PALM;SHISA9
c5.go.mf	GOMF_VOLTAGE_GATED_CALCIUM_CHANNEL_ACTIVITY	group	4	329	43	18991	5.36962	0.00641337	0.282549	CACNA1A;CACNA1B;CACNA1C;CACNG2
c5.go.bp	GOBP_REGULATION_OF_ENDOTHELIAL_CELL_MIGRATION	group	8	329	159	18991	2.90432	0.00661007	0.28996	BCAS3;BMPER;DAB2IP;FOXP1;HDAC9;PTK2B;SLIT2;VASH1
c5.go.cc	GOCC_NUCLEAR_PERIPHERY	group	7	329	127	18991	3.1816	0.00668815	0.292126	AKAP8L;ATXN7;CEBPB;PIAS4;RUNX1T1;SPTBN4;STAG1
c5.go.bp	GOBP_NEGATIVE_REGULATION_OF_CELLULAR_COMPONENT_ORGANIZATION	group	21	329	670	18991	1.80924	0.00672108	0.29231	ATXN7;BCAS3;BCL11A;BCOR;CBFA2T2;DLC1;EPHA7;FAP;FSTL4;GBA;LRP4;MAP1B;MCTP1;NEUROD2;OPRD1;RYK;SLIT2;SPTBN4;SSH2;TJP1;TMEFF2
c5.go.cc	GOCC_NEUROMUSCULAR_JUNCTION	group	5	329	69	18991	4.18286	0.00688323	0.298088	DLGAP3;EPHA7;LRP4;PDZRN3;STXBP5
c5.go.mf	GOMF_METAL_ION_TRANSMEMBRANE_TRANSPORTER_ACTIVITY	group	15	329	421	18991	2.05665	0.00693311	0.298879	CACNA1A;CACNA1B;CACNA1C;CACNG2;GRIK3;HCN1;KCNH1;KCNH5;KCNMB3;KCNQ2;SCN3A;SLC39A11;SLC6A7;SNAP25;TRPC4
c5.go.bp	GOBP_NEGATIVE_REGULATION_OF_GTPASE_ACTIVITY	group	4	329	44	18991	5.24758	0.00696025	0.298879	BCAS3;DAB2IP;PTPRN2;SLIT2
c5.go.mf	GOMF_CAMP_BINDING	group	3	329	23	18991	7.52914	0.00705665	0.301746	HCN1;PRKAR2B;RAPGEF4
c5.go.bp	GOBP_RESPONSE_TO_ENDOGENOUS_STIMULUS	group	40	329	1550	18991	1.48964	0.00728082	0.308883	BCAS3;BCL11A;BMPER;CACNA1A;CALM1;CCND3;CEBPB;CPEB3;DAB2IP;EEF2K;ERBB4;ESRRA;ESRRG;FBN1;FOXP1;GAB1;GABRB1;GBA;HCN1;HDAC9;HSP90AB1;HTR1E;IGF1R;MAP1B;MBD5;NCOA1;NCOA5;NEO1;NEURL1;NR3C1;PALM;PRKAR2B;PTK2B;RARB;SLIT2;SMYD3;SOS1;SOX5;SPIDR;WWOX
c5.go.bp	GOBP_REGULATION_OF_CELL_DEVELOPMENT	group	16	329	464	18991	1.99046	0.00728426	0.308883	BCL11A;CAMK2B;CUX1;CUX2;EEF2K;EPHA7;FBN1;FSTL4;HDAC9;ITPKA;LRP4;MAP1B;MAP6;NEURL1;RYK;SLIT2
c5.go.bp	GOBP_NEGATIVE_REGULATION_OF_TRANSCRIPTION_BY_RNA_POLYMERASE_II	group	25	329	852	18991	1.69376	0.00736947	0.3112	BCL11A;BCOR;CBFA2T2;CCND3;CEBPB;CPEB3;CUX1;CUX2;CXXC5;DAB2IP;DEAF1;FOXP1;HDAC9;KCTD1;LCOR;LDB2;MCPH1;MYT1L;NCOA5;NFATC3;NR3C1;PIAS4;RARB;WWOX;ZEB1
c5.go.bp	GOBP_CEREBROSPINAL_FLUID_CIRCULATION	group	2	329	8	18991	14.4309	0.00781941	0.322179	LRRC6;SPAG16
c5.go.bp	GOBP_POSTSYNAPTIC_DENSITY_PROTEIN_95_CLUSTERING	group	2	329	8	18991	14.4309	0.00781941	0.322179	CDH2;NRXN2
c5.go.bp	GOBP_POSITIVE_REGULATION_OF_EXECUTION_PHASE_OF_APOPTOSIS	group	2	329	8	18991	14.4309	0.00781941	0.322179	DLC1;FAP
c5.go.bp	GOBP_REGULATION_OF_POTASSIUM_ION_IMPORT	group	2	329	8	18991	14.4309	0.00781941	0.322179	ATP1B1;WNK2
c5.go.cc	GOCC_PRESYNAPTIC_CYTOSKELETON	group	2	329	8	18991	14.4309	0.00781941	0.322179	ERC2;RIMS1
c5.go.mf	GOMF_ADENYLATE_KINASE_ACTIVITY	group	2	329	8	18991	14.4309	0.00781941	0.322179	AK5;AK9
c5.go.cc	GOCC_SYNAPTIC_VESICLE_MEMBRANE	group	6	329	100	18991	3.4634	0.0078906	0.323801	CALM1;GRIA1;MCTP1;OPRD1;PTPRN2;SYN3
c5.go.bp	GOBP_CELL_COMMUNICATION_BY_ELECTRICAL_COUPLING_INVOLVED_IN_CARDIAC_CONDUCTION	group	3	329	24	18991	7.21543	0.00796267	0.325446	ATP1B1;CACNA1C;CALM1
c5.go.bp	GOBP_NEUROMUSCULAR_JUNCTION_DEVELOPMENT	group	4	329	46	18991	5.01943	0.00814451	0.329984	CACNG2;GPHN;LRP4;PDZRN3
c5.go.bp	GOBP_NEGATIVE_CHEMOTAXIS	group	4	329	46	18991	5.01943	0.00814451	0.329984	EPHA7;RYK;SLIT2;UNC5C
c5.go.cc	GOCC_EXTRINSIC_COMPONENT_OF_PLASMA_MEMBRANE	group	8	329	165	18991	2.79871	0.00819323	0.329984	CDH2;CDH22;CDH6;CDH8;CDH9;PTK2B;SNAP25;STXBP5
c5.go.bp	GOBP_ESTABLISHMENT_OF_CELL_POLARITY	group	7	329	132	18991	3.06109	0.00820338	0.329984	BCAS3;HSP90AB1;MAP1B;MCPH1;PTK2B;SIPA1L3;WDPCP
c5.go.bp	GOBP_CEREBRAL_CORTEX_DEVELOPMENT	group	6	329	101	18991	3.42911	0.00827017	0.33136	CDH2;CDK5R2;DAB2IP;MCPH1;NCOA1;SLIT2
c5.go.bp	GOBP_PROTEIN_DEPHOSPHORYLATION	group	12	329	312	18991	2.22013	0.00851463	0.339817	CALM1;CTDSPL;DLC1;ELFN2;GBA;HSP90AB1;PHACTR4;PPM1E;PPP1R16B;PPP4R4;PTPRN2;SSH2
c5.go.mf	GOMF_NEUROTRANSMITTER_RECEPTOR_ACTIVITY_INVOLVED_IN_REGULATION_OF_POSTSYNAPTIC_MEMBRANE_POTENTIAL	group	4	329	47	18991	4.91263	0.00878317	0.349165	GABRB1;GRIA1;GRIA3;GRIK3
c5.go.bp	GOBP_REGULATION_OF_CARDIAC_MUSCLE_CONTRACTION_BY_CALCIUM_ION_SIGNALING	group	3	329	25	18991	6.92681	0.00893407	0.352411	ATP1B1;CACNA1C;CALM1
c5.go.bp	GOBP_SYNAPTIC_MEMBRANE_ADHESION	group	3	329	25	18991	6.92681	0.00893407	0.352411	CDH9;GPC6;LRFN4
c5.go.mf	GOMF_CATION_TRANSMEMBRANE_TRANSPORTER_ACTIVITY	group	19	329	602	18991	1.82184	0.00904753	0.354957	CACNA1A;CACNA1B;CACNA1C;CACNG2;GRIA1;GRIA2;GRIA3;GRIK3;HCN1;KCNH1;KCNH5;KCNMB3;KCNQ2;PTK2B;SCN3A;SLC39A11;SLC6A7;SNAP25;TRPC4
c5.go.bp	GOBP_ACTIN_CYTOSKELETON_REORGANIZATION	group	6	329	103	18991	3.36253	0.00906836	0.354957	BCAS3;GAB1;MKLN1;PTK2B;THSD7A;TJP1
c5.go.mf	GOMF_STEROID_HORMONE_RECEPTOR_BINDING	group	5	329	74	18991	3.90023	0.00920224	0.358817	CEBPB;FOXP1;GRIP1;LCOR;NCOA1
c5.go.bp	GOBP_ENDOTHELIAL_CELL_MIGRATION	group	9	329	204	18991	2.54662	0.00938561	0.36457	BCAS3;BMPER;DAB2IP;FAP;FOXP1;HDAC9;PTK2B;SLIT2;VASH1
c5.go.mf	GOMF_ENZYME_ACTIVATOR_ACTIVITY	group	17	329	520	18991	1.88711	0.00954569	0.369378	ATP1B1;BCAS3;CALM1;CDK5R2;DAB2IP;DLC1;DNAJC1;MMP16;PHACTR4;RABGAP1L;RGS7;SIPA1L3;SOS1;STXBP5;TBC1D1;TBC1D5;TBCK
c5.go.cc	GOCC_PLASMA_MEMBRANE_RAFT	group	6	329	105	18991	3.29848	0.00992018	0.371732	ATP1B1;CDH2;DLC1;LRP4;MYO1D;TRPC4
c5.go.bp	GOBP_PROTEIN_O_LINKED_GLYCOSYLATION_VIA_THREONINE	group	2	329	9	18991	12.8274	0.0099391	0.371732	GALNT16;GALNTL6
c5.go.bp	GOBP_LAYER_FORMATION_IN_CEREBRAL_CORTEX	group	2	329	9	18991	12.8274	0.0099391	0.371732	CDK5R2;DAB2IP
c5.go.bp	GOBP_POSITIVE_REGULATION_OF_SYNAPTIC_PLASTICITY	group	2	329	9	18991	12.8274	0.0099391	0.371732	MAP1B;NEUROD2
c5.go.bp	GOBP_RECEPTOR_DIFFUSION_TRAPPING	group	2	329	9	18991	12.8274	0.0099391	0.371732	CACNG2;GPHN
c5.go.bp	GOBP_DENSE_CORE_GRANULE_EXOCYTOSIS	group	2	329	9	18991	12.8274	0.0099391	0.371732	CADPS;CADPS2
c5.go.mf	GOMF_NITRIC_OXIDE_SYNTHASE_REGULATOR_ACTIVITY	group	2	329	9	18991	12.8274	0.0099391	0.371732	CALM1;HSP90AB1
c5.go.mf	GOMF_CORECEPTOR_ACTIVITY_INVOLVED_IN_WNT_SIGNALING_PATHWAY	group	2	329	9	18991	12.8274	0.0099391	0.371732	GPC6;RYK
c5.go.mf	GOMF_NUCLEAR_HORMONE_RECEPTOR_BINDING	group	7	329	137	18991	2.94937	0.00995758	0.371732	BCAS3;CEBPB;FOXP1;GRIP1;LCOR;NCOA1;RARB
c5.go.mf	GOMF_STEROID_HORMONE_RECEPTOR_ACTIVITY	group	3	329	26	18991	6.66039	0.00997178	0.371732	ESRRA;ESRRG;NR3C1
c5.go.bp	GOBP_PRESYNAPSE_ORGANIZATION	group	4	329	49	18991	4.71211	0.0101566	0.376993	CNTN5;GPC6;LRFN4;LRP4
c5.go.bp	GOBP_CELL_MIGRATION	group	36	329	1390	18991	1.49499	0.010187	0.376993	ASTN2;ATP1B1;BCAS3;BMPER;CAMK2B;CDH2;CDK5R2;DAB2IP;DLC1;ERBB4;FAP;FOXP1;FRMD5;GAB1;GBA;GPC5;GPC6;HDAC9;IGF1R;KIRREL3;LDB2;MAP1B;MCTP1;PHACTR4;PRKG1;PTK2B;RERE;SLIT2;SOS1;SRCIN1;TJP1;TMEFF2;UNC5C;VASH1;WDPCP;ZNF609
c5.go.bp	GOBP_POSITIVE_REGULATION_OF_CELL_MORPHOGENESIS_INVOLVED_IN_DIFFERENTIATION	group	5	329	76	18991	3.79759	0.0102643	0.378479	CAMK2B;CUX1;CUX2;EEF2K;ITPKA
c5.go.mf	GOMF_CHANNEL_REGULATOR_ACTIVITY	group	7	329	138	18991	2.928	0.0103389	0.379851	CACNG2;CALM1;GRM2;KCNMB3;NRXN2;PRKG1;WNK2
c5.go.mf	GOMF_LIGAND_GATED_ION_CHANNEL_ACTIVITY	group	7	329	139	18991	2.90693	0.0107307	0.392828	GABRB1;GRIA1;GRIA2;GRIA3;GRIK3;HCN1;PTK2B
c5.go.bp	GOBP_POSITIVE_REGULATION_OF_EXCITATORY_POSTSYNAPTIC_POTENTIAL	group	3	329	27	18991	6.41371	0.0110767	0.402597	CUX2;PTK2B;RIMS1
c5.go.mf	GOMF_HISTONE_ACETYLTRANSFERASE_BINDING	group	3	329	27	18991	6.41371	0.0110767	0.402597	BCAS3;CEBPB;KANSL1L
c5.go.bp	GOBP_REGULATION_OF_PROTEIN_LOCALIZATION	group	24	329	838	18991	1.65318	0.0113072	0.409514	ASTN2;BCAS3;CACNA1A;CACNA1C;CACNG2;CDH2;CROCC;DNAJC1;EPB41;ERBB4;GPC5;GPC6;HSP90AB1;LRP4;MYRIP;PPP1R13B;RABGAP1L;RAPGEF4;SNAP25;SPIDR;STXBP5;TBC1D1;TFDP2;WDPCP
c5.go.bp	GOBP_POSITIVE_REGULATION_OF_NEUROGENESIS	group	9	329	211	18991	2.46214	0.0115319	0.416172	CAMK2B;CUX1;CUX2;EEF2K;ITPKA;MAP1B;MAP6;NEURL1;SLIT2
c5.go.bp	GOBP_RECEPTOR_CLUSTERING	group	4	329	51	18991	4.52733	0.011662	0.419379	CDH2;GPHN;LRP4;NRXN2
c5.go.bp	GOBP_EMBRYONIC_APPENDAGE_MORPHOGENESIS	group	6	329	109	18991	3.17744	0.011792	0.421078	AFF3;CACNA1C;FRAS1;LRP4;RARB;WDPCP
c5.go.mf	GOMF_LIGAND_GATED_CATION_CHANNEL_ACTIVITY	group	6	329	109	18991	3.17744	0.011792	0.421078	GRIA1;GRIA2;GRIA3;GRIK3;HCN1;PTK2B
c5.go.bp	GOBP_POSITIVE_REGULATION_OF_SYNAPTIC_TRANSMISSION	group	7	329	142	18991	2.84552	0.0119708	0.42597	CACNG2;CLSTN2;CRTC1;PTK2B;RIMS1;SNAP25;TSHZ3
c5.go.bp	GOBP_POSITIVE_REGULATION_OF_FILOPODIUM_ASSEMBLY	group	3	329	28	18991	6.18465	0.0122494	0.428859	BCAS3;NEURL1;PALM
c5.go.bp	GOBP_ENDOTHELIAL_CELL_ACTIVATION	group	2	329	10	18991	11.5447	0.0122827	0.428859	BMPER;FOXP1
c5.go.bp	GOBP_NEGATIVE_REGULATION_OF_SYNAPSE_ORGANIZATION	group	2	329	10	18991	11.5447	0.0122827	0.428859	EPHA7;NEUROD2
c5.go.mf	GOMF_SUMO_LIGASE_ACTIVITY	group	2	329	10	18991	11.5447	0.0122827	0.428859	NSMCE2;PIAS4
c5.go.mf	GOMF_HISTONE_METHYLTRANSFERASE_BINDING	group	2	329	10	18991	11.5447	0.0122827	0.428859	HSP90AB1;LCOR
c5.go.bp	GOBP_ACTIN_FILAMENT_BASED_PROCESS	group	22	329	754	18991	1.68424	0.0123049	0.428859	BCAS3;CACNA1C;DLC1;EPB41;FRMD5;GAB1;ITPKA;MICAL3;MKLN1;MYO1D;PHACTR4;PPM1E;PRKG1;PTK2B;SLIT2;SPTBN4;SSH2;SYNPO;TBCK;THSD7A;TJP1;TMEFF2
c5.go.bp	GOBP_RESPONSE_TO_CALCIUM_ION	group	7	329	143	18991	2.82562	0.0124063	0.430276	CACNG2;CALM1;EEF2K;KCNH1;KCNMB3;NEUROD2;PTK2B
c5.go.mf	GOMF_LIGAND_ACTIVATED_TRANSCRIPTION_FACTOR_ACTIVITY	group	4	329	52	18991	4.44026	0.0124655	0.430276	ESRRA;ESRRG;NR3C1;RARB
c5.go.cc	GOCC_ANCHORING_JUNCTION	group	23	329	800	18991	1.65955	0.0124724	0.430276	ATP1B1;CADM1;CDH2;CDH22;CDH6;CDH8;CDH9;CLDN12;DLC1;FAP;FRMD5;GAB1;IGSF21;KIRREL3;PTK2B;SIPA1L3;SPTBN4;STXBP6;SYNPO;THEMIS;TJP1;TNFSF13B;TRPC4
c5.go.bp	GOBP_REGULATION_OF_TRANSMEMBRANE_TRANSPORT	group	17	329	537	18991	1.82737	0.012802	0.439138	ATP1B1;CACNA1A;CACNA1B;CACNA1C;CACNG2;CALM1;GRIA1;GRIA2;GRIA3;HCN1;KCNH1;KCNH5;KCNQ2;PTK2B;SCN3A;SHISA9;WNK2
c5.go.mf	GOMF_ION_CHANNEL_REGULATOR_ACTIVITY	group	6	329	111	18991	3.12018	0.0128156	0.439138	CALM1;GRM2;KCNMB3;NRXN2;PRKG1;WNK2
c5.go.bp	GOBP_CENTRAL_NERVOUS_SYSTEM_NEURON_DEVELOPMENT	group	5	329	81	18991	3.56317	0.0132802	0.453533	AGBL4;GABRB1;HSP90AB1;SLIT2;SPTBN4
c5.go.mf	GOMF_KINASE_BINDING	group	21	329	715	18991	1.69537	0.0133496	0.453999	ATP1B1;BCL11A;CADPS;CALM1;CCND3;CDH2;CEBPB;DAB2IP;EEF1A2;FRMD5;HDAC9;HSP90AB1;LRP4;MAML1;NR3C1;PRKAR2B;PTK2B;RAD9A;SRCIN1;TTC28;UNC5C
c5.go.bp	GOBP_REGULATION_OF_SIGNALING_RECEPTOR_ACTIVITY	group	8	329	180	18991	2.56548	0.0133831	0.453999	CACNG2;DLGAP3;GRIA1;GRIA2;GRIA3;NEURL1;PTK2B;SHISA9
c5.go.bp	GOBP_NEGATIVE_REGULATION_OF_ACTIN_FILAMENT_BUNDLE_ASSEMBLY	group	3	329	29	18991	5.97139	0.0134906	0.456127	DLC1;TJP1;TMEFF2
c5.go.bp	GOBP_POSITIVE_REGULATION_OF_PHOSPHORUS_METABOLIC_PROCESS	group	26	329	945	18991	1.58816	0.0137763	0.464244	CALM1;CCND3;CDK5R2;CRLF1;DAB2IP;DLC1;DOCK3;EEF1A2;EPHA7;ERBB4;GBA;GRM1;HSP90AB1;IGF1R;LRP4;MAPK10;NEURL1;OPRD1;PIBF1;PPP1R16B;PRKAR2B;PTK2B;RYK;SLCO3A1;SMYD3;SRCIN1
c5.go.bp	GOBP_NEGATIVE_REGULATION_OF_LOCOMOTION	group	11	329	294	18991	2.15972	0.0139036	0.465867	DAB2IP;DLC1;ERBB4;FRMD5;MCTP1;PRKG1;RYK;SLIT2;SPOCK3;TMEFF2;VASH1
c5.go.bp	GOBP_MEMBRANE_DEPOLARIZATION	group	5	329	82	18991	3.51972	0.0139478	0.465867	CACNA1A;CACNA1B;CACNA1C;CACNG2;SCN3A
c5.go.bp	GOBP_RESPONSE_TO_HORMONE	group	24	329	854	18991	1.6222	0.0139618	0.465867	BCAS3;CALM1;CCND3;EEF2K;ESRRA;ESRRG;FBN1;FOXP1;GAB1;GABRB1;GBA;HDAC9;IGF1R;MAP1B;MBD5;NCOA1;NCOA5;NR3C1;PRKAR2B;PTK2B;RARB;SLIT2;SMYD3;SOS1
c5.go.bp	GOBP_POSITIVE_REGULATION_OF_SYNAPSE_ASSEMBLY	group	4	329	54	18991	4.27581	0.0141768	0.471494	CLSTN2;CUX2;EEF2K;LINGO2
c5.go.mf	GOMF_PROTEIN_C_TERMINUS_BINDING	group	8	329	182	18991	2.53729	0.0142233	0.471502	ATP1B1;CACNA1B;EPB41;FOXN3;GRIP1;PIAS4;PTK2B;SH3GL1
c5.go.bp	GOBP_REGULATION_OF_PHOSPHOPROTEIN_PHOSPHATASE_ACTIVITY	group	6	329	114	18991	3.03807	0.0144654	0.477968	CALM1;ELFN2;HSP90AB1;PHACTR4;PPP1R16B;PPP4R4
c5.go.bp	GOBP_ADENYLATE_CYCLASE_INHIBITING_G_PROTEIN_COUPLED_RECEPTOR_SIGNALING_PATHWAY	group	5	329	83	18991	3.47731	0.0146377	0.479507	GRIK3;GRM2;HTR1E;OPRD1;PALM
c5.go.bp	GOBP_VESICLE_MEDIATED_TRANSPORT_TO_THE_PLASMA_MEMBRANE	group	5	329	83	18991	3.47731	0.0146377	0.479507	EXOC6B;GRIP1;KIF13A;SNAP25;STXBP6
c5.go.bp	GOBP_REGULATION_OF_ADENYLATE_CYCLASE_ACTIVITY	group	3	329	30	18991	5.77234	0.0148009	0.479507	CACNA1C;GRM2;PALM
c5.go.bp	GOBP_POSITIVE_REGULATION_OF_SYNAPTIC_TRANSMISSION_GLUTAMATERGIC	group	3	329	30	18991	5.77234	0.0148009	0.479507	CACNG2;PTK2B;TSHZ3
c5.go.bp	GOBP_NEGATIVE_REGULATION_OF_CELL_JUNCTION_ASSEMBLY	group	3	329	30	18991	5.77234	0.0148009	0.479507	BCAS3;DLC1;EPHA7
c5.go.bp	GOBP_OLFACTORY_BULB_INTERNEURON_DIFFERENTIATION	group	2	329	11	18991	10.4952	0.0148418	0.479507	ERBB4;SLIT2
c5.go.bp	GOBP_REGULATION_OF_POSTSYNAPTIC_CYTOSOLIC_CALCIUM_ION_CONCENTRATION	group	2	329	11	18991	10.4952	0.0148418	0.479507	GRIA1;GRM1
c5.go.bp	GOBP_PALLIUM_DEVELOPMENT	group	7	329	149	18991	2.71184	0.015262	0.491523	CDH2;CDK5R2;DAB2IP;KIRREL3;MCPH1;NCOA1;SLIT2
c5.go.bp	GOBP_CIRCULATORY_SYSTEM_DEVELOPMENT	group	27	329	1003	18991	1.55387	0.0157944	0.505735	BCAS3;BCOR;BMPER;CACNA1C;CDH2;DAB2IP;DLC1;ERBB4;FAP;FBN1;GAB1;HDAC9;IMMP2L;MAML1;NFATC3;PPP1R16B;PTK2B;RARB;SGCD;SGCZ;SLIT2;SOS1;TFDP2;THSD7A;TJP1;VASH1;WDPCP
c5.go.bp	GOBP_SIGNAL_RELEASE	group	15	329	464	18991	1.86606	0.0158027	0.505735	CACNA1A;CACNA1C;CADPS;CADPS2;CALM1;ERC2;MCTP1;MYRIP;NRXN2;PTPRN2;RAPGEF4;RIMS1;SNAP25;STXBP5;SYN3
c5.go.bp	GOBP_CELLULAR_COMPONENT_MAINTENANCE	group	4	329	56	18991	4.1231	0.01603	0.508242	ERC2;IGF1R;ITPKA;TJP1
c5.go.mf	GOMF_TRANSCRIPTION_COREGULATOR_ACTIVITY	group	15	329	465	18991	1.86205	0.0160818	0.508242	BCOR;CBFA2T2;HDAC9;KCTD1;KDM2A;LCOR;LDB2;MAML1;MAML2;NCOA1;NCOA5;PIAS4;RERE;RUNX1T1;WWOX
c5.go.bp	GOBP_CELL_COMMUNICATION_BY_ELECTRICAL_COUPLING	group	3	329	31	18991	5.58614	0.0161806	0.508242	ATP1B1;CACNA1C;CALM1
c5.go.bp	GOBP_CHROMOSOME_CONDENSATION	group	3	329	31	18991	5.58614	0.0161806	0.508242	ACIN1;AKAP8L;MCPH1
c5.go.bp	GOBP_ERBB2_SIGNALING_PATHWAY	group	3	329	31	18991	5.58614	0.0161806	0.508242	ERBB4;GAB1;SOS1
c5.go.bp	GOBP_POSTSYNAPTIC_SPECIALIZATION_ORGANIZATION	group	3	329	31	18991	5.58614	0.0161806	0.508242	CDH2;LRFN4;NRXN2
c5.go.bp	GOBP_SPROUTING_ANGIOGENESIS	group	6	329	117	18991	2.96017	0.0162576	0.509087	BMPER;HDAC9;PPP1R16B;PTK2B;SLIT2;TJP1
c5.go.mf	GOMF_POTASSIUM_ION_TRANSMEMBRANE_TRANSPORTER_ACTIVITY	group	7	329	151	18991	2.67592	0.01631	0.509162	GRIK3;HCN1;KCNH1;KCNH5;KCNMB3;KCNQ2;SNAP25
c5.go.bp	GOBP_REGULATION_OF_EXOCYTOSIS	group	8	329	187	18991	2.46945	0.0164913	0.513249	CADPS;CADPS2;CALM1;CDK5R2;RAPGEF4;RIMS1;STXBP5;STXBP6
c5.go.bp	GOBP_REGULATION_OF_ION_TRANSPORT	group	32	329	1245	18991	1.48365	0.0166284	0.515937	AKAP8L;ATP1B1;BCAS3;CACNA1A;CACNA1B;CACNA1C;CACNG2;CALM1;CAMK2B;CEBPB;DNAJC1;EPB41;GRIA1;GRIA2;GRIA3;HCN1;HSP90AB1;KCNH1;KCNH5;KCNQ2;MYRIP;OPRD1;PPP1R13B;PTK2B;RAPGEF4;SCN3A;SHISA9;SNAP25;SPTBN4;STXBP5;TFDP2;WNK2
c5.go.mf	GOMF_VOLTAGE_GATED_POTASSIUM_CHANNEL_ACTIVITY	group	5	329	86	18991	3.35601	0.0168434	0.521019	HCN1;KCNH1;KCNH5;KCNQ2;SNAP25
c5.go.bp	GOBP_POTASSIUM_ION_TRANSPORT	group	9	329	225	18991	2.30894	0.0168988	0.521149	ATP1B1;HCN1;KCNH1;KCNH5;KCNMB3;KCNQ2;PTK2B;SNAP25;WNK2
c5.go.bp	GOBP_POSITIVE_REGULATION_OF_PEPTIDYL_TYROSINE_PHOSPHORYLATION	group	8	329	188	18991	2.45632	0.0169745	0.521444	CRLF1;DOCK3;ERBB4;LRP4;NEURL1;PIBF1;PTK2B;SRCIN1
c5.go.bp	GOBP_REGULATION_OF_ALTERNATIVE_MRNA_SPLICING_VIA_SPLICEOSOME	group	4	329	57	18991	4.05077	0.0170109	0.521444	CELF4;CELF5;NOVA1;RBFOX3
c5.go.bp	GOBP_MITOCHONDRIAL_PROTEIN_PROCESSING	group	2	329	12	18991	9.62057	0.0176083	0.524784	IMMP1L;IMMP2L
c5.go.cc	GOCC_MICROFIBRIL	group	2	329	12	18991	9.62057	0.0176083	0.524784	ADAMTS10;FBN1
c5.go.cc	GOCC_ANCHORED_COMPONENT_OF_SYNAPTIC_MEMBRANE	group	2	329	12	18991	9.62057	0.0176083	0.524784	CNTN5;GPHN
c5.go.mf	GOMF_GLUCOCORTICOID_RECEPTOR_BINDING	group	2	329	12	18991	9.62057	0.0176083	0.524784	CEBPB;GRIP1
c5.go.mf	GOMF_PROTEIN_PHOSPHATASE_ACTIVATOR_ACTIVITY	group	2	329	12	18991	9.62057	0.0176083	0.524784	CALM1;PHACTR4
c5.go.bp	GOBP_EMBRYONIC_EYE_MORPHOGENESIS	group	3	329	32	18991	5.41157	0.0176302	0.524784	FBN1;PHACTR4;RARB
c5.go.bp	GOBP_POSITIVE_REGULATION_OF_CYCLIN_DEPENDENT_PROTEIN_KINASE_ACTIVITY	group	3	329	32	18991	5.41157	0.0176302	0.524784	CCND3;CDK5R2;HSP90AB1
c5.go.cc	GOCC_DENDRITIC_SHAFT	group	3	329	32	18991	5.41157	0.0176302	0.524784	KIRREL3;LZTS1;PRKAR2B
c5.go.mf	GOMF_PHOSPHATIDYLINOSITOL_3_KINASE_BINDING	group	3	329	32	18991	5.41157	0.0176302	0.524784	CALM1;DAB2IP;IGF1R
c5.go.bp	GOBP_NEGATIVE_REGULATION_OF_NUCLEOBASE_CONTAINING_COMPOUND_METABOLIC_PROCESS	group	35	329	1396	18991	1.44722	0.0176355	0.524784	BCL11A;BCOR;CBFA2T2;CCND3;CEBPB;CELF4;CPEB3;CUX1;CUX2;CXXC5;DAB2IP;DEAF1;FOXN3;FOXP1;HDAC9;KCTD1;KDM2A;LCOR;LDB2;MCPH1;MYT1L;NCOA5;NFATC3;NR3C1;PIAS4;RARB;RERE;RUNX1T1;SAMD1;SCMH1;TFDP2;TSHZ3;WWOX;ZEB1;ZNF91
c5.go.bp	GOBP_REGULATION_OF_GTPASE_ACTIVITY	group	15	329	472	18991	1.83443	0.0181436	0.53833	BCAS3;DAB2IP;DLC1;PRKG1;PTK2B;PTPRN2;RABGAP1L;RGS7;SIPA1L3;SLIT2;SOS1;STXBP5;TBC1D1;TBC1D5;TBCK
c5.go.bp	GOBP_REGULATION_OF_PHOSPHATIDYLINOSITOL_3_KINASE_SIGNALING	group	6	329	120	18991	2.88617	0.0181975	0.538361	DAB2IP;ERBB4;GAB1;IGF1R;PIP5K1B;PPP1R16B
c5.go.bp	GOBP_COGNITION	group	10	329	267	18991	2.16193	0.0184201	0.543367	AFF2;CEBPB;CPEB3;CRTC1;CUX2;GRIA1;NEUROD2;NRXN2;PRKAR2B;SNAP25
c5.go.bp	GOBP_RESPONSE_TO_NITROGEN_COMPOUND	group	28	329	1065	18991	1.51761	0.0186905	0.549748	BCL11A;CACNA1A;CACNA1B;CALM1;CCND3;CEBPB;CPEB3;EEF2K;FBN1;GAB1;GABRB1;GRIA1;HCN1;HDAC9;HSP90AB1;HTR1E;IGF1R;MAP1B;MBD5;NCOA5;NEURL1;PALM;PRKAR2B;PTK2B;SLIT2;SOS1;SPIDR;USP25
c5.go.mf	GOMF_CADHERIN_BINDING	group	11	329	308	18991	2.06155	0.0189663	0.556255	CDH2;CDH22;CDH6;CDH8;CDH9;DAB2IP;HSP90AB1;SH3GL1;STXBP6;TJP1;TRPC4
c5.go.bp	GOBP_NEURONAL_ACTION_POTENTIAL	group	3	329	33	18991	5.24758	0.0191497	0.560019	GBA;KCNMB3;SCN3A
c5.go.mf	GOMF_GTPASE_ACTIVATOR_ACTIVITY	group	10	329	269	18991	2.14585	0.0192905	0.56252	DAB2IP;DLC1;RABGAP1L;RGS7;SIPA1L3;SOS1;STXBP5;TBC1D1;TBC1D5;TBCK
c5.go.bp	GOBP_REGULATION_OF_CELL_MORPHOGENESIS_INVOLVED_IN_DIFFERENTIATION	group	5	329	90	18991	3.20686	0.0201125	0.584814	CAMK2B;CUX1;CUX2;EEF2K;ITPKA
c5.go.bp	GOBP_FILOPODIUM_ASSEMBLY	group	4	329	60	18991	3.84823	0.0201753	0.584969	BCAS3;NEURL1;PALM;PPP1R16B
c5.go.bp	GOBP_DETECTION_OF_CALCIUM_ION	group	2	329	13	18991	8.88052	0.0205743	0.586511	CALM1;KCNMB3
c5.go.bp	GOBP_NUCLEOSIDE_MONOPHOSPHATE_PHOSPHORYLATION	group	2	329	13	18991	8.88052	0.0205743	0.586511	AK5;AK9
c5.go.bp	GOBP_REGULATION_OF_NUCLEAR_TRANSCRIBED_MRNA_POLY_A_TAIL_SHORTENING	group	2	329	13	18991	8.88052	0.0205743	0.586511	CPEB3;TNRC6B
c5.go.bp	GOBP_SYNAPTIC_VESICLE_CLUSTERING	group	2	329	13	18991	8.88052	0.0205743	0.586511	CDH2;SYN3
c5.go.bp	GOBP_ESTABLISHMENT_OF_PROTEIN_LOCALIZATION_TO_POSTSYNAPTIC_MEMBRANE	group	2	329	13	18991	8.88052	0.0205743	0.586511	GRIP1;SNAP25
c5.go.cc	GOCC_PRESYNAPTIC_ACTIVE_ZONE_CYTOPLASMIC_COMPONENT	group	2	329	13	18991	8.88052	0.0205743	0.586511	ERC2;RIMS1
c5.go.mf	GOMF_ENZYME_BINDING	group	44	329	1860	18991	1.3655	0.020737	0.587927	ACIN1;AKAP8L;ATP1B1;BCAS3;BCL11A;BCOR;CADPS;CALM1;CCND3;CDH2;CEBPB;DAB2IP;EEF1A2;FAP;FRMD5;HDAC9;HSP90AB1;ITPKA;KANSL1L;LCOR;LDB2;LRP4;MAML1;NCOA1;NR3C1;PACRG;PHACTR4;PIAS4;PPP1R16B;PRKAR2B;PTK2B;RABGAP1L;RAD9A;RAPGEF4;RIMS1;SH3GL1;SMYD3;SPTBN4;SRCIN1;TTC28;UNC5C;USP25;WDR70;WWOX
c5.go.bp	GOBP_NEGATIVE_REGULATION_OF_OSSIFICATION	group	3	329	34	18991	5.09324	0.0207395	0.587927	BCOR;LRP4;PTK2B
c5.go.bp	GOBP_AMEBOIDAL_TYPE_CELL_MIGRATION	group	13	329	395	18991	1.89976	0.020823	0.588655	BCAS3;BMPER;CDH2;DAB2IP;ERBB4;FAP;FOXP1;HDAC9;PHACTR4;PTK2B;SLIT2;VASH1;WDPCP
c5.go.bp	GOBP_POSITIVE_REGULATION_OF_NEURON_DIFFERENTIATION	group	5	329	91	18991	3.17162	0.0209901	0.591735	MAP1B;NCOA1;NEUROD2;RARB;ZEB1
c5.go.bp	GOBP_CELL_CELL_JUNCTION_ORGANIZATION	group	8	329	196	18991	2.35606	0.0212133	0.596375	CADM1;CDH2;CDH22;CDH6;CDH8;CDH9;SDK2;TJP1
c5.go.cc	GOCC_MAIN_AXON	group	4	329	61	18991	3.78514	0.0213052	0.597308	KCNQ2;MAP1B;MYO1D;SPTBN4
c5.go.bp	GOBP_CELLULAR_RESPONSE_TO_PEPTIDE_HORMONE_STIMULUS	group	11	329	314	18991	2.02216	0.0215113	0.601431	CCND3;EEF2K;FBN1;GAB1;HDAC9;IGF1R;MAP1B;MBD5;NCOA5;PRKAR2B;SOS1
c5.go.mf	GOMF_PROTEIN_DOMAIN_SPECIFIC_BINDING	group	19	329	660	18991	1.66173	0.0217441	0.605931	CADM1;CALM1;DAB2IP;DLC1;DOCK3;ESRRA;ESRRG;GRIA1;HSP90AB1;LDB2;MYO1D;PRKAR2B;RAD9A;SH3BGRL;SH3GL1;SHISA9;SNTG2;SOS1;TFDP2
c5.go.cc	GOCC_TRANSPORT_VESICLE_MEMBRANE	group	8	329	197	18991	2.3441	0.0217914	0.605931	CALM1;GRIA1;MAP6;MCTP1;OPRD1;PTPRN2;SYN3;VTI1A
c5.go.mf	GOMF_ENZYME_REGULATOR_ACTIVITY	group	30	329	1177	18991	1.47128	0.0222184	0.614449	ATP1B1;BCAS3;CALM1;CCND3;CDK5R2;DAB2IP;DLC1;DNAJC1;DOCK3;ELFN2;HSP90AB1;MMP16;PHACTR4;PPP1R16B;PPP4R4;PRKAR2B;RABGAP1L;RALGPS2;RAPGEF4;RGS7;RIMS1;SIPA1L3;SLIT2;SOS1;SPOCK3;SRCIN1;STXBP5;TBC1D1;TBC1D5;TBCK
c5.go.bp	GOBP_MULTICELLULAR_ORGANISMAL_SIGNALING	group	8	329	198	18991	2.33226	0.0223805	0.614449	ATP1B1;CACNA1C;CACNG2;CALM1;GBA;KCNMB3;SCN3A;SPTBN4
c5.go.bp	GOBP_CENTRAL_NERVOUS_SYSTEM_NEURON_AXONOGENESIS	group	3	329	35	18991	4.94772	0.0223996	0.614449	HSP90AB1;SLIT2;SPTBN4
c5.go.bp	GOBP_BRAIN_MORPHOGENESIS	group	3	329	35	18991	4.94772	0.0223996	0.614449	CDH2;GBA;SOS1
c5.go.bp	GOBP_REGULATION_OF_SPROUTING_ANGIOGENESIS	group	3	329	35	18991	4.94772	0.0223996	0.614449	BMPER;PPP1R16B;TJP1
c5.go.bp	GOBP_NEGATIVE_REGULATION_OF_NEURON_PROJECTION_DEVELOPMENT	group	6	329	126	18991	2.74873	0.0225411	0.615016	BCL11A;CBFA2T2;EPHA7;FSTL4;LRP4;RYK
c5.go.mf	GOMF_SH3_DOMAIN_BINDING	group	6	329	126	18991	2.74873	0.0225411	0.615016	DAB2IP;DOCK3;RAD9A;SH3BGRL;SH3GL1;SOS1
c5.go.bp	GOBP_GERM_CELL_DEVELOPMENT	group	9	329	237	18991	2.19203	0.0227901	0.620147	CELF4;CFAP44;CHD5;DEAF1;NEURL1;OSBP2;PACRG;PTK2B;SPAG16
c5.go.mf	GOMF_ADENYL_NUCLEOTIDE_BINDING	group	36	329	1475	18991	1.40884	0.0233319	0.624087	ABCA10;AK5;AK9;ASCC3;ATAD3A;CACNA1B;CAMK2B;CDK19;CHD5;DGKG;DNAH6;EEF2K;EPHA7;ERBB4;GPHN;HCN1;HSP90AB1;IGF1R;IQCA1;ITPKA;KIF13A;LMTK3;MAPK10;MPPED2;MYO1D;PIP5K1B;PRKAR2B;PRKG1;PTK2B;RAPGEF4;RYK;SYN3;TBCK;UBE2E2;UBE2M;WNK2
c5.go.mf	GOMF_TRANSITION_METAL_ION_BINDING	group	27	329	1038	18991	1.50148	0.0233688	0.624087	ADAMTS2;ADAMTS3;AGBL4;ATAD3A;CXXC5;ESRRA;ESRRG;FTH1;KDM2A;MMP16;MOXD1;MPPED2;MYRIP;MYT1L;NR3C1;NSMCE2;OTUD7A;PDZRN3;PIAS4;POLE;RARB;RERE;SCAPER;ZEB1;ZNF385B;ZNF385D;ZNF91
c5.go.bp	GOBP_NEGATIVE_REGULATION_OF_SYNAPTIC_TRANSMISSION	group	4	329	63	18991	3.66498	0.0236793	0.624087	CELF4;GRIA1;GRIK3;PTK2B
c5.go.bp	GOBP_CELLULAR_RESPONSE_TO_ACID_CHEMICAL	group	4	329	63	18991	3.66498	0.0236793	0.624087	BCL11A;CEBPB;CPEB3;NEURL1
c5.go.cc	GOCC_ANCHORED_COMPONENT_OF_MEMBRANE	group	7	329	163	18991	2.47892	0.0236869	0.624087	CNTN3;CNTN5;GPC5;GPC6;GPHN;IGSF21;MDGA2
c5.go.bp	GOBP_PURINE_DEOXYRIBONUCLEOTIDE_METABOLIC_PROCESS	group	2	329	14	18991	8.2462	0.0237321	0.624087	AK5;AK9
c5.go.bp	GOBP_MEMBRANE_HYPERPOLARIZATION	group	2	329	14	18991	8.2462	0.0237321	0.624087	CACNG2;CRTC1
c5.go.bp	GOBP_MAMMARY_GLAND_EPITHELIAL_CELL_DIFFERENTIATION	group	2	329	14	18991	8.2462	0.0237321	0.624087	CEBPB;ERBB4
c5.go.bp	GOBP_NEUROTRANSMITTER_RECEPTOR_TRANSPORT_TO_PLASMA_MEMBRANE	group	2	329	14	18991	8.2462	0.0237321	0.624087	GRIP1;SNAP25
c5.go.bp	GOBP_REGULATION_OF_POSTSYNAPTIC_DENSITY_ORGANIZATION	group	2	329	14	18991	8.2462	0.0237321	0.624087	CDH2;LRFN4
c5.go.bp	GOBP_POSITIVE_REGULATION_OF_NEURON_MIGRATION	group	2	329	14	18991	8.2462	0.0237321	0.624087	DAB2IP;ZNF609
c5.go.cc	GOCC_NODE_OF_RANVIER	group	2	329	14	18991	8.2462	0.0237321	0.624087	KCNQ2;SPTBN4
c5.go.mf	GOMF_TRANSLATION_REPRESSOR_ACTIVITY_MRNA_REGULATORY_ELEMENT_BINDING	group	2	329	14	18991	8.2462	0.0237321	0.624087	CELF4;CPEB3
c5.go.bp	GOBP_PROTEIN_LOCALIZATION_TO_CELL_PERIPHERY	group	11	329	319	18991	1.99046	0.0238171	0.624709	ATP1B1;CACNG2;CDH2;EPB41;GPC6;GPHN;GRIP1;KIF13A;PALM;SNAP25;SPTBN4
c5.go.mf	GOMF_CORE_PROMOTER_SEQUENCE_SPECIFIC_DNA_BINDING	group	3	329	36	18991	4.81028	0.02413	0.631289	CEBPB;FOXP1;NR3C1
c5.go.mf	GOMF_TRANSCRIPTION_FACTOR_BINDING	group	18	329	623	18991	1.66777	0.0243191	0.634604	BCAS3;BCOR;CEBPB;CRTC1;CXXC5;FOXP1;GRIP1;HDAC9;KCTD1;LCOR;LDB2;NCOA1;NFATC3;PIAS4;PPP1R13B;RARB;RERE;TFDP2
c5.go.bp	GOBP_REGULATION_OF_ACTIN_FILAMENT_BUNDLE_ASSEMBLY	group	5	329	95	18991	3.03807	0.0247489	0.644167	DLC1;PPM1E;SYNPO;TJP1;TMEFF2
c5.go.cc	GOCC_CYTOPLASMIC_REGION	group	9	329	241	18991	2.15565	0.0250456	0.650186	AGBL4;DNAH6;EPB41;ERC2;GRIK3;HYDIN;RIMS1;SPAG16;WDPCP
c5.go.bp	GOBP_REGULATION_OF_CATION_CHANNEL_ACTIVITY	group	7	329	165	18991	2.44887	0.0251079	0.650186	CACNG2;CALM1;GRIA1;GRIA2;GRIA3;PTK2B;SHISA9
c5.go.mf	GOMF_PHOSPHATASE_REGULATOR_ACTIVITY	group	5	329	96	18991	3.00643	0.0257517	0.662928	CALM1;ELFN2;PHACTR4;PPP1R16B;PPP4R4
c5.go.bp	GOBP_ACTION_POTENTIAL	group	6	329	130	18991	2.66416	0.0257954	0.662928	ATP1B1;CACNA1C;CALM1;GBA;KCNMB3;SCN3A
c5.go.bp	GOBP_APPENDAGE_MORPHOGENESIS	group	6	329	130	18991	2.66416	0.0257954	0.662928	AFF3;CACNA1C;FRAS1;LRP4;RARB;WDPCP
c5.go.bp	GOBP_CEREBRAL_CORTEX_CELL_MIGRATION	group	3	329	37	18991	4.68028	0.0259307	0.663637	CDK5R2;DAB2IP;SLIT2
c5.go.bp	GOBP_AXON_DEVELOPMENT	group	15	329	494	18991	1.75273	0.0259534	0.663637	CDH2;DSCAML1;EPHA7;FSTL4;GAB1;HSP90AB1;LRP4;MAP1B;MAP6;NEO1;RYK;SLIT2;SOS1;SPTBN4;UNC5C
c5.go.bp	GOBP_NEGATIVE_REGULATION_OF_AXONOGENESIS	group	4	329	65	18991	3.55221	0.0262077	0.66846	EPHA7;FSTL4;LRP4;RYK
c5.go.bp	GOBP_POSITIVE_REGULATION_OF_CELLULAR_COMPONENT_BIOGENESIS	group	15	329	495	18991	1.74919	0.0263599	0.6704	BCAS3;CLSTN2;CROCC;CUX2;DAB2IP;EEF2K;LDB2;LINGO2;MAP1B;NEURL1;PALM;PPM1E;PTK2B;SPIDR;SYNPO
c5.go.bp	GOBP_REGULATION_OF_PROTEIN_MODIFICATION_PROCESS	group	37	329	1539	18991	1.38776	0.0264984	0.6704	AKAP8L;BCOR;BMPER;CALM1;CCND3;CDK5R2;CRLF1;CTDSPL;DAB2IP;DLC1;DOCK3;EEF2K;ELFN2;EPHA7;ERBB4;GBA;GRM1;HSP90AB1;IGF1R;LRP4;MAPK10;NEURL1;OPRD1;PHACTR4;PIAS4;PIBF1;PPM1E;PPP1R16B;PPP4R4;PRKAR2B;PTK2B;SLCO3A1;SLIT2;SMYD3;SPTBN4;SRCIN1;WDR70
c5.go.cc	GOCC_LEADING_EDGE_MEMBRANE	group	7	329	167	18991	2.41954	0.0265862	0.6704	DLC1;FAP;GRIA1;MYO1D;OPRD1;PALM;SHISA9
c5.go.bp	GOBP_REGULATION_OF_PROTEIN_PHOSPHORYLATION	group	29	329	1147	18991	1.45944	0.0267139	0.6704	AKAP8L;BMPER;CALM1;CCND3;CDK5R2;CRLF1;CTDSPL;DAB2IP;DOCK3;EEF2K;EPHA7;ERBB4;GBA;GRM1;HSP90AB1;IGF1R;LRP4;MAPK10;NEURL1;OPRD1;PIBF1;PPM1E;PRKAR2B;PTK2B;SLCO3A1;SLIT2;SMYD3;SPTBN4;SRCIN1
c5.go.bp	GOBP_ACTIVATION_OF_JANUS_KINASE_ACTIVITY	group	2	329	15	18991	7.69645	0.0270742	0.6704	PIBF1;PTK2B
c5.go.bp	GOBP_POSITIVE_REGULATION_OF_DENDRITE_DEVELOPMENT	group	2	329	15	18991	7.69645	0.0270742	0.6704	CRTC1;DAB2IP
c5.go.bp	GOBP_REGULATION_OF_NUCLEAR_TRANSCRIBED_MRNA_CATABOLIC_PROCESS_DEADENYLATION_DEPENDENT_DECAY	group	2	329	15	18991	7.69645	0.0270742	0.6704	CPEB3;TNRC6B
c5.go.bp	GOBP_REGULATION_OF_SYNAPTIC_VESICLE_ENDOCYTOSIS	group	2	329	15	18991	7.69645	0.0270742	0.6704	CALM1;SH3GL1
c5.go.cc	GOCC_CHROMOCENTER	group	2	329	15	18991	7.69645	0.0270742	0.6704	MBD5;SCMH1
c5.go.cc	GOCC_AXON_INITIAL_SEGMENT	group	2	329	15	18991	7.69645	0.0270742	0.6704	KCNQ2;SPTBN4
c5.go.mf	GOMF_PHOSPHATASE_ACTIVATOR_ACTIVITY	group	2	329	15	18991	7.69645	0.0270742	0.6704	CALM1;PHACTR4
c5.go.mf	GOMF_HEPARAN_SULFATE_SULFOTRANSFERASE_ACTIVITY	group	2	329	15	18991	7.69645	0.0270742	0.6704	HS3ST4;HS6ST3
c5.go.mf	GOMF_DNA_BINDING_TRANSCRIPTION_FACTOR_BINDING	group	12	329	368	18991	1.88228	0.0274131	0.67483	BCAS3;CEBPB;CRTC1;FOXP1;GRIP1;HDAC9;LCOR;LDB2;NCOA1;PIAS4;RARB;RERE
c5.go.bp	GOBP_ACIDIC_AMINO_ACID_TRANSPORT	group	4	329	66	18991	3.49839	0.0275303	0.67483	GRM1;GRM2;RIMS1;SNAP25
c5.go.bp	GOBP_VASCULAR_ENDOTHELIAL_GROWTH_FACTOR_SIGNALING_PATHWAY	group	3	329	38	18991	4.55711	0.0278016	0.67483	ADAMTS3;DAB2IP;GAB1
c5.go.bp	GOBP_RESPONSE_TO_DEXAMETHASONE	group	3	329	38	18991	4.55711	0.0278016	0.67483	GBA;NR3C1;SMYD3
c5.go.bp	GOBP_REGULATION_OF_PROTEIN_LOCALIZATION_TO_CELL_SURFACE	group	3	329	38	18991	4.55711	0.0278016	0.67483	ASTN2;ERBB4;HSP90AB1
c5.go.bp	GOBP_REGULATION_OF_ACTIN_CYTOSKELETON_REORGANIZATION	group	3	329	38	18991	4.55711	0.0278016	0.67483	BCAS3;PTK2B;TJP1
c5.go.mf	GOMF_PHOSPHOTRANSFERASE_ACTIVITY_PHOSPHATE_GROUP_AS_ACCEPTOR	group	3	329	38	18991	4.55711	0.0278016	0.67483	AK5;AK9;ITPKA
c5.go.bp	GOBP_STRESS_FIBER_ASSEMBLY	group	5	329	98	18991	2.94507	0.0278346	0.67483	DLC1;PPM1E;PTK2B;TJP1;TMEFF2
c5.go.bp	GOBP_REGULATION_OF_CELLULAR_COMPONENT_MOVEMENT	group	25	329	959	18991	1.50478	0.0278499	0.67483	BCAS3;BMPER;CACNA1C;CAMK2B;DAB2IP;DLC1;ERBB4;FOXP1;FRMD5;GAB1;HDAC9;IGF1R;LDB2;MCTP1;PRKG1;PTK2B;SLIT2;SPOCK3;SRCIN1;TJP1;TMEFF2;UNC5C;VASH1;WDPCP;ZNF609
c5.go.cc	GOCC_SARCOLEMMA	group	6	329	133	18991	2.60406	0.0284315	0.687285	ATP1B1;CACNA1C;CDH2;SGCD;SGCZ;SNTG2
c5.go.bp	GOBP_NEGATIVE_REGULATION_OF_CELL_PROJECTION_ORGANIZATION	group	7	329	170	18991	2.37685	0.0289133	0.694027	BCL11A;CBFA2T2;EPHA7;FSTL4;LRP4;RYK;SLIT2
c5.go.mf	GOMF_HORMONE_RECEPTOR_BINDING	group	7	329	170	18991	2.37685	0.0289133	0.694027	BCAS3;CEBPB;FOXP1;GRIP1;LCOR;NCOA1;RARB
c5.go.bp	GOBP_METENCEPHALON_DEVELOPMENT	group	5	329	99	18991	2.91532	0.028915	0.694027	CDK5R2;GBA;NCOA1;NEUROD2;RERE
c5.go.bp	GOBP_CELLULAR_PROCESS_INVOLVED_IN_REPRODUCTION_IN_MULTICELLULAR_ORGANISM	group	11	329	330	18991	1.92411	0.029517	0.706811	CELF4;CFAP44;CHD5;DEAF1;NEURL1;OSBP2;PACRG;PTK2B;SLIT2;SOS1;SPAG16
c5.go.bp	GOBP_GLUTAMATE_SECRETION	group	3	329	39	18991	4.44026	0.0297424	0.707611	GRM2;RIMS1;SNAP25
c5.go.bp	GOBP_CELLULAR_RESPONSE_TO_PEPTIDE	group	12	329	373	18991	1.85705	0.0299751	0.707611	CACNA1A;CCND3;EEF2K;FBN1;GAB1;HDAC9;IGF1R;MAP1B;MBD5;NCOA5;PRKAR2B;SOS1
c5.go.bp	GOBP_POST_GOLGI_VESICLE_MEDIATED_TRANSPORT	group	5	329	100	18991	2.88617	0.0300215	0.707611	EXOC6B;KIF13A;SORCS1;STXBP6;VTI1A
c5.go.bp	GOBP_COLLAGEN_METABOLIC_PROCESS	group	5	329	100	18991	2.88617	0.0300215	0.707611	ADAMTS2;ADAMTS3;COL19A1;FAP;MMP16
c5.go.bp	GOBP_MEMBRANE_ORGANIZATION	group	22	329	824	18991	1.54116	0.0300735	0.707611	AKAP8L;ATP1B1;CALM1;CDH2;GPHN;GRIA1;GULP1;LRP4;NRXN2;PPP1R13B;RIMS1;SGCZ;SNAP25;SPTBN4;STXBP6;TBC1D1;TFDP2;TMEFF2;VTI1A;XKR4;XKR6;XKR9
c5.go.bp	GOBP_TISSUE_MIGRATION	group	10	329	290	18991	1.99046	0.0303309	0.707611	BCAS3;BMPER;DAB2IP;FAP;FOXP1;HDAC9;PTK2B;SLIT2;VASH1;WDPCP
c5.go.bp	GOBP_DEVELOPMENTAL_CELL_GROWTH	group	8	329	210	18991	2.19899	0.0303479	0.707611	BCL11A;EPHA7;FSTL4;HSP90AB1;MAP1B;RIMS1;RYK;SLIT2
c5.go.bp	GOBP_CELL_SURFACE_RECEPTOR_SIGNALING_PATHWAY_INVOLVED_IN_CELL_CELL_SIGNALING	group	17	329	594	18991	1.65202	0.0303964	0.707611	CALM1;CDH2;CELF4;CUX2;DAB2IP;GPC5;GPC6;LRP4;MLLT3;PIAS4;PTK2B;RIMS1;RYK;SH3GL1;TNRC6B;WNK2;WWOX
c5.go.bp	GOBP_OSTEOCLAST_DEVELOPMENT	group	2	329	16	18991	7.21543	0.0305934	0.707611	FBN1;FOXP1
c5.go.bp	GOBP_REGULATION_OF_COLLATERAL_SPROUTING	group	2	329	16	18991	7.21543	0.0305934	0.707611	EPHA7;FSTL4
c5.go.bp	GOBP_MITOTIC_CELL_CYCLE_ARREST	group	2	329	16	18991	7.21543	0.0305934	0.707611	FAP;MCPH1
c5.go.bp	GOBP_REGULATION_OF_POSTSYNAPTIC_NEUROTRANSMITTER_RECEPTOR_ACTIVITY	group	2	329	16	18991	7.21543	0.0305934	0.707611	DLGAP3;SHISA9
c5.go.bp	GOBP_REGULATION_OF_DEFENSE_RESPONSE_TO_BACTERIUM	group	2	329	16	18991	7.21543	0.0305934	0.707611	FOXP1;MAPKBP1
c5.go.bp	GOBP_POSITIVE_REGULATION_OF_PROTEIN_LOCALIZATION_TO_CELL_SURFACE	group	2	329	16	18991	7.21543	0.0305934	0.707611	ERBB4;HSP90AB1
c5.go.bp	GOBP_POSITIVE_REGULATION_OF_SODIUM_ION_TRANSMEMBRANE_TRANSPORTER_ACTIVITY	group	2	329	16	18991	7.21543	0.0305934	0.707611	ATP1B1;WNK2
c5.go.bp	GOBP_REGULATION_OF_PEPTIDYL_TYROSINE_PHOSPHORYLATION	group	9	329	250	18991	2.07804	0.030692	0.708282	CRLF1;DOCK3;EPHA7;ERBB4;LRP4;NEURL1;PIBF1;PTK2B;SRCIN1
c5.go.bp	GOBP_REGULATION_OF_ACTIN_FILAMENT_ORGANIZATION	group	9	329	251	18991	2.06976	0.0313699	0.722288	DLC1;PPM1E;PTK2B;SLIT2;SPTBN4;SSH2;SYNPO;TJP1;TMEFF2
c5.go.bp	GOBP_PEPTIDYL_AMINO_ACID_MODIFICATION	group	30	329	1213	18991	1.42762	0.0315958	0.724552	AGBL4;BCL11A;BCOR;CALM1;CHD5;CRLF1;DOCK3;EPHA7;ERBB4;FKBP5;GALNT16;GALNTL6;HDAC9;HSP90AB1;IGF1R;KANSL1L;LRP4;NCOA1;NEURL1;NSMCE2;OPRD1;PIAS4;PIBF1;PTK2B;RYK;SMYD3;SPOCK3;SPTBN4;SRCIN1;ZDHHC11B
c5.go.bp	GOBP_INOSITOL_PHOSPHATE_METABOLIC_PROCESS	group	4	329	69	18991	3.34628	0.0317337	0.724552	CALM1;INPP4B;ITPKA;PTK2B
c5.go.cc	GOCC_EXTERNAL_ENCAPSULATING_STRUCTURE	group	16	329	552	18991	1.67314	0.0317428	0.724552	ADAMTS10;ADAMTS2;ADAMTS3;BMPER;CDH2;COL19A1;COL5A3;ELFN2;FBN1;FRAS1;GPC5;GPC6;LINGO2;LRRN2;MMP16;TMEFF2
c5.go.bp	GOBP_MEMBRANE_BIOGENESIS	group	3	329	40	18991	4.32926	0.031753	0.724552	CDH2;LRP4;NRXN2
c5.go.bp	GOBP_HINDBRAIN_DEVELOPMENT	group	6	329	137	18991	2.52803	0.0322141	0.733429	CDK5R2;DLC1;GBA;NCOA1;NEUROD2;RERE
c5.go.bp	GOBP_CHEMICAL_SYNAPTIC_TRANSMISSION_POSTSYNAPTIC	group	5	329	102	18991	2.82958	0.0323138	0.734056	CELF4;CUX2;PTK2B;RIMS1;SH3GL1
c5.go.bp	GOBP_NEGATIVE_REGULATION_OF_PROTEIN_MODIFICATION_PROCESS	group	15	329	509	18991	1.70108	0.0325619	0.738046	BCOR;CALM1;CTDSPL;DAB2IP;ELFN2;GBA;IGF1R;PIBF1;PPM1E;PPP1R16B;PPP4R4;PRKAR2B;SLIT2;SMYD3;SRCIN1
c5.go.bp	GOBP_REGULATION_OF_CELL_PROJECTION_ASSEMBLY	group	7	329	175	18991	2.30894	0.0330911	0.747829	BCAS3;CROCC;NEURL1;PALM;PPP1R16B;SLIT2;WDPCP
c5.go.bp	GOBP_ERBB_SIGNALING_PATHWAY	group	6	329	138	18991	2.50971	0.0332084	0.747829	DAB2IP;ERBB4;GAB1;NEURL1;PTK2B;SOS1
c5.go.bp	GOBP_MEMBRANE_INVAGINATION	group	4	329	70	18991	3.29848	0.033214	0.747829	GULP1;XKR4;XKR6;XKR9
c5.go.bp	GOBP_CELLULAR_RESPONSE_TO_OXYGEN_CONTAINING_COMPOUND	group	28	329	1121	18991	1.4418	0.0333378	0.748538	BCL11A;CACNA1A;CCND3;CDK19;CEBPB;CPEB3;DAB2IP;EEF2K;FBN1;GAB1;HCN1;HDAC9;HTR1E;IGF1R;LCOR;MAP1B;MBD5;NCOA5;NEURL1;NR3C1;PALM;PRKAR2B;PTK2B;PTPRN2;SLIT2;SMYD3;SOS1;SPIDR
c5.go.bp	GOBP_SECOND_MESSENGER_MEDIATED_SIGNALING	group	10	329	295	18991	1.95673	0.0335096	0.748538	ATP1B1;CACNA1C;CALM1;MCTP1;NEUROD2;NFATC3;PRKAR2B;PRKG1;PTK2B;RAPGEF4
c5.go.bp	GOBP_CATION_TRANSMEMBRANE_TRANSPORT	group	22	329	834	18991	1.52268	0.033706	0.748538	ATP1B1;CACNA1A;CACNA1B;CACNA1C;CACNG2;CALM1;GRIA1;GRIA2;GRIA3;HCN1;KCNH1;KCNH5;KCNMB3;KCNQ2;PTK2B;SCN3A;SHISA9;SLC39A11;SLC6A7;SNAP25;TRPC4;WNK2
c5.go.cc	GOCC_CELL_CORTEX_REGION	group	3	329	41	18991	4.22366	0.033833	0.748538	EPB41;ERC2;RIMS1
c5.go.bp	GOBP_NEURON_CELL_CELL_ADHESION	group	2	329	17	18991	6.79099	0.0342824	0.748538	ASTN2;NRXN2
c5.go.bp	GOBP_NEGATIVE_REGULATION_OF_BONE_MINERALIZATION	group	2	329	17	18991	6.79099	0.0342824	0.748538	BCOR;PTK2B
c5.go.bp	GOBP_CRANIOFACIAL_SUTURE_MORPHOGENESIS	group	2	329	17	18991	6.79099	0.0342824	0.748538	FOXN3;MMP16
c5.go.mf	GOMF_NUCLEOSIDE_DIPHOSPHATE_KINASE_ACTIVITY	group	2	329	17	18991	6.79099	0.0342824	0.748538	AK5;AK9
c5.go.mf	GOMF_MHC_CLASS_II_PROTEIN_COMPLEX_BINDING	group	2	329	17	18991	6.79099	0.0342824	0.748538	ATP1B1;HSP90AB1
c5.go.mf	GOMF_RETINOID_X_RECEPTOR_BINDING	group	2	329	17	18991	6.79099	0.0342824	0.748538	NCOA1;RARB
c5.go.bp	GOBP_NEGATIVE_REGULATION_OF_PROSTAGLANDIN_BIOSYNTHETIC_PROCESS	group	1	329	2	18991	28.8617	0.0343488	0.748538	PIBF1
c5.go.bp	GOBP_INTERLEUKIN_21_PRODUCTION	group	1	329	2	18991	28.8617	0.0343488	0.748538	FOXP1
c5.go.bp	GOBP_POSITIVE_REGULATION_OF_MAINTENANCE_OF_SISTER_CHROMATID_COHESION	group	1	329	2	18991	28.8617	0.0343488	0.748538	NSMCE2
c5.go.bp	GOBP_NEGATIVE_REGULATION_OF_PHOSPHATIDYLINOSITOL_3_KINASE_ACTIVITY	group	1	329	2	18991	28.8617	0.0343488	0.748538	DAB2IP
c5.go.bp	GOBP_REGULATION_OF_CHROMOSOME_CONDENSATION	group	1	329	2	18991	28.8617	0.0343488	0.748538	MCPH1
c5.go.bp	GOBP_MEMORY	group	5	329	104	18991	2.77516	0.0347125	0.754848	CEBPB;CPEB3;CRTC1;CUX2;GRIA1
c5.go.mf	GOMF_PEPTIDE_BINDING	group	10	329	297	18991	1.94355	0.0348442	0.756096	CACNA1A;CACNA1B;DLGAP3;GRIA1;GRIA2;GRIA3;HSP90AB1;IGF1R;MAML1;OPRD1
c5.go.bp	GOBP_EYE_MORPHOGENESIS	group	6	329	140	18991	2.47386	0.0352563	0.763412	FBN1;HCN1;PHACTR4;RARB;SDK2;TENM3
c5.go.bp	GOBP_POSITIVE_REGULATION_OF_CELL_DIFFERENTIATION	group	21	329	791	18991	1.53248	0.035345	0.763708	ACIN1;CAMK2B;CCDC3;CDH2;CEBPB;CUX1;CUX2;EEF2K;HSP90AB1;ITPKA;MAML1;MAP1B;MAP6;NCOA1;NEURL1;NEUROD2;RARB;SLIT2;SOX5;TOX;ZEB1
c5.go.mf	GOMF_METALLOPEPTIDASE_ACTIVITY	group	7	329	178	18991	2.27002	0.0357817	0.771506	ADAMTS10;ADAMTS2;ADAMTS3;AGBL4;AMZ1;MMP16;VASH1
c5.go.bp	GOBP_PROTEIN_DEPOLYMERIZATION	group	5	329	105	18991	2.74873	0.0359521	0.77255	ATXN7;MAP1B;MICAL3;SH3GL1;SPTBN4
c5.go.bp	GOBP_CEREBELLAR_CORTEX_DEVELOPMENT	group	3	329	42	18991	4.1231	0.035982	0.77255	GBA;NEUROD2;RERE
c5.go.bp	GOBP_REGULATION_OF_SUPRAMOLECULAR_FIBER_ORGANIZATION	group	11	329	341	18991	1.86205	0.036135	0.77307	ATXN7;DLC1;MAP1B;PPM1E;PTK2B;SLIT2;SPTBN4;SSH2;SYNPO;TJP1;TMEFF2
c5.go.bp	GOBP_NEGATIVE_REGULATION_OF_CATALYTIC_ACTIVITY	group	20	329	746	18991	1.54754	0.0361663	0.77307	BCAS3;DAB2IP;ELFN2;GBA;GRM2;HDAC9;IGF1R;LMTK3;MYO1D;PALM;PCDH11X;PPM1E;PPP4R4;PRKAR2B;PTPRN2;SLIT2;SMYD3;SPOCK3;SRCIN1;TMEM132D
c5.go.cc	GOCC_INTERCELLULAR_BRIDGE	group	4	329	72	18991	3.20686	0.0362936	0.77307	EPB41;ESRRA;KCTD1;MICAL3
c5.go.bp	GOBP_CELL_CELL_JUNCTION_ASSEMBLY	group	6	329	141	18991	2.45632	0.0363101	0.77307	CDH2;CDH22;CDH6;CDH8;CDH9;TJP1
c5.go.bp	GOBP_ALTERNATIVE_MRNA_SPLICING_VIA_SPLICEOSOME	group	4	329	73	18991	3.16293	0.0378932	0.7993	CELF4;CELF5;NOVA1;RBFOX3
c5.go.cc	GOCC_TRANSPORT_VESICLE	group	12	329	387	18991	1.78987	0.0380633	0.7993	CALM1;GRIA1;KIRREL3;MAP6;MCTP1;MYRIP;OPRD1;PTPRN2;SNAP25;STXBP5;SYN3;VTI1A
c5.go.bp	GOBP_NEGATIVE_REGULATION_OF_ADENYLATE_CYCLASE_ACTIVITY	group	2	329	18	18991	6.41371	0.0381345	0.7993	GRM2;PALM
c5.go.bp	GOBP_POSITIVE_REGULATION_OF_TRANSCRIPTION_OF_NOTCH_RECEPTOR_TARGET	group	2	329	18	18991	6.41371	0.0381345	0.7993	MAML1;MAML2
c5.go.bp	GOBP_POSITIVE_REGULATION_OF_CREB_TRANSCRIPTION_FACTOR_ACTIVITY	group	2	329	18	18991	6.41371	0.0381345	0.7993	CRTC1;OPRD1
c5.go.bp	GOBP_NEGATIVE_REGULATION_OF_CELL_SUBSTRATE_JUNCTION_ORGANIZATION	group	2	329	18	18991	6.41371	0.0381345	0.7993	BCAS3;DLC1
c5.go.bp	GOBP_NEGATIVE_REGULATION_OF_I_KAPPAB_KINASE_NF_KAPPAB_SIGNALING	group	3	329	43	18991	4.02721	0.0381996	0.7993	DAB2IP;MAPKBP1;OTUD7A
c5.go.mf	GOMF_SODIUM_CHANNEL_ACTIVITY	group	3	329	43	18991	4.02721	0.0381996	0.7993	GRIK3;HCN1;SCN3A
c5.go.bp	GOBP_REGULATION_OF_EPITHELIAL_CELL_MIGRATION	group	8	329	220	18991	2.09903	0.0383274	0.7993	BCAS3;BMPER;DAB2IP;FOXP1;HDAC9;PTK2B;SLIT2;VASH1
c5.go.bp	GOBP_DEVELOPMENTAL_GROWTH_INVOLVED_IN_MORPHOGENESIS	group	8	329	220	18991	2.09903	0.0383274	0.7993	BCL11A;EPHA7;FSTL4;HSP90AB1;MAP1B;RIMS1;RYK;SLIT2
c5.go.bp	GOBP_POSITIVE_REGULATION_OF_TRANSFERASE_ACTIVITY	group	18	329	658	18991	1.57906	0.0385191	0.801653	CALM1;CCND3;CDK5R2;DAB2IP;DOCK3;EEF1A2;EPHA7;ERBB4;GRM1;HSP90AB1;IGF1R;MAPK10;NEURL1;PIBF1;PRKAR2B;PTK2B;RYK;SRCIN1
c5.go.bp	GOBP_POSITIVE_REGULATION_OF_MOLECULAR_FUNCTION	group	39	329	1686	18991	1.33524	0.0387068	0.803916	ATP1B1;BCAS3;CACNA1C;CACNG2;CALM1;CCND3;CDK5R2;CRTC1;DAB2IP;DLC1;DNAJC1;DOCK3;EEF1A2;EPB41;EPHA7;ERBB4;GRM1;HSP90AB1;IGF1R;MAPK10;NEURL1;NEUROD2;OPRD1;PHACTR4;PIBF1;PRKAR2B;PTK2B;RABGAP1L;RGS7;RYK;SIPA1L3;SLCO3A1;SOS1;SRCIN1;STXBP5;TBC1D1;TBC1D5;TBCK;WNK2
c5.go.mf	GOMF_CHROMATIN_BINDING	group	15	329	522	18991	1.65872	0.0392211	0.812939	BCAS3;CEBPB;MBD5;MLLT3;NCOA1;NCOA5;POLE;RERE;SAMD1;SCMH1;STAG1;TNRC18;TOX;TSHZ3;ZNF609
c5.go.bp	GOBP_REGULATION_OF_CELL_DIFFERENTIATION	group	35	329	1487	18991	1.35865	0.0396248	0.819636	ACIN1;BCL11A;CAMK2B;CCDC3;CDH2;CEBPB;CUX1;CUX2;DAB2IP;EEF2K;EPHA7;FBN1;FOXP1;FSTL4;HDAC9;HSP90AB1;ITPKA;LRP4;MAML1;MAP1B;MAP6;NCOA1;NEURL1;NEUROD2;NFATC3;PTK2B;RARB;RUNX1T1;RYK;SLIT2;SOS1;SOX5;TNRC6B;TOX;ZEB1
c5.go.bp	GOBP_RECEPTOR_INTERNALIZATION	group	5	329	108	18991	2.67238	0.0398333	0.822278	CACNG2;GRIA1;MKLN1;SNAP25;TBC1D5
c5.go.bp	GOBP_CATION_TRANSPORT	group	27	329	1092	18991	1.42723	0.0402922	0.82735	ATP1B1;CACNA1A;CACNA1B;CACNA1C;CACNG2;CALM1;CAMK2B;EPB41;FTH1;GRIA1;GRIA2;GRIA3;HCN1;KCNH1;KCNH5;KCNMB3;KCNQ2;OPRD1;PTK2B;SCN3A;SHISA9;SLC39A11;SLC6A7;SNAP25;SPTBN4;TRPC4;WNK2
c5.go.bp	GOBP_PROTEIN_PHOSPHORYLATION	group	36	329	1540	18991	1.34938	0.0404853	0.82735	AKAP8L;BMPER;CALM1;CAMK2B;CCND3;CDK19;CDK5R2;CRLF1;CTDSPL;DAB2IP;DOCK3;EEF2K;EPHA7;ERBB4;GBA;GRM1;HSP90AB1;IGF1R;ITPKA;LMTK3;LRP4;MAML1;MAPK10;NEURL1;OPRD1;PIBF1;PPM1E;PRKAR2B;PTK2B;RYK;SLCO3A1;SLIT2;SMYD3;SPTBN4;SRCIN1;WNK2
c5.go.bp	GOBP_LACTATION	group	3	329	44	18991	3.93569	0.0404854	0.82735	ERBB4;NCOA1;NEURL1
c5.go.bp	GOBP_NEUROTRANSMITTER_RECEPTOR_TRANSPORT	group	3	329	44	18991	3.93569	0.0404854	0.82735	CACNG2;GRIP1;SNAP25
c5.go.bp	GOBP_RESPONSE_TO_AMYLOID_BETA	group	3	329	44	18991	3.93569	0.0404854	0.82735	CACNA1A;CACNA1B;IGF1R
c5.go.bp	GOBP_ACTOMYOSIN_STRUCTURE_ORGANIZATION	group	7	329	183	18991	2.208	0.0405806	0.827632	DLC1;EPB41;FRMD5;PPM1E;PTK2B;TJP1;TMEFF2
c5.go.bp	GOBP_REGULATION_OF_CELL_SHAPE	group	6	329	145	18991	2.38855	0.0407263	0.82824	DLC1;EPB41;MKLN1;PALM;PTK2B;WDPCP
c5.go.bp	GOBP_REGULATION_OF_HYDROLASE_ACTIVITY	group	30	329	1241	18991	1.39541	0.040793	0.82824	ATP1B1;BCAS3;CALM1;DAB2IP;DLC1;DNAJC1;ELFN2;EPHA7;HDAC9;HSP90AB1;LMTK3;MYO1D;PCDH11X;PHACTR4;PPP1R16B;PPP4R4;PRKG1;PTK2B;PTPRN2;RABGAP1L;RGS7;SIPA1L3;SLIT2;SOS1;SPOCK3;STXBP5;TBC1D1;TBC1D5;TBCK;TMEM132D
c5.go.bp	GOBP_ANIMAL_ORGAN_MORPHOGENESIS	group	25	329	996	18991	1.44888	0.0408545	0.82824	BCOR;CDH2;CEBPB;DLC1;DSCAML1;FBN1;FOXN3;FRAS1;GBA;GPC6;HCN1;LRP4;MLLT3;MMP16;PHACTR4;RARB;RYK;SDK2;SLIT2;SOS1;SOX5;TENM3;TMEFF2;WDPCP;WWOX
c5.go.bp	GOBP_REGULATION_OF_TRANSPORTER_ACTIVITY	group	9	329	264	18991	1.96784	0.0411487	0.832545	ATP1B1;CACNG2;CALM1;GRIA1;GRIA2;GRIA3;PTK2B;SHISA9;WNK2
c5.go.cc	GOCC_ACTIN_CYTOSKELETON	group	14	329	481	18991	1.6801	0.0415254	0.836039	CDH2;CROCC;DLC1;KLHL2;MSRA;MYO1D;MYRIP;NCOA5;SH3GL1;SIPA1L3;SPTBN4;SRCIN1;SYNPO;TJP1
c5.go.bp	GOBP_PROTEIN_AUTOPHOSPHORYLATION	group	8	329	224	18991	2.06155	0.0418793	0.836039	CALM1;CAMK2B;EEF2K;EPHA7;ERBB4;IGF1R;PTK2B;WNK2
c5.go.bp	GOBP_AMINO_ACID_TRANSPORT	group	6	329	146	18991	2.37219	0.0418811	0.836039	GRM1;GRM2;RIMS1;SLC6A7;SNAP25;TRPC4
c5.go.bp	GOBP_SPERMATID_DIFFERENTIATION	group	6	329	146	18991	2.37219	0.0418811	0.836039	CFAP44;CHD5;NEURL1;OSBP2;PACRG;SPAG16
c5.go.bp	GOBP_NEGATIVE_REGULATION_OF_TUMOR_NECROSIS_FACTOR_MEDIATED_SIGNALING_PATHWAY	group	2	329	19	18991	6.07615	0.0421429	0.836039	CCDC3;PIAS4
c5.go.bp	GOBP_RETINAL_GANGLION_CELL_AXON_GUIDANCE	group	2	329	19	18991	6.07615	0.0421429	0.836039	EPHA7;SLIT2
c5.go.bp	GOBP_DENDRITIC_SPINE_MAINTENANCE	group	2	329	19	18991	6.07615	0.0421429	0.836039	IGF1R;ITPKA
c5.go.bp	GOBP_NEURONAL_STEM_CELL_POPULATION_MAINTENANCE	group	2	329	19	18991	6.07615	0.0421429	0.836039	CDH2;MCPH1
c5.go.bp	GOBP_MODIFICATION_OF_SYNAPTIC_STRUCTURE	group	2	329	19	18991	6.07615	0.0421429	0.836039	DLGAP3;SYNPO
c5.go.mf	GOMF_SUMO_TRANSFERASE_ACTIVITY	group	2	329	19	18991	6.07615	0.0421429	0.836039	NSMCE2;PIAS4
c5.go.bp	GOBP_REGULATION_OF_CYCLASE_ACTIVITY	group	3	329	45	18991	3.84823	0.0428389	0.845916	CACNA1C;GRM2;PALM
c5.go.mf	GOMF_ACETYLGALACTOSAMINYLTRANSFERASE_ACTIVITY	group	3	329	45	18991	3.84823	0.0428389	0.845916	GALNT16;GALNT9;GALNTL6
c5.go.cc	GOCC_CORTICAL_ACTIN_CYTOSKELETON	group	4	329	76	18991	3.03807	0.0429314	0.845916	CDH2;DLC1;MYRIP;SPTBN4
c5.go.bp	GOBP_PHOSPHATIDYLINOSITOL_3_KINASE_SIGNALING	group	6	329	147	18991	2.35606	0.0430563	0.845916	DAB2IP;ERBB4;GAB1;IGF1R;PIP5K1B;PPP1R16B
c5.go.bp	GOBP_ACTIN_FILAMENT_BUNDLE_ORGANIZATION	group	6	329	147	18991	2.35606	0.0430563	0.845916	DLC1;PPM1E;PTK2B;SYNPO;TJP1;TMEFF2
c5.go.bp	GOBP_REGULATION_OF_PROTEIN_CONTAINING_COMPLEX_DISASSEMBLY	group	5	329	111	18991	2.60015	0.0439598	0.862001	ATXN7;GBA;IGF1R;MAP1B;SPTBN4
c5.go.bp	GOBP_CALCIUM_ION_IMPORT	group	4	329	77	18991	2.99862	0.0446907	0.869973	CACNA1A;CACNA1B;CACNA1C;TRPC4
c5.go.bp	GOBP_ORGANELLE_TRANSPORT_ALONG_MICROTUBULE	group	4	329	77	18991	2.99862	0.0446907	0.869973	AGBL4;KIF13A;MAP1B;MREG
c5.go.bp	GOBP_EXOCYTIC_PROCESS	group	4	329	77	18991	2.99862	0.0446907	0.869973	ERC2;EXOC6B;SNAP25;STXBP5
c5.go.bp	GOBP_INOSITOL_LIPID_MEDIATED_SIGNALING	group	7	329	187	18991	2.16077	0.0447082	0.869973	DAB2IP;ERBB4;GAB1;IGF1R;KCNH1;PIP5K1B;PPP1R16B
c5.go.bp	GOBP_REGULATION_OF_PROTEIN_AUTOPHOSPHORYLATION	group	3	329	46	18991	3.76457	0.0452594	0.874856	CALM1;EEF2K;EPHA7
c5.go.cc	GOCC_EXCITATORY_SYNAPSE	group	3	329	46	18991	3.76457	0.0452594	0.874856	GRIA1;GRIA2;GRIA3
c5.go.cc	GOCC_MEMBRANE_MICRODOMAIN	group	10	329	312	18991	1.85011	0.0460501	0.874856	ATP1B1;CDH2;DLC1;GRIP1;LRP4;MYO1D;OPRD1;PRKAR2B;PTK2B;TRPC4
c5.go.bp	GOBP_REGULATION_OF_CARDIAC_MUSCLE_CONTRACTION_BY_REGULATION_OF_THE_RELEASE_OF_SEQUESTERED_CALCIUM_ION	group	2	329	20	18991	5.77234	0.046301	0.874856	CACNA1C;CALM1
c5.go.bp	GOBP_CEREBRAL_CORTEX_NEURON_DIFFERENTIATION	group	2	329	20	18991	5.77234	0.046301	0.874856	CHD5;TOX
c5.go.bp	GOBP_TELENCEPHALON_GLIAL_CELL_MIGRATION	group	2	329	20	18991	5.77234	0.046301	0.874856	CDK5R2;DAB2IP
c5.go.bp	GOBP_POSITIVE_REGULATION_OF_PHOSPHOPROTEIN_PHOSPHATASE_ACTIVITY	group	2	329	20	18991	5.77234	0.046301	0.874856	CALM1;HSP90AB1
c5.go.bp	GOBP_REGULATION_OF_MONOCYTE_DIFFERENTIATION	group	2	329	20	18991	5.77234	0.046301	0.874856	ACIN1;FOXP1
c5.go.bp	GOBP_NEUROEPITHELIAL_CELL_DIFFERENTIATION	group	2	329	20	18991	5.77234	0.046301	0.874856	CDH2;CEBPB
c5.go.bp	GOBP_ORGANISM_EMERGENCE_FROM_PROTECTIVE_STRUCTURE	group	2	329	20	18991	5.77234	0.046301	0.874856	BCOR;PPP4R4
c5.go.bp	GOBP_REGULATION_OF_CELLULAR_RESPONSE_TO_VASCULAR_ENDOTHELIAL_GROWTH_FACTOR_STIMULUS	group	2	329	20	18991	5.77234	0.046301	0.874856	ADAMTS3;DAB2IP
c5.go.bp	GOBP_POSITIVE_REGULATION_OF_SPROUTING_ANGIOGENESIS	group	2	329	20	18991	5.77234	0.046301	0.874856	BMPER;TJP1
c5.go.mf	GOMF_ANKYRIN_BINDING	group	2	329	20	18991	5.77234	0.046301	0.874856	KCNQ2;SPTBN4
c5.go.mf	GOMF_NUCLEOSIDE_MONOPHOSPHATE_KINASE_ACTIVITY	group	2	329	20	18991	5.77234	0.046301	0.874856	AK5;AK9
c5.go.bp	GOBP_POSITIVE_REGULATION_OF_PROTEIN_MODIFICATION_PROCESS	group	25	329	1009	18991	1.43021	0.0463576	0.874856	AKAP8L;CALM1;CCND3;CDK5R2;CRLF1;DAB2IP;DLC1;DOCK3;EPHA7;ERBB4;GBA;GRM1;HSP90AB1;LRP4;MAPK10;NEURL1;OPRD1;PIAS4;PIBF1;PPP1R16B;PRKAR2B;PTK2B;SLCO3A1;SMYD3;SRCIN1
c5.go.cc	GOCC_VESICLE_MEMBRANE	group	20	329	768	18991	1.50321	0.0464422	0.874856	CACNG2;CADPS;CADPS2;CALM1;CAMK2B;GRIA1;GRIA2;GRIA3;MAP6;MCTP1;MOXD1;MREG;OPRD1;PCDH7;PTPRN2;SNAP25;STXBP5;SYN3;TBC1D5;VTI1A
c5.go.bp	GOBP_COLUMNAR_CUBOIDAL_EPITHELIAL_CELL_DIFFERENTIATION	group	4	329	78	18991	2.96017	0.0464897	0.874856	CBFA2T2;CDH2;CEBPB;RARB
c5.go.bp	GOBP_POSITIVE_REGULATION_OF_CATALYTIC_ACTIVITY	group	32	329	1356	18991	1.3622	0.0465066	0.874856	ATP1B1;BCAS3;CACNA1C;CALM1;CCND3;CDK5R2;DAB2IP;DLC1;DNAJC1;DOCK3;EEF1A2;EPHA7;ERBB4;GRM1;HSP90AB1;IGF1R;MAPK10;NEURL1;PHACTR4;PIBF1;PRKAR2B;PTK2B;RABGAP1L;RGS7;RYK;SIPA1L3;SOS1;SRCIN1;STXBP5;TBC1D1;TBC1D5;TBCK
c5.go.bp	GOBP_SUPRAMOLECULAR_FIBER_ORGANIZATION	group	18	329	674	18991	1.54157	0.0467219	0.876827	ADAMTS2;ADAMTS3;ATXN7;CLIP2;COL5A3;DLC1;HSP90AB1;MAP1B;MICAL3;MYO1D;PPM1E;PTK2B;SLIT2;SPTBN4;SSH2;SYNPO;TJP1;TMEFF2
c5.go.bp	GOBP_POSITIVE_REGULATION_OF_GTPASE_ACTIVITY	group	12	329	400	18991	1.7317	0.0468536	0.876827	BCAS3;DAB2IP;DLC1;PTK2B;RABGAP1L;RGS7;SIPA1L3;SOS1;STXBP5;TBC1D1;TBC1D5;TBCK
c5.go.bp	GOBP_REGULATION_OF_PROTEIN_LOCALIZATION_TO_MEMBRANE	group	7	329	189	18991	2.1379	0.0468698	0.876827	CACNG2;CDH2;GPC5;GPC6;LRP4;PPP1R13B;TFDP2
c5.go.bp	GOBP_REGULATION_OF_LYASE_ACTIVITY	group	3	329	47	18991	3.68447	0.0477464	0.889955	CACNA1C;GRM2;PALM
c5.go.bp	GOBP_POSITIVE_REGULATION_OF_RECEPTOR_SIGNALING_PATHWAY_VIA_STAT	group	3	329	47	18991	3.68447	0.0477464	0.889955	ERBB4;PIBF1;PTK2B
c5.go.bp	GOBP_PROTEIN_LOCALIZATION_TO_MEMBRANE	group	17	329	632	18991	1.55269	0.0494955	0.913089	ATP1B1;CACNG2;CALM1;CDH2;GPC5;GPC6;GPHN;GRIP1;KIF13A;LRP4;NRXN2;PALM;PPP1R13B;SNAP25;SPTBN4;TFDP2;ZDHHC11B
c5.go.mf	GOMF_HEAT_SHOCK_PROTEIN_BINDING	group	5	329	115	18991	2.50971	0.0498465	0.913089	BCOR;FKBP5;HSP90AB1;NR3C1;PACRG
c5.go.bp	GOBP_PEPTIDYL_TYROSINE_MODIFICATION	group	11	329	360	18991	1.76377	0.0499069	0.913089	CRLF1;DOCK3;EPHA7;ERBB4;IGF1R;LRP4;NEURL1;PIBF1;PTK2B;RYK;SRCIN1
c5.go.bp	GOBP_NEURON_PROJECTION_GUIDANCE	group	9	329	274	18991	1.89602	0.0499444	0.913089	DSCAML1;EPHA7;GAB1;NEO1;RYK;SLIT2;SOS1;SPTBN4;UNC5C

### Sheet: Page30_e33.ctrl.up.e34.ctrl.dn
System	GOsets	Ex.e33.ctrl.up.Ex.e34.ctrl.dn	Overlap.Size	Ex.e33.ctrl.up.Ex.e34.ctrl.dn.Size	GOsets.Size	Background.Size	FE	Pvalue	P.adj	Overlap.Items
c5.go.mf	GOMF_ADENYL_NUCLEOTIDE_BINDING	group	19	76	1475	18991	3.21881	3.85644e-06	0.039247	ACADVL;AGAP2;AKT1;BRSK1;CBWD1;CBWD2;CDK10;CDK16;CUL9;DDX56;EPHB6;FASTK;NADK;P2RX6;STK36;TAOK2;TNK2;TTN;VARS2
c5.go.mf	GOMF_RIBONUCLEOTIDE_BINDING	group	20	76	1796	18991	2.78265	1.79251e-05	0.0912118	ACADVL;AGAP2;AKT1;BRSK1;CBWD1;CBWD2;CDK10;CDK16;CUL9;DDX56;DRG2;EPHB6;FASTK;NADK;P2RX6;STK36;TAOK2;TNK2;TTN;VARS2
c5.go.mf	GOMF_PROTEIN_SERINE_THREONINE_KINASE_ACTIVITY	group	9	76	415	18991	5.41912	4.07027e-05	0.138077	AKT1;BRSK1;CDK10;CDK16;FASTK;STK36;TAOK2;TNK2;TTN
c5.go.mf	GOMF_PROTEIN_KINASE_ACTIVITY	group	10	76	545	18991	4.58498	6.07944e-05	0.154676	AKT1;BRSK1;CDK10;CDK16;EPHB6;FASTK;STK36;TAOK2;TNK2;TTN
c5.go.mf	GOMF_KINASE_ACTIVITY	group	11	76	700	18991	3.92671	0.000101952	0.207513	AKT1;BRSK1;CDK10;CDK16;EPHB6;FASTK;NADK;STK36;TAOK2;TNK2;TTN
c5.go.bp	GOBP_IRE1_MEDIATED_UNFOLDED_PROTEIN_RESPONSE	group	4	76	65	18991	15.3773	0.000133262	0.226034	ACADVL;CXXC1;EDEM1;EXTL1
c5.go.bp	GOBP_NEURON_DEVELOPMENT	group	13	76	1068	18991	3.04163	0.000292824	0.369509	AKT1;BRSK1;CDK16;DDX56;EPHB6;PHACTR1;PLP1;PLXNA3;ROBO2;SHANK3;TAOK2;TENM2;USP21
c5.go.bp	GOBP_POSITIVE_REGULATION_OF_G1_S_TRANSITION_OF_MITOTIC_CELL_CYCLE	group	3	76	33	18991	22.7165	0.000308225	0.369509	AKT1;CDK10;PLCB1
c5.go.bp	GOBP_CENTRAL_NERVOUS_SYSTEM_DEVELOPMENT	group	12	76	953	18991	3.14646	0.00037935	0.369509	AKT1;EPHB6;HDAC10;MBP;PHACTR1;PLCB1;PLP1;PLXNA3;ROBO2;SHANK3;STK36;TPPP
c5.go.mf	GOMF_PROTEIN_SERINE_KINASE_ACTIVITY	group	6	76	241	18991	6.22112	0.000408755	0.369509	AKT1;BRSK1;STK36;TAOK2;TNK2;TTN
c5.go.mf	GOMF_TRANSFERASE_ACTIVITY_TRANSFERRING_PHOSPHORUS_CONTAINING_GROUPS	group	11	76	827	18991	3.3237	0.000430447	0.369509	AKT1;BRSK1;CDK10;CDK16;EPHB6;FASTK;NADK;STK36;TAOK2;TNK2;TTN
c5.go.bp	GOBP_DENDRITE_ARBORIZATION	group	2	76	8	18991	62.4704	0.000435699	0.369509	PHACTR1;TAOK2
c5.go.cc	GOCC_EXTRINSIC_COMPONENT_OF_CYTOPLASMIC_SIDE_OF_PLASMA_MEMBRANE	group	4	76	97	18991	10.3044	0.000619202	0.393852	AKT1;CDK16;SHANK3;TNK2
c5.go.bp	GOBP_OLIGODENDROCYTE_DEVELOPMENT	group	3	76	42	18991	17.8487	0.000631986	0.393852	HDAC10;PLP1;TPPP
c5.go.bp	GOBP_MAINTENANCE_OF_PROTEIN_LOCALIZATION_IN_ORGANELLE	group	3	76	42	18991	17.8487	0.000631986	0.393852	AKT1;PDIA2;RANGAP1
c5.go.bp	GOBP_CELL_PROJECTION_ORGANIZATION	group	15	76	1480	18991	2.53258	0.000675805	0.393852	AKT1;BRSK1;CDK10;CDK16;DDX56;EPHB6;PHACTR1;PLP1;PLXNA3;ROBO2;SHANK3;STK36;TAOK2;TENM2;USP21
c5.go.bp	GOBP_POSITIVE_REGULATION_OF_CELL_CYCLE_G1_S_PHASE_TRANSITION	group	3	76	43	18991	17.4336	0.000677438	0.393852	AKT1;CDK10;PLCB1
c5.go.mf	GOMF_STRUCTURAL_CONSTITUENT_OF_MYELIN_SHEATH	group	2	76	10	18991	49.9763	0.000696603	0.393852	MBP;PLP1
c5.go.bp	GOBP_NEGATIVE_REGULATION_OF_FATTY_ACID_OXIDATION	group	2	76	11	18991	45.433	0.000849197	0.422753	ACADVL;AKT1
c5.go.bp	GOBP_GLIAL_CELL_DEVELOPMENT	group	4	76	107	18991	9.34137	0.000894888	0.422753	AKT1;HDAC10;PLP1;TPPP
c5.go.mf	GOMF_ENZYME_BINDING	group	17	76	1860	18991	2.28386	0.000910892	0.422753	AGAP2;AKT1;BRSK1;CPSF1;CUL9;FBXW5;HDAC10;JAKMIP3;MBP;PHACTR1;PLCB1;RANGAP1;SHC2;TAOK2;TNK2;TTN;ZBTB7A
c5.go.bp	GOBP_RESPONSE_TO_ENDOPLASMIC_RETICULUM_STRESS	group	6	76	281	18991	5.33555	0.000913882	0.422753	ACADVL;CXXC1;EDEM1;EXTL1;PDIA2;TMEM259
c5.go.bp	GOBP_NEUROGENESIS	group	15	76	1547	18991	2.4229	0.00106478	0.471141	AKT1;BRSK1;CDK16;DDX56;EPHB6;HDAC10;PHACTR1;PLP1;PLXNA3;ROBO2;SHANK3;TAOK2;TENM2;TPPP;USP21
c5.go.cc	GOCC_SYNAPSE	group	13	76	1231	18991	2.63888	0.0011145	0.472592	AKT1;BAIAP3;BRSK1;CDK16;FGF12;MBP;P2RX6;PHACTR1;PLCB1;PLP1;SHANK3;TENM2;TPPP
c5.go.bp	GOBP_GLUTAMATE_RECEPTOR_SIGNALING_PATHWAY	group	3	76	53	18991	14.1442	0.00124958	0.508678	PLCB1;PLP1;SHANK3
c5.go.bp	GOBP_ENDOPLASMIC_RETICULUM_UNFOLDED_PROTEIN_RESPONSE	group	4	76	121	18991	8.26055	0.0014124	0.537283	ACADVL;CXXC1;EDEM1;EXTL1
c5.go.bp	GOBP_FOREBRAIN_GENERATION_OF_NEURONS	group	3	76	56	18991	13.3865	0.00146597	0.537283	PLXNA3;ROBO2;SHANK3
c5.go.bp	GOBP_MITOTIC_CELL_CYCLE	group	11	76	966	18991	2.84544	0.0015383	0.537283	AKT1;BRSK1;CDK10;CDK16;CUL9;FBXW5;KLHDC8B;PCBP4;PLCB1;TAOK2;TTN
c5.go.bp	GOBP_ENSHEATHMENT_OF_NEURONS	group	4	76	124	18991	8.0607	0.00154568	0.537283	AKT1;MBP;PLP1;TPPP
c5.go.bp	GOBP_SYNAPTIC_SIGNALING	group	9	76	683	18991	3.29273	0.00158382	0.537283	AKT1;BAIAP3;BRSK1;FGF12;MBP;P2RX6;PLCB1;PLP1;SHANK3
c5.go.bp	GOBP_CELL_CYCLE_PROCESS	group	13	76	1298	18991	2.50267	0.00179778	0.564499	AKT1;BRSK1;CDK10;CDK16;CUL9;FBXW5;KLHDC8B;PCBP4;PLCB1;TAOK2;TPPP;TTN;WDR6
c5.go.bp	GOBP_REGULATION_OF_MITOTIC_CELL_CYCLE	group	8	76	563	18991	3.55072	0.00182364	0.564499	AKT1;BRSK1;CDK10;CUL9;FBXW5;PCBP4;PLCB1;TAOK2
c5.go.bp	GOBP_CYTOSKELETON_ORGANIZATION	group	13	76	1302	18991	2.49498	0.00184771	0.564499	AGAP2;BRSK1;CDK10;CUL9;FBXW5;GAPDH;INF2;PHACTR1;PLXNA3;SHANK3;TAOK2;TPPP;TTN
c5.go.bp	GOBP_NEURON_DIFFERENTIATION	group	13	76	1305	18991	2.48924	0.00188592	0.564499	AKT1;BRSK1;CDK16;DDX56;EPHB6;PHACTR1;PLP1;PLXNA3;ROBO2;SHANK3;TAOK2;TENM2;USP21
c5.go.bp	GOBP_INSULIN_SECRETION_INVOLVED_IN_CELLULAR_RESPONSE_TO_GLUCOSE_STIMULUS	group	3	76	62	18991	12.091	0.00196605	0.571671	BAIAP3;CDK16;NADK
c5.go.bp	GOBP_TELENCEPHALON_DEVELOPMENT	group	5	76	224	18991	5.57771	0.00204429	0.57791	PHACTR1;PLCB1;PLXNA3;ROBO2;SHANK3
c5.go.bp	GOBP_MAINTENANCE_OF_PROTEIN_LOCATION_IN_CELL	group	3	76	64	18991	11.7132	0.00215352	0.592335	AKT1;PDIA2;RANGAP1
c5.go.bp	GOBP_POSITIVE_REGULATION_OF_MYOBLAST_DIFFERENTIATION	group	2	76	18	18991	27.7646	0.00231983	0.621287	PLCB1;RBM24
c5.go.bp	GOBP_REGULATION_OF_CELL_PROJECTION_ORGANIZATION	group	8	76	594	18991	3.36541	0.00254329	0.663669	AKT1;BRSK1;CDK10;DDX56;PLXNA3;ROBO2;SHANK3;TENM2
c5.go.bp	GOBP_REGULATION_OF_RNA_SPLICING	group	4	76	144	18991	6.94115	0.00266545	0.678158	FASTK;PCBP4;RBM24;ZBTB7A
c5.go.bp	GOBP_MITOTIC_G2_DNA_DAMAGE_CHECKPOINT	group	2	76	20	18991	24.9882	0.00286596	0.693277	BRSK1;TAOK2
c5.go.bp	GOBP_NEGATIVE_REGULATION_OF_MONONUCLEAR_CELL_MIGRATION	group	2	76	20	18991	24.9882	0.00286596	0.693277	AKT1;PLCB1
c5.go.bp	GOBP_CELLULAR_COMPONENT_MORPHOGENESIS	group	9	76	748	18991	3.0066	0.00292924	0.693277	BRSK1;EPHB6;PHACTR1;PLXNA3;ROBO2;SHANK3;TAOK2;TPPP;TTN
c5.go.bp	GOBP_MONOCARBOXYLIC_ACID_METABOLIC_PROCESS	group	8	76	611	18991	3.27177	0.00302334	0.699286	ACADVL;AKT1;GAPDH;OSBPL7;PLA2G15;PLP1;PTGDS;ZBTB7A
c5.go.mf	GOMF_TAU_PROTEIN_KINASE_ACTIVITY	group	2	76	22	18991	22.7165	0.00346642	0.783949	BRSK1;TAOK2
c5.go.bp	GOBP_AXON_DEVELOPMENT	group	7	76	494	18991	3.54083	0.00359633	0.795649	BRSK1;EPHB6;PLP1;PLXNA3;ROBO2;SHANK3;TAOK2
c5.go.bp	GOBP_CELLULAR_RESPONSE_TO_TOPOLOGICALLY_INCORRECT_PROTEIN	group	4	76	159	18991	6.28633	0.00380291	0.802106	ACADVL;CXXC1;EDEM1;EXTL1
c5.go.bp	GOBP_REGULATION_OF_CELL_CYCLE_G1_S_PHASE_TRANSITION	group	4	76	159	18991	6.28633	0.00380291	0.802106	AKT1;CDK10;PCBP4;PLCB1
c5.go.bp	GOBP_CELL_CYCLE_G1_S_PHASE_TRANSITION	group	5	76	261	18991	4.787	0.00394248	0.802106	AKT1;CDK10;CDK16;PCBP4;PLCB1
c5.go.bp	GOBP_POSITIVE_REGULATION_OF_ION_TRANSPORT	group	8	76	640	18991	3.12352	0.00400309	0.802106	AKT1;BAIAP3;EDEM1;FGF12;NADK;PLP1;SHANK3;TTN
c5.go.mf	GOMF_CYTOSKELETAL_PROTEIN_BINDING	group	10	76	936	18991	2.66967	0.00401959	0.802106	BRSK1;GAPDH;INF2;JAKMIP3;MIB2;PHACTR1;SHANK3;TAOK2;TPPP;TTN
c5.go.mf	GOMF_MRNA_3_UTR_AU_RICH_REGION_BINDING	group	2	76	24	18991	20.8235	0.00412033	0.806395	CPSF1;RBM24
c5.go.bp	GOBP_CENTRAL_NERVOUS_SYSTEM_NEURON_DEVELOPMENT	group	3	76	81	18991	9.25487	0.00420097	0.806666	EPHB6;PLXNA3;ROBO2
c5.go.cc	GOCC_EXTRINSIC_COMPONENT_OF_PLASMA_MEMBRANE	group	4	76	165	18991	6.05774	0.00433776	0.817507	AKT1;CDK16;SHANK3;TNK2
c5.go.bp	GOBP_FOREBRAIN_NEURON_DEVELOPMENT	group	2	76	25	18991	19.9905	0.00446705	0.826567	PLXNA3;ROBO2
c5.go.bp	GOBP_NEGATIVE_REGULATION_OF_FATTY_ACID_METABOLIC_PROCESS	group	2	76	26	18991	19.2217	0.00482682	0.875341	ACADVL;AKT1
c5.go.bp	GOBP_REGULATION_OF_CATABOLIC_PROCESS	group	10	76	964	18991	2.59213	0.00494122	0.875341	AGAP2;AKT1;FASTK;GAPDH;OSBPL7;PCBP4;RBM24;TMEM259;WDR6;ZBTB7A
c5.go.cc	GOCC_NUCLEAR_MEMBRANE	group	5	76	276	18991	4.52684	0.00498868	0.875341	GAPDH;P2RX6;PLCB1;PTGDS;RANGAP1
c5.go.mf	GOMF_MRNA_3_UTR_BINDING	group	3	76	88	18991	8.51869	0.00529641	0.891276	CPSF1;PCBP4;RBM24
c5.go.bp	GOBP_NOTCH_SIGNALING_PATHWAY	group	4	76	175	18991	5.71158	0.0053383	0.891276	AKT1;MIB2;ROBO2;ZBTB7A
c5.go.cc	GOCC_RECEPTOR_COMPLEX	group	6	76	403	18991	3.72032	0.0055147	0.891276	EPHB6;P2RX6;PLP1;PLXNA3;SHANK3;TAOK2
c5.go.bp	GOBP_NEURON_PROJECTION_ARBORIZATION	group	2	76	28	18991	17.8487	0.00558503	0.891276	PHACTR1;TAOK2
c5.go.bp	GOBP_CENTRAL_NERVOUS_SYSTEM_NEURON_DIFFERENTIATION	group	4	76	178	18991	5.61532	0.00566617	0.891276	EPHB6;PLXNA3;ROBO2;SHANK3
c5.go.bp	GOBP_REGULATION_OF_NEURON_PROJECTION_DEVELOPMENT	group	6	76	408	18991	3.67473	0.00584877	0.891276	AKT1;BRSK1;DDX56;PLXNA3;ROBO2;SHANK3
c5.go.bp	GOBP_G2_DNA_DAMAGE_CHECKPOINT	group	2	76	29	18991	17.2332	0.00598327	0.891276	BRSK1;TAOK2
c5.go.mf	GOMF_CYCLIN_DEPENDENT_PROTEIN_KINASE_ACTIVITY	group	2	76	29	18991	17.2332	0.00598327	0.891276	CDK10;CDK16
c5.go.bp	GOBP_MAINTENANCE_OF_PROTEIN_LOCATION	group	3	76	92	18991	8.14831	0.00599247	0.891276	AKT1;PDIA2;RANGAP1
c5.go.bp	GOBP_OLIGODENDROCYTE_DIFFERENTIATION	group	3	76	92	18991	8.14831	0.00599247	0.891276	HDAC10;PLP1;TPPP
c5.go.cc	GOCC_PERINUCLEAR_REGION_OF_CYTOPLASM	group	8	76	686	18991	2.91407	0.00604284	0.891276	GAPDH;INF2;OSBPL7;PTGDS;PTOV1;RANGAP1;TNK2;TPPP
c5.go.bp	GOBP_POSITIVE_REGULATION_OF_CELL_CYCLE_PHASE_TRANSITION	group	3	76	94	18991	7.97494	0.00636004	0.917008	AKT1;CDK10;PLCB1
c5.go.cc	GOCC_EXTRINSIC_COMPONENT_OF_MEMBRANE	group	5	76	293	18991	4.26419	0.00639752	0.917008	ACADVL;AKT1;CDK16;SHANK3;TNK2
c5.go.cc	GOCC_CYTOPLASMIC_SIDE_OF_MEMBRANE	group	4	76	186	18991	5.3738	0.00660568	0.933694	AKT1;CDK16;SHANK3;TNK2
c5.go.bp	GOBP_REGULATION_OF_NOTCH_SIGNALING_PATHWAY	group	3	76	97	18991	7.7283	0.00693618	0.937602	AKT1;ROBO2;ZBTB7A
c5.go.bp	GOBP_REGULATION_OF_FATTY_ACID_OXIDATION	group	2	76	32	18991	15.6176	0.00725325	0.937602	ACADVL;AKT1
c5.go.bp	GOBP_INSULIN_LIKE_GROWTH_FACTOR_RECEPTOR_SIGNALING_PATHWAY	group	2	76	32	18991	15.6176	0.00725325	0.937602	AKT1;PLCB1
c5.go.bp	GOBP_CELL_MORPHOGENESIS_INVOLVED_IN_NEURON_DIFFERENTIATION	group	7	76	565	18991	3.09588	0.00739585	0.937602	BRSK1;EPHB6;PHACTR1;PLXNA3;ROBO2;SHANK3;TAOK2
c5.go.bp	GOBP_MITOTIC_DNA_INTEGRITY_CHECKPOINT	group	3	76	100	18991	7.49645	0.0075424	0.937602	BRSK1;PCBP4;TAOK2
c5.go.bp	GOBP_REGULATION_OF_MRNA_SPLICING_VIA_SPLICEOSOME	group	3	76	100	18991	7.49645	0.0075424	0.937602	PCBP4;RBM24;ZBTB7A
c5.go.bp	GOBP_REGULATION_OF_CELL_CYCLE_PHASE_TRANSITION	group	6	76	431	18991	3.47863	0.00757919	0.937602	AKT1;BRSK1;CDK10;PCBP4;PLCB1;TAOK2
c5.go.mf	GOMF_KINASE_BINDING	group	8	76	715	18991	2.79588	0.00768698	0.937602	AGAP2;AKT1;BRSK1;FBXW5;JAKMIP3;SHC2;TAOK2;TTN
c5.go.bp	GOBP_POSITIVE_REGULATION_OF_INSULIN_SECRETION_INVOLVED_IN_CELLULAR_RESPONSE_TO_GLUCOSE_STIMULUS	group	2	76	33	18991	15.1443	0.00770132	0.937602	BAIAP3;NADK
c5.go.bp	GOBP_MITOTIC_G2_M_TRANSITION_CHECKPOINT	group	2	76	33	18991	15.1443	0.00770132	0.937602	BRSK1;TAOK2
c5.go.bp	GOBP_PROTEIN_PHOSPHORYLATION	group	13	76	1540	18991	2.10939	0.00771396	0.937602	AGAP2;AKT1;BRSK1;CDK10;CDK16;EPHB6;FASTK;FGF17;SHC2;STK36;TAOK2;TNK2;TTN
c5.go.bp	GOBP_RESPONSE_TO_TOPOLOGICALLY_INCORRECT_PROTEIN	group	4	76	196	18991	5.09962	0.0079186	0.937602	ACADVL;CXXC1;EDEM1;EXTL1
c5.go.bp	GOBP_CHEMICAL_SYNAPTIC_TRANSMISSION_POSTSYNAPTIC	group	3	76	102	18991	7.34946	0.00796344	0.937602	AKT1;P2RX6;SHANK3
c5.go.bp	GOBP_POSITIVE_REGULATION_OF_METALLOENDOPEPTIDASE_ACTIVITY	group	1	76	2	18991	124.941	0.00798799	0.937602	MBP
c5.go.mf	GOMF_CALMODULIN_BINDING	group	4	76	197	18991	5.07374	0.00805864	0.937602	AKT1;MBP;PLCB1;TTN
c5.go.cc	GOCC_AGGRESOME	group	2	76	34	18991	14.6989	0.00816158	0.937602	EDEM1;RANGAP1
c5.go.bp	GOBP_CELL_CYCLE	group	14	76	1736	18991	2.01517	0.00837804	0.937602	AKT1;BRSK1;CDK10;CDK16;CUL9;FBXW5;KLHDC8B;MRPL41;PCBP4;PLCB1;TAOK2;TPPP;TTN;WDR6
c5.go.bp	GOBP_REGULATION_OF_CELL_CYCLE_PROCESS	group	8	76	726	18991	2.75352	0.00839204	0.937602	AKT1;BRSK1;CDK10;CUL9;FBXW5;PCBP4;PLCB1;TAOK2
c5.go.bp	GOBP_FATTY_ACID_CATABOLIC_PROCESS	group	3	76	104	18991	7.20812	0.00839811	0.937602	ACADVL;AKT1;PLA2G15
c5.go.bp	GOBP_POSITIVE_REGULATION_OF_SODIUM_ION_TRANSPORT	group	2	76	35	18991	14.2789	0.00863394	0.937602	AKT1;FGF12
c5.go.bp	GOBP_REGULATION_OF_MRNA_CATABOLIC_PROCESS	group	4	76	201	18991	4.97277	0.00863507	0.937602	AKT1;FASTK;PCBP4;RBM24
c5.go.bp	GOBP_HEAD_DEVELOPMENT	group	8	76	730	18991	2.73843	0.00866017	0.937602	MBP;PHACTR1;PLCB1;PLP1;PLXNA3;ROBO2;SHANK3;STK36
c5.go.bp	GOBP_POSITIVE_REGULATION_OF_MITOTIC_CELL_CYCLE	group	3	76	106	18991	7.07212	0.0088465	0.947693	AKT1;CDK10;PLCB1
c5.go.bp	GOBP_NEGATIVE_REGULATION_OF_NOTCH_SIGNALING_PATHWAY	group	2	76	36	18991	13.8823	0.0091183	0.952812	AKT1;ZBTB7A
c5.go.bp	GOBP_GLIAL_CELL_DIFFERENTIATION	group	4	76	205	18991	4.87574	0.0092379	0.952812	AKT1;HDAC10;PLP1;TPPP
c5.go.bp	GOBP_CELL_CYCLE_PHASE_TRANSITION	group	7	76	591	18991	2.95968	0.00935054	0.952812	AKT1;BRSK1;CDK10;CDK16;PCBP4;PLCB1;TAOK2
c5.go.mf	GOMF_LIPID_BINDING	group	8	76	740	18991	2.70142	0.00935873	0.952812	AKT1;BAIAP3;GSDMB;OSBPL7;PDIA2;PLA2G15;PLCB1;PTGDS
c5.go.bp	GOBP_ORGANELLE_FISSION	group	6	76	451	18991	3.32437	0.00936241	0.952812	CUL9;FBXW5;INF2;KLHDC8B;PLCB1;TTN
c5.go.bp	GOBP_CELLULAR_RESPONSE_TO_CADMIUM_ION	group	2	76	37	18991	13.5071	0.00961455	0.962818	AKT1;MT2A
c5.go.bp	GOBP_REGULATION_OF_MRNA_METABOLIC_PROCESS	group	5	76	324	18991	3.8562	0.00964994	0.962818	AKT1;FASTK;PCBP4;RBM24;ZBTB7A
c5.go.bp	GOBP_MONOCARBOXYLIC_ACID_BIOSYNTHETIC_PROCESS	group	4	76	212	18991	4.71475	0.0103578	1	ACADVL;OSBPL7;PLP1;PTGDS
c5.go.bp	GOBP_ACTIN_FILAMENT_BASED_PROCESS	group	8	76	754	18991	2.65126	0.0104068	1	AGAP2;CDK10;FGF12;INF2;PHACTR1;SHANK3;TAOK2;TTN
c5.go.bp	GOBP_CARBOHYDRATE_HOMEOSTASIS	group	4	76	214	18991	4.67068	0.0106932	1	AKT1;BAIAP3;CDK16;NADK
c5.go.bp	GOBP_NEGATIVE_REGULATION_OF_LEUKOCYTE_MIGRATION	group	2	76	40	18991	12.4941	0.0111737	1	AKT1;PLCB1
c5.go.bp	GOBP_SUBSTANTIA_NIGRA_DEVELOPMENT	group	2	76	40	18991	12.4941	0.0111737	1	MBP;PLP1
c5.go.cc	GOCC_MYELIN_SHEATH	group	2	76	40	18991	12.4941	0.0111737	1	MBP;PLP1
c5.go.bp	GOBP_POSITIVE_REGULATION_OF_3_UTR_MEDIATED_MRNA_STABILIZATION	group	1	76	3	18991	83.2939	0.0119583	1	RBM24
c5.go.bp	GOBP_REGULATION_OF_ORGANELLE_ORGANIZATION	group	10	76	1101	18991	2.26959	0.0121006	1	AKT1;CDK10;CUL9;FBXW5;INF2;PLCB1;PLXNA3;SHANK3;TAOK2;TPPP
c5.go.bp	GOBP_ENDOCARDIAL_CUSHION_DEVELOPMENT	group	2	76	42	18991	11.8991	0.0122707	1	RBM24;ROBO2
c5.go.bp	GOBP_REGULATION_OF_MYELINATION	group	2	76	42	18991	11.8991	0.0122707	1	AKT1;TPPP
c5.go.bp	GOBP_POSITIVE_REGULATION_OF_PROTEOLYSIS_INVOLVED_IN_CELLULAR_PROTEIN_CATABOLIC_PROCESS	group	3	76	121	18991	6.19541	0.0126554	1	AKT1;OSBPL7;TMEM259
c5.go.bp	GOBP_FOREBRAIN_DEVELOPMENT	group	5	76	350	18991	3.56974	0.0131393	1	PHACTR1;PLCB1;PLXNA3;ROBO2;SHANK3
c5.go.mf	GOMF_PROTEIN_SERINE_THREONINE_TYROSINE_KINASE_ACTIVITY	group	2	76	44	18991	11.3583	0.013413	1	AKT1;TNK2
c5.go.mf	GOMF_TAU_PROTEIN_BINDING	group	2	76	44	18991	11.3583	0.013413	1	BRSK1;TAOK2
c5.go.bp	GOBP_REGULATION_OF_JNK_CASCADE	group	3	76	126	18991	5.94956	0.0141031	1	AKT1;PLCB1;TAOK2
c5.go.bp	GOBP_REGULATION_OF_CELL_CYCLE	group	10	76	1131	18991	2.20939	0.0143976	1	AKT1;BRSK1;CDK10;CDK16;CUL9;FBXW5;PCBP4;PLCB1;TAOK2;WDR6
c5.go.bp	GOBP_NEGATIVE_CHEMOTAXIS	group	2	76	46	18991	10.8644	0.0145996	1	PLXNA3;ROBO2
c5.go.bp	GOBP_CELLULAR_RESPONSE_TO_CARBOHYDRATE_STIMULUS	group	3	76	129	18991	5.8112	0.0150152	1	BAIAP3;CDK16;NADK
c5.go.bp	GOBP_MONOCARBOXYLIC_ACID_CATABOLIC_PROCESS	group	3	76	129	18991	5.8112	0.0150152	1	ACADVL;AKT1;PLA2G15
c5.go.bp	GOBP_REGULATION_OF_NERVOUS_SYSTEM_PROCESS	group	3	76	131	18991	5.72248	0.0156413	1	FGF12;SHANK3;TPPP
c5.go.bp	GOBP_REGULATION_OF_CELLULAR_CATABOLIC_PROCESS	group	8	76	813	18991	2.45886	0.0158076	1	AKT1;FASTK;GAPDH;OSBPL7;PCBP4;RBM24;TMEM259;WDR6
c5.go.bp	GOBP_REGULATION_OF_MYOBLAST_DIFFERENTIATION	group	2	76	48	18991	10.4117	0.01583	1	PLCB1;RBM24
c5.go.mf	GOMF_INTRAMOLECULAR_OXIDOREDUCTASE_ACTIVITY	group	2	76	48	18991	10.4117	0.01583	1	PDIA2;PTGDS
c5.go.bp	GOBP_REGULATION_OF_3_UTR_MEDIATED_MRNA_STABILIZATION	group	1	76	4	18991	62.4704	0.015913	1	RBM24
c5.go.bp	GOBP_REGULATION_OF_POSTSYNAPTIC_MEMBRANE_POTENTIAL	group	3	76	133	18991	5.63643	0.0162821	1	AKT1;P2RX6;SHANK3
c5.go.bp	GOBP_CELLULAR_MACROMOLECULE_CATABOLIC_PROCESS	group	10	76	1154	18991	2.16535	0.0163708	1	AKT1;CUL9;EDEM1;FASTK;FBXW5;OSBPL7;PCBP4;RBM24;TMEM259;USP21
c5.go.bp	GOBP_NAD_METABOLIC_PROCESS	group	2	76	49	18991	10.1992	0.0164613	1	GAPDH;NADK
c5.go.bp	GOBP_REGULATION_OF_NUCLEAR_DIVISION	group	3	76	134	18991	5.59436	0.0166079	1	CUL9;FBXW5;PLCB1
c5.go.bp	GOBP_CELL_PART_MORPHOGENESIS	group	7	76	663	18991	2.63827	0.0167289	1	BRSK1;EPHB6;PHACTR1;PLXNA3;ROBO2;SHANK3;TAOK2
c5.go.bp	GOBP_FATTY_ACID_METABOLIC_PROCESS	group	5	76	373	18991	3.34962	0.0168663	1	ACADVL;AKT1;PLA2G15;PLP1;PTGDS
c5.go.bp	GOBP_CELLULAR_GLUCOSE_HOMEOSTASIS	group	3	76	135	18991	5.55292	0.0169375	1	BAIAP3;CDK16;NADK
c5.go.bp	GOBP_DENDRITE_MORPHOGENESIS	group	3	76	135	18991	5.55292	0.0169375	1	PHACTR1;SHANK3;TAOK2
c5.go.mf	GOMF_PROTEIN_TYROSINE_KINASE_ACTIVITY	group	3	76	135	18991	5.55292	0.0169375	1	EPHB6;TNK2;TTN
c5.go.bp	GOBP_ORGANIC_ACID_METABOLIC_PROCESS	group	9	76	989	18991	2.27395	0.0169479	1	ACADVL;AKT1;GAPDH;OSBPL7;PLA2G15;PLP1;PTGDS;VARS2;ZBTB7A
c5.go.bp	GOBP_REGULATION_OF_MRNA_PROCESSING	group	3	76	138	18991	5.43221	0.017948	1	PCBP4;RBM24;ZBTB7A
c5.go.bp	GOBP_EGG_ACTIVATION	group	1	76	5	18991	49.9763	0.019852	1	PLCB1
c5.go.bp	GOBP_AXON_MIDLINE_CHOICE_POINT_RECOGNITION	group	1	76	5	18991	49.9763	0.019852	1	ROBO2
c5.go.bp	GOBP_BRANCHIOMOTOR_NEURON_AXON_GUIDANCE	group	1	76	5	18991	49.9763	0.019852	1	PLXNA3
c5.go.bp	GOBP_MYOSIN_FILAMENT_ORGANIZATION	group	1	76	5	18991	49.9763	0.019852	1	TTN
c5.go.bp	GOBP_NEGATIVE_REGULATION_OF_FATTY_ACID_BETA_OXIDATION	group	1	76	5	18991	49.9763	0.019852	1	AKT1
c5.go.bp	GOBP_POSITIVE_REGULATION_OF_DEOXYRIBONUCLEASE_ACTIVITY	group	1	76	5	18991	49.9763	0.019852	1	AKT1
c5.go.bp	GOBP_NEGATIVE_REGULATION_OF_CELL_VOLUME	group	1	76	5	18991	49.9763	0.019852	1	SHANK3
c5.go.bp	GOBP_POSITIVE_REGULATION_OF_LONG_TERM_NEURONAL_SYNAPTIC_PLASTICITY	group	1	76	5	18991	49.9763	0.019852	1	SHANK3
c5.go.bp	GOBP_MICROTUBULE_NUCLEATION_BY_MICROTUBULE_ORGANIZING_CENTER	group	1	76	5	18991	49.9763	0.019852	1	TPPP
c5.go.bp	GOBP_MAINTENANCE_OF_PROTEIN_LOCATION_IN_MITOCHONDRION	group	1	76	5	18991	49.9763	0.019852	1	AKT1
c5.go.bp	GOBP_UBIQUITIN_DEPENDENT_GLYCOPROTEIN_ERAD_PATHWAY	group	1	76	5	18991	49.9763	0.019852	1	EDEM1
c5.go.bp	GOBP_REGULATION_OF_NEURONAL_ACTION_POTENTIAL	group	1	76	5	18991	49.9763	0.019852	1	FGF12
c5.go.bp	GOBP_RETROGRADE_TRANS_SYNAPTIC_SIGNALING_BY_LIPID	group	1	76	5	18991	49.9763	0.019852	1	PLCB1
c5.go.bp	GOBP_NEGATIVE_REGULATION_OF_TUBULIN_DEACETYLATION	group	1	76	5	18991	49.9763	0.019852	1	TPPP
c5.go.cc	GOCC_POSTSYNAPTIC_GOLGI_APPARATUS	group	1	76	5	18991	49.9763	0.019852	1	TPPP
c5.go.mf	GOMF_TYPE_1_FIBROBLAST_GROWTH_FACTOR_RECEPTOR_BINDING	group	1	76	5	18991	49.9763	0.019852	1	FGF17
c5.go.mf	GOMF_TYPE_2_FIBROBLAST_GROWTH_FACTOR_RECEPTOR_BINDING	group	1	76	5	18991	49.9763	0.019852	1	FGF17
c5.go.mf	GOMF_1_ACYL_2_LYSOPHOSPHATIDYLSERINE_ACYLHYDROLASE_ACTIVITY	group	1	76	5	18991	49.9763	0.019852	1	PLA2G15
c5.go.bp	GOBP_POSITIVE_REGULATION_OF_CELLULAR_PROTEIN_CATABOLIC_PROCESS	group	3	76	144	18991	5.20587	0.0200681	1	AKT1;OSBPL7;TMEM259
c5.go.mf	GOMF_PROTEIN_SELF_ASSOCIATION	group	2	76	55	18991	9.0866	0.0204693	1	SHANK3;TTN
c5.go.bp	GOBP_MACROMOLECULE_CATABOLIC_PROCESS	group	11	76	1377	18991	1.99615	0.0206662	1	AGAP2;AKT1;CUL9;EDEM1;FASTK;FBXW5;OSBPL7;PCBP4;RBM24;TMEM259;USP21
c5.go.bp	GOBP_DNA_INTEGRITY_CHECKPOINT	group	3	76	146	18991	5.13455	0.0208043	1	BRSK1;PCBP4;TAOK2
c5.go.bp	GOBP_POSITIVE_REGULATION_OF_TRANSPORT	group	8	76	856	18991	2.33534	0.0208661	1	AKT1;BAIAP3;EDEM1;FGF12;NADK;PLP1;SHANK3;TTN
c5.go.bp	GOBP_NEGATIVE_REGULATION_OF_CHEMOTAXIS	group	2	76	56	18991	8.92434	0.0211731	1	PLXNA3;ROBO2
c5.go.bp	GOBP_POSITIVE_REGULATION_OF_PEPTIDE_SECRETION	group	3	76	147	18991	5.09962	0.0211779	1	BAIAP3;NADK;TTN
c5.go.bp	GOBP_TRANSMEMBRANE_RECEPTOR_PROTEIN_TYROSINE_KINASE_SIGNALING_PATHWAY	group	7	76	698	18991	2.50598	0.021515	1	AKT1;EPHB6;FGF12;FGF17;PLCB1;SHC2;TNK2
c5.go.bp	GOBP_REGULATION_OF_ALTERNATIVE_MRNA_SPLICING_VIA_SPLICEOSOME	group	2	76	57	18991	8.76777	0.021887	1	RBM24;ZBTB7A
c5.go.bp	GOBP_NEURAL_NUCLEUS_DEVELOPMENT	group	2	76	57	18991	8.76777	0.021887	1	MBP;PLP1
c5.go.bp	GOBP_PALLIUM_DEVELOPMENT	group	3	76	149	18991	5.03117	0.0219362	1	PHACTR1;PLCB1;PLXNA3
c5.go.bp	GOBP_REGULATION_OF_AXONOGENESIS	group	3	76	149	18991	5.03117	0.0219362	1	BRSK1;PLXNA3;ROBO2
c5.go.bp	GOBP_PEPTIDYL_AMINO_ACID_MODIFICATION	group	10	76	1213	18991	2.06003	0.0223554	1	AKT1;BRSK1;CDK10;CXXC1;EPHB6;GAPDH;HDAC10;RANGAP1;TNK2;TTN
c5.go.bp	GOBP_CELL_MORPHOGENESIS_INVOLVED_IN_DIFFERENTIATION	group	7	76	704	18991	2.48462	0.0224225	1	BRSK1;EPHB6;PHACTR1;PLXNA3;ROBO2;SHANK3;TAOK2
c5.go.bp	GOBP_MAPK_CASCADE	group	8	76	868	18991	2.30306	0.0224639	1	AKT1;CDK10;FGF17;MBP;PLCB1;SHANK3;SHC2;TAOK2
c5.go.bp	GOBP_REGULATION_OF_NERVOUS_SYSTEM_DEVELOPMENT	group	5	76	406	18991	3.07736	0.0233534	1	AKT1;PLXNA3;ROBO2;SHANK3;TPPP
c5.go.bp	GOBP_REGULATION_OF_PEPTIDE_TRANSPORT	group	6	76	554	18991	2.7063	0.023492	1	BAIAP3;CDK16;EDEM1;NADK;RANGAP1;TTN
c5.go.bp	GOBP_MITOTIC_CELL_CYCLE_CHECKPOINT	group	3	76	153	18991	4.89964	0.023497	1	BRSK1;PCBP4;TAOK2
c5.go.bp	GOBP_GLIOGENESIS	group	4	76	272	18991	3.67473	0.0236364	1	AKT1;HDAC10;PLP1;TPPP
c5.go.bp	GOBP_REGULATION_OF_LONG_CHAIN_FATTY_ACID_IMPORT_ACROSS_PLASMA_MEMBRANE	group	1	76	6	18991	41.6469	0.0237755	1	AKT1
c5.go.bp	GOBP_OLFACTORY_BULB_INTERNEURON_DEVELOPMENT	group	1	76	6	18991	41.6469	0.0237755	1	ROBO2
c5.go.bp	GOBP_SKELETAL_MUSCLE_THIN_FILAMENT_ASSEMBLY	group	1	76	6	18991	41.6469	0.0237755	1	TTN
c5.go.bp	GOBP_RESPONSE_TO_INTERLEUKIN_3	group	1	76	6	18991	41.6469	0.0237755	1	MT2A
c5.go.bp	GOBP_VOCAL_LEARNING	group	1	76	6	18991	41.6469	0.0237755	1	SHANK3
c5.go.bp	GOBP_NEGATIVE_REGULATION_OF_PROTEIN_EXPORT_FROM_NUCLEUS	group	1	76	6	18991	41.6469	0.0237755	1	RANGAP1
c5.go.bp	GOBP_NEGATIVE_REGULATION_OF_SYNAPSE_ASSEMBLY	group	1	76	6	18991	41.6469	0.0237755	1	ROBO2
c5.go.bp	GOBP_DOUBLE_STRAND_BREAK_REPAIR_VIA_CLASSICAL_NONHOMOLOGOUS_END_JOINING	group	1	76	6	18991	41.6469	0.0237755	1	ZBTB7A
c5.go.bp	GOBP_SKELETAL_MUSCLE_FIBER_DIFFERENTIATION	group	1	76	6	18991	41.6469	0.0237755	1	RBM24
c5.go.bp	GOBP_REGULATION_OF_GLUTAMATE_RECEPTOR_SIGNALING_PATHWAY	group	1	76	6	18991	41.6469	0.0237755	1	SHANK3
c5.go.bp	GOBP_POSITIVE_REGULATION_OF_I_KAPPAB_PHOSPHORYLATION	group	1	76	6	18991	41.6469	0.0237755	1	AKT1
c5.go.bp	GOBP_REGULATION_OF_METALLOENDOPEPTIDASE_ACTIVITY	group	1	76	6	18991	41.6469	0.0237755	1	MBP
c5.go.bp	GOBP_POSITIVE_REGULATION_OF_METALLOPEPTIDASE_ACTIVITY	group	1	76	6	18991	41.6469	0.0237755	1	MBP
c5.go.bp	GOBP_POSITIVE_REGULATION_OF_SKELETAL_MUSCLE_CELL_DIFFERENTIATION	group	1	76	6	18991	41.6469	0.0237755	1	RBM24
c5.go.cc	GOCC_MICROTUBULE_BUNDLE	group	1	76	6	18991	41.6469	0.0237755	1	TPPP
c5.go.bp	GOBP_RESPONSE_TO_CADMIUM_ION	group	2	76	60	18991	8.32939	0.0240875	1	AKT1;MT2A
c5.go.bp	GOBP_NEURON_PROJECTION_GUIDANCE	group	4	76	274	18991	3.64791	0.0241997	1	EPHB6;PLXNA3;ROBO2;SHANK3
c5.go.cc	GOCC_MAIN_AXON	group	2	76	61	18991	8.19284	0.0248404	1	MBP;ROBO2
c5.go.bp	GOBP_FATTY_ACID_BIOSYNTHETIC_PROCESS	group	3	76	157	18991	4.77481	0.0251168	1	ACADVL;PLP1;PTGDS
c5.go.bp	GOBP_POSITIVE_REGULATION_OF_CELL_CYCLE_PROCESS	group	4	76	279	18991	3.58253	0.0256434	1	AKT1;CDK10;PCBP4;PLCB1
c5.go.bp	GOBP_REGULATION_OF_HYDROLASE_ACTIVITY	group	10	76	1241	18991	2.01355	0.0256995	1	AGAP2;AKT1;COL7A1;GAPDH;MBP;PHACTR1;PLCB1;PLXNA3;RANGAP1;TNK2
c5.go.bp	GOBP_CELL_CELL_SIGNALING	group	12	76	1611	18991	1.86132	0.0257595	1	AKT1;BAIAP3;BRSK1;CDK16;FGF12;FGF17;MBP;NADK;P2RX6;PLCB1;PLP1;SHANK3
c5.go.bp	GOBP_REGULATION_OF_ION_TRANSPORT	group	10	76	1245	18991	2.00708	0.0262054	1	AKT1;BAIAP3;CDK16;EDEM1;FGF12;NADK;PLP1;RANGAP1;SHANK3;TTN
c5.go.bp	GOBP_MITOTIC_NUCLEAR_DIVISION	group	4	76	281	18991	3.55703	0.0262351	1	CUL9;FBXW5;KLHDC8B;TTN
c5.go.mf	GOMF_PHOSPHATIDYLINOSITOL_PHOSPHATE_BINDING	group	3	76	161	18991	4.65618	0.0267955	1	AKT1;GSDMB;PLCB1
c5.go.bp	GOBP_NEGATIVE_REGULATION_OF_HYDROLASE_ACTIVITY	group	5	76	424	18991	2.94672	0.0274926	1	AKT1;COL7A1;GAPDH;PHACTR1;TNK2
c5.go.bp	GOBP_LUTEOLYSIS	group	1	76	7	18991	35.6974	0.0276835	1	ROBO2
c5.go.bp	GOBP_NEGATIVE_REGULATION_OF_CELLULAR_EXTRAVASATION	group	1	76	7	18991	35.6974	0.0276835	1	PLCB1
c5.go.bp	GOBP_AXON_CHOICE_POINT_RECOGNITION	group	1	76	7	18991	35.6974	0.0276835	1	ROBO2
c5.go.bp	GOBP_MONOCYTE_EXTRAVASATION	group	1	76	7	18991	35.6974	0.0276835	1	PLCB1
c5.go.bp	GOBP_DETECTION_OF_MUSCLE_STRETCH	group	1	76	7	18991	35.6974	0.0276835	1	TTN
c5.go.bp	GOBP_RESPONSE_TO_ERYTHROPOIETIN	group	1	76	7	18991	35.6974	0.0276835	1	MT2A
c5.go.bp	GOBP_REGULATION_OF_MITOCHONDRIAL_MRNA_STABILITY	group	1	76	7	18991	35.6974	0.0276835	1	FASTK
c5.go.bp	GOBP_TRANS_SYNAPTIC_SIGNALING_BY_LIPID	group	1	76	7	18991	35.6974	0.0276835	1	PLCB1
c5.go.bp	GOBP_REGULATION_OF_LONG_CHAIN_FATTY_ACID_IMPORT_INTO_CELL	group	1	76	7	18991	35.6974	0.0276835	1	AKT1
c5.go.bp	GOBP_REGULATION_OF_I_KAPPAB_PHOSPHORYLATION	group	1	76	7	18991	35.6974	0.0276835	1	AKT1
c5.go.bp	GOBP_RESPONSE_TO_GLYCOPROTEIN	group	1	76	7	18991	35.6974	0.0276835	1	EDEM1
c5.go.bp	GOBP_REGULATION_OF_VOLTAGE_GATED_SODIUM_CHANNEL_ACTIVITY	group	1	76	7	18991	35.6974	0.0276835	1	FGF12
c5.go.bp	GOBP_REGULATION_OF_SYNAPTIC_VESICLE_CLUSTERING	group	1	76	7	18991	35.6974	0.0276835	1	BRSK1
c5.go.mf	GOMF_MANNOSYL_OLIGOSACCHARIDE_1_2_ALPHA_MANNOSIDASE_ACTIVITY	group	1	76	7	18991	35.6974	0.0276835	1	EDEM1
c5.go.mf	GOMF_EXTRACELLULARLY_ATP_GATED_CATION_CHANNEL_ACTIVITY	group	1	76	7	18991	35.6974	0.0276835	1	P2RX6
c5.go.mf	GOMF_PHOSPHOLIPASE_A1_ACTIVITY	group	1	76	7	18991	35.6974	0.0276835	1	PLA2G15
c5.go.mf	GOMF_ASPARTIC_TYPE_ENDOPEPTIDASE_INHIBITOR_ACTIVITY	group	1	76	7	18991	35.6974	0.0276835	1	GAPDH
c5.go.mf	GOMF_TELETHONIN_BINDING	group	1	76	7	18991	35.6974	0.0276835	1	TTN
c5.go.mf	GOMF_ACTIN_BINDING	group	5	76	425	18991	2.93978	0.0277354	1	INF2;MIB2;PHACTR1;SHANK3;TTN
c5.go.bp	GOBP_POSITIVE_REGULATION_OF_SIGNALING	group	12	76	1633	18991	1.83624	0.0282574	1	AKT1;BAIAP3;CDK10;FGF17;MIB2;NADK;PLCB1;ROBO2;SHANK3;SHC2;STK36;TAOK2
c5.go.bp	GOBP_NEGATIVE_REGULATION_OF_CATABOLIC_PROCESS	group	4	76	289	18991	3.45857	0.0286843	1	AGAP2;AKT1;RBM24;WDR6
c5.go.mf	GOMF_PHOSPHOLIPID_BINDING	group	5	76	432	18991	2.89215	0.0294736	1	AKT1;BAIAP3;GSDMB;PLA2G15;PLCB1
c5.go.bp	GOBP_REGULATION_OF_PEPTIDE_SECRETION	group	4	76	293	18991	3.41135	0.0299585	1	BAIAP3;CDK16;NADK;TTN
c5.go.bp	GOBP_PROTEIN_CATABOLIC_PROCESS	group	8	76	918	18991	2.17762	0.0300642	1	AGAP2;AKT1;CUL9;EDEM1;FBXW5;OSBPL7;TMEM259;USP21
c5.go.cc	GOCC_POSTSYNAPSE	group	6	76	588	18991	2.54981	0.0302718	1	AKT1;P2RX6;PLCB1;SHANK3;TENM2;TPPP
c5.go.bp	GOBP_NEGATIVE_REGULATION_OF_LOCOMOTION	group	4	76	294	18991	3.39975	0.0302822	1	AKT1;PLCB1;PLXNA3;ROBO2
c5.go.cc	GOCC_NUCLEAR_ENVELOPE	group	5	76	437	18991	2.85906	0.0307566	1	GAPDH;P2RX6;PLCB1;PTGDS;RANGAP1
c5.go.bp	GOBP_REGULATION_OF_CELL_SIZE	group	3	76	170	18991	4.40967	0.0307877	1	AKT1;PLXNA3;SHANK3
c5.go.bp	GOBP_RNA_SPLICING	group	5	76	438	18991	2.85253	0.0310174	1	CPSF1;FASTK;PCBP4;RBM24;ZBTB7A
c5.go.bp	GOBP_POSITIVE_REGULATION_OF_INSULIN_SECRETION	group	2	76	69	18991	7.24294	0.0312007	1	BAIAP3;NADK
c5.go.bp	GOBP_CENTROSOME_DUPLICATION	group	2	76	69	18991	7.24294	0.0312007	1	BRSK1;FBXW5
c5.go.cc	GOCC_NEURON_PROJECTION	group	10	76	1282	18991	1.94915	0.0312322	1	BRSK1;CDK16;EPHB6;MBP;P2RX6;RANGAP1;ROBO2;SHANK3;TAOK2;TENM2
c5.go.bp	GOBP_SPERMIDINE_METABOLIC_PROCESS	group	1	76	8	18991	31.2352	0.0315761	1	HDAC10
c5.go.bp	GOBP_SKELETAL_MYOFIBRIL_ASSEMBLY	group	1	76	8	18991	31.2352	0.0315761	1	TTN
c5.go.bp	GOBP_REGULATION_OF_ENDODEOXYRIBONUCLEASE_ACTIVITY	group	1	76	8	18991	31.2352	0.0315761	1	AKT1
c5.go.bp	GOBP_POSITIVE_REGULATION_OF_NUCLEASE_ACTIVITY	group	1	76	8	18991	31.2352	0.0315761	1	AKT1
c5.go.bp	GOBP_PERIPHERAL_NERVOUS_SYSTEM_MYELIN_MAINTENANCE	group	1	76	8	18991	31.2352	0.0315761	1	AKT1
c5.go.bp	GOBP_PEPTIDYL_LYSINE_DEACETYLATION	group	1	76	8	18991	31.2352	0.0315761	1	HDAC10
c5.go.bp	GOBP_INTERLEUKIN_18_MEDIATED_SIGNALING_PATHWAY	group	1	76	8	18991	31.2352	0.0315761	1	AKT1
c5.go.bp	GOBP_REGULATION_OF_TUBULIN_DEACETYLATION	group	1	76	8	18991	31.2352	0.0315761	1	TPPP
c5.go.bp	GOBP_RETROGRADE_TRANS_SYNAPTIC_SIGNALING	group	1	76	8	18991	31.2352	0.0315761	1	PLCB1
c5.go.bp	GOBP_AMINOACYL_TRNA_METABOLISM_INVOLVED_IN_TRANSLATIONAL_FIDELITY	group	1	76	8	18991	31.2352	0.0315761	1	VARS2
c5.go.bp	GOBP_NEGATIVE_REGULATION_OF_CYTOPLASMIC_TRANSLATION	group	1	76	8	18991	31.2352	0.0315761	1	RBM24
c5.go.bp	GOBP_POSITIVE_REGULATION_OF_AMPA_RECEPTOR_ACTIVITY	group	1	76	8	18991	31.2352	0.0315761	1	SHANK3
c5.go.mf	GOMF_AMINOACYL_TRNA_EDITING_ACTIVITY	group	1	76	8	18991	31.2352	0.0315761	1	VARS2
c5.go.mf	GOMF_AXON_GUIDANCE_RECEPTOR_ACTIVITY	group	1	76	8	18991	31.2352	0.0315761	1	ROBO2
c5.go.mf	GOMF_NEDD8_SPECIFIC_PROTEASE_ACTIVITY	group	1	76	8	18991	31.2352	0.0315761	1	USP21
c5.go.mf	GOMF_UNMETHYLATED_CPG_BINDING	group	1	76	8	18991	31.2352	0.0315761	1	CXXC1
c5.go.mf	GOMF_CALCIUM_INDEPENDENT_PHOSPHOLIPASE_A2_ACTIVITY	group	1	76	8	18991	31.2352	0.0315761	1	PLA2G15
c5.go.bp	GOBP_REGULATION_OF_PROTEASOMAL_PROTEIN_CATABOLIC_PROCESS	group	3	76	173	18991	4.33321	0.0321844	1	AKT1;OSBPL7;TMEM259
c5.go.bp	GOBP_REGULATION_OF_STRESS_ACTIVATED_PROTEIN_KINASE_SIGNALING_CASCADE	group	3	76	174	18991	4.3083	0.0326572	1	AKT1;PLCB1;TAOK2
c5.go.cc	GOCC_NEURON_SPINE	group	3	76	175	18991	4.28368	0.0331337	1	P2RX6;SHANK3;TENM2
c5.go.cc	GOCC_AXON	group	6	76	601	18991	2.49466	0.033173	1	BRSK1;MBP;RANGAP1;ROBO2;TAOK2;TENM2
c5.go.cc	GOCC_INCLUSION_BODY	group	2	76	72	18991	6.94115	0.0337346	1	EDEM1;RANGAP1
c5.go.cc	GOCC_SWI_SNF_SUPERFAMILY_TYPE_COMPLEX	group	2	76	72	18991	6.94115	0.0337346	1	SMARCD2;ZBTB7A
c5.go.bp	GOBP_ALTERNATIVE_MRNA_SPLICING_VIA_SPLICEOSOME	group	2	76	73	18991	6.84607	0.0345966	1	RBM24;ZBTB7A
c5.go.bp	GOBP_CELLULAR_PROTEIN_CATABOLIC_PROCESS	group	7	76	773	18991	2.26283	0.0348376	1	AKT1;CUL9;EDEM1;FBXW5;OSBPL7;TMEM259;USP21
c5.go.bp	GOBP_PROTEIN_RETENTION_IN_ER_LUMEN	group	1	76	9	18991	27.7646	0.0354532	1	PDIA2
c5.go.bp	GOBP_DIACYLGLYCEROL_BIOSYNTHETIC_PROCESS	group	1	76	9	18991	27.7646	0.0354532	1	PLA2G15
c5.go.bp	GOBP_ACTIVATION_INDUCED_CELL_DEATH_OF_T_CELLS	group	1	76	9	18991	27.7646	0.0354532	1	AKT1
c5.go.bp	GOBP_CRANIAL_NERVE_STRUCTURAL_ORGANIZATION	group	1	76	9	18991	27.7646	0.0354532	1	PLXNA3
c5.go.bp	GOBP_PROTEIN_FOLDING_IN_ENDOPLASMIC_RETICULUM	group	1	76	9	18991	27.7646	0.0354532	1	PDIA2
c5.go.bp	GOBP_CARDIAC_MUSCLE_FIBER_DEVELOPMENT	group	1	76	9	18991	27.7646	0.0354532	1	TTN
c5.go.bp	GOBP_SYNAPTIC_GROWTH_AT_NEUROMUSCULAR_JUNCTION	group	1	76	9	18991	27.7646	0.0354532	1	SHANK3
c5.go.bp	GOBP_REGULATION_OF_SYNAPSE_STRUCTURAL_PLASTICITY	group	1	76	9	18991	27.7646	0.0354532	1	SHANK3
c5.go.bp	GOBP_RESPONSE_TO_GRANULOCYTE_MACROPHAGE_COLONY_STIMULATING_FACTOR	group	1	76	9	18991	27.7646	0.0354532	1	AKT1
c5.go.bp	GOBP_AMPA_GLUTAMATE_RECEPTOR_CLUSTERING	group	1	76	9	18991	27.7646	0.0354532	1	SHANK3
c5.go.bp	GOBP_LEARNED_VOCALIZATION_BEHAVIOR_OR_VOCAL_LEARNING	group	1	76	9	18991	27.7646	0.0354532	1	SHANK3
c5.go.bp	GOBP_DENSE_CORE_GRANULE_EXOCYTOSIS	group	1	76	9	18991	27.7646	0.0354532	1	BAIAP3
c5.go.cc	GOCC_DENDRITIC_GROWTH_CONE	group	1	76	9	18991	27.7646	0.0354532	1	TAOK2
c5.go.mf	GOMF_MANNOSYL_OLIGOSACCHARIDE_MANNOSIDASE_ACTIVITY	group	1	76	9	18991	27.7646	0.0354532	1	EDEM1
c5.go.mf	GOMF_NITRIC_OXIDE_SYNTHASE_REGULATOR_ACTIVITY	group	1	76	9	18991	27.7646	0.0354532	1	AKT1
c5.go.mf	GOMF_ATP_GATED_ION_CHANNEL_ACTIVITY	group	1	76	9	18991	27.7646	0.0354532	1	P2RX6
c5.go.bp	GOBP_FATTY_ACID_BETA_OXIDATION	group	2	76	74	18991	6.75356	0.0354671	1	ACADVL;AKT1
c5.go.mf	GOMF_PHOSPHATIDYLINOSITOL_4_5_BISPHOSPHATE_BINDING	group	2	76	74	18991	6.75356	0.0354671	1	GSDMB;PLCB1
c5.go.bp	GOBP_REGULATION_OF_CELLULAR_LOCALIZATION	group	7	76	778	18991	2.24829	0.0358857	1	AKT1;BAIAP3;BRSK1;CDK16;EDEM1;NADK;RANGAP1
c5.go.cc	GOCC_HISTONE_DEACETYLASE_COMPLEX	group	2	76	75	18991	6.66351	0.0363462	1	HDAC10;ZBTB7A
c5.go.bp	GOBP_ORGANIC_ACID_BIOSYNTHETIC_PROCESS	group	4	76	314	18991	3.1832	0.0371952	1	ACADVL;OSBPL7;PLP1;PTGDS
c5.go.bp	GOBP_PEPTIDE_BIOSYNTHETIC_PROCESS	group	6	76	618	18991	2.42603	0.0372336	1	AKT1;DRG2;GAPDH;MRPL41;RBM24;VARS2
c5.go.bp	GOBP_JNK_CASCADE	group	3	76	184	18991	4.07416	0.0375853	1	AKT1;PLCB1;TAOK2
c5.go.bp	GOBP_RESPONSE_TO_MONOSACCHARIDE	group	3	76	184	18991	4.07416	0.0375853	1	BAIAP3;CDK16;NADK
c5.go.bp	GOBP_POSITIVE_REGULATION_OF_AXONOGENESIS	group	2	76	77	18991	6.49043	0.0381294	1	PLXNA3;ROBO2
c5.go.bp	GOBP_PROTEASOMAL_PROTEIN_CATABOLIC_PROCESS	group	5	76	465	18991	2.6869	0.0385922	1	AKT1;EDEM1;FBXW5;OSBPL7;TMEM259
c5.go.bp	GOBP_NEGATIVE_REGULATION_OF_NEURON_DEATH	group	3	76	186	18991	4.03035	0.0386143	1	AGAP2;AKT1;TMEM259
c5.go.bp	GOBP_REGULATION_OF_AUTOPHAGY	group	4	76	318	18991	3.14316	0.0386785	1	AKT1;GAPDH;OSBPL7;WDR6
c5.go.bp	GOBP_NEGATIVE_REGULATION_OF_AUTOPHAGY	group	2	76	78	18991	6.40722	0.0390333	1	AKT1;WDR6
c5.go.bp	GOBP_MYOBLAST_DIFFERENTIATION	group	2	76	78	18991	6.40722	0.0390333	1	PLCB1;RBM24
c5.go.bp	GOBP_POSITIVE_REGULATION_OF_ANION_TRANSPORT	group	5	76	467	18991	2.67539	0.0391946	1	AKT1;BAIAP3;EDEM1;NADK;TTN
c5.go.bp	GOBP_POSITIVE_REGULATION_OF_MITOCHONDRIAL_MEMBRANE_POTENTIAL	group	1	76	10	18991	24.9882	0.0393151	1	AKT1
c5.go.bp	GOBP_LONG_CHAIN_FATTY_ACID_IMPORT_ACROSS_PLASMA_MEMBRANE	group	1	76	10	18991	24.9882	0.0393151	1	AKT1
c5.go.bp	GOBP_FACIAL_NERVE_MORPHOGENESIS	group	1	76	10	18991	24.9882	0.0393151	1	PLXNA3
c5.go.bp	GOBP_PYRAMIDAL_NEURON_DIFFERENTIATION	group	1	76	10	18991	24.9882	0.0393151	1	PLXNA3
c5.go.bp	GOBP_ASTRAL_MICROTUBULE_ORGANIZATION	group	1	76	10	18991	24.9882	0.0393151	1	TPPP
c5.go.bp	GOBP_REGULATION_OF_DEOXYRIBONUCLEASE_ACTIVITY	group	1	76	10	18991	24.9882	0.0393151	1	AKT1
c5.go.bp	GOBP_FATTY_ACID_BETA_OXIDATION_USING_ACYL_COA_DEHYDROGENASE	group	1	76	10	18991	24.9882	0.0393151	1	ACADVL
c5.go.bp	GOBP_NEGATIVE_REGULATION_OF_CELL_SIZE	group	1	76	10	18991	24.9882	0.0393151	1	AKT1
c5.go.bp	GOBP_CELLULAR_RESPONSE_TO_OXIDISED_LOW_DENSITY_LIPOPROTEIN_PARTICLE_STIMULUS	group	1	76	10	18991	24.9882	0.0393151	1	AKT1
c5.go.bp	GOBP_NEGATIVE_REGULATION_OF_SYNAPSE_ORGANIZATION	group	1	76	10	18991	24.9882	0.0393151	1	ROBO2
c5.go.bp	GOBP_POSITIVE_REGULATION_OF_CHEMOKINE_C_X_C_MOTIF_LIGAND_2_PRODUCTION	group	1	76	10	18991	24.9882	0.0393151	1	MBP
c5.go.bp	GOBP_CELLULAR_RESPONSE_TO_DNA_DAMAGE_STIMULUS	group	7	76	794	18991	2.20299	0.0393804	1	AKT1;BRSK1;HDAC10;PCBP4;RBM24;TAOK2;ZBTB7A
c5.go.bp	GOBP_POSITIVE_REGULATION_OF_ESTABLISHMENT_OF_PROTEIN_LOCALIZATION	group	4	76	321	18991	3.11379	0.0398131	1	BAIAP3;EDEM1;NADK;TTN
c5.go.bp	GOBP_ACTIVATION_OF_PROTEIN_KINASE_ACTIVITY	group	4	76	322	18991	3.10412	0.0401955	1	AGAP2;AKT1;SHC2;TAOK2
c5.go.bp	GOBP_POSITIVE_REGULATION_OF_CELL_PROJECTION_ORGANIZATION	group	4	76	323	18991	3.09451	0.0405801	1	DDX56;PLXNA3;ROBO2;TENM2
c5.go.bp	GOBP_REGULATION_OF_GTPASE_ACTIVITY	group	5	76	472	18991	2.64705	0.0407261	1	AGAP2;PLCB1;PLXNA3;RANGAP1;TNK2
c5.go.bp	GOBP_NEGATIVE_REGULATION_OF_MRNA_METABOLIC_PROCESS	group	2	76	80	18991	6.24704	0.0408657	1	PCBP4;RBM24
c5.go.bp	GOBP_REGULATION_OF_ANION_TRANSPORT	group	7	76	802	18991	2.18101	0.0412094	1	AKT1;BAIAP3;CDK16;EDEM1;NADK;RANGAP1;TTN
c5.go.bp	GOBP_POSITIVE_REGULATION_OF_GENE_EXPRESSION	group	8	76	983	18991	2.03362	0.0423975	1	AKT1;FGF17;GAPDH;MBP;PLCB1;PLP1;RBM24;TTN
c5.go.bp	GOBP_NEURON_DEATH	group	4	76	329	18991	3.03807	0.0429314	1	AGAP2;AKT1;GAPDH;TMEM259
c5.go.bp	GOBP_POSITIVE_REGULATION_OF_MYOTUBE_DIFFERENTIATION	group	1	76	11	18991	22.7165	0.0431616	1	RBM24
c5.go.bp	GOBP_CYCLOOXYGENASE_PATHWAY	group	1	76	11	18991	22.7165	0.0431616	1	PTGDS
c5.go.bp	GOBP_TRIGEMINAL_NERVE_DEVELOPMENT	group	1	76	11	18991	22.7165	0.0431616	1	PLXNA3
c5.go.bp	GOBP_OLFACTORY_BULB_INTERNEURON_DIFFERENTIATION	group	1	76	11	18991	22.7165	0.0431616	1	ROBO2
c5.go.bp	GOBP_CELL_CELL_ADHESION_INVOLVED_IN_GASTRULATION	group	1	76	11	18991	22.7165	0.0431616	1	MBP
c5.go.bp	GOBP_RESPONSE_TO_INTERLEUKIN_18	group	1	76	11	18991	22.7165	0.0431616	1	AKT1
c5.go.bp	GOBP_REGULATION_OF_FERTILIZATION	group	1	76	11	18991	22.7165	0.0431616	1	PLCB1
c5.go.bp	GOBP_TUBULIN_DEACETYLATION	group	1	76	11	18991	22.7165	0.0431616	1	TPPP
c5.go.bp	GOBP_SEMAPHORIN_PLEXIN_SIGNALING_PATHWAY_INVOLVED_IN_AXON_GUIDANCE	group	1	76	11	18991	22.7165	0.0431616	1	PLXNA3
c5.go.bp	GOBP_REGULATION_OF_HEART_MORPHOGENESIS	group	1	76	11	18991	22.7165	0.0431616	1	ROBO2
c5.go.cc	GOCC_SEMAPHORIN_RECEPTOR_COMPLEX	group	1	76	11	18991	22.7165	0.0431616	1	PLXNA3
c5.go.cc	GOCC_COMPACT_MYELIN	group	1	76	11	18991	22.7165	0.0431616	1	MBP
c5.go.mf	GOMF_ACYL_COA_DEHYDROGENASE_ACTIVITY	group	1	76	11	18991	22.7165	0.0431616	1	ACADVL
c5.go.mf	GOMF_LIGAND_GATED_SODIUM_CHANNEL_ACTIVITY	group	1	76	11	18991	22.7165	0.0431616	1	SCNN1D
c5.go.mf	GOMF_MITOGEN_ACTIVATED_PROTEIN_KINASE_KINASE_BINDING	group	1	76	11	18991	22.7165	0.0431616	1	TAOK2
c5.go.mf	GOMF_STRUCTURAL_MOLECULE_ACTIVITY_CONFERRING_ELASTICITY	group	1	76	11	18991	22.7165	0.0431616	1	TTN
c5.go.mf	GOMF_PHOSPHATIDYL_PHOSPHOLIPASE_B_ACTIVITY	group	1	76	11	18991	22.7165	0.0431616	1	PLA2G15
c5.go.mf	GOMF_SEQUENCE_SPECIFIC_MRNA_BINDING	group	1	76	11	18991	22.7165	0.0431616	1	RBM24
c5.go.bp	GOBP_REGULATION_OF_CYTOSKELETON_ORGANIZATION	group	5	76	480	18991	2.60293	0.0432517	1	CDK10;PLXNA3;SHANK3;TAOK2;TPPP
c5.go.bp	GOBP_POSITIVE_REGULATION_OF_TRANSMEMBRANE_TRANSPORT	group	3	76	195	18991	3.84433	0.0434214	1	AKT1;PLP1;SHANK3
c5.go.bp	GOBP_MIDBRAIN_DEVELOPMENT	group	2	76	83	18991	6.02124	0.0436741	1	MBP;PLP1
c5.go.bp	GOBP_POSITIVE_REGULATION_OF_JNK_CASCADE	group	2	76	83	18991	6.02124	0.0436741	1	PLCB1;TAOK2
c5.go.bp	GOBP_LIPID_CATABOLIC_PROCESS	group	4	76	331	18991	3.01972	0.0437321	1	ACADVL;AKT1;PLA2G15;PLCB1
c5.go.bp	GOBP_RESPONSE_TO_MECHANICAL_STIMULUS	group	3	76	197	18991	3.8053	0.0445286	1	AKT1;SHANK3;TTN
c5.go.bp	GOBP_NUCLEAR_EXPORT	group	3	76	197	18991	3.8053	0.0445286	1	CCHCR1;CPSF1;RANGAP1
c5.go.bp	GOBP_MRNA_METABOLIC_PROCESS	group	7	76	818	18991	2.13835	0.045033	1	AKT1;CMTR1;CPSF1;FASTK;PCBP4;RBM24;ZBTB7A
c5.go.bp	GOBP_NEGATIVE_REGULATION_OF_LIPID_METABOLIC_PROCESS	group	2	76	85	18991	5.87957	0.0455853	1	ACADVL;AKT1
c5.go.bp	GOBP_CELLULAR_RESPONSE_TO_ALCOHOL	group	2	76	85	18991	5.87957	0.0455853	1	AKT1;OSBPL7
c5.go.bp	GOBP_CELL_CYCLE_CHECKPOINT	group	3	76	199	18991	3.76706	0.0456499	1	BRSK1;PCBP4;TAOK2
c5.go.bp	GOBP_NUCLEAR_TRANSPORT	group	4	76	337	18991	2.96595	0.0461847	1	AKT1;CCHCR1;CPSF1;RANGAP1
c5.go.bp	GOBP_REGULATION_OF_SODIUM_ION_TRANSPORT	group	2	76	86	18991	5.8112	0.0465524	1	AKT1;FGF12
c5.go.bp	GOBP_NEGATIVE_REGULATION_OF_SMALL_MOLECULE_METABOLIC_PROCESS	group	2	76	86	18991	5.8112	0.0465524	1	ACADVL;AKT1
c5.go.bp	GOBP_INSULIN_SECRETION	group	3	76	201	18991	3.72958	0.0467852	1	BAIAP3;CDK16;NADK
c5.go.bp	GOBP_MAINTENANCE_OF_LOCATION_IN_CELL	group	3	76	201	18991	3.72958	0.0467852	1	AKT1;PDIA2;RANGAP1
c5.go.bp	GOBP_MECHANOSENSORY_BEHAVIOR	group	1	76	12	18991	20.8235	0.046993	1	SHANK3
c5.go.bp	GOBP_NEUROTRANSMITTER_GATED_ION_CHANNEL_CLUSTERING	group	1	76	12	18991	20.8235	0.046993	1	SHANK3
c5.go.bp	GOBP_POSITIVE_REGULATION_OF_ACROSOME_REACTION	group	1	76	12	18991	20.8235	0.046993	1	PLCB1
c5.go.cc	GOCC_AXOLEMMA	group	1	76	12	18991	20.8235	0.046993	1	ROBO2
c5.go.cc	GOCC_EXTRINSIC_COMPONENT_OF_MITOCHONDRIAL_INNER_MEMBRANE	group	1	76	12	18991	20.8235	0.046993	1	ACADVL
c5.go.cc	GOCC_SET1C_COMPASS_COMPLEX	group	1	76	12	18991	20.8235	0.046993	1	CXXC1
c5.go.cc	GOCC_PARALLEL_FIBER_TO_PURKINJE_CELL_SYNAPSE	group	1	76	12	18991	20.8235	0.046993	1	P2RX6
c5.go.mf	GOMF_MRNA_METHYLTRANSFERASE_ACTIVITY	group	1	76	12	18991	20.8235	0.046993	1	CMTR1
c5.go.mf	GOMF_SEMAPHORIN_RECEPTOR_ACTIVITY	group	1	76	12	18991	20.8235	0.046993	1	PLXNA3
c5.go.mf	GOMF_PRE_MRNA_INTRONIC_BINDING	group	1	76	12	18991	20.8235	0.046993	1	RBM24
c5.go.bp	GOBP_REGULATION_OF_FATTY_ACID_METABOLIC_PROCESS	group	2	76	87	18991	5.7444	0.047527	1	ACADVL;AKT1
c5.go.bp	GOBP_REGULATION_OF_PEPTIDE_HORMONE_SECRETION	group	3	76	203	18991	3.69283	0.0479345	1	BAIAP3;CDK16;NADK
c5.go.bp	GOBP_MRNA_PROCESSING	group	5	76	495	18991	2.52406	0.0482385	1	CMTR1;CPSF1;PCBP4;RBM24;ZBTB7A
c5.go.bp	GOBP_FAT_CELL_DIFFERENTIATION	group	3	76	206	18991	3.63905	0.0496844	1	AKT1;PLCB1;ZBTB7A
c5.go.bp	GOBP_ENZYME_LINKED_RECEPTOR_PROTEIN_SIGNALING_PATHWAY	group	8	76	1016	18991	1.96757	0.0497978	1	AKT1;EPHB6;FGF12;FGF17;PLCB1;SHC2;TNK2;ZBTB7A
c5.go.cc	GOCC_MICROTUBULE_CYTOSKELETON	group	9	76	1201	18991	1.87255	0.04986	1	AKT1;BRSK1;CCHCR1;CDK10;CDK16;GAPDH;JAKMIP3;RANGAP1;TPPP

### Sheet: Page31_e33.ctrl.up.e44.ctrl.up
System	GOsets	Ex.e33.ctrl.up.Ex.e44.ctrl.up	Overlap.Size	Ex.e33.ctrl.up.Ex.e44.ctrl.up.Size	GOsets.Size	Background.Size	FE	Pvalue	P.adj	Overlap.Items
c5.go.bp	GOBP_NEUROGENESIS	group	76	461	1547	18991	2.02381	2.31114e-09	2.35205e-05	ABCA2;ACAP3;AGBL4;AKT1;APBB1;AUTS2;BIN1;BRSK1;BRSK2;BSG;BTBD2;CAMSAP3;CARM1;CDHR1;CDK16;CHD5;CNTN2;CSK;CSMD3;DDX56;DOK4;DRD1;EHD1;EPHB6;GBA;GIT1;GPC1;HDAC10;IFT140;ITPKA;KALRN;KCNIP2;KIF13B;LAMA5;LIMK1;MAP1B;MAPK8IP2;MBOAT7;MDGA2;MED12;MICALL2;NAV3;NBL1;NEUROD2;NLGN3;NSMF;NTNG2;PAK4;PHACTR1;PLK5;PLXNA1;PLXNA3;PLXNB2;PLXND1;RELA;ROBO2;RTN4R;SCRT1;SEMA6B;SEMA6C;SEMA7A;SEZ6;SMARCD3;SNAP25;SNPH;SRCIN1;SRF;STK11;SUN2;SYNE2;TAOK2;TENM2;TRIM11;UCN;WDR5;ZSWIM8
c5.go.bp	GOBP_NEURON_DEVELOPMENT	group	58	461	1068	18991	2.23719	7.31901e-09	3.72428e-05	ACAP3;AGBL4;AKT1;APBB1;AUTS2;BRSK1;BRSK2;BSG;CAMSAP3;CARM1;CDHR1;CDK16;CNTN2;CSMD3;DDX56;DOK4;DRD1;EHD1;EPHB6;GIT1;GPC1;IFT140;ITPKA;KALRN;KCNIP2;KIF13B;LAMA5;LIMK1;MAP1B;MAPK8IP2;MICALL2;NBL1;NEUROD2;NLGN3;NSMF;NTNG2;PAK4;PHACTR1;PLK5;PLXNA1;PLXNA3;PLXNB2;PLXND1;ROBO2;RTN4R;SEMA6B;SEMA6C;SEMA7A;SEZ6;SNAP25;SRCIN1;SRF;STK11;TAOK2;TENM2;UCN;WDR5;ZSWIM8
c5.go.bp	GOBP_REGULATION_OF_CELL_PROJECTION_ORGANIZATION	group	38	461	594	18991	2.63538	5.9298e-08	0.000154174	ACAP3;AKT1;ARAP1;AUTS2;BRSK1;BRSK2;CARM1;CDK10;CROCC;CSMD3;DDX56;IFT140;ITPKA;KALRN;KCTD17;KIF13B;LIMK1;MAP1B;NSMF;NTNG2;PLK5;PLXNA1;PLXNA3;PLXNB2;PLXND1;ROBO2;RTN4R;SEMA6B;SEMA6C;SEMA7A;SEZ6;SNAP25;SRCIN1;SRF;STK11;SYNE2;TENM2;TESK1
c5.go.mf	GOMF_PROTEIN_KINASE_ACTIVITY	group	36	461	545	18991	2.72115	6.05971e-08	0.000154174	AATK;ADCK5;AKT1;BRSK1;BRSK2;CDK10;CDK16;CSK;CSNK1G2;DYRK1B;EPHB6;FASTK;INSR;ITPKA;KALRN;LIMK1;LMTK3;MAP2K2;MAP2K3;MAP2K7;MAPK10;MAPK11;MAST1;MAST3;MKNK2;PAK4;PASK;PDK2;PLK5;RPS6KB2;STK11;STK36;TAOK2;TESK1;TNK2;TYK2
c5.go.mf	GOMF_ADENYL_NUCLEOTIDE_BINDING	group	69	461	1475	18991	1.9271	9.70408e-08	0.000182087	AATK;ABCA2;ABCA7;ABCC10;ACADVL;AGAP2;AKT1;ATAD3A;BRSK1;BRSK2;CBWD2;CBWD5;CDC34;CDK10;CDK16;CHD5;CLCN7;CSK;CSNK1G2;CUL9;DDX55;DDX56;DNA2;DYRK1B;EHD1;EIF4A1;EPHB6;FASTK;FPGS;GPHN;INSR;IQCA1;ITPKA;KALRN;KIF13A;KIF13B;KIFC2;KIFC3;LIMK1;LMTK3;MAP2K2;MAP2K3;MAP2K7;MAPK10;MAPK11;MAST1;MAST3;MKNK2;NAV3;PAK4;PASK;PDK2;PFKL;PI4KB;PLK5;RAPGEF3;RPS6KB2;STK11;STK36;TAOK2;TESK1;TNK2;TYK2;UBE2M;UBE2R2;UBE2Z;UCK1;UCKL1;VARS2
c5.go.mf	GOMF_PROTEIN_SERINE_THREONINE_KINASE_ACTIVITY	group	30	461	415	18991	2.97797	1.15305e-07	0.000182087	AATK;ADCK5;AKT1;BRSK1;BRSK2;CDK10;CDK16;CSNK1G2;DYRK1B;FASTK;ITPKA;KALRN;LIMK1;LMTK3;MAP2K2;MAP2K3;MAP2K7;MAPK10;MAPK11;MAST1;MAST3;MKNK2;PAK4;PASK;RPS6KB2;STK11;STK36;TAOK2;TESK1;TNK2
c5.go.bp	GOBP_NEURON_DIFFERENTIATION	group	63	461	1305	18991	1.98874	1.25244e-07	0.000182087	ACAP3;AGBL4;AKT1;APBB1;AUTS2;BIN1;BRSK1;BRSK2;BSG;CAMSAP3;CARM1;CDHR1;CDK16;CHD5;CNTN2;CSMD3;DDX56;DOK4;DRD1;EHD1;EPHB6;GBA;GIT1;GPC1;IFT140;ITPKA;KALRN;KCNIP2;KIF13B;LAMA5;LIMK1;MAP1B;MAPK8IP2;MDGA2;MICALL2;NBL1;NEUROD2;NLGN3;NSMF;NTNG2;PAK4;PHACTR1;PLK5;PLXNA1;PLXNA3;PLXNB2;PLXND1;ROBO2;RTN4R;SEMA6B;SEMA6C;SEMA7A;SEZ6;SNAP25;SNPH;SRCIN1;SRF;STK11;TAOK2;TENM2;UCN;WDR5;ZSWIM8
c5.go.bp	GOBP_REGULATION_OF_NEURON_PROJECTION_DEVELOPMENT	group	29	461	408	18991	2.92809	2.68275e-07	0.000341279	ACAP3;AKT1;BRSK1;BRSK2;CARM1;CSMD3;DDX56;ITPKA;KALRN;KIF13B;LIMK1;MAP1B;NSMF;NTNG2;PLK5;PLXNA1;PLXNA3;PLXNB2;PLXND1;ROBO2;RTN4R;SEMA6B;SEMA6C;SEMA7A;SEZ6;SNAP25;SRCIN1;SRF;STK11
c5.go.bp	GOBP_CELL_MORPHOGENESIS_INVOLVED_IN_NEURON_DIFFERENTIATION	group	35	461	565	18991	2.55192	4.3133e-07	0.000487738	APBB1;AUTS2;BRSK1;BRSK2;BSG;CDHR1;CNTN2;DOK4;EPHB6;GPC1;ITPKA;KALRN;KIF13B;LAMA5;LIMK1;MAP1B;MAPK8IP2;NLGN3;NSMF;NTNG2;PHACTR1;PLXNA1;PLXNA3;PLXNB2;PLXND1;ROBO2;RTN4R;SEMA6B;SEMA6C;SEMA7A;SRCIN1;SRF;STK11;TAOK2;ZSWIM8
c5.go.mf	GOMF_KINASE_ACTIVITY	group	40	461	700	18991	2.35401	5.17293e-07	0.000526449	AATK;ADCK5;AKT1;BRSK1;BRSK2;CDK10;CDK16;CSK;CSNK1G2;DYRK1B;EPHB6;FASTK;INSR;ITPKA;KALRN;LIMK1;LMTK3;MAP2K2;MAP2K3;MAP2K7;MAPK10;MAPK11;MAST1;MAST3;MKNK2;PAK4;PASK;PDK2;PFKL;PI4KB;PLK5;RPS6KB2;STK11;STK36;TAOK2;TESK1;TNK2;TYK2;UCK1;UCKL1
c5.go.bp	GOBP_CELL_MORPHOGENESIS_INVOLVED_IN_DIFFERENTIATION	group	40	461	704	18991	2.34064	5.98019e-07	0.000553277	APBB1;AUTS2;BRSK1;BRSK2;BSG;CDHR1;CNTN2;COL18A1;DOK4;EPHB6;GPC1;ITGA8;ITPKA;KALRN;KIF13B;LAMA5;LIMK1;MAP1B;MAPK8IP2;MICALL2;NLGN3;NSMF;NTNG2;PHACTR1;PLXNA1;PLXNA3;PLXNB2;PLXND1;PXN;ROBO2;RTN4R;SEMA6B;SEMA6C;SEMA7A;SRCIN1;SRF;STK11;TAOK2;TESK1;ZSWIM8
c5.go.bp	GOBP_REGULATION_OF_AXONOGENESIS	group	16	461	149	18991	4.42365	7.12379e-07	0.000604157	BRSK1;BRSK2;KIF13B;LIMK1;MAP1B;PLXNA1;PLXNA3;PLXNB2;PLXND1;ROBO2;RTN4R;SEMA6B;SEMA6C;SEMA7A;SRF;STK11
c5.go.bp	GOBP_CELL_PROJECTION_ORGANIZATION	group	66	461	1480	18991	1.83708	1.05587e-06	0.000826583	ACAP3;AKT1;APBB1;ARAP1;AUTS2;BRSK1;BRSK2;BSG;CAMSAP3;CARM1;CDK10;CDK16;CFAP52;CNTN2;CROCC;CSMD3;DDX56;DOK4;EHD1;EPHB6;FGD1;GPC1;IFT140;INSR;ITPKA;KALRN;KCTD17;KIF13B;LAMA5;LIMK1;MAP1B;MAPK8IP2;MICALL2;NBL1;NLGN3;NSMF;NTNG2;PAK4;PHACTR1;PLEKHO1;PLK5;PLXNA1;PLXNA3;PLXNB2;PLXND1;QRICH2;ROBO2;RTN4R;SEMA6B;SEMA6C;SEMA7A;SEZ6;SFI1;SNAP25;SRCIN1;SRF;STK11;STK36;SYNE2;TAOK2;TENM2;TESK1;TTC25;UCN;WDR5;ZSWIM8
c5.go.mf	GOMF_RIBONUCLEOTIDE_BINDING	group	75	461	1796	18991	1.72029	2.12503e-06	0.00148903	AATK;ABCA2;ABCA7;ABCC10;ACADVL;AGAP2;AKT1;ATAD3A;BRSK1;BRSK2;CBWD2;CBWD5;CDC34;CDK10;CDK16;CHD5;CLCN7;CSK;CSNK1G2;CUL9;DDX55;DDX56;DNA2;DRG2;DYRK1B;EHD1;EIF4A1;EPHB6;FASTK;FPGS;GNA11;GPHN;GTPBP1;GTPBP6;HHAT;INSR;IQCA1;ITPKA;KALRN;KIF13A;KIF13B;KIFC2;KIFC3;LIMK1;LMTK3;MAP2K2;MAP2K3;MAP2K7;MAPK10;MAPK11;MAST1;MAST3;MKNK2;NAV3;PAK4;PASK;PDK2;PFKL;PI4KB;PLK5;RAPGEF3;RASD2;RPS6KB2;STK11;STK36;TAOK2;TESK1;TNK2;TYK2;UBE2M;UBE2R2;UBE2Z;UCK1;UCKL1;VARS2
c5.go.mf	GOMF_TRANSFERASE_ACTIVITY_TRANSFERRING_PHOSPHORUS_CONTAINING_GROUPS	group	43	461	827	18991	2.14195	2.32023e-06	0.00148903	AATK;ADCK5;AKT1;BRSK1;BRSK2;CDK10;CDK16;CSK;CSNK1G2;DYRK1B;EPHB6;FASTK;GPHN;INSR;ITPKA;KALRN;LIMK1;LMTK3;MAP2K2;MAP2K3;MAP2K7;MAPK10;MAPK11;MAST1;MAST3;MKNK2;PAK4;PASK;PDK2;PFKL;PI4KB;PLK5;POLE;PTDSS2;RPS6KB2;STK11;STK36;TAOK2;TESK1;TNK2;TYK2;UCK1;UCKL1
c5.go.bp	GOBP_LEARNING	group	14	461	126	18991	4.57725	2.34102e-06	0.00148903	ABCA7;BRSK1;DRD1;GIT1;INSR;KALRN;MAPK8IP2;NEUROD2;NLGN3;NLGN4Y;NRXN2;SNAP25;SRF;UCN
c5.go.bp	GOBP_PEPTIDYL_AMINO_ACID_MODIFICATION	group	55	461	1213	18991	1.86788	5.71436e-06	0.00331616	AATK;AGBL4;AKT1;APBB1;AUTS2;BANK1;BCOR;BRSK1;BRSK2;CARM1;CDK10;CHD5;CRLF1;CSK;CSNK1G2;CXXC1;DOCK3;DYRK1B;EPHB6;GOLGA7B;HDAC10;INSR;KMT2B;MAP2K2;MAP2K3;MAP2K7;MAST1;MAST3;MBD3;MKNK2;MLXIPL;MRGBP;P3H3;P3H4;PER1;PIAS4;PLOD1;RANGAP1;RAPGEF3;RASD2;RELA;RPS6KB2;SETD1A;SIRT7;SMAD7;SRCIN1;TESK1;TNK2;TNKS1BP1;TYK2;UCN;WDR5;ZDHHC11B;ZDHHC18;ZDHHC8
c5.go.bp	GOBP_POSTSYNAPSE_ASSEMBLY	group	7	461	30	18991	9.61222	5.95499e-06	0.00331616	LRFN1;LRFN4;LRRC4B;NLGN3;NLGN4Y;NRXN2;NTNG2
c5.go.bp	GOBP_CELL_PART_MORPHOGENESIS	group	36	461	663	18991	2.23684	6.1937e-06	0.00331616	APBB1;AUTS2;BRSK1;BRSK2;BSG;CNTN2;DOK4;EPHB6;GPC1;ITPKA;KALRN;KIF13B;LAMA5;LIMK1;MAP1B;MAPK8IP2;NBL1;NLGN3;NSMF;NTNG2;PHACTR1;PLEKHO1;PLXNA1;PLXNA3;PLXNB2;PLXND1;ROBO2;RTN4R;SEMA6B;SEMA6C;SEMA7A;SRCIN1;SRF;STK11;TAOK2;ZSWIM8
c5.go.bp	GOBP_CELLULAR_COMPONENT_MORPHOGENESIS	group	39	461	748	18991	2.14788	6.55773e-06	0.00331616	ABCA2;APBB1;AUTS2;BRSK1;BRSK2;BSG;CNTN2;CSRP1;DOK4;EPHB6;GPC1;ITPKA;KALRN;KIF13B;LAMA5;LIMK1;MAP1B;MAPK8IP2;NBL1;NLGN3;NSMF;NTNG2;PHACTR1;PLEKHO1;PLXNA1;PLXNA3;PLXNB2;PLXND1;ROBO2;RTN4R;SEMA6B;SEMA6C;SEMA7A;SRCIN1;SRF;STK11;TAOK2;TNNT2;ZSWIM8
c5.go.cc	GOCC_NEURON_PROJECTION	group	57	461	1282	18991	1.83161	6.84282e-06	0.00331616	ACAP3;AGBL4;APBB1;AUTS2;BCAR1;BIN1;BRSK1;BRSK2;BSG;CACNA1I;CCDC120;CDHR1;CDK16;CHRNA4;CNIH2;CNNM4;CNTN2;CYP46A1;DRD1;ELK1;EPHB6;FSTL3;GIT1;GNA11;GPHN;GRIA2;GRIK2;GRM2;HRH3;IFT140;INSR;ITGA8;ITPKA;KCND2;KIF13B;LIMK1;LMTK3;LRRC4B;MAP1B;MAPK8IP1;MAST1;MICAL1;MICALL2;NSMF;NTNG2;NUMA1;RANGAP1;ROBO2;RTN4R;SEZ6;SNAP25;SNPH;SRCIN1;SYNPO;TAOK2;TENM2;UCN
c5.go.bp	GOBP_PROTEIN_PHOSPHORYLATION	group	65	461	1540	18991	1.73876	8.00568e-06	0.00370335	AATK;ADCK5;AGAP2;AKT1;BANK1;BRAT1;BRSK1;BRSK2;CACTIN;CDK10;CDK16;CRLF1;CSK;CSNK1G2;CTDSP2;DOCK3;DUSP1;DUSP18;DUSP7;DUSP8;DYRK1B;EPHB6;FASTK;FGF17;GBA;GPS2;INSR;ITPKA;KALRN;LIMK1;LMTK3;MAML1;MAP2K2;MAP2K3;MAP2K7;MAPK10;MAPK11;MAPK8IP1;MAST1;MAST3;MAVS;MICAL1;MKNK2;MLST8;MLXIPL;PAK4;PASK;PDK2;PLK5;PLXNB2;RAPGEF3;RPS6KB2;SEMA7A;SHC2;SLCO3A1;SMAD7;SRCIN1;STK11;STK36;TAOK2;TESK1;TNK2;TNKS1BP1;TYK2;UCN
c5.go.bp	GOBP_SYNAPSE_ORGANIZATION	group	25	461	384	18991	2.68198	8.48003e-06	0.00371459	CACNB3;CNTN2;CNTN5;DRD1;GPHN;INSR;ITPKA;KALRN;LINGO2;LRFN1;LRFN4;LRRC4B;MAP1B;NEUROD2;NLGN3;NLGN4Y;NRXN2;NTNG2;PLXNB2;PLXND1;PPFIA3;ROBO2;SEZ6;SRCIN1;SYNPO
c5.go.cc	GOCC_SYNAPSE	group	55	461	1231	18991	1.84057	8.75996e-06	0.00371459	AKT1;APBB1;ARFGAP1;BAIAP3;BIN1;BRSK1;CACNB3;CDK16;CHRNA4;CNIH2;CNTN2;CNTN5;CYP46A1;DRD1;ELK1;FGF12;GIT1;GNA11;GPC1;GPHN;GRIA2;GRIK2;GRM2;HRH3;ITGA8;ITPKA;KCND2;KCNIP2;LAMA5;LRFN1;LRFN4;LRRC4B;MAP1B;MAPK8IP1;MAPK8IP2;MICAL1;MTHFR;NLGN3;NLGN4Y;NRXN2;NSMF;NTNG2;PHACTR1;PLCB1;PPFIA3;RELA;SEZ6;SNAP25;SNPH;SRCIN1;SYNPO;TENM2;TMUB1;UCN;ZMYND19
c5.go.mf	GOMF_PROTEIN_SERINE_THREONINE_TYROSINE_KINASE_ACTIVITY	group	8	461	44	18991	7.49004	9.33412e-06	0.00379973	AKT1;DYRK1B;MAP2K2;MAP2K3;MAP2K7;MAPK10;TESK1;TNK2
c5.go.bp	GOBP_CELL_CYCLE_ARREST	group	18	461	227	18991	3.26658	1.166e-05	0.00452252	APBB1;ARID3A;BIN1;CARM1;CNOT3;DUSP1;GAS2L1;MLST8;MLXIPL;PCBP4;PIDD1;SGSM3;STK11;TBRG4;TNKS1BP1;VASH1;WDR6;ZBTB17
c5.go.bp	GOBP_AXON_DEVELOPMENT	group	29	461	494	18991	2.41834	1.19984e-05	0.00452252	APBB1;AUTS2;BRSK1;BRSK2;BSG;CNTN2;DOK4;EPHB6;GPC1;KALRN;KIF13B;LAMA5;LIMK1;MAP1B;NLGN3;NTNG2;PLXNA1;PLXNA3;PLXNB2;PLXND1;ROBO2;RTN4R;SEMA6B;SEMA6C;SEMA7A;SRF;STK11;TAOK2;ZSWIM8
c5.go.bp	GOBP_POSITIVE_REGULATION_OF_AXONOGENESIS	group	10	461	77	18991	5.35003	1.65134e-05	0.00600204	LIMK1;MAP1B;PLXNA1;PLXNA3;PLXNB2;PLXND1;ROBO2;SEMA7A;SRF;STK11
c5.go.bp	GOBP_SYNAPSE_ASSEMBLY	group	14	461	154	18991	3.74502	2.41342e-05	0.00846945	CNTN5;DRD1;LINGO2;LRFN1;LRFN4;LRRC4B;MAP1B;NLGN3;NLGN4Y;NRXN2;NTNG2;PLXNB2;PLXND1;ROBO2
c5.go.mf	GOMF_PROTEIN_SERINE_KINASE_ACTIVITY	group	18	461	241	18991	3.07682	2.61448e-05	0.00886919	AATK;AKT1;BRSK1;BRSK2;CSNK1G2;KALRN;LIMK1;LMTK3;MAST1;MAST3;MKNK2;PAK4;PASK;RPS6KB2;STK11;STK36;TAOK2;TNK2
c5.go.bp	GOBP_CELL_MORPHOGENESIS	group	45	461	974	18991	1.90327	2.73013e-05	0.00896274	APBB1;ARAP1;AUTS2;BRSK1;BRSK2;BSG;CDHR1;CNTN2;COL18A1;DOK4;EPHB6;FGD1;GPC1;ITGA8;ITPKA;KALRN;KIF13B;LAMA5;LIMK1;MAP1B;MAPK8IP2;MICALL2;NBL1;NLGN3;NSMF;NTNG2;PHACTR1;PLEKHO1;PLXNA1;PLXNA3;PLXNB2;PLXND1;PXN;ROBO2;RTN4R;SEMA6B;SEMA6C;SEMA7A;SRCIN1;SRF;STK11;TAOK2;TESK1;ZMYM3;ZSWIM8
c5.go.bp	GOBP_SYNAPTIC_SIGNALING	group	35	461	683	18991	2.11103	2.82721e-05	0.00899142	AKT1;BAIAP3;BRSK1;CACNB3;CHRNA4;CNIH2;CYP46A1;DRD1;FGF12;GIT1;GNA11;GRIA2;GRIK2;GRM2;HRH3;ITPKA;JPH4;KCND2;KCNIP2;MAP1B;MAPK8IP2;NEUROD2;NLGN3;NLGN4Y;NRXN2;NSMF;NTNG2;PLCB1;PPFIA3;RELA;SEZ6;SNAP25;SNPH;SRF;UCN
c5.go.cc	GOCC_AXON	group	32	461	601	18991	2.19342	3.00395e-05	0.00926399	ACAP3;AGBL4;APBB1;AUTS2;BCAR1;BIN1;BRSK1;BRSK2;BSG;CCDC120;CNTN2;ELK1;GIT1;GRIK2;GRM2;INSR;KIF13B;LMTK3;LRRC4B;MAP1B;MAPK8IP1;MAST1;MICAL1;NTNG2;RANGAP1;ROBO2;RTN4R;SNAP25;SRCIN1;TAOK2;TENM2;UCN
c5.go.bp	GOBP_CELL_JUNCTION_ORGANIZATION	group	34	461	659	18991	2.1254	3.21437e-05	0.00962137	CACNB3;CAMSAP3;CNTN2;CNTN5;CSK;DRD1;GPHN;INSR;ITPKA;KALRN;KIFC3;LINGO2;LRFN1;LRFN4;LRRC4B;MAP1B;MICALL2;NEUROD2;NLGN3;NLGN4Y;NRXN2;NTNG2;PLEC;PLXNB2;PLXND1;PPFIA3;ROBO2;SEZ6;SMAD7;SRCIN1;SRF;SYNPO;TAOK2;TLN1
c5.go.bp	GOBP_REGULATION_OF_GTPASE_ACTIVITY	group	27	461	472	18991	2.35651	3.7579e-05	0.0109269	ACAP3;ADAP1;AGAP2;AGFG2;ARAP1;ARFGAP1;CAV2;FGD1;GIT1;GPS2;GPSM1;KALRN;PGAM5;PLCB1;PLXNA1;PLXNA3;PLXNB2;PLXND1;RANGAP1;RAPGEF3;RGS11;RGS7;RIN1;RTN4R;SGSM3;TBC1D13;TNK2
c5.go.bp	GOBP_SEMAPHORIN_PLEXIN_SIGNALING_PATHWAY	group	7	461	40	18991	7.20916	4.42207e-05	0.0125009	PLXNA1;PLXNA3;PLXNB2;PLXND1;SEMA6B;SEMA6C;SEMA7A
c5.go.bp	GOBP_POSITIVE_REGULATION_OF_NERVOUS_SYSTEM_DEVELOPMENT	group	18	461	254	18991	2.91935	5.219e-05	0.0143551	BIN1;ITPKA;KALRN;LIMK1;LINGO2;LRRC4B;MAP1B;NLGN3;PLXNA1;PLXNA3;PLXNB2;PLXND1;RELA;ROBO2;SEMA7A;SMARCD3;SRF;STK11
c5.go.bp	GOBP_ACTION_POTENTIAL	group	12	461	130	18991	3.80264	7.86277e-05	0.0210578	BIN1;CACNA1I;CACNB3;CHRNA4;FGF12;GBA;GNA11;GRIK2;KCND2;KCNH2;KCNIP2;KCNMB3
c5.go.mf	GOMF_NUCLEOSIDE_TRIPHOSPHATASE_REGULATOR_ACTIVITY	group	27	461	498	18991	2.23348	9.30018e-05	0.0239331	ACAP3;ADAP1;AGAP2;AGFG2;ARAP1;ARFGAP1;ARHGEF25;BRSK2;DENND4B;DNAJB2;DOCK3;FGD1;GIT1;GPS2;GPSM1;KALRN;PGAM5;PLCB1;RANGAP1;RAPGEF3;RASGEF1C;RGS11;RGS7;RIN1;SGSM3;TBC1D13;TNK2
c5.go.mf	GOMF_CYTOSKELETAL_PROTEIN_BINDING	group	42	461	936	18991	1.8485	9.79388e-05	0.0239331	AGBL4;BIN1;BRSK1;BRSK2;CAMSAP3;CLIP2;CROCC;CSRP1;FSD1;GAS2L1;INF2;KIF13A;KIF13B;KIFC2;KIFC3;KLHL4;KTN1;MAP1B;MAPK8IP1;MAPK8IP2;MAST1;MIB2;MICAL1;MICALL2;NAV3;NUMA1;PHACTR1;PLEC;PXN;RCSD1;RELA;SNPH;SORBS3;SUN2;SYNE2;SYNPO;TAOK2;TLN1;TMEM201;TNNT2;TUBGCP6;VASH1
c5.go.bp	GOBP_SEMAPHORIN_PLEXIN_SIGNALING_PATHWAY_INVOLVED_IN_AXON_GUIDANCE	group	4	461	11	18991	14.9801	9.87707e-05	0.0239331	PLXNA1;PLXNA3;PLXNB2;PLXND1
c5.go.cc	GOCC_SEMAPHORIN_RECEPTOR_COMPLEX	group	4	461	11	18991	14.9801	9.87707e-05	0.0239331	PLXNA1;PLXNA3;PLXNB2;PLXND1
c5.go.bp	GOBP_REGULATION_OF_TRANS_SYNAPTIC_SIGNALING	group	23	461	397	18991	2.38663	0.000116175	0.0274957	BAIAP3;BRSK1;CACNB3;CNIH2;CYP46A1;DRD1;GIT1;GRIK2;GRM2;ITPKA;JPH4;MAP1B;MAPK8IP2;NEUROD2;NLGN3;NLGN4Y;NSMF;NTNG2;PLCB1;PPFIA3;SNAP25;SRF;UCN
c5.go.bp	GOBP_POSTSYNAPTIC_SPECIALIZATION_ASSEMBLY	group	5	461	21	18991	9.80839	0.00012167	0.0281418	LRFN1;LRFN4;LRRC4B;NRXN2;NTNG2
c5.go.bp	GOBP_NEURONAL_ACTION_POTENTIAL	group	6	461	33	18991	7.49004	0.000125705	0.028429	CACNA1I;FGF12;GBA;GRIK2;KCND2;KCNMB3
c5.go.mf	GOMF_ENZYME_BINDING	group	70	461	1860	18991	1.55036	0.000139565	0.0308107	ACIN1;AGAP2;AKT1;APBB1;ATG13;AUP1;BAD;BANK1;BBC3;BCAR1;BCOR;BIN1;BRSK1;BRSK2;CACNB3;CAV2;CPSF1;CSK;CUL9;DUSP1;DUSP7;DUSP8;EHD1;FGD1;GGA1;GNB2;GOLGA7B;GRIK2;HDAC10;ITPKA;JUND;KCNH2;KIF13B;LZTR1;MAF1;MAML1;MAP2K3;MAP2K7;MAPK8IP1;MAPK8IP2;MAVS;MICAL1;MICALL2;MTA1;NACC1;PABPN1;PER1;PFKL;PHACTR1;PIAS4;PLCB1;PXN;RANGAP1;RASD2;RELA;SFI1;SGSM3;SHC2;SMAD7;SMG5;SRCIN1;SRF;TAOK2;TESK1;TMEM127;TNK2;TNKS1BP1;TOB1;U2AF2;UBOX5
c5.go.cc	GOCC_ANCHORED_COMPONENT_OF_SYNAPTIC_MEMBRANE	group	4	461	12	18991	13.7317	0.000145319	0.0308107	CNTN2;CNTN5;GPHN;NTNG2
c5.go.mf	GOMF_SEMAPHORIN_RECEPTOR_ACTIVITY	group	4	461	12	18991	13.7317	0.000145319	0.0308107	PLXNA1;PLXNA3;PLXNB2;PLXND1
c5.go.bp	GOBP_REGULATION_OF_NERVOUS_SYSTEM_DEVELOPMENT	group	23	461	406	18991	2.33372	0.000161518	0.0332663	AKT1;BIN1;ITPKA;KALRN;LIMK1;LINGO2;LRRC4B;MAP1B;NLGN3;PLXNA1;PLXNA3;PLXNB2;PLXND1;RELA;ROBO2;RTN4R;SEMA6B;SEMA6C;SEMA7A;SMARCD3;SRF;STK11;TRIM11
c5.go.bp	GOBP_REGULATION_OF_INTRACELLULAR_SIGNAL_TRANSDUCTION	group	64	461	1668	18991	1.58063	0.000163439	0.0332663	ABCA7;AKT1;ARAP1;ARFGAP1;ARHGEF25;AUTS2;BAD;BANK1;BBC3;CACTIN;CAV2;CDC34;CDK10;CHD5;CSK;CXXC5;DENND4B;DNA2;DUSP1;DUSP18;DUSP7;DUSP8;FGD1;FGF17;GBA;GPR137;GPS2;GRIK2;GRM2;IGFBP4;INSR;JMJD8;KALRN;LZTR1;MAP2K2;MAP2K3;MAP2K7;MAPK10;MAPK11;MAPK8IP1;MAPK8IP2;MAVS;MBD3;MIB2;MLST8;NEUROD2;PDK2;PER1;PIAS4;PIDD1;PLCB1;RASD2;RELA;RTN4R;SEMA7A;SEZ6;SGSM3;SHC2;SLC44A2;SORBS3;STK11;TAOK2;TMEM127;UCN
c5.go.cc	GOCC_DENDRITIC_TREE	group	30	461	603	18991	2.04951	0.000177076	0.0353353	BIN1;CHRNA4;CNIH2;CNNM4;CYP46A1;DRD1;ELK1;GPHN;GRIA2;GRIK2;GRM2;HRH3;INSR;ITGA8;ITPKA;KCND2;LMTK3;MAP1B;MAPK8IP1;MAST1;NSMF;NUMA1;RANGAP1;RTN4R;SEZ6;SRCIN1;SYNPO;TAOK2;TENM2;UCN
c5.go.bp	GOBP_POSITIVE_REGULATION_OF_CELL_DEVELOPMENT	group	18	461	282	18991	2.62948	0.000196192	0.038397	BAD;BIN1;ITPKA;KALRN;LIMK1;MAP1B;PLXNA1;PLXNA3;PLXNB2;PLXND1;RELA;ROBO2;SEMA7A;SMAD7;SMARCD3;SRF;STK11;TESK1
c5.go.bp	GOBP_SEMAPHORIN_PLEXIN_SIGNALING_PATHWAY_INVOLVED_IN_NEURON_PROJECTION_GUIDANCE	group	4	461	13	18991	12.6755	0.000205889	0.039388	PLXNA1;PLXNA3;PLXNB2;PLXND1
c5.go.bp	GOBP_POSITIVE_REGULATION_OF_NEUROGENESIS	group	15	461	211	18991	2.92857	0.000208996	0.039388	BIN1;ITPKA;KALRN;LIMK1;MAP1B;PLXNA1;PLXNA3;PLXNB2;PLXND1;RELA;ROBO2;SEMA7A;SMARCD3;SRF;STK11
c5.go.bp	GOBP_REGULATION_OF_ORGANELLE_ORGANIZATION	group	46	461	1101	18991	1.72114	0.000236387	0.0437401	AKT1;ARAP1;ATXN7;AUTS2;BAD;BBC3;BIN1;CAMSAP3;CAV2;CDK10;CHMP1A;CROCC;CUL9;DUSP1;FSD1;FZR1;GAS2L1;IFT140;INF2;INSR;KCTD17;LIMK1;LRFN1;LRFN4;LRRC4B;MAP1B;MAP2K2;MAP2K7;MAVS;MID1IP1;MLST8;NAV3;NUMA1;PHF2;PLCB1;PLXNA3;PXN;RAPGEF3;SIRT7;SMG5;SORBS3;SYNE2;SYNPO;TAOK2;TESK1;WDR5
c5.go.bp	GOBP_CELL_CYCLE_PROCESS	group	52	461	1298	18991	1.65035	0.000256414	0.0465986	AKT1;APBB1;ARAP1;ARID3A;BIN1;BRSK1;BRSK2;CARM1;CAV2;CDC34;CDK10;CDK16;CHMP1A;CNOT3;CROCC;CTDSP2;CUL9;DNA2;DUSP1;EME2;FSD1;FZR1;GAS2L1;GIT1;INSR;KIF13A;KIFC2;KLHL21;MEPCE;MLST8;MLXIPL;NUMA1;P3H4;PCBP4;PIDD1;PLCB1;PLK5;POLE;SFI1;SGSM3;SIRT7;SMARCD3;STK11;SUN2;TAOK2;TBRG4;TNKS1BP1;TPRA1;TUBGCP6;VASH1;WDR6;ZBTB17
c5.go.cc	GOCC_DENTATE_GYRUS_MOSSY_FIBER	group	3	461	6	18991	20.5976	0.000269135	0.0480523	MAP1B;MAPK8IP1;MICAL1
c5.go.mf	GOMF_MAP_KINASE_PHOSPHATASE_ACTIVITY	group	4	461	14	18991	11.7701	0.000282734	0.04961	DUSP1;DUSP18;DUSP7;DUSP8
c5.go.bp	GOBP_INACTIVATION_OF_MAPK_ACTIVITY	group	5	461	25	18991	8.23905	0.000293229	0.0505795	DUSP1;DUSP18;DUSP7;DUSP8;GPS2
c5.go.bp	GOBP_COGNITION	group	17	461	267	18991	2.62292	0.000301667	0.0511678	ABCA7;BRSK1;CHRNA4;DRD1;GIT1;HRH3;INSR;KALRN;MAPK8IP2;NEUROD2;NLGN3;NLGN4Y;NRXN2;PLCB1;SNAP25;SRF;UCN
c5.go.bp	GOBP_REGULATION_OF_PROTEIN_MODIFICATION_PROCESS	group	59	461	1539	18991	1.57928	0.000307902	0.0513692	ABCA2;AGAP2;AKT1;AUTS2;BANK1;BCOR;BRAT1;CACTIN;CRLF1;CSK;CTDSP2;DNAJB2;DOCK3;DUSP1;DUSP18;DUSP7;DUSP8;ELFN2;FGF17;FZR1;GBA;GPS2;INSR;LIMK1;MAP2K2;MAP2K3;MAP2K7;MAPK10;MAPK11;MAPK8IP1;MAVS;MICAL1;MLST8;MLXIPL;MTA1;MTHFR;NSMF;PAK4;PHACTR1;PIAS4;PLXNB2;PPP1R26;RAPGEF3;RASD2;RELA;SEMA7A;SHC2;SIRT7;SLCO3A1;SMAD7;SRCIN1;STK11;TAOK2;TESK1;TNK2;TNKS1BP1;U2AF2;UCN;WDR5
c5.go.bp	GOBP_NEGATIVE_REGULATION_OF_PROTEIN_MODIFICATION_PROCESS	group	26	461	509	18991	2.10427	0.000317476	0.0521122	AKT1;BCOR;CACTIN;CTDSP2;DUSP1;DUSP18;DUSP7;DUSP8;ELFN2;GBA;GPS2;LIMK1;MAPK8IP1;MICAL1;MLXIPL;PHACTR1;PPP1R26;RASD2;RELA;SIRT7;SMAD7;SRCIN1;TESK1;U2AF2;UCN;WDR5
c5.go.bp	GOBP_EXCITATORY_SYNAPSE_ASSEMBLY	group	5	461	26	18991	7.92216	0.000355861	0.0574856	LRFN1;LRFN4;LRRC4B;NRXN2;PLXNB2
c5.go.bp	GOBP_POSITIVE_REGULATION_OF_CELL_PROJECTION_ORGANIZATION	group	19	461	323	18991	2.42325	0.000370673	0.0589428	ARAP1;AUTS2;CROCC;DDX56;ITPKA;KALRN;KCTD17;LIMK1;MAP1B;PLK5;PLXNA1;PLXNA3;PLXNB2;PLXND1;ROBO2;SEMA7A;SRF;STK11;TENM2
c5.go.bp	GOBP_NEGATIVE_REGULATION_OF_CHEMOTAXIS	group	7	461	56	18991	5.1494	0.000393921	0.0616759	DUSP1;NBL1;PLXNA3;ROBO2;SEMA6B;SEMA6C;SEMA7A
c5.go.bp	GOBP_REGULATION_OF_MICROTUBULE_DEPOLYMERIZATION	group	5	461	27	18991	7.62875	0.0004281	0.0651873	ATXN7;CAMSAP3;MAP1B;MID1IP1;NAV3
c5.go.bp	GOBP_AXON_EXTENSION	group	10	461	113	18991	3.6456	0.000430552	0.0651873	AUTS2;LIMK1;MAP1B;NLGN3;PLXNA3;RTN4R;SEMA6B;SEMA6C;SEMA7A;SRF
c5.go.bp	GOBP_POSTSYNAPSE_ORGANIZATION	group	12	461	156	18991	3.16886	0.000435564	0.0651873	GPHN;INSR;ITPKA;KALRN;LRFN1;LRFN4;LRRC4B;NLGN3;NLGN4Y;NRXN2;NTNG2;SRCIN1
c5.go.mf	GOMF_PROTEIN_TYROSINE_KINASE_ACTIVITY	group	11	461	135	18991	3.35665	0.000459964	0.0678413	AATK;CSK;DYRK1B;EPHB6;INSR;MAP2K2;MAP2K3;MAP2K7;TESK1;TNK2;TYK2
c5.go.cc	GOCC_DISTAL_AXON	group	17	461	278	18991	2.51913	0.000480035	0.0689549	ACAP3;APBB1;AUTS2;BRSK1;BRSK2;CCDC120;ELK1;GIT1;GRIK2;MAP1B;MAPK8IP1;MICAL1;RTN4R;SNAP25;TAOK2;TENM2;UCN
c5.go.cc	GOCC_INTRINSIC_COMPONENT_OF_SYNAPTIC_MEMBRANE	group	11	461	136	18991	3.33197	0.000489756	0.0689549	CNIH2;CNTN2;CNTN5;GPHN;GRM2;KCND2;LRFN1;LRFN4;LRRC4B;NLGN3;NTNG2
c5.go.mf	GOMF_SCAFFOLD_PROTEIN_BINDING	group	7	461	58	18991	4.97184	0.000489895	0.0689549	CAV2;GRM2;KCNH2;MAP2K2;NLGN3;NLGN4Y;UBTF
c5.go.mf	GOMF_HISTONE_METHYLTRANSFERASE_ACTIVITY_H3_K4_SPECIFIC	group	4	461	16	18991	10.2988	0.000494616	0.0689549	CXXC1;KMT2B;SETD1A;WDR5
c5.go.bp	GOBP_REGULATION_OF_CELL_CYCLE_G1_S_PHASE_TRANSITION	group	12	461	159	18991	3.10907	0.000517247	0.0711354	AKT1;ARID3A;CARM1;CDK10;CNOT3;CTDSP2;MEPCE;PCBP4;PIDD1;PLCB1;PLK5;TNKS1BP1
c5.go.bp	GOBP_RESPONSE_TO_ENDOPLASMIC_RETICULUM_STRESS	group	17	461	281	18991	2.49224	0.000542175	0.0728686	ABCA7;ACADVL;ARFGAP1;AUP1;BBC3;BRSK2;CTDSP2;CXXC1;DNAJB2;EXTL1;MAN1B1;PDIA2;TLN1;TMEM129;TMUB1;UBXN6;ZBTB17
c5.go.cc	GOCC_SYNAPTIC_MEMBRANE	group	20	461	360	18991	2.28862	0.000544511	0.0728686	CHRNA4;CNIH2;CNTN2;CNTN5;GPHN;GRIA2;GRIK2;GRM2;ITGA8;KCND2;LRFN1;LRFN4;LRRC4B;NLGN3;NLGN4Y;NTNG2;SNAP25;SNPH;TENM2;TMUB1
c5.go.bp	GOBP_ORGANELLE_TRANSPORT_ALONG_MICROTUBULE	group	8	461	77	18991	4.28002	0.00055133	0.0728686	AGBL4;CNIH2;KIF13A;MAP1B;STK11;SUN2;SYNE2;TMEM201
c5.go.bp	GOBP_NEURON_PROJECTION_EXTENSION	group	12	461	161	18991	3.07045	0.000578572	0.0745565	AUTS2;LIMK1;MAP1B;NLGN3;PLXNA1;PLXNA3;RTN4R;SEMA6B;SEMA6C;SEMA7A;SRF;STK11
c5.go.cc	GOCC_POSTSYNAPSE	group	28	461	588	18991	1.96168	0.000578753	0.0745565	AKT1;CHRNA4;CNIH2;CNTN2;CYP46A1;DRD1;GPHN;GRIA2;GRIK2;GRM2;ITGA8;ITPKA;KCND2;LRFN1;LRFN4;LRRC4B;MAP1B;MAPK8IP2;NLGN3;NLGN4Y;NSMF;PLCB1;SEZ6;SNAP25;SRCIN1;SYNPO;TENM2;TMUB1
c5.go.bp	GOBP_BEHAVIOR	group	26	461	531	18991	2.01709	0.000599792	0.0754932	ABCA2;ABCA7;BRSK1;CHRNA4;DRD1;FGF12;GBA;GIT1;GRIK2;INSR;KALRN;KCND2;MAPK8IP2;MTA1;NEUROD2;NLGN3;NLGN4Y;NRXN2;ORMDL3;PLCB1;RASD2;SEZ6;SNAP25;SRF;UCN;ZDHHC8
c5.go.bp	GOBP_REGULATION_OF_NEUROGENESIS	group	19	461	336	18991	2.32949	0.000600859	0.0754932	BIN1;ITPKA;KALRN;LIMK1;MAP1B;PLXNA1;PLXNA3;PLXNB2;PLXND1;RELA;ROBO2;RTN4R;SEMA6B;SEMA6C;SEMA7A;SMARCD3;SRF;STK11;TRIM11
c5.go.bp	GOBP_CELL_GROWTH	group	23	461	446	18991	2.12442	0.000609375	0.0756294	AKT1;APBB1;ATAD3A;AUTS2;BCAR1;BRAT1;DNAJB2;IGFBP4;LIMK1;MAP1B;NLGN3;PAK4;PLXNA1;PLXNA3;RTN4R;SEMA6B;SEMA6C;SEMA7A;SMAD7;SRF;STK11;TAOK2;UCN
c5.go.bp	GOBP_NEGATIVE_REGULATION_OF_PHOSPHORUS_METABOLIC_PROCESS	group	24	461	477	18991	2.07272	0.000661055	0.0810549	ABCA2;AKT1;CACTIN;CAMSAP3;CSK;CTDSP2;DUSP1;DUSP18;DUSP7;DUSP8;ELFN2;GBA;GIT1;GPS2;LMTK3;MAPK8IP1;MICAL1;MLXIPL;PHACTR1;PPP1R26;SFI1;SMAD7;SRCIN1;TESK1
c5.go.bp	GOBP_PEPTIDYL_LYSINE_MODIFICATION	group	20	461	368	18991	2.23887	0.000716202	0.0864628	APBB1;AUTS2;BCOR;CHD5;CXXC1;HDAC10;KMT2B;MBD3;MRGBP;P3H3;P3H4;PER1;PIAS4;PLOD1;RANGAP1;RASD2;RELA;SETD1A;SIRT7;WDR5
c5.go.bp	GOBP_MITOTIC_DNA_INTEGRITY_CHECKPOINT	group	9	461	100	18991	3.70757	0.000730963	0.0864628	ARID3A;BRSK1;CARM1;CNOT3;EME2;PCBP4;PIDD1;TAOK2;TNKS1BP1
c5.go.bp	GOBP_MITOTIC_G1_S_TRANSITION_CHECKPOINT	group	7	461	62	18991	4.65107	0.000737389	0.0864628	ARID3A;CARM1;CNOT3;PCBP4;PIDD1;PLK5;TNKS1BP1
c5.go.bp	GOBP_HISTONE_METHYLATION	group	10	461	121	18991	3.40456	0.000739143	0.0864628	AUTS2;BCOR;CARM1;CHD5;CXXC1;KMT2B;MTHFR;SETD1A;SIRT7;WDR5
c5.go.mf	GOMF_MAP_KINASE_KINASE_ACTIVITY	group	4	461	18	18991	9.1545	0.000800203	0.0925416	MAP2K2;MAP2K3;MAP2K7;MAPK10
c5.go.bp	GOBP_CELL_JUNCTION_ASSEMBLY	group	21	461	400	18991	2.16275	0.00082878	0.0930383	CAMSAP3;CNTN5;DRD1;LINGO2;LRFN1;LRFN4;LRRC4B;MAP1B;MICALL2;NLGN3;NLGN4Y;NRXN2;NTNG2;PLEC;PLXNB2;PLXND1;ROBO2;SMAD7;SRF;TAOK2;TLN1
c5.go.bp	GOBP_POSTSYNAPTIC_SPECIALIZATION_ORGANIZATION	group	5	461	31	18991	6.64439	0.000831924	0.0930383	LRFN1;LRFN4;LRRC4B;NRXN2;NTNG2
c5.go.cc	GOCC_MICROTUBULE_END	group	5	461	31	18991	6.64439	0.000831924	0.0930383	CAMSAP3;CLIP2;GAS2L1;NAV3;NUMA1
c5.go.bp	GOBP_CYTOSKELETON_ORGANIZATION	group	50	461	1302	18991	1.582	0.000872944	0.0965647	AGAP2;ARAP1;ATXN7;AUTS2;BCAR1;BIN1;BRSK1;BRSK2;CAMSAP3;CCDC120;CDK10;CHMP1A;CLIP2;CROCC;CSRP1;CUL9;FGD1;FSD1;GAS2L1;INF2;ITPKA;KIFC2;LIMK1;MAP1B;MAST1;MAST3;MICAL1;MICALL2;MID1IP1;MLST8;NAV3;NUMA1;PAK4;PHACTR1;PLEC;PLXNA3;PXN;RAPGEF3;SORBS3;SRF;SUN2;SYNE2;SYNPO;TAOK2;TESK1;TLN1;TNNT2;TTC25;TUBGCP6;ZMYM3
c5.go.bp	GOBP_DNA_INTEGRITY_CHECKPOINT	group	11	461	146	18991	3.10375	0.000887079	0.0970731	ARID3A;BRSK1;CARM1;CNOT3;DNA2;EME2;FZR1;PCBP4;PIDD1;TAOK2;TNKS1BP1
c5.go.bp	GOBP_REGULATION_OF_CELL_CYCLE_ARREST	group	9	461	103	18991	3.59958	0.000904876	0.0977693	ARID3A;BIN1;CARM1;CNOT3;MLXIPL;PCBP4;PIDD1;TNKS1BP1;ZBTB17
c5.go.bp	GOBP_NEGATIVE_REGULATION_OF_CELL_CYCLE	group	27	461	576	18991	1.93103	0.000912654	0.0977693	APBB1;ARID3A;BIN1;BRSK1;CARM1;CHMP1A;CNOT3;CTDSP2;DNA2;DUSP1;EME2;FZR1;GAS2L1;MLST8;MLXIPL;PCBP4;PIDD1;PLK5;SGSM3;STK11;TAOK2;TBRG4;TNKS1BP1;TPRA1;VASH1;WDR6;ZBTB17
c5.go.bp	GOBP_PROTEIN_PALMITOYLATION	group	5	461	32	18991	6.43675	0.000966542	0.102381	GOLGA7B;HHAT;ZDHHC11B;ZDHHC18;ZDHHC8
c5.go.bp	GOBP_IRE1_MEDIATED_UNFOLDED_PROTEIN_RESPONSE	group	7	461	65	18991	4.43641	0.000980852	0.102381	ACADVL;ARFGAP1;CTDSP2;CXXC1;EXTL1;TLN1;ZBTB17
c5.go.bp	GOBP_NEGATIVE_REGULATION_OF_PROTEIN_MODIFICATION_BY_SMALL_PROTEIN_CONJUGATION_OR_REMOVAL	group	8	461	84	18991	3.92336	0.000985886	0.102381	AKT1;GPS2;LIMK1;RASD2;RELA;SIRT7;SMAD7;U2AF2
c5.go.bp	GOBP_REGULATION_OF_CELL_DEVELOPMENT	group	23	461	464	18991	2.042	0.00103756	0.106659	BAD;BIN1;ITPKA;KALRN;LIMK1;MAP1B;PLCB1;PLXNA1;PLXNA3;PLXNB2;PLXND1;RELA;ROBO2;RTN4R;SEMA6B;SEMA6C;SEMA7A;SMAD7;SMARCD3;SRF;STK11;TESK1;TRIM11
c5.go.bp	GOBP_PEPTIDYL_LYSINE_HYDROXYLATION	group	3	461	9	18991	13.7317	0.00107041	0.108935	P3H3;P3H4;PLOD1
c5.go.bp	GOBP_NEURON_PROJECTION_GUIDANCE	group	16	461	274	18991	2.40556	0.00113612	0.114163	BSG;CNTN2;DOK4;EPHB6;GPC1;KALRN;LAMA5;PLXNA1;PLXNA3;PLXNB2;PLXND1;ROBO2;SEMA6B;SEMA6C;SEMA7A;ZSWIM8
c5.go.bp	GOBP_PRESYNAPSE_ORGANIZATION	group	6	461	49	18991	5.04431	0.00114421	0.114163	CNTN5;LRFN4;LRRC4B;NLGN3;NLGN4Y;NTNG2
c5.go.bp	GOBP_ASSOCIATIVE_LEARNING	group	7	461	67	18991	4.30398	0.00117547	0.115027	ABCA7;BRSK1;DRD1;NEUROD2;SNAP25;SRF;UCN
c5.go.bp	GOBP_TRANSMISSION_OF_NERVE_IMPULSE	group	7	461	67	18991	4.30398	0.00117547	0.115027	CACNA1I;DRD1;FGF12;GBA;GRIK2;KCND2;KCNMB3
c5.go.bp	GOBP_CELL_CYCLE_CHECKPOINT	group	13	461	199	18991	2.69115	0.00119155	0.11549	ARID3A;BRSK1;CARM1;CNOT3;DNA2;DUSP1;EME2;FZR1;PCBP4;PIDD1;PLK5;TAOK2;TNKS1BP1
c5.go.bp	GOBP_NEGATIVE_REGULATION_OF_MONONUCLEAR_CELL_MIGRATION	group	4	461	20	18991	8.23905	0.00121922	0.117057	AKT1;DUSP1;NBL1;PLCB1
c5.go.bp	GOBP_MITOTIC_CELL_CYCLE_CHECKPOINT	group	11	461	153	18991	2.96175	0.00130049	0.123693	ARID3A;BRSK1;CARM1;CNOT3;DUSP1;EME2;PCBP4;PIDD1;PLK5;TAOK2;TNKS1BP1
c5.go.bp	GOBP_MICROTUBULE_BASED_TRANSPORT	group	12	461	177	18991	2.7929	0.0013259	0.124786	AGBL4;CAMSAP3;CNIH2;IFT140;KIF13A;MAP1B;STK11;STK36;SUN2;SYNE2;TMEM201;TTC25
c5.go.bp	GOBP_SYNAPTIC_TRANSMISSION_GLUTAMATERGIC	group	8	461	88	18991	3.74502	0.00133652	0.124786	CNIH2;DRD1;GRIA2;GRIK2;GRM2;MAPK8IP2;NLGN3;UCN
c5.go.bp	GOBP_POSITIVE_REGULATION_OF_PROTEIN_METABOLIC_PROCESS	group	54	461	1464	18991	1.5195	0.00135589	0.125445	ABCA2;AGAP2;AGBL4;AKT1;AUTS2;BAD;BANK1;BBC3;BRAT1;CRLF1;CSK;DNAJB2;DOCK3;DUSP7;FGF17;FZR1;GBA;GGA1;INSR;MAP2K2;MAP2K3;MAP2K7;MAPK10;MAPK11;MAVS;MLST8;MTA1;NSMF;OSBPL7;PAK4;PASK;PIAS4;PIDD1;PLCB1;PLXNB2;RAPGEF3;RASD2;RELA;RHBDD3;RPS6KB2;SEMA7A;SGSM3;SHC2;SLCO3A1;SMAD7;SRCIN1;STK11;TAOK2;TESK1;TNK2;TNKS1BP1;UCN;WDR5;ZER1
c5.go.cc	GOCC_SOMATODENDRITIC_COMPARTMENT	group	34	461	808	18991	1.73346	0.00136995	0.125603	BIN1;CHRNA4;CNIH2;CNNM4;CYP46A1;DRD1;ELK1;GPHN;GRIA2;GRIK2;GRM2;HRH3;INSR;ITGA8;ITPKA;KCND2;LMTK3;MAP1B;MAPK8IP1;MAPK8IP2;MAST1;NGB;NSMF;NUMA1;RANGAP1;RTN4R;SEZ6;SNAP25;SNPH;SRCIN1;SYNPO;TAOK2;TENM2;UCN
c5.go.bp	GOBP_BIOLOGICAL_PROCESS_INVOLVED_IN_INTRASPECIES_INTERACTION_BETWEEN_ORGANISMS	group	6	461	51	18991	4.8465	0.00141479	0.128557	KALRN;MAPK8IP2;NLGN3;NLGN4Y;NRXN2;UCN
c5.go.mf	GOMF_MICROTUBULE_BINDING	group	15	461	254	18991	2.43279	0.00143534	0.129269	CAMSAP3;CLIP2;FSD1;GAS2L1;KIF13A;KIF13B;KIFC2;KIFC3;MAP1B;MAST1;NAV3;NUMA1;SNPH;SUN2;TUBGCP6
c5.go.bp	GOBP_NEGATIVE_REGULATION_OF_MICROTUBULE_POLYMERIZATION_OR_DEPOLYMERIZATION	group	5	461	35	18991	5.88503	0.00146788	0.13104	ATXN7;CAMSAP3;MAP1B;MID1IP1;NAV3
c5.go.mf	GOMF_PROTEIN_TYROSINE_THREONINE_PHOSPHATASE_ACTIVITY	group	3	461	10	18991	12.3586	0.00150169	0.132893	DUSP1;DUSP7;DUSP8
c5.go.bp	GOBP_HISTONE_H3_K4_METHYLATION	group	6	461	52	18991	4.7533	0.00156712	0.137487	AUTS2;BCOR;CXXC1;KMT2B;SETD1A;WDR5
c5.go.bp	GOBP_REGULATION_OF_NEURON_MIGRATION	group	5	461	36	18991	5.72156	0.00167111	0.145198	NSMF;NTNG2;PHACTR1;PLXNB2;SCRT1
c5.go.bp	GOBP_LOCOMOTORY_BEHAVIOR	group	11	461	158	18991	2.86802	0.00168354	0.145198	ABCA2;DRD1;FGF12;GIT1;KALRN;KCND2;MTA1;RASD2;SEZ6;SNAP25;ZDHHC8
c5.go.bp	GOBP_REGULATION_OF_CILIUM_ASSEMBLY	group	6	461	53	18991	4.66361	0.0017316	0.147396	CDK10;CROCC;IFT140;KCTD17;SYNE2;TESK1
c5.go.cc	GOCC_POSTSYNAPTIC_MEMBRANE	group	15	461	259	18991	2.38582	0.00173799	0.147396	CHRNA4;CNIH2;CNTN2;GPHN;GRIA2;GRIK2;GRM2;KCND2;LRFN1;LRFN4;LRRC4B;NLGN3;NLGN4Y;TENM2;TMUB1
c5.go.bp	GOBP_REGULATION_OF_CELL_CYCLE_PROCESS	group	31	461	726	18991	1.75902	0.00176117	0.147775	AKT1;ARID3A;BIN1;BRSK1;CARM1;CAV2;CDK10;CHMP1A;CNOT3;CTDSP2;CUL9;DUSP1;FSD1;FZR1;GIT1;INSR;KIF13A;KLHL21;MEPCE;MLXIPL;NUMA1;PCBP4;PIDD1;PLCB1;PLK5;SFI1;SMARCD3;TAOK2;TNKS1BP1;TPRA1;ZBTB17
c5.go.bp	GOBP_PEPTIDYL_THREONINE_DEPHOSPHORYLATION	group	4	461	22	18991	7.49004	0.0017715	0.147775	DUSP1;DUSP18;DUSP7;DUSP8
c5.go.bp	GOBP_SIGNAL_TRANSDUCTION_INVOLVED_IN_CELL_CYCLE_CHECKPOINT	group	7	461	72	18991	4.00509	0.00179535	0.148194	ARID3A;CARM1;CNOT3;FZR1;PCBP4;PIDD1;TNKS1BP1
c5.go.bp	GOBP_MICROTUBULE_BASED_PROCESS	group	33	461	790	18991	1.72081	0.00180565	0.148194	AGBL4;ATXN7;BRSK1;BRSK2;CACNA1I;CAMSAP3;CCDC120;CHMP1A;CLIP2;CNIH2;CROCC;CUL9;FSD1;GAS2L1;IFT140;KIF13A;KIF13B;KIFC2;KIFC3;KTN1;MAP1B;MEMO1;MID1IP1;NAV3;NUMA1;QRICH2;STK11;STK36;SUN2;SYNE2;TMEM201;TTC25;TUBGCP6
c5.go.bp	GOBP_CELL_CYCLE_G1_S_PHASE_TRANSITION	group	15	461	261	18991	2.36754	0.00187313	0.150215	AKT1;ARID3A;CARM1;CDC34;CDK10;CDK16;CNOT3;CTDSP2;MEPCE;PCBP4;PIDD1;PLCB1;PLK5;POLE;TNKS1BP1
c5.go.bp	GOBP_REGULATION_OF_PHOSPHORUS_METABOLIC_PROCESS	group	55	461	1520	18991	1.49062	0.00187314	0.150215	ABCA2;AGAP2;AKT1;BAD;BANK1;BRAT1;CACTIN;CAMSAP3;CRLF1;CSK;CTDSP2;DOCK3;DUSP1;DUSP18;DUSP7;DUSP8;ELFN2;EPHB6;FGF17;GBA;GIT1;GPS2;INSR;JMJD8;LMTK3;MAP2K2;MAP2K3;MAP2K7;MAPK10;MAPK11;MAPK8IP1;MAVS;MICAL1;MLST8;MLXIPL;NSMF;PAK4;PDK2;PHACTR1;PLXNB2;PPP1R26;RAPGEF3;SEMA7A;SFI1;SHC2;SLCO3A1;SMAD7;SMG5;SRCIN1;STK11;TAOK2;TESK1;TNK2;TNKS1BP1;UCN
c5.go.bp	GOBP_POSITIVE_REGULATION_OF_INTRACELLULAR_SIGNAL_TRANSDUCTION	group	38	461	952	18991	1.64435	0.00187455	0.150215	ABCA7;AUTS2;BAD;BANK1;BBC3;CAV2;CDK10;CHD5;CSK;CXXC5;DUSP7;FGF17;GPR137;IGFBP4;INSR;JMJD8;MAP2K2;MAP2K3;MAP2K7;MAPK10;MAPK11;MAPK8IP1;MAPK8IP2;MAVS;MIB2;MLST8;NEUROD2;PIAS4;PLCB1;RASD2;RELA;RTN4R;SEMA7A;SHC2;SLC44A2;SORBS3;TAOK2;UCN
c5.go.bp	GOBP_MICROTUBULE_BASED_MOVEMENT	group	18	461	343	18991	2.16185	0.00191326	0.150633	AGBL4;CACNA1I;CAMSAP3;CNIH2;IFT140;KIF13A;KIF13B;KIFC2;KIFC3;KTN1;MAP1B;QRICH2;STK11;STK36;SUN2;SYNE2;TMEM201;TTC25
c5.go.bp	GOBP_DEVELOPMENTAL_CELL_GROWTH	group	13	461	210	18991	2.55018	0.00192944	0.150633	AUTS2;LIMK1;MAP1B;NLGN3;PLXNA1;PLXNA3;RTN4R;SEMA6B;SEMA6C;SEMA7A;SMAD7;SRF;STK11
c5.go.bp	GOBP_STRESS_ACTIVATED_PROTEIN_KINASE_SIGNALING_CASCADE	group	15	461	263	18991	2.34954	0.00201693	0.150633	AKT1;DUSP1;GPS2;GRIK2;MAP2K2;MAP2K3;MAP2K7;MAPK10;MAPK11;MAPK8IP1;MAPK8IP2;PAK4;PER1;PLCB1;TAOK2
c5.go.bp	GOBP_SYNAPTIC_VESICLE_DOCKING	group	3	461	11	18991	11.2351	0.00202778	0.150633	PPFIA3;SNAP25;SNPH
c5.go.bp	GOBP_INHIBITORY_POSTSYNAPTIC_POTENTIAL	group	3	461	11	18991	11.2351	0.00202778	0.150633	CHRNA4;GRIK2;NLGN3
c5.go.bp	GOBP_PRESYNAPTIC_MEMBRANE_ORGANIZATION	group	3	461	11	18991	11.2351	0.00202778	0.150633	CNTN2;NLGN3;NLGN4Y
c5.go.bp	GOBP_POSTSYNAPTIC_MEMBRANE_ASSEMBLY	group	3	461	11	18991	11.2351	0.00202778	0.150633	NLGN3;NLGN4Y;NRXN2
c5.go.bp	GOBP_REGULATION_OF_POSTSYNAPTIC_SPECIALIZATION_ASSEMBLY	group	3	461	11	18991	11.2351	0.00202778	0.150633	LRFN1;LRFN4;LRRC4B
c5.go.mf	GOMF_MAP_KINASE_SCAFFOLD_ACTIVITY	group	3	461	11	18991	11.2351	0.00202778	0.150633	MAP2K2;MAPK8IP1;MAPK8IP2
c5.go.mf	GOMF_VINCULIN_BINDING	group	3	461	11	18991	11.2351	0.00202778	0.150633	PXN;SORBS3;TLN1
c5.go.bp	GOBP_NEGATIVE_REGULATION_OF_MAP_KINASE_ACTIVITY	group	7	461	74	18991	3.89685	0.00210441	0.155192	DUSP1;DUSP18;DUSP7;DUSP8;GBA;GPS2;MAPK8IP1
c5.go.bp	GOBP_NEGATIVE_REGULATION_OF_MAPK_CASCADE	group	11	461	163	18991	2.78005	0.00215414	0.157717	ABCA7;AKT1;CSK;DUSP1;DUSP18;DUSP7;DUSP8;GBA;GPS2;MAPK8IP1;PER1
c5.go.bp	GOBP_SUPRAMOLECULAR_FIBER_ORGANIZATION	group	29	461	674	18991	1.77249	0.00219423	0.159505	ADAMTS2;ARAP1;ATXN7;BCAR1;BIN1;CAMSAP3;CLIP2;CSRP1;FSD1;GAS2L1;LIMK1;LTBP3;MAP1B;MICAL1;MICALL2;MID1IP1;NAV3;NUMA1;P3H4;PHACTR1;PXN;RAPGEF3;SCX;SORBS3;SRF;SYNPO;TESK1;TNNT2;TUBGCP6
c5.go.bp	GOBP_NEURON_MIGRATION	group	10	461	140	18991	2.94252	0.00223309	0.161179	ACAP3;AUTS2;DRD1;MAP1B;NSMF;NTNG2;PHACTR1;PLXNB2;SCRT1;SRF
c5.go.bp	GOBP_MACROMOLECULE_METHYLATION	group	15	461	266	18991	2.32304	0.00224977	0.161239	AUTS2;BCOR;CARM1;CHD5;CMTR1;CXXC1;KMT2B;MBD3;MEPCE;MTHFR;SETD1A;SIRT7;TRMT1;TRMT2A;WDR5
c5.go.bp	GOBP_POSITIVE_REGULATION_OF_CELLULAR_COMPONENT_ORGANIZATION	group	41	461	1062	18991	1.5904	0.0023095	0.164362	ABCA7;ARAP1;AUTS2;BAD;BBC3;BIN1;CDC34;CROCC;DDX56;EHD1;GBA;INSR;ITPKA;KALRN;KCTD17;LIMK1;LINGO2;LRRC4B;MAP1B;MAP2K7;NAV3;NEUROD2;NLGN3;NUMA1;PLCB1;PLK5;PLXNA1;PLXNA3;PLXNB2;PLXND1;PXN;RAPGEF3;ROBO2;SEMA7A;SORBS3;SRF;STK11;SYNPO;TENM2;TESK1;WDR5
c5.go.mf	GOMF_PALMITOYLTRANSFERASE_ACTIVITY	group	5	461	39	18991	5.28144	0.00240471	0.16954	GOLGA7B;HHAT;ZDHHC11B;ZDHHC18;ZDHHC8
c5.go.bp	GOBP_REGULATION_OF_CELL_CYCLE	group	43	461	1131	18991	1.56622	0.00241557	0.16954	AKT1;APBB1;ARID3A;BIN1;BRSK1;CARM1;CAV2;CDK10;CDK16;CHMP1A;CNOT3;CTDSP2;CUL9;DNA2;DUSP1;EME2;FSD1;FZR1;GAS2L1;GIT1;INSR;JUND;KIF13A;KLHL21;MEPCE;MLST8;MLXIPL;NUMA1;PCBP4;PIDD1;PLCB1;PLK5;SFI1;SGSM3;SMARCD3;STK11;TAOK2;TBRG4;TNKS1BP1;TPRA1;VASH1;WDR6;ZBTB17
c5.go.bp	GOBP_PEPTIDYL_L_CYSTEINE_S_PALMITOYLATION	group	4	461	24	18991	6.86587	0.00247663	0.171461	GOLGA7B;ZDHHC11B;ZDHHC18;ZDHHC8
c5.go.bp	GOBP_NUCLEUS_LOCALIZATION	group	4	461	24	18991	6.86587	0.00247663	0.171461	BIN1;SUN2;SYNE2;TMEM201
c5.go.mf	GOMF_GTPASE_ACTIVATOR_ACTIVITY	group	15	461	269	18991	2.29713	0.00250451	0.172219	ACAP3;ADAP1;AGAP2;AGFG2;ARAP1;ARFGAP1;GIT1;PGAM5;PLCB1;RANGAP1;RGS11;RGS7;RIN1;SGSM3;TBC1D13
c5.go.bp	GOBP_REGULATION_OF_MICROTUBULE_POLYMERIZATION_OR_DEPOLYMERIZATION	group	7	461	77	18991	3.74502	0.00264321	0.178958	ATXN7;CAMSAP3;GAS2L1;MAP1B;MID1IP1;NAV3;NUMA1
c5.go.bp	GOBP_STRESS_FIBER_ASSEMBLY	group	8	461	98	18991	3.36288	0.00265379	0.178958	ARAP1;LIMK1;PHACTR1;PXN;RAPGEF3;SORBS3;SRF;TESK1
c5.go.cc	GOCC_SET1C_COMPASS_COMPLEX	group	3	461	12	18991	10.2988	0.00265527	0.178958	CXXC1;SETD1A;WDR5
c5.go.mf	GOMF_KINASE_BINDING	group	30	461	715	18991	1.72847	0.00269248	0.180272	AGAP2;AKT1;ATG13;BAD;BANK1;BCAR1;BRSK1;BRSK2;CACNB3;CAV2;CSK;DUSP1;DUSP7;DUSP8;KIF13B;MAML1;MAP2K3;MAP2K7;MAPK8IP1;MAPK8IP2;MAVS;MICAL1;PER1;PFKL;RELA;SHC2;SRCIN1;TAOK2;TESK1;TOB1
c5.go.bp	GOBP_POSITIVE_REGULATION_OF_CELL_CYCLE_ARREST	group	7	461	78	18991	3.69701	0.0028445	0.189206	ARID3A;CARM1;CNOT3;PCBP4;PIDD1;TNKS1BP1;ZBTB17
c5.go.bp	GOBP_DEVELOPMENTAL_GROWTH_INVOLVED_IN_MORPHOGENESIS	group	13	461	220	18991	2.43426	0.00289438	0.190839	AUTS2;LIMK1;MAP1B;MED12;NLGN3;PLXNA1;PLXNA3;RTN4R;SEMA6B;SEMA6C;SEMA7A;SRF;STK11
c5.go.cc	GOCC_PRESYNAPSE	group	22	461	473	18991	1.91606	0.00290655	0.190839	BAIAP3;BIN1;BRSK1;CDK16;CNTN5;CYP46A1;ELK1;GIT1;GRIK2;GRM2;HRH3;LRRC4B;MICAL1;NLGN3;NLGN4Y;NRXN2;NTNG2;PPFIA3;SNAP25;SNPH;SRCIN1;UCN
c5.go.bp	GOBP_REGULATION_OF_MAP_KINASE_ACTIVITY	group	16	461	301	18991	2.18978	0.00294482	0.191351	CSK;DUSP1;DUSP18;DUSP7;DUSP8;GBA;GPS2;INSR;MAP2K2;MAP2K3;MAP2K7;MAPK10;MAPK11;MAPK8IP1;SHC2;TAOK2
c5.go.mf	GOMF_ENZYME_REGULATOR_ACTIVITY	group	44	461	1177	18991	1.54001	0.00295196	0.191351	ABCA2;ACAP3;ADAP1;AGAP2;AGFG2;AKT1;ARAP1;ARFGAP1;ARHGEF25;AUP1;BAD;BIN1;BRSK2;COL7A1;DENND4B;DNAJB2;DOCK3;ELFN2;FGD1;FZR1;GIT1;GPS2;GPSM1;KALRN;MAP2K2;MAPK8IP1;MLST8;PGAM5;PHACTR1;PLCB1;PPP1R26;RANGAP1;RAPGEF3;RASGEF1C;RGS11;RGS7;RIN1;SGSM3;SRCIN1;STK11;TBC1D13;TNK2;UBE2Z;UCN
c5.go.bp	GOBP_REGULATION_OF_CELL_SIZE	group	11	461	170	18991	2.66557	0.00298707	0.192401	AKT1;LIMK1;MAP1B;PLXNA3;RTN4R;SEMA6B;SEMA6C;SEMA7A;SLC12A9;SRF;UCN
c5.go.cc	GOCC_ANCHORED_COMPONENT_OF_PLASMA_MEMBRANE	group	6	461	59	18991	4.18935	0.00300875	0.192579	CNTN2;CNTN5;GPC1;GPHN;NTNG2;RTN4R
c5.go.bp	GOBP_ACTIN_FILAMENT_BUNDLE_ORGANIZATION	group	10	461	147	18991	2.8024	0.00318424	0.19862	ARAP1;LIMK1;MICAL1;PHACTR1;PXN;RAPGEF3;SORBS3;SRF;SYNPO;TESK1
c5.go.bp	GOBP_REGULATION_OF_SYNAPTIC_PLASTICITY	group	11	461	172	18991	2.63458	0.00326748	0.19862	BRSK1;CYP46A1;GRIK2;ITPKA;JPH4;MAP1B;NEUROD2;NSMF;PPFIA3;SNAP25;SRF
c5.go.bp	GOBP_POSITIVE_REGULATION_OF_ACTIN_FILAMENT_BUNDLE_ASSEMBLY	group	6	461	60	18991	4.11952	0.00327598	0.19862	LIMK1;PXN;RAPGEF3;SORBS3;SYNPO;TESK1
c5.go.bp	GOBP_TRANSPORT_ALONG_MICROTUBULE	group	10	461	148	18991	2.78346	0.00334309	0.19862	AGBL4;CAMSAP3;CNIH2;IFT140;KIF13A;MAP1B;STK11;SUN2;SYNE2;TMEM201
c5.go.bp	GOBP_MICROTUBULE_DEPOLYMERIZATION	group	5	461	42	18991	4.90419	0.00334799	0.19862	ATXN7;CAMSAP3;MAP1B;MID1IP1;NAV3
c5.go.bp	GOBP_REGULATION_OF_INTRACELLULAR_TRANSPORT	group	17	461	333	18991	2.10306	0.00334869	0.19862	ABCA2;ATG13;BAD;BBC3;BRSK2;CACNB3;CNIH2;EHD1;MAP1B;MAP2K2;MAVS;MICALL2;NUMA1;RANGAP1;RAPGEF3;SIRT7;STK11
c5.go.bp	GOBP_NEGATIVE_REGULATION_OF_AXON_EXTENSION_INVOLVED_IN_AXON_GUIDANCE	group	4	461	26	18991	6.33773	0.00335373	0.19862	PLXNA3;SEMA6B;SEMA6C;SEMA7A
c5.go.bp	GOBP_PROTEIN_AUTOPHOSPHORYLATION	group	13	461	224	18991	2.39079	0.00337697	0.19862	AATK;AKT1;CSK;CSNK1G2;DYRK1B;INSR;MAP2K2;MKNK2;PASK;STK11;TAOK2;TESK1;TNKS1BP1
c5.go.bp	GOBP_REGULATION_OF_EXCITATORY_SYNAPSE_ASSEMBLY	group	3	461	13	18991	9.50659	0.00339008	0.19862	LRFN1;LRFN4;LRRC4B
c5.go.mf	GOMF_LAMIN_BINDING	group	3	461	13	18991	9.50659	0.00339008	0.19862	PLCB1;SUN2;TMEM201
c5.go.mf	GOMF_MICROTUBULE_MINUS_END_BINDING	group	3	461	13	18991	9.50659	0.00339008	0.19862	CAMSAP3;NUMA1;TUBGCP6
c5.go.bp	GOBP_REGULATION_OF_EXTENT_OF_CELL_GROWTH	group	8	461	102	18991	3.231	0.0034016	0.19862	LIMK1;MAP1B;PLXNA3;RTN4R;SEMA6B;SEMA6C;SEMA7A;SRF
c5.go.bp	GOBP_NEGATIVE_REGULATION_OF_CELL_CYCLE_G1_S_PHASE_TRANSITION	group	8	461	102	18991	3.231	0.0034016	0.19862	ARID3A;CARM1;CNOT3;CTDSP2;PCBP4;PIDD1;PLK5;TNKS1BP1
c5.go.cc	GOCC_INTRINSIC_COMPONENT_OF_POSTSYNAPTIC_MEMBRANE	group	8	461	102	18991	3.231	0.0034016	0.19862	CNIH2;CNTN2;GRM2;KCND2;LRFN1;LRFN4;LRRC4B;NLGN3
c5.go.bp	GOBP_CENTRAL_NERVOUS_SYSTEM_DEVELOPMENT	group	37	461	953	18991	1.59939	0.00340266	0.19862	AATK;ABCA2;AGBL4;AKT1;BAD;BIN1;CHD5;CSK;DRD1;EPHB6;FPGS;GBA;GIT1;HDAC10;ITGA8;KALRN;MAST1;MBD3;MBOAT7;MDGA2;MED12;NEUROD2;PHACTR1;PLCB1;PLXNA3;PLXNB2;ROBO2;RTN4R;SEMA7A;SETD1A;SEZ6;SNPH;SRF;STK36;SUN2;SYNE2;TTC25
c5.go.bp	GOBP_REGULATION_OF_VESICLE_TRANSPORT_ALONG_MICROTUBULE	group	2	461	4	18991	20.5976	0.00341539	0.19862	CNIH2;STK11
c5.go.bp	GOBP_REGULATION_OF_MAPK_CASCADE	group	28	461	665	18991	1.73454	0.0035115	0.203048	ABCA7;AKT1;BANK1;CAV2;CDK10;CSK;DUSP1;DUSP18;DUSP7;DUSP8;GBA;GPS2;GRIK2;IGFBP4;INSR;MAP2K2;MAP2K3;MAP2K7;MAPK10;MAPK11;MAPK8IP1;MAPK8IP2;PER1;PLCB1;SEMA7A;SHC2;SORBS3;TAOK2
c5.go.cc	GOCC_MAIN_AXON	group	6	461	61	18991	4.05199	0.0035605	0.204719	BIN1;CNTN2;KIF13B;MAP1B;ROBO2;UCN
c5.go.bp	GOBP_PROTEIN_METHYLATION	group	10	461	150	18991	2.74635	0.00367967	0.210382	AUTS2;BCOR;CARM1;CHD5;CXXC1;KMT2B;MTHFR;SETD1A;SIRT7;WDR5
c5.go.bp	GOBP_NEGATIVE_REGULATION_OF_AXON_EXTENSION	group	5	461	43	18991	4.79014	0.00371434	0.211178	PLXNA3;RTN4R;SEMA6B;SEMA6C;SEMA7A
c5.go.cc	GOCC_GABA_ERGIC_SYNAPSE	group	6	461	62	18991	3.98663	0.00386298	0.218409	CNTN5;KCND2;LRFN4;NLGN3;NLGN4Y;PLCB1
c5.go.bp	GOBP_NEGATIVE_REGULATION_OF_CELLULAR_COMPONENT_ORGANIZATION	group	28	461	670	18991	1.72159	0.00389096	0.218775	ABCA2;ABCA7;AKT1;ANKRD13D;ARAP1;ATXN7;BCOR;CAMSAP3;CARM1;CDK10;DNAJB2;DUSP1;GBA;MAP1B;MID1IP1;NAV3;NEUROD2;PHF2;PLXNA3;RAPGEF3;ROBO2;RTN4R;SEMA6B;SEMA6C;SEMA7A;TESK1;UCN;WDR5
c5.go.bp	GOBP_NEGATIVE_REGULATION_OF_STRESS_ACTIVATED_PROTEIN_KINASE_SIGNALING_CASCADE	group	5	461	44	18991	4.68128	0.00410853	0.229739	AKT1;DUSP1;GPS2;MAPK8IP1;PER1
c5.go.bp	GOBP_DENDRITE_DEVELOPMENT	group	13	461	230	18991	2.32843	0.0042217	0.231857	CARM1;CSMD3;ITPKA;KALRN;MAP1B;MAPK8IP2;NSMF;PAK4;PHACTR1;SEZ6;SRCIN1;STK11;TAOK2
c5.go.bp	GOBP_REGULATION_OF_ORGANELLE_ASSEMBLY	group	11	461	178	18991	2.54577	0.00423752	0.231857	CDK10;CHMP1A;CROCC;IFT140;KCTD17;LRFN1;LRFN4;LRRC4B;NUMA1;SYNE2;TESK1
c5.go.bp	GOBP_AMYLOID_PRECURSOR_PROTEIN_BIOSYNTHETIC_PROCESS	group	3	461	14	18991	8.82755	0.00423754	0.231857	ABCA2;ABCA7;NECAB3
c5.go.bp	GOBP_REGULATION_OF_POSTSYNAPTIC_DENSITY_ORGANIZATION	group	3	461	14	18991	8.82755	0.00423754	0.231857	LRFN1;LRFN4;LRRC4B
c5.go.mf	GOMF_BETA_CATENIN_BINDING	group	7	461	84	18991	3.43294	0.00430957	0.234538	AMER3;CARM1;MED12;PTPRU;PXN;SETD1A;SMAD7
c5.go.bp	GOBP_POSITIVE_REGULATION_OF_GTPASE_ACTIVITY	group	19	461	400	18991	1.95677	0.00436765	0.236434	ACAP3;ADAP1;AGAP2;AGFG2;ARAP1;ARFGAP1;CAV2;GIT1;KALRN;PGAM5;PLCB1;RANGAP1;RAPGEF3;RGS11;RGS7;RIN1;RTN4R;SGSM3;TBC1D13
c5.go.bp	GOBP_REGULATION_OF_ANATOMICAL_STRUCTURE_MORPHOGENESIS	group	35	461	903	18991	1.59671	0.00445702	0.239995	ARAP1;BRSK1;BRSK2;CELSR3;FGD1;INF2;ITPKA;JMJD8;KALRN;KIF13B;LIMK1;MAP1B;MED12;NSMF;NTNG2;PAK4;PLEKHO1;PLXNA1;PLXNA3;PLXNB2;PLXND1;RAPGEF3;ROBO2;RTN4R;SCX;SEMA6B;SEMA6C;SEMA7A;SRCIN1;SRF;STK11;TAOK2;TESK1;VASH1;ZMYM3
c5.go.cc	GOCC_POSTSYNAPTIC_SPECIALIZATION_MEMBRANE	group	8	461	107	18991	3.08002	0.00455513	0.242936	CNIH2;GPHN;GRIA2;KCND2;LRFN1;LRFN4;LRRC4B;NLGN4Y
c5.go.bp	GOBP_METHYLATION	group	16	461	315	18991	2.09246	0.00457017	0.242936	AUTS2;BCOR;CARM1;CHD5;CMTR1;CXXC1;KMT2B;MBD3;MEPCE;MTHFR;SETD1A;SIRT7;SMYD5;TRMT1;TRMT2A;WDR5
c5.go.bp	GOBP_POSITIVE_REGULATION_OF_CELLULAR_PROTEIN_LOCALIZATION	group	15	461	287	18991	2.15306	0.00458325	0.242936	ABCA7;AKT1;ATG13;BAD;BBC3;CACNB3;CROCC;MAVS;MEPCE;MICALL2;NUMA1;ORMDL3;STK11;TESK1;ZDHHC8
c5.go.bp	GOBP_REGULATION_OF_HYDROLASE_ACTIVITY	group	45	461	1241	18991	1.49378	0.00464579	0.244975	ABCA2;ACAP3;ADAP1;AGAP2;AGFG2;AKT1;ARAP1;ARFGAP1;BAD;BBC3;BIN1;BRSK2;CAMSAP3;CAV2;COL7A1;DNAJB2;ELFN2;FGD1;GIT1;GPS2;GPSM1;KALRN;LMTK3;MICAL1;PGAM5;PHACTR1;PIDD1;PLCB1;PLXNA1;PLXNA3;PLXNB2;PLXND1;PPP1R26;RANGAP1;RAPGEF3;RGS11;RGS7;RIN1;RTN4R;SFI1;SGSM3;TBC1D13;TNK2;TNNT2;UBE2Z
c5.go.bp	GOBP_REGULATION_OF_GLUCOSE_METABOLIC_PROCESS	group	8	461	108	18991	3.0515	0.00481808	0.25275	AKT1;BAD;IGFBP4;INSR;PASK;PDK2;SIRT7;WDR5
c5.go.mf	GOMF_TUBULIN_BINDING	group	17	461	346	18991	2.02404	0.00490586	0.254936	AGBL4;BRSK1;CAMSAP3;CLIP2;FSD1;GAS2L1;KIF13A;KIF13B;KIFC2;KIFC3;MAP1B;MAST1;NAV3;NUMA1;SNPH;SUN2;TUBGCP6
c5.go.bp	GOBP_REGULATION_OF_CELLULAR_LOCALIZATION	group	31	461	778	18991	1.64146	0.00491427	0.254936	ABCA2;ABCA7;AKT1;ATG13;BAD;BAIAP3;BBC3;BRSK1;BRSK2;CACNB3;CDK16;CNIH2;CROCC;CSK;DRD1;EHD1;GPC1;JPH4;MAP1B;MAP2K2;MAVS;MEPCE;MICALL2;NUMA1;ORMDL3;RANGAP1;RAPGEF3;SIRT7;STK11;TESK1;ZDHHC8
c5.go.bp	GOBP_NEGATIVE_REGULATION_OF_PROTEIN_SERINE_THREONINE_KINASE_ACTIVITY	group	9	461	132	18991	2.80877	0.00495499	0.254936	AKT1;DUSP1;DUSP18;DUSP7;DUSP8;GBA;GPS2;MAPK8IP1;TESK1
c5.go.bp	GOBP_POSITIVE_REGULATION_OF_PROTEIN_MODIFICATION_PROCESS	group	38	461	1009	18991	1.55146	0.00496815	0.254936	AGAP2;AKT1;AUTS2;BANK1;BRAT1;CRLF1;CSK;DOCK3;DUSP7;FGF17;FZR1;GBA;INSR;MAP2K2;MAP2K3;MAP2K7;MAPK10;MAPK11;MAVS;MLST8;MTA1;NSMF;PAK4;PIAS4;RAPGEF3;RASD2;SEMA7A;SHC2;SLCO3A1;SMAD7;SRCIN1;STK11;TAOK2;TESK1;TNK2;TNKS1BP1;UCN;WDR5
c5.go.bp	GOBP_NEGATIVE_CHEMOTAXIS	group	5	461	46	18991	4.47774	0.00498499	0.254936	PLXNA3;ROBO2;SEMA6B;SEMA6C;SEMA7A
c5.go.mf	GOMF_14_3_3_PROTEIN_BINDING	group	4	461	29	18991	5.6821	0.00503172	0.255652	AKT1;BAD;KIF13B;PI4KB
c5.go.bp	GOBP_PROTEIN_ACYLATION	group	13	461	235	18991	2.27888	0.00504923	0.255652	APBB1;AUTS2;CHD5;GOLGA7B;HHAT;MBD3;MRGBP;PER1;RAPGEF3;WDR5;ZDHHC11B;ZDHHC18;ZDHHC8
c5.go.bp	GOBP_POSITIVE_REGULATION_OF_CATABOLIC_PROCESS	group	20	461	436	18991	1.88969	0.0051391	0.255801	ABCA2;AGBL4;AKT1;BAD;DNAJB2;FZR1;GBA;GGA1;GPSM1;GTPBP1;INSR;MLXIPL;ORMDL3;OSBPL7;RHBDD3;SGSM3;SMAD7;STK11;TOB1;ZER1
c5.go.cc	GOCC_NURD_COMPLEX	group	3	461	15	18991	8.23905	0.00520238	0.255801	CHD5;MBD3;MTA1
c5.go.cc	GOCC_CCR4_NOT_COMPLEX	group	3	461	15	18991	8.23905	0.00520238	0.255801	CNOT3;TNKS1BP1;TOB1
c5.go.bp	GOBP_REGULATION_OF_CELLULAR_CARBOHYDRATE_METABOLIC_PROCESS	group	9	461	133	18991	2.78765	0.00520393	0.255801	AKT1;BAD;GIT1;IGFBP4;INSR;PASK;PDK2;SIRT7;WDR5
c5.go.bp	GOBP_REGULATION_OF_MICROTUBULE_CYTOSKELETON_ORGANIZATION	group	9	461	133	18991	2.78765	0.00520393	0.255801	ATXN7;CAMSAP3;CHMP1A;FSD1;GAS2L1;MAP1B;MID1IP1;NAV3;NUMA1
c5.go.bp	GOBP_POSITIVE_REGULATION_OF_SIGNALING	group	56	461	1633	18991	1.4127	0.00533889	0.255801	ABCA7;AKT1;ARAP1;AUTS2;BAD;BAIAP3;BANK1;BBC3;CACNB3;CAV2;CDK10;CHD5;CSK;CSNK1G2;CXXC5;CYP46A1;DRD1;DUSP7;FGF17;GBA;GPR137;GPS2;GRIK2;IGFBP4;INSR;JMJD8;MAML1;MAP2K2;MAP2K3;MAP2K7;MAPK10;MAPK11;MAPK8IP1;MAPK8IP2;MAVS;MIB2;MLST8;NEUROD2;NLGN3;NUMA1;PIAS4;PLCB1;RASD2;RELA;RFNG;ROBO2;RTN4R;SEMA7A;SHC2;SLC44A2;SNAP25;SORBS3;STK11;STK36;TAOK2;UCN
c5.go.bp	GOBP_MICROTUBULE_POLYMERIZATION_OR_DEPOLYMERIZATION	group	8	461	110	18991	2.99602	0.00537872	0.255801	ATXN7;CAMSAP3;GAS2L1;MAP1B;MID1IP1;NAV3;NUMA1;TUBGCP6
c5.go.mf	GOMF_HISTONE_METHYLTRANSFERASE_ACTIVITY	group	5	461	47	18991	4.38247	0.0054695	0.255801	CARM1;CXXC1;KMT2B;SETD1A;WDR5
c5.go.cc	GOCC_EXTRINSIC_COMPONENT_OF_MEMBRANE	group	15	461	293	18991	2.10897	0.00552821	0.255801	ACADVL;AKT1;ATG13;CAV2;CDK16;GBA;GNA11;GNB2;HID1;MFGE8;NUMA1;SMAD7;SNAP25;TNK2;UBXN6
c5.go.bp	GOBP_PYRIMIDINE_NUCLEOTIDE_SALVAGE	group	2	461	5	18991	16.4781	0.00560096	0.255801	UCK1;UCKL1
c5.go.bp	GOBP_ADHERENS_JUNCTION_MAINTENANCE	group	2	461	5	18991	16.4781	0.00560096	0.255801	CAMSAP3;KIFC3
c5.go.bp	GOBP_CARBON_CATABOLITE_REGULATION_OF_TRANSCRIPTION	group	2	461	5	18991	16.4781	0.00560096	0.255801	SRF;USF2
c5.go.bp	GOBP_REGULATION_OF_TRANSCRIPTION_BY_GLUCOSE	group	2	461	5	18991	16.4781	0.00560096	0.255801	SRF;USF2
c5.go.bp	GOBP_NEGATIVE_REGULATION_OF_HISTONE_H3_K4_METHYLATION	group	2	461	5	18991	16.4781	0.00560096	0.255801	BCOR;WDR5
c5.go.bp	GOBP_NEGATIVE_REGULATION_OF_MONOCYTE_CHEMOTAXIS	group	2	461	5	18991	16.4781	0.00560096	0.255801	DUSP1;NBL1
c5.go.bp	GOBP_CELLULAR_SPHINGOLIPID_HOMEOSTASIS	group	2	461	5	18991	16.4781	0.00560096	0.255801	ABCA2;ORMDL3
c5.go.bp	GOBP_REGULATION_OF_NEURONAL_ACTION_POTENTIAL	group	2	461	5	18991	16.4781	0.00560096	0.255801	FGF12;GBA
c5.go.cc	GOCC_COMMITMENT_COMPLEX	group	2	461	5	18991	16.4781	0.00560096	0.255801	PRPF39;U2AF2
c5.go.cc	GOCC_HIPPOCAMPAL_MOSSY_FIBER	group	2	461	5	18991	16.4781	0.00560096	0.255801	MAP1B;MICAL1
c5.go.mf	GOMF_ANKYRIN_REPEAT_BINDING	group	2	461	5	18991	16.4781	0.00560096	0.255801	RELA;TNKS1BP1
c5.go.mf	GOMF_CYTOSKELETON_NUCLEAR_MEMBRANE_ANCHOR_ACTIVITY	group	2	461	5	18991	16.4781	0.00560096	0.255801	SUN2;SYNE2
c5.go.bp	GOBP_NEGATIVE_REGULATION_OF_CELL_CYCLE_PHASE_TRANSITION	group	13	461	238	18991	2.25016	0.00560516	0.255801	ARID3A;BRSK1;CARM1;CNOT3;CTDSP2;DUSP1;FZR1;PCBP4;PIDD1;PLK5;TAOK2;TNKS1BP1;TPRA1
c5.go.bp	GOBP_REGULATION_OF_CHOLESTEROL_EFFLUX	group	4	461	30	18991	5.4927	0.00569632	0.258801	ABCA2;ABCA7;GPS2;ZDHHC8
c5.go.bp	GOBP_ACTIN_FILAMENT_BASED_PROCESS	group	30	461	754	18991	1.63907	0.00572768	0.259069	AGAP2;ARAP1;AUTS2;BCAR1;BIN1;BRSK2;CDK10;CSRP1;FGD1;FGF12;GAS2L1;INF2;ITPKA;KCNH2;LIMK1;MICAL1;MICALL2;MLST8;PHACTR1;PXN;RAPGEF3;SORBS3;SRF;SUN2;SYNE2;SYNPO;TAOK2;TESK1;TLN1;TNNT2
c5.go.bp	GOBP_REGULATION_OF_SYNAPSE_ASSEMBLY	group	7	461	89	18991	3.24007	0.00591553	0.266382	LINGO2;LRFN1;LRFN4;LRRC4B;NLGN3;NTNG2;ROBO2
c5.go.bp	GOBP_REGULATION_OF_SYNAPTIC_TRANSMISSION_GLUTAMATERGIC	group	6	461	68	18991	3.63487	0.00609252	0.272658	DRD1;GRIK2;GRM2;MAPK8IP2;NLGN3;UCN
c5.go.bp	GOBP_REGULATION_OF_MEMBRANE_POTENTIAL	group	19	461	413	18991	1.89518	0.00610847	0.272658	AKT1;BAD;BIN1;CACNA1I;CACNB3;CHRNA4;CNIH2;FGF12;GBA;GNA11;GRIK2;KCND2;KCNH2;KCNIP2;KCNMB3;MAPK8IP2;NLGN3;SEZ6;SMAD7
c5.go.bp	GOBP_EPITHELIAL_CELL_CELL_ADHESION	group	3	461	16	18991	7.72411	0.00628878	0.27948	CAMSAP3;KIFC3;SRF
c5.go.bp	GOBP_REGULATION_OF_CELLULAR_COMPONENT_MOVEMENT	group	36	461	959	18991	1.54643	0.0064939	0.287341	AKT1;ARAP1;BCAR1;BIN1;CAMSAP3;CNIH2;DRD1;DUSP1;FGF17;INSR;LAMA5;MAP2K3;MEMO1;NAV3;NBL1;NSMF;NTNG2;PHACTR1;PLCB1;PLXNA1;PLXNA3;PLXNB2;PLXND1;PTPRU;SCRT1;SEMA6B;SEMA6C;SEMA7A;SMAD7;SRCIN1;SRF;STK11;SUN2;SYNE2;VASH1;ZSWIM8
c5.go.bp	GOBP_POSITIVE_REGULATION_OF_MOLECULAR_FUNCTION	group	57	461	1686	18991	1.39272	0.00661863	0.291592	ACAP3;ADAP1;AGAP2;AGFG2;AKT1;ARAP1;ARFGAP1;BAD;BBC3;CACNB3;CAV2;CSK;DNAJB2;DOCK3;DUSP7;EPHB6;FZR1;GIT1;GPSM1;INSR;KALRN;KCNIP2;MAP2K2;MAP2K3;MAP2K7;MAPK10;MAPK11;MAVS;MID1IP1;MLST8;NEUROD2;NLGN3;PABPN1;PAK4;PGAM5;PIDD1;PLCB1;PLXND1;RANGAP1;RAPGEF3;RELA;RFNG;RGS11;RGS7;RIN1;RTN4R;SGSM3;SHC2;SLCO3A1;SRCIN1;SRF;STK11;STK36;TAOK2;TBC1D13;TNNT2;UCN
c5.go.bp	GOBP_HEAD_DEVELOPMENT	group	29	461	730	18991	1.63652	0.00667572	0.29284	AATK;BAD;CHD5;CSK;DRD1;FPGS;GBA;GIT1;ITGA8;MAST1;MBD3;MBOAT7;NEUROD2;PHACTR1;PLCB1;PLXNA3;PLXNB2;ROBO2;RTN4R;SCX;SEMA7A;SETD1A;SEZ6;SNPH;SRF;STK36;SUN2;SYNE2;TTC25
c5.go.bp	GOBP_NEGATIVE_REGULATION_OF_TRANSFERASE_ACTIVITY	group	14	461	272	18991	2.12034	0.0068953	0.300406	AKT1;CSK;DUSP1;DUSP18;DUSP7;DUSP8;GBA;GPS2;LIMK1;MAPK8IP1;ORMDL3;SMAD7;SRCIN1;TESK1
c5.go.bp	GOBP_REGULATION_OF_MICROTUBULE_BASED_PROCESS	group	12	461	217	18991	2.27808	0.00693677	0.300406	ATXN7;CAMSAP3;CHMP1A;CNIH2;FSD1;GAS2L1;MAP1B;MEMO1;MID1IP1;NAV3;NUMA1;STK11
c5.go.bp	GOBP_POSITIVE_REGULATION_OF_PROTEIN_CATABOLIC_PROCESS	group	12	461	217	18991	2.27808	0.00693677	0.300406	ABCA2;AGBL4;AKT1;DNAJB2;FZR1;GBA;GGA1;OSBPL7;RHBDD3;SGSM3;SMAD7;ZER1
c5.go.bp	GOBP_REGULATION_OF_CELLULAR_COMPONENT_BIOGENESIS	group	34	461	897	18991	1.56147	0.00700184	0.301009	ABCA2;ARAP1;AUTS2;BIN1;CAMSAP3;CDC34;CDK10;CHMP1A;CROCC;DNAJB2;GBA;IFT140;KCTD17;LIMK1;LINGO2;LRFN1;LRFN4;LRRC4B;MAP1B;NAV3;NLGN3;NTNG2;NUMA1;ORMDL3;PHF2;PXN;RAPGEF3;ROBO2;SORBS3;SRF;SYNE2;SYNPO;TENM2;TESK1
c5.go.mf	GOMF_PROTEIN_SERINE_PHOSPHATASE_ACTIVITY	group	6	461	70	18991	3.53102	0.00700983	0.301009	CTDSP2;DUSP1;DUSP18;DUSP7;DUSP8;PGAM5
c5.go.bp	GOBP_LIPOPROTEIN_BIOSYNTHETIC_PROCESS	group	7	461	92	18991	3.13442	0.00707215	0.3016	GBA;GOLGA7B;HHAT;PIGQ;ZDHHC11B;ZDHHC18;ZDHHC8
c5.go.bp	GOBP_REGULATION_OF_CYTOSKELETON_ORGANIZATION	group	21	461	480	18991	1.80229	0.00710272	0.3016	ARAP1;ATXN7;BIN1;CAMSAP3;CDK10;CHMP1A;FSD1;GAS2L1;LIMK1;MAP1B;MID1IP1;MLST8;NAV3;NUMA1;PLXNA3;PXN;RAPGEF3;SORBS3;SYNPO;TAOK2;TESK1
c5.go.bp	GOBP_POSITIVE_REGULATION_OF_STRESS_FIBER_ASSEMBLY	group	5	461	50	18991	4.11952	0.0071213	0.3016	LIMK1;PXN;RAPGEF3;SORBS3;TESK1
c5.go.cc	GOCC_EXTRINSIC_COMPONENT_OF_PLASMA_MEMBRANE	group	10	461	165	18991	2.49668	0.00714214	0.3016	AKT1;CAV2;CDK16;GNA11;GNB2;MFGE8;NUMA1;SMAD7;SNAP25;TNK2
c5.go.mf	GOMF_S_ACYLTRANSFERASE_ACTIVITY	group	4	461	32	18991	5.1494	0.00719561	0.302602	GOLGA7B;ZDHHC11B;ZDHHC18;ZDHHC8
c5.go.cc	GOCC_NEURON_TO_NEURON_SYNAPSE	group	16	461	331	18991	1.99131	0.00725729	0.30394	CNIH2;GPHN;GRIA2;GRIK2;ITGA8;KCND2;LRFN1;LRFN4;LRRC4B;MAP1B;MAPK8IP2;NLGN3;NLGN4Y;NSMF;SRCIN1;SYNPO
c5.go.bp	GOBP_REGULATION_OF_CARBOHYDRATE_METABOLIC_PROCESS	group	11	461	192	18991	2.36014	0.00739791	0.308559	AKT1;BAD;GIT1;IGFBP4;INSR;JMJD8;MLXIPL;PASK;PDK2;SIRT7;WDR5
c5.go.bp	GOBP_NEURON_CELL_CELL_ADHESION	group	3	461	17	18991	7.26975	0.00750042	0.311558	NLGN3;NLGN4Y;NRXN2
c5.go.bp	GOBP_FOREBRAIN_CELL_MIGRATION	group	5	461	51	18991	4.03875	0.00774157	0.320268	DRD1;MBOAT7;SRF;SUN2;SYNE2
c5.go.bp	GOBP_REGULATION_OF_PROTEIN_MODIFICATION_BY_SMALL_PROTEIN_CONJUGATION_OR_REMOVAL	group	12	461	221	18991	2.23684	0.00797193	0.326093	AKT1;DNAJB2;FZR1;GPS2;LIMK1;MTA1;PIAS4;RASD2;RELA;SIRT7;SMAD7;U2AF2
c5.go.bp	GOBP_PROTEIN_LIPID_COMPLEX_ASSEMBLY	group	4	461	33	18991	4.99336	0.00803408	0.326093	ABCA7;BIN1;DGAT1;ZDHHC8
c5.go.bp	GOBP_POSTSYNAPTIC_SIGNAL_TRANSDUCTION	group	4	461	33	18991	4.99336	0.00803408	0.326093	GNA11;HRH3;PLCB1;RELA
c5.go.bp	GOBP_POSITIVE_REGULATION_OF_G1_S_TRANSITION_OF_MITOTIC_CELL_CYCLE	group	4	461	33	18991	4.99336	0.00803408	0.326093	AKT1;CDK10;MEPCE;PLCB1
c5.go.mf	GOMF_ACTIN_BINDING	group	19	461	425	18991	1.84167	0.00818375	0.326093	BIN1;CAMSAP3;CROCC;GAS2L1;INF2;KLHL4;MAP1B;MIB2;MICAL1;MICALL2;PHACTR1;PLEC;RCSD1;SYNE2;SYNPO;TLN1;TMEM201;TNNT2;VASH1
c5.go.bp	GOBP_CELL_MOTILITY_INVOLVED_IN_CEREBRAL_CORTEX_RADIAL_GLIA_GUIDED_MIGRATION	group	2	461	6	18991	13.7317	0.00826687	0.326093	SUN2;SYNE2
c5.go.bp	GOBP_NEURONAL_SIGNAL_TRANSDUCTION	group	2	461	6	18991	13.7317	0.00826687	0.326093	P2RY11;RTN4R
c5.go.bp	GOBP_HISTONE_H3_K4_DIMETHYLATION	group	2	461	6	18991	13.7317	0.00826687	0.326093	KMT2B;SETD1A
c5.go.bp	GOBP_NEGATIVE_REGULATION_OF_SPHINGOLIPID_BIOSYNTHETIC_PROCESS	group	2	461	6	18991	13.7317	0.00826687	0.326093	ABCA2;ORMDL3
c5.go.cc	GOCC_MICROTUBULE_MINUS_END	group	2	461	6	18991	13.7317	0.00826687	0.326093	CAMSAP3;NUMA1
c5.go.cc	GOCC_ASYMMETRIC_GLUTAMATERGIC_EXCITATORY_SYNAPSE	group	2	461	6	18991	13.7317	0.00826687	0.326093	NLGN3;NLGN4Y
c5.go.mf	GOMF_FLOPPASE_ACTIVITY	group	2	461	6	18991	13.7317	0.00826687	0.326093	ABCA2;ABCA7
c5.go.bp	GOBP_REGULATION_OF_ACTIN_FILAMENT_BUNDLE_ASSEMBLY	group	7	461	95	18991	3.03544	0.00838848	0.328345	ARAP1;LIMK1;PXN;RAPGEF3;SORBS3;SYNPO;TESK1
c5.go.bp	GOBP_REGULATION_OF_DENDRITE_DEVELOPMENT	group	7	461	95	18991	3.03544	0.00838848	0.328345	CARM1;CSMD3;ITPKA;KALRN;NSMF;SEZ6;STK11
c5.go.bp	GOBP_POSITIVE_REGULATION_OF_CELL_CYCLE_PROCESS	group	14	461	279	18991	2.06714	0.00853112	0.331806	AKT1;ARID3A;CARM1;CDK10;CNOT3;INSR;MEPCE;NUMA1;PCBP4;PIDD1;PLCB1;SMARCD3;TNKS1BP1;ZBTB17
c5.go.bp	GOBP_REGULATION_OF_PROTEIN_PHOSPHORYLATION	group	41	461	1147	18991	1.47254	0.00855052	0.331806	AGAP2;AKT1;BANK1;BRAT1;CACTIN;CRLF1;CSK;CTDSP2;DOCK3;DUSP1;DUSP18;DUSP7;DUSP8;FGF17;GBA;GPS2;INSR;MAP2K2;MAP2K3;MAP2K7;MAPK10;MAPK11;MAPK8IP1;MAVS;MICAL1;MLST8;MLXIPL;PAK4;PLXNB2;RAPGEF3;SEMA7A;SHC2;SLCO3A1;SMAD7;SRCIN1;STK11;TAOK2;TESK1;TNK2;TNKS1BP1;UCN
c5.go.bp	GOBP_RESPONSE_TO_TOPOLOGICALLY_INCORRECT_PROTEIN	group	11	461	196	18991	2.31198	0.00857473	0.331806	ABCA7;ACADVL;ARFGAP1;AUP1;CTDSP2;CXXC1;DNAJB2;EXTL1;TLN1;TMEM129;ZBTB17
c5.go.bp	GOBP_POSITIVE_REGULATION_OF_CELLULAR_PROTEIN_CATABOLIC_PROCESS	group	9	461	144	18991	2.5747	0.00862842	0.332619	ABCA2;AGBL4;AKT1;DNAJB2;FZR1;GBA;OSBPL7;SMAD7;ZER1
c5.go.bp	GOBP_TELENCEPHALON_DEVELOPMENT	group	12	461	224	18991	2.20689	0.00882482	0.33414	BAD;DRD1;MBOAT7;PHACTR1;PLCB1;PLXNA3;ROBO2;RTN4R;SEMA7A;SRF;SUN2;SYNE2
c5.go.bp	GOBP_G_PROTEIN_COUPLED_ACETYLCHOLINE_RECEPTOR_SIGNALING_PATHWAY	group	3	461	18	18991	6.86587	0.00884047	0.33414	GNA11;HRH3;PLCB1
c5.go.bp	GOBP_RESPONSE_TO_MITOCHONDRIAL_DEPOLARISATION	group	3	461	18	18991	6.86587	0.00884047	0.33414	ATG13;GBA;GPS2
c5.go.cc	GOCC_APICAL_DENDRITE	group	3	461	18	18991	6.86587	0.00884047	0.33414	MAP1B;NSMF;SEZ6
c5.go.bp	GOBP_NEGATIVE_REGULATION_OF_PHOSPHORYLATION	group	17	461	368	18991	1.90304	0.00885756	0.33414	AKT1;CACTIN;CSK;CTDSP2;DUSP1;DUSP18;DUSP7;DUSP8;GBA;GIT1;GPS2;MAPK8IP1;MICAL1;MLXIPL;SMAD7;SRCIN1;TESK1
c5.go.bp	GOBP_ERAD_PATHWAY	group	7	461	96	18991	3.00382	0.00886486	0.33414	AUP1;BRSK2;DNAJB2;MAN1B1;TMEM129;TMUB1;UBXN6
c5.go.bp	GOBP_MULTICELLULAR_ORGANISMAL_SIGNALING	group	11	461	198	18991	2.28862	0.00921505	0.346057	BIN1;CACNA1I;CACNB3;DRD1;FGF12;GBA;GRIK2;KCND2;KCNH2;KCNIP2;KCNMB3
c5.go.cc	GOCC_EXTRINSIC_COMPONENT_OF_CYTOPLASMIC_SIDE_OF_PLASMA_MEMBRANE	group	7	461	97	18991	2.97285	0.00936079	0.347236	AKT1;CAV2;CDK16;GNA11;GNB2;SNAP25;TNK2
c5.go.bp	GOBP_ENDOPLASMIC_RETICULUM_UNFOLDED_PROTEIN_RESPONSE	group	8	461	121	18991	2.72365	0.00939843	0.347236	ABCA7;ACADVL;ARFGAP1;CTDSP2;CXXC1;EXTL1;TLN1;ZBTB17
c5.go.bp	GOBP_POSITIVE_REGULATION_OF_PROTEOLYSIS_INVOLVED_IN_CELLULAR_PROTEIN_CATABOLIC_PROCESS	group	8	461	121	18991	2.72365	0.00939843	0.347236	AGBL4;AKT1;DNAJB2;FZR1;GBA;OSBPL7;SMAD7;ZER1
c5.go.bp	GOBP_CELLULAR_MACROMOLECULE_LOCALIZATION	group	62	461	1896	18991	1.3471	0.00941015	0.347236	ABCA2;ABCA7;AKT1;AP1G2;ATG13;AUP1;BAD;BBC3;BRSK2;BSG;CACNB3;CAMSAP3;CCHCR1;CNTN2;CPSF1;CROCC;CSK;CYP46A1;EHD1;GAS2L1;GGA1;GOLGA7B;GPC1;GPHN;GRIK2;IFT140;KIF13A;KIF13B;KLHL21;LAMA5;MAVS;MEPCE;MICALL2;NOL8;NRXN2;NUMA1;ORMDL3;PABPN1;PACS2;PDIA2;PTPRU;RANGAP1;RAPGEF3;SEC61A1;SGSM3;SIRT7;SMAD7;SMG5;SNAP25;SPRN;STK11;SUN2;TAOK2;TBC1D13;TESK1;TMEM129;TNPO2;TTC25;U2AF2;ZDHHC11B;ZDHHC18;ZDHHC8
c5.go.bp	GOBP_REGULATION_OF_CELL_CYCLE_PHASE_TRANSITION	group	19	461	431	18991	1.81603	0.00941704	0.347236	AKT1;ARID3A;BRSK1;CARM1;CDK10;CNOT3;CTDSP2;DUSP1;FZR1;MEPCE;PCBP4;PIDD1;PLCB1;PLK5;SFI1;SMARCD3;TAOK2;TNKS1BP1;TPRA1
c5.go.bp	GOBP_GLUCOSE_METABOLIC_PROCESS	group	11	461	199	18991	2.27712	0.00954875	0.350822	AKT1;BAD;BRAT1;IGFBP4;INSR;PASK;PDK2;PFKL;SIRT7;SLC25A1;WDR5
c5.go.bp	GOBP_CELL_CELL_SIGNALING	group	54	461	1611	18991	1.38085	0.00959379	0.351209	AKT1;AMER3;BAD;BAIAP3;BRSK1;BRSK2;CACNB3;CDK16;CELSR3;CHRNA4;CNIH2;CSNK1G2;CXXC4;CYP46A1;DRD1;FGF12;FGF17;GIT1;GNA11;GRIA2;GRIK2;GRM2;HRH3;IGFBP4;ITPKA;JPH4;KALRN;KCND2;KCNIP2;MAP1B;MAPK8IP2;MED12;NEUROD2;NLGN3;NLGN4Y;NRXN2;NSMF;NTNG2;PASK;PFKL;PIAS4;PLCB1;PPFIA3;PTPRU;RAB11FIP1;RAPGEF3;RELA;SEZ6;SNAP25;SNPH;SRF;STK11;TLE2;UCN
c5.go.bp	GOBP_SIGNAL_TRANSDUCTION_BY_P53_CLASS_MEDIATOR	group	13	461	255	18991	2.10015	0.00974478	0.35443	AKT1;ARID3A;CARM1;CHD5;CNOT3;DNA2;MAPK11;MBD3;PCBP4;PDK2;PIDD1;STK11;TNKS1BP1
c5.go.bp	GOBP_NEGATIVE_REGULATION_OF_RESPONSE_TO_EXTERNAL_STIMULUS	group	16	461	342	18991	1.92726	0.00975144	0.35443	CACNB3;CACTIN;DRD1;DUSP1;GBA;GIT1;GPS2;KLRD1;NBL1;PLXNA3;ROBO2;RTN4R;SEMA6B;SEMA6C;SEMA7A;UCN
c5.go.bp	GOBP_SCHWANN_CELL_DIFFERENTIATION	group	4	461	35	18991	4.70803	0.00989756	0.35719	AKT1;GPC1;MED12;RELA
c5.go.bp	GOBP_NEGATIVE_REGULATION_OF_JNK_CASCADE	group	4	461	35	18991	4.70803	0.00989756	0.35719	AKT1;GPS2;MAPK8IP1;PER1
c5.go.bp	GOBP_CELL_CYCLE_PHASE_TRANSITION	group	24	461	591	18991	1.6729	0.0100891	0.362814	AKT1;ARID3A;BRSK1;BRSK2;CARM1;CDC34;CDK10;CDK16;CNOT3;CTDSP2;DUSP1;FZR1;MEPCE;PCBP4;PIDD1;PLCB1;PLK5;POLE;SFI1;SIRT7;SMARCD3;TAOK2;TNKS1BP1;TPRA1
c5.go.bp	GOBP_REGULATION_OF_STRESS_ACTIVATED_PROTEIN_KINASE_SIGNALING_CASCADE	group	10	461	174	18991	2.36754	0.0101898	0.365127	AKT1;DUSP1;GPS2;GRIK2;MAP2K2;MAPK8IP1;MAPK8IP2;PER1;PLCB1;TAOK2
c5.go.cc	GOCC_PERIKARYON	group	9	461	148	18991	2.50512	0.0102251	0.365127	GRIK2;ITGA8;KCND2;MAP1B;NGB;NSMF;RTN4R;SYNPO;UCN
c5.go.bp	GOBP_NUCLEAR_MIGRATION	group	3	461	19	18991	6.50451	0.0103116	0.365649	SUN2;SYNE2;TMEM201
c5.go.mf	GOMF_G_PROTEIN_BETA_SUBUNIT_BINDING	group	3	461	19	18991	6.50451	0.0103116	0.365649	RASD2;RGS11;RGS7
c5.go.bp	GOBP_POSITIVE_REGULATION_OF_UBIQUITIN_DEPENDENT_PROTEIN_CATABOLIC_PROCESS	group	7	461	99	18991	2.91279	0.0104131	0.366732	AGBL4;AKT1;DNAJB2;FZR1;GBA;SMAD7;ZER1
c5.go.bp	GOBP_REGULATION_OF_CELLULAR_PROTEIN_LOCALIZATION	group	22	461	529	18991	1.71322	0.0104142	0.366732	ABCA2;ABCA7;AKT1;ATG13;BAD;BBC3;BRSK2;CACNB3;CROCC;CSK;GPC1;MAVS;MEPCE;MICALL2;NUMA1;ORMDL3;RANGAP1;RAPGEF3;SIRT7;STK11;TESK1;ZDHHC8
c5.go.cc	GOCC_MICROTUBULE	group	18	461	405	18991	1.8309	0.0104679	0.367352	CAMSAP3;CLIP2;FSD1;GAS2L1;HID1;KIF13A;KIF13B;KIFC2;KIFC3;KLHL21;MAP1B;MAP2K2;MID1IP1;MTA1;NAV3;NUMA1;SNPH;TUBGCP6
c5.go.bp	GOBP_REGULATION_OF_CELL_PROJECTION_ASSEMBLY	group	10	461	175	18991	2.35401	0.0105815	0.368793	ARAP1;AUTS2;CDK10;CROCC;IFT140;KCTD17;SRF;SYNE2;TENM2;TESK1
c5.go.cc	GOCC_NEURON_SPINE	group	10	461	175	18991	2.35401	0.0105815	0.368793	CNIH2;DRD1;GRIA2;ITGA8;ITPKA;KCND2;MAP1B;SEZ6;SYNPO;TENM2
c5.go.bp	GOBP_POSITIVE_REGULATION_OF_CELL_DIFFERENTIATION	group	30	461	791	18991	1.5624	0.0108619	0.376924	ACIN1;AKT1;BAD;BIN1;CARM1;GPC1;ITPKA;JUND;KALRN;LIMK1;LTBP3;MAML1;MAP1B;MAPK11;NBL1;NEUROD2;NUMA1;PLCB1;PLXNA1;PLXNA3;PLXNB2;PLXND1;RELA;ROBO2;SEMA7A;SMAD7;SMARCD3;SRF;STK11;TESK1
c5.go.bp	GOBP_REGULATION_OF_MITOTIC_CELL_CYCLE	group	23	461	563	18991	1.68293	0.0108937	0.376924	AKT1;ARID3A;BRSK1;CARM1;CAV2;CDK10;CNOT3;CTDSP2;CUL9;DUSP1;EME2;FZR1;INSR;MEPCE;PCBP4;PIDD1;PLCB1;PLK5;SFI1;SMARCD3;TAOK2;TNKS1BP1;TPRA1
c5.go.bp	GOBP_POSTSYNAPTIC_MEMBRANE_ORGANIZATION	group	4	461	36	18991	4.57725	0.0109259	0.376924	GPHN;NLGN3;NLGN4Y;NRXN2
c5.go.bp	GOBP_REGULATION_OF_SYNAPSE_STRUCTURE_OR_ACTIVITY	group	11	461	204	18991	2.22131	0.0113591	0.380779	ITPKA;KALRN;LINGO2;LRFN1;LRFN4;LRRC4B;NEUROD2;NLGN3;NTNG2;ROBO2;SRCIN1
c5.go.bp	GOBP_REGULATION_OF_RAB_PROTEIN_SIGNAL_TRANSDUCTION	group	2	461	7	18991	11.7701	0.0113886	0.380779	DENND4B;SGSM3
c5.go.bp	GOBP_REGULATION_OF_MITOCHONDRIAL_MRNA_STABILITY	group	2	461	7	18991	11.7701	0.0113886	0.380779	FASTK;TBRG4
c5.go.bp	GOBP_DICHOTOMOUS_SUBDIVISION_OF_AN_EPITHELIAL_TERMINAL_UNIT	group	2	461	7	18991	11.7701	0.0113886	0.380779	PLXNA1;PLXND1
c5.go.bp	GOBP_REGULATION_OF_POTASSIUM_ION_EXPORT_ACROSS_PLASMA_MEMBRANE	group	2	461	7	18991	11.7701	0.0113886	0.380779	KCNH2;KCNIP2
c5.go.bp	GOBP_REGULATION_OF_SYNAPTIC_VESICLE_CLUSTERING	group	2	461	7	18991	11.7701	0.0113886	0.380779	BRSK1;BRSK2
c5.go.cc	GOCC_ZONULA_ADHERENS	group	2	461	7	18991	11.7701	0.0113886	0.380779	CAMSAP3;KIFC3
c5.go.mf	GOMF_RNA_POLYMERASE_III_TRANSCRIPTION_REGULATORY_REGION_SEQUENCE_SPECIFIC_DNA_BINDING	group	2	461	7	18991	11.7701	0.0113886	0.380779	BRF1;MAF1
c5.go.cc	GOCC_SITE_OF_POLARIZED_GROWTH	group	10	461	177	18991	2.32741	0.011399	0.380779	ACAP3;APBB1;AUTS2;CCDC120;MAP1B;MAPK8IP1;RTN4R;SNAP25;TAOK2;TENM2
c5.go.bp	GOBP_CELLULAR_COMPONENT_MAINTENANCE	group	5	461	56	18991	3.67815	0.0114118	0.380779	CAMSAP3;INSR;ITPKA;KIFC3;MTHFR
c5.go.bp	GOBP_COVALENT_CHROMATIN_MODIFICATION	group	19	461	440	18991	1.77888	0.0115429	0.383261	APBB1;ATXN7;AUTS2;BCOR;CARM1;CHD5;CXXC1;HDAC10;KMT2B;MBD3;MRGBP;MTA1;MTHFR;PER1;PHF2;SETD1A;SIRT7;UCN;WDR5
c5.go.bp	GOBP_ACTIVATION_OF_MAPK_ACTIVITY	group	9	461	151	18991	2.45534	0.0115615	0.383261	DUSP7;INSR;MAP2K2;MAP2K3;MAP2K7;MAPK10;MAPK11;SHC2;TAOK2
c5.go.bp	GOBP_REGULATION_OF_JNK_CASCADE	group	8	461	126	18991	2.61557	0.0118278	0.388361	AKT1;GPS2;GRIK2;MAPK8IP1;MAPK8IP2;PER1;PLCB1;TAOK2
c5.go.bp	GOBP_REGULATION_OF_MULTICELLULAR_ORGANISMAL_DEVELOPMENT	group	43	461	1241	18991	1.42739	0.0119108	0.388361	ACIN1;AKT1;BAD;BCOR;BIN1;FSTL3;GPR137;INSR;ITPKA;JMJD8;KALRN;KMT2B;LAMA5;LIMK1;LINGO2;LRRC4B;LTBP3;MAP1B;MAPK11;NLGN3;NUMA1;PAK4;PLCB1;PLXNA1;PLXNA3;PLXNB2;PLXND1;RAPGEF3;RELA;ROBO2;RTN4R;SCX;SEMA6B;SEMA6C;SEMA7A;SETD1A;SMAD7;SMARCD3;SRF;STK11;TRIM11;VASH1;WDR5
c5.go.bp	GOBP_TELENCEPHALON_GLIAL_CELL_MIGRATION	group	3	461	20	18991	6.17928	0.0119162	0.388361	MBOAT7;SUN2;SYNE2
c5.go.bp	GOBP_BRANCHING_INVOLVED_IN_SALIVARY_GLAND_MORPHOGENESIS	group	3	461	20	18991	6.17928	0.0119162	0.388361	LAMA5;PLXNA1;PLXND1
c5.go.bp	GOBP_VOCALIZATION_BEHAVIOR	group	3	461	20	18991	6.17928	0.0119162	0.388361	NLGN3;NLGN4Y;NRXN2
c5.go.bp	GOBP_FEAR_RESPONSE	group	4	461	37	18991	4.45354	0.0120206	0.388361	GRIK2;MAPK8IP2;NEUROD2;UCN
c5.go.bp	GOBP_NEURON_PROJECTION_EXTENSION_INVOLVED_IN_NEURON_PROJECTION_GUIDANCE	group	4	461	37	18991	4.45354	0.0120206	0.388361	PLXNA3;SEMA6B;SEMA6C;SEMA7A
c5.go.mf	GOMF_KINESIN_BINDING	group	4	461	37	18991	4.45354	0.0120206	0.388361	CROCC;KTN1;MAPK8IP1;MAPK8IP2
c5.go.bp	GOBP_MITOTIC_CELL_CYCLE	group	35	461	966	18991	1.49258	0.0120588	0.388361	AKT1;ARID3A;BRSK1;BRSK2;CARM1;CAV2;CDC34;CDK10;CDK16;CHMP1A;CNOT3;CTDSP2;CUL9;DNA2;DUSP1;EME2;FSD1;FZR1;INSR;KIFC2;MEPCE;NUMA1;PCBP4;PIDD1;PLCB1;PLK5;POLE;SFI1;SIRT7;SMARCD3;SUN2;TAOK2;TNKS1BP1;TPRA1;TUBGCP6
c5.go.bp	GOBP_CHEMICAL_SYNAPTIC_TRANSMISSION_POSTSYNAPTIC	group	7	461	102	18991	2.82712	0.0121492	0.39004	AKT1;CACNB3;CHRNA4;GRIK2;MAPK8IP2;NLGN3;SEZ6
c5.go.bp	GOBP_PEPTIDYL_SERINE_MODIFICATION	group	15	461	322	18991	1.91903	0.0125418	0.399598	AKT1;BRSK1;BRSK2;CSNK1G2;DYRK1B;MAP2K2;MAST1;MAST3;MKNK2;MLXIPL;RAPGEF3;RPS6KB2;SMAD7;TNKS1BP1;UCN
c5.go.bp	GOBP_ACTIVATION_OF_PROTEIN_KINASE_ACTIVITY	group	15	461	322	18991	1.91903	0.0125418	0.399598	AGAP2;AKT1;DUSP7;INSR;MAP2K2;MAP2K3;MAP2K7;MAPK10;MAPK11;MLST8;PAK4;SHC2;STK11;TAOK2;UCN
c5.go.bp	GOBP_POSITIVE_REGULATION_OF_CYTOSKELETON_ORGANIZATION	group	11	461	207	18991	2.18912	0.0125648	0.399598	BIN1;LIMK1;MAP1B;NAV3;NUMA1;PLXNA3;PXN;RAPGEF3;SORBS3;SYNPO;TESK1
c5.go.bp	GOBP_ACTIN_CYTOSKELETON_REORGANIZATION	group	7	461	103	18991	2.79968	0.0127717	0.404916	ARAP1;AUTS2;BCAR1;BRSK2;MICALL2;PHACTR1;RAPGEF3
c5.go.bp	GOBP_REGULATION_OF_ANION_TRANSPORT	group	30	461	802	18991	1.54097	0.0129661	0.409801	ABCA2;ABCA7;AKT1;APBB1;ATG13;BAD;BAIAP3;BBC3;BRSK2;CACNB3;CDK16;CHRNA4;CSK;DRD1;GPS2;HRH3;INSR;KALRN;MAVS;MICALL2;PASK;PFKL;RAB11FIP1;RANGAP1;RAPGEF3;RHBDD3;SIRT7;SNAP25;UCN;ZDHHC8
c5.go.bp	GOBP_NEGATIVE_REGULATION_OF_LOCOMOTION	group	14	461	294	18991	1.96168	0.0130653	0.410292	AKT1;DUSP1;NAV3;NBL1;PLCB1;PLXNA3;PTPRU;ROBO2;SEMA6B;SEMA6C;SEMA7A;SMAD7;SRF;VASH1
c5.go.mf	GOMF_N_METHYLTRANSFERASE_ACTIVITY	group	6	461	80	18991	3.08964	0.0131402	0.410292	CARM1;CXXC1;KMT2B;SETD1A;TRMT1;WDR5
c5.go.bp	GOBP_DOPAMINE_RECEPTOR_SIGNALING_PATHWAY	group	4	461	38	18991	4.33634	0.0131832	0.410292	CAV2;DRD1;GNA11;KLF16
c5.go.bp	GOBP_POSITIVE_REGULATION_OF_AXON_EXTENSION	group	4	461	38	18991	4.33634	0.0131832	0.410292	LIMK1;MAP1B;SEMA7A;SRF
c5.go.mf	GOMF_HISTONE_LYSINE_N_METHYLTRANSFERASE_ACTIVITY	group	4	461	38	18991	4.33634	0.0131832	0.410292	CXXC1;KMT2B;SETD1A;WDR5
c5.go.bp	GOBP_REGULATION_OF_GROWTH	group	24	461	607	18991	1.62881	0.0136152	0.422421	AKT1;APBB1;ATAD3A;BCAR1;BRAT1;DNAJB2;IGFBP4;INSR;LIMK1;MAP1B;MAPK11;MRGBP;PAK4;PLCB1;PLXNA3;RTN4R;SEMA6B;SEMA6C;SEMA7A;SMAD7;SRF;STK11;TAOK2;UCN
c5.go.bp	GOBP_POSITIVE_REGULATION_OF_CHOLESTEROL_EFFLUX	group	3	461	21	18991	5.88503	0.0136559	0.422421	ABCA7;GPS2;ZDHHC8
c5.go.bp	GOBP_SUBSTRATE_ADHESION_DEPENDENT_CELL_SPREADING	group	7	461	105	18991	2.74635	0.014085	0.433434	ITGA8;LAMA5;MICALL2;NTNG2;PXN;SRCIN1;TESK1
c5.go.bp	GOBP_PROTEIN_LOCALIZATION_TO_CILIUM	group	5	461	59	18991	3.49112	0.0141037	0.433434	CROCC;EHD1;GGA1;IFT140;TTC25
c5.go.bp	GOBP_ACTOMYOSIN_STRUCTURE_ORGANIZATION	group	10	461	183	18991	2.25111	0.0141397	0.433434	ARAP1;CSRP1;LIMK1;PHACTR1;PXN;RAPGEF3;SORBS3;SRF;TESK1;TNNT2
c5.go.bp	GOBP_GLUTAMATE_SECRETION	group	4	461	39	18991	4.22515	0.014415	0.434488	GRM2;HRH3;PPFIA3;SNAP25
c5.go.bp	GOBP_POSITIVE_REGULATION_OF_PHOSPHORUS_METABOLIC_PROCESS	group	34	461	945	18991	1.48216	0.0145658	0.434488	AGAP2;AKT1;BAD;BANK1;BRAT1;CRLF1;CSK;DOCK3;DUSP7;EPHB6;FGF17;GBA;INSR;MAP2K2;MAP2K3;MAP2K7;MAPK10;MAPK11;MAVS;MLST8;MLXIPL;NSMF;PAK4;RAPGEF3;SEMA7A;SHC2;SLCO3A1;SRCIN1;STK11;TAOK2;TESK1;TNK2;TNKS1BP1;UCN
c5.go.bp	GOBP_JNK_CASCADE	group	10	461	184	18991	2.23887	0.0146406	0.434488	AKT1;GPS2;GRIK2;MAP2K7;MAPK10;MAPK8IP1;MAPK8IP2;PER1;PLCB1;TAOK2
c5.go.bp	GOBP_MEMBRANE_DEPOLARIZATION	group	6	461	82	18991	3.01428	0.0147105	0.434488	CACNA1I;CACNB3;CHRNA4;FGF12;KCNH2;SMAD7
c5.go.bp	GOBP_PEPTIDYL_LYSINE_METHYLATION	group	7	461	106	18991	2.72044	0.0147767	0.434488	AUTS2;BCOR;CHD5;CXXC1;KMT2B;SETD1A;WDR5
c5.go.mf	GOMF_GTPASE_BINDING	group	11	461	212	18991	2.13749	0.0147872	0.434488	EHD1;FGD1;GGA1;GNB2;ITPKA;LZTR1;MICAL1;MICALL2;RANGAP1;SGSM3;TMEM127
c5.go.bp	GOBP_TRANSCRIPTION_INITIATION_FROM_RNA_POLYMERASE_III_PROMOTER	group	2	461	8	18991	10.2988	0.0149426	0.434488	BRF1;GTF3C5
c5.go.bp	GOBP_SIGNAL_COMPLEX_ASSEMBLY	group	2	461	8	18991	10.2988	0.0149426	0.434488	MAPK8IP2;PXN
c5.go.bp	GOBP_TRNA_TRANSCRIPTION	group	2	461	8	18991	10.2988	0.0149426	0.434488	BRF1;GTF3C5
c5.go.bp	GOBP_PLASMA_MEMBRANE_RAFT_ORGANIZATION	group	2	461	8	18991	10.2988	0.0149426	0.434488	ABCA7;CAV2
c5.go.bp	GOBP_PHOSPHOLIPASE_C_ACTIVATING_DOPAMINE_RECEPTOR_SIGNALING_PATHWAY	group	2	461	8	18991	10.2988	0.0149426	0.434488	DRD1;GNA11
c5.go.bp	GOBP_HISTONE_H3_K4_MONOMETHYLATION	group	2	461	8	18991	10.2988	0.0149426	0.434488	KMT2B;SETD1A
c5.go.bp	GOBP_DENDRITE_ARBORIZATION	group	2	461	8	18991	10.2988	0.0149426	0.434488	PHACTR1;TAOK2
c5.go.cc	GOCC_VARICOSITY	group	2	461	8	18991	10.2988	0.0149426	0.434488	MAP1B;UCN
c5.go.cc	GOCC_ANCHORED_COMPONENT_OF_PRESYNAPTIC_MEMBRANE	group	2	461	8	18991	10.2988	0.0149426	0.434488	CNTN5;NTNG2
c5.go.mf	GOMF_ANGIOTENSIN_RECEPTOR_BINDING	group	2	461	8	18991	10.2988	0.0149426	0.434488	ARAP1;TYK2
c5.go.mf	GOMF_INSULIN_LIKE_GROWTH_FACTOR_II_BINDING	group	2	461	8	18991	10.2988	0.0149426	0.434488	IGFBP4;INSR
c5.go.mf	GOMF_UNMETHYLATED_CPG_BINDING	group	2	461	8	18991	10.2988	0.0149426	0.434488	CXXC1;KMT2B
c5.go.bp	GOBP_CYTOPLASMIC_MICROTUBULE_ORGANIZATION	group	5	461	60	18991	3.43294	0.015088	0.437467	CAMSAP3;CLIP2;FSD1;NUMA1;TUBGCP6
c5.go.bp	GOBP_NEGATIVE_REGULATION_OF_CATALYTIC_ACTIVITY	group	28	461	746	18991	1.5462	0.0154071	0.445449	AKT1;BIN1;CAMSAP3;COL7A1;CSK;DUSP1;DUSP18;DUSP7;DUSP8;ELFN2;GBA;GPS2;GPSM1;GRM2;LIMK1;LMTK3;MAPK8IP1;MICAL1;ORMDL3;PHACTR1;PPP1R26;SFI1;SMAD7;SRCIN1;TESK1;TNK2;TNNT2;UBE2Z
c5.go.cc	GOCC_MICROTUBULE_PLUS_END	group	3	461	22	18991	5.61753	0.0155324	0.445567	CLIP2;GAS2L1;NUMA1
c5.go.mf	GOMF_TAU_PROTEIN_KINASE_ACTIVITY	group	3	461	22	18991	5.61753	0.0155324	0.445567	BRSK1;BRSK2;TAOK2
c5.go.bp	GOBP_POSITIVE_REGULATION_OF_PROTEASOMAL_UBIQUITIN_DEPENDENT_PROTEIN_CATABOLIC_PROCESS	group	6	461	83	18991	2.97797	0.0155425	0.445567	AKT1;DNAJB2;FZR1;GBA;SMAD7;ZER1
c5.go.bp	GOBP_NEGATIVE_REGULATION_OF_LEUKOCYTE_MIGRATION	group	4	461	40	18991	4.11952	0.0157174	0.448055	AKT1;DUSP1;NBL1;PLCB1
c5.go.bp	GOBP_MEMBRANE_BIOGENESIS	group	4	461	40	18991	4.11952	0.0157174	0.448055	CAV2;NLGN3;NLGN4Y;NRXN2
c5.go.bp	GOBP_CELLULAR_RESPONSE_TO_TOPOLOGICALLY_INCORRECT_PROTEIN	group	9	461	159	18991	2.33181	0.0157617	0.448063	ABCA7;ACADVL;ARFGAP1;AUP1;CTDSP2;CXXC1;EXTL1;TLN1;ZBTB17
c5.go.bp	GOBP_REGULATION_OF_POSTSYNAPTIC_MEMBRANE_POTENTIAL	group	8	461	133	18991	2.47791	0.0159662	0.452613	AKT1;CACNB3;CHRNA4;GRIK2;KCND2;MAPK8IP2;NLGN3;SEZ6
c5.go.bp	GOBP_CYTOSKELETON_DEPENDENT_INTRACELLULAR_TRANSPORT	group	10	461	187	18991	2.20295	0.0162229	0.458612	AGBL4;CAMSAP3;CNIH2;IFT140;KIF13A;MAP1B;STK11;SUN2;SYNE2;TMEM201
c5.go.bp	GOBP_REGULATION_OF_POSTSYNAPSE_ORGANIZATION	group	6	461	84	18991	2.94252	0.0164066	0.460965	ITPKA;KALRN;LRFN1;LRFN4;LRRC4B;SRCIN1
c5.go.cc	GOCC_POSTSYNAPTIC_DENSITY_MEMBRANE	group	6	461	84	18991	2.94252	0.0164066	0.460965	CNIH2;GRIA2;LRFN1;LRFN4;LRRC4B;NLGN4Y
c5.go.bp	GOBP_NEGATIVE_REGULATION_OF_TRANSPORT	group	17	461	394	18991	1.77746	0.016442	0.460965	ABCA2;ABCA7;AKT1;ANKRD13D;BIN1;CACNB3;CNIH2;CSK;FGF12;HRH3;KALRN;KCNH2;MAP1B;PFKL;RAB11FIP1;RANGAP1;UCN
c5.go.mf	GOMF_GATED_CHANNEL_ACTIVITY	group	15	461	333	18991	1.85564	0.0165421	0.462498	ANO8;CACNA1I;CACNB3;CHRNA4;CLCN7;GRIA2;GRIK2;KCND2;KCNH2;KCNIP2;KCNMB3;SCNN1D;SNAP25;TMEM63B;TMEM63C
c5.go.mf	GOMF_S_ADENOSYLMETHIONINE_DEPENDENT_METHYLTRANSFERASE_ACTIVITY	group	8	461	134	18991	2.45942	0.0166331	0.463768	CARM1;CMTR1;CXXC1;KMT2B;MEPCE;SETD1A;TRMT1;WDR5
c5.go.bp	GOBP_TOR_SIGNALING	group	7	461	109	18991	2.64557	0.0169965	0.472604	AKT1;GBA;GPR137;MLST8;RPS6KB2;STK11;TMEM127
c5.go.bp	GOBP_RESPONSE_TO_TESTOSTERONE	group	4	461	41	18991	4.01905	0.0170913	0.472658	BAD;DUSP1;ELK1;GBA
c5.go.bp	GOBP_REGULATION_OF_AMYLOID_PRECURSOR_PROTEIN_CATABOLIC_PROCESS	group	4	461	41	18991	4.01905	0.0170913	0.472658	ABCA2;ABCA7;BIN1;RELA
c5.go.bp	GOBP_NEGATIVE_REGULATION_OF_INTRACELLULAR_SIGNAL_TRANSDUCTION	group	19	461	459	18991	1.70525	0.0172814	0.473829	ABCA7;AKT1;BANK1;CACTIN;CDC34;CSK;DUSP1;DUSP18;DUSP7;DUSP8;GBA;GPS2;LZTR1;MAP2K3;MAPK8IP1;PER1;RELA;STK11;TMEM127
c5.go.cc	GOCC_CATION_CHANNEL_COMPLEX	group	11	461	217	18991	2.08824	0.0172938	0.473829	CACNA1I;CACNB3;CNIH2;GRIA2;GRIK2;KCND2;KCNH2;KCNIP2;KCNMB3;SCNN1D;SNAP25
c5.go.bp	GOBP_POSITIVE_REGULATION_OF_PROTEIN_LOCALIZATION_TO_NUCLEUS	group	6	461	85	18991	2.9079	0.0173033	0.473829	AKT1;MAVS;MEPCE;ORMDL3;STK11;TESK1
c5.go.bp	GOBP_DENDRITE_MORPHOGENESIS	group	8	461	135	18991	2.4412	0.0173199	0.473829	ITPKA;KALRN;MAPK8IP2;NSMF;PHACTR1;SRCIN1;STK11;TAOK2
c5.go.cc	GOCC_MICROTUBULE_CYTOSKELETON	group	41	461	1201	18991	1.40633	0.0173755	0.474078	ABCA2;AGBL4;AKT1;ATXN7;BRSK1;BRSK2;CAMSAP3;CCDC120;CCHCR1;CDK10;CDK16;CHMP1A;CLIP2;CROCC;FSD1;GAS2L1;HID1;IFT140;KIF13A;KIF13B;KIFC2;KIFC3;KLHL21;KLHL4;MAP1B;MAP2K2;MID1IP1;MTA1;NAV3;NUMA1;PLK5;PXN;RANGAP1;SFI1;SMAD7;SNPH;TESK1;TMEM201;TMUB1;TUBGCP6;UBXN6
c5.go.mf	GOMF_ACYLGLYCEROL_O_ACYLTRANSFERASE_ACTIVITY	group	3	461	23	18991	5.37329	0.0175467	0.476195	DGAT1;MBOAT7;PLA2G15
c5.go.mf	GOMF_SEMAPHORIN_RECEPTOR_BINDING	group	3	461	23	18991	5.37329	0.0175467	0.476195	SEMA6B;SEMA6C;SEMA7A
c5.go.mf	GOMF_HISTONE_DEACETYLASE_BINDING	group	7	461	110	18991	2.62151	0.017786	0.481405	BCOR;HDAC10;MTA1;NACC1;RELA;SMG5;SRF
c5.go.mf	GOMF_TRANSCRIPTION_FACTOR_BINDING	group	24	461	623	18991	1.58698	0.0180659	0.487107	APBB1;BCOR;BRF1;CXXC5;ELK1;GAS2L1;JUND;MED12;MED16;MLXIPL;MTA1;PER1;PIAS4;RELA;SCX;SETD1A;SMARCD3;SORBS3;SRF;STK36;TLE2;TRIM11;USF2;ZBTB17
c5.go.bp	GOBP_MUSCLE_CONTRACTION	group	15	461	337	18991	1.83362	0.0182177	0.487107	BIN1;FGF12;KCNH2;KCNIP2;MAP2K3;ORMDL3;PABPN1;PXN;RCSD1;SMAD7;SORBS3;SRF;TLN1;TNNT2;UCN
c5.go.cc	GOCC_ANCHORED_COMPONENT_OF_MEMBRANE	group	9	461	163	18991	2.27458	0.0182386	0.487107	CNTN2;CNTN5;GPC1;GPHN;MDGA2;NTNG2;RTN4R;SEMA7A;SPRN
c5.go.bp	GOBP_NEGATIVE_REGULATION_OF_MOLECULAR_FUNCTION	group	37	461	1066	18991	1.42985	0.0184878	0.487107	ABCA2;AKT1;BIN1;CACNB3;CACTIN;CAMSAP3;COL7A1;CSK;DNAJB2;DUSP1;DUSP18;DUSP7;DUSP8;ELFN2;FGF12;GBA;GPS2;GPSM1;GRM2;LIMK1;LMTK3;MAPK8IP1;MEPCE;MICAL1;MTRNR2L12;MTRNR2L8;ORMDL3;PHACTR1;PIAS4;PPP1R26;SFI1;SMAD7;SRCIN1;TESK1;TNK2;TNNT2;UBE2Z
c5.go.bp	GOBP_MAINTENANCE_OF_PROTEIN_LOCALIZATION_IN_ORGANELLE	group	4	461	42	18991	3.92336	0.018538	0.487107	AKT1;PDIA2;RANGAP1;SUN2
c5.go.mf	GOMF_CALCIUM_CHANNEL_REGULATOR_ACTIVITY	group	4	461	42	18991	3.92336	0.018538	0.487107	CACNB3;GNB2;GRM2;NRXN2
c5.go.mf	GOMF_PROTEIN_TYROSINE_SERINE_THREONINE_PHOSPHATASE_ACTIVITY	group	4	461	42	18991	3.92336	0.018538	0.487107	DUSP1;DUSP18;DUSP7;DUSP8
c5.go.mf	GOMF_ION_GATED_CHANNEL_ACTIVITY	group	4	461	42	18991	3.92336	0.018538	0.487107	ANO8;KCNMB3;TMEM63B;TMEM63C
c5.go.bp	GOBP_REGULATION_OF_PROTEIN_CONTAINING_COMPLEX_DISASSEMBLY	group	7	461	111	18991	2.5979	0.018601	0.487107	ATXN7;CAMSAP3;GBA;INSR;MAP1B;MID1IP1;NAV3
c5.go.bp	GOBP_POSITIVE_REGULATION_OF_CELLULAR_COMPONENT_BIOGENESIS	group	20	461	495	18991	1.66445	0.0187515	0.487107	ARAP1;AUTS2;BIN1;CDC34;CROCC;KCTD17;LIMK1;LINGO2;LRRC4B;MAP1B;NAV3;NLGN3;NUMA1;PXN;RAPGEF3;SORBS3;SRF;SYNPO;TENM2;TESK1
c5.go.bp	GOBP_ACTIVATION_INDUCED_CELL_DEATH_OF_T_CELLS	group	2	461	9	18991	9.1545	0.0189061	0.487107	AKT1;TSC22D3
c5.go.bp	GOBP_POSITIVE_REGULATION_OF_SYNAPTIC_PLASTICITY	group	2	461	9	18991	9.1545	0.0189061	0.487107	MAP1B;NEUROD2
c5.go.bp	GOBP_CELLULAR_RESPONSE_TO_NICOTINE	group	2	461	9	18991	9.1545	0.0189061	0.487107	BAD;RELA
c5.go.bp	GOBP_REGULATION_OF_ORGANELLE_TRANSPORT_ALONG_MICROTUBULE	group	2	461	9	18991	9.1545	0.0189061	0.487107	CNIH2;STK11
c5.go.cc	GOCC_SYMMETRIC_SYNAPSE	group	2	461	9	18991	9.1545	0.0189061	0.487107	NLGN3;NLGN4Y
c5.go.cc	GOCC_DENDRITIC_GROWTH_CONE	group	2	461	9	18991	9.1545	0.0189061	0.487107	MAPK8IP1;TAOK2
c5.go.cc	GOCC_RNA_POLYMERASE_III_TRANSCRIPTION_REGULATOR_COMPLEX	group	2	461	9	18991	9.1545	0.0189061	0.487107	BRF1;GTF3C5
c5.go.mf	GOMF_NUCLEOSIDE_KINASE_ACTIVITY	group	2	461	9	18991	9.1545	0.0189061	0.487107	UCK1;UCKL1
c5.go.mf	GOMF_UBIQUITIN_PROTEIN_TRANSFERASE_ACTIVATOR_ACTIVITY	group	2	461	9	18991	9.1545	0.0189061	0.487107	AUP1;FZR1
c5.go.bp	GOBP_ORGANELLE_LOCALIZATION	group	24	461	626	18991	1.57937	0.0190155	0.48869	AGBL4;BIN1;BRAT1;BRSK1;BRSK2;CAV2;CHMP1A;CLUH;CNIH2;COL7A1;CROCC;KIF13A;MAP1B;NUMA1;PACS2;PPFIA3;SFI1;SNAP25;SNPH;STK11;SUN2;SYNE2;TESK1;TMEM201
c5.go.bp	GOBP_POSITIVE_REGULATION_OF_PROTEIN_PHOSPHORYLATION	group	29	461	794	18991	1.50461	0.0192493	0.492755	AGAP2;AKT1;BANK1;BRAT1;CRLF1;CSK;DOCK3;DUSP7;FGF17;INSR;MAP2K2;MAP2K3;MAP2K7;MAPK10;MAPK11;MAVS;MLST8;PAK4;RAPGEF3;SEMA7A;SHC2;SLCO3A1;SRCIN1;STK11;TAOK2;TESK1;TNK2;TNKS1BP1;UCN
c5.go.bp	GOBP_RESPONSE_TO_LIGHT_STIMULUS	group	14	461	309	18991	1.86645	0.019277	0.492755	ABCA7;AKT1;BRSK1;DRD1;DUSP1;ELK1;GNA11;JUND;MAP2K7;MAPK10;MTA1;PER1;RELA;STK11
c5.go.bp	GOBP_REGULATION_OF_ION_TRANSPORT	group	42	461	1245	18991	1.38972	0.019319	0.492755	ABCA2;ABCA7;AKT1;APBB1;ATG13;BAD;BAIAP3;BBC3;BIN1;BRSK2;CACNA1I;CACNB3;CDK16;CHRNA4;CNIH2;CSK;DRD1;FGF12;GPS2;GRIA2;HRH3;INSR;JPH4;KALRN;KCND2;KCNH2;KCNIP2;MAPK8IP2;MAVS;MICALL2;NLGN3;PASK;PER1;PFKL;RAB11FIP1;RANGAP1;RAPGEF3;RHBDD3;SIRT7;SNAP25;UCN;ZDHHC8
c5.go.bp	GOBP_INTRACELLULAR_TRANSPORT	group	53	461	1639	18991	1.33212	0.0193709	0.492843	ABCA2;AGAP2;AGBL4;AKT1;AP1G2;ARFGAP1;ATG13;AUP1;BAD;BAIAP3;BBC3;BIN1;BRSK2;CACNB3;CAMSAP3;CCHCR1;CHMP1A;CMTM6;CNIH2;COL7A1;CPSF1;EHD1;GGA1;GOLGA7B;IFT140;KIF13A;KIF13B;MAP1B;MAP2K2;MAVS;MICALL2;MID1IP1;NUMA1;PABPN1;RANGAP1;RAPGEF3;SEC61A1;SGSM3;SIRT7;SMG5;SPRN;STK11;SUN2;SYNE2;TAOK2;TBC1D13;TMEM129;TMEM201;TNPO2;U2AF2;UBXN6;ZDHHC11B;ZDHHC18
c5.go.bp	GOBP_PROTEIN_LOCALIZATION_TO_CELL_SURFACE	group	5	461	64	18991	3.21838	0.0194822	0.494439	ABCA2;ABCA7;AKT1;GGA1;PTPRU
c5.go.bp	GOBP_MEMBRANE_REPOLARIZATION_DURING_ACTION_POTENTIAL	group	3	461	24	18991	5.1494	0.0196996	0.496245	CACNB3;KCNH2;KCNIP2
c5.go.cc	GOCC_ROUGH_ENDOPLASMIC_RETICULUM_MEMBRANE	group	3	461	24	18991	5.1494	0.0196996	0.496245	PI4KB;PLOD1;SEC61A1
c5.go.mf	GOMF_METHYL_CPG_BINDING	group	3	461	24	18991	5.1494	0.0196996	0.496245	CXXC4;CXXC5;MBD3
c5.go.bp	GOBP_POSITIVE_REGULATION_OF_CELL_CYCLE_G1_S_PHASE_TRANSITION	group	4	461	43	18991	3.83211	0.0200583	0.504034	AKT1;CDK10;MEPCE;PLCB1
c5.go.bp	GOBP_POSITIVE_REGULATION_OF_MAPK_CASCADE	group	20	461	499	18991	1.65111	0.0202416	0.507387	ABCA7;BANK1;CAV2;CDK10;CSK;DUSP7;IGFBP4;INSR;MAP2K2;MAP2K3;MAP2K7;MAPK10;MAPK11;MAPK8IP1;MAPK8IP2;PLCB1;SEMA7A;SHC2;SORBS3;TAOK2
c5.go.bp	GOBP_POSITIVE_REGULATION_OF_CATALYTIC_ACTIVITY	group	45	461	1356	18991	1.3671	0.0203445	0.508712	ACAP3;ADAP1;AGAP2;AGFG2;AKT1;ARAP1;ARFGAP1;BAD;BBC3;CAV2;CSK;DNAJB2;DOCK3;DUSP7;EPHB6;FZR1;GIT1;INSR;KALRN;MAP2K2;MAP2K3;MAP2K7;MAPK10;MAPK11;MID1IP1;MLST8;PABPN1;PAK4;PGAM5;PIDD1;PLCB1;RANGAP1;RAPGEF3;RGS11;RGS7;RIN1;RTN4R;SGSM3;SHC2;SRCIN1;STK11;TAOK2;TBC1D13;TNNT2;UCN
c5.go.mf	GOMF_TRANSFERASE_ACTIVITY_TRANSFERRING_ONE_CARBON_GROUPS	group	10	461	194	18991	2.12347	0.020404	0.50895	CARM1;CMTR1;CXXC1;KMT2B;MEPCE;SETD1A;SMYD5;TRMT1;TRMT2A;WDR5
c5.go.bp	GOBP_REGULATION_OF_TRANSPORT	group	53	461	1645	18991	1.32726	0.0206101	0.512832	ABCA2;ABCA7;AKT1;ANKRD13D;APBB1;ARFGAP1;ATG13;BAD;BAIAP3;BBC3;BIN1;BRSK2;CACNA1I;CACNB3;CDK16;CHRNA4;CNIH2;CSK;DRD1;EHD1;FGF12;GIT1;GPS2;GRIA2;HRH3;INSR;JPH4;KALRN;KCND2;KCNH2;KCNIP2;MAP1B;MAP2K2;MAPK8IP2;MAVS;MFGE8;MICAL1;MICALL2;NLGN3;NUMA1;PASK;PER1;PFKL;RAB11FIP1;RANGAP1;RAPGEF3;RHBDD3;SIRT7;SNAP25;STK11;TNK2;UCN;ZDHHC8
c5.go.bp	GOBP_NEGATIVE_REGULATION_OF_AXONOGENESIS	group	5	461	65	18991	3.16886	0.0206986	0.51378	PLXNA3;RTN4R;SEMA6B;SEMA6C;SEMA7A
c5.go.bp	GOBP_MAPK_CASCADE	group	31	461	868	18991	1.47126	0.0209608	0.519023	ABCA7;AKT1;BANK1;CAV2;CDK10;CSK;DUSP1;DUSP18;DUSP7;DUSP8;FGF17;GBA;GPS2;GRIK2;IGFBP4;INSR;MAP2K2;MAP2K3;MAP2K7;MAPK10;MAPK11;MAPK8IP1;MAPK8IP2;PABPN1;PER1;PLCB1;RHBDD3;SEMA7A;SHC2;SORBS3;TAOK2
c5.go.bp	GOBP_REGULATION_OF_PROTEIN_SERINE_THREONINE_KINASE_ACTIVITY	group	19	461	469	18991	1.66889	0.0210861	0.520104	AKT1;CSK;DUSP1;DUSP18;DUSP7;DUSP8;GBA;GPS2;INSR;MAP2K2;MAP2K3;MAP2K7;MAPK10;MAPK11;MAPK8IP1;MLST8;SHC2;TAOK2;TESK1
c5.go.bp	GOBP_REGULATION_OF_CARBOHYDRATE_BIOSYNTHETIC_PROCESS	group	6	461	89	18991	2.77721	0.0212262	0.520104	AKT1;INSR;PASK;PDK2;SIRT7;WDR5
c5.go.bp	GOBP_EXECUTION_PHASE_OF_APOPTOSIS	group	6	461	89	18991	2.77721	0.0212262	0.520104	ACIN1;AKT1;BBC3;MTRNR2L12;MTRNR2L8;XKR9
c5.go.cc	GOCC_CELL_BODY	group	21	461	534	18991	1.62004	0.0212471	0.520104	CHRNA4;CNNM4;ELK1;GNB2;GRIA2;GRIK2;INSR;ITGA8;KCND2;MAP1B;MAPK8IP1;MAPK8IP2;MAST1;NGB;NSMF;NUMA1;RTN4R;SEZ6;SNPH;SYNPO;UCN
c5.go.mf	GOMF_CATION_CHANNEL_ACTIVITY	group	14	461	313	18991	1.8426	0.02126	0.520104	CACNA1I;CACNB3;CHRNA4;GRIA2;GRIK2;KCND2;KCNH2;KCNIP2;KCNMB3;SCNN1D;SEC61A1;SNAP25;TMEM63B;TMEM63C
c5.go.bp	GOBP_COLLAGEN_BIOSYNTHETIC_PROCESS	group	4	461	44	18991	3.74502	0.0216533	0.527191	P3H3;P3H4;SCX;UCN
c5.go.mf	GOMF_TAU_PROTEIN_BINDING	group	4	461	44	18991	3.74502	0.0216533	0.527191	BIN1;BRSK1;BRSK2;TAOK2
c5.go.bp	GOBP_REGULATION_OF_PROTEIN_SUMOYLATION	group	3	461	25	18991	4.94343	0.0219915	0.531609	PIAS4;RASD2;RELA
c5.go.bp	GOBP_SYNAPTIC_MEMBRANE_ADHESION	group	3	461	25	18991	4.94343	0.0219915	0.531609	LRFN4;LRRC4B;NTNG2
c5.go.mf	GOMF_CALCIUM_ACTIVATED_CATION_CHANNEL_ACTIVITY	group	3	461	25	18991	4.94343	0.0219915	0.531609	KCNMB3;TMEM63B;TMEM63C
c5.go.bp	GOBP_ADULT_BEHAVIOR	group	7	461	115	18991	2.50754	0.0221234	0.533531	CHRNA4;DRD1;FGF12;KALRN;NLGN3;NRXN2;SEZ6
c5.go.bp	GOBP_REGULATION_OF_PROTEIN_LOCALIZATION	group	30	461	838	18991	1.47477	0.0222585	0.535518	ABCA2;ABCA7;AKT1;APBB1;ATG13;BAD;BAIAP3;BBC3;BRSK2;CACNB3;CDK16;CNIH2;CROCC;CSK;GPC1;MAVS;MEPCE;MICALL2;NUMA1;ORMDL3;PFKL;RAB11FIP1;RANGAP1;RAPGEF3;RHBDD3;SIRT7;SNAP25;STK11;TESK1;ZDHHC8
c5.go.bp	GOBP_UMP_BIOSYNTHETIC_PROCESS	group	2	461	10	18991	8.23905	0.0232572	0.542099	UCK1;UCKL1
c5.go.bp	GOBP_PYRIMIDINE_CONTAINING_COMPOUND_SALVAGE	group	2	461	10	18991	8.23905	0.0232572	0.542099	UCK1;UCKL1
c5.go.bp	GOBP_POSITIVE_REGULATION_OF_MITOCHONDRIAL_MEMBRANE_POTENTIAL	group	2	461	10	18991	8.23905	0.0232572	0.542099	AKT1;BAD
c5.go.bp	GOBP_PYRAMIDAL_NEURON_DIFFERENTIATION	group	2	461	10	18991	8.23905	0.0232572	0.542099	GBA;PLXNA3
c5.go.bp	GOBP_NEGATIVE_REGULATION_OF_CELL_SIZE	group	2	461	10	18991	8.23905	0.0232572	0.542099	AKT1;UCN
c5.go.bp	GOBP_CELLULAR_RESPONSE_TO_ELECTRICAL_STIMULUS	group	2	461	10	18991	8.23905	0.0232572	0.542099	NEUROD2;NSMF
c5.go.bp	GOBP_ACTIN_FILAMENT_REORGANIZATION	group	2	461	10	18991	8.23905	0.0232572	0.542099	ARAP1;BCAR1
c5.go.bp	GOBP_REGULATION_OF_CELLULAR_RESPONSE_TO_OSMOTIC_STRESS	group	2	461	10	18991	8.23905	0.0232572	0.542099	BAD;LETM1
c5.go.bp	GOBP_NEGATIVE_REGULATION_OF_SYNAPSE_ORGANIZATION	group	2	461	10	18991	8.23905	0.0232572	0.542099	NEUROD2;ROBO2
c5.go.bp	GOBP_EMBRYONIC_BRAIN_DEVELOPMENT	group	2	461	10	18991	8.23905	0.0232572	0.542099	IFT140;MED12
c5.go.cc	GOCC_MICROTUBULE_ORGANIZING_CENTER_ATTACHMENT_SITE	group	2	461	10	18991	8.23905	0.0232572	0.542099	SUN2;SYNE2
c5.go.mf	GOMF_UBIQUITIN_DEPENDENT_PROTEIN_BINDING	group	2	461	10	18991	8.23905	0.0232572	0.542099	ANKRD13D;DNAJB2
c5.go.bp	GOBP_HISTONE_H4_ACETYLATION	group	5	461	67	18991	3.07427	0.0232777	0.542099	APBB1;AUTS2;CHD5;PER1;WDR5
c5.go.cc	GOCC_INTRINSIC_COMPONENT_OF_POSTSYNAPTIC_SPECIALIZATION_MEMBRANE	group	5	461	67	18991	3.07427	0.0232777	0.542099	CNIH2;KCND2;LRFN1;LRFN4;LRRC4B
c5.go.bp	GOBP_REGULATION_OF_ACTOMYOSIN_STRUCTURE_ORGANIZATION	group	6	461	91	18991	2.71617	0.0233963	0.543617	ARAP1;LIMK1;PXN;RAPGEF3;SORBS3;TESK1
c5.go.bp	GOBP_NEGATIVE_REGULATION_OF_PROTEIN_METABOLIC_PROCESS	group	34	461	980	18991	1.42922	0.023479	0.544295	ABCA7;AGAP2;AKT1;BANK1;BCOR;BIN1;CACTIN;COL7A1;CTDSP2;DUSP1;DUSP18;DUSP7;DUSP8;ELFN2;GBA;GPS2;LIMK1;MAPK8IP1;MICAL1;MLXIPL;PHACTR1;PPP1R26;QRICH2;RASD2;RELA;SIRT7;SMAD7;SRCIN1;TESK1;TOB1;U2AF2;UBE2Z;UCN;WDR5
c5.go.bp	GOBP_PROTEIN_HYDROXYLATION	group	3	461	26	18991	4.7533	0.0244225	0.561056	P3H3;P3H4;PLOD1
c5.go.bp	GOBP_ENDOPLASMIC_RETICULUM_TO_CYTOSOL_TRANSPORT	group	3	461	26	18991	4.7533	0.0244225	0.561056	AUP1;BRSK2;TMEM129
c5.go.bp	GOBP_REGULATION_OF_AMPA_RECEPTOR_ACTIVITY	group	3	461	26	18991	4.7533	0.0244225	0.561056	CNIH2;MAPK8IP2;NLGN3
c5.go.cc	GOCC_SODIUM_CHANNEL_COMPLEX	group	3	461	26	18991	4.7533	0.0244225	0.561056	CACNA1I;GRIK2;SCNN1D
c5.go.bp	GOBP_PROTEIN_LOCALIZATION_TO_CELL_PERIPHERY	group	14	461	319	18991	1.80794	0.0245172	0.561112	ABCA2;AKT1;BSG;CACNB3;CSK;EHD1;GGA1;GPHN;KIF13A;LAMA5;NUMA1;PACS2;SNAP25;ZDHHC8
c5.go.bp	GOBP_RESPONSE_TO_CAMP	group	6	461	92	18991	2.68665	0.0245352	0.561112	BSG;CARM1;DUSP1;PER1;RAPGEF3;RELA
c5.go.bp	GOBP_CELL_CYCLE	group	55	461	1736	18991	1.30515	0.0247119	0.563885	AKT1;APBB1;ARAP1;ARID3A;BIN1;BRSK1;BRSK2;CARM1;CAV2;CDC34;CDK10;CDK16;CHMP1A;CNOT3;CROCC;CTDSP2;CUL9;DNA2;DUSP1;EME2;FSD1;FZR1;GAS2L1;GIT1;INSR;JUND;KIF13A;KIFC2;KLHL21;MEPCE;MLST8;MLXIPL;MRPL41;NUMA1;P3H4;PAK4;PCBP4;PIDD1;PLCB1;PLK5;POLE;SFI1;SGSM3;SIRT7;SMARCD3;STK11;SUN2;TAOK2;TBRG4;TNKS1BP1;TPRA1;TUBGCP6;VASH1;WDR6;ZBTB17
c5.go.bp	GOBP_PEPTIDYL_CYSTEINE_MODIFICATION	group	4	461	46	18991	3.58219	0.0250703	0.569509	GOLGA7B;ZDHHC11B;ZDHHC18;ZDHHC8
c5.go.bp	GOBP_MITOCHONDRION_LOCALIZATION	group	4	461	46	18991	3.58219	0.0250703	0.569509	AGBL4;BRAT1;CLUH;MAP1B
c5.go.bp	GOBP_REGULATION_OF_CELL_SHAPE	group	8	461	145	18991	2.27284	0.025344	0.574444	ARAP1;FGD1;PLEKHO1;PLXNA1;PLXNA3;PLXNB2;PLXND1;TAOK2
c5.go.bp	GOBP_AMYLOID_PRECURSOR_PROTEIN_METABOLIC_PROCESS	group	5	461	69	18991	2.98516	0.0260559	0.587961	ABCA2;ABCA7;BIN1;NECAB3;RELA
c5.go.mf	GOMF_PROTEIN_METHYLTRANSFERASE_ACTIVITY	group	5	461	69	18991	2.98516	0.0260559	0.587961	CARM1;CXXC1;KMT2B;SETD1A;WDR5
c5.go.bp	GOBP_REGULATION_OF_PEPTIDE_HORMONE_SECRETION	group	10	461	203	18991	2.02932	0.0268719	0.59718	BAD;BAIAP3;BRSK2;CDK16;KALRN;PASK;PFKL;RAPGEF3;SNAP25;UCN
c5.go.bp	GOBP_REGULATION_OF_GLYCOPROTEIN_METABOLIC_PROCESS	group	4	461	47	18991	3.50598	0.0268936	0.59718	ABCA2;ABCA7;NECAB3;PLCB1
c5.go.mf	GOMF_LYSINE_N_METHYLTRANSFERASE_ACTIVITY	group	4	461	47	18991	3.50598	0.0268936	0.59718	CXXC1;KMT2B;SETD1A;WDR5
c5.go.bp	GOBP_RRNA_TRANSCRIPTION	group	3	461	27	18991	4.57725	0.0269925	0.59718	BRF1;GTF3C5;SIRT7
c5.go.bp	GOBP_CEREBRAL_CORTEX_RADIALLY_ORIENTED_CELL_MIGRATION	group	3	461	27	18991	4.57725	0.0269925	0.59718	MBOAT7;SUN2;SYNE2
c5.go.bp	GOBP_REGULATION_OF_HISTONE_H3_K4_METHYLATION	group	3	461	27	18991	4.57725	0.0269925	0.59718	AUTS2;BCOR;WDR5
c5.go.cc	GOCC_AXONAL_GROWTH_CONE	group	3	461	27	18991	4.57725	0.0269925	0.59718	MAPK8IP1;RTN4R;TAOK2
c5.go.mf	GOMF_GLUTAMATE_RECEPTOR_ACTIVITY	group	3	461	27	18991	4.57725	0.0269925	0.59718	GRIA2;GRIK2;GRM2
c5.go.mf	GOMF_CHEMOREPELLENT_ACTIVITY	group	3	461	27	18991	4.57725	0.0269925	0.59718	SEMA6B;SEMA6C;SEMA7A
c5.go.bp	GOBP_REGULATION_OF_PEPTIDE_SECRETION	group	13	461	293	18991	1.82777	0.0273529	0.599368	APBB1;BAD;BAIAP3;BRSK2;CDK16;KALRN;PASK;PFKL;RAB11FIP1;RAPGEF3;RHBDD3;SNAP25;UCN
c5.go.bp	GOBP_REGULATION_OF_CELL_MORPHOGENESIS	group	13	461	293	18991	1.82777	0.0273529	0.599368	ARAP1;FGD1;ITPKA;KALRN;NTNG2;PLEKHO1;PLXNA1;PLXNA3;PLXNB2;PLXND1;TAOK2;TESK1;ZMYM3
c5.go.bp	GOBP_NEGATIVE_REGULATION_OF_MITOTIC_CELL_CYCLE	group	13	461	293	18991	1.82777	0.0273529	0.599368	ARID3A;BRSK1;CARM1;CNOT3;CTDSP2;DUSP1;EME2;PCBP4;PIDD1;PLK5;TAOK2;TNKS1BP1;TPRA1
c5.go.bp	GOBP_NEGATIVE_REGULATION_OF_CELL_CYCLE_PROCESS	group	14	461	324	18991	1.78004	0.0275039	0.599368	ARID3A;BRSK1;CARM1;CNOT3;CTDSP2;DUSP1;FZR1;MLXIPL;PCBP4;PIDD1;PLK5;TAOK2;TNKS1BP1;TPRA1
c5.go.cc	GOCC_ENDOPLASMIC_RETICULUM	group	58	461	1859	18991	1.28527	0.0279027	0.599368	ABCA7;ANO8;APBB1;ARSA;ATG13;AUP1;BRSK2;BSG;CERS4;CNIH2;COL18A1;COL27A1;COL7A1;CYP46A1;DGAT1;DNAJB2;DRD1;EXTL1;FAAH;FSTL3;GBA;GPSM1;GRIA2;HHAT;IGFBP4;ITGA8;JMJD8;JPH4;KCTD17;KTN1;LSS;MAN1B1;MAP2K2;MAPK8IP1;MBOAT7;MFGE8;MGAT4B;MOXD1;NECAB3;ORMDL3;OSBPL7;P3H3;P3H4;PACS2;PDIA2;PI4KB;PIGQ;PLOD1;PTDSS2;RTN4R;SEC61A1;SEZ6;SYNE2;TENM2;TMEM129;VASH1;ZDHHC11B;ZDHHC18
c5.go.bp	GOBP_PROTEIN_LOCALIZATION_TO_PHAGOPHORE_ASSEMBLY_SITE	group	2	461	11	18991	7.49004	0.0279748	0.599368	ATG13;PACS2
c5.go.bp	GOBP_SKIN_MORPHOGENESIS	group	2	461	11	18991	7.49004	0.0279748	0.599368	GBA;SRF
c5.go.bp	GOBP_NEURONAL_ION_CHANNEL_CLUSTERING	group	2	461	11	18991	7.49004	0.0279748	0.599368	CNTN2;KCNIP2
c5.go.bp	GOBP_NEGATIVE_REGULATION_OF_FATTY_ACID_OXIDATION	group	2	461	11	18991	7.49004	0.0279748	0.599368	ACADVL;AKT1
c5.go.bp	GOBP_INTERLEUKIN_27_MEDIATED_SIGNALING_PATHWAY	group	2	461	11	18991	7.49004	0.0279748	0.599368	CRLF1;TYK2
c5.go.cc	GOCC_GOLGI_TRANS_CISTERNA	group	2	461	11	18991	7.49004	0.0279748	0.599368	HID1;YIPF2
c5.go.cc	GOCC_PALMITOYLTRANSFERASE_COMPLEX	group	2	461	11	18991	7.49004	0.0279748	0.599368	GOLGA7B;ORMDL3
c5.go.cc	GOCC_GOLGI_MEDIAL_CISTERNA	group	2	461	11	18991	7.49004	0.0279748	0.599368	HID1;YIPF2
c5.go.mf	GOMF_MITOGEN_ACTIVATED_PROTEIN_KINASE_KINASE_BINDING	group	2	461	11	18991	7.49004	0.0279748	0.599368	MAPK8IP1;TAOK2
c5.go.mf	GOMF_SMALL_MOLECULE_SENSOR_ACTIVITY	group	2	461	11	18991	7.49004	0.0279748	0.599368	TMEM63B;TMEM63C
c5.go.bp	GOBP_POSITIVE_REGULATION_OF_CELL_GROWTH	group	8	461	148	18991	2.22677	0.0281865	0.602634	AKT1;BRAT1;LIMK1;MAP1B;SEMA7A;SMAD7;SRF;UCN
c5.go.bp	GOBP_SYNCYTIUM_FORMATION	group	4	461	48	18991	3.43294	0.0287942	0.609229	DYRK1B;EHD1;PLEKHO1;RAPGEF3
c5.go.bp	GOBP_NEGATIVE_REGULATION_OF_BMP_SIGNALING_PATHWAY	group	4	461	48	18991	3.43294	0.0287942	0.609229	FSTL3;NBL1;SMAD7;TOB1
c5.go.bp	GOBP_REGULATION_OF_MICROTUBULE_POLYMERIZATION	group	4	461	48	18991	3.43294	0.0287942	0.609229	CAMSAP3;MAP1B;NAV3;NUMA1
c5.go.cc	GOCC_KINESIN_COMPLEX	group	4	461	48	18991	3.43294	0.0287942	0.609229	KIF13A;KIF13B;KIFC2;KIFC3
c5.go.cc	GOCC_INTRINSIC_COMPONENT_OF_POSTSYNAPTIC_DENSITY_MEMBRANE	group	4	461	48	18991	3.43294	0.0287942	0.609229	CNIH2;LRFN1;LRFN4;LRRC4B
c5.go.bp	GOBP_PALLIUM_DEVELOPMENT	group	8	461	149	18991	2.21182	0.0291811	0.614365	BAD;MBOAT7;PHACTR1;PLCB1;PLXNA3;SRF;SUN2;SYNE2
c5.go.bp	GOBP_REGULATION_OF_NEUROTRANSMITTER_LEVELS	group	10	461	206	18991	1.99977	0.0293215	0.614365	BAIAP3;BRSK1;DRD1;GIT1;HRH3;MOXD1;NRXN2;PPFIA3;SNAP25;SNPH
c5.go.bp	GOBP_CELL_CELL_ADHESION	group	28	461	789	18991	1.46193	0.029329	0.614365	AKT1;BAD;BSG;CAMSAP3;CDHR1;CELSR3;CNTN2;CSK;CSRP1;FSTL3;ITGA8;KIFC3;LAMA5;LRFN4;LRRC4B;NLGN3;NLGN4Y;NRXN2;NTNG2;PAK4;PLXNB2;PTPRU;RELA;ROBO2;SMAD7;SRF;TENM2;TLN1
c5.go.bp	GOBP_REGULATION_OF_TRANSFERASE_ACTIVITY	group	33	461	963	18991	1.41167	0.0295252	0.614365	AGAP2;AKT1;BAD;CSK;DOCK3;DUSP1;DUSP18;DUSP7;DUSP8;EPHB6;FZR1;GBA;GPS2;INSR;JMJD8;LIMK1;MAP2K2;MAP2K3;MAP2K7;MAPK10;MAPK11;MAPK8IP1;MLST8;ORMDL3;PABPN1;PAK4;SHC2;SMAD7;SRCIN1;STK11;TAOK2;TESK1;UCN
c5.go.mf	GOMF_ENZYME_ACTIVATOR_ACTIVITY	group	20	461	520	18991	1.58443	0.0296199	0.614365	ACAP3;ADAP1;AGAP2;AGFG2;ARAP1;ARFGAP1;BAD;DNAJB2;GIT1;MAP2K2;MLST8;PGAM5;PLCB1;RANGAP1;RGS11;RGS7;RIN1;SGSM3;STK11;TBC1D13
c5.go.bp	GOBP_REPRODUCTIVE_BEHAVIOR	group	3	461	28	18991	4.41377	0.0297011	0.614365	DRD1;KALRN;MAPK8IP2
c5.go.bp	GOBP_OLFACTORY_LOBE_DEVELOPMENT	group	3	461	28	18991	4.41377	0.0297011	0.614365	ROBO2;SEMA7A;SRF
c5.go.bp	GOBP_POSITIVE_REGULATION_OF_FILOPODIUM_ASSEMBLY	group	3	461	28	18991	4.41377	0.0297011	0.614365	ARAP1;SRF;TENM2
c5.go.bp	GOBP_POSITIVE_REGULATION_OF_TRANSCRIPTION_INITIATION_FROM_RNA_POLYMERASE_II_PROMOTER	group	3	461	28	18991	4.41377	0.0297011	0.614365	MED12;MED16;SRF
c5.go.bp	GOBP_NEURON_PROJECTION_ARBORIZATION	group	3	461	28	18991	4.41377	0.0297011	0.614365	NTNG2;PHACTR1;TAOK2
c5.go.bp	GOBP_RESPONSE_TO_ACETYLCHOLINE	group	3	461	28	18991	4.41377	0.0297011	0.614365	GNA11;HRH3;PLCB1
c5.go.bp	GOBP_REGULATION_OF_DEVELOPMENTAL_GROWTH	group	13	461	297	18991	1.80316	0.0300669	0.620037	AKT1;INSR;LIMK1;MAP1B;MAPK11;PLCB1;PLXNA3;RTN4R;SEMA6B;SEMA6C;SEMA7A;SMAD7;SRF
c5.go.bp	GOBP_REGULATION_OF_PEPTIDE_TRANSPORT	group	21	461	554	18991	1.56155	0.0300971	0.620037	APBB1;ATG13;BAD;BAIAP3;BBC3;BRSK2;CACNB3;CDK16;CSK;KALRN;MAVS;MICALL2;PASK;PFKL;RAB11FIP1;RANGAP1;RAPGEF3;RHBDD3;SIRT7;SNAP25;UCN
c5.go.bp	GOBP_PEPTIDYL_TYROSINE_MODIFICATION	group	15	461	360	18991	1.71647	0.0304821	0.6267	AATK;BANK1;CRLF1;CSK;DOCK3;DYRK1B;EPHB6;INSR;MAP2K2;MAP2K3;MAP2K7;SRCIN1;TESK1;TNK2;TYK2
c5.go.bp	GOBP_PROTEIN_MODIFICATION_BY_SMALL_PROTEIN_CONJUGATION	group	31	461	896	18991	1.42528	0.0306174	0.628213	AKT1;BCOR;CDC34;CUL9;DNAJB2;FZR1;GPS2;KLHL21;LIMK1;LZTR1;MED12;MIB2;MTA1;NEUROD2;PIAS4;RANGAP1;RASD2;RELA;RNF130;RNF166;SIRT7;SMAD7;THOP1;TMEM129;TRIM11;U2AF2;UBE2M;UBE2R2;UBE2Z;UBOX5;UNKL
c5.go.mf	GOMF_O_ACYLTRANSFERASE_ACTIVITY	group	4	461	49	18991	3.36288	0.0307727	0.628863	DGAT1;HHAT;MBOAT7;PLA2G15
c5.go.mf	GOMF_ACETYLGLUCOSAMINYLTRANSFERASE_ACTIVITY	group	4	461	49	18991	3.36288	0.0307727	0.628863	EXTL1;MGAT4B;PIGQ;RFNG
c5.go.bp	GOBP_NEUROTRANSMITTER_SECRETION	group	8	461	151	18991	2.18253	0.0312423	0.63718	BAIAP3;BRSK1;GIT1;HRH3;NRXN2;PPFIA3;SNAP25;SNPH
c5.go.mf	GOMF_UBIQUITIN_LIKE_PROTEIN_LIGASE_BINDING	group	13	461	299	18991	1.7911	0.0314951	0.641052	APBB1;AUP1;CUL9;GRIK2;KCNH2;PER1;PIAS4;RANGAP1;RELA;SMAD7;SMG5;TNK2;UBOX5
c5.go.bp	GOBP_SIGNAL_TRANSDUCTION_IN_RESPONSE_TO_DNA_DAMAGE	group	7	461	124	18991	2.32554	0.0316785	0.642898	ARID3A;CARM1;CNOT3;FZR1;PCBP4;PIDD1;TNKS1BP1
c5.go.bp	GOBP_POSITIVE_REGULATION_OF_DEVELOPMENTAL_PROCESS	group	39	461	1182	18991	1.35923	0.0319717	0.642898	ACIN1;AKT1;BAD;BIN1;CARM1;EHD1;GPC1;INSR;ITPKA;JMJD8;JUND;KALRN;LIMK1;LINGO2;LRRC4B;LTBP3;MAML1;MAP1B;MAPK11;NBL1;NEUROD2;NLGN3;NUMA1;PAK4;PLCB1;PLXNA1;PLXNA3;PLXNB2;PLXND1;RAPGEF3;RELA;ROBO2;SCX;SEMA7A;SMAD7;SMARCD3;SRF;STK11;TESK1
c5.go.bp	GOBP_PROTEIN_LOCALIZATION_TO_NUCLEUS	group	12	461	269	18991	1.83771	0.0320095	0.642898	ABCA7;AKT1;MAVS;MEPCE;NOL8;ORMDL3;RANGAP1;SPRN;STK11;SUN2;TESK1;TNPO2
c5.go.bp	GOBP_POSITIVE_REGULATION_OF_PLASMA_MEMBRANE_BOUNDED_CELL_PROJECTION_ASSEMBLY	group	6	461	98	18991	2.52216	0.0321482	0.642898	ARAP1;AUTS2;CROCC;KCTD17;SRF;TENM2
c5.go.cc	GOCC_POTASSIUM_CHANNEL_COMPLEX	group	6	461	98	18991	2.52216	0.0321482	0.642898	GRIK2;KCND2;KCNH2;KCNIP2;KCNMB3;SNAP25
c5.go.mf	GOMF_PROTEIN_SERINE_THREONINE_PHOSPHATASE_ACTIVITY	group	6	461	98	18991	2.52216	0.0321482	0.642898	CTDSP2;DUSP1;DUSP18;DUSP7;DUSP8;PGAM5
c5.go.mf	GOMF_TRANSFERASE_ACTIVITY_TRANSFERRING_ACYL_GROUPS	group	11	461	239	18991	1.89601	0.0321975	0.642898	CERS4;DGAT1;GOLGA7B;HHAT;MBOAT7;NAT14;PLA2G15;SIRT7;ZDHHC11B;ZDHHC18;ZDHHC8
c5.go.bp	GOBP_NEGATIVE_REGULATION_OF_PROTEIN_CONTAINING_COMPLEX_DISASSEMBLY	group	5	461	73	18991	2.82159	0.032226	0.642898	ATXN7;CAMSAP3;MAP1B;MID1IP1;NAV3
c5.go.bp	GOBP_NUCLEAR_TRANSCRIBED_MRNA_POLY_A_TAIL_SHORTENING	group	3	461	29	18991	4.26158	0.0325475	0.642898	CNOT3;TNKS1BP1;TOB1
c5.go.bp	GOBP_REGULATION_OF_TRANSCRIPTION_BY_RNA_POLYMERASE_I	group	3	461	29	18991	4.26158	0.0325475	0.642898	MAF1;SIRT7;UBTF
c5.go.bp	GOBP_REGULATION_OF_GLUCAN_BIOSYNTHETIC_PROCESS	group	3	461	29	18991	4.26158	0.0325475	0.642898	AKT1;INSR;PASK
c5.go.bp	GOBP_MODULATION_BY_VIRUS_OF_HOST_PROCESS	group	3	461	29	18991	4.26158	0.0325475	0.642898	BAD;INSR;PABPN1
c5.go.bp	GOBP_G2_DNA_DAMAGE_CHECKPOINT	group	3	461	29	18991	4.26158	0.0325475	0.642898	BRSK1;FZR1;TAOK2
c5.go.mf	GOMF_THYROID_HORMONE_RECEPTOR_BINDING	group	3	461	29	18991	4.26158	0.0325475	0.642898	GAS2L1;MED12;MED16
c5.go.bp	GOBP_CHOLESTEROL_EFFLUX	group	4	461	50	18991	3.29562	0.0328293	0.642898	ABCA2;ABCA7;GPS2;ZDHHC8
c5.go.bp	GOBP_POSITIVE_REGULATION_OF_PROTEIN_SUMOYLATION	group	2	461	12	18991	6.86587	0.0330388	0.642898	PIAS4;RASD2
c5.go.bp	GOBP_PHOTORECEPTOR_CELL_OUTER_SEGMENT_ORGANIZATION	group	2	461	12	18991	6.86587	0.0330388	0.642898	CDHR1;IFT140
c5.go.bp	GOBP_CELL_CELL_JUNCTION_MAINTENANCE	group	2	461	12	18991	6.86587	0.0330388	0.642898	CAMSAP3;KIFC3
c5.go.bp	GOBP_REGULATION_OF_RESPONSE_TO_OSMOTIC_STRESS	group	2	461	12	18991	6.86587	0.0330388	0.642898	BAD;LETM1
c5.go.bp	GOBP_MOTOR_BEHAVIOR	group	2	461	12	18991	6.86587	0.0330388	0.642898	GBA;ORMDL3
c5.go.cc	GOCC_LAMININ_COMPLEX	group	2	461	12	18991	6.86587	0.0330388	0.642898	LAMA5;NTNG2
c5.go.mf	GOMF_OUTWARD_RECTIFIER_POTASSIUM_CHANNEL_ACTIVITY	group	2	461	12	18991	6.86587	0.0330388	0.642898	KCND2;KCNIP2
c5.go.mf	GOMF_UBIQUITINATION_LIKE_MODIFICATION_DEPENDENT_PROTEIN_BINDING	group	2	461	12	18991	6.86587	0.0330388	0.642898	ANKRD13D;DNAJB2
c5.go.bp	GOBP_NEGATIVE_REGULATION_OF_DEVELOPMENTAL_GROWTH	group	6	461	99	18991	2.49668	0.0335505	0.651609	MAPK11;PLXNA3;RTN4R;SEMA6B;SEMA6C;SEMA7A
c5.go.bp	GOBP_CELL_CELL_ADHESION_VIA_PLASMA_MEMBRANE_ADHESION_MOLECULES	group	10	461	211	18991	1.95238	0.0337491	0.654219	BSG;CDHR1;CELSR3;CNTN2;LRFN4;LRRC4B;NTNG2;PLXNB2;ROBO2;TENM2
c5.go.bp	GOBP_HISTONE_DEACETYLATION	group	5	461	74	18991	2.78346	0.0338991	0.654632	HDAC10;MTA1;PER1;SIRT7;UCN
c5.go.bp	GOBP_MICROTUBULE_POLYMERIZATION	group	5	461	74	18991	2.78346	0.0338991	0.654632	CAMSAP3;MAP1B;NAV3;NUMA1;TUBGCP6
c5.go.bp	GOBP_GLIOGENESIS	group	12	461	272	18991	1.81744	0.0344097	0.663234	ABCA2;AKT1;BIN1;CSK;GBA;GPC1;HDAC10;MBOAT7;MED12;RELA;SUN2;SYNE2
c5.go.bp	GOBP_POSITIVE_REGULATION_OF_CELL_CYCLE	group	15	461	366	18991	1.68833	0.0344994	0.663706	AKT1;ARID3A;CARM1;CDK10;CNOT3;INSR;MEPCE;MLXIPL;NUMA1;PCBP4;PIDD1;PLCB1;SMARCD3;TNKS1BP1;ZBTB17
c5.go.bp	GOBP_POSITIVE_REGULATION_OF_INTRACELLULAR_TRANSPORT	group	10	461	212	18991	1.94317	0.0346878	0.666072	ATG13;BAD;BBC3;CACNB3;EHD1;MAVS;MICALL2;NUMA1;RAPGEF3;STK11
c5.go.bp	GOBP_REGULATION_OF_ACTION_POTENTIAL	group	4	461	51	18991	3.231	0.0349645	0.66886	BIN1;CACNB3;FGF12;GBA
c5.go.bp	GOBP_NEGATIVE_REGULATION_OF_CHROMATIN_ORGANIZATION	group	4	461	51	18991	3.231	0.0349645	0.66886	BCOR;PHF2;UCN;WDR5
c5.go.bp	GOBP_SIGNAL_RELEASE	group	18	461	464	18991	1.59809	0.0351355	0.670005	BAD;BAIAP3;BRSK1;BRSK2;CDK16;CHRNA4;GIT1;HRH3;KALRN;NRXN2;PASK;PFKL;PPFIA3;RAB11FIP1;RAPGEF3;SNAP25;SNPH;UCN
c5.go.bp	GOBP_REGULATION_OF_CELLULAR_AMIDE_METABOLIC_PROCESS	group	16	461	399	18991	1.65194	0.035156	0.670005	ABCA2;ABCA7;AKT1;BANK1;BIN1;CNOT3;MKNK2;ORMDL3;PASK;PDK2;PER1;PLXNB2;RELA;RPS6KB2;TOB1;UCN
c5.go.bp	GOBP_REGULATION_OF_PRESYNAPSE_ORGANIZATION	group	3	461	30	18991	4.11952	0.035531	0.673008	LRFN4;LRRC4B;NTNG2
c5.go.mf	GOMF_UBIQUITIN_CONJUGATING_ENZYME_BINDING	group	3	461	30	18991	4.11952	0.035531	0.673008	AUP1;GRIK2;RASD2
c5.go.bp	GOBP_UBIQUITIN_DEPENDENT_ERAD_PATHWAY	group	5	461	75	18991	2.74635	0.0356251	0.673008	AUP1;DNAJB2;MAN1B1;TMEM129;TMUB1
c5.go.bp	GOBP_REGULATION_OF_UBIQUITIN_DEPENDENT_PROTEIN_CATABOLIC_PROCESS	group	8	461	155	18991	2.12621	0.0356592	0.673008	AGBL4;AKT1;DNAJB2;FZR1;GBA;QRICH2;SMAD7;ZER1
c5.go.bp	GOBP_NEGATIVE_REGULATION_OF_KINASE_ACTIVITY	group	11	461	243	18991	1.8648	0.0356653	0.673008	AKT1;CSK;DUSP1;DUSP18;DUSP7;DUSP8;GBA;GPS2;MAPK8IP1;SRCIN1;TESK1
c5.go.mf	GOMF_TRANSCRIPTION_COREGULATOR_ACTIVITY	group	18	461	465	18991	1.59465	0.0357654	0.673008	APBB1;ARID3A;BCOR;CARM1;DYRK1B;GPS2;MAML1;MED12;MED16;MED22;MTA1;PHF2;PIAS4;PXN;SIRT7;SMARCD3;TLE2;TOB1
c5.go.bp	GOBP_PROTEIN_LOCALIZATION_TO_MEMBRANE	group	23	461	632	18991	1.49919	0.0357765	0.673008	AKT1;BAD;BBC3;BSG;CACNB3;CSK;CYP46A1;EHD1;GGA1;GOLGA7B;GPC1;GPHN;GRIK2;KIF13A;LAMA5;NRXN2;PACS2;SEC61A1;SNAP25;TAOK2;ZDHHC11B;ZDHHC18;ZDHHC8
c5.go.bp	GOBP_CEREBRAL_CORTEX_DEVELOPMENT	group	6	461	101	18991	2.44724	0.0364724	0.684832	BAD;MBOAT7;PHACTR1;PLCB1;SUN2;SYNE2
c5.go.bp	GOBP_CARBOHYDRATE_HOMEOSTASIS	group	10	461	214	18991	1.92501	0.0366196	0.685226	AKT1;BAD;BAIAP3;BRSK2;CDK16;INSR;MLXIPL;PDK2;SRF;STK11
c5.go.bp	GOBP_REGULATION_OF_PROTEIN_CATABOLIC_PROCESS	group	15	461	369	18991	1.6746	0.0366466	0.685226	ABCA2;AGAP2;AGBL4;AKT1;DNAJB2;FZR1;GBA;GGA1;OSBPL7;QRICH2;RELA;RHBDD3;SGSM3;SMAD7;ZER1
c5.go.bp	GOBP_CARDIAC_MUSCLE_CONTRACTION	group	7	461	128	18991	2.25286	0.0366953	0.685226	BIN1;FGF12;KCNH2;MAP2K3;SMAD7;TNNT2;UCN
c5.go.cc	GOCC_NUCLEAR_MEMBRANE	group	12	461	276	18991	1.7911	0.0378058	0.698386	DNAJB2;FZR1;INTS1;NAV3;NPIPA1;NSMF;PLCB1;QRICH2;RANGAP1;SUN2;SYNE2;TMEM201
c5.go.bp	GOBP_DNA_DAMAGE_RESPONSE_SIGNAL_TRANSDUCTION_BY_P53_CLASS_MEDIATOR	group	6	461	102	18991	2.42325	0.0379925	0.698386	ARID3A;CARM1;CNOT3;PCBP4;PIDD1;TNKS1BP1
c5.go.bp	GOBP_POSITIVE_REGULATION_OF_DEVELOPMENTAL_GROWTH	group	8	461	157	18991	2.09912	0.0380183	0.698386	AKT1;INSR;LIMK1;MAP1B;PLCB1;SEMA7A;SMAD7;SRF
c5.go.bp	GOBP_RESPONSE_TO_ORGANOPHOSPHORUS	group	7	461	129	18991	2.2354	0.0380267	0.698386	BSG;CARM1;DUSP1;P2RY11;PER1;RAPGEF3;RELA
c5.go.bp	GOBP_DETECTION_OF_CALCIUM_ION	group	2	461	13	18991	6.33773	0.0384294	0.698386	KCNIP2;KCNMB3
c5.go.bp	GOBP_PYRIMIDINE_NUCLEOSIDE_MONOPHOSPHATE_BIOSYNTHETIC_PROCESS	group	2	461	13	18991	6.33773	0.0384294	0.698386	UCK1;UCKL1
c5.go.bp	GOBP_GROWTH_HORMONE_SECRETION	group	2	461	13	18991	6.33773	0.0384294	0.698386	CDK16;KALRN
c5.go.bp	GOBP_NUCLEOTIDE_SALVAGE	group	2	461	13	18991	6.33773	0.0384294	0.698386	UCK1;UCKL1
c5.go.bp	GOBP_REGULATION_OF_SHORT_TERM_NEURONAL_SYNAPTIC_PLASTICITY	group	2	461	13	18991	6.33773	0.0384294	0.698386	GRIK2;PPFIA3
c5.go.bp	GOBP_SYNAPTIC_VESICLE_CLUSTERING	group	2	461	13	18991	6.33773	0.0384294	0.698386	BRSK1;BRSK2
c5.go.cc	GOCC_CUL2_RING_UBIQUITIN_LIGASE_COMPLEX	group	2	461	13	18991	6.33773	0.0384294	0.698386	ZER1;ZSWIM8
c5.go.cc	GOCC_DENDRITE_TERMINUS	group	2	461	13	18991	6.33773	0.0384294	0.698386	MAPK8IP1;TAOK2
c5.go.mf	GOMF_GTPASE_INHIBITOR_ACTIVITY	group	2	461	13	18991	6.33773	0.0384294	0.698386	GPS2;TNK2
c5.go.mf	GOMF_INSULIN_LIKE_GROWTH_FACTOR_I_BINDING	group	2	461	13	18991	6.33773	0.0384294	0.698386	IGFBP4;INSR
c5.go.mf	GOMF_NEUREXIN_FAMILY_PROTEIN_BINDING	group	2	461	13	18991	6.33773	0.0384294	0.698386	NLGN3;NLGN4Y
c5.go.bp	GOBP_SALIVARY_GLAND_DEVELOPMENT	group	3	461	31	18991	3.98663	0.0386504	0.699902	LAMA5;PLXNA1;PLXND1
c5.go.bp	GOBP_POSITIVE_REGULATION_OF_STEROL_TRANSPORT	group	3	461	31	18991	3.98663	0.0386504	0.699902	ABCA7;GPS2;ZDHHC8
c5.go.bp	GOBP_ORGANELLE_ASSEMBLY	group	28	461	810	18991	1.42403	0.0389426	0.703941	ATG13;AUP1;CDK10;CFAP52;CHMP1A;CROCC;CSRP1;EHD1;IFT140;KCTD17;KIFC2;LAMA5;LRFN1;LRFN4;LRRC4B;NRXN2;NTNG2;NUMA1;PACS2;SFI1;SRF;STK36;SYNE2;SYNPO;TESK1;TNNT2;TTC25;TUBGCP6
c5.go.bp	GOBP_LIPOPROTEIN_METABOLIC_PROCESS	group	7	461	130	18991	2.2182	0.0393894	0.709711	GBA;GOLGA7B;HHAT;PIGQ;ZDHHC11B;ZDHHC18;ZDHHC8
c5.go.bp	GOBP_GLUTAMATE_RECEPTOR_SIGNALING_PATHWAY	group	4	461	53	18991	3.10907	0.039471	0.709711	GRIA2;GRIK2;GRM2;PLCB1
c5.go.bp	GOBP_AMYLOID_PRECURSOR_PROTEIN_CATABOLIC_PROCESS	group	4	461	53	18991	3.10907	0.039471	0.709711	ABCA2;ABCA7;BIN1;RELA
c5.go.bp	GOBP_NEGATIVE_REGULATION_OF_DEPHOSPHORYLATION	group	6	461	103	18991	2.39972	0.0395526	0.709924	CAMSAP3;ELFN2;LMTK3;PHACTR1;PPP1R26;SFI1
c5.go.bp	GOBP_REGULATION_OF_SUPRAMOLECULAR_FIBER_ORGANIZATION	group	14	461	341	18991	1.6913	0.0396726	0.710825	ARAP1;ATXN7;BIN1;CAMSAP3;LIMK1;MAP1B;MID1IP1;NAV3;NUMA1;PXN;RAPGEF3;SORBS3;SYNPO;TESK1
c5.go.bp	GOBP_REGULATION_OF_PROTEIN_DEPOLYMERIZATION	group	5	461	78	18991	2.64072	0.0411241	0.735536	ATXN7;CAMSAP3;MAP1B;MID1IP1;NAV3
c5.go.bp	GOBP_NEGATIVE_REGULATION_OF_INTRACELLULAR_TRANSPORT	group	4	461	54	18991	3.0515	0.0418426	0.73687	ABCA2;CNIH2;MAP1B;RANGAP1
c5.go.bp	GOBP_AMYLOID_BETA_METABOLIC_PROCESS	group	4	461	54	18991	3.0515	0.0418426	0.73687	ABCA2;ABCA7;BIN1;RELA
c5.go.bp	GOBP_PROTEIN_LIPID_COMPLEX_SUBUNIT_ORGANIZATION	group	4	461	54	18991	3.0515	0.0418426	0.73687	ABCA7;BIN1;DGAT1;ZDHHC8
c5.go.bp	GOBP_RIBONUCLEOSIDE_MONOPHOSPHATE_BIOSYNTHETIC_PROCESS	group	3	461	32	18991	3.86205	0.0419043	0.73687	IMPDH1;UCK1;UCKL1
c5.go.bp	GOBP_POSITIVE_REGULATION_OF_MICROTUBULE_POLYMERIZATION_OR_DEPOLYMERIZATION	group	3	461	32	18991	3.86205	0.0419043	0.73687	MAP1B;NAV3;NUMA1
c5.go.bp	GOBP_REGULATION_OF_PROTEIN_EXPORT_FROM_NUCLEUS	group	3	461	32	18991	3.86205	0.0419043	0.73687	RANGAP1;RAPGEF3;SIRT7
c5.go.bp	GOBP_INSULIN_LIKE_GROWTH_FACTOR_RECEPTOR_SIGNALING_PATHWAY	group	3	461	32	18991	3.86205	0.0419043	0.73687	AKT1;IGFBP4;PLCB1
c5.go.cc	GOCC_DENDRITIC_SHAFT	group	3	461	32	18991	3.86205	0.0419043	0.73687	CNIH2;RTN4R;SEZ6
c5.go.mf	GOMF_MITOGEN_ACTIVATED_PROTEIN_KINASE_BINDING	group	3	461	32	18991	3.86205	0.0419043	0.73687	DUSP1;DUSP7;DUSP8
c5.go.cc	GOCC_PLASMA_MEMBRANE_REGION	group	38	461	1171	18991	1.33682	0.041962	0.73687	ABCA7;ABCC10;BSG;CACNB3;CAV2;CDHR1;CHRNA4;CNIH2;CNNM4;CNTN2;CNTN5;DRD1;EHD1;FCHO1;FSD1;GPHN;GRIA2;GRIK2;GRM2;INSR;ITGA8;KCND2;LRFN1;LRFN4;LRRC4B;NLGN3;NLGN4Y;NTNG2;PLEKHO1;PLXND1;ROBO2;SNAP25;SNPH;SYNE2;TENM2;TLN1;TMUB1;TNK2
c5.go.bp	GOBP_PROTEIN_DEPHOSPHORYLATION	group	13	461	312	18991	1.71647	0.0419952	0.73687	CTDSP2;DUSP1;DUSP18;DUSP7;DUSP8;ELFN2;GBA;NSMF;PGAM5;PHACTR1;PPP1R26;PTPRU;STK11
c5.go.bp	GOBP_NEGATIVE_REGULATION_OF_NERVOUS_SYSTEM_DEVELOPMENT	group	7	461	132	18991	2.1846	0.0422098	0.739361	PLXNA3;ROBO2;RTN4R;SEMA6B;SEMA6C;SEMA7A;TRIM11
c5.go.bp	GOBP_CELL_MIGRATION	group	44	461	1390	18991	1.30402	0.0425747	0.7423	ACAP3;AKT1;AUTS2;BCAR1;BRAT1;BSG;CAMSAP3;DRD1;DUSP1;FGF17;GBA;GPC1;INSR;LAMA5;MAP1B;MAP2K3;MBOAT7;NAV3;NBL1;NSMF;NTNG2;PAK4;PHACTR1;PLCB1;PLEKHO1;PLXNA1;PLXNA3;PLXNB2;PLXND1;PTPRU;PXN;SCRT1;SEMA6B;SEMA6C;SEMA7A;SMAD7;SRCIN1;SRF;SUN2;SYNE2;TAOK2;TESK1;TMEM201;VASH1
c5.go.cc	GOCC_LAMELLIPODIUM	group	9	461	190	18991	1.95135	0.0427575	0.7423	AKT1;APBB1;BCAR1;FGD1;LIMK1;PLXND1;PXN;RAPGEF3;SYNE2
c5.go.bp	GOBP_PROTEIN_DEPOLYMERIZATION	group	6	461	105	18991	2.35401	0.0427932	0.7423	ATXN7;CAMSAP3;MAP1B;MICAL1;MID1IP1;NAV3
c5.go.bp	GOBP_NEGATIVE_REGULATION_OF_ION_TRANSPORT	group	12	461	282	18991	1.75299	0.0433333	0.7423	ABCA2;AKT1;BIN1;CACNB3;CSK;FGF12;HRH3;KALRN;KCNH2;PFKL;RAB11FIP1;RANGAP1
c5.go.bp	GOBP_BIOLOGICAL_ADHESION	group	43	461	1356	18991	1.30634	0.0436228	0.7423	AKT1;BAD;BCAR1;BSG;CAMSAP3;CDHR1;CELSR3;CNTN2;CNTN5;COL18A1;COL7A1;CSK;CSRP1;DUSP1;FSTL3;ITGA8;KIFC3;LAMA5;LRFN4;LRRC4B;MFGE8;MICALL2;NLGN3;NLGN4Y;NRXN2;NTNG2;PAK4;PLXNA1;PLXNA3;PLXNB2;PLXND1;PTPRU;PXN;RELA;ROBO2;SMAD7;SORBS3;SRCIN1;SRF;TAOK2;TENM2;TESK1;TLN1
c5.go.bp	GOBP_PYRIMIDINE_RIBONUCLEOSIDE_MONOPHOSPHATE_METABOLIC_PROCESS	group	2	461	14	18991	5.88503	0.0441281	0.7423	UCK1;UCKL1
c5.go.bp	GOBP_PYRIMIDINE_RIBONUCLEOSIDE_TRIPHOSPHATE_BIOSYNTHETIC_PROCESS	group	2	461	14	18991	5.88503	0.0441281	0.7423	UCK1;UCKL1
c5.go.bp	GOBP_RAP_PROTEIN_SIGNAL_TRANSDUCTION	group	2	461	14	18991	5.88503	0.0441281	0.7423	RAPGEF3;SGSM3
c5.go.bp	GOBP_POSITIVE_THYMIC_T_CELL_SELECTION	group	2	461	14	18991	5.88503	0.0441281	0.7423	SRF;STK11
c5.go.bp	GOBP_LOCOMOTOR_RHYTHM	group	2	461	14	18991	5.88503	0.0441281	0.7423	KCND2;MTA1
c5.go.bp	GOBP_PYRIMIDINE_NUCLEOSIDE_BIOSYNTHETIC_PROCESS	group	2	461	14	18991	5.88503	0.0441281	0.7423	UCK1;UCKL1
c5.go.bp	GOBP_MONOACYLGLYCEROL_METABOLIC_PROCESS	group	2	461	14	18991	5.88503	0.0441281	0.7423	DGAT1;FAAH
c5.go.bp	GOBP_SPHINGOSINE_BIOSYNTHETIC_PROCESS	group	2	461	14	18991	5.88503	0.0441281	0.7423	ABCA2;GBA
c5.go.bp	GOBP_CALCIUM_ION_TRANSMEMBRANE_TRANSPORT_VIA_HIGH_VOLTAGE_GATED_CALCIUM_CHANNEL	group	2	461	14	18991	5.88503	0.0441281	0.7423	BIN1;CACNB3
c5.go.bp	GOBP_CELLULAR_HYPEROSMOTIC_RESPONSE	group	2	461	14	18991	5.88503	0.0441281	0.7423	LETM1;RCSD1
c5.go.bp	GOBP_NEGATIVE_REGULATION_OF_CILIUM_ASSEMBLY	group	2	461	14	18991	5.88503	0.0441281	0.7423	CDK10;TESK1
c5.go.bp	GOBP_NEGATIVE_REGULATION_OF_PRI_MIRNA_TRANSCRIPTION_BY_RNA_POLYMERASE_II	group	2	461	14	18991	5.88503	0.0441281	0.7423	RELA;SRF
c5.go.bp	GOBP_NEGATIVE_REGULATION_OF_FATTY_ACID_TRANSPORT	group	2	461	14	18991	5.88503	0.0441281	0.7423	AKT1;HRH3
c5.go.cc	GOCC_INTRINSIC_COMPONENT_OF_NUCLEAR_INNER_MEMBRANE	group	2	461	14	18991	5.88503	0.0441281	0.7423	SUN2;TMEM201
c5.go.cc	GOCC_NODE_OF_RANVIER	group	2	461	14	18991	5.88503	0.0441281	0.7423	BIN1;CNTN2
c5.go.cc	GOCC_INHIBITORY_SYNAPSE	group	2	461	14	18991	5.88503	0.0441281	0.7423	NLGN3;NLGN4Y
c5.go.mf	GOMF_MAP_KINASE_ACTIVITY	group	2	461	14	18991	5.88503	0.0441281	0.7423	MAPK10;MAPK11
c5.go.mf	GOMF_OXYGEN_CARRIER_ACTIVITY	group	2	461	14	18991	5.88503	0.0441281	0.7423	CYGB;NGB
c5.go.mf	GOMF_VOLTAGE_GATED_POTASSIUM_CHANNEL_ACTIVITY_INVOLVED_IN_CARDIAC_MUSCLE_CELL_ACTION_POTENTIAL_REPOLARIZATION	group	2	461	14	18991	5.88503	0.0441281	0.7423	KCNH2;KCNIP2
c5.go.bp	GOBP_NEURAL_CREST_CELL_MIGRATION	group	4	461	55	18991	2.99602	0.0442931	0.742621	LAMA5;SEMA6B;SEMA6C;SEMA7A
c5.go.bp	GOBP_REGULATION_OF_STEROL_TRANSPORT	group	4	461	55	18991	2.99602	0.0442931	0.742621	ABCA2;ABCA7;GPS2;ZDHHC8
c5.go.bp	GOBP_ENTRAINMENT_OF_CIRCADIAN_CLOCK	group	3	461	33	18991	3.74502	0.0452913	0.755622	GNA11;MTA1;PER1
c5.go.bp	GOBP_ACTIVATION_OF_PROTEIN_KINASE_B_ACTIVITY	group	3	461	33	18991	3.74502	0.0452913	0.755622	AKT1;INSR;MLST8
c5.go.bp	GOBP_NEGATIVE_REGULATION_OF_LIPID_TRANSPORT	group	3	461	33	18991	3.74502	0.0452913	0.755622	ABCA2;AKT1;HRH3
c5.go.bp	GOBP_REGULATION_OF_CATABOLIC_PROCESS	group	32	461	964	18991	1.36748	0.0457563	0.762131	ABCA2;AGAP2;AGBL4;AKT1;ATG13;BAD;DNAJB2;FASTK;FZR1;GBA;GGA1;GIT1;GPR137;GPSM1;GTPBP1;INSR;JMJD8;MLST8;MLXIPL;ORMDL3;OSBPL7;PCBP4;QRICH2;RELA;RHBDD3;SGSM3;SMAD7;STK11;TBRG4;TOB1;WDR6;ZER1
c5.go.bp	GOBP_REGULATION_OF_HORMONE_SECRETION	group	11	461	254	18991	1.78405	0.0465379	0.773883	BAD;BAIAP3;BRSK2;CDK16;KALRN;PASK;PFKL;RAB11FIP1;RAPGEF3;SNAP25;UCN
c5.go.cc	GOCC_PRESYNAPTIC_MEMBRANE	group	7	461	135	18991	2.13605	0.0466802	0.774816	CNTN5;GRIK2;GRM2;LRRC4B;NTNG2;SNAP25;SNPH
c5.go.bp	GOBP_MICROTUBULE_CYTOSKELETON_ORGANIZATION	group	20	461	548	18991	1.50348	0.0467926	0.774816	ATXN7;BRSK1;BRSK2;CAMSAP3;CCDC120;CHMP1A;CLIP2;CROCC;CUL9;FSD1;GAS2L1;KIFC2;MAP1B;MID1IP1;NAV3;NUMA1;SUN2;SYNE2;TTC25;TUBGCP6
c5.go.bp	GOBP_REGULATION_OF_EMBRYONIC_DEVELOPMENT	group	4	461	56	18991	2.94252	0.0468224	0.774816	INSR;LAMA5;PLCB1;SCX
c5.go.cc	GOCC_ACTIN_CYTOSKELETON	group	18	461	481	18991	1.54161	0.0470042	0.776561	AUTS2;BCAR1;BIN1;CROCC;GAS2L1;KALRN;MICAL1;MICALL2;PXN;RAPGEF3;RCSD1;SCNN1D;SRCIN1;SYNPO;TAOK2;TMEM63B;TNKS1BP1;TNNT2
c5.go.bp	GOBP_CENTRAL_NERVOUS_SYSTEM_NEURON_DEVELOPMENT	group	5	461	81	18991	2.54292	0.0471091	0.777034	AGBL4;DRD1;EPHB6;PLXNA3;ROBO2
c5.go.cc	GOCC_CELL_SUBSTRATE_JUNCTION	group	16	461	416	18991	1.58443	0.0481258	0.791912	BCAR1;BSG;CAV2;CSRP1;GIT1;GNB2;ITGA8;MAP2K2;PAK4;PLEC;PXN;SORBS3;SYNE2;TLE2;TLN1;UBOX5
c5.go.bp	GOBP_GROWTH	group	29	461	862	18991	1.38592	0.0481668	0.791912	AKT1;APBB1;ATAD3A;AUTS2;BCAR1;BRAT1;COL27A1;DNAJB2;IGFBP4;INSR;LIMK1;MAP1B;MAPK11;MED12;MRGBP;NLGN3;PAK4;PLCB1;PLXNA1;PLXNA3;RTN4R;SEMA6B;SEMA6C;SEMA7A;SMAD7;SRF;STK11;TAOK2;UCN
c5.go.bp	GOBP_POSITIVE_REGULATION_OF_ORGANELLE_ORGANIZATION	group	20	461	550	18991	1.49801	0.0482472	0.791954	AUTS2;BAD;BBC3;BIN1;CROCC;INSR;KCTD17;LIMK1;MAP1B;MAP2K7;NAV3;NUMA1;PLCB1;PLXNA3;PXN;RAPGEF3;SORBS3;SYNPO;TESK1;WDR5
c5.go.bp	GOBP_REGULATION_OF_CATION_CHANNEL_ACTIVITY	group	8	461	165	18991	1.99734	0.0484932	0.79471	CACNB3;CNIH2;FGF12;GRIA2;JPH4;KCNIP2;MAPK8IP2;NLGN3
c5.go.bp	GOBP_MYOBLAST_FUSION	group	3	461	34	18991	3.63487	0.0488097	0.796053	DYRK1B;EHD1;PLEKHO1
c5.go.bp	GOBP_NEGATIVE_REGULATION_OF_OSSIFICATION	group	3	461	34	18991	3.63487	0.0488097	0.796053	BCOR;LTBP3;SMAD7
c5.go.bp	GOBP_REGULATION_OF_TRANSCRIPTION_INITIATION_FROM_RNA_POLYMERASE_II_PROMOTER	group	3	461	34	18991	3.63487	0.0488097	0.796053	MED12;MED16;SRF
c5.go.bp	GOBP_RESPONSE_TO_OSMOTIC_STRESS	group	5	461	82	18991	2.5119	0.049213	0.800686	BAD;LETM1;MAP2K7;RCSD1;TSC22D3
c5.go.bp	GOBP_REGULATION_OF_HISTONE_METHYLATION	group	4	461	57	18991	2.89089	0.0494305	0.800686	AUTS2;BCOR;MTHFR;WDR5
c5.go.bp	GOBP_HOMOPHILIC_CELL_ADHESION_VIA_PLASMA_MEMBRANE_ADHESION_MOLECULES	group	6	461	109	18991	2.26763	0.0497621	0.800686	BSG;CDHR1;CELSR3;CNTN2;PLXNB2;ROBO2
c5.go.bp	GOBP_POSITIVE_REGULATION_OF_MAP_KINASE_ACTIVITY	group	10	461	226	18991	1.8228	0.0497887	0.800686	CSK;DUSP7;INSR;MAP2K2;MAP2K3;MAP2K7;MAPK10;MAPK11;SHC2;TAOK2

### Sheet: Page32_e33.ctrl.up.e44.ctrl.dn
System	GOsets	Ex.e33.ctrl.up.Ex.e44.ctrl.dn	Overlap.Size	Ex.e33.ctrl.up.Ex.e44.ctrl.dn.Size	GOsets.Size	Background.Size	FE	Pvalue	P.adj	Overlap.Items
c5.go.cc	GOCC_SYNAPSE	group	86	329	1231	18991	4.03267	6.41795e-30	6.53155e-26	ACTB;APBA1;ATP2B1;BCL11A;CABP1;CACNA1A;CACNA1B;CACNA1C;CACNG2;CACNG3;CADPS;CADPS2;CALM1;CBLN2;CDH10;CDH2;CDH8;CDH9;CEP112;CHRM2;CHRM3;CLSTN2;CLU;CNKSR2;DAB1;DCC;DDN;DGKB;DLGAP3;DTNA;EPHA7;ERC2;EXT1;FLRT2;FRMPD4;GABRB1;GPC6;GRIA1;GRIA3;GRIA4;GRID2;GRIP1;GRM1;IL1RAPL2;KCNH1;KCNJ3;KCTD16;KCTD8;KIRREL3;LIN7A;LRFN5;LRRTM3;MBP;MCTP1;MYRIP;NETO1;NEURL1;NLGN4X;NOVA1;OLFM3;PCDH15;PDE7B;PDZRN3;PLCB4;PLEKHA5;PLP1;PPFIA2;PRKAR2B;PTK2B;PTPRN2;PTPRO;PTPRT;RAPGEF4;RGS17;RIMS1;RIT2;RTN3;SHISA9;SIPA1L1;SOS1;SPARCL1;STXBP5;SYN3;TMEM108;UNC5C;ZNF804A
c5.go.cc	GOCC_POSTSYNAPSE	group	51	329	588	18991	5.00662	1.19506e-21	6.08107e-18	ACTB;APBA1;ATP2B1;BCL11A;CABP1;CACNA1C;CACNG2;CACNG3;CDH10;CDH2;CDH9;CHRM2;CHRM3;CLSTN2;CNKSR2;DAB1;DCC;DDN;DGKB;DLGAP3;EPHA7;FRMPD4;GABRB1;GRIA1;GRIA3;GRIA4;GRID2;GRIP1;GRM1;KCNH1;KCTD16;KCTD8;LIN7A;LRFN5;LRRTM3;NETO1;NEURL1;NLGN4X;PLCB4;PLEKHA5;PPFIA2;PRKAR2B;PTK2B;PTPRO;PTPRT;SHISA9;SIPA1L1;SOS1;SYN3;TMEM108;ZNF804A
c5.go.cc	GOCC_GLUTAMATERGIC_SYNAPSE	group	36	329	298	18991	6.9733	3.57697e-20	1.21343e-16	ACTB;APBA1;ATP2B1;CACNG2;CACNG3;CADPS;CADPS2;CBLN2;CDH10;CDH8;CLSTN2;CNKSR2;DGKB;DLGAP3;EPHA7;ERC2;GPC6;GRIA1;GRID2;GRIP1;GRM1;IL1RAPL2;LRFN5;LRRTM3;NETO1;NLGN4X;PLCB4;PLEKHA5;PPFIA2;PRKAR2B;PTK2B;PTPRO;PTPRT;SHISA9;SPARCL1;SYN3
c5.go.cc	GOCC_SYNAPTIC_MEMBRANE	group	38	329	360	18991	6.09303	3.46213e-19	8.80853e-16	APBA1;ATP2B1;CACNA1C;CACNG2;CACNG3;CDH10;CDH2;CDH8;CDH9;CHRM2;CHRM3;CLSTN2;CNKSR2;DCC;DDN;DGKB;EPHA7;ERC2;GABRB1;GRIA1;GRIA3;GRIA4;GRID2;GRIP1;GRM1;KCNH1;KCNJ3;KCTD16;KCTD8;LIN7A;LRFN5;LRRTM3;NETO1;NLGN4X;PTPRT;RIMS1;SHISA9;STXBP5
c5.go.bp	GOBP_SYNAPTIC_SIGNALING	group	51	329	683	18991	4.31024	8.28776e-19	1.68689e-15	APBA1;BTBD9;CACNA1A;CACNA1B;CACNG2;CACNG3;CADPS;CADPS2;CALM1;CBLN2;CDH2;CDH8;CELF4;CHRM2;CHRM3;CLSTN2;CNTN4;CUX2;DCC;DGKB;DLGAP3;DTNA;ERC2;EXT1;GABRB1;GRIA1;GRID2;GRM1;GRM8;LIN7A;MBP;MCTP1;NETO1;NEURL1;NLGN4X;NOVA1;PDE7B;PLCB4;PLCL1;PLP1;PPFIA2;PRKAR2B;PTK2B;PTPRN2;RIMS1;RIT2;SHISA9;SIPA1L1;STXBP5;SYN3;TMEM108
c5.go.cc	GOCC_NEURON_PROJECTION	group	70	329	1282	18991	3.15182	3.87472e-18	6.57217e-15	ACTB;ADCY9;APBA1;ATP2B1;BMPR1A;BRINP3;CACNA1C;CACNG2;CACNG3;CALM1;CDH2;CDH8;CHRM2;CHRM3;CLSTN2;CLU;CNKSR2;CNTN3;CNTN4;DAB1;DCC;DDN;DST;EPHA3;EPHA6;EPHA7;ERC2;EYS;FLRT2;FRMPD4;GABRB1;GRIA1;GRIA3;GRIA4;GRID2;GRIP1;GRM1;HCN1;HSP90AB1;KCNB2;KCNH1;KIRREL3;MBP;MYRIP;NCOA1;NEURL1;NLGN4X;NTRK3;PACRG;PCDH15;PLCB4;PPARGC1A;PPFIA2;PRKAR2B;PTK2B;PTPN13;PTPN9;PTPRN2;PTPRO;RGS17;RIT2;ROBO1;SCN3A;SHISA9;SIPA1L1;SPTBN4;TENM3;TMEM108;UNC5C;ZNF804A
c5.go.cc	GOCC_POSTSYNAPTIC_MEMBRANE	group	31	329	259	18991	6.90898	2.16107e-17	3.14189e-14	CACNA1C;CACNG2;CACNG3;CDH10;CDH2;CDH9;CHRM2;CHRM3;CLSTN2;CNKSR2;DCC;DDN;DGKB;EPHA7;GABRB1;GRIA1;GRIA3;GRIA4;GRID2;GRIP1;GRM1;KCNH1;KCTD16;KCTD8;LIN7A;LRFN5;LRRTM3;NETO1;NLGN4X;PTPRT;SHISA9
c5.go.cc	GOCC_NEURON_TO_NEURON_SYNAPSE	group	34	329	331	18991	5.92929	6.69525e-17	8.51719e-14	BCL11A;CABP1;CACNA1C;CACNG2;CACNG3;CDH2;CLSTN2;CNKSR2;DAB1;DCC;DLGAP3;EPHA7;GRIA1;GRID2;GRIP1;GRM1;KCNH1;LIN7A;LRFN5;LRRTM3;NETO1;NEURL1;NLGN4X;PLCB4;PLEKHA5;PTK2B;PTPRT;RAPGEF4;SHISA9;SIPA1L1;SOS1;STXBP5;SYN3;TMEM108
c5.go.cc	GOCC_POSTSYNAPTIC_SPECIALIZATION_MEMBRANE	group	20	329	107	18991	10.7894	2.03743e-15	2.30388e-12	CACNA1C;CACNG2;CACNG3;CDH10;CDH2;CLSTN2;CNKSR2;DCC;EPHA7;GRIA1;GRID2;GRM1;KCNH1;LIN7A;LRFN5;LRRTM3;NETO1;NLGN4X;PTPRT;SHISA9
c5.go.bp	GOBP_REGULATION_OF_TRANS_SYNAPTIC_SIGNALING	group	35	329	397	18991	5.08897	2.62643e-15	2.67292e-12	APBA1;BTBD9;CACNA1A;CACNA1B;CACNG2;CACNG3;CALM1;CDH2;CELF4;CLSTN2;CNTN4;CUX2;DCC;DGKB;DLGAP3;ERC2;GRIA1;GRID2;GRM1;GRM8;MCTP1;NETO1;NEURL1;NLGN4X;PLCB4;PLCL1;PPFIA2;PRKAR2B;PTK2B;RIMS1;SHISA9;SIPA1L1;STXBP5;SYN3;TMEM108
c5.go.bp	GOBP_CELL_JUNCTION_ORGANIZATION	group	45	329	659	18991	3.94166	3.18541e-15	2.94708e-12	ACTB;CACNG2;CBLN2;CDH10;CDH12;CDH18;CDH2;CDH20;CDH22;CDH4;CDH8;CDH9;CLSTN2;CNKSR2;CUX2;DGKB;DLGAP3;DST;EFNA5;EPHA3;EPHA7;ERC2;EXT1;FLRT2;FMN1;FRMPD4;GPC6;GRID2;IL1RAPL2;KIRREL3;LIMCH1;LRFN5;LRRTM3;NEURL1;NLGN4X;PDZRN3;PPFIA2;PTK2B;PTPRO;PTPRT;SIPA1L1;SPARCL1;TJP1;TMEM108;ZNF804A
c5.go.cc	GOCC_POSTSYNAPTIC_DENSITY_MEMBRANE	group	18	329	84	18991	12.3693	4.19771e-15	3.56001e-12	CACNA1C;CACNG2;CACNG3;CLSTN2;CNKSR2;DCC;EPHA7;GRIA1;GRID2;GRM1;KCNH1;LIN7A;LRFN5;LRRTM3;NETO1;NLGN4X;PTPRT;SHISA9
c5.go.cc	GOCC_SOMATODENDRITIC_COMPARTMENT	group	49	329	808	18991	3.50055	1.68199e-14	1.31674e-11	ADCY9;APBA1;ASTN2;ATP2B1;BMPR1A;BRINP3;CACNA1A;CACNA1C;CACNG2;CACNG3;CHRM2;CHRM3;CLSTN2;CLU;CNKSR2;DAB1;DDN;EPHA7;FRMPD4;GABRB1;GRIA1;GRIA3;GRIA4;GRID2;GRIP1;GRM1;HCN1;HSP90AB1;KCNB2;KCNH1;KIRREL3;MBP;NEURL1;NLGN4X;PDE1A;PLCB4;PPARGC1A;PPFIA2;PRKAR2B;PTK2B;PTPRO;RIT2;SHISA9;SIPA1L1;SOS1;SPTBN4;TMEM108;UNC5C;ZNF804A
c5.go.bp	GOBP_CELL_CELL_ADHESION_VIA_PLASMA_MEMBRANE_ADHESION_MOLECULES	group	25	329	211	18991	6.83927	3.82558e-14	2.69421e-11	CDH10;CDH12;CDH18;CDH2;CDH20;CDH22;CDH4;CDH8;CDH9;CLSTN2;CNTN4;DAB1;FAT3;GPC6;GRID2;KIRREL3;LRFN5;MBP;PCDH11X;PCDH15;PCDH7;PTPRT;ROBO1;SPARCL1;TENM3
c5.go.bp	GOBP_HOMOPHILIC_CELL_ADHESION_VIA_PLASMA_MEMBRANE_ADHESION_MOLECULES	group	19	329	109	18991	10.0619	3.97103e-14	2.69421e-11	CDH10;CDH12;CDH18;CDH2;CDH20;CDH22;CDH4;CDH8;CDH9;CLSTN2;CNTN4;FAT3;KIRREL3;PCDH11X;PCDH15;PCDH7;PTPRT;ROBO1;TENM3
c5.go.bp	GOBP_CELL_CELL_SIGNALING	group	71	329	1611	18991	2.54399	1.37397e-13	8.7393e-11	ABCC4;APBA1;BICC1;BTBD9;CACNA1A;CACNA1B;CACNA1C;CACNG2;CACNG3;CADPS;CADPS2;CALM1;CBLN2;CDH2;CDH8;CELF4;CHRM2;CHRM3;CLSTN2;CNTN4;CUX2;DCC;DGKB;DLGAP3;DTNA;EFNA5;ENHO;ERC2;EXT1;GABRB1;GPC5;GPC6;GRIA1;GRID2;GRK5;GRM1;GRM8;KCNJ3;LIN7A;MBP;MCTP1;MLLT3;MYRIP;NETO1;NEURL1;NLGN4X;NLK;NOVA1;PDE7B;PLCB4;PLCL1;PLP1;PPFIA2;PRICKLE1;PRKAR2B;PTK2B;PTPRN2;PTPRO;RAPGEF4;RBMS3;RFX3;RIMS1;RIT2;SHISA9;SIPA1L1;STXBP5;SYN3;TLE1;TMEM108;WNK2;WWOX
c5.go.bp	GOBP_NEURON_DIFFERENTIATION	group	62	329	1305	18991	2.74241	2.64764e-13	1.585e-10	ACTB;AHI1;BCL11A;BRINP3;CDH2;CDH4;CDON;CNTN4;CUX2;DAB1;DCC;DGKG;DOK6;DYNC2H1;EFNA5;EPHA3;EPHA6;EPHA7;EXT1;FLRT2;FSTL4;GAB1;GABRB1;GRID2;GRIP1;HCN1;HDAC9;HSP90AB1;KIRREL3;MYO16;MYT1L;NCOA1;NEURL1;NLGN4X;NTRK3;OLFM3;PLP1;PLXNA2;PPFIA2;PRKD1;PRKG1;PTK2B;PTPN9;PTPRG;PTPRO;RIMS1;RIT2;ROBO1;SIPA1L1;SLIT2;SLIT3;SOS1;SPTBN4;TENM3;THRB;TMEM108;TOX;UNC5C;ZEB1;ZNF804A;ZSWIM5;ZSWIM6
c5.go.bp	GOBP_NEURON_DEVELOPMENT	group	55	329	1068	18991	2.97265	3.05372e-13	1.72654e-10	ACTB;AHI1;BCL11A;CDH2;CDH4;CNTN4;CUX2;DAB1;DCC;DGKG;DOK6;EFNA5;EPHA3;EPHA6;EPHA7;EXT1;FLRT2;FSTL4;GAB1;GABRB1;GRID2;GRIP1;HCN1;HSP90AB1;KIRREL3;MYO16;MYT1L;NEURL1;NTRK3;OLFM3;PLP1;PLXNA2;PPFIA2;PRKD1;PRKG1;PTK2B;PTPN9;PTPRG;PTPRO;RIMS1;RIT2;ROBO1;SIPA1L1;SLIT2;SLIT3;SOS1;SPTBN4;TENM3;THRB;TMEM108;TOX;UNC5C;ZNF804A;ZSWIM5;ZSWIM6
c5.go.cc	GOCC_DENDRITIC_TREE	group	40	329	603	18991	3.82908	3.22598e-13	1.72794e-10	ADCY9;APBA1;ATP2B1;BMPR1A;BRINP3;CACNA1C;CACNG3;CHRM2;CHRM3;CLSTN2;CLU;DDN;EPHA7;FRMPD4;GABRB1;GRIA1;GRIA3;GRIA4;GRID2;GRIP1;GRM1;HCN1;HSP90AB1;KCNB2;KCNH1;KIRREL3;NEURL1;NLGN4X;PLCB4;PPARGC1A;PPFIA2;PRKAR2B;PTK2B;PTPRO;RIT2;SHISA9;SIPA1L1;TMEM108;UNC5C;ZNF804A
c5.go.bp	GOBP_NEUROGENESIS	group	66	329	1547	18991	2.46267	5.25793e-12	2.6755e-09	ACTB;AHI1;ASTN2;BCL11A;BMPR1A;BRINP3;CDH2;CDH4;CDON;CLU;CNTN4;CUX2;DAB1;DCC;DGKG;DOK6;DYNC2H1;EFNA5;EPHA3;EPHA6;EPHA7;EXT1;FLRT2;FSTL4;GAB1;GABRB1;GRID2;GRIP1;HCN1;HDAC9;HSP90AB1;KIRREL3;MYO16;MYT1L;NCOA1;NEURL1;NLGN4X;NTRK3;OLFM3;PLP1;PLXNA2;PPFIA2;PRKD1;PRKG1;PTK2B;PTPN9;PTPRG;PTPRO;RIMS1;RIT2;ROBO1;SIPA1L1;SLIT2;SLIT3;SOS1;SOX5;SPTBN4;TENM3;THRB;TMEM108;TOX;UNC5C;ZEB1;ZNF804A;ZSWIM5;ZSWIM6
c5.go.bp	GOBP_SYNAPSE_ORGANIZATION	group	30	329	384	18991	4.50964	6.31406e-12	3.05991e-09	ACTB;CACNG2;CBLN2;CDH2;CDH8;CDH9;CLSTN2;CNKSR2;CUX2;DGKB;DLGAP3;EPHA7;ERC2;FLRT2;FRMPD4;GPC6;GRID2;IL1RAPL2;KIRREL3;LRFN5;LRRTM3;NEURL1;NLGN4X;PDZRN3;PPFIA2;PTPRT;SIPA1L1;SPARCL1;TMEM108;ZNF804A
c5.go.cc	GOCC_INTRINSIC_COMPONENT_OF_POSTSYNAPTIC_SPECIALIZATION_MEMBRANE	group	14	329	67	18991	12.0616	7.12522e-12	3.29606e-09	CACNG2;CACNG3;CDH10;CDH2;CLSTN2;DCC;EPHA7;GRIA1;GRID2;LRFN5;LRRTM3;NETO1;PTPRT;SHISA9
c5.go.cc	GOCC_INTRINSIC_COMPONENT_OF_POSTSYNAPTIC_DENSITY_MEMBRANE	group	12	329	48	18991	14.4309	2.38472e-11	1.05519e-08	CACNG2;CACNG3;CLSTN2;DCC;EPHA7;GRIA1;GRID2;LRFN5;LRRTM3;NETO1;PTPRT;SHISA9
c5.go.bp	GOBP_CELL_JUNCTION_ASSEMBLY	group	29	329	400	18991	4.18495	8.74524e-11	3.70835e-08	ACTB;CBLN2;CDH10;CDH12;CDH18;CDH2;CDH20;CDH22;CDH8;CDH9;CLSTN2;CUX2;DST;EFNA5;EPHA3;EPHA7;FLRT2;FMN1;GPC6;GRID2;IL1RAPL2;KIRREL3;LIMCH1;LRFN5;LRRTM3;NLGN4X;PTK2B;PTPRO;TJP1
c5.go.cc	GOCC_INTRINSIC_COMPONENT_OF_SYNAPTIC_MEMBRANE	group	17	329	136	18991	7.21543	2.16181e-10	8.8003e-08	ATP2B1;CACNG2;CACNG3;CDH10;CDH2;CDH9;CLSTN2;DCC;EPHA7;GRIA1;GRID2;KCNJ3;LRFN5;LRRTM3;NETO1;PTPRT;SHISA9
c5.go.cc	GOCC_INTRINSIC_COMPONENT_OF_POSTSYNAPTIC_MEMBRANE	group	15	329	102	18991	8.48874	2.47576e-10	9.69071e-08	CACNG2;CACNG3;CDH10;CDH2;CDH9;CLSTN2;DCC;EPHA7;GRIA1;GRID2;LRFN5;LRRTM3;NETO1;PTPRT;SHISA9
c5.go.cc	GOCC_PLASMA_MEMBRANE_PROTEIN_COMPLEX	group	34	329	565	18991	3.47362	2.96579e-10	1.11788e-07	ATP1B1;BMPR1A;CACNA1A;CACNA1B;CACNA1C;CACNG2;CACNG3;CALM1;CDH10;CDH12;CDH18;CDH2;CDH20;CDH22;CDH4;CDH8;CDH9;GRIA1;GRIA3;GRIA4;GRID2;GRM1;HCN1;KCNB2;KCNH1;KCNJ3;LIN7A;OLFM3;PLP1;PTK2B;SCN3A;SGCZ;SHISA9;STXBP5
c5.go.bp	GOBP_CELL_MORPHOGENESIS	group	46	329	974	18991	2.72616	5.93621e-10	2.1576e-07	ACTB;BCL11A;CDH10;CDH12;CDH18;CDH2;CDH20;CDH22;CDH4;CDH8;CDH9;CLU;CNTN4;CUX2;DAB1;DCC;DOK6;EFNA5;EPHA3;EPHA6;EPHA7;EXT1;FLRT2;FSTL4;GAB1;GAS2;GRIP1;HSP90AB1;KIRREL3;MYO16;PLXNA2;PPFIA2;PTK2B;PTPRO;RIMS1;ROBO1;SIPA1L1;SLIT2;SLIT3;SOS1;SPTBN4;TMEFF2;TMEM108;UNC5C;ZSWIM5;ZSWIM6
c5.go.cc	GOCC_CATENIN_COMPLEX	group	9	329	32	18991	16.2347	2.48947e-09	8.73633e-07	CDH10;CDH12;CDH18;CDH2;CDH20;CDH22;CDH4;CDH8;CDH9
c5.go.bp	GOBP_NEURON_PROJECTION_GUIDANCE	group	22	329	274	18991	4.63473	2.73044e-09	9.26255e-07	CDH4;CNTN4;DAB1;DCC;DOK6;EFNA5;EPHA3;EPHA6;EPHA7;EXT1;FLRT2;GAB1;PLXNA2;PTPRO;ROBO1;SLIT2;SLIT3;SOS1;SPTBN4;UNC5C;ZSWIM5;ZSWIM6
c5.go.bp	GOBP_REGULATION_OF_SYNAPSE_STRUCTURE_OR_ACTIVITY	group	19	329	204	18991	5.3762	2.96977e-09	9.74947e-07	CBLN2;CDH2;CDH8;CLSTN2;CUX2;DGKB;EPHA7;FLRT2;FRMPD4;GPC6;GRID2;IL1RAPL2;LRFN5;LRRTM3;NEURL1;PPFIA2;PTPRT;SIPA1L1;ZNF804A
c5.go.cc	GOCC_INTRINSIC_COMPONENT_OF_PLASMA_MEMBRANE	group	61	329	1612	18991	2.18432	4.50407e-09	1.43244e-06	ADCY9;ATP1B1;ATP2B1;CACNA1C;CACNG2;CACNG3;CALM1;CDH10;CDH2;CDH4;CDH9;CDON;CHRM2;CHRM3;CLSTN2;DCC;EFNA5;EPHA3;EPHA6;EPHA7;FLRT2;GABRB1;GPC5;GPC6;GRIA1;GRIA3;GRIA4;GRID2;GRM1;GRM8;HCN1;KCNB2;KCNH1;KCNH5;KCNH7;KCNJ3;KIRREL3;LRFN5;LRRTM3;MMP16;NETO1;NLGN4X;NTRK3;OLFM3;PCDH11X;PCDH15;PCDH7;PLP1;PLXNA2;PTH2R;PTK2B;PTPRG;PTPRN2;PTPRO;PTPRT;ROBO1;SCN3A;SHISA9;SLC24A4;STXBP5;TENM3
c5.go.bp	GOBP_CELL_PART_MORPHOGENESIS	group	35	329	663	18991	3.04724	5.02688e-09	1.55026e-06	ACTB;BCL11A;CDH2;CDH4;CNTN4;CUX2;DAB1;DCC;DOK6;EFNA5;EPHA3;EPHA6;EPHA7;EXT1;FLRT2;FSTL4;GAB1;GRIP1;HSP90AB1;KIRREL3;MYO16;PLXNA2;PPFIA2;PTPRO;RIMS1;ROBO1;SIPA1L1;SLIT2;SLIT3;SOS1;SPTBN4;TMEM108;UNC5C;ZSWIM5;ZSWIM6
c5.go.bp	GOBP_ADHERENS_JUNCTION_ORGANIZATION	group	11	329	60	18991	10.5826	5.74197e-09	1.71871e-06	ACTB;CDH10;CDH12;CDH18;CDH2;CDH20;CDH22;CDH4;CDH8;CDH9;TJP1
c5.go.bp	GOBP_REGULATION_OF_NEURON_PROJECTION_DEVELOPMENT	group	26	329	408	18991	3.67845	1.27338e-08	3.70261e-06	BCL11A;CDH2;CDH4;CUX2;DAB1;DCC;DGKG;EPHA3;EPHA7;FSTL4;GRID2;NTRK3;PLXNA2;PPFIA2;PRKD1;PTK2B;PTPN9;PTPRG;PTPRO;RIT2;ROBO1;SIPA1L1;SLIT2;TENM3;TOX;ZNF804A
c5.go.mf	GOMF_CALCIUM_ION_BINDING	group	33	329	632	18991	3.01404	1.85146e-08	5.23397e-06	ASTN2;CABP1;CACNA1B;CALM1;CDH10;CDH12;CDH18;CDH2;CDH20;CDH22;CDH4;CDH8;CDH9;CLSTN2;DGKB;DGKG;DST;EYS;FAT3;FSTL4;FSTL5;MAN1C1;MCTP1;NELL1;PCDH11X;PCDH15;PCDH7;PLCB4;SLIT2;SLIT3;SNED1;SPARCL1;SPOCK3
c5.go.bp	GOBP_BIOLOGICAL_ADHESION	group	53	329	1356	18991	2.25615	1.9245e-08	5.2934e-06	ACTB;APBA1;ASTN2;ATP1B1;CDH10;CDH12;CDH18;CDH2;CDH20;CDH22;CDH4;CDH8;CDH9;CDON;CLSTN2;CNTN3;CNTN4;CNTNAP5;DAB1;DST;EFNA5;EPHA3;EPHA7;EXT1;FAT3;FLRT2;FMN1;FRMD5;GPC6;GRID2;HSP90AB1;KIF26B;KIRREL3;LIMCH1;LRFN5;MBP;NLGN4X;PCDH11X;PCDH15;PCDH7;PLXNA2;PPFIA2;PRKG1;PTK2B;PTPRO;PTPRT;ROBO1;SNED1;SPARCL1;STXBP6;TENM3;TJP1;TMEFF2
c5.go.bp	GOBP_CELL_PROJECTION_ORGANIZATION	group	56	329	1480	18991	2.18413	2.19888e-08	5.88895e-06	ABCC4;ACTB;AHI1;BCL11A;CDH2;CDH4;CNTN4;CUX2;DAB1;DCC;DGKG;DOK6;DYNC2H1;EFNA5;EPHA3;EPHA6;EPHA7;EXT1;FLRT2;FSTL4;GAB1;GRID2;GRIP1;HSP90AB1;KIRREL3;LRRC6;MYO16;NEURL1;NTRK3;PLP1;PLXNA2;PPFIA2;PRKAR2B;PRKD1;PRKG1;PTK2B;PTPN9;PTPRG;PTPRO;RFX3;RIMS1;RIT2;ROBO1;SIPA1L1;SLIT2;SLIT3;SOS1;SPAG16;SPTBN4;TENM3;TMEM108;TOX;UNC5C;ZNF804A;ZSWIM5;ZSWIM6
c5.go.cc	GOCC_ADHERENS_JUNCTION	group	16	329	163	18991	5.6661	2.54682e-08	6.64589e-06	ACTB;AHI1;CDH10;CDH12;CDH18;CDH2;CDH20;CDH22;CDH8;CDH9;FMN1;FRMD5;LIN7A;SPTBN4;STXBP6;TJP1
c5.go.bp	GOBP_CENTRAL_NERVOUS_SYSTEM_DEVELOPMENT	group	42	329	953	18991	2.54395	2.63782e-08	6.71128e-06	ACTB;AHI1;ATP2B1;ATXN1;BMPR1A;CA10;CALM1;CDH2;CDH22;CDON;CLU;CNTN4;DAB1;DCC;DYNC2H1;EPHA7;EXT1;GABRB1;GRID2;HSP90AB1;IL1RAPL2;IMMP2L;KIRREL3;MBP;MYO16;NCOA1;NEURL1;NLGN4X;PLP1;PLXNA2;POU6F2;PPARGC1A;PRKG1;PTPRG;ROBO1;SLIT2;SOS1;SPTBN4;TMEM108;TOX;UNC5C;ZSWIM6
c5.go.bp	GOBP_CALCIUM_DEPENDENT_CELL_CELL_ADHESION_VIA_PLASMA_MEMBRANE_CELL_ADHESION_MOLECULES	group	8	329	30	18991	15.3929	3.12949e-08	7.76801e-06	CDH10;CDH12;CDH18;CDH2;CDH20;CDH22;CDH8;CDH9
c5.go.bp	GOBP_AXON_DEVELOPMENT	group	28	329	494	18991	3.27177	4.28653e-08	1.03867e-05	ACTB;CDH2;CDH4;CNTN4;DAB1;DCC;DOK6;EFNA5;EPHA3;EPHA6;EPHA7;EXT1;FLRT2;FSTL4;GAB1;HSP90AB1;PLP1;PLXNA2;PTPRO;ROBO1;SIPA1L1;SLIT2;SLIT3;SOS1;SPTBN4;UNC5C;ZSWIM5;ZSWIM6
c5.go.bp	GOBP_HEAD_DEVELOPMENT	group	35	329	730	18991	2.76756	5.61179e-08	1.32817e-05	ACTB;AHI1;ATP2B1;ATXN1;BMPR1A;CA10;CALM1;CDH2;CDH22;CDON;CNTN4;DAB1;DYNC2H1;EPHA7;EXT1;GRID2;IMMP2L;KIRREL3;MBP;MYO16;NCOA1;NEURL1;NLGN4X;PLP1;PLXNA2;PPARGC1A;PRKG1;PTPRG;ROBO1;SLIT2;SOS1;TMEM108;TOX;UNC5C;ZSWIM6
c5.go.cc	GOCC_CELL_BODY	group	29	329	534	18991	3.13479	6.13526e-08	1.41895e-05	ASTN2;ATP2B1;BMPR1A;BRINP3;CACNA1A;CACNA1C;CNKSR2;DAB1;DDN;EPHA7;GRIA1;GRIA4;GRIP1;HSP90AB1;KCNB2;KCNH1;MBP;NEURL1;PACRG;PDE1A;PPARGC1A;PRKAR2B;PTK2B;PTPN13;RIT2;SOS1;SPTBN4;UNC5C;ZNF804A
c5.go.cc	GOCC_PLASMA_MEMBRANE_REGION	group	47	329	1171	18991	2.31682	6.27421e-08	1.41895e-05	ABCC4;APBA1;ATP1B1;ATP2B1;BMPR1A;CACNA1C;CACNG2;CACNG3;CDH10;CDH2;CDH8;CDH9;CHRM2;CHRM3;CLSTN2;CNKSR2;DCC;DDN;DGKB;DST;EFNA5;EPHA7;ERC2;GABRB1;GRIA1;GRIA3;GRIA4;GRID2;GRIP1;GRM1;HSP90AB1;KCNH1;KCNJ3;KCTD16;KCTD8;LIN7A;LRFN5;LRRTM3;NETO1;NLGN4X;PTPRO;PTPRT;RIMS1;SHISA9;STXBP5;TJP1;WWC1
c5.go.cc	GOCC_NEURON_SPINE	group	16	329	175	18991	5.27757	6.94373e-08	1.53622e-05	APBA1;ATP2B1;DDN;FRMPD4;GRIA1;GRIA3;GRIA4;GRID2;NEURL1;PPFIA2;PRKAR2B;PTK2B;PTPRO;SHISA9;SIPA1L1;ZNF804A
c5.go.bp	GOBP_CELLULAR_COMPONENT_MORPHOGENESIS	group	35	329	748	18991	2.70096	1.01492e-07	2.19762e-05	ACTB;BCL11A;CDH2;CDH4;CNTN4;CUX2;DAB1;DCC;DOK6;EFNA5;EPHA3;EPHA6;EPHA7;EXT1;FLRT2;FSTL4;GAB1;GRIP1;HSP90AB1;KIRREL3;MYO16;PLXNA2;PPFIA2;PTPRO;RIMS1;ROBO1;SIPA1L1;SLIT2;SLIT3;SOS1;SPTBN4;TMEM108;UNC5C;ZSWIM5;ZSWIM6
c5.go.cc	GOCC_AMPA_GLUTAMATE_RECEPTOR_COMPLEX	group	7	329	25	18991	16.1626	1.61545e-07	3.42508e-05	CACNG2;CACNG3;GRIA1;GRIA3;GRIA4;OLFM3;SHISA9
c5.go.cc	GOCC_RECEPTOR_COMPLEX	group	24	329	403	18991	3.43762	1.66267e-07	3.44067e-05	BMPR1A;CACNG2;CACNG3;EPHA3;EPHA6;EPHA7;GABRB1;GRIA1;GRIA3;GRIA4;GRID2;GRM1;HSP90AB1;KCTD16;KCTD8;NR3C2;NTRK3;OLFM3;PLP1;PLXNA2;PTK2B;PTPRN2;SHISA9;STXBP5
c5.go.cc	GOCC_NEUROTRANSMITTER_RECEPTOR_COMPLEX	group	9	329	50	18991	10.3902	1.69042e-07	3.44067e-05	CACNG2;CACNG3;GRIA1;GRIA3;GRIA4;GRID2;OLFM3;PTK2B;SHISA9
c5.go.bp	GOBP_CELL_MORPHOGENESIS_INVOLVED_IN_NEURON_DIFFERENTIATION	group	29	329	565	18991	2.96279	2.02678e-07	4.04441e-05	ACTB;CDH2;CDH4;CNTN4;CUX2;DAB1;DCC;DOK6;EFNA5;EPHA3;EPHA6;EPHA7;EXT1;FLRT2;FSTL4;GAB1;HSP90AB1;PLXNA2;PPFIA2;PTPRO;ROBO1;SIPA1L1;SLIT2;SLIT3;SOS1;SPTBN4;UNC5C;ZSWIM5;ZSWIM6
c5.go.cc	GOCC_PRESYNAPSE	group	26	329	473	18991	3.17296	2.40876e-07	4.71421e-05	ACTB;APBA1;ATP2B1;CADPS;CADPS2;CALM1;CDH10;CDH2;CDH8;CDH9;ERC2;GRIA1;KCNH1;KCNJ3;KCTD16;KCTD8;KIRREL3;LIN7A;MCTP1;NLGN4X;PPFIA2;PTPRN2;RIMS1;STXBP5;SYN3;ZNF804A
c5.go.cc	GOCC_CATION_CHANNEL_COMPLEX	group	17	329	217	18991	4.52211	2.55911e-07	4.90872e-05	CACNA1A;CACNA1B;CACNA1C;CACNG2;CACNG3;CALM1;GRIA1;GRIA3;GRIA4;HCN1;KCNB2;KCNH1;KCNJ3;OLFM3;PTK2B;SCN3A;SHISA9
c5.go.bp	GOBP_REGULATION_OF_MEMBRANE_POTENTIAL	group	24	329	413	18991	3.35439	2.60461e-07	4.90872e-05	ATP1B1;CACNA1A;CACNA1B;CACNA1C;CACNG2;CALM1;CELF4;CUX2;GABRB1;GRIA1;GRIA3;GRID2;GRM1;HCN1;KCNH1;KCNH5;KCNH7;KCNJ3;NETO1;NLGN4X;PTK2B;RIMS1;SCN3A;TMEM108
c5.go.mf	GOMF_GLUTAMATE_RECEPTOR_ACTIVITY	group	7	329	27	18991	14.9653	2.89672e-07	5.35998e-05	GRIA1;GRIA3;GRIA4;GRID2;GRM1;GRM8;PTK2B
c5.go.cc	GOCC_TRANSPORTER_COMPLEX	group	21	329	331	18991	3.66221	3.5727e-07	6.46176e-05	ATP1B1;CACNA1A;CACNA1B;CACNA1C;CACNG2;CACNG3;CALM1;GABRB1;GRIA1;GRIA3;GRIA4;GRID2;HCN1;KCNB2;KCNH1;KCNJ3;OLFM3;PTK2B;SCN3A;SHISA9;STXBP5
c5.go.bp	GOBP_CELL_CELL_ADHESION	group	35	329	789	18991	2.56061	3.61914e-07	6.46176e-05	ACTB;ASTN2;CDH10;CDH12;CDH18;CDH2;CDH20;CDH22;CDH4;CDH8;CDH9;CLSTN2;CNTN4;DAB1;EFNA5;EPHA7;EXT1;FAT3;GPC6;GRID2;KIF26B;KIRREL3;LRFN5;MBP;NLGN4X;PCDH11X;PCDH15;PCDH7;PRKG1;PTPRT;ROBO1;SPARCL1;STXBP6;TENM3;TJP1
c5.go.bp	GOBP_SYNAPSE_ASSEMBLY	group	14	329	154	18991	5.24758	4.94619e-07	8.67886e-05	CBLN2;CDH2;CDH9;CLSTN2;CUX2;EPHA7;FLRT2;GPC6;GRID2;IL1RAPL2;KIRREL3;LRFN5;LRRTM3;NLGN4X
c5.go.mf	GOMF_VOLTAGE_GATED_CATION_CHANNEL_ACTIVITY	group	13	329	137	18991	5.4774	7.77536e-07	0.000134118	CACNA1A;CACNA1B;CACNA1C;CACNG2;CACNG3;HCN1;KCNB2;KCNH1;KCNH5;KCNH7;KCNJ3;KCNT2;PTK2B
c5.go.bp	GOBP_REGULATION_OF_CELL_JUNCTION_ASSEMBLY	group	15	329	187	18991	4.63022	9.68755e-07	0.000164317	CBLN2;CLSTN2;CUX2;EFNA5;EPHA3;EPHA7;FLRT2;FMN1;GPC6;GRID2;IL1RAPL2;LIMCH1;LRFN5;LRRTM3;TJP1
c5.go.cc	GOCC_EXCITATORY_SYNAPSE	group	8	329	46	18991	10.0389	1.09613e-06	0.000182874	CACNG3;GRIA1;GRIA3;GRID2;KCNJ3;NETO1;NLGN4X;PLCB4
c5.go.bp	GOBP_REGULATION_OF_NEUROTRANSMITTER_RECEPTOR_ACTIVITY	group	10	329	80	18991	7.21543	1.19527e-06	0.000196198	CACNG2;CACNG3;DLGAP3;GRIA1;GRIA3;GRIA4;NETO1;PPARGC1A;PTK2B;SHISA9
c5.go.bp	GOBP_REGULATION_OF_CELL_PROJECTION_ORGANIZATION	group	28	329	594	18991	2.72097	1.78659e-06	0.000288605	BCL11A;CDH2;CDH4;CUX2;DAB1;DCC;DGKG;EPHA3;EPHA7;FSTL4;GRID2;GRIP1;NEURL1;NTRK3;PLXNA2;PPFIA2;PRKD1;PTK2B;PTPN9;PTPRG;PTPRO;RIT2;ROBO1;SIPA1L1;SLIT2;TENM3;TOX;ZNF804A
c5.go.bp	GOBP_REGULATION_OF_TRANSMEMBRANE_TRANSPORT	group	26	329	537	18991	2.7948	2.60697e-06	0.000414549	ACTB;ATP1B1;CACNA1A;CACNA1B;CACNA1C;CACNG2;CACNG3;CALM1;CHRM3;GRIA1;GRIA3;GRIA4;HCN1;JPH1;KCNB2;KCNH1;KCNH5;KCNH7;KCNJ3;NETO1;PLP1;PPARGC1A;PTK2B;SCN3A;SHISA9;WNK2
c5.go.bp	GOBP_REGULATION_OF_SYNAPSE_ASSEMBLY	group	10	329	89	18991	6.48578	3.21691e-06	0.000503669	CBLN2;CLSTN2;CUX2;EPHA7;FLRT2;GPC6;GRID2;IL1RAPL2;LRFN5;LRRTM3
c5.go.bp	GOBP_GLUTAMATE_RECEPTOR_SIGNALING_PATHWAY	group	8	329	53	18991	8.71297	3.35102e-06	0.000516717	GRIA1;GRIA3;GRIA4;GRID2;GRM1;GRM8;PLP1;PTK2B
c5.go.bp	GOBP_REGULATION_OF_POSTSYNAPTIC_MEMBRANE_POTENTIAL	group	12	329	133	18991	5.20813	3.52454e-06	0.000535362	CELF4;CUX2;GABRB1;GRIA1;GRIA3;GRID2;GRM1;NETO1;NLGN4X;PTK2B;RIMS1;TMEM108
c5.go.cc	GOCC_PRESYNAPTIC_MEMBRANE	group	12	329	135	18991	5.13097	4.1198e-06	0.000616576	APBA1;ATP2B1;CDH10;CDH2;CDH9;ERC2;KCNH1;KCNJ3;KCTD16;KCTD8;RIMS1;STXBP5
c5.go.bp	GOBP_LOCOMOTION	group	56	329	1745	18991	1.85244	4.52166e-06	0.000665587	ACTB;ASTN2;ATP1B1;BMPER;BMPR1A;CDH2;CDH4;CNTN4;DAB1;DCC;DOK6;DST;EFNA5;EPHA3;EPHA6;EPHA7;EXT1;FLRT2;FRMD5;GAB1;GLUL;GPC5;GPC6;HDAC9;KIRREL3;LDB2;LIMCH1;LRCH1;LRRC6;MCTP1;NEURL1;NTRK3;PLP1;PLXNA2;PPARGC1A;PRKD1;PRKG1;PTK2B;PTPRG;PTPRO;PTPRT;RFX3;ROBO1;SLIT2;SLIT3;SOS1;SPAG16;SPOCK3;SPTBN4;TJP1;TMEFF2;UNC5C;WWC1;ZEB2;ZSWIM5;ZSWIM6
c5.go.bp	GOBP_REGULATION_OF_SYSTEM_PROCESS	group	26	329	554	18991	2.70904	4.57808e-06	0.000665587	ATP1B1;ATP2B1;CACNA1C;CACNG2;CACNG3;CALM1;CELF4;CHRM2;CHRM3;CUX2;DLGAP3;GRM1;KCNB2;KCNJ3;NETO1;NLGN4X;PPARGC1A;PRKG1;PTK2B;PTPRO;RIMS1;RNLS;SHISA9;SPTBN4;THRB;TMEM108
c5.go.bp	GOBP_IONOTROPIC_GLUTAMATE_RECEPTOR_SIGNALING_PATHWAY	group	6	329	27	18991	12.8274	5.62354e-06	0.000806067	GRIA1;GRIA3;GRIA4;GRID2;PLP1;PTK2B
c5.go.bp	GOBP_CELL_MORPHOGENESIS_INVOLVED_IN_DIFFERENTIATION	group	30	329	704	18991	2.4598	5.76504e-06	0.000814872	ACTB;CDH2;CDH4;CNTN4;CUX2;DAB1;DCC;DOK6;EFNA5;EPHA3;EPHA6;EPHA7;EXT1;FLRT2;FSTL4;GAB1;HSP90AB1;PLXNA2;PPFIA2;PTPRO;ROBO1;SIPA1L1;SLIT2;SLIT3;SOS1;SPTBN4;TMEFF2;UNC5C;ZSWIM5;ZSWIM6
c5.go.mf	GOMF_GATED_CHANNEL_ACTIVITY	group	19	329	333	18991	3.29353	6.13376e-06	0.000855113	CACNA1A;CACNA1B;CACNA1C;CACNG2;CACNG3;GABRB1;GRIA1;GRIA3;GRIA4;GRID2;HCN1;KCNB2;KCNH1;KCNH5;KCNH7;KCNJ3;KCNT2;PTK2B;SCN3A
c5.go.bp	GOBP_VESICLE_MEDIATED_TRANSPORT_IN_SYNAPSE	group	14	329	191	18991	4.23103	6.40296e-06	0.00088058	APBA1;BTBD9;CADPS;CADPS2;CALM1;CDH2;ERC2;GRIP1;NLGN4X;PPFIA2;RAPGEF4;RIMS1;STXBP5;SYN3
c5.go.cc	GOCC_AXON	group	27	329	601	18991	2.59323	6.66967e-06	0.00090503	ACTB;ADCY9;CACNG2;CALM1;CDH8;CNTN4;DCC;DST;ERC2;GRIA1;HCN1;HSP90AB1;KCNH1;KIRREL3;MBP;NTRK3;PPFIA2;PTK2B;PTPRN2;PTPRO;ROBO1;SCN3A;SPTBN4;TENM3;TMEM108;UNC5C;ZNF804A
c5.go.bp	GOBP_REGULATION_OF_TRANSPORT	group	53	329	1645	18991	1.85978	7.61623e-06	0.00101253	ACTB;AHI1;APBA1;ATP1B1;ATP2B1;BTBD9;CABP1;CACNA1A;CACNA1B;CACNA1C;CACNG2;CACNG3;CADPS;CADPS2;CALM1;CDH2;CHRM3;CLU;EFNA5;ENHO;EPHA3;GRIA1;GRIA3;GRIA4;HCN1;HSP90AB1;JPH1;KCNB2;KCNH1;KCNH5;KCNH7;KCNJ3;MCTP1;MYRIP;NETO1;OSBPL6;PLP1;PPARGC1A;PPFIA2;PPP1R13B;PRKD1;PTK2B;RAPGEF4;RFX3;RIMS1;RIT2;SCN3A;SHISA9;SPTBN4;STXBP5;STXBP6;WNK2;WWC1
c5.go.mf	GOMF_VOLTAGE_GATED_ION_CHANNEL_ACTIVITY	group	14	329	194	18991	4.16561	7.6609e-06	0.00101253	CACNA1A;CACNA1B;CACNA1C;CACNG2;CACNG3;HCN1;KCNB2;KCNH1;KCNH5;KCNH7;KCNJ3;KCNT2;PTK2B;SCN3A
c5.go.bp	GOBP_MODULATION_OF_EXCITATORY_POSTSYNAPTIC_POTENTIAL	group	7	329	43	18991	9.39683	8.28588e-06	0.00108109	CELF4;CUX2;NETO1;NLGN4X;PTK2B;RIMS1;TMEM108
c5.go.bp	GOBP_CELL_CELL_JUNCTION_ORGANIZATION	group	14	329	196	18991	4.1231	8.61679e-06	0.00111004	ACTB;CDH10;CDH12;CDH18;CDH2;CDH20;CDH22;CDH4;CDH8;CDH9;EXT1;NLGN4X;PTPRO;TJP1
c5.go.mf	GOMF_CATION_CHANNEL_ACTIVITY	group	18	329	313	18991	3.31956	9.68362e-06	0.00123188	CACNA1A;CACNA1B;CACNA1C;CACNG2;CACNG3;GRIA1;GRIA3;GRIA4;HCN1;KCNB2;KCNH1;KCNH5;KCNH7;KCNJ3;KCNT2;PTK2B;SCN3A;SLC24A4
c5.go.bp	GOBP_NEUROTRANSMITTER_SECRETION	group	12	329	151	18991	4.58729	1.30391e-05	0.00163825	APBA1;CADPS;CADPS2;CALM1;ERC2;LIN7A;MCTP1;PPFIA2;PTPRN2;RIMS1;STXBP5;SYN3
c5.go.mf	GOMF_IONOTROPIC_GLUTAMATE_RECEPTOR_ACTIVITY	group	5	329	19	18991	15.1904	1.44158e-05	0.00178914	GRIA1;GRIA3;GRIA4;GRID2;PTK2B
c5.go.cc	GOCC_SCHAFFER_COLLATERAL_CA1_SYNAPSE	group	8	329	66	18991	6.99678	1.78628e-05	0.00216857	APBA1;CACNG2;CACNG3;DCC;DGKB;EPHA7;GRM1;STXBP5
c5.go.cc	GOCC_PLASMA_MEMBRANE_SIGNALING_RECEPTOR_COMPLEX	group	13	329	182	18991	4.1231	1.80457e-05	0.00216857	BMPR1A;CACNG2;CACNG3;GRIA1;GRIA3;GRIA4;GRID2;GRM1;OLFM3;PLP1;PTK2B;SHISA9;STXBP5
c5.go.bp	GOBP_POSTSYNAPSE_ORGANIZATION	group	12	329	156	18991	4.44026	1.81123e-05	0.00216857	ACTB;CDH2;CNKSR2;CUX2;DGKB;EPHA7;GRID2;NLGN4X;PPFIA2;SIPA1L1;TMEM108;ZNF804A
c5.go.bp	GOBP_PRESYNAPSE_ORGANIZATION	group	7	329	49	18991	8.2462	2.0207e-05	0.00239123	CBLN2;GPC6;IL1RAPL2;LRFN5;LRRTM3;NLGN4X;PPFIA2
c5.go.bp	GOBP_SYNAPTIC_TRANSMISSION_GLUTAMATERGIC	group	9	329	88	18991	5.90353	2.16533e-05	0.00253294	CACNG2;CACNG3;CDH2;CDH8;EXT1;GRID2;GRM1;GRM8;PTK2B
c5.go.cc	GOCC_EXTRINSIC_COMPONENT_OF_PLASMA_MEMBRANE	group	12	329	165	18991	4.19807	3.1669e-05	0.00366245	CDH10;CDH12;CDH18;CDH2;CDH20;CDH22;CDH4;CDH8;CDH9;CNKSR2;PTK2B;STXBP5
c5.go.bp	GOBP_CELL_CELL_JUNCTION_ASSEMBLY	group	11	329	141	18991	4.50324	3.54599e-05	0.00405478	ACTB;CDH10;CDH12;CDH18;CDH2;CDH20;CDH22;CDH8;CDH9;PTPRO;TJP1
c5.go.cc	GOCC_PARALLEL_FIBER_TO_PURKINJE_CELL_SYNAPSE	group	4	329	12	18991	19.2411	3.92258e-05	0.00443557	GRIA3;GRID2;KCNJ3;PLCB4
c5.go.bp	GOBP_ROUNDABOUT_SIGNALING_PATHWAY	group	3	329	5	18991	34.634	5.021e-05	0.00561524	ROBO1;SLIT2;SLIT3
c5.go.bp	GOBP_REGULATION_OF_TRANSPORTER_ACTIVITY	group	15	329	264	18991	3.27974	6.12621e-05	0.00677679	ACTB;ATP1B1;CACNG2;CACNG3;CALM1;CHRM3;GRIA1;GRIA3;GRIA4;JPH1;NETO1;PPARGC1A;PTK2B;SHISA9;WNK2
c5.go.bp	GOBP_NEUROTRANSMITTER_TRANSPORT	group	13	329	205	18991	3.66051	6.24887e-05	0.00682985	APBA1;CADPS;CADPS2;CALM1;ERC2;GLUL;LIN7A;MCTP1;PPFIA2;PTPRN2;RIMS1;STXBP5;SYN3
c5.go.bp	GOBP_DEVELOPMENTAL_GROWTH	group	24	329	571	18991	2.4262	6.3084e-05	0.00682985	APBA1;BCL11A;BMPR1A;CDH4;CHST11;DCC;EPHA7;EXT1;EYS;FMN1;FSTL4;GAS2;HSP90AB1;KIF26B;MBD5;NLGN4X;RIMS1;SLIT2;SLIT3;SOS1;SPTBN4;TMEM108;WWC1;ZFPM2
c5.go.bp	GOBP_REGULATION_OF_NEUROTRANSMITTER_LEVELS	group	13	329	206	18991	3.64274	6.56764e-05	0.00703567	APBA1;CADPS;CADPS2;CALM1;ERC2;GLUL;LIN7A;MCTP1;PPFIA2;PTPRN2;RIMS1;STXBP5;SYN3
c5.go.cc	GOCC_CELL_CELL_JUNCTION	group	21	329	466	18991	2.60127	6.87863e-05	0.00729206	ACTB;AHI1;ATP1B1;CDH10;CDH12;CDH18;CDH2;CDH20;CDH22;CDH8;CDH9;FLRT2;FMN1;FRMD5;GAB1;KIRREL3;LIN7A;MAGI3;SPTBN4;STXBP6;TJP1
c5.go.bp	GOBP_REGULATION_OF_AXON_GUIDANCE	group	4	329	14	18991	16.4924	7.71756e-05	0.00809707	PTPRO;SLIT2;ZSWIM5;ZSWIM6
c5.go.bp	GOBP_TAXIS	group	25	329	618	18991	2.33509	8.18244e-05	0.00849721	CDH4;CNTN4;DAB1;DCC;DOK6;EFNA5;EPHA3;EPHA6;EPHA7;EXT1;FLRT2;GAB1;NTRK3;PLXNA2;PRKD1;PTK2B;PTPRO;ROBO1;SLIT2;SLIT3;SOS1;SPTBN4;UNC5C;ZSWIM5;ZSWIM6
c5.go.mf	GOMF_AMYLOID_BETA_BINDING	group	8	329	83	18991	5.5637	9.50871e-05	0.00959648	APBA1;CACNA1A;CACNA1B;CLU;DLGAP3;GRIA1;GRIA3;GRIA4
c5.go.cc	GOCC_GABA_ERGIC_SYNAPSE	group	7	329	62	18991	6.51716	9.54384e-05	0.00959648	ATP2B1;CDH10;ERC2;GABRB1;LRFN5;NLGN4X;PTPRO
c5.go.mf	GOMF_POSTSYNAPTIC_NEUROTRANSMITTER_RECEPTOR_ACTIVITY	group	7	329	62	18991	6.51716	9.54384e-05	0.00959648	CHRM2;CHRM3;GABRB1;GRIA1;GRIA3;GRID2;GRM1
c5.go.bp	GOBP_REGULATION_OF_NERVOUS_SYSTEM_PROCESS	group	10	329	131	18991	4.40637	9.61817e-05	0.00959648	CELF4;CUX2;DLGAP3;GRM1;NETO1;NLGN4X;PTK2B;RIMS1;SHISA9;TMEM108
c5.go.bp	GOBP_NEGATIVE_REGULATION_OF_COLLATERAL_SPROUTING	group	3	329	6	18991	28.8617	9.91291e-05	0.00979453	DCC;EPHA7;FSTL4
c5.go.bp	GOBP_REGULATION_OF_POSTSYNAPSE_ORGANIZATION	group	8	329	84	18991	5.49747	0.000103536	0.0100613	CDH2;CUX2;DGKB;EPHA7;GRID2;PPFIA2;SIPA1L1;ZNF804A
c5.go.cc	GOCC_DENDRITIC_SPINE_MEMBRANE	group	4	329	15	18991	15.3929	0.000103806	0.0100613	ATP2B1;DDN;GRIA1;SHISA9
c5.go.mf	GOMF_NEUROTRANSMITTER_RECEPTOR_ACTIVITY	group	9	329	110	18991	4.72282	0.000126196	0.0121161	CHRM2;CHRM3;GABRB1;GRIA1;GRIA3;GRIA4;GRID2;GRM1;PTK2B
c5.go.bp	GOBP_DEVELOPMENTAL_GROWTH_INVOLVED_IN_MORPHOGENESIS	group	13	329	220	18991	3.41093	0.00012757	0.0121334	BCL11A;CDH4;DCC;EPHA7;EXT1;FMN1;FSTL4;HSP90AB1;KIF26B;RIMS1;SLIT2;SLIT3;TMEM108
c5.go.bp	GOBP_NEGATIVE_CHEMOTAXIS	group	6	329	46	18991	7.52914	0.000134924	0.0127141	EPHA7;FLRT2;ROBO1;SLIT2;SLIT3;UNC5C
c5.go.mf	GOMF_PASSIVE_TRANSMEMBRANE_TRANSPORTER_ACTIVITY	group	20	329	455	18991	2.53729	0.000142834	0.0133359	CACNA1A;CACNA1B;CACNA1C;CACNG2;CACNG3;GABRB1;GRIA1;GRIA3;GRIA4;GRID2;HCN1;KCNB2;KCNH1;KCNH5;KCNH7;KCNJ3;KCNT2;PTK2B;SCN3A;SLC24A4
c5.go.bp	GOBP_REGULATION_OF_CATION_CHANNEL_ACTIVITY	group	11	329	165	18991	3.84823	0.000146896	0.0135906	CACNG2;CACNG3;CALM1;GRIA1;GRIA3;GRIA4;JPH1;NETO1;PPARGC1A;PTK2B;SHISA9
c5.go.bp	GOBP_NEGATIVE_REGULATION_OF_CHEMOKINE_MEDIATED_SIGNALING_PATHWAY	group	3	329	7	18991	24.7386	0.000171248	0.0156451	ROBO1;SLIT2;SLIT3
c5.go.cc	GOCC_PRESYNAPTIC_ACTIVE_ZONE	group	7	329	68	18991	5.94212	0.000172178	0.0156451	APBA1;ATP2B1;CDH10;CDH2;ERC2;PPFIA2;RIMS1
c5.go.mf	GOMF_TRANSMEMBRANE_RECEPTOR_PROTEIN_PHOSPHATASE_ACTIVITY	group	4	329	17	18991	13.582	0.000176103	0.0158602	PTPRG;PTPRN2;PTPRO;PTPRT
c5.go.bp	GOBP_SIGNAL_RELEASE	group	20	329	464	18991	2.48808	0.000185147	0.0165284	ABCC4;APBA1;CACNA1A;CACNA1C;CADPS;CADPS2;CALM1;EFNA5;ENHO;ERC2;LIN7A;MCTP1;MYRIP;PPFIA2;PTPRN2;RAPGEF4;RFX3;RIMS1;STXBP5;SYN3
c5.go.bp	GOBP_REGULATION_OF_SYNAPTIC_PLASTICITY	group	11	329	172	18991	3.69161	0.000211452	0.0187126	CNTN4;ERC2;GRIA1;GRID2;MCTP1;NETO1;NEURL1;PTK2B;RIMS1;SHISA9;SIPA1L1
c5.go.cc	GOCC_APICAL_DENDRITE	group	4	329	18	18991	12.8274	0.00022334	0.0195942	CLU;NEURL1;PPARGC1A;PTK2B
c5.go.bp	GOBP_RECEPTOR_LOCALIZATION_TO_SYNAPSE	group	6	329	51	18991	6.79099	0.000241256	0.0209852	CACNG2;CACNG3;CEP112;GPC6;GRIP1;NETO1
c5.go.bp	GOBP_REGULATION_OF_AXONOGENESIS	group	10	329	149	18991	3.87405	0.000276945	0.0238854	CDH2;CDH4;DAB1;DCC;EPHA7;FSTL4;PLXNA2;ROBO1;SIPA1L1;SLIT2
c5.go.mf	GOMF_PHOSPHORIC_ESTER_HYDROLASE_ACTIVITY	group	16	329	337	18991	2.74058	0.000281441	0.0240691	CHRM3;CTDSPL;INPP4B;MPPED2;PDE1A;PDE7B;PHLPP1;PLCB4;PLCL1;PPM1E;PTPN13;PTPN9;PTPRG;PTPRN2;PTPRO;PTPRT
c5.go.bp	GOBP_CELL_SURFACE_RECEPTOR_SIGNALING_PATHWAY_INVOLVED_IN_CELL_CELL_SIGNALING	group	23	329	594	18991	2.23508	0.000295403	0.0250526	BICC1;CALM1;CDH2;CELF4;CUX2;EXT1;GPC5;GPC6;GRID2;GRK5;MLLT3;NETO1;NLGN4X;NLK;PRICKLE1;PTK2B;PTPRO;RBMS3;RIMS1;TLE1;TMEM108;WNK2;WWOX
c5.go.bp	GOBP_REGULATION_OF_SIGNALING_RECEPTOR_ACTIVITY	group	11	329	180	18991	3.52754	0.000313184	0.0263411	CACNG2;CACNG3;DLGAP3;GRIA1;GRIA3;GRIA4;NETO1;NEURL1;PPARGC1A;PTK2B;SHISA9
c5.go.cc	GOCC_MEMBRANE_PROTEIN_COMPLEX	group	36	329	1133	18991	1.83411	0.000330094	0.0274082	ATP1B1;BMPR1A;CACNA1A;CACNA1B;CACNA1C;CACNG2;CACNG3;CALM1;CDH10;CDH12;CDH18;CDH2;CDH20;CDH22;CDH4;CDH8;CDH9;GABRB1;GRIA1;GRIA3;GRIA4;GRID2;GRM1;HCN1;IMMP2L;KCNB2;KCNH1;KCNJ3;LIN7A;OLFM3;PLP1;PTK2B;SCN3A;SGCZ;SHISA9;STXBP5
c5.go.bp	GOBP_POSITIVE_REGULATION_OF_SYNAPSE_ASSEMBLY	group	6	329	54	18991	6.41371	0.000331258	0.0274082	CBLN2;CLSTN2;CUX2;FLRT2;GRID2;LRRTM3
c5.go.bp	GOBP_NEGATIVE_REGULATION_OF_NEURON_PROJECTION_DEVELOPMENT	group	9	329	126	18991	4.1231	0.000351646	0.0288605	BCL11A;DAB1;DCC;EPHA7;FSTL4;PTPN9;PTPRG;PTPRO;RIT2
c5.go.bp	GOBP_POSITIVE_REGULATION_OF_DEVELOPMENTAL_PROCESS	group	37	329	1182	18991	1.80691	0.000362202	0.029489	AHI1;ATP2B1;BMPER;BMPR1A;BRINP3;CBLN2;CDH2;CDH4;CDON;CLSTN2;CUX2;DAB1;FLRT2;GAB1;GRID2;GRIP1;HSP90AB1;LMO3;LRRTM3;NCOA1;NELL1;NEURL1;PLXNA2;PPARGC1A;PRKD1;PTK2B;RFX3;RIMS1;ROBO1;SLIT2;SOX5;SPTBN4;TJP1;TOX;ZEB1;ZEB2;ZFPM2
c5.go.bp	GOBP_REGULATION_OF_NMDA_RECEPTOR_ACTIVITY	group	5	329	36	18991	8.01714	0.000367124	0.0296525	GRIA1;GRIA3;GRIA4;PPARGC1A;PTK2B
c5.go.bp	GOBP_SYNAPTIC_VESICLE_EXOCYTOSIS	group	8	329	102	18991	4.52733	0.000398076	0.0316502	APBA1;CADPS;CADPS2;CALM1;ERC2;PPFIA2;RIMS1;STXBP5
c5.go.bp	GOBP_CHEMICAL_SYNAPTIC_TRANSMISSION_POSTSYNAPTIC	group	8	329	102	18991	4.52733	0.000398076	0.0316502	CELF4;CUX2;GRID2;NETO1;NLGN4X;PTK2B;RIMS1;TMEM108
c5.go.bp	GOBP_NEGATIVE_REGULATION_OF_SMOOTH_MUSCLE_CELL_MIGRATION	group	4	329	21	18991	10.9949	0.000419269	0.0330768	BMPR1A;PPARGC1A;PRKG1;SLIT2
c5.go.bp	GOBP_APPENDAGE_MORPHOGENESIS	group	9	329	130	18991	3.99624	0.000442712	0.0346575	AFF3;BMPR1A;CACNA1C;CHST11;DYNC2H1;EXT1;FMN1;FRAS1;PLXNA2
c5.go.bp	GOBP_PROTEIN_LOCALIZATION_TO_CELL_JUNCTION	group	8	329	105	18991	4.39797	0.000484002	0.0376007	ACTB;CACNG2;CACNG3;CEP112;GPC6;GRIP1;NETO1;TJP1
c5.go.bp	GOBP_REGULATION_OF_ION_TRANSPORT	group	38	329	1245	18991	1.76184	0.000489545	0.0377432	ACTB;ATP1B1;ATP2B1;CABP1;CACNA1A;CACNA1B;CACNA1C;CACNG2;CACNG3;CALM1;CHRM3;EFNA5;ENHO;GRIA1;GRIA3;GRIA4;HCN1;HSP90AB1;JPH1;KCNB2;KCNH1;KCNH5;KCNH7;KCNJ3;MYRIP;NETO1;OSBPL6;PLP1;PPARGC1A;PPP1R13B;PTK2B;RAPGEF4;RFX3;SCN3A;SHISA9;SPTBN4;STXBP5;WNK2
c5.go.bp	GOBP_REGULATION_OF_CATION_TRANSMEMBRANE_TRANSPORT	group	15	329	320	18991	2.70578	0.000495249	0.0378959	ATP1B1;CACNA1C;CACNG2;CACNG3;CALM1;GRIA1;GRIA3;GRIA4;JPH1;NETO1;PLP1;PPARGC1A;PTK2B;SHISA9;WNK2
c5.go.mf	GOMF_CELL_ADHESION_MOLECULE_BINDING	group	20	329	502	18991	2.29974	0.000509789	0.0387173	CDH10;CDH12;CDH18;CDH2;CDH20;CDH22;CDH4;CDH8;CDH9;CNTN4;DST;FRMD5;HSP90AB1;KIRREL3;NLGN4X;PTPRO;PTPRT;STXBP6;TENM3;TJP1
c5.go.mf	GOMF_TRANSMITTER_GATED_CHANNEL_ACTIVITY	group	6	329	59	18991	5.87018	0.000537547	0.0405231	GABRB1;GRIA1;GRIA3;GRIA4;GRID2;PTK2B
c5.go.bp	GOBP_POSITIVE_REGULATION_OF_CELL_PROJECTION_ORGANIZATION	group	15	329	323	18991	2.68065	0.000545538	0.0408231	CDH4;CUX2;EPHA3;GRIP1;NEURL1;NTRK3;PLXNA2;PRKD1;PTK2B;RIT2;ROBO1;SLIT2;TENM3;TOX;ZNF804A
c5.go.bp	GOBP_REGULATION_OF_CHEMOKINE_MEDIATED_SIGNALING_PATHWAY	group	3	329	10	18991	17.317	0.000564837	0.041355	ROBO1;SLIT2;SLIT3
c5.go.mf	GOMF_HIGH_VOLTAGE_GATED_CALCIUM_CHANNEL_ACTIVITY	group	3	329	10	18991	17.317	0.000564837	0.041355	CACNA1A;CACNA1B;CACNA1C
c5.go.mf	GOMF_G_PROTEIN_COUPLED_NEUROTRANSMITTER_RECEPTOR_ACTIVITY	group	3	329	10	18991	17.317	0.000564837	0.041355	CHRM2;CHRM3;GRM1
c5.go.bp	GOBP_POTASSIUM_ION_TRANSPORT	group	12	329	225	18991	3.07858	0.000582537	0.0423463	ATP1B1;HCN1;KCNB2;KCNH1;KCNH5;KCNH7;KCNJ3;KCNT2;NETO1;PTK2B;SLC24A4;WNK2
c5.go.bp	GOBP_NEGATIVE_REGULATION_OF_LOCOMOTION	group	14	329	294	18991	2.74873	0.000648955	0.0468398	BMPR1A;FRMD5;LIMCH1;LRCH1;MCTP1;PPARGC1A;PRKG1;PTPRG;PTPRO;PTPRT;ROBO1;SLIT2;SPOCK3;TMEFF2
c5.go.cc	GOCC_VOLTAGE_GATED_CALCIUM_CHANNEL_COMPLEX	group	5	329	41	18991	7.03944	0.000679974	0.0485701	CACNA1A;CACNA1B;CACNA1C;CACNG2;CACNG3
c5.go.bp	GOBP_PROTEOGLYCAN_METABOLIC_PROCESS	group	7	329	85	18991	4.75369	0.000682472	0.0485701	CHST11;CHSY3;EXT1;HS3ST4;HS3ST5;NDST3;SPOCK3
c5.go.mf	GOMF_VOLTAGE_GATED_POTASSIUM_CHANNEL_ACTIVITY	group	7	329	86	18991	4.69842	0.000732108	0.0517407	HCN1;KCNB2;KCNH1;KCNH5;KCNH7;KCNJ3;KCNT2
c5.go.cc	GOCC_INTEGRAL_COMPONENT_OF_PRESYNAPTIC_ACTIVE_ZONE_MEMBRANE	group	3	329	11	18991	15.7427	0.000766709	0.0538124	ATP2B1;CDH10;CDH2
c5.go.bp	GOBP_NEGATIVE_REGULATION_OF_CELL_PROJECTION_ORGANIZATION	group	10	329	170	18991	3.39549	0.000782969	0.0545772	BCL11A;DAB1;DCC;EPHA7;FSTL4;PTPN9;PTPRG;PTPRO;RIT2;SLIT2
c5.go.cc	GOCC_CALCIUM_CHANNEL_COMPLEX	group	6	329	64	18991	5.41157	0.000832093	0.0573121	CACNA1A;CACNA1B;CACNA1C;CACNG2;CACNG3;CALM1
c5.go.bp	GOBP_POSITIVE_REGULATION_OF_NEURON_PROJECTION_DEVELOPMENT	group	9	329	142	18991	3.65853	0.00083856	0.0573121	CUX2;EPHA3;NTRK3;PRKD1;PTK2B;RIT2;TENM3;TOX;ZNF804A
c5.go.bp	GOBP_SYNAPTIC_MEMBRANE_ADHESION	group	4	329	25	18991	9.23574	0.000839098	0.0573121	CDH9;GPC6;LRFN5;SPARCL1
c5.go.mf	GOMF_VOLTAGE_GATED_CALCIUM_CHANNEL_ACTIVITY	group	5	329	43	18991	6.71202	0.000849107	0.0576091	CACNA1A;CACNA1B;CACNA1C;CACNG2;CACNG3
c5.go.cc	GOCC_PRESYNAPTIC_ACTIVE_ZONE_MEMBRANE	group	4	329	26	18991	8.88052	0.000978239	0.0659307	APBA1;ATP2B1;CDH10;CDH2
c5.go.mf	GOMF_CADHERIN_BINDING	group	14	329	308	18991	2.62379	0.00101785	0.068149	CDH10;CDH12;CDH18;CDH2;CDH20;CDH22;CDH4;CDH8;CDH9;HSP90AB1;PTPRO;PTPRT;STXBP6;TJP1
c5.go.bp	GOBP_REGULATION_OF_ANATOMICAL_STRUCTURE_MORPHOGENESIS	group	29	329	903	18991	1.8538	0.00107603	0.0715737	AHI1;BCL11A;BMPER;BMPR1A;CDH2;CDH4;CUX2;DAB1;DCC;EFNA5;EPHA7;FSTL4;GAB1;GAS2;GLUL;GPC6;GRIP1;MLLT3;PLXNA2;PPARGC1A;PPFIA2;PRICKLE1;PRKD1;PTK2B;RIMS1;ROBO1;SIPA1L1;SLIT2;TJP1
c5.go.bp	GOBP_POSITIVE_REGULATION_OF_CELL_JUNCTION_ASSEMBLY	group	7	329	92	18991	4.392	0.001093	0.0722301	CBLN2;CLSTN2;CUX2;FLRT2;FMN1;GRID2;LRRTM3
c5.go.bp	GOBP_CENTRAL_NERVOUS_SYSTEM_NEURON_DIFFERENTIATION	group	10	329	178	18991	3.24289	0.00111249	0.0730442	DCC;DYNC2H1;GABRB1;GRID2;HSP90AB1;ROBO1;SLIT2;SPTBN4;TOX;ZSWIM6
c5.go.bp	GOBP_POSITIVE_REGULATION_OF_EXCITATORY_POSTSYNAPTIC_POTENTIAL	group	4	329	27	18991	8.55162	0.00113283	0.0739029	CUX2;NETO1;PTK2B;RIMS1
c5.go.bp	GOBP_REGULATION_OF_SYNAPTIC_TRANSMISSION_GLUTAMATERGIC	group	6	329	68	18991	5.09324	0.0011466	0.0743247	CACNG2;CACNG3;CDH2;GRM1;GRM8;PTK2B
c5.go.bp	GOBP_HEART_PROCESS	group	13	329	278	18991	2.6993	0.00118232	0.0761548	ATP1B1;ATP2B1;CACNA1C;CACNG2;CACNG3;CALM1;CHRM2;EXT1;KCNJ3;RNLS;SGCZ;SPTBN4;THRB
c5.go.bp	GOBP_FOREBRAIN_DEVELOPMENT	group	15	329	350	18991	2.47386	0.00122981	0.0787158	BMPR1A;CDH2;CDON;DAB1;DYNC2H1;EXT1;KIRREL3;NCOA1;PPARGC1A;PRKG1;ROBO1;SLIT2;TMEM108;TOX;ZSWIM6
c5.go.cc	GOCC_HIPPOCAMPAL_MOSSY_FIBER_TO_CA3_SYNAPSE	group	4	329	28	18991	8.2462	0.00130377	0.0829281	CACNG2;EPHA7;RAPGEF4;STXBP5
c5.go.bp	GOBP_REGULATION_OF_CELLULAR_COMPONENT_MOVEMENT	group	30	329	959	18991	1.80574	0.00133255	0.0842323	BMPER;BMPR1A;CACNA1C;FLRT2;FRMD5;GAB1;GLUL;HDAC9;LDB2;LIMCH1;LRCH1;MCTP1;NTRK3;PLP1;PLXNA2;PPARGC1A;PRKD1;PRKG1;PTK2B;PTPRG;PTPRO;PTPRT;ROBO1;SLIT2;SPOCK3;TJP1;TMEFF2;UNC5C;ZSWIM5;ZSWIM6
c5.go.bp	GOBP_CATION_TRANSMEMBRANE_TRANSPORT	group	27	329	834	18991	1.86874	0.0014196	0.0891804	ATP1B1;ATP2B1;CACNA1A;CACNA1B;CACNA1C;CACNG2;CACNG3;CALM1;GRIA1;GRIA3;GRIA4;HCN1;JPH1;KCNB2;KCNH1;KCNH5;KCNH7;KCNJ3;KCNT2;NETO1;PLP1;PPARGC1A;PTK2B;SCN3A;SHISA9;SLC24A4;WNK2
c5.go.cc	GOCC_INTRINSIC_COMPONENT_OF_PRESYNAPTIC_ACTIVE_ZONE_MEMBRANE	group	3	329	14	18991	12.3693	0.00162739	0.101607	ATP2B1;CDH10;CDH2
c5.go.mf	GOMF_EXTRACELLULAR_LIGAND_GATED_ION_CHANNEL_ACTIVITY	group	6	329	73	18991	4.74439	0.0016593	0.102967	GABRB1;GRIA1;GRIA3;GRIA4;GRID2;PTK2B
c5.go.bp	GOBP_REGULATION_OF_PRESYNAPSE_ORGANIZATION	group	4	329	30	18991	7.69645	0.00169823	0.104745	CBLN2;GPC6;IL1RAPL2;LRFN5
c5.go.cc	GOCC_EXTRINSIC_COMPONENT_OF_MEMBRANE	group	13	329	293	18991	2.56111	0.00188803	0.11575	CDH10;CDH12;CDH18;CDH2;CDH20;CDH22;CDH4;CDH8;CDH9;CNKSR2;PTK2B;RGS6;STXBP5
c5.go.bp	GOBP_HEPARAN_SULFATE_PROTEOGLYCAN_METABOLIC_PROCESS	group	4	329	31	18991	7.44818	0.00192351	0.117219	EXT1;HS3ST4;HS3ST5;NDST3
c5.go.bp	GOBP_CELL_MIGRATION	group	39	329	1390	18991	1.61958	0.00197811	0.119829	ASTN2;ATP1B1;BMPER;BMPR1A;CDH2;DAB1;DCC;EPHA3;EXT1;FLRT2;FRMD5;GAB1;GLUL;GPC5;GPC6;HDAC9;KIRREL3;LDB2;LIMCH1;LRCH1;MCTP1;NTRK3;PLP1;PLXNA2;PPARGC1A;PRKD1;PRKG1;PTK2B;PTPRG;PTPRO;PTPRT;ROBO1;SLIT2;SOS1;TJP1;TMEFF2;UNC5C;WWC1;ZEB2
c5.go.mf	GOMF_HEPARAN_SULFATE_SULFOTRANSFERASE_ACTIVITY	group	3	329	15	18991	11.5447	0.00200828	0.120937	HS3ST4;HS3ST5;NDST3
c5.go.bp	GOBP_REGULATION_OF_NERVOUS_SYSTEM_DEVELOPMENT	group	16	329	406	18991	2.27481	0.00202579	0.121273	BMPR1A;CBLN2;CDH4;CLSTN2;CUX2;DAB1;DCC;EPHA7;FLRT2;FSTL4;GRID2;LRRTM3;NEURL1;PLXNA2;ROBO1;SLIT2
c5.go.bp	GOBP_KIDNEY_EPITHELIUM_DEVELOPMENT	group	8	329	131	18991	3.52509	0.00204079	0.121457	AHI1;BMPER;EPHA7;EXT1;FMN1;KIF26B;PTPRO;SLIT2
c5.go.bp	GOBP_APPENDAGE_DEVELOPMENT	group	9	329	163	18991	3.18718	0.00219149	0.129352	AFF3;BMPR1A;CACNA1C;CHST11;DYNC2H1;EXT1;FMN1;FRAS1;PLXNA2
c5.go.bp	GOBP_REGULATION_OF_SYNAPTIC_VESICLE_EXOCYTOSIS	group	5	329	53	18991	5.4456	0.00219886	0.129352	APBA1;CALM1;PPFIA2;RIMS1;STXBP5
c5.go.bp	GOBP_DENDRITE_DEVELOPMENT	group	11	329	230	18991	2.76068	0.00232512	0.13549	BCL11A;CUX2;DAB1;DCC;DGKG;FSTL4;GRIP1;NEURL1;PPFIA2;PRKG1;SIPA1L1
c5.go.bp	GOBP_PROTEIN_LOCALIZATION_TO_SYNAPSE	group	6	329	78	18991	4.44026	0.00232983	0.13549	CACNG2;CACNG3;CEP112;GPC6;GRIP1;NETO1
c5.go.bp	GOBP_ANIMAL_ORGAN_MORPHOGENESIS	group	30	329	996	18991	1.73866	0.00236199	0.136579	AHI1;BMPR1A;CDH2;CDON;CHST11;EXT1;FLRT2;FMN1;FOXN3;FRAS1;GPC6;HCN1;KIF26B;MLLT3;MMP16;MTHFD1L;OLFM3;PRICKLE1;ROBO1;SLC24A4;SLIT2;SLIT3;SOS1;SOX5;TENM3;THRB;TLE1;TMEFF2;WWOX;ZFPM2
c5.go.bp	GOBP_REGULATION_OF_SMOOTH_MUSCLE_CONTRACTION	group	5	329	54	18991	5.34476	0.00238944	0.137386	ATP2B1;CHRM2;CHRM3;KCNB2;PRKG1
c5.go.bp	GOBP_BEHAVIOR	group	19	329	531	18991	2.06543	0.00241277	0.137948	AHI1;APBA1;ATXN1;BTBD9;CUX2;DAB1;EXT1;GRIA1;GRM1;KIRREL3;MBD5;NCOA1;NETO1;NLGN4X;NOVA1;PRKAR2B;RNF180;SPTBN4;THRB
c5.go.bp	GOBP_REGULATION_OF_COLLATERAL_SPROUTING	group	3	329	16	18991	10.8231	0.00244022	0.137968	DCC;EPHA7;FSTL4
c5.go.mf	GOMF_STRUCTURAL_CONSTITUENT_OF_SYNAPSE	group	3	329	16	18991	10.8231	0.00244022	0.137968	ACTB;ERC2;PPFIA2
c5.go.bp	GOBP_REGULATION_OF_HEART_CONTRACTION	group	11	329	234	18991	2.71349	0.00265654	0.149368	ATP1B1;ATP2B1;CACNA1C;CACNG2;CACNG3;CALM1;CHRM2;KCNJ3;RNLS;SPTBN4;THRB
c5.go.bp	GOBP_HINDBRAIN_DEVELOPMENT	group	8	329	137	18991	3.37071	0.00269802	0.15055	AHI1;DAB1;GRID2;MYO16;NCOA1;NLGN4X;PLXNA2;PPARGC1A
c5.go.bp	GOBP_VENTRICULAR_SEPTUM_MORPHOGENESIS	group	4	329	34	18991	6.79099	0.00272194	0.15055	ROBO1;SLIT2;SLIT3;ZFPM2
c5.go.bp	GOBP_APOPTOTIC_PROCESS_INVOLVED_IN_DEVELOPMENT	group	4	329	34	18991	6.79099	0.00272194	0.15055	SLIT2;SLIT3;XKR4;XKR6
c5.go.bp	GOBP_CENTRAL_NERVOUS_SYSTEM_NEURON_DEVELOPMENT	group	6	329	81	18991	4.27581	0.00281961	0.155109	DCC;GABRB1;HSP90AB1;ROBO1;SLIT2;SPTBN4
c5.go.bp	GOBP_TANGENTIAL_MIGRATION_FROM_THE_SUBVENTRICULAR_ZONE_TO_THE_OLFACTORY_BULB	group	2	329	5	18991	23.0894	0.00289051	0.155644	ROBO1;SLIT2
c5.go.bp	GOBP_RESPONSE_TO_CORTISOL	group	2	329	5	18991	23.0894	0.00289051	0.155644	SLIT2;SLIT3
c5.go.bp	GOBP_REGULATION_OF_RETINAL_GANGLION_CELL_AXON_GUIDANCE	group	2	329	5	18991	23.0894	0.00289051	0.155644	PTPRO;SLIT2
c5.go.cc	GOCC_NEURONAL_DENSE_CORE_VESICLE_MEMBRANE	group	2	329	5	18991	23.0894	0.00289051	0.155644	CADPS;STXBP5
c5.go.bp	GOBP_NEURON_CELL_CELL_ADHESION	group	3	329	17	18991	10.1865	0.00292539	0.155873	ASTN2;CNTN4;NLGN4X
c5.go.cc	GOCC_EXOCYST	group	3	329	17	18991	10.1865	0.00292539	0.155873	EXOC6B;MYRIP;STXBP6
c5.go.mf	GOMF_LIGAND_GATED_ION_CHANNEL_ACTIVITY	group	8	329	139	18991	3.32221	0.00295039	0.156386	GABRB1;GRIA1;GRIA3;GRIA4;GRID2;HCN1;KCNJ3;PTK2B
c5.go.bp	GOBP_CENTRAL_NERVOUS_SYSTEM_NEURON_AXONOGENESIS	group	4	329	35	18991	6.59696	0.00303178	0.159114	DCC;HSP90AB1;SLIT2;SPTBN4
c5.go.bp	GOBP_NEURAL_NUCLEUS_DEVELOPMENT	group	5	329	57	18991	5.06346	0.00303313	0.159114	ACTB;CALM1;KIRREL3;MBP;PLP1
c5.go.mf	GOMF_PHOSPHOPROTEIN_PHOSPHATASE_ACTIVITY	group	9	329	172	18991	3.02041	0.00314492	0.164133	CTDSPL;PHLPP1;PPM1E;PTPN13;PTPN9;PTPRG;PTPRN2;PTPRO;PTPRT
c5.go.mf	GOMF_CYCLIC_NUCLEOTIDE_BINDING	group	4	329	36	18991	6.41371	0.00336486	0.174715	HCN1;PRKAR2B;PRKG1;RAPGEF4
c5.go.bp	GOBP_POSITIVE_REGULATION_OF_TRANSCRIPTION_OF_NOTCH_RECEPTOR_TARGET	group	3	329	18	18991	9.62057	0.0034658	0.176152	MAML2;MAML3;WWC1
c5.go.mf	GOMF_POLYPEPTIDE_N_ACETYLGALACTOSAMINYLTRANSFERASE_ACTIVITY	group	3	329	18	18991	9.62057	0.0034658	0.176152	GALNT13;GALNT18;GALNTL6
c5.go.mf	GOMF_EPHRIN_RECEPTOR_ACTIVITY	group	3	329	18	18991	9.62057	0.0034658	0.176152	EPHA3;EPHA6;EPHA7
c5.go.bp	GOBP_CIRCULATORY_SYSTEM_PROCESS	group	20	329	590	18991	1.95673	0.00346722	0.176152	ABCC4;ATP1B1;ATP2B1;CACNA1C;CACNG2;CACNG3;CALM1;CHRM2;CHRM3;EXT1;IMMP2L;KCNJ3;PRKG1;PTPRO;RNLS;SGCZ;SLIT2;SPTBN4;THRB;TJP1
c5.go.bp	GOBP_REGULATION_OF_BLOOD_CIRCULATION	group	12	329	278	18991	2.49166	0.00347908	0.176152	ATP1B1;ATP2B1;CACNA1C;CACNG2;CACNG3;CALM1;CHRM2;CHRM3;KCNJ3;RNLS;SPTBN4;THRB
c5.go.bp	GOBP_CARDIAC_CONDUCTION	group	8	329	144	18991	3.20686	0.00366204	0.184498	ATP1B1;ATP2B1;CACNA1C;CACNG2;CACNG3;CALM1;KCNJ3;SPTBN4
c5.go.cc	GOCC_CELL_CORTEX	group	12	329	280	18991	2.47386	0.00368441	0.184711	ASTN2;CABP1;CDH2;DST;ERC2;EXOC6B;FMN2;MYRIP;PTK2B;RIMS1;SPTBN4;STXBP6
c5.go.bp	GOBP_AMINOGLYCAN_BIOSYNTHETIC_PROCESS	group	7	329	114	18991	3.54442	0.00372121	0.185363	CHST11;CHSY3;EXT1;GPC5;GPC6;HS3ST5;NDST3
c5.go.bp	GOBP_DEVELOPMENTAL_CELL_GROWTH	group	10	329	210	18991	2.74873	0.00373385	0.185363	BCL11A;CDH4;DCC;EPHA7;FSTL4;HSP90AB1;RIMS1;SLIT2;SLIT3;TMEM108
c5.go.bp	GOBP_REGULATION_OF_GTPASE_ACTIVITY	group	17	329	472	18991	2.07902	0.00375662	0.185588	ARHGAP10;EFNA5;EPHA3;LRCH1;NTRK3;PLXNA2;PRKG1;PTK2B;PTPRN2;RABGAP1L;RGS17;RGS6;SIPA1L1;SLIT2;SOS1;STXBP5;TBC1D1
c5.go.bp	GOBP_CARDIAC_SEPTUM_MORPHOGENESIS	group	5	329	60	18991	4.81028	0.00379341	0.18602	BMPR1A;ROBO1;SLIT2;SLIT3;ZFPM2
c5.go.bp	GOBP_EPHRIN_RECEPTOR_SIGNALING_PATHWAY	group	6	329	86	18991	4.02721	0.00380193	0.18602	ACTB;EFNA5;EPHA3;EPHA6;EPHA7;SIPA1L1
c5.go.bp	GOBP_RETINAL_GANGLION_CELL_AXON_GUIDANCE	group	3	329	19	18991	9.11422	0.00406332	0.197858	EPHA7;PTPRO;SLIT2
c5.go.bp	GOBP_THYROID_HORMONE_MEDIATED_SIGNALING_PATHWAY	group	2	329	6	18991	19.2411	0.0042862	0.199512	NCOA1;THRB
c5.go.bp	GOBP_CEREBRAL_CORTEX_TANGENTIAL_MIGRATION	group	2	329	6	18991	19.2411	0.0042862	0.199512	ROBO1;SLIT2
c5.go.bp	GOBP_OLFACTORY_BULB_INTERNEURON_DEVELOPMENT	group	2	329	6	18991	19.2411	0.0042862	0.199512	ROBO1;SLIT2
c5.go.bp	GOBP_POSITIVE_REGULATION_OF_NEUROTROPHIN_TRK_RECEPTOR_SIGNALING_PATHWAY	group	2	329	6	18991	19.2411	0.0042862	0.199512	NTRK3;TMEM108
c5.go.bp	GOBP_PROTEIN_LOCALIZATION_TO_ADHERENS_JUNCTION	group	2	329	6	18991	19.2411	0.0042862	0.199512	ACTB;TJP1
c5.go.bp	GOBP_POSITIVE_REGULATION_OF_TAU_PROTEIN_KINASE_ACTIVITY	group	2	329	6	18991	19.2411	0.0042862	0.199512	CLU;HSP90AB1
c5.go.bp	GOBP_NEGATIVE_REGULATION_OF_DENDRITE_DEVELOPMENT	group	2	329	6	18991	19.2411	0.0042862	0.199512	BCL11A;DCC
c5.go.mf	GOMF_GPI_LINKED_EPHRIN_RECEPTOR_ACTIVITY	group	2	329	6	18991	19.2411	0.0042862	0.199512	EPHA3;EPHA7
c5.go.mf	GOMF_NETRIN_RECEPTOR_ACTIVITY	group	2	329	6	18991	19.2411	0.0042862	0.199512	DCC;UNC5C
c5.go.bp	GOBP_SPROUTING_ANGIOGENESIS	group	7	329	117	18991	3.45354	0.00429333	0.199512	BMPER;GLUL;HDAC9;PTK2B;ROBO1;SLIT2;TJP1
c5.go.bp	GOBP_PROTEOGLYCAN_BIOSYNTHETIC_PROCESS	group	5	329	62	18991	4.65511	0.00437047	0.201259	CHST11;CHSY3;EXT1;HS3ST5;NDST3
c5.go.bp	GOBP_OVULATION_CYCLE	group	5	329	62	18991	4.65511	0.00437047	0.201259	GABRB1;GAS2;NCOA1;SLIT2;SLIT3
c5.go.bp	GOBP_GROWTH	group	26	329	862	18991	1.74108	0.00446515	0.203604	APBA1;BCL11A;BMPR1A;CDH4;CHST11;DCC;EPHA7;EXT1;EYS;FMN1;FSTL4;GAS2;HSP90AB1;KIF26B;MBD5;MT2A;NLGN4X;PTK2B;RIMS1;SLIT2;SLIT3;SOS1;SPTBN4;TMEM108;WWC1;ZFPM2
c5.go.bp	GOBP_REGULATION_OF_MUSCLE_CONTRACTION	group	8	329	149	18991	3.09924	0.00449984	0.203604	ATP1B1;ATP2B1;CACNA1C;CALM1;CHRM2;CHRM3;KCNB2;PRKG1
c5.go.bp	GOBP_PALLIUM_DEVELOPMENT	group	8	329	149	18991	3.09924	0.00449984	0.203604	CDH2;CDON;DAB1;KIRREL3;NCOA1;ROBO1;SLIT2;TMEM108
c5.go.mf	GOMF_PHOSPHORIC_DIESTER_HYDROLASE_ACTIVITY	group	6	329	89	18991	3.89147	0.00450142	0.203604	CHRM3;MPPED2;PDE1A;PDE7B;PLCB4;PLCL1
c5.go.bp	GOBP_NEGATIVE_REGULATION_OF_SYNAPTIC_TRANSMISSION	group	5	329	63	18991	4.58122	0.00468128	0.209874	CELF4;GRIA1;GRID2;NLGN4X;PTK2B
c5.go.cc	GOCC_INTRINSIC_COMPONENT_OF_PRESYNAPTIC_MEMBRANE	group	5	329	63	18991	4.58122	0.00468128	0.209874	ATP2B1;CDH10;CDH2;CDH9;KCNJ3
c5.go.mf	GOMF_POTASSIUM_CHANNEL_ACTIVITY	group	7	329	119	18991	3.39549	0.00471012	0.210241	HCN1;KCNB2;KCNH1;KCNH5;KCNH7;KCNJ3;KCNT2
c5.go.bp	GOBP_CALCIUM_ION_TRANSMEMBRANE_TRANSPORT	group	12	329	289	18991	2.39682	0.00473266	0.210325	ATP1B1;ATP2B1;CACNA1A;CACNA1B;CACNA1C;CACNG2;CACNG3;CALM1;JPH1;PLP1;PTK2B;SLC24A4
c5.go.mf	GOMF_POTASSIUM_ION_TRANSMEMBRANE_TRANSPORTER_ACTIVITY	group	8	329	151	18991	3.05819	0.0048734	0.215637	HCN1;KCNB2;KCNH1;KCNH5;KCNH7;KCNJ3;KCNT2;SLC24A4
c5.go.bp	GOBP_POSITIVE_REGULATION_OF_NERVOUS_SYSTEM_DEVELOPMENT	group	11	329	254	18991	2.49983	0.00493146	0.216945	CBLN2;CDH4;CLSTN2;CUX2;FLRT2;GRID2;LRRTM3;NEURL1;PLXNA2;ROBO1;SLIT2
c5.go.bp	GOBP_SUBSTANTIA_NIGRA_DEVELOPMENT	group	4	329	40	18991	5.77234	0.00494559	0.216945	ACTB;CALM1;MBP;PLP1
c5.go.bp	GOBP_TRANSMEMBRANE_RECEPTOR_PROTEIN_TYROSINE_KINASE_SIGNALING_PATHWAY	group	22	329	698	18991	1.81936	0.00525213	0.229403	ACTB;AHI1;EFNA5;ENHO;EPHA3;EPHA6;EPHA7;EXT1;FLRT2;FSTL4;GAB1;MBD5;NEURL1;NTRK3;PRKD1;PTK2B;PTPRG;PTPRT;ROBO1;SIPA1L1;SOS1;TMEM108
c5.go.bp	GOBP_CRANIAL_SKELETAL_SYSTEM_DEVELOPMENT	group	5	329	65	18991	4.44026	0.00534947	0.23149	CHST11;EXT1;FOXN3;MMP16;MTHFD1L
c5.go.bp	GOBP_REGULATION_OF_AMYLOID_PRECURSOR_PROTEIN_CATABOLIC_PROCESS	group	4	329	41	18991	5.63155	0.00540674	0.23149	CLU;LRRTM3;RTN1;RTN3
c5.go.mf	GOMF_GLUTAMATE_RECEPTOR_BINDING	group	4	329	41	18991	5.63155	0.00540674	0.23149	CACNG2;CACNG3;CALM1;NETO1
c5.go.bp	GOBP_REGULATION_OF_EXOCYTOSIS	group	9	329	187	18991	2.77813	0.00543084	0.23149	APBA1;CADPS;CADPS2;CALM1;PPFIA2;RAPGEF4;RIMS1;STXBP5;STXBP6
c5.go.bp	GOBP_NEUROTRANSMITTER_RECEPTOR_LOCALIZATION_TO_POSTSYNAPTIC_SPECIALIZATION_MEMBRANE	group	3	329	21	18991	8.2462	0.00543639	0.23149	CACNG2;CACNG3;GPC6
c5.go.bp	GOBP_NEGATIVE_REGULATION_OF_AMYLOID_PRECURSOR_PROTEIN_CATABOLIC_PROCESS	group	3	329	21	18991	8.2462	0.00543639	0.23149	CLU;RTN1;RTN3
c5.go.bp	GOBP_TELENCEPHALON_DEVELOPMENT	group	10	329	224	18991	2.57694	0.00584997	0.238915	CDH2;CDON;DAB1;EXT1;KIRREL3;NCOA1;ROBO1;SLIT2;TMEM108;ZSWIM6
c5.go.bp	GOBP_HETEROPHILIC_CELL_CELL_ADHESION_VIA_PLASMA_MEMBRANE_CELL_ADHESION_MOLECULES	group	4	329	42	18991	5.49747	0.00589576	0.238915	CDH2;CDH4;GRID2;TENM3
c5.go.bp	GOBP_PROTEIN_LOCALIZATION_TO_POSTSYNAPSE	group	4	329	42	18991	5.49747	0.00589576	0.238915	CACNG2;CACNG3;GPC6;GRIP1
c5.go.bp	GOBP_LUTEOLYSIS	group	2	329	7	18991	16.4924	0.00593218	0.238915	SLIT2;SLIT3
c5.go.bp	GOBP_ANTERIOR_POSTERIOR_AXON_GUIDANCE	group	2	329	7	18991	16.4924	0.00593218	0.238915	DCC;UNC5C
c5.go.bp	GOBP_RESPONSE_TO_HEPARIN	group	2	329	7	18991	16.4924	0.00593218	0.238915	EXT1;SLIT2
c5.go.bp	GOBP_RENAL_VESICLE_FORMATION	group	2	329	7	18991	16.4924	0.00593218	0.238915	FMN1;KIF26B
c5.go.bp	GOBP_NEUROTRANSMITTER_RECEPTOR_TRANSPORT_POSTSYNAPTIC_ENDOSOME_TO_LYSOSOME	group	2	329	7	18991	16.4924	0.00593218	0.238915	CACNG2;CACNG3
c5.go.bp	GOBP_PEPTIDYL_TYROSINE_DEPHOSPHORYLATION_INVOLVED_IN_INACTIVATION_OF_PROTEIN_KINASE_ACTIVITY	group	2	329	7	18991	16.4924	0.00593218	0.238915	PTPRO;PTPRT
c5.go.cc	GOCC_DENSE_CORE_GRANULE_MEMBRANE	group	2	329	7	18991	16.4924	0.00593218	0.238915	CADPS;STXBP5
c5.go.cc	GOCC_CYTOSKELETON_OF_PRESYNAPTIC_ACTIVE_ZONE	group	2	329	7	18991	16.4924	0.00593218	0.238915	ERC2;RIMS1
c5.go.mf	GOMF_HEPARAN_SULFATE_GLUCOSAMINE_3_SULFOTRANSFERASE_1_ACTIVITY	group	2	329	7	18991	16.4924	0.00593218	0.238915	HS3ST4;HS3ST5
c5.go.mf	GOMF_G_PROTEIN_COUPLED_ACETYLCHOLINE_RECEPTOR_ACTIVITY	group	2	329	7	18991	16.4924	0.00593218	0.238915	CHRM2;CHRM3
c5.go.bp	GOBP_NEGATIVE_REGULATION_OF_SIGNALING	group	35	329	1294	18991	1.5613	0.00593943	0.238915	BICC1;BMPER;CAAP1;CDH2;CELF4;CHST11;CLU;DAB1;DCC;DGKG;ENHO;FSTL4;GRIA1;GRID2;LMO3;MLLT3;NEURL1;NLGN4X;NLK;OTUD7A;PHLPP1;PRICKLE1;PTK2B;PTPRO;PTPRT;RBMS3;RGS17;RGS6;ROBO1;SLIT2;SLIT3;TLE1;WNK2;WWC1;WWOX
c5.go.bp	GOBP_RESPONSE_TO_NITROGEN_COMPOUND	group	30	329	1065	18991	1.62601	0.00614549	0.246231	ABCC4;ACTB;ADCY9;ATP2B1;BCL11A;CACNA1A;CACNA1B;CALM1;CHRM2;CHRM3;ENHO;EXT1;GAB1;GABRB1;GRIA1;HCN1;HDAC9;HSP90AB1;MBD5;NEURL1;PPARGC1A;PRKAR2B;PTK2B;RGS17;RHBDD1;RNLS;SLIT2;SOS1;SPIDR;USP25
c5.go.bp	GOBP_COLLATERAL_SPROUTING	group	3	329	22	18991	7.87137	0.00621495	0.248037	DCC;EPHA7;FSTL4
c5.go.bp	GOBP_REGULATION_OF_NEURONAL_SYNAPTIC_PLASTICITY	group	4	329	43	18991	5.36962	0.00641337	0.253964	MCTP1;NETO1;NEURL1;SHISA9
c5.go.cc	GOCC_DENDRITE_MEMBRANE	group	4	329	43	18991	5.36962	0.00641337	0.253964	ATP2B1;DDN;GRIA1;SHISA9
c5.go.bp	GOBP_REGULATION_OF_NEUROTRANSMITTER_TRANSPORT	group	6	329	96	18991	3.60771	0.00649702	0.25628	APBA1;CALM1;MCTP1;PPFIA2;RIMS1;STXBP5
c5.go.bp	GOBP_REGULATION_OF_NOTCH_SIGNALING_PATHWAY	group	6	329	97	18991	3.57052	0.00682719	0.267232	ENHO;GAS2;MAML2;MAML3;NEURL1;ROBO1
c5.go.mf	GOMF_PROTEIN_TYROSINE_PHOSPHATASE_ACTIVITY	group	6	329	97	18991	3.57052	0.00682719	0.267232	PTPN13;PTPN9;PTPRG;PTPRN2;PTPRO;PTPRT
c5.go.mf	GOMF_TRANSFERASE_ACTIVITY_TRANSFERRING_SULFUR_CONTAINING_GROUPS	group	5	329	69	18991	4.18286	0.00688323	0.268393	CHST11;HS3ST4;HS3ST5;NDST3;SUGCT
c5.go.mf	GOMF_METAL_ION_TRANSMEMBRANE_TRANSPORTER_ACTIVITY	group	15	329	421	18991	2.05665	0.00693311	0.269306	ATP2B1;CACNA1A;CACNA1B;CACNA1C;CACNG2;CACNG3;HCN1;KCNB2;KCNH1;KCNH5;KCNH7;KCNJ3;KCNT2;SCN3A;SLC24A4
c5.go.bp	GOBP_PHOTORECEPTOR_CELL_DEVELOPMENT	group	4	329	44	18991	5.24758	0.00696025	0.269332	AHI1;HCN1;OLFM3;THRB
c5.go.mf	GOMF_CAMP_BINDING	group	3	329	23	18991	7.52914	0.00705665	0.271002	HCN1;PRKAR2B;RAPGEF4
c5.go.mf	GOMF_IONOTROPIC_GLUTAMATE_RECEPTOR_BINDING	group	3	329	23	18991	7.52914	0.00705665	0.271002	CACNG2;CACNG3;NETO1
c5.go.bp	GOBP_RESPONSE_TO_ENDOGENOUS_STIMULUS	group	40	329	1550	18991	1.48964	0.00728082	0.277276	ACTB;ADCY9;ATP2B1;BCL11A;BMPER;BMPR1A;CACNA1A;CALM1;CHRM2;CHRM3;CHST11;ENHO;ESRRG;EXT1;FLRT2;GAB1;GABRB1;HCN1;HDAC9;HSP90AB1;LMO3;MBD5;NCOA1;NEURL1;NLK;NR3C2;NTRK3;PPARGC1A;PRKAR2B;PTK2B;SLIT2;SLIT3;SMYD3;SOS1;SOX5;SPIDR;THRB;TMEM108;TRERF1;WWOX
c5.go.bp	GOBP_REGULATION_OF_CELL_DEVELOPMENT	group	16	329	464	18991	1.99046	0.00728426	0.277276	BCL11A;BMPR1A;CDH4;CUX2;DAB1;DCC;EFNA5;EPHA7;FSTL4;HDAC9;NEURL1;PLXNA2;RFX3;ROBO1;SLIT2;THRB
c5.go.bp	GOBP_REGULATION_OF_CELLULAR_COMPONENT_BIOGENESIS	group	26	329	897	18991	1.67314	0.00737964	0.277276	CBLN2;CLSTN2;CLU;CUX2;EFNA5;EPHA3;EPHA7;FLRT2;FMN1;GPC6;GRID2;IL1RAPL2;LDB2;LIMCH1;LRFN5;LRRTM3;NEURL1;PPM1E;PTK2B;SLIT2;SPIDR;SPTBN4;STXBP5;STXBP6;TJP1;TMEFF2
c5.go.mf	GOMF_TRANSCRIPTION_COREGULATOR_ACTIVITY	group	16	329	465	18991	1.98618	0.00742863	0.277276	HDAC9;KCTD1;LDB2;MAML2;MAML3;MED12L;MED13L;NCOA1;PPARGC1A;RUNX1T1;TCERG1L;TLE1;TRERF1;WWC1;WWOX;ZFPM2
c5.go.bp	GOBP_METENCEPHALON_DEVELOPMENT	group	6	329	99	18991	3.49839	0.00752374	0.277276	DAB1;GRID2;MYO16;NCOA1;NLGN4X;PPARGC1A
c5.go.bp	GOBP_PEPTIDYL_TYROSINE_DEPHOSPHORYLATION	group	6	329	99	18991	3.49839	0.00752374	0.277276	PTPN13;PTPN9;PTPRG;PTPRN2;PTPRO;PTPRT
c5.go.mf	GOMF_ACETYLGALACTOSAMINYLTRANSFERASE_ACTIVITY	group	4	329	45	18991	5.13097	0.00753708	0.277276	CHSY3;GALNT13;GALNT18;GALNTL6
c5.go.mf	GOMF_CALMODULIN_BINDING	group	9	329	197	18991	2.63711	0.00755611	0.277276	ARPP21;ATP2B1;CACNA1C;KCNH1;KCNH5;MBP;PDE1A;RIT2;TJP1
c5.go.bp	GOBP_MULTICELLULAR_ORGANISMAL_SIGNALING	group	9	329	198	18991	2.62379	0.00779925	0.277276	ATP1B1;ATP2B1;CACNA1C;CACNG2;CACNG3;CALM1;KCNJ3;SCN3A;SPTBN4
c5.go.bp	GOBP_REGULATION_OF_VASCULAR_ASSOCIATED_SMOOTH_MUSCLE_CONTRACTION	group	2	329	8	18991	14.4309	0.00781941	0.277276	ATP2B1;CHRM3
c5.go.bp	GOBP_ADENYLATE_CYCLASE_INHIBITING_G_PROTEIN_COUPLED_ACETYLCHOLINE_RECEPTOR_SIGNALING_PATHWAY	group	2	329	8	18991	14.4309	0.00781941	0.277276	CHRM2;CHRM3
c5.go.bp	GOBP_HEPARAN_SULFATE_PROTEOGLYCAN_BIOSYNTHETIC_PROCESS_POLYSACCHARIDE_CHAIN_BIOSYNTHETIC_PROCESS	group	2	329	8	18991	14.4309	0.00781941	0.277276	EXT1;NDST3
c5.go.bp	GOBP_POSITIVE_REGULATION_OF_CELL_MIGRATION_BY_VASCULAR_ENDOTHELIAL_GROWTH_FACTOR_SIGNALING_PATHWAY	group	2	329	8	18991	14.4309	0.00781941	0.277276	GAB1;PRKD1
c5.go.bp	GOBP_REGULATION_OF_FEMALE_RECEPTIVITY	group	2	329	8	18991	14.4309	0.00781941	0.277276	NCOA1;THRB
c5.go.bp	GOBP_URETERIC_BUD_ELONGATION	group	2	329	8	18991	14.4309	0.00781941	0.277276	FMN1;KIF26B
c5.go.bp	GOBP_CEREBROSPINAL_FLUID_CIRCULATION	group	2	329	8	18991	14.4309	0.00781941	0.277276	LRRC6;SPAG16
c5.go.bp	GOBP_REGULATION_OF_POTASSIUM_ION_IMPORT	group	2	329	8	18991	14.4309	0.00781941	0.277276	ATP1B1;WNK2
c5.go.bp	GOBP_PROTEIN_LOCALIZATION_TO_BASOLATERAL_PLASMA_MEMBRANE	group	2	329	8	18991	14.4309	0.00781941	0.277276	CACNG2;LIN7A
c5.go.bp	GOBP_POSITIVE_REGULATION_OF_AMPA_RECEPTOR_ACTIVITY	group	2	329	8	18991	14.4309	0.00781941	0.277276	CACNG2;CACNG3
c5.go.cc	GOCC_PRESYNAPTIC_CYTOSKELETON	group	2	329	8	18991	14.4309	0.00781941	0.277276	ERC2;RIMS1
c5.go.mf	GOMF_AXON_GUIDANCE_RECEPTOR_ACTIVITY	group	2	329	8	18991	14.4309	0.00781941	0.277276	EPHA7;ROBO1
c5.go.mf	GOMF_ROUNDABOUT_BINDING	group	2	329	8	18991	14.4309	0.00781941	0.277276	SLIT2;SLIT3
c5.go.mf	GOMF_CALCIUM_ION_TRANSMEMBRANE_TRANSPORTER_ACTIVITY	group	7	329	131	18991	3.08446	0.00788187	0.27852	ATP2B1;CACNA1A;CACNA1B;CACNA1C;CACNG2;CACNG3;SLC24A4
c5.go.bp	GOBP_NEGATIVE_REGULATION_OF_CELL_DEVELOPMENT	group	8	329	164	18991	2.81578	0.00791139	0.278596	BCL11A;BMPR1A;DAB1;DCC;EFNA5;EPHA7;FSTL4;THRB
c5.go.bp	GOBP_CELL_COMMUNICATION_BY_ELECTRICAL_COUPLING_INVOLVED_IN_CARDIAC_CONDUCTION	group	3	329	24	18991	7.21543	0.00796267	0.279435	ATP1B1;CACNA1C;CALM1
c5.go.bp	GOBP_NEURON_RECOGNITION	group	4	329	46	18991	5.01943	0.00814451	0.284834	CNTN4;EPHA3;EXT1;ROBO1
c5.go.bp	GOBP_GLYCOPROTEIN_METABOLIC_PROCESS	group	14	329	389	18991	2.07745	0.00822193	0.286557	CHST11;CHSY3;EXT1;GALNT13;GALNT18;GALNTL6;HS3ST4;HS3ST5;MAN1C1;MGAT4C;NDST3;SPOCK3;ST6GALNAC5;TMTC2
c5.go.bp	GOBP_CEREBRAL_CORTEX_DEVELOPMENT	group	6	329	101	18991	3.42911	0.00827017	0.287254	CDH2;CDON;DAB1;NCOA1;ROBO1;SLIT2
c5.go.mf	GOMF_NEUROTRANSMITTER_RECEPTOR_ACTIVITY_INVOLVED_IN_REGULATION_OF_POSTSYNAPTIC_MEMBRANE_POTENTIAL	group	4	329	47	18991	4.91263	0.00878317	0.304035	GABRB1;GRIA1;GRIA3;GRID2
c5.go.bp	GOBP_OUTFLOW_TRACT_SEPTUM_MORPHOGENESIS	group	3	329	25	18991	6.92681	0.00893407	0.306135	BMPR1A;ROBO1;ZFPM2
c5.go.bp	GOBP_REGULATION_OF_CARDIAC_MUSCLE_CONTRACTION_BY_CALCIUM_ION_SIGNALING	group	3	329	25	18991	6.92681	0.00893407	0.306135	ATP1B1;CACNA1C;CALM1
c5.go.bp	GOBP_HEPARAN_SULFATE_PROTEOGLYCAN_BIOSYNTHETIC_PROCESS	group	3	329	25	18991	6.92681	0.00893407	0.306135	EXT1;HS3ST5;NDST3
c5.go.mf	GOMF_CATION_TRANSMEMBRANE_TRANSPORTER_ACTIVITY	group	19	329	602	18991	1.82184	0.00904753	0.308658	ATP2B1;CACNA1A;CACNA1B;CACNA1C;CACNG2;CACNG3;GRIA1;GRIA3;GRIA4;HCN1;KCNB2;KCNH1;KCNH5;KCNH7;KCNJ3;KCNT2;PTK2B;SCN3A;SLC24A4
c5.go.bp	GOBP_ACTIN_CYTOSKELETON_REORGANIZATION	group	6	329	103	18991	3.36253	0.00906836	0.308658	GAB1;NTRK3;PTK2B;SIPA1L1;THSD7A;TJP1
c5.go.bp	GOBP_NEGATIVE_REGULATION_OF_WNT_SIGNALING_PATHWAY	group	9	329	204	18991	2.54662	0.00938561	0.318391	BICC1;CDH2;MLLT3;NLK;PRICKLE1;PTPRO;RBMS3;TLE1;WWOX
c5.go.bp	GOBP_AMINOGLYCAN_METABOLIC_PROCESS	group	8	329	170	18991	2.7164	0.00971682	0.326311	CHST11;CHSY3;EXT1;GPC5;GPC6;HS3ST5;NDST3;SPOCK3
c5.go.bp	GOBP_PROTEIN_O_LINKED_GLYCOSYLATION_VIA_THREONINE	group	2	329	9	18991	12.8274	0.0099391	0.326311	GALNT13;GALNTL6
c5.go.bp	GOBP_PHOSPHATIDYLSERINE_EXPOSURE_ON_APOPTOTIC_CELL_SURFACE	group	2	329	9	18991	12.8274	0.0099391	0.326311	XKR4;XKR6
c5.go.bp	GOBP_RECEPTOR_DIFFUSION_TRAPPING	group	2	329	9	18991	12.8274	0.0099391	0.326311	CACNG2;CACNG3
c5.go.bp	GOBP_DENSE_CORE_GRANULE_EXOCYTOSIS	group	2	329	9	18991	12.8274	0.0099391	0.326311	CADPS;CADPS2
c5.go.cc	GOCC_EXTRINSIC_COMPONENT_OF_SYNAPTIC_MEMBRANE	group	2	329	9	18991	12.8274	0.0099391	0.326311	CNKSR2;STXBP5
c5.go.mf	GOMF_NITRIC_OXIDE_SYNTHASE_REGULATOR_ACTIVITY	group	2	329	9	18991	12.8274	0.0099391	0.326311	CALM1;HSP90AB1
c5.go.mf	GOMF_NEUROTROPHIN_BINDING	group	2	329	9	18991	12.8274	0.0099391	0.326311	FSTL4;NTRK3
c5.go.mf	GOMF_G_PROTEIN_COUPLED_GLUTAMATE_RECEPTOR_ACTIVITY	group	2	329	9	18991	12.8274	0.0099391	0.326311	GRM1;GRM8
c5.go.bp	GOBP_CENTRAL_NERVOUS_SYSTEM_PROJECTION_NEURON_AXONOGENESIS	group	3	329	26	18991	6.66039	0.00997178	0.326311	DCC;SLIT2;SPTBN4
c5.go.bp	GOBP_REGULATION_OF_AMPA_RECEPTOR_ACTIVITY	group	3	329	26	18991	6.66039	0.00997178	0.326311	CACNG2;CACNG3;SHISA9
c5.go.bp	GOBP_UROGENITAL_SYSTEM_DEVELOPMENT	group	12	329	319	18991	2.17141	0.0100425	0.326527	AHI1;BICC1;BMPER;DYNC2H1;EPHA7;EXT1;FMN1;FRAS1;KIF26B;KIRREL3;PTPRO;SLIT2
c5.go.bp	GOBP_PROTEIN_LOCALIZATION_TO_CELL_PERIPHERY	group	12	329	319	18991	2.17141	0.0100425	0.326527	ACTB;ATP1B1;CACNG2;CACNG3;CDH2;EPHA3;GPC6;GRIP1;KCNB2;LIN7A;PTPN9;SPTBN4
c5.go.bp	GOBP_GLYCOPROTEIN_BIOSYNTHETIC_PROCESS	group	12	329	320	18991	2.16463	0.0102771	0.33309	CHST11;CHSY3;EXT1;GALNT13;GALNT18;GALNTL6;HS3ST5;MAN1C1;MGAT4C;NDST3;ST6GALNAC5;TMTC2
c5.go.bp	GOBP_CELL_SUBSTRATE_JUNCTION_ORGANIZATION	group	6	329	106	18991	3.26736	0.0103668	0.334929	DST;EFNA5;EPHA3;FMN1;LIMCH1;PTK2B
c5.go.bp	GOBP_POSITIVE_REGULATION_OF_CELLULAR_COMPONENT_ORGANIZATION	group	29	329	1062	18991	1.57625	0.0105169	0.338706	AHI1;CBLN2;CDH4;CLSTN2;CLU;CUX2;EPHA3;FLRT2;FMN1;FRMPD4;GRID2;GRIP1;LIMCH1;LRRTM3;NEURL1;NTRK3;PLXNA2;PPARGC1A;PPM1E;PPP1R13B;PRKD1;PTK2B;RIT2;ROBO1;SLIT2;SPIDR;TENM3;TOX;ZNF804A
c5.go.bp	GOBP_POSITIVE_REGULATION_OF_NOTCH_SIGNALING_PATHWAY	group	4	329	50	18991	4.61787	0.0108925	0.349695	ENHO;MAML2;MAML3;ROBO1
c5.go.mf	GOMF_PHOSPHATASE_ACTIVITY	group	10	329	246	18991	2.34648	0.010941	0.350147	CTDSPL;INPP4B;PHLPP1;PPM1E;PTPN13;PTPN9;PTPRG;PTPRN2;PTPRO;PTPRT
c5.go.mf	GOMF_EPHRIN_RECEPTOR_BINDING	group	3	329	27	18991	6.41371	0.0110767	0.353376	EFNA5;EPHA7;SIPA1L1
c5.go.bp	GOBP_REGULATION_OF_VESICLE_MEDIATED_TRANSPORT	group	16	329	488	18991	1.89257	0.0114347	0.360884	AHI1;APBA1;BTBD9;CADPS;CADPS2;CALM1;CLU;EPHA3;MCTP1;PPFIA2;PRKD1;RAPGEF4;RIMS1;RIT2;STXBP5;STXBP6
c5.go.bp	GOBP_NOTCH_SIGNALING_PATHWAY	group	8	329	175	18991	2.63878	0.0114419	0.360884	ENHO;GAS2;GMDS;MAML2;MAML3;NEURL1;ROBO1;WWC1
c5.go.bp	GOBP_CARBOHYDRATE_DERIVATIVE_BIOSYNTHETIC_PROCESS	group	19	329	618	18991	1.77467	0.011714	0.360884	ADCY9;CHST11;CHSY3;EXT1;GALNT13;GALNT18;GALNTL6;GMDS;GPC5;GPC6;HS3ST5;MAN1C1;MGAT4C;NDST3;NME7;PPARGC1A;ST6GALNAC5;TMTC2;UPP2
c5.go.bp	GOBP_NUCLEOBASE_CONTAINING_SMALL_MOLECULE_BIOSYNTHETIC_PROCESS	group	6	329	109	18991	3.17744	0.011792	0.360884	DPYD;FHIT;NME7;PDE1A;PDE7B;UPP2
c5.go.bp	GOBP_EMBRYONIC_APPENDAGE_MORPHOGENESIS	group	6	329	109	18991	3.17744	0.011792	0.360884	AFF3;BMPR1A;CACNA1C;CHST11;DYNC2H1;FRAS1
c5.go.mf	GOMF_LIGAND_GATED_CATION_CHANNEL_ACTIVITY	group	6	329	109	18991	3.17744	0.011792	0.360884	GRIA1;GRIA3;GRIA4;HCN1;KCNJ3;PTK2B
c5.go.mf	GOMF_TRANSFERASE_ACTIVITY_TRANSFERRING_GLYCOSYL_GROUPS	group	10	329	249	18991	2.31821	0.0118367	0.360884	CHSY3;EXT1;GALNT13;GALNT18;GALNTL6;MGAT4C;PARP8;ST6GALNAC5;TMTC2;UPP2
c5.go.bp	GOBP_CELLULAR_RESPONSE_TO_NITROGEN_COMPOUND	group	20	329	663	18991	1.74128	0.0119318	0.360884	ACTB;ADCY9;ATP2B1;BCL11A;CACNA1A;CHRM2;CHRM3;ENHO;GAB1;GABRB1;GRIA1;HCN1;HDAC9;MBD5;NEURL1;PPARGC1A;PRKAR2B;SLIT2;SOS1;SPIDR
c5.go.mf	GOMF_TRANSMEMBRANE_RECEPTOR_PROTEIN_KINASE_ACTIVITY	group	5	329	79	18991	3.65338	0.0120104	0.360884	BMPR1A;EPHA3;EPHA6;EPHA7;NTRK3
c5.go.bp	GOBP_PYRIMIDINE_RIBONUCLEOTIDE_METABOLIC_PROCESS	group	3	329	28	18991	6.18465	0.0122494	0.360884	DPYD;NME7;UPP2
c5.go.bp	GOBP_OLFACTORY_LOBE_DEVELOPMENT	group	3	329	28	18991	6.18465	0.0122494	0.360884	EXT1;ROBO1;SLIT2
c5.go.bp	GOBP_HEART_FORMATION	group	3	329	28	18991	6.18465	0.0122494	0.360884	BMPR1A;EXT1;ROBO1
c5.go.cc	GOCC_DENSE_CORE_GRANULE	group	3	329	28	18991	6.18465	0.0122494	0.360884	CADPS;MYRIP;STXBP5
c5.go.mf	GOMF_PHOSPHOLIPASE_C_ACTIVITY	group	3	329	28	18991	6.18465	0.0122494	0.360884	CHRM3;PLCB4;PLCL1
c5.go.mf	GOMF_POLY_PYRIMIDINE_TRACT_BINDING	group	3	329	28	18991	6.18465	0.0122494	0.360884	ATXN1;RBMS1;RBMS3
c5.go.mf	GOMF_POLY_PURINE_TRACT_BINDING	group	3	329	28	18991	6.18465	0.0122494	0.360884	ATXN1;RBMS1;RBMS3
c5.go.bp	GOBP_NEGATIVE_REGULATION_OF_HEART_RATE	group	2	329	10	18991	11.5447	0.0122827	0.360884	RNLS;SPTBN4
c5.go.bp	GOBP_SEROTONIN_METABOLIC_PROCESS	group	2	329	10	18991	11.5447	0.0122827	0.360884	BTBD9;RNF180
c5.go.bp	GOBP_POSITIVE_REGULATION_OF_CELL_SIZE	group	2	329	10	18991	11.5447	0.0122827	0.360884	HSP90AB1;PRR16
c5.go.bp	GOBP_EMBRYONIC_VISCEROCRANIUM_MORPHOGENESIS	group	2	329	10	18991	11.5447	0.0122827	0.360884	CHST11;MTHFD1L
c5.go.bp	GOBP_BRANCHING_MORPHOGENESIS_OF_A_NERVE	group	2	329	10	18991	11.5447	0.0122827	0.360884	BCL11A;EPHA7
c5.go.bp	GOBP_EPITHELIAL_CILIUM_MOVEMENT_INVOLVED_IN_DETERMINATION_OF_LEFT_RIGHT_ASYMMETRY	group	2	329	10	18991	11.5447	0.0122827	0.360884	LRRC6;RFX3
c5.go.bp	GOBP_NEPHRIC_DUCT_MORPHOGENESIS	group	2	329	10	18991	11.5447	0.0122827	0.360884	AHI1;EPHA7
c5.go.bp	GOBP_NEGATIVE_REGULATION_OF_EXCITATORY_POSTSYNAPTIC_POTENTIAL	group	2	329	10	18991	11.5447	0.0122827	0.360884	CELF4;NLGN4X
c5.go.mf	GOMF_STRUCTURAL_CONSTITUENT_OF_MYELIN_SHEATH	group	2	329	10	18991	11.5447	0.0122827	0.360884	MBP;PLP1
c5.go.mf	GOMF_ALPHA_CATENIN_BINDING	group	2	329	10	18991	11.5447	0.0122827	0.360884	CDH2;PTPRT
c5.go.bp	GOBP_CARDIAC_CHAMBER_MORPHOGENESIS	group	6	329	110	18991	3.14855	0.0122963	0.360884	BMPR1A;ROBO1;SLIT2;SLIT3;SOS1;ZFPM2
c5.go.bp	GOBP_ACTIN_FILAMENT_BASED_PROCESS	group	22	329	754	18991	1.68424	0.0123049	0.360884	ACTB;CACNA1C;DIAPH2;EFNA5;EPHA3;FMN1;FMN2;FRMD5;GAB1;GAS2;KCNJ3;LIMCH1;NTRK3;PPM1E;PRKG1;PTK2B;SIPA1L1;SLIT2;SPTBN4;THSD7A;TJP1;TMEFF2
c5.go.mf	GOMF_SULFOTRANSFERASE_ACTIVITY	group	4	329	52	18991	4.44026	0.0124655	0.363701	CHST11;HS3ST4;HS3ST5;NDST3
c5.go.cc	GOCC_ANCHORING_JUNCTION	group	23	329	800	18991	1.65955	0.0124724	0.363701	ACTB;AHI1;ATP1B1;CDH10;CDH12;CDH18;CDH2;CDH20;CDH22;CDH8;CDH9;DST;FLRT2;FMN1;FRMD5;GAB1;KIRREL3;LIN7A;MAGI3;PTK2B;SPTBN4;STXBP6;TJP1
c5.go.mf	GOMF_PDZ_DOMAIN_BINDING	group	5	329	80	18991	3.60771	0.0126345	0.367375	ATP2B1;CACNG3;GRIA1;GRID2;SHISA9
c5.go.bp	GOBP_REGULATION_OF_MUSCLE_SYSTEM_PROCESS	group	9	329	216	18991	2.40514	0.0132762	0.383544	ATP1B1;ATP2B1;CACNA1C;CALM1;CHRM2;CHRM3;KCNB2;PPARGC1A;PRKG1
c5.go.bp	GOBP_NUCLEOSIDE_PHOSPHATE_CATABOLIC_PROCESS	group	5	329	81	18991	3.56317	0.0132802	0.383544	DPYD;FHIT;PDE1A;PDE7B;UPP2
c5.go.bp	GOBP_AMYLOID_PRECURSOR_PROTEIN_CATABOLIC_PROCESS	group	4	329	53	18991	4.35648	0.0133036	0.383544	CLU;LRRTM3;RTN1;RTN3
c5.go.bp	GOBP_CELL_JUNCTION_MAINTENANCE	group	3	329	29	18991	5.97139	0.0134906	0.387837	CBLN2;ERC2;TJP1
c5.go.bp	GOBP_MEMBRANE_DEPOLARIZATION	group	5	329	82	18991	3.51972	0.0139478	0.399851	CACNA1A;CACNA1B;CACNA1C;CACNG2;SCN3A
c5.go.bp	GOBP_AMYLOID_BETA_METABOLIC_PROCESS	group	4	329	54	18991	4.27581	0.0141768	0.40461	CLU;LRRTM3;RTN1;RTN3
c5.go.bp	GOBP_SECOND_MESSENGER_MEDIATED_SIGNALING	group	11	329	295	18991	2.1524	0.014227	0.40461	ATP1B1;CACNA1C;CALM1;CHRM3;MCTP1;PDE7B;PRKAR2B;PRKG1;PTK2B;RAPGEF4;RIT2
c5.go.bp	GOBP_MIDBRAIN_DEVELOPMENT	group	5	329	83	18991	3.47731	0.0146377	0.40461	ACTB;CALM1;MBP;PLP1;SOS1
c5.go.bp	GOBP_REGULATION_OF_NEURON_DIFFERENTIATION	group	8	329	183	18991	2.52343	0.0146576	0.40461	BCL11A;BRINP3;CDON;CNTN4;DAB1;NCOA1;THRB;ZEB1
c5.go.cc	GOCC_PERIKARYON	group	7	329	148	18991	2.73016	0.0147564	0.40461	ASTN2;CACNA1C;DDN;GRIP1;KCNB2;KCNH1;NEURL1
c5.go.bp	GOBP_RESPONSE_TO_AMPHETAMINE	group	3	329	30	18991	5.77234	0.0148009	0.40461	CALM1;HDAC9;RGS17
c5.go.bp	GOBP_POSITIVE_REGULATION_OF_SYNAPTIC_TRANSMISSION_GLUTAMATERGIC	group	3	329	30	18991	5.77234	0.0148009	0.40461	CACNG2;CACNG3;PTK2B
c5.go.bp	GOBP_LONG_TERM_SYNAPTIC_DEPRESSION	group	3	329	30	18991	5.77234	0.0148009	0.40461	GRIA1;GRID2;PTK2B
c5.go.bp	GOBP_BASEMENT_MEMBRANE_ORGANIZATION	group	3	329	30	18991	5.77234	0.0148009	0.40461	EXT1;FLRT2;GAS2
c5.go.bp	GOBP_POSTSYNAPSE_ASSEMBLY	group	3	329	30	18991	5.77234	0.0148009	0.40461	CDH2;GRID2;NLGN4X
c5.go.bp	GOBP_INORGANIC_ION_TRANSMEMBRANE_TRANSPORT	group	23	329	813	18991	1.63301	0.0148374	0.40461	ATP1B1;ATP2B1;CACNA1A;CACNA1B;CACNA1C;CACNG2;CACNG3;CALM1;GABRB1;HCN1;JPH1;KCNB2;KCNH1;KCNH5;KCNH7;KCNJ3;KCNT2;NETO1;PLP1;PTK2B;SCN3A;SLC24A4;WNK2
c5.go.bp	GOBP_OLFACTORY_BULB_INTERNEURON_DIFFERENTIATION	group	2	329	11	18991	10.4952	0.0148418	0.40461	ROBO1;SLIT2
c5.go.bp	GOBP_RETINAL_CONE_CELL_DIFFERENTIATION	group	2	329	11	18991	10.4952	0.0148418	0.40461	HCN1;THRB
c5.go.bp	GOBP_POSTSYNAPTIC_MEMBRANE_ASSEMBLY	group	2	329	11	18991	10.4952	0.0148418	0.40461	CDH2;NLGN4X
c5.go.bp	GOBP_REGULATION_OF_POSTSYNAPTIC_CYTOSOLIC_CALCIUM_ION_CONCENTRATION	group	2	329	11	18991	10.4952	0.0148418	0.40461	GRIA1;GRM1
c5.go.bp	GOBP_REGULATION_OF_TAU_PROTEIN_KINASE_ACTIVITY	group	2	329	11	18991	10.4952	0.0148418	0.40461	CLU;HSP90AB1
c5.go.mf	GOMF_DIACYLGLYCEROL_KINASE_ACTIVITY	group	2	329	11	18991	10.4952	0.0148418	0.40461	DGKB;DGKG
c5.go.bp	GOBP_REGULATION_OF_DEVELOPMENTAL_GROWTH	group	11	329	297	18991	2.1379	0.0148907	0.40461	BCL11A;BMPR1A;CDH4;DCC;EPHA7;FSTL4;MBD5;RIMS1;SPTBN4;WWC1;ZFPM2
c5.go.mf	GOMF_PEPTIDE_BINDING	group	11	329	297	18991	2.1379	0.0148907	0.40461	APBA1;CABP1;CACNA1A;CACNA1B;CLU;DLGAP3;GRIA1;GRIA3;GRIA4;HSP90AB1;PTH2R
c5.go.bp	GOBP_CATION_TRANSPORT	group	29	329	1092	18991	1.53295	0.014909	0.40461	ATP1B1;ATP2B1;CACNA1A;CACNA1B;CACNA1C;CACNG2;CACNG3;CALM1;FTH1;GRIA1;GRIA3;GRIA4;HCN1;JPH1;KCNB2;KCNH1;KCNH5;KCNH7;KCNJ3;KCNT2;NETO1;PLP1;PPARGC1A;PTK2B;SCN3A;SHISA9;SLC24A4;SPTBN4;WNK2
c5.go.bp	GOBP_CELL_COMMUNICATION_INVOLVED_IN_CARDIAC_CONDUCTION	group	4	329	55	18991	4.19807	0.0150854	0.408309	ATP1B1;CACNA1C;CALM1;KCNJ3
c5.go.bp	GOBP_CYCLIC_NUCLEOTIDE_MEDIATED_SIGNALING	group	5	329	84	18991	3.43592	0.01535	0.414369	PDE7B;PRKAR2B;PRKG1;PTK2B;RAPGEF4
c5.go.cc	GOCC_CELL_SURFACE	group	22	329	772	18991	1.64497	0.0157471	0.423963	ABCC4;ANTXR2;BMPR1A;CACNG2;CDH2;CLSTN2;CLU;EFNA5;ENOX1;GPC5;GPC6;GRIA1;KCNH5;KCNJ3;LRFN5;MBP;MMP16;NLGN4X;PPFIA2;PTPRT;ROBO1;UNC5C
c5.go.bp	GOBP_REGULATION_OF_MULTICELLULAR_ORGANISMAL_DEVELOPMENT	group	32	329	1241	18991	1.48844	0.0159511	0.426434	AHI1;ATP2B1;BMPER;BMPR1A;CBLN2;CDH4;CLSTN2;CUX2;DAB1;DCC;EPHA7;FLRT2;FSTL4;GAB1;GLUL;GRID2;LRRTM3;NELL1;NEURL1;PLXNA2;PRKD1;PTK2B;RFX3;ROBO1;SLIT2;SOS1;SOX5;TJP1;TOX;TRPS1;ZEB1;ZFPM2
c5.go.bp	GOBP_CELLULAR_COMPONENT_MAINTENANCE	group	4	329	56	18991	4.1231	0.01603	0.426434	CBLN2;ERC2;TJP1;ZNF804A
c5.go.bp	GOBP_FOCAL_ADHESION_ASSEMBLY	group	5	329	85	18991	3.39549	0.0160852	0.426434	EFNA5;EPHA3;FMN1;LIMCH1;PTK2B
c5.go.bp	GOBP_AORTIC_VALVE_MORPHOGENESIS	group	3	329	31	18991	5.58614	0.0161806	0.426434	ROBO1;SLIT2;SLIT3
c5.go.bp	GOBP_METANEPHROS_MORPHOGENESIS	group	3	329	31	18991	5.58614	0.0161806	0.426434	FMN1;FRAS1;KIF26B
c5.go.bp	GOBP_CELL_COMMUNICATION_BY_ELECTRICAL_COUPLING	group	3	329	31	18991	5.58614	0.0161806	0.426434	ATP1B1;CACNA1C;CALM1
c5.go.bp	GOBP_EYE_PHOTORECEPTOR_CELL_DEVELOPMENT	group	3	329	31	18991	5.58614	0.0161806	0.426434	HCN1;OLFM3;THRB
c5.go.bp	GOBP_POSTSYNAPTIC_SPECIALIZATION_ORGANIZATION	group	3	329	31	18991	5.58614	0.0161806	0.426434	CDH2;GRID2;TMEM108
c5.go.bp	GOBP_REGULATION_OF_PROTEIN_PHOSPHORYLATION	group	30	329	1147	18991	1.50977	0.016216	0.426434	ACTB;ADCY9;BMPER;BMPR1A;CALM1;CDON;CLU;CTDSPL;DAB1;EFNA5;EPHA7;GRM1;HSP90AB1;LIMCH1;NEURL1;NTRK3;PLCL1;PPARGC1A;PPM1E;PRKAR2B;PRKD1;PTK2B;PTPN13;PTPRO;PTPRT;RIT2;ROBO1;SLIT2;SMYD3;SPTBN4
c5.go.bp	GOBP_INOSITOL_LIPID_MEDIATED_SIGNALING	group	8	329	187	18991	2.46945	0.0164913	0.432558	GAB1;KCNH1;MYO16;NTRK3;PIP5K1B;PLCB4;PLCL1;PTPN13
c5.go.bp	GOBP_REGULATION_OF_CELL_DIFFERENTIATION	group	37	329	1487	18991	1.43629	0.0165514	0.433017	AHI1;BCL11A;BMPR1A;BRINP3;CDH2;CDH4;CDON;CNTN4;CUX2;DAB1;DCC;EFNA5;EPHA3;EPHA7;FSTL4;HDAC9;HSP90AB1;LMO3;NCOA1;NELL1;NEURL1;PLXNA2;PRICKLE1;PRKD1;PTK2B;RFX3;ROBO1;RUNX1T1;SLIT2;SOS1;SOX5;THRB;TOX;TRPS1;ZEB1;ZEB2;ZFPM2
c5.go.bp	GOBP_RETINA_MORPHOGENESIS_IN_CAMERA_TYPE_EYE	group	4	329	57	18991	4.05077	0.0170109	0.440508	AHI1;CDON;HCN1;THRB
c5.go.bp	GOBP_REGULATION_OF_POSTSYNAPTIC_MEMBRANE_NEUROTRANSMITTER_RECEPTOR_LEVELS	group	4	329	57	18991	4.05077	0.0170109	0.440508	CACNG2;CACNG3;GPC6;GRIP1
c5.go.bp	GOBP_EXPORT_ACROSS_PLASMA_MEMBRANE	group	4	329	57	18991	4.05077	0.0170109	0.440508	ABCC4;ATP1B1;ATP2B1;KCNT2
c5.go.cc	GOCC_NEURON_PROJECTION_MEMBRANE	group	4	329	57	18991	4.05077	0.0170109	0.440508	ATP2B1;DDN;GRIA1;SHISA9
c5.go.bp	GOBP_FLAVONE_METABOLIC_PROCESS	group	1	329	1	18991	57.7234	0.017324	0.443017	PPARGC1A
c5.go.bp	GOBP_CELLULAR_RESPONSE_TO_HORMONE_STIMULUS	group	18	329	600	18991	1.7317	0.0174358	0.443017	ADCY9;ATP2B1;ENHO;ESRRG;GAB1;HDAC9;LMO3;MBD5;NCOA1;NR3C2;PPARGC1A;PRKAR2B;SLIT2;SLIT3;SMYD3;SOS1;THRB;TRERF1
c5.go.bp	GOBP_REGULATION_OF_PROTEIN_LOCALIZATION_TO_MEMBRANE	group	8	329	189	18991	2.44332	0.0174678	0.443017	ACTB;CACNG2;CDH2;EPHA3;GPC5;GPC6;PPP1R13B;PTPN9
c5.go.bp	GOBP_FEMALE_GAMETE_GENERATION	group	6	329	119	18991	2.91042	0.0175341	0.443017	DIAPH2;FMN2;GAS2;IMMP2L;PTK2B;SOS1
c5.go.bp	GOBP_HEPARIN_METABOLIC_PROCESS	group	2	329	12	18991	9.62057	0.0176083	0.443017	EXT1;NDST3
c5.go.bp	GOBP_NETRIN_ACTIVATED_SIGNALING_PATHWAY	group	2	329	12	18991	9.62057	0.0176083	0.443017	DCC;UNC5C
c5.go.bp	GOBP_REGULATION_OF_NEUROTROPHIN_TRK_RECEPTOR_SIGNALING_PATHWAY	group	2	329	12	18991	9.62057	0.0176083	0.443017	NTRK3;TMEM108
c5.go.mf	GOMF_GAMMA_CATENIN_BINDING	group	2	329	12	18991	9.62057	0.0176083	0.443017	CDH2;PTPRT
c5.go.bp	GOBP_EXTRACELLULAR_TRANSPORT	group	3	329	32	18991	5.41157	0.0176302	0.443017	LRRC6;RFX3;SPAG16
c5.go.bp	GOBP_NEUROTROPHIN_TRK_RECEPTOR_SIGNALING_PATHWAY	group	3	329	32	18991	5.41157	0.0176302	0.443017	NTRK3;SOS1;TMEM108
c5.go.cc	GOCC_DENDRITIC_SHAFT	group	3	329	32	18991	5.41157	0.0176302	0.443017	KIRREL3;PRKAR2B;ZNF804A
c5.go.mf	GOMF_PHOSPHATIDYLINOSITOL_3_KINASE_BINDING	group	3	329	32	18991	5.41157	0.0176302	0.443017	CALM1;DAB1;PTPN13
c5.go.bp	GOBP_PHOTORECEPTOR_CELL_DIFFERENTIATION	group	4	329	58	18991	3.98092	0.0180285	0.451911	AHI1;HCN1;OLFM3;THRB
c5.go.bp	GOBP_ENDOCYTOSIS	group	17	329	559	18991	1.75545	0.0182483	0.455304	AHI1;BTBD9;CACNG2;CACNG3;CALM1;CLU;EPHA3;GRIA1;GULP1;MCTP1;NLGN4X;PRKD1;RABGAP1L;RIT2;TMEM108;XKR4;XKR6
c5.go.bp	GOBP_HEART_MORPHOGENESIS	group	9	329	228	18991	2.27856	0.0182533	0.455304	AHI1;BMPR1A;EXT1;FLRT2;ROBO1;SLIT2;SLIT3;SOS1;ZFPM2
c5.go.bp	GOBP_ENZYME_LINKED_RECEPTOR_PROTEIN_SIGNALING_PATHWAY	group	27	329	1016	18991	1.53399	0.0183367	0.456265	ACTB;AHI1;BMPER;BMPR1A;CHST11;EFNA5;ENHO;EPHA3;EPHA6;EPHA7;EXT1;FLRT2;FSTL4;GAB1;HSP90AB1;MBD5;NEURL1;NLK;NTRK3;PRKD1;PTK2B;PTPRG;PTPRT;ROBO1;SIPA1L1;SOS1;TMEM108
c5.go.bp	GOBP_RESPONSE_TO_KETONE	group	8	329	192	18991	2.40514	0.0190095	0.471854	ATP2B1;CALM1;GABRB1;NCOA1;SLIT2;SLIT3;SMYD3;TRERF1
c5.go.bp	GOBP_REGULATION_OF_DENDRITIC_SPINE_DEVELOPMENT	group	4	329	59	18991	3.91345	0.0190832	0.472529	CUX2;FSTL4;NEURL1;PPFIA2
c5.go.bp	GOBP_MAINTENANCE_OF_BLOOD_BRAIN_BARRIER	group	3	329	33	18991	5.24758	0.0191497	0.473026	ACTB;MBP;TJP1
c5.go.bp	GOBP_HEART_DEVELOPMENT	group	16	329	520	18991	1.7761	0.0196411	0.483989	AHI1;BICC1;BMPR1A;CACNA1C;DYNC2H1;EXT1;FLRT2;HDAC9;NTRK3;PRICKLE1;ROBO1;SGCZ;SLIT2;SLIT3;SOS1;ZFPM2
c5.go.bp	GOBP_POSITIVE_REGULATION_OF_CELL_DIFFERENTIATION	group	22	329	791	18991	1.60545	0.0201655	0.493567	AHI1;BMPR1A;BRINP3;CDH2;CDH4;CDON;CUX2;DAB1;HSP90AB1;LMO3;NCOA1;NELL1;NEURL1;PLXNA2;PRKD1;RFX3;ROBO1;SLIT2;SOX5;TOX;ZEB1;ZEB2
c5.go.bp	GOBP_HEART_VALVE_DEVELOPMENT	group	4	329	60	18991	3.84823	0.0201753	0.493567	BMPR1A;ROBO1;SLIT2;SLIT3
c5.go.bp	GOBP_VENTRICULAR_SEPTUM_DEVELOPMENT	group	4	329	60	18991	3.84823	0.0201753	0.493567	ROBO1;SLIT2;SLIT3;ZFPM2
c5.go.bp	GOBP_REGULATION_OF_PROTEIN_LOCALIZATION	group	23	329	838	18991	1.58429	0.0203805	0.494999	ACTB;ASTN2;CABP1;CACNA1A;CACNA1C;CACNG2;CDH2;EFNA5;ENHO;EPHA3;GLUL;GPC5;GPC6;HSP90AB1;MYRIP;PPP1R13B;PTPN9;RABGAP1L;RAPGEF4;RFX3;SPIDR;STXBP5;TBC1D1
c5.go.bp	GOBP_NEPHRIC_DUCT_DEVELOPMENT	group	2	329	13	18991	8.88052	0.0205743	0.494999	AHI1;EPHA7
c5.go.bp	GOBP_SYNAPTIC_VESICLE_CLUSTERING	group	2	329	13	18991	8.88052	0.0205743	0.494999	CDH2;SYN3
c5.go.cc	GOCC_CUL2_RING_UBIQUITIN_LIGASE_COMPLEX	group	2	329	13	18991	8.88052	0.0205743	0.494999	ZSWIM5;ZSWIM6
c5.go.cc	GOCC_PRESYNAPTIC_ACTIVE_ZONE_CYTOPLASMIC_COMPONENT	group	2	329	13	18991	8.88052	0.0205743	0.494999	ERC2;RIMS1
c5.go.cc	GOCC_NEURONAL_DENSE_CORE_VESICLE	group	2	329	13	18991	8.88052	0.0205743	0.494999	CADPS;STXBP5
c5.go.mf	GOMF_MYOSIN_II_BINDING	group	2	329	13	18991	8.88052	0.0205743	0.494999	LIMCH1;STXBP5
c5.go.bp	GOBP_PROTEIN_DEPHOSPHORYLATION	group	11	329	312	18991	2.03512	0.0206366	0.495327	CALM1;CTDSPL;HSP90AB1;PHLPP1;PPM1E;PTPN13;PTPN9;PTPRG;PTPRN2;PTPRO;PTPRT
c5.go.bp	GOBP_HINDLIMB_MORPHOGENESIS	group	3	329	34	18991	5.09324	0.0207395	0.49546	AFF3;BMPR1A;FMN1
c5.go.bp	GOBP_DENDRITE_EXTENSION	group	3	329	34	18991	5.09324	0.0207395	0.49546	BCL11A;RIMS1;TMEM108
c5.go.bp	GOBP_POSITIVE_REGULATION_OF_NEURON_DIFFERENTIATION	group	5	329	91	18991	3.17162	0.0209901	0.500272	BRINP3;CDON;DAB1;NCOA1;ZEB1
c5.go.bp	GOBP_CALCIUM_ION_REGULATED_EXOCYTOSIS	group	4	329	61	18991	3.78514	0.0213052	0.505414	CADPS;CADPS2;RAPGEF4;RIMS1
c5.go.mf	GOMF_TRANSMEMBRANE_RECEPTOR_PROTEIN_TYROSINE_KINASE_ACTIVITY	group	4	329	61	18991	3.78514	0.0213052	0.505414	EPHA3;EPHA6;EPHA7;NTRK3
c5.go.bp	GOBP_CARDIAC_SEPTUM_DEVELOPMENT	group	5	329	92	18991	3.13714	0.0218923	0.518135	BMPR1A;ROBO1;SLIT2;SLIT3;ZFPM2
c5.go.bp	GOBP_NEURON_PROJECTION_EXTENSION	group	7	329	161	18991	2.50971	0.0223224	0.527088	BCL11A;CDH4;HSP90AB1;RIMS1;SLIT2;SLIT3;TMEM108
c5.go.bp	GOBP_REGULATION_OF_SPROUTING_ANGIOGENESIS	group	3	329	35	18991	4.94772	0.0223996	0.527687	BMPER;GLUL;TJP1
c5.go.cc	GOCC_CELL_LEADING_EDGE	group	13	329	400	18991	1.87601	0.0227937	0.535099	ACTB;ATP2B1;CDH2;DDN;DST;GRIA1;LDB2;PTK2B;PTPN13;PTPRO;SHISA9;UNC5C;WWC1
c5.go.bp	GOBP_REGULATION_OF_HEART_RATE	group	5	329	93	18991	3.10341	0.0228194	0.535099	CACNA1C;CALM1;KCNJ3;RNLS;SPTBN4
c5.go.bp	GOBP_REGULATION_OF_ENDOCYTOSIS	group	8	329	199	18991	2.32054	0.0229808	0.53643	AHI1;BTBD9;CALM1;CLU;EPHA3;MCTP1;PRKD1;RIT2
c5.go.bp	GOBP_TISSUE_MORPHOGENESIS	group	18	329	619	18991	1.67855	0.0229935	0.53643	ACTB;AHI1;ASTN2;BMPR1A;EPHA7;EXT1;FMN1;FRAS1;GPC6;KIF26B;MLLT3;MTHFD1L;PRICKLE1;ROBO1;SLIT2;SOS1;TMEFF2;ZFPM2
c5.go.bp	GOBP_NEGATIVE_REGULATION_OF_RESPONSE_TO_STIMULUS	group	37	329	1523	18991	1.40234	0.0230343	0.53643	BICC1;BMPER;CAAP1;CDH2;CELF4;CHST11;CLU;DAB1;DCC;DGKG;ENHO;FSTL4;GRID2;LMO3;LRFN5;MCTP1;MLLT3;NEURL1;NLGN4X;NLK;OTUD7A;PHLPP1;PRICKLE1;PRKG1;PTPRO;PTPRT;RBMS3;RGS17;RGS6;ROBO1;SLIT2;SLIT3;TLE1;USP25;WNK2;WWC1;WWOX
c5.go.mf	GOMF_ADENYL_NUCLEOTIDE_BINDING	group	36	329	1475	18991	1.40884	0.0233319	0.54212	ABCA10;ABCC4;ACTB;ADCY9;ASCC3;ATP2B1;BMPR1A;CACNA1B;DGKB;DGKG;DYNC2H1;EPHA3;EPHA6;EPHA7;GLUL;GRK5;HCN1;HS3ST5;HSP90AB1;KCNT2;KIF26B;MAGI3;MPPED2;MTHFD1L;MYO16;NLK;NME7;NTRK3;PIP5K1B;PRKAR2B;PRKD1;PRKG1;PTK2B;RAPGEF4;SYN3;WNK2
c5.go.bp	GOBP_SMOOTH_MUSCLE_CELL_MIGRATION	group	4	329	63	18991	3.66498	0.0236793	0.542745	BMPR1A;PPARGC1A;PRKG1;SLIT2
c5.go.bp	GOBP_PYRIMIDINE_RIBONUCLEOSIDE_MONOPHOSPHATE_METABOLIC_PROCESS	group	2	329	14	18991	8.2462	0.0237321	0.542745	DPYD;UPP2
c5.go.bp	GOBP_CYCLIC_NUCLEOTIDE_CATABOLIC_PROCESS	group	2	329	14	18991	8.2462	0.0237321	0.542745	PDE1A;PDE7B
c5.go.bp	GOBP_PRIMARY_AMINO_COMPOUND_METABOLIC_PROCESS	group	2	329	14	18991	8.2462	0.0237321	0.542745	BTBD9;RNF180
c5.go.bp	GOBP_REGULATION_OF_POSTSYNAPTIC_DENSITY_ORGANIZATION	group	2	329	14	18991	8.2462	0.0237321	0.542745	CDH2;GRID2
c5.go.cc	GOCC_INHIBITORY_SYNAPSE	group	2	329	14	18991	8.2462	0.0237321	0.542745	CEP112;NLGN4X
c5.go.mf	GOMF_NITRIC_OXIDE_SYNTHASE_BINDING	group	2	329	14	18991	8.2462	0.0237321	0.542745	ACTB;CALM1
c5.go.bp	GOBP_POSITIVE_REGULATION_OF_NITRIC_OXIDE_METABOLIC_PROCESS	group	3	329	36	18991	4.81028	0.02413	0.54941	CLU;HSP90AB1;PTK2B
c5.go.mf	GOMF_UDP_GLYCOSYLTRANSFERASE_ACTIVITY	group	6	329	128	18991	2.70578	0.0241315	0.54941	CHSY3;EXT1;GALNT13;GALNT18;GALNTL6;MGAT4C
c5.go.bp	GOBP_INSULIN_SECRETION	group	8	329	201	18991	2.29745	0.0242153	0.550087	CACNA1A;CACNA1C;EFNA5;ENHO;MYRIP;PTPRN2;RAPGEF4;RFX3
c5.go.bp	GOBP_CHONDROCYTE_DIFFERENTIATION	group	5	329	95	18991	3.03807	0.0247489	0.557233	BMPR1A;CHST11;EXT1;SOX5;TRPS1
c5.go.bp	GOBP_SMOOTH_MUSCLE_CONTRACTION	group	5	329	95	18991	3.03807	0.0247489	0.557233	ATP2B1;CHRM2;CHRM3;KCNB2;PRKG1
c5.go.bp	GOBP_REGULATION_OF_DENDRITE_DEVELOPMENT	group	5	329	95	18991	3.03807	0.0247489	0.557233	BCL11A;CUX2;DCC;DGKG;SIPA1L1
c5.go.bp	GOBP_RESPONSE_TO_CHEMOKINE	group	5	329	95	18991	3.03807	0.0247489	0.557233	LRCH1;PTK2B;ROBO1;SLIT2;SLIT3
c5.go.bp	GOBP_DENDRITIC_SPINE_DEVELOPMENT	group	5	329	96	18991	3.00643	0.0257517	0.577987	CUX2;FSTL4;NEURL1;PPFIA2;SIPA1L1
c5.go.bp	GOBP_RESPONSE_TO_STEROID_HORMONE	group	11	329	323	18991	1.96581	0.0257878	0.577987	ATP2B1;CALM1;ESRRG;GABRB1;LMO3;NCOA1;NR3C2;SLIT2;SLIT3;SMYD3;TRERF1
c5.go.bp	GOBP_CEREBRAL_CORTEX_CELL_MIGRATION	group	3	329	37	18991	4.68028	0.0259307	0.577987	DAB1;ROBO1;SLIT2
c5.go.bp	GOBP_POSITIVE_REGULATION_OF_BONE_MINERALIZATION	group	3	329	37	18991	4.68028	0.0259307	0.577987	ATP2B1;BMPR1A;NELL1
c5.go.bp	GOBP_REGULATION_OF_ACTIN_FILAMENT_BASED_PROCESS	group	12	329	365	18991	1.89776	0.0259546	0.577987	CACNA1C;EFNA5;EPHA3;FMN1;LIMCH1;NTRK3;PPM1E;PTK2B;SLIT2;SPTBN4;TJP1;TMEFF2
c5.go.bp	GOBP_NEGATIVE_REGULATION_OF_AXONOGENESIS	group	4	329	65	18991	3.55221	0.0262077	0.582348	DAB1;DCC;EPHA7;FSTL4
c5.go.bp	GOBP_DEPHOSPHORYLATION	group	14	329	452	18991	1.78789	0.0266372	0.586243	CALM1;CTDSPL;HSP90AB1;INPP4B;PCDH11X;PHLPP1;PPM1E;PTPN13;PTPN9;PTPRG;PTPRN2;PTPRO;PTPRT;TMEM132D
c5.go.bp	GOBP_DEVELOPMENT_OF_PRIMARY_FEMALE_SEXUAL_CHARACTERISTICS	group	5	329	97	18991	2.97543	0.0267802	0.586243	GAS2;IMMP2L;SLIT2;SLIT3;ZFPM2
c5.go.mf	GOMF_AMIDE_BINDING	group	12	329	367	18991	1.88741	0.0269204	0.586243	APBA1;CABP1;CACNA1A;CACNA1B;CLU;DLGAP3;FKBP5;GRIA1;GRIA3;GRIA4;HSP90AB1;PTH2R
c5.go.bp	GOBP_G_PROTEIN_COUPLED_GLUTAMATE_RECEPTOR_SIGNALING_PATHWAY	group	2	329	15	18991	7.69645	0.0270742	0.586243	GRM1;GRM8
c5.go.bp	GOBP_CELL_MIGRATION_IN_HINDBRAIN	group	2	329	15	18991	7.69645	0.0270742	0.586243	DAB1;PLXNA2
c5.go.bp	GOBP_APICAL_PROTEIN_LOCALIZATION	group	2	329	15	18991	7.69645	0.0270742	0.586243	ACTB;HCN1
c5.go.bp	GOBP_ANATOMICAL_STRUCTURE_ARRANGEMENT	group	2	329	15	18991	7.69645	0.0270742	0.586243	BMPR1A;DAB1
c5.go.bp	GOBP_RESPONSE_TO_EPINEPHRINE	group	2	329	15	18991	7.69645	0.0270742	0.586243	PPARGC1A;RNLS
c5.go.bp	GOBP_METANEPHRIC_RENAL_VESICLE_MORPHOGENESIS	group	2	329	15	18991	7.69645	0.0270742	0.586243	FMN1;KIF26B
c5.go.bp	GOBP_MAINTENANCE_OF_SYNAPSE_STRUCTURE	group	2	329	15	18991	7.69645	0.0270742	0.586243	CBLN2;ERC2
c5.go.bp	GOBP_REGULATION_OF_SYNAPTIC_VESICLE_ENDOCYTOSIS	group	2	329	15	18991	7.69645	0.0270742	0.586243	BTBD9;CALM1
c5.go.cc	GOCC_CHROMOCENTER	group	2	329	15	18991	7.69645	0.0270742	0.586243	MBD5;SCMH1
c5.go.bp	GOBP_ACIDIC_AMINO_ACID_TRANSPORT	group	4	329	66	18991	3.49839	0.0275303	0.591384	APBA1;GRM1;PPFIA2;RIMS1
c5.go.bp	GOBP_CELL_CELL_SIGNALING_BY_WNT	group	15	329	498	18991	1.73866	0.0276081	0.591384	BICC1;CALM1;CDH2;EXT1;GPC5;GPC6;GRK5;MLLT3;NLK;PRICKLE1;PTPRO;RBMS3;TLE1;WNK2;WWOX
c5.go.bp	GOBP_CYCLIC_NUCLEOTIDE_METABOLIC_PROCESS	group	3	329	38	18991	4.55711	0.0278016	0.591384	ADCY9;PDE1A;PDE7B
c5.go.bp	GOBP_VASCULAR_ENDOTHELIAL_GROWTH_FACTOR_SIGNALING_PATHWAY	group	3	329	38	18991	4.55711	0.0278016	0.591384	GAB1;PRKD1;ROBO1
c5.go.bp	GOBP_NEUROTROPHIN_SIGNALING_PATHWAY	group	3	329	38	18991	4.55711	0.0278016	0.591384	NTRK3;SOS1;TMEM108
c5.go.bp	GOBP_REGULATION_OF_ACTIN_CYTOSKELETON_REORGANIZATION	group	3	329	38	18991	4.55711	0.0278016	0.591384	NTRK3;PTK2B;TJP1
c5.go.bp	GOBP_STRESS_FIBER_ASSEMBLY	group	5	329	98	18991	2.94507	0.0278346	0.591384	LIMCH1;PPM1E;PTK2B;TJP1;TMEFF2
c5.go.cc	GOCC_POTASSIUM_CHANNEL_COMPLEX	group	5	329	98	18991	2.94507	0.0278346	0.591384	CALM1;HCN1;KCNB2;KCNH1;KCNJ3
c5.go.mf	GOMF_PHOSPHATIDYLINOSITOL_BISPHOSPHATE_BINDING	group	5	329	98	18991	2.94507	0.0278346	0.591384	CLVS1;FRMPD4;KCNH1;PLEKHA5;STXBP6
c5.go.bp	GOBP_SKELETAL_SYSTEM_MORPHOGENESIS	group	8	329	207	18991	2.23086	0.0281965	0.597825	CHST11;EXT1;FMN1;FOXN3;MMP16;MTHFD1L;SOX5;WWOX
c5.go.bp	GOBP_POSITIVE_REGULATION_OF_CATION_TRANSMEMBRANE_TRANSPORT	group	6	329	133	18991	2.60406	0.0284315	0.601553	ATP1B1;CACNG2;CACNG3;CALM1;PLP1;WNK2
c5.go.bp	GOBP_POSITIVE_REGULATION_OF_MULTICELLULAR_ORGANISMAL_PROCESS	group	32	329	1300	18991	1.42088	0.0285033	0.601821	ATP2B1;BMPER;BMPR1A;CBLN2;CDH4;CDON;CHRM3;CLSTN2;CLU;CUX2;ESRRG;FLRT2;GAB1;GRID2;LRRTM3;MBP;NELL1;NEURL1;PLXNA2;PPARGC1A;PRKD1;PTH2R;PTK2B;RFX3;RIMS1;ROBO1;SLIT2;SOX5;SPTBN4;TJP1;TOX;ZFPM2
c5.go.bp	GOBP_TRANSMISSION_OF_NERVE_IMPULSE	group	4	329	67	18991	3.44617	0.028892	0.606737	CACNG2;CACNG3;SCN3A;SPTBN4
c5.go.cc	GOCC_EXOCYTIC_VESICLE	group	8	329	208	18991	2.22013	0.0289015	0.606737	APBA1;CALM1;GRIA1;KIRREL3;MCTP1;PTPRN2;STXBP5;SYN3
c5.go.bp	GOBP_NEGATIVE_REGULATION_OF_DEVELOPMENTAL_GROWTH	group	5	329	99	18991	2.91532	0.028915	0.606737	BCL11A;DCC;EPHA7;FSTL4;WWC1
c5.go.bp	GOBP_CELLULAR_PROCESS_INVOLVED_IN_REPRODUCTION_IN_MULTICELLULAR_ORGANISM	group	11	329	330	18991	1.92411	0.029517	0.618096	CELF4;DIAPH2;FMN2;NEURL1;PACRG;PTK2B;RHBDD1;SLIT2;SLIT3;SOS1;SPAG16
c5.go.bp	GOBP_RIBONUCLEOTIDE_CATABOLIC_PROCESS	group	3	329	39	18991	4.44026	0.0297424	0.61862	DPYD;PDE1A;PDE7B
c5.go.bp	GOBP_GLUTAMATE_SECRETION	group	3	329	39	18991	4.44026	0.0297424	0.61862	APBA1;PPFIA2;RIMS1
c5.go.bp	GOBP_RESPONSE_TO_ELECTRICAL_STIMULUS	group	3	329	39	18991	4.44026	0.0297424	0.61862	GRM1;KCNJ3;PPARGC1A
c5.go.bp	GOBP_MULTICELLULAR_ORGANISMAL_HOMEOSTASIS	group	15	329	503	18991	1.72137	0.0297852	0.61862	ACTB;ADCY9;BTBD9;ESRRG;EXT1;LDB2;MBP;NOVA1;PCDH15;PLCL1;PPARGC1A;PRKAR2B;PTH2R;PTK2B;TJP1
c5.go.cc	GOCC_SYNAPTIC_VESICLE_MEMBRANE	group	5	329	100	18991	2.88617	0.0300215	0.622258	CALM1;GRIA1;MCTP1;PTPRN2;SYN3
c5.go.bp	GOBP_REGULATION_OF_CALCIUM_ION_TRANSMEMBRANE_TRANSPORT	group	6	329	135	18991	2.56548	0.0302841	0.622698	ATP1B1;CACNA1C;CALM1;JPH1;PLP1;PTK2B
c5.go.bp	GOBP_RHYTHMIC_PROCESS	group	10	329	290	18991	1.99046	0.0303309	0.622698	BTBD9;ENOX1;FBXL17;GABRB1;GAS2;NCOA1;PHLPP1;PPARGC1A;SLIT2;SLIT3
c5.go.bp	GOBP_NEGATIVE_REGULATION_OF_CANONICAL_WNT_SIGNALING_PATHWAY	group	7	329	172	18991	2.34921	0.030539	0.622698	BICC1;CDH2;MLLT3;PRICKLE1;PTPRO;RBMS3;TLE1
c5.go.bp	GOBP_OVULATION	group	2	329	16	18991	7.21543	0.0305934	0.622698	GAS2;IMMP2L
c5.go.bp	GOBP_CELLULAR_RESPONSE_TO_THYROID_HORMONE_STIMULUS	group	2	329	16	18991	7.21543	0.0305934	0.622698	PPARGC1A;THRB
c5.go.bp	GOBP_REGULATION_OF_POSTSYNAPTIC_NEUROTRANSMITTER_RECEPTOR_ACTIVITY	group	2	329	16	18991	7.21543	0.0305934	0.622698	DLGAP3;SHISA9
c5.go.bp	GOBP_POSITIVE_REGULATION_OF_SODIUM_ION_TRANSMEMBRANE_TRANSPORTER_ACTIVITY	group	2	329	16	18991	7.21543	0.0305934	0.622698	ATP1B1;WNK2
c5.go.mf	GOMF_ION_TRANSMEMBRANE_TRANSPORTER_ACTIVITY_PHOSPHORYLATIVE_MECHANISM	group	2	329	16	18991	7.21543	0.0305934	0.622698	ABCC4;ATP2B1
c5.go.mf	GOMF_GABA_RECEPTOR_BINDING	group	2	329	16	18991	7.21543	0.0305934	0.622698	GABRB1;PLCL1
c5.go.bp	GOBP_REGULATION_OF_CHEMOTAXIS	group	8	329	211	18991	2.18857	0.0310894	0.631531	NTRK3;PRKD1;PTK2B;PTPRO;ROBO1;SLIT2;ZSWIM5;ZSWIM6
c5.go.bp	GOBP_AMYLOID_PRECURSOR_PROTEIN_METABOLIC_PROCESS	group	4	329	69	18991	3.34628	0.0317337	0.638637	CLU;LRRTM3;RTN1;RTN3
c5.go.bp	GOBP_INOSITOL_PHOSPHATE_METABOLIC_PROCESS	group	4	329	69	18991	3.34628	0.0317337	0.638637	CALM1;INPP4B;PLCB4;PTK2B
c5.go.bp	GOBP_REGULATION_OF_CELL_SUBSTRATE_JUNCTION_ORGANIZATION	group	4	329	69	18991	3.34628	0.0317337	0.638637	EFNA5;EPHA3;FMN1;LIMCH1
c5.go.cc	GOCC_NEUROMUSCULAR_JUNCTION	group	4	329	69	18991	3.34628	0.0317337	0.638637	DLGAP3;EPHA7;PDZRN3;STXBP5
c5.go.cc	GOCC_MYELIN_SHEATH	group	3	329	40	18991	4.32926	0.031753	0.638637	CALM1;MBP;PLP1
c5.go.bp	GOBP_NEPHRON_DEVELOPMENT	group	6	329	137	18991	2.52803	0.0322141	0.646633	AHI1;EXT1;FMN1;KIF26B;KIRREL3;PTPRO
c5.go.cc	GOCC_CORTICAL_CYTOSKELETON	group	5	329	102	18991	2.82958	0.0323138	0.647356	CDH2;ERC2;MYRIP;RIMS1;SPTBN4
c5.go.mf	GOMF_TRANSCRIPTION_COACTIVATOR_ACTIVITY	group	9	329	253	18991	2.0534	0.0327569	0.654944	MAML2;MAML3;MED12L;NCOA1;PPARGC1A;TRERF1;WWC1;WWOX;ZFPM2
c5.go.bp	GOBP_REGULATION_OF_NEUROGENESIS	group	11	329	336	18991	1.88975	0.0330088	0.658688	BMPR1A;CDH4;CUX2;DAB1;DCC;EPHA7;FSTL4;NEURL1;PLXNA2;ROBO1;SLIT2
c5.go.bp	GOBP_REGULATION_OF_PEPTIDYL_SERINE_PHOSPHORYLATION	group	6	329	138	18991	2.50971	0.0332084	0.658906	HSP90AB1;NTRK3;PLCL1;PRKD1;SMYD3;SPTBN4
c5.go.bp	GOBP_NEURAL_RETINA_DEVELOPMENT	group	4	329	70	18991	3.29848	0.033214	0.658906	AHI1;ATP2B1;HCN1;THRB
c5.go.bp	GOBP_REGULATION_OF_BONE_MINERALIZATION	group	4	329	70	18991	3.29848	0.033214	0.658906	ATP2B1;BMPR1A;NELL1;PTK2B
c5.go.bp	GOBP_TUBE_MORPHOGENESIS	group	21	329	786	18991	1.54223	0.0333643	0.6606	AHI1;BMPER;BMPR1A;CDH2;EPHA7;EXT1;FMN1;GAB1;GLUL;HDAC9;KIF26B;MTHFD1L;PRICKLE1;PRKD1;PTK2B;ROBO1;SLIT2;SOS1;THSD7A;TJP1;ZFPM2
c5.go.bp	GOBP_SEMI_LUNAR_VALVE_DEVELOPMENT	group	3	329	41	18991	4.22366	0.033833	0.667113	ROBO1;SLIT2;SLIT3
c5.go.bp	GOBP_PULMONARY_VALVE_MORPHOGENESIS	group	2	329	17	18991	6.79099	0.0342824	0.667113	ROBO1;SLIT2
c5.go.bp	GOBP_MAINTENANCE_OF_CELL_POLARITY	group	2	329	17	18991	6.79099	0.0342824	0.667113	DST;LIN7A
c5.go.bp	GOBP_CHONDROCYTE_PROLIFERATION	group	2	329	17	18991	6.79099	0.0342824	0.667113	EXT1;MMP16
c5.go.bp	GOBP_DENDRITE_SELF_AVOIDANCE	group	2	329	17	18991	6.79099	0.0342824	0.667113	CNTN4;EXT1
c5.go.bp	GOBP_CRANIOFACIAL_SUTURE_MORPHOGENESIS	group	2	329	17	18991	6.79099	0.0342824	0.667113	FOXN3;MMP16
c5.go.mf	GOMF_NADPLUS_KINASE_ACTIVITY	group	2	329	17	18991	6.79099	0.0342824	0.667113	DGKB;DGKG
c5.go.mf	GOMF_MHC_CLASS_II_PROTEIN_COMPLEX_BINDING	group	2	329	17	18991	6.79099	0.0342824	0.667113	ATP1B1;HSP90AB1
c5.go.bp	GOBP_RESPONSE_TO_ORGANIC_CYCLIC_COMPOUND	group	23	329	883	18991	1.50355	0.0342974	0.667113	ABCC4;ACTB;ATP2B1;CALM1;CHRM2;CHRM3;CLU;ESRRG;GABRB1;HCN1;HSP90AB1;LMO3;NCOA1;NR3C2;PPARGC1A;PRKAR2B;PTK2B;RNLS;SLIT2;SLIT3;SMYD3;SPIDR;TRERF1
c5.go.bp	GOBP_POSITIVE_REGULATION_OF_METALLOENDOPEPTIDASE_ACTIVITY	group	1	329	2	18991	28.8617	0.0343488	0.667113	MBP
c5.go.bp	GOBP_MEMORY	group	5	329	104	18991	2.77516	0.0347125	0.671724	ATXN1;BTBD9;CUX2;GRIA1;NETO1
c5.go.bp	GOBP_CARDIAC_MUSCLE_CELL_ACTION_POTENTIAL	group	4	329	71	18991	3.25202	0.0347339	0.671724	ATP1B1;CACNA1C;CALM1;KCNJ3
c5.go.bp	GOBP_MICROTUBULE_BASED_TRANSPORT	group	7	329	177	18991	2.28285	0.0348693	0.671724	APBA1;DST;DYNC2H1;LRRC6;RFX3;SPAG16;TMEM108
c5.go.cc	GOCC_SITE_OF_POLARIZED_GROWTH	group	7	329	177	18991	2.28285	0.0348693	0.671724	CALM1;ERC2;HSP90AB1;PTK2B;PTPRO;UNC5C;ZNF804A
c5.go.cc	GOCC_BASAL_PART_OF_CELL	group	9	329	256	18991	2.02934	0.0349162	0.671724	ABCC4;ATP1B1;ATP2B1;CDH2;CHRM3;DST;HSP90AB1;LIN7A;TJP1
c5.go.bp	GOBP_NEURON_MIGRATION	group	6	329	140	18991	2.47386	0.0352563	0.675496	ASTN2;DAB1;DCC;FLRT2;KIRREL3;PRKG1
c5.go.bp	GOBP_EYE_MORPHOGENESIS	group	6	329	140	18991	2.47386	0.0352563	0.675496	AHI1;CDON;HCN1;OLFM3;TENM3;THRB
c5.go.bp	GOBP_REGULATION_OF_ANATOMICAL_STRUCTURE_SIZE	group	14	329	470	18991	1.71942	0.0353114	0.675496	ATP2B1;CDH4;CHRM3;DCC;EPHA7;EXT1;FMN1;FSTL4;HSP90AB1;PRKG1;PRR16;PTK2B;SLIT2;SPTBN4
c5.go.bp	GOBP_EYE_PHOTORECEPTOR_CELL_DIFFERENTIATION	group	3	329	42	18991	4.1231	0.035982	0.684465	HCN1;OLFM3;THRB
c5.go.bp	GOBP_RESPONSE_TO_AMINE	group	3	329	42	18991	4.1231	0.035982	0.684465	CALM1;HDAC9;RGS17
c5.go.bp	GOBP_CHONDROITIN_SULFATE_PROTEOGLYCAN_METABOLIC_PROCESS	group	3	329	42	18991	4.1231	0.035982	0.684465	CHST11;CHSY3;SPOCK3
c5.go.bp	GOBP_HIPPOCAMPUS_DEVELOPMENT	group	4	329	72	18991	3.20686	0.0362936	0.687822	DAB1;KIRREL3;NCOA1;TMEM108
c5.go.bp	GOBP_INTRINSIC_APOPTOTIC_SIGNALING_PATHWAY_BY_P53_CLASS_MEDIATOR	group	4	329	72	18991	3.20686	0.0362936	0.687822	FHIT;PPP1R13B;WWOX;ZNF385B
c5.go.bp	GOBP_TRANSMEMBRANE_TRANSPORT	group	36	329	1529	18991	1.35909	0.0370536	0.700464	ABCA10;ABCC4;ACTB;ATP1B1;ATP2B1;CACNA1A;CACNA1B;CACNA1C;CACNG2;CACNG3;CALM1;CHRM3;CLU;GABRB1;GRIA1;GRIA3;GRIA4;GRID2;GRM1;HCN1;JPH1;KCNB2;KCNH1;KCNH5;KCNH7;KCNJ3;KCNT2;NETO1;PLP1;PPARGC1A;PTK2B;SCN3A;SHISA9;SLC24A4;SLC35F1;WNK2
c5.go.bp	GOBP_POSITIVE_REGULATION_OF_TRANSPORTER_ACTIVITY	group	5	329	106	18991	2.7228	0.0372187	0.700464	ATP1B1;CACNG2;CACNG3;CALM1;WNK2
c5.go.bp	GOBP_NEPHRON_EPITHELIUM_DEVELOPMENT	group	5	329	106	18991	2.7228	0.0372187	0.700464	AHI1;EXT1;FMN1;KIF26B;PTPRO
c5.go.bp	GOBP_RETINA_DEVELOPMENT_IN_CAMERA_TYPE_EYE	group	6	329	142	18991	2.43902	0.0373839	0.700464	AHI1;ATP2B1;CDON;CELF4;HCN1;THRB
c5.go.bp	GOBP_REGULATION_OF_RELEASE_OF_SEQUESTERED_CALCIUM_ION_INTO_CYTOSOL	group	4	329	73	18991	3.16293	0.0378932	0.700464	CACNA1C;CALM1;JPH1;PTK2B
c5.go.bp	GOBP_LOCALIZATION_WITHIN_MEMBRANE	group	4	329	73	18991	3.16293	0.0378932	0.700464	ATP1B1;CACNG2;CACNG3;CDH2
c5.go.bp	GOBP_NEGATIVE_REGULATION_OF_CELLULAR_PROTEIN_CATABOLIC_PROCESS	group	4	329	73	18991	3.16293	0.0378932	0.700464	FHIT;HSP90AB1;NELL1;USP25
c5.go.bp	GOBP_HEART_FIELD_SPECIFICATION	group	2	329	18	18991	6.41371	0.0381345	0.700464	EXT1;ROBO1
c5.go.bp	GOBP_G_PROTEIN_COUPLED_ACETYLCHOLINE_RECEPTOR_SIGNALING_PATHWAY	group	2	329	18	18991	6.41371	0.0381345	0.700464	CHRM2;CHRM3
c5.go.bp	GOBP_SPERM_AXONEME_ASSEMBLY	group	2	329	18	18991	6.41371	0.0381345	0.700464	NEURL1;SPAG16
c5.go.bp	GOBP_PYRIMIDINE_NUCLEOSIDE_MONOPHOSPHATE_METABOLIC_PROCESS	group	2	329	18	18991	6.41371	0.0381345	0.700464	DPYD;UPP2
c5.go.bp	GOBP_ACTIVATION_OF_PROTEIN_KINASE_A_ACTIVITY	group	2	329	18	18991	6.41371	0.0381345	0.700464	ADCY9;PRKAR2B
c5.go.bp	GOBP_ENGULFMENT_OF_APOPTOTIC_CELL	group	2	329	18	18991	6.41371	0.0381345	0.700464	XKR4;XKR6
c5.go.bp	GOBP_ATRIAL_CARDIAC_MUSCLE_CELL_TO_AV_NODE_CELL_SIGNALING	group	2	329	18	18991	6.41371	0.0381345	0.700464	CACNA1C;KCNJ3
c5.go.bp	GOBP_POSITIVE_REGULATION_OF_AMYLOID_BETA_FORMATION	group	2	329	18	18991	6.41371	0.0381345	0.700464	CLU;LRRTM3
c5.go.bp	GOBP_OVULATION_CYCLE_PROCESS	group	3	329	43	18991	4.02721	0.0381996	0.700464	GAS2;SLIT2;SLIT3
c5.go.bp	GOBP_REGULATION_OF_DENDRITIC_SPINE_MORPHOGENESIS	group	3	329	43	18991	4.02721	0.0381996	0.700464	CUX2;PPFIA2;SIPA1L1
c5.go.bp	GOBP_POSITIVE_REGULATION_OF_SIGNALING_RECEPTOR_ACTIVITY	group	3	329	43	18991	4.02721	0.0381996	0.700464	CACNG2;CACNG3;NEURL1
c5.go.bp	GOBP_MORPHOGENESIS_OF_A_POLARIZED_EPITHELIUM	group	6	329	143	18991	2.42196	0.0384778	0.704295	ACTB;AHI1;ASTN2;GPC6;MLLT3;PRICKLE1
c5.go.mf	GOMF_TRANSFERASE_ACTIVITY_TRANSFERRING_HEXOSYL_GROUPS	group	7	329	181	18991	2.2324	0.0386134	0.705509	CHSY3;EXT1;GALNT13;GALNT18;GALNTL6;MGAT4C;TMTC2
c5.go.bp	GOBP_CALCIUM_ION_TRANSPORT	group	12	329	388	18991	1.78526	0.0386946	0.705725	ATP1B1;ATP2B1;CACNA1A;CACNA1B;CACNA1C;CACNG2;CACNG3;CALM1;JPH1;PLP1;PTK2B;SLC24A4
c5.go.mf	GOMF_STEROID_HORMONE_RECEPTOR_BINDING	group	4	329	74	18991	3.12018	0.0395327	0.719459	GRIP1;NCOA1;PPARGC1A;TRERF1
c5.go.mf	GOMF_PROTEIN_C_TERMINUS_BINDING	group	7	329	182	18991	2.22013	0.039589	0.719459	ATP1B1;ATXN1;CACNA1B;DST;FOXN3;GRIP1;PTK2B
c5.go.bp	GOBP_RESPONSE_TO_PROGESTERONE	group	3	329	44	18991	3.93569	0.0404854	0.729239	GABRB1;NCOA1;TRERF1
c5.go.bp	GOBP_NEGATIVE_REGULATION_OF_GTPASE_ACTIVITY	group	3	329	44	18991	3.93569	0.0404854	0.729239	LRCH1;PTPRN2;SLIT2
c5.go.bp	GOBP_PROTEIN_LOCALIZATION_TO_LYSOSOME	group	3	329	44	18991	3.93569	0.0404854	0.729239	CACNG2;CACNG3;CLU
c5.go.bp	GOBP_NEUROTRANSMITTER_RECEPTOR_TRANSPORT	group	3	329	44	18991	3.93569	0.0404854	0.729239	CACNG2;CACNG3;GRIP1
c5.go.mf	GOMF_TAU_PROTEIN_BINDING	group	3	329	44	18991	3.93569	0.0404854	0.729239	ACTB;CLU;HSP90AB1
c5.go.bp	GOBP_MORPHOGENESIS_OF_AN_EPITHELIUM	group	15	329	525	18991	1.64924	0.0408876	0.735181	ACTB;AHI1;ASTN2;EPHA7;EXT1;FMN1;FRAS1;GPC6;KIF26B;MLLT3;MTHFD1L;PRICKLE1;SLIT2;SOS1;TMEFF2
c5.go.bp	GOBP_CARDIAC_CHAMBER_DEVELOPMENT	group	6	329	146	18991	2.37219	0.0418811	0.751118	BMPR1A;ROBO1;SLIT2;SLIT3;SOS1;ZFPM2
c5.go.bp	GOBP_CARDIAC_RIGHT_VENTRICLE_MORPHOGENESIS	group	2	329	19	18991	6.07615	0.0421429	0.751118	BMPR1A;ZFPM2
c5.go.bp	GOBP_AXONAL_FASCICULATION	group	2	329	19	18991	6.07615	0.0421429	0.751118	CNTN4;EPHA3
c5.go.bp	GOBP_SYNAPTIC_VESICLE_PRIMING	group	2	329	19	18991	6.07615	0.0421429	0.751118	ERC2;STXBP5
c5.go.bp	GOBP_RENAL_VESICLE_DEVELOPMENT	group	2	329	19	18991	6.07615	0.0421429	0.751118	FMN1;KIF26B
c5.go.bp	GOBP_REGULATION_OF_WNT_SIGNALING_PATHWAY	group	11	329	350	18991	1.81416	0.0422764	0.75218	BICC1;CDH2;GPC5;MLLT3;NLK;PRICKLE1;PTPRO;RBMS3;TLE1;WNK2;WWOX
c5.go.bp	GOBP_CARDIAC_VENTRICLE_DEVELOPMENT	group	5	329	110	18991	2.62379	0.0425569	0.755583	BMPR1A;ROBO1;SLIT2;SLIT3;ZFPM2
c5.go.bp	GOBP_RESPONSE_TO_COLD	group	3	329	45	18991	3.84823	0.0428389	0.755583	ATP2B1;CDH8;PPARGC1A
c5.go.bp	GOBP_EMBRYONIC_CRANIAL_SKELETON_MORPHOGENESIS	group	3	329	45	18991	3.84823	0.0428389	0.755583	CHST11;MMP16;MTHFD1L
c5.go.bp	GOBP_METAL_ION_EXPORT	group	3	329	45	18991	3.84823	0.0428389	0.755583	ATP1B1;ATP2B1;KCNT2
c5.go.bp	GOBP_POSITIVE_REGULATION_OF_BIOMINERALIZATION	group	3	329	45	18991	3.84823	0.0428389	0.755583	ATP2B1;BMPR1A;NELL1
c5.go.bp	GOBP_MUSCLE_CELL_MIGRATION	group	4	329	76	18991	3.03807	0.0429314	0.755905	BMPR1A;PPARGC1A;PRKG1;SLIT2
c5.go.bp	GOBP_ACTIN_FILAMENT_BUNDLE_ORGANIZATION	group	6	329	147	18991	2.35606	0.0430563	0.756795	FMN2;LIMCH1;PPM1E;PTK2B;TJP1;TMEFF2
c5.go.bp	GOBP_IMPORT_INTO_CELL	group	8	329	226	18991	2.04331	0.0437345	0.766407	ACTB;ATP1B1;CACNG2;CACNG3;GLUL;GRM1;KCNJ3;WNK2
c5.go.bp	GOBP_CIRCULATORY_SYSTEM_DEVELOPMENT	group	25	329	1003	18991	1.43877	0.0437538	0.766407	AHI1;BICC1;BMPER;BMPR1A;CACNA1C;CDH2;DYNC2H1;EXT1;FLRT2;GAB1;GLUL;HDAC9;IMMP2L;NTRK3;PRICKLE1;PRKD1;PTK2B;ROBO1;SGCZ;SLIT2;SLIT3;SOS1;THSD7A;TJP1;ZFPM2
c5.go.bp	GOBP_BLOOD_VESSEL_ENDOTHELIAL_CELL_MIGRATION	group	5	329	111	18991	2.60015	0.0439598	0.767373	HDAC9;PRKD1;PTK2B;ROBO1;SLIT2
c5.go.bp	GOBP_FEMALE_SEX_DIFFERENTIATION	group	5	329	111	18991	2.60015	0.0439598	0.767373	GAS2;IMMP2L;SLIT2;SLIT3;ZFPM2
c5.go.bp	GOBP_NEGATIVE_REGULATION_OF_CELLULAR_COMPONENT_ORGANIZATION	group	18	329	670	18991	1.55078	0.0445632	0.776138	BCL11A;CLU;DAB1;DCC;EPHA3;EPHA7;FSTL4;MCTP1;PPARGC1A;PRKD1;PTPN9;PTPRG;PTPRO;RIT2;SLIT2;SPTBN4;TJP1;TMEFF2
c5.go.bp	GOBP_POSITIVE_REGULATION_OF_AXONOGENESIS	group	4	329	77	18991	2.99862	0.0446907	0.776138	CDH4;PLXNA2;ROBO1;SLIT2
c5.go.bp	GOBP_EXOCYTIC_PROCESS	group	4	329	77	18991	2.99862	0.0446907	0.776138	ERC2;EXOC6B;SCFD2;STXBP5
c5.go.mf	GOMF_MOLECULAR_ADAPTOR_ACTIVITY	group	10	329	311	18991	1.85606	0.0452356	0.779366	ATP1B1;DLGAP3;FLRT2;GAS2;GATAD2A;GRIP1;MAGI3;PDE4DIP;SPTBN4;WWC1
c5.go.bp	GOBP_GLANDULAR_EPITHELIAL_CELL_DIFFERENTIATION	group	3	329	46	18991	3.76457	0.0452594	0.779366	CDH2;EXT1;RFX3
c5.go.bp	GOBP_POSITIVE_REGULATION_OF_OSSIFICATION	group	3	329	46	18991	3.76457	0.0452594	0.779366	ATP2B1;BMPR1A;NELL1
c5.go.bp	GOBP_NEGATIVE_REGULATION_OF_ENDOCYTOSIS	group	3	329	46	18991	3.76457	0.0452594	0.779366	EPHA3;MCTP1;PRKD1
c5.go.bp	GOBP_NEGATIVE_REGULATION_OF_PROTEASOMAL_PROTEIN_CATABOLIC_PROCESS	group	3	329	46	18991	3.76457	0.0452594	0.779366	FHIT;HSP90AB1;USP25
c5.go.bp	GOBP_TYPE_B_PANCREATIC_CELL_DEVELOPMENT	group	2	329	20	18991	5.77234	0.046301	0.782734	CDH2;RFX3
c5.go.bp	GOBP_REGULATION_OF_CARDIAC_MUSCLE_CONTRACTION_BY_REGULATION_OF_THE_RELEASE_OF_SEQUESTERED_CALCIUM_ION	group	2	329	20	18991	5.77234	0.046301	0.782734	CACNA1C;CALM1
c5.go.bp	GOBP_PLASMA_MEMBRANE_PHOSPHOLIPID_SCRAMBLING	group	2	329	20	18991	5.77234	0.046301	0.782734	XKR4;XKR6
c5.go.bp	GOBP_AXON_ENSHEATHMENT_IN_CENTRAL_NERVOUS_SYSTEM	group	2	329	20	18991	5.77234	0.046301	0.782734	CLU;PLP1
c5.go.bp	GOBP_POSITIVE_REGULATION_OF_PHOSPHOPROTEIN_PHOSPHATASE_ACTIVITY	group	2	329	20	18991	5.77234	0.046301	0.782734	CALM1;HSP90AB1
c5.go.bp	GOBP_RESPONSE_TO_CORTICOSTERONE	group	2	329	20	18991	5.77234	0.046301	0.782734	ATP2B1;CALM1
c5.go.bp	GOBP_VOCALIZATION_BEHAVIOR	group	2	329	20	18991	5.77234	0.046301	0.782734	EXT1;NLGN4X
c5.go.bp	GOBP_NEGATIVE_REGULATION_OF_MONONUCLEAR_CELL_MIGRATION	group	2	329	20	18991	5.77234	0.046301	0.782734	LRCH1;SLIT2
c5.go.bp	GOBP_POSITIVE_REGULATION_OF_SPROUTING_ANGIOGENESIS	group	2	329	20	18991	5.77234	0.046301	0.782734	BMPER;TJP1
c5.go.cc	GOCC_SPANNING_COMPONENT_OF_MEMBRANE	group	2	329	20	18991	5.77234	0.046301	0.782734	NLGN4X;SLC24A4
c5.go.cc	GOCC_PERINUCLEAR_ENDOPLASMIC_RETICULUM	group	2	329	20	18991	5.77234	0.046301	0.782734	CLU;OSBPL6
c5.go.bp	GOBP_CAMERA_TYPE_EYE_MORPHOGENESIS	group	5	329	113	18991	2.55413	0.046848	0.788053	AHI1;CDON;HCN1;TENM3;THRB
c5.go.bp	GOBP_ACTIVATION_OF_GTPASE_ACTIVITY	group	5	329	113	18991	2.55413	0.046848	0.788053	NTRK3;PTK2B;RABGAP1L;SIPA1L1;TBC1D1
c5.go.bp	GOBP_MUCOPOLYSACCHARIDE_METABOLIC_PROCESS	group	5	329	113	18991	2.55413	0.046848	0.788053	CHST11;CHSY3;EXT1;NDST3;SPOCK3
c5.go.bp	GOBP_POSITIVE_REGULATION_OF_REACTIVE_OXYGEN_SPECIES_BIOSYNTHETIC_PROCESS	group	3	329	47	18991	3.68447	0.0477464	0.80052	CLU;HSP90AB1;PTK2B
c5.go.bp	GOBP_POTASSIUM_ION_IMPORT_ACROSS_PLASMA_MEMBRANE	group	3	329	47	18991	3.68447	0.0477464	0.80052	ATP1B1;KCNJ3;WNK2
c5.go.bp	GOBP_LIPID_EXPORT_FROM_CELL	group	4	329	79	18991	2.9227	0.0483286	0.808948	ABCC4;APBA1;PPFIA2;RIMS1
c5.go.bp	GOBP_CELLULAR_RESPONSE_TO_ORGANIC_CYCLIC_COMPOUND	group	15	329	539	18991	1.6064	0.0493376	0.822138	ACTB;ATP2B1;CHRM2;CHRM3;CLU;ESRRG;GABRB1;HCN1;HSP90AB1;LMO3;NR3C2;PPARGC1A;SMYD3;SPIDR;TRERF1
c5.go.bp	GOBP_ADULT_BEHAVIOR	group	5	329	115	18991	2.50971	0.0498465	0.822138	BTBD9;DAB1;NLGN4X;RNF180;SPTBN4
c5.go.bp	GOBP_TUBE_DEVELOPMENT	group	24	329	968	18991	1.43116	0.0499672	0.822138	AHI1;BMPER;BMPR1A;CDH2;DAB1;EPHA7;EXT1;FMN1;GAB1;GLUL;HDAC9;KIF26B;MTHFD1L;PLXNA2;PRICKLE1;PRKD1;PTK2B;ROBO1;SLIT2;SOS1;THRB;THSD7A;TJP1;ZFPM2

### Sheet: Page33_e33.ctrl.dn.e34.ctrl.dn
System	GOsets	Ex.e33.ctrl.dn.Ex.e34.ctrl.dn	Overlap.Size	Ex.e33.ctrl.dn.Ex.e34.ctrl.dn.Size	GOsets.Size	Background.Size	FE	Pvalue	P.adj	Overlap.Items
c5.go.cc	GOCC_MITOCHONDRION	group	84	459	1495	18991	2.32473	2.01231e-13	2.04793e-09	ADHFE1;ARMCX3;AURKAIP1;BOLA3;BTD;CHCHD1;CHCHD2;CHPF;CLPP;COA3;COA5;COQ4;COX15;COX5A;COX6A1;COX6B1;COX7B;COX8A;CRYAB;CWC15;ELAC2;ETFDH;FIS1;GLOD4;GPX4;HARS2;HAX1;HMGCL;HSPA4;HSPA5;HSPD1;IFI6;ISCU;LYRM7;MALSU1;MAP1LC3B;MCCC2;MFN1;MOAP1;MRPL27;MRPL32;MRPL38;MRPL51;MRPL55;MRPL57;MRPS7;MTCH1;MTX3;NDUFA13;NDUFA4;NDUFS1;NDUFV1;NIPSNAP3B;NIT1;NRGN;OXCT1;PDHB;PEX11B;PITRM1;PPP2CA;PRDX5;PRELID1;PRKCD;RDH13;RPS27A;RPS3;SDHAF1;SLC25A3;SLC25A4;SLC25A6;SLC27A3;STOML2;TIMM17B;TIMM50;TIMM8A;TMEM126B;TMEM14A;TUSC2;TXN2;UQCRFS1;VDAC1;VDAC3;VPS35;YWHAH
c5.go.cc	GOCC_MITOCHONDRIAL_ENVELOPE	group	51	459	706	18991	2.98883	2.86613e-12	1.45843e-08	ARMCX3;AURKAIP1;CHCHD1;CHCHD2;COA3;COQ4;COX15;COX5A;COX6A1;COX6B1;COX7B;COX8A;ETFDH;FIS1;HAX1;HSPD1;IFI6;LYRM7;MFN1;MOAP1;MRPL27;MRPL32;MRPL38;MRPL51;MRPL55;MRPL57;MRPS7;MTCH1;MTX3;NDUFA13;NDUFA4;NDUFS1;NDUFV1;NRGN;PRELID1;RDH13;RPS27A;RPS3;SLC25A3;SLC25A4;SLC25A6;SLC27A3;STOML2;TIMM17B;TIMM50;TIMM8A;TMEM126B;TMEM14A;UQCRFS1;VDAC1;VDAC3
c5.go.cc	GOCC_RIBONUCLEOPROTEIN_COMPLEX	group	45	459	653	18991	2.85124	2.793e-10	9.47479e-07	BUD13;CIRBP;CWC15;EIF1B;EIF3F;EIF3K;G3BP2;HNRNPA2B1;HNRNPU;HSPA8;IMP4;ISY1;MALSU1;MRPL27;MRPL32;MRPL38;MRPL51;MRPL55;MRPL57;MRPS7;NCL;NHP2;NOP56;PPIH;RPL10A;RPL29;RPL3;RPL41;RPL8;RPLP0;RPS14;RPS25;RPS27A;RPS3;RPS3A;RPS9;RPSA;RRP7A;SNRNP25;SNRPA1;TBL3;TOP2B;WBP11;ZMAT2;ZNF622
c5.go.cc	GOCC_RIBOSOME	group	24	459	216	18991	4.59719	5.47905e-10	1.39401e-06	APOD;AURKAIP1;CHCHD1;MALSU1;MRPL27;MRPL32;MRPL38;MRPL51;MRPL55;MRPL57;MRPS7;RPL10A;RPL29;RPL3;RPL41;RPL8;RPLP0;RPS14;RPS25;RPS27A;RPS3;RPS3A;RPS9;RPSA
c5.go.bp	GOBP_ESTABLISHMENT_OF_PROTEIN_LOCALIZATION_TO_ORGANELLE	group	40	459	554	18991	2.98734	7.54691e-10	1.51847e-06	AP4M1;APOD;CCT4;CCT6A;CCT7;CCT8;FIS1;HAX1;HMGCL;HPCA;HSPA4;HSPA5;HSPA8;HSPD1;HUWE1;LAMP5;MOAP1;NDUFA13;PITRM1;PRKCD;RGPD8;RPL10A;RPL29;RPL3;RPL41;RPL8;RPLP0;RPS14;RPS25;RPS27A;RPS3;RPS3A;RPS9;RPSA;RYR2;SGTB;SLC25A6;TIMM17B;TIMM50;YWHAH
c5.go.bp	GOBP_AMIDE_BIOSYNTHETIC_PROCESS	group	48	459	752	18991	2.64094	8.95238e-10	1.51847e-06	ASAH1;AURKAIP1;CDC123;CHCHD1;CIRBP;CNDP2;COA3;DALRD3;DDX25;EEF1B2;EIF1B;EIF3F;EIF3K;EIF4A2;EIF4H;GSS;HARS2;MALSU1;MAPKAPK5;MRPL27;MRPL32;MRPL38;MRPL51;MRPL55;MRPL57;MRPS7;NCL;ORMDL1;PCSK1;PDHB;POLR2G;PPCS;PRKCD;RPL10A;RPL29;RPL3;RPL41;RPL8;RPLP0;RPS14;RPS25;RPS27A;RPS3;RPS3A;RPS9;RPSA;SCD5;ZNF540
c5.go.bp	GOBP_MITOCHONDRION_ORGANIZATION	group	37	459	493	18991	3.1052	1.17533e-09	1.56962e-06	ARMCX3;CHCHD2;COA3;COA5;FIS1;GABARAPL2;HAX1;HMGCL;HSPA4;HSPD1;HUWE1;IFI6;LYRM7;MAP1LC3A;MAP1LC3B;MFN1;MOAP1;MTX3;NDUFA13;NDUFS1;NDUFV1;PITRM1;PRELID1;RAB3A;SDHAF1;SLC25A4;SLC25A6;STOML2;TIMM17B;TIMM50;TMEM126B;TMEM14A;UQCRFS1;VDAC1;VPS35;YWHAH;ZDHHC6
c5.go.bp	GOBP_ESTABLISHMENT_OF_PROTEIN_LOCALIZATION	group	88	459	1897	18991	1.91933	1.34524e-09	1.56962e-06	ADCYAP1;AP1S1;AP4M1;APOD;ARF1;ARF3;ARL4A;ARL8B;ATP6AP1;ATP6V0D1;ATP6V0E2;ATP6V1A;ATP6V1B2;BBS1;CARTPT;CCT4;CCT6A;CCT7;CCT8;CHMP2B;CLTC;COPE;DDX25;ERP29;FIS1;GABARAPL2;GOLT1B;GOPC;HAX1;HMGCL;HNRNPA2B1;HNRNPU;HPCA;HSP90B1;HSPA4;HSPA5;HSPA8;HSPD1;HUWE1;LAMP5;MCFD2;MOAP1;MTX3;NASP;NDFIP1;NDUFA13;OXCT1;PAK1;PITRM1;PPIA;PRKCD;RAB14;RAB3A;RBP4;RBSN;RGPD8;RPL10A;RPL29;RPL3;RPL41;RPL8;RPLP0;RPS14;RPS25;RPS27A;RPS3;RPS3A;RPS9;RPSA;RYR2;SCG2;SGTB;SLC15A4;SLC25A4;SLC25A6;SNCG;STRADB;STX1B;TERF2;TF;TIMM17B;TIMM50;TIMM8A;TMEM30A;TTC8;VPS35;YWHAH;ZDHHC6
c5.go.cc	GOCC_ORGANELLE_INNER_MEMBRANE	group	37	459	496	18991	3.08642	1.38809e-09	1.56962e-06	AURKAIP1;CHCHD1;COA3;COQ4;COX15;COX5A;COX6A1;COX6B1;COX7B;COX8A;ETFDH;HSPD1;IFI6;MRPL27;MRPL32;MRPL38;MRPL51;MRPL55;MRPL57;MRPS7;MTCH1;MTX3;NDUFA13;NDUFA4;NDUFS1;NDUFV1;RDH13;RPS3;SLC25A3;SLC25A4;SLC25A6;STOML2;TIMM17B;TIMM50;TIMM8A;TMEM126B;UQCRFS1
c5.go.bp	GOBP_PEPTIDE_BIOSYNTHETIC_PROCESS	group	42	459	618	18991	2.81187	1.72631e-09	1.75687e-06	AURKAIP1;CDC123;CHCHD1;CIRBP;CNDP2;COA3;DALRD3;DDX25;EEF1B2;EIF1B;EIF3F;EIF3K;EIF4A2;EIF4H;GSS;HARS2;MALSU1;MAPKAPK5;MRPL27;MRPL32;MRPL38;MRPL51;MRPL55;MRPL57;MRPS7;NCL;PCSK1;POLR2G;RPL10A;RPL29;RPL3;RPL41;RPL8;RPLP0;RPS14;RPS25;RPS27A;RPS3;RPS3A;RPS9;RPSA;ZNF540
c5.go.cc	GOCC_RIBOSOMAL_SUBUNIT	group	21	459	182	18991	4.77401	3.35494e-09	3.10393e-06	MALSU1;MRPL27;MRPL32;MRPL38;MRPL51;MRPL55;MRPL57;MRPS7;RPL10A;RPL29;RPL3;RPL41;RPL8;RPLP0;RPS14;RPS25;RPS27A;RPS3;RPS3A;RPS9;RPSA
c5.go.bp	GOBP_PROTEIN_LOCALIZATION_TO_ENDOPLASMIC_RETICULUM	group	18	459	139	18991	5.35788	7.16679e-09	6.07803e-06	DDRGK1;GABARAPL2;HSPA5;RPL10A;RPL29;RPL3;RPL41;RPL8;RPLP0;RPS14;RPS25;RPS27A;RPS3;RPS3A;RPS9;RPSA;RYR2;SGTB
c5.go.mf	GOMF_STRUCTURAL_CONSTITUENT_OF_RIBOSOME	group	19	459	157	18991	5.00713	8.55199e-09	6.6949e-06	MRPL27;MRPL32;MRPL51;MRPL55;MRPL57;MRPS7;RPL10A;RPL29;RPL3;RPL41;RPL8;RPLP0;RPS14;RPS25;RPS27A;RPS3;RPS3A;RPS9;RPSA
c5.go.bp	GOBP_ESTABLISHMENT_OF_PROTEIN_LOCALIZATION_TO_ENDOPLASMIC_RETICULUM	group	16	459	112	18991	5.91068	1.1853e-08	7.93145e-06	HSPA5;RPL10A;RPL29;RPL3;RPL41;RPL8;RPLP0;RPS14;RPS25;RPS27A;RPS3;RPS3A;RPS9;RPSA;RYR2;SGTB
c5.go.cc	GOCC_MITOCHONDRIAL_PROTEIN_CONTAINING_COMPLEX	group	23	459	233	18991	4.0842	1.2415e-08	7.93145e-06	COX5A;COX6A1;MALSU1;MCCC2;MFN1;MRPL27;MRPL32;MRPL38;MRPL51;MRPL55;MRPL57;MRPS7;MTX3;NDUFA13;NDUFA4;NDUFS1;NDUFV1;PDHB;SLC25A6;TIMM17B;TIMM50;UQCRFS1;VDAC1
c5.go.bp	GOBP_CELLULAR_AMIDE_METABOLIC_PROCESS	group	56	459	1033	18991	2.24297	1.24696e-08	7.93145e-06	ASAH1;ATP6AP2;AURKAIP1;BTD;CDC123;CHCHD1;CIRBP;CNDP2;COA3;DALRD3;DDX25;EEF1B2;EIF1B;EIF3F;EIF3K;EIF4A2;EIF4H;GSS;HARS2;HMGCL;HMGCS1;MALSU1;MAPKAPK5;MCCC2;MRPL27;MRPL32;MRPL38;MRPL51;MRPL55;MRPL57;MRPS7;NCL;NIT1;ORMDL1;PCSK1;PCSK1N;PDHB;POLR2G;PPCS;PPP2CA;PRKCD;RPL10A;RPL29;RPL3;RPL41;RPL8;RPLP0;RPS14;RPS25;RPS27A;RPS3;RPS3A;RPS9;RPSA;SCD5;ZNF540
c5.go.bp	GOBP_ATP_METABOLIC_PROCESS	group	25	459	278	18991	3.72075	1.89914e-08	1.13691e-05	ADCYAP1;ATP6V1A;ATP6V1B2;CHCHD2;COX15;COX5A;COX6A1;COX6B1;COX7B;COX8A;ENO1;ENO2;FIS1;GPI;HSPA8;ISCU;NDUFA13;NDUFA4;NDUFS1;NDUFV1;PFKP;PGK1;PGM2L1;STOML2;UQCRFS1
c5.go.bp	GOBP_PROTON_TRANSMEMBRANE_TRANSPORT	group	17	459	133	18991	5.2885	2.29128e-08	1.26535e-05	ATP1A1;ATP1A3;ATP6AP1;ATP6V0D1;ATP6V0E2;ATP6V1A;ATP6V1B2;COX15;COX5A;COX6A1;COX6B1;COX7B;COX8A;NDUFA4;SLC15A4;SLC25A3;STOML2
c5.go.bp	GOBP_PROTEIN_CONTAINING_COMPLEX_SUBUNIT_ORGANIZATION	group	80	459	1763	18991	1.87747	2.36236e-08	1.26535e-05	ARF1;AURKAIP1;BRK1;CAND1;CCDC115;CCT8;CDC123;CHCHD1;CHMP2B;CLTC;COA3;COA5;COL16A1;COX15;CRYAB;DCTN1;EIF3F;EIF3K;EIF4H;FKBP1A;G3BP2;GABARAPL2;GEMIN8;GFAP;GPX4;GRB2;GTF2H3;HAX1;HSPA4;HSPA5;HSPA8;HSPD1;IL1RAP;ISY1;KCNV1;LYRM7;MAP1LC3A;MAP1LC3B;MCFD2;MET;MIF;MRPL27;MRPL32;MRPL38;MRPL51;MRPL55;MRPL57;MRPS7;NAP1L3;NASP;NDUFA13;NDUFS1;NDUFV1;PAK1;POLE3;PPIH;PRKCD;PSMC6;RAB3A;RPL3;RPLP0;RPS14;RPS27A;RPS3;RPSA;RRP7A;SDHAF1;SLC1A2;STMN1;STMN4;STOML2;STX1B;TAF7;TBP;TMEM126B;TRAPPC1;TRAPPC4;TUBB4A;UBQLN1;UQCRFS1
c5.go.cc	GOCC_ENVELOPE	group	58	459	1118	18991	2.14645	3.16802e-08	1.61205e-05	ARMCX3;AURKAIP1;CCND2;CHCHD1;CHCHD2;COA3;COQ4;COX15;COX5A;COX6A1;COX6B1;COX7B;COX8A;DCTN1;ETFDH;FIS1;HAX1;HSPD1;HTATIP2;IFI6;LYRM7;MFN1;MOAP1;MRPL27;MRPL32;MRPL38;MRPL51;MRPL55;MRPL57;MRPS7;MTCH1;MTX3;NDUFA13;NDUFA4;NDUFS1;NDUFV1;NRGN;PAK1;PRELID1;RANBP1;RDH13;RGPD8;RPS27A;RPS3;S100A6;SLC25A3;SLC25A4;SLC25A6;SLC27A3;STOML2;TIMM17B;TIMM50;TIMM8A;TMEM126B;TMEM14A;UQCRFS1;VDAC1;VDAC3
c5.go.bp	GOBP_ESTABLISHMENT_OF_PROTEIN_LOCALIZATION_TO_MEMBRANE	group	27	459	331	18991	3.37498	4.0046e-08	1.93013e-05	BBS1;FIS1;GOPC;HPCA;HSPA4;HSPA5;MOAP1;NDUFA13;PAK1;RPL10A;RPL29;RPL3;RPL41;RPL8;RPLP0;RPS14;RPS25;RPS27A;RPS3;RPS3A;RPS9;RPSA;SGTB;STX1B;VPS35;YWHAH;ZDHHC6
c5.go.bp	GOBP_TRANSLATIONAL_INITIATION	group	20	459	191	18991	4.33243	4.17243e-08	1.93013e-05	CDC123;EIF1B;EIF3F;EIF3K;EIF4A2;EIF4H;POLR2G;RPL10A;RPL29;RPL3;RPL41;RPL8;RPLP0;RPS14;RPS25;RPS27A;RPS3;RPS3A;RPS9;RPSA
c5.go.bp	GOBP_PROTEIN_TARGETING	group	31	459	422	18991	3.03938	4.44835e-08	1.9683e-05	AP4M1;FIS1;HAX1;HMGCL;HPCA;HSPA4;HSPA5;HSPA8;HSPD1;HUWE1;NDUFA13;PAK1;PITRM1;RPL10A;RPL29;RPL3;RPL41;RPL8;RPLP0;RPS14;RPS25;RPS27A;RPS3;RPS3A;RPS9;RPSA;SGTB;SLC25A6;TIMM17B;TIMM50;ZDHHC6
c5.go.bp	GOBP_PEPTIDE_METABOLIC_PROCESS	group	44	459	767	18991	2.37352	1.07002e-07	4.53734e-05	ATP6AP2;AURKAIP1;CDC123;CHCHD1;CIRBP;CNDP2;COA3;DALRD3;DDX25;EEF1B2;EIF1B;EIF3F;EIF3K;EIF4A2;EIF4H;GSS;HARS2;MALSU1;MAPKAPK5;MRPL27;MRPL32;MRPL38;MRPL51;MRPL55;MRPL57;MRPS7;NCL;PCSK1;PCSK1N;POLR2G;RPL10A;RPL29;RPL3;RPL41;RPL8;RPLP0;RPS14;RPS25;RPS27A;RPS3;RPS3A;RPS9;RPSA;ZNF540
c5.go.cc	GOCC_MEMBRANE_PROTEIN_COMPLEX	group	57	459	1133	18991	2.08152	1.19502e-07	4.86468e-05	AP1S1;AP4M1;ATP1A1;ATP1A3;ATP6AP1;ATP6AP2;ATP6V0D1;ATP6V0E2;ATP6V1A;ATP6V1B2;CCDC115;CHMP2B;CLTC;COPE;COX5A;COX6A1;COX6B1;COX7B;COX8A;DCTN1;DPM2;FKBP1A;GABRD;GNG3;GRB2;HLA-DQB1;HSPD1;INHA;KCNIP4;KCNQ5;KCNV1;LAMTOR2;LAMTOR4;MFN1;MTX3;NDUFA13;NDUFA4;NDUFS1;NDUFV1;ORMDL1;PDE4D;RYR2;SLC1A2;SLC25A6;SNTG1;SSR4;STOML2;STX1B;TF;TIMM17B;TIMM50;TRAF5;UBXN1;UQCRFS1;VDAC1;VDAC3;VPS35
c5.go.bp	GOBP_MITOCHONDRIAL_ELECTRON_TRANSPORT_CYTOCHROME_C_TO_OXYGEN	group	7	459	19	18991	15.2433	1.80367e-07	7.05998e-05	COX15;COX5A;COX6A1;COX6B1;COX7B;COX8A;NDUFA4
c5.go.cc	GOCC_CYTOSOLIC_RIBOSOME	group	14	459	104	18991	5.56967	2.0827e-07	7.85023e-05	APOD;RPL10A;RPL29;RPL3;RPL41;RPL8;RPLP0;RPS14;RPS25;RPS27A;RPS3;RPS3A;RPS9;RPSA
c5.go.bp	GOBP_INTRACELLULAR_TRANSPORT	group	73	459	1639	18991	1.8428	2.26515e-07	8.23301e-05	AP1S1;AP4M1;APOD;ARF1;ARF3;ARL4A;ARL8B;ARMCX3;CHMP2B;CLTC;COPE;CRYAB;DCTN1;DDX25;DYNC1H1;ERP29;FIS1;GEMIN8;GOPC;GPRASP1;HAX1;HMGCL;HNRNPA2B1;HNRNPU;HPCA;HSP90B1;HSPA4;HSPA5;HSPA8;HSPD1;HTATIP2;HUWE1;INPP5F;LAPTM4B;MCFD2;MOAP1;NDUFA13;PAK1;PITRM1;PRKCD;RAB14;RANBP1;RBSN;REEP5;RGPD8;RPL10A;RPL29;RPL3;RPL41;RPL8;RPLP0;RPS14;RPS25;RPS27A;RPS3;RPS3A;RPS9;RPSA;SGTB;SLC25A6;STOML2;STRADB;STX1B;TERF2;TIMM17B;TIMM50;TMEM30A;TRAPPC1;TRAPPC4;TUBA1A;VPS35;YWHAH;ZDHHC6
c5.go.bp	GOBP_PROTEIN_LOCALIZATION_TO_ORGANELLE	group	50	459	957	18991	2.16169	2.49878e-07	8.76898e-05	AP4M1;APOD;BBS1;CCT4;CCT6A;CCT7;CCT8;DDRGK1;FIS1;GABARAPL2;HAX1;HMGCL;HNRNPU;HPCA;HSPA4;HSPA5;HSPA8;HSPD1;HUWE1;LAMP5;LAMTOR4;MOAP1;NDUFA13;PITRM1;PRKCD;RGPD8;RPL10A;RPL29;RPL3;RPL41;RPL8;RPLP0;RPS14;RPS25;RPS27A;RPS3;RPS3A;RPS9;RPSA;RYR2;SCG3;SGTB;SLC25A6;TERF2;TIMM17B;TIMM50;TMEM107;TMEM30A;VPS35;YWHAH
c5.go.bp	GOBP_CELLULAR_RESPIRATION	group	18	459	177	18991	4.2076	3.08588e-07	0.000104683	CHCHD2;COX15;COX5A;COX6A1;COX6B1;COX7B;COX8A;ETFDH;ISCU;LYRM7;MDH1;NDUFA13;NDUFA4;NDUFS1;NDUFV1;PDHB;PRELID1;UQCRFS1
c5.go.bp	GOBP_BIOLOGICAL_PROCESS_INVOLVED_IN_SYMBIOTIC_INTERACTION	group	50	459	965	18991	2.14377	3.20815e-07	0.000105321	AP1S1;ARF1;CHMP2B;COPS6;EIF3F;EIF4A2;EIF4H;G3BP2;GRB2;HNRNPA2B1;HNRNPU;HSPA8;HSPD1;HTATIP2;LY6E;MET;NDUFA13;PAAF1;POLR2G;PPIA;PPIB;PPIH;PSMB3;PSMB6;RANBP1;RPL10A;RPL29;RPL3;RPL41;RPL8;RPLP0;RPS14;RPS25;RPS27A;RPS3;RPS3A;RPS9;RPSA;SLC25A4;SLC25A6;STAT1;TBP;TOP2B;TSPAN7;TUSC2;UBXN1;USP11;VDAC1;VPS35;XRCC6
c5.go.bp	GOBP_CELLULAR_PROTEIN_CONTAINING_COMPLEX_ASSEMBLY	group	49	459	939	18991	2.15906	3.44817e-07	0.000109662	ARF1;BRK1;CAND1;CCDC115;CLTC;COA3;COA5;COX15;CRYAB;DCTN1;EIF3F;EIF3K;EIF4H;FKBP1A;GEMIN8;GPX4;GRB2;GTF2H3;HAX1;HSPA4;HSPD1;ISY1;LYRM7;MET;MRPS7;NAP1L3;NASP;NDUFA13;NDUFS1;NDUFV1;PAK1;PRKCD;PSMC6;RAB3A;RPL3;RPLP0;RPS14;RPS27A;RPS3;RPSA;RRP7A;SDHAF1;STMN1;STX1B;TAF7;TBP;TMEM126B;TUBB4A;UQCRFS1
c5.go.bp	GOBP_PROTEIN_TARGETING_TO_MEMBRANE	group	19	459	198	18991	3.9703	3.6014e-07	0.000111065	FIS1;HPCA;HSPA5;PAK1;RPL10A;RPL29;RPL3;RPL41;RPL8;RPLP0;RPS14;RPS25;RPS27A;RPS3;RPS3A;RPS9;RPSA;SGTB;ZDHHC6
c5.go.cc	GOCC_RESPIRATORY_CHAIN_COMPLEX_IV	group	7	459	21	18991	13.7916	3.99132e-07	0.00011921	COX5A;COX6A1;COX6B1;COX7B;COX8A;NDUFA4;UQCRFS1
c5.go.bp	GOBP_ATP_SYNTHESIS_COUPLED_ELECTRON_TRANSPORT	group	13	459	94	18991	5.72204	4.11911e-07	0.00011921	CHCHD2;COX15;COX5A;COX6A1;COX6B1;COX7B;COX8A;ISCU;NDUFA13;NDUFA4;NDUFS1;NDUFV1;UQCRFS1
c5.go.bp	GOBP_RESPIRATORY_ELECTRON_TRANSPORT_CHAIN	group	14	459	110	18991	5.26587	4.21692e-07	0.00011921	CHCHD2;COX15;COX5A;COX6A1;COX6B1;COX7B;COX8A;ETFDH;ISCU;NDUFA13;NDUFA4;NDUFS1;NDUFV1;UQCRFS1
c5.go.cc	GOCC_MITOCHONDRIAL_MATRIX	group	30	459	447	18991	2.77683	5.16046e-07	0.000141941	ADHFE1;BTD;CHCHD1;CHPF;CLPP;ELAC2;ETFDH;HARS2;HMGCL;HSPD1;ISCU;LYRM7;MALSU1;MCCC2;MRPL27;MRPL32;MRPL38;MRPL51;MRPL55;MRPL57;MRPS7;NDUFS1;OXCT1;PDHB;PITRM1;PRDX5;RPS3;SDHAF1;TXN2;VDAC1
c5.go.mf	GOMF_RNA_BINDING	group	69	459	1561	18991	1.82886	6.77273e-07	0.00018061	ARF1;BUD13;CCT4;CCT6A;CHCHD1;CIRBP;CLTC;CWC15;DDX25;DYNC1H1;EDF1;EEF1B2;EIF1B;EIF3F;EIF3K;EIF4A2;EIF4H;ELAC2;ENDOV;ENO1;FAU;G3BP2;GRB2;HARS2;HMGN2;HNRNPA2B1;HNRNPU;HSP90B1;HSPA8;HSPD1;HUWE1;IMP4;ISY1;MRPL27;MRPL32;MRPS7;NCL;NHP2;NOP56;NUDT16;PEBP1;PEG10;POLR2G;PPIA;PPIB;RPL10A;RPL29;RPL3;RPL41;RPL8;RPLP0;RPS14;RPS19BP1;RPS25;RPS27A;RPS3;RPS3A;RPS9;RPSA;RRP7A;RSRC2;RTCB;SCG3;SNRPA1;TBL3;TIMM50;WBP11;XRCC6;ZNF622
c5.go.cc	GOCC_CYTOCHROME_COMPLEX	group	8	459	32	18991	10.3437	6.92127e-07	0.00018061	COX15;COX5A;COX6A1;COX6B1;COX7B;COX8A;NDUFA4;UQCRFS1
c5.go.bp	GOBP_COTRANSLATIONAL_PROTEIN_TARGETING_TO_MEMBRANE	group	13	459	99	18991	5.43305	7.58146e-07	0.000192891	RPL10A;RPL29;RPL3;RPL41;RPL8;RPLP0;RPS14;RPS25;RPS27A;RPS3;RPS3A;RPS9;RPSA
c5.go.bp	GOBP_NUCLEAR_TRANSCRIBED_MRNA_CATABOLIC_PROCESS_NONSENSE_MEDIATED_DECAY	group	14	459	119	18991	4.86762	1.11366e-06	0.000276432	PPP2CA;RPL10A;RPL29;RPL3;RPL41;RPL8;RPLP0;RPS14;RPS25;RPS27A;RPS3;RPS3A;RPS9;RPSA
c5.go.bp	GOBP_OXIDATIVE_PHOSPHORYLATION	group	14	459	122	18991	4.74792	1.50778e-06	0.000365351	CHCHD2;COX15;COX5A;COX6A1;COX6B1;COX7B;COX8A;ISCU;NDUFA13;NDUFA4;NDUFS1;NDUFV1;STOML2;UQCRFS1
c5.go.mf	GOMF_PROTON_TRANSMEMBRANE_TRANSPORTER_ACTIVITY	group	13	459	106	18991	5.07426	1.67304e-06	0.000395966	ATP6V0D1;ATP6V0E2;ATP6V1A;ATP6V1B2;COX15;COX5A;COX6A1;COX6B1;COX7B;COX8A;NDUFA4;SLC15A4;SLC25A3
c5.go.cc	GOCC_PROTON_TRANSPORTING_V_TYPE_ATPASE_COMPLEX	group	7	459	26	18991	11.1393	2.03335e-06	0.000459853	ATP6AP1;ATP6AP2;ATP6V0D1;ATP6V0E2;ATP6V1A;ATP6V1B2;CCDC115
c5.go.mf	GOMF_HEME_COPPER_TERMINAL_OXIDASE_ACTIVITY	group	7	459	26	18991	11.1393	2.03335e-06	0.000459853	COX15;COX5A;COX6A1;COX6B1;COX7B;COX8A;NDUFA4
c5.go.mf	GOMF_UNFOLDED_PROTEIN_BINDING	group	13	459	109	18991	4.9346	2.30195e-06	0.000509281	CCDC115;CCT4;CCT6A;CCT7;CCT8;CDC37L1;CRYAB;HSP90B1;HSPA5;HSPA8;HSPD1;PPIA;PPIB
c5.go.bp	GOBP_ORGANONITROGEN_COMPOUND_BIOSYNTHETIC_PROCESS	group	68	459	1597	18991	1.76173	3.05825e-06	0.000662209	ALG11;ASAH1;ATP6V1A;AURKAIP1;B3GALNT1;B4GAT1;CDC123;CHCHD1;CHPF;CIRBP;CLTC;CNDP2;COA3;COX15;DALRD3;DDX25;DHDDS;DPM2;EEF1B2;EIF1B;EIF3F;EIF3K;EIF4A2;EIF4H;ENO1;GSS;HARS2;HPCA;INHA;ITM2B;ITM2C;MALSU1;MAPKAPK5;MCFD2;MRPL27;MRPL32;MRPL38;MRPL51;MRPL55;MRPL57;MRPS7;MTR;NCL;ORMDL1;PCSK1;PDHB;PMM1;POLR2G;PPCS;PRKCD;RPL10A;RPL29;RPL3;RPL41;RPL8;RPLP0;RPS14;RPS25;RPS27A;RPS3;RPS3A;RPS9;RPSA;SCD5;STOML2;TMEM59;ZDHHC6;ZNF540
c5.go.cc	GOCC_LARGE_RIBOSOMAL_SUBUNIT	group	13	459	112	18991	4.80242	3.13244e-06	0.000664142	MALSU1;MRPL27;MRPL32;MRPL38;MRPL51;MRPL55;MRPL57;RPL10A;RPL29;RPL3;RPL41;RPL8;RPLP0
c5.go.bp	GOBP_INTRACELLULAR_PROTEIN_TRANSPORT	group	52	459	1124	18991	1.91413	5.29657e-06	0.00110007	AP1S1;AP4M1;APOD;ARF1;ARF3;ARL4A;CLTC;DDX25;ERP29;FIS1;HAX1;HMGCL;HNRNPA2B1;HNRNPU;HPCA;HSP90B1;HSPA4;HSPA5;HSPA8;HSPD1;HUWE1;MOAP1;NDUFA13;PAK1;PITRM1;PRKCD;RAB14;RGPD8;RPL10A;RPL29;RPL3;RPL41;RPL8;RPLP0;RPS14;RPS25;RPS27A;RPS3;RPS3A;RPS9;RPSA;SGTB;SLC25A6;STRADB;STX1B;TERF2;TIMM17B;TIMM50;TMEM30A;VPS35;YWHAH;ZDHHC6
c5.go.bp	GOBP_PROTEIN_FOLDING	group	18	459	216	18991	3.44789	5.53226e-06	0.00112604	CCT4;CCT6A;CCT7;CCT8;CDC37L1;CRYAB;ERP29;FKBP1A;HSP90B1;HSPA5;HSPA8;HSPD1;PPIA;PPIB;PPIH;SGTB;UBXN1;UNC45A
c5.go.cc	GOCC_VACUOLAR_MEMBRANE	group	26	459	404	18991	2.66273	6.37545e-06	0.00127222	AP1S1;ARL8B;ATP6AP2;ATP6V0D1;ATP6V1A;ATP6V1B2;CCDC115;CLTC;CYB561;GABARAPL2;GOPC;HLA-DQB1;HSPA8;ITM2C;LAMP5;LAMTOR2;LAMTOR4;LAPTM4A;LAPTM4B;MAP1LC3A;MAP1LC3B;RAB14;SLC15A4;TMEM30A;TMEM59;VPS35
c5.go.cc	GOCC_SOMATODENDRITIC_COMPARTMENT	group	41	459	808	18991	2.09946	6.5446e-06	0.00127916	ADCYAP1;ANKS1B;APOD;ATP1A3;ATP6AP2;CALB1;CLSTN3;CPNE6;CRYAB;DCTN1;ENO2;GNG3;GOPC;GPM6A;HNRNPU;HPCA;HSPA8;INHA;INPP5F;LAMP5;NCDN;NDFIP1;NRGN;NRSN2;PAK1;PLK2;PMM1;PRKCG;RAC3;RPLP0;SERPINF1;SLC1A4;SNCB;SNCG;STAT1;TIMP2;TRAPPC4;TUBB3;TUBB4A;TXN2;UBXN1
c5.go.bp	GOBP_GENERATION_OF_PRECURSOR_METABOLITES_AND_ENERGY	group	29	459	481	18991	2.49453	6.66162e-06	0.00127916	CHCHD2;COX15;COX5A;COX6A1;COX6B1;COX7B;COX8A;CYB561;ENO1;ENO2;ETFDH;GPI;HMGCL;ISCU;LYRM7;MDH1;NDUFA13;NDUFA4;NDUFS1;NDUFV1;OXCT1;PDHB;PFKP;PGK1;PGM2L1;PRELID1;SLC25A4;STOML2;UQCRFS1
c5.go.cc	GOCC_CELL_BODY	group	31	459	534	18991	2.4019	6.8734e-06	0.00129538	ADCYAP1;APOD;ATP1A3;ATP6AP2;CALB1;CCT4;CCT7;CCT8;CPNE6;CRYAB;DCTN1;ENO2;GNG3;GPM6A;HPCA;INHA;INPP5F;NCDN;NRGN;NRSN2;PMM1;RAC3;SERPINF1;SLC1A2;SLC1A4;SNCB;SNCG;TIMP2;TUBB4A;TXN2;UBXN1
c5.go.cc	GOCC_PROTON_TRANSPORTING_TWO_SECTOR_ATPASE_COMPLEX	group	7	459	31	18991	9.34268	7.32119e-06	0.00135469	ATP6AP1;ATP6AP2;ATP6V0D1;ATP6V0E2;ATP6V1A;ATP6V1B2;CCDC115
c5.go.bp	GOBP_RNA_CATABOLIC_PROCESS	group	25	459	396	18991	2.61204	1.33261e-05	0.00242177	CIRBP;HNRNPU;HSPA8;NUDT16;POLR2G;PPP2CA;PRKCD;PSMB3;PSMB6;PSMC6;PSMD7;RNH1;RPL10A;RPL29;RPL3;RPL41;RPL8;RPLP0;RPS14;RPS25;RPS27A;RPS3;RPS3A;RPS9;RPSA
c5.go.bp	GOBP_ORGANIC_CYCLIC_COMPOUND_CATABOLIC_PROCESS	group	33	459	609	18991	2.24198	1.45031e-05	0.00257467	CIRBP;DNPH1;GDA;HINT1;HNRNPU;HSPA8;MBD4;NEIL2;NUDT16;PDE4D;POLR2G;PPP2CA;PRKCD;PSMB3;PSMB6;PSMC6;PSMD7;RNH1;RPL10A;RPL29;RPL3;RPL41;RPL8;RPLP0;RPS14;RPS25;RPS27A;RPS3;RPS3A;RPS9;RPSA;SPP1;YWHAH
c5.go.bp	GOBP_ELECTRON_TRANSPORT_CHAIN	group	15	459	168	18991	3.69417	1.46734e-05	0.00257467	CHCHD2;COX15;COX5A;COX6A1;COX6B1;COX7B;COX8A;CYB561;ETFDH;ISCU;NDUFA13;NDUFA4;NDUFS1;NDUFV1;UQCRFS1
c5.go.cc	GOCC_RESPIRASOME	group	11	459	93	18991	4.89378	1.49496e-05	0.00257868	COX15;COX5A;COX6A1;COX6B1;COX7B;COX8A;NDUFA13;NDUFA4;NDUFS1;NDUFV1;UQCRFS1
c5.go.cc	GOCC_VACUOLE	group	38	459	753	18991	2.08797	1.62844e-05	0.00276211	AP1S1;ARL8B;ASAH1;ATP6AP2;ATP6V0D1;ATP6V1A;ATP6V1B2;CCDC115;CCT8;CHID1;CHMP2B;CLTC;CYB561;DYNC1H1;GABARAPL2;GFAP;GOPC;HLA-DQB1;HSPA8;ITM2C;LAMP5;LAMTOR2;LAMTOR4;LAPTM4A;LAPTM4B;MAP1LC3A;MAP1LC3B;NHLRC3;OCIAD1;PRKCD;RAB14;RAB3A;SLC15A4;TMEM30A;TMEM59;TRAPPC1;UBQLN1;VPS35
c5.go.bp	GOBP_POSITIVE_REGULATION_OF_TELOMERASE_RNA_LOCALIZATION_TO_CAJAL_BODY	group	5	459	15	18991	13.7916	1.98342e-05	0.00330907	CCT4;CCT6A;CCT7;CCT8;NHP2
c5.go.bp	GOBP_TRANSFERRIN_TRANSPORT	group	7	459	36	18991	8.04509	2.0937e-05	0.00343671	ATP6AP1;ATP6V0D1;ATP6V0E2;ATP6V1A;ATP6V1B2;CLTC;TF
c5.go.bp	GOBP_ENERGY_DERIVATION_BY_OXIDATION_OF_ORGANIC_COMPOUNDS	group	19	459	262	18991	3.00046	2.22953e-05	0.0034981	CHCHD2;COX15;COX5A;COX6A1;COX6B1;COX7B;COX8A;ETFDH;ISCU;LYRM7;MDH1;NDUFA13;NDUFA4;NDUFS1;NDUFV1;PDHB;PGM2L1;PRELID1;UQCRFS1
c5.go.cc	GOCC_RESPIRATORY_CHAIN_COMPLEX	group	10	459	80	18991	5.17184	2.2383e-05	0.0034981	COX5A;COX6A1;COX6B1;COX7B;COX8A;NDUFA13;NDUFA4;NDUFS1;NDUFV1;UQCRFS1
c5.go.bp	GOBP_CATION_TRANSPORT	group	49	459	1092	18991	1.85656	2.24766e-05	0.0034981	ADCYAP1;ARF1;ATOX1;ATP1A1;ATP1A3;ATP6AP1;ATP6V0D1;ATP6V0E2;ATP6V1A;ATP6V1B2;CCS;CLTC;COX15;COX5A;COX6A1;COX6B1;COX7B;COX8A;FHL1;FKBP1A;FXYD6;FXYD7;GPM6A;HPCA;ISCU;KCNIP4;KCNQ5;KCNV1;MAGED2;MEF2C;NDFIP1;NDUFA4;PDE4D;RAB3A;RASGRF1;RYR2;SARAF;SLC15A4;SLC1A4;SLC25A3;SLC39A6;SNCG;STOML2;TAF7;TF;TSPAN13;UBQLN1;VDAC1;YWHAH
c5.go.bp	GOBP_CELLULAR_MACROMOLECULE_CATABOLIC_PROCESS	group	51	459	1154	18991	1.82852	2.26859e-05	0.0034981	CCDC115;CIRBP;CLPP;CLTC;CST3;CYLD;DDRGK1;GABARAPL2;HNRNPU;HSP90B1;HSPA5;HSPA8;HUWE1;LAPTM4B;MAGEF1;NDFIP1;NHLRC3;NUDT16;PCYOX1L;PITHD1;PLK2;POLR2G;PPP2CA;PRKCD;PRKCG;PSMB3;PSMB6;PSMC6;PSMD7;RNF187;RNH1;RPL10A;RPL29;RPL3;RPL41;RPL8;RPLP0;RPS14;RPS25;RPS27A;RPS3;RPS3A;RPS9;RPSA;SGTB;UBE4A;UBQLN1;UBXN1;UFL1;USP11;VPS35
c5.go.cc	GOCC_AXON	group	32	459	601	18991	2.20298	2.75974e-05	0.00419192	ADCYAP1;ARL8B;ARMCX3;ATP1A3;ATP6AP2;CALB1;CPNE6;CRYAB;DCTN1;DYNC1H1;GPM6A;HPCA;HSPA8;INPP5F;LAMP5;NRGN;PAK1;PRKCG;RAB3A;RAC3;RASGRF1;SERPINF1;SNCB;SNCG;STAT1;STMN4;STX1B;SYP;TERF2;TIMP2;TUBB3;TUBB4A
c5.go.bp	GOBP_RNA_DEPENDENT_DNA_BIOSYNTHETIC_PROCESS	group	9	459	66	18991	5.64201	2.83952e-05	0.00424967	CCT4;CCT6A;CCT7;CCT8;HNRNPU;MAPKAPK5;NHP2;PPIA;TERF2
c5.go.cc	GOCC_PIGMENT_GRANULE	group	11	459	105	18991	4.3345	4.71328e-05	0.00690416	ATP1A1;ATP6V1B2;CCT4;CLTC;ERP29;HSP90B1;HSPA5;HSPA8;PPIB;SERPINF1;SLC1A4
c5.go.cc	GOCC_FICOLIN_1_RICH_GRANULE_LUMEN	group	12	459	124	18991	4.00401	4.74886e-05	0.00690416	ASAH1;CAND1;CCT8;CST3;GPI;HSPA8;HUWE1;MIF;PPIA;PSMD7;TIMP2;XRCC6
c5.go.bp	GOBP_NADH_METABOLIC_PROCESS	group	7	459	41	18991	7.06398	5.08057e-05	0.00728239	ENO1;ENO2;GPI;MDH1;PFKP;PGK1;PGM2L1
c5.go.bp	GOBP_GLYCOLYTIC_PROCESS_THROUGH_FRUCTOSE_6_PHOSPHATE	group	6	459	29	18991	8.56029	5.71354e-05	0.00807593	ENO1;ENO2;GPI;PFKP;PGK1;PGM2L1
c5.go.bp	GOBP_NEGATIVE_REGULATION_OF_GENE_EXPRESSION	group	46	459	1043	18991	1.82477	6.14414e-05	0.00854951	APOD;CHID1;CIRBP;CYLD;DDRGK1;ERP29;FKBP1A;HNRNPA2B1;HNRNPU;HSPA8;INHA;LAPTM4B;MALSU1;MEF2C;MIF;MTF2;NCL;NDFIP1;NFKBIL1;NUDT16;POLR2G;PPP2CA;PRKCD;PSMB3;PSMB6;PSMC6;PSMD7;RNH1;RPL10A;RPL29;RPL3;RPL41;RPL8;RPLP0;RPS14;RPS25;RPS27A;RPS3;RPS3A;RPS9;RPSA;SERPINF1;TERF2;TMEM59;TUSC2;ZNF540
c5.go.bp	GOBP_POSITIVE_REGULATION_OF_ESTABLISHMENT_OF_PROTEIN_LOCALIZATION_TO_TELOMERE	group	4	459	10	18991	16.5499	6.30061e-05	0.00854951	CCT4;CCT6A;CCT7;CCT8
c5.go.cc	GOCC_CHAPERONIN_CONTAINING_T_COMPLEX	group	4	459	10	18991	16.5499	6.30061e-05	0.00854951	CCT4;CCT6A;CCT7;CCT8
c5.go.bp	GOBP_TELOMERASE_RNA_LOCALIZATION	group	5	459	19	18991	10.8881	7.0896e-05	0.00949354	CCT4;CCT6A;CCT7;CCT8;NHP2
c5.go.bp	GOBP_PROTEIN_LOCALIZATION_TO_MEMBRANE	group	32	459	632	18991	2.09492	7.20465e-05	0.00949456	AP4M1;BBS1;CLTC;FIS1;GOPC;HPCA;HSPA4;HSPA5;KCNIP4;MOAP1;NDUFA13;PAK1;RAB3A;RPL10A;RPL29;RPL3;RPL41;RPL8;RPLP0;RPS14;RPS25;RPS27A;RPS3;RPS3A;RPS9;RPSA;SGTB;STX1B;TMEM59;VPS35;YWHAH;ZDHHC6
c5.go.bp	GOBP_REGULATION_OF_TELOMERE_MAINTENANCE_VIA_TELOMERE_LENGTHENING	group	8	459	58	18991	5.70686	7.27696e-05	0.00949456	CCT4;CCT6A;CCT7;CCT8;HNRNPA2B1;HNRNPU;MAPKAPK5;TERF2
c5.go.bp	GOBP_APOPTOTIC_MITOCHONDRIAL_CHANGES	group	11	459	111	18991	4.1002	7.86477e-05	0.0101316	FIS1;HSPD1;IFI6;MOAP1;NDUFS1;PRELID1;SLC25A4;TIMM50;TMEM14A;VPS35;YWHAH
c5.go.mf	GOMF_ELECTRON_TRANSFER_ACTIVITY	group	12	459	131	18991	3.79005	8.12754e-05	0.0103162	COX15;COX5A;COX6A1;COX6B1;COX7B;COX8A;ETFDH;NDUFA13;NDUFA4;NDUFS1;NDUFV1;UQCRFS1
c5.go.mf	GOMF_RRNA_BINDING	group	8	459	59	18991	5.61013	8.24287e-05	0.0103162	CIRBP;MRPS7;RPL3;RPL8;RPLP0;RPS14;RPS3;RPS9
c5.go.bp	GOBP_VIRAL_GENE_EXPRESSION	group	15	459	195	18991	3.18267	8.31216e-05	0.0103162	EIF3F;POLR2G;RPL10A;RPL29;RPL3;RPL41;RPL8;RPLP0;RPS14;RPS25;RPS27A;RPS3;RPS3A;RPS9;RPSA
c5.go.bp	GOBP_MACROMOLECULE_CATABOLIC_PROCESS	group	56	459	1377	18991	1.68263	8.8045e-05	0.0105959	CCDC115;CIRBP;CLPP;CLTC;CST3;CYLD;DDRGK1;GABARAPL2;GFAP;GPRASP1;HNRNPU;HSP90B1;HSPA5;HSPA8;HUWE1;LAPTM4B;MAGEF1;NDFIP1;NDUFA13;NHLRC3;NUDT16;PCYOX1L;PGM2L1;PITHD1;PLK2;POLR2G;PPP2CA;PRKCD;PRKCG;PSMB3;PSMB6;PSMC6;PSMD7;RNF187;RNH1;RPL10A;RPL29;RPL3;RPL41;RPL8;RPLP0;RPS14;RPS25;RPS27A;RPS3;RPS3A;RPS9;RPSA;SGTB;TIMP2;UBE4A;UBQLN1;UBXN1;UFL1;USP11;VPS35
c5.go.bp	GOBP_TELOMERE_MAINTENANCE_VIA_TELOMERE_LENGTHENING	group	9	459	76	18991	4.89964	8.83235e-05	0.0105959	CCT4;CCT6A;CCT7;CCT8;HNRNPA2B1;HNRNPU;MAPKAPK5;NHP2;TERF2
c5.go.bp	GOBP_MITOCHONDRIAL_TRANSPORT	group	17	459	242	18991	2.90649	8.84987e-05	0.0105959	FIS1;HAX1;HSPA4;HSPD1;HUWE1;MOAP1;NDUFA13;PITRM1;SLC25A4;SLC25A6;STOML2;TIMM17B;TIMM50;TMEM14A;VDAC1;VPS35;YWHAH
c5.go.cc	GOCC_NEURON_PROJECTION	group	53	459	1282	18991	1.7105	9.09997e-05	0.0106698	ADCYAP1;ANKS1B;APOD;ARF1;ARL8B;ARMCX3;ATP1A3;ATP6AP2;CALB1;CLSTN3;CPNE6;CRYAB;DCTN1;DYNC1H1;GABRD;GNG3;GOPC;GPM6A;HNRNPU;HPCA;HSPA8;INHA;INPP5F;LAMP5;NCDN;NDFIP1;NRGN;NRSN2;PAK1;PCSK1;PLK2;PRKCG;RAB3A;RAC3;RASGRF1;RPLP0;SERPINF1;SLC1A4;SNCB;SNCG;STAT1;STMN1;STMN4;STX1B;SYP;TERF2;TIMP2;TRAPPC4;TUBB3;TUBB4A;TXN2;UBXN1;UFL1
c5.go.bp	GOBP_CELLULAR_TRANSITION_METAL_ION_HOMEOSTASIS	group	11	459	113	18991	4.02763	9.25376e-05	0.0106698	ARF1;ATOX1;ATP6AP1;ATP6V0D1;ATP6V1A;CAND1;CCDC115;ISCU;NDFIP1;SLC39A6;TF
c5.go.cc	GOCC_INNER_MITOCHONDRIAL_MEMBRANE_PROTEIN_COMPLEX	group	11	459	113	18991	4.02763	9.25376e-05	0.0106698	COX5A;COX6A1;MTX3;NDUFA13;NDUFA4;NDUFS1;NDUFV1;SLC25A6;TIMM17B;TIMM50;UQCRFS1
c5.go.bp	GOBP_REGULATION_OF_MICROTUBULE_CYTOSKELETON_ORGANIZATION	group	12	459	133	18991	3.73306	9.4098e-05	0.0106698	CHMP2B;CLTC;CYLD;DCTN1;DYNC1H1;HNRNPU;MET;PAK1;RPS3;STMN1;STMN4;TUBB4A
c5.go.cc	GOCC_CYTOSOLIC_SMALL_RIBOSOMAL_SUBUNIT	group	7	459	45	18991	6.43607	9.4358e-05	0.0106698	RPS14;RPS25;RPS27A;RPS3;RPS3A;RPS9;RPSA
c5.go.bp	GOBP_MRNA_METABOLIC_PROCESS	group	38	459	818	18991	1.92205	9.58055e-05	0.0107144	AURKAIP1;BUD13;CIRBP;CWC15;GEMIN8;GTF2H3;HNRNPA2B1;HNRNPU;HSPA8;ISY1;NCL;NUDT16;POLR2G;PPIH;PPP2CA;PRKCD;PSMB3;PSMB6;PSMC6;PSMD7;RNH1;RPL10A;RPL29;RPL3;RPL41;RPL8;RPLP0;RPS14;RPS25;RPS27A;RPS3;RPS3A;RPS9;RPSA;SNRNP25;SNRPA1;WBP11;ZMAT2
c5.go.bp	GOBP_NUCLEAR_TRANSCRIBED_MRNA_CATABOLIC_PROCESS	group	15	459	198	18991	3.13445	9.87046e-05	0.0109187	POLR2G;PPP2CA;RPL10A;RPL29;RPL3;RPL41;RPL8;RPLP0;RPS14;RPS25;RPS27A;RPS3;RPS3A;RPS9;RPSA
c5.go.bp	GOBP_PROTEIN_TARGETING_TO_MITOCHONDRION	group	10	459	96	18991	4.30987	0.000108769	0.0119026	FIS1;HAX1;HSPA4;HSPD1;HUWE1;NDUFA13;PITRM1;SLC25A6;TIMM17B;TIMM50
c5.go.cc	GOCC_VESICLE_LUMEN	group	20	459	323	18991	2.5619	0.000125395	0.013576	CAND1;CCT8;CDC37L1;DYNC1H1;GPI;HSPA8;HUWE1;MAGED2;MIF;NHLRC3;PCSK1;PCYOX1L;PPIA;PRKCD;PSMD7;SCG3;TF;TIMP2;TRAPPC1;XRCC6
c5.go.bp	GOBP_NEGATIVE_REGULATION_OF_IRE1_MEDIATED_UNFOLDED_PROTEIN_RESPONSE	group	3	459	5	18991	24.8248	0.000135283	0.0142911	DDRGK1;HSPA5;UFL1
c5.go.bp	GOBP_PROTEIN_POLYUFMYLATION	group	3	459	5	18991	24.8248	0.000135283	0.0142911	DDRGK1;UFC1;UFL1
c5.go.bp	GOBP_CYTOPLASMIC_TRANSLATION	group	10	459	99	18991	4.17927	0.000140873	0.0142911	EIF3F;EIF3K;EIF4A2;EIF4H;RPL10A;RPL29;RPL41;RPL8;RPLP0;RPSA
c5.go.bp	GOBP_CATION_TRANSMEMBRANE_TRANSPORT	group	38	459	834	18991	1.88518	0.000142337	0.0142911	ARF1;ATP1A1;ATP1A3;ATP6AP1;ATP6V0D1;ATP6V0E2;ATP6V1A;ATP6V1B2;COX15;COX5A;COX6A1;COX6B1;COX7B;COX8A;FHL1;FKBP1A;FXYD6;FXYD7;GPM6A;HPCA;ISCU;KCNIP4;KCNQ5;KCNV1;MEF2C;NDUFA4;PDE4D;RASGRF1;RYR2;SLC15A4;SLC1A4;SLC25A3;SLC39A6;STOML2;TSPAN13;UBQLN1;VDAC1;YWHAH
c5.go.bp	GOBP_REGULATION_OF_ESTABLISHMENT_OF_PROTEIN_LOCALIZATION_TO_CHROMOSOME	group	4	459	12	18991	13.7916	0.000142903	0.0142911	CCT4;CCT6A;CCT7;CCT8
c5.go.bp	GOBP_PROTEIN_LOCALIZATION_TO_NUCLEAR_BODY	group	4	459	12	18991	13.7916	0.000142903	0.0142911	CCT4;CCT6A;CCT7;CCT8
c5.go.cc	GOCC_MITOCHONDRIAL_RESPIRATORY_CHAIN_COMPLEX_IV	group	4	459	12	18991	13.7916	0.000142903	0.0142911	COX5A;COX6A1;NDUFA4;UQCRFS1
c5.go.bp	GOBP_AEROBIC_RESPIRATION	group	9	459	81	18991	4.59719	0.000145426	0.0142911	COX15;COX5A;COX6A1;COX6B1;COX7B;COX8A;MDH1;NDUFA4;PDHB
c5.go.cc	GOCC_INTRINSIC_COMPONENT_OF_MITOCHONDRIAL_MEMBRANE	group	9	459	81	18991	4.59719	0.000145426	0.0142911	ARMCX3;COA3;ETFDH;FIS1;MFN1;MTX3;SLC25A3;SLC25A4;TIMM17B
c5.go.bp	GOBP_GLUCOSE_CATABOLIC_PROCESS	group	6	459	34	18991	7.30142	0.000146042	0.0142911	ENO1;ENO2;GPI;PFKP;PGK1;PGM2L1
c5.go.bp	GOBP_PROCESS_UTILIZING_AUTOPHAGIC_MECHANISM	group	27	459	515	18991	2.16916	0.000150221	0.01456	ATP6V0D1;ATP6V0E2;ATP6V1A;ATP6V1B2;CHMP2B;CLTC;DDRGK1;FIS1;GABARAPL2;GFAP;HAX1;HSPA8;HUWE1;LAMTOR2;LAMTOR4;MAP1LC3A;MAP1LC3B;MET;MFN1;PLK2;TMEM59;TRAPPC4;UBQLN1;UFC1;UFL1;VDAC1;VPS35
c5.go.bp	GOBP_ORGANELLE_DISASSEMBLY	group	10	459	100	18991	4.13747	0.000153209	0.0146106	DDRGK1;FIS1;GABARAPL2;HAX1;HUWE1;MAP1LC3A;MAP1LC3B;UFC1;UFL1;VDAC1
c5.go.bp	GOBP_PROTEIN_LOCALIZATION_TO_MITOCHONDRION	group	12	459	140	18991	3.54641	0.000153614	0.0146106	FIS1;HAX1;HSPA4;HSPD1;HUWE1;MOAP1;NDUFA13;PITRM1;SLC25A6;TIMM17B;TIMM50;YWHAH
c5.go.mf	GOMF_PROTEIN_FOLDING_CHAPERONE	group	6	459	35	18991	7.09281	0.000172695	0.0162733	CCT4;CCT6A;CCT7;CCT8;HSPA5;HSPA8
c5.go.bp	GOBP_INORGANIC_ION_TRANSMEMBRANE_TRANSPORT	group	37	459	813	18991	1.88298	0.000178225	0.0166403	ARF1;ATP1A1;ATP1A3;ATP6AP1;ATP6V0D1;ATP6V0E2;ATP6V1A;ATP6V1B2;COX15;COX5A;COX6A1;COX6B1;COX7B;COX8A;FHL1;FKBP1A;FXYD6;FXYD7;GABRD;GPM6A;HPCA;ISCU;KCNIP4;KCNQ5;KCNV1;NDUFA4;PDE4D;RYR2;SLC15A4;SLC1A4;SLC25A3;SLC39A6;STOML2;TSPAN13;UBQLN1;VDAC1;YWHAH
c5.go.bp	GOBP_CELLULAR_IRON_ION_HOMEOSTASIS	group	8	459	66	18991	5.01512	0.000184247	0.0170462	ATP6AP1;ATP6V0D1;ATP6V1A;CAND1;CCDC115;ISCU;NDFIP1;TF
c5.go.bp	GOBP_POSITIVE_REGULATION_OF_TELOMERE_MAINTENANCE	group	7	459	50	18991	5.79246	0.000187191	0.0171626	CCT4;CCT6A;CCT7;CCT8;HNRNPA2B1;MAPKAPK5;TERF2
c5.go.bp	GOBP_REGULATION_OF_PROTEIN_LOCALIZATION_TO_CHROMOSOME_TELOMERIC_REGION	group	4	459	13	18991	12.7307	0.000202483	0.0181263	CCT4;CCT6A;CCT7;CCT8
c5.go.bp	GOBP_PROTEIN_LOCALIZATION_TO_NUCLEOPLASM	group	4	459	13	18991	12.7307	0.000202483	0.0181263	CCT4;CCT6A;CCT7;CCT8
c5.go.bp	GOBP_POSITIVE_REGULATION_OF_TELOMERE_MAINTENANCE_VIA_TELOMERE_LENGTHENING	group	6	459	36	18991	6.89579	0.000203046	0.0181263	CCT4;CCT6A;CCT7;CCT8;HNRNPA2B1;MAPKAPK5
c5.go.bp	GOBP_REGULATION_OF_ORGANELLE_ORGANIZATION	group	46	459	1101	18991	1.72864	0.000214242	0.0189182	ACTG1;ARF1;AURKAIP1;BRK1;CCT4;CCT6A;CCT7;CCT8;CHMP2B;CLTC;CYLD;DCTN1;DYNC1H1;ENO1;ENO2;FIS1;G3BP2;GRB2;HAX1;HNRNPA2B1;HNRNPU;HUWE1;IL1RAP;LAPTM4B;MAPKAPK5;MET;MOAP1;MTF2;PAK1;PLK2;PRELID1;PRKCD;RAB3A;RAC3;RBSN;RPS3;STMN1;STMN4;TERF2;TMEM14A;TUBB4A;VDAC1;VDAC3;VPS35;YWHAH;ZDHHC6
c5.go.bp	GOBP_CELLULAR_MACROMOLECULE_LOCALIZATION	group	70	459	1896	18991	1.52755	0.000215634	0.0189182	AP1S1;AP4M1;APOD;ARF1;ARF3;ARL4A;ARMCX3;BBS1;CCT4;CCT6A;CCT7;CCT8;CLTC;DDRGK1;DDX25;ERP29;FIS1;GABARAPL2;GOPC;HAX1;HMGCL;HNRNPA2B1;HNRNPU;HPCA;HSP90B1;HSPA4;HSPA5;HSPA8;HSPD1;HUWE1;KCNIP4;LAMP5;LAMTOR2;LAMTOR4;MOAP1;NDUFA13;PAK1;PITRM1;PRKCD;RAB14;RAB3A;RGPD8;RPL10A;RPL29;RPL3;RPL41;RPL8;RPLP0;RPS14;RPS25;RPS27A;RPS3;RPS3A;RPS9;RPSA;RYR2;SCG3;SGTB;SLC25A6;STRADB;STX1B;TERF2;TIMM17B;TIMM50;TMEM107;TMEM30A;TMEM59;VPS35;YWHAH;ZDHHC6
c5.go.cc	GOCC_ORGANELLAR_RIBOSOME	group	9	459	86	18991	4.32991	0.00023051	0.0200504	CHCHD1;MALSU1;MRPL27;MRPL32;MRPL38;MRPL51;MRPL55;MRPL57;MRPS7
c5.go.bp	GOBP_PROTEIN_UFMYLATION	group	3	459	6	18991	20.6874	0.000265703	0.0229158	DDRGK1;UFC1;UFL1
c5.go.bp	GOBP_CELLULAR_COMPONENT_DISASSEMBLY	group	27	459	534	18991	2.09198	0.00026838	0.0229521	AURKAIP1;CHCHD1;CHMP2B;CST3;DCTN1;DDRGK1;FIS1;GABARAPL2;HAX1;HSPA8;HUWE1;MAP1LC3A;MAP1LC3B;MRPL27;MRPL32;MRPL38;MRPL51;MRPL55;MRPL57;MRPS7;STMN1;STMN4;TIMP2;UBQLN1;UFC1;UFL1;VDAC1
c5.go.bp	GOBP_MITOCHONDRIAL_TRANSLATIONAL_TERMINATION	group	9	459	88	18991	4.23151	0.000274496	0.0232796	AURKAIP1;CHCHD1;MRPL27;MRPL32;MRPL38;MRPL51;MRPL55;MRPL57;MRPS7
c5.go.bp	GOBP_CELLULAR_RESPONSE_TO_INCREASED_OXYGEN_LEVELS	group	4	459	14	18991	11.8214	0.00027808	0.0233886	ATP6AP1;ATP6V0D1;ATP6V1A;CCDC115
c5.go.bp	GOBP_MITOCHONDRIAL_FUSION	group	5	459	25	18991	8.27495	0.000287404	0.0239747	FIS1;HUWE1;MFN1;STOML2;ZDHHC6
c5.go.mf	GOMF_ISOMERASE_ACTIVITY	group	12	459	150	18991	3.30998	0.000292686	0.0242168	DDT;FKBP1A;GPI;HMGCS1;HSPD1;MIF;PGM2L1;PMM1;PPIA;PPIB;PPIH;TOP2B
c5.go.bp	GOBP_REGULATION_OF_CELLULAR_COMPONENT_BIOGENESIS	group	39	459	897	18991	1.7989	0.000301028	0.0247061	ACTG1;APOD;ARF1;BRK1;CAND1;CHMP2B;CLSTN3;COL16A1;CRYAB;CYLD;DCTN1;DYNC1H1;G3BP2;GFAP;GPM6A;GRB2;GTF2H3;HAX1;HNRNPU;HSPA5;HSPA8;IL1RAP;MALSU1;MEF2C;MET;NUDT16;ORMDL1;PAK1;PLK2;PRKCD;PSMC6;RAB3A;RPS3;STMN1;STX1B;TERF2;TUBB4A;VDAC3;VPS35
c5.go.bp	GOBP_MITOCHONDRIAL_TRANSLATION	group	11	459	130	18991	3.50094	0.000320728	0.0261124	AURKAIP1;CHCHD1;COA3;MALSU1;MRPL27;MRPL32;MRPL38;MRPL51;MRPL55;MRPL57;MRPS7
c5.go.cc	GOCC_GOLGI_ASSOCIATED_VESICLE	group	9	459	90	18991	4.13747	0.000325215	0.0262676	AP1S1;ARF1;CCDC115;CLTC;COPE;GOPC;ITM2B;NRGN;RAB14
c5.go.cc	GOCC_ENDOSOME_MEMBRANE	group	25	459	485	18991	2.13272	0.000337772	0.0269112	ARL8B;ATP6AP1;ATP6AP2;ATP6V0D1;ATP6V0E2;CHMP2B;CLTC;HLA-DQB1;INPP5F;ITM2B;LAMP5;LAMTOR2;LAMTOR4;LAPTM4A;LAPTM4B;NCDN;NDFIP1;PLEKHB2;RAB14;RBSN;RPS27A;SLC15A4;TF;TMEM59;VPS35
c5.go.cc	GOCC_SMALL_RIBOSOMAL_SUBUNIT	group	8	459	72	18991	4.59719	0.000338472	0.0269112	MRPS7;RPS14;RPS25;RPS27A;RPS3;RPS3A;RPS9;RPSA
c5.go.bp	GOBP_ANATOMICAL_STRUCTURE_HOMEOSTASIS	group	23	459	430	18991	2.21307	0.000345716	0.0272741	ACTG1;ATP6AP1;BBS1;CALB1;CARTPT;CCT4;CCT6A;CCT7;CCT8;CHMP2B;DCTN1;HNRNPA2B1;HNRNPU;MAPKAPK5;NCDN;NHP2;POLE3;RAC3;RBP4;SPP1;TERF2;TF;XRCC6
c5.go.bp	GOBP_MACROAUTOPHAGY	group	18	459	297	18991	2.50756	0.000349583	0.0273669	ATP6V0D1;ATP6V0E2;ATP6V1A;ATP6V1B2;CHMP2B;DDRGK1;GABARAPL2;HUWE1;LAMTOR2;LAMTOR4;MAP1LC3A;MAP1LC3B;MFN1;UBQLN1;UFC1;UFL1;VDAC1;VPS35
c5.go.bp	GOBP_TRANSITION_METAL_ION_HOMEOSTASIS	group	11	459	132	18991	3.44789	0.000365877	0.0284239	ARF1;ATOX1;ATP6AP1;ATP6V0D1;ATP6V1A;CAND1;CCDC115;ISCU;NDFIP1;SLC39A6;TF
c5.go.bp	GOBP_SELECTIVE_AUTOPHAGY	group	7	459	56	18991	5.17184	0.000383772	0.0293658	DDRGK1;HUWE1;MAP1LC3B;UBQLN1;UFC1;UFL1;VDAC1
c5.go.cc	GOCC_MITOCHONDRIAL_LARGE_RIBOSOMAL_SUBUNIT	group	7	459	56	18991	5.17184	0.000383772	0.0293658	MALSU1;MRPL27;MRPL32;MRPL38;MRPL51;MRPL55;MRPL57
c5.go.cc	GOCC_CHAPERONE_COMPLEX	group	5	459	27	18991	7.66199	0.00041967	0.031873	CCT4;CCT6A;CCT7;CCT8;HSPA8
c5.go.bp	GOBP_IRON_ION_TRANSPORT	group	8	459	75	18991	4.4133	0.000447988	0.0337717	ATP6AP1;ATP6V0D1;ATP6V0E2;ATP6V1A;ATP6V1B2;CLTC;ISCU;TF
c5.go.bp	GOBP_MITOCHONDRIAL_GENE_EXPRESSION	group	12	459	158	18991	3.14238	0.000470196	0.0351222	AURKAIP1;CHCHD1;COA3;ELAC2;MALSU1;MRPL27;MRPL32;MRPL38;MRPL51;MRPL55;MRPL57;MRPS7
c5.go.bp	GOBP_RIBONUCLEOPROTEIN_COMPLEX_BIOGENESIS	group	22	459	412	18991	2.20933	0.000472805	0.0351222	EIF3F;EIF3K;EIF4H;GEMIN8;IMP4;ISY1;MALSU1;MRPS7;NHP2;NOP56;NUDT16;RPL10A;RPL3;RPLP0;RPS14;RPS25;RPS9;RPSA;RRP7A;TBL3;WBP11;ZNF622
c5.go.bp	GOBP_PH_REDUCTION	group	7	459	58	18991	4.9935	0.000477361	0.0352036	ATP6AP1;ATP6AP2;ATP6V0D1;ATP6V0E2;ATP6V1A;ATP6V1B2;CCDC115
c5.go.bp	GOBP_NEGATIVE_REGULATION_OF_GLYCOPROTEIN_METABOLIC_PROCESS	group	4	459	16	18991	10.3437	0.000486558	0.0353769	CST3;ITM2B;ITM2C;TMEM59
c5.go.bp	GOBP_MITOCHONDRIAL_RESPIRATORY_CHAIN_COMPLEX_ASSEMBLY	group	9	459	95	18991	3.91971	0.000486663	0.0353769	COA3;COA5;LYRM7;NDUFA13;NDUFS1;NDUFV1;SDHAF1;TMEM126B;UQCRFS1
c5.go.bp	GOBP_REGULATION_OF_TELOMERE_MAINTENANCE	group	8	459	76	18991	4.35523	0.000490302	0.0353887	CCT4;CCT6A;CCT7;CCT8;HNRNPA2B1;HNRNPU;MAPKAPK5;TERF2
c5.go.cc	GOCC_TRANSPORT_VESICLE	group	21	459	387	18991	2.24514	0.000512955	0.036763	AP1S1;CLTC;COPE;CYB561;ERP29;GOPC;HLA-DQB1;LAMP5;MCFD2;NRGN;NRSN2;PCSK1;RAB14;RAB3A;SCG3;STX1B;SYP;TMEM168;TMEM30A;TRAPPC4;VDAC1
c5.go.cc	GOCC_SPLICEOSOMAL_COMPLEX	group	13	459	183	18991	2.93919	0.000525877	0.0371657	BUD13;CIRBP;CWC15;HNRNPA2B1;HNRNPU;HSPA8;ISY1;NCL;PPIH;SNRNP25;SNRPA1;WBP11;ZMAT2
c5.go.cc	GOCC_FICOLIN_1_RICH_GRANULE	group	13	459	183	18991	2.93919	0.000525877	0.0371657	ASAH1;ATP6AP2;CAND1;CCT8;CST3;GPI;HSPA8;HUWE1;MIF;PPIA;PSMD7;TIMP2;XRCC6
c5.go.bp	GOBP_RIBOSOME_BIOGENESIS	group	17	459	283	18991	2.48541	0.00055943	0.0392643	IMP4;MALSU1;MRPS7;NHP2;NOP56;NUDT16;RPL10A;RPL3;RPLP0;RPS14;RPS25;RPS9;RPSA;RRP7A;TBL3;WBP11;ZNF622
c5.go.bp	GOBP_PURINE_CONTAINING_COMPOUND_METABOLIC_PROCESS	group	22	459	419	18991	2.17242	0.000592312	0.0410741	ABHD14B;ATP6V1A;DNPH1;ENO1;ENO2;GDA;GPI;HINT1;HMGCL;HMGCS1;HPCA;MCCC2;MFN1;NUDT16;PDE4D;PDHB;PFKP;PGK1;PGM2L1;PPCS;SCD5;STOML2
c5.go.bp	GOBP_PROTEIN_LOCALIZATION_TO_CHROMOSOME_TELOMERIC_REGION	group	5	459	29	18991	7.13357	0.000593288	0.0410741	CCT4;CCT6A;CCT7;CCT8;TERF2
c5.go.cc	GOCC_ENDOSOME	group	39	459	931	18991	1.73321	0.000620106	0.0426407	AP4M1;ARF1;ARL8B;ATP1A1;ATP6AP1;ATP6AP2;ATP6V0D1;ATP6V0E2;CCDC115;CHID1;CHMP2B;CLTC;CPNE6;GRB2;HLA-DQB1;HSPA8;HSPD1;INPP5F;ITM2B;LAMP5;LAMTOR2;LAMTOR4;LAPTM4A;LAPTM4B;MAP1LC3A;NCDN;NDFIP1;OCIAD1;PLEKHB2;PRKCD;RAB14;RAB3A;RBSN;RPS27A;SLC15A4;TF;TMEM59;TUBA1A;VPS35
c5.go.cc	GOCC_COATED_VESICLE	group	17	459	286	18991	2.45934	0.000629904	0.0430237	AP1S1;ARF1;CCDC115;CLTC;COPE;CPNE6;GOPC;HAX1;HLA-DQB1;HSPA8;HSPD1;INPP5F;MCFD2;NRGN;RAB14;RAB3A;TF
c5.go.bp	GOBP_TELOMERE_ORGANIZATION	group	11	459	142	18991	3.20508	0.000679723	0.0461169	CCT4;CCT6A;CCT7;CCT8;HNRNPA2B1;HNRNPU;MAPKAPK5;NHP2;POLE3;TERF2;XRCC6
c5.go.mf	GOMF_SNORNA_BINDING	group	5	459	30	18991	6.89579	0.000697952	0.0470401	IMP4;NHP2;NOP56;NUDT16;TBL3
c5.go.mf	GOMF_STRUCTURAL_MOLECULE_ACTIVITY	group	30	459	660	18991	1.88067	0.000738683	0.0494578	ACTG1;CLTC;COL16A1;COPE;CRYAB;GFAP;HMGCL;MRPL27;MRPL32;MRPL51;MRPL55;MRPL57;MRPS7;RPL10A;RPL29;RPL3;RPL41;RPL8;RPLP0;RPS14;RPS25;RPS27A;RPS3;RPS3A;RPS9;RPSA;SNTG1;TUBA1A;TUBB3;TUBB4A
c5.go.bp	GOBP_IRON_ION_HOMEOSTASIS	group	8	459	81	18991	4.08639	0.00075317	0.0500981	ATP6AP1;ATP6V0D1;ATP6V1A;CAND1;CCDC115;ISCU;NDFIP1;TF
c5.go.bp	GOBP_TRANSITION_METAL_ION_TRANSPORT	group	10	459	122	18991	3.39137	0.000762356	0.0503799	ATOX1;ATP6AP1;ATP6V0D1;ATP6V0E2;ATP6V1A;ATP6V1B2;CLTC;ISCU;SLC39A6;TF
c5.go.bp	GOBP_RIBOSOMAL_SMALL_SUBUNIT_ASSEMBLY	group	4	459	18	18991	9.19438	0.000787298	0.0513611	MRPS7;RPS14;RPSA;RRP7A
c5.go.bp	GOBP_ESTABLISHMENT_OF_PROTEIN_LOCALIZATION_TO_TELOMERE	group	4	459	18	18991	9.19438	0.000787298	0.0513611	CCT4;CCT6A;CCT7;CCT8
c5.go.cc	GOCC_DENDRITIC_TREE	group	28	459	603	18991	1.92121	0.000797193	0.0516754	ANKS1B;APOD;ATP6AP2;CALB1;CLSTN3;CPNE6;CRYAB;GNG3;GOPC;GPM6A;HNRNPU;HPCA;HSPA8;INPP5F;LAMP5;NCDN;NDFIP1;NRGN;PAK1;PLK2;PRKCG;RPLP0;SLC1A4;STAT1;TRAPPC4;TUBB3;TXN2;UBXN1
c5.go.cc	GOCC_TRANS_GOLGI_NETWORK_TRANSPORT_VESICLE	group	5	459	31	18991	6.67334	0.000815825	0.0525484	AP1S1;CLTC;GOPC;NRGN;RAB14
c5.go.bp	GOBP_TRANSLATIONAL_TERMINATION	group	9	459	103	18991	3.61527	0.000877632	0.056174	AURKAIP1;CHCHD1;MRPL27;MRPL32;MRPL38;MRPL51;MRPL55;MRPL57;MRPS7
c5.go.mf	GOMF_RNA_POLYMERASE_II_GENERAL_TRANSCRIPTION_INITIATION_FACTOR_BINDING	group	4	459	19	18991	8.71047	0.000978338	0.0622284	EDF1;HNRNPU;TAF7;TBP
c5.go.bp	GOBP_REGULATION_OF_MICROTUBULE_POLYMERIZATION	group	6	459	48	18991	5.17184	0.00100204	0.0633402	DCTN1;MET;PAK1;RPS3;STMN1;TUBB4A
c5.go.bp	GOBP_DNA_METABOLIC_PROCESS	group	36	459	860	18991	1.73197	0.00101206	0.0635788	CCT4;CCT6A;CCT7;CCT8;COPS6;ENDOV;GTF2H3;HMGN1;HNRNPA2B1;HNRNPU;HSPD1;HUWE1;ISY1;MAGEF1;MAPKAPK5;MBD4;NDFIP1;NEIL2;NHP2;NUDT16;ORC6;OTUB1;POLE3;POLR2G;PPIA;PRKCD;PRKCG;RPS27A;RPS3;SLC15A4;SWI5;TERF2;TFPT;TOP2B;UFL1;XRCC6
c5.go.bp	GOBP_TRANSLATIONAL_ELONGATION	group	10	459	127	18991	3.25785	0.00103989	0.0648024	AURKAIP1;CHCHD1;EEF1B2;MRPL27;MRPL32;MRPL38;MRPL51;MRPL55;MRPL57;MRPS7
c5.go.bp	GOBP_RETICULOPHAGY	group	3	459	9	18991	13.7916	0.00105701	0.0648024	DDRGK1;UFC1;UFL1
c5.go.cc	GOCC_PROTON_TRANSPORTING_V_TYPE_ATPASE_V1_DOMAIN	group	3	459	9	18991	13.7916	0.00105701	0.0648024	ATP6AP1;ATP6V1A;ATP6V1B2
c5.go.mf	GOMF_SMALL_RIBOSOMAL_SUBUNIT_RRNA_BINDING	group	3	459	9	18991	13.7916	0.00105701	0.0648024	CIRBP;RPS14;RPS3
c5.go.bp	GOBP_NAD_METABOLIC_PROCESS	group	6	459	49	18991	5.06629	0.00111893	0.0681876	ENO1;ENO2;GPI;PFKP;PGK1;PGM2L1
c5.go.bp	GOBP_TRANSMEMBRANE_TRANSPORT	group	56	459	1529	18991	1.51536	0.00117188	0.0709892	ARF1;ATP1A1;ATP1A3;ATP6AP1;ATP6V0D1;ATP6V0E2;ATP6V1A;ATP6V1B2;COX15;COX5A;COX6A1;COX6B1;COX7B;COX8A;FHL1;FKBP1A;FXYD6;FXYD7;GABRD;GOPC;GPM6A;HPCA;HSPA5;HSPA8;HSPD1;ISCU;KCNIP4;KCNQ5;KCNV1;MEF2C;NDUFA4;PDE4D;PSMB3;PSMB6;PSMC6;PSMD7;RASGRF1;RPS27A;RYR2;S100A6;SLC15A4;SLC1A2;SLC1A4;SLC25A3;SLC25A4;SLC25A6;SLC39A6;STOML2;TIMM17B;TIMM50;TMEM30A;TSPAN13;UBQLN1;VDAC1;VDAC3;YWHAH
c5.go.bp	GOBP_RESPONSE_TO_INTERLEUKIN_12	group	6	459	50	18991	4.96497	0.00124598	0.0745904	ARF1;HNRNPA2B1;MIF;PPIA;RPLP0;SNRPA1
c5.go.cc	GOCC_GOLGI_ASSOCIATED_VESICLE_MEMBRANE	group	6	459	50	18991	4.96497	0.00124598	0.0745904	AP1S1;CLTC;COPE;GOPC;ITM2B;NRGN
c5.go.cc	GOCC_CELL_SUBSTRATE_JUNCTION	group	21	459	416	18991	2.08863	0.00128181	0.0762862	ACTG1;ARF1;CLTC;FBLN7;FHL1;HSP90B1;HSPA5;HSPA8;ILK;MTF2;PAK1;PPIA;PPIB;RPL10A;RPL3;RPL8;RPLP0;RPS14;RPS3;RPS3A;RPS9
c5.go.cc	GOCC_PERINUCLEAR_REGION_OF_CYTOPLASM	group	30	459	686	18991	1.80939	0.00135393	0.08011	APLP1;APOD;ARF1;ARF3;COPS6;CYLD;EIF4A2;EIF4H;HSP90B1;HSPA8;ITM2C;MRFAP1;NDFIP1;PDE4D;PPIB;PRDX5;PRKCD;PRKCG;RAB14;RAB3A;RAC3;S100A6;SERPINF1;SNCG;SPP1;STAT1;SYP;TF;UBQLN1;UNC45A
c5.go.mf	GOMF_TRANSLATION_REGULATOR_ACTIVITY	group	10	459	132	18991	3.13445	0.00139513	0.0820705	CIRBP;EEF1B2;EIF1B;EIF3F;EIF3K;EIF4A2;EIF4H;RPS14;RPS9;ZNF540
c5.go.bp	GOBP_DNA_BIOSYNTHETIC_PROCESS	group	12	459	179	18991	2.77372	0.00140694	0.0820722	CCT4;CCT6A;CCT7;CCT8;HNRNPA2B1;HNRNPU;MAPKAPK5;NHP2;POLE3;PPIA;RPS27A;TERF2
c5.go.bp	GOBP_REGULATION_OF_CELLULAR_CATABOLIC_PROCESS	group	34	459	813	18991	1.73031	0.00141128	0.0820722	ATP6V0D1;ATP6V0E2;ATP6V1A;ATP6V1B2;CIRBP;CST3;DDRGK1;GABARAPL2;GFAP;HAX1;HNRNPU;HSPA8;LAMTOR2;LAMTOR4;LAPTM4B;MAGEF1;MET;PITHD1;PLK2;POLR2G;PRKCD;PRKCG;PSMB3;PSMB6;PSMC6;PSMD7;RPS27A;TIMP2;TMEM59;UBQLN1;UBXN1;UFL1;VDAC1;VPS35
c5.go.bp	GOBP_CYTOCHROME_COMPLEX_ASSEMBLY	group	5	459	35	18991	5.91068	0.00143997	0.0832648	COA3;COA5;COX15;LYRM7;UQCRFS1
c5.go.mf	GOMF_ATPASE_ACTIVITY_COUPLED_TO_TRANSMEMBRANE_MOVEMENT_OF_IONS_ROTATIONAL_MECHANISM	group	4	459	21	18991	7.8809	0.001454	0.0836011	ATP6V0D1;ATP6V0E2;ATP6V1A;ATP6V1B2
c5.go.mf	GOMF_ENZYME_BINDING	group	65	459	1860	18991	1.44589	0.00153853	0.0879641	ACTG1;ATP1A1;ATP6AP1;BEX4;BRK1;CCND2;CLPP;CLTC;CST3;CUTA;CYLD;DBF4B;DCTN1;DDRGK1;ENO1;GABARAPL2;GPI;GRB2;HDHD2;HINT1;HNRNPU;HPCA;HSP90B1;HSPA5;HSPA8;HSPD1;ILK;LAPTM4B;MAP1LC3A;MAP1LC3B;MAPKAPK5;MEF2C;MET;MOAP1;NCL;NOP56;OTUB1;PAK1;PDE4D;PEBP1;PPIB;PPME1;PRKCD;RAB3A;RAC3;RGPD8;RPS19BP1;RPS27A;RPS3;RYR2;SERINC1;STAT1;STOML2;STX1B;TAF7;TBP;TERF2;TIMP2;TOP2B;TRAF5;UBQLN1;UBXN1;UFL1;VDAC1;YWHAH
c5.go.bp	GOBP_AUTOPHAGY_OF_MITOCHONDRION	group	7	459	71	18991	4.0792	0.00161423	0.0917769	FIS1;GABARAPL2;HAX1;HUWE1;MAP1LC3A;MAP1LC3B;VDAC1
c5.go.bp	GOBP_ORGANELLE_FUSION	group	10	459	135	18991	3.06479	0.00165185	0.0932468	CHMP2B;ENO1;ENO2;FIS1;HUWE1;MFN1;RAB3A;STOML2;STX1B;ZDHHC6
c5.go.cc	GOCC_LATE_ENDOSOME	group	15	459	259	18991	2.39622	0.0016662	0.0932468	ARF1;ARL8B;CHID1;CHMP2B;HSPA8;LAMP5;LAMTOR2;LAMTOR4;LAPTM4A;LAPTM4B;MAP1LC3A;RAB14;TF;TMEM59;VPS35
c5.go.mf	GOMF_RIBONUCLEOTIDE_BINDING	group	63	459	1796	18991	1.45134	0.00166758	0.0932468	ACTG1;ARF1;ARF3;ARL4A;ARL8B;ATP1A1;ATP1A3;ATP6AP1;ATP6V1A;ATP6V1B2;CCT4;CCT6A;CCT7;CCT8;DALRD3;DDX25;DIRAS2;DYNC1H1;EIF4A2;FN3K;GSS;HARS2;HMGCL;HNRNPU;HSP90B1;HSPA4;HSPA5;HSPA8;HSPD1;ILK;ITM2B;ITM2C;KIF21A;MAPKAPK5;MCCC2;MET;MFN1;NDUFA13;NDUFV1;NUDT16;PAK1;PDE4D;PEBP1;PFKP;PGK1;PLK2;PNCK;PPCS;PRKCD;PRKCG;PSMC6;RAB14;RAB3A;RAC3;RTCB;SLC27A3;STRADB;TOP2B;TUBA1A;TUBB3;TUBB4A;URGCP;XRCC6
c5.go.bp	GOBP_CELLULAR_MONOVALENT_INORGANIC_CATION_HOMEOSTASIS	group	9	459	113	18991	3.29533	0.00169047	0.0940102	ATP1A1;ATP1A3;ATP6AP1;ATP6AP2;ATP6V0D1;ATP6V0E2;ATP6V1A;ATP6V1B2;CCDC115
c5.go.bp	GOBP_PROTEIN_CONTAINING_COMPLEX_DISASSEMBLY	group	17	459	314	18991	2.24003	0.00174345	0.0959119	AURKAIP1;CHCHD1;CHMP2B;GABARAPL2;HSPA8;MAP1LC3A;MAP1LC3B;MRPL27;MRPL32;MRPL38;MRPL51;MRPL55;MRPL57;MRPS7;STMN1;STMN4;UBQLN1
c5.go.bp	GOBP_PROTEIN_REFOLDING	group	4	459	22	18991	7.52268	0.00174351	0.0959119	FKBP1A;HSPA5;HSPA8;HSPD1
c5.go.bp	GOBP_ORGANONITROGEN_COMPOUND_CATABOLIC_PROCESS	group	48	459	1286	18991	1.54431	0.00181532	0.0993255	ADHFE1;ASAH1;CCDC115;CLPP;CLTC;CST3;CYLD;DDRGK1;DNPH1;GABARAPL2;GDA;GFAP;HINT1;HMGCL;HSP90B1;HSPA5;HSPA8;HUWE1;LAPTM4B;MAGEF1;MBD4;MCCC2;NDFIP1;NDUFA13;NEIL2;NHLRC3;NUDT16;PCYOX1L;PDE4D;PITHD1;PLK2;PRKCD;PRKCG;PSMB3;PSMB6;PSMC6;PSMD7;RNF187;RPS27A;SGTB;TIMP2;TXN2;UBE4A;UBQLN1;UBXN1;UFL1;USP11;VPS35
c5.go.bp	GOBP_CELLULAR_RESPONSE_TO_NITROGEN_STARVATION	group	3	459	11	18991	11.284	0.00200272	0.10784	GABARAPL2;MAP1LC3A;MAP1LC3B
c5.go.cc	GOCC_PROTON_TRANSPORTING_TWO_SECTOR_ATPASE_COMPLEX_CATALYTIC_DOMAIN	group	3	459	11	18991	11.284	0.00200272	0.10784	ATP6AP1;ATP6V1A;ATP6V1B2
c5.go.cc	GOCC_PRESYNAPTIC_CYTOSOL	group	3	459	11	18991	11.284	0.00200272	0.10784	CALB1;HSPA8;PRKCG
c5.go.cc	GOCC_CYTOSOLIC_LARGE_RIBOSOMAL_SUBUNIT	group	6	459	55	18991	4.51361	0.00205419	0.108626	RPL10A;RPL29;RPL3;RPL41;RPL8;RPLP0
c5.go.bp	GOBP_EXOCYTOSIS	group	35	459	864	18991	1.67606	0.00205502	0.108626	ARF1;ASAH1;ATP6AP1;ATP6AP2;CAND1;CCT8;CDC37L1;CHID1;CST3;DYNC1H1;ENDOD1;GPI;HSPA8;HUWE1;LAMTOR2;MAGED2;MIF;NHLRC3;PAK1;PCYOX1L;PPIA;PRKCD;PRKCG;PSMD7;RAB14;RAB3A;SCG3;SLC15A4;STX1B;SYP;TF;TIMP2;TMEM30A;TRAPPC1;XRCC6
c5.go.bp	GOBP_VACUOLAR_ACIDIFICATION	group	4	459	23	18991	7.1956	0.00207069	0.108626	ATP6AP2;ATP6V0D1;ATP6V0E2;CCDC115
c5.go.bp	GOBP_RNA_POLYMERASE_II_PREINITIATION_COMPLEX_ASSEMBLY	group	4	459	23	18991	7.1956	0.00207069	0.108626	CAND1;PSMC6;TAF7;TBP
c5.go.bp	GOBP_ESTABLISHMENT_OF_PROTEIN_LOCALIZATION_TO_CHROMOSOME	group	4	459	23	18991	7.1956	0.00207069	0.108626	CCT4;CCT6A;CCT7;CCT8
c5.go.cc	GOCC_CLATHRIN_COATED_VESICLE	group	12	459	188	18991	2.64094	0.00212751	0.111034	AP1S1;CLTC;CPNE6;GOPC;HAX1;HLA-DQB1;HSPA8;INPP5F;NRGN;RAB14;RAB3A;TF
c5.go.bp	GOBP_CELLULAR_RESPONSE_TO_OXYGEN_LEVELS	group	13	459	214	18991	2.51342	0.00219305	0.113871	ATP6AP1;ATP6V0D1;ATP6V1A;CCDC115;CHCHD2;ENO1;PGK1;PSMB3;PSMB6;PSMC6;PSMD7;RPS27A;UBQLN1
c5.go.cc	GOCC_SYNAPSE	group	46	459	1231	18991	1.54609	0.00220626	0.113975	ADCYAP1;ANKS1B;ARF1;ARL8B;ATP1A1;ATP1A3;ATP6AP2;CALB1;CARTPT;CLSTN3;CPNE6;CRYAB;GABRD;GNG3;GOPC;GPM6A;HPCA;HSPA8;IL1RAP;LAMP5;MAP1LC3A;MEF2C;NCDN;NDFIP1;NRGN;PPP2CA;PRKCG;RAB3A;RAC3;RPL3;RPL8;RPLP0;RPS14;RPS25;RPS3;RPS9;SH2D5;SLC1A2;SLC1A4;SNCB;SNCG;STX1B;SYP;TRAPPC4;TUBA1A;VDAC1
c5.go.bp	GOBP_INTRINSIC_APOPTOTIC_SIGNALING_PATHWAY	group	15	459	267	18991	2.32442	0.00223754	0.115007	CYLD;ENO1;ERP29;FIS1;GRINA;HINT1;IFI6;MIF;MOAP1;NDUFA13;PPIA;PRKCD;RPS3;UBQLN1;ZNF622
c5.go.bp	GOBP_CELLULAR_HOMEOSTASIS	group	36	459	903	18991	1.64949	0.00232755	0.119033	ADCYAP1;ARF1;ATOX1;ATP1A1;ATP1A3;ATP6AP1;ATP6AP2;ATP6V0D1;ATP6V0E2;ATP6V1A;ATP6V1B2;CALB1;CAND1;CARTPT;CCDC115;CHMP2B;DCTN1;FIS1;FKBP1A;GNG3;GRINA;HSP90B1;ISCU;NDFIP1;ORMDL1;OXCT1;PDE4D;POLE3;PRDX5;RYR2;SERPINF1;SLC39A6;STOML2;TERF2;TF;TXN2
c5.go.bp	GOBP_REGULATION_OF_SPINDLE_ORGANIZATION	group	5	459	39	18991	5.30445	0.0023598	0.120079	CHMP2B;CLTC;DCTN1;DYNC1H1;HNRNPU
c5.go.bp	GOBP_CELL_COMMUNICATION_BY_ELECTRICAL_COUPLING_INVOLVED_IN_CARDIAC_CONDUCTION	group	4	459	24	18991	6.89579	0.00243792	0.123436	ATP1A1;ATP1A3;PDE4D;RYR2
c5.go.bp	GOBP_REGULATION_OF_MICROTUBULE_BASED_PROCESS	group	13	459	217	18991	2.47867	0.00247629	0.124187	CHMP2B;CLTC;CYLD;DCTN1;DYNC1H1;HNRNPU;MET;PAK1;PLK2;RPS3;STMN1;STMN4;TUBB4A
c5.go.bp	GOBP_POSTTRANSCRIPTIONAL_REGULATION_OF_GENE_EXPRESSION	group	25	459	559	18991	1.85039	0.00247714	0.124187	CDC123;CIRBP;COA3;DDX25;EIF1B;EIF3K;EIF4A2;EIF4H;HNRNPA2B1;HNRNPU;HSPA8;MALSU1;MAPKAPK5;NCL;POLR2G;PRKCD;PSMB3;PSMB6;PSMC6;PSMD7;RPS14;RPS27A;RPS3;RPS9;ZNF540
c5.go.bp	GOBP_VACUOLE_ORGANIZATION	group	11	459	167	18991	2.72528	0.00251762	0.125597	ARF1;ATP6AP2;CCDC115;ENO1;ENO2;GABARAPL2;LAPTM4B;MAP1LC3A;MAP1LC3B;RAB14;UBQLN1
c5.go.mf	GOMF_OXIDOREDUCTASE_ACTIVITY	group	30	459	716	18991	1.73358	0.00257759	0.126843	ADHFE1;CBR1;CCS;COX15;COX5A;COX6A1;COX6B1;COX7B;COX8A;CYB561;CYP4X1;DHRS11;ETFDH;GPX4;HTATIP2;LDHB;MDH1;NDUFA13;NDUFA4;NDUFS1;NDUFV1;OGFOD3;PCYOX1L;PDHB;PGK1;PRDX5;RDH13;SCD5;TXN2;UQCRFS1
c5.go.bp	GOBP_REGULATION_OF_MICROTUBULE_POLYMERIZATION_OR_DEPOLYMERIZATION	group	7	459	77	18991	3.76134	0.00257998	0.126843	DCTN1;MET;PAK1;RPS3;STMN1;STMN4;TUBB4A
c5.go.bp	GOBP_REGULATION_OF_RESPONSE_TO_ENDOPLASMIC_RETICULUM_STRESS	group	7	459	77	18991	3.76134	0.00257998	0.126843	DDRGK1;ERP29;GRINA;HSPA5;UBQLN1;UBXN1;UFL1
c5.go.cc	GOCC_INTRINSIC_COMPONENT_OF_ORGANELLE_MEMBRANE	group	19	459	383	18991	2.05253	0.00260199	0.12731	ARMCX3;B4GAT1;COA3;DPM2;ETFDH;FIS1;HLA-DQB1;HSPA5;ITM2B;MFN1;MTX3;PEX11B;RAB3A;SARAF;SLC15A4;SLC25A3;SLC25A4;SYP;TIMM17B
c5.go.mf	GOMF_UBIQUITIN_LIKE_PROTEIN_LIGASE_BINDING	group	16	459	299	18991	2.21403	0.0026423	0.128664	ACTG1;DDRGK1;GABARAPL2;GPI;HSPA5;HSPA8;HSPD1;LAPTM4B;MAP1LC3A;MAP1LC3B;MOAP1;OTUB1;RPS27A;STAT1;TRAF5;UBXN1
c5.go.bp	GOBP_REGULATION_OF_APOPTOTIC_SIGNALING_PATHWAY	group	17	459	327	18991	2.15098	0.00266165	0.128989	CYLD;ENO1;ERP29;FIS1;GRINA;IFI6;ITM2C;MIF;NDUFA13;PPIA;PRELID1;PRKCD;RPS3;SCG2;STRADB;TMEM14A;UBQLN1
c5.go.bp	GOBP_RIBOSOME_ASSEMBLY	group	6	459	58	18991	4.28014	0.00269933	0.130195	MRPS7;RPL3;RPLP0;RPS14;RPSA;RRP7A
c5.go.bp	GOBP_REGULATION_OF_PROTEIN_CONTAINING_COMPLEX_ASSEMBLY	group	20	459	414	18991	1.99878	0.00275608	0.131907	ARF1;BRK1;CAND1;CRYAB;DCTN1;GFAP;GRB2;GTF2H3;HAX1;HSPA5;HSPA8;MET;PAK1;PRKCD;PSMC6;RAB3A;RPS3;STMN1;STX1B;TUBB4A
c5.go.cc	GOCC_SECRETORY_VESICLE	group	38	459	978	18991	1.60761	0.00276076	0.131907	ASAH1;ATP6AP2;CAND1;CARTPT;CCT8;CDC37L1;CHGB;CST3;DYNC1H1;GPI;HSPA8;HSPD1;HUWE1;LAMP5;LAMTOR2;MAGED2;MIF;NHLRC3;PCSK1;PCSK1N;PCYOX1L;PPIA;PRKCD;PSMD7;RAB14;RAB3A;SCG2;SCG3;SLC15A4;STX1B;SYP;TF;TIMP2;TMEM30A;TRAPPC1;TRAPPC4;VDAC1;XRCC6
c5.go.bp	GOBP_REGULATION_OF_MITOCHONDRION_ORGANIZATION	group	10	459	145	18991	2.85343	0.00279635	0.132984	FIS1;HAX1;HUWE1;MOAP1;PRELID1;TMEM14A;VDAC1;VPS35;YWHAH;ZDHHC6
c5.go.mf	GOMF_MRNA_5_UTR_BINDING	group	4	459	25	18991	6.61996	0.00284754	0.134788	NCL;RPL41;RPS14;RPS3A
c5.go.bp	GOBP_MONOSACCHARIDE_CATABOLIC_PROCESS	group	6	459	59	18991	4.2076	0.00294486	0.137842	ENO1;ENO2;GPI;PFKP;PGK1;PGM2L1
c5.go.bp	GOBP_CHAPERONE_MEDIATED_PROTEIN_FOLDING	group	6	459	59	18991	4.2076	0.00294486	0.137842	FKBP1A;HSPA5;HSPA8;PPIB;SGTB;UNC45A
c5.go.bp	GOBP_NEGATIVE_REGULATION_OF_RESPONSE_TO_ENDOPLASMIC_RETICULUM_STRESS	group	5	459	41	18991	5.0457	0.0029527	0.137842	DDRGK1;GRINA;HSPA5;UBXN1;UFL1
c5.go.bp	GOBP_HOMEOSTATIC_PROCESS	group	62	459	1806	18991	1.42039	0.00299652	0.139221	ACTG1;ADCYAP1;ARF1;ATOX1;ATP1A1;ATP1A3;ATP6AP1;ATP6AP2;ATP6V0D1;ATP6V0E2;ATP6V1A;ATP6V1B2;BBS1;CALB1;CAND1;CARTPT;CCDC115;CCT4;CCT6A;CCT7;CCT8;CHMP2B;DCTN1;DYNC1H1;FHL1;FIS1;FKBP1A;GNG3;GRINA;HNRNPA2B1;HNRNPU;HSP90B1;IFI6;INHA;ISCU;MAPKAPK5;MEF2C;MET;NCDN;NDFIP1;NHP2;ORMDL1;OXCT1;PDE4D;POLE3;PRDX5;RAC3;RBP4;RPS14;RYR2;SERPINF1;SLC15A4;SLC39A6;SPP1;STAT1;STMN1;STOML2;TERF2;TF;TXN2;UFL1;XRCC6
c5.go.cc	GOCC_NEURON_TO_NEURON_SYNAPSE	group	17	459	331	18991	2.12499	0.00301443	0.139221	ANKS1B;ARF1;ATP1A1;ATP1A3;CALB1;CLSTN3;CRYAB;GNG3;GOPC;NRGN;PRKCG;RPL8;RPLP0;RPS14;RPS25;RPS3;SH2D5
c5.go.bp	GOBP_SPINDLE_ORGANIZATION	group	11	459	171	18991	2.66153	0.00302328	0.139221	CHMP2B;CLTC;DCTN1;DYNC1H1;GOLGA8B;HNRNPU;NTMT1;PLK2;RPS3;SAC3D1;STMN1
c5.go.bp	GOBP_NUCLEOBASE_CONTAINING_SMALL_MOLECULE_METABOLIC_PROCESS	group	25	459	568	18991	1.82107	0.00305206	0.139914	ABHD14B;ATP6V1A;DNPH1;ENO1;ENO2;GDA;GPI;HINT1;HMGCL;HMGCS1;HPCA;MBD4;MCCC2;MFN1;NEIL2;NUDT16;PDE4D;PDHB;PFKP;PGK1;PGM2L1;PMM1;PPCS;SCD5;STOML2
c5.go.bp	GOBP_REGULATION_OF_INTRINSIC_APOPTOTIC_SIGNALING_PATHWAY	group	10	459	147	18991	2.81461	0.00308741	0.140899	CYLD;ENO1;ERP29;FIS1;GRINA;MIF;NDUFA13;PPIA;RPS3;UBQLN1
c5.go.bp	GOBP_VACUOLAR_TRANSPORT	group	10	459	148	18991	2.79559	0.00324172	0.147281	AP4M1;ARF1;ATP6V0D1;CHMP2B;GPRASP1;HSPA8;NDFIP1;RBSN;SLC15A4;VPS35
c5.go.bp	GOBP_REGULATION_OF_PROTEIN_STABILITY	group	15	459	278	18991	2.23245	0.00328059	0.147728	CCT4;CCT6A;CCT7;CCT8;CDC37L1;CRYAB;DDRGK1;DPM2;HSPA8;HSPD1;OTUD3;PPIB;PRKCD;TF;VPS35
c5.go.cc	GOCC_DISTAL_AXON	group	15	459	278	18991	2.23245	0.00328059	0.147728	ADCYAP1;CALB1;GPM6A;HSPA8;LAMP5;PRKCG;RAB3A;RAC3;RASGRF1;SNCB;SNCG;STMN4;SYP;TIMP2;TUBB3
c5.go.bp	GOBP_REGULATION_OF_CELLULAR_RESPONSE_TO_STRESS	group	27	459	634	18991	1.76202	0.00333294	0.14882	CHCHD2;CRYAB;CYLD;DDRGK1;ENO1;ERP29;GRINA;HSPA5;HSPA8;INPP5F;MAGEF1;MET;MIF;NUDT16;OTUB1;PLK2;PPIA;PRKCD;PRKCG;RPS3;SPP1;TERF2;TRAF5;UBQLN1;UBXN1;UFL1;ZNF622
c5.go.bp	GOBP_TRANSFORMING_GROWTH_FACTOR_BETA1_PRODUCTION	group	3	459	13	18991	9.54801	0.00334872	0.14882	ATP6AP2;FKBP1A;LAPTM4B
c5.go.bp	GOBP_NEGATIVE_REGULATION_OF_ENDOPLASMIC_RETICULUM_UNFOLDED_PROTEIN_RESPONSE	group	3	459	13	18991	9.54801	0.00334872	0.14882	DDRGK1;HSPA5;UFL1
c5.go.bp	GOBP_NEGATIVE_REGULATION_OF_GUANYL_NUCLEOTIDE_EXCHANGE_FACTOR_ACTIVITY	group	2	459	4	18991	20.6874	0.00338627	0.149835	MET;STMN1
c5.go.bp	GOBP_NUCLEOSIDE_PHOSPHATE_CATABOLIC_PROCESS	group	7	459	81	18991	3.57559	0.00343634	0.151392	DNPH1;GDA;HINT1;MBD4;NEIL2;NUDT16;PDE4D
c5.go.cc	GOCC_SECRETORY_GRANULE	group	33	459	828	18991	1.64899	0.00351121	0.153616	ASAH1;ATP6AP2;CAND1;CARTPT;CCT8;CDC37L1;CHGB;CST3;DYNC1H1;GPI;HSPA8;HSPD1;HUWE1;LAMTOR2;MAGED2;MIF;NHLRC3;PCSK1;PCSK1N;PCYOX1L;PPIA;PRKCD;PSMD7;RAB14;RAB3A;SCG2;SCG3;SLC15A4;TF;TIMP2;TMEM30A;TRAPPC1;XRCC6
