## Supplemental Files 1 to 12 for "Single-Nuclei Transcriptomic Characterization of *APOE4*-Associated Alzheimer’s Disease": Supplemental File 4.4. Cell Type GO_Ex.xlsx (part 6 of 6)

### Sheet: Page33_e33.ctrl.dn.e34.ctrl.dn (continued)
System	GOsets	Ex.e33.ctrl.dn.Ex.e34.ctrl.dn	Overlap.Size	Ex.e33.ctrl.dn.Ex.e34.ctrl.dn.Size	GOsets.Size	Background.Size	FE	Pvalue	P.adj	Overlap.Items
c5.go.mf	GOMF_CADHERIN_BINDING	group	16	459	308	18991	2.14934	0.00353307	0.153616	CCS;CCT8;CHMP2B;EIF4H;ENO1;GLOD4;HSPA5;HSPA8;NOP56;PFKP;PPME1;PSMB6;RANBP1;RPL29;STAT1;UNC45A
c5.go.mf	GOMF_RIBONUCLEOPROTEIN_COMPLEX_BINDING	group	9	459	126	18991	2.95534	0.00354691	0.153616	EIF1B;EIF3K;EIF4H;HNRNPU;HSPA5;MALSU1;PPIH;RPSA;TIMM50
c5.go.bp	GOBP_RESPONSE_TO_OXYGEN_LEVELS	group	18	459	365	18991	2.0404	0.00354719	0.153616	ATP6AP1;ATP6V0D1;ATP6V1A;CCDC115;CHCHD2;CRYAB;ENO1;HSP90B1;PAK1;PGK1;PSMB3;PSMB6;PSMC6;PSMD7;RPS27A;RYR2;TXN2;UBQLN1
c5.go.bp	GOBP_RESPONSE_TO_ENDOPLASMIC_RETICULUM_STRESS	group	15	459	281	18991	2.20862	0.00362576	0.156353	ATP6V0D1;DCTN1;DDRGK1;ERP29;GRINA;HSP90B1;HSPA5;PSMC6;RASGRF1;SGTB;UBE4A;UBQLN1;UBXN1;UFC1;UFL1
c5.go.bp	GOBP_REGULATION_OF_DNA_BIOSYNTHETIC_PROCESS	group	8	459	104	18991	3.18267	0.00373318	0.160001	CCT4;CCT6A;CCT7;CCT8;HNRNPA2B1;HNRNPU;MAPKAPK5;TERF2
c5.go.bp	GOBP_ORGANOPHOSPHATE_CATABOLIC_PROCESS	group	10	459	151	18991	2.74005	0.00374179	0.160001	DNPH1;GDA;HINT1;INPP1;INPP5F;MBD4;NEIL2;NUDT16;PDE4D;PRKCD
c5.go.bp	GOBP_REGULATION_OF_CATABOLIC_PROCESS	group	37	459	964	18991	1.58803	0.00381931	0.162632	ATP6V0D1;ATP6V0E2;ATP6V1A;ATP6V1B2;CIRBP;CST3;DDRGK1;GABARAPL2;GFAP;HAX1;HNRNPU;HSPA8;HUWE1;LAMTOR2;LAMTOR4;LAPTM4B;MAGEF1;MET;NDFIP1;NDUFA13;PITHD1;PLK2;POLR2G;PRKCD;PRKCG;PSMB3;PSMB6;PSMC6;PSMD7;RPS27A;TIMP2;TMEM59;UBQLN1;UBXN1;UFL1;VDAC1;VPS35
c5.go.bp	GOBP_POSITIVE_REGULATION_OF_ORGANELLE_ORGANIZATION	group	24	459	550	18991	1.80544	0.00407708	0.172885	ARF1;BRK1;CCT4;CCT6A;CCT7;CCT8;DCTN1;DYNC1H1;FIS1;G3BP2;GRB2;HAX1;HNRNPA2B1;MAPKAPK5;MET;MOAP1;MTF2;PAK1;RPS3;TERF2;VDAC1;VPS35;YWHAH;ZDHHC6
c5.go.bp	GOBP_REGULATION_OF_MITOCHONDRIAL_MEMBRANE_POTENTIAL	group	6	459	63	18991	3.94045	0.00409666	0.172995	IFI6;MFN1;NDUFS1;PRELID1;STOML2;TUSC2
c5.go.bp	GOBP_ISOTYPE_SWITCHING_TO_IGG_ISOTYPES	group	3	459	14	18991	8.86601	0.00418616	0.173181	HSPD1;NDFIP1;SLC15A4
c5.go.bp	GOBP_REGULATION_OF_IRE1_MEDIATED_UNFOLDED_PROTEIN_RESPONSE	group	3	459	14	18991	8.86601	0.00418616	0.173181	DDRGK1;HSPA5;UFL1
c5.go.bp	GOBP_REGULATION_OF_PHOSPHOLIPID_TRANSPORT	group	3	459	14	18991	8.86601	0.00418616	0.173181	PRELID1;PRKCD;TMEM30A
c5.go.cc	GOCC_TIM23_MITOCHONDRIAL_IMPORT_INNER_MEMBRANE_TRANSLOCASE_COMPLEX	group	3	459	14	18991	8.86601	0.00418616	0.173181	SLC25A6;TIMM17B;TIMM50
c5.go.cc	GOCC_TRANS_GOLGI_NETWORK_TRANSPORT_VESICLE_MEMBRANE	group	3	459	14	18991	8.86601	0.00418616	0.173181	AP1S1;CLTC;NRGN
c5.go.bp	GOBP_REGULATION_OF_PROTEIN_LOCALIZATION	group	33	459	838	18991	1.62932	0.00420915	0.173427	ADCYAP1;APOD;ARF1;ARHGDIG;CARTPT;CCT4;CCT6A;CCT7;CCT8;CLSTN3;CLTC;DDRGK1;ERP29;FIS1;FKBP1A;GOPC;HAX1;HPCA;HSPA8;HUWE1;NDFIP1;OXCT1;PAK1;PPIA;PRKCD;RAB14;RBP4;SLC25A4;SLC25A6;TMEM30A;TMEM59;UFL1;YWHAH
c5.go.bp	GOBP_NEGATIVE_REGULATION_OF_DNA_REPAIR	group	4	459	28	18991	5.91068	0.00435347	0.177933	MAGEF1;OTUB1;RPS3;TERF2
c5.go.bp	GOBP_PHAGOSOME_ACIDIFICATION	group	4	459	28	18991	5.91068	0.00435347	0.177933	ATP6V0D1;ATP6V0E2;ATP6V1A;ATP6V1B2
c5.go.bp	GOBP_REGULATION_OF_DNA_METABOLIC_PROCESS	group	16	459	315	18991	2.10157	0.00438549	0.178524	CCT4;CCT6A;CCT7;CCT8;HNRNPA2B1;HNRNPU;MAGEF1;MAPKAPK5;NDFIP1;NUDT16;OTUB1;PRKCD;PRKCG;RPS3;SLC15A4;TERF2
c5.go.mf	GOMF_METAL_CLUSTER_BINDING	group	6	459	64	18991	3.87888	0.00443033	0.179631	ETFDH;ISCU;NDUFS1;NDUFV1;RPS3;UQCRFS1
c5.go.mf	GOMF_GENERAL_TRANSCRIPTION_INITIATION_FACTOR_BINDING	group	5	459	45	18991	4.59719	0.00444936	0.179687	CAND1;EDF1;HNRNPU;TAF7;TBP
c5.go.bp	GOBP_PHAGOSOME_MATURATION	group	5	459	46	18991	4.49725	0.00489483	0.196896	ATP6V0D1;ATP6V0E2;ATP6V1A;ATP6V1B2;RAB14
c5.go.bp	GOBP_RESPONSE_TO_INCREASED_OXYGEN_LEVELS	group	4	459	29	18991	5.70686	0.0049551	0.198536	ATP6AP1;ATP6V0D1;ATP6V1A;CCDC115
c5.go.bp	GOBP_POSITIVE_REGULATION_OF_DNA_METABOLIC_PROCESS	group	11	459	183	18991	2.48701	0.00504639	0.201401	CCT4;CCT6A;CCT7;CCT8;HNRNPA2B1;MAPKAPK5;NUDT16;PRKCD;PRKCG;RPS3;TERF2
c5.go.bp	GOBP_REGULATION_OF_CATION_TRANSMEMBRANE_TRANSPORT	group	16	459	320	18991	2.06874	0.00509195	0.202425	ARF1;FHL1;FKBP1A;FXYD6;FXYD7;HPCA;ISCU;KCNIP4;MEF2C;PDE4D;RASGRF1;RYR2;TSPAN13;UBQLN1;VDAC1;YWHAH
c5.go.bp	GOBP_REGULATION_OF_TRANSPORTER_ACTIVITY	group	14	459	264	18991	2.19411	0.00514713	0.203822	FHL1;FKBP1A;FXYD6;FXYD7;GOPC;HPCA;MEF2C;NDFIP1;PDE4D;PRKCD;RASGRF1;RYR2;UBQLN1;YWHAH
c5.go.bp	GOBP_MICROTUBULE_POLYMERIZATION_OR_DEPOLYMERIZATION	group	8	459	110	18991	3.00907	0.00524279	0.206806	CRYAB;DCTN1;MET;PAK1;RPS3;STMN1;STMN4;TUBB4A
c5.go.bp	GOBP_PROTEIN_CATABOLIC_PROCESS	group	35	459	918	18991	1.57747	0.00536558	0.210108	CCDC115;CLPP;CLTC;CST3;CYLD;DDRGK1;GABARAPL2;GFAP;HSP90B1;HSPA5;HSPA8;HUWE1;LAPTM4B;MAGEF1;NDFIP1;NDUFA13;NHLRC3;PCYOX1L;PITHD1;PLK2;PRKCG;PSMB3;PSMB6;PSMC6;PSMD7;RNF187;RPS27A;SGTB;TIMP2;UBE4A;UBQLN1;UBXN1;UFL1;USP11;VPS35
c5.go.bp	GOBP_MITOCHONDRIAL_TRANSMEMBRANE_TRANSPORT	group	7	459	88	18991	3.29117	0.00543556	0.210108	HSPD1;SLC25A4;SLC25A6;STOML2;TIMM17B;TIMM50;VDAC1
c5.go.cc	GOCC_ENDOPEPTIDASE_COMPLEX	group	6	459	67	18991	3.7052	0.00555169	0.210108	PAAF1;PSMB3;PSMB6;PSMC6;PSMD7;UBQLN1
c5.go.bp	GOBP_POSITIVE_REGULATION_OF_DEOXYRIBONUCLEASE_ACTIVITY	group	2	459	5	18991	16.5499	0.0055536	0.210108	PRKCD;RPS3
c5.go.bp	GOBP_SOMATOSTATIN_SECRETION	group	2	459	5	18991	16.5499	0.0055536	0.210108	ADCYAP1;CARTPT
c5.go.bp	GOBP_NEGATIVE_REGULATION_OF_RIBOSOME_BIOGENESIS	group	2	459	5	18991	16.5499	0.0055536	0.210108	MALSU1;NUDT16
c5.go.bp	GOBP_LYSOSOMAL_MEMBRANE_ORGANIZATION	group	2	459	5	18991	16.5499	0.0055536	0.210108	ARF1;LAPTM4B
c5.go.bp	GOBP_VACUOLE_FUSION	group	2	459	5	18991	16.5499	0.0055536	0.210108	ENO1;ENO2
c5.go.bp	GOBP_MITOCHONDRIAL_ADP_TRANSMEMBRANE_TRANSPORT	group	2	459	5	18991	16.5499	0.0055536	0.210108	SLC25A4;SLC25A6
c5.go.bp	GOBP_RESPONSE_TO_GLYCOSIDE	group	2	459	5	18991	16.5499	0.0055536	0.210108	ATP1A1;ATP1A3
c5.go.mf	GOMF_PORIN_ACTIVITY	group	2	459	5	18991	16.5499	0.0055536	0.210108	VDAC1;VDAC3
c5.go.bp	GOBP_CELLULAR_PROTEIN_COMPLEX_DISASSEMBLY	group	12	459	212	18991	2.34197	0.00560388	0.211225	AURKAIP1;CHCHD1;HSPA8;MRPL27;MRPL32;MRPL38;MRPL51;MRPL55;MRPL57;MRPS7;STMN1;STMN4
c5.go.bp	GOBP_REGULATION_OF_TRANSPORT	group	56	459	1645	18991	1.4085	0.00566293	0.212663	ACTG1;ADCYAP1;APOD;ARF1;ATP1A1;ATP6AP1;CARTPT;CRYAB;DYNC1H1;ERP29;FHL1;FIS1;FKBP1A;FXYD6;FXYD7;GOPC;HAX1;HPCA;HSPA8;HUWE1;INHA;INPP5F;ISCU;KCNIP4;KCNQ5;KCNV1;MEF2C;NDFIP1;OXCT1;PAK1;PDE4D;PPIA;PRELID1;PRKCD;PRKCG;RAB3A;RASGRF1;RBP4;REEP5;RYR2;SARAF;SLC25A4;SLC25A6;SNCG;SPP1;STX1B;SYP;TF;TMEM14A;TMEM30A;TSPAN13;UBQLN1;VDAC1;VPS35;WDR54;YWHAH
c5.go.cc	GOCC_NUCLEOLUS	group	34	459	889	18991	1.58239	0.00575398	0.215288	ABHD14B;ARL4A;CCND2;CDKN2AIPNL;CHCHD1;DDRGK1;EDF1;ENDOV;FOXJ2;GRB2;HSPA8;IMP4;MAGED2;NCL;NHP2;NOP56;NUDT16;ORC6;PNMA2;RPL3;RPS14;RPS19BP1;RPS25;RPS27A;RPS3;RPS3A;RPS9;RRP7A;STAT1;TBL3;TOP2B;TXN2;XRCC6;ZNF622
c5.go.bp	GOBP_MEMBRANE_ORGANIZATION	group	32	459	824	18991	1.60679	0.00585877	0.218406	ACTG1;ARF1;CHMP2B;CLTC;DCTN1;DMKN;GRB2;HSPA4;HSPA8;HUWE1;LAPTM4B;MCFD2;MFN1;MOAP1;MTCH1;MTX3;NDUFA13;PPIA;PPP2CA;PRELID1;PRKCD;RAB3A;RPS27A;STX1B;SYP;TF;TIMM50;TMEM14A;TMEM30A;TRAPPC1;TRAPPC4;YWHAH
c5.go.bp	GOBP_AXO_DENDRITIC_TRANSPORT	group	6	459	68	18991	3.65071	0.00596781	0.220852	ARL8B;ARMCX3;DYNC1H1;HNRNPU;HSPA8;TERF2
c5.go.bp	GOBP_RIBOSOMAL_LARGE_SUBUNIT_BIOGENESIS	group	6	459	68	18991	3.65071	0.00596781	0.220852	MALSU1;NHP2;RPL10A;RPL3;RPLP0;ZNF622
c5.go.cc	GOCC_CATALYTIC_COMPLEX	group	47	459	1334	18991	1.45773	0.00601635	0.221842	ATP1A1;ATP1A3;CAND1;CCND2;CWC15;DCTN1;DHDDS;DPM2;DYNC1H1;ENO1;ENO2;GNG3;GTF2H3;HINT1;HNRNPA2B1;HNRNPU;ISY1;MCCC2;MED10;MTF2;NDUFA13;NDUFA4;NDUFS1;NDUFV1;NHP2;ORMDL1;PAAF1;PDHB;PFKP;POLE3;POLR2G;POLR3A;POLR3F;PPP2CA;PSMB3;PSMB6;PSMC6;PSMD7;SNRPA1;TAF7;TBP;TFPT;TMEM30A;TOX4;UBE4A;UBQLN1;UQCRFS1
c5.go.bp	GOBP_HEPATOCYTE_GROWTH_FACTOR_RECEPTOR_SIGNALING_PATHWAY	group	3	459	16	18991	7.75776	0.00621351	0.227464	MET;PAK1;STMN1
c5.go.cc	GOCC_POSTSYNAPTIC_CYTOSOL	group	3	459	16	18991	7.75776	0.00621351	0.227464	CALB1;HSPA8;PRKCG
c5.go.bp	GOBP_CELL_COMMUNICATION_BY_ELECTRICAL_COUPLING	group	4	459	31	18991	5.33867	0.0063203	0.229448	ATP1A1;ATP1A3;PDE4D;RYR2
c5.go.mf	GOMF_WW_DOMAIN_BINDING	group	4	459	31	18991	5.33867	0.0063203	0.229448	NDFIP1;TCEAL2;TCEAL4;WBP11
c5.go.bp	GOBP_MYELOID_LEUKOCYTE_MEDIATED_IMMUNITY	group	23	459	539	18991	1.76553	0.00633535	0.229448	ASAH1;ATP6AP2;CAND1;CCT8;CST3;DYNC1H1;GPI;HSPA8;HUWE1;LAMTOR2;MIF;NHLRC3;PPIA;PRKCD;PSMD7;RAB14;RAB3A;SLC15A4;TIMP2;TMEM30A;TRAPPC1;TUSC2;XRCC6
c5.go.bp	GOBP_RIBONUCLEOPROTEIN_COMPLEX_SUBUNIT_ORGANIZATION	group	11	459	189	18991	2.40805	0.00639732	0.230056	EIF3F;EIF3K;EIF4H;GEMIN8;ISY1;MRPS7;RPL3;RPLP0;RPS14;RPSA;RRP7A
c5.go.bp	GOBP_RIBOSOMAL_SMALL_SUBUNIT_BIOGENESIS	group	6	459	69	18991	3.5978	0.00640621	0.230056	MRPS7;RPS14;RPS25;RPSA;RRP7A;TBL3
c5.go.bp	GOBP_PURINE_CONTAINING_COMPOUND_CATABOLIC_PROCESS	group	5	459	49	18991	4.22191	0.00641997	0.230056	DNPH1;GDA;HINT1;NUDT16;PDE4D
c5.go.bp	GOBP_MITOCHONDRIAL_MEMBRANE_ORGANIZATION	group	8	459	115	18991	2.87824	0.00682424	0.243685	HSPA4;MFN1;MOAP1;MTX3;NDUFA13;TIMM50;TMEM14A;YWHAH
c5.go.mf	GOMF_TRANSLATION_INITIATION_FACTOR_ACTIVITY	group	5	459	50	18991	4.13747	0.00699486	0.248904	EIF1B;EIF3F;EIF3K;EIF4A2;EIF4H
c5.go.bp	GOBP_MAPK_CASCADE	group	33	459	868	18991	1.573	0.00704747	0.249593	ADCYAP1;ATP6AP1;ATP6AP2;CRYAB;CYLD;DDT;ERP29;GNG3;GRB2;LAMTOR2;MAPKAPK5;MEF2C;MET;MIF;PAK1;PEBP1;PPIA;PPP2CA;PRKCD;PSMB3;PSMB6;PSMC6;PSMD7;RASGRF1;RPS27A;RPS3;SCG2;STRADB;TF;TIMP2;TRAF5;WDR54;ZNF622
c5.go.bp	GOBP_POSITIVE_REGULATION_OF_MICROTUBULE_POLYMERIZATION_OR_DEPOLYMERIZATION	group	4	459	32	18991	5.17184	0.00708778	0.249593	DCTN1;MET;PAK1;RPS3
c5.go.cc	GOCC_COP9_SIGNALOSOME	group	4	459	32	18991	5.17184	0.00708778	0.249593	COPS6;GRB2;HSPA5;STOML2
c5.go.cc	GOCC_VACUOLAR_PROTON_TRANSPORTING_V_TYPE_ATPASE_COMPLEX	group	3	459	17	18991	7.30142	0.00741122	0.260083	ATP6AP2;ATP6V0D1;CCDC115
c5.go.bp	GOBP_CELLULAR_PROTEIN_CATABOLIC_PROCESS	group	30	459	773	18991	1.60575	0.00757031	0.264753	CCDC115;CLPP;CLTC;CYLD;DDRGK1;GABARAPL2;HSP90B1;HSPA5;HUWE1;LAPTM4B;MAGEF1;NDFIP1;NHLRC3;PCYOX1L;PITHD1;PLK2;PRKCG;PSMB3;PSMB6;PSMC6;PSMD7;RNF187;RPS27A;SGTB;UBE4A;UBQLN1;UBXN1;UFL1;USP11;VPS35
c5.go.cc	GOCC_INTRINSIC_COMPONENT_OF_MITOCHONDRIAL_INNER_MEMBRANE	group	5	459	51	18991	4.05635	0.00760476	0.265047	COA3;ETFDH;MTX3;SLC25A3;TIMM17B
c5.go.bp	GOBP_CYTOPLASMIC_TRANSLATIONAL_INITIATION	group	4	459	33	18991	5.01512	0.00791434	0.274895	EIF3F;EIF3K;EIF4A2;EIF4H
c5.go.bp	GOBP_ORGANELLE_ASSEMBLY	group	31	459	810	18991	1.58348	0.00810407	0.277164	ATP6V0D1;BBS1;CHMP2B;CIRBP;CYLD;DCTN1;DYNC1H1;FBF1;G3BP2;GABARAPL2;GOLGA8B;HNRNPU;IL1RAP;MAP1LC3A;MAP1LC3B;MRPS7;PLK2;RAB14;RPL3;RPLP0;RPS14;RPS3;RPSA;RRP7A;SAC3D1;TMEM107;TTC8;TUBA1A;TUBB4A;UBQLN1;VDAC3
c5.go.bp	GOBP_CELLULAR_ION_HOMEOSTASIS	group	26	459	647	18991	1.66266	0.00818588	0.277164	ADCYAP1;ARF1;ATOX1;ATP1A1;ATP1A3;ATP6AP1;ATP6AP2;ATP6V0D1;ATP6V0E2;ATP6V1A;ATP6V1B2;CALB1;CAND1;CCDC115;FIS1;FKBP1A;GNG3;GRINA;HSP90B1;ISCU;NDFIP1;PDE4D;RYR2;SLC39A6;STOML2;TF
c5.go.bp	GOBP_LEUCINE_CATABOLIC_PROCESS	group	2	459	6	18991	13.7916	0.00819754	0.277164	HMGCL;MCCC2
c5.go.bp	GOBP_NEGATIVE_REGULATION_OF_MACROPHAGE_CHEMOTAXIS	group	2	459	6	18991	13.7916	0.00819754	0.277164	DDT;MIF
c5.go.bp	GOBP_REGULATION_OF_PHOSPHOLIPID_TRANSLOCATION	group	2	459	6	18991	13.7916	0.00819754	0.277164	PRKCD;TMEM30A
c5.go.cc	GOCC_RAGULATOR_COMPLEX	group	2	459	6	18991	13.7916	0.00819754	0.277164	LAMTOR2;LAMTOR4
c5.go.mf	GOMF_P_TYPE_SODIUM_POTASSIUM_EXCHANGING_ATPASE_ACTIVITY	group	2	459	6	18991	13.7916	0.00819754	0.277164	ATP1A1;ATP1A3
c5.go.mf	GOMF_STEROID_HORMONE_BINDING	group	2	459	6	18991	13.7916	0.00819754	0.277164	ATP1A1;ATP1A3
c5.go.cc	GOCC_TERMINAL_BOUTON	group	5	459	52	18991	3.97834	0.0082507	0.278038	ADCYAP1;CALB1;HSPA8;RAB3A;SYP
c5.go.bp	GOBP_TRANSCRIPTION_COUPLED_NUCLEOTIDE_EXCISION_REPAIR	group	6	459	73	18991	3.40066	0.00839568	0.28199	COPS6;GTF2H3;HMGN1;ISY1;POLR2G;RPS27A
c5.go.bp	GOBP_APOPTOTIC_SIGNALING_PATHWAY	group	23	459	553	18991	1.72083	0.00849657	0.284439	CYLD;ENO1;ERP29;FIS1;GRINA;HINT1;IFI6;ITM2C;MIF;MOAP1;NDUFA13;PPIA;PRELID1;PRKCD;RPS3;SCG2;STRADB;TFPT;TIMM50;TMEM14A;UBQLN1;YWHAH;ZNF622
c5.go.cc	GOCC_TRANSPORT_VESICLE_MEMBRANE	group	11	459	197	18991	2.31026	0.00862221	0.286795	AP1S1;CLTC;CYB561;HLA-DQB1;LAMP5;MCFD2;NRGN;RAB3A;SCG3;SYP;TMEM30A
c5.go.bp	GOBP_ERAD_PATHWAY	group	7	459	96	18991	3.01691	0.00866728	0.286795	HSP90B1;HSPA5;PSMC6;SGTB;UBE4A;UBQLN1;UBXN1
c5.go.bp	GOBP_REGULATION_OF_CELLULAR_AMIDE_METABOLIC_PROCESS	group	18	459	399	18991	1.86653	0.00869873	0.286795	CDC123;CIRBP;COA3;DDX25;EIF1B;EIF3K;EIF4A2;EIF4H;MALSU1;MAPKAPK5;NCL;ORMDL1;POLR2G;PRKCD;RPS14;RPS3;RPS9;ZNF540
c5.go.bp	GOBP_REGULATION_OF_PROTEIN_CATABOLIC_PROCESS	group	17	459	369	18991	1.90615	0.00872403	0.286795	CST3;DDRGK1;GABARAPL2;GFAP;HUWE1;LAPTM4B;MAGEF1;NDFIP1;NDUFA13;PITHD1;PLK2;PRKCG;TIMP2;UBQLN1;UBXN1;UFL1;VPS35
c5.go.cc	GOCC_TRANSLATION_PREINITIATION_COMPLEX	group	3	459	18	18991	6.89579	0.00873601	0.286795	EIF1B;EIF3F;EIF3K
c5.go.mf	GOMF_ISOPEPTIDASE_ACTIVITY	group	3	459	18	18991	6.89579	0.00873601	0.286795	COPS6;EIF3F;PSMD7
c5.go.bp	GOBP_ORGANOPHOSPHATE_METABOLIC_PROCESS	group	35	459	950	18991	1.52433	0.00892637	0.291176	ABHD14B;ARF1;ARF3;ATP6V1A;CPNE6;DHDDS;DNPH1;DPM2;ENO1;ENO2;GDA;GPI;GPX4;HINT1;HMGCL;HMGCS1;HPCA;INPP1;INPP5F;MBD4;MCCC2;MFN1;NEIL2;NUDT16;PDE4D;PDHB;PFKP;PGK1;PGM2L1;PPCS;PRKCD;RAB14;SCD5;SERINC1;STOML2
c5.go.bp	GOBP_MITOCHONDRIAL_ELECTRON_TRANSPORT_NADH_TO_UBIQUINONE	group	5	459	53	18991	3.90328	0.0089337	0.291176	ISCU;NDUFA13;NDUFA4;NDUFS1;NDUFV1
c5.go.bp	GOBP_MICROTUBULE_POLYMERIZATION	group	6	459	74	18991	3.35471	0.00895529	0.291176	DCTN1;MET;PAK1;RPS3;STMN1;TUBB4A
c5.go.cc	GOCC_POSTSYNAPSE	group	24	459	588	18991	1.68876	0.00905416	0.293453	ANKS1B;ARF1;ATP1A1;ATP6AP2;CALB1;CLSTN3;CRYAB;GABRD;GNG3;GOPC;GPM6A;HPCA;HSPA8;MEF2C;NCDN;NRGN;PRKCG;RPL8;RPLP0;RPS14;RPS25;RPS3;SH2D5;TRAPPC4
c5.go.bp	GOBP_PYRUVATE_METABOLIC_PROCESS	group	9	459	146	18991	2.5505	0.00915373	0.295435	ENO1;ENO2;GPI;LDHB;PDHB;PFKP;PGK1;PGM2L1;VDAC1
c5.go.bp	GOBP_REGULATION_OF_SYNAPTIC_PLASTICITY	group	10	459	172	18991	2.40551	0.00917337	0.295435	ARF1;CALB1;MEF2C;NCDN;NRGN;PLK2;RAB3A;RASGRF1;SYP;YWHAH
c5.go.bp	GOBP_CARBOHYDRATE_DERIVATIVE_METABOLIC_PROCESS	group	38	459	1055	18991	1.49027	0.0093151	0.299053	ABHD14B;ALG11;ASAH1;ATP6V1A;B3GALNT1;B4GAT1;CHPF;CLTC;CST3;DHDDS;DNPH1;DPM2;ENO1;ENO2;FN3K;GPI;HINT1;HMGCL;HMGCS1;ITM2B;ITM2C;MBD4;MCCC2;MCFD2;MFN1;NEIL2;NUDT16;PDE4D;PDHB;PFKP;PGK1;PGM2L1;PMM1;PPCS;PRKCD;SCD5;STOML2;TMEM59
c5.go.bp	GOBP_UBIQUITIN_DEPENDENT_ERAD_PATHWAY	group	6	459	75	18991	3.30998	0.00954107	0.304387	HSP90B1;HSPA5;PSMC6;SGTB;UBE4A;UBQLN1
c5.go.mf	GOMF_CARBON_OXYGEN_LYASE_ACTIVITY	group	6	459	75	18991	3.30998	0.00954107	0.304387	ENO1;ENO2;FAHD2B;NEIL2;RPS3;XRCC6
c5.go.bp	GOBP_RELEASE_OF_CYTOCHROME_C_FROM_MITOCHONDRIA	group	5	459	54	18991	3.83099	0.00965474	0.304553	FIS1;IFI6;MOAP1;PRELID1;TIMM50
c5.go.mf	GOMF_CHAPERONE_BINDING	group	7	459	98	18991	2.95534	0.00965826	0.304553	ATP1A1;ATP1A3;CDC37L1;ERP29;HSPA5;HSPA8;HSPD1
c5.go.bp	GOBP_PROTEASOMAL_PROTEIN_CATABOLIC_PROCESS	group	20	459	465	18991	1.77956	0.00967639	0.304553	DDRGK1;GABARAPL2;HSP90B1;HSPA5;HUWE1;NHLRC3;PITHD1;PLK2;PRKCG;PSMB3;PSMB6;PSMC6;PSMD7;RNF187;RPS27A;SGTB;UBE4A;UBQLN1;UBXN1;UFL1
c5.go.bp	GOBP_TRANSCRIPTION_PREINITIATION_COMPLEX_ASSEMBLY	group	4	459	35	18991	4.72854	0.00975163	0.304553	CAND1;PSMC6;TAF7;TBP
c5.go.mf	GOMF_RNA_POLYMERASE_II_REPRESSING_TRANSCRIPTION_FACTOR_BINDING	group	4	459	35	18991	4.72854	0.00975163	0.304553	BBS1;DDRGK1;TBP;TTC8
c5.go.mf	GOMF_TELOMERIC_DNA_BINDING	group	4	459	35	18991	4.72854	0.00975163	0.304553	HNRNPA2B1;NCL;TERF2;XRCC6
c5.go.bp	GOBP_NEGATIVE_REGULATION_OF_CELL_DEATH	group	34	459	922	18991	1.52575	0.00975575	0.304553	ADCYAP1;CCND2;CRYAB;DDRGK1;ENO1;GPX4;GRINA;HAX1;HSP90B1;HSPA5;HSPD1;HTATIP2;IFI6;MEF2C;MET;MIF;NDUFA13;PLK2;PPIA;PRDX5;PRELID1;PRKCD;PRKCG;RPS27A;RPS3A;SCG2;SERPINF1;SLC25A4;SNCB;STRADB;TMEM14A;UFL1;VDAC1;VPS35
c5.go.bp	GOBP_POSITIVE_REGULATION_OF_BONE_RESORPTION	group	3	459	19	18991	6.53285	0.0101906	0.316187	ATP6AP1;SPP1;TF
c5.go.mf	GOMF_CYCLOSPORIN_A_BINDING	group	3	459	19	18991	6.53285	0.0101906	0.316187	PPIA;PPIB;PPIH
c5.go.bp	GOBP_SECRETION	group	48	459	1412	18991	1.40651	0.0104499	0.323248	ADCYAP1;ARF1;ASAH1;ATP6AP1;ATP6AP2;CAND1;CARTPT;CCT8;CDC37L1;CHID1;CST3;DYNC1H1;ENDOD1;ERP29;GPI;HSPA8;HUWE1;INHA;LAMTOR2;MAGED2;MEF2C;MIF;NHLRC3;OXCT1;PAK1;PCYOX1L;PPIA;PRKCD;PRKCG;PSMD7;RAB14;RAB3A;RBP4;SCG2;SCG3;SLC15A4;SLC1A2;SLC25A4;SLC25A6;SNCG;SPP1;STX1B;SYP;TF;TIMP2;TMEM30A;TRAPPC1;XRCC6
c5.go.mf	GOMF_OXIDOREDUCTASE_ACTIVITY_ACTING_ON_NAD_P_H	group	7	459	100	18991	2.89623	0.0107295	0.329907	CBR1;COX15;NDUFA13;NDUFA4;NDUFS1;NDUFV1;PGK1
c5.go.cc	GOCC_NUCLEAR_PROTEIN_CONTAINING_COMPLEX	group	40	459	1134	18991	1.45943	0.01073	0.329907	BUD13;CIRBP;COPS6;CWC15;GRB2;GTF2H3;HINT1;HNRNPA2B1;HNRNPU;HSPA5;HSPA8;IMP4;ISY1;MED10;MED6;MTF2;NCL;NHP2;ORC6;POLE3;POLR2G;POLR3A;POLR3F;PPIH;RANBP1;RFXAP;RGPD8;RPS3;RRP7A;SNRNP25;SNRPA1;STOML2;SWI5;TAF7;TBP;TERF2;TFPT;WBP11;XRCC6;ZMAT2
c5.go.bp	GOBP_REGULATION_OF_AUTOPHAGY	group	15	459	318	18991	1.95164	0.0108848	0.333659	ATP6V0D1;ATP6V0E2;ATP6V1A;ATP6V1B2;GFAP;HAX1;LAMTOR2;LAMTOR4;MET;PLK2;TMEM59;UBQLN1;UFL1;VDAC1;VPS35
c5.go.mf	GOMF_CELL_ADHESION_MOLECULE_BINDING	group	21	459	502	18991	1.73082	0.0109252	0.333892	CCS;CCT8;CHMP2B;COL16A1;EIF4H;ENO1;GLOD4;HSPA5;HSPA8;NOP56;PFKP;PPIA;PPME1;PSMB6;RANBP1;RPL29;RPSA;SPP1;STAT1;TIMP2;UNC45A
c5.go.bp	GOBP_PEPTIDYL_PROLINE_MODIFICATION	group	5	459	56	18991	3.69417	0.0112148	0.334196	FKBP1A;NTMT1;PPIA;PPIB;PPIH
c5.go.bp	GOBP_REGULATION_OF_CARDIAC_CONDUCTION	group	5	459	56	18991	3.69417	0.0112148	0.334196	ATP1A1;ATP1A3;FXYD6;FXYD7;RYR2
c5.go.bp	GOBP_ATP_SYNTHESIS_COUPLED_PROTON_TRANSPORT	group	2	459	7	18991	11.8214	0.0112939	0.334196	ATP6V1A;STOML2
c5.go.bp	GOBP_NEGATIVE_REGULATION_OF_TRANSFORMING_GROWTH_FACTOR_BETA1_PRODUCTION	group	2	459	7	18991	11.8214	0.0112939	0.334196	FKBP1A;LAPTM4B
c5.go.bp	GOBP_NEGATIVE_REGULATION_OF_AMYLOID_PRECURSOR_PROTEIN_BIOSYNTHETIC_PROCESS	group	2	459	7	18991	11.8214	0.0112939	0.334196	ITM2B;ITM2C
c5.go.bp	GOBP_POSITIVE_REGULATION_BY_HOST_OF_VIRAL_GENOME_REPLICATION	group	2	459	7	18991	11.8214	0.0112939	0.334196	HSPA8;PPIB
c5.go.bp	GOBP_LATE_ENDOSOME_TO_LYSOSOME_TRANSPORT	group	2	459	7	18991	11.8214	0.0112939	0.334196	ARF1;VPS35
c5.go.bp	GOBP_REGULATION_OF_GUANYL_NUCLEOTIDE_EXCHANGE_FACTOR_ACTIVITY	group	2	459	7	18991	11.8214	0.0112939	0.334196	MET;STMN1
c5.go.mf	GOMF_CLASS_I_DNA_APURINIC_OR_APYRIMIDINIC_SITE_ENDONUCLEASE_ACTIVITY	group	2	459	7	18991	11.8214	0.0112939	0.334196	NEIL2;RPS3
c5.go.mf	GOMF_CUPROUS_ION_BINDING	group	2	459	7	18991	11.8214	0.0112939	0.334196	SNCB;SNCG
c5.go.bp	GOBP_REGULATION_OF_PH	group	7	459	101	18991	2.86756	0.0112964	0.334196	ATP6AP1;ATP6AP2;ATP6V0D1;ATP6V0E2;ATP6V1A;ATP6V1B2;CCDC115
c5.go.mf	GOMF_ION_CHANNEL_BINDING	group	8	459	126	18991	2.62697	0.0115453	0.340568	FHL1;FKBP1A;GOPC;GRINA;PDE4D;RYR2;VDAC1;YWHAH
c5.go.bp	GOBP_REGULATION_OF_ION_TRANSPORT	group	43	459	1245	18991	1.42901	0.0116909	0.343869	ADCYAP1;APOD;ARF1;ATP1A1;CARTPT;ERP29;FHL1;FIS1;FKBP1A;FXYD6;FXYD7;GOPC;HAX1;HPCA;HSPA8;HUWE1;ISCU;KCNIP4;KCNQ5;KCNV1;MEF2C;NDFIP1;OXCT1;PAK1;PDE4D;PPIA;PRELID1;PRKCD;RAB3A;RASGRF1;RBP4;RYR2;SARAF;SLC25A4;SLC25A6;SNCG;SPP1;TF;TMEM30A;TSPAN13;UBQLN1;VDAC1;YWHAH
c5.go.mf	GOMF_2_IRON_2_SULFUR_CLUSTER_BINDING	group	3	459	20	18991	6.20621	0.0117772	0.344427	ISCU;NDUFS1;UQCRFS1
c5.go.bp	GOBP_POSITIVE_REGULATION_OF_ESTABLISHMENT_OF_PROTEIN_LOCALIZATION	group	15	459	321	18991	1.9334	0.0117828	0.344427	ARF1;CCT4;CCT6A;CCT7;CCT8;FIS1;HPCA;HUWE1;OXCT1;PAK1;PPIA;PRKCD;RBP4;TMEM30A;YWHAH
c5.go.cc	GOCC_AUTOPHAGOSOME_MEMBRANE	group	4	459	37	18991	4.47294	0.0118453	0.344427	ATP6AP2;GABARAPL2;MAP1LC3A;MAP1LC3B
c5.go.mf	GOMF_HYDROLASE_ACTIVITY_HYDROLYZING_N_GLYCOSYL_COMPOUNDS	group	4	459	37	18991	4.47294	0.0118453	0.344427	DNPH1;IL1RAP;MBD4;NEIL2
c5.go.mf	GOMF_TRANSLATION_REGULATOR_ACTIVITY_NUCLEIC_ACID_BINDING	group	7	459	102	18991	2.83944	0.0118846	0.344586	EEF1B2;EIF1B;EIF3F;EIF3K;EIF4A2;EIF4H;ZNF540
c5.go.bp	GOBP_PROTEIN_STABILIZATION	group	10	459	179	18991	2.31144	0.011925	0.344774	CCT4;CCT6A;CCT7;CCT8;CDC37L1;CRYAB;HSPD1;OTUD3;PPIB;PRKCD
c5.go.bp	GOBP_PROTEOLYSIS	group	56	459	1710	18991	1.35496	0.0120196	0.346021	ATP6AP2;AURKAIP1;CLPP;CNDP2;COPS6;CRYAB;CST3;CYLD;DDRGK1;EIF3F;ENO1;FIS1;GABARAPL2;HSP90B1;HSPA5;HSPD1;HUWE1;IFI6;MAGEF1;MTCH1;NDFIP1;NDUFA13;NHLRC3;NUDT16;OTUB1;OTUD3;PCSK1;PCSK1N;PCYOX1L;PEBP1;PGK1;PITHD1;PITRM1;PLK2;PRDX5;PRELID1;PRKCG;PSMB3;PSMB6;PSMC6;PSMD7;RNF187;RPS27A;RPS3;SCRN2;SERPINF1;SGTB;STOML2;TFPT;TIMP2;TMEM59;UBE4A;UBQLN1;UBXN1;UFL1;USP11
c5.go.cc	GOCC_NEURON_PROJECTION_TERMINUS	group	8	459	127	18991	2.60628	0.0120701	0.346021	ADCYAP1;CALB1;HSPA8;PRKCG;RAB3A;SNCB;SNCG;SYP
c5.go.mf	GOMF_LIGASE_ACTIVITY	group	8	459	127	18991	2.60628	0.0120701	0.346021	ATP6V1A;DALRD3;GSS;HARS2;MCCC2;PPCS;RTCB;SLC27A3
c5.go.mf	GOMF_TRANSLATION_FACTOR_ACTIVITY_RNA_BINDING	group	6	459	79	18991	3.14238	0.0121585	0.347577	EEF1B2;EIF1B;EIF3F;EIF3K;EIF4A2;EIF4H
c5.go.cc	GOCC_ENDOPLASMIC_RETICULUM	group	60	459	1859	18991	1.33539	0.012551	0.35779	ALG11;APOD;ATP1A1;ATP1A3;ATP6AP1;ATP6AP2;CCDC115;CHGB;CLSTN3;COL16A1;COPE;CST3;CYP4X1;DDRGK1;DHDDS;DPM2;EEF1B2;ERP29;FIS1;FKBP1A;GABARAPL2;GOLT1B;GRINA;HAX1;HLA-DQB1;HSP90B1;HSPA5;KCNIP4;MCFD2;MEST;NDFIP1;ORMDL1;PPIB;PRKCD;RAB14;REEP5;RPL41;RPLP0;RPS27A;RPS3;RPS3A;RYR2;SARAF;SCD5;SCG2;SCG3;SERINC1;SLC27A3;SLC39A6;SPP1;SSR4;TF;TMEM14A;TMEM30A;TRAPPC1;TRAPPC4;UBQLN1;UBXN1;UFL1;ZDHHC6
c5.go.bp	GOBP_REGULATION_OF_PROTEIN_POLYMERIZATION	group	11	459	208	18991	2.18809	0.0126082	0.358417	ARF1;BRK1;DCTN1;GRB2;HAX1;MET;PAK1;PRKCD;RPS3;STMN1;TUBB4A
c5.go.bp	GOBP_REGULATION_OF_TRANSLATIONAL_INITIATION	group	6	459	80	18991	3.1031	0.0128845	0.36374	CDC123;EIF1B;EIF3K;EIF4A2;EIF4H;POLR2G
c5.go.bp	GOBP_POSITIVE_REGULATION_OF_MITOCHONDRION_ORGANIZATION	group	6	459	80	18991	3.1031	0.0128845	0.36374	FIS1;MOAP1;VDAC1;VPS35;YWHAH;ZDHHC6
c5.go.bp	GOBP_RESPONSE_TO_OXIDATIVE_STRESS	group	18	459	416	18991	1.79025	0.0129349	0.36374	APOD;ATOX1;CCS;CHCHD2;CRYAB;ETFDH;GPX4;GSS;MAP1LC3A;MET;MTR;PPIA;PRDX5;PRKCD;RPS3;TXN2;UBQLN1;ZNF622
c5.go.mf	GOMF_COPPER_ION_BINDING	group	5	459	58	18991	3.56679	0.0129384	0.36374	ATOX1;CCS;CUTA;SNCB;SNCG
c5.go.bp	GOBP_DE_NOVO_PROTEIN_FOLDING	group	4	459	38	18991	4.35523	0.012992	0.364241	FKBP1A;HSPA5;HSPA8;HSPD1
c5.go.cc	GOCC_LATE_ENDOSOME_MEMBRANE	group	8	459	129	18991	2.56587	0.0131721	0.368277	ARL8B;CHMP2B;LAMP5;LAMTOR2;LAMTOR4;LAPTM4A;LAPTM4B;TMEM59
c5.go.bp	GOBP_REGULATION_OF_PROGRAMMED_NECROTIC_CELL_DEATH	group	3	459	21	18991	5.91068	0.0134977	0.375318	ASAH1;CYLD;SLC25A4
c5.go.cc	GOCC_REGION_OF_CYTOSOL	group	3	459	21	18991	5.91068	0.0134977	0.375318	CALB1;HSPA8;PRKCG
c5.go.bp	GOBP_REGULATION_OF_MACROAUTOPHAGY	group	9	459	156	18991	2.387	0.0137148	0.380315	ATP6V0D1;ATP6V0E2;ATP6V1A;ATP6V1B2;LAMTOR2;LAMTOR4;UBQLN1;VDAC1;VPS35
c5.go.bp	GOBP_PROTEIN_TRANSMEMBRANE_TRANSPORT	group	5	459	59	18991	3.50633	0.0138637	0.381327	HSPA5;HSPA8;HSPD1;TIMM17B;TIMM50
c5.go.mf	GOMF_DRUG_BINDING	group	5	459	59	18991	3.50633	0.0138637	0.381327	FKBP1A;HMGCS1;PPIA;PPIB;PPIH
c5.go.mf	GOMF_OXIDOREDUCTASE_ACTIVITY_ACTING_ON_NAD_P_H_QUINONE_OR_SIMILAR_COMPOUND_AS_ACCEPTOR	group	5	459	59	18991	3.50633	0.0138637	0.381327	CBR1;NDUFA13;NDUFA4;NDUFS1;NDUFV1
c5.go.mf	GOMF_HYDROLASE_ACTIVITY_ACTING_ON_ACID_ANHYDRIDES	group	31	459	844	18991	1.51969	0.0139591	0.382917	ARF1;ARF3;ARL8B;ATP1A1;ATP1A3;ATP6V1A;CCT8;CLPP;DCTN1;DDX25;DIRAS2;DYNC1H1;EIF4A2;GNG3;HSPA5;HSPA8;HSPD1;KIF21A;MFN1;NUDT16;PSMC6;RAB14;RAB3A;RAC3;SLC27A3;TMEM30A;TOP2B;TUBA1A;TUBB3;TUBB4A;XRCC6
c5.go.bp	GOBP_REGULATION_OF_CELL_DEATH	group	51	459	1545	18991	1.36577	0.0141819	0.383758	ADCYAP1;ASAH1;CCND2;CRYAB;CYLD;DDRGK1;ENO1;ERP29;FIS1;GPX4;GRINA;HAX1;HSP90B1;HSPA5;HSPD1;HTATIP2;IFI6;ITM2C;MEF2C;MET;MIF;MOAP1;MTCH1;NDUFA13;PLK2;PNMA2;PNMA5;PPIA;PRDX5;PRELID1;PRKCD;PRKCG;RPS27A;RPS3;RPS3A;SAP30BP;SCG2;SERPINF1;SLC25A4;SNCB;SNCG;STAT1;STRADB;TFPT;TMEM14A;TRAF5;UBQLN1;UFL1;VDAC1;VPS35;ZNF622
c5.go.bp	GOBP_BASE_EXCISION_REPAIR	group	4	459	39	18991	4.24356	0.0142071	0.383758	HUWE1;MBD4;NEIL2;RPS3
c5.go.bp	GOBP_AUTOPHAGOSOME_MATURATION	group	4	459	39	18991	4.24356	0.0142071	0.383758	GABARAPL2;MAP1LC3A;MAP1LC3B;UBQLN1
c5.go.bp	GOBP_TOXIN_TRANSPORT	group	4	459	39	18991	4.24356	0.0142071	0.383758	CCT4;CCT7;CCT8;HSPA5
c5.go.mf	GOMF_CIS_TRANS_ISOMERASE_ACTIVITY	group	4	459	39	18991	4.24356	0.0142071	0.383758	FKBP1A;PPIA;PPIB;PPIH
c5.go.cc	GOCC_CYTOPLASMIC_REGION	group	12	459	241	18991	2.06015	0.01462	0.383758	ARL8B;ARMCX3;BBS1;CFAP36;DCTN1;DYNC1H1;ENO1;HNRNPU;HPCA;MAP1LC3B;TERF2;TUBB4A
c5.go.bp	GOBP_LEUCINE_METABOLIC_PROCESS	group	2	459	8	18991	10.3437	0.0148194	0.383758	HMGCL;MCCC2
c5.go.bp	GOBP_SHORT_TERM_MEMORY	group	2	459	8	18991	10.3437	0.0148194	0.383758	CALB1;SERPINF1
c5.go.bp	GOBP_REGULATION_OF_SYNAPTIC_VESICLE_PRIMING	group	2	459	8	18991	10.3437	0.0148194	0.383758	RAB3A;STX1B
c5.go.bp	GOBP_ADP_TRANSPORT	group	2	459	8	18991	10.3437	0.0148194	0.383758	SLC25A4;SLC25A6
c5.go.bp	GOBP_POLYPRENOL_METABOLIC_PROCESS	group	2	459	8	18991	10.3437	0.0148194	0.383758	DHDDS;DPM2
c5.go.bp	GOBP_REGULATION_OF_ENDODEOXYRIBONUCLEASE_ACTIVITY	group	2	459	8	18991	10.3437	0.0148194	0.383758	PRKCD;RPS3
c5.go.bp	GOBP_POSITIVE_REGULATION_OF_NUCLEASE_ACTIVITY	group	2	459	8	18991	10.3437	0.0148194	0.383758	PRKCD;RPS3
c5.go.bp	GOBP_REGULATION_OF_IRON_ION_TRANSPORT	group	2	459	8	18991	10.3437	0.0148194	0.383758	ISCU;TF
c5.go.bp	GOBP_DEPYRIMIDINATION	group	2	459	8	18991	10.3437	0.0148194	0.383758	MBD4;NEIL2
c5.go.bp	GOBP_REGULATION_OF_METAPHASE_PLATE_CONGRESSION	group	2	459	8	18991	10.3437	0.0148194	0.383758	DYNC1H1;HNRNPU
c5.go.cc	GOCC_ZONA_PELLUCIDA_RECEPTOR_COMPLEX	group	2	459	8	18991	10.3437	0.0148194	0.383758	CCT4;CCT8
c5.go.cc	GOCC_BBSOME	group	2	459	8	18991	10.3437	0.0148194	0.383758	BBS1;TTC8
c5.go.cc	GOCC_CLATHRIN_SCULPTED_GAMMA_AMINOBUTYRIC_ACID_TRANSPORT_VESICLE	group	2	459	8	18991	10.3437	0.0148194	0.383758	HSPA8;RAB3A
c5.go.mf	GOMF_ADP_TRANSMEMBRANE_TRANSPORTER_ACTIVITY	group	2	459	8	18991	10.3437	0.0148194	0.383758	SLC25A4;SLC25A6
c5.go.mf	GOMF_METALLOCHAPERONE_ACTIVITY	group	2	459	8	18991	10.3437	0.0148194	0.383758	ATOX1;TF
c5.go.mf	GOMF_P_TYPE_TRANSMEMBRANE_TRANSPORTER_ACTIVITY	group	2	459	8	18991	10.3437	0.0148194	0.383758	ATP1A1;ATP1A3
c5.go.bp	GOBP_LYSOSOMAL_TRANSPORT	group	7	459	107	18991	2.70676	0.0151613	0.391616	AP4M1;ARF1;CHMP2B;GPRASP1;HSPA8;RBSN;VPS35
c5.go.bp	GOBP_MITOPHAGY	group	3	459	22	18991	5.64201	0.0153536	0.391889	HUWE1;MAP1LC3B;VDAC1
c5.go.bp	GOBP_REGULATION_OF_NUCLEASE_ACTIVITY	group	3	459	22	18991	5.64201	0.0153536	0.391889	PRKCD;RPS3;TERF2
c5.go.bp	GOBP_POSITIVE_REGULATION_OF_LYASE_ACTIVITY	group	3	459	22	18991	5.64201	0.0153536	0.391889	HPCA;ISCU;TIMP2
c5.go.cc	GOCC_INTRINSIC_COMPONENT_OF_MITOCHONDRIAL_OUTER_MEMBRANE	group	3	459	22	18991	5.64201	0.0153536	0.391889	ARMCX3;FIS1;MFN1
c5.go.bp	GOBP_MONOVALENT_INORGANIC_CATION_HOMEOSTASIS	group	9	459	159	18991	2.34197	0.0153644	0.391889	ATP1A1;ATP1A3;ATP6AP1;ATP6AP2;ATP6V0D1;ATP6V0E2;ATP6V1A;ATP6V1B2;CCDC115
c5.go.bp	GOBP_NEGATIVE_REGULATION_OF_PROTEIN_MODIFICATION_BY_SMALL_PROTEIN_CONJUGATION_OR_REMOVAL	group	6	459	84	18991	2.95534	0.0160928	0.40944	OTUB1;PPIA;PRKCG;RPS3;UBXN1;UFL1
c5.go.bp	GOBP_NEGATIVE_REGULATION_OF_RESPONSE_TO_STIMULUS	group	50	459	1523	18991	1.35833	0.016557	0.420202	ADCYAP1;APLP1;APOD;CARTPT;CYLD;DDRGK1;DDT;ENO1;GPRASP1;GRB2;GRINA;HSPA5;IFI6;INPP5F;MAGEF1;MAPKAPK5;MESP1;MET;MIF;NDFIP1;NDUFA13;NFKBIL1;OTUB1;OTUD3;PDE4D;PEBP1;PEG10;PLK2;PPIA;PPP2CA;PRELID1;PRKCD;PSMB3;PSMB6;PSMC6;PSMD7;RPS27A;RPS3;SCG2;SERPINF1;SPP1;STAT1;STMN1;STRADB;TERF2;TIMP2;TMEM14A;UBXN1;UFL1;VPS35
c5.go.bp	GOBP_NUCLEOBASE_CONTAINING_SMALL_MOLECULE_BIOSYNTHETIC_PROCESS	group	7	459	109	18991	2.65709	0.0166363	0.421164	DNPH1;GDA;HINT1;MBD4;NEIL2;NUDT16;PDE4D
c5.go.bp	GOBP_PROTEIN_PEPTIDYL_PROLYL_ISOMERIZATION	group	4	459	41	18991	4.03656	0.0168475	0.42268	FKBP1A;PPIA;PPIB;PPIH
c5.go.mf	GOMF_4_IRON_4_SULFUR_CLUSTER_BINDING	group	4	459	41	18991	4.03656	0.0168475	0.42268	ETFDH;ISCU;NDUFS1;NDUFV1
c5.go.bp	GOBP_REGULATION_OF_PROTEOLYSIS	group	26	459	688	18991	1.56358	0.0168659	0.42268	AURKAIP1;CRYAB;CST3;DDRGK1;ENO1;FIS1;GABARAPL2;HSPD1;IFI6;MAGEF1;MTCH1;NDUFA13;PCSK1N;PEBP1;PITHD1;PLK2;PRDX5;PRELID1;PRKCG;RPS3;SERPINF1;TIMP2;TMEM59;UBQLN1;UBXN1;UFL1
c5.go.bp	GOBP_ANTIGEN_PROCESSING_AND_PRESENTATION_OF_PEPTIDE_ANTIGEN	group	10	459	189	18991	2.18914	0.0168822	0.42268	AP1S1;ARF1;CLTC;DCTN1;DYNC1H1;HLA-DQB1;PSMB3;PSMB6;PSMC6;PSMD7
c5.go.bp	GOBP_BONE_RESORPTION	group	5	459	62	18991	3.33667	0.0169039	0.42268	ATP6AP1;CARTPT;NCDN;SPP1;TF
c5.go.mf	GOMF_AMIDE_BINDING	group	16	459	367	18991	1.8038	0.0173068	0.428473	ATP1A3;CRYAB;CST3;FKBP1A;GLP2R;GSS;HLA-DQB1;HMGCL;ITM2B;ITM2C;LAPTM4B;PPIA;PPIB;PPIH;RYR2;VDAC1
c5.go.bp	GOBP_STRESS_GRANULE_ASSEMBLY	group	3	459	23	18991	5.3967	0.0173461	0.428473	CIRBP;DYNC1H1;G3BP2
c5.go.bp	GOBP_POSITIVE_REGULATION_OF_MRNA_SPLICING_VIA_SPLICEOSOME	group	3	459	23	18991	5.3967	0.0173461	0.428473	CIRBP;HSPA8;NCL
c5.go.bp	GOBP_NEGATIVE_REGULATION_OF_CELL_AGING	group	3	459	23	18991	5.3967	0.0173461	0.428473	MIF;PLK2;TERF2
c5.go.cc	GOCC_ENDOLYSOSOME	group	3	459	23	18991	5.3967	0.0173461	0.428473	CLTC;PRKCD;SLC15A4
c5.go.bp	GOBP_MITOTIC_SPINDLE_ORGANIZATION	group	7	459	110	18991	2.63294	0.0174106	0.429027	CHMP2B;CLTC;DCTN1;DYNC1H1;HNRNPU;PLK2;STMN1
c5.go.bp	GOBP_APOPTOTIC_PROCESS	group	58	459	1819	18991	1.31926	0.0175765	0.432067	ADCYAP1;APLP1;CCND2;CRYAB;CYLD;DDRGK1;ENO1;ERP29;FIS1;GRINA;HAX1;HINT1;HSP90B1;HSPA5;HSPD1;HTATIP2;IFI6;ITM2C;MAGEH1;MEF2C;MIF;MOAP1;MTCH1;NDUFA13;NDUFS1;PAK1;PEG10;PLK2;PNMA2;PNMA5;POLR2G;PPIA;PPP2CA;PRDX5;PRELID1;PRKCD;PRKCG;RPS27A;RPS3;RPS3A;RYR2;SAP30BP;SCG2;SLC25A4;SLC25A6;SNCB;STAT1;STRADB;TFPT;TIMM50;TMEM14A;TRAF5;UBQLN1;UFL1;VDAC1;VPS35;YWHAH;ZNF622
c5.go.bp	GOBP_RRNA_METABOLIC_PROCESS	group	11	459	219	18991	2.07818	0.0178612	0.437593	IMP4;NHP2;NOP56;NUDT16;RPL10A;RPS14;RPS25;RPS9;RRP7A;TBL3;WBP11
c5.go.cc	GOCC_NEURON_PROJECTION_CYTOPLASM	group	6	459	86	18991	2.88661	0.0178873	0.437593	ARL8B;ARMCX3;DYNC1H1;HNRNPU;HPCA;TERF2
c5.go.bp	GOBP_CELLULAR_RESPONSE_TO_IONIZING_RADIATION	group	5	459	63	18991	3.28371	0.0180079	0.439489	CRYAB;GRB2;HSPA5;SWI5;XRCC6
c5.go.bp	GOBP_ION_HOMEOSTASIS	group	28	459	761	18991	1.52233	0.0185153	0.44277	ADCYAP1;ARF1;ATOX1;ATP1A1;ATP1A3;ATP6AP1;ATP6AP2;ATP6V0D1;ATP6V0E2;ATP6V1A;ATP6V1B2;CALB1;CAND1;CCDC115;FHL1;FIS1;FKBP1A;GNG3;GRINA;HSP90B1;IFI6;ISCU;NDFIP1;PDE4D;RYR2;SLC39A6;STOML2;TF
c5.go.bp	GOBP_CARDIAC_VENTRICLE_FORMATION	group	2	459	9	18991	9.19438	0.0187515	0.44277	MEF2C;MESP1
c5.go.bp	GOBP_BIOTIN_METABOLIC_PROCESS	group	2	459	9	18991	9.19438	0.0187515	0.44277	BTD;MCCC2
c5.go.bp	GOBP_NUCLEOBASE_TRANSPORT	group	2	459	9	18991	9.19438	0.0187515	0.44277	SLC25A4;VDAC3
c5.go.bp	GOBP_PEROXISOME_FISSION	group	2	459	9	18991	9.19438	0.0187515	0.44277	FIS1;PEX11B
c5.go.bp	GOBP_ESTABLISHMENT_OF_VIRAL_LATENCY	group	2	459	9	18991	9.19438	0.0187515	0.44277	PPIA;XRCC6
c5.go.bp	GOBP_MITOCHONDRIAL_RESPIRATORY_CHAIN_COMPLEX_III_ASSEMBLY	group	2	459	9	18991	9.19438	0.0187515	0.44277	LYRM7;UQCRFS1
c5.go.bp	GOBP_PROTEIN_FOLDING_IN_ENDOPLASMIC_RETICULUM	group	2	459	9	18991	9.19438	0.0187515	0.44277	HSP90B1;HSPA5
c5.go.bp	GOBP_MITOCHONDRIAL_FRAGMENTATION_INVOLVED_IN_APOPTOTIC_PROCESS	group	2	459	9	18991	9.19438	0.0187515	0.44277	FIS1;VPS35
c5.go.bp	GOBP_POSITIVE_REGULATION_OF_ADENYLATE_CYCLASE_ACTIVITY	group	2	459	9	18991	9.19438	0.0187515	0.44277	HPCA;TIMP2
c5.go.bp	GOBP_RESPONSE_TO_L_GLUTAMATE	group	2	459	9	18991	9.19438	0.0187515	0.44277	HPCA;UFL1
c5.go.bp	GOBP_NEGATIVE_REGULATION_OF_MACROPHAGE_MIGRATION	group	2	459	9	18991	9.19438	0.0187515	0.44277	DDT;MIF
c5.go.mf	GOMF_DOUBLE_STRANDED_TELOMERIC_DNA_BINDING	group	2	459	9	18991	9.19438	0.0187515	0.44277	TERF2;XRCC6
c5.go.mf	GOMF_INTERLEUKIN_1_BINDING	group	2	459	9	18991	9.19438	0.0187515	0.44277	HAX1;TRIM16
c5.go.cc	GOCC_ORGANELLE_ENVELOPE_LUMEN	group	6	459	87	18991	2.85343	0.018834	0.443417	CHCHD2;HAX1;NDUFS1;PRELID1;STOML2;TIMM8A
c5.go.bp	GOBP_REGULATION_OF_RESPONSE_TO_STRESS	group	43	459	1284	18991	1.3856	0.018866	0.443417	ACTG1;ADCYAP1;CHCHD2;CRYAB;CYLD;DDRGK1;DDT;ENO1;ERP29;GRINA;HSPA5;HSPA8;INPP5F;MAGEF1;MEF2C;MET;MIF;NDFIP1;NUDT16;OTUB1;PAK1;PLK2;POLR3F;PPIA;PRKCD;PRKCG;PSMB3;PSMB6;PSMC6;PSMD7;RPS3;SERPINF1;SLC15A4;SPP1;STAT1;TERF2;TRAF5;UBQLN1;UBXN1;UFL1;VPS35;XRCC6;ZNF622
c5.go.bp	GOBP_REGULATION_OF_PROTEIN_MODIFICATION_BY_SMALL_PROTEIN_CONJUGATION_OR_REMOVAL	group	11	459	221	18991	2.05938	0.0189691	0.444812	FKBP1A;HSPA5;HUWE1;NDFIP1;OTUB1;PPIA;PRKCG;RPS3;UBQLN1;UBXN1;UFL1
c5.go.bp	GOBP_NEGATIVE_REGULATION_OF_PROTEIN_LOCALIZATION_TO_CELL_PERIPHERY	group	3	459	24	18991	5.17184	0.0194758	0.4546	CLTC;GOPC;TMEM59
c5.go.mf	GOMF_CALCIUM_DEPENDENT_PROTEIN_KINASE_ACTIVITY	group	3	459	24	18991	5.17184	0.0194758	0.4546	MAPKAPK5;PRKCD;PRKCG
c5.go.bp	GOBP_INTRINSIC_APOPTOTIC_SIGNALING_PATHWAY_IN_RESPONSE_TO_OXIDATIVE_STRESS	group	4	459	43	18991	3.84881	0.0197753	0.457258	PPIA;PRKCD;UBQLN1;ZNF622
c5.go.bp	GOBP_REGULATION_OF_NEURONAL_SYNAPTIC_PLASTICITY	group	4	459	43	18991	3.84881	0.0197753	0.457258	NCDN;RAB3A;RASGRF1;SYP
c5.go.bp	GOBP_INSULIN_RECEPTOR_SIGNALING_PATHWAY	group	8	459	139	18991	2.38128	0.0198095	0.457258	ATP6AP1;ATP6V0D1;ATP6V0E2;ATP6V1A;ATP6V1B2;GRB2;PAK1;PRKCD
c5.go.bp	GOBP_HEMATOPOIETIC_STEM_CELL_DIFFERENTIATION	group	6	459	88	18991	2.821	0.0198144	0.457258	OCIAD1;PSMB3;PSMB6;PSMC6;PSMD7;UFL1
c5.go.cc	GOCC_PEPTIDASE_COMPLEX	group	6	459	88	18991	2.821	0.0198144	0.457258	PAAF1;PSMB3;PSMB6;PSMC6;PSMD7;UBQLN1
c5.go.cc	GOCC_MICROTUBULE	group	17	459	405	18991	1.73672	0.0201078	0.462981	BEX4;CCT4;CCT6A;CCT7;CCT8;CLTC;CYLD;DCTN1;DYNC1H1;HNRNPU;KIF21A;MAP1LC3A;MAP1LC3B;STMN1;TUBA1A;TUBB3;TUBB4A
c5.go.bp	GOBP_IRE1_MEDIATED_UNFOLDED_PROTEIN_RESPONSE	group	5	459	65	18991	3.18267	0.0203565	0.466595	ATP6V0D1;DCTN1;DDRGK1;HSPA5;UFL1
c5.go.bp	GOBP_POSITIVE_REGULATION_OF_DNA_BIOSYNTHETIC_PROCESS	group	5	459	65	18991	3.18267	0.0203565	0.466595	CCT4;CCT6A;CCT7;CCT8;MAPKAPK5
c5.go.bp	GOBP_CELLULAR_RESPONSE_TO_STEROID_HORMONE_STIMULUS	group	10	459	195	18991	2.12178	0.0205077	0.469005	ADCYAP1;ATP1A1;ATP1A3;DDRGK1;HNRNPU;PAK1;SERPINF1;TAF7;UFL1;YWHAH
c5.go.cc	GOCC_CLATHRIN_COATED_VESICLE_MEMBRANE	group	7	459	114	18991	2.54055	0.0207623	0.473763	AP1S1;CLTC;HLA-DQB1;HSPA8;NRGN;RAB3A;TF
c5.go.bp	GOBP_RESPONSE_TO_TOPOLOGICALLY_INCORRECT_PROTEIN	group	10	459	196	18991	2.11096	0.0211632	0.481413	ATP6V0D1;DCTN1;DDRGK1;HSP90B1;HSPA4;HSPA5;HSPA8;HSPB3;HSPD1;UFL1
c5.go.mf	GOMF_CATION_TRANSMEMBRANE_TRANSPORTER_ACTIVITY	group	23	459	602	18991	1.58076	0.0211922	0.481413	ATP1A1;ATP1A3;ATP6V0D1;ATP6V0E2;ATP6V1A;ATP6V1B2;COX15;COX5A;COX6A1;COX6B1;COX7B;COX8A;GPM6A;KCNIP4;KCNQ5;KCNV1;NDUFA4;RYR2;SLC15A4;SLC1A2;SLC1A4;SLC25A3;SLC39A6
c5.go.cc	GOCC_CLATHRIN_COAT	group	4	459	44	18991	3.76134	0.0213495	0.483906	AP1S1;AP4M1;CLTC;KCNQ5
c5.go.mf	GOMF_ENDONUCLEASE_ACTIVITY	group	7	459	115	18991	2.51846	0.0216657	0.488481	ELAC2;ENDOD1;ENDOV;MBD4;NUDT16;RNASEK;RPS3
c5.go.bp	GOBP_RNA_SPLICING_VIA_TRANSESTERIFICATION_REACTIONS	group	15	459	346	18991	1.7937	0.0217064	0.488481	BUD13;CIRBP;CWC15;GEMIN8;HNRNPA2B1;HNRNPU;HSPA8;ISY1;NCL;POLR2G;PPIH;SNRNP25;SNRPA1;WBP11;ZMAT2
c5.go.bp	GOBP_RESPIRATORY_CHAIN_COMPLEX_IV_ASSEMBLY	group	3	459	25	18991	4.96497	0.0217433	0.488481	COA3;COA5;COX15
c5.go.bp	GOBP_REGULATION_OF_SPINDLE_ASSEMBLY	group	3	459	25	18991	4.96497	0.0217433	0.488481	CHMP2B;DYNC1H1;HNRNPU
c5.go.bp	GOBP_MONOSACCHARIDE_BIOSYNTHETIC_PROCESS	group	6	459	90	18991	2.75832	0.021878	0.490425	ENO1;ENO2;GPI;MDH1;PGK1;RBP4
c5.go.bp	GOBP_NEGATIVE_REGULATION_OF_PROTEIN_METABOLIC_PROCESS	group	34	459	980	18991	1.43545	0.022202	0.491149	APOD;BEX4;CIRBP;CRYAB;CST3;DDRGK1;FKBP1A;GABARAPL2;IFI6;INPP5F;ITM2B;ITM2C;LAPTM4B;MALSU1;MTF2;NCL;OTUB1;PCSK1N;PDE4D;PEBP1;PPIA;PPME1;PPP2CA;PRDX5;PRKCD;PRKCG;RPS3;SERPINF1;TAF7;TIMP2;TMEM59;UBXN1;UFL1;ZNF540
c5.go.bp	GOBP_DNA_REPAIR	group	20	459	507	18991	1.63214	0.0225628	0.491149	COPS6;ENDOV;GTF2H3;HMGN1;HUWE1;ISY1;MAGEF1;MBD4;NEIL2;NUDT16;OTUB1;POLR2G;PRKCG;RPS27A;RPS3;SWI5;TERF2;TFPT;UFL1;XRCC6
c5.go.bp	GOBP_NEGATIVE_REGULATION_OF_PROTEIN_CATABOLIC_PROCESS	group	7	459	116	18991	2.49675	0.022596	0.491149	CST3;DDRGK1;GABARAPL2;LAPTM4B;PRKCG;TIMP2;UBXN1
c5.go.bp	GOBP_LYTIC_VACUOLE_ORGANIZATION	group	5	459	67	18991	3.08767	0.0228968	0.491149	ARF1;ATP6AP2;CCDC115;LAPTM4B;RAB14
c5.go.bp	GOBP_PROTEIN_MODIFICATION_BY_SMALL_PROTEIN_REMOVAL	group	13	459	287	18991	1.87412	0.0229036	0.491149	COPS6;CYLD;EIF3F;OTUB1;OTUD3;PSMB3;PSMB6;PSMC6;PSMD7;RPS27A;TFPT;UBXN1;USP11
c5.go.mf	GOMF_ATPASE_COUPLED_ION_TRANSMEMBRANE_TRANSPORTER_ACTIVITY	group	4	459	45	18991	3.67775	0.0229983	0.491149	ATP6V0D1;ATP6V0E2;ATP6V1A;ATP6V1B2
c5.go.bp	GOBP_BASE_EXCISION_REPAIR_AP_SITE_FORMATION	group	2	459	10	18991	8.27495	0.0230686	0.491149	MBD4;NEIL2
c5.go.bp	GOBP_LYSOSOMAL_LUMEN_ACIDIFICATION	group	2	459	10	18991	8.27495	0.0230686	0.491149	ATP6AP2;CCDC115
c5.go.bp	GOBP_RESPONSE_TO_LIGHT_INTENSITY	group	2	459	10	18991	8.27495	0.0230686	0.491149	HMGCS1;RDH13
c5.go.bp	GOBP_POSITIVE_REGULATION_OF_MITOCHONDRIAL_MEMBRANE_POTENTIAL	group	2	459	10	18991	8.27495	0.0230686	0.491149	MFN1;STOML2
c5.go.bp	GOBP_REGULATION_OF_DEOXYRIBONUCLEASE_ACTIVITY	group	2	459	10	18991	8.27495	0.0230686	0.491149	PRKCD;RPS3
c5.go.bp	GOBP_POSITIVE_REGULATION_OF_INTERLEUKIN_5_PRODUCTION	group	2	459	10	18991	8.27495	0.0230686	0.491149	IL1RAP;PDE4D
c5.go.bp	GOBP_ATF6_MEDIATED_UNFOLDED_PROTEIN_RESPONSE	group	2	459	10	18991	8.27495	0.0230686	0.491149	HSP90B1;HSPA5
c5.go.bp	GOBP_POSITIVE_REGULATION_OF_RNA_POLYMERASE_II_TRANSCRIPTION_PREINITIATION_COMPLEX_ASSEMBLY	group	2	459	10	18991	8.27495	0.0230686	0.491149	CAND1;PSMC6
c5.go.bp	GOBP_POSTSYNAPTIC_ACTIN_CYTOSKELETON_ORGANIZATION	group	2	459	10	18991	8.27495	0.0230686	0.491149	ACTG1;ARF1
c5.go.bp	GOBP_NEGATIVE_REGULATION_OF_PROTEIN_POLYUBIQUITINATION	group	2	459	10	18991	8.27495	0.0230686	0.491149	OTUB1;PPIA
c5.go.bp	GOBP_NEURON_PROJECTION_MAINTENANCE	group	2	459	10	18991	8.27495	0.0230686	0.491149	ATP1A3;DCTN1
c5.go.bp	GOBP_POSITIVE_REGULATION_OF_DNA_DEPENDENT_DNA_REPLICATION	group	2	459	10	18991	8.27495	0.0230686	0.491149	DBF4B;STOML2
c5.go.cc	GOCC_PROTON_TRANSPORTING_V_TYPE_ATPASE_V0_DOMAIN	group	2	459	10	18991	8.27495	0.0230686	0.491149	ATP6V0D1;ATP6V0E2
c5.go.cc	GOCC_TRANSCRIPTION_PREINITIATION_COMPLEX	group	2	459	10	18991	8.27495	0.0230686	0.491149	GTF2H3;TBP
c5.go.mf	GOMF_PHOSPHATIDYLETHANOLAMINE_BINDING	group	2	459	10	18991	8.27495	0.0230686	0.491149	MAP1LC3A;PEBP1
c5.go.mf	GOMF_INTRAMOLECULAR_TRANSFERASE_ACTIVITY_PHOSPHOTRANSFERASES	group	2	459	10	18991	8.27495	0.0230686	0.491149	PGM2L1;PMM1
c5.go.mf	GOMF_INSULIN_RECEPTOR_SUBSTRATE_BINDING	group	2	459	10	18991	8.27495	0.0230686	0.491149	GRB2;PRKCD
c5.go.mf	GOMF_G_RICH_STRAND_TELOMERIC_DNA_BINDING	group	2	459	10	18991	8.27495	0.0230686	0.491149	HNRNPA2B1;TERF2
c5.go.bp	GOBP_GLUCOSE_METABOLIC_PROCESS	group	10	459	199	18991	2.07913	0.0232213	0.49234	APOD;ENO1;ENO2;GPI;MDH1;PDHB;PFKP;PGK1;PGM2L1;RBP4
c5.go.cc	GOCC_PLASMA_MEMBRANE_BOUNDED_CELL_PROJECTION_CYTOPLASM	group	10	459	199	18991	2.07913	0.0232213	0.49234	ARL8B;ARMCX3;BBS1;CFAP36;DYNC1H1;HNRNPU;HPCA;MAP1LC3B;TERF2;TUBB4A
c5.go.bp	GOBP_REGULATION_OF_CELLULAR_LOCALIZATION	group	28	459	778	18991	1.48906	0.0238776	0.505203	APOD;ARF1;CCT4;CCT6A;CCT7;CCT8;CLTC;CRYAB;DDRGK1;DYNC1H1;FIS1;FKBP1A;GOPC;HAX1;HNRNPU;HPCA;HUWE1;INPP5F;ISCU;OXCT1;PAK1;PDE4D;PRKCD;REEP5;RYR2;TMEM30A;TMEM59;YWHAH
c5.go.bp	GOBP_DEOXYRIBOSE_PHOSPHATE_CATABOLIC_PROCESS	group	3	459	26	18991	4.77401	0.0241487	0.506725	MBD4;NEIL2;NUDT16
c5.go.bp	GOBP_CELLULAR_RESPONSE_TO_GAMMA_RADIATION	group	3	459	26	18991	4.77401	0.0241487	0.506725	CRYAB;HSPA5;XRCC6
c5.go.cc	GOCC_90S_PRERIBOSOME	group	3	459	26	18991	4.77401	0.0241487	0.506725	IMP4;RRP7A;TBL3
c5.go.mf	GOMF_ENDORIBONUCLEASE_ACTIVITY_PRODUCING_5_PHOSPHOMONOESTERS	group	3	459	26	18991	4.77401	0.0241487	0.506725	ELAC2;ENDOV;NUDT16
c5.go.bp	GOBP_REGULATION_OF_MRNA_CATABOLIC_PROCESS	group	10	459	201	18991	2.05844	0.0246714	0.516627	CIRBP;HNRNPU;HSPA8;POLR2G;PRKCD;PSMB3;PSMB6;PSMC6;PSMD7;RPS27A
c5.go.bp	GOBP_NEGATIVE_REGULATION_OF_PROTEASOMAL_PROTEIN_CATABOLIC_PROCESS	group	4	459	46	18991	3.5978	0.0247224	0.516633	DDRGK1;GABARAPL2;PRKCG;UBXN1
c5.go.bp	GOBP_REGULATION_OF_CYTOSKELETON_ORGANIZATION	group	19	459	480	18991	1.63775	0.0249954	0.521267	ACTG1;ARF1;BRK1;CHMP2B;CLTC;CYLD;DCTN1;DYNC1H1;GRB2;HAX1;HNRNPU;MET;PAK1;PRKCD;RAC3;RPS3;STMN1;STMN4;TUBB4A
c5.go.mf	GOMF_REPRESSING_TRANSCRIPTION_FACTOR_BINDING	group	5	459	69	18991	2.99817	0.0256336	0.533483	BBS1;DDRGK1;STAT1;TBP;TTC8
c5.go.bp	GOBP_POSITIVE_REGULATION_OF_CELLULAR_COMPONENT_ORGANIZATION	group	36	459	1062	18991	1.40253	0.0257875	0.53559	ADCYAP1;ARF1;BRK1;CAND1;CCT4;CCT6A;CCT7;CCT8;CLSTN3;COL16A1;DCTN1;DYNC1H1;FIS1;G3BP2;GPM6A;GRB2;GTF2H3;HAX1;HNRNPA2B1;HSPA5;IL1RAP;MAPKAPK5;MET;MOAP1;MTF2;PAK1;PSMC6;RPS3;SERPINF1;TERF2;TF;TMEM30A;VDAC1;VPS35;YWHAH;ZDHHC6
c5.go.cc	GOCC_AUTOPHAGOSOME	group	6	459	94	18991	2.64094	0.0264299	0.54248	ATP6AP2;GABARAPL2;HSPA8;MAP1LC3A;MAP1LC3B;UBQLN1
c5.go.bp	GOBP_POST_TRANSLATIONAL_PROTEIN_MODIFICATION	group	15	459	355	18991	1.74823	0.0265089	0.54248	CAND1;CHGB;COPS6;CST3;FN3K;HSP90B1;PSMB3;PSMB6;PSMC6;PSMD7;RAB3A;SCG2;SCG3;SPP1;TF
c5.go.bp	GOBP_SMALL_MOLECULE_METABOLIC_PROCESS	group	55	459	1751	18991	1.29961	0.0265204	0.54248	ABHD14B;ADHFE1;APOD;ASAH1;ATP6V1A;BTD;CBR1;COQ4;DALRD3;DHDDS;DNPH1;DPM2;ENO1;ENO2;ETFDH;FN3K;GDA;GPI;GPX4;GSS;HARS2;HINT1;HMGCL;HMGCS1;HPCA;INPP1;ISCU;LDHB;MBD4;MCCC2;MDH1;MFN1;MIF;MTR;NEIL2;NUDT16;OXCT1;PDE4D;PDHB;PFKP;PGK1;PGM2L1;PMM1;PPCS;PSMB3;PSMB6;PSMC6;PSMD7;RBP4;RDH13;SCD5;SLC27A3;STOML2;TXN2;VDAC1
c5.go.bp	GOBP_NEGATIVE_REGULATION_OF_G_PROTEIN_COUPLED_RECEPTOR_SIGNALING_PATHWAY	group	4	459	47	18991	3.52125	0.0265226	0.54248	APLP1;GPRASP1;MET;STMN1
c5.go.bp	GOBP_REGULATION_OF_GLYCOPROTEIN_METABOLIC_PROCESS	group	4	459	47	18991	3.52125	0.0265226	0.54248	CST3;ITM2B;ITM2C;TMEM59
c5.go.cc	GOCC_NADH_DEHYDROGENASE_COMPLEX	group	4	459	47	18991	3.52125	0.0265226	0.54248	NDUFA13;NDUFA4;NDUFS1;NDUFV1
c5.go.mf	GOMF_NAD_P_H_DEHYDROGENASE_QUINONE_ACTIVITY	group	4	459	47	18991	3.52125	0.0265226	0.54248	NDUFA13;NDUFA4;NDUFS1;NDUFV1
c5.go.bp	GOBP_SYNAPTIC_SIGNALING	group	25	459	683	18991	1.51445	0.0265484	0.54248	ADCYAP1;ARF1;CALB1;CARTPT;CLSTN3;CPNE6;GABRD;HSPA8;IL1RAP;MEF2C;NCDN;NRGN;PLK2;PRKCG;RAB3A;RAC3;RASGRF1;SLC1A2;SLC1A4;SNCB;SNCG;STX1B;SYP;VDAC1;YWHAH
c5.go.bp	GOBP_REGULATION_OF_ENDOPLASMIC_RETICULUM_UNFOLDED_PROTEIN_RESPONSE	group	3	459	27	18991	4.59719	0.0266919	0.54248	DDRGK1;HSPA5;UFL1
c5.go.cc	GOCC_COPI_COATED_VESICLE	group	3	459	27	18991	4.59719	0.0266919	0.54248	ARF1;CCDC115;COPE
c5.go.cc	GOCC_COATED_VESICLE_MEMBRANE	group	9	459	175	18991	2.12784	0.0267055	0.54248	AP1S1;CLTC;COPE;HLA-DQB1;HSPA8;MCFD2;NRGN;RAB3A;TF
c5.go.bp	GOBP_FC_RECEPTOR_SIGNALING_PATHWAY	group	9	459	176	18991	2.11575	0.0275693	0.54837	ACTG1;BRK1;GRB2;PAK1;PRKCD;PSMB3;PSMB6;PSMC6;PSMD7
c5.go.bp	GOBP_POSITIVE_REGULATION_OF_PROTEIN_POLYMERIZATION	group	7	459	121	18991	2.39358	0.0276629	0.54837	ARF1;BRK1;DCTN1;GRB2;MET;PAK1;RPS3
c5.go.bp	GOBP_SECONDARY_HEART_FIELD_SPECIFICATION	group	2	459	11	18991	7.52268	0.0277499	0.54837	MEF2C;MESP1
c5.go.bp	GOBP_POSTTRANSLATIONAL_PROTEIN_TARGETING_TO_ENDOPLASMIC_RETICULUM_MEMBRANE	group	2	459	11	18991	7.52268	0.0277499	0.54837	HSPA5;SGTB
c5.go.bp	GOBP_VIRAL_LATENCY	group	2	459	11	18991	7.52268	0.0277499	0.54837	PPIA;XRCC6
c5.go.bp	GOBP_L_ASPARTATE_TRANSMEMBRANE_TRANSPORT	group	2	459	11	18991	7.52268	0.0277499	0.54837	SLC1A2;SLC1A4
c5.go.bp	GOBP_CHAPERONE_MEDIATED_PROTEIN_TRANSPORT	group	2	459	11	18991	7.52268	0.0277499	0.54837	HSPA8;TIMM8A
c5.go.bp	GOBP_GOLGI_TO_LYSOSOME_TRANSPORT	group	2	459	11	18991	7.52268	0.0277499	0.54837	AP4M1;RBSN
c5.go.bp	GOBP_REGULATION_OF_GTP_BINDING	group	2	459	11	18991	7.52268	0.0277499	0.54837	MET;STMN1
c5.go.cc	GOCC_TELOMERE_CAP_COMPLEX	group	2	459	11	18991	7.52268	0.0277499	0.54837	TERF2;XRCC6
c5.go.cc	GOCC_PROTEASOME_CORE_COMPLEX_BETA_SUBUNIT_COMPLEX	group	2	459	11	18991	7.52268	0.0277499	0.54837	PSMB3;PSMB6
c5.go.cc	GOCC_DENDRITIC_SPINE_HEAD	group	2	459	11	18991	7.52268	0.0277499	0.54837	HPCA;NRGN
c5.go.mf	GOMF_ATP_TRANSMEMBRANE_TRANSPORTER_ACTIVITY	group	2	459	11	18991	7.52268	0.0277499	0.54837	SLC25A4;SLC25A6
c5.go.mf	GOMF_SINGLE_STRANDED_TELOMERIC_DNA_BINDING	group	2	459	11	18991	7.52268	0.0277499	0.54837	HNRNPA2B1;TERF2
c5.go.bp	GOBP_IMMUNOGLOBULIN_PRODUCTION_INVOLVED_IN_IMMUNOGLOBULIN_MEDIATED_IMMUNE_RESPONSE	group	4	459	48	18991	3.44789	0.0283993	0.560115	HLA-DQB1;HSPD1;NDFIP1;SLC15A4
c5.go.cc	GOCC_CLATHRIN_COATED_PIT	group	5	459	71	18991	2.91371	0.0285715	0.561335	AP1S1;CLTC;HSPD1;INPP5F;TF
c5.go.cc	GOCC_PRERIBOSOME	group	5	459	71	18991	2.91371	0.0285715	0.561335	IMP4;NOP56;RRP7A;TBL3;ZNF622
c5.go.bp	GOBP_REGULATION_OF_PEPTIDE_TRANSPORT	group	21	459	554	18991	1.56836	0.0289052	0.565009	ADCYAP1;APOD;ARF1;CARTPT;ERP29;FIS1;GOPC;HAX1;HPCA;HSPA8;HUWE1;NDFIP1;OXCT1;PAK1;PPIA;PRKCD;RBP4;SLC25A4;SLC25A6;TMEM30A;YWHAH
c5.go.bp	GOBP_IMMUNOGLOBULIN_PRODUCTION	group	6	459	96	18991	2.58592	0.028925	0.565009	GPI;HLA-DQB1;HSPD1;NDFIP1;RBP4;SLC15A4
c5.go.bp	GOBP_REGULATION_OF_NEUROTRANSMITTER_TRANSPORT	group	6	459	96	18991	2.58592	0.028925	0.565009	MEF2C;PRKCG;RAB3A;SNCG;STX1B;SYP
c5.go.bp	GOBP_NEGATIVE_REGULATION_OF_DNA_RECOMBINATION	group	3	459	28	18991	4.43301	0.0293725	0.572652	MAGEF1;NDFIP1;TERF2
c5.go.bp	GOBP_SYNAPTIC_VESICLE_RECYCLING	group	5	459	72	18991	2.87324	0.030117	0.582823	RAB3A;SNCB;SNCG;STX1B;SYP
c5.go.bp	GOBP_RESPONSE_TO_AXON_INJURY	group	5	459	72	18991	2.87324	0.030117	0.582823	APOD;INPP5F;MTR;SPP1;TXN2
c5.go.bp	GOBP_NEGATIVE_REGULATION_OF_RESPONSE_TO_DNA_DAMAGE_STIMULUS	group	5	459	72	18991	2.87324	0.030117	0.582823	MAGEF1;MIF;OTUB1;RPS3;TERF2
c5.go.bp	GOBP_SULFUR_COMPOUND_METABOLIC_PROCESS	group	15	459	361	18991	1.71917	0.0301233	0.582823	ABHD14B;B4GAT1;BTD;CHPF;CNDP2;GSS;HMGCL;HMGCS1;ISCU;MCCC2;MTR;PDHB;PPCS;SCD5;TXN2
c5.go.bp	GOBP_RNA_PROCESSING	group	31	459	899	18991	1.42671	0.0302539	0.58424	AURKAIP1;BUD13;CIRBP;CWC15;ELAC2;GEMIN8;GTF2H3;HNRNPA2B1;HNRNPU;HSPA8;IMP4;ISY1;LAGE3;NCL;NHP2;NOP56;NUDT16;POLR2G;PPIH;PPP2CA;RPL10A;RPS14;RPS25;RPS9;RRP7A;RTCB;SNRNP25;SNRPA1;TBL3;WBP11;ZMAT2
c5.go.bp	GOBP_PLATELET_DEGRANULATION	group	7	459	124	18991	2.33567	0.0310468	0.598415	CDC37L1;CHID1;ENDOD1;MAGED2;PCYOX1L;SCG3;TF
c5.go.bp	GOBP_REGULATION_OF_CELL_CYCLE_G2_M_PHASE_TRANSITION	group	10	459	209	18991	1.97965	0.0311261	0.59881	DBF4B;DCTN1;DYNC1H1;FHL1;PSMB3;PSMB6;PSMC6;PSMD7;TUBA1A;TUBB4A
c5.go.bp	GOBP_METAL_ION_HOMEOSTASIS	group	23	459	626	18991	1.52016	0.0312976	0.600973	ADCYAP1;ARF1;ATOX1;ATP1A1;ATP1A3;ATP6AP1;ATP6V0D1;ATP6V1A;CALB1;CAND1;CCDC115;FIS1;FKBP1A;GNG3;GRINA;HSP90B1;ISCU;NDFIP1;PDE4D;RYR2;SLC39A6;STOML2;TF
c5.go.mf	GOMF_ADENYL_NUCLEOTIDE_BINDING	group	47	459	1475	18991	1.31838	0.0313835	0.601487	ACTG1;ATP1A1;ATP1A3;ATP6AP1;ATP6V1A;ATP6V1B2;CCT4;CCT6A;CCT7;CCT8;DALRD3;DDX25;DYNC1H1;EIF4A2;FN3K;GSS;HARS2;HMGCL;HNRNPU;HSP90B1;HSPA4;HSPA5;HSPA8;HSPD1;ILK;ITM2B;ITM2C;KIF21A;MAPKAPK5;MCCC2;MET;NDUFA13;PAK1;PDE4D;PEBP1;PFKP;PGK1;PLK2;PNCK;PPCS;PRKCD;PRKCG;PSMC6;SLC27A3;STRADB;TOP2B;XRCC6
c5.go.mf	GOMF_STEROID_BINDING	group	6	459	98	18991	2.53315	0.0315702	0.602084	APOD;ATP1A1;ATP1A3;CALB1;SYP;VDAC1
c5.go.bp	GOBP_POSITIVE_REGULATION_OF_TYPE_I_INTERFERON_PRODUCTION	group	5	459	73	18991	2.83389	0.0317141	0.602084	HSPD1;POLR3A;POLR3F;STAT1;XRCC6
c5.go.bp	GOBP_REGULATION_OF_TISSUE_REMODELING	group	5	459	73	18991	2.83389	0.0317141	0.602084	ATP6AP1;CARTPT;CST3;SPP1;TF
c5.go.bp	GOBP_NEGATIVE_REGULATION_OF_CELLULAR_PROTEIN_CATABOLIC_PROCESS	group	5	459	73	18991	2.83389	0.0317141	0.602084	DDRGK1;GABARAPL2;LAPTM4B;PRKCG;UBXN1
c5.go.bp	GOBP_ESTABLISHMENT_OF_PROTEIN_LOCALIZATION_TO_MITOCHONDRIAL_MEMBRANE	group	4	459	50	18991	3.30998	0.0323841	0.602084	HSPA4;MOAP1;NDUFA13;YWHAH
c5.go.bp	GOBP_NON_MOTILE_CILIUM_ASSEMBLY	group	4	459	50	18991	3.30998	0.0323841	0.602084	BBS1;DCTN1;TMEM107;TTC8
c5.go.bp	GOBP_REGULATION_OF_INTRACELLULAR_TRANSPORT	group	14	459	333	18991	1.73948	0.0325167	0.602084	APOD;ARF1;CRYAB;DYNC1H1;FIS1;HAX1;HPCA;HUWE1;INPP5F;PAK1;PRKCD;REEP5;TMEM30A;YWHAH
c5.go.cc	GOCC_ANCHORING_JUNCTION	group	28	459	800	18991	1.44812	0.0325333	0.602084	ACTG1;ARF1;ATP1A1;CLTC;FBF1;FBLN7;FHL1;FRMPD2;GRB2;HSP90B1;HSPA5;HSPA8;ILK;MTF2;PAK1;PPIA;PPIB;PRKCD;PRKCG;RPL10A;RPL3;RPL8;RPLP0;RPS14;RPS3;RPS3A;RPS9;YWHAH
c5.go.bp	GOBP_NCRNA_PROCESSING	group	15	459	365	18991	1.70033	0.0327266	0.602084	ELAC2;HNRNPA2B1;IMP4;LAGE3;NHP2;NOP56;NUDT16;RPL10A;RPS14;RPS25;RPS9;RRP7A;RTCB;TBL3;WBP11
c5.go.mf	GOMF_GUANYL_NUCLEOTIDE_BINDING	group	15	459	365	18991	1.70033	0.0327266	0.602084	ARF1;ARF3;ARL4A;ARL8B;DIRAS2;MFN1;NUDT16;RAB14;RAB3A;RAC3;RTCB;TUBA1A;TUBB3;TUBB4A;URGCP
c5.go.bp	GOBP_CARDIAC_CHAMBER_FORMATION	group	2	459	12	18991	6.89579	0.0327753	0.602084	MEF2C;MESP1
c5.go.bp	GOBP_REGULATION_OF_MITOCHONDRIAL_FUSION	group	2	459	12	18991	6.89579	0.0327753	0.602084	HUWE1;ZDHHC6
c5.go.bp	GOBP_SYNAPTIC_VESICLE_MATURATION	group	2	459	12	18991	6.89579	0.0327753	0.602084	RAB3A;SYP
c5.go.bp	GOBP_HEART_TRABECULA_FORMATION	group	2	459	12	18991	6.89579	0.0327753	0.602084	FKBP1A;RBP4
c5.go.bp	GOBP_THROMBIN_ACTIVATED_RECEPTOR_SIGNALING_PATHWAY	group	2	459	12	18991	6.89579	0.0327753	0.602084	MET;STMN1
c5.go.bp	GOBP_POSTSYNAPTIC_CYTOSKELETON_ORGANIZATION	group	2	459	12	18991	6.89579	0.0327753	0.602084	ACTG1;ARF1
c5.go.bp	GOBP_REGULATION_OF_CELLULAR_RESPONSE_TO_HYPOXIA	group	2	459	12	18991	6.89579	0.0327753	0.602084	CHCHD2;ENO1
c5.go.bp	GOBP_KETONE_BODY_METABOLIC_PROCESS	group	2	459	12	18991	6.89579	0.0327753	0.602084	HMGCL;OXCT1
c5.go.bp	GOBP_REGULATION_OF_PROTEIN_FOLDING	group	2	459	12	18991	6.89579	0.0327753	0.602084	HSPA5;SGTB
c5.go.cc	GOCC_SODIUM_POTASSIUM_EXCHANGING_ATPASE_COMPLEX	group	2	459	12	18991	6.89579	0.0327753	0.602084	ATP1A1;ATP1A3
c5.go.cc	GOCC_PROTON_TRANSPORTING_TWO_SECTOR_ATPASE_COMPLEX_PROTON_TRANSPORTING_DOMAIN	group	2	459	12	18991	6.89579	0.0327753	0.602084	ATP6V0D1;ATP6V0E2
c5.go.cc	GOCC_CLATHRIN_SCULPTED_VESICLE	group	2	459	12	18991	6.89579	0.0327753	0.602084	HSPA8;RAB3A
c5.go.mf	GOMF_DNA_APURINIC_OR_APYRIMIDINIC_SITE_ENDONUCLEASE_ACTIVITY	group	2	459	12	18991	6.89579	0.0327753	0.602084	NEIL2;RPS3
c5.go.bp	GOBP_REGULATION_OF_CELLULAR_PROTEIN_CATABOLIC_PROCESS	group	11	459	241	18991	1.88847	0.0330061	0.60523	DDRGK1;GABARAPL2;LAPTM4B;MAGEF1;PITHD1;PLK2;PRKCG;UBQLN1;UBXN1;UFL1;VPS35
c5.go.bp	GOBP_PROTEIN_N_LINKED_GLYCOSYLATION	group	5	459	74	18991	2.79559	0.0333633	0.609584	ALG11;DHDDS;DPM2;MCFD2;PMM1
c5.go.bp	GOBP_REGULATION_OF_HEMATOPOIETIC_STEM_CELL_DIFFERENTIATION	group	5	459	74	18991	2.79559	0.0333633	0.609584	OCIAD1;PSMB3;PSMB6;PSMC6;PSMD7
c5.go.mf	GOMF_ION_TRANSMEMBRANE_TRANSPORTER_ACTIVITY	group	31	459	907	18991	1.41413	0.0335177	0.611308	ATP1A1;ATP1A3;ATP6V0D1;ATP6V0E2;ATP6V1A;ATP6V1B2;COX15;COX5A;COX6A1;COX6B1;COX7B;COX8A;GABRD;GPM6A;KCNIP4;KCNQ5;KCNV1;NDUFA4;RBP4;RYR2;S100A6;SLC15A4;SLC1A2;SLC1A4;SLC25A3;SLC25A4;SLC25A6;SLC39A6;TIMM17B;VDAC1;VDAC3
c5.go.bp	GOBP_ANTIGEN_PROCESSING_AND_PRESENTATION_OF_PEPTIDE_OR_POLYSACCHARIDE_ANTIGEN_VIA_MHC_CLASS_II	group	6	459	100	18991	2.48248	0.0343683	0.622769	AP1S1;ARF1;CLTC;DCTN1;DYNC1H1;HLA-DQB1
c5.go.bp	GOBP_INTERLEUKIN_1_MEDIATED_SIGNALING_PATHWAY	group	6	459	100	18991	2.48248	0.0343683	0.622769	IL1RAP;PSMB3;PSMB6;PSMC6;PSMD7;RPS27A
c5.go.cc	GOCC_RNA_POLYMERASE_COMPLEX	group	6	459	100	18991	2.48248	0.0343683	0.622769	GTF2H3;POLR2G;POLR3A;POLR3F;TAF7;TBP
c5.go.bp	GOBP_RESPONSE_TO_CYTOKINE	group	37	459	1122	18991	1.36441	0.0343909	0.622769	ARF1;ASAH1;C1QTNF4;CYLD;EIF4A2;GRB2;GSS;HAX1;HLA-DQB1;HNRNPA2B1;HNRNPU;HSP90B1;HSPA5;HSPA8;IFI6;IL17RE;IL1RAP;ILK;MIF;MTF2;NDUFA13;PFKP;PMM1;PPIA;PRKCD;PSMB3;PSMB6;PSMC6;PSMD7;RPL3;RPLP0;RPS27A;RPS3;SNRPA1;STAT1;TIMP2;TRAF5
c5.go.bp	GOBP_REGULATION_OF_BONE_REMODELING	group	4	459	51	18991	3.24508	0.034493	0.622952	ATP6AP1;CARTPT;SPP1;TF
c5.go.cc	GOCC_CELL_LEADING_EDGE	group	16	459	400	18991	1.65499	0.0346607	0.622952	ARAP3;ARF1;ATP6AP2;ATP6V1B2;BRK1;HAX1;HPCA;ILK;LAMP5;PAK1;RAC3;RPS3;S100A6;SLC39A6;SNTG1;TUBB3
c5.go.bp	GOBP_NEGATIVE_REGULATION_OF_APOPTOTIC_SIGNALING_PATHWAY	group	10	459	213	18991	1.94248	0.0347643	0.622952	ENO1;GRINA;IFI6;MIF;NDUFA13;PPIA;PRELID1;SCG2;STRADB;TMEM14A
c5.go.bp	GOBP_POSITIVE_REGULATION_OF_SIGNALING	group	51	459	1633	18991	1.29217	0.0350095	0.622952	ADCYAP1;ATP6AP1;ATP6AP2;C1QTNF4;CALB1;CARTPT;CLSTN3;CYLD;DDT;ERP29;FIS1;FKBP1A;GNG3;GOLT1B;GRB2;HAX1;ILK;INHA;INPP5F;ITM2C;LAMTOR2;LAMTOR4;MAPKAPK5;MESP1;MET;MIF;NDFIP1;NRGN;OCIAD1;OXCT1;PAK1;PLK2;PPIA;PRKCD;PSMB3;PSMB6;PSMC6;PSMD7;RASGRF1;RBP4;RPS27A;RPS3;SLC15A4;SPP1;STX1B;TF;TIMP2;TRAF5;TRIM16;VPS35;ZNF622
c5.go.bp	GOBP_REGULATION_OF_TRANSCRIPTION_FROM_RNA_POLYMERASE_II_PROMOTER_IN_RESPONSE_TO_HYPOXIA	group	5	459	75	18991	2.75832	0.0350649	0.622952	PSMB3;PSMB6;PSMC6;PSMD7;RPS27A
c5.go.bp	GOBP_RNA_PHOSPHODIESTER_BOND_HYDROLYSIS_ENDONUCLEOLYTIC	group	5	459	75	18991	2.75832	0.0350649	0.622952	ELAC2;ENDOV;NUDT16;RNASEK;TBL3
c5.go.bp	GOBP_PROTEIN_POLYMERIZATION	group	12	459	274	18991	1.81203	0.0350836	0.622952	ARF1;BRK1;DCTN1;GPX4;GRB2;HAX1;MET;PAK1;PRKCD;RPS3;STMN1;TUBB4A
c5.go.bp	GOBP_PROTEIN_K48_LINKED_DEUBIQUITINATION	group	3	459	30	18991	4.13747	0.0351433	0.622952	OTUB1;OTUD3;UBXN1
c5.go.bp	GOBP_POSITIVE_REGULATION_OF_PROTEIN_TARGETING_TO_MEMBRANE	group	3	459	30	18991	4.13747	0.0351433	0.622952	FIS1;HPCA;PAK1
c5.go.bp	GOBP_REGULATION_OF_PRESYNAPSE_ORGANIZATION	group	3	459	30	18991	4.13747	0.0351433	0.622952	CLSTN3;IL1RAP;VPS35
c5.go.bp	GOBP_NEGATIVE_REGULATION_OF_PROTEIN_LOCALIZATION_TO_MEMBRANE	group	3	459	30	18991	4.13747	0.0351433	0.622952	CLTC;GOPC;TMEM59
c5.go.cc	GOCC_SMOOTH_ENDOPLASMIC_RETICULUM	group	3	459	30	18991	4.13747	0.0351433	0.622952	ERP29;HSPA5;RYR2
c5.go.bp	GOBP_RESPONSE_TO_STARVATION	group	9	459	184	18991	2.02376	0.0351967	0.622952	ADCYAP1;CARTPT;GABARAPL2;HMGCL;HSPA5;HSPA8;MAP1LC3A;MAP1LC3B;OXCT1
c5.go.bp	GOBP_NEGATIVE_REGULATION_OF_DNA_METABOLIC_PROCESS	group	6	459	101	18991	2.4579	0.0358255	0.631982	HNRNPU;MAGEF1;NDFIP1;OTUB1;RPS3;TERF2
c5.go.bp	GOBP_POSITIVE_REGULATION_OF_GENE_EXPRESSION	group	33	459	983	18991	1.38898	0.0358312	0.631982	ACTG1;ADCYAP1;ATP6AP2;C1QTNF4;CDC123;CIRBP;COA3;DDRGK1;DDT;ENO1;ERP29;GPI;HNRNPU;HSPA8;HSPD1;IL1RAP;MEF2C;MIF;NCL;PDE4D;POLR2G;POLR3A;POLR3F;RBP4;RPS3;RPS9;STAT1;TBP;TERF2;TRIM16;TUSC2;VPS35;XRCC6
c5.go.bp	GOBP_POSITIVE_REGULATION_OF_CHROMOSOME_ORGANIZATION	group	8	459	156	18991	2.12178	0.0360392	0.634552	CCT4;CCT6A;CCT7;CCT8;HNRNPA2B1;MAPKAPK5;MTF2;TERF2
c5.go.bp	GOBP_NEGATIVE_REGULATION_OF_CELLULAR_COMPONENT_ORGANIZATION	group	24	459	670	18991	1.48208	0.0363547	0.639002	APOD;AURKAIP1;CRYAB;CST3;HNRNPU;HSPA5;HSPA8;HUWE1;INPP5F;ITM2C;MET;MTF2;OTUB1;PRELID1;PRKCD;SPP1;STMN1;STX1B;TAF7;TERF2;TMEM14A;TUBB4A;WDR54;YWHAH
c5.go.bp	GOBP_PROTEIN_MATURATION	group	12	459	276	18991	1.7989	0.0367688	0.642654	ATP6AP2;CCS;ENO1;FKBP1A;HSPD1;MAGEF1;PCSK1;PCSK1N;PGK1;PITRM1;STOML2;TMEM59
c5.go.bp	GOBP_CELL_DEATH_IN_RESPONSE_TO_OXIDATIVE_STRESS	group	5	459	76	18991	2.72202	0.0368192	0.642654	MET;PPIA;PRKCD;UBQLN1;ZNF622
c5.go.bp	GOBP_REGULATION_OF_CALCIUM_ION_TRANSMEMBRANE_TRANSPORTER_ACTIVITY	group	5	459	76	18991	2.72202	0.0368192	0.642654	FKBP1A;HPCA;PDE4D;RYR2;UBQLN1
c5.go.cc	GOCC_SARCOPLASM	group	5	459	76	18991	2.72202	0.0368192	0.642654	FKBP1A;HAX1;HSP90B1;MEF2C;RYR2
c5.go.bp	GOBP_MYELOID_LEUKOCYTE_ACTIVATION	group	23	459	638	18991	1.49157	0.0375493	0.642654	ASAH1;ATP6AP2;CAND1;CCT8;CST3;DYNC1H1;GPI;HSPA8;HSPD1;HUWE1;LAMTOR2;MIF;NHLRC3;PPIA;PRKCD;PSMD7;RAB14;RAB3A;SLC15A4;TIMP2;TMEM30A;TRAPPC1;XRCC6
c5.go.bp	GOBP_ESTABLISHMENT_OR_MAINTENANCE_OF_TRANSMEMBRANE_ELECTROCHEMICAL_GRADIENT	group	2	459	13	18991	6.36534	0.0381256	0.642654	ATP1A1;ATP1A3
c5.go.bp	GOBP_CELLULAR_POTASSIUM_ION_HOMEOSTASIS	group	2	459	13	18991	6.36534	0.0381256	0.642654	ATP1A1;ATP1A3
c5.go.bp	GOBP_NEGATIVE_REGULATION_OF_MICROTUBULE_POLYMERIZATION	group	2	459	13	18991	6.36534	0.0381256	0.642654	STMN1;TUBB4A
c5.go.bp	GOBP_NEGATIVE_REGULATION_OF_TYROSINE_PHOSPHORYLATION_OF_STAT_PROTEIN	group	2	459	13	18991	6.36534	0.0381256	0.642654	INPP5F;PPP2CA
c5.go.bp	GOBP_REGULATION_OF_RNA_POLYMERASE_II_TRANSCRIPTION_PREINITIATION_COMPLEX_ASSEMBLY	group	2	459	13	18991	6.36534	0.0381256	0.642654	CAND1;PSMC6
c5.go.bp	GOBP_REGULATION_OF_SHORT_TERM_NEURONAL_SYNAPTIC_PLASTICITY	group	2	459	13	18991	6.36534	0.0381256	0.642654	RAB3A;SYP
c5.go.bp	GOBP_CELLULAR_RESPONSE_TO_ANTIBIOTIC	group	2	459	13	18991	6.36534	0.0381256	0.642654	HSPA5;MEF2C
c5.go.bp	GOBP_NEGATIVE_REGULATION_OF_TRANSFORMING_GROWTH_FACTOR_BETA_PRODUCTION	group	2	459	13	18991	6.36534	0.0381256	0.642654	FKBP1A;LAPTM4B
c5.go.bp	GOBP_AXO_DENDRITIC_PROTEIN_TRANSPORT	group	2	459	13	18991	6.36534	0.0381256	0.642654	HNRNPU;TERF2
c5.go.bp	GOBP_POSITIVE_REGULATION_OF_PHOSPHOLIPID_METABOLIC_PROCESS	group	2	459	13	18991	6.36534	0.0381256	0.642654	PRKCD;STOML2
c5.go.bp	GOBP_REGULATION_OF_METALLOPEPTIDASE_ACTIVITY	group	2	459	13	18991	6.36534	0.0381256	0.642654	DDRGK1;TIMP2
c5.go.cc	GOCC_PRP19_COMPLEX	group	2	459	13	18991	6.36534	0.0381256	0.642654	HSPA8;ISY1
c5.go.cc	GOCC_EUKARYOTIC_TRANSLATION_INITIATION_FACTOR_4F_COMPLEX	group	2	459	13	18991	6.36534	0.0381256	0.642654	EIF4A2;EIF4H
c5.go.cc	GOCC_MITOTIC_SPINDLE_MICROTUBULE	group	2	459	13	18991	6.36534	0.0381256	0.642654	CLTC;HNRNPU
c5.go.mf	GOMF_DNA_N_GLYCOSYLASE_ACTIVITY	group	2	459	13	18991	6.36534	0.0381256	0.642654	MBD4;NEIL2
c5.go.mf	GOMF_INOSITOL_PHOSPHATE_PHOSPHATASE_ACTIVITY	group	2	459	13	18991	6.36534	0.0381256	0.642654	INPP1;INPP5F
c5.go.mf	GOMF_SEQUENCE_SPECIFIC_SINGLE_STRANDED_DNA_BINDING	group	2	459	13	18991	6.36534	0.0381256	0.642654	HNRNPA2B1;TERF2
c5.go.bp	GOBP_REGULATION_OF_NECROTIC_CELL_DEATH	group	3	459	31	18991	4.00401	0.0382314	0.642654	ASAH1;CYLD;SLC25A4
c5.go.bp	GOBP_POSITIVE_REGULATION_OF_VIRAL_GENOME_REPLICATION	group	3	459	31	18991	4.00401	0.0382314	0.642654	PPIA;PPIH;TOP2B
c5.go.bp	GOBP_NEURON_CELLULAR_HOMEOSTASIS	group	3	459	31	18991	4.00401	0.0382314	0.642654	CALB1;CHMP2B;DCTN1
c5.go.bp	GOBP_SIGNALING_RECEPTOR_LIGAND_PRECURSOR_PROCESSING	group	3	459	31	18991	4.00401	0.0382314	0.642654	ATP6AP2;PCSK1;PCSK1N
c5.go.bp	GOBP_RNA_SPLICING	group	17	459	438	18991	1.60587	0.0383306	0.642654	BUD13;CIRBP;CWC15;GEMIN8;HNRNPA2B1;HNRNPU;HSPA8;ISY1;NCL;POLR2G;PPIH;PPP2CA;RTCB;SNRNP25;SNRPA1;WBP11;ZMAT2
c5.go.bp	GOBP_NCRNA_METABOLIC_PROCESS	group	17	459	438	18991	1.60587	0.0383306	0.642654	DALRD3;ELAC2;HARS2;HNRNPA2B1;IMP4;LAGE3;NHP2;NOP56;NUDT16;RPL10A;RPS14;RPS25;RPS9;RRP7A;RTCB;TBL3;WBP11
c5.go.bp	GOBP_REGULATION_OF_SUPRAMOLECULAR_FIBER_ORGANIZATION	group	14	459	341	18991	1.69867	0.0384854	0.644188	ACTG1;ARF1;BRK1;CRYAB;DCTN1;GRB2;HAX1;HSPA8;MET;PAK1;PRKCD;RPS3;STMN1;TUBB4A
c5.go.bp	GOBP_CELLULAR_RESPONSE_TO_TOPOLOGICALLY_INCORRECT_PROTEIN	group	8	459	159	18991	2.08175	0.039625	0.662173	ATP6V0D1;DCTN1;DDRGK1;HSP90B1;HSPA5;HSPA8;HSPD1;UFL1
c5.go.cc	GOCC_OXIDOREDUCTASE_COMPLEX	group	6	459	104	18991	2.387	0.0404328	0.674565	NDUFA13;NDUFA4;NDUFS1;NDUFV1;PDHB;UQCRFS1
c5.go.bp	GOBP_ENDOSOMAL_TRANSPORT	group	10	459	219	18991	1.88926	0.0407621	0.678946	ARL8B;CHMP2B;CLTC;DCTN1;INPP5F;LAPTM4B;RAB14;RBSN;RPS27A;VPS35
c5.go.bp	GOBP_POSITIVE_REGULATION_OF_CATALYTIC_ACTIVITY	group	43	459	1356	18991	1.31203	0.0411322	0.682124	ADCYAP1;ARAP3;ARHGAP29;ARHGDIG;CARTPT;CCND2;CCS;CCT4;DBF4B;DDRGK1;ERP29;FIS1;GABARAPL2;GNG3;HNRNPA2B1;HNRNPU;HPCA;HSPD1;ISCU;LAMTOR2;MAPKAPK5;MEF2C;MET;MTCH1;NDUFA13;PAK1;PPIA;PPP2CA;PRELID1;PRKCD;RAB3A;RANBP1;RASGRF1;RGPD8;RPS27A;RPS3;SERINC1;STRADB;TERF2;TF;TIMP2;XRCC6;ZNF622
c5.go.bp	GOBP_INTRACELLULAR_ESTROGEN_RECEPTOR_SIGNALING_PATHWAY	group	4	459	54	18991	3.06479	0.0412881	0.682124	DDRGK1;PAK1;TAF7;UFL1
c5.go.bp	GOBP_NEURON_PROJECTION_REGENERATION	group	4	459	54	18991	3.06479	0.0412881	0.682124	APOD;INPP5F;MTR;SPP1
c5.go.mf	GOMF_BASAL_TRANSCRIPTION_MACHINERY_BINDING	group	4	459	54	18991	3.06479	0.0412881	0.682124	EDF1;HNRNPU;TAF7;TBP
c5.go.mf	GOMF_OXIDOREDUCTASE_ACTIVITY_ACTING_ON_A_SULFUR_GROUP_OF_DONORS	group	4	459	54	18991	3.06479	0.0412881	0.682124	CCS;PCYOX1L;PGK1;TXN2
c5.go.bp	GOBP_MANNOSYLATION	group	3	459	32	18991	3.87888	0.0414532	0.682636	ALG11;B4GAT1;DPM2
c5.go.cc	GOCC_POLYSOMAL_RIBOSOME	group	3	459	32	18991	3.87888	0.0414532	0.682636	RPL10A;RPL41;RPL8
c5.go.bp	GOBP_T_CELL_RECEPTOR_SIGNALING_PATHWAY	group	9	459	190	18991	1.95986	0.0417918	0.6871	HLA-DQB1;PAK1;PDE4D;PSMB3;PSMB6;PSMC6;PSMD7;RPS3;STOML2
c5.go.bp	GOBP_PROTEIN_LOCALIZATION_TO_CELL_JUNCTION	group	6	459	105	18991	2.36427	0.042048	0.690198	ACTG1;ANKS1B;CLSTN3;LAMTOR2;STX1B;TERF2
c5.go.bp	GOBP_REGULATION_OF_PROTEIN_TARGETING	group	5	459	79	18991	2.61865	0.0424012	0.694875	FIS1;HAX1;HPCA;HUWE1;PAK1
c5.go.bp	GOBP_LEUKOCYTE_MEDIATED_IMMUNITY	group	26	459	751	18991	1.43241	0.0428664	0.699484	ASAH1;ATP6AP2;CAND1;CCT8;CST3;DYNC1H1;GPI;HLA-DQB1;HSPA8;HSPD1;HUWE1;LAMTOR2;MIF;NDFIP1;NHLRC3;PPIA;PRKCD;PSMD7;RAB14;RAB3A;SLC15A4;TIMP2;TMEM30A;TRAPPC1;TUSC2;XRCC6
c5.go.bp	GOBP_SPINDLE_ASSEMBLY	group	6	459	106	18991	2.34197	0.0437033	0.699484	CHMP2B;DYNC1H1;GOLGA8B;HNRNPU;RPS3;SAC3D1
c5.go.bp	GOBP_CELL_COMMUNICATION_INVOLVED_IN_CARDIAC_CONDUCTION	group	4	459	55	18991	3.00907	0.0437095	0.699484	ATP1A1;ATP1A3;PDE4D;RYR2
c5.go.cc	GOCC_CLATHRIN_COATED_ENDOCYTIC_VESICLE	group	4	459	55	18991	3.00907	0.0437095	0.699484	CLTC;CPNE6;HLA-DQB1;INPP5F
c5.go.bp	GOBP_CELLULAR_COPPER_ION_HOMEOSTASIS	group	2	459	14	18991	5.91068	0.0437822	0.699484	ARF1;ATOX1
c5.go.bp	GOBP_RAP_PROTEIN_SIGNAL_TRANSDUCTION	group	2	459	14	18991	5.91068	0.0437822	0.699484	PLK2;TIMP2
c5.go.bp	GOBP_PROTEIN_O_LINKED_MANNOSYLATION	group	2	459	14	18991	5.91068	0.0437822	0.699484	B4GAT1;DPM2
c5.go.bp	GOBP_REGULATION_OF_LYSOSOMAL_LUMEN_PH	group	2	459	14	18991	5.91068	0.0437822	0.699484	ATP6AP2;CCDC115
c5.go.bp	GOBP_AMYLOID_PRECURSOR_PROTEIN_BIOSYNTHETIC_PROCESS	group	2	459	14	18991	5.91068	0.0437822	0.699484	ITM2B;ITM2C
c5.go.bp	GOBP_POSITIVE_REGULATION_BY_HOST_OF_VIRAL_PROCESS	group	2	459	14	18991	5.91068	0.0437822	0.699484	HSPA8;PPIB
c5.go.bp	GOBP_NEUROTRANSMITTER_RECEPTOR_TRANSPORT_TO_PLASMA_MEMBRANE	group	2	459	14	18991	5.91068	0.0437822	0.699484	STX1B;VPS35
c5.go.bp	GOBP_REGULATION_OF_PLASMA_MEMBRANE_ORGANIZATION	group	2	459	14	18991	5.91068	0.0437822	0.699484	PRKCD;RAB3A
c5.go.bp	GOBP_LYSOSOMAL_PROTEIN_CATABOLIC_PROCESS	group	2	459	14	18991	5.91068	0.0437822	0.699484	CCDC115;LAPTM4B
c5.go.mf	GOMF_RNA_POLYMERASE_II_CORE_PROMOTER_SEQUENCE_SPECIFIC_DNA_BINDING	group	2	459	14	18991	5.91068	0.0437822	0.699484	STAT1;TBP
c5.go.mf	GOMF_THREONINE_TYPE_ENDOPEPTIDASE_ACTIVITY	group	2	459	14	18991	5.91068	0.0437822	0.699484	PSMB3;PSMB6
c5.go.mf	GOMF_INTRAMOLECULAR_OXIDOREDUCTASE_ACTIVITY_TRANSPOSING_C_C_BONDS	group	2	459	14	18991	5.91068	0.0437822	0.699484	DDT;MIF
c5.go.bp	GOBP_PROTEIN_LOCALIZATION_TO_CHROMOSOME	group	5	459	80	18991	2.58592	0.044369	0.706641	CCT4;CCT6A;CCT7;CCT8;TERF2
c5.go.bp	GOBP_RESPONSE_TO_LEUKEMIA_INHIBITORY_FACTOR	group	5	459	80	18991	2.58592	0.044369	0.706641	EIF4A2;HNRNPU;MTF2;PFKP;PMM1
c5.go.mf	GOMF_TRANSITION_METAL_ION_BINDING	group	34	459	1038	18991	1.35524	0.0448057	0.708077	APLP1;ATOX1;CALB1;CCS;CUTA;CYLD;CYP4X1;DBF4B;GDA;HMGCL;ISCU;MTR;NEIL2;NUDT16;OGFOD3;PEG10;PITRM1;PRKCG;RBSN;S100A6;SCD5;SNCB;SNCG;TF;TIMP2;TRAF5;TRIM16;ZFAND5;ZFP37;ZIM2;ZMAT2;ZNF184;ZNF622;ZNF84
c5.go.bp	GOBP_ATP_BIOSYNTHETIC_PROCESS	group	3	459	33	18991	3.76134	0.0448071	0.708077	ATP6V1A;ENO1;STOML2
c5.go.bp	GOBP_POSITIVE_REGULATION_OF_MRNA_PROCESSING	group	3	459	33	18991	3.76134	0.0448071	0.708077	CIRBP;HSPA8;NCL
c5.go.cc	GOCC_TRANSCRIPTION_FACTOR_TFIID_COMPLEX	group	3	459	33	18991	3.76134	0.0448071	0.708077	GTF2H3;TAF7;TBP
c5.go.cc	GOCC_SMALL_SUBUNIT_PROCESSOME	group	3	459	33	18991	3.76134	0.0448071	0.708077	IMP4;NOP56;TBL3
c5.go.bp	GOBP_MICROTUBULE_CYTOSKELETON_ORGANIZATION	group	20	459	548	18991	1.51003	0.0451031	0.71165	CHMP2B;CLTC;CRYAB;CYLD;DCTN1;DYNC1H1;GOLGA8B;HNRNPU;MET;NTMT1;PAK1;PLK2;RANBP1;RPS3;SAC3D1;STMN1;STMN4;TUBA1A;TUBB3;TUBB4A
c5.go.bp	GOBP_NUCLEOTIDE_EXCISION_REPAIR	group	6	459	107	18991	2.32008	0.0453989	0.714102	COPS6;GTF2H3;HMGN1;ISY1;POLR2G;RPS27A
c5.go.mf	GOMF_SINGLE_STRANDED_DNA_BINDING	group	6	459	107	18991	2.32008	0.0453989	0.714102	HNRNPA2B1;HNRNPU;HSPD1;POLR2G;TERF2;WBP11
c5.go.bp	GOBP_RESPONSE_TO_INORGANIC_SUBSTANCE	group	19	459	515	18991	1.52645	0.0456957	0.716951	CCS;CPNE6;CRYAB;CUTA;GSS;HMGCS1;HPCA;HSPA5;MAP1LC3A;MEF2C;MET;MTR;PPP2CA;PRKCD;RPS3;RYR2;SERPINF1;SNCB;TF
c5.go.bp	GOBP_MICROTUBULE_CYTOSKELETON_ORGANIZATION_INVOLVED_IN_MITOSIS	group	7	459	135	18991	2.14536	0.0457913	0.716951	CHMP2B;CLTC;DCTN1;DYNC1H1;HNRNPU;PLK2;STMN1
c5.go.bp	GOBP_REGULATION_OF_CALCIUM_ION_TRANSMEMBRANE_TRANSPORT	group	7	459	135	18991	2.14536	0.0457913	0.716951	FKBP1A;HPCA;PDE4D;RYR2;TSPAN13;UBQLN1;VDAC1
c5.go.bp	GOBP_NEGATIVE_REGULATION_OF_SIGNALING	group	41	459	1294	18991	1.31095	0.0459269	0.717969	APLP1;APOD;ARF1;CARTPT;CYLD;DDRGK1;ENO1;GPRASP1;GRB2;GRINA;HSPA5;IFI6;INHA;INPP5F;MAPKAPK5;MESP1;MET;MIF;NDUFA13;NFKBIL1;OTUD3;PDE4D;PEBP1;PEG10;PLK2;PPIA;PPP2CA;PRELID1;PRKCD;PSMB3;PSMB6;PSMC6;PSMD7;RPS27A;SCG2;STAT1;STMN1;STRADB;TIMP2;TMEM14A;UFL1
c5.go.cc	GOCC_PHOTORECEPTOR_INNER_SEGMENT	group	4	459	56	18991	2.95534	0.0462091	0.721273	ATP1A1;ATP1A3;ENO2;INHA
c5.go.bp	GOBP_ANAPHASE_PROMOTING_COMPLEX_DEPENDENT_CATABOLIC_PROCESS	group	5	459	81	18991	2.554	0.0463906	0.721892	PSMB3;PSMB6;PSMC6;PSMD7;RPS27A
c5.go.mf	GOMF_ATPASE_BINDING	group	5	459	81	18991	2.554	0.0463906	0.721892	CLPP;GABARAPL2;PDE4D;RAB3A;UBXN1
c5.go.bp	GOBP_NUCLEOSIDE_BISPHOSPHATE_METABOLIC_PROCESS	group	7	459	136	18991	2.12958	0.0473205	0.735237	ABHD14B;HMGCL;HMGCS1;MCCC2;PDHB;PPCS;SCD5
c5.go.bp	GOBP_NIK_NF_KAPPAB_SIGNALING	group	8	459	165	18991	2.00605	0.047493	0.736099	C1QTNF4;CYLD;ILK;PSMB3;PSMB6;PSMC6;PSMD7;RPS3
c5.go.bp	GOBP_CELLULAR_RESPONSE_TO_DNA_DAMAGE_STIMULUS	group	27	459	794	18991	1.40695	0.0475206	0.736099	COPS6;ENDOV;GRB2;GTF2H3;HMGN1;HUWE1;ISY1;MAGEF1;MBD4;MIF;MOAP1;NEIL2;NUDT16;OTUB1;PAK1;PLK2;POLE3;POLR2G;PRKCD;PRKCG;RPS27A;RPS3;SWI5;TERF2;TFPT;UFL1;XRCC6
c5.go.bp	GOBP_SMALL_MOLECULE_BIOSYNTHETIC_PROCESS	group	23	459	655	18991	1.45285	0.0479368	0.741417	ASAH1;CBR1;COQ4;DHDDS;DNPH1;ENO1;ENO2;GDA;GPI;GPX4;HINT1;HMGCL;HMGCS1;MBD4;MDH1;MIF;MTR;NEIL2;NUDT16;PDE4D;PGK1;RBP4;SCD5
c5.go.bp	GOBP_REGULATION_OF_INTRACELLULAR_SIGNAL_TRANSDUCTION	group	51	459	1668	18991	1.26505	0.0480478	0.742006	ADCYAP1;ARAP3;ARHGAP29;ARHGDIG;ATP6AP1;ATP6AP2;C1QTNF4;CYLD;DDT;ENO1;ERP29;FIS1;FKBP1A;GNG3;GOLT1B;GRB2;GRINA;HAX1;ILK;INPP5F;LAMTOR2;LAMTOR4;MAPKAPK5;MET;MIF;NDFIP1;NDUFA13;OTUD3;PAK1;PDE4D;PEBP1;PLK2;PPIA;PPP2CA;PRKCD;RAC3;RASGRF1;RPS27A;RPS3;SLC15A4;STAT1;STMN1;TAF7;TBP;TF;TIMP2;TRAF5;UBQLN1;UFL1;WDR54;ZNF622
c5.go.bp	GOBP_REGULATION_OF_PHOSPHOLIPID_METABOLIC_PROCESS	group	3	459	34	18991	3.65071	0.0482915	0.74464	ARF1;PRKCD;STOML2
c5.go.bp	GOBP_TUMOR_NECROSIS_FACTOR_MEDIATED_SIGNALING_PATHWAY	group	8	459	166	18991	1.99396	0.0488965	0.746504	CYLD;ILK;PSMB3;PSMB6;PSMC6;PSMD7;STAT1;TRAF5
c5.go.bp	GOBP_NEGATIVE_REGULATION_OF_PROTEOLYSIS	group	13	459	321	18991	1.67561	0.0491743	0.746504	CRYAB;CST3;DDRGK1;GABARAPL2;IFI6;PCSK1N;PEBP1;PRDX5;PRKCG;SERPINF1;TIMP2;TMEM59;UBXN1
c5.go.bp	GOBP_GOLGI_TO_ENDOSOME_TRANSPORT	group	2	459	15	18991	5.51663	0.0497272	0.746504	AP4M1;RAB14
c5.go.bp	GOBP_COENZYME_A_METABOLIC_PROCESS	group	2	459	15	18991	5.51663	0.0497272	0.746504	MCCC2;PPCS
c5.go.bp	GOBP_ENTRY_OF_BACTERIUM_INTO_HOST_CELL	group	2	459	15	18991	5.51663	0.0497272	0.746504	GRB2;MET
c5.go.bp	GOBP_SODIUM_ION_EXPORT_ACROSS_PLASMA_MEMBRANE	group	2	459	15	18991	5.51663	0.0497272	0.746504	ATP1A1;ATP1A3
c5.go.bp	GOBP_POSITIVE_REGULATION_OF_MEMBRANE_POTENTIAL	group	2	459	15	18991	5.51663	0.0497272	0.746504	MFN1;STOML2
c5.go.bp	GOBP_NEGATIVE_REGULATION_OF_NEURON_PROJECTION_REGENERATION	group	2	459	15	18991	5.51663	0.0497272	0.746504	INPP5F;SPP1
c5.go.bp	GOBP_NEPHRON_TUBULE_EPITHELIAL_CELL_DIFFERENTIATION	group	2	459	15	18991	5.51663	0.0497272	0.746504	MEF2C;STAT1
c5.go.bp	GOBP_POSITIVE_REGULATION_OF_MITOCHONDRIAL_FISSION	group	2	459	15	18991	5.51663	0.0497272	0.746504	FIS1;VPS35
c5.go.bp	GOBP_MAINTENANCE_OF_SYNAPSE_STRUCTURE	group	2	459	15	18991	5.51663	0.0497272	0.746504	DCTN1;RAB3A
c5.go.cc	GOCC_TRAPP_COMPLEX	group	2	459	15	18991	5.51663	0.0497272	0.746504	TRAPPC1;TRAPPC4
c5.go.cc	GOCC_INTRINSIC_COMPONENT_OF_PEROXISOMAL_MEMBRANE	group	2	459	15	18991	5.51663	0.0497272	0.746504	FIS1;PEX11B
c5.go.cc	GOCC_EUKARYOTIC_48S_PREINITIATION_COMPLEX	group	2	459	15	18991	5.51663	0.0497272	0.746504	EIF3F;EIF3K
c5.go.cc	GOCC_ENDOLYSOSOME_MEMBRANE	group	2	459	15	18991	5.51663	0.0497272	0.746504	CLTC;SLC15A4
c5.go.cc	GOCC_CALYX_OF_HELD	group	2	459	15	18991	5.51663	0.0497272	0.746504	CALB1;PRKCG
c5.go.mf	GOMF_DIPEPTIDASE_ACTIVITY	group	2	459	15	18991	5.51663	0.0497272	0.746504	CNDP2;SCRN2
c5.go.mf	GOMF_ATPASE_ACTIVITY	group	17	459	453	18991	1.55269	0.0497327	0.746504	ATP1A1;ATP1A3;ATP6V1A;CCT8;CLPP;DDX25;DYNC1H1;EIF4A2;HSPA5;HSPA8;HSPD1;KIF21A;PSMC6;SLC27A3;TMEM30A;TOP2B;XRCC6
c5.go.bp	GOBP_RNA_LOCALIZATION	group	10	459	227	18991	1.82268	0.049812	0.746594	CCT4;CCT6A;CCT7;CCT8;DDX25;G3BP2;HNRNPA2B1;HNRNPU;NHP2;TERF2

### Sheet: Page34_e33.ctrl.dn.e44.ctrl.dn
System	GOsets	Ex.e33.ctrl.dn.Ex.e44.ctrl.dn	Overlap.Size	Ex.e33.ctrl.dn.Ex.e44.ctrl.dn.Size	GOsets.Size	Background.Size	FE	Pvalue	P.adj	Overlap.Items
c5.go.bp	GOBP_ATP_SYNTHESIS_COUPLED_ELECTRON_TRANSPORT	group	35	466	94	18991	15.1741	2.4889e-32	1.63205e-28	CHCHD2;COX15;COX4I1;COX5A;COX5B;COX6B1;COX6C;COX7B;COX7C;CYCS;GHITM;ISCU;NDUFA1;NDUFA2;NDUFA4;NDUFA5;NDUFA6;NDUFAB1;NDUFB1;NDUFB11;NDUFB2;NDUFB4;NDUFB5;NDUFB9;NDUFS1;NDUFS5;NDUFS6;PARK7;PINK1;UQCR10;UQCRB;UQCRC2;UQCRFS1;UQCRH;UQCRQ
c5.go.bp	GOBP_RESPIRATORY_ELECTRON_TRANSPORT_CHAIN	group	37	466	110	18991	13.7079	3.20734e-32	1.63205e-28	CHCHD2;COX15;COX4I1;COX5A;COX5B;COX6B1;COX6C;COX7B;COX7C;CYCS;ETFB;ETFDH;GHITM;ISCU;NDUFA1;NDUFA2;NDUFA4;NDUFA5;NDUFA6;NDUFAB1;NDUFB1;NDUFB11;NDUFB2;NDUFB4;NDUFB5;NDUFB9;NDUFS1;NDUFS5;NDUFS6;PARK7;PINK1;UQCR10;UQCRB;UQCRC2;UQCRFS1;UQCRH;UQCRQ
c5.go.cc	GOCC_MITOCHONDRIAL_ENVELOPE	group	78	466	706	18991	4.50248	1.18425e-29	4.01737e-26	ACSL3;APOO;ARMCX3;AURKAIP1;CALM3;CHCHD1;CHCHD2;CISD1;COA3;COX15;COX4I1;COX5A;COX5B;COX6B1;COX6C;COX7A2;COX7B;COX7C;CYCS;DNM1L;ETFDH;GHITM;HK1;IMMT;LYRM7;MFN1;MGST1;MOAP1;MPC2;MRPL14;MRPL15;MRPL20;MRPL27;MRPL51;MRPL57;MRPS18A;MRPS23;MRPS33;NDUFA1;NDUFA2;NDUFA4;NDUFA5;NDUFA6;NDUFAB1;NDUFB1;NDUFB11;NDUFB2;NDUFB4;NDUFB5;NDUFB9;NDUFS1;NDUFS5;NDUFS6;NRGN;PARK7;PHB;PINK1;PNPLA8;PTPN1;SLC25A3;SLC25A4;SLC25A5;SOD1;TIMM8B;TMEM14A;TMEM70;TOMM7;UBB;UBC;UQCR10;UQCRB;UQCRC2;UQCRFS1;UQCRH;UQCRQ;VDAC1;VDAC2;VDAC3
c5.go.bp	GOBP_OXIDATIVE_PHOSPHORYLATION	group	36	466	122	18991	12.0255	4.47512e-29	1.13858e-25	CHCHD2;COX15;COX4I1;COX5A;COX5B;COX6B1;COX6C;COX7A2;COX7B;COX7C;CYCS;GHITM;ISCU;NDUFA1;NDUFA2;NDUFA4;NDUFA5;NDUFA6;NDUFAB1;NDUFB1;NDUFB11;NDUFB2;NDUFB4;NDUFB5;NDUFB9;NDUFS1;NDUFS5;NDUFS6;PARK7;PINK1;UQCR10;UQCRB;UQCRC2;UQCRFS1;UQCRH;UQCRQ
c5.go.bp	GOBP_ATP_METABOLIC_PROCESS	group	50	466	278	18991	7.32972	7.08093e-29	1.44125e-25	ADCYAP1;ATP6V1A;ATP6V1B2;CHCHD2;COX15;COX4I1;COX5A;COX5B;COX6B1;COX6C;COX7A2;COX7B;COX7C;CYCS;DNM1L;GHITM;HK1;HSPA8;ISCU;LDHA;NDUFA1;NDUFA2;NDUFA4;NDUFA5;NDUFA6;NDUFAB1;NDUFB1;NDUFB11;NDUFB2;NDUFB4;NDUFB5;NDUFB9;NDUFS1;NDUFS5;NDUFS6;NUDT2;PARK7;PGAM1;PGK1;PGM2L1;PINK1;TGFB1;TMSB4X;TPI1;UQCR10;UQCRB;UQCRC2;UQCRFS1;UQCRH;UQCRQ
c5.go.bp	GOBP_CELLULAR_RESPIRATION	group	41	466	177	18991	9.44001	2.29348e-28	3.89013e-25	CHCHD2;CISD1;COX15;COX4I1;COX5A;COX5B;COX6B1;COX6C;COX7B;COX7C;CYCS;ETFB;ETFDH;GHITM;ISCU;LYRM7;MDH1;MDH2;NDUFA1;NDUFA2;NDUFA4;NDUFA5;NDUFA6;NDUFAB1;NDUFB1;NDUFB11;NDUFB2;NDUFB4;NDUFB5;NDUFB9;NDUFS1;NDUFS5;NDUFS6;PARK7;PINK1;UQCR10;UQCRB;UQCRC2;UQCRFS1;UQCRH;UQCRQ
c5.go.bp	GOBP_ELECTRON_TRANSPORT_CHAIN	group	40	466	168	18991	9.70315	3.40378e-28	4.94861e-25	ASPH;CHCHD2;COX15;COX4I1;COX5A;COX5B;COX6B1;COX6C;COX7A2;COX7B;COX7C;CYCS;ETFB;ETFDH;GHITM;GLRX2;ISCU;NDUFA1;NDUFA2;NDUFA4;NDUFA5;NDUFA6;NDUFAB1;NDUFB1;NDUFB11;NDUFB2;NDUFB4;NDUFB5;NDUFB9;NDUFS1;NDUFS5;NDUFS6;PARK7;PINK1;UQCR10;UQCRB;UQCRC2;UQCRFS1;UQCRH;UQCRQ
c5.go.cc	GOCC_MITOCHONDRION	group	113	466	1495	18991	3.08034	4.09129e-28	5.20463e-25	ABAT;ACSL3;ALDH5A1;APOO;ARMCX3;AURKAIP1;BCAT1;BDNF;BLOC1S2;BOLA3;CALM3;CHCHD1;CHCHD2;CISD1;COA3;COX15;COX4I1;COX5A;COX5B;COX6B1;COX6C;COX7A2;COX7B;COX7C;CYCS;DDX1;DNAJA1;DNM1L;DYNLL1;ETFB;ETFDH;FAM162A;GABARAPL1;GADD45GIP1;GHITM;GLRX2;HK1;IFIT3;IMMT;ISCA1;ISCU;KRAS;LYRM7;MAP1LC3B;MDH2;MFN1;MGST1;MOAP1;MPC2;MRPL14;MRPL15;MRPL20;MRPL27;MRPL51;MRPL57;MRPS18A;MRPS23;MRPS33;NDUFA1;NDUFA2;NDUFA4;NDUFA5;NDUFA6;NDUFAB1;NDUFB1;NDUFB11;NDUFB2;NDUFB4;NDUFB5;NDUFB9;NDUFS1;NDUFS5;NDUFS6;NIF3L1;NRGN;NUDT2;OXCT1;PARK7;PDP1;PHB;PHYH;PINK1;PNKD;PNPLA8;PPP3CA;PTPN1;PTRH2;RFK;SLC25A3;SLC25A4;SLC25A5;SOD1;SPHKAP;TIMM8B;TMEM14A;TMEM70;TOMM7;TUSC2;UBB;UBC;UQCR10;UQCRB;UQCRC2;UQCRFS1;UQCRH;UQCRQ;VDAC1;VDAC2;VDAC3;YWHAB;YWHAG;YWHAH;YWHAZ
c5.go.bp	GOBP_ENERGY_DERIVATION_BY_OXIDATION_OF_ORGANIC_COMPOUNDS	group	46	466	262	18991	7.15515	3.70114e-26	4.18516e-23	CHCHD2;CISD1;COX15;COX4I1;COX5A;COX5B;COX6B1;COX6C;COX7B;COX7C;CYCS;ETFB;ETFDH;GHITM;GNAS;ISCU;LEPR;LYRM7;MDH1;MDH2;NDUFA1;NDUFA2;NDUFA4;NDUFA5;NDUFA6;NDUFAB1;NDUFB1;NDUFB11;NDUFB2;NDUFB4;NDUFB5;NDUFB9;NDUFS1;NDUFS5;NDUFS6;PARK7;PER2;PGM2L1;PINK1;UGP2;UQCR10;UQCRB;UQCRC2;UQCRFS1;UQCRH;UQCRQ
c5.go.cc	GOCC_RESPIRASOME	group	29	466	93	18991	12.708	2.06463e-24	2.10118e-21	COX15;COX4I1;COX5A;COX6B1;COX7A2;COX7B;COX7C;CYCS;NDUFA1;NDUFA2;NDUFA4;NDUFA5;NDUFA6;NDUFAB1;NDUFB1;NDUFB11;NDUFB2;NDUFB4;NDUFB5;NDUFB9;NDUFS1;NDUFS5;NDUFS6;UQCR10;UQCRB;UQCRC2;UQCRFS1;UQCRH;UQCRQ
c5.go.bp	GOBP_GENERATION_OF_PRECURSOR_METABOLITES_AND_ENERGY	group	58	466	481	18991	4.91411	5.08275e-24	4.70246e-21	ASPH;CHCHD2;CISD1;COX15;COX4I1;COX5A;COX5B;COX6B1;COX6C;COX7A2;COX7B;COX7C;CYCS;ETFB;ETFDH;GHITM;GLRX2;GNAS;HK1;ISCU;LDHA;LEPR;LYRM7;MDH1;MDH2;NDUFA1;NDUFA2;NDUFA4;NDUFA5;NDUFA6;NDUFAB1;NDUFB1;NDUFB11;NDUFB2;NDUFB4;NDUFB5;NDUFB9;NDUFS1;NDUFS5;NDUFS6;OXCT1;PARK7;PER2;PGAM1;PGK1;PGM2L1;PINK1;SLC25A4;TKT;TPI1;UGP2;UQCR10;UQCRB;UQCRC2;UQCRFS1;UQCRH;UQCRQ;VGF
c5.go.cc	GOCC_ORGANELLE_INNER_MEMBRANE	group	57	466	496	18991	4.68333	1.42867e-22	1.21163e-19	APOO;AURKAIP1;CHCHD1;COA3;COX15;COX4I1;COX5A;COX5B;COX6B1;COX6C;COX7A2;COX7B;COX7C;CYCS;ETFDH;GHITM;IMMT;MPC2;MRPL14;MRPL15;MRPL20;MRPL27;MRPL51;MRPL57;MRPS18A;MRPS23;MRPS33;NDUFA1;NDUFA2;NDUFA4;NDUFA5;NDUFA6;NDUFAB1;NDUFB1;NDUFB11;NDUFB2;NDUFB4;NDUFB5;NDUFB9;NDUFS1;NDUFS5;NDUFS6;PHB;PINK1;PTPN1;SLC25A3;SLC25A4;SLC25A5;TIMM8B;TMEM70;TMX4;UQCR10;UQCRB;UQCRC2;UQCRFS1;UQCRH;UQCRQ
c5.go.cc	GOCC_RESPIRATORY_CHAIN_COMPLEX	group	26	466	80	18991	13.2448	1.54987e-22	1.21331e-19	COX4I1;COX5A;COX6B1;COX7B;COX7C;NDUFA1;NDUFA2;NDUFA4;NDUFA5;NDUFA6;NDUFAB1;NDUFB1;NDUFB11;NDUFB2;NDUFB4;NDUFB5;NDUFB9;NDUFS1;NDUFS5;NDUFS6;UQCR10;UQCRB;UQCRC2;UQCRFS1;UQCRH;UQCRQ
c5.go.mf	GOMF_ELECTRON_TRANSFER_ACTIVITY	group	31	466	131	18991	9.64389	5.22282e-22	3.79661e-19	ASPH;COX15;COX4I1;COX5A;COX5B;COX6B1;COX6C;COX7A2;COX7B;COX7C;ETFB;ETFDH;GLRX2;NDUFA1;NDUFA2;NDUFA4;NDUFA5;NDUFA6;NDUFAB1;NDUFB1;NDUFB2;NDUFB4;NDUFB5;NDUFB9;NDUFS1;NDUFS5;NDUFS6;UQCR10;UQCRFS1;UQCRH;UQCRQ
c5.go.cc	GOCC_ENVELOPE	group	86	466	1118	18991	3.13486	1.16289e-21	7.88983e-19	ACSL3;APOO;ARMCX3;AURKAIP1;CACYBP;CALM3;CCND2;CHCHD1;CHCHD2;CHMP4B;CISD1;COA3;COX15;COX4I1;COX5A;COX5B;COX6B1;COX6C;COX7A2;COX7B;COX7C;CYCS;DNM1L;EIF5A2;ETFDH;GHITM;HACD3;HK1;IMMT;LYRM7;MFN1;MGST1;MGST3;MOAP1;MPC2;MRPL14;MRPL15;MRPL20;MRPL27;MRPL51;MRPL57;MRPS18A;MRPS23;MRPS33;NDUFA1;NDUFA2;NDUFA4;NDUFA5;NDUFA6;NDUFAB1;NDUFB1;NDUFB11;NDUFB2;NDUFB4;NDUFB5;NDUFB9;NDUFS1;NDUFS5;NDUFS6;NRGN;PAK1;PARK7;PHB;PINK1;PNPLA8;PTPN1;SLC25A3;SLC25A4;SLC25A5;SOD1;TIMM8B;TMEM14A;TMEM70;TMX4;TOMM7;UBB;UBC;UQCR10;UQCRB;UQCRC2;UQCRFS1;UQCRH;UQCRQ;VDAC1;VDAC2;VDAC3
c5.go.cc	GOCC_MITOCHONDRIAL_PROTEIN_CONTAINING_COMPLEX	group	39	466	233	18991	6.82135	1.53173e-21	9.74275e-19	APOO;COX4I1;COX5A;COX7C;IMMT;MFN1;MRPL14;MRPL15;MRPL20;MRPL27;MRPL51;MRPL57;MRPS18A;MRPS33;NDUFA1;NDUFA2;NDUFA4;NDUFA5;NDUFA6;NDUFAB1;NDUFB1;NDUFB11;NDUFB2;NDUFB4;NDUFB5;NDUFB9;NDUFS1;NDUFS5;NDUFS6;PHB;TIMM8B;TOMM7;UQCR10;UQCRB;UQCRC2;UQCRFS1;UQCRH;UQCRQ;VDAC1
c5.go.cc	GOCC_INNER_MITOCHONDRIAL_MEMBRANE_PROTEIN_COMPLEX	group	27	466	113	18991	9.73749	1.92088e-19	1.14993e-16	APOO;COX4I1;COX5A;COX7C;IMMT;NDUFA1;NDUFA2;NDUFA4;NDUFA5;NDUFA6;NDUFAB1;NDUFB1;NDUFB11;NDUFB2;NDUFB4;NDUFB5;NDUFB9;NDUFS1;NDUFS5;NDUFS6;PHB;UQCR10;UQCRB;UQCRC2;UQCRFS1;UQCRH;UQCRQ
c5.go.bp	GOBP_MITOCHONDRION_ORGANIZATION	group	49	466	493	18991	4.05052	6.94042e-17	3.92403e-14	APOO;ARMCX3;BLOC1S2;CALM3;CHCHD2;COA3;COX7A2;CYCS;DNM1L;FAM162A;GABARAPL1;GABARAPL2;GHITM;IMMT;LYRM7;MAP1LC3B;MFN1;MLLT11;MOAP1;NDUFA1;NDUFA2;NDUFA5;NDUFA6;NDUFAB1;NDUFB1;NDUFB11;NDUFB2;NDUFB4;NDUFB5;NDUFB9;NDUFS1;NDUFS5;NDUFS6;PARK7;PHB;PINK1;SLC25A4;SLC25A5;TIMM8B;TMEM14A;TMEM70;TOMM7;UQCRFS1;VDAC1;VDAC2;YWHAB;YWHAG;YWHAH;YWHAZ
c5.go.bp	GOBP_MITOCHONDRIAL_ELECTRON_TRANSPORT_NADH_TO_UBIQUINONE	group	18	466	53	18991	13.8407	2.20155e-16	1.17922e-13	ISCU;NDUFA1;NDUFA2;NDUFA4;NDUFA5;NDUFA6;NDUFAB1;NDUFB1;NDUFB11;NDUFB2;NDUFB4;NDUFB5;NDUFB9;NDUFS1;NDUFS5;NDUFS6;PARK7;PINK1
c5.go.cc	GOCC_OXIDOREDUCTASE_COMPLEX	group	21	466	104	18991	8.22902	7.66968e-14	3.90272e-11	NDUFA1;NDUFA2;NDUFA4;NDUFA5;NDUFA6;NDUFAB1;NDUFB1;NDUFB11;NDUFB2;NDUFB4;NDUFB5;NDUFB9;NDUFS1;NDUFS5;NDUFS6;UQCR10;UQCRB;UQCRC2;UQCRFS1;UQCRH;UQCRQ
c5.go.bp	GOBP_PROTON_TRANSMEMBRANE_TRANSPORT	group	23	466	133	18991	7.04755	1.61997e-13	7.85068e-11	ATP1A1;ATP2A2;ATP6AP1;ATP6V1A;ATP6V1B2;ATP6V1C1;ATP6V1D;ATP6V1E1;ATP6V1F;ATP6V1G1;CHP1;COX15;COX4I1;COX5A;COX6B1;COX6C;COX7A2;COX7B;COX7C;NDUFA4;PARK7;SLC25A3;TMSB4X
c5.go.cc	GOCC_NADH_DEHYDROGENASE_COMPLEX	group	15	466	47	18991	13.0063	2.06126e-13	9.53521e-11	NDUFA1;NDUFA2;NDUFA4;NDUFA5;NDUFA6;NDUFAB1;NDUFB1;NDUFB11;NDUFB2;NDUFB4;NDUFB5;NDUFB9;NDUFS1;NDUFS5;NDUFS6
c5.go.cc	GOCC_CYTOCHROME_COMPLEX	group	13	466	32	18991	16.556	2.25055e-13	9.95819e-11	COX15;COX4I1;COX5A;COX6B1;COX7B;COX7C;NDUFA4;UQCR10;UQCRB;UQCRC2;UQCRFS1;UQCRH;UQCRQ
c5.go.cc	GOCC_MEMBRANE_PROTEIN_COMPLEX	group	69	466	1133	18991	2.48188	2.16645e-12	9.18665e-10	AP3S1;APOO;ATP1A1;ATP1B3;ATP6AP1;ATP6AP2;ATP6V1A;ATP6V1B2;ATP6V1C1;ATP6V1D;ATP6V1E1;ATP6V1F;ATP6V1G1;BAIAP2L2;CALM3;CHMP4B;CLTC;COX4I1;COX5A;COX6B1;COX7B;COX7C;DLG3;EMC7;GABBR1;GABRA1;GABRD;GNAS;GNG3;HSD17B12;IMMT;KCNS2;KCNV1;LAMTOR4;LAMTOR5;MFN1;NAPB;NDUFA1;NDUFA2;NDUFA4;NDUFA5;NDUFA6;NDUFAB1;NDUFB1;NDUFB11;NDUFB2;NDUFB4;NDUFB5;NDUFB9;NDUFS1;NDUFS5;NDUFS6;NECAP1;PHB;RRAGB;SCN2B;SLC1A6;SNX3;SPCS1;TOMM7;UQCR10;UQCRB;UQCRC2;UQCRFS1;UQCRH;UQCRQ;VDAC1;VDAC2;VDAC3
c5.go.mf	GOMF_NAD_P_H_DEHYDROGENASE_QUINONE_ACTIVITY	group	14	466	47	18991	12.1393	3.85337e-12	1.56863e-09	NDUFA1;NDUFA2;NDUFA4;NDUFA5;NDUFA6;NDUFAB1;NDUFB1;NDUFB2;NDUFB4;NDUFB5;NDUFB9;NDUFS1;NDUFS5;NDUFS6
c5.go.bp	GOBP_PROTEIN_CONTAINING_COMPLEX_SUBUNIT_ORGANIZATION	group	91	466	1763	18991	2.10354	5.11182e-12	2.00089e-09	ACSL3;ACTR2;AURKAIP1;BAIAP2L2;CCDC65;CHCHD1;CHMP4B;CHMP5;CHP1;CLTC;COA3;COPS7A;COPS8;COX15;COX7A2;DDX1;DNM1L;DSTN;EIF3H;EIF5A2;G3BP2;GABARAPL1;GABARAPL2;GADD45GIP1;HSPA8;IL1RAP;KCNS2;KCNV1;KIF9;LPL;LSM4;LYRM7;MAP1LC3B;MCFD2;MRPL14;MRPL15;MRPL20;MRPL27;MRPL51;MRPL57;MRPS18A;MRPS23;MRPS33;NAP1L2;NAP1L3;NAP1L5;NAPB;NDUFA1;NDUFA2;NDUFA5;NDUFA6;NDUFAB1;NDUFB1;NDUFB11;NDUFB2;NDUFB4;NDUFB5;NDUFB9;NDUFS1;NDUFS5;NDUFS6;NEFL;NSF;PAK1;PARK7;PINK1;RAB1A;RALB;RPA2;RPA3;RPL23;RPS14;RSL24D1;SKP1;SLC24A2;SNRPD2;STMN1;STMN2;TAF7;TGFB1;TMEM70;TMSB10;TMSB4X;TTC12;UBB;UBC;UBE2S;UBQLN1;UQCRFS1;VDAC2;WASL
c5.go.bp	GOBP_MITOCHONDRIAL_ELECTRON_TRANSPORT_CYTOCHROME_C_TO_OXYGEN	group	10	466	19	18991	21.4491	5.45117e-12	2.05469e-09	COX15;COX4I1;COX5A;COX5B;COX6B1;COX6C;COX7B;COX7C;CYCS;NDUFA4
c5.go.mf	GOMF_PROTON_TRANSMEMBRANE_TRANSPORTER_ACTIVITY	group	19	466	106	18991	7.30482	1.10862e-11	4.02945e-09	ATP2A2;ATP6V1A;ATP6V1B2;ATP6V1C1;ATP6V1D;ATP6V1E1;ATP6V1F;ATP6V1G1;COX15;COX4I1;COX5A;COX5B;COX6B1;COX6C;COX7A2;COX7B;COX7C;NDUFA4;SLC25A3
c5.go.bp	GOBP_ESTABLISHMENT_OF_PROTEIN_LOCALIZATION	group	94	466	1897	18991	2.0194	2.07684e-11	7.28828e-09	ACSL3;ADCYAP1;AP3S1;ARF4;ARL4C;ARL8B;ATAD1;ATP6AP1;ATP6V1A;ATP6V1B2;ATP6V1C1;ATP6V1D;ATP6V1E1;ATP6V1F;ATP6V1G1;CALM3;CAMK2G;CARTPT;CCT7;CHMP4B;CHMP5;CHP1;CLSTN1;CLTC;DDX25;DNAJA1;DNM1L;DYNLL1;EIF5A2;EMC7;ERP29;GABARAPL2;GOLT1B;HK1;HSPA8;KIF3A;MAK;MCFD2;MOAP1;MPC2;NAPB;NDFIP1;NECAP1;NSF;OXCT1;PAK1;PARK7;PER2;PHLDB2;PHYH;PINK1;PPIA;PPP3CA;PREPL;PTPN1;RAB11A;RAB14;RAB1A;RAB3B;RPH3A;RPL10A;RPL15;RPL23;RPL29;RPL41;RPL7;RPS14;RPS3A;SCG2;SCG5;SERP1;SERP2;SGTB;SLC25A4;SLC25A5;SNCG;SNX10;SNX3;SPCS1;SRP14;STRADB;TBC1D9;TGFB1;TIMM8B;TM7SF3;TOMM7;UBB;UBC;USP6NL;VGF;YWHAB;YWHAG;YWHAH;YWHAZ
c5.go.bp	GOBP_AEROBIC_RESPIRATION	group	16	466	81	18991	8.05002	1.03943e-10	3.5261e-08	COX15;COX4I1;COX5A;COX5B;COX6B1;COX6C;COX7B;COX7C;CYCS;MDH1;MDH2;NDUFA4;UQCR10;UQCRB;UQCRC2;UQCRH
c5.go.mf	GOMF_OXIDOREDUCTASE_ACTIVITY_ACTING_ON_NAD_P_H_QUINONE_OR_SIMILAR_COMPOUND_AS_ACCEPTOR	group	14	466	59	18991	9.67026	1.14597e-10	3.7621e-08	NDUFA1;NDUFA2;NDUFA4;NDUFA5;NDUFA6;NDUFAB1;NDUFB1;NDUFB2;NDUFB4;NDUFB5;NDUFB9;NDUFS1;NDUFS5;NDUFS6
c5.go.cc	GOCC_RIBOSOME	group	25	466	216	18991	4.71681	1.36016e-10	4.3182e-08	AURKAIP1;CHCHD1;EIF3H;GADD45GIP1;MRPL14;MRPL15;MRPL20;MRPL27;MRPL51;MRPL57;MRPS18A;MRPS23;MRPS33;NDUFAB1;RPL10A;RPL15;RPL23;RPL29;RPL36AL;RPL41;RPL7;RPS14;RPS3A;RSL24D1;SERP1
c5.go.bp	GOBP_MITOCHONDRIAL_RESPIRATORY_CHAIN_COMPLEX_ASSEMBLY	group	17	466	95	18991	7.29268	1.40022e-10	4.3182e-08	COA3;LYRM7;NDUFA1;NDUFA2;NDUFA5;NDUFA6;NDUFAB1;NDUFB1;NDUFB11;NDUFB2;NDUFB4;NDUFB5;NDUFB9;NDUFS1;NDUFS5;NDUFS6;UQCRFS1
c5.go.bp	GOBP_NADH_DEHYDROGENASE_COMPLEX_ASSEMBLY	group	14	466	62	18991	9.20234	2.34281e-10	7.01259e-08	NDUFA1;NDUFA2;NDUFA5;NDUFA6;NDUFAB1;NDUFB1;NDUFB11;NDUFB2;NDUFB4;NDUFB5;NDUFB9;NDUFS1;NDUFS5;NDUFS6
c5.go.bp	GOBP_CELLULAR_PROTEIN_CONTAINING_COMPLEX_ASSEMBLY	group	57	466	939	18991	2.47384	2.53916e-10	7.38315e-08	ACTR2;BAIAP2L2;CCDC65;CHMP4B;CLTC;COA3;COPS7A;COPS8;COX15;COX7A2;DDX1;DNM1L;EIF3H;LSM4;LYRM7;MRPL20;NAP1L2;NAP1L3;NAP1L5;NAPB;NDUFA1;NDUFA2;NDUFA5;NDUFA6;NDUFAB1;NDUFB1;NDUFB11;NDUFB2;NDUFB4;NDUFB5;NDUFB9;NDUFS1;NDUFS5;NDUFS6;NEFL;PAK1;PINK1;RALB;RPA2;RPA3;RPS14;RSL24D1;SNRPD2;STMN1;STMN2;TAF7;TGFB1;TMEM70;TMSB10;TMSB4X;TTC12;UBB;UBC;UBE2S;UQCRFS1;VDAC2;WASL
c5.go.mf	GOMF_HEME_COPPER_TERMINAL_OXIDASE_ACTIVITY	group	10	466	26	18991	15.6743	2.68622e-10	7.59381e-08	COX15;COX4I1;COX5A;COX5B;COX6B1;COX6C;COX7A2;COX7B;COX7C;NDUFA4
c5.go.mf	GOMF_OXIDOREDUCTASE_ACTIVITY	group	47	466	716	18991	2.67514	9.01395e-10	2.47932e-07	ALDH5A1;ASPH;BLVRA;COX15;COX4I1;COX5A;COX5B;COX6B1;COX6C;COX7A2;COX7B;COX7C;CRYM;CYP4X1;ETFB;ETFDH;GLRX2;HSD17B12;LDHA;LDHB;MDH1;MDH2;MGST1;MGST3;NDUFA1;NDUFA2;NDUFA4;NDUFA5;NDUFA6;NDUFAB1;NDUFB1;NDUFB2;NDUFB4;NDUFB5;NDUFB9;NDUFS1;NDUFS5;NDUFS6;PARK7;PGK1;PHYH;PNPO;SOD1;UQCR10;UQCRFS1;UQCRH;UQCRQ
c5.go.mf	GOMF_ENZYME_BINDING	group	87	466	1860	18991	1.9062	2.45714e-09	6.58061e-07	ABAT;ABCB1;ACSL3;ACTG1;ATP1A1;ATP1B3;ATP2A2;ATP6AP1;ATP6V1E1;ATP6V1G1;BEX4;CACYBP;CALM3;CAP2;CCND2;CCNYL1;CHP1;CITED2;CLTC;CST3;DLG3;DNAJA1;DNM1L;DUSP6;DYNLL1;EGR1;EID1;GABARAPL1;GABARAPL2;GSKIP;HACD3;HINT1;HSPA8;KIF3A;LDHA;MAP1LC3B;MEF2C;MOAP1;NEDD9;NEFL;NSF;PAK1;PARK7;PEBP1;PGAM1;PHB;PINK1;PJA2;PPME1;PPP3CA;PRKAR1A;PTPN1;RALB;RHEB;RIN3;RPA2;RPL23;RPS19BP1;RRAGB;SERINC1;SLC25A5;SNX10;SNX3;SOD1;SPDYE3;SPDYE5;SUPT4H1;TAF7;TERF2IP;TGFB1;TIMP3;TMSB4X;TPI1;TRIB2;TRIM37;TUBA4A;UBASH3B;UBB;UBC;UBE2N;UBQLN1;USP6NL;VDAC1;YWHAB;YWHAG;YWHAH;YWHAZ
c5.go.mf	GOMF_OXIDOREDUCTASE_ACTIVITY_ACTING_ON_NAD_P_H	group	16	466	100	18991	6.52052	2.71512e-09	7.08507e-07	COX15;NDUFA1;NDUFA2;NDUFA4;NDUFA5;NDUFA6;NDUFAB1;NDUFB1;NDUFB2;NDUFB4;NDUFB5;NDUFB9;NDUFS1;NDUFS5;NDUFS6;PGK1
c5.go.bp	GOBP_MITOCHONDRIAL_ELECTRON_TRANSPORT_UBIQUINOL_TO_CYTOCHROME_C	group	7	466	12	18991	23.7727	3.64758e-09	9.28035e-07	CYCS;UQCR10;UQCRB;UQCRC2;UQCRFS1;UQCRH;UQCRQ
c5.go.mf	GOMF_STRUCTURAL_CONSTITUENT_OF_RIBOSOME	group	19	466	157	18991	4.93192	1.09168e-08	2.70976e-06	MRPL14;MRPL15;MRPL20;MRPL27;MRPL51;MRPL57;MRPS18A;MRPS23;MRPS33;RPL10A;RPL15;RPL23;RPL29;RPL36AL;RPL41;RPL7;RPS14;RPS3A;RSL24D1
c5.go.bp	GOBP_APOPTOTIC_MITOCHONDRIAL_CHANGES	group	16	466	111	18991	5.87434	1.28485e-08	3.11331e-06	BLOC1S2;DNM1L;FAM162A;GHITM;MLLT11;MOAP1;NDUFS1;PINK1;SLC25A4;SLC25A5;TMEM14A;VDAC2;YWHAB;YWHAG;YWHAH;YWHAZ
c5.go.cc	GOCC_LARGE_RIBOSOMAL_SUBUNIT	group	16	466	112	18991	5.82189	1.46566e-08	3.46884e-06	MRPL14;MRPL15;MRPL20;MRPL27;MRPL51;MRPL57;MRPS18A;NDUFAB1;RPL10A;RPL15;RPL23;RPL29;RPL36AL;RPL41;RPL7;RSL24D1
c5.go.cc	GOCC_RESPIRATORY_CHAIN_COMPLEX_IV	group	8	466	21	18991	15.525	1.90294e-08	4.40141e-06	COX4I1;COX5A;COX6B1;COX7B;COX7C;NDUFA4;UQCRC2;UQCRFS1
c5.go.bp	GOBP_MITOCHONDRIAL_MEMBRANE_ORGANIZATION	group	16	466	115	18991	5.67001	2.15668e-08	4.87745e-06	APOO;BLOC1S2;CALM3;GHITM;IMMT;MFN1;MOAP1;PINK1;SLC25A5;TIMM8B;TMEM14A;VDAC2;YWHAB;YWHAG;YWHAH;YWHAZ
c5.go.cc	GOCC_PROTON_TRANSPORTING_TWO_SECTOR_ATPASE_COMPLEX	group	9	466	31	18991	11.8316	3.72566e-08	8.06724e-06	ATP6AP1;ATP6AP2;ATP6V1A;ATP6V1B2;ATP6V1C1;ATP6V1D;ATP6V1E1;ATP6V1F;ATP6V1G1
c5.go.mf	GOMF_WW_DOMAIN_BINDING	group	9	466	31	18991	11.8316	3.72566e-08	8.06724e-06	NDFIP1;TCEAL2;TCEAL3;TCEAL4;TCEAL5;TCEAL6;TCEAL7;TCEAL8;WBP11
c5.go.cc	GOCC_PROTON_TRANSPORTING_TWO_SECTOR_ATPASE_COMPLEX_CATALYTIC_DOMAIN	group	6	466	11	18991	22.229	8.79919e-08	1.86561e-05	ATP6AP1;ATP6V1A;ATP6V1B2;ATP6V1C1;ATP6V1E1;ATP6V1F
c5.go.cc	GOCC_RIBOSOMAL_SUBUNIT	group	19	466	182	18991	4.25446	1.20896e-07	2.51093e-05	MRPL14;MRPL15;MRPL20;MRPL27;MRPL51;MRPL57;MRPS18A;MRPS33;NDUFAB1;RPL10A;RPL15;RPL23;RPL29;RPL36AL;RPL41;RPL7;RPS14;RPS3A;RSL24D1
c5.go.cc	GOCC_PROTON_TRANSPORTING_V_TYPE_ATPASE_COMPLEX	group	8	466	26	18991	12.5395	1.31139e-07	2.66919e-05	ATP6AP1;ATP6AP2;ATP6V1A;ATP6V1B2;ATP6V1C1;ATP6V1D;ATP6V1F;ATP6V1G1
c5.go.bp	GOBP_CATION_TRANSPORT	group	56	466	1092	18991	2.08991	1.38167e-07	2.75711e-05	ADCYAP1;ATP1A1;ATP1B3;ATP2A2;ATP6AP1;ATP6V1A;ATP6V1B2;ATP6V1C1;ATP6V1D;ATP6V1E1;ATP6V1F;ATP6V1G1;CALM3;CAMK2G;CHP1;CLTC;COX15;COX4I1;COX5A;COX6B1;COX6C;COX7A2;COX7B;COX7C;DLG3;DNM1L;ISCU;KCNS2;KCNV1;MEF2C;NDFIP1;NDUFA4;NEFL;NSF;PARK7;PHB;PINK1;PPP3CA;RAB3B;RASGRF1;RGS4;SARAF;SCN2B;SLC1A4;SLC24A2;SLC25A3;SLC38A1;SLC39A10;SNCG;TAF7;TMSB4X;TSPAN13;UBASH3B;UBQLN1;VDAC1;YWHAH
c5.go.bp	GOBP_TRANSFERRIN_TRANSPORT	group	9	466	36	18991	10.1883	1.56008e-07	3.05325e-05	ATP6AP1;ATP6V1A;ATP6V1B2;ATP6V1C1;ATP6V1D;ATP6V1E1;ATP6V1F;ATP6V1G1;CLTC
c5.go.cc	GOCC_MITOCHONDRIAL_RESPIRATORY_CHAIN_COMPLEX_IV	group	6	466	12	18991	20.3766	1.72336e-07	3.2479e-05	COX4I1;COX5A;COX7C;NDUFA4;UQCRC2;UQCRFS1
c5.go.cc	GOCC_RESPIRATORY_CHAIN_COMPLEX_III	group	6	466	12	18991	20.3766	1.72336e-07	3.2479e-05	UQCR10;UQCRB;UQCRC2;UQCRFS1;UQCRH;UQCRQ
c5.go.bp	GOBP_ESTABLISHMENT_OF_PROTEIN_LOCALIZATION_TO_MEMBRANE	group	26	466	331	18991	3.20116	2.03178e-07	3.75954e-05	ACSL3;CALM3;CHMP4B;CHP1;CLSTN1;EMC7;MOAP1;NSF;PAK1;PREPL;RAB11A;RPL10A;RPL15;RPL23;RPL29;RPL41;RPL7;RPS14;RPS3A;SGTB;SRP14;TIMM8B;YWHAB;YWHAG;YWHAH;YWHAZ
c5.go.bp	GOBP_CELLULAR_MACROMOLECULE_LOCALIZATION	group	82	466	1896	18991	1.76253	2.39612e-07	4.35453e-05	ACSL3;AP3S1;ARF4;ARL4C;ARL6IP5;ARMCX3;ATAD1;ATP1B3;ATP6V1D;BDNF;CALM3;CCT7;CHMP4B;CHP1;CLSTN1;CLTC;DDX1;DDX25;DLG3;DNAJA1;DNM1L;DYNLL1;EFR3B;EMC7;ERP29;GABARAPL2;HK1;HSPA8;KIF3A;LAMTOR4;LAMTOR5;MAK;MOAP1;NAPB;NSF;NUBP1;PAK1;PARK7;PHYH;PINK1;PPP3CA;PREPL;PTPN1;RAB11A;RAB14;RAB1A;RAB3B;RALB;RPA2;RPH3A;RPL10A;RPL15;RPL23;RPL29;RPL41;RPL7;RPS14;RPS3A;RRAGB;SCG3;SCG5;SGTB;SKP1;SNX10;SPCS1;SRP14;STRADB;TBC1D9;TERF2IP;TGFB1;TIMM8B;TMSB10;TMSB4X;TOMM7;UBB;UBC;USP6NL;WASL;YWHAB;YWHAG;YWHAH;YWHAZ
c5.go.bp	GOBP_PROTEIN_CONTAINING_COMPLEX_DISASSEMBLY	group	25	466	314	18991	3.24468	2.70678e-07	4.83279e-05	AURKAIP1;CHCHD1;CHMP5;DSTN;EIF5A2;GABARAPL1;GABARAPL2;GADD45GIP1;HSPA8;MAP1LC3B;MRPL14;MRPL15;MRPL20;MRPL27;MRPL51;MRPL57;MRPS18A;MRPS23;MRPS33;NAPB;NSF;RPL23;STMN1;STMN2;UBQLN1
c5.go.bp	GOBP_MACROAUTOPHAGY	group	24	466	297	18991	3.29319	3.58492e-07	6.28126e-05	ATP6V1A;ATP6V1B2;ATP6V1C1;ATP6V1D;ATP6V1E1;ATP6V1G1;CHMP4B;DYNLL1;GABARAPL1;GABARAPL2;LAMTOR4;LAMTOR5;MAP1LC3B;MFN1;PINK1;RAB1A;RALB;RHEB;RRAGB;SCOC;TOMM7;UBQLN1;UFC1;VDAC1
c5.go.bp	GOBP_SYNAPTIC_SIGNALING	group	40	466	683	18991	2.38672	3.64149e-07	6.28126e-05	ADCYAP1;ATAD1;ATP2A2;BDNF;CALB1;CALM3;CARTPT;CLSTN1;CLSTN3;DNM1L;EGR3;GABRA1;GABRD;HSPA8;IL1RAP;KRAS;MEF2C;NAPB;NCDN;NPTX2;NRGN;PARK7;PINK1;PNKD;PPP3CA;PREPL;RAB11A;RAB3B;RASGRF1;RGS4;RPH3A;SCN2B;SLC1A4;SLC1A6;SLC24A2;SNCG;VDAC1;VGF;YWHAG;YWHAH
c5.go.mf	GOMF_UBIQUITIN_LIKE_PROTEIN_LIGASE_BINDING	group	24	466	299	18991	3.27116	4.05152e-07	6.87206e-05	ABCB1;ACTG1;CACYBP;DNAJA1;DNM1L;GABARAPL1;GABARAPL2;HSPA8;MAP1LC3B;MOAP1;PINK1;PRKAR1A;RALB;RPA2;RPL23;SLC25A5;TPI1;TRIB2;TRIM37;UBASH3B;UBB;UBC;UBE2N;YWHAZ
c5.go.bp	GOBP_CELLULAR_COMPONENT_DISASSEMBLY	group	34	466	534	18991	2.59477	4.3311e-07	7.22584e-05	AURKAIP1;CHCHD1;CHMP5;CST3;DNM1L;DSTN;EIF5A2;GABARAPL1;GABARAPL2;GADD45GIP1;HSPA8;KIF9;MAP1LC3B;MRPL14;MRPL15;MRPL20;MRPL27;MRPL51;MRPL57;MRPS18A;MRPS23;MRPS33;NAPB;NSF;PARK7;PINK1;RPL23;STMN1;STMN2;TGFB1;TOMM7;UBQLN1;UFC1;VDAC1
c5.go.mf	GOMF_ATPASE_ACTIVITY_COUPLED_TO_TRANSMEMBRANE_MOVEMENT_OF_IONS_ROTATIONAL_MECHANISM	group	7	466	21	18991	13.5844	4.42014e-07	7.25544e-05	ATP6V1A;ATP6V1B2;ATP6V1C1;ATP6V1D;ATP6V1E1;ATP6V1F;ATP6V1G1
c5.go.cc	GOCC_INTRINSIC_COMPONENT_OF_MITOCHONDRIAL_MEMBRANE	group	12	466	81	18991	6.03751	6.31246e-07	0.000101971	APOO;ARMCX3;COA3;ETFDH;GHITM;IMMT;MFN1;MPC2;PINK1;SLC25A3;SLC25A4;TMEM70
c5.go.cc	GOCC_MITOCHONDRIAL_MATRIX	group	30	466	447	18991	2.73512	7.08602e-07	0.000112679	ABAT;ALDH5A1;CHCHD1;ETFB;ETFDH;GADD45GIP1;GLRX2;ISCA1;ISCU;LYRM7;MDH2;MRPL14;MRPL15;MRPL20;MRPL27;MRPL51;MRPL57;MRPS18A;MRPS33;NDUFAB1;NDUFS1;NUDT2;OXCT1;PARK7;PDP1;PTPN1;SLC25A5;SOD1;VDAC1;VDAC2
c5.go.cc	GOCC_PROTON_TRANSPORTING_V_TYPE_ATPASE_V1_DOMAIN	group	5	466	9	18991	22.6407	1.01148e-06	0.000158367	ATP6AP1;ATP6V1A;ATP6V1B2;ATP6V1C1;ATP6V1F
c5.go.bp	GOBP_PEPTIDE_METABOLIC_PROCESS	group	42	466	767	18991	2.2316	1.08213e-06	0.000166862	ARL6IP5;ATP6AP2;AURKAIP1;CHCHD1;COA3;DDX1;DDX25;EIF1B;EIF3H;EIF4A2;EIF5A2;ENC1;GADD45GIP1;GLO1;GLRX2;MRPL14;MRPL15;MRPL20;MRPL27;MRPL51;MRPL57;MRPS18A;MRPS23;MRPS33;PARK7;PCSK1;PCSK1N;PER2;PINK1;RPL10A;RPL15;RPL23;RPL29;RPL36AL;RPL41;RPL7;RPS14;RPS3A;RSL24D1;SCG5;SOD1;SPCS1
c5.go.bp	GOBP_CELLULAR_PROTEIN_COMPLEX_DISASSEMBLY	group	19	466	212	18991	3.65241	1.286e-06	0.000195338	AURKAIP1;CHCHD1;DSTN;EIF5A2;GADD45GIP1;HSPA8;MRPL14;MRPL15;MRPL20;MRPL27;MRPL51;MRPL57;MRPS18A;MRPS23;MRPS33;NAPB;NSF;STMN1;STMN2
c5.go.bp	GOBP_TRANSLATIONAL_TERMINATION	group	13	466	103	18991	5.14361	1.42183e-06	0.000212793	AURKAIP1;CHCHD1;EIF5A2;GADD45GIP1;MRPL14;MRPL15;MRPL20;MRPL27;MRPL51;MRPL57;MRPS18A;MRPS23;MRPS33
c5.go.bp	GOBP_REGULATION_OF_MACROAUTOPHAGY	group	16	466	156	18991	4.17982	1.52075e-06	0.000224299	ATP6V1A;ATP6V1B2;ATP6V1C1;ATP6V1D;ATP6V1E1;ATP6V1G1;CHMP4B;LAMTOR4;LAMTOR5;PINK1;RALB;RHEB;RRAGB;SCOC;UBQLN1;VDAC1
c5.go.bp	GOBP_MITOCHONDRIAL_TRANSLATIONAL_TERMINATION	group	12	466	88	18991	5.55726	1.56961e-06	0.00022768	AURKAIP1;CHCHD1;GADD45GIP1;MRPL14;MRPL15;MRPL20;MRPL27;MRPL51;MRPL57;MRPS18A;MRPS23;MRPS33
c5.go.bp	GOBP_CATION_TRANSMEMBRANE_TRANSPORT	group	44	466	834	18991	2.15005	1.59825e-06	0.00022768	ATP1A1;ATP1B3;ATP2A2;ATP6AP1;ATP6V1A;ATP6V1B2;ATP6V1C1;ATP6V1D;ATP6V1E1;ATP6V1F;ATP6V1G1;CALM3;CHP1;COX15;COX4I1;COX5A;COX6B1;COX6C;COX7A2;COX7B;COX7C;DLG3;ISCU;KCNS2;KCNV1;MEF2C;NDUFA4;NEFL;PARK7;PHB;PINK1;RASGRF1;RGS4;SCN2B;SLC1A4;SLC24A2;SLC25A3;SLC39A10;TMSB4X;TSPAN13;UBASH3B;UBQLN1;VDAC1;YWHAH
c5.go.bp	GOBP_CELLULAR_AMIDE_METABOLIC_PROCESS	group	51	466	1033	18991	2.01202	1.61078e-06	0.00022768	ACLY;ACSL3;ARL6IP5;ASAH2B;ATP6AP2;AURKAIP1;CHCHD1;COA3;DDX1;DDX25;EIF1B;EIF3H;EIF4A2;EIF5A2;ENC1;GADD45GIP1;GLO1;GLRX2;HMGCS1;HSD17B12;MPC2;MRPL14;MRPL15;MRPL20;MRPL27;MRPL51;MRPL57;MRPS18A;MRPS23;MRPS33;PARK7;PCSK1;PCSK1N;PDP1;PER2;PGAM1;PINK1;PPCS;RPL10A;RPL15;RPL23;RPL29;RPL36AL;RPL41;RPL7;RPS14;RPS3A;RSL24D1;SCG5;SOD1;SPCS1
c5.go.bp	GOBP_METHYLGLYOXAL_METABOLIC_PROCESS	group	4	466	5	18991	32.6026	1.75516e-06	0.000244688	GLO1;PARK7;PNKD;TPI1
c5.go.bp	GOBP_TRANSMEMBRANE_TRANSPORT	group	67	466	1529	18991	1.78579	2.33532e-06	0.000321169	ABCB1;ARL6IP5;ASPH;ATP1A1;ATP1B3;ATP2A2;ATP6AP1;ATP6V1A;ATP6V1B2;ATP6V1C1;ATP6V1D;ATP6V1E1;ATP6V1F;ATP6V1G1;AZIN1;CALM3;CHP1;COX15;COX4I1;COX5A;COX6B1;COX6C;COX7A2;COX7B;COX7C;DLG3;GABRA1;GABRD;HSPA8;ISCU;KCNS2;KCNV1;MEF2C;MPC2;NDUFA4;NEFL;PARK7;PER2;PHB;PINK1;PSMA5;PSMD7;RASGRF1;RGS4;SCN2B;SLC1A4;SLC1A6;SLC24A2;SLC25A3;SLC25A4;SLC25A5;SLC35B4;SLC38A1;SLC39A10;SVOP;TMEM144;TMSB4X;TOMM7;TSPAN13;UBASH3B;UBB;UBC;UBQLN1;VDAC1;VDAC2;VDAC3;YWHAH
c5.go.bp	GOBP_APOPTOTIC_SIGNALING_PATHWAY	group	33	466	553	18991	2.43193	2.65637e-06	0.000360452	ARL6IP5;BDNF;BLOC1S2;DNAJA1;DNM1L;ERP29;FAM162A;GHITM;GSKIP;HINT1;ITM2C;MLLT11;MOAP1;PARK7;PINK1;PPIA;PTPN1;SCG2;SH3RF1;SLC25A5;SOD1;STRADB;TAF9B;TGFB1;TIMP3;TMEM14A;UBB;UBQLN1;VDAC2;YWHAB;YWHAG;YWHAH;YWHAZ
c5.go.bp	GOBP_ESTABLISHMENT_OF_PROTEIN_LOCALIZATION_TO_ORGANELLE	group	33	466	554	18991	2.42754	2.76131e-06	0.000369352	ATAD1;CALM3;CCT7;CHMP4B;CHP1;DNAJA1;HK1;HSPA8;MOAP1;PHYH;PINK1;PPP3CA;RAB11A;RPL10A;RPL15;RPL23;RPL29;RPL41;RPL7;RPS14;RPS3A;SGTB;SPCS1;SRP14;TGFB1;TIMM8B;TOMM7;UBB;UBC;YWHAB;YWHAG;YWHAH;YWHAZ
c5.go.cc	GOCC_SYNAPSE	group	57	466	1231	18991	1.88703	2.80212e-06	0.000369352	ACTR2;ADCYAP1;ARF4;ARL8B;ATAD1;ATP1A1;ATP2A2;ATP6AP2;BDNF;CALB1;CALM3;CAP2;CARTPT;CLSTN1;CLSTN3;COPS4;DNM1L;EGR3;GABBR1;GABRA1;GABRD;GAP43;GNG3;GOT1;HSPA8;IL1RAP;MEF2C;NAPB;NCDN;NDFIP1;NEFL;NPTX2;NRGN;NRN1;NSF;PARK7;PHB;PJA2;PPP3CA;PRKAR1A;RAB11A;RAB3B;RHEB;RPH3A;RPL23;RPL7;RPS14;SCN2B;SLC1A4;SLC1A6;SNCG;SVOP;TUBA1A;VDAC1;VDAC2;YWHAG;YWHAZ
c5.go.cc	GOCC_OUTER_MEMBRANE	group	18	466	203	18991	3.61359	2.84396e-06	0.000369352	ACSL3;APOO;ARMCX3;CISD1;DNM1L;HK1;IMMT;MFN1;MGST1;MOAP1;PHB;PINK1;TOMM7;UBB;UBC;VDAC1;VDAC2;VDAC3
c5.go.bp	GOBP_REGULATION_OF_MITOCHONDRIAL_MEMBRANE_POTENTIAL	group	10	466	63	18991	6.46876	2.86713e-06	0.000369352	ARL6IP5;GOT1;MFN1;MLLT11;NDUFS1;PARK7;PINK1;SOD1;TUSC2;UBB
c5.go.bp	GOBP_PHAGOSOME_ACIDIFICATION	group	7	466	28	18991	10.1883	3.87824e-06	0.000493361	ATP6V1A;ATP6V1B2;ATP6V1C1;ATP6V1D;ATP6V1E1;ATP6V1F;ATP6V1G1
c5.go.bp	GOBP_POSITIVE_REGULATION_OF_MITOCHONDRION_ORGANIZATION	group	11	466	80	18991	5.60357	3.93551e-06	0.000494465	DNM1L;FAM162A;MLLT11;MOAP1;PARK7;PINK1;VDAC1;YWHAB;YWHAG;YWHAH;YWHAZ
c5.go.bp	GOBP_VIRION_ASSEMBLY	group	8	466	40	18991	8.15064	4.77412e-06	0.000592515	CHMP4B;CHMP5;PPIA;RAB1A;SPCS1;UBB;UBC;USP6NL
c5.go.bp	GOBP_PROTEIN_LOCALIZATION_TO_ORGANELLE	group	47	466	957	18991	2.00146	4.88637e-06	0.00059914	ARF4;ATAD1;ATP6V1D;CALM3;CCT7;CHMP4B;CHP1;DDX1;DNAJA1;DNM1L;EMC7;GABARAPL2;HK1;HSPA8;LAMTOR4;LAMTOR5;MOAP1;PARK7;PHYH;PINK1;PPP3CA;RAB11A;RPA2;RPL10A;RPL15;RPL23;RPL29;RPL41;RPL7;RPS14;RPS3A;SCG3;SGTB;SKP1;SNX10;SPCS1;SRP14;TERF2IP;TGFB1;TIMM8B;TOMM7;UBB;UBC;YWHAB;YWHAG;YWHAH;YWHAZ
c5.go.bp	GOBP_MITOCHONDRIAL_OUTER_MEMBRANE_PERMEABILIZATION	group	9	466	53	18991	6.92036	5.07311e-06	0.000614631	BLOC1S2;MOAP1;SLC25A5;TMEM14A;VDAC2;YWHAB;YWHAG;YWHAH;YWHAZ
c5.go.bp	GOBP_REGULATION_OF_TRANS_SYNAPTIC_SIGNALING	group	26	466	397	18991	2.66898	6.10973e-06	0.00072373	ADCYAP1;ATAD1;ATP2A2;BDNF;CALB1;CALM3;CLSTN1;CLSTN3;DNM1L;KRAS;MEF2C;NCDN;NPTX2;NRGN;PINK1;PNKD;PPP3CA;PREPL;RAB11A;RASGRF1;RGS4;SLC24A2;SNCG;VGF;YWHAG;YWHAH
c5.go.mf	GOMF_2_IRON_2_SULFUR_CLUSTER_BINDING	group	6	466	20	18991	12.226	6.11583e-06	0.00072373	CISD1;GLRX2;ISCA1;ISCU;NDUFS1;UQCRFS1
c5.go.bp	GOBP_REGULATION_OF_TRANSPORT	group	69	466	1645	18991	1.70941	7.26626e-06	0.000849986	ABCB1;ACSL3;ACTG1;ADCYAP1;ARL6IP5;ATAD1;ATP1A1;ATP1B3;ATP2A2;ATP6AP1;AZIN1;CALM3;CAMK2G;CARTPT;CHP1;DLG3;DNAJA1;DNM1L;DYNLL1;ERP29;GNAS;HSPA8;INPP5F;ISCU;KCNS2;KCNV1;LEPR;MEF2C;MPC2;NDFIP1;NEFL;NSF;OXCT1;PAK1;PARK7;PER2;PINK1;PNKD;PPIA;PPP3CA;PREPL;PTPN1;RAB11A;RAB3B;RASGRF1;RGS4;RIN3;SARAF;SCG5;SCN2B;SLC25A4;SLC25A5;SNCG;SNX3;SOD1;TGFB1;TM7SF3;TMEM14A;TMSB4X;TOMM7;TSPAN13;UBASH3B;UBQLN1;VDAC1;WASL;YWHAB;YWHAG;YWHAH;YWHAZ
c5.go.cc	GOCC_VACUOLAR_MEMBRANE	group	26	466	404	18991	2.62273	8.33643e-06	0.000964089	ACP2;ARL8B;ATP6AP2;ATP6V1A;ATP6V1B2;ATP6V1C1;ATP6V1D;ATP6V1E1;ATP6V1F;ATP6V1G1;BLOC1S2;CLTC;GABARAPL1;GABARAPL2;HSPA8;ITM2C;LAMTOR4;LAMTOR5;MAP1LC3B;MGST1;NAPB;NSF;RAB14;RHEB;RRAGB;YWHAB
c5.go.bp	GOBP_AMIDE_BIOSYNTHETIC_PROCESS	group	39	466	752	18991	2.11353	9.54119e-06	0.00109102	ACLY;ACSL3;AURKAIP1;CHCHD1;COA3;DDX1;DDX25;EIF1B;EIF3H;EIF4A2;EIF5A2;ENC1;GADD45GIP1;HSD17B12;MPC2;MRPL14;MRPL15;MRPL20;MRPL27;MRPL51;MRPL57;MRPS18A;MRPS23;MRPS33;PCSK1;PDP1;PER2;PINK1;PPCS;RPL10A;RPL15;RPL23;RPL29;RPL36AL;RPL41;RPL7;RPS14;RPS3A;RSL24D1
c5.go.cc	GOCC_PIGMENT_GRANULE	group	12	466	105	18991	4.65751	1.0239e-05	0.0011578	ATP1A1;ATP1B3;ATP6V1B2;CLTC;ERP29;GGH;HSPA8;RAB1A;SERPINF1;SLC1A4;YWHAB;YWHAZ
c5.go.bp	GOBP_SECRETION	group	61	466	1412	18991	1.76059	1.08641e-05	0.00119678	ACLY;ACSL3;ACTR2;ADCYAP1;APLP2;ATP2A2;ATP6AP1;ATP6AP2;ATP6V1D;CALM3;CAMK2G;CARTPT;CST3;CYSTM1;DNM1L;DYNLL1;ERP29;GGH;GNAS;HSPA8;MEF2C;MGST1;MPC2;NAPB;NSF;OXCT1;PAK1;PARK7;PER2;PGAM1;PINK1;PNKD;PNPLA8;PPIA;PPP3CA;PREPL;PSMA5;PSMD7;QPCT;RAB11A;RAB14;RAB1A;RAB3B;RALB;RPH3A;SCG2;SCG3;SCG5;SLC1A6;SLC25A4;SLC25A5;SNCG;SNX10;SOD1;SRP14;TGFB1;TIMP3;TM7SF3;TMSB4X;TUBA4A;VGF
c5.go.bp	GOBP_INORGANIC_ION_TRANSMEMBRANE_TRANSPORT	group	41	466	813	18991	2.05521	1.09144e-05	0.00119678	ATP1A1;ATP1B3;ATP2A2;ATP6AP1;ATP6V1A;ATP6V1B2;ATP6V1C1;ATP6V1D;ATP6V1E1;ATP6V1F;ATP6V1G1;CALM3;CHP1;COX15;COX4I1;COX5A;COX6B1;COX6C;COX7A2;COX7B;COX7C;GABRA1;GABRD;ISCU;KCNS2;KCNV1;NDUFA4;PARK7;PHB;RGS4;SCN2B;SLC1A4;SLC24A2;SLC25A3;SLC39A10;TMSB4X;TSPAN13;UBASH3B;UBQLN1;VDAC1;YWHAH
c5.go.bp	GOBP_PH_REDUCTION	group	9	466	58	18991	6.32378	1.09365e-05	0.00119678	ATP6AP1;ATP6AP2;ATP6V1A;ATP6V1B2;ATP6V1C1;ATP6V1D;ATP6V1E1;ATP6V1F;ATP6V1G1
c5.go.mf	GOMF_UBIQUINOL_CYTOCHROME_C_REDUCTASE_ACTIVITY	group	4	466	7	18991	23.2876	1.1813e-05	0.00127895	UQCR10;UQCRFS1;UQCRH;UQCRQ
c5.go.mf	GOMF_ATPASE_COUPLED_ION_TRANSMEMBRANE_TRANSPORTER_ACTIVITY	group	8	466	45	18991	7.24502	1.20175e-05	0.00128466	ATP2A2;ATP6V1A;ATP6V1B2;ATP6V1C1;ATP6V1D;ATP6V1E1;ATP6V1F;ATP6V1G1
c5.go.bp	GOBP_PROCESS_UTILIZING_AUTOPHAGIC_MECHANISM	group	30	466	515	18991	2.37397	1.21376e-05	0.00128466	ATP6V1A;ATP6V1B2;ATP6V1C1;ATP6V1D;ATP6V1E1;ATP6V1G1;CHMP4B;CLTC;DNM1L;DYNLL1;GABARAPL1;GABARAPL2;HSPA8;LAMTOR4;LAMTOR5;LEPR;MAP1LC3B;MFN1;PARK7;PINK1;RAB1A;RALB;RHEB;RRAGB;SCOC;TMEM208;TOMM7;UBQLN1;UFC1;VDAC1
c5.go.bp	GOBP_INTRACELLULAR_TRANSPORT	group	68	466	1639	18991	1.6908	1.22444e-05	0.00128466	ACTR2;AP3S1;ARF4;ARL4C;ARL8B;ARMCX3;ATP2A2;BLOC1S2;CHMP4B;CHMP5;CHP1;CLTC;DCTN3;DDX25;DNM1L;DYNLL1;ERP29;GPRASP1;HSPA8;INPP5F;KIF3A;MAK;MCFD2;MOAP1;NAPB;NEFL;NSF;PAK1;PARK7;PHYH;PINK1;PPP3CA;PREPL;PTPN1;RAB11A;RAB14;RAB1A;RPH3A;RPL10A;RPL15;RPL23;RPL29;RPL41;RPL7;RPS14;RPS3A;SCG5;SGTB;SNRPD2;SNX10;SNX3;SOD1;SPCS1;SRP14;STRADB;TBC1D9;TGFB1;TIMM8B;TOMM7;TUBA1A;UBB;UBC;USP6NL;WASL;YWHAB;YWHAG;YWHAH;YWHAZ
c5.go.bp	GOBP_REGULATION_OF_TRANSFERASE_ACTIVITY	group	46	466	963	18991	1.94668	1.26297e-05	0.00131156	ADCYAP1;BDNF;CALM3;CARTPT;CCND2;CCNYL1;CHP1;COPS8;DLG3;DNAJA1;DNM1L;DUSP6;EGR1;EIF4A2;ERP29;GNG3;GSKIP;HACD3;KRAS;NEDD9;PAK1;PARK7;PARM1;PHB;PINK1;PPIA;PRKAR1A;PTPN1;RAB1A;RALB;RGS4;RPL23;SERINC1;SKP1;SOD1;STRADB;TAF7;TGFB1;TRIB2;UBASH3B;UBB;UBC;UBE2N;UBE2S;YWHAB;YWHAG
c5.go.bp	GOBP_REGULATION_OF_MITOCHONDRION_ORGANIZATION	group	14	466	145	18991	3.93479	1.37396e-05	0.0014124	DNM1L;FAM162A;GHITM;MLLT11;MOAP1;PARK7;PINK1;SLC25A5;TMEM14A;VDAC1;YWHAB;YWHAG;YWHAH;YWHAZ
c5.go.bp	GOBP_REGULATION_OF_NEUROTRANSMITTER_LEVELS	group	17	466	206	18991	3.36313	1.38875e-05	0.00141333	ABAT;ALDH5A1;ATP2A2;CALM3;DNM1L;HSPA8;MEF2C;NAPB;PARK7;PER2;PNKD;PREPL;RAB3B;RPH3A;SLC1A6;SLC38A1;SNCG
c5.go.bp	GOBP_PHAGOSOME_MATURATION	group	8	466	46	18991	7.08752	1.42384e-05	0.001427	ATP6V1A;ATP6V1B2;ATP6V1C1;ATP6V1D;ATP6V1E1;ATP6V1F;ATP6V1G1;RAB14
c5.go.bp	GOBP_IRON_ION_TRANSPORT	group	10	466	75	18991	5.43376	1.43023e-05	0.001427	ATP6AP1;ATP6V1A;ATP6V1B2;ATP6V1C1;ATP6V1D;ATP6V1E1;ATP6V1F;ATP6V1G1;CLTC;ISCU
c5.go.bp	GOBP_TRANSLATIONAL_ELONGATION	group	13	466	127	18991	4.17159	1.48241e-05	0.00146471	AURKAIP1;CHCHD1;EIF5A2;GADD45GIP1;MRPL14;MRPL15;MRPL20;MRPL27;MRPL51;MRPL57;MRPS18A;MRPS23;MRPS33
c5.go.bp	GOBP_REGULATION_OF_ION_TRANSPORT	group	55	466	1245	18991	1.80034	1.6518e-05	0.00161638	ABCB1;ACSL3;ADCYAP1;ARL6IP5;ATAD1;ATP1A1;ATP1B3;AZIN1;CALM3;CAMK2G;CARTPT;CHP1;DLG3;DNAJA1;DNM1L;DYNLL1;ERP29;HSPA8;ISCU;KCNS2;KCNV1;MEF2C;MPC2;NDFIP1;NEFL;OXCT1;PAK1;PARK7;PER2;PINK1;PPIA;PPP3CA;PTPN1;RAB11A;RAB3B;RASGRF1;RGS4;SARAF;SCN2B;SLC25A4;SLC25A5;SNCG;SNX3;TGFB1;TM7SF3;TMSB4X;TOMM7;TSPAN13;UBASH3B;UBQLN1;VDAC1;YWHAB;YWHAG;YWHAH;YWHAZ
c5.go.bp	GOBP_MITOCHONDRIAL_TRANSLATION	group	13	466	130	18991	4.07532	1.90752e-05	0.00183187	AURKAIP1;CHCHD1;COA3;GADD45GIP1;MRPL14;MRPL15;MRPL20;MRPL27;MRPL51;MRPL57;MRPS18A;MRPS23;MRPS33
c5.go.bp	GOBP_REGULATION_OF_PEPTIDE_TRANSPORT	group	31	466	554	18991	2.28041	1.90801e-05	0.00183187	ACSL3;ADCYAP1;ATAD1;CARTPT;CHP1;DNAJA1;DNM1L;DYNLL1;ERP29;HSPA8;MPC2;NDFIP1;OXCT1;PAK1;PARK7;PER2;PINK1;PPIA;PPP3CA;PTPN1;RAB11A;SLC25A4;SLC25A5;SNX3;TGFB1;TM7SF3;TOMM7;YWHAB;YWHAG;YWHAH;YWHAZ
c5.go.bp	GOBP_ESTABLISHMENT_OF_PROTEIN_LOCALIZATION_TO_ENDOPLASMIC_RETICULUM	group	12	466	112	18991	4.36642	1.98518e-05	0.00188815	CHMP4B;RPL10A;RPL15;RPL23;RPL29;RPL41;RPL7;RPS14;RPS3A;SGTB;SPCS1;SRP14
c5.go.bp	GOBP_CELLULAR_MONOVALENT_INORGANIC_CATION_HOMEOSTASIS	group	12	466	113	18991	4.32778	2.17253e-05	0.00203628	ATP1A1;ATP1B3;ATP6AP1;ATP6AP2;ATP6V1A;ATP6V1B2;ATP6V1C1;ATP6V1D;ATP6V1E1;ATP6V1F;ATP6V1G1;CHP1
c5.go.bp	GOBP_POSITIVE_REGULATION_OF_MEMBRANE_PERMEABILITY	group	9	466	63	18991	5.82189	2.18095e-05	0.00203628	BLOC1S2;MOAP1;SLC25A5;TMEM14A;VDAC2;YWHAB;YWHAG;YWHAH;YWHAZ
c5.go.mf	GOMF_METAL_CLUSTER_BINDING	group	9	466	64	18991	5.73092	2.48343e-05	0.0022795	ABAT;CISD1;ETFDH;GLRX2;ISCA1;ISCU;NDUFS1;NUBP1;UQCRFS1
c5.go.bp	GOBP_REGULATION_OF_PROTEIN_KINASE_ACTIVITY	group	38	466	756	18991	2.04844	2.48624e-05	0.0022795	ADCYAP1;BDNF;CALM3;CARTPT;CCND2;CCNYL1;CHP1;COPS8;DLG3;DNAJA1;DUSP6;EGR1;ERP29;GNG3;GSKIP;HACD3;KRAS;NEDD9;PAK1;PARK7;PHB;PINK1;PPIA;PRKAR1A;PTPN1;RALB;RGS4;SOD1;STRADB;TAF7;TGFB1;TRIB2;UBASH3B;UBB;UBC;UBE2N;YWHAB;YWHAG
c5.go.bp	GOBP_PEPTIDE_BIOSYNTHETIC_PROCESS	group	33	466	618	18991	2.17614	2.6435e-05	0.00240205	AURKAIP1;CHCHD1;COA3;DDX1;DDX25;EIF1B;EIF3H;EIF4A2;EIF5A2;ENC1;GADD45GIP1;MRPL14;MRPL15;MRPL20;MRPL27;MRPL51;MRPL57;MRPS18A;MRPS23;MRPS33;PCSK1;PER2;PINK1;RPL10A;RPL15;RPL23;RPL29;RPL36AL;RPL41;RPL7;RPS14;RPS3A;RSL24D1
c5.go.bp	GOBP_POSITIVE_REGULATION_OF_PROTEIN_KINASE_ACTIVITY	group	29	466	511	18991	2.3128	2.74222e-05	0.0024697	ADCYAP1;BDNF;CALM3;CARTPT;CCND2;CCNYL1;COPS8;DLG3;DUSP6;EGR1;ERP29;GNG3;HACD3;KRAS;NEDD9;PAK1;PARK7;PHB;PINK1;PPIA;PRKAR1A;PTPN1;RALB;SOD1;STRADB;TGFB1;UBB;UBC;UBE2N
c5.go.cc	GOCC_RIBONUCLEOPROTEIN_COMPLEX	group	34	466	653	18991	2.12191	3.32639e-05	0.00296953	DDX1;EIF1B;EIF3H;G3BP2;HSPA8;LSM4;MRPL14;MRPL15;MRPL20;MRPL27;MRPL51;MRPL57;MRPS18A;MRPS33;NAA38;NDUFAB1;RHEB;RPL10A;RPL15;RPL23;RPL29;RPL36AL;RPL41;RPL7;RPP38;RPS14;RPS3A;RSL24D1;SF3B5;SNRNP25;SNRPD2;SRP14;WBP11;ZMAT2
c5.go.bp	GOBP_SIGNAL_RELEASE	group	27	466	464	18991	2.37142	3.37075e-05	0.00298297	ADCYAP1;ATP2A2;CALM3;CAMK2G;CARTPT;DNM1L;DYNLL1;GNAS;HSPA8;MEF2C;MPC2;NAPB;OXCT1;PARK7;PER2;PINK1;PNKD;PPP3CA;PREPL;RAB1A;RPH3A;SCG5;SLC25A4;SLC25A5;SNCG;TM7SF3;VGF
c5.go.bp	GOBP_INTRACELLULAR_PROTEIN_TRANSPORT	group	50	466	1124	18991	1.81287	3.44659e-05	0.00302378	AP3S1;ARF4;ARL4C;CHMP4B;CHP1;CLTC;DDX25;DYNLL1;ERP29;HSPA8;KIF3A;MAK;MOAP1;NAPB;NSF;PAK1;PARK7;PHYH;PINK1;PPP3CA;PTPN1;RAB11A;RAB14;RAB1A;RPH3A;RPL10A;RPL15;RPL23;RPL29;RPL41;RPL7;RPS14;RPS3A;SCG5;SGTB;SNX10;SPCS1;SRP14;STRADB;TBC1D9;TGFB1;TIMM8B;TOMM7;UBB;UBC;USP6NL;YWHAB;YWHAG;YWHAH;YWHAZ
c5.go.bp	GOBP_ORGANONITROGEN_COMPOUND_BIOSYNTHETIC_PROCESS	group	65	466	1597	18991	1.65871	3.52365e-05	0.00306497	ACLY;ACSL3;ASAH2B;ATP6V1A;AURKAIP1;AZIN1;B4GAT1;BCAT1;CDS1;CHCHD1;CHP1;CLTC;COA3;COX15;DDX1;DDX25;EIF1B;EIF3H;EIF4A2;EIF5A2;ENC1;GADD45GIP1;GOT1;HACD3;HSD17B12;ITM2B;ITM2C;MCFD2;MGST1;MGST3;MPC2;MRPL14;MRPL15;MRPL20;MRPL27;MRPL51;MRPL57;MRPS18A;MRPS23;MRPS33;NUDT2;PARK7;PCSK1;PDP1;PER2;PINK1;PNPO;POMGNT2;PPCS;RFK;RPL10A;RPL15;RPL23;RPL29;RPL36AL;RPL41;RPL7;RPS14;RPS3A;RSL24D1;SERP1;SERP2;TGFB1;TMSB4X;UST
c5.go.bp	GOBP_POSITIVE_REGULATION_OF_TRANSFERASE_ACTIVITY	group	34	466	658	18991	2.10579	3.87519e-05	0.00332525	ADCYAP1;BDNF;CALM3;CARTPT;CCND2;CCNYL1;COPS8;DLG3;DUSP6;EGR1;ERP29;GNG3;HACD3;KRAS;NEDD9;PAK1;PARK7;PARM1;PHB;PINK1;PPIA;PRKAR1A;PTPN1;RAB1A;RALB;SERINC1;SKP1;SOD1;STRADB;TGFB1;UBB;UBC;UBE2N;UBE2S
c5.go.bp	GOBP_PROTEIN_LOCALIZATION_TO_ENDOPLASMIC_RETICULUM	group	13	466	139	18991	3.81145	3.88823e-05	0.00332525	CHMP4B;GABARAPL2;RPL10A;RPL15;RPL23;RPL29;RPL41;RPL7;RPS14;RPS3A;SGTB;SPCS1;SRP14
c5.go.bp	GOBP_OXALOACETATE_METABOLIC_PROCESS	group	4	466	9	18991	18.1125	4.08917e-05	0.00345697	ACLY;GOT1;MDH1;MDH2
c5.go.bp	GOBP_PROTEIN_LOCALIZATION_TO_MEMBRANE	group	33	466	632	18991	2.12794	4.11018e-05	0.00345697	ACSL3;ARL6IP5;ATP1B3;CALM3;CHMP4B;CHP1;CLSTN1;CLTC;DLG3;EFR3B;EMC7;MOAP1;NSF;PAK1;PREPL;RAB11A;RAB3B;RPL10A;RPL15;RPL23;RPL29;RPL41;RPL7;RPS14;RPS3A;SGTB;SRP14;TGFB1;TIMM8B;YWHAB;YWHAG;YWHAH;YWHAZ
c5.go.bp	GOBP_REGULATION_OF_UBIQUITIN_PROTEIN_TRANSFERASE_ACTIVITY	group	8	466	53	18991	6.15143	4.16193e-05	0.0034718	DNM1L;PARK7;PINK1;RAB1A;RPL23;SKP1;UBE2N;UBE2S
c5.go.mf	GOMF_GTPASE_ACTIVITY	group	20	466	294	18991	2.77233	4.22482e-05	0.00349561	ARF4;ARL4C;ARL8B;DIRAS2;DNM1L;GNAS;GNG3;KRAS;MFN1;RAB11A;RAB14;RAB1A;RAB3B;RALB;RGS4;RHEB;RRAGB;TUBA1A;TUBA4A;TUBB2A
c5.go.bp	GOBP_CELL_CELL_SIGNALING	group	65	466	1611	18991	1.64429	4.58592e-05	0.00373367	ADCYAP1;ATAD1;ATP2A2;ATP6AP2;BDNF;CALB1;CALM3;CAMK2G;CARTPT;CLSTN1;CLSTN3;CLTC;DNM1L;DYNLL1;EGR1;EGR3;GABBR1;GABRA1;GABRD;GNAS;GSKIP;HSPA8;IL1RAP;KRAS;MEF2C;MPC2;NAPB;NCDN;NPTX2;NRGN;OXCT1;PARK7;PCSK1;PER2;PINK1;PNKD;PPP3CA;PREPL;PSMA5;PSMD7;RAB11A;RAB1A;RAB3B;RASGRF1;RGS4;RPH3A;SCG5;SCN2B;SKP1;SLC1A4;SLC1A6;SLC24A2;SLC25A4;SLC25A5;SNCG;SNX3;TGFB1;TM2D3;TM7SF3;UBB;UBC;VDAC1;VGF;YWHAG;YWHAH
c5.go.bp	GOBP_REGULATION_OF_MITOCHONDRIAL_MEMBRANE_PERMEABILITY	group	9	466	69	18991	5.31564	4.58592e-05	0.00373367	BLOC1S2;MOAP1;SLC25A5;TMEM14A;VDAC2;YWHAB;YWHAG;YWHAH;YWHAZ
c5.go.bp	GOBP_POSITIVE_REGULATION_OF_CATALYTIC_ACTIVITY	group	57	466	1356	18991	1.71308	4.68136e-05	0.00378113	ADCYAP1;ARF4;ARL6IP5;ASPH;ATP1B3;BDNF;CALM3;CARTPT;CCND2;CCNYL1;CHN1;COPS8;CYCS;DLG3;DNAJA1;DNM1L;DUSP6;DYNLL1;EGR1;ERP29;FAM162A;GABARAPL2;GNG3;HACD3;ISCU;KRAS;MEF2C;NEDD9;PAK1;PARK7;PARM1;PDP1;PHB;PINK1;PPIA;PRKAR1A;PTPN1;RAB1A;RALB;RASGRF1;RFK;RGS4;RIN3;SERINC1;SKP1;SLC39A10;SOD1;STRADB;TBC1D9;TGFB1;TMSB4X;UBB;UBC;UBE2N;UBE2S;USP6NL;YWHAB
c5.go.cc	GOCC_ORGANELLAR_RIBOSOME	group	10	466	86	18991	4.73875	4.80521e-05	0.0038506	CHCHD1;MRPL14;MRPL15;MRPL20;MRPL27;MRPL51;MRPL57;MRPS18A;MRPS33;NDUFAB1
c5.go.cc	GOCC_ORGANELLE_ENVELOPE_LUMEN	group	10	466	87	18991	4.68428	5.31216e-05	0.00422358	CACYBP;CHCHD2;CYCS;IMMT;NDUFS1;NDUFS5;PARK7;PINK1;SOD1;TIMM8B
c5.go.cc	GOCC_CYTOSOLIC_LARGE_RIBOSOMAL_SUBUNIT	group	8	466	55	18991	5.92774	5.47749e-05	0.00432127	RPL10A;RPL15;RPL23;RPL29;RPL36AL;RPL41;RPL7;RSL24D1
c5.go.bp	GOBP_NADH_METABOLIC_PROCESS	group	7	466	41	18991	6.95787	5.59005e-05	0.00437615	HK1;MDH1;MDH2;PGAM1;PGK1;PGM2L1;TPI1
c5.go.mf	GOMF_HYDROLASE_ACTIVITY_ACTING_ON_ACID_ANHYDRIDES	group	40	466	844	18991	1.93143	5.64926e-05	0.00438632	ABCB1;ACSL3;ARF4;ARL4C;ARL8B;ATAD1;ATP1A1;ATP2A2;ATP6V1A;ATP6V1F;ATP6V1G1;DDX1;DDX25;DIRAS2;DNM1L;DYNLL1;DYNLT3;EIF4A2;GNAS;GNG3;HSPA8;KIF21A;KIF3A;KIF9;KRAS;MFN1;MOV10L1;NSF;NUDT2;RAB11A;RAB14;RAB1A;RAB3B;RALB;RGS4;RHEB;RRAGB;TUBA1A;TUBA4A;TUBB2A
c5.go.cc	GOCC_CATALYTIC_COMPLEX	group	56	466	1334	18991	1.71078	5.68924e-05	0.00438632	ABAT;ANAPC11;ATP1A1;ATP1B3;CACYBP;CALM3;CCDC65;CCND2;CYCS;DYNLL1;DYNLT3;ENC1;GNAS;GNG3;HINT1;HSD17B12;MED31;MORF4L2;NAA20;NAA38;NDUFA1;NDUFA2;NDUFA4;NDUFA5;NDUFA6;NDUFAB1;NDUFB1;NDUFB11;NDUFB2;NDUFB4;NDUFB5;NDUFB9;NDUFS1;NDUFS5;NDUFS6;POLR2K;PPP3CA;PRKAR1A;PSMA5;PSMD7;RPP38;SKP1;SNRPD2;SPCS1;TAF7;TAF9B;TRIM37;UBE2N;UBE2S;UBQLN1;UQCR10;UQCRB;UQCRC2;UQCRFS1;UQCRH;UQCRQ
c5.go.cc	GOCC_MITOCHONDRIAL_LARGE_RIBOSOMAL_SUBUNIT	group	8	466	56	18991	5.82189	6.25498e-05	0.00478623	MRPL14;MRPL15;MRPL20;MRPL27;MRPL51;MRPL57;MRPS18A;NDUFAB1
c5.go.bp	GOBP_REGULATION_OF_APOPTOTIC_SIGNALING_PATHWAY	group	21	466	327	18991	2.61718	6.30505e-05	0.00478854	BDNF;DNAJA1;DNM1L;ERP29;GHITM;ITM2C;PARK7;PINK1;PPIA;PTPN1;SCG2;SH3RF1;SLC25A5;SOD1;STRADB;TAF9B;TIMP3;TMEM14A;UBB;UBQLN1;VDAC2
c5.go.bp	GOBP_MONOSACCHARIDE_BIOSYNTHETIC_PROCESS	group	10	466	90	18991	4.52814	7.11504e-05	0.00536368	GOT1;LEPR;MDH1;MDH2;PER2;PGAM1;PGK1;SLC35B4;TKT;TPI1
c5.go.bp	GOBP_MEMBRANE_ORGANIZATION	group	39	466	824	18991	1.92885	7.20849e-05	0.00539418	ABCB1;ACTG1;ACTR2;APOO;ATP2A2;BAIAP2L2;BLOC1S2;CALM3;CHMP4B;CHMP5;CHP1;CLTC;DNM1L;EMC7;GHITM;HSPA8;IMMT;MCFD2;MFN1;MOAP1;NECAP1;NSF;PINK1;PPIA;RAB1A;SERP1;SLC25A5;SNX3;SOD1;TIMM8B;TMEM14A;UBB;UBC;VDAC2;WASL;YWHAB;YWHAG;YWHAH;YWHAZ
c5.go.bp	GOBP_RESPONSE_TO_HORMONE	group	40	466	854	18991	1.90882	7.29374e-05	0.00541813	ADCYAP1;AP3S1;ATP1A1;ATP6AP1;ATP6V1A;ATP6V1B2;ATP6V1C1;ATP6V1D;ATP6V1E1;ATP6V1F;ATP6V1G1;CACYBP;CALM3;CITED2;DNAJA1;EGR1;GGH;GLP2R;GOT1;HMGCS1;KRAS;LDHA;LEPR;LPL;MEF2C;NEFL;OXCT1;PAK1;PARK7;PHB;PRKAR1A;PTPN1;SERPINF1;STAT4;TAF7;TGFB1;TIMP3;VGF;YWHAG;YWHAH
c5.go.cc	GOCC_MICROBODY	group	12	466	128	18991	3.82061	7.49222e-05	0.00552524	ACSL3;ATAD1;CRYM;DNM1L;IDI1;MGST1;PHYH;PNPLA8;SERHL2;SOD1;TKT;TRIM37
c5.go.bp	GOBP_INTRINSIC_APOPTOTIC_SIGNALING_PATHWAY_IN_RESPONSE_TO_OXIDATIVE_STRESS	group	7	466	43	18991	6.63424	7.68063e-05	0.00562344	ARL6IP5;GSKIP;PARK7;PINK1;PPIA;SOD1;UBQLN1
c5.go.cc	GOCC_AXON_CYTOPLASM	group	8	466	58	18991	5.62113	8.08659e-05	0.00587837	AP3S1;ARL8B;ARMCX3;BLOC1S2;DYNLL1;KIF3A;NEFL;SOD1
c5.go.bp	GOBP_REGULATION_OF_MEMBRANE_POTENTIAL	group	24	466	413	18991	2.36823	9.34254e-05	0.00674319	ADCYAP1;ARL6IP5;ATP1A1;ATP1B3;ATP2A2;CALM3;GABBR1;GABRA1;GABRD;GOT1;MEF2C;MFN1;MLLT11;NDUFS1;PARK7;PINK1;PPP3CA;RGS4;SCN2B;SLC1A6;SOD1;TUSC2;UBB;YWHAH
c5.go.bp	GOBP_POSITIVE_REGULATION_OF_MOLECULAR_FUNCTION	group	66	466	1686	18991	1.59532	9.82389e-05	0.00704068	ABCB1;ADCYAP1;ARF4;ARL6IP5;ASPH;ATP1B3;BDNF;BEX1;CALM3;CARTPT;CCND2;CCNYL1;CHN1;CHP1;COPS8;CYCS;DLG3;DNAJA1;DNM1L;DUSP6;DYNLL1;EGR1;ERP29;FAM162A;GABARAPL2;GNG3;HACD3;IL1RAP;ISCU;KRAS;LAMTOR5;MEF2C;NEDD9;PAK1;PARK7;PARM1;PDP1;PHB;PINK1;PPIA;PPP3CA;PRKAR1A;PTPN1;RAB1A;RALB;RASGRF1;RFK;RGS4;RIN3;SERINC1;SKP1;SLC39A10;SOD1;STMN1;STRADB;TBC1D9;TERF2IP;TGFB1;TMSB4X;TRIM37;UBB;UBC;UBE2N;UBE2S;USP6NL;YWHAB
c5.go.cc	GOCC_CYTOPLASMIC_REGION	group	17	466	241	18991	2.87471	0.000101035	0.00719042	AP3S1;ARL8B;ARMCX3;BLOC1S2;CCDC65;CFAP36;DYNLL1;GABARAPL1;KIF3A;MAK;MAP1LC3B;MYL12B;NEFL;PHLDB2;PRKAR1A;SOD1;SPAG6
c5.go.bp	GOBP_REGULATION_OF_PROTEIN_LOCALIZATION	group	39	466	838	18991	1.89663	0.000102802	0.0072654	ACSL3;ADCYAP1;ATAD1;BDNF;CARTPT;CCT7;CHP1;CLSTN3;CLTC;DNAJA1;DNM1L;DYNLL1;ERP29;HSPA8;LAMTOR5;MPC2;NDFIP1;OXCT1;PAK1;PARK7;PER2;PINK1;PPIA;PPP3CA;PTPN1;RAB11A;RAB14;RALB;SLC25A4;SLC25A5;SNX3;TGFB1;TM7SF3;TOMM7;WASL;YWHAB;YWHAG;YWHAH;YWHAZ
c5.go.cc	GOCC_PLASMA_MEMBRANE_BOUNDED_CELL_PROJECTION_CYTOPLASM	group	15	466	199	18991	3.07185	0.000123363	0.0086584	AP3S1;ARL8B;ARMCX3;BLOC1S2;CCDC65;CFAP36;DYNLL1;GABARAPL1;KIF3A;MAK;MAP1LC3B;NEFL;PRKAR1A;SOD1;SPAG6
c5.go.bp	GOBP_REGULATION_OF_MITOCHONDRIAL_ELECTRON_TRANSPORT_NADH_TO_UBIQUINONE	group	3	466	5	18991	24.4519	0.000141501	0.00979631	ISCU;PARK7;PINK1
c5.go.mf	GOMF_PORIN_ACTIVITY	group	3	466	5	18991	24.4519	0.000141501	0.00979631	VDAC1;VDAC2;VDAC3
c5.go.bp	GOBP_MITOCHONDRIAL_GENE_EXPRESSION	group	13	466	158	18991	3.35311	0.00014507	0.0099755	AURKAIP1;CHCHD1;COA3;GADD45GIP1;MRPL14;MRPL15;MRPL20;MRPL27;MRPL51;MRPL57;MRPS18A;MRPS23;MRPS33
c5.go.bp	GOBP_REGULATION_OF_ORGANELLE_ORGANIZATION	group	47	466	1101	18991	1.73969	0.000158445	0.0108221	ACTG1;ACTR2;ANAPC11;AURKAIP1;BAIAP2L2;CCT7;CHMP4B;CHMP5;CLTC;DNM1L;DSTN;DYNLL1;FAM162A;G3BP2;GAP43;GHITM;IL1RAP;KIF9;MAK;MLLT11;MOAP1;NAP1L2;NUBP1;PAK1;PARK7;PHLDB2;PINK1;PRKAR1A;RALB;RGS4;SLC25A5;STMN1;STMN2;TERF2IP;TMEM14A;TMSB10;TMSB4X;TRIM37;UBE2N;USP6NL;VDAC1;VDAC3;WASL;YWHAB;YWHAG;YWHAH;YWHAZ
c5.go.bp	GOBP_NEUROTRANSMITTER_TRANSPORT	group	15	466	205	18991	2.98194	0.000171303	0.0116223	ATP2A2;CALM3;DNM1L;HSPA8;MEF2C;NAPB;PARK7;PER2;PNKD;PREPL;RAB3B;RPH3A;SLC1A6;SLC38A1;SNCG
c5.go.bp	GOBP_ORGANELLE_DISASSEMBLY	group	10	466	100	18991	4.07532	0.000173182	0.011672	DNM1L;GABARAPL1;GABARAPL2;KIF9;MAP1LC3B;PARK7;PINK1;TOMM7;UFC1;VDAC1
c5.go.bp	GOBP_PROTEIN_LOCALIZATION_TO_MITOCHONDRION	group	12	466	140	18991	3.49313	0.000176709	0.0118314	CALM3;DNAJA1;DNM1L;HK1;MOAP1;PINK1;TIMM8B;TOMM7;YWHAB;YWHAG;YWHAH;YWHAZ
c5.go.bp	GOBP_REGULATION_OF_MEMBRANE_PERMEABILITY	group	9	466	82	18991	4.47291	0.000179064	0.0119106	BLOC1S2;MOAP1;SLC25A5;TMEM14A;VDAC2;YWHAB;YWHAG;YWHAH;YWHAZ
c5.go.bp	GOBP_SMALL_MOLECULE_BIOSYNTHETIC_PROCESS	group	32	466	655	18991	1.991	0.000183306	0.0120854	ACLY;ACSL3;ASAH2B;BCAT1;EGR1;GDA;GOT1;HACD3;HINT1;HMGCS1;HSD17B12;IDI1;LEPR;LPL;MDH1;MDH2;MGLL;MGST3;NDUFAB1;PARK7;PDE5A;PER2;PGAM1;PGK1;PNPLA8;PNPO;RFK;SLC35B4;SOD1;TKT;TPI1;UGP2
c5.go.bp	GOBP_REGULATION_OF_ANION_TRANSPORT	group	37	466	802	18991	1.88014	0.000184066	0.0120854	ABCB1;ACSL3;ADCYAP1;ARL6IP5;ATAD1;AZIN1;CARTPT;CHP1;DNAJA1;DNM1L;DYNLL1;ERP29;HSPA8;MPC2;NDFIP1;OXCT1;PAK1;PARK7;PER2;PINK1;PPIA;PPP3CA;PTPN1;RAB11A;RAB3B;RGS4;SLC25A4;SLC25A5;SNCG;SNX3;TGFB1;TM7SF3;TOMM7;YWHAB;YWHAG;YWHAH;YWHAZ
c5.go.bp	GOBP_REGULATION_OF_PH	group	10	466	101	18991	4.03497	0.000188079	0.0122697	ATP6AP1;ATP6AP2;ATP6V1A;ATP6V1B2;ATP6V1C1;ATP6V1D;ATP6V1E1;ATP6V1F;ATP6V1G1;CHP1
c5.go.bp	GOBP_NUCLEOTIDE_EXCISION_REPAIR_DNA_DAMAGE_RECOGNITION	group	5	466	23	18991	8.8594	0.00020324	0.0130628	COPS4;COPS7A;COPS8;UBB;UBC
c5.go.bp	GOBP_REGULATION_OF_UBIQUITIN_PROTEIN_LIGASE_ACTIVITY	group	5	466	23	18991	8.8594	0.00020324	0.0130628	DNM1L;RAB1A;RPL23;SKP1;UBE2S
c5.go.bp	GOBP_CELLULAR_IRON_ION_HOMEOSTASIS	group	8	466	66	18991	4.93978	0.000204216	0.0130628	ATP6AP1;ATP6V1A;ATP6V1G1;ISCU;NDFIP1;NUBP1;SKP1;SOD1
c5.go.bp	GOBP_ESTABLISHMENT_OF_PROTEIN_LOCALIZATION_TO_MITOCHONDRIAL_MEMBRANE	group	7	466	50	18991	5.70545	0.00020537	0.0130628	CALM3;MOAP1;TIMM8B;YWHAB;YWHAG;YWHAH;YWHAZ
c5.go.bp	GOBP_TRANSITION_METAL_ION_TRANSPORT	group	11	466	122	18991	3.67447	0.000209645	0.0132519	ATP6AP1;ATP6V1A;ATP6V1B2;ATP6V1C1;ATP6V1D;ATP6V1E1;ATP6V1F;ATP6V1G1;CLTC;ISCU;SLC39A10
c5.go.bp	GOBP_LACTATE_METABOLIC_PROCESS	group	4	466	13	18991	12.5395	0.000214585	0.0134805	LDHA;PARK7;PER2;PNKD
c5.go.bp	GOBP_CYTOSKELETON_DEPENDENT_INTRACELLULAR_TRANSPORT	group	14	466	187	18991	3.05104	0.000220904	0.0137922	AP3S1;ARL8B;ARMCX3;BLOC1S2;DYNLL1;HSPA8;KIF3A;MAK;NEFL;RAB1A;SOD1;TUBA1A;UBB;WASL
c5.go.bp	GOBP_ORGANELLE_ASSEMBLY	group	37	466	810	18991	1.86157	0.000223522	0.0138706	ACTR2;ATP6V1D;CCDC65;CDS1;CHMP4B;CHMP5;DCTN3;DYNLL1;G3BP2;GABARAPL1;GABARAPL2;GAP43;GOLGA8B;IL1RAP;KIF3A;KIF9;LSM4;MAK;MAP1LC3B;MRPL20;PINK1;PRKAR1A;RAB11A;RAB14;RAB1A;RALB;RFX4;RPS14;RSL24D1;SNX10;TRIM37;TTC12;TUBA1A;TUBA4A;UBQLN1;VDAC3;YWHAG
c5.go.cc	GOCC_INTRINSIC_COMPONENT_OF_MITOCHONDRIAL_INNER_MEMBRANE	group	7	466	51	18991	5.59358	0.000233077	0.0143759	APOO;COA3;ETFDH;GHITM;IMMT;MPC2;SLC25A3
c5.go.bp	GOBP_RIBOSE_PHOSPHATE_BIOSYNTHETIC_PROCESS	group	13	466	166	18991	3.19152	0.000236914	0.0145013	ACLY;ACSL3;ATP6V1A;HSD17B12;MPC2;NUDT2;PDP1;PINK1;PPCS;RFK;TGFB1;TKT;TMSB4X
c5.go.bp	GOBP_HOMEOSTATIC_PROCESS	group	68	466	1806	18991	1.53445	0.000238294	0.0145013	ACTG1;ADCYAP1;ATP1A1;ATP1B3;ATP2A2;ATP6AP1;ATP6AP2;ATP6V1A;ATP6V1B2;ATP6V1C1;ATP6V1D;ATP6V1E1;ATP6V1F;ATP6V1G1;CALB1;CALM3;CARTPT;CCT7;CHMP4B;CHP1;DYNLL1;EGR1;EIF5A2;GLRX2;GNAS;GNG3;GOT1;GPRASP2;HACD3;HK1;IMMT;ISCU;KRAS;LEPR;LPL;MAK;MEF2C;MLLT11;MPC2;NCDN;NDFIP1;NDN;NUBP1;OXCT1;PARK7;PER2;PINK1;PNPLA8;PPP3CA;PRKAR1A;RAB11A;RHEB;RPA2;RPA3;RPS14;SCN2B;SERPINF1;SKP1;SLC24A2;SLC39A10;SNX10;SOD1;STMN1;TERF2IP;UBASH3B;UBB;UBE2S;VGF
c5.go.cc	GOCC_CYTOSOLIC_RIBOSOME	group	10	466	104	18991	3.91858	0.000239384	0.0145013	RPL10A;RPL15;RPL23;RPL29;RPL36AL;RPL41;RPL7;RPS14;RPS3A;RSL24D1
c5.go.bp	GOBP_AXO_DENDRITIC_TRANSPORT	group	8	466	68	18991	4.7945	0.000251841	0.0151656	AP3S1;ARL8B;ARMCX3;BLOC1S2;HSPA8;KIF3A;NEFL;SOD1
c5.go.mf	GOMF_ION_TRANSMEMBRANE_TRANSPORTER_ACTIVITY	group	40	466	907	18991	1.79728	0.000257393	0.0152805	ABCB1;ATP1A1;ATP2A2;ATP6V1A;ATP6V1B2;ATP6V1C1;ATP6V1D;ATP6V1E1;ATP6V1F;ATP6V1G1;COX15;COX4I1;COX5A;COX5B;COX6B1;COX6C;COX7A2;COX7B;COX7C;GABRA1;GABRD;KCNS2;KCNV1;MPC2;NDUFA4;SCN2B;SLC1A4;SLC1A6;SLC24A2;SLC25A3;SLC25A4;SLC25A5;SLC35B4;SLC38A1;SLC39A10;TMEM144;TOMM7;VDAC1;VDAC2;VDAC3
c5.go.cc	GOCC_NEURON_PROJECTION_CYTOPLASM	group	9	466	86	18991	4.26487	0.000257766	0.0152805	AP3S1;ARL8B;ARMCX3;BLOC1S2;DYNLL1;GABARAPL1;KIF3A;NEFL;SOD1
c5.go.bp	GOBP_CHEMICAL_HOMEOSTASIS	group	47	466	1125	18991	1.70258	0.000258814	0.0152805	ADCYAP1;ATP1A1;ATP1B3;ATP2A2;ATP6AP1;ATP6AP2;ATP6V1A;ATP6V1B2;ATP6V1C1;ATP6V1D;ATP6V1E1;ATP6V1F;ATP6V1G1;CALB1;CALM3;CARTPT;CHP1;DYNLL1;EIF5A2;GNG3;GOT1;HACD3;HK1;IMMT;ISCU;LEPR;LPL;MLLT11;MPC2;NDFIP1;NUBP1;OXCT1;PARK7;PNPLA8;PPP3CA;PRKAR1A;RAB11A;SCN2B;SERPINF1;SKP1;SLC24A2;SLC39A10;SNX10;SOD1;STMN1;UBASH3B;VGF
c5.go.bp	GOBP_RESPONSE_TO_PEPTIDE	group	26	466	497	18991	2.13196	0.000259755	0.0152805	AP3S1;ATP6AP1;ATP6V1A;ATP6V1B2;ATP6V1C1;ATP6V1D;ATP6V1E1;ATP6V1F;ATP6V1G1;CACYBP;CHMP5;EGR1;GGH;GLP2R;GOT1;LPL;NEFL;PAK1;PHB;PRKAR1A;PTPN1;RPL23;SERPINF1;STAT4;VGF;YWHAG
c5.go.bp	GOBP_CELLULAR_RESPONSE_TO_OXYGEN_LEVELS	group	15	466	214	18991	2.85653	0.000273257	0.0159824	ATP6AP1;ATP6V1A;ATP6V1G1;CHCHD2;CITED2;DNM1L;EGR1;FAM162A;PGK1;PINK1;PSMA5;PSMD7;UBB;UBC;UBQLN1
c5.go.mf	GOMF_C3HC4_TYPE_RING_FINGER_DOMAIN_BINDING	group	3	466	6	18991	20.3766	0.000277839	0.0161105	DNAJA1;HSPA8;PINK1
c5.go.bp	GOBP_REGULATION_OF_INTRINSIC_APOPTOTIC_SIGNALING_PATHWAY	group	12	466	147	18991	3.32679	0.000278613	0.0161105	DNAJA1;DNM1L;ERP29;PARK7;PINK1;PPIA;PTPN1;SOD1;TAF9B;UBB;UBQLN1;VDAC2
c5.go.bp	GOBP_MICROTUBULE_BASED_PROCESS	group	36	466	790	18991	1.85711	0.000284177	0.0163393	ACTR2;AP3S1;ARL8B;ARMCX3;BLOC1S2;CCDC65;CCNYL1;CHMP4B;CHMP5;CHP1;CLTC;DCTN3;DNAJA1;DYNLL1;GOLGA8B;HSPA8;KIF21A;KIF3A;KIF9;MAK;NEFL;NUBP1;PAK1;PHLDB2;RAB11A;RAB1A;SOD1;STMN1;STMN2;TRIM37;TTC12;TTLL7;TUBA1A;TUBA4A;TUBB2A;UBB
c5.go.mf	GOMF_GUANYL_NUCLEOTIDE_BINDING	group	21	466	365	18991	2.34471	0.000289144	0.0165316	ARF4;ARL4C;ARL8B;DIRAS2;DNM1L;GNAS;KRAS;MFN1;NUDT2;PDE5A;RAB11A;RAB14;RAB1A;RAB3B;RALB;RHEB;RRAGB;SCG5;TUBA1A;TUBA4A;TUBB2A
c5.go.bp	GOBP_TRANSPORT_ALONG_MICROTUBULE	group	12	466	148	18991	3.30432	0.000296608	0.0168636	AP3S1;ARL8B;ARMCX3;BLOC1S2;DYNLL1;HSPA8;KIF3A;MAK;NEFL;RAB1A;SOD1;UBB
c5.go.cc	GOCC_POSTSYNAPSE	group	29	466	588	18991	2.00994	0.000312801	0.0176854	ACTR2;ARF4;ATAD1;ATP1A1;ATP6AP2;CALB1;CAP2;CLSTN1;CLSTN3;GABBR1;GABRA1;GABRD;GAP43;GNG3;HSPA8;MEF2C;NCDN;NEFL;NRGN;NSF;PHB;PJA2;PPP3CA;RAB11A;RHEB;RPH3A;RPL23;RPL7;RPS14
c5.go.bp	GOBP_RESPONSE_TO_PEPTIDE_HORMONE	group	23	466	421	18991	2.22642	0.000317509	0.0178524	AP3S1;ATP6AP1;ATP6V1A;ATP6V1B2;ATP6V1C1;ATP6V1D;ATP6V1E1;ATP6V1F;ATP6V1G1;CACYBP;EGR1;GGH;GLP2R;GOT1;LPL;NEFL;PAK1;PHB;PRKAR1A;PTPN1;STAT4;VGF;YWHAG
c5.go.bp	GOBP_PROTEIN_TARGETING	group	23	466	422	18991	2.22115	0.000328328	0.0183593	CHMP4B;CHP1;HSPA8;PAK1;PHYH;PINK1;RPL10A;RPL15;RPL23;RPL29;RPL41;RPL7;RPS14;RPS3A;SGTB;SPCS1;SRP14;TIMM8B;TOMM7;UBB;UBC;YWHAB;YWHAG
c5.go.bp	GOBP_AUTOPHAGY_OF_MITOCHONDRION	group	8	466	71	18991	4.59191	0.000339999	0.0188909	DNM1L;GABARAPL1;GABARAPL2;MAP1LC3B;PARK7;PINK1;TOMM7;VDAC1
c5.go.bp	GOBP_INTRINSIC_APOPTOTIC_SIGNALING_PATHWAY	group	17	466	267	18991	2.59477	0.000341548	0.0188909	ARL6IP5;DNAJA1;DNM1L;ERP29;GSKIP;HINT1;MLLT11;MOAP1;PARK7;PINK1;PPIA;PTPN1;SOD1;TAF9B;UBB;UBQLN1;VDAC2
c5.go.bp	GOBP_REGULATION_OF_AUTOPHAGY	group	19	466	318	18991	2.43494	0.000348931	0.019195	ATP6V1A;ATP6V1B2;ATP6V1C1;ATP6V1D;ATP6V1E1;ATP6V1G1;CHMP4B;DNM1L;LAMTOR4;LAMTOR5;LEPR;PARK7;PINK1;RALB;RHEB;RRAGB;SCOC;UBQLN1;VDAC1
c5.go.bp	GOBP_RESPONSE_TO_INSULIN	group	17	466	268	18991	2.58509	0.000356629	0.0194872	AP3S1;ATP6AP1;ATP6V1A;ATP6V1B2;ATP6V1C1;ATP6V1D;ATP6V1E1;ATP6V1F;ATP6V1G1;EGR1;GGH;GOT1;LPL;PAK1;PTPN1;VGF;YWHAG
c5.go.bp	GOBP_NEGATIVE_REGULATION_OF_CELL_DEATH	group	40	466	922	18991	1.76804	0.000358073	0.0194872	ADCYAP1;ARF4;BDNF;CACYBP;CCND2;CHMP4B;CITED2;DNAJA1;EGR3;GHITM;GLO1;IFIT3;KRAS;LAMTOR5;MEF2C;NAA38;NEFL;PARK7;PHB;PINK1;PPIA;PTPN1;PTRH2;RPS3A;SCG2;SERPINF1;SH3RF1;SLC25A4;SLC25A5;SLC39A10;SOD1;STRADB;TAF9B;TM7SF3;TMEM14A;UBB;UBC;VDAC1;VDAC2;YWHAZ
c5.go.bp	GOBP_REGULATION_OF_CATION_TRANSMEMBRANE_TRANSPORT	group	19	466	320	18991	2.41972	0.000377161	0.0204168	ATP1B3;CALM3;CHP1;DLG3;ISCU;KCNS2;MEF2C;NEFL;PARK7;PINK1;RASGRF1;RGS4;SCN2B;TMSB4X;TSPAN13;UBASH3B;UBQLN1;VDAC1;YWHAH
c5.go.bp	GOBP_REGULATION_OF_PROTEIN_MODIFICATION_BY_SMALL_PROTEIN_CONJUGATION_OR_REMOVAL	group	15	466	221	18991	2.76606	0.000385284	0.0207462	CHP1;DNAJA1;EGR1;NDFIP1;PARK7;PER2;PINK1;PPIA;RAB1A;RPL23;SKP1;UBB;UBE2N;UBE2S;UBQLN1
c5.go.bp	GOBP_TRANSCRIPTION_COUPLED_NUCLEOTIDE_EXCISION_REPAIR	group	8	466	73	18991	4.46611	0.000411647	0.0220491	COPS4;COPS7A;COPS8;POLR2K;RPA2;RPA3;UBB;UBC
c5.go.bp	GOBP_MAPK_CASCADE	group	38	466	868	18991	1.78413	0.000422461	0.0225099	ADCYAP1;ARL6IP5;ATP6AP1;ATP6AP2;DDT;DLG3;DNAJA1;DUSP6;ERP29;GNG3;HACD3;KRAS;MAK;MEF2C;NEFL;PAK1;PEBP1;PHB;PINK1;PJA2;PPIA;PSMA5;PSMD7;PTPN1;RASGRF1;RGS4;SCG2;SH3RF1;SKP1;SOD1;STRADB;TGFB1;TIMP3;UBB;UBC;UBE2N;YWHAB;YWHAZ
c5.go.cc	GOCC_NEURON_PROJECTION	group	51	466	1282	18991	1.62123	0.00044718	0.0235927	ADCYAP1;AP3S1;ARF4;ARL8B;ARMCX3;ATP6AP2;BDNF;BLOC1S2;CACYBP;CALB1;CALM3;CAMK2G;CLSTN1;CLSTN3;DYNLL1;GABARAPL1;GABBR1;GABRA1;GABRD;GAP43;GLRX2;GNAS;GNG3;GOT1;HSPA8;INPP5F;KIF3A;MAK;NCDN;NDFIP1;NEFL;NEFM;NRGN;NSF;PAK1;PARK7;PCSK1;PINK1;PPP3CA;RAB11A;RASGRF1;RIN3;RPH3A;SERPINF1;SLC1A4;SNCG;SOD1;STMN1;STMN2;TTLL7;UBB
c5.go.bp	GOBP_POSITIVE_REGULATION_OF_RELEASE_OF_CYTOCHROME_C_FROM_MITOCHONDRIA	group	5	466	27	18991	7.54689	0.000449738	0.0235927	DNM1L;FAM162A;MLLT11;MOAP1;PINK1
c5.go.bp	GOBP_REGULATION_OF_OXIDATIVE_STRESS_INDUCED_INTRINSIC_APOPTOTIC_SIGNALING_PATHWAY	group	5	466	27	18991	7.54689	0.000449738	0.0235927	PARK7;PINK1;PPIA;SOD1;UBQLN1
c5.go.bp	GOBP_CELLULAR_HOMEOSTASIS	group	39	466	903	18991	1.76011	0.000462678	0.024147	ADCYAP1;ATP1A1;ATP1B3;ATP2A2;ATP6AP1;ATP6AP2;ATP6V1A;ATP6V1B2;ATP6V1C1;ATP6V1D;ATP6V1E1;ATP6V1F;ATP6V1G1;CALB1;CALM3;CARTPT;CHP1;DYNLL1;GLRX2;GNG3;GOT1;HK1;IMMT;ISCU;MPC2;NDFIP1;NUBP1;OXCT1;PINK1;PPP3CA;RPA2;RPA3;SERPINF1;SKP1;SLC24A2;SLC39A10;SOD1;UBASH3B;UBE2S
c5.go.bp	GOBP_CARBOHYDRATE_BIOSYNTHETIC_PROCESS	group	14	466	202	18991	2.82448	0.000484792	0.025092	CLTC;GOT1;LEPR;MDH1;MDH2;PER2;PGAM1;PGK1;PGM2L1;SLC35B4;TGFB1;TKT;TPI1;UGP2
c5.go.bp	GOBP_IMPORT_INTO_CELL	group	15	466	226	18991	2.70486	0.00048763	0.025092	ACSL3;ARL6IP5;ATAD1;ATP1A1;ATP1B3;ISCU;PARK7;PER2;RAB3B;RGS4;SLC1A4;SLC1A6;SLC24A2;SLC38A1;SLC39A10
c5.go.bp	GOBP_APOPTOTIC_PROCESS	group	67	466	1819	18991	1.50108	0.000488181	0.025092	ADCYAP1;ARF4;ARL6IP5;BDNF;BEX2;BLOC1S2;CCND2;CITED2;CYCS;DNAJA1;DNM1L;DUSP6;DYNLL1;EGR1;EGR3;ERP29;FAM162A;FAM32A;GHITM;GLO1;GLRX2;GSKIP;HINT1;IFIT3;ITM2C;KRAS;LAMTOR5;LDHA;MAGEH1;MEF2C;MLLT11;MOAP1;NAA38;NDUFS1;NEFL;NUDT2;PAK1;PARK7;PHB;PINK1;PNMA2;PPIA;PTPN1;PTRH2;RALB;RFK;RPS3A;SCG2;SH3RF1;SLC25A4;SLC25A5;SLC39A10;SOD1;STRADB;TAF9B;TGFB1;TIMP3;TMEM14A;UBB;UBC;UBQLN1;VDAC1;VDAC2;YWHAB;YWHAG;YWHAH;YWHAZ
c5.go.cc	GOCC_VACUOLE	group	34	466	753	18991	1.84012	0.000492366	0.0251799	ACLY;ACP2;ACTR2;ARL8B;ATP6AP2;ATP6V1A;ATP6V1B2;ATP6V1C1;ATP6V1D;ATP6V1E1;ATP6V1F;ATP6V1G1;BLOC1S2;CLTC;GABARAPL1;GABARAPL2;GGH;GOT1;HSPA8;ITM2C;LAMTOR4;LAMTOR5;MAP1LC3B;MGST1;NAPB;NSF;OCIAD1;RAB14;RHEB;RRAGB;SOD1;TMEM208;UBQLN1;YWHAB
c5.go.bp	GOBP_RESPONSE_TO_NITROGEN_COMPOUND	group	44	466	1065	18991	1.6837	0.000515594	0.026236	ABAT;ACTR2;AP3S1;ATP6AP1;ATP6V1A;ATP6V1B2;ATP6V1C1;ATP6V1D;ATP6V1E1;ATP6V1F;ATP6V1G1;CACYBP;CALM3;CHMP5;DNAJB9;EGR1;GGH;GLP2R;GNAS;GOT1;HMGCS1;LAMTOR4;LAMTOR5;LDHA;LPL;MEF2C;MGST1;NEFL;PAK1;PHB;PPP3CA;PRKAR1A;PTPN1;RALB;RGS4;RPL23;RRAGB;SERPINF1;SGTB;SOD1;STAT4;UBQLN1;VGF;YWHAG
c5.go.bp	GOBP_NEGATIVE_REGULATION_OF_MOLECULAR_FUNCTION	group	44	466	1066	18991	1.68212	0.000525723	0.0266183	ADCYAP1;APLP2;ATP2A2;CALM3;CHP1;CST3;DLG3;DNAJA1;DUSP6;DYNLL1;EIF4A2;G3BP2;GSKIP;LAMTOR5;LEPR;NDFIP1;NDN;PARK7;PCSK1N;PEBP1;PER2;PPIA;PPME1;PPP3CA;PRKAR1A;PTPN1;RALB;RGS4;RLIM;RPL23;SCG5;SERPINF1;SH3RF1;STMN1;TAF7;TCEAL7;TIMP3;TMSB4X;TRIB2;TRIM37;UBASH3B;UBQLN1;YWHAB;YWHAG
c5.go.bp	GOBP_PEPTIDE_SECRETION	group	21	466	383	18991	2.23451	0.000545293	0.0273372	ADCYAP1;CAMK2G;CARTPT;DNM1L;DYNLL1;ERP29;MPC2;OXCT1;PARK7;PER2;PPIA;PPP3CA;RAB1A;RAB3B;SCG2;SLC25A4;SLC25A5;SNCG;TGFB1;TM7SF3;VGF
c5.go.cc	GOCC_INTRINSIC_COMPONENT_OF_ORGANELLE_MEMBRANE	group	21	466	383	18991	2.23451	0.000545293	0.0273372	APOO;ARMCX3;B4GAT1;CLSTN1;COA3;EMC7;ETFDH;GHITM;HACD3;IMMT;ITM2B;MFN1;MPC2;PINK1;RAB3B;SARAF;SLC25A3;SLC25A4;SLC35B4;SPCS1;TMEM70
c5.go.bp	GOBP_MONOVALENT_INORGANIC_CATION_HOMEOSTASIS	group	12	466	159	18991	3.07571	0.000568933	0.0283825	ATP1A1;ATP1B3;ATP6AP1;ATP6AP2;ATP6V1A;ATP6V1B2;ATP6V1C1;ATP6V1D;ATP6V1E1;ATP6V1F;ATP6V1G1;CHP1
c5.go.mf	GOMF_RIBONUCLEOTIDE_BINDING	group	66	466	1796	18991	1.49761	0.000574288	0.0285099	ABCB1;ACLY;ACSL3;ACTG1;ACTR2;ARF4;ARL4C;ARL8B;ATAD1;ATP1A1;ATP2A2;ATP6AP1;ATP6V1A;ATP6V1B2;CAMK2G;CCT7;DDX1;DDX25;DGKH;DIRAS2;DNAJA1;DNM1L;EIF4A2;GNAS;HK1;HSPA8;HUNK;ITM2B;ITM2C;KIF21A;KIF3A;KIF9;KRAS;MAK;MFN1;MOV10L1;NSF;NUBP1;NUDT2;PAK1;PDE5A;PEBP1;PGK1;PINK1;PNPLA8;PNPO;PPCS;PRKAR1A;RAB11A;RAB14;RAB1A;RAB3B;RALB;RFK;RHEB;RRAGB;SCG5;SLFN5;SNRK;STRADB;TTLL7;TUBA1A;TUBA4A;TUBB2A;UBE2N;UBE2S
c5.go.bp	GOBP_REGULATION_OF_NEUROTRANSMITTER_TRANSPORT	group	9	466	96	18991	3.82061	0.000586016	0.0289509	ATP2A2;CALM3;DNM1L;MEF2C;PER2;PNKD;PREPL;RAB3B;SNCG
c5.go.bp	GOBP_REGULATION_OF_RELEASE_OF_CYTOCHROME_C_FROM_MITOCHONDRIA	group	6	466	43	18991	5.6865	0.000596679	0.0291942	DNM1L;FAM162A;GHITM;MLLT11;MOAP1;PINK1
c5.go.bp	GOBP_REGULATION_OF_MITOCHONDRIAL_OUTER_MEMBRANE_PERMEABILIZATION_INVOLVED_IN_APOPTOTIC_SIGNALING_PATHWAY	group	6	466	43	18991	5.6865	0.000596679	0.0291942	SLC25A5;TMEM14A;YWHAB;YWHAG;YWHAH;YWHAZ
c5.go.cc	GOCC_TRANSPORT_VESICLE	group	21	466	387	18991	2.21141	0.000623617	0.0303663	AP3S1;BDNF;CALM3;CHP1;CLTC;COPS4;DNM1L;ERP29;MCFD2;NRGN;PCSK1;RAB11A;RAB14;RAB1A;RAB3B;RPH3A;SCG3;SVOP;VDAC1;VDAC2;VGF
c5.go.bp	GOBP_GLYCOLYTIC_PROCESS_THROUGH_FRUCTOSE_6_PHOSPHATE	group	5	466	29	18991	7.02642	0.000635408	0.0307931	HK1;PGAM1;PGK1;PGM2L1;TPI1
c5.go.bp	GOBP_INSULIN_RECEPTOR_SIGNALING_PATHWAY	group	11	466	139	18991	3.22507	0.000643835	0.0310536	AP3S1;ATP6AP1;ATP6V1A;ATP6V1B2;ATP6V1C1;ATP6V1D;ATP6V1E1;ATP6V1F;ATP6V1G1;PAK1;PTPN1
c5.go.cc	GOCC_VACUOLAR_PROTON_TRANSPORTING_V_TYPE_ATPASE_COMPLEX	group	4	466	17	18991	9.58899	0.000660711	0.0317172	ATP6AP2;ATP6V1C1;ATP6V1F;ATP6V1G1
c5.go.bp	GOBP_PURINE_CONTAINING_COMPOUND_METABOLIC_PROCESS	group	22	466	419	18991	2.13979	0.000723361	0.0345617	ACLY;ACSL3;ATP6V1A;GDA;HINT1;HK1;HMGCS1;HSD17B12;LDHA;MFN1;MPC2;NUDT2;PDE5A;PDP1;PGAM1;PGK1;PGM2L1;PINK1;PPCS;TGFB1;TMSB4X;TPI1
c5.go.bp	GOBP_COTRANSLATIONAL_PROTEIN_TARGETING_TO_MEMBRANE	group	9	466	99	18991	3.70484	0.000733551	0.0348848	RPL10A;RPL15;RPL23;RPL29;RPL41;RPL7;RPS14;RPS3A;SRP14
c5.go.bp	GOBP_PROTEIN_INSERTION_INTO_MITOCHONDRIAL_MEMBRANE_INVOLVED_IN_APOPTOTIC_SIGNALING_PATHWAY	group	5	466	30	18991	6.7922	0.000747274	0.0353721	MOAP1;YWHAB;YWHAG;YWHAH;YWHAZ
c5.go.bp	GOBP_NEGATIVE_REGULATION_OF_APOPTOTIC_SIGNALING_PATHWAY	group	14	466	213	18991	2.67862	0.000818297	0.0385547	BDNF;DNAJA1;GHITM;PARK7;PINK1;PPIA;PTPN1;SCG2;SH3RF1;SLC25A5;STRADB;TAF9B;TMEM14A;VDAC2
c5.go.mf	GOMF_KINASE_BINDING	group	32	466	715	18991	1.82392	0.000830409	0.0387838	ACSL3;ATP1A1;CALM3;CCND2;CCNYL1;CHP1;CLTC;DLG3;DUSP6;GSKIP;HINT1;LDHA;NEDD9;NSF;PAK1;PARK7;PEBP1;PGAM1;PINK1;PJA2;PPME1;PRKAR1A;PTPN1;RHEB;SPDYE3;SPDYE5;TRIB2;TUBA4A;UBQLN1;VDAC1;YWHAG;YWHAZ
c5.go.bp	GOBP_IRON_ION_HOMEOSTASIS	group	8	466	81	18991	4.02501	0.000830782	0.0387838	ATP6AP1;ATP6V1A;ATP6V1G1;ISCU;NDFIP1;NUBP1;SKP1;SOD1
c5.go.bp	GOBP_ORGANELLE_LOCALIZATION	group	29	466	626	18991	1.88793	0.000849931	0.0394966	ACTR2;AP3S1;ARL8B;ARMCX3;ATP6AP1;BLOC1S2;CHMP4B;CHMP5;CHP1;DCTN3;DNM1L;DYNLL1;KIF3A;MCFD2;MFN1;NEFL;NSF;NUBP1;PINK1;RAB11A;RAB1A;RAB3B;RALB;TUBA1A;TUBA4A;UBB;WASL;YWHAG;YWHAZ
c5.go.bp	GOBP_REGULATION_OF_TRANSPORTER_ACTIVITY	group	16	466	264	18991	2.46989	0.000859957	0.0396819	ABCB1;ATP1B3;CALM3;CHP1;DLG3;KCNS2;MEF2C;NDFIP1;NEFL;PARK7;PINK1;RASGRF1;SCN2B;TMSB4X;UBQLN1;YWHAH
c5.go.bp	GOBP_ANTEROGRADE_AXONAL_TRANSPORT	group	6	466	46	18991	5.31564	0.000861718	0.0396819	AP3S1;ARL8B;BLOC1S2;KIF3A;NEFL;SOD1
c5.go.bp	GOBP_MICROTUBULE_BASED_MOVEMENT	group	19	466	343	18991	2.25747	0.000874522	0.0400901	ACTR2;AP3S1;ARL8B;ARMCX3;BLOC1S2;CCDC65;CCNYL1;DNAJA1;DYNLL1;HSPA8;KIF21A;KIF3A;KIF9;MAK;NEFL;RAB1A;SOD1;TTC12;UBB
c5.go.bp	GOBP_VACUOLE_ORGANIZATION	group	12	466	167	18991	2.92838	0.000878661	0.0400992	ACP2;ATP6AP2;CHMP4B;CHMP5;GABARAPL1;GABARAPL2;MAP1LC3B;PINK1;RAB14;RAB1A;RALB;UBQLN1
c5.go.mf	GOMF_STRUCTURAL_MOLECULE_ACTIVITY	group	30	466	660	18991	1.85242	0.000940161	0.0425245	ACTG1;ACTR2;ASPH;CLTC;DCTN3;ISCA1;MRPL14;MRPL15;MRPL20;MRPL27;MRPL51;MRPL57;MRPS18A;MRPS23;MRPS33;NEFL;NEFM;RPL10A;RPL15;RPL23;RPL29;RPL36AL;RPL41;RPL7;RPS14;RPS3A;RSL24D1;TUBA1A;TUBA4A;TUBB2A
c5.go.mf	GOMF_PROTEIN_DOMAIN_SPECIFIC_BINDING	group	30	466	660	18991	1.85242	0.000940161	0.0425245	ACSL3;ATP1A1;CACYBP;CALM3;CITED2;CLTC;DNAJA1;DNM1L;DYNLL1;HSPA8;KRAS;LSM4;NDFIP1;NEFL;NSF;PINK1;PRKAR1A;SKP1;TCEAL2;TCEAL3;TCEAL4;TCEAL5;TCEAL6;TCEAL7;TCEAL8;TUBA1A;WBP11;YWHAB;YWHAG;YWHAH
c5.go.cc	GOCC_AXON	group	28	466	601	18991	1.89865	0.000954156	0.0429228	ADCYAP1;AP3S1;ARL8B;ARMCX3;ATP6AP2;BDNF;BLOC1S2;CALB1;CALM3;DYNLL1;GAP43;GOT1;HSPA8;INPP5F;KIF3A;NEFL;NEFM;NRGN;PAK1;PARK7;PINK1;RAB11A;RASGRF1;RIN3;SERPINF1;SNCG;SOD1;STMN2
c5.go.bp	GOBP_PYRUVATE_METABOLIC_PROCESS	group	11	466	146	18991	3.07045	0.000968108	0.0429228	GLO1;HK1;LDHA;LDHB;MPC2;PDP1;PGAM1;PGK1;PGM2L1;TPI1;VDAC1
c5.go.bp	GOBP_COGNITION	group	16	466	267	18991	2.44214	0.000969061	0.0429228	ACTR2;ARF4;ARL6IP5;ATAD1;BDNF;CALB1;KRAS;MEF2C;NPTX2;NRGN;PJA2;RASGRF1;SERPINF1;SLC1A4;SLC24A2;VDAC1
c5.go.mf	GOMF_TUBULIN_BINDING	group	19	466	346	18991	2.23789	0.00096924	0.0429228	ARL4C;ARL8B;BEX4;BLOC1S2;CACYBP;CHP1;DNM1L;GABARAPL1;GABARAPL2;KIF21A;KIF3A;KIF9;MAP1LC3B;NDN;NEFM;RAB11A;STMN1;STMN2;TTLL7
c5.go.cc	GOCC_FICOLIN_1_RICH_GRANULE_LUMEN	group	10	466	124	18991	3.28655	0.000970055	0.0429228	ACLY;ACTR2;CST3;HSPA8;PGAM1;PPIA;PSMA5;PSMD7;QPCT;SRP14
c5.go.mf	GOMF_CATION_TRANSMEMBRANE_TRANSPORTER_ACTIVITY	group	28	466	602	18991	1.8955	0.00097834	0.043102	ATP1A1;ATP2A2;ATP6V1A;ATP6V1B2;ATP6V1C1;ATP6V1D;ATP6V1E1;ATP6V1F;ATP6V1G1;COX15;COX4I1;COX5A;COX5B;COX6B1;COX6C;COX7A2;COX7B;COX7C;KCNS2;KCNV1;NDUFA4;SCN2B;SLC1A4;SLC1A6;SLC24A2;SLC25A3;SLC38A1;SLC39A10
c5.go.bp	GOBP_MITOCHONDRIAL_TRANSPORT	group	15	466	242	18991	2.52603	0.000985238	0.0432188	BLOC1S2;MOAP1;MPC2;PINK1;SLC25A4;SLC25A5;TIMM8B;TMEM14A;TOMM7;VDAC1;VDAC2;YWHAB;YWHAG;YWHAH;YWHAZ
c5.go.bp	GOBP_CELLULAR_RESPONSE_TO_INSULIN_STIMULUS	group	14	466	218	18991	2.61718	0.00102442	0.0447448	AP3S1;ATP6AP1;ATP6V1A;ATP6V1B2;ATP6V1C1;ATP6V1D;ATP6V1E1;ATP6V1F;ATP6V1G1;GOT1;LPL;PAK1;PTPN1;YWHAG
c5.go.bp	GOBP_ACTIVATION_OF_PROTEIN_KINASE_ACTIVITY	group	18	466	322	18991	2.27813	0.00106869	0.0463591	CARTPT;COPS8;DUSP6;ERP29;GNG3;HACD3;PAK1;PARK7;PHB;PINK1;PPIA;PRKAR1A;PTPN1;SOD1;STRADB;UBB;UBC;UBE2N
c5.go.bp	GOBP_ENDOSOMAL_TRANSPORT	group	14	466	219	18991	2.60523	0.00107049	0.0463591	ARL4C;ARL8B;BLOC1S2;CHMP4B;CHMP5;CLTC;DNM1L;INPP5F;PREPL;RAB11A;RAB14;SNX3;UBB;UBC
c5.go.bp	GOBP_NUCLEOBASE_TRANSPORT	group	3	466	9	18991	13.5844	0.00110437	0.0474205	SLC25A4;SLC25A5;VDAC3
c5.go.bp	GOBP_RESPONSE_TO_NITROSATIVE_STRESS	group	3	466	9	18991	13.5844	0.00110437	0.0474205	DNAJA1;DUSP6;PARK7
c5.go.cc	GOCC_MICROTUBULE	group	21	466	405	18991	2.11313	0.00110898	0.0474205	BEX4;CALM3;CCT7;CLTC;DCTN3;DNM1L;DYNLL1;DYNLT3;GABARAPL1;KIF21A;KIF3A;KIF9;MAP1LC3B;RAB11A;SERP1;SPAG6;STMN1;TTLL7;TUBA1A;TUBA4A;TUBB2A
c5.go.bp	GOBP_ATP_BIOSYNTHETIC_PROCESS	group	5	466	33	18991	6.17473	0.00117161	0.049681	ATP6V1A;NUDT2;PINK1;TGFB1;TMSB4X
c5.go.bp	GOBP_LIPID_IMPORT_INTO_CELL	group	5	466	33	18991	6.17473	0.00117161	0.049681	ACSL3;ARL6IP5;PER2;SLC1A4;SLC1A6
c5.go.bp	GOBP_NEGATIVE_REGULATION_OF_TRANSFERASE_ACTIVITY	group	16	466	272	18991	2.39725	0.00117699	0.0497024	CHP1;DNAJA1;DUSP6;EIF4A2;GSKIP;PARK7;PPIA;PRKAR1A;PTPN1;RGS4;RPL23;TAF7;TRIB2;UBASH3B;YWHAB;YWHAG
c5.go.bp	GOBP_NAD_METABOLIC_PROCESS	group	6	466	49	18991	4.99019	0.00120934	0.0508571	HK1;LDHA;PGAM1;PGK1;PGM2L1;TPI1
c5.go.bp	GOBP_MONOCARBOXYLIC_ACID_METABOLIC_PROCESS	group	28	466	611	18991	1.86758	0.00122116	0.0511428	ABAT;ACLY;ACSL3;ALDH5A1;ASAH2B;ETFB;ETFDH;GLO1;HACD3;HK1;HSD17B12;LDHA;LDHB;LPL;MGLL;MPC2;NDUFAB1;PARK7;PDP1;PER2;PGAM1;PGK1;PGM2L1;PHYH;PNKD;PNPLA8;TPI1;VDAC1
c5.go.bp	GOBP_PROTEIN_TARGETING_TO_MEMBRANE	group	13	466	198	18991	2.67572	0.00125402	0.0523039	CHMP4B;CHP1;PAK1;RPL10A;RPL15;RPL23;RPL29;RPL41;RPL7;RPS14;RPS3A;SGTB;SRP14
c5.go.cc	GOCC_OUTER_MITOCHONDRIAL_MEMBRANE_PROTEIN_COMPLEX	group	4	466	20	18991	8.15064	0.00126885	0.0527063	APOO;IMMT;MFN1;TOMM7
c5.go.bp	GOBP_GLUCOSE_CATABOLIC_PROCESS	group	5	466	34	18991	5.99312	0.00134626	0.0552265	HK1;PGAM1;PGK1;PGM2L1;TPI1
c5.go.bp	GOBP_INNER_MITOCHONDRIAL_MEMBRANE_ORGANIZATION	group	5	466	34	18991	5.99312	0.00134626	0.0552265	APOO;GHITM;IMMT;PINK1;TIMM8B
c5.go.bp	GOBP_POSITIVE_REGULATION_OF_UBIQUITIN_PROTEIN_TRANSFERASE_ACTIVITY	group	5	466	34	18991	5.99312	0.00134626	0.0552265	PINK1;RAB1A;SKP1;UBE2N;UBE2S
c5.go.bp	GOBP_POSITIVE_REGULATION_OF_PROTEIN_SERINE_THREONINE_KINASE_ACTIVITY	group	17	466	302	18991	2.29406	0.00135122	0.0552265	CALM3;CCND2;CCNYL1;DUSP6;ERP29;GNG3;HACD3;KRAS;PAK1;PPIA;PTPN1;RALB;SOD1;TGFB1;UBB;UBC;UBE2N
c5.go.bp	GOBP_INSULIN_SECRETION	group	13	466	201	18991	2.63578	0.00143631	0.0584161	ADCYAP1;CAMK2G;CARTPT;DYNLL1;MPC2;OXCT1;PARK7;PER2;PPP3CA;SLC25A4;SLC25A5;TM7SF3;VGF
c5.go.bp	GOBP_REGULATION_OF_SECRETION	group	27	466	588	18991	1.87132	0.00144227	0.0584161	ACSL3;ADCYAP1;ATP2A2;ATP6AP1;CALM3;CARTPT;DNM1L;DYNLL1;ERP29;GNAS;MEF2C;MPC2;NSF;OXCT1;PER2;PINK1;PNKD;PPIA;PPP3CA;PREPL;RAB3B;SCG5;SLC25A4;SLC25A5;SNCG;TGFB1;TM7SF3
c5.go.bp	GOBP_HORMONE_TRANSPORT	group	17	466	304	18991	2.27896	0.00145034	0.0584161	ADCYAP1;CAMK2G;CARTPT;CRYM;DYNLL1;GNAS;MPC2;OXCT1;PARK7;PER2;PPP3CA;RAB1A;SCG5;SLC25A4;SLC25A5;TM7SF3;VGF
c5.go.bp	GOBP_MICROTUBULE_BASED_TRANSPORT	group	12	466	177	18991	2.76293	0.00145222	0.0584161	AP3S1;ARL8B;ARMCX3;BLOC1S2;DYNLL1;HSPA8;KIF3A;MAK;NEFL;RAB1A;SOD1;UBB
c5.go.bp	GOBP_REGULATION_OF_ORGANELLE_ASSEMBLY	group	12	466	178	18991	2.74741	0.00152353	0.0610433	CHMP4B;CHMP5;DYNLL1;G3BP2;GAP43;IL1RAP;KIF9;MAK;PINK1;RALB;TRIM37;VDAC3
c5.go.bp	GOBP_ERROR_PRONE_TRANSLESION_SYNTHESIS	group	4	466	21	18991	7.76252	0.00153728	0.0611023	RPA2;RPA3;UBB;UBC
c5.go.bp	GOBP_ERROR_FREE_TRANSLESION_SYNTHESIS	group	4	466	21	18991	7.76252	0.00153728	0.0611023	RPA2;RPA3;UBB;UBC
c5.go.bp	GOBP_PROTEIN_DENEDDYLATION	group	3	466	10	18991	12.226	0.00154902	0.0611023	COPS4;COPS7A;COPS8
c5.go.bp	GOBP_REGULATION_OF_VESICLE_SIZE	group	3	466	10	18991	12.226	0.00154902	0.0611023	RAB11A;RAB3B;RIN3
c5.go.bp	GOBP_REGULATION_OF_CATABOLIC_PROCESS	group	39	466	964	18991	1.64873	0.00156509	0.0614977	ATP6V1A;ATP6V1B2;ATP6V1C1;ATP6V1D;ATP6V1E1;ATP6V1G1;AZIN1;CHMP4B;CST3;DNM1L;EIF3H;GABARAPL2;HSPA8;LAMTOR4;LAMTOR5;LEPR;NDFIP1;NSF;PARK7;PGAM1;PHB;PINK1;PSMA5;PSMD7;PTPN1;RALB;RHEB;RPL23;RRAGB;SCOC;SNX3;TIMP3;TRIB2;UBB;UBC;UBQLN1;VDAC1;YWHAB;YWHAZ
c5.go.bp	GOBP_SULFUR_COMPOUND_METABOLIC_PROCESS	group	19	466	361	18991	2.14491	0.00158579	0.0620715	ACLY;ACSL3;ARL6IP5;B4GAT1;GLO1;GLRX2;HMGCS1;HSD17B12;ISCA1;ISCU;MGST1;MGST3;MPC2;NUBP1;PARK7;PDP1;PPCS;SOD1;UST
c5.go.bp	GOBP_BIOLOGICAL_PROCESS_INVOLVED_IN_SYMBIOTIC_INTERACTION	group	39	466	965	18991	1.64702	0.00159442	0.0621701	CCDC85B;CHMP4B;CHMP5;COPS7A;DDX1;DYNLL1;EIF4A2;G3BP2;GADD45GIP1;HACD3;HSPA8;LAMTOR5;PHB;POLR2K;PPIA;RAB1A;RPL10A;RPL15;RPL23;RPL29;RPL41;RPL7;RPS14;RPS3A;SH3RF1;SKP1;SLC25A4;SLC25A5;SNX3;SPCS1;SUPT4H1;TSPAN7;TUSC2;UBB;UBC;USP11;USP6NL;VDAC1;YWHAB
c5.go.bp	GOBP_REGULATION_OF_ESTABLISHMENT_OF_PROTEIN_LOCALIZATION_TO_MITOCHONDRION	group	7	466	70	18991	4.07532	0.00161934	0.062901	DNAJA1;PINK1;TOMM7;YWHAB;YWHAG;YWHAH;YWHAZ
c5.go.cc	GOCC_SOMATODENDRITIC_COMPARTMENT	group	34	466	808	18991	1.71486	0.00163899	0.0634222	ADCYAP1;ARF4;ATP6AP2;BDNF;CALB1;CLSTN1;CLSTN3;ENC1;GABARAPL1;GABBR1;GABRA1;GAP43;GLRX2;GNAS;GNG3;HSPA8;INPP5F;NCDN;NDFIP1;NDN;NRGN;NSF;PAK1;PPP3CA;RIN3;RPH3A;SERPINF1;SLC1A4;SLC38A1;SNCG;SOD1;STMN2;TTLL7;UBB
c5.go.cc	GOCC_CELL_BODY	group	25	466	534	18991	1.90792	0.0016461	0.0634559	ADCYAP1;ATP6AP2;CACYBP;CALB1;CCT7;ENC1;GABARAPL1;GAP43;GLRX2;GNG3;INPP5F;NCDN;NDN;NRGN;PARK7;PINK1;RIN3;SERPINF1;SLC1A4;SLC38A1;SNCG;SOD1;STMN2;TTLL7;UBB
c5.go.bp	GOBP_THIOESTER_BIOSYNTHETIC_PROCESS	group	6	466	52	18991	4.70229	0.00165522	0.0635667	ACLY;ACSL3;HSD17B12;MPC2;PDP1;PPCS
c5.go.bp	GOBP_POSITIVE_REGULATION_OF_SIGNALING	group	59	466	1633	18991	1.47241	0.00170556	0.0652536	ADCYAP1;ARL6IP5;ATP6AP1;ATP6AP2;BDNF;CALB1;CARTPT;CITED2;CLSTN1;CLSTN3;CRLF3;DDT;DDX1;DNM1L;DUSP6;DYNLL1;ERP29;GNG3;GOLT1B;GOT1;GSKIP;HACD3;INPP5F;ITM2C;KRAS;LAMTOR4;LAMTOR5;MPC2;NDFIP1;NRGN;NSF;OCIAD1;OXCT1;PAK1;PARK7;PHB;PINK1;PJA2;PPIA;PSMA5;PSMD7;PTPN1;RASGRF1;RGS4;RHEB;RPL23;RRAGB;SH3RF1;SLC24A2;SLC39A10;SOD1;TERF2IP;TGFB1;TIMP3;TM2D3;TM7SF3;UBB;UBC;UBE2N
c5.go.bp	GOBP_REGULATION_OF_NMDA_RECEPTOR_ACTIVITY	group	5	466	36	18991	5.66017	0.00175215	0.0667851	DLG3;MEF2C;NEFL;PINK1;RASGRF1
c5.go.bp	GOBP_REGULATION_OF_CELLULAR_CATABOLIC_PROCESS	group	34	466	813	18991	1.70432	0.00181295	0.0688447	ATP6V1A;ATP6V1B2;ATP6V1C1;ATP6V1D;ATP6V1E1;ATP6V1G1;CHMP4B;CST3;DNM1L;EIF3H;GABARAPL2;HSPA8;LAMTOR4;LAMTOR5;LEPR;PARK7;PGAM1;PINK1;PSMA5;PSMD7;PTPN1;RALB;RHEB;RPL23;RRAGB;SCOC;TIMP3;TRIB2;UBB;UBC;UBQLN1;VDAC1;YWHAB;YWHAZ
c5.go.bp	GOBP_MITOPHAGY	group	4	466	22	18991	7.40968	0.00184283	0.0694611	MAP1LC3B;PINK1;TOMM7;VDAC1
c5.go.bp	GOBP_ACETYL_COA_BIOSYNTHETIC_PROCESS	group	4	466	22	18991	7.40968	0.00184283	0.0694611	ACLY;MPC2;PDP1;PPCS
c5.go.bp	GOBP_CELLULAR_TRANSITION_METAL_ION_HOMEOSTASIS	group	9	466	113	18991	3.24583	0.00187393	0.0703728	ATP6AP1;ATP6V1A;ATP6V1G1;ISCU;NDFIP1;NUBP1;SKP1;SLC39A10;SOD1
c5.go.bp	GOBP_MAINTENANCE_OF_PROTEIN_LOCATION	group	8	466	92	18991	3.54376	0.00190376	0.0708828	G3BP2;HK1;PARK7;PINK1;SKP1;TMSB10;TMSB4X;YWHAB
c5.go.bp	GOBP_DEPHOSPHORYLATION	group	22	466	452	18991	1.98356	0.00190487	0.0708828	ACP2;ATP1A1;CALM3;CAMK2G;CHP1;CYCS;DLG3;DUSP6;HDDC2;INPP5F;MEF2C;PDP1;PINK1;PPIA;PPME1;PPP3CA;PTP4A1;PTPN1;SLC39A10;TGFB1;UBASH3B;YWHAB
c5.go.bp	GOBP_PROTEIN_INSERTION_INTO_MEMBRANE	group	7	466	72	18991	3.96212	0.00190841	0.0708828	EMC7;MOAP1;TIMM8B;YWHAB;YWHAG;YWHAH;YWHAZ
c5.go.bp	GOBP_CELLULAR_RESPONSE_TO_HORMONE_STIMULUS	group	27	466	600	18991	1.83389	0.00192173	0.0709731	ADCYAP1;AP3S1;ATP1A1;ATP6AP1;ATP6V1A;ATP6V1B2;ATP6V1C1;ATP6V1D;ATP6V1E1;ATP6V1F;ATP6V1G1;DNAJA1;GLP2R;GOT1;HMGCS1;LEPR;LPL;MEF2C;PAK1;PARK7;PHB;PRKAR1A;PTPN1;SERPINF1;TAF7;YWHAG;YWHAH
c5.go.cc	GOCC_FICOLIN_1_RICH_GRANULE	group	12	466	183	18991	2.67234	0.00192479	0.0709731	ACLY;ACTR2;ATP6AP2;CST3;DYNLL1;HSPA8;PGAM1;PPIA;PSMA5;PSMD7;QPCT;SRP14
c5.go.bp	GOBP_NEGATIVE_REGULATION_OF_PHOSPHORYLATION	group	19	466	368	18991	2.10411	0.00197186	0.0722935	CALM3;CHP1;DNAJA1;DUSP6;DYNLL1;GSKIP;INPP5F;PARK7;PPIA;PRKAR1A;PTPN1;RGS4;TAF7;TERF2IP;TGFB1;TRIB2;UBASH3B;YWHAB;YWHAG
c5.go.bp	GOBP_POSITIVE_REGULATION_OF_PROTEIN_MODIFICATION_PROCESS	group	40	466	1009	18991	1.61559	0.00197481	0.0722935	ADCYAP1;BDNF;CALM3;CARTPT;CCND2;CCNYL1;CHP1;COPS8;DLG3;DUSP6;EGR1;ERP29;GNG3;HACD3;KRAS;LEPR;NAP1L2;NDFIP1;NDN;NEDD9;PAK1;PARK7;PHB;PINK1;PPIA;PRKAR1A;PTPN1;RAB1A;RALB;SKP1;SLC39A10;SOD1;STRADB;TERF2IP;TGFB1;UBB;UBC;UBE2N;UBE2S;UBQLN1
c5.go.bp	GOBP_NEUROTRANSMITTER_UPTAKE	group	5	466	37	18991	5.50719	0.00198567	0.0724308	PARK7;PER2;RAB3B;SLC1A6;SLC38A1
c5.go.bp	GOBP_RELEASE_OF_CYTOCHROME_C_FROM_MITOCHONDRIA	group	6	466	54	18991	4.52814	0.00201528	0.073221	DNM1L;FAM162A;GHITM;MLLT11;MOAP1;PINK1
c5.go.cc	GOCC_SECRETORY_VESICLE	group	39	466	978	18991	1.62513	0.00202173	0.073221	ACLY;ACTR2;APLP2;ATP6AP2;ATP6V1D;BDNF;CALM3;CARTPT;CHGB;COPS4;CST3;CYSTM1;DNM1L;DYNLL1;GGH;HSPA8;MGST1;PCSK1;PCSK1N;PGAM1;PPIA;PSMA5;PSMD7;QPCT;RAB14;RAB3B;RPH3A;SCG2;SCG3;SCG5;SNX10;SOD1;SRP14;SVOP;TGFB1;TIMP3;TMSB4X;VDAC1;VDAC2
c5.go.bp	GOBP_REGULATION_OF_TISSUE_REMODELING	group	7	466	73	18991	3.90784	0.00206716	0.0741569	ATP6AP1;CARTPT;CST3;LEPR;PPP3CA;TGFB1;UBASH3B
c5.go.mf	GOMF_GDP_BINDING	group	7	466	73	18991	3.90784	0.00206716	0.0741569	ARL8B;DIRAS2;KRAS;RAB14;RAB3B;RALB;RHEB
c5.go.bp	GOBP_REGULATION_OF_CELL_DEATH	group	56	466	1545	18991	1.47714	0.00208847	0.0741569	ADCYAP1;ARF4;ARL6IP5;BDNF;BEX2;CACYBP;CCND2;CHMP4B;CHP1;CITED2;DNAJA1;DNM1L;DUSP6;EGR1;EGR3;ERP29;FAM162A;GHITM;GLO1;IFIT3;ITM2C;KRAS;LAMTOR5;LDHA;MEF2C;MLLT11;MOAP1;NAA38;NEFL;PARK7;PHB;PINK1;PNMA2;PPIA;PTPN1;PTRH2;RPS3A;SCG2;SERPINF1;SH3RF1;SLC25A4;SLC25A5;SLC39A10;SNCG;SOD1;STRADB;TAF9B;TIMP3;TM7SF3;TMEM14A;UBB;UBC;UBQLN1;VDAC1;VDAC2;YWHAZ
c5.go.bp	GOBP_CELLULAR_RESPONSE_TO_NITROGEN_STARVATION	group	3	466	11	18991	11.1145	0.00209129	0.0741569	GABARAPL1;GABARAPL2;MAP1LC3B
c5.go.bp	GOBP_REGULATION_OF_AMINO_ACID_IMPORT_ACROSS_PLASMA_MEMBRANE	group	3	466	11	18991	11.1145	0.00209129	0.0741569	ARL6IP5;PER2;RGS4
c5.go.bp	GOBP_REGULATION_OF_SKELETAL_MUSCLE_ADAPTATION	group	3	466	11	18991	11.1145	0.00209129	0.0741569	ATP2A2;CAMK2G;PPP3CA
c5.go.bp	GOBP_AUTOPHAGOSOME_ORGANIZATION	group	8	466	94	18991	3.46836	0.00218231	0.0767841	CHMP4B;GABARAPL1;GABARAPL2;MAP1LC3B;PINK1;RAB1A;RALB;UBQLN1
c5.go.bp	GOBP_SYNAPTIC_TRANSMISSION_DOPAMINERGIC	group	4	466	23	18991	7.08752	0.00218801	0.0767841	PARK7;PINK1;PNKD;RAB3B
c5.go.bp	GOBP_NUCLEOTIDE_EXCISION_REPAIR_DNA_GAP_FILLING	group	4	466	23	18991	7.08752	0.00218801	0.0767841	RPA2;RPA3;UBB;UBC
c5.go.bp	GOBP_ACETYL_COA_METABOLIC_PROCESS	group	5	466	38	18991	5.36227	0.00224113	0.077686	ACLY;HMGCS1;MPC2;PDP1;PPCS
c5.go.bp	GOBP_DNA_DAMAGE_RESPONSE_DETECTION_OF_DNA_DAMAGE	group	5	466	38	18991	5.36227	0.00224113	0.077686	DNAJA1;RPA2;RPA3;UBB;UBC
c5.go.bp	GOBP_RESPONSE_TO_ENDOGENOUS_STIMULUS	group	56	466	1550	18991	1.47237	0.00224146	0.077686	ACTR2;ADCYAP1;AP3S1;ATP1A1;ATP6AP1;ATP6V1A;ATP6V1B2;ATP6V1C1;ATP6V1D;ATP6V1E1;ATP6V1F;ATP6V1G1;BDNF;CACYBP;CALM3;CHMP5;CITED2;DNAJA1;EGR1;EGR3;GGH;GLP2R;GNAS;GOT1;HMGCS1;KRAS;LAMTOR4;LAMTOR5;LDHA;LEPR;LPL;MEF2C;NEFL;OXCT1;PAK1;PARK7;PHB;POLR2K;PRKAR1A;PTPN1;RAB14;RGS4;RPL23;RRAGB;SERPINF1;SOD1;STAT4;STMN2;TAF7;TGFB1;TIMP3;UBB;UBC;VGF;YWHAG;YWHAH
c5.go.bp	GOBP_NEGATIVE_REGULATION_OF_PROTEIN_CATABOLIC_PROCESS	group	9	466	116	18991	3.16189	0.00224425	0.077686	AZIN1;CST3;EIF3H;GABARAPL2;PARK7;PHB;RPL23;SNX3;TIMP3
c5.go.bp	GOBP_NEGATIVE_REGULATION_OF_CELLULAR_COMPONENT_ORGANIZATION	group	29	466	670	18991	1.76395	0.00235548	0.08126	AURKAIP1;CHMP4B;CST3;DNM1L;GHITM;HSPA8;INPP5F;ITM2C;MAK;NUBP1;PARK7;PHLDB2;PINK1;PPP3CA;PRKAR1A;RIN3;SLC25A5;STMN1;STMN2;TAF7;TERF2IP;TGFB1;TMEM14A;TMSB10;TMSB4X;TRIM37;VDAC2;WASL;YWHAH
c5.go.bp	GOBP_SELECTIVE_AUTOPHAGY	group	6	466	56	18991	4.36642	0.00243156	0.0836013	MAP1LC3B;PINK1;TOMM7;UBQLN1;UFC1;VDAC1
c5.go.bp	GOBP_NEGATIVE_REGULATION_OF_ORGANELLE_ORGANIZATION	group	17	466	320	18991	2.16501	0.00248752	0.0852372	AURKAIP1;CHMP4B;DNM1L;GHITM;MAK;NUBP1;PHLDB2;PINK1;PRKAR1A;SLC25A5;STMN1;STMN2;TERF2IP;TMEM14A;TMSB10;TMSB4X;TRIM37
c5.go.bp	GOBP_POSITIVE_REGULATION_OF_ESTABLISHMENT_OF_PROTEIN_LOCALIZATION	group	17	466	321	18991	2.15827	0.00256893	0.0877314	ACSL3;CCT7;CHP1;DNM1L;DYNLL1;MPC2;OXCT1;PAK1;PINK1;PPIA;TGFB1;TM7SF3;TOMM7;YWHAB;YWHAG;YWHAH;YWHAZ
c5.go.bp	GOBP_REGULATION_OF_HORMONE_LEVELS	group	23	466	493	18991	1.90127	0.00259852	0.0883765	ADCYAP1;ATP1A1;ATP6AP2;CAMK2G;CARTPT;CRYM;DYNLL1;EGR1;GNAS;HSD17B12;MPC2;OXCT1;PARK7;PCSK1;PCSK1N;PER2;PPP3CA;RAB1A;SCG5;SLC25A4;SLC25A5;TM7SF3;VGF
c5.go.bp	GOBP_CELL_DEATH_IN_RESPONSE_TO_OXIDATIVE_STRESS	group	7	466	76	18991	3.75359	0.00260518	0.0883765	ARL6IP5;GSKIP;PARK7;PINK1;PPIA;SOD1;UBQLN1
c5.go.bp	GOBP_PEPTIDE_HORMONE_SECRETION	group	14	466	241	18991	2.36741	0.00261938	0.088563	ADCYAP1;CAMK2G;CARTPT;DYNLL1;MPC2;OXCT1;PARK7;PER2;PPP3CA;RAB1A;SLC25A4;SLC25A5;TM7SF3;VGF
c5.go.bp	GOBP_EXOCYTOSIS	group	35	466	864	18991	1.65088	0.00263416	0.0887678	ACLY;ACTR2;APLP2;ATP2A2;ATP6AP1;ATP6AP2;ATP6V1D;CALM3;CST3;CYSTM1;DNM1L;DYNLL1;GGH;HSPA8;MGST1;NAPB;NSF;PAK1;PGAM1;PPIA;PREPL;PSMA5;PSMD7;QPCT;RAB11A;RAB14;RAB3B;RALB;SCG3;SOD1;SRP14;TGFB1;TIMP3;TMSB4X;TUBA4A
c5.go.bp	GOBP_POSITIVE_REGULATION_OF_DEPHOSPHORYLATION	group	6	466	57	18991	4.28981	0.00266244	0.0894245	CALM3;MEF2C;PINK1;PPIA;SLC39A10;TGFB1
c5.go.bp	GOBP_KETONE_CATABOLIC_PROCESS	group	3	466	12	18991	10.1883	0.00273788	0.0915638	OXCT1;PARK7;PNKD
c5.go.bp	GOBP_TRANSLATIONAL_INITIATION	group	12	466	191	18991	2.56041	0.00274413	0.0915638	DDX1;EIF1B;EIF3H;EIF4A2;RPL10A;RPL15;RPL23;RPL29;RPL41;RPL7;RPS14;RPS3A
c5.go.cc	GOCC_ENDOSOME	group	37	466	931	18991	1.61962	0.00276944	0.0921063	ARL8B;ATP1A1;ATP6AP1;ATP6AP2;ATP6V1E1;CHMP4B;CHMP5;CLSTN1;CLTC;DGKH;HSPA8;INPP5F;ITM2B;LAMTOR4;LAMTOR5;NCDN;NDFIP1;OCIAD1;PARM1;PHB;PLEKHB2;PRKAR1A;PTP4A1;PTPN1;RAB11A;RAB14;RAB1A;RAB3B;RIN3;RRAGB;SCOC;SNX10;SNX3;STMN2;TUBA1A;UBB;UBC
c5.go.bp	GOBP_POSITIVE_REGULATION_OF_CELLULAR_COMPONENT_ORGANIZATION	group	41	466	1062	18991	1.57334	0.00280442	0.0927338	ACTR2;ADCYAP1;ANAPC11;ATAD1;BAIAP2L2;BDNF;CCT7;CLSTN1;CLSTN3;DNM1L;DSTN;DYNLL1;EIF5A2;ENC1;FAM162A;G3BP2;IL1RAP;MLLT11;MOAP1;NAP1L2;NEFL;PAK1;PARK7;PHLDB2;PINK1;PPP3CA;RAB11A;RALB;RPA2;RPA3;SERPINF1;SNX3;STMN2;TGFB1;UBE2N;VDAC1;WASL;YWHAB;YWHAG;YWHAH;YWHAZ
c5.go.bp	GOBP_ORGANELLE_TRANSPORT_ALONG_MICROTUBULE	group	7	466	77	18991	3.70484	0.00280653	0.0927338	AP3S1;ARMCX3;BLOC1S2;KIF3A;NEFL;RAB1A;UBB
c5.go.bp	GOBP_NEGATIVE_REGULATION_OF_KINASE_ACTIVITY	group	14	466	243	18991	2.34792	0.00282321	0.0929831	CHP1;DNAJA1;DUSP6;GSKIP;PARK7;PPIA;PRKAR1A;PTPN1;RGS4;TAF7;TRIB2;UBASH3B;YWHAB;YWHAG
c5.go.bp	GOBP_L_ALPHA_AMINO_ACID_TRANSMEMBRANE_TRANSPORT	group	6	466	58	18991	4.21585	0.00290937	0.0952046	ARL6IP5;PER2;RGS4;SLC1A4;SLC1A6;SLC38A1
c5.go.bp	GOBP_POSITIVE_REGULATION_OF_ESTABLISHMENT_OF_PROTEIN_LOCALIZATION_TO_MITOCHONDRION	group	6	466	58	18991	4.21585	0.00290937	0.0952046	PINK1;TOMM7;YWHAB;YWHAG;YWHAH;YWHAZ
c5.go.bp	GOBP_REGULATION_OF_PROTEIN_SERINE_THREONINE_KINASE_ACTIVITY	group	22	466	469	18991	1.91166	0.00298784	0.097459	CALM3;CCND2;CCNYL1;DNAJA1;DUSP6;ERP29;GNG3;HACD3;KRAS;PAK1;PPIA;PRKAR1A;PTPN1;RALB;RGS4;SOD1;TGFB1;TRIB2;UBB;UBC;UBE2N;YWHAG
c5.go.bp	GOBP_BEHAVIOR	group	24	466	531	18991	1.84195	0.0031765	0.103282	ABAT;ACTR2;ADCYAP1;ARF4;ARL6IP5;ATAD1;BDNF;CALB1;CARTPT;EGR1;INPP5F;KRAS;LEPR;MEF2C;NPTX2;NRGN;PARK7;PJA2;RASGRF1;SERPINF1;SLC24A2;SNCG;SOD1;VDAC1
c5.go.bp	GOBP_INTERLEUKIN_1_MEDIATED_SIGNALING_PATHWAY	group	8	466	100	18991	3.26026	0.00321358	0.104155	EGR1;IL1RAP;PSMA5;PSMD7;SKP1;UBB;UBC;UBE2N
c5.go.bp	GOBP_REGULATION_OF_MAP_KINASE_ACTIVITY	group	16	466	301	18991	2.16628	0.00327112	0.105683	DNAJA1;DUSP6;ERP29;GNG3;HACD3;KRAS;PAK1;PPIA;PTPN1;RGS4;SOD1;TGFB1;TRIB2;UBB;UBC;UBE2N
c5.go.cc	GOCC_NUCLEAR_OUTER_MEMBRANE_ENDOPLASMIC_RETICULUM_MEMBRANE_NETWORK	group	41	466	1073	18991	1.55721	0.00336088	0.10824	ACSL3;APOO;ARL6IP5;ASPH;ATP2A2;ATP6AP1;ATP6AP2;CAMK2G;CDS1;CLSTN1;CLSTN3;CYP4X1;DNAJA1;DNAJB9;DNM1L;EIF5A2;EMC7;GABARAPL2;HACD3;HSD17B12;MCFD2;MGLL;MGST1;MGST3;PJA2;PNPLA8;POMGNT2;PTPN1;RAB14;RHEB;SARAF;SERINC1;SERP1;SERP2;SLC35B4;SPCS1;TKT;TMEM14A;TMEM208;UBB;UBC
c5.go.bp	GOBP_NEGATIVE_REGULATION_OF_EXTRACELLULAR_MATRIX_DISASSEMBLY	group	2	466	4	18991	20.3766	0.00348872	0.110458	CST3;TGFB1
c5.go.bp	GOBP_NEURON_DEATH_IN_RESPONSE_TO_HYDROGEN_PEROXIDE	group	2	466	4	18991	20.3766	0.00348872	0.110458	PARK7;PINK1
c5.go.bp	GOBP_REGULATION_OF_TRAIL_ACTIVATED_APOPTOTIC_SIGNALING_PATHWAY	group	2	466	4	18991	20.3766	0.00348872	0.110458	PARK7;TIMP3
c5.go.bp	GOBP_NEGATIVE_REGULATION_OF_OXIDATIVE_STRESS_INDUCED_NEURON_INTRINSIC_APOPTOTIC_SIGNALING_PATHWAY	group	2	466	4	18991	20.3766	0.00348872	0.110458	PARK7;PINK1
c5.go.bp	GOBP_CELLULAR_RESPONSE_TO_ANTIBIOTIC	group	3	466	13	18991	9.40459	0.00349487	0.110458	ACTR2;MEF2C;RPL23
c5.go.bp	GOBP_POSITIVE_REGULATION_OF_UBIQUITIN_PROTEIN_LIGASE_ACTIVITY	group	3	466	13	18991	9.40459	0.00349487	0.110458	RAB1A;SKP1;UBE2S
c5.go.bp	GOBP_REGULATION_OF_SYNAPTIC_PLASTICITY	group	11	466	172	18991	2.60631	0.00354449	0.111679	CALB1;KRAS;MEF2C;NCDN;NRGN;RAB11A;RASGRF1;SLC24A2;VGF;YWHAG;YWHAH
c5.go.bp	GOBP_REGULATION_OF_TRANSMEMBRANE_TRANSPORT	group	24	466	537	18991	1.82137	0.003657	0.114868	ABCB1;ARL6IP5;ATP1B3;AZIN1;CALM3;CHP1;DLG3;ISCU;KCNS2;KCNV1;MEF2C;NEFL;PARK7;PER2;PINK1;RASGRF1;RGS4;SCN2B;TMSB4X;TSPAN13;UBASH3B;UBQLN1;VDAC1;YWHAH
c5.go.bp	GOBP_NEGATIVE_REGULATION_OF_PROTEIN_METABOLIC_PROCESS	group	38	466	980	18991	1.58023	0.00368678	0.115447	APLP2;AZIN1;BEX4;CALM3;CHP1;CST3;DNAJA1;DUSP6;EIF3H;ENC1;GABARAPL2;GSKIP;INPP5F;ITM2B;ITM2C;LAMTOR5;PARK7;PCSK1N;PEBP1;PER2;PHB;PPIA;PPME1;PRKAR1A;PTPN1;RGS4;RPL23;SERPINF1;SH3RF1;SNX3;TAF7;TERF2IP;TGFB1;TIMP3;TRIB2;UBASH3B;YWHAB;YWHAG
c5.go.bp	GOBP_NUCLEOBASE_CONTAINING_SMALL_MOLECULE_METABOLIC_PROCESS	group	25	466	568	18991	1.79372	0.00370999	0.115818	ACLY;ACSL3;ATP6V1A;GDA;HINT1;HK1;HMGCS1;HSD17B12;LDHA;MFN1;MPC2;NUDT2;PARK7;PDE5A;PDP1;PGAM1;PGK1;PGM2L1;PINK1;PPCS;RFK;TGFB1;TMSB4X;TPI1;UGP2
c5.go.mf	GOMF_ATPASE_BINDING	group	7	466	81	18991	3.52188	0.00373345	0.116194	ATP1B3;ATP6V1E1;ATP6V1G1;GABARAPL2;PPP3CA;RALB;SNX10
c5.go.bp	GOBP_ORGANOPHOSPHATE_METABOLIC_PROCESS	group	37	466	950	18991	1.58723	0.00385816	0.119709	ACLY;ACSL3;ATP6V1A;CDS1;CHP1;DGKH;EFR3B;GDA;GPCPD1;HINT1;HK1;HMGCS1;HSD17B12;IDI1;INPP5F;LDHA;LPL;MFN1;MPC2;NUDT2;PARK7;PDE5A;PDP1;PGAM1;PGK1;PGM2L1;PINK1;PNPLA8;PNPO;PPCS;RAB14;RFK;SERINC1;TGFB1;TKT;TMSB4X;TPI1
c5.go.bp	GOBP_CELLULAR_RESPONSE_TO_NITROGEN_COMPOUND	group	28	466	663	18991	1.7211	0.00390831	0.120896	ACTR2;AP3S1;ATP6AP1;ATP6V1A;ATP6V1B2;ATP6V1C1;ATP6V1D;ATP6V1E1;ATP6V1F;ATP6V1G1;CHMP5;EGR1;GLP2R;GNAS;GOT1;LAMTOR4;LAMTOR5;LPL;MEF2C;PAK1;PRKAR1A;PTPN1;RALB;RGS4;RPL23;RRAGB;SOD1;YWHAG
c5.go.bp	GOBP_POSITIVE_REGULATION_OF_MAP_KINASE_ACTIVITY	group	13	466	226	18991	2.34421	0.0039861	0.122929	DUSP6;ERP29;GNG3;HACD3;KRAS;PAK1;PPIA;PTPN1;SOD1;TGFB1;UBB;UBC;UBE2N
c5.go.mf	GOMF_HISTONE_ACETYLTRANSFERASE_BINDING	group	4	466	27	18991	6.03751	0.00401392	0.123413	CITED2;EGR1;EID1;TAF7
c5.go.bp	GOBP_CELLULAR_ALDEHYDE_METABOLIC_PROCESS	group	6	466	62	18991	3.94386	0.00407124	0.123966	GLO1;PARK7;PNKD;PNPO;TKT;TPI1
c5.go.bp	GOBP_RIBONUCLEOSIDE_TRIPHOSPHATE_METABOLIC_PROCESS	group	6	466	62	18991	3.94386	0.00407124	0.123966	ATP6V1A;MFN1;NUDT2;PINK1;TGFB1;TMSB4X
c5.go.cc	GOCC_GABA_ERGIC_SYNAPSE	group	6	466	62	18991	3.94386	0.00407124	0.123966	CALB1;CLSTN1;CLSTN3;GABBR1;GAP43;PHB
c5.go.cc	GOCC_DENDRITIC_TREE	group	26	466	603	18991	1.75719	0.00408064	0.123966	ARF4;ATP6AP2;BDNF;CALB1;CLSTN1;CLSTN3;GABARAPL1;GABBR1;GABRA1;GAP43;GLRX2;GNAS;GNG3;HSPA8;INPP5F;NCDN;NDFIP1;NRGN;NSF;PAK1;PPP3CA;RIN3;RPH3A;SLC1A4;SOD1;TTLL7
c5.go.bp	GOBP_ACTIVATION_OF_MAPK_ACTIVITY	group	10	466	151	18991	2.69889	0.00416012	0.125631	DUSP6;ERP29;GNG3;HACD3;PPIA;PTPN1;SOD1;UBB;UBC;UBE2N
c5.go.bp	GOBP_NEUROTRANSMITTER_SECRETION	group	10	466	151	18991	2.69889	0.00416012	0.125631	ATP2A2;CALM3;DNM1L;HSPA8;MEF2C;NAPB;PNKD;PREPL;RPH3A;SNCG
c5.go.mf	GOMF_TRANSPORTER_ACTIVITY	group	42	466	1121	18991	1.52688	0.00425169	0.128016	ABCB1;ATP1A1;ATP2A2;ATP6V1A;ATP6V1B2;ATP6V1C1;ATP6V1D;ATP6V1E1;ATP6V1F;ATP6V1G1;COX15;COX4I1;COX5A;COX5B;COX6B1;COX6C;COX7A2;COX7B;COX7C;GABRA1;GABRD;KCNS2;KCNV1;MPC2;NDUFA4;SCN2B;SLC1A4;SLC1A6;SLC24A2;SLC25A3;SLC25A4;SLC25A5;SLC35B4;SLC38A1;SLC39A10;SVOP;TIMM8B;TMEM144;TOMM7;VDAC1;VDAC2;VDAC3
c5.go.bp	GOBP_ORGANIC_ACID_METABOLIC_PROCESS	group	38	466	989	18991	1.56585	0.0042837	0.128344	ABAT;ACLY;ACSL3;ALDH5A1;ASAH2B;AZIN1;BCAT1;CRYM;ETFB;ETFDH;GLO1;GOT1;HACD3;HK1;HSD17B12;LDHA;LDHB;LPL;MDH1;MDH2;MGLL;MGST3;MPC2;NDUFAB1;PARK7;PDP1;PER2;PGAM1;PGK1;PGM2L1;PHYH;PNKD;PNPLA8;PSMA5;PSMD7;TPI1;UGP2;VDAC1
c5.go.bp	GOBP_NEGATIVE_REGULATION_OF_MITOCHONDRION_ORGANIZATION	group	5	466	44	18991	4.63105	0.00430041	0.128344	DNM1L;GHITM;PINK1;SLC25A5;TMEM14A
c5.go.bp	GOBP_POSITIVE_REGULATION_OF_PROTEIN_DEPHOSPHORYLATION	group	5	466	44	18991	4.63105	0.00430041	0.128344	CALM3;PINK1;PPIA;SLC39A10;TGFB1
c5.go.bp	GOBP_CELLULAR_RESPONSE_TO_INCREASED_OXYGEN_LEVELS	group	3	466	14	18991	8.73283	0.00436767	0.12997	ATP6AP1;ATP6V1A;ATP6V1G1
c5.go.bp	GOBP_PURINE_CONTAINING_COMPOUND_BIOSYNTHETIC_PROCESS	group	11	466	177	18991	2.53269	0.00440092	0.130578	ACLY;ACSL3;ATP6V1A;HSD17B12;MPC2;NUDT2;PDP1;PINK1;PPCS;TGFB1;TMSB4X
c5.go.bp	GOBP_MAINTENANCE_OF_PROTEIN_LOCATION_IN_CELL	group	6	466	64	18991	3.82061	0.00476633	0.141008	HK1;PARK7;PINK1;SKP1;TMSB10;TMSB4X
c5.go.bp	GOBP_MEMBRANE_DOCKING	group	11	466	179	18991	2.50439	0.0047864	0.141192	CHP1;DCTN3;DYNLL1;NSF;RAB11A;RAB3B;RALB;SNX3;TUBA1A;TUBA4A;YWHAG
c5.go.bp	GOBP_NUCLEOTIDE_EXCISION_REPAIR	group	8	466	107	18991	3.04697	0.00485617	0.142836	COPS4;COPS7A;COPS8;POLR2K;RPA2;RPA3;UBB;UBC
c5.go.bp	GOBP_REGULATION_OF_PROTEIN_MODIFICATION_PROCESS	group	54	466	1539	18991	1.42994	0.00489316	0.143192	ADCYAP1;BDNF;BEX4;CALM3;CARTPT;CCND2;CCNYL1;CHP1;COPS8;DLG3;DNAJA1;DUSP6;EGR1;EID1;ERP29;GNG3;GSKIP;HACD3;INPP5F;KRAS;LEPR;NAP1L2;NDFIP1;NDN;NEDD9;PAK1;PARK7;PER2;PHB;PINK1;PPIA;PPME1;PRKAR1A;PTPN1;RAB1A;RALB;RGS4;RPL23;SKP1;SLC39A10;SOD1;STRADB;TAF7;TERF2IP;TGFB1;TRIB2;UBASH3B;UBB;UBC;UBE2N;UBE2S;UBQLN1;YWHAB;YWHAG
c5.go.bp	GOBP_CELLULAR_RESPONSE_TO_PEPTIDE_HORMONE_STIMULUS	group	16	466	314	18991	2.0766	0.00491012	0.143192	AP3S1;ATP6AP1;ATP6V1A;ATP6V1B2;ATP6V1C1;ATP6V1D;ATP6V1E1;ATP6V1F;ATP6V1G1;GLP2R;GOT1;LPL;PAK1;PRKAR1A;PTPN1;YWHAG
c5.go.bp	GOBP_POSITIVE_REGULATION_OF_ORGANELLE_ORGANIZATION	group	24	466	550	18991	1.77832	0.00491049	0.143192	ACTR2;ANAPC11;BAIAP2L2;CCT7;DNM1L;DSTN;DYNLL1;FAM162A;G3BP2;MLLT11;MOAP1;NAP1L2;PAK1;PARK7;PINK1;RALB;STMN2;UBE2N;VDAC1;WASL;YWHAB;YWHAG;YWHAH;YWHAZ
c5.go.bp	GOBP_SMALL_MOLECULE_METABOLIC_PROCESS	group	60	466	1751	18991	1.39646	0.00508169	0.147761	ABAT;ACLY;ACSL3;ALDH5A1;ASAH2B;ATP6V1A;AZIN1;BCAT1;CRYM;EGR1;ETFB;ETFDH;GDA;GLO1;GOT1;HACD3;HINT1;HK1;HMGCS1;HSD17B12;IDI1;ISCA1;ISCU;LDHA;LDHB;LEPR;LPL;MDH1;MDH2;MFN1;MGLL;MGST3;MPC2;NDUFAB1;NUDT2;OXCT1;PARK7;PDE5A;PDP1;PER2;PGAM1;PGK1;PGM2L1;PHYH;PINK1;PNKD;PNPLA8;PNPO;PPCS;PSMA5;PSMD7;RFK;SLC35B4;SOD1;TGFB1;TKT;TMSB4X;TPI1;UGP2;VDAC1
c5.go.bp	GOBP_CELLULAR_RESPONSE_TO_PEPTIDE	group	18	466	373	18991	1.96664	0.00517956	0.150067	AP3S1;ATP6AP1;ATP6V1A;ATP6V1B2;ATP6V1C1;ATP6V1D;ATP6V1E1;ATP6V1F;ATP6V1G1;CHMP5;GLP2R;GOT1;LPL;PAK1;PRKAR1A;PTPN1;RPL23;YWHAG
c5.go.bp	GOBP_MITOCHONDRION_LOCALIZATION	group	5	466	46	18991	4.4297	0.00521559	0.150067	ARMCX3;DNM1L;MFN1;NEFL;UBB
c5.go.bp	GOBP_NUCLEOTIDE_EXCISION_REPAIR_PREINCISION_COMPLEX_ASSEMBLY	group	4	466	29	18991	5.62113	0.00522676	0.150067	RPA2;RPA3;UBB;UBC
c5.go.bp	GOBP_REGULATION_OF_AUTOPHAGY_OF_MITOCHONDRION	group	4	466	29	18991	5.62113	0.00522676	0.150067	DNM1L;PARK7;PINK1;VDAC1
c5.go.cc	GOCC_ENDOPLASMIC_RETICULUM	group	63	466	1859	18991	1.38109	0.00523473	0.150067	ACSL3;APLP2;APOO;ARL6IP5;ASPH;ATP1A1;ATP2A2;ATP6AP1;ATP6AP2;CAMK2G;CDS1;CHGB;CHP1;CLSTN1;CLSTN3;CREG2;CST3;CYP4X1;DNAJA1;DNAJB9;DNM1L;EIF5A2;EMC7;ERP29;GABARAPL1;GABARAPL2;GOLT1B;HACD3;HSD17B12;MCFD2;MGLL;MGST1;MGST3;NDFIP1;PARK7;PINK1;PJA2;PNPLA8;POMGNT2;PTP4A1;PTPN1;RAB14;RAB1A;RHEB;RPL36AL;RPL41;RPS3A;SARAF;SCG2;SCG3;SERINC1;SERP1;SERP2;SLC35B4;SNX10;SPCS1;TKT;TMEM14A;TMEM208;UBB;UBC;UBQLN1;VGF
c5.go.bp	GOBP_TRANSITION_METAL_ION_HOMEOSTASIS	group	9	466	132	18991	2.77863	0.00530934	0.151779	ATP6AP1;ATP6V1A;ATP6V1G1;ISCU;NDFIP1;NUBP1;SKP1;SLC39A10;SOD1
c5.go.bp	GOBP_CELLULAR_ION_HOMEOSTASIS	group	27	466	647	18991	1.70068	0.00533367	0.151977	ADCYAP1;ATP1A1;ATP1B3;ATP2A2;ATP6AP1;ATP6AP2;ATP6V1A;ATP6V1B2;ATP6V1C1;ATP6V1D;ATP6V1E1;ATP6V1F;ATP6V1G1;CALB1;CALM3;CHP1;GNG3;GOT1;IMMT;ISCU;NDFIP1;NUBP1;SKP1;SLC24A2;SLC39A10;SOD1;UBASH3B
c5.go.bp	GOBP_ALDEHYDE_BIOSYNTHETIC_PROCESS	group	3	466	15	18991	8.15064	0.00536109	0.151977	PNPO;TKT;TPI1
c5.go.bp	GOBP_L_GLUTAMATE_IMPORT_ACROSS_PLASMA_MEMBRANE	group	3	466	15	18991	8.15064	0.00536109	0.151977	ARL6IP5;PER2;SLC1A6
c5.go.bp	GOBP_NUCLEOSIDE_BISPHOSPHATE_BIOSYNTHETIC_PROCESS	group	6	466	66	18991	3.70484	0.00554494	0.155684	ACLY;ACSL3;HSD17B12;MPC2;PDP1;PPCS
c5.go.mf	GOMF_KINASE_INHIBITOR_ACTIVITY	group	6	466	66	18991	3.70484	0.00554494	0.155684	CHP1;GSKIP;PRKAR1A;TRIB2;YWHAB;YWHAG
c5.go.bp	GOBP_STRESS_ACTIVATED_PROTEIN_KINASE_SIGNALING_CASCADE	group	14	466	263	18991	2.16937	0.00567173	0.155684	ARL6IP5;DNAJA1;HACD3;PAK1;PINK1;PJA2;PPIA;PTPN1;SH3RF1;SKP1;STRADB;UBB;UBC;UBE2N
c5.go.bp	GOBP_COP9_SIGNALOSOME_ASSEMBLY	group	2	466	5	18991	16.3013	0.0057202	0.155684	COPS7A;COPS8
c5.go.bp	GOBP_INTRINSIC_APOPTOTIC_SIGNALING_PATHWAY_IN_RESPONSE_TO_HYDROGEN_PEROXIDE	group	2	466	5	18991	16.3013	0.0057202	0.155684	PARK7;PINK1
c5.go.bp	GOBP_SOMATOSTATIN_SECRETION	group	2	466	5	18991	16.3013	0.0057202	0.155684	ADCYAP1;CARTPT
c5.go.bp	GOBP_MAINTENANCE_OF_PROTEIN_LOCATION_IN_MITOCHONDRION	group	2	466	5	18991	16.3013	0.0057202	0.155684	HK1;PINK1
c5.go.bp	GOBP_MITOCHONDRIAL_ADP_TRANSMEMBRANE_TRANSPORT	group	2	466	5	18991	16.3013	0.0057202	0.155684	SLC25A4;SLC25A5
c5.go.bp	GOBP_NEGATIVE_REGULATION_OF_HYDROGEN_PEROXIDE_MEDIATED_PROGRAMMED_CELL_DEATH	group	2	466	5	18991	16.3013	0.0057202	0.155684	PARK7;PINK1
c5.go.cc	GOCC_EXTERNAL_SIDE_OF_APICAL_PLASMA_MEMBRANE	group	2	466	5	18991	16.3013	0.0057202	0.155684	ABCB1;SLC38A1
c5.go.mf	GOMF_L_LACTATE_DEHYDROGENASE_ACTIVITY	group	2	466	5	18991	16.3013	0.0057202	0.155684	LDHA;LDHB
c5.go.mf	GOMF_ADENYLATE_CYCLASE_ACTIVATOR_ACTIVITY	group	2	466	5	18991	16.3013	0.0057202	0.155684	CALM3;GNAS
c5.go.mf	GOMF_TRANSFERASE_ACTIVITY_TRANSFERRING_ACYL_GROUPS_ACYL_GROUPS_CONVERTED_INTO_ALKYL_ON_TRANSFER	group	2	466	5	18991	16.3013	0.0057202	0.155684	ACLY;HMGCS1
c5.go.bp	GOBP_AMINO_ACID_IMPORT	group	5	466	47	18991	4.33545	0.0057213	0.155684	ARL6IP5;PER2;RGS4;SLC1A4;SLC1A6
c5.go.bp	GOBP_REGULATION_OF_GLYCOPROTEIN_METABOLIC_PROCESS	group	5	466	47	18991	4.33545	0.0057213	0.155684	CHP1;CST3;ITM2B;ITM2C;RAB1A
c5.go.bp	GOBP_NEGATIVE_REGULATION_OF_CATALYTIC_ACTIVITY	group	30	466	746	18991	1.63887	0.00574131	0.155812	ADCYAP1;APLP2;CHP1;CST3;DLG3;DNAJA1;DUSP6;DYNLL1;EIF4A2;GSKIP;LAMTOR5;LEPR;PARK7;PCSK1N;PEBP1;PPIA;PPME1;PRKAR1A;PTPN1;RGS4;RPL23;SCG5;SERPINF1;SH3RF1;TAF7;TIMP3;TRIB2;UBASH3B;YWHAB;YWHAG
c5.go.bp	GOBP_RESPONSE_TO_AMPHETAMINE	group	4	466	30	18991	5.43376	0.00591592	0.159758	CALM3;PPP3CA;RGS4;SOD1
c5.go.bp	GOBP_POSITIVE_REGULATION_OF_ANION_TRANSPORT	group	21	466	467	18991	1.83259	0.00591812	0.159758	ABCB1;ACSL3;ADCYAP1;AZIN1;CARTPT;CHP1;DNM1L;DYNLL1;MPC2;OXCT1;PAK1;PINK1;PPIA;RAB3B;TGFB1;TM7SF3;TOMM7;YWHAB;YWHAG;YWHAH;YWHAZ
c5.go.bp	GOBP_IMPORT_ACROSS_PLASMA_MEMBRANE	group	10	466	159	18991	2.5631	0.00596385	0.160566	ARL6IP5;ATP1A1;ATP1B3;ISCU;PER2;RGS4;SLC1A4;SLC1A6;SLC24A2;SLC39A10
c5.go.bp	GOBP_POSITIVE_REGULATION_OF_PHOSPHORUS_METABOLIC_PROCESS	group	36	466	945	18991	1.5525	0.0061245	0.164456	ACSL3;ADCYAP1;BDNF;CALM3;CARTPT;CCND2;CCNYL1;CHP1;COPS8;DLG3;DUSP6;EGR1;ERP29;GNG3;HACD3;KRAS;LEPR;MEF2C;NEDD9;PAK1;PARK7;PHB;PINK1;PPIA;PRKAR1A;PTPN1;RALB;SLC39A10;SOD1;STRADB;TERF2IP;TGFB1;TMSB4X;UBB;UBC;UBE2N
c5.go.bp	GOBP_BONE_REMODELING	group	7	466	89	18991	3.20531	0.00626441	0.16733	ATP6AP1;CARTPT;LEPR;NCDN;SNX10;TGFB1;UBASH3B
c5.go.bp	GOBP_NEGATIVE_REGULATION_OF_INTRINSIC_APOPTOTIC_SIGNALING_PATHWAY	group	7	466	89	18991	3.20531	0.00626441	0.16733	DNAJA1;PARK7;PINK1;PPIA;PTPN1;TAF9B;VDAC2
c5.go.bp	GOBP_HEPATOCYTE_GROWTH_FACTOR_RECEPTOR_SIGNALING_PATHWAY	group	3	466	16	18991	7.64123	0.00647938	0.171274	PAK1;PTPN1;STMN1
c5.go.bp	GOBP_NEGATIVE_REGULATION_OF_GLYCOPROTEIN_METABOLIC_PROCESS	group	3	466	16	18991	7.64123	0.00647938	0.171274	CST3;ITM2B;ITM2C
c5.go.mf	GOMF_INSULIN_LIKE_GROWTH_FACTOR_RECEPTOR_BINDING	group	3	466	16	18991	7.64123	0.00647938	0.171274	GNAS;YWHAG;YWHAH
c5.go.mf	GOMF_MYOSIN_V_BINDING	group	3	466	16	18991	7.64123	0.00647938	0.171274	RAB11A;RAB14;RAB3B
c5.go.cc	GOCC_ORGANELLE_SUBCOMPARTMENT	group	57	466	1667	18991	1.39348	0.00656583	0.17311	ACSL3;APOO;ARL6IP5;ASPH;ATP2A2;ATP6AP1;ATP6AP2;B4GAT1;CAMK2G;CDS1;CHP1;CLSTN1;CLSTN3;CLTC;CYP4X1;DNAJA1;DNAJB9;DNM1L;EIF5A2;EMC7;GABARAPL2;GOLGA8B;GOLT1B;HACD3;HSD17B12;ITM2B;MCFD2;MGLL;MGST1;MGST3;NDFIP1;NSF;PARM1;PCSK1N;PJA2;PNPLA8;POMGNT2;PREPL;PTPN1;RAB11A;RAB14;RAB1A;RHEB;SARAF;SCOC;SERINC1;SERP1;SERP2;SLC35B4;SPCS1;TKT;TMEM14A;TMEM208;UBB;UBC;USP6NL;UST
c5.go.bp	GOBP_SIGNALING_RECEPTOR_LIGAND_PRECURSOR_PROCESSING	group	4	466	31	18991	5.25848	0.00666298	0.175218	ATP6AP2;PCSK1;PCSK1N;SCG5
c5.go.bp	GOBP_TISSUE_REMODELING	group	10	466	162	18991	2.51563	0.0067788	0.177804	ATP6AP1;CARTPT;CST3;LEPR;MEF2C;NCDN;PPP3CA;SNX10;TGFB1;UBASH3B
c5.go.bp	GOBP_POSTREPLICATION_REPAIR	group	5	466	49	18991	4.15849	0.0068346	0.177892	RPA2;RPA3;UBB;UBC;UBE2N
c5.go.bp	GOBP_RIBONUCLEOSIDE_TRIPHOSPHATE_BIOSYNTHETIC_PROCESS	group	5	466	49	18991	4.15849	0.0068346	0.177892	ATP6V1A;NUDT2;PINK1;TGFB1;TMSB4X
c5.go.bp	GOBP_REGULATION_OF_TRANSCRIPTION_REGULATORY_REGION_DNA_BINDING	group	5	466	49	18991	4.15849	0.0068346	0.177892	LAMTOR5;PARK7;PER2;TGFB1;TMSB4X
c5.go.bp	GOBP_AMINE_TRANSPORT	group	7	466	91	18991	3.13486	0.00705972	0.183135	ARL6IP5;CARTPT;PER2;PINK1;RAB3B;RGS4;SNCG
c5.go.cc	GOCC_GLUTAMATERGIC_SYNAPSE	group	15	466	298	18991	2.05134	0.00707205	0.183135	ARF4;ATAD1;CALB1;CLSTN1;CLSTN3;HSPA8;IL1RAP;NPTX2;NRGN;PHB;PPP3CA;PRKAR1A;RAB11A;SLC1A6;YWHAZ
c5.go.cc	GOCC_CELL_SUBSTRATE_JUNCTION	group	19	466	416	18991	1.86132	0.00734868	0.189816	ACTG1;ACTR2;CHP1;CLTC;HACD3;HSPA8;KRAS;NEDD9;PAK1;PHLDB2;PPIA;RPL10A;RPL23;RPL7;RPS14;RPS3A;YWHAB;YWHAG;YWHAZ
c5.go.bp	GOBP_NEGATIVE_REGULATION_OF_PHOSPHORUS_METABOLIC_PROCESS	group	21	466	477	18991	1.79417	0.00745933	0.191974	CALM3;CHP1;DLG3;DNAJA1;DUSP6;DYNLL1;GSKIP;INPP5F;PARK7;PPIA;PPME1;PRKAR1A;PTPN1;RGS4;TAF7;TERF2IP;TGFB1;TRIB2;UBASH3B;YWHAB;YWHAG
c5.go.cc	GOCC_COP9_SIGNALOSOME	group	4	466	32	18991	5.09415	0.00746994	0.191974	COPS4;COPS7A;COPS8;DYNLL1
c5.go.bp	GOBP_ION_HOMEOSTASIS	group	30	466	761	18991	1.60657	0.00752603	0.192069	ADCYAP1;ATP1A1;ATP1B3;ATP2A2;ATP6AP1;ATP6AP2;ATP6V1A;ATP6V1B2;ATP6V1C1;ATP6V1D;ATP6V1E1;ATP6V1F;ATP6V1G1;CALB1;CALM3;CHP1;GNG3;GOT1;IMMT;ISCU;MLLT11;NDFIP1;NUBP1;SCN2B;SKP1;SLC24A2;SLC39A10;SNX10;SOD1;UBASH3B
c5.go.bp	GOBP_RESPONSE_TO_TEMPERATURE_STIMULUS	group	12	466	217	18991	2.25363	0.00752764	0.192069	ATP2A2;CAMK2G;DNAJA1;GLRX2;HSBP1;HSPA8;LPL;PCSK1N;RPA2;RPA3;SOD1;VGF
c5.go.bp	GOBP_REGULATION_OF_DNA_BINDING_TRANSCRIPTION_FACTOR_ACTIVITY	group	19	466	417	18991	1.85686	0.00753028	0.192069	BEX1;CHP1;G3BP2;IL1RAP;KRAS;LAMTOR5;NDN;PARK7;PINK1;PPIA;PPP3CA;RLIM;TCEAL7;TERF2IP;TMSB4X;TRIM37;UBB;UBC;UBE2N
c5.go.bp	GOBP_REGULATION_OF_MAPK_CASCADE	group	27	466	665	18991	1.65464	0.00757631	0.19276	ADCYAP1;ARL6IP5;ATP6AP1;ATP6AP2;DDT;DNAJA1;DUSP6;ERP29;GNG3;HACD3;KRAS;PAK1;PEBP1;PHB;PINK1;PJA2;PPIA;PTPN1;RGS4;SH3RF1;SOD1;TGFB1;TIMP3;UBB;UBC;UBE2N;YWHAZ
c5.go.bp	GOBP_POSITIVE_REGULATION_OF_PROTEIN_PHOSPHORYLATION	group	31	466	794	18991	1.59112	0.00759706	0.192806	ADCYAP1;BDNF;CALM3;CARTPT;CCND2;CCNYL1;COPS8;DLG3;DUSP6;EGR1;ERP29;GNG3;HACD3;KRAS;LEPR;NEDD9;PAK1;PARK7;PHB;PINK1;PPIA;PRKAR1A;PTPN1;RALB;SOD1;STRADB;TERF2IP;TGFB1;UBB;UBC;UBE2N
c5.go.bp	GOBP_NEGATIVE_REGULATION_OF_PROTEIN_MODIFICATION_PROCESS	group	22	466	509	18991	1.76144	0.00768935	0.194663	BEX4;CALM3;CHP1;DNAJA1;DUSP6;GSKIP;INPP5F;PARK7;PER2;PPIA;PPME1;PRKAR1A;PTPN1;RGS4;RPL23;TAF7;TERF2IP;TGFB1;TRIB2;UBASH3B;YWHAB;YWHAG
c5.go.mf	GOMF_VOLTAGE_GATED_ANION_CHANNEL_ACTIVITY	group	3	466	17	18991	7.19174	0.00772624	0.195112	VDAC1;VDAC2;VDAC3
c5.go.cc	GOCC_SECRETORY_GRANULE	group	32	466	828	18991	1.575	0.00777527	0.195864	ACLY;ACTR2;APLP2;ATP6AP2;ATP6V1D;CARTPT;CHGB;CST3;CYSTM1;DYNLL1;GGH;HSPA8;MGST1;PCSK1;PCSK1N;PGAM1;PPIA;PSMA5;PSMD7;QPCT;RAB14;RPH3A;SCG2;SCG3;SCG5;SNX10;SOD1;SRP14;TGFB1;TIMP3;TMSB4X;VDAC2
c5.go.cc	GOCC_NEURON_TO_NEURON_SYNAPSE	group	16	466	331	18991	1.96994	0.00800487	0.201149	ACTR2;ATP1A1;CALB1;CAP2;CLSTN1;CLSTN3;GAP43;GNG3;NRGN;NSF;PHB;PJA2;RHEB;RPL23;RPL7;RPS14
c5.go.bp	GOBP_PROTEIN_POLYMERIZATION	group	14	466	274	18991	2.08228	0.00802493	0.201157	ACTR2;BAIAP2L2;CHMP4B;DNM1L;NEFL;PAK1;PINK1;STMN1;STMN2;TMSB10;TMSB4X;UBE2S;VDAC2;WASL
c5.go.bp	GOBP_ORGANOPHOSPHATE_BIOSYNTHETIC_PROCESS	group	23	466	543	18991	1.7262	0.00820478	0.20516	ACLY;ACSL3;ATP6V1A;CDS1;CHP1;DGKH;HMGCS1;HSD17B12;IDI1;INPP5F;MPC2;NUDT2;PDP1;PINK1;PNPO;PPCS;RAB14;RFK;SERINC1;TGFB1;TKT;TMSB4X;TPI1
c5.go.bp	GOBP_REGULATION_OF_L_GLUTAMATE_IMPORT_ACROSS_PLASMA_MEMBRANE	group	2	466	6	18991	13.5844	0.00844138	0.205521	ARL6IP5;PER2
c5.go.bp	GOBP_FREE_UBIQUITIN_CHAIN_POLYMERIZATION	group	2	466	6	18991	13.5844	0.00844138	0.205521	PINK1;UBE2S
c5.go.bp	GOBP_TRANSITION_BETWEEN_FAST_AND_SLOW_FIBER	group	2	466	6	18991	13.5844	0.00844138	0.205521	ATP2A2;PPP3CA
c5.go.bp	GOBP_POSITIVE_REGULATION_OF_NAD_P_H_OXIDASE_ACTIVITY	group	2	466	6	18991	13.5844	0.00844138	0.205521	PARK7;RFK
c5.go.bp	GOBP_WATER_SOLUBLE_VITAMIN_BIOSYNTHETIC_PROCESS	group	2	466	6	18991	13.5844	0.00844138	0.205521	PNPO;RFK
c5.go.bp	GOBP_REGULATION_OF_BLOOD_VESSEL_REMODELING	group	2	466	6	18991	13.5844	0.00844138	0.205521	CST3;TGFB1
c5.go.bp	GOBP_CELLULAR_RESPONSE_TO_NITROSATIVE_STRESS	group	2	466	6	18991	13.5844	0.00844138	0.205521	DNAJA1;PARK7
c5.go.bp	GOBP_POSITIVE_REGULATION_OF_OXIDATIVE_STRESS_INDUCED_INTRINSIC_APOPTOTIC_SIGNALING_PATHWAY	group	2	466	6	18991	13.5844	0.00844138	0.205521	PARK7;SOD1
c5.go.bp	GOBP_REGULATION_OF_MITOCHONDRIAL_ATP_SYNTHESIS_COUPLED_ELECTRON_TRANSPORT	group	2	466	6	18991	13.5844	0.00844138	0.205521	CHCHD2;GHITM
c5.go.cc	GOCC_RAGULATOR_COMPLEX	group	2	466	6	18991	13.5844	0.00844138	0.205521	LAMTOR4;LAMTOR5
c5.go.mf	GOMF_LACTATE_DEHYDROGENASE_ACTIVITY	group	2	466	6	18991	13.5844	0.00844138	0.205521	LDHA;LDHB
c5.go.bp	GOBP_VIRAL_GENE_EXPRESSION	group	11	466	195	18991	2.2989	0.00892177	0.216699	POLR2K;RPL10A;RPL15;RPL23;RPL29;RPL41;RPL7;RPS14;RPS3A;SPCS1;SUPT4H1
c5.go.bp	GOBP_RESPONSE_TO_OXYGEN_LEVELS	group	17	466	365	18991	1.8981	0.00907328	0.219472	ATP6AP1;ATP6V1A;ATP6V1G1;CHCHD2;CITED2;DNM1L;EGR1;FAM162A;LDHA;PAK1;PGK1;PINK1;PSMA5;PSMD7;UBB;UBC;UBQLN1
c5.go.bp	GOBP_NUCLEAR_TRANSCRIBED_MRNA_CATABOLIC_PROCESS_NONSENSE_MEDIATED_DECAY	group	8	466	119	18991	2.73971	0.00907907	0.219472	RPL10A;RPL15;RPL23;RPL29;RPL41;RPL7;RPS14;RPS3A
c5.go.bp	GOBP_CRISTAE_FORMATION	group	3	466	18	18991	6.7922	0.00910486	0.219574	APOO;IMMT;PINK1
c5.go.bp	GOBP_POSITIVE_REGULATION_OF_MITOCHONDRIAL_OUTER_MEMBRANE_PERMEABILIZATION_INVOLVED_IN_APOPTOTIC_SIGNALING_PATHWAY	group	4	466	34	18991	4.7945	0.009271	0.222526	YWHAB;YWHAG;YWHAH;YWHAZ
c5.go.mf	GOMF_ALPHA_TUBULIN_BINDING	group	4	466	34	18991	4.7945	0.009271	0.222526	ARL4C;ARL8B;BEX4;TTLL7
c5.go.cc	GOCC_POLYMERIC_CYTOSKELETAL_FIBER	group	28	466	711	18991	1.60491	0.00976431	0.233815	ACTG1;BEX4;CALM3;CCT7;CLTC;DCTN3;DNM1L;DYNLL1;DYNLT3;GABARAPL1;KIF21A;KIF3A;KIF9;MAP1LC3B;NEFL;NEFM;PAK1;RAB11A;SERP1;SLC1A4;SPAG6;STMN1;TPM3;TTLL7;TUBA1A;TUBA4A;TUBB2A;WASL
c5.go.bp	GOBP_REGULATION_OF_PROTEIN_PHOSPHORYLATION	group	41	466	1147	18991	1.45674	0.0101627	0.242468	ADCYAP1;BDNF;CALM3;CARTPT;CCND2;CCNYL1;CHP1;COPS8;DLG3;DNAJA1;DUSP6;EGR1;ERP29;GNG3;GSKIP;HACD3;INPP5F;KRAS;LEPR;NEDD9;PAK1;PARK7;PHB;PINK1;PPIA;PRKAR1A;PTPN1;RALB;RGS4;SOD1;STRADB;TAF7;TERF2IP;TGFB1;TRIB2;UBASH3B;UBB;UBC;UBE2N;YWHAB;YWHAG
c5.go.bp	GOBP_NEGATIVE_REGULATION_OF_ION_TRANSPORT	group	14	466	282	18991	2.02321	0.0101782	0.242468	ADCYAP1;ARL6IP5;CALM3;CARTPT;CHP1;ERP29;ISCU;NDFIP1;PARK7;PPP3CA;RGS4;SNX3;UBQLN1;VDAC1
c5.go.bp	GOBP_REGULATION_OF_TRANSCRIPTION_FROM_RNA_POLYMERASE_II_PROMOTER_IN_RESPONSE_TO_HYPOXIA	group	6	466	75	18991	3.26026	0.0102307	0.242468	CITED2;EGR1;PSMA5;PSMD7;UBB;UBC
c5.go.bp	GOBP_POSITIVE_REGULATION_OF_OXIDOREDUCTASE_ACTIVITY	group	5	466	54	18991	3.77345	0.0102632	0.242468	CALM3;KRAS;PARK7;PDP1;RFK
c5.go.bp	GOBP_CYTOCHROME_COMPLEX_ASSEMBLY	group	4	466	35	18991	4.65751	0.0102686	0.242468	COA3;COX15;LYRM7;UQCRFS1
c5.go.bp	GOBP_RECEPTOR_CATABOLIC_PROCESS	group	4	466	35	18991	4.65751	0.0102686	0.242468	CLTC;GPRASP1;PTPN1;TGFB1
c5.go.bp	GOBP_GLUCOSE_METABOLIC_PROCESS	group	11	466	199	18991	2.25269	0.0102948	0.242522	GOT1;HK1;LEPR;MDH1;MDH2;PER2;PGAM1;PGK1;PGM2L1;SLC35B4;TPI1
c5.go.bp	GOBP_CARBOHYDRATE_DERIVATIVE_BIOSYNTHETIC_PROCESS	group	25	466	618	18991	1.64859	0.0103977	0.244381	ACLY;ACSL3;ATP6V1A;B4GAT1;CHP1;CLTC;HSD17B12;ITM2B;ITM2C;MCFD2;MPC2;NUDT2;PDP1;PINK1;POMGNT2;PPCS;RFK;SERP1;SERP2;TGFB1;TKT;TMSB4X;TPI1;UGP2;UST
c5.go.mf	GOMF_STRUCTURAL_CONSTITUENT_OF_CYTOSKELETON	group	7	466	98	18991	2.91094	0.0104387	0.24478	ACTG1;ACTR2;NEFL;NEFM;TUBA1A;TUBA4A;TUBB2A
c5.go.bp	GOBP_PROTEIN_DEPHOSPHORYLATION	group	15	466	312	18991	1.95929	0.0105246	0.246227	CALM3;CAMK2G;CYCS;DUSP6;PDP1;PINK1;PPIA;PPME1;PPP3CA;PTP4A1;PTPN1;SLC39A10;TGFB1;UBASH3B;YWHAB
c5.go.bp	GOBP_NEGATIVE_REGULATION_OF_OXIDATIVE_STRESS_INDUCED_INTRINSIC_APOPTOTIC_SIGNALING_PATHWAY	group	3	466	19	18991	6.43472	0.010618	0.247842	PARK7;PINK1;PPIA
c5.go.bp	GOBP_REGULATION_OF_STRIATED_MUSCLE_CELL_DIFFERENTIATION	group	6	466	76	18991	3.21736	0.0108843	0.253477	BDNF;MEF2C;MORF4L2;PAK1;RGS4;TGFB1
c5.go.bp	GOBP_POSITIVE_REGULATION_OF_PROTEIN_LOCALIZATION_TO_MEMBRANE	group	8	466	123	18991	2.65062	0.0109639	0.254749	ACSL3;CHP1;PAK1;RAB11A;YWHAB;YWHAG;YWHAH;YWHAZ
c5.go.bp	GOBP_ORGANIC_ACID_BIOSYNTHETIC_PROCESS	group	15	466	314	18991	1.94681	0.0111108	0.257284	ACLY;ACSL3;ASAH2B;BCAT1;GOT1;HACD3;HSD17B12;LPL;MGLL;MGST3;NDUFAB1;PARK7;PER2;PNPLA8;UGP2
c5.go.cc	GOCC_PERINUCLEAR_REGION_OF_CYTOPLASM	group	27	466	686	18991	1.60399	0.0111236	0.257284	ACSL3;ATP2A2;BDNF;COPS8;DCTN3;DNAJA1;DNM1L;EIF4A2;HSPA8;ITM2C;KCNS2;MRFAP1;NDFIP1;PARK7;PER2;PINK1;RAB11A;RAB14;RAB3B;SERHL2;SERPINF1;SH3RF1;SNCG;STMN2;TRIM37;UBQLN1;YWHAB
c5.go.bp	GOBP_RESPONSE_TO_ALCOHOL	group	12	466	229	18991	2.13554	0.011258	0.259801	ACTR2;ADCYAP1;CALM3;GGH;HMGCS1;NEFL;OXCT1;PHB;RGS4;RPL15;SOD1;TGFB1
c5.go.bp	GOBP_POLYAMINE_TRANSPORT	group	2	466	7	18991	11.6438	0.011627	0.260061	AZIN1;TAF7
c5.go.bp	GOBP_GLYCERALDEHYDE_3_PHOSPHATE_METABOLIC_PROCESS	group	2	466	7	18991	11.6438	0.011627	0.260061	TKT;TPI1
c5.go.bp	GOBP_REGULATION_OF_SYNAPTIC_TRANSMISSION_DOPAMINERGIC	group	2	466	7	18991	11.6438	0.011627	0.260061	PINK1;PNKD
c5.go.bp	GOBP_NEURON_INTRINSIC_APOPTOTIC_SIGNALING_PATHWAY_IN_RESPONSE_TO_OXIDATIVE_STRESS	group	2	466	7	18991	11.6438	0.011627	0.260061	PARK7;PINK1
c5.go.bp	GOBP_NEGATIVE_REGULATION_OF_AMYLOID_PRECURSOR_PROTEIN_BIOSYNTHETIC_PROCESS	group	2	466	7	18991	11.6438	0.011627	0.260061	ITM2B;ITM2C
c5.go.bp	GOBP_INTERMEDIATE_FILAMENT_BUNDLE_ASSEMBLY	group	2	466	7	18991	11.6438	0.011627	0.260061	NEFL;NEFM
c5.go.bp	GOBP_AMYLOID_BETA_CLEARANCE_BY_TRANSCYTOSIS	group	2	466	7	18991	11.6438	0.011627	0.260061	CLTC;RAB11A
c5.go.cc	GOCC_MITOCHONDRIAL_CRISTA	group	2	466	7	18991	11.6438	0.011627	0.260061	PHB;PTPN1
c5.go.cc	GOCC_MICOS_COMPLEX	group	2	466	7	18991	11.6438	0.011627	0.260061	APOO;IMMT
c5.go.cc	GOCC_CLATHRIN_COMPLEX	group	2	466	7	18991	11.6438	0.011627	0.260061	BAIAP2L2;CLTC
c5.go.cc	GOCC_RIBBON_SYNAPSE	group	2	466	7	18991	11.6438	0.011627	0.260061	ATP2A2;HSPA8
c5.go.mf	GOMF_CALCIUM_DEPENDENT_PROTEIN_SERINE_THREONINE_PHOSPHATASE_ACTIVITY	group	2	466	7	18991	11.6438	0.011627	0.260061	CAMK2G;PPP3CA
c5.go.mf	GOMF_NUCLEOBASE_TRANSMEMBRANE_TRANSPORTER_ACTIVITY	group	2	466	7	18991	11.6438	0.011627	0.260061	SLC25A4;SLC25A5
c5.go.mf	GOMF_CUPROUS_ION_BINDING	group	2	466	7	18991	11.6438	0.011627	0.260061	PARK7;SNCG
c5.go.bp	GOBP_ANION_TRANSMEMBRANE_TRANSPORT	group	22	466	529	18991	1.69484	0.0116915	0.26093	ABCB1;ARL6IP5;AZIN1;GABRA1;GABRD;HSPA8;MPC2;PER2;RGS4;SLC1A4;SLC1A6;SLC24A2;SLC25A3;SLC25A4;SLC25A5;SLC35B4;SLC38A1;TMEM144;TOMM7;VDAC1;VDAC2;VDAC3
c5.go.bp	GOBP_POSITIVE_REGULATION_OF_CELLULAR_PROTEIN_LOCALIZATION	group	14	466	287	18991	1.98796	0.0117387	0.26141	ACSL3;CCT7;CHP1;LAMTOR5;PAK1;PARK7;PINK1;RAB11A;TGFB1;TOMM7;YWHAB;YWHAG;YWHAH;YWHAZ
c5.go.bp	GOBP_REGULATION_OF_OXIDATIVE_STRESS_INDUCED_CELL_DEATH	group	5	466	56	18991	3.63868	0.0119146	0.264748	PARK7;PINK1;PPIA;SOD1;UBQLN1
c5.go.bp	GOBP_NUCLEOSIDE_PHOSPHATE_BIOSYNTHETIC_PROCESS	group	12	466	231	18991	2.11705	0.0119982	0.265665	ACLY;ACSL3;ATP6V1A;HSD17B12;MPC2;NUDT2;PDP1;PINK1;PPCS;RFK;TGFB1;TMSB4X
c5.go.bp	GOBP_RESPONSE_TO_ETHANOL	group	8	466	125	18991	2.60821	0.012008	0.265665	ACTR2;ADCYAP1;GGH;OXCT1;PHB;RGS4;RPL15;SOD1
c5.go.bp	GOBP_REGULATION_OF_SYNAPSE_STRUCTURE_OR_ACTIVITY	group	11	466	204	18991	2.19748	0.0122328	0.269072	ACTR2;ARF4;BDNF;CLSTN1;CLSTN3;DNM1L;HSPA8;IL1RAP;MEF2C;TUBA1A;YWHAZ
c5.go.bp	GOBP_MUSCLE_HYPERTROPHY_IN_RESPONSE_TO_STRESS	group	3	466	20	18991	6.11298	0.0122678	0.269072	ATP2A2;INPP5F;PPP3CA
c5.go.bp	GOBP_REGULATION_OF_PROTON_TRANSPORT	group	3	466	20	18991	6.11298	0.0122678	0.269072	CHP1;PARK7;TMSB4X
c5.go.bp	GOBP_NEGATIVE_REGULATION_OF_TISSUE_REMODELING	group	3	466	20	18991	6.11298	0.0122678	0.269072	CARTPT;CST3;UBASH3B
c5.go.bp	GOBP_REGULATION_OF_NEURON_PROJECTION_DEVELOPMENT	group	18	466	408	18991	1.79794	0.0124258	0.271667	ACTR2;ADCYAP1;BDNF;CAMK2G;CHN1;DNM1L;ENC1;INPP5F;ITM2C;NEFL;PAK1;PPP3CA;RAB11A;SERPINF1;SNX3;STMN2;UST;YWHAH
c5.go.cc	GOCC_AUTOPHAGOSOME_MEMBRANE	group	4	466	37	18991	4.40575	0.0124662	0.271667	ATP6AP2;GABARAPL1;GABARAPL2;MAP1LC3B
c5.go.mf	GOMF_BETA_TUBULIN_BINDING	group	4	466	37	18991	4.40575	0.0124662	0.271667	ARL8B;GABARAPL1;GABARAPL2;TTLL7
c5.go.bp	GOBP_LEARNING	group	8	466	126	18991	2.58751	0.0125567	0.273054	ACTR2;ARF4;ATAD1;KRAS;NPTX2;NRGN;SLC24A2;VDAC1
c5.go.bp	GOBP_POSITIVE_REGULATION_OF_DNA_BINDING_TRANSCRIPTION_FACTOR_ACTIVITY	group	13	466	261	18991	2.02985	0.0126745	0.275028	BEX1;IL1RAP;KRAS;LAMTOR5;PARK7;PINK1;PPIA;PPP3CA;TERF2IP;TRIM37;UBB;UBC;UBE2N
c5.go.bp	GOBP_THIOESTER_METABOLIC_PROCESS	group	7	466	102	18991	2.79679	0.0128294	0.277797	ACLY;ACSL3;HMGCS1;HSD17B12;MPC2;PDP1;PPCS
c5.go.bp	GOBP_MULTICELLULAR_ORGANISMAL_HOMEOSTASIS	group	21	466	503	18991	1.70143	0.0130407	0.281774	ACTG1;ADCYAP1;ATP6AP1;CARTPT;CHMP4B;EGR1;GNAS;KRAS;LEPR;MAK;NCDN;NDN;PER2;PRKAR1A;RAB11A;RHEB;SNX10;SOD1;STMN1;UBASH3B;UBB
c5.go.cc	GOCC_MICROTUBULE_CYTOSKELETON	group	42	466	1201	18991	1.42518	0.0132023	0.28466	ARL8B;ATP6V1D;BEX4;BLOC1S2;CALM3;CCDC65;CCDC85B;CCT7;CHP1;CLTC;DCTN3;DNAJA1;DNM1L;DYNLL1;DYNLT3;GABARAPL1;KIF21A;KIF3A;KIF9;MAK;MAP1LC3B;MDH1;MLLT11;NDN;NEDD9;NUBP1;PRKAR1A;PTP4A1;RAB11A;SERP1;SKP1;SLC1A4;SLC25A5;SNCG;SNX10;SPAG6;STMN1;TTC12;TTLL7;TUBA1A;TUBA4A;TUBB2A
c5.go.cc	GOCC_PRESYNAPSE	group	20	466	473	18991	1.72318	0.0133836	0.28796	ADCYAP1;BDNF;CALB1;CALM3;COPS4;DNM1L;GABBR1;GOT1;HSPA8;NEFL;PARK7;PHB;RAB3B;RPH3A;SLC1A6;SNCG;SVOP;VDAC1;VDAC2;YWHAG
c5.go.bp	GOBP_POSITIVE_REGULATION_OF_PROTEIN_MODIFICATION_BY_SMALL_PROTEIN_CONJUGATION_OR_REMOVAL	group	8	466	128	18991	2.54708	0.0137088	0.293792	NDFIP1;PINK1;RAB1A;SKP1;UBB;UBE2N;UBE2S;UBQLN1
c5.go.bp	GOBP_REGULATION_OF_CELLULAR_COMPONENT_BIOGENESIS	group	33	466	897	18991	1.49928	0.0137124	0.293792	ACTG1;ACTR2;BAIAP2L2;BDNF;CHMP4B;CHMP5;CLSTN1;CLSTN3;DYNLL1;G3BP2;GAP43;HSPA8;IL1RAP;KIF9;MAK;MEF2C;NAPB;PAK1;PARK7;PHLDB2;PINK1;RALB;RPA2;RPA3;STMN1;STMN2;TGFB1;TMSB10;TMSB4X;TRIM37;VDAC2;VDAC3;WASL
c5.go.bp	GOBP_REGULATION_OF_NEUROTRANSMITTER_RECEPTOR_ACTIVITY	group	6	466	80	18991	3.05649	0.0137952	0.294944	DLG3;MEF2C;NEFL;NPTX2;PINK1;RASGRF1
c5.go.bp	GOBP_REGULATION_OF_PEPTIDE_SECRETION	group	14	466	293	18991	1.94725	0.0138506	0.295509	ADCYAP1;CARTPT;DNM1L;DYNLL1;ERP29;MPC2;OXCT1;PER2;PPIA;PPP3CA;SLC25A4;SLC25A5;TGFB1;TM7SF3
c5.go.bp	GOBP_IRON_SULFUR_CLUSTER_ASSEMBLY	group	3	466	21	18991	5.82189	0.0140562	0.298368	ISCA1;ISCU;NUBP1
c5.go.mf	GOMF_TRANSFERASE_ACTIVITY_TRANSFERRING_NITROGENOUS_GROUPS	group	3	466	21	18991	5.82189	0.0140562	0.298368	ABAT;BCAT1;GOT1
c5.go.cc	GOCC_VESICLE_LUMEN	group	15	466	323	18991	1.89256	0.0140726	0.298368	ACLY;ACTR2;GGH;HSPA8;PCSK1;PGAM1;PPIA;PSMA5;PSMD7;QPCT;SCG3;SRP14;TGFB1;TIMP3;TMSB4X
c5.go.bp	GOBP_MEMORY	group	7	466	104	18991	2.74301	0.0141619	0.299637	ATAD1;BDNF;CALB1;PJA2;RASGRF1;SERPINF1;SLC24A2
c5.go.bp	GOBP_REGULATION_OF_PROTEIN_CONTAINING_COMPLEX_ASSEMBLY	group	18	466	414	18991	1.77188	0.0142324	0.299882	ACTR2;BAIAP2L2;HSPA8;KIF9;NAPB;PAK1;PARK7;PINK1;RALB;RPA2;RPA3;STMN1;STMN2;TGFB1;TMSB10;TMSB4X;VDAC2;WASL
c5.go.bp	GOBP_ESTABLISHMENT_OF_ORGANELLE_LOCALIZATION	group	18	466	414	18991	1.77188	0.0142324	0.299882	ACTR2;AP3S1;ARMCX3;ATP6AP1;BLOC1S2;CHMP4B;CHMP5;CHP1;KIF3A;MCFD2;NEFL;NSF;PINK1;RAB11A;RAB1A;UBB;WASL;YWHAZ
c5.go.bp	GOBP_SYNAPSE_ORGANIZATION	group	17	466	384	18991	1.80418	0.0144082	0.30296	ACTG1;ACTR2;ARF4;BDNF;CLSTN1;CLSTN3;DNM1L;GABRA1;GAP43;HSPA8;IL1RAP;MEF2C;NEFL;SNCG;TUBA1A;WASL;YWHAZ
c5.go.bp	GOBP_ANAPHASE_PROMOTING_COMPLEX_DEPENDENT_CATABOLIC_PROCESS	group	6	466	81	18991	3.01876	0.0146001	0.306167	ANAPC11;PSMA5;PSMD7;UBB;UBC;UBE2S
c5.go.cc	GOCC_VESICLE_MEMBRANE	group	29	466	768	18991	1.53886	0.0146751	0.306167	AP3S1;APLP2;ATP2A2;ATP6AP2;ATP6V1D;BAIAP2L2;CALM3;CAMK2G;CLTC;CYSTM1;DNM1L;DYNLL1;GABARAPL1;GABRA1;HSPA8;MCFD2;MGST1;NECAP1;NRGN;RAB11A;RAB14;RAB1A;RAB3B;RPH3A;SCG3;SVOP;UBB;UBC;WASL
c5.go.bp	GOBP_MONOSACCHARIDE_CATABOLIC_PROCESS	group	5	466	59	18991	3.45366	0.0147159	0.306167	HK1;PGAM1;PGK1;PGM2L1;TPI1
c5.go.bp	GOBP_TRANSLESION_SYNTHESIS	group	4	466	39	18991	4.17982	0.0149434	0.306167	RPA2;RPA3;UBB;UBC
c5.go.bp	GOBP_POSITIVE_REGULATION_OF_TOR_SIGNALING	group	4	466	39	18991	4.17982	0.0149434	0.306167	LAMTOR4;LAMTOR5;RHEB;RRAGB
c5.go.bp	GOBP_NUCLEOTIDE_EXCISION_REPAIR_DNA_INCISION	group	4	466	39	18991	4.17982	0.0149434	0.306167	RPA2;RPA3;UBB;UBC
c5.go.bp	GOBP_AUTOPHAGOSOME_MATURATION	group	4	466	39	18991	4.17982	0.0149434	0.306167	GABARAPL1;GABARAPL2;MAP1LC3B;UBQLN1
c5.go.bp	GOBP_POSTSYNAPSE_ORGANIZATION	group	9	466	156	18991	2.35115	0.0149992	0.306167	ACTG1;ACTR2;ARF4;DNM1L;GAP43;HSPA8;IL1RAP;NEFL;WASL
c5.go.bp	GOBP_MALATE_METABOLIC_PROCESS	group	2	466	8	18991	10.1883	0.0152527	0.306167	MDH1;MDH2
c5.go.bp	GOBP_CYTOPLASMIC_SEQUESTERING_OF_NF_KAPPAB	group	2	466	8	18991	10.1883	0.0152527	0.306167	G3BP2;TMSB4X
c5.go.bp	GOBP_SHORT_TERM_MEMORY	group	2	466	8	18991	10.1883	0.0152527	0.306167	CALB1;SERPINF1
c5.go.bp	GOBP_ADP_TRANSPORT	group	2	466	8	18991	10.1883	0.0152527	0.306167	SLC25A4;SLC25A5
c5.go.bp	GOBP_PLASMA_MEMBRANE_TO_ENDOSOME_TRANSPORT	group	2	466	8	18991	10.1883	0.0152527	0.306167	RAB11A;USP6NL
c5.go.bp	GOBP_NEUROFILAMENT_CYTOSKELETON_ORGANIZATION	group	2	466	8	18991	10.1883	0.0152527	0.306167	NEFL;SOD1
c5.go.bp	GOBP_POSITIVE_REGULATION_OF_MITOPHAGY_IN_RESPONSE_TO_MITOCHONDRIAL_DEPOLARIZATION	group	2	466	8	18991	10.1883	0.0152527	0.306167	PINK1;TOMM7
c5.go.bp	GOBP_REGULATION_OF_HYALURONAN_BIOSYNTHETIC_PROCESS	group	2	466	8	18991	10.1883	0.0152527	0.306167	CLTC;TGFB1
c5.go.bp	GOBP_NEGATIVE_REGULATION_OF_MITOCHONDRIAL_OUTER_MEMBRANE_PERMEABILIZATION_INVOLVED_IN_APOPTOTIC_SIGNALING_PATHWAY	group	2	466	8	18991	10.1883	0.0152527	0.306167	SLC25A5;TMEM14A
c5.go.bp	GOBP_REGULATION_OF_HYDROGEN_PEROXIDE_MEDIATED_PROGRAMMED_CELL_DEATH	group	2	466	8	18991	10.1883	0.0152527	0.306167	PARK7;PINK1
c5.go.bp	GOBP_POSITIVE_REGULATION_OF_AUTOPHAGY_OF_MITOCHONDRION	group	2	466	8	18991	10.1883	0.0152527	0.306167	PARK7;VDAC1
c5.go.cc	GOCC_NEUROFILAMENT	group	2	466	8	18991	10.1883	0.0152527	0.306167	NEFL;NEFM
c5.go.mf	GOMF_L_GLUTAMINE_TRANSMEMBRANE_TRANSPORTER_ACTIVITY	group	2	466	8	18991	10.1883	0.0152527	0.306167	SLC1A4;SLC38A1
c5.go.mf	GOMF_ADP_TRANSMEMBRANE_TRANSPORTER_ACTIVITY	group	2	466	8	18991	10.1883	0.0152527	0.306167	SLC25A4;SLC25A5
c5.go.mf	GOMF_MALATE_DEHYDROGENASE_ACTIVITY	group	2	466	8	18991	10.1883	0.0152527	0.306167	MDH1;MDH2
c5.go.bp	GOBP_FATTY_ACID_BIOSYNTHETIC_PROCESS	group	9	466	157	18991	2.33617	0.015579	0.311106	ACLY;ACSL3;ASAH2B;HACD3;HSD17B12;LPL;MGLL;NDUFAB1;PNPLA8
c5.go.bp	GOBP_VESICLE_BUDDING_FROM_MEMBRANE	group	7	466	106	18991	2.69125	0.0155905	0.311106	CHMP4B;CHMP5;MCFD2;NSF;RAB1A;SNX3;WASL
c5.go.bp	GOBP_POSITIVE_REGULATION_OF_TRANSPORTER_ACTIVITY	group	7	466	106	18991	2.69125	0.0155905	0.311106	ABCB1;ATP1B3;CALM3;CHP1;PARK7;PINK1;TMSB4X
c5.go.bp	GOBP_JNK_CASCADE	group	10	466	184	18991	2.21485	0.0156715	0.312111	DNAJA1;HACD3;PINK1;PJA2;PTPN1;SH3RF1;STRADB;UBB;UBC;UBE2N
c5.go.bp	GOBP_GLUTATHIONE_METABOLIC_PROCESS	group	5	466	60	18991	3.3961	0.0157397	0.312247	ARL6IP5;GLO1;GLRX2;PARK7;SOD1
c5.go.bp	GOBP_NUCLEOSIDE_TRIPHOSPHATE_BIOSYNTHETIC_PROCESS	group	5	466	60	18991	3.3961	0.0157397	0.312247	ATP6V1A;NUDT2;PINK1;TGFB1;TMSB4X
c5.go.bp	GOBP_MONOCARBOXYLIC_ACID_BIOSYNTHETIC_PROCESS	group	11	466	212	18991	2.11455	0.015896	0.312838	ACLY;ACSL3;ASAH2B;HACD3;HSD17B12;LPL;MGLL;NDUFAB1;PARK7;PER2;PNPLA8
c5.go.bp	GOBP_PROTEOLYSIS	group	56	466	1710	18991	1.33461	0.0159229	0.312838	ANAPC11;APLP2;ARL6IP5;ASPH;ATP6AP2;AURKAIP1;CHMP4B;COPS4;COPS7A;COPS8;CST3;CYCS;DNAJB9;EIF3H;ENC1;FAM162A;GABARAPL2;GGH;LAMTOR5;NDFIP1;NRIP3;OTUD3;PAPPA2;PARK7;PCSK1;PCSK1N;PEBP1;PGK1;PINK1;PREPL;PSMA5;PSMD7;RFX4;RHBDL2;RLIM;RNF187;RPL23;SCG5;SERPINF1;SGTB;SH3RF1;SKP1;SNX3;SPCS1;TAF9B;TGFB1;TIMP3;TMEM208;TRIB2;UBB;UBC;UBE2N;UBE2S;UBQLN1;UQCRC2;USP11
c5.go.bp	GOBP_REGULATION_OF_RECEPTOR_RECYCLING	group	3	466	22	18991	5.55726	0.0159847	0.312838	CHMP5;INPP5F;NSF
c5.go.bp	GOBP_CYTOPLASMIC_SEQUESTERING_OF_PROTEIN	group	3	466	22	18991	5.55726	0.0159847	0.312838	G3BP2;TMSB4X;YWHAB
c5.go.cc	GOCC_INTRINSIC_COMPONENT_OF_MITOCHONDRIAL_OUTER_MEMBRANE	group	3	466	22	18991	5.55726	0.0159847	0.312838	ARMCX3;MFN1;PINK1
c5.go.cc	GOCC_PORE_COMPLEX	group	3	466	22	18991	5.55726	0.0159847	0.312838	VDAC1;VDAC2;VDAC3
c5.go.mf	GOMF_GABA_RECEPTOR_ACTIVITY	group	3	466	22	18991	5.55726	0.0159847	0.312838	GABBR1;GABRA1;GABRD
c5.go.bp	GOBP_ORGANONITROGEN_COMPOUND_CATABOLIC_PROCESS	group	44	466	1286	18991	1.39436	0.0160345	0.313212	ABAT;ALDH5A1;ANAPC11;ASAH2B;AZIN1;BCAT1;BLVRA;CHMP4B;CHP1;CLTC;CRYM;CST3;DNAJB9;EIF3H;ENC1;GABARAPL2;GDA;GOT1;HINT1;HSPA8;NDFIP1;NSF;PARK7;PDE5A;PHB;PINK1;PNPLA8;PSMA5;PSMD7;RLIM;RNF187;RPL23;SGTB;SKP1;SNX3;TGFB1;TIMP3;TRIB2;UBB;UBC;UBE2N;UBE2S;UBQLN1;USP11
c5.go.bp	GOBP_SUBSTANTIA_NIGRA_DEVELOPMENT	group	4	466	40	18991	4.07532	0.0162901	0.316707	CALM3;COX6B1;DYNLL1;YWHAH
c5.go.bp	GOBP_NEGATIVE_REGULATION_OF_ORGANELLE_ASSEMBLY	group	4	466	40	18991	4.07532	0.0162901	0.316707	CHMP4B;MAK;PINK1;TRIM37
c5.go.bp	GOBP_NUCLEOSIDE_TRIPHOSPHATE_METABOLIC_PROCESS	group	6	466	83	18991	2.94602	0.0163068	0.316707	ATP6V1A;MFN1;NUDT2;PINK1;TGFB1;TMSB4X
c5.go.bp	GOBP_NEURON_DEATH	group	15	466	329	18991	1.85805	0.0163647	0.317226	ARL6IP5;BDNF;CHMP4B;CHP1;EGR1;FAM162A;KRAS;MEF2C;NEFL;PARK7;PINK1;SERPINF1;SNCG;SOD1;UBB
c5.go.bp	GOBP_POSITIVE_REGULATION_OF_PROTEIN_METABOLIC_PROCESS	group	49	466	1464	18991	1.36401	0.0164657	0.318578	ADCYAP1;ARL6IP5;ASPH;AURKAIP1;BDNF;CALM3;CARTPT;CCND2;CCNYL1;CHP1;COA3;COPS8;CYCS;DLG3;DUSP6;EGR1;EIF5A2;ERP29;FAM162A;GNG3;HACD3;KRAS;LEPR;NAP1L2;NDFIP1;NDN;NEDD9;NSF;PAK1;PARK7;PHB;PINK1;PPIA;PRKAR1A;PTPN1;RAB1A;RALB;SKP1;SLC39A10;SOD1;STRADB;TERF2IP;TGFB1;TRIB2;UBB;UBC;UBE2N;UBE2S;UBQLN1
c5.go.bp	GOBP_SULFUR_COMPOUND_BIOSYNTHETIC_PROCESS	group	10	466	186	18991	2.19103	0.0167788	0.322782	ACLY;ACSL3;B4GAT1;HSD17B12;MGST1;MGST3;MPC2;PDP1;PPCS;UST
c5.go.cc	GOCC_CYTOPLASMIC_SIDE_OF_MEMBRANE	group	10	466	186	18991	2.19103	0.0167788	0.322782	ATP2A2;CHMP4B;CISD1;DNAJA1;GNAS;GNG3;KRAS;PPP3CA;PTP4A1;PTPN1
c5.go.bp	GOBP_POSITIVE_REGULATION_OF_NF_KAPPAB_TRANSCRIPTION_FACTOR_ACTIVITY	group	9	466	159	18991	2.30679	0.0167878	0.322782	IL1RAP;KRAS;LAMTOR5;PPIA;TERF2IP;TRIM37;UBB;UBC;UBE2N
c5.go.bp	GOBP_L_AMINO_ACID_TRANSPORT	group	5	466	61	18991	3.34043	0.0168099	0.322782	ARL6IP5;PER2;SLC1A4;SLC1A6;SLC38A1
c5.go.cc	GOCC_ENDOSOME_MEMBRANE	group	20	466	485	18991	1.68055	0.0170987	0.32771	ARL8B;ATP6AP1;ATP6AP2;CHMP4B;CHMP5;CLTC;INPP5F;ITM2B;LAMTOR4;LAMTOR5;NCDN;NDFIP1;PARM1;PLEKHB2;RAB11A;RAB14;SNX10;SNX3;UBB;UBC
c5.go.bp	GOBP_NEGATIVE_REGULATION_OF_PROTEIN_MODIFICATION_BY_SMALL_PROTEIN_CONJUGATION_OR_REMOVAL	group	6	466	84	18991	2.91094	0.0172098	0.3286	CHP1;DNAJA1;PARK7;PER2;PPIA;RPL23
c5.go.mf	GOMF_ANION_CHANNEL_ACTIVITY	group	6	466	84	18991	2.91094	0.0172098	0.3286	GABRA1;GABRD;SLC1A4;VDAC1;VDAC2;VDAC3
c5.go.mf	GOMF_ENZYME_INHIBITOR_ACTIVITY	group	16	466	362	18991	1.80125	0.01751	0.333707	APLP2;CHP1;CST3;DYNLL1;GSKIP;PCSK1N;PEBP1;PPME1;PRKAR1A;RPL23;SCG5;SERPINF1;TIMP3;TRIB2;YWHAB;YWHAG
c5.go.bp	GOBP_STRIATED_MUSCLE_ADAPTATION	group	4	466	41	18991	3.97592	0.0177106	0.335644	ATP2A2;CAMK2G;INPP5F;PPP3CA
c5.go.mf	GOMF_GLUTAMATE_RECEPTOR_BINDING	group	4	466	41	18991	3.97592	0.0177106	0.335644	CALM3;GNAS;NSF;RASGRF1
c5.go.mf	GOMF_4_IRON_4_SULFUR_CLUSTER_BINDING	group	4	466	41	18991	3.97592	0.0177106	0.335644	ETFDH;ISCU;NDUFS1;NUBP1
c5.go.bp	GOBP_CELLULAR_RESPONSE_TO_OXYGEN_CONTAINING_COMPOUND	group	39	466	1121	18991	1.41782	0.017896	0.337933	ACTR2;AP3S1;ATP6AP1;ATP6V1A;ATP6V1B2;ATP6V1C1;ATP6V1D;ATP6V1E1;ATP6V1F;ATP6V1G1;CHMP5;DNM1L;DYNLL1;EGR1;GLP2R;GLRX2;GNAS;GOT1;HMGCS1;LAMTOR4;LAMTOR5;LPL;MEF2C;MGST1;MPC2;OXCT1;PAK1;PARK7;PINK1;PPP3CA;PRKAR1A;PTPN1;RGS4;RPL23;RRAGB;SERPINF1;SOD1;TGFB1;YWHAG
c5.go.bp	GOBP_BONE_RESORPTION	group	5	466	62	18991	3.28655	0.0179273	0.337933	ATP6AP1;CARTPT;NCDN;SNX10;UBASH3B
c5.go.bp	GOBP_NEURON_DEATH_IN_RESPONSE_TO_OXIDATIVE_STRESS	group	3	466	23	18991	5.31564	0.0180542	0.337933	ARL6IP5;PARK7;PINK1
c5.go.bp	GOBP_SKELETAL_MUSCLE_ADAPTATION	group	3	466	23	18991	5.31564	0.0180542	0.337933	ATP2A2;CAMK2G;PPP3CA
c5.go.bp	GOBP_SYNAPSE_MATURATION	group	3	466	23	18991	5.31564	0.0180542	0.337933	CLSTN1;NEFL;YWHAZ
c5.go.bp	GOBP_POSITIVE_REGULATION_OF_TRANSCRIPTION_REGULATORY_REGION_DNA_BINDING	group	3	466	23	18991	5.31564	0.0180542	0.337933	LAMTOR5;PARK7;TGFB1
c5.go.bp	GOBP_RECEPTOR_METABOLIC_PROCESS	group	9	466	161	18991	2.27813	0.0180638	0.337933	ATAD1;CHMP5;CLTC;GPRASP1;INPP5F;NSF;PTPN1;RIN3;TGFB1
c5.go.bp	GOBP_RESPONSE_TO_OXYGEN_CONTAINING_COMPOUND	group	52	466	1581	18991	1.3404	0.0184711	0.344917	ABAT;ACTR2;ADCYAP1;AP3S1;ATP1A1;ATP2A2;ATP6AP1;ATP6V1A;ATP6V1B2;ATP6V1C1;ATP6V1D;ATP6V1E1;ATP6V1F;ATP6V1G1;CACYBP;CALM3;CHMP5;DNM1L;DYNLL1;EGR1;GGH;GLP2R;GLRX2;GNAS;GOT1;HMGCS1;LAMTOR4;LAMTOR5;LDHA;LPL;MEF2C;MGST1;MPC2;NEFL;OXCT1;PAK1;PARK7;PHB;PINK1;PPP3CA;PRKAR1A;PTPN1;RGS4;RPL15;RPL23;RRAGB;SERPINF1;SOD1;STAT4;TGFB1;VGF;YWHAG
c5.go.bp	GOBP_REGULATION_OF_PROTEIN_LOCALIZATION_TO_MEMBRANE	group	10	466	189	18991	2.15625	0.0185468	0.345698	ACSL3;CHP1;CLTC;PAK1;RAB11A;TGFB1;YWHAB;YWHAG;YWHAH;YWHAZ
c5.go.bp	GOBP_CARBOHYDRATE_DERIVATIVE_METABOLIC_PROCESS	group	37	466	1055	18991	1.42926	0.0186129	0.346296	ACLY;ACSL3;ATP6V1A;B4GAT1;CHP1;CLTC;CST3;HINT1;HK1;HMGCS1;HSD17B12;ITM2B;ITM2C;LDHA;MCFD2;MFN1;MPC2;NUDT2;PARK7;PDE5A;PDP1;PGAM1;PGK1;PGM2L1;PINK1;POMGNT2;PPCS;RAB1A;RFK;SERP1;SERP2;TGFB1;TKT;TMSB4X;TPI1;UGP2;UST
c5.go.mf	GOMF_PHOSPHATASE_ACTIVITY	group	12	466	246	18991	1.98796	0.0188025	0.349185	ACP2;ATP1A1;CAMK2G;CYCS;DUSP6;HDDC2;INPP5F;PDP1;PPP3CA;PTP4A1;PTPN1;UBASH3B
c5.go.bp	GOBP_RESPONSE_TO_AMINE	group	4	466	42	18991	3.88126	0.0192058	0.350028	CALM3;PPP3CA;RGS4;SOD1
c5.go.bp	GOBP_MAINTENANCE_OF_PROTEIN_LOCALIZATION_IN_ORGANELLE	group	4	466	42	18991	3.88126	0.0192058	0.350028	HK1;PARK7;PINK1;SKP1
c5.go.bp	GOBP_GLUTAMINE_TRANSPORT	group	2	466	9	18991	9.05627	0.0192951	0.350028	SLC1A4;SLC38A1
c5.go.bp	GOBP_UBIQUITIN_RECYCLING	group	2	466	9	18991	9.05627	0.0192951	0.350028	PINK1;UBE2S
c5.go.bp	GOBP_MITOCHONDRIAL_RESPIRATORY_CHAIN_COMPLEX_III_ASSEMBLY	group	2	466	9	18991	9.05627	0.0192951	0.350028	LYRM7;UQCRFS1
c5.go.bp	GOBP_NEGATIVE_REGULATION_OF_DENDRITE_MORPHOGENESIS	group	2	466	9	18991	9.05627	0.0192951	0.350028	PPP3CA;YWHAH
c5.go.bp	GOBP_POSITIVE_REGULATION_OF_PHOSPHOLIPID_BIOSYNTHETIC_PROCESS	group	2	466	9	18991	9.05627	0.0192951	0.350028	ACSL3;CHP1
c5.go.bp	GOBP_REGULATION_OF_NON_MOTILE_CILIUM_ASSEMBLY	group	2	466	9	18991	9.05627	0.0192951	0.350028	DYNLL1;MAK
c5.go.bp	GOBP_POSITIVE_REGULATION_OF_CARDIAC_MUSCLE_CELL_DIFFERENTIATION	group	2	466	9	18991	9.05627	0.0192951	0.350028	MEF2C;TGFB1
c5.go.mf	GOMF_L_ASPARTATE_TRANSMEMBRANE_TRANSPORTER_ACTIVITY	group	2	466	9	18991	9.05627	0.0192951	0.350028	SLC1A4;SLC1A6
c5.go.mf	GOMF_NITRIC_OXIDE_SYNTHASE_REGULATOR_ACTIVITY	group	2	466	9	18991	9.05627	0.0192951	0.350028	CALM3;DYNLL1
c5.go.mf	GOMF_SMALL_RIBOSOMAL_SUBUNIT_RRNA_BINDING	group	2	466	9	18991	9.05627	0.0192951	0.350028	MRPS18A;RPS14
c5.go.mf	GOMF_STRUCTURAL_CONSTITUENT_OF_POSTSYNAPSE	group	2	466	9	18991	9.05627	0.0192951	0.350028	ACTG1;NEFL
c5.go.bp	GOBP_NEGATIVE_REGULATION_OF_MAPK_CASCADE	group	9	466	163	18991	2.25018	0.019409	0.351468	DNAJA1;DUSP6;PEBP1;PHB;PINK1;PPIA;PTPN1;RGS4;TIMP3
c5.go.bp	GOBP_RESPONSE_TO_EXTRACELLULAR_STIMULUS	group	19	466	460	18991	1.68329	0.0194894	0.352298	ACSL3;ADCYAP1;CARTPT;COX4I1;DNM1L;GABARAPL1;GABARAPL2;GLRX2;HMGCS1;HSPA8;LDHA;LPL;MAP1LC3B;OXCT1;PCSK1N;RALB;RRAGB;SOD1;VGF
c5.go.bp	GOBP_VESICLE_MEDIATED_TRANSPORT_IN_SYNAPSE	group	10	466	191	18991	2.13368	0.0197993	0.357265	ATAD1;ATP2A2;CALM3;CLSTN1;DNM1L;NAPB;PREPL;RAB11A;RAB3B;SNCG
c5.go.bp	GOBP_GLUCOSE_6_PHOSPHATE_METABOLIC_PROCESS	group	3	466	24	18991	5.09415	0.0202654	0.364384	HK1;PGAM1;TKT
c5.go.bp	GOBP_ESTABLISHMENT_OF_MITOCHONDRION_LOCALIZATION	group	3	466	24	18991	5.09415	0.0202654	0.364384	ARMCX3;NEFL;UBB
c5.go.bp	GOBP_MACROMOLECULE_CATABOLIC_PROCESS	group	46	466	1377	18991	1.3614	0.0204271	0.366644	ANAPC11;AZIN1;CHMP4B;CHP1;CLTC;CST3;DNAJB9;EIF3H;ENC1;GABARAPL2;GPRASP1;HSPA8;LSM4;NDFIP1;NSF;PARK7;PGM2L1;PHB;PINK1;PSMA5;PSMD7;PTPN1;RLIM;RNF187;RPL10A;RPL15;RPL23;RPL29;RPL41;RPL7;RPS14;RPS3A;SGTB;SKP1;SNX3;TGFB1;TIMP3;TRIB2;UBB;UBC;UBE2N;UBE2S;UBQLN1;USP11;YWHAB;YWHAZ
c5.go.bp	GOBP_REGULATION_OF_PHOSPHORUS_METABOLIC_PROCESS	group	50	466	1520	18991	1.34057	0.0206386	0.369231	ACSL3;ADCYAP1;BDNF;CALM3;CARTPT;CCND2;CCNYL1;CHP1;COPS8;COX7A2;DLG3;DNAJA1;DUSP6;DYNLL1;EGR1;ERP29;GNG3;GSKIP;HACD3;INPP5F;KRAS;LEPR;MEF2C;NEDD9;PAK1;PARK7;PDP1;PGAM1;PHB;PINK1;PPIA;PPME1;PRKAR1A;PTPN1;RALB;RGS4;SLC39A10;SOD1;STRADB;TAF7;TERF2IP;TGFB1;TMSB4X;TRIB2;UBASH3B;UBB;UBC;UBE2N;YWHAB;YWHAG
c5.go.bp	GOBP_POSTTRANSCRIPTIONAL_REGULATION_OF_GENE_EXPRESSION	group	22	466	559	18991	1.60388	0.0206609	0.369231	COA3;DDX1;DDX25;EIF1B;EIF3H;EIF4A2;EIF5A2;ENC1;HSPA8;MOV10L1;PER2;PINK1;POLR2K;PPP3CA;PSMA5;PSMD7;RPS14;TGFB1;UBB;UBC;YWHAB;YWHAZ
c5.go.bp	GOBP_RESPONSE_TO_ANTIBIOTIC	group	4	466	43	18991	3.791	0.0207768	0.369231	ACTR2;MEF2C;RPL23;SOD1
c5.go.bp	GOBP_VESICLE_TRANSPORT_ALONG_MICROTUBULE	group	4	466	43	18991	3.791	0.0207768	0.369231	AP3S1;BLOC1S2;KIF3A;RAB1A
c5.go.bp	GOBP_REGULATION_OF_NEURONAL_SYNAPTIC_PLASTICITY	group	4	466	43	18991	3.791	0.0207768	0.369231	KRAS;NCDN;RAB11A;RASGRF1
c5.go.bp	GOBP_CELL_CYCLE	group	56	466	1736	18991	1.31462	0.0208129	0.369231	ABCB1;ACTR2;ANAPC11;ARL8B;AURKAIP1;BCAT1;BEX2;CALM3;CCND2;CCNYL1;CHMP4B;CHMP5;CITED2;CLTC;CRLF3;DCTN3;DYNLL1;DYNLT3;EID1;FAM32A;GADD45GIP1;GOLGA8B;HSPA8;KIF3A;LAMTOR4;LAMTOR5;MOV10L1;NEDD9;NUBP1;PER2;PPME1;PPP3CA;PRKAR1A;PSMA5;PSMD7;PTP4A1;RAB11A;RALB;RHEB;RPA2;RPA3;RPL23;RRAGB;SKP1;STMN1;STRADB;TGFB1;TRIM37;TUBA1A;TUBA4A;TUBB2A;TUSC2;UBB;UBE2S;WASL;YWHAG
c5.go.bp	GOBP_REGULATION_OF_CATION_CHANNEL_ACTIVITY	group	9	466	165	18991	2.2229	0.0208253	0.369231	CALM3;DLG3;KCNS2;MEF2C;NEFL;PINK1;RASGRF1;TMSB4X;UBQLN1
c5.go.bp	GOBP_SYNAPTIC_TRANSMISSION_GLUTAMATERGIC	group	6	466	88	18991	2.77863	0.0211647	0.374596	ADCYAP1;ATAD1;CLSTN3;MEF2C;NAPB;SLC1A4
c5.go.bp	GOBP_REGULATION_OF_CELL_PROJECTION_ORGANIZATION	group	23	466	594	18991	1.57799	0.0215827	0.381332	ACTR2;ADCYAP1;BDNF;CAMK2G;CHN1;DNM1L;DYNLL1;ENC1;GAP43;INPP5F;ITM2C;MAK;NEFL;PAK1;PPP3CA;RAB11A;SERPINF1;SNX3;STMN2;UST;VDAC3;WASL;YWHAH
c5.go.mf	GOMF_RNA_BINDING	group	51	466	1561	18991	1.33146	0.0218261	0.384965	CHCHD1;CLTC;CSTF1;DDX1;DDX25;EIF1B;EIF3H;EIF4A2;EIF5A2;FAM32A;G3BP2;HSPA8;IFIT3;IMMT;LSM4;MDH2;MOV10L1;MRPL14;MRPL15;MRPL20;MRPL27;MRPS18A;MRPS23;PARK7;PEBP1;PPIA;PTPN1;PTRH1;RPL10A;RPL15;RPL23;RPL29;RPL41;RPL7;RPP38;RPS14;RPS19BP1;RPS3A;RSL24D1;SCG3;SF3B5;SLC25A5;SNRPD2;SRP14;SUB1;TMSB4X;UBC;UBE2N;WBP11;YWHAG;YWHAZ
c5.go.mf	GOMF_MOLECULAR_ADAPTOR_ACTIVITY	group	14	466	311	18991	1.83455	0.0219696	0.386825	ATP1B3;COX15;G3BP2;HSPA8;ISCU;LAMTOR4;LAMTOR5;LPL;NAPB;NEFL;SERINC1;SGTB;SH3RF1;SKP1
c5.go.bp	GOBP_DICARBOXYLIC_ACID_METABOLIC_PROCESS	group	6	466	89	18991	2.74741	0.0222418	0.390941	ACLY;ALDH5A1;GOT1;MDH1;MDH2;PHYH
c5.go.bp	GOBP_POSITIVE_REGULATION_OF_MAPK_CASCADE	group	20	466	499	18991	1.6334	0.0224032	0.393099	ADCYAP1;ARL6IP5;ATP6AP1;DDT;DUSP6;ERP29;GNG3;HACD3;KRAS;PAK1;PHB;PJA2;PPIA;PTPN1;SH3RF1;SOD1;TGFB1;UBB;UBC;UBE2N
c5.go.bp	GOBP_L_GLUTAMATE_TRANSMEMBRANE_TRANSPORT	group	3	466	25	18991	4.89039	0.0226188	0.39484	ARL6IP5;PER2;SLC1A6
c5.go.bp	GOBP_RESPONSE_TO_IMMOBILIZATION_STRESS	group	3	466	25	18991	4.89039	0.0226188	0.39484	ACTR2;GOT1;PHB
c5.go.mf	GOMF_MRNA_5_UTR_BINDING	group	3	466	25	18991	4.89039	0.0226188	0.39484	RPL41;RPS14;RPS3A
c5.go.bp	GOBP_NEGATIVE_REGULATION_OF_ESTABLISHMENT_OF_PROTEIN_LOCALIZATION	group	7	466	115	18991	2.48063	0.0232969	0.401857	CHP1;DNAJA1;ERP29;NDFIP1;PARK7;PPP3CA;SNX3
c5.go.bp	GOBP_OSTEOCLAST_DIFFERENTIATION	group	6	466	90	18991	2.71688	0.0233553	0.401857	ATP6AP1;CARTPT;GLO1;GNAS;SNX10;UBASH3B
c5.go.bp	GOBP_REGULATION_OF_HORMONE_SECRETION	group	12	466	254	18991	1.92535	0.0234428	0.401857	ADCYAP1;CARTPT;DYNLL1;GNAS;MPC2;OXCT1;PER2;PPP3CA;SCG5;SLC25A4;SLC25A5;TM7SF3
c5.go.bp	GOBP_POSITIVE_REGULATION_OF_NERVOUS_SYSTEM_DEVELOPMENT	group	12	466	254	18991	1.92535	0.0234428	0.401857	ACTR2;BDNF;CLSTN1;CLSTN3;DNM1L;IL1RAP;NEFL;PAK1;RAB11A;RHEB;SERPINF1;TGFB1
c5.go.bp	GOBP_FATTY_ACID_BETA_OXIDATION_USING_ACYL_COA_DEHYDROGENASE	group	2	466	10	18991	8.15064	0.0237316	0.401857	ETFB;ETFDH
c5.go.bp	GOBP_REGULATION_OF_NAD_P_H_OXIDASE_ACTIVITY	group	2	466	10	18991	8.15064	0.0237316	0.401857	PARK7;RFK
c5.go.bp	GOBP_TRAIL_ACTIVATED_APOPTOTIC_SIGNALING_PATHWAY	group	2	466	10	18991	8.15064	0.0237316	0.401857	PARK7;TIMP3
c5.go.bp	GOBP_NEUROTRANSMITTER_CATABOLIC_PROCESS	group	2	466	10	18991	8.15064	0.0237316	0.401857	ABAT;ALDH5A1
c5.go.bp	GOBP_SEQUESTERING_OF_ACTIN_MONOMERS	group	2	466	10	18991	8.15064	0.0237316	0.401857	TMSB10;TMSB4X
c5.go.bp	GOBP_NEGATIVE_REGULATION_OF_CELL_GROWTH_INVOLVED_IN_CARDIAC_MUSCLE_CELL_DEVELOPMENT	group	2	466	10	18991	8.15064	0.0237316	0.401857	PAK1;RGS4
c5.go.bp	GOBP_PROGRAMMED_CELL_DEATH_IN_RESPONSE_TO_REACTIVE_OXYGEN_SPECIES	group	2	466	10	18991	8.15064	0.0237316	0.401857	PARK7;PINK1
c5.go.bp	GOBP_POSITIVE_REGULATION_OF_EXTRACELLULAR_MATRIX_ASSEMBLY	group	2	466	10	18991	8.15064	0.0237316	0.401857	PHLDB2;TGFB1
c5.go.cc	GOCC_N_TERMINAL_PROTEIN_ACETYLTRANSFERASE_COMPLEX	group	2	466	10	18991	8.15064	0.0237316	0.401857	NAA20;NAA38
c5.go.mf	GOMF_PROTON_EXPORTING_ATPASE_ACTIVITY_PHOSPHORYLATIVE_MECHANISM	group	2	466	10	18991	8.15064	0.0237316	0.401857	ATP2A2;ATP6V1E1
c5.go.mf	GOMF_CARBON_SULFUR_LYASE_ACTIVITY	group	2	466	10	18991	8.15064	0.0237316	0.401857	GLO1;MGST3
c5.go.mf	GOMF_INTRAMOLECULAR_TRANSFERASE_ACTIVITY_PHOSPHOTRANSFERASES	group	2	466	10	18991	8.15064	0.0237316	0.401857	PGAM1;PGM2L1
c5.go.mf	GOMF_TAT_PROTEIN_BINDING	group	2	466	10	18991	8.15064	0.0237316	0.401857	DNAJA1;GABARAPL1
c5.go.mf	GOMF_G_RICH_STRAND_TELOMERIC_DNA_BINDING	group	2	466	10	18991	8.15064	0.0237316	0.401857	RPA2;TERF2IP
c5.go.mf	GOMF_CYTOSKELETAL_PROTEIN_BINDING	group	33	466	936	18991	1.43681	0.023775	0.401924	ACTR2;ARL4C;ARL8B;ATP1A1;BEX4;BLOC1S2;CACYBP;CALM3;CAP2;CHP1;CLSTN1;DNM1L;DSTN;ENC1;GABARAPL1;GABARAPL2;KIF21A;KIF3A;KIF9;MAP1LC3B;NDN;NEFM;RAB11A;RAB14;RAB3B;STMN1;STMN2;TMSB10;TMSB4X;TPM3;TTLL7;WASL;YWHAH
c5.go.cc	GOCC_TRANSPORT_VESICLE_MEMBRANE	group	10	466	197	18991	2.06869	0.0239277	0.403835	CALM3;CLTC;DNM1L;MCFD2;NRGN;RAB1A;RAB3B;RPH3A;SCG3;SVOP
c5.go.bp	GOBP_POSITIVE_REGULATION_OF_NEURON_PROJECTION_DEVELOPMENT	group	8	466	142	18991	2.29596	0.0240237	0.404114	ACTR2;ADCYAP1;BDNF;DNM1L;ENC1;SERPINF1;SNX3;STMN2
c5.go.bp	GOBP_POSITIVE_REGULATION_OF_SYNAPTIC_TRANSMISSION	group	8	466	142	18991	2.29596	0.0240237	0.404114	ADCYAP1;CALB1;CLSTN1;CLSTN3;DNM1L;NRGN;PINK1;SLC24A2
c5.go.mf	GOMF_IDENTICAL_PROTEIN_BINDING	group	58	466	1824	18991	1.29588	0.024258	0.407383	ABAT;ACTG1;ALDH5A1;APLP2;BCAT1;CACYBP;CAMK2G;CAP2;CCT7;CHMP4B;CISD1;CRLF3;CRYM;CST3;DNM1L;DYNLL1;DYNLT3;ERP29;HK1;HMGCS1;HSBP1;IFIT3;INPP5F;KIF9;LDHA;LDHB;LEPR;LPL;MFN1;MGLL;MGST1;MGST3;MPC2;NEFL;NIF3L1;OXCT1;PARK7;PCSK1;PNPO;PPCS;PSMD7;RPL7;SOD1;STAT4;SUB1;TGFB1;TKT;TPI1;TRIM37;TUBA1A;UBASH3B;UBQLN1;UGP2;VDAC1;YWHAB;YWHAG;YWHAH;YWHAZ
c5.go.bp	GOBP_REGULATION_OF_CELLULAR_RESPONSE_TO_STRESS	group	24	466	634	18991	1.54271	0.0243238	0.407815	ACTR2;ARL6IP5;CAMK2G;CHCHD2;DNAJA1;DNAJB9;ERP29;HSBP1;HSPA8;INPP5F;KRAS;PARK7;PINK1;PJA2;PPIA;PTPN1;RPA2;RPA3;SH3RF1;SOD1;TAF9B;TERF2IP;UBE2N;UBQLN1
c5.go.bp	GOBP_AMINO_ACID_TRANSMEMBRANE_TRANSPORT	group	6	466	91	18991	2.68703	0.0245056	0.410186	ARL6IP5;PER2;RGS4;SLC1A4;SLC1A6;SLC38A1
c5.go.bp	GOBP_BODY_MORPHOGENESIS	group	4	466	46	18991	3.54376	0.0259528	0.431571	ATP6AP2;CRISPLD1;GNAS;PHLDB2
c5.go.bp	GOBP_DOPAMINE_TRANSPORT	group	4	466	46	18991	3.54376	0.0259528	0.431571	PARK7;PINK1;RAB3B;SNCG
c5.go.bp	GOBP_ENDOCYTIC_RECYCLING	group	4	466	46	18991	3.54376	0.0259528	0.431571	ARL4C;INPP5F;RAB14;SNX3
c5.go.bp	GOBP_REGULATION_OF_CENTROSOME_CYCLE	group	4	466	46	18991	3.54376	0.0259528	0.431571	CHMP4B;CHMP5;NUBP1;TRIM37
c5.go.bp	GOBP_MONOSACCHARIDE_METABOLIC_PROCESS	group	12	466	259	18991	1.88818	0.0267416	0.443963	GOT1;HK1;LEPR;MDH1;MDH2;PER2;PGAM1;PGK1;PGM2L1;SLC35B4;TKT;TPI1
c5.go.bp	GOBP_POSITIVE_REGULATION_OF_ION_TRANSPORT	group	24	466	640	18991	1.52825	0.0267882	0.444013	ABCB1;ACSL3;ADCYAP1;ATP1B3;AZIN1;CALM3;CARTPT;CHP1;DNM1L;DYNLL1;MPC2;OXCT1;PAK1;PINK1;PPIA;RAB3B;TGFB1;TM7SF3;TMSB4X;TOMM7;YWHAB;YWHAG;YWHAH;YWHAZ
c5.go.bp	GOBP_VESICLE_CYTOSKELETAL_TRAFFICKING	group	5	466	69	18991	2.95313	0.027131	0.448963	AP3S1;BLOC1S2;KIF3A;RAB1A;WASL
c5.go.bp	GOBP_REGULATION_OF_DEPHOSPHORYLATION	group	10	466	202	18991	2.01749	0.0278156	0.455976	CALM3;CHP1;DLG3;MEF2C;PINK1;PPIA;PPME1;SLC39A10;TGFB1;YWHAB
c5.go.bp	GOBP_HISTONE_UBIQUITINATION	group	4	466	47	18991	3.46836	0.0278348	0.455976	PARK7;SKP1;TRIM37;UBE2N
c5.go.bp	GOBP_NEGATIVE_REGULATION_OF_G_PROTEIN_COUPLED_RECEPTOR_SIGNALING_PATHWAY	group	4	466	47	18991	3.46836	0.0278348	0.455976	GPRASP1;RGS4;STMN1;YWHAB
c5.go.bp	GOBP_CILIARY_BASAL_BODY_PLASMA_MEMBRANE_DOCKING	group	6	466	94	18991	2.60127	0.0281816	0.455976	DCTN3;DYNLL1;RAB11A;TUBA1A;TUBA4A;YWHAG
c5.go.cc	GOCC_AUTOPHAGOSOME	group	6	466	94	18991	2.60127	0.0281816	0.455976	ATP6AP2;GABARAPL1;GABARAPL2;HSPA8;MAP1LC3B;UBQLN1
c5.go.bp	GOBP_REGULATION_OF_CELLULAR_LOCALIZATION	group	28	466	778	18991	1.4667	0.0283069	0.455976	ACSL3;ATAD1;BDNF;CALM3;CCT7;CHP1;CLTC;DNAJA1;DYNLL1;INPP5F;ISCU;LAMTOR5;MPC2;OXCT1;PAK1;PARK7;PINK1;PTPN1;RAB11A;RALB;SNX3;TGFB1;TOMM7;UBASH3B;YWHAB;YWHAG;YWHAH;YWHAZ
c5.go.bp	GOBP_RESPONSE_TO_DRUG	group	15	466	353	18991	1.73172	0.028499	0.455976	ABCB1;ARL6IP5;ATP1A1;DUSP6;GGH;GNAS;HMGCS1;LDHA;LPL;MEF2C;MGST1;OXCT1;PHB;SOD1;UQCRC2
c5.go.bp	GOBP_POSTTRANSLATIONAL_PROTEIN_TARGETING_TO_ENDOPLASMIC_RETICULUM_MEMBRANE	group	2	466	11	18991	7.40968	0.0285405	0.455976	CHMP4B;SGTB
c5.go.bp	GOBP_NEGATIVE_REGULATION_OF_COLLAGEN_METABOLIC_PROCESS	group	2	466	11	18991	7.40968	0.0285405	0.455976	CST3;GOT1
c5.go.bp	GOBP_NEGATIVE_REGULATION_OF_CENTROSOME_DUPLICATION	group	2	466	11	18991	7.40968	0.0285405	0.455976	NUBP1;TRIM37
c5.go.bp	GOBP_CATECHOLAMINE_UPTAKE_INVOLVED_IN_SYNAPTIC_TRANSMISSION	group	2	466	11	18991	7.40968	0.0285405	0.455976	PARK7;RAB3B
c5.go.bp	GOBP_REGULATION_OF_PROTEIN_COMPLEX_STABILITY	group	2	466	11	18991	7.40968	0.0285405	0.455976	HSPA8;SCOC
c5.go.bp	GOBP_L_ASPARTATE_TRANSMEMBRANE_TRANSPORT	group	2	466	11	18991	7.40968	0.0285405	0.455976	SLC1A4;SLC1A6
c5.go.bp	GOBP_CHAPERONE_MEDIATED_PROTEIN_TRANSPORT	group	2	466	11	18991	7.40968	0.0285405	0.455976	HSPA8;TIMM8B
c5.go.bp	GOBP_CONNECTIVE_TISSUE_REPLACEMENT	group	2	466	11	18991	7.40968	0.0285405	0.455976	PPP3CA;TGFB1
c5.go.bp	GOBP_REGULATION_OF_POSTSYNAPTIC_SPECIALIZATION_ASSEMBLY	group	2	466	11	18991	7.40968	0.0285405	0.455976	GAP43;IL1RAP
c5.go.bp	GOBP_NEGATIVE_REGULATION_OF_EXTRACELLULAR_MATRIX_ORGANIZATION	group	2	466	11	18991	7.40968	0.0285405	0.455976	CST3;TGFB1
c5.go.bp	GOBP_POSITIVE_REGULATION_OF_ATP_BIOSYNTHETIC_PROCESS	group	2	466	11	18991	7.40968	0.0285405	0.455976	PINK1;TMSB4X
c5.go.cc	GOCC_SAM_COMPLEX	group	2	466	11	18991	7.40968	0.0285405	0.455976	APOO;IMMT
c5.go.cc	GOCC_PRESYNAPTIC_CYTOSOL	group	2	466	11	18991	7.40968	0.0285405	0.455976	CALB1;HSPA8
c5.go.mf	GOMF_ATP_TRANSMEMBRANE_TRANSPORTER_ACTIVITY	group	2	466	11	18991	7.40968	0.0285405	0.455976	SLC25A4;SLC25A5
c5.go.mf	GOMF_SINGLE_STRANDED_TELOMERIC_DNA_BINDING	group	2	466	11	18991	7.40968	0.0285405	0.455976	RPA2;TERF2IP
c5.go.bp	GOBP_RESPONSE_TO_OXIDATIVE_STRESS	group	17	466	416	18991	1.6654	0.0285921	0.456084	ARL6IP5;ATP2A2;CHCHD2;CYCS;ETFDH;GLRX2;GSKIP;LDHA;MGST1;NDUFA6;NDUFB4;NUDT2;PARK7;PINK1;PPIA;SOD1;UBQLN1
c5.go.bp	GOBP_REGULATION_OF_PEPTIDE_HORMONE_SECRETION	group	10	466	203	18991	2.00755	0.0286442	0.4562	ADCYAP1;CARTPT;DYNLL1;MPC2;OXCT1;PER2;PPP3CA;SLC25A4;SLC25A5;TM7SF3
c5.go.bp	GOBP_POSITIVE_REGULATION_OF_PEPTIDE_SECRETION	group	8	466	147	18991	2.21786	0.0287617	0.456642	ADCYAP1;DNM1L;DYNLL1;MPC2;OXCT1;PPIA;TGFB1;TM7SF3
c5.go.bp	GOBP_REGULATION_OF_GENERATION_OF_PRECURSOR_METABOLITES_AND_ENERGY	group	8	466	147	18991	2.21786	0.0287617	0.456642	CHCHD2;CISD1;COX7A2;GHITM;ISCU;PARK7;PGAM1;PINK1
c5.go.bp	GOBP_RESPONSE_TO_STEROID_HORMONE	group	14	466	323	18991	1.76639	0.0290906	0.461145	ADCYAP1;ATP1A1;CALM3;DNAJA1;GOT1;KRAS;NEFL;PAK1;PARK7;PHB;SERPINF1;TAF7;TGFB1;YWHAH
c5.go.bp	GOBP_POSITIVE_REGULATION_OF_INTRACELLULAR_SIGNAL_TRANSDUCTION	group	33	466	952	18991	1.41266	0.0292954	0.463669	ADCYAP1;ARL6IP5;ATP6AP1;DDT;DDX1;DNM1L;DUSP6;ERP29;GNG3;GOLT1B;HACD3;KRAS;LAMTOR4;LAMTOR5;NDFIP1;PAK1;PARK7;PHB;PINK1;PJA2;PPIA;PTPN1;RASGRF1;RHEB;RPL23;RRAGB;SH3RF1;SOD1;TERF2IP;TGFB1;UBB;UBC;UBE2N
c5.go.bp	GOBP_REGULATION_OF_OXIDOREDUCTASE_ACTIVITY	group	6	466	95	18991	2.57389	0.0294834	0.46592	CALM3;KRAS;PARK7;PDP1;RFK;WASL
c5.go.bp	GOBP_CELLULAR_RESPONSE_TO_CHEMICAL_STRESS	group	14	466	324	18991	1.76094	0.0297524	0.469404	ARL6IP5;ATP2A2;CHCHD2;CYCS;DNAJA1;GLRX2;GSKIP;MGST1;NUDT2;PARK7;PINK1;PPIA;SOD1;UBQLN1
c5.go.mf	GOMF_INTRAMOLECULAR_OXIDOREDUCTASE_ACTIVITY	group	4	466	48	18991	3.3961	0.0297961	0.469404	DDT;GLRX2;IDI1;TPI1
c5.go.bp	GOBP_POSITIVE_REGULATION_OF_INTRACELLULAR_PROTEIN_TRANSPORT	group	9	466	176	18991	2.08397	0.0299677	0.471378	CHP1;PAK1;PINK1;TGFB1;TOMM7;YWHAB;YWHAG;YWHAH;YWHAZ
c5.go.bp	GOBP_RESPONSE_TO_ABIOTIC_STIMULUS	group	39	466	1164	18991	1.36544	0.0301215	0.473066	ABCB1;ATP1A1;ATP2A2;ATP6AP1;ATP6V1A;ATP6V1G1;CAMK2G;CDS1;CHCHD2;CHP1;CITED2;DNAJA1;DNM1L;EGR1;FAM162A;GLRX2;GOT1;HMGCS1;HSBP1;HSPA8;KRAS;LDHA;LPL;PAK1;PAPPA2;PCSK1N;PER2;PGK1;PINK1;PSMA5;PSMD7;RPA2;RPA3;SERPINF1;SOD1;UBB;UBC;UBQLN1;VGF
c5.go.bp	GOBP_NEGATIVE_REGULATION_OF_PROTEIN_POLYMERIZATION	group	5	466	71	18991	2.86994	0.0302232	0.473932	STMN1;STMN2;TMSB10;TMSB4X;VDAC2
c5.go.bp	GOBP_REGULATION_OF_ENDOPLASMIC_RETICULUM_STRESS_INDUCED_INTRINSIC_APOPTOTIC_SIGNALING_PATHWAY	group	3	466	28	18991	4.36642	0.030531	0.477288	ERP29;PARK7;PTPN1
c5.go.cc	GOCC_U12_TYPE_SPLICEOSOMAL_COMPLEX	group	3	466	28	18991	4.36642	0.030531	0.477288	SF3B5;SNRNP25;SNRPD2
c5.go.bp	GOBP_CELL_CYCLE_G2_M_PHASE_TRANSITION	group	12	466	265	18991	1.84543	0.0311323	0.48594	ABCB1;CALM3;DCTN3;DYNLL1;PPME1;PSMA5;PSMD7;RAB11A;SKP1;TUBA1A;TUBA4A;YWHAG
c5.go.bp	GOBP_DNA_SYNTHESIS_INVOLVED_IN_DNA_REPAIR	group	4	466	49	18991	3.32679	0.0318371	0.494053	RPA2;RPA3;UBB;UBC
c5.go.bp	GOBP_RESPONSE_TO_AXON_INJURY	group	5	466	72	18991	2.83008	0.031849	0.494053	ARF4;GAP43;INPP5F;NEFL;SOD1
c5.go.cc	GOCC_INCLUSION_BODY	group	5	466	72	18991	2.83008	0.031849	0.494053	NEFM;PINK1;STRADB;TRIM37;UBQLN1
c5.go.bp	GOBP_ORGANIC_ACID_TRANSMEMBRANE_TRANSPORT	group	8	466	150	18991	2.17351	0.0318948	0.494053	ABCB1;ARL6IP5;MPC2;PER2;RGS4;SLC1A4;SLC1A6;SLC38A1
c5.go.mf	GOMF_ISOMERASE_ACTIVITY	group	8	466	150	18991	2.17351	0.0318948	0.494053	DDT;GLRX2;HMGCS1;IDI1;PGAM1;PGM2L1;PPIA;TPI1
c5.go.bp	GOBP_REGULATION_OF_HYDROLASE_ACTIVITY	group	41	466	1241	18991	1.3464	0.0322991	0.498984	ADCYAP1;APLP2;ARF4;ARL6IP5;ASPH;ATP1B3;BDNF;CALM3;CHN1;CHP1;CST3;CYCS;DLG3;DNAJA1;DNM1L;DYNLL1;FAM162A;GABARAPL2;HACD3;LAMTOR5;LEPR;LPL;MEF2C;NEDD9;PARK7;PCSK1N;PEBP1;PHB;PINK1;PPME1;RASGRF1;RGS4;RIN3;SERPINF1;SH3RF1;SLC39A10;SOD1;STMN1;TBC1D9;TIMP3;USP6NL
c5.go.bp	GOBP_POSITIVE_REGULATION_OF_TRANSPORT	group	30	466	856	18991	1.42827	0.0323111	0.498984	ABCB1;ACSL3;ADCYAP1;ATAD1;ATP1B3;ATP6AP1;AZIN1;CALM3;CARTPT;CHP1;DNM1L;DYNLL1;MPC2;OXCT1;PAK1;PARK7;PINK1;PPIA;PPP3CA;RAB3B;SOD1;TGFB1;TM7SF3;TMSB4X;TOMM7;WASL;YWHAB;YWHAG;YWHAH;YWHAZ
c5.go.bp	GOBP_PROTEIN_STABILIZATION	group	9	466	179	18991	2.04904	0.0328826	0.505119	ATP1B3;CCT7;CHP1;OTUD3;PARK7;PHB;PINK1;RPL23;TAF9B
c5.go.bp	GOBP_DNA_BIOSYNTHETIC_PROCESS	group	9	466	179	18991	2.04904	0.0328826	0.505119	CCT7;PARM1;PHB;PPIA;RPA2;RPA3;TERF2IP;UBB;UBC
c5.go.bp	GOBP_REGULATION_OF_PROTEIN_POLYMERIZATION	group	10	466	208	18991	1.95929	0.0330512	0.505119	ACTR2;BAIAP2L2;PAK1;PINK1;STMN1;STMN2;TMSB10;TMSB4X;VDAC2;WASL
c5.go.bp	GOBP_PLATELET_DEGRANULATION	group	7	466	124	18991	2.30058	0.0332955	0.505119	APLP2;SCG3;SOD1;TGFB1;TIMP3;TMSB4X;TUBA4A
c5.go.bp	GOBP_RECEPTOR_RECYCLING	group	3	466	29	18991	4.21585	0.0334508	0.505119	CHMP5;INPP5F;NSF
c5.go.bp	GOBP_RESPONSE_TO_INCREASED_OXYGEN_LEVELS	group	3	466	29	18991	4.21585	0.0334508	0.505119	ATP6AP1;ATP6V1A;ATP6V1G1
c5.go.bp	GOBP_RELAXATION_OF_MUSCLE	group	3	466	29	18991	4.21585	0.0334508	0.505119	ATP1A1;ATP2A2;SOD1
c5.go.mf	GOMF_NEUROPEPTIDE_HORMONE_ACTIVITY	group	3	466	29	18991	4.21585	0.0334508	0.505119	ADCYAP1;CARTPT;VGF
c5.go.mf	GOMF_WIDE_PORE_CHANNEL_ACTIVITY	group	3	466	29	18991	4.21585	0.0334508	0.505119	VDAC1;VDAC2;VDAC3
c5.go.mf	GOMF_CHAPERONE_BINDING	group	6	466	98	18991	2.4951	0.0336235	0.505119	ATP1A1;DNAJA1;DNAJB9;ERP29;HSPA8;SOD1
c5.go.bp	GOBP_REGULATION_OF_HISTONE_UBIQUITINATION	group	2	466	12	18991	6.7922	0.0337011	0.505119	PARK7;UBE2N
c5.go.bp	GOBP_POSITIVE_REGULATION_OF_CATECHOLAMINE_SECRETION	group	2	466	12	18991	6.7922	0.0337011	0.505119	CARTPT;PINK1
c5.go.bp	GOBP_ALDEHYDE_CATABOLIC_PROCESS	group	2	466	12	18991	6.7922	0.0337011	0.505119	PARK7;PNKD
c5.go.bp	GOBP_NEGATIVE_REGULATION_OF_AMINO_ACID_TRANSPORT	group	2	466	12	18991	6.7922	0.0337011	0.505119	ARL6IP5;RGS4
c5.go.bp	GOBP_POSTSYNAPTIC_CYTOSKELETON_ORGANIZATION	group	2	466	12	18991	6.7922	0.0337011	0.505119	ACTG1;NEFL
c5.go.bp	GOBP_REGULATION_OF_CELLULAR_RESPONSE_TO_HYPOXIA	group	2	466	12	18991	6.7922	0.0337011	0.505119	CHCHD2;PINK1
c5.go.bp	GOBP_REGULATION_OF_AUTOPHAGY_OF_MITOCHONDRION_IN_RESPONSE_TO_MITOCHONDRIAL_DEPOLARIZATION	group	2	466	12	18991	6.7922	0.0337011	0.505119	PINK1;TOMM7
c5.go.cc	GOCC_SODIUM_POTASSIUM_EXCHANGING_ATPASE_COMPLEX	group	2	466	12	18991	6.7922	0.0337011	0.505119	ATP1A1;ATP1B3
c5.go.mf	GOMF_ADENYLATE_CYCLASE_BINDING	group	2	466	12	18991	6.7922	0.0337011	0.505119	CALM3;CAP2
c5.go.mf	GOMF_PROTEIN_TAG	group	2	466	12	18991	6.7922	0.0337011	0.505119	UBB;UBC
c5.go.mf	GOMF_PROTEIN_KINASE_A_BINDING	group	4	466	50	18991	3.26026	0.0339582	0.508225	GSKIP;PJA2;PRKAR1A;SPHKAP
c5.go.bp	GOBP_NEGATIVE_REGULATION_OF_TRANSPORT	group	16	466	394	18991	1.65495	0.0346624	0.518003	ADCYAP1;ARL6IP5;CALM3;CARTPT;CHP1;ERP29;ISCU;NDFIP1;PARK7;PNKD;PPP3CA;RGS4;RIN3;SNX3;UBQLN1;VDAC1
c5.go.bp	GOBP_CYTOPLASMIC_TRANSLATION	group	6	466	99	18991	2.46989	0.0350828	0.52216	EIF3H;EIF4A2;RPL10A;RPL15;RPL29;RPL41
c5.go.bp	GOBP_MUSCLE_ADAPTATION	group	6	466	99	18991	2.46989	0.0350828	0.52216	ATP2A2;CAMK2G;INPP5F;PAK1;PPP3CA;RGS4
c5.go.bp	GOBP_RESPONSE_TO_HEAT	group	8	466	153	18991	2.13089	0.0352535	0.52216	ATP2A2;CAMK2G;DNAJA1;HSBP1;HSPA8;RPA2;RPA3;SOD1
c5.go.bp	GOBP_ENDOSOME_ORGANIZATION	group	5	466	74	18991	2.7536	0.0352621	0.52216	CHMP4B;CHMP5;RAB11A;SNX10;SNX3
c5.go.bp	GOBP_GLYCEROLIPID_CATABOLIC_PROCESS	group	5	466	74	18991	2.7536	0.0352621	0.52216	GPCPD1;INPP5F;LPL;MGLL;PNPLA8
c5.go.bp	GOBP_REGULATION_OF_PROTEIN_ACETYLATION	group	5	466	74	18991	2.7536	0.0352621	0.52216	EID1;NAP1L2;PARK7;TAF7;TERF2IP
c5.go.bp	GOBP_REGULATION_OF_INTRACELLULAR_PROTEIN_TRANSPORT	group	11	466	240	18991	1.86786	0.0352998	0.52216	CHP1;PAK1;PARK7;PINK1;PTPN1;TGFB1;TOMM7;YWHAB;YWHAG;YWHAH;YWHAZ
c5.go.bp	GOBP_RNA_CATABOLIC_PROCESS	group	16	466	396	18991	1.64659	0.0360398	0.53102	HSPA8;LSM4;PSMA5;PSMD7;RPL10A;RPL15;RPL23;RPL29;RPL41;RPL7;RPS14;RPS3A;UBB;UBC;YWHAB;YWHAZ
c5.go.bp	GOBP_INTERSTRAND_CROSS_LINK_REPAIR	group	4	466	51	18991	3.19633	0.0361597	0.53102	RPA2;RPA3;UBB;UBC
c5.go.bp	GOBP_REGULATION_OF_BONE_REMODELING	group	4	466	51	18991	3.19633	0.0361597	0.53102	ATP6AP1;CARTPT;LEPR;UBASH3B
c5.go.bp	GOBP_NEGATIVE_REGULATION_OF_REACTIVE_OXYGEN_SPECIES_METABOLIC_PROCESS	group	4	466	51	18991	3.19633	0.0361597	0.53102	DYNLL1;PARK7;PINK1;VDAC1
c5.go.cc	GOCC_PRECATALYTIC_SPLICEOSOME	group	4	466	51	18991	3.19633	0.0361597	0.53102	LSM4;SF3B5;SNRPD2;ZMAT2
c5.go.bp	GOBP_FATTY_ACYL_COA_BIOSYNTHETIC_PROCESS	group	3	466	30	18991	4.07532	0.0365102	0.533856	ACLY;ACSL3;HSD17B12
c5.go.bp	GOBP_REGULATION_OF_AMINO_ACID_TRANSPORT	group	3	466	30	18991	4.07532	0.0365102	0.533856	ARL6IP5;PER2;RGS4
c5.go.bp	GOBP_NEUROTRANSMITTER_REUPTAKE	group	3	466	30	18991	4.07532	0.0365102	0.533856	PARK7;PER2;RAB3B
c5.go.bp	GOBP_EXTRINSIC_APOPTOTIC_SIGNALING_PATHWAY	group	10	466	212	18991	1.92232	0.0369035	0.538833	BLOC1S2;ITM2C;MLLT11;MOAP1;PARK7;SCG2;SH3RF1;STRADB;TGFB1;TIMP3
c5.go.bp	GOBP_REGULATION_OF_CELLULAR_AMINE_METABOLIC_PROCESS	group	5	466	75	18991	2.71688	0.03705	0.539425	AZIN1;PARK7;PNKD;PSMA5;PSMD7
c5.go.bp	GOBP_REGULATION_OF_RESPONSE_TO_OXIDATIVE_STRESS	group	5	466	75	18991	2.71688	0.03705	0.539425	PARK7;PINK1;PPIA;SOD1;UBQLN1
c5.go.bp	GOBP_HEAD_DEVELOPMENT	group	26	466	730	18991	1.45148	0.0375385	0.545756	ACSL3;ADCYAP1;ARF4;ATP6AP2;CALM3;COX6B1;CRISPLD1;DYNLL1;HMGCS1;KRAS;NEFL;NEUROD6;NRGN;OXCT1;PAK1;PCDH19;PPP3CA;RFX4;RGS4;STMN1;UBB;UFC1;UGP2;UQCRQ;YWHAH;ZFAND5
c5.go.bp	GOBP_REGULATION_OF_CELLULAR_PROTEIN_LOCALIZATION	group	20	466	529	18991	1.54076	0.0379409	0.55082	ACSL3;ATAD1;BDNF;CCT7;CHP1;CLTC;DNAJA1;LAMTOR5;PAK1;PARK7;PINK1;PTPN1;RAB11A;RALB;TGFB1;TOMM7;YWHAB;YWHAG;YWHAH;YWHAZ
c5.go.bp	GOBP_RESPONSE_TO_STARVATION	group	9	466	184	18991	1.99336	0.0381669	0.553311	ADCYAP1;CARTPT;GABARAPL1;GABARAPL2;HSPA8;MAP1LC3B;OXCT1;RALB;RRAGB
c5.go.bp	GOBP_TRANSMEMBRANE_RECEPTOR_PROTEIN_TYROSINE_KINASE_SIGNALING_PATHWAY	group	25	466	698	18991	1.45964	0.0386412	0.553574	ACTG1;ACTR2;AP3S1;ARF4;ATP6AP1;ATP6V1A;ATP6V1B2;ATP6V1C1;ATP6V1D;ATP6V1E1;ATP6V1F;ATP6V1G1;BDNF;CHN1;NDN;NEDD9;PAK1;POLR2K;PTPN1;RAB14;STMN1;TGFB1;UBASH3B;WASL;ZFAND5
c5.go.bp	GOBP_REGULATION_OF_CELLULAR_RESPONSE_TO_HEAT	group	5	466	76	18991	2.68113	0.0388927	0.553574	CAMK2G;HSBP1;HSPA8;RPA2;RPA3
c5.go.bp	GOBP_CARBOHYDRATE_HOMEOSTASIS	group	10	466	214	18991	1.90436	0.0389419	0.553574	CARTPT;DYNLL1;HK1;LEPR;MPC2;OXCT1;PARK7;PPP3CA;SERPINF1;VGF
c5.go.bp	GOBP_POSITIVE_REGULATION_OF_RECEPTOR_RECYCLING	group	2	466	13	18991	6.26973	0.0391931	0.553574	INPP5F;NSF
c5.go.bp	GOBP_REGULATION_OF_ACUTE_INFLAMMATORY_RESPONSE_TO_ANTIGENIC_STIMULUS	group	2	466	13	18991	6.26973	0.0391931	0.553574	ADCYAP1;PARK7
c5.go.bp	GOBP_ESTABLISHMENT_OR_MAINTENANCE_OF_TRANSMEMBRANE_ELECTROCHEMICAL_GRADIENT	group	2	466	13	18991	6.26973	0.0391931	0.553574	ATP1A1;ATP1B3
c5.go.bp	GOBP_CELLULAR_POTASSIUM_ION_HOMEOSTASIS	group	2	466	13	18991	6.26973	0.0391931	0.553574	ATP1A1;ATP1B3
c5.go.bp	GOBP_GROWTH_HORMONE_SECRETION	group	2	466	13	18991	6.26973	0.0391931	0.553574	ADCYAP1;RAB1A
c5.go.bp	GOBP_NEGATIVE_REGULATION_OF_MICROTUBULE_POLYMERIZATION	group	2	466	13	18991	6.26973	0.0391931	0.553574	STMN1;STMN2
c5.go.bp	GOBP_REGULATION_OF_SYNAPSE_MATURATION	group	2	466	13	18991	6.26973	0.0391931	0.553574	CLSTN1;YWHAZ
c5.go.bp	GOBP_NEGATIVE_REGULATION_OF_ENDOPLASMIC_RETICULUM_UNFOLDED_PROTEIN_RESPONSE	group	2	466	13	18991	6.26973	0.0391931	0.553574	DNAJB9;PTPN1
c5.go.bp	GOBP_NEGATIVE_REGULATION_OF_OXIDATIVE_STRESS_INDUCED_NEURON_DEATH	group	2	466	13	18991	6.26973	0.0391931	0.553574	PARK7;PINK1
c5.go.bp	GOBP_ESTABLISHMENT_OF_PROTEIN_LOCALIZATION_TO_POSTSYNAPTIC_MEMBRANE	group	2	466	13	18991	6.26973	0.0391931	0.553574	CLSTN1;RAB11A
c5.go.bp	GOBP_POSITIVE_REGULATION_OF_PHOSPHOLIPID_METABOLIC_PROCESS	group	2	466	13	18991	6.26973	0.0391931	0.553574	ACSL3;CHP1
c5.go.cc	GOCC_DNA_REPLICATION_FACTOR_A_COMPLEX	group	2	466	13	18991	6.26973	0.0391931	0.553574	RPA2;RPA3
c5.go.cc	GOCC_SPANNING_COMPONENT_OF_PLASMA_MEMBRANE	group	2	466	13	18991	6.26973	0.0391931	0.553574	SLC24A2;TM2D3
c5.go.mf	GOMF_PROTEIN_KINASE_A_CATALYTIC_SUBUNIT_BINDING	group	2	466	13	18991	6.26973	0.0391931	0.553574	PJA2;PRKAR1A
c5.go.mf	GOMF_SEQUENCE_SPECIFIC_SINGLE_STRANDED_DNA_BINDING	group	2	466	13	18991	6.26973	0.0391931	0.553574	RPA2;TERF2IP
c5.go.mf	GOMF_PHOSPHORIC_ESTER_HYDROLASE_ACTIVITY	group	14	466	337	18991	1.69301	0.0393871	0.553574	ACP2;ATP1A1;CAMK2G;CYCS;DUSP6;GPCPD1;HDDC2;INPP5F;PDE5A;PDP1;PPP3CA;PTP4A1;PTPN1;UBASH3B
c5.go.bp	GOBP_REGULATION_OF_PROTEIN_CATABOLIC_PROCESS	group	15	466	369	18991	1.65663	0.0396549	0.553574	AZIN1;CST3;EIF3H;GABARAPL2;NDFIP1;NSF;PARK7;PHB;PINK1;RPL23;SNX3;TIMP3;TRIB2;UBB;UBQLN1
c5.go.bp	GOBP_CILIUM_ORGANIZATION	group	15	466	369	18991	1.65663	0.0396549	0.553574	ACTR2;ATP6V1D;CCDC65;DCTN3;DYNLL1;KIF3A;MAK;RAB11A;RFX4;SNX10;TTC12;TUBA1A;TUBA4A;VDAC3;YWHAG
c5.go.bp	GOBP_MULTIVESICULAR_BODY_ORGANIZATION	group	3	466	31	18991	3.94386	0.0397081	0.553574	CHMP4B;CHMP5;RAB11A
c5.go.bp	GOBP_POSITIVE_REGULATION_OF_PROTEIN_CONTAINING_COMPLEX_DISASSEMBLY	group	3	466	31	18991	3.94386	0.0397081	0.553574	DSTN;EIF5A2;STMN2
c5.go.bp	GOBP_NEGATIVE_REGULATION_OF_STRIATED_MUSCLE_CELL_DIFFERENTIATION	group	3	466	31	18991	3.94386	0.0397081	0.553574	BDNF;PAK1;RGS4
c5.go.bp	GOBP_RESPONSE_TO_MINERALOCORTICOID	group	3	466	31	18991	3.94386	0.0397081	0.553574	CALM3;KRAS;NEFL
c5.go.bp	GOBP_POSITIVE_REGULATION_OF_AMINE_TRANSPORT	group	3	466	31	18991	3.94386	0.0397081	0.553574	CARTPT;PINK1;RAB3B
c5.go.cc	GOCC_TRANS_GOLGI_NETWORK_TRANSPORT_VESICLE	group	3	466	31	18991	3.94386	0.0397081	0.553574	CLTC;NRGN;RAB14
c5.go.cc	GOCC_SPLICEOSOMAL_TRI_SNRNP_COMPLEX	group	3	466	31	18991	3.94386	0.0397081	0.553574	LSM4;SNRPD2;ZMAT2
c5.go.bp	GOBP_NEGATIVE_REGULATION_OF_NEURON_DEATH	group	9	466	186	18991	1.97193	0.0404339	0.560412	BDNF;CHMP4B;KRAS;MEF2C;NEFL;PARK7;PINK1;SERPINF1;SOD1
c5.go.bp	GOBP_PROTEIN_MATURATION	group	12	466	276	18991	1.77188	0.0404886	0.560412	ASPH;ATP6AP2;ISCA1;NAA20;NDUFAB1;PCSK1;PCSK1N;PGK1;RFX4;SCG5;SPCS1;TMEM208
c5.go.bp	GOBP_CELL_CYCLE_PROCESS	group	42	466	1298	18991	1.31867	0.0404905	0.560412	ABCB1;ACTR2;ANAPC11;AURKAIP1;BCAT1;CALM3;CCND2;CHMP4B;CHMP5;CLTC;CRLF3;DCTN3;DYNLL1;GADD45GIP1;GOLGA8B;KIF3A;LAMTOR4;LAMTOR5;MOV10L1;NUBP1;PPME1;PPP3CA;PRKAR1A;PSMA5;PSMD7;RAB11A;RHEB;RPA2;RPA3;RPL23;RRAGB;SKP1;STMN1;STRADB;TGFB1;TRIM37;TUBA1A;TUBA4A;UBB;UBE2S;WASL;YWHAG
c5.go.bp	GOBP_POLYSACCHARIDE_BIOSYNTHETIC_PROCESS	group	5	466	77	18991	2.64631	0.0407903	0.560412	CLTC;PER2;PGM2L1;TGFB1;UGP2
c5.go.bp	GOBP_MONOAMINE_TRANSPORT	group	5	466	77	18991	2.64631	0.0407903	0.560412	CARTPT;PARK7;PINK1;RAB3B;SNCG
c5.go.bp	GOBP_REGULATION_OF_RESPONSE_TO_ENDOPLASMIC_RETICULUM_STRESS	group	5	466	77	18991	2.64631	0.0407903	0.560412	DNAJB9;ERP29;PARK7;PTPN1;UBQLN1
c5.go.bp	GOBP_OVARIAN_FOLLICLE_DEVELOPMENT	group	4	466	53	18991	3.07571	0.0408043	0.560412	ADCYAP1;PHB;SOD1;VGF
c5.go.bp	GOBP_POSITIVE_REGULATION_OF_DNA_BINDING	group	4	466	53	18991	3.07571	0.0408043	0.560412	CALM3;LAMTOR5;PARK7;TGFB1
c5.go.bp	GOBP_ESTABLISHMENT_OF_PROTEIN_LOCALIZATION_TO_PLASMA_MEMBRANE	group	4	466	53	18991	3.07571	0.0408043	0.560412	ACSL3;NSF;PREPL;RAB11A
c5.go.bp	GOBP_REGULATION_OF_SYNAPTIC_VESICLE_EXOCYTOSIS	group	4	466	53	18991	3.07571	0.0408043	0.560412	ATP2A2;CALM3;DNM1L;PREPL
c5.go.bp	GOBP_POSITIVE_REGULATION_OF_INTRINSIC_APOPTOTIC_SIGNALING_PATHWAY	group	4	466	53	18991	3.07571	0.0408043	0.560412	DNM1L;PARK7;SOD1;UBB
c5.go.bp	GOBP_VESICLE_LOCALIZATION	group	10	466	216	18991	1.88672	0.0410566	0.563117	AP3S1;BLOC1S2;CHP1;KIF3A;MCFD2;NSF;PINK1;RAB11A;RAB1A;WASL
c5.go.bp	GOBP_NEGATIVE_REGULATION_OF_NEURON_APOPTOTIC_PROCESS	group	7	466	130	18991	2.1944	0.0413482	0.566335	BDNF;KRAS;MEF2C;NEFL;PARK7;PINK1;SOD1
c5.go.mf	GOMF_CADHERIN_BINDING	group	13	466	308	18991	1.7201	0.0414025	0.566335	CHMP4B;CHMP5;HSPA8;LDHA;PARK7;PHLDB2;PPME1;PTPN1;RAB1A;RPL15;RPL29;YWHAB;YWHAZ
c5.go.bp	GOBP_REGULATION_OF_MICROTUBULE_BASED_PROCESS	group	10	466	217	18991	1.87803	0.0421429	0.575689	CCDC65;CHMP4B;CHMP5;CLTC;NUBP1;PAK1;PHLDB2;STMN1;STMN2;TRIM37
c5.go.bp	GOBP_REGULATION_OF_PROTEIN_STABILITY	group	12	466	278	18991	1.75913	0.0423806	0.57816	ATP1B3;CCT7;CHP1;HSPA8;KRAS;OTUD3;PARK7;PHB;PINK1;RPL23;TAF9B;TOMM7
c5.go.bp	GOBP_REGULATION_OF_MUSCLE_ADAPTATION	group	5	466	78	18991	2.61239	0.0427431	0.580206	ATP2A2;CAMK2G;PAK1;PPP3CA;RGS4
c5.go.bp	GOBP_NEGATIVE_REGULATION_OF_CATION_TRANSMEMBRANE_TRANSPORT	group	5	466	78	18991	2.61239	0.0427431	0.580206	CALM3;ISCU;RGS4;UBQLN1;VDAC1
c5.go.bp	GOBP_REGULATION_OF_SUPRAMOLECULAR_FIBER_ORGANIZATION	group	14	466	341	18991	1.67315	0.0427546	0.580206	ACTG1;ACTR2;BAIAP2L2;DSTN;HSPA8;PAK1;PARK7;PHLDB2;RGS4;STMN1;STMN2;TMSB10;TMSB4X;WASL
c5.go.bp	GOBP_LONG_TERM_MEMORY	group	3	466	32	18991	3.82061	0.0430431	0.580206	CALB1;PJA2;RASGRF1
c5.go.bp	GOBP_POSITIVE_REGULATION_OF_PHOSPHATASE_ACTIVITY	group	3	466	32	18991	3.82061	0.0430431	0.580206	CALM3;MEF2C;SLC39A10
c5.go.bp	GOBP_POSITIVE_REGULATION_OF_MONOOXYGENASE_ACTIVITY	group	3	466	32	18991	3.82061	0.0430431	0.580206	CALM3;KRAS;PARK7
c5.go.bp	GOBP_GLYCEROPHOSPHOLIPID_CATABOLIC_PROCESS	group	3	466	32	18991	3.82061	0.0430431	0.580206	GPCPD1;INPP5F;PNPLA8
c5.go.cc	GOCC_POLYSOMAL_RIBOSOME	group	3	466	32	18991	3.82061	0.0430431	0.580206	EIF3H;RPL10A;RPL41
c5.go.bp	GOBP_TISSUE_HOMEOSTASIS	group	11	466	248	18991	1.8076	0.0430437	0.580206	ACTG1;ATP6AP1;CARTPT;CHMP4B;GNAS;KRAS;MAK;NCDN;SNX10;SOD1;UBASH3B
c5.go.bp	GOBP_POSITIVE_REGULATION_OF_SYNAPSE_ASSEMBLY	group	4	466	54	18991	3.01876	0.0432476	0.582184	BDNF;CLSTN1;CLSTN3;IL1RAP
c5.go.bp	GOBP_REGULATION_OF_INTRACELLULAR_SIGNAL_TRANSDUCTION	group	52	466	1668	18991	1.27048	0.043417	0.583692	ADCYAP1;ARL6IP5;ATP6AP1;ATP6AP2;CHN1;CHP1;DDT;DDX1;DNAJA1;DNM1L;DUSP6;ERP29;GNG3;GOLT1B;HACD3;INPP5F;KRAS;LAMTOR4;LAMTOR5;NDFIP1;OTUD3;PAK1;PARK7;PEBP1;PHB;PINK1;PJA2;PPIA;PRKAR1A;PTPN1;RASGRF1;RGS4;RHEB;RPA2;RPA3;RPL23;RRAGB;SH3RF1;SOD1;STMN1;TAF7;TAF9B;TERF2IP;TGFB1;TIMP3;TMSB4X;UBB;UBC;UBE2N;UBQLN1;VDAC2;YWHAZ
c5.go.bp	GOBP_REGULATION_OF_NERVOUS_SYSTEM_DEVELOPMENT	group	16	466	406	18991	1.60604	0.0435289	0.584424	ACTR2;ADCYAP1;BDNF;CLSTN1;CLSTN3;DNM1L;IL1RAP;NEFL;PAK1;PER2;PPP3CA;RAB11A;RHEB;SERPINF1;TGFB1;YWHAH
c5.go.bp	GOBP_NEGATIVE_REGULATION_OF_ANION_TRANSPORT	group	9	466	189	18991	1.94063	0.0440025	0.586348	ARL6IP5;CARTPT;CHP1;ERP29;NDFIP1;PARK7;PPP3CA;RGS4;SNX3
c5.go.bp	GOBP_PROTEIN_LOCALIZATION_TO_CELL_JUNCTION	group	6	466	105	18991	2.32876	0.0446927	0.586348	ACTG1;CLSTN1;CLSTN3;DLG3;KIF3A;RAB11A
c5.go.bp	GOBP_REGULATION_OF_EXTRACELLULAR_MATRIX_DISASSEMBLY	group	2	466	14	18991	5.82189	0.0449973	0.586348	CST3;TGFB1
c5.go.bp	GOBP_POSITIVE_REGULATION_OF_FIBROBLAST_MIGRATION	group	2	466	14	18991	5.82189	0.0449973	0.586348	PAK1;TGFB1
c5.go.bp	GOBP_AXONAL_TRANSPORT_OF_MITOCHONDRION	group	2	466	14	18991	5.82189	0.0449973	0.586348	ARMCX3;NEFL
c5.go.bp	GOBP_HYALURONAN_BIOSYNTHETIC_PROCESS	group	2	466	14	18991	5.82189	0.0449973	0.586348	CLTC;TGFB1
c5.go.bp	GOBP_CORTICOSTEROID_RECEPTOR_SIGNALING_PATHWAY	group	2	466	14	18991	5.82189	0.0449973	0.586348	PHB;YWHAH
c5.go.bp	GOBP_PROTEIN_O_LINKED_MANNOSYLATION	group	2	466	14	18991	5.82189	0.0449973	0.586348	B4GAT1;POMGNT2
c5.go.bp	GOBP_REGULATION_OF_CATECHOLAMINE_METABOLIC_PROCESS	group	2	466	14	18991	5.82189	0.0449973	0.586348	PARK7;PNKD
c5.go.bp	GOBP_AMYLOID_PRECURSOR_PROTEIN_BIOSYNTHETIC_PROCESS	group	2	466	14	18991	5.82189	0.0449973	0.586348	ITM2B;ITM2C
c5.go.bp	GOBP_MEMBRANE_HYPERPOLARIZATION	group	2	466	14	18991	5.82189	0.0449973	0.586348	ATP1A1;PARK7
c5.go.bp	GOBP_NEUROTRANSMITTER_RECEPTOR_TRANSPORT_TO_PLASMA_MEMBRANE	group	2	466	14	18991	5.82189	0.0449973	0.586348	CLSTN1;RAB11A
c5.go.bp	GOBP_POSTSYNAPTIC_MODULATION_OF_CHEMICAL_SYNAPTIC_TRANSMISSION	group	2	466	14	18991	5.82189	0.0449973	0.586348	NRGN;PPP3CA
c5.go.bp	GOBP_NEGATIVE_REGULATION_OF_RESPONSE_TO_REACTIVE_OXYGEN_SPECIES	group	2	466	14	18991	5.82189	0.0449973	0.586348	PARK7;PINK1
c5.go.bp	GOBP_REGULATION_OF_RNA_POLYMERASE_II_REGULATORY_REGION_SEQUENCE_SPECIFIC_DNA_BINDING	group	2	466	14	18991	5.82189	0.0449973	0.586348	LAMTOR5;TMSB4X
c5.go.bp	GOBP_POSITIVE_REGULATION_OF_OXIDATIVE_STRESS_INDUCED_CELL_DEATH	group	2	466	14	18991	5.82189	0.0449973	0.586348	PARK7;SOD1
c5.go.bp	GOBP_REGULATION_OF_IRE1_MEDIATED_UNFOLDED_PROTEIN_RESPONSE	group	2	466	14	18991	5.82189	0.0449973	0.586348	DNAJB9;PTPN1
c5.go.cc	GOCC_TRANS_GOLGI_NETWORK_TRANSPORT_VESICLE_MEMBRANE	group	2	466	14	18991	5.82189	0.0449973	0.586348	CLTC;NRGN
c5.go.cc	GOCC_TRANSCRIPTION_FACTOR_TFTC_COMPLEX	group	2	466	14	18991	5.82189	0.0449973	0.586348	TAF7;TAF9B
c5.go.cc	GOCC_POSTSYNAPTIC_ENDOSOME	group	2	466	14	18991	5.82189	0.0449973	0.586348	CLSTN1;RAB11A
c5.go.mf	GOMF_1_PHOSPHATIDYLINOSITOL_BINDING	group	2	466	14	18991	5.82189	0.0449973	0.586348	FRMPD2;SNX10
c5.go.mf	GOMF_INTRAMOLECULAR_OXIDOREDUCTASE_ACTIVITY_TRANSPOSING_C_C_BONDS	group	2	466	14	18991	5.82189	0.0449973	0.586348	DDT;IDI1
c5.go.mf	GOMF_S100_PROTEIN_BINDING	group	2	466	14	18991	5.82189	0.0449973	0.586348	ATP2A2;CACYBP
c5.go.cc	GOCC_MEMBRANE_MICRODOMAIN	group	13	466	312	18991	1.69805	0.0450824	0.586706	ATP1A1;ATP1B3;HK1;KRAS;LAMTOR4;LAMTOR5;LDHB;PARK7;PGK1;PRKAR1A;SLC25A5;TUBA1A;VDAC1
c5.go.bp	GOBP_PROTEIN_CATABOLIC_PROCESS	group	31	466	918	18991	1.3762	0.0454978	0.591355	ANAPC11;AZIN1;CHMP4B;CLTC;CST3;DNAJB9;EIF3H;ENC1;GABARAPL2;HSPA8;NDFIP1;NSF;PARK7;PHB;PINK1;PSMA5;PSMD7;RLIM;RNF187;RPL23;SGTB;SKP1;SNX3;TIMP3;TRIB2;UBB;UBC;UBE2N;UBE2S;UBQLN1;USP11
c5.go.bp	GOBP_REGULATION_OF_MICROTUBULE_CYTOSKELETON_ORGANIZATION	group	7	466	133	18991	2.14491	0.0458107	0.594663	CHMP4B;CHMP5;CLTC;PAK1;PHLDB2;STMN1;STMN2
c5.go.bp	GOBP_REGULATION_OF_ACTIN_FILAMENT_ORGANIZATION	group	11	466	251	18991	1.786	0.0462278	0.5992	ACTG1;ACTR2;BAIAP2L2;DSTN;PAK1;PHLDB2;RGS4;STMN1;TMSB10;TMSB4X;WASL
c5.go.bp	GOBP_POSITIVE_REGULATION_OF_PEPTIDYL_SERINE_PHOSPHORYLATION	group	6	466	106	18991	2.30679	0.0464388	0.5992	BDNF;PAK1;PARK7;PINK1;TERF2IP;TGFB1
c5.go.bp	GOBP_MACROMOLECULE_DEACYLATION	group	6	466	106	18991	2.30679	0.0464388	0.5992	BEX4;MORF4L2;NDN;PER2;PHB;PINK1
c5.go.bp	GOBP_ACTIVATION_OF_PROTEIN_KINASE_B_ACTIVITY	group	3	466	33	18991	3.70484	0.0465135	0.5992	PARK7;PINK1;PPIA
c5.go.bp	GOBP_POSITIVE_REGULATION_OF_INSULIN_SECRETION_INVOLVED_IN_CELLULAR_RESPONSE_TO_GLUCOSE_STIMULUS	group	3	466	33	18991	3.70484	0.0465135	0.5992	DYNLL1;MPC2;OXCT1
c5.go.mf	GOMF_CARBOXY_LYASE_ACTIVITY	group	3	466	33	18991	3.70484	0.0465135	0.5992	AZIN1;DDT;GOT1
c5.go.bp	GOBP_RESPONSE_TO_LEUKEMIA_INHIBITORY_FACTOR	group	5	466	80	18991	2.54708	0.0468151	0.602322	CACYBP;EIF4A2;MRPL15;SLC25A5;SNX10
c5.go.bp	GOBP_CELLULAR_RESPONSE_TO_EXTRACELLULAR_STIMULUS	group	10	466	222	18991	1.83573	0.0478691	0.615105	CARTPT;DNM1L;GABARAPL1;GABARAPL2;GLRX2;HSPA8;LPL;MAP1LC3B;RALB;RRAGB
c5.go.bp	GOBP_NEGATIVE_REGULATION_OF_TRANSMEMBRANE_TRANSPORT	group	6	466	107	18991	2.28523	0.0482267	0.61892	ARL6IP5;CALM3;ISCU;RGS4;UBQLN1;VDAC1
c5.go.bp	GOBP_REGULATION_OF_CARDIAC_CONDUCTION	group	4	466	56	18991	2.91094	0.0483759	0.620052	ASPH;ATP1A1;ATP1B3;ATP2A2
c5.go.bp	GOBP_POSITIVE_REGULATION_OF_CARDIAC_MUSCLE_ADAPTATION	group	1	466	2	18991	20.3766	0.048475	0.620541	PPP3CA
c5.go.bp	GOBP_MUSCLE_HYPERTROPHY	group	5	466	81	18991	2.51563	0.0489345	0.624276	ATP2A2;INPP5F;PAK1;PPP3CA;RGS4
c5.go.bp	GOBP_HEART_GROWTH	group	5	466	81	18991	2.51563	0.0489345	0.624276	DUSP6;MEF2C;PAK1;PRKAR1A;RGS4
c5.go.bp	GOBP_CELLULAR_GLUCOSE_HOMEOSTASIS	group	7	466	135	18991	2.11313	0.0489508	0.624276	CARTPT;DYNLL1;HK1;MPC2;OXCT1;PPP3CA;SERPINF1

### Sheet: Page35_e34.ctrl.up.e44.ctrl.up
System	GOsets	Ex.e34.ctrl.up.Ex.e44.ctrl.up	Overlap.Size	Ex.e34.ctrl.up.Ex.e44.ctrl.up.Size	GOsets.Size	Background.Size	FE	Pvalue	P.adj	Overlap.Items
c5.go.bp	GOBP_SYNAPSE_ORGANIZATION	group	14	114	384	18991	6.07351	7.54984e-08	0.000768347	CAMK1;CNTN5;DSCAM;GPHN;GRM5;ITPKA;LINGO2;LRFN4;LRRC4C;MAP1B;NEUROD2;NRXN2;SRCIN1;SYNPO
c5.go.cc	GOCC_SYNAPSE	group	24	114	1231	18991	3.24785	2.36755e-07	0.000861698	CAMK1;CNGB1;CNTN1;CNTN5;CNTNAP4;DMD;DNM2;DSCAM;GPHN;GRIA2;GRM2;GRM5;ITPKA;LRFN4;LRRC4C;MAP1B;NRXN2;PTCHD1;RAB26;SLC8A1;SNAP25;SRCIN1;SYNJ2;SYNPO
c5.go.cc	GOCC_SYNAPTIC_MEMBRANE	group	13	114	360	18991	6.01567	2.54013e-07	0.000861698	CNTN1;CNTN5;CNTNAP4;DMD;DNM2;GPHN;GRIA2;GRM2;GRM5;LRFN4;LRRC4C;SLC8A1;SNAP25
c5.go.cc	GOCC_POSTSYNAPSE	group	16	114	588	18991	4.533	4.52746e-07	0.0011519	CAMK1;CNTN1;DMD;DNM2;GPHN;GRIA2;GRM2;GRM5;ITPKA;LRFN4;LRRC4C;MAP1B;SLC8A1;SNAP25;SRCIN1;SYNPO
c5.go.cc	GOCC_POSTSYNAPTIC_MEMBRANE	group	10	114	259	18991	6.43196	3.67123e-06	0.00747242	CNTN1;DMD;DNM2;GPHN;GRIA2;GRM2;GRM5;LRFN4;LRRC4C;SLC8A1
c5.go.cc	GOCC_NEURON_TO_NEURON_SYNAPSE	group	11	114	331	18991	5.53615	4.97402e-06	0.00843677	CAMK1;DNM2;GPHN;GRIA2;GRM5;LRFN4;LRRC4C;MAP1B;SLC8A1;SRCIN1;SYNPO
c5.go.cc	GOCC_INTRINSIC_COMPONENT_OF_SYNAPTIC_MEMBRANE	group	7	114	136	18991	8.57437	1.7999e-05	0.026168	CNTN1;CNTN5;GPHN;GRM2;LRFN4;LRRC4C;SLC8A1
c5.go.cc	GOCC_PRESYNAPSE	group	12	114	473	18991	4.22633	2.74851e-05	0.0349645	CNGB1;CNTN1;CNTN5;CNTNAP4;DNM2;GRM2;NRXN2;RAB26;SLC8A1;SNAP25;SRCIN1;SYNJ2
c5.go.bp	GOBP_CELL_JUNCTION_ORGANIZATION	group	14	114	659	18991	3.53904	4.07111e-05	0.0453432	CAMK1;CNTN5;DSCAM;GPHN;GRM5;ITPKA;LINGO2;LRFN4;LRRC4C;MAP1B;NEUROD2;NRXN2;SRCIN1;SYNPO
c5.go.cc	GOCC_ANCHORED_COMPONENT_OF_SYNAPTIC_MEMBRANE	group	3	114	12	18991	41.6469	4.45545e-05	0.0453432	CNTN1;CNTN5;GPHN
c5.go.cc	GOCC_ANCHORED_COMPONENT_OF_MEMBRANE	group	7	114	163	18991	7.15407	5.74876e-05	0.0531865	CNTN1;CNTN5;GPHN;MDGA2;MMP17;NTM;RAB26
c5.go.bp	GOBP_REGULATION_OF_SYNAPSE_STRUCTURE_OR_ACTIVITY	group	7	114	204	18991	5.71625	0.000232154	0.196886	CAMK1;DNM2;ITPKA;LINGO2;LRFN4;NEUROD2;SRCIN1
c5.go.bp	GOBP_NEURON_DIFFERENTIATION	group	19	114	1305	18991	2.42542	0.000270833	0.198026	AGBL4;CAMK1;CHD5;CNGB1;CNTN1;DNM2;DSCAM;GBA;ISLR2;ITPKA;LRRC4C;MAP1B;MDGA2;NEUROD2;NR4A2;NTM;RORA;SNAP25;SRCIN1
c5.go.cc	GOCC_DENDRITIC_TREE	group	12	114	603	18991	3.31518	0.000272415	0.198026	BPTF;DNM2;DSCAM;GPHN;GRIA2;GRM2;ITPKA;LMTK3;MAP1B;SLC8A1;SRCIN1;SYNPO
c5.go.bp	GOBP_SYNAPSE_ASSEMBLY	group	6	114	154	18991	6.49043	0.000334681	0.22707	CNTN5;DSCAM;LINGO2;LRFN4;MAP1B;NRXN2
c5.go.cc	GOCC_INTRINSIC_COMPONENT_OF_POSTSYNAPTIC_MEMBRANE	group	5	114	102	18991	8.16606	0.000374049	0.237919	CNTN1;GRM2;LRFN4;LRRC4C;SLC8A1
c5.go.bp	GOBP_POSITIVE_REGULATION_OF_PROTEIN_TYROSINE_KINASE_ACTIVITY	group	4	114	58	18991	11.4888	0.000407017	0.24366	DOCK3;GRM5;IL34;SRCIN1
c5.go.cc	GOCC_POSTSYNAPTIC_SPECIALIZATION_MEMBRANE	group	5	114	107	18991	7.78447	0.000466214	0.263592	GPHN;GRIA2;GRM5;LRFN4;LRRC4C
c5.go.mf	GOMF_NEDD8_TRANSFERASE_ACTIVITY	group	2	114	6	18991	55.5292	0.000527427	0.268836	RBX1;UBE2M
c5.go.bp	GOBP_REGULATION_OF_PROTEIN_CONTAINING_COMPLEX_DISASSEMBLY	group	5	114	111	18991	7.50395	0.000551495	0.268836	ATXN7;EIF5A;GBA;LIMA1;MAP1B
c5.go.mf	GOMF_GLUTAMATE_RECEPTOR_ACTIVITY	group	3	114	27	18991	18.5097	0.000554738	0.268836	GRIA2;GRM2;GRM5
c5.go.cc	GOCC_NEURON_PROJECTION	group	18	114	1282	18991	2.33899	0.000614547	0.279396	AGBL4;BPTF;CNGB1;DMD;DNM2;DSCAM;GPHN;GRIA2;GRM2;GRM5;ITPKA;LMTK3;MAP1B;ORAI2;SLC8A1;SNAP25;SRCIN1;SYNPO
c5.go.bp	GOBP_REGULATION_OF_TRANS_SYNAPTIC_SIGNALING	group	9	114	397	18991	3.77655	0.000653989	0.279396	CNTNAP4;GRM2;GRM5;ITPKA;LRRC4C;MAP1B;NEUROD2;RAB26;SNAP25
c5.go.cc	GOCC_NEURON_SPINE	group	6	114	175	18991	5.71158	0.000658887	0.279396	DNM2;GRIA2;ITPKA;MAP1B;SLC8A1;SYNPO
c5.go.bp	GOBP_CENTRAL_NERVOUS_SYSTEM_NEURON_DIFFERENTIATION	group	6	114	178	18991	5.61532	0.00072019	0.290304	AGBL4;CHD5;GBA;MDGA2;NR4A2;RORA
c5.go.bp	GOBP_POSITIVE_REGULATION_OF_CELL_PROJECTION_ORGANIZATION	group	8	114	323	18991	4.12601	0.000741662	0.290304	CAMK1;CNTN1;CROCC;DNM2;DSCAM;ISLR2;ITPKA;MAP1B
c5.go.bp	GOBP_REGULATION_OF_NEURON_PROJECTION_DEVELOPMENT	group	9	114	408	18991	3.67473	0.000793882	0.294429	CAMK1;CNTN1;DSCAM;ISLR2;ITPKA;LRRC4C;MAP1B;SNAP25;SRCIN1
c5.go.bp	GOBP_SYNAPTIC_SIGNALING	group	12	114	683	18991	2.92687	0.000824453	0.294429	CNTNAP4;GRIA2;GRM2;GRM5;ITPKA;LRRC4C;MAP1B;NEUROD2;NRXN2;PTCHD1;RAB26;SNAP25
c5.go.bp	GOBP_NEUROGENESIS	group	20	114	1547	18991	2.15369	0.000844613	0.294429	AGBL4;CAMK1;CHD5;CNGB1;CNTN1;DNM2;DSCAM;GBA;IL34;ISLR2;ITPKA;LRRC4C;MAP1B;MDGA2;NEUROD2;NR4A2;NTM;RORA;SNAP25;SRCIN1
c5.go.bp	GOBP_REGULATION_OF_CELL_PROJECTION_ORGANIZATION	group	11	114	594	18991	3.08496	0.000894518	0.294429	CAMK1;CNTN1;CROCC;DNM2;DSCAM;ISLR2;ITPKA;LRRC4C;MAP1B;SNAP25;SRCIN1
c5.go.bp	GOBP_POSITIVE_REGULATION_OF_PEPTIDYL_TYROSINE_PHOSPHORYLATION	group	6	114	188	18991	5.31663	0.000956936	0.294429	CNTN1;CRLF1;DOCK3;GRM5;IL34;SRCIN1
c5.go.bp	GOBP_MICROGLIAL_CELL_PROLIFERATION	group	2	114	8	18991	41.6469	0.000976819	0.294429	GBA;IL34
c5.go.cc	GOCC_ANCHORED_COMPONENT_OF_PRESYNAPTIC_MEMBRANE	group	2	114	8	18991	41.6469	0.000976819	0.294429	CNTN1;CNTN5
c5.go.cc	GOCC_AXON	group	11	114	601	18991	3.04903	0.000983647	0.294429	AGBL4;CNGB1;DNM2;DSCAM;GRM2;LMTK3;MAP1B;ORAI2;SLC8A1;SNAP25;SRCIN1
c5.go.cc	GOCC_SOMATODENDRITIC_COMPARTMENT	group	13	114	808	18991	2.68025	0.00111935	0.325474	BPTF;DNM2;DSCAM;GPHN;GRIA2;GRM2;ITPKA;LMTK3;MAP1B;SLC8A1;SNAP25;SRCIN1;SYNPO
c5.go.bp	GOBP_POSITIVE_REGULATION_OF_SODIUM_ION_TRANSPORT	group	3	114	35	18991	14.2789	0.00119871	0.335033	CNTN1;DMD;DNM2
c5.go.bp	GOBP_POSITIVE_REGULATION_OF_SYNAPTIC_PLASTICITY	group	2	114	9	18991	37.0195	0.00125098	0.335033	MAP1B;NEUROD2
c5.go.mf	GOMF_G_PROTEIN_COUPLED_GLUTAMATE_RECEPTOR_ACTIVITY	group	2	114	9	18991	37.0195	0.00125098	0.335033	GRM2;GRM5
c5.go.cc	GOCC_PRESYNAPTIC_MEMBRANE	group	5	114	135	18991	6.16992	0.0013315	0.347454	CNTN1;CNTN5;CNTNAP4;GRM2;SNAP25
c5.go.cc	GOCC_DISTAL_AXON	group	7	114	278	18991	4.19465	0.00145042	0.369022	CNGB1;DNM2;DSCAM;MAP1B;ORAI2;SLC8A1;SNAP25
c5.go.bp	GOBP_POSITIVE_REGULATION_OF_AXON_EXTENSION	group	3	114	38	18991	13.1517	0.00152498	0.371934	DSCAM;ISLR2;MAP1B
c5.go.cc	GOCC_POSTSYNAPTIC_ENDOCYTIC_ZONE	group	2	114	10	18991	33.3175	0.0015576	0.371934	DNM2;GRIA2
c5.go.bp	GOBP_VESICLE_MEDIATED_TRANSPORT_TO_THE_PLASMA_MEMBRANE	group	4	114	83	18991	8.02832	0.0015715	0.371934	DNM2;KIF13A;RAB26;SNAP25
c5.go.cc	GOCC_POSTSYNAPTIC_DENSITY_MEMBRANE	group	4	114	84	18991	7.93275	0.00164253	0.379909	GRIA2;GRM5;LRFN4;LRRC4C
c5.go.bp	GOBP_REGULATION_OF_SODIUM_ION_TRANSPORT	group	4	114	86	18991	7.74827	0.00179121	0.385968	CNTN1;DMD;DNM2;SLC8A1
c5.go.bp	GOBP_NEURON_DEVELOPMENT	group	15	114	1068	18991	2.33972	0.00180609	0.385968	AGBL4;CAMK1;CNGB1;CNTN1;DNM2;DSCAM;ISLR2;ITPKA;LRRC4C;MAP1B;NEUROD2;NR4A2;NTM;SNAP25;SRCIN1
c5.go.bp	GOBP_CEREBELLAR_PURKINJE_CELL_LAYER_FORMATION	group	2	114	11	18991	30.2887	0.00189628	0.385968	GBA;RORA
c5.go.bp	GOBP_POSITIVE_REGULATION_OF_MONOCYTE_DIFFERENTIATION	group	2	114	11	18991	30.2887	0.00189628	0.385968	ACIN1;IL34
c5.go.bp	GOBP_MACROPHAGE_PROLIFERATION	group	2	114	11	18991	30.2887	0.00189628	0.385968	GBA;IL34
c5.go.bp	GOBP_REGULATION_OF_POSTSYNAPTIC_CYTOSOLIC_CALCIUM_ION_CONCENTRATION	group	2	114	11	18991	30.2887	0.00189628	0.385968	GRM5;SLC8A1
c5.go.cc	GOCC_CATION_CHANNEL_COMPLEX	group	6	114	217	18991	4.60611	0.00198917	0.396936	CACNA2D3;CNGB1;DPP6;GRIA2;KCNMB3;SNAP25
c5.go.bp	GOBP_CEREBELLAR_CORTEX_DEVELOPMENT	group	3	114	42	18991	11.8991	0.00203942	0.399139	GBA;NEUROD2;RORA
c5.go.bp	GOBP_REGULATION_OF_PROTEIN_TYROSINE_KINASE_ACTIVITY	group	4	114	90	18991	7.4039	0.00211614	0.40634	DOCK3;GRM5;IL34;SRCIN1
c5.go.bp	GOBP_POSTSYNAPSE_ORGANIZATION	group	5	114	156	18991	5.33935	0.00250968	0.472982	GPHN;ITPKA;LRFN4;NRXN2;SRCIN1
c5.go.bp	GOBP_METENCEPHALON_DEVELOPMENT	group	4	114	99	18991	6.73082	0.00299172	0.553577	CNTN1;GBA;NEUROD2;RORA
c5.go.bp	GOBP_CEREBELLAR_PURKINJE_CELL_LAYER_MORPHOGENESIS	group	2	114	14	18991	23.7982	0.00310078	0.553625	GBA;RORA
c5.go.mf	GOMF_NITRIC_OXIDE_SYNTHASE_BINDING	group	2	114	14	18991	23.7982	0.00310078	0.553625	DMD;DNM2
c5.go.bp	GOBP_REGULATION_OF_EXTENT_OF_CELL_GROWTH	group	4	114	102	18991	6.53285	0.00333131	0.58453	DNM2;DSCAM;ISLR2;MAP1B
c5.go.bp	GOBP_G_PROTEIN_COUPLED_GLUTAMATE_RECEPTOR_SIGNALING_PATHWAY	group	2	114	15	18991	22.2117	0.00356383	0.614731	GRM2;GRM5
c5.go.bp	GOBP_REGULATION_OF_SYNAPTIC_PLASTICITY	group	5	114	172	18991	4.84267	0.00381515	0.647112	GRM5;ITPKA;MAP1B;NEUROD2;SNAP25
c5.go.bp	GOBP_GLUTAMATE_RECEPTOR_SIGNALING_PATHWAY	group	3	114	53	18991	9.42949	0.00396746	0.649145	GRIA2;GRM2;GRM5
c5.go.bp	GOBP_REGULATION_OF_PEPTIDYL_TYROSINE_PHOSPHORYLATION	group	6	114	250	18991	3.99811	0.00400536	0.649145	CNTN1;CRLF1;DOCK3;GRM5;IL34;SRCIN1
c5.go.bp	GOBP_POSITIVE_REGULATION_OF_SODIUM_ION_TRANSMEMBRANE_TRANSPORTER_ACTIVITY	group	2	114	16	18991	20.8235	0.00405703	0.649145	DMD;DNM2
c5.go.cc	GOCC_SITE_OF_POLARIZED_GROWTH	group	5	114	177	18991	4.70587	0.0043076	0.649145	DNM2;DSCAM;MAP1B;ORAI2;SNAP25
c5.go.cc	GOCC_PLASMA_MEMBRANE_REGION	group	15	114	1171	18991	2.13392	0.0043237	0.649145	CNGB1;CNTN1;CNTN5;CNTNAP4;DMD;DNM2;GPHN;GRIA2;GRM2;GRM5;LIMA1;LRFN4;LRRC4C;SLC8A1;SNAP25
c5.go.bp	GOBP_POSITIVE_REGULATION_OF_NERVOUS_SYSTEM_DEVELOPMENT	group	6	114	254	18991	3.93514	0.00432592	0.649145	DSCAM;IL34;ISLR2;ITPKA;LINGO2;MAP1B
c5.go.mf	GOMF_METALLOPEPTIDASE_ACTIVITY	group	5	114	178	18991	4.67943	0.00441128	0.649145	ADAMTS10;ADAMTS2;AGBL4;MMP17;VASH1
c5.go.mf	GOMF_ION_CHANNEL_REGULATOR_ACTIVITY	group	4	114	111	18991	6.00316	0.00450575	0.649145	DPP6;GRM2;KCNMB3;NRXN2
c5.go.bp	GOBP_POSITIVE_REGULATION_OF_CELLULAR_COMPONENT_ORGANIZATION	group	14	114	1062	18991	2.19607	0.00454099	0.649145	CAMK1;CNTN1;CROCC;DNM2;DSCAM;EIF5A;GBA;ISLR2;ITPKA;LINGO2;MAP1B;NEUROD2;RBX1;SYNPO
c5.go.bp	GOBP_PROTEIN_NEDDYLATION	group	2	114	17	18991	19.5986	0.00458	0.649145	RBX1;UBE2M
c5.go.bp	GOBP_GOLGI_TO_PLASMA_MEMBRANE_TRANSPORT	group	3	114	56	18991	8.92434	0.00463403	0.649145	DNM2;KIF13A;RAB26
c5.go.bp	GOBP_PROTEIN_PHOSPHORYLATION	group	18	114	1540	18991	1.94713	0.00467338	0.649145	CAMK1;CDK11A;CDK11B;CNTN1;CRLF1;DMD;DOCK3;GBA;GRM5;HEXIM1;IL34;ITPKA;LMTK3;MAML1;MAPK10;SLC8A1;SLCO3A1;SRCIN1
c5.go.bp	GOBP_CENTRAL_NERVOUS_SYSTEM_DEVELOPMENT	group	13	114	953	18991	2.27245	0.00469563	0.649145	AGBL4;BPTF;CHD5;CNTN1;GBA;IL34;MDGA2;NEUROD2;NR4A2;PTCHD1;RORA;SLC8A1;SYNJ2
c5.go.bp	GOBP_BEHAVIOR	group	9	114	531	18991	2.82352	0.00472013	0.649145	CNTNAP4;DSCAM;GBA;GRM5;NEUROD2;NR4A2;NRXN2;PTCHD1;SNAP25
c5.go.bp	GOBP_AXON_EXTENSION	group	4	114	113	18991	5.89691	0.00480009	0.65134	DNM2;DSCAM;ISLR2;MAP1B
c5.go.bp	GOBP_REGULATION_OF_POSTSYNAPTIC_MEMBRANE_NEUROTRANSMITTER_RECEPTOR_LEVELS	group	3	114	57	18991	8.76777	0.00487033	0.652175	DNM2;GPHN;SNAP25
c5.go.bp	GOBP_REGULATION_OF_TRANSLATIONAL_ELONGATION	group	2	114	18	18991	18.5097	0.00513238	0.678341	EIF5A;GRM5
c5.go.cc	GOCC_ANCHORED_COMPONENT_OF_PLASMA_MEMBRANE	group	3	114	59	18991	8.47056	0.00536445	0.699923	CNTN1;CNTN5;GPHN
c5.go.bp	GOBP_CELL_GROWTH	group	8	114	446	18991	2.98812	0.00548063	0.706031	ATAD3A;CDK11A;CDK11B;DNM2;DSCAM;ISLR2;MAP1B;PTCH2
c5.go.bp	GOBP_CATECHOL_CONTAINING_COMPOUND_BIOSYNTHETIC_PROCESS	group	2	114	19	18991	17.5355	0.0057138	0.726867	MOXD1;NR4A2
c5.go.mf	GOMF_METALLOEXOPEPTIDASE_ACTIVITY	group	3	114	62	18991	8.0607	0.00616033	0.773996	AGBL4;MMP17;VASH1
c5.go.bp	GOBP_REGULATION_OF_CARDIAC_MUSCLE_CONTRACTION_BY_REGULATION_OF_THE_RELEASE_OF_SEQUESTERED_CALCIUM_ION	group	2	114	20	18991	16.6588	0.0063239	0.775401	DMD;SLC8A1
c5.go.bp	GOBP_REGULATION_OF_MONOCYTE_DIFFERENTIATION	group	2	114	20	18991	16.6588	0.0063239	0.775401	ACIN1;IL34
c5.go.bp	GOBP_SMOOTHENED_SIGNALING_PATHWAY	group	4	114	123	18991	5.41749	0.0064665	0.783447	HHAT;PTCH2;PTCHD1;RORA
c5.go.bp	GOBP_CEREBELLAR_PURKINJE_CELL_LAYER_DEVELOPMENT	group	2	114	21	18991	15.8655	0.00696231	0.804159	GBA;RORA
c5.go.bp	GOBP_POSTSYNAPTIC_SPECIALIZATION_ASSEMBLY	group	2	114	21	18991	15.8655	0.00696231	0.804159	LRFN4;NRXN2
c5.go.bp	GOBP_POSITIVE_REGULATION_OF_SODIUM_ION_TRANSMEMBRANE_TRANSPORT	group	2	114	21	18991	15.8655	0.00696231	0.804159	DMD;DNM2
c5.go.bp	GOBP_LEARNING	group	4	114	126	18991	5.2885	0.00703254	0.804159	GRM5;NEUROD2;NRXN2;SNAP25
c5.go.mf	GOMF_SH3_DOMAIN_BINDING	group	4	114	126	18991	5.2885	0.00703254	0.804159	DNM2;DOCK3;KHDRBS2;SYNJ2
c5.go.bp	GOBP_POSITIVE_REGULATION_OF_CELL_DEVELOPMENT	group	6	114	282	18991	3.54442	0.00712591	0.805782	DNM2;DSCAM;IL34;ISLR2;ITPKA;MAP1B
c5.go.mf	GOMF_ZINC_ION_BINDING	group	11	114	783	18991	2.34031	0.00743718	0.825928	ADAMTS2;AGBL4;ATAD3A;CXXC5;DMD;MMP17;NR4A2;PIAS4;POLE;RBX1;RORA
c5.go.bp	GOBP_CEREBELLAR_CORTEX_FORMATION	group	2	114	22	18991	15.1443	0.00762869	0.825928	GBA;RORA
c5.go.bp	GOBP_RESPONSE_TO_MUSCLE_STRETCH	group	2	114	22	18991	15.1443	0.00762869	0.825928	DMD;SLC8A1
c5.go.bp	GOBP_POSITIVE_REGULATION_OF_SIGNAL_TRANSDUCTION_BY_P53_CLASS_MEDIATOR	group	2	114	22	18991	15.1443	0.00762869	0.825928	CHD5;HEXIM1
c5.go.bp	GOBP_ACTION_POTENTIAL	group	4	114	130	18991	5.12578	0.00783694	0.839542	DMD;GBA;KCNMB3;SLC8A1
c5.go.bp	GOBP_POSITIVE_REGULATION_OF_CELL_DIFFERENTIATION	group	11	114	791	18991	2.31664	0.00799773	0.847843	ACIN1;CAMK1;DNM2;DSCAM;IL34;ISLR2;ITPKA;MAML1;MAP1B;NEUROD2;PTCH2
c5.go.bp	GOBP_POSITIVE_REGULATION_OF_NEUROGENESIS	group	5	114	211	18991	3.94758	0.00892141	0.936012	DSCAM;IL34;ISLR2;ITPKA;MAP1B
c5.go.bp	GOBP_ESTABLISHMENT_OF_MITOCHONDRION_LOCALIZATION	group	2	114	24	18991	13.8823	0.00904393	0.939185	AGBL4;MAP1B
c5.go.bp	GOBP_HINDBRAIN_DEVELOPMENT	group	4	114	137	18991	4.86388	0.00938593	0.958213	CNTN1;GBA;NEUROD2;RORA
c5.go.mf	GOMF_CHANNEL_REGULATOR_ACTIVITY	group	4	114	138	18991	4.82863	0.0096223	0.958213	DPP6;GRM2;KCNMB3;NRXN2
c5.go.bp	GOBP_NEGATIVE_REGULATION_OF_PROTEIN_CONTAINING_COMPLEX_DISASSEMBLY	group	3	114	73	18991	6.84607	0.00966066	0.958213	ATXN7;LIMA1;MAP1B
c5.go.bp	GOBP_REGULATION_OF_CARDIAC_MUSCLE_CONTRACTION_BY_CALCIUM_ION_SIGNALING	group	2	114	25	18991	13.327	0.0097921	0.958213	DMD;SLC8A1
c5.go.bp	GOBP_SYNAPTIC_MEMBRANE_ADHESION	group	2	114	25	18991	13.327	0.0097921	0.958213	LRFN4;LRRC4C
c5.go.bp	GOBP_NEUROTRANSMITTER_RECEPTOR_INTERNALIZATION	group	2	114	25	18991	13.327	0.0097921	0.958213	DNM2;SNAP25
c5.go.bp	GOBP_REGULATION_OF_PROTEIN_MODIFICATION_PROCESS	group	17	114	1539	18991	1.84015	0.0102889	0.995729	BCOR;CAMK1;CNTN1;CRLF1;DMD;DOCK3;ELFN2;GBA;GRM5;HEXIM1;IL34;MAPK10;PIAS4;RBX1;SLC8A1;SLCO3A1;SRCIN1
c5.go.mf	GOMF_RIBONUCLEOTIDE_BINDING	group	19	114	1796	18991	1.76234	0.0103915	0.995729	ARL17B;ATAD3A;CAMK1;CDK11A;CDK11B;CHD5;CKMT1A;CNGB1;DHX34;DNM2;GPHN;HHAT;IQCA1;ITPKA;KIF13A;LMTK3;MAPK10;RAB26;UBE2M
c5.go.mf	GOMF_CYTOSKELETAL_PROTEIN_BINDING	group	12	114	936	18991	2.13574	0.0104774	0.995729	AGBL4;CLIP2;CROCC;DMD;DNM2;KIF13A;LIMA1;MAP1B;SLC8A1;SYNPO;TBCE;VASH1
c5.go.bp	GOBP_EXCITATORY_SYNAPSE_ASSEMBLY	group	2	114	26	18991	12.8144	0.0105668	0.995729	LRFN4;NRXN2
c5.go.bp	GOBP_POSITIVE_REGULATION_OF_AXONOGENESIS	group	3	114	77	18991	6.49043	0.0111679	1	DSCAM;ISLR2;MAP1B
c5.go.bp	GOBP_ORGANELLE_TRANSPORT_ALONG_MICROTUBULE	group	3	114	77	18991	6.49043	0.0111679	1	AGBL4;KIF13A;MAP1B
c5.go.bp	GOBP_REGULATION_OF_MICROTUBULE_DEPOLYMERIZATION	group	2	114	27	18991	12.3398	0.0113678	1	ATXN7;MAP1B
c5.go.mf	GOMF_CALMODULIN_DEPENDENT_PROTEIN_KINASE_ACTIVITY	group	2	114	27	18991	12.3398	0.0113678	1	CAMK1;ITPKA
c5.go.mf	GOMF_CATION_CHANNEL_ACTIVITY	group	6	114	313	18991	3.19337	0.0115491	1	CACNA2D3;CNGB1;GRIA2;KCNMB3;ORAI2;SNAP25
c5.go.bp	GOBP_PROTEIN_LOCALIZATION_TO_SYNAPSE	group	3	114	78	18991	6.40722	0.0115646	1	GPHN;NRXN2;SNAP25
c5.go.bp	GOBP_REGULATION_OF_PROTEIN_DEPOLYMERIZATION	group	3	114	78	18991	6.40722	0.0115646	1	ATXN7;LIMA1;MAP1B
c5.go.bp	GOBP_HEAD_DEVELOPMENT	group	10	114	730	18991	2.28202	0.0124616	1	BPTF;CHD5;CNTN1;GBA;NEUROD2;NR4A2;PTCHD1;RORA;SLC8A1;SYNJ2
c5.go.bp	GOBP_REGULATION_OF_AXONOGENESIS	group	4	114	149	18991	4.47215	0.012481	1	DSCAM;ISLR2;LRRC4C;MAP1B
c5.go.bp	GOBP_DENDRITE_DEVELOPMENT	group	5	114	230	18991	3.62147	0.0126112	1	CAMK1;DSCAM;ITPKA;MAP1B;SRCIN1
c5.go.cc	GOCC_TRANS_GOLGI_NETWORK	group	5	114	230	18991	3.62147	0.0126112	1	DNM2;GBA;KIF13A;NBEA;SNAP25
c5.go.mf	GOMF_METALLOCARBOXYPEPTIDASE_ACTIVITY	group	2	114	29	18991	11.4888	0.0130471	1	AGBL4;VASH1
c5.go.mf	GOMF_CYCLIN_DEPENDENT_PROTEIN_KINASE_ACTIVITY	group	2	114	29	18991	11.4888	0.0130471	1	CDK11A;CDK11B
c5.go.bp	GOBP_CEREBELLAR_CORTEX_MORPHOGENESIS	group	2	114	30	18991	11.1058	0.0139247	1	GBA;RORA
c5.go.bp	GOBP_POSTSYNAPSE_ASSEMBLY	group	2	114	30	18991	11.1058	0.0139247	1	LRFN4;NRXN2
c5.go.bp	GOBP_REGULATION_OF_POSTSYNAPSE_ORGANIZATION	group	3	114	84	18991	5.94956	0.0141153	1	ITPKA;LRFN4;SRCIN1
c5.go.bp	GOBP_POSITIVE_REGULATION_OF_PROTEIN_CONTAINING_COMPLEX_DISASSEMBLY	group	2	114	31	18991	10.7476	0.0148273	1	EIF5A;GBA
c5.go.bp	GOBP_POSTSYNAPTIC_SPECIALIZATION_ORGANIZATION	group	2	114	31	18991	10.7476	0.0148273	1	LRFN4;NRXN2
c5.go.cc	GOCC_TRANSPORTER_COMPLEX	group	6	114	331	18991	3.01972	0.0148629	1	CACNA2D3;CNGB1;DPP6;GRIA2;KCNMB3;SNAP25
c5.go.bp	GOBP_LOCOMOTORY_BEHAVIOR	group	4	114	158	18991	4.21741	0.0151859	1	DSCAM;GRM5;NR4A2;SNAP25
c5.go.bp	GOBP_PROTEIN_PALMITOYLATION	group	2	114	32	18991	10.4117	0.0157544	1	HHAT;ZDHHC11B
c5.go.bp	GOBP_RELEASE_OF_SEQUESTERED_CALCIUM_ION_INTO_CYTOSOL_BY_ENDOPLASMIC_RETICULUM	group	2	114	32	18991	10.4117	0.0157544	1	DMD;SLC8A1
c5.go.bp	GOBP_SYNAPTIC_TRANSMISSION_GLUTAMATERGIC	group	3	114	88	18991	5.67913	0.0159792	1	GRIA2;GRM2;GRM5
c5.go.bp	GOBP_NEURON_PROJECTION_EXTENSION	group	4	114	161	18991	4.13883	0.0161635	1	DNM2;DSCAM;ISLR2;MAP1B
c5.go.bp	GOBP_NEURONAL_ACTION_POTENTIAL	group	2	114	33	18991	10.0962	0.0167058	1	GBA;KCNMB3
c5.go.mf	GOMF_EXOPEPTIDASE_ACTIVITY	group	3	114	91	18991	5.4919	0.0174636	1	AGBL4;MMP17;VASH1
c5.go.cc	GOCC_VCB_COMPLEX	group	1	114	3	18991	55.5292	0.0179016	1	RBX1
c5.go.bp	GOBP_LIPOPROTEIN_BIOSYNTHETIC_PROCESS	group	3	114	92	18991	5.43221	0.017975	1	GBA;HHAT;ZDHHC11B
c5.go.bp	GOBP_POSITIVE_REGULATION_OF_PROTEIN_MODIFICATION_PROCESS	group	12	114	1009	18991	1.98122	0.0180131	1	CAMK1;CNTN1;CRLF1;DOCK3;GBA;GRM5;IL34;MAPK10;PIAS4;RBX1;SLCO3A1;SRCIN1
c5.go.mf	GOMF_TUBULIN_BINDING	group	6	114	346	18991	2.8888	0.0180897	1	AGBL4;CLIP2;DNM2;KIF13A;MAP1B;TBCE
c5.go.bp	GOBP_MONOCYTE_DIFFERENTIATION	group	2	114	35	18991	9.5193	0.0186801	1	ACIN1;IL34
c5.go.bp	GOBP_NEGATIVE_REGULATION_OF_MICROTUBULE_POLYMERIZATION_OR_DEPOLYMERIZATION	group	2	114	35	18991	9.5193	0.0186801	1	ATXN7;MAP1B
c5.go.bp	GOBP_REGULATION_OF_PHOSPHORUS_METABOLIC_PROCESS	group	16	114	1520	18991	1.75355	0.0193279	1	CAMK1;CNTN1;CRLF1;DMD;DOCK3;DSCAM;ELFN2;GBA;GRM5;HEXIM1;IL34;LMTK3;MAPK10;SLC8A1;SLCO3A1;SRCIN1
c5.go.bp	GOBP_REGULATION_OF_CELL_SIZE	group	4	114	170	18991	3.91971	0.0193301	1	DNM2;DSCAM;ISLR2;MAP1B
c5.go.mf	GOMF_ATPASE_ACTIVITY	group	7	114	453	18991	2.5742	0.0194796	1	ACIN1;ATAD3A;BPTF;CHD5;DHX34;IQCA1;KIF13A
c5.go.bp	GOBP_POSTSYNAPTIC_MEMBRANE_ORGANIZATION	group	2	114	36	18991	9.25487	0.0197023	1	GPHN;NRXN2
c5.go.bp	GOBP_DOPAMINE_METABOLIC_PROCESS	group	2	114	36	18991	9.25487	0.0197023	1	MOXD1;NR4A2
c5.go.bp	GOBP_SARCOPLASMIC_RETICULUM_CALCIUM_ION_TRANSPORT	group	2	114	36	18991	9.25487	0.0197023	1	DMD;SLC8A1
c5.go.bp	GOBP_REGULATION_OF_PROTEIN_PHOSPHORYLATION	group	13	114	1147	18991	1.88809	0.0200459	1	CAMK1;CNTN1;CRLF1;DMD;DOCK3;GBA;GRM5;HEXIM1;IL34;MAPK10;SLC8A1;SLCO3A1;SRCIN1
c5.go.bp	GOBP_DENDRITIC_SPINE_DEVELOPMENT	group	3	114	96	18991	5.20587	0.0201035	1	CAMK1;ITPKA;SRCIN1
c5.go.bp	GOBP_CELL_MORPHOGENESIS_INVOLVED_IN_NEURON_DIFFERENTIATION	group	8	114	565	18991	2.35876	0.0205814	1	DNM2;DSCAM;ISLR2;ITPKA;LRRC4C;MAP1B;NR4A2;SRCIN1
c5.go.cc	GOCC_POTASSIUM_CHANNEL_COMPLEX	group	3	114	98	18991	5.09962	0.0212176	1	DPP6;KCNMB3;SNAP25
c5.go.bp	GOBP_PEPTIDYL_TYROSINE_MODIFICATION	group	6	114	360	18991	2.77646	0.0215089	1	CNTN1;CRLF1;DOCK3;GRM5;IL34;SRCIN1
c5.go.mf	GOMF_TRANSCRIPTION_COREPRESSOR_ACTIVITY	group	4	114	176	18991	3.78608	0.0216403	1	BCOR;CCAR1;PIAS4;TLE4
c5.go.bp	GOBP_POSITIVE_REGULATION_OF_UBIQUITIN_DEPENDENT_PROTEIN_CATABOLIC_PROCESS	group	3	114	99	18991	5.04811	0.0217872	1	AGBL4;GBA;RBX1
c5.go.bp	GOBP_AMINE_BIOSYNTHETIC_PROCESS	group	2	114	38	18991	8.76777	0.0218154	1	MOXD1;NR4A2
c5.go.bp	GOBP_GOLGI_TO_PLASMA_MEMBRANE_PROTEIN_TRANSPORT	group	2	114	38	18991	8.76777	0.0218154	1	KIF13A;RAB26
c5.go.mf	GOMF_TRANSITION_METAL_ION_BINDING	group	12	114	1038	18991	1.92587	0.0219404	1	ADAMTS2;AGBL4;ATAD3A;CXXC5;DMD;MMP17;MOXD1;NR4A2;PIAS4;POLE;RBX1;RORA
c5.go.bp	GOBP_POST_GOLGI_VESICLE_MEDIATED_TRANSPORT	group	3	114	100	18991	4.99763	0.0223651	1	DNM2;KIF13A;RAB26
c5.go.bp	GOBP_COGNITION	group	5	114	267	18991	3.11962	0.0225106	1	GRM5;NEUROD2;NRXN2;PTCHD1;SNAP25
c5.go.bp	GOBP_GLUTAMATE_SECRETION	group	2	114	39	18991	8.54296	0.0229057	1	GRM2;SNAP25
c5.go.mf	GOMF_PALMITOYLTRANSFERASE_ACTIVITY	group	2	114	39	18991	8.54296	0.0229057	1	HHAT;ZDHHC11B
c5.go.bp	GOBP_POSITIVE_REGULATION_OF_PROTEIN_LOCALIZATION_TO_CILIUM	group	1	114	4	18991	41.6469	0.0237979	1	CROCC
c5.go.mf	GOMF_OXIDOREDUCTASE_ACTIVITY_ACTING_ON_PAIRED_DONORS_WITH_INCORPORATION_OR_REDUCTION_OF_MOLECULAR_OXYGEN_REDUCED_ASCORBATE_AS_ONE_DONOR_AND_INCORPORATION_OF_ONE_ATOM_OF_OXYGEN	group	1	114	4	18991	41.6469	0.0237979	1	MOXD1
c5.go.mf	GOMF_MOLYBDOPTERIN_COFACTOR_BINDING	group	1	114	4	18991	41.6469	0.0237979	1	GPHN
c5.go.bp	GOBP_HINDBRAIN_MORPHOGENESIS	group	2	114	40	18991	8.32939	0.0240181	1	GBA;RORA
c5.go.mf	GOMF_CARBOXYPEPTIDASE_ACTIVITY	group	2	114	40	18991	8.32939	0.0240181	1	AGBL4;VASH1
c5.go.mf	GOMF_METALLOENDOPEPTIDASE_ACTIVITY	group	3	114	103	18991	4.85207	0.0241487	1	ADAMTS10;ADAMTS2;MMP17
c5.go.bp	GOBP_POSITIVE_REGULATION_OF_DEVELOPMENTAL_PROCESS	group	13	114	1182	18991	1.83218	0.0249231	1	ACIN1;CAMK1;DNM2;DSCAM;IL34;ISLR2;ITPKA;LINGO2;MAML1;MAP1B;NEUROD2;PTCH2;SLC8A1
c5.go.bp	GOBP_NEGATIVE_REGULATION_OF_PHOSPHORUS_METABOLIC_PROCESS	group	7	114	477	18991	2.44468	0.0249629	1	DMD;ELFN2;GBA;HEXIM1;LMTK3;SLC8A1;SRCIN1
c5.go.bp	GOBP_POSITIVE_REGULATION_OF_DENDRITIC_SPINE_DEVELOPMENT	group	2	114	41	18991	8.12623	0.0251523	1	CAMK1;ITPKA
c5.go.bp	GOBP_PROTEIN_DEPOLYMERIZATION	group	3	114	105	18991	4.75965	0.0253794	1	ATXN7;LIMA1;MAP1B
c5.go.bp	GOBP_PROTEIN_LOCALIZATION_TO_CELL_JUNCTION	group	3	114	105	18991	4.75965	0.0253794	1	GPHN;NRXN2;SNAP25
c5.go.bp	GOBP_MICROTUBULE_DEPOLYMERIZATION	group	2	114	42	18991	7.93275	0.0263079	1	ATXN7;MAP1B
c5.go.bp	GOBP_PHENOL_CONTAINING_COMPOUND_BIOSYNTHETIC_PROCESS	group	2	114	42	18991	7.93275	0.0263079	1	MOXD1;NR4A2
c5.go.bp	GOBP_PROTEIN_LOCALIZATION_TO_POSTSYNAPSE	group	2	114	42	18991	7.93275	0.0263079	1	GPHN;SNAP25
c5.go.mf	GOMF_CALCIUM_CHANNEL_REGULATOR_ACTIVITY	group	2	114	42	18991	7.93275	0.0263079	1	GRM2;NRXN2
c5.go.bp	GOBP_POSITIVE_REGULATION_OF_PHOSPHORUS_METABOLIC_PROCESS	group	11	114	945	18991	1.93912	0.0266114	1	CAMK1;CNTN1;CRLF1;DOCK3;DSCAM;GBA;GRM5;IL34;MAPK10;SLCO3A1;SRCIN1
c5.go.bp	GOBP_PHOTORECEPTOR_CELL_MAINTENANCE	group	2	114	43	18991	7.74827	0.0274848	1	CNGB1;CROCC
c5.go.bp	GOBP_REGULATION_OF_DENDRITIC_SPINE_MORPHOGENESIS	group	2	114	43	18991	7.74827	0.0274848	1	ITPKA;SRCIN1
c5.go.mf	GOMF_SNRNA_BINDING	group	2	114	43	18991	7.74827	0.0274848	1	EIF5A;HEXIM1
c5.go.bp	GOBP_CATION_TRANSMEMBRANE_TRANSPORT	group	10	114	834	18991	1.99745	0.0284405	1	CACNA2D3;CNGB1;DMD;DNM2;DPP6;GRIA2;KCNMB3;ORAI2;SLC8A1;SNAP25
c5.go.bp	GOBP_CALCIUM_MEDIATED_SIGNALING	group	4	114	192	18991	3.47058	0.0286013	1	DMD;GRM5;NEUROD2;SLC8A1
c5.go.bp	GOBP_GLIAL_CELL_PROLIFERATION	group	2	114	44	18991	7.57217	0.0286825	1	GBA;IL34
c5.go.bp	GOBP_NEUROTRANSMITTER_RECEPTOR_TRANSPORT	group	2	114	44	18991	7.57217	0.0286825	1	DNM2;SNAP25
c5.go.bp	GOBP_PHOSPHAGEN_METABOLIC_PROCESS	group	1	114	5	18991	33.3175	0.0296591	1	CKMT1A
c5.go.bp	GOBP_POST_CHAPERONIN_TUBULIN_FOLDING_PATHWAY	group	1	114	5	18991	33.3175	0.0296591	1	TBCE
c5.go.bp	GOBP_REGULATION_OF_SKELETAL_MUSCLE_CONTRACTION_BY_CALCIUM_ION_SIGNALING	group	1	114	5	18991	33.3175	0.0296591	1	DMD
c5.go.bp	GOBP_APOPTOTIC_CHROMOSOME_CONDENSATION	group	1	114	5	18991	33.3175	0.0296591	1	ACIN1
c5.go.bp	GOBP_C_TERMINAL_PROTEIN_DEGLUTAMYLATION	group	1	114	5	18991	33.3175	0.0296591	1	AGBL4
c5.go.bp	GOBP_PROTEIN_SIDE_CHAIN_DEGLUTAMYLATION	group	1	114	5	18991	33.3175	0.0296591	1	AGBL4
c5.go.bp	GOBP_RESPONSE_TO_CORTICOTROPIN_RELEASING_HORMONE	group	1	114	5	18991	33.3175	0.0296591	1	NR4A2
c5.go.bp	GOBP_POSITIVE_REGULATION_OF_TRANSLATIONAL_ELONGATION	group	1	114	5	18991	33.3175	0.0296591	1	EIF5A
c5.go.bp	GOBP_POSITIVE_REGULATION_OF_LIPOPROTEIN_METABOLIC_PROCESS	group	1	114	5	18991	33.3175	0.0296591	1	GBA
c5.go.bp	GOBP_NEGATIVE_REGULATION_OF_HISTONE_H3_K4_METHYLATION	group	1	114	5	18991	33.3175	0.0296591	1	BCOR
c5.go.bp	GOBP_PROTEIN_DE_ADP_RIBOSYLATION	group	1	114	5	18991	33.3175	0.0296591	1	MACROD2
c5.go.bp	GOBP_AMINO_ACID_HOMEOSTASIS	group	1	114	5	18991	33.3175	0.0296591	1	GRM2
c5.go.bp	GOBP_GLUTAMATE_HOMEOSTASIS	group	1	114	5	18991	33.3175	0.0296591	1	GRM2
c5.go.bp	GOBP_HISTONE_H3_K27_TRIMETHYLATION	group	1	114	5	18991	33.3175	0.0296591	1	CHD5
c5.go.bp	GOBP_POSITIVE_REGULATION_OF_THE_FORCE_OF_HEART_CONTRACTION	group	1	114	5	18991	33.3175	0.0296591	1	SLC8A1
c5.go.bp	GOBP_REGULATION_OF_NEURONAL_ACTION_POTENTIAL	group	1	114	5	18991	33.3175	0.0296591	1	GBA
c5.go.bp	GOBP_ANTEROGRADE_AXONAL_TRANSPORT_OF_MITOCHONDRION	group	1	114	5	18991	33.3175	0.0296591	1	AGBL4
c5.go.bp	GOBP_REGULATION_OF_LYMPHANGIOGENESIS	group	1	114	5	18991	33.3175	0.0296591	1	VASH1
c5.go.bp	GOBP_NEGATIVE_REGULATION_OF_PEPTIDYL_CYSTEINE_S_NITROSYLATION	group	1	114	5	18991	33.3175	0.0296591	1	DMD
c5.go.bp	GOBP_POSITIVE_REGULATION_OF_INTRINSIC_APOPTOTIC_SIGNALING_PATHWAY_IN_RESPONSE_TO_DNA_DAMAGE	group	1	114	5	18991	33.3175	0.0296591	1	PIAS4
c5.go.bp	GOBP_REGULATION_OF_PROTEIN_AUTOUBIQUITINATION	group	1	114	5	18991	33.3175	0.0296591	1	RBX1
c5.go.bp	GOBP_POSITIVE_REGULATION_OF_CLATHRIN_DEPENDENT_ENDOCYTOSIS	group	1	114	5	18991	33.3175	0.0296591	1	DNM2
c5.go.bp	GOBP_REGULATION_OF_MOTOR_NEURON_APOPTOTIC_PROCESS	group	1	114	5	18991	33.3175	0.0296591	1	CRLF1
c5.go.cc	GOCC_EPSILON_DNA_POLYMERASE_COMPLEX	group	1	114	5	18991	33.3175	0.0296591	1	POLE
c5.go.cc	GOCC_CUL4B_RING_E3_UBIQUITIN_LIGASE_COMPLEX	group	1	114	5	18991	33.3175	0.0296591	1	RBX1
c5.go.cc	GOCC_CUL5_RING_UBIQUITIN_LIGASE_COMPLEX	group	1	114	5	18991	33.3175	0.0296591	1	RBX1
c5.go.cc	GOCC_HIPPOCAMPAL_MOSSY_FIBER	group	1	114	5	18991	33.3175	0.0296591	1	MAP1B
c5.go.cc	GOCC_POSTSYNAPTIC_ENDOCYTIC_ZONE_MEMBRANE	group	1	114	5	18991	33.3175	0.0296591	1	DNM2
c5.go.cc	GOCC_ANCHORED_COMPONENT_OF_POSTSYNAPTIC_MEMBRANE	group	1	114	5	18991	33.3175	0.0296591	1	CNTN1
c5.go.mf	GOMF_SINGLE_STRANDED_DNA_3_5_EXODEOXYRIBONUCLEASE_ACTIVITY	group	1	114	5	18991	33.3175	0.0296591	1	POLE
c5.go.mf	GOMF_OXIDOREDUCTASE_ACTIVITY_ACTING_ON_OTHER_NITROGENOUS_COMPOUNDS_AS_DONORS	group	1	114	5	18991	33.3175	0.0296591	1	GPHN
c5.go.mf	GOMF_NERVE_GROWTH_FACTOR_BINDING	group	1	114	5	18991	33.3175	0.0296591	1	PCSK6
c5.go.mf	GOMF_INOSITOL_TRISPHOSPHATE_KINASE_ACTIVITY	group	1	114	5	18991	33.3175	0.0296591	1	ITPKA
c5.go.mf	GOMF_NEUROLIGIN_FAMILY_PROTEIN_BINDING	group	1	114	5	18991	33.3175	0.0296591	1	NRXN2
c5.go.bp	GOBP_REGULATION_OF_GROWTH	group	8	114	607	18991	2.19555	0.0298734	1	ATAD3A;CDK11A;CDK11B;DNM2;DSCAM;ISLR2;MAP1B;PTCH2
c5.go.bp	GOBP_MACROPHAGE_DIFFERENTIATION	group	2	114	45	18991	7.4039	0.0299008	1	GBA;IL34
c5.go.bp	GOBP_PEPTIDYL_AMINO_ACID_MODIFICATION	group	13	114	1213	18991	1.78536	0.0299377	1	AGBL4;BCOR;CAMK1;CHD5;CNTN1;CRLF1;DMD;DOCK3;GRM5;IL34;PIAS4;SRCIN1;ZDHHC11B
c5.go.mf	GOMF_HYDROLASE_ACTIVITY_ACTING_ON_ACID_ANHYDRIDES	group	10	114	844	18991	1.97379	0.0305172	1	ACIN1;ATAD3A;BPTF;CHD5;DHX34;DNM2;IQCA1;KIF13A;RAB26;RGS7
c5.go.mf	GOMF_ADENYL_NUCLEOTIDE_BINDING	group	15	114	1475	18991	1.69411	0.0305236	1	ATAD3A;CAMK1;CDK11A;CDK11B;CHD5;CKMT1A;CNGB1;DHX34;GPHN;IQCA1;ITPKA;KIF13A;LMTK3;MAPK10;UBE2M
c5.go.bp	GOBP_RESPONSE_TO_MECHANICAL_STIMULUS	group	4	114	197	18991	3.38249	0.0310198	1	DMD;MAP1B;NRXN2;SLC8A1
c5.go.bp	GOBP_NEURON_RECOGNITION	group	2	114	46	18991	7.24294	0.0311395	1	DSCAM;NTM
c5.go.bp	GOBP_PEPTIDYL_CYSTEINE_MODIFICATION	group	2	114	46	18991	7.24294	0.0311395	1	DMD;ZDHHC11B
c5.go.bp	GOBP_COLLAGEN_CATABOLIC_PROCESS	group	2	114	46	18991	7.24294	0.0311395	1	ADAMTS2;MMP17
c5.go.bp	GOBP_MITOCHONDRION_LOCALIZATION	group	2	114	46	18991	7.24294	0.0311395	1	AGBL4;MAP1B
c5.go.bp	GOBP_CELL_CELL_SIGNALING	group	16	114	1611	18991	1.6545	0.0311554	1	CNTNAP4;GRIA2;GRM2;GRM5;ITPKA;LRRC4C;MAP1B;NEUROD2;NR4A2;NRXN2;PIAS4;PTCHD1;RAB26;RBX1;SNAP25;TLE4
c5.go.cc	GOCC_INTRINSIC_COMPONENT_OF_PLASMA_MEMBRANE	group	16	114	1612	18991	1.65348	0.03131	1	CNTN1;CNTN5;DPP6;DSCAM;GPHN;GRIA2;GRM2;GRM5;KCNMB3;LRFN4;LRRC4C;PCDH11Y;RAB26;SLC8A1;SLCO3A1;SNAP25
c5.go.bp	GOBP_MULTICELLULAR_ORGANISMAL_SIGNALING	group	4	114	198	18991	3.36541	0.0315176	1	CACNA2D3;GBA;KCNMB3;SLC8A1
c5.go.bp	GOBP_CELL_JUNCTION_ASSEMBLY	group	6	114	400	18991	2.49882	0.0336224	1	CNTN5;DSCAM;LINGO2;LRFN4;MAP1B;NRXN2
c5.go.cc	GOCC_INTRINSIC_COMPONENT_OF_POSTSYNAPTIC_DENSITY_MEMBRANE	group	2	114	48	18991	6.94115	0.0336767	1	LRFN4;LRRC4C
c5.go.bp	GOBP_NEGATIVE_REGULATION_OF_PROTEIN_MODIFICATION_PROCESS	group	7	114	509	18991	2.29099	0.0338115	1	BCOR;DMD;ELFN2;GBA;HEXIM1;SLC8A1;SRCIN1
c5.go.cc	GOCC_GLUTAMATERGIC_SYNAPSE	group	5	114	298	18991	2.7951	0.0338958	1	CAMK1;DNM2;LRFN4;LRRC4C;SNAP25
c5.go.mf	GOMF_TRANSCRIPTION_FACTOR_BINDING	group	8	114	623	18991	2.13917	0.0340746	1	BCOR;BPTF;CXXC5;NR4A2;PIAS4;RBX1;RORA;TLE4
c5.go.bp	GOBP_CATECHOL_CONTAINING_COMPOUND_METABOLIC_PROCESS	group	2	114	49	18991	6.7995	0.0349746	1	MOXD1;NR4A2
c5.go.bp	GOBP_PRESYNAPSE_ORGANIZATION	group	2	114	49	18991	6.7995	0.0349746	1	CNTN5;LRFN4
c5.go.mf	GOMF_CELL_CELL_ADHESION_MEDIATOR_ACTIVITY	group	2	114	49	18991	6.7995	0.0349746	1	DSCAM;LRRC4C
c5.go.cc	GOCC_MICROTUBULE	group	6	114	405	18991	2.46797	0.0353943	1	CLIP2;DNM2;KIF13A;MAP1B;SLC8A1;TBCE
c5.go.bp	GOBP_REGULATION_OF_HISTONE_H3_K36_METHYLATION	group	1	114	6	18991	27.7646	0.0354855	1	BCOR
c5.go.bp	GOBP_BASE_EXCISION_REPAIR_GAP_FILLING	group	1	114	6	18991	27.7646	0.0354855	1	POLE
c5.go.bp	GOBP_SCF_COMPLEX_ASSEMBLY	group	1	114	6	18991	27.7646	0.0354855	1	RBX1
c5.go.bp	GOBP_MICROGLIA_DIFFERENTIATION	group	1	114	6	18991	27.7646	0.0354855	1	GBA
c5.go.bp	GOBP_HEPARAN_SULFATE_PROTEOGLYCAN_BIOSYNTHETIC_PROCESS_ENZYMATIC_MODIFICATION	group	1	114	6	18991	27.7646	0.0354855	1	HS6ST3
c5.go.bp	GOBP_VOCAL_LEARNING	group	1	114	6	18991	27.7646	0.0354855	1	NRXN2
c5.go.bp	GOBP_NOREPINEPHRINE_BIOSYNTHETIC_PROCESS	group	1	114	6	18991	27.7646	0.0354855	1	MOXD1
c5.go.bp	GOBP_RELAXATION_OF_SMOOTH_MUSCLE	group	1	114	6	18991	27.7646	0.0354855	1	SLC8A1
c5.go.bp	GOBP_PROSTHETIC_GROUP_METABOLIC_PROCESS	group	1	114	6	18991	27.7646	0.0354855	1	GPHN
c5.go.bp	GOBP_POSITIVE_REGULATION_OF_TRANSMISSION_OF_NERVE_IMPULSE	group	1	114	6	18991	27.7646	0.0354855	1	GBA
c5.go.bp	GOBP_KERATINOCYTE_APOPTOTIC_PROCESS	group	1	114	6	18991	27.7646	0.0354855	1	PIAS4
c5.go.bp	GOBP_REGULATION_OF_MACROPHAGE_PROLIFERATION	group	1	114	6	18991	27.7646	0.0354855	1	IL34
c5.go.cc	GOCC_ANNULATE_LAMELLAE	group	1	114	6	18991	27.7646	0.0354855	1	EIF5A
c5.go.cc	GOCC_NURF_COMPLEX	group	1	114	6	18991	27.7646	0.0354855	1	BPTF
c5.go.cc	GOCC_DENTATE_GYRUS_MOSSY_FIBER	group	1	114	6	18991	27.7646	0.0354855	1	MAP1B
c5.go.mf	GOMF_BETA_GLUCOSIDASE_ACTIVITY	group	1	114	6	18991	27.7646	0.0354855	1	GBA
c5.go.mf	GOMF_SPHINGOSINE_N_ACYLTRANSFERASE_ACTIVITY	group	1	114	6	18991	27.7646	0.0354855	1	CERS4
c5.go.bp	GOBP_REGULATION_OF_NERVOUS_SYSTEM_DEVELOPMENT	group	6	114	406	18991	2.46189	0.0357558	1	DSCAM;IL34;ISLR2;ITPKA;LINGO2;MAP1B
c5.go.bp	GOBP_POSITIVE_REGULATION_OF_PROTEOLYSIS_INVOLVED_IN_CELLULAR_PROTEIN_CATABOLIC_PROCESS	group	3	114	121	18991	4.13027	0.0364174	1	AGBL4;GBA;RBX1
c5.go.bp	GOBP_PROTEIN_LOCALIZATION_TO_MEMBRANE	group	8	114	632	18991	2.10871	0.0366071	1	DPP6;GPHN;KIF13A;NRXN2;RAB26;RPL31;SNAP25;ZDHHC11B
c5.go.bp	GOBP_RECEPTOR_CLUSTERING	group	2	114	51	18991	6.53285	0.0376278	1	GPHN;NRXN2
c5.go.bp	GOBP_BIOLOGICAL_PROCESS_INVOLVED_IN_INTRASPECIES_INTERACTION_BETWEEN_ORGANISMS	group	2	114	51	18991	6.53285	0.0376278	1	NRXN2;PTCHD1
c5.go.bp	GOBP_RECEPTOR_LOCALIZATION_TO_SYNAPSE	group	2	114	51	18991	6.53285	0.0376278	1	GPHN;SNAP25
c5.go.mf	GOMF_POTASSIUM_CHANNEL_REGULATOR_ACTIVITY	group	2	114	51	18991	6.53285	0.0376278	1	DPP6;KCNMB3
c5.go.bp	GOBP_DEVELOPMENTAL_CELL_GROWTH	group	4	114	210	18991	3.1731	0.0378586	1	DNM2;DSCAM;ISLR2;MAP1B
c5.go.bp	GOBP_POLYOL_METABOLIC_PROCESS	group	3	114	123	18991	4.06312	0.0379448	1	GBA;ITPKA;SYNJ2
c5.go.bp	GOBP_REGULATION_OF_PROTEIN_KINASE_ACTIVITY	group	9	114	756	18991	1.98319	0.0382565	1	CAMK1;DOCK3;GBA;GRM5;HEXIM1;IL34;MAPK10;SLC8A1;SRCIN1
c5.go.bp	GOBP_CELL_CELL_ADHESION_VIA_PLASMA_MEMBRANE_ADHESION_MOLECULES	group	4	114	211	18991	3.15806	0.0384178	1	DSCAM;LRFN4;LRRC4C;PCDH11Y
c5.go.bp	GOBP_CELLULAR_PROTEIN_COMPLEX_DISASSEMBLY	group	4	114	212	18991	3.14316	0.0389817	1	ATXN7;EIF5A;LIMA1;MAP1B
c5.go.mf	GOMF_LIGAND_ACTIVATED_TRANSCRIPTION_FACTOR_ACTIVITY	group	2	114	52	18991	6.40722	0.0389826	1	NR4A2;RORA
c5.go.mf	GOMF_PROTEIN_SERINE_THREONINE_KINASE_ACTIVITY	group	6	114	415	18991	2.4085	0.0391167	1	CAMK1;CDK11A;CDK11B;ITPKA;LMTK3;MAPK10
c5.go.bp	GOBP_ORGANIC_HYDROXY_COMPOUND_METABOLIC_PROCESS	group	7	114	529	18991	2.20437	0.0402935	1	GBA;ITPKA;LIMA1;MOXD1;NR4A2;PIAS4;SYNJ2
c5.go.bp	GOBP_ESTABLISHMENT_OF_PROTEIN_LOCALIZATION_TO_PLASMA_MEMBRANE	group	2	114	53	18991	6.28633	0.0403557	1	KIF13A;RAB26
c5.go.bp	GOBP_REGULATION_OF_CILIUM_ASSEMBLY	group	2	114	53	18991	6.28633	0.0403557	1	CROCC;DNM2
c5.go.bp	GOBP_REGULATION_OF_SODIUM_ION_TRANSMEMBRANE_TRANSPORTER_ACTIVITY	group	2	114	53	18991	6.28633	0.0403557	1	DMD;DNM2
c5.go.bp	GOBP_PROTEIN_CONTAINING_COMPLEX_DISASSEMBLY	group	5	114	314	18991	2.65267	0.0409573	1	ATXN7;EIF5A;GBA;LIMA1;MAP1B
c5.go.cc	GOCC_NEURON_PROJECTION_TERMINUS	group	3	114	127	18991	3.93514	0.0410967	1	CNGB1;DMD;SLC8A1
c5.go.bp	GOBP_GLUCOSYLCERAMIDE_METABOLIC_PROCESS	group	1	114	7	18991	23.7982	0.0412771	1	GBA
c5.go.bp	GOBP_ADENYLATE_CYCLASE_INHIBITING_G_PROTEIN_COUPLED_GLUTAMATE_RECEPTOR_SIGNALING_PATHWAY	group	1	114	7	18991	23.7982	0.0412771	1	GRM2
c5.go.bp	GOBP_PERIPHERAL_NERVOUS_SYSTEM_AXON_REGENERATION	group	1	114	7	18991	23.7982	0.0412771	1	MAP1B
c5.go.bp	GOBP_REGULATION_OF_SYNAPTIC_TRANSMISSION_DOPAMINERGIC	group	1	114	7	18991	23.7982	0.0412771	1	CNTNAP4
c5.go.bp	GOBP_SPERMATOGENESIS_EXCHANGE_OF_CHROMOSOMAL_PROTEINS	group	1	114	7	18991	23.7982	0.0412771	1	CHD5
c5.go.bp	GOBP_DOPAMINE_CATABOLIC_PROCESS	group	1	114	7	18991	23.7982	0.0412771	1	MOXD1
c5.go.bp	GOBP_POSITIVE_REGULATION_OF_ACTION_POTENTIAL	group	1	114	7	18991	23.7982	0.0412771	1	GBA
c5.go.bp	GOBP_GLYCOSYLCERAMIDE_CATABOLIC_PROCESS	group	1	114	7	18991	23.7982	0.0412771	1	GBA
c5.go.bp	GOBP_POSITIVE_REGULATION_OF_AXON_EXTENSION_INVOLVED_IN_AXON_GUIDANCE	group	1	114	7	18991	23.7982	0.0412771	1	DSCAM
c5.go.bp	GOBP_CARDIAC_PACEMAKER_CELL_DIFFERENTIATION	group	1	114	7	18991	23.7982	0.0412771	1	MAML1
c5.go.bp	GOBP_PLUS_END_DIRECTED_ORGANELLE_TRANSPORT_ALONG_MICROTUBULE	group	1	114	7	18991	23.7982	0.0412771	1	KIF13A
c5.go.bp	GOBP_TRANS_SYNAPTIC_SIGNALING_BY_LIPID	group	1	114	7	18991	23.7982	0.0412771	1	GRM5
c5.go.bp	GOBP_REGULATION_OF_PROTEIN_LIPIDATION	group	1	114	7	18991	23.7982	0.0412771	1	GBA
c5.go.bp	GOBP_REGULATION_OF_MEMBRANE_TUBULATION	group	1	114	7	18991	23.7982	0.0412771	1	DNM2
c5.go.bp	GOBP_REGULATION_OF_PROTEIN_LOCALIZATION_TO_CILIUM	group	1	114	7	18991	23.7982	0.0412771	1	CROCC
c5.go.bp	GOBP_REGULATION_OF_INORGANIC_ANION_TRANSMEMBRANE_TRANSPORT	group	1	114	7	18991	23.7982	0.0412771	1	GRM5
c5.go.cc	GOCC_BASAL_DENDRITE	group	1	114	7	18991	23.7982	0.0412771	1	MAP1B
c5.go.mf	GOMF_INTRACELLULAR_CGMP_ACTIVATED_CATION_CHANNEL_ACTIVITY	group	1	114	7	18991	23.7982	0.0412771	1	CNGB1
c5.go.mf	GOMF_OXYSTEROL_BINDING	group	1	114	7	18991	23.7982	0.0412771	1	RORA
c5.go.mf	GOMF_PHOSPHOTRANSFERASE_ACTIVITY_NITROGENOUS_GROUP_AS_ACCEPTOR	group	1	114	7	18991	23.7982	0.0412771	1	CKMT1A
c5.go.bp	GOBP_MUSCLE_CELL_DIFFERENTIATION	group	5	114	316	18991	2.63588	0.0418983	1	CAMK1;DMD;MAML1;RORA;SLC8A1
c5.go.mf	GOMF_ACTIN_BINDING	group	6	114	425	18991	2.35183	0.0430809	1	CROCC;DMD;LIMA1;MAP1B;SYNPO;VASH1
c5.go.bp	GOBP_REGULATION_OF_TRANSMEMBRANE_TRANSPORT	group	7	114	537	18991	2.17153	0.0430997	1	CACNA2D3;DMD;DNM2;DPP6;GRIA2;GRM5;SLC8A1
c5.go.bp	GOBP_PROTEIN_LOCALIZATION_TO_CELL_PERIPHERY	group	5	114	319	18991	2.61109	0.0433342	1	DPP6;GPHN;KIF13A;RAB26;SNAP25
c5.go.bp	GOBP_LIPOPROTEIN_METABOLIC_PROCESS	group	3	114	130	18991	3.84433	0.0435448	1	GBA;HHAT;ZDHHC11B
c5.go.bp	GOBP_NEGATIVE_REGULATION_OF_NEURON_APOPTOTIC_PROCESS	group	3	114	130	18991	3.84433	0.0435448	1	CRLF1;GBA;NR4A2
c5.go.bp	GOBP_DEVELOPMENTAL_GROWTH_INVOLVED_IN_MORPHOGENESIS	group	4	114	220	18991	3.02887	0.0436639	1	DNM2;DSCAM;ISLR2;MAP1B
c5.go.bp	GOBP_REGULATION_OF_CATION_TRANSMEMBRANE_TRANSPORT	group	5	114	320	18991	2.60293	0.0438193	1	DMD;DNM2;DPP6;GRIA2;SLC8A1
c5.go.bp	GOBP_NEURON_APOPTOTIC_PROCESS	group	4	114	221	18991	3.01516	0.0442705	1	CRLF1;GBA;NR4A2;UBE2M
c5.go.mf	GOMF_CALCIUM_ION_TRANSMEMBRANE_TRANSPORTER_ACTIVITY	group	3	114	131	18991	3.81499	0.0443768	1	CACNA2D3;ORAI2;SLC8A1
c5.go.cc	GOCC_PHOTORECEPTOR_INNER_SEGMENT	group	2	114	56	18991	5.94956	0.0445829	1	CROCC;SNAP25
c5.go.bp	GOBP_NEGATIVE_REGULATION_OF_PROTEIN_SERINE_THREONINE_KINASE_ACTIVITY	group	3	114	132	18991	3.78608	0.0452167	1	GBA;HEXIM1;SLC8A1
c5.go.bp	GOBP_POSITIVE_REGULATION_OF_MYELOID_LEUKOCYTE_DIFFERENTIATION	group	2	114	57	18991	5.84518	0.046027	1	ACIN1;IL34
c5.go.cc	GOCC_I_BAND	group	3	114	133	18991	3.75762	0.0460645	1	DMD;SLC8A1;SYNPO
c5.go.bp	GOBP_CELL_PART_MORPHOGENESIS	group	8	114	663	18991	2.01011	0.0462988	1	DNM2;DSCAM;ISLR2;ITPKA;LRRC4C;MAP1B;NR4A2;SRCIN1
c5.go.bp	GOBP_RESPONSE_TO_ABIOTIC_STIMULUS	group	12	114	1164	18991	1.7174	0.0466543	1	CNGB1;DMD;DNM2;GBA;MAP1B;MAPK10;NEUROD2;NR4A2;NRXN2;RBX1;RORA;SLC8A1
c5.go.bp	GOBP_POTASSIUM_ION_TRANSPORT	group	4	114	225	18991	2.96156	0.0467445	1	DNM2;DPP6;KCNMB3;SNAP25
c5.go.bp	GOBP_DYNAMIN_FAMILY_PROTEIN_POLYMERIZATION_INVOLVED_IN_MEMBRANE_FISSION	group	1	114	8	18991	20.8235	0.0470343	1	DNM2
c5.go.bp	GOBP_CREATINE_METABOLIC_PROCESS	group	1	114	8	18991	20.8235	0.0470343	1	CKMT1A
c5.go.bp	GOBP_SHORT_TERM_MEMORY	group	1	114	8	18991	20.8235	0.0470343	1	PTCHD1
c5.go.bp	GOBP_SYNAPTIC_VESICLE_BUDDING_FROM_PRESYNAPTIC_ENDOCYTIC_ZONE_MEMBRANE	group	1	114	8	18991	20.8235	0.0470343	1	DNM2
c5.go.bp	GOBP_PROTEIN_DEGLUTAMYLATION	group	1	114	8	18991	20.8235	0.0470343	1	AGBL4
c5.go.bp	GOBP_ETHANOLAMINE_CONTAINING_COMPOUND_METABOLIC_PROCESS	group	1	114	8	18991	20.8235	0.0470343	1	MOXD1
c5.go.bp	GOBP_POSITIVE_REGULATION_OF_SYNAPSE_MATURATION	group	1	114	8	18991	20.8235	0.0470343	1	NEUROD2
c5.go.bp	GOBP_POSTSYNAPTIC_DENSITY_PROTEIN_95_CLUSTERING	group	1	114	8	18991	20.8235	0.0470343	1	NRXN2
c5.go.bp	GOBP_TRANS_SYNAPTIC_SIGNALING_MODULATING_SYNAPTIC_TRANSMISSION	group	1	114	8	18991	20.8235	0.0470343	1	GRM5
c5.go.bp	GOBP_REGULATION_OF_NON_MEMBRANE_SPANNING_PROTEIN_TYROSINE_KINASE_ACTIVITY	group	1	114	8	18991	20.8235	0.0470343	1	DOCK3
c5.go.bp	GOBP_REGULATION_OF_LYSOSOMAL_PROTEIN_CATABOLIC_PROCESS	group	1	114	8	18991	20.8235	0.0470343	1	GBA
c5.go.bp	GOBP_REGULATION_OF_PEPTIDYL_CYSTEINE_S_NITROSYLATION	group	1	114	8	18991	20.8235	0.0470343	1	DMD
c5.go.cc	GOCC_VARICOSITY	group	1	114	8	18991	20.8235	0.0470343	1	MAP1B
c5.go.mf	GOMF_INOSITOL_HEXAKISPHOSPHATE_KINASE_ACTIVITY	group	1	114	8	18991	20.8235	0.0470343	1	ITPKA
c5.go.mf	GOMF_NEUROPEPTIDE_Y_RECEPTOR_ACTIVITY	group	1	114	8	18991	20.8235	0.0470343	1	GPR83
c5.go.mf	GOMF_7SK_SNRNA_BINDING	group	1	114	8	18991	20.8235	0.0470343	1	HEXIM1
c5.go.bp	GOBP_PHOTORECEPTOR_CELL_DIFFERENTIATION	group	2	114	58	18991	5.7444	0.0474882	1	CNGB1;DSCAM
c5.go.bp	GOBP_DENDRITIC_SPINE_MORPHOGENESIS	group	2	114	58	18991	5.7444	0.0474882	1	ITPKA;SRCIN1
c5.go.mf	GOMF_CELL_ADHESION_MEDIATOR_ACTIVITY	group	2	114	58	18991	5.7444	0.0474882	1	DSCAM;LRRC4C
c5.go.bp	GOBP_DENDRITE_MORPHOGENESIS	group	3	114	135	18991	3.70195	0.0477837	1	DSCAM;ITPKA;SRCIN1
c5.go.bp	GOBP_REGULATION_OF_DENDRITIC_SPINE_DEVELOPMENT	group	2	114	59	18991	5.64704	0.0489662	1	CAMK1;ITPKA
c5.go.bp	GOBP_PRESYNAPTIC_ENDOCYTOSIS	group	2	114	59	18991	5.64704	0.0489662	1	DNM2;SYNJ2
c5.go.bp	GOBP_ESTABLISHMENT_OF_PROTEIN_LOCALIZATION_TO_MEMBRANE	group	5	114	331	18991	2.51643	0.0493728	1	KIF13A;RAB26;RPL31;SNAP25;ZDHHC11B
c5.go.bp	GOBP_POSITIVE_REGULATION_OF_PROTEIN_PHOSPHORYLATION	group	9	114	794	18991	1.88827	0.0495118	1	CAMK1;CNTN1;CRLF1;DOCK3;GRM5;IL34;MAPK10;SLCO3A1;SRCIN1

### Sheet: Page36_e34.ctrl.up.e44.ctrl.dn
System	GOsets	Ex.e34.ctrl.up.Ex.e44.ctrl.dn	Overlap.Size	Ex.e34.ctrl.up.Ex.e44.ctrl.dn.Size	GOsets.Size	Background.Size	FE	Pvalue	P.adj	Overlap.Items
c5.go.cc	GOCC_SYNAPSE	group	76	339	1231	18991	3.45863	4.49764e-22	4.57725e-18	ADAM23;ADCY8;AMPH;ARHGAP44;ASIC2;BCL11A;BMPR2;CACNA1A;CACNA1B;CACNA1C;CACNA1E;CACNB2;CACNG2;CADPS;CADPS2;CALM1;CDH11;CDH2;CDH8;CDH9;CLSTN2;DLGAP3;EPHA7;ERC1;ERC2;FCHSD2;GABBR2;GABRB1;GABRB3;GABRG3;GPC6;GRIA1;GRIA3;GRIP1;GRM1;GRM7;IQSEC3;KCND3;KCNH1;KCNQ3;KIRREL3;LRFN2;MCTP1;MYRIP;NEFH;NEURL1;NOVA1;NSF;NTNG1;PDZRN3;PPP3CA;PRKAR2B;PRKCB;PTK2B;PTPRN2;RAB11A;RAPGEF4;RIMS1;RTN3;RTN4;SH3GL2;SH3GL3;SHISA6;SHISA9;SLC1A6;SNAP91;SOS1;SPOCK1;STXBP5;SYN3;SYNPR;TMEM163;TNIK;UNC13C;UNC5C;VWC2
c5.go.bp	GOBP_SYNAPTIC_SIGNALING	group	50	339	683	18991	4.10107	1.56489e-17	7.96293e-14	ADCY8;AMPH;ASIC2;CACNA1A;CACNA1B;CACNA1E;CACNB2;CACNG2;CADPS;CADPS2;CALM1;CDH11;CDH2;CDH8;CELF4;CLSTN2;CUX2;DLGAP3;ERC1;ERC2;FCHSD2;GABBR2;GABRB1;GABRB3;GABRG3;GRIA1;GRM1;GRM7;KCNQ3;LRFN2;MCTP1;NEURL1;NOVA1;NTNG1;PPP3CA;PRKAR2B;PRKCB;PRKCE;PTK2B;PTPRN2;RAB11A;RIMS1;SHISA6;SHISA9;SLC1A6;SLC24A2;STXBP5;SYN3;UNC13C;VGF
c5.go.cc	GOCC_NEURON_PROJECTION	group	69	339	1282	18991	3.01515	7.8773e-17	2.67224e-13	ADCY8;ARHGAP44;ASIC2;ATP8A2;ATXN10;BASP1;BMPR2;CACNA1C;CACNG2;CALM1;CDH2;CDH8;CLSTN2;CNTN3;DOCK4;ELAVL4;EPHA5;EPHA7;ERC2;EXOC6;FCHSD2;GABBR2;GABRB1;GABRB3;GABRG3;GRIA1;GRIA3;GRIP1;GRM1;GRM7;HCN1;HSP90AB1;KCND3;KCNH1;KCNQ3;KIRREL3;MAK;MYRIP;NCAM1;NCOA1;NEFH;NEURL1;NIN;NSF;PACRG;PCSK2;PLS1;PPP3CA;PRKAR2B;PRKCB;PTK2B;PTPRN2;RAB11A;SBF2;SCN3A;SEMA3A;SH3GL2;SHISA6;SHISA9;SPATA7;SPOCK1;SPTBN4;SYNPR;TENM3;TENM4;TTLL7;UNC13C;UNC5C;WRN
c5.go.cc	GOCC_NEURON_TO_NEURON_SYNAPSE	group	33	339	331	18991	5.58514	1.15298e-15	2.93347e-12	ADCY8;ARHGAP44;BCL11A;BMPR2;CACNA1C;CACNG2;CDH2;CLSTN2;DLGAP3;EPHA7;GRIA1;GRIP1;GRM1;GRM7;IQSEC3;KCND3;KCNH1;LRFN2;NEFH;NEURL1;NSF;PTK2B;RAPGEF4;RTN4;SH3GL2;SH3GL3;SHISA6;SHISA9;SOS1;SPOCK1;STXBP5;SYN3;TNIK
c5.go.bp	GOBP_REGULATION_OF_TRANS_SYNAPTIC_SIGNALING	group	35	339	397	18991	4.93885	6.564e-15	1.33604e-11	ADCY8;CACNA1A;CACNA1B;CACNB2;CACNG2;CALM1;CDH11;CDH2;CELF4;CLSTN2;CUX2;DLGAP3;ERC1;ERC2;GRIA1;GRM1;GRM7;LRFN2;MCTP1;NEURL1;NTNG1;PPP3CA;PRKAR2B;PRKCB;PRKCE;PTK2B;RAB11A;RIMS1;SHISA6;SHISA9;SLC24A2;STXBP5;SYN3;UNC13C;VGF
c5.go.cc	GOCC_POSTSYNAPSE	group	40	339	588	18991	3.81093	3.83454e-13	6.50402e-10	ADCY8;ARHGAP44;ASIC2;BCL11A;BMPR2;CACNA1C;CACNG2;CDH2;CDH9;CLSTN2;DLGAP3;EPHA7;GABBR2;GABRB1;GABRB3;GABRG3;GRIA1;GRIA3;GRIP1;GRM1;GRM7;IQSEC3;KCND3;KCNH1;LRFN2;NEFH;NEURL1;NSF;PPP3CA;PRKAR2B;PTK2B;RAB11A;RTN4;SH3GL3;SHISA6;SHISA9;SOS1;SPOCK1;SYN3;TNIK
c5.go.cc	GOCC_SYNAPTIC_MEMBRANE	group	31	339	360	18991	4.824	4.69013e-13	6.81879e-10	ADAM23;ADCY8;CACNA1C;CACNG2;CDH2;CDH8;CDH9;CLSTN2;EPHA7;ERC1;ERC2;GABBR2;GABRB1;GABRB3;GABRG3;GRIA1;GRIA3;GRIP1;GRM1;GRM7;KCND3;KCNH1;LRFN2;NTNG1;RIMS1;SHISA6;SHISA9;SLC1A6;SNAP91;STXBP5;UNC13C
c5.go.cc	GOCC_GLUTAMATERGIC_SYNAPSE	group	28	339	298	18991	5.26369	7.99925e-13	1.0176e-09	ADAM23;ADCY8;ARHGAP44;CACNG2;CADPS;CADPS2;CDH11;CDH8;CLSTN2;DLGAP3;EPHA7;ERC2;GPC6;GRIA1;GRIP1;GRM1;NTNG1;PPP3CA;PRKAR2B;PTK2B;RAB11A;SH3GL2;SH3GL3;SHISA6;SHISA9;SLC1A6;SYN3;TNIK
c5.go.bp	GOBP_REGULATION_OF_MEMBRANE_POTENTIAL	group	30	339	413	18991	4.0693	8.14697e-11	9.21241e-08	ASIC2;ATP1B1;CACNA1A;CACNA1B;CACNA1C;CACNA1E;CACNB2;CACNG2;CALM1;CELF4;CTNNA3;CUX2;GABRB1;GABRB3;GABRG3;GRIA1;GRIA3;GRM1;HCN1;KCND3;KCNH1;KCNH5;KCNQ1;KCNQ3;PPP3CA;PTK2B;RIMS1;SCN3A;SLC1A6;SLC4A4
c5.go.cc	GOCC_PRESYNAPSE	group	32	339	473	18991	3.78998	1.15719e-10	1.17768e-07	ADAM23;ADCY8;AMPH;ARHGAP44;CACNB2;CADPS;CADPS2;CALM1;CDH2;CDH8;CDH9;ERC1;ERC2;GRIA1;GRM7;KCNH1;KIRREL3;MCTP1;NTNG1;PRKCB;PTPRN2;RIMS1;SH3GL2;SH3GL3;SLC1A6;SNAP91;STXBP5;SYN3;SYNPR;TMEM163;TNIK;UNC13C
c5.go.cc	GOCC_SOMATODENDRITIC_COMPARTMENT	group	43	339	808	18991	2.9813	1.52015e-10	1.40642e-07	ADCY8;ARHGAP44;ASIC2;ASTN2;ATXN10;BMPR2;CACNA1A;CACNA1C;CACNG2;CLSTN2;ELAVL4;EPHA5;EPHA7;GABRB1;GABRG3;GRIA1;GRIA3;GRIP1;GRM1;GRM7;HCN1;HSP90AB1;KCND3;KCNH1;KIRREL3;NEURL1;NIN;NSF;PCSK2;PDE1A;PDE1C;PPP3CA;PRKAR2B;PTK2B;RTN4;SEMA3A;SH3GL2;SHISA6;SHISA9;SOS1;SPTBN4;TTLL7;UNC5C
c5.go.cc	GOCC_TRANSPORTER_COMPLEX	group	26	339	331	18991	4.40041	2.91647e-10	2.47341e-07	ATP1B1;CACNA1A;CACNA1B;CACNA1C;CACNA1E;CACNB2;CACNG2;CALM1;GABRB1;GABRB3;GABRG3;GRIA1;GRIA3;HCN1;KCND3;KCNH1;KCNJ6;KCNQ1;KCNQ3;MICU1;PTK2B;SCN3A;SHISA6;SHISA9;STXBP5;VWC2
c5.go.cc	GOCC_CATION_CHANNEL_COMPLEX	group	21	339	217	18991	5.42135	3.65705e-10	2.86291e-07	CACNA1A;CACNA1B;CACNA1C;CACNA1E;CACNB2;CACNG2;CALM1;GRIA1;GRIA3;HCN1;KCND3;KCNH1;KCNJ6;KCNQ1;KCNQ3;MICU1;PTK2B;SCN3A;SHISA6;SHISA9;VWC2
c5.go.cc	GOCC_PLASMA_MEMBRANE_PROTEIN_COMPLEX	group	34	339	565	18991	3.37115	6.56303e-10	4.77085e-07	ATP1B1;ATP6AP1L;CACNA1A;CACNA1B;CACNA1C;CACNA1E;CACNB2;CACNG2;CALM1;CDH11;CDH2;CDH22;CDH8;CDH9;GABBR2;GRIA1;GRIA3;GRM1;HCN1;ITGA9;KCND3;KCNH1;KCNJ6;KCNQ1;KCNQ3;MPP7;PTK2B;SCN3A;SGCZ;SGIP1;SHISA6;SHISA9;STXBP5;VWC2
c5.go.bp	GOBP_NEURON_DIFFERENTIATION	group	56	339	1305	18991	2.40395	7.51967e-10	5.10185e-07	ARHGAP44;ATP8A2;ATXN10;BCL11A;BMPR2;CAMK1D;CDH11;CDH2;CUX2;DGKG;DOK5;EPHA5;EPHA7;FRY;FSTL4;GAB1;GABRB1;GRIP1;HCN1;HDAC9;HSP90AB1;KIRREL3;LRTM1;MYT1L;NCAM1;NCOA1;NEFH;NEURL1;NIN;NTNG1;PLS1;PLXNA4;PPP3CA;PRKG1;PTK2B;RAB11A;RIMS1;RTN4;SEMA3A;SEMA6D;SH3GL2;SH3GL3;SLIT2;SOS1;SPOCK1;SPTBN4;TCF4;TENM3;TENM4;TNIK;TOX;UNC5C;UNC5D;VWC2;ZEB1;ZFHX3
c5.go.cc	GOCC_DENDRITIC_TREE	group	35	339	603	18991	3.25161	9.42961e-10	5.99782e-07	ADCY8;ARHGAP44;ASIC2;ATXN10;BMPR2;CACNA1C;CLSTN2;ELAVL4;EPHA5;EPHA7;GABRB1;GABRG3;GRIA1;GRIA3;GRIP1;GRM1;GRM7;HCN1;HSP90AB1;KCND3;KCNH1;KIRREL3;NEURL1;NIN;NSF;PCSK2;PPP3CA;PRKAR2B;PTK2B;SEMA3A;SH3GL2;SHISA6;SHISA9;TTLL7;UNC5C
c5.go.bp	GOBP_NEURON_DEVELOPMENT	group	49	339	1068	18991	2.57024	1.14618e-09	6.86159e-07	ARHGAP44;ATP8A2;ATXN10;BCL11A;BMPR2;CAMK1D;CDH11;CDH2;CUX2;DGKG;DOK5;EPHA5;EPHA7;FRY;FSTL4;GAB1;GABRB1;GRIP1;HCN1;HSP90AB1;KIRREL3;LRTM1;MYT1L;NCAM1;NEFH;NEURL1;NIN;NTNG1;PLS1;PLXNA4;PPP3CA;PRKG1;PTK2B;RAB11A;RIMS1;RTN4;SEMA3A;SEMA6D;SH3GL2;SLIT2;SOS1;SPOCK1;SPTBN4;TENM3;TENM4;TNIK;TOX;UNC5C;UNC5D
c5.go.cc	GOCC_SCHAFFER_COLLATERAL_CA1_SYNAPSE	group	12	339	66	18991	10.1856	1.78878e-09	1.01136e-06	ADCY8;CACNG2;CDH11;EPHA7;GRM1;LRFN2;NEFH;NTNG1;PPP3CA;RAB11A;SH3GL2;STXBP5
c5.go.bp	GOBP_CELL_CELL_SIGNALING	group	63	339	1611	18991	2.19075	2.23596e-09	1.19765e-06	ADCY8;AMPH;ASIC2;CACNA1A;CACNA1B;CACNA1C;CACNA1E;CACNB2;CACNG2;CADPS;CADPS2;CALM1;CDH11;CDH2;CDH8;CDK14;CELF4;CLSTN2;CUX2;DLGAP3;EPHA5;ERC1;ERC2;FCHSD2;GABBR2;GABRB1;GABRB3;GABRG3;GPC5;GPC6;GRIA1;GRM1;GRM7;KCNQ1;KCNQ3;LRFN2;MCTP1;MLLT3;MYRIP;NEURL1;NOVA1;NTNG1;PPP3CA;PRKAR2B;PRKCB;PRKCE;PTK2B;PTPRN2;RAB11A;RAPGEF4;RIMS1;SHISA6;SHISA9;SLC1A6;SLC24A2;STXBP5;SYN3;TCF7L2;TNIK;UNC13C;VGF;WNK2;WWOX
c5.go.cc	GOCC_ADHERENS_JUNCTION	group	17	339	163	18991	5.84264	5.76526e-09	2.93365e-06	BAIAP2L1;BMPR2;CCDC85A;CDH11;CDH2;CDH22;CDH8;CDH9;CTNNA3;FRMD5;MPP7;PTPRK;SHROOM3;SORBS1;SPTBN4;STXBP6;TJP1
c5.go.bp	GOBP_NEUROGENESIS	group	59	339	1547	18991	2.13653	1.985e-08	9.61968e-06	ARHGAP44;ASTN2;ATP8A2;ATXN10;BCL11A;BMPR2;CAMK1D;CDH11;CDH2;CUX2;DGKG;DOK5;EPHA5;EPHA7;FRY;FSTL4;GAB1;GABRB1;GRIP1;HCN1;HDAC9;HSP90AB1;KIRREL3;LRTM1;MYT1L;NAV2;NCAM1;NCOA1;NEFH;NEURL1;NIN;NTNG1;PLS1;PLXNA4;PPP3CA;PRKG1;PTK2B;RAB11A;RIMS1;RTN4;SEMA3A;SEMA6D;SH3GL2;SH3GL3;SLIT2;SOS1;SOX5;SPOCK1;SPTBN4;TCF4;TENM3;TENM4;TNIK;TOX;UNC5C;UNC5D;VWC2;ZEB1;ZFHX3
c5.go.cc	GOCC_INTRINSIC_COMPONENT_OF_SYNAPTIC_MEMBRANE	group	15	339	136	18991	6.17875	2.1499e-08	9.94523e-06	ADAM23;ADCY8;CACNG2;CDH2;CDH9;CLSTN2;EPHA7;GABRG3;GRIA1;KCND3;LRFN2;NTNG1;SHISA6;SHISA9;SLC1A6
c5.go.bp	GOBP_CELL_PART_MORPHOGENESIS	group	34	339	663	18991	2.87285	3.64153e-08	1.6113e-05	ARHGAP44;ATP8A2;BCL11A;BMPR2;CDH11;CDH2;CUX2;DOK5;EPHA5;EPHA7;FSTL4;GAB1;GRIP1;HSP90AB1;KIRREL3;LRTM1;NCAM1;NEFH;NIN;NTNG1;PLXNA4;PPP3CA;RAB11A;RIMS1;RTN4;SEMA3A;SEMA6D;SH3GL2;SLIT2;SOS1;SPTBN4;TNIK;UNC5C;UNC5D
c5.go.bp	GOBP_CELL_MORPHOGENESIS	group	43	339	974	18991	2.47319	4.06091e-08	1.72199e-05	ARHGAP44;ATP8A2;BCL11A;BMPR2;CDH11;CDH2;CDH22;CDH8;CDH9;CUX2;DOK5;EPHA5;EPHA7;FER;FRY;FSTL4;GAB1;GRIP1;HSP90AB1;KIRREL3;LRTM1;NCAM1;NEFH;NIN;NTNG1;PLS1;PLXNA4;PPP3CA;PTK2B;RAB11A;RIMS1;RTN4;SEMA3A;SEMA6D;SH3GL2;SHROOM3;SLIT2;SOS1;SPTBN4;TMEFF2;TNIK;UNC5C;UNC5D
c5.go.cc	GOCC_POSTSYNAPTIC_MEMBRANE	group	20	339	259	18991	4.32592	4.62143e-08	1.88129e-05	CACNA1C;CACNG2;CDH2;CDH9;CLSTN2;EPHA7;GABBR2;GABRB1;GABRB3;GABRG3;GRIA1;GRIA3;GRIP1;GRM1;GRM7;KCND3;KCNH1;LRFN2;SHISA6;SHISA9
c5.go.bp	GOBP_VESICLE_MEDIATED_TRANSPORT_IN_SYNAPSE	group	17	339	191	18991	4.98613	6.1898e-08	2.42283e-05	AMPH;CACNB2;CADPS;CADPS2;CALM1;CDH2;ERC2;GRIP1;PRKCB;RAB11A;RAPGEF4;RIMS1;SH3GL2;SNAP91;STXBP5;SYN3;UNC13C
c5.go.bp	GOBP_CELLULAR_COMPONENT_MORPHOGENESIS	group	36	339	748	18991	2.69618	6.97465e-08	2.62893e-05	ARHGAP44;ATP8A2;BCL11A;BMPR2;CDH11;CDH2;CUX2;DOK5;EPHA5;EPHA7;FHOD3;FSTL4;GAB1;GRIP1;HSP90AB1;KIRREL3;LRTM1;NCAM1;NEFH;NIN;NTNG1;PLXNA4;PPP3CA;RAB11A;RIMS1;RTN4;SEMA3A;SEMA6D;SH3GL2;SLIT2;SOS1;SPTBN4;TENM4;TNIK;UNC5C;UNC5D
c5.go.bp	GOBP_CELL_MORPHOGENESIS_INVOLVED_IN_NEURON_DIFFERENTIATION	group	30	339	565	18991	2.97455	1.14468e-07	4.16049e-05	ARHGAP44;ATP8A2;BMPR2;CDH11;CDH2;CUX2;DOK5;EPHA5;EPHA7;FSTL4;GAB1;HSP90AB1;LRTM1;NCAM1;NEFH;NIN;NTNG1;PLS1;PLXNA4;PPP3CA;RAB11A;RTN4;SEMA3A;SEMA6D;SLIT2;SOS1;SPTBN4;TNIK;UNC5C;UNC5D
c5.go.mf	GOMF_GATED_CHANNEL_ACTIVITY	group	22	339	333	18991	3.70106	1.55904e-07	5.47116e-05	ASIC2;CACNA1A;CACNA1B;CACNA1C;CACNA1E;CACNB2;CACNG2;GABRB1;GABRB3;GABRG3;GRIA1;GRIA3;HCN1;KCND3;KCNH1;KCNH5;KCNJ6;KCNQ1;KCNQ3;PTK2B;SCN3A;TRPM3
c5.go.mf	GOMF_VOLTAGE_GATED_CATION_CHANNEL_ACTIVITY	group	14	339	137	18991	5.72474	1.67145e-07	5.67013e-05	CACNA1A;CACNA1B;CACNA1C;CACNA1E;CACNB2;CACNG2;HCN1;KCND3;KCNH1;KCNH5;KCNJ6;KCNQ1;KCNQ3;PTK2B
c5.go.mf	GOMF_CATION_CHANNEL_ACTIVITY	group	21	339	313	18991	3.75857	2.32286e-07	7.62572e-05	ASIC2;CACNA1A;CACNA1B;CACNA1C;CACNA1E;CACNB2;CACNG2;GRIA1;GRIA3;HCN1;KCND3;KCNH1;KCNH5;KCNJ6;KCNQ1;KCNQ3;PTK2B;SCN3A;SLC24A2;STIM2;TRPM3
c5.go.bp	GOBP_REGULATION_OF_NEURON_PROJECTION_DEVELOPMENT	group	24	339	408	18991	3.29533	3.60573e-07	0.000114673	ARHGAP44;ATP8A2;BCL11A;BMPR2;CAMK1D;CDH2;CUX2;DGKG;EPHA7;FSTL4;NIN;NTNG1;PLXNA4;PPP3CA;PTK2B;RAB11A;RTN4;SEMA3A;SEMA6D;SLIT2;SPOCK1;TENM3;TNIK;TOX
c5.go.bp	GOBP_REGULATION_OF_TRANSPORT	group	58	339	1645	18991	1.9752	3.90413e-07	0.000118901	ADCY8;ARHGAP44;ASIC2;ATP1B1;ATP8A2;BICD1;CACNA1A;CACNA1B;CACNA1C;CACNA1E;CACNB2;CACNG2;CADPS;CADPS2;CALM1;CAMK1D;CDH2;EPHA5;FER;GRIA1;GRIA3;GRM7;HCN1;HSP90AB1;KCND3;KCNH1;KCNH5;KCNJ6;KCNQ1;KCNQ3;MCTP1;MYRIP;NEFH;NRG1;NSF;PPP1R13B;PPP3CA;PRKAG2;PRKCB;PRKCE;PTK2B;RAB11A;RAPGEF4;RIMS1;SCN3A;SGIP1;SH3GL2;SH3GL3;SHISA6;SHISA9;SNAP91;SORBS1;SPTBN4;STIM2;STXBP5;STXBP6;TCF7L2;WNK2
c5.go.cc	GOCC_CELL_BODY	group	28	339	534	18991	2.93741	3.97231e-07	0.000118901	ADCY8;ASIC2;ASTN2;ATXN10;BMPR2;CACNA1A;CACNA1C;ELAVL4;EPHA5;EPHA7;GRIA1;GRIP1;HSP90AB1;KCND3;KCNH1;NEURL1;PACRG;PCSK2;PDE1A;PDE1C;PRKAR2B;PTK2B;RTN4;SH3GL2;SOS1;SPTBN4;TTLL7;UNC5C
c5.go.cc	GOCC_AXON	group	30	339	601	18991	2.79637	4.28327e-07	0.000124545	ADCY8;BASP1;CACNG2;CALM1;CDH8;ELAVL4;EPHA5;ERC2;EXOC6;GRIA1;GRM7;HCN1;HSP90AB1;KCNH1;KCNQ3;KIRREL3;NEFH;NIN;PRKCB;PTK2B;PTPRN2;RAB11A;SBF2;SCN3A;SEMA3A;SPOCK1;SPTBN4;TENM3;UNC13C;UNC5C
c5.go.bp	GOBP_REGULATION_OF_TRANSMEMBRANE_TRANSPORT	group	28	339	537	18991	2.921	4.44518e-07	0.000125353	ASIC2;ATP1B1;CACNA1A;CACNA1B;CACNA1C;CACNA1E;CACNB2;CACNG2;CALM1;GRIA1;GRIA3;HCN1;KCND3;KCNH1;KCNH5;KCNJ6;KCNQ1;KCNQ3;PRKAG2;PRKCB;PRKCE;PTK2B;SCN3A;SHISA6;SHISA9;SORBS1;STIM2;WNK2
c5.go.bp	GOBP_SYNAPSE_ORGANIZATION	group	23	339	384	18991	3.3554	4.63898e-07	0.000125353	ARHGAP44;ASIC2;CACNB2;CACNG2;CDH2;CDH8;CDH9;CLSTN2;CUX2;DLGAP3;EPHA7;ERC1;ERC2;GABRB3;GPC6;KIRREL3;LRFN2;NEFH;NEURL1;NTNG1;PDZRN3;SHISA6;UNC13C
c5.go.cc	GOCC_POSTSYNAPTIC_SPECIALIZATION_MEMBRANE	group	12	339	107	18991	6.28269	4.68056e-07	0.000125353	CACNA1C;CACNG2;CDH2;CLSTN2;EPHA7;GRIA1;GRM1;KCND3;KCNH1;LRFN2;SHISA6;SHISA9
c5.go.mf	GOMF_KINASE_BINDING	group	33	339	715	18991	2.58557	6.5141e-07	0.000169985	ANGPT2;ATP1B1;BCL11A;BICD1;BMPR2;CADPS;CALM1;CDH2;DOCK4;FRMD5;HDAC9;HSP90AB1;KCNQ1;MAPKAP1;NEFH;NIN;NRG1;NSF;PDE3B;PRKAG2;PRKAR2B;PRKCB;PTK2B;PTPRK;PTPRR;SH3GL2;SNAP91;SPDYE3;SPDYE5;SPRED2;TCF7L2;TTC28;UNC5C
c5.go.cc	GOCC_CELL_CORTEX	group	19	339	280	18991	3.8014	7.41426e-07	0.000188637	ASTN2;CDH2;ERC1;ERC2;EXOC6;EXOC6B;FER;FRY;GRM7;MPP7;MYRIP;PLS1;PRKCB;PTK2B;RIMS1;SHROOM3;SPTBN4;STXBP6;UNC13C
c5.go.cc	GOCC_PRESYNAPTIC_MEMBRANE	group	13	339	135	18991	5.39458	9.18965e-07	0.000228105	ADAM23;ADCY8;CDH2;CDH9;ERC1;ERC2;KCNH1;NTNG1;RIMS1;SLC1A6;SNAP91;STXBP5;UNC13C
c5.go.cc	GOCC_MEMBRANE_PROTEIN_COMPLEX	group	44	339	1133	18991	2.17556	9.94932e-07	0.000241081	APOO;ATP1B1;ATP6AP1L;BAIAP2L2;CACNA1A;CACNA1B;CACNA1C;CACNA1E;CACNB2;CACNG2;CALM1;CDH11;CDH2;CDH22;CDH8;CDH9;CHCHD3;CHCHD6;GABBR2;GABRB1;GABRB3;GABRG3;GRIA1;GRIA3;GRM1;HCN1;IMMP2L;ITGA9;KCND3;KCNH1;KCNJ6;KCNQ1;KCNQ3;MICU1;MPP7;PTK2B;SCN3A;SGCZ;SGIP1;SHISA6;SHISA9;SLC1A6;STXBP5;VWC2
c5.go.cc	GOCC_INTRINSIC_COMPONENT_OF_PLASMA_MEMBRANE	group	56	339	1612	18991	1.94613	1.02728e-06	0.000241985	ADAM23;ADCY8;ASIC2;ATP1B1;BMPR2;CACNA1C;CACNB2;CACNG2;CALM1;CDH2;CDH9;CLSTN2;EPHA5;EPHA7;GABBR2;GABRB1;GABRB3;GABRG3;GPC5;GPC6;GRIA1;GRIA3;GRM1;GRM7;HCN1;ITGA9;KCND3;KCNH1;KCNH5;KCNJ6;KCNQ1;KCNQ3;KIRREL3;LRFN2;MMP16;NTNG1;PCDH11X;PCDH7;PLXNA4;PRMT8;PTK2B;PTPRK;PTPRN2;SCN3A;SEMA3A;SEMA6D;SHISA6;SHISA9;SLC1A6;SLC24A2;SLC4A4;STXBP5;TENM3;TENM4;TRPM3;VWC2
c5.go.bp	GOBP_REGULATION_OF_CELL_PROJECTION_ORGANIZATION	group	29	339	594	18991	2.73501	1.05367e-06	0.000241985	ARHGAP44;ATP8A2;BCL11A;BMPR2;CAMK1D;CDH2;CUX2;DGKG;EPHA7;FER;FSTL4;GRIP1;MAK;NEURL1;NIN;NTNG1;PLS1;PLXNA4;PPP3CA;PTK2B;RAB11A;RTN4;SEMA3A;SEMA6D;SLIT2;SPOCK1;TENM3;TNIK;TOX
c5.go.cc	GOCC_RECEPTOR_COMPLEX	group	23	339	403	18991	3.19721	1.06999e-06	0.000241985	ARNT2;BMPR2;CACNG2;EPHA5;EPHA7;GABBR2;GABRB1;GABRB3;GABRG3;GRIA1;GRIA3;GRM1;GRM7;HSP90AB1;ITGA9;PEX5L;PLXNA4;PTK2B;PTPRN2;SHISA6;SHISA9;STXBP5;VWC2
c5.go.mf	GOMF_CALCIUM_ION_BINDING	group	30	339	632	18991	2.65921	1.21756e-06	0.000269371	ASTN2;CACNA1B;CACNA1E;CALM1;CDH11;CDH2;CDH22;CDH8;CDH9;CLSTN2;DGKG;EDIL3;FAT3;FSTL4;IDS;MCTP1;MICU1;NIN;PCDH11X;PCDH7;PLS1;PPP3CA;RASGRP1;SLC25A12;SLIT2;SNED1;SPOCK1;SPOCK3;STIM2;UNC13C
c5.go.bp	GOBP_CELL_CELL_ADHESION_VIA_PLASMA_MEMBRANE_ADHESION_MOLECULES	group	16	339	211	18991	4.24801	1.32374e-06	0.000284859	CDH11;CDH2;CDH22;CDH8;CDH9;CLSTN2;FAT3;GPC6;KIRREL3;MAP2K5;NTNG1;PCDH11X;PCDH7;TENM3;TENM4;UNC5D
c5.go.bp	GOBP_CELL_MORPHOGENESIS_INVOLVED_IN_DIFFERENTIATION	group	32	339	704	18991	2.54639	1.3481e-06	0.000284859	ARHGAP44;ATP8A2;BMPR2;CDH11;CDH2;CUX2;DOK5;EPHA5;EPHA7;FER;FSTL4;GAB1;HSP90AB1;LRTM1;NCAM1;NEFH;NIN;NTNG1;PLS1;PLXNA4;PPP3CA;RAB11A;RTN4;SEMA3A;SEMA6D;SLIT2;SOS1;SPTBN4;TMEFF2;TNIK;UNC5C;UNC5D
c5.go.bp	GOBP_NEGATIVE_CHEMOTAXIS	group	8	339	46	18991	9.74272	1.37153e-06	0.000284859	EPHA7;LRTM1;NRG1;PLXNA4;SEMA3A;SEMA6D;SLIT2;UNC5C
c5.go.bp	GOBP_CELL_PROJECTION_ORGANIZATION	group	52	339	1480	18991	1.96829	1.91242e-06	0.000389254	ABLIM2;ARHGAP44;ATP8A2;ATXN10;BCL11A;BMPR2;CAMK1D;CDH11;CDH2;CUX2;DGKG;DOK5;EPHA5;EPHA7;FER;FRY;FSTL4;GAB1;GRIP1;HSP90AB1;KIRREL3;LRRC6;LRTM1;MAK;NCAM1;NEFH;NEURL1;NIN;NTNG1;PLS1;PLXNA4;PPP3CA;PRKAR2B;PRKG1;PTK2B;RAB11A;RIMS1;RTN4;SEMA3A;SEMA6D;SH3GL2;SLIT2;SOS1;SPAG16;SPOCK1;SPTBN4;TENM3;TNIK;TOX;TTC39C;UNC5C;UNC5D
c5.go.mf	GOMF_VOLTAGE_GATED_ION_CHANNEL_ACTIVITY	group	15	339	194	18991	4.33149	2.22923e-06	0.00044484	CACNA1A;CACNA1B;CACNA1C;CACNA1E;CACNB2;CACNG2;HCN1;KCND3;KCNH1;KCNH5;KCNJ6;KCNQ1;KCNQ3;PTK2B;SCN3A
c5.go.cc	GOCC_POSTSYNAPTIC_DENSITY_MEMBRANE	group	10	339	84	18991	6.66912	2.46455e-06	0.000476517	CACNA1C;CACNG2;CLSTN2;EPHA7;GRIA1;GRM1;KCNH1;LRFN2;SHISA6;SHISA9
c5.go.mf	GOMF_PASSIVE_TRANSMEMBRANE_TRANSPORTER_ACTIVITY	group	24	339	455	18991	2.95494	2.48162e-06	0.000476517	ASIC2;CACNA1A;CACNA1B;CACNA1C;CACNA1E;CACNB2;CACNG2;GABRB1;GABRB3;GABRG3;GRIA1;GRIA3;HCN1;KCND3;KCNH1;KCNH5;KCNJ6;KCNQ1;KCNQ3;PTK2B;SCN3A;SLC24A2;STIM2;TRPM3
c5.go.bp	GOBP_REGULATION_OF_SYNAPTIC_PLASTICITY	group	14	339	172	18991	4.55982	2.66124e-06	0.000501545	ADCY8;ERC1;ERC2;GRIA1;MCTP1;NEURL1;PTK2B;RAB11A;RIMS1;SHISA6;SHISA9;SLC24A2;UNC13C;VGF
c5.go.bp	GOBP_CELL_JUNCTION_ORGANIZATION	group	30	339	659	18991	2.55026	2.84219e-06	0.000517333	ARHGAP44;ASIC2;CACNB2;CACNG2;CDH11;CDH2;CDH22;CDH8;CDH9;CLSTN2;CUX2;DLGAP3;EPHA7;ERC1;ERC2;GABRB3;GPC6;KIRREL3;LRFN2;MPP7;NEFH;NEURL1;NTNG1;PDZRN3;PTK2B;PTPRK;SHISA6;SORBS1;TJP1;UNC13C
c5.go.cc	GOCC_INTRINSIC_COMPONENT_OF_POSTSYNAPTIC_SPECIALIZATION_MEMBRANE	group	9	339	67	18991	7.52516	2.84668e-06	0.000517333	CACNG2;CDH2;CLSTN2;EPHA7;GRIA1;KCND3;LRFN2;SHISA6;SHISA9
c5.go.bp	GOBP_AXON_DEVELOPMENT	group	25	339	494	18991	2.83505	3.18959e-06	0.000566746	ATP8A2;BMPR2;CDH11;CDH2;DOK5;EPHA5;EPHA7;FSTL4;GAB1;HSP90AB1;LRTM1;NCAM1;NEFH;NIN;NTNG1;PLXNA4;RAB11A;RTN4;SEMA3A;SEMA6D;SLIT2;SOS1;SPTBN4;UNC5C;UNC5D
c5.go.cc	GOCC_PRESYNAPTIC_ACTIVE_ZONE	group	9	339	68	18991	7.4145	3.22996e-06	0.000566746	ADCY8;ARHGAP44;CDH2;ERC1;ERC2;GRM7;NTNG1;RIMS1;UNC13C
c5.go.bp	GOBP_HOMOPHILIC_CELL_ADHESION_VIA_PLASMA_MEMBRANE_ADHESION_MOLECULES	group	11	339	109	18991	5.65346	4.02753e-06	0.000694715	CDH11;CDH2;CDH22;CDH8;CDH9;CLSTN2;FAT3;KIRREL3;PCDH11X;PCDH7;TENM3
c5.go.cc	GOCC_AMPA_GLUTAMATE_RECEPTOR_COMPLEX	group	6	339	25	18991	13.445	4.11591e-06	0.000698127	CACNG2;GRIA1;GRIA3;SHISA6;SHISA9;VWC2
c5.go.bp	GOBP_REGULATION_OF_CELLULAR_COMPONENT_SIZE	group	20	339	351	18991	3.19206	5.57956e-06	0.000930283	BAIAP2L1;BAIAP2L2;BMPR2;EPHA7;FCHSD2;FER;FHOD3;FSTL4;HSP90AB1;PLS1;PLXNA4;PRKCE;PTK2B;RAB11A;RAP1GAP2;RTN4;SEMA3A;SEMA6D;SLIT2;SPTBN4
c5.go.bp	GOBP_ACTIN_FILAMENT_BASED_PROCESS	group	32	339	754	18991	2.37753	5.66744e-06	0.000930283	ABLIM2;ARHGAP26;ARHGAP44;BAIAP2L1;BAIAP2L2;CACNA1C;CACNB2;CTNNA3;EPHA5;FCHSD2;FER;FHOD3;FRMD5;FRMD6;GAB1;IQSEC3;KCND3;KCNQ1;MAPKAP1;PLS1;PPM1E;PRKCE;PRKG1;PTK2B;SHROOM3;SLIT2;SORBS1;SPTBN4;THSD7A;TJP1;TMEFF2;TNIK
c5.go.bp	GOBP_REGULATION_OF_SYSTEM_PROCESS	group	26	339	554	18991	2.62913	7.83812e-06	0.00124724	ASIC2;ATP1B1;BMPR2;CACNA1C;CACNB2;CACNG2;CALM1;CELF4;CTNNA3;CUX2;DLGAP3;DOCK4;GRM1;KCND3;KCNQ1;MLIP;PPP3CA;PRKG1;PTK2B;RIMS1;SEMA3A;SHISA6;SHISA9;SLC25A12;SPTBN4;TENM4
c5.go.bp	GOBP_CENTRAL_NERVOUS_SYSTEM_DEVELOPMENT	group	37	339	953	18991	2.17499	7.84351e-06	0.00124724	ADAM23;ARNT2;ASIC2;BASP1;BMPR2;CALM1;CDH11;CDH2;CDH22;EPHA5;EPHA7;GABRB1;HSP90AB1;IMMP2L;KIRREL3;MAPKAP1;NCOA1;NEURL1;NIN;PLXNA4;POU6F2;PPP3CA;PRKG1;RTN4;SEMA3A;SEMA6D;SH3GL2;SH3GL3;SLIT2;SOS1;SPOCK1;SPTBN4;TENM4;TOX;UNC5C;WRN;ZFHX3
c5.go.cc	GOCC_HIPPOCAMPAL_MOSSY_FIBER_TO_CA3_SYNAPSE	group	6	339	28	18991	12.0044	8.36882e-06	0.0013103	ADCY8;CACNG2;EPHA7;RAPGEF4;SH3GL2;STXBP5
c5.go.bp	GOBP_BIOLOGICAL_ADHESION	group	47	339	1356	18991	1.94172	9.1106e-06	0.00140483	ADAM23;ANGPT2;ASTN2;ATP1B1;BAIAP2L1;CDH11;CDH2;CDH22;CDH8;CDH9;CLSTN2;CNTN3;CNTNAP3B;CNTNAP5;CTNNA3;EDIL3;EPHA7;FAT3;FER;FRMD5;GPC6;HSP90AB1;ITGA9;KIRREL3;MAP2K5;NCAM1;NTNG1;PCDH11X;PCDH7;PDE3B;PLXNA4;PPP3CA;PRKCE;PRKG1;PTK2B;PTPRK;SNED1;SORBS1;SPOCK1;STXBP6;TENM3;TENM4;TJP1;TMEFF2;UNC5D;VWC2;ZFHX3
c5.go.bp	GOBP_SIGNAL_RELEASE	group	23	339	464	18991	2.77689	1.11152e-05	0.00168835	ADCY8;CACNA1A;CACNA1C;CACNA1E;CACNB2;CADPS;CADPS2;CALM1;EPHA5;ERC2;MCTP1;MYRIP;PPP3CA;PRKCB;PRKCE;PTPRN2;RAPGEF4;RIMS1;STXBP5;SYN3;TCF7L2;UNC13C;VGF
c5.go.cc	GOCC_SYNAPTIC_VESICLE_MEMBRANE	group	10	339	100	18991	5.60206	1.2009e-05	0.00179729	AMPH;CALM1;GRIA1;MCTP1;PTPRN2;SH3GL2;SYN3;SYNPR;TMEM163;UNC13C
c5.go.mf	GOMF_CALMODULIN_BINDING	group	14	339	197	18991	3.98116	1.27954e-05	0.0018621	ADCY8;ARPP21;CACNA1C;CAMK1D;FBXL2;KCNH1;KCNH5;KCNQ1;KCNQ3;PDE1A;PDE1C;PPP3CA;TJP1;UNC13C
c5.go.cc	GOCC_PLASMA_MEMBRANE_REGION	group	42	339	1171	18991	2.00928	1.2808e-05	0.0018621	ADAM23;ADCY8;ATP1B1;BMPR2;CACNA1C;CACNG2;CDH2;CDH8;CDH9;CLSTN2;EPHA7;ERC1;ERC2;FCHSD2;GABBR2;GABRB1;GABRB3;GABRG3;GRIA1;GRIA3;GRIP1;GRM1;GRM7;HSP90AB1;KCND3;KCNH1;KCNQ1;LRFN2;NTNG1;RAB11A;RIMS1;SGIP1;SHISA6;SHISA9;SHROOM3;SLC1A6;SLC4A4;SNAP91;STXBP5;TJP1;TNIK;UNC13C
c5.go.mf	GOMF_CELL_ADHESION_MOLECULE_BINDING	group	24	339	502	18991	2.67828	1.30207e-05	0.00186636	ADAM23;BAIAP2L1;BMPR2;CDH11;CDH2;CDH22;CDH8;CDH9;CTNNA3;EDIL3;ERC1;FRMD5;HSP90AB1;KIRREL3;LRRFIP1;MPP7;NRG1;NTNG1;PDXDC1;RTN4;STXBP6;TENM3;TENM4;TJP1
c5.go.bp	GOBP_REGULATION_OF_ANATOMICAL_STRUCTURE_SIZE	group	23	339	470	18991	2.74144	1.36532e-05	0.00192985	ASIC2;BAIAP2L1;BAIAP2L2;BMPR2;DOCK4;EPHA7;FCHSD2;FER;FHOD3;FSTL4;HSP90AB1;PLS1;PLXNA4;PRKCE;PRKG1;PTK2B;RAB11A;RAP1GAP2;RTN4;SEMA3A;SEMA6D;SLIT2;SPTBN4
c5.go.cc	GOCC_INTRINSIC_COMPONENT_OF_POSTSYNAPTIC_MEMBRANE	group	10	339	102	18991	5.49222	1.43196e-05	0.00199631	CACNG2;CDH2;CDH9;CLSTN2;EPHA7;GRIA1;KCND3;LRFN2;SHISA6;SHISA9
c5.go.bp	GOBP_NEUROTRANSMITTER_SECRETION	group	12	339	151	18991	4.45197	1.75571e-05	0.00238826	CACNB2;CADPS;CADPS2;CALM1;ERC2;MCTP1;PRKCB;PTPRN2;RIMS1;STXBP5;SYN3;UNC13C
c5.go.cc	GOCC_CALCIUM_CHANNEL_COMPLEX	group	8	339	64	18991	7.00258	1.76004e-05	0.00238826	CACNA1A;CACNA1B;CACNA1C;CACNA1E;CACNB2;CACNG2;CALM1;MICU1
c5.go.mf	GOMF_HIGH_VOLTAGE_GATED_CALCIUM_CHANNEL_ACTIVITY	group	4	339	10	18991	22.4083	1.92424e-05	0.00257672	CACNA1A;CACNA1B;CACNA1C;CACNB2
c5.go.cc	GOCC_INTRINSIC_COMPONENT_OF_POSTSYNAPTIC_DENSITY_MEMBRANE	group	7	339	48	18991	8.16968	2.13105e-05	0.00281659	CACNG2;CLSTN2;EPHA7;GRIA1;LRFN2;SHISA6;SHISA9
c5.go.bp	GOBP_DEVELOPMENTAL_CELL_GROWTH	group	14	339	210	18991	3.73471	2.61999e-05	0.00341842	BCL11A;BMPR2;EPHA7;FSTL4;HSP90AB1;NIN;PLXNA4;RAB11A;RIMS1;RTN4;SEMA3A;SEMA6D;SH3GL2;SLIT2
c5.go.cc	GOCC_NEUROTRANSMITTER_RECEPTOR_COMPLEX	group	7	339	50	18991	7.84289	2.80394e-05	0.00361211	CACNG2;GRIA1;GRIA3;PTK2B;SHISA6;SHISA9;VWC2
c5.go.bp	GOBP_CENTRAL_NERVOUS_SYSTEM_NEURON_AXONOGENESIS	group	6	339	35	18991	9.60354	3.24534e-05	0.00412848	CDH11;HSP90AB1;NIN;PLXNA4;SLIT2;SPTBN4
c5.go.cc	GOCC_CELL_CELL_JUNCTION	group	22	339	466	18991	2.64475	3.62172e-05	0.00455041	ATP1B1;BAIAP2L1;BAIAP2L2;BMPR2;CCDC85A;CDH11;CDH2;CDH22;CDH8;CDH9;CTNNA3;FRMD5;GAB1;KIRREL3;MPP7;PPP3CA;PTPRK;SHROOM3;SORBS1;SPTBN4;STXBP6;TJP1
c5.go.bp	GOBP_CATION_TRANSMEMBRANE_TRANSPORT	group	32	339	834	18991	2.14947	4.17933e-05	0.00518695	ASIC2;ATP1B1;ATP6AP1L;CACNA1A;CACNA1B;CACNA1C;CACNA1E;CACNB2;CACNG2;CALM1;GRIA1;GRIA3;HCN1;KCND3;KCNH1;KCNH5;KCNJ6;KCNQ1;KCNQ3;MICU1;PRKCE;PTK2B;SCN3A;SHISA6;SHISA9;SLC24A2;SLC36A1;SLC4A4;STIM2;TMEM163;TRPM3;WNK2
c5.go.bp	GOBP_DEVELOPMENTAL_GROWTH_INVOLVED_IN_MORPHOGENESIS	group	14	339	220	18991	3.56495	4.37189e-05	0.00536057	BCL11A;BMPR2;EPHA7;FSTL4;HSP90AB1;NIN;PLXNA4;RAB11A;RIMS1;RTN4;SEMA3A;SEMA6D;SH3GL2;SLIT2
c5.go.bp	GOBP_REGULATION_OF_ION_TRANSPORT	group	42	339	1245	18991	1.88985	5.3298e-05	0.00645731	ADCY8;ARHGAP44;ASIC2;ATP1B1;ATP8A2;CACNA1A;CACNA1B;CACNA1C;CACNA1E;CACNB2;CACNG2;CALM1;EPHA5;GRIA1;GRIA3;GRM7;HCN1;HSP90AB1;KCND3;KCNH1;KCNH5;KCNJ6;KCNQ1;KCNQ3;MYRIP;PPP1R13B;PPP3CA;PRKAG2;PRKCB;PRKCE;PTK2B;RAB11A;RAPGEF4;SCN3A;SHISA6;SHISA9;SORBS1;SPTBN4;STIM2;STXBP5;TCF7L2;WNK2
c5.go.bp	GOBP_INORGANIC_ION_TRANSMEMBRANE_TRANSPORT	group	31	339	813	18991	2.13609	6.20698e-05	0.00743054	ASIC2;ATP1B1;ATP6AP1L;CACNA1A;CACNA1B;CACNA1C;CACNA1E;CACNB2;CACNG2;CALM1;GABRB1;GABRB3;GABRG3;HCN1;KCND3;KCNH1;KCNH5;KCNJ6;KCNQ1;KCNQ3;MICU1;PRKCE;PTK2B;SCN3A;SLC24A2;SLC36A1;SLC4A4;STIM2;TMEM163;TRPM3;WNK2
c5.go.cc	GOCC_PRESYNAPTIC_ACTIVE_ZONE_CYTOPLASMIC_COMPONENT	group	4	339	13	18991	17.2371	6.27912e-05	0.00743054	ERC1;ERC2;RIMS1;UNC13C
c5.go.mf	GOMF_ENZYME_BINDING	group	56	339	1860	18991	1.68664	6.77627e-05	0.00792668	ADCY8;ANGPT2;ATP1B1;ATXN10;BCL11A;BICD1;BMPR2;CADPS;CALM1;CDH2;CHCHD3;DOCK4;ERC1;FBXL2;FER;FRMD5;HDAC9;HSP90AB1;KCNQ1;LDB2;MAPKAP1;NCOA1;NEFH;NIN;NRG1;NSF;PACRG;PDE3B;PEX5L;PPP3CA;PRKAG2;PRKAR2B;PRKCB;PRKCE;PRMT8;PTK2B;PTPRK;PTPRR;RABGAP1L;RAPGEF4;RIMS1;RTN4;SH3GL2;SMYD3;SNAP91;SPDYE3;SPDYE5;SPRED2;SPTBN4;TCF7L2;TIMP3;TTC28;UNC5C;USP25;WWOX;ZFHX3
c5.go.mf	GOMF_METAL_ION_TRANSMEMBRANE_TRANSPORTER_ACTIVITY	group	20	339	421	18991	2.66131	7.51317e-05	0.00868881	ASIC2;CACNA1A;CACNA1B;CACNA1C;CACNA1E;CACNB2;CACNG2;HCN1;KCND3;KCNH1;KCNH5;KCNJ6;KCNQ1;KCNQ3;SCN3A;SLC1A6;SLC24A2;SLC4A4;STIM2;TRPM3
c5.go.bp	GOBP_REGULATION_OF_AXONOGENESIS	group	11	339	149	18991	4.13575	7.69114e-05	0.00879469	BMPR2;CDH2;EPHA7;FSTL4;NIN;PLXNA4;RAB11A;RTN4;SEMA3A;SEMA6D;SLIT2
c5.go.cc	GOCC_VOLTAGE_GATED_CALCIUM_CHANNEL_COMPLEX	group	6	339	41	18991	8.19814	8.21579e-05	0.00929024	CACNA1A;CACNA1B;CACNA1C;CACNA1E;CACNB2;CACNG2
c5.go.bp	GOBP_NEUROTRANSMITTER_TRANSPORT	group	13	339	205	18991	3.55253	8.45522e-05	0.00940551	CACNB2;CADPS;CADPS2;CALM1;ERC2;MCTP1;PRKCB;PTPRN2;RIMS1;SLC1A6;STXBP5;SYN3;UNC13C
c5.go.bp	GOBP_CENTRAL_NERVOUS_SYSTEM_PROJECTION_NEURON_AXONOGENESIS	group	5	339	26	18991	10.7732	8.50257e-05	0.00940551	CDH11;NIN;PLXNA4;SLIT2;SPTBN4
c5.go.bp	GOBP_SYNAPTIC_VESICLE_EXOCYTOSIS	group	9	339	102	18991	4.943	8.8283e-05	0.00951525	CACNB2;CADPS;CADPS2;CALM1;ERC2;PRKCB;RIMS1;STXBP5;UNC13C
c5.go.cc	GOCC_CORTICAL_CYTOSKELETON	group	9	339	102	18991	4.943	8.8283e-05	0.00951525	CDH2;ERC1;ERC2;MYRIP;PLS1;PRKCB;RIMS1;SHROOM3;SPTBN4
c5.go.bp	GOBP_REGULATION_OF_NEUROTRANSMITTER_LEVELS	group	13	339	206	18991	3.53528	8.88227e-05	0.00951525	CACNB2;CADPS;CADPS2;CALM1;ERC2;MCTP1;PRKCB;PTPRN2;RIMS1;SLC1A6;STXBP5;SYN3;UNC13C
c5.go.bp	GOBP_PROTEIN_LOCALIZATION_TO_POSTSYNAPSE	group	6	339	42	18991	8.00295	9.44244e-05	0.01001	ARHGAP44;CACNG2;GPC6;GRIP1;RAB11A;SHISA6
c5.go.cc	GOCC_EXOCYTIC_VESICLE	group	13	339	208	18991	3.50129	9.79269e-05	0.0102137	AMPH;CALM1;GRIA1;KIRREL3;MCTP1;PTPRN2;SH3GL2;SNAP91;STXBP5;SYN3;SYNPR;TMEM163;UNC13C
c5.go.bp	GOBP_CENTRAL_NERVOUS_SYSTEM_NEURON_DEVELOPMENT	group	8	339	81	18991	5.5329	9.83534e-05	0.0102137	CDH11;GABRB1;HSP90AB1;NIN;PLXNA4;SEMA3A;SLIT2;SPTBN4
c5.go.mf	GOMF_GLUTAMATE_RECEPTOR_ACTIVITY	group	5	339	27	18991	10.3742	0.000102833	0.010571	GRIA1;GRIA3;GRM1;GRM7;PTK2B
c5.go.mf	GOMF_PHOSPHOLIPID_BINDING	group	20	339	432	18991	2.59355	0.000106647	0.0108101	AGAP1;AMPH;ARHGAP26;ARHGAP44;BAIAP2L2;CPNE4;CPNE8;FCHSD2;KCNH1;KCNQ1;MAPKAP1;RASGRP1;SGIP1;SNAP91;SPTBN4;STXBP6;TTPAL;UNC13C;ZFYVE28;ZFYVE9
c5.go.mf	GOMF_VOLTAGE_GATED_CALCIUM_CHANNEL_ACTIVITY	group	6	339	43	18991	7.81683	0.000108104	0.0108101	CACNA1A;CACNA1B;CACNA1C;CACNA1E;CACNB2;CACNG2
c5.go.bp	GOBP_CORTICOSPINAL_TRACT_MORPHOGENESIS	group	3	339	6	18991	28.0103	0.000108345	0.0108101	CDH11;NIN;SLIT2
c5.go.bp	GOBP_PROTEIN_LOCALIZATION_TO_CELL_JUNCTION	group	9	339	105	18991	4.80177	0.000110542	0.0109222	ARHGAP44;ASIC2;CACNG2;GPC6;GRIP1;MPP7;RAB11A;SHISA6;TJP1
c5.go.bp	GOBP_REGULATION_OF_NERVOUS_SYSTEM_PROCESS	group	10	339	131	18991	4.27639	0.000122956	0.0120319	CELF4;CUX2;DLGAP3;GRM1;PTK2B;RIMS1;SHISA6;SHISA9;SLC25A12;TENM4
c5.go.bp	GOBP_NEURON_PROJECTION_GUIDANCE	group	15	339	274	18991	3.06682	0.000129477	0.0125494	BMPR2;DOK5;EPHA5;EPHA7;GAB1;LRTM1;NCAM1;PLXNA4;SEMA3A;SEMA6D;SLIT2;SOS1;SPTBN4;UNC5C;UNC5D
c5.go.bp	GOBP_REGULATION_OF_POSTSYNAPTIC_MEMBRANE_POTENTIAL	group	10	339	133	18991	4.21208	0.000139411	0.0133304	CELF4;CUX2;GABRB1;GABRG3;GRIA1;GRIA3;GRM1;PPP3CA;PTK2B;RIMS1
c5.go.bp	GOBP_CATION_TRANSPORT	group	37	339	1092	18991	1.89814	0.000140155	0.0133304	ASIC2;ATP1B1;ATP6AP1L;CACNA1A;CACNA1B;CACNA1C;CACNA1E;CACNB2;CACNG2;CALM1;FTH1;GRIA1;GRIA3;HCN1;KCND3;KCNH1;KCNH5;KCNJ6;KCNQ1;KCNQ3;MICU1;NSF;PPP3CA;PRKCB;PRKCE;PTK2B;SCN3A;SHISA6;SHISA9;SLC24A2;SLC36A1;SLC4A4;SPTBN4;STIM2;TMEM163;TRPM3;WNK2
c5.go.mf	GOMF_CADHERIN_BINDING	group	16	339	308	18991	2.91016	0.000142751	0.0134516	BAIAP2L1;BMPR2;CDH11;CDH2;CDH22;CDH8;CDH9;CTNNA3;ERC1;HSP90AB1;LRRFIP1;MPP7;PDXDC1;RTN4;STXBP6;TJP1
c5.go.bp	GOBP_NEURON_PROJECTION_EXTENSION	group	11	339	161	18991	3.8275	0.000153587	0.0143399	BCL11A;BMPR2;HSP90AB1;PLXNA4;RAB11A;RIMS1;RTN4;SEMA3A;SEMA6D;SH3GL2;SLIT2
c5.go.bp	GOBP_REGULATION_OF_SECRETION	group	24	339	588	18991	2.28656	0.000156549	0.0144837	ADCY8;CACNA1A;CACNA1C;CACNA1E;CACNB2;CADPS;CADPS2;CALM1;EPHA5;FER;GRM7;KCNQ1;MCTP1;MYRIP;NRG1;NSF;PPP3CA;PRKCB;PRKCE;RAPGEF4;RIMS1;STXBP5;STXBP6;TCF7L2
c5.go.bp	GOBP_CALCIUM_DEPENDENT_CELL_CELL_ADHESION_VIA_PLASMA_MEMBRANE_CELL_ADHESION_MOLECULES	group	5	339	30	18991	9.33677	0.000173726	0.015928	CDH11;CDH2;CDH22;CDH8;CDH9
c5.go.cc	GOCC_CYTOSKELETON_OF_PRESYNAPTIC_ACTIVE_ZONE	group	3	339	7	18991	24.0088	0.000187094	0.0168501	ERC1;ERC2;RIMS1
c5.go.cc	GOCC_MICOS_COMPLEX	group	3	339	7	18991	24.0088	0.000187094	0.0168501	APOO;CHCHD3;CHCHD6
c5.go.bp	GOBP_ERBB_SIGNALING_PATHWAY	group	10	339	138	18991	4.05947	0.000188859	0.0168598	FER;GAB1;NEURL1;NRG1;PTK2B;PTPRR;RTN4;SH3GL2;SOS1;ZFYVE28
c5.go.cc	GOCC_EXOCYST	group	4	339	17	18991	13.1813	0.000197525	0.017232	EXOC6;EXOC6B;MYRIP;STXBP6
c5.go.mf	GOMF_TRANSMEMBRANE_RECEPTOR_PROTEIN_PHOSPHATASE_ACTIVITY	group	4	339	17	18991	13.1813	0.000197525	0.017232	PTPRE;PTPRK;PTPRN2;PTPRR
c5.go.bp	GOBP_REGULATION_OF_VESICLE_MEDIATED_TRANSPORT	group	21	339	488	18991	2.41072	0.000198108	0.017232	ARHGAP44;BICD1;CACNB2;CADPS;CADPS2;CALM1;CAMK1D;FER;MCTP1;NSF;PPP3CA;PRKCB;RAB11A;RAPGEF4;RIMS1;SGIP1;SH3GL2;SH3GL3;SNAP91;STXBP5;STXBP6
c5.go.cc	GOCC_TRANSPORT_VESICLE	group	18	339	387	18991	2.60561	0.000221629	0.018991	AMPH;CALM1;GRIA1;KIRREL3;MCTP1;MYRIP;PCSK2;PTPRN2;RAB11A;SH3GL2;SNAP91;SPRED2;STXBP5;SYN3;SYNPR;TMEM163;UNC13C;VGF
c5.go.mf	GOMF_CATION_TRANSMEMBRANE_TRANSPORTER_ACTIVITY	group	24	339	602	18991	2.23338	0.000222062	0.018991	ASIC2;CACNA1A;CACNA1B;CACNA1C;CACNA1E;CACNB2;CACNG2;GRIA1;GRIA3;HCN1;KCND3;KCNH1;KCNH5;KCNJ6;KCNQ1;KCNQ3;PTK2B;SCN3A;SLC1A6;SLC24A2;SLC36A1;SLC4A4;STIM2;TRPM3
c5.go.cc	GOCC_NEUROMUSCULAR_JUNCTION	group	7	339	69	18991	5.68325	0.000226709	0.0192268	DLGAP3;EPHA7;FCHSD2;PDZRN3;SPOCK1;STXBP5;UNC13C
c5.go.cc	GOCC_CATENIN_COMPLEX	group	5	339	32	18991	8.75323	0.000238419	0.0200528	CDH11;CDH2;CDH22;CDH8;CDH9
c5.go.bp	GOBP_REGULATION_OF_CELLULAR_COMPONENT_MOVEMENT	group	33	339	959	18991	1.92772	0.000246848	0.0204435	ANGPT2;BMPER;BMPR2;CACNA1C;CAMK1D;CTNNA3;DOCK4;FER;FRMD5;GAB1;HDAC9;LDB2;MAP2K5;MCTP1;NEFH;NRG1;NTNG1;PLXNA4;PPP3CA;PRKCE;PRKG1;PTK2B;PTPRK;PTPRR;RAB11A;RTN4;SEMA3A;SEMA6D;SLIT2;SPOCK3;TJP1;TMEFF2;UNC5C
c5.go.bp	GOBP_NEGATIVE_REGULATION_OF_CELL_PROJECTION_ORGANIZATION	group	11	339	170	18991	3.62487	0.000247082	0.0204435	ARHGAP44;BCL11A;EPHA7;FSTL4;MAK;PPP3CA;RTN4;SEMA3A;SEMA6D;SLIT2;SPOCK1
c5.go.bp	GOBP_REGULATION_OF_HEART_RATE	group	8	339	93	18991	4.81898	0.000258846	0.0212441	CACNA1C;CACNB2;CALM1;CTNNA3;KCND3;KCNQ1;SEMA3A;SPTBN4
c5.go.bp	GOBP_CARDIAC_MUSCLE_CELL_ACTION_POTENTIAL	group	7	339	71	18991	5.52316	0.000271081	0.0220703	ATP1B1;CACNA1C;CACNB2;CALM1;CTNNA3;KCND3;KCNQ1
c5.go.bp	GOBP_METAL_ION_TRANSPORT	group	20	339	464	18991	2.41468	0.000274263	0.0220838	ATP1B1;CACNA1A;CACNA1B;CACNA1C;CACNA1E;CACNB2;CACNG2;CALM1;KCND3;KCNQ1;MICU1;PPP3CA;PRKCB;PRKCE;PTK2B;SLC24A2;SLC4A4;STIM2;TMEM163;TRPM3
c5.go.bp	GOBP_INSULIN_SECRETION	group	12	339	201	18991	3.34452	0.000275586	0.0220838	ADCY8;CACNA1A;CACNA1C;CACNA1E;EPHA5;MYRIP;PPP3CA;PRKCE;PTPRN2;RAPGEF4;TCF7L2;VGF
c5.go.bp	GOBP_RECEPTOR_LOCALIZATION_TO_SYNAPSE	group	6	339	51	18991	6.59066	0.000283309	0.0225253	ARHGAP44;CACNG2;GPC6;GRIP1;RAB11A;SHISA6
c5.go.bp	GOBP_NEUROTRANSMITTER_RECEPTOR_TRANSPORT_ENDOSOME_TO_PLASMA_MEMBRANE	group	3	339	8	18991	21.0077	0.000295391	0.0231246	ARHGAP44;GRIP1;RAB11A
c5.go.cc	GOCC_PRESYNAPTIC_CYTOSKELETON	group	3	339	8	18991	21.0077	0.000295391	0.0231246	ERC1;ERC2;RIMS1
c5.go.bp	GOBP_REGULATION_OF_DEVELOPMENTAL_GROWTH	group	15	339	297	18991	2.82933	0.000309718	0.024061	ATP8A2;BASP1;BCL11A;BMPR2;EPHA7;FSTL4;MBD5;PLS1;PLXNA4;RAB11A;RIMS1;RTN4;SEMA3A;SEMA6D;SPTBN4
c5.go.cc	GOCC_NEURON_SPINE	group	11	339	175	18991	3.5213	0.000317197	0.0244554	ARHGAP44;ASIC2;GRIA1;GRIA3;KCND3;NEURL1;PPP3CA;PRKAR2B;PTK2B;SHISA6;SHISA9
c5.go.bp	GOBP_TRANSMEMBRANE_TRANSPORT	group	46	339	1529	18991	1.68538	0.0003326	0.0254502	ABCA10;ASIC2;ATP1B1;ATP6AP1L;CACNA1A;CACNA1B;CACNA1C;CACNA1E;CACNB2;CACNG2;CALM1;GABRB1;GABRB3;GABRG3;GRIA1;GRIA3;GRM1;HCN1;KCND3;KCNH1;KCNH5;KCNJ6;KCNQ1;KCNQ3;MICU1;PEX5L;PRKAG2;PRKCB;PRKCE;PTK2B;SCN3A;SHISA6;SHISA9;SLC1A6;SLC24A2;SLC25A12;SLC35F1;SLC36A1;SLC44A5;SLC4A4;SORBS1;STIM2;TMEM163;TRPM3;UNC79;WNK2
c5.go.mf	GOMF_LIPID_BINDING	group	27	339	740	18991	2.044	0.000373873	0.0283948	AGAP1;AMPH;ARHGAP26;ARHGAP44;BAIAP2L2;CADPS;CADPS2;CPNE4;CPNE8;DGKG;ESRRG;FCHSD2;FER;KCNH1;KCNQ1;MAPKAP1;RASGRP1;SGIP1;SH3GL2;SH3GL3;SNAP91;SPTBN4;STXBP6;TTPAL;UNC13C;ZFYVE28;ZFYVE9
c5.go.cc	GOCC_GABA_RECEPTOR_COMPLEX	group	4	339	20	18991	11.2041	0.000385448	0.029057	GABBR2;GABRB1;GABRB3;GABRG3
c5.go.bp	GOBP_MEMBRANE_ORGANIZATION	group	29	339	824	18991	1.9716	0.000410715	0.0307342	AMPH;APOO;ATP1B1;ATP8A2;BAIAP2L1;BAIAP2L2;CALM1;CDH2;CHCHD3;CHCHD6;GRIA1;GULP1;NSF;PPP1R13B;PRELID2;PRKCB;RIMS1;RTN4;SGCZ;SGIP1;SH3GL2;SHISA6;SNAP91;SPTBN4;STXBP6;TBC1D1;TMEFF2;XKR4;XKR6
c5.go.mf	GOMF_CYCLIC_NUCLEOTIDE_BINDING	group	5	339	36	18991	7.78065	0.000421022	0.0312755	HCN1;PDE5A;PRKAR2B;PRKG1;RAPGEF4
c5.go.bp	GOBP_CELL_COMMUNICATION_INVOLVED_IN_CARDIAC_CONDUCTION	group	6	339	55	18991	6.11134	0.000429587	0.0316805	ATP1B1;CACNA1C;CACNB2;CALM1;CTNNA3;KCNQ1
c5.go.bp	GOBP_DENSE_CORE_GRANULE_EXOCYTOSIS	group	3	339	9	18991	18.6735	0.000437232	0.0320123	CADPS;CADPS2;UNC13C
c5.go.cc	GOCC_PLASMA_MEMBRANE_SIGNALING_RECEPTOR_COMPLEX	group	11	339	182	18991	3.38586	0.000442943	0.0321988	CACNG2;GABBR2;GRIA1;GRIA3;GRM1;ITGA9;PTK2B;SHISA6;SHISA9;STXBP5;VWC2
c5.go.bp	GOBP_CALCIUM_ION_IMPORT	group	7	339	77	18991	5.09279	0.000447493	0.0322988	CACNA1A;CACNA1B;CACNA1C;CACNA1E;CACNB2;MICU1;SLC24A2
c5.go.bp	GOBP_NEURON_PROJECTION_EXTENSION_INVOLVED_IN_NEURON_PROJECTION_GUIDANCE	group	5	339	37	18991	7.57036	0.000479759	0.034301	BMPR2;PLXNA4;SEMA3A;SEMA6D;SLIT2
c5.go.bp	GOBP_PROTEIN_LOCALIZATION_TO_SYNAPSE	group	7	339	78	18991	5.02749	0.000484208	0.034301	ARHGAP44;ASIC2;CACNG2;GPC6;GRIP1;RAB11A;SHISA6
c5.go.bp	GOBP_REGULATION_OF_EXTENT_OF_CELL_GROWTH	group	8	339	102	18991	4.39378	0.000485345	0.034301	BMPR2;EPHA7;FSTL4;PLXNA4;RAB11A;RTN4;SEMA3A;SEMA6D
c5.go.bp	GOBP_ACTIN_CYTOSKELETON_REORGANIZATION	group	8	339	103	18991	4.35112	0.000518195	0.0363702	BAIAP2L1;BAIAP2L2;FER;GAB1;PTK2B;THSD7A;TJP1;TNIK
c5.go.bp	GOBP_REGULATION_OF_POSTSYNAPTIC_MEMBRANE_NEUROTRANSMITTER_RECEPTOR_LEVELS	group	6	339	57	18991	5.89691	0.000521928	0.0363812	ARHGAP44;CACNG2;GPC6;GRIP1;RAB11A;SHISA6
c5.go.bp	GOBP_REGULATION_OF_HEART_RATE_BY_CARDIAC_CONDUCTION	group	5	339	38	18991	7.37114	0.000544455	0.0376933	CACNA1C;CACNB2;CTNNA3;KCND3;KCNQ1
c5.go.bp	GOBP_LOCOMOTION	group	50	339	1745	18991	1.60518	0.000555552	0.0379992	ANGPT2;ASTN2;ATP1B1;BMPER;BMPR2;CAMK1D;CDH2;CTNNA3;DOCK4;DOK5;EPHA5;EPHA7;FER;FRMD5;GAB1;GPC5;GPC6;HDAC9;KIRREL3;LDB2;LRRC6;LRTM1;MAP2K5;MCTP1;NCAM1;NEURL1;NRG1;NTNG1;PDXDC1;PLXNA4;PPP3CA;PRKCE;PRKG1;PTK2B;PTPRK;PTPRR;RAB11A;RTN4;SEMA3A;SEMA6D;SLIT2;SOS1;SPAG16;SPOCK1;SPOCK3;SPTBN4;TJP1;TMEFF2;UNC5C;UNC5D
c5.go.bp	GOBP_REGULATION_OF_EXOCYTOSIS	group	11	339	187	18991	3.29533	0.000556341	0.0379992	CACNB2;CADPS;CADPS2;CALM1;FER;NSF;PRKCB;RAPGEF4;RIMS1;STXBP5;STXBP6
c5.go.bp	GOBP_REGULATION_OF_NEUROTRANSMITTER_RECEPTOR_ACTIVITY	group	7	339	80	18991	4.90181	0.000564831	0.0381327	CACNG2;DLGAP3;GRIA1;GRIA3;PTK2B;SHISA6;SHISA9
c5.go.mf	GOMF_GABA_RECEPTOR_ACTIVITY	group	4	339	22	18991	10.1856	0.00056579	0.0381327	GABBR2;GABRB1;GABRB3;GABRG3
c5.go.mf	GOMF_CALCIUM_ION_TRANSMEMBRANE_TRANSPORTER_ACTIVITY	group	9	339	131	18991	3.84875	0.000580698	0.03888	CACNA1A;CACNA1B;CACNA1C;CACNA1E;CACNB2;CACNG2;SLC24A2;STIM2;TRPM3
c5.go.bp	GOBP_REGULATION_OF_PROTEIN_LOCALIZATION_TO_MEMBRANE	group	11	339	189	18991	3.26046	0.000608027	0.0404437	ARHGAP44;CACNG2;CDH2;GPC5;GPC6;PLS1;PPP1R13B;PRKCE;RAB11A;SHISA6;SORBS1
c5.go.bp	GOBP_BRANCHING_MORPHOGENESIS_OF_A_NERVE	group	3	339	10	18991	16.8062	0.00061637	0.0407325	BCL11A;EPHA7;RTN4
c5.go.bp	GOBP_REGULATION_OF_EPITHELIAL_CELL_MIGRATION	group	12	339	220	18991	3.05567	0.000621419	0.0408012	ANGPT2;BMPER;BMPR2;HDAC9;MAP2K5;PRKCE;PTK2B;PTPRR;RAB11A;RTN4;SEMA3A;SLIT2
c5.go.mf	GOMF_TRANSMITTER_GATED_CHANNEL_ACTIVITY	group	6	339	59	18991	5.69702	0.000629008	0.0410347	GABRB1;GABRB3;GABRG3;GRIA1;GRIA3;PTK2B
c5.go.bp	GOBP_DEVELOPMENTAL_GROWTH	group	22	339	571	18991	2.15841	0.000637908	0.0413502	ATP8A2;BASP1;BCL11A;BMPR2;EPHA7;FSTL4;HSP90AB1;MBD5;NIN;PLS1;PLXNA4;PPP3CA;RAB11A;RIMS1;RTN4;SEMA3A;SEMA6D;SH3GL2;SLIT2;SOS1;SPTBN4;TENM4
c5.go.bp	GOBP_PROTEIN_LOCALIZATION_TO_CELL_PERIPHERY	group	15	339	319	18991	2.6342	0.00065301	0.0419738	ARHGAP44;ATP1B1;CACNB2;CACNG2;CDH2;GPC6;GRIP1;NSF;PLS1;PRKCE;RAB11A;SHISA6;SORBS1;SPTBN4;TNIK
c5.go.bp	GOBP_MEMBRANE_DEPOLARIZATION	group	7	339	82	18991	4.78225	0.000655777	0.0419738	CACNA1A;CACNA1B;CACNA1C;CACNA1E;CACNB2;CACNG2;SCN3A
c5.go.bp	GOBP_HEAD_DEVELOPMENT	group	26	339	730	18991	1.99526	0.000684923	0.0435245	ARNT2;BASP1;BMPR2;CALM1;CDH2;CDH22;EPHA5;EPHA7;IMMP2L;KIRREL3;MAPKAP1;NCOA1;NEURL1;NIN;PLXNA4;PPP3CA;PRKG1;RTN4;SEMA3A;SEMA6D;SLIT2;SOS1;TOX;UNC5C;WRN;ZFHX3
c5.go.bp	GOBP_ADHERENS_JUNCTION_ORGANIZATION	group	6	339	60	18991	5.60206	0.000688557	0.0435245	CDH11;CDH2;CDH22;CDH8;CDH9;TJP1
c5.go.bp	GOBP_VESICLE_MEDIATED_TRANSPORT_TO_THE_PLASMA_MEMBRANE	group	7	339	83	18991	4.72463	0.000705406	0.0443143	ARHGAP44;EXOC6;EXOC6B;GRIP1;NSF;RAB11A;STXBP6
c5.go.bp	GOBP_CALCIUM_ION_TRANSMEMBRANE_TRANSPORT	group	14	339	289	18991	2.7138	0.000734831	0.0458796	ATP1B1;CACNA1A;CACNA1B;CACNA1C;CACNA1E;CACNB2;CACNG2;CALM1;MICU1;PRKCE;PTK2B;SLC24A2;STIM2;TRPM3
c5.go.bp	GOBP_POTASSIUM_ION_TRANSPORT	group	12	339	225	18991	2.98777	0.000757244	0.0467502	ATP1B1;HCN1;KCND3;KCNH1;KCNH5;KCNJ6;KCNQ1;KCNQ3;NSF;PTK2B;SLC24A2;WNK2
c5.go.bp	GOBP_CYCLIC_NUCLEOTIDE_MEDIATED_SIGNALING	group	7	339	84	18991	4.66839	0.000757963	0.0467502	EPHA5;PDE3B;PEX5L;PRKAR2B;PRKG1;PTK2B;RAPGEF4
c5.go.cc	GOCC_EXTRINSIC_COMPONENT_OF_PLASMA_MEMBRANE	group	10	339	165	18991	3.39519	0.000781798	0.0479299	CDH11;CDH2;CDH22;CDH8;CDH9;FER;PPP3CA;PTK2B;SNAP91;STXBP5
c5.go.bp	GOBP_REGULATION_OF_ANATOMICAL_STRUCTURE_MORPHOGENESIS	group	30	339	903	18991	1.86115	0.000835716	0.0503629	ANGPT2;ARHGAP44;BCL11A;BMPER;BMPR2;CDH2;CUX2;EPHA7;FSTL4;GAB1;GPC6;GRIP1;MLLT3;NIN;NTNG1;PDE3B;PLXNA4;PPP3CA;PRKCB;PTK2B;RAB11A;RIMS1;RTN4;SEMA3A;SEMA6D;SHROOM3;SLIT2;TENM4;TJP1;TNIK
c5.go.bp	GOBP_ENDOSOME_TO_PLASMA_MEMBRANE_PROTEIN_TRANSPORT	group	3	339	11	18991	15.2784	0.000836329	0.0503629	ARHGAP44;GRIP1;RAB11A
c5.go.cc	GOCC_SAM_COMPLEX	group	3	339	11	18991	15.2784	0.000836329	0.0503629	APOO;CHCHD3;CHCHD6
c5.go.cc	GOCC_TRANSPORT_VESICLE_MEMBRANE	group	11	339	197	18991	3.12806	0.000856551	0.0512772	AMPH;CALM1;GRIA1;MCTP1;PTPRN2;SH3GL2;SPRED2;SYN3;SYNPR;TMEM163;UNC13C
c5.go.mf	GOMF_VOLTAGE_GATED_POTASSIUM_CHANNEL_ACTIVITY	group	7	339	86	18991	4.55982	0.000872347	0.0519174	HCN1;KCND3;KCNH1;KCNH5;KCNJ6;KCNQ1;KCNQ3
c5.go.mf	GOMF_LIGAND_GATED_ION_CHANNEL_ACTIVITY	group	9	339	139	18991	3.62724	0.000889216	0.0524387	ASIC2;GABRB1;GABRB3;GABRG3;GRIA1;GRIA3;HCN1;KCNJ6;PTK2B
c5.go.cc	GOCC_INTRINSIC_COMPONENT_OF_PRESYNAPTIC_MEMBRANE	group	6	339	63	18991	5.3353	0.00089365	0.0524387	ADAM23;ADCY8;CDH2;CDH9;NTNG1;SLC1A6
c5.go.bp	GOBP_SECOND_MESSENGER_MEDIATED_SIGNALING	group	14	339	295	18991	2.65861	0.000896564	0.0524387	ATP1B1;CACNA1C;CALM1;CAMTA1;EPHA5;KSR2;MCTP1;PDE3B;PEX5L;PPP3CA;PRKAR2B;PRKG1;PTK2B;RAPGEF4
c5.go.mf	GOMF_SNARE_BINDING	group	8	339	112	18991	4.00147	0.000902663	0.0524937	CACNA1A;NBAS;NSF;RAB11A;SNAP91;STXBP5;SYNPR;UNC13C
c5.go.bp	GOBP_CELL_JUNCTION_ASSEMBLY	group	17	339	400	18991	2.38088	0.000908345	0.052524	ASIC2;CDH11;CDH2;CDH22;CDH8;CDH9;CLSTN2;CUX2;EPHA7;GABRB3;GPC6;KIRREL3;MPP7;PTK2B;PTPRK;SORBS1;TJP1
c5.go.bp	GOBP_DENDRITE_DEVELOPMENT	group	12	339	230	18991	2.92282	0.000917062	0.0527285	ARHGAP44;BCL11A;CAMK1D;CUX2;DGKG;FSTL4;GRIP1;NEURL1;PPP3CA;PRKG1;SEMA3A;TNIK
c5.go.bp	GOBP_REGULATION_OF_ACTIN_FILAMENT_BASED_PROCESS	group	16	339	365	18991	2.4557	0.000923777	0.0528162	ARHGAP44;BAIAP2L1;BAIAP2L2;CACNA1C;CTNNA3;EPHA5;FCHSD2;FER;FHOD3;PPM1E;PRKCE;PTK2B;SLIT2;SPTBN4;TJP1;TMEFF2
c5.go.mf	GOMF_CYCLIC_NUCLEOTIDE_PHOSPHODIESTERASE_ACTIVITY	group	4	339	25	18991	8.9633	0.00093802	0.0533309	PDE1A;PDE1C;PDE3B;PDE5A
c5.go.bp	GOBP_AXON_EXTENSION	group	8	339	113	18991	3.96606	0.000956663	0.0540887	BMPR2;HSP90AB1;PLXNA4;RAB11A;RTN4;SEMA3A;SEMA6D;SLIT2
c5.go.bp	GOBP_REGULATION_OF_NEURONAL_SYNAPTIC_PLASTICITY	group	5	339	43	18991	6.51403	0.000970824	0.054586	MCTP1;NEURL1;RAB11A;SHISA6;SHISA9
c5.go.bp	GOBP_REGULATION_OF_CELL_SIZE	group	10	339	170	18991	3.29533	0.000982887	0.0549607	BMPR2;EPHA7;FSTL4;HSP90AB1;PLXNA4;RAB11A;RAP1GAP2;RTN4;SEMA3A;SEMA6D
c5.go.bp	GOBP_SYNAPTIC_TRANSMISSION_GLUTAMATERGIC	group	7	339	88	18991	4.45619	0.000999929	0.055608	CACNG2;CDH2;CDH8;GRM1;GRM7;PTK2B;UNC13C
c5.go.bp	GOBP_CYTOSKELETON_ORGANIZATION	group	39	339	1302	18991	1.67804	0.00105138	0.0581518	ABLIM2;ARHGAP26;ARHGAP44;ATP8A2;BAIAP2L1;BAIAP2L2;BICD1;CLIP1;CTNNA3;EPHA5;FCHSD2;FER;FHOD3;FRMD5;FRMD6;GAB1;IQSEC3;LRRC6;MAPKAP1;NEFH;NEURL1;NIN;PLS1;PPM1E;PRKCE;PRKG1;PTK2B;RAB11A;SHROOM3;SLIT2;SORBS1;SPAG16;SPATA7;SPTBN4;THSD7A;TJP1;TMEFF2;TNIK;TTLL7
c5.go.bp	GOBP_REGULATION_OF_NERVOUS_SYSTEM_DEVELOPMENT	group	17	339	406	18991	2.34569	0.00106832	0.0587692	ASIC2;BMPR2;CLSTN2;CUX2;EPHA7;FSTL4;NEURL1;NIN;PLXNA4;PPP3CA;RAB11A;RTN4;SEMA3A;SEMA6D;SLC25A12;SLIT2;TENM4
c5.go.bp	GOBP_RESPONSE_TO_CALCIUM_ION	group	9	339	143	18991	3.52578	0.00108718	0.0591733	ADCY8;CACNG2;CALM1;CPNE4;CPNE8;KCNH1;PPP3CA;PTK2B;SLC25A12
c5.go.bp	GOBP_GAMMA_AMINOBUTYRIC_ACID_SIGNALING_PATHWAY	group	4	339	26	18991	8.61856	0.00109311	0.0591733	GABBR2;GABRB1;GABRB3;GABRG3
c5.go.mf	GOMF_SYNTAXIN_1_BINDING	group	4	339	26	18991	8.61856	0.00109311	0.0591733	NSF;STXBP5;SYNPR;UNC13C
c5.go.mf	GOMF_GAMMA_CATENIN_BINDING	group	3	339	12	18991	14.0052	0.00110041	0.0592532	CDH2;PTPRK;TCF7L2
c5.go.bp	GOBP_REGULATION_OF_PROTEIN_LOCALIZATION	group	28	339	838	18991	1.87181	0.00114026	0.0608419	ADCY8;ARHGAP44;ASTN2;BICD1;CACNA1A;CACNA1C;CACNA1E;CACNG2;CDH2;EPHA5;GPC5;GPC6;HSP90AB1;MYRIP;PLS1;PPP1R13B;PPP3CA;PRKCE;RAB11A;RABGAP1L;RAPGEF4;RTN4;SHISA6;SORBS1;SPIDR;STXBP5;TBC1D1;TCF7L2
c5.go.bp	GOBP_CARDIAC_CONDUCTION	group	9	339	144	18991	3.50129	0.00114187	0.0608419	ATP1B1;CACNA1C;CACNB2;CACNG2;CALM1;CTNNA3;KCND3;KCNQ1;SPTBN4
c5.go.bp	GOBP_CELL_GROWTH	group	18	339	446	18991	2.26092	0.00116637	0.0618235	BCL11A;BMPR2;CRLF3;EPHA7;FSTL4;HSP90AB1;MAP2K5;NIN;PLXNA4;PTK2B;RAB11A;RIMS1;RTN4;SEMA3A;SEMA6D;SH3GL2;SLIT2;SPOCK1
c5.go.mf	GOMF_CHEMOREPELLENT_ACTIVITY	group	4	339	27	18991	8.29936	0.00126533	0.0667217	EPHA7;NRG1;SEMA3A;SEMA6D
c5.go.bp	GOBP_CLATHRIN_DEPENDENT_ENDOCYTOSIS	group	5	339	46	18991	6.0892	0.00132349	0.068906	FCHSD2;SGIP1;SH3GL2;SH3GL3;SNAP91
c5.go.cc	GOCC_EXCITATORY_SYNAPSE	group	5	339	46	18991	6.0892	0.00132349	0.068906	ADCY8;GRIA1;GRIA3;SHISA6;UNC13C
c5.go.bp	GOBP_REGULATION_OF_PROTEIN_POLYMERIZATION	group	11	339	208	18991	2.96263	0.00133063	0.068906	BAIAP2L1;BAIAP2L2;CLIP1;FCHSD2;FER;FHOD3;NIN;PRKCE;PTK2B;SLIT2;SPTBN4
c5.go.cc	GOCC_SITE_OF_POLARIZED_GROWTH	group	10	339	177	18991	3.16501	0.00133384	0.068906	BASP1;CALM1;ELAVL4;ERC2;EXOC6;FRY;HSP90AB1;NIN;PTK2B;UNC5C
c5.go.bp	GOBP_PEPTIDE_HORMONE_SECRETION	group	12	339	241	18991	2.78941	0.00136922	0.0703768	ADCY8;CACNA1A;CACNA1C;CACNA1E;EPHA5;MYRIP;PPP3CA;PRKCE;PTPRN2;RAPGEF4;TCF7L2;VGF
c5.go.bp	GOBP_CENTRAL_NERVOUS_SYSTEM_NEURON_DIFFERENTIATION	group	10	339	178	18991	3.14723	0.0013914	0.0711228	CDH11;GABRB1;HSP90AB1;NIN;PLXNA4;SEMA3A;SLIT2;SPOCK1;SPTBN4;TOX
c5.go.bp	GOBP_ESTABLISHMENT_OF_PROTEIN_LOCALIZATION_TO_POSTSYNAPTIC_MEMBRANE	group	3	339	13	18991	12.9278	0.00141169	0.0711228	ARHGAP44;GRIP1;RAB11A
c5.go.cc	GOCC_SPANNING_COMPONENT_OF_PLASMA_MEMBRANE	group	3	339	13	18991	12.9278	0.00141169	0.0711228	BMPR2;SLC24A2;SLC4A4
c5.go.mf	GOMF_GABA_GATED_CHLORIDE_ION_CHANNEL_ACTIVITY	group	3	339	13	18991	12.9278	0.00141169	0.0711228	GABRB1;GABRB3;GABRG3
c5.go.bp	GOBP_POSITIVE_REGULATION_OF_PROTEIN_POLYMERIZATION	group	8	339	121	18991	3.70384	0.00148818	0.074607	BAIAP2L1;BAIAP2L2;CLIP1;FCHSD2;FER;NIN;PRKCE;PTK2B
c5.go.bp	GOBP_REGULATION_OF_SIGNALING_RECEPTOR_ACTIVITY	group	10	339	180	18991	3.11226	0.00151259	0.0754591	BICD1;CACNG2;DLGAP3;GRIA1;GRIA3;NEURL1;PTK2B;SHISA6;SHISA9;ZFYVE28
c5.go.bp	GOBP_REGULATION_OF_BLOOD_CIRCULATION	group	13	339	278	18991	2.61967	0.00154521	0.0763379	ASIC2;ATP1B1;BMPR2;CACNA1C;CACNB2;CACNG2;CALM1;CTNNA3;DOCK4;KCND3;KCNQ1;SEMA3A;SPTBN4
c5.go.cc	GOCC_DISTAL_AXON	group	13	339	278	18991	2.61967	0.00154521	0.0763379	BASP1;CALM1;CDH8;ELAVL4;ERC2;EXOC6;HSP90AB1;NIN;PRKCB;PTK2B;PTPRN2;UNC13C;UNC5C
c5.go.mf	GOMF_NUCLEOSIDE_TRIPHOSPHATASE_REGULATOR_ACTIVITY	group	19	339	498	18991	2.13733	0.00164638	0.0809428	AGAP1;ARHGAP26;ARHGAP44;ATP1B1;DENND5B;DOCK4;MCF2L2;RABGAP1L;RALGPS2;RAP1GAP2;RAPGEF4;RASGRP1;RIMS1;SBF2;SIL1;SLIT2;SOS1;STXBP5;TBC1D1
c5.go.bp	GOBP_CALCIUM_ION_TRANSPORT	group	16	339	388	18991	2.31013	0.00173553	0.0849156	ATP1B1;CACNA1A;CACNA1B;CACNA1C;CACNA1E;CACNB2;CACNG2;CALM1;MICU1;PPP3CA;PRKCB;PRKCE;PTK2B;SLC24A2;STIM2;TRPM3
c5.go.bp	GOBP_NEUROTRANSMITTER_RECEPTOR_TRANSPORT_TO_PLASMA_MEMBRANE	group	3	339	14	18991	12.0044	0.00177306	0.0855188	ARHGAP44;GRIP1;RAB11A
c5.go.cc	GOCC_NODE_OF_RANVIER	group	3	339	14	18991	12.0044	0.00177306	0.0855188	KCNQ3;SPOCK1;SPTBN4
c5.go.mf	GOMF_3_5_CYCLIC_GMP_PHOSPHODIESTERASE_ACTIVITY	group	3	339	14	18991	12.0044	0.00177306	0.0855188	PDE1A;PDE1C;PDE5A
c5.go.bp	GOBP_SYNAPSE_ASSEMBLY	group	9	339	154	18991	3.27393	0.0018209	0.0874118	ASIC2;CDH2;CDH9;CLSTN2;CUX2;EPHA7;GABRB3;GPC6;KIRREL3
c5.go.cc	GOCC_POTASSIUM_CHANNEL_COMPLEX	group	7	339	98	18991	4.00147	0.00187345	0.0895121	CALM1;HCN1;KCND3;KCNH1;KCNJ6;KCNQ1;KCNQ3
c5.go.bp	GOBP_LONG_TERM_SYNAPTIC_DEPRESSION	group	4	339	30	18991	7.46942	0.0018945	0.0900948	ADCY8;GRIA1;PTK2B;SLC24A2
c5.go.bp	GOBP_REGULATION_OF_ACTIN_FILAMENT_ORGANIZATION	group	12	339	251	18991	2.67828	0.00192707	0.0901157	BAIAP2L1;BAIAP2L2;FCHSD2;FER;FHOD3;PPM1E;PRKCE;PTK2B;SLIT2;SPTBN4;TJP1;TMEFF2
c5.go.mf	GOMF_EXTRACELLULAR_LIGAND_GATED_ION_CHANNEL_ACTIVITY	group	6	339	73	18991	4.60444	0.0019297	0.0901157	GABRB1;GABRB3;GABRG3;GRIA1;GRIA3;PTK2B
c5.go.bp	GOBP_REGULATION_OF_CATION_TRANSMEMBRANE_TRANSPORT	group	14	339	320	18991	2.4509	0.00193029	0.0901157	ATP1B1;CACNA1C;CACNB2;CACNG2;CALM1;GRIA1;GRIA3;KCNQ1;PRKCE;PTK2B;SHISA6;SHISA9;STIM2;WNK2
c5.go.bp	GOBP_CARDIAC_MUSCLE_CELL_ACTION_POTENTIAL_INVOLVED_IN_CONTRACTION	group	5	339	50	18991	5.60206	0.00193036	0.0901157	CACNA1C;CACNB2;CTNNA3;KCND3;KCNQ1
c5.go.bp	GOBP_CELLULAR_RESPONSE_TO_NITROGEN_COMPOUND	group	23	339	663	18991	1.9434	0.00193957	0.0901326	ADCY8;BAIAP2L1;BCL11A;CACNA1A;COL5A2;FER;GAB1;GABRB1;GABRB3;GRIA1;HCN1;HDAC9;KCNQ1;MBD5;NEURL1;PDE3B;PRKAR2B;PRKCB;PTPRE;SLIT2;SORBS1;SOS1;SPIDR
c5.go.bp	GOBP_AMEBOIDAL_TYPE_CELL_MIGRATION	group	16	339	395	18991	2.26919	0.00207797	0.0961252	ANGPT2;BMPER;BMPR2;CDH2;FER;HDAC9;MAP2K5;PDXDC1;PRKCE;PTK2B;PTPRR;RAB11A;RTN4;SEMA3A;SEMA6D;SLIT2
c5.go.bp	GOBP_ERBB2_SIGNALING_PATHWAY	group	4	339	31	18991	7.22847	0.00214492	0.0987732	GAB1;NRG1;PTPRR;SOS1
c5.go.cc	GOCC_DENDRITIC_SPINE_MEMBRANE	group	3	339	15	18991	11.2041	0.0021872	0.100266	GRIA1;SHISA6;SHISA9
c5.go.bp	GOBP_POSITIVE_REGULATION_OF_DEVELOPMENTAL_PROCESS	group	35	339	1182	18991	1.65882	0.00230272	0.105089	ANGPT2;ASIC2;ATP8A2;BASP1;BMPER;BMPR2;CDH2;CLSTN2;CUX2;GAB1;GRIP1;HSP90AB1;NCOA1;NEURL1;NIN;NRG1;PLS1;PLXNA4;PRKCB;PTK2B;RAB11A;RIMS1;RTN4;SEMA3A;SH3GL3;SLIT2;SOX5;SPTBN4;TCF4;TCF7L2;TENM4;TJP1;TOX;VWC2;ZEB1
c5.go.bp	GOBP_ACTION_POTENTIAL	group	8	339	130	18991	3.44742	0.00234121	0.106368	ATP1B1;CACNA1C;CACNB2;CALM1;CTNNA3;KCND3;KCNQ1;SCN3A
c5.go.cc	GOCC_CORTICAL_ACTIN_CYTOSKELETON	group	6	339	76	18991	4.42268	0.00237038	0.106741	CDH2;MYRIP;PLS1;PRKCB;SHROOM3;SPTBN4
c5.go.mf	GOMF_SYNTAXIN_BINDING	group	6	339	76	18991	4.42268	0.00237038	0.106741	CACNA1A;NSF;RAB11A;STXBP5;SYNPR;UNC13C
c5.go.bp	GOBP_VENTRICULAR_CARDIAC_MUSCLE_CELL_ACTION_POTENTIAL	group	4	339	32	18991	7.00258	0.00241728	0.107898	CACNA1C;CTNNA3;KCND3;KCNQ1
c5.go.cc	GOCC_DENDRITIC_SHAFT	group	4	339	32	18991	7.00258	0.00241728	0.107898	GRM7;KIRREL3;NSF;PRKAR2B
c5.go.bp	GOBP_GLUTAMATE_RECEPTOR_SIGNALING_PATHWAY	group	5	339	53	18991	5.28497	0.00250331	0.110766	GRIA1;GRIA3;GRM1;GRM7;PTK2B
c5.go.bp	GOBP_REGULATION_OF_SYNAPTIC_VESICLE_EXOCYTOSIS	group	5	339	53	18991	5.28497	0.00250331	0.110766	CACNB2;CALM1;PRKCB;RIMS1;STXBP5
c5.go.bp	GOBP_SECRETION	group	40	339	1412	18991	1.58699	0.0025166	0.110872	ADCY8;ARHGAP44;CACNA1A;CACNA1C;CACNA1E;CACNB2;CADPS;CADPS2;CALM1;EPHA5;ERC2;EXOC6;EXOC6B;FER;FTH1;GRM7;HSP90AB1;KCNQ1;MCTP1;MYRIP;NCOA1;NEURL1;NRG1;NSF;PCDH7;PPP3CA;PRKCB;PRKCE;PTPRN2;RAB11A;RAPGEF4;RIMS1;SLC1A6;STXBP5;STXBP6;SYN3;TCF7L2;TIMP3;UNC13C;VGF
c5.go.bp	GOBP_REGULATION_OF_POSTSYNAPTIC_NEUROTRANSMITTER_RECEPTOR_ACTIVITY	group	3	339	16	18991	10.5039	0.00265658	0.115047	DLGAP3;SHISA6;SHISA9
c5.go.mf	GOMF_METALLOENDOPEPTIDASE_INHIBITOR_ACTIVITY	group	3	339	16	18991	10.5039	0.00265658	0.115047	SPOCK1;SPOCK3;TIMP3
c5.go.mf	GOMF_3_5_DNA_HELICASE_ACTIVITY	group	3	339	16	18991	10.5039	0.00265658	0.115047	ASCC3;NAV2;WRN
c5.go.mf	GOMF_STRUCTURAL_CONSTITUENT_OF_SYNAPSE	group	3	339	16	18991	10.5039	0.00265658	0.115047	ERC1;ERC2;NEFH
c5.go.cc	GOCC_SARCOLEMMA	group	8	339	133	18991	3.36966	0.00269786	0.11634	ATP1B1;CACNA1C;CACNB2;CDH2;KCND3;MLIP;PPP3CA;SGCZ
c5.go.bp	GOBP_ACTIN_FILAMENT_ORGANIZATION	group	16	339	407	18991	2.20229	0.00279599	0.120062	BAIAP2L1;BAIAP2L2;CTNNA3;FCHSD2;FER;FHOD3;PLS1;PPM1E;PRKCE;PTK2B;SHROOM3;SLIT2;SORBS1;SPTBN4;TJP1;TMEFF2
c5.go.mf	GOMF_CYTOSKELETAL_PROTEIN_BINDING	group	29	339	936	18991	1.73568	0.00286676	0.122584	ABLIM2;ADCY8;BAIAP2L1;BICD1;CACNA1C;CACNB2;CALM1;CLIP1;CTNNA3;DYNC1I1;EML5;FHOD3;FRMD5;HSP90AB1;MTUS2;MYRIP;NEFH;NIN;PACRG;PLS1;PRKCE;RAB11A;SGIP1;SHROOM3;SORBS1;SPTBN4;STXBP5;TTLL7;UNC5C
c5.go.bp	GOBP_REGULATION_OF_CATION_CHANNEL_ACTIVITY	group	9	339	165	18991	3.05567	0.00290623	0.123522	CACNB2;CACNG2;CALM1;GRIA1;GRIA3;PTK2B;SHISA6;SHISA9;STIM2
c5.go.bp	GOBP_REGULATION_OF_TRANSPORTER_ACTIVITY	group	12	339	264	18991	2.54639	0.00291829	0.123522	ATP1B1;CACNB2;CACNG2;CALM1;GRIA1;GRIA3;PRKCE;PTK2B;SHISA6;SHISA9;STIM2;WNK2
c5.go.bp	GOBP_REGULATION_OF_NEUROGENESIS	group	14	339	336	18991	2.33419	0.00300769	0.123522	BMPR2;CUX2;EPHA7;FSTL4;NEURL1;NIN;PLXNA4;PPP3CA;RAB11A;RTN4;SEMA3A;SEMA6D;SLIT2;TENM4
c5.go.bp	GOBP_PROTEIN_LOCALIZATION_TO_PLASMA_MEMBRANE	group	12	339	265	18991	2.53678	0.00300909	0.123522	ARHGAP44;ATP1B1;CACNB2;CDH2;GRIP1;NSF;PLS1;PRKCE;RAB11A;SORBS1;SPTBN4;TNIK
c5.go.bp	GOBP_MULTICELLULAR_ORGANISMAL_SIGNALING	group	10	339	198	18991	2.82933	0.00303653	0.123522	ATP1B1;CACNA1C;CACNB2;CACNG2;CALM1;CTNNA3;KCND3;KCNQ1;SCN3A;SPTBN4
c5.go.bp	GOBP_REGULATION_OF_CELLULAR_COMPONENT_BIOGENESIS	group	28	339	897	18991	1.74869	0.00304065	0.123522	ARHGAP44;ASIC2;BAIAP2L1;BAIAP2L2;CLIP1;CLSTN2;CUX2;EPHA7;FCHSD2;FER;FHOD3;GPC6;LDB2;MAK;MPP7;NEURL1;NIN;NRG1;PPM1E;PRKCE;PTK2B;SLIT2;SPIDR;SPTBN4;STXBP5;STXBP6;TJP1;TMEFF2
c5.go.bp	GOBP_BRANCHIOMOTOR_NEURON_AXON_GUIDANCE	group	2	339	5	18991	22.4083	0.00306591	0.123522	PLXNA4;SEMA3A
c5.go.bp	GOBP_CGMP_CATABOLIC_PROCESS	group	2	339	5	18991	22.4083	0.00306591	0.123522	PDE1A;PDE5A
c5.go.bp	GOBP_MEMBRANE_DEPOLARIZATION_DURING_AV_NODE_CELL_ACTION_POTENTIAL	group	2	339	5	18991	22.4083	0.00306591	0.123522	CACNA1C;CACNB2
c5.go.bp	GOBP_REGULATION_OF_BRANCHING_MORPHOGENESIS_OF_A_NERVE	group	2	339	5	18991	22.4083	0.00306591	0.123522	BCL11A;RTN4
c5.go.cc	GOCC_EXTRINSIC_COMPONENT_OF_PRESYNAPTIC_MEMBRANE	group	2	339	5	18991	22.4083	0.00306591	0.123522	SNAP91;STXBP5
c5.go.cc	GOCC_NEURONAL_DENSE_CORE_VESICLE_MEMBRANE	group	2	339	5	18991	22.4083	0.00306591	0.123522	CADPS;STXBP5
c5.go.mf	GOMF_VOLTAGE_GATED_CALCIUM_CHANNEL_ACTIVITY_INVOLVED_IN_CARDIAC_MUSCLE_CELL_ACTION_POTENTIAL	group	2	339	5	18991	22.4083	0.00306591	0.123522	CACNA1C;CACNB2
c5.go.mf	GOMF_STRUCTURAL_CONSTITUENT_OF_PRESYNAPTIC_ACTIVE_ZONE	group	2	339	5	18991	22.4083	0.00306591	0.123522	ERC1;ERC2
c5.go.mf	GOMF_PDZ_DOMAIN_BINDING	group	6	339	80	18991	4.20155	0.00307075	0.123522	DOCK4;ERC1;GRIA1;NSF;SHISA6;SHISA9
c5.go.bp	GOBP_REGULATION_OF_GROWTH	group	21	339	607	18991	1.93811	0.00310591	0.124444	ATP8A2;BASP1;BCL11A;BMPR2;CRLF3;EPHA7;FSTL4;MAP2K5;MBD5;PLS1;PLXNA4;PTK2B;RAB11A;RIMS1;RTN4;SEMA3A;SEMA6D;SLIT2;SPOCK1;SPTBN4;WRN
c5.go.bp	GOBP_REGULATION_OF_PROTEIN_CONTAINING_COMPLEX_ASSEMBLY	group	16	339	414	18991	2.16505	0.00330245	0.1318	BAIAP2L1;BAIAP2L2;CLIP1;FCHSD2;FER;FHOD3;MPP7;NIN;NRG1;PRKCE;PTK2B;SLIT2;SPIDR;SPTBN4;STXBP5;STXBP6
c5.go.mf	GOMF_TRANSPORTER_ACTIVITY	group	33	339	1121	18991	1.64914	0.00334852	0.133117	ABCA10;ASIC2;ATP8A2;CACNA1A;CACNA1B;CACNA1C;CACNA1E;CACNB2;CACNG2;GABRB1;GABRB3;GABRG3;GRIA1;GRIA3;HCN1;KCND3;KCNH1;KCNH5;KCNJ6;KCNQ1;KCNQ3;PRELID2;PTK2B;SCN3A;SLC1A6;SLC24A2;SLC25A12;SLC35F1;SLC36A1;SLC44A5;SLC4A4;STIM2;TRPM3
c5.go.bp	GOBP_POSITIVE_REGULATION_OF_CALCIUM_ION_TRANSMEMBRANE_TRANSPORTER_ACTIVITY	group	4	339	35	18991	6.40236	0.0033752	0.133655	ATP1B1;CACNB2;CALM1;STIM2
c5.go.bp	GOBP_GROWTH	group	27	339	862	18991	1.75471	0.00342732	0.134825	ATP8A2;BASP1;BCL11A;BMPR2;CRLF3;EPHA7;FSTL4;HSP90AB1;MAP2K5;MBD5;NIN;PLS1;PLXNA4;PPP3CA;PTK2B;RAB11A;RIMS1;RTN4;SEMA3A;SEMA6D;SH3GL2;SLIT2;SOS1;SPOCK1;SPTBN4;TENM4;WRN
c5.go.bp	GOBP_REGULATION_OF_SUPRAMOLECULAR_FIBER_ORGANIZATION	group	14	339	341	18991	2.29997	0.00343123	0.134825	BAIAP2L1;BAIAP2L2;CLIP1;FCHSD2;FER;FHOD3;NIN;PPM1E;PRKCE;PTK2B;SLIT2;SPTBN4;TJP1;TMEFF2
c5.go.bp	GOBP_POSITIVE_REGULATION_OF_PROTEIN_CONTAINING_COMPLEX_ASSEMBLY	group	11	339	235	18991	2.62224	0.00344634	0.134898	BAIAP2L1;BAIAP2L2;CLIP1;FCHSD2;FER;MPP7;NIN;NRG1;PRKCE;PTK2B;SPIDR
c5.go.bp	GOBP_REGULATION_OF_ACTIN_FILAMENT_LENGTH	group	9	339	170	18991	2.9658	0.00354387	0.137697	BAIAP2L1;BAIAP2L2;FCHSD2;FER;FHOD3;PRKCE;PTK2B;SLIT2;SPTBN4
c5.go.mf	GOMF_ION_TRANSMEMBRANE_TRANSPORTER_ACTIVITY	group	28	339	907	18991	1.72941	0.00354493	0.137697	ASIC2;CACNA1A;CACNA1B;CACNA1C;CACNA1E;CACNB2;CACNG2;GABRB1;GABRB3;GABRG3;GRIA1;GRIA3;HCN1;KCND3;KCNH1;KCNH5;KCNJ6;KCNQ1;KCNQ3;PTK2B;SCN3A;SLC1A6;SLC24A2;SLC25A12;SLC36A1;SLC4A4;STIM2;TRPM3
c5.go.mf	GOMF_NEUROTRANSMITTER_RECEPTOR_ACTIVITY	group	7	339	110	18991	3.56495	0.00359663	0.139175	GABRB1;GABRB3;GABRG3;GRIA1;GRIA3;GRM1;PTK2B
c5.go.bp	GOBP_REGULATION_OF_PEPTIDE_HORMONE_SECRETION	group	10	339	203	18991	2.75964	0.00362673	0.139808	ADCY8;CACNA1A;CACNA1C;CACNA1E;EPHA5;MYRIP;PPP3CA;PRKCE;RAPGEF4;TCF7L2
c5.go.bp	GOBP_REGULATION_OF_SYNAPSE_STRUCTURE_OR_ACTIVITY	group	10	339	204	18991	2.74611	0.00375501	0.142635	ARHGAP44;ASIC2;CDH2;CDH8;CLSTN2;CUX2;EPHA7;GPC6;LRFN2;NEURL1
c5.go.bp	GOBP_POSITIVE_REGULATION_OF_CREB_TRANSCRIPTION_FACTOR_ACTIVITY	group	3	339	18	18991	9.33677	0.00377015	0.142635	ADCY8;CAMK1D;EPHA5
c5.go.bp	GOBP_CRISTAE_FORMATION	group	3	339	18	18991	9.33677	0.00377015	0.142635	APOO;CHCHD3;CHCHD6
c5.go.bp	GOBP_ATRIAL_CARDIAC_MUSCLE_CELL_TO_AV_NODE_CELL_SIGNALING	group	3	339	18	18991	9.33677	0.00377015	0.142635	CACNA1C;CACNB2;KCNQ1
c5.go.mf	GOMF_LIGAND_GATED_ANION_CHANNEL_ACTIVITY	group	3	339	18	18991	9.33677	0.00377015	0.142635	GABRB1;GABRB3;GABRG3
c5.go.bp	GOBP_TAXIS	group	21	339	618	18991	1.90361	0.00381898	0.143947	ANGPT2;BMPR2;CAMK1D;DOCK4;DOK5;EPHA5;EPHA7;FER;GAB1;LRTM1;NCAM1;NRG1;PLXNA4;PTK2B;SEMA3A;SEMA6D;SLIT2;SOS1;SPTBN4;UNC5C;UNC5D
c5.go.mf	GOMF_BETA_CATENIN_BINDING	group	6	339	84	18991	4.00147	0.00391514	0.147027	CDH2;CTNNA3;GRIP1;PTPRK;TCF4;TCF7L2
c5.go.bp	GOBP_POSITIVE_REGULATION_OF_SYNAPTIC_TRANSMISSION	group	8	339	142	18991	3.15609	0.00402689	0.150668	ADCY8;CACNB2;CACNG2;CLSTN2;PRKCE;PTK2B;RIMS1;SLC24A2
c5.go.bp	GOBP_PROTEOGLYCAN_METABOLIC_PROCESS	group	6	339	85	18991	3.9544	0.0041507	0.154731	BMPR2;CSGALNACT1;HS3ST4;IDS;SPOCK3;TCF7L2
c5.go.bp	GOBP_CAMP_MEDIATED_SIGNALING	group	5	339	60	18991	4.66839	0.00430582	0.159928	EPHA5;PDE3B;PEX5L;PRKAR2B;RAPGEF4
c5.go.bp	GOBP_RESPONSE_TO_ENDOGENOUS_STIMULUS	group	42	339	1550	18991	1.51798	0.0043704	0.161737	ADCY8;BAIAP2L1;BCL11A;BMPER;BMPR2;CACNA1A;CALM1;COL5A2;ESRRG;FER;GAB1;GABRB1;GABRB3;HCN1;HDAC9;HSP90AB1;KCNQ1;MBD5;NCOA1;NEURL1;PDE3B;PRKAR2B;PRKCB;PRKCE;PTK2B;PTPRE;PTPRK;RNF111;SH3GL2;SLIT2;SMYD3;SORBS1;SOS1;SOX5;SPIDR;SPRED2;TIMP3;VGF;VWC2;WWOX;ZFHX3;ZFYVE9
c5.go.bp	GOBP_SYNAPTIC_VESICLE_PRIMING	group	3	339	19	18991	8.84537	0.00441841	0.161749	ERC2;STXBP5;UNC13C
c5.go.bp	GOBP_REGULATION_OF_CLATHRIN_DEPENDENT_ENDOCYTOSIS	group	3	339	19	18991	8.84537	0.00441841	0.161749	SH3GL2;SH3GL3;SNAP91
c5.go.mf	GOMF_IONOTROPIC_GLUTAMATE_RECEPTOR_ACTIVITY	group	3	339	19	18991	8.84537	0.00441841	0.161749	GRIA1;GRIA3;PTK2B
c5.go.bp	GOBP_NEGATIVE_REGULATION_OF_COLLATERAL_SPROUTING	group	2	339	6	18991	18.6735	0.00454469	0.162857	EPHA7;FSTL4
c5.go.bp	GOBP_MAINTENANCE_OF_PRESYNAPTIC_ACTIVE_ZONE_STRUCTURE	group	2	339	6	18991	18.6735	0.00454469	0.162857	ERC1;ERC2
c5.go.bp	GOBP_CHEMOREPULSION_OF_AXON	group	2	339	6	18991	18.6735	0.00454469	0.162857	PLXNA4;UNC5C
c5.go.bp	GOBP_PROTEIN_LOCALIZATION_TO_ADHERENS_JUNCTION	group	2	339	6	18991	18.6735	0.00454469	0.162857	MPP7;TJP1
c5.go.mf	GOMF_GPI_LINKED_EPHRIN_RECEPTOR_ACTIVITY	group	2	339	6	18991	18.6735	0.00454469	0.162857	EPHA5;EPHA7
c5.go.mf	GOMF_NETRIN_RECEPTOR_ACTIVITY	group	2	339	6	18991	18.6735	0.00454469	0.162857	UNC5C;UNC5D
c5.go.bp	GOBP_REGULATION_OF_ACTIN_CYTOSKELETON_REORGANIZATION	group	4	339	38	18991	5.89691	0.00456323	0.162947	BAIAP2L1;BAIAP2L2;PTK2B;TJP1
c5.go.bp	GOBP_CALCIUM_ION_REGULATED_EXOCYTOSIS	group	5	339	61	18991	4.59186	0.00462309	0.164508	CADPS;CADPS2;RAPGEF4;RIMS1;UNC13C
c5.go.bp	GOBP_POSITIVE_REGULATION_OF_ACTIN_FILAMENT_POLYMERIZATION	group	6	339	87	18991	3.86349	0.00465303	0.164996	BAIAP2L1;BAIAP2L2;FCHSD2;FER;PRKCE;PTK2B
c5.go.bp	GOBP_NEGATIVE_REGULATION_OF_CELL_GROWTH	group	9	339	178	18991	2.8325	0.00478726	0.169167	BCL11A;BMPR2;CRLF3;EPHA7;FSTL4;RTN4;SEMA3A;SEMA6D;SLIT2
c5.go.bp	GOBP_CIRCULATORY_SYSTEM_PROCESS	group	20	339	590	18991	1.89901	0.004831	0.170121	ASIC2;ATP1B1;BMPR2;CACNA1C;CACNB2;CACNG2;CALM1;CTNNA3;DOCK4;IMMP2L;KCND3;KCNQ1;PRKG1;SEMA3A;SGCZ;SH3GL2;SLC4A4;SLIT2;SPTBN4;TJP1
c5.go.cc	GOCC_ANCHORING_JUNCTION	group	25	339	800	18991	1.75065	0.00493104	0.172592	ARHGAP26;ATP1B1;BAIAP2L1;BAIAP2L2;BMPR2;CCDC85A;CDH11;CDH2;CDH22;CDH8;CDH9;CTNNA3;FOCAD;FRMD5;GAB1;KIRREL3;MPP7;PPP3CA;PTK2B;PTPRK;SHROOM3;SORBS1;SPTBN4;STXBP6;TJP1
c5.go.mf	GOMF_POSTSYNAPTIC_NEUROTRANSMITTER_RECEPTOR_ACTIVITY	group	5	339	62	18991	4.51779	0.00495663	0.172592	GABRB1;GABRG3;GRIA1;GRIA3;GRM1
c5.go.bp	GOBP_ACTIN_FILAMENT_BUNDLE_ORGANIZATION	group	8	339	147	18991	3.04874	0.00495665	0.172592	BAIAP2L1;BAIAP2L2;PLS1;PPM1E;PTK2B;SORBS1;TJP1;TMEFF2
c5.go.bp	GOBP_SUPRAMOLECULAR_FIBER_ORGANIZATION	group	22	339	674	18991	1.82857	0.00496898	0.172592	BAIAP2L1;BAIAP2L2;CLIP1;COL5A2;CTNNA3;FCHSD2;FER;FHOD3;HSP90AB1;NEFH;NIN;PLS1;PPM1E;PRKCE;PTK2B;RAB11A;SHROOM3;SLIT2;SORBS1;SPTBN4;TJP1;TMEFF2
c5.go.bp	GOBP_EPIDERMAL_GROWTH_FACTOR_RECEPTOR_SIGNALING_PATHWAY	group	7	339	117	18991	3.35166	0.00504588	0.174419	FER;GAB1;NEURL1;PTK2B;SH3GL2;SOS1;ZFYVE28
c5.go.bp	GOBP_REGULATION_OF_GTPASE_ACTIVITY	group	17	339	472	18991	2.01769	0.00505586	0.174419	AGAP1;ARHGAP26;ARHGAP44;DOCK4;EPHA5;PLXNA4;PRKG1;PTK2B;PTPRN2;RABGAP1L;RAP1GAP2;RASGRP1;SBF2;SLIT2;SOS1;STXBP5;TBC1D1
c5.go.cc	GOCC_SPANNING_COMPONENT_OF_MEMBRANE	group	3	339	20	18991	8.4031	0.00513011	0.175788	BMPR2;SLC24A2;SLC4A4
c5.go.cc	GOCC_OUTER_MITOCHONDRIAL_MEMBRANE_PROTEIN_COMPLEX	group	3	339	20	18991	8.4031	0.00513011	0.175788	APOO;CHCHD3;CHCHD6
c5.go.cc	GOCC_PERIKARYON	group	8	339	148	18991	3.02814	0.00516084	0.176248	ASTN2;CACNA1C;ELAVL4;GRIP1;KCNH1;NEURL1;PCSK2;TTLL7
c5.go.bp	GOBP_RESPONSE_TO_NITROGEN_COMPOUND	group	31	339	1065	18991	1.63065	0.00519586	0.17685	ADCY8;BAIAP2L1;BCL11A;CACNA1A;CACNA1B;CALM1;COL5A2;FER;GAB1;GABRB1;GABRB3;GRIA1;HCN1;HDAC9;HSP90AB1;KCNQ1;MBD5;NEURL1;PDE3B;PPP3CA;PRKAR2B;PRKCB;PRKCE;PTK2B;PTPRE;SLIT2;SORBS1;SOS1;SPIDR;USP25;VGF
c5.go.bp	GOBP_REGULATION_OF_PROTEIN_LOCALIZATION_TO_CELL_PERIPHERY	group	7	339	118	18991	3.32326	0.0052842	0.179258	ARHGAP44;CACNG2;GPC6;PLS1;PRKCE;RAB11A;SORBS1
c5.go.bp	GOBP_NEGATIVE_REGULATION_OF_SYNAPTIC_TRANSMISSION	group	5	339	63	18991	4.44608	0.00530689	0.179429	ADCY8;CELF4;GRIA1;PTK2B;SLC24A2
c5.go.bp	GOBP_SEMAPHORIN_PLEXIN_SIGNALING_PATHWAY	group	4	339	40	18991	5.60206	0.00549452	0.185158	NCAM1;PLXNA4;SEMA3A;SEMA6D
c5.go.mf	GOMF_POTASSIUM_CHANNEL_ACTIVITY	group	7	339	119	18991	3.29533	0.00553087	0.185768	HCN1;KCND3;KCNH1;KCNH5;KCNJ6;KCNQ1;KCNQ3
c5.go.bp	GOBP_POSITIVE_REGULATION_OF_CELL_PROJECTION_ORGANIZATION	group	13	339	323	18991	2.2547	0.00556299	0.186232	ATP8A2;BMPR2;CAMK1D;CUX2;GRIP1;NEURL1;NIN;PLXNA4;PTK2B;RAB11A;SLIT2;TENM3;TOX
c5.go.cc	GOCC_CELL_LEADING_EDGE	group	15	339	400	18991	2.10077	0.00574719	0.191767	AMPH;ARHGAP44;CDH2;CLIP1;CTNNA3;FER;GABRG3;GRIA1;LDB2;PTK2B;PTPRK;RAPH1;SHISA6;SHISA9;UNC5C
c5.go.bp	GOBP_CELL_MIGRATION	group	38	339	1390	18991	1.5315	0.00577151	0.191767	ANGPT2;ASTN2;ATP1B1;BMPER;BMPR2;CAMK1D;CDH2;CTNNA3;DOCK4;FER;FRMD5;GAB1;GPC5;GPC6;HDAC9;KIRREL3;LDB2;MAP2K5;MCTP1;NTNG1;PDXDC1;PLXNA4;PPP3CA;PRKCE;PRKG1;PTK2B;PTPRK;PTPRR;RAB11A;RTN4;SEMA3A;SEMA6D;SLIT2;SOS1;SPOCK1;TJP1;TMEFF2;UNC5C
c5.go.bp	GOBP_REGULATION_OF_ERBB_SIGNALING_PATHWAY	group	6	339	91	18991	3.69367	0.00578995	0.191767	FER;NEURL1;RTN4;SH3GL2;SOS1;ZFYVE28
c5.go.mf	GOMF_POTASSIUM_ION_TRANSMEMBRANE_TRANSPORTER_ACTIVITY	group	8	339	151	18991	2.96798	0.00581216	0.191767	HCN1;KCND3;KCNH1;KCNH5;KCNJ6;KCNQ1;KCNQ3;SLC24A2
c5.go.cc	GOCC_VESICLE_MEMBRANE	group	24	339	768	18991	1.75065	0.00582253	0.191767	ADCY8;AMPH;BAIAP2L2;CACNG2;CADPS;CADPS2;CALM1;CLIP1;GABRB3;GRIA1;GRIA3;KCNQ1;MCTP1;PCDH7;PTPRN2;RAB11A;SGIP1;SH3GL2;SPRED2;STXBP5;SYN3;SYNPR;TMEM163;UNC13C
c5.go.bp	GOBP_NEGATIVE_REGULATION_OF_SMOOTH_MUSCLE_CELL_MIGRATION	group	3	339	21	18991	8.00295	0.00590688	0.192674	PRKG1;SEMA6D;SLIT2
c5.go.bp	GOBP_NEUROTRANSMITTER_RECEPTOR_LOCALIZATION_TO_POSTSYNAPTIC_SPECIALIZATION_MEMBRANE	group	3	339	21	18991	8.00295	0.00590688	0.192674	CACNG2;GPC6;SHISA6
c5.go.bp	GOBP_NEGATIVE_REGULATION_OF_AMYLOID_PRECURSOR_PROTEIN_CATABOLIC_PROCESS	group	3	339	21	18991	8.00295	0.00590688	0.192674	RTN1;RTN3;RTN4
c5.go.bp	GOBP_REGULATION_OF_CYTOSKELETON_ORGANIZATION	group	17	339	480	18991	1.98406	0.00595197	0.193525	ARHGAP44;BAIAP2L1;BAIAP2L2;BICD1;CLIP1;EPHA5;FCHSD2;FER;FHOD3;NIN;PPM1E;PRKCE;PTK2B;SLIT2;SPTBN4;TJP1;TMEFF2
c5.go.cc	GOCC_CELL_CORTEX_REGION	group	4	339	41	18991	5.46543	0.00600441	0.193916	ERC1;ERC2;RIMS1;UNC13C
c5.go.mf	GOMF_GLUTAMATE_RECEPTOR_BINDING	group	4	339	41	18991	5.46543	0.00600441	0.193916	CACNG2;CALM1;NSF;SHISA6
c5.go.bp	GOBP_NEGATIVE_REGULATION_OF_AXONOGENESIS	group	5	339	65	18991	4.30928	0.00605927	0.193916	EPHA7;FSTL4;RTN4;SEMA3A;SEMA6D
c5.go.bp	GOBP_POSITIVE_REGULATION_OF_PROTEIN_LOCALIZATION_TO_CELL_PERIPHERY	group	5	339	65	18991	4.30928	0.00605927	0.193916	CACNG2;PLS1;PRKCE;RAB11A;SORBS1
c5.go.cc	GOCC_CELL_CELL_CONTACT_ZONE	group	5	339	65	18991	4.30928	0.00605927	0.193916	ATP1B1;BAIAP2L2;CDH2;CTNNA3;SPTBN4
c5.go.bp	GOBP_TISSUE_MIGRATION	group	12	339	290	18991	2.3181	0.0061328	0.195654	ANGPT2;BMPER;BMPR2;HDAC9;MAP2K5;PRKCE;PTK2B;PTPRR;RAB11A;RTN4;SEMA3A;SLIT2
c5.go.bp	GOBP_NEGATIVE_REGULATION_OF_VASOCONSTRICTION	group	2	339	7	18991	16.0059	0.00628773	0.197501	BMPR2;DOCK4
c5.go.bp	GOBP_CELLULAR_RESPONSE_TO_HISTAMINE	group	2	339	7	18991	16.0059	0.00628773	0.197501	GABRB1;GABRB3
c5.go.bp	GOBP_REGULATION_OF_BLOOD_BRAIN_BARRIER_PERMEABILITY	group	2	339	7	18991	16.0059	0.00628773	0.197501	SH3GL2;TJP1
c5.go.cc	GOCC_DENSE_CORE_GRANULE_MEMBRANE	group	2	339	7	18991	16.0059	0.00628773	0.197501	CADPS;STXBP5
c5.go.cc	GOCC_G_PROTEIN_COUPLED_RECEPTOR_DIMERIC_COMPLEX	group	2	339	7	18991	16.0059	0.00628773	0.197501	GABBR2;GRM1
c5.go.bp	GOBP_ACIDIC_AMINO_ACID_TRANSPORT	group	5	339	66	18991	4.24399	0.00646226	0.202358	GRM1;GRM7;RIMS1;SLC1A6;SLC25A12
c5.go.mf	GOMF_CALCIUM_CHANNEL_REGULATOR_ACTIVITY	group	4	339	42	18991	5.3353	0.00654482	0.204315	CALM1;PRKCB;PRKG1;STIM2
c5.go.bp	GOBP_COLLATERAL_SPROUTING	group	3	339	22	18991	7.63918	0.00675021	0.210082	EPHA7;FSTL4;NIN
c5.go.bp	GOBP_REGULATION_OF_CELLULAR_LOCALIZATION	group	24	339	778	18991	1.72814	0.00679289	0.210707	ADCY8;ARHGAP44;ASTN2;BICD1;CACNA1C;CACNG2;CALM1;CDH2;EPHA5;FER;GPC5;GPC6;HSP90AB1;NEFH;PLS1;PPP1R13B;PRKCE;PTK2B;RAB11A;RTN4;SHISA6;SORBS1;SPIDR;TCF7L2
c5.go.bp	GOBP_NEGATIVE_REGULATION_OF_LOCOMOTION	group	12	339	294	18991	2.28656	0.00681168	0.210707	ANGPT2;FRMD5;MAP2K5;MCTP1;PRKG1;PTPRK;PTPRR;SEMA3A;SEMA6D;SLIT2;SPOCK3;TMEFF2
c5.go.cc	GOCC_VESICLE_TETHERING_COMPLEX	group	5	339	67	18991	4.18065	0.00688368	0.212288	EXOC6;EXOC6B;MYRIP;NBAS;STXBP6
c5.go.bp	GOBP_MODULATION_OF_EXCITATORY_POSTSYNAPTIC_POTENTIAL	group	4	339	43	18991	5.21122	0.00711651	0.217517	CELF4;CUX2;PTK2B;RIMS1
c5.go.cc	GOCC_DENDRITE_MEMBRANE	group	4	339	43	18991	5.21122	0.00711651	0.217517	GABRG3;GRIA1;SHISA6;SHISA9
c5.go.bp	GOBP_REGULATION_OF_DENDRITE_DEVELOPMENT	group	6	339	95	18991	3.53815	0.00711735	0.217517	BCL11A;CAMK1D;CUX2;DGKG;PPP3CA;TNIK
c5.go.bp	GOBP_NEGATIVE_REGULATION_OF_EPITHELIAL_CELL_MIGRATION	group	5	339	68	18991	4.11917	0.00732394	0.221832	ANGPT2;MAP2K5;PTPRR;SEMA3A;SLIT2
c5.go.bp	GOBP_REGULATION_OF_SYNAPTIC_TRANSMISSION_GLUTAMATERGIC	group	5	339	68	18991	4.11917	0.00732394	0.221832	CACNG2;CDH2;GRM1;GRM7;PTK2B
c5.go.bp	GOBP_CARDIAC_MUSCLE_CELL_CONTRACTION	group	5	339	68	18991	4.11917	0.00732394	0.221832	CACNA1C;CACNB2;CTNNA3;KCND3;KCNQ1
c5.go.bp	GOBP_REGULATION_OF_NEUROTRANSMITTER_TRANSPORT	group	6	339	96	18991	3.50129	0.00748093	0.225915	CACNB2;CALM1;MCTP1;PRKCB;RIMS1;STXBP5
c5.go.bp	GOBP_NEGATIVE_REGULATION_OF_NEURON_PROJECTION_DEVELOPMENT	group	7	339	126	18991	3.11226	0.00750632	0.226011	BCL11A;EPHA7;FSTL4;RTN4;SEMA3A;SEMA6D;SPOCK1
c5.go.bp	GOBP_RETROGRADE_TRANSPORT_ENDOSOME_TO_PLASMA_MEMBRANE	group	3	339	23	18991	7.30704	0.00766144	0.228653	ARHGAP44;GRIP1;RAB11A
c5.go.mf	GOMF_CAMP_BINDING	group	3	339	23	18991	7.30704	0.00766144	0.228653	HCN1;PRKAR2B;RAPGEF4
c5.go.mf	GOMF_IONOTROPIC_GLUTAMATE_RECEPTOR_BINDING	group	3	339	23	18991	7.30704	0.00766144	0.228653	CACNG2;NSF;SHISA6
c5.go.bp	GOBP_NEUROTRANSMITTER_RECEPTOR_TRANSPORT	group	4	339	44	18991	5.09279	0.00772021	0.229733	ARHGAP44;CACNG2;GRIP1;RAB11A
c5.go.mf	GOMF_PHOSPHORIC_ESTER_HYDROLASE_ACTIVITY	group	13	339	337	18991	2.16103	0.00783032	0.23233	CTDSPL;INPP4B;MPPED2;PDE1A;PDE1C;PDE3B;PDE5A;PPM1E;PPP3CA;PTPRE;PTPRK;PTPRN2;PTPRR
c5.go.bp	GOBP_POSITIVE_REGULATION_OF_CELLULAR_COMPONENT_BIOGENESIS	group	17	339	495	18991	1.92394	0.00797922	0.23606	ASIC2;BAIAP2L1;BAIAP2L2;CLIP1;CLSTN2;CUX2;FCHSD2;FER;LDB2;MPP7;NEURL1;NIN;NRG1;PPM1E;PRKCE;PTK2B;SPIDR
c5.go.bp	GOBP_CELL_CELL_ADHESION	group	24	339	789	18991	1.70405	0.00801073	0.236305	ASTN2;BAIAP2L1;CDH11;CDH2;CDH22;CDH8;CDH9;CLSTN2;CTNNA3;EPHA7;FAT3;FER;GPC6;KIRREL3;MAP2K5;NTNG1;PCDH11X;PCDH7;PRKG1;STXBP6;TENM3;TENM4;TJP1;UNC5D
c5.go.bp	GOBP_CARDIAC_MUSCLE_CONTRACTION	group	7	339	128	18991	3.06363	0.00815604	0.238187	ATP1B1;CACNA1C;CACNB2;CALM1;CTNNA3;KCND3;KCNQ1
c5.go.mf	GOMF_PHOSPHATIDYLINOSITOL_BISPHOSPHATE_BINDING	group	6	339	98	18991	3.42984	0.00824802	0.238187	KCNH1;KCNQ1;MAPKAP1;SNAP91;STXBP6;TTPAL
c5.go.bp	GOBP_NEUROFILAMENT_CYTOSKELETON_ORGANIZATION	group	2	339	8	18991	14.0052	0.00828518	0.238187	ATP8A2;NEFH
c5.go.bp	GOBP_CEREBROSPINAL_FLUID_CIRCULATION	group	2	339	8	18991	14.0052	0.00828518	0.238187	LRRC6;SPAG16
c5.go.bp	GOBP_REGULATION_OF_POTASSIUM_ION_IMPORT	group	2	339	8	18991	14.0052	0.00828518	0.238187	ATP1B1;WNK2
c5.go.cc	GOCC_ARYL_HYDROCARBON_RECEPTOR_COMPLEX	group	2	339	8	18991	14.0052	0.00828518	0.238187	ARNT2;HSP90AB1
c5.go.mf	GOMF_DOLICHYL_PHOSPHATE_MANNOSE_PROTEIN_MANNOSYLTRANSFERASE_ACTIVITY	group	2	339	8	18991	14.0052	0.00828518	0.238187	TMTC1;TMTC2
c5.go.mf	GOMF_CAMP_DEPENDENT_PROTEIN_KINASE_INHIBITOR_ACTIVITY	group	2	339	8	18991	14.0052	0.00828518	0.238187	PRKAG2;PRKAR2B
c5.go.mf	GOMF_ROUNDABOUT_BINDING	group	2	339	8	18991	14.0052	0.00828518	0.238187	LRTM1;SLIT2
c5.go.bp	GOBP_METAL_ION_EXPORT	group	4	339	45	18991	4.97961	0.00835663	0.239565	ATP1B1;KCND3;KCNQ1;SLC4A4
c5.go.mf	GOMF_PHOSPHATIDYLINOSITOL_PHOSPHATE_BINDING	group	8	339	161	18991	2.78363	0.00844162	0.241321	FCHSD2;KCNH1;KCNQ1;MAPKAP1;SNAP91;STXBP6;TTPAL;ZFYVE28
c5.go.bp	GOBP_NEUROMUSCULAR_SYNAPTIC_TRANSMISSION	group	3	339	24	18991	7.00258	0.00864178	0.244588	ERC1;ERC2;FCHSD2
c5.go.bp	GOBP_MEMBRANE_REPOLARIZATION_DURING_ACTION_POTENTIAL	group	3	339	24	18991	7.00258	0.00864178	0.244588	ATP1B1;KCND3;KCNQ1
c5.go.bp	GOBP_CELL_COMMUNICATION_BY_ELECTRICAL_COUPLING_INVOLVED_IN_CARDIAC_CONDUCTION	group	3	339	24	18991	7.00258	0.00864178	0.244588	ATP1B1;CACNA1C;CALM1
c5.go.bp	GOBP_NEGATIVE_REGULATION_OF_DEVELOPMENTAL_GROWTH	group	6	339	99	18991	3.39519	0.00865203	0.244588	BCL11A;EPHA7;FSTL4;RTN4;SEMA3A;SEMA6D
c5.go.bp	GOBP_REGULATION_OF_CARDIAC_MUSCLE_CONTRACTION	group	5	339	71	18991	3.94512	0.00876191	0.246545	ATP1B1;CACNA1C;CALM1;CTNNA3;KCNQ1
c5.go.bp	GOBP_HORMONE_TRANSPORT	group	12	339	304	18991	2.21134	0.00876971	0.246545	ADCY8;CACNA1A;CACNA1C;CACNA1E;EPHA5;MYRIP;PPP3CA;PRKCE;PTPRN2;RAPGEF4;TCF7L2;VGF
c5.go.bp	GOBP_POSITIVE_REGULATION_OF_CELLULAR_COMPONENT_ORGANIZATION	group	30	339	1062	18991	1.5825	0.00890068	0.249538	ASIC2;ATP8A2;BAIAP2L1;BAIAP2L2;BICD1;BMPR2;CAMK1D;CLIP1;CLSTN2;CUX2;FCHSD2;FER;GRIP1;MPP7;NEURL1;NIN;NRG1;PLXNA4;PPM1E;PPP1R13B;PPP3CA;PRKCE;PTK2B;RAB11A;SGIP1;SH3GL2;SLIT2;SPIDR;TENM3;TOX
c5.go.bp	GOBP_NEUROMUSCULAR_JUNCTION_DEVELOPMENT	group	4	339	46	18991	4.87136	0.00902645	0.252369	CACNB2;CACNG2;PDZRN3;UNC13C
c5.go.bp	GOBP_ACTIN_POLYMERIZATION_OR_DEPOLYMERIZATION	group	9	339	198	18991	2.54639	0.00938276	0.261612	BAIAP2L1;BAIAP2L2;FCHSD2;FER;FHOD3;PRKCE;PTK2B;SLIT2;SPTBN4
c5.go.bp	GOBP_REGULATION_OF_CELL_DEVELOPMENT	group	16	339	464	18991	1.93175	0.00954975	0.265139	BCL11A;BMPR2;CUX2;EPHA7;FSTL4;HDAC9;NEURL1;NIN;PLXNA4;PPP3CA;RAB11A;RTN4;SEMA3A;SEMA6D;SLIT2;TENM4
c5.go.bp	GOBP_REGULATION_OF_HEART_CONTRACTION	group	10	339	234	18991	2.39404	0.00958742	0.265139	ATP1B1;CACNA1C;CACNB2;CACNG2;CALM1;CTNNA3;KCND3;KCNQ1;SEMA3A;SPTBN4
c5.go.mf	GOMF_PROTEIN_HETERODIMERIZATION_ACTIVITY	group	10	339	234	18991	2.39404	0.00958742	0.265139	ADCY8;ARNT2;ATP1B1;GABBR2;MICU1;SOS1;SUPT3H;TCF4;TENM3;TENM4
c5.go.bp	GOBP_REGULATION_OF_CARDIAC_MUSCLE_CONTRACTION_BY_CALCIUM_ION_SIGNALING	group	3	339	25	18991	6.72248	0.00969229	0.265872	ATP1B1;CACNA1C;CALM1
c5.go.bp	GOBP_L_GLUTAMATE_TRANSMEMBRANE_TRANSPORT	group	3	339	25	18991	6.72248	0.00969229	0.265872	GRM1;SLC1A6;SLC25A12
c5.go.bp	GOBP_SYNAPTIC_MEMBRANE_ADHESION	group	3	339	25	18991	6.72248	0.00969229	0.265872	CDH9;GPC6;NTNG1
c5.go.mf	GOMF_NEUROTRANSMITTER_RECEPTOR_ACTIVITY_INVOLVED_IN_REGULATION_OF_POSTSYNAPTIC_MEMBRANE_POTENTIAL	group	4	339	47	18991	4.76771	0.00973034	0.266198	GABRB1;GABRG3;GRIA1;GRIA3
c5.go.bp	GOBP_POSITIVE_REGULATION_OF_CATION_TRANSMEMBRANE_TRANSPORT	group	7	339	133	18991	2.94846	0.0099607	0.27177	ATP1B1;CACNB2;CACNG2;CALM1;KCNQ1;STIM2;WNK2
c5.go.bp	GOBP_STRIATED_MUSCLE_CONTRACTION	group	8	339	167	18991	2.68362	0.010397	0.273311	ATP1B1;ATP8A2;CACNA1C;CACNB2;CALM1;CTNNA3;KCND3;KCNQ1
c5.go.cc	GOCC_INTERCALATED_DISC	group	4	339	48	18991	4.66839	0.0104689	0.273311	ATP1B1;CDH2;CTNNA3;SPTBN4
c5.go.bp	GOBP_PROTEIN_POLYMERIZATION	group	11	339	274	18991	2.249	0.0105241	0.273311	BAIAP2L1;BAIAP2L2;CLIP1;FCHSD2;FER;FHOD3;NIN;PRKCE;PTK2B;SLIT2;SPTBN4
c5.go.bp	GOBP_REGULATION_OF_CARDIAC_MUSCLE_ADAPTATION	group	2	339	9	18991	12.449	0.0105275	0.273311	MLIP;PPP3CA
c5.go.bp	GOBP_ASPARTATE_TRANSMEMBRANE_TRANSPORT	group	2	339	9	18991	12.449	0.0105275	0.273311	SLC1A6;SLC25A12
c5.go.bp	GOBP_CRANIAL_NERVE_STRUCTURAL_ORGANIZATION	group	2	339	9	18991	12.449	0.0105275	0.273311	PLXNA4;SEMA3A
c5.go.bp	GOBP_PHOSPHATIDYLSERINE_EXPOSURE_ON_APOPTOTIC_CELL_SURFACE	group	2	339	9	18991	12.449	0.0105275	0.273311	XKR4;XKR6
c5.go.bp	GOBP_RECEPTOR_DIFFUSION_TRAPPING	group	2	339	9	18991	12.449	0.0105275	0.273311	CACNG2;SHISA6
c5.go.bp	GOBP_PRESYNAPTIC_MODULATION_OF_CHEMICAL_SYNAPTIC_TRANSMISSION	group	2	339	9	18991	12.449	0.0105275	0.273311	CACNB2;PRKCB
c5.go.bp	GOBP_PRESYNAPTIC_ACTIVE_ZONE_ORGANIZATION	group	2	339	9	18991	12.449	0.0105275	0.273311	ERC1;ERC2
c5.go.bp	GOBP_NEGATIVE_REGULATION_OF_CAMP_DEPENDENT_PROTEIN_KINASE_ACTIVITY	group	2	339	9	18991	12.449	0.0105275	0.273311	PRKAG2;PRKAR2B
c5.go.cc	GOCC_FASCIA_ADHERENS	group	2	339	9	18991	12.449	0.0105275	0.273311	CDH2;CTNNA3
c5.go.cc	GOCC_SPECTRIN	group	2	339	9	18991	12.449	0.0105275	0.273311	PRKCB;SPTBN4
c5.go.cc	GOCC_G_PROTEIN_COUPLED_RECEPTOR_COMPLEX	group	2	339	9	18991	12.449	0.0105275	0.273311	GABBR2;GRM1
c5.go.cc	GOCC_EXTRINSIC_COMPONENT_OF_SYNAPTIC_MEMBRANE	group	2	339	9	18991	12.449	0.0105275	0.273311	SNAP91;STXBP5
c5.go.mf	GOMF_L_ASPARTATE_TRANSMEMBRANE_TRANSPORTER_ACTIVITY	group	2	339	9	18991	12.449	0.0105275	0.273311	SLC1A6;SLC25A12
c5.go.mf	GOMF_ARYL_HYDROCARBON_RECEPTOR_BINDING	group	2	339	9	18991	12.449	0.0105275	0.273311	ARNT2;NCOA1
c5.go.mf	GOMF_NITRIC_OXIDE_SYNTHASE_REGULATOR_ACTIVITY	group	2	339	9	18991	12.449	0.0105275	0.273311	CALM1;HSP90AB1
c5.go.mf	GOMF_G_PROTEIN_COUPLED_GLUTAMATE_RECEPTOR_ACTIVITY	group	2	339	9	18991	12.449	0.0105275	0.273311	GRM1;GRM7
c5.go.bp	GOBP_REGULATION_OF_CALCIUM_ION_TRANSMEMBRANE_TRANSPORT	group	7	339	135	18991	2.90477	0.0107584	0.277912	ATP1B1;CACNA1C;CACNB2;CALM1;PRKCE;PTK2B;STIM2
c5.go.bp	GOBP_CELL_CELL_ADHESION_MEDIATED_BY_CADHERIN	group	3	339	26	18991	6.46392	0.0108139	0.277912	CDH2;FER;TJP1
c5.go.bp	GOBP_REGULATION_OF_CARDIAC_MUSCLE_CELL_ACTION_POTENTIAL	group	3	339	26	18991	6.46392	0.0108139	0.277912	CACNA1C;CALM1;CTNNA3
c5.go.bp	GOBP_REGULATION_OF_AMPA_RECEPTOR_ACTIVITY	group	3	339	26	18991	6.46392	0.0108139	0.277912	CACNG2;SHISA6;SHISA9
c5.go.bp	GOBP_CELLULAR_RESPONSE_TO_PEPTIDE_HORMONE_STIMULUS	group	12	339	314	18991	2.14092	0.0111419	0.28562	ADCY8;BAIAP2L1;FER;GAB1;HDAC9;MBD5;PDE3B;PRKAR2B;PRKCB;PTPRE;SORBS1;SOS1
c5.go.bp	GOBP_SODIUM_ION_TRANSMEMBRANE_TRANSPORT	group	8	339	170	18991	2.63627	0.011492	0.293855	ASIC2;ATP1B1;HCN1;PRKCE;SCN3A;SLC24A2;SLC4A4;WNK2
c5.go.bp	GOBP_HEART_PROCESS	group	11	339	278	18991	2.21664	0.0116351	0.296769	ATP1B1;CACNA1C;CACNB2;CACNG2;CALM1;CTNNA3;KCND3;KCNQ1;SEMA3A;SGCZ;SPTBN4
c5.go.bp	GOBP_POSITIVE_REGULATION_OF_TRANSPORTER_ACTIVITY	group	6	339	106	18991	3.17098	0.0118859	0.302408	ATP1B1;CACNB2;CACNG2;CALM1;STIM2;WNK2
c5.go.bp	GOBP_IONOTROPIC_GLUTAMATE_RECEPTOR_SIGNALING_PATHWAY	group	3	339	27	18991	6.22452	0.0120075	0.303981	GRIA1;GRIA3;PTK2B
c5.go.bp	GOBP_POSITIVE_REGULATION_OF_EXCITATORY_POSTSYNAPTIC_POTENTIAL	group	3	339	27	18991	6.22452	0.0120075	0.303981	CUX2;PTK2B;RIMS1
c5.go.bp	GOBP_FATTY_ACID_TRANSMEMBRANE_TRANSPORT	group	4	339	50	18991	4.48165	0.0120526	0.304365	GRM1;PRKAG2;SLC1A6;SLC25A12
c5.go.bp	GOBP_POSITIVE_REGULATION_OF_AXONOGENESIS	group	5	339	77	18991	3.6377	0.0122007	0.306584	BMPR2;NIN;PLXNA4;RAB11A;SLIT2
c5.go.bp	GOBP_EXOCYTIC_PROCESS	group	5	339	77	18991	3.6377	0.0122007	0.306584	ERC2;EXOC6;EXOC6B;STXBP5;UNC13C
c5.go.bp	GOBP_POSITIVE_REGULATION_OF_CYTOSKELETON_ORGANIZATION	group	9	339	207	18991	2.43568	0.0122999	0.308315	BAIAP2L1;BAIAP2L2;CLIP1;FCHSD2;FER;NIN;PPM1E;PRKCE;PTK2B
c5.go.bp	GOBP_INSULIN_RECEPTOR_SIGNALING_PATHWAY	group	7	339	139	18991	2.82118	0.0124915	0.31235	BAIAP2L1;FER;GAB1;PRKCB;PTPRE;SORBS1;SOS1
c5.go.bp	GOBP_FACIAL_NERVE_MORPHOGENESIS	group	2	339	10	18991	11.2041	0.0130052	0.321883	PLXNA4;SEMA3A
c5.go.bp	GOBP_RESPONSE_TO_HISTAMINE	group	2	339	10	18991	11.2041	0.0130052	0.321883	GABRB1;GABRB3
c5.go.bp	GOBP_ACTIN_FILAMENT_NETWORK_FORMATION	group	2	339	10	18991	11.2041	0.0130052	0.321883	FHOD3;PLS1
c5.go.mf	GOMF_CAMP_DEPENDENT_PROTEIN_KINASE_REGULATOR_ACTIVITY	group	2	339	10	18991	11.2041	0.0130052	0.321883	PRKAG2;PRKAR2B
c5.go.bp	GOBP_RESPONSE_TO_CARBOHYDRATE	group	9	339	209	18991	2.41237	0.0130309	0.321883	ADCY8;ANGPT2;EPHA5;PPP3CA;PRKCB;PRKCE;PTK2B;PTPRN2;TCF7L2
c5.go.bp	GOBP_NEURON_PROJECTION_ARBORIZATION	group	3	339	28	18991	6.00221	0.0132737	0.326296	GRIP1;NTNG1;SEMA3A
c5.go.cc	GOCC_DENSE_CORE_GRANULE	group	3	339	28	18991	6.00221	0.0132737	0.326296	CADPS;MYRIP;STXBP5
c5.go.bp	GOBP_CELL_CELL_JUNCTION_ASSEMBLY	group	7	339	141	18991	2.78117	0.0134297	0.329335	CDH11;CDH2;CDH22;CDH8;CDH9;MPP7;TJP1
c5.go.mf	GOMF_LIGAND_GATED_CATION_CHANNEL_ACTIVITY	group	6	339	109	18991	3.08371	0.0135028	0.330333	ASIC2;GRIA1;GRIA3;HCN1;KCNJ6;PTK2B
c5.go.bp	GOBP_PLASMA_MEMBRANE_ORGANIZATION	group	6	339	110	18991	3.05567	0.0140743	0.343488	BAIAP2L1;BAIAP2L2;SH3GL2;TMEFF2;XKR4;XKR6
c5.go.mf	GOMF_GTPASE_BINDING	group	9	339	212	18991	2.37824	0.0141874	0.344905	BICD1;DOCK4;ERC1;MAPKAP1;NSF;PEX5L;RABGAP1L;RAPGEF4;RIMS1
c5.go.bp	GOBP_TRANSMEMBRANE_RECEPTOR_PROTEIN_TYROSINE_KINASE_SIGNALING_PATHWAY	group	21	339	698	18991	1.68543	0.0142002	0.344905	ANGPT2;BAIAP2L1;DOK5;EPHA5;EPHA7;FER;FSTL4;GAB1;MBD5;NEURL1;NRG1;PRKCB;PTK2B;PTPRE;PTPRR;RTN4;SH3GL2;SORBS1;SOS1;SPRED2;ZFYVE28
c5.go.bp	GOBP_CELL_JUNCTION_MAINTENANCE	group	3	339	29	18991	5.79524	0.0146132	0.351495	ERC1;ERC2;TJP1
c5.go.bp	GOBP_POSITIVE_REGULATION_OF_MULTICELLULAR_ORGANISM_GROWTH	group	3	339	29	18991	5.79524	0.0146132	0.351495	ATP8A2;PLS1;SPTBN4
c5.go.bp	GOBP_NEGATIVE_REGULATION_OF_PLASMA_MEMBRANE_BOUNDED_CELL_PROJECTION_ASSEMBLY	group	3	339	29	18991	5.79524	0.0146132	0.351495	ARHGAP44;MAK;SLIT2
c5.go.mf	GOMF_PROTEIN_SERINE_THREONINE_KINASE_INHIBITOR_ACTIVITY	group	3	339	29	18991	5.79524	0.0146132	0.351495	PRKAG2;PRKAR2B;SPRED2
c5.go.bp	GOBP_REGULATION_OF_CELLULAR_PROTEIN_LOCALIZATION	group	17	339	529	18991	1.80029	0.0146442	0.351495	ARHGAP44;ASTN2;BICD1;CACNG2;CDH2;GPC5;GPC6;HSP90AB1;PLS1;PPP1R13B;PRKCE;RAB11A;RTN4;SHISA6;SORBS1;SPIDR;TCF7L2
c5.go.bp	GOBP_ESTABLISHMENT_OF_PROTEIN_LOCALIZATION_TO_PLASMA_MEMBRANE	group	4	339	53	18991	4.22797	0.0147027	0.35207	ARHGAP44;GRIP1;NSF;RAB11A
c5.go.bp	GOBP_ENZYME_LINKED_RECEPTOR_PROTEIN_SIGNALING_PATHWAY	group	28	339	1016	18991	1.54388	0.0153031	0.365587	ANGPT2;BAIAP2L1;BMPER;BMPR2;DOK5;EPHA5;EPHA7;FER;FSTL4;GAB1;HSP90AB1;MBD5;NEURL1;NRG1;PRKCB;PTK2B;PTPRE;PTPRK;PTPRR;RNF111;RTN4;SH3GL2;SORBS1;SOS1;SPRED2;VWC2;ZFYVE28;ZFYVE9
c5.go.bp	GOBP_TRIGEMINAL_NERVE_DEVELOPMENT	group	2	339	11	18991	10.1856	0.0157094	0.368375	PLXNA4;SEMA3A
c5.go.bp	GOBP_L_ASPARTATE_TRANSMEMBRANE_TRANSPORT	group	2	339	11	18991	10.1856	0.0157094	0.368375	SLC1A6;SLC25A12
c5.go.bp	GOBP_AV_NODE_CELL_TO_BUNDLE_OF_HIS_CELL_COMMUNICATION	group	2	339	11	18991	10.1856	0.0157094	0.368375	CACNA1C;CACNB2
c5.go.bp	GOBP_REGULATION_OF_POSTSYNAPTIC_CYTOSOLIC_CALCIUM_ION_CONCENTRATION	group	2	339	11	18991	10.1856	0.0157094	0.368375	GRIA1;GRM1
c5.go.bp	GOBP_SEMAPHORIN_PLEXIN_SIGNALING_PATHWAY_INVOLVED_IN_AXON_GUIDANCE	group	2	339	11	18991	10.1856	0.0157094	0.368375	PLXNA4;SEMA3A
c5.go.cc	GOCC_POSTSYNAPTIC_DENSITY_INTRACELLULAR_COMPONENT	group	2	339	11	18991	10.1856	0.0157094	0.368375	SH3GL3;TNIK
c5.go.cc	GOCC_PRESYNAPTIC_CYTOSOL	group	2	339	11	18991	10.1856	0.0157094	0.368375	PRKCB;STXBP5
c5.go.mf	GOMF_VOLTAGE_GATED_POTASSIUM_CHANNEL_ACTIVITY_INVOLVED_IN_VENTRICULAR_CARDIAC_MUSCLE_CELL_ACTION_POTENTIAL_REPOLARIZATION	group	2	339	11	18991	10.1856	0.0157094	0.368375	KCND3;KCNQ1
c5.go.bp	GOBP_REGULATION_OF_MUSCLE_SYSTEM_PROCESS	group	9	339	216	18991	2.33419	0.0158453	0.370708	ATP1B1;CACNA1C;CALM1;CTNNA3;DOCK4;KCNQ1;MLIP;PPP3CA;PRKG1
c5.go.bp	GOBP_RESPONSE_TO_AMPHETAMINE	group	3	339	30	18991	5.60206	0.0160264	0.372375	CALM1;HDAC9;PPP3CA
c5.go.bp	GOBP_MOTOR_NEURON_AXON_GUIDANCE	group	3	339	30	18991	5.60206	0.0160264	0.372375	PLXNA4;SEMA3A;SLIT2
c5.go.bp	GOBP_MYOTUBE_CELL_DEVELOPMENT	group	3	339	30	18991	5.60206	0.0160264	0.372375	HDAC9;PPP3CA;SMYD3
c5.go.bp	GOBP_REGULATION_OF_HORMONE_SECRETION	group	10	339	254	18991	2.20554	0.0162553	0.375978	ADCY8;CACNA1A;CACNA1C;CACNA1E;EPHA5;MYRIP;PPP3CA;PRKCE;RAPGEF4;TCF7L2
c5.go.bp	GOBP_POSITIVE_REGULATION_OF_NERVOUS_SYSTEM_DEVELOPMENT	group	10	339	254	18991	2.20554	0.0162553	0.375978	ASIC2;BMPR2;CLSTN2;CUX2;NEURL1;NIN;PLXNA4;RAB11A;SLIT2;TENM4
c5.go.bp	GOBP_POSITIVE_REGULATION_OF_MULTICELLULAR_ORGANISMAL_PROCESS	group	34	339	1300	18991	1.46516	0.0163888	0.378206	ANGPT2;ASIC2;ATP8A2;BASP1;BMPER;BMPR2;CLSTN2;CUX2;ESRRG;GAB1;KCNQ1;KSR2;LRRFIP1;NEURL1;NIN;PLS1;PLXNA4;PPP3CA;PRKCB;PRKCE;PTK2B;RAB11A;RASGRP1;RIMS1;RTN4;SEMA3A;SLC25A12;SLIT2;SOX5;SPTBN4;TCF7L2;TENM4;TJP1;TOX
c5.go.mf	GOMF_AMYLOID_BETA_BINDING	group	5	339	83	18991	3.37474	0.0164561	0.378899	CACNA1A;CACNA1B;DLGAP3;GRIA1;GRIA3
c5.go.bp	GOBP_REGULATION_OF_PEPTIDE_SECRETION	group	11	339	293	18991	2.10316	0.0166144	0.381681	ADCY8;CACNA1A;CACNA1C;CACNA1E;EPHA5;MYRIP;PPP3CA;PRKCE;RAPGEF4;STXBP5;TCF7L2
c5.go.bp	GOBP_CELLULAR_RESPONSE_TO_INSULIN_STIMULUS	group	9	339	218	18991	2.31278	0.0167257	0.382706	BAIAP2L1;FER;GAB1;HDAC9;PDE3B;PRKCB;PTPRE;SORBS1;SOS1
c5.go.mf	GOMF_PROTEIN_C_TERMINUS_BINDING	group	8	339	182	18991	2.46245	0.0167342	0.382706	ATP1B1;CACNA1B;FOXN3;GRIP1;PTK2B;SH3GL2;SH3GL3;TCF4
c5.go.bp	GOBP_CELLULAR_RESPONSE_TO_PEPTIDE	group	13	339	373	18991	1.95246	0.0170539	0.389142	ADCY8;BAIAP2L1;CACNA1A;FER;GAB1;HDAC9;MBD5;PDE3B;PRKAR2B;PRKCB;PTPRE;SORBS1;SOS1
c5.go.bp	GOBP_ACTOMYOSIN_STRUCTURE_ORGANIZATION	group	8	339	183	18991	2.44899	0.0172377	0.391855	FHOD3;FRMD5;FRMD6;PPM1E;PTK2B;SORBS1;TJP1;TMEFF2
c5.go.bp	GOBP_REGULATION_OF_POSTSYNAPSE_ORGANIZATION	group	5	339	84	18991	3.33456	0.0172498	0.391855	ARHGAP44;CDH2;CUX2;EPHA7;LRFN2
c5.go.bp	GOBP_CELL_COMMUNICATION_BY_ELECTRICAL_COUPLING	group	3	339	31	18991	5.42135	0.0175137	0.394329	ATP1B1;CACNA1C;CALM1
c5.go.bp	GOBP_HEPARAN_SULFATE_PROTEOGLYCAN_METABOLIC_PROCESS	group	3	339	31	18991	5.42135	0.0175137	0.394329	CSGALNACT1;HS3ST4;TCF7L2
c5.go.bp	GOBP_CELL_CELL_SIGNALING_INVOLVED_IN_CARDIAC_CONDUCTION	group	3	339	31	18991	5.42135	0.0175137	0.394329	CACNA1C;CACNB2;KCNQ1
c5.go.cc	GOCC_INTEGRAL_COMPONENT_OF_SYNAPTIC_VESICLE_MEMBRANE	group	3	339	31	18991	5.42135	0.0175137	0.394329	PTPRN2;SYNPR;TMEM163
c5.go.bp	GOBP_REGULATION_OF_MUSCLE_CONTRACTION	group	7	339	149	18991	2.63184	0.0176904	0.395775	ATP1B1;CACNA1C;CALM1;CTNNA3;DOCK4;KCNQ1;PRKG1
c5.go.bp	GOBP_GOLGI_TO_PLASMA_MEMBRANE_TRANSPORT	group	4	339	56	18991	4.00147	0.0176946	0.395775	EXOC6;EXOC6B;NSF;STXBP6
c5.go.bp	GOBP_NEGATIVE_REGULATION_OF_CHEMOTAXIS	group	4	339	56	18991	4.00147	0.0176946	0.395775	ANGPT2;SEMA3A;SEMA6D;SLIT2
c5.go.bp	GOBP_RESPONSE_TO_MONOSACCHARIDE	group	8	339	184	18991	2.43568	0.0177519	0.396187	ADCY8;ANGPT2;EPHA5;PPP3CA;PRKCE;PTK2B;PTPRN2;TCF7L2
c5.go.bp	GOBP_REGULATION_OF_STRIATED_MUSCLE_CONTRACTION	group	5	339	85	18991	3.29533	0.0180685	0.40191	ATP1B1;CACNA1C;CALM1;CTNNA3;KCNQ1
c5.go.bp	GOBP_CELLULAR_PROTEIN_CONTAINING_COMPLEX_ASSEMBLY	group	26	339	939	18991	1.55116	0.0180873	0.40191	BAIAP2L1;BAIAP2L2;CELF4;CLIP1;ERC2;FCHSD2;FER;FHOD3;HSP90AB1;IMMP2L;LRRC6;NIN;NRG1;PRKCE;PTK2B;RTN4;SGIP1;SH3GL2;SLIT2;SMYD3;SNAP91;SPTBN4;STXBP5;STXBP6;TCF4;UNC13C
c5.go.bp	GOBP_SPROUTING_ANGIOGENESIS	group	6	339	117	18991	2.87285	0.0185536	0.407293	BMPER;HDAC9;MAP2K5;PTK2B;SLIT2;TJP1
c5.go.bp	GOBP_NETRIN_ACTIVATED_SIGNALING_PATHWAY	group	2	339	12	18991	9.33677	0.0186312	0.407293	UNC5C;UNC5D
c5.go.bp	GOBP_NEGATIVE_REGULATION_OF_SMOOTH_MUSCLE_CONTRACTION	group	2	339	12	18991	9.33677	0.0186312	0.407293	DOCK4;PRKG1
c5.go.bp	GOBP_REGULATION_OF_VENTRICULAR_CARDIAC_MUSCLE_CELL_ACTION_POTENTIAL	group	2	339	12	18991	9.33677	0.0186312	0.407293	CACNA1C;CTNNA3
c5.go.cc	GOCC_PARALLEL_FIBER_TO_PURKINJE_CELL_SYNAPSE	group	2	339	12	18991	9.33677	0.0186312	0.407293	GRIA3;UNC13C
c5.go.cc	GOCC_L_TYPE_VOLTAGE_GATED_CALCIUM_CHANNEL_COMPLEX	group	2	339	12	18991	9.33677	0.0186312	0.407293	CACNA1C;CACNB2
c5.go.mf	GOMF_OUTWARD_RECTIFIER_POTASSIUM_CHANNEL_ACTIVITY	group	2	339	12	18991	9.33677	0.0186312	0.407293	KCND3;KCNQ1
c5.go.bp	GOBP_REGULATION_OF_ALTERNATIVE_MRNA_SPLICING_VIA_SPLICEOSOME	group	4	339	57	18991	3.93127	0.0187698	0.407293	CELF4;KHDRBS3;NOVA1;RBFOX3
c5.go.bp	GOBP_NEURAL_NUCLEUS_DEVELOPMENT	group	4	339	57	18991	3.93127	0.0187698	0.407293	BASP1;CALM1;KIRREL3;MAPKAP1
c5.go.bp	GOBP_EXPORT_ACROSS_PLASMA_MEMBRANE	group	4	339	57	18991	3.93127	0.0187698	0.407293	ATP1B1;KCND3;KCNQ1;SLC4A4
c5.go.cc	GOCC_NEURON_PROJECTION_MEMBRANE	group	4	339	57	18991	3.93127	0.0187698	0.407293	GABRG3;GRIA1;SHISA6;SHISA9
c5.go.mf	GOMF_DELAYED_RECTIFIER_POTASSIUM_CHANNEL_ACTIVITY	group	3	339	32	18991	5.25194	0.0190754	0.413042	KCNH1;KCNQ1;KCNQ3
c5.go.bp	GOBP_PROTEIN_LOCALIZATION_TO_MEMBRANE	group	19	339	632	18991	1.68417	0.0192605	0.416165	ARHGAP44;ATP1B1;CACNB2;CACNG2;CALM1;CDH2;GPC5;GPC6;GRIP1;NSF;PLS1;PPP1R13B;PRKCE;RAB11A;SHISA6;SIL1;SORBS1;SPTBN4;TNIK
c5.go.bp	GOBP_TELENCEPHALON_DEVELOPMENT	group	9	339	224	18991	2.25083	0.0195815	0.422206	CDH2;EPHA5;KIRREL3;NCOA1;NIN;PLXNA4;RTN4;SEMA3A;SLIT2
c5.go.mf	GOMF_ENZYME_REGULATOR_ACTIVITY	group	31	339	1177	18991	1.47548	0.0196572	0.422942	AGAP1;ARHGAP26;ARHGAP44;ATP1B1;CALM1;DENND5B;DOCK4;GRM7;HSP90AB1;MCF2L2;MMP16;NRG1;PRKAG2;PRKAR2B;PRKCE;RABGAP1L;RALGPS2;RAP1GAP2;RAPGEF4;RASGRP1;RIMS1;SBF2;SIL1;SLIT2;SOS1;SPOCK1;SPOCK3;SPRED2;STXBP5;TBC1D1;TIMP3
c5.go.bp	GOBP_RESPONSE_TO_GROWTH_FACTOR	group	20	339	680	18991	1.64767	0.0204653	0.4394	ANGPT2;BMPER;BMPR2;DOK5;FER;GAB1;HSP90AB1;MAP2K5;PRKCB;PTPRK;RNF111;SH3GL2;SLIT2;SOS1;SOX5;SPRED2;VWC2;WWOX;ZFHX3;ZFYVE9
c5.go.bp	GOBP_PEPTIDE_SECRETION	group	13	339	383	18991	1.90148	0.0206919	0.441892	ADCY8;CACNA1A;CACNA1C;CACNA1E;EPHA5;MYRIP;PPP3CA;PRKCE;PTPRN2;RAPGEF4;STXBP5;TCF7L2;VGF
c5.go.bp	GOBP_POSITIVE_REGULATION_OF_NERVOUS_SYSTEM_PROCESS	group	3	339	33	18991	5.09279	0.0207116	0.441892	RIMS1;SLC25A12;TENM4
c5.go.bp	GOBP_CARDIAC_MUSCLE_CELL_MEMBRANE_REPOLARIZATION	group	3	339	33	18991	5.09279	0.0207116	0.441892	ATP1B1;KCND3;KCNQ1
c5.go.bp	GOBP_REGULATION_OF_MULTICELLULAR_ORGANISM_GROWTH	group	4	339	59	18991	3.79801	0.0210397	0.446085	ATP8A2;MBD5;PLS1;SPTBN4
c5.go.bp	GOBP_PRESYNAPTIC_ENDOCYTOSIS	group	4	339	59	18991	3.79801	0.0210397	0.446085	AMPH;CALM1;SH3GL2;SNAP91
c5.go.cc	GOCC_ANCHORED_COMPONENT_OF_PLASMA_MEMBRANE	group	4	339	59	18991	3.79801	0.0210397	0.446085	GPC5;GPC6;NTNG1;PRMT8
c5.go.cc	GOCC_EXTERNAL_ENCAPSULATING_STRUCTURE	group	17	339	552	18991	1.72527	0.0212002	0.447419	ADAMTS17;ANGPT2;BMPER;CDH2;COL5A2;EDIL3;FRAS1;GPC5;GPC6;HPSE2;MMP16;NCAM1;NTNG1;OTOGL;TIMP3;TMEFF2;VWC2
c5.go.bp	GOBP_CELL_SUBSTRATE_ADHESION	group	12	339	344	18991	1.95421	0.0212789	0.447419	ANGPT2;EDIL3;FER;NTNG1;PRKCE;PTK2B;PTPRK;SNED1;SORBS1;SPOCK1;TMEFF2;VWC2
c5.go.bp	GOBP_REGULATION_OF_SYNAPSE_ASSEMBLY	group	5	339	89	18991	3.14723	0.0215985	0.447419	ASIC2;CLSTN2;CUX2;EPHA7;GPC6
c5.go.mf	GOMF_PHOSPHORIC_DIESTER_HYDROLASE_ACTIVITY	group	5	339	89	18991	3.14723	0.0215985	0.447419	MPPED2;PDE1A;PDE1C;PDE3B;PDE5A
c5.go.bp	GOBP_REGULATION_OF_SHORT_TERM_NEURONAL_SYNAPTIC_PLASTICITY	group	2	339	13	18991	8.61856	0.021762	0.447419	SHISA6;SHISA9
c5.go.bp	GOBP_ACTIN_CROSSLINK_FORMATION	group	2	339	13	18991	8.61856	0.021762	0.447419	BAIAP2L1;BAIAP2L2
c5.go.bp	GOBP_MICROTUBULE_ANCHORING_AT_MICROTUBULE_ORGANIZING_CENTER	group	2	339	13	18991	8.61856	0.021762	0.447419	BICD1;NIN
c5.go.bp	GOBP_SYNAPTIC_VESICLE_CLUSTERING	group	2	339	13	18991	8.61856	0.021762	0.447419	CDH2;SYN3
c5.go.bp	GOBP_MEMBRANE_REPOLARIZATION_DURING_VENTRICULAR_CARDIAC_MUSCLE_CELL_ACTION_POTENTIAL	group	2	339	13	18991	8.61856	0.021762	0.447419	KCND3;KCNQ1
c5.go.bp	GOBP_REGULATION_OF_HIGH_VOLTAGE_GATED_CALCIUM_CHANNEL_ACTIVITY	group	2	339	13	18991	8.61856	0.021762	0.447419	CACNB2;CALM1
c5.go.bp	GOBP_SEMAPHORIN_PLEXIN_SIGNALING_PATHWAY_INVOLVED_IN_NEURON_PROJECTION_GUIDANCE	group	2	339	13	18991	8.61856	0.021762	0.447419	PLXNA4;SEMA3A
c5.go.cc	GOCC_NEURONAL_DENSE_CORE_VESICLE	group	2	339	13	18991	8.61856	0.021762	0.447419	CADPS;STXBP5
c5.go.cc	GOCC_BETA_CATENIN_TCF_COMPLEX	group	2	339	13	18991	8.61856	0.021762	0.447419	TCF4;TCF7L2
c5.go.mf	GOMF_DIACYLGLYCEROL_BINDING	group	2	339	13	18991	8.61856	0.021762	0.447419	RASGRP1;UNC13C
c5.go.mf	GOMF_PROTEIN_KINASE_A_CATALYTIC_SUBUNIT_BINDING	group	2	339	13	18991	8.61856	0.021762	0.447419	KCNQ1;PRKAR2B
c5.go.bp	GOBP_POSTSYNAPSE_ORGANIZATION	group	7	339	156	18991	2.51375	0.0221324	0.454115	ARHGAP44;CDH2;CUX2;EPHA7;LRFN2;NEFH;SHISA6
c5.go.bp	GOBP_CALCIUM_MEDIATED_SIGNALING	group	8	339	192	18991	2.33419	0.0222691	0.456	ATP1B1;CACNA1C;CALM1;CAMTA1;KSR2;MCTP1;PPP3CA;PTK2B
c5.go.bp	GOBP_INNER_MITOCHONDRIAL_MEMBRANE_ORGANIZATION	group	3	339	34	18991	4.943	0.0224226	0.45639	APOO;CHCHD3;CHCHD6
c5.go.bp	GOBP_DENDRITE_EXTENSION	group	3	339	34	18991	4.943	0.0224226	0.45639	BCL11A;RIMS1;SH3GL2
c5.go.bp	GOBP_APOPTOTIC_PROCESS_INVOLVED_IN_DEVELOPMENT	group	3	339	34	18991	4.943	0.0224226	0.45639	SLIT2;XKR4;XKR6
c5.go.bp	GOBP_NEURAL_CREST_CELL_DIFFERENTIATION	group	5	339	90	18991	3.11226	0.0225462	0.457989	CDH2;FBXL17;NRG1;SEMA3A;SEMA6D
c5.go.bp	GOBP_RESPONSE_TO_INSULIN	group	10	339	268	18991	2.09032	0.0226415	0.45901	BAIAP2L1;FER;GAB1;HDAC9;PDE3B;PRKCB;PTPRE;SORBS1;SOS1;VGF
c5.go.bp	GOBP_POSITIVE_REGULATION_OF_DEVELOPMENTAL_GROWTH	group	7	339	157	18991	2.49774	0.0228245	0.4618	ATP8A2;BASP1;BMPR2;PLS1;RAB11A;RIMS1;SPTBN4
c5.go.mf	GOMF_GUANYL_NUCLEOTIDE_EXCHANGE_FACTOR_ACTIVITY	group	8	339	193	18991	2.3221	0.0228858	0.46212	DENND5B;DOCK4;MCF2L2;RALGPS2;RAPGEF4;RASGRP1;SBF2;SOS1
c5.go.bp	GOBP_POSITIVE_REGULATION_OF_PROTEIN_LOCALIZATION_TO_MEMBRANE	group	6	339	123	18991	2.73271	0.023098	0.465482	CACNG2;PLS1;PPP1R13B;PRKCE;RAB11A;SORBS1
c5.go.bp	GOBP_L_AMINO_ACID_TRANSPORT	group	4	339	61	18991	3.67349	0.0234709	0.472062	GRM1;SLC1A6;SLC25A12;SLC36A1
c5.go.bp	GOBP_POSITIVE_REGULATION_OF_NEURON_DIFFERENTIATION	group	5	339	91	18991	3.07806	0.0235204	0.472124	NCOA1;SH3GL3;TCF4;VWC2;ZEB1
c5.go.bp	GOBP_ENDOCYTOSIS	group	17	339	559	18991	1.70367	0.023585	0.472488	AMPH;BICD1;CACNG2;CALM1;FCHSD2;GRIA1;GULP1;MCTP1;PPP3CA;RABGAP1L;SGIP1;SH3GL2;SH3GL3;SNAP91;XKR4;XKR6;ZFYVE9
c5.go.bp	GOBP_POSITIVE_REGULATION_OF_TRANSMEMBRANE_TRANSPORT	group	8	339	195	18991	2.29828	0.0241552	0.482084	ATP1B1;CACNB2;CACNG2;CALM1;KCNQ1;SORBS1;STIM2;WNK2
c5.go.bp	GOBP_MEMBRANE_DEPOLARIZATION_DURING_ACTION_POTENTIAL	group	3	339	35	18991	4.80177	0.0242083	0.482084	CACNA1C;CACNB2;SCN3A
c5.go.bp	GOBP_REGULATION_OF_ENDOTHELIAL_CELL_MIGRATION	group	7	339	159	18991	2.46632	0.0242534	0.482084	ANGPT2;BMPER;BMPR2;HDAC9;MAP2K5;PTK2B;SLIT2
c5.go.bp	GOBP_IMPORT_ACROSS_PLASMA_MEMBRANE	group	7	339	159	18991	2.46632	0.0242534	0.482084	ATP1B1;GRM1;KCNJ6;SLC1A6;SLC24A2;SLC36A1;WNK2
c5.go.bp	GOBP_NEGATIVE_REGULATION_OF_GROWTH	group	9	339	233	18991	2.16389	0.0245043	0.483812	BCL11A;BMPR2;CRLF3;EPHA7;FSTL4;RTN4;SEMA3A;SEMA6D;SLIT2
c5.go.bp	GOBP_DICARBOXYLIC_ACID_TRANSPORT	group	5	339	92	18991	3.0446	0.0245213	0.483812	GRM1;GRM7;RIMS1;SLC1A6;SLC25A12
c5.go.bp	GOBP_CELLULAR_RESPONSE_TO_DRUG	group	4	339	62	18991	3.61424	0.0247477	0.483812	HSP90AB1;KCNQ1;NCOA1;PPM1E
c5.go.bp	GOBP_INSULIN_SECRETION_INVOLVED_IN_CELLULAR_RESPONSE_TO_GLUCOSE_STIMULUS	group	4	339	62	18991	3.61424	0.0247477	0.483812	ADCY8;EPHA5;PRKCE;PTPRN2
c5.go.cc	GOCC_GABA_ERGIC_SYNAPSE	group	4	339	62	18991	3.61424	0.0247477	0.483812	ERC2;GABRB1;GABRG3;KCND3
c5.go.bp	GOBP_CYCLIC_NUCLEOTIDE_CATABOLIC_PROCESS	group	2	339	14	18991	8.00295	0.0250935	0.483812	PDE1A;PDE5A
c5.go.bp	GOBP_PROTEIN_O_LINKED_MANNOSYLATION	group	2	339	14	18991	8.00295	0.0250935	0.483812	TMTC1;TMTC2
c5.go.bp	GOBP_MEMBRANE_HYPERPOLARIZATION	group	2	339	14	18991	8.00295	0.0250935	0.483812	CACNG2;KCNQ3
c5.go.bp	GOBP_CALCIUM_ION_TRANSMEMBRANE_TRANSPORT_VIA_HIGH_VOLTAGE_GATED_CALCIUM_CHANNEL	group	2	339	14	18991	8.00295	0.0250935	0.483812	CACNA1C;CACNB2
c5.go.cc	GOCC_POSTSYNAPTIC_ENDOSOME	group	2	339	14	18991	8.00295	0.0250935	0.483812	RAB11A;SH3GL3
c5.go.cc	GOCC_INTRINSIC_COMPONENT_OF_PRESYNAPTIC_ACTIVE_ZONE_MEMBRANE	group	2	339	14	18991	8.00295	0.0250935	0.483812	CDH2;NTNG1
c5.go.cc	GOCC_POSTSYNAPTIC_SPECIALIZATION_INTRACELLULAR_COMPONENT	group	2	339	14	18991	8.00295	0.0250935	0.483812	SH3GL3;TNIK
c5.go.mf	GOMF_1_PHOSPHATIDYLINOSITOL_BINDING	group	2	339	14	18991	8.00295	0.0250935	0.483812	SNAP91;ZFYVE9
c5.go.mf	GOMF_AMP_BINDING	group	2	339	14	18991	8.00295	0.0250935	0.483812	MPPED2;PRKAG2
c5.go.mf	GOMF_VOLTAGE_GATED_POTASSIUM_CHANNEL_ACTIVITY_INVOLVED_IN_CARDIAC_MUSCLE_CELL_ACTION_POTENTIAL_REPOLARIZATION	group	2	339	14	18991	8.00295	0.0250935	0.483812	KCND3;KCNQ1
c5.go.bp	GOBP_POSITIVE_REGULATION_OF_GROWTH	group	9	339	234	18991	2.15464	0.025101	0.483812	ATP8A2;BASP1;BMPR2;MAP2K5;PLS1;PTK2B;RAB11A;RIMS1;SPTBN4
c5.go.bp	GOBP_POSITIVE_REGULATION_OF_SIGNALING	group	40	339	1633	18991	1.37221	0.0252993	0.486712	ADCY8;BMPER;BMPR2;CACNB2;CACNG2;CAMTA1;CDH2;CLSTN2;CRLF3;CUX2;DOK5;GAB1;GPC5;GRM1;HSP90AB1;MAML2;MAP2K5;MBD5;MLLT3;MYRIP;NEURL1;NRG1;NSF;PRKCB;PRKCE;PTK2B;RASGRP1;RIMS1;RNF111;RTN4;SEMA3A;SLC24A2;SORBS1;SOS1;SPRED2;TCF7L2;TIMP3;TNIK;WNK2;WWOX
c5.go.mf	GOMF_ION_CHANNEL_BINDING	group	6	339	126	18991	2.66765	0.0256281	0.492108	CALM1;HSP90AB1;KCND3;KCNH5;KCNQ1;RIMS1
c5.go.bp	GOBP_MESENCHYME_DEVELOPMENT	group	10	339	274	18991	2.04455	0.0258722	0.49586	BASP1;BMPR2;CDH2;FBXL17;NRG1;RTN4;SEMA3A;SEMA6D;SPRED2;TCF7L2
c5.go.bp	GOBP_SMOOTH_MUSCLE_CELL_MIGRATION	group	4	339	63	18991	3.55687	0.0260657	0.496818	DOCK4;PRKG1;SEMA6D;SLIT2
c5.go.bp	GOBP_REGULATION_OF_CAMP_MEDIATED_SIGNALING	group	3	339	36	18991	4.66839	0.0260687	0.496818	PDE3B;PEX5L;PRKAR2B
c5.go.bp	GOBP_REGULATION_OF_NMDA_RECEPTOR_ACTIVITY	group	3	339	36	18991	4.66839	0.0260687	0.496818	GRIA1;GRIA3;PTK2B
c5.go.bp	GOBP_SODIUM_ION_TRANSPORT	group	9	339	236	18991	2.13638	0.0263252	0.500769	ASIC2;ATP1B1;HCN1;PRKCE;SCN3A;SLC24A2;SLC4A4;SPTBN4;WNK2
c5.go.cc	GOCC_ACTIN_CYTOSKELETON	group	15	339	481	18991	1.74701	0.0266311	0.505642	ABLIM2;ADCY8;AMPH;BAIAP2L1;CDH2;FER;FHOD3;MSRA;MYRIP;PLS1;PRKCB;SHROOM3;SORBS1;SPTBN4;TJP1
c5.go.bp	GOBP_REGULATION_OF_ENDOCYTOSIS	group	8	339	199	18991	2.25209	0.0268406	0.508673	BICD1;CALM1;MCTP1;PPP3CA;SGIP1;SH3GL2;SH3GL3;SNAP91
c5.go.bp	GOBP_PROTEIN_LOCALIZATION_TO_CELL_SURFACE	group	4	339	64	18991	3.50129	0.0274252	0.518784	ASTN2;HSP90AB1;PTPRK;RAB11A
c5.go.bp	GOBP_DIVALENT_INORGANIC_CATION_HOMEOSTASIS	group	15	339	484	18991	1.73618	0.0279278	0.524759	ADCY8;ATP1B1;CACNA1A;CACNA1C;CACNB2;CALM1;GRIA1;GRM1;MICU1;PRKCB;PRKCE;PTK2B;SLC24A2;STIM2;TMTC2
c5.go.bp	GOBP_POSITIVE_REGULATION_OF_POTASSIUM_ION_TRANSMEMBRANE_TRANSPORT	group	3	339	37	18991	4.54221	0.0280035	0.524759	ATP1B1;KCNQ1;WNK2
c5.go.bp	GOBP_NEGATIVE_REGULATION_OF_CELL_DEVELOPMENT	group	7	339	164	18991	2.39113	0.0280918	0.524759	BCL11A;EPHA7;FSTL4;PPP3CA;RTN4;SEMA3A;SEMA6D
c5.go.bp	GOBP_CELLULAR_RESPONSE_TO_CARBOHYDRATE_STIMULUS	group	6	339	129	18991	2.60561	0.0283364	0.524759	ADCY8;EPHA5;PPP3CA;PRKCB;PRKCE;PTPRN2
c5.go.bp	GOBP_G_PROTEIN_COUPLED_GLUTAMATE_RECEPTOR_SIGNALING_PATHWAY	group	2	339	15	18991	7.46942	0.0286176	0.524759	GRM1;GRM7
c5.go.bp	GOBP_SODIUM_ION_EXPORT_ACROSS_PLASMA_MEMBRANE	group	2	339	15	18991	7.46942	0.0286176	0.524759	ATP1B1;SLC4A4
c5.go.bp	GOBP_APICAL_PROTEIN_LOCALIZATION	group	2	339	15	18991	7.46942	0.0286176	0.524759	HCN1;SHROOM3
c5.go.bp	GOBP_CGMP_METABOLIC_PROCESS	group	2	339	15	18991	7.46942	0.0286176	0.524759	PDE1A;PDE5A
c5.go.bp	GOBP_ANATOMICAL_STRUCTURE_ARRANGEMENT	group	2	339	15	18991	7.46942	0.0286176	0.524759	PLXNA4;SEMA3A
c5.go.bp	GOBP_L_GLUTAMATE_IMPORT_ACROSS_PLASMA_MEMBRANE	group	2	339	15	18991	7.46942	0.0286176	0.524759	GRM1;SLC1A6
c5.go.bp	GOBP_MAINTENANCE_OF_SYNAPSE_STRUCTURE	group	2	339	15	18991	7.46942	0.0286176	0.524759	ERC1;ERC2
c5.go.bp	GOBP_REGULATION_OF_NEURON_PROJECTION_ARBORIZATION	group	2	339	15	18991	7.46942	0.0286176	0.524759	GRIP1;NTNG1
c5.go.cc	GOCC_CHROMOCENTER	group	2	339	15	18991	7.46942	0.0286176	0.524759	MBD5;SCMH1
c5.go.cc	GOCC_AXON_INITIAL_SEGMENT	group	2	339	15	18991	7.46942	0.0286176	0.524759	KCNQ3;SPTBN4
c5.go.cc	GOCC_CALYX_OF_HELD	group	2	339	15	18991	7.46942	0.0286176	0.524759	PRKCB;UNC13C
c5.go.mf	GOMF_CGMP_BINDING	group	2	339	15	18991	7.46942	0.0286176	0.524759	PDE5A;PRKG1
c5.go.mf	GOMF_SUMO_BINDING	group	2	339	15	18991	7.46942	0.0286176	0.524759	RNF111;USP25
c5.go.bp	GOBP_REGULATION_OF_INSULIN_RECEPTOR_SIGNALING_PATHWAY	group	4	339	65	18991	3.44742	0.0288262	0.526687	BAIAP2L1;PRKCB;PTPRE;SORBS1
c5.go.bp	GOBP_VESICLE_DOCKING	group	4	339	65	18991	3.44742	0.0288262	0.526687	EXOC6;EXOC6B;NSF;UNC13C
c5.go.mf	GOMF_PHOSPHATIDYLINOSITOL_BINDING	group	9	339	241	18991	2.09206	0.0295694	0.539296	FCHSD2;KCNH1;KCNQ1;MAPKAP1;SNAP91;STXBP6;TTPAL;ZFYVE28;ZFYVE9
c5.go.bp	GOBP_REGULATION_OF_PROTEIN_LOCALIZATION_TO_PLASMA_MEMBRANE	group	5	339	97	18991	2.88766	0.0299354	0.543486	ARHGAP44;PLS1;PRKCE;RAB11A;SORBS1
c5.go.bp	GOBP_RENAL_WATER_HOMEOSTASIS	group	3	339	38	18991	4.42268	0.0300127	0.543486	ADCY8;PRKAR2B;RAB11A
c5.go.bp	GOBP_WNT_SIGNALING_PATHWAY_CALCIUM_MODULATING_PATHWAY	group	3	339	38	18991	4.42268	0.0300127	0.543486	CALM1;PPP3CA;TCF7L2
c5.go.bp	GOBP_CYCLIC_NUCLEOTIDE_METABOLIC_PROCESS	group	3	339	38	18991	4.42268	0.0300127	0.543486	ADCY8;PDE1A;PDE5A
c5.go.bp	GOBP_CHEMICAL_HOMEOSTASIS	group	29	339	1125	18991	1.44409	0.0302143	0.545218	ADCY8;ATP1B1;ATP6AP1L;CACNA1A;CACNA1C;CACNB2;CALM1;EPHA5;FTH1;GRIA1;GRM1;HDAC9;MBD5;MICU1;PPP3CA;PRKAR2B;PRKCB;PRKCE;PTK2B;PTPRN2;RAB11A;RTN4;SLC24A2;SLC4A4;STIM2;TCF7L2;TMTC2;VGF;WNK2
c5.go.bp	GOBP_REGULATION_OF_REGULATED_SECRETORY_PATHWAY	group	6	339	131	18991	2.56583	0.0302429	0.545218	CACNB2;CALM1;FER;PRKCB;RIMS1;STXBP5
c5.go.bp	GOBP_POSITIVE_REGULATION_OF_CATION_CHANNEL_ACTIVITY	group	4	339	66	18991	3.39519	0.0302691	0.545218	CACNB2;CACNG2;CALM1;STIM2
c5.go.cc	GOCC_LEADING_EDGE_MEMBRANE	group	7	339	167	18991	2.34817	0.0305824	0.549889	AMPH;ARHGAP44;GABRG3;GRIA1;PTPRK;SHISA6;SHISA9
c5.go.bp	GOBP_STRESS_FIBER_ASSEMBLY	group	5	339	98	18991	2.8582	0.0311014	0.558235	PPM1E;PTK2B;SORBS1;TJP1;TMEFF2
c5.go.bp	GOBP_NEGATIVE_REGULATION_OF_NERVOUS_SYSTEM_DEVELOPMENT	group	6	339	132	18991	2.54639	0.0312269	0.559501	EPHA7;FSTL4;PPP3CA;RTN4;SEMA3A;SEMA6D
c5.go.bp	GOBP_HOMEOSTATIC_PROCESS	group	43	339	1806	18991	1.33382	0.0313583	0.560867	ADCY8;ATP1B1;ATP6AP1L;CACNA1A;CACNA1C;CACNB2;CALM1;CDH2;EPHA5;ESRRG;FTH1;GRIA1;GRM1;HDAC9;HSP90AB1;KSR2;LDB2;MAK;MBD5;MICU1;NOVA1;PPP3CA;PRKAR2B;PRKCB;PRKCE;PTK2B;PTPRN2;RAB11A;RTN4;SGCZ;SGIP1;SH3GL2;SLC24A2;SLC4A4;SOS1;SPATA7;STIM2;TCF7L2;TJP1;TMTC2;VGF;WNK2;WRN
c5.go.bp	GOBP_AMINOGLYCAN_CATABOLIC_PROCESS	group	4	339	67	18991	3.34452	0.0317538	0.561408	GPC5;GPC6;HPSE2;IDS
c5.go.bp	GOBP_POSITIVE_REGULATION_OF_CALCIUM_ION_TRANSMEMBRANE_TRANSPORT	group	4	339	67	18991	3.34452	0.0317538	0.561408	ATP1B1;CACNB2;CALM1;STIM2
c5.go.bp	GOBP_GLUTAMATE_SECRETION	group	3	339	39	18991	4.30928	0.0320959	0.561408	GRM7;RIMS1;SLC1A6
c5.go.bp	GOBP_POSITIVE_REGULATION_OF_ERBB_SIGNALING_PATHWAY	group	3	339	39	18991	4.30928	0.0320959	0.561408	NEURL1;RTN4;SOS1
c5.go.bp	GOBP_RESPONSE_TO_ALKALOID	group	5	339	99	18991	2.82933	0.0322955	0.561408	ADCY8;HSP90AB1;PRKCE;PTK2B;SPIDR
c5.go.bp	GOBP_NEGATIVE_REGULATION_OF_VASCULAR_PERMEABILITY	group	2	339	16	18991	7.00258	0.0323263	0.561408	SH3GL2;SLIT2
c5.go.bp	GOBP_CLATHRIN_COAT_ASSEMBLY	group	2	339	16	18991	7.00258	0.0323263	0.561408	SGIP1;SNAP91
c5.go.bp	GOBP_PARASYMPATHETIC_NERVOUS_SYSTEM_DEVELOPMENT	group	2	339	16	18991	7.00258	0.0323263	0.561408	PLXNA4;SEMA3A
c5.go.bp	GOBP_REGULATION_OF_COLLATERAL_SPROUTING	group	2	339	16	18991	7.00258	0.0323263	0.561408	EPHA7;FSTL4
c5.go.bp	GOBP_NEGATIVE_REGULATION_OF_LIPASE_ACTIVITY	group	2	339	16	18991	7.00258	0.0323263	0.561408	BICD1;HDAC9
c5.go.bp	GOBP_GANGLION_DEVELOPMENT	group	2	339	16	18991	7.00258	0.0323263	0.561408	SEMA3A;UNC5C
c5.go.bp	GOBP_CELLULAR_RESPONSE_TO_FLUID_SHEAR_STRESS	group	2	339	16	18991	7.00258	0.0323263	0.561408	MAP2K5;PTK2B
c5.go.bp	GOBP_POTASSIUM_ION_EXPORT_ACROSS_PLASMA_MEMBRANE	group	2	339	16	18991	7.00258	0.0323263	0.561408	KCND3;KCNQ1
c5.go.bp	GOBP_POSITIVE_REGULATION_OF_SODIUM_ION_TRANSMEMBRANE_TRANSPORTER_ACTIVITY	group	2	339	16	18991	7.00258	0.0323263	0.561408	ATP1B1;WNK2
c5.go.mf	GOMF_PROTEIN_KINASE_C_ACTIVITY	group	2	339	16	18991	7.00258	0.0323263	0.561408	PRKCB;PRKCE
c5.go.mf	GOMF_ACIDIC_AMINO_ACID_TRANSMEMBRANE_TRANSPORTER_ACTIVITY	group	2	339	16	18991	7.00258	0.0323263	0.561408	SLC1A6;SLC25A12
c5.go.mf	GOMF_C4_DICARBOXYLATE_TRANSMEMBRANE_TRANSPORTER_ACTIVITY	group	2	339	16	18991	7.00258	0.0323263	0.561408	SLC1A6;SLC25A12
c5.go.bp	GOBP_DEPHOSPHORYLATION	group	14	339	452	18991	1.73515	0.03311	0.574038	CALM1;CAMTA1;CTDSPL;GPATCH2;HSP90AB1;INPP4B;PCDH11X;PPM1E;PPP3CA;PTPRE;PTPRK;PTPRN2;PTPRR;TMEM132D
c5.go.bp	GOBP_POST_GOLGI_VESICLE_MEDIATED_TRANSPORT	group	5	339	100	18991	2.80103	0.0335179	0.579137	EXOC6;EXOC6B;NSF;SORCS1;STXBP6
c5.go.bp	GOBP_REGULATION_OF_RECEPTOR_MEDIATED_ENDOCYTOSIS	group	5	339	100	18991	2.80103	0.0335179	0.579137	BICD1;SGIP1;SH3GL2;SH3GL3;SNAP91
c5.go.bp	GOBP_REGULATION_OF_INTRACELLULAR_SIGNAL_TRANSDUCTION	group	40	339	1668	18991	1.34342	0.0338413	0.583733	ARHGAP26;ARHGAP44;BMPER;CAMTA1;CDH2;DGKG;DOK5;EPHA7;FBXL2;GAB1;GRM1;HSP90AB1;IQSEC3;MAP2K5;MAPKAP1;NRG1;OTUD7A;PDE3B;PEX5L;PIP5K1B;PPP1R13B;PRKAG2;PRKAR2B;PRKCB;PRKCE;PTK2B;PTPRR;RALGPS2;RAP1GAP2;RASGRP1;RTN4;SEMA3A;SLIT2;SOS1;SPRED2;TCF7L2;TIMP3;TNIK;WNK2;WRN
c5.go.bp	GOBP_POSITIVE_REGULATION_OF_TRANSPORT	group	23	339	856	18991	1.50523	0.0339984	0.585452	ADCY8;ATP1B1;ATP8A2;BICD1;CACNB2;CACNG2;CADPS;CADPS2;CALM1;CAMK1D;CDH2;HSP90AB1;KCNQ1;MYRIP;PPP1R13B;PPP3CA;PRKCE;SGIP1;SORBS1;STIM2;STXBP5;TCF7L2;WNK2
c5.go.bp	GOBP_RESPONSE_TO_PEPTIDE	group	15	339	497	18991	1.69076	0.0340928	0.586085	ADCY8;BAIAP2L1;CACNA1A;CACNA1B;FER;GAB1;HDAC9;MBD5;PDE3B;PRKAR2B;PRKCB;PTPRE;SORBS1;SOS1;VGF
c5.go.bp	GOBP_SUBSTANTIA_NIGRA_DEVELOPMENT	group	3	339	40	18991	4.20155	0.0342528	0.587842	BASP1;CALM1;MAPKAP1
c5.go.mf	GOMF_ADENYL_NUCLEOTIDE_BINDING	group	36	339	1475	18991	1.36728	0.0345161	0.591364	ABCA10;ADCY8;ADK;ASCC3;ATP8A2;BMPR2;CACNA1B;CAMK1D;CDK14;DGKG;EPHA5;EPHA7;FER;GALK2;HCN1;HSP90AB1;KSR2;MAK;MAP2K5;MPPED2;NAV2;NSF;PIP5K1B;PRKAG2;PRKAR2B;PRKCB;PRKCE;PRKG1;PTK2B;RAPGEF4;SIL1;SYN3;TNIK;TTLL7;WNK2;WRN
c5.go.cc	GOCC_PML_BODY	group	5	339	101	18991	2.7733	0.0347687	0.594081	BASP1;MLIP;RNF111;SPTBN4;TCF7L2
c5.go.bp	GOBP_POSITIVE_REGULATION_OF_INSULIN_SECRETION	group	4	339	69	18991	3.24757	0.0348498	0.594081	ADCY8;MYRIP;PRKCE;TCF7L2
c5.go.bp	GOBP_NEGATIVE_REGULATION_OF_ERK1_AND_ERK2_CASCADE	group	4	339	69	18991	3.24757	0.0348498	0.594081	PTPRR;SPRED2;TIMP3;WNK2
c5.go.mf	GOMF_PHOSPHOPROTEIN_PHOSPHATASE_ACTIVITY	group	7	339	172	18991	2.27991	0.0350558	0.596594	CTDSPL;PPM1E;PPP3CA;PTPRE;PTPRK;PTPRN2;PTPRR
c5.go.bp	GOBP_POSITIVE_REGULATION_OF_CARDIAC_MUSCLE_ADAPTATION	group	1	339	2	18991	28.0103	0.0353834	0.601163	PPP3CA
c5.go.bp	GOBP_CHEMICAL_SYNAPTIC_TRANSMISSION_POSTSYNAPTIC	group	5	339	102	18991	2.74611	0.0360481	0.604147	CELF4;CUX2;PPP3CA;PTK2B;RIMS1
c5.go.bp	GOBP_POSITIVE_REGULATION_OF_NEUROGENESIS	group	8	339	211	18991	2.12401	0.0361264	0.604147	BMPR2;CUX2;NEURL1;NIN;PLXNA4;RAB11A;SLIT2;TENM4
c5.go.bp	GOBP_REGULATION_OF_CHEMOTAXIS	group	8	339	211	18991	2.12401	0.0361264	0.604147	ANGPT2;BMPR2;CAMK1D;PLXNA4;PTK2B;SEMA3A;SEMA6D;SLIT2
c5.go.bp	GOBP_BLASTODERM_SEGMENTATION	group	2	339	17	18991	6.59066	0.036212	0.604147	BASP1;SEMA3A
c5.go.bp	GOBP_POSITIVE_REGULATION_OF_MYELINATION	group	2	339	17	18991	6.59066	0.036212	0.604147	SLC25A12;TENM4
c5.go.bp	GOBP_CHONDROCYTE_PROLIFERATION	group	2	339	17	18991	6.59066	0.036212	0.604147	BMPR2;MMP16
c5.go.bp	GOBP_CALCIUM_ION_REGULATED_EXOCYTOSIS_OF_NEUROTRANSMITTER	group	2	339	17	18991	6.59066	0.036212	0.604147	RIMS1;UNC13C
c5.go.bp	GOBP_ENDOPLASMIC_RETICULUM_TUBULAR_NETWORK_ORGANIZATION	group	2	339	17	18991	6.59066	0.036212	0.604147	RTN3;RTN4
c5.go.bp	GOBP_CRANIOFACIAL_SUTURE_MORPHOGENESIS	group	2	339	17	18991	6.59066	0.036212	0.604147	FOXN3;MMP16
c5.go.bp	GOBP_REGULATION_OF_RECEPTOR_LOCALIZATION_TO_SYNAPSE	group	2	339	17	18991	6.59066	0.036212	0.604147	ARHGAP44;GPC6
c5.go.mf	GOMF_MHC_CLASS_II_PROTEIN_COMPLEX_BINDING	group	2	339	17	18991	6.59066	0.036212	0.604147	ATP1B1;HSP90AB1
c5.go.bp	GOBP_REGULATION_OF_VASCULAR_PERMEABILITY	group	3	339	41	18991	4.09907	0.0364829	0.605688	SH3GL2;SLIT2;TJP1
c5.go.bp	GOBP_MEMBRANE_REPOLARIZATION	group	3	339	41	18991	4.09907	0.0364829	0.605688	ATP1B1;KCND3;KCNQ1
c5.go.bp	GOBP_REGULATION_OF_AMYLOID_PRECURSOR_PROTEIN_CATABOLIC_PROCESS	group	3	339	41	18991	4.09907	0.0364829	0.605688	RTN1;RTN3;RTN4
c5.go.bp	GOBP_REGULATION_OF_HYDROLASE_ACTIVITY	group	31	339	1241	18991	1.39939	0.0368716	0.611144	AGAP1;ARHGAP26;ARHGAP44;ATP1B1;BICD1;CALM1;DOCK4;EPHA5;EPHA7;GPATCH2;HDAC9;HSP90AB1;MAP2K5;PCDH11X;PLXNA4;PRKG1;PTK2B;PTPRN2;RABGAP1L;RAP1GAP2;RASGRP1;SBF2;SLIT2;SOS1;SPOCK1;SPOCK3;STXBP5;TBC1D1;TIMP3;TMEM132D;WRN
c5.go.cc	GOCC_GOLGI_APPARATUS	group	37	339	1533	18991	1.3521	0.0372988	0.61722	APOO;ATP8A2;BICD1;CLSTN2;CSGALNACT1;DOCK4;ERC1;GALNTL6;GPC5;GPC6;GRIA1;HS3ST4;KCNJ6;MAPKAP1;MGAT4C;MMP16;NCAM1;NSF;PDE3B;PDXDC1;PRKCE;PRKG1;RAB11A;RABGAP1L;RASGRP1;RNF24;RTN1;RTN3;SEMA6D;SH3GL2;SLC1A6;SORCS1;ST6GAL2;ST6GALNAC5;TPST1;VGF;WWOX
c5.go.mf	GOMF_CHANNEL_REGULATOR_ACTIVITY	group	6	339	138	18991	2.43568	0.0375697	0.620694	CACNG2;CALM1;PRKCB;PRKG1;STIM2;WNK2
c5.go.cc	GOCC_CLATHRIN_COATED_PIT	group	4	339	71	18991	3.15609	0.0381148	0.628678	ADCY8;FCHSD2;SGIP1;SNAP91
c5.go.cc	GOCC_EXTRINSIC_COMPONENT_OF_MEMBRANE	group	10	339	293	18991	1.91197	0.0382691	0.630202	CDH11;CDH2;CDH22;CDH8;CDH9;FER;PPP3CA;PTK2B;SNAP91;STXBP5
c5.go.bp	GOBP_MUSCLE_SYSTEM_PROCESS	group	13	339	419	18991	1.73811	0.0386785	0.633585	ATP1B1;ATP8A2;CACNA1C;CACNB2;CALM1;CTNNA3;DOCK4;KCND3;KCNQ1;MLIP;PPP3CA;PRKG1;SORBS1
c5.go.bp	GOBP_CARBOHYDRATE_HOMEOSTASIS	group	8	339	214	18991	2.09423	0.0387486	0.633585	ADCY8;EPHA5;MBD5;PPP3CA;PRKCE;PTPRN2;TCF7L2;VGF
c5.go.bp	GOBP_HETEROPHILIC_CELL_CELL_ADHESION_VIA_PLASMA_MEMBRANE_CELL_ADHESION_MOLECULES	group	3	339	42	18991	4.00147	0.0387858	0.633585	CDH2;TENM3;TENM4
c5.go.bp	GOBP_RESPONSE_TO_AMINE	group	3	339	42	18991	4.00147	0.0387858	0.633585	CALM1;HDAC9;PPP3CA
c5.go.bp	GOBP_CHONDROITIN_SULFATE_PROTEOGLYCAN_METABOLIC_PROCESS	group	3	339	42	18991	4.00147	0.0387858	0.633585	CSGALNACT1;IDS;SPOCK3
c5.go.cc	GOCC_RECYCLING_ENDOSOME	group	7	339	176	18991	2.22809	0.0389321	0.634955	ARHGAP44;DYNC1I1;FCHSD2;GRIA1;MCTP1;RAB11A;TNIK
c5.go.bp	GOBP_SYNAPTIC_VESICLE_RECYCLING	group	4	339	72	18991	3.11226	0.0398109	0.645258	AMPH;CALM1;SH3GL2;SNAP91
c5.go.bp	GOBP_NEURON_MIGRATION	group	6	339	140	18991	2.40088	0.0398539	0.645258	ASTN2;KIRREL3;NTNG1;PRKG1;SEMA3A;SPOCK1
c5.go.bp	GOBP_RESPONSE_TO_PEPTIDE_HORMONE	group	13	339	421	18991	1.72985	0.0399274	0.645258	ADCY8;BAIAP2L1;FER;GAB1;HDAC9;MBD5;PDE3B;PRKAR2B;PRKCB;PTPRE;SORBS1;SOS1;VGF
c5.go.bp	GOBP_SPERM_AXONEME_ASSEMBLY	group	2	339	18	18991	6.22452	0.0402673	0.645258	NEURL1;SPAG16
c5.go.bp	GOBP_NEGATIVE_REGULATION_OF_SODIUM_ION_TRANSPORT	group	2	339	18	18991	6.22452	0.0402673	0.645258	PRKCE;WNK2
c5.go.bp	GOBP_ACTIVATION_OF_PROTEIN_KINASE_A_ACTIVITY	group	2	339	18	18991	6.22452	0.0402673	0.645258	ADCY8;PRKAR2B
c5.go.bp	GOBP_ENGULFMENT_OF_APOPTOTIC_CELL	group	2	339	18	18991	6.22452	0.0402673	0.645258	XKR4;XKR6
c5.go.bp	GOBP_NEGATIVE_REGULATION_OF_MUSCLE_CONTRACTION	group	2	339	18	18991	6.22452	0.0402673	0.645258	DOCK4;PRKG1
c5.go.cc	GOCC_APICAL_DENDRITE	group	2	339	18	18991	6.22452	0.0402673	0.645258	NEURL1;PTK2B
c5.go.mf	GOMF_EPHRIN_RECEPTOR_ACTIVITY	group	2	339	18	18991	6.22452	0.0402673	0.645258	EPHA5;EPHA7
c5.go.mf	GOMF_CADHERIN_BINDING_INVOLVED_IN_CELL_CELL_ADHESION	group	2	339	18	18991	6.22452	0.0402673	0.645258	BAIAP2L1;STXBP6
c5.go.bp	GOBP_MUSCLE_CONTRACTION	group	11	339	337	18991	1.82857	0.0403246	0.645258	ATP1B1;ATP8A2;CACNA1C;CACNB2;CALM1;CTNNA3;DOCK4;KCND3;KCNQ1;PRKG1;SORBS1
c5.go.mf	GOMF_TRANSCRIPTION_COREGULATOR_ACTIVITY	group	14	339	465	18991	1.68664	0.0404384	0.646062	BASP1;CAMTA1;HDAC9;KCTD1;LDB2;MAK;MAML2;MLIP;NCOA1;NRG1;PRKCB;RUNX1T1;SUPT3H;WWOX
c5.go.bp	GOBP_POSITIVE_REGULATION_OF_EPITHELIAL_CELL_MIGRATION	group	6	339	141	18991	2.38386	0.0410283	0.65446	BMPR2;HDAC9;PRKCE;PTK2B;RAB11A;RTN4
c5.go.bp	GOBP_NEGATIVE_REGULATION_OF_AXON_EXTENSION	group	3	339	43	18991	3.90842	0.041161	0.654525	RTN4;SEMA3A;SEMA6D
c5.go.mf	GOMF_SODIUM_CHANNEL_ACTIVITY	group	3	339	43	18991	3.90842	0.041161	0.654525	ASIC2;HCN1;SCN3A
c5.go.bp	GOBP_ALTERNATIVE_MRNA_SPLICING_VIA_SPLICEOSOME	group	4	339	73	18991	3.06962	0.0415493	0.656596	CELF4;KHDRBS3;NOVA1;RBFOX3
c5.go.bp	GOBP_POSITIVE_REGULATION_OF_CARBOHYDRATE_METABOLIC_PROCESS	group	4	339	73	18991	3.06962	0.0415493	0.656596	PRKCE;SLC25A12;SLC4A4;SORBS1
c5.go.bp	GOBP_REGULATION_OF_RELEASE_OF_SEQUESTERED_CALCIUM_ION_INTO_CYTOSOL	group	4	339	73	18991	3.06962	0.0415493	0.656596	CACNA1C;CALM1;PRKCE;PTK2B
c5.go.bp	GOBP_LOCALIZATION_WITHIN_MEMBRANE	group	4	339	73	18991	3.06962	0.0415493	0.656596	ATP1B1;CACNG2;CDH2;SHISA6
c5.go.bp	GOBP_CELLULAR_RESPONSE_TO_HORMONE_STIMULUS	group	17	339	600	18991	1.58725	0.0418303	0.660011	ADCY8;BAIAP2L1;ESRRG;FER;GAB1;HDAC9;MBD5;NCOA1;PDE3B;PRKAR2B;PRKCB;PRKCE;PTPRE;SLIT2;SMYD3;SORBS1;SOS1
c5.go.bp	GOBP_POSITIVE_REGULATION_OF_NEURON_PROJECTION_DEVELOPMENT	group	6	339	142	18991	2.36707	0.0422244	0.665198	ATP8A2;CAMK1D;CUX2;PTK2B;TENM3;TOX
c5.go.bp	GOBP_MESENCHYMAL_CELL_DIFFERENTIATION	group	8	339	218	18991	2.0558	0.042439	0.667545	CDH2;FBXL17;NRG1;RTN4;SEMA3A;SEMA6D;SPRED2;TCF7L2
c5.go.mf	GOMF_ACTIN_BINDING	group	13	339	425	18991	1.71357	0.0425104	0.667637	ABLIM2;ADCY8;BAIAP2L1;CACNB2;CTNNA3;FHOD3;MYRIP;PACRG;PLS1;PRKCE;SHROOM3;SORBS1;SPTBN4
c5.go.bp	GOBP_NERVOUS_SYSTEM_PROCESS	group	33	339	1355	18991	1.36434	0.0429938	0.674188	ADCY8;ASIC2;ATP8A2;CACNB2;CACNG2;CELF4;CUX2;DLGAP3;GABRB1;GABRB3;GABRG3;GRIA1;GRM1;GRM7;KCNQ1;LRRC6;OTOGL;POU6F2;PPP3CA;PRKAR2B;PTK2B;RIMS1;SCN3A;SHISA6;SHISA9;SLC24A2;SLC25A12;SPAG16;SPATA7;SPTBN4;TENM4;TIMP3;TRPM3
c5.go.mf	GOMF_PHOSPHATIDYLINOSITOL_4_5_BISPHOSPHATE_BINDING	group	4	339	74	18991	3.02814	0.0433302	0.678418	KCNQ1;MAPKAP1;SNAP91;STXBP6
c5.go.bp	GOBP_VESICLE_DOCKING_INVOLVED_IN_EXOCYTOSIS	group	3	339	44	18991	3.81959	0.0436079	0.67859	EXOC6;EXOC6B;UNC13C
c5.go.bp	GOBP_POSITIVE_REGULATION_OF_PROTEIN_DEPHOSPHORYLATION	group	3	339	44	18991	3.81959	0.0436079	0.67859	CALM1;CAMTA1;HSP90AB1
c5.go.bp	GOBP_POSITIVE_REGULATION_OF_POTASSIUM_ION_TRANSPORT	group	3	339	44	18991	3.81959	0.0436079	0.67859	ATP1B1;KCNQ1;WNK2
c5.go.cc	GOCC_INTRINSIC_COMPONENT_OF_SYNAPTIC_VESICLE_MEMBRANE	group	3	339	44	18991	3.81959	0.0436079	0.67859	PTPRN2;SYNPR;TMEM163
c5.go.bp	GOBP_AXONAL_FASCICULATION	group	2	339	19	18991	5.89691	0.0444848	0.684904	RTN4;SEMA3A
c5.go.bp	GOBP_NEGATIVE_REGULATION_OF_PEPTIDYL_THREONINE_PHOSPHORYLATION	group	2	339	19	18991	5.89691	0.0444848	0.684904	CALM1;SPRED2
c5.go.bp	GOBP_RETINAL_GANGLION_CELL_AXON_GUIDANCE	group	2	339	19	18991	5.89691	0.0444848	0.684904	EPHA7;SLIT2
c5.go.bp	GOBP_PROTEIN_MANNOSYLATION	group	2	339	19	18991	5.89691	0.0444848	0.684904	TMTC1;TMTC2
c5.go.bp	GOBP_MODIFICATION_OF_SYNAPTIC_STRUCTURE	group	2	339	19	18991	5.89691	0.0444848	0.684904	ARHGAP44;DLGAP3
c5.go.bp	GOBP_POSITIVE_REGULATION_OF_ACTIN_CYTOSKELETON_REORGANIZATION	group	2	339	19	18991	5.89691	0.0444848	0.684904	BAIAP2L1;BAIAP2L2
c5.go.mf	GOMF_AMINO_ACID_CATION_SYMPORTER_ACTIVITY	group	2	339	19	18991	5.89691	0.0444848	0.684904	SLC1A6;SLC36A1
c5.go.bp	GOBP_REGULATION_OF_CYCLASE_ACTIVITY	group	3	339	45	18991	3.73471	0.0461259	0.708029	CACNA1C;GABBR2;GRM7
c5.go.bp	GOBP_SYNAPTIC_TRANSMISSION_GABAERGIC	group	3	339	45	18991	3.73471	0.0461259	0.708029	GABRG3;PRKCE;SYN3
c5.go.bp	GOBP_REGULATION_OF_NEURON_DIFFERENTIATION	group	7	339	183	18991	2.14287	0.0463702	0.710707	BCL11A;NCOA1;SH3GL3;TCF4;VWC2;ZEB1;ZFHX3
c5.go.mf	GOMF_KINASE_ACTIVITY	group	19	339	700	18991	1.52056	0.0468625	0.716288	ADK;BMPR2;CAMK1D;CDK14;DGKG;EPHA5;EPHA7;FER;GALK2;KSR2;MAK;MAP2K5;PIP5K1B;PRKCB;PRKCE;PRKG1;PTK2B;TNIK;WNK2
c5.go.bp	GOBP_MUSCLE_CELL_MIGRATION	group	4	339	76	18991	2.94846	0.0470191	0.716288	DOCK4;PRKG1;SEMA6D;SLIT2
c5.go.bp	GOBP_REGULATION_OF_CALCIUM_ION_TRANSMEMBRANE_TRANSPORTER_ACTIVITY	group	4	339	76	18991	2.94846	0.0470191	0.716288	ATP1B1;CACNB2;CALM1;STIM2
c5.go.mf	GOMF_TUBULIN_BINDING	group	11	339	346	18991	1.781	0.0471529	0.716288	CLIP1;DYNC1I1;EML5;MTUS2;NEFH;NIN;PACRG;RAB11A;SGIP1;TTLL7;UNC5C
c5.go.bp	GOBP_REGULATION_OF_CELLULAR_RESPONSE_TO_GROWTH_FACTOR_STIMULUS	group	9	339	263	18991	1.91706	0.0471708	0.716288	BMPER;BMPR2;DOK5;HSP90AB1;PRKCB;RNF111;SLIT2;SPRED2;VWC2
c5.go.bp	GOBP_AMINO_ACID_TRANSPORT	group	6	339	146	18991	2.30222	0.047227	0.716288	GRM1;GRM7;RIMS1;SLC1A6;SLC25A12;SLC36A1
c5.go.mf	GOMF_SODIUM_ION_TRANSMEMBRANE_TRANSPORTER_ACTIVITY	group	6	339	146	18991	2.30222	0.047227	0.716288	ASIC2;HCN1;SCN3A;SLC1A6;SLC24A2;SLC4A4
c5.go.mf	GOMF_ENZYME_ACTIVATOR_ACTIVITY	group	15	339	520	18991	1.61598	0.0473376	0.716898	AGAP1;ARHGAP26;ARHGAP44;ATP1B1;CALM1;DOCK4;MMP16;NRG1;PRKAG2;PRKCE;RABGAP1L;RAP1GAP2;SOS1;STXBP5;TBC1D1
c5.go.bp	GOBP_GLYCOPROTEIN_METABOLIC_PROCESS	group	12	339	389	18991	1.72814	0.0474626	0.717723	BMPR2;CSGALNACT1;GALNTL6;HS3ST4;IDS;MGAT4C;SPOCK3;ST6GAL2;ST6GALNAC5;TCF7L2;TMTC1;TMTC2
c5.go.bp	GOBP_POSITIVE_REGULATION_OF_LOCOMOTION	group	15	339	521	18991	1.61288	0.0479854	0.721755	BMPR2;CAMK1D;DOCK4;FER;GAB1;HDAC9;PPP3CA;PRKCE;PTK2B;RAB11A;RTN4;SEMA3A;SEMA6D;SLIT2;TJP1
c5.go.bp	GOBP_LIPID_LOCALIZATION	group	14	339	477	18991	1.64421	0.0481676	0.721755	ABCA10;APOO;ATP8A2;GRM1;GRM7;GULP1;NCOA1;PRELID2;PRKAG2;RIMS1;SLC1A6;SLC25A12;XKR4;XKR6
c5.go.bp	GOBP_FATTY_ACID_TRANSPORT	group	6	339	147	18991	2.28656	0.0485325	0.721755	GRM1;GRM7;PRKAG2;RIMS1;SLC1A6;SLC25A12
c5.go.bp	GOBP_REGULATION_OF_PEPTIDYL_THREONINE_PHOSPHORYLATION	group	3	339	46	18991	3.65352	0.0487142	0.721755	CALM1;PRKAG2;SPRED2
c5.go.bp	GOBP_MUSCLE_HYPERTROPHY_IN_RESPONSE_TO_STRESS	group	2	339	20	18991	5.60206	0.0488575	0.721755	MLIP;PPP3CA
c5.go.bp	GOBP_REGULATION_OF_CARDIAC_MUSCLE_CONTRACTION_BY_REGULATION_OF_THE_RELEASE_OF_SEQUESTERED_CALCIUM_ION	group	2	339	20	18991	5.60206	0.0488575	0.721755	CACNA1C;CALM1
c5.go.bp	GOBP_PLASMA_MEMBRANE_PHOSPHOLIPID_SCRAMBLING	group	2	339	20	18991	5.60206	0.0488575	0.721755	XKR4;XKR6
c5.go.bp	GOBP_HYPOTHALAMUS_DEVELOPMENT	group	2	339	20	18991	5.60206	0.0488575	0.721755	NCOA1;SEMA3A
c5.go.bp	GOBP_POSITIVE_REGULATION_OF_PHOSPHOPROTEIN_PHOSPHATASE_ACTIVITY	group	2	339	20	18991	5.60206	0.0488575	0.721755	CALM1;HSP90AB1
c5.go.bp	GOBP_SIALYLATION	group	2	339	20	18991	5.60206	0.0488575	0.721755	ST6GAL2;ST6GALNAC5
c5.go.bp	GOBP_POSITIVE_REGULATION_OF_SPROUTING_ANGIOGENESIS	group	2	339	20	18991	5.60206	0.0488575	0.721755	BMPER;TJP1
c5.go.bp	GOBP_VASCULAR_ASSOCIATED_SMOOTH_MUSCLE_CELL_MIGRATION	group	2	339	20	18991	5.60206	0.0488575	0.721755	DOCK4;PRKG1
c5.go.bp	GOBP_REGULATION_OF_CAMP_DEPENDENT_PROTEIN_KINASE_ACTIVITY	group	2	339	20	18991	5.60206	0.0488575	0.721755	PRKAG2;PRKAR2B
c5.go.mf	GOMF_DYNEIN_COMPLEX_BINDING	group	2	339	20	18991	5.60206	0.0488575	0.721755	BICD1;NEFH
c5.go.bp	GOBP_BLOOD_VESSEL_ENDOTHELIAL_CELL_MIGRATION	group	5	339	111	18991	2.52345	0.048864	0.721755	ANGPT2;HDAC9;MAP2K5;PTK2B;SLIT2
c5.go.mf	GOMF_ION_CHANNEL_REGULATOR_ACTIVITY	group	5	339	111	18991	2.52345	0.048864	0.721755	CALM1;PRKCB;PRKG1;STIM2;WNK2
c5.go.bp	GOBP_POSITIVE_REGULATION_OF_VASCULATURE_DEVELOPMENT	group	6	339	148	18991	2.27111	0.0498602	0.735402	ANGPT2;BMPER;GAB1;PRKCB;PTK2B;TJP1

### Sheet: Page37_e34.ctrl.dn.e44.ctrl.dn
System	GOsets	Ex.e34.ctrl.dn.Ex.e44.ctrl.dn	Overlap.Size	Ex.e34.ctrl.dn.Ex.e44.ctrl.dn.Size	GOsets.Size	Background.Size	FE	Pvalue	P.adj	Overlap.Items
c5.go.bp	GOBP_ATP_METABOLIC_PROCESS	group	20	244	278	18991	5.59942	5.67085e-10	5.77123e-06	ADCYAP1;ATP1A2;ATP6V1A;ATP6V1B2;CHCHD2;COX15;COX5A;COX6B1;COX7B;DLD;HIF1A;HSPA8;ISCU;NDUFA4;NDUFS1;PFKM;PGK1;PGM2L1;PRKAA2;UQCRFS1
c5.go.bp	GOBP_CATION_TRANSPORT	group	40	244	1092	18991	2.85099	1.84918e-09	8.09751e-06	ADCYAP1;AHCYL1;ANXA6;ATP1A1;ATP1A2;ATP1B2;ATP6AP1;ATP6V1A;ATP6V1B2;CLTC;COX15;COX5A;COX6B1;COX7B;GPM6B;ISCU;KCNV1;MEF2C;NDFIP1;NDUFA4;PLP1;PRNP;PTPN3;RASGRF1;RGN;SARAF;SEC14L1;SLC1A4;SLC25A27;SLC25A3;SLC44A1;SNCG;STEAP2;TAF7;TMEM165;TSPAN13;UBQLN1;VAMP7;VDAC1;YWHAH
c5.go.cc	GOCC_MITOCHONDRIAL_ENVELOPE	group	31	244	706	18991	3.41755	2.387e-09	8.09751e-06	ARMCX3;AURKAIP1;C12orf73;CHCHD1;CHCHD2;CHCHD7;COA3;COX11;COX15;COX5A;COX6B1;COX7B;ETFDH;LYRM7;MFN1;MOAP1;MRPL27;MRPL51;MRPL57;NDUFA4;NDUFS1;NRGN;PLA2G4A;SLC25A27;SLC25A3;SLC25A4;SLC44A1;TMEM14A;UQCRFS1;VDAC1;VDAC3
c5.go.bp	GOBP_CELLULAR_RESPIRATION	group	15	244	177	18991	6.59593	9.591e-09	2.44019e-05	CHCHD2;COX15;COX5A;COX6B1;COX7B;DLD;ETFDH;HIF1A;IDH3A;ISCU;LYRM7;MDH1;NDUFA4;NDUFS1;UQCRFS1
c5.go.bp	GOBP_PROTON_TRANSMEMBRANE_TRANSPORT	group	12	244	133	18991	7.02243	1.50192e-07	0.000254538	ATP1A1;ATP1A2;ATP6AP1;ATP6V1A;ATP6V1B2;COX15;COX5A;COX6B1;COX7B;NDUFA4;SLC25A27;SLC25A3
c5.go.cc	GOCC_SYNAPSE	group	39	244	1231	18991	2.46584	1.51411e-07	0.000254538	ADCYAP1;ARL8B;ATP1A1;ATP1A2;ATP1B2;ATP6AP2;CALB1;CARTPT;CBLN4;CLSTN3;CPLX1;GABRA4;GABRD;GLRA3;GNG3;HSPA8;IL1RAP;KIF5A;MAP1A;MBP;MEF2C;NCDN;NDFIP1;NPTN;NRGN;PLP1;PRNP;QKI;RAB3GAP1;RPS14;SEMA4F;SLC1A4;SLITRK2;SNCG;SYNJ1;TUBA1A;TUBB2B;VAMP7;VDAC1
c5.go.bp	GOBP_RESPIRATORY_ELECTRON_TRANSPORT_CHAIN	group	11	244	110	18991	7.7832	1.75078e-07	0.000254538	CHCHD2;COX15;COX5A;COX6B1;COX7B;DLD;ETFDH;ISCU;NDUFA4;NDUFS1;UQCRFS1
c5.go.bp	GOBP_REGULATION_OF_ION_TRANSPORT	group	39	244	1245	18991	2.43811	2.0271e-07	0.000257872	ADCYAP1;AHCYL1;APPL1;ATP1A1;ATP1A2;ATP1B2;CARTPT;CD81;ERP29;GPM6B;HIF1A;HSPA8;IPO5;ISCU;KCNV1;MEF2C;NDFIP1;OXCT1;PAK1;PLA2G4A;PLP1;PPIA;PRNP;PTPN14;PTPN3;RAB3GAP1;RASGRF1;RGN;SARAF;SLC25A27;SLC25A4;SNCG;TSPAN13;UBQLN1;UHMK1;VAMP7;VDAC1;YWHAH;ZFAND1
c5.go.bp	GOBP_SYNAPTIC_SIGNALING	group	27	244	683	18991	3.07681	2.33343e-07	0.00026386	ADCYAP1;ATP1A2;CALB1;CARTPT;CLSTN3;CPLX1;GABRA4;GABRD;GLRA3;HSPA8;IL1RAP;KIF5A;MAP1A;MBP;MEF2C;NCDN;NPTN;NRGN;PLP1;RAB3GAP1;RASGRF1;SLC1A4;SNCG;SYNJ1;TUBB2B;VDAC1;YWHAH
c5.go.bp	GOBP_GENERATION_OF_PRECURSOR_METABOLITES_AND_ENERGY	group	22	244	481	18991	3.55988	2.90721e-07	0.000278953	CHCHD2;COX11;COX15;COX5A;COX6B1;COX7B;DLD;ETFDH;HIF1A;IDH3A;ISCU;LYRM7;MDH1;NDUFA4;NDUFS1;OXCT1;PFKM;PGK1;PGM2L1;PRKAA2;SLC25A4;UQCRFS1
c5.go.bp	GOBP_ENERGY_DERIVATION_BY_OXIDATION_OF_ORGANIC_COMPOUNDS	group	16	244	262	18991	4.7531	3.01511e-07	0.000278953	CHCHD2;COX15;COX5A;COX6B1;COX7B;DLD;ETFDH;HIF1A;IDH3A;ISCU;LYRM7;MDH1;NDUFA4;NDUFS1;PGM2L1;UQCRFS1
c5.go.cc	GOCC_ENVELOPE	group	36	244	1118	18991	2.50622	3.30271e-07	0.000280097	ARMCX3;AURKAIP1;C12orf73;CCND2;CHCHD1;CHCHD2;CHCHD7;COA3;COX11;COX15;COX5A;COX6B1;COX7B;ETFDH;IPO5;LYRM7;MFN1;MOAP1;MRPL27;MRPL51;MRPL57;NDUFA4;NDUFS1;NRGN;PAK1;PLA2G4A;PRNP;SH3BGRL2;SLC25A27;SLC25A3;SLC25A4;SLC44A1;TMEM14A;UQCRFS1;VDAC1;VDAC3
c5.go.bp	GOBP_ATP_SYNTHESIS_COUPLED_ELECTRON_TRANSPORT	group	10	244	94	18991	8.28	3.58291e-07	0.000280487	CHCHD2;COX15;COX5A;COX6B1;COX7B;DLD;ISCU;NDUFA4;NDUFS1;UQCRFS1
c5.go.cc	GOCC_NEURON_PROJECTION	group	39	244	1282	18991	2.36774	4.27656e-07	0.000310875	ADCYAP1;AP3M2;ARL8B;ARMCX3;ATP1A2;ATP6AP2;CALB1;CAMKK2;CLSTN3;CPLX1;GABRA4;GABRD;GLRA3;GNG3;HIF1A;HSPA8;INPP5F;KIF5A;MAP1A;MAP9;MBP;MERTK;NCDN;NDFIP1;NPTN;NRGN;PAK1;PCSK1;PRKAA2;PRNP;RASGRF1;SEMA4F;SERPINF1;SLC1A4;SNCG;STMN1;SYNJ1;UHMK1;VAMP7
c5.go.cc	GOCC_MITOCHONDRION	group	43	244	1495	18991	2.23865	4.59717e-07	0.000311903	ACADSB;ALDH6A1;ANXA6;ARMCX3;AURKAIP1;BOLA3;C12orf73;CHCHD1;CHCHD2;CHCHD7;COA3;COX11;COX15;COX5A;COX6B1;COX7B;DLD;ETFDH;IDH3A;ISCU;LYRM7;MAP1LC3B;MFN1;MOAP1;MOBP;MRPL27;MRPL51;MRPL57;NDUFA4;NDUFS1;NRGN;OXCT1;PLA2G4A;SLC25A27;SLC25A3;SLC25A4;SLC44A1;TMEM14A;TUSC2;UQCRFS1;VDAC1;VDAC3;YWHAH
c5.go.bp	GOBP_CELLULAR_HOMEOSTASIS	group	31	244	903	18991	2.67197	6.19461e-07	0.000394016	ADCYAP1;ANXA6;AQP4;ATP1A1;ATP1A2;ATP1B2;ATP6AP1;ATP6AP2;ATP6V1A;ATP6V1B2;CALB1;CARTPT;DLD;GNG3;GPR12;HIF1A;ISCU;MAP1A;MT2A;NDFIP1;NPTN;OXCT1;PFKM;PRKAA2;PRNP;RGN;SERPINF1;SLC25A27;TMEM165;TMEM178A;VAPB
c5.go.bp	GOBP_INORGANIC_ION_TRANSMEMBRANE_TRANSPORT	group	29	244	813	18991	2.77629	6.82239e-07	0.000408421	ANXA6;ATP1A1;ATP1A2;ATP1B2;ATP6AP1;ATP6V1A;ATP6V1B2;COX15;COX5A;COX6B1;COX7B;GABRA4;GABRD;GLRA3;ISCU;KCNV1;NDUFA4;PLP1;PRNP;PTPN3;RGN;SLC1A4;SLC25A27;SLC25A3;TMEM165;TSPAN13;UBQLN1;VDAC1;YWHAH
c5.go.bp	GOBP_REGULATION_OF_TRANSPORT	group	45	244	1645	18991	2.12914	9.51796e-07	0.000514538	ACTG1;ADCYAP1;AHCYL1;APPL1;ATP1A1;ATP1A2;ATP1B2;ATP6AP1;CARTPT;CD81;CPLX1;ERP29;GPM6B;HIF1A;HSPA8;INPP5F;IPO5;ISCU;KCNV1;MEF2C;MERTK;NDFIP1;OXCT1;PAK1;PLA2G4A;PLP1;PPIA;PRNP;PTPN14;PTPN3;RAB3GAP1;RASGRF1;RGN;SARAF;SLC25A27;SLC25A4;SNCG;TMEM14A;TSPAN13;UBQLN1;UHMK1;VAMP7;VDAC1;YWHAH;ZFAND1
c5.go.bp	GOBP_AEROBIC_RESPIRATION	group	9	244	81	18991	8.648	9.60619e-07	0.000514538	COX15;COX5A;COX6B1;COX7B;DLD;HIF1A;IDH3A;MDH1;NDUFA4
c5.go.bp	GOBP_ESTABLISHMENT_OF_PROTEIN_LOCALIZATION	group	49	244	1897	18991	2.01042	1.5047e-06	0.000765667	ADCYAP1;AHCYL1;AP3M2;APPL1;ARL8B;ATP6AP1;ATP6V1A;ATP6V1B2;CARTPT;CBLN4;CCT7;CD81;CLTC;CPLX1;DDX25;ERP29;GABARAPL2;GOLT1B;GPM6B;HIF1A;HSPA8;IPO5;KIF5A;MAP1A;MCFD2;MOAP1;NDFIP1;OXCT1;PAK1;PPIA;PRNP;PTPN14;RAB14;RAB3GAP1;RPL10A;RPL29;RPL41;RPS14;RPS3A;SCG2;SGTB;SLC25A4;SNCG;STRADB;TRIM23;UHMK1;VAMP7;YWHAH;ZFAND1
c5.go.bp	GOBP_ELECTRON_TRANSPORT_CHAIN	group	12	244	168	18991	5.55943	1.86064e-06	0.000901702	CHCHD2;COX11;COX15;COX5A;COX6B1;COX7B;DLD;ETFDH;ISCU;NDUFA4;NDUFS1;UQCRFS1
c5.go.cc	GOCC_CYTOCHROME_COMPLEX	group	6	244	32	18991	14.5935	2.89739e-06	0.00134031	COX15;COX5A;COX6B1;COX7B;NDUFA4;UQCRFS1
c5.go.cc	GOCC_AXON	group	23	244	601	18991	2.97859	3.3138e-06	0.00141435	ADCYAP1;AP3M2;ARL8B;ARMCX3;ATP6AP2;CALB1;CPLX1;HIF1A;HSPA8;INPP5F;KIF5A;MAP1A;MAP9;MBP;NPTN;NRGN;PAK1;PRKAA2;RASGRF1;SERPINF1;SNCG;SYNJ1;UHMK1
c5.go.bp	GOBP_MITOCHONDRIAL_ELECTRON_TRANSPORT_CYTOCHROME_C_TO_OXYGEN	group	5	244	19	18991	20.4821	3.37307e-06	0.00141435	COX15;COX5A;COX6B1;COX7B;NDUFA4
c5.go.bp	GOBP_CATION_TRANSMEMBRANE_TRANSPORT	group	28	244	834	18991	2.61306	3.47439e-06	0.00141435	ANXA6;ATP1A1;ATP1A2;ATP1B2;ATP6AP1;ATP6V1A;ATP6V1B2;COX15;COX5A;COX6B1;COX7B;ISCU;KCNV1;MEF2C;NDUFA4;PLP1;PRNP;PTPN3;RASGRF1;RGN;SLC1A4;SLC25A27;SLC25A3;TMEM165;TSPAN13;UBQLN1;VDAC1;YWHAH
c5.go.bp	GOBP_OXIDATIVE_PHOSPHORYLATION	group	10	244	122	18991	6.37967	3.99034e-06	0.00156191	CHCHD2;COX15;COX5A;COX6B1;COX7B;DLD;ISCU;NDUFA4;NDUFS1;UQCRFS1
c5.go.bp	GOBP_TRANSMEMBRANE_TRANSPORT	group	41	244	1529	18991	2.08706	5.16687e-06	0.00194753	AHCYL1;ANXA6;APPL1;AQP4;ATP1A1;ATP1A2;ATP1B2;ATP6AP1;ATP6V1A;ATP6V1B2;COX15;COX5A;COX6B1;COX7B;GABRA4;GABRD;GLRA3;HSPA8;ISCU;KCNV1;MEF2C;NDUFA4;PLP1;PRKAA2;PRNP;PSMD7;PTPN3;RASGRF1;RGN;SLC19A2;SLC1A4;SLC25A27;SLC25A3;SLC25A4;SLC44A1;TMEM165;TSPAN13;UBQLN1;VDAC1;VDAC3;YWHAH
c5.go.cc	GOCC_SOMATODENDRITIC_COMPARTMENT	group	27	244	808	18991	2.60082	5.72969e-06	0.00195302	ADCYAP1;ATP1A2;ATP6AP2;CALB1;CLSTN3;CPLX1;GABRA4;GLRA3;GNG3;HSPA8;INPP5F;KIF5A;MAP1A;MBP;NCDN;NDFIP1;NPTN;NRGN;PAK1;PRKAA2;PRNP;SEMA4F;SERPINF1;SLC1A4;SLC25A27;SNCG;UHMK1
c5.go.cc	GOCC_RESPIRATORY_CHAIN_COMPLEX_IV	group	5	244	21	18991	18.5314	5.78014e-06	0.00195302	COX5A;COX6B1;COX7B;NDUFA4;UQCRFS1
c5.go.bp	GOBP_ION_HOMEOSTASIS	group	26	244	761	18991	2.65917	5.83093e-06	0.00195302	ADCYAP1;ANXA6;ATP1A1;ATP1A2;ATP1B2;ATP6AP1;ATP6AP2;ATP6V1A;ATP6V1B2;CALB1;COX11;GNG3;GPR12;HIF1A;ISCU;MT2A;NDFIP1;NPTN;PRNP;PTPN3;RGN;SLC25A27;STEAP2;TMEM165;TMEM178A;VAPB
c5.go.cc	GOCC_CELL_BODY	group	21	244	534	18991	3.06081	5.94906e-06	0.00195302	ADCYAP1;ATP1A2;ATP1B2;ATP6AP2;CALB1;CCT7;CPLX1;GLRA3;GNG3;INPP5F;KIF5A;MAP1A;MBP;NCDN;NRGN;PRKAA2;SEMA4F;SERPINF1;SLC1A4;SLC25A27;SNCG
c5.go.bp	GOBP_METAL_ION_HOMEOSTASIS	group	23	244	626	18991	2.85964	6.47552e-06	0.00205942	ADCYAP1;ANXA6;ATP1A1;ATP1A2;ATP1B2;ATP6AP1;ATP6V1A;CALB1;COX11;GNG3;GPR12;HIF1A;ISCU;MT2A;NDFIP1;NPTN;PRNP;RGN;SLC25A27;STEAP2;TMEM165;TMEM178A;VAPB
c5.go.cc	GOCC_ORGANELLE_INNER_MEMBRANE	group	20	244	496	18991	3.13839	6.91814e-06	0.00213351	AURKAIP1;C12orf73;CHCHD1;COA3;COX11;COX15;COX5A;COX6B1;COX7B;ETFDH;MRPL27;MRPL51;MRPL57;NDUFA4;NDUFS1;PLA2G4A;SLC25A27;SLC25A3;SLC25A4;UQCRFS1
c5.go.bp	GOBP_CHEMICAL_HOMEOSTASIS	group	33	244	1125	18991	2.28307	7.94737e-06	0.00237883	ADCYAP1;AKAP11;ANXA6;AQP4;ATP1A1;ATP1A2;ATP1B2;ATP6AP1;ATP6AP2;ATP6V1A;ATP6V1B2;CALB1;CARTPT;COX11;GNG3;GPR12;HIF1A;ISCU;MT2A;NDFIP1;NPTN;OXCT1;PRKAA2;PRNP;PTPN3;RGN;SERPINF1;SLC25A27;STEAP2;STMN1;TMEM165;TMEM178A;VAPB
c5.go.bp	GOBP_CELLULAR_ION_HOMEOSTASIS	group	23	244	647	18991	2.76682	1.10361e-05	0.0030751	ADCYAP1;ANXA6;ATP1A1;ATP1A2;ATP1B2;ATP6AP1;ATP6AP2;ATP6V1A;ATP6V1B2;CALB1;GNG3;GPR12;HIF1A;ISCU;MT2A;NDFIP1;NPTN;PRNP;RGN;SLC25A27;TMEM165;TMEM178A;VAPB
c5.go.bp	GOBP_REGULATION_OF_PROTEIN_LOCALIZATION	group	27	244	838	18991	2.50771	1.1077e-05	0.0030751	ADCYAP1;APC;APPL1;CARTPT;CCT7;CD81;CLSTN3;CLTC;ERP29;GPM6B;HIF1A;HSPA8;IPO5;MAP1A;NDFIP1;NPTN;OXCT1;PAK1;PPIA;PRKAA2;PRNP;PTPN14;RAB14;SLC25A4;UHMK1;YWHAH;ZFAND1
c5.go.bp	GOBP_HOMEOSTATIC_PROCESS	group	45	244	1806	18991	1.93933	1.118e-05	0.0030751	ACTG1;ADCYAP1;AKAP11;ANXA6;APC;AQP4;ATP1A1;ATP1A2;ATP1B2;ATP6AP1;ATP6AP2;ATP6V1A;ATP6V1B2;CALB1;CARTPT;CCT7;COX11;DLD;GNG3;GPR12;HIF1A;ISCU;KITLG;MAP1A;MBP;MEF2C;MERTK;MT2A;NCDN;NDFIP1;NPTN;OXCT1;PFKM;PRKAA2;PRNP;PTPN3;RGN;RPS14;SERPINF1;SLC25A27;STEAP2;STMN1;TMEM165;TMEM178A;VAPB
c5.go.cc	GOCC_DENDRITIC_TREE	group	22	244	603	18991	2.83964	1.15691e-05	0.00309839	ATP1A2;ATP6AP2;CALB1;CLSTN3;CPLX1;GABRA4;GLRA3;GNG3;HSPA8;INPP5F;KIF5A;MAP1A;NCDN;NDFIP1;NPTN;NRGN;PAK1;PRKAA2;PRNP;SEMA4F;SLC1A4;UHMK1
c5.go.bp	GOBP_PROTEIN_CONTAINING_COMPLEX_DISASSEMBLY	group	15	244	314	18991	3.71809	1.43638e-05	0.00372371	APC;AURKAIP1;CHCHD1;GABARAPL2;HSPA8;MAP1A;MAP1LC3B;MRPL27;MRPL51;MRPL57;STMN1;SYNJ1;TRIM54;UBQLN1;ZFAND1
c5.go.bp	GOBP_REGULATION_OF_ANION_TRANSPORT	group	26	244	802	18991	2.52323	1.46358e-05	0.00372371	ADCYAP1;AHCYL1;APPL1;ATP1A2;CARTPT;CD81;ERP29;GPM6B;HIF1A;HSPA8;IPO5;NDFIP1;OXCT1;PAK1;PLA2G4A;PPIA;PRNP;PTPN14;RAB3GAP1;SLC25A27;SLC25A4;SNCG;UHMK1;VAMP7;YWHAH;ZFAND1
c5.go.mf	GOMF_HEME_COPPER_TERMINAL_OXIDASE_ACTIVITY	group	5	244	26	18991	14.9677	1.77296e-05	0.00440083	COX15;COX5A;COX6B1;COX7B;NDUFA4
c5.go.bp	GOBP_CELLULAR_COMPONENT_DISASSEMBLY	group	20	244	534	18991	2.91505	2.01955e-05	0.00489357	APC;AURKAIP1;CAMKK2;CHCHD1;CST3;GABARAPL2;HIF1A;HSPA8;MAP1A;MAP1LC3B;MRPL27;MRPL51;MRPL57;STMN1;SYNJ1;TRIM54;UBQLN1;UFC1;VDAC1;ZFAND1
c5.go.bp	GOBP_AXO_DENDRITIC_TRANSPORT	group	7	244	68	18991	8.01211	2.63873e-05	0.00624521	AP3M2;ARL8B;ARMCX3;HIF1A;HSPA8;KIF5A;MAP1A
c5.go.bp	GOBP_CELL_CELL_SIGNALING	group	40	244	1611	18991	1.93251	4.05043e-05	0.00936845	ADCYAP1;APC;ATP1A2;ATP6AP2;CALB1;CARTPT;CLSTN3;CLTC;CPLX1;GABRA4;GABRD;GLRA3;HIF1A;HSPA8;IL1RAP;KIF5A;MAP1A;MBP;MEF2C;MERTK;NCDN;NPTN;NRGN;OXCT1;PCSK1;PLA2G4A;PLP1;PRKAA2;PSMD7;RAB3GAP1;RASGRF1;SEMA4F;SLC1A4;SLC25A4;SNCG;SYNJ1;TUBB2B;VAMP7;VDAC1;YWHAH
c5.go.bp	GOBP_COGNITION	group	13	244	267	18991	3.78957	4.42488e-05	0.0100071	ATP1A2;CALB1;HIF1A;MAP1A;MEF2C;NPTN;NRGN;PRNP;RASGRF1;SERPINF1;SLC1A4;SYNJ1;VDAC1
c5.go.mf	GOMF_ELECTRON_TRANSFER_ACTIVITY	group	9	244	131	18991	5.34723	4.99204e-05	0.0110443	COX11;COX15;COX5A;COX6B1;COX7B;ETFDH;NDUFA4;NDUFS1;UQCRFS1
c5.go.cc	GOCC_PIGMENT_GRANULE	group	8	244	105	18991	5.93005	6.31707e-05	0.0136785	ANXA6;ATP1A1;ATP6V1B2;CLTC;ERP29;HSPA8;SERPINF1;SLC1A4
c5.go.mf	GOMF_PROTON_TRANSMEMBRANE_TRANSPORTER_ACTIVITY	group	8	244	106	18991	5.87411	6.75802e-05	0.0143284	ATP6V1A;ATP6V1B2;COX15;COX5A;COX6B1;COX7B;NDUFA4;SLC25A3
c5.go.cc	GOCC_VACUOLAR_MEMBRANE	group	16	244	404	18991	3.08245	7.23577e-05	0.0150282	ANXA6;ARL8B;ATP6AP2;ATP6V1A;ATP6V1B2;CLTC;GABARAPL2;HSPA8;ITM2C;LAMTOR4;MAP1LC3B;PSAP;RAB14;TMEM165;TRIM23;VAMP7
c5.go.cc	GOCC_POSTSYNAPSE	group	20	244	588	18991	2.64735	7.74856e-05	0.0157714	ATP1A1;ATP1A2;ATP6AP2;CALB1;CLSTN3;CPLX1;GABRA4;GABRD;GLRA3;GNG3;HSPA8;MEF2C;NCDN;NPTN;NRGN;PRNP;RAB3GAP1;RPS14;SEMA4F;SLITRK2
c5.go.bp	GOBP_CYTOCHROME_COMPLEX_ASSEMBLY	group	5	244	35	18991	11.1189	7.96258e-05	0.0158892	C12orf73;COA3;COX15;LYRM7;UQCRFS1
c5.go.cc	GOCC_INTRINSIC_COMPONENT_OF_MITOCHONDRIAL_MEMBRANE	group	7	244	81	18991	6.72622	8.21643e-05	0.0160805	ARMCX3;COA3;COX11;ETFDH;MFN1;SLC25A3;SLC25A4
c5.go.bp	GOBP_MICROTUBULE_BASED_PROCESS	group	24	244	790	18991	2.36452	8.78071e-05	0.0168606	AP3M2;APC;AQP4;ARL8B;ARMCX3;CLTC;GOLGA8A;GOLGA8B;HIF1A;HSPA8;KIF21A;KIF5A;KLHL42;MAP1A;MAP9;PAK1;PRKAA2;RGN;STMN1;TRIM54;TUBA1A;TUBA1B;TUBB2B;VAMP7
c5.go.bp	GOBP_REGULATION_OF_MEMBRANE_POTENTIAL	group	16	244	413	18991	3.01528	9.35542e-05	0.0176315	ADCYAP1;ATP1A1;ATP1A2;ATP1B2;DLD;GABRA4;GABRD;GLRA3;MEF2C;MFN1;NDUFS1;PTPN3;RAB3GAP1;SLC25A27;TUSC2;YWHAH
c5.go.bp	GOBP_CELLULAR_PROTEIN_COMPLEX_DISASSEMBLY	group	11	244	212	18991	4.03845	9.75731e-05	0.0177959	APC;AURKAIP1;CHCHD1;HSPA8;MAP1A;MRPL27;MRPL51;MRPL57;STMN1;SYNJ1;TRIM54
c5.go.cc	GOCC_AXON_CYTOPLASM	group	6	244	58	18991	8.05158	9.79237e-05	0.0177959	AP3M2;ARL8B;ARMCX3;HIF1A;KIF5A;MAP1A
c5.go.bp	GOBP_CELLULAR_MONOVALENT_INORGANIC_CATION_HOMEOSTASIS	group	8	244	113	18991	5.51023	0.000106178	0.0189575	ATP1A1;ATP1A2;ATP1B2;ATP6AP1;ATP6AP2;ATP6V1A;ATP6V1B2;TMEM165
c5.go.bp	GOBP_POSITIVE_REGULATION_OF_AUTOPHAGY_OF_MITOCHONDRION	group	3	244	8	18991	29.187	0.000111861	0.0196278	CAMKK2;HIF1A;VDAC1
c5.go.cc	GOCC_NEURON_PROJECTION_CYTOPLASM	group	7	244	86	18991	6.33516	0.000120253	0.0207426	AP3M2;ARL8B;ARMCX3;HIF1A;KIF5A;MAP1A;UHMK1
c5.go.cc	GOCC_MEMBRANE_PROTEIN_COMPLEX	group	30	244	1133	18991	2.06086	0.000137213	0.0232737	AP3M2;APC;ATP1A1;ATP1A2;ATP1B2;ATP6AP1;ATP6AP2;ATP6V1A;ATP6V1B2;CLTC;COX5A;COX6B1;COX7B;CPLX1;GABRA4;GABRD;GLRA3;GNG3;KCNV1;LAMTOR4;MFN1;NDUFA4;NDUFS1;OST4;PLP1;SYNJ1;UQCRFS1;VAMP7;VDAC1;VDAC3
c5.go.cc	GOCC_GABA_ERGIC_SYNAPSE	group	6	244	62	18991	7.53213	0.000142502	0.0237745	CALB1;CBLN4;CLSTN3;GABRA4;NPTN;SLITRK2
c5.go.bp	GOBP_CYTOSKELETON_DEPENDENT_INTRACELLULAR_TRANSPORT	group	10	244	187	18991	4.16214	0.000157986	0.0259326	AP3M2;ARL8B;ARMCX3;HIF1A;HSPA8;KIF5A;MAP1A;TUBA1A;TUBA1B;VAMP7
c5.go.mf	GOMF_TUBULIN_BINDING	group	14	244	346	18991	3.14927	0.000163868	0.0260217	APC;APPL1;ARL8B;BEX4;GABARAPL2;KIF21A;KIF5A;MAP1A;MAP1LC3B;MAP9;PRNP;STMN1;TRIM54;VAPB
c5.go.bp	GOBP_MITOCHONDRIAL_RESPIRATORY_CHAIN_COMPLEX_III_ASSEMBLY	group	3	244	9	18991	25.944	0.0001662	0.0260217	C12orf73;LYRM7;UQCRFS1
c5.go.cc	GOCC_PROTON_TRANSPORTING_V_TYPE_ATPASE_V1_DOMAIN	group	3	244	9	18991	25.944	0.0001662	0.0260217	ATP6AP1;ATP6V1A;ATP6V1B2
c5.go.cc	GOCC_ENDOSOME_MEMBRANE	group	17	244	485	18991	2.72813	0.000188855	0.0291209	ANXA6;APPL1;AQP4;ARL8B;ATP6AP1;ATP6AP2;CLTC;INPP5F;ITM2B;LAMTOR4;NCDN;NDFIP1;PLEKHB2;RAB14;STEAP2;TMEM165;VAMP7
c5.go.cc	GOCC_RESPIRASOME	group	7	244	93	18991	5.85832	0.00019651	0.029849	COX15;COX5A;COX6B1;COX7B;NDUFA4;NDUFS1;UQCRFS1
c5.go.bp	GOBP_REGULATION_OF_TRANS_SYNAPTIC_SIGNALING	group	15	244	397	18991	2.94075	0.000202972	0.0303771	ADCYAP1;ATP1A2;CALB1;CLSTN3;CPLX1;MAP1A;MEF2C;NCDN;NPTN;NRGN;RAB3GAP1;RASGRF1;SNCG;TUBB2B;YWHAH
c5.go.bp	GOBP_MITOCHONDRION_ORGANIZATION	group	17	244	493	18991	2.68386	0.000228794	0.0337454	ARMCX3;C12orf73;CAMKK2;CHCHD2;COA3;GABARAPL2;HIF1A;LYRM7;MAP1LC3B;MFN1;MOAP1;NDUFS1;SLC25A4;TMEM14A;UQCRFS1;VDAC1;YWHAH
c5.go.mf	GOMF_STRUCTURAL_CONSTITUENT_OF_MYELIN_SHEATH	group	3	244	10	18991	23.3496	0.000235176	0.0341912	MBP;MOBP;PLP1
c5.go.cc	GOCC_MICROTUBULE	group	15	244	405	18991	2.88267	0.000251395	0.0360345	APC;BEX4;CCT7;CLTC;KIF21A;KIF5A;MAP1A;MAP1LC3B;MAP9;STMN1;SYNJ1;TRIM54;TUBA1A;TUBA1B;TUBB2B
c5.go.bp	GOBP_INTRACELLULAR_TRANSPORT	group	38	244	1639	18991	1.80452	0.000264709	0.0374159	AHCYL1;AP3M2;APPL1;ARL8B;ARMCX3;CD81;CLTC;DDX25;ERP29;GPRASP1;HIF1A;HSPA8;INPP5F;IPO5;KIF5A;MAP1A;MCFD2;MOAP1;PAK1;PRKAA2;PRNP;PTPN14;RAB14;RPL10A;RPL29;RPL41;RPS14;RPS3A;SGTB;STRADB;TRIM23;TUBA1A;TUBA1B;UHMK1;VAMP7;VAPB;YWHAH;ZFAND1
c5.go.bp	GOBP_REGULATION_OF_CATION_TRANSMEMBRANE_TRANSPORT	group	13	244	320	18991	3.16192	0.000269158	0.0375236	ATP1A2;ATP1B2;ISCU;MEF2C;PLP1;PRNP;PTPN3;RASGRF1;RGN;TSPAN13;UBQLN1;VDAC1;YWHAH
c5.go.bp	GOBP_CELLULAR_RESPONSE_TO_HORMONE_STIMULUS	group	19	244	600	18991	2.46468	0.000290979	0.0400174	ADCYAP1;AHCYL1;APC;APPL1;ATP1A1;ATP1A2;ATP6AP1;ATP6V1A;ATP6V1B2;ERRFI1;GLP2R;HMGCS1;KLF9;MEF2C;PAK1;PRKAA2;SERPINF1;TAF7;YWHAH
c5.go.bp	GOBP_ORGANELLE_DISASSEMBLY	group	7	244	100	18991	5.44824	0.000307778	0.0415354	CAMKK2;GABARAPL2;HIF1A;MAP1LC3B;UFC1;VDAC1;ZFAND1
c5.go.bp	GOBP_TRANSITION_METAL_ION_HOMEOSTASIS	group	8	244	132	18991	4.71709	0.000310179	0.0415354	ATP6AP1;ATP6V1A;HIF1A;ISCU;MT2A;NDFIP1;PRNP;STEAP2
c5.go.cc	GOCC_PROTON_TRANSPORTING_V_TYPE_ATPASE_COMPLEX	group	4	244	26	18991	11.9741	0.000318204	0.0417912	ATP6AP1;ATP6AP2;ATP6V1A;ATP6V1B2
c5.go.cc	GOCC_PROTON_TRANSPORTING_TWO_SECTOR_ATPASE_COMPLEX_CATALYTIC_DOMAIN	group	3	244	11	18991	21.2269	0.000320302	0.0417912	ATP6AP1;ATP6V1A;ATP6V1B2
c5.go.bp	GOBP_REGULATION_OF_MICROTUBULE_CYTOSKELETON_ORGANIZATION	group	8	244	133	18991	4.68162	0.000326434	0.0420521	APC;CLTC;MAP1A;MAP9;PAK1;PRKAA2;STMN1;TRIM54
c5.go.bp	GOBP_REGULATION_OF_SYNAPTIC_PLASTICITY	group	9	244	172	18991	4.0726	0.000393574	0.0500675	CALB1;MAP1A;MEF2C;NCDN;NPTN;NRGN;RAB3GAP1;RASGRF1;YWHAH
c5.go.cc	GOCC_MITOCHONDRIAL_RESPIRATORY_CHAIN_COMPLEX_IV	group	3	244	12	18991	19.458	0.000423023	0.0525013	COX5A;NDUFA4;UQCRFS1
c5.go.cc	GOCC_SODIUM_POTASSIUM_EXCHANGING_ATPASE_COMPLEX	group	3	244	12	18991	19.458	0.000423023	0.0525013	ATP1A1;ATP1A2;ATP1B2
c5.go.bp	GOBP_PROTEIN_LOCALIZATION_TO_ENDOPLASMIC_RETICULUM	group	8	244	139	18991	4.47954	0.000439195	0.0538516	GABARAPL2;RAB3GAP1;RPL10A;RPL29;RPL41;RPS14;RPS3A;SGTB
c5.go.bp	GOBP_REGULATION_OF_CELLULAR_LOCALIZATION	group	22	244	778	18991	2.2009	0.000467292	0.0566146	APC;APPL1;ATP1A2;CCT7;CD81;CLTC;GPM6B;HIF1A;INPP5F;IPO5;ISCU;MAP1A;NPTN;OXCT1;PAK1;PRKAA2;PRNP;PTPN14;UHMK1;VAMP7;YWHAH;ZFAND1
c5.go.bp	GOBP_MACROAUTOPHAGY	group	12	244	297	18991	3.14473	0.000483999	0.057388	ATP6V1A;ATP6V1B2;GABARAPL2;HIF1A;LAMTOR4;MAP1LC3B;MFN1;PRKAA2;RAB3GAP1;UBQLN1;UFC1;VDAC1
c5.go.bp	GOBP_MICROTUBULE_BASED_TRANSPORT	group	9	244	177	18991	3.95756	0.000484953	0.057388	AP3M2;AQP4;ARL8B;ARMCX3;HIF1A;HSPA8;KIF5A;MAP1A;VAMP7
c5.go.cc	GOCC_RIBOSOME	group	10	244	216	18991	3.60333	0.000500085	0.0584985	AURKAIP1;CHCHD1;MRPL27;MRPL51;MRPL57;RPL10A;RPL29;RPL41;RPS14;RPS3A
c5.go.bp	GOBP_REGULATION_OF_MICROTUBULE_BASED_PROCESS	group	10	244	217	18991	3.58673	0.000518449	0.0599574	APC;CLTC;KLHL42;MAP1A;MAP9;PAK1;PRKAA2;RGN;STMN1;TRIM54
c5.go.cc	GOCC_TERMINAL_BOUTON	group	5	244	52	18991	7.48384	0.00053384	0.0602571	ADCYAP1;CALB1;CPLX1;HSPA8;SYNJ1
c5.go.bp	GOBP_BEHAVIOR	group	17	244	531	18991	2.4918	0.000535672	0.0602571	ADCYAP1;ATP1A2;ATP1B2;CALB1;CARTPT;HIF1A;INPP5F;MAP1A;MEF2C;NPTN;NRGN;PRNP;RASGRF1;SERPINF1;SNCG;SYNJ1;VDAC1
c5.go.bp	GOBP_ESTABLISHMENT_OR_MAINTENANCE_OF_TRANSMEMBRANE_ELECTROCHEMICAL_GRADIENT	group	3	244	13	18991	17.9612	0.000544724	0.0602571	ATP1A1;ATP1A2;ATP1B2
c5.go.bp	GOBP_CELLULAR_POTASSIUM_ION_HOMEOSTASIS	group	3	244	13	18991	17.9612	0.000544724	0.0602571	ATP1A1;ATP1A2;ATP1B2
c5.go.cc	GOCC_RESPIRATORY_CHAIN_COMPLEX	group	6	244	80	18991	5.8374	0.000574905	0.062912	COX5A;COX6B1;COX7B;NDUFA4;NDUFS1;UQCRFS1
c5.go.bp	GOBP_REGULATION_OF_TRANSMEMBRANE_TRANSPORT	group	17	244	537	18991	2.46395	0.000607476	0.0637401	AHCYL1;APPL1;ATP1A2;ATP1B2;ISCU;KCNV1;MEF2C;PLP1;PRNP;PTPN3;RASGRF1;RGN;SLC25A27;TSPAN13;UBQLN1;VDAC1;YWHAH
c5.go.bp	GOBP_PYRUVATE_METABOLIC_PROCESS	group	8	244	146	18991	4.26477	0.000608753	0.0637401	DLD;HIF1A;LDHB;PFKM;PGK1;PGM2L1;PRKAA2;VDAC1
c5.go.bp	GOBP_ESTABLISHMENT_OF_PROTEIN_LOCALIZATION_TO_ENDOPLASMIC_RETICULUM	group	7	244	112	18991	4.8645	0.00061172	0.0637401	RAB3GAP1;RPL10A;RPL29;RPL41;RPS14;RPS3A;SGTB
c5.go.bp	GOBP_IRON_ION_HOMEOSTASIS	group	6	244	81	18991	5.76533	0.000614325	0.0637401	ATP6AP1;ATP6V1A;HIF1A;ISCU;NDFIP1;STEAP2
c5.go.cc	GOCC_PROTON_TRANSPORTING_TWO_SECTOR_ATPASE_COMPLEX	group	4	244	31	18991	10.0428	0.000636842	0.0637401	ATP6AP1;ATP6AP2;ATP6V1A;ATP6V1B2
c5.go.cc	GOCC_TRANS_GOLGI_NETWORK_TRANSPORT_VESICLE	group	4	244	31	18991	10.0428	0.000636842	0.0637401	CLTC;NRGN;RAB14;STEAP2
c5.go.mf	GOMF_WW_DOMAIN_BINDING	group	4	244	31	18991	10.0428	0.000636842	0.0637401	NDFIP1;TCEAL2;TCEAL4;WBP11
c5.go.bp	GOBP_POSITIVE_REGULATION_OF_ION_TRANSPORT	group	19	244	640	18991	2.31064	0.000640516	0.0637401	ADCYAP1;AHCYL1;APPL1;ATP1B2;CARTPT;CD81;HIF1A;IPO5;OXCT1;PAK1;PLA2G4A;PLP1;PPIA;PRNP;RAB3GAP1;RGN;VAMP7;YWHAH;ZFAND1
c5.go.bp	GOBP_REGULATION_OF_TRANSPORTER_ACTIVITY	group	11	244	264	18991	3.243	0.000641845	0.0637401	AHCYL1;ATP1A2;ATP1B2;MEF2C;NDFIP1;PRNP;PTPN3;RASGRF1;RGN;UBQLN1;YWHAH
c5.go.bp	GOBP_CELLULAR_TRANSITION_METAL_ION_HOMEOSTASIS	group	7	244	113	18991	4.82145	0.000645105	0.0637401	ATP6AP1;ATP6V1A;HIF1A;ISCU;MT2A;NDFIP1;PRNP
c5.go.bp	GOBP_TRANSPORT_ALONG_MICROTUBULE	group	8	244	148	18991	4.20713	0.000665852	0.0651575	AP3M2;ARL8B;ARMCX3;HIF1A;HSPA8;KIF5A;MAP1A;VAMP7
c5.go.mf	GOMF_ANION_CHANNEL_ACTIVITY	group	6	244	84	18991	5.55943	0.000745264	0.0722338	GABRA4;GABRD;GLRA3;SLC1A4;VDAC1;VDAC3
c5.go.mf	GOMF_ENZYME_BINDING	group	40	244	1860	18991	1.67381	0.000811594	0.0779207	ACTG1;AKAP11;APC;APPL1;ATP1A1;ATP1B2;ATP6AP1;BEX4;CCND2;CLTC;CST3;ERRFI1;GABARAPL2;HIF1A;HINT1;HSPA8;IPO5;MAP1LC3B;MAT2B;MBP;MEF2C;MOAP1;PAK1;PEBP1;PFKM;PPME1;PRNP;PSAP;PTPN14;PTPN3;RAB3GAP1;RNF19B;RPS19BP1;SERINC1;TAF7;TUBA1B;UBQLN1;VAPB;VDAC1;YWHAH
c5.go.bp	GOBP_REGULATION_OF_SODIUM_ION_TRANSPORT	group	6	244	86	18991	5.43014	0.00084387	0.0800649	AHCYL1;ATP1A1;ATP1A2;ATP1B2;PTPN3;YWHAH
c5.go.bp	GOBP_SODIUM_ION_EXPORT_ACROSS_PLASMA_MEMBRANE	group	3	244	15	18991	15.5664	0.00085029	0.0800649	ATP1A1;ATP1A2;ATP1B2
c5.go.bp	GOBP_REGULATION_OF_PEPTIDE_TRANSPORT	group	17	244	554	18991	2.38835	0.000857529	0.0800649	ADCYAP1;CARTPT;CD81;ERP29;HIF1A;HSPA8;IPO5;NDFIP1;OXCT1;PAK1;PPIA;PRNP;PTPN14;SLC25A4;UHMK1;YWHAH;ZFAND1
c5.go.bp	GOBP_REGULATION_OF_MACROAUTOPHAGY	group	8	244	156	18991	3.99138	0.000939005	0.0868751	ATP6V1A;ATP6V1B2;HIF1A;LAMTOR4;PRKAA2;RAB3GAP1;UBQLN1;VDAC1
c5.go.bp	GOBP_SYNAPTIC_TRANSMISSION_GLUTAMATERGIC	group	6	244	88	18991	5.30673	0.000952243	0.0873061	ADCYAP1;ATP1A2;CLSTN3;MEF2C;RAB3GAP1;SLC1A4
c5.go.bp	GOBP_CELLULAR_RESPONSE_TO_STEROID_HORMONE_STIMULUS	group	9	244	195	18991	3.59224	0.000969244	0.0880714	ADCYAP1;ATP1A1;ATP1A2;ERRFI1;KLF9;PAK1;SERPINF1;TAF7;YWHAH
c5.go.mf	GOMF_STRUCTURAL_CONSTITUENT_OF_RIBOSOME	group	8	244	157	18991	3.96596	0.000978674	0.0881413	MRPL27;MRPL51;MRPL57;RPL10A;RPL29;RPL41;RPS14;RPS3A
c5.go.bp	GOBP_TRANSITION_METAL_ION_TRANSPORT	group	7	244	122	18991	4.46577	0.00101523	0.090632	ATP6AP1;ATP6V1A;ATP6V1B2;CLTC;ISCU;STEAP2;TMEM165
c5.go.bp	GOBP_NEGATIVE_REGULATION_OF_GLYCOPROTEIN_METABOLIC_PROCESS	group	3	244	16	18991	14.5935	0.00103662	0.0917365	CST3;ITM2B;ITM2C
c5.go.bp	GOBP_MONOVALENT_INORGANIC_CATION_HOMEOSTASIS	group	8	244	159	18991	3.91607	0.00106204	0.0927225	ATP1A1;ATP1A2;ATP1B2;ATP6AP1;ATP6AP2;ATP6V1A;ATP6V1B2;TMEM165
c5.go.bp	GOBP_PROCESS_UTILIZING_AUTOPHAGIC_MECHANISM	group	16	244	515	18991	2.41808	0.00106598	0.0927225	ATP6V1A;ATP6V1B2;CAMKK2;CLTC;GABARAPL2;HIF1A;HSPA8;LAMTOR4;MAP1LC3B;MFN1;PRKAA2;PSAP;RAB3GAP1;UBQLN1;UFC1;VDAC1
c5.go.bp	GOBP_POSITIVE_REGULATION_OF_ANION_TRANSPORT	group	15	244	467	18991	2.49996	0.00109344	0.0943049	ADCYAP1;APPL1;CARTPT;CD81;HIF1A;IPO5;OXCT1;PAK1;PLA2G4A;PPIA;PRNP;RAB3GAP1;VAMP7;YWHAH;ZFAND1
c5.go.cc	GOCC_PLASMA_MEMBRANE_BOUNDED_CELL_PROJECTION_CYTOPLASM	group	9	244	199	18991	3.52004	0.00111769	0.0955859	AP3M2;ARL8B;ARMCX3;CFAP36;HIF1A;KIF5A;MAP1A;MAP1LC3B;UHMK1
c5.go.bp	GOBP_TRANSFERRIN_TRANSPORT	group	4	244	36	18991	8.648	0.00113381	0.0961567	ATP6AP1;ATP6V1A;ATP6V1B2;CLTC
c5.go.bp	GOBP_LEARNING	group	7	244	126	18991	4.324	0.00122563	0.102466	ATP1A2;HIF1A;MAP1A;NPTN;NRGN;SYNJ1;VDAC1
c5.go.bp	GOBP_ESTABLISHMENT_OF_PROTEIN_LOCALIZATION_TO_MEMBRANE	group	12	244	331	18991	2.8217	0.0012425	0.102466	CPLX1;MOAP1;PAK1;PRNP;RAB3GAP1;RPL10A;RPL29;RPL41;RPS14;RPS3A;SGTB;YWHAH
c5.go.mf	GOMF_CERAMIDE_BINDING	group	3	244	17	18991	13.7351	0.00124687	0.102466	PLA2G4A;PSAP;VDAC1
c5.go.bp	GOBP_FEAR_RESPONSE	group	4	244	37	18991	8.41427	0.00125855	0.102466	ADCYAP1;ATP1A2;MEF2C;VDAC1
c5.go.mf	GOMF_BETA_TUBULIN_BINDING	group	4	244	37	18991	8.41427	0.00125855	0.102466	APPL1;ARL8B;GABARAPL2;VAPB
c5.go.bp	GOBP_ORGANONITROGEN_COMPOUND_BIOSYNTHETIC_PROCESS	group	35	244	1597	18991	1.70577	0.00128597	0.103867	ATP6V1A;AURKAIP1;B4GAT1;CHCHD1;CLTC;COA3;COX15;DDX25;DLD;EIF1B;EIF4A2;HIF1A;HS2ST1;ITM2B;ITM2C;MCFD2;MRPL27;MRPL51;MRPL57;OST4;PCSK1;PIGZ;PLA2G4A;PPCS;QKI;RAB3GAP1;RPL10A;RPL29;RPL41;RPS14;RPS3A;SLC44A1;TMEM165;UHMK1;VAPB
c5.go.bp	GOBP_INTRACELLULAR_PROTEIN_TRANSPORT	group	27	244	1124	18991	1.86963	0.00131566	0.105429	AHCYL1;AP3M2;APPL1;CD81;CLTC;DDX25;ERP29;HSPA8;IPO5;KIF5A;MAP1A;MOAP1;PAK1;PRNP;PTPN14;RAB14;RPL10A;RPL29;RPL41;RPS14;RPS3A;SGTB;STRADB;TRIM23;UHMK1;YWHAH;ZFAND1
c5.go.bp	GOBP_REGULATION_OF_CELLULAR_PROTEIN_LOCALIZATION	group	16	244	529	18991	2.35409	0.00140601	0.111789	APC;APPL1;CCT7;CD81;CLTC;GPM6B;IPO5;MAP1A;NPTN;PAK1;PRKAA2;PRNP;PTPN14;UHMK1;YWHAH;ZFAND1
c5.go.cc	GOCC_ATPASE_DEPENDENT_TRANSMEMBRANE_TRANSPORT_COMPLEX	group	3	244	18	18991	12.972	0.00148212	0.114052	ATP1A1;ATP1A2;ATP1B2
c5.go.bp	GOBP_REGULATION_OF_NEUROTRANSMITTER_TRANSPORT	group	6	244	96	18991	4.8645	0.00149632	0.114052	ATP1A2;CPLX1;GPM6B;MEF2C;RAB3GAP1;SNCG
c5.go.bp	GOBP_REGULATION_OF_TRANSFERASE_ACTIVITY	group	24	244	963	18991	1.93974	0.00150721	0.114052	ADCYAP1;AKAP11;APC;CAMKK2;CARTPT;CCNC;CCND2;CD81;CHI3L1;COX11;EIF4A2;ERP29;ERRFI1;GNG3;IPO5;KITLG;MERTK;PAK1;PPIA;PRNP;RGN;SERINC1;STRADB;TAF7
c5.go.bp	GOBP_INORGANIC_ANION_TRANSPORT	group	8	244	168	18991	3.70628	0.00151014	0.114052	GABRA4;GABRD;GLRA3;PRNP;SLC1A4;SLC25A3;VDAC1;VDAC3
c5.go.bp	GOBP_RESPONSE_TO_HORMONE	group	22	244	854	18991	2.00504	0.00156831	0.114052	ADCYAP1;AHCYL1;APC;APPL1;ATP1A1;ATP1A2;ATP6AP1;ATP6V1A;ATP6V1B2;ERRFI1;GLP2R;HMGCS1;KLF9;MEF2C;OXCT1;PAK1;PRKAA2;RBBP5;SERPINF1;STEAP2;TAF7;YWHAH
c5.go.bp	GOBP_CELLULAR_IRON_ION_HOMEOSTASIS	group	5	244	66	18991	5.89636	0.00158722	0.114052	ATP6AP1;ATP6V1A;HIF1A;ISCU;NDFIP1
c5.go.bp	GOBP_NUCLEOBASE_CATABOLIC_PROCESS	group	2	244	5	18991	31.1328	0.00160257	0.114052	ALDH6A1;GDA
c5.go.bp	GOBP_REGULATION_OF_STRESS_GRANULE_ASSEMBLY	group	2	244	5	18991	31.1328	0.00160257	0.114052	G3BP2;PRKAA2
c5.go.bp	GOBP_SOMATOSTATIN_SECRETION	group	2	244	5	18991	31.1328	0.00160257	0.114052	ADCYAP1;CARTPT
c5.go.bp	GOBP_CLATHRIN_COAT_DISASSEMBLY	group	2	244	5	18991	31.1328	0.00160257	0.114052	HSPA8;SYNJ1
c5.go.bp	GOBP_RESPONSE_TO_GLYCOSIDE	group	2	244	5	18991	31.1328	0.00160257	0.114052	ATP1A1;ATP1A2
c5.go.bp	GOBP_NEGATIVE_REGULATION_OF_TUBULIN_DEACETYLATION	group	2	244	5	18991	31.1328	0.00160257	0.114052	BEX4;PRKAA2
c5.go.cc	GOCC_ASTROCYTE_END_FOOT	group	2	244	5	18991	31.1328	0.00160257	0.114052	AQP4;ATP1B2
c5.go.mf	GOMF_PORIN_ACTIVITY	group	2	244	5	18991	31.1328	0.00160257	0.114052	VDAC1;VDAC3
c5.go.mf	GOMF_PHOSPHATIDYLINOSITOL_PHOSPHATE_4_PHOSPHATASE_ACTIVITY	group	2	244	5	18991	31.1328	0.00160257	0.114052	INPP5F;SYNJ1
c5.go.mf	GOMF_STEROID_BINDING	group	6	244	98	18991	4.76522	0.00166336	0.117523	ANXA6;ATP1A1;ATP1A2;CALB1;CD81;VDAC1
c5.go.bp	GOBP_SUBSTANTIA_NIGRA_DEVELOPMENT	group	4	244	40	18991	7.7832	0.00168993	0.117523	COX6B1;MBP;PLP1;YWHAH
c5.go.cc	GOCC_MYELIN_SHEATH	group	4	244	40	18991	7.7832	0.00168993	0.117523	MBP;MOBP;PLP1;TUBA1A
c5.go.bp	GOBP_ASSOCIATIVE_LEARNING	group	5	244	67	18991	5.80836	0.00169754	0.117523	ATP1A2;HIF1A;MAP1A;NPTN;NRGN
c5.go.mf	GOMF_MICROTUBULE_BINDING	group	10	244	254	18991	3.06425	0.00171251	0.117758	APC;GABARAPL2;KIF21A;KIF5A;MAP1A;MAP1LC3B;MAP9;PRNP;TRIM54;VAPB
c5.go.bp	GOBP_CELLULAR_SODIUM_ION_HOMEOSTASIS	group	3	244	19	18991	12.2893	0.00174342	0.119079	ATP1A1;ATP1A2;ATP1B2
c5.go.cc	GOCC_VACUOLE	group	20	244	753	18991	2.06725	0.00178901	0.121378	ANXA6;ARL8B;ATP6AP2;ATP6V1A;ATP6V1B2;CLTC;DLD;GABARAPL2;HSPA8;ITM2C;LAMTOR4;MAP1LC3B;OCIAD1;PSAP;RAB14;RNF19B;TMEM165;TRIM23;UBQLN1;VAMP7
c5.go.bp	GOBP_REGULATION_OF_CALCIUM_ION_TRANSMEMBRANE_TRANSPORT	group	7	244	135	18991	4.03573	0.0018238	0.122919	ATP1A2;PLP1;PRNP;RGN;TSPAN13;UBQLN1;VDAC1
c5.go.bp	GOBP_NADH_METABOLIC_PROCESS	group	4	244	41	18991	7.59336	0.00185396	0.12413	MDH1;PFKM;PGK1;PGM2L1
c5.go.cc	GOCC_POSTSYNAPTIC_MEMBRANE	group	10	244	259	18991	3.0051	0.00197593	0.131432	ATP6AP2;CLSTN3;GABRA4;GABRD;GLRA3;HSPA8;NPTN;NRGN;SEMA4F;SLITRK2
c5.go.cc	GOCC_MITOCHONDRIAL_MATRIX	group	14	244	447	18991	2.43769	0.00200894	0.132545	ACADSB;ALDH6A1;CHCHD1;DLD;ETFDH;IDH3A;ISCU;LYRM7;MRPL27;MRPL51;MRPL57;NDUFS1;OXCT1;VDAC1
c5.go.bp	GOBP_MICROTUBULE_DEPOLYMERIZATION	group	4	244	42	18991	7.41257	0.0020287	0.132545	APC;MAP1A;STMN1;TRIM54
c5.go.mf	GOMF_2_IRON_2_SULFUR_CLUSTER_BINDING	group	3	244	20	18991	11.6748	0.00203174	0.132545	ISCU;NDUFS1;UQCRFS1
c5.go.cc	GOCC_ENDOSOME	group	23	244	931	18991	1.92281	0.00210971	0.136755	ANXA6;APPL1;AQP4;ARL8B;ATP1A1;ATP1A2;ATP6AP1;ATP6AP2;CLTC;HSPA8;INPP5F;ITM2B;LAMTOR4;NCDN;NDFIP1;OCIAD1;PLEKHB2;PSAP;RAB14;STEAP2;TMEM165;TUBA1A;VAMP7
c5.go.bp	GOBP_CELLULAR_MACROMOLECULE_LOCALIZATION	group	39	244	1896	18991	1.60097	0.00214541	0.138189	AHCYL1;AKAP11;AP3M2;APC;APPL1;ARMCX3;CCT7;CD81;CLTC;CPLX1;DDX25;ERP29;GABARAPL2;GPM6B;HSPA8;IPO5;KIF5A;LAMTOR4;MAP1A;MOAP1;NPTN;PAK1;PRKAA2;PRNP;PTPN14;RAB14;RAB3GAP1;RPL10A;RPL29;RPL41;RPS14;RPS3A;SCG3;SGTB;STRADB;TRIM23;UHMK1;YWHAH;ZFAND1
c5.go.bp	GOBP_AUTOPHAGY_OF_MITOCHONDRION	group	5	244	71	18991	5.48112	0.00219566	0.140039	CAMKK2;GABARAPL2;HIF1A;MAP1LC3B;VDAC1
c5.go.bp	GOBP_REGULATION_OF_NEURONAL_SYNAPTIC_PLASTICITY	group	4	244	43	18991	7.24018	0.0022145	0.140039	NCDN;NPTN;RAB3GAP1;RASGRF1
c5.go.bp	GOBP_PEPTIDE_METABOLIC_PROCESS	group	20	244	767	18991	2.02952	0.00221541	0.140039	ATP6AP2;AURKAIP1;CHCHD1;COA3;DDX25;EIF1B;EIF4A2;MRPL27;MRPL51;MRPL57;PCSK1;PCSK1N;PRNP;QKI;RPL10A;RPL29;RPL41;RPS14;RPS3A;UHMK1
c5.go.mf	GOMF_STRUCTURAL_MOLECULE_ACTIVITY	group	18	244	660	18991	2.12269	0.00226645	0.142381	ACTG1;CHI3L1;CLTC;MAP1A;MBP;MOBP;MRPL27;MRPL51;MRPL57;PLP1;RPL10A;RPL29;RPL41;RPS14;RPS3A;TUBA1A;TUBA1B;TUBB2B
c5.go.mf	GOMF_OXIDOREDUCTASE_ACTIVITY	group	19	244	716	18991	2.06537	0.00234185	0.144386	ACADSB;ALDH6A1;COX11;COX15;COX5A;COX6B1;COX7B;CYP4X1;DLD;ETFDH;IDH3A;LDHB;MDH1;NDUFA4;NDUFS1;PGK1;RRM2B;STEAP2;UQCRFS1
c5.go.bp	GOBP_PROTEIN_DEPOLYMERIZATION	group	6	244	105	18991	4.44754	0.00236138	0.144386	APC;HSPA8;MAP1A;STMN1;SYNJ1;TRIM54
c5.go.bp	GOBP_PROTEIN_LOCALIZATION_TO_CELL_JUNCTION	group	6	244	105	18991	4.44754	0.00236138	0.144386	ACTG1;CLSTN3;CPLX1;KIF5A;MAP1A;NPTN
c5.go.bp	GOBP_VESICLE_UNCOATING	group	2	244	6	18991	25.944	0.0023835	0.144386	HSPA8;SYNJ1
c5.go.mf	GOMF_P_TYPE_SODIUM_POTASSIUM_EXCHANGING_ATPASE_ACTIVITY	group	2	244	6	18991	25.944	0.0023835	0.144386	ATP1A1;ATP1A2
c5.go.mf	GOMF_STEROID_HORMONE_BINDING	group	2	244	6	18991	25.944	0.0023835	0.144386	ATP1A1;ATP1A2
c5.go.mf	GOMF_GDP_BINDING	group	5	244	73	18991	5.33096	0.00248113	0.149209	ARL8B;DIRAS2;MRAS;RAB14;TRIM23
c5.go.cc	GOCC_RIBOSOMAL_SUBUNIT	group	8	244	182	18991	3.42119	0.00249243	0.149209	MRPL27;MRPL51;MRPL57;RPL10A;RPL29;RPL41;RPS14;RPS3A
c5.go.bp	GOBP_PEPTIDE_BIOSYNTHETIC_PROCESS	group	17	244	618	18991	2.14101	0.00273144	0.16256	AURKAIP1;CHCHD1;COA3;DDX25;EIF1B;EIF4A2;MRPL27;MRPL51;MRPL57;PCSK1;QKI;RPL10A;RPL29;RPL41;RPS14;RPS3A;UHMK1
c5.go.bp	GOBP_IRON_ION_TRANSPORT	group	5	244	75	18991	5.1888	0.00279263	0.165236	ATP6AP1;ATP6V1A;ATP6V1B2;CLTC;ISCU
c5.go.bp	GOBP_ANTEROGRADE_AXONAL_TRANSPORT	group	4	244	46	18991	6.768	0.00284169	0.167167	AP3M2;ARL8B;KIF5A;MAP1A
c5.go.bp	GOBP_HEAD_DEVELOPMENT	group	19	244	730	18991	2.02576	0.00289913	0.169566	ADCYAP1;ATP1A2;ATP1B2;ATP6AP2;COX6B1;CRISPLD1;HIF1A;HMGCS1;MBP;NRGN;OXCT1;PAK1;PLP1;RAB3GAP1;STMN1;SYNJ1;UFC1;YWHAH;ZFAND5
c5.go.mf	GOMF_AMIDE_BINDING	group	12	244	367	18991	2.54491	0.00292518	0.170112	ALDH6A1;CST3;DLD;GLP2R;IPO5;ITM2B;ITM2C;PLA2G4A;PPIA;PRNP;PSAP;VDAC1
c5.go.bp	GOBP_BRANCHED_CHAIN_AMINO_ACID_METABOLIC_PROCESS	group	3	244	23	18991	10.152	0.00306802	0.177405	ACADSB;ALDH6A1;DLD
c5.go.bp	GOBP_REGULATION_OF_MICROTUBULE_POLYMERIZATION_OR_DEPOLYMERIZATION	group	5	244	77	18991	5.05402	0.00313149	0.17904	APC;MAP1A;PAK1;STMN1;TRIM54
c5.go.bp	GOBP_ORGANELLE_TRANSPORT_ALONG_MICROTUBULE	group	5	244	77	18991	5.05402	0.00313149	0.17904	AP3M2;ARMCX3;HIF1A;KIF5A;VAMP7
c5.go.cc	GOCC_LARGE_RIBOSOMAL_SUBUNIT	group	6	244	112	18991	4.16957	0.00325993	0.179796	MRPL27;MRPL51;MRPL57;RPL10A;RPL29;RPL41
c5.go.bp	GOBP_REGULATION_OF_METAL_ION_TRANSPORT	group	9	244	233	18991	3.00638	0.00326835	0.179796	ATP1A2;ATP1B2;PLP1;PRNP;RGN;SARAF;TSPAN13;UBQLN1;VDAC1
c5.go.cc	GOCC_MITOCHONDRIAL_PROTEIN_CONTAINING_COMPLEX	group	9	244	233	18991	3.00638	0.00326835	0.179796	COX5A;MFN1;MRPL27;MRPL51;MRPL57;NDUFA4;NDUFS1;UQCRFS1;VDAC1
c5.go.mf	GOMF_ION_TRANSMEMBRANE_TRANSPORTER_ACTIVITY	group	22	244	907	18991	1.88788	0.003276	0.179796	ANXA6;ATP1A1;ATP1A2;ATP6V1A;ATP6V1B2;COX15;COX5A;COX6B1;COX7B;GABRA4;GABRD;GLRA3;KCNV1;NDUFA4;SLC19A2;SLC1A4;SLC25A3;SLC25A4;SLC44A1;TMEM165;VDAC1;VDAC3
c5.go.bp	GOBP_CHOLINE_TRANSPORT	group	2	244	7	18991	22.2377	0.00330867	0.179796	SEC14L1;SLC44A1
c5.go.bp	GOBP_NEGATIVE_REGULATION_OF_AMYLOID_PRECURSOR_PROTEIN_BIOSYNTHETIC_PROCESS	group	2	244	7	18991	22.2377	0.00330867	0.179796	ITM2B;ITM2C
c5.go.mf	GOMF_SODIUM_ION_BINDING	group	2	244	7	18991	22.2377	0.00330867	0.179796	ATP1A1;ATP1A2
c5.go.mf	GOMF_CUPROUS_ION_BINDING	group	2	244	7	18991	22.2377	0.00330867	0.179796	PRNP;SNCG
c5.go.bp	GOBP_PROTEIN_LOCALIZATION_TO_SYNAPSE	group	5	244	78	18991	4.98923	0.00331159	0.179796	CLSTN3;CPLX1;KIF5A;MAP1A;NPTN
c5.go.cc	GOCC_INTERCALATED_DISC	group	4	244	48	18991	6.486	0.00332138	0.179796	ATP1A1;ATP1A2;PAK1;YWHAH
c5.go.bp	GOBP_TRANSLATIONAL_INITIATION	group	8	244	191	18991	3.25998	0.0033501	0.18008	EIF1B;EIF4A2;RPL10A;RPL29;RPL41;RPS14;RPS3A;UHMK1
c5.go.mf	GOMF_PROTEIN_HETERODIMERIZATION_ACTIVITY	group	9	244	234	18991	2.99354	0.00336201	0.18008	ATP1A1;ATP1A2;ATP1B2;HIF1A;MEF2C;TAF7;TUBB2B;VAPB;YWHAH
c5.go.bp	GOBP_CELL_COMMUNICATION_BY_ELECTRICAL_COUPLING_INVOLVED_IN_CARDIAC_CONDUCTION	group	3	244	24	18991	9.729	0.00347334	0.185069	ATP1A1;ATP1A2;ATP1B2
c5.go.bp	GOBP_POSITIVE_REGULATION_OF_TRANSPORT	group	21	244	856	18991	1.90943	0.00354725	0.188023	ADCYAP1;AHCYL1;APPL1;ATP1B2;ATP6AP1;CARTPT;CD81;HIF1A;IPO5;MERTK;OXCT1;PAK1;PLA2G4A;PLP1;PPIA;PRNP;RAB3GAP1;RGN;VAMP7;YWHAH;ZFAND1
c5.go.bp	GOBP_ANION_TRANSMEMBRANE_TRANSPORT	group	15	244	529	18991	2.20696	0.00361836	0.190798	APPL1;ATP1A2;GABRA4;GABRD;GLRA3;HSPA8;PRKAA2;PRNP;SLC19A2;SLC1A4;SLC25A27;SLC25A3;SLC25A4;VDAC1;VDAC3
c5.go.bp	GOBP_POSITIVE_REGULATION_OF_MITOCHONDRION_ORGANIZATION	group	5	244	80	18991	4.8645	0.00369398	0.193781	CAMKK2;HIF1A;MOAP1;VDAC1;YWHAH
c5.go.cc	GOCC_NEURON_TO_NEURON_SYNAPSE	group	11	244	331	18991	2.58656	0.0038242	0.199584	ATP1A1;ATP1B2;CALB1;CLSTN3;GNG3;NPTN;NRGN;PRNP;RPS14;SEMA4F;VAMP7
c5.go.mf	GOMF_MRNA_5_UTR_BINDING	group	3	244	25	18991	9.33984	0.00390989	0.203015	RPL41;RPS14;RPS3A
c5.go.bp	GOBP_AMIDE_BIOSYNTHETIC_PROCESS	group	19	244	752	18991	1.9665	0.00399719	0.206494	AURKAIP1;CHCHD1;COA3;DDX25;DLD;EIF1B;EIF4A2;MRPL27;MRPL51;MRPL57;PCSK1;PPCS;QKI;RPL10A;RPL29;RPL41;RPS14;RPS3A;UHMK1
c5.go.cc	GOCC_CYTOPLASMIC_REGION	group	9	244	241	18991	2.90659	0.00407827	0.207683	AP3M2;ARL8B;ARMCX3;CFAP36;HIF1A;KIF5A;MAP1A;MAP1LC3B;UHMK1
c5.go.bp	GOBP_DIVALENT_INORGANIC_CATION_HOMEOSTASIS	group	14	244	484	18991	2.25134	0.00409816	0.207683	ADCYAP1;ANXA6;ATP1A2;CALB1;GNG3;GPR12;MT2A;NPTN;PRNP;RGN;SLC25A27;TMEM165;TMEM178A;VAPB
c5.go.cc	GOCC_INTRINSIC_COMPONENT_OF_ORGANELLE_MEMBRANE	group	12	244	383	18991	2.4386	0.00411434	0.207683	ARMCX3;B4GAT1;COA3;COX11;ETFDH;ITM2B;MFN1;SARAF;SLC25A3;SLC25A4;STEAP2;VAMP7
c5.go.bp	GOBP_POSITIVE_REGULATION_OF_CELLULAR_PROTEIN_LOCALIZATION	group	10	244	287	18991	2.71192	0.00411828	0.207683	APC;CCT7;CD81;IPO5;MAP1A;NPTN;PAK1;PRKAA2;PRNP;YWHAH
c5.go.cc	GOCC_INTRINSIC_COMPONENT_OF_MITOCHONDRIAL_INNER_MEMBRANE	group	4	244	51	18991	6.10447	0.00413988	0.207683	COA3;COX11;ETFDH;SLC25A3
c5.go.bp	GOBP_MAPK_CASCADE	group	21	244	868	18991	1.88303	0.00415937	0.207683	ADCYAP1;ATP6AP1;ATP6AP2;CAMKK2;CD81;CHI3L1;DDT;ERP29;ERRFI1;GNG3;KITLG;MBP;MEF2C;NPTN;PAK1;PEBP1;PPIA;PSMD7;RASGRF1;SCG2;STRADB
c5.go.bp	GOBP_PROTEIN_TARGETING_TO_MEMBRANE	group	8	244	198	18991	3.14473	0.00416305	0.207683	PAK1;PRNP;RPL10A;RPL29;RPL41;RPS14;RPS3A;SGTB
c5.go.bp	GOBP_INORGANIC_ANION_TRANSMEMBRANE_TRANSPORT	group	6	244	118	18991	3.95756	0.00421443	0.20897	GABRA4;GABRD;GLRA3;PRNP;SLC1A4;SLC25A3
c5.go.bp	GOBP_REGULATION_OF_PROTEIN_KINASE_ACTIVITY	group	19	244	756	18991	1.95609	0.00422992	0.20897	ADCYAP1;APC;CAMKK2;CARTPT;CCNC;CCND2;CD81;CHI3L1;ERP29;ERRFI1;GNG3;IPO5;KITLG;PAK1;PPIA;PRNP;RGN;STRADB;TAF7
c5.go.bp	GOBP_SHORT_TERM_MEMORY	group	2	244	8	18991	19.458	0.00437427	0.20983	CALB1;SERPINF1
c5.go.bp	GOBP_ELASTIN_METABOLIC_PROCESS	group	2	244	8	18991	19.458	0.00437427	0.20983	CST3;HIF1A
c5.go.bp	GOBP_REGULATION_OF_TUBULIN_DEACETYLATION	group	2	244	8	18991	19.458	0.00437427	0.20983	BEX4;PRKAA2
c5.go.bp	GOBP_TRANS_SYNAPTIC_SIGNALING_BY_TRANS_SYNAPTIC_COMPLEX	group	2	244	8	18991	19.458	0.00437427	0.20983	IL1RAP;NPTN
c5.go.mf	GOMF_P_TYPE_TRANSMEMBRANE_TRANSPORTER_ACTIVITY	group	2	244	8	18991	19.458	0.00437427	0.20983	ATP1A1;ATP1A2
c5.go.mf	GOMF_SPHINGOLIPID_BINDING	group	3	244	26	18991	8.98061	0.00437837	0.20983	PLA2G4A;PSAP;VDAC1
c5.go.bp	GOBP_NEGATIVE_REGULATION_OF_EPITHELIAL_CELL_PROLIFERATION	group	6	244	119	18991	3.9243	0.00439164	0.20983	INTU;KLF9;MEF2C;RGN;SCG2;SERPINF1
c5.go.bp	GOBP_MITOCHONDRIAL_ELECTRON_TRANSPORT_NADH_TO_UBIQUINONE	group	4	244	53	18991	5.87411	0.00475524	0.226141	DLD;ISCU;NDUFA4;NDUFS1
c5.go.bp	GOBP_CARBOHYDRATE_DERIVATIVE_METABOLIC_PROCESS	group	24	244	1055	18991	1.77059	0.00483473	0.226749	ATP6V1A;B4GAT1;CHI3L1;CLTC;CST3;DLD;HIF1A;HINT1;HMGCS1;HS2ST1;ITM2B;ITM2C;MCFD2;MFN1;OST4;PFKM;PGK1;PGM2L1;PIGZ;PPCS;PRKAA2;PSAP;RRM2B;TMEM165
c5.go.mf	GOMF_GTPASE_ACTIVITY	group	10	244	294	18991	2.64735	0.00486955	0.226749	ARL8B;DIRAS2;GNG3;MFN1;MRAS;RAB14;TRIM23;TUBA1A;TUBA1B;TUBB2B
c5.go.mf	GOMF_RIBONUCLEOTIDE_BINDING	group	36	244	1796	18991	1.56011	0.0048769	0.226749	ACTG1;ALDH6A1;ANXA6;ARL8B;ATP1A1;ATP1A2;ATP6AP1;ATP6V1A;ATP6V1B2;CAMKK2;CCT7;DDX25;DIRAS2;EIF4A2;HSPA4L;HSPA8;ITM2B;ITM2C;KIF21A;KIF5A;MERTK;MFN1;MRAS;PAK1;PEBP1;PFKM;PGK1;PPCS;PRKAA2;RAB14;STRADB;TRIM23;TUBA1A;TUBA1B;TUBB2B;UHMK1
c5.go.bp	GOBP_REGULATION_OF_MICROTUBULE_DEPOLYMERIZATION	group	3	244	27	18991	8.648	0.00487945	0.226749	APC;MAP1A;TRIM54
c5.go.bp	GOBP_REGULATION_OF_OXIDATIVE_STRESS_INDUCED_INTRINSIC_APOPTOTIC_SIGNALING_PATHWAY	group	3	244	27	18991	8.648	0.00487945	0.226749	HIF1A;PPIA;UBQLN1
c5.go.cc	GOCC_POLYMERIC_CYTOSKELETAL_FIBER	group	18	244	711	18991	1.97043	0.00493492	0.228285	ACTG1;APC;BEX4;CCT7;CLTC;KIF21A;KIF5A;MAP1A;MAP1LC3B;MAP9;PAK1;SLC1A4;STMN1;SYNJ1;TRIM54;TUBA1A;TUBA1B;TUBB2B
c5.go.bp	GOBP_MICROTUBULE_BASED_MOVEMENT	group	11	244	343	18991	2.49607	0.00498194	0.229417	AP3M2;AQP4;ARL8B;ARMCX3;HIF1A;HSPA8;KIF21A;KIF5A;MAP1A;RGN;VAMP7
c5.go.bp	GOBP_NEUROTRANSMITTER_TRANSPORT	group	8	244	205	18991	3.03735	0.00512033	0.234728	ATP1A2;CPLX1;GPM6B;HSPA8;MEF2C;RAB3GAP1;SNCG;SYNJ1
c5.go.bp	GOBP_REGULATION_OF_NEUROTRANSMITTER_LEVELS	group	8	244	206	18991	3.0226	0.00526978	0.240496	ATP1A2;CPLX1;GPM6B;HSPA8;MEF2C;RAB3GAP1;SNCG;SYNJ1
c5.go.bp	GOBP_NEURAL_CREST_CELL_MIGRATION	group	4	244	55	18991	5.66051	0.00542925	0.246667	ANXA6;HIF1A;KITLG;SEMA4F
c5.go.bp	GOBP_MITOCHONDRIAL_TRANSLATIONAL_TERMINATION	group	5	244	88	18991	4.42227	0.00554328	0.250012	AURKAIP1;CHCHD1;MRPL27;MRPL51;MRPL57
c5.go.bp	GOBP_NUCLEOBASE_TRANSPORT	group	2	244	9	18991	17.296	0.00557657	0.250012	SLC25A4;VDAC3
c5.go.bp	GOBP_ANTEROGRADE_AXONAL_PROTEIN_TRANSPORT	group	2	244	9	18991	17.296	0.00557657	0.250012	KIF5A;MAP1A
c5.go.bp	GOBP_SELECTIVE_AUTOPHAGY	group	4	244	56	18991	5.55943	0.00578899	0.257269	MAP1LC3B;UBQLN1;UFC1;VDAC1
c5.go.bp	GOBP_REGULATION_OF_CARDIAC_CONDUCTION	group	4	244	56	18991	5.55943	0.00578899	0.257269	AHCYL1;ATP1A1;ATP1A2;ATP1B2
c5.go.bp	GOBP_VACUOLE_ORGANIZATION	group	7	244	167	18991	3.26242	0.00591323	0.261273	ATP6AP2;GABARAPL2;MAP1LC3B;RAB14;RAB3GAP1;TMEM165;UBQLN1
c5.go.bp	GOBP_POTASSIUM_ION_HOMEOSTASIS	group	3	244	29	18991	8.05158	0.00598179	0.261273	ATP1A1;ATP1A2;ATP1B2
c5.go.bp	GOBP_GLYCOLYTIC_PROCESS_THROUGH_FRUCTOSE_6_PHOSPHATE	group	3	244	29	18991	8.05158	0.00598179	0.261273	PFKM;PGK1;PGM2L1
c5.go.bp	GOBP_REGULATION_OF_AUTOPHAGY_OF_MITOCHONDRION	group	3	244	29	18991	8.05158	0.00598179	0.261273	CAMKK2;HIF1A;VDAC1
c5.go.cc	GOCC_NEURON_PROJECTION_TERMINUS	group	6	244	127	18991	3.6771	0.00601339	0.261531	ADCYAP1;CALB1;CPLX1;HSPA8;SNCG;SYNJ1
c5.go.bp	GOBP_NEURAL_CREST_CELL_DIFFERENTIATION	group	5	244	90	18991	4.324	0.00609204	0.262706	ANXA6;HIF1A;KITLG;MEF2C;SEMA4F
c5.go.cc	GOCC_GOLGI_ASSOCIATED_VESICLE	group	5	244	90	18991	4.324	0.00609204	0.262706	CLTC;ITM2B;NRGN;RAB14;STEAP2
c5.go.bp	GOBP_NEURAL_NUCLEUS_DEVELOPMENT	group	4	244	57	18991	5.46189	0.00616427	0.2647	COX6B1;MBP;PLP1;YWHAH
c5.go.bp	GOBP_POSITIVE_REGULATION_OF_MACROAUTOPHAGY	group	4	244	58	18991	5.36772	0.00655539	0.279139	HIF1A;PRKAA2;RAB3GAP1;VDAC1
c5.go.bp	GOBP_PH_REDUCTION	group	4	244	58	18991	5.36772	0.00655539	0.279139	ATP6AP1;ATP6AP2;ATP6V1A;ATP6V1B2
c5.go.bp	GOBP_REGULATION_OF_PRESYNAPSE_ORGANIZATION	group	3	244	30	18991	7.7832	0.00658418	0.279197	CLSTN3;IL1RAP;SLITRK2
c5.go.bp	GOBP_DICARBOXYLIC_ACID_TRANSPORT	group	5	244	92	18991	4.23	0.00667794	0.281998	ATP1A2;CPLX1;RAB3GAP1;SLC19A2;SLC1A4
c5.go.bp	GOBP_MITOCHONDRIAL_TRANSLATION	group	6	244	130	18991	3.59224	0.00672154	0.282666	AURKAIP1;CHCHD1;COA3;MRPL27;MRPL51;MRPL57
c5.go.bp	GOBP_NEURON_PROJECTION_MAINTENANCE	group	2	244	10	18991	15.5664	0.00691192	0.289476	MAP1A;PRNP
c5.go.bp	GOBP_CELLULAR_RESPONSE_TO_CORTICOSTEROID_STIMULUS	group	4	244	59	18991	5.27674	0.0069626	0.290403	ADCYAP1;ERRFI1;KLF9;SERPINF1
c5.go.cc	GOCC_SYNAPTIC_MEMBRANE	group	11	244	360	18991	2.3782	0.00707965	0.29408	ATP6AP2;CLSTN3;GABRA4;GABRD;GLRA3;HSPA8;NPTN;NRGN;SEMA4F;SLITRK2;SYNJ1
c5.go.mf	GOMF_MOLECULAR_ADAPTOR_ACTIVITY	group	10	244	311	18991	2.50264	0.00714482	0.294286	ATP1B2;COX15;G3BP2;HSPA8;ISCU;LAMTOR4;MAP1A;SERINC1;SGTB;VAMP7
c5.go.bp	GOBP_CELL_COMMUNICATION_BY_ELECTRICAL_COUPLING	group	3	244	31	18991	7.53213	0.0072214	0.294286	ATP1A1;ATP1A2;ATP1B2
c5.go.bp	GOBP_SIGNALING_RECEPTOR_LIGAND_PRECURSOR_PROCESSING	group	3	244	31	18991	7.53213	0.0072214	0.294286	ATP6AP2;PCSK1;PCSK1N
c5.go.bp	GOBP_SIGNAL_RELEASE	group	13	244	464	18991	2.18064	0.00722919	0.294286	ADCYAP1;CARTPT;CPLX1;HIF1A;HSPA8;MEF2C;OXCT1;PLA2G4A;RAB3GAP1;SLC25A4;SNCG;SYNJ1;VAMP7
c5.go.bp	GOBP_METAL_ION_TRANSPORT	group	13	244	464	18991	2.18064	0.00722919	0.294286	ANXA6;ATP1A1;ATP1A2;ATP1B2;NDFIP1;PLP1;PRNP;RGN;SARAF;TMEM165;TSPAN13;UBQLN1;VDAC1
c5.go.cc	GOCC_MEMBRANE_MICRODOMAIN	group	10	244	312	18991	2.49461	0.00730062	0.294899	ATP1A1;ATP1A2;GPM6B;LAMTOR4;LDHB;PGK1;PRNP;TUBA1A;TUBA1B;VDAC1
c5.go.cc	GOCC_AUTOPHAGOSOME	group	5	244	94	18991	4.14	0.00730222	0.294899	ATP6AP2;GABARAPL2;HSPA8;MAP1LC3B;UBQLN1
c5.go.bp	GOBP_CELLULAR_AMIDE_METABOLIC_PROCESS	group	23	244	1033	18991	1.73295	0.00740471	0.297857	ATP6AP2;AURKAIP1;CHCHD1;COA3;DDX25;DLD;EIF1B;EIF4A2;HMGCS1;MRPL27;MRPL51;MRPL57;PCSK1;PCSK1N;PPCS;PRNP;QKI;RPL10A;RPL29;RPL41;RPS14;RPS3A;UHMK1
c5.go.bp	GOBP_MITOCHONDRIAL_RESPIRATORY_CHAIN_COMPLEX_ASSEMBLY	group	5	244	95	18991	4.09642	0.00762913	0.305676	C12orf73;COA3;LYRM7;NDUFS1;UQCRFS1
c5.go.bp	GOBP_LONG_TERM_MEMORY	group	3	244	32	18991	7.29675	0.0078939	0.315044	CALB1;PRNP;RASGRF1
c5.go.bp	GOBP_INORGANIC_ION_IMPORT_ACROSS_PLASMA_MEMBRANE	group	5	244	96	18991	4.05375	0.0079661	0.316683	ATP1A1;ATP1A2;ATP1B2;ISCU;PRNP
c5.go.bp	GOBP_REGULATION_OF_ORGANELLE_ORGANIZATION	group	24	244	1101	18991	1.69661	0.00805752	0.318097	ACTG1;APC;AURKAIP1;CAMKK2;CCT7;CLTC;CPLX1;G3BP2;GPM6B;HIF1A;IL1RAP;MAP1A;MAP9;MOAP1;PAK1;PRKAA2;RAB3GAP1;STMN1;SYNJ1;TMEM14A;TRIM54;VDAC1;VDAC3;YWHAH
c5.go.bp	GOBP_REGULATION_OF_MYELOID_CELL_DIFFERENTIATION	group	8	244	222	18991	2.80476	0.00814372	0.318097	ATP6AP1;CARTPT;HIF1A;KITLG;MEF2C;NDFIP1;RBBP5;TMEM178A
c5.go.bp	GOBP_PURINE_CONTAINING_COMPOUND_METABOLIC_PROCESS	group	12	244	419	18991	2.22908	0.00821986	0.318097	ATP6V1A;DLD;GDA;HIF1A;HINT1;HMGCS1;MFN1;PFKM;PGK1;PGM2L1;PPCS;PRKAA2
c5.go.bp	GOBP_REGULATION_OF_AUTOPHAGY	group	10	244	318	18991	2.44755	0.00829136	0.318097	ATP6V1A;ATP6V1B2;CAMKK2;HIF1A;LAMTOR4;PRKAA2;PSAP;RAB3GAP1;UBQLN1;VDAC1
c5.go.bp	GOBP_HISTAMINE_SECRETION	group	2	244	11	18991	14.1513	0.00837673	0.318097	ADCYAP1;VAMP7
c5.go.bp	GOBP_CELLULAR_RESPONSE_TO_NITROGEN_STARVATION	group	2	244	11	18991	14.1513	0.00837673	0.318097	GABARAPL2;MAP1LC3B
c5.go.bp	GOBP_NEGATIVE_REGULATION_OF_COLLAGEN_METABOLIC_PROCESS	group	2	244	11	18991	14.1513	0.00837673	0.318097	CST3;ERRFI1
c5.go.bp	GOBP_TUBULIN_DEACETYLATION	group	2	244	11	18991	14.1513	0.00837673	0.318097	BEX4;PRKAA2
c5.go.bp	GOBP_PROTEIN_LOCALIZATION_TO_PRESYNAPSE	group	2	244	11	18991	14.1513	0.00837673	0.318097	KIF5A;MAP1A
c5.go.cc	GOCC_PRESYNAPTIC_CYTOSOL	group	2	244	11	18991	14.1513	0.00837673	0.318097	CALB1;HSPA8
c5.go.mf	GOMF_OXIDOREDUCTASE_ACTIVITY_ACTING_ON_A_SULFUR_GROUP_OF_DONORS_NAD_P_AS_ACCEPTOR	group	2	244	11	18991	14.1513	0.00837673	0.318097	DLD;PGK1
c5.go.mf	GOMF_POTASSIUM_ION_BINDING	group	2	244	11	18991	14.1513	0.00837673	0.318097	ATP1A1;ATP1A2
c5.go.bp	GOBP_HEAD_MORPHOGENESIS	group	3	244	33	18991	7.07563	0.00860212	0.325442	ATP6AP2;CRISPLD1;RAB3GAP1
c5.go.bp	GOBP_REGULATION_OF_MITOCHONDRIAL_MEMBRANE_POTENTIAL	group	4	244	63	18991	4.94171	0.00875786	0.328888	MFN1;NDUFS1;SLC25A27;TUSC2
c5.go.bp	GOBP_REGULATION_OF_SODIUM_ION_TRANSMEMBRANE_TRANSPORT	group	4	244	63	18991	4.94171	0.00875786	0.328888	ATP1A2;ATP1B2;PTPN3;YWHAH
c5.go.bp	GOBP_POSITIVE_REGULATION_OF_ESTABLISHMENT_OF_PROTEIN_LOCALIZATION	group	10	244	321	18991	2.42467	0.00882401	0.330084	CCT7;CD81;HIF1A;IPO5;OXCT1;PAK1;PPIA;PRNP;YWHAH;ZFAND1
c5.go.cc	GOCC_PLASMA_MEMBRANE_REGION	group	25	244	1171	18991	1.66166	0.00885456	0.330084	AHCYL1;APC;AQP4;ATP1A1;ATP1A2;ATP1B2;ATP6AP2;ATP6V1A;ATP6V1B2;CD81;CLSTN3;CLTC;FRMPD2;GABRA4;GABRD;GLRA3;HSPA8;INPP5F;NPTN;NRGN;PAK1;PFKM;SEMA4F;SLITRK2;SYNJ1
c5.go.bp	GOBP_REGULATION_OF_CELLULAR_CATABOLIC_PROCESS	group	19	244	813	18991	1.81895	0.00895844	0.332737	ATP6V1A;ATP6V1B2;CAMKK2;CD81;CST3;GABARAPL2;HIF1A;HSPA8;LAMTOR4;MAP1A;PRKAA2;PSAP;PSMD7;PTPN3;RAB3GAP1;RGN;RNF19B;UBQLN1;VDAC1
c5.go.bp	GOBP_COTRANSLATIONAL_PROTEIN_TARGETING_TO_MEMBRANE	group	5	244	99	18991	3.93091	0.00903881	0.334502	RPL10A;RPL29;RPL41;RPS14;RPS3A
c5.go.bp	GOBP_INSULIN_RECEPTOR_SIGNALING_PATHWAY	group	6	244	139	18991	3.35965	0.00920824	0.338501	APC;APPL1;ATP6AP1;ATP6V1A;ATP6V1B2;PAK1
c5.go.cc	GOCC_CYTOPLASMIC_MICROTUBULE	group	4	244	64	18991	4.8645	0.00924955	0.338501	APC;MAP9;TUBA1A;TUBA1B
c5.go.mf	GOMF_METAL_CLUSTER_BINDING	group	4	244	64	18991	4.8645	0.00924955	0.338501	ETFDH;ISCU;NDUFS1;UQCRFS1
c5.go.bp	GOBP_GLUCOSE_CATABOLIC_PROCESS	group	3	244	34	18991	6.86753	0.00934645	0.338501	PFKM;PGK1;PGM2L1
c5.go.bp	GOBP_TRICARBOXYLIC_ACID_CYCLE	group	3	244	34	18991	6.86753	0.00934645	0.338501	DLD;IDH3A;MDH1
c5.go.bp	GOBP_NEGATIVE_REGULATION_OF_CALCIUM_ION_TRANSMEMBRANE_TRANSPORT	group	3	244	34	18991	6.86753	0.00934645	0.338501	ATP1A2;UBQLN1;VDAC1
c5.go.mf	GOMF_OXIDOREDUCTASE_ACTIVITY_ACTING_ON_NAD_P_H	group	5	244	100	18991	3.8916	0.00941748	0.339864	COX15;DLD;NDUFA4;NDUFS1;PGK1
c5.go.cc	GOCC_CELL_CELL_CONTACT_ZONE	group	4	244	65	18991	4.78966	0.00975888	0.35094	ATP1A1;ATP1A2;PAK1;YWHAH
c5.go.bp	GOBP_REGULATION_OF_PH	group	5	244	101	18991	3.85307	0.00980693	0.351262	ATP6AP1;ATP6AP2;ATP6V1A;ATP6V1B2;TMEM165
c5.go.bp	GOBP_RESPONSE_TO_STARVATION	group	7	244	184	18991	2.961	0.00983685	0.351262	ADCYAP1;CARTPT;GABARAPL2;HSPA8;MAP1LC3B;OXCT1;PRKAA2
c5.go.mf	GOMF_TRANSPORTER_ACTIVITY	group	24	244	1121	18991	1.66634	0.00992641	0.352622	ANXA6;AQP4;ATP1A1;ATP1A2;ATP6V1A;ATP6V1B2;COX15;COX5A;COX6B1;COX7B;CPLX1;GABRA4;GABRD;GLRA3;KCNV1;NDUFA4;SLC19A2;SLC1A4;SLC25A3;SLC25A4;SLC44A1;TMEM165;VDAC1;VDAC3
c5.go.mf	GOMF_PHOSPHATIDYLINOSITOL_PHOSPHATE_5_PHOSPHATASE_ACTIVITY	group	2	244	12	18991	12.972	0.00996747	0.352622	INPP5F;SYNJ1
c5.go.bp	GOBP_CARBOHYDRATE_METABOLIC_PROCESS	group	15	244	593	18991	1.96877	0.00997888	0.352622	CHI3L1;CLTC;COX11;HIF1A;HS2ST1;IDH3A;LDHB;MDH1;PFKM;PGK1;PGM2L1;PLA2G4A;PRKAA2;RGN;SYNJ1
c5.go.bp	GOBP_NEGATIVE_REGULATION_OF_MICROTUBULE_POLYMERIZATION_OR_DEPOLYMERIZATION	group	3	244	35	18991	6.67131	0.0101272	0.35433	APC;STMN1;TRIM54
c5.go.bp	GOBP_MEMBRANE_DEPOLARIZATION_DURING_ACTION_POTENTIAL	group	3	244	35	18991	6.67131	0.0101272	0.35433	ATP1A2;PTPN3;YWHAH
c5.go.bp	GOBP_POSITIVE_REGULATION_OF_SYNAPTIC_TRANSMISSION	group	6	244	142	18991	3.28867	0.0101665	0.35433	ADCYAP1;CALB1;CLSTN3;NPTN;NRGN;RAB3GAP1
c5.go.mf	GOMF_INORGANIC_ANION_TRANSMEMBRANE_TRANSPORTER_ACTIVITY	group	6	244	142	18991	3.28867	0.0101665	0.35433	GABRA4;GABRD;GLRA3;SLC1A4;VDAC1;VDAC3
c5.go.bp	GOBP_SIGNAL_TRANSDUCTION_IN_ABSENCE_OF_LIGAND	group	4	244	66	18991	4.71709	0.0102861	0.357275	APPL1;KITLG;MOAP1;STRADB
c5.go.bp	GOBP_TRANSLATIONAL_TERMINATION	group	5	244	103	18991	3.77825	0.0106188	0.367575	AURKAIP1;CHCHD1;MRPL27;MRPL51;MRPL57
c5.go.bp	GOBP_MULTICELLULAR_ORGANISMAL_RESPONSE_TO_STRESS	group	4	244	67	18991	4.64668	0.0108314	0.373317	ADCYAP1;ATP1A2;MEF2C;VDAC1
c5.go.bp	GOBP_PROTEIN_CONTAINING_COMPLEX_SUBUNIT_ORGANIZATION	group	34	244	1763	18991	1.50101	0.0109119	0.373317	APC;AQP4;AURKAIP1;C12orf73;CHCHD1;CLTC;COA3;COX15;G3BP2;GABARAPL2;GLRA3;HSPA8;IL1RAP;KCNV1;LYRM7;MAP1A;MAP1LC3B;MCFD2;MRPL27;MRPL51;MRPL57;NAP1L3;NDUFS1;PAK1;PRNP;RBBP5;RPS14;STMN1;SYNJ1;TAF7;TRIM54;UBQLN1;UQCRFS1;ZFAND1
c5.go.bp	GOBP_PEPTIDE_SECRETION	group	11	244	383	18991	2.23538	0.0109507	0.373317	ADCYAP1;CARTPT;CBLN4;CPLX1;ERP29;HIF1A;OXCT1;PPIA;SCG2;SLC25A4;SNCG
c5.go.bp	GOBP_NEGATIVE_REGULATION_OF_ION_TRANSPORT	group	9	244	282	18991	2.484	0.0109567	0.373317	ADCYAP1;ATP1A2;CARTPT;ERP29;GPM6B;ISCU;NDFIP1;UBQLN1;VDAC1
c5.go.cc	GOCC_CLATHRIN_COATED_VESICLE	group	7	244	188	18991	2.898	0.0109851	0.373317	CLTC;HSPA8;INPP5F;NRGN;RAB14;STEAP2;VAMP7
c5.go.bp	GOBP_MEMORY	group	5	244	104	18991	3.74192	0.0110414	0.373317	CALB1;MAP1A;PRNP;RASGRF1;SERPINF1
c5.go.cc	GOCC_CYTOSOLIC_RIBOSOME	group	5	244	104	18991	3.74192	0.0110414	0.373317	RPL10A;RPL29;RPL41;RPS14;RPS3A
c5.go.bp	GOBP_SYNAPSE_ORGANIZATION	group	11	244	384	18991	2.22956	0.0111498	0.375732	ACTG1;CBLN4;CLSTN3;HSPA8;IL1RAP;MEF2C;NPTN;PRNP;SLITRK2;SNCG;TUBA1A
c5.go.bp	GOBP_REGULATION_OF_MITOCHONDRION_ORGANIZATION	group	6	244	145	18991	3.22063	0.0111936	0.375965	CAMKK2;HIF1A;MOAP1;TMEM14A;VDAC1;YWHAH
c5.go.mf	GOMF_CATION_TRANSMEMBRANE_TRANSPORTER_ACTIVITY	group	15	244	602	18991	1.93933	0.0113362	0.379503	ANXA6;ATP1A1;ATP1A2;ATP6V1A;ATP6V1B2;COX15;COX5A;COX6B1;COX7B;KCNV1;NDUFA4;SLC1A4;SLC25A3;SLC44A1;TMEM165
c5.go.bp	GOBP_REGULATION_OF_SYNAPTIC_TRANSMISSION_GLUTAMATERGIC	group	4	244	68	18991	4.57835	0.011395	0.38022	ADCYAP1;ATP1A2;MEF2C;RAB3GAP1
c5.go.bp	GOBP_NEGATIVE_REGULATION_OF_KERATINOCYTE_PROLIFERATION	group	2	244	13	18991	11.9741	0.0116807	0.384707	INTU;KLF9
c5.go.bp	GOBP_NEGATIVE_REGULATION_OF_INTERLEUKIN_17_PRODUCTION	group	2	244	13	18991	11.9741	0.0116807	0.384707	PRNP;TUSC2
c5.go.bp	GOBP_CELLULAR_RESPONSE_TO_ANTIBIOTIC	group	2	244	13	18991	11.9741	0.0116807	0.384707	MEF2C;PLA2G4A
c5.go.bp	GOBP_AXO_DENDRITIC_PROTEIN_TRANSPORT	group	2	244	13	18991	11.9741	0.0116807	0.384707	KIF5A;MAP1A
c5.go.cc	GOCC_AUTOPHAGOSOME_MEMBRANE	group	3	244	37	18991	6.3107	0.0117995	0.387366	ATP6AP2;GABARAPL2;MAP1LC3B
c5.go.cc	GOCC_GOLGI_APPARATUS_SUBCOMPARTMENT	group	19	244	839	18991	1.76258	0.0122151	0.399721	B4GAT1;CLSTN3;CLTC;GABARAPL2;GOLGA8A;GOLGA8B;GOLT1B;HS2ST1;ITM2B;MCFD2;NDFIP1;PCSK1N;PLA2G4A;RAB14;STEAP2;TMEM165;TRIM23;VAMP7;VAPB
c5.go.cc	GOCC_PERIKARYON	group	6	244	148	18991	3.15535	0.0122921	0.40095	ADCYAP1;CPLX1;GLRA3;KIF5A;NCDN;SEMA4F
c5.go.bp	GOBP_CHLORIDE_TRANSPORT	group	5	244	107	18991	3.63701	0.012378	0.402463	GABRA4;GABRD;GLRA3;PRNP;SLC1A4
c5.go.bp	GOBP_APOPTOTIC_SIGNALING_PATHWAY	group	14	244	553	18991	1.97043	0.0125079	0.405392	ANXA6;APPL1;ERP29;HIF1A;HINT1;ITM2C;KITLG;MOAP1;PPIA;SCG2;STRADB;TMEM14A;UBQLN1;YWHAH
c5.go.bp	GOBP_REGULATION_OF_INTRACELLULAR_PROTEIN_TRANSPORT	group	8	244	240	18991	2.5944	0.0126335	0.407713	CD81;IPO5;PAK1;PRNP;PTPN14;UHMK1;YWHAH;ZFAND1
c5.go.bp	GOBP_ACETYL_COA_METABOLIC_PROCESS	group	3	244	38	18991	6.14463	0.0126915	0.407713	DLD;HMGCS1;PPCS
c5.go.bp	GOBP_CALCIUM_ION_TRANSMEMBRANE_TRANSPORT	group	9	244	289	18991	2.42383	0.0126997	0.407713	ANXA6;ATP1A2;PLP1;PRNP;RGN;TMEM165;TSPAN13;UBQLN1;VDAC1
c5.go.bp	GOBP_REGULATION_OF_CATABOLIC_PROCESS	group	21	244	964	18991	1.69551	0.0129494	0.413609	APC;ATP6V1A;ATP6V1B2;CAMKK2;CD81;CST3;GABARAPL2;HIF1A;HSPA8;LAMTOR4;MAP1A;NDFIP1;PRKAA2;PSAP;PSMD7;PTPN3;RAB3GAP1;RGN;RNF19B;UBQLN1;VDAC1
c5.go.bp	GOBP_POSITIVE_REGULATION_OF_SECRETION	group	9	244	290	18991	2.41547	0.0129646	0.413609	ADCYAP1;ATP6AP1;CARTPT;HIF1A;OXCT1;PLA2G4A;PPIA;RAB3GAP1;VAMP7
c5.go.cc	GOCC_CYTOPLASMIC_STRESS_GRANULE	group	4	244	71	18991	4.3849	0.0131979	0.419275	DDX25;G3BP2;PRKAA2;ZFAND1
c5.go.bp	GOBP_NEUROTRANSMITTER_SECRETION	group	6	244	151	18991	3.09266	0.0134643	0.419275	CPLX1;HSPA8;MEF2C;RAB3GAP1;SNCG;SYNJ1
c5.go.bp	GOBP_CELLULAR_COPPER_ION_HOMEOSTASIS	group	2	244	14	18991	11.1189	0.013513	0.419275	MT2A;PRNP
c5.go.bp	GOBP_AXONAL_TRANSPORT_OF_MITOCHONDRION	group	2	244	14	18991	11.1189	0.013513	0.419275	ARMCX3;HIF1A
c5.go.bp	GOBP_REGULATION_OF_LYSOSOMAL_LUMEN_PH	group	2	244	14	18991	11.1189	0.013513	0.419275	ATP6AP2;TMEM165
c5.go.bp	GOBP_CELLULAR_RESPONSE_TO_INCREASED_OXYGEN_LEVELS	group	2	244	14	18991	11.1189	0.013513	0.419275	ATP6AP1;ATP6V1A
c5.go.bp	GOBP_AMYLOID_PRECURSOR_PROTEIN_BIOSYNTHETIC_PROCESS	group	2	244	14	18991	11.1189	0.013513	0.419275	ITM2B;ITM2C
c5.go.bp	GOBP_HISTAMINE_TRANSPORT	group	2	244	14	18991	11.1189	0.013513	0.419275	ADCYAP1;VAMP7
c5.go.cc	GOCC_TRANS_GOLGI_NETWORK_TRANSPORT_VESICLE_MEMBRANE	group	2	244	14	18991	11.1189	0.013513	0.419275	CLTC;NRGN
c5.go.bp	GOBP_AUTOPHAGOSOME_MATURATION	group	3	244	39	18991	5.98707	0.0136211	0.421344	GABARAPL2;MAP1LC3B;UBQLN1
c5.go.cc	GOCC_GOLGI_APPARATUS	group	30	244	1533	18991	1.52313	0.0137437	0.423849	AP3M2;APC;ATP1A1;B4GAT1;CLSTN3;CLTC;CST3;GABARAPL2;GOLGA8A;GOLGA8B;GOLT1B;HS2ST1;ITM2B;ITM2C;MCFD2;NDFIP1;OCIAD1;PCSK1N;PLA2G4A;PRKAA2;PRNP;RAB14;RAB3GAP1;SEC14L1;STEAP2;TMEM165;TRIM23;UHMK1;VAMP7;VAPB
c5.go.bp	GOBP_MICROTUBULE_POLYMERIZATION_OR_DEPOLYMERIZATION	group	5	244	110	18991	3.53782	0.0138202	0.42492	APC;MAP1A;PAK1;STMN1;TRIM54
c5.go.bp	GOBP_APOPTOTIC_MITOCHONDRIAL_CHANGES	group	5	244	111	18991	3.50594	0.014325	0.439114	MOAP1;NDUFS1;SLC25A4;TMEM14A;YWHAH
c5.go.bp	GOBP_SECRETION	group	28	244	1412	18991	1.54341	0.0145796	0.445575	ADCYAP1;ATP6AP1;ATP6AP2;CARTPT;CBLN4;CHI3L1;CPLX1;CST3;ERP29;HIF1A;HSPA8;MEF2C;MERTK;OXCT1;PAK1;PLA2G4A;PPIA;PSAP;PSMD7;RAB14;RAB3GAP1;SCG2;SCG3;SLC25A4;SNCG;STEAP2;SYNJ1;VAMP7
c5.go.bp	GOBP_SYNAPSE_ASSEMBLY	group	6	244	154	18991	3.03241	0.0147125	0.448291	CBLN4;CLSTN3;IL1RAP;MEF2C;NPTN;SLITRK2
c5.go.bp	GOBP_NUCLEOBASE_CONTAINING_SMALL_MOLECULE_METABOLIC_PROCESS	group	14	244	568	18991	1.91839	0.0154516	0.462679	ALDH6A1;ATP6V1A;DLD;GDA;HIF1A;HINT1;HMGCS1;MFN1;PFKM;PGK1;PGM2L1;PPCS;PRKAA2;RRM2B
c5.go.bp	GOBP_S_ADENOSYLMETHIONINE_METABOLIC_PROCESS	group	2	244	15	18991	10.3776	0.0154611	0.462679	AHCYL1;MAT2B
c5.go.bp	GOBP_REGULATION_OF_NEUROTRANSMITTER_UPTAKE	group	2	244	15	18991	10.3776	0.0154611	0.462679	ATP1A2;GPM6B
c5.go.cc	GOCC_CALYX_OF_HELD	group	2	244	15	18991	10.3776	0.0154611	0.462679	CALB1;CPLX1
c5.go.mf	GOMF_INHIBITORY_EXTRACELLULAR_LIGAND_GATED_ION_CHANNEL_ACTIVITY	group	2	244	15	18991	10.3776	0.0154611	0.462679	GABRA4;GLRA3
c5.go.bp	GOBP_FIBROBLAST_MIGRATION	group	3	244	41	18991	5.69502	0.0155939	0.462679	APPL1;PAK1;ZFAND5
c5.go.bp	GOBP_SYNAPTIC_VESICLE_TRANSPORT	group	3	244	41	18991	5.69502	0.0155939	0.462679	AP3M2;KIF5A;SYNJ1
c5.go.bp	GOBP_MEMBRANE_REPOLARIZATION	group	3	244	41	18991	5.69502	0.0155939	0.462679	ATP1A1;ATP1A2;ATP1B2
c5.go.mf	GOMF_4_IRON_4_SULFUR_CLUSTER_BINDING	group	3	244	41	18991	5.69502	0.0155939	0.462679	ETFDH;ISCU;NDUFS1
c5.go.bp	GOBP_RESPONSE_TO_ENDOGENOUS_STIMULUS	group	30	244	1550	18991	1.50643	0.0158041	0.467552	ADCYAP1;AHCYL1;APC;APPL1;ATP1A1;ATP1A2;ATP6AP1;ATP6V1A;ATP6V1B2;CD81;ERRFI1;FNDC4;GLP2R;HMGCS1;IPO5;KLF9;LAMTOR4;MEF2C;NPTN;NREP;OXCT1;PAK1;PRKAA2;PRNP;RAB14;RBBP5;SERPINF1;STEAP2;TAF7;YWHAH
c5.go.bp	GOBP_REGULATION_OF_MYELOID_LEUKOCYTE_DIFFERENTIATION	group	5	244	114	18991	3.41368	0.0159134	0.469423	ATP6AP1;CARTPT;KITLG;NDFIP1;TMEM178A
c5.go.cc	GOCC_PERINUCLEAR_REGION_OF_CYTOPLASM	group	16	244	686	18991	1.81532	0.0161131	0.473939	ANXA6;APC;CHI3L1;EIF4A2;HSPA8;ITM2C;KIF5A;MOBP;MRFAP1;NDFIP1;RAB14;SERPINF1;SNCG;SYNJ1;UBQLN1;VAMP7
c5.go.bp	GOBP_MITOCHONDRIAL_GENE_EXPRESSION	group	6	244	158	18991	2.95564	0.0164991	0.483894	AURKAIP1;CHCHD1;COA3;MRPL27;MRPL51;MRPL57
c5.go.bp	GOBP_REGULATION_OF_SYNAPSE_STRUCTURE_OR_ACTIVITY	group	7	244	204	18991	2.6707	0.0165621	0.484347	CLSTN3;HSPA8;IL1RAP;MEF2C;PRNP;SLITRK2;TUBA1A
c5.go.bp	GOBP_PROTEIN_LOCALIZATION_TO_MEMBRANE	group	15	244	632	18991	1.84728	0.0169336	0.493384	APPL1;CD81;CLTC;CPLX1;MOAP1;PAK1;PRNP;RAB3GAP1;RPL10A;RPL29;RPL41;RPS14;RPS3A;SGTB;YWHAH
c5.go.bp	GOBP_IMPORT_ACROSS_PLASMA_MEMBRANE	group	6	244	159	18991	2.93706	0.0169681	0.493384	ATP1A1;ATP1A2;ATP1B2;ISCU;PRNP;SLC1A4
c5.go.bp	GOBP_HEPATOCYTE_GROWTH_FACTOR_RECEPTOR_SIGNALING_PATHWAY	group	2	244	16	18991	9.729	0.0175218	0.500908	PAK1;STMN1
c5.go.cc	GOCC_CLATHRIN_COAT_OF_COATED_PIT	group	2	244	16	18991	9.729	0.0175218	0.500908	CLTC;SYNJ1
c5.go.cc	GOCC_ASTROCYTE_PROJECTION	group	2	244	16	18991	9.729	0.0175218	0.500908	AQP4;ATP1B2
c5.go.cc	GOCC_POSTSYNAPTIC_CYTOSOL	group	2	244	16	18991	9.729	0.0175218	0.500908	CALB1;HSPA8
c5.go.mf	GOMF_ALKALI_METAL_ION_BINDING	group	2	244	16	18991	9.729	0.0175218	0.500908	ATP1A1;ATP1A2
c5.go.bp	GOBP_POSITIVE_REGULATION_OF_AUTOPHAGY	group	5	244	117	18991	3.32615	0.0176152	0.500908	CAMKK2;HIF1A;PRKAA2;RAB3GAP1;VDAC1
c5.go.bp	GOBP_INTRINSIC_APOPTOTIC_SIGNALING_PATHWAY_IN_RESPONSE_TO_OXIDATIVE_STRESS	group	3	244	43	18991	5.43014	0.0177191	0.500908	HIF1A;PPIA;UBQLN1
c5.go.bp	GOBP_VESICLE_TRANSPORT_ALONG_MICROTUBULE	group	3	244	43	18991	5.43014	0.0177191	0.500908	AP3M2;KIF5A;VAMP7
c5.go.bp	GOBP_DEVELOPMENTAL_PIGMENTATION	group	3	244	43	18991	5.43014	0.0177191	0.500908	ATP6AP2;KITLG;MEF2C
c5.go.bp	GOBP_REGULATION_OF_LONG_TERM_SYNAPTIC_POTENTIATION	group	3	244	43	18991	5.43014	0.0177191	0.500908	CALB1;NPTN;NRGN
c5.go.bp	GOBP_NEGATIVE_REGULATION_OF_MULTICELLULAR_ORGANISMAL_PROCESS	group	20	244	934	18991	1.66664	0.0178728	0.503855	ADCYAP1;ATP1A1;ATP1A2;CARTPT;CST3;ERRFI1;HIF1A;MEF2C;MERTK;NDFIP1;NPTN;PAK1;PGK1;PRNP;RGN;SEMA4F;SERPINF1;TMEM178A;TUSC2;YWHAH
c5.go.bp	GOBP_LEUKOCYTE_HOMEOSTASIS	group	4	244	78	18991	3.99138	0.0180827	0.50557	HIF1A;KITLG;MEF2C;MERTK
c5.go.bp	GOBP_NEGATIVE_REGULATION_OF_CATION_TRANSMEMBRANE_TRANSPORT	group	4	244	78	18991	3.99138	0.0180827	0.50557	ATP1A2;ISCU;UBQLN1;VDAC1
c5.go.bp	GOBP_REGULATION_OF_LEUKOCYTE_APOPTOTIC_PROCESS	group	4	244	78	18991	3.99138	0.0180827	0.50557	HIF1A;KITLG;MEF2C;MERTK
c5.go.mf	GOMF_CYTOSKELETAL_PROTEIN_BINDING	group	20	244	936	18991	1.66308	0.0182441	0.508684	ANXA6;APC;APPL1;ARL8B;ATP1A1;BEX4;GABARAPL2;KIF21A;KIF5A;MAP1A;MAP1LC3B;MAP9;MOBP;PRNP;PTPN3;RAB14;STMN1;TRIM54;VAPB;YWHAH
c5.go.bp	GOBP_TISSUE_REMODELING	group	6	244	162	18991	2.88267	0.0184301	0.512468	ATP6AP1;CARTPT;CST3;HIF1A;MEF2C;NCDN
c5.go.bp	GOBP_NUCLEAR_TRANSCRIBED_MRNA_CATABOLIC_PROCESS_NONSENSE_MEDIATED_DECAY	group	5	244	119	18991	3.27025	0.0188141	0.515391	RPL10A;RPL29;RPL41;RPS14;RPS3A
c5.go.bp	GOBP_NEGATIVE_REGULATION_OF_GTPASE_ACTIVITY	group	3	244	44	18991	5.30673	0.0188391	0.515391	ADCYAP1;IPO5;RGN
c5.go.bp	GOBP_FACE_DEVELOPMENT	group	3	244	44	18991	5.30673	0.0188391	0.515391	CRISPLD1;RAB3GAP1;ZFAND5
c5.go.bp	GOBP_PROTEIN_LOCALIZATION_TO_LYSOSOME	group	3	244	44	18991	5.30673	0.0188391	0.515391	CD81;HSPA8;LAMTOR4
c5.go.bp	GOBP_NEGATIVE_REGULATION_OF_LEUKOCYTE_APOPTOTIC_PROCESS	group	3	244	44	18991	5.30673	0.0188391	0.515391	HIF1A;KITLG;MERTK
c5.go.cc	GOCC_CLATHRIN_COAT	group	3	244	44	18991	5.30673	0.0188391	0.515391	AP3M2;CLTC;SYNJ1
c5.go.cc	GOCC_LATE_ENDOSOME	group	8	244	259	18991	2.40408	0.0191106	0.521417	ANXA6;ARL8B;HSPA8;LAMTOR4;PSAP;RAB14;TMEM165;VAMP7
c5.go.bp	GOBP_COPPER_ION_HOMEOSTASIS	group	2	244	17	18991	9.1567	0.0196918	0.530167	MT2A;PRNP
c5.go.bp	GOBP_RELAXATION_OF_CARDIAC_MUSCLE	group	2	244	17	18991	9.1567	0.0196918	0.530167	ATP1A1;ATP1A2
c5.go.mf	GOMF_VOLTAGE_GATED_ANION_CHANNEL_ACTIVITY	group	2	244	17	18991	9.1567	0.0196918	0.530167	VDAC1;VDAC3
c5.go.mf	GOMF_MHC_CLASS_II_PROTEIN_COMPLEX_BINDING	group	2	244	17	18991	9.1567	0.0196918	0.530167	CD81;HSPA8
c5.go.mf	GOMF_PHOSPHATIDYLINOSITOL_MONOPHOSPHATE_PHOSPHATASE_ACTIVITY	group	2	244	17	18991	9.1567	0.0196918	0.530167	INPP5F;SYNJ1
c5.go.bp	GOBP_NEURON_DEVELOPMENT	group	22	244	1068	18991	1.60328	0.0198508	0.53208	ADCYAP1;ATP1B2;C8orf37;GPM6B;INPP5F;ITM2C;KIF5A;MAP1A;MEF2C;NCDN;NPTN;NREP;PAK1;PLP1;RASGRF1;SEMA4F;SERPINF1;SLITRK2;STMN1;TUBB2B;UHMK1;YWHAH
c5.go.bp	GOBP_PHOSPHOLIPID_BIOSYNTHETIC_PROCESS	group	8	244	261	18991	2.38565	0.0199087	0.53208	HMGCS1;INPP5F;PIGZ;PLA2G4A;RAB14;SERINC1;SLC44A1;SYNJ1
c5.go.bp	GOBP_METAL_ION_EXPORT	group	3	244	45	18991	5.1888	0.0199976	0.53208	ATP1A1;ATP1A2;ATP1B2
c5.go.mf	GOMF_ATPASE_COUPLED_ION_TRANSMEMBRANE_TRANSPORTER_ACTIVITY	group	3	244	45	18991	5.1888	0.0199976	0.53208	ATP1A2;ATP6V1A;ATP6V1B2
c5.go.mf	GOMF_GUANYL_NUCLEOTIDE_BINDING	group	10	244	365	18991	2.13238	0.0200242	0.53208	ANXA6;ARL8B;DIRAS2;MFN1;MRAS;RAB14;TRIM23;TUBA1A;TUBA1B;TUBB2B
c5.go.bp	GOBP_REGULATION_OF_SECRETION	group	14	244	588	18991	1.85314	0.0201732	0.534643	ADCYAP1;ATP6AP1;CARTPT;CPLX1;ERP29;HIF1A;MEF2C;OXCT1;PLA2G4A;PPIA;RAB3GAP1;SLC25A4;SNCG;VAMP7
c5.go.bp	GOBP_CELLULAR_RESPONSE_TO_PEPTIDE_HORMONE_STIMULUS	group	9	244	314	18991	2.23085	0.020633	0.545409	AHCYL1;APC;APPL1;ATP6AP1;ATP6V1A;ATP6V1B2;ERRFI1;GLP2R;PAK1
c5.go.bp	GOBP_CELLULAR_RESPONSE_TO_OXYGEN_LEVELS	group	7	244	214	18991	2.54591	0.0209263	0.550246	ATP6AP1;ATP6V1A;CHCHD2;HIF1A;PGK1;PSMD7;UBQLN1
c5.go.bp	GOBP_ORGANOPHOSPHATE_METABOLIC_PROCESS	group	20	244	950	18991	1.63857	0.0210144	0.550246	ATP6V1A;DLD;GDA;HIF1A;HINT1;HMGCS1;INPP5F;MFN1;PFKM;PGK1;PGM2L1;PIGZ;PLA2G4A;PPCS;PRKAA2;RAB14;RRM2B;SERINC1;SLC44A1;SYNJ1
c5.go.bp	GOBP_VISUAL_BEHAVIOR	group	3	244	46	18991	5.076	0.0211945	0.550246	ATP1A2;HIF1A;NPTN
c5.go.bp	GOBP_BODY_MORPHOGENESIS	group	3	244	46	18991	5.076	0.0211945	0.550246	ATP6AP2;CRISPLD1;RAB3GAP1
c5.go.bp	GOBP_MITOCHONDRION_LOCALIZATION	group	3	244	46	18991	5.076	0.0211945	0.550246	ARMCX3;HIF1A;MFN1
c5.go.bp	GOBP_PHAGOSOME_MATURATION	group	3	244	46	18991	5.076	0.0211945	0.550246	ATP6V1A;ATP6V1B2;RAB14
c5.go.bp	GOBP_REGULATION_OF_FATTY_ACID_TRANSPORT	group	3	244	46	18991	5.076	0.0211945	0.550246	ATP1A2;PLA2G4A;RAB3GAP1
c5.go.bp	GOBP_REGULATION_OF_PROTEIN_CATABOLIC_PROCESS	group	10	244	369	18991	2.10927	0.0214043	0.554278	APC;CD81;CST3;GABARAPL2;MAP1A;NDFIP1;PTPN3;RGN;RNF19B;UBQLN1
c5.go.bp	GOBP_CENTRAL_NERVOUS_SYSTEM_DEVELOPMENT	group	20	244	953	18991	1.63341	0.0216484	0.559177	ADCYAP1;ATP1A2;ATP1B2;ATP6AP2;COX6B1;COX7B;HIF1A;HMGCS1;INTU;MBP;MOBP;NRGN;OXCT1;PAK1;PLP1;RAB3GAP1;STMN1;SYNJ1;UFC1;YWHAH
c5.go.bp	GOBP_NATURAL_KILLER_CELL_DIFFERENTIATION	group	2	244	18	18991	8.648	0.021968	0.560454	MERTK;TUSC2
c5.go.bp	GOBP_MUSCLE_CELL_CELLULAR_HOMEOSTASIS	group	2	244	18	18991	8.648	0.021968	0.560454	HIF1A;PFKM
c5.go.mf	GOMF_OXIDOREDUCTASE_ACTIVITY_ACTING_ON_METAL_IONS	group	2	244	18	18991	8.648	0.021968	0.560454	ETFDH;STEAP2
c5.go.mf	GOMF_LIGAND_GATED_ANION_CHANNEL_ACTIVITY	group	2	244	18	18991	8.648	0.021968	0.560454	GABRA4;GLRA3
c5.go.cc	GOCC_RIBONUCLEOPROTEIN_COMPLEX	group	15	244	653	18991	1.78787	0.0219732	0.560454	EIF1B;G3BP2;HSPA8;MRPL27;MRPL51;MRPL57;RPL10A;RPL29;RPL41;RPS14;RPS3A;SNRNP25;WBP11;WDR36;ZMAT2
c5.go.bp	GOBP_NEGATIVE_REGULATION_OF_IMMUNE_SYSTEM_PROCESS	group	10	244	371	18991	2.0979	0.0221197	0.56144	ADCYAP1;APPL1;CARTPT;DDT;KITLG;MERTK;NDFIP1;PRNP;SEC14L1;TMEM178A
c5.go.bp	GOBP_MIDBRAIN_DEVELOPMENT	group	4	244	83	18991	3.75094	0.0221774	0.56144	COX6B1;MBP;PLP1;YWHAH
c5.go.mf	GOMF_AMYLOID_BETA_BINDING	group	4	244	83	18991	3.75094	0.0221774	0.56144	CST3;ITM2B;ITM2C;PRNP
c5.go.bp	GOBP_REGULATION_OF_GLYCOPROTEIN_METABOLIC_PROCESS	group	3	244	47	18991	4.968	0.0224299	0.563934	CST3;ITM2B;ITM2C
c5.go.bp	GOBP_POTASSIUM_ION_IMPORT_ACROSS_PLASMA_MEMBRANE	group	3	244	47	18991	4.968	0.0224299	0.563934	ATP1A1;ATP1A2;ATP1B2
c5.go.cc	GOCC_ENDOPLASMIC_RETICULUM	group	34	244	1859	18991	1.4235	0.0224421	0.563934	AHCYL1;ATP1A1;ATP6AP1;ATP6AP2;CHGB;CHI3L1;CLSTN3;CST3;CYP4X1;ERP29;FNDC4;GABARAPL2;GOLT1B;MCFD2;NDFIP1;OST4;PIGZ;PLA2G4A;PRNP;RAB14;RAB3GAP1;RNF19B;RPL41;RPS3A;SARAF;SCG2;SCG3;SEMA4F;SERINC1;TMEM14A;TMEM178A;UBQLN1;VAMP7;VAPB
c5.go.bp	GOBP_PROTEIN_LOCALIZATION_TO_ORGANELLE	group	20	244	957	18991	1.62658	0.0225166	0.564413	AKAP11;APC;APPL1;CCT7;CD81;GABARAPL2;HSPA8;IPO5;LAMTOR4;MAP1A;MOAP1;RAB3GAP1;RPL10A;RPL29;RPL41;RPS14;RPS3A;SCG3;SGTB;YWHAH
c5.go.bp	GOBP_CELLULAR_RESPONSE_TO_PEPTIDE	group	10	244	373	18991	2.08665	0.0228524	0.570638	AHCYL1;APC;APPL1;ATP6AP1;ATP6V1A;ATP6V1B2;ERRFI1;GLP2R;PAK1;PRNP
c5.go.bp	GOBP_CELLULAR_RESPONSE_TO_INSULIN_STIMULUS	group	7	244	218	18991	2.49919	0.0228771	0.570638	APC;APPL1;ATP6AP1;ATP6V1A;ATP6V1B2;ERRFI1;PAK1
c5.go.bp	GOBP_REGULATION_OF_CELLULAR_COMPONENT_MOVEMENT	group	20	244	959	18991	1.62319	0.0229607	0.571322	ACTG1;APC;APPL1;ATP1A1;ATP1A2;ATP1B2;BEX4;CD81;DDT;HIF1A;INPP5F;KITLG;MEF2C;PAK1;PLP1;RGN;SEMA4F;SERPINF1;STMN1;TUBB2B
c5.go.mf	GOMF_PROTEASE_BINDING	group	5	244	126	18991	3.08857	0.0234293	0.581561	CLTC;CST3;MBP;PRNP;PSAP
c5.go.cc	GOCC_ORGANELLE_SUBCOMPARTMENT	group	31	244	1667	18991	1.44739	0.0235535	0.583221	AHCYL1;ATP6AP1;ATP6AP2;B4GAT1;CLSTN3;CLTC;CYP4X1;GABARAPL2;GOLGA8A;GOLGA8B;GOLT1B;HS2ST1;ITM2B;MCFD2;NDFIP1;OST4;PCSK1N;PIGZ;PLA2G4A;RAB14;RAB3GAP1;RNF19B;SARAF;SERINC1;STEAP2;TMEM14A;TMEM165;TMEM178A;TRIM23;VAMP7;VAPB
c5.go.bp	GOBP_ANATOMICAL_STRUCTURE_HOMEOSTASIS	group	11	244	430	18991	1.99105	0.0236829	0.584101	ACTG1;ATP1B2;ATP6AP1;CALB1;CARTPT;CCT7;HIF1A;MAP1A;MBP;NCDN;PFKM
c5.go.cc	GOCC_CHLORIDE_CHANNEL_COMPLEX	group	3	244	48	18991	4.8645	0.0237038	0.584101	GABRA4;GABRD;GLRA3
c5.go.mf	GOMF_PROTEIN_DOMAIN_SPECIFIC_BINDING	group	15	244	660	18991	1.76891	0.023883	0.587095	ATP1A1;CLTC;ERRFI1;HIF1A;HSPA8;NDFIP1;QKI;SH3BGRL2;SYNJ1;TCEAL2;TCEAL4;TUBA1A;VAPB;WBP11;YWHAH
c5.go.bp	GOBP_TRANSLATIONAL_ELONGATION	group	5	244	127	18991	3.06425	0.0241431	0.592058	AURKAIP1;CHCHD1;MRPL27;MRPL51;MRPL57
c5.go.bp	GOBP_RESPONSE_TO_STEROID_HORMONE	group	9	244	323	18991	2.16869	0.0242159	0.592417	ADCYAP1;ATP1A1;ATP1A2;ERRFI1;KLF9;PAK1;SERPINF1;TAF7;YWHAH
c5.go.bp	GOBP_CELLULAR_RESPONSE_TO_LOW_DENSITY_LIPOPROTEIN_PARTICLE_STIMULUS	group	2	244	19	18991	8.19284	0.0243473	0.592553	CD81;HMGCS1
c5.go.bp	GOBP_NEGATIVE_REGULATION_OF_OXIDATIVE_STRESS_INDUCED_INTRINSIC_APOPTOTIC_SIGNALING_PATHWAY	group	2	244	19	18991	8.19284	0.0243473	0.592553	HIF1A;PPIA
c5.go.mf	GOMF_PHOSPHOLIPID_BINDING	group	11	244	432	18991	1.98183	0.0243962	0.592553	ANXA6;APPL1;FRMPD2;GPR12;HSPA8;NRGN;PEBP1;PLA2G4A;PLEKHB2;PSAP;VDAC1
c5.go.bp	GOBP_NEGATIVE_REGULATION_OF_TRANSFERASE_ACTIVITY	group	8	244	272	18991	2.28918	0.0247272	0.597283	APC;COX11;EIF4A2;ERRFI1;IPO5;PPIA;RGN;TAF7
c5.go.bp	GOBP_MYELOID_CELL_DIFFERENTIATION	group	10	244	378	18991	2.05905	0.024761	0.597283	ATP6AP1;CARTPT;CD81;HIF1A;KITLG;MEF2C;NDFIP1;RBBP5;RPS14;TMEM178A
c5.go.mf	GOMF_HYDROLASE_ACTIVITY_ACTING_ON_ACID_ANHYDRIDES	group	18	244	844	18991	1.65992	0.024866	0.597283	ARL8B;ATP1A1;ATP1A2;ATP6V1A;DDX25;DIRAS2;EIF4A2;GNG3;HSPA8;KIF21A;KIF5A;MFN1;MRAS;RAB14;TRIM23;TUBA1A;TUBA1B;TUBB2B
c5.go.bp	GOBP_NUCLEOTIDE_PHOSPHORYLATION	group	5	244	128	18991	3.04031	0.0248707	0.597283	HIF1A;PFKM;PGK1;PGM2L1;PRKAA2
c5.go.cc	GOCC_ORGANELLAR_RIBOSOME	group	4	244	86	18991	3.62009	0.0248844	0.597283	CHCHD1;MRPL27;MRPL51;MRPL57
c5.go.bp	GOBP_NAD_METABOLIC_PROCESS	group	3	244	49	18991	4.76522	0.0250162	0.597628	PFKM;PGK1;PGM2L1
c5.go.bp	GOBP_PRESYNAPSE_ORGANIZATION	group	3	244	49	18991	4.76522	0.0250162	0.597628	CLSTN3;IL1RAP;SLITRK2
c5.go.bp	GOBP_MICROTUBULE_CYTOSKELETON_ORGANIZATION	group	13	244	548	18991	1.84638	0.0253236	0.603555	APC;CLTC;GOLGA8A;GOLGA8B;MAP1A;MAP9;PAK1;PRKAA2;STMN1;TRIM54;TUBA1A;TUBA1B;TUBB2B
c5.go.bp	GOBP_ORGANONITROGEN_COMPOUND_CATABOLIC_PROCESS	group	25	244	1286	18991	1.51306	0.0254112	0.604228	ACADSB;ALDH6A1;APC;CD81;CHI3L1;CLTC;CST3;DLD;GABARAPL2;GDA;HINT1;HSPA8;KLHL42;MAP1A;NDFIP1;PLA2G4A;PSMD7;PTPN3;RGN;RNF187;RNF19B;SGTB;SLC44A1;UBQLN1;USP11
c5.go.bp	GOBP_POSITIVE_REGULATION_OF_METALLOENDOPEPTIDASE_ACTIVITY	group	1	244	2	18991	38.916	0.025532	0.605685	MBP
c5.go.cc	GOCC_LATE_ENDOSOME_MEMBRANE	group	5	244	129	18991	3.01674	0.0256123	0.606178	ANXA6;ARL8B;LAMTOR4;TMEM165;VAMP7
c5.go.bp	GOBP_POSITIVE_REGULATION_OF_CATABOLIC_PROCESS	group	11	244	436	18991	1.96365	0.0258695	0.610845	APC;CAMKK2;CD81;HIF1A;NDFIP1;PRKAA2;RAB3GAP1;RGN;RNF19B;UBQLN1;VDAC1
c5.go.cc	GOCC_GOLGI_ASSOCIATED_VESICLE_MEMBRANE	group	3	244	50	18991	4.66992	0.026367	0.617285	CLTC;ITM2B;NRGN
c5.go.mf	GOMF_CHOLESTEROL_BINDING	group	3	244	50	18991	4.66992	0.026367	0.617285	ANXA6;CD81;VDAC1
c5.go.bp	GOBP_POSITIVE_REGULATION_OF_INTRACELLULAR_PROTEIN_TRANSPORT	group	6	244	176	18991	2.65336	0.0263951	0.617285	CD81;IPO5;PAK1;PRNP;YWHAH;ZFAND1
c5.go.bp	GOBP_SMALL_MOLECULE_METABOLIC_PROCESS	group	32	244	1751	18991	1.4224	0.0267538	0.617285	ACADSB;AHCYL1;ALDH6A1;ATP6V1A;COX11;DLD;ETFDH;GDA;HIF1A;HINT1;HMGCS1;IDH3A;ISCU;LDHB;MAT2B;MDH1;MFN1;OXCT1;PFKM;PGK1;PGM2L1;PLA2G4A;PLP1;PPCS;PRKAA2;PSMD7;QKI;RGN;RRM2B;SLC19A2;SYNJ1;VDAC1
c5.go.bp	GOBP_VASCULAR_TRANSPORT	group	4	244	88	18991	3.53782	0.026795	0.617285	ATP1A2;ATP1B2;SLC1A4;SLC44A1
c5.go.bp	GOBP_MUSCLE_HYPERTROPHY_IN_RESPONSE_TO_STRESS	group	2	244	20	18991	7.7832	0.0268269	0.617285	ERRFI1;INPP5F
c5.go.bp	GOBP_AXON_ENSHEATHMENT_IN_CENTRAL_NERVOUS_SYSTEM	group	2	244	20	18991	7.7832	0.0268269	0.617285	MOBP;PLP1
c5.go.bp	GOBP_NEGATIVE_REGULATION_OF_TISSUE_REMODELING	group	2	244	20	18991	7.7832	0.0268269	0.617285	CARTPT;CST3
c5.go.bp	GOBP_REGULATION_OF_HORMONE_BIOSYNTHETIC_PROCESS	group	2	244	20	18991	7.7832	0.0268269	0.617285	ATP1A1;HIF1A
c5.go.bp	GOBP_VASCULAR_ASSOCIATED_SMOOTH_MUSCLE_CELL_MIGRATION	group	2	244	20	18991	7.7832	0.0268269	0.617285	MEF2C;PAK1
c5.go.cc	GOCC_GABA_RECEPTOR_COMPLEX	group	2	244	20	18991	7.7832	0.0268269	0.617285	GABRA4;GABRD
c5.go.bp	GOBP_MONOCARBOXYLIC_ACID_METABOLIC_PROCESS	group	14	244	611	18991	1.78338	0.0268701	0.617285	ACADSB;DLD;ETFDH;HIF1A;LDHB;PFKM;PGK1;PGM2L1;PLA2G4A;PLP1;PRKAA2;QKI;RGN;VDAC1
c5.go.bp	GOBP_IMPORT_INTO_CELL	group	7	244	226	18991	2.41072	0.0271489	0.622286	ATP1A1;ATP1A2;ATP1B2;GPM6B;ISCU;PRNP;SLC1A4
c5.go.bp	GOBP_ESTABLISHMENT_OF_PROTEIN_LOCALIZATION_TO_ORGANELLE	group	13	244	554	18991	1.82638	0.0273385	0.625222	APPL1;CCT7;HSPA8;IPO5;MOAP1;RAB3GAP1;RPL10A;RPL29;RPL41;RPS14;RPS3A;SGTB;YWHAH
c5.go.bp	GOBP_RECEPTOR_LOCALIZATION_TO_SYNAPSE	group	3	244	51	18991	4.57835	0.0277562	0.63112	CPLX1;KIF5A;NPTN
c5.go.bp	GOBP_NEGATIVE_REGULATION_OF_REACTIVE_OXYGEN_SPECIES_METABOLIC_PROCESS	group	3	244	51	18991	4.57835	0.0277562	0.63112	HIF1A;RGN;VDAC1
c5.go.bp	GOBP_REGULATION_OF_SYNAPSE_ASSEMBLY	group	4	244	89	18991	3.49807	0.0277824	0.63112	CLSTN3;IL1RAP;MEF2C;SLITRK2
c5.go.bp	GOBP_NEGATIVE_REGULATION_OF_PROTEIN_METABOLIC_PROCESS	group	20	244	980	18991	1.58841	0.028041	0.635575	APC;BEX4;CST3;ERRFI1;GABARAPL2;INPP5F;IPO5;ITM2B;ITM2C;MAP1A;PCSK1N;PEBP1;PPIA;PPME1;PRKAA2;PRNP;PTPN3;RGN;SERPINF1;TAF7
c5.go.cc	GOCC_TRANSPORT_VESICLE	group	10	244	387	18991	2.01116	0.028482	0.644136	CLTC;ERP29;MCFD2;NRGN;PCSK1;RAB14;SCG3;STEAP2;VAMP7;VDAC1
c5.go.bp	GOBP_REGULATION_OF_INTRACELLULAR_TRANSPORT	group	9	244	333	18991	2.10357	0.0286944	0.64664	CD81;INPP5F;IPO5;PAK1;PRNP;PTPN14;UHMK1;YWHAH;ZFAND1
c5.go.bp	GOBP_REGULATION_OF_POSTSYNAPTIC_MEMBRANE_POTENTIAL	group	5	244	133	18991	2.92601	0.0287198	0.64664	ADCYAP1;GABRA4;GLRA3;MEF2C;RAB3GAP1
c5.go.bp	GOBP_OSTEOCLAST_DIFFERENTIATION	group	4	244	90	18991	3.4592	0.0287913	0.646818	ATP6AP1;CARTPT;CD81;TMEM178A
c5.go.bp	GOBP_CALCIUM_ION_TRANSPORT	group	10	244	388	18991	2.00598	0.0289187	0.64825	ANXA6;ATP1A2;PLP1;PRNP;RGN;SARAF;TMEM165;TSPAN13;UBQLN1;VDAC1
c5.go.bp	GOBP_SYNAPTIC_VESICLE_LOCALIZATION	group	3	244	52	18991	4.49031	0.0291837	0.649111	AP3M2;KIF5A;SYNJ1
c5.go.bp	GOBP_RETROGRADE_AXONAL_TRANSPORT	group	2	244	21	18991	7.41257	0.0294036	0.649111	KIF5A;MAP1A
c5.go.bp	GOBP_NEGATIVE_REGULATION_OF_BLOOD_CIRCULATION	group	2	244	21	18991	7.41257	0.0294036	0.649111	ATP1A1;ATP1A2
c5.go.cc	GOCC_GOLGI_CIS_CISTERNA	group	2	244	21	18991	7.41257	0.0294036	0.649111	GOLGA8A;GOLGA8B
c5.go.cc	GOCC_REGION_OF_CYTOSOL	group	2	244	21	18991	7.41257	0.0294036	0.649111	CALB1;HSPA8
c5.go.mf	GOMF_ATPASE_ACTIVITY_COUPLED_TO_TRANSMEMBRANE_MOVEMENT_OF_IONS_ROTATIONAL_MECHANISM	group	2	244	21	18991	7.41257	0.0294036	0.649111	ATP6V1A;ATP6V1B2
c5.go.mf	GOMF_MODIFIED_AMINO_ACID_TRANSMEMBRANE_TRANSPORTER_ACTIVITY	group	2	244	21	18991	7.41257	0.0294036	0.649111	SLC19A2;SLC1A4
c5.go.bp	GOBP_AMINE_TRANSPORT	group	4	244	91	18991	3.42119	0.0298217	0.654182	ATP1A2;CARTPT;RAB3GAP1;SNCG
c5.go.bp	GOBP_CELLULAR_RESPONSE_TO_KETONE	group	4	244	91	18991	3.42119	0.0298217	0.654182	ERRFI1;KLF9;PRKAA2;SERPINF1
c5.go.bp	GOBP_MULTICELLULAR_ORGANISMAL_HOMEOSTASIS	group	12	244	503	18991	1.85683	0.0298261	0.654182	ACTG1;ADCYAP1;AKAP11;APC;AQP4;ATP1B2;ATP6AP1;CARTPT;MBP;NCDN;PRKAA2;STMN1
c5.go.mf	GOMF_LIPID_BINDING	group	16	244	740	18991	1.68285	0.0299278	0.655001	ANXA6;APPL1;ATP1A1;ATP1A2;CALB1;CD81;FABP7;FRMPD2;GPR12;HSPA8;NRGN;PEBP1;PLA2G4A;PLEKHB2;PSAP;VDAC1
c5.go.bp	GOBP_CELLULAR_GLUCOSE_HOMEOSTASIS	group	5	244	135	18991	2.88267	0.0303592	0.663015	CARTPT;HIF1A;OXCT1;PRKAA2;SERPINF1
c5.go.bp	GOBP_NEGATIVE_REGULATION_OF_CALCIUM_ION_TRANSPORT	group	3	244	53	18991	4.40558	0.0306494	0.665072	ATP1A2;UBQLN1;VDAC1
c5.go.bp	GOBP_MITOCHONDRIAL_OUTER_MEMBRANE_PERMEABILIZATION	group	3	244	53	18991	4.40558	0.0306494	0.665072	MOAP1;TMEM14A;YWHAH
c5.go.bp	GOBP_REGULATION_OF_SODIUM_ION_TRANSMEMBRANE_TRANSPORTER_ACTIVITY	group	3	244	53	18991	4.40558	0.0306494	0.665072	ATP1A2;PTPN3;YWHAH
c5.go.bp	GOBP_NEGATIVE_REGULATION_OF_TRANSPORT	group	10	244	394	18991	1.97543	0.0316395	0.681715	ADCYAP1;APPL1;ATP1A2;CARTPT;ERP29;GPM6B;ISCU;NDFIP1;UBQLN1;VDAC1
c5.go.cc	GOCC_COATED_VESICLE	group	8	244	286	18991	2.17712	0.0319711	0.681715	CLTC;HSPA8;INPP5F;MCFD2;NRGN;RAB14;STEAP2;VAMP7
c5.go.bp	GOBP_MITOPHAGY	group	2	244	22	18991	7.07563	0.0320746	0.681715	MAP1LC3B;VDAC1
c5.go.bp	GOBP_ACETYL_COA_BIOSYNTHETIC_PROCESS	group	2	244	22	18991	7.07563	0.0320746	0.681715	DLD;PPCS
c5.go.bp	GOBP_REGULATION_OF_MYELOID_CELL_APOPTOTIC_PROCESS	group	2	244	22	18991	7.07563	0.0320746	0.681715	KITLG;MEF2C
c5.go.cc	GOCC_INTRINSIC_COMPONENT_OF_MITOCHONDRIAL_OUTER_MEMBRANE	group	2	244	22	18991	7.07563	0.0320746	0.681715	ARMCX3;MFN1
c5.go.cc	GOCC_PORE_COMPLEX	group	2	244	22	18991	7.07563	0.0320746	0.681715	VDAC1;VDAC3
c5.go.mf	GOMF_GABA_RECEPTOR_ACTIVITY	group	2	244	22	18991	7.07563	0.0320746	0.681715	GABRA4;GABRD
c5.go.bp	GOBP_AMEBOIDAL_TYPE_CELL_MIGRATION	group	10	244	395	18991	1.97043	0.03211	0.681715	ANXA6;APPL1;HIF1A;KITLG;MEF2C;PAK1;SCG2;SEMA4F;SERPINF1;ZFAND5
c5.go.bp	GOBP_POSITIVE_REGULATION_OF_SYNAPSE_ASSEMBLY	group	3	244	54	18991	4.324	0.0321532	0.681715	CLSTN3;IL1RAP;SLITRK2
c5.go.bp	GOBP_SODIUM_ION_HOMEOSTASIS	group	3	244	54	18991	4.324	0.0321532	0.681715	ATP1A1;ATP1A2;ATP1B2
c5.go.bp	GOBP_DEPHOSPHORYLATION	group	11	244	452	18991	1.89414	0.0324125	0.685784	ATP1A1;ATP1A2;INPP5F;MEF2C;NT5DC3;PPIA;PPME1;PTPN14;PTPN3;RGN;SYNJ1
c5.go.bp	GOBP_AUTOPHAGOSOME_ORGANIZATION	group	4	244	94	18991	3.312	0.0330426	0.696798	GABARAPL2;MAP1LC3B;RAB3GAP1;UBQLN1
c5.go.bp	GOBP_POSITIVE_REGULATION_OF_PROTEIN_KINASE_ACTIVITY	group	12	244	511	18991	1.82776	0.03307	0.696798	ADCYAP1;CARTPT;CCND2;CD81;CHI3L1;ERP29;GNG3;KITLG;PAK1;PPIA;PRNP;STRADB
c5.go.bp	GOBP_NEGATIVE_REGULATION_OF_RESPONSE_TO_EXTERNAL_STIMULUS	group	9	244	342	18991	2.04821	0.0331968	0.698024	ADCYAP1;CARTPT;DDT;FNDC4;INPP5F;NDFIP1;SEC14L1;SEMA4F;SERPINF1
c5.go.bp	GOBP_CELL_COMMUNICATION_INVOLVED_IN_CARDIAC_CONDUCTION	group	3	244	55	18991	4.24538	0.033695	0.705584	ATP1A1;ATP1A2;ATP1B2
c5.go.cc	GOCC_CYTOSOLIC_LARGE_RIBOSOMAL_SUBUNIT	group	3	244	55	18991	4.24538	0.033695	0.705584	RPL10A;RPL29;RPL41
c5.go.bp	GOBP_REGULATION_OF_CELL_JUNCTION_ASSEMBLY	group	6	244	187	18991	2.49728	0.0340562	0.711374	ACTG1;CLSTN3;GPM6B;IL1RAP;MEF2C;SLITRK2
c5.go.bp	GOBP_REGULATION_OF_PHOSPHORUS_METABOLIC_PROCESS	group	28	244	1520	18991	1.43375	0.0341113	0.711374	ADCYAP1;AKAP11;APC;CAMKK2;CARTPT;CCNC;CCND2;CD81;CHI3L1;COX11;ERP29;ERRFI1;GNG3;HIF1A;INPP5F;IPO5;KITLG;MEF2C;MERTK;NPTN;PAK1;PPIA;PPME1;PRKAA2;PRNP;RGN;STRADB;TAF7
c5.go.bp	GOBP_NEGATIVE_REGULATION_OF_MOLECULAR_FUNCTION	group	21	244	1066	18991	1.53328	0.0343825	0.711923	ADCYAP1;APC;ATP1A2;CNRIP1;COX11;CST3;EIF4A2;ERRFI1;G3BP2;IPO5;NDFIP1;PCSK1N;PEBP1;PPIA;PPME1;PRNP;RGN;SERPINF1;STMN1;TAF7;UBQLN1
c5.go.bp	GOBP_CELL_JUNCTION_ASSEMBLY	group	10	244	400	18991	1.9458	0.0345363	0.711923	ACTG1;APC;CBLN4;CLSTN3;FRMPD2;GPM6B;IL1RAP;MEF2C;NPTN;SLITRK2
c5.go.bp	GOBP_DEFENSE_RESPONSE	group	29	244	1589	18991	1.42047	0.0347726	0.711923	ADCYAP1;APPL1;AQP4;ATP1A2;CD81;CHI3L1;CST3;DDT;FNDC4;G3BP2;HIF1A;IL1RAP;MEF2C;MT2A;NDFIP1;OCIAD1;PAK1;PLP1;PSMD7;RAB14;RNF187;RNF19B;SCG2;SEC14L1;SERPINF1;TRIM23;TUSC2;VAMP7;VDAC1
c5.go.bp	GOBP_RESPONSE_TO_MUSCLE_ACTIVITY	group	2	244	23	18991	6.768	0.0348371	0.711923	HIF1A;PRKAA2
c5.go.bp	GOBP_MELANOCYTE_DIFFERENTIATION	group	2	244	23	18991	6.768	0.0348371	0.711923	KITLG;MEF2C
c5.go.bp	GOBP_STRESS_GRANULE_ASSEMBLY	group	2	244	23	18991	6.768	0.0348371	0.711923	G3BP2;PRKAA2
c5.go.bp	GOBP_EMBRYONIC_HEMOPOIESIS	group	2	244	23	18991	6.768	0.0348371	0.711923	HIF1A;KITLG
c5.go.bp	GOBP_SECONDARY_METABOLITE_BIOSYNTHETIC_PROCESS	group	2	244	23	18991	6.768	0.0348371	0.711923	APPL1;DDT
c5.go.bp	GOBP_POSITIVE_REGULATION_OF_GLYCOLYTIC_PROCESS	group	2	244	23	18991	6.768	0.0348371	0.711923	HIF1A;PRKAA2
c5.go.bp	GOBP_POSITIVE_REGULATION_OF_LONG_TERM_SYNAPTIC_POTENTIATION	group	2	244	23	18991	6.768	0.0348371	0.711923	NPTN;NRGN
c5.go.bp	GOBP_PIGMENT_BIOSYNTHETIC_PROCESS	group	3	244	56	18991	4.16957	0.0352745	0.715118	APPL1;COX15;DDT
c5.go.bp	GOBP_REGULATION_OF_OXIDATIVE_STRESS_INDUCED_CELL_DEATH	group	3	244	56	18991	4.16957	0.0352745	0.715118	HIF1A;PPIA;UBQLN1
c5.go.cc	GOCC_PHOTORECEPTOR_INNER_SEGMENT	group	3	244	56	18991	4.16957	0.0352745	0.715118	ATP1A1;ATP1B2;C8orf37
c5.go.cc	GOCC_MITOCHONDRIAL_LARGE_RIBOSOMAL_SUBUNIT	group	3	244	56	18991	4.16957	0.0352745	0.715118	MRPL27;MRPL51;MRPL57
c5.go.bp	GOBP_REGULATION_OF_PROTEIN_LOCALIZATION_TO_MEMBRANE	group	6	244	189	18991	2.47086	0.0355882	0.720043	APPL1;CD81;CLTC;PAK1;PRNP;YWHAH
c5.go.bp	GOBP_POSITIVE_REGULATION_OF_PHOSPHORUS_METABOLIC_PROCESS	group	19	244	945	18991	1.56488	0.0361698	0.730357	ADCYAP1;CAMKK2;CARTPT;CCND2;CD81;CHI3L1;ERP29;GNG3;HIF1A;KITLG;MEF2C;MERTK;NPTN;PAK1;PPIA;PRKAA2;PRNP;RGN;STRADB
c5.go.bp	GOBP_TRANSMEMBRANE_RECEPTOR_PROTEIN_TYROSINE_KINASE_SIGNALING_PATHWAY	group	15	244	698	18991	1.67261	0.0364942	0.735449	ACTG1;APC;APPL1;ATP6AP1;ATP6V1A;ATP6V1B2;ERRFI1;HIF1A;MERTK;NPTN;PAK1;PTPN3;RAB14;STMN1;ZFAND5
c5.go.bp	GOBP_POSITIVE_REGULATION_OF_ATPASE_ACTIVITY	group	3	244	57	18991	4.09642	0.0368918	0.736172	ATP1B2;GABARAPL2;RGN
c5.go.bp	GOBP_REGULATION_OF_ORGANIC_ACID_TRANSPORT	group	3	244	57	18991	4.09642	0.0368918	0.736172	ATP1A2;PLA2G4A;RAB3GAP1
c5.go.bp	GOBP_POSITIVE_REGULATION_OF_DEPHOSPHORYLATION	group	3	244	57	18991	4.09642	0.0368918	0.736172	MEF2C;PPIA;RGN
c5.go.bp	GOBP_EXPORT_ACROSS_PLASMA_MEMBRANE	group	3	244	57	18991	4.09642	0.0368918	0.736172	ATP1A1;ATP1A2;ATP1B2
c5.go.mf	GOMF_PHOSPHATIDYLSERINE_BINDING	group	3	244	57	18991	4.09642	0.0368918	0.736172	ANXA6;APPL1;HSPA8
c5.go.bp	GOBP_REGULATION_OF_NERVOUS_SYSTEM_DEVELOPMENT	group	10	244	406	18991	1.91704	0.0376139	0.743323	ADCYAP1;CLSTN3;HIF1A;IL1RAP;NPTN;PAK1;SEMA4F;SERPINF1;SLITRK2;YWHAH
c5.go.bp	GOBP_REGULATION_OF_CYCLIN_DEPENDENT_PROTEIN_KINASE_ACTIVITY	group	4	244	98	18991	3.17681	0.0376417	0.743323	APC;CCNC;CCND2;IPO5
c5.go.mf	GOMF_STRUCTURAL_CONSTITUENT_OF_CYTOSKELETON	group	4	244	98	18991	3.17681	0.0376417	0.743323	ACTG1;TUBA1A;TUBA1B;TUBB2B
c5.go.mf	GOMF_CHAPERONE_BINDING	group	4	244	98	18991	3.17681	0.0376417	0.743323	ATP1A1;ATP1A2;ERP29;HSPA8
c5.go.bp	GOBP_MITOCHONDRIAL_CALCIUM_ION_HOMEOSTASIS	group	2	244	24	18991	6.486	0.0376884	0.743323	ANXA6;SLC25A27
c5.go.bp	GOBP_ESTABLISHMENT_OF_MITOCHONDRION_LOCALIZATION	group	2	244	24	18991	6.486	0.0376884	0.743323	ARMCX3;HIF1A
c5.go.bp	GOBP_NEGATIVE_REGULATION_OF_KINASE_ACTIVITY	group	7	244	243	18991	2.24207	0.0379591	0.747214	APC;COX11;ERRFI1;IPO5;PPIA;RGN;TAF7
c5.go.bp	GOBP_MYOBLAST_FUSION_INVOLVED_IN_SKELETAL_MUSCLE_REGENERATION	group	1	244	3	18991	25.944	0.0380534	0.747625	CD81
c5.go.bp	GOBP_POSITIVE_REGULATION_OF_CHEMOKINE_PRODUCTION	group	3	244	58	18991	4.02579	0.0385465	0.754399	ADCYAP1;HIF1A;MBP
c5.go.mf	GOMF_COPPER_ION_BINDING	group	3	244	58	18991	4.02579	0.0385465	0.754399	COX11;PRNP;SNCG
c5.go.bp	GOBP_CYTOPLASMIC_TRANSLATION	group	4	244	99	18991	3.14473	0.038846	0.757349	EIF4A2;RPL10A;RPL29;RPL41
c5.go.mf	GOMF_CHLORIDE_TRANSMEMBRANE_TRANSPORTER_ACTIVITY	group	4	244	99	18991	3.14473	0.038846	0.757349	GABRA4;GABRD;GLRA3;SLC1A4
c5.go.bp	GOBP_REGULATION_OF_PROTEIN_MODIFICATION_PROCESS	group	28	244	1539	18991	1.41605	0.0390104	0.759099	ADCYAP1;APC;BEX4;CAMKK2;CARTPT;CCNC;CCND2;CD81;CHI3L1;ERP29;ERRFI1;GNG3;HIF1A;INPP5F;IPO5;KITLG;NDFIP1;NPTN;PAK1;PPIA;PPME1;PRKAA2;PRNP;RAB3GAP1;RGN;STRADB;TAF7;UBQLN1
c5.go.cc	GOCC_GLUTAMATERGIC_SYNAPSE	group	8	244	298	18991	2.08945	0.039239	0.76209	CALB1;CLSTN3;CPLX1;HSPA8;IL1RAP;NPTN;NRGN;SLITRK2
c5.go.mf	GOMF_UBIQUITIN_LIKE_PROTEIN_LIGASE_BINDING	group	8	244	299	18991	2.08246	0.0398906	0.771886	ACTG1;APC;GABARAPL2;HIF1A;HSPA8;MAP1LC3B;MOAP1;TUBA1B
c5.go.bp	GOBP_LEUKOCYTE_APOPTOTIC_PROCESS	group	4	244	100	18991	3.11328	0.0400722	0.771886	HIF1A;KITLG;MEF2C;MERTK
c5.go.bp	GOBP_CYTOKINE_PRODUCTION	group	15	244	707	18991	1.65131	0.0400817	0.771886	ADCYAP1;APPL1;ATP6AP2;CD81;CHI3L1;DDT;ERRFI1;HIF1A;IL1RAP;MBP;MERTK;NDFIP1;NPTN;PRNP;TUSC2
c5.go.bp	GOBP_STEM_CELL_DIFFERENTIATION	group	7	244	246	18991	2.21473	0.0401226	0.771886	ANXA6;HIF1A;KITLG;MEF2C;OCIAD1;PSMD7;SEMA4F
c5.go.mf	GOMF_PHOSPHATASE_ACTIVITY	group	7	244	246	18991	2.21473	0.0401226	0.771886	ATP1A1;ATP1A2;INPP5F;NT5DC3;PTPN14;PTPN3;SYNJ1
c5.go.bp	GOBP_MONOSACCHARIDE_CATABOLIC_PROCESS	group	3	244	59	18991	3.95756	0.0402385	0.772655	PFKM;PGK1;PGM2L1
c5.go.bp	GOBP_REGULATION_OF_THE_FORCE_OF_HEART_CONTRACTION	group	2	244	25	18991	6.22656	0.0406257	0.772799	ATP1A1;ATP1A2
c5.go.bp	GOBP_GLUCOCORTICOID_METABOLIC_PROCESS	group	2	244	25	18991	6.22656	0.0406257	0.772799	ATP1A1;YWHAH
c5.go.bp	GOBP_RESPIRATORY_CHAIN_COMPLEX_IV_ASSEMBLY	group	2	244	25	18991	6.22656	0.0406257	0.772799	COA3;COX15
c5.go.bp	GOBP_SYNAPTIC_MEMBRANE_ADHESION	group	2	244	25	18991	6.22656	0.0406257	0.772799	IL1RAP;SLITRK2
c5.go.mf	GOMF_MHC_PROTEIN_COMPLEX_BINDING	group	2	244	25	18991	6.22656	0.0406257	0.772799	CD81;HSPA8
c5.go.bp	GOBP_CELLULAR_RESPONSE_TO_STARVATION	group	5	244	147	18991	2.64735	0.0414238	0.785047	CARTPT;GABARAPL2;HSPA8;MAP1LC3B;PRKAA2
c5.go.bp	GOBP_FATTY_ACID_TRANSPORT	group	5	244	147	18991	2.64735	0.0414238	0.785047	ATP1A2;CPLX1;PLA2G4A;PRKAA2;RAB3GAP1
c5.go.mf	GOMF_STEROL_BINDING	group	3	244	60	18991	3.8916	0.0419676	0.793873	ANXA6;CD81;VDAC1
c5.go.bp	GOBP_APOPTOTIC_PROCESS	group	32	244	1819	18991	1.36923	0.0420565	0.794079	ADCYAP1;AHCYL1;ANXA6;APC;APPL1;CCND2;CHI3L1;ERP29;HIF1A;HINT1;ITM2C;KITLG;MAGEH1;MEF2C;MERTK;MOAP1;NDUFS1;PAK1;PNMA2;PPIA;PRKAA2;PRNP;RGN;RPS3A;SCG2;SLC25A27;SLC25A4;STRADB;TMEM14A;UBQLN1;VDAC1;YWHAH
c5.go.bp	GOBP_VACUOLAR_TRANSPORT	group	5	244	148	18991	2.62946	0.0424424	0.799882	GPRASP1;HSPA8;NDFIP1;PSAP;VAMP7
c5.go.cc	GOCC_INTRINSIC_COMPONENT_OF_POSTSYNAPTIC_MEMBRANE	group	4	244	102	18991	3.05223	0.0425902	0.801183	CLSTN3;GABRA4;NPTN;SLITRK2
c5.go.cc	GOCC_CELL_SUBSTRATE_JUNCTION	group	10	244	416	18991	1.87096	0.0431571	0.808098	ACTG1;ANXA6;CD81;CLTC;HSPA8;PAK1;PPIA;RPL10A;RPS14;RPS3A
c5.go.mf	GOMF_KINASE_BINDING	group	15	244	715	18991	1.63284	0.0434776	0.808098	APC;APPL1;ATP1A1;CCND2;CLTC;ERRFI1;HIF1A;HINT1;PAK1;PEBP1;PFKM;PPME1;PTPN14;UBQLN1;VDAC1
c5.go.bp	GOBP_REGULATION_OF_INFLAMMATORY_RESPONSE_TO_ANTIGENIC_STIMULUS	group	2	244	26	18991	5.98707	0.0436463	0.808098	ADCYAP1;CD81
c5.go.bp	GOBP_LIPID_DROPLET_ORGANIZATION	group	2	244	26	18991	5.98707	0.0436463	0.808098	PPIA;RAB3GAP1
c5.go.bp	GOBP_REGULATION_OF_PROTEIN_LOCALIZATION_TO_SYNAPSE	group	2	244	26	18991	5.98707	0.0436463	0.808098	CLSTN3;NPTN
c5.go.bp	GOBP_EXCITATORY_SYNAPSE_ASSEMBLY	group	2	244	26	18991	5.98707	0.0436463	0.808098	IL1RAP;NPTN
c5.go.bp	GOBP_ADULT_LOCOMOTORY_BEHAVIOR	group	3	244	61	18991	3.8278	0.0437335	0.808098	ATP1A2;INPP5F;SNCG
c5.go.cc	GOCC_LATERAL_PLASMA_MEMBRANE	group	3	244	61	18991	3.8278	0.0437335	0.808098	APC;ATP1A1;ATP1B2
c5.go.bp	GOBP_NEUROPEPTIDE_SIGNALING_PATHWAY	group	4	244	103	18991	3.0226	0.043882	0.808098	ADCYAP1;CARTPT;GLRA3;PCSK1N
c5.go.bp	GOBP_REGULATION_OF_ANION_TRANSMEMBRANE_TRANSPORT	group	4	244	103	18991	3.0226	0.043882	0.808098	APPL1;ATP1A2;PRNP;SLC25A27
c5.go.bp	GOBP_MYELOID_LEUKOCYTE_DIFFERENTIATION	group	6	244	199	18991	2.34669	0.0439106	0.808098	ATP6AP1;CARTPT;CD81;KITLG;NDFIP1;TMEM178A
c5.go.bp	GOBP_GLUCOSE_METABOLIC_PROCESS	group	6	244	199	18991	2.34669	0.0439106	0.808098	COX11;MDH1;PFKM;PGK1;PGM2L1;RGN
c5.go.cc	GOCC_OXIDOREDUCTASE_COMPLEX	group	4	244	104	18991	2.99354	0.0451956	0.829969	DLD;NDUFA4;NDUFS1;UQCRFS1
c5.go.bp	GOBP_POSITIVE_REGULATION_OF_TRANSFERASE_ACTIVITY	group	14	244	658	18991	1.656	0.0454628	0.829969	ADCYAP1;CARTPT;CCND2;CD81;CHI3L1;ERP29;GNG3;KITLG;MERTK;PAK1;PPIA;PRNP;SERINC1;STRADB
c5.go.bp	GOBP_BONE_RESORPTION	group	3	244	62	18991	3.76606	0.045536	0.829969	ATP6AP1;CARTPT;NCDN
c5.go.bp	GOBP_REGULATION_OF_OSTEOCLAST_DIFFERENTIATION	group	3	244	62	18991	3.76606	0.045536	0.829969	ATP6AP1;CARTPT;TMEM178A
c5.go.bp	GOBP_NUCLEOSIDE_DIPHOSPHATE_METABOLIC_PROCESS	group	5	244	151	18991	2.57722	0.0455884	0.829969	HIF1A;PFKM;PGK1;PGM2L1;PRKAA2
c5.go.bp	GOBP_ORGANOPHOSPHATE_CATABOLIC_PROCESS	group	5	244	151	18991	2.57722	0.0455884	0.829969	GDA;HINT1;INPP5F;PLA2G4A;SYNJ1
c5.go.bp	GOBP_INSULIN_SECRETION	group	6	244	201	18991	2.32334	0.0457094	0.830687	ADCYAP1;CARTPT;CPLX1;HIF1A;OXCT1;SLC25A4
c5.go.bp	GOBP_CELL_JUNCTION_ORGANIZATION	group	14	244	659	18991	1.65349	0.0459372	0.833339	ACTG1;APC;CBLN4;CLSTN3;FRMPD2;GPM6B;HSPA8;IL1RAP;MEF2C;NPTN;PRNP;SLITRK2;SNCG;TUBA1A
c5.go.bp	GOBP_POSITIVE_REGULATION_OF_NERVOUS_SYSTEM_DEVELOPMENT	group	7	244	254	18991	2.14498	0.0462806	0.833998	CLSTN3;HIF1A;IL1RAP;NPTN;PAK1;SERPINF1;SLITRK2
c5.go.bp	GOBP_CARBOHYDRATE_BIOSYNTHETIC_PROCESS	group	6	244	202	18991	2.31184	0.0466258	0.833998	CLTC;HS2ST1;MDH1;PGK1;PGM2L1;RGN
c5.go.bp	GOBP_B_CELL_HOMEOSTASIS	group	2	244	27	18991	5.76533	0.0467476	0.833998	HIF1A;MEF2C
c5.go.bp	GOBP_MYELOID_CELL_APOPTOTIC_PROCESS	group	2	244	27	18991	5.76533	0.0467476	0.833998	KITLG;MEF2C
c5.go.bp	GOBP_NEGATIVE_REGULATION_OF_OSTEOCLAST_DIFFERENTIATION	group	2	244	27	18991	5.76533	0.0467476	0.833998	CARTPT;TMEM178A
c5.go.bp	GOBP_CELLULAR_RESPONSE_TO_COPPER_ION	group	2	244	27	18991	5.76533	0.0467476	0.833998	MT2A;PRNP
c5.go.cc	GOCC_CILIARY_BASE	group	2	244	27	18991	5.76533	0.0467476	0.833998	C8orf37;CFAP36
c5.go.cc	GOCC_CHAPERONE_COMPLEX	group	2	244	27	18991	5.76533	0.0467476	0.833998	CCT7;HSPA8
c5.go.mf	GOMF_HISTONE_ACETYLTRANSFERASE_BINDING	group	2	244	27	18991	5.76533	0.0467476	0.833998	HIF1A;TAF7
c5.go.bp	GOBP_POSITIVE_REGULATION_OF_SIGNALING	group	29	244	1633	18991	1.3822	0.046793	0.833998	ADCYAP1;ATP6AP1;ATP6AP2;CALB1;CARTPT;CD81;CHI3L1;CLSTN3;DDT;ERP29;GNG3;GOLT1B;HIF1A;INPP5F;INTU;ITM2C;KITLG;LAMTOR4;NDFIP1;NPTN;NRGN;OCIAD1;OXCT1;PAK1;PPIA;PSMD7;RAB3GAP1;RASGRF1;VAMP7
c5.go.bp	GOBP_POSITIVE_REGULATION_OF_MULTICELLULAR_ORGANISMAL_PROCESS	group	24	244	1300	18991	1.4369	0.0469068	0.834563	ADCYAP1;APC;APPL1;ATP1A1;ATP1A2;ATP6AP1;ATP6AP2;CARTPT;CD81;CHI3L1;CLSTN3;DDT;GPM6B;HIF1A;IL1RAP;KITLG;MBP;MEF2C;NPTN;PAK1;SERPINF1;SLITRK2;TUSC2;VAMP7
c5.go.bp	GOBP_POSITIVE_REGULATION_OF_MEMBRANE_PERMEABILITY	group	3	244	63	18991	3.70628	0.0473749	0.841422	MOAP1;TMEM14A;YWHAH
c5.go.cc	GOCC_OUTER_MEMBRANE	group	6	244	203	18991	2.30045	0.0475536	0.843124	ARMCX3;MFN1;MOAP1;SLC44A1;VDAC1;VDAC3
c5.go.bp	GOBP_REGULATION_OF_OSSIFICATION	group	4	244	106	18991	2.93706	0.0478883	0.847581	GPM6B;HIF1A;INTU;MEF2C
c5.go.bp	GOBP_ORGANOPHOSPHATE_BIOSYNTHETIC_PROCESS	group	12	244	543	18991	1.72004	0.048583	0.857977	ATP6V1A;DLD;HMGCS1;INPP5F;PIGZ;PLA2G4A;PPCS;RAB14;RRM2B;SERINC1;SLC44A1;SYNJ1
c5.go.bp	GOBP_GLYCEROLIPID_BIOSYNTHETIC_PROCESS	group	7	244	257	18991	2.11994	0.0487377	0.857977	INPP5F;PIGZ;PLA2G4A;RAB14;RGN;SLC44A1;SYNJ1
c5.go.bp	GOBP_REGULATION_OF_MAPK_CASCADE	group	14	244	665	18991	1.63857	0.0488575	0.857977	ADCYAP1;ATP6AP1;ATP6AP2;CD81;CHI3L1;DDT;ERP29;ERRFI1;GNG3;KITLG;NPTN;PAK1;PEBP1;PPIA
c5.go.bp	GOBP_NEGATIVE_REGULATION_OF_PHOSPHORYLATION	group	9	244	368	18991	1.9035	0.0488945	0.857977	APC;COX11;ERRFI1;INPP5F;IPO5;PPIA;PRNP;RGN;TAF7
c5.go.cc	GOCC_SUPRAMOLECULAR_COMPLEX	group	23	244	1240	18991	1.44366	0.0489584	0.857977	ACTG1;APC;BEX4;CCT7;CLTC;DDX25;G3BP2;KIF21A;KIF5A;MAP1A;MAP1LC3B;MAP9;PAK1;PRKAA2;SLC1A4;STMN1;SYNJ1;TRIM54;TUBA1A;TUBA1B;TUBB2B;UHMK1;ZFAND1
c5.go.bp	GOBP_LYSOSOMAL_TRANSPORT	group	4	244	107	18991	2.90961	0.0492673	0.857977	GPRASP1;HSPA8;PSAP;VAMP7
c5.go.bp	GOBP_NEGATIVE_REGULATION_OF_TRANSMEMBRANE_TRANSPORT	group	4	244	107	18991	2.90961	0.0492673	0.857977	ATP1A2;ISCU;UBQLN1;VDAC1
c5.go.cc	GOCC_POSTSYNAPTIC_SPECIALIZATION_MEMBRANE	group	4	244	107	18991	2.90961	0.0492673	0.857977	CLSTN3;GABRA4;HSPA8;NPTN
c5.go.bp	GOBP_REGULATION_OF_MULTICELLULAR_ORGANISMAL_DEVELOPMENT	group	23	244	1241	18991	1.44249	0.0493206	0.857977	ADCYAP1;ATP6AP1;CARTPT;CHI3L1;CLSTN3;ERRFI1;GPM6B;HIF1A;IL1RAP;KITLG;MEF2C;NDFIP1;NPTN;PAK1;PGK1;RAB14;RBBP5;RGN;SEMA4F;SERPINF1;SLITRK2;TMEM178A;YWHAH
c5.go.bp	GOBP_NEGATIVE_REGULATION_OF_MUSCLE_HYPERTROPHY	group	2	244	28	18991	5.55943	0.0499271	0.857977	ERRFI1;PAK1
c5.go.bp	GOBP_PHAGOSOME_ACIDIFICATION	group	2	244	28	18991	5.55943	0.0499271	0.857977	ATP6V1A;ATP6V1B2
c5.go.cc	GOCC_MLL1_2_COMPLEX	group	2	244	28	18991	5.55943	0.0499271	0.857977	RBBP5;TAF7
c5.go.cc	GOCC_HIPPOCAMPAL_MOSSY_FIBER_TO_CA3_SYNAPSE	group	2	244	28	18991	5.55943	0.0499271	0.857977	CALB1;VAMP7
