## Supplemental Files 1 to 12 for "Single-Nuclei Transcriptomic Characterization of *APOE4*-Associated Alzheimer’s Disease": Supplemental File 4.5. Cell Type GO_Oli.xlsx (part 4 of 5)

### Sheet: Page15_e44.ctrl.up.uniq.dir (continued)
System	GOsets	Oli.e44.ctrl.up.uniq.dir	Overlap.Size	Oli.e44.ctrl.up.uniq.dir.Size	GOsets.Size	Background.Size	FE	Pvalue	P.adj	Overlap.Items
c5.go.bp	GOBP_CARBOHYDRATE_DERIVATIVE_METABOLIC_PROCESS	group	84	1243	1055	18991	1.21648	0.0347915	0.397371	AADAT;AASS;ABCA2;ABHD6;ACSL1;ACSS2;AGA;AGO2;AGRN;AK5;AK9;AMD1;AOAH;ARSB;BACE2;C1GALT1;CD44;CHST6;CRYL1;DAD1;DSEL;ELOVL1;ELOVL5;FA2H;FAR1;FOXK1;GAL3ST1;GALC;GALNT10;GALNT15;GALNT6;GM2A;GNE;GTPBP1;GXYLT2;HACD1;HS6ST3;MACROD2;MAN2A2;MPPE1;NAGK;NAGLU;NDST1;NFKB1;NUP107;NUP210;NUP214;OGG1;P2RX7;PCSK6;PDE4D;PDE7A;PDE8A;PDE9A;PDPR;PFKFB2;PFKL;PIGL;PIGT;PIGU;PLCB1;POMGNT1;PPARA;PPCDC;PRKCSH;PRTFDC1;PSEN1;RORA;SCD5;SLC25A13;SLC35B3;SLC35D2;SORD;SRD5A3;ST3GAL4;TALDO1;TCF7L2;TECR;TET1;TET3;THEM4;TMEM258;TMTC4;VCAN
c5.go.bp	GOBP_ENTRY_INTO_HOST	group	16	1243	149	18991	1.64063	0.0347971	0.397371	CD46;CD55;CD74;EPS15;GSN;IFITM3;ITCH;ITGA2;MOG;SCARB1;SLC20A2;TRIM26;TRIM62;TYRO3;UVRAG;WWP2
c5.go.bp	GOBP_NUCLEAR_TRANSPORT	group	31	1243	337	18991	1.40543	0.035081	0.397371	ANP32A;ANP32B;BACH2;BARD1;CASC3;CHTOP;DUSP16;HNRNPA1;HNRNPA2B1;IPO13;LZTS2;MAVS;NFKBIA;NRDE2;NUP107;NUP210;NUP214;POLDIP3;PPP1CC;PSEN1;RANGAP1;RAPGEF3;RSRC1;SRRM1;SRSF6;TCF7L2;THOC2;TXNIP;UPF3A;UPF3B;ZIC1
c5.go.bp	GOBP_REGULATION_OF_ERBB_SIGNALING_PATHWAY	group	11	1243	91	18991	1.84683	0.0351071	0.397371	ADAM17;ADORA1;ARAP1;DGKD;EPS15;HIP1R;PSEN1;PTPRJ;RBPJ;SH3TC2;TGFA
c5.go.mf	GOMF_SEQUENCE_SPECIFIC_DNA_BINDING	group	125	1243	1634	18991	1.16879	0.0352287	0.397371	ABL1;AGO2;ARID4B;BACH2;BAZ2A;BBX;BCOR;BPTF;BRF1;CBFB;CCAR1;CDK5RAP2;CENPB;CHD7;CHTOP;CIC;CREB3L2;CRY1;CTCF;CUX1;CXXC5;DMTF1;DNMT3A;EBF4;ELF2;ELK4;FOS;FOXK1;FOXO1;GATAD2B;HDAC1;HDAC5;HNRNPA1;HNRNPA2B1;HNRNPL;IFI16;IKZF4;IRF2;JUND;KLF13;KLF3;KLF7;KMT2D;LITAF;MECOM;MLXIP;MYBL1;MYRF;NACC2;NCOR2;NFIC;NFIX;NFKB1;NKX2-2;NKX6-2;NR2C2;NR4A2;NSD1;OLIG2;PER3;PLAG1;POLA1;POU3F2;POU3F3;POU6F1;PPARA;PROX1;RBMX;RBPJ;RERE;REST;RFC1;RORA;RPS3;RUNX2;SIRT1;SLTM;SMAD2;SOX2;SOX8;SP1;SP4;SREBF1;SREBF2;TAF4;TBL1X;TCF7L2;TET1;TET3;TFEB;TRIM24;UPF3A;UTY;YBX1;ZBTB17;ZBTB34;ZBTB37;ZFHX4;ZFP14;ZIC1;ZNF100;ZNF107;ZNF14;ZNF143;ZNF195;ZNF208;ZNF24;ZNF276;ZNF280D;ZNF281;ZNF33A;ZNF397;ZNF415;ZNF43;ZNF431;ZNF594;ZNF611;ZNF621;ZNF644;ZNF678;ZNF704;ZNF718;ZNF75A;ZNF891;ZNF90
c5.go.bp	GOBP_REGULATION_OF_ANATOMICAL_STRUCTURE_MORPHOGENESIS	group	73	1243	903	18991	1.23513	0.0352998	0.397371	ABL1;ADCK1;AGO2;APLNR;AQP1;ARAP1;ARHGDIA;BTBD7;BVES;CD44;CDC42EP1;CRB2;CSF1;CUX1;DLL1;DNM2;DOCK1;DSCAM;EFNA1;EPHB2;EPS8;EZR;FERMT2;FGFR2;FIS1;GLUL;GREM1;HIPK2;INF2;IST1;KALRN;LIMD1;LRRC4C;MAG;MARK2;MYH14;NOTCH1;NTRK2;PAK4;PDLIM5;PFN1;PHIP;PHLDB1;PKN1;PLXNB1;PLXND1;POU3F2;PPP1R16B;PREX1;PSEN1;PSME4;PTPRM;PTPRS;RAPGEF3;RASAL1;RHOU;RIMS2;RNH1;SEMA3B;SEMA3C;SEMA4C;SEMA4D;SEMA5A;SEMA6A;SEMA7A;SIRT1;SLC9A3R1;SOX8;SP1;SPAG9;SPARC;SRCIN1;SYNE3
c5.go.bp	GOBP_CENTROSOME_DUPLICATION	group	9	1243	69	18991	1.99283	0.0353129	0.397371	ALMS1;CCP110;CDK5RAP2;CEP120;CEP135;NDE1;RTTN;SASS6;SIRT1
c5.go.bp	GOBP_NEGATIVE_REGULATION_OF_ERK1_AND_ERK2_CASCADE	group	9	1243	69	18991	1.99283	0.0353129	0.397371	ABL1;ARRB1;CNKSR3;EPHB2;EZR;GSTP1;NDRG2;SEMA6A;SLC9A3R1
c5.go.mf	GOMF_TRANSFERASE_ACTIVITY_TRANSFERRING_SULFUR_CONTAINING_GROUPS	group	9	1243	69	18991	1.99283	0.0353129	0.397371	CDKAL1;CHST6;DSEL;GAL3ST1;HS6ST3;MPST;NDST1;TRMU;WSCD1
c5.go.bp	GOBP_REGULATION_OF_PHOSPHOPROTEIN_PHOSPHATASE_ACTIVITY	group	13	1243	114	18991	1.74227	0.0354613	0.397371	GNAI2;PHACTR3;PHACTR4;PPP1R14A;PPP1R16B;PPP2R2A;PPP2R3A;PPP2R5A;PPP4R1;PPP6R2;PPP6R3;RCAN1;RCAN3
c5.go.cc	GOCC_CLATHRIN_COATED_VESICLE_MEMBRANE	group	13	1243	114	18991	1.74227	0.0354613	0.397371	AP3B1;CD74;CD9;CFTR;HIP1R;LDLRAP1;LRP2;MYO6;PICALM;SYNRG;SYT9;TF;TGFA
c5.go.bp	GOBP_POSITIVE_REGULATION_OF_EPITHELIAL_TO_MESENCHYMAL_TRANSITION	group	7	1243	48	18991	2.22809	0.0354758	0.397371	CRB2;FERMT2;NOTCH1;SMAD2;TCF7L2;TGFBR1;WWTR1
c5.go.cc	GOCC_KINESIN_COMPLEX	group	7	1243	48	18991	2.22809	0.0354758	0.397371	KIF1C;KIF27;KIF2A;KIF5B;KIF6;KIFC3;NDE1
c5.go.bp	GOBP_WNT_SIGNALING_PATHWAY_CALCIUM_MODULATING_PATHWAY	group	6	1243	38	18991	2.41237	0.0354779	0.397371	AGO2;AGO3;PDE6B;PLCB1;TCF7L2;TNRC6C
c5.go.bp	GOBP_CYCLIC_NUCLEOTIDE_METABOLIC_PROCESS	group	6	1243	38	18991	2.41237	0.0354779	0.397371	CNP;PDE4D;PDE7A;PDE8A;PDE9A;RORA
c5.go.bp	GOBP_NEUROTROPHIN_SIGNALING_PATHWAY	group	6	1243	38	18991	2.41237	0.0354779	0.397371	BCAR1;CASP3;KIDINS220;NTRK2;RAF1;RAP1A
c5.go.mf	GOMF_HISTONE_LYSINE_N_METHYLTRANSFERASE_ACTIVITY	group	6	1243	38	18991	2.41237	0.0354779	0.397371	DOT1L;EHMT2;KMT2C;KMT2D;MECOM;NSD1
c5.go.cc	GOCC_MEMBRANE_MICRODOMAIN	group	29	1243	312	18991	1.4201	0.0360726	0.397371	ABCA1;ADAM17;AHNAK;BACE1;BVES;CASP3;CD55;CNTN1;DLL1;EZR;GNAI2;IQGAP1;KCND2;KCNMA1;LAMP2;LIPE;MAG;MAL;MYO1D;PLLP;PSEN1;SCARB1;SLC1A2;SLC38A9;SLC9A3R1;SYNJ2;TGFBR1;TUBA1A;UNC5B
c5.go.bp	GOBP_MULTICELLULAR_ORGANISM_GROWTH	group	14	1243	126	18991	1.6976	0.0361715	0.397371	ATM;CHD7;CLIC4;CSF1;EZR;GAMT;HEG1;PLAG1;POU3F2;PPIB;TNS2;WDR11;WWTR1;ZFX
c5.go.bp	GOBP_REGULATION_OF_JNK_CASCADE	group	14	1243	126	18991	1.6976	0.0361715	0.397371	CYLD;GRIK2;GSTP1;HIPK2;ITCH;MAP3K11;MAPK8IP1;MECOM;MINK1;MTURN;PLCB1;SH3RF1;STK3;TRAF4
c5.go.bp	GOBP_REGULATION_OF_DNA_BINDING_TRANSCRIPTION_FACTOR_ACTIVITY	group	37	1243	417	18991	1.35563	0.0369933	0.397371	ANXA4;ARHGEF2;ARRB1;CYLD;DDX58;EDA;FAF1;FOS;GREM1;HAVCR2;HDAC5;HIPK2;IRAK2;ITCH;MAVS;MTURN;NFKB1;NFKBIA;PRKCQ;PRMT2;PROX1;RPS27A;RPS3;SAV1;SGK3;SIRT1;SLCO3A1;STK3;TAF12;TCF7L2;TRAPPC9;TRIM26;TRIM62;UBA52;UFL1;WWP2;ZNF431
c5.go.bp	GOBP_RESPONSE_TO_PEPTIDE	group	43	1243	497	18991	1.32187	0.0374439	0.397371	ACVR1C;ARHGEF2;ATP6V0E1;BACE1;BCAR1;BTG2;CPEB1;CPEB2;CRY1;FOXO1;GKAP1;GNAI2;GPR173;GRM5;GSTP1;HDAC5;IGFBP5;IQGAP1;JUND;KLF3;MDM2;NFKB1;NFKBIA;NOTCH1;NR4A2;PHIP;PPARA;PRKCQ;PSEN1;RANGAP1;SIRT1;SLC27A1;SLC27A4;SLC30A10;SMARCC1;SP1;SPARC;SREBF1;SRSF6;STXBP3;TNS2;VPS13C;ZBED3
c5.go.bp	GOBP_SOMITE_SPECIFICATION	group	2	1243	5	18991	6.11134	0.0374815	0.397371	COBL;DLL1
c5.go.bp	GOBP_PRE_B_CELL_DIFFERENTIATION	group	2	1243	5	18991	6.11134	0.0374815	0.397371	ATM;ATP11C
c5.go.bp	GOBP_MYELOID_DENDRITIC_CELL_CYTOKINE_PRODUCTION	group	2	1243	5	18991	6.11134	0.0374815	0.397371	DDX58;MAVS
c5.go.bp	GOBP_EGG_ACTIVATION	group	2	1243	5	18991	6.11134	0.0374815	0.397371	PLCB1;WBP2NL
c5.go.bp	GOBP_AUDITORY_RECEPTOR_CELL_FATE_COMMITMENT	group	2	1243	5	18991	6.11134	0.0374815	0.397371	NOTCH1;RBPJ
c5.go.bp	GOBP_POSITIVE_REGULATION_OF_LIPOPROTEIN_PARTICLE_CLEARANCE	group	2	1243	5	18991	6.11134	0.0374815	0.397371	GPIHBP1;LDLRAP1
c5.go.bp	GOBP_SPINAL_CORD_OLIGODENDROCYTE_CELL_DIFFERENTIATION	group	2	1243	5	18991	6.11134	0.0374815	0.397371	NKX2-2;OLIG2
c5.go.bp	GOBP_PARANODAL_JUNCTION_ASSEMBLY	group	2	1243	5	18991	6.11134	0.0374815	0.397371	CD9;GNPAT
c5.go.bp	GOBP_MYOSIN_FILAMENT_ORGANIZATION	group	2	1243	5	18991	6.11134	0.0374815	0.397371	MYH11;RAP1GDS1
c5.go.bp	GOBP_TRNA_THIO_MODIFICATION	group	2	1243	5	18991	6.11134	0.0374815	0.397371	TRMU;URM1
c5.go.bp	GOBP_ADHERENS_JUNCTION_MAINTENANCE	group	2	1243	5	18991	6.11134	0.0374815	0.397371	FERMT2;KIFC3
c5.go.bp	GOBP_C_TERMINAL_PROTEIN_DEGLUTAMYLATION	group	2	1243	5	18991	6.11134	0.0374815	0.397371	AGTPBP1;FOLH1
c5.go.bp	GOBP_NEGATIVE_REGULATION_OF_CELL_VOLUME	group	2	1243	5	18991	6.11134	0.0374815	0.397371	KCNMA1;P2RX7
c5.go.bp	GOBP_POSITIVE_REGULATION_OF_TRANSLATIONAL_ELONGATION	group	2	1243	5	18991	6.11134	0.0374815	0.397371	RPL30;USP16
c5.go.bp	GOBP_XYLULOSE_5_PHOSPHATE_METABOLIC_PROCESS	group	2	1243	5	18991	6.11134	0.0374815	0.397371	CRYL1;SORD
c5.go.bp	GOBP_RELAXATION_OF_VASCULAR_ASSOCIATED_SMOOTH_MUSCLE	group	2	1243	5	18991	6.11134	0.0374815	0.397371	ADORA1;KCNMA1
c5.go.bp	GOBP_POSITIVE_REGULATION_OF_EPITHELIAL_CELL_PROLIFERATION_INVOLVED_IN_LUNG_MORPHOGENESIS	group	2	1243	5	18991	6.11134	0.0374815	0.397371	FGFR2;SRSF6
c5.go.bp	GOBP_HYDROGEN_SULFIDE_METABOLIC_PROCESS	group	2	1243	5	18991	6.11134	0.0374815	0.397371	MPST;SP1
c5.go.bp	GOBP_CRD_MEDIATED_MRNA_STABILIZATION	group	2	1243	5	18991	6.11134	0.0374815	0.397371	SYNCRIP;YBX1
c5.go.bp	GOBP_NEGATIVE_REGULATION_OF_CHOLESTEROL_EFFLUX	group	2	1243	5	18991	6.11134	0.0374815	0.397371	ABCA2;SREBF2
c5.go.bp	GOBP_L_KYNURENINE_METABOLIC_PROCESS	group	2	1243	5	18991	6.11134	0.0374815	0.397371	AADAT;ALDH8A1
c5.go.bp	GOBP_REGULATION_OF_PEPTIDYL_TYROSINE_AUTOPHOSPHORYLATION	group	2	1243	5	18991	6.11134	0.0374815	0.397371	GREM1;IQGAP1
c5.go.bp	GOBP_NEGATIVE_REGULATION_OF_DEFENSE_RESPONSE_TO_BACTERIUM	group	2	1243	5	18991	6.11134	0.0374815	0.397371	HAVCR2;SIRT2
c5.go.bp	GOBP_POSITIVE_REGULATION_OF_INTRINSIC_APOPTOTIC_SIGNALING_PATHWAY_IN_RESPONSE_TO_DNA_DAMAGE	group	2	1243	5	18991	6.11134	0.0374815	0.397371	NACC2;RPS3
c5.go.bp	GOBP_REGULATION_OF_PEPTIDYL_SERINE_DEPHOSPHORYLATION	group	2	1243	5	18991	6.11134	0.0374815	0.397371	PPP1R16B;SWAP70
c5.go.bp	GOBP_POSITIVE_REGULATION_OF_MESENCHYMAL_STEM_CELL_PROLIFERATION	group	2	1243	5	18991	6.11134	0.0374815	0.397371	FERMT2;LTBP3
c5.go.bp	GOBP_REGULATION_OF_CHAPERONE_MEDIATED_PROTEIN_FOLDING	group	2	1243	5	18991	6.11134	0.0374815	0.397371	DNAJB2;SGTA
c5.go.bp	GOBP_POSITIVE_REGULATION_OF_FC_GAMMA_RECEPTOR_SIGNALING_PATHWAY_INVOLVED_IN_PHAGOCYTOSIS	group	2	1243	5	18991	6.11134	0.0374815	0.397371	PTPRJ;RAP1A
c5.go.bp	GOBP_POSITIVE_REGULATION_OF_SPINDLE_ASSEMBLY	group	2	1243	5	18991	6.11134	0.0374815	0.397371	GPSM2;NUMA1
c5.go.bp	GOBP_RETROGRADE_NEURONAL_DENSE_CORE_VESICLE_TRANSPORT	group	2	1243	5	18991	6.11134	0.0374815	0.397371	KIF1C;KIF5B
c5.go.bp	GOBP_POSITIVE_REGULATION_OF_CLATHRIN_DEPENDENT_ENDOCYTOSIS	group	2	1243	5	18991	6.11134	0.0374815	0.397371	DGKD;DNM2
c5.go.bp	GOBP_REGULATION_OF_FOREBRAIN_NEURON_DIFFERENTIATION	group	2	1243	5	18991	6.11134	0.0374815	0.397371	B2M;PROX1
c5.go.bp	GOBP_REGULATION_OF_CYSTEINE_TYPE_ENDOPEPTIDASE_ACTIVITY_INVOLVED_IN_EXECUTION_PHASE_OF_APOPTOSIS	group	2	1243	5	18991	6.11134	0.0374815	0.397371	RFFL;RPS3
c5.go.cc	GOCC_EKC_KEOPS_COMPLEX	group	2	1243	5	18991	6.11134	0.0374815	0.397371	OSGEP;OSGEPL1
c5.go.cc	GOCC_MALE_PRONUCLEUS	group	2	1243	5	18991	6.11134	0.0374815	0.397371	RIF1;TET3
c5.go.cc	GOCC_SIGNAL_PEPTIDASE_COMPLEX	group	2	1243	5	18991	6.11134	0.0374815	0.397371	SEC11A;SEC11C
c5.go.cc	GOCC_GPI_ANCHOR_TRANSAMIDASE_COMPLEX	group	2	1243	5	18991	6.11134	0.0374815	0.397371	PIGT;PIGU
c5.go.cc	GOCC_ANCHORED_COMPONENT_OF_POSTSYNAPTIC_MEMBRANE	group	2	1243	5	18991	6.11134	0.0374815	0.397371	CNTN1;CNTN2
c5.go.cc	GOCC_POSTSYNAPTIC_GOLGI_APPARATUS	group	2	1243	5	18991	6.11134	0.0374815	0.397371	MYO18A;TPPP
c5.go.mf	GOMF_DEOXYRIBONUCLEASE_I_ACTIVITY	group	2	1243	5	18991	6.11134	0.0374815	0.397371	DICER1;DNASE1
c5.go.mf	GOMF_PROTEIN_GERANYLGERANYLTRANSFERASE_ACTIVITY	group	2	1243	5	18991	6.11134	0.0374815	0.397371	FNTA;RABGGTB
c5.go.mf	GOMF_CALCIUM_DEPENDENT_PROTEIN_SERINE_THREONINE_PHOSPHATASE_REGULATOR_ACTIVITY	group	2	1243	5	18991	6.11134	0.0374815	0.397371	RCAN1;RCAN3
c5.go.mf	GOMF_KAINATE_SELECTIVE_GLUTAMATE_RECEPTOR_ACTIVITY	group	2	1243	5	18991	6.11134	0.0374815	0.397371	GRIK2;GRIK4
c5.go.mf	GOMF_ACTIVIN_RECEPTOR_ACTIVITY_TYPE_I	group	2	1243	5	18991	6.11134	0.0374815	0.397371	ACVR1C;TGFBR1
c5.go.mf	GOMF_OXIDOREDUCTASE_ACTIVITY_ACTING_ON_PAIRED_DONORS_WITH_OXIDATION_OF_A_PAIR_OF_DONORS_RESULTING_IN_THE_REDUCTION_OF_MOLECULAR_OXYGEN_TO_TWO_MOLECULES_OF_WATER	group	2	1243	5	18991	6.11134	0.0374815	0.397371	FADS2;SCD5
c5.go.mf	GOMF_BETA_2_ADRENERGIC_RECEPTOR_BINDING	group	2	1243	5	18991	6.11134	0.0374815	0.397371	PDE4D;SLC9A3R1
c5.go.mf	GOMF_APOLIPOPROTEIN_A_I_BINDING	group	2	1243	5	18991	6.11134	0.0374815	0.397371	ABCA1;SCARB1
c5.go.mf	GOMF_PHOSPHATIDYLSERINE_FLIPPASE_ACTIVITY	group	2	1243	5	18991	6.11134	0.0374815	0.397371	ATP11A;ATP11C
c5.go.bp	GOBP_POSITIVE_REGULATION_OF_CELL_JUNCTION_ASSEMBLY	group	11	1243	92	18991	1.82676	0.0376137	0.397371	ABL1;AGRN;COL16A1;EPHB2;FERMT2;IQGAP1;LRRC4B;NTRK2;PTPRJ;SEMA4D;SYNDIG1
c5.go.bp	GOBP_NEGATIVE_REGULATION_OF_ESTABLISHMENT_OF_PROTEIN_LOCALIZATION	group	13	1243	115	18991	1.72712	0.0376852	0.397371	ACVR1C;BARD1;CORO2B;FRMD4A;IDH2;KLF7;MIDN;PFKL;RAB11FIP3;RANGAP1;REST;SREBF1;WWP2
c5.go.bp	GOBP_NUCLEAR_TRANSCRIBED_MRNA_POLY_A_TAIL_SHORTENING	group	5	1243	29	18991	2.6342	0.038076	0.397371	AGO2;BTG2;CNOT2;TNRC6C;TOB1
c5.go.bp	GOBP_RECEPTOR_RECYCLING	group	5	1243	29	18991	2.6342	0.038076	0.397371	ARAP1;BVES;EPS15;PSEN1;RAB11B
c5.go.bp	GOBP_AORTA_MORPHOGENESIS	group	5	1243	29	18991	2.6342	0.038076	0.397371	CHD7;MYLK;NOTCH1;PROX1;RBPJ
c5.go.bp	GOBP_POSITIVE_REGULATION_OF_MULTICELLULAR_ORGANISM_GROWTH	group	5	1243	29	18991	2.6342	0.038076	0.397371	CHD7;CSF1;EZR;POU3F2;PPIB
c5.go.bp	GOBP_HEART_TRABECULA_MORPHOGENESIS	group	5	1243	29	18991	2.6342	0.038076	0.397371	CHD7;HEG1;NOTCH1;RBPJ;TGFBR1
c5.go.bp	GOBP_RELAXATION_OF_MUSCLE	group	5	1243	29	18991	2.6342	0.038076	0.397371	ADORA1;GSN;KCNJ2;KCNMA1;PDE4D
c5.go.bp	GOBP_ESTABLISHMENT_OF_EPITHELIAL_CELL_POLARITY	group	5	1243	29	18991	2.6342	0.038076	0.397371	CYTH1;FRMD4A;MYO18A;SIPA1L3;SLC9A3R1
c5.go.mf	GOMF_MICROFILAMENT_MOTOR_ACTIVITY	group	5	1243	29	18991	2.6342	0.038076	0.397371	MYH14;MYO1D;MYO1E;MYO6;MYO9B
c5.go.mf	GOMF_NF_KAPPAB_BINDING	group	5	1243	29	18991	2.6342	0.038076	0.397371	ANXA4;FAF1;HDAC1;NFKBIA;TP53BP2
c5.go.bp	GOBP_MONOCARBOXYLIC_ACID_BIOSYNTHETIC_PROCESS	group	21	1243	212	18991	1.51342	0.0381068	0.397371	ABCD3;ACSS2;ALDH8A1;CBR1;CD74;CYP27A1;ELOVL1;ELOVL5;FA2H;FADS2;GAMT;GATM;GSTP1;HACD1;LPGAT1;OSBPL9;PROX1;SCD5;SIRT1;SLC45A3;TECR
c5.go.bp	GOBP_REGULATION_OF_ARP2_3_COMPLEX_MEDIATED_ACTIN_NUCLEATION	group	4	1243	20	18991	3.05567	0.0381321	0.397371	ARFIP1;CTNNA2;HIP1R;WASF2
c5.go.bp	GOBP_TRANSCYTOSIS	group	4	1243	20	18991	3.05567	0.0381321	0.397371	GPIHBP1;LRP2;PICALM;RAB11B
c5.go.bp	GOBP_NEGATIVE_REGULATION_OF_GLIAL_CELL_DIFFERENTIATION	group	4	1243	20	18991	3.05567	0.0381321	0.397371	DAAM2;NKX6-2;NOTCH1;TMEM98
c5.go.bp	GOBP_POSITIVE_REGULATION_OF_CILIUM_ASSEMBLY	group	4	1243	20	18991	3.05567	0.0381321	0.397371	CCP110;CEP120;CEP135;TAPT1
c5.go.bp	GOBP_BRANCHING_INVOLVED_IN_SALIVARY_GLAND_MORPHOGENESIS	group	4	1243	20	18991	3.05567	0.0381321	0.397371	BTBD7;FGFR2;PLXND1;SEMA3C
c5.go.bp	GOBP_BONE_MATURATION	group	4	1243	20	18991	3.05567	0.0381321	0.397371	FAT4;GREM1;PLXNB1;SEMA4D
c5.go.bp	GOBP_CELLULAR_RESPONSE_TO_DSRNA	group	4	1243	20	18991	3.05567	0.0381321	0.397371	COLEC12;DDX58;MAVS;NFKB1
c5.go.bp	GOBP_RENAL_FILTRATION	group	4	1243	20	18991	3.05567	0.0381321	0.397371	ADORA1;CORO2B;MCAM;MYO1E
c5.go.bp	GOBP_REGULATION_OF_CELLULAR_RESPONSE_TO_VASCULAR_ENDOTHELIAL_GROWTH_FACTOR_STIMULUS	group	4	1243	20	18991	3.05567	0.0381321	0.397371	CADM4;CD63;DLL1;SEMA6A
c5.go.cc	GOCC_TRANSCRIPTIONALLY_ACTIVE_CHROMATIN	group	4	1243	20	18991	3.05567	0.0381321	0.397371	BCAS3;EXOSC10;KMT2E;PADI2
c5.go.mf	GOMF_PROTEIN_TRANSMEMBRANE_TRANSPORTER_ACTIVITY	group	4	1243	20	18991	3.05567	0.0381321	0.397371	ABCA1;SEC61A1;TIMM23B;TMED10
c5.go.cc	GOCC_NEURON_SPINE	group	18	1243	175	18991	1.57149	0.0381485	0.397371	ADORA1;ARRB1;CNN3;CTTNBP2;DNM2;GIPC1;GPM6A;GRIN2A;HIP1R;KCND2;KCNJ2;NTRK2;PPP1CA;PPP1CC;SHISA7;SORCS2;STRN;SYNDIG1
c5.go.bp	GOBP_HEART_GROWTH	group	10	1243	81	18991	1.88622	0.0382126	0.397371	ARID2;FGFR2;HEG1;NOTCH1;PDLIM5;PPARA;PROX1;RBPJ;SAV1;TGFBR1
c5.go.bp	GOBP_REGULATION_OF_INTRACELLULAR_STEROID_HORMONE_RECEPTOR_SIGNALING_PATHWAY	group	9	1243	70	18991	1.96436	0.038265	0.397371	CBFB;CNOT2;CRY1;HDAC1;KMT2D;NCOR2;PRMT2;SIRT1;UFL1
c5.go.bp	GOBP_MUSCLE_ORGAN_MORPHOGENESIS	group	9	1243	70	18991	1.96436	0.038265	0.397371	CHD7;FGFR2;HEG1;LRP2;MYLK;NOTCH1;PROX1;RBPJ;TGFBR1
c5.go.bp	GOBP_REGULATION_OF_CELLULAR_RESPONSE_TO_GROWTH_FACTOR_STIMULUS	group	25	1243	263	18991	1.45232	0.0390887	0.402828	ABL1;ADAM17;CADM4;CD63;CRB2;DLL1;DNM2;GIPC1;GREM1;HHIP;HIPK2;LRP2;MPP5;NOTCH1;NUMA1;PCSK6;PPARA;RBPJ;RPS27A;SEMA6A;SIRT1;SMAD2;TGFBR1;TOB1;UBA52
c5.go.bp	GOBP_ACTIVATION_OF_MAPKK_ACTIVITY	group	7	1243	49	18991	2.18262	0.0391411	0.402828	ADORA1;KIDINS220;MAP3K1;MAP3K11;PSEN1;RAF1;TGFBR1
c5.go.mf	GOMF_PROTEIN_KINASE_C_BINDING	group	7	1243	49	18991	2.18262	0.0391411	0.402828	ABL1;DACT3;HDAC5;LDB3;PDLIM5;PKN1;PRKCSH
c5.go.bp	GOBP_ORGANOPHOSPHATE_METABOLIC_PROCESS	group	76	1243	950	18991	1.22227	0.0393781	0.402828	AADAT;AASS;ABCA2;ABCA8;ABHD12;ABHD6;ACSL1;ACSS2;AFMID;AGPAT4;AK5;AK9;ATM;CNP;CRYL1;DGKD;ELOVL1;ELOVL5;ENPP6;FAM126A;FAR1;FOXK1;GNPAT;GTPBP1;HACD1;HADHA;IDH2;INPP1;LHPP;LPGAT1;MBOAT2;MPPE1;MTMR10;MTMR3;MTMR7;NUP107;NUP210;NUP214;OGG1;P2RX7;PDE4D;PDE7A;PDE8A;PDE9A;PDPR;PFKFB2;PFKL;PIGL;PIGT;PIGU;PIK3C2B;PLA2G4C;PLCB1;PLCG2;PLD1;PPARA;PPCDC;PSEN1;PTDSS2;RORA;RUFY1;SCARB1;SCD5;SERINC5;SGMS1;SGPP1;SLC25A13;SLC27A1;SLC35B3;SORD;SPTLC2;SRD5A3;SYNJ2;TALDO1;TECR;THEM4
c5.go.bp	GOBP_ENDOTHELIAL_CELL_MORPHOGENESIS	group	3	1243	12	18991	3.81959	0.0394211	0.402828	CLIC4;COL18A1;HEG1
c5.go.bp	GOBP_NEGATIVE_REGULATION_OF_EPIDERMIS_DEVELOPMENT	group	3	1243	12	18991	3.81959	0.0394211	0.402828	DLL1;NOTCH1;SRSF6
c5.go.bp	GOBP_BONE_TRABECULA_MORPHOGENESIS	group	3	1243	12	18991	3.81959	0.0394211	0.402828	GREM1;PLXNB1;SEMA4D
c5.go.bp	GOBP_DISTAL_TUBULE_DEVELOPMENT	group	3	1243	12	18991	3.81959	0.0394211	0.402828	KLHL3;NOTCH1;POU3F3
c5.go.bp	GOBP_REGULATION_OF_PROTEIN_FOLDING	group	3	1243	12	18991	3.81959	0.0394211	0.402828	DNAJB2;PDCL;SGTA
c5.go.cc	GOCC_NPBAF_COMPLEX	group	3	1243	12	18991	3.81959	0.0394211	0.402828	ARID1A;PHF10;SMARCC1
c5.go.cc	GOCC_ANCHORED_COMPONENT_OF_SYNAPTIC_MEMBRANE	group	3	1243	12	18991	3.81959	0.0394211	0.402828	CNTN1;CNTN2;CNTN5
c5.go.mf	GOMF_DNA_APURINIC_OR_APYRIMIDINIC_SITE_ENDONUCLEASE_ACTIVITY	group	3	1243	12	18991	3.81959	0.0394211	0.402828	APLF;OGG1;RPS3
c5.go.mf	GOMF_PROTEIN_TAG	group	3	1243	12	18991	3.81959	0.0394211	0.402828	RPS27A;UBA52;URM1
c5.go.mf	GOMF_PRE_MRNA_INTRONIC_BINDING	group	3	1243	12	18991	3.81959	0.0394211	0.402828	HNRNPA2B1;HNRNPL;RNPC3
c5.go.mf	GOMF_UBIQUITINATION_LIKE_MODIFICATION_DEPENDENT_PROTEIN_BINDING	group	3	1243	12	18991	3.81959	0.0394211	0.402828	ANKRD13A;DNAJB2;FAN1
c5.go.bp	GOBP_CARDIAC_MUSCLE_TISSUE_DEVELOPMENT	group	19	1243	188	18991	1.54409	0.0394634	0.402828	ARID2;BVES;CHD7;DLL1;ERBB3;FGFR2;GREM1;HEG1;LRP2;MAML1;MYH11;NOTCH1;PDLIM5;PPARA;PROX1;RBPJ;SAV1;SGCB;TGFBR1
c5.go.bp	GOBP_POSITIVE_REGULATION_OF_PEPTIDYL_TYROSINE_PHOSPHORYLATION	group	19	1243	188	18991	1.54409	0.0394634	0.402828	ABL1;ADAM17;ADORA1;ARHGEF2;CD44;CD74;CNTN1;EFNA1;ERBB3;GPRC5B;GREM1;GRM5;IQGAP1;NTRK2;PTPRJ;RICTOR;SEMA4D;SRCIN1;TGFA
c5.go.bp	GOBP_NUCLEOTIDE_BINDING_DOMAIN_LEUCINE_RICH_REPEAT_CONTAINING_RECEPTOR_SIGNALING_PATHWAY	group	6	1243	39	18991	2.35052	0.0396931	0.404767	CYLD;IRAK2;ITCH;NFKBIA;RPS27A;UBA52
c5.go.bp	GOBP_NEGATIVE_REGULATION_OF_APOPTOTIC_SIGNALING_PATHWAY	group	21	1243	213	18991	1.50632	0.0397776	0.405222	ARHGEF2;CD44;CD74;EYA4;GNAI2;GSTP1;HDAC1;IVNS1ABP;MAPK8IP1;MDM2;NR4A2;PHIP;PSEN1;RAF1;RFFL;SH3RF1;SIRT1;TCF7L2;TGFBR1;TPT1;UNC5B
c5.go.bp	GOBP_REGULATION_OF_ACTIN_FILAMENT_ORGANIZATION	group	24	1243	251	18991	1.46088	0.0401628	0.408737	ABL1;ALMS1;ARAP1;ARFIP1;ARPC5;BIN1;CDC42EP1;CFL2;CORO2B;CTNNA2;ELN;EPS8;FERMT2;GSN;HIP1R;LIMA1;PFN1;PREX1;RAPGEF3;RICTOR;SEMA5A;SWAP70;TGFBR1;WASF2
c5.go.bp	GOBP_DNA_TEMPLATED_TRANSCRIPTION_INITIATION	group	22	1243	226	18991	1.48727	0.0405726	0.412495	ATF7IP;BAZ2A;BRF1;CBFB;GTF2F2;GTF3C5;MAML1;MAML3;MED14;NOTCH1;NR2C2;NR4A2;POLR2F;PPARA;PPM1D;RBPJ;RORA;RUNX2;TAF12;TAF4;TAF8;WWTR1
c5.go.bp	GOBP_LIPID_HOMEOSTASIS	group	15	1243	140	18991	1.63697	0.0407325	0.413707	ABCA1;ABCA2;ACOX3;ADCK1;ADORA1;GPIHBP1;LDLRAP1;LIMA1;MYLIP;NPC2;RALY;RORA;SCARB1;SIRT1;SREBF2
c5.go.bp	GOBP_ARTERY_MORPHOGENESIS	group	8	1243	60	18991	2.03711	0.0408807	0.414799	ARID2;CHD7;LRP2;MYLK;NOTCH1;PROX1;RBPJ;TGFBR1
c5.go.bp	GOBP_MITOTIC_CELL_CYCLE	group	77	1243	966	18991	1.21784	0.0410214	0.415523	ABL1;ADAM17;ALMS1;ATM;BTG2;CCNE2;CCNY;CCP110;CDC14B;CDK18;CDK5RAP2;CEP135;CEP164;CEP78;CEP97;CNOT2;CTDSP2;CYLD;DIS3L2;DNA2;DNM2;DNMT3A;EPS8;FBXL7;GPSM2;IQGAP1;KIF2A;KMT2E;LMNA;LZTS2;MAPRE1;MDM2;MDM4;MYBL1;NACC2;NCAPD2;NDE1;NEDD1;NEK7;NSMCE2;NUMA1;NUP214;OFD1;PCBP4;PDS5A;PHIP;PLCB1;POLA1;PPM1D;PPP1R12B;PPP2R2A;PRMT2;PSME4;RAD51B;RBX1;RMDN1;RPS6;RTKN;SDCCAG8;SIRT1;SIRT2;SKA2;SLC9A3R1;SMC2;SMC3;SMC4;SON;STAMBP;TGFA;TIMP2;TTL;TTYH1;TUBA1A;TUBB4A;USP16;ZFP36L2;ZFYVE26
c5.go.bp	GOBP_RESPONSE_TO_OSMOTIC_STRESS	group	10	1243	82	18991	1.86321	0.0410746	0.415523	AQP1;ARHGEF2;CASP3;ITGA2;KCNMA1;LRRC8D;MYLK;PKN1;SORD;TSC22D4
c5.go.cc	GOCC_RECYCLING_ENDOSOME_MEMBRANE	group	10	1243	82	18991	1.86321	0.0410746	0.415523	ATP11B;B2M;CFTR;HLA-A;RAB11B;RAB11FIP3;RFFL;SCAMP3;SCAMP4;SORCS2
c5.go.bp	GOBP_TISSUE_MIGRATION	group	27	1243	290	18991	1.42247	0.0412038	0.416416	ABL1;ADAM17;ARSB;BCAR1;BCAS3;DOCK1;EFNA1;GIPC1;GLUL;GREM1;HDAC5;ITGA2;NOTCH1;PFN1;PKN1;PLCG2;PLXND1;PROX1;PTPN23;PTPRM;RIN2;SCARB1;SEMA5A;SIRT1;SP1;SPARC;TGFBR1
c5.go.bp	GOBP_REGULATION_OF_PROTEIN_BINDING	group	19	1243	189	18991	1.53592	0.0412971	0.416945	ABL1;ADAM15;B2M;DNAJB2;HDAC5;HIP1R;HIPK2;LDLRAP1;MAPRE1;MARK2;PLXND1;PPARA;PPP1CA;PSEN1;RPL11;SPPL3;STK3;TCF7L2;TGFBR1
c5.go.bp	GOBP_CELLULAR_RESPONSE_TO_NITROGEN_COMPOUND	group	55	1243	663	18991	1.26744	0.0414279	0.417851	ABL1;AGRN;APLP1;AQP1;ARHGEF2;ATG7;ATP6V0E1;BACE1;BCAR1;CASP3;CFTR;COL16A1;COLEC12;CPEB1;CPEB2;DDX58;DNM2;DNMT3A;EZR;FOXO1;GKAP1;GNAI2;GPR173;GRM5;GSTP1;HCN2;HDAC5;IGFBP5;KLF3;MAVS;MDM2;NFKB1;NR4A2;NTRK2;P2RX7;PHIP;PLCB1;PRKCQ;PSEN1;RANGAP1;RAP1A;RAPGEF3;RRAGC;SH3BP4;SIRT1;SIRT2;SLC27A1;SLC27A4;SLC30A10;SLC38A9;SLC9A3R1;SMARCC1;SP1;SREBF1;TNS2
c5.go.bp	GOBP_MUSCLE_CELL_DIFFERENTIATION	group	29	1243	316	18991	1.40213	0.0414809	0.417972	ABL1;BIN1;BNIP2;BVES;CASP3;CD9;CFL2;CTNNA2;DLL1;FGFR2;GREM1;HDAC5;IGFBP5;LDB3;MAML1;MYH11;NOTCH1;PDLIM5;PGM5;PPARA;PROX1;PTBP1;RBPJ;RORA;SEMA4C;SGCB;SIRT1;SPAG9;TANC1
c5.go.bp	GOBP_REGULATION_OF_TRANSPORT	group	125	1243	1645	18991	1.16097	0.0416635	0.419396	ABCA1;ABCA2;ABCA8;ABL1;ACSL1;ACVR1C;ADORA1;AHNAK;ANKRD13A;ANP32B;APBB1;APLNR;AQP1;ARFIP1;ARHGAP1;ARRB1;ATG3;AZIN2;B2M;BACE1;BARD1;BCAS3;BEST1;BIN1;BVES;CACNA2D3;CD22;CD63;CD74;CFTR;CHD7;CLIC4;CNKSR3;CNTN1;CRY1;DGKD;DLL1;DNM2;DPP6;EEPD1;EPHB2;ERBB3;EZR;FGF12;FIS1;FRMD4A;GAB2;GIPC1;GNAI2;GREM1;GRIN2A;GRM5;HCN2;HIP1R;IDH2;ITGA2;KALRN;KCND2;KCNJ2;KCNMA1;KIF5B;KLF7;KLHL24;LDLRAP1;LGI3;MAVS;MIDN;MINK1;MYLK;MYO18A;MYO6;NALCN;NFKB1;NFKBIA;NOTCH1;NRDE2;NUMA1;NUP214;P2RX7;PDE4D;PFKFB2;PFKL;PICALM;PLCG2;PLD1;PPARA;PPP1CC;PRR5L;PSEN1;PTPN23;PTPRJ;PXK;RAB11B;RAB11FIP3;RAB2B;RAB5B;RAB9A;RANGAP1;RAP1A;RAPGEF3;RASGRF1;REST;RHOU;RIMS2;RUFY1;SCARB1;SESTD1;SH3TC2;SHISA7;SIRT1;SLC16A1;SLC30A10;SLC31A2;SLC9A3R1;SREBF1;SREBF2;STXBP3;SYT9;TCF7L2;TF;TMED10;TP53BP2;WWP2;ZFYVE16;ZIC1
c5.go.bp	GOBP_POSITIVE_REGULATION_OF_PROTEIN_MODIFICATION_PROCESS	group	80	1243	1009	18991	1.21137	0.0419471	0.421833	ABL1;ACSL1;ADAM17;ADORA1;APLNR;ARHGEF2;ARRB1;ARRDC4;ATG7;ATM;CCNY;CD44;CD74;CDC14B;CHTOP;CNTN1;CRY1;CSF1;DUSP7;EFNA1;ERBB3;FAXDC2;FERMT2;FNIP2;FNTA;GPRC5B;GREM1;GRM5;HIPK2;IQGAP1;IRAK2;KIDINS220;KMT2E;MAP3K1;MAP3K11;MAP4K5;MAPKAPK2;MARK2;MAVS;MINK1;NTRK2;PAK4;PDE8A;PELI2;PKN1;PPP1R16B;PPP2R5A;PROX1;PRR5L;PSEN1;PTBP1;PTPRJ;RAF1;RAP1A;RAPGEF3;RBX1;RICTOR;RIF1;RPLP1;RPS27A;RPS3;SEMA4D;SEMA7A;SIRT1;SLC27A1;SLCO3A1;SPAG9;SPPL3;SRCIN1;SREBF1;STK3;TET1;TF;TGFA;TGFBR1;TOPORS;TRAF4;UBA52;VLDLR;WDFY2
c5.go.bp	GOBP_CELL_CYCLE_G2_M_PHASE_TRANSITION	group	25	1243	265	18991	1.44135	0.0421668	0.423624	ALMS1;ATM;CCNY;CCP110;CDC14B;CDK5RAP2;CEP135;CEP164;CEP78;DNM2;FBXL7;MAPRE1;NDE1;NEDD1;OFD1;PLCB1;PPM1D;PPP1R12B;PPP2R2A;PSME4;RAD51B;RBX1;SDCCAG8;TUBA1A;TUBB4A
c5.go.bp	GOBP_CELL_CYCLE_ARREST	group	22	1243	227	18991	1.48072	0.0422683	0.424225	ABL1;APBB1;APBB2;ATM;BARD1;BIN1;BTG2;CDC14B;CNOT2;KMT2E;MDM2;MDM4;NOTCH1;PCBP4;RRAGC;SLC38A9;SOX2;TCF7L2;TGFBR1;TP53INP1;UHRF2;ZBTB17
c5.go.bp	GOBP_EPIDERMAL_GROWTH_FACTOR_RECEPTOR_SIGNALING_PATHWAY	group	13	1243	117	18991	1.6976	0.0424268	0.425396	ABL1;ADAM17;ADORA1;ARAP1;BCAR1;DGKD;EPS15;HIP1R;IQGAP1;PSEN1;PTPRJ;SLC30A10;TGFA
c5.go.bp	GOBP_EPITHELIAL_TO_MESENCHYMAL_TRANSITION	group	15	1243	141	18991	1.62536	0.042943	0.429251	ADAM15;CRB2;DACT3;EFNA1;FERMT2;FGFR2;GREM1;NOTCH1;PHLDB1;RBPJ;SMAD2;TCF7L2;TGFBR1;TRIM62;WWTR1
c5.go.bp	GOBP_POSITIVE_REGULATION_OF_EPITHELIAL_CELL_MIGRATION	group	15	1243	141	18991	1.62536	0.042943	0.429251	ABL1;ADAM17;BCAR1;BCAS3;DOCK1;ITGA2;PFN1;PLCG2;PROX1;RIN2;SCARB1;SEMA5A;SIRT1;SP1;SPARC
c5.go.cc	GOCC_CLEAVAGE_FURROW	group	7	1243	50	18991	2.13897	0.0430453	0.429251	LIMA1;MYLK;NDE1;PKN1;PPP1CC;RAB11FIP3;STAMBP
c5.go.bp	GOBP_BIOLOGICAL_PROCESS_INVOLVED_IN_INTERACTION_WITH_HOST	group	21	1243	215	18991	1.4923	0.0432794	0.429251	ATG7;CD46;CD55;CD74;EPS15;GSN;HIPK2;IFITM3;IST1;ITCH;ITGA2;MOG;PC;SCARB1;SLC20A2;THOC2;TRIM26;TRIM62;TYRO3;UVRAG;WWP2
c5.go.bp	GOBP_EPITHELIAL_CELL_MORPHOGENESIS	group	5	1243	30	18991	2.54639	0.0433174	0.429251	CLIC4;COL18A1;HEG1;RILPL1;SIPA1L3
c5.go.bp	GOBP_POSITIVE_REGULATION_OF_BMP_SIGNALING_PATHWAY	group	5	1243	30	18991	2.54639	0.0433174	0.429251	CRB2;NOTCH1;NUMA1;RBPJ;SMAD2
c5.go.bp	GOBP_NEGATIVE_REGULATION_OF_ORGAN_GROWTH	group	5	1243	30	18991	2.54639	0.0433174	0.429251	PPARA;SAV1;STK3;WWC2;WWC3
c5.go.bp	GOBP_CARDIAC_EPITHELIAL_TO_MESENCHYMAL_TRANSITION	group	5	1243	30	18991	2.54639	0.0433174	0.429251	ADAM15;EFNA1;NOTCH1;RBPJ;TGFBR1
c5.go.bp	GOBP_POSITIVE_REGULATION_OF_CELL_SUBSTRATE_JUNCTION_ORGANIZATION	group	5	1243	30	18991	2.54639	0.0433174	0.429251	ABL1;COL16A1;FERMT2;IQGAP1;PTPRJ
c5.go.cc	GOCC_EUCHROMATIN	group	5	1243	30	18991	2.54639	0.0433174	0.429251	DNMT3A;RBMX;SIRT1;SP1;TRIM24
c5.go.cc	GOCC_SMOOTH_ENDOPLASMIC_RETICULUM	group	5	1243	30	18991	2.54639	0.0433174	0.429251	KCNJ2;MYO1D;PSEN1;RPL10;TTYH1
c5.go.mf	GOMF_PROTEIN_PHOSPHATASE_1_BINDING	group	5	1243	30	18991	2.54639	0.0433174	0.429251	PHACTR3;PHACTR4;PPP1CA;PPP1CC;PPP1R16B
c5.go.bp	GOBP_ORGANOPHOSPHATE_BIOSYNTHETIC_PROCESS	group	46	1243	543	18991	1.2943	0.0436294	0.431923	ABCA2;ABCA8;ACSL1;ACSS2;AFMID;AGPAT4;AK5;AK9;ATM;CRYL1;DGKD;ELOVL1;ELOVL5;FAR1;GNPAT;HACD1;IDH2;LHPP;LPGAT1;MBOAT2;MPPE1;MTMR3;MTMR7;PDPR;PIGL;PIGT;PIGU;PIK3C2B;PLA2G4C;PLCG2;PLD1;PPARA;PPCDC;PTDSS2;RUFY1;SCD5;SERINC5;SGMS1;SLC25A13;SLC27A1;SLC35B3;SORD;SPTLC2;SRD5A3;SYNJ2;TECR
c5.go.bp	GOBP_PHOSPHATIDYLINOSITOL_METABOLIC_PROCESS	group	18	1243	178	18991	1.545	0.0439139	0.434317	ATM;FAM126A;INPP1;LPGAT1;MPPE1;MTMR10;MTMR3;MTMR7;PIGL;PIGT;PIGU;PIK3C2B;PLA2G4C;PLCB1;PLCG2;RUFY1;SLC27A1;SYNJ2
c5.go.bp	GOBP_HINDBRAIN_MORPHOGENESIS	group	6	1243	40	18991	2.29175	0.0442127	0.43615	ABL1;AGTPBP1;DLL1;GNPAT;PROX1;RORA
c5.go.bp	GOBP_PEPTIDYL_LYSINE_METHYLATION	group	12	1243	106	18991	1.72963	0.0442357	0.43615	BCOR;CAMKMT;DOT1L;EHMT2;KMT2C;KMT2D;KMT2E;MECOM;NSD1;RIF1;SIRT1;TET3
c5.go.bp	GOBP_ADULT_LOCOMOTORY_BEHAVIOR	group	8	1243	61	18991	2.00372	0.0444652	0.43615	ABHD12;CHD7;CNP;FGF12;HIPK2;KALRN;NR4A2;OXR1
c5.go.bp	GOBP_NEGATIVE_REGULATION_OF_PROTEOLYSIS_INVOLVED_IN_CELLULAR_PROTEIN_CATABOLIC_PROCESS	group	8	1243	61	18991	2.00372	0.0444652	0.43615	EFNA1;GIPC1;HIPK2;PSEN1;RPL11;SGTA;SMARCC1;TLK2
c5.go.bp	GOBP_PEPTIDE_HORMONE_SECRETION	group	23	1243	241	18991	1.4581	0.0446067	0.43615	ACVR1C;CFTR;CHD7;CYB5R4;KALRN;KIF5B;KLF7;MIDN;PFKFB2;PFKL;RAB11B;RAF1;RAP1A;RAPGEF3;REST;RIMS2;SLC16A1;SMAD2;SNX19;SREBF1;STXBP3;SYT9;TCF7L2
c5.go.bp	GOBP_REGULATION_OF_SMOOTHENED_SIGNALING_PATHWAY	group	9	1243	72	18991	1.90979	0.0446632	0.43615	FGFR2;HHIP;MGRN1;NDST1;PDCL;RORA;TULP3;WDR11;ZIC1
c5.go.bp	GOBP_NEGATIVE_REGULATION_OF_RESPONSE_TO_DNA_DAMAGE_STIMULUS	group	9	1243	72	18991	1.90979	0.0446632	0.43615	CD44;CD74;ERCC4;MDM2;OGG1;RIF1;RPS3;SIRT1;TPT1
c5.go.bp	GOBP_NEGATIVE_REGULATION_OF_LIPID_STORAGE	group	4	1243	21	18991	2.91016	0.0447421	0.43615	ABCA1;ASXL1;NFKBIA;PPARA
c5.go.bp	GOBP_TOOTH_MINERALIZATION	group	4	1243	21	18991	2.91016	0.0447421	0.43615	BCOR;CNNM4;FOXO1;PPARA
c5.go.bp	GOBP_POSITIVE_REGULATION_OF_FATTY_ACID_BIOSYNTHETIC_PROCESS	group	4	1243	21	18991	2.91016	0.0447421	0.43615	CD74;ELOVL5;LPGAT1;SLC45A3
c5.go.bp	GOBP_METANEPHRIC_TUBULE_DEVELOPMENT	group	4	1243	21	18991	2.91016	0.0447421	0.43615	FAT4;POU3F3;SOX8;WWTR1
c5.go.bp	GOBP_NEGATIVE_REGULATION_OF_AMYLOID_PRECURSOR_PROTEIN_CATABOLIC_PROCESS	group	4	1243	21	18991	2.91016	0.0447421	0.43615	BIN1;NTRK2;PICALM;TMED10
c5.go.bp	GOBP_REGULATION_OF_CYTOPLASMIC_TRANSLATION	group	4	1243	21	18991	2.91016	0.0447421	0.43615	CPEB1;CPEB2;RPL13A;UNK
c5.go.mf	GOMF_NOTCH_BINDING	group	4	1243	21	18991	2.91016	0.0447421	0.43615	ADAM17;DLL1;NCOR2;NOTCH1
c5.go.mf	GOMF_CARBOHYDRATE_KINASE_ACTIVITY	group	4	1243	21	18991	2.91016	0.0447421	0.43615	GNE;NAGK;PFKFB2;PFKL
c5.go.bp	GOBP_LONG_CHAIN_FATTY_ACID_METABOLIC_PROCESS	group	13	1243	118	18991	1.68321	0.0449479	0.437319	ACSL1;CBR1;CYP2J2;ELOVL1;ELOVL5;EPHX1;FAAH;FADS2;GSTP1;PLA2G4C;SLC27A1;SLC27A4;SLC27A6
c5.go.bp	GOBP_OLEFINIC_COMPOUND_METABOLIC_PROCESS	group	13	1243	118	18991	1.68321	0.0449479	0.437319	ACSL1;ALDH8A1;BCO2;CBR1;CYP2J2;ELOVL1;ELOVL5;EPHX1;FAAH;FADS2;GSTP1;PLA2G4C;REST
c5.go.bp	GOBP_VESICLE_LOCALIZATION	group	21	1243	216	18991	1.4854	0.0451121	0.438497	AP3B1;DNM2;FYCO1;KIF1C;KIF5B;MYO1D;MYO1E;MYO6;NDE1;PICALM;PPP6R3;PSEN1;RAB11B;SPG11;STX5;SYNDIG1;TGFA;TMED10;TRAPPC10;TRAPPC9;WDR11
c5.go.bp	GOBP_REGULATION_OF_MUSCLE_CELL_DIFFERENTIATION	group	14	1243	130	18991	1.64536	0.0452516	0.439433	ABL1;BNIP2;CTNNA2;DLL1;FGFR2;GREM1;HDAC5;MAML1;NOTCH1;PPARA;PROX1;PTBP1;SIRT1;SPAG9
c5.go.bp	GOBP_REGULATION_OF_PEPTIDE_SECRETION	group	27	1243	293	18991	1.4079	0.0458286	0.444188	ACVR1C;ADORA1;APBB1;ARFIP1;CD74;CFTR;CHD7;EZR;FRMD4A;IDH2;KALRN;KIF5B;KLF7;MIDN;MYO18A;PFKFB2;PFKL;PTPN23;RAB11FIP3;RAP1A;RAPGEF3;REST;SLC16A1;SREBF1;SYT9;TCF7L2;TMED10
c5.go.bp	GOBP_REGULATION_OF_CELL_MORPHOGENESIS	group	27	1243	293	18991	1.4079	0.0458286	0.444188	ABL1;ARAP1;BVES;CD44;CDC42EP1;CUX1;DNM2;DOCK1;EPS8;EZR;FERMT2;KALRN;LIMD1;MARK2;MYH14;PHIP;PLXNB1;PLXND1;PREX1;RASAL1;RHOU;RIMS2;SEMA4D;SLC9A3R1;SPAG9;SPARC;SYNE3
c5.go.bp	GOBP_ENDOTHELIAL_CELL_MIGRATION	group	20	1243	204	18991	1.49788	0.0461687	0.447059	ABL1;ADAM17;BCAR1;BCAS3;EFNA1;GIPC1;GLUL;GREM1;HDAC5;NOTCH1;PLXND1;PROX1;PTPRM;RIN2;SCARB1;SEMA5A;SIRT1;SP1;SPARC;TGFBR1
c5.go.bp	GOBP_VACUOLE_ORGANIZATION	group	17	1243	167	18991	1.55528	0.0466764	0.451545	ABCA1;AP3B1;ARSB;ATG3;ATG7;ATP10B;IFT88;MTMR3;NAGLU;PACS2;PIK3C2B;PSEN1;SPG11;TBC1D12;TFEB;TP53INP1;TP53INP2
c5.go.bp	GOBP_POSITIVE_REGULATION_OF_LIPID_LOCALIZATION	group	12	1243	107	18991	1.71346	0.0469874	0.453692	ABCA1;ABCA8;ACSL1;EEPD1;LDLRAP1;NFKB1;NFKBIA;PLIN3;PSEN1;SCARB1;SIRT1;SREBF2
c5.go.cc	GOCC_POSTSYNAPTIC_SPECIALIZATION_MEMBRANE	group	12	1243	107	18991	1.71346	0.0469874	0.453692	GRID1;GRIN2A;GRM5;KCND2;LRRC4B;LRRC4C;NLGN4Y;PTPRS;SEMA4C;SHISA7;SORCS2;SYNDIG1
c5.go.bp	GOBP_RESPONSE_TO_INSULIN	group	25	1243	268	18991	1.42522	0.0471138	0.454481	ACVR1C;ATP6V0E1;BCAR1;CPEB1;CPEB2;CRY1;FOXO1;GKAP1;GNAI2;GSTP1;HDAC5;PHIP;PPARA;PRKCQ;SIRT1;SLC27A1;SLC27A4;SMARCC1;SP1;SREBF1;SRSF6;STXBP3;TNS2;VPS13C;ZBED3
c5.go.cc	GOCC_CATALYTIC_STEP_2_SPLICEOSOME	group	10	1243	84	18991	1.81885	0.0472306	0.454785	HNRNPA1;HNRNPA2B1;HNRNPF;PRPF4B;RALY;RBMX;SRRM1;SRRM2;SYNCRIP;ZCCHC8
c5.go.bp	GOBP_SMALL_MOLECULE_BIOSYNTHETIC_PROCESS	group	54	1243	655	18991	1.25959	0.0472347	0.454785	AASS;ABCA2;ABCD3;ACSS2;ALDH8A1;AMD1;ASPA;CARNS1;CBR1;CD74;CFTR;CNP;CRY1;CYP27A1;ELOVL1;ELOVL5;FA2H;FADS2;FOLH1;GAMT;GATM;GLUL;GSTP1;HACD1;LBR;LPGAT1;LSS;MTRR;NFKB1;OGG1;OSBPL9;PC;PDE4D;PDE7A;PDE8A;PDE9A;PLCG2;PPARA;PROX1;PRTFDC1;REST;SCD5;SERINC5;SIRT1;SLC25A13;SLC45A3;SORD;SP1;SPTLC2;SRD5A3;SREBF1;SREBF2;TALDO1;TECR
c5.go.bp	GOBP_ALTERNATIVE_MRNA_SPLICING_VIA_SPLICEOSOME	group	9	1243	73	18991	1.88363	0.048115	0.457459	HNRNPA1;HNRNPL;MBNL3;PTBP1;RBMX;REST;RSRC1;SFSWAP;SRSF6
c5.go.bp	GOBP_POSITIVE_REGULATION_OF_PROTEIN_PHOSPHORYLATION	group	64	1243	794	18991	1.2315	0.0486453	0.457459	ABL1;ACSL1;ADAM17;ADORA1;APLNR;ARHGEF2;ARRB1;ATM;CCNY;CD44;CD74;CNTN1;CSF1;DUSP7;EFNA1;ERBB3;FAXDC2;FERMT2;FNIP2;GPRC5B;GREM1;GRM5;HIPK2;IQGAP1;IRAK2;KIDINS220;MAP3K1;MAP3K11;MAP4K5;MAPKAPK2;MARK2;MAVS;MINK1;NTRK2;PAK4;PDE8A;PELI2;PKN1;PROX1;PRR5L;PSEN1;PTPRJ;RAF1;RAP1A;RAPGEF3;RICTOR;RPLP1;RPS27A;RPS3;SEMA4D;SEMA7A;SIRT1;SLC27A1;SLCO3A1;SPAG9;SRCIN1;STK3;TF;TGFA;TGFBR1;TRAF4;UBA52;VLDLR;WDFY2
c5.go.bp	GOBP_CARDIAC_CONDUCTION_SYSTEM_DEVELOPMENT	group	3	1243	13	18991	3.52578	0.0488175	0.457459	BVES;MAML1;NOTCH1
c5.go.bp	GOBP_CENTRIOLE_CENTRIOLE_COHESION	group	3	1243	13	18991	3.52578	0.0488175	0.457459	CEP135;CNTLN;RTTN
c5.go.bp	GOBP_NEGATIVE_REGULATION_OF_MACROPHAGE_DERIVED_FOAM_CELL_DIFFERENTIATION	group	3	1243	13	18991	3.52578	0.0488175	0.457459	ABCA1;NFKBIA;PPARA
c5.go.bp	GOBP_POSITIVE_REGULATION_OF_TRIGLYCERIDE_BIOSYNTHETIC_PROCESS	group	3	1243	13	18991	3.52578	0.0488175	0.457459	SCARB1;SLC27A1;SREBF1
c5.go.bp	GOBP_PRE_MIRNA_PROCESSING	group	3	1243	13	18991	3.52578	0.0488175	0.457459	AGO2;AGO3;DICER1
c5.go.bp	GOBP_NEGATIVE_REGULATION_OF_MICROTUBULE_POLYMERIZATION	group	3	1243	13	18991	3.52578	0.0488175	0.457459	EML2;MAPRE1;TUBB4A
c5.go.bp	GOBP_NEGATIVE_REGULATION_OF_STEROL_TRANSPORT	group	3	1243	13	18991	3.52578	0.0488175	0.457459	ABCA2;NFKB1;SREBF2
c5.go.bp	GOBP_CDC42_PROTEIN_SIGNAL_TRANSDUCTION	group	3	1243	13	18991	3.52578	0.0488175	0.457459	ABCA1;ABL1;RHOU
c5.go.bp	GOBP_REGULATION_OF_MICROVILLUS_ORGANIZATION	group	3	1243	13	18991	3.52578	0.0488175	0.457459	EZR;FSCN1;PLD1
c5.go.bp	GOBP_NEGATIVE_REGULATION_OF_HIPPO_SIGNALING	group	3	1243	13	18991	3.52578	0.0488175	0.457459	LIMD1;WWC2;WWC3
c5.go.bp	GOBP_POSITIVE_REGULATION_OF_EPIDERMAL_GROWTH_FACTOR_ACTIVATED_RECEPTOR_ACTIVITY	group	3	1243	13	18991	3.52578	0.0488175	0.457459	ADAM17;ADORA1;TGFA
c5.go.bp	GOBP_GLOMERULAR_EPITHELIAL_CELL_DEVELOPMENT	group	3	1243	13	18991	3.52578	0.0488175	0.457459	ASXL1;IQGAP1;MYO1E
c5.go.bp	GOBP_POSITIVE_REGULATION_OF_DOUBLE_STRAND_BREAK_REPAIR_VIA_HOMOLOGOUS_RECOMBINATION	group	3	1243	13	18991	3.52578	0.0488175	0.457459	ARID2;FUS;MMS19
c5.go.cc	GOCC_GUANYL_NUCLEOTIDE_EXCHANGE_FACTOR_COMPLEX	group	3	1243	13	18991	3.52578	0.0488175	0.457459	DOCK1;RAP1A;RASGRP3
c5.go.cc	GOCC_MLL3_4_COMPLEX	group	3	1243	13	18991	3.52578	0.0488175	0.457459	KMT2C;KMT2D;UTY
c5.go.mf	GOMF_3_5_CYCLIC_AMP_PHOSPHODIESTERASE_ACTIVITY	group	3	1243	13	18991	3.52578	0.0488175	0.457459	PDE4D;PDE7A;PDE8A
c5.go.mf	GOMF_LAMIN_BINDING	group	3	1243	13	18991	3.52578	0.0488175	0.457459	LBR;PLCB1;PPP1CC
c5.go.mf	GOMF_HISTONE_DEMETHYLASE_ACTIVITY_H3_K9_SPECIFIC	group	3	1243	13	18991	3.52578	0.0488175	0.457459	HR;KDM3B;KDM4C
c5.go.mf	GOMF_UBIQUITIN_UBIQUITIN_LIGASE_ACTIVITY	group	3	1243	13	18991	3.52578	0.0488175	0.457459	PELI2;RBX1;UBE4B
c5.go.mf	GOMF_MYOSIN_II_BINDING	group	3	1243	13	18991	3.52578	0.0488175	0.457459	GSN;SHROOM4;SLC9A3R1
c5.go.mf	GOMF_GLYCEROPHOSPHOLIPID_FLIPPASE_ACTIVITY	group	3	1243	13	18991	3.52578	0.0488175	0.457459	ATP10B;ATP11A;ATP11C
c5.go.mf	GOMF_OLIGOPEPTIDE_BINDING	group	3	1243	13	18991	3.52578	0.0488175	0.457459	FOLH1;GSTP1;LANCL1
c5.go.bp	GOBP_MRNA_3_END_PROCESSING	group	11	1243	96	18991	1.75065	0.0488867	0.457459	BARD1;CASC3;CHTOP;CPEB1;PCF11;POLDIP3;SCAF8;SRRM1;SRSF6;THOC2;UPF3B
c5.go.bp	GOBP_SALIVARY_GLAND_DEVELOPMENT	group	5	1243	31	18991	2.46425	0.0489703	0.457459	BTBD7;EDA;FGFR2;PLXND1;SEMA3C
c5.go.bp	GOBP_REGULATION_OF_MACROPHAGE_DERIVED_FOAM_CELL_DIFFERENTIATION	group	5	1243	31	18991	2.46425	0.0489703	0.457459	ABCA1;CSF1;NFKB1;NFKBIA;PPARA
c5.go.bp	GOBP_REGULATION_OF_DNA_DAMAGE_RESPONSE_SIGNAL_TRANSDUCTION_BY_P53_CLASS_MEDIATOR	group	5	1243	31	18991	2.46425	0.0489703	0.457459	ATM;CD44;CD74;MDM2;SIRT1
c5.go.cc	GOCC_FILAMENTOUS_ACTIN	group	5	1243	31	18991	2.46425	0.0489703	0.457459	JAM3;LDB3;MYO6;PDLIM3;PDLIM5
c5.go.cc	GOCC_MICROTUBULE_END	group	5	1243	31	18991	2.46425	0.0489703	0.457459	CDK5RAP2;CLIP2;MAPRE1;NAV3;NUMA1
c5.go.mf	GOMF_ACID_THIOL_LIGASE_ACTIVITY	group	5	1243	31	18991	2.46425	0.0489703	0.457459	ACSL1;ACSS2;SLC27A1;SLC27A4;SLC27A6
c5.go.mf	GOMF_WW_DOMAIN_BINDING	group	5	1243	31	18991	2.46425	0.0489703	0.457459	DNM2;ENAH;LITAF;TRAF4;WBP2NL
c5.go.mf	GOMF_LIGASE_ACTIVITY_FORMING_CARBON_SULFUR_BONDS	group	6	1243	41	18991	2.23586	0.0490408	0.457459	ACSL1;ACSS2;ATG7;SLC27A1;SLC27A4;SLC27A6
c5.go.mf	GOMF_EXTRACELLULAR_MATRIX_STRUCTURAL_CONSTITUENT_CONFERRING_TENSILE_STRENGTH	group	6	1243	41	18991	2.23586	0.0490408	0.457459	COL16A1;COL18A1;COL19A1;COL4A5;COL9A2;COL9A3
c5.go.bp	GOBP_NEGATIVE_REGULATION_OF_DNA_BINDING_TRANSCRIPTION_FACTOR_ACTIVITY	group	16	1243	156	18991	1.56701	0.0495848	0.462111	ANXA4;ARRB1;CYLD;FAF1;HAVCR2;IRAK2;ITCH;MTURN;NFKBIA;PRMT2;PROX1;SIRT1;TCF7L2;UFL1;WWP2;ZNF431
c5.go.bp	GOBP_RECEPTOR_INTERNALIZATION	group	12	1243	108	18991	1.6976	0.0498546	0.4642	ANKRD13A;ARRB1;CD63;CD9;DNM2;EPS15;EZR;GREM1;LDLRAP1;PICALM;PLCG2;SNX1

### Sheet: Page16_e33.ctrl.dn.uniq.dir
System	GOsets	Oli.e33.ctrl.dn.uniq.dir	Overlap.Size	Oli.e33.ctrl.dn.uniq.dir.Size	GOsets.Size	Background.Size	FE	Pvalue	P.adj	Overlap.Items
c5.go.bp	GOBP_NUCLEAR_TRANSCRIBED_MRNA_CATABOLIC_PROCESS	group	10	117	198	18991	8.19779	4.09842e-07	0.002455	EXOSC8;HBS1L;RPL24;RPS12;RPS21;RPS26;RPS28;SECISBP2;SMG1;UPF3A
c5.go.bp	GOBP_CELLULAR_MACROMOLECULE_CATABOLIC_PROCESS	group	23	117	1154	18991	3.23507	4.90107e-07	0.002455	DNAJC10;ERI2;EXOG;EXOSC8;HBS1L;LAMP2;NHLRC3;NSUN2;PSMA3;RFFL;RPL24;RPS12;RPS21;RPS26;RPS28;SECISBP2;SMG1;SUMO2;UBAP1L;UBE3A;UBE3B;UPF3A;USP14
c5.go.bp	GOBP_NUCLEAR_TRANSCRIBED_MRNA_CATABOLIC_PROCESS_NONSENSE_MEDIATED_DECAY	group	8	117	119	18991	10.912	7.2369e-07	0.002455	RPL24;RPS12;RPS21;RPS26;RPS28;SECISBP2;SMG1;UPF3A
c5.go.bp	GOBP_MRNA_METABOLIC_PROCESS	group	18	117	818	18991	3.57175	2.59617e-06	0.00584409	EXOSC8;GEMIN8;HBS1L;NSUN2;PNN;PSMA3;RNPC3;RPL24;RPRD1B;RPS12;RPS21;RPS26;RPS28;SECISBP2;SMG1;TTF2;UPF3A;ZC3H11A
c5.go.bp	GOBP_MACROMOLECULE_CATABOLIC_PROCESS	group	24	117	1377	18991	2.82904	2.87123e-06	0.00584409	DNAJC10;ERI2;EXOG;EXOSC8;HBS1L;LAMP2;MDM4;NHLRC3;NSUN2;PSMA3;RFFL;RPL24;RPS12;RPS21;RPS26;RPS28;SECISBP2;SMG1;SUMO2;UBAP1L;UBE3A;UBE3B;UPF3A;USP14
c5.go.bp	GOBP_RNA_CATABOLIC_PROCESS	group	12	117	396	18991	4.91867	6.11394e-06	0.0103703	EXOSC8;HBS1L;NSUN2;PSMA3;RPL24;RPS12;RPS21;RPS26;RPS28;SECISBP2;SMG1;UPF3A
c5.go.bp	GOBP_ORGANIC_CYCLIC_COMPOUND_CATABOLIC_PROCESS	group	14	117	609	18991	3.73141	2.30583e-05	0.0335235	ERI2;EXOG;EXOSC8;HBS1L;NSUN2;PSMA3;RPL24;RPS12;RPS21;RPS26;RPS28;SECISBP2;SMG1;UPF3A
c5.go.bp	GOBP_RRNA_3_END_PROCESSING	group	3	117	10	18991	48.6949	2.64996e-05	0.0337108	ERI2;EXOSC8;RPS21
c5.go.cc	GOCC_POLYSOMAL_RIBOSOME	group	4	117	32	18991	20.2895	4.30627e-05	0.0486943	RPL24;RPS21;RPS26;RPS28
c5.go.bp	GOBP_PROTEIN_TARGETING	group	11	117	422	18991	4.23099	6.01526e-05	0.0612173	C11orf65;CDC37;LAMP2;PRKAA1;RAB3IP;RPL24;RPS12;RPS21;RPS26;RPS28;VPS13C
c5.go.cc	GOCC_CYTOSOLIC_SMALL_RIBOSOMAL_SUBUNIT	group	4	117	45	18991	14.4281	0.000167747	0.148085	RPS12;RPS21;RPS26;RPS28
c5.go.bp	GOBP_INTRACELLULAR_PROTEIN_TRANSPORT	group	18	117	1124	18991	2.59937	0.000174611	0.148085	C11orf65;CDC37;LAMP2;NSUN2;NUP133;PRKAA1;RAB3IP;RHOB;RPL24;RPS12;RPS21;RPS26;RPS28;SMG1;TBC1D12;VPS13C;XPO6;ZC3H11A
c5.go.bp	GOBP_COTRANSLATIONAL_PROTEIN_TARGETING_TO_MEMBRANE	group	5	117	99	18991	8.19779	0.000367309	0.263643	RPL24;RPS12;RPS21;RPS26;RPS28
c5.go.cc	GOCC_CYTOPLASMIC_SIDE_OF_ROUGH_ENDOPLASMIC_RETICULUM_MEMBRANE	group	2	117	5	18991	64.9265	0.000371794	0.263643	RPS26;RPS28
c5.go.bp	GOBP_INTRACELLULAR_TRANSPORT	group	22	117	1639	18991	2.17874	0.000388587	0.263643	C11orf65;CCDC88A;CDC37;GEMIN8;LAMP2;MON2;NSUN2;NUP133;PRKAA1;RAB3IP;RHOB;RPL24;RPS12;RPS21;RPS26;RPS28;SMG1;TBC1D12;UPF3A;VPS13C;XPO6;ZC3H11A
c5.go.bp	GOBP_MATURATION_OF_5_8S_RRNA_FROM_TRICISTRONIC_RRNA_TRANSCRIPT_SSU_RRNA_5_8S_RRNA_LSU_RRNA	group	3	117	24	18991	20.2895	0.000419687	0.266947	ERI2;EXOSC8;RPS21
c5.go.cc	GOCC_CYTOSOLIC_RIBOSOME	group	5	117	104	18991	7.80367	0.000460895	0.271078	RPL24;RPS12;RPS21;RPS26;RPS28
c5.go.bp	GOBP_CELLULAR_MACROMOLECULE_LOCALIZATION	group	24	117	1896	18991	2.05464	0.000479453	0.271078	C11orf65;CCDC88A;CCNE2;CDC37;CNTNAP2;GLUL;LAMP2;MTCH2;NSUN2;NUP133;PRKAA1;RAB3IP;RHOB;RPL24;RPS12;RPS21;RPS26;RPS28;SH3PXD2B;SMG1;TBC1D12;VPS13C;XPO6;ZC3H11A
c5.go.bp	GOBP_CLEAVAGE_INVOLVED_IN_RRNA_PROCESSING	group	3	117	27	18991	18.0351	0.000598405	0.320525	ERI2;EXOSC8;RPS21
c5.go.bp	GOBP_ESTABLISHMENT_OF_PROTEIN_LOCALIZATION_TO_ENDOPLASMIC_RETICULUM	group	5	117	112	18991	7.24626	0.000646631	0.329038	RPL24;RPS12;RPS21;RPS26;RPS28
c5.go.cc	GOCC_POLYSOME	group	4	117	67	18991	9.69052	0.000777617	0.376848	RPL24;RPS21;RPS26;RPS28
c5.go.cc	GOCC_SMALL_RIBOSOMAL_SUBUNIT	group	4	117	72	18991	9.01757	0.00101939	0.436122	RPS12;RPS21;RPS26;RPS28
c5.go.bp	GOBP_POSITIVE_REGULATION_OF_MITOPHAGY_IN_RESPONSE_TO_MITOCHONDRIAL_DEPOLARIZATION	group	2	117	8	18991	40.5791	0.00102849	0.436122	CDC37;VPS13C
c5.go.bp	GOBP_TRANS_SYNAPTIC_SIGNALING_BY_TRANS_SYNAPTIC_COMPLEX	group	2	117	8	18991	40.5791	0.00102849	0.436122	IL1RAPL1;PTPRD
c5.go.bp	GOBP_MATURATION_OF_5_8S_RRNA	group	3	117	34	18991	14.322	0.00118642	0.482969	ERI2;EXOSC8;RPS21
c5.go.mf	GOMF_VASCULAR_ENDOTHELIAL_GROWTH_FACTOR_RECEPTOR_2_BINDING	group	2	117	9	18991	36.0703	0.00131702	0.497981	CCDC88A;GREM1
c5.go.bp	GOBP_VIRAL_GENE_EXPRESSION	group	6	117	195	18991	4.99435	0.00132116	0.497981	NUP133;RPL24;RPS12;RPS21;RPS26;RPS28
c5.go.bp	GOBP_PROTEIN_TARGETING_TO_MEMBRANE	group	6	117	198	18991	4.91867	0.00142823	0.519112	RAB3IP;RPL24;RPS12;RPS21;RPS26;RPS28
c5.go.bp	GOBP_PROTEIN_LOCALIZATION_TO_ENDOPLASMIC_RETICULUM	group	5	117	139	18991	5.83871	0.00169947	0.596398	RPL24;RPS12;RPS21;RPS26;RPS28
c5.go.bp	GOBP_RNA_3_END_PROCESSING	group	5	117	143	18991	5.67539	0.00192477	0.634776	ERI2;EXOSC8;RPRD1B;RPS21;ZC3H11A
c5.go.bp	GOBP_OPTIC_NERVE_DEVELOPMENT	group	2	117	11	18991	29.512	0.00199595	0.634776	NKX2-2;RPL24
c5.go.bp	GOBP_PRESYNAPTIC_MEMBRANE_ORGANIZATION	group	2	117	11	18991	29.512	0.00199595	0.634776	IL1RAPL1;PTPRD
c5.go.bp	GOBP_MRNA_TRANSPORT	group	5	117	146	18991	5.55878	0.00210754	0.649953	NSUN2;NUP133;SMG1;UPF3A;ZC3H11A
c5.go.bp	GOBP_RNA_PHOSPHODIESTER_BOND_HYDROLYSIS	group	5	117	148	18991	5.48366	0.00223623	0.654738	ERI2;EXOG;EXOSC8;RNASEK;RPS21
c5.go.bp	GOBP_ESTABLISHMENT_OF_PROTEIN_LOCALIZATION_TO_ORGANELLE	group	10	117	554	18991	2.9299	0.00225173	0.654738	C11orf65;LAMP2;NUP133;PRKAA1;RPL24;RPS12;RPS21;RPS26;RPS28;VPS13C
c5.go.bp	GOBP_REGULATION_OF_AUTOPHAGY_OF_MITOCHONDRION_IN_RESPONSE_TO_MITOCHONDRIAL_DEPOLARIZATION	group	2	117	12	18991	27.0527	0.00238552	0.674372	CDC37;VPS13C
c5.go.bp	GOBP_CRANIAL_NERVE_DEVELOPMENT	group	3	117	45	18991	10.8211	0.00267841	0.717321	ERBB3;NKX2-2;RPL24
c5.go.bp	GOBP_NCRNA_3_END_PROCESSING	group	3	117	45	18991	10.8211	0.00267841	0.717321	ERI2;EXOSC8;RPS21
c5.go.mf	GOMF_VASCULAR_ENDOTHELIAL_GROWTH_FACTOR_RECEPTOR_BINDING	group	2	117	13	18991	24.9717	0.00280792	0.732722	CCDC88A;GREM1
c5.go.mf	GOMF_STRUCTURAL_CONSTITUENT_OF_RIBOSOME	group	5	117	157	18991	5.16931	0.00288715	0.734563	RPL24;RPS12;RPS21;RPS26;RPS28
c5.go.bp	GOBP_CYTOPLASMIC_TRANSLATION	group	4	117	99	18991	6.55823	0.0032847	0.815325	RPL24;RPS21;RPS26;RPS28
c5.go.bp	GOBP_GOLGI_TO_ENDOSOME_TRANSPORT	group	2	117	15	18991	21.6422	0.00374959	0.887433	MON2;VPS13C
c5.go.cc	GOCC_CYTOPLASMIC_SIDE_OF_ENDOPLASMIC_RETICULUM_MEMBRANE	group	2	117	15	18991	21.6422	0.00374959	0.887433	RPS26;RPS28
c5.go.cc	GOCC_MITOCHONDRION	group	18	117	1495	18991	1.95431	0.00454215	0.994895	C11orf65;CASP2;COX6A1;COX8A;ETFB;EXOG;GLUL;HSPE1;MCCC2;MPC1;MTCH2;NDUFS2;NSUN2;PPP2R2B;SCCPDH;SECISBP2;SH3BP5;VPS13C
c5.go.bp	GOBP_TOR_SIGNALING	group	4	117	109	18991	5.95656	0.00463181	0.994895	CCDC88A;PRKAA1;RFFL;SMG1
c5.go.bp	GOBP_MRNA_EXPORT_FROM_NUCLEUS	group	4	117	110	18991	5.90241	0.00478412	0.994895	NSUN2;NUP133;SMG1;ZC3H11A
c5.go.bp	GOBP_RESPIRATORY_ELECTRON_TRANSPORT_CHAIN	group	4	117	110	18991	5.90241	0.00478412	0.994895	COX6A1;COX8A;ETFB;NDUFS2
c5.go.bp	GOBP_STRIATUM_DEVELOPMENT	group	2	117	17	18991	19.096	0.00481773	0.994895	CNTNAP2;SECISBP2
c5.go.mf	GOMF_PROTEIN_TYROSINE_KINASE_ACTIVATOR_ACTIVITY	group	2	117	17	18991	19.096	0.00481773	0.994895	ERBB3;GREM1
c5.go.bp	GOBP_NUCLEAR_TRANSPORT	group	7	117	337	18991	3.37155	0.00488796	0.994895	GEMIN8;NSUN2;NUP133;SMG1;UPF3A;XPO6;ZC3H11A
c5.go.bp	GOBP_REGULATION_OF_CELL_GROWTH_INVOLVED_IN_CARDIAC_MUSCLE_CELL_DEVELOPMENT	group	2	117	18	18991	18.0351	0.00539821	1	PARP2;PI16
c5.go.bp	GOBP_RESPONSE_TO_MITOCHONDRIAL_DEPOLARISATION	group	2	117	18	18991	18.0351	0.00539821	1	CDC37;VPS13C
c5.go.cc	GOCC_RIBOSOMAL_SUBUNIT	group	5	117	182	18991	4.45924	0.00540337	1	RPL24;RPS12;RPS21;RPS26;RPS28
c5.go.bp	GOBP_ESTABLISHMENT_OF_PROTEIN_LOCALIZATION	group	21	117	1897	18991	1.79686	0.0057102	1	C11orf65;CDC37;LAMP2;MON2;NASP;NSUN2;NUP133;PRKAA1;RAB3IP;RHOB;RPL24;RPS12;RPS21;RPS26;RPS28;SMG1;SNX22;TBC1D12;VPS13C;XPO6;ZC3H11A
c5.go.bp	GOBP_MODIFICATION_DEPENDENT_MACROMOLECULE_CATABOLIC_PROCESS	group	10	117	635	18991	2.55616	0.00588659	1	DNAJC10;EXOSC8;NHLRC3;PSMA3;RFFL;SUMO2;UBAP1L;UBE3A;UBE3B;USP14
c5.go.bp	GOBP_MITOCHONDRIAL_ELECTRON_TRANSPORT_CYTOCHROME_C_TO_OXYGEN	group	2	117	19	18991	17.0859	0.00600912	1	COX6A1;COX8A
c5.go.cc	GOCC_EXON_EXON_JUNCTION_COMPLEX	group	2	117	19	18991	17.0859	0.00600912	1	PNN;UPF3A
c5.go.bp	GOBP_PROTEIN_LOCALIZATION_TO_ORGANELLE	group	13	117	957	18991	2.20492	0.00605251	1	C11orf65;CCDC88A;GLUL;LAMP2;MTCH2;NUP133;PRKAA1;RPL24;RPS12;RPS21;RPS26;RPS28;VPS13C
c5.go.bp	GOBP_TRANSLATIONAL_INITIATION	group	5	117	191	18991	4.24912	0.00660309	1	RPL24;RPS12;RPS21;RPS26;RPS28
c5.go.bp	GOBP_ESTABLISHMENT_OF_RNA_LOCALIZATION	group	5	117	194	18991	4.18341	0.00704144	1	NSUN2;NUP133;SMG1;UPF3A;ZC3H11A
c5.go.mf	GOMF_RNA_BINDING	group	18	117	1561	18991	1.87168	0.00705968	1	EDF1;EWSR1;EXOSC8;HBS1L;HSPE1;NSUN2;PNN;RNPC3;RPL24;RPS12;RPS21;RPS26;RPS28;SECISBP2;SMG1;SUMO2;UPF3A;ZC3H11A
c5.go.bp	GOBP_POSITIVE_REGULATION_OF_MUSCLE_TISSUE_DEVELOPMENT	group	2	117	21	18991	15.4587	0.00732064	1	ERBB3;PRKAA1
c5.go.cc	GOCC_RESPIRATORY_CHAIN_COMPLEX_IV	group	2	117	21	18991	15.4587	0.00732064	1	COX6A1;COX8A
c5.go.bp	GOBP_NUCLEAR_EXPORT	group	5	117	197	18991	4.1197	0.00749977	1	NSUN2;NUP133;SMG1;XPO6;ZC3H11A
c5.go.bp	GOBP_MITOPHAGY	group	2	117	22	18991	14.756	0.00802049	1	CDC37;VPS13C
c5.go.bp	GOBP_POLY_A_PLUS_MRNA_EXPORT_FROM_NUCLEUS	group	2	117	22	18991	14.756	0.00802049	1	NUP133;ZC3H11A
c5.go.bp	GOBP_RIBOSOME_BIOGENESIS	group	6	117	283	18991	3.44133	0.00819094	1	ERI2;EXOSC8;GLUL;RPL24;RPS21;RPS28
c5.go.cc	GOCC_ENDOPEPTIDASE_COMPLEX	group	3	117	67	18991	7.26789	0.00819911	1	PSMA3;UBE3A;USP14
c5.go.bp	GOBP_NUCLEIC_ACID_PHOSPHODIESTER_BOND_HYDROLYSIS	group	6	117	285	18991	3.41718	0.00846404	1	ENDOD1;ERI2;EXOG;EXOSC8;RNASEK;RPS21
c5.go.cc	GOCC_NUCLEOLUS	group	12	117	889	18991	2.191	0.00869967	1	CARF;EDF1;EWSR1;EXOSC8;KDM5D;NBN;NSUN2;PARP2;SETD7;SPECC1;UPF3A;XPO6
c5.go.bp	GOBP_SUBPALLIUM_DEVELOPMENT	group	2	117	23	18991	14.1145	0.00874921	1	CNTNAP2;SECISBP2
c5.go.mf	GOMF_ELECTRON_TRANSFER_ACTIVITY	group	4	117	131	18991	4.95622	0.00880084	1	COX6A1;COX8A;ETFB;NDUFS2
c5.go.mf	GOMF_KINASE_REGULATOR_ACTIVITY	group	5	117	205	18991	3.95893	0.00882305	1	CCNE2;CDC37;ERBB3;GREM1;SH3BP5
c5.go.bp	GOBP_NERVE_DEVELOPMENT	group	3	117	69	18991	7.05723	0.00888824	1	ERBB3;NKX2-2;RPL24
c5.go.bp	GOBP_NEGATIVE_REGULATION_OF_CATABOLIC_PROCESS	group	6	117	289	18991	3.36989	0.0090298	1	MDM4;NSUN2;PRKAA1;SECISBP2;SMG1;USP14
c5.go.bp	GOBP_RNA_PROCESSING	group	12	117	899	18991	2.16662	0.00945903	1	ERI2;EXOSC8;GEMIN8;NSUN2;PNN;RNPC3;RPRD1B;RPS21;RPS26;RPS28;TTF2;ZC3H11A
c5.go.cc	GOCC_ROUGH_ENDOPLASMIC_RETICULUM_MEMBRANE	group	2	117	24	18991	13.5264	0.00950644	1	RPS26;RPS28
c5.go.bp	GOBP_MACROAUTOPHAGY	group	6	117	297	18991	3.27912	0.0102419	1	CDC37;LAMP2;PRKAA1;SMG1;TBC1D12;VPS13C
c5.go.bp	GOBP_PHYSIOLOGICAL_CARDIAC_MUSCLE_HYPERTROPHY	group	2	117	25	18991	12.9853	0.0102918	1	PARP2;PI16
c5.go.cc	GOCC_ROUGH_ENDOPLASMIC_RETICULUM	group	3	117	73	18991	6.67053	0.0103658	1	RPS21;RPS26;RPS28
c5.go.bp	GOBP_RNA_EXPORT_FROM_NUCLEUS	group	4	117	138	18991	4.70482	0.0105147	1	NSUN2;NUP133;SMG1;ZC3H11A
c5.go.cc	GOCC_RIBOSOME	group	5	117	216	18991	3.75732	0.0108949	1	RPL24;RPS12;RPS21;RPS26;RPS28
c5.go.bp	GOBP_POSITIVE_REGULATION_OF_PROTEIN_AUTOPHOSPHORYLATION	group	2	117	26	18991	12.4859	0.0111049	1	GREM1;NBN
c5.go.mf	GOMF_HEME_COPPER_TERMINAL_OXIDASE_ACTIVITY	group	2	117	26	18991	12.4859	0.0111049	1	COX6A1;COX8A
c5.go.mf	GOMF_STRUCTURAL_CONSTITUENT_OF_NUCLEAR_PORE	group	2	117	26	18991	12.4859	0.0111049	1	NUP133;UPF3A
c5.go.bp	GOBP_RNA_PHOSPHODIESTER_BOND_HYDROLYSIS_ENDONUCLEOLYTIC	group	3	117	75	18991	6.49265	0.0111547	1	EXOG;RNASEK;RPS21
c5.go.bp	GOBP_REGULATION_OF_STRIATED_MUSCLE_CELL_DIFFERENTIATION	group	3	117	76	18991	6.40722	0.0115619	1	GREM1;PARP2;PI16
c5.go.bp	GOBP_NEGATIVE_REGULATION_OF_GENE_EXPRESSION	group	13	117	1043	18991	2.02312	0.0119776	1	EXOSC8;HBS1L;NUP133;PRKAA1;PSMA3;RPL24;RPS12;RPS21;RPS26;RPS28;SECISBP2;SMG1;UPF3A
c5.go.cc	GOCC_HIPPOCAMPAL_MOSSY_FIBER_TO_CA3_SYNAPSE	group	2	117	28	18991	11.594	0.012813	1	BACE1;PTPRD
c5.go.cc	GOCC_RESPIRATORY_CHAIN_COMPLEX	group	3	117	80	18991	6.08686	0.0132756	1	COX6A1;COX8A;NDUFS2
c5.go.bp	GOBP_RNA_LOCALIZATION	group	5	117	227	18991	3.57525	0.0132776	1	NSUN2;NUP133;SMG1;UPF3A;ZC3H11A
c5.go.mf	GOMF_ENZYME_REGULATOR_ACTIVITY	group	14	117	1177	18991	1.93069	0.0134598	1	CCDC88A;CCNE2;CDC37;COX6A1;DNAJC10;ERBB3;GREM1;PI16;PPP2R2B;RAB3IP;SH3BP5;SH3PXD2B;TBC1D12;USP14
c5.go.bp	GOBP_RIBONUCLEOPROTEIN_COMPLEX_BIOGENESIS	group	7	117	412	18991	2.7578	0.0138873	1	ERI2;EXOSC8;GEMIN8;GLUL;RPL24;RPS21;RPS28
c5.go.bp	GOBP_REGULATION_OF_PRESYNAPSE_ORGANIZATION	group	2	117	30	18991	10.8211	0.0146278	1	IL1RAPL1;PTPRD
c5.go.bp	GOBP_REGULATION_OF_POSTSYNAPSE_ORGANIZATION	group	3	117	84	18991	5.79701	0.0151266	1	IL1RAPL1;PTPRD;UBE3A
c5.go.bp	GOBP_ERBB2_SIGNALING_PATHWAY	group	2	117	31	18991	10.472	0.0155743	1	CDC37;ERBB3
c5.go.bp	GOBP_REGULATION_OF_CATABOLIC_PROCESS	group	12	117	964	18991	2.02053	0.0157356	1	EXOSC8;MDM4;NSUN2;NUP133;PRKAA1;PSMA3;SECISBP2;SMG1;SUMO2;UBE3A;USP14;VPS13C
c5.go.bp	GOBP_NCRNA_CATABOLIC_PROCESS	group	2	117	32	18991	10.1448	0.0165464	1	EXOSC8;NSUN2
c5.go.cc	GOCC_CYTOCHROME_COMPLEX	group	2	117	32	18991	10.1448	0.0165464	1	COX6A1;COX8A
c5.go.mf	GOMF_EPIDERMAL_GROWTH_FACTOR_RECEPTOR_BINDING	group	2	117	32	18991	10.1448	0.0165464	1	CCDC88A;LINGO1
c5.go.bp	GOBP_ESTABLISHMENT_OF_PROTEIN_LOCALIZATION_TO_MEMBRANE	group	6	117	331	18991	2.94229	0.0167001	1	RAB3IP;RPL24;RPS12;RPS21;RPS26;RPS28
c5.go.mf	GOMF_PHOSPHATIDYLINOSITOL_BINDING	group	5	117	241	18991	3.36756	0.0167896	1	CCDC88A;PFN2;SGK3;SH3PXD2B;SNX22
c5.go.cc	GOCC_PEPTIDASE_COMPLEX	group	3	117	88	18991	5.53351	0.0171162	1	PSMA3;UBE3A;USP14
c5.go.bp	GOBP_EXECUTION_PHASE_OF_APOPTOSIS	group	3	117	89	18991	5.47133	0.0176354	1	CASP2;EXOG;RFFL
c5.go.bp	GOBP_AMIDE_BIOSYNTHETIC_PROCESS	group	10	117	752	18991	2.15846	0.0177884	1	ELOVL7;HBS1L;PRKAA1;RPL24;RPS12;RPS21;RPS26;RPS28;SECISBP2;UPF3A
c5.go.bp	GOBP_REGULATION_OF_PROTEIN_TYROSINE_KINASE_ACTIVITY	group	3	117	90	18991	5.41054	0.0181633	1	ERBB3;GREM1;SH3BP5
c5.go.bp	GOBP_NUCLEOBASE_CONTAINING_COMPOUND_TRANSPORT	group	5	117	246	18991	3.29911	0.0181803	1	NSUN2;NUP133;SMG1;UPF3A;ZC3H11A
c5.go.bp	GOBP_REGULATION_OF_BONE_MINERALIZATION_INVOLVED_IN_BONE_MATURATION	group	1	117	3	18991	54.1054	0.0183698	1	GREM1
c5.go.bp	GOBP_POSITIVE_REGULATION_OF_DENDRITE_MORPHOGENESIS	group	2	117	34	18991	9.54801	0.0185662	1	IL1RAPL1;PTPRD
c5.go.bp	GOBP_NUCLEAR_TRANSCRIBED_MRNA_CATABOLIC_PROCESS_EXONUCLEOLYTIC	group	2	117	35	18991	9.27521	0.0196131	1	EXOSC8;HBS1L
c5.go.bp	GOBP_REGULATION_OF_SPROUTING_ANGIOGENESIS	group	2	117	35	18991	9.27521	0.0196131	1	GLUL;SEMA6A
c5.go.mf	GOMF_TELOMERIC_DNA_BINDING	group	2	117	35	18991	9.27521	0.0196131	1	SMG1;UPF3A
c5.go.cc	GOCC_RIBONUCLEOPROTEIN_COMPLEX	group	9	117	653	18991	2.23713	0.0196298	1	PNN;RNPC3;RPL24;RPS12;RPS21;RPS26;RPS28;SECISBP2;TTF2
c5.go.cc	GOCC_RESPIRASOME	group	3	117	93	18991	5.23601	0.0197996	1	COX6A1;COX8A;NDUFS2
c5.go.bp	GOBP_ELECTRON_TRANSPORT_CHAIN	group	4	117	168	18991	3.86467	0.0202478	1	COX6A1;COX8A;ETFB;NDUFS2
c5.go.bp	GOBP_ATP_SYNTHESIS_COUPLED_ELECTRON_TRANSPORT	group	3	117	94	18991	5.18031	0.0203625	1	COX6A1;COX8A;NDUFS2
c5.go.mf	GOMF_STRUCTURAL_MOLECULE_ACTIVITY	group	9	117	660	18991	2.2134	0.0208684	1	COL9A2;NUP133;PNN;RPL24;RPS12;RPS21;RPS26;RPS28;UPF3A
c5.go.bp	GOBP_SIGNAL_TRANSDUCTION_BY_P53_CLASS_MEDIATOR	group	5	117	255	18991	3.18267	0.0208715	1	CASP2;MDM4;NBN;PRKAA1;RFFL
c5.go.bp	GOBP_NEGATIVE_REGULATION_OF_CELL_PROJECTION_ORGANIZATION	group	4	117	170	18991	3.81921	0.0210424	1	LINGO1;PFN2;SEMA6A;UBE3A
c5.go.bp	GOBP_REGULATION_OF_SIGNAL_TRANSDUCTION_BY_P53_CLASS_MEDIATOR	group	4	117	170	18991	3.81921	0.0210424	1	MDM4;NBN;PRKAA1;RFFL
c5.go.bp	GOBP_CELLULAR_PROTEIN_CATABOLIC_PROCESS	group	10	117	773	18991	2.09982	0.0210907	1	DNAJC10;LAMP2;NHLRC3;PSMA3;RFFL;SUMO2;UBAP1L;UBE3A;UBE3B;USP14
c5.go.bp	GOBP_DNA_CATABOLIC_PROCESS	group	2	117	37	18991	8.77385	0.0217794	1	ERI2;EXOG
c5.go.mf	GOMF_SH2_DOMAIN_BINDING	group	2	117	37	18991	8.77385	0.0217794	1	CCDC88A;SH3PXD2B
c5.go.mf	GOMF_CHAPERONE_BINDING	group	3	117	98	18991	4.96886	0.0227019	1	CDC37;DNAJC10;HSPE1
c5.go.cc	GOCC_RECYCLING_ENDOSOME	group	4	117	176	18991	3.68901	0.0235405	1	BACE1;RFFL;SGK3;TBC1D12
c5.go.bp	GOBP_MITOTIC_DNA_INTEGRITY_CHECKPOINT	group	3	117	100	18991	4.86949	0.0239242	1	CASP2;MDM4;NBN
c5.go.bp	GOBP_CARDIAC_MUSCLE_CELL_DIFFERENTIATION	group	3	117	100	18991	4.86949	0.0239242	1	GREM1;PARP2;PI16
c5.go.bp	GOBP_CELLULAR_RESPIRATION	group	4	117	177	18991	3.66816	0.0239737	1	COX6A1;COX8A;ETFB;NDUFS2
c5.go.bp	GOBP_PROTEIN_TARGETING_TO_VACUOLE	group	2	117	39	18991	8.32391	0.0240401	1	LAMP2;VPS13C
c5.go.bp	GOBP_ANDROGEN_RECEPTOR_SIGNALING_PATHWAY	group	2	117	39	18991	8.32391	0.0240401	1	KDM5D;UBE3A
c5.go.bp	GOBP_REGULATION_OF_ORGANELLE_ASSEMBLY	group	4	117	178	18991	3.64756	0.0244116	1	CCDC88A;PRKAA1;PTPRD;TBC1D12
c5.go.bp	GOBP_PARKIN_MEDIATED_STIMULATION_OF_MITOPHAGY_IN_RESPONSE_TO_MITOCHONDRIAL_DEPOLARIZATION	group	1	117	4	18991	40.5791	0.0244184	1	VPS13C
c5.go.bp	GOBP_POSITIVE_REGULATION_OF_TRANSCRIPTION_FROM_RNA_POLYMERASE_II_PROMOTER_INVOLVED_IN_HEART_DEVELOPMENT	group	1	117	4	18991	40.5791	0.0244184	1	GREM1
c5.go.bp	GOBP_POSITIVE_REGULATION_OF_PROTEIN_LOCALIZATION_TO_CILIUM	group	1	117	4	18991	40.5791	0.0244184	1	CCDC88A
c5.go.bp	GOBP_PROTEIN_STABILIZATION	group	4	117	179	18991	3.62718	0.0248544	1	CDC37;LAMP2;MDM4;PFN2
c5.go.bp	GOBP_DNA_DAMAGE_RESPONSE_SIGNAL_TRANSDUCTION_BY_P53_CLASS_MEDIATOR	group	3	117	102	18991	4.77401	0.0251817	1	CASP2;MDM4;NBN
c5.go.bp	GOBP_DNA_REPLICATION_INITIATION	group	2	117	40	18991	8.11581	0.025205	1	CCNE2;NBN
c5.go.bp	GOBP_MEMBRANE_BIOGENESIS	group	2	117	40	18991	8.11581	0.025205	1	IL1RAPL1;PTPRD
c5.go.bp	GOBP_CELLULAR_AMIDE_METABOLIC_PROCESS	group	12	117	1033	18991	1.88557	0.0254399	1	BACE1;ELOVL7;HBS1L;MCCC2;PRKAA1;RPL24;RPS12;RPS21;RPS26;RPS28;SECISBP2;UPF3A
c5.go.bp	GOBP_PROTEIN_CATABOLIC_PROCESS	group	11	117	918	18991	1.94497	0.0261834	1	DNAJC10;LAMP2;MDM4;NHLRC3;PSMA3;RFFL;SUMO2;UBAP1L;UBE3A;UBE3B;USP14
c5.go.bp	GOBP_REGULATION_OF_MUSCLE_ORGAN_DEVELOPMENT	group	2	117	41	18991	7.91787	0.0263925	1	ERBB3;PRKAA1
c5.go.bp	GOBP_POSITIVE_REGULATION_OF_STRIATED_MUSCLE_CELL_DIFFERENTIATION	group	2	117	41	18991	7.91787	0.0263925	1	GREM1;PARP2
c5.go.bp	GOBP_RNA_PHOSPHODIESTER_BOND_HYDROLYSIS_EXONUCLEOLYTIC	group	2	117	41	18991	7.91787	0.0263925	1	ERI2;EXOSC8
c5.go.mf	GOMF_RIBONUCLEASE_ACTIVITY	group	3	117	104	18991	4.6822	0.0264742	1	ERI2;EXOG;RNASEK
c5.go.bp	GOBP_MESENCHYME_DEVELOPMENT	group	5	117	274	18991	2.96198	0.027378	1	ERBB3;GREM1;MDM4;NUP133;SEMA6A
c5.go.bp	GOBP_ENDOCARDIAL_CUSHION_DEVELOPMENT	group	2	117	42	18991	7.72934	0.0276023	1	ERBB3;MDM4
c5.go.bp	GOBP_HETEROPHILIC_CELL_CELL_ADHESION_VIA_PLASMA_MEMBRANE_CELL_ADHESION_MOLECULES	group	2	117	42	18991	7.72934	0.0276023	1	IL1RAPL1;PTPRD
c5.go.bp	GOBP_REGULATION_OF_PROTEIN_TARGETING_TO_MITOCHONDRION	group	2	117	42	18991	7.72934	0.0276023	1	C11orf65;PRKAA1
c5.go.bp	GOBP_ORGANELLE_ASSEMBLY	group	10	117	810	18991	2.0039	0.0279707	1	CCDC88A;CEP44;PRKAA1;PTPRD;RAB3IP;RPL24;RPS28;SH3PXD2B;TBC1D12;TUBGCP2
c5.go.bp	GOBP_REGULATION_OF_CELLULAR_CATABOLIC_PROCESS	group	10	117	813	18991	1.99651	0.0285915	1	EXOSC8;NSUN2;PRKAA1;PSMA3;SECISBP2;SMG1;SUMO2;UBE3A;USP14;VPS13C
c5.go.bp	GOBP_CELL_CYCLE_PROCESS	group	14	117	1298	18991	1.75071	0.0285979	1	CASP2;CCNE2;CEP44;MDM4;NASP;NBN;NSUN2;PRKAA1;PSMA3;RHOB;RPL24;RPRD1B;TTL;TUBGCP2
c5.go.bp	GOBP_ATP_METABOLIC_PROCESS	group	5	117	278	18991	2.91936	0.028895	1	COX6A1;COX8A;NDUFS2;NUP133;PRKAA1
c5.go.bp	GOBP_CARDIAC_MUSCLE_TISSUE_DEVELOPMENT	group	4	117	188	18991	3.45354	0.0290583	1	ERBB3;GREM1;PARP2;PI16
c5.go.bp	GOBP_RESPONSE_TO_PROGESTERONE	group	2	117	44	18991	7.37801	0.0300876	1	NKX2-2;UBE3A
c5.go.mf	GOMF_LIGASE_ACTIVITY_FORMING_CARBON_NITROGEN_BONDS	group	2	117	44	18991	7.37801	0.0300876	1	GLUL;TTL
c5.go.bp	GOBP_REGULATION_OF_MRNA_EXPORT_FROM_NUCLEUS	group	1	117	5	18991	32.4632	0.03043	1	NSUN2
c5.go.bp	GOBP_DOLICHOL_METABOLIC_PROCESS	group	1	117	5	18991	32.4632	0.03043	1	SRD5A3
c5.go.bp	GOBP_SPINAL_CORD_OLIGODENDROCYTE_CELL_DIFFERENTIATION	group	1	117	5	18991	32.4632	0.03043	1	NKX2-2
c5.go.bp	GOBP_POSITIVE_REGULATION_OF_CELLULAR_PH_REDUCTION	group	1	117	5	18991	32.4632	0.03043	1	UBE3A
c5.go.bp	GOBP_HISTONE_H3_K4_DEMETHYLATION_TRIMETHYL_H3_K4_SPECIFIC	group	1	117	5	18991	32.4632	0.03043	1	KDM5D
c5.go.bp	GOBP_PROTEIN_RETENTION_IN_GOLGI_APPARATUS	group	1	117	5	18991	32.4632	0.03043	1	VPS13C
c5.go.bp	GOBP_REGULATION_OF_CARDIAC_MUSCLE_TISSUE_DEVELOPMENT	group	1	117	5	18991	32.4632	0.03043	1	ERBB3
c5.go.bp	GOBP_REGULATION_OF_STRESS_GRANULE_ASSEMBLY	group	1	117	5	18991	32.4632	0.03043	1	PRKAA1
c5.go.bp	GOBP_DEPHOSPHORYLATION_OF_RNA_POLYMERASE_II_C_TERMINAL_DOMAIN	group	1	117	5	18991	32.4632	0.03043	1	RPRD1B
c5.go.bp	GOBP_NEGATIVE_REGULATION_OF_MONOCYTE_CHEMOTAXIS	group	1	117	5	18991	32.4632	0.03043	1	GREM1
c5.go.bp	GOBP_REGULATION_OF_BILE_ACID_SECRETION	group	1	117	5	18991	32.4632	0.03043	1	PRKAA1
c5.go.bp	GOBP_NEGATIVE_REGULATION_OF_CERAMIDE_BIOSYNTHETIC_PROCESS	group	1	117	5	18991	32.4632	0.03043	1	PRKAA1
c5.go.bp	GOBP_REGULATION_OF_PEPTIDYL_TYROSINE_AUTOPHOSPHORYLATION	group	1	117	5	18991	32.4632	0.03043	1	GREM1
c5.go.bp	GOBP_PYRUVATE_TRANSMEMBRANE_TRANSPORT	group	1	117	5	18991	32.4632	0.03043	1	MPC1
c5.go.bp	GOBP_RESPONSE_TO_CAMPTOTHECIN	group	1	117	5	18991	32.4632	0.03043	1	PRKAA1
c5.go.bp	GOBP_NEGATIVE_REGULATION_OF_TUBULIN_DEACETYLATION	group	1	117	5	18991	32.4632	0.03043	1	PRKAA1
c5.go.bp	GOBP_REGULATION_OF_CYSTEINE_TYPE_ENDOPEPTIDASE_ACTIVITY_INVOLVED_IN_EXECUTION_PHASE_OF_APOPTOSIS	group	1	117	5	18991	32.4632	0.03043	1	RFFL
c5.go.cc	GOCC_EQUATORIAL_MICROTUBULE_ORGANIZING_CENTER	group	1	117	5	18991	32.4632	0.03043	1	TUBGCP2
c5.go.cc	GOCC_GRANULAR_COMPONENT	group	1	117	5	18991	32.4632	0.03043	1	CARF
c5.go.cc	GOCC_MRE11_COMPLEX	group	1	117	5	18991	32.4632	0.03043	1	NBN
c5.go.mf	GOMF_SELENOCYSTEINE_INSERTION_SEQUENCE_BINDING	group	1	117	5	18991	32.4632	0.03043	1	SECISBP2
c5.go.mf	GOMF_ENONE_REDUCTASE_ACTIVITY	group	1	117	5	18991	32.4632	0.03043	1	SRD5A3
c5.go.mf	GOMF_NEUREGULIN_BINDING	group	1	117	5	18991	32.4632	0.03043	1	ERBB3
c5.go.mf	GOMF_ERBB_3_CLASS_RECEPTOR_BINDING	group	1	117	5	18991	32.4632	0.03043	1	ERBB3
c5.go.mf	GOMF_PYRUVATE_TRANSMEMBRANE_TRANSPORTER_ACTIVITY	group	1	117	5	18991	32.4632	0.03043	1	MPC1
c5.go.cc	GOCC_MITOCHONDRIAL_ENVELOPE	group	9	117	706	18991	2.06919	0.0304516	1	C11orf65;COX6A1;COX8A;EXOG;MPC1;MTCH2;NDUFS2;PPP2R2B;VPS13C
c5.go.mf	GOMF_NUCLEASE_ACTIVITY	group	4	117	191	18991	3.39929	0.0305479	1	ENDOD1;ERI2;EXOG;RNASEK
c5.go.bp	GOBP_RESPONSE_TO_KETONE	group	4	117	192	18991	3.38159	0.0310543	1	NASP;NKX2-2;PRKAA1;UBE3A
c5.go.bp	GOBP_NEURON_RECOGNITION	group	2	117	46	18991	7.05723	0.0326583	1	CNTNAP2;NCAM2
c5.go.bp	GOBP_MATURATION_OF_SSU_RRNA	group	2	117	46	18991	7.05723	0.0326583	1	RPS21;RPS28
c5.go.bp	GOBP_REGULATION_OF_PROTEIN_AUTOPHOSPHORYLATION	group	2	117	46	18991	7.05723	0.0326583	1	GREM1;NBN
c5.go.mf	GOMF_ENDONUCLEASE_ACTIVITY	group	3	117	115	18991	4.23434	0.0342067	1	ENDOD1;EXOG;RNASEK
c5.go.bp	GOBP_CELL_CYCLE_CHECKPOINT	group	4	117	199	18991	3.26264	0.0347379	1	CASP2;MDM4;NBN;NSUN2
c5.go.mf	GOMF_UBIQUITIN_LIKE_PROTEIN_LIGASE_ACTIVITY	group	5	117	294	18991	2.76048	0.0354916	1	NHLRC3;RFFL;RNF170;UBE3A;UBE3B
c5.go.bp	GOBP_AMEBOIDAL_TYPE_CELL_MIGRATION	group	6	117	395	18991	2.46556	0.0355684	1	GLUL;GREM1;PFN2;RFFL;RHOB;SEMA6A
c5.go.bp	GOBP_SPROUTING_ANGIOGENESIS	group	3	117	117	18991	4.16195	0.0357253	1	GLUL;GREM1;SEMA6A
c5.go.bp	GOBP_MITOTIC_CELL_CYCLE	group	11	117	966	18991	1.84832	0.0360191	1	CASP2;CCNE2;MDM4;NASP;NBN;PSMA3;RHOB;RPL24;TTL;TTYH1;TUBGCP2
c5.go.bp	GOBP_TRANSCRIPTION_DEPENDENT_TETHERING_OF_RNA_POLYMERASE_II_GENE_DNA_AT_NUCLEAR_PERIPHERY	group	1	117	6	18991	27.0527	0.0364049	1	NUP133
c5.go.bp	GOBP_LEUCINE_CATABOLIC_PROCESS	group	1	117	6	18991	27.0527	0.0364049	1	MCCC2
c5.go.bp	GOBP_TRANSMEMBRANE_RECEPTOR_PROTEIN_TYROSINE_PHOSPHATASE_SIGNALING_PATHWAY	group	1	117	6	18991	27.0527	0.0364049	1	PTPRD
c5.go.bp	GOBP_REGULATION_OF_DNA_DEPENDENT_DNA_REPLICATION_INITIATION	group	1	117	6	18991	27.0527	0.0364049	1	NBN
c5.go.bp	GOBP_ECTOPIC_GERM_CELL_PROGRAMMED_CELL_DEATH	group	1	117	6	18991	27.0527	0.0364049	1	CASP2
c5.go.bp	GOBP_VOCAL_LEARNING	group	1	117	6	18991	27.0527	0.0364049	1	CNTNAP2
c5.go.bp	GOBP_POSITIVE_REGULATION_OF_CHOLESTEROL_BIOSYNTHETIC_PROCESS	group	1	117	6	18991	27.0527	0.0364049	1	PRKAA1
c5.go.bp	GOBP_URETERIC_BUD_FORMATION	group	1	117	6	18991	27.0527	0.0364049	1	GREM1
c5.go.bp	GOBP_NEGATIVE_REGULATION_OF_DENDRITIC_SPINE_MORPHOGENESIS	group	1	117	6	18991	27.0527	0.0364049	1	UBE3A
c5.go.bp	GOBP_NUCLEAR_NCRNA_SURVEILLANCE	group	1	117	6	18991	27.0527	0.0364049	1	EXOSC8
c5.go.bp	GOBP_NEGATIVE_REGULATION_OF_SPHINGOLIPID_BIOSYNTHETIC_PROCESS	group	1	117	6	18991	27.0527	0.0364049	1	PRKAA1
c5.go.bp	GOBP_NEGATIVE_REGULATION_OF_RUFFLE_ASSEMBLY	group	1	117	6	18991	27.0527	0.0364049	1	PFN2
c5.go.bp	GOBP_NEGATIVE_REGULATION_OF_PROTEIN_TARGETING_TO_MITOCHONDRION	group	1	117	6	18991	27.0527	0.0364049	1	C11orf65
c5.go.bp	GOBP_NEGATIVE_REGULATION_OF_ERAD_PATHWAY	group	1	117	6	18991	27.0527	0.0364049	1	USP14
c5.go.bp	GOBP_REGULATION_OF_RIBONUCLEOPROTEIN_COMPLEX_LOCALIZATION	group	1	117	6	18991	27.0527	0.0364049	1	NSUN2
c5.go.cc	GOCC_FACIT_COLLAGEN_TRIMER	group	1	117	6	18991	27.0527	0.0364049	1	COL9A2
c5.go.cc	GOCC_PLATELET_DENSE_GRANULE_MEMBRANE	group	1	117	6	18991	27.0527	0.0364049	1	LAMP2
c5.go.cc	GOCC_ENDOPLASMIC_RETICULUM_CHAPERONE_COMPLEX	group	1	117	6	18991	27.0527	0.0364049	1	DNAJC10
c5.go.cc	GOCC_INTERCELLULAR_CANALICULUS	group	1	117	6	18991	27.0527	0.0364049	1	STARD10
c5.go.mf	GOMF_AMP_ACTIVATED_PROTEIN_KINASE_ACTIVITY	group	1	117	6	18991	27.0527	0.0364049	1	PRKAA1
c5.go.mf	GOMF_G_PROTEIN_GAMMA_SUBUNIT_BINDING	group	1	117	6	18991	27.0527	0.0364049	1	CCDC88A
c5.go.mf	GOMF_HISTONE_DEMETHYLASE_ACTIVITY_H3_K4_SPECIFIC	group	1	117	6	18991	27.0527	0.0364049	1	KDM5D
c5.go.mf	GOMF_HISTONE_SERINE_KINASE_ACTIVITY	group	1	117	6	18991	27.0527	0.0364049	1	PRKAA1
c5.go.bp	GOBP_PRESYNAPSE_ORGANIZATION	group	2	117	49	18991	6.62515	0.0366694	1	IL1RAPL1;PTPRD
c5.go.bp	GOBP_CELL_CYCLE	group	17	117	1736	18991	1.5895	0.0372266	1	CASP2;CCNE2;CDC37;CEP44;MDM4;NASP;NBN;NSUN2;PRKAA1;PSMA3;RASSF4;RHOB;RPL24;RPRD1B;TTL;TTYH1;TUBGCP2
c5.go.bp	GOBP_PEPTIDE_BIOSYNTHETIC_PROCESS	group	8	117	618	18991	2.10118	0.0373215	1	HBS1L;RPL24;RPS12;RPS21;RPS26;RPS28;SECISBP2;UPF3A
c5.go.mf	GOMF_UBIQUITIN_LIKE_PROTEIN_LIGASE_BINDING	group	5	117	299	18991	2.71432	0.0377292	1	ERBB3;NDUFS2;PSMA3;RFFL;SUMO2
c5.go.bp	GOBP_POSITIVE_REGULATION_OF_STRESS_FIBER_ASSEMBLY	group	2	117	50	18991	6.49265	0.0380465	1	CCDC88A;PFN2
c5.go.bp	GOBP_POSITIVE_REGULATION_OF_NEURON_APOPTOTIC_PROCESS	group	2	117	51	18991	6.36534	0.0394433	1	BACE1;CASP2
c5.go.bp	GOBP_ESTABLISHMENT_OF_PROTEIN_LOCALIZATION_TO_VACUOLE	group	2	117	51	18991	6.36534	0.0394433	1	LAMP2;VPS13C
c5.go.bp	GOBP_OXIDATIVE_PHOSPHORYLATION	group	3	117	122	18991	3.99138	0.0396716	1	COX6A1;COX8A;NDUFS2
c5.go.bp	GOBP_REGULATION_OF_NEURON_PROJECTION_DEVELOPMENT	group	6	117	408	18991	2.387	0.0406045	1	CCDC88A;IL1RAPL1;LINGO1;PTPRD;SEMA6A;UBE3A
c5.go.bp	GOBP_PHOSPHATIDYLINOSITOL_PHOSPHORYLATION	group	2	117	52	18991	6.24293	0.0408593	1	INPP1;SMG1
c5.go.bp	GOBP_DEVELOPMENTAL_CELL_GROWTH	group	4	117	210	18991	3.09174	0.0410196	1	PARP2;PI16;SEMA6A;TTL
c5.go.bp	GOBP_PLATELET_DEGRANULATION	group	3	117	124	18991	3.92701	0.0413097	1	ENDOD1;LAMP2;SCCPDH
c5.go.bp	GOBP_SIGNAL_TRANSDUCTION_IN_RESPONSE_TO_DNA_DAMAGE	group	3	117	124	18991	3.92701	0.0413097	1	CASP2;MDM4;NBN
c5.go.bp	GOBP_PROTEIN_LOCALIZATION_TO_MEMBRANE	group	8	117	632	18991	2.05464	0.0416797	1	CCDC88A;RAB3IP;RPL24;RPS12;RPS21;RPS26;RPS28;SH3PXD2B
c5.go.bp	GOBP_CARDIOCYTE_DIFFERENTIATION	group	3	117	125	18991	3.89559	0.0421414	1	GREM1;PARP2;PI16
c5.go.bp	GOBP_EXTRINSIC_APOPTOTIC_SIGNALING_PATHWAY	group	4	117	212	18991	3.06257	0.0422267	1	CASP2;ERBB3;PARP2;RFFL
c5.go.bp	GOBP_ALCOHOL_CATABOLIC_PROCESS	group	2	117	53	18991	6.12514	0.0422942	1	INPP1;SRD5A3
c5.go.bp	GOBP_LUTEOLYSIS	group	1	117	7	18991	23.188	0.0423433	1	CASP2
c5.go.bp	GOBP_PANCREATIC_A_CELL_DIFFERENTIATION	group	1	117	7	18991	23.188	0.0423433	1	NKX2-2
c5.go.bp	GOBP_DOLICHYL_DIPHOSPHATE_BIOSYNTHETIC_PROCESS	group	1	117	7	18991	23.188	0.0423433	1	SRD5A3
c5.go.bp	GOBP_GLUCOSYLCERAMIDE_METABOLIC_PROCESS	group	1	117	7	18991	23.188	0.0423433	1	PRKAA1
c5.go.bp	GOBP_PEPTIDYL_LYSINE_MONOMETHYLATION	group	1	117	7	18991	23.188	0.0423433	1	SETD7
c5.go.bp	GOBP_FATTY_ACID_ELONGATION_SATURATED_FATTY_ACID	group	1	117	7	18991	23.188	0.0423433	1	ELOVL7
c5.go.bp	GOBP_REGULATION_OF_CELLULAR_PH_REDUCTION	group	1	117	7	18991	23.188	0.0423433	1	UBE3A
c5.go.bp	GOBP_HISTONE_H3_K4_DEMETHYLATION	group	1	117	7	18991	23.188	0.0423433	1	KDM5D
c5.go.bp	GOBP_POLYADENYLATION_DEPENDENT_RNA_CATABOLIC_PROCESS	group	1	117	7	18991	23.188	0.0423433	1	EXOSC8
c5.go.bp	GOBP_PROTEIN_LOCALIZATION_TO_AXON	group	1	117	7	18991	23.188	0.0423433	1	CNTNAP2
c5.go.bp	GOBP_REGULATION_OF_TRANSCRIPTION_FROM_RNA_POLYMERASE_II_PROMOTER_INVOLVED_IN_HEART_DEVELOPMENT	group	1	117	7	18991	23.188	0.0423433	1	GREM1
c5.go.bp	GOBP_REGULATION_OF_MITOPHAGY	group	1	117	7	18991	23.188	0.0423433	1	VPS13C
c5.go.bp	GOBP_REGULATION_OF_PROTEIN_LOCALIZATION_TO_CILIUM	group	1	117	7	18991	23.188	0.0423433	1	CCDC88A
c5.go.cc	GOCC_SMOOTH_ENDOPLASMIC_RETICULUM_MEMBRANE	group	1	117	7	18991	23.188	0.0423433	1	TTYH1
c5.go.cc	GOCC_DENSE_CORE_GRANULE_MEMBRANE	group	1	117	7	18991	23.188	0.0423433	1	VPS13C
c5.go.mf	GOMF_CAMP_DEPENDENT_PROTEIN_KINASE_ACTIVITY	group	1	117	7	18991	23.188	0.0423433	1	PRKAA1
c5.go.mf	GOMF_MORPHOGEN_ACTIVITY	group	1	117	7	18991	23.188	0.0423433	1	GREM1
c5.go.mf	GOMF_OXIDOREDUCTASE_ACTIVITY_ACTING_ON_A_SULFUR_GROUP_OF_DONORS_DISULFIDE_AS_ACCEPTOR	group	1	117	7	18991	23.188	0.0423433	1	DNAJC10
c5.go.mf	GOMF_LIGASE_ACTIVITY_FORMING_CARBON_CARBON_BONDS	group	1	117	7	18991	23.188	0.0423433	1	MCCC2
c5.go.mf	GOMF_TRANSMEMBRANE_RECEPTOR_PROTEIN_TYROSINE_KINASE_ACTIVATOR_ACTIVITY	group	1	117	7	18991	23.188	0.0423433	1	GREM1
c5.go.mf	GOMF_METALLODIPEPTIDASE_ACTIVITY	group	1	117	7	18991	23.188	0.0423433	1	CNDP1
c5.go.mf	GOMF_3_OXO_ARACHIDOYL_COA_SYNTHASE_ACTIVITY	group	1	117	7	18991	23.188	0.0423433	1	ELOVL7
c5.go.bp	GOBP_NEGATIVE_REGULATION_OF_NEURON_PROJECTION_DEVELOPMENT	group	3	117	126	18991	3.86467	0.0429816	1	LINGO1;SEMA6A;UBE3A
c5.go.bp	GOBP_RESPONSE_TO_HYDROGEN_PEROXIDE	group	3	117	126	18991	3.86467	0.0429816	1	PRKAA1;RHOB;UBE3A
c5.go.bp	GOBP_POSITIVE_REGULATION_OF_SYNAPSE_ASSEMBLY	group	2	117	54	18991	6.01171	0.043748	1	IL1RAPL1;PTPRD
c5.go.mf	GOMF_BASAL_TRANSCRIPTION_MACHINERY_BINDING	group	2	117	54	18991	6.01171	0.043748	1	EDF1;RPRD1B
c5.go.mf	GOMF_LIGASE_ACTIVITY	group	3	117	127	18991	3.83424	0.0438301	1	GLUL;MCCC2;TTL
c5.go.bp	GOBP_CIRCULATORY_SYSTEM_DEVELOPMENT	group	11	117	1003	18991	1.78014	0.0452088	1	C1GALT1;ERBB3;GLUL;GREM1;MCAM;MDM4;PARP2;PI16;RHOB;SEMA6A;SH3PXD2B
c5.go.bp	GOBP_REGULATION_OF_MUSCLE_HYPERTROPHY	group	2	117	55	18991	5.90241	0.0452201	1	PARP2;PI16
c5.go.bp	GOBP_REGULATION_OF_MUSCLE_CELL_DIFFERENTIATION	group	3	117	130	18991	3.74576	0.0464258	1	GREM1;PARP2;PI16
c5.go.bp	GOBP_RRNA_METABOLIC_PROCESS	group	4	117	219	18991	2.96468	0.0466089	1	ERI2;EXOSC8;RPS21;RPS28
c5.go.bp	GOBP_NEGATIVE_REGULATION_OF_CHEMOTAXIS	group	2	117	56	18991	5.79701	0.0467104	1	GREM1;SEMA6A
c5.go.bp	GOBP_SELECTIVE_AUTOPHAGY	group	2	117	56	18991	5.79701	0.0467104	1	CDC37;VPS13C
c5.go.bp	GOBP_REGULATION_OF_PEPTIDASE_ACTIVITY	group	6	117	423	18991	2.30236	0.0469535	1	CASP2;HSPE1;PI16;PSMA3;RFFL;USP14
c5.go.bp	GOBP_PEPTIDE_METABOLIC_PROCESS	group	9	117	767	18991	1.90462	0.047431	1	BACE1;HBS1L;RPL24;RPS12;RPS21;RPS26;RPS28;SECISBP2;UPF3A
c5.go.cc	GOCC_FIBRILLAR_CENTER	group	3	117	132	18991	3.68901	0.0481977	1	EXOSC8;KDM5D;SPECC1
c5.go.bp	GOBP_POSITIVE_REGULATION_OF_ATPASE_ACTIVITY	group	2	117	57	18991	5.69531	0.0482186	1	DNAJC10;PFN2
c5.go.bp	GOBP_DNA_CATABOLIC_PROCESS_EXONUCLEOLYTIC	group	1	117	8	18991	20.2895	0.0482454	1	ERI2
c5.go.bp	GOBP_OSTEOCLAST_PROLIFERATION	group	1	117	8	18991	20.2895	0.0482454	1	GREM1
c5.go.bp	GOBP_TRANSLATIONAL_READTHROUGH	group	1	117	8	18991	20.2895	0.0482454	1	SECISBP2
c5.go.bp	GOBP_GLUTAMATE_CATABOLIC_PROCESS	group	1	117	8	18991	20.2895	0.0482454	1	GLUL
c5.go.bp	GOBP_LEUCINE_METABOLIC_PROCESS	group	1	117	8	18991	20.2895	0.0482454	1	MCCC2
c5.go.bp	GOBP_POLYPRENOL_METABOLIC_PROCESS	group	1	117	8	18991	20.2895	0.0482454	1	SRD5A3
c5.go.bp	GOBP_MEIOTIC_CELL_CYCLE_CHECKPOINT	group	1	117	8	18991	20.2895	0.0482454	1	NSUN2
c5.go.bp	GOBP_U4_SNRNA_3_END_PROCESSING	group	1	117	8	18991	20.2895	0.0482454	1	EXOSC8
c5.go.bp	GOBP_DNA_REPLICATION_DEPENDENT_NUCLEOSOME_ORGANIZATION	group	1	117	8	18991	20.2895	0.0482454	1	NASP
c5.go.bp	GOBP_GLYCOSYLCERAMIDE_BIOSYNTHETIC_PROCESS	group	1	117	8	18991	20.2895	0.0482454	1	PRKAA1
c5.go.bp	GOBP_DETERMINATION_OF_DORSAL_VENTRAL_ASYMMETRY	group	1	117	8	18991	20.2895	0.0482454	1	GREM1
c5.go.bp	GOBP_NEURON_FATE_DETERMINATION	group	1	117	8	18991	20.2895	0.0482454	1	NKX2-2
c5.go.bp	GOBP_POSITIVE_REGULATION_OF_CELL_GROWTH_INVOLVED_IN_CARDIAC_MUSCLE_CELL_DEVELOPMENT	group	1	117	8	18991	20.2895	0.0482454	1	PARP2
c5.go.bp	GOBP_PROTEIN_POLY_ADP_RIBOSYLATION	group	1	117	8	18991	20.2895	0.0482454	1	PARP2
c5.go.bp	GOBP_MESONEPHRIC_TUBULE_FORMATION	group	1	117	8	18991	20.2895	0.0482454	1	GREM1
c5.go.bp	GOBP_REGULATION_OF_TUBULIN_DEACETYLATION	group	1	117	8	18991	20.2895	0.0482454	1	PRKAA1
c5.go.bp	GOBP_POSITIVE_REGULATION_OF_CHOLESTEROL_METABOLIC_PROCESS	group	1	117	8	18991	20.2895	0.0482454	1	PRKAA1
c5.go.bp	GOBP_REGULATION_OF_METAPHASE_PLATE_CONGRESSION	group	1	117	8	18991	20.2895	0.0482454	1	TTL
c5.go.bp	GOBP_CALMODULIN_DEPENDENT_KINASE_SIGNALING_PATHWAY	group	1	117	8	18991	20.2895	0.0482454	1	PRKAA1
c5.go.bp	GOBP_NEGATIVE_REGULATION_OF_ESTABLISHMENT_OF_PROTEIN_LOCALIZATION_TO_MITOCHONDRION	group	1	117	8	18991	20.2895	0.0482454	1	C11orf65
c5.go.bp	GOBP_NEGATIVE_REGULATION_OF_TELOMERE_CAPPING	group	1	117	8	18991	20.2895	0.0482454	1	NBN
c5.go.bp	GOBP_REGULATION_OF_PROTEIN_LOCALIZATION_TO_NUCLEOLUS	group	1	117	8	18991	20.2895	0.0482454	1	GLUL
c5.go.cc	GOCC_PROTEASOME_CORE_COMPLEX_ALPHA_SUBUNIT_COMPLEX	group	1	117	8	18991	20.2895	0.0482454	1	PSMA3
c5.go.cc	GOCC_INTRINSIC_COMPONENT_OF_VACUOLAR_MEMBRANE	group	1	117	8	18991	20.2895	0.0482454	1	LAMP2
c5.go.cc	GOCC_TORC1_COMPLEX	group	1	117	8	18991	20.2895	0.0482454	1	SMG1
c5.go.cc	GOCC_PARANODAL_JUNCTION	group	1	117	8	18991	20.2895	0.0482454	1	CNTNAP2
c5.go.mf	GOMF_SUPEROXIDE_GENERATING_NADPH_OXIDASE_ACTIVATOR_ACTIVITY	group	1	117	8	18991	20.2895	0.0482454	1	SH3PXD2B
c5.go.mf	GOMF_BETA_1_3_GALACTOSYLTRANSFERASE_ACTIVITY	group	1	117	8	18991	20.2895	0.0482454	1	C1GALT1
c5.go.bp	GOBP_PEPTIDYL_SERINE_MODIFICATION	group	5	117	322	18991	2.52044	0.0491244	1	PARP2;PFN2;PRKAA1;SGK3;SMG1
c5.go.bp	GOBP_RIBOSOME_ASSEMBLY	group	2	117	58	18991	5.59711	0.0497444	1	RPL24;RPS28
c5.go.bp	GOBP_POSITIVE_REGULATION_OF_PROTEIN_TYROSINE_KINASE_ACTIVITY	group	2	117	58	18991	5.59711	0.0497444	1	ERBB3;GREM1
c5.go.cc	GOCC_CELL_DIVISION_SITE	group	2	117	58	18991	5.59711	0.0497444	1	RHOB;TUBGCP2

### Sheet: Page17_e44.ctrl.dn.uniq.dir
System	GOsets	Oli.e44.ctrl.dn.uniq.dir	Overlap.Size	Oli.e44.ctrl.dn.uniq.dir.Size	GOsets.Size	Background.Size	FE	Pvalue	P.adj	Overlap.Items
c5.go.cc	GOCC_SYNAPSE	group	303	1517	1231	18991	3.08139	3.24084e-77	3.2982e-73	AAK1;ABI1;ABI2;ABR;ACTB;ACTN1;ACTR2;ADAM22;ADAM23;ADCY1;ADD2;AKAP12;AMPH;ARF1;ARF4;ARFGEF2;ARHGAP32;ARHGAP44;ARL8B;ARPC5L;ASAP1;ASIC2;ATAD1;ATCAY;ATP1A1;ATP1A2;ATP1B2;ATP2A2;ATP2B2;ATP6AP2;BAIAP3;BCL11A;BCR;BMPR2;BNIP3;BSN;BTBD8;C1QBP;CABP1;CACNA1A;CACNA1B;CACNA1C;CACNA1D;CACNA1E;CACNB2;CACNB4;CACNG3;CACNG8;CADPS;CADPS2;CALM1;CALY;CAMK2B;CAMK2N1;CAMK4;CAMKV;CAP2;CBLN2;CDH10;CDH13;CDH2;CDH9;CDK5R1;CDKL5;CEP112;CHRM3;CLSTN1;CLSTN2;CLSTN3;CLTB;CLU;CNKSR2;CNR1;COPS4;CPEB3;CPEB4;CPLX1;CPLX2;CYFIP1;CYFIP2;CYP46A1;DAB1;DCLK1;DDN;DGKB;DGKE;DGKI;DGKZ;DISC1;DLG1;DLG4;DLGAP4;DMTN;DNAJC5;DNAJC6;DNM3;DOCK10;DTNA;EEF1A2;EEF2;EPB41;EPHA4;EPHA7;ERC2;FAIM2;FARP1;FBXO45;FCHSD2;FLRT2;FRMPD4;FZD3;GABBR1;GABBR2;GABRA2;GABRA4;GABRA5;GABRB1;GABRB3;GABRD;GABRG3;GAD1;GAD2;GLRA3;GLRB;GLS;GNB1;GNB5;GOT1;GPC6;GRIA1;GRIA3;GRIA4;GRIK1;GRIN1;GRIN2B;GRIP1;GRM1;GRM3;GRM7;GSK3A;HNRNPH2;HOMER1;HSPA8;HTR2A;ICA1;IL1RAPL2;INA;INPP4A;IQSEC1;ITPR1;ITSN1;JAK2;KCNA2;KCNAB2;KCNB1;KCNC1;KCNC2;KCND3;KCNH1;KCNJ3;KCNMB4;KCNQ2;KCNQ3;KCTD12;KCTD16;KIF5A;KIRREL3;LGI1;LIN7A;LIN7C;LRFN5;LRP1;LRRK2;LRRTM3;LY6H;MADD;MAPK1;MAPK8IP2;MBP;MCTP1;NCDN;NCK2;NCS1;NETO1;NETO2;NLGN4X;NMNAT2;NPTN;NPTX1;NPTXR;NRN1;NSF;NSMF;NTNG1;OLFM3;OPHN1;OPRM1;PACSIN1;PAK3;PALLD;PALM;PARK7;PCDH15;PCDH8;PCLO;PDE4B;PDE7B;PDZRN3;PIN1;PIP5K1C;PLEKHA5;PLP1;PPP1R1B;PPP1R9B;PPP3CB;PPT1;PRKAR1A;PRKAR2B;PRKCB;PRKCG;PRKCI;PRNP;PRRT1;PSD;PTK2B;PTPRN;PTPRN2;PTPRO;PTPRT;RAB11A;RAB27B;RAB3C;RAB6B;RAPGEF2;RAPGEF4;RGS7BP;RHEB;RIMBP2;RIMS1;RIMS3;RIT2;RNF19A;RPH3A;RPL14;RPL23;RTN3;SCAMP1;SCAMP5;SCN2B;SDCBP;SDK1;SERPINE2;SH3GL2;SH3GL3;SHANK2;SHISA9;SLC12A5;SLC17A7;SLC4A10;SLC4A7;SLC8A2;SLC9B2;SLITRK4;SLITRK5;SNAP91;SNCA;SORCS3;SPOCK1;SRI;STX1B;STX3;STXBP5;SV2A;SV2B;SYN2;SYN3;SYNE1;SYNGR1;SYNGR3;SYNJ1;SYNPO;SYNPR;SYT13;SYT4;TMEM108;TMOD2;TNIK;TNR;TPRG1L;TRIM9;UNC13A;UNC13C;UNC5C;USP46;UTRN;VAMP4;VDAC1;VDAC2;VTI1B;WASF1;WASF3;YWHAG;ZNF804A
c5.go.cc	GOCC_POSTSYNAPSE	group	171	1517	588	18991	3.64067	2.15791e-53	1.09805e-49	ABI1;ABI2;ABR;ACTB;ACTR2;ADAM22;ADCY1;ADD2;ARF1;ARF4;ARFGEF2;ARHGAP32;ARHGAP44;ASAP1;ASIC2;ATAD1;ATP1A1;ATP1A2;ATP2B2;ATP6AP2;BCL11A;BCR;BMPR2;BNIP3;BSN;CABP1;CACNA1C;CACNG3;CACNG8;CALY;CAMK2N1;CAMK4;CAP2;CDH10;CDH2;CDH9;CDK5R1;CDKL5;CHRM3;CLSTN1;CLSTN2;CLSTN3;CLTB;CNKSR2;CPEB3;CPEB4;CPLX1;CPLX2;CYFIP1;CYP46A1;DAB1;DCLK1;DDN;DGKB;DGKI;DGKZ;DISC1;DLG1;DLG4;DLGAP4;DMTN;DNAJC6;DNM3;DOCK10;EPB41;EPHA4;EPHA7;FAIM2;FARP1;FBXO45;FRMPD4;GABBR1;GABBR2;GABRA2;GABRA4;GABRA5;GABRB1;GABRB3;GABRD;GABRG3;GLRA3;GLRB;GRIA1;GRIA3;GRIA4;GRIK1;GRIN1;GRIN2B;GRIP1;GRM1;GRM3;GRM7;GSK3A;HNRNPH2;HOMER1;HSPA8;HTR2A;INA;INPP4A;IQSEC1;ITPR1;ITSN1;JAK2;KCNB1;KCNC2;KCND3;KCNH1;KCTD12;KCTD16;LIN7A;LIN7C;LRFN5;LRP1;LRRK2;LRRTM3;MAPK1;MAPK8IP2;NCDN;NCK2;NCS1;NETO1;NETO2;NLGN4X;NPTN;NSF;NSMF;OPHN1;OPRM1;PAK3;PALM;PCDH8;PCLO;PDE4B;PIN1;PLEKHA5;PPP1R1B;PPP1R9B;PRKAR2B;PRKCG;PRNP;PRRT1;PSD;PTK2B;PTPRO;PTPRT;RAB11A;RGS7BP;RHEB;RNF19A;RPH3A;RPL14;RPL23;SH3GL3;SHANK2;SHISA9;SLC4A10;SLC8A2;SORCS3;SPOCK1;SRI;STX3;SYN2;SYN3;SYNE1;SYNPO;TMEM108;TNIK;UTRN;WASF1;WASF3;ZNF804A
c5.go.cc	GOCC_NEURON_PROJECTION	group	269	1517	1282	18991	2.6268	9.38355e-53	3.18321e-49	AAK1;ABI1;ABI2;ABR;ACADM;ACTB;ACTR10;ADAM22;ADCY2;AHCYL2;ALCAM;ALS2;AP3M2;AP3S1;ARF1;ARF4;ARFGEF2;ARHGAP32;ARHGAP44;ARL3;ARL8B;ARPC3;ASAP1;ASIC2;ATCAY;ATP13A2;ATP1A2;ATP6AP2;ATP8A2;BBS7;BCR;BLOC1S2;BMPR1B;BMPR2;BNIP3;BRINP1;BRINP2;BRINP3;BSN;BTBD8;CACNA1C;CACNG3;CACYBP;CALM1;CALY;CAMK2B;CAMK2D;CAMK2G;CAMK2N1;CAMKK2;CD200;CDH13;CDH2;CDK5R1;CDKL5;CHRM3;CLSTN1;CLSTN2;CLSTN3;CLU;CNKSR2;CNR1;CNTN3;CNTN4;CPEB3;CPEB4;CPLX1;CPLX2;CRMP1;CYFIP1;CYFIP2;CYP46A1;DAB1;DDN;DGKI;DIP2B;DISC1;DLG1;DLG4;DNM3;DOCK10;DOCK4;DOCK7;DST;DYNLL1;EIF4G2;ELAVL4;EPHA3;EPHA4;EPHA5;EPHA6;EPHA7;EPHB1;EPHB6;ERC2;FARP1;FCHSD2;FGF13;FLRT2;FRMPD4;FZD3;GABARAPL1;GABBR1;GABBR2;GABRA2;GABRA4;GABRA5;GABRB1;GABRB3;GABRD;GABRG3;GAD1;GAD2;GDI1;GLRA3;GLRB;GNB1;GOT1;GRIA1;GRIA3;GRIA4;GRIN1;GRIN2B;GRIP1;GRM1;GRM3;GRM7;GSK3A;HCN1;HOMER1;HSP90AB1;HSPA8;HTR2A;IFT57;IQCB1;ITSN1;KCNA2;KCNAB1;KCNAB2;KCNB1;KCNB2;KCNC1;KCNC2;KCND3;KCNH1;KCNQ2;KCNQ3;KIF3A;KIF3B;KIF5A;KIFAP3;KIRREL3;LMTK2;LRP1;LRRK2;MAP6;MAP7;MAPK1;MARK1;MBP;MTPN;MYCBP2;NCAM1;NCDN;NCS1;NGEF;NLGN4X;NMNAT2;NPTN;NPTX1;NRSN1;NRSN2;NSF;NSMF;NTRK3;OPA1;OPHN1;OPRM1;PACRG;PACSIN1;PALLD;PALM;PAM;PARD3;PARK7;PCDH15;PCDH8;PCLO;PCSK1;PCSK2;PDE4B;PIN1;PINK1;PLK2;PPARGC1A;PPP1R1B;PPP1R9B;PPP2R1A;PPT1;PRKAA2;PRKAR2B;PRKCB;PRKCG;PRNP;PSD;PTK2B;PTPN9;PTPRN;PTPRN2;PTPRO;RAB11A;RAB27B;RAPGEF2;RIT2;RNF6;RPGRIP1L;RPH3A;SCN1A;SCN1B;SCN3A;SCN8A;SCRG1;SEMA3A;SH3GL2;SHANK2;SHISA9;SLC12A5;SLC17A7;SLC2A13;SLC4A10;SLC4A7;SLC8A2;SNCA;SPATA7;SPOCK1;SPTBN4;SRI;STMN1;STMN3;STX1B;STX3;SV2A;SV2B;SYBU;SYNJ1;SYNPO;SYNPR;SYT13;SYT4;TENM1;TENM3;TENM4;TMEM108;TMOD2;TPRG1L;TRIM9;UBB;UHMK1;ULK1;UNC13A;UNC13C;UNC5C;UNC80;UTRN;VEZT;WASF1;WDR19;WLS;ZNF804A
c5.go.bp	GOBP_SYNAPTIC_SIGNALING	group	170	1517	683	18991	3.11595	6.23421e-43	1.58614e-39	ABR;ADCY1;AKAP12;AMPH;ARF1;ASIC2;ATAD1;ATP1A2;ATP2A2;BAIAP3;BCR;BSN;CACNA1A;CACNA1B;CACNA1E;CACNB2;CACNB4;CACNG3;CACNG8;CADPS;CADPS2;CALM1;CAMK2B;CBLN2;CDH2;CDK5R1;CELF4;CHRM3;CLSTN1;CLSTN2;CLSTN3;CNR1;CNTN4;CPEB3;CPLX1;CPLX2;CUX2;CYFIP1;CYP46A1;DGKB;DGKE;DGKI;DGKZ;DISC1;DLG1;DLG4;DLGAP4;DNAJC5;DTNA;EPHA4;ERC2;FCHSD2;GABBR2;GABRA2;GABRA4;GABRA5;GABRB1;GABRB3;GABRD;GABRG3;GAD1;GAD2;GLRA3;GLRB;GLS;GNB1;GRIA1;GRIK1;GRIN1;GRIN2B;GRM1;GRM3;GRM7;GRM8;GSK3A;HOMER1;HSPA8;HTR2A;JAK2;JPH3;JPH4;KCNB1;KCNMB4;KCNQ2;KCNQ3;KIF5A;KRAS;LGI1;LGMN;LIN7A;LIN7C;LRRK2;LY6H;MAPK1;MAPK8IP2;MBP;MCTP1;NCDN;NCS1;NETO1;NISCH;NLGN4X;NPTN;NPTX1;NPTXR;NSMF;NTNG1;OPHN1;OPRM1;PARK7;PCDH8;PCLO;PDE7B;PINK1;PIP5K1C;PLCL1;PLCL2;PLK2;PLP1;PNKD;PPP1R9B;PPP3CB;PRKAR2B;PRKCB;PRKCG;PRRT1;PTK2B;PTPRN2;RAB11A;RAPGEF2;RIMBP2;RIMS1;RIMS3;RIT2;RNF19A;RPH3A;SCN2B;SDCBP;SERPINE2;SHANK2;SHISA9;SLC12A5;SLC17A7;SLC24A2;SLC4A10;SLC8A2;SLITRK5;SNCA;SORCS3;SQSTM1;STX1B;STX3;STXBP5;SV2A;SV2B;SYN2;SYN3;SYNGR1;SYNJ1;SYT4;TMEM108;TMOD2;TNR;TPRG1L;TRIM9;UNC13A;UNC13C;USP46;VDAC1;YWHAG
c5.go.cc	GOCC_NEURON_TO_NEURON_SYNAPSE	group	105	1517	331	18991	3.97122	1.48467e-36	3.0219e-33	ABI1;ACTR2;ADAM22;ADCY1;ADD2;ARF1;ARFGEF2;ARHGAP32;ARHGAP44;ATP1A1;ATP1B2;ATP2B2;BCL11A;BCR;BMPR2;BNIP3;BSN;CABP1;CACNA1C;CACNG3;CACNG8;CAMK2N1;CAP2;CDH2;CDK5R1;CDKL5;CLSTN1;CLSTN2;CLSTN3;CNKSR2;CPEB3;CPEB4;DAB1;DCLK1;DGKI;DGKZ;DISC1;DLG1;DLG4;DMTN;DNAJC6;DNM3;EPB41;EPHA4;EPHA7;FBXO45;GRIA1;GRIN1;GRIN2B;GRIP1;GRM1;GRM3;GRM7;HNRNPH2;HOMER1;INPP4A;IQSEC1;ITPR1;KCND3;KCNH1;LIN7A;LIN7C;LRFN5;LRRTM3;MAPK1;MAPK8IP2;NCK2;NCS1;NETO1;NETO2;NLGN4X;NPTN;NSF;NSMF;PAK3;PALM;PCLO;PDE4B;PLEKHA5;PPP1R9B;PRKCG;PRNP;PRRT1;PSD;PTK2B;PTPRT;RAPGEF4;RGS7BP;RHEB;RNF19A;RPL14;RPL23;SH3GL2;SH3GL3;SHANK2;SHISA9;SLC8A2;SORCS3;SPOCK1;STXBP5;SYN2;SYN3;SYNPO;TMEM108;TNIK
c5.go.cc	GOCC_GLUTAMATERGIC_SYNAPSE	group	96	1517	298	18991	4.0329	4.17065e-34	7.07412e-31	ABR;ACTB;ACTN1;ADAM22;ADAM23;ADCY1;ARF1;ARF4;ARHGAP44;ARPC5L;ATAD1;ATP2B2;BCR;BSN;C1QBP;CACNG3;CADPS;CADPS2;CALY;CAMK4;CAMKV;CBLN2;CDH10;CDKL5;CLSTN1;CLSTN2;CLSTN3;CNKSR2;CNR1;CPLX1;CPLX2;DGKB;DGKE;DGKZ;DLG1;DLG4;DLGAP4;DNM3;EPHA4;EPHA7;ERC2;FBXO45;GPC6;GRIA1;GRIP1;GRM1;GRM3;HOMER1;HSPA8;HTR2A;IL1RAPL2;ITSN1;JAK2;LGI1;LIN7C;LRFN5;LRRK2;LRRTM3;NCS1;NETO1;NLGN4X;NPTN;NPTX1;NPTXR;NTNG1;OPHN1;PAK3;PCDH8;PCLO;PIN1;PLEKHA5;PPP1R1B;PPP3CB;PRKAR1A;PRKAR2B;PRKCI;PRRT1;PTK2B;PTPRO;PTPRT;RAB11A;RGS7BP;RNF19A;SH3GL2;SH3GL3;SHISA9;SLITRK4;SORCS3;STX3;SV2A;SYN2;SYN3;TNIK;TNR;USP46;WASF3
c5.go.cc	GOCC_AXON	group	143	1517	601	18991	2.97868	9.01535e-34	1.28423e-30	AAK1;ABI1;ABR;ACADM;ACTB;ACTR10;ADAM22;ALCAM;ALS2;AP3M2;AP3S1;ARL8B;ARPC3;ATCAY;ATP6AP2;BCR;BLOC1S2;BSN;BTBD8;CALM1;CALY;CD200;CDK5R1;CDKL5;CNR1;CNTN4;CPEB4;CPLX1;CPLX2;CRMP1;CYFIP1;DGKI;DIP2B;DISC1;DLG1;DLG4;DNM3;DOCK7;DST;DYNLL1;EIF4G2;ELAVL4;EPHA4;EPHA5;ERC2;FGF13;FZD3;GAD1;GAD2;GDI1;GOT1;GRIA1;GRIN1;GRM3;GRM7;GSK3A;HCN1;HOMER1;HSP90AB1;HSPA8;HTR2A;KCNA2;KCNAB1;KCNAB2;KCNB1;KCNC1;KCNC2;KCNH1;KCNQ2;KCNQ3;KIF3A;KIF3B;KIF5A;KIRREL3;LMTK2;LRP1;LRRK2;MAP6;MAP7;MAPK1;MBP;MTPN;MYCBP2;NCS1;NGEF;NMNAT2;NPTN;NRSN1;NTRK3;OPA1;OPHN1;OPRM1;PACSIN1;PALLD;PALM;PARD3;PARK7;PCLO;PINK1;PPP1R9B;PPT1;PRKAA2;PRKCB;PRKCG;PTK2B;PTPRN;PTPRN2;PTPRO;RAB11A;RAB27B;RNF6;SCN1A;SCN1B;SCN3A;SCN8A;SEMA3A;SHANK2;SLC2A13;SLC4A10;SLC8A2;SNCA;SPOCK1;SPTBN4;SRI;STMN3;STX1B;STX3;SYBU;SYNJ1;SYT13;SYT4;TENM3;TMEM108;TMOD2;TPRG1L;UHMK1;ULK1;UNC13A;UNC13C;UNC5C;UNC80;UTRN;ZNF804A
c5.go.cc	GOCC_PRESYNAPSE	group	124	1517	473	18991	3.28188	1.00952e-33	1.28423e-30	AAK1;ACTB;ADAM23;AMPH;ARHGAP44;ATCAY;ATP2B2;BAIAP3;BSN;BTBD8;C1QBP;CACNA1D;CACNB2;CADPS;CADPS2;CALM1;CDH10;CDH2;CDH9;CDK5R1;CLTB;CNR1;COPS4;CPLX1;CPLX2;CYFIP1;CYP46A1;DGKI;DISC1;DLG4;DNAJC5;DNAJC6;DNM3;EPHA4;ERC2;FBXO45;FZD3;GABBR1;GABRA2;GABRA5;GAD1;GAD2;GNB5;GOT1;GRIA1;GRIN1;GRM3;GRM7;HSPA8;HTR2A;ICA1;IQSEC1;ITSN1;KCNA2;KCNC1;KCNC2;KCNH1;KCNJ3;KCTD12;KCTD16;KIRREL3;LIN7A;LIN7C;LRRK2;MCTP1;NCS1;NLGN4X;NPTN;NTNG1;OPHN1;OPRM1;PACSIN1;PARK7;PCDH8;PCLO;PDE4B;PIP5K1C;PPT1;PRKCB;PRKCG;PRRT1;PTPRN;PTPRN2;RAB27B;RAB3C;RAB6B;RGS7BP;RIMS1;RIMS3;RPH3A;SCAMP1;SCAMP5;SH3GL2;SH3GL3;SLC17A7;SLC4A10;SLC8A2;SLC9B2;SNAP91;SNCA;SRI;STX1B;STX3;STXBP5;SV2A;SV2B;SYN2;SYN3;SYNGR1;SYNGR3;SYNJ1;SYNPR;SYT4;TNIK;TPRG1L;TRIM9;UNC13A;UNC13C;VAMP4;VDAC1;VDAC2;VTI1B;YWHAG;ZNF804A
c5.go.bp	GOBP_NEURON_DEVELOPMENT	group	203	1517	1068	18991	2.37951	7.08288e-33	8.00917e-30	ABI2;ACTB;ACTR2;ADCY1;AHI1;ALCAM;ALK;ALS2;ARF1;ARF4;ARHGAP44;ARL3;ASAP1;ATCAY;ATP1B2;ATP8A2;B4GALT6;BAG5;BAIAP2;BCL11A;BHLHB9;BLOC1S2;BMPR1B;BMPR2;BTBD8;CAMK1D;CAMK2B;CAMK2G;CAMSAP2;CAPRIN2;CDH2;CDH4;CDK5R1;CDKL5;CFL1;CNR1;CNTN4;CPEB3;CRMP1;CUX2;CYFIP1;DAB1;DCLK1;DGKG;DIP2B;DISC1;DLG4;DNM3;DOCK10;DOCK7;DOK6;EFNA5;EIF4G2;EPHA3;EPHA4;EPHA5;EPHA6;EPHA7;EPHB1;EPHB6;ETV1;FARP1;FBXO45;FGF13;FLRT2;FOXG1;FRY;FRYL;FSTL4;FUT9;FZD3;GAB1;GABRA5;GABRB1;GDI1;GRIP1;GSK3A;HCN1;HECW1;HERC1;HPRT1;HS6ST1;HSP90AB1;IQSEC1;ITM2C;ITSN1;JAK2;KDM1A;KIAA0319;KIF5A;KIRREL3;LGI1;LMTK2;LRP1;LRP12;LRRK2;MAP2K1;MAP3K13;MAP6;MAPK1;MAPK8IP2;MARK1;MEGF8;MTCH1;MYCBP2;MYT1L;NCAM1;NCDN;NCK2;NCKAP1;NCKIPSD;NCS1;NEDD4L;NGEF;NPTN;NPTX1;NR2F1;NREP;NSMF;NTNG1;NTRK3;OLFM3;OPA1;OPHN1;PACSIN1;PAK3;PALLD;PAQR3;PARD3;PIK3CA;PLK2;PLP1;PLXNA4;PLXNC1;PPP1R9B;PPP2R5B;PPP3CB;PPT1;PRKCI;PRKG1;PSD;PTK2B;PTPN9;PTPRG;PTPRO;RAB11A;RANBP9;RAP2A;RAPGEF2;RBFOX2;RIMS1;RIT2;RNF157;RNF6;RORB;RPGRIP1L;SCN1B;SDK1;SEMA3A;SERPINI1;SH3GL2;SHANK2;SHC3;SLC12A5;SLC4A10;SLC4A7;SLC9A6;SLIT2;SLITRK4;SLITRK5;SPOCK1;SPTBN4;SRRM4;STK24;STMN1;STMN3;STX1B;STX3;SYT4;TDP2;TENM1;TENM3;TENM4;THRB;TMEM108;TNIK;TNR;TOX;TRIO;UBB;UBE2V2;UGCG;UHMK1;ULK1;ULK4;UNC13A;UNC5C;UNC5D;UQCRQ;WASF1;WASL;ZNF804A;ZSWIM6
c5.go.cc	GOCC_SOMATODENDRITIC_COMPARTMENT	group	169	1517	808	18991	2.61841	1.87394e-32	1.90711e-29	ABI2;ABR;ADCY2;AKAP12;ALCAM;ALS2;ARF4;ARFGEF2;ARHGAP32;ARHGAP44;ASAP1;ASIC2;ASTN1;ATCAY;ATP13A2;ATP1A2;ATP6AP2;BCR;BMPR1B;BMPR2;BNIP3;BRINP1;BRINP2;BRINP3;BSN;CACNA1A;CACNA1C;CACNG3;CAMK2N1;CD200;CDK5R1;CDKL5;CHRM3;CLSTN1;CLSTN2;CLSTN3;CLU;CNKSR2;CPEB3;CPEB4;CPLX1;CPLX2;CRMP1;CYFIP1;CYP46A1;DAB1;DDN;DGKI;DIP2B;DLG4;DNM3;DOCK10;EEF1A2;ELAVL4;EPHA4;EPHA5;EPHA7;EPHB1;FARP1;FGF13;FRMPD4;FZD3;GABARAPL1;GABBR1;GABRA2;GABRA4;GABRA5;GABRB1;GABRG3;GDI1;GLRA3;GLRB;GNB1;GOT2;GRIA1;GRIA3;GRIA4;GRIN1;GRIP1;GRM1;GRM3;GRM7;GSK3A;HCN1;HOMER1;HSP90AB1;HSPA8;HTR2A;IFT57;ITSN1;KCNA2;KCNAB1;KCNB1;KCNB2;KCNC1;KCNC2;KCND3;KCNH1;KIF5A;KIRREL3;LMTK2;LRP1;LRRK2;MAP6;MAPK1;MAPK8IP2;MARK1;MBP;NCDN;NCS1;NLGN4X;NPTN;NRSN1;NRSN2;NSF;NSMF;OPA1;OPHN1;OPRM1;PALM;PAM;PARD3;PCDH8;PCSK2;PDE1C;PDE4B;PHAX;PLK2;PPARGC1A;PPP1R1B;PPP1R9B;PPP2R1A;PRKAA2;PRKAR2B;PRKCG;PRNP;PSD;PTK2B;PTPRN;PTPRO;RAPGEF2;RIT2;RPH3A;SCN1B;SEMA3A;SERPINI1;SH3GL2;SHANK2;SHISA9;SLC12A5;SLC38A1;SLC4A10;SLC8A2;SNCA;SPTBN4;SRI;STX3;SV2A;SYNPO;SYT4;TMEM108;TRIM9;UBB;UHMK1;UNC5C;VTI1B;WASF1;WLS;ZNF804A
c5.go.bp	GOBP_NEURON_DIFFERENTIATION	group	230	1517	1305	18991	2.20638	3.79704e-32	3.51295e-29	ABI2;ACTB;ACTR2;ADCY1;AHI1;ALCAM;ALK;ALS2;ARF1;ARF4;ARHGAP44;ARL3;ASAP1;ATCAY;ATP1B2;ATP2B2;ATP8A2;B4GALT6;BAG5;BAIAP2;BCL11A;BEND6;BHLHB9;BLOC1S2;BMPR1B;BMPR2;BRINP1;BRINP2;BRINP3;BTBD8;CAMK1D;CAMK2B;CAMK2G;CAMSAP2;CAPRIN2;CDH2;CDH4;CDK5R1;CDKL5;CEND1;CFL1;CHD5;CNR1;CNTN4;CPEB3;CRMP1;CUX2;CYFIP1;DAB1;DCLK1;DGKG;DIP2B;DISC1;DLG4;DNM3;DOCK10;DOCK7;DOK6;EFNA5;EIF4G2;EPHA3;EPHA4;EPHA5;EPHA6;EPHA7;EPHB1;EPHB6;ETV1;FAIM2;FARP1;FBXO45;FGF13;FLRT2;FOXG1;FRY;FRYL;FSTL4;FUT9;FZD3;GAB1;GABRA5;GABRB1;GDI1;GRIP1;GSK3A;HCN1;HECW1;HERC1;HPRT1;HS6ST1;HSP90AB1;ID2;IQSEC1;ITM2C;ITSN1;JAK2;KDM1A;KIAA0319;KIF5A;KIRREL3;LGI1;LMO4;LMTK2;LRP1;LRP12;LRRK2;MAP2K1;MAP3K13;MAP6;MAPK1;MAPK8IP2;MARK1;MEGF8;MTCH1;MTPN;MYCBP2;MYEF2;MYT1L;NAP1L2;NCAM1;NCDN;NCK2;NCKAP1;NCKIPSD;NCS1;NEDD4L;NGEF;NLGN4X;NPTN;NPTX1;NR2F1;NREP;NSMF;NTNG1;NTRK3;OLFM3;OPA1;OPHN1;PACSIN1;PAK3;PALLD;PAQR3;PARD3;PCP4;PIK3CA;PIN1;PLK2;PLP1;PLXNA4;PLXNC1;PPP1R9B;PPP2R5B;PPP3CB;PPT1;PRKCI;PRKG1;PRPF19;PSD;PTK2B;PTPN9;PTPRG;PTPRO;RAB11A;RANBP9;RAP2A;RAPGEF2;RBFOX2;RIMS1;RIT2;RNF157;RNF6;RORB;RPGRIP1L;RSPO2;SATB2;SCN1B;SDK1;SEMA3A;SERPINI1;SH3GL2;SH3GL3;SHANK2;SHC3;SLC12A5;SLC4A10;SLC4A7;SLC9A6;SLIT2;SLITRK4;SLITRK5;SMARCA1;SPOCK1;SPTBN4;SRRM4;STK24;STMN1;STMN3;STX1B;STX3;SYT4;TCF12;TCF4;TDP2;TENM1;TENM3;TENM4;THRB;TMEM108;TNIK;TNR;TOX;TRIO;UBB;UBE2V2;UGCG;UHMK1;ULK1;ULK4;UNC13A;UNC5C;UNC5D;UQCRQ;WASF1;WASL;YWHAG;ZEB1;ZFHX3;ZNF536;ZNF804A;ZSWIM6
c5.go.bp	GOBP_REGULATION_OF_TRANS_SYNAPTIC_SIGNALING	group	109	1517	397	18991	3.43715	1.24407e-31	1.05507e-28	ABR;ADCY1;AKAP12;ARF1;ATAD1;ATP1A2;ATP2A2;BAIAP3;BCR;CACNA1A;CACNA1B;CACNB2;CACNG3;CACNG8;CALM1;CAMK2B;CDH2;CELF4;CLSTN1;CLSTN2;CLSTN3;CNR1;CNTN4;CPEB3;CPLX1;CPLX2;CUX2;CYFIP1;CYP46A1;DGKB;DGKE;DGKI;DGKZ;DISC1;DLG4;DLGAP4;EPHA4;ERC2;GRIA1;GRIK1;GRIN1;GRIN2B;GRM1;GRM3;GRM7;GRM8;HOMER1;HTR2A;JAK2;JPH3;JPH4;KCNB1;KCNMB4;KRAS;LGI1;LGMN;LRRK2;MAPK1;MAPK8IP2;MCTP1;NCDN;NCS1;NETO1;NISCH;NLGN4X;NPTN;NPTX1;NPTXR;NSMF;NTNG1;OPHN1;PINK1;PLCL1;PLCL2;PLK2;PNKD;PPP1R9B;PPP3CB;PRKAR2B;PRKCB;PRKCG;PRRT1;PTK2B;RAB11A;RAPGEF2;RIMS1;RIMS3;RNF19A;SERPINE2;SHANK2;SHISA9;SLC24A2;SLC4A10;SLC8A2;SORCS3;SQSTM1;STX1B;STX3;STXBP5;SYN3;SYNGR1;SYT4;TMEM108;TNR;TPRG1L;UNC13A;UNC13C;USP46;YWHAG
c5.go.cc	GOCC_DENDRITIC_TREE	group	138	1517	603	18991	2.865	1.01972e-30	7.98282e-28	ABI2;ABR;ADCY2;ALCAM;ALS2;ARF4;ARFGEF2;ARHGAP32;ARHGAP44;ASAP1;ASIC2;ATCAY;ATP1A2;ATP6AP2;BCR;BMPR1B;BMPR2;BNIP3;BRINP1;BRINP2;BRINP3;BSN;CACNA1C;CACNG3;CAMK2N1;CDK5R1;CDKL5;CHRM3;CLSTN1;CLSTN2;CLSTN3;CLU;CPEB3;CPEB4;CPLX1;CPLX2;CYFIP1;CYP46A1;DDN;DGKI;DIP2B;DLG4;DNM3;DOCK10;ELAVL4;EPHA4;EPHA5;EPHA7;EPHB1;FARP1;FGF13;FRMPD4;FZD3;GABARAPL1;GABBR1;GABRA2;GABRA4;GABRA5;GABRB1;GABRG3;GLRA3;GLRB;GNB1;GRIA1;GRIA3;GRIA4;GRIN1;GRIP1;GRM1;GRM3;GRM7;GSK3A;HCN1;HOMER1;HSP90AB1;HSPA8;HTR2A;IFT57;ITSN1;KCNA2;KCNAB1;KCNB1;KCNB2;KCNC1;KCNC2;KCND3;KCNH1;KIF5A;KIRREL3;LRP1;LRRK2;MAP6;MAPK1;MARK1;NCDN;NCS1;NLGN4X;NPTN;NSF;NSMF;OPA1;OPHN1;OPRM1;PALM;PCDH8;PCSK2;PDE4B;PLK2;PPARGC1A;PPP1R1B;PPP1R9B;PPP2R1A;PRKAA2;PRKAR2B;PRKCG;PRNP;PSD;PTK2B;PTPRO;RIT2;RPH3A;SEMA3A;SH3GL2;SHANK2;SHISA9;SLC4A10;SLC8A2;SRI;STX3;SV2A;SYNPO;TMEM108;TRIM9;UHMK1;UNC5C;WASF1;WLS;ZNF804A
c5.go.bp	GOBP_NEUROGENESIS	group	253	1517	1547	18991	2.04735	4.11672e-30	2.99256e-27	ABI2;ACTB;ACTR2;ADAM22;ADCY1;AHI1;ALCAM;ALK;ALS2;ARF1;ARF4;ARHGAP44;ARL3;ARNTL;ASAP1;ASTN1;ATCAY;ATP1B2;ATP2B2;ATP8A2;B4GALT6;BAG5;BAIAP2;BCL11A;BEND6;BHLHB9;BHLHE40;BLOC1S2;BMPR1B;BMPR2;BNIP3;BRINP1;BRINP2;BRINP3;BTBD8;CAMK1D;CAMK2B;CAMK2G;CAMSAP2;CAPRIN2;CDH2;CDH4;CDK5R1;CDKL5;CEND1;CFL1;CHD5;CIT;CLU;CNR1;CNTN4;CPEB3;CRMP1;CUX2;CYFIP1;DAB1;DCLK1;DGKG;DIP2B;DISC1;DLG4;DNM3;DOCK10;DOCK7;DOK6;EEF2;EFNA5;EIF4G2;EPHA3;EPHA4;EPHA5;EPHA6;EPHA7;EPHB1;EPHB6;ETV1;ETV6;FAIM2;FARP1;FBXO45;FGF13;FLRT2;FOXG1;FRY;FRYL;FSTL4;FUT9;FZD3;GAB1;GABRA5;GABRB1;GDI1;GRIP1;GSK3A;HCN1;HECW1;HERC1;HPRT1;HS6ST1;HSP90AB1;ID2;IQSEC1;ITM2C;ITSN1;JAK2;KDM1A;KIAA0319;KIF5A;KIRREL3;KRAS;LEPR;LGI1;LIG4;LMO4;LMTK2;LRP1;LRP12;LRRK2;MAN2A1;MAP2K1;MAP3K13;MAP6;MAPK1;MAPK8IP2;MARK1;MBOAT7;MEGF8;MTCH1;MTPN;MYCBP2;MYEF2;MYT1L;NAP1L2;NCAM1;NCDN;NCK2;NCKAP1;NCKIPSD;NCS1;NEDD4L;NGEF;NLGN4X;NPTN;NPTX1;NR2F1;NREP;NSMF;NTNG1;NTRK3;OLFM3;OPA1;OPHN1;OPRM1;PACSIN1;PAK3;PALLD;PAQR3;PARD3;PCP4;PIK3CA;PIN1;PLK2;PLP1;PLXNA4;PLXNC1;PPP1R9B;PPP2R5B;PPP3CB;PPT1;PRDM8;PRKCI;PRKG1;PRPF19;PSD;PTK2B;PTPN9;PTPRG;PTPRO;PTPRZ1;RAB11A;RANBP9;RAP2A;RAPGEF2;RBFOX2;RHEB;RIMS1;RIT2;RNF157;RNF6;RORB;RPGRIP1L;RSPO2;SATB2;SCN1B;SDK1;SEMA3A;SERPINE2;SERPINI1;SH3GL2;SH3GL3;SHANK2;SHC3;SLC12A5;SLC4A10;SLC4A7;SLC9A6;SLIT2;SLITRK4;SLITRK5;SMARCA1;SORL1;SOX5;SOX6;SPOCK1;SPTBN4;SRRM4;STK24;STMN1;STMN3;STX1B;STX3;SYT4;TCF12;TCF4;TDP2;TENM1;TENM3;TENM4;THRB;TMEM108;TNIK;TNR;TOX;TRIO;UBB;UBE2V2;UGCG;UHMK1;ULK1;ULK4;UNC13A;UNC5C;UNC5D;UQCRQ;WASF1;WASF3;WASL;YWHAG;ZEB1;ZFHX3;ZNF536;ZNF804A;ZSWIM6
c5.go.bp	GOBP_CELL_CELL_SIGNALING	group	259	1517	1611	18991	2.01264	1.19569e-29	8.11237e-27	AACS;ABR;ADCY1;AKAP12;AMPH;AP2A2;AP2S1;ARF1;ARL2BP;ARL6;ARNTL;ASIC2;ATAD1;ATP1A2;ATP2A2;ATP6AP2;BAIAP3;BCR;BICC1;BSN;CACNA1A;CACNA1B;CACNA1C;CACNA1D;CACNA1E;CACNB2;CACNB4;CACNG3;CACNG8;CADPS;CADPS2;CALM1;CAMK2B;CAMK2G;CAMK2N1;CAPRIN2;CBLN2;CDH2;CDK14;CDK5R1;CELF4;CHGA;CHRM3;CLSTN1;CLSTN2;CLSTN3;CLTC;CNR1;CNTN4;CPEB3;CPLX1;CPLX2;CUX2;CYFIP1;CYP46A1;DAAM1;DGKB;DGKE;DGKI;DGKZ;DISC1;DLG1;DLG4;DLGAP4;DNAJC5;DTNA;DYNLL1;EFNA5;ENSA;ENY2;EPHA4;EPHA5;ERC2;FCHSD2;FGF13;FGF2;FZD3;GABBR1;GABBR2;GABRA2;GABRA4;GABRA5;GABRB1;GABRB3;GABRD;GABRG3;GAD1;GAD2;GLRA3;GLRB;GLS;GNB1;GNG2;GPC5;GPC6;GRIA1;GRIK1;GRIN1;GRIN2B;GRM1;GRM3;GRM7;GRM8;GSK3A;HECW1;HOMER1;HSPA8;HTR2A;ICA1;ILDR2;ITPR1;ITPR2;ITSN1;JAK2;JPH3;JPH4;KCNA2;KCNB1;KCNC2;KCNJ3;KCNMB4;KCNQ2;KCNQ3;KDM5B;KIF5A;KRAS;LGI1;LGMN;LIN7A;LIN7C;LRP1;LRRK2;LY6H;MAOB;MAPK1;MAPK8IP2;MARK1;MBP;MCTP1;MLLT3;MPC2;NCDN;NCS1;NETO1;NISCH;NLGN4X;NPTN;NPTX1;NPTXR;NSMF;NTNG1;NUDT3;OPHN1;OPRM1;OXCT1;PARK7;PCDH8;PCLO;PCSK1;PCSK5;PDE7B;PIN1;PINK1;PIP5K1C;PKD1;PLCL1;PLCL2;PLK2;PLP1;PNKD;PPM1A;PPP1R9B;PPP2R1A;PPP3CB;PRICKLE1;PRICKLE2;PRKAA2;PRKAR2B;PRKCB;PRKCG;PRRT1;PSMA4;PSMB5;PSMD12;PSMD7;PSMD8;PTK2B;PTPRN;PTPRN2;PTPRO;RAB11A;RAPGEF2;RAPGEF4;RFX3;RIMBP2;RIMS1;RIMS3;RIT2;RNF19A;RNF220;RPH3A;RSPO2;RTF1;SCN1B;SCN2B;SCN3B;SDCBP;SERPINE2;SHANK2;SHISA9;SLC12A5;SLC17A7;SLC24A2;SLC25A4;SLC25A5;SLC25A6;SLC4A10;SLC8A2;SLC9B2;SLITRK5;SNCA;SORCS3;SQSTM1;SRI;STX1B;STX3;STXBP5;SV2A;SV2B;SYN2;SYN3;SYNGR1;SYNJ1;SYT13;SYT4;TM2D3;TMEM108;TMEM170B;TMEM9;TMOD2;TNIK;TNR;TNRC6A;TPRG1L;TRHDE;TRIM9;UBB;UBE2Q1;UNC13A;UNC13C;USP46;VDAC1;VPS29;VPS35;WLS;WNK2;WWOX;YWHAG;ZNRF3
c5.go.bp	GOBP_CELL_PROJECTION_ORGANIZATION	group	236	1517	1480	18991	1.99624	2.17055e-26	1.3806e-23	ABI2;ABLIM1;ABLIM2;ACTB;ACTR2;ADCY1;AHI1;ALCAM;ALK;ALS2;ARF1;ARF4;ARHGAP44;ARL3;ARL6;ARMC2;ARMC9;ASAP1;ATCAY;ATP1B2;ATP8A2;B4GALT6;BAG4;BAG5;BAIAP2;BBS7;BCL11A;BHLHB9;BLOC1S2;BMPR1B;BMPR2;BRK1;BTBD8;CAMK1D;CAMK2B;CAMK2G;CAMSAP2;CAPRIN2;CDH13;CDH2;CDH4;CDK5R1;CDKL5;CFAP54;CFAP69;CFAP70;CFL1;CKAP5;CNR1;CNTN4;CPEB3;CRMP1;CUX2;CYFIP1;DAB1;DCLK1;DGKG;DIP2B;DISC1;DLG4;DMTN;DNAH7;DNM3;DOCK10;DOCK7;DOK6;DYNC2LI1;DYNLL1;DZIP1;EFNA5;EHD3;EIF4G2;EPHA3;EPHA4;EPHA5;EPHA6;EPHA7;EPHB1;EPHB6;FARP1;FBXO45;FGF13;FLRT2;FNBP1L;FOXG1;FRY;FRYL;FSTL4;FUT9;FZD3;GAB1;GALNT11;GDI1;GPR22;GRIN2B;GRIP1;GSK3A;HECW1;HERC1;HOMER1;HPRT1;HSP90AB1;IFT57;IQCB1;IQSEC1;ITM2C;ITSN1;JAK2;KDM1A;KIAA0319;KIF3A;KIF3B;KIF3C;KIF5A;KIFAP3;KIRREL3;LGI1;LGMN;LMTK2;LRP1;LRP12;LRRC49;LRRK2;MAP2K1;MAP3K13;MAP6;MAPK1;MAPK8IP2;MARK1;MEGF8;MYCBP2;NCAM1;NCDN;NCK2;NCKAP1;NCKIPSD;NCS1;NEDD4L;NGEF;NINL;NPTN;NPTX1;NR2F1;NREP;NSMF;NTNG1;NTRK3;ODF2L;OPA1;OPHN1;PACSIN1;PAK3;PALLD;PALM;PAQR3;PARD3;PIK3CA;PLK2;PLP1;PLXNA4;PLXNC1;PPP1R9B;PPP2R1A;PPP2R5B;PPP3CB;PRKAR2B;PRKCI;PRKG1;PRNP;PSD;PTK2B;PTPN9;PTPRG;PTPRO;RAB11A;RANBP9;RAP2A;RAPGEF2;RBFOX2;RFX3;RIMS1;RIT2;RNF157;RNF6;RPGRIP1L;SCN1B;SDCBP;SDK1;SEMA3A;SERPINI1;SH3GL2;SHANK2;SHC3;SLC12A5;SLC9A6;SLIT2;SLITRK4;SLITRK5;SNX10;SPAG16;SPOCK1;SPTBN4;SSX2IP;STK24;STMN1;STMN3;STX1B;STX3;SYT4;TENM1;TENM3;TMEM108;TNIK;TNR;TOX;TRIO;TTBK2;TTC39C;TTC8;TUBB;UBB;UBE2V2;UHMK1;ULK1;ULK4;UNC13A;UNC5C;UNC5D;VPS35;WASF1;WASF3;WASL;WDR19;YWHAG;ZNF804A;ZSWIM6
c5.go.cc	GOCC_SYNAPTIC_MEMBRANE	group	95	1517	360	18991	3.30357	2.97249e-26	1.77947e-23	ADAM22;ADAM23;ADCY1;ATAD1;ATP2B2;ATP6AP2;CACNA1C;CACNG3;CACNG8;CDH10;CDH2;CDH9;CHRM3;CLSTN1;CLSTN2;CLSTN3;CLTB;CNKSR2;CNR1;DDN;DGKB;DGKI;DLG1;DLG4;DNM3;EPHA4;EPHA7;ERC2;FAIM2;FBXO45;GABBR1;GABBR2;GABRA2;GABRA4;GABRA5;GABRB1;GABRB3;GABRD;GABRG3;GAD2;GLRA3;GLRB;GRIA1;GRIA3;GRIA4;GRIK1;GRIN1;GRIN2B;GRIP1;GRM1;GRM3;GRM7;HSPA8;HTR2A;ITSN1;KCNA2;KCNB1;KCNC1;KCNC2;KCND3;KCNH1;KCNJ3;KCTD12;KCTD16;LIN7A;LIN7C;LRFN5;LRRTM3;NETO1;NLGN4X;NPTN;NTNG1;OPRM1;PALM;PCDH8;PPP1R9B;PRKCG;PRRT1;PTPRT;RGS7BP;RIMS1;RIMS3;RPH3A;SHANK2;SHISA9;SNAP91;SORCS3;STX1B;STX3;STXBP5;SYNE1;SYNJ1;UNC13A;UNC13C;UTRN
c5.go.bp	GOBP_REGULATION_OF_TRANSPORT	group	251	1517	1645	18991	1.91016	3.17613e-25	1.73082e-22	AACS;AAK1;ACTB;ADCY1;AHCYL1;AHI1;AKAP6;AP2S1;ARF1;ARHGAP44;ARL2BP;ARL6IP5;ARNTL;ARPP19;ASIC2;ATAD1;ATP13A2;ATP1A1;ATP1A2;ATP1B1;ATP1B2;ATP1B3;ATP2A2;ATP6AP1;ATP8A1;ATP8A2;AZIN1;BAG4;BAIAP3;BCAP31;BICD1;BSN;C2CD5;CAB39;CABP1;CACNA1A;CACNA1B;CACNA1C;CACNA1D;CACNA1E;CACNB2;CACNB4;CACNG3;CACNG8;CADPS;CADPS2;CALM1;CALY;CAMK1D;CAMK2B;CAMK2D;CAMK2G;CAMK2N1;CD200;CDH13;CDH2;CDK5R1;CHGA;CHMP3;CHP1;CHRM3;CLASP2;CLIP3;CLU;CNR1;CNST;CPLX1;CPLX2;CRY2;CYFIP1;DAPK1;DIAPH1;DLG1;DLG4;DMTN;DNAJA1;DNAJC5;DNAJC6;DNM3;DYNLL1;EFCAB7;EFNA5;EHD3;ENSA;ENY2;EPB41;EPHA3;EPHA5;FBXW7;FGF13;FHL1;FXYD7;GCC2;GDI1;GNB5;GPD1L;GRIA1;GRIA3;GRIA4;GRIN1;GRIN2B;GRM7;GSK3A;HCN1;HECW1;HMGCR;HOMER1;HSP90AB1;HSPA8;HTR2A;ICA1;IPO5;ISCU;ITGB1BP1;ITPR1;ITPR2;ITSN1;JAK2;JPH3;JPH4;KCNA2;KCNAB1;KCNAB2;KCNB1;KCNB2;KCNC1;KCNC2;KCND3;KCNH1;KCNH5;KCNH7;KCNJ3;KCNJ6;KCNMB4;KCNQ2;KCNQ3;KDM5B;LEPR;LRP1;LRRK2;MAOB;MAP2K1;MAPK1;MAPK8IP2;MCTP1;MPC2;MTCL1;MYH10;NCS1;NDFIP2;NEDD4L;NETO1;NETO2;NKAIN3;NRG1;NSF;NUS1;OPHN1;OPRM1;OSBPL6;OSBPL8;OXCT1;PACSIN1;PAM;PARK7;PCLO;PDE4B;PID1;PINK1;PKIA;PLP1;PNKD;PPARGC1A;PPID;PPM1A;PPP1R12A;PPP1R13B;PPP3CB;PPT1;PRKAG2;PRKCB;PRKCG;PRKCI;PRNP;PRRT1;PTK2B;RAB11A;RAB27B;RAB3C;RAN;RAPGEF4;REEP5;RFX3;RIMS1;RIMS3;RIT2;SARAF;SCAMP5;SCN1A;SCN1B;SCN2B;SCN3A;SCN3B;SCN8A;SDCBP;SERPINE2;SH3GL2;SH3GL3;SHANK2;SHISA9;SIRPA;SLC17A7;SLC25A4;SLC25A5;SLC25A6;SLC9B2;SMAP1;SNAP91;SNCA;SORBS1;SORL1;SPTBN4;SRI;STIM1;STX1B;STXBP5;SUMO1;SV2A;SYNGR3;SYT13;SYT4;TBC1D4;TCAF1;TENM1;TMEM14A;TOMM7;TRIM9;TSPAN13;TTC39B;UBQLN2;UHMK1;USP46;UTRN;VAMP4;VDAC1;VPS35;WASL;WLS;WNK2;YWHAG;ZFAND1
c5.go.bp	GOBP_SYNAPSE_ORGANIZATION	group	97	1517	384	18991	3.1623	3.23136e-25	1.73082e-22	ABI2;ACTB;ACTN1;ACTR2;ADD2;ARF1;ARF4;ARHGAP44;ASIC2;BHLHB9;BSN;CACNB2;CACNB4;CAMK2B;CAMKV;CAPRIN2;CBLN2;CDH2;CDH9;CDK5R1;CDKL5;CFL1;CLSTN1;CLSTN2;CLSTN3;CNKSR2;CUX2;CYFIP1;DGKB;DISC1;DLG1;DLG4;DNM3;DOCK10;EPHA4;EPHA7;EPHB1;ERC2;FARP1;FBXO45;FGF13;FLRT2;FRMPD4;GABRA2;GABRB3;GLRB;GPC6;GRIN2B;HOMER1;HSPA8;IL1RAPL2;INA;ITSN1;KIRREL3;LGMN;LRFN5;LRRK2;LRRN3;LRRTM3;MYH10;NFIA;NGEF;NLGN4X;NPTN;NTNG1;OPA1;OPHN1;PAK3;PALM;PCDH8;PCLO;PDZRN3;PIN1;PRNP;PRRT1;PTPRT;SDK1;SHANK2;SLC8A2;SLITRK4;SLITRK5;SNCA;SPOCK2;SYBU;SYNPO;TMEM108;TNR;TUBB;UBE2V2;UNC13A;UNC13C;UTRN;VPS35;WASF1;WASF3;WASL;ZNF804A
c5.go.cc	GOCC_POSTSYNAPTIC_MEMBRANE	group	72	1517	259	18991	3.48013	1.35971e-21	6.91891e-19	ADAM22;ADCY1;ATAD1;ATP2B2;ATP6AP2;CACNA1C;CACNG3;CACNG8;CDH10;CDH2;CDH9;CHRM3;CLSTN1;CLSTN2;CLSTN3;CNKSR2;DDN;DGKB;DLG1;DLG4;DNM3;EPHA4;EPHA7;FAIM2;FBXO45;GABBR1;GABBR2;GABRA2;GABRA4;GABRA5;GABRB1;GABRB3;GABRD;GABRG3;GLRA3;GLRB;GRIA1;GRIA3;GRIA4;GRIK1;GRIN1;GRIN2B;GRIP1;GRM1;GRM3;GRM7;HSPA8;HTR2A;KCNB1;KCNC2;KCND3;KCNH1;KCTD12;KCTD16;LIN7A;LIN7C;LRFN5;LRRTM3;NETO1;NLGN4X;NPTN;OPRM1;PCDH8;PRRT1;PTPRT;RGS7BP;RPH3A;SHANK2;SHISA9;SORCS3;SYNE1;UTRN
c5.go.bp	GOBP_CELL_JUNCTION_ORGANIZATION	group	126	1517	659	18991	2.39358	1.01215e-20	4.90505e-18	ABI2;ACTB;ACTN1;ACTR2;ADD2;ARF1;ARF4;ARHGAP44;ASIC2;BCR;BHLHB9;BSN;CACNB2;CACNB4;CADM3;CAMK2B;CAMKV;CAPRIN2;CBLN2;CDH10;CDH12;CDH13;CDH18;CDH2;CDH20;CDH4;CDH9;CDK5R1;CDKL5;CFL1;CLASP2;CLSTN1;CLSTN2;CLSTN3;CNKSR2;CUX2;CYFIP1;DGKB;DISC1;DLG1;DLG4;DMTN;DNM3;DOCK10;DST;DUSP3;EFNA5;EPHA3;EPHA4;EPHA7;EPHB1;ERC2;FARP1;FBXO45;FGF13;FLRT2;FRMPD4;GABRA2;GABRB3;GLRB;GPC6;GRIN2B;HOMER1;HSPA8;IL1RAPL2;INA;IQSEC1;ITGB1BP1;ITSN1;KIRREL3;LGMN;LIMCH1;LRFN5;LRP1;LRRK2;LRRN3;LRRTM3;MPP7;MYH10;NFIA;NGEF;NLGN4X;NPTN;NTNG1;OPA1;OPHN1;PAK3;PALM;PARD3;PCDH8;PCLO;PDZRN3;PIN1;PIP5K1C;PRKCI;PRNP;PRRT1;PTK2B;PTPRK;PTPRO;PTPRT;RAPGEF2;ROCK2;SDK1;SHANK2;SLC8A2;SLITRK4;SLITRK5;SNCA;SORBS1;SPOCK2;SYBU;SYNPO;TJP1;TMEM108;TNR;TUBB;UBE2V2;UNC13A;UNC13C;UTRN;VPS35;WASF1;WASF3;WASL;ZNF804A
c5.go.cc	GOCC_CELL_BODY	group	109	1517	534	18991	2.55533	2.88387e-20	1.33405e-17	AKAP12;ALCAM;ASIC2;ASTN1;ATP13A2;ATP1A2;ATP1B2;ATP6AP2;BMPR1B;BMPR2;BRINP1;BRINP2;BRINP3;BTBD8;CACNA1A;CACNA1C;CACYBP;CAMK2N1;CCT2;CCT7;CCT8;CD200;CDK5R1;CNKSR2;CPLX1;CPLX2;CRMP1;CYFIP1;DAB1;DDN;DIP2B;DISC1;EEF1A2;ELAVL4;EPHA4;EPHA5;EPHA7;FZD3;GABARAPL1;GABRA5;GDI1;GLRA3;GNB1;GOT2;GRIA1;GRIA4;GRIP1;GSK3A;HSP90AB1;HTR2A;ITSN1;KCNA2;KCNAB1;KCNB1;KCNB2;KCNC1;KCNC2;KCND3;KCNH1;KIF5A;LMTK2;LRP1;LRRK2;MAPK1;MAPK8IP2;MBP;NCDN;NRSN1;NRSN2;NSMF;OPRM1;PACRG;PAM;PARD3;PARK7;PCSK2;PDE1C;PHAX;PINK1;PPARGC1A;PPP1R1B;PPP1R9B;PRKAA2;PRKAR2B;PTK2B;PTPRN;RAPGEF2;RIT2;RNF157;SCN1B;SERPINI1;SH3GL2;SHANK2;SLC12A5;SLC2A13;SLC38A1;SLC4A10;SLC8A2;SNCA;SPTBN4;SV2A;SYNPO;SYT4;TCP1;TUBB;UBB;UNC5C;VTI1B;ZNF804A
c5.go.bp	GOBP_REGULATION_OF_ION_TRANSPORT	group	191	1517	1245	18991	1.92055	2.21485e-19	9.69504e-17	AACS;ACTB;AHCYL1;AKAP6;ARF1;ARHGAP44;ARL2BP;ARL6IP5;ARNTL;ARPP19;ASIC2;ATAD1;ATP13A2;ATP1A1;ATP1A2;ATP1B1;ATP1B2;ATP1B3;ATP8A1;ATP8A2;AZIN1;BAG4;BAIAP3;BCAP31;C2CD5;CAB39;CABP1;CACNA1A;CACNA1B;CACNA1C;CACNA1D;CACNA1E;CACNB2;CACNB4;CACNG3;CACNG8;CALM1;CAMK2B;CAMK2D;CAMK2G;CAMK2N1;CD200;CDK5R1;CHGA;CHP1;CHRM3;CLIP3;CNR1;CNST;CRY2;DAPK1;DIAPH1;DLG1;DLG4;DMTN;DNAJA1;DYNLL1;EFCAB7;EFNA5;EHD3;ENSA;ENY2;EPB41;EPHA5;FBXW7;FGF13;FHL1;FXYD7;GCC2;GDI1;GNB5;GPD1L;GRIA1;GRIA3;GRIA4;GRIN1;GRIN2B;GRM7;GSK3A;HCN1;HECW1;HMGCR;HOMER1;HSP90AB1;HSPA8;HTR2A;ICA1;IPO5;ISCU;ITGB1BP1;ITPR1;ITPR2;ITSN1;JAK2;JPH3;JPH4;KCNA2;KCNAB1;KCNAB2;KCNB1;KCNB2;KCNC1;KCNC2;KCND3;KCNH1;KCNH5;KCNH7;KCNJ3;KCNJ6;KCNQ2;KCNQ3;KDM5B;LRP1;LRRK2;MAOB;MAPK1;MAPK8IP2;MPC2;MTCL1;MYH10;NDFIP2;NEDD4L;NETO1;NETO2;NKAIN3;NUS1;OPHN1;OPRM1;OSBPL6;OSBPL8;OXCT1;PAM;PARK7;PDE4B;PID1;PINK1;PKIA;PLP1;PPARGC1A;PPID;PPM1A;PPP1R13B;PPP3CB;PRKAG2;PRKCB;PRKCI;PRNP;PRRT1;PTK2B;RAB11A;RAN;RAPGEF4;RFX3;SARAF;SCN1A;SCN1B;SCN2B;SCN3A;SCN3B;SCN8A;SERPINE2;SHANK2;SHISA9;SLC25A4;SLC25A5;SLC25A6;SLC9B2;SNCA;SORBS1;SORL1;SPTBN4;SRI;STIM1;STXBP5;SUMO1;SV2A;SYT13;SYT4;TCAF1;TENM1;TOMM7;TSPAN13;TTC39B;UHMK1;USP46;UTRN;VDAC1;WLS;WNK2;YWHAG;ZFAND1
c5.go.bp	GOBP_REGULATION_OF_MEMBRANE_POTENTIAL	group	91	1517	413	18991	2.75838	2.28634e-19	9.69504e-17	AKAP6;ARL6IP5;ASIC2;ATP1A1;ATP1A2;ATP1B1;ATP1B2;ATP1B3;ATP2A2;BNIP3;CACNA1A;CACNA1B;CACNA1C;CACNA1D;CACNA1E;CACNB2;CACNB4;CALM1;CAMK2D;CELF4;CNR1;CTNNA3;CUX2;DLD;DLG1;DLG4;EHD3;FGF13;FHL1;GABBR1;GABRA2;GABRA4;GABRA5;GABRB1;GABRB3;GABRD;GABRG3;GCLM;GLRA3;GLRB;GOT1;GPD1L;GRIA1;GRIA3;GRIK1;GRIN1;GRIN2B;GRM1;GSK3A;HCN1;KCNA2;KCNAB2;KCNB1;KCNC2;KCND3;KCNH1;KCNH5;KCNH7;KCNJ3;KCNMB4;KCNQ3;LRRK2;MAPK8IP2;NDUFS1;NEDD4L;NETO1;NLGN4X;OPRM1;PARK7;PID1;PINK1;PRDX3;PTK2B;RGS7BP;RIMS1;RIMS3;SCN1A;SCN1B;SCN2B;SCN3A;SCN3B;SCN8A;SHANK2;SLC4A4;SLC8A2;SRI;STX1B;SUMO1;TMEM108;UBB;USP53
c5.go.bp	GOBP_CELL_PART_MORPHOGENESIS	group	122	1517	663	18991	2.30361	1.09229e-18	4.44648e-16	ABI2;ACTB;ACTR2;ADCY1;ALCAM;ALS2;ARHGAP44;ATP8A2;B4GALT6;BAIAP2;BCL11A;BHLHB9;BMPR1B;BMPR2;CAMK2B;CAPRIN2;CDH2;CDH4;CDK5R1;CDKL5;CFL1;CNTN4;CRMP1;CUX2;CYFIP1;DAB1;DCLK1;DIP2B;DISC1;DLG4;DNM3;DOCK10;DOCK7;DOK6;EFNA5;EIF4G2;EPHA3;EPHA4;EPHA5;EPHA6;EPHA7;EPHB1;EPHB6;FARP1;FBXO45;FGF13;FLRT2;FOXG1;FSTL4;FZD3;GAB1;GDI1;GRIP1;HECW1;HPRT1;HSP90AB1;KIAA0319;KIF5A;KIRREL3;LGI1;LMTK2;LRP1;LRRK2;MAP2K1;MAP3K13;MAP6;MAPK1;MAPK8IP2;MEGF8;MYCBP2;NCAM1;NCKAP1;NEDD4L;NGEF;NPTN;NPTX1;NSMF;NTNG1;OPA1;OPHN1;PACSIN1;PAK3;PALLD;PARD3;PID1;PIK3CA;PLXNA4;PLXNC1;PPP3CB;PTPRO;RAB11A;RANBP9;RAP2A;RAPGEF2;RBFOX2;RIMS1;RNF157;RNF6;SCN1B;SEMA3A;SH3GL2;SHANK2;SHC3;SLC9A6;SLIT2;SLITRK4;SLITRK5;SPTBN4;STMN1;SYT4;TMEM108;TNIK;TNR;TRIO;UBB;ULK1;UNC13A;UNC5C;UNC5D;WASF1;WASL;ZSWIM6
c5.go.bp	GOBP_REGULATION_OF_NEURON_PROJECTION_DEVELOPMENT	group	89	1517	408	18991	2.73081	1.14359e-18	4.47626e-16	ABI2;ACTR2;ALK;ARHGAP44;ATP1B2;ATP8A2;BAG5;BCL11A;BHLHB9;BMPR2;CAMK1D;CAMK2B;CAMK2G;CAMSAP2;CAPRIN2;CDH2;CDH4;CDK5R1;CDKL5;CFL1;CNR1;CRMP1;CUX2;CYFIP1;DAB1;DGKG;DIP2B;DISC1;DNM3;EIF4G2;EPHA3;EPHA4;EPHA7;FGF13;FSTL4;FUT9;GDI1;GSK3A;HECW1;ITM2C;KDM1A;KIAA0319;LRP1;LRRK2;MAP2K1;MAP3K13;MAP6;MARK1;MEGF8;NCKIPSD;NCS1;NEDD4L;NGEF;NPTN;NR2F1;NSMF;NTNG1;NTRK3;OPA1;PACSIN1;PAK3;PAQR3;PLXNA4;PLXNC1;PPP2R5B;PRKCI;PTK2B;PTPN9;PTPRG;PTPRO;RAB11A;RAP2A;RAPGEF2;RIT2;RNF6;SCN1B;SEMA3A;SERPINI1;SLIT2;SPOCK1;STK24;STX1B;TENM3;TNIK;TNR;TOX;UBE2V2;ULK4;ZNF804A
c5.go.bp	GOBP_VESICLE_MEDIATED_TRANSPORT_IN_SYNAPSE	group	56	1517	191	18991	3.67043	3.02938e-18	1.14185e-15	ADCY1;AMPH;ATAD1;ATP2A2;BSN;BTBD8;CACNB2;CADPS;CADPS2;CALM1;CALY;CDH2;CDK5R1;CLSTN1;CNR1;CPLX1;CPLX2;CYFIP1;DNAJC5;DNAJC6;DNM3;ERC2;GRIP1;HTR2A;ITSN1;LRRK2;NCS1;NLGN4X;OPHN1;PACSIN1;PCLO;PIP5K1C;PPP3CB;PRKCB;PRKCG;RAB11A;RAB27B;RAPGEF4;RIMS1;RIMS3;SH3GL2;SLC17A7;SNAP91;SNCA;STX1B;STX3;STXBP5;SV2A;SYN2;SYN3;SYNJ1;TRIM9;UNC13A;UNC13C;USP46;VAMP4
c5.go.bp	GOBP_DENDRITE_DEVELOPMENT	group	62	1517	230	18991	3.37463	4.80832e-18	1.74765e-15	ABI2;ACTR2;ALK;ARF1;ARF4;ARHGAP44;ASAP1;BCL11A;BHLHB9;CAMK1D;CAMK2B;CAMSAP2;CAPRIN2;CDK5R1;CDKL5;CFL1;CPEB3;CUX2;CYFIP1;DAB1;DCLK1;DGKG;DISC1;DLG4;DNM3;DOCK10;EIF4G2;EPHA4;EPHB1;FARP1;FSTL4;GRIP1;GSK3A;HECW1;HPRT1;IQSEC1;ITSN1;KIAA0319;LRRK2;MAP6;MAPK8IP2;MARK1;NCK2;NEDD4L;NGEF;NSMF;OPA1;PACSIN1;PAK3;PLK2;PPP1R9B;PRKG1;RAP2A;RAPGEF2;RBFOX2;SDK1;SEMA3A;SHANK2;SLC12A5;SLITRK5;TNIK;WASL
c5.go.bp	GOBP_CELLULAR_COMPONENT_MORPHOGENESIS	group	130	1517	748	18991	2.17573	1.02749e-17	3.60577e-15	ABI2;ACTB;ACTR2;ADCY1;AKAP13;ALCAM;ALS2;ARHGAP44;ATP8A2;B4GALT6;BAIAP2;BCL11A;BHLHB9;BMPR1B;BMPR2;CAMK2B;CAPRIN2;CCDC136;CDH2;CDH4;CDK5R1;CDKL5;CFL1;CLASP2;CNTN4;CRMP1;CUX2;CYFIP1;DAB1;DCLK1;DIP2B;DISC1;DLG4;DNM3;DOCK10;DOCK7;DOK6;EFNA5;EIF4G2;EPHA3;EPHA4;EPHA5;EPHA6;EPHA7;EPHB1;EPHB6;FARP1;FBXO45;FGF13;FHOD3;FLRT2;FOXG1;FSTL4;FZD3;GAB1;GDI1;GRIP1;HECW1;HPRT1;HSP90AB1;KIAA0319;KIF5A;KIRREL3;LGI1;LMTK2;LRP1;LRRK2;MAP2K1;MAP3K13;MAP6;MAPK1;MAPK8IP2;MEGF8;MYCBP2;NCAM1;NCKAP1;NEBL;NEDD4L;NGEF;NPTN;NPTX1;NSMF;NTNG1;OPA1;OPHN1;PACSIN1;PAK3;PALLD;PARD3;PID1;PIK3CA;PLXNA4;PLXNC1;PPP3CB;PRKAR1A;PTPRO;RAB11A;RANBP9;RAP2A;RAPGEF2;RBFOX2;RIMS1;RNF157;RNF6;SCN1B;SEMA3A;SH3GL2;SHANK2;SHC3;SLC9A6;SLIT2;SLITRK4;SLITRK5;SPTBN4;STMN1;SYT4;TENM4;TMEM108;TMOD2;TNIK;TNR;TRIO;UBB;ULK1;UNC13A;UNC5C;UNC5D;WASF1;WASL;ZSWIM6
c5.go.cc	GOCC_PLASMA_MEMBRANE_REGION	group	178	1517	1171	18991	1.90294	1.14003e-17	3.86736e-15	AAK1;ADAM22;ADAM23;ADCY1;ADD2;AHCYL1;AKAP6;AP1S1;AP2A2;AP2S1;ARF4;ASAP1;ATAD1;ATP1A1;ATP1A2;ATP1B1;ATP1B2;ATP1B3;ATP2B2;ATP6AP2;ATP6V1A;ATP6V1B2;ATP6V1E1;BBS7;BMPR2;BTBD8;C2CD5;CA11;CACNA1C;CACNG3;CACNG8;CDH10;CDH13;CDH2;CDH9;CDKL5;CFL1;CHRM3;CLASP2;CLSTN1;CLSTN2;CLSTN3;CLTB;CLTC;CNKSR2;CNR1;CTSB;DDN;DGKB;DGKI;DIAPH1;DLG1;DLG4;DMTN;DNM3;DST;EFCAB7;EFNA5;EHD3;EPB41;EPHA4;EPHA7;ERC2;FAIM2;FBXO45;FCHSD2;FLOT2;FZD3;GABARAPL1;GABBR1;GABBR2;GABRA2;GABRA4;GABRA5;GABRB1;GABRB3;GABRD;GABRG3;GAD2;GLRA3;GLRB;GNB1;GRIA1;GRIA3;GRIA4;GRIK1;GRIN1;GRIN2B;GRIP1;GRM1;GRM3;GRM7;HSP90AB1;HSPA8;HTR2A;ITSN1;JAK2;KCNA2;KCNB1;KCNC1;KCNC2;KCND3;KCNH1;KCNJ3;KCTD12;KCTD16;KIFAP3;LEPR;LIN7A;LIN7C;LMO7;LRFN5;LRP1;LRP12;LRRK2;LRRTM3;MAL2;MAP7;MAPK1;MTCL1;MYH10;NCKAP1;NETO1;NLGN4X;NPTN;NTNG1;OPRM1;PACSIN1;PALM;PARD3;PARD3B;PCDH8;PIANP;PIP5K1C;PKD1;PPP1R9B;PRKAR1A;PRKCG;PRKCI;PRRT1;PSD;PTPRO;PTPRT;RAB11A;RAB18;RAB27B;RAPGEF2;REPS1;RGS7BP;RIMS1;RIMS3;RPH3A;SHANK2;SHISA9;SLC14A1;SLC38A1;SLC4A10;SLC4A4;SLC4A7;SLC8A2;SLC9B2;SNAP91;SORBS2;SORCS3;STIM1;STX1B;STX3;STXBP5;SYNE1;SYNJ1;TJP1;TNIK;TTC8;UNC13A;UNC13C;UTRN;VEZT;WLS
c5.go.bp	GOBP_CELL_MORPHOGENESIS_INVOLVED_IN_NEURON_DIFFERENTIATION	group	107	1517	565	18991	2.37081	1.9946e-17	6.54809e-15	ABI2;ACTB;ACTR2;ADCY1;ALCAM;ARHGAP44;ATP8A2;B4GALT6;BAIAP2;BHLHB9;BMPR1B;BMPR2;CAMK2B;CAPRIN2;CDH2;CDH4;CDK5R1;CDKL5;CFL1;CNTN4;CRMP1;CUX2;CYFIP1;DAB1;DCLK1;DIP2B;DISC1;DLG4;DNM3;DOCK10;DOCK7;DOK6;EFNA5;EIF4G2;EPHA3;EPHA4;EPHA5;EPHA6;EPHA7;EPHB1;EPHB6;FARP1;FBXO45;FGF13;FLRT2;FOXG1;FSTL4;FZD3;GAB1;GDI1;HECW1;HPRT1;HSP90AB1;KIAA0319;KIF5A;LGI1;LMTK2;LRP1;LRRK2;MAP2K1;MAP3K13;MAP6;MAPK1;MAPK8IP2;MEGF8;MYCBP2;NCAM1;NEDD4L;NGEF;NPTN;NPTX1;NSMF;NTNG1;OPA1;OPHN1;PAK3;PALLD;PARD3;PIK3CA;PLXNA4;PLXNC1;PPP3CB;PTPRO;RAB11A;RANBP9;RAP2A;RAPGEF2;RBFOX2;RNF6;SCN1B;SEMA3A;SHANK2;SHC3;SLC9A6;SLIT2;SLITRK4;SLITRK5;SPTBN4;STMN1;TNIK;TNR;TRIO;ULK1;UNC5C;UNC5D;WASL;ZSWIM6
c5.go.cc	GOCC_MEMBRANE_PROTEIN_COMPLEX	group	171	1517	1133	18991	1.88942	1.08833e-16	3.46122e-14	ACVR1B;ACVR2A;AKAP6;AKTIP;ALCAM;AP1S1;AP2A2;AP2S1;AP3M2;AP3S1;AP5M1;APOO;APOOL;ARL6;ATP1A1;ATP1A2;ATP1B1;ATP1B2;ATP1B3;ATP6AP1;ATP6AP1L;ATP6AP2;ATP6V0A1;ATP6V0E2;ATP6V1A;ATP6V1B2;ATP6V1C1;ATP6V1E1;ATP6V1G1;ATP6V1H;BMPR1B;BTBD8;CACHD1;CACNA1A;CACNA1B;CACNA1C;CACNA1D;CACNA1E;CACNB2;CACNB4;CACNG3;CACNG8;CALM1;CDH10;CDH12;CDH13;CDH18;CDH2;CDH20;CDH4;CDH9;CHMP3;CHMP4B;CLTB;CLTC;COX7C;CPLX1;CPLX2;DLG1;DLG4;EFCAB7;EMC3;FLOT2;GABBR1;GABBR2;GABRA2;GABRA4;GABRA5;GABRB1;GABRB3;GABRD;GABRG3;GLRA3;GLRB;GNAL;GNB1;GNB5;GNG2;GRIA1;GRIA3;GRIA4;GRIN1;GRIN2B;GRM1;HCN1;HOOK1;IMMP2L;KCNA2;KCNAB1;KCNAB2;KCNB1;KCNB2;KCNC1;KCNC2;KCND3;KCNH1;KCNJ3;KCNJ6;KCNMB4;KCNQ2;KCNQ3;LAMTOR3;LAMTOR5;LIN7A;LIN7C;LRP1;MAP3K5;MICU3;MPP7;MTX3;NCALD;NDUFA1;NDUFA12;NDUFA2;NDUFA8;NDUFB1;NDUFB10;NDUFB3;NDUFB4;NDUFB5;NDUFB9;NDUFC1;NDUFS1;NDUFS6;OLFM3;PDE4B;PIGH;PIK3CA;PKD1;PLP1;PTK2B;RRAGA;RYR3;SCN1A;SCN1B;SCN2B;SCN3A;SCN3B;SCN8A;SDCBP;SEC23A;SGCZ;SHANK2;SHISA9;SLC25A6;SPCS1;STX1B;STX3;STXBP5;SUMO1;SYN2;SYNE1;SYNJ1;TIMM17A;TOMM20;TOMM7;TRAF3;TUSC3;UNC80;UQCR10;UQCRB;UQCRC2;UQCRFS1;UQCRQ;UTRN;VAMP4;VDAC1;VDAC2;VPS29;VPS35;VTI1B
c5.go.bp	GOBP_REGULATION_OF_TRANSMEMBRANE_TRANSPORT	group	101	1517	537	18991	2.35456	2.66513e-16	8.21911e-14	ACTB;AHCYL1;AKAP6;ARF1;ARL6IP5;ARPP19;ASIC2;ATP1A2;ATP1B1;ATP1B2;ATP1B3;AZIN1;C2CD5;CAB39;CACNA1A;CACNA1B;CACNA1C;CACNA1D;CACNA1E;CACNB2;CACNB4;CACNG3;CACNG8;CALM1;CAMK2D;CHP1;CHRM3;CLIP3;DAPK1;DIAPH1;DLG1;DLG4;EHD3;FGF13;FHL1;FXYD7;GNB5;GPD1L;GRIA1;GRIA3;GRIA4;GRIN1;GRIN2B;GSK3A;HCN1;HECW1;HOMER1;ISCU;JPH3;JPH4;KCNA2;KCNAB1;KCNAB2;KCNB1;KCNB2;KCNC1;KCNC2;KCND3;KCNH1;KCNH5;KCNH7;KCNJ3;KCNJ6;KCNQ2;KCNQ3;MAPK8IP2;NEDD4L;NETO1;NETO2;OPRM1;OSBPL8;PARK7;PDE4B;PID1;PINK1;PLP1;PPARGC1A;PRKAG2;PRKCB;PRKCI;PRNP;PRRT1;PTK2B;SCN1A;SCN1B;SCN2B;SCN3A;SCN3B;SCN8A;SHANK2;SHISA9;SNCA;SORBS1;SRI;STIM1;SUMO1;TCAF1;TSPAN13;UTRN;VDAC1;WNK2
c5.go.bp	GOBP_REGULATION_OF_CELL_PROJECTION_ORGANIZATION	group	107	1517	594	18991	2.25507	7.60024e-16	2.27493e-13	ABI2;ACTR2;ALK;ARHGAP44;ATP1B2;ATP8A2;BAG5;BCL11A;BHLHB9;BMPR2;BRK1;CAMK1D;CAMK2B;CAMK2G;CAMSAP2;CAPRIN2;CDH2;CDH4;CDK5R1;CDKL5;CFL1;CNR1;CRMP1;CUX2;CYFIP1;DAB1;DGKG;DIP2B;DISC1;DLG4;DMTN;DNM3;DYNC2LI1;DYNLL1;DZIP1;EIF4G2;EPHA3;EPHA4;EPHA7;FGF13;FNBP1L;FSTL4;FUT9;GDI1;GRIN2B;GRIP1;GSK3A;HECW1;HOMER1;ITM2C;KDM1A;KIAA0319;LRP1;LRRK2;MAP2K1;MAP3K13;MAP6;MARK1;MEGF8;NCKAP1;NCKIPSD;NCS1;NEDD4L;NGEF;NPTN;NR2F1;NSMF;NTNG1;NTRK3;ODF2L;OPA1;PACSIN1;PAK3;PALM;PAQR3;PIK3CA;PLXNA4;PLXNC1;PPP2R5B;PRKCI;PRNP;PTK2B;PTPN9;PTPRG;PTPRO;RAB11A;RAP2A;RAPGEF2;RIT2;RNF6;SCN1B;SEMA3A;SERPINI1;SLIT2;SPOCK1;STK24;STX1B;TENM1;TENM3;TNIK;TNR;TOX;UBE2V2;ULK4;VPS35;WASL;ZNF804A
c5.go.bp	GOBP_REGULATION_OF_TRANSPORTER_ACTIVITY	group	63	1517	264	18991	2.98744	1.62208e-15	4.71655e-13	ACTB;AHCYL1;AKAP6;ATP1A2;ATP1B1;ATP1B2;ATP1B3;CAB39;CACNA1D;CACNB2;CACNB4;CACNG3;CACNG8;CALM1;CAMK2D;CHP1;CHRM3;DAPK1;DLG1;DLG4;EHD3;FGF13;FHL1;FXYD7;GNB5;GPD1L;GRIA1;GRIA3;GRIA4;GRIN1;GRIN2B;HECW1;HOMER1;JPH3;JPH4;KCNAB1;KCNC2;MAPK8IP2;NDFIP2;NEDD4L;NETO1;NETO2;OPRM1;PARK7;PDE4B;PINK1;PPARGC1A;PRNP;PRRT1;PTK2B;SCN1B;SCN2B;SCN3B;SHANK2;SHISA9;SNCA;SRI;STIM1;SUMO1;SYNGR3;TCAF1;UTRN;WNK2
c5.go.bp	GOBP_CATION_TRANSMEMBRANE_TRANSPORT	group	134	1517	834	18991	2.01141	2.26198e-15	6.27165e-13	AKAP6;ANXA6;ARF1;ASIC2;ATP13A2;ATP1A1;ATP1A2;ATP1B1;ATP1B2;ATP1B3;ATP2A2;ATP2B2;ATP6AP1;ATP6AP1L;ATP6V0A1;ATP6V0E2;ATP6V1A;ATP6V1B2;ATP6V1C1;ATP6V1E1;ATP6V1G1;ATP6V1H;ATP8A1;CAB39;CACHD1;CACNA1A;CACNA1B;CACNA1C;CACNA1D;CACNA1E;CACNB2;CACNB4;CACNG3;CACNG8;CALM1;CAMK2D;CHP1;COX7A2;COX7A2L;COX7C;DAPK1;DIAPH1;DLG1;DLG4;EHD3;FGF13;FGF2;FHL1;FXYD7;GNB5;GPD1L;GRIA1;GRIA3;GRIA4;GRIN1;GRIN2B;HCN1;HECW1;HOMER1;HTR2A;ISCU;ITPR1;ITPR2;JPH3;JPH4;KCNA2;KCNAB1;KCNAB2;KCNB1;KCNB2;KCNC1;KCNC2;KCND3;KCNH1;KCNH5;KCNH7;KCNJ3;KCNJ6;KCNMB4;KCNQ2;KCNQ3;KCNT2;MAPK8IP2;MICU3;NCS1;NEDD4L;NETO1;NETO2;NIPAL2;OPA1;OPRM1;PARK7;PDE4B;PINK1;PKD1;PLP1;PPARGC1A;PRNP;PRRT1;PTK2B;RYR3;SCN1A;SCN1B;SCN2B;SCN3A;SCN3B;SCN8A;SHANK2;SHISA9;SLC12A5;SLC17A7;SLC20A1;SLC24A2;SLC25A3;SLC25A48;SLC39A10;SLC41A2;SLC4A10;SLC4A4;SLC4A7;SLC8A2;SLC9A6;SLC9B2;SNCA;SRI;STIM1;SUMO1;TRPM3;TSPAN13;TUSC3;UNC80;UTRN;VDAC1;WNK2
c5.go.bp	GOBP_ESTABLISHMENT_OF_PROTEIN_LOCALIZATION	group	246	1517	1897	18991	1.62342	2.28015e-15	6.27165e-13	AACS;AGAP1;AGAP2;AHCYL1;AKAP6;AKTIP;AP1AR;AP1S1;AP2A2;AP2S1;AP3M2;AP3S1;AP5M1;ARF1;ARF4;ARFGEF2;ARHGAP44;ARL1;ARL2BP;ARL3;ARL4C;ARL6;ARL8B;ARNTL;ATAD1;ATP13A2;ATP1B1;ATP6AP1;ATP6V0A1;ATP6V0E2;ATP6V1A;ATP6V1B2;ATP6V1C1;ATP6V1E1;ATP6V1G1;ATP6V1H;BAG4;BAIAP3;BBS7;BCAP29;BCAP31;C2CD5;CABP1;CACNA1A;CACNA1C;CACNA1D;CACNA1E;CACNG3;CACNG8;CADPS;CADPS2;CALM1;CALY;CAMK2G;CAMK2N1;CCT2;CCT6A;CCT7;CCT8;CD200;CDK5R1;CHGA;CHMP3;CHMP4B;CHMP5;CHP1;CLIP3;CLSTN1;CLTB;CLTC;CLU;CNR1;CNST;CPLX1;DENND1B;DLG4;DMTN;DNAJA1;DNM3;DYNC2LI1;DYNLL1;DZIP1;EFCAB7;EFNA5;EHD3;EMC3;ENSA;ENY2;EPHA5;EXOC6B;FBXW7;FCHSD2;FMN2;FRAS1;GABARAPL2;GCC2;GDI1;GGA2;GOLT1B;GRIP1;GSK3A;GSTK1;HK1;HMGCR;HOOK1;HSP90AB1;HSPA8;ICA1;IFT57;ILDR2;IMMP2L;IPO5;ITGB1BP1;ITPR1;ITPR2;ITSN1;JAK2;KCNB1;KCNC2;KIF3A;KIF3B;KIF3C;KIF5A;KIFAP3;LIN7A;LIN7C;LMTK2;LRP1;LRRK2;LYST;MAN1A1;MAPK1;MCFD2;MPC2;MTCL1;MTX3;MYH10;NDFIP2;NMD3;NSF;NUP93;OPHN1;OPRM1;OPTN;OXCT1;PAM;PARD3;PARK7;PCLO;PCSK5;PEX5L;PHAX;PINK1;PKD1;PKIA;PPID;PPM1A;PPP1R13B;PPP3CB;PPT1;PRICKLE1;PRKCB;PRKCI;PRNP;PTPRN;PTPRN2;RAB11A;RAB18;RAB27B;RAB3C;RAB6B;RAN;RANBP2;RANBP6;RAP2A;RAPGEF4;REEP1;RFX3;RIMS1;RNPS1;RPH3A;RPL14;RPL15;RPL23;RPS3A;SCAMP1;SCAMP5;SCG2;SDCBP;SEC23A;SEH1L;SERP1;SERP2;SGSM1;SGSM2;SGTB;SLBP;SLC25A4;SLC25A5;SLC25A6;SLC9B2;SLU7;SMYD3;SNAP91;SNX10;SORL1;SPCS1;SRI;SRP14;SRSF9;SSB;SSX2IP;STX1B;STX3;STXBP5;SYNGR1;SYTL2;TBC1D1;TBC1D4;TBC1D9;TBCK;TCAF1;TCP1;TENM1;THOC7;TIMM17A;TMEM167A;TMEM9;TOMM20;TOMM7;TRIM23;TTC8;UBB;UBE2Q1;UHMK1;USP46;VPS13A;VPS29;VPS35;VTI1B;WBP2;WDR19;WLS;YWHAG;ZFAND1;ZMAT3
c5.go.cc	GOCC_EXOCYTIC_VESICLE	group	54	1517	208	18991	3.25007	3.93297e-15	1.05331e-12	AMPH;BSN;BTBD8;CALM1;CLTB;COPS4;DGKI;DISC1;DLG4;DNAJC5;GABRA2;GAD2;GRIA1;GRIN1;ICA1;IQSEC1;KIRREL3;LRRK2;MCTP1;PDE4B;PPT1;PRRT1;PTPRN;PTPRN2;RAB27B;RAB3C;RPH3A;SCAMP1;SCAMP5;SH3GL2;SLC17A7;SLC9B2;SNAP91;STX1B;STX3;STXBP5;SV2A;SV2B;SYN2;SYN3;SYNGR1;SYNGR3;SYNPR;SYT13;SYT4;SYTL2;TPRG1L;TRIM9;UNC13A;UNC13C;VAMP4;VDAC1;VDAC2;VTI1B
c5.go.bp	GOBP_SIGNAL_RELEASE	group	89	1517	464	18991	2.40123	5.00324e-15	1.30559e-12	AACS;ADCY1;ARL2BP;ARNTL;ATP2A2;BAIAP3;CACNA1A;CACNA1C;CACNA1D;CACNA1E;CACNB2;CADPS;CADPS2;CALM1;CAMK2G;CAMK2N1;CHGA;CNR1;CPLX1;CPLX2;DNAJC5;DYNLL1;EFNA5;ENSA;ENY2;EPHA5;ERC2;GAD1;GAD2;HSPA8;HTR2A;ICA1;ILDR2;ITPR1;ITPR2;ITSN1;JAK2;KCNA2;KCNB1;KCNC2;KCNMB4;KDM5B;LIN7A;LIN7C;LRP1;LRRK2;MAOB;MCTP1;MPC2;NCS1;NISCH;OPRM1;OXCT1;PARK7;PCLO;PCSK5;PINK1;PIP5K1C;PNKD;PPP3CB;PRKCB;PRKCG;PTPRN;PTPRN2;RAPGEF4;RFX3;RIMS1;RIMS3;RPH3A;SLC25A4;SLC25A5;SLC25A6;SLC9B2;SNCA;SRI;STX1B;STX3;STXBP5;SV2A;SYN2;SYN3;SYNJ1;SYT13;SYT4;TRIM9;UBE2Q1;UNC13A;UNC13C;WLS
c5.go.bp	GOBP_REGULATION_OF_SYNAPSE_STRUCTURE_OR_ACTIVITY	group	53	1517	204	18991	3.25243	6.84457e-15	1.74143e-12	ABI2;ACTR2;ARF4;ARHGAP44;ASIC2;BHLHB9;CAMK2B;CAMKV;CAPRIN2;CBLN2;CDH2;CDK5R1;CDKL5;CFL1;CLSTN1;CLSTN2;CLSTN3;CUX2;CYFIP1;DGKB;DISC1;DNM3;EPHA4;EPHA7;EPHB1;FLRT2;FRMPD4;GPC6;GRIN2B;HOMER1;HSPA8;IL1RAPL2;ITSN1;LRFN5;LRRK2;LRRN3;LRRTM3;NGEF;OPA1;PAK3;PCDH8;PPT1;PRNP;PTPRT;SLC17A7;SLITRK4;SLITRK5;SNCA;STX1B;TUBB;UBE2V2;VPS35;ZNF804A
c5.go.bp	GOBP_CELL_MORPHOGENESIS	group	148	1517	974	18991	1.90224	8.76208e-15	2.17492e-12	ABI2;ACTB;ACTN1;ACTR2;ADCY1;ALCAM;ALS2;AP1AR;ARHGAP44;ATP8A2;B4GALT6;BAIAP2;BCL11A;BHLHB9;BMPR1B;BMPR2;C1QBP;CAMK2B;CAP2;CAPRIN2;CDH10;CDH12;CDH18;CDH2;CDH20;CDH4;CDH9;CDK5R1;CDKL5;CFL1;CLU;CNTN4;CRMP1;CUX2;CYFIP1;CYFIP2;DAB1;DCLK1;DIAPH1;DIP2B;DISC1;DLG1;DLG4;DMTN;DNM3;DOCK10;DOCK5;DOCK7;DOK6;EFNA5;EIF4G2;EPB41;EPHA3;EPHA4;EPHA5;EPHA6;EPHA7;EPHB1;EPHB6;FARP1;FBXO45;FGF13;FLRT2;FMNL2;FOXG1;FRY;FRYL;FSTL4;FZD3;GAB1;GDI1;GRIP1;HECW1;HPRT1;HSP90AB1;ITGB1BP1;KIAA0319;KIF5A;KIRREL3;LGI1;LMTK2;LRP1;LRRK2;MAP2K1;MAP3K13;MAP6;MAPK1;MAPK8IP2;MEGF8;MYCBP2;MYH10;NCAM1;NCKAP1;NEDD4L;NGEF;NPTN;NPTX1;NSMF;NTNG1;OPA1;OPHN1;PACSIN1;PAK3;PALLD;PALM;PARD3;PIK3CA;PLXNA4;PLXNC1;PPP3CB;PTK2B;PTPRO;RAB11A;RANBP9;RAP2A;RAPGEF2;RASA1;RBFOX2;RIMS1;RNF157;RNF6;SCN1B;SEMA3A;SH3GL2;SHANK2;SHC3;SLC9A6;SLIT2;SLITRK4;SLITRK5;SPTBN4;STMN1;SYT4;TMEFF2;TMEM108;TNIK;TNR;TRIO;UBB;ULK1;UNC13A;UNC5C;UNC5D;WASF1;WASF3;WASL;WDR19;ZSWIM6
c5.go.cc	GOCC_NEURON_SPINE	group	48	1517	175	18991	3.43372	1.36007e-14	3.29559e-12	ABI2;ABR;ARF4;ARFGEF2;ARHGAP32;ARHGAP44;ASAP1;ASIC2;ATP1A2;ATP6AP2;BCR;CDK5R1;CLSTN1;CPEB4;CYFIP1;DDN;DGKI;DLG4;DNM3;DOCK10;EPHA4;FARP1;FRMPD4;GRIA1;GRIA3;GRIA4;GRIN1;GRM3;HOMER1;ITSN1;KCND3;OPHN1;OPRM1;PALM;PDE4B;PPP1R1B;PPP1R9B;PRKAR2B;PSD;PTK2B;PTPRO;RPH3A;SHANK2;SHISA9;SLC8A2;SRI;SYNPO;ZNF804A
c5.go.bp	GOBP_INORGANIC_ION_TRANSMEMBRANE_TRANSPORT	group	129	1517	813	18991	1.98638	2.06052e-14	4.87672e-12	AKAP6;ANO3;ANO5;ANXA6;ARF1;ASIC2;ATP1A1;ATP1A2;ATP1B1;ATP1B2;ATP1B3;ATP2A2;ATP2B2;ATP6AP1;ATP6AP1L;ATP6V0A1;ATP6V0E2;ATP6V1A;ATP6V1B2;ATP6V1C1;ATP6V1E1;ATP6V1G1;ATP6V1H;CAB39;CACHD1;CACNA1A;CACNA1B;CACNA1C;CACNA1D;CACNA1E;CACNB2;CACNB4;CACNG3;CACNG8;CALM1;CAMK2D;CHP1;COX7A2;COX7A2L;COX7C;DIAPH1;DLG1;EHD3;FGF13;FGF2;FHL1;FXYD7;GABRA2;GABRA4;GABRA5;GABRB1;GABRB3;GABRD;GABRG3;GLRA3;GLRB;GNB5;GPD1L;GRIN1;GRIN2B;HCN1;HECW1;HTR2A;ISCU;ITPR1;ITPR2;JPH3;JPH4;KCNA2;KCNAB1;KCNAB2;KCNB1;KCNB2;KCNC1;KCNC2;KCND3;KCNH1;KCNH5;KCNH7;KCNJ3;KCNJ6;KCNMB4;KCNQ2;KCNQ3;KCNT2;MICU3;NCS1;NEDD4L;NETO1;NETO2;NIPAL2;OPA1;OPRM1;PARK7;PCYOX1;PDE4B;PKD1;PLP1;PRNP;PTK2B;RYR3;SCN1A;SCN1B;SCN2B;SCN3A;SCN3B;SCN8A;SLC12A5;SLC17A7;SLC20A1;SLC24A2;SLC25A3;SLC39A10;SLC4A10;SLC4A4;SLC4A7;SLC8A2;SLC9A6;SLC9B2;SNCA;SRI;STIM1;SUMO1;TRPM3;TSPAN13;TUSC3;UTRN;VDAC1;WNK2
c5.go.bp	GOBP_DENDRITIC_SPINE_DEVELOPMENT	group	34	1517	96	18991	4.43374	2.72638e-14	6.306e-12	ABI2;ACTR2;ARF1;ARF4;ARHGAP44;ASAP1;BHLHB9;CAMK2B;CAPRIN2;CDK5R1;CDKL5;CFL1;CPEB3;CUX2;DISC1;DLG4;DNM3;DOCK10;EIF4G2;EPHA4;EPHB1;FSTL4;IQSEC1;ITSN1;LRRK2;NCK2;NGEF;OPA1;PAK3;PLK2;SDK1;SHANK2;SLC12A5;WASL
c5.go.cc	GOCC_POSTSYNAPTIC_SPECIALIZATION_MEMBRANE	group	36	1517	107	18991	4.21193	2.96666e-14	6.70926e-12	ADAM22;ADCY1;ATP2B2;CACNA1C;CACNG3;CACNG8;CDH10;CDH2;CLSTN1;CLSTN2;CLSTN3;CNKSR2;DLG1;DLG4;EPHA4;EPHA7;GABRA4;GABRA5;GRIA1;GRIN2B;GRM1;HSPA8;KCND3;KCNH1;LIN7A;LIN7C;LRFN5;LRRTM3;NETO1;NLGN4X;NPTN;PRRT1;PTPRT;RGS7BP;SHISA9;SORCS3
c5.go.mf	GOMF_CYTOSKELETAL_PROTEIN_BINDING	group	142	1517	936	18991	1.89922	3.66293e-14	8.10383e-12	ABI1;ABLIM1;ABLIM2;ACTB;ACTN1;ACTR2;ACTR3B;ADD2;ANXA6;AP1AR;ARFGEF2;ARL3;ARL4C;ARL8B;ARPC3;ARPC5L;ATCAY;ATP1A1;BICD1;BLOC1S2;CACNA1C;CACNA1D;CACNB2;CACYBP;CALM1;CAMK2B;CAMK2D;CAMSAP2;CAP2;CAPZA2;CDK5R1;CFL1;CHP1;CKAP5;CLASP2;CLIP1;CLIP3;CLSTN1;CLU;CRMP1;CTNNA3;CYFIP1;DAAM1;DIAPH1;DIAPH2;DIP2B;DISC1;DLG1;DMTN;DNM3;DST;DUSP3;EEF2;EML5;EML6;EPB41;FARP1;FGF13;FHOD3;FMN2;FMNL2;FRMD5;GABARAPL1;GABARAPL2;GMFB;GNB1;GSK3A;HOOK1;HSP90AB1;HSPH1;KCNQ2;KIF3A;KIF3B;KIF3C;KIF5A;KIFAP3;KIFC2;LGMN;LIMCH1;LIN7C;LMTK2;LRRK2;MAP1LC3B;MAP6;MAPK8IP2;MAPRE3;MARCKS;MARK1;MICAL2;MTCL1;MTUS2;MYH10;NCALD;NCKIPSD;NEBL;OPA1;OPHN1;OPRM1;PACRG;PALLD;PDE4B;PHACTR2;PIN1;PLEKHH2;PPARGC1A;PPP1R9B;PPP2CB;PRNP;PTPN4;PTPRN;PTPRT;RAB11A;RAB27B;RAB3C;RAB6B;REEP1;ROCK2;SNCA;SORBS1;SPTBN4;STIM1;STK38L;STMN1;STMN3;STRBP;STXBP5;SYBU;SYNE1;SYNPO;SYNPO2;TMOD2;TPM3;TRIM36;TTBK2;UNC5C;UTRN;VBP1;VEZT;WASF1;WASF3;WASL;WIPF3
c5.go.bp	GOBP_REGULATION_OF_PROTEIN_LOCALIZATION	group	131	1517	838	18991	1.95699	4.03461e-14	8.73622e-12	AACS;AAK1;ACTB;ARF1;ARHGAP44;ARHGDIG;ARL2BP;ARNTL;ATAD1;ATCAY;ATP13A2;BAG4;BAIAP3;BCAP31;BICD1;C2CD5;CABP1;CACNA1A;CACNA1C;CACNA1D;CACNA1E;CAMK2N1;CCT2;CCT6A;CCT7;CCT8;CD200;CDH2;CDK5R1;CHGA;CHP1;CLIP3;CLSTN3;CLTC;CNR1;CNST;DCLK1;DLG1;DMTN;DNAJA1;DYNLL1;EFCAB7;EFNA5;ENSA;ENY2;EPB41;EPHA3;EPHA5;FBXW7;GCC2;GDI1;GPC5;GPC6;GPD1L;GSK3A;HMGCR;HSP90AB1;HSPA8;ICA1;IPO5;ITGB1BP1;ITPR1;ITPR2;JAK2;KCNAB2;KCNB1;KCNC2;KDM1A;LAMTOR5;LEPROTL1;LRP1;LRRK2;MAPK1;MFHAS1;MPC2;MTCL1;MYCBP2;MYH10;NDFIP2;NEDD4L;NMD3;NPTN;OPHN1;OPRM1;OXCT1;PAM;PARK7;PID1;PIN1;PINK1;PKIA;PPID;PPM1A;PPP1R13B;PPP1R9B;PPP3CB;PRKAA2;PRKCI;PRNP;PTPN9;RAB11A;RAN;RAPGEF4;RFX3;ROCK2;SLC25A4;SLC25A5;SLC25A6;SLC9B2;SORBS1;SORL1;SQSTM1;SRI;STX3;STXBP5;SUMO1;SUMO3;TBC1D1;TCAF1;TCP1;TENM1;TOMM7;TTBK2;UHMK1;USP46;VCPIP1;VTI1B;WASL;WLS;YWHAG;ZFAND1
c5.go.cc	GOCC_TRANSPORT_VESICLE	group	77	1517	387	18991	2.49082	4.91681e-14	1.04247e-11	AMPH;AP1AR;AP1S1;AP3S1;ATP13A2;BSN;BTBD8;CALM1;CHGA;CHP1;CLTB;CLTC;CNIH1;CNST;COPS4;DGKI;DISC1;DLG4;DNAJC5;GABRA2;GAD2;GRIA1;GRIN1;ICA1;IQSEC1;ITPR1;KIRREL3;LRRK2;MAP6;MCFD2;MCTP1;NCALD;NPTX1;NRSN1;NRSN2;PAM;PCSK1;PCSK2;PDE4B;PPT1;PRRT1;PTPRN;PTPRN2;RAB11A;RAB27B;RAB3C;RPH3A;SCAMP1;SCAMP5;SEC23A;SH3GL2;SLC17A7;SLC9B2;SNAP91;SORL1;STEAP2;STX1B;STX3;STXBP5;SV2A;SV2B;SYN2;SYN3;SYNGR1;SYNGR3;SYNPR;SYT13;SYT4;SYTL2;TPRG1L;TRIM9;UNC13A;UNC13C;VAMP4;VDAC1;VDAC2;VTI1B
c5.go.bp	GOBP_NEUROTRANSMITTER_SECRETION	group	43	1517	151	18991	3.56495	7.72652e-14	1.60475e-11	ADCY1;ATP2A2;BAIAP3;CACNB2;CADPS;CADPS2;CALM1;CNR1;CPLX1;CPLX2;DNAJC5;ERC2;GAD1;GAD2;HSPA8;HTR2A;KCNMB4;LIN7A;LIN7C;LRRK2;MCTP1;NCS1;PCLO;PIP5K1C;PNKD;PRKCB;PRKCG;PTPRN2;RIMS1;RIMS3;RPH3A;SNCA;STX1B;STX3;STXBP5;SV2A;SYN2;SYN3;SYNJ1;SYT4;TRIM9;UNC13A;UNC13C
c5.go.bp	GOBP_TRANSMEMBRANE_TRANSPORT	group	203	1517	1529	18991	1.66208	1.00547e-13	2.04654e-11	ABCA10;ACTB;ADD2;AHCYL1;AKAP6;ANO3;ANO5;ANXA6;ARF1;ARL6IP5;ARPP19;ASIC2;ASPH;ATP13A2;ATP1A1;ATP1A2;ATP1B1;ATP1B2;ATP1B3;ATP2A2;ATP2B2;ATP6AP1;ATP6AP1L;ATP6V0A1;ATP6V0E2;ATP6V1A;ATP6V1B2;ATP6V1C1;ATP6V1E1;ATP6V1G1;ATP6V1H;ATP8A1;AZIN1;C2CD5;CAB39;CACHD1;CACNA1A;CACNA1B;CACNA1C;CACNA1D;CACNA1E;CACNB2;CACNB4;CACNG3;CACNG8;CALM1;CAMK2D;CHP1;CHRM3;CLIP3;CLU;COX7A2;COX7A2L;COX7C;DAPK1;DIAPH1;DLG1;DLG4;DMTN;EHD3;FGF13;FGF2;FHL1;FXYD7;GABRA2;GABRA4;GABRA5;GABRB1;GABRB3;GABRD;GABRG3;GLRA3;GLRB;GNB5;GPD1L;GRIA1;GRIA3;GRIA4;GRIK1;GRIN1;GRIN2B;GRM1;GSK3A;HCN1;HECW1;HOMER1;HSPA8;HTR2A;ISCU;ITPR1;ITPR2;JPH3;JPH4;KCNA2;KCNAB1;KCNAB2;KCNB1;KCNB2;KCNC1;KCNC2;KCND3;KCNH1;KCNH5;KCNH7;KCNJ3;KCNJ6;KCNMB4;KCNQ2;KCNQ3;KCNT2;MAPK8IP2;MICU3;MPC2;NCS1;NEDD4L;NETO1;NETO2;NIPAL2;OPA1;OPRM1;OSBPL8;PARK7;PCYOX1;PDE4B;PEX5L;PID1;PINK1;PKD1;PLP1;PPARGC1A;PRKAA2;PRKAG2;PRKCB;PRKCI;PRNP;PRRT1;PSMA4;PSMB5;PSMD12;PSMD7;PSMD8;PTK2B;RYR3;SCN1A;SCN1B;SCN2B;SCN3A;SCN3B;SCN8A;SFXN5;SHANK2;SHISA9;SLC12A5;SLC14A1;SLC16A7;SLC17A7;SLC18B1;SLC20A1;SLC22A17;SLC24A2;SLC25A12;SLC25A3;SLC25A4;SLC25A48;SLC25A5;SLC25A6;SLC2A13;SLC35B4;SLC35F1;SLC38A1;SLC38A6;SLC39A10;SLC41A2;SLC44A5;SLC4A10;SLC4A4;SLC4A7;SLC7A14;SLC8A2;SLC9A6;SLC9B2;SNCA;SORBS1;SRI;STIM1;SUMO1;SV2A;SV2B;TCAF1;TIMM17A;TMEM241;TOMM20;TOMM7;TRPM3;TSPAN13;TUSC3;UBB;UNC79;UNC80;UTRN;VDAC1;VDAC2;WNK2
c5.go.cc	GOCC_SYNAPTIC_VESICLE_MEMBRANE	group	34	1517	100	18991	4.25639	1.08189e-13	2.15891e-11	AMPH;BSN;CALM1;CLTB;DGKI;DNAJC5;GABRA2;GAD2;GRIA1;ICA1;LRRK2;MCTP1;PRRT1;PTPRN2;RAB27B;RAB3C;RPH3A;SCAMP1;SCAMP5;SH3GL2;SLC17A7;SLC9B2;SV2A;SV2B;SYN2;SYN3;SYNGR1;SYNGR3;SYNPR;SYT4;TPRG1L;UNC13A;UNC13C;VAMP4
c5.go.bp	GOBP_ACTIN_FILAMENT_BASED_PROCESS	group	120	1517	754	18991	1.99238	1.43324e-13	2.80501e-11	ABI1;ABI2;ABLIM2;ACAP2;ACTB;ACTN1;ACTR2;ADD2;AGAP2;AKAP11;AKAP13;AP1AR;ARF1;ARHGAP26;ARHGAP44;ARPC3;ARPC5L;ATP1A1;ATP1A2;ATP2A2;BAG4;BAIAP2;BRK1;CACNA1C;CACNA1D;CACNB2;CAMK2D;CAPZA2;CDK5R1;CFL1;CIT;CLASP2;CTNNA3;CYFIP1;CYFIP2;DAAM1;DIAPH1;DIAPH2;DLG1;DMTN;EFNA5;ELMO1;EPB41;EPDR1;EPHA3;EPHA5;FCHSD2;FGF13;FHOD3;FMN2;FMNL2;FNBP1L;FRMD5;GAB1;GMFB;GPD1L;INA;IQSEC1;ITGB1BP1;JAK2;KCND3;KCNJ3;KRAS;LIMCH1;LRP1;MARCKS;MICAL2;MRAS;MTPN;MYH10;NCK2;NCKAP1;NEBL;NEDD4L;NISCH;NTRK3;OPHN1;PACSIN1;PAK3;PALLD;PAM;PDE4B;PHACTR2;PIK3CA;PIP5K1C;PLEKHH2;PPM1E;PPP1R9B;PRKAR1A;PRKCI;PRKG1;PTK2B;RAP2A;RASA1;ROCK2;SCN1A;SCN1B;SCN2B;SCN3B;SDCBP;SLIT2;SORBS1;SORBS2;SPTBN4;SRI;STMN1;SYNPO;SYNPO2;TBCK;TENM1;THSD7A;TJP1;TMEFF2;TMOD2;TNIK;TPM3;WASF1;WASF3;WASL;WIPF3
c5.go.bp	GOBP_CELL_MORPHOGENESIS_INVOLVED_IN_DIFFERENTIATION	group	114	1517	704	18991	2.02719	1.85031e-13	3.55295e-11	ABI2;ACTB;ACTN1;ACTR2;ADCY1;ALCAM;AP1AR;ARHGAP44;ATP8A2;B4GALT6;BAIAP2;BHLHB9;BMPR1B;BMPR2;C1QBP;CAMK2B;CAPRIN2;CDH2;CDH4;CDK5R1;CDKL5;CFL1;CNTN4;CRMP1;CUX2;CYFIP1;DAB1;DCLK1;DIP2B;DISC1;DLG4;DMTN;DNM3;DOCK10;DOCK5;DOCK7;DOK6;EFNA5;EIF4G2;EPHA3;EPHA4;EPHA5;EPHA6;EPHA7;EPHB1;EPHB6;FARP1;FBXO45;FGF13;FLRT2;FOXG1;FSTL4;FZD3;GAB1;GDI1;HECW1;HPRT1;HSP90AB1;ITGB1BP1;KIAA0319;KIF5A;LGI1;LMTK2;LRP1;LRRK2;MAP2K1;MAP3K13;MAP6;MAPK1;MAPK8IP2;MEGF8;MYCBP2;NCAM1;NEDD4L;NGEF;NPTN;NPTX1;NSMF;NTNG1;OPA1;OPHN1;PAK3;PALLD;PARD3;PIK3CA;PLXNA4;PLXNC1;PPP3CB;PTPRO;RAB11A;RANBP9;RAP2A;RAPGEF2;RBFOX2;RNF6;SCN1B;SEMA3A;SHANK2;SHC3;SLC9A6;SLIT2;SLITRK4;SLITRK5;SPTBN4;STMN1;TMEFF2;TNIK;TNR;TRIO;ULK1;UNC5C;UNC5D;WASL;ZSWIM6
c5.go.cc	GOCC_DISTAL_AXON	group	61	1517	278	18991	2.74693	2.57806e-13	4.85869e-11	AAK1;ABI1;ALS2;ARPC3;ATCAY;CALM1;CDK5R1;CDKL5;CNR1;CPEB4;CPLX1;CPLX2;CRMP1;CYFIP1;DISC1;DOCK7;ELAVL4;EPHA4;ERC2;FGF13;GAD1;GOT1;GRIN1;HSP90AB1;HSPA8;KCNA2;KCNC2;LMTK2;LRP1;LRRK2;NCS1;NGEF;NRSN1;OPHN1;PACSIN1;PALLD;PARD3;PINK1;PPP1R9B;PRKCB;PRKCG;PTK2B;PTPRN;PTPRN2;PTPRO;SHANK2;SLC2A13;SLC4A10;SLC8A2;SNCA;SRI;STMN3;STX3;SYNJ1;TMOD2;TPRG1L;UNC13A;UNC13C;UNC5C;UTRN;ZNF804A
c5.go.bp	GOBP_NEUROTRANSMITTER_TRANSPORT	group	50	1517	205	18991	3.05336	5.55295e-13	1.0275e-10	ADCY1;ATP1A2;ATP2A2;BAIAP3;CACNB2;CADPS;CADPS2;CALM1;CNR1;CPLX1;CPLX2;DNAJC5;ERC2;GABRA2;GAD1;GAD2;HSPA8;HTR2A;ICA1;KCNMB4;LIN7A;LIN7C;LRRK2;MCTP1;NCS1;PARK7;PCLO;PIP5K1C;PNKD;PRKCB;PRKCG;PTPRN2;RIMS1;RIMS3;RPH3A;SLC17A7;SLC38A1;SNCA;STX1B;STX3;STXBP5;SV2A;SV2B;SYN2;SYN3;SYNJ1;SYT4;TRIM9;UNC13A;UNC13C
c5.go.bp	GOBP_REGULATION_OF_SYNAPTIC_PLASTICITY	group	45	1517	172	18991	3.27526	5.71477e-13	1.03856e-10	ADCY1;ARF1;CAMK2B;CNTN4;CPEB3;CPLX2;CYP46A1;DLG4;EPHA4;ERC2;GRIA1;GRIN1;GRIN2B;JPH3;JPH4;KCNB1;KRAS;LGMN;MAPK1;MCTP1;NCDN;NETO1;NPTN;NSMF;PLK2;PPP3CB;PRRT1;PTK2B;RAB11A;RAPGEF2;RIMS1;RIMS3;SERPINE2;SHANK2;SHISA9;SLC24A2;SLC4A10;SLC8A2;SORCS3;SQSTM1;STX3;SYNGR1;TNR;UNC13C;YWHAG
c5.go.bp	GOBP_CATION_TRANSPORT	group	155	1517	1092	18991	1.77693	6.35252e-13	1.1342e-10	AHCYL1;AKAP6;ANXA6;ARF1;ASIC2;ATP13A2;ATP1A1;ATP1A2;ATP1B1;ATP1B2;ATP1B3;ATP2A2;ATP2B2;ATP6AP1;ATP6AP1L;ATP6V0A1;ATP6V0E2;ATP6V1A;ATP6V1B2;ATP6V1C1;ATP6V1E1;ATP6V1G1;ATP6V1H;ATP8A1;CAB39;CACHD1;CACNA1A;CACNA1B;CACNA1C;CACNA1D;CACNA1E;CACNB2;CACNB4;CACNG3;CACNG8;CALM1;CAMK2B;CAMK2D;CAMK2G;CHP1;CLTC;CNR1;COX7A2;COX7A2L;COX7C;DAPK1;DIAPH1;DLG1;DLG4;EHD3;EPB41;FGF13;FGF2;FHL1;FXYD7;GNB5;GPD1L;GRIA1;GRIA3;GRIA4;GRIN1;GRIN2B;HCN1;HECW1;HOMER1;HTR2A;ISCU;ITPR1;ITPR2;JPH3;JPH4;KCNA2;KCNAB1;KCNAB2;KCNB1;KCNB2;KCNC1;KCNC2;KCND3;KCNH1;KCNH5;KCNH7;KCNJ3;KCNJ6;KCNMB4;KCNQ2;KCNQ3;KCNT2;LMTK2;MAOB;MAPK8IP2;MICU3;NCS1;NDFIP2;NEDD4L;NETO1;NETO2;NIPAL2;NKAIN3;NSF;OPA1;OPRM1;PARK7;PDE4B;PINK1;PKD1;PLP1;PPARGC1A;PRKCB;PRNP;PRRT1;PTK2B;RYR3;SARAF;SCN1A;SCN1B;SCN2B;SCN3A;SCN3B;SCN8A;SERPINE2;SHANK2;SHISA9;SLC12A5;SLC17A7;SLC20A1;SLC22A17;SLC24A2;SLC25A3;SLC25A48;SLC38A1;SLC38A6;SLC39A10;SLC41A2;SLC4A10;SLC4A4;SLC4A7;SLC8A2;SLC9A6;SLC9B2;SNCA;SPTBN4;SRI;STEAP2;STIM1;SUMO1;SYT13;SYT4;TRPM3;TSPAN13;TUSC3;UNC80;UTRN;VDAC1;WNK2
c5.go.bp	GOBP_REGULATION_OF_NEUROTRANSMITTER_LEVELS	group	50	1517	206	18991	3.03854	6.77509e-13	1.18879e-10	ABAT;ADCY1;ALDH5A1;ATP1A2;ATP2A2;BAIAP3;CACNB2;CADPS;CADPS2;CALM1;CNR1;CPLX1;CPLX2;DNAJC5;ERC2;GABRA2;GAD1;GAD2;HSPA8;HTR2A;KCNMB4;LIN7A;LIN7C;LRRK2;MAOB;MCTP1;NCS1;PARK7;PCLO;PIP5K1C;PNKD;PRKCB;PRKCG;PTPRN2;RIMS1;RIMS3;RPH3A;SLC38A1;SNCA;STX1B;STX3;STXBP5;SV2A;SYN2;SYN3;SYNJ1;SYT4;TRIM9;UNC13A;UNC13C
c5.go.cc	GOCC_POSTSYNAPTIC_DENSITY_MEMBRANE	group	30	1517	84	18991	4.471	6.95497e-13	1.19967e-10	ADAM22;ADCY1;ATP2B2;CACNA1C;CACNG3;CACNG8;CLSTN1;CLSTN2;CLSTN3;CNKSR2;DLG1;DLG4;EPHA4;EPHA7;GRIA1;GRIN2B;GRM1;KCNH1;LIN7A;LIN7C;LRFN5;LRRTM3;NETO1;NLGN4X;NPTN;PRRT1;PTPRT;RGS7BP;SHISA9;SORCS3
c5.go.bp	GOBP_POSTSYNAPSE_ORGANIZATION	group	42	1517	156	18991	3.37044	1.19856e-12	2.03295e-10	ABI2;ACTB;ACTN1;ACTR2;ARF1;ARF4;ARHGAP44;BHLHB9;CAMK2B;CAPRIN2;CDH2;CDK5R1;CDKL5;CFL1;CNKSR2;CUX2;DGKB;DLG1;DLG4;DNM3;DOCK10;EPHA4;EPHA7;EPHB1;GLRB;GRIN2B;HOMER1;HSPA8;INA;LGMN;LRRK2;NGEF;NLGN4X;OPA1;OPHN1;PAK3;PRNP;SHANK2;TMEM108;VPS35;WASL;ZNF804A
c5.go.bp	GOBP_AXON_DEVELOPMENT	group	87	1517	494	18991	2.20473	1.53368e-12	2.53514e-10	ACTB;ADCY1;ALCAM;ATP8A2;B4GALT6;BAIAP2;BMPR1B;BMPR2;CAMSAP2;CDH2;CDH4;CDK5R1;CDKL5;CNR1;CNTN4;CRMP1;CYFIP1;DAB1;DCLK1;DIP2B;DISC1;DOCK7;DOK6;EFNA5;EIF4G2;EPHA3;EPHA4;EPHA5;EPHA6;EPHA7;EPHB1;EPHB6;FBXO45;FGF13;FLRT2;FOXG1;FSTL4;FZD3;GAB1;GDI1;HSP90AB1;JAK2;KIAA0319;KIF5A;LGI1;LMTK2;LRP1;MAP2K1;MAP3K13;MAP6;MAPK1;MEGF8;MYCBP2;NCAM1;NPTN;NPTX1;NREP;NTNG1;OPHN1;PAK3;PALLD;PARD3;PIK3CA;PLP1;PLXNA4;PLXNC1;PPP3CB;PTPRO;RAB11A;RANBP9;RNF6;SCN1B;SEMA3A;SHC3;SLC9A6;SLIT2;SLITRK4;SLITRK5;SPTBN4;STK24;STMN1;TNR;TRIO;ULK1;UNC5C;UNC5D;ZSWIM6
c5.go.bp	GOBP_PROTEIN_LOCALIZATION_TO_CELL_PERIPHERY	group	65	1517	319	18991	2.55085	1.54445e-12	2.53514e-10	ACTB;ADAM22;ARHGAP44;ARL3;ARL6IP5;ASB3;ATP1B1;ATP1B3;BAG4;C2CD5;CACNB2;CACNG3;CACNG8;CDH2;CLASP2;CLIP3;CLSTN1;CLTC;CNST;CPLX1;DLG1;DLG4;EFCAB7;EHD3;EPB41;EPHA3;FGF13;FLOT2;GGA2;GPC6;GPR158;GRIP1;ITGB1BP1;KCNB1;KCNB2;LGI1;LIN7A;LIN7C;LRP1;MAP7;NSF;OPTN;PACS1;PACSIN1;PALM;PID1;PPP1R9B;PRKCI;PTPN9;RAB11A;RAB3C;RAP2A;RAPGEF2;ROCK2;SCN3B;SEC23A;SORBS1;SPTBN4;SQSTM1;STX1B;STX3;TNIK;VPS35;VTI1B;WDR19
c5.go.bp	GOBP_REGULATION_OF_CATION_TRANSMEMBRANE_TRANSPORT	group	65	1517	320	18991	2.54288	1.79077e-12	2.8928e-10	AKAP6;ARF1;ATP1A2;ATP1B1;ATP1B2;ATP1B3;CAB39;CACNA1C;CACNA1D;CACNB2;CACNB4;CACNG3;CACNG8;CALM1;CAMK2D;CHP1;DAPK1;DIAPH1;DLG1;DLG4;EHD3;FGF13;FHL1;FXYD7;GNB5;GPD1L;GRIA1;GRIA3;GRIA4;GRIN1;GRIN2B;HECW1;HOMER1;ISCU;JPH3;JPH4;KCNAB1;KCNAB2;KCNC2;MAPK8IP2;NEDD4L;NETO1;NETO2;OPRM1;PARK7;PDE4B;PINK1;PLP1;PPARGC1A;PRNP;PRRT1;PTK2B;SCN1B;SCN2B;SCN3B;SHANK2;SHISA9;SNCA;SRI;STIM1;SUMO1;TSPAN13;UTRN;VDAC1;WNK2
c5.go.cc	GOCC_TRANSPORTER_COMPLEX	group	66	1517	331	18991	2.49619	2.91797e-12	4.64003e-10	AKAP6;ATP1A1;ATP1A2;ATP1B1;ATP1B2;ATP1B3;ATP8A1;CACHD1;CACNA1A;CACNA1B;CACNA1C;CACNA1D;CACNA1E;CACNB2;CACNB4;CACNG3;CACNG8;CALM1;DLG1;DLG4;GABRA2;GABRA4;GABRA5;GABRB1;GABRB3;GABRD;GABRG3;GLRA3;GLRB;GRIA1;GRIA3;GRIA4;GRIN1;GRIN2B;HCN1;KCNA2;KCNAB1;KCNAB2;KCNB1;KCNB2;KCNC1;KCNC2;KCND3;KCNH1;KCNJ3;KCNJ6;KCNMB4;KCNQ2;KCNQ3;MICU3;OLFM3;PDE4B;PKD1;PTK2B;RYR3;SCN1A;SCN1B;SCN2B;SCN3A;SCN3B;SCN8A;SHANK2;SHISA9;STXBP5;SUMO1;UNC80
c5.go.bp	GOBP_CENTRAL_NERVOUS_SYSTEM_DEVELOPMENT	group	138	1517	953	18991	1.81279	3.03866e-12	4.7576e-10	ACTB;ACVR1B;ADAM22;ADAM23;ADCY1;AHI1;AK4;AKT3;ALDH5A1;ALK;ARF4;ARNT2;ASIC2;ATP1A2;ATP1B2;ATP6AP2;ATXN1;B4GALT6;BBS7;BMPR2;BNIP3;CA10;CALM1;CDH2;CDK5R1;CEND1;CHD5;CLU;CNTN4;DAB1;DCLK1;DISC1;DOCK7;DYNLL1;EPHA4;EPHA5;EPHA7;EPHB1;EPHB6;FAIM2;FBXO45;FGF13;FOXG1;FOXP2;FZD3;GABRA5;GABRB1;GRIK1;GRIN1;GRIN2B;HERC1;HPCAL4;HPRT1;HSP90AB1;IL1RAPL2;IMMP2L;INA;ITSN1;KCNAB1;KCNC2;KDM1A;KIRREL3;KRAS;LIG4;LMO4;LRP1;LRRK2;MAOB;MAP2K1;MAPK1;MARCKS;MBOAT7;MBP;MNAT1;MTPN;MYCBP2;NCKAP1;NLGN4X;NPAS2;NPTX1;OPHN1;OXCT1;PAM;PCDH19;PKD1;PLP1;PLXNA4;POU6F2;PPARGC1A;PPP1R9B;PPT1;PRDM8;PRKG1;PRPF19;PTPRG;PTPRZ1;RAB18;RAPGEF2;RBFOX2;RHEB;RPGRIP1L;RPS6KA3;RPS6KA6;SATB2;SCN1B;SEMA3A;SERPINE2;SERPINI1;SH3GL2;SH3GL3;SHANK2;SHC3;SLC17A7;SLC4A10;SLIT2;SLITRK5;SMAD1;SMARCA1;SOX6;SPOCK1;SPTBN4;STMN1;SYNGR3;SYNJ1;SYT4;TENM4;TMEM108;TNR;TOX;TRIO;TTBK2;UBB;UGP2;UNC5C;UQCRQ;WASF3;ZFHX3;ZSWIM6
c5.go.bp	GOBP_CELLULAR_MACROMOLECULE_LOCALIZATION	group	233	1517	1896	18991	1.53844	4.61669e-12	7.11879e-10	ACTB;ADAM22;AHCYL1;AHI1;AKAP11;AKAP6;AP1AR;AP1S1;AP2A2;AP2S1;AP3M2;AP3S1;ARF1;ARF4;ARHGAP44;ARL1;ARL2BP;ARL3;ARL4C;ARL6;ARL6IP5;ASB3;ATAD1;ATP13A2;ATP1B1;ATP1B3;BAG4;BCAP29;BCAP31;BICD1;C2CD5;CABP1;CACNB2;CACNG3;CACNG8;CALM1;CALY;CCT2;CCT6A;CCT7;CCT8;CDH2;CDK5R1;CEP68;CHGA;CHMP4B;CHP1;CLASP2;CLIP3;CLSTN1;CLTB;CLTC;CLU;CNST;CPLX1;CYP46A1;DCLK1;DDX1;DIAPH1;DISC1;DLG1;DLG4;DMTN;DNAJA1;DNM3;DYNC2LI1;DYNLL1;DZIP1;EFCAB7;EHD3;EMC3;ENY2;EPB41;EPHA3;FBXW7;FGF13;FLOT2;GABARAPL2;GCC2;GDI1;GGA2;GLRB;GPC5;GPC6;GPD1L;GPR158;GRIP1;GSK3A;GSTK1;HK1;HSP90AB1;HSPA8;HTR2A;IFT57;IMMP2L;IPO5;ITGB1BP1;ITSN1;JAK2;KCNAB2;KCNB1;KCNB2;KDM1A;KIF3A;KIF3B;KIF3C;KIF5A;KIFAP3;LAMTOR3;LAMTOR5;LEPROTL1;LGI1;LIN7A;LIN7C;LRP1;LRRK2;MAN1A1;MAP7;MAPK1;MAPRE3;MFHAS1;MTCL1;MZT1;NEDD4L;NMD3;NPTN;NSF;NUP93;OPHN1;OPTN;OSBPL8;PACRG;PACS1;PACSIN1;PALM;PAQR3;PARD3;PARK7;PEX5L;PID1;PIN1;PINK1;PKD1;PKIA;PPM1A;PPP1R13B;PPP1R9B;PRICKLE1;PRKAA2;PRKCI;PRNP;PRPF19;PRRT1;PTPN9;PTPRK;RAB11A;RAB18;RAB27B;RAB3C;RAB6B;RAN;RANBP2;RANBP6;RAP2A;RAPGEF2;REEP1;RIMS1;RIT2;RNPS1;ROCK2;RPH3A;RPL14;RPL15;RPL23;RPS3A;RRAGA;SCN3B;SDCBP;SEC23A;SEH1L;SGSM1;SGSM2;SGTB;SLBP;SLC25A6;SLU7;SNX10;SORBS1;SORL1;SPATA7;SPCS1;SPTBN4;SQSTM1;SRP14;SRSF9;SSB;SSX2IP;STX1B;STX3;SUMO3;SUPT7L;SYNE1;SYNGR1;SYTL2;TBC1D1;TBC1D4;TBC1D9;TBCK;TCAF1;TCP1;TENM1;TERF2IP;THOC7;TIMM17A;TNIK;TOLLIP;TOMM20;TOMM7;TRIM23;TTBK2;UBB;UHMK1;USP46;VCPIP1;VPS13A;VPS29;VPS35;VTI1B;WASL;WDR19;WLS;YWHAG;ZFAND1
c5.go.bp	GOBP_PROTEIN_CONTAINING_COMPLEX_SUBUNIT_ORGANIZATION	group	219	1517	1763	18991	1.55508	8.19176e-12	1.24429e-09	ABI2;ACTR2;ACTR6;ADD2;ALS2;AP1AR;AP2S1;ARF1;ARL6;ARPC3;ARPC5L;ASAP1;ATL2;ATPAF1;AURKAIP1;BAG4;BAIAP2;BNIP3;BRK1;CALY;CAMSAP2;CAND1;CAPZA2;CCT2;CCT8;CDK5R1;CELF4;CELF5;CFL1;CHD5;CHMP3;CHMP4B;CHMP5;CHP1;CKAP5;CLASP2;CLIP1;CLIP3;CLTB;CLTC;CLU;CNIH1;COPS7A;COPS8;COX7A2;COX7A2L;CYFIP1;CYFIP2;DDX1;DIAPH1;DLG1;DLG4;DMTN;DNAH7;DNAJB14;DNAJC6;DNM3;EFNA5;EHD3;EIF2AK2;EPB41;ERC2;FCHSD2;FGF13;FHOD3;GABARAPL1;GABARAPL2;GADD45GIP1;GLRA3;GLS;GMFB;GRIA1;GRIN1;GRIN2B;GTF2H5;HCN1;HOMER1;HOPX;HPRT1;HSP90AB1;HSPA8;IMMP2L;ITGB1BP1;JAK2;KCNA2;KCNB1;KCNB2;KCNC1;KCNC2;KCND3;KCTD1;KCTD12;KCTD16;KIFAP3;LIN7A;LMO4;LRRC49;LRRK2;LSM4;MAP1LC3B;MAPK8IP2;MAPK9;MAPRE3;MCFD2;MICAL2;MNAT1;MPP6;MPP7;MRPL20;MRPL33;MRPL41;MRPL51;MRPL57;MRPS22;MRPS30;MTPN;MZT1;NAF1;NAP1L2;NAP1L5;NCK2;NCKAP1;NCKAP5;NDUFA1;NDUFA12;NDUFA2;NDUFA8;NDUFAF7;NDUFB1;NDUFB10;NDUFB3;NDUFB4;NDUFB5;NDUFB9;NDUFC1;NDUFS1;NDUFS6;NRG1;NSF;NUDT21;NUP93;OGFOD1;OPA1;PAK3;PARD3;PARK7;PDE4DIP;PIK3CA;PINK1;PKD1;PLEKHH2;POMP;PPARGC1A;PPID;PPM1A;PPP1R9B;PPP2R1A;PPP2R5B;PRNP;PRPF19;PTK2B;RANBP9;RASA1;RBBP5;RIMS1;RPL23;RSL24D1;RYR3;SAMHD1;SEC23A;SEH1L;SH3GL2;SKAP2;SLC24A2;SLIT2;SLU7;SMAD1;SMYD3;SNAP91;SNCA;SNRPD2;SORL1;SPTBN4;SRSF9;STMN1;STMN3;STRAP;STX1B;STXBP5;SUMO1;SV2A;SYNJ1;TCF4;TCP1;TENM1;TESPA1;TMEM9;TMOD2;TRAPPC6B;TRIM9;TRPM3;TSPYL1;TSPYL2;TSPYL4;TTBK2;TXNL4A;UBB;ULK1;UNC13A;UNC13C;UQCRFS1;VAMP4;VBP1;VDAC2;WASF1;WASF3;WASL;WDR19;ZFAND1
c5.go.cc	GOCC_CELL_LEADING_EDGE	group	73	1517	400	18991	2.28468	1.78515e-11	2.67169e-09	AAK1;ABI1;ABI2;ABLIM1;ACAP2;ACTB;ACTN1;ACTR2;ALS2;AMPH;ARF1;ARF4;ARHGAP44;ARPC3;ATP6AP2;ATP6V1B2;BAIAP2;BRK1;C2CD5;CDH2;CDKL5;CFL1;CLASP2;CLIP1;CTNNA3;CYFIP1;DDN;DGKZ;DIAPH1;DST;FLOT2;GABARAPL1;GABRA2;GABRA4;GABRA5;GABRG3;GRIA1;ITGB1BP1;ITSN1;KCNA2;KCNB1;KCNC1;KCNC2;KITLG;LDB2;LMO4;MYH10;NCKAP1;OPRM1;PACSIN1;PALLD;PALM;PIK3CA;PIP5K1C;PLEKHH2;PPP1R9B;PRKCI;PSD;PTK2B;PTPRK;PTPRO;RAPH1;RASA1;SHISA9;SORBS2;SSX2IP;STX3;UNC5C;VEZT;WASF1;WASF3;WASL;WLS
c5.go.cc	GOCC_TRANSPORT_VESICLE_MEMBRANE	group	46	1517	197	18991	2.92317	2.36972e-11	3.49516e-09	AMPH;AP1S1;BSN;CALM1;CLTB;CLTC;CNIH1;DGKI;DNAJC5;GABRA2;GAD2;GRIA1;ICA1;ITPR1;LRRK2;MAP6;MCFD2;MCTP1;NCALD;PAM;PRRT1;PTPRN;PTPRN2;RAB27B;RAB3C;RPH3A;SCAMP1;SCAMP5;SEC23A;SH3GL2;SLC17A7;SLC9B2;SORL1;SV2A;SV2B;SYN2;SYN3;SYNGR1;SYNGR3;SYNPR;SYT4;TPRG1L;UNC13A;UNC13C;VAMP4;VTI1B
c5.go.bp	GOBP_REGULATION_OF_SYNAPTIC_TRANSMISSION_GLUTAMATERGIC	group	25	1517	68	18991	4.6025	2.74073e-11	3.98462e-09	ATAD1;ATP1A2;CACNG3;CACNG8;CDH2;CNR1;DGKI;DGKZ;DISC1;GRIK1;GRM1;GRM3;GRM7;GRM8;HOMER1;HTR2A;LRRK2;MAPK8IP2;OPHN1;PTK2B;SERPINE2;SHANK2;TNR;TPRG1L;UNC13A
c5.go.mf	GOMF_ION_CHANNEL_BINDING	group	35	1517	126	18991	3.47744	3.43709e-11	4.92665e-09	ACTN1;AKAP6;ATP2A2;CALM1;CAMK2D;DIAPH1;DLG1;FGF13;FHL1;GPD1L;GRINA;HOMER1;HSP90AB1;ID2;ITPR2;KCNAB1;KCNAB2;KCNB1;KCNC2;KCND3;KCNH5;LRRK2;NEDD4L;NPTN;PACS1;PDE4B;PKD1;PPP1R9B;RIMS1;RIMS3;SCN1B;SCN3B;SRI;TCAF1;VDAC1
c5.go.bp	GOBP_CELLULAR_PROTEIN_CONTAINING_COMPLEX_ASSEMBLY	group	133	1517	939	18991	1.77316	3.69796e-11	5.22696e-09	ABI2;ACTR2;ADD2;AP1AR;AP2S1;ARF1;ARL6;ARPC3;ARPC5L;ATPAF1;BAG4;BAIAP2;BRK1;CALY;CAMSAP2;CAND1;CAPZA2;CCT2;CDK5R1;CELF4;CELF5;CHMP3;CHMP4B;CKAP5;CLASP2;CLIP1;CLIP3;CLTB;CLTC;CLU;COPS7A;COPS8;COX7A2;COX7A2L;CYFIP1;CYFIP2;DDX1;DIAPH1;DLG1;DMTN;DNAH7;DNAJB14;DNM3;EFNA5;EIF2AK2;ERC2;FCHSD2;FGF13;FHOD3;GMFB;GTF2H5;HOPX;HSP90AB1;IMMP2L;JAK2;LRRC49;LSM4;MAPK8IP2;MAPRE3;MNAT1;MRPL20;MTPN;MZT1;NAF1;NAP1L2;NAP1L5;NCK2;NCKAP1;NDUFA1;NDUFA12;NDUFA2;NDUFA8;NDUFAF7;NDUFB1;NDUFB10;NDUFB3;NDUFB4;NDUFB5;NDUFB9;NDUFC1;NDUFS1;NDUFS6;NRG1;NUDT21;NUP93;OPA1;PAK3;PDE4DIP;PINK1;POMP;PPM1A;PRPF19;PTK2B;RANBP9;RASA1;RSL24D1;SH3GL2;SLIT2;SLU7;SMAD1;SMYD3;SNAP91;SNCA;SNRPD2;SPTBN4;SRSF9;STMN1;STRAP;STX1B;STXBP5;SV2A;SYNJ1;TCF4;TCP1;TENM1;TESPA1;TMEM9;TMOD2;TRIM9;TSPYL1;TSPYL2;TSPYL4;TXNL4A;UBB;UNC13A;UNC13C;UQCRFS1;VAMP4;VBP1;VDAC2;WASF1;WASF3;WASL
c5.go.bp	GOBP_REGULATION_OF_SYSTEM_PROCESS	group	90	1517	554	18991	2.03374	5.98014e-11	8.33697e-09	AHCYL1;AKAP6;ANXA6;ASB3;ASIC2;ASPH;ATP1A1;ATP1A2;ATP1B1;ATP1B2;ATP1B3;ATP2A2;ATP2B2;BMPR2;CACNA1C;CACNA1D;CACNB2;CACNB4;CACNG3;CACNG8;CALM1;CAMK2B;CAMK2D;CAMK2G;CELF4;CHGA;CHRM3;CTNNA3;CUX2;DLG1;DLG4;DLGAP4;DOCK4;DOCK5;EHD3;ENO1;EPB41;FGF13;FXYD7;GLS;GPD1L;GRIN1;GRM1;GSK3A;HOMER1;HTR2A;ITPR1;ITPR2;JAK2;KCNB2;KCND3;KCNJ3;KCNMB4;LRRK2;MGLL;MLIP;MTPN;NETO1;NLGN4X;NPTX1;NPTXR;OPRM1;PARD3;PDE4B;PIN1;PPARGC1A;PRKG1;PTK2B;PTPRO;RIMS1;ROCK2;RYR3;SCN1B;SCN2B;SCN3B;SEMA3A;SHANK2;SHISA9;SLC25A12;SLC8A2;SPTBN4;SRI;STIM1;STX1B;TENM4;THRB;TMEM108;TNR;UTRN;WASF3
c5.go.cc	GOCC_CATION_CHANNEL_COMPLEX	group	48	1517	217	18991	2.76913	6.69981e-11	9.21406e-09	AKAP6;CACHD1;CACNA1A;CACNA1B;CACNA1C;CACNA1D;CACNA1E;CACNB2;CACNB4;CACNG3;CACNG8;CALM1;DLG4;GRIA1;GRIA3;GRIA4;GRIN1;GRIN2B;HCN1;KCNA2;KCNAB1;KCNAB2;KCNB1;KCNB2;KCNC1;KCNC2;KCND3;KCNH1;KCNJ3;KCNJ6;KCNMB4;KCNQ2;KCNQ3;MICU3;OLFM3;PDE4B;PKD1;PTK2B;RYR3;SCN1A;SCN1B;SCN2B;SCN3A;SCN3B;SCN8A;SHISA9;SUMO1;UNC80
c5.go.bp	GOBP_POSITIVE_REGULATION_OF_CELLULAR_COMPONENT_ORGANIZATION	group	145	1517	1062	18991	1.70925	6.84797e-11	9.29223e-09	ABI2;ACTR2;AHI1;ALK;AP1AR;ARF1;ARPC3;ARPC5L;ASAP1;ASIC2;ATAD1;ATP1B2;ATP8A1;ATP8A2;BAG4;BAIAP2;BHLHB9;BICD1;BMPR2;BNIP3;BRK1;C2CD5;CALY;CAMK1D;CAMK2B;CAMKK2;CAND1;CAPRIN2;CBLN2;CCT2;CCT6A;CCT7;CCT8;CDH4;CDK5R1;CDKL5;CKAP5;CLASP2;CLIP1;CLIP3;CLSTN1;CLSTN2;CLSTN3;CLU;CNR1;CTBP1;CUX2;CYFIP1;DISC1;DLG1;DLG4;DNM3;DUSP3;DYNLL1;DZIP1;EIF4G2;EPHA3;EPHA4;EPHB1;FAM162A;FCHSD2;FLRT2;FNBP1L;FRMPD4;FUT9;GDI1;GMFB;GRIP1;GSK3A;GTF2H5;IQSEC1;ITGB1BP1;ITSN1;KDM1A;LIG4;LIMCH1;LRP1;LRRK2;LRRN3;LRRTM3;MAP2K1;MAP3K13;MAP6;MAPK1;MAPK9;MEGF8;MPP7;NAF1;NAP1L2;NCK2;NCKAP1;NCKIPSD;NEDD4L;NPTN;NRG1;NTRK3;OPA1;PACSIN1;PAK3;PALM;PARK7;PIK3CA;PINK1;PIP4K2A;PIP4K2B;PLXNA4;PLXNC1;PPARGC1A;PPM1E;PPP1R13B;PPP2R5B;PPT1;PRKCI;PTK2B;RAB11A;RAPGEF2;RIT2;ROCK2;RTF1;SCN1B;SDCBP;SERPINI1;SH3GL2;SLIT2;SLITRK5;SNCA;SUMO1;SYNJ1;SYNPO;SYNPO2;TCP1;TENM1;TENM3;TOX;UBE2N;UBE2V2;ULK1;VDAC1;VPS35;WASF1;WASF3;WASL;WBP2;YWHAG;ZNF804A
c5.go.cc	GOCC_PLASMA_MEMBRANE_PROTEIN_COMPLEX	group	91	1517	565	18991	2.0163	7.47653e-11	1.00117e-08	ACVR1B;ACVR2A;ALCAM;AP2A2;AP2S1;ATP1A1;ATP1A2;ATP1B1;ATP1B2;ATP1B3;ATP6AP1;ATP6AP1L;BMPR1B;BTBD8;CACHD1;CACNA1A;CACNA1B;CACNA1C;CACNA1D;CACNA1E;CACNB2;CACNB4;CACNG3;CACNG8;CALM1;CDH10;CDH12;CDH13;CDH18;CDH2;CDH20;CDH4;CDH9;CLTB;CLTC;DLG1;DLG4;EFCAB7;FLOT2;GABBR1;GABBR2;GLRA3;GLRB;GNAL;GNB1;GNB5;GNG2;GRIA1;GRIA3;GRIA4;GRIN1;GRIN2B;GRM1;HCN1;KCNA2;KCNAB1;KCNAB2;KCNB1;KCNB2;KCNC1;KCNC2;KCND3;KCNH1;KCNJ3;KCNJ6;KCNMB4;KCNQ2;KCNQ3;LIN7A;LIN7C;LRP1;MPP7;OLFM3;PDE4B;PLP1;PTK2B;SCN1A;SCN1B;SCN2B;SCN3A;SCN3B;SCN8A;SDCBP;SGCZ;SHANK2;SHISA9;STXBP5;SUMO1;SYNJ1;TRAF3;UTRN
c5.go.cc	GOCC_CYTOPLASMIC_REGION	group	51	1517	241	18991	2.6492	9.45824e-11	1.24962e-08	ACTR10;AP3M2;AP3S1;ARFGEF2;ARL6;ARL8B;BBS7;BLOC1S2;BSN;CALY;CDKL5;CFAP36;CFAP54;CFAP70;CLASP2;CLTB;DLG4;DNAH7;DST;DYNC2LI1;DYNLL1;ENO1;EPB41;ERC2;GABARAPL1;IFT57;KCNAB1;KIF3A;KIF3B;KIF5A;KIFAP3;LRRK2;MAP1LC3B;MAPK1;OPA1;OPRM1;PCLO;PRKAR1A;RAB27B;RIMS1;RIMS3;RPGRIP1L;SPAG16;SPATA7;SYBU;TMEM108;UHMK1;UNC13A;UNC13C;WASF1;WLS
c5.go.bp	GOBP_SYNAPTIC_TRANSMISSION_GLUTAMATERGIC	group	28	1517	88	18991	3.98325	9.57749e-11	1.24962e-08	ATAD1;ATP1A2;CACNG3;CACNG8;CDH2;CLSTN3;CNR1;DGKI;DGKZ;DISC1;GRIK1;GRM1;GRM3;GRM7;GRM8;HOMER1;HTR2A;LRRK2;MAPK8IP2;OPHN1;PTK2B;SERPINE2;SHANK2;SLC17A7;TNR;TPRG1L;UNC13A;UNC13C
c5.go.cc	GOCC_NEURON_PROJECTION_TERMINUS	group	34	1517	127	18991	3.35149	1.95563e-10	2.51929e-08	AAK1;ATCAY;BSN;BTBD8;CPLX1;CPLX2;CYFIP1;DLG4;EPHA4;GAD1;GOT1;GRIN1;HSPA8;KCNA2;KCNC2;LRRK2;NCS1;OPHN1;PACSIN1;PRKCB;PRKCG;PTPN9;PTPRN;PTPRN2;SCRG1;SLC4A10;SLC8A2;SNCA;SRI;SYNJ1;SYT4;TPRG1L;UNC13A;UNC13C
c5.go.mf	GOMF_GATED_CHANNEL_ACTIVITY	group	62	1517	333	18991	2.33083	2.60166e-10	3.30964e-08	ANO5;ANXA6;ASIC2;CACHD1;CACNA1A;CACNA1B;CACNA1C;CACNA1D;CACNA1E;CACNB2;CACNB4;CACNG3;CACNG8;CNR1;GABRA2;GABRA4;GABRA5;GABRB1;GABRB3;GABRD;GABRG3;GLRA3;GLRB;GRIA1;GRIA3;GRIA4;GRIK1;GRIN1;GRIN2B;HCN1;ITPR1;ITPR2;KCNA2;KCNAB1;KCNAB2;KCNB1;KCNB2;KCNC1;KCNC2;KCND3;KCNH1;KCNH5;KCNH7;KCNJ3;KCNJ6;KCNMB4;KCNQ2;KCNQ3;KCNT2;NCS1;OPRM1;PTK2B;RYR3;SCN1A;SCN1B;SCN2B;SCN3A;SCN3B;SCN8A;TRPM3;VDAC1;VDAC2
c5.go.bp	GOBP_REGULATION_OF_CELLULAR_LOCALIZATION	group	113	1517	778	18991	1.81828	2.66784e-10	3.35193e-08	ACTB;AKAP6;ARF1;ARHGAP44;ATAD1;ATP13A2;ATP1A2;BAG4;BAIAP3;BCAP31;BICD1;C2CD5;CABP1;CACNA1C;CALM1;CALY;CAMK2D;CAMK2N1;CCT2;CCT6A;CCT7;CCT8;CDH2;CDK5R1;CHMP3;CHP1;CLIP3;CLTC;CNST;DCLK1;DIAPH1;DLG1;DMTN;DNAJA1;DYNLL1;EFCAB7;EFNA5;ENY2;EPB41;EPHA3;EPHA5;FBXW7;GCC2;GDI1;GPC5;GPC6;GPD1L;GRIN1;GSK3A;HSP90AB1;IPO5;ISCU;ITGB1BP1;JAK2;JPH3;JPH4;KCNAB2;KCNB1;KDM1A;LAMTOR5;LEPROTL1;LRP1;LRRK2;MAP2K1;MAPK1;MFHAS1;MPC2;MTCL1;NEDD4L;NMD3;NPTN;NUS1;OPHN1;OXCT1;PARD3;PARK7;PID1;PIN1;PINK1;PKIA;PPM1A;PPP1R12A;PPP1R13B;PPP1R9B;PPP3CB;PRKAA2;PRKCI;PRNP;PTK2B;PTPN9;RAB11A;RAN;REEP5;ROCK2;SLC9B2;SNCA;SORBS1;SORL1;SQSTM1;SRI;STX3;SUMO3;TCAF1;TCP1;TENM1;TOMM7;TTBK2;UHMK1;USP46;VCPIP1;VTI1B;YWHAG;ZFAND1
c5.go.bp	GOBP_DENDRITE_MORPHOGENESIS	group	35	1517	135	18991	3.24561	2.77798e-10	3.40621e-08	ABI2;ACTR2;ARHGAP44;BHLHB9;CAMK2B;CAPRIN2;CDK5R1;CDKL5;CFL1;CUX2;DCLK1;DLG4;DNM3;DOCK10;EPHA4;EPHB1;FARP1;HECW1;HPRT1;LRRK2;MAP6;MAPK8IP2;NEDD4L;NGEF;NSMF;OPA1;PAK3;RAP2A;RAPGEF2;RBFOX2;SEMA3A;SHANK2;SLITRK5;TNIK;WASL
c5.go.cc	GOCC_PRESYNAPTIC_MEMBRANE	group	35	1517	135	18991	3.24561	2.77798e-10	3.40621e-08	ADAM23;CDH10;CDH2;CDH9;CLTB;CNR1;EPHA4;ERC2;FBXO45;GABBR1;GABRA5;GAD2;GRM3;HTR2A;ITSN1;KCNA2;KCNC1;KCNC2;KCNH1;KCNJ3;KCTD12;KCTD16;NPTN;NTNG1;OPRM1;PCDH8;RGS7BP;RIMS1;RIMS3;SNAP91;STX1B;STX3;STXBP5;UNC13A;UNC13C
c5.go.bp	GOBP_CYTOSKELETON_ORGANIZATION	group	167	1517	1302	18991	1.60571	3.17352e-10	3.84488e-08	ABI1;ABI2;ABLIM1;ABLIM2;ACTB;ACTN1;ACTR2;ADD2;AGAP2;AKAP11;AKAP13;AP1AR;ARF1;ARHGAP26;ARHGAP44;ARMC2;ARPC3;ARPC5L;ATP8A2;BAG4;BAIAP2;BICD1;BRK1;CAMSAP2;CAP2;CAPZA2;CCDC6;CDK5R1;CEP68;CFAP69;CFL1;CHMP3;CHMP4B;CHMP5;CHP1;CIT;CKAP5;CLASP2;CLIP1;CLIP3;CLTC;CRMP1;CTNNA3;CYFIP1;CYFIP2;DAAM1;DCLK2;DIAPH1;DIAPH2;DISC1;DLG1;DMTN;DNAH7;DOCK7;DST;EFNA5;ELMO1;EPB41;EPHA3;EPHA5;FCHSD2;FGF13;FHOD3;FMN2;FMNL2;FRMD5;GAB1;GCC2;GMFB;GOLGA8B;HOOK1;INA;IQSEC1;ITGB1BP1;JAK2;KIF3A;KIF3B;KIFC2;KRAS;LIMCH1;LRP1;LRRC49;MAP6;MAP7;MAP7D2;MAPK1;MAPRE3;MARCKS;MARK1;MAST4;MICAL2;MRAS;MTCL1;MTPN;MYCBP2;MYH10;MZT1;NCK2;NCKAP1;NCKAP5;NCKIPSD;NEBL;NINL;NISCH;NTRK3;OPHN1;PACSIN1;PAK3;PALLD;PALM;PAM;PARD3;PARD3B;PCLO;PHACTR2;PIK3CA;PIP5K1C;PKD1;PLEKHH2;PLK2;PPM1E;PPP1R12A;PPP1R9B;PRKAA2;PRKAR1A;PRKCI;PRKG1;PTK2B;RAB11A;RAN;RANBP9;RAP2A;RASA1;RNF19A;ROCK2;SDCBP;SIK3;SLIT2;SNCA;SORBS1;SORBS2;SPAG16;SPATA7;SPRYD3;SPTBN4;SSX2IP;STMN1;STMN3;SYNPO;SYNPO2;TBCK;TENM1;THSD7A;TJP1;TMEFF2;TMOD2;TNIK;TPM3;TRIM36;TRIM37;TTBK2;TUBB;ULK4;VAMP4;WASF1;WASF3;WASL
c5.go.bp	GOBP_PROTEIN_LOCALIZATION_TO_CELL_JUNCTION	group	30	1517	105	18991	3.5768	4.04748e-10	4.84602e-08	ACTB;ADAM22;ARHGAP44;ASIC2;BSN;CACNG3;CACNG8;CEP112;CLSTN1;CLSTN3;CPLX1;DLG1;DLG4;GPC6;GRIP1;JAK1;KIF3A;KIF5A;LAMTOR3;LGI1;MAPK9;MPP7;NETO1;NPTN;PCLO;RAB11A;RAB27B;STX1B;STX3;TJP1
c5.go.bp	GOBP_BEHAVIOR	group	85	1517	531	18991	2.00395	4.37675e-10	5.17932e-08	ABAT;ACTR2;ADAM22;ADCY1;AHI1;ALK;ARF4;ARL6IP5;ASTN1;ATAD1;ATP1A2;ATP1B2;ATP8A1;ATP8A2;ATXN1;BHLHB9;BRINP1;CAMK4;CEND1;CFAP69;CNR1;CPEB3;CUX2;DAB1;DLG4;EPHA4;FGF13;FOXP2;GABRA5;GAD1;GLRB;GLS;GRIA1;GRIN1;GRIN2B;GRM1;HOMER1;HPRT1;HTR2A;ID2;JPH3;KIRREL3;KRAS;LEPR;LGMN;LRRK2;MAPK1;MAPK8IP2;NETO1;NLGN4X;NPAS2;NPTN;NQO2;OPRM1;PARK7;PLK2;PPP1R1B;PPP1R9B;PPP3CB;PRKAR2B;PRKCG;PRNP;PRRT1;PTPRZ1;RNF180;SDK1;SHANK2;SLC12A5;SLC24A2;SLC4A10;SLC8A2;SLITRK5;SORCS3;SPTBN4;STRBP;SYNJ1;THBS4;THRB;TMOD2;TNR;UBE2Q1;USP46;VDAC1;VPS13A;ZFHX3
c5.go.cc	GOCC_VESICLE_MEMBRANE	group	111	1517	768	18991	1.80936	5.18628e-10	6.00935e-08	AMPH;ANXA7;AP1S1;AP2A2;AP2S1;AP3M2;AP3S1;APLP2;ATP13A2;ATP2A2;ATP6AP2;ATP6V0A1;ATP6V0E2;ATP8A1;BSN;BTBD8;C2CD5;CACNG3;CACNG8;CADPS;CADPS2;CALM1;CALY;CAMK2B;CAMK2D;CAMK2G;CAMKV;CCDC136;CLIP1;CLTB;CLTC;CNIH1;CYSTM1;DGKI;DIAPH1;DLG4;DNAJC5;DYNLL1;FMN2;GABARAPL1;GABRA2;GABRB3;GAD1;GAD2;GRIA1;GRIA3;GRIA4;HSPA8;ICA1;IFNGR2;ITPR1;ITPR2;KCNAB2;KIAA0319;LAMTOR3;LRP1;LRRK2;MAP6;MCFD2;MCTP1;MGST1;NCALD;NCK2;NMNAT2;PACSIN1;PAM;PCDH7;PHACTR2;PRCP;PRRT1;PSAP;PTPRN;PTPRN2;RAB11A;RAB18;RAB27B;RAB3C;RPH3A;RYR3;SCAMP1;SCAMP5;SEC23A;SGSM1;SH3GL2;SIRPA;SLC17A7;SLC9B2;SNCA;SORL1;SRI;STX3;STXBP5;SV2A;SV2B;SYN2;SYN3;SYNGR1;SYNGR3;SYNJ1;SYNPR;SYT4;TMX3;TPRG1L;UBB;UNC13A;UNC13C;VAMP4;VOPP1;VTI1B;WASL;WLS
c5.go.bp	GOBP_NEURON_PROJECTION_ORGANIZATION	group	27	1517	88	18991	3.84099	5.19626e-10	6.00935e-08	ABI2;ACTR2;ARF1;ARHGAP44;BHLHB9;CAMK2B;CAPRIN2;CDK5R1;CFL1;CUX2;DLG4;DNM3;DOCK10;EPHA4;EPHB1;GRIN2B;HOMER1;LGMN;LRRK2;NGEF;OPA1;PAK3;PRNP;SHANK2;VPS35;WASL;ZNF804A
c5.go.bp	GOBP_POSITIVE_REGULATION_OF_CELL_PROJECTION_ORGANIZATION	group	60	1517	323	18991	2.32547	5.55275e-10	6.34948e-08	ABI2;ACTR2;ALK;ATP1B2;ATP8A2;BHLHB9;BMPR2;BRK1;CAMK1D;CAMK2B;CAPRIN2;CDH4;CDKL5;CNR1;CUX2;CYFIP1;DISC1;DLG4;DNM3;DYNLL1;DZIP1;EIF4G2;EPHA3;EPHA4;FNBP1L;FUT9;GDI1;GRIP1;KDM1A;LRP1;MAP2K1;MAP3K13;MAP6;MEGF8;NCKAP1;NCKIPSD;NPTN;NTRK3;OPA1;PACSIN1;PAK3;PALM;PIK3CA;PLXNA4;PLXNC1;PPP2R5B;PRKCI;PTK2B;RAB11A;RAPGEF2;RIT2;SCN1B;SERPINI1;SLIT2;TENM1;TENM3;TOX;UBE2V2;WASL;ZNF804A
c5.go.cc	GOCC_SCHAFFER_COLLATERAL_CA1_SYNAPSE	group	23	1517	66	18991	4.36261	5.87498e-10	6.6433e-08	ABR;ADCY1;AKAP12;BCR;BSN;CACNG3;CPLX1;DGKB;EPHA4;EPHA7;GABBR1;GRM1;INA;ITPR1;NPTN;NTNG1;PRKCI;RAB11A;SH3GL2;STX3;STXBP5;SYN2;TNR
c5.go.mf	GOMF_RIBONUCLEOTIDE_BINDING	group	214	1517	1796	18991	1.49166	6.71389e-10	7.50849e-08	AACS;AAK1;ABCA10;ACOT7;ACSBG1;ACTB;ACTR1B;ACTR2;ACTR3B;ACVR1B;ACVR2A;ADCY1;ADCY2;ADK;AGAP1;AGAP2;AK4;AKT3;ALK;ANXA6;ARF1;ARF4;ARL1;ARL15;ARL3;ARL4C;ARL6;ARL8B;ASNS;ATAD1;ATL2;ATP13A2;ATP1A1;ATP1A2;ATP2A2;ATP2B2;ATP6AP1;ATP6V1A;ATP6V1B2;ATP8A1;ATP8A2;BCR;BMPR1B;BMPR2;CACNA1B;CAMK1D;CAMK2B;CAMK2D;CAMK2G;CAMK4;CAMKK1;CAMKK2;CAMKV;CCT2;CCT6A;CCT7;CCT8;CDK14;CDKL5;CHD5;CIT;DAPK1;DCLK1;DCLK2;DDX1;DDX31;DGKB;DGKE;DGKG;DGKH;DGKI;DGKZ;DIRAS1;DIRAS2;DNAH7;DNAJA1;DNAJA2;DNM3;EEF1A2;EEF2;EHD3;EIF2AK2;EPHA3;EPHA4;EPHA5;EPHA6;EPHA7;EPHB1;EPHB6;FAM20B;GNAL;GNL1;GSK3A;GUCY1A2;HCN1;HELZ;HHAT;HK1;HMGCR;HSP90AB1;HSPA13;HSPA4L;HSPA8;HSPH1;ITM2B;ITM2C;JAK1;JAK2;KCNT2;KIF3A;KIF3B;KIF3C;KIF5A;KIFC2;KRAS;KSR2;LIG4;LMTK2;LRRK2;MAGI3;MAP2K1;MAP3K13;MAP3K5;MAPK1;MAPK9;MARK1;MAST4;ME1;MFHAS1;MPPED2;MRAS;MYH10;NEK10;NKIRAS1;NME7;NMNAT2;NSF;NTRK3;NUAK1;OPA1;PAK3;PDE10A;PDE4B;PDE5A;PDK1;PDXK;PIK3CA;PINK1;PIP4K2A;PIP4K2B;PIP5K1B;PIP5K1C;PLK2;PNCK;PNPLA8;PPIP5K2;PRKAA2;PRKAG2;PRKAR1A;PRKAR2B;PRKCB;PRKCG;PRKCI;PRKG1;PRKX;PTK2B;RAB11A;RAB18;RAB27B;RAB3C;RAB6B;RAN;RAP2A;RAPGEF2;RAPGEF4;RASD1;RFK;RHEB;RIT2;ROCK2;RPS6KA3;RPS6KA6;RPS6KC1;RRAGA;SAMHD1;SCN8A;SIK3;SMARCA1;SMARCA2;SNRK;STK24;STK38L;SUCLA2;SYN2;SYN3;TBCK;TCP1;TNIK;TPK1;TRIM23;TRIO;TTBK2;TUBB;UBA5;UBE2M;UBE2N;UBE2O;UBE2Q1;UBE2QL1;UHMK1;ULK1;ULK4;VWA8;WNK2
c5.go.mf	GOMF_ENZYME_REGULATOR_ACTIVITY	group	153	1517	1177	18991	1.62734	7.38193e-10	8.16586e-08	ABI1;ABR;ACAP2;AGAP1;AGAP2;AKAP11;AKAP13;ALK;ALS2;APLP2;ARAP2;ARF1;ARFGEF2;ARHGAP20;ARHGAP26;ARHGAP32;ARHGAP44;ARHGDIG;ARHGEF12;ARL1;ARL2BP;ARPP19;ASAP1;ATP1B1;ATP1B2;ATP1B3;ATP6V1H;AZIN1;BAG4;BAG5;BCR;CAB39;CABP1;CALM1;CAMK2N1;CCNC;CCND2;CCND3;CCNG2;CCNI;CDK5R1;CDKN2D;CHP1;CIT;DENND1B;DENND5B;DNAJA1;DNAJA2;DOCK10;DOCK4;DOCK5;DOCK7;DYNLL1;EFNA5;EID1;EIF2AK2;ELMO1;ELMOD1;ENSA;FAM13A;FARP1;FBXW7;FGF13;GCLM;GDI1;GLMN;GMFB;GNB5;GRM7;HACD3;HERC1;HSP90AB1;HSPH1;IPO5;IQSEC1;ITGB1BP1;ITSN1;KIAA1217;LAMTOR3;LAMTOR5;LMTK2;LRRK2;MADD;MAP2K1;MAT2B;MCF2L2;MMP16;MNAT1;MOB1B;MYCBP2;NGEF;NRG1;NSMAF;OPHN1;PARK7;PHACTR2;PIK3CA;PINK1;PKIA;PPME1;PPP1R12A;PPP1R1B;PPP1R9B;PPP2R1A;PPP2R5B;PPP4R4;PRDX3;PRDX5;PRKAG2;PRKAR1A;PRKAR2B;PRNP;PSAP;PSD;RALGPS2;RANBP2;RAP1GAP2;RAPGEF2;RAPGEF4;RASA1;RASAL2;RGS5;RGS6;RIMS1;RPL23;RPS6KA3;RUNDC3A;SEC23A;SERPINB9;SERPINE2;SERPINI1;SGSM1;SGSM2;SIPA1L2;SIRPA;SLIT2;SMAP1;SMAP2;SNCA;SPOCK1;SPOCK2;SPOCK3;STXBP5;TBC1D1;TBC1D4;TBC1D9;TBCK;TRIM23;TRIO;UBE2O;UCHL5;WASL;YWHAG
c5.go.bp	GOBP_REGULATION_OF_POSTSYNAPSE_ORGANIZATION	group	26	1517	84	18991	3.87486	8.75445e-10	9.58e-08	ABI2;ACTR2;ARF4;ARHGAP44;BHLHB9;CAMK2B;CAPRIN2;CDH2;CDK5R1;CDKL5;CFL1;CUX2;DGKB;DNM3;EPHA4;EPHA7;GRIN2B;HOMER1;HSPA8;LRRK2;NGEF;OPA1;PAK3;PRNP;VPS35;ZNF804A
c5.go.bp	GOBP_SYNAPSE_ASSEMBLY	group	37	1517	154	18991	3.00776	8.94824e-10	9.61453e-08	ADD2;ASIC2;BHLHB9;BSN;CBLN2;CDH2;CDH9;CLSTN1;CLSTN2;CLSTN3;CUX2;DNM3;EPHA7;EPHB1;FARP1;FBXO45;FGF13;FLRT2;GABRA2;GABRB3;GPC6;IL1RAPL2;KIRREL3;LRFN5;LRRN3;LRRTM3;NLGN4X;NPTN;PCLO;SDK1;SHANK2;SLITRK4;SLITRK5;SNCA;SPOCK2;UBE2V2;VPS35
c5.go.bp	GOBP_SYNAPTIC_VESICLE_EXOCYTOSIS	group	29	1517	102	18991	3.55926	8.97494e-10	9.61453e-08	ADCY1;ATP2A2;CACNB2;CADPS;CADPS2;CALM1;CNR1;CPLX1;CPLX2;DNAJC5;ERC2;HTR2A;LRRK2;NCS1;PCLO;PIP5K1C;PRKCB;PRKCG;RIMS1;RIMS3;SNCA;STX1B;STX3;STXBP5;SV2A;SYNJ1;TRIM9;UNC13A;UNC13C
c5.go.bp	GOBP_DEPHOSPHORYLATION	group	75	1517	452	18991	2.07723	9.24992e-10	9.78298e-08	ARPP19;ATP1A1;ATP1A2;BAG4;CALM1;CAMK2G;CHP1;CNST;CRY2;CSRNP2;CSRNP3;CTDSPL;CYCS;DLG1;DNAJC6;DUSP3;EIF2AK2;ENSA;ENTPD6;FARP1;GPATCH2;HSP90AB1;IMPA1;INPP4A;INPP4B;JAK2;LMTK2;LRRC40;LRRK2;MFHAS1;MTMR1;NSMF;NT5DC3;NUAK1;PCDH11X;PDP1;PGP;PHACTR2;PHLPP1;PHLPP2;PIN1;PINK1;PPM1A;PPM1E;PPM1K;PPM1L;PPME1;PPP1R12A;PPP1R1B;PPP1R9B;PPP2CB;PPP2R1A;PPP2R5B;PPP3CB;PPP4R4;PTPN4;PTPN9;PTPRG;PTPRK;PTPRN;PTPRN2;PTPRO;PTPRR;PTPRT;PTPRZ1;RIMBP2;ROCK2;SLC39A10;SLC7A14;SSU72;SYNJ1;SYTL2;TIPRL;TMEM132D;UBLCP1
c5.go.cc	GOCC_GABA_ERGIC_SYNAPSE	group	22	1517	62	18991	4.44215	9.32445e-10	9.78298e-08	ATP2B2;BSN;C1QBP;CDH10;CDH13;CLSTN1;CLSTN3;CNR1;ERC2;GABBR1;GABRA4;GABRA5;GABRB1;GABRG3;GLRB;KCND3;LRFN5;NLGN4X;NPTN;PCLO;PTPRO;SV2A
c5.go.cc	GOCC_SITE_OF_POLARIZED_GROWTH	group	40	1517	177	18991	2.8291	1.31891e-09	1.36436e-07	ABI1;ALS2;ARPC3;ATCAY;CALM1;CDK5R1;CDKL5;CNR1;CPEB4;CRMP1;CYFIP1;DISC1;DOCK7;ELAVL4;EPHA4;ERC2;FGF13;FRY;FRYL;HSP90AB1;LMTK2;LRP1;LRRK2;NGEF;NRSN1;PALLD;PARD3;PINK1;PPP1R9B;PTK2B;PTPRO;SHANK2;SLC2A13;SNCA;STMN3;STX3;TMOD2;UNC5C;UTRN;ZNF804A
c5.go.bp	GOBP_REGULATION_OF_PHOSPHORUS_METABOLIC_PROCESS	group	186	1517	1520	18991	1.5319	1.32722e-09	1.36436e-07	ABI1;ACTB;ACVR1B;ACVR2A;ADCY1;ADCY2;AGAP2;AK4;AKAP11;AKAP13;AKTIP;ALK;ALS2;ARF1;ARL2BP;ARPP19;BAG4;BMPER;BMPR2;BTBD10;CAB39;CALM1;CAMK2N1;CAMKK1;CAMKK2;CAPRIN2;CCNC;CCND2;CCND3;CCNG2;CCNI;CDK5R1;CDKN2D;CHI3L1;CHP1;CIT;CLIP3;CLU;CNOT7;CNST;COPS8;COX11;COX7A2;COX7A2L;CRY2;CSRNP2;CSRNP3;CTDSPL;DAB1;DGKZ;DLG1;DLG4;DMTN;DNAJA1;DOCK7;DUSP3;DYNLL1;EEF1A2;EFNA5;EIF2AK2;ENO1;ENSA;EPHA3;EPHA4;EPHA5;EPHA6;EPHA7;EPHB1;EPHB6;FARP1;FBXW7;FGF13;FGF2;GLMN;GMFB;GPATCH2;GPD1L;GRM1;GSK3A;HACD3;HSP90AB1;HTR2A;IPO5;ITGB1BP1;JAK2;KITLG;KRAS;LAMTOR3;LDB2;LEPR;LIMCH1;LMO4;LMTK2;LRRK2;MADD;MAP2K1;MAP3K13;MAP3K5;MAPK1;MAPRE3;MFHAS1;MNAT1;MOB1B;MTMR1;NCK2;NEK10;NPTN;NRG1;NSMF;NTRK3;NUAK1;NUP93;OSBPL8;PAK3;PAQR3;PARD3;PARK7;PCDH11X;PDK1;PDP1;PGAM1;PHACTR2;PID1;PIK3CA;PIN1;PINK1;PIP4K2A;PIP4K2B;PKD1;PKIA;PLCL1;PLCL2;PPARGC1A;PPM1E;PPME1;PPP1R12A;PPP1R1B;PPP1R9B;PPP2R1A;PPP2R5B;PPP4R4;PRDX3;PRKAA2;PRKAG2;PRKAR1A;PRKAR2B;PRNP;PTK2B;PTPRO;PTPRT;RANBP2;RAP2A;RAPGEF2;RIMBP2;RIT2;ROCK2;SDCBP;SEH1L;SH3GL2;SIRPA;SLC25A12;SLC39A10;SLC4A4;SLC7A14;SLC8A2;SLIT2;SMYD3;SNCA;SORL1;SPTBN4;SQSTM1;STRAP;SYTL2;TENM1;TERF2IP;THBS4;TIPRL;TMEM132D;TNIK;TPD52L1;TSPYL2;UBB;UBE2N;YWHAG;ZBTB20;ZFYVE28
c5.go.bp	GOBP_ACTION_POTENTIAL	group	33	1517	130	18991	3.17785	1.60625e-09	1.63468e-07	AKAP6;ATP1A1;ATP1A2;ATP1B1;ATP2A2;CACNA1C;CACNA1D;CACNB2;CALM1;CAMK2D;CNR1;CTNNA3;DLG1;FGF13;GPD1L;KCNA2;KCNAB2;KCNB1;KCNC2;KCND3;KCNJ3;KCNMB4;NEDD4L;SCN1A;SCN1B;SCN2B;SCN3A;SCN3B;SCN8A;SLC8A2;SRI;SUMO1;USP53
c5.go.bp	GOBP_REGULATION_OF_ANION_TRANSPORT	group	113	1517	802	18991	1.76387	1.63163e-09	1.64407e-07	AACS;ACTB;AHCYL1;ARF1;ARHGAP44;ARL2BP;ARL6IP5;ARNTL;ARPP19;ATAD1;ATP13A2;ATP1A2;ATP8A1;ATP8A2;AZIN1;BAG4;BAIAP3;BCAP31;C2CD5;CABP1;CACNA1A;CACNA1C;CACNA1D;CACNA1E;CAMK2N1;CD200;CDK5R1;CHGA;CHP1;CLIP3;CNR1;CNST;CRY2;DMTN;DNAJA1;DYNLL1;EFCAB7;EFNA5;ENSA;ENY2;EPHA5;FBXW7;GCC2;GDI1;GRM7;GSK3A;HMGCR;HSP90AB1;HSPA8;HTR2A;ICA1;IPO5;ITGB1BP1;ITPR1;ITPR2;ITSN1;JAK2;KCNA2;KCNB1;KCNC2;KDM5B;LRP1;LRRK2;MAOB;MAPK1;MPC2;MTCL1;MYH10;NDFIP2;NUS1;OPHN1;OPRM1;OSBPL6;OSBPL8;OXCT1;PAM;PARK7;PID1;PINK1;PKIA;PPID;PPM1A;PPP1R13B;PPP3CB;PRKAG2;PRKCB;PRKCI;PRNP;RAB11A;RAN;RAPGEF4;RFX3;SLC25A4;SLC25A5;SLC25A6;SLC9B2;SNCA;SORBS1;SORL1;SRI;STXBP5;SV2A;SYT13;SYT4;TCAF1;TENM1;TOMM7;TTC39B;UHMK1;USP46;WLS;YWHAG;ZFAND1
c5.go.mf	GOMF_KINASE_ACTIVITY	group	102	1517	700	18991	1.82417	1.72037e-09	1.71649e-07	AAK1;ACVR1B;ACVR2A;ADK;AK4;AKAP13;AKT3;ALK;BCR;BMPR1B;BMPR2;CAMK1D;CAMK2B;CAMK2D;CAMK2G;CAMK4;CAMKK1;CAMKK2;CAMKV;CCND3;CDK14;CDK5R1;CDKL5;CIT;DAPK1;DCLK1;DCLK2;DGKB;DGKE;DGKG;DGKH;DGKI;DGKZ;DLG1;EIF2AK2;EPHA3;EPHA4;EPHA5;EPHA6;EPHA7;EPHB1;EPHB6;FAM20B;GSK3A;HK1;JAK1;JAK2;KSR2;LMTK2;LRRK2;MAGI3;MAP2K1;MAP3K13;MAP3K5;MAPK1;MAPK9;MARK1;MAST4;NEK10;NME7;NME9;NTRK3;NUAK1;PAK3;PDK1;PDXK;PIK3CA;PINK1;PIP4K2A;PIP4K2B;PIP5K1B;PIP5K1C;PLK2;PNCK;PPIP5K2;PPP1R9B;PRKAA2;PRKCB;PRKCG;PRKCI;PRKG1;PRKX;PTK2B;RFK;ROCK2;RPS6KA3;RPS6KA6;RPS6KC1;SIK3;SNRK;SQSTM1;STK24;STK38L;TBCK;TNIK;TPK1;TRIO;TTBK2;UHMK1;ULK1;ULK4;WNK2
c5.go.bp	GOBP_REGULATION_OF_CATION_CHANNEL_ACTIVITY	group	38	1517	165	18991	2.88311	1.92737e-09	1.89653e-07	AKAP6;CACNB2;CACNB4;CACNG3;CACNG8;CALM1;CAMK2D;DAPK1;DLG1;DLG4;EHD3;FGF13;GNB5;GRIA1;GRIA3;GRIA4;GRIN1;GRIN2B;HOMER1;JPH3;JPH4;KCNAB1;KCNC2;MAPK8IP2;NETO1;NETO2;OPRM1;PDE4B;PINK1;PPARGC1A;PRRT1;PTK2B;SCN1B;SHANK2;SHISA9;SRI;STIM1;SUMO1
c5.go.mf	GOMF_ENZYME_BINDING	group	218	1517	1860	18991	1.46726	1.93809e-09	1.89653e-07	ABAT;ABI2;ACTB;ACVR1B;ADCY2;ADD2;AGAP2;AKAP11;AKAP12;AKAP13;AKAP6;ALS2;AP2A2;ARPP19;ATP1A1;ATP1B1;ATP1B2;ATP1B3;ATP2A2;ATP6AP1;ATP6V0A1;ATP6V1E1;ATP6V1G1;BAG4;BAG5;BCL11A;BCR;BICD1;BMPR2;BNIP3;BRK1;C1QBP;CAB39;CACYBP;CADPS;CALM1;CAMK2N1;CAMLG;CAMTA2;CAP2;CBX5;CCND2;CCND3;CCT2;CDH2;CDK5R1;CDKL5;CDKN2D;CEP68;CHMP3;CHP1;CIT;CLTC;CLU;CNKSR2;CNST;CRY2;CSRNP2;CYFIP1;DENND1B;DLG1;DLG4;DNAJA1;DNM3;DOCK4;DOCK7;DUSP3;DYNLL1;EEF1A2;EEF2;EID1;ENO1;ENSA;EPHA4;F3;FBXL2;FBXW7;FHIT;FNBP1L;FRMD5;GABARAPL1;GABARAPL2;GCC2;GCLM;GGA2;GLMN;GNB1;GOT2;GSK3A;HACD3;HSP90AB1;HSPA8;IPO5;IQCB1;JAK1;JAK2;KDM1A;KIF3A;KIF3B;KIFAP3;LAPTM4B;LDB2;LRP1;LRRK2;LYST;MAP1LC3B;MAP3K13;MAP3K5;MAPK1;MAPK8IP2;MAPRE3;MARCKS;MAT2B;MBP;MEF2D;MFHAS1;MOB1B;MYCBP2;NCKAP1;NCS1;NDUFAF7;NELL1;NISCH;NRG1;NSF;NUDT21;OPA1;OPTN;OTUB1;PACRG;PAK3;PAM;PARD3;PARK7;PDE3B;PDE4DIP;PEX5L;PGAM1;PIAS2;PIN1;PINK1;PKD1;PKIA;PPARGC1A;PPME1;PPP1R12A;PPP1R9B;PPP3CB;PRDX3;PRKAG2;PRKAR1A;PRKAR2B;PRKCB;PRNP;PSAP;PTK2B;PTPRK;PTPRN;PTPRR;PTPRT;RANBP2;RANBP9;RAPGEF4;RASA1;RHEB;RIMS1;RNF14;RNF180;RNF19A;RNF41;RPL23;RPS6KA3;RRAGA;RTF1;SATB2;SERINC1;SERPINB9;SGSM1;SGSM2;SH3GL2;SHC3;SIRPA;SLC25A5;SLC2A13;SMAD1;SMYD3;SNAP91;SNX10;SORL1;SPTBN4;SQSTM1;SRI;STIM1;STX1B;SUMO1;SUMO3;SV2A;SYNE1;SYTL2;TCP1;TERF2IP;THRB;TOLLIP;TRAF3;TRIM37;TSPYL1;TUBB;UBB;UBE2N;ULK1;UNC5C;USP25;UTRN;VDAC1;WASF1;WWOX;YWHAG;ZFHX3
c5.go.bp	GOBP_REGULATION_OF_CELLULAR_COMPONENT_SIZE	group	62	1517	351	18991	2.2113	2.28208e-09	2.21187e-07	ABI2;ACTR2;ADD2;AKT3;ALS2;AP1AR;ARF1;ARPC3;ARPC5L;ATP13A2;BAG4;BAIAP2;BMPR2;BRK1;CAPZA2;CDH4;CDK5R1;CDKL5;CYFIP1;CYFIP2;DIP2B;DISC1;DLG1;DMTN;EIF4G2;EPHA7;FCHSD2;FGF13;FHOD3;FSTL4;GDI1;GMFB;HSP90AB1;KDM1A;KIAA0319;LAMTOR5;LRP1;MAP3K13;MEGF8;MTPN;NCK2;NCKAP1;PAK3;PIK3CA;PLEKHH2;PLXNA4;PRR16;PTK2B;RAB11A;RAP1GAP2;RASA1;RNF6;SEMA3A;SLC12A5;SLIT2;SPTBN4;TENM1;TMOD2;TNR;WASF1;WASF3;WASL
c5.go.bp	GOBP_REGULATION_OF_VESICLE_MEDIATED_TRANSPORT	group	78	1517	488	18991	2.00095	2.48146e-09	2.38243e-07	AAK1;ADCY1;AHI1;AP2S1;ARF1;ARHGAP44;ATAD1;ATP13A2;ATP2A2;ATP6AP1;BICD1;BSN;C2CD5;CACNB2;CADPS;CADPS2;CALM1;CALY;CAMK1D;CDH13;CDK5R1;CHMP3;CLASP2;CLIP3;CLU;CNR1;CNST;CPLX1;CPLX2;DLG4;DNAJC5;DNAJC6;EPHA3;HTR2A;ITSN1;KCNB1;LRP1;LRRK2;MAP2K1;MAPK1;MCTP1;NCS1;NEDD4L;NSF;OPHN1;PACSIN1;PCLO;PPP3CB;PPT1;PRKCB;PRKCG;RAB11A;RAB27B;RAB3C;RAPGEF4;RIMS1;RIMS3;RIT2;SCAMP5;SDCBP;SH3GL2;SH3GL3;SIRPA;SLC17A7;SMAP1;SNAP91;SNCA;SORL1;STX1B;STXBP5;SYT13;SYT4;TBC1D4;TRIM9;UBQLN2;USP46;VAMP4;WASL
c5.go.bp	GOBP_NEURON_DEATH	group	59	1517	329	18991	2.24501	3.10073e-09	2.94917e-07	AGAP2;ARL6IP5;ATP13A2;BAG5;BHLHB9;BNIP3;BTBD10;CD200;CDK5R1;CHGA;CHMP4B;CHP1;CIT;CLU;CPEB4;DNAJC5;EPHA7;EPHB1;FAIM2;FAM162A;FBXW7;GABRA5;GCLM;GRIN2B;GSK3A;HSP90AB1;JAK2;KCNB1;KRAS;LGMN;LIG4;LRP1;LRRK2;MAP3K5;NQO2;NSMF;PAK3;PARK7;PIK3CA;PIN1;PINK1;PPARGC1A;PPP1R13B;PPT1;PRKCG;PRKCI;PRNP;PTK2B;PTPRZ1;RASA1;SNCA;SORL1;THRB;TRIM2;UBB;UBE2M;UBE2V2;USP53;VPS35
c5.go.bp	GOBP_REGULATION_OF_PEPTIDE_TRANSPORT	group	85	1517	554	18991	1.92075	3.56766e-09	3.36186e-07	AACS;ARF1;ARHGAP44;ARL2BP;ARNTL;ATAD1;ATP13A2;BAG4;BAIAP3;BCAP31;C2CD5;CABP1;CACNA1A;CACNA1C;CACNA1D;CACNA1E;CAMK2N1;CD200;CDK5R1;CHGA;CHP1;CNR1;CNST;DMTN;DNAJA1;DYNLL1;EFCAB7;EFNA5;ENSA;ENY2;EPHA5;FBXW7;GCC2;GDI1;GSK3A;HMGCR;HSP90AB1;HSPA8;ICA1;IPO5;ITGB1BP1;ITPR1;ITPR2;ITSN1;JAK2;KCNB1;KCNC2;LRP1;LRRK2;MAPK1;MPC2;MTCL1;MYH10;NDFIP2;OPHN1;OPRM1;OXCT1;PAM;PARK7;PINK1;PKIA;PPID;PPM1A;PPP1R13B;PPP3CB;PRNP;RAB11A;RAN;RAPGEF4;RFX3;SLC25A4;SLC25A5;SLC25A6;SLC9B2;SORL1;SRI;STXBP5;TCAF1;TENM1;TOMM7;UHMK1;USP46;WLS;YWHAG;ZFAND1
c5.go.bp	GOBP_PROTEIN_POLYMERIZATION	group	52	1517	274	18991	2.37583	3.63377e-09	3.39274e-07	ABI2;ACTR2;ADD2;AP1AR;ARF1;ARL6;ARPC3;ARPC5L;BAG4;BAIAP2;BRK1;CAMSAP2;CAPZA2;CDK5R1;CHMP3;CHMP4B;CKAP5;CLASP2;CLIP1;CLIP3;CYFIP1;CYFIP2;DIAPH1;DLG1;DMTN;DNM3;FCHSD2;FGF13;FHOD3;GMFB;JAK2;MAPRE3;MTPN;MZT1;NCK2;NCKAP1;OPA1;PAK3;PINK1;PTK2B;RANBP9;RASA1;SLIT2;SNCA;SPTBN4;STMN1;TENM1;TMOD2;VDAC2;WASF1;WASF3;WASL
c5.go.bp	GOBP_REGULATION_OF_NERVOUS_SYSTEM_DEVELOPMENT	group	68	1517	406	18991	2.09674	3.81704e-09	3.53146e-07	ACTR2;ARNTL;ASIC2;BHLHB9;BHLHE40;BMPR2;BRINP1;CAMK2B;CAPRIN2;CBLN2;CDH4;CDK5R1;CDKL5;CLSTN1;CLSTN2;CLSTN3;CUX2;CYFIP1;DAB1;DIP2B;DISC1;DLG1;DOCK7;EIF4G2;EPHA4;EPHA7;EPHB1;FGF13;FLRT2;FOXG1;FSTL4;FZD3;GDI1;KDM1A;KIAA0319;LIG4;LRP1;LRRN3;LRRTM3;MAN2A1;MAP2K1;MAP3K13;MAP6;MEGF8;NPTN;OPA1;OPRM1;PAK3;PARD3;PLXNA4;PLXNC1;PRKCI;PRPF19;PTPRZ1;RAB11A;RAPGEF2;RHEB;RNF6;SEMA3A;SERPINE2;SLC25A12;SLIT2;SLITRK5;SORL1;TENM4;TNR;UBE2V2;WASF3
c5.go.cc	GOCC_SECRETORY_VESICLE	group	130	1517	978	18991	1.66405	3.93624e-09	3.60893e-07	ABHD2;ACTN1;ACTR10;ACTR1B;ACTR2;AGL;AMPH;ANXA7;AP2A2;APLP2;APOOL;ATP6AP2;ATP6V0A1;ATP8A1;BICD1;BSN;BTBD8;CAB39;CADPS;CALM1;CAND1;CCDC136;CCT2;CCT8;CDC37L1;CHGA;CHGB;CHI3L1;CLTB;CLU;COPS4;CTSB;CYFIP1;CYSTM1;DGKI;DIAPH1;DISC1;DLD;DLG4;DNAJC5;DYNLL1;EEF2;FAM3C;FSTL4;GABRA2;GAD2;GRIA1;GRIN1;HSP90AB1;HSPA8;ICA1;IQSEC1;ITPR1;ITPR2;KCNAB2;KIRREL3;LAMTOR3;LRP1;LRRK2;MAPK1;MCTP1;MGST1;NCS1;OSTF1;PAM;PCDH7;PCSK1;PCSK2;PCSK5;PDE4B;PDXK;PGAM1;PHACTR2;PPT1;PRCP;PRRT1;PSAP;PSMD12;PSMD7;PTPRN;PTPRN2;RAB18;RAB27B;RAB3C;RPH3A;SCAMP1;SCAMP5;SCG2;SDCBP;SERPINE2;SERPINI1;SH3GL2;SH3GL3;SIRPA;SLC17A7;SLC9B2;SNAP91;SNCA;SNX10;SRI;SRP14;STX1B;STX3;STXBP5;SV2A;SV2B;SYN2;SYN3;SYNGR1;SYNGR3;SYNPR;SYT13;SYT4;SYTL2;TCP1;TMX3;TOLLIP;TPRG1L;TRIM36;TRIM9;TUBB;UNC13A;UNC13C;VAMP4;VDAC1;VDAC2;VEZT;VPS13A;VTI1B;YPEL5
c5.go.bp	GOBP_COGNITION	group	51	1517	267	18991	2.39123	4.08222e-09	3.70935e-07	ACTR2;ADCY1;ARF4;ARL6IP5;ATAD1;ATP1A2;ATP8A1;ATXN1;BHLHB9;BRINP1;CAMK4;CNR1;CPEB3;CUX2;CYFIP1;DLG4;FGF13;GABRA5;GRIA1;GRIN1;GRIN2B;HTR2A;JPH3;KRAS;LGMN;MAPK1;MAPK8IP2;NETO1;NLGN4X;NPTN;NQO2;PLK2;PPP1R1B;PPP1R9B;PPP3CB;PRKAR2B;PRKCG;PRNP;PRRT1;PTPRZ1;SHANK2;SLC12A5;SLC24A2;SLC8A2;SORCS3;SYNJ1;TMOD2;TNR;TTC8;TUSC3;VDAC1
c5.go.cc	GOCC_INTRINSIC_COMPONENT_OF_POSTSYNAPTIC_MEMBRANE	group	28	1517	102	18991	3.43653	4.16254e-09	3.73486e-07	ADAM22;ADCY1;CACNG3;CDH10;CDH2;CDH9;CLSTN1;CLSTN2;CLSTN3;EPHA4;EPHA7;GABRA4;GABRA5;GRIA1;GRM3;HTR2A;KCND3;LRFN5;LRRTM3;NETO1;NPTN;OPRM1;PCDH8;PRRT1;PTPRT;RGS7BP;SHISA9;SORCS3
c5.go.bp	GOBP_REGULATION_OF_CELLULAR_PROTEIN_LOCALIZATION	group	82	1517	529	18991	1.94053	4.18369e-09	3.73486e-07	ACTB;ARHGAP44;ATAD1;ATP13A2;BAG4;BCAP31;BICD1;C2CD5;CABP1;CCT2;CCT6A;CCT7;CCT8;CDH2;CDK5R1;CHP1;CLIP3;CLTC;CNST;DCLK1;DLG1;DMTN;DNAJA1;EFCAB7;EPB41;EPHA3;FBXW7;GCC2;GDI1;GPC5;GPC6;GPD1L;GSK3A;HSP90AB1;IPO5;ITGB1BP1;JAK2;KCNAB2;KCNB1;KDM1A;LAMTOR5;LEPROTL1;LRP1;LRRK2;MAPK1;MFHAS1;MTCL1;NEDD4L;NMD3;NPTN;OPHN1;PARK7;PID1;PIN1;PINK1;PKIA;PPM1A;PPP1R13B;PPP1R9B;PRKAA2;PRKCI;PRNP;PTPN9;RAB11A;RAN;ROCK2;SORBS1;SORL1;SQSTM1;STX3;SUMO3;TCAF1;TCP1;TENM1;TOMM7;TTBK2;UHMK1;USP46;VCPIP1;VTI1B;YWHAG;ZFAND1
c5.go.bp	GOBP_CLATHRIN_DEPENDENT_ENDOCYTOSIS	group	18	1517	46	18991	4.89866	5.12841e-09	4.53842e-07	AAK1;AP2A2;AP2S1;BTBD8;CLTB;CLTC;DNAJC6;FCHSD2;FNBP1L;ITSN1;PIP5K1C;SH3GL2;SH3GL3;SLC9B2;SMAP1;SNAP91;UBQLN2;WASL
c5.go.cc	GOCC_INTRINSIC_COMPONENT_OF_SYNAPTIC_MEMBRANE	group	33	1517	136	18991	3.03765	5.50597e-09	4.83054e-07	ADAM22;ADAM23;ADCY1;CACNG3;CDH10;CDH2;CDH9;CLSTN1;CLSTN2;CLSTN3;CNR1;EPHA4;EPHA7;GABRA4;GABRA5;GABRG3;GRIA1;GRM3;HTR2A;KCND3;KCNJ3;LRFN5;LRRTM3;NETO1;NPTN;NTNG1;OPRM1;PCDH8;PRRT1;PTPRT;RGS7BP;SHISA9;SORCS3
c5.go.bp	GOBP_RESPIRATORY_ELECTRON_TRANSPORT_CHAIN	group	29	1517	110	18991	3.30041	6.10096e-09	5.3068e-07	COX7A2L;COX7C;CYCS;DLD;IMMP2L;ISCU;NDUFA1;NDUFA12;NDUFA2;NDUFA8;NDUFB1;NDUFB10;NDUFB3;NDUFB4;NDUFB5;NDUFB9;NDUFC1;NDUFS1;NDUFS6;PARK7;PINK1;PPARGC1A;SLC25A12;SNCA;UQCR10;UQCRB;UQCRC2;UQCRFS1;UQCRQ
c5.go.bp	GOBP_PROTEIN_PHOSPHORYLATION	group	185	1517	1540	18991	1.50388	6.22597e-09	5.36963e-07	AAK1;ABI1;ABI2;ACTB;ACVR1B;ACVR2A;ADCY1;ADCY2;AGAP2;AKAP13;AKT3;AKTIP;ALK;ALS2;ARL2BP;ATP13A2;BAG4;BCR;BMPER;BMPR1B;BMPR2;CAB39;CALM1;CAMK1D;CAMK2B;CAMK2D;CAMK2G;CAMK2N1;CAMK4;CAMKK1;CAMKK2;CAMKV;CAPRIN2;CCNC;CCND2;CCND3;CCNG2;CCNI;CDK14;CDK5R1;CDKL5;CDKN2D;CHI3L1;CHP1;CIT;CLIP3;CLU;CNOT7;COPS8;CTBP1;CTDSPL;DAB1;DAPK1;DCLK1;DCLK2;DLG1;DLG4;DMTN;DNAJA1;DOCK7;DUSP3;EFNA5;EIF2AK2;EPHA3;EPHA4;EPHA5;EPHA6;EPHA7;EPHB1;EPHB6;FBXW7;FGF13;FGF2;GMFB;GPD1L;GRM1;GSK3A;GTF2H5;HACD3;HSP90AB1;HTR2A;IPO5;ITGB1BP1;JAK1;JAK2;KITLG;KRAS;KSR2;LAMTOR3;LEPR;LIMCH1;LMTK2;LRRK2;MADD;MAP2K1;MAP3K13;MAP3K5;MAPK1;MAPK9;MAPRE3;MARK1;MAST4;MNAT1;MOB1B;NCK2;NEK10;NPTN;NRG1;NTRK3;NUAK1;OSBPL8;PAK3;PAQR3;PARD3;PARK7;PDK1;PID1;PIK3CA;PIN1;PINK1;PKD1;PKIA;PLCL1;PLCL2;PLK2;PNCK;PPARGC1A;PPM1E;PPP1R1B;PPP1R9B;PPP2R1A;PPP2R5B;PPP3CB;PRKAA2;PRKAG2;PRKAR1A;PRKAR2B;PRKCB;PRKCG;PRKCI;PRKX;PRNP;PRRT1;PTK2B;PTPRO;PTPRT;RAP2A;RAPGEF2;RIT2;ROCK2;RPS6KA3;RPS6KA6;RPS6KC1;SDCBP;SH3GL2;SIK3;SIRPA;SLC8A2;SLIT2;SMAD1;SMYD3;SNCA;SNRK;SORL1;SPTBN4;SQSTM1;STK24;STK38L;STRAP;TENM1;TERF2IP;THBS4;TNIK;TPD52L1;TRIO;TSPYL2;TTBK2;UBB;UBE2N;UHMK1;ULK1;ULK4;WNK2;YWHAG;ZFYVE28
c5.go.mf	GOMF_NUCLEOSIDE_TRIPHOSPHATASE_REGULATOR_ACTIVITY	group	78	1517	498	18991	1.96077	6.28632e-09	5.37612e-07	ABR;ACAP2;AGAP1;AGAP2;AKAP13;ALS2;ARAP2;ARFGEF2;ARHGAP20;ARHGAP26;ARHGAP32;ARHGAP44;ARHGDIG;ARHGEF12;ARL2BP;ASAP1;ATP1B1;ATP1B2;ATP1B3;BAG4;BAG5;BCR;DENND1B;DENND5B;DNAJA1;DNAJA2;DOCK10;DOCK4;DOCK5;DOCK7;ELMO1;ELMOD1;FAM13A;FARP1;GDI1;GNB5;HACD3;HERC1;HSPH1;IPO5;IQSEC1;ITGB1BP1;ITSN1;LAMTOR3;LAMTOR5;LRRK2;MADD;MCF2L2;MYCBP2;NGEF;OPHN1;PSD;RALGPS2;RANBP2;RAP1GAP2;RAPGEF2;RAPGEF4;RASA1;RASAL2;RGS5;RGS6;RIMS1;RUNDC3A;SEC23A;SGSM1;SGSM2;SIPA1L2;SIRPA;SLIT2;SMAP1;SMAP2;STXBP5;TBC1D1;TBC1D4;TBC1D9;TBCK;TRIO;WASL
c5.go.mf	GOMF_VOLTAGE_GATED_CATION_CHANNEL_ACTIVITY	group	33	1517	137	18991	3.01547	6.70436e-09	5.63323e-07	CACHD1;CACNA1A;CACNA1B;CACNA1C;CACNA1D;CACNA1E;CACNB2;CACNB4;CACNG3;CACNG8;CNR1;GRIN1;GRIN2B;HCN1;KCNA2;KCNAB1;KCNAB2;KCNB1;KCNB2;KCNC1;KCNC2;KCND3;KCNH1;KCNH5;KCNH7;KCNJ3;KCNJ6;KCNQ2;KCNQ3;KCNT2;NCS1;OPRM1;PTK2B
c5.go.mf	GOMF_VOLTAGE_GATED_ION_CHANNEL_ACTIVITY	group	41	1517	194	18991	2.64572	6.709e-09	5.63323e-07	CACHD1;CACNA1A;CACNA1B;CACNA1C;CACNA1D;CACNA1E;CACNB2;CACNB4;CACNG3;CACNG8;CNR1;GRIN1;GRIN2B;HCN1;KCNA2;KCNAB1;KCNAB2;KCNB1;KCNB2;KCNC1;KCNC2;KCND3;KCNH1;KCNH5;KCNH7;KCNJ3;KCNJ6;KCNQ2;KCNQ3;KCNT2;NCS1;OPRM1;PTK2B;SCN1A;SCN1B;SCN2B;SCN3A;SCN3B;SCN8A;VDAC1;VDAC2
c5.go.bp	GOBP_REGULATION_OF_POSTSYNAPTIC_MEMBRANE_NEUROTRANSMITTER_RECEPTOR_LEVELS	group	20	1517	57	18991	4.39256	6.75301e-09	5.63323e-07	ADAM22;ARHGAP44;ATAD1;CACNG3;CACNG8;CALY;CLSTN1;CPLX1;DLG1;DLG4;DNM3;GPC6;GRIP1;LGI1;OPHN1;PRKCI;RAB11A;STX1B;STX3;USP46
c5.go.bp	GOBP_REGULATION_OF_NEUROTRANSMITTER_RECEPTOR_ACTIVITY	group	24	1517	80	18991	3.75564	7.75968e-09	6.34166e-07	CACNG3;CACNG8;DAPK1;DLG1;DLG4;DLGAP4;GRIA1;GRIA3;GRIA4;GRIN1;GRIN2B;HOMER1;MAPK8IP2;NETO1;NETO2;NPTX1;NPTXR;OPRM1;PINK1;PPARGC1A;PRRT1;PTK2B;SHANK2;SHISA9
c5.go.bp	GOBP_REGULATION_OF_SODIUM_ION_TRANSPORT	group	25	1517	86	18991	3.63918	7.7892e-09	6.34166e-07	AHCYL1;ARF1;ATP1A1;ATP1A2;ATP1B1;ATP1B2;ATP1B3;CAMK2D;CHP1;DLG1;FGF13;FXYD7;GPD1L;HECW1;NEDD4L;NETO1;NETO2;NKAIN3;SCN1B;SCN2B;SCN3B;SERPINE2;SPTBN4;UTRN;WNK2
c5.go.cc	GOCC_NEURON_PROJECTION_CYTOPLASM	group	25	1517	86	18991	3.63918	7.7892e-09	6.34166e-07	ACTR10;AP3M2;AP3S1;ARL8B;BLOC1S2;CALY;CDKL5;DLG4;DST;DYNLL1;GABARAPL1;KCNAB1;KIF3A;KIF3B;KIF5A;LRRK2;MAPK1;OPA1;OPRM1;RAB27B;SYBU;TMEM108;UHMK1;WASF1;WLS
c5.go.cc	GOCC_ENDOSOME	group	124	1517	931	18991	1.66738	8.176e-09	6.60375e-07	ACAP2;AGAP2;ALS2;ANXA6;AP1AR;AP2A2;AP2S1;AP5M1;ARF1;ARFGEF2;ARHGAP32;ARHGAP44;ARL8B;ASTN1;ATP13A2;ATP1A1;ATP1A2;ATP6AP1;ATP6AP2;ATP6V0A1;ATP6V0E2;ATP6V1E1;ATP8A2;BAIAP3;CALY;CDIP1;CHMP3;CHMP4B;CHMP5;CLIP1;CLIP3;CLSTN1;CLTC;CLVS1;CLVS2;CTSB;DGKH;DIAPH2;EHD3;EPHA3;EPHA4;EPHB1;FCHSD2;FLOT2;GGA2;GPR135;GRIA1;GRIN2B;HSPA8;INPP4A;ITM2B;ITSN1;JAK1;JAK2;KCNH1;KIAA0319;LAMTOR3;LAMTOR5;LAPTM4B;LEPROTL1;LGMN;LMTK2;LRP1;LRRK2;MAP2K1;MAPK1;MCTP1;NCDN;NDFIP2;NEDD4L;NISCH;NMNAT2;OCIAD1;OPRM1;OPTN;OSBPL6;PACSIN1;PAK3;PIP5K1C;PLD3;PLEKHB2;PRDX3;PRKAR1A;PRKCI;PSAP;PSD;PTPRN;RAB11A;RAB27B;RAB3C;RAN;RAP2A;RAPGEF2;RNF11;RNF157;RPS6KC1;RRAGA;SCAMP1;SCAMP5;SCOC;SH3GL2;SH3GL3;SLC9A6;SLC9B2;SNX10;SORL1;SQSTM1;STAMBPL1;STEAP2;TMEM108;TMEM9;TNIK;TRAF3;UBB;ULK1;VAMP4;VOPP1;VPS13A;VPS29;VPS35;VTI1B;WLS;ZFYVE28;ZFYVE9
c5.go.bp	GOBP_SECRETION	group	172	1517	1412	18991	1.52495	8.38958e-09	6.7229e-07	AACS;ACTN1;ACTR10;ACTR1B;ACTR2;ADCY1;AGL;AP2A2;APLP2;APOOL;ARF1;ARFGEF2;ARHGAP44;ARL2BP;ARNTL;ATP13A2;ATP2A2;ATP6AP1;ATP6AP2;ATP6V0A1;ATP8A1;BAIAP3;CAB39;CACNA1A;CACNA1C;CACNA1D;CACNA1E;CACNB2;CADPS;CADPS2;CALM1;CAMK2G;CAMK2N1;CAND1;CCT2;CCT8;CD200;CDC37L1;CHGA;CHI3L1;CHRM3;CLASP2;CLU;CNR1;CPLX1;CPLX2;CTSB;CYFIP1;CYSTM1;DIAPH1;DMTN;DNAJC5;DYNLL1;EEF2;EFNA5;ENSA;ENY2;EPHA5;ERC2;EXOC6B;FAM3C;GAD1;GAD2;GLS;GOT2;GRM7;HMGCR;HSP90AB1;HSPA8;HTR2A;ICA1;ILDR2;ITPR1;ITPR2;ITSN1;JAK2;KCNA2;KCNAB2;KCNB1;KCNC2;KCNMB4;KDM5B;LAMTOR3;LIN7A;LIN7C;LRP1;LRRK2;MAOB;MAPK1;MCTP1;MGST1;MPC2;MYH10;NCS1;NISCH;NRG1;NSF;OPRM1;OSTF1;OXCT1;PAM;PARK7;PCDH7;PCLO;PCSK5;PDXK;PGAM1;PHACTR2;PINK1;PIP5K1C;PNKD;PNPLA8;PPID;PPP3CB;PRCP;PRKCB;PRKCG;PRKCI;PSAP;PSMD12;PSMD7;PTPRN;PTPRN2;RAB11A;RAB18;RAB27B;RAB3C;RAPGEF4;RFX3;RIMS1;RIMS3;RPH3A;SCAMP1;SCAMP5;SCG2;SCRN1;SDCBP;SERPINE2;SIRPA;SLC17A7;SLC25A4;SLC25A5;SLC25A6;SLC9B2;SNCA;SNX10;SRI;SRP14;STEAP2;STX1B;STX3;STXBP5;SV2A;SYN2;SYN3;SYNGR1;SYNGR3;SYNJ1;SYT13;SYT4;SYTL2;TMEM167A;TMX3;TOLLIP;TRIM9;TUBB;UBE2Q1;UNC13A;UNC13C;VTI1B;WLS;YPEL5
c5.go.bp	GOBP_PROTEIN_LOCALIZATION_TO_PLASMA_MEMBRANE	group	50	1517	265	18991	2.36204	8.84006e-09	7.02854e-07	ACTB;ARHGAP44;ARL6IP5;ASB3;ATP1B1;ATP1B3;BAG4;C2CD5;CACNB2;CDH2;CLASP2;CLIP3;CLTC;CNST;DLG1;EHD3;EPHA3;FGF13;FLOT2;GGA2;GPR158;GRIP1;ITGB1BP1;KCNB1;KCNB2;LRP1;MAP7;NSF;OPTN;PACS1;PACSIN1;PALM;PID1;PPP1R9B;PRKCI;PTPN9;RAB11A;RAB3C;RAP2A;RAPGEF2;ROCK2;SCN3B;SEC23A;SORBS1;SPTBN4;SQSTM1;STX3;TNIK;VPS35;VTI1B
c5.go.bp	GOBP_DENDRITIC_SPINE_MORPHOGENESIS	group	20	1517	58	18991	4.31682	9.53721e-09	7.52405e-07	ABI2;ACTR2;ARHGAP44;BHLHB9;CAMK2B;CAPRIN2;CDK5R1;CFL1;CUX2;DLG4;DNM3;DOCK10;EPHA4;EPHB1;LRRK2;NGEF;OPA1;PAK3;SHANK2;WASL
c5.go.bp	GOBP_ELECTRON_TRANSPORT_CHAIN	group	37	1517	168	18991	2.75711	1.13721e-08	8.90261e-07	ADH5;ALDH2;ASPH;COX11;COX7A2;COX7A2L;COX7C;CYCS;DLD;IMMP2L;ISCU;MAOB;ME1;NDUFA1;NDUFA12;NDUFA2;NDUFA8;NDUFB1;NDUFB10;NDUFB3;NDUFB4;NDUFB5;NDUFB9;NDUFC1;NDUFS1;NDUFS6;NQO2;PARK7;PINK1;PPARGC1A;SLC25A12;SNCA;UQCR10;UQCRB;UQCRC2;UQCRFS1;UQCRQ
c5.go.bp	GOBP_CELL_JUNCTION_ASSEMBLY	group	66	1517	400	18991	2.0656	1.18916e-08	9.2382e-07	ACTB;ACTN1;ADD2;ASIC2;BCR;BHLHB9;BSN;CBLN2;CDH10;CDH12;CDH18;CDH2;CDH20;CDH9;CLASP2;CLSTN1;CLSTN2;CLSTN3;CUX2;DLG1;DMTN;DNM3;DST;DUSP3;EFNA5;EPHA3;EPHA7;EPHB1;FARP1;FBXO45;FGF13;FLRT2;GABRA2;GABRB3;GPC6;IL1RAPL2;ITGB1BP1;KIRREL3;LIMCH1;LRFN5;LRP1;LRRN3;LRRTM3;MPP7;NLGN4X;NPTN;OPHN1;PARD3;PCLO;PIP5K1C;PRKCI;PTK2B;PTPRK;PTPRO;RAPGEF2;ROCK2;SDK1;SHANK2;SLITRK4;SLITRK5;SNCA;SORBS1;SPOCK2;TJP1;UBE2V2;VPS35
c5.go.bp	GOBP_REGULATION_OF_ANATOMICAL_STRUCTURE_SIZE	group	74	1517	470	18991	1.97104	1.23138e-08	9.49372e-07	ABI2;ACTR2;ADD2;AKT3;ALS2;AP1AR;ARF1;ARPC3;ARPC5L;ASIC2;ATP13A2;ATP1A2;BAG4;BAIAP2;BMPR2;BRK1;CAPZA2;CDH4;CDK5R1;CDKL5;CHRM3;CYFIP1;CYFIP2;DIP2B;DISC1;DLG1;DMTN;DOCK4;DOCK5;EIF4G2;EPHA7;FCHSD2;FGF13;FHOD3;FSTL4;GCLM;GDI1;GMFB;HSP90AB1;HTR2A;ITGB1BP1;KCNMB4;KDM1A;KIAA0319;LAMTOR5;LRP1;LRRK2;MAP3K13;MEGF8;MTPN;NCK2;NCKAP1;PAK3;PIK3CA;PLEKHH2;PLXNA4;PRKG1;PRR16;PTK2B;RAB11A;RAP1GAP2;RASA1;RNF6;ROCK2;SEMA3A;SLC12A5;SLIT2;SPTBN4;TENM1;TMOD2;TNR;WASF1;WASF3;WASL
c5.go.bp	GOBP_ATP_SYNTHESIS_COUPLED_ELECTRON_TRANSPORT	group	26	1517	94	18991	3.46264	1.24429e-08	9.5212e-07	COX7A2L;COX7C;CYCS;DLD;ISCU;NDUFA1;NDUFA12;NDUFA2;NDUFA8;NDUFB1;NDUFB10;NDUFB3;NDUFB4;NDUFB5;NDUFB9;NDUFC1;NDUFS1;NDUFS6;PARK7;PINK1;SNCA;UQCR10;UQCRB;UQCRC2;UQCRFS1;UQCRQ
c5.go.bp	GOBP_REGULATION_OF_DENDRITIC_SPINE_DEVELOPMENT	group	20	1517	59	18991	4.24366	1.33504e-08	1.01393e-06	ACTR2;ARF1;ASAP1;BHLHB9;CAMK2B;CAPRIN2;CDKL5;CPEB3;CUX2;DISC1;DNM3;EIF4G2;FSTL4;ITSN1;NGEF;OPA1;PAK3;PLK2;SDK1;SHANK2
c5.go.bp	GOBP_REGULATION_OF_HYDROLASE_ACTIVITY	group	154	1517	1241	18991	1.5535	1.62276e-08	1.22332e-06	ABR;ACAP2;AGAP1;AGAP2;ALS2;APLP2;ARAP2;ARF4;ARHGAP20;ARHGAP26;ARHGAP32;ARHGAP44;ARHGDIG;ARHGEF12;ARL1;ARL6IP5;ARPP19;ASAP1;ASPH;ATP13A2;ATP1B1;ATP1B2;ATP1B3;BAG4;BCAP31;BCR;BICD1;CALM1;CAMK2D;CCPG1;CD200;CDKL5;CDKN2D;CHP1;CNST;CRY2;CSRNP2;CSRNP3;CYCS;CYFIP2;DAPK1;DENND1B;DNAJA1;DNAJA2;DOCK10;DOCK4;DOCK5;DOCK7;DYNLL1;EFNA5;EIF2AK2;ELMOD1;ENSA;EPHA3;EPHA4;EPHA5;EPHA7;F3;FAM13A;FAM162A;FARP1;FGF2;GABARAPL2;GDI1;GNB5;GPATCH2;GRIN1;GRIN2B;HACD3;HSP90AB1;HTR2A;IFT57;IPO5;IQSEC1;ITGB1BP1;JAK2;LAMTOR5;LEPR;LGMN;LMTK2;LRP1;LRRK2;MAP3K5;MBP;MNAT1;MTCH1;MTCL1;NGEF;NTRK3;NUAK1;OPHN1;PARK7;PCDH11X;PCSK5;PHACTR2;PIN1;PINK1;PLXNA4;PLXNC1;PPME1;PPP1R12A;PPP1R1B;PPP1R9B;PPP2R1A;PPP2R5B;PPP4R4;PRDX3;PRDX5;PRKG1;PRNP;PTK2B;PTPRN2;RANBP2;RAP1GAP2;RAPGEF2;RASA1;RASAL2;RGS5;RGS6;RIMBP2;ROCK2;RPS6KA3;SEC23A;SERPINB9;SERPINE2;SERPINI1;SGSM1;SGSM2;SIPA1L2;SLC39A10;SLC7A14;SLIT2;SMAP1;SMAP2;SNCA;SORL1;SPOCK1;SPOCK2;SPOCK3;ST18;STMN1;STMN3;STXBP5;SYTL2;TBC1D1;TBC1D4;TBC1D9;TBCK;TIPRL;TMEM132D;TRAPPC6B;UBE2O;UCHL5;ZC3H15
c5.go.bp	GOBP_POSITIVE_REGULATION_OF_NERVOUS_SYSTEM_DEVELOPMENT	group	48	1517	254	18991	2.36576	1.65715e-08	1.24006e-06	ACTR2;ASIC2;BHLHB9;BMPR2;CAMK2B;CAPRIN2;CBLN2;CDH4;CDKL5;CLSTN1;CLSTN2;CLSTN3;CUX2;CYFIP1;DISC1;EIF4G2;EPHA4;EPHB1;FLRT2;FOXG1;FZD3;GDI1;KDM1A;LIG4;LRP1;LRRN3;LRRTM3;MAN2A1;MAP2K1;MAP3K13;MAP6;MEGF8;NPTN;OPA1;OPRM1;PAK3;PLXNA4;PLXNC1;PRKCI;PRPF19;PTPRZ1;RAB11A;RHEB;SERPINE2;SLIT2;SLITRK5;TENM4;UBE2V2
c5.go.bp	GOBP_POSITIVE_REGULATION_OF_MOLECULAR_FUNCTION	group	197	1517	1686	18991	1.46275	1.69111e-08	1.25624e-06	ABI1;ABR;ACAP2;ADCY1;ADCY2;ADD2;AGAP1;AGAP2;AKAP13;AKAP6;AKTIP;ALK;ALS2;ARAP2;ARF4;ARHGAP20;ARHGAP26;ARHGAP32;ARHGAP44;ARHGDIG;ARHGEF12;ARL1;ARL6IP5;ASAP1;ASPH;ATP1B1;ATP1B2;ATP1B3;BCAP31;BCR;CAB39;CACNA1C;CACNA1D;CACNB2;CACNG3;CALM1;CAMK1D;CAMKK1;CAPRIN2;CCND2;CCND3;CCT2;CD200;CDK5R1;CDKL5;CHI3L1;CHP1;CLU;COPS8;CYCS;CYFIP2;DAB1;DAPK1;DENND1B;DGKZ;DLG1;DLG4;DNAJA1;DNAJA2;DOCK10;DOCK4;DOCK5;DOCK7;DYNLL1;EEF1A2;EFNA5;EHD3;EIF2AK2;ELMOD1;EPB41;EPHA3;EPHA4;EPHA5;EPHA6;EPHA7;EPHB1;EPHB6;F3;FAM13A;FAM162A;FBXW7;FGF13;FGF2;FLOT2;GABARAPL2;GCLM;GDI1;GNB5;GRIN1;GRIN2B;GRM1;GSK3A;HACD3;HSP90AB1;HTR2A;IFT57;IQSEC1;ISCU;ITGB1BP1;JAK2;KCNC2;KDM1A;KITLG;KRAS;LAMTOR3;LAMTOR5;LGMN;LMO4;LMTK2;LRP1;LRRFIP1;LRRK2;MADD;MAP2K1;MAP3K13;MAP3K5;MAPK1;MAPRE3;MBP;MNAT1;MOB1B;MTCH1;MTCL1;MTPN;NAF1;NEK10;NGEF;NMD3;NRG1;NTRK3;NUS1;OPHN1;OSBPL8;PAK3;PARK7;PDP1;PIK3CA;PIN1;PINK1;PKD1;PLCL1;PLCL2;PLK2;PPARGC1A;PPP1R12A;PPP2CB;PPP2R5B;PRDX3;PRKAG2;PRKAR1A;PRKAR2B;PRKCB;PRKCI;PRNP;PTK2B;RAN;RANBP2;RAP1GAP2;RAPGEF2;RASA1;RASAL2;RFK;RGS5;RGS6;RNF41;ROCK2;SEC23A;SERINC1;SGSM1;SGSM2;SIPA1L2;SLC39A10;SLC8A2;SMAP1;SMAP2;SNCA;SORL1;ST18;STIM1;STMN1;STXBP5;SYNGR3;TBC1D1;TBC1D4;TBC1D9;TBCK;TCAF1;TCP1;TENM1;TERF2IP;TNIK;TPD52L1;TRIM37;UBB;UBE2N;WNK2;ZC3H15
c5.go.bp	GOBP_POSITIVE_REGULATION_OF_NEURON_PROJECTION_DEVELOPMENT	group	33	1517	142	18991	2.9093	1.73531e-08	1.27973e-06	ACTR2;ALK;ATP1B2;ATP8A2;BHLHB9;CAMK1D;CAMK2B;CAPRIN2;CNR1;CUX2;CYFIP1;DISC1;EPHA3;FUT9;KDM1A;LRP1;NCKIPSD;NPTN;NTRK3;OPA1;PACSIN1;PAK3;PPP2R5B;PRKCI;PTK2B;RAPGEF2;RIT2;SCN1B;SERPINI1;TENM3;TOX;UBE2V2;ZNF804A
c5.go.cc	GOCC_ORGANELLE_SUBCOMPARTMENT	group	195	1517	1667	18991	1.46441	1.85429e-08	1.35763e-06	AGPAT1;AHCYL1;AKAP6;ANO5;ANXA7;AP1S1;APOO;ARF1;ARFGEF2;ARHGAP32;ARL1;ARL3;ARL6IP5;ASPH;ATL2;ATP2A2;ATP6AP1;ATP6AP2;ATP8A1;B4GALT6;B4GAT1;BAIAP3;BCAP29;BCAP31;BICD1;CABP1;CAMK2B;CAMK2D;CAMK2G;CDS1;CERS6;CHP1;CHPT1;CHRM3;CHSY3;CLASP2;CLIP3;CLSTN1;CLSTN2;CLSTN3;CLTB;CLTC;CLVS1;CLVS2;CNIH1;CNST;CSGALNACT1;CYP46A1;DDN;DLG1;DNAJA1;DNAJB14;DST;ELOVL4;EMC3;ENTPD6;ESYT2;EXTL2;FAM20B;FLRT2;FMN2;FMO5;FUT8;FUT9;GABARAPL2;GAD2;GALNT11;GALNT18;GALNT8;GALNTL6;GCC2;GGA2;GOLGA8B;GOLT1B;GRAMD1B;GRIA1;GRIP1;GSAP;HACD3;HHAT;HMGCLL1;HMGCR;HS3ST4;HS6ST1;ICA1;IFNGR2;ILDR2;ITM2B;ITPR1;ITPR2;JPH3;JPH4;KCNA2;LCLAT1;LRRK2;MAN1A1;MAN1A2;MAN1C1;MAN2A1;MAP3K5;MBOAT7;MCFD2;MCTP1;MGAT4C;MGLL;MGST1;MGST3;MOB4;NAT8L;NCAM1;NCEH1;NDFIP2;NDST3;NFE2L1;NMNAT2;NR3C2;NSF;NUS1;OPTN;OSBPL3;OSBPL6;OSBPL8;P4HTM;PAM;PAQR3;PCSK5;PHTF1;PIGH;PIGX;PIP4K2B;PKD1;PLD3;PNPLA8;PPM1L;PRKCI;RAB11A;RAB18;RAB27B;RAB6B;REEP1;REEP5;RHEB;RNF145;RNF180;RNF41;RTN3;RYR3;SARAF;SCAMP1;SCAMP5;SCOC;SDCBP;SEC23A;SERINC1;SERINC3;SERP1;SERP2;SEZ6L;SEZ6L2;SH3GL2;SLC35B4;SLC9A6;SORL1;SPCS1;SRI;ST3GAL6;ST6GALNAC5;ST8SIA1;ST8SIA3;ST8SIA5;STEAP2;STIM1;SYBU;SYT4;TESPA1;TMEM130;TMEM14A;TMEM167A;TMEM178A;TMEM59L;TMTC2;TMX3;TPST1;TRAPPC6B;TRIM23;TUSC3;UBA5;UBB;UGCG;ULK1;VAMP4;VCPIP1;VPS13A;VTI1B;WLS
c5.go.bp	GOBP_PROTEIN_DEPHOSPHORYLATION	group	55	1517	312	18991	2.20684	1.9597e-08	1.42456e-06	ARPP19;CALM1;CAMK2G;CRY2;CTDSPL;CYCS;DLG1;DNAJC6;DUSP3;EIF2AK2;ENSA;HSP90AB1;JAK2;LMTK2;LRRC40;LRRK2;MFHAS1;MTMR1;NSMF;NUAK1;PDP1;PGP;PHACTR2;PHLPP1;PHLPP2;PIN1;PINK1;PPM1A;PPM1E;PPM1K;PPM1L;PPME1;PPP1R12A;PPP1R1B;PPP1R9B;PPP2CB;PPP2R1A;PPP2R5B;PPP3CB;PPP4R4;PTPN4;PTPN9;PTPRG;PTPRK;PTPRN;PTPRN2;PTPRO;PTPRR;PTPRT;PTPRZ1;ROCK2;SLC39A10;SSU72;TIPRL;UBLCP1
c5.go.mf	GOMF_CATION_TRANSMEMBRANE_TRANSPORTER_ACTIVITY	group	88	1517	602	18991	1.82999	1.99356e-08	1.4389e-06	ANXA6;ASIC2;ATP13A2;ATP1A1;ATP1A2;ATP2A2;ATP2B2;ATP6V0A1;ATP6V0E2;ATP6V1A;ATP6V1B2;ATP6V1C1;ATP6V1E1;ATP6V1G1;ATP6V1H;ATP8A1;CACHD1;CACNA1A;CACNA1B;CACNA1C;CACNA1D;CACNA1E;CACNB2;CACNB4;CACNG3;CACNG8;CNR1;COX7A2;COX7A2L;COX7C;GRIA1;GRIA3;GRIA4;GRIK1;GRIN1;GRIN2B;HCN1;ITPR1;ITPR2;KCNA2;KCNAB1;KCNAB2;KCNB1;KCNB2;KCNC1;KCNC2;KCND3;KCNH1;KCNH5;KCNH7;KCNJ3;KCNJ6;KCNMB4;KCNQ2;KCNQ3;KCNT2;NCS1;NIPAL2;OPRM1;PKD1;PTK2B;RYR3;SCN1A;SCN1B;SCN2B;SCN3A;SCN3B;SCN8A;SLC12A5;SLC17A7;SLC20A1;SLC24A2;SLC25A3;SLC25A48;SLC2A13;SLC38A1;SLC38A6;SLC39A10;SLC41A2;SLC4A10;SLC4A4;SLC4A7;SLC8A2;SLC9A6;SLC9B2;TRPM3;TUSC3;UNC80
c5.go.bp	GOBP_REGULATION_OF_CELLULAR_COMPONENT_BIOGENESIS	group	119	1517	897	18991	1.6608	2.08388e-08	1.4935e-06	ABI2;ACTR2;ADD2;AP1AR;ARF1;ARHGAP44;ARPC3;ARPC5L;ASAP1;ASIC2;ATP13A2;BAG4;BAG5;BAIAP2;BHLHB9;BRK1;CALY;CAMSAP2;CAND1;CAPZA2;CBLN2;CDK5R1;CDKL5;CHGA;CHMP4B;CHMP5;CKAP5;CLASP2;CLIP1;CLIP3;CLSTN1;CLSTN2;CLSTN3;CLU;CUX2;CYFIP1;CYFIP2;DLG1;DMTN;DNM3;DUSP3;DYNC2LI1;DYNLL1;DZIP1;EFNA5;EIF2AK2;EPHA3;EPHA7;EPHB1;FCHSD2;FHOD3;FLRT2;FNBP1L;GMFB;GPC6;GTF2H5;HSPA8;IL1RAPL2;ITGB1BP1;LDB2;LIMCH1;LMO4;LRFN5;LRP1;LRRK2;LRRN3;LRRTM3;MAPK9;MAPRE3;MPP7;MTPN;NCK2;NCKAP1;NRG1;NSMAF;ODF2L;PAK3;PALM;PARK7;PIK3CA;PINK1;PIP4K2A;PIP4K2B;PLK2;PPM1A;PPM1E;PPP2R5B;PRKAA2;PTK2B;RAPGEF2;RASA1;ROCK2;SDCBP;SLIT2;SLITRK4;SLITRK5;SNCA;SORL1;SPTBN4;STMN1;STX1B;STXBP5;SUMO1;SYNPO;SYNPO2;TENM1;TJP1;TMEFF2;TMOD2;TRIM37;TRIM9;UBE2V2;UBQLN2;ULK1;VDAC2;VPS35;WASF1;WASF3;WASL
c5.go.bp	GOBP_PROTEIN_LOCALIZATION_TO_SYNAPSE	group	23	1517	78	18991	3.69144	2.28025e-08	1.62281e-06	ADAM22;ARHGAP44;ASIC2;BSN;CACNG3;CACNG8;CEP112;CLSTN1;CLSTN3;CPLX1;DLG1;DLG4;GPC6;GRIP1;KIF5A;LGI1;NETO1;NPTN;PCLO;RAB11A;RAB27B;STX1B;STX3
c5.go.bp	GOBP_DEVELOPMENTAL_CELL_GROWTH	group	42	1517	210	18991	2.50376	2.40309e-08	1.69835e-06	AKAP13;AKAP6;ALCAM;BCL11A;BMPR2;CDH4;CDK5R1;CDKL5;CYFIP1;DCLK1;DIP2B;DISC1;EIF4G2;EPHA7;FGF13;FSTL4;GDI1;GSK3A;HSP90AB1;KIAA0319;LRP1;MAP3K13;MEGF8;NEDD4L;PIN1;PLXNA4;PPP3CB;RAB11A;RIMS1;RNF157;RNF6;SEMA3A;SH3GL2;SLC9A6;SLIT2;SORBS2;SYT4;TMEM108;TNR;ULK1;UNC13A;WASF1
c5.go.mf	GOMF_ADENYL_NUCLEOTIDE_BINDING	group	176	1517	1475	18991	1.49377	2.49006e-08	1.74768e-06	AACS;AAK1;ABCA10;ACOT7;ACSBG1;ACTB;ACTR1B;ACTR2;ACTR3B;ACVR1B;ACVR2A;ADCY1;ADCY2;ADK;AGAP2;AK4;AKT3;ALK;ASNS;ATAD1;ATP13A2;ATP1A1;ATP1A2;ATP2A2;ATP2B2;ATP6AP1;ATP6V1A;ATP6V1B2;ATP8A1;ATP8A2;BAG4;BAG5;BCR;BMPR1B;BMPR2;CACNA1B;CAMK1D;CAMK2B;CAMK2D;CAMK2G;CAMK4;CAMKK1;CAMKK2;CAMKV;CCT2;CCT6A;CCT7;CCT8;CDK14;CDKL5;CHD5;CIT;DAPK1;DCLK1;DCLK2;DDX1;DDX31;DGKB;DGKE;DGKG;DGKH;DGKI;DGKZ;DNAH7;DNAJA1;DNAJA2;EHD3;EIF2AK2;EPHA3;EPHA4;EPHA5;EPHA6;EPHA7;EPHB1;EPHB6;FAM20B;GSK3A;HCN1;HELZ;HK1;HMGCR;HSP90AB1;HSPA13;HSPA4L;HSPA8;HSPH1;ITM2B;ITM2C;JAK1;JAK2;KCNT2;KIF3A;KIF3B;KIF3C;KIF5A;KIFC2;KSR2;LIG4;LMTK2;LRRK2;MAGI3;MAP2K1;MAP3K13;MAP3K5;MAPK1;MAPK9;MARK1;MAST4;ME1;MPPED2;MYH10;NEK10;NME7;NMNAT2;NSF;NTRK3;NUAK1;PAK3;PDE10A;PDE4B;PDK1;PDXK;PIK3CA;PINK1;PIP4K2A;PIP4K2B;PIP5K1B;PIP5K1C;PLK2;PNCK;PNPLA8;PPIP5K2;PRKAA2;PRKAG2;PRKAR1A;PRKAR2B;PRKCB;PRKCG;PRKCI;PRKG1;PRKX;PTK2B;RAPGEF2;RAPGEF4;RFK;ROCK2;RPS6KA3;RPS6KA6;RPS6KC1;SCN8A;SIK3;SMARCA1;SMARCA2;SNRK;STK24;STK38L;SUCLA2;SYN2;SYN3;TBCK;TCP1;TNIK;TPK1;TRIO;TTBK2;UBA5;UBE2M;UBE2N;UBE2O;UBE2Q1;UBE2QL1;UHMK1;ULK1;ULK4;VWA8;WNK2
c5.go.bp	GOBP_REGULATION_OF_ACTIN_FILAMENT_BASED_PROCESS	group	61	1517	365	18991	2.09218	2.62375e-08	1.8289e-06	ABI2;ACTR2;ADD2;AKAP13;AP1AR;ARF1;ARHGAP44;ARPC3;ARPC5L;ATP1A1;ATP1A2;ATP2A2;BAG4;BAIAP2;BRK1;CACNA1C;CAMK2D;CAPZA2;CDK5R1;CLASP2;CTNNA3;CYFIP1;CYFIP2;DLG1;DMTN;EFNA5;EPHA3;EPHA5;FCHSD2;FGF13;FHOD3;GMFB;ITGB1BP1;LIMCH1;LRP1;MTPN;NCK2;NCKAP1;NTRK3;PAK3;PAM;PDE4B;PIK3CA;PLEKHH2;PPM1E;PTK2B;RASA1;ROCK2;SLIT2;SPTBN4;SRI;STMN1;SYNPO;SYNPO2;TENM1;TJP1;TMEFF2;TMOD2;WASF1;WASF3;WASL
c5.go.cc	GOCC_INTRINSIC_COMPONENT_OF_POSTSYNAPTIC_SPECIALIZATION_MEMBRANE	group	21	1517	67	18991	3.9238	2.81955e-08	1.95201e-06	ADAM22;ADCY1;CACNG3;CDH10;CDH2;CLSTN1;CLSTN2;CLSTN3;EPHA7;GABRA4;GABRA5;GRIA1;KCND3;LRFN5;LRRTM3;NETO1;NPTN;PTPRT;RGS7BP;SHISA9;SORCS3
c5.go.bp	GOBP_REGULATION_OF_ORGANELLE_ORGANIZATION	group	139	1517	1101	18991	1.58048	3.01012e-08	2.06986e-06	ABI2;ACTR2;ADD2;AKAP13;AP1AR;ARF1;ARHGAP44;ARPC3;ARPC5L;ASAP1;ATP13A2;AURKAIP1;BAG4;BAIAP2;BICD1;BNIP3;BRK1;C2CD5;CAMKK2;CAMSAP2;CAPZA2;CCT2;CCT6A;CCT7;CCT8;CDH2;CDK5R1;CDKL5;CHMP4B;CHMP5;CKAP5;CLASP2;CLIP1;CLIP3;CLTC;CLU;CPLX1;CPLX2;CTBP1;CYFIP1;CYFIP2;DIAPH1;DLG1;DMTN;DYNC2LI1;DYNLL1;DZIP1;EFNA5;EHD3;ENO1;ENO4;EPHA3;EPHA5;FAM162A;FBXW7;FCHSD2;FGF13;FHOD3;GMFB;GSK3A;ITGB1BP1;KDM1A;LAPTM4B;LIG4;LIMCH1;LRP1;LRRK2;MAP2K1;MAP6;MAPK1;MAPK9;MAPRE3;MNAT1;MTPN;MYCBP2;NAF1;NAP1L2;NCK2;NCKAP1;NTRK3;ODF2L;OPA1;PAK3;PAM;PARK7;PDE4DIP;PID1;PIK3CA;PIN1;PINK1;PIP4K2A;PIP4K2B;PKD1;PLEKHH2;PLK2;PPARGC1A;PPM1E;PPP1R13B;PRKAA2;PRKAR1A;PTK2B;RASA1;RNF41;ROCK2;RTF1;SDCBP;SLC25A5;SLIT2;SNCA;SPTBN4;SQSTM1;STMN1;STMN3;SYNJ1;SYNPO;SYNPO2;SYT4;TBC1D4;TCP1;TENM1;TERF2IP;TJP1;TMEFF2;TMEM14A;TMOD2;TRIM36;TRIM37;TRIM9;TTBK2;UBE2N;UBQLN2;ULK1;VDAC1;VPS35;WASF1;WASF3;WASL;WBP2;YWHAG
c5.go.bp	GOBP_RECEPTOR_LOCALIZATION_TO_SYNAPSE	group	18	1517	51	18991	4.4184	3.44858e-08	2.35545e-06	ADAM22;ARHGAP44;CACNG3;CACNG8;CEP112;CLSTN1;CPLX1;DLG1;DLG4;GPC6;GRIP1;KIF5A;LGI1;NETO1;NPTN;RAB11A;STX1B;STX3
c5.go.bp	GOBP_INTRACELLULAR_TRANSPORT	group	191	1517	1639	18991	1.45887	3.52509e-08	2.39166e-06	ACAP2;ACTR10;ACTR2;AGAP2;AHCYL1;AKAP13;AKAP6;AKTIP;AP1AR;AP1S1;AP2A2;AP2S1;AP3M2;AP3S1;AP5M1;ARF1;ARF4;ARHGAP44;ARL1;ARL3;ARL4C;ARL6;ARL8B;ATP13A2;ATP1B1;ATP2A2;ATXN1;BAG4;BAIAP3;BBS7;BCAP29;BCAP31;BICD1;BLOC1S2;BTBD8;C2CD5;CABP1;CACNG3;CALY;CAPZA2;CDK5R1;CHMP3;CHMP4B;CHMP5;CHP1;CLTB;CLTC;CLU;CNIH1;DCLK1;DCTN5;DENND1B;DMTN;DOCK7;DST;DYNC2LI1;DYNLL1;EFCAB7;EHD3;ENY2;FBXW7;FMN2;FNBP1L;GCC2;GDI1;GGA2;GPRASP1;GRIA1;GRIP1;GSK3A;GSTK1;HOOK1;HSP90AB1;HSPA8;IFT57;IMMP2L;IPO5;ITGB1BP1;ITSN1;JAK2;KCNB1;KIF3A;KIF3B;KIF3C;KIF5A;KIFAP3;LAPTM4B;LEPROTL1;LMTK2;LRRK2;LYST;MAN1A1;MAP2K1;MAP6;MAPK1;MCFD2;MTCL1;NMD3;NSF;NUP93;NUS1;OPA1;PARD3;PARK7;PEX5L;PHAX;PINK1;PIP4K2A;PKD1;PKIA;PPM1A;PPP1R12A;PPP1R13B;PRICKLE1;PRKAA2;PRKAG2;PRKCI;PRNP;RAB11A;RAB18;RAB27B;RAB6B;RAN;RANBP2;RANBP6;REEP5;REPS1;RIMS1;RNF157;RNPS1;RPH3A;RPL14;RPL15;RPL23;RPS3A;SDCBP;SEC23A;SEH1L;SGSM1;SGSM2;SGTB;SLBP;SLC25A6;SLU7;SNRPD2;SNX10;SORL1;SPCS1;SPTBN4;SQSTM1;SRP14;SRSF9;SSB;SSX2IP;STARD4;STX1B;STX3;SYBU;SYNGR1;SYT4;SYTL2;TBC1D1;TBC1D4;TBC1D9;TBCK;TCAF1;TENM1;THOC7;TIMM17A;TMEM108;TMEM167A;TOMM20;TOMM7;TRAPPC6B;TRIM23;TUBB;UBB;UBE2O;UHMK1;VAMP4;VPS13A;VPS29;VPS35;VTI1B;WASF1;WASL;WDR19;WLS;YWHAG;ZFAND1;ZFYVE9
c5.go.bp	GOBP_EPHRIN_RECEPTOR_SIGNALING_PATHWAY	group	24	1517	86	18991	3.49361	3.71518e-08	2.50393e-06	ACTB;ACTR2;AP2A2;AP2S1;ARPC3;CDK5R1;EFNA5;EPHA3;EPHA4;EPHA5;EPHA6;EPHA7;EPHB1;EPHB6;GRIN1;GRIN2B;ITSN1;NCK2;NGEF;PAK3;RASA1;ROCK2;SDCBP;WASL
c5.go.bp	GOBP_CARDIAC_MUSCLE_CELL_CONTRACTION	group	21	1517	68	18991	3.8661	3.77435e-08	2.51056e-06	ATP1A1;ATP1A2;ATP2A2;CACNA1C;CACNA1D;CACNB2;CAMK2D;CTNNA3;DLG1;FGF13;GPD1L;KCND3;KCNJ3;NEDD4L;PDE4B;PIK3CA;SCN1A;SCN1B;SCN2B;SCN3B;SRI
c5.go.cc	GOCC_PRESYNAPTIC_ACTIVE_ZONE	group	21	1517	68	18991	3.8661	3.77435e-08	2.51056e-06	ARHGAP44;BSN;C1QBP;CDH10;CDH2;ERC2;FZD3;GAD1;GRM7;NPTN;NTNG1;PCLO;RIMS1;RIMS3;SLC17A7;STX1B;STX3;SV2A;TPRG1L;UNC13A;UNC13C
c5.go.cc	GOCC_PLASMA_MEMBRANE_BOUNDED_CELL_PROJECTION_CYTOPLASM	group	40	1517	199	18991	2.51634	4.45407e-08	2.94344e-06	ACTR10;AP3M2;AP3S1;ARFGEF2;ARL6;ARL8B;BBS7;BLOC1S2;CALY;CDKL5;CFAP36;CFAP54;CFAP70;DLG4;DNAH7;DST;DYNC2LI1;DYNLL1;GABARAPL1;IFT57;KCNAB1;KIF3A;KIF3B;KIF5A;KIFAP3;LRRK2;MAP1LC3B;MAPK1;OPA1;OPRM1;PRKAR1A;RAB27B;RPGRIP1L;SPAG16;SPATA7;SYBU;TMEM108;UHMK1;WASF1;WLS
c5.go.bp	GOBP_REGULATION_OF_SODIUM_ION_TRANSMEMBRANE_TRANSPORT	group	20	1517	63	18991	3.97422	4.72456e-08	3.10205e-06	ARF1;ATP1A2;ATP1B1;ATP1B2;ATP1B3;CAMK2D;CHP1;DLG1;FGF13;FXYD7;GPD1L;HECW1;NEDD4L;NETO1;NETO2;SCN1B;SCN2B;SCN3B;UTRN;WNK2
c5.go.bp	GOBP_CELLULAR_RESPIRATION	group	37	1517	177	18991	2.61692	4.88418e-08	3.1863e-06	ACO2;BNIP3;COX7A2L;COX7C;CYCS;DLAT;DLD;IDH3A;IMMP2L;ISCU;MDH2;NDUFA1;NDUFA12;NDUFA2;NDUFA8;NDUFB1;NDUFB10;NDUFB3;NDUFB4;NDUFB5;NDUFB9;NDUFC1;NDUFS1;NDUFS6;PARK7;PDHA1;PIK3CA;PINK1;PPARGC1A;SLC25A12;SNCA;SUCLA2;UQCR10;UQCRB;UQCRC2;UQCRFS1;UQCRQ
c5.go.cc	GOCC_PERIKARYON	group	33	1517	148	18991	2.79135	5.06884e-08	3.2857e-06	ASTN1;CACNA1C;CDK5R1;CPLX1;CPLX2;CRMP1;DDN;DIP2B;ELAVL4;EPHA4;GLRA3;GOT2;GRIP1;KCNA2;KCNAB1;KCNB1;KCNB2;KCNC2;KCNH1;KIF5A;LRRK2;MAPK1;NCDN;NSMF;OPRM1;PAM;PCSK2;PTPRN;SCN1B;SERPINI1;SLC4A10;SLC8A2;SYNPO
c5.go.bp	GOBP_REGULATION_OF_PROTEIN_POLYMERIZATION	group	41	1517	208	18991	2.46765	5.38197e-08	3.4666e-06	ABI2;ACTR2;ADD2;AP1AR;ARF1;ARPC3;ARPC5L;BAG4;BAIAP2;BRK1;CAMSAP2;CAPZA2;CDK5R1;CKAP5;CLIP1;CLIP3;CYFIP1;CYFIP2;DLG1;DMTN;FCHSD2;FHOD3;GMFB;MAPRE3;MTPN;NCK2;NCKAP1;PAK3;PINK1;PTK2B;RASA1;SLIT2;SNCA;SPTBN4;STMN1;TENM1;TMOD2;VDAC2;WASF1;WASF3;WASL
c5.go.mf	GOMF_CATION_CHANNEL_ACTIVITY	group	54	1517	313	18991	2.15979	5.56713e-08	3.56331e-06	ANXA6;ASIC2;ATP6V1A;CACHD1;CACNA1A;CACNA1B;CACNA1C;CACNA1D;CACNA1E;CACNB2;CACNB4;CACNG3;CACNG8;CNR1;GRIA1;GRIA3;GRIA4;GRIK1;GRIN1;GRIN2B;HCN1;ITPR1;ITPR2;KCNA2;KCNAB1;KCNAB2;KCNB1;KCNB2;KCNC1;KCNC2;KCND3;KCNH1;KCNH5;KCNH7;KCNJ3;KCNJ6;KCNMB4;KCNQ2;KCNQ3;KCNT2;NCS1;OPRM1;PKD1;PTK2B;RYR3;SCN1A;SCN1B;SCN2B;SCN3A;SCN3B;SCN8A;SLC24A2;TRPM3;UNC80
c5.go.bp	GOBP_INSULIN_SECRETION	group	40	1517	201	18991	2.4913	5.93694e-08	3.77626e-06	AACS;ARL2BP;ARNTL;BAIAP3;CACNA1A;CACNA1C;CACNA1D;CACNA1E;CAMK2G;CAMK2N1;CHGA;CNR1;CPLX1;DYNLL1;EFNA5;ENSA;ENY2;EPHA5;ICA1;ILDR2;ITPR1;ITPR2;JAK2;KCNB1;KCNC2;LRP1;MPC2;OXCT1;PARK7;PCLO;PPP3CB;PTPRN;PTPRN2;RAPGEF4;RFX3;SLC25A4;SLC25A5;SLC25A6;SLC9B2;SRI
c5.go.bp	GOBP_POSITIVE_REGULATION_OF_ARP2_3_COMPLEX_MEDIATED_ACTIN_NUCLEATION	group	8	1517	10	18991	10.015	6.33439e-08	4.00195e-06	ABI2;BRK1;CYFIP1;FCHSD2;NCKAP1;WASF1;WASF3;WASL
c5.go.mf	GOMF_TRANSFERASE_ACTIVITY_TRANSFERRING_PHOSPHORUS_CONTAINING_GROUPS	group	110	1517	827	18991	1.66513	6.3704e-08	4.00195e-06	AAK1;AASDHPPT;ACVR1B;ACVR2A;ADK;AK4;AKAP13;AKT3;ALK;BCR;BMPR1B;BMPR2;CAMK1D;CAMK2B;CAMK2D;CAMK2G;CAMK4;CAMKK1;CAMKK2;CAMKV;CCND3;CDK14;CDK5R1;CDKL5;CDS1;CHPT1;CIT;CMAS;DAPK1;DCLK1;DCLK2;DGKB;DGKE;DGKG;DGKH;DGKI;DGKZ;DLG1;EIF2AK2;EPHA3;EPHA4;EPHA5;EPHA6;EPHA7;EPHB1;EPHB6;FAM20B;GSK3A;HK1;JAK1;JAK2;KSR2;LMTK2;LRRK2;MAGI3;MAP2K1;MAP3K13;MAP3K5;MAPK1;MAPK9;MARK1;MAST4;MED21;NEK10;NME7;NME9;NMNAT2;NTRK3;NUAK1;PAK3;PDK1;PDXK;PIK3CA;PINK1;PIP4K2A;PIP4K2B;PIP5K1B;PIP5K1C;PLK2;PNCK;PPIP5K2;PPP1R9B;PRKAA2;PRKCB;PRKCG;PRKCI;PRKG1;PRKX;PTK2B;REV3L;RFK;ROCK2;RPS6KA3;RPS6KA6;RPS6KC1;SIK3;SNRK;SQSTM1;STK24;STK38L;TBCK;TNIK;TPK1;TRIO;TTBK2;UGP2;UHMK1;ULK1;ULK4;WNK2
c5.go.bp	GOBP_REGULATION_OF_CYTOSKELETON_ORGANIZATION	group	73	1517	480	18991	1.9039	6.60043e-08	4.12102e-06	ABI2;ACTR2;ADD2;AKAP13;AP1AR;ARF1;ARHGAP44;ARPC3;ARPC5L;BAG4;BAIAP2;BICD1;BRK1;CAMSAP2;CAPZA2;CDK5R1;CHMP4B;CHMP5;CKAP5;CLASP2;CLIP1;CLIP3;CLTC;CYFIP1;CYFIP2;DIAPH1;DLG1;DMTN;EFNA5;EPHA3;EPHA5;FCHSD2;FGF13;FHOD3;GMFB;ITGB1BP1;LIMCH1;LRP1;MAP6;MAPK1;MAPRE3;MTPN;MYCBP2;NCK2;NCKAP1;NTRK3;PAK3;PAM;PIK3CA;PKD1;PLEKHH2;PPM1E;PRKAA2;PTK2B;RASA1;ROCK2;SLIT2;SNCA;SPTBN4;STMN1;STMN3;SYNPO;SYNPO2;TENM1;TJP1;TMEFF2;TMOD2;TRIM36;TRIM37;TTBK2;WASF1;WASF3;WASL
c5.go.bp	GOBP_MITOCHONDRIAL_ELECTRON_TRANSPORT_NADH_TO_UBIQUINONE	group	18	1517	53	18991	4.25166	6.84356e-08	4.24676e-06	DLD;ISCU;NDUFA1;NDUFA12;NDUFA2;NDUFA8;NDUFB1;NDUFB10;NDUFB3;NDUFB4;NDUFB5;NDUFB9;NDUFC1;NDUFS1;NDUFS6;PARK7;PINK1;SNCA
c5.go.bp	GOBP_REGULATION_OF_ARP2_3_COMPLEX_MEDIATED_ACTIN_NUCLEATION	group	11	1517	20	18991	6.88533	6.96569e-08	4.27071e-06	ABI2;AP1AR;ARF1;BRK1;CYFIP1;FCHSD2;GMFB;NCKAP1;WASF1;WASF3;WASL
c5.go.bp	GOBP_REGULATION_OF_DENDRITE_DEVELOPMENT	group	25	1517	95	18991	3.29442	6.96608e-08	4.27071e-06	ACTR2;ALK;BCL11A;BHLHB9;CAMK1D;CAMK2B;CAMSAP2;CAPRIN2;CDKL5;CUX2;CYFIP1;DGKG;EPHA4;GSK3A;HECW1;KIAA0319;MARK1;NEDD4L;NSMF;OPA1;PACSIN1;PAK3;RAP2A;RAPGEF2;TNIK
c5.go.mf	GOMF_PROTEIN_KINASE_ACTIVITY	group	80	1517	545	18991	1.83762	7.39349e-08	4.49805e-06	AAK1;ACVR1B;ACVR2A;AKAP13;AKT3;ALK;BCR;BMPR1B;BMPR2;CAMK1D;CAMK2B;CAMK2D;CAMK2G;CAMK4;CAMKK1;CAMKK2;CAMKV;CCND3;CDK14;CDK5R1;CDKL5;CIT;DAPK1;DCLK1;DCLK2;EIF2AK2;EPHA3;EPHA4;EPHA5;EPHA6;EPHA7;EPHB1;EPHB6;GSK3A;JAK1;JAK2;KSR2;LMTK2;LRRK2;MAP2K1;MAP3K13;MAP3K5;MAPK1;MAPK9;MARK1;MAST4;NEK10;NTRK3;NUAK1;PAK3;PDK1;PIK3CA;PINK1;PLK2;PNCK;PPP1R9B;PRKAA2;PRKCB;PRKCG;PRKCI;PRKG1;PRKX;PTK2B;ROCK2;RPS6KA3;RPS6KA6;RPS6KC1;SIK3;SNRK;SQSTM1;STK24;STK38L;TBCK;TNIK;TRIO;TTBK2;UHMK1;ULK1;ULK4;WNK2
c5.go.bp	GOBP_REGULATION_OF_SUPRAMOLECULAR_FIBER_ORGANIZATION	group	57	1517	341	18991	2.09258	7.42529e-08	4.49805e-06	ABI2;ACTR2;ADD2;AKAP13;AP1AR;ARF1;ARPC3;ARPC5L;BAG4;BAIAP2;BRK1;CAMSAP2;CAPZA2;CDK5R1;CKAP5;CLASP2;CLIP1;CLIP3;CLU;CYFIP1;CYFIP2;DLG1;DMTN;FCHSD2;FGF13;FHOD3;GMFB;HSPA8;ITGB1BP1;LIMCH1;MAPRE3;MTPN;NCK2;NCKAP1;PAK3;PARK7;PIK3CA;PLEKHH2;PPM1E;PTK2B;RASA1;ROCK2;SLIT2;SNCA;SPTBN4;STMN1;SYNPO;SYNPO2;TENM1;TJP1;TMEFF2;TMOD2;TTBK2;VBP1;WASF1;WASF3;WASL
c5.go.bp	GOBP_PRESYNAPTIC_ENDOCYTOSIS	group	19	1517	59	18991	4.03147	7.88131e-08	4.74604e-06	AMPH;BTBD8;CALM1;DNAJC6;DNM3;ITSN1;LRRK2;NLGN4X;OPHN1;PACSIN1;PIP5K1C;PPP3CB;RAB27B;SH3GL2;SLC17A7;SNAP91;SNCA;SYNJ1;VAMP4
c5.go.cc	GOCC_DENDRITE_MEMBRANE	group	16	1517	43	18991	4.65815	8.44642e-08	5.05642e-06	ATP6AP2;DDN;GABARAPL1;GABRA2;GABRA4;GABRA5;GABRG3;GRIA1;KCNB1;KCNC1;KCNC2;OPRM1;PALM;PPP1R9B;SHISA9;WLS
c5.go.bp	GOBP_CARDIAC_CONDUCTION	group	32	1517	144	18991	2.78195	8.74546e-08	5.20483e-06	AHCYL1;ASPH;ATP1A1;ATP1A2;ATP1B1;ATP1B2;ATP1B3;ATP2A2;ATP2B2;CACNA1C;CACNA1D;CACNB2;CACNB4;CACNG3;CACNG8;CALM1;CAMK2D;CTNNA3;EHD3;FXYD7;ITPR1;ITPR2;KCND3;KCNJ3;RYR3;SCN1B;SCN2B;SCN3B;SLC8A2;SPTBN4;SRI;STIM1
c5.go.bp	GOBP_POSITIVE_REGULATION_OF_CATALYTIC_ACTIVITY	group	162	1517	1356	18991	1.49561	8.80288e-08	5.20854e-06	ABI1;ABR;ACAP2;ADCY1;ADCY2;AGAP1;AGAP2;AKAP13;ALK;ALS2;ARAP2;ARF4;ARHGAP20;ARHGAP26;ARHGAP32;ARHGAP44;ARHGDIG;ARHGEF12;ARL1;ARL6IP5;ASAP1;ASPH;ATP1B1;ATP1B2;ATP1B3;BCAP31;BCR;CAB39;CACNA1C;CACNA1D;CALM1;CAMKK1;CCND2;CCND3;CCT2;CD200;CDK5R1;CDKL5;CHI3L1;CLU;COPS8;CYCS;CYFIP2;DAB1;DAPK1;DENND1B;DGKZ;DLG1;DLG4;DNAJA1;DNAJA2;DOCK10;DOCK4;DOCK5;DOCK7;DYNLL1;EEF1A2;EFNA5;EIF2AK2;ELMOD1;EPHA3;EPHA4;EPHA5;EPHA6;EPHA7;EPHB1;EPHB6;F3;FAM13A;FAM162A;FBXW7;FGF13;FGF2;GABARAPL2;GCLM;GDI1;GNB5;GRIN1;GRIN2B;GRM1;GSK3A;HACD3;HSP90AB1;HTR2A;IFT57;IQSEC1;ISCU;ITGB1BP1;JAK2;KITLG;KRAS;LAMTOR3;LGMN;LMO4;LMTK2;LRRK2;MADD;MAP2K1;MAP3K13;MAP3K5;MAPK1;MAPRE3;MBP;MNAT1;MOB1B;MTCH1;MTCL1;NAF1;NEK10;NGEF;NRG1;NTRK3;NUS1;OPHN1;OSBPL8;PAK3;PARK7;PDP1;PIK3CA;PIN1;PINK1;PKD1;PPP1R12A;PRKAG2;PRKAR1A;PRKAR2B;PRNP;PTK2B;RANBP2;RAP1GAP2;RAPGEF2;RASA1;RASAL2;RFK;RGS5;RGS6;ROCK2;SEC23A;SERINC1;SGSM1;SGSM2;SIPA1L2;SLC39A10;SLC8A2;SMAP1;SMAP2;SNCA;SORL1;ST18;STIM1;STXBP5;TBC1D1;TBC1D4;TBC1D9;TBCK;TCP1;TENM1;TNIK;TPD52L1;UBB;UBE2N;ZC3H15
c5.go.bp	GOBP_PROTEIN_LOCALIZATION_TO_MEMBRANE	group	89	1517	632	18991	1.76293	9.53576e-08	5.60956e-06	ACTB;ADAM22;ARHGAP44;ARL3;ARL6;ARL6IP5;ASB3;ATP1B1;ATP1B3;BAG4;C2CD5;CACNB2;CACNG3;CACNG8;CALM1;CDH2;CDK5R1;CHMP4B;CHP1;CLASP2;CLIP3;CLSTN1;CLTC;CNST;CPLX1;CYP46A1;DLG1;DLG4;DMTN;EFCAB7;EHD3;EMC3;EPHA3;FGF13;FLOT2;GDI1;GGA2;GLRB;GPC5;GPC6;GPR158;GRIP1;ITGB1BP1;KCNB1;KCNB2;LGI1;LIN7A;LIN7C;LRP1;MAP7;MTCL1;NSF;OPTN;PACS1;PACSIN1;PALM;PARD3;PID1;PPP1R13B;PPP1R9B;PRKCI;PRNP;PTPN9;RAB11A;RAB3C;RAP2A;RAPGEF2;REEP1;ROCK2;RPL14;RPL15;RPL23;RPS3A;SCN3B;SDCBP;SEC23A;SGTB;SORBS1;SPTBN4;SQSTM1;SRP14;STX1B;STX3;TCAF1;TNIK;VPS35;VTI1B;WDR19;YWHAG
c5.go.bp	GOBP_MEMBRANE_ORGANIZATION	group	109	1517	824	18991	1.656	9.75175e-08	5.70365e-06	AAK1;ACTB;ACTR2;AMPH;ANO3;ANXA6;ANXA7;AP2A2;AP2S1;APOO;APOOL;ARF1;ARPC3;ASAP1;ATL2;ATP13A2;ATP1B1;ATP2A2;ATP8A1;ATP8A2;BAIAP2;BLOC1S2;BNIP3;C2CD5;CALM1;CDH2;CHMP3;CHMP4B;CHMP5;CHP1;CLTB;CLTC;CLU;CNIH1;CPLX1;CPLX2;DLG1;DLG4;DNAJC6;DNM3;ELMO1;EMC3;FLOT2;FNBP1L;GLRB;GRAMD1B;GRIA1;GSK3A;GULP1;HSPA8;ITSN1;KIAA0319;LAPTM4B;MBP;MCFD2;MTCH1;MTX3;NLGN4X;NSF;NUP93;OPA1;OSBPL8;PACSIN1;PINK1;PIP4K2A;PIP4K2B;PIP5K1C;PITPNA;PITPNC1;PPP1R13B;PPP2R1A;PPT1;PRKCB;PRKCI;REEP1;REPS1;RIMS1;SEC23A;SERP1;SGCZ;SH3GL2;SLC25A46;SLC25A5;SNAP91;SNCA;SPTBN4;STARD4;STX1B;STX3;SYNGR1;SYNJ1;SYT13;SYT4;TBC1D1;TBC1D4;TMEFF2;TMEM14A;TRAPPC6B;TRIM9;UBB;UGCG;VAMP4;VCPIP1;VDAC2;VTI1B;WASL;XKR4;XKR6;YWHAG
c5.go.bp	GOBP_SYNAPTIC_VESICLE_RECYCLING	group	21	1517	72	18991	3.65131	1.13887e-07	6.60768e-06	AMPH;BTBD8;CALM1;CYFIP1;DNAJC6;DNM3;ITSN1;LRRK2;NLGN4X;OPHN1;PACSIN1;PIP5K1C;PPP3CB;RAB27B;SH3GL2;SLC17A7;SNAP91;SNCA;STX1B;SYNJ1;VAMP4
c5.go.bp	GOBP_ACTIN_POLYMERIZATION_OR_DEPOLYMERIZATION	group	39	1517	198	18991	2.46582	1.15225e-07	6.60768e-06	ABI1;ABI2;ACTR2;ADD2;AP1AR;ARF1;ARPC3;ARPC5L;BAG4;BAIAP2;BRK1;CAPZA2;CFL1;CYFIP1;CYFIP2;DIAPH1;DLG1;DMTN;FCHSD2;FHOD3;GMFB;JAK2;MICAL2;MTPN;NCK2;NCKAP1;PAK3;PIK3CA;PLEKHH2;PPP1R9B;PTK2B;RASA1;SLIT2;SPTBN4;TENM1;TMOD2;WASF1;WASF3;WASL
c5.go.mf	GOMF_PROTEIN_SERINE_THREONINE_KINASE_ACTIVITY	group	65	1517	415	18991	1.96077	1.15549e-07	6.60768e-06	AAK1;ACVR1B;ACVR2A;AKAP13;AKT3;BCR;BMPR1B;BMPR2;CAMK1D;CAMK2B;CAMK2D;CAMK2G;CAMK4;CAMKK1;CAMKK2;CAMKV;CCND3;CDK14;CDKL5;CIT;DAPK1;DCLK1;DCLK2;EIF2AK2;GSK3A;KSR2;LMTK2;LRRK2;MAP2K1;MAP3K13;MAP3K5;MAPK1;MAPK9;MARK1;MAST4;NEK10;NUAK1;PAK3;PIK3CA;PINK1;PLK2;PNCK;PRKAA2;PRKCB;PRKCG;PRKCI;PRKG1;PRKX;PTK2B;ROCK2;RPS6KA3;RPS6KA6;RPS6KC1;SIK3;SNRK;SQSTM1;STK24;STK38L;TNIK;TRIO;TTBK2;UHMK1;ULK1;ULK4;WNK2
c5.go.bp	GOBP_REGULATION_OF_BLOOD_CIRCULATION	group	49	1517	278	18991	2.20655	1.15571e-07	6.60768e-06	AHCYL1;ASB3;ASIC2;ASPH;ATP1A1;ATP1A2;ATP1B1;ATP1B2;ATP1B3;ATP2A2;ATP2B2;BMPR2;CACNA1C;CACNA1D;CACNB2;CACNB4;CACNG3;CACNG8;CALM1;CAMK2D;CHGA;CHRM3;CTNNA3;DLG1;DOCK4;DOCK5;EHD3;FGF13;FXYD7;GPD1L;GSK3A;HTR2A;ITPR1;ITPR2;JAK2;KCND3;KCNJ3;KCNMB4;PDE4B;RYR3;SCN1B;SCN2B;SCN3B;SEMA3A;SLC8A2;SPTBN4;SRI;STIM1;THRB
c5.go.bp	GOBP_ARP2_3_COMPLEX_MEDIATED_ACTIN_NUCLEATION	group	14	1517	34	18991	5.15479	1.22695e-07	6.94962e-06	ABI2;ACTR2;AP1AR;ARF1;ARPC3;ARPC5L;BRK1;CYFIP1;FCHSD2;GMFB;NCKAP1;WASF1;WASF3;WASL
c5.go.bp	GOBP_NEUROTRANSMITTER_RECEPTOR_TRANSPORT	group	16	1517	44	18991	4.55229	1.22918e-07	6.94962e-06	ARHGAP44;ATAD1;CACNG3;CACNG8;CALY;CLSTN1;CPLX1;DNM3;GRIP1;KIF5A;OPHN1;RAB11A;STX1B;STX3;USP46;VPS35
c5.go.bp	GOBP_NEURON_PROJECTION_EXTENSION	group	34	1517	161	18991	2.64372	1.30271e-07	7.3247e-06	ALCAM;BCL11A;BMPR2;CDH4;CDK5R1;CDKL5;CYFIP1;DCLK1;DIP2B;DISC1;EIF4G2;GDI1;HSP90AB1;KIAA0319;LRP1;MAP3K13;MEGF8;NEDD4L;PLXNA4;PPP3CB;RAB11A;RIMS1;RNF157;RNF6;SEMA3A;SH3GL2;SLC9A6;SLIT2;SYT4;TMEM108;TNR;ULK1;UNC13A;WASF1
c5.go.cc	GOCC_CELL_CORTEX	group	49	1517	280	18991	2.19079	1.45099e-07	8.11358e-06	ACTR2;AKAP12;AKAP13;ARHGAP32;ASPH;BSN;C2CD5;CABP1;CAPZA2;CDH2;CLASP2;CLTB;CRIP2;DLG4;DMTN;DST;ENO1;EPB41;ERC2;EXOC6B;FLOT2;FMN2;FNBP1L;FRY;FRYL;GAD1;GRM7;ITPR2;MARCKS;MPP7;MYH10;NSMF;PARD3;PARD3B;PCLO;PDZD4;PLEKHH2;PPP1R9B;PRKCB;PTK2B;RIMS1;RIMS3;SNCA;SPTBN4;STIM1;UNC13A;UNC13C;UTRN;WASL
c5.go.bp	GOBP_PROTEIN_CONTAINING_COMPLEX_LOCALIZATION	group	48	1517	272	18991	2.2092	1.49492e-07	8.31357e-06	ADAM22;ARHGAP44;ARL3;ATAD1;CACNG3;CACNG8;CALY;CEP112;CLSTN1;CPLX1;DLG1;DLG4;DNM3;DYNC2LI1;DYNLL1;ENY2;GPC6;GRIP1;IFT57;KIF3A;KIF3B;KIF3C;KIF5A;KIFAP3;LGI1;MZT1;NETO1;NMD3;NPTN;NUP93;OPHN1;RAB11A;RAN;RANBP2;RNPS1;SEH1L;SLBP;SLU7;SRSF9;SSB;SSX2IP;STX1B;STX3;THOC7;USP46;VPS35;WASL;WDR19
c5.go.bp	GOBP_REGULATION_OF_POSTSYNAPTIC_MEMBRANE_POTENTIAL	group	30	1517	133	18991	2.82379	1.54813e-07	8.56266e-06	CELF4;CUX2;DLG4;GABBR1;GABRA2;GABRA4;GABRA5;GABRB1;GABRG3;GLRA3;GLRB;GRIA1;GRIA3;GRIK1;GRIN1;GRIN2B;GRM1;GSK3A;LRRK2;MAPK8IP2;NETO1;NLGN4X;OPRM1;PTK2B;RGS7BP;RIMS1;SHANK2;SLC8A2;STX1B;TMEM108
c5.go.bp	GOBP_LEARNING	group	29	1517	126	18991	2.88131	1.56632e-07	8.57012e-06	ACTR2;ARF4;ATAD1;ATP1A2;ATP8A1;ATXN1;DLG4;FGF13;GABRA5;GRIN1;JPH3;KRAS;LGMN;MAPK8IP2;NETO1;NLGN4X;NPTN;PPP1R1B;PPP1R9B;PPP3CB;PRKAR2B;SHANK2;SLC12A5;SLC24A2;SLC8A2;SORCS3;SYNJ1;TNR;VDAC1
c5.go.bp	GOBP_NEGATIVE_REGULATION_OF_NEURON_PROJECTION_DEVELOPMENT	group	29	1517	126	18991	2.88131	1.56632e-07	8.57012e-06	BAG5;BCL11A;CDK5R1;CRMP1;DAB1;DIP2B;DNM3;EPHA4;EPHA7;FGF13;FSTL4;GDI1;GSK3A;ITM2C;KIAA0319;LRP1;LRRK2;NGEF;NR2F1;PAQR3;PTPN9;PTPRG;PTPRO;RIT2;RNF6;SEMA3A;SPOCK1;STX1B;TNR
c5.go.bp	GOBP_NEGATIVE_REGULATION_OF_CELL_PROJECTION_ORGANIZATION	group	35	1517	170	18991	2.5774	1.65262e-07	8.94611e-06	ARHGAP44;BAG5;BCL11A;CDK5R1;CRMP1;DAB1;DIP2B;DNM3;EPHA4;EPHA7;FGF13;FSTL4;GDI1;GRIN2B;GSK3A;ITM2C;KIAA0319;LRP1;LRRK2;NGEF;NR2F1;ODF2L;PAQR3;PRNP;PTPN9;PTPRG;PTPRO;RAPGEF2;RIT2;RNF6;SEMA3A;SLIT2;SPOCK1;STX1B;TNR
c5.go.bp	GOBP_SODIUM_ION_TRANSMEMBRANE_TRANSPORT	group	35	1517	170	18991	2.5774	1.65262e-07	8.94611e-06	ARF1;ASIC2;ATP1A1;ATP1A2;ATP1B1;ATP1B2;ATP1B3;CAMK2D;CHP1;DLG1;FGF13;FXYD7;GPD1L;HCN1;HECW1;NEDD4L;NETO1;NETO2;SCN1A;SCN1B;SCN2B;SCN3A;SCN3B;SCN8A;SLC17A7;SLC20A1;SLC24A2;SLC4A10;SLC4A4;SLC4A7;SLC8A2;SLC9A6;SLC9B2;UTRN;WNK2
c5.go.cc	GOCC_ADHERENS_JUNCTION	group	34	1517	163	18991	2.61128	1.78026e-07	9.58609e-06	ABI2;ACTB;AHI1;BAIAP2;BMPR2;CCDC85A;CCDC85B;CDH10;CDH12;CDH18;CDH2;CDH20;CDH9;CTNNA3;DLG1;EIF4G2;EPHA4;FLOT2;FRMD5;LIN7A;LIN7C;MPP7;PARD3;PARD3B;PARK7;PIP5K1C;PPP1R9B;PTPRK;SDCBP;SORBS1;SPTBN4;SSX2IP;TJP1;VEZT
c5.go.bp	GOBP_NEGATIVE_REGULATION_OF_CELLULAR_COMPONENT_ORGANIZATION	group	92	1517	670	18991	1.719	1.87483e-07	1.00422e-05	ADD2;ARHGAP44;AURKAIP1;BAG5;BCL11A;BNIP3;CAMSAP2;CAPZA2;CDK5R1;CHMP4B;CLASP2;CLIP3;CLU;CRMP1;CTBP1;DAB1;DIP2B;DLG4;DMTN;DNM3;EPHA3;EPHA4;EPHA7;FGF13;FHOD3;FSTL4;GDI1;GMFB;GRIN2B;GSK3A;HSPA8;ITGB1BP1;ITM2C;KDM1A;KIAA0319;LMO4;LRP1;LRRK2;MCTP1;MNAT1;MTPN;NGEF;NR2F1;ODF2L;OPA1;OTUB1;PACSIN1;PAQR3;PARK7;PIK3CA;PINK1;PLEKHH2;PPARGC1A;PPM1A;PRKAR1A;PRNP;PTPN9;PTPRG;PTPRO;RAPGEF2;RIT2;RNF41;RNF6;ROCK2;SCAMP5;SDCBP;SEMA3A;SH3GL3;SLC25A5;SLIT2;SNCA;SORL1;SPOCK1;SPTBN4;STMN1;STX1B;SYT4;TBC1D4;TERF2IP;TJP1;TMEFF2;TMEM14A;TMOD2;TNR;TRIM37;TRIM9;TTBK2;UBQLN2;ULK1;VBP1;VDAC2;WASL
c5.go.mf	GOMF_METAL_ION_TRANSMEMBRANE_TRANSPORTER_ACTIVITY	group	65	1517	421	18991	1.93283	1.97905e-07	1.05449e-05	ANXA6;ASIC2;ATP1A1;ATP1A2;ATP2A2;ATP2B2;CACHD1;CACNA1A;CACNA1B;CACNA1C;CACNA1D;CACNA1E;CACNB2;CACNB4;CACNG3;CACNG8;CNR1;GRIK1;GRIN1;GRIN2B;HCN1;ITPR1;ITPR2;KCNA2;KCNAB1;KCNAB2;KCNB1;KCNB2;KCNC1;KCNC2;KCND3;KCNH1;KCNH5;KCNH7;KCNJ3;KCNJ6;KCNMB4;KCNQ2;KCNQ3;KCNT2;NCS1;NIPAL2;OPRM1;PKD1;RYR3;SCN1A;SCN1B;SCN2B;SCN3A;SCN3B;SCN8A;SLC12A5;SLC17A7;SLC20A1;SLC24A2;SLC38A1;SLC39A10;SLC4A10;SLC4A4;SLC4A7;SLC8A2;SLC9A6;SLC9B2;TRPM3;TUSC3
c5.go.bp	GOBP_POSITIVE_REGULATION_OF_SYNAPTIC_TRANSMISSION	group	31	1517	142	18991	2.73297	2.11435e-07	1.12072e-05	ADCY1;BAIAP3;CACNB2;CACNG3;CACNG8;CLSTN1;CLSTN2;CLSTN3;CNR1;CYP46A1;DLG4;EPHA4;GRIN2B;LGI1;LGMN;MAPK1;NPTN;PINK1;PLK2;PRRT1;PTK2B;RIMS1;RIMS3;SERPINE2;SHANK2;SLC24A2;SLC8A2;SQSTM1;STX1B;STX3;TNR
c5.go.cc	GOCC_PRESYNAPTIC_CYTOSOL	group	8	1517	11	18991	9.10457	2.15879e-07	1.13834e-05	FBXO45;HSPA8;LRRK2;NCS1;PRKCB;PRKCG;STXBP5;TRIM9
c5.go.bp	GOBP_CELLULAR_RESPONSE_TO_NITROGEN_COMPOUND	group	91	1517	663	18991	1.71826	2.23027e-07	1.16997e-05	ACTB;ACTR2;ADCY1;ADCY2;AHCYL1;AKAP6;ALK;AP3S1;ATP6AP1;ATP6V0A1;ATP6V0E2;ATP6V1A;ATP6V1B2;ATP6V1C1;ATP6V1E1;ATP6V1G1;ATP6V1H;BAIAP2;BCL11A;C2CD5;CACNA1A;CALY;CCND3;CDK5R1;CHMP5;CHRM3;COL5A2;CPEB3;CPEB4;CYFIP1;DIAPH1;DMTN;EPHA4;GAB1;GABRB1;GABRB3;GCLM;GNAL;GNB1;GNB5;GNG2;GOT1;GRIA1;GSK3A;HCN1;HTR2A;IPO5;ITPR2;JAK2;KCNC2;KDM1A;LAMTOR3;LAMTOR5;LGMN;LRP1;LRRK2;LY6H;MAP3K5;MAPK1;NSMF;OPA1;OPRM1;OSBPL8;PALM;PDE3B;PDE4B;PID1;PIK3CA;PIP4K2A;PIP4K2B;PPARGC1A;PPP1R9B;PRKAR1A;PRKAR2B;PRKCB;PRKCI;PRNP;RAPGEF2;ROCK2;RPL23;RRAGA;RYR3;SESN3;SLIT2;SNCA;SORBS1;SORL1;TBC1D4;VPS35;YWHAG;ZNF106
c5.go.mf	GOMF_PHOSPHOLIPID_BINDING	group	66	1517	432	18991	1.91259	2.37002e-07	1.2369e-05	AGAP1;AMPH;ANXA6;ANXA7;ARAP2;ARHGAP26;ARHGAP32;ARHGAP44;ARL6;ASAP1;ATP13A2;BAIAP3;C2CD5;CHMP3;CLVS1;CLVS2;CPNE4;CPNE8;DENND1B;EPB41;EPDR1;ESYT2;F3;FCHSD2;FRMPD4;GOT2;GRAMD1B;HSPA8;ITPR1;ITPR2;KCNH1;LAPTM4B;MARK1;NISCH;OPA1;OPHN1;OSBPL8;PACSIN1;PARD3;PARD3B;PCLO;PITPNA;PITPNC1;PLEKHA5;PLEKHB2;PPT1;PRKCI;PSAP;PSD;RAPGEF2;RPH3A;RPS6KC1;SDCBP;SNAP91;SNCA;SNX10;SPTBN4;SYT13;SYT4;SYTL2;UNC13A;UNC13C;VDAC1;VDAC2;ZFYVE28;ZFYVE9
c5.go.cc	GOCC_NEUROMUSCULAR_JUNCTION	group	20	1517	69	18991	3.62863	2.54395e-07	1.3209e-05	CDK5R1;DLG1;DLG4;DLGAP4;DNAJC5;EPHA4;EPHA7;FCHSD2;PDZRN3;PRKAR1A;SERPINE2;SPOCK1;STX1B;STXBP5;SV2A;SYNGR1;SYNGR3;UNC13A;UNC13C;UTRN
c5.go.bp	GOBP_OXIDATIVE_PHOSPHORYLATION	group	28	1517	122	18991	2.87316	2.71472e-07	1.40242e-05	AK4;COX7A2;COX7A2L;COX7C;CYCS;DLD;ISCU;NDUFA1;NDUFA12;NDUFA2;NDUFA8;NDUFB1;NDUFB10;NDUFB3;NDUFB4;NDUFB5;NDUFB9;NDUFC1;NDUFS1;NDUFS6;PARK7;PINK1;SNCA;UQCR10;UQCRB;UQCRC2;UQCRFS1;UQCRQ
c5.go.bp	GOBP_MEMBRANE_DEPOLARIZATION	group	22	1517	82	18991	3.3587	2.91124e-07	1.49389e-05	ATP1A2;CACNA1A;CACNA1B;CACNA1C;CACNA1D;CACNA1E;CACNB2;CACNB4;CAMK2D;FHL1;GCLM;GOT1;GPD1L;LRRK2;NEDD4L;PARK7;SCN1A;SCN1B;SCN2B;SCN3A;SCN3B;SCN8A
c5.go.mf	GOMF_CALMODULIN_BINDING	group	38	1517	197	18991	2.41479	2.92135e-07	1.49389e-05	ADCY1;ADD2;AKAP12;ARPP21;ATP2B2;CACNA1C;CAMK1D;CAMK2B;CAMK2D;CAMK2G;CAMK4;CAMKK1;CAMKK2;CAMKV;CAMSAP2;DAPK1;EPB41;FBXL2;GRIN1;IQCB1;KCNH1;KCNH5;KCNQ2;KCNQ3;MAP6;MARCKS;MBP;MYH10;PCP4;PDE1C;PNCK;PPP3CB;RIT2;RYR3;SLC8A2;TJP1;UNC13A;UNC13C
c5.go.bp	GOBP_ATP_METABOLIC_PROCESS	group	48	1517	278	18991	2.16152	2.93582e-07	1.49389e-05	AK4;ATP1A2;ATP1B1;ATP6V1A;ATP6V1B2;COX7A2;COX7A2L;COX7C;CYCS;DLD;ENO1;ENO4;HK1;HSPA8;HTR2A;ISCU;NDUFA1;NDUFA12;NDUFA2;NDUFA8;NDUFB1;NDUFB10;NDUFB3;NDUFB4;NDUFB5;NDUFB9;NDUFC1;NDUFS1;NDUFS6;NUP93;PARK7;PGAM1;PID1;PINK1;PPARGC1A;PRKAA2;PRKAG2;RANBP2;SEH1L;SLC25A12;SLC4A4;SNCA;UQCR10;UQCRB;UQCRC2;UQCRFS1;UQCRQ;ZBTB20
c5.go.bp	GOBP_NEURON_APOPTOTIC_PROCESS	group	41	1517	221	18991	2.32249	3.02607e-07	1.53215e-05	AGAP2;BHLHB9;BNIP3;CDK5R1;CIT;CPEB4;DNAJC5;EPHA7;FAIM2;FAM162A;FBXW7;GABRA5;GCLM;GSK3A;HSP90AB1;JAK2;KCNB1;KRAS;LGMN;LIG4;LRP1;NQO2;NSMF;PAK3;PARK7;PIK3CA;PIN1;PINK1;PPARGC1A;PPT1;PRKCG;PRKCI;PRNP;PTK2B;PTPRZ1;RASA1;THRB;TRIM2;UBE2M;UBE2V2;USP53
c5.go.bp	GOBP_HOMOPHILIC_CELL_ADHESION_VIA_PLASMA_MEMBRANE_ADHESION_MOLECULES	group	26	1517	109	18991	2.98613	3.21521e-07	1.61986e-05	CADM3;CDH10;CDH12;CDH13;CDH18;CDH2;CDH20;CDH4;CDH9;CLSTN1;CLSTN2;CLSTN3;CNTN4;FAT3;KIRREL3;NPTN;PALLD;PCDH11X;PCDH15;PCDH19;PCDH7;PCDH8;PKD1;PTPRT;SDK1;TENM3
c5.go.bp	GOBP_GENERATION_OF_PRECURSOR_METABOLITES_AND_ENERGY	group	71	1517	481	18991	1.84789	3.23237e-07	1.62048e-05	AACS;ACO2;ADH5;AGL;AK4;ALDH2;ASPH;BDH1;BNIP3;CALM1;COX11;COX7A2;COX7A2L;COX7C;CYCS;DLAT;DLD;ENO1;ENO4;GSK3A;HK1;HMGCLL1;HTR2A;IDH3A;IMMP2L;ISCU;LEPR;MAOB;MDH2;ME1;NDUFA1;NDUFA12;NDUFA2;NDUFA8;NDUFB1;NDUFB10;NDUFB3;NDUFB4;NDUFB5;NDUFB9;NDUFC1;NDUFS1;NDUFS6;NQO2;NUP93;OXCT1;PARK7;PDHA1;PGAM1;PID1;PIK3CA;PINK1;PPARGC1A;PRKAA2;PRKAG2;RANBP2;RPE;SEH1L;SLC25A12;SLC25A4;SLC4A4;SNCA;SORBS1;SUCLA2;UGP2;UQCR10;UQCRB;UQCRC2;UQCRFS1;UQCRQ;ZBTB20
c5.go.bp	GOBP_MULTICELLULAR_ORGANISMAL_SIGNALING	group	38	1517	198	18991	2.4026	3.34151e-07	1.66699e-05	AHCYL1;ASPH;ATP1A1;ATP1A2;ATP1B1;ATP1B2;ATP1B3;ATP2A2;ATP2B2;CACNA1C;CACNA1D;CACNB2;CACNB4;CACNG3;CACNG8;CALM1;CAMK2D;CTNNA3;EHD3;FXYD7;ITPR1;ITPR2;KCNA2;KCND3;KCNJ3;KCNMB4;RYR3;SCN1A;SCN1B;SCN2B;SCN3A;SCN3B;SCN8A;SLC8A2;SPTBN4;SRI;STIM1;TNR
c5.go.mf	GOMF_PASSIVE_TRANSMEMBRANE_TRANSPORTER_ACTIVITY	group	68	1517	455	18991	1.87094	3.6028e-07	1.78857e-05	ANO3;ANO5;ANXA6;ASIC2;ATP6V1A;CACHD1;CACNA1A;CACNA1B;CACNA1C;CACNA1D;CACNA1E;CACNB2;CACNB4;CACNG3;CACNG8;CNR1;GABRA2;GABRA4;GABRA5;GABRB1;GABRB3;GABRD;GABRG3;GLRA3;GLRB;GRIA1;GRIA3;GRIA4;GRIK1;GRIN1;GRIN2B;HCN1;ITPR1;ITPR2;KCNA2;KCNAB1;KCNAB2;KCNB1;KCNB2;KCNC1;KCNC2;KCND3;KCNH1;KCNH5;KCNH7;KCNJ3;KCNJ6;KCNMB4;KCNQ2;KCNQ3;KCNT2;NCS1;OPRM1;PKD1;PTK2B;RYR3;SCN1A;SCN1B;SCN2B;SCN3A;SCN3B;SCN8A;SLC14A1;SLC24A2;TRPM3;UNC80;VDAC1;VDAC2
c5.go.mf	GOMF_CHANNEL_REGULATOR_ACTIVITY	group	30	1517	138	18991	2.72148	3.63791e-07	1.79723e-05	ARPP19;CACNG3;CACNG8;CALM1;CAMK2D;CHP1;DLG1;ENSA;FGF13;FXYD7;GPD1L;GRM3;HPCAL4;ITPR1;KCNAB1;KCNAB2;KCNMB4;NEDD4L;PRKCB;PRKG1;RASA1;SCN1B;SCN2B;SCN3B;SRI;STIM1;SUMO1;TSPAN13;VTI1B;WNK2
c5.go.bp	GOBP_REGULATION_OF_ENDOCYTOSIS	group	38	1517	199	18991	2.39052	3.81756e-07	1.87688e-05	AAK1;AHI1;AP2S1;ARF1;ATAD1;BICD1;CALM1;CALY;CDH13;CLIP3;CLU;DLG4;DNAJC6;EPHA3;ITSN1;LRP1;LRRK2;MCTP1;NEDD4L;OPHN1;PACSIN1;PPP3CB;PPT1;RIT2;SCAMP5;SDCBP;SH3GL2;SH3GL3;SLC17A7;SMAP1;SNAP91;SNCA;STX1B;SYT4;UBQLN2;USP46;VAMP4;WASL
c5.go.bp	GOBP_PROTEIN_LOCALIZATION_TO_POSTSYNAPSE	group	15	1517	42	18991	4.471	4.00341e-07	1.95855e-05	ADAM22;ARHGAP44;CACNG3;CACNG8;CLSTN1;CPLX1;DLG1;DLG4;GPC6;GRIP1;KIF5A;LGI1;RAB11A;STX1B;STX3
c5.go.mf	GOMF_ION_TRANSMEMBRANE_TRANSPORTER_ACTIVITY	group	115	1517	907	18991	1.58728	4.0265e-07	1.95855e-05	ANO3;ANO5;ANXA6;ASIC2;ATP13A2;ATP1A1;ATP1A2;ATP2A2;ATP2B2;ATP6V0A1;ATP6V0E2;ATP6V1A;ATP6V1B2;ATP6V1C1;ATP6V1E1;ATP6V1G1;ATP6V1H;ATP8A1;CACHD1;CACNA1A;CACNA1B;CACNA1C;CACNA1D;CACNA1E;CACNB2;CACNB4;CACNG3;CACNG8;CNR1;COX7A2;COX7A2L;COX7C;GABRA2;GABRA4;GABRA5;GABRB1;GABRB3;GABRD;GABRG3;GLRA3;GLRB;GRIA1;GRIA3;GRIA4;GRIK1;GRIN1;GRIN2B;HCN1;ITPR1;ITPR2;KCNA2;KCNAB1;KCNAB2;KCNB1;KCNB2;KCNC1;KCNC2;KCND3;KCNH1;KCNH5;KCNH7;KCNJ3;KCNJ6;KCNMB4;KCNQ2;KCNQ3;KCNT2;MPC2;NCS1;NIPAL2;OPRM1;PCYOX1;PKD1;PTK2B;RYR3;SCN1A;SCN1B;SCN2B;SCN3A;SCN3B;SCN8A;SFXN5;SLC12A5;SLC14A1;SLC16A7;SLC17A7;SLC20A1;SLC24A2;SLC25A12;SLC25A3;SLC25A4;SLC25A48;SLC25A5;SLC25A6;SLC2A13;SLC35B4;SLC38A1;SLC38A6;SLC39A10;SLC41A2;SLC4A10;SLC4A4;SLC4A7;SLC7A14;SLC8A2;SLC9A6;SLC9B2;TIMM17A;TOMM20;TOMM7;TRPM3;TUSC3;UNC80;VDAC1;VDAC2
c5.go.bp	GOBP_GLUTAMATE_RECEPTOR_SIGNALING_PATHWAY	group	17	1517	53	18991	4.01546	4.04143e-07	1.95855e-05	CDK5R1;CPEB4;GRIA1;GRIA3;GRIA4;GRIK1;GRIN1;GRIN2B;GRM1;GRM3;GRM7;GRM8;HOMER1;KCNB1;PLP1;PRNP;PTK2B
c5.go.bp	GOBP_HEAD_DEVELOPMENT	group	97	1517	730	18991	1.66346	4.09881e-07	1.97695e-05	ACTB;ADCY1;AHI1;AK4;AKT3;ALK;ARF4;ARNT2;ATP1A2;ATP1B2;ATP6AP2;ATXN1;BBS7;BMPR2;BNIP3;CA10;CALM1;CDH2;CDK5R1;CEND1;CHD5;CNTN4;DAB1;DCLK1;DISC1;DOCK7;DYNLL1;EPHA5;EPHA7;FAIM2;FBXO45;FGF13;FOXG1;FOXP2;FZD3;GABRA5;GRIN1;GRIN2B;HERC1;HPRT1;IMMP2L;INA;ITSN1;KCNAB1;KCNC2;KDM1A;KIRREL3;KRAS;LRP1;LRRK2;MAOB;MAP2K1;MAPK1;MBOAT7;MBP;MNAT1;MTPN;NLGN4X;OPHN1;OXCT1;PCDH19;PLP1;PLXNA4;PPARGC1A;PPP1R9B;PPT1;PRKG1;PTPRG;RAB18;RAPGEF2;RBFOX2;RPGRIP1L;SATB2;SEMA3A;SERPINE2;SHANK2;SLC17A7;SLC4A10;SLIT2;SLITRK5;SMAD1;SMARCA1;STMN1;SYNGR3;SYNJ1;SYT4;TMEM108;TNR;TOX;TTBK2;UBB;UGP2;UNC5C;UQCRQ;ZFAND5;ZFHX3;ZSWIM6
c5.go.bp	GOBP_CARDIAC_MUSCLE_CELL_ACTION_POTENTIAL	group	20	1517	71	18991	3.52642	4.2468e-07	2.03866e-05	ATP1A1;ATP1A2;ATP1B1;ATP2A2;CACNA1C;CACNA1D;CACNB2;CALM1;CAMK2D;CTNNA3;DLG1;FGF13;GPD1L;KCND3;KCNJ3;NEDD4L;SCN1A;SCN1B;SCN2B;SCN3B
c5.go.bp	GOBP_REGULATION_OF_SECRETION	group	82	1517	588	18991	1.74582	4.60973e-07	2.2025e-05	AACS;ADCY1;ARF1;ARL2BP;ARNTL;ATP13A2;ATP2A2;ATP6AP1;BAIAP3;CACNA1A;CACNA1C;CACNA1D;CACNA1E;CACNB2;CADPS;CADPS2;CALM1;CAMK2N1;CD200;CHGA;CLASP2;CNR1;CPLX1;CPLX2;DYNLL1;EFNA5;ENSA;ENY2;EPHA5;GRM7;HMGCR;HTR2A;ICA1;ITPR1;ITPR2;ITSN1;JAK2;KCNA2;KCNB1;KCNC2;KCNMB4;KDM5B;LRP1;LRRK2;MAOB;MCTP1;MPC2;MYH10;NCS1;NRG1;NSF;OPRM1;OXCT1;PAM;PCLO;PINK1;PNKD;PPID;PPP3CB;PRKCB;PRKCG;RAB27B;RAB3C;RAPGEF4;RFX3;RIMS1;RIMS3;SCAMP5;SDCBP;SLC25A4;SLC25A5;SLC25A6;SLC9B2;SNCA;SRI;STX1B;STXBP5;SV2A;SYT13;SYT4;TRIM9;WLS
c5.go.mf	GOMF_ION_CHANNEL_REGULATOR_ACTIVITY	group	26	1517	111	18991	2.93233	4.70339e-07	2.23675e-05	ARPP19;CACNG8;CALM1;CAMK2D;CHP1;DLG1;ENSA;FXYD7;GRM3;HPCAL4;ITPR1;KCNAB1;KCNAB2;KCNMB4;NEDD4L;PRKCB;PRKG1;RASA1;SCN1B;SCN3B;SRI;STIM1;SUMO1;TSPAN13;VTI1B;WNK2
c5.go.bp	GOBP_NEURON_PROJECTION_GUIDANCE	group	47	1517	274	18991	2.14738	4.73437e-07	2.24101e-05	ALCAM;BMPR1B;BMPR2;CDH4;CDK5R1;CNTN4;CRMP1;CYFIP1;DAB1;DOK6;EFNA5;EPHA3;EPHA4;EPHA5;EPHA6;EPHA7;EPHB1;EPHB6;FLRT2;FOXG1;FZD3;GAB1;KIF5A;LGI1;LRP1;MAPK1;MEGF8;MYCBP2;NCAM1;NPTN;OPHN1;PALLD;PIK3CA;PLXNA4;PLXNC1;PTPRO;RANBP9;SCN1B;SEMA3A;SHC3;SLIT2;SPTBN4;TNR;TRIO;UNC5C;UNC5D;ZSWIM6
c5.go.cc	GOCC_INTRINSIC_COMPONENT_OF_POSTSYNAPTIC_DENSITY_MEMBRANE	group	16	1517	48	18991	4.17293	4.89312e-07	2.30543e-05	ADAM22;ADCY1;CACNG3;CLSTN1;CLSTN2;CLSTN3;EPHA7;GRIA1;LRFN5;LRRTM3;NETO1;NPTN;PTPRT;RGS7BP;SHISA9;SORCS3
c5.go.bp	GOBP_REGULATION_OF_HEART_CONTRACTION	group	42	1517	234	18991	2.24696	5.51987e-07	2.58874e-05	AHCYL1;ASB3;ASPH;ATP1A1;ATP1A2;ATP1B1;ATP1B2;ATP1B3;ATP2A2;ATP2B2;CACNA1C;CACNA1D;CACNB2;CACNB4;CACNG3;CACNG8;CALM1;CAMK2D;CHGA;CTNNA3;DLG1;EHD3;FGF13;FXYD7;GPD1L;GSK3A;ITPR1;ITPR2;JAK2;KCND3;KCNJ3;PDE4B;RYR3;SCN1B;SCN2B;SCN3B;SEMA3A;SLC8A2;SPTBN4;SRI;STIM1;THRB
c5.go.bp	GOBP_REGULATION_OF_DENDRITIC_SPINE_MORPHOGENESIS	group	15	1517	43	18991	4.36702	5.69561e-07	2.65891e-05	ABI2;ACTR2;ARHGAP44;BHLHB9;CAMK2B;CAPRIN2;CDK5R1;CFL1;CUX2;DNM3;EPHA4;LRRK2;NGEF;OPA1;PAK3
c5.go.bp	GOBP_EXOCYTOSIS	group	110	1517	864	18991	1.59383	5.93005e-07	2.75571e-05	ACTN1;ACTR10;ACTR1B;ACTR2;ADCY1;AGL;AP2A2;APLP2;APOOL;ARF1;ARFGEF2;ARHGAP44;ATP13A2;ATP2A2;ATP6AP1;ATP6AP2;ATP6V0A1;ATP8A1;BAIAP3;CAB39;CACNB2;CADPS;CADPS2;CALM1;CAND1;CCT2;CCT8;CDC37L1;CHGA;CHI3L1;CLASP2;CLU;CNR1;CPLX1;CPLX2;CTSB;CYFIP1;CYSTM1;DIAPH1;DMTN;DNAJC5;DYNLL1;EEF2;ERC2;EXOC6B;FAM3C;HSP90AB1;HSPA8;HTR2A;ITSN1;KCNAB2;KCNB1;LAMTOR3;LIN7A;LIN7C;LRRK2;MAPK1;MGST1;NCS1;NSF;OSTF1;PCDH7;PCLO;PDXK;PGAM1;PHACTR2;PIP5K1C;PPP3CB;PRCP;PRKCB;PRKCG;PSAP;PSMD12;PSMD7;PTPRN2;RAB11A;RAB18;RAB27B;RAB3C;RAPGEF4;RIMS1;RIMS3;SCAMP1;SCAMP5;SCRN1;SDCBP;SIRPA;SNCA;SRP14;STEAP2;STX1B;STX3;STXBP5;SV2A;SYN2;SYNGR1;SYNGR3;SYNJ1;SYT13;SYT4;SYTL2;TMEM167A;TMX3;TOLLIP;TRIM9;TUBB;UNC13A;UNC13C;VTI1B;YPEL5
c5.go.bp	GOBP_REGULATION_OF_MACROAUTOPHAGY	group	32	1517	156	18991	2.56796	6.01745e-07	2.78362e-05	ATP13A2;ATP6V0A1;ATP6V0E2;ATP6V1A;ATP6V1B2;ATP6V1C1;ATP6V1E1;ATP6V1G1;ATP6V1H;BNIP3;CAPNS1;CDK5R1;CHMP4B;LAMTOR3;LAMTOR5;LRRK2;OPTN;PIK3CA;PINK1;PIP4K2A;PIP4K2B;PRKAA2;PRKAG2;RHEB;RNF41;RRAGA;SCOC;SESN3;UBQLN2;ULK1;VDAC1;VPS35
c5.go.bp	GOBP_RAC_PROTEIN_SIGNAL_TRANSDUCTION	group	14	1517	38	18991	4.61218	6.2837e-07	2.89363e-05	ABI2;ALS2;ARHGAP44;BRK1;CDH13;CYFIP1;ELMO1;HACD3;KRAS;NCKAP1;NISCH;SSX2IP;STMN3;WASF1
c5.go.bp	GOBP_CELLULAR_MONOVALENT_INORGANIC_CATION_HOMEOSTASIS	group	26	1517	113	18991	2.88043	6.80601e-07	3.10604e-05	ATP1A1;ATP1A2;ATP1B1;ATP1B2;ATP1B3;ATP6AP1;ATP6AP1L;ATP6AP2;ATP6V0A1;ATP6V0E2;ATP6V1A;ATP6V1B2;ATP6V1C1;ATP6V1E1;ATP6V1G1;ATP6V1H;CHP1;LRRK2;MAPK1;NEDD4L;PPT1;SLC4A10;SLC4A4;SLC4A7;SLC9A6;TMEM9
c5.go.cc	GOCC_INNER_MITOCHONDRIAL_MEMBRANE_PROTEIN_COMPLEX	group	26	1517	113	18991	2.88043	6.80601e-07	3.10604e-05	APOO;APOOL;COX7C;IMMP2L;MICU3;MTX3;NDUFA1;NDUFA12;NDUFA2;NDUFA8;NDUFB1;NDUFB10;NDUFB3;NDUFB4;NDUFB5;NDUFB9;NDUFC1;NDUFS1;NDUFS6;SLC25A6;TIMM17A;UQCR10;UQCRB;UQCRC2;UQCRFS1;UQCRQ
c5.go.mf	GOMF_CALCIUM_ION_BINDING	group	86	1517	632	18991	1.70351	6.94861e-07	3.15696e-05	ACTN1;ANXA6;ANXA7;ASPH;ATP2A2;BAIAP3;C2CD5;CABP1;CACNA1B;CACNA1E;CALM1;CAMKK2;CAPNS1;CDH10;CDH12;CDH13;CDH18;CDH2;CDH20;CDH4;CDH9;CDK5R1;CHP1;CLSTN1;CLSTN2;CLSTN3;DGKB;DGKG;DNAH7;DST;EDIL3;EFCAB6;EFCAB7;EHD3;EPDR1;ESYT2;FAT3;FSTL4;FSTL5;GRIN1;HPCAL4;ITPR1;ITPR2;ITSN1;LRP1;MAN1A1;MAN1A2;MAN1C1;MCFD2;MCTP1;MEGF8;MICU3;NCALD;NCS1;NELL1;NINL;P4HTM;PAM;PCDH11X;PCDH15;PCDH19;PCDH7;PCDH8;PCLO;PCP4;PPP3CB;PRNP;RAPGEF2;RCN2;REPS1;RPH3A;RYR3;SLC25A12;SLIT2;SNCA;SPOCK1;SPOCK2;SPOCK3;SRI;STIM1;SYT13;SYT4;TBC1D9;THBS4;UNC13A;UNC13C
c5.go.bp	GOBP_HEART_PROCESS	group	47	1517	278	18991	2.11649	7.27489e-07	3.28105e-05	AHCYL1;AKAP13;ASB3;ASPH;ATP1A1;ATP1A2;ATP1B1;ATP1B2;ATP1B3;ATP2A2;ATP2B2;CACNA1C;CACNA1D;CACNB2;CACNB4;CACNG3;CACNG8;CALM1;CAMK2D;CHGA;CTNNA3;DLG1;EHD3;FGF13;FXYD7;GPD1L;GSK3A;ITPR1;ITPR2;JAK2;KCND3;KCNJ3;NEDD4L;PDE4B;PIK3CA;RYR3;SCN1A;SCN1B;SCN2B;SCN3B;SEMA3A;SGCZ;SLC8A2;SPTBN4;SRI;STIM1;THRB
c5.go.bp	GOBP_SECOND_MESSENGER_MEDIATED_SIGNALING	group	49	1517	295	18991	2.07939	7.2862e-07	3.28105e-05	ADCY1;ADCY2;AKAP6;ATP1A2;ATP1B1;ATP2A2;BCAP31;CACNA1C;CALM1;CAMK2D;CAMKK2;CAP2;CDH13;CHP1;CHRM3;DDAH1;DMTN;EPHA5;GRIN1;GRIN2B;GUCY1A2;ITPR1;ITPR2;KCNC2;KSR2;LRRK2;MCTP1;NFAT5;NUDT4;PCLO;PDE10A;PDE3B;PDE7B;PEX5L;PPP1R9B;PPP2R1A;PPP3CB;PRKAR1A;PRKAR2B;PRKG1;PRNP;PTK2B;RAPGEF2;RAPGEF4;RASD1;RIT2;RNF157;RUNDC3A;SLC8A2
c5.go.bp	GOBP_REGULATION_OF_CELL_DEVELOPMENT	group	68	1517	464	18991	1.83465	7.45871e-07	3.34393e-05	ACTR2;AP1AR;ARNTL;ATP6AP1;BCL11A;BHLHB9;BHLHE40;BMPR2;BRINP1;C1QBP;CAMK2B;CAPRIN2;CDH4;CDK5R1;CDKL5;CUX2;CYFIP1;DAB1;DIP2B;DISC1;DMTN;DOCK5;DOCK7;EFNA5;EIF4G2;EPHA4;EPHA7;FBXW7;FGF13;FOXG1;FSTL4;FZD3;GDI1;GSK3A;ITGB1BP1;KDM1A;KIAA0319;LIG4;LRP1;LRRK2;MAN2A1;MAP2K1;MAP3K13;MAP6;MEGF8;NPTN;OPA1;OPRM1;PAK3;PLXNA4;PLXNC1;PRKCI;PRPF19;PTPRZ1;RAB11A;RAPGEF2;RFX3;RHEB;RNF6;ROCK2;SEMA3A;SERPINE2;SLC9B2;SLIT2;SORL1;TENM4;THRB;TNR
c5.go.bp	GOBP_CALCIUM_ION_REGULATED_EXOCYTOSIS	group	18	1517	61	18991	3.69407	7.49777e-07	3.3467e-05	ARF1;ATP2A2;BAIAP3;CADPS;CADPS2;KCNB1;PPP3CB;RAPGEF4;RIMS1;RIMS3;SCAMP5;STX1B;SYN2;SYT13;SYT4;TRIM9;UNC13A;UNC13C
c5.go.bp	GOBP_ENERGY_DERIVATION_BY_OXIDATION_OF_ORGANIC_COMPOUNDS	group	45	1517	262	18991	2.15017	7.94519e-07	3.53092e-05	ACO2;AGL;BNIP3;CALM1;COX7A2L;COX7C;CYCS;DLAT;DLD;GSK3A;IDH3A;IMMP2L;ISCU;LEPR;MDH2;NDUFA1;NDUFA12;NDUFA2;NDUFA8;NDUFB1;NDUFB10;NDUFB3;NDUFB4;NDUFB5;NDUFB9;NDUFC1;NDUFS1;NDUFS6;PARK7;PDHA1;PID1;PIK3CA;PINK1;PPARGC1A;PRKAG2;SLC25A12;SNCA;SORBS1;SUCLA2;UGP2;UQCR10;UQCRB;UQCRC2;UQCRFS1;UQCRQ
c5.go.bp	GOBP_PEPTIDYL_SERINE_MODIFICATION	group	52	1517	322	18991	2.02167	8.19303e-07	3.62524e-05	AKT3;BAG4;CAB39;CAMK1D;CAMK2D;CAMK4;CAMKV;CAPRIN2;CDK5R1;DCLK1;DMTN;DOCK7;GPD1L;GSK3A;HSP90AB1;LMTK2;LRRK2;MAP3K13;MAPK1;MAPK9;MARK1;MAST4;NCK2;NTRK3;PAQR3;PARK7;PIK3CA;PINK1;PKD1;PLCL1;PLCL2;PLK2;PNCK;PRKAA2;PRKCB;PRKCG;PRKCI;PRKX;ROCK2;RPS6KA3;RPS6KA6;SMYD3;SNCA;SPOCK2;SPOCK3;SPTBN4;STK38L;TENM1;TERF2IP;TTBK2;UHMK1;ULK1
c5.go.bp	GOBP_CHEMICAL_HOMEOSTASIS	group	135	1517	1125	18991	1.50225	8.93224e-07	3.93521e-05	AACS;ADCY1;ADCY2;AKAP11;AKAP6;ANXA6;ARF1;ATP13A2;ATP1A1;ATP1A2;ATP1B1;ATP1B2;ATP1B3;ATP2A2;ATP2B2;ATP6AP1;ATP6AP1L;ATP6AP2;ATP6V0A1;ATP6V0E2;ATP6V1A;ATP6V1B2;ATP6V1C1;ATP6V1E1;ATP6V1G1;ATP6V1H;BAIAP3;BCAP31;BNIP3;CACNA1A;CACNA1C;CACNB2;CALM1;CAMK2D;CAMK2N1;CAND1;CHP1;CNR1;COX11;CRY2;DIAPH1;DISC1;DLG4;DYNLL1;EFNA5;ENY2;EPHA5;FBXW7;FGF2;FHL1;GCLM;GLS;GNB1;GOT1;GPD1L;GRAMD1B;GRIA1;GRIN1;GRIN2B;GRINA;GRM1;HACD3;HK1;HOMER1;HTR2A;ISCU;ITPR1;ITPR2;JAK2;JPH3;JPH4;KCNB1;LEPR;LRP1;LRRK2;MAPK1;MICU3;MPC2;MT1E;MT1G;MT1M;MT2A;NCS1;NEDD4L;NPTN;NUS1;OPA1;OXCT1;PARK7;PIK3CA;PKD1;PNPLA8;PPARGC1A;PPP3CB;PPT1;PRCP;PRKAA2;PRKAR1A;PRKAR2B;PRKCB;PRNP;PTK2B;PTPRN;PTPRN2;RAB11A;RYR3;SCN1B;SCN2B;SCN3B;SESN3;SLC12A5;SLC22A17;SLC24A2;SLC39A10;SLC4A10;SLC4A4;SLC4A7;SLC8A2;SLC9A6;SLC9B2;SNCA;SNX10;SRI;STEAP2;STIM1;STMN1;SV2A;TMEM178A;TMEM9;TMTC2;TTC39B;UGCG;UNC80;WNK2;ZBTB20
c5.go.bp	GOBP_CENTRAL_NERVOUS_SYSTEM_NEURON_DEVELOPMENT	group	21	1517	81	18991	3.24561	9.99932e-07	4.37662e-05	B4GALT6;DCLK1;DISC1;EPHA4;EPHB1;EPHB6;FBXO45;FOXG1;GABRB1;HPRT1;HSP90AB1;MYCBP2;PLXNA4;RAPGEF2;SCN1B;SEMA3A;SLC4A10;SLIT2;SPTBN4;UBB;UQCRQ
c5.go.bp	GOBP_NEGATIVE_REGULATION_OF_PHOSPHORUS_METABOLIC_PROCESS	group	69	1517	477	18991	1.81089	1.00255e-06	4.37662e-05	ARPP19;BAG4;CALM1;CAMK2N1;CDKN2D;CHP1;CIT;CNST;COX11;CRY2;CSRNP2;CSRNP3;CTDSPL;DMTN;DNAJA1;DUSP3;DYNLL1;ENSA;FARP1;GMFB;GPATCH2;GPD1L;GSK3A;IPO5;ITGB1BP1;LMTK2;LRRK2;MFHAS1;NCK2;NTRK3;PAQR3;PARD3;PARK7;PCDH11X;PHACTR2;PID1;PIP4K2A;PIP4K2B;PKIA;PPARGC1A;PPM1E;PPME1;PPP1R1B;PPP1R9B;PPP2R1A;PPP4R4;PRDX3;PRKAG2;PRKAR1A;PRKAR2B;PRNP;PTPRO;PTPRT;RIMBP2;ROCK2;SH3GL2;SIRPA;SLC7A14;SLIT2;SMYD3;SNCA;SORL1;STRAP;SYTL2;TERF2IP;TIPRL;TMEM132D;YWHAG;ZFYVE28
c5.go.bp	GOBP_REGULATION_OF_CATABOLIC_PROCESS	group	119	1517	964	18991	1.54537	1.00632e-06	4.37662e-05	AGAP2;ALK;ATP13A2;ATP6V0A1;ATP6V0E2;ATP6V1A;ATP6V1B2;ATP6V1C1;ATP6V1E1;ATP6V1G1;ATP6V1H;AZIN1;BAG5;BBS7;BCAP31;BNIP3;CAMKK2;CAMLG;CAPNS1;CDK5R1;CHMP4B;CLU;CNOT7;CNR1;CPEB3;DAPK1;DISC1;EEF1A2;EIF4G2;ELAVL4;EPHA4;FBXL2;FBXW7;FHIT;FMN2;GABARAPL2;GLMN;GRSF1;GSK3A;HECW1;HERC1;HMGCR;HSP90AB1;HSPA8;HTR2A;ITPR1;LAMTOR3;LAMTOR5;LAPTM4B;LEPR;LRP1;LRRK2;MAPK9;MTCL1;MYCBP2;MYEF2;NAF1;NEDD4L;NELL1;NSF;NUP93;OPHN1;OPTN;PARK7;PDE3B;PGAM1;PIK3CA;PIN1;PINK1;PIP4K2A;PIP4K2B;PITHD1;PKD1;PLK2;PPARGC1A;PRICKLE1;PRKAA2;PRKAG2;PRKCG;PSAP;PSMA4;PSMB5;PSMD12;PSMD7;PSMD8;PTK2B;RANBP2;RCHY1;RHEB;RNF14;RNF180;RNF19A;RNF41;ROCK2;RPL23;RRAGA;SCOC;SDCBP;SEH1L;SERPINE2;SESN3;SLC25A12;SLC4A4;SNCA;SORL1;SUMO1;TMEM9;TNRC6A;UBB;UBE2V2;UBQLN2;UCHL5;ULK1;USP25;VDAC1;VPS35;ZBTB20;ZCCHC17;ZYG11B
c5.go.bp	GOBP_CIRCULATORY_SYSTEM_PROCESS	group	81	1517	590	18991	1.71868	1.02593e-06	4.44295e-05	ADH5;AHCYL1;AKAP12;AKAP13;ASB3;ASIC2;ASPH;ATP1A1;ATP1A2;ATP1B1;ATP1B2;ATP1B3;ATP2A2;ATP2B2;ATP6AP2;ATP8A1;BMPR2;CACNA1C;CACNA1D;CACNB2;CACNB4;CACNG3;CACNG8;CALM1;CAMK2D;CAMK2N1;CHGA;CHRM3;CNR1;CTNNA3;DDAH1;DLG1;DOCK4;DOCK5;EHD3;FGF13;FXYD7;GCLM;GPD1L;GSK3A;HTR2A;ID2;IMMP2L;ITGB1BP1;ITPR1;ITPR2;JAK2;KCND3;KCNJ3;KCNMB4;LEPR;LRP1;NEDD4L;NISCH;PCSK5;PDE4B;PIK3CA;PRCP;PRKG1;PTPRO;ROCK2;RYR3;SCN1A;SCN1B;SCN2B;SCN3B;SEMA3A;SGCZ;SH3GL2;SLC16A7;SLC2A13;SLC38A1;SLC4A4;SLC8A2;SLIT2;SPTBN4;SRI;STIM1;THRB;TJP1;TRHDE
c5.go.bp	GOBP_REGULATION_OF_PROTEIN_CATABOLIC_PROCESS	group	57	1517	369	18991	1.9338	1.08568e-06	4.68176e-05	AGAP2;ATP13A2;AZIN1;BAG5;BBS7;BCAP31;CAMLG;CLU;DISC1;EEF1A2;EPHA4;FBXW7;FHIT;FMN2;GABARAPL2;GLMN;GSK3A;HECW1;HMGCR;HSP90AB1;LAPTM4B;LRP1;LRRK2;MAPK9;MYCBP2;NEDD4L;NELL1;NSF;OPHN1;PARK7;PIN1;PINK1;PITHD1;PKD1;PLK2;PRICKLE1;PRKCG;PTK2B;RCHY1;RNF14;RNF180;RNF19A;RNF41;RPL23;SDCBP;SERPINE2;SNCA;SORL1;SUMO1;TMEM9;UBB;UBE2V2;UBQLN2;UCHL5;USP25;VPS35;ZYG11B
c5.go.bp	GOBP_PEPTIDE_HORMONE_SECRETION	group	42	1517	241	18991	2.1817	1.2379e-06	5.29333e-05	AACS;ARL2BP;ARNTL;BAIAP3;CACNA1A;CACNA1C;CACNA1D;CACNA1E;CAMK2G;CAMK2N1;CHGA;CNR1;CPLX1;DYNLL1;EFNA5;ENSA;ENY2;EPHA5;ICA1;ILDR2;ITPR1;ITPR2;ITSN1;JAK2;KCNB1;KCNC2;LRP1;MPC2;OXCT1;PARK7;PCLO;PPP3CB;PTPRN;PTPRN2;RAPGEF4;RFX3;SLC25A4;SLC25A5;SLC25A6;SLC9B2;SRI;UBE2Q1
c5.go.bp	GOBP_REGULATION_OF_CELLULAR_PROTEIN_CATABOLIC_PROCESS	group	42	1517	241	18991	2.1817	1.2379e-06	5.29333e-05	ATP13A2;BAG5;BBS7;BCAP31;CAMLG;CLU;DISC1;EPHA4;FBXW7;FHIT;GABARAPL2;GLMN;GSK3A;HSP90AB1;LAPTM4B;LRP1;LRRK2;MAPK9;NELL1;OPHN1;PARK7;PINK1;PITHD1;PKD1;PLK2;PRICKLE1;PRKCG;PTK2B;RCHY1;RNF14;RNF180;RNF19A;RPL23;SDCBP;SUMO1;UBB;UBE2V2;UBQLN2;UCHL5;USP25;VPS35;ZYG11B
c5.go.cc	GOCC_NEURON_PROJECTION_MEMBRANE	group	17	1517	57	18991	3.73367	1.28442e-06	5.46927e-05	ATP6AP2;DDN;GABARAPL1;GABRA2;GABRA4;GABRA5;GABRG3;GRIA1;KCNB1;KCNC1;KCNC2;OPRM1;PALM;PPP1R9B;SHISA9;VEZT;WLS
c5.go.bp	GOBP_ACTIN_FILAMENT_ORGANIZATION	group	61	1517	407	18991	1.87628	1.29738e-06	5.50142e-05	ABI1;ABI2;ACTN1;ACTR2;ADD2;AP1AR;ARF1;ARPC3;ARPC5L;BAG4;BAIAP2;BRK1;CAPZA2;CFL1;CLASP2;CTNNA3;CYFIP1;CYFIP2;DIAPH1;DIAPH2;DLG1;DMTN;ELMO1;FCHSD2;FHOD3;FMN2;GMFB;ITGB1BP1;JAK2;LIMCH1;MARCKS;MICAL2;MTPN;NCK2;NCKAP1;NEBL;PACSIN1;PAK3;PIK3CA;PLEKHH2;PPM1E;PPP1R9B;PRKCI;PTK2B;RASA1;ROCK2;SLIT2;SORBS1;SORBS2;SPTBN4;STMN1;SYNPO;SYNPO2;TENM1;TJP1;TMEFF2;TMOD2;TPM3;WASF1;WASF3;WASL
c5.go.bp	GOBP_POTASSIUM_ION_TRANSPORT	group	40	1517	225	18991	2.22556	1.31115e-06	5.53674e-05	AKAP6;ATP1A1;ATP1A2;ATP1B1;ATP1B2;ATP1B3;CAB39;CACNA1D;CHP1;DLG1;FHL1;HCN1;HTR2A;KCNA2;KCNAB1;KCNAB2;KCNB1;KCNB2;KCNC1;KCNC2;KCND3;KCNH1;KCNH5;KCNH7;KCNJ3;KCNJ6;KCNMB4;KCNQ2;KCNQ3;KCNT2;NEDD4L;NETO1;NETO2;NSF;PTK2B;SLC12A5;SLC24A2;SLC9A6;SUMO1;WNK2
c5.go.bp	GOBP_REGULATION_OF_NEUROGENESIS	group	53	1517	336	18991	1.97469	1.34808e-06	5.66917e-05	ACTR2;ARNTL;BHLHB9;BHLHE40;BMPR2;BRINP1;CAMK2B;CAPRIN2;CDH4;CDK5R1;CDKL5;CUX2;CYFIP1;DAB1;DIP2B;DISC1;DOCK7;EIF4G2;EPHA4;EPHA7;FGF13;FOXG1;FSTL4;FZD3;GDI1;KDM1A;KIAA0319;LIG4;LRP1;MAN2A1;MAP2K1;MAP3K13;MAP6;MEGF8;NPTN;OPA1;OPRM1;PAK3;PLXNA4;PLXNC1;PRKCI;PRPF19;PTPRZ1;RAB11A;RAPGEF2;RHEB;RNF6;SEMA3A;SERPINE2;SLIT2;SORL1;TENM4;TNR
c5.go.bp	GOBP_REGULATION_OF_NEUROTRANSMITTER_TRANSPORT	group	23	1517	96	18991	2.99929	1.39718e-06	5.85149e-05	ADCY1;ATP1A2;ATP2A2;BAIAP3;CACNB2;CALM1;CNR1;CPLX1;CPLX2;HTR2A;KCNMB4;LRRK2;MCTP1;NCS1;PNKD;PRKCB;PRKCG;RIMS1;RIMS3;SNCA;STX1B;STXBP5;SYT4
c5.go.bp	GOBP_NEGATIVE_REGULATION_OF_DEPHOSPHORYLATION	group	24	1517	103	18991	2.917	1.42036e-06	5.9242e-05	ARPP19;BAG4;CHP1;CNST;CRY2;CSRNP2;CSRNP3;ENSA;FARP1;GPATCH2;LMTK2;MFHAS1;PCDH11X;PHACTR2;PPME1;PPP1R1B;PPP1R9B;PPP4R4;RIMBP2;ROCK2;SLC7A14;SYTL2;TIPRL;TMEM132D
c5.go.bp	GOBP_MODIFICATION_OF_POSTSYNAPTIC_STRUCTURE	group	8	1517	13	18991	7.70387	1.45502e-06	6.04396e-05	ARHGAP44;CAMKV;CYFIP1;ITSN1;MYH10;SYNPO;WASF1;WASF3
c5.go.mf	GOMF_PHOSPHORIC_ESTER_HYDROLASE_ACTIVITY	group	53	1517	337	18991	1.96883	1.47817e-06	6.11517e-05	ATP1A1;ATP1A2;CAMK2G;CHRM3;CTDSPL;CYCS;DLG1;DNAJC6;DUSP3;ENTPD6;GNB1;IMPA1;INPP4A;INPP4B;LRRC40;LRRK2;MPPED2;MTMR1;NT5DC3;PDE10A;PDE1C;PDE3B;PDE4B;PDE5A;PDE7B;PDP1;PGP;PHLPP1;PHLPP2;PLCL1;PLCL2;PLD3;PPM1A;PPM1E;PPM1K;PPM1L;PPP2CB;PPP2R1A;PPP3CB;PTPN4;PTPN9;PTPRG;PTPRK;PTPRN2;PTPRO;PTPRR;PTPRT;PTPRZ1;SAMHD1;SSU72;SYNJ1;TDP2;UBLCP1
c5.go.bp	GOBP_REGULATION_OF_ACTIN_FILAMENT_ORGANIZATION	group	43	1517	251	18991	2.14465	1.48692e-06	6.12443e-05	ABI2;ACTR2;ADD2;AP1AR;ARF1;ARPC3;ARPC5L;BAG4;BAIAP2;BRK1;CAPZA2;CLASP2;CYFIP1;CYFIP2;DLG1;DMTN;FCHSD2;FHOD3;GMFB;ITGB1BP1;LIMCH1;MTPN;NCK2;NCKAP1;PAK3;PIK3CA;PLEKHH2;PPM1E;PTK2B;RASA1;ROCK2;SLIT2;SPTBN4;STMN1;SYNPO;SYNPO2;TENM1;TJP1;TMEFF2;TMOD2;WASF1;WASF3;WASL
c5.go.bp	GOBP_REGULATION_OF_ACTIN_FILAMENT_LENGTH	group	33	1517	170	18991	2.43012	1.49244e-06	6.12443e-05	ABI2;ACTR2;ADD2;AP1AR;ARF1;ARPC3;ARPC5L;BAG4;BAIAP2;BRK1;CAPZA2;CYFIP1;CYFIP2;DLG1;DMTN;FCHSD2;FHOD3;GMFB;MTPN;NCK2;NCKAP1;PAK3;PIK3CA;PLEKHH2;PTK2B;RASA1;SLIT2;SPTBN4;TENM1;TMOD2;WASF1;WASF3;WASL
c5.go.bp	GOBP_REGULATION_OF_DEPHOSPHORYLATION	group	37	1517	202	18991	2.29305	1.54995e-06	6.33489e-05	ARPP19;BAG4;CALM1;CHP1;CNST;CRY2;CSRNP2;CSRNP3;EIF2AK2;ENSA;FARP1;GPATCH2;HSP90AB1;JAK2;LMTK2;MFHAS1;MTMR1;NSMF;NUAK1;PCDH11X;PHACTR2;PIN1;PINK1;PPME1;PPP1R12A;PPP1R1B;PPP1R9B;PPP2R1A;PPP2R5B;PPP4R4;RIMBP2;ROCK2;SLC39A10;SLC7A14;SYTL2;TIPRL;TMEM132D
c5.go.bp	GOBP_CELL_GROWTH	group	65	1517	446	18991	1.82449	1.58396e-06	6.448e-05	ACVR1B;AKAP13;AKAP6;ALCAM;BCL11A;BMPR2;CAMK2D;CAPRIN2;CCDC85B;CDH4;CDK5R1;CDKL5;CDKN2D;CHPT1;CLSTN1;CLSTN3;CYFIP1;DCLK1;DIP2B;DISC1;EIF4G2;ENO1;EPHA7;FGF13;FHL1;FSTL4;GDI1;GSK3A;HSP90AB1;KIAA0319;LGI1;LRP1;MAP3K13;MEGF8;MTPN;NDRG3;NEDD4L;PIN1;PLXNA4;PPP1R9B;PPP2R1A;PPP3CB;PPT1;PTK2B;RAB11A;RIMS1;RNF157;RNF6;RPS6KA3;SDCBP;SEMA3A;SERPINE2;SH3GL2;SLC9A6;SLIT2;SMARCA2;SORBS2;SPOCK1;SYT4;TMEM108;TNR;TSPYL2;ULK1;UNC13A;WASF1
c5.go.cc	GOCC_REGION_OF_CYTOSOL	group	10	1517	21	18991	5.96133	1.59659e-06	6.47349e-05	FBXO45;HOMER1;HSPA8;LRRK2;NCS1;PIN1;PRKCB;PRKCG;STXBP5;TRIM9
c5.go.bp	GOBP_REGULATION_OF_TRANSFERASE_ACTIVITY	group	118	1517	963	18991	1.53397	1.62071e-06	6.54521e-05	ABI1;ACTB;ADCY1;ADCY2;AGAP2;AKAP11;AKAP13;ALK;ALS2;BAG5;CAB39;CALM1;CAMK2N1;CAMKK1;CAMKK2;CCNC;CCND2;CCND3;CCNG2;CCNI;CCT2;CD200;CDK5R1;CDKN2D;CHI3L1;CHP1;CIT;CLU;COPS8;COX11;DAB1;DGKZ;DLG1;DLG4;DNAJA1;DUSP3;EEF1A2;EFNA5;EIF2AK2;EPHA3;EPHA4;EPHA5;EPHA6;EPHA7;EPHB1;EPHB6;FBXW7;FEM1B;FGF13;FGF2;GMFB;GRM1;GSK3A;HACD3;HSP90AB1;HTR2A;IPO5;ITGB1BP1;JAK2;KITLG;KRAS;LAMTOR3;LDB2;LMO4;LMTK2;LRRK2;MADD;MAP2K1;MAP3K13;MAP3K5;MAPK1;MAPRE3;MNAT1;MOB1B;NAF1;NCK2;NEK10;NRG1;NTRK3;OSBPL8;PAK3;PAQR3;PARK7;PIK3CA;PIN1;PINK1;PIP4K2A;PIP4K2B;PKD1;PKIA;PPM1E;PPP1R1B;PPP2R1A;PRDX3;PRKAG2;PRKAR1A;PRKAR2B;PRNP;PTK2B;PTPRO;PTPRT;RANBP2;RAPGEF2;RPL23;SERINC1;SLC8A2;SMYD3;SNCA;SORL1;TCP1;TENM1;TNIK;TPD52L1;TSPYL2;UBB;UBE2N;YWHAG;ZFYVE28
c5.go.bp	GOBP_ORGANELLE_LOCALIZATION	group	84	1517	626	18991	1.67984	1.6613e-06	6.68264e-05	ACTR10;ACTR2;AHCYL1;AHI1;AP1AR;AP3M2;AP3S1;ARF1;ARL6;ARL8B;ATCAY;ATP6AP1;BBS7;BICD1;BLOC1S2;CDH2;CFL1;CHGA;CHMP4B;CHMP5;CHP1;CKAP5;CLASP2;CNIH1;CPLX2;DAB1;DLG1;DNM3;DOCK7;DYNLL1;ESYT2;EXOC6B;FMN2;FNBP1L;GRIA1;IQCB1;KCNB1;KIF3A;KIF3B;KIF3C;KIF5A;KIFAP3;LIN7A;LRRK2;MAP6;MARK1;MCFD2;NINL;NMD3;NSF;OPA1;PARD3;PARD3B;PCLO;PINK1;PPP2R1A;PRKAR2B;RAB11A;RAB27B;RAB3C;RAN;RANBP2;RPGRIP1L;SEC23A;SEH1L;SNAP91;STX1B;STX3;SYBU;SYN2;SYN3;SYNJ1;SYT4;SYTL2;TRAPPC6B;TTBK2;TUBB;UBB;UNC13A;UNC13C;VTI1B;WASF1;WASL;YWHAG
c5.go.bp	GOBP_ENDOSOMAL_TRANSPORT	group	39	1517	219	18991	2.22937	1.69478e-06	6.79046e-05	ACAP2;AGAP2;AP5M1;ARHGAP44;ARL1;ARL4C;ARL8B;BAIAP3;BLOC1S2;BTBD8;CALY;CHMP3;CHMP4B;CHMP5;CLTC;DCLK1;DENND1B;EHD3;GCC2;GRIP1;ITSN1;LAPTM4B;LEPROTL1;LMTK2;LRRK2;LYST;RAB11A;RAB6B;REPS1;SGSM2;SORL1;SQSTM1;UBB;UBE2O;VAMP4;VPS29;VPS35;VTI1B;ZFYVE9
c5.go.cc	GOCC_OXIDOREDUCTASE_COMPLEX	group	24	1517	104	18991	2.88895	1.70826e-06	6.81762e-05	DLAT;DLD;GPD1L;NDUFA1;NDUFA12;NDUFA2;NDUFA8;NDUFB1;NDUFB10;NDUFB3;NDUFB4;NDUFB5;NDUFB9;NDUFC1;NDUFS1;NDUFS6;PDHA1;PDHX;PDK1;UQCR10;UQCRB;UQCRC2;UQCRFS1;UQCRQ
c5.go.bp	GOBP_SODIUM_ION_TRANSPORT	group	41	1517	236	18991	2.17487	1.79249e-06	7.12586e-05	AHCYL1;ARF1;ASIC2;ATP1A1;ATP1A2;ATP1B1;ATP1B2;ATP1B3;CAMK2D;CHP1;DLG1;FGF13;FXYD7;GPD1L;HCN1;HECW1;NEDD4L;NETO1;NETO2;NKAIN3;SCN1A;SCN1B;SCN2B;SCN3A;SCN3B;SCN8A;SERPINE2;SLC17A7;SLC20A1;SLC24A2;SLC38A1;SLC38A6;SLC4A10;SLC4A4;SLC4A7;SLC8A2;SLC9A6;SLC9B2;SPTBN4;UTRN;WNK2
c5.go.bp	GOBP_POSITIVE_REGULATION_OF_CELLULAR_PROTEIN_LOCALIZATION	group	47	1517	287	18991	2.05011	1.83398e-06	7.26243e-05	BICD1;C2CD5;CCT2;CCT6A;CCT7;CCT8;CDK5R1;CHP1;CLIP3;CNST;DLG1;EFCAB7;EPB41;EPHA3;FBXW7;GPD1L;GSK3A;HSP90AB1;IPO5;ITGB1BP1;JAK2;KCNB1;LAMTOR5;LRP1;MAPK1;MTCL1;NMD3;NPTN;PARK7;PINK1;PPP1R13B;PPP1R9B;PRKAA2;PRKCI;PRNP;PTPN9;RAB11A;RAN;ROCK2;SORBS1;SORL1;SQSTM1;STX3;TCAF1;TCP1;TOMM7;YWHAG
c5.go.mf	GOMF_GTPASE_BINDING	group	38	1517	212	18991	2.24393	1.94687e-06	7.67959e-05	ABI2;AKAP13;ALS2;ATP6AP1;BICD1;BNIP3;BRK1;CDKL5;CYFIP1;DENND1B;DOCK4;DOCK7;ENO1;FNBP1L;GCC2;GGA2;GNB1;IPO5;KIF3A;KIF3B;LRRK2;MYCBP2;NCKAP1;NSF;OPTN;PAK3;PEX5L;PTPRN;RANBP2;RAPGEF4;RASA1;RIMS1;RNF41;SGSM1;SGSM2;SORL1;ULK1;WASF1
c5.go.cc	GOCC_RECEPTOR_COMPLEX	group	60	1517	403	18991	1.86384	1.97182e-06	7.74795e-05	ACVR1B;ACVR2A;ALCAM;ALK;ARNT2;ARNTL;BMPR1B;BMPR2;CACNG3;CACNG8;CAPRIN2;DLG1;DLG4;EPHA3;EPHA4;EPHA5;EPHA6;EPHA7;EPHB1;EPHB6;GABBR1;GABBR2;GABRA2;GABRA4;GABRA5;GABRB1;GABRB3;GABRD;GABRG3;GRIA1;GRIA3;GRIA4;GRIN1;GRIN2B;GRM1;GRM7;HSP90AB1;HTR2A;ITPR2;KCTD16;KLRD1;LEPR;LMTK2;LRP1;NR3C2;NT5DC3;NTRK3;OLFM3;PEX5L;PLP1;PLXNA4;PLXNC1;PTK2B;PTPRN2;SDCBP;SHANK2;SHISA9;SLITRK5;STXBP5;TRAF3
c5.go.cc	GOCC_SCAR_COMPLEX	group	7	1517	10	18991	8.76315	1.98075e-06	7.75309e-05	ABI1;ABI2;BRK1;CYFIP1;NCKAP1;WASF1;WASF3
c5.go.mf	GOMF_SYNTAXIN_1_BINDING	group	11	1517	26	18991	5.29641	2.04267e-06	7.96483e-05	CPLX1;CPLX2;DAPK1;LRRK2;NSF;STXBP5;SYBU;SYNPR;SYT4;UNC13A;UNC13C
c5.go.bp	GOBP_REGULATION_OF_NMDA_RECEPTOR_ACTIVITY	group	13	1517	36	18991	4.52067	2.06398e-06	8.01721e-05	DAPK1;DLG1;DLG4;GRIA1;GRIA3;GRIA4;GRIN1;GRIN2B;MAPK8IP2;OPRM1;PINK1;PPARGC1A;PTK2B
c5.go.cc	GOCC_GOLGI_APPARATUS	group	172	1517	1533	18991	1.40459	2.10891e-06	8.1606e-05	AP1AR;AP1S1;AP3M2;AP3S1;APOO;ARF1;ARF4;ARFGEF2;ARHGAP32;ARL1;ARL3;ATP1A1;ATP6V0A1;ATP8A1;ATP8A2;B4GALT6;B4GAT1;BAIAP3;BCAP31;BICD1;CABP1;CAMSAP2;CAND1;CHP1;CHPT1;CHSY3;CLASP2;CLIP3;CLSTN1;CLSTN2;CLSTN3;CLTB;CLTC;CLU;CLVS1;CLVS2;CNIH1;CNST;CSGALNACT1;DDX31;DLG1;DNAJC5;DNM3;DOCK4;DYNC2LI1;ENTPD6;EPHA4;FAIM2;FAM20B;FAM3C;FBXW7;FUT8;FUT9;GABARAPL1;GABARAPL2;GAD2;GALNT11;GALNT18;GALNT8;GALNTL6;GCC2;GDI1;GGA2;GOLGA8B;GOLM1;GOLT1B;GPC5;GPC6;GRIA1;GRINA;GSAP;HERC1;HS3ST4;HS6ST1;ICA1;IFNGR2;IFT57;ITM2B;ITM2C;KCNJ6;KIFAP3;LMTK2;LRP1;LRRK2;MAN1A1;MAN1A2;MAN1C1;MAN2A1;MAP2K1;MAP6;MAPK1;MCFD2;MGAT4C;MMP16;MOB4;NCALD;NCAM1;NCS1;NDFIP2;NDST3;NEDD4L;NMNAT2;NSF;OCIAD1;OLFM3;OPRM1;OPTN;PACS1;PAM;PAQR3;PCSK5;PDE3B;PDE4DIP;PDXDC1;PHTF1;PKD1;PLD3;PPT1;PRKAA2;PRKCI;PRKG1;PRNP;PTPRN;RAB11A;RAB18;RAB27B;RAB6B;RHEB;RPH3A;RTN3;SCAMP1;SCAMP5;SCOC;SCRG1;SEC23A;SERINC3;SERPINB9;SGSM1;SH3GL2;SLC35B4;SORCS1;SORL1;ST3GAL6;ST6GALNAC5;ST8SIA1;ST8SIA3;ST8SIA5;STEAP2;STK24;STMN3;SYBU;SYNE1;SYT4;TCP1;TENM1;TMEM130;TMEM167A;TMEM241;TMEM59L;TNRC6A;TPST1;TRAPPC6B;TRIM23;UBA5;UGCG;UHMK1;VAMP4;VCPIP1;VPS13A;VTI1B;WLS;WWOX
c5.go.bp	GOBP_TRANSMEMBRANE_RECEPTOR_PROTEIN_TYROSINE_KINASE_SIGNALING_PATHWAY	group	91	1517	698	18991	1.63211	2.12106e-06	8.17654e-05	ABI1;ACTB;ACTR2;AHI1;ALK;AP2A2;AP2S1;AP3S1;ARF4;ARPC3;ATP6AP1;ATP6V0A1;ATP6V0E2;ATP6V1A;ATP6V1B2;ATP6V1C1;ATP6V1E1;ATP6V1G1;ATP6V1H;BAIAP2;BCR;BRK1;C2CD5;CCND3;CDH13;CDK5R1;CYFIP1;CYFIP2;DUSP3;EFNA5;ELMO1;EPHA3;EPHA4;EPHA5;EPHA6;EPHA7;EPHB1;EPHB6;F3;FBXW7;FGF2;FLRT2;FSTL4;GAB1;GRIN1;GRIN2B;GSK3A;ITSN1;JAK2;LGMN;LMTK2;LRP1;MAPK1;NCK2;NCKAP1;NGEF;NPTN;NRG1;NTRK3;NUS1;OPA1;OSBPL8;PAK3;PID1;PIK3CA;PIP4K2A;PIP4K2B;PPP2R5B;PRKCB;PTK2B;PTPRG;PTPRR;PTPRT;RAPGEF2;RASA1;RBFOX2;ROCK2;SDCBP;SESN3;SH3GL2;SHC3;SNCA;SORBS1;SORL1;STMN1;TMEM108;WASF1;WASL;ZFAND5;ZFYVE28;ZNF106
c5.go.bp	GOBP_REGULATION_OF_SODIUM_ION_TRANSMEMBRANE_TRANSPORTER_ACTIVITY	group	16	1517	53	18991	3.77926	2.19609e-06	8.4338e-05	ATP1A2;ATP1B1;CAMK2D;CHP1;FGF13;FXYD7;GPD1L;HECW1;NEDD4L;NETO1;NETO2;SCN1B;SCN2B;SCN3B;UTRN;WNK2
c5.go.bp	GOBP_REGULATION_OF_PROTEASOMAL_PROTEIN_CATABOLIC_PROCESS	group	33	1517	173	18991	2.38798	2.23492e-06	8.52024e-05	BAG5;BBS7;BCAP31;CAMLG;CLU;FBXW7;FHIT;GABARAPL2;GLMN;GSK3A;HSP90AB1;LRRK2;MAPK9;OPHN1;PARK7;PINK1;PITHD1;PKD1;PLK2;PRICKLE1;PRKCG;RCHY1;RNF14;RNF180;RNF19A;SDCBP;SUMO1;UBB;UBE2V2;UBQLN2;UCHL5;USP25;ZYG11B
c5.go.bp	GOBP_CALCIUM_ION_TRANSMEMBRANE_TRANSPORT	group	47	1517	289	18991	2.03593	2.23534e-06	8.52024e-05	AKAP6;ANXA6;ATP1A2;ATP1B1;ATP2A2;ATP2B2;CACHD1;CACNA1A;CACNA1B;CACNA1C;CACNA1D;CACNA1E;CACNB2;CACNB4;CACNG3;CACNG8;CALM1;CAMK2D;DIAPH1;EHD3;FGF2;GNB5;GRIN1;GRIN2B;HTR2A;ITPR1;ITPR2;JPH3;JPH4;MICU3;NCS1;OPA1;OPRM1;PDE4B;PKD1;PLP1;PRNP;PTK2B;RYR3;SLC24A2;SLC8A2;SNCA;SRI;STIM1;TRPM3;TSPAN13;VDAC1
c5.go.bp	GOBP_VESICLE_ORGANIZATION	group	51	1517	324	18991	1.97055	2.25881e-06	8.57758e-05	AKTIP;ALS2;ARF1;ARFGEF2;ATP13A2;BAIAP3;BLOC1S2;C2CD5;CCDC136;CHMP3;CHMP4B;CHMP5;CHP1;CNIH1;CPLX1;CPLX2;DLG4;DNM3;FNBP1L;GRIA1;HOOK1;LAPTM4B;LYST;MCFD2;NSF;PIP4K2A;PIP4K2B;PRKCI;PTPRN;RAB11A;SDCBP;SEC23A;SERPINE2;SNAP91;SNCA;SNX10;SQSTM1;STX1B;STX3;SYNJ1;SYT13;SYT4;TBC1D4;TMEM9;TRAPPC6B;TRIM9;UNC13A;UNC13C;VAMP4;VTI1B;WASL
c5.go.bp	GOBP_REGULATION_OF_PROTEIN_CONTAINING_COMPLEX_ASSEMBLY	group	61	1517	414	18991	1.84456	2.29685e-06	8.6896e-05	ABI2;ACTR2;ADD2;AP1AR;ARF1;ARPC3;ARPC5L;ASAP1;BAG4;BAIAP2;BRK1;CALY;CAMSAP2;CAND1;CAPZA2;CDK5R1;CKAP5;CLIP1;CLIP3;CLU;CYFIP1;CYFIP2;DLG1;DMTN;EIF2AK2;FCHSD2;FHOD3;GMFB;GTF2H5;HSPA8;LMO4;MAPK9;MAPRE3;MPP7;MTPN;NCK2;NCKAP1;NRG1;PAK3;PARK7;PINK1;PPM1A;PPP2R5B;PTK2B;RASA1;SLIT2;SNCA;SORL1;SPTBN4;STMN1;STX1B;STXBP5;SUMO1;TENM1;TMOD2;TRIM9;ULK1;VDAC2;WASF1;WASF3;WASL
c5.go.bp	GOBP_AXON_EXTENSION	group	25	1517	113	18991	2.76964	2.38745e-06	8.99891e-05	ALCAM;BMPR2;CDH4;CDK5R1;CDKL5;CYFIP1;DCLK1;DIP2B;DISC1;EIF4G2;GDI1;HSP90AB1;KIAA0319;LRP1;MAP3K13;MEGF8;PLXNA4;PPP3CB;RAB11A;RNF6;SEMA3A;SLC9A6;SLIT2;TNR;ULK1
c5.go.cc	GOCC_MICROTUBULE_CYTOSKELETON	group	140	1517	1201	18991	1.45931	2.76777e-06	0.000103939	ACTR10;ACTR1B;AHI1;AKAP11;ALS2;ANKRD26;ANKRD7;ARFGEF2;ARL2BP;ARL3;ARL6;ARL8B;ARMC9;BBS7;BCAS2;BICD1;BLOC1S2;C2CD5;CALM1;CAMK2B;CAMSAP2;CAPRIN2;CCDC85B;CCT2;CCT6A;CCT7;CCT8;CDKL5;CEP112;CEP68;CFAP70;CHP1;CKAP5;CLASP2;CLIP1;CLIP3;CLTC;CRMP1;DAAM1;DCTN5;DIAPH1;DISC1;DLG1;DNAH7;DNAJA1;DNM3;DST;DYNC2LI1;DYNLL1;DYNLT3;DZIP1;EML5;EML6;EPB41;FGF13;FRY;GABARAPL1;GSK3A;HOOK1;HSPH1;IFT57;IQCB1;ITGB1BP1;KCNAB2;KCTD1;KIF3A;KIF3B;KIF3C;KIF5A;KIFAP3;KIFC2;LRRC49;LYST;MAP1LC3B;MAP2K1;MAP6;MAP7;MAP7D2;MAPK1;MAPRE3;MARCKS;MARK1;MTCL1;MTUS2;MYCBP2;MZT1;MZT2A;MZT2B;NCKAP5;NINL;NISCH;NME7;NUAK1;NUDT21;ODF2L;PACRG;PDE4B;PDE4DIP;PHAX;PHLPP2;PIN1;PLK2;PPP1R12A;PPP2CB;PPP2R1A;PRKAR1A;PRKAR2B;PRKCI;PRPF19;PSMB5;RAB11A;RAN;RANBP9;RAP1GAP2;REEP1;RNF19A;ROCK2;RPGRIP1L;SERP1;SLC25A5;SNX10;SORBS1;SPATA7;SSX2IP;STAU2;STIM1;STMN1;STRBP;STX1B;SYBU;SYNJ1;TBCK;TCP1;TMEM9;TTBK2;TTC8;TUBB;WDR47;YPEL5;ZNF804A
c5.go.bp	GOBP_REGULATION_OF_ANATOMICAL_STRUCTURE_MORPHOGENESIS	group	111	1517	903	18991	1.53885	2.8719e-06	0.000107453	ABI2;ACTR2;AHI1;AKT3;AP1AR;AP2A2;AP2S1;ARHGAP44;BAIAP2;BCL11A;BHLHB9;BMPER;BMPR2;BNIP3;C1QBP;CAMK2B;CAPRIN2;CDH2;CDH4;CDK5R1;CDKL5;CFL1;CHI3L1;CLASP2;CLTC;CUX2;CYFIP1;DAAM1;DAB1;DDAH1;DIAPH1;DIP2B;DISC1;DLG1;DLG4;DMTN;DNM3;DOCK5;EFNA5;EIF4G2;EPB41;EPHA4;EPHA7;F3;FGF13;FGF2;FMNL2;FSTL4;FZD3;GAB1;GDI1;GPC6;GRIP1;HECW1;ITGB1BP1;JAK1;KIAA0319;LRP1;LRRK2;MAP2K1;MAP3K13;MAP6;MEGF8;MLLT3;MYH10;NEDD4L;NGEF;NSMF;NTNG1;OPA1;PAK3;PALM;PDE3B;PID1;PINK1;PLK2;PLXNA4;PLXNC1;PPARGC1A;PRICKLE1;PRICKLE2;PRKCB;PSMA4;PSMB5;PSMD12;PSMD7;PSMD8;PTK2B;RAB11A;RAP2A;RAPGEF2;RASA1;RIMS1;RNF157;RNF6;ROCK2;RSPO2;SEMA3A;SLIT2;SMAD1;STIM1;SYT4;TENM4;THBS4;TJP1;TNIK;TNR;UNC13A;VPS35;WASF3;ZNRF3
c5.go.cc	GOCC_RESPIRASOME	group	22	1517	93	18991	2.96143	2.95119e-06	0.000110016	COX7A2;COX7A2L;COX7C;CYCS;NDUFA1;NDUFA12;NDUFA2;NDUFA8;NDUFB1;NDUFB10;NDUFB3;NDUFB4;NDUFB5;NDUFB9;NDUFC1;NDUFS1;NDUFS6;UQCR10;UQCRB;UQCRC2;UQCRFS1;UQCRQ
c5.go.bp	GOBP_NEUROTRANSMITTER_RECEPTOR_TRANSPORT_TO_PLASMA_MEMBRANE	group	8	1517	14	18991	7.15359	3.15626e-06	0.000117231	ARHGAP44;CLSTN1;CPLX1;GRIP1;RAB11A;STX1B;STX3;VPS35
c5.go.mf	GOMF_CALMODULIN_DEPENDENT_PROTEIN_KINASE_ACTIVITY	group	11	1517	27	18991	5.10025	3.19832e-06	0.000117932	CAMK1D;CAMK2B;CAMK2D;CAMK2G;CAMK4;CAMKK1;CAMKK2;CAMKV;DAPK1;PNCK;PTK2B
c5.go.mf	GOMF_GLUTAMATE_RECEPTOR_ACTIVITY	group	11	1517	27	18991	5.10025	3.19832e-06	0.000117932	GRIA1;GRIA3;GRIA4;GRIK1;GRIN1;GRIN2B;GRM1;GRM3;GRM7;GRM8;PTK2B
c5.go.mf	GOMF_TRANSPORTER_ACTIVITY	group	132	1517	1121	18991	1.47411	3.22578e-06	0.000118515	ABCA10;ANO3;ANO5;ANXA6;ASIC2;ATP13A2;ATP1A1;ATP1A2;ATP2A2;ATP2B2;ATP6V0A1;ATP6V0E2;ATP6V1A;ATP6V1B2;ATP6V1C1;ATP6V1E1;ATP6V1G1;ATP6V1H;ATP8A1;ATP8A2;CACHD1;CACNA1A;CACNA1B;CACNA1C;CACNA1D;CACNA1E;CACNB2;CACNB4;CACNG3;CACNG8;CNR1;COX7A2;COX7A2L;COX7C;CPLX1;GABRA2;GABRA4;GABRA5;GABRB1;GABRB3;GABRD;GABRG3;GLRA3;GLRB;GRAMD1B;GRIA1;GRIA3;GRIA4;GRIK1;GRIN1;GRIN2B;HCN1;ITPR1;ITPR2;KCNA2;KCNAB1;KCNAB2;KCNB1;KCNB2;KCNC1;KCNC2;KCND3;KCNH1;KCNH5;KCNH7;KCNJ3;KCNJ6;KCNMB4;KCNQ2;KCNQ3;KCNT2;MPC2;NCS1;NIPAL2;OPRM1;OSBPL3;OSBPL6;OSBPL8;PCYOX1;PITPNA;PITPNC1;PKD1;PTK2B;RYR3;SCN1A;SCN1B;SCN2B;SCN3A;SCN3B;SCN8A;SFXN5;SLC12A5;SLC14A1;SLC16A7;SLC17A7;SLC18B1;SLC20A1;SLC22A17;SLC24A2;SLC25A12;SLC25A3;SLC25A4;SLC25A48;SLC25A5;SLC25A6;SLC2A13;SLC35B4;SLC35F1;SLC38A1;SLC38A6;SLC39A10;SLC41A2;SLC44A5;SLC4A10;SLC4A4;SLC4A7;SLC7A14;SLC8A2;SLC9A6;SLC9B2;STARD4;SV2A;SV2B;TIMM17A;TMEM241;TOMM20;TOMM7;TRPM3;TUSC3;UNC80;VDAC1;VDAC2
c5.go.bp	GOBP_REGULATION_OF_PHOSPHATASE_ACTIVITY	group	32	1517	168	18991	2.38453	3.26914e-06	0.000119676	ARPP19;BAG4;CALM1;CHP1;CNST;CRY2;CSRNP2;CSRNP3;EIF2AK2;ENSA;FARP1;GPATCH2;HSP90AB1;JAK2;LMTK2;NUAK1;PCDH11X;PHACTR2;PPME1;PPP1R12A;PPP1R1B;PPP1R9B;PPP2R1A;PPP2R5B;PPP4R4;RIMBP2;ROCK2;SLC39A10;SLC7A14;SYTL2;TIPRL;TMEM132D
c5.go.bp	GOBP_REGULATION_OF_NEURONAL_SYNAPTIC_PLASTICITY	group	14	1517	43	18991	4.07588	3.48201e-06	0.000127012	CAMK2B;DLG4;JPH3;KRAS;MCTP1;NCDN;NETO1;NPTN;NSMF;RAB11A;SHISA9;SLC4A10;SLC8A2;SYNGR1
c5.go.bp	GOBP_PEPTIDE_SECRETION	group	57	1517	383	18991	1.86311	3.57661e-06	0.000129997	AACS;ARF1;ARL2BP;ARNTL;ATP13A2;BAIAP3;CACNA1A;CACNA1C;CACNA1D;CACNA1E;CAMK2G;CAMK2N1;CD200;CHGA;CNR1;CPLX1;DMTN;DYNLL1;EFNA5;ENSA;ENY2;EPHA5;HMGCR;ICA1;ILDR2;ITPR1;ITPR2;ITSN1;JAK2;KCNB1;KCNC2;LRP1;MPC2;MYH10;OPRM1;OXCT1;PAM;PARK7;PCLO;PCSK5;PPID;PPP3CB;PTPRN;PTPRN2;RAB3C;RAPGEF4;RFX3;SCG2;SLC25A4;SLC25A5;SLC25A6;SLC9B2;SRI;STXBP5;TMEM167A;UBE2Q1;WLS
c5.go.bp	GOBP_POSITIVE_REGULATION_OF_CELLULAR_COMPONENT_BIOGENESIS	group	69	1517	495	18991	1.74504	3.78877e-06	0.000137218	ABI2;ACTR2;AP1AR;ARF1;ARPC3;ARPC5L;ASAP1;ASIC2;ATP13A2;BAG4;BAIAP2;BHLHB9;BRK1;CALY;CAND1;CBLN2;CDK5R1;CHGA;CKAP5;CLASP2;CLIP1;CLSTN1;CLSTN2;CLSTN3;CLU;CUX2;CYFIP1;DLG1;DNM3;DYNLL1;DZIP1;EPHB1;FCHSD2;FLRT2;FNBP1L;GMFB;GTF2H5;ITGB1BP1;LDB2;LIMCH1;LRRN3;LRRTM3;MAPK9;MPP7;NCK2;NCKAP1;NRG1;PALM;PARK7;PIK3CA;PINK1;PIP4K2A;PIP4K2B;PPM1E;PPP2R5B;PTK2B;ROCK2;SDCBP;SLITRK5;SNCA;SUMO1;SYNPO;SYNPO2;TENM1;UBE2V2;ULK1;WASF1;WASF3;WASL
c5.go.bp	GOBP_REGULATION_OF_NERVOUS_SYSTEM_PROCESS	group	27	1517	131	18991	2.58021	4.04826e-06	0.000146096	CELF4;CUX2;DLG4;DLGAP4;GRIN1;GRM1;HOMER1;LRRK2;MGLL;NETO1;NLGN4X;NPTX1;NPTXR;OPRM1;PARD3;PTK2B;RIMS1;ROCK2;SHANK2;SHISA9;SLC25A12;SLC8A2;STX1B;TENM4;TMEM108;TNR;WASF3
c5.go.mf	GOMF_PROTEIN_DOMAIN_SPECIFIC_BINDING	group	86	1517	660	18991	1.63124	4.12718e-06	0.000148418	ABI1;ABI2;ACVR2A;AP2A2;ARF1;ARL1;ATP1A1;ATP2B2;BHLHE40;CACNG3;CACYBP;CALM1;CCDC6;CCT6A;CEP68;CIT;CLTC;CTBP1;DLG1;DLG4;DNAJA1;DNAJC6;DOCK4;DYNLL1;ELMO1;EPHA4;ESRRG;ETS2;ETV6;FUT8;FZD3;GRIA1;HPCAL4;HSP90AB1;HSPA8;ICA1;IPCEF1;JAK2;KCNAB1;KHDRBS2;KHDRBS3;KRAS;LDB2;LIN7A;LIN7C;LNX1;LSM4;MAP3K5;MPP7;NCKIPSD;NDFIP2;NSF;OPRM1;OSTF1;PAK3;PINK1;PKD1;PLEKHA2;PRKAR1A;PRKAR2B;RAB27B;RAPGEF2;REPS1;RNF41;SH3BGRL2;SHANK2;SHISA9;SIRPA;SQSTM1;SRSF9;SSX2IP;STMN3;STX1B;SYNJ1;TCEAL3;TCEAL4;TCEAL5;TCEAL6;TCF12;TRIM9;TUBB;WBP11;WIPF3;YWHAG;ZFYVE9;ZNF106
c5.go.bp	GOBP_NEGATIVE_REGULATION_OF_NEURON_DEATH	group	34	1517	186	18991	2.28838	4.24602e-06	0.000152154	AGAP2;ATP13A2;BHLHB9;BTBD10;CD200;CHGA;CHMP4B;CPEB4;DNAJC5;FAIM2;GABRA5;GCLM;HSP90AB1;JAK2;KRAS;LGMN;LIG4;LRP1;LRRK2;PARK7;PIK3CA;PIN1;PINK1;PPARGC1A;PPT1;PRKCG;PRKCI;PTK2B;PTPRZ1;RASA1;SNCA;SORL1;UBE2V2;VPS35
c5.go.bp	GOBP_POSITIVE_REGULATION_OF_NEUROGENESIS	group	37	1517	211	18991	2.19524	4.49791e-06	0.000160615	ACTR2;BHLHB9;BMPR2;CAMK2B;CAPRIN2;CDH4;CDKL5;CUX2;CYFIP1;DISC1;EIF4G2;EPHA4;FOXG1;FZD3;GDI1;KDM1A;LIG4;LRP1;MAN2A1;MAP2K1;MAP3K13;MAP6;MEGF8;NPTN;OPA1;OPRM1;PAK3;PLXNA4;PLXNC1;PRKCI;PRPF19;PTPRZ1;RAB11A;RHEB;SERPINE2;SLIT2;TENM4
c5.go.bp	GOBP_ION_HOMEOSTASIS	group	96	1517	761	18991	1.57924	4.64422e-06	0.00016526	AKAP6;ANXA6;ARF1;ATP13A2;ATP1A1;ATP1A2;ATP1B1;ATP1B2;ATP1B3;ATP2A2;ATP2B2;ATP6AP1;ATP6AP1L;ATP6AP2;ATP6V0A1;ATP6V0E2;ATP6V1A;ATP6V1B2;ATP6V1C1;ATP6V1E1;ATP6V1G1;ATP6V1H;BCAP31;BNIP3;CACNA1A;CACNA1C;CACNB2;CALM1;CAMK2D;CAMK2N1;CAND1;CHP1;CNR1;COX11;DIAPH1;DISC1;DLG4;FGF2;FHL1;GCLM;GLS;GNB1;GOT1;GPD1L;GRIA1;GRIN1;GRIN2B;GRINA;GRM1;HTR2A;ISCU;ITPR1;ITPR2;JAK2;JPH3;JPH4;LRP1;LRRK2;MAPK1;MICU3;MT1E;MT1G;MT1M;MT2A;NCS1;NEDD4L;NPTN;PKD1;PPT1;PRKCB;PRNP;PTK2B;RYR3;SCN1B;SCN2B;SCN3B;SLC12A5;SLC22A17;SLC24A2;SLC39A10;SLC4A10;SLC4A4;SLC4A7;SLC8A2;SLC9A6;SNCA;SNX10;SRI;STEAP2;STIM1;SV2A;TMEM178A;TMEM9;TMTC2;UNC80;WNK2
c5.go.bp	GOBP_REGULATION_OF_EXOCYTOSIS	group	34	1517	187	18991	2.27614	4.79815e-06	0.000169849	ADCY1;ARF1;ATP13A2;ATP2A2;ATP6AP1;CACNB2;CADPS;CADPS2;CALM1;CLASP2;CNR1;CPLX1;CPLX2;HTR2A;KCNB1;LRRK2;NCS1;NSF;PCLO;PRKCB;PRKCG;RAB27B;RAB3C;RAPGEF4;RIMS1;RIMS3;SCAMP5;SDCBP;SNCA;STX1B;STXBP5;SYT13;SYT4;TRIM9
c5.go.bp	GOBP_POSITIVE_REGULATION_OF_DEVELOPMENTAL_PROCESS	group	137	1517	1182	18991	1.45099	4.80656e-06	0.000169849	ACTR2;ACVR1B;ACVR2A;AHI1;AKAP6;AKT3;ALK;ARF1;ARNTL;ASIC2;ATP6AP1;ATP8A2;BEND6;BHLHB9;BMPER;BMPR1B;BMPR2;BNIP3;BRINP1;BRINP2;BRINP3;C1QBP;CAMK2B;CAPRIN2;CBLN2;CDH2;CDH4;CDKL5;CDS1;CFL1;CHI3L1;CLASP2;CLSTN1;CLSTN2;CLSTN3;CPEB3;CUX2;CYFIP1;DAB1;DDAH1;DISC1;DLG4;DMTN;DOCK5;EIF4G2;EPHA4;EPHB1;F3;FGF2;FLRT2;FOXG1;FZD3;GAB1;GDI1;GRIP1;HSP90AB1;HTR2A;ITSN1;JAK1;JAK2;KDM1A;KDM5B;KITLG;KRAS;LIG4;LMO3;LRP1;LRRN3;LRRTM3;MAN2A1;MAP2K1;MAP3K13;MAP3K5;MAP6;MAPK1;MAPK9;MEGF8;MORF4L2;NAP1L2;NEDD4L;NELL1;NKAP;NPTN;NRG1;NUDT21;OPA1;OPRM1;PACSIN1;PAK3;PCP4;PIN1;PINK1;PITHD1;PLXNA4;PLXNC1;PPARGC1A;PRKCB;PRKCI;PRPF19;PTK2B;PTPRZ1;RAB11A;RAPGEF2;RFX3;RHEB;RIMS1;RNF157;RPS6KA3;SDCBP;SEMA3A;SERPINE2;SH3GL3;SHANK2;SLC9B2;SLIT2;SLITRK5;SMAD1;SMAP1;SORL1;SOX5;SOX6;SPTBN4;STIM1;SYT4;TCF12;TCF4;TENM4;TESPA1;TJP1;TOX;UBE2V2;UNC13A;VPS35;VSTM2A;YPEL3;ZEB1;ZFPM2
c5.go.bp	GOBP_DEVELOPMENTAL_GROWTH_INVOLVED_IN_MORPHOGENESIS	group	38	1517	220	18991	2.16234	4.86257e-06	0.000171233	ALCAM;BCL11A;BMPR2;CDH4;CDK5R1;CDKL5;CYFIP1;DCLK1;DIP2B;DISC1;EIF4G2;EPHA7;FGF13;FSTL4;GDI1;HSP90AB1;KDM5B;KIAA0319;LRP1;MAP3K13;MEGF8;NEDD4L;PLXNA4;PPP3CB;RAB11A;RIMS1;RNF157;RNF6;SEMA3A;SH3GL2;SLC9A6;SLIT2;SYT4;TMEM108;TNR;ULK1;UNC13A;WASF1
c5.go.bp	GOBP_REGULATION_OF_ACTIN_NUCLEATION	group	11	1517	28	18991	4.91809	4.88802e-06	0.000171284	ABI2;AP1AR;ARF1;BRK1;CYFIP1;FCHSD2;GMFB;NCKAP1;WASF1;WASF3;WASL
c5.go.bp	GOBP_REGULATION_OF_CARDIAC_CONDUCTION	group	16	1517	56	18991	3.5768	4.89768e-06	0.000171284	AHCYL1;ASPH;ATP1A1;ATP1A2;ATP1B1;ATP1B2;ATP1B3;ATP2A2;ATP2B2;EHD3;FXYD7;ITPR1;ITPR2;RYR3;SLC8A2;STIM1
c5.go.cc	GOCC_PROTON_TRANSPORTING_TWO_SECTOR_ATPASE_COMPLEX_CATALYTIC_DOMAIN	group	7	1517	11	18991	7.9665	5.06926e-06	0.000176678	ATP6AP1;ATP6AP1L;ATP6V1A;ATP6V1B2;ATP6V1C1;ATP6V1E1;ATP6V1H
c5.go.bp	GOBP_REGULATION_OF_CELLULAR_CATABOLIC_PROCESS	group	101	1517	813	18991	1.55522	5.13968e-06	0.00017852	ATP13A2;ATP6V0A1;ATP6V0E2;ATP6V1A;ATP6V1B2;ATP6V1C1;ATP6V1E1;ATP6V1G1;ATP6V1H;BAG5;BBS7;BCAP31;BNIP3;CAMKK2;CAMLG;CAPNS1;CDK5R1;CHMP4B;CLU;CNOT7;CNR1;CPEB3;DAPK1;DISC1;EEF1A2;EIF4G2;ELAVL4;EPHA4;FBXL2;FBXW7;FHIT;GABARAPL2;GLMN;GRSF1;GSK3A;HERC1;HSP90AB1;HSPA8;HTR2A;ITPR1;LAMTOR3;LAMTOR5;LAPTM4B;LEPR;LRP1;LRRK2;MAPK9;MTCL1;MYEF2;NAF1;NELL1;OPHN1;OPTN;PARK7;PGAM1;PIK3CA;PINK1;PIP4K2A;PIP4K2B;PITHD1;PKD1;PLK2;PRICKLE1;PRKAA2;PRKAG2;PRKCG;PSAP;PSMA4;PSMB5;PSMD12;PSMD7;PSMD8;PTK2B;RCHY1;RHEB;RNF14;RNF180;RNF19A;RNF41;ROCK2;RPL23;RRAGA;SCOC;SDCBP;SESN3;SLC4A4;SNCA;SORL1;SUMO1;TNRC6A;UBB;UBE2V2;UBQLN2;UCHL5;ULK1;USP25;VDAC1;VPS35;ZBTB20;ZCCHC17;ZYG11B
c5.go.bp	GOBP_SUPRAMOLECULAR_FIBER_ORGANIZATION	group	87	1517	674	18991	1.61593	5.29304e-06	0.000183222	ABI1;ABI2;ACTN1;ACTR2;ADD2;AKAP13;AP1AR;ARF1;ARPC3;ARPC5L;BAG4;BAIAP2;BRK1;CAMSAP2;CAPZA2;CDK5R1;CFL1;CHP1;CKAP5;CLASP2;CLIP1;CLIP3;CLU;COL11A1;COL5A2;CTNNA3;CYFIP1;CYFIP2;DIAPH1;DIAPH2;DLG1;DMTN;DST;ELMO1;FCHSD2;FGF13;FHOD3;FMN2;GMFB;HOOK1;HSP90AB1;HSPA8;ITGB1BP1;JAK2;LIMCH1;MAPRE3;MARCKS;MICAL2;MTPN;MZT1;NCK2;NCKAP1;NCKAP5;NEBL;PACSIN1;PAK3;PARK7;PIK3CA;PLEKHH2;PPM1E;PPP1R9B;PRKAR1A;PRKCI;PTK2B;RAB11A;RANBP9;RASA1;ROCK2;SLIT2;SNCA;SORBS1;SORBS2;SPTBN4;STMN1;STMN3;SYNPO;SYNPO2;TENM1;TJP1;TMEFF2;TMOD2;TPM3;TTBK2;VBP1;WASF1;WASF3;WASL
c5.go.bp	GOBP_REGULATION_OF_GTPASE_ACTIVITY	group	66	1517	472	18991	1.75051	5.51415e-06	0.000190229	ABR;ACAP2;AGAP1;AGAP2;ALS2;ARAP2;ARHGAP20;ARHGAP26;ARHGAP32;ARHGAP44;ARHGDIG;ARHGEF12;ASAP1;BCR;CCPG1;CDKL5;DENND1B;DOCK10;DOCK4;DOCK5;DOCK7;EFNA5;ELMOD1;EPHA3;EPHA4;EPHA5;FAM13A;GDI1;GNB5;HACD3;IPO5;IQSEC1;ITGB1BP1;LRRK2;NGEF;NTRK3;OPHN1;PIN1;PLXNA4;PLXNC1;PRKG1;PTK2B;PTPRN2;RANBP2;RAP1GAP2;RAPGEF2;RASA1;RASAL2;RGS5;RGS6;SEC23A;SGSM1;SGSM2;SIPA1L2;SLIT2;SMAP1;SMAP2;STMN1;STMN3;STXBP5;TBC1D1;TBC1D4;TBC1D9;TBCK;TRAPPC6B;ZC3H15
c5.go.bp	GOBP_MODIFICATION_OF_SYNAPTIC_STRUCTURE	group	9	1517	19	18991	5.92995	5.71432e-06	0.000196468	ARHGAP44;CAMKV;CYFIP1;EPHA4;ITSN1;MYH10;SYNPO;WASF1;WASF3
c5.go.mf	GOMF_ENZYME_ACTIVATOR_ACTIVITY	group	71	1517	520	18991	1.7093	5.74561e-06	0.000196879	ABI1;ABR;ACAP2;AGAP1;AGAP2;ALS2;ARAP2;ARF1;ARHGAP20;ARHGAP26;ARHGAP32;ARHGAP44;ARHGDIG;ARHGEF12;ARL1;ASAP1;ATP1B1;ATP1B2;ATP1B3;AZIN1;BCR;CAB39;CALM1;CDK5R1;DNAJA1;DNAJA2;DOCK4;DOCK5;EFNA5;ELMOD1;FAM13A;FGF13;GDI1;GMFB;GNB5;HACD3;LAMTOR3;LRRK2;MADD;MAP2K1;MMP16;MNAT1;MOB1B;NRG1;NSMAF;OPHN1;PARK7;PIK3CA;PINK1;PPP2R5B;PRKAG2;PSAP;RANBP2;RAP1GAP2;RAPGEF2;RASA1;RASAL2;RGS5;RGS6;SEC23A;SGSM1;SGSM2;SIPA1L2;SMAP1;SMAP2;STXBP5;TBC1D1;TBC1D4;TBC1D9;TBCK;TRIM23
c5.go.bp	GOBP_NEGATIVE_REGULATION_OF_SYNAPTIC_TRANSMISSION	group	17	1517	63	18991	3.37809	5.8787e-06	0.000200763	ARF1;ATAD1;CELF4;GRIA1;HTR2A;KCNB1;LRRK2;NLGN4X;PLK2;PNKD;PRRT1;PTK2B;SHANK2;SLC24A2;SORCS3;SYT4;TNR
c5.go.bp	GOBP_REGULATION_OF_AXONOGENESIS	group	29	1517	149	18991	2.43654	5.98214e-06	0.000203613	BMPR2;CDH2;CDH4;CDK5R1;CDKL5;CYFIP1;DAB1;DIP2B;DISC1;EIF4G2;EPHA4;EPHA7;FGF13;FSTL4;GDI1;KIAA0319;LRP1;MAP2K1;MAP3K13;MAP6;MEGF8;PAK3;PLXNA4;PLXNC1;RAB11A;RNF6;SEMA3A;SLIT2;TNR
c5.go.bp	GOBP_METAL_ION_TRANSPORT	group	65	1517	464	18991	1.75371	6.0998e-06	0.000206926	AKAP6;ANXA6;ATP1A1;ATP1A2;ATP1B1;ATP1B2;ATP1B3;ATP2A2;ATP2B2;CACHD1;CACNA1A;CACNA1B;CACNA1C;CACNA1D;CACNA1E;CACNB2;CACNB4;CACNG3;CACNG8;CALM1;CAMK2B;CAMK2D;CAMK2G;DIAPH1;DLG1;EHD3;EPB41;FGF2;GNB5;GRIN1;GRIN2B;HOMER1;HTR2A;ITPR1;ITPR2;JPH3;JPH4;KCND3;KCNT2;MICU3;NCS1;NDFIP2;NIPAL2;OPA1;OPRM1;PDE4B;PKD1;PLP1;PRKCB;PRNP;PTK2B;RYR3;SARAF;SLC24A2;SLC39A10;SLC41A2;SLC4A4;SLC8A2;SNCA;SRI;STIM1;TRPM3;TSPAN13;TUSC3;VDAC1
c5.go.mf	GOMF_CELL_ADHESION_MOLECULE_BINDING	group	69	1517	502	18991	1.72071	6.17243e-06	0.000208694	ABI1;ACTN1;ADAM22;ADAM23;ANXA7;ASAP1;BAIAP2;BMPR2;CAMLG;CCT8;CD200;CDH10;CDH12;CDH13;CDH18;CDH2;CDH20;CDH4;CDH9;CDK5R1;CHMP4B;CHMP5;CKAP5;CNTN4;CTNNA3;DLG1;DST;EDIL3;EEF2;EIF4G2;ENO1;ESYT2;FGF2;FMNL2;FNBP1L;FRMD5;GLOD4;HSP90AB1;HSPA8;ITGB1BP1;KIRREL3;LRRFIP1;MPP7;NISCH;NLGN4X;NPTN;NRG1;NTNG1;PALLD;PARK7;PCMT1;PDXDC1;PPME1;PTPRO;PTPRT;PTPRZ1;RAN;RPL14;RPL15;SIRPA;STK24;TENM1;TENM3;TENM4;THBS4;TJP1;UBFD1;UTRN;ZC3H15
c5.go.bp	GOBP_POSITIVE_REGULATION_OF_ACTIN_NUCLEATION	group	8	1517	15	18991	6.67669	6.28818e-06	0.000211903	ABI2;BRK1;CYFIP1;FCHSD2;NCKAP1;WASF1;WASF3;WASL
c5.go.mf	GOMF_ATPASE_COUPLED_ION_TRANSMEMBRANE_TRANSPORTER_ACTIVITY	group	14	1517	45	18991	3.89473	6.36854e-06	0.000213854	ATP13A2;ATP1A2;ATP2A2;ATP2B2;ATP6V0A1;ATP6V0E2;ATP6V1A;ATP6V1B2;ATP6V1C1;ATP6V1E1;ATP6V1G1;ATP6V1H;ATP8A1;PCYOX1
c5.go.bp	GOBP_MITOCHONDRION_ORGANIZATION	group	68	1517	493	18991	1.72673	6.38809e-06	0.000213854	AKT3;APOO;APOOL;ATCAY;ATP13A2;ATPAF1;BAG4;BCAP31;BLOC1S2;BNIP3;CALM1;CAMKK2;CLU;COX7A2;COX7A2L;CYCS;DNM3;FAM162A;FBXW7;GABARAPL1;GABARAPL2;GCLM;GSK3A;IMMP2L;LRRK2;MAN2A1;MAP1LC3B;MTX3;NDUFA1;NDUFA12;NDUFA2;NDUFA8;NDUFAF7;NDUFB1;NDUFB10;NDUFB3;NDUFB4;NDUFB5;NDUFB9;NDUFC1;NDUFS1;NDUFS6;OPA1;OPTN;PARK7;PID1;PINK1;PPARGC1A;PPP1R13B;PPP2CB;PRDX3;RNF41;SLC25A4;SLC25A46;SLC25A5;SLC25A6;SQSTM1;TIMM17A;TMEM14A;TOMM20;TOMM7;UQCRFS1;VDAC1;VDAC2;VPS13A;VPS35;WASF1;YWHAG
c5.go.cc	GOCC_ENVELOPE	group	130	1517	1118	18991	1.45567	7.24631e-06	0.000241789	ACADM;AKAP6;APOO;APOOL;ARL2BP;ATCAY;AURKAIP1;BDH1;BNIP3;BRI3BP;CACYBP;CALM1;CBX5;CCND2;CCNI;CHMP4B;CLU;CNR1;COX11;COX7A2;COX7A2L;COX7C;CYCS;DCTN5;DNAJB14;DNM3;DPY19L1;DPY19L2;DST;ENY2;EPHA3;EPHA4;FAM169A;GABRB1;GOT2;HACD3;HK1;IMMP2L;INPP4A;IPO5;ITPR1;ITSN1;KCNH1;LMO7;LRRK2;MAOB;MGST1;MGST3;MICU3;MLIP;MPC2;MRPL20;MRPL33;MRPL41;MRPL51;MRPL57;MRPS22;MRPS30;MTCH1;MTX3;NAT8L;NDUFA1;NDUFA12;NDUFA2;NDUFA8;NDUFB1;NDUFB10;NDUFB3;NDUFB4;NDUFB5;NDUFB9;NDUFC1;NDUFS1;NDUFS6;NELL1;NSMF;NUP93;OPA1;OSBPL3;OSBPL6;OSBPL8;PARK7;PINK1;PNPLA8;PRICKLE1;PRICKLE2;PRNP;RAN;RANBP2;RAP1GAP2;REEP1;RNF180;RNF6;SCAI;SCRN1;SDCBP;SEH1L;SFXN5;SH3BGRL2;SLC25A12;SLC25A3;SLC25A4;SLC25A46;SLC25A48;SLC25A5;SLC25A6;SLC9B2;SMAD1;SNN;SORL1;SUMO1;SYNE1;TIMM17A;TMEM14A;TMX4;TOMM20;TOMM7;TUBB;TXNL4A;UBB;ULK1;UQCR10;UQCRB;UQCRC2;UQCRFS1;UQCRQ;VDAC1;VDAC2;VPS13A;WASF1
c5.go.bp	GOBP_CYCLIC_NUCLEOTIDE_MEDIATED_SIGNALING	group	20	1517	84	18991	2.98066	7.40582e-06	0.000246304	ADCY1;ADCY2;AKAP6;CAP2;EPHA5;KCNC2;NUDT4;PCLO;PDE10A;PDE3B;PDE7B;PEX5L;PRKAR1A;PRKAR2B;PRKG1;PTK2B;RAPGEF2;RAPGEF4;RNF157;RUNDC3A
c5.go.cc	GOCC_ANCHORING_JUNCTION	group	99	1517	800	18991	1.5492	7.51996e-06	0.000249285	ABI2;ACTB;ACTN1;ACTR2;AHI1;AKAP12;AKAP6;ALCAM;ANXA6;ARF1;ARHGAP26;ARPC3;ARPC5L;ATP1A1;ATP1A2;ATP1B1;ATP2A2;BAIAP2;BMPR2;CADM3;CCDC85A;CCDC85B;CDH10;CDH12;CDH13;CDH18;CDH2;CDH20;CDH9;CFL1;CHP1;CLASP2;CLTC;CTNNA3;CYFIP1;DCAF6;DLG1;DOCK7;DST;EHD3;EIF4G2;EPHA4;FGF13;FHL1;FLOT2;FLRT2;FOCAD;FRMD5;GAB1;HACD3;HSPA8;JAK1;JAK2;KCNA2;KIRREL3;KRAS;LAMTOR3;LIN7A;LIN7C;LMO7;LRP1;MAGI3;MAP2K1;MAPK1;MARCKS;MPP7;NCKAP1;OPRM1;PALLD;PARD3;PARD3B;PARK7;PIK3CA;PIP5K1C;PPP1R12A;PPP1R9B;PRKCG;PRKCI;PTK2B;PTPRK;RAPGEF2;RPGRIP1L;RPL23;RPS3A;SCN1B;SDCBP;SORBS1;SORBS2;SPTBN4;SSX2IP;STX3;SV2A;SYNPO;SYNPO2;TJP1;USP53;VEZT;WASF1;YWHAG
c5.go.bp	GOBP_MICROTUBULE_BASED_PROCESS	group	98	1517	790	18991	1.55296	7.5529e-06	0.000249564	ACTR10;ACTR2;AP3M2;AP3S1;ARL3;ARL8B;ARMC2;BICD1;BLOC1S2;CALY;CAMSAP2;CDK5R1;CEP68;CFAP54;CFAP69;CFAP70;CFL1;CHMP3;CHMP4B;CHMP5;CHP1;CKAP5;CLASP2;CLIP1;CLIP3;CLTC;CRMP1;DCLK2;DIAPH1;DISC1;DLG1;DNAH7;DNAJA1;DOCK7;DST;DYNC2LI1;DYNLL1;EFNA5;EPHA3;FGF13;FMN2;GCC2;GOLGA8B;HOOK1;HSPA8;IFT57;KIF3A;KIF3B;KIF3C;KIF5A;KIFAP3;KIFC2;LRRC49;MAP6;MAP7;MAP7D2;MAPRE3;MARK1;MTCL1;MZT1;NCKAP5;NEK10;NINL;OPA1;PARD3;PARD3B;PKD1;PLK2;PPP1R12A;PRKAA2;RAB11A;RAB27B;RAN;RANBP9;RFX3;RNF19A;ROCK2;SIK3;SLC9B2;SNCA;SPAG16;SPATA7;SSX2IP;STMN1;STMN3;SYBU;TMEM108;TRIM36;TRIM37;TTBK2;TUBB;UBB;ULK4;VAMP4;VBP1;VPS13A;WASF1;WDR19
c5.go.cc	GOCC_MITOCHONDRIAL_PROTEIN_CONTAINING_COMPLEX	group	39	1517	233	18991	2.09542	7.95029e-06	0.000261845	APOO;APOOL;COX7C;DLAT;IMMP2L;MICU3;MRPL20;MRPL33;MRPL41;MRPL51;MRPL57;MRPS22;MRPS30;MTX3;NDUFA1;NDUFA12;NDUFA2;NDUFA8;NDUFB1;NDUFB10;NDUFB3;NDUFB4;NDUFB5;NDUFB9;NDUFC1;NDUFS1;NDUFS6;PDHA1;PDK1;SLC25A6;TIMM17A;TOMM20;TOMM7;UQCR10;UQCRB;UQCRC2;UQCRFS1;UQCRQ;VDAC1
c5.go.bp	GOBP_CARDIAC_MUSCLE_CONTRACTION	group	26	1517	128	18991	2.54288	8.00936e-06	0.000262378	ASB3;ATP1A1;ATP1A2;ATP1B1;ATP2A2;CACNA1C;CACNA1D;CACNB2;CALM1;CAMK2D;CHGA;CTNNA3;DLG1;EHD3;FGF13;GPD1L;KCND3;KCNJ3;NEDD4L;PDE4B;PIK3CA;SCN1A;SCN1B;SCN2B;SCN3B;SRI
c5.go.cc	GOCC_LEADING_EDGE_MEMBRANE	group	31	1517	167	18991	2.32385	8.01804e-06	0.000262378	AMPH;ARF4;ARHGAP44;ATP6AP2;C2CD5;CDKL5;CFL1;CLASP2;DDN;DIAPH1;GABARAPL1;GABRA2;GABRA4;GABRA5;GABRG3;GRIA1;KCNA2;KCNB1;KCNC1;KCNC2;NCKAP1;OPRM1;PACSIN1;PALM;PIP5K1C;PPP1R9B;PSD;PTPRK;SHISA9;VEZT;WLS
c5.go.bp	GOBP_CELLULAR_HOMEOSTASIS	group	109	1517	903	18991	1.51113	8.06804e-06	0.000263168	AACS;AKAP6;ANXA6;ARF1;ATP13A2;ATP1A1;ATP1A2;ATP1B1;ATP1B2;ATP1B3;ATP2A2;ATP2B2;ATP6AP1;ATP6AP1L;ATP6AP2;ATP6V0A1;ATP6V0E2;ATP6V1A;ATP6V1B2;ATP6V1C1;ATP6V1E1;ATP6V1G1;ATP6V1H;BAIAP3;BCAP31;BNIP3;CACNA1A;CACNA1C;CACNB2;CALM1;CAMK2D;CAMK2N1;CAND1;CHP1;CNR1;DIAPH1;DISC1;DLD;DLG4;DYNLL1;EFNA5;ENY2;EPHA5;FBXW7;FGF2;GCLM;GNB1;GOT1;GRIA1;GRIN1;GRIN2B;GRINA;GRM1;HK1;HTR2A;ISCU;ITPR1;ITPR2;JAK2;JPH3;JPH4;KCNB1;LRP1;LRRK2;MAPK1;MICU3;MPC2;MT1E;MT1G;MT1M;MT2A;NCS1;NEDD4L;NPTN;OPA1;OXCT1;PIK3CA;PINK1;PKD1;PPARGC1A;PPP3CB;PPT1;PRDX3;PRDX5;PRKAA2;PRKCB;PRNP;PTK2B;PTPRN;PTPRN2;RYR3;SGCZ;SLC12A5;SLC22A17;SLC24A2;SLC39A10;SLC4A10;SLC4A4;SLC4A7;SLC8A2;SLC9A6;SLC9B2;SNCA;SRI;STIM1;SV2A;TMEM178A;TMEM9;ZBTB20
c5.go.bp	GOBP_SYNAPTIC_VESICLE_LOCALIZATION	group	15	1517	52	18991	3.61119	8.47623e-06	0.000274152	AP3M2;AP3S1;ARF1;BLOC1S2;CDH2;DNM3;KIF5A;LIN7A;LRRK2;PCLO;PINK1;SNAP91;SYN2;SYN3;SYNJ1
c5.go.bp	GOBP_ACTIN_NUCLEATION	group	14	1517	46	18991	3.81007	8.48561e-06	0.000274152	ABI2;ACTR2;AP1AR;ARF1;ARPC3;ARPC5L;BRK1;CYFIP1;FCHSD2;GMFB;NCKAP1;WASF1;WASF3;WASL
c5.go.cc	GOCC_EXCITATORY_SYNAPSE	group	14	1517	46	18991	3.81007	8.48561e-06	0.000274152	BSN;CACNG3;CYFIP1;DLG4;GRIA1;GRIA3;GRIN1;KCNJ3;NETO1;NLGN4X;PALLD;PDE4B;SLC17A7;UNC13C
c5.go.bp	GOBP_NEGATIVE_REGULATION_OF_TRANSPORT	group	57	1517	394	18991	1.81109	8.57168e-06	0.000276057	ARL6IP5;ATP1A2;BAG4;CAB39;CABP1;CALM1;CAMK2D;CD200;CHGA;CHP1;CNR1;CYFIP1;DLG4;DMTN;ENY2;EPHA3;GDI1;GNB5;GRM7;GSK3A;HECW1;HMGCR;HTR2A;ISCU;ITGB1BP1;KCNAB1;KCNB1;LRRK2;MAOB;MCTP1;NDFIP2;NEDD4L;NRG1;OPRM1;PACSIN1;PARK7;PID1;PKIA;PNKD;PRKCB;PTK2B;SCAMP5;SDCBP;SERPINE2;SH3GL3;SIRPA;SNCA;SRI;STX1B;SUMO1;SYT4;TBC1D4;TRIM9;UBQLN2;VDAC1;VPS35;WNK2
c5.go.cc	GOCC_MITOCHONDRION	group	165	1517	1495	18991	1.38167	9.00401e-06	0.000289066	ABAT;ACADM;ACO2;ACOT7;ADH5;AK4;ALDH2;ALDH5A1;ANXA6;APOO;APOOL;ARL2BP;ATCAY;ATPAF1;AURKAIP1;BAG5;BCAP31;BDH1;BLOC1S2;BNIP3;BRI3BP;BRINP3;C1QBP;CALM1;CAPRIN2;CEND1;CLU;CNR1;COX11;COX7A2;COX7A2L;COX7C;CYCS;DDX1;DISC1;DLAT;DLD;DNAJA1;DNAJC5;DNM3;DYNLL1;ENY2;EPHA4;ETNPPL;FAM162A;FBXW7;FHIT;GABARAPL1;GADD45GIP1;GLOD4;GLS;GOT2;GRSF1;GSK3A;GSTK1;HAGH;HK1;HSP90AB1;HSPA13;IDH3A;IMMP2L;ISCA1;ISCU;KRAS;LIAS;LRRK2;MAOB;MAP1LC3B;MAP2K1;MAPK1;MAPK9;MDH2;ME1;MGST1;MICU3;MMADHC;MPC2;MRPL20;MRPL33;MRPL41;MRPL51;MRPL57;MRPS22;MRPS30;MSRA;MTCH1;MTX3;NAT8L;NDFIP2;NDUFA1;NDUFA12;NDUFA2;NDUFA8;NDUFAF7;NDUFB1;NDUFB10;NDUFB3;NDUFB4;NDUFB5;NDUFB9;NDUFC1;NDUFS1;NDUFS6;OPA1;OXCT1;P4HA1;PARK7;PDHA1;PDHX;PDK1;PDP1;PIN1;PINK1;PNKD;PNPLA8;PPARGC1A;PPM1E;PPM1K;PPP1R13B;PPP2R1A;PRDX3;PRDX5;PUS10;RANBP2;REEP1;RFK;RPS6KA6;SFXN5;SLC25A12;SLC25A3;SLC25A4;SLC25A46;SLC25A48;SLC25A5;SLC25A6;SLC9B2;SNCA;SNN;SPATA7;SQSTM1;SRI;SUCLA2;TCAIM;TIMM17A;TMEM14A;TOMM20;TOMM7;TRAF3;TRUB1;TUSC3;UBB;ULK1;UQCR10;UQCRB;UQCRC2;UQCRFS1;UQCRQ;VDAC1;VDAC2;VPS13A;VPS35;VWA8;WASF1;WWOX;YWHAG
c5.go.bp	GOBP_SMALL_GTPASE_MEDIATED_SIGNAL_TRANSDUCTION	group	67	1517	489	18991	1.71525	9.3219e-06	0.00029833	ABI2;ABR;AKAP13;ALS2;ARAP2;ARFGEF2;ARHGAP20;ARHGAP26;ARHGAP32;ARHGAP44;ARHGDIG;ARHGEF12;ARL3;BCR;BRK1;CDH13;CFL1;CHP1;CYFIP1;DAB1;DOCK10;DOCK4;DOCK5;DOCK7;ELMO1;FAM13A;FGF2;GDI1;GNB1;HACD3;IQSEC1;ITSN1;JAK2;KITLG;KRAS;KSR2;MADD;MRAS;NCKAP1;NGEF;NISCH;OPHN1;PARK7;PLK2;PPP2CB;PSD;RAB18;RALGPS2;RAP1GAP2;RAP2A;RAPGEF2;RAPGEF4;RASA1;RHEB;RIT2;ROCK2;RUNDC3A;SCAI;SHC3;SIPA1L2;SLIT2;SQSTM1;SSX2IP;STMN1;STMN3;TRIO;WASF1
c5.go.bp	GOBP_CENTRAL_NERVOUS_SYSTEM_NEURON_AXONOGENESIS	group	12	1517	35	18991	4.29216	9.50329e-06	0.000303182	B4GALT6;DCLK1;EPHA4;EPHB1;EPHB6;FBXO45;HSP90AB1;MYCBP2;PLXNA4;SCN1B;SLIT2;SPTBN4
c5.go.cc	GOCC_MICROTUBULE	group	58	1517	405	18991	1.79281	9.78665e-06	0.000311246	ARFGEF2;ARL3;ARL6;BICD1;CALM1;CAMSAP2;CCT2;CCT6A;CCT7;CCT8;CKAP5;CLASP2;CLIP1;CLIP3;CLTC;DISC1;DLG1;DNAH7;DNM3;DST;DYNC2LI1;DYNLL1;DYNLT3;EML5;EML6;FGF13;GABARAPL1;GSK3A;HOOK1;HSPH1;KCNAB2;KIF3A;KIF3B;KIF3C;KIF5A;KIFAP3;KIFC2;LRRC49;MAP1LC3B;MAP6;MAP7;MAPRE3;MTUS2;NCKAP5;NINL;RAB11A;REEP1;RPGRIP1L;SERP1;STAU2;STIM1;STMN1;SYBU;SYNJ1;TCP1;TUBB;WDR47;ZNF804A
c5.go.bp	GOBP_ACTIN_FILAMENT_BASED_MOVEMENT	group	28	1517	145	18991	2.41742	1.00477e-05	0.000318554	ATP1A1;ATP1A2;ATP2A2;CACNA1C;CACNA1D;CACNB2;CAMK2D;CTNNA3;DLG1;EPDR1;FGF13;FNBP1L;GPD1L;KCND3;KCNJ3;LIMCH1;MYH10;NEDD4L;PDE4B;PIK3CA;SCN1A;SCN1B;SCN2B;SCN3B;SRI;TPM3;WASL;WIPF3
c5.go.bp	GOBP_RECEPTOR_METABOLIC_PROCESS	group	30	1517	161	18991	2.33269	1.03198e-05	0.000326162	AHI1;AP1AR;AP2A2;AP2S1;ARF1;ARFGEF2;ATAD1;CACNG3;CACNG8;CALY;CHMP5;CLTC;DLG4;DNM3;EHD3;FUT8;GPRASP1;GRIA1;LGMN;LMTK2;LRP1;NSF;OPHN1;OPTN;SDCBP;SNCA;SORL1;UBQLN2;USP46;ZNRF3
c5.go.cc	GOCC_PERINUCLEAR_REGION_OF_CYTOPLASM	group	87	1517	686	18991	1.58766	1.05713e-05	0.000333078	AKAP13;AKAP6;ANXA6;ARF1;ARFGEF2;ATCAY;ATP2A2;ATP6V0A1;BAG5;BCAP31;BICD1;CABP1;CDH13;CDK5R1;CDKL5;CHGA;CHI3L1;CLU;COPS8;CPEB4;CTSB;CYFIP1;CYFIP2;DAB1;DISC1;DLG1;DMTN;DNAJA1;DNM3;EHD3;EIF2AK2;EPHA5;FBXW7;FLOT2;FMN2;GAD2;HMGCLL1;HSP90AB1;HSPA8;ITGB1BP1;ITM2C;ITPR1;KIF5A;LGMN;LMTK2;MAL2;MAP6;MAP7;MOB4;MRFAP1;MTPN;NCS1;NDFIP2;NELL1;OPTN;OSBPL3;OSBPL6;PACSIN1;PAM;PARK7;PDE4B;PIK3CA;PINK1;PPP1R13B;PRDX5;PRKAR2B;PRKCG;PTK2B;PTPRR;RAB11A;RAB3C;RANBP2;RAP1GAP2;RAPGEF2;RASD1;RNF41;SEC23A;SERINC3;SH3GL2;SNCA;SORBS2;SYNJ1;TENM1;TOLLIP;TPD52L1;TRIM37;VTI1B
c5.go.bp	GOBP_POSITIVE_REGULATION_OF_DENDRITIC_SPINE_DEVELOPMENT	group	13	1517	41	18991	3.96937	1.07828e-05	0.000336617	ACTR2;ARF1;BHLHB9;CAMK2B;CAPRIN2;CDKL5;CPEB3;CUX2;EIF4G2;ITSN1;OPA1;PAK3;SHANK2
c5.go.bp	GOBP_REGULATION_OF_AMYLOID_PRECURSOR_PROTEIN_CATABOLIC_PROCESS	group	13	1517	41	18991	3.96937	1.07828e-05	0.000336617	CLU;EPHA4;FLOT2;GSAP;GSK3A;LRRTM3;PIN1;PRNP;RANBP9;ROCK2;RTN3;SLC2A13;SORL1
c5.go.mf	GOMF_GLUTAMATE_RECEPTOR_BINDING	group	13	1517	41	18991	3.96937	1.07828e-05	0.000336617	CACNG3;CALM1;CDK5R1;DLG4;DNM3;HOMER1;NETO1;NETO2;NSF;OPHN1;PRNP;SHANK2;SQSTM1
c5.go.bp	GOBP_ACTIN_MEDIATED_CELL_CONTRACTION	group	24	1517	115	18991	2.61262	1.09236e-05	0.000339967	ATP1A1;ATP1A2;ATP2A2;CACNA1C;CACNA1D;CACNB2;CAMK2D;CTNNA3;DLG1;EPDR1;FGF13;GPD1L;KCND3;KCNJ3;LIMCH1;NEDD4L;PDE4B;PIK3CA;SCN1A;SCN1B;SCN2B;SCN3B;SRI;TPM3
c5.go.bp	GOBP_ENDOCYTOSIS	group	74	1517	559	18991	1.65723	1.1101e-05	0.000344437	AAK1;AHI1;AMPH;AP1S1;AP2A2;AP2S1;AP3M2;ARF1;ATAD1;ATP6V1H;BICD1;BTBD8;CACNG3;CACNG8;CALM1;CALY;CDH13;CLIP3;CLTB;CLTC;CLU;DENND1B;DLG4;DNAJC6;DNM3;EHD3;ELMO1;EPHA3;ESYT2;FCHSD2;FNBP1L;GRIA1;GULP1;HSPH1;ITSN1;LRP1;LRP12;LRRK2;MAPK1;MCTP1;NEDD4L;NLGN4X;OPHN1;PACSIN1;PIP5K1C;PPP3CB;PPT1;RAB27B;REPS1;RIT2;SCAMP5;SDCBP;SH3GL2;SH3GL3;SLC17A7;SLC9B2;SMAP1;SNAP91;SNCA;SNX10;SORL1;STEAP2;STX1B;SYNJ1;SYT4;TMEM108;UBQLN2;USP46;VAMP4;WASF1;WASL;XKR4;XKR6;ZFYVE9
c5.go.mf	GOMF_NAD_P_H_DEHYDROGENASE_QUINONE_ACTIVITY	group	14	1517	47	18991	3.729	1.12026e-05	0.00034653	NDUFA1;NDUFA12;NDUFA2;NDUFA8;NDUFB1;NDUFB10;NDUFB3;NDUFB4;NDUFB5;NDUFB9;NDUFC1;NDUFS1;NDUFS6;NQO2
c5.go.bp	GOBP_CELL_CELL_ADHESION_VIA_PLASMA_MEMBRANE_ADHESION_MOLECULES	group	36	1517	211	18991	2.13591	1.13374e-05	0.000349637	ALCAM;CADM3;CDH10;CDH12;CDH13;CDH18;CDH2;CDH20;CDH4;CDH9;CLSTN1;CLSTN2;CLSTN3;CNTN4;DAB1;FAT3;GPC6;KIFAP3;KIRREL3;LRFN5;MBP;NPTN;NTNG1;PALLD;PCDH11X;PCDH15;PCDH19;PCDH7;PCDH8;PKD1;PTPRT;SDK1;TENM1;TENM3;TENM4;UNC5D
c5.go.bp	GOBP_CENTRAL_NERVOUS_SYSTEM_NEURON_DIFFERENTIATION	group	32	1517	178	18991	2.25057	1.14849e-05	0.000353117	B4GALT6;CEND1;CHD5;DCLK1;DISC1;EPHA4;EPHB1;EPHB6;FAIM2;FBXO45;FOXG1;GABRB1;HERC1;HPRT1;HSP90AB1;LMO4;MTPN;MYCBP2;OPHN1;PLXNA4;RAPGEF2;SATB2;SCN1B;SEMA3A;SLC4A10;SLIT2;SPOCK1;SPTBN4;TOX;UBB;UQCRQ;ZSWIM6
c5.go.mf	GOMF_STRUCTURAL_CONSTITUENT_OF_SYNAPSE	group	8	1517	16	18991	6.25939	1.16936e-05	0.000357587	ACTB;ACTN1;BSN;DLG1;DNM3;ERC2;INA;PCLO
c5.go.bp	GOBP_POSITIVE_REGULATION_OF_TRANSFERASE_ACTIVITY	group	84	1517	658	18991	1.59814	1.17005e-05	0.000357587	ABI1;ADCY1;ADCY2;AGAP2;AKAP13;ALK;ALS2;CAB39;CALM1;CAMKK1;CCND2;CCND3;CCT2;CD200;CDK5R1;CHI3L1;CLU;COPS8;DAB1;DGKZ;DLG1;DLG4;EEF1A2;EFNA5;EIF2AK2;EPHA3;EPHA4;EPHA5;EPHA6;EPHA7;EPHB1;EPHB6;FBXW7;FGF13;FGF2;GRM1;GSK3A;HACD3;HSP90AB1;HTR2A;ITGB1BP1;JAK2;KITLG;KRAS;LAMTOR3;LMO4;LMTK2;LRRK2;MADD;MAP2K1;MAP3K13;MAP3K5;MAPK1;MAPRE3;MNAT1;MOB1B;NAF1;NEK10;NRG1;NTRK3;OSBPL8;PAK3;PARK7;PIK3CA;PIN1;PINK1;PKD1;PRKAG2;PRKAR1A;PRKAR2B;PRNP;PTK2B;RANBP2;RAPGEF2;SERINC1;SLC8A2;SNCA;SORL1;TCP1;TENM1;TNIK;TPD52L1;UBB;UBE2N
c5.go.mf	GOMF_ELECTRON_TRANSFER_ACTIVITY	group	26	1517	131	18991	2.48464	1.23859e-05	0.0003774	ADH5;ALDH2;ASPH;COX11;COX7A2;COX7A2L;COX7C;MAOB;ME1;NDUFA1;NDUFA12;NDUFA2;NDUFA8;NDUFB1;NDUFB10;NDUFB3;NDUFB4;NDUFB5;NDUFB9;NDUFC1;NDUFS1;NDUFS6;NQO2;UQCR10;UQCRFS1;UQCRQ
c5.go.bp	GOBP_NEGATIVE_REGULATION_OF_PROTEIN_CATABOLIC_PROCESS	group	24	1517	116	18991	2.59009	1.27444e-05	0.000387165	AGAP2;ATP13A2;AZIN1;BAG5;CAMLG;EPHA4;FHIT;FMN2;GABARAPL2;HMGCR;HSP90AB1;LAPTM4B;MYCBP2;NELL1;OPHN1;PARK7;PIN1;PRKCG;RPL23;SDCBP;SERPINE2;SNCA;UCHL5;USP25
c5.go.cc	GOCC_RESPIRATORY_CHAIN_COMPLEX	group	19	1517	80	18991	2.97321	1.29293e-05	0.000391611	COX7C;NDUFA1;NDUFA12;NDUFA2;NDUFA8;NDUFB1;NDUFB10;NDUFB3;NDUFB4;NDUFB5;NDUFB9;NDUFC1;NDUFS1;NDUFS6;UQCR10;UQCRB;UQCRC2;UQCRFS1;UQCRQ
c5.go.bp	GOBP_POSITIVE_REGULATION_OF_ACTIN_FILAMENT_POLYMERIZATION	group	20	1517	87	18991	2.87788	1.30006e-05	0.000392602	ABI2;ACTR2;AP1AR;ARF1;ARPC3;ARPC5L;BAG4;BAIAP2;BRK1;CYFIP1;DLG1;FCHSD2;GMFB;NCK2;NCKAP1;PTK2B;TENM1;WASF1;WASF3;WASL
c5.go.bp	GOBP_REGULATION_OF_INTRACELLULAR_SIGNAL_TRANSDUCTION	group	180	1517	1668	18991	1.35095	1.31893e-05	0.000397124	ABR;AKAP12;AKAP13;AKAP6;AKT3;ALK;ALS2;ARAP2;ARFGEF2;ARHGAP20;ARHGAP26;ARHGAP32;ARHGAP44;ARHGDIG;ARHGEF12;ARL6IP5;ARNTL;ATP6AP1;ATP6AP2;BAG4;BAG5;BCAP31;BCR;BMPER;C1QBP;C1QTNF4;CAMK2N1;CDH13;CDH2;CDK5R1;CDKN2D;CHD5;CHI3L1;CHP1;CIT;CLU;DDX1;DGKG;DLG1;DNAJA1;DUSP3;EIF2AK2;ENO1;EPHA4;EPHA7;EPHB1;F3;FAM13A;FBXL2;FBXW7;FGF2;GAB1;GDI1;GOLT1B;GPD1L;GRINA;GRM1;GSK3A;GUCY1A2;HACD3;HSP90AB1;HTR2A;IQSEC1;ITGB1BP1;ITPR1;ITSN1;JAK2;KDM1A;KITLG;KRAS;LAMTOR3;LAMTOR5;LMO3;LRP1;LRRK2;MADD;MAGI3;MAP2K1;MAP3K13;MAP3K5;MAPK1;MAPK8IP2;MEAF6;MFHAS1;NCK2;NDFIP2;NEK10;NFAT5;NGEF;NPTN;NQO2;NR3C2;NRG1;NTRK3;NUAK1;OPA1;OPHN1;OPRM1;OPTN;OSBPL8;OTUD3;OTUD7A;PAK3;PAQR3;PARK7;PDE10A;PDE3B;PEX5L;PHLPP1;PHLPP2;PIK3CA;PIN1;PINK1;PIP4K2A;PIP4K2B;PIP5K1B;PIP5K1C;PLK2;PPM1A;PPP1R13B;PPP2CB;PPP2R1A;PPP2R5B;PRKAA2;PRKAG2;PRKAR1A;PRKAR2B;PRKCB;PRNP;PSD;PTK2B;PTPRR;RALGPS2;RANBP9;RAP1GAP2;RAP2A;RAPGEF2;RASA1;RHEB;RIT2;RNF157;RNF41;ROCK2;RPL23;RPS6KA6;RRAGA;RUNDC3A;SCAI;SDCBP;SEH1L;SEMA3A;SERINC3;SERPINE2;SESN3;SHANK2;SIK3;SIPA1L2;SIRPA;SLC20A1;SLC8A2;SLIT2;SORL1;SQSTM1;SSX2IP;STMN1;STMN3;TAF4B;TBCK;TENM1;TERF2IP;TNIK;TPD52L1;TRAF3;TRIO;UBB;UBE2N;ULK4;VDAC2;WLS;WNK2
c5.go.bp	GOBP_LOCOMOTION	group	187	1517	1745	18991	1.34155	1.34259e-05	0.000403053	ABHD2;ABI2;ACTB;ACVR1B;ADD2;AKAP12;AKT3;ALCAM;ANXA6;AP1AR;ARF4;ARMC2;ARPC3;ARPC5L;ASTN1;ATP1A2;ATP1B1;ATP1B2;ATP1B3;ATP8A1;BAG4;BMPER;BMPR1B;BMPR2;BRK1;C1QBP;CAMK1D;CAMK2B;CD200;CDH13;CDH2;CDH4;CDK5R1;CDKL5;CEND1;CFAP54;CFAP69;CFL1;CHGA;CLASP2;CNTN4;CRMP1;CTNNA3;CYFIP1;DAB1;DCLK1;DGKZ;DIAPH1;DISC1;DMTN;DNAH7;DNAJA1;DOCK10;DOCK4;DOCK5;DOCK7;DOK6;DST;DUSP3;EFNA5;ELMO1;EPHA3;EPHA4;EPHA5;EPHA6;EPHA7;EPHB1;EPHB6;F3;FBXO45;FBXW7;FGF13;FGF2;FLRT2;FMNL2;FOXG1;FRMD5;FUT8;FUT9;FZD3;GAB1;GPC5;GPC6;GSK3A;IQSEC1;ITGB1BP1;JAK2;JPH3;KIAA0319;KIF5A;KIRREL3;KITLG;LDB2;LGI1;LGMN;LIMCH1;LMO4;LRP1;LRP12;LRRK2;LYST;MAP2K1;MAPK1;MARK1;MBOAT7;MCTP1;MEGF8;MYCBP2;NCAM1;NCK2;NCKAP1;NISCH;NPTN;NRG1;NSMF;NTNG1;NTRK3;NUS1;OPHN1;OSBPL8;PAK3;PALLD;PDE4B;PDXDC1;PIK3CA;PIN1;PIP5K1C;PLK2;PLP1;PLXNA4;PLXNC1;PPARGC1A;PPP1R9B;PPP3CB;PRCP;PRKCI;PRKG1;PRKX;PTK2B;PTPRG;PTPRK;PTPRO;PTPRR;PTPRT;RAB11A;RANBP9;RAP2A;RAPGEF2;RBFOX2;RFX3;RNF41;ROCK2;SATB2;SCAI;SCG2;SCN1B;SDCBP;SEMA3A;SERPINE2;SHC3;SIRPA;SLC9B2;SLIT2;SORL1;SPAG16;SPOCK1;SPOCK2;SPOCK3;SPTBN4;SSX2IP;STK24;STRAP;STX3;TCAF1;THBS4;TJP1;TMEFF2;TNR;TRIO;TTBK2;ULK4;UNC5C;UNC5D;VPS13A;WASL;ZFAND5;ZSWIM6
c5.go.bp	GOBP_REGULATION_OF_SIGNALING_RECEPTOR_ACTIVITY	group	32	1517	180	18991	2.22556	1.4545e-05	0.000435367	BICD1;CACNG3;CACNG8;CNRIP1;DAPK1;DLG1;DLG4;DLGAP4;FBXW7;GRIA1;GRIA3;GRIA4;GRIN1;GRIN2B;HOMER1;JAK2;LY6H;MAPK8IP2;NCK2;NETO1;NETO2;NPTX1;NPTXR;OPRM1;PINK1;PPARGC1A;PPP2R5B;PRRT1;PTK2B;SHANK2;SHISA9;ZFYVE28
c5.go.mf	GOMF_PHOSPHOPROTEIN_PHOSPHATASE_ACTIVITY	group	31	1517	172	18991	2.25629	1.48415e-05	0.000442938	CAMK2G;CTDSPL;CYCS;DLG1;DNAJC6;DUSP3;LRRC40;LRRK2;MTMR1;PDP1;PGP;PHLPP1;PHLPP2;PPM1A;PPM1E;PPM1K;PPM1L;PPP2CB;PPP2R1A;PPP3CB;PTPN4;PTPN9;PTPRG;PTPRK;PTPRN2;PTPRO;PTPRR;PTPRT;PTPRZ1;SSU72;UBLCP1
c5.go.mf	GOMF_TUBULIN_BINDING	group	51	1517	346	18991	1.84525	1.49986e-05	0.000446318	ARL3;ARL4C;ARL8B;BLOC1S2;CACYBP;CAMSAP2;CDK5R1;CHP1;CKAP5;CLASP2;CLIP1;CLIP3;DIP2B;DNM3;DST;EML5;EML6;FGF13;GABARAPL1;GABARAPL2;HOOK1;HSPH1;KIF3A;KIF3B;KIF3C;KIF5A;KIFC2;LRRK2;MAP1LC3B;MAP6;MAPRE3;MTCL1;MTUS2;NCALD;OPA1;PACRG;PDE4B;PPARGC1A;PRNP;RAB11A;REEP1;SNCA;STIM1;STMN1;STMN3;STRBP;SYBU;TRIM36;TTBK2;UNC5C;VBP1
c5.go.cc	GOCC_PROTON_TRANSPORTING_TWO_SECTOR_ATPASE_COMPLEX	group	11	1517	31	18991	4.44215	1.54023e-05	0.000455666	ATP6AP1;ATP6AP1L;ATP6AP2;ATP6V0A1;ATP6V0E2;ATP6V1A;ATP6V1B2;ATP6V1C1;ATP6V1E1;ATP6V1G1;ATP6V1H
c5.go.cc	GOCC_DENDRITE_CYTOPLASM	group	11	1517	31	18991	4.44215	1.54023e-05	0.000455666	CDKL5;DLG4;GABARAPL1;KCNAB1;KIF5A;LRRK2;MAPK1;OPRM1;UHMK1;WASF1;WLS
c5.go.bp	GOBP_REGULATION_OF_PROTEIN_LOCALIZATION_TO_MEMBRANE	group	33	1517	189	18991	2.18582	1.58614e-05	0.000467889	ACTB;ARHGAP44;C2CD5;CDH2;CDK5R1;CHP1;CLIP3;CLTC;CNST;DLG1;DMTN;EFCAB7;EPHA3;GDI1;GPC5;GPC6;ITGB1BP1;KCNB1;LRP1;MTCL1;PID1;PPP1R13B;PPP1R9B;PRKCI;PRNP;PTPN9;RAB11A;SORBS1;SQSTM1;STX3;TCAF1;VTI1B;YWHAG
c5.go.bp	GOBP_GAMMA_AMINOBUTYRIC_ACID_SIGNALING_PATHWAY	group	10	1517	26	18991	4.81492	1.65861e-05	0.000485049	GABBR1;GABBR2;GABRA2;GABRA4;GABRA5;GABRB1;GABRB3;GABRG3;PLCL1;PLCL2
c5.go.bp	GOBP_CENTRAL_NERVOUS_SYSTEM_PROJECTION_NEURON_AXONOGENESIS	group	10	1517	26	18991	4.81492	1.65861e-05	0.000485049	DCLK1;EPHA4;EPHB1;EPHB6;FBXO45;MYCBP2;PLXNA4;SCN1B;SLIT2;SPTBN4
c5.go.cc	GOCC_PROTON_TRANSPORTING_V_TYPE_ATPASE_COMPLEX	group	10	1517	26	18991	4.81492	1.65861e-05	0.000485049	ATP6AP1;ATP6AP1L;ATP6AP2;ATP6V0A1;ATP6V0E2;ATP6V1A;ATP6V1B2;ATP6V1C1;ATP6V1G1;ATP6V1H
c5.go.bp	GOBP_DENSE_CORE_GRANULE_EXOCYTOSIS	group	6	1517	9	18991	8.34586	1.74998e-05	0.000508843	BAIAP3;CADPS;CADPS2;SYT4;UNC13A;UNC13C
c5.go.cc	GOCC_PROTON_TRANSPORTING_V_TYPE_ATPASE_V1_DOMAIN	group	6	1517	9	18991	8.34586	1.74998e-05	0.000508843	ATP6AP1;ATP6AP1L;ATP6V1A;ATP6V1B2;ATP6V1C1;ATP6V1H
c5.go.bp	GOBP_RESPONSE_TO_NITROGEN_COMPOUND	group	123	1517	1065	18991	1.44583	1.76967e-05	0.000513103	AACS;ABAT;ACTB;ACTR2;ADCY1;ADCY2;AHCYL1;AKAP6;ALK;AP3S1;ASNS;ATP6AP1;ATP6V0A1;ATP6V0E2;ATP6V1A;ATP6V1B2;ATP6V1C1;ATP6V1E1;ATP6V1G1;ATP6V1H;BAIAP2;BCAP31;BCL11A;C2CD5;CACNA1A;CACNA1B;CACYBP;CALM1;CALY;CCND3;CDH13;CDK5R1;CHMP5;CHRM3;CNR1;COL5A2;CPEB3;CPEB4;CYFIP1;DIAPH1;DMTN;DNAJB14;EEF2;EPHA4;GAB1;GABRB1;GABRB3;GCLM;GLRA3;GLRB;GNAL;GNB1;GNB5;GNG2;GOT1;GOT2;GRIA1;GRIN1;GSK3A;HCN1;HOMER1;HPRT1;HSP90AB1;HTR2A;IPO5;ITPR2;JAK2;KCNC2;KDM1A;LAMTOR3;LAMTOR5;LGMN;LRP1;LRRK2;LY6H;MAN1A1;MAP3K5;MAPK1;MGST1;NSMF;OPA1;OPRM1;OSBPL8;PALM;PDE3B;PDE4B;PID1;PIK3CA;PIP4K2A;PIP4K2B;PPARGC1A;PPP1R1B;PPP1R9B;PRKAR1A;PRKAR2B;PRKCB;PRKCG;PRKCI;PRNP;PTK2B;PTPRN;RANBP2;RAPGEF2;ROCK2;RPL23;RRAGA;RYR3;SDK1;SESN3;SGTB;SLIT2;SNCA;SORBS1;SORL1;SRSF9;STAT4;TBC1D4;TOMM20;UBQLN2;USP25;VPS35;YWHAG;ZNF106
c5.go.cc	GOCC_LAMELLIPODIUM	group	33	1517	190	18991	2.17432	1.77502e-05	0.000513191	ABI1;ABI2;ABLIM1;ACTB;ACTR2;ALS2;ARPC3;BRK1;CDH2;CFL1;CTNNA3;CYFIP1;DGKZ;FLOT2;ITGB1BP1;ITSN1;KCNA2;KITLG;MYH10;NCKAP1;PALLD;PIK3CA;PLEKHH2;PPP1R9B;PTK2B;PTPRO;RAPH1;SORBS2;STX3;UNC5C;WASF1;WASF3;WASL
c5.go.bp	GOBP_POSITIVE_REGULATION_OF_NEUROTROPHIN_TRK_RECEPTOR_SIGNALING_PATHWAY	group	5	1517	6	18991	10.4323	1.81084e-05	0.000522066	CYFIP1;NTRK3;PPP2R5B;TMEM108;WASF1
c5.go.cc	GOCC_INTRINSIC_COMPONENT_OF_PLASMA_MEMBRANE	group	174	1517	1612	18991	1.35128	1.83862e-05	0.000528576	ACVR1B;ACVR2A;ADAM22;ADAM23;ADCY1;ADCY2;ALCAM;ALK;ASIC2;ATP1A1;ATP1A2;ATP1B1;ATP1B2;ATP1B3;ATP2A2;ATP2B2;BCAP31;BMPR1B;BMPR2;CACNA1C;CACNB2;CACNG3;CACNG8;CALM1;CALY;CD200;CDH10;CDH2;CDH4;CDH9;CHRM3;CLSTN1;CLSTN2;CLSTN3;CNR1;DCLK1;DLG1;DLG4;EFNA5;EPHA3;EPHA4;EPHA5;EPHA6;EPHA7;EPHB1;EPHB6;ESYT2;F3;FLRT2;GABBR1;GABBR2;GABRA2;GABRA4;GABRA5;GABRB1;GABRB3;GABRD;GABRG3;GLRA3;GLRB;GOLM1;GPC5;GPC6;GPR22;GRIA1;GRIA3;GRIA4;GRIK1;GRIN1;GRIN2B;GRM1;GRM3;GRM7;GRM8;HCN1;HS6ST1;HTR2A;IFNGR2;KCNA2;KCNAB1;KCNAB2;KCNB1;KCNB2;KCNC1;KCNC2;KCND3;KCNH1;KCNH5;KCNH7;KCNJ3;KCNJ6;KCNMB4;KCNQ2;KCNQ3;KIRREL3;KLRD1;LMTK2;LRFN5;LRP1;LRP12;LRRTM3;MMP16;NETO1;NLGN4X;NPTN;NTNG1;NTRK3;OLFM3;OPRM1;PALM;PCDH11X;PCDH15;PCDH19;PCDH7;PCDH8;PKD1;PLP1;PLXNA4;PLXNC1;PRNP;PRRT1;PTK2B;PTPRG;PTPRK;PTPRN2;PTPRO;PTPRT;PTPRZ1;RAPGEF2;RGS7BP;RXFP1;SCN1A;SCN1B;SCN2B;SCN3A;SCN3B;SCN8A;SDCBP;SEMA3A;SHANK2;SHISA9;SIRPA;SLC12A5;SLC14A1;SLC16A7;SLC20A1;SLC22A17;SLC24A2;SLC25A3;SLC25A4;SLC25A5;SLC2A13;SLC38A1;SLC38A6;SLC39A10;SLC4A4;SLC8A2;SORCS3;SORL1;STIM1;STXBP5;SUMO1;SYT13;TENM1;TENM3;TENM4;TM2D3;TMEM130;TRAF3;TRHDE;TRPM3;TSPAN13;TUSC3;ZNRF3
c5.go.bp	GOBP_REGULATION_OF_SYNAPSE_ASSEMBLY	group	20	1517	89	18991	2.81321	1.85999e-05	0.000533215	ASIC2;BHLHB9;CBLN2;CLSTN1;CLSTN2;CLSTN3;CUX2;EPHA7;EPHB1;FLRT2;GPC6;IL1RAPL2;LRFN5;LRRN3;LRRTM3;SLITRK4;SLITRK5;SNCA;UBE2V2;VPS35
c5.go.bp	GOBP_MODULATION_OF_EXCITATORY_POSTSYNAPTIC_POTENTIAL	group	13	1517	43	18991	3.78475	1.92468e-05	0.000548669	CELF4;CUX2;DLG4;GRIN1;LRRK2;NETO1;NLGN4X;PTK2B;RIMS1;SHANK2;SLC8A2;STX1B;TMEM108
c5.go.mf	GOMF_VOLTAGE_GATED_CALCIUM_CHANNEL_ACTIVITY	group	13	1517	43	18991	3.78475	1.92468e-05	0.000548669	CACHD1;CACNA1A;CACNA1B;CACNA1C;CACNA1D;CACNA1E;CACNB2;CACNB4;CACNG3;CACNG8;CNR1;NCS1;OPRM1
c5.go.bp	GOBP_CELLULAR_ION_HOMEOSTASIS	group	82	1517	647	18991	1.58662	1.93479e-05	0.000550011	AKAP6;ANXA6;ARF1;ATP13A2;ATP1A1;ATP1A2;ATP1B1;ATP1B2;ATP1B3;ATP2A2;ATP2B2;ATP6AP1;ATP6AP1L;ATP6AP2;ATP6V0A1;ATP6V0E2;ATP6V1A;ATP6V1B2;ATP6V1C1;ATP6V1E1;ATP6V1G1;ATP6V1H;BCAP31;BNIP3;CACNA1A;CACNA1C;CACNB2;CALM1;CAMK2D;CAND1;CHP1;CNR1;DIAPH1;DISC1;DLG4;FGF2;GNB1;GOT1;GRIA1;GRIN1;GRIN2B;GRINA;GRM1;HTR2A;ISCU;ITPR1;ITPR2;JAK2;JPH3;JPH4;LRP1;LRRK2;MAPK1;MICU3;MT1E;MT1G;MT1M;MT2A;NCS1;NEDD4L;NPTN;PKD1;PPT1;PRKCB;PRNP;PTK2B;RYR3;SLC12A5;SLC22A17;SLC24A2;SLC39A10;SLC4A10;SLC4A4;SLC4A7;SLC8A2;SLC9A6;SNCA;SRI;STIM1;SV2A;TMEM178A;TMEM9
c5.go.cc	GOCC_GOLGI_APPARATUS_SUBCOMPARTMENT	group	101	1517	839	18991	1.50703	1.94597e-05	0.000551647	AP1S1;APOO;ARF1;ARFGEF2;ARHGAP32;ARL1;ARL3;ATP8A1;B4GALT6;B4GAT1;BAIAP3;BCAP31;BICD1;CABP1;CHP1;CHPT1;CHSY3;CLASP2;CLIP3;CLSTN1;CLSTN2;CLSTN3;CLTB;CLTC;CLVS1;CLVS2;CNIH1;CNST;CSGALNACT1;ENTPD6;FAM20B;FUT8;FUT9;GABARAPL2;GAD2;GALNT11;GALNT18;GALNT8;GALNTL6;GCC2;GGA2;GOLGA8B;GOLT1B;GRIA1;GSAP;HS3ST4;HS6ST1;ICA1;IFNGR2;ITM2B;LRRK2;MAN1A1;MAN1A2;MAN1C1;MAN2A1;MCFD2;MGAT4C;MOB4;NCAM1;NDFIP2;NDST3;NMNAT2;NSF;OPTN;PAM;PAQR3;PCSK5;PKD1;PLD3;PRKCI;RAB11A;RAB27B;RAB6B;RHEB;RTN3;SCAMP1;SCAMP5;SCOC;SEC23A;SERINC3;SH3GL2;SLC35B4;SORL1;ST3GAL6;ST6GALNAC5;ST8SIA1;ST8SIA3;ST8SIA5;STEAP2;SYBU;SYT4;TMEM130;TMEM167A;TMEM59L;TPST1;TRAPPC6B;TRIM23;UGCG;VAMP4;VCPIP1;WLS
c5.go.bp	GOBP_MEMORY	group	22	1517	104	18991	2.6482	2.00553e-05	0.000566951	ADCY1;ATAD1;ATXN1;BRINP1;CAMK4;CNR1;CPEB3;CUX2;FGF13;GRIA1;HTR2A;JPH3;LGMN;NETO1;NQO2;PLK2;PPP1R1B;PPP3CB;PRNP;SLC24A2;SLC8A2;SORCS3
c5.go.bp	GOBP_RELAXATION_OF_CARDIAC_MUSCLE	group	8	1517	17	18991	5.89119	2.05389e-05	0.000579015	ATP1A1;ATP1A2;ATP1B1;ATP2A2;CAMK2D;CHGA;PDE4B;PIK3CA
c5.go.bp	GOBP_RECEPTOR_MEDIATED_ENDOCYTOSIS	group	41	1517	260	18991	1.97412	2.06365e-05	0.000579615	AAK1;AHI1;AP1S1;AP2A2;AP2S1;ARF1;ATAD1;BICD1;BTBD8;CACNG3;CACNG8;CALY;CLTB;CLTC;CLU;DLG4;DNAJC6;DNM3;FCHSD2;FNBP1L;GRIA1;HSPH1;ITSN1;LRP1;OPHN1;PIP5K1C;PPT1;REPS1;SDCBP;SH3GL2;SH3GL3;SLC9B2;SMAP1;SNAP91;SNCA;SORL1;TMEM108;UBQLN2;USP46;WASF1;WASL
c5.go.bp	GOBP_RESPONSE_TO_ENDOGENOUS_STIMULUS	group	168	1517	1550	18991	1.35687	2.06741e-05	0.000579615	ABHD2;ACAP2;ACSBG1;ACTB;ACTR2;ACVR2A;ADCY1;ADCY2;AGL;AHCYL1;AKAP6;ALK;AP3S1;ARNTL;ARPC3;ASNS;ATP1A1;ATP1A2;ATP6AP1;ATP6V0A1;ATP6V0E2;ATP6V1A;ATP6V1B2;ATP6V1C1;ATP6V1E1;ATP6V1G1;ATP6V1H;BAG4;BAIAP2;BCL11A;BMPER;BMPR1B;BMPR2;C2CD5;CAB39;CACNA1A;CACYBP;CALM1;CALY;CCND3;CDH13;CHMP5;CHRM3;COL5A2;CPEB3;CPEB4;CRY2;CTSB;CYFIP1;DIAPH1;DMTN;DNAJA1;DUSP3;EEF2;EPHA4;ESRRG;FGF2;FLRT2;FUT8;GAB1;GABRB1;GABRB3;GCLM;GNAL;GNB1;GNB5;GNG2;GOT1;GOT2;GSK3A;HCN1;HSP90AB1;HTR2A;IPO5;ITGB1BP1;ITPR2;JAK2;KCNC2;KDM1A;KDM5B;KRAS;LAMTOR3;LAMTOR5;LEPR;LGMN;LMO3;LRP1;LRRK2;MAOB;MAPK1;ME1;MEGF8;NPTN;NR3C2;NREP;NSMF;NTRK3;OPA1;OPRM1;OSBPL8;OXCT1;PALM;PAM;PARD3;PARK7;PDE3B;PDE4B;PEG10;PIAS2;PID1;PIK3CA;PIN1;PIP4K2A;PIP4K2B;PPARGC1A;PPM1A;PPP1R9B;PRCP;PRKAA2;PRKAR1A;PRKAR2B;PRKCB;PRKCI;PRNP;PTK2B;PTPRK;PTPRN;RAPGEF2;RBBP5;RBFOX2;RNF14;RNF6;ROCK2;RPL23;RRAGA;RXFP1;RYR3;SDCBP;SERPINB9;SESN3;SH3GL2;SLIT2;SMAD1;SMYD3;SNCA;SORBS1;SORL1;SOX5;SOX6;STAT4;STEAP2;STRAP;TBC1D4;THRB;TMEM108;UBA5;UBB;UBE2O;UGCG;VPS35;VSTM2A;WASF1;WBP2;WWOX;YWHAG;ZFHX3;ZFYVE9;ZNF106
c5.go.bp	GOBP_STRIATED_MUSCLE_CONTRACTION	group	30	1517	167	18991	2.24888	2.16211e-05	0.000604499	ASB3;ATP1A1;ATP1A2;ATP1B1;ATP2A2;ATP8A2;CACNA1C;CACNA1D;CACNB2;CALM1;CAMK2D;CHGA;CTNNA3;DLG1;DTNA;EEF2;EHD3;FGF13;GPD1L;HOMER1;KCND3;KCNJ3;NEDD4L;PDE4B;PIK3CA;SCN1A;SCN1B;SCN2B;SCN3B;SRI
c5.go.bp	GOBP_POSITIVE_REGULATION_OF_PHOSPHORUS_METABOLIC_PROCESS	group	111	1517	945	18991	1.47046	2.23111e-05	0.000622083	ABI1;ACVR1B;ACVR2A;ADCY1;ADCY2;AGAP2;AKAP13;AKTIP;ALK;ALS2;ARL2BP;BAG4;BMPR2;BTBD10;CAB39;CALM1;CAMKK1;CAMKK2;CAPRIN2;CCND2;CCND3;CDK5R1;CHI3L1;CHP1;CLIP3;CLU;COPS8;DAB1;DGKZ;DLG1;DLG4;DOCK7;EEF1A2;EFNA5;EIF2AK2;ENO1;EPHA3;EPHA4;EPHA5;EPHA6;EPHA7;EPHB1;EPHB6;FBXW7;FGF13;FGF2;GLMN;GRM1;GSK3A;HACD3;HSP90AB1;HTR2A;ITGB1BP1;JAK2;KITLG;KRAS;LAMTOR3;LEPR;LIMCH1;LMO4;LMTK2;LRRK2;MADD;MAP2K1;MAP3K13;MAP3K5;MAPK1;MAPRE3;MNAT1;MOB1B;NEK10;NPTN;NRG1;NSMF;NTRK3;OSBPL8;PAK3;PARK7;PID1;PIK3CA;PIN1;PINK1;PKD1;PPARGC1A;PPP1R12A;PRKAA2;PRKAG2;PRKAR1A;PRKAR2B;PRNP;PTK2B;RANBP2;RAP2A;RAPGEF2;ROCK2;SDCBP;SLC25A12;SLC39A10;SLC4A4;SLC8A2;SMYD3;SNCA;SQSTM1;TENM1;TERF2IP;THBS4;TNIK;TPD52L1;UBB;UBE2N;ZBTB20
c5.go.mf	GOMF_AMYLOID_BETA_BINDING	group	19	1517	83	18991	2.86575	2.26367e-05	0.000629436	CACNA1A;CACNA1B;CLSTN1;CLU;EPHA4;GPRASP2;GRIA1;GRIA3;GRIA4;GRIN1;GRIN2B;GSAP;ITM2B;ITM2C;LRP1;MAPK8IP2;PRNP;SORL1;VBP1
c5.go.bp	GOBP_ESTABLISHMENT_OF_PROTEIN_LOCALIZATION_TO_POSTSYNAPTIC_MEMBRANE	group	7	1517	13	18991	6.74089	2.28366e-05	0.000631543	ARHGAP44;CLSTN1;CPLX1;GRIP1;RAB11A;STX1B;STX3
c5.go.cc	GOCC_PRESYNAPTIC_ACTIVE_ZONE_CYTOPLASMIC_COMPONENT	group	7	1517	13	18991	6.74089	2.28366e-05	0.000631543	BSN;ERC2;PCLO;RIMS1;RIMS3;UNC13A;UNC13C
c5.go.bp	GOBP_PROTEIN_DEPOLYMERIZATION	group	22	1517	105	18991	2.62298	2.3483e-05	0.000647659	ADD2;CAMSAP2;CAPZA2;CFL1;CKAP5;CLASP2;DMTN;DNAJC6;FGF13;HSPA8;MICAL2;MTPN;NCKAP5;PIK3CA;PLEKHH2;PPP1R9B;SPTBN4;STMN1;STMN3;SYNJ1;TMOD2;TTBK2
c5.go.bp	GOBP_IONOTROPIC_GLUTAMATE_RECEPTOR_SIGNALING_PATHWAY	group	10	1517	27	18991	4.63659	2.44613e-05	0.000671987	CDK5R1;CPEB4;GRIA1;GRIA3;GRIA4;GRIK1;GRIN1;GRIN2B;PLP1;PTK2B
c5.go.bp	GOBP_CARDIAC_MUSCLE_CELL_ACTION_POTENTIAL_INVOLVED_IN_CONTRACTION	group	14	1517	50	18991	3.50526	2.44971e-05	0.000671987	ATP1A1;CACNA1C;CACNA1D;CACNB2;CTNNA3;DLG1;GPD1L;KCND3;KCNJ3;NEDD4L;SCN1A;SCN1B;SCN2B;SCN3B
c5.go.mf	GOMF_GABA_RECEPTOR_ACTIVITY	group	9	1517	22	18991	5.12132	2.46788e-05	0.00067515	GABBR1;GABBR2;GABRA2;GABRA4;GABRA5;GABRB1;GABRB3;GABRD;GABRG3
c5.go.bp	GOBP_REGULATION_OF_PROTEIN_PHOSPHORYLATION	group	130	1517	1147	18991	1.41887	2.50752e-05	0.000684157	ABI1;ACTB;ACVR1B;ACVR2A;ADCY1;ADCY2;AGAP2;AKAP13;AKTIP;ALK;ALS2;ARL2BP;BAG4;BMPER;BMPR2;CAB39;CALM1;CAMK2N1;CAMKK1;CAMKK2;CAPRIN2;CCNC;CCND2;CCND3;CCNG2;CCNI;CDK5R1;CDKN2D;CHI3L1;CHP1;CIT;CLIP3;CLU;CNOT7;COPS8;CTDSPL;DAB1;DLG1;DLG4;DMTN;DNAJA1;DOCK7;DUSP3;EFNA5;EIF2AK2;EPHA4;EPHA7;FBXW7;FGF13;FGF2;GMFB;GPD1L;GRM1;GSK3A;HACD3;HSP90AB1;HTR2A;IPO5;ITGB1BP1;JAK2;KITLG;KRAS;LAMTOR3;LEPR;LIMCH1;LRRK2;MADD;MAP2K1;MAP3K13;MAP3K5;MAPK1;MAPRE3;MNAT1;MOB1B;NCK2;NEK10;NPTN;NRG1;NTRK3;OSBPL8;PAK3;PAQR3;PARD3;PARK7;PID1;PIK3CA;PIN1;PINK1;PKD1;PKIA;PLCL1;PLCL2;PPARGC1A;PPM1E;PPP1R1B;PPP1R9B;PPP2R1A;PPP2R5B;PRKAG2;PRKAR1A;PRKAR2B;PRNP;PTK2B;PTPRO;PTPRT;RAP2A;RAPGEF2;RIT2;ROCK2;SDCBP;SH3GL2;SIRPA;SLC8A2;SLIT2;SMYD3;SNCA;SORL1;SPTBN4;SQSTM1;STRAP;TENM1;TERF2IP;THBS4;TNIK;TPD52L1;TSPYL2;UBB;UBE2N;YWHAG;ZFYVE28
c5.go.bp	GOBP_POSITIVE_REGULATION_OF_PROTEIN_POLYMERIZATION	group	24	1517	121	18991	2.48307	2.6672e-05	0.000725777	ABI2;ACTR2;AP1AR;ARF1;ARPC3;ARPC5L;BAG4;BAIAP2;BRK1;CDK5R1;CKAP5;CLIP1;CYFIP1;DLG1;FCHSD2;GMFB;NCK2;NCKAP1;PINK1;PTK2B;TENM1;WASF1;WASF3;WASL
c5.go.mf	GOMF_PHOSPHATASE_ACTIVITY	group	39	1517	246	18991	1.98469	2.87342e-05	0.000779809	ATP1A1;ATP1A2;CAMK2G;CTDSPL;CYCS;DLG1;DNAJC6;DUSP3;ENTPD6;IMPA1;INPP4A;INPP4B;LRRC40;LRRK2;MTMR1;NT5DC3;PDP1;PGP;PHLPP1;PHLPP2;PPM1A;PPM1E;PPM1K;PPM1L;PPP2CB;PPP2R1A;PPP3CB;PTPN4;PTPN9;PTPRG;PTPRK;PTPRN2;PTPRO;PTPRR;PTPRT;PTPRZ1;SSU72;SYNJ1;UBLCP1
c5.go.bp	GOBP_REGULATION_OF_PEPTIDE_HORMONE_SECRETION	group	34	1517	203	18991	2.09674	2.91827e-05	0.000789875	AACS;ARL2BP;ARNTL;BAIAP3;CACNA1A;CACNA1C;CACNA1D;CACNA1E;CAMK2N1;CHGA;CNR1;DYNLL1;EFNA5;ENSA;ENY2;EPHA5;ICA1;ITPR1;ITPR2;ITSN1;JAK2;KCNB1;KCNC2;LRP1;MPC2;OXCT1;PPP3CB;RAPGEF4;RFX3;SLC25A4;SLC25A5;SLC25A6;SLC9B2;SRI
c5.go.mf	GOMF_KINASE_BINDING	group	88	1517	715	18991	1.54077	2.95573e-05	0.00079789	ABI2;ACTB;ADD2;AGAP2;AP2A2;ATP1A1;ATP1B1;BAG5;BCL11A;BICD1;BMPR2;C1QBP;CAB39;CADPS;CALM1;CAMK2N1;CCND2;CCND3;CDH2;CDK5R1;CDKN2D;CEP68;CHP1;CIT;CLTC;CNKSR2;DLG1;DLG4;DOCK4;DUSP3;EEF1A2;EEF2;EPHA4;FRMD5;GSK3A;HSP90AB1;JAK2;LAPTM4B;LYST;MAP3K13;MAP3K5;MAPK1;MAPK8IP2;MAPRE3;MARCKS;MOB1B;NCS1;NELL1;NISCH;NRG1;NSF;OPA1;PAM;PARK7;PDE3B;PGAM1;PIN1;PINK1;PKD1;PKIA;PPME1;PPP1R12A;PPP1R9B;PRDX3;PRKAG2;PRKAR1A;PRKAR2B;PRKCB;PTK2B;PTPRK;PTPRR;RHEB;RNF41;RPS6KA3;SH3GL2;SHC3;SIRPA;SMAD1;SNAP91;SQSTM1;STX1B;SV2A;TOLLIP;TRAF3;UNC5C;UTRN;VDAC1;YWHAG
c5.go.bp	GOBP_REGULATION_OF_AUTOPHAGY	group	47	1517	318	18991	1.85026	2.97797e-05	0.000801767	ATP13A2;ATP6V0A1;ATP6V0E2;ATP6V1A;ATP6V1B2;ATP6V1C1;ATP6V1E1;ATP6V1G1;ATP6V1H;BNIP3;CAMKK2;CAPNS1;CDK5R1;CHMP4B;DAPK1;EEF1A2;EIF4G2;FBXL2;FBXW7;GSK3A;HERC1;ITPR1;LAMTOR3;LAMTOR5;LEPR;LRRK2;MTCL1;OPTN;PARK7;PIK3CA;PINK1;PIP4K2A;PIP4K2B;PLK2;PRKAA2;PRKAG2;PSAP;RHEB;RNF41;RRAGA;SCOC;SESN3;SNCA;UBQLN2;ULK1;VDAC1;VPS35
c5.go.bp	GOBP_ENDOMEMBRANE_SYSTEM_ORGANIZATION	group	61	1517	449	18991	1.70077	2.98684e-05	0.000802033	AKTIP;ALS2;ANO3;ANXA6;ARFGEF2;ARL1;ASAP1;ATL2;ATP2A2;BAG5;BAIAP2;BAIAP3;BLOC1S2;CAMSAP2;CCDC136;CHMP3;CHMP4B;CHMP5;CLASP2;CLU;EHD3;EMC3;ESYT2;FNBP1L;GCC2;GOLGA8B;HOOK1;LAPTM4B;LRRK2;LYST;MAP2K1;MAPK1;NUP93;OPTN;PACSIN1;PDE4DIP;PPP2R1A;PRKCB;PTPRN;RAB11A;RAB18;REEP1;REEP5;RTN3;SERP1;SERPINE2;SH3GL2;SNX10;SQSTM1;SYNE1;SYNGR1;SYNJ1;SYT4;TMEFF2;TMEM9;UGCG;VAMP4;VCPIP1;WASL;XKR4;XKR6
c5.go.bp	GOBP_POSITIVE_REGULATION_OF_CELL_DEVELOPMENT	group	43	1517	282	18991	1.90889	3.01861e-05	0.000808431	ACTR2;ATP6AP1;BHLHB9;BMPR2;C1QBP;CAMK2B;CAPRIN2;CDH4;CDKL5;CUX2;CYFIP1;DISC1;DMTN;DOCK5;EIF4G2;EPHA4;FOXG1;FZD3;GDI1;KDM1A;LIG4;LRP1;MAN2A1;MAP2K1;MAP3K13;MAP6;MEGF8;NPTN;OPA1;OPRM1;PAK3;PLXNA4;PLXNC1;PRKCI;PRPF19;PTPRZ1;RAB11A;RFX3;RHEB;SERPINE2;SLC9B2;SLIT2;TENM4
c5.go.bp	GOBP_REGULATION_OF_PROTEIN_MODIFICATION_PROCESS	group	166	1517	1539	18991	1.3503	3.02767e-05	0.00080873	ABI1;ACTB;ACVR1B;ACVR2A;ADCY1;ADCY2;AGAP2;AKAP13;AKTIP;ALK;ALS2;ARL2BP;ARNTL;ARPP19;BAG4;BAG5;BMPER;BMPR2;CAB39;CALM1;CAMK2D;CAMK2N1;CAMKK1;CAMKK2;CAMLG;CAPRIN2;CCNC;CCND2;CCND3;CCNG2;CCNI;CDK5R1;CDKN2D;CHI3L1;CHP1;CIT;CLIP3;CLU;CNOT7;COPS8;CRY2;CTBP1;CTDSPL;DAB1;DIP2B;DLG1;DLG4;DMTN;DNAJA1;DOCK7;DUSP3;EFNA5;EID1;EIF2AK2;ENSA;EPHA4;EPHA7;FBXW7;FGF13;FGF2;GLMN;GMFB;GPD1L;GRM1;GSK3A;HACD3;HSP90AB1;HTR2A;IPO5;ITGB1BP1;JAK2;KDM1A;KITLG;KRAS;LAMTOR3;LEPR;LIMCH1;LMTK2;LRRK2;MADD;MAP2K1;MAP3K13;MAP3K5;MAPK1;MAPK9;MAPRE3;MFHAS1;MNAT1;MOB1B;MYCBP2;NAP1L2;NCK2;NDFIP2;NEK10;NPTN;NRG1;NSMF;NTRK3;NUAK1;OSBPL8;OTUB1;PAK3;PAQR3;PARD3;PARK7;PHACTR2;PID1;PIK3CA;PIN1;PINK1;PKD1;PKIA;PLCL1;PLCL2;PPARGC1A;PPM1E;PPME1;PPP1R12A;PPP1R1B;PPP1R9B;PPP2R1A;PPP2R5B;PPP4R4;PRICKLE1;PRKAA2;PRKAG2;PRKAR1A;PRKAR2B;PRKCG;PRNP;PTK2B;PTPRO;PTPRT;RAP2A;RAPGEF2;RCHY1;RIT2;RNF180;ROCK2;RPL23;RTF1;SDCBP;SH3GL2;SIRPA;SLC39A10;SLC8A2;SLIT2;SMYD3;SNCA;SORL1;SPTBN4;SQSTM1;STRAP;TENM1;TERF2IP;THBS4;TIPRL;TNIK;TOLLIP;TPD52L1;TSPYL2;UBB;UBE2N;WBP2;YWHAG;ZFYVE28
c5.go.cc	GOCC_CALCIUM_CHANNEL_COMPLEX	group	16	1517	64	18991	3.1297	3.11854e-05	0.000830822	AKAP6;CACHD1;CACNA1A;CACNA1B;CACNA1C;CACNA1D;CACNA1E;CACNB2;CACNB4;CACNG3;CACNG8;CALM1;MICU3;PDE4B;PKD1;RYR3
c5.go.cc	GOCC_T_TUBULE	group	14	1517	51	18991	3.43653	3.13036e-05	0.000831793	AKAP6;ASB3;ATP1A1;ATP1A2;ATP1B1;CACNA1C;CACNA1D;CACNB2;CACNG8;GOT2;KCNJ3;PPP3CB;SCN1B;SRI
c5.go.bp	GOBP_NEGATIVE_REGULATION_OF_NEURON_APOPTOTIC_PROCESS	group	25	1517	130	18991	2.40746	3.16502e-05	0.000838814	AGAP2;BHLHB9;CPEB4;DNAJC5;FAIM2;GABRA5;GCLM;HSP90AB1;JAK2;KRAS;LGMN;LIG4;LRP1;PARK7;PIK3CA;PIN1;PINK1;PPARGC1A;PPT1;PRKCG;PRKCI;PTK2B;PTPRZ1;RASA1;UBE2V2
c5.go.bp	GOBP_LYSOSOMAL_TRANSPORT	group	22	1517	107	18991	2.57396	3.19592e-05	0.000844802	AKTIP;ALS2;ARF1;ATP13A2;CACNG3;CACNG8;CHMP3;CHMP5;CLU;EHD3;GCC2;GPRASP1;HOOK1;HSPA8;LRP1;LRRK2;LYST;PINK1;PSAP;RNF157;SORL1;VPS35
c5.go.bp	GOBP_CYTOSKELETON_DEPENDENT_INTRACELLULAR_TRANSPORT	group	32	1517	187	18991	2.14225	3.2055e-05	0.00084514	ACTR10;AP3M2;AP3S1;ARL3;ARL8B;BICD1;BLOC1S2;CALY;DST;DYNC2LI1;DYNLL1;FNBP1L;HOOK1;HSPA8;IFT57;KIF3A;KIF3B;KIF3C;KIF5A;KIFAP3;MAP6;OPA1;RAB27B;SSX2IP;SYBU;SYT4;TMEM108;TUBB;UBB;WASF1;WASL;WDR19
c5.go.cc	GOCC_SARCOPLASMIC_RETICULUM_MEMBRANE	group	12	1517	39	18991	3.85193	3.29839e-05	0.000866552	AKAP6;ASPH;ATP2A2;CAMK2B;CAMK2D;CAMK2G;ITPR2;JPH3;JPH4;RYR3;SRI;STIM1
c5.go.bp	GOBP_SYNAPTIC_TRANSMISSION_GABAERGIC	group	13	1517	45	18991	3.61654	3.30374e-05	0.000866552	BAIAP3;CLSTN3;CNR1;GABRA2;GABRA4;GABRA5;GABRG3;KRAS;NISCH;PLCL1;PLCL2;SYN3;USP46
c5.go.bp	GOBP_EXPLORATION_BEHAVIOR	group	8	1517	18	18991	5.56391	3.43801e-05	0.00089485	ATP1A2;BRINP1;DLG4;GAD1;JPH3;LRRK2;SLC4A10;TNR
c5.go.cc	GOCC_APICAL_DENDRITE	group	8	1517	18	18991	5.56391	3.43801e-05	0.00089485	CLU;CPEB3;GSK3A;ITSN1;NSMF;PPARGC1A;PTK2B;SLC4A10
c5.go.mf	GOMF_LIGAND_GATED_ANION_CHANNEL_ACTIVITY	group	8	1517	18	18991	5.56391	3.43801e-05	0.00089485	GABRA2;GABRA4;GABRA5;GABRB1;GABRB3;GABRG3;GLRA3;GLRB
c5.go.mf	GOMF_MOLECULAR_ADAPTOR_ACTIVITY	group	46	1517	311	18991	1.85165	3.53486e-05	0.000917712	ABI1;ABI2;AKAP13;AKAP6;AP2A2;AP2S1;ATP1B1;ATP1B2;ATP1B3;BAIAP2;BICD1;CBX5;COL11A1;DISC1;DLG1;DLGAP4;FBXW7;FLRT2;GRIP1;HOMER1;HSPA8;ISCU;ITSN1;LAMTOR3;LAMTOR5;LRRK2;MAGI3;MAP2K1;MAPK8IP2;MPP7;NCK2;NMD3;OPTN;PDE4DIP;SDCBP;SERINC1;SGTB;SHANK2;SORBS1;SORBS2;SPTBN4;STX1B;STX3;SYNE1;SYNPO2;VTI1B
c5.go.cc	GOCC_AXON_CYTOPLASM	group	15	1517	58	18991	3.23762	3.56518e-05	0.000923227	ACTR10;AP3M2;AP3S1;ARL8B;BLOC1S2;CALY;DST;DYNLL1;KIF3A;KIF3B;KIF5A;OPA1;RAB27B;SYBU;TMEM108
c5.go.bp	GOBP_REGULATION_OF_PEPTIDE_SECRETION	group	44	1517	293	18991	1.87995	3.57939e-05	0.000924554	AACS;ARF1;ARL2BP;ARNTL;ATP13A2;BAIAP3;CACNA1A;CACNA1C;CACNA1D;CACNA1E;CAMK2N1;CD200;CHGA;CNR1;DYNLL1;EFNA5;ENSA;ENY2;EPHA5;HMGCR;ICA1;ITPR1;ITPR2;ITSN1;JAK2;KCNB1;KCNC2;LRP1;MPC2;MYH10;OPRM1;OXCT1;PAM;PPID;PPP3CB;RAPGEF4;RFX3;SLC25A4;SLC25A5;SLC25A6;SLC9B2;SRI;STXBP5;WLS
c5.go.mf	GOMF_KINASE_REGULATOR_ACTIVITY	group	34	1517	205	18991	2.07629	3.58988e-05	0.000924917	ABI1;AGAP2;AKAP11;ALS2;CAB39;CALM1;CAMK2N1;CCNC;CCND2;CCND3;CCNG2;CCNI;CDK5R1;CDKN2D;CHP1;CIT;EFNA5;FGF13;GMFB;HSP90AB1;LAMTOR3;MADD;MAP2K1;MNAT1;MOB1B;NRG1;PIK3CA;PKIA;PPP1R1B;PRKAG2;PRKAR1A;PRKAR2B;SNCA;YWHAG
c5.go.bp	GOBP_REGULATION_OF_UBIQUITIN_DEPENDENT_PROTEIN_CATABOLIC_PROCESS	group	28	1517	155	18991	2.26146	3.61403e-05	0.000927817	BAG5;BBS7;BCAP31;CAMLG;CLU;DISC1;FBXW7;FHIT;GLMN;GSK3A;HSP90AB1;LRRK2;MAPK9;PARK7;PLK2;PRICKLE1;PTK2B;RCHY1;RNF14;RNF180;RNF19A;RPL23;SDCBP;SUMO1;UBE2V2;UBQLN2;UCHL5;ZYG11B
c5.go.mf	GOMF_CALCIUM_ION_TRANSMEMBRANE_TRANSPORTER_ACTIVITY	group	25	1517	131	18991	2.38908	3.61937e-05	0.000927817	ANXA6;ATP2A2;ATP2B2;CACHD1;CACNA1A;CACNA1B;CACNA1C;CACNA1D;CACNA1E;CACNB2;CACNB4;CACNG3;CACNG8;CNR1;GRIN1;GRIN2B;ITPR1;ITPR2;NCS1;OPRM1;PKD1;RYR3;SLC24A2;SLC8A2;TRPM3
c5.go.bp	GOBP_INSULIN_RECEPTOR_SIGNALING_PATHWAY	group	26	1517	139	18991	2.34164	3.65782e-05	0.000935317	AP3S1;ATP6AP1;ATP6V0A1;ATP6V0E2;ATP6V1A;ATP6V1B2;ATP6V1C1;ATP6V1E1;ATP6V1G1;ATP6V1H;BAIAP2;C2CD5;CCND3;GAB1;GSK3A;OPA1;OSBPL8;PID1;PIK3CA;PIP4K2A;PIP4K2B;PRKCB;SESN3;SORBS1;SORL1;ZNF106
c5.go.mf	GOMF_LIPID_BINDING	group	90	1517	740	18991	1.52256	3.76432e-05	0.000956143	ADH5;AGAP1;AMPH;ANXA6;ANXA7;AP2A2;ARAP2;ARHGAP26;ARHGAP32;ARHGAP44;ARL6;ASAP1;ATP13A2;ATP1A1;ATP1A2;BAIAP3;C2CD5;CADPS;CADPS2;CHMP3;CHPT1;CLIP3;CLVS1;CLVS2;CPNE4;CPNE8;DENND1B;DGKB;DGKG;EPB41;EPDR1;ESRRG;ESYT2;F3;FABP7;FCHSD2;FNBP1L;FRMPD4;GOT2;GRAMD1B;HSPA8;ICA1;IQSEC1;ITPR1;ITPR2;KCNH1;LAPTM4B;MARK1;NFE2L1;NISCH;NR3C2;OPA1;OPHN1;OSBPL3;OSBPL6;OSBPL8;PACSIN1;PARD3;PARD3B;PCLO;PITPNA;PITPNC1;PLEKHA2;PLEKHA5;PLEKHB2;PPT1;PRKCI;PSAP;PSD;RAPGEF2;RPH3A;RPS6KC1;SDCBP;SH3GL2;SH3GL3;SNAP91;SNCA;SNX10;SPTBN4;STARD4;STX3;SYT13;SYT4;SYTL2;UNC13A;UNC13C;VDAC1;VDAC2;ZFYVE28;ZFYVE9
c5.go.bp	GOBP_REGULATION_OF_SYNAPTIC_VESICLE_RECYCLING	group	9	1517	23	18991	4.89866	3.76745e-05	0.000956143	CALM1;CYFIP1;DNM3;LRRK2;PPP3CB;SLC17A7;SNCA;STX1B;VAMP4
c5.go.mf	GOMF_IONOTROPIC_GLUTAMATE_RECEPTOR_BINDING	group	9	1517	23	18991	4.89866	3.76745e-05	0.000956143	CACNG3;CDK5R1;DLG4;NETO1;NETO2;NSF;OPHN1;SHANK2;SQSTM1
c5.go.bp	GOBP_POSITIVE_REGULATION_OF_SIGNALING	group	174	1517	1633	18991	1.33391	3.79363e-05	0.000960393	AACS;AAK1;ACVR1B;ACVR2A;ADCY1;AGPAT1;AKAP12;AKAP13;AKAP6;AKT3;ALK;ALS2;ARL6IP5;ARMC9;ARNTL;ATP6AP1;ATP6AP2;BAG4;BAIAP3;BCAP31;BMPER;BMPR1B;BMPR2;C1QBP;C1QTNF4;CACNB2;CACNG3;CACNG8;CAMK2N1;CAPRIN2;CDH13;CDH2;CHD5;CHGA;CHI3L1;CLSTN1;CLSTN2;CLSTN3;CNR1;CUX2;CYFIP1;CYP46A1;DDX1;DISC1;DLG4;DMTN;DYNLL1;EIF2AK2;EPHA4;F3;FBXW7;FGF2;GAB1;GOLT1B;GOT1;GPC5;GRIN1;GRIN2B;GRM1;GSK3A;GUCY1A2;HACD3;HOMER1;HSP90AB1;HTR2A;ITGB1BP1;ITM2C;ITSN1;JAK2;KIAA0319;KITLG;KRAS;LAMTOR3;LAMTOR5;LGI1;LGMN;LMO3;LRP1;LRRK2;MADD;MAP2K1;MAP3K13;MAP3K5;MAPK1;MAPK8IP2;MAPK9;MFHAS1;MLLT3;MPC2;NCK2;NDFIP2;NEK10;NETO1;NFAT5;NPTN;NQO2;NR3C2;NRG1;NSF;NTRK3;NUP93;OCIAD1;OPA1;OPRM1;OSBPL8;OXCT1;PAK3;PARK7;PIK3CA;PIN1;PINK1;PLK2;PPM1A;PPP2R5B;PPP3CB;PRKCB;PRKCI;PRRT1;PSMA4;PSMB5;PSMD12;PSMD7;PSMD8;PTK2B;RAPGEF2;RHEB;RIMS1;RIMS3;RIT2;RNF220;ROCK2;RPL23;RRAGA;RSPO2;RUNDC3A;SDCBP;SEH1L;SEMA3A;SERINC3;SERPINE2;SHANK2;SIK3;SLC20A1;SLC24A2;SLC39A10;SLC8A2;SNCA;SORBS1;SORL1;SQSTM1;SRI;STX1B;STX3;TENM1;TERF2IP;TESPA1;TM2D3;TMEM108;TMEM9;TMOD2;TNIK;TNR;TPD52L1;TRAF3;UBB;UBE2N;UBE2O;UCHL5;VPS35;WASF1;WBP2;WLS;WNK2;WWOX
c5.go.mf	GOMF_HIGH_VOLTAGE_GATED_CALCIUM_CHANNEL_ACTIVITY	group	6	1517	10	18991	7.51127	4.07783e-05	0.00102978	CACNA1A;CACNA1B;CACNA1C;CACNA1D;CACNB2;CACNB4
c5.go.bp	GOBP_VACUOLAR_TRANSPORT	group	27	1517	148	18991	2.28383	4.1349e-05	0.0010416	AKTIP;ALS2;ARF1;ATP13A2;CACNG3;CACNG8;CHMP3;CHMP4B;CHMP5;CLU;EHD3;GCC2;GPRASP1;HOOK1;HSPA8;LEPROTL1;LRP1;LRRK2;LYST;NDFIP2;PINK1;PSAP;RNF157;SORL1;VPS13A;VPS35;VTI1B
c5.go.bp	GOBP_DENDRITE_EXTENSION	group	11	1517	34	18991	4.0502	4.16079e-05	0.00104554	BCL11A;CYFIP1;NEDD4L;RIMS1;RNF157;SH3GL2;SLC9A6;SYT4;TMEM108;UNC13A;WASF1
c5.go.cc	GOCC_NODE_OF_RANVIER	group	7	1517	14	18991	6.25939	4.25169e-05	0.00106575	DLG1;KCNQ2;KCNQ3;SCN1B;SCN8A;SPOCK1;SPTBN4
c5.go.mf	GOMF_TRANSMITTER_GATED_CHANNEL_ACTIVITY	group	15	1517	59	18991	3.18274	4.43088e-05	0.00110794	GABRA2;GABRA4;GABRA5;GABRB1;GABRB3;GABRG3;GLRA3;GLRB;GRIA1;GRIA3;GRIA4;GRIK1;GRIN1;GRIN2B;PTK2B
c5.go.mf	GOMF_GTPASE_ACTIVATOR_ACTIVITY	group	41	1517	269	18991	1.90807	4.61945e-05	0.00115226	ABR;ACAP2;AGAP1;AGAP2;ALS2;ARAP2;ARHGAP20;ARHGAP26;ARHGAP32;ARHGAP44;ARHGDIG;ARHGEF12;ASAP1;BCR;DOCK4;DOCK5;ELMOD1;FAM13A;GDI1;GNB5;HACD3;LRRK2;OPHN1;RANBP2;RAP1GAP2;RAPGEF2;RASA1;RASAL2;RGS5;RGS6;SEC23A;SGSM1;SGSM2;SIPA1L2;SMAP1;SMAP2;STXBP5;TBC1D1;TBC1D4;TBC1D9;TBCK
c5.go.bp	GOBP_REGULATION_OF_EXTENT_OF_CELL_GROWTH	group	21	1517	102	18991	2.5774	4.69448e-05	0.00116811	BMPR2;CDH4;CDK5R1;CDKL5;CYFIP1;DIP2B;DISC1;EIF4G2;EPHA7;FGF13;FSTL4;GDI1;KIAA0319;LRP1;MAP3K13;MEGF8;PLXNA4;RAB11A;RNF6;SEMA3A;TNR
c5.go.cc	GOCC_SARCOLEMMA	group	25	1517	133	18991	2.35316	4.70817e-05	0.00116866	AKAP6;ASB3;ATP1A1;ATP1A2;ATP1B1;CACNA1C;CACNA1D;CACNB2;CACNG8;CAMK2D;CDH2;DLG1;GOT2;KCNB1;KCND3;KCNJ3;MLIP;OPRM1;PPP3CB;RYR3;SCN1B;SGCZ;SLC8A2;SRI;UTRN
c5.go.bp	GOBP_CELLULAR_RESPONSE_TO_OXYGEN_CONTAINING_COMPOUND	group	126	1517	1121	18991	1.40711	4.88864e-05	0.0012105	AACS;ACTB;ACTR2;ADCY1;ADCY2;ADH5;AHCYL1;AKAP6;ALK;AP3S1;ATP6AP1;ATP6V0A1;ATP6V0E2;ATP6V1A;ATP6V1B2;ATP6V1C1;ATP6V1E1;ATP6V1G1;ATP6V1H;BAIAP2;BAIAP3;BCL11A;BNIP3;BRINP1;BRINP2;BRINP3;C2CD5;CACNA1A;CALY;CAMK2N1;CAMKK2;CCND3;CDK5R1;CHMP5;CHRM3;CLU;COL5A2;CPEB3;CPEB4;CYFIP1;DAPK1;DMTN;DYNLL1;EFNA5;ENY2;EPHA3;EPHA4;EPHA5;GAB1;GCLM;GNAL;GNB1;GNB5;GNG2;GOT1;GRAMD1B;GSK3A;HCN1;HTR2A;IPO5;ITPR2;JAK2;KCNB1;KCNC2;KDM1A;LAMTOR3;LAMTOR5;LGMN;LRP1;LRRK2;LY6H;MAP3K5;MAPK1;MAPK9;MGST1;MPC2;NSMF;OPA1;OPRM1;OSBPL8;OXCT1;PALM;PARK7;PDE3B;PDE4B;PID1;PIK3CA;PINK1;PIP4K2A;PIP4K2B;PPARGC1A;PPP1R9B;PPP3CB;PRDX3;PRDX5;PRKAA2;PRKAR1A;PRKAR2B;PRKCB;PRKCI;PRNP;PTK2B;PTPRK;PTPRN;PTPRN2;RAPGEF2;ROCK2;RORB;RPL23;RRAGA;RYR3;SESN3;SIRPA;SLC9B2;SLIT2;SMYD3;SNCA;SORBS1;SORL1;SRI;TBC1D4;VPS35;YWHAG;ZBTB20;ZFAND1;ZNF106
c5.go.bp	GOBP_RELAXATION_OF_MUSCLE	group	10	1517	29	18991	4.31682	5.00868e-05	0.00123722	ATP1A1;ATP1A2;ATP1B1;ATP2A2;CAMK2D;CHGA;PDE4B;PIK3CA;PRKG1;SRI
c5.go.bp	GOBP_PURINE_CONTAINING_COMPOUND_METABOLIC_PROCESS	group	57	1517	419	18991	1.70303	5.18373e-05	0.00127736	ACOT7;ACSBG1;ADCY1;ADCY2;ADK;AK4;ATP6V1A;DLAT;DLD;DLG1;DPYD;ELOVL4;ENO1;ENO4;FAR2;FHIT;GDA;GUCY1A2;HK1;HMGCR;HPRT1;HTR2A;KDM1A;LRRK2;MAGI3;MPC2;NME7;NME9;NUDT3;NUDT4;NUP93;OPA1;PDE10A;PDE4B;PDE5A;PDE7B;PDHA1;PDHX;PDK1;PDP1;PGAM1;PID1;PINK1;PPARGC1A;PPT1;PRKAA2;PRKAG2;RAN;RANBP2;SAMHD1;SEH1L;SLC25A12;SLC4A4;SUCLA2;SULT4A1;TPST1;ZBTB20
c5.go.bp	GOBP_REGULATION_OF_PROTEASOMAL_UBIQUITIN_DEPENDENT_PROTEIN_CATABOLIC_PROCESS	group	24	1517	126	18991	2.38453	5.30817e-05	0.00130486	BAG5;BBS7;BCAP31;CAMLG;CLU;FHIT;GLMN;GSK3A;HSP90AB1;LRRK2;MAPK9;PARK7;PLK2;PRICKLE1;RCHY1;RNF14;RNF180;RNF19A;SDCBP;SUMO1;UBE2V2;UBQLN2;UCHL5;ZYG11B
c5.go.bp	GOBP_NEGATIVE_REGULATION_OF_CATABOLIC_PROCESS	group	43	1517	289	18991	1.86266	5.44702e-05	0.00133577	AGAP2;ALK;ATP13A2;AZIN1;BAG5;CAMLG;CHMP4B;CNR1;EIF4G2;ELAVL4;EPHA4;FHIT;FMN2;GABARAPL2;GSK3A;HERC1;HMGCR;HSP90AB1;LAPTM4B;LEPR;LRRK2;MYCBP2;NAF1;NELL1;OPHN1;PARK7;PDE3B;PIK3CA;PIN1;PINK1;PPARGC1A;PRKCG;RNF41;RPL23;RRAGA;SDCBP;SERPINE2;SLC25A12;SNCA;SORL1;UCHL5;USP25;ZCCHC17
c5.go.cc	GOCC_NADH_DEHYDROGENASE_COMPLEX	group	13	1517	47	18991	3.46264	5.47561e-05	0.00133823	NDUFA1;NDUFA12;NDUFA2;NDUFA8;NDUFB1;NDUFB10;NDUFB3;NDUFB4;NDUFB5;NDUFB9;NDUFC1;NDUFS1;NDUFS6
c5.go.bp	GOBP_INTRACELLULAR_PROTEIN_TRANSPORT	group	126	1517	1124	18991	1.40335	5.50983e-05	0.00133823	AHCYL1;AKAP6;AP1S1;AP2A2;AP2S1;AP3M2;AP3S1;ARF1;ARF4;ARHGAP44;ARL1;ARL3;ARL4C;ARL6;ATP13A2;ATP1B1;BAG4;BCAP29;BCAP31;C2CD5;CABP1;CACNG3;CDK5R1;CHMP4B;CHP1;CLTB;CLTC;CLU;DMTN;DYNC2LI1;DYNLL1;EFCAB7;ENY2;FBXW7;GCC2;GDI1;GGA2;GRIP1;GSK3A;GSTK1;HSP90AB1;HSPA8;IFT57;IMMP2L;IPO5;ITGB1BP1;JAK2;KCNB1;KIF3A;KIF3B;KIF3C;KIF5A;KIFAP3;LRRK2;MAN1A1;MAPK1;MTCL1;NMD3;NSF;NUP93;PARD3;PARK7;PEX5L;PINK1;PKD1;PKIA;PPM1A;PPP1R13B;PRICKLE1;PRKCI;PRNP;RAB11A;RAB18;RAB27B;RAB6B;RAN;RANBP2;RANBP6;RIMS1;RNPS1;RPH3A;RPL14;RPL15;RPL23;RPS3A;SDCBP;SEC23A;SEH1L;SGSM1;SGSM2;SGTB;SLBP;SLC25A6;SLU7;SNX10;SORL1;SPCS1;SRP14;SRSF9;SSB;SSX2IP;STX1B;STX3;SYNGR1;SYTL2;TBC1D1;TBC1D4;TBC1D9;TBCK;TCAF1;TENM1;THOC7;TIMM17A;TOMM20;TOMM7;TRIM23;UBB;UHMK1;VPS13A;VPS29;VPS35;VTI1B;WDR19;WLS;YWHAG;ZFAND1
c5.go.bp	GOBP_N_GLYCAN_PROCESSING	group	8	1517	19	18991	5.27107	5.5228e-05	0.00133823	FUT8;MAN1A1;MAN1A2;MAN1C1;MAN2A1;ST8SIA1;ST8SIA3;ST8SIA5
c5.go.bp	GOBP_SYNAPTIC_VESICLE_PRIMING	group	8	1517	19	18991	5.27107	5.5228e-05	0.00133823	ERC2;SNCA;STX1B;STXBP5;SV2A;SYNJ1;UNC13A;UNC13C
c5.go.bp	GOBP_REGULATION_OF_CLATHRIN_DEPENDENT_ENDOCYTOSIS	group	8	1517	19	18991	5.27107	5.5228e-05	0.00133823	AAK1;DNAJC6;SH3GL2;SH3GL3;SMAP1;SNAP91;UBQLN2;WASL
c5.go.cc	GOCC_CYTOSKELETON_OF_PRESYNAPTIC_ACTIVE_ZONE	group	5	1517	7	18991	8.94199	5.91816e-05	0.00143062	BSN;ERC2;PCLO;RIMS1;RIMS3
c5.go.bp	GOBP_NUCLEOBASE_CONTAINING_SMALL_MOLECULE_METABOLIC_PROCESS	group	72	1517	568	18991	1.58689	6.10608e-05	0.00147255	ACOT7;ACSBG1;ADCY1;ADCY2;ADK;AK4;ATP6V1A;CSGALNACT1;DLAT;DLD;DLG1;DPYD;ELOVL4;ENO1;ENO4;ENTPD6;ERH;EXTL2;FAR2;FHIT;FUT8;GDA;GMDS;GNPDA2;GSK3A;GUCY1A2;HK1;HMGCR;HPRT1;HTR2A;KDM1A;LRRK2;MAGI3;MAPK1;ME1;MPC2;NME7;NME9;NMNAT2;NUDT3;NUDT4;NUP93;OPA1;PARK7;PDE10A;PDE4B;PDE5A;PDE7B;PDHA1;PDHX;PDK1;PDP1;PGAM1;PID1;PINK1;PPARGC1A;PPT1;PRKAA2;PRKAG2;RAN;RANBP2;RFK;SAMHD1;SEH1L;SLC25A12;SLC4A4;SUCLA2;SULT4A1;TPST1;UGP2;UPP2;ZBTB20
c5.go.mf	GOMF_SNARE_BINDING	group	22	1517	112	18991	2.45905	6.63007e-05	0.00159513	BAIAP3;CACNA1A;CPLX1;CPLX2;DAPK1;GABARAPL2;LRRK2;NSF;RAB11A;SNAP91;SNCA;STX1B;STX3;STXBP5;SYBU;SYNPR;SYT13;SYT4;TRIM9;UNC13A;UNC13C;VTI1B
c5.go.bp	GOBP_AXO_DENDRITIC_TRANSPORT	group	16	1517	68	18991	2.9456	6.91665e-05	0.00166016	ACTR10;AP3M2;AP3S1;ARL8B;BLOC1S2;CALY;DST;HSPA8;KIF3A;KIF3B;KIF5A;OPA1;RAB27B;SYBU;TMEM108;WASF1
c5.go.bp	GOBP_ACETYL_COA_BIOSYNTHETIC_PROCESS_FROM_PYRUVATE	group	7	1517	15	18991	5.8421	7.4217e-05	0.00177302	DLAT;DLD;MPC2;PDHA1;PDHX;PDK1;PDP1
c5.go.cc	GOCC_CALYX_OF_HELD	group	7	1517	15	18991	5.8421	7.4217e-05	0.00177302	CPLX1;CPLX2;NCS1;PRKCB;PRKCG;TPRG1L;UNC13C
c5.go.bp	GOBP_TRANSFERRIN_TRANSPORT	group	11	1517	36	18991	3.82518	7.52864e-05	0.00179435	ATP6AP1;ATP6V0A1;ATP6V0E2;ATP6V1A;ATP6V1B2;ATP6V1C1;ATP6V1E1;ATP6V1G1;ATP6V1H;CLTC;LMTK2
c5.go.bp	GOBP_CELL_COMMUNICATION_INVOLVED_IN_CARDIAC_CONDUCTION	group	14	1517	55	18991	3.1866	7.79e-05	0.00185231	ATP1A1;ATP1A2;ATP1B1;ATP1B2;CACNA1C;CACNA1D;CACNB2;CALM1;CAMK2D;CTNNA3;KCNJ3;SCN1B;SCN3B;SRI
c5.go.bp	GOBP_REGULATION_OF_CELL_SIZE	group	29	1517	170	18991	2.13556	7.80879e-05	0.00185245	AKT3;BMPR2;CDH4;CDK5R1;CDKL5;CYFIP1;DIP2B;DISC1;EIF4G2;EPHA7;FGF13;FSTL4;GDI1;HSP90AB1;KDM1A;KIAA0319;LAMTOR5;LRP1;MAP3K13;MEGF8;MTPN;PLXNA4;PRR16;RAB11A;RAP1GAP2;RNF6;SEMA3A;SLC12A5;TNR
c5.go.bp	GOBP_ENZYME_LINKED_RECEPTOR_PROTEIN_SIGNALING_PATHWAY	group	115	1517	1016	18991	1.41699	7.84627e-05	0.00185383	ABI1;ACTB;ACTR2;ACVR1B;ACVR2A;AHI1;ALK;AP2A2;AP2S1;AP3S1;ARF4;ARPC3;ATP6AP1;ATP6V0A1;ATP6V0E2;ATP6V1A;ATP6V1B2;ATP6V1C1;ATP6V1E1;ATP6V1G1;ATP6V1H;BAIAP2;BCR;BMPER;BMPR1B;BMPR2;BRK1;C2CD5;CCND3;CDH13;CDK5R1;CYFIP1;CYFIP2;DUSP3;EFNA5;ELMO1;EPHA3;EPHA4;EPHA5;EPHA6;EPHA7;EPHB1;EPHB6;F3;FBXW7;FGF2;FLRT2;FSTL4;FUT8;GAB1;GOT1;GRIN1;GRIN2B;GSK3A;HSP90AB1;ITSN1;JAK2;KIAA0319;LGMN;LMTK2;LRP1;MAPK1;MEGF8;NCK2;NCKAP1;NGEF;NPTN;NREP;NRG1;NTRK3;NUP93;NUS1;OPA1;OSBPL8;PAK3;PARD3;PEG10;PID1;PIK3CA;PIN1;PIP4K2A;PIP4K2B;PPM1A;PPM1L;PPP2R5B;PRKCB;PTK2B;PTPRG;PTPRK;PTPRR;PTPRT;RAPGEF2;RASA1;RBFOX2;ROCK2;SDCBP;SESN3;SH3GL2;SHC3;SMAD1;SNCA;SORBS1;SORL1;STMN1;STRAP;TMEM108;TRIO;UBB;UBE2O;WASF1;WASL;ZFAND5;ZFYVE28;ZFYVE9;ZNF106
c5.go.bp	GOBP_REGULATION_OF_CELL_JUNCTION_ASSEMBLY	group	31	1517	187	18991	2.07531	7.85105e-05	0.00185383	ASIC2;BHLHB9;CBLN2;CLASP2;CLSTN1;CLSTN2;CLSTN3;CUX2;DMTN;DUSP3;EFNA5;EPHA3;EPHA7;EPHB1;FLRT2;GPC6;IL1RAPL2;ITGB1BP1;LIMCH1;LRFN5;LRP1;LRRN3;LRRTM3;RAPGEF2;ROCK2;SLITRK4;SLITRK5;SNCA;TJP1;UBE2V2;VPS35
c5.go.cc	GOCC_SARCOPLASM	group	17	1517	76	18991	2.80026	8.20489e-05	0.0019329	AGL;AKAP6;ASPH;ATP2A2;CAMK2B;CAMK2D;CAMK2G;ITPR1;ITPR2;JPH3;JPH4;RASD1;RYR3;SPOCK1;SRI;STIM1;THBS4
c5.go.bp	GOBP_REGULATION_OF_PROTEIN_KINASE_ACTIVITY	group	90	1517	756	18991	1.49033	8.2394e-05	0.00193654	ABI1;ACTB;ADCY1;ADCY2;AGAP2;AKAP13;ALK;ALS2;CAB39;CALM1;CAMK2N1;CAMKK1;CAMKK2;CCNC;CCND2;CCND3;CCNG2;CCNI;CDK5R1;CDKN2D;CHI3L1;CHP1;CIT;CLU;COPS8;DAB1;DLG1;DLG4;DNAJA1;DUSP3;EFNA5;EIF2AK2;EPHA4;FBXW7;FGF13;FGF2;GMFB;GRM1;HACD3;HSP90AB1;HTR2A;IPO5;ITGB1BP1;JAK2;KITLG;KRAS;LAMTOR3;LRRK2;MADD;MAP2K1;MAP3K13;MAP3K5;MAPK1;MAPRE3;MNAT1;NCK2;NEK10;NRG1;NTRK3;OSBPL8;PAK3;PAQR3;PARK7;PIK3CA;PINK1;PKD1;PKIA;PPM1E;PPP1R1B;PPP2R1A;PRKAG2;PRKAR1A;PRKAR2B;PRNP;PTK2B;PTPRO;PTPRT;RAPGEF2;SLC8A2;SMYD3;SNCA;SORL1;TENM1;TNIK;TPD52L1;TSPYL2;UBB;UBE2N;YWHAG;ZFYVE28
c5.go.bp	GOBP_AMYLOID_PRECURSOR_PROTEIN_METABOLIC_PROCESS	group	16	1517	69	18991	2.90291	8.34474e-05	0.00195205	CLU;DLG1;EPHA4;FLOT2;GSAP;GSK3A;ITM2B;ITM2C;LRRTM3;PIN1;PRNP;RANBP9;ROCK2;RTN3;SLC2A13;SORL1
c5.go.bp	GOBP_LOCOMOTORY_EXPLORATION_BEHAVIOR	group	6	1517	11	18991	6.82843	8.36292e-05	0.00195205	ATP1A2;DLG4;GAD1;LRRK2;SLC4A10;TNR
c5.go.mf	GOMF_DIACYLGLYCEROL_KINASE_ACTIVITY	group	6	1517	11	18991	6.82843	8.36292e-05	0.00195205	DGKB;DGKE;DGKG;DGKH;DGKI;DGKZ
c5.go.bp	GOBP_CALCIUM_ION_TRANSPORT	group	53	1517	388	18991	1.71004	8.40593e-05	0.0019576	AKAP6;ANXA6;ATP1A2;ATP1B1;ATP2A2;ATP2B2;CACHD1;CACNA1A;CACNA1B;CACNA1C;CACNA1D;CACNA1E;CACNB2;CACNB4;CACNG3;CACNG8;CALM1;CAMK2B;CAMK2D;CAMK2G;DIAPH1;EHD3;EPB41;FGF2;GNB5;GRIN1;GRIN2B;HOMER1;HTR2A;ITPR1;ITPR2;JPH3;JPH4;MICU3;NCS1;OPA1;OPRM1;PDE4B;PKD1;PLP1;PRKCB;PRNP;PTK2B;RYR3;SARAF;SLC24A2;SLC8A2;SNCA;SRI;STIM1;TRPM3;TSPAN13;VDAC1
c5.go.cc	GOCC_GABA_RECEPTOR_COMPLEX	group	8	1517	20	18991	5.00751	8.56116e-05	0.00198652	GABBR2;GABRA2;GABRA4;GABRA5;GABRB1;GABRB3;GABRD;GABRG3
c5.go.cc	GOCC_ENDOSOME_MEMBRANE	group	63	1517	485	18991	1.62615	8.56914e-05	0.00198652	ACAP2;ANXA6;AP2A2;AP2S1;AP5M1;ARHGAP32;ARL8B;ATP13A2;ATP6AP1;ATP6AP2;ATP6V0A1;ATP6V0E2;BAIAP3;CDIP1;CHMP3;CHMP4B;CHMP5;CLIP3;CLTC;CLVS1;CLVS2;EHD3;EPHA4;EPHB1;GGA2;GPR135;GRIA1;INPP4A;ITM2B;KCNH1;KIAA0319;LAMTOR3;LAMTOR5;LAPTM4B;NCDN;NDFIP2;OPTN;OSBPL6;PIP5K1C;PLD3;PLEKHB2;PSD;RAB11A;RAB27B;RAP2A;SCAMP1;SCAMP5;SH3GL3;SLC9A6;SLC9B2;SNX10;SORL1;STEAP2;TMEM108;TMEM9;UBB;VPS13A;VPS29;VPS35;VTI1B;WLS;ZFYVE28;ZFYVE9
c5.go.bp	GOBP_HORMONE_TRANSPORT	group	44	1517	304	18991	1.81193	8.68474e-05	0.00200874	AACS;ARL2BP;ARNTL;BAIAP3;CACNA1A;CACNA1C;CACNA1D;CACNA1E;CAMK2G;CAMK2N1;CHGA;CNR1;CPLX1;CRYM;DYNLL1;EFNA5;ENSA;ENY2;EPHA5;ICA1;ILDR2;ITPR1;ITPR2;ITSN1;JAK2;KCNB1;KCNC2;KDM5B;LRP1;MPC2;OXCT1;PARK7;PCLO;PPP3CB;PTPRN;PTPRN2;RAPGEF4;RFX3;SLC25A4;SLC25A5;SLC25A6;SLC9B2;SRI;UBE2Q1
c5.go.bp	GOBP_PRESYNAPSE_ORGANIZATION	group	13	1517	49	18991	3.32131	8.79292e-05	0.00202915	BSN;CBLN2;CLSTN3;GPC6;IL1RAPL2;LRFN5;LRRTM3;NLGN4X;PCLO;SLITRK4;SLITRK5;SNCA;VPS35
c5.go.bp	GOBP_PEPTIDYL_AMINO_ACID_MODIFICATION	group	133	1517	1213	18991	1.37263	9.42697e-05	0.00217055	ABI1;ABI2;ACVR1B;ADH5;AKT3;ALK;ARL2BP;ASPH;ATP13A2;BAG4;BCL11A;CAB39;CALM1;CAMK1D;CAMK2D;CAMK4;CAMKK2;CAMKV;CAPRIN2;CDK5R1;CHD5;CHI3L1;CIT;CLIP3;CNOT7;COPRS;CTBP1;DCLK1;DIP2B;DLG4;DMTN;DOCK7;DPY19L1;DPY19L2;EFNA5;EID1;EIF2AK2;EPHA3;EPHA4;EPHA5;EPHA6;EPHA7;EPHB1;EPHB6;FBXW7;FUT8;GALNT11;GALNTL6;GPD1L;GSK3A;HSP90AB1;HTR2A;JAK1;JAK2;KDM1A;KITLG;LIAS;LMTK2;LRRK2;MAP2K1;MAP3K13;MAPK1;MAPK9;MARK1;MAST4;MCFD2;MEAF6;MORF4L1;MORF4L2;NAA20;NAA30;NAP1L2;NCK2;NDUFAF7;NRG1;NTRK3;NUP93;OGFOD1;P4HA1;P4HTM;PAQR3;PARD3;PARK7;PIAS2;PIK3CA;PIN1;PINK1;PKD1;PLCL1;PLCL2;PLK2;PNCK;PPARGC1A;PPID;PPP2R1A;PPP2R5B;PRDX3;PRKAA2;PRKAG2;PRKCB;PRKCG;PRKCI;PRKX;PRNP;PTK2B;RANBP2;RBBP5;ROCK2;RPS6KA3;RPS6KA6;RTF1;SEH1L;SMYD3;SNCA;SPOCK2;SPOCK3;SPTBN4;STK38L;SUMO1;SUMO3;SUPT7L;TENM1;TERF2IP;THBS4;TMX3;TOLLIP;TPST1;TTBK2;TUSC3;UHMK1;ULK1;WBP2;ZFYVE28
c5.go.bp	GOBP_REGULATION_OF_POTASSIUM_ION_TRANSMEMBRANE_TRANSPORTER_ACTIVITY	group	14	1517	56	18991	3.1297	9.63088e-05	0.00221249	AKAP6;ATP1B1;ATP1B2;ATP1B3;CAB39;CACNA1D;DLG1;FHL1;KCNAB1;KCNC2;NEDD4L;NETO1;NETO2;SUMO1
c5.go.bp	GOBP_HOMEOSTATIC_PROCESS	group	187	1517	1806	18991	1.29624	9.6882e-05	0.00222065	AACS;ACTB;ACVR1B;ACVR2A;ADCY1;ADCY2;AKAP11;AKAP6;AKT3;ALK;ANXA6;ARF1;ARNTL;ATP13A2;ATP1A1;ATP1A2;ATP1B1;ATP1B2;ATP1B3;ATP2A2;ATP2B2;ATP6AP1;ATP6AP1L;ATP6AP2;ATP6V0A1;ATP6V0E2;ATP6V1A;ATP6V1B2;ATP6V1C1;ATP6V1E1;ATP6V1G1;ATP6V1H;BAIAP3;BCAP31;BNIP3;CACNA1A;CACNA1C;CACNB2;CALM1;CAMK2D;CAMK2N1;CAND1;CCT2;CCT6A;CCT7;CCT8;CDH2;CHMP4B;CHP1;CNR1;COX11;CRY2;DIAPH1;DISC1;DLD;DLG4;DMTN;DOCK10;DOCK7;DYNLL1;EFNA5;ENY2;EPHA5;ESRRG;FBXW7;FGF2;FHL1;GCLM;GLS;GNB1;GOT1;GPD1L;GPRASP2;GRAMD1B;GRIA1;GRIN1;GRIN2B;GRINA;GRM1;HACD3;HK1;HOMER1;HSP90AB1;HTR2A;ILDR2;IQCB1;ISCU;ITPR1;ITPR2;JAK2;JPH3;JPH4;KCNB1;KDM1A;KITLG;KRAS;KSR2;LDB2;LEPR;LRP1;LRRK2;MAPK1;MBP;MFHAS1;MICU3;MPC2;MT1E;MT1G;MT1M;MT2A;NAF1;NCDN;NCS1;NEDD4L;NOVA2;NPTN;NUS1;OPA1;OXCT1;P4HTM;PARK7;PCDH15;PDE4B;PIK3CA;PINK1;PKD1;PLCL1;PLCL2;PNPLA8;PPARGC1A;PPP3CB;PPT1;PRCP;PRDX3;PRDX5;PRKAA2;PRKAR1A;PRKAR2B;PRKCB;PRNP;PTK2B;PTPRN;PTPRN2;RAB11A;RBFOX2;RHEB;RYR3;SCN1B;SCN2B;SCN3B;SESN3;SGCZ;SH3GL2;SLC12A5;SLC22A17;SLC24A2;SLC39A10;SLC4A10;SLC4A4;SLC4A7;SLC8A2;SLC9A6;SLC9B2;SMAD1;SMAP1;SNCA;SNX10;SPATA7;SRI;STEAP2;STIM1;STMN1;STRAP;SV2A;TCP1;TERF2IP;TJP1;TMEM178A;TMEM9;TMTC2;TTC39B;UBA5;UBB;UGCG;UNC80;WNK2;ZBTB20
c5.go.bp	GOBP_EXOCYTIC_PROCESS	group	17	1517	77	18991	2.76389	9.75595e-05	0.00223115	CPLX1;CPLX2;DMTN;ERC2;EXOC6B;KCNB1;RAB3C;SNCA;STX1B;STX3;STXBP5;SV2A;SYNJ1;SYTL2;UNC13A;UNC13C;VTI1B
c5.go.bp	GOBP_REGULATION_OF_DENDRITE_MORPHOGENESIS	group	15	1517	63	18991	2.98066	0.000100133	0.00228161	ACTR2;BHLHB9;CAMK2B;CAPRIN2;CDKL5;CUX2;EPHA4;HECW1;NEDD4L;NSMF;OPA1;PAK3;RAP2A;RAPGEF2;TNIK
c5.go.bp	GOBP_CELL_PROJECTION_ASSEMBLY	group	69	1517	547	18991	1.57915	0.000100214	0.00228161	ABI2;ABLIM1;ABLIM2;ACTR2;AHI1;ARHGAP44;ARL3;ARL6;ARMC2;ARMC9;ASAP1;BAG4;BBS7;BRK1;CDH13;CDKL5;CFAP54;CFAP69;CFAP70;CKAP5;CYFIP1;DISC1;DMTN;DNAH7;DNM3;DYNC2LI1;DYNLL1;DZIP1;EHD3;FNBP1L;GALNT11;IFT57;IQCB1;KIF3A;KIF3B;KIF3C;KIFAP3;LRRC49;NCK2;NCKAP1;NINL;ODF2L;OPHN1;PALM;PIK3CA;PPP1R9B;PPP2R1A;PRKAR2B;PTPRO;RAB11A;RAP2A;RAPGEF2;RFX3;RPGRIP1L;SDCBP;SLIT2;SNX10;SPAG16;SSX2IP;TENM1;TNIK;TTBK2;TTC39C;TTC8;TUBB;WASF3;WASL;WDR19;YWHAG
c5.go.bp	GOBP_POSITIVE_REGULATION_OF_HYDROLASE_ACTIVITY	group	89	1517	750	18991	1.48556	0.000100961	0.00229264	ABR;ACAP2;AGAP1;AGAP2;ALS2;ARAP2;ARF4;ARHGAP20;ARHGAP26;ARHGAP32;ARHGAP44;ARHGDIG;ARHGEF12;ARL1;ARL6IP5;ASAP1;ASPH;ATP1B1;ATP1B2;ATP1B3;BCAP31;BCR;CALM1;CD200;CDKL5;CYCS;CYFIP2;DAPK1;DENND1B;DNAJA1;DNAJA2;DOCK10;DOCK4;DOCK5;DOCK7;DYNLL1;ELMOD1;EPHA4;F3;FAM13A;FAM162A;FGF2;GABARAPL2;GDI1;GNB5;GRIN1;GRIN2B;HACD3;HSP90AB1;HTR2A;IFT57;IQSEC1;JAK2;LGMN;LRRK2;MAP3K5;MBP;MTCH1;MTCL1;NGEF;NTRK3;OPHN1;PIN1;PINK1;PPP1R12A;PTK2B;RANBP2;RAP1GAP2;RAPGEF2;RASA1;RASAL2;RGS5;RGS6;ROCK2;SEC23A;SGSM1;SGSM2;SIPA1L2;SLC39A10;SMAP1;SMAP2;SNCA;ST18;STXBP5;TBC1D1;TBC1D4;TBC1D9;TBCK;ZC3H15
c5.go.bp	GOBP_POSITIVE_REGULATION_OF_PROTEIN_LOCALIZATION_TO_MEMBRANE	group	23	1517	123	18991	2.34091	0.000101149	0.00229264	C2CD5;CDK5R1;CHP1;CLIP3;CNST;DLG1;EFCAB7;EPHA3;ITGB1BP1;KCNB1;LRP1;MTCL1;PPP1R13B;PPP1R9B;PRKCI;PRNP;PTPN9;RAB11A;SORBS1;SQSTM1;STX3;TCAF1;YWHAG
c5.go.mf	GOMF_MAGNESIUM_ION_BINDING	group	33	1517	207	18991	1.99575	0.000102706	0.00232275	AASDHPPT;ADCY2;ARF1;ARL3;ATP8A1;ATP8A2;ENO1;ENO4;HPRT1;IDH3A;IMPA1;LRRK2;MAP3K5;MARK1;MAST4;NCS1;NUDT3;OPA1;PDXK;PGP;PINK1;PPM1A;RAN;RAP2A;RHEB;RPS6KA3;RPS6KA6;SIK3;SNCA;SNRK;STK38L;SUCLA2;TDP2
c5.go.bp	GOBP_CARBOHYDRATE_DERIVATIVE_METABOLIC_PROCESS	group	118	1517	1055	18991	1.40021	0.000104524	0.00235863	ACOT7;ACSBG1;ADCY1;ADCY2;ADK;AK4;ATP6V1A;B4GALT6;B4GAT1;BMPR1B;BMPR2;CHI3L1;CHP1;CHSY3;CLTC;CMAS;COL11A1;CSGALNACT1;DLAT;DLD;DLG1;DPY19L1;DPY19L2;DPYD;ELOVL4;ENO1;ENO4;ERH;ESYT2;EXTL2;FAM20B;FAR2;FGF2;FUT8;FUT9;GALNT11;GALNT18;GALNT8;GALNTL6;GMDS;GNPDA2;GPC5;GPC6;GPD1L;GSK3A;GUCY1A2;HK1;HMGCR;HPRT1;HS3ST4;HS6ST1;HTR2A;ITM2B;ITM2C;LRRK2;MAGI3;MAN1A1;MAN1A2;MAN1C1;MAN2A1;MCFD2;MGAT4C;MPC2;NDST3;NME7;NME9;NPL;NUDT3;NUDT4;NUP93;NUS1;OPA1;PARK7;PDE10A;PDE4B;PDE5A;PDE7B;PDHA1;PDHX;PDK1;PDP1;PGAM1;PID1;PIGH;PIGX;PINK1;PPARGC1A;PPT1;PRKAA2;PRKAG2;PSAP;RAN;RANBP2;RFK;RPE;SAMHD1;SEH1L;SERP1;SERP2;SLC25A12;SLC4A4;SPOCK2;SPOCK3;ST3GAL6;ST6GALNAC5;ST8SIA1;ST8SIA3;ST8SIA5;SUCLA2;SULT4A1;TMTC1;TMTC2;TPST1;TUSC3;UGCG;UGP2;UPP2;ZBTB20
c5.go.bp	GOBP_VESICLE_LOCALIZATION	group	34	1517	216	18991	1.97055	0.000104976	0.00236358	AP1AR;AP3M2;AP3S1;ARF1;ARL6;BBS7;BLOC1S2;CDH2;CHP1;CLASP2;CNIH1;DNM3;FNBP1L;GRIA1;KIF3A;KIF3B;KIF5A;KIFAP3;LIN7A;LRRK2;MCFD2;NSF;PCLO;PINK1;RAB11A;RAB27B;SEC23A;SNAP91;SYN2;SYN3;SYNJ1;SYT4;TRAPPC6B;WASL
c5.go.bp	GOBP_TRANSPORT_ALONG_MICROTUBULE	group	26	1517	148	18991	2.19925	0.000109244	0.00245425	ACTR10;AP3M2;AP3S1;ARL3;ARL8B;BICD1;BLOC1S2;CALY;DST;DYNC2LI1;DYNLL1;HSPA8;IFT57;KIF3A;KIF3B;KIF3C;KIF5A;KIFAP3;OPA1;RAB27B;SSX2IP;SYBU;TMEM108;UBB;WASF1;WDR19
c5.go.cc	GOCC_NEUROTRANSMITTER_RECEPTOR_COMPLEX	group	13	1517	50	18991	3.25488	0.000110216	0.00247064	CACNG3;CACNG8;DLG1;DLG4;GRIA1;GRIA3;GRIA4;GRIN1;GRIN2B;OLFM3;PTK2B;SHANK2;SHISA9
c5.go.bp	GOBP_POSITIVE_REGULATION_OF_TRANSPORT	group	99	1517	856	18991	1.44785	0.000111517	0.00249429	AACS;ACTB;AHCYL1;AHI1;AKAP6;ARF1;ARPP19;ATAD1;ATP13A2;ATP1B1;ATP1B2;ATP1B3;ATP6AP1;ATP8A1;ATP8A2;AZIN1;BAIAP3;BCAP31;BICD1;C2CD5;CACNA1D;CACNB2;CACNG3;CADPS;CADPS2;CALM1;CALY;CAMK1D;CAMK2N1;CDH2;CDK5R1;CHP1;CLASP2;CLIP3;CLU;CNR1;CNST;DLG1;DNM3;DYNLL1;EFCAB7;EHD3;FBXW7;FHL1;GPD1L;GRIN1;GSK3A;HOMER1;HSP90AB1;IPO5;ITGB1BP1;ITSN1;JAK2;KCNB1;KCNC2;LRP1;LRRK2;MAPK1;MPC2;MTCL1;MYH10;NCS1;NEDD4L;OSBPL8;OXCT1;PARK7;PINK1;PLP1;PPID;PPM1A;PPP1R13B;PPP3CB;PPT1;PRKCI;PRNP;RAB27B;RAN;SCAMP5;SCN1B;SCN3B;SDCBP;SIRPA;SNCA;SORBS1;SORL1;SRI;STIM1;STX1B;STXBP5;SYNGR3;SYT4;TCAF1;TENM1;TOMM7;WASL;WLS;WNK2;YWHAG;ZFAND1
c5.go.bp	GOBP_POSITIVE_REGULATION_OF_PROTEIN_CONTAINING_COMPLEX_ASSEMBLY	group	36	1517	235	18991	1.91777	0.00011765	0.00262572	ABI2;ACTR2;AP1AR;ARF1;ARPC3;ARPC5L;ASAP1;BAG4;BAIAP2;BRK1;CALY;CAND1;CDK5R1;CKAP5;CLIP1;CLU;CYFIP1;DLG1;FCHSD2;GMFB;GTF2H5;MAPK9;MPP7;NCK2;NCKAP1;NRG1;PARK7;PINK1;PPP2R5B;PTK2B;SNCA;SUMO1;TENM1;WASF1;WASF3;WASL
c5.go.bp	GOBP_AUTOPHAGY_OF_MITOCHONDRION	group	16	1517	71	18991	2.82114	0.000119934	0.00267082	ATP13A2;BNIP3;CAMKK2;FBXW7;GABARAPL1;GABARAPL2;GSK3A;MAP1LC3B;OPTN;PARK7;PINK1;PPARGC1A;RNF41;SQSTM1;TOMM7;VDAC1
c5.go.mf	GOMF_UBIQUITIN_LIKE_PROTEIN_LIGASE_BINDING	group	43	1517	299	18991	1.80036	0.000120372	0.00267473	ABI2;ACVR1B;BAG4;BAG5;CACYBP;CAMLG;CCT2;CLU;DNAJA1;FBXW7;FHIT;GABARAPL1;GABARAPL2;GLMN;HSP90AB1;HSPA8;JAK1;LAPTM4B;MAP1LC3B;MFHAS1;OTUB1;PACRG;PIAS2;PINK1;PPARGC1A;PRKAR1A;PRKAR2B;PTK2B;PTPRN;RPL23;RRAGA;SLC25A5;SQSTM1;SUMO1;SUMO3;TCP1;TOLLIP;TRAF3;TRIM37;TUBB;UBB;UBE2N;USP25
c5.go.mf	GOMF_GUANYL_NUCLEOTIDE_BINDING	group	50	1517	365	18991	1.7149	0.000122777	0.00271784	AGAP1;AGAP2;AK4;ANXA6;ARF1;ARF4;ARL1;ARL15;ARL3;ARL4C;ARL6;ARL8B;ATL2;DAPK1;DIRAS1;DIRAS2;DNM3;EEF1A2;EEF2;EHD3;GNAL;GNL1;GUCY1A2;HHAT;HSP90AB1;KRAS;LRRK2;MFHAS1;MPPED2;MRAS;NKIRAS1;OPA1;PDE10A;PDE5A;PIP4K2B;PRKG1;RAB11A;RAB18;RAB27B;RAB3C;RAB6B;RAN;RAP2A;RASD1;RHEB;RIT2;RRAGA;SAMHD1;TRIM23;TUBB
c5.go.mf	GOMF_GABA_RECEPTOR_BINDING	group	7	1517	16	18991	5.47697	0.000122846	0.00271784	ARFGEF2;GABARAPL1;GABARAPL2;GABRA5;GABRB1;PLCL1;PLCL2
c5.go.bp	GOBP_REGULATION_OF_PH	group	20	1517	101	18991	2.47897	0.000124516	0.00274881	ATP6AP1;ATP6AP1L;ATP6AP2;ATP6V0A1;ATP6V0E2;ATP6V1A;ATP6V1B2;ATP6V1C1;ATP6V1E1;ATP6V1G1;ATP6V1H;CHP1;LRRK2;MAPK1;PPT1;SLC4A10;SLC4A4;SLC4A7;SLC9A6;TMEM9
c5.go.bp	GOBP_RIBOSE_PHOSPHATE_BIOSYNTHETIC_PROCESS	group	28	1517	166	18991	2.1116	0.000125736	0.00276973	ACOT7;ACSBG1;ADCY1;ADCY2;ADK;AK4;ATP6V1A;DLAT;DLD;ELOVL4;ENO1;GUCY1A2;HPRT1;MPC2;NME7;NME9;PDHA1;PDHX;PDK1;PDP1;PID1;PINK1;PPARGC1A;PPT1;PRKAG2;RFK;SLC25A12;UPP2
c5.go.mf	GOMF_ATPASE_ACTIVITY_COUPLED_TO_TRANSMEMBRANE_MOVEMENT_OF_IONS_ROTATIONAL_MECHANISM	group	8	1517	21	18991	4.76906	0.000128638	0.00282752	ATP6V0A1;ATP6V0E2;ATP6V1A;ATP6V1B2;ATP6V1C1;ATP6V1E1;ATP6V1G1;ATP6V1H
c5.go.bp	GOBP_POSITIVE_REGULATION_OF_AXON_EXTENSION	group	11	1517	38	18991	3.62386	0.00012995	0.00285021	BMPR2;CDH4;CDKL5;CYFIP1;DISC1;EIF4G2;GDI1;LRP1;MAP3K13;MEGF8;RAB11A
c5.go.bp	GOBP_NEGATIVE_REGULATION_OF_ION_TRANSPORT	group	41	1517	282	18991	1.82011	0.000134761	0.00294938	ARL6IP5;ATP1A2;BAG4;CAB39;CABP1;CALM1;CAMK2D;CD200;CHGA;CHP1;CNR1;DMTN;ENY2;GDI1;GNB5;GRM7;GSK3A;HECW1;HMGCR;HTR2A;ISCU;ITGB1BP1;KCNAB1;KCNB1;LRRK2;MAOB;NDFIP2;NEDD4L;OPRM1;PARK7;PID1;PKIA;PRKCB;PTK2B;SERPINE2;SNCA;SRI;SUMO1;SYT4;VDAC1;WNK2
c5.go.bp	GOBP_ORGANOPHOSPHATE_BIOSYNTHETIC_PROCESS	group	68	1517	543	18991	1.56773	0.000139376	0.00304384	ACOT7;ACSBG1;ADCY1;ADCY2;ADK;AGPAT1;AK4;ARF1;ATP6V1A;CDS1;CHP1;CHPT1;DGKB;DGKE;DGKG;DGKH;DGKZ;DLAT;DLD;ELOVL4;ENO1;ETNPPL;FGF2;GPD1L;GUCY1A2;HPRT1;HTR2A;IMPA1;INPP4A;INPP4B;LCLAT1;MAPK1;MBOAT7;ME1;MPC2;MTMR1;NME7;NME9;NMNAT2;NUS1;PDHA1;PDHX;PDK1;PDP1;PDXK;PID1;PIGH;PIGX;PIK3CA;PINK1;PIP4K2A;PIP4K2B;PIP5K1B;PIP5K1C;PLEKHA2;PPARGC1A;PPIP5K2;PPT1;PRKAG2;PTK2B;RFK;SERINC1;SLC25A12;SLC44A5;SNCA;SYNJ1;TPK1;UPP2
c5.go.mf	GOMF_ACTIN_BINDING	group	56	1517	425	18991	1.64953	0.000142524	0.00310592	ABLIM1;ABLIM2;ACTN1;ACTR2;ACTR3B;ADD2;ANXA6;ARPC3;ARPC5L;CACNB2;CAMK2B;CAP2;CAPZA2;CDK5R1;CFL1;CTNNA3;CYFIP1;DAAM1;DIAPH1;DIAPH2;DMTN;DST;EEF2;EPB41;FHOD3;FMN2;FMNL2;GMFB;HOOK1;LIMCH1;LRRK2;MARCKS;MICAL2;MYH10;NCALD;NEBL;OPHN1;PACRG;PALLD;PHACTR2;PLEKHH2;PPP1R9B;SNCA;SORBS1;SPTBN4;STK38L;SYNE1;SYNPO;SYNPO2;TMOD2;TPM3;UTRN;WASF1;WASF3;WASL;WIPF3
c5.go.cc	GOCC_CORTICAL_CYTOSKELETON	group	20	1517	102	18991	2.45466	0.000143436	0.00311912	ACTR2;AKAP13;BSN;CAPZA2;CDH2;DLG4;DMTN;EPB41;ERC2;FLOT2;NSMF;PCLO;PLEKHH2;PPP1R9B;PRKCB;RIMS1;RIMS3;SPTBN4;UTRN;WASL
c5.go.bp	GOBP_PROTEIN_LOCALIZATION_TO_ORGANELLE	group	108	1517	957	18991	1.41278	0.000145193	0.0031506	ADAM22;AKAP11;ARF4;ARL1;ARL2BP;ARL3;ARL6;ATAD1;ATP13A2;BAG4;BCAP29;BCAP31;BICD1;CABP1;CACNG3;CACNG8;CALM1;CALY;CCT2;CCT6A;CCT7;CCT8;CEP68;CHGA;CHMP4B;CHP1;CLU;DCLK1;DDX1;DIAPH1;DISC1;DLG1;DLG4;DNAJA1;DNM3;DZIP1;EFCAB7;EMC3;FBXW7;GABARAPL2;GCC2;GPC6;GSK3A;GSTK1;HK1;HSP90AB1;HSPA8;HTR2A;IMMP2L;IPO5;JAK2;LAMTOR5;LGI1;LRRK2;MAN1A1;MAPK1;MAPRE3;MFHAS1;NMD3;NUP93;OPHN1;OPTN;OSBPL8;PACS1;PAQR3;PARK7;PEX5L;PIN1;PINK1;PKIA;PPP1R13B;PPP1R9B;PRICKLE1;RAB11A;RAN;RANBP2;RANBP6;ROCK2;RPL14;RPL15;RPL23;RPS3A;SGTB;SLC25A6;SNX10;SORL1;SPATA7;SPCS1;SRP14;SSB;SUMO3;SUPT7L;SYNE1;TCP1;TERF2IP;TIMM17A;TOLLIP;TOMM20;TOMM7;TTBK2;UBB;USP46;VCPIP1;VPS13A;VPS35;VTI1B;WDR19;YWHAG
c5.go.bp	GOBP_REGULATION_OF_CELL_DIFFERENTIATION	group	157	1517	1487	18991	1.32175	0.000145818	0.00315743	ACTR2;ACVR1B;ACVR2A;AHI1;AKAP6;ALK;ANKRD26;AP1AR;ARNTL;ATP6AP1;BCL11A;BEND6;BHLHB9;BHLHE40;BMPR1B;BMPR2;BRINP1;BRINP2;BRINP3;C1QBP;CAMK2B;CAMK4;CAPRIN2;CCDC85B;CDH2;CDH4;CDK5R1;CDKL5;CDS1;CLASP2;CNTN4;COL5A2;CUX2;CYFIP1;DAB1;DIP2B;DISC1;DMTN;DOCK5;DOCK7;EFNA5;EID1;EIF2AK2;EIF4G2;EPHA3;EPHA4;EPHA7;EPHB1;FBXW7;FGF13;FGF2;FLOT2;FOXG1;FSTL4;FZD3;GDI1;GSK3A;HOPX;HSP90AB1;HTR2A;ID2;IQCB1;ITGB1BP1;JAK2;KDM1A;KIAA0319;KITLG;KRAS;LIG4;LMO3;LRP1;LRRK2;MAF;MAN2A1;MAP2K1;MAP3K13;MAP3K5;MAP6;MAPK1;MAPK9;MEGF8;MORF4L2;NAP1L2;NELL1;NKAP;NPTN;NREP;NRG1;NUDT21;OCIAD1;OPA1;OPRM1;P4HTM;PAK3;PCP4;PIN1;PITHD1;PLEKHB2;PLXNA4;PLXNC1;PPP2R1A;PRICKLE1;PRKCB;PRKCI;PRKX;PRPF19;PSMA4;PSMB5;PSMD12;PSMD7;PSMD8;PTK2B;PTPRZ1;PURB;RAB11A;RAPGEF2;RBBP5;RBFOX2;RFX3;RHEB;RNF41;RNF6;ROCK2;RORB;RPS6KA3;RUNX1T1;SDCBP;SEMA3A;SERPINE2;SH3GL3;SLC9B2;SLIT2;SMAD1;SMAP1;SORL1;SOX5;SOX6;SPOCK2;ST7;STRAP;TCF12;TCF4;TENM4;TESPA1;THRB;TMEM178A;TNR;TNRC6A;TOX;TRIO;VSTM2A;YWHAG;ZADH2;ZEB1;ZFHX3;ZFPM2;ZNF536
c5.go.bp	GOBP_MONOVALENT_INORGANIC_CATION_HOMEOSTASIS	group	27	1517	159	18991	2.12583	0.000146769	0.00315779	ATP1A1;ATP1A2;ATP1B1;ATP1B2;ATP1B3;ATP6AP1;ATP6AP1L;ATP6AP2;ATP6V0A1;ATP6V0E2;ATP6V1A;ATP6V1B2;ATP6V1C1;ATP6V1E1;ATP6V1G1;ATP6V1H;CHP1;LRRK2;MAPK1;NEDD4L;PPT1;SLC12A5;SLC4A10;SLC4A4;SLC4A7;SLC9A6;TMEM9
c5.go.bp	GOBP_MODIFICATION_OF_POSTSYNAPTIC_ACTIN_CYTOSKELETON	group	5	1517	8	18991	7.82424	0.000147386	0.00315779	CYFIP1;ITSN1;MYH10;WASF1;WASF3
c5.go.bp	GOBP_REGULATION_OF_POTASSIUM_ION_IMPORT	group	5	1517	8	18991	7.82424	0.000147386	0.00315779	ATP1B1;ATP1B2;ATP1B3;DLG1;WNK2
c5.go.cc	GOCC_PYRUVATE_DEHYDROGENASE_COMPLEX	group	5	1517	8	18991	7.82424	0.000147386	0.00315779	DLAT;DLD;PDHA1;PDHX;PDK1
c5.go.cc	GOCC_PRESYNAPTIC_CYTOSKELETON	group	5	1517	8	18991	7.82424	0.000147386	0.00315779	BSN;ERC2;PCLO;RIMS1;RIMS3
c5.go.bp	GOBP_POSITIVE_REGULATION_OF_ESTABLISHMENT_OF_PROTEIN_LOCALIZATION	group	45	1517	321	18991	1.75497	0.000154403	0.00329927	AACS;ARF1;ATP13A2;BAIAP3;BCAP31;C2CD5;CAMK2N1;CCT2;CCT6A;CCT7;CCT8;CDK5R1;CHP1;CNST;DYNLL1;EFCAB7;FBXW7;GSK3A;HSP90AB1;IPO5;ITGB1BP1;JAK2;KCNB1;LRP1;MAPK1;MPC2;MTCL1;MYH10;OXCT1;PINK1;PPID;PPM1A;PPP1R13B;PPP3CB;PRNP;RAN;SORL1;SRI;TCAF1;TCP1;TENM1;TOMM7;WLS;YWHAG;ZFAND1
c5.go.bp	GOBP_PROCESS_UTILIZING_AUTOPHAGIC_MECHANISM	group	65	1517	515	18991	1.58004	0.000155046	0.00329927	ANXA7;ATP13A2;ATP6V0A1;ATP6V0E2;ATP6V1A;ATP6V1B2;ATP6V1C1;ATP6V1E1;ATP6V1G1;ATP6V1H;BNIP3;CAMKK2;CAPNS1;CDK5R1;CHMP3;CHMP4B;CLTC;CLU;DAPK1;DYNLL1;EEF1A2;EIF4G2;FBXL2;FBXW7;FNBP1L;GABARAPL1;GABARAPL2;GSK3A;HERC1;HSPA8;ITPR1;LAMTOR3;LAMTOR5;LEPR;LRRK2;MAP1LC3B;MTCL1;OPTN;PARK7;PIK3CA;PINK1;PIP4K2A;PIP4K2B;PLK2;PPARGC1A;PRKAA2;PRKAG2;PSAP;RHEB;RNF41;RRAGA;SCOC;SESN3;SNCA;SQSTM1;SYNPO2;TOLLIP;TOMM20;TOMM7;UBA5;UBQLN2;ULK1;VDAC1;VPS13A;VPS35
c5.go.bp	GOBP_MITOCHONDRIAL_ELECTRON_TRANSPORT_UBIQUINOL_TO_CYTOCHROME_C	group	6	1517	12	18991	6.25939	0.000155935	0.00329927	CYCS;UQCR10;UQCRB;UQCRC2;UQCRFS1;UQCRQ
c5.go.bp	GOBP_CEREBELLAR_GRANULAR_LAYER_DEVELOPMENT	group	6	1517	12	18991	6.25939	0.000155935	0.00329927	CEND1;FAIM2;MTPN;OPHN1;SERPINE2;TTBK2
c5.go.cc	GOCC_MULTIVESICULAR_BODY_MEMBRANE	group	6	1517	12	18991	6.25939	0.000155935	0.00329927	ATP13A2;LAPTM4B;NDFIP2;RAB27B;SORL1;TMEM9
c5.go.cc	GOCC_CHROMAFFIN_GRANULE	group	6	1517	12	18991	6.25939	0.000155935	0.00329927	ANXA7;ATP8A1;CHGA;CLU;DNAJC5;SRI
c5.go.cc	GOCC_MEMBRANE_MICRODOMAIN	group	44	1517	312	18991	1.76547	0.000158665	0.00335006	ADCY1;ADCY2;ADD2;AKAP6;ATP1A1;ATP1A2;ATP1B1;ATP1B3;BMPR2;CDH13;CDH2;CLIP3;CNR1;DLG1;EEF2;EFNA5;FAIM2;FLOT2;GRIP1;HK1;HTR2A;JAK2;KRAS;LAMTOR3;LAMTOR5;LDHB;LRRK2;MAL2;MAPK1;OPRM1;PARK7;PPT1;PRKAR1A;PRKAR2B;PRNP;PTK2B;RIT2;SDCBP;SLC25A5;SORBS1;STIM1;TNR;TUBB;VDAC1
c5.go.bp	GOBP_MICROTUBULE_BASED_TRANSPORT	group	29	1517	177	18991	2.0511	0.000162319	0.00342012	ACTR10;AP3M2;AP3S1;ARL3;ARL8B;BICD1;BLOC1S2;CALY;DST;DYNC2LI1;DYNLL1;HSPA8;IFT57;KIF3A;KIF3B;KIF3C;KIF5A;KIFAP3;NEK10;OPA1;RAB27B;RFX3;SPAG16;SSX2IP;SYBU;TMEM108;UBB;WASF1;WDR19
c5.go.bp	GOBP_CELLULAR_PROTEIN_COMPLEX_DISASSEMBLY	group	33	1517	212	18991	1.94868	0.000163425	0.00343631	ADD2;AURKAIP1;CAMSAP2;CAPZA2;CFL1;CKAP5;CLASP2;DMTN;DNAJC6;FGF13;GADD45GIP1;HSPA8;MICAL2;MRPL20;MRPL33;MRPL41;MRPL51;MRPL57;MRPS22;MRPS30;MTPN;NCKAP5;NSF;OGFOD1;PIK3CA;PLEKHH2;PPP1R9B;SPTBN4;STMN1;STMN3;SYNJ1;TMOD2;TTBK2
c5.go.bp	GOBP_RESPONSE_TO_ELECTRICAL_STIMULUS	group	11	1517	39	18991	3.53094	0.000168043	0.00352614	AKAP12;CYFIP1;DISC1;EEF1A2;FZD3;GRM1;KCNJ3;NSMF;OPA1;PALM;PPARGC1A
c5.go.bp	GOBP_NEGATIVE_REGULATION_OF_CELLULAR_PROTEIN_CATABOLIC_PROCESS	group	16	1517	73	18991	2.74384	0.000169636	0.00353926	ATP13A2;BAG5;CAMLG;EPHA4;FHIT;GABARAPL2;HSP90AB1;LAPTM4B;NELL1;OPHN1;PARK7;PRKCG;RPL23;SDCBP;UCHL5;USP25
c5.go.mf	GOMF_EXTRACELLULAR_LIGAND_GATED_ION_CHANNEL_ACTIVITY	group	16	1517	73	18991	2.74384	0.000169636	0.00353926	GABRA2;GABRA4;GABRA5;GABRB1;GABRB3;GABRD;GABRG3;GLRA3;GLRB;GRIA1;GRIA3;GRIA4;GRIK1;GRIN1;GRIN2B;PTK2B
c5.go.cc	GOCC_TERMINAL_BOUTON	group	13	1517	52	18991	3.1297	0.000169712	0.00353926	AAK1;CPLX1;CPLX2;CYFIP1;GRIN1;HSPA8;KCNC2;LRRK2;OPHN1;PTPRN2;SYNJ1;UNC13A;UNC13C
c5.go.bp	GOBP_RESPONSE_TO_OXYGEN_CONTAINING_COMPOUND	group	165	1517	1581	18991	1.30651	0.000174866	0.00363928	AACS;ABAT;ABHD2;ACTB;ACTR2;ADCY1;ADCY2;ADH5;AHCYL1;AKAP12;AKAP6;ALK;AP3S1;ARNT2;ASNS;ATP1A1;ATP1A2;ATP2A2;ATP6AP1;ATP6V0A1;ATP6V0E2;ATP6V1A;ATP6V1B2;ATP6V1C1;ATP6V1E1;ATP6V1G1;ATP6V1H;BAIAP2;BAIAP3;BCL11A;BNIP3;BRINP1;BRINP2;BRINP3;C2CD5;CACNA1A;CACNA1B;CACYBP;CALM1;CALY;CAMK2N1;CAMKK2;CCND3;CDK5R1;CDKN2D;CHMP5;CHRM3;CLU;CNR1;COL5A2;CPEB3;CPEB4;CYFIP1;DAPK1;DMTN;DYNLL1;EEF2;EFNA5;ENY2;EPHA3;EPHA4;EPHA5;FOXP2;GAB1;GABRB1;GCLM;GLRA3;GLRB;GNAL;GNB1;GNB5;GNG2;GOT1;GOT2;GRAMD1B;GRIN1;GRIN2B;GSK3A;HCN1;HOMER1;HSP90AB1;HTR2A;ILDR2;IPO5;ITPR2;JAK2;KCNB1;KCNC2;KDM1A;LAMTOR3;LAMTOR5;LGMN;LIAS;LRP1;LRRK2;LY6H;MAN1A1;MAOB;MAP3K5;MAPK1;MAPK9;ME1;MGST1;MPC2;NSMF;OPA1;OPRM1;OSBPL8;OXCT1;PALM;PAM;PARK7;PDE3B;PDE4B;PID1;PIK3CA;PINK1;PIP4K2A;PIP4K2B;PPARGC1A;PPP1R1B;PPP1R9B;PPP2CB;PPP3CB;PRDX3;PRDX5;PRKAA2;PRKAR1A;PRKAR2B;PRKCB;PRKCI;PRNP;PTK2B;PTPRK;PTPRN;PTPRN2;RAPGEF2;ROCK2;RORB;RPL15;RPL23;RPS6KA3;RRAGA;RYR3;SDK1;SESN3;SIRPA;SLC9B2;SLIT2;SMYD3;SNCA;SORBS1;SORL1;SRI;STAT4;STK24;TBC1D4;TOMM20;USP46;VPS35;WBP2;YWHAG;ZBTB20;ZFAND1;ZNF106
c5.go.bp	GOBP_CARBOHYDRATE_DERIVATIVE_BIOSYNTHETIC_PROCESS	group	75	1517	618	18991	1.51927	0.00017539	0.00364274	ACOT7;ACSBG1;ADCY1;ADCY2;ADK;AK4;ATP6V1A;B4GALT6;B4GAT1;BMPR1B;BMPR2;CHP1;CHSY3;CLTC;CSGALNACT1;DLAT;DLD;DPY19L1;DPY19L2;ELOVL4;ENO1;EXTL2;FAM20B;FUT8;FUT9;GALNT11;GALNT18;GALNT8;GALNTL6;GMDS;GNPDA2;GPC5;GPC6;GUCY1A2;HPRT1;HS6ST1;ITM2B;ITM2C;MAN1A1;MAN1A2;MAN1C1;MAN2A1;MCFD2;MGAT4C;MPC2;NDST3;NME7;NME9;NUS1;PDHA1;PDHX;PDK1;PDP1;PID1;PIGH;PIGX;PINK1;PPARGC1A;PPT1;PRKAG2;RFK;SERP1;SERP2;SLC25A12;ST3GAL6;ST6GALNAC5;ST8SIA1;ST8SIA3;ST8SIA5;TMTC1;TMTC2;TUSC3;UGCG;UGP2;UPP2
c5.go.mf	GOMF_OXIDOREDUCTASE_ACTIVITY_ACTING_ON_NAD_P_H_QUINONE_OR_SIMILAR_COMPOUND_AS_ACCEPTOR	group	14	1517	59	18991	2.97056	0.000175936	0.00364665	NDUFA1;NDUFA12;NDUFA2;NDUFA8;NDUFB1;NDUFB10;NDUFB3;NDUFB4;NDUFB5;NDUFB9;NDUFC1;NDUFS1;NDUFS6;NQO2
c5.go.bp	GOBP_MUSCLE_SYSTEM_PROCESS	group	55	1517	419	18991	1.64328	0.000179605	0.00371512	AKAP13;AKAP6;ANXA6;ASB3;ASPH;ATP1A1;ATP1A2;ATP1B1;ATP2A2;ATP8A2;CACNA1C;CACNA1D;CACNB2;CALM1;CAMK2B;CAMK2D;CAMK2G;CAMTA2;CHGA;CHRM3;CTNNA3;DLG1;DOCK4;DOCK5;DTNA;EEF2;EHD3;ENO1;FGF13;GPD1L;GSK3A;HOMER1;HTR2A;KCNB2;KCND3;KCNJ3;MLIP;MTPN;NEDD4L;PDE4B;PIK3CA;PIN1;PPARGC1A;PRKG1;ROCK2;SCN1A;SCN1B;SCN2B;SCN3B;SORBS1;SORBS2;SRI;TMOD2;TPM3;UTRN
c5.go.bp	GOBP_REGULATION_OF_INTRACELLULAR_PROTEIN_TRANSPORT	group	36	1517	240	18991	1.87782	0.000180669	0.00372955	ARHGAP44;ATP13A2;BAG4;BCAP31;C2CD5;CABP1;CDK5R1;CHP1;DMTN;EFCAB7;FBXW7;GCC2;GDI1;GSK3A;HSP90AB1;IPO5;ITGB1BP1;JAK2;KCNB1;LRRK2;MAPK1;MTCL1;PARK7;PINK1;PKIA;PPM1A;PPP1R13B;PRNP;RAN;SORL1;TCAF1;TENM1;TOMM7;UHMK1;YWHAG;ZFAND1
c5.go.bp	GOBP_POSITIVE_REGULATION_OF_PROTEIN_BINDING	group	17	1517	81	18991	2.6274	0.000188313	0.00387163	ADD2;AKTIP;CAPRIN2;EPB41;HSP90AB1;LRP1;LRRK2;MAPRE3;NMD3;PIN1;PKD1;PLCL1;PLCL2;PLK2;PPP2CB;RAN;RAPGEF2
c5.go.bp	GOBP_LONG_TERM_SYNAPTIC_POTENTIATION	group	17	1517	81	18991	2.6274	0.000188313	0.00387163	ADCY1;CYP46A1;EPHA4;GRIN2B;LGMN;MAPK1;NPTN;PLK2;PRRT1;PTK2B;SERPINE2;SHANK2;SLC24A2;SLC8A2;SQSTM1;STX3;TNR
c5.go.bp	GOBP_METHYLGLYOXAL_METABOLIC_PROCESS	group	4	1517	5	18991	10.015	0.000189903	0.00387303	GLO1;HAGH;PARK7;PNKD
c5.go.bp	GOBP_MITOCHONDRIAL_ACETYL_COA_BIOSYNTHETIC_PROCESS_FROM_PYRUVATE	group	4	1517	5	18991	10.015	0.000189903	0.00387303	DLD;MPC2;PDHA1;PDHX
c5.go.bp	GOBP_REGULATION_OF_MITOCHONDRIAL_ELECTRON_TRANSPORT_NADH_TO_UBIQUINONE	group	4	1517	5	18991	10.015	0.000189903	0.00387303	ISCU;PARK7;PINK1;SNCA
c5.go.cc	GOCC_MPP7_DLG1_LIN7_COMPLEX	group	4	1517	5	18991	10.015	0.000189903	0.00387303	DLG1;LIN7A;LIN7C;MPP7
c5.go.mf	GOMF_TRANSMEMBRANE_RECEPTOR_PROTEIN_PHOSPHATASE_ACTIVITY	group	7	1517	17	18991	5.15479	0.000194461	0.00395807	PTPRG;PTPRK;PTPRN2;PTPRO;PTPRR;PTPRT;PTPRZ1
c5.go.mf	GOMF_PROTEIN_SERINE_KINASE_ACTIVITY	group	36	1517	241	18991	1.87003	0.000196422	0.00398998	AAK1;AKT3;BCR;CIT;DAPK1;DCLK1;DCLK2;EIF2AK2;GSK3A;KSR2;LMTK2;LRRK2;MARK1;MAST4;NEK10;NUAK1;PAK3;PIK3CA;PINK1;PRKAA2;PRKX;ROCK2;RPS6KA3;RPS6KA6;RPS6KC1;SIK3;SNRK;STK24;STK38L;TNIK;TRIO;TTBK2;UHMK1;ULK1;ULK4;WNK2
c5.go.bp	GOBP_POSITIVE_REGULATION_OF_ORGANELLE_ORGANIZATION	group	68	1517	550	18991	1.54778	0.000203053	0.00411647	ABI2;ACTR2;AP1AR;ARF1;ARPC3;ARPC5L;ASAP1;BAG4;BAIAP2;BNIP3;BRK1;C2CD5;CAMKK2;CCT2;CCT6A;CCT7;CCT8;CDK5R1;CKAP5;CLIP1;CTBP1;CYFIP1;DLG1;DYNLL1;DZIP1;FAM162A;FCHSD2;GMFB;GSK3A;ITGB1BP1;KDM1A;LIG4;LIMCH1;LRRK2;MAPK1;MAPK9;NAF1;NAP1L2;NCK2;NCKAP1;NTRK3;OPA1;PARK7;PINK1;PIP4K2A;PIP4K2B;PPARGC1A;PPM1E;PPP1R13B;PTK2B;ROCK2;RTF1;SDCBP;SNCA;SYNJ1;SYNPO;SYNPO2;TCP1;TENM1;UBE2N;ULK1;VDAC1;VPS35;WASF1;WASF3;WASL;WBP2;YWHAG
c5.go.bp	GOBP_REGULATION_OF_PROTEIN_DEPHOSPHORYLATION	group	24	1517	137	18991	2.19307	0.000206389	0.00417578	ARPP19;CALM1;CRY2;EIF2AK2;ENSA;HSP90AB1;JAK2;LMTK2;MFHAS1;NSMF;NUAK1;PHACTR2;PIN1;PINK1;PPME1;PPP1R12A;PPP1R1B;PPP1R9B;PPP2R1A;PPP2R5B;PPP4R4;ROCK2;SLC39A10;TIPRL
c5.go.bp	GOBP_MACROAUTOPHAGY	group	42	1517	297	18991	1.77033	0.000208282	0.00419563	ATP13A2;ATP6V0A1;ATP6V0E2;ATP6V1A;ATP6V1B2;ATP6V1C1;ATP6V1E1;ATP6V1G1;ATP6V1H;BNIP3;CAPNS1;CDK5R1;CHMP3;CHMP4B;DYNLL1;GABARAPL1;GABARAPL2;LAMTOR3;LAMTOR5;LRRK2;MAP1LC3B;OPTN;PIK3CA;PINK1;PIP4K2A;PIP4K2B;PRKAA2;PRKAG2;RHEB;RNF41;RRAGA;SCOC;SESN3;SQSTM1;SYNPO2;TOMM20;TOMM7;UBA5;UBQLN2;ULK1;VDAC1;VPS35
c5.go.bp	GOBP_AMYLOID_PRECURSOR_PROTEIN_CATABOLIC_PROCESS	group	13	1517	53	18991	3.07065	0.000208606	0.00419563	CLU;EPHA4;FLOT2;GSAP;GSK3A;LRRTM3;PIN1;PRNP;RANBP9;ROCK2;RTN3;SLC2A13;SORL1
c5.go.bp	GOBP_REGULATION_OF_SYNAPTIC_VESICLE_EXOCYTOSIS	group	13	1517	53	18991	3.07065	0.000208606	0.00419563	ADCY1;ATP2A2;CACNB2;CALM1;CNR1;HTR2A;LRRK2;NCS1;PRKCB;PRKCG;RIMS1;RIMS3;STXBP5
c5.go.bp	GOBP_CELLULAR_RESPONSE_TO_CARBOHYDRATE_STIMULUS	group	23	1517	129	18991	2.23203	0.000212233	0.00426015	AACS;BAIAP3;CAMK2N1;DYNLL1;EFNA5;ENY2;EPHA5;GCLM;KCNB1;LRP1;MPC2;OPA1;OXCT1;PIK3CA;PPARGC1A;PPP3CB;PRKAA2;PRKCB;PTPRN;PTPRN2;SLC9B2;SRI;ZBTB20
c5.go.bp	GOBP_CAMP_MEDIATED_SIGNALING	group	14	1517	60	18991	2.92105	0.000212816	0.00426345	ADCY1;ADCY2;AKAP6;CAP2;EPHA5;PCLO;PDE3B;PDE7B;PEX5L;PRKAR1A;PRKAR2B;RAPGEF2;RAPGEF4;RNF157
c5.go.bp	GOBP_PROTEIN_AUTOPHOSPHORYLATION	group	34	1517	224	18991	1.90017	0.000214595	0.00429063	AAK1;ACVR1B;ALK;ATP13A2;BCR;CALM1;CAMK2B;CAMK2D;CAMK4;CAMKK2;CDKL5;CHP1;DAPK1;EIF2AK2;EPHA4;EPHA7;EPHB1;JAK2;LMTK2;LRRK2;MAP3K13;MOB1B;NEK10;PINK1;PPP2R5B;PRKCG;PRKX;PTK2B;RAP2A;STK24;TNIK;UHMK1;ULK1;WNK2
c5.go.bp	GOBP_POSITIVE_REGULATION_OF_PROTEIN_KINASE_ACTIVITY	group	64	1517	511	18991	1.56791	0.000215716	0.00430459	ABI1;ADCY1;ADCY2;AGAP2;AKAP13;ALK;ALS2;CAB39;CALM1;CAMKK1;CCND2;CCND3;CDK5R1;CHI3L1;CLU;COPS8;DAB1;DLG1;DLG4;EFNA5;EIF2AK2;EPHA4;FBXW7;FGF13;FGF2;GRM1;HACD3;HSP90AB1;HTR2A;ITGB1BP1;JAK2;KITLG;KRAS;LAMTOR3;LRRK2;MADD;MAP2K1;MAP3K13;MAP3K5;MAPK1;MAPRE3;MNAT1;NEK10;NRG1;NTRK3;OSBPL8;PAK3;PARK7;PIK3CA;PINK1;PKD1;PRKAG2;PRKAR1A;PRKAR2B;PRNP;PTK2B;RAPGEF2;SLC8A2;SNCA;TENM1;TNIK;TPD52L1;UBB;UBE2N
c5.go.bp	GOBP_PYRUVATE_METABOLIC_PROCESS	group	25	1517	146	18991	2.14363	0.000222341	0.00442811	DLAT;DLD;ENO1;ENO4;GLO1;HAGH;HK1;HTR2A;LDHB;ME1;MPC2;NUP93;PDHA1;PDHX;PDK1;PDP1;PGAM1;PPARGC1A;PRKAA2;PRKAG2;RANBP2;SEH1L;SLC4A4;VDAC1;ZBTB20
c5.go.mf	GOMF_CADHERIN_BINDING	group	43	1517	308	18991	1.74775	0.000234352	0.0046582	ABI1;ASAP1;BAIAP2;BMPR2;CCT8;CDH10;CDH12;CDH13;CDH18;CDH2;CDH20;CDH4;CDH9;CDK5R1;CHMP4B;CHMP5;CKAP5;CTNNA3;DLG1;EEF2;EIF4G2;ENO1;ESYT2;FMNL2;FNBP1L;GLOD4;HSP90AB1;HSPA8;LRRFIP1;MPP7;PARK7;PCMT1;PDXDC1;PPME1;PTPRO;PTPRT;RAN;RPL14;RPL15;STK24;TJP1;UBFD1;ZC3H15
c5.go.bp	GOBP_POSITIVE_REGULATION_OF_SYNAPSE_ASSEMBLY	group	13	1517	54	18991	3.01378	0.000254892	0.00505659	ASIC2;BHLHB9;CBLN2;CLSTN1;CLSTN2;CLSTN3;CUX2;EPHB1;FLRT2;LRRN3;LRRTM3;SLITRK5;UBE2V2
c5.go.cc	GOCC_MAIN_AXON	group	14	1517	61	18991	2.87316	0.00025616	0.0050697	DLG1;DLG4;KCNA2;KCNAB1;KCNAB2;KCNC2;KCNQ2;KCNQ3;MBP;PARD3;SCN1B;SCN8A;SPOCK1;SPTBN4
c5.go.bp	GOBP_VESICLE_MEDIATED_TRANSPORT_TO_THE_PLASMA_MEMBRANE	group	17	1517	83	18991	2.56409	0.000256549	0.0050697	ARFGEF2;ARHGAP44;ARL3;CLSTN1;CNST;CPLX1;EXOC6B;GGA2;GRIP1;NSF;OPTN;RAB11A;STEAP2;STX1B;STX3;VPS29;VPS35
c5.go.mf	GOMF_LIGAND_GATED_ION_CHANNEL_ACTIVITY	group	24	1517	139	18991	2.16152	0.000258751	0.00510331	ANXA6;ASIC2;GABRA2;GABRA4;GABRA5;GABRB1;GABRB3;GABRD;GABRG3;GLRA3;GLRB;GRIA1;GRIA3;GRIA4;GRIK1;GRIN1;GRIN2B;HCN1;ITPR1;ITPR2;KCNJ3;KCNJ6;PTK2B;RYR3
c5.go.bp	GOBP_POSITIVE_REGULATION_OF_AMYLOID_PRECURSOR_PROTEIN_CATABOLIC_PROCESS	group	8	1517	23	18991	4.35436	0.000268239	0.00528021	CLU;EPHA4;GSAP;GSK3A;LRRTM3;RANBP9;ROCK2;SLC2A13
c5.go.cc	GOCC_NEURONAL_DENSE_CORE_VESICLE	group	6	1517	13	18991	5.7779	0.000270019	0.00529477	CADPS;CHGA;SCG2;STXBP5;SYT4;VPS13A
c5.go.mf	GOMF_GABA_GATED_CHLORIDE_ION_CHANNEL_ACTIVITY	group	6	1517	13	18991	5.7779	0.000270019	0.00529477	GABRA2;GABRA4;GABRA5;GABRB1;GABRB3;GABRG3
c5.go.bp	GOBP_SYNAPTIC_VESICLE_TRANSPORT	group	11	1517	41	18991	3.3587	0.000273083	0.0053139	AP3M2;AP3S1;ARF1;BLOC1S2;DNM3;KIF5A;LIN7A;LRRK2;PINK1;SNAP91;SYNJ1
c5.go.bp	GOBP_MEMBRANE_REPOLARIZATION	group	11	1517	41	18991	3.3587	0.000273083	0.0053139	AKAP6;ATP1A1;ATP1A2;ATP1B1;ATP1B2;ATP1B3;CACNA1D;KCND3;KCNJ3;NEDD4L;SCN1B
c5.go.cc	GOCC_VOLTAGE_GATED_CALCIUM_CHANNEL_COMPLEX	group	11	1517	41	18991	3.3587	0.000273083	0.0053139	CACHD1;CACNA1A;CACNA1B;CACNA1C;CACNA1D;CACNA1E;CACNB2;CACNB4;CACNG3;CACNG8;PDE4B
c5.go.cc	GOCC_CELL_CORTEX_REGION	group	11	1517	41	18991	3.3587	0.000273083	0.0053139	BSN;CLASP2;CLTB;ENO1;EPB41;ERC2;PCLO;RIMS1;RIMS3;UNC13A;UNC13C
c5.go.bp	GOBP_POSITIVE_REGULATION_OF_UBIQUITIN_DEPENDENT_PROTEIN_CATABOLIC_PROCESS	group	19	1517	99	18991	2.4026	0.000278243	0.00540397	BBS7;BCAP31;CLU;DISC1;FBXW7;GSK3A;LRRK2;MAPK9;PLK2;PRICKLE1;PTK2B;RCHY1;RNF14;RNF180;RNF19A;SUMO1;UBE2V2;UBQLN2;ZYG11B
c5.go.bp	GOBP_POSITIVE_REGULATION_OF_PROTEIN_METABOLIC_PROCESS	group	153	1517	1464	18991	1.30832	0.000285427	0.00553293	ABI1;ACVR1B;ACVR2A;ADCY1;ADCY2;AGAP2;AKAP13;AKTIP;ALK;ALS2;ARL2BP;ARL6IP5;ARNTL;ASPH;AURKAIP1;BAG4;BBS7;BCAP31;BMPR2;C1QBP;CAB39;CALM1;CAMKK1;CAMKK2;CAPRIN2;CCND2;CCND3;CDK5R1;CHI3L1;CHP1;CLIP3;CLU;COPS8;CPEB3;CTBP1;CYCS;CYFIP2;DAB1;DAPK1;DIP2B;DISC1;DLG1;DLG4;DOCK7;EEF2;EFNA5;EIF2AK2;EIF4G2;ENO1;EPHA4;EPHA7;F3;FAM162A;FBXW7;FGF13;FGF2;GRIN1;GRIN2B;GRM1;GSAP;GSK3A;HACD3;HECW1;HSP90AB1;HTR2A;IFT57;ITGB1BP1;JAK2;KDM1A;KITLG;KRAS;LAMTOR3;LEPR;LGMN;LIMCH1;LRP1;LRRK2;LRRTM3;MADD;MAP2K1;MAP3K13;MAP3K5;MAPK1;MAPK9;MAPRE3;MBP;MNAT1;MTCH1;MTPN;MYCBP2;NAP1L2;NCK2;NDFIP2;NEDD4L;NEK10;NPTN;NRG1;NSF;NSMF;NTRK3;OSBPL8;PAK3;PARK7;PIK3CA;PIN1;PINK1;PKD1;PLK2;PPARGC1A;PPP1R12A;PRICKLE1;PRKAA2;PRKAG2;PRKAR1A;PRKAR2B;PRNP;PRR16;PTK2B;RANBP9;RAP2A;RAPGEF2;RCHY1;RNF14;RNF180;RNF19A;RNF41;ROCK2;RTF1;SDCBP;SLC2A13;SLC39A10;SLC8A2;SMYD3;SNCA;SORL1;SQSTM1;ST18;SUMO1;TENM1;TERF2IP;THBS4;TIMM17A;TNIK;TOLLIP;TPD52L1;UBB;UBE2N;UBE2V2;UBQLN2;UHMK1;VPS35;WBP2;ZYG11B
c5.go.bp	GOBP_NEURON_MIGRATION	group	24	1517	140	18991	2.14608	0.000289079	0.00559308	ASTN1;CAMK2B;CDK5R1;CDKL5;DAB1;DCLK1;DISC1;FBXO45;FGF13;FLRT2;FOXG1;FZD3;KIAA0319;KIRREL3;LRP12;MARK1;NSMF;NTNG1;PRKG1;RAPGEF2;SATB2;SEMA3A;SPOCK1;ULK4
c5.go.bp	GOBP_POSITIVE_REGULATION_OF_SODIUM_ION_TRANSPORT	group	10	1517	35	18991	3.5768	0.000294862	0.00567941	AHCYL1;ARF1;ATP1B1;ATP1B2;ATP1B3;CHP1;GPD1L;SCN1B;SCN3B;WNK2
c5.go.bp	GOBP_MEMBRANE_DEPOLARIZATION_DURING_ACTION_POTENTIAL	group	10	1517	35	18991	3.5768	0.000294862	0.00567941	ATP1A2;CACNA1C;CACNA1D;CACNB2;SCN1A;SCN1B;SCN2B;SCN3A;SCN3B;SCN8A
c5.go.bp	GOBP_POSITIVE_REGULATION_OF_DENDRITIC_SPINE_MORPHOGENESIS	group	7	1517	18	18991	4.86842	0.000296331	0.00567941	ACTR2;BHLHB9;CAMK2B;CAPRIN2;CUX2;OPA1;PAK3
c5.go.bp	GOBP_POSITIVE_REGULATION_OF_AMYLOID_BETA_FORMATION	group	7	1517	18	18991	4.86842	0.000296331	0.00567941	CLU;EPHA4;GSAP;GSK3A;LRRTM3;ROCK2;SLC2A13
c5.go.mf	GOMF_EPHRIN_RECEPTOR_ACTIVITY	group	7	1517	18	18991	4.86842	0.000296331	0.00567941	EPHA3;EPHA4;EPHA5;EPHA6;EPHA7;EPHB1;EPHB6
c5.go.bp	GOBP_RECEPTOR_RECYCLING	group	9	1517	29	18991	3.88514	0.00029767	0.00568365	AP1AR;ARFGEF2;CHMP5;EHD3;LMTK2;NSF;OPTN;SNCA;SORL1
c5.go.bp	GOBP_REGULATION_OF_AUTOPHAGY_OF_MITOCHONDRION	group	9	1517	29	18991	3.88514	0.00029767	0.00568365	ATP13A2;BNIP3;CAMKK2;FBXW7;GSK3A;PARK7;PINK1;RNF41;VDAC1
c5.go.cc	GOCC_INTERCALATED_DISC	group	12	1517	48	18991	3.1297	0.000299739	0.00571244	ACTN1;AKAP6;ATP1A1;ATP1A2;ATP1B1;CDH2;CTNNA3;DLG1;FGF13;PIK3CA;SCN1B;SPTBN4
c5.go.bp	GOBP_NADH_DEHYDROGENASE_COMPLEX_ASSEMBLY	group	14	1517	62	18991	2.82682	0.000306868	0.00582649	NDUFA1;NDUFA12;NDUFA2;NDUFA8;NDUFAF7;NDUFB1;NDUFB10;NDUFB3;NDUFB4;NDUFB5;NDUFB9;NDUFC1;NDUFS1;NDUFS6
c5.go.bp	GOBP_INSULIN_SECRETION_INVOLVED_IN_CELLULAR_RESPONSE_TO_GLUCOSE_STIMULUS	group	14	1517	62	18991	2.82682	0.000306868	0.00582649	BAIAP3;CAMK2N1;DYNLL1;EFNA5;ENY2;EPHA5;LRP1;MPC2;OXCT1;PPP3CB;PTPRN;PTPRN2;SLC9B2;SRI
c5.go.bp	GOBP_MICROTUBULE_CYTOSKELETON_ORGANIZATION	group	67	1517	548	18991	1.53058	0.000309589	0.00585923	ARMC2;BICD1;CAMSAP2;CDK5R1;CEP68;CFAP69;CFL1;CHMP3;CHMP4B;CHMP5;CHP1;CKAP5;CLASP2;CLIP1;CLIP3;CLTC;CRMP1;DCLK2;DISC1;DLG1;DNAH7;DOCK7;DST;EFNA5;EPHA3;FGF13;FMN2;GCC2;GOLGA8B;HOOK1;KIF3A;KIF3B;KIFC2;LRRC49;MAP6;MAP7;MAP7D2;MAPRE3;MARK1;MTCL1;MZT1;NCKAP5;NINL;PARD3;PARD3B;PKD1;PLK2;PPP1R12A;PRKAA2;RAB11A;RAN;RANBP9;RNF19A;ROCK2;SIK3;SNCA;SPAG16;SPATA7;SSX2IP;STMN1;STMN3;TRIM36;TRIM37;TTBK2;TUBB;ULK4;VAMP4
c5.go.mf	GOMF_STRUCTURAL_CONSTITUENT_OF_POSTSYNAPSE	group	5	1517	9	18991	6.95488	0.000309744	0.00585923	ACTB;ACTN1;DLG1;DNM3;INA
c5.go.bp	GOBP_POSITIVE_REGULATION_OF_AXONOGENESIS	group	16	1517	77	18991	2.60131	0.000324706	0.00613086	BMPR2;CDH4;CDKL5;CYFIP1;DISC1;EIF4G2;GDI1;LRP1;MAP2K1;MAP3K13;MAP6;MEGF8;PLXNA4;PLXNC1;RAB11A;SLIT2
c5.go.bp	GOBP_REGULATION_OF_POTASSIUM_ION_TRANSPORT	group	18	1517	93	18991	2.42299	0.000357726	0.0067418	AKAP6;ATP1B1;ATP1B2;ATP1B3;CAB39;CACNA1D;DLG1;FHL1;HTR2A;KCNAB1;KCNAB2;KCNC2;NEDD4L;NETO1;NETO2;PTK2B;SUMO1;WNK2
c5.go.cc	GOCC_INTRINSIC_COMPONENT_OF_PRESYNAPTIC_MEMBRANE	group	14	1517	63	18991	2.78195	0.000365935	0.00688378	ADAM23;CDH10;CDH2;CDH9;CNR1;EPHA4;GABRA5;GRM3;HTR2A;KCNJ3;NPTN;NTNG1;OPRM1;RGS7BP
c5.go.bp	GOBP_CELL_COMMUNICATION_BY_ELECTRICAL_COUPLING_INVOLVED_IN_CARDIAC_CONDUCTION	group	8	1517	24	18991	4.17293	0.00037435	0.00702907	ATP1A1;ATP1A2;ATP1B1;ATP1B2;CACNA1C;CALM1;CAMK2D;SRI
c5.go.bp	GOBP_REGULATION_OF_PROTEIN_TARGETING_TO_MEMBRANE	group	10	1517	36	18991	3.47744	0.000379314	0.00710916	C2CD5;CDK5R1;CHP1;DMTN;GDI1;ITGB1BP1;KCNB1;MTCL1;PRNP;TCAF1
c5.go.bp	GOBP_ORGANONITROGEN_COMPOUND_CATABOLIC_PROCESS	group	136	1517	1286	18991	1.32392	0.000382822	0.00716172	ABAT;ACOT7;AGAP2;ALDH5A1;AP2A2;AP2S1;ARNTL;ATP13A2;AZIN1;BAG5;BBS7;BCAP31;BNIP3;C18orf25;CAMLG;CHI3L1;CHMP4B;CHP1;CLTC;CLU;CRYM;CTSB;DDAH1;DISC1;DLD;DNAJB14;DPYD;EEF1A2;EPHA4;FBXL16;FBXL17;FBXL2;FBXO45;FBXW7;FGF2;FHIT;FMN2;GABARAPL2;GAD1;GAD2;GDA;GLMN;GLS;GNPDA2;GOT1;GOT2;GPC5;GPC6;GSK3A;HECW1;HMGCLL1;HMGCR;HPRT1;HSP90AB1;HSPA8;LAPTM4B;LGMN;LNX1;LRP1;LRRK2;MAN1A1;MAOB;MAPK9;MYCBP2;NDFIP2;NEDD4L;NELL1;NPL;NSF;NUDT3;NUDT4;OPHN1;OTUD7A;PARK7;PCYOX1;PDE10A;PDE4B;PDE5A;PDE7B;PDXDC1;PIN1;PINK1;PITHD1;PKD1;PLK2;PNPLA8;PPM1K;PPP2CB;PPT1;PRICKLE1;PRKCG;PRPF19;PSMA4;PSMB5;PSMD12;PSMD7;PSMD8;PTK2B;RCHY1;RLIM;RNF11;RNF14;RNF150;RNF180;RNF187;RNF19A;RNF41;RNF6;RPL23;SAMHD1;SDCBP;SERPINE2;SGTB;SNCA;SORL1;SQSTM1;SUMO1;SYNPO2;TMEM9;TOLLIP;TRHDE;TRIM2;TRIM9;UBB;UBE2N;UBE2V2;UBQLN2;UCHL5;UPP2;USP11;USP25;USP46;VPS13A;VPS35;ZNRF3;ZYG11B
c5.go.bp	GOBP_ORGANOPHOSPHATE_METABOLIC_PROCESS	group	105	1517	950	18991	1.38366	0.000385977	0.00720749	ACOT7;ACSBG1;ADCY1;ADCY2;ADK;AGPAT1;AK4;ARF1;ATP6V1A;CALM1;CDS1;CHP1;CHPT1;DGKB;DGKE;DGKG;DGKH;DGKZ;DLAT;DLD;DLG1;DPYD;ELOVL4;ENO1;ENO4;ENTPD6;ETNPPL;FAR2;FGF2;FHIT;GDA;GPD1L;GUCY1A2;HK1;HMGCR;HPRT1;HTR2A;IMPA1;INPP4A;INPP4B;LCLAT1;LRRK2;MAGI3;MAPK1;MBOAT7;ME1;MPC2;MTMR1;NME7;NME9;NMNAT2;NUDT3;NUDT4;NUP93;NUS1;OPA1;OSBPL8;PARK7;PDE10A;PDE4B;PDE5A;PDE7B;PDHA1;PDHX;PDK1;PDP1;PDXK;PGAM1;PGP;PID1;PIGH;PIGX;PIK3CA;PINK1;PIP4K2A;PIP4K2B;PIP5K1B;PIP5K1C;PLEKHA2;PNPLA8;PPARGC1A;PPIP5K2;PPT1;PRKAA2;PRKAG2;PTK2B;RAN;RANBP2;RFK;RPE;SAMHD1;SEH1L;SERINC1;SERINC3;SLC25A12;SLC44A5;SLC4A4;SNCA;SUCLA2;SULT4A1;SYNJ1;TPK1;TPST1;UPP2;ZBTB20
c5.go.bp	GOBP_LONG_TERM_SYNAPTIC_DEPRESSION	group	9	1517	30	18991	3.75564	0.000395338	0.00735531	ARF1;GRIA1;KCNB1;PLK2;PRRT1;PTK2B;SHANK2;SLC24A2;SORCS3
c5.go.bp	GOBP_REGULATION_OF_PRESYNAPSE_ORGANIZATION	group	9	1517	30	18991	3.75564	0.000395338	0.00735531	CBLN2;CLSTN3;GPC6;IL1RAPL2;LRFN5;SLITRK4;SLITRK5;SNCA;VPS35
c5.go.mf	GOMF_VOLTAGE_GATED_POTASSIUM_CHANNEL_ACTIVITY	group	17	1517	86	18991	2.47464	0.000398857	0.00740724	HCN1;KCNA2;KCNAB1;KCNAB2;KCNB1;KCNB2;KCNC1;KCNC2;KCND3;KCNH1;KCNH5;KCNH7;KCNJ3;KCNJ6;KCNQ2;KCNQ3;KCNT2
c5.go.bp	GOBP_REGULATION_OF_CARDIAC_MUSCLE_CONTRACTION	group	15	1517	71	18991	2.64481	0.000409388	0.00758897	ASB3;ATP1A1;ATP1A2;ATP1B1;ATP2A2;CACNA1C;CALM1;CAMK2D;CHGA;CTNNA3;DLG1;EHD3;FGF13;PDE4B;SRI
c5.go.mf	GOMF_NEUROTRANSMITTER_RECEPTOR_ACTIVITY	group	20	1517	110	18991	2.27614	0.000410475	0.00759528	CHRM3;GABBR1;GABRA2;GABRA4;GABRA5;GABRB1;GABRB3;GABRD;GABRG3;GLRA3;GLRB;GRIA1;GRIA3;GRIA4;GRIK1;GRIN1;GRIN2B;GRM1;HTR2A;PTK2B
c5.go.bp	GOBP_CHEMICAL_SYNAPTIC_TRANSMISSION_POSTSYNAPTIC	group	19	1517	102	18991	2.33193	0.000413382	0.00763518	CELF4;CUX2;DLG4;GLRA3;GLRB;GRIN1;GRIN2B;GSK3A;LRRK2;MAPK8IP2;NETO1;NLGN4X;OPRM1;PTK2B;RIMS1;SHANK2;SLC8A2;STX1B;TMEM108
c5.go.bp	GOBP_RESPONSE_TO_METAL_ION	group	46	1517	345	18991	1.66917	0.000414491	0.0076418	ADCY1;AHCYL1;ANXA7;ATP13A2;BNIP3;CACYBP;CALM1;CAMK2D;CPNE4;CPNE8;DLG4;DMTN;ENTPD6;GDI1;GOT1;GSK3A;HOMER1;KCNC2;KCNH1;KCNMB4;LGMN;LIG4;LRRK2;MAOB;MAPK1;MAPK9;MNAT1;MT1E;MT1G;MT1M;MT2A;NEDD4L;PAM;PARK7;PPARGC1A;PPP2CB;PRKAA2;PRNP;PTK2B;RYR3;SLC25A12;SNCA;STIM1;SUMO1;SYT13;SYT4
c5.go.bp	GOBP_CYTOSOLIC_TRANSPORT	group	25	1517	152	18991	2.05901	0.000419256	0.00769476	ACTR2;AKTIP;AP1AR;ARL1;BAIAP3;CHMP3;CLTC;EHD3;GCC2;HOOK1;KIF5A;LMTK2;LRRK2;MAP2K1;MAPK1;PIP4K2A;RAB6B;SGSM2;SORL1;SYT4;UBE2O;VPS13A;VPS29;VPS35;VTI1B
c5.go.bp	GOBP_CELLULAR_GLUCOSE_HOMEOSTASIS	group	23	1517	135	18991	2.13283	0.000419632	0.00769476	AACS;BAIAP3;CAMK2N1;DYNLL1;EFNA5;ENY2;EPHA5;GCLM;HK1;KCNB1;LRP1;MPC2;OPA1;OXCT1;PIK3CA;PPARGC1A;PPP3CB;PRKAA2;PTPRN;PTPRN2;SLC9B2;SRI;ZBTB20
c5.go.bp	GOBP_ORGANELLE_FUSION	group	23	1517	135	18991	2.13283	0.000419632	0.00769476	ATP13A2;BNIP3;C2CD5;CHMP3;CHP1;CPLX1;CPLX2;ENO1;ENO4;OPA1;PID1;PIP4K2A;PIP4K2B;SNCA;STX1B;STX3;SYT13;SYT4;TBC1D4;TRIM9;VAMP4;VCPIP1;VTI1B
c5.go.bp	GOBP_ESTABLISHMENT_OF_ORGANELLE_LOCALIZATION	group	53	1517	414	18991	1.60265	0.00043107	0.00789028	ACTR10;ACTR2;AP1AR;AP3M2;AP3S1;ARF1;ARL6;ATP6AP1;BBS7;BICD1;BLOC1S2;CFL1;CHGA;CHMP4B;CHMP5;CHP1;CLASP2;CNIH1;CPLX2;DLG1;DNM3;DOCK7;FMN2;FNBP1L;GRIA1;KIF3A;KIF3B;KIF3C;KIF5A;KIFAP3;LIN7A;LRRK2;MARK1;MCFD2;NMD3;NSF;OPA1;PARD3;PARD3B;PINK1;RAB11A;RAB27B;RAN;SEC23A;SEH1L;SNAP91;SYBU;SYNJ1;SYT4;TRAPPC6B;UBB;WASF1;WASL
c5.go.bp	GOBP_AXONAL_FASCICULATION	group	7	1517	19	18991	4.61218	0.000436975	0.00796971	CDK5R1;CNR1;CNTN4;EPHA3;EPHA4;MEGF8;SEMA3A
c5.go.mf	GOMF_IONOTROPIC_GLUTAMATE_RECEPTOR_ACTIVITY	group	7	1517	19	18991	4.61218	0.000436975	0.00796971	GRIA1;GRIA3;GRIA4;GRIK1;GRIN1;GRIN2B;PTK2B
c5.go.bp	GOBP_REGULATION_OF_PROTEIN_TARGETING	group	16	1517	79	18991	2.53545	0.000440186	0.0080139	BAG4;C2CD5;CDK5R1;CHP1;DMTN;FBXW7;GDI1;GSK3A;ITGB1BP1;KCNB1;LRRK2;MTCL1;PINK1;PRNP;TCAF1;TOMM7
c5.go.mf	GOMF_PROTEIN_KINASE_A_BINDING	group	12	1517	50	18991	3.00451	0.000449976	0.00817751	AKAP11;AKAP12;AKAP13;AKAP6;ARFGEF2;GSK3A;LRRK2;PKIA;PRKAR1A;PRKAR2B;WASF1;WASF3
c5.go.bp	GOBP_RESPONSE_TO_ACID_CHEMICAL	group	20	1517	111	18991	2.25564	0.000463778	0.00841332	ASNS;BCL11A;COL5A2;CPEB3;CPEB4;GCLM;GLRA3;GLRB;GRIN1;IPO5;LAMTOR3;LAMTOR5;NSMF;OPA1;PIK3CA;PPARGC1A;PPP1R9B;RRAGA;SESN3;TOMM20
c5.go.cc	GOCC_INCLUSION_BODY	group	15	1517	72	18991	2.60808	0.000479513	0.00868285	AGL;ATXN1;BAG5;CLU;EEF2;HSP90AB1;LRRK2;PINK1;PRNP;RANBP2;SNCA;SQSTM1;TDP2;TRIM37;TRIM66
c5.go.bp	GOBP_RAS_PROTEIN_SIGNAL_TRANSDUCTION	group	44	1517	328	18991	1.67935	0.000480342	0.00868285	ABI2;AKAP13;ALS2;ARFGEF2;ARHGAP44;ARHGDIG;ARHGEF12;BCR;BRK1;CDH13;CFL1;CYFIP1;ELMO1;FGF2;GDI1;GNB1;HACD3;IQSEC1;JAK2;KITLG;KRAS;KSR2;MADD;MRAS;NCKAP1;NISCH;OPHN1;PARK7;PLK2;PPP2CB;PSD;RALGPS2;RAP2A;RAPGEF2;RASA1;RIT2;ROCK2;SCAI;SHC3;SQSTM1;SSX2IP;STMN1;STMN3;WASF1
c5.go.bp	GOBP_REGULATION_OF_ACTIN_FILAMENT_BASED_MOVEMENT	group	10	1517	37	18991	3.38346	0.000482964	0.00868396	ATP1A1;ATP1A2;ATP2A2;CACNA1C;CAMK2D;CTNNA3;DLG1;FGF13;PDE4B;SRI
c5.go.mf	GOMF_CHANNEL_INHIBITOR_ACTIVITY	group	10	1517	37	18991	3.38346	0.000482964	0.00868396	CALM1;CAMK2D;ENSA;ITPR1;NEDD4L;RASA1;SCN1B;SCN3B;VTI1B;WNK2
c5.go.mf	GOMF_KINESIN_BINDING	group	10	1517	37	18991	3.38346	0.000482964	0.00868396	ACTB;AP1AR;ATCAY;CLSTN1;DISC1;KIFAP3;MAPK8IP2;SNCA;SYBU;TTBK2
c5.go.bp	GOBP_REGULATION_OF_PROTEIN_LOCALIZATION_TO_NUCLEUS	group	22	1517	128	18991	2.15167	0.000489338	0.00878305	ATP13A2;CABP1;CCT2;CCT6A;CCT7;CCT8;CHP1;DCLK1;EFCAB7;HSP90AB1;IPO5;JAK2;LAMTOR5;MAPK1;MFHAS1;NMD3;PARK7;PIN1;PKIA;RAN;SUMO3;TCP1
c5.go.bp	GOBP_REGULATION_OF_MUSCLE_SYSTEM_PROCESS	group	32	1517	216	18991	1.85464	0.000501411	0.0089839	AKAP6;ANXA6;ASB3;ATP1A1;ATP1A2;ATP1B1;ATP2A2;CACNA1C;CALM1;CAMK2B;CAMK2D;CAMK2G;CHGA;CHRM3;CTNNA3;DLG1;DOCK4;DOCK5;EHD3;ENO1;FGF13;GSK3A;KCNB2;MLIP;MTPN;PDE4B;PIN1;PPARGC1A;PRKG1;ROCK2;SRI;UTRN
c5.go.bp	GOBP_APOPTOTIC_PROCESS	group	183	1517	1819	18991	1.25945	0.000506645	0.00906174	ABR;ACTN1;ACVR1B;AGAP2;AHCYL1;AHI1;AKAP12;AKAP13;AKTIP;ALK;ANXA6;ARF4;ARHGEF12;ARL6IP5;ARNT2;ASIC2;ASNS;ATCAY;BAG4;BAG5;BCAP29;BCAP31;BHLHB9;BLCAP;BLOC1S2;BMPR1B;BMPR2;BNIP3;C1D;C1QBP;CAMK1D;CAMK2D;CCND2;CDIP1;CDK5R1;CDKN2D;CFL1;CHI3L1;CHMP3;CIT;CLIP3;CLU;CNR1;CPEB4;CSRNP2;CSRNP3;CTSB;CYCS;CYFIP2;DAPK1;DNAJA1;DNAJC5;DYNLL1;EEF1A2;ELMO1;ENO1;EPHA7;ETV6;FAIM2;FAM162A;FBXW7;FEM1B;FHIT;FMN2;FZD3;GABRA5;GCLM;GLO1;GNB1;GRINA;GSK3A;GULP1;HSP90AB1;IFT57;ITM2C;ITPR1;ITSN1;JAK2;KCNB1;KDM1A;KIFAP3;KITLG;KRAS;LAMTOR5;LGMN;LIG4;LRP1;LRRK2;MADD;MAGED1;MAGEH1;MAGI3;MAP3K5;MAPK1;MAPK8IP2;MAPK9;MEF2D;MNAT1;MRPL41;MRPS30;MTCH1;NAA38;NCK2;NCKAP1;NDUFS1;NGEF;NISCH;NQO2;NSMAF;NSMF;OPA1;PAK3;PARK7;PDK1;PEG10;PHLPP1;PIK3CA;PIN1;PINK1;PLK2;PNMA1;PPARGC1A;PPID;PPP1R13B;PPP2CB;PPP2R1A;PPT1;PRDX3;PRDX5;PRKAA2;PRKCB;PRKCG;PRKCI;PRNP;PRUNE2;PTK2B;PTPRZ1;RAPGEF2;RASA1;RFK;RNF157;RNF41;RNPS1;RPS3A;RPS6KA3;RRAGA;RTN3;SCG2;SEMA3A;SERINC3;SERPINB9;SLC25A4;SLC25A5;SLC25A6;SLC39A10;SLIT2;SNCA;SQSTM1;STK24;TCP1;THRB;TJP1;TMEM14A;TPD52L1;TRAF3;TRIM2;TRIO;UBB;UBE2M;UBE2O;UBE2V2;UNC5C;UNC5D;USP53;VDAC1;VDAC2;VPS35;WWOX;XKR4;XKR6;YWHAG;ZMAT3;ZNF385B
c5.go.bp	GOBP_FOREBRAIN_NEURON_DEVELOPMENT	group	8	1517	25	18991	4.00601	0.000512235	0.00912963	DISC1;FOXG1;RAPGEF2;SEMA3A;SLC4A10;SLIT2;UBB;UQCRQ
c5.go.cc	GOCC_AMPA_GLUTAMATE_RECEPTOR_COMPLEX	group	8	1517	25	18991	4.00601	0.000512235	0.00912963	CACNG3;CACNG8;DLG4;GRIA1;GRIA3;GRIA4;OLFM3;SHISA9
c5.go.bp	GOBP_POSITIVE_REGULATION_OF_PROTEIN_LOCALIZATION_TO_CELL_PERIPHERY	group	14	1517	65	18991	2.69635	0.000513602	0.00913799	CLIP3;CNST;DLG1;EFCAB7;EPB41;EPHA3;LRP1;PPP1R9B;PRKCI;PTPN9;RAB11A;SORBS1;SQSTM1;STX3
c5.go.cc	GOCC_INTRINSIC_COMPONENT_OF_SYNAPTIC_VESICLE_MEMBRANE	group	11	1517	44	18991	3.1297	0.000530813	0.00939301	DNAJC5;GABRA2;PTPRN2;RAB27B;RAB3C;SLC17A7;SV2A;SYNGR1;SYNPR;SYT4;VAMP4
c5.go.mf	GOMF_TAU_PROTEIN_BINDING	group	11	1517	44	18991	3.1297	0.000530813	0.00939301	ACTB;CLU;GSK3A;HSP90AB1;LGMN;MARK1;PIN1;PPP2CB;ROCK2;SNCA;TTBK2
c5.go.bp	GOBP_DIADENOSINE_POLYPHOSPHATE_METABOLIC_PROCESS	group	4	1517	6	18991	8.34586	0.000533492	0.00939301	FHIT;MAPK1;NUDT3;NUDT4
c5.go.bp	GOBP_CORTICOSPINAL_TRACT_MORPHOGENESIS	group	4	1517	6	18991	8.34586	0.000533492	0.00939301	EPHA4;FBXO45;SCN1B;SLIT2
c5.go.mf	GOMF_PYRUVATE_DEHYDROGENASE_ACTIVITY	group	4	1517	6	18991	8.34586	0.000533492	0.00939301	DLAT;DLD;PDHA1;PDHX
c5.go.mf	GOMF_GPI_LINKED_EPHRIN_RECEPTOR_ACTIVITY	group	4	1517	6	18991	8.34586	0.000533492	0.00939301	EPHA3;EPHA4;EPHA5;EPHA7
c5.go.bp	GOBP_CELLULAR_RESPONSE_TO_HORMONE_STIMULUS	group	71	1517	600	18991	1.48139	0.000534396	0.00939301	ABHD2;ADCY1;ADCY2;AHCYL1;AP3S1;ARNTL;ASNS;ATP1A1;ATP1A2;ATP6AP1;ATP6V0A1;ATP6V0E2;ATP6V1A;ATP6V1B2;ATP6V1C1;ATP6V1E1;ATP6V1G1;ATP6V1H;BAIAP2;C2CD5;CCND3;CRY2;CTSB;CYFIP1;DNAJA1;ESRRG;GAB1;GCLM;GNB1;GNG2;GOT1;GSK3A;JAK2;LEPR;LMO3;NR3C2;NSMF;OPA1;OSBPL8;PARK7;PDE3B;PIAS2;PID1;PIK3CA;PIP4K2A;PIP4K2B;PPARGC1A;PRCP;PRKAA2;PRKAR1A;PRKAR2B;PRKCB;PRKCI;RBFOX2;RNF14;RNF6;ROCK2;RXFP1;SERPINB9;SESN3;SLIT2;SMYD3;SORBS1;SORL1;TBC1D4;THRB;UBA5;UGCG;WBP2;YWHAG;ZNF106
c5.go.cc	GOCC_MULTIVESICULAR_BODY	group	13	1517	58	18991	2.80594	0.000537885	0.00943803	ATP13A2;CHMP3;CHMP4B;CHMP5;LAPTM4B;LRRK2;NDFIP2;NEDD4L;PRKAR1A;RAB11A;RAB27B;SORL1;TMEM9
c5.go.bp	GOBP_REGULATION_OF_ACTION_POTENTIAL	group	12	1517	51	18991	2.9456	0.000546211	0.00956762	ATP2A2;CACNA1C;CALM1;CAMK2D;CNR1;CTNNA3;DLG1;FGF13;KCNAB2;KCNB1;SLC8A2;SUMO1
c5.go.bp	GOBP_NEGATIVE_REGULATION_OF_PROTEIN_MODIFICATION_PROCESS	group	62	1517	509	18991	1.52488	0.000562251	0.00983166	ARPP19;BAG5;CALM1;CAMK2N1;CAMLG;CDKN2D;CHP1;CIT;CRY2;CTBP1;CTDSPL;DMTN;DNAJA1;DUSP3;ENSA;GLMN;GMFB;GPD1L;IPO5;ITGB1BP1;KDM1A;LMTK2;LRRK2;MFHAS1;NCK2;NTRK3;OTUB1;PAQR3;PARD3;PARK7;PHACTR2;PID1;PKIA;PPARGC1A;PPM1E;PPME1;PPP1R1B;PPP1R9B;PPP2R1A;PPP4R4;PRKAA2;PRKAG2;PRKAR1A;PRKAR2B;PRKCG;PRNP;PTPRO;PTPRT;ROCK2;RPL23;SH3GL2;SIRPA;SLIT2;SMYD3;SNCA;SORL1;SQSTM1;STRAP;TERF2IP;TIPRL;YWHAG;ZFYVE28
c5.go.bp	GOBP_POSITIVE_REGULATION_OF_ESTABLISHMENT_OF_PROTEIN_LOCALIZATION_TO_TELOMERE	group	5	1517	10	18991	6.25939	0.00057871	0.0100848	CCT2;CCT6A;CCT7;CCT8;TCP1
c5.go.cc	GOCC_CHAPERONIN_CONTAINING_T_COMPLEX	group	5	1517	10	18991	6.25939	0.00057871	0.0100848	CCT2;CCT6A;CCT7;CCT8;TCP1
c5.go.bp	GOBP_PROTEIN_CATABOLIC_PROCESS	group	101	1517	918	18991	1.37734	0.000580728	0.0101027	AGAP2;AP2A2;AP2S1;ARNTL;ATP13A2;AZIN1;BAG5;BBS7;BCAP31;BNIP3;C18orf25;CAMLG;CHMP4B;CLTC;CLU;CTSB;DISC1;DNAJB14;EEF1A2;EPHA4;FBXL16;FBXL17;FBXL2;FBXO45;FBXW7;FHIT;FMN2;GABARAPL2;GLMN;GSK3A;HECW1;HMGCR;HSP90AB1;HSPA8;LAPTM4B;LGMN;LNX1;LRP1;LRRK2;MAN1A1;MAPK9;MYCBP2;NDFIP2;NEDD4L;NELL1;NSF;OPHN1;OTUD7A;PARK7;PCYOX1;PIN1;PINK1;PITHD1;PKD1;PLK2;PPP2CB;PPT1;PRICKLE1;PRKCG;PRPF19;PSMA4;PSMB5;PSMD12;PSMD7;PSMD8;PTK2B;RCHY1;RLIM;RNF11;RNF14;RNF150;RNF180;RNF187;RNF19A;RNF41;RNF6;RPL23;SDCBP;SERPINE2;SGTB;SNCA;SORL1;SQSTM1;SUMO1;SYNPO2;TMEM9;TOLLIP;TRIM2;TRIM9;UBB;UBE2N;UBE2V2;UBQLN2;UCHL5;USP11;USP25;USP46;VPS13A;VPS35;ZNRF3;ZYG11B
c5.go.bp	GOBP_CELLULAR_RESPONSE_TO_INSULIN_STIMULUS	group	32	1517	218	18991	1.83762	0.000589989	0.0102463	AP3S1;ATP6AP1;ATP6V0A1;ATP6V0E2;ATP6V1A;ATP6V1B2;ATP6V1C1;ATP6V1E1;ATP6V1G1;ATP6V1H;BAIAP2;C2CD5;CCND3;CYFIP1;GAB1;GOT1;GSK3A;OPA1;OSBPL8;PDE3B;PID1;PIK3CA;PIP4K2A;PIP4K2B;PRKCB;PRKCI;SESN3;SORBS1;SORL1;TBC1D4;YWHAG;ZNF106
c5.go.bp	GOBP_POSITIVE_REGULATION_OF_GTPASE_ACTIVITY	group	51	1517	400	18991	1.59615	0.000601689	0.0104317	ABR;ACAP2;AGAP1;AGAP2;ALS2;ARAP2;ARHGAP20;ARHGAP26;ARHGAP32;ARHGAP44;ARHGDIG;ARHGEF12;ASAP1;BCR;CDKL5;DENND1B;DOCK10;DOCK4;DOCK5;DOCK7;ELMOD1;FAM13A;GDI1;GNB5;HACD3;IQSEC1;LRRK2;NGEF;NTRK3;OPHN1;PIN1;PTK2B;RANBP2;RAP1GAP2;RAPGEF2;RASA1;RASAL2;RGS5;RGS6;SEC23A;SGSM1;SGSM2;SIPA1L2;SMAP1;SMAP2;STXBP5;TBC1D1;TBC1D4;TBC1D9;TBCK;ZC3H15
c5.go.bp	GOBP_DOPAMINE_RECEPTOR_SIGNALING_PATHWAY	group	10	1517	38	18991	3.29442	0.00060904	0.0105233	ALK;CALY;GNAL;GNB1;GNB5;GNG2;GSK3A;LRRK2;PALM;VPS35
c5.go.bp	GOBP_REGULATION_OF_HEART_RATE_BY_CARDIAC_CONDUCTION	group	10	1517	38	18991	3.29442	0.00060904	0.0105233	CACNA1C;CACNA1D;CACNB2;CAMK2D;CTNNA3;KCND3;KCNJ3;SCN1B;SCN2B;SCN3B
c5.go.mf	GOMF_MICROTUBULE_PLUS_END_BINDING	group	7	1517	20	18991	4.38158	0.000626171	0.0108009	CLASP2;CLIP1;CLIP3;DST;MAPRE3;STIM1;TTBK2
c5.go.cc	GOCC_EXTRINSIC_COMPONENT_OF_PLASMA_MEMBRANE	group	26	1517	165	18991	1.97266	0.00063828	0.0109912	AAK1;ATP2A2;CDH10;CDH12;CDH13;CDH18;CDH2;CDH20;CDH4;CDH9;CNKSR2;DLG4;ESYT2;FARP1;GNAL;GNB1;GNB5;GNG2;KCNAB1;KCNAB2;KRAS;PTK2B;SERPINE2;SNAP91;STXBP5;SYTL2
c5.go.mf	GOMF_GTPASE_ACTIVITY	group	40	1517	294	18991	1.70324	0.000640874	0.0110172	AGAP1;AGAP2;ARF1;ARF4;ARL1;ARL3;ARL4C;ARL6;ARL8B;ATL2;DIRAS1;DIRAS2;DNM3;EEF1A2;EEF2;GNAL;GNB1;GNB5;GNL1;KRAS;LRRK2;MRAS;NKIRAS1;OPA1;RAB11A;RAB18;RAB27B;RAB3C;RAB6B;RAN;RAP2A;RASA1;RASD1;RGS5;RGS6;RHEB;RIT2;RRAGA;TRIM23;TUBB
c5.go.bp	GOBP_REGULATION_OF_PHOSPHOPROTEIN_PHOSPHATASE_ACTIVITY	group	20	1517	114	18991	2.19628	0.000661312	0.0113494	ARPP19;CALM1;CRY2;EIF2AK2;ENSA;HSP90AB1;JAK2;LMTK2;NUAK1;PHACTR2;PPME1;PPP1R12A;PPP1R1B;PPP1R9B;PPP2R1A;PPP2R5B;PPP4R4;ROCK2;SLC39A10;TIPRL
c5.go.bp	GOBP_REGULATION_OF_PROTEOLYSIS	group	79	1517	688	18991	1.43748	0.000664315	0.0113817	APLP2;ARL6IP5;ASPH;ATP13A2;AURKAIP1;BAG5;BBS7;BCAP31;CAMK2N1;CAMLG;CDKN2D;CLU;CYCS;CYFIP2;DAPK1;DISC1;ENO1;EPHA4;EPHA7;F3;FAM162A;FBXW7;FHIT;GABARAPL2;GLMN;GRIN1;GRIN2B;GSAP;GSK3A;HSP90AB1;IFT57;JAK2;LAMTOR5;LGMN;LRP1;LRRK2;MAP3K5;MAPK9;MBP;MTCH1;OPHN1;PARK7;PINK1;PITHD1;PKD1;PLK2;PRDX3;PRDX5;PRICKLE1;PRKCG;PRNP;PTK2B;RCHY1;RNF14;RNF180;RNF19A;ROCK2;RPL23;RPS6KA3;SDCBP;SERPINB9;SERPINE2;SERPINI1;SNCA;SORL1;SPOCK1;SPOCK2;SPOCK3;ST18;SUMO1;TIMM17A;TRAF3;UBB;UBE2O;UBE2V2;UBQLN2;UCHL5;USP25;ZYG11B
c5.go.bp	GOBP_GLUTAMATE_METABOLIC_PROCESS	group	9	1517	32	18991	3.52091	0.000670021	0.0114602	ALDH5A1;ATCAY;GAD1;GAD2;GCLM;GLS;GOT1;GOT2;SLC25A12
c5.go.bp	GOBP_SODIUM_ION_EXPORT_ACROSS_PLASMA_MEMBRANE	group	6	1517	15	18991	5.00751	0.000684932	0.0116176	ATP1A1;ATP1A2;ATP1B1;ATP1B2;ATP1B3;SLC4A4
c5.go.bp	GOBP_MAINTENANCE_OF_SYNAPSE_STRUCTURE	group	6	1517	15	18991	5.00751	0.000684932	0.0116176	BSN;CBLN2;DLG1;ERC2;OPHN1;PCLO
c5.go.bp	GOBP_POSITIVE_REGULATION_OF_TELOMERASE_RNA_LOCALIZATION_TO_CAJAL_BODY	group	6	1517	15	18991	5.00751	0.000684932	0.0116176	CCT2;CCT6A;CCT7;CCT8;NAF1;TCP1
c5.go.cc	GOCC_DENDRITIC_SPINE_MEMBRANE	group	6	1517	15	18991	5.00751	0.000684932	0.0116176	ATP6AP2;DDN;GRIA1;PALM;PPP1R9B;SHISA9
c5.go.mf	GOMF_INHIBITORY_EXTRACELLULAR_LIGAND_GATED_ION_CHANNEL_ACTIVITY	group	6	1517	15	18991	5.00751	0.000684932	0.0116176	GABRA2;GABRA4;GABRA5;GABRG3;GLRA3;GLRB
c5.go.mf	GOMF_SPECTRIN_BINDING	group	8	1517	26	18991	3.85193	0.000688506	0.0116525	ADD2;CAMSAP2;DMTN;EPB41;GNB1;KIF3A;PTPRN;SPTBN4
c5.go.cc	GOCC_POTASSIUM_CHANNEL_COMPLEX	group	18	1517	98	18991	2.29937	0.000690426	0.0116525	CALM1;DLG4;HCN1;KCNA2;KCNAB1;KCNAB2;KCNB1;KCNB2;KCNC1;KCNC2;KCND3;KCNH1;KCNJ3;KCNJ6;KCNMB4;KCNQ2;KCNQ3;SUMO1
c5.go.mf	GOMF_PROTEIN_SERINE_THREONINE_PHOSPHATASE_ACTIVITY	group	18	1517	98	18991	2.29937	0.000690426	0.0116525	CAMK2G;CTDSPL;CYCS;DUSP3;LRRC40;LRRK2;PDP1;PHLPP1;PHLPP2;PPM1A;PPM1E;PPM1K;PPM1L;PPP2CB;PPP2R1A;PPP3CB;SSU72;UBLCP1
c5.go.bp	GOBP_ADULT_BEHAVIOR	group	20	1517	115	18991	2.17718	0.000741597	0.0124954	ABAT;ADAM22;ALK;ATP1A2;CEND1;DAB1;EPHA4;GLRB;HOMER1;HTR2A;NLGN4X;OPRM1;PARK7;PPP1R1B;RNF180;SDK1;SHANK2;SLITRK5;SPTBN4;USP46
c5.go.bp	GOBP_ADHERENS_JUNCTION_ORGANIZATION	group	13	1517	60	18991	2.7124	0.000758381	0.0127571	ACTB;CADM3;CDH10;CDH12;CDH13;CDH18;CDH2;CDH20;CDH4;CDH9;EPHA4;PIP5K1C;TJP1
c5.go.bp	GOBP_VACUOLE_ORGANIZATION	group	26	1517	167	18991	1.94903	0.000768038	0.0128982	AKTIP;ARF1;ATP13A2;ATP6AP2;CHMP4B;CHMP5;CLVS1;CLVS2;ENO1;ENO4;GABARAPL1;GABARAPL2;HOOK1;LAPTM4B;LRRK2;LYST;MAN2A1;MAP1LC3B;PINK1;PIP4K2A;PIP4K2B;PPT1;SYNPO2;TMEM9;UBQLN2;ULK1
c5.go.bp	GOBP_FC_RECEPTOR_MEDIATED_STIMULATORY_SIGNALING_PATHWAY	group	16	1517	83	18991	2.41326	0.000779622	0.0130288	ABI1;ACTB;ACTR2;ARPC3;BAIAP2;BRK1;CYFIP1;CYFIP2;ELMO1;HSP90AB1;MAPK1;NCKAP1;NCKIPSD;PIK3CA;WASL;WIPF3
c5.go.bp	GOBP_POSITIVE_REGULATION_OF_PROTEASOMAL_UBIQUITIN_DEPENDENT_PROTEIN_CATABOLIC_PROCESS	group	16	1517	83	18991	2.41326	0.000779622	0.0130288	BBS7;BCAP31;CLU;GSK3A;LRRK2;MAPK9;PLK2;PRICKLE1;RCHY1;RNF14;RNF180;RNF19A;SUMO1;UBE2V2;UBQLN2;ZYG11B
c5.go.bp	GOBP_NEGATIVE_REGULATION_OF_PROTEIN_METABOLIC_PROCESS	group	106	1517	980	18991	1.35407	0.000779655	0.0130288	AGAP2;APLP2;ARPP19;ATP13A2;AZIN1;BAG5;CALM1;CAMK2N1;CAMLG;CAPRIN2;CDKN2D;CELF4;CHP1;CIT;CLU;CNOT7;CPEB3;CPEB4;CRY2;CTBP1;CTDSPL;DAPK1;DMTN;DNAJA1;DUSP3;EIF2AK2;ENSA;EPHA4;FHIT;FLOT2;FMN2;GABARAPL2;GLMN;GMFB;GPD1L;HMGCR;HSP90AB1;IPO5;ITGB1BP1;ITM2B;ITM2C;KDM1A;LAMTOR5;LAPTM4B;LMTK2;LRP1;LRRK2;MFHAS1;MYCBP2;NCK2;NELL1;NTRK3;OPHN1;OTUB1;PAQR3;PARD3;PARK7;PHACTR2;PID1;PIN1;PKIA;PPARGC1A;PPM1E;PPME1;PPP1R1B;PPP1R9B;PPP2R1A;PPP4R4;PRDX3;PRDX5;PRKAA2;PRKAG2;PRKAR1A;PRKAR2B;PRKCG;PRNP;PTPRO;PTPRT;ROCK2;RPL23;RPS6KA3;RTN3;SDCBP;SERPINB9;SERPINE2;SERPINI1;SH3GL2;SIRPA;SLIT2;SMYD3;SNCA;SORL1;SPOCK1;SPOCK2;SPOCK3;SQSTM1;STRAP;TERF2IP;TIPRL;TNRC6A;UBE2O;UCHL5;USP25;VBP1;YWHAG;ZFYVE28
c5.go.mf	GOMF_PROTEIN_MACROMOLECULE_ADAPTOR_ACTIVITY	group	36	1517	259	18991	1.74006	0.000787399	0.0131366	ABI1;ABI2;AKAP13;AKAP6;AP2A2;AP2S1;ATP1B1;ATP1B2;ATP1B3;BAIAP2;BICD1;CBX5;COL11A1;FBXW7;FLRT2;GRIP1;HOMER1;HSPA8;LRRK2;MAP2K1;MAPK8IP2;MPP7;NCK2;NMD3;OPTN;SDCBP;SERINC1;SHANK2;SORBS1;SORBS2;SPTBN4;STX1B;STX3;SYNE1;SYNPO2;VTI1B
c5.go.bp	GOBP_GROWTH	group	95	1517	862	18991	1.37968	0.000792895	0.0132067	ACVR1B;AKAP13;AKAP6;ALCAM;ANXA6;ATP8A2;BCL11A;BMPR1B;BMPR2;CAMK2D;CAPRIN2;CCDC85B;CDH4;CDK5R1;CDKL5;CDKN2D;CHPT1;CLSTN1;CLSTN3;CYFIP1;DCLK1;DIP2B;DISC1;EIF4G2;ENO1;EPHA7;FGF13;FGF2;FHL1;FSTL4;GDI1;GSK3A;HSP90AB1;KDM5B;KIAA0319;LEPR;LGI1;LGMN;LRP1;LRP12;MAP3K13;MAPK1;MEGF8;MORF4L1;MORF4L2;MT1E;MT1G;MT1M;MT2A;MTPN;NDRG3;NEDD4L;NLGN4X;PIK3CA;PIN1;PLXNA4;PPP1R9B;PPP2R1A;PPP3CB;PPT1;PRKAR1A;PRPF19;PSAP;PTK2B;RAB11A;RIMS1;RNF157;RNF6;RPS6KA3;RSPO2;RTF1;SDCBP;SEMA3A;SERPINE2;SH3GL2;SHANK2;SLC12A5;SLC4A10;SLC9A6;SLIT2;SMAD1;SMARCA2;SORBS2;SPOCK1;SPTBN4;SYT4;TENM4;TMEM108;TNR;TSPYL2;ULK1;UNC13A;WASF1;ZFPM2;ZMAT3
c5.go.bp	GOBP_NEGATIVE_REGULATION_OF_PROTEASOMAL_PROTEIN_CATABOLIC_PROCESS	group	11	1517	46	18991	2.99362	0.000796445	0.0132365	BAG5;CAMLG;FHIT;GABARAPL2;HSP90AB1;OPHN1;PARK7;PRKCG;SDCBP;UCHL5;USP25
c5.go.bp	GOBP_REGULATION_OF_CELLULAR_COMPONENT_MOVEMENT	group	104	1517	959	18991	1.35762	0.000797285	0.0132365	ABHD2;ACTN1;ACVR1B;AKAP12;AKT3;AP1AR;ATP1A1;ATP1A2;ATP1B2;ATP2A2;ATP8A1;BAG4;BMPER;BMPR2;C1QBP;CACNA1C;CALY;CAMK1D;CAMK2B;CAMK2D;CD200;CDH13;CFAP69;CLASP2;CTNNA3;DIAPH1;DLG1;DMTN;DOCK10;DOCK4;DOCK5;DOCK7;DUSP3;F3;FBXW7;FGF13;FGF2;FLRT2;FRMD5;FUT9;GAB1;IQSEC1;ITGB1BP1;JAK2;KITLG;LDB2;LGMN;LIMCH1;LMO4;LRP1;MAPK1;MCTP1;MYCBP2;NISCH;NRG1;NSMF;NTNG1;NTRK3;NUS1;OSBPL8;PAK3;PDE4B;PIN1;PLK2;PLP1;PLXNA4;PLXNC1;PPARGC1A;PRCP;PRKG1;PRKX;PTK2B;PTPRG;PTPRK;PTPRO;PTPRR;PTPRT;RAB11A;RAP2A;RAPGEF2;RNF41;ROCK2;SCAI;SDCBP;SEMA3A;SERPINE2;SLIT2;SORL1;SPOCK2;SPOCK3;SRI;SSX2IP;STK24;STMN1;STRAP;TCAF1;THBS4;TJP1;TMEFF2;TTBK2;ULK4;UNC5C;WASL;ZSWIM6
c5.go.cc	GOCC_ORGANELLE_INNER_MEMBRANE	group	60	1517	496	18991	1.51437	0.000813623	0.0134857	APOO;APOOL;AURKAIP1;BDH1;CLU;COX11;COX7A2;COX7A2L;COX7C;CYCS;DPY19L1;DPY19L2;FAM169A;GOT2;IMMP2L;ITPR1;KCNH1;LRRK2;MICU3;MPC2;MRPL20;MRPL33;MRPL41;MRPL51;MRPL57;MRPS22;MRPS30;MTCH1;MTX3;NDUFA1;NDUFA12;NDUFA2;NDUFA8;NDUFB1;NDUFB10;NDUFB3;NDUFB4;NDUFB5;NDUFB9;NDUFC1;NDUFS1;NDUFS6;OPA1;PINK1;SFXN5;SLC25A12;SLC25A3;SLC25A4;SLC25A48;SLC25A5;SLC25A6;SLC9B2;SMAD1;TIMM17A;TMX4;UQCR10;UQCRB;UQCRC2;UQCRFS1;UQCRQ
c5.go.bp	GOBP_LAMELLIPODIUM_ASSEMBLY	group	14	1517	68	18991	2.5774	0.000828363	0.0137077	ABI2;ABLIM1;ABLIM2;ACTR2;BRK1;CDH13;CYFIP1;DMTN;NCK2;NCKAP1;PIK3CA;PTPRO;SLIT2;WASF3
c5.go.cc	GOCC_CELL_CELL_JUNCTION	group	57	1517	466	18991	1.53127	0.000832263	0.0137499	ABI2;ACTB;ACTN1;AHI1;AKAP6;ATP1A1;ATP1A2;ATP1B1;ATP2A2;BAIAP2;BMPR2;CADM3;CCDC85A;CCDC85B;CDH10;CDH12;CDH18;CDH2;CDH20;CDH9;CTNNA3;DLG1;EIF4G2;EPHA4;FGF13;FLOT2;FLRT2;FRMD5;GAB1;KCNA2;KIRREL3;LIN7A;LIN7C;MAGI3;MPP7;PARD3;PARD3B;PARK7;PIK3CA;PIP5K1C;PPP1R9B;PRKCG;PRKCI;PTPRK;RAPGEF2;RPGRIP1L;SCN1B;SDCBP;SORBS1;SPTBN4;SSX2IP;STX3;SV2A;SYNPO;TJP1;USP53;VEZT
c5.go.bp	GOBP_REGULATION_OF_MICROTUBULE_CYTOSKELETON_ORGANIZATION	group	22	1517	133	18991	2.07078	0.000835838	0.0137643	BICD1;CAMSAP2;CDK5R1;CHMP4B;CHMP5;CKAP5;CLASP2;CLIP1;CLIP3;CLTC;EFNA5;EPHA3;FGF13;MAP6;MAPRE3;PKD1;PRKAA2;SNCA;STMN1;STMN3;TRIM36;TTBK2
c5.go.bp	GOBP_PROTON_TRANSMEMBRANE_TRANSPORT	group	22	1517	133	18991	2.07078	0.000835838	0.0137643	ATP1A1;ATP1A2;ATP2A2;ATP6AP1;ATP6AP1L;ATP6V0A1;ATP6V0E2;ATP6V1A;ATP6V1B2;ATP6V1C1;ATP6V1E1;ATP6V1G1;ATP6V1H;CHP1;COX7A2;COX7A2L;COX7C;PARK7;SLC25A3;SLC4A10;SLC9A6;SLC9B2
c5.go.bp	GOBP_MUSCLE_CONTRACTION	group	44	1517	337	18991	1.6345	0.000849487	0.0139664	ANXA6;ASB3;ASPH;ATP1A1;ATP1A2;ATP1B1;ATP2A2;ATP8A2;CACNA1C;CACNA1D;CACNB2;CALM1;CAMK2D;CHGA;CHRM3;CTNNA3;DLG1;DOCK4;DOCK5;DTNA;EEF2;EHD3;ENO1;FGF13;GPD1L;HOMER1;HTR2A;KCNB2;KCND3;KCNJ3;NEDD4L;PDE4B;PIK3CA;PRKG1;ROCK2;SCN1A;SCN1B;SCN2B;SCN3B;SORBS1;SRI;TMOD2;TPM3;UTRN
c5.go.bp	GOBP_REGULATION_OF_LONG_TERM_NEURONAL_SYNAPTIC_PLASTICITY	group	7	1517	21	18991	4.17293	0.000874938	0.0142925	CAMK2B;DLG4;KRAS;NETO1;NPTN;RAB11A;SYNGR1
c5.go.bp	GOBP_MEMBRANE_DEPOLARIZATION_DURING_CARDIAC_MUSCLE_CELL_ACTION_POTENTIAL	group	7	1517	21	18991	4.17293	0.000874938	0.0142925	ATP1A2;CACNA1C;CACNA1D;CACNB2;SCN1B;SCN2B;SCN3B
c5.go.bp	GOBP_NEUROTRANSMITTER_RECEPTOR_LOCALIZATION_TO_POSTSYNAPTIC_SPECIALIZATION_MEMBRANE	group	7	1517	21	18991	4.17293	0.000874938	0.0142925	ADAM22;CACNG3;CACNG8;DLG1;DLG4;GPC6;LGI1
c5.go.cc	GOCC_ENDOPLASMIC_RETICULUM_TUBULAR_NETWORK	group	7	1517	21	18991	4.17293	0.000874938	0.0142925	ASPH;ATL2;RAB18;REEP1;REEP5;RNF41;STIM1
c5.go.bp	GOBP_ANTIGEN_PROCESSING_AND_PRESENTATION_OF_PEPTIDE_OR_POLYSACCHARIDE_ANTIGEN_VIA_MHC_CLASS_II	group	18	1517	100	18991	2.25338	0.000883833	0.0143686	ACTR10;ACTR1B;AP1S1;AP2A2;AP2S1;ARF1;CAPZA2;CLTC;DCTN5;DYNLL1;KIF3A;KIF3B;KIF3C;KIF5A;KIFAP3;LGMN;SEC23A;SH3GL2
c5.go.bp	GOBP_REGULATION_OF_RECEPTOR_MEDIATED_ENDOCYTOSIS	group	18	1517	100	18991	2.25338	0.000883833	0.0143686	AAK1;AHI1;ARF1;ATAD1;BICD1;CLU;DLG4;DNAJC6;OPHN1;PPT1;SDCBP;SH3GL2;SH3GL3;SMAP1;SNAP91;UBQLN2;USP46;WASL
c5.go.bp	GOBP_ORGANELLE_DISASSEMBLY	group	18	1517	100	18991	2.25338	0.000883833	0.0143686	ATP13A2;BNIP3;CAMKK2;FBXW7;GABARAPL1;GABARAPL2;GSK3A;MAP1LC3B;OPTN;PARK7;PINK1;PPARGC1A;RNF41;SQSTM1;TOMM7;UBA5;VDAC1;ZFAND1
c5.go.bp	GOBP_POSITIVE_REGULATION_OF_EXOCYTOSIS	group	16	1517	84	18991	2.38453	0.000892927	0.0144711	ARF1;ATP13A2;ATP6AP1;CACNB2;CADPS;CADPS2;CLASP2;CNR1;KCNB1;NCS1;RAB27B;SCAMP5;SDCBP;SNCA;STXBP5;SYT4
c5.go.mf	GOMF_POTASSIUM_ION_TRANSMEMBRANE_TRANSPORTER_ACTIVITY	group	24	1517	151	18991	1.98974	0.000893525	0.0144711	ATP1A1;ATP1A2;GRIK1;HCN1;KCNA2;KCNAB1;KCNAB2;KCNB1;KCNB2;KCNC1;KCNC2;KCND3;KCNH1;KCNH5;KCNH7;KCNJ3;KCNJ6;KCNMB4;KCNQ2;KCNQ3;KCNT2;SLC12A5;SLC24A2;SLC9A6
c5.go.bp	GOBP_NEGATIVE_REGULATION_OF_PROTEOLYSIS_INVOLVED_IN_CELLULAR_PROTEIN_CATABOLIC_PROCESS	group	13	1517	61	18991	2.66794	0.000894399	0.0144711	BAG5;CAMLG;EPHA4;FHIT;GABARAPL2;HSP90AB1;OPHN1;PARK7;PRKCG;RPL23;SDCBP;UCHL5;USP25
c5.go.cc	GOCC_MITOCHONDRIAL_ENVELOPE	group	80	1517	706	18991	1.41856	0.00090978	0.014662	ACADM;APOO;APOOL;ARL2BP;ATCAY;AURKAIP1;BDH1;BNIP3;BRI3BP;CALM1;CLU;CNR1;COX11;COX7A2;COX7A2L;COX7C;CYCS;DNM3;EPHA4;GOT2;HK1;IMMP2L;LRRK2;MAOB;MGST1;MICU3;MPC2;MRPL20;MRPL33;MRPL41;MRPL51;MRPL57;MRPS22;MRPS30;MTCH1;MTX3;NAT8L;NDUFA1;NDUFA12;NDUFA2;NDUFA8;NDUFB1;NDUFB10;NDUFB3;NDUFB4;NDUFB5;NDUFB9;NDUFC1;NDUFS1;NDUFS6;OPA1;PARK7;PINK1;PNPLA8;REEP1;SFXN5;SLC25A12;SLC25A3;SLC25A4;SLC25A46;SLC25A48;SLC25A5;SLC25A6;SLC9B2;SNN;TIMM17A;TMEM14A;TOMM20;TOMM7;UBB;ULK1;UQCR10;UQCRB;UQCRC2;UQCRFS1;UQCRQ;VDAC1;VDAC2;VPS13A;WASF1
c5.go.bp	GOBP_PROTEIN_KINASE_C_ACTIVATING_G_PROTEIN_COUPLED_RECEPTOR_SIGNALING_PATHWAY	group	8	1517	27	18991	3.70927	0.000910525	0.014662	DGKB;DGKE;DGKG;DGKH;DGKI;DGKZ;LRP1;PARD3
c5.go.bp	GOBP_POSITIVE_REGULATION_OF_EXCITATORY_POSTSYNAPTIC_POTENTIAL	group	8	1517	27	18991	3.70927	0.000910525	0.014662	CUX2;DLG4;GRIN1;NETO1;PTK2B;RIMS1;SHANK2;STX1B
c5.go.bp	GOBP_REGULATION_OF_MEMBRANE_DEPOLARIZATION	group	10	1517	40	18991	3.1297	0.000943077	0.0151622	CAMK2D;FHL1;GCLM;GOT1;GPD1L;LRRK2;NEDD4L;SCN1B;SCN2B;SCN3B
c5.go.cc	GOCC_NUCLEAR_OUTER_MEMBRANE_ENDOPLASMIC_RETICULUM_MEMBRANE_NETWORK	group	114	1517	1073	18991	1.33005	0.000956329	0.015351	AGPAT1;AHCYL1;AKAP6;ANO5;ANXA7;APOO;ARHGAP32;ARL6IP5;ASPH;ATL2;ATP2A2;ATP6AP1;ATP6AP2;BCAP29;BCAP31;CAMK2B;CAMK2D;CAMK2G;CDS1;CERS6;CHPT1;CHRM3;CLSTN1;CLSTN2;CLSTN3;CNIH1;CYP46A1;DDN;DLG1;DNAJA1;DNAJB14;DST;ELOVL4;EMC3;ESYT2;EXTL2;FLRT2;FMN2;FMO5;GABARAPL2;GRAMD1B;GRIA1;GRIP1;HACD3;HHAT;HMGCLL1;HMGCR;IFNGR2;ILDR2;ITPR1;ITPR2;JPH3;JPH4;KCNA2;LCLAT1;LRRK2;MAP3K5;MBOAT7;MCFD2;MCTP1;MGLL;MGST1;MGST3;NAT8L;NCEH1;NFE2L1;NR3C2;NUS1;OSBPL3;OSBPL6;OSBPL8;P4HTM;PHTF1;PIGH;PIGX;PIP4K2B;PLD3;PNPLA8;PPM1L;RAB18;RANBP2;REEP1;RHEB;RNF145;RNF180;RTN3;RYR3;SARAF;SDCBP;SEC23A;SERINC1;SERP1;SERP2;SEZ6L;SEZ6L2;SLC35B4;SLC9A6;SORL1;SPCS1;SRI;STIM1;SYNE1;TESPA1;TMEM14A;TMEM178A;TMTC2;TMX3;TUSC3;UBA5;UBB;ULK1;VPS13A;VTI1B;WLS
c5.go.bp	GOBP_RESPONSE_TO_CALCIUM_ION	group	23	1517	143	18991	2.01351	0.000958885	0.0153678	ADCY1;AHCYL1;ANXA7;CACYBP;CALM1;CAMK2D;CPNE4;CPNE8;DMTN;ENTPD6;GDI1;HOMER1;KCNH1;KCNMB4;LGMN;MNAT1;PRKAA2;PTK2B;RYR3;SLC25A12;STIM1;SYT13;SYT4
c5.go.bp	GOBP_NEGATIVE_REGULATION_OF_INTRACELLULAR_SIGNAL_TRANSDUCTION	group	56	1517	459	18991	1.52735	0.000977401	0.0156399	ARHGAP44;ARNTL;BAG5;C1QBP;CAMK2N1;CDKN2D;CHP1;CIT;CLU;DGKG;DLG1;DNAJA1;DUSP3;ENO1;GPD1L;GRINA;GSK3A;ITGB1BP1;ITPR1;KDM1A;LMO3;LRRK2;OPA1;OPTN;OTUD3;OTUD7A;PAQR3;PARK7;PDE10A;PDE3B;PHLPP1;PHLPP2;PIN1;PINK1;PPM1A;PPP2CB;PPP2R1A;PPP2R5B;PRKAA2;PRNP;PTPRR;RANBP9;RASA1;RNF157;RPS6KA6;SCAI;SERPINE2;SESN3;SHANK2;SIRPA;SLIT2;SORL1;STMN1;STMN3;VDAC2;WNK2
c5.go.bp	GOBP_BEHAVIORAL_RESPONSE_TO_COCAINE	group	5	1517	11	18991	5.69036	0.000991277	0.0157383	ABAT;HOMER1;HTR2A;PPP1R1B;SDK1
c5.go.bp	GOBP_REGULATION_OF_POSTSYNAPTIC_CYTOSOLIC_CALCIUM_ION_CONCENTRATION	group	5	1517	11	18991	5.69036	0.000991277	0.0157383	ATP2B2;GRIA1;GRM1;ITPR1;SLC8A2
c5.go.bp	GOBP_REGULATION_OF_DENDRITIC_SPINE_MAINTENANCE	group	5	1517	11	18991	5.69036	0.000991277	0.0157383	GRIN2B;HOMER1;PRNP;VPS35;ZNF804A
c5.go.bp	GOBP_POSITIVE_REGULATION_OF_ATP_BIOSYNTHETIC_PROCESS	group	5	1517	11	18991	5.69036	0.000991277	0.0157383	ENO1;PID1;PINK1;PPARGC1A;SLC25A12
c5.go.cc	GOCC_POSTSYNAPTIC_DENSITY_INTRACELLULAR_COMPONENT	group	5	1517	11	18991	5.69036	0.000991277	0.0157383	BCR;CDKL5;PSD;SH3GL3;TNIK
c5.go.bp	GOBP_CHAPERONE_MEDIATED_AUTOPHAGY	group	6	1517	16	18991	4.69455	0.00102218	0.0161283	ATP13A2;CLU;EEF1A2;HSPA8;SNCA;SYNPO2
c5.go.bp	GOBP_REGULATION_OF_ATP_BIOSYNTHETIC_PROCESS	group	6	1517	16	18991	4.69455	0.00102218	0.0161283	AK4;ENO1;PID1;PINK1;PPARGC1A;SLC25A12
c5.go.cc	GOCC_CLATHRIN_COAT_OF_COATED_PIT	group	6	1517	16	18991	4.69455	0.00102218	0.0161283	AP2A2;AP2S1;BTBD8;CLTB;CLTC;SYNJ1
c5.go.cc	GOCC_POSTSYNAPTIC_CYTOSOL	group	6	1517	16	18991	4.69455	0.00102218	0.0161283	FBXO45;HOMER1;HSPA8;NCS1;PIN1;PRKCG
c5.go.bp	GOBP_REGULATION_OF_CALCIUM_ION_TRANSMEMBRANE_TRANSPORT	group	22	1517	135	18991	2.0401	0.00102478	0.0161442	AKAP6;ATP1A2;ATP1B1;CACNA1C;CACNB2;CACNB4;CALM1;CAMK2D;DIAPH1;EHD3;GNB5;JPH3;JPH4;PDE4B;PLP1;PRNP;PTK2B;SNCA;SRI;STIM1;TSPAN13;VDAC1
c5.go.bp	GOBP_REGULATION_OF_PROTEIN_LOCALIZATION_TO_CELL_PERIPHERY	group	20	1517	118	18991	2.12183	0.0010348	0.0162769	ACTB;ARHGAP44;CLIP3;CLTC;CNST;DLG1;EFCAB7;EPB41;EPHA3;GPC6;LRP1;PID1;PPP1R9B;PRKCI;PTPN9;RAB11A;SORBS1;SQSTM1;STX3;VTI1B
c5.go.bp	GOBP_CELLULAR_PROTEIN_CATABOLIC_PROCESS	group	86	1517	773	18991	1.39278	0.00104169	0.01636	AP2A2;AP2S1;ARNTL;ATP13A2;BAG5;BBS7;BCAP31;BNIP3;C18orf25;CAMLG;CHMP4B;CLTC;CLU;CTSB;DISC1;DNAJB14;EPHA4;FBXL16;FBXL17;FBXL2;FBXO45;FBXW7;FHIT;GABARAPL2;GLMN;GSK3A;HECW1;HSP90AB1;LAPTM4B;LGMN;LNX1;LRP1;LRRK2;MAN1A1;MAPK9;NDFIP2;NEDD4L;NELL1;OPHN1;OTUD7A;PARK7;PCYOX1;PINK1;PITHD1;PKD1;PLK2;PPP2CB;PRICKLE1;PRKCG;PRPF19;PSMA4;PSMB5;PSMD12;PSMD7;PSMD8;PTK2B;RCHY1;RLIM;RNF11;RNF14;RNF150;RNF180;RNF187;RNF19A;RNF41;RNF6;RPL23;SDCBP;SGTB;SQSTM1;SUMO1;TOLLIP;TRIM2;TRIM9;UBB;UBE2N;UBE2V2;UBQLN2;UCHL5;USP11;USP25;USP46;VPS13A;VPS35;ZNRF3;ZYG11B
c5.go.bp	GOBP_CELL_SURFACE_RECEPTOR_SIGNALING_PATHWAY_INVOLVED_IN_CELL_CELL_SIGNALING	group	69	1517	594	18991	1.4542	0.00104626	0.0164064	AP2A2;AP2S1;ARL6;ARNTL;ATP6AP2;BICC1;CALM1;CAPRIN2;CDH2;CDK14;CELF4;CLTC;CUX2;DAAM1;DISC1;DLG4;FZD3;GLRA3;GLRB;GNB1;GNG2;GPC5;GPC6;GRIN1;GRIN2B;GSK3A;HECW1;LRP1;LRRK2;MAPK8IP2;MARK1;MLLT3;NETO1;NLGN4X;OPRM1;PIN1;PKD1;PPM1A;PPP2R1A;PPP3CB;PRICKLE1;PRICKLE2;PRKAA2;PSMA4;PSMB5;PSMD12;PSMD7;PSMD8;PTK2B;PTPRO;RIMS1;RNF220;RSPO2;RTF1;SHANK2;SLC8A2;STX1B;TMEM108;TMEM170B;TMEM9;TNIK;TNRC6A;UBB;VPS29;VPS35;WLS;WNK2;WWOX;ZNRF3
c5.go.bp	GOBP_RIBONUCLEOSIDE_TRIPHOSPHATE_METABOLIC_PROCESS	group	13	1517	62	18991	2.62491	0.00105027	0.0164441	AK4;ATP6V1A;ENO1;LRRK2;NME7;NME9;OPA1;PID1;PINK1;PPARGC1A;PRKAG2;RAN;SLC25A12
c5.go.bp	GOBP_NEGATIVE_REGULATION_OF_SUPRAMOLECULAR_FIBER_ORGANIZATION	group	23	1517	144	18991	1.99953	0.00105676	0.0165202	ADD2;CAMSAP2;CAPZA2;CLASP2;CLIP3;CLU;DMTN;FGF13;FHOD3;GMFB;HSPA8;MTPN;PIK3CA;PLEKHH2;SLIT2;SNCA;SPTBN4;STMN1;TJP1;TMEFF2;TMOD2;TTBK2;VBP1
c5.go.bp	GOBP_POSITIVE_REGULATION_OF_CYTOSKELETON_ORGANIZATION	group	30	1517	207	18991	1.81432	0.00106092	0.0165598	ABI2;ACTR2;AP1AR;ARF1;ARPC3;ARPC5L;BAG4;BAIAP2;BRK1;CDK5R1;CKAP5;CLIP1;CYFIP1;DLG1;FCHSD2;GMFB;ITGB1BP1;LIMCH1;NCK2;NCKAP1;NTRK3;PPM1E;PTK2B;ROCK2;SYNPO;SYNPO2;TENM1;WASF1;WASF3;WASL
c5.go.bp	GOBP_REGULATION_OF_HORMONE_SECRETION	group	35	1517	254	18991	1.72503	0.00107906	0.0168172	AACS;ARL2BP;ARNTL;BAIAP3;CACNA1A;CACNA1C;CACNA1D;CACNA1E;CAMK2N1;CHGA;CNR1;DYNLL1;EFNA5;ENSA;ENY2;EPHA5;ICA1;ITPR1;ITPR2;ITSN1;JAK2;KCNB1;KCNC2;KDM5B;LRP1;MPC2;OXCT1;PPP3CB;RAPGEF4;RFX3;SLC25A4;SLC25A5;SLC25A6;SLC9B2;SRI
c5.go.bp	GOBP_POSITIVE_REGULATION_OF_DENDRITE_MORPHOGENESIS	group	9	1517	34	18991	3.3138	0.00108347	0.0168343	ACTR2;BHLHB9;CAMK2B;CAPRIN2;CDKL5;CUX2;EPHA4;OPA1;PAK3
c5.go.mf	GOMF_ALPHA_TUBULIN_BINDING	group	9	1517	34	18991	3.3138	0.00108347	0.0168343	ARL4C;ARL8B;CDK5R1;DIP2B;HSPH1;PACRG;PPARGC1A;SNCA;TRIM36
c5.go.bp	GOBP_NEGATIVE_REGULATION_OF_MOLECULAR_FUNCTION	group	113	1517	1066	18991	1.32704	0.0010887	0.0168897	ACTB;APLP2;ARPP19;ATP1A2;ATP2A2;BAG4;BAG5;BHLHE40;BICD1;CAB39;CABP1;CALM1;CAMK2D;CAMK2N1;CAND1;CD200;CDKN2D;CHP1;CIT;CNR1;CNRIP1;CNST;COX11;CRMP1;CRY2;CSRNP2;CSRNP3;DISC1;DNAJA1;DUSP3;DYNLL1;ENSA;FARP1;FBXW7;GABBR2;GMFB;GNB5;GPATCH2;GRM3;GSK3A;HECW1;ID2;IPO5;ITGB1BP1;JAK2;KCNAB1;KDM1A;LAMTOR5;LEPR;LMTK2;LRP1;LRRK2;LY6H;MNAT1;NDFIP2;NEDD4L;PALM;PAQR3;PARK7;PCDH11X;PHACTR2;PIN1;PIP4K2A;PIP4K2B;PKD1;PKIA;PPARGC1A;PPM1E;PPME1;PPP1R12A;PPP1R1B;PPP1R9B;PPP2R1A;PPP4R4;PRDX3;PRDX5;PRKAG2;PRKAR1A;PRKAR2B;PRNP;PTPRN2;PTPRO;PTPRT;RIMBP2;RLIM;ROCK2;RPL23;RPS6KA3;SERPINB9;SERPINE2;SERPINI1;SLC7A14;SLIT2;SMYD3;SNCA;SORL1;SPOCK1;SPOCK2;SPOCK3;SRI;STMN1;SUMO1;SUMO3;SYTL2;TIPRL;TMEM132D;TRAF3;TRIM37;TTBK2;UBE2O;UCHL5;YWHAG;ZFYVE28
c5.go.bp	GOBP_REGULATION_OF_CELL_MORPHOGENESIS	group	39	1517	293	18991	1.66632	0.00113189	0.0175331	ACTR2;AP1AR;BAIAP2;BCL11A;BHLHB9;C1QBP;CAMK2B;CAPRIN2;CDKL5;CFL1;CUX2;CYFIP1;DIAPH1;DLG1;DLG4;DMTN;DOCK5;EFNA5;EPB41;EPHA4;FMNL2;GRIP1;ITGB1BP1;MAP3K13;MYH10;NEDD4L;NTNG1;OPA1;PAK3;PALM;PLXNA4;PLXNC1;PTK2B;RASA1;RIMS1;RNF157;SYT4;UNC13A;WASF3
c5.go.cc	GOCC_RIBBON_SYNAPSE	group	4	1517	7	18991	7.15359	0.00116591	0.0180052	ATP2A2;CACNB2;HSPA8;PACSIN1
c5.go.mf	GOMF_GLUTAMATE_BINDING	group	4	1517	7	18991	7.15359	0.00116591	0.0180052	GAD1;GAD2;GRIN1;GRIN2B
c5.go.bp	GOBP_PHAGOSOME_ACIDIFICATION	group	8	1517	28	18991	3.5768	0.0011864	0.018294	ATP6V0A1;ATP6V0E2;ATP6V1A;ATP6V1B2;ATP6V1C1;ATP6V1E1;ATP6V1G1;ATP6V1H
c5.go.bp	GOBP_MITOPHAGY	group	7	1517	22	18991	3.98325	0.00119549	0.018323	MAP1LC3B;OPTN;PINK1;RNF41;SQSTM1;TOMM7;VDAC1
c5.go.bp	GOBP_ACETYL_COA_BIOSYNTHETIC_PROCESS	group	7	1517	22	18991	3.98325	0.00119549	0.018323	DLAT;DLD;MPC2;PDHA1;PDHX;PDK1;PDP1
c5.go.bp	GOBP_REGULATION_OF_VESICLE_FUSION	group	7	1517	22	18991	3.98325	0.00119549	0.018323	C2CD5;CPLX1;CPLX2;SNCA;SYT4;TBC1D4;TRIM9
c5.go.mf	GOMF_CYTOSKELETAL_ANCHOR_ACTIVITY	group	7	1517	22	18991	3.98325	0.00119549	0.018323	ABI2;BAIAP2;BICD1;NCK2;SDCBP;SORBS2;SPTBN4
c5.go.bp	GOBP_REGULATION_OF_INTRACELLULAR_TRANSPORT	group	43	1517	333	18991	1.61654	0.00120648	0.0184637	ARF1;ARHGAP44;ATP13A2;BAG4;BCAP31;C2CD5;CABP1;CALY;CDK5R1;CHMP3;CHP1;DMTN;EFCAB7;FBXW7;GCC2;GDI1;GSK3A;HSP90AB1;IPO5;ITGB1BP1;JAK2;KCNB1;LRRK2;MAP2K1;MAPK1;MTCL1;NUS1;PARK7;PINK1;PKIA;PPM1A;PPP1R12A;PPP1R13B;PRNP;RAN;REEP5;SORL1;TCAF1;TENM1;TOMM7;UHMK1;YWHAG;ZFAND1
c5.go.bp	GOBP_CELLULAR_RESPONSE_TO_ACID_CHEMICAL	group	13	1517	63	18991	2.58324	0.0012282	0.0187679	BCL11A;COL5A2;CPEB3;CPEB4;GCLM;IPO5;LAMTOR3;LAMTOR5;NSMF;OPA1;PIK3CA;RRAGA;SESN3
c5.go.bp	GOBP_CELLULAR_RESPONSE_TO_PEPTIDE	group	47	1517	373	18991	1.57743	0.00123792	0.018888	ADCY1;ADCY2;AHCYL1;AP3S1;ATP6AP1;ATP6V0A1;ATP6V0E2;ATP6V1A;ATP6V1B2;ATP6V1C1;ATP6V1E1;ATP6V1G1;ATP6V1H;BAIAP2;C2CD5;CACNA1A;CCND3;CHMP5;CYFIP1;EPHA4;GAB1;GOT1;GSK3A;JAK2;LGMN;LRP1;OPA1;OSBPL8;PDE3B;PID1;PIK3CA;PIP4K2A;PIP4K2B;PPP1R9B;PRKAR1A;PRKAR2B;PRKCB;PRKCI;PRNP;ROCK2;RPL23;SESN3;SORBS1;SORL1;TBC1D4;YWHAG;ZNF106
c5.go.bp	GOBP_PROTEIN_CONTAINING_COMPLEX_DISASSEMBLY	group	41	1517	314	18991	1.63462	0.00125001	0.0190439	ADD2;AURKAIP1;BNIP3;CAMSAP2;CAPZA2;CFL1;CHMP3;CHMP5;CKAP5;CLASP2;DMTN;DNAJC6;FGF13;GABARAPL1;GABARAPL2;GADD45GIP1;HSPA8;MAP1LC3B;MICAL2;MRPL20;MRPL33;MRPL41;MRPL51;MRPL57;MRPS22;MRPS30;MTPN;NCKAP5;NSF;OGFOD1;PIK3CA;PLEKHH2;PPP1R9B;RPL23;SPTBN4;STMN1;STMN3;SYNJ1;TMOD2;TTBK2;ZFAND1
c5.go.cc	GOCC_CLATHRIN_COATED_PIT	group	14	1517	71	18991	2.46849	0.00129213	0.0196563	AAK1;AP1S1;AP2A2;AP2S1;BTBD8;CLTB;CLTC;FCHSD2;ITSN1;LRP1;LRP12;REPS1;SNAP91;SYNJ1
c5.go.bp	GOBP_CELLULAR_COMPONENT_MAINTENANCE	group	12	1517	56	18991	2.6826	0.00132505	0.0201269	BSN;CBLN2;DLG1;ERC2;GRIN2B;HOMER1;OPHN1;PCLO;PRNP;TJP1;VPS35;ZNF804A
c5.go.bp	GOBP_NEGATIVE_REGULATION_OF_SIGNALING	group	133	1517	1294	18991	1.28671	0.00136315	0.0206748	AP1AR;ARF1;ARHGAP44;ARNTL;ATAD1;BAG5;BEND6;BICC1;BICD1;BMPER;C1QBP;CAMK2N1;CDH2;CDKN2D;CELF4;CHGA;CHP1;CIT;CLU;CNOT7;CRY2;DAB1;DGKG;DGKZ;DLG1;DNAJA1;DUSP3;ENO1;ENY2;FAIM2;FBXW7;FGF2;FSTL4;GCLM;GPD1L;GPRASP1;GRIA1;GRINA;GSK3A;HECW1;HTR2A;ITGB1BP1;ITPR1;KCNB1;KDM1A;LGMN;LMO3;LRP1;LRRK2;MAPK8IP2;MEGF8;MFHAS1;MLLT3;NCK2;NLGN4X;OPA1;OPRM1;OPTN;OTUD3;OTUD7A;PALM;PAQR3;PARK7;PDE10A;PDE3B;PDE4B;PEG10;PHLPP1;PHLPP2;PIAS2;PID1;PIN1;PINK1;PIP4K2A;PIP4K2B;PLCL2;PLK2;PNKD;PPM1A;PPP2CB;PPP2R1A;PPP2R5B;PRICKLE1;PRKAA2;PRKCB;PRNP;PRRT1;PSMA4;PSMB5;PSMD12;PSMD7;PSMD8;PTK2B;PTPRO;PTPRR;PTPRT;RANBP9;RASA1;RGS5;RGS6;RGS7BP;RNF157;RPGRIP1L;RPS6KA6;SAMHD1;SCAI;SCG2;SERPINE2;SESN3;SH3GL2;SHANK2;SIRPA;SLC24A2;SLC25A5;SLIT2;SNCA;SORCS3;SORL1;STMN1;STMN3;STRAP;SYT4;TMEM14A;TMEM170B;TNR;UBB;UBQLN2;VDAC2;WNK2;WWOX;ZFYVE28;ZNF536;ZNRF3
c5.go.cc	GOCC_SUPRAMOLECULAR_POLYMER	group	101	1517	942	18991	1.34225	0.00136986	0.0207456	ACTB;ACTN1;ARF1;ARFGEF2;ARL3;ARL6;ARPC3;BICD1;CAB39;CACNA1C;CACNA1D;CALM1;CAMSAP2;CCT2;CCT6A;CCT7;CCT8;CDK5R1;CKAP5;CLASP2;CLIP1;CLIP3;CLTC;COL11A1;COL5A2;DISC1;DLG1;DMTN;DNAH7;DNM3;DST;DYNC2LI1;DYNLL1;DYNLT3;EML5;EML6;ENO1;FGF13;FHOD3;GABARAPL1;GSK3A;HOMER1;HOOK1;HSPH1;INA;KCNAB2;KIF3A;KIF3B;KIF3C;KIF5A;KIFAP3;KIFC2;LRRC49;MAP1LC3B;MAP6;MAP7;MAPRE3;MTUS2;MYH10;NCKAP1;NCKAP5;NCKIPSD;NEBL;NINL;PALLD;PDE4B;PDE4DIP;PPP1R12A;PPP3CB;RAB11A;REEP1;RPGRIP1L;RPL15;RYR3;SCN1A;SCN3B;SCN8A;SERP1;SHANK2;SNCA;SORBS2;SPTBN4;SQSTM1;SRI;STAU2;STIM1;STMN1;SYBU;SYNE1;SYNJ1;SYNPO;SYNPO2;TCP1;TMOD2;TPM3;TUBB;UPP2;WASL;WDR47;WIPF3;ZNF804A
c5.go.bp	GOBP_POSITIVE_REGULATION_OF_CELL_DIFFERENTIATION	group	87	1517	791	18991	1.37691	0.00137638	0.0208133	ACTR2;ACVR1B;ACVR2A;AHI1;AKAP6;ARNTL;ATP6AP1;BEND6;BHLHB9;BMPR1B;BMPR2;BRINP1;BRINP2;BRINP3;C1QBP;CAMK2B;CAPRIN2;CDH2;CDH4;CDKL5;CDS1;CUX2;CYFIP1;DAB1;DISC1;DMTN;DOCK5;EIF4G2;EPHA4;FGF2;FOXG1;FZD3;GDI1;HSP90AB1;HTR2A;JAK2;KDM1A;KITLG;LIG4;LMO3;LRP1;MAN2A1;MAP2K1;MAP3K13;MAP3K5;MAP6;MAPK9;MEGF8;MORF4L2;NAP1L2;NELL1;NKAP;NPTN;NRG1;NUDT21;OPA1;OPRM1;PAK3;PCP4;PIN1;PITHD1;PLXNA4;PLXNC1;PRKCI;PRPF19;PTPRZ1;RAB11A;RAPGEF2;RFX3;RHEB;RPS6KA3;SDCBP;SERPINE2;SH3GL3;SLC9B2;SLIT2;SMAD1;SMAP1;SOX5;SOX6;TCF12;TCF4;TENM4;TESPA1;TOX;VSTM2A;ZEB1
c5.go.bp	GOBP_PURINE_CONTAINING_COMPOUND_CATABOLIC_PROCESS	group	11	1517	49	18991	2.81034	0.00139405	0.0210493	ACOT7;DPYD;GDA;HPRT1;NUDT3;NUDT4;PDE10A;PDE4B;PDE5A;PDE7B;SAMHD1
c5.go.bp	GOBP_ORGANELLE_MEMBRANE_FUSION	group	18	1517	104	18991	2.16671	0.00141216	0.021259	ATP13A2;C2CD5;CHMP3;CHP1;CPLX1;CPLX2;PIP4K2A;PIP4K2B;SNCA;STX1B;STX3;SYT13;SYT4;TBC1D4;TRIM9;VAMP4;VCPIP1;VTI1B
c5.go.mf	GOMF_CALCIUM_CHANNEL_REGULATOR_ACTIVITY	group	10	1517	42	18991	2.98066	0.0014141	0.021259	CACNG8;CALM1;GRM3;HPCAL4;ITPR1;PRKCB;PRKG1;SRI;STIM1;TSPAN13
c5.go.cc	GOCC_ENDOPLASMIC_RETICULUM	group	183	1517	1859	18991	1.23235	0.00141421	0.021259	ABI1;ACSBG1;AGL;AGPAT1;AHCYL1;AHCYL2;AKAP6;ANO5;ANXA7;APLP2;APOO;ARHGAP32;ARL6IP5;ASPH;ATL2;ATP1A1;ATP2A2;ATP6AP1;ATP6AP2;ATP8A1;BCAP29;BCAP31;BNIP3;BRINP1;BRINP2;BRINP3;CAMK2B;CAMK2D;CAMK2G;CAMLG;CDH2;CDS1;CERS6;CHGB;CHI3L1;CHP1;CHPT1;CHRM3;CLSTN1;CLSTN2;CLSTN3;CLU;CNIH1;COL11A1;COL5A2;CPEB4;CYP46A1;DDN;DIAPH2;DISC1;DLG1;DLG4;DNAJA1;DNAJB14;DST;ELOVL4;EMC3;EPHA4;EPHA5;EPHB1;ESYT2;EXTL2;FAIM2;FBXW7;FLRT2;FMN2;FMO5;GABARAPL1;GABARAPL2;GOLM1;GOLT1B;GRAMD1B;GRIA1;GRINA;GRIP1;HACD3;HHAT;HMGCLL1;HMGCR;HSPA13;IFNGR2;ILDR2;ITPR1;ITPR2;JPH3;JPH4;KCNA2;KIFAP3;LCLAT1;LRRK2;MAMDC2;MAN1A1;MAN1A2;MAN1C1;MAP2K1;MAP3K5;MBOAT7;MCFD2;MCTP1;MGLL;MGST1;MGST3;MXRA7;NAT8L;NCEH1;NCK2;NDFIP2;NFE2L1;NKIRAS1;NR3C2;NUS1;OPRM1;OSBPL3;OSBPL6;OSBPL8;P4HA1;P4HTM;PARK7;PDE3B;PDXDC1;PHTF1;PIGH;PIGX;PINK1;PIP4K2B;PKD1;PLD3;PNPLA8;POMP;PPM1L;PRNP;PTPRN2;RAB18;RASD1;RCN2;REEP1;REEP5;RHEB;RNF145;RNF180;RNF41;RPL36AL;RPS3A;RTN3;RYR3;SARAF;SCG2;SDCBP;SEC23A;SERINC1;SERP1;SERP2;SEZ6L;SEZ6L2;SLC35B4;SLC9A6;SNX10;SORL1;SPCS1;SQSTM1;SRI;STARD4;STAU2;STIM1;SV2A;TENM1;TESPA1;THBS4;TMEM14A;TMEM178A;TMTC1;TMTC2;TMX3;TRAPPC6B;TUSC3;UBA5;UBB;ULK1;USP25;VCPIP1;VPS13A;VTI1B;WLS
c5.go.bp	GOBP_PEPTIDYL_THREONINE_MODIFICATION	group	20	1517	121	18991	2.06922	0.00142217	0.0213473	ACVR1B;CAB39;CALM1;CAMK2D;CDK5R1;CHI3L1;CIT;DMTN;GALNT11;GALNTL6;GSK3A;LMTK2;LRRK2;MAP2K1;MAPK1;PARD3;PRKAG2;PRKCB;ROCK2;ULK1
c5.go.bp	GOBP_POSITIVE_REGULATION_OF_PROTEIN_MODIFICATION_PROCESS	group	107	1517	1009	18991	1.32756	0.00144504	0.0216586	ABI1;ACVR1B;ACVR2A;ADCY1;ADCY2;AGAP2;AKAP13;AKTIP;ALK;ALS2;ARL2BP;ARNTL;BAG4;BMPR2;CAB39;CALM1;CAMKK1;CAMKK2;CAPRIN2;CCND2;CCND3;CDK5R1;CHI3L1;CHP1;CLIP3;CLU;COPS8;CTBP1;DAB1;DIP2B;DLG1;DLG4;DOCK7;EFNA5;EIF2AK2;EPHA4;EPHA7;FBXW7;FGF13;FGF2;GRM1;GSK3A;HACD3;HSP90AB1;HTR2A;ITGB1BP1;JAK2;KDM1A;KITLG;KRAS;LAMTOR3;LEPR;LIMCH1;LRRK2;MADD;MAP2K1;MAP3K13;MAP3K5;MAPK1;MAPK9;MAPRE3;MNAT1;MYCBP2;NAP1L2;NDFIP2;NEK10;NPTN;NRG1;NSMF;NTRK3;OSBPL8;PAK3;PARK7;PIK3CA;PIN1;PINK1;PKD1;PPARGC1A;PPP1R12A;PRICKLE1;PRKAA2;PRKAG2;PRKAR1A;PRKAR2B;PRNP;PTK2B;RAP2A;RAPGEF2;RCHY1;RNF180;ROCK2;RTF1;SDCBP;SLC39A10;SLC8A2;SMYD3;SNCA;SQSTM1;TENM1;TERF2IP;THBS4;TNIK;TOLLIP;TPD52L1;UBB;UBE2N;WBP2
c5.go.cc	GOCC_FILOPODIUM	group	17	1517	96	18991	2.21687	0.00146245	0.0218873	ABI1;ABI2;ARL4C;BAIAP2;CYFIP1;EPHA4;FARP1;FGF13;FZD3;KITLG;OSBPL3;PALM;PPP1R9B;RAPH1;UBE2Q1;UNC5C;UTRN
c5.go.bp	GOBP_CALCIUM_ION_REGULATED_EXOCYTOSIS_OF_NEUROTRANSMITTER	group	6	1517	17	18991	4.4184	0.00147367	0.0219262	ATP2A2;RIMS1;RIMS3;STX1B;UNC13A;UNC13C
c5.go.cc	GOCC_VOLTAGE_GATED_SODIUM_CHANNEL_COMPLEX	group	6	1517	17	18991	4.4184	0.00147367	0.0219262	SCN1A;SCN1B;SCN2B;SCN3A;SCN3B;SCN8A
c5.go.mf	GOMF_NADPLUS_KINASE_ACTIVITY	group	6	1517	17	18991	4.4184	0.00147367	0.0219262	DGKB;DGKE;DGKG;DGKH;DGKI;DGKZ
c5.go.mf	GOMF_CERAMIDE_BINDING	group	6	1517	17	18991	4.4184	0.00147367	0.0219262	CLIP3;EPDR1;LAPTM4B;PSAP;VDAC1;VDAC2
c5.go.mf	GOMF_KINASE_ACTIVATOR_ACTIVITY	group	16	1517	88	18991	2.27614	0.00149625	0.0222297	ABI1;AGAP2;ALS2;CAB39;CALM1;CDK5R1;EFNA5;FGF13;LAMTOR3;MADD;MAP2K1;MNAT1;MOB1B;NRG1;PIK3CA;PRKAG2
c5.go.mf	GOMF_GUANYL_NUCLEOTIDE_EXCHANGE_FACTOR_ACTIVITY	group	28	1517	193	18991	1.8162	0.00150497	0.0223266	ABR;AKAP13;ALS2;ARFGEF2;ARHGEF12;BCR;DENND1B;DENND5B;DOCK10;DOCK4;DOCK5;DOCK7;ELMO1;FARP1;HERC1;IQSEC1;ITSN1;LAMTOR3;LAMTOR5;MADD;MCF2L2;MYCBP2;NGEF;PSD;RALGPS2;RAPGEF2;RAPGEF4;TRIO
c5.go.cc	GOCC_LATE_ENDOSOME	group	35	1517	259	18991	1.69173	0.00152027	0.0225208	ANXA6;AP1AR;AP5M1;ARF1;ARL8B;ATP13A2;BAIAP3;CDIP1;CHMP3;CHMP4B;CHMP5;GRIN2B;HSPA8;LAMTOR3;LAMTOR5;LAPTM4B;LGMN;LRRK2;MAP2K1;MAPK1;NDFIP2;NEDD4L;NMNAT2;PLD3;PRKAR1A;PSAP;RAB11A;RAB27B;RAPGEF2;SORL1;SQSTM1;TMEM9;VPS29;VPS35;VTI1B
c5.go.bp	GOBP_REGULATION_OF_DEFENSE_RESPONSE_TO_VIRUS_BY_VIRUS	group	8	1517	29	18991	3.45346	0.00152497	0.0225575	AP1S1;AP2A2;AP2S1;ARF1;ATP6V1H;EIF2AK2;ELMO1;PACS1
c5.go.bp	GOBP_POSITIVE_REGULATION_OF_PROTEIN_PHOSPHORYLATION	group	87	1517	794	18991	1.37171	0.00153868	0.0227027	ABI1;ACVR1B;ACVR2A;ADCY1;ADCY2;AGAP2;AKAP13;AKTIP;ALK;ALS2;ARL2BP;BAG4;BMPR2;CAB39;CALM1;CAMKK1;CAMKK2;CAPRIN2;CCND2;CCND3;CDK5R1;CHI3L1;CLIP3;CLU;COPS8;DAB1;DLG1;DLG4;DOCK7;EFNA5;EIF2AK2;EPHA4;EPHA7;FBXW7;FGF13;FGF2;GRM1;GSK3A;HACD3;HSP90AB1;HTR2A;ITGB1BP1;JAK2;KITLG;KRAS;LAMTOR3;LEPR;LIMCH1;LRRK2;MADD;MAP2K1;MAP3K13;MAP3K5;MAPK1;MAPRE3;MNAT1;NEK10;NPTN;NRG1;NTRK3;OSBPL8;PAK3;PARK7;PIK3CA;PIN1;PINK1;PKD1;PRKAG2;PRKAR1A;PRKAR2B;PRNP;PTK2B;RAP2A;RAPGEF2;ROCK2;SDCBP;SLC8A2;SMYD3;SNCA;SQSTM1;TENM1;TERF2IP;THBS4;TNIK;TPD52L1;UBB;UBE2N
c5.go.bp	GOBP_POSITIVE_REGULATION_OF_CELL_GROWTH	group	23	1517	148	18991	1.94549	0.00153924	0.0227027	AKAP6;BMPR2;CDH4;CDKL5;CYFIP1;DISC1;EIF4G2;GDI1;LGI1;LRP1;MAP3K13;MEGF8;MTPN;NEDD4L;PIN1;PTK2B;RAB11A;RIMS1;RNF157;RPS6KA3;SDCBP;SYT4;UNC13A
c5.go.bp	GOBP_CYTOSOLIC_CALCIUM_ION_TRANSPORT	group	25	1517	166	18991	1.88536	0.00155215	0.02286	AKAP6;ATP1A2;ATP2A2;CACNA1C;CALM1;CAMK2D;DIAPH1;FGF2;GRIN1;GRIN2B;HTR2A;ITPR1;ITPR2;JPH3;JPH4;MICU3;OPA1;PRNP;PTK2B;RYR3;SLC24A2;SLC8A2;SNCA;SRI;VDAC1
c5.go.bp	GOBP_NEURAL_NUCLEUS_DEVELOPMENT	group	12	1517	57	18991	2.63553	0.00155846	0.0229197	ACTB;CALM1;CDK5R1;DYNLL1;FOXP2;INA;KCNC2;KIRREL3;MAOB;MBP;PLP1;SYNGR3
c5.go.bp	GOBP_REGULATION_OF_NEUROTROPHIN_TRK_RECEPTOR_SIGNALING_PATHWAY	group	5	1517	12	18991	5.21616	0.00158795	0.0230865	CYFIP1;NTRK3;PPP2R5B;TMEM108;WASF1
c5.go.bp	GOBP_NEGATIVE_REGULATION_OF_DENDRITIC_SPINE_DEVELOPMENT	group	5	1517	12	18991	5.21616	0.00158795	0.0230865	ASAP1;DNM3;FSTL4;NGEF;PLK2
c5.go.bp	GOBP_REGULATION_OF_ESTABLISHMENT_OF_PROTEIN_LOCALIZATION_TO_CHROMOSOME	group	5	1517	12	18991	5.21616	0.00158795	0.0230865	CCT2;CCT6A;CCT7;CCT8;TCP1
c5.go.bp	GOBP_PROTEIN_LOCALIZATION_TO_NUCLEAR_BODY	group	5	1517	12	18991	5.21616	0.00158795	0.0230865	CCT2;CCT6A;CCT7;CCT8;TCP1
c5.go.cc	GOCC_SODIUM_POTASSIUM_EXCHANGING_ATPASE_COMPLEX	group	5	1517	12	18991	5.21616	0.00158795	0.0230865	ATP1A1;ATP1A2;ATP1B1;ATP1B2;ATP1B3
c5.go.cc	GOCC_RESPIRATORY_CHAIN_COMPLEX_III	group	5	1517	12	18991	5.21616	0.00158795	0.0230865	UQCR10;UQCRB;UQCRC2;UQCRFS1;UQCRQ
c5.go.cc	GOCC_CLATHRIN_SCULPTED_VESICLE	group	5	1517	12	18991	5.21616	0.00158795	0.0230865	DNAJC5;GAD1;GAD2;HSPA8;SLC17A7
c5.go.mf	GOMF_ADENYLATE_CYCLASE_BINDING	group	5	1517	12	18991	5.21616	0.00158795	0.0230865	ADCY2;AKAP12;AKAP6;CALM1;CAP2
c5.go.mf	GOMF_VOLTAGE_GATED_SODIUM_CHANNEL_ACTIVITY	group	7	1517	23	18991	3.81007	0.00160116	0.0232123	HCN1;SCN1A;SCN1B;SCN2B;SCN3A;SCN3B;SCN8A
c5.go.mf	GOMF_CAMP_BINDING	group	7	1517	23	18991	3.81007	0.00160116	0.0232123	HCN1;PDE10A;PDE4B;PRKAR1A;PRKAR2B;RAPGEF2;RAPGEF4
c5.go.cc	GOCC_CELL_PROJECTION_MEMBRANE	group	42	1517	328	18991	1.60302	0.00160727	0.0232677	ARF4;ASAP1;ATP1B2;ATP6AP2;BBS7;C2CD5;CDKL5;CFL1;CLASP2;CLTB;DDN;DIAPH1;DLG1;DMTN;EFCAB7;EHD3;GABARAPL1;GABRA2;GABRA4;GABRA5;GABRG3;GNB1;GRIA1;HSP90AB1;KCNA2;KCNB1;KCNC1;KCNC2;NCKAP1;OPRM1;PACSIN1;PALM;PIP5K1C;PKD1;PPP1R9B;PSD;SHANK2;SHISA9;TTC8;UTRN;VEZT;WLS
c5.go.bp	GOBP_NEGATIVE_REGULATION_OF_PHOSPHORYLATION	group	46	1517	368	18991	1.56485	0.00163203	0.0235926	CALM1;CAMK2N1;CDKN2D;CHP1;CIT;COX11;CTDSPL;DMTN;DNAJA1;DUSP3;DYNLL1;GMFB;GPD1L;IPO5;ITGB1BP1;LRRK2;NCK2;NTRK3;PAQR3;PARD3;PARK7;PID1;PIP4K2A;PIP4K2B;PKIA;PPARGC1A;PPM1E;PPP1R1B;PPP2R1A;PRDX3;PRKAG2;PRKAR1A;PRKAR2B;PRNP;PTPRO;PTPRT;SH3GL2;SIRPA;SLIT2;SMYD3;SNCA;SORL1;STRAP;TERF2IP;YWHAG;ZFYVE28
c5.go.mf	GOMF_PROTEIN_CONTAINING_COMPLEX_BINDING	group	121	1517	1167	18991	1.29801	0.00163717	0.0236333	AAK1;ABLIM1;ABLIM2;ACTB;ACTN1;ACTR2;ACTR3B;ACTR6;ACVR1B;ACVR2A;ADAM22;ADAM23;ADD2;ANXA6;ANXA7;AP1AR;ARNT2;ARPC3;ARPC5L;ATP1B1;BAG4;BCAP31;BICD1;BRK1;C1QBP;CACNB2;CALY;CAMSAP2;CAPZA2;CBX5;CDH13;CDK5R1;CFL1;CKAP5;CLU;CPEB3;CPEB4;CTNNA3;CTSB;CYFIP1;DISC1;DLG4;DMTN;DST;DYNLL1;EDIL3;EEF2;EIF1B;EPB41;FGF2;FHOD3;FMNL2;FRMD5;GAD1;GAD2;GCLM;GLRB;GMFB;GNAL;GNB1;GRIN1;GUCY1A2;HSP90AB1;HSPA8;HTR2A;ITGB1BP1;KCNH5;KIF3A;KIF3B;KIFAP3;KLRD1;KRAS;LRP1;LRRK2;MAP3K13;MAPK8IP2;MARCKS;MYH10;NCK2;NDUFA8;NEBL;NISCH;NMD3;NRG1;NSF;OPA1;PARK7;PCSK2;PINK1;PLK2;PPP1R9B;PRNP;PTK2B;PTPRN;PTPRZ1;RANBP2;RPH3A;SCAMP5;SLC25A3;SMARCA1;SNCA;SNRPD2;SORBS1;SORL1;SPCS1;SPTBN4;SQSTM1;SYNE1;THBS4;TPM3;TUBB;UCHL5;UHMK1;ULK1;UQCRC2;UTRN;VDAC1;WASF1;WASF3;WDR12;ZFAND1
c5.go.bp	GOBP_REGULATION_OF_PROTEIN_LOCALIZATION_TO_PLASMA_MEMBRANE	group	17	1517	97	18991	2.19401	0.00164398	0.0236873	ACTB;ARHGAP44;CLIP3;CLTC;CNST;DLG1;EPHA3;LRP1;PID1;PPP1R9B;PRKCI;PTPN9;RAB11A;SORBS1;SQSTM1;STX3;VTI1B
c5.go.cc	GOCC_CATALYTIC_COMPLEX	group	136	1517	1334	18991	1.27628	0.00164556	0.0236873	ABAT;ACTB;ACTR6;ACVR1B;ACVR2A;AEBP2;AGL;ATP1A1;ATP1A2;ATP1B1;ATP1B2;ATP1B3;ATP8A1;BCAS2;C1D;CAB39;CACYBP;CALM1;CAND1;CBX5;CCND2;CCND3;CCNG2;CCNI;CDK14;CDK5R1;CDKN2D;CFAP70;CHD5;CYCS;DCAF6;DISC1;DLAT;DLD;DNAH7;DYNC2LI1;DYNLL1;DYNLT3;ENO1;ENO4;ENY2;ERH;F3;FBXL16;FBXL17;FBXL2;FBXO45;FBXW7;GCLM;GLMN;GNAL;GNB1;GNB5;GNG2;GPD1L;GTF2H5;ITPR1;LMO7;MAP3K5;MAT2B;MEAF6;MNAT1;MORF4L1;MORF4L2;MPHOSPH6;NAA20;NAA30;NAA38;NDUFA1;NDUFA12;NDUFA2;NDUFA8;NDUFB1;NDUFB10;NDUFB3;NDUFB4;NDUFB5;NDUFB9;NDUFC1;NDUFS1;NDUFS6;NEK10;NUS1;PDHA1;PDHX;PDK1;PHC1;PIGH;PIK3CA;PPP1R12A;PPP1R9B;PPP2CB;PPP2R1A;PPP2R5B;PPP3CB;PPP4R4;PRKAG2;PRKAR1A;PRPF19;PSMA4;PSMB5;PSMD12;PSMD7;PSMD8;RANBP9;RBBP5;RCHY1;REV3L;RNF11;RNF14;RNF19A;RTF1;SATB2;SLU7;SMARCA1;SMARCA2;SNRPD2;SPCS1;SUCLA2;SUPT7L;TAF4B;TOX4;TRIM37;TUSC3;UBE2N;UBE2V2;UCHL5;ULK1;UQCR10;UQCRB;UQCRC2;UQCRFS1;UQCRQ;YPEL5;ZSWIM6;ZYG11B
c5.go.cc	GOCC_CELL_CELL_CONTACT_ZONE	group	13	1517	65	18991	2.50376	0.00165976	0.0238243	ACTN1;AKAP6;ATP1A1;ATP1A2;ATP1B1;CDH2;CTNNA3;DLG1;FGF13;FLOT2;PIK3CA;SCN1B;SPTBN4
c5.go.mf	GOMF_CLATHRIN_BINDING	group	13	1517	65	18991	2.50376	0.00165976	0.0238243	AP2A2;AP2S1;CALY;CLTB;CLTC;DNAJC6;LRP1;LRRK2;NCALD;SMAP1;SNAP91;SYT13;SYT4
c5.go.mf	GOMF_CYCLIC_NUCLEOTIDE_BINDING	group	9	1517	36	18991	3.1297	0.00168216	0.0241117	HCN1;PDE10A;PDE4B;PDE5A;PRKAR1A;PRKAR2B;PRKG1;RAPGEF2;RAPGEF4
c5.go.mf	GOMF_GDP_BINDING	group	14	1517	73	18991	2.40086	0.00170864	0.0244568	ARF1;ARL3;ARL8B;DIRAS1;DIRAS2;KRAS;MRAS;RAB18;RAB27B;RAN;RAP2A;RHEB;RIT2;TRIM23
c5.go.bp	GOBP_REGULATION_OF_METAL_ION_TRANSPORT	group	32	1517	233	18991	1.71932	0.00181883	0.0259795	AKAP6;ATP1A2;ATP1B1;ATP1B2;ATP1B3;CACNA1C;CACNA1D;CACNB2;CACNB4;CALM1;CAMK2B;CAMK2D;CAMK2G;DIAPH1;DLG1;EHD3;EPB41;GNB5;GRIN1;HOMER1;JPH3;JPH4;PDE4B;PLP1;PRNP;PTK2B;SARAF;SNCA;SRI;STIM1;TSPAN13;VDAC1
c5.go.bp	GOBP_PURINE_CONTAINING_COMPOUND_BIOSYNTHETIC_PROCESS	group	26	1517	177	18991	1.83892	0.00182013	0.0259795	ACOT7;ACSBG1;ADCY1;ADCY2;ADK;AK4;ATP6V1A;DLAT;DLD;ELOVL4;ENO1;GUCY1A2;HPRT1;MPC2;NME7;NME9;PDHA1;PDHX;PDK1;PDP1;PID1;PINK1;PPARGC1A;PPT1;PRKAG2;SLC25A12
c5.go.bp	GOBP_PH_REDUCTION	group	12	1517	58	18991	2.59009	0.0018247	0.0260084	ATP6AP1;ATP6AP2;ATP6V0A1;ATP6V0E2;ATP6V1A;ATP6V1B2;ATP6V1C1;ATP6V1E1;ATP6V1G1;ATP6V1H;PPT1;TMEM9
c5.go.bp	GOBP_REGULATION_OF_GROWTH	group	69	1517	607	18991	1.42306	0.00183204	0.0260764	ACVR1B;AKAP6;ATP8A2;BCL11A;BMPR2;CAMK2D;CAPRIN2;CCDC85B;CDH4;CDK5R1;CDKL5;CDKN2D;CHPT1;CLSTN1;CLSTN3;CYFIP1;DIP2B;DISC1;EIF4G2;ENO1;EPHA7;FGF13;FGF2;FHL1;FSTL4;GDI1;GSK3A;KIAA0319;LGI1;LGMN;LRP1;LRP12;MAP3K13;MAPK1;MEGF8;MORF4L1;MORF4L2;MT1E;MT1G;MT1M;MT2A;MTPN;NDRG3;NEDD4L;PIK3CA;PIN1;PLXNA4;PPP1R9B;PPP2R1A;PPT1;PTK2B;RAB11A;RIMS1;RNF157;RNF6;RPS6KA3;SDCBP;SEMA3A;SERPINE2;SLIT2;SMARCA2;SPOCK1;SPTBN4;SYT4;TNR;TSPYL2;UNC13A;ZFPM2;ZMAT3
c5.go.bp	GOBP_CELLULAR_COMPONENT_DISASSEMBLY	group	62	1517	534	18991	1.45349	0.00185229	0.0263279	ADD2;ATP13A2;AURKAIP1;BLCAP;BNIP3;CAMKK2;CAMSAP2;CAPNS1;CAPZA2;CFL1;CHMP3;CHMP5;CKAP5;CLASP2;DMTN;DNAJC6;DUSP3;EPHA4;FBXW7;FGF13;GABARAPL1;GABARAPL2;GADD45GIP1;GSK3A;HSPA8;IQSEC1;LRP1;MAP1LC3B;MICAL2;MMP16;MRPL20;MRPL33;MRPL41;MRPL51;MRPL57;MRPS22;MRPS30;MTPN;NCKAP5;NSF;OGFOD1;OPTN;PARK7;PIK3CA;PINK1;PLEKHH2;PPARGC1A;PPP1R9B;PRKCB;RNF41;RPL23;SPTBN4;SQSTM1;STMN1;STMN3;SYNJ1;TMOD2;TOMM7;TTBK2;UBA5;VDAC1;ZFAND1
c5.go.bp	GOBP_PHOSPHATIDYLINOSITOL_BIOSYNTHETIC_PROCESS	group	19	1517	115	18991	2.06832	0.00185736	0.0263632	ARF1;CDS1;DGKE;FGF2;HTR2A;IMPA1;INPP4A;INPP4B;MBOAT7;MTMR1;PIGH;PIGX;PIK3CA;PIP4K2A;PIP4K2B;PIP5K1B;PIP5K1C;PLEKHA2;SYNJ1
c5.go.bp	GOBP_AUTOPHAGOSOME_LYSOSOME_FUSION	group	3	1517	4	18991	9.38909	0.00191338	0.0271205	ATP13A2;PIP4K2A;PIP4K2B
c5.go.bp	GOBP_POSITIVE_REGULATION_OF_ION_TRANSPORT	group	72	1517	640	18991	1.40836	0.00193562	0.0272854	AACS;ACTB;AHCYL1;AKAP6;ARF1;ARPP19;ATP13A2;ATP1B1;ATP1B2;ATP1B3;ATP8A1;ATP8A2;AZIN1;BAIAP3;BCAP31;C2CD5;CACNA1D;CACNB2;CACNG3;CALM1;CAMK2N1;CDK5R1;CHP1;CLIP3;CNST;DLG1;DYNLL1;EFCAB7;EHD3;FBXW7;FHL1;GPD1L;GRIN1;GSK3A;HOMER1;HSP90AB1;IPO5;ITGB1BP1;ITSN1;JAK2;KCNB1;KCNC2;LRP1;MAPK1;MPC2;MTCL1;MYH10;OSBPL8;OXCT1;PINK1;PLP1;PPID;PPM1A;PPP1R13B;PPP3CB;PRKCI;PRNP;RAN;SCN1B;SCN3B;SNCA;SORBS1;SORL1;SRI;STIM1;TCAF1;TENM1;TOMM7;WLS;WNK2;YWHAG;ZFAND1
c5.go.bp	GOBP_CALCIUM_DEPENDENT_CELL_CELL_ADHESION_VIA_PLASMA_MEMBRANE_CELL_ADHESION_MOLECULES	group	8	1517	30	18991	3.33834	0.00193574	0.0272854	CDH10;CDH12;CDH13;CDH18;CDH2;CDH20;CDH9;KIFAP3
c5.go.bp	GOBP_REGULATION_OF_SYNAPTIC_TRANSMISSION_GABAERGIC	group	8	1517	30	18991	3.33834	0.00193574	0.0272854	BAIAP3;CNR1;KRAS;NISCH;PLCL1;PLCL2;SYN3;USP46
c5.go.bp	GOBP_POSITIVE_REGULATION_OF_PROTEIN_TARGETING_TO_MEMBRANE	group	8	1517	30	18991	3.33834	0.00193574	0.0272854	C2CD5;CDK5R1;CHP1;ITGB1BP1;KCNB1;MTCL1;PRNP;TCAF1
c5.go.bp	GOBP_NEGATIVE_REGULATION_OF_CELLULAR_CATABOLIC_PROCESS	group	32	1517	234	18991	1.71197	0.0019497	0.0274442	ATP13A2;BAG5;CAMLG;CHMP4B;CNR1;EIF4G2;ELAVL4;EPHA4;FHIT;GABARAPL2;GSK3A;HERC1;HSP90AB1;LAPTM4B;LEPR;LRRK2;NAF1;NELL1;OPHN1;PARK7;PIK3CA;PINK1;PRKCG;RNF41;RPL23;RRAGA;SDCBP;SNCA;SORL1;UCHL5;USP25;ZCCHC17
c5.go.bp	GOBP_REGULATION_OF_ATP_METABOLIC_PROCESS	group	18	1517	107	18991	2.10596	0.0019657	0.0276071	AK4;COX7A2;COX7A2L;ENO1;HTR2A;NUP93;PGAM1;PID1;PINK1;PPARGC1A;PRKAA2;PRKAG2;RANBP2;SEH1L;SLC25A12;SLC4A4;SNCA;ZBTB20
c5.go.mf	GOMF_POTASSIUM_CHANNEL_REGULATOR_ACTIVITY	group	11	1517	51	18991	2.70013	0.00196671	0.0276071	ARPP19;CHP1;DLG1;ENSA;KCNAB1;KCNAB2;KCNMB4;NEDD4L;RASA1;SUMO1;WNK2
c5.go.bp	GOBP_NEGATIVE_REGULATION_OF_CELL_GROWTH	group	26	1517	178	18991	1.82859	0.00197343	0.0276634	ACVR1B;BCL11A;BMPR2;CAPRIN2;CCDC85B;CDK5R1;CDKN2D;DIP2B;ENO1;EPHA7;FGF13;FHL1;FSTL4;GSK3A;KIAA0319;NDRG3;PPP1R9B;PPP2R1A;PPT1;RNF6;SEMA3A;SERPINE2;SLIT2;SMARCA2;TNR;TSPYL2
c5.go.bp	GOBP_VESICLE_DOCKING_INVOLVED_IN_EXOCYTOSIS	group	10	1517	44	18991	2.84518	0.00206032	0.0287907	CPLX2;EXOC6B;KCNB1;RAB3C;STX1B;STX3;SYTL2;UNC13A;UNC13C;VTI1B
c5.go.cc	GOCC_CILIARY_TIP	group	10	1517	44	18991	2.84518	0.00206032	0.0287907	ARMC9;CDKL5;DYNC2LI1;DYNLL1;IFT57;KIF3A;KIF3B;KIF3C;KIFAP3;WDR19
c5.go.bp	GOBP_NEGATIVE_REGULATION_OF_SODIUM_ION_TRANSPORT	group	6	1517	18	18991	4.17293	0.00206234	0.0287907	ATP1A2;CAMK2D;HECW1;NEDD4L;SERPINE2;WNK2
c5.go.cc	GOCC_EXTRINSIC_COMPONENT_OF_MEMBRANE	group	38	1517	293	18991	1.6236	0.00208129	0.0290154	AAK1;ATP2A2;CDH10;CDH12;CDH13;CDH18;CDH2;CDH20;CDH4;CDH9;CNKSR2;DLG4;EFCAB7;ESYT2;FARP1;GNAL;GNB1;GNB5;GNG2;KCNAB1;KCNAB2;KRAS;MGLL;OPA1;PIK3CA;PRNP;PSD;PTK2B;RGS6;RPH3A;SEC23A;SERPINE2;SNAP91;SNX10;STXBP5;SYTL2;ULK1;VPS13A
c5.go.cc	GOCC_CLATHRIN_COATED_VESICLE	group	27	1517	188	18991	1.79791	0.00209755	0.0292022	AAK1;AP1S1;AP2A2;AP2S1;ASTN1;BCAP31;BTBD8;CLTB;CLTC;CLVS1;CLVS2;DENND1B;DNAJC5;GAD1;GAD2;GGA2;HSPA8;KIAA0319;LRP1;NCALD;RAB27B;SCAMP1;SH3GL2;SLC17A7;SNAP91;STEAP2;VAMP4
c5.go.cc	GOCC_MICROTUBULE_ORGANIZING_CENTER	group	82	1517	749	18991	1.37055	0.00212064	0.0294833	ACTR1B;AHI1;AKAP11;ALS2;ANKRD26;ANKRD7;ARFGEF2;ARL2BP;ARL3;ARMC9;BBS7;BCAS2;BICD1;BLOC1S2;C2CD5;CALM1;CAMK2B;CAMSAP2;CAPRIN2;CCDC85B;CCT8;CDKL5;CEP112;CEP68;CFAP70;CKAP5;CLASP2;CLIP1;CRMP1;DAAM1;DCTN5;DIAPH1;DISC1;DYNC2LI1;DYNLL1;DZIP1;FRY;HOOK1;IFT57;IQCB1;ITGB1BP1;KCTD1;KIF3A;KIF3B;KIFAP3;KIFC2;MAP2K1;MAPK1;MAPRE3;MARCKS;MTUS2;MZT1;MZT2A;MZT2B;NINL;NME7;NUDT21;ODF2L;PDE4B;PDE4DIP;PHAX;PIN1;PLK2;PPP1R12A;PRKAR1A;PRKAR2B;PSMB5;RAB11A;RAN;RAP1GAP2;RNF19A;ROCK2;RPGRIP1L;SNX10;SORBS1;SPATA7;SSX2IP;STX1B;TCP1;TTBK2;TTC8;YPEL5
c5.go.cc	GOCC_INTRINSIC_COMPONENT_OF_ORGANELLE_MEMBRANE	group	47	1517	383	18991	1.53625	0.00212955	0.0295584	APOO;APOOL;ATP13A2;B4GAT1;BCAP31;BNIP3;CLSTN1;CNR1;COX11;CSGALNACT1;DNAJC5;ELOVL4;EMC3;ESYT2;FAR2;GABRA2;HACD3;ITM2B;MAN1C1;MPC2;MTX3;PCSK5;PINK1;PTPRN2;RAB27B;RAB3C;RNF180;SARAF;SFXN5;SLC17A7;SLC22A17;SLC25A3;SLC25A4;SLC35B4;SPCS1;STEAP2;STIM1;SV2A;SYNGR1;SYNPR;SYT4;TIMM17A;TOMM20;TPST1;VAMP4;VOPP1;WLS
c5.go.bp	GOBP_MAPK_CASCADE	group	93	1517	868	18991	1.3413	0.00213206	0.0295584	AKAP12;AKAP13;ALK;ARL6IP5;ATP6AP1;ATP6AP2;BMPER;CALM1;CAMK2N1;CAMKK2;CDH2;CHI3L1;DLG1;DLG4;DNAJA1;DUSP3;EIF2AK2;EPHA4;EPHA7;EPHB1;FBXW7;FGF13;FGF2;GRIN1;GRIN2B;GRM1;HACD3;HTR2A;ITGB1BP1;JAK1;JAK2;KITLG;KRAS;LAMTOR3;LMO3;LRP1;LRRK2;MADD;MAGI3;MAP2K1;MAP3K13;MAP3K5;MAPK1;MAPK8IP2;MAPK9;MBP;MFHAS1;NCAM1;NEK10;NPTN;NQO2;NRG1;NTRK3;OPRM1;PAK3;PAQR3;PHLPP1;PIN1;PINK1;PPM1L;PPP2R1A;PSMA4;PSMB5;PSMD12;PSMD7;PSMD8;PTK2B;PTPRR;RANBP9;RAP2A;RAPGEF2;RASA1;RASAL2;RIT2;RNF41;ROCK2;RPS6KA6;SCG2;SDCBP;SEMA3A;SHC3;SIRPA;SMAD1;SORL1;SPTBN4;TENM1;TNIK;TPD52L1;TRAF3;UBB;UBE2N;ULK4;WNK2
c5.go.bp	GOBP_MEMBRANE_DOCKING	group	26	1517	179	18991	1.81837	0.00213766	0.0295584	AHCYL1;AHI1;CHP1;CKAP5;CPLX2;DYNLL1;ESYT2;EXOC6B;IQCB1;KCNB1;NINL;NSF;PPP2R1A;PRKAR2B;RAB11A;RAB3C;RPGRIP1L;STX1B;STX3;SYTL2;TTBK2;TUBB;UNC13A;UNC13C;VTI1B;YWHAG
c5.go.bp	GOBP_PROTEIN_STABILIZATION	group	26	1517	179	18991	1.81837	0.00213766	0.0295584	AAK1;ATP1B1;ATP1B2;ATP1B3;BAG4;BAG5;CAMLG;CCT2;CCT6A;CCT7;CCT8;CDC37L1;CHP1;CLU;EPHA4;FBXW7;FLOT2;HSP90AB1;OTUD3;PARK7;PIN1;PINK1;PPARGC1A;RPL23;SUMO1;TCP1
c5.go.bp	GOBP_GLUTAMATE_CATABOLIC_PROCESS	group	4	1517	8	18991	6.25939	0.00218442	0.0297602	GAD1;GAD2;GOT1;GOT2
c5.go.bp	GOBP_REGULATION_OF_SYNAPTIC_VESICLE_CYCLE	group	4	1517	8	18991	6.25939	0.00218442	0.0297602	BSN;CDK5R1;DNAJC5;RAPGEF4
c5.go.bp	GOBP_NEUROTRANSMITTER_RECEPTOR_TRANSPORT_ENDOSOME_TO_PLASMA_MEMBRANE	group	4	1517	8	18991	6.25939	0.00218442	0.0297602	ARHGAP44;GRIP1;RAB11A;VPS35
c5.go.bp	GOBP_POSITIVE_REGULATION_OF_AUTOPHAGY_OF_MITOCHONDRION	group	4	1517	8	18991	6.25939	0.00218442	0.0297602	BNIP3;CAMKK2;PARK7;VDAC1
c5.go.bp	GOBP_REGULATION_OF_TYPE_B_PANCREATIC_CELL_DEVELOPMENT	group	4	1517	8	18991	6.25939	0.00218442	0.0297602	ARNTL;GSK3A;RFX3;RHEB
c5.go.cc	GOCC_PLATELET_DENSE_TUBULAR_NETWORK_MEMBRANE	group	4	1517	8	18991	6.25939	0.00218442	0.0297602	ATP2A2;DMTN;ITPR1;ITPR2
c5.go.cc	GOCC_CHROMAFFIN_GRANULE_MEMBRANE	group	4	1517	8	18991	6.25939	0.00218442	0.0297602	ANXA7;ATP8A1;DNAJC5;SRI
c5.go.cc	GOCC_CLATHRIN_SCULPTED_GAMMA_AMINOBUTYRIC_ACID_TRANSPORT_VESICLE	group	4	1517	8	18991	6.25939	0.00218442	0.0297602	DNAJC5;GAD1;GAD2;HSPA8
c5.go.mf	GOMF_CAMP_DEPENDENT_PROTEIN_KINASE_INHIBITOR_ACTIVITY	group	4	1517	8	18991	6.25939	0.00218442	0.0297602	PKIA;PRKAG2;PRKAR1A;PRKAR2B
c5.go.mf	GOMF_1_PHOSPHATIDYLINOSITOL_4_PHOSPHATE_5_KINASE_ACTIVITY	group	4	1517	8	18991	6.25939	0.00218442	0.0297602	PIP4K2A;PIP4K2B;PIP5K1B;PIP5K1C
c5.go.mf	GOMF_SODIUM_CHANNEL_INHIBITOR_ACTIVITY	group	4	1517	8	18991	6.25939	0.00218442	0.0297602	CAMK2D;NEDD4L;SCN1B;SCN3B
c5.go.bp	GOBP_NUCLEOSIDE_TRIPHOSPHATE_METABOLIC_PROCESS	group	15	1517	83	18991	2.26243	0.00220598	0.0300137	ADK;AK4;ATP6V1A;ENO1;LRRK2;NME7;NME9;OPA1;PID1;PINK1;PPARGC1A;PRKAG2;RAN;SAMHD1;SLC25A12
c5.go.cc	GOCC_VACUOLAR_MEMBRANE	group	49	1517	404	18991	1.51837	0.00221283	0.0300667	ANXA6;AP1S1;AP2A2;AP2S1;AP5M1;ARL8B;ATP13A2;ATP6AP2;ATP6V0A1;ATP6V1A;ATP6V1B2;ATP6V1C1;ATP6V1E1;ATP6V1G1;ATP6V1H;ATP8A1;BLOC1S2;CDIP1;CLTC;DNAJC5;EEF1A2;GABARAPL1;GABARAPL2;GNB1;HSP90AB1;HSPA8;ITM2C;LAMTOR3;LAMTOR5;LAPTM4B;LRP1;MAP1LC3B;MGST1;NSF;PLD3;PRCP;PSAP;RHEB;RRAGA;SEH1L;SLC22A17;SLC7A14;SYNGR1;TMEM9;TRIM23;ULK1;VPS13A;VPS35;VTI1B
c5.go.bp	GOBP_REGULATION_OF_PROTEIN_BINDING	group	27	1517	189	18991	1.7884	0.00226556	0.0307421	ACTB;ADD2;AKTIP;ATP2A2;CAPRIN2;CRMP1;DISC1;DZIP1;EPB41;HSP90AB1;ITGB1BP1;KDM1A;LRP1;LRRK2;MAPRE3;NMD3;PARK7;PIN1;PKD1;PLCL1;PLCL2;PLK2;PPP2CB;RAN;RAPGEF2;SORL1;TTBK2
c5.go.mf	GOMF_OXIDOREDUCTASE_ACTIVITY_ACTING_ON_NAD_P_H	group	17	1517	100	18991	2.12819	0.00230608	0.0312503	DLD;FMO5;NDUFA1;NDUFA12;NDUFA2;NDUFA8;NDUFB1;NDUFB10;NDUFB3;NDUFB4;NDUFB5;NDUFB9;NDUFC1;NDUFS1;NDUFS6;NQO2;PRDX3
c5.go.bp	GOBP_CELLULAR_RESPONSE_TO_INORGANIC_SUBSTANCE	group	29	1517	208	18991	1.74541	0.00231322	0.0313053	ADCY1;ATP13A2;BNIP3;CACYBP;CAMK2D;CPNE4;CPNE8;DLG4;DMTN;GSK3A;KCNC2;KCNH1;LGMN;LIG4;LRRK2;MAPK1;MAPK9;MT1E;MT1G;MT1M;MT2A;PPARGC1A;PRKAA2;PRNP;RYR3;SNCA;SUMO1;SYT13;SYT4
c5.go.bp	GOBP_REGULATION_OF_CELLULAR_RESPONSE_TO_STRESS	group	71	1517	634	18991	1.40195	0.00232723	0.0314532	ACTR2;AKT3;ARL6IP5;ARNTL;BAG4;BAG5;BCAP31;CAMK2B;CAMK2D;CAMK2G;CDKN2D;CLU;DDAH1;DLG1;DNAJA1;DUSP3;EIF2AK2;ENO1;EPHA4;EPHB1;FBXW7;FEM1B;FMN2;FUT8;GRINA;HSP90AB1;HSPA8;HSPH1;KDM1A;KIAA0319;KRAS;LRP1;LRRK2;MAGI3;MAP2K1;MAP3K5;MAPK1;MAPK8IP2;MFHAS1;NCK2;NPAS2;NUAK1;NUP93;OPA1;OPRM1;OTUB1;PARK7;PHLPP1;PINK1;PLK2;PRKCG;PTK2B;RANBP2;RAP2A;ROCK2;SDCBP;SEH1L;SEMA3A;SERINC3;SIRPA;STK24;TERF2IP;TNR;TPD52L1;TRAF3;UBE2N;UBE2V2;UBQLN2;ULK4;USP25;YPEL3
c5.go.mf	GOMF_SH3_DOMAIN_BINDING	group	20	1517	126	18991	1.98711	0.00234118	0.0315997	ABI1;ABI2;CCDC6;CIT;DNAJC6;DOCK4;ELMO1;FUT8;KHDRBS2;KHDRBS3;NCKIPSD;OSTF1;PAK3;REPS1;SH3BGRL2;SHANK2;SIRPA;SYNJ1;WIPF3;ZNF106
c5.go.bp	GOBP_DEVELOPMENTAL_GROWTH	group	65	1517	571	18991	1.42508	0.0023624	0.0318439	AKAP13;AKAP6;ALCAM;ANXA6;ATP8A2;BCL11A;BMPR1B;BMPR2;CDH4;CDK5R1;CDKL5;CYFIP1;DCLK1;DIP2B;DISC1;EIF4G2;EPHA7;FGF13;FGF2;FSTL4;GDI1;GSK3A;HSP90AB1;KDM5B;KIAA0319;LEPR;LGMN;LRP1;MAP3K13;MAPK1;MEGF8;MTPN;NEDD4L;NLGN4X;PIK3CA;PIN1;PLXNA4;PPP3CB;PRKAR1A;PRPF19;PSAP;RAB11A;RIMS1;RNF157;RNF6;RSPO2;RTF1;SEMA3A;SH3GL2;SHANK2;SLC12A5;SLC4A10;SLC9A6;SLIT2;SMAD1;SORBS2;SPTBN4;SYT4;TENM4;TMEM108;TNR;ULK1;UNC13A;WASF1;ZFPM2
c5.go.cc	GOCC_SECRETORY_GRANULE	group	89	1517	828	18991	1.34562	0.00239846	0.0322515	ABHD2;ACTN1;ACTR10;ACTR1B;ACTR2;AGL;ANXA7;AP2A2;APLP2;APOOL;ATP6AP2;ATP6V0A1;ATP8A1;CAB39;CADPS;CAND1;CCDC136;CCT2;CCT8;CDC37L1;CHGA;CHGB;CHI3L1;CLU;CTSB;CYFIP1;CYSTM1;DIAPH1;DLD;DNAJC5;DYNLL1;EEF2;FAM3C;FSTL4;HSP90AB1;HSPA8;ICA1;ITPR1;ITPR2;KCNAB2;LAMTOR3;LRP1;MAPK1;MGST1;NCS1;OSTF1;PAM;PCDH7;PCSK1;PCSK2;PCSK5;PDXK;PGAM1;PHACTR2;PRCP;PSAP;PSMD12;PSMD7;PTPRN;PTPRN2;RAB18;RAB27B;RPH3A;SCAMP1;SCG2;SDCBP;SERPINE2;SERPINI1;SH3GL3;SIRPA;SNCA;SNX10;SRI;SRP14;STX3;STXBP5;SV2B;SYNGR1;SYT4;TCP1;TMX3;TOLLIP;TRIM36;TUBB;VDAC2;VEZT;VPS13A;VTI1B;YPEL5
c5.go.bp	GOBP_ESTABLISHMENT_OR_MAINTENANCE_OF_TRANSMEMBRANE_ELECTROCHEMICAL_GRADIENT	group	5	1517	13	18991	4.81492	0.00241166	0.0322515	ATP1A1;ATP1A2;ATP1B1;ATP1B2;ATP1B3
c5.go.bp	GOBP_CELLULAR_POTASSIUM_ION_HOMEOSTASIS	group	5	1517	13	18991	4.81492	0.00241166	0.0322515	ATP1A1;ATP1A2;ATP1B1;ATP1B2;ATP1B3
c5.go.bp	GOBP_REGULATION_OF_PROTEIN_LOCALIZATION_TO_CHROMOSOME_TELOMERIC_REGION	group	5	1517	13	18991	4.81492	0.00241166	0.0322515	CCT2;CCT6A;CCT7;CCT8;TCP1
c5.go.bp	GOBP_PROTEIN_LOCALIZATION_TO_NUCLEOPLASM	group	5	1517	13	18991	4.81492	0.00241166	0.0322515	CCT2;CCT6A;CCT7;CCT8;TCP1
c5.go.mf	GOMF_INOSITOL_1_4_5_TRISPHOSPHATE_BINDING	group	5	1517	13	18991	4.81492	0.00241166	0.0322515	ITPR1;ITPR2;PLCL1;PLCL2;RPH3A
c5.go.cc	GOCC_CELL_SUBSTRATE_JUNCTION	group	50	1517	416	18991	1.50466	0.00242363	0.0323122	ACTB;ACTN1;ACTR2;AKAP12;ALCAM;ANXA6;ARF1;ARHGAP26;ARPC3;ARPC5L;CDH13;CDH2;CFL1;CHP1;CLASP2;CLTC;CYFIP1;DCAF6;DOCK7;DST;EHD3;FHL1;FLOT2;FLRT2;FOCAD;HACD3;HSPA8;JAK1;JAK2;KRAS;LAMTOR3;LMO7;LRP1;MAP2K1;MAPK1;MARCKS;NCKAP1;OPRM1;PALLD;PIP5K1C;PPP1R12A;PTK2B;RPL23;RPS3A;SDCBP;SORBS1;SORBS2;SYNPO2;WASF1;YWHAG
c5.go.bp	GOBP_NEGATIVE_REGULATION_OF_CELLULAR_PROTEIN_LOCALIZATION	group	18	1517	109	18991	2.06732	0.00242802	0.0323122	BAG4;CABP1;CHP1;CLTC;DCLK1;DMTN;DNAJA1;GDI1;ITGB1BP1;LEPROTL1;LRRK2;MFHAS1;NEDD4L;PARK7;PID1;PKIA;ROCK2;TTBK2
c5.go.bp	GOBP_CELL_COMMUNICATION_BY_ELECTRICAL_COUPLING	group	8	1517	31	18991	3.23065	0.00242889	0.0323122	ATP1A1;ATP1A2;ATP1B1;ATP1B2;CACNA1C;CALM1;CAMK2D;SRI
c5.go.cc	GOCC_INTEGRAL_COMPONENT_OF_SYNAPTIC_VESICLE_MEMBRANE	group	8	1517	31	18991	3.23065	0.00242889	0.0323122	GABRA2;PTPRN2;SLC17A7;SV2A;SYNGR1;SYNPR;SYT4;VAMP4
c5.go.bp	GOBP_METAL_ION_EXPORT	group	10	1517	45	18991	2.78195	0.00246256	0.0327173	ATP1A1;ATP1A2;ATP1B1;ATP1B2;ATP1B3;DLG1;KCND3;KCNT2;SLC4A4;SLC8A2
c5.go.bp	GOBP_LAMELLIPODIUM_ORGANIZATION	group	15	1517	84	18991	2.2355	0.00249142	0.0330576	ABI2;ABLIM1;ABLIM2;ACTR2;BRK1;CDH13;CYFIP1;DMTN;NCK2;NCKAP1;PIK3CA;PTPRO;SLIT2;WASF1;WASF3
c5.go.bp	GOBP_INTRACILIARY_TRANSPORT_INVOLVED_IN_CILIUM_ASSEMBLY	group	9	1517	38	18991	2.96498	0.00252028	0.0333102	DYNC2LI1;DYNLL1;IFT57;KIF3A;KIF3B;KIF3C;KIFAP3;SSX2IP;WDR19
c5.go.bp	GOBP_GUANOSINE_CONTAINING_COMPOUND_METABOLIC_PROCESS	group	9	1517	38	18991	2.96498	0.00252028	0.0333102	AK4;DLG1;HPRT1;LRRK2;MAGI3;NME7;NME9;OPA1;RAN
c5.go.bp	GOBP_POSITIVE_REGULATION_OF_ATP_METABOLIC_PROCESS	group	9	1517	38	18991	2.96498	0.00252028	0.0333102	ENO1;HTR2A;PID1;PINK1;PPARGC1A;PRKAA2;SLC25A12;SLC4A4;ZBTB20
c5.go.bp	GOBP_REGULATION_OF_CALCIUM_ION_TRANSMEMBRANE_TRANSPORTER_ACTIVITY	group	14	1517	76	18991	2.30609	0.00253794	0.0334568	AKAP6;ATP1A2;ATP1B1;CACNB2;CACNB4;CALM1;CAMK2D;EHD3;GNB5;JPH3;JPH4;PDE4B;SRI;STIM1
c5.go.mf	GOMF_SYNTAXIN_BINDING	group	14	1517	76	18991	2.30609	0.00253794	0.0334568	BAIAP3;CACNA1A;CPLX1;CPLX2;DAPK1;LRRK2;NSF;RAB11A;STXBP5;SYBU;SYNPR;SYT4;UNC13A;UNC13C
c5.go.bp	GOBP_METAL_ION_HOMEOSTASIS	group	70	1517	626	18991	1.39986	0.0025817	0.0339896	AKAP6;ANXA6;ARF1;ATP13A2;ATP1A1;ATP1A2;ATP1B1;ATP1B2;ATP1B3;ATP2A2;ATP2B2;ATP6AP1;ATP6V1A;ATP6V1G1;BCAP31;BNIP3;CACNA1A;CACNA1C;CACNB2;CALM1;CAMK2D;CAMK2N1;CAND1;CNR1;COX11;DIAPH1;DISC1;DLG4;FGF2;GNB1;GOT1;GRIA1;GRIN1;GRIN2B;GRINA;GRM1;HTR2A;ISCU;ITPR1;ITPR2;JAK2;JPH3;JPH4;LRP1;MICU3;MT1E;MT1G;MT1M;MT2A;NCS1;NEDD4L;NPTN;PKD1;PRKCB;PRNP;PTK2B;RYR3;SLC12A5;SLC22A17;SLC24A2;SLC39A10;SLC8A2;SNCA;SNX10;SRI;STEAP2;STIM1;SV2A;TMEM178A;TMTC2
c5.go.bp	GOBP_REGULATION_OF_PROTEIN_SERINE_THREONINE_KINASE_ACTIVITY	group	55	1517	469	18991	1.46809	0.00261666	0.0344054	ACTB;AKAP13;ALK;ALS2;CAB39;CALM1;CCNC;CCND2;CCND3;CCNG2;CCNI;CDK5R1;CDKN2D;CIT;DNAJA1;DUSP3;EPHA4;FGF2;GRM1;HACD3;HSP90AB1;HTR2A;IPO5;KITLG;KRAS;LRRK2;MADD;MAP2K1;MAP3K13;MAP3K5;MAPK1;MAPRE3;MNAT1;NEK10;NRG1;NTRK3;PAK3;PAQR3;PKD1;PKIA;PPP2R1A;PRKAG2;PRKAR1A;PRKAR2B;PTK2B;RAPGEF2;SLC8A2;SNCA;SORL1;TENM1;TNIK;TPD52L1;UBB;UBE2N;YWHAG
c5.go.bp	GOBP_REGULATION_OF_HEART_RATE	group	16	1517	93	18991	2.15377	0.00270027	0.0354371	ATP2A2;CACNA1C;CACNA1D;CACNB2;CALM1;CAMK2D;CTNNA3;GPD1L;KCND3;KCNJ3;SCN1B;SCN2B;SCN3B;SEMA3A;SPTBN4;SRI
c5.go.mf	GOMF_PROTEIN_C_TERMINUS_BINDING	group	26	1517	182	18991	1.7884	0.00270209	0.0354371	ATP1B1;ATXN1;BAIAP2;CACNA1B;CNRIP1;CTBP1;DLG1;DLG4;DST;DYNLL1;EPB41;GRIP1;HPCAL4;JAK2;LIG4;MAP2K1;MAPRE3;OPRM1;OPTN;PPP1R9B;PPP2CB;PRDX3;PTK2B;SH3GL2;SH3GL3;TCF4
c5.go.bp	GOBP_NEUROTRANSMITTER_RECEPTOR_INTERNALIZATION	group	7	1517	25	18991	3.50526	0.00272624	0.0357078	ATAD1;CACNG3;CACNG8;CALY;DNM3;OPHN1;USP46
c5.go.mf	GOMF_POTASSIUM_CHANNEL_ACTIVITY	group	19	1517	119	18991	1.9988	0.00277555	0.036307	GRIK1;HCN1;KCNA2;KCNAB1;KCNAB2;KCNB1;KCNB2;KCNC1;KCNC2;KCND3;KCNH1;KCNH5;KCNH7;KCNJ3;KCNJ6;KCNMB4;KCNQ2;KCNQ3;KCNT2
c5.go.bp	GOBP_POSITIVE_REGULATION_OF_BINDING	group	24	1517	164	18991	1.83202	0.0028059	0.0364673	ADD2;AKTIP;CALM1;CAPRIN2;EPB41;EPHA4;HSP90AB1;JAK2;KDM1A;LAMTOR5;LRP1;LRRK2;MAPRE3;NMD3;PARK7;PIN1;PKD1;PLCL1;PLCL2;PLK2;PPP2CB;RAN;RAPGEF2;STMN1
c5.go.bp	GOBP_REGULATION_OF_STRIATED_MUSCLE_CONTRACTION	group	15	1517	85	18991	2.2092	0.00280674	0.0364673	ASB3;ATP1A1;ATP1A2;ATP1B1;ATP2A2;CACNA1C;CALM1;CAMK2D;CHGA;CTNNA3;DLG1;EHD3;FGF13;PDE4B;SRI
c5.go.bp	GOBP_CELLULAR_SODIUM_ION_HOMEOSTASIS	group	6	1517	19	18991	3.9533	0.0028125	0.0364673	ATP1A1;ATP1A2;ATP1B1;ATP1B2;ATP1B3;NEDD4L
c5.go.bp	GOBP_RETINAL_GANGLION_CELL_AXON_GUIDANCE	group	6	1517	19	18991	3.9533	0.0028125	0.0364673	ALCAM;BMPR1B;EPHA7;EPHB1;PTPRO;SLIT2
c5.go.bp	GOBP_PROTEIN_MANNOSYLATION	group	6	1517	19	18991	3.9533	0.0028125	0.0364673	B4GAT1;DPY19L1;DPY19L2;NUS1;TMTC1;TMTC2
c5.go.bp	GOBP_TELOMERASE_RNA_LOCALIZATION	group	6	1517	19	18991	3.9533	0.0028125	0.0364673	CCT2;CCT6A;CCT7;CCT8;NAF1;TCP1
c5.go.bp	GOBP_NEGATIVE_REGULATION_OF_CATALYTIC_ACTIVITY	group	81	1517	746	18991	1.35928	0.00281289	0.0364673	APLP2;ARPP19;BAG4;BAG5;BICD1;CABP1;CAMK2N1;CAND1;CDKN2D;CHP1;CIT;CNR1;CNST;COX11;CRY2;CSRNP2;CSRNP3;DNAJA1;DUSP3;DYNLL1;ENSA;FARP1;GABBR2;GMFB;GPATCH2;GRM3;GSK3A;IPO5;ITGB1BP1;LAMTOR5;LEPR;LMTK2;LRP1;LRRK2;MNAT1;PALM;PAQR3;PARK7;PCDH11X;PHACTR2;PIP4K2A;PIP4K2B;PKIA;PPM1E;PPME1;PPP1R12A;PPP1R1B;PPP1R9B;PPP2R1A;PPP4R4;PRDX3;PRDX5;PRKAG2;PRKAR1A;PRKAR2B;PRNP;PTPRN2;PTPRO;PTPRT;RIMBP2;ROCK2;RPL23;RPS6KA3;SERPINB9;SERPINE2;SERPINI1;SLC7A14;SLIT2;SMYD3;SNCA;SORL1;SPOCK1;SPOCK2;SPOCK3;SYTL2;TIPRL;TMEM132D;UBE2O;UCHL5;YWHAG;ZFYVE28
c5.go.bp	GOBP_SMALL_MOLECULE_METABOLIC_PROCESS	group	171	1517	1751	18991	1.22257	0.00283432	0.0366984	AACS;AASDHPPT;ABAT;ABHD2;ACADM;ACO2;ACOT7;ACSBG1;ADCY1;ADCY2;ADH5;ADK;AHCYL1;AHCYL2;AK4;ALDH2;ALDH5A1;ARPP19;ASNS;ASNSD1;ATCAY;ATP6V1A;AZIN1;BDH1;CA10;CA11;CALM1;CHPT1;CMAS;CNR1;COX11;CRYM;CSGALNACT1;CYP46A1;DDAH1;DLAT;DLD;DLG1;DPYD;ELOVL4;ENO1;ENO4;ENTPD6;ERH;EXTL2;FAM3C;FAR2;FGF2;FHIT;FMO5;FUT8;FUT9;GAD1;GAD2;GCLM;GDA;GLO1;GLS;GMDS;GNPDA2;GOT1;GOT2;GSK3A;GUCY1A2;HACD3;HAGH;HK1;HMGCLL1;HMGCR;HPRT1;HTR2A;IDH3A;IMPA1;INPP4A;INPP4B;ISCA1;ISCU;KDM1A;LDHB;LEPR;LGMN;LIAS;LRRK2;MAGI3;MAN2A1;MAPK1;MAT2B;MDH2;ME1;MGLL;MGST3;MMADHC;MPC2;MSRA;NAALAD2;NAT8L;NCEH1;NFE2L1;NISCH;NME7;NME9;NMNAT2;NPL;NUDT3;NUDT4;NUP93;NUS1;OPA1;OSBPL3;OSBPL6;OXCT1;PAM;PARK7;PDE10A;PDE4B;PDE5A;PDE7B;PDHA1;PDHX;PDK1;PDP1;PDXDC1;PDXK;PGAM1;PGP;PID1;PIK3CA;PINK1;PLP1;PNKD;PNPLA8;PPARGC1A;PPIP5K2;PPM1K;PPT1;PRKAA2;PRKAG2;PRKAR2B;PRUNE2;PSMA4;PSMB5;PSMD12;PSMD7;PSMD8;PTGR1;PTK2B;RAN;RANBP2;RFK;RPE;SAMHD1;SEH1L;SERINC3;SLC25A12;SLC35B4;SLC4A4;SMS;SNCA;SORBS1;STARD4;SUCLA2;SULT4A1;SYNJ1;TPK1;TPST1;TTC39B;UGP2;UPP2;VDAC1;ZADH2;ZBTB20
c5.go.bp	GOBP_CALCIUM_MEDIATED_SIGNALING	group	27	1517	192	18991	1.76045	0.00284018	0.0367275	AKAP6;ATP1A2;ATP1B1;ATP2A2;BCAP31;CACNA1C;CALM1;CAMK2D;CAMKK2;CDH13;CHP1;CHRM3;DMTN;GRIN1;GRIN2B;ITPR1;KSR2;LRRK2;MCTP1;NFAT5;NUDT4;PPP1R9B;PPP3CB;PRNP;PTK2B;RIT2;SLC8A2
c5.go.cc	GOCC_TRANS_GOLGI_NETWORK	group	31	1517	230	18991	1.68731	0.00284685	0.036767	AP1S1;ARF1;ARFGEF2;ARL1;ATP8A1;BAIAP3;BICD1;CLASP2;CLIP3;CLTB;CLTC;CLVS1;CLVS2;CNST;FUT9;GCC2;GGA2;GSAP;LRRK2;NMNAT2;OPTN;PAM;PCSK5;RAB11A;SCAMP1;SCAMP5;SCOC;SORL1;TRAPPC6B;VAMP4;WLS
c5.go.bp	GOBP_NEGATIVE_REGULATION_OF_PROTEIN_DEPHOSPHORYLATION	group	12	1517	61	18991	2.46271	0.00285501	0.0367791	ARPP19;CRY2;ENSA;LMTK2;MFHAS1;PHACTR2;PPME1;PPP1R1B;PPP1R9B;PPP4R4;ROCK2;TIPRL
c5.go.cc	GOCC_LATERAL_PLASMA_MEMBRANE	group	12	1517	61	18991	2.46271	0.00285501	0.0367791	ATP1A1;ATP1B1;ATP1B2;DLG1;FGF13;FZD3;KCNB1;MPP7;MTCL1;PKD1;PPP2R1A;PTPRO
c5.go.cc	GOCC_PROTEIN_KINASE_COMPLEX	group	17	1517	102	18991	2.08646	0.00286092	0.0368085	ACVR1B;ACVR2A;CAB39;CCND2;CCND3;CCNG2;CCNI;CDK14;CDK5R1;CDKN2D;GTF2H5;MAP3K5;MNAT1;NEK10;PRKAG2;PRKAR1A;ULK1
c5.go.bp	GOBP_CALCIUM_ION_IMPORT	group	14	1517	77	18991	2.27614	0.00287875	0.0369446	ATP2A2;CACNA1A;CACNA1B;CACNA1C;CACNA1D;CACNA1E;CACNB2;HOMER1;MICU3;OPA1;PRNP;SLC24A2;SLC8A2;VDAC1
c5.go.bp	GOBP_ORGANELLE_TRANSPORT_ALONG_MICROTUBULE	group	14	1517	77	18991	2.27614	0.00287875	0.0369446	ACTR10;AP3M2;AP3S1;BICD1;BLOC1S2;KIF3A;KIF3B;KIF3C;KIF5A;KIFAP3;OPA1;SYBU;UBB;WASF1
c5.go.bp	GOBP_REGULATION_OF_NEURON_DIFFERENTIATION	group	26	1517	183	18991	1.77863	0.00291637	0.0373332	ALK;BCL11A;BEND6;BRINP1;BRINP2;BRINP3;CDK5R1;CNTN4;DAB1;FOXG1;ID2;LRRK2;MAP3K13;NAP1L2;NREP;OPA1;PCP4;PRPF19;SH3GL3;TCF12;TCF4;THRB;YWHAG;ZEB1;ZFHX3;ZNF536
c5.go.cc	GOCC_FICOLIN_1_RICH_GRANULE	group	26	1517	183	18991	1.77863	0.00291637	0.0373332	ACTR10;ACTR1B;ACTR2;AGL;AP2A2;ATP6AP2;ATP6V0A1;CAB39;CAND1;CCT8;CTSB;DIAPH1;DYNLL1;EEF2;HSP90AB1;HSPA8;MAPK1;OSTF1;PGAM1;PRCP;PSMD12;PSMD7;PTPRN2;SIRPA;SRP14;YPEL5
c5.go.bp	GOBP_NEURON_RECOGNITION	group	10	1517	46	18991	2.72148	0.00292537	0.0374014	CDK5R1;CNR1;CNTN4;EPHA3;EPHA4;FOXG1;MEGF8;NPTN;PALLD;SEMA3A
c5.go.bp	GOBP_CILIUM_ORGANIZATION	group	45	1517	369	18991	1.52668	0.00294472	0.0376016	ABLIM1;ACTR2;AHI1;ARL3;ARL6;ARMC2;ARMC9;ASAP1;BBS7;CDKL5;CFAP54;CFAP69;CFAP70;CKAP5;DISC1;DNAH7;DYNC2LI1;DYNLL1;DZIP1;EHD3;FNBP1L;GALNT11;IFT57;IQCB1;KIF3A;KIF3B;KIF3C;KIFAP3;LRRC49;NINL;ODF2L;PPP2R1A;PRKAR2B;RAB11A;RFX3;RPGRIP1L;SNX10;SPAG16;SSX2IP;TTBK2;TTC39C;TTC8;TUBB;WDR19;YWHAG
c5.go.bp	GOBP_VENTRICULAR_CARDIAC_MUSCLE_CELL_ACTION_POTENTIAL	group	8	1517	32	18991	3.1297	0.00301518	0.038309	CACNA1C;CTNNA3;DLG1;GPD1L;KCND3;KCNJ3;NEDD4L;SCN3B
c5.go.cc	GOCC_COP9_SIGNALOSOME	group	8	1517	32	18991	3.1297	0.00301518	0.038309	COPS4;COPS7A;COPS8;DOCK7;DYNLL1;HSP90AB1;NCKIPSD;TESPA1
c5.go.cc	GOCC_CATENIN_COMPLEX	group	8	1517	32	18991	3.1297	0.00301518	0.038309	CDH10;CDH12;CDH13;CDH18;CDH2;CDH20;CDH4;CDH9
c5.go.mf	GOMF_DELAYED_RECTIFIER_POTASSIUM_CHANNEL_ACTIVITY	group	8	1517	32	18991	3.1297	0.00301518	0.038309	KCNA2;KCNB1;KCNB2;KCNC1;KCNC2;KCNH1;KCNQ2;KCNQ3
c5.go.bp	GOBP_NUCLEOSIDE_PHOSPHATE_BIOSYNTHETIC_PROCESS	group	31	1517	231	18991	1.68001	0.00304327	0.0386176	ACOT7;ACSBG1;ADCY1;ADCY2;ADK;AK4;ATP6V1A;DLAT;DLD;ELOVL4;ENO1;GUCY1A2;HPRT1;MAPK1;ME1;MPC2;NME7;NME9;NMNAT2;PDHA1;PDHX;PDK1;PDP1;PID1;PINK1;PPARGC1A;PPT1;PRKAG2;RFK;SLC25A12;UPP2
c5.go.bp	GOBP_RIBONUCLEOTIDE_CATABOLIC_PROCESS	group	9	1517	39	18991	2.88895	0.00304803	0.0386298	ACOT7;DPYD;HPRT1;NUDT3;NUDT4;PDE10A;PDE4B;PDE5A;PDE7B
c5.go.bp	GOBP_REGULATION_OF_GENERATION_OF_PRECURSOR_METABOLITES_AND_ENERGY	group	22	1517	147	18991	1.87356	0.00311184	0.0393714	AK4;BNIP3;COX7A2;COX7A2L;GSK3A;HTR2A;ISCU;NUP93;PARK7;PGAM1;PIK3CA;PINK1;PPARGC1A;PRKAA2;PRKAG2;RANBP2;SEH1L;SLC25A12;SLC4A4;SNCA;SORBS1;ZBTB20
c5.go.mf	GOMF_PHOSPHATIDYLINOSITOL_BINDING	group	32	1517	241	18991	1.66225	0.00311428	0.0393714	ARAP2;ARHGAP32;ASAP1;ATP13A2;CLVS1;CLVS2;DENND1B;EPB41;ESYT2;FCHSD2;FRMPD4;ITPR1;ITPR2;KCNH1;LAPTM4B;MARK1;NISCH;OSBPL8;PARD3;PARD3B;PITPNA;PITPNC1;PLEKHA5;PLEKHB2;RPH3A;RPS6KC1;SDCBP;SNAP91;SNX10;SYTL2;ZFYVE28;ZFYVE9
c5.go.bp	GOBP_ACTIN_FILAMENT_DEPOLYMERIZATION	group	11	1517	54	18991	2.55012	0.00317089	0.0399877	ADD2;CAPZA2;CFL1;DMTN;MICAL2;MTPN;PIK3CA;PLEKHH2;PPP1R9B;SPTBN4;TMOD2
c5.go.bp	GOBP_AMYLOID_BETA_METABOLIC_PROCESS	group	11	1517	54	18991	2.55012	0.00317089	0.0399877	CLU;EPHA4;GSAP;GSK3A;LRRTM3;PIN1;PRNP;ROCK2;RTN3;SLC2A13;SORL1
c5.go.bp	GOBP_DIVALENT_INORGANIC_CATION_HOMEOSTASIS	group	56	1517	484	18991	1.44845	0.00322382	0.040605	AKAP6;ANXA6;ATP13A2;ATP1A2;ATP1B1;ATP2A2;ATP2B2;BCAP31;BNIP3;CACNA1A;CACNA1C;CACNB2;CALM1;CAMK2D;CAMK2N1;CNR1;DIAPH1;DISC1;DLG4;FGF2;GNB1;GOT1;GRIA1;GRIN1;GRIN2B;GRINA;GRM1;HTR2A;ITPR1;ITPR2;JAK2;JPH3;JPH4;LRP1;MICU3;MT1E;MT1G;MT1M;MT2A;NCS1;NPTN;PKD1;PRKCB;PRNP;PTK2B;RYR3;SLC24A2;SLC39A10;SLC8A2;SNCA;SNX10;SRI;STIM1;SV2A;TMEM178A;TMTC2
c5.go.mf	GOMF_POSTSYNAPTIC_NEUROTRANSMITTER_RECEPTOR_ACTIVITY	group	12	1517	62	18991	2.42299	0.00328815	0.041364	CHRM3;GABBR1;GABRA2;GABRA4;GABRA5;GABRB1;GABRG3;GLRB;GRIA1;GRIA3;GRIK1;GRM1
c5.go.bp	GOBP_POSITIVE_REGULATION_OF_DEVELOPMENTAL_GROWTH	group	23	1517	157	18991	1.83396	0.00334797	0.0420645	AKAP6;ATP8A2;BMPR2;CDH4;CDKL5;CYFIP1;DISC1;EIF4G2;FGF2;GDI1;LRP1;MAP3K13;MAPK1;MEGF8;NEDD4L;PIN1;RAB11A;RIMS1;RNF157;SPTBN4;SYT4;UNC13A;ZFPM2
c5.go.bp	GOBP_POSITIVE_REGULATION_OF_PROTEOLYSIS_INVOLVED_IN_CELLULAR_PROTEIN_CATABOLIC_PROCESS	group	19	1517	121	18991	1.96576	0.00336113	0.0421778	BBS7;BCAP31;CLU;DISC1;FBXW7;GSK3A;LRRK2;MAPK9;PLK2;PRICKLE1;PTK2B;RCHY1;RNF14;RNF180;RNF19A;SUMO1;UBE2V2;UBQLN2;ZYG11B
c5.go.bp	GOBP_MITOCHONDRIAL_RESPIRATORY_CHAIN_COMPLEX_ASSEMBLY	group	16	1517	95	18991	2.10843	0.00336674	0.0421962	IMMP2L;NDUFA1;NDUFA12;NDUFA2;NDUFA8;NDUFAF7;NDUFB1;NDUFB10;NDUFB3;NDUFB4;NDUFB5;NDUFB9;NDUFC1;NDUFS1;NDUFS6;UQCRFS1
c5.go.bp	GOBP_REGULATION_OF_VACUOLE_ORGANIZATION	group	10	1517	47	18991	2.66357	0.00345499	0.0431428	CHMP4B;ENO1;ENO4;LAPTM4B;LRRK2;PINK1;PIP4K2A;PIP4K2B;UBQLN2;ULK1
c5.go.bp	GOBP_POTASSIUM_ION_IMPORT_ACROSS_PLASMA_MEMBRANE	group	10	1517	47	18991	2.66357	0.00345499	0.0431428	ATP1A1;ATP1A2;ATP1B1;ATP1B2;ATP1B3;DLG1;KCNJ3;KCNJ6;SLC12A5;WNK2
c5.go.mf	GOMF_NEUROTRANSMITTER_RECEPTOR_ACTIVITY_INVOLVED_IN_REGULATION_OF_POSTSYNAPTIC_MEMBRANE_POTENTIAL	group	10	1517	47	18991	2.66357	0.00345499	0.0431428	GABBR1;GABRA2;GABRA4;GABRA5;GABRB1;GABRG3;GLRB;GRIA1;GRIA3;GRIK1
c5.go.bp	GOBP_NEGATIVE_REGULATION_OF_GROWTH	group	31	1517	233	18991	1.66559	0.00347092	0.0432465	ACVR1B;BCL11A;BMPR2;CAPRIN2;CCDC85B;CDK5R1;CDKN2D;DIP2B;ENO1;EPHA7;FGF13;FHL1;FSTL4;GSK3A;KIAA0319;LGMN;MT1E;MT1G;MT1M;MT2A;NDRG3;PPP1R9B;PPP2R1A;PPT1;RNF6;SEMA3A;SERPINE2;SLIT2;SMARCA2;TNR;TSPYL2
c5.go.bp	GOBP_REGULATION_OF_CARDIAC_MUSCLE_CELL_ACTION_POTENTIAL	group	7	1517	26	18991	3.37044	0.00347698	0.0432465	ATP2A2;CACNA1C;CALM1;CAMK2D;CTNNA3;DLG1;FGF13
c5.go.bp	GOBP_POSITIVE_REGULATION_OF_INTRACELLULAR_PROTEIN_TRANSPORT	group	25	1517	176	18991	1.77824	0.00348029	0.0432465	BCAP31;C2CD5;CDK5R1;CHP1;EFCAB7;FBXW7;GSK3A;HSP90AB1;IPO5;ITGB1BP1;JAK2;KCNB1;MAPK1;MTCL1;PINK1;PPM1A;PPP1R13B;PRNP;RAN;SORL1;TCAF1;TENM1;TOMM7;YWHAG;ZFAND1
c5.go.cc	GOCC_RECYCLING_ENDOSOME	group	25	1517	176	18991	1.77824	0.00348029	0.0432465	ARFGEF2;ARHGAP44;BAIAP3;CLIP3;EHD3;FCHSD2;GRIA1;INPP4A;ITSN1;LMTK2;MCTP1;NISCH;OPTN;PLEKHB2;RAB11A;RAN;RAP2A;RNF11;SCAMP1;SCAMP5;SLC9A6;SORL1;TNIK;ULK1;VTI1B
c5.go.bp	GOBP_PROTEASOMAL_PROTEIN_CATABOLIC_PROCESS	group	54	1517	465	18991	1.45379	0.00349608	0.0433898	ARNTL;BAG5;BBS7;BCAP31;CAMLG;CLU;DNAJB14;FBXL16;FBXL17;FBXL2;FBXO45;FBXW7;FHIT;GABARAPL2;GLMN;GSK3A;HECW1;HSP90AB1;LRRK2;MAN1A1;MAPK9;NEDD4L;OPHN1;PARK7;PINK1;PITHD1;PKD1;PLK2;PPP2CB;PRICKLE1;PRKCG;PRPF19;PSMA4;PSMB5;PSMD12;PSMD7;PSMD8;RCHY1;RNF14;RNF180;RNF187;RNF19A;RNF41;SDCBP;SGTB;SUMO1;TRIM2;TRIM9;UBB;UBE2V2;UBQLN2;UCHL5;USP25;ZYG11B
c5.go.cc	GOCC_INHIBITORY_SYNAPSE	group	5	1517	14	18991	4.471	0.00350666	0.0434152	CEP112;GAD1;GAD2;NLGN4X;NPTN
c5.go.cc	GOCC_POSTSYNAPTIC_SPECIALIZATION_INTRACELLULAR_COMPONENT	group	5	1517	14	18991	4.471	0.00350666	0.0434152	BCR;CDKL5;PSD;SH3GL3;TNIK
c5.go.bp	GOBP_POSITIVE_REGULATION_OF_PROTEIN_SERINE_THREONINE_KINASE_ACTIVITY	group	38	1517	302	18991	1.57521	0.00352552	0.0435517	AKAP13;ALK;ALS2;CAB39;CALM1;CCND2;CCND3;CDK5R1;EPHA4;FGF2;GRM1;HACD3;HSP90AB1;HTR2A;KITLG;KRAS;LRRK2;MADD;MAP2K1;MAP3K13;MAP3K5;MAPK1;MAPRE3;MNAT1;NEK10;NRG1;NTRK3;PAK3;PKD1;PTK2B;RAPGEF2;SLC8A2;SNCA;TENM1;TNIK;TPD52L1;UBB;UBE2N
c5.go.bp	GOBP_CARBOHYDRATE_HOMEOSTASIS	group	29	1517	214	18991	1.69647	0.00352624	0.0435517	AACS;BAIAP3;CAMK2N1;CNR1;CRY2;DYNLL1;EFNA5;ENY2;EPHA5;GCLM;HK1;KCNB1;LEPR;LRP1;MPC2;OPA1;OXCT1;PARK7;PIK3CA;PPARGC1A;PPP3CB;PRCP;PRKAA2;PTPRN;PTPRN2;SESN3;SLC9B2;SRI;ZBTB20
c5.go.bp	GOBP_REGULATION_OF_MUSCLE_CONTRACTION	group	22	1517	149	18991	1.84841	0.00368102	0.0450647	ANXA6;ASB3;ATP1A1;ATP1A2;ATP1B1;ATP2A2;CACNA1C;CALM1;CAMK2D;CHGA;CHRM3;CTNNA3;DLG1;DOCK4;DOCK5;EHD3;ENO1;FGF13;KCNB2;PDE4B;PRKG1;SRI
c5.go.bp	GOBP_HINDBRAIN_RADIAL_GLIA_GUIDED_CELL_MIGRATION	group	4	1517	9	18991	5.56391	0.00368417	0.0450647	ATP1B2;CEND1;DAB1;RBFOX2
c5.go.bp	GOBP_RESPONSE_TO_NITROSATIVE_STRESS	group	4	1517	9	18991	5.56391	0.00368417	0.0450647	ADH5;DNAJA1;GCLM;PARK7
c5.go.bp	GOBP_PRESYNAPTIC_MODULATION_OF_CHEMICAL_SYNAPTIC_TRANSMISSION	group	4	1517	9	18991	5.56391	0.00368417	0.0450647	CACNB2;CNR1;PRKCB;PRKCG
c5.go.bp	GOBP_NEGATIVE_REGULATION_OF_CAMP_DEPENDENT_PROTEIN_KINASE_ACTIVITY	group	4	1517	9	18991	5.56391	0.00368417	0.0450647	PKIA;PRKAG2;PRKAR1A;PRKAR2B
c5.go.mf	GOMF_MANNOSYL_OLIGOSACCHARIDE_MANNOSIDASE_ACTIVITY	group	4	1517	9	18991	5.56391	0.00368417	0.0450647	MAN1A1;MAN1A2;MAN1C1;MAN2A1
c5.go.mf	GOMF_POTASSIUM_CHANNEL_INHIBITOR_ACTIVITY	group	4	1517	9	18991	5.56391	0.00368417	0.0450647	ENSA;NEDD4L;RASA1;WNK2
c5.go.mf	GOMF_G_PROTEIN_COUPLED_GLUTAMATE_RECEPTOR_ACTIVITY	group	4	1517	9	18991	5.56391	0.00368417	0.0450647	GRM1;GRM3;GRM7;GRM8
c5.go.bp	GOBP_ATP_BIOSYNTHETIC_PROCESS	group	8	1517	33	18991	3.03486	0.0037059	0.0452218	AK4;ATP6V1A;ENO1;PID1;PINK1;PPARGC1A;PRKAG2;SLC25A12
c5.go.bp	GOBP_POSITIVE_REGULATION_OF_INSULIN_SECRETION_INVOLVED_IN_CELLULAR_RESPONSE_TO_GLUCOSE_STIMULUS	group	8	1517	33	18991	3.03486	0.0037059	0.0452218	BAIAP3;CAMK2N1;DYNLL1;LRP1;MPC2;OXCT1;PPP3CB;SRI
c5.go.bp	GOBP_INORGANIC_ION_IMPORT_ACROSS_PLASMA_MEMBRANE	group	16	1517	96	18991	2.08646	0.00374759	0.0456443	ATP1A1;ATP1A2;ATP1B1;ATP1B2;ATP1B3;DLG1;ISCU;KCNJ3;KCNJ6;PRNP;SLC12A5;SLC24A2;SLC39A10;SLC8A2;SLC9A6;WNK2
c5.go.cc	GOCC_GAMMA_TUBULIN_COMPLEX	group	6	1517	20	18991	3.75564	0.0037495	0.0456443	BLOC1S2;CKAP5;MZT1;MZT2A;MZT2B;PDE4B
c5.go.bp	GOBP_CELLULAR_AMINO_ACID_BIOSYNTHETIC_PROCESS	group	13	1517	71	18991	2.29217	0.00375966	0.0457133	AASDHPPT;ASNS;ASNSD1;DPYD;GAD1;GLS;GOT1;GOT2;NAALAD2;NAT8L;PARK7;SERINC3;SLC25A12
c5.go.mf	GOMF_MICROTUBULE_BINDING	group	33	1517	254	18991	1.62646	0.00382623	0.0464672	ARL3;CAMSAP2;CHP1;CKAP5;CLASP2;CLIP1;CLIP3;DNM3;DST;EML5;EML6;FGF13;GABARAPL2;HOOK1;KIF3A;KIF3B;KIF3C;KIF5A;KIFC2;LRRK2;MAP1LC3B;MAP6;MAPRE3;MTCL1;MTUS2;OPA1;PRNP;RAB11A;REEP1;STIM1;STRBP;SYBU;TTBK2
c5.go.cc	GOCC_PLASMA_MEMBRANE_RAFT	group	17	1517	105	18991	2.02685	0.0038976	0.0472213	ADD2;AKAP6;ATP1A1;ATP1A2;ATP1B1;ATP1B3;BMPR2;CDH13;CDH2;EFNA5;FLOT2;HTR2A;JAK2;LRRK2;MAPK1;PRKAR1A;STIM1
c5.go.cc	GOCC_PIGMENT_GRANULE	group	17	1517	105	18991	2.02685	0.0038976	0.0472213	ANXA6;ATP1A1;ATP1B3;ATP6V0A1;ATP6V1B2;CLTC;CTSB;DNAJC5;HSP90AB1;HSPA8;RAB27B;RAN;SDCBP;SGSM2;STX3;SYNGR1;SYTL2
c5.go.bp	GOBP_CELLULAR_RESPONSE_TO_PEPTIDE_HORMONE_STIMULUS	group	39	1517	314	18991	1.55488	0.0039403	0.0476818	ADCY1;ADCY2;AHCYL1;AP3S1;ATP6AP1;ATP6V0A1;ATP6V0E2;ATP6V1A;ATP6V1B2;ATP6V1C1;ATP6V1E1;ATP6V1G1;ATP6V1H;BAIAP2;C2CD5;CCND3;CYFIP1;GAB1;GOT1;GSK3A;JAK2;OPA1;OSBPL8;PDE3B;PID1;PIK3CA;PIP4K2A;PIP4K2B;PRKAR1A;PRKAR2B;PRKCB;PRKCI;ROCK2;SESN3;SORBS1;SORL1;TBC1D4;YWHAG;ZNF106
c5.go.bp	GOBP_RESPONSE_TO_HORMONE	group	90	1517	854	18991	1.31931	0.0039737	0.048029	ABHD2;ACSBG1;ADCY1;ADCY2;AGL;AHCYL1;AP3S1;ARNTL;ASNS;ATP1A1;ATP1A2;ATP6AP1;ATP6V0A1;ATP6V0E2;ATP6V1A;ATP6V1B2;ATP6V1C1;ATP6V1E1;ATP6V1G1;ATP6V1H;BAIAP2;C2CD5;CAB39;CACYBP;CALM1;CCND3;CRY2;CTSB;CYFIP1;DNAJA1;ESRRG;GAB1;GABRB1;GCLM;GNB1;GNG2;GOT1;GOT2;GSK3A;JAK2;KRAS;LEPR;LMO3;MAOB;MAPK1;ME1;NR3C2;NSMF;OPA1;OSBPL8;OXCT1;PAM;PARK7;PDE3B;PIAS2;PID1;PIK3CA;PIP4K2A;PIP4K2B;PPARGC1A;PPP1R9B;PRCP;PRKAA2;PRKAR1A;PRKAR2B;PRKCB;PRKCI;PTK2B;PTPRN;RBBP5;RBFOX2;RNF14;RNF6;ROCK2;RXFP1;SERPINB9;SESN3;SLIT2;SMYD3;SORBS1;SORL1;STAT4;STEAP2;TBC1D4;THRB;UBA5;UGCG;WBP2;YWHAG;ZNF106
c5.go.cc	GOCC_NUCLEAR_ENVELOPE	group	51	1517	437	18991	1.461	0.00403222	0.0486784	AKAP6;BNIP3;CACYBP;CBX5;CCND2;CCNI;CHMP4B;DCTN5;DNAJB14;DPY19L1;DPY19L2;DST;ENY2;EPHA3;FAM169A;GABRB1;HACD3;INPP4A;IPO5;ITPR1;ITSN1;KCNH1;LMO7;MGST3;MLIP;NELL1;NSMF;NUP93;OSBPL3;OSBPL6;OSBPL8;PRICKLE1;PRICKLE2;PRNP;RAN;RANBP2;RAP1GAP2;RNF180;RNF6;SCAI;SCRN1;SDCBP;SEH1L;SH3BGRL2;SMAD1;SORL1;SUMO1;SYNE1;TMX4;TUBB;TXNL4A
c5.go.bp	GOBP_NEGATIVE_REGULATION_OF_CYTOSKELETON_ORGANIZATION	group	21	1517	141	18991	1.8645	0.00404108	0.0487276	ADD2;CAMSAP2;CAPZA2;CLASP2;CLIP3;DMTN;FGF13;FHOD3;GMFB;MTPN;PIK3CA;PLEKHH2;SLIT2;SNCA;SPTBN4;STMN1;TJP1;TMEFF2;TMOD2;TRIM37;TTBK2
c5.go.cc	GOCC_PHOSPHATASE_COMPLEX	group	10	1517	48	18991	2.60808	0.00405793	0.0488728	CYCS;ITPR1;PPP1R12A;PPP1R9B;PPP2CB;PPP2R1A;PPP2R5B;PPP3CB;PPP4R4;TOX4
c5.go.mf	GOMF_PDZ_DOMAIN_BINDING	group	14	1517	80	18991	2.19079	0.00413258	0.0497131	ACVR2A;ATP2B2;CACNG3;CIT;DLG4;DOCK4;FZD3;GRIA1;LIN7C;LNX1;NSF;PLEKHA2;RAPGEF2;SHISA9
c5.go.bp	GOBP_MEMBRANE_FUSION	group	23	1517	160	18991	1.79958	0.0042534	0.0511061	ANXA7;ATP13A2;C2CD5;CHMP3;CHP1;CPLX1;CPLX2;DNM3;NSF;OPA1;PIP4K2A;PIP4K2B;RIMS1;SNCA;STX1B;STX3;SYT13;SYT4;TBC1D4;TRIM9;VAMP4;VCPIP1;VTI1B
c5.go.bp	GOBP_REGULATION_OF_MICROTUBULE_BASED_PROCESS	group	29	1517	217	18991	1.67302	0.00431176	0.0516069	BICD1;CALY;CAMSAP2;CDK5R1;CFAP69;CHMP3;CHMP4B;CHMP5;CKAP5;CLASP2;CLIP1;CLIP3;CLTC;DIAPH1;EFNA5;EPHA3;FGF13;MAP6;MAPRE3;PKD1;PLK2;PRKAA2;ROCK2;SNCA;STMN1;STMN3;TRIM36;TRIM37;TTBK2
c5.go.bp	GOBP_PROTEIN_TRANSPORT_ALONG_MICROTUBULE	group	12	1517	64	18991	2.34727	0.00431338	0.0516069	ARL3;DYNC2LI1;DYNLL1;IFT57;KIF3A;KIF3B;KIF3C;KIF5A;KIFAP3;RAB27B;SSX2IP;WDR19
c5.go.cc	GOCC_CYTOPLASMIC_MICROTUBULE	group	12	1517	64	18991	2.34727	0.00431338	0.0516069	ARFGEF2;ARL3;ARL6;BICD1;CLASP2;DYNC2LI1;MAPRE3;MTUS2;REEP1;RPGRIP1L;SERP1;SYBU
c5.go.bp	GOBP_POSITIVE_REGULATION_OF_PROTEOLYSIS	group	42	1517	346	18991	1.51962	0.00431536	0.0516069	ARL6IP5;ASPH;AURKAIP1;BBS7;BCAP31;CLU;CYCS;CYFIP2;DAPK1;DISC1;ENO1;EPHA4;F3;FAM162A;FBXW7;GRIN1;GRIN2B;GSK3A;IFT57;JAK2;LGMN;LRRK2;MAP3K5;MAPK9;MBP;MTCH1;PINK1;PLK2;PRICKLE1;PTK2B;RCHY1;RNF14;RNF180;RNF19A;ROCK2;SNCA;ST18;SUMO1;TIMM17A;UBE2V2;UBQLN2;ZYG11B
c5.go.bp	GOBP_RESPONSE_TO_INTERLEUKIN_6	group	9	1517	41	18991	2.74803	0.00436225	0.0520452	C1QTNF4;CHI3L1;JAK1;JAK2;PID1;PPARGC1A;PTPRT;ST18;ST3GAL6
c5.go.bp	GOBP_NEGATIVE_REGULATION_OF_INTRACELLULAR_PROTEIN_TRANSPORT	group	9	1517	41	18991	2.74803	0.00436225	0.0520452	BAG4;CABP1;CHP1;DMTN;GDI1;ITGB1BP1;LRRK2;PARK7;PKIA
c5.go.cc	GOCC_CLATHRIN_VESICLE_COAT	group	7	1517	27	18991	3.24561	0.00437524	0.0520782	AP1S1;AP2A2;AP2S1;BTBD8;CLTB;CLTC;NCALD
c5.go.cc	GOCC_CHAPERONE_COMPLEX	group	7	1517	27	18991	3.24561	0.00437524	0.0520782	CCT2;CCT6A;CCT7;CCT8;HSP90AB1;HSPA8;TCP1
c5.go.cc	GOCC_I_BAND	group	20	1517	133	18991	1.88252	0.00442842	0.0524425	ACTN1;CAB39;CACNA1C;CACNA1D;DST;FHOD3;HOMER1;NEBL;PALLD;PDE4B;PPP1R12A;PPP3CB;RYR3;SCN1A;SCN3B;SCN8A;SORBS2;SRI;SYNPO;SYNPO2
c5.go.cc	GOCC_ACTIN_CYTOSKELETON	group	55	1517	481	18991	1.43146	0.0044612	0.0524425	ABLIM1;ABLIM2;ACTB;ACTN1;ACTR10;ACTR1B;ACTR2;ADD2;AKAP13;AMPH;ARHGAP32;ARPC3;ARPC5L;ASAP1;BAIAP2;CAPZA2;CDH2;CFL1;CNR1;DAAM1;DAPK1;DGKH;DMTN;EPHA3;FHOD3;FLOT2;FMN2;ITSN1;LIMCH1;MARCKS;MSRA;MTPN;MYH10;NCKAP1;NEBL;OPHN1;PALLD;PLEKHH2;PPP1R12A;PPP1R9B;PRKCB;SNCA;SORBS1;SORBS2;SPTBN4;STK38L;SYNPO;SYNPO2;TJP1;TMOD2;TPM3;UTRN;WASF1;WASL;WIPF3
c5.go.bp	GOBP_COP9_SIGNALOSOME_ASSEMBLY	group	3	1517	5	18991	7.51127	0.00449861	0.0524425	COPS7A;COPS8;TESPA1
c5.go.bp	GOBP_DIADENOSINE_POLYPHOSPHATE_CATABOLIC_PROCESS	group	3	1517	5	18991	7.51127	0.00449861	0.0524425	FHIT;NUDT3;NUDT4
c5.go.bp	GOBP_BRANCHIOMOTOR_NEURON_AXON_GUIDANCE	group	3	1517	5	18991	7.51127	0.00449861	0.0524425	MYCBP2;PLXNA4;SEMA3A
c5.go.bp	GOBP_CLATHRIN_COAT_DISASSEMBLY	group	3	1517	5	18991	7.51127	0.00449861	0.0524425	DNAJC6;HSPA8;SYNJ1
c5.go.bp	GOBP_MITOCHONDRIAL_ADP_TRANSMEMBRANE_TRANSPORT	group	3	1517	5	18991	7.51127	0.00449861	0.0524425	SLC25A4;SLC25A5;SLC25A6
c5.go.bp	GOBP_REGULATION_OF_BRANCHING_MORPHOGENESIS_OF_A_NERVE	group	3	1517	5	18991	7.51127	0.00449861	0.0524425	BCL11A;LRRK2;MAP3K13
c5.go.cc	GOCC_CALCIUM_AND_CALMODULIN_DEPENDENT_PROTEIN_KINASE_COMPLEX	group	3	1517	5	18991	7.51127	0.00449861	0.0524425	CAMK2B;CAMK2D;CAMK2G
c5.go.cc	GOCC_PHOTORECEPTOR_RIBBON_SYNAPSE	group	3	1517	5	18991	7.51127	0.00449861	0.0524425	CACNB2;HSPA8;PACSIN1
c5.go.cc	GOCC_NEURONAL_DENSE_CORE_VESICLE_MEMBRANE	group	3	1517	5	18991	7.51127	0.00449861	0.0524425	CADPS;STXBP5;SYT4
c5.go.mf	GOMF_INORGANIC_PHOSPHATE_TRANSMEMBRANE_TRANSPORTER_ACTIVITY	group	3	1517	5	18991	7.51127	0.00449861	0.0524425	SLC17A7;SLC20A1;SLC25A3
c5.go.mf	GOMF_PHOSPHATIDYLINOSITOL_PHOSPHATE_4_PHOSPHATASE_ACTIVITY	group	3	1517	5	18991	7.51127	0.00449861	0.0524425	INPP4A;INPP4B;SYNJ1
c5.go.mf	GOMF_GANGLIOSIDE_BINDING	group	3	1517	5	18991	7.51127	0.00449861	0.0524425	CLIP3;EPDR1;PSAP
c5.go.mf	GOMF_VOLTAGE_GATED_SODIUM_CHANNEL_ACTIVITY_INVOLVED_IN_CARDIAC_MUSCLE_CELL_ACTION_POTENTIAL	group	3	1517	5	18991	7.51127	0.00449861	0.0524425	SCN1B;SCN2B;SCN3B
c5.go.mf	GOMF_VOLTAGE_GATED_CALCIUM_CHANNEL_ACTIVITY_INVOLVED_IN_CARDIAC_MUSCLE_CELL_ACTION_POTENTIAL	group	3	1517	5	18991	7.51127	0.00449861	0.0524425	CACNA1C;CACNA1D;CACNB2
c5.go.mf	GOMF_STRUCTURAL_CONSTITUENT_OF_PRESYNAPTIC_ACTIVE_ZONE	group	3	1517	5	18991	7.51127	0.00449861	0.0524425	BSN;ERC2;PCLO
c5.go.mf	GOMF_VOLTAGE_GATED_CALCIUM_CHANNEL_ACTIVITY_INVOLVED_IN_REGULATION_OF_CYTOSOLIC_CALCIUM_LEVELS	group	3	1517	5	18991	7.51127	0.00449861	0.0524425	CACNB2;CNR1;NCS1
c5.go.bp	GOBP_AEROBIC_RESPIRATION	group	14	1517	81	18991	2.16374	0.00463754	0.0539385	ACO2;BNIP3;COX7A2L;COX7C;CYCS;DLAT;DLD;IDH3A;MDH2;PDHA1;SUCLA2;UQCR10;UQCRB;UQCRC2
c5.go.bp	GOBP_NUCLEOSIDE_PHOSPHATE_CATABOLIC_PROCESS	group	14	1517	81	18991	2.16374	0.00463754	0.0539385	ACOT7;DPYD;ENTPD6;FHIT;GDA;HPRT1;NUDT3;NUDT4;PDE10A;PDE4B;PDE5A;PDE7B;SAMHD1;UPP2
c5.go.bp	GOBP_REGULATION_OF_DEVELOPMENTAL_GROWTH	group	37	1517	297	18991	1.55958	0.00465636	0.0540956	AKAP6;ATP8A2;BCL11A;BMPR2;CDH4;CDK5R1;CDKL5;CYFIP1;DIP2B;DISC1;EIF4G2;EPHA7;FGF13;FGF2;FSTL4;GDI1;GSK3A;KIAA0319;LGMN;LRP1;MAP3K13;MAPK1;MEGF8;NEDD4L;PIK3CA;PIN1;PLXNA4;RAB11A;RIMS1;RNF157;RNF6;SEMA3A;SPTBN4;SYT4;TNR;UNC13A;ZFPM2
c5.go.cc	GOCC_CONTRACTILE_FIBER	group	30	1517	228	18991	1.64721	0.00469511	0.0544836	ACTN1;ARF1;CAB39;CACNA1C;CACNA1D;CALM1;CDK5R1;DST;ENO1;FHOD3;HOMER1;NEBL;PALLD;PDE4B;PDE4DIP;PPP1R12A;PPP3CB;RPL15;RYR3;SCN1A;SCN3B;SCN8A;SORBS2;SQSTM1;SRI;SYNE1;SYNPO;SYNPO2;TMOD2;TPM3
c5.go.bp	GOBP_RIBONUCLEOSIDE_TRIPHOSPHATE_BIOSYNTHETIC_PROCESS	group	10	1517	49	18991	2.55485	0.00474097	0.0548906	AK4;ATP6V1A;ENO1;NME7;NME9;PID1;PINK1;PPARGC1A;PRKAG2;SLC25A12
c5.go.bp	GOBP_INTRACILIARY_TRANSPORT	group	10	1517	49	18991	2.55485	0.00474097	0.0548906	ARL3;DYNC2LI1;DYNLL1;IFT57;KIF3A;KIF3B;KIF3C;KIFAP3;SSX2IP;WDR19
c5.go.bp	GOBP_POSITIVE_REGULATION_OF_SODIUM_ION_TRANSMEMBRANE_TRANSPORT	group	6	1517	21	18991	3.5768	0.00489933	0.056105	ARF1;ATP1B1;ATP1B2;ATP1B3;CHP1;WNK2
c5.go.bp	GOBP_NEGATIVE_REGULATION_OF_AMYLOID_PRECURSOR_PROTEIN_CATABOLIC_PROCESS	group	6	1517	21	18991	3.5768	0.00489933	0.056105	CLU;FLOT2;PIN1;PRNP;RTN3;SORL1
c5.go.bp	GOBP_NEGATIVE_REGULATION_OF_BLOOD_CIRCULATION	group	6	1517	21	18991	3.5768	0.00489933	0.056105	ATP1A1;ATP1A2;ATP2A2;JAK2;SPTBN4;SRI
c5.go.mf	GOMF_PHOSPHATIDIC_ACID_BINDING	group	6	1517	21	18991	3.5768	0.00489933	0.056105	ATP13A2;GRAMD1B;MARK1;OPA1;PITPNC1;RAPGEF2
c5.go.bp	GOBP_RESPONSE_TO_INSULIN	group	34	1517	268	18991	1.5882	0.0048994	0.056105	AP3S1;ATP6AP1;ATP6V0A1;ATP6V0E2;ATP6V1A;ATP6V1B2;ATP6V1C1;ATP6V1E1;ATP6V1G1;ATP6V1H;BAIAP2;C2CD5;CCND3;CYFIP1;GAB1;GOT1;GOT2;GSK3A;OPA1;OSBPL8;PDE3B;PID1;PIK3CA;PIP4K2A;PIP4K2B;PRKCB;PRKCI;PTPRN;SESN3;SORBS1;SORL1;TBC1D4;YWHAG;ZNF106
c5.go.cc	GOCC_ACTIN_FILAMENT_BUNDLE	group	12	1517	65	18991	2.31116	0.0049142	0.056105	ABLIM1;ACTN1;DAAM1;LIMCH1;MARCKS;MYH10;NEBL;PALLD;SORBS1;SYNPO;SYNPO2;TPM3
c5.go.bp	GOBP_REGULATION_OF_CELL_MORPHOGENESIS_INVOLVED_IN_DIFFERENTIATION	group	15	1517	90	18991	2.08646	0.00491574	0.056105	ACTR2;AP1AR;BHLHB9;C1QBP;CAMK2B;CAPRIN2;CDKL5;CUX2;DMTN;DOCK5;EFNA5;EPHA4;ITGB1BP1;OPA1;PAK3
c5.go.bp	GOBP_REGULATION_OF_PROTEIN_STABILITY	group	35	1517	278	18991	1.57611	0.00491685	0.056105	AAK1;ATP1B1;ATP1B2;ATP1B3;BAG4;BAG5;CAMLG;CCT2;CCT6A;CCT7;CCT8;CDC37L1;CHP1;CLU;EPHA4;FBXW7;FLOT2;HSP90AB1;HSPA8;KRAS;LRRK2;MAPK1;NEDD4L;OTUD3;PARK7;PIN1;PINK1;PPARGC1A;PRNP;RPL23;SNCA;SUMO1;TCP1;TOMM7;VPS35
c5.go.bp	GOBP_G_PROTEIN_COUPLED_GLUTAMATE_RECEPTOR_SIGNALING_PATHWAY	group	5	1517	15	18991	4.17293	0.00491753	0.056105	GRM1;GRM3;GRM7;GRM8;HOMER1
c5.go.bp	GOBP_CELL_MIGRATION_IN_HINDBRAIN	group	5	1517	15	18991	4.17293	0.00491753	0.056105	ATP1B2;CEND1;DAB1;RBFOX2;TTBK2
c5.go.bp	GOBP_MEMBRANE_FISSION	group	5	1517	15	18991	4.17293	0.00491753	0.056105	CHMP4B;DNM3;OPA1;SH3GL2;SLC25A46
c5.go.bp	GOBP_REGULATION_OF_SYNAPTIC_VESICLE_ENDOCYTOSIS	group	5	1517	15	18991	4.17293	0.00491753	0.056105	CALM1;LRRK2;PPP3CB;SLC17A7;VAMP4
c5.go.mf	GOMF_PHOSPHATIDYLINOSITOL_PHOSPHATE_KINASE_ACTIVITY	group	5	1517	15	18991	4.17293	0.00491753	0.056105	PIK3CA;PIP4K2A;PIP4K2B;PIP5K1B;PIP5K1C
c5.go.bp	GOBP_CEREBELLAR_CORTEX_DEVELOPMENT	group	9	1517	42	18991	2.6826	0.00516629	0.0588772	CEND1;FAIM2;HERC1;MAP2K1;MTPN;OPHN1;SERPINE2;TTBK2;UQCRQ
c5.go.bp	GOBP_POSITIVE_REGULATION_OF_CELLULAR_PROTEIN_CATABOLIC_PROCESS	group	21	1517	144	18991	1.82566	0.00517953	0.058962	BBS7;BCAP31;CLU;DISC1;FBXW7;GSK3A;LRP1;LRRK2;MAPK9;PLK2;PRICKLE1;PTK2B;RCHY1;RNF14;RNF180;RNF19A;SUMO1;UBE2V2;UBQLN2;VPS35;ZYG11B
c5.go.cc	GOCC_RECYCLING_ENDOSOME_MEMBRANE	group	14	1517	82	18991	2.13735	0.00519122	0.0590292	BAIAP3;CLIP3;EHD3;GRIA1;INPP4A;OPTN;PLEKHB2;RAB11A;RAP2A;SCAMP1;SCAMP5;SLC9A6;SORL1;VTI1B
c5.go.mf	GOMF_PHOSPHATASE_BINDING	group	26	1517	191	18991	1.70413	0.00520758	0.0591491	AKAP11;ARPP19;CDH2;CNST;CRY2;CSRNP2;DLG1;DLG4;ENSA;FBXL2;JAK1;KIF3A;KIFAP3;MAP3K5;MAPK1;MFHAS1;PARD3;PPME1;PPP1R9B;PPP3CB;PTPRT;SIRPA;SPTBN4;SYTL2;TERF2IP;TRAF3
c5.go.bp	GOBP_FOREBRAIN_DEVELOPMENT	group	42	1517	350	18991	1.50225	0.00528101	0.0599162	ALK;ATP1A2;ATP1B2;BNIP3;CDH2;CDK5R1;CHD5;DAB1;DCLK1;DISC1;DOCK7;EPHA5;FBXO45;FGF13;FOXG1;FOXP2;HPRT1;KCNC2;KDM1A;KIRREL3;KRAS;LRP1;LRRK2;MBOAT7;OPHN1;PLXNA4;PPARGC1A;PPP1R9B;PRKG1;RAPGEF2;RPGRIP1L;SATB2;SEMA3A;SLC4A10;SLIT2;SLITRK5;TMEM108;TNR;TOX;UBB;UQCRQ;ZSWIM6
c5.go.bp	GOBP_CELL_MIGRATION	group	137	1517	1390	18991	1.23387	0.00535162	0.0606498	ABHD2;ABI2;ACVR1B;ADD2;AKAP12;AKT3;ANXA6;ARF4;ARPC5L;ASTN1;ATP1B1;ATP1B2;ATP1B3;ATP8A1;BAG4;BMPER;BMPR2;C1QBP;CAMK1D;CAMK2B;CD200;CDH13;CDH2;CDK5R1;CDKL5;CEND1;CHGA;CLASP2;CTNNA3;DAB1;DCLK1;DGKZ;DISC1;DMTN;DOCK10;DOCK4;DOCK5;DOCK7;DUSP3;ELMO1;EPHA3;EPHA4;EPHB1;F3;FBXO45;FBXW7;FGF13;FGF2;FLRT2;FMNL2;FOXG1;FRMD5;FUT8;FUT9;FZD3;GAB1;GPC5;GPC6;GSK3A;IQSEC1;ITGB1BP1;JAK2;KIAA0319;KIRREL3;KITLG;LDB2;LGMN;LIMCH1;LMO4;LRP1;LRP12;LRRK2;LYST;MAPK1;MARK1;MBOAT7;MCTP1;MEGF8;NCK2;NCKAP1;NISCH;NSMF;NTNG1;NTRK3;NUS1;OPHN1;OSBPL8;PAK3;PALLD;PDE4B;PDXDC1;PIK3CA;PIP5K1C;PLK2;PLP1;PLXNA4;PLXNC1;PPARGC1A;PPP1R9B;PRCP;PRKCI;PRKG1;PRKX;PTK2B;PTPRG;PTPRK;PTPRO;PTPRR;PTPRT;RAB11A;RAP2A;RAPGEF2;RBFOX2;RNF41;ROCK2;SATB2;SCAI;SCG2;SDCBP;SEMA3A;SERPINE2;SIRPA;SLIT2;SORL1;SPOCK1;STK24;STRAP;TCAF1;THBS4;TJP1;TMEFF2;TNR;TTBK2;ULK4;UNC5C;WASL;ZFAND5
c5.go.bp	GOBP_ENDOSOME_ORGANIZATION	group	13	1517	74	18991	2.19925	0.00542193	0.0612681	AKTIP;ALS2;ARFGEF2;CHMP3;CHMP4B;CHMP5;HOOK1;LAPTM4B;RAB11A;SNX10;SQSTM1;SYNJ1;TMEM9
c5.go.cc	GOCC_CAVEOLA	group	13	1517	74	18991	2.19925	0.00542193	0.0612681	AKAP6;ATP1A1;ATP1A2;ATP1B1;ATP1B3;BMPR2;CDH13;EFNA5;FLOT2;HTR2A;JAK2;LRRK2;MAPK1
c5.go.bp	GOBP_NEGATIVE_REGULATION_OF_ORGANELLE_ORGANIZATION	group	39	1517	320	18991	1.52573	0.00542424	0.0612681	ADD2;AURKAIP1;BNIP3;CAMSAP2;CAPZA2;CHMP4B;CLASP2;CLIP3;CLU;DMTN;FGF13;FHOD3;GMFB;LRRK2;MNAT1;MTPN;ODF2L;OPA1;PIK3CA;PINK1;PLEKHH2;PPARGC1A;PRKAR1A;RNF41;SLC25A5;SLIT2;SNCA;SPTBN4;STMN1;SYT4;TBC1D4;TERF2IP;TJP1;TMEFF2;TMEM14A;TMOD2;TRIM37;TRIM9;TTBK2
c5.go.bp	GOBP_PROTEIN_LOCALIZATION_TO_GOLGI_APPARATUS	group	7	1517	28	18991	3.1297	0.00543819	0.0612895	ARL1;GCC2;OPTN;PACS1;PAQR3;SORL1;VPS13A
c5.go.cc	GOCC_DENSE_CORE_GRANULE	group	7	1517	28	18991	3.1297	0.00543819	0.0612895	CADPS;CHGA;NCS1;SCG2;STXBP5;SYT4;VPS13A
c5.go.mf	GOMF_PROTEIN_FOLDING_CHAPERONE	group	8	1517	35	18991	2.86144	0.00544802	0.0613324	CCT2;CCT6A;CCT7;CCT8;HSP90AB1;HSPA13;HSPA8;TCP1
c5.go.mf	GOMF_AMINO_ACID_BINDING	group	10	1517	50	18991	2.50376	0.00551113	0.0619744	DDAH1;GAD1;GAD2;GLRA3;GLRB;GOT2;GRIN1;GRIN2B;GRM7;SESN3
c5.go.mf	GOMF_KINASE_INHIBITOR_ACTIVITY	group	12	1517	66	18991	2.27614	0.00557989	0.0626783	CAMK2N1;CDKN2D;CHP1;CIT;GMFB;PKIA;PPP1R1B;PRKAG2;PRKAR1A;PRKAR2B;SNCA;YWHAG
c5.go.bp	GOBP_REGULATION_OF_MITOCHONDRION_ORGANIZATION	group	21	1517	145	18991	1.81307	0.00561325	0.0629835	ATP13A2;BNIP3;CAMKK2;CLU;FAM162A;FBXW7;GSK3A;LRRK2;OPA1;PARK7;PID1;PINK1;PPARGC1A;PPP1R13B;RNF41;SLC25A5;SQSTM1;TMEM14A;VDAC1;VPS35;YWHAG
c5.go.bp	GOBP_ANION_TRANSMEMBRANE_TRANSPORT	group	59	1517	529	18991	1.39624	0.00566148	0.0634547	ANO3;ANO5;ARL6IP5;ARPP19;ATP13A2;ATP1A2;AZIN1;C2CD5;CLIP3;CLU;GABRA2;GABRA4;GABRA5;GABRB1;GABRB3;GABRD;GABRG3;GLRA3;GLRB;GRM1;GSK3A;HSPA8;MPC2;OSBPL8;PCYOX1;PEX5L;PID1;PRKAA2;PRKAG2;PRKCB;PRKCI;PRNP;SLC12A5;SLC14A1;SLC16A7;SLC17A7;SLC20A1;SLC24A2;SLC25A12;SLC25A3;SLC25A4;SLC25A48;SLC25A5;SLC25A6;SLC35B4;SLC38A1;SLC38A6;SLC4A10;SLC4A4;SLC4A7;SLC7A14;SLC9A6;SORBS1;TCAF1;TIMM17A;TOMM20;TOMM7;VDAC1;VDAC2
c5.go.bp	GOBP_NEGATIVE_REGULATION_OF_HYDROLASE_ACTIVITY	group	49	1517	424	18991	1.44675	0.0057282	0.063725	APLP2;ARPP19;BAG4;BICD1;CDKN2D;CHP1;CNST;CRY2;CSRNP2;CSRNP3;ENSA;FARP1;GPATCH2;IPO5;LAMTOR5;LEPR;LMTK2;LRP1;LRRK2;MNAT1;PARK7;PCDH11X;PHACTR2;PPME1;PPP1R1B;PPP1R9B;PPP4R4;PRDX3;PRDX5;PRNP;PTPRN2;RIMBP2;ROCK2;RPS6KA3;SERPINB9;SERPINE2;SERPINI1;SLC7A14;SLIT2;SNCA;SORL1;SPOCK1;SPOCK2;SPOCK3;SYTL2;TIPRL;TMEM132D;UBE2O;UCHL5
c5.go.bp	GOBP_NUCLEOBASE_CONTAINING_SMALL_MOLECULE_BIOSYNTHETIC_PROCESS	group	17	1517	109	18991	1.95247	0.00574231	0.063725	ACOT7;ADK;DPYD;ENTPD6;FHIT;GDA;HPRT1;NME7;NME9;NUDT3;NUDT4;PDE10A;PDE4B;PDE5A;PDE7B;SAMHD1;UPP2
c5.go.bp	GOBP_REGULATION_OF_NEURON_MATURATION	group	4	1517	10	18991	5.00751	0.00575448	0.063725	BCL11A;LRRK2;MAP3K13;OPA1
c5.go.bp	GOBP_PYRAMIDAL_NEURON_DIFFERENTIATION	group	4	1517	10	18991	5.00751	0.00575448	0.063725	DISC1;FOXG1;SLC4A10;UQCRQ
c5.go.bp	GOBP_POSITIVE_REGULATION_OF_CELL_SIZE	group	4	1517	10	18991	5.00751	0.00575448	0.063725	AKT3;HSP90AB1;KDM1A;PRR16
c5.go.bp	GOBP_BRANCHING_MORPHOGENESIS_OF_A_NERVE	group	4	1517	10	18991	5.00751	0.00575448	0.063725	BCL11A;EPHA7;LRRK2;MAP3K13
c5.go.bp	GOBP_CELLULAR_RESPONSE_TO_BRAIN_DERIVED_NEUROTROPHIC_FACTOR_STIMULUS	group	4	1517	10	18991	5.00751	0.00575448	0.063725	EEF2;SH3GL2;TMEM108;WASF1
c5.go.cc	GOCC_PLATELET_DENSE_TUBULAR_NETWORK	group	4	1517	10	18991	5.00751	0.00575448	0.063725	ATP2A2;DMTN;ITPR1;ITPR2
c5.go.cc	GOCC_JUXTAPARANODE_REGION_OF_AXON	group	4	1517	10	18991	5.00751	0.00575448	0.063725	DLG4;KCNA2;KCNAB1;KCNAB2
c5.go.mf	GOMF_CAMP_DEPENDENT_PROTEIN_KINASE_REGULATOR_ACTIVITY	group	4	1517	10	18991	5.00751	0.00575448	0.063725	PKIA;PRKAG2;PRKAR1A;PRKAR2B
c5.go.mf	GOMF_FILAMIN_BINDING	group	4	1517	10	18991	5.00751	0.00575448	0.063725	CRMP1;NEBL;OPRM1;SYNPO2
c5.go.mf	GOMF_SODIUM_ION_TRANSMEMBRANE_TRANSPORTER_ACTIVITY	group	21	1517	146	18991	1.80065	0.00607643	0.0668984	ASIC2;ATP1A1;ATP1A2;GRIK1;HCN1;SCN1A;SCN1B;SCN2B;SCN3A;SCN3B;SCN8A;SLC17A7;SLC20A1;SLC24A2;SLC38A1;SLC4A10;SLC4A4;SLC4A7;SLC8A2;SLC9A6;SLC9B2
c5.go.bp	GOBP_INTRINSIC_APOPTOTIC_SIGNALING_PATHWAY_IN_RESPONSE_TO_OXIDATIVE_STRESS	group	9	1517	43	18991	2.62021	0.00608047	0.0668984	ARL6IP5;BAG5;FBXW7;JAK2;MAP3K5;PARK7;PDK1;PINK1;STK24
c5.go.bp	GOBP_RESPONSE_TO_COCAINE	group	9	1517	43	18991	2.62021	0.00608047	0.0668984	ABAT;CNR1;HOMER1;HSP90AB1;HTR2A;OPRM1;PPP1R1B;PTK2B;SDK1
c5.go.bp	GOBP_POSITIVE_REGULATION_OF_NUCLEOTIDE_METABOLIC_PROCESS	group	9	1517	43	18991	2.62021	0.00608047	0.0668984	ENO1;HTR2A;PID1;PINK1;PPARGC1A;PRKAA2;SLC25A12;SLC4A4;ZBTB20
c5.go.bp	GOBP_ESTABLISHMENT_OR_MAINTENANCE_OF_BIPOLAR_CELL_POLARITY	group	9	1517	43	18991	2.62021	0.00608047	0.0668984	ARF4;DLG1;LIN7A;LIN7C;MTCL1;OPHN1;PARD3;PARD3B;PRKCI
c5.go.mf	GOMF_SODIUM_CHANNEL_ACTIVITY	group	9	1517	43	18991	2.62021	0.00608047	0.0668984	ASIC2;GRIK1;HCN1;SCN1A;SCN1B;SCN2B;SCN3A;SCN3B;SCN8A
c5.go.bp	GOBP_IRON_ION_TRANSPORT	group	13	1517	75	18991	2.16992	0.00609099	0.0669417	ATP6AP1;ATP6V0A1;ATP6V0E2;ATP6V1A;ATP6V1B2;ATP6V1C1;ATP6V1E1;ATP6V1G1;ATP6V1H;CLTC;ISCU;LMTK2;SLC22A17
c5.go.bp	GOBP_CEREBELLAR_CORTEX_FORMATION	group	6	1517	22	18991	3.41421	0.00628827	0.0688866	CEND1;FAIM2;HERC1;MAP2K1;MTPN;OPHN1
c5.go.bp	GOBP_GTP_METABOLIC_PROCESS	group	6	1517	22	18991	3.41421	0.00628827	0.0688866	AK4;LRRK2;NME7;NME9;OPA1;RAN
c5.go.cc	GOCC_MICROTUBULE_PLUS_END	group	6	1517	22	18991	3.41421	0.00628827	0.0688866	CKAP5;CLIP1;CLIP3;DST;MAPRE3;NCKAP5
c5.go.bp	GOBP_LIPID_PHOSPHORYLATION	group	12	1517	67	18991	2.24217	0.0063152	0.0690331	DGKB;DGKE;DGKG;DGKH;DGKI;DGKZ;IMPA1;PIK3CA;PIP4K2A;PIP4K2B;PIP5K1B;PIP5K1C
c5.go.bp	GOBP_LYTIC_VACUOLE_ORGANIZATION	group	12	1517	67	18991	2.24217	0.0063152	0.0690331	AKTIP;ARF1;ATP6AP2;CHMP5;CLVS1;CLVS2;HOOK1;LAPTM4B;LRRK2;LYST;PPT1;TMEM9
c5.go.bp	GOBP_FOREBRAIN_CELL_MIGRATION	group	10	1517	51	18991	2.45466	0.00637563	0.0695442	CDK5R1;DAB1;DISC1;FBXO45;FGF13;FOXG1;LRRK2;MBOAT7;SLIT2;TNR
c5.go.bp	GOBP_CATECHOLAMINE_SECRETION	group	10	1517	51	18991	2.45466	0.00637563	0.0695442	CHGA;CNR1;HTR2A;KCNA2;KCNB1;NISCH;PINK1;SNCA;SYT13;SYT4
c5.go.mf	GOMF_OXIDOREDUCTASE_ACTIVITY_ACTING_ON_THE_ALDEHYDE_OR_OXO_GROUP_OF_DONORS_NAD_OR_NADP_AS_ACCEPTOR	group	8	1517	36	18991	2.78195	0.00652398	0.0710558	ADH5;ALDH2;ALDH5A1;DLAT;DLD;FAR2;PDHA1;PDHX
c5.go.cc	GOCC_ACTIN_BASED_CELL_PROJECTION	group	27	1517	204	18991	1.6569	0.00652817	0.0710558	ABI1;ABI2;ARL4C;ATP6V1A;ATP6V1B2;ATP6V1E1;BAIAP2;CYFIP1;DOCK4;EPHA4;FARP1;FCHSD2;FGF13;FZD3;KITLG;LRRK2;OSBPL3;PALM;PCDH15;PPP1R9B;RAPH1;SLC4A7;UBE2Q1;UNC5C;UTRN;VEZT;WWOX
c5.go.mf	GOMF_IDENTICAL_PROTEIN_BINDING	group	174	1517	1824	18991	1.19423	0.00667002	0.0720266	ABAT;ABI2;ACADM;ACOT7;ACTB;ACTN1;ADD2;ADH5;AHCYL1;AHI1;ALCAM;ALDH5A1;ALK;ALS2;ANXA6;APLP2;ASNS;ATL2;ATXN1;BAIAP2;BHLHB9;BHLHE40;BNIP3;BRK1;CACYBP;CADM3;CAMK2B;CAMK2D;CAMK2G;CAP2;CBX5;CCDC6;CCNC;CCT7;CDH13;CDH2;CHMP4B;CNKSR2;CNR1;CRMP1;CRYM;CTBP1;DAAM1;DAPK1;DLAT;DPYD;DYNLL1;DYNLT3;EIF2AK2;ENO1;EPDR1;EPHA4;ESYT2;FBXW7;FGF2;FHIT;FOXP2;GABRB3;GCC2;GIPC2;GMDS;GNPDA2;GOT2;GPD1L;HCN1;HK1;HOOK1;HPRT1;HSP90AB1;HTR2A;IMPA1;JAK2;KCTD1;KCTD12;KHDRBS3;LDHB;LEPR;LEPROTL1;LNX1;LRRFIP1;LRRK2;MAGED1;MAN2A1;MAOB;MAP3K13;MAP3K5;MAPK1;MAPRE3;MARCKS;ME1;MEF2D;MGLL;MGST1;MGST3;MIPOL1;MPC2;MRFAP1L1;MTCL1;MTMR1;MTUS2;MYCBP2;NAF1;NISCH;NLGN4X;NPL;NQO2;NUDT21;OPTN;OXCT1;P4HA1;PACSIN1;PAM;PARD3;PARK7;PCSK1;PDXK;PIP4K2A;PIP4K2B;PLEKHH2;PRDX3;PRNP;PRPF19;PSAP;PSMD7;PTPRG;PTPRO;PTPRT;RCHY1;RNF41;RPE;RRAGA;SAMHD1;SDCBP;SDK1;SH3GL2;SH3GL3;SLBP;SLC25A12;SLC4A4;SLC9B2;SLIT2;SMAD1;SNCA;SQSTM1;SRRM4;ST8SIA3;STAT4;STIM1;SULT4A1;SYN2;SYNE1;SYT4;TASP1;TCF4;TENM1;TENM3;TENM4;TPD52L1;TPK1;TPRG1L;TPST1;TRAF3;TRIM23;TRIM37;TRIM9;UBA5;UBQLN2;UGP2;ULK1;UPP2;VDAC1;VSTM2A;YWHAG;ZCCHC17
c5.go.bp	GOBP_CELL_JUNCTION_MAINTENANCE	group	7	1517	29	18991	3.02178	0.00668331	0.0720266	BSN;CBLN2;DLG1;ERC2;OPHN1;PCLO;TJP1
c5.go.mf	GOMF_PROTEIN_SERINE_THREONINE_KINASE_INHIBITOR_ACTIVITY	group	7	1517	29	18991	3.02178	0.00668331	0.0720266	CDKN2D;CIT;PKIA;PRKAG2;PRKAR1A;PRKAR2B;YWHAG
c5.go.bp	GOBP_CLATHRIN_COAT_ASSEMBLY	group	5	1517	16	18991	3.91212	0.00668814	0.0720266	AP2S1;CALY;CLTB;CLTC;SNAP91
c5.go.bp	GOBP_DETOXIFICATION_OF_INORGANIC_COMPOUND	group	5	1517	16	18991	3.91212	0.00668814	0.0720266	MT1E;MT1G;MT1M;MT2A;PARK7
c5.go.bp	GOBP_REGULATION_OF_POSTSYNAPTIC_NEUROTRANSMITTER_RECEPTOR_ACTIVITY	group	5	1517	16	18991	3.91212	0.00668814	0.0720266	DLGAP4;HOMER1;NPTX1;NPTXR;SHISA9
c5.go.bp	GOBP_REGULATION_OF_GOLGI_ORGANIZATION	group	5	1517	16	18991	3.91212	0.00668814	0.0720266	CAMSAP2;EHD3;MAP2K1;MAPK1;PDE4DIP
c5.go.cc	GOCC_FILOPODIUM_TIP	group	5	1517	16	18991	3.91212	0.00668814	0.0720266	ABI1;ABI2;CYFIP1;FZD3;OSBPL3
c5.go.cc	GOCC_ASTROCYTE_PROJECTION	group	5	1517	16	18991	3.91212	0.00668814	0.0720266	ATP1B2;GRM3;PINK1;SLC2A13;SYT4
c5.go.mf	GOMF_DOPAMINE_RECEPTOR_BINDING	group	5	1517	16	18991	3.91212	0.00668814	0.0720266	DLG4;PALM;PPP1R1B;PPP1R9B;VPS35
c5.go.bp	GOBP_REGULATION_OF_PEPTIDYL_SERINE_PHOSPHORYLATION	group	20	1517	138	18991	1.81432	0.00671396	0.0722283	BAG4;CAPRIN2;DMTN;DOCK7;GPD1L;GSK3A;HSP90AB1;NCK2;NTRK3;PAQR3;PARK7;PIK3CA;PINK1;PLCL1;PLCL2;SMYD3;SNCA;SPTBN4;TENM1;TERF2IP
c5.go.bp	GOBP_TELENCEPHALON_DEVELOPMENT	group	29	1517	224	18991	1.62074	0.00673198	0.0723457	ALK;ATP1A2;ATP1B2;BNIP3;CDH2;CDK5R1;DAB1;DISC1;EPHA5;FBXO45;FGF13;FOXG1;FOXP2;HPRT1;KDM1A;KIRREL3;LRP1;LRRK2;MBOAT7;PLXNA4;PPP1R9B;RPGRIP1L;SEMA3A;SLIT2;SLITRK5;TMEM108;TNR;UQCRQ;ZSWIM6
c5.go.bp	GOBP_NEGATIVE_REGULATION_OF_PROTEIN_CONTAINING_COMPLEX_ASSEMBLY	group	19	1517	129	18991	1.84385	0.00682348	0.0732517	ADD2;CAPZA2;CLIP3;CLU;DMTN;FHOD3;LMO4;MTPN;PARK7;PPM1A;SLIT2;SNCA;SORL1;SPTBN4;STMN1;TMOD2;TRIM9;ULK1;VDAC2
c5.go.bp	GOBP_APOPTOTIC_MITOCHONDRIAL_CHANGES	group	17	1517	111	18991	1.91729	0.00690081	0.0740038	BLOC1S2;BNIP3;CLU;FAM162A;GCLM;GSK3A;NDUFS1;OPA1;PINK1;PPP1R13B;PPP2CB;SLC25A4;SLC25A5;TMEM14A;VDAC2;VPS35;YWHAG
c5.go.bp	GOBP_FC_RECEPTOR_SIGNALING_PATHWAY	group	24	1517	176	18991	1.70711	0.00692134	0.0741457	ABI1;ACTB;ACTR2;ARPC3;BAIAP2;BRK1;CALM1;CYFIP1;CYFIP2;ELMO1;HSP90AB1;MAPK1;MAPK9;NCKAP1;NCKIPSD;PIK3CA;PPP3CB;PSMA4;PSMB5;PSMD12;PSMD7;PSMD8;WASL;WIPF3
c5.go.bp	GOBP_ESTABLISHMENT_OR_MAINTENANCE_OF_CELL_POLARITY	group	27	1517	205	18991	1.64882	0.00696289	0.0745125	ACTB;ACTR2;ARF4;CAP2;CKAP5;CLASP2;DLG1;DOCK7;DST;EPHB1;FGF13;FLOT2;HSP90AB1;LIN7A;LIN7C;MAP7;MPP7;MTCL1;OPHN1;PARD3;PARD3B;PKD1;PRKCI;PTK2B;RNF41;ROCK2;RPGRIP1L
c5.go.bp	GOBP_CALCIUM_ION_TRANSPORT_INTO_CYTOSOL	group	21	1517	148	18991	1.77631	0.00709704	0.0757338	AKAP6;ATP1A2;CACNA1C;CALM1;CAMK2D;DIAPH1;FGF2;GRIN1;GRIN2B;HTR2A;ITPR1;ITPR2;JPH3;JPH4;PRNP;PTK2B;RYR3;SLC24A2;SLC8A2;SNCA;SRI
c5.go.bp	GOBP_NEURON_MATURATION	group	9	1517	44	18991	2.56066	0.00711423	0.0757338	B4GALT6;BCL11A;KDM1A;LRRK2;MAP3K13;MTCH1;OPA1;SPTBN4;SRRM4
c5.go.bp	GOBP_PROTEIN_LOCALIZATION_TO_LYSOSOME	group	9	1517	44	18991	2.56066	0.00711423	0.0757338	ATP13A2;CACNG3;CACNG8;CLU;GCC2;HSPA8;LAMTOR5;ROCK2;SORL1
c5.go.cc	GOCC_CLATHRIN_COAT	group	9	1517	44	18991	2.56066	0.00711423	0.0757338	AP1S1;AP2A2;AP2S1;AP3M2;BTBD8;CLTB;CLTC;NCALD;SYNJ1
c5.go.mf	GOMF_OXIDOREDUCTASE_ACTIVITY_ACTING_ON_THE_ALDEHYDE_OR_OXO_GROUP_OF_DONORS	group	9	1517	44	18991	2.56066	0.00711423	0.0757338	ADH5;ALDH2;ALDH5A1;DLAT;DLD;FAR2;FMO5;PDHA1;PDHX
c5.go.bp	GOBP_FOCAL_ADHESION_ASSEMBLY	group	14	1517	85	18991	2.06192	0.007178	0.0762516	ACTN1;BCR;CLASP2;DMTN;DUSP3;EFNA5;EPHA3;ITGB1BP1;LIMCH1;LRP1;PTK2B;PTPRK;ROCK2;SORBS1
c5.go.bp	GOBP_POSITIVE_REGULATION_OF_PROTEIN_LOCALIZATION_TO_NUCLEUS	group	14	1517	85	18991	2.06192	0.007178	0.0762516	CCT2;CCT6A;CCT7;CCT8;EFCAB7;HSP90AB1;IPO5;JAK2;LAMTOR5;MAPK1;NMD3;PARK7;RAN;TCP1
c5.go.cc	GOCC_CENTROSOME	group	63	1517	578	18991	1.3645	0.00718535	0.0762516	ACTR1B;AHI1;ALS2;ANKRD26;ANKRD7;ARL2BP;ARL3;BBS7;BCAS2;BICD1;C2CD5;CALM1;CAMSAP2;CAPRIN2;CCDC85B;CCT8;CDKL5;CEP112;CEP68;CKAP5;CLIP1;CRMP1;DCTN5;DISC1;DYNC2LI1;DYNLL1;DZIP1;HOOK1;IFT57;IQCB1;ITGB1BP1;KCTD1;KIF3A;KIF3B;KIFAP3;MARCKS;MTUS2;MZT1;MZT2A;MZT2B;NINL;NME7;NUDT21;ODF2L;PDE4B;PDE4DIP;PHAX;PLK2;PPP1R12A;PRKAR1A;PRKAR2B;PSMB5;RAB11A;RAP1GAP2;RNF19A;ROCK2;RPGRIP1L;SNX10;SORBS1;SSX2IP;TCP1;TTC8;YPEL5
c5.go.bp	GOBP_ORGANONITROGEN_COMPOUND_BIOSYNTHETIC_PROCESS	group	154	1517	1597	18991	1.2072	0.00720004	0.0763279	AASDHPPT;ACADM;ACOT7;ACSBG1;ADCY1;ADCY2;ADK;AK4;ASNS;ASNSD1;ATP6V1A;AURKAIP1;AZIN1;B4GALT6;B4GAT1;BMPR1B;BMPR2;C1QBP;CAPRIN2;CDS1;CELF4;CERS6;CHP1;CHPT1;CHSY3;CLIP3;CLTC;CNOT7;CPEB3;CPEB4;CSGALNACT1;CYFIP1;DAPK1;DDX1;DLAT;DLD;DPY19L1;DPY19L2;DPYD;EEF1A2;EEF2;EIF1AX;EIF1B;EIF2AK2;EIF4E3;EIF4G2;ELOVL4;ENO1;EXTL2;FAM20B;FUT8;FUT9;GAD1;GADD45GIP1;GALNT11;GALNT18;GALNT8;GALNTL6;GCLM;GLS;GOT1;GOT2;GPC5;GPC6;GSTK1;GUCY1A2;HACD3;HAGH;HHAT;HPRT1;HS6ST1;ITM2B;ITM2C;MAN1A1;MAN1A2;MAN1C1;MAN2A1;MAPK1;MCFD2;MGAT4C;MGST1;MGST3;MPC2;MRPL20;MRPL33;MRPL41;MRPL51;MRPL57;MRPS22;MRPS30;MTPN;NAALAD2;NAT8L;NCK2;NDST3;NFE2L1;NME7;NME9;NMNAT2;NSMAF;NUS1;OGFOD1;PAM;PARK7;PCSK1;PCSK5;PDHA1;PDHX;PDK1;PDP1;PDXK;PID1;PIGH;PIGX;PINK1;PPARGC1A;PPM1A;PPM1L;PPT1;PRKAG2;PRR16;PTK2B;RFK;ROCK2;RPL14;RPL15;RPL23;RPL36AL;RPS3A;RPS6KA3;RSL24D1;SERINC3;SERP1;SERP2;SLC25A12;SLC44A5;SMS;SNCA;ST3GAL6;ST6GALNAC5;ST8SIA1;ST8SIA3;ST8SIA5;SUCLA2;TMA7;TMTC1;TMTC2;TNRC6A;TPK1;TUSC3;UGCG;UHMK1;UPP2;ZC3H15
c5.go.mf	GOMF_AMIDE_BINDING	group	43	1517	367	18991	1.46678	0.00729622	0.077267	ACOT7;CABP1;CACNA1A;CACNA1B;CLIP3;CLSTN1;CLTB;CLU;DLD;EPDR1;EPHA4;GPR22;GPRASP2;GRIA1;GRIA3;GRIA4;GRIN1;GRIN2B;GSAP;HSP90AB1;IPO5;ITM2B;ITM2C;LAPTM4B;LEPR;LRP1;MAPK8IP2;MGST1;NQO2;OPRM1;PCSK5;PEX5L;PPID;PRNP;PSAP;RANBP6;SORL1;SRP14;TOMM20;TRHDE;VBP1;VDAC1;VDAC2
c5.go.bp	GOBP_NUCLEOSIDE_TRIPHOSPHATE_BIOSYNTHETIC_PROCESS	group	11	1517	60	18991	2.29511	0.00731765	0.0774134	ADK;AK4;ATP6V1A;ENO1;NME7;NME9;PID1;PINK1;PPARGC1A;PRKAG2;SLC25A12
c5.go.bp	GOBP_THIOESTER_BIOSYNTHETIC_PROCESS	group	10	1517	52	18991	2.40746	0.00734185	0.0775888	ACSBG1;DLAT;DLD;ELOVL4;MPC2;PDHA1;PDHX;PDK1;PDP1;PPT1
c5.go.bp	GOBP_LOCOMOTORY_BEHAVIOR	group	22	1517	158	18991	1.74312	0.00742747	0.0784122	ADAM22;ALK;ASTN1;ATP1A2;CEND1;DAB1;DLG4;EPHA4;GAD1;GLRB;GRM1;HPRT1;ID2;LRRK2;PARK7;PPP1R1B;PPP3CB;SLC4A10;SPTBN4;TNR;VPS13A;ZFHX3
c5.go.bp	GOBP_RESPONSE_TO_CATECHOLAMINE	group	16	1517	103	18991	1.94467	0.00751789	0.0792845	ALK;CALY;CHRM3;GNAL;GNB1;GNB5;GNG2;GSK3A;HTR2A;LRRK2;MAPK1;PALM;PDE4B;PPARGC1A;SNCA;VPS35
c5.go.bp	GOBP_REGULATION_OF_NUCLEOTIDE_METABOLIC_PROCESS	group	17	1517	112	18991	1.90017	0.00754702	0.0794271	AK4;ENO1;HTR2A;NUP93;PDK1;PDP1;PGAM1;PID1;PINK1;PPARGC1A;PRKAA2;PRKAG2;RANBP2;SEH1L;SLC25A12;SLC4A4;ZBTB20
c5.go.bp	GOBP_CELLULAR_RESPONSE_TO_HEAT	group	17	1517	112	18991	1.90017	0.00754702	0.0794271	ARPP21;ATP2A2;BAG4;BAG5;CAMK2B;CAMK2D;CAMK2G;HSP90AB1;HSPA8;HSPH1;MAPK1;NUP93;RANBP2;SEH1L;SLU7;ST8SIA1;SUMO1
c5.go.bp	GOBP_IMPORT_INTO_CELL	group	29	1517	226	18991	1.60639	0.00760119	0.0799146	ACTB;ARL6IP5;ATAD1;ATP1A1;ATP1A2;ATP1B1;ATP1B2;ATP1B3;CACNG3;CACNG8;CALY;DLG1;DNM3;GRM1;ISCU;KCNJ3;KCNJ6;OPHN1;PARK7;PRNP;SLC12A5;SLC24A2;SLC38A1;SLC39A10;SLC8A2;SLC9A6;SNCA;USP46;WNK2
c5.go.cc	GOCC_COATED_VESICLE	group	35	1517	286	18991	1.53202	0.00762247	0.0800056	AAK1;AP1S1;AP2A2;AP2S1;ARF1;ASTN1;BCAP31;BTBD8;CLTB;CLTC;CLVS1;CLVS2;CNIH1;DENND1B;DNAJC5;GAD1;GAD2;GGA2;GRIA1;HSPA8;KIAA0319;LRP1;MCFD2;NCALD;PACS1;PACSIN1;RAB27B;SCAMP1;SEC23A;SH3GL2;SLC17A7;SNAP91;STEAP2;VAMP4;VTI1B
c5.go.bp	GOBP_MONOAMINE_TRANSPORT	group	13	1517	77	18991	2.11356	0.00762557	0.0800056	ACTB;CHGA;CNR1;HTR2A;KCNA2;KCNB1;MAOB;NISCH;PARK7;PINK1;SNCA;SYT13;SYT4
c5.go.bp	GOBP_INORGANIC_ANION_TRANSPORT	group	23	1517	168	18991	1.71388	0.00770863	0.0807937	ANO3;ANO5;CRY2;GABRA2;GABRA4;GABRA5;GABRB1;GABRB3;GABRD;GABRG3;GLRA3;GLRB;PCYOX1;PRNP;SLC12A5;SLC17A7;SLC20A1;SLC25A3;SLC4A10;SLC4A4;SLC4A7;VDAC1;VDAC2
c5.go.bp	GOBP_CEREBRAL_CORTEX_CELL_MIGRATION	group	8	1517	37	18991	2.70676	0.00775333	0.0810119	CDK5R1;DAB1;DISC1;FBXO45;FGF13;FOXG1;MBOAT7;SLIT2
c5.go.bp	GOBP_REGULATION_OF_NUCLEOTIDE_BIOSYNTHETIC_PROCESS	group	8	1517	37	18991	2.70676	0.00775333	0.0810119	AK4;ENO1;PDK1;PDP1;PID1;PINK1;PPARGC1A;SLC25A12
c5.go.mf	GOMF_SODIUM_CHANNEL_REGULATOR_ACTIVITY	group	8	1517	37	18991	2.70676	0.00775333	0.0810119	CAMK2D;FGF13;FXYD7;GPD1L;NEDD4L;SCN1B;SCN2B;SCN3B
c5.go.bp	GOBP_ORGANELLE_ASSEMBLY	group	84	1517	810	18991	1.29824	0.00792965	0.0826495	ABLIM1;ACTR2;AHI1;AKAP13;ARL3;ARL6;ARMC2;ARMC9;ASAP1;BBS7;BICD1;C1QBP;CCDC136;CDKL5;CDS1;CFAP54;CFAP69;CFAP70;CHMP3;CHMP4B;CHMP5;CKAP5;CLASP2;CNOT7;DISC1;DNAH7;DYNC2LI1;DYNLL1;DZIP1;EHD3;FHOD3;FNBP1L;GABARAPL1;GABARAPL2;GALNT11;GOLGA8B;IFT57;IQCB1;KIF3A;KIF3B;KIF3C;KIFAP3;KIFC2;LRRC49;LRRK2;LSM4;MAP1LC3B;MAPK9;MAPRE3;MRPL20;MZT1;NEBL;NINL;ODF2L;OGFOD1;PINK1;PIP4K2A;PIP4K2B;PLK2;PPP2R1A;PRKAA2;PRKAR1A;PRKAR2B;RAB11A;RFX3;RPGRIP1L;RSL24D1;SDCBP;SHANK2;SNX10;SPAG16;SSX2IP;SYNPO;SYNPO2;TMOD2;TRIM37;TTBK2;TTC39C;TTC8;TUBB;UBQLN2;ULK1;WDR19;YWHAG
c5.go.bp	GOBP_VACUOLAR_ACIDIFICATION	group	6	1517	23	18991	3.26577	0.00794254	0.0826495	ATP6AP2;ATP6V0A1;ATP6V0E2;ATP6V1H;PPT1;TMEM9
c5.go.bp	GOBP_SYNAPSE_MATURATION	group	6	1517	23	18991	3.26577	0.00794254	0.0826495	CAMK2B;CLSTN1;DISC1;NFIA;PALM;SYBU
c5.go.bp	GOBP_INNERVATION	group	6	1517	23	18991	3.26577	0.00794254	0.0826495	FBXO45;GABRA5;NPTX1;PRKCG;SEMA3A;SERPINE2
c5.go.mf	GOMF_SIGNALING_ADAPTOR_ACTIVITY	group	12	1517	69	18991	2.17718	0.0080142	0.0833101	ABI1;ABI2;AKAP13;GRIP1;HOMER1;LRRK2;MAP2K1;MAPK8IP2;MPP7;NCK2;SHANK2;SORBS1
c5.go.bp	GOBP_REGULATION_OF_REGULATED_SECRETORY_PATHWAY	group	19	1517	131	18991	1.8157	0.0080365	0.0834566	ADCY1;ARF1;ATP2A2;CACNB2;CALM1;CNR1;HTR2A;KCNB1;LRRK2;NCS1;PRKCB;PRKCG;RIMS1;RIMS3;SCAMP5;STXBP5;SYT13;SYT4;TRIM9
c5.go.bp	GOBP_CEREBELLAR_CORTEX_MORPHOGENESIS	group	7	1517	30	18991	2.92105	0.00812822	0.0842371	CEND1;FAIM2;HERC1;MAP2K1;MTPN;OPHN1;SERPINE2
c5.go.bp	GOBP_REGULATION_OF_ADENYLATE_CYCLASE_ACTIVITY	group	7	1517	30	18991	2.92105	0.00812822	0.0842371	CACNA1C;CACNA1D;CAP2;GABBR2;GRM3;PALM;STIM1
c5.go.cc	GOCC_CILIARY_TRANSITION_ZONE	group	11	1517	61	18991	2.25749	0.00829943	0.0857488	AHI1;ARL3;CFAP36;DYNC2LI1;IFT57;IQCB1;KIFAP3;RPGRIP1L;SPATA7;TTBK2;WDR19
c5.go.mf	GOMF_CALCIUM_DEPENDENT_PHOSPHOLIPID_BINDING	group	10	1517	53	18991	2.36204	0.00841732	0.0857488	ANXA6;ANXA7;C2CD5;CPNE4;CPNE8;ESYT2;PCLO;RPH3A;SYT13;SYT4
c5.go.bp	GOBP_CENTRAL_NERVOUS_SYSTEM_MATURATION	group	3	1517	6	18991	6.25939	0.00846372	0.0857488	ATP6AP2;CDK5R1;CEND1
c5.go.bp	GOBP_NEGATIVE_REGULATION_OF_VESICLE_FUSION	group	3	1517	6	18991	6.25939	0.00846372	0.0857488	SYT4;TBC1D4;TRIM9
c5.go.bp	GOBP_POSITIVE_REGULATION_OF_CELLULAR_AMINE_METABOLIC_PROCESS	group	3	1517	6	18991	6.25939	0.00846372	0.0857488	HPRT1;MAOB;PARK7
c5.go.bp	GOBP_NEGATIVE_REGULATION_OF_COLLATERAL_SPROUTING	group	3	1517	6	18991	6.25939	0.00846372	0.0857488	EPHA7;FGF13;FSTL4
c5.go.bp	GOBP_MAINTENANCE_OF_PRESYNAPTIC_ACTIVE_ZONE_STRUCTURE	group	3	1517	6	18991	6.25939	0.00846372	0.0857488	BSN;ERC2;PCLO
c5.go.bp	GOBP_ASYMMETRIC_NEUROBLAST_DIVISION	group	3	1517	6	18991	6.25939	0.00846372	0.0857488	DOCK7;FGF13;SOX5
c5.go.bp	GOBP_PROTEIN_LOCALIZATION_TO_ADHERENS_JUNCTION	group	3	1517	6	18991	6.25939	0.00846372	0.0857488	ACTB;MPP7;TJP1
c5.go.bp	GOBP_VESICLE_UNCOATING	group	3	1517	6	18991	6.25939	0.00846372	0.0857488	DNAJC6;HSPA8;SYNJ1
c5.go.bp	GOBP_NEGATIVE_REGULATION_OF_PROTEIN_TARGETING_TO_MEMBRANE	group	3	1517	6	18991	6.25939	0.00846372	0.0857488	DMTN;GDI1;ITGB1BP1
c5.go.bp	GOBP_REGULATION_OF_RELAXATION_OF_CARDIAC_MUSCLE	group	3	1517	6	18991	6.25939	0.00846372	0.0857488	CAMK2D;CHGA;PDE4B
c5.go.bp	GOBP_NEGATIVE_REGULATION_OF_DENDRITE_DEVELOPMENT	group	3	1517	6	18991	6.25939	0.00846372	0.0857488	BCL11A;GSK3A;KIAA0319
c5.go.cc	GOCC_AXONEMAL_MICROTUBULE	group	3	1517	6	18991	6.25939	0.00846372	0.0857488	ARFGEF2;ARL6;RPGRIP1L
c5.go.cc	GOCC_MITOCHONDRIAL_PYRUVATE_DEHYDROGENASE_COMPLEX	group	3	1517	6	18991	6.25939	0.00846372	0.0857488	DLAT;PDHA1;PDK1
c5.go.mf	GOMF_ALPHA_N_ACETYLNEURAMINATE_ALPHA_2_8_SIALYLTRANSFERASE_ACTIVITY	group	3	1517	6	18991	6.25939	0.00846372	0.0857488	ST8SIA1;ST8SIA3;ST8SIA5
c5.go.mf	GOMF_ATP_DEPENDENT_PROTEIN_BINDING	group	3	1517	6	18991	6.25939	0.00846372	0.0857488	DNAJC5;HSP90AB1;PLK2
c5.go.mf	GOMF_C3HC4_TYPE_RING_FINGER_DOMAIN_BINDING	group	3	1517	6	18991	6.25939	0.00846372	0.0857488	DNAJA1;HSPA8;PINK1
c5.go.bp	GOBP_SYNAPTIC_VESICLE_DOCKING	group	4	1517	11	18991	4.55229	0.0084763	0.0857488	STX1B;STX3;UNC13A;UNC13C
c5.go.bp	GOBP_REGULATION_OF_DOPAMINE_RECEPTOR_SIGNALING_PATHWAY	group	4	1517	11	18991	4.55229	0.0084763	0.0857488	ALK;LRRK2;PALM;VPS35
c5.go.bp	GOBP_ENDOSOME_TO_PLASMA_MEMBRANE_PROTEIN_TRANSPORT	group	4	1517	11	18991	4.55229	0.0084763	0.0857488	ARHGAP44;GRIP1;RAB11A;VPS35
c5.go.bp	GOBP_REGULATION_OF_RELAXATION_OF_MUSCLE	group	4	1517	11	18991	4.55229	0.0084763	0.0857488	CAMK2D;CHGA;PDE4B;SRI
c5.go.bp	GOBP_REGULATION_OF_MODIFICATION_OF_SYNAPTIC_STRUCTURE	group	4	1517	11	18991	4.55229	0.0084763	0.0857488	CAMKV;CYFIP1;EPHA4;ITSN1
c5.go.mf	GOMF_BENZODIAZEPINE_RECEPTOR_ACTIVITY	group	4	1517	11	18991	4.55229	0.0084763	0.0857488	GABRA2;GABRA4;GABRA5;GABRG3
c5.go.bp	GOBP_NEGATIVE_REGULATION_OF_ANION_TRANSPORT	group	25	1517	189	18991	1.65592	0.00868792	0.0878024	ARL6IP5;BAG4;CABP1;CD200;CHGA;CHP1;CNR1;DMTN;ENY2;GDI1;GRM7;GSK3A;HMGCR;ITGB1BP1;KCNB1;LRRK2;MAOB;NDFIP2;OPRM1;PARK7;PID1;PKIA;PRKCB;SNCA;SYT4
c5.go.cc	GOCC_SUPRAMOLECULAR_COMPLEX	group	122	1517	1240	18991	1.23169	0.00880661	0.0889136	ACTB;ACTN1;ARF1;ARFGEF2;ARL3;ARL6;ARNTL;ARPC3;BICD1;CAB39;CACNA1C;CACNA1D;CALM1;CAMSAP2;CBX5;CCT2;CCT6A;CCT7;CCT8;CDK5R1;CKAP5;CLASP2;CLIP1;CLIP3;CLTC;CNOT7;COL11A1;COL5A2;DCTN5;DDX1;DISC1;DLG1;DMTN;DNAH7;DNM3;DST;DYNC2LI1;DYNLL1;DYNLT3;EID1;EML5;EML6;ENO1;FGF13;FHOD3;GABARAPL1;GRSF1;GSK3A;HELZ;HOMER1;HOOK1;HSPH1;INA;KCNAB2;KIF3A;KIF3B;KIF3C;KIF5A;KIFAP3;KIFC2;LIG4;LRRC49;LSM4;MAP1LC3B;MAP6;MAP7;MAPRE3;MEAF6;MTUS2;MYH10;NCKAP1;NCKAP5;NCKIPSD;NEBL;NINL;OGFOD1;PALLD;PDE4B;PDE4DIP;PPP1R12A;PPP3CB;PRKAA2;PSMA4;RAB11A;REEP1;ROCK2;RPGRIP1L;RPL15;RYR3;SCN1A;SCN3B;SCN8A;SEH1L;SERP1;SHANK2;SNCA;SORBS2;SPTBN4;SQSTM1;SRI;STAU2;STIM1;STMN1;SUMO1;SUMO3;SYBU;SYNE1;SYNJ1;SYNPO;SYNPO2;TCP1;TMOD2;TNRC6A;TPM3;TUBB;UHMK1;UPP2;WASL;WDR47;WIPF3;ZFAND1;ZNF804A
c5.go.bp	GOBP_NEURON_CELL_CELL_ADHESION	group	5	1517	17	18991	3.682	0.00886083	0.0889316	ASTN1;CDK5R1;CNTN4;NLGN4X;TNR
c5.go.bp	GOBP_ASYMMETRIC_CELL_DIVISION	group	5	1517	17	18991	3.682	0.00886083	0.0889316	ACTR2;DOCK7;FGF13;PARD3;SOX5
c5.go.bp	GOBP_STRIATUM_DEVELOPMENT	group	5	1517	17	18991	3.682	0.00886083	0.0889316	FOXP2;HPRT1;LRRK2;SLITRK5;ZSWIM6
c5.go.bp	GOBP_STRESS_RESPONSE_TO_METAL_ION	group	5	1517	17	18991	3.682	0.00886083	0.0889316	MT1E;MT1G;MT1M;MT2A;PARK7
c5.go.cc	GOCC_VACUOLAR_PROTON_TRANSPORTING_V_TYPE_ATPASE_COMPLEX	group	5	1517	17	18991	3.682	0.00886083	0.0889316	ATP6AP2;ATP6V0A1;ATP6V1C1;ATP6V1G1;ATP6V1H
c5.go.cc	GOCC_PLATELET_ALPHA_GRANULE_MEMBRANE	group	5	1517	17	18991	3.682	0.00886083	0.0889316	APLP2;PCDH7;PHACTR2;SNCA;TMX3
c5.go.bp	GOBP_RESPONSE_TO_CARBOHYDRATE	group	27	1517	209	18991	1.61726	0.00894788	0.0897168	AACS;BAIAP3;CAMK2N1;DYNLL1;EFNA5;ENY2;EPHA5;GCLM;GOT1;ILDR2;KCNB1;LRP1;ME1;MPC2;OPA1;OXCT1;PIK3CA;PPARGC1A;PPP3CB;PRKAA2;PRKCB;PTK2B;PTPRN;PTPRN2;SLC9B2;SRI;ZBTB20
c5.go.bp	GOBP_SEQUESTERING_OF_CALCIUM_ION	group	17	1517	114	18991	1.86684	0.00898527	0.0898528	AKAP6;ANXA6;ATP1A2;CACNA1C;CALM1;CAMK2D;DIAPH1;FGF2;HTR2A;ITPR1;ITPR2;JPH3;JPH4;PTK2B;RYR3;SNCA;SRI
c5.go.bp	GOBP_GLUTAMINE_FAMILY_AMINO_ACID_METABOLIC_PROCESS	group	12	1517	70	18991	2.14608	0.00898793	0.0898528	ALDH5A1;ASNS;ASNSD1;ATCAY;DDAH1;GAD1;GAD2;GCLM;GLS;GOT1;GOT2;SLC25A12
c5.go.mf	GOMF_PROTEIN_SERINE_PHOSPHATASE_ACTIVITY	group	12	1517	70	18991	2.14608	0.00898793	0.0898528	CTDSPL;DUSP3;PHLPP1;PHLPP2;PPM1A;PPM1E;PPM1K;PPM1L;PPP2CB;PPP3CB;SSU72;UBLCP1
c5.go.bp	GOBP_NERVOUS_SYSTEM_PROCESS	group	132	1517	1355	18991	1.21954	0.00904038	0.0902885	ABLIM1;ACTR2;ADCY1;ARF4;ARL6;ARL6IP5;ASIC2;ATAD1;ATP1A2;ATP2B2;ATP8A1;ATP8A2;ATXN1;BBS7;BHLHB9;BRINP1;CABP1;CACNA1D;CACNB2;CACNG3;CACNG8;CAMK4;CDKN2D;CELF4;CFAP69;CNR1;COL11A1;CPEB3;CRYM;CUX2;CYFIP1;DIAPH1;DLG4;DLGAP4;EPHB1;FGF13;GABRA2;GABRA4;GABRA5;GABRB1;GABRB3;GABRD;GABRG3;GLRA3;GLRB;GLS;GNAL;GNB1;GRIA1;GRIN1;GRIN2B;GRM1;GRM7;GRM8;GSK3A;HERC1;HOMER1;HTR2A;JPH3;KCNA2;KCNMB4;KRAS;LGMN;LRRK2;MAPK1;MAPK8IP2;MBP;MGLL;MYCBP2;NDUFB9;NETO1;NLGN4X;NPTN;NPTX1;NPTXR;NQO2;OPA1;OPRM1;PARD3;PCDH15;PITPNA;PLK2;PNKD;POU6F2;PPIP5K2;PPP1R1B;PPP1R9B;PPP3CB;PPT1;PRKAR2B;PRKCG;PRNP;PRRT1;PTK2B;PTPRZ1;RBFOX2;RIMS1;ROCK2;RORB;SCN1A;SCN1B;SCN3A;SCN3B;SCN8A;SERPINE2;SHANK2;SHISA9;SLC12A5;SLC24A2;SLC25A12;SLC4A10;SLC8A2;SORCS3;SPAG16;SPATA7;SPTBN4;SRRM4;STX1B;SYNJ1;TENM4;THRB;TMEM108;TMOD2;TNR;TRPM3;TTC8;TUSC3;UBA5;USP53;VDAC1;WASF3;WDR19
c5.go.bp	GOBP_GLYCOPROTEIN_BIOSYNTHETIC_PROCESS	group	38	1517	320	18991	1.48661	0.00906389	0.0904345	B4GALT6;B4GAT1;BMPR1B;BMPR2;CHP1;CHSY3;CSGALNACT1;DPY19L1;DPY19L2;EXTL2;FAM20B;FUT8;FUT9;GALNT11;GALNT18;GALNT8;GALNTL6;HS6ST1;ITM2B;ITM2C;MAN1A1;MAN1A2;MAN1C1;MAN2A1;MCFD2;MGAT4C;NDST3;NUS1;SERP1;SERP2;ST3GAL6;ST6GALNAC5;ST8SIA1;ST8SIA3;ST8SIA5;TMTC1;TMTC2;TUSC3
c5.go.mf	GOMF_LYASE_ACTIVITY	group	24	1517	180	18991	1.66917	0.00908733	0.0905796	ACO2;ADCY1;ADCY2;APMAP;AZIN1;CA10;CA11;ENO1;ENO4;ETNPPL;GAD1;GAD2;GLO1;GMDS;GOT1;GUCY1A2;HACD3;HMGCLL1;ME1;MGST3;NPL;PAM;PARK7;PDXDC1
c5.go.bp	GOBP_MITOCHONDRIAL_FISSION	group	8	1517	38	18991	2.63553	0.00914881	0.0909252	BNIP3;DNM3;LRRK2;OPA1;PINK1;PPARGC1A;SLC25A46;VPS35
c5.go.bp	GOBP_MATING	group	8	1517	38	18991	2.63553	0.00914881	0.0909252	ACVR2A;CNR1;MAPK8IP2;PPP1R1B;PPP1R9B;SERPINE2;THRB;UBE2Q1
c5.go.bp	GOBP_REGULATION_OF_LAMELLIPODIUM_ASSEMBLY	group	8	1517	38	18991	2.63553	0.00914881	0.0909252	ABI2;ACTR2;BRK1;CYFIP1;DMTN;NCKAP1;PIK3CA;SLIT2
c5.go.bp	GOBP_ESTABLISHMENT_OF_PROTEIN_LOCALIZATION_TO_MEMBRANE	group	39	1517	331	18991	1.47502	0.00937609	0.0930932	ARHGAP44;ARL6;ATP1B1;C2CD5;CALM1;CDK5R1;CHMP4B;CHP1;CLSTN1;CNST;CPLX1;DMTN;EMC3;GDI1;GGA2;GRIP1;ITGB1BP1;KCNB1;MTCL1;NSF;OPTN;PARD3;PPP1R13B;PRKCI;PRNP;RAB11A;REEP1;RPL14;RPL15;RPL23;RPS3A;SDCBP;SGTB;SRP14;STX1B;STX3;TCAF1;VPS35;YWHAG
c5.go.bp	GOBP_TAXIS	group	66	1517	618	18991	1.33696	0.00940036	0.0932431	ALCAM;BMPR1B;BMPR2;C1QBP;CAMK1D;CDH13;CDH4;CDK5R1;CHGA;CNTN4;CRMP1;CYFIP1;DAB1;DOCK4;DOK6;DUSP3;EFNA5;EPHA3;EPHA4;EPHA5;EPHA6;EPHA7;EPHB1;EPHB6;F3;FGF2;FLRT2;FOXG1;FZD3;GAB1;KIF5A;LGI1;LGMN;LRP1;LYST;MAP2K1;MAPK1;MEGF8;MYCBP2;NCAM1;NPTN;NRG1;NTRK3;OPHN1;PALLD;PDE4B;PIK3CA;PIP5K1C;PLXNA4;PLXNC1;PTK2B;PTPRO;RANBP9;SCG2;SCN1B;SEMA3A;SHC3;SLIT2;SPTBN4;STX3;THBS4;TNR;TRIO;UNC5C;UNC5D;ZSWIM6
c5.go.mf	GOMF_TRANSMEMBRANE_RECEPTOR_PROTEIN_KINASE_ACTIVITY	group	13	1517	79	18991	2.06005	0.00945008	0.093645	ACVR1B;ACVR2A;ALK;BMPR1B;BMPR2;EPHA3;EPHA4;EPHA5;EPHA6;EPHA7;EPHB1;EPHB6;NTRK3
c5.go.bp	GOBP_ANTEROGRADE_AXONAL_TRANSPORT	group	9	1517	46	18991	2.44933	0.00957893	0.0946454	AP3M2;AP3S1;ARL8B;BLOC1S2;CALY;KIF3A;KIF3B;KIF5A;RAB27B
c5.go.bp	GOBP_ASPARTATE_FAMILY_AMINO_ACID_METABOLIC_PROCESS	group	9	1517	46	18991	2.44933	0.00957893	0.0946454	AASDHPPT;ASNS;ASNSD1;CRYM;DLD;GOT1;GOT2;MSRA;SMS
c5.go.bp	GOBP_NEGATIVE_REGULATION_OF_ENDOCYTOSIS	group	9	1517	46	18991	2.44933	0.00957893	0.0946454	DLG4;EPHA3;MCTP1;PACSIN1;SCAMP5;SDCBP;SH3GL3;STX1B;UBQLN2
c5.go.cc	GOCC_FICOLIN_1_RICH_GRANULE_LUMEN	group	18	1517	124	18991	1.81724	0.00962757	0.0950338	ACTR10;ACTR1B;ACTR2;AGL;CAB39;CAND1;CCT8;CTSB;EEF2;HSP90AB1;HSPA8;MAPK1;OSTF1;PGAM1;PSMD12;PSMD7;SRP14;YPEL5
c5.go.bp	GOBP_ESTABLISHMENT_OF_PROTEIN_LOCALIZATION_TO_ORGANELLE	group	60	1517	554	18991	1.35583	0.00972652	0.0958296	ATAD1;BAG4;BCAP31;CABP1;CACNG3;CACNG8;CALM1;CALY;CCT2;CCT6A;CCT7;CCT8;CHMP4B;CHP1;CLU;DNAJA1;DNM3;EFCAB7;FBXW7;GCC2;GSK3A;GSTK1;HK1;HSP90AB1;HSPA8;IMMP2L;IPO5;JAK2;LRRK2;MAN1A1;MAPK1;NUP93;OPHN1;PEX5L;PINK1;PKIA;PPP1R13B;PRICKLE1;RAB11A;RAN;RANBP2;RANBP6;RPL14;RPL15;RPL23;RPS3A;SGTB;SLC25A6;SORL1;SPCS1;SRP14;TCP1;TIMM17A;TOMM20;TOMM7;UBB;USP46;VPS13A;VTI1B;YWHAG
c5.go.bp	GOBP_MITOCHONDRIAL_TRANSMEMBRANE_TRANSPORT	group	14	1517	88	18991	1.99163	0.00972703	0.0958296	MICU3;MPC2;OPA1;PRKAA2;PRKAG2;SFXN5;SLC25A12;SLC25A4;SLC25A5;SLC25A6;TIMM17A;TOMM20;TOMM7;VDAC1
c5.go.bp	GOBP_NEGATIVE_REGULATION_OF_ESTABLISHMENT_OF_PROTEIN_LOCALIZATION	group	17	1517	115	18991	1.8506	0.00978222	0.0960831	BAG4;CABP1;CD200;CHGA;CHP1;DMTN;DNAJA1;ENY2;GDI1;HMGCR;ITGB1BP1;KCNB1;LRRK2;NDFIP2;OPRM1;PARK7;PKIA
c5.go.cc	GOCC_CELL_BODY_MEMBRANE	group	7	1517	31	18991	2.82682	0.00979052	0.0960831	ATP1B2;GABRA5;KCNA2;KCNB1;KCNB2;KCNC1;KCNC2
c5.go.cc	GOCC_MICROTUBULE_END	group	7	1517	31	18991	2.82682	0.00979052	0.0960831	CAMSAP2;CKAP5;CLIP1;CLIP3;DST;MAPRE3;NCKAP5
c5.go.mf	GOMF_WW_DOMAIN_BINDING	group	7	1517	31	18991	2.82682	0.00979052	0.0960831	NDFIP2;RAPGEF2;TCEAL3;TCEAL4;TCEAL5;TCEAL6;WBP11
c5.go.bp	GOBP_POSITIVE_REGULATION_OF_TRANSPORTER_ACTIVITY	group	16	1517	106	18991	1.88963	0.00986501	0.0965348	AKAP6;ATP1B1;ATP1B2;ATP1B3;CACNB2;CACNG3;CALM1;CHP1;EHD3;KCNC2;PARK7;PINK1;STIM1;SYNGR3;TCAF1;WNK2
c5.go.bp	GOBP_CELL_SUBSTRATE_JUNCTION_ORGANIZATION	group	16	1517	106	18991	1.88963	0.00986501	0.0965348	ACTN1;BCR;CLASP2;DMTN;DST;DUSP3;EFNA5;EPHA3;IQSEC1;ITGB1BP1;LIMCH1;LRP1;PTK2B;PTPRK;ROCK2;SORBS1
c5.go.mf	GOMF_PROTON_TRANSMEMBRANE_TRANSPORTER_ACTIVITY	group	16	1517	106	18991	1.88963	0.00986501	0.0965348	ATP2A2;ATP6V0A1;ATP6V0E2;ATP6V1A;ATP6V1B2;ATP6V1C1;ATP6V1E1;ATP6V1G1;ATP6V1H;COX7A2;COX7A2L;COX7C;SLC25A3;SLC2A13;SLC9A6;SLC9B2
c5.go.bp	GOBP_DIACYLGLYCEROL_METABOLIC_PROCESS	group	6	1517	24	18991	3.1297	0.00988795	0.0965735	DGKB;DGKE;DGKG;DGKH;DGKI;DGKZ
c5.go.bp	GOBP_ESTABLISHMENT_OF_MITOCHONDRION_LOCALIZATION	group	6	1517	24	18991	3.1297	0.00988795	0.0965735	ACTR10;MARK1;OPA1;SYBU;UBB;WASF1
c5.go.bp	GOBP_ACTIVATION_OF_PROTEIN_KINASE_ACTIVITY	group	38	1517	322	18991	1.47737	0.00998223	0.0974009	ADCY1;ADCY2;AGAP2;ALK;CAB39;CDK5R1;CHI3L1;COPS8;DLG1;EFNA5;EIF2AK2;FGF13;FGF2;GRM1;HACD3;ITGB1BP1;JAK2;LAMTOR3;LRRK2;MADD;MAP2K1;MAP3K13;MAP3K5;MAPK1;NRG1;NTRK3;OSBPL8;PAK3;PARK7;PIK3CA;PINK1;PRKAG2;PRKAR1A;PRKAR2B;PTK2B;TNIK;UBB;UBE2N
c5.go.bp	GOBP_MAINTENANCE_OF_LOCATION_IN_CELL	group	26	1517	201	18991	1.61935	0.0100099	0.0974839	AKAP6;ANXA6;ARL2BP;ATP1A2;CACNA1C;CALM1;CAMK2D;DIAPH1;FGF2;HK1;HTR2A;ITPR1;ITPR2;JPH3;JPH4;PARK7;PINK1;PTK2B;RIT2;RYR3;SNCA;SORL1;SRI;SUPT7L;SYNE1;VPS13A
c5.go.mf	GOMF_ACTIN_FILAMENT_BINDING	group	26	1517	201	18991	1.61935	0.0100099	0.0974839	ABLIM1;ABLIM2;ACTN1;ACTR2;ACTR3B;ADD2;ANXA6;ARPC3;ARPC5L;CACNB2;CAPZA2;CDK5R1;CFL1;CTNNA3;CYFIP1;DMTN;EEF2;FHOD3;FMNL2;MARCKS;MYH10;NEBL;PPP1R9B;SYNE1;TPM3;UTRN
c5.go.bp	GOBP_NEGATIVE_REGULATION_OF_PROTEIN_POLYMERIZATION	group	12	1517	71	18991	2.11585	0.0100513	0.0977937	ADD2;CAPZA2;CLIP3;DMTN;FHOD3;MTPN;SLIT2;SNCA;SPTBN4;STMN1;TMOD2;VDAC2
c5.go.bp	GOBP_PHOSPHOLIPID_BIOSYNTHETIC_PROCESS	group	32	1517	261	18991	1.53487	0.0101152	0.0983215	AGPAT1;ARF1;CDS1;CHP1;CHPT1;DGKB;DGKE;DGKG;DGKH;DGKZ;ETNPPL;FGF2;GPD1L;HTR2A;IMPA1;INPP4A;INPP4B;LCLAT1;MBOAT7;MTMR1;NUS1;PIGH;PIGX;PIK3CA;PIP4K2A;PIP4K2B;PIP5K1B;PIP5K1C;PLEKHA2;SERINC1;SLC44A5;SYNJ1
c5.go.bp	GOBP_MICROTUBULE_BASED_MOVEMENT	group	40	1517	343	18991	1.45992	0.010132	0.0983906	ACTR10;ACTR2;AP3M2;AP3S1;ARL3;ARL8B;ARMC2;BICD1;BLOC1S2;CALY;CFAP54;CFAP69;CFAP70;DNAH7;DNAJA1;DST;DYNC2LI1;DYNLL1;FMN2;HSPA8;IFT57;KIF3A;KIF3B;KIF3C;KIF5A;KIFAP3;KIFC2;NEK10;OPA1;RAB27B;RFX3;SLC9B2;SPAG16;SSX2IP;SYBU;TMEM108;UBB;VPS13A;WASF1;WDR19
c5.go.cc	GOCC_PLASMA_MEMBRANE_SIGNALING_RECEPTOR_COMPLEX	group	24	1517	182	18991	1.65083	0.0103609	0.100518	ACVR1B;ACVR2A;ALCAM;BMPR1B;CACNG3;CACNG8;DLG1;DLG4;GABBR1;GABBR2;GRIA1;GRIA3;GRIA4;GRIN1;GRIN2B;GRM1;OLFM3;PLP1;PTK2B;SDCBP;SHANK2;SHISA9;STXBP5;TRAF3
c5.go.cc	GOCC_VACUOLE	group	78	1517	753	18991	1.29677	0.0105204	0.101968	ACTR10;ACTR2;ANXA6;AP1S1;AP2A2;AP2S1;AP5M1;ARL8B;ATP13A2;ATP6AP2;ATP6V0A1;ATP6V1A;ATP6V1B2;ATP6V1C1;ATP6V1E1;ATP6V1G1;ATP6V1H;ATP8A1;BLOC1S2;CCT2;CCT8;CDIP1;CLTC;CTSB;DLD;DNAJC5;EEF1A2;EPDR1;GABARAPL1;GABARAPL2;GNB1;GOT1;GPC5;GPC6;GRIN2B;HSP90AB1;HSPA8;ITM2C;LAMTOR3;LAMTOR5;LAPTM4B;LGMN;LRP1;LRRK2;MAP1LC3B;MAPK1;MGST1;NSF;OCIAD1;OPTN;PCYOX1;PIP4K2A;PIP4K2B;PLD3;PPT1;PRCP;PSAP;RHEB;RPS6KC1;RRAGA;SDCBP;SEH1L;SLC22A17;SLC7A14;SNCA;SQSTM1;STX3;SYNGR1;TMEM9;TOLLIP;TRIM23;TUBB;UBQLN2;ULK1;VAMP4;VPS13A;VPS35;VTI1B
c5.go.bp	GOBP_REGULATION_OF_MITOCHONDRIAL_MEMBRANE_POTENTIAL	group	11	1517	63	18991	2.18582	0.0105665	0.102317	ARL6IP5;BNIP3;GCLM;GOT1;LRRK2;NDUFS1;PARK7;PID1;PINK1;PRDX3;UBB
c5.go.bp	GOBP_CARBOHYDRATE_BIOSYNTHETIC_PROCESS	group	26	1517	202	18991	1.61133	0.0106427	0.102957	AGL;ARPP19;CLTC;CSGALNACT1;ENO1;FAM3C;FUT8;FUT9;GOT1;GOT2;GSK3A;IMPA1;LEPR;MDH2;NDST3;PGAM1;PGP;PPARGC1A;PTK2B;RANBP2;SLC25A12;SLC35B4;SNCA;SORBS1;ST6GALNAC5;UGP2
c5.go.bp	GOBP_POSITIVE_REGULATION_OF_NEURON_DEATH	group	14	1517	89	18991	1.96925	0.0107187	0.103343	CDK5R1;CLU;EPHA7;FBXW7;GRIN2B;GSK3A;MAP3K5;NQO2;PAK3;PIN1;PPP1R13B;PRNP;SNCA;UBE2M
c5.go.cc	GOCC_MEMBRANE_COAT	group	14	1517	89	18991	1.96925	0.0107187	0.103343	AP1S1;AP2A2;AP2S1;AP3M2;AP3S1;AP5M1;ARL6;BTBD8;CHMP4B;CLTB;CLTC;NCALD;SEC23A;SYNJ1
c5.go.bp	GOBP_POSITIVE_REGULATION_OF_INTRACELLULAR_TRANSPORT	group	27	1517	212	18991	1.59437	0.0107225	0.103343	ARF1;BCAP31;C2CD5;CALY;CDK5R1;CHP1;EFCAB7;FBXW7;GSK3A;HSP90AB1;IPO5;ITGB1BP1;JAK2;KCNB1;MAPK1;MTCL1;PINK1;PPM1A;PPP1R13B;PRNP;RAN;SORL1;TCAF1;TENM1;TOMM7;YWHAG;ZFAND1
c5.go.bp	GOBP_POSITIVE_REGULATION_OF_TOR_SIGNALING	group	8	1517	39	18991	2.56796	0.0107232	0.103343	AKT3;LAMTOR3;LAMTOR5;PIK3CA;RHEB;RRAGA;SEH1L;SIK3
c5.go.bp	GOBP_NEGATIVE_REGULATION_OF_TRANSMEMBRANE_TRANSPORT	group	16	1517	107	18991	1.87197	0.0107649	0.103646	ARL6IP5;ATP1A2;CAB39;CALM1;CAMK2D;GNB5;GSK3A;HECW1;ISCU;KCNAB1;NEDD4L;PID1;PRKCB;SRI;SUMO1;VDAC1
c5.go.bp	GOBP_SMALL_MOLECULE_BIOSYNTHETIC_PROCESS	group	69	1517	655	18991	1.31877	0.0108471	0.104339	AACS;AASDHPPT;ABHD2;ACOT7;ACSBG1;ADK;ARPP19;ASNS;ASNSD1;BDH1;CYP46A1;DPYD;ELOVL4;ENO1;ENTPD6;FAM3C;FGF2;FHIT;GAD1;GDA;GLS;GOT1;GOT2;HACD3;HMGCLL1;HMGCR;HPRT1;IMPA1;LEPR;LIAS;MDH2;MGLL;MGST3;NAALAD2;NAT8L;NME7;NME9;NUDT3;NUDT4;NUS1;OSBPL3;OSBPL6;PARK7;PDE10A;PDE4B;PDE5A;PDE7B;PDXK;PGAM1;PGP;PLP1;PNPLA8;PPARGC1A;PPIP5K2;PRKAA2;PRKAG2;PTK2B;RAN;RANBP2;RFK;SAMHD1;SERINC3;SLC25A12;SLC35B4;SNCA;STARD4;SUCLA2;UGP2;UPP2
c5.go.bp	GOBP_RESPONSE_TO_ISCHEMIA	group	9	1517	47	18991	2.39721	0.0110293	0.105792	CPEB4;EEF2;FAIM2;MAP3K5;PINK1;PPARGC1A;ROCK2;SLC8A2;SQSTM1
c5.go.bp	GOBP_NEGATIVE_REGULATION_OF_G_PROTEIN_COUPLED_RECEPTOR_SIGNALING_PATHWAY	group	9	1517	47	18991	2.39721	0.0110293	0.105792	BICD1;GPRASP1;OPRM1;PDE4B;RNF157;RPGRIP1L;SNCA;STMN1;UBQLN2
c5.go.bp	GOBP_REGULATION_OF_LYASE_ACTIVITY	group	9	1517	47	18991	2.39721	0.0110293	0.105792	CACNA1C;CACNA1D;CAP2;GABBR2;GRM3;ISCU;PALM;PARK7;STIM1
c5.go.bp	GOBP_NEGATIVE_REGULATION_OF_TRANSPORTER_ACTIVITY	group	12	1517	72	18991	2.08646	0.0112095	0.10742	ATP1A2;CAB39;CALM1;CAMK2D;GNB5;HECW1;KCNAB1;NDFIP2;NEDD4L;SNCA;SRI;SUMO1
c5.go.bp	GOBP_RESPONSE_TO_INORGANIC_SUBSTANCE	group	56	1517	515	18991	1.36127	0.0112936	0.108124	ADCY1;AHCYL1;ANXA7;ATP13A2;BNIP3;CACYBP;CALM1;CAMK2D;CPNE4;CPNE8;DLG4;DMTN;EEF1A2;EEF2;ENTPD6;GDI1;GOT1;GRIA1;GSK3A;HOMER1;KCNC2;KCNH1;KCNMB4;LGMN;LIG4;LRRK2;MAOB;MAP3K5;MAPK1;MAPK9;MNAT1;MT1E;MT1G;MT1M;MT2A;NEDD4L;PAM;PARK7;PIK3CA;PINK1;PPARGC1A;PPP2CB;PRDX3;PRKAA2;PRNP;PTK2B;RYR3;SIRPA;SLC25A12;SNCA;STIM1;STK24;SUMO1;SYT13;SYT4;ZFAND1
c5.go.bp	GOBP_NEGATIVE_REGULATION_OF_CELL_DEVELOPMENT	group	22	1517	164	18991	1.67935	0.011337	0.108437	AP1AR;BCL11A;BRINP1;CDK5R1;DAB1;DIP2B;DMTN;EFNA5;EPHA7;FBXW7;FGF13;FSTL4;GDI1;GSK3A;ITGB1BP1;KIAA0319;RAPGEF2;RNF6;SEMA3A;SORL1;THRB;TNR
c5.go.cc	GOCC_SECRETORY_GRANULE_MEMBRANE	group	35	1517	294	18991	1.49033	0.0114673	0.109147	ANXA7;AP2A2;APLP2;ATP6AP2;ATP6V0A1;ATP8A1;CADPS;CCDC136;CYSTM1;DIAPH1;DNAJC5;DYNLL1;ICA1;ITPR1;ITPR2;KCNAB2;LAMTOR3;MGST1;PAM;PCDH7;PHACTR2;PRCP;PSAP;PTPRN2;RAB18;RAB27B;SCAMP1;SIRPA;SNCA;SRI;STX3;STXBP5;SYNGR1;SYT4;TMX3
c5.go.bp	GOBP_REGULATION_OF_RAC_PROTEIN_SIGNAL_TRANSDUCTION	group	5	1517	18	18991	3.47744	0.0114756	0.109147	ALS2;ARHGAP44;KRAS;SSX2IP;STMN3
c5.go.bp	GOBP_NEGATIVE_REGULATION_OF_MUSCLE_CONTRACTION	group	5	1517	18	18991	3.47744	0.0114756	0.109147	ATP1A2;DOCK4;DOCK5;PRKG1;SRI
c5.go.bp	GOBP_ESTABLISHMENT_OF_PROTEIN_LOCALIZATION_TO_TELOMERE	group	5	1517	18	18991	3.47744	0.0114756	0.109147	CCT2;CCT6A;CCT7;CCT8;TCP1
c5.go.bp	GOBP_POSTSYNAPTIC_NEUROTRANSMITTER_RECEPTOR_INTERNALIZATION	group	5	1517	18	18991	3.47744	0.0114756	0.109147	ATAD1;CALY;DNM3;OPHN1;USP46
c5.go.cc	GOCC_ATPASE_DEPENDENT_TRANSMEMBRANE_TRANSPORT_COMPLEX	group	5	1517	18	18991	3.47744	0.0114756	0.109147	ATP1A1;ATP1A2;ATP1B1;ATP1B2;ATP1B3
c5.go.cc	GOCC_INTRINSIC_COMPONENT_OF_MITOCHONDRIAL_MEMBRANE	group	13	1517	81	18991	2.00919	0.0115991	0.110219	APOO;APOOL;BNIP3;CNR1;COX11;MPC2;MTX3;PINK1;SFXN5;SLC25A3;SLC25A4;TIMM17A;TOMM20
c5.go.bp	GOBP_DOPAMINE_SECRETION	group	7	1517	32	18991	2.73848	0.0116876	0.110646	CNR1;HTR2A;KCNA2;PINK1;SNCA;SYT13;SYT4
c5.go.bp	GOBP_REGULATION_OF_VOLTAGE_GATED_CALCIUM_CHANNEL_ACTIVITY	group	7	1517	32	18991	2.73848	0.0116876	0.110646	CACNB2;CACNB4;CALM1;EHD3;GNB5;PDE4B;SRI
c5.go.bp	GOBP_POSITIVE_REGULATION_OF_CYCLIN_DEPENDENT_PROTEIN_KINASE_ACTIVITY	group	7	1517	32	18991	2.73848	0.0116876	0.110646	CCND2;CCND3;CDK5R1;HSP90AB1;MAPRE3;MNAT1;PKD1
c5.go.cc	GOCC_DENDRITIC_SHAFT	group	7	1517	32	18991	2.73848	0.0116876	0.110646	EPHA4;GRM7;HTR2A;KIRREL3;NSF;PRKAR2B;ZNF804A
c5.go.bp	GOBP_RECEPTOR_INTERNALIZATION	group	16	1517	108	18991	1.85464	0.0117283	0.110928	AHI1;ARF1;ATAD1;CACNG3;CACNG8;CALY;CLTC;DLG4;DNM3;GRIA1;LRP1;OPHN1;SDCBP;SNCA;UBQLN2;USP46
c5.go.bp	GOBP_RESPONSE_TO_MONOSACCHARIDE	group	24	1517	184	18991	1.63289	0.0117752	0.111269	AACS;BAIAP3;CAMK2N1;DYNLL1;EFNA5;ENY2;EPHA5;GCLM;ILDR2;KCNB1;LRP1;MPC2;OPA1;OXCT1;PIK3CA;PPARGC1A;PPP3CB;PRKAA2;PTK2B;PTPRN;PTPRN2;SLC9B2;SRI;ZBTB20
c5.go.bp	GOBP_RESPONSE_TO_ALKALOID	group	15	1517	99	18991	1.89679	0.0118189	0.111578	ABAT;CNR1;GOT2;HOMER1;HSP90AB1;HTR2A;OPRM1;PPARGC1A;PPP1R1B;PPP1R9B;PRKCG;PTK2B;RYR3;SDK1;SRSF9
c5.go.bp	GOBP_REGULATION_OF_MULTICELLULAR_ORGANISMAL_DEVELOPMENT	group	121	1517	1241	18991	1.22061	0.0118396	0.111605	ACTR2;ACVR1B;ACVR2A;AHI1;AKAP6;AKT3;ARNTL;ASIC2;ATP6AP1;BHLHB9;BHLHE40;BMPER;BMPR1B;BMPR2;BRINP1;CAMK2B;CAMK4;CAPRIN2;CBLN2;CDH4;CDK5R1;CDKL5;CFL1;CHI3L1;CLASP2;CLSTN1;CLSTN2;CLSTN3;CUX2;CYFIP1;DAB1;DDAH1;DIP2B;DISC1;DLG1;DOCK7;EIF4G2;EPHA4;EPHA7;EPHB1;F3;FBXW7;FGF13;FGF2;FLRT2;FOXG1;FSTL4;FZD3;GAB1;GDI1;GSK3A;JAK1;KDM1A;KIAA0319;KITLG;LIG4;LRP1;LRRN3;LRRTM3;MAF;MAN2A1;MAP2K1;MAP3K13;MAP6;MAPK1;MEGF8;NELL1;NKAP;NPTN;OPA1;OPRM1;P4HTM;PAK3;PARD3;PDE3B;PIN1;PITHD1;PLK2;PLXNA4;PLXNC1;PRKCB;PRKCI;PRKX;PRPF19;PTK2B;PTPRZ1;PURB;RAB11A;RAPGEF2;RBBP5;RBFOX2;RFX3;RHEB;RNF41;RNF6;ROCK2;RPS6KA6;SEMA3A;SERPINE2;SLC25A12;SLC9B2;SLIT2;SLITRK5;SMAD1;SMAP1;SORL1;SOX5;SOX6;STIM1;TENM4;TESPA1;THBS4;TJP1;TMEM178A;TNR;TNRC6A;TOX;UBE2V2;WASF3;ZEB1;ZFPM2
c5.go.bp	GOBP_REGULATION_OF_HISTONE_UBIQUITINATION	group	4	1517	12	18991	4.17293	0.0119205	0.111605	KDM1A;OTUB1;PARK7;UBE2N
c5.go.bp	GOBP_KETONE_CATABOLIC_PROCESS	group	4	1517	12	18991	4.17293	0.0119205	0.111605	HAGH;OXCT1;PARK7;PNKD
c5.go.bp	GOBP_ALDEHYDE_CATABOLIC_PROCESS	group	4	1517	12	18991	4.17293	0.0119205	0.111605	ADH5;HAGH;PARK7;PNKD
c5.go.bp	GOBP_REGULATION_OF_CELLULAR_RESPONSE_TO_HYPOXIA	group	4	1517	12	18991	4.17293	0.0119205	0.111605	DDAH1;ENO1;PINK1;ROCK2
c5.go.bp	GOBP_KETONE_BODY_METABOLIC_PROCESS	group	4	1517	12	18991	4.17293	0.0119205	0.111605	AACS;BDH1;HMGCLL1;OXCT1
c5.go.cc	GOCC_L_TYPE_VOLTAGE_GATED_CALCIUM_CHANNEL_COMPLEX	group	4	1517	12	18991	4.17293	0.0119205	0.111605	CACNA1C;CACNA1D;CACNB2;CACNG8
c5.go.mf	GOMF_GLYCINE_BINDING	group	4	1517	12	18991	4.17293	0.0119205	0.111605	GLRA3;GLRB;GRIN1;GRIN2B
c5.go.mf	GOMF_G_PROTEIN_COUPLED_GLUTAMATE_RECEPTOR_BINDING	group	4	1517	12	18991	4.17293	0.0119205	0.111605	CALM1;DNM3;HOMER1;PRNP
c5.go.bp	GOBP_BIOLOGICAL_ADHESION	group	131	1517	1356	18991	1.20941	0.0120101	0.112341	ACTB;ACTN1;ADAM22;ADAM23;ADD2;ALCAM;AP1AR;ARHGDIG;ASTN1;ATP1B1;ATP1B2;ATP2A2;BAG4;BAIAP2;BCR;C1QBP;CADM3;CD200;CDH10;CDH12;CDH13;CDH18;CDH2;CDH20;CDH4;CDH9;CDK5R1;CLASP2;CLSTN1;CLSTN2;CLSTN3;CNTN3;CNTN4;CNTNAP3B;CNTNAP5;CTNNA3;CYFIP2;DAB1;DISC1;DLG1;DLG4;DMTN;DOCK5;DST;DUSP3;EDIL3;EFNA5;EPDR1;EPHA3;EPHA4;EPHA7;EPHB1;FAT3;FLOT2;FLRT2;FRMD5;FUT9;GLMN;GPC6;HSP90AB1;HSPH1;ITGB1BP1;JAK1;JAK2;KIFAP3;KIRREL3;KITLG;LIMCH1;LMO7;LRFN5;LRP1;MBP;MYH10;NCAM1;NCK2;NFAT5;NKAP;NLGN4X;NPTN;NTNG1;NUAK1;PAK3;PALLD;PARD3;PARD3B;PCDH11X;PCDH15;PCDH19;PCDH7;PCDH8;PDE3B;PIK3CA;PIP5K1C;PKD1;PLEKHA2;PLXNA4;PLXNC1;PPP1R12A;PPP2R1A;PRKAR1A;PRKG1;PRKX;PRNP;PTK2B;PTPRK;PTPRO;PTPRT;RASA1;ROCK2;SCN1B;SDK1;SERPINE2;SERPINI1;SIRPA;SORBS1;SPOCK1;SPOCK2;SSX2IP;STX3;TENM1;TENM3;TENM4;TESPA1;THBS4;TJP1;TMEFF2;TNR;UNC5D;UTRN;VEZT;ZFHX3
c5.go.bp	GOBP_REGULATION_OF_CARDIAC_MUSCLE_CONTRACTION_BY_CALCIUM_ION_SIGNALING	group	6	1517	25	18991	3.00451	0.0121495	0.113229	ATP1A2;ATP1B1;ATP2A2;CACNA1C;CALM1;CAMK2D
c5.go.bp	GOBP_REGULATION_OF_RYANODINE_SENSITIVE_CALCIUM_RELEASE_CHANNEL_ACTIVITY	group	6	1517	25	18991	3.00451	0.0121495	0.113229	AKAP6;CALM1;CAMK2D;JPH3;JPH4;SRI
c5.go.bp	GOBP_REGULATION_OF_DENDRITE_EXTENSION	group	6	1517	25	18991	3.00451	0.0121495	0.113229	BCL11A;NEDD4L;RIMS1;RNF157;SYT4;UNC13A
c5.go.mf	GOMF_CYCLIC_NUCLEOTIDE_PHOSPHODIESTERASE_ACTIVITY	group	6	1517	25	18991	3.00451	0.0121495	0.113229	PDE10A;PDE1C;PDE3B;PDE4B;PDE5A;PDE7B
c5.go.bp	GOBP_CARBOHYDRATE_METABOLIC_PROCESS	group	63	1517	593	18991	1.32999	0.0121949	0.113548	AGL;ALDH2;ARPP19;B4GALT6;CALM1;CHI3L1;CLTC;COX11;CSGALNACT1;DLAT;ENO1;ENO4;FAM3C;FUT8;FUT9;GLO1;GNPDA2;GOT1;GOT2;GPD1L;GSK3A;HK1;HTR2A;IDH3A;IMPA1;LDHB;LEPR;MAN1A1;MAN1A2;MAN1C1;MAN2A1;MDH2;ME1;NDST3;NISCH;NPL;NUP93;PDHA1;PDK1;PGAM1;PGP;PIK3CA;PPARGC1A;PPIP5K2;PRKAA2;PRKAG2;PTK2B;RANBP2;RPE;SEH1L;SLC25A12;SLC35B4;SLC4A4;SNCA;SORBS1;ST3GAL6;ST6GALNAC5;ST8SIA1;ST8SIA3;ST8SIA5;SYNJ1;UGP2;ZBTB20
c5.go.bp	GOBP_CELLULAR_RESPONSE_TO_ORGANIC_CYCLIC_COMPOUND	group	58	1517	539	18991	1.34711	0.0123216	0.114622	AACS;ABHD2;ACTB;ACTR2;ADCY1;ADCY2;AKAP6;ALK;ARNTL;ATP1A1;ATP1A2;CALY;CHRM3;CLU;CRY2;DIAPH1;DMTN;DNAJA1;ESRRG;GABRB1;GABRB3;GCLM;GNAL;GNB1;GNB5;GNG2;GRAMD1B;GSK3A;HCN1;HSP90AB1;HTR2A;ITPR2;JAK2;KDM1A;LMO3;LRRK2;MAPK1;NR3C2;OPRM1;PAK3;PALM;PARK7;PDE4B;PIAS2;PPARGC1A;PPP1R9B;RAPGEF2;RBFOX2;RNF14;RNF6;ROCK2;RYR3;SMAD1;SMYD3;SNCA;UBA5;VPS35;WBP2
c5.go.bp	GOBP_POSITIVE_REGULATION_OF_MULTICELLULAR_ORGANISMAL_PROCESS	group	126	1517	1300	18991	1.21336	0.0123611	0.114885	ACTR2;ACVR1B;ACVR2A;AGPAT1;AKAP6;AKT3;ARFGEF2;ASIC2;ATP1A1;ATP1A2;ATP2A2;ATP6AP1;ATP6AP2;ATP8A2;BHLHB9;BMPER;BMPR1B;BMPR2;C1QBP;C1QTNF4;CAMK2B;CAMK2D;CAPRIN2;CBLN2;CD200;CDH4;CDKL5;CFL1;CHGA;CHI3L1;CHRM3;CLSTN1;CLSTN2;CLSTN3;CLU;CNR1;CUX2;CYFIP1;DDAH1;DISC1;DMTN;EIF2AK2;EIF4G2;ENO1;EPHA4;EPHB1;ESRRG;F3;FGF2;FLRT2;FOXG1;FZD3;GAB1;GDI1;GLMN;GSK3A;HK1;HTR2A;JAK1;JAK2;KDM1A;KDM5B;KITLG;KSR2;LAMTOR5;LEPR;LIG4;LRP1;LRRFIP1;LRRN3;LRRTM3;MAN2A1;MAP2K1;MAP3K13;MAP6;MAPK1;MBP;MEGF8;MTPN;NELL1;NKAP;NPAS2;NPTN;OPA1;OPRM1;PAK3;PARD3;PARK7;PDE4B;PIN1;PLXNA4;PLXNC1;PPARGC1A;PRKCB;PRKCI;PRPF19;PTK2B;PTPRZ1;RAB11A;RFX3;RHEB;RIMS1;ROCK2;SCAMP5;SCN3B;SDCBP;SEMA3A;SERPINE2;SLC25A12;SLC9B2;SLIT2;SLITRK5;SMAD1;SORL1;SOX5;SOX6;SPTBN4;STIM1;TENM4;TESPA1;TJP1;TNR;TOX;UBE2V2;WASF3;ZFPM2
c5.go.bp	GOBP_FOREBRAIN_GENERATION_OF_NEURONS	group	10	1517	56	18991	2.2355	0.012376	0.114918	DISC1;FOXG1;RAPGEF2;SATB2;SEMA3A;SLC4A10;SLIT2;UBB;UQCRQ;ZSWIM6
c5.go.bp	GOBP_ALTERNATIVE_MRNA_SPLICING_VIA_SPLICEOSOME	group	12	1517	73	18991	2.05788	0.0124679	0.115338	CELF4;CELF5;KDM1A;KHDRBS2;KHDRBS3;NOVA2;RBFOX2;RBFOX3;RNPS1;SLU7;SRRM4;SRSF9
c5.go.bp	GOBP_NEGATIVE_REGULATION_OF_PROTEIN_CONTAINING_COMPLEX_DISASSEMBLY	group	12	1517	73	18991	2.05788	0.0124679	0.115338	ADD2;CAMSAP2;CAPZA2;CLASP2;DMTN;FGF13;MTPN;PIK3CA;PLEKHH2;SPTBN4;TMOD2;TTBK2
c5.go.bp	GOBP_HINDBRAIN_MORPHOGENESIS	group	8	1517	40	18991	2.50376	0.0124892	0.115338	CEND1;DAB1;FAIM2;HERC1;MAP2K1;MTPN;OPHN1;SERPINE2
c5.go.bp	GOBP_SUBSTANTIA_NIGRA_DEVELOPMENT	group	8	1517	40	18991	2.50376	0.0124892	0.115338	ACTB;CALM1;DYNLL1;INA;MAOB;MBP;PLP1;SYNGR3
c5.go.bp	GOBP_NEGATIVE_REGULATION_OF_ACTIN_FILAMENT_DEPOLYMERIZATION	group	8	1517	40	18991	2.50376	0.0124892	0.115338	ADD2;CAPZA2;DMTN;MTPN;PIK3CA;PLEKHH2;SPTBN4;TMOD2
c5.go.bp	GOBP_RESPONSE_TO_COPPER_ION	group	8	1517	40	18991	2.50376	0.0124892	0.115338	MT1E;MT1G;MT1M;MT2A;PAM;PARK7;PRNP;SNCA
c5.go.cc	GOCC_CHLORIDE_CHANNEL_COMPLEX	group	9	1517	48	18991	2.34727	0.0126381	0.116608	GABRA2;GABRA4;GABRA5;GABRB1;GABRB3;GABRD;GABRG3;GLRA3;GLRB
c5.go.bp	GOBP_POSITIVE_REGULATION_OF_TRANSMEMBRANE_TRANSPORT	group	25	1517	195	18991	1.60497	0.0126619	0.116722	AKAP6;ARF1;ARPP19;ATP1B1;ATP1B2;ATP1B3;AZIN1;C2CD5;CACNB2;CACNG3;CALM1;CHP1;CLIP3;EHD3;KCNC2;OSBPL8;PINK1;PLP1;PRKCI;SNCA;SORBS1;SRI;STIM1;TCAF1;WNK2
c5.go.bp	GOBP_REGULATION_OF_G_PROTEIN_COUPLED_RECEPTOR_SIGNALING_PATHWAY	group	19	1517	137	18991	1.73618	0.0127505	0.117395	BICD1;CALM1;CHGA;GPRASP1;GSK3A;KCTD16;MGLL;OPRM1;PDE4B;PPP1R9B;RGS5;RGS6;RNF157;ROCK2;RPGRIP1L;SNCA;STMN1;TMOD2;UBQLN2
c5.go.bp	GOBP_TOR_SIGNALING	group	16	1517	109	18991	1.83762	0.0127581	0.117395	AKT3;ARNTL;DISC1;GSK3A;LAMTOR3;LAMTOR5;PIK3CA;PINK1;PRKAA2;RHEB;RRAGA;SEH1L;SESN3;SIK3;TBCK;TIPRL
c5.go.bp	GOBP_PROTEIN_COMPLEX_OLIGOMERIZATION	group	28	1517	225	18991	1.55789	0.0127707	0.117405	ALS2;ATL2;CHP1;EHD3;GLRA3;GLS;GRIN1;GRIN2B;HCN1;HOMER1;HPRT1;KCNA2;KCNB1;KCNB2;KCNC1;KCNC2;KCND3;KCTD1;KCTD12;KCTD16;NUDT21;OPA1;PKD1;PRNP;RYR3;SAMHD1;SNCA;TRPM3
c5.go.bp	GOBP_PROTEIN_TARGETING	group	47	1517	422	18991	1.39427	0.0128082	0.117643	AKAP6;ARL6;BAG4;BCAP31;C2CD5;CACNG3;CDK5R1;CHMP4B;CHP1;CLU;DMTN;FBXW7;GCC2;GDI1;GSK3A;GSTK1;HSPA8;IMMP2L;ITGB1BP1;KCNB1;LRRK2;MAN1A1;MTCL1;PARD3;PEX5L;PINK1;PRKCI;PRNP;RPL14;RPL15;RPL23;RPS3A;SDCBP;SGTB;SLC25A6;SORL1;SPCS1;SRP14;SYNGR1;TCAF1;TIMM17A;TOMM20;TOMM7;UBB;VPS13A;VTI1B;YWHAG
c5.go.bp	GOBP_POST_GOLGI_VESICLE_MEDIATED_TRANSPORT	group	15	1517	100	18991	1.87782	0.0129091	0.118463	AP1AR;ARFGEF2;ARL3;CNST;EHD3;EXOC6B;GGA2;NSF;OPTN;SCAMP1;SORCS1;SORL1;STEAP2;VPS13A;VTI1B
c5.go.cc	GOCC_NUCLEAR_MEMBRANE	group	33	1517	276	18991	1.49681	0.0129835	0.119038	AKAP6;CCND2;CCNI;DCTN5;DNAJB14;DPY19L1;DPY19L2;EPHA3;FAM169A;HACD3;INPP4A;ITPR1;KCNH1;NSMF;NUP93;OSBPL3;OSBPL6;OSBPL8;PRICKLE1;PRICKLE2;PRNP;RANBP2;RAP1GAP2;RNF6;SCAI;SCRN1;SDCBP;SH3BGRL2;SMAD1;SUMO1;SYNE1;TMX4;TXNL4A
c5.go.cc	GOCC_BASAL_PART_OF_CELL	group	31	1517	256	18991	1.51595	0.0132591	0.121212	ATP1A1;ATP1B1;BMPR2;CA11;CDH2;CHRM3;CLASP2;DLG1;DOCK7;DST;EPB41;FLOT2;HSP90AB1;KCNC2;LEPR;LIN7A;LIN7C;LRP1;MAP7;PALM;PIANP;PKD1;PRCP;SLC14A1;SLC38A1;SLC4A10;SLC4A4;SLC4A7;SLC8A2;SLC9B2;TJP1
c5.go.bp	GOBP_REGULATION_OF_INSULIN_RECEPTOR_SIGNALING_PATHWAY	group	11	1517	65	18991	2.11856	0.0132801	0.121212	CCND3;GSK3A;OPA1;OSBPL8;PID1;PIP4K2A;PIP4K2B;PRKCB;SESN3;SORBS1;SORL1
c5.go.bp	GOBP_VESICLE_DOCKING	group	11	1517	65	18991	2.11856	0.0132801	0.121212	CPLX2;EXOC6B;KCNB1;NSF;RAB3C;STX1B;STX3;SYTL2;UNC13A;UNC13C;VTI1B
c5.go.bp	GOBP_NEGATIVE_REGULATION_OF_AXONOGENESIS	group	11	1517	65	18991	2.11856	0.0132801	0.121212	CDK5R1;DAB1;DIP2B;EPHA7;FGF13;FSTL4;GDI1;KIAA0319;RNF6;SEMA3A;TNR
c5.go.bp	GOBP_POSITIVE_REGULATION_OF_DNA_BIOSYNTHETIC_PROCESS	group	11	1517	65	18991	2.11856	0.0132801	0.121212	CCT2;CCT6A;CCT7;CCT8;FGF2;HSP90AB1;MAPK1;NAF1;PAK3;PTK2B;TCP1
c5.go.bp	GOBP_SULFUR_COMPOUND_BIOSYNTHETIC_PROCESS	group	24	1517	186	18991	1.61533	0.0133408	0.121548	ACSBG1;B4GALT6;B4GAT1;CHSY3;CSGALNACT1;DLAT;DLD;ELOVL4;GCLM;GSTK1;HAGH;LIAS;MAT2B;MGST1;MGST3;MPC2;NDST3;PDHA1;PDHX;PDK1;PDP1;PPT1;ST3GAL6;TPK1
c5.go.cc	GOCC_CYTOPLASMIC_SIDE_OF_MEMBRANE	group	24	1517	186	18991	1.61533	0.0133408	0.121548	ATP2A2;CACNB4;CDIP1;CHMP4B;DLG1;DLG4;DNAJA1;EEF1A2;EPB41;ESYT2;FARP1;GNAL;GNB1;GNB5;GNG2;KCNAB1;KCNAB2;KRAS;LRRK2;PALM;PPP1R9B;PTK2B;PTPN4;TRAF3
c5.go.cc	GOCC_CILIARY_BASAL_BODY	group	19	1517	138	18991	1.7236	0.0137143	0.123266	AHI1;ARMC9;BBS7;CAMSAP2;CDKL5;CFAP70;DAAM1;DISC1;DYNC2LI1;DZIP1;IFT57;KIFAP3;ODF2L;PIN1;RPGRIP1L;SPATA7;SSX2IP;TTBK2;TTC8
c5.go.bp	GOBP_MICROTUBULE_POLYMERIZATION	group	12	1517	74	18991	2.03007	0.0138316	0.123266	CAMSAP2;CDK5R1;CKAP5;CLASP2;CLIP1;CLIP3;FGF13;MAPRE3;MZT1;RANBP9;SNCA;STMN1
c5.go.bp	GOBP_SECRETORY_GRANULE_ORGANIZATION	group	7	1517	33	18991	2.6555	0.0138365	0.123266	BAIAP3;BLOC1S2;CCDC136;LYST;PTPRN;SERPINE2;SYT4
c5.go.bp	GOBP_ADENYLATE_CYCLASE_INHIBITING_G_PROTEIN_COUPLED_GLUTAMATE_RECEPTOR_SIGNALING_PATHWAY	group	3	1517	7	18991	5.36519	0.0139371	0.123266	GRM3;GRM7;GRM8
c5.go.bp	GOBP_PROTEIN_REPAIR	group	3	1517	7	18991	5.36519	0.0139371	0.123266	MSRA;PARK7;PCMT1
c5.go.bp	GOBP_REGULATION_OF_MYOSIN_LIGHT_CHAIN_PHOSPHATASE_ACTIVITY	group	3	1517	7	18991	5.36519	0.0139371	0.123266	NUAK1;PPP1R12A;ROCK2
c5.go.bp	GOBP_NEURON_INTRINSIC_APOPTOTIC_SIGNALING_PATHWAY_IN_RESPONSE_TO_OXIDATIVE_STRESS	group	3	1517	7	18991	5.36519	0.0139371	0.123266	FBXW7;PARK7;PINK1
c5.go.bp	GOBP_NEGATIVE_REGULATION_OF_VASOCONSTRICTION	group	3	1517	7	18991	5.36519	0.0139371	0.123266	BMPR2;DOCK4;DOCK5
c5.go.bp	GOBP_REGULATION_OF_ATRIAL_CARDIAC_MUSCLE_CELL_MEMBRANE_DEPOLARIZATION	group	3	1517	7	18991	5.36519	0.0139371	0.123266	SCN1B;SCN2B;SCN3B
c5.go.bp	GOBP_PROTEIN_LOCALIZATION_TO_ENDOPLASMIC_RETICULUM_EXIT_SITE	group	3	1517	7	18991	5.36519	0.0139371	0.123266	BCAP29;BCAP31;LRRK2
c5.go.bp	GOBP_CELLULAR_RESPONSE_TO_HISTAMINE	group	3	1517	7	18991	5.36519	0.0139371	0.123266	DIAPH1;GABRB1;GABRB3
c5.go.bp	GOBP_PLUS_END_DIRECTED_ORGANELLE_TRANSPORT_ALONG_MICROTUBULE	group	3	1517	7	18991	5.36519	0.0139371	0.123266	KIF3A;KIF3B;KIFAP3
c5.go.bp	GOBP_ADENYLATE_CYCLASE_ACTIVATING_ADRENERGIC_RECEPTOR_SIGNALING_PATHWAY_INVOLVED_IN_HEART_PROCESS	group	3	1517	7	18991	5.36519	0.0139371	0.123266	AKAP13;CHGA;PDE4B
c5.go.bp	GOBP_REGULATION_OF_MODIFICATION_OF_POSTSYNAPTIC_STRUCTURE	group	3	1517	7	18991	5.36519	0.0139371	0.123266	CAMKV;CYFIP1;ITSN1
c5.go.bp	GOBP_AMYLOID_BETA_CLEARANCE_BY_TRANSCYTOSIS	group	3	1517	7	18991	5.36519	0.0139371	0.123266	CLTC;LRP1;RAB11A
c5.go.bp	GOBP_NEGATIVE_REGULATION_OF_CELLULAR_RESPONSE_TO_HYPOXIA	group	3	1517	7	18991	5.36519	0.0139371	0.123266	DDAH1;ENO1;PINK1
c5.go.bp	GOBP_LATE_ENDOSOME_TO_LYSOSOME_TRANSPORT	group	3	1517	7	18991	5.36519	0.0139371	0.123266	ARF1;LRRK2;VPS35
c5.go.bp	GOBP_REGULATION_OF_MEMBRANE_TUBULATION	group	3	1517	7	18991	5.36519	0.0139371	0.123266	ASAP1;SH3GL2;WASL
c5.go.bp	GOBP_REGULATION_OF_GUANYL_NUCLEOTIDE_EXCHANGE_FACTOR_ACTIVITY	group	3	1517	7	18991	5.36519	0.0139371	0.123266	CCPG1;EPHA4;STMN1
c5.go.bp	GOBP_INTRINSIC_APOPTOTIC_SIGNALING_PATHWAY_IN_RESPONSE_TO_HYPOXIA	group	3	1517	7	18991	5.36519	0.0139371	0.123266	BNIP3;ENO1;PINK1
c5.go.bp	GOBP_PEPTIDYL_TYROSINE_DEPHOSPHORYLATION_INVOLVED_IN_INACTIVATION_OF_PROTEIN_KINASE_ACTIVITY	group	3	1517	7	18991	5.36519	0.0139371	0.123266	DUSP3;PTPRO;PTPRT
c5.go.cc	GOCC_DENSE_CORE_GRANULE_MEMBRANE	group	3	1517	7	18991	5.36519	0.0139371	0.123266	CADPS;STXBP5;SYT4
c5.go.cc	GOCC_G_PROTEIN_COUPLED_RECEPTOR_DIMERIC_COMPLEX	group	3	1517	7	18991	5.36519	0.0139371	0.123266	GABBR1;GABBR2;GRM1
c5.go.cc	GOCC_DENDRITIC_SPINE_NECK	group	3	1517	7	18991	5.36519	0.0139371	0.123266	PPP1R1B;PPP1R9B;SRI
c5.go.cc	GOCC_PRESYNAPTIC_ENDOCYTIC_ZONE	group	3	1517	7	18991	5.36519	0.0139371	0.123266	CLTB;PACSIN1;SNAP91
c5.go.mf	GOMF_MANNOSYL_OLIGOSACCHARIDE_1_2_ALPHA_MANNOSIDASE_ACTIVITY	group	3	1517	7	18991	5.36519	0.0139371	0.123266	MAN1A1;MAN1A2;MAN1C1
c5.go.mf	GOMF_CALCIUM_DEPENDENT_PROTEIN_SERINE_THREONINE_PHOSPHATASE_ACTIVITY	group	3	1517	7	18991	5.36519	0.0139371	0.123266	CAMK2G;PPM1A;PPP3CB
c5.go.mf	GOMF_UBIQUINOL_CYTOCHROME_C_REDUCTASE_ACTIVITY	group	3	1517	7	18991	5.36519	0.0139371	0.123266	UQCR10;UQCRFS1;UQCRQ
c5.go.mf	GOMF_SODIUM_ION_BINDING	group	3	1517	7	18991	5.36519	0.0139371	0.123266	ATP1A1;ATP1A2;PDXK
c5.go.mf	GOMF_PEROXIREDOXIN_ACTIVITY	group	3	1517	7	18991	5.36519	0.0139371	0.123266	PARK7;PRDX3;PRDX5
c5.go.mf	GOMF_SOLUTE_BICARBONATE_SYMPORTER_ACTIVITY	group	3	1517	7	18991	5.36519	0.0139371	0.123266	SLC4A10;SLC4A4;SLC4A7
c5.go.mf	GOMF_CUPROUS_ION_BINDING	group	3	1517	7	18991	5.36519	0.0139371	0.123266	PARK7;PRNP;SNCA
c5.go.mf	GOMF_PROTEIN_ANTIGEN_BINDING	group	3	1517	7	18991	5.36519	0.0139371	0.123266	KLRD1;PPP2R1A;SIRPA
c5.go.bp	GOBP_REGULATION_OF_MONOOXYGENASE_ACTIVITY	group	10	1517	57	18991	2.19628	0.0139654	0.123266	ACVR2A;CALM1;CNR1;DDAH1;KRAS;NUS1;PARK7;PTK2B;SNCA;WASL
c5.go.bp	GOBP_PURINE_NUCLEOSIDE_METABOLIC_PROCESS	group	10	1517	57	18991	2.19628	0.0139654	0.123266	ADK;AK4;DLG1;HPRT1;LRRK2;MAGI3;NME7;NME9;OPA1;RAN
c5.go.bp	GOBP_EXPORT_ACROSS_PLASMA_MEMBRANE	group	10	1517	57	18991	2.19628	0.0139654	0.123266	ATP1A1;ATP1A2;ATP1B1;ATP1B2;ATP1B3;DLG1;KCND3;KCNT2;SLC4A4;SLC8A2
c5.go.bp	GOBP_PROTEIN_TETRAMERIZATION	group	13	1517	83	18991	1.96077	0.0141082	0.124311	GLS;GRIN1;GRIN2B;HCN1;HOMER1;HPRT1;KCNC1;NUDT21;PKD1;RYR3;SAMHD1;SNCA;TRPM3
c5.go.bp	GOBP_CYTOSKELETON_DEPENDENT_CYTOKINESIS	group	13	1517	83	18991	1.96077	0.0141082	0.124311	ACTR2;ARF1;ARL3;CHMP3;CHMP4B;CHMP5;CIT;FMN2;MYH10;RASA1;ROCK2;STMN1;TRIM36
c5.go.bp	GOBP_SULFUR_COMPOUND_METABOLIC_PROCESS	group	41	1517	361	18991	1.4218	0.014176	0.1248	ACOT7;ACSBG1;AHCYL1;AHCYL2;ARL6IP5;B4GALT6;B4GAT1;CHSY3;CSGALNACT1;DLAT;DLD;ELOVL4;FAR2;GCLM;GLO1;GSTK1;HAGH;ISCA1;ISCU;LIAS;MAT2B;MGST1;MGST3;MICAL2;MPC2;MSRA;NDST3;PARK7;PDHA1;PDHX;PDK1;PDP1;PPT1;SMS;SPOCK2;SPOCK3;ST3GAL6;SUCLA2;SULT4A1;TPK1;TPST1
c5.go.bp	GOBP_ACTIVATION_OF_MAPKK_ACTIVITY	group	9	1517	49	18991	2.29937	0.014415	0.126795	EIF2AK2;GRM1;JAK2;LAMTOR3;LRRK2;MAP3K13;MAP3K5;MAPK1;TNIK
c5.go.bp	GOBP_DENDRITIC_SPINE_MAINTENANCE	group	5	1517	19	18991	3.29442	0.0145696	0.127934	GRIN2B;HOMER1;PRNP;VPS35;ZNF804A
c5.go.bp	GOBP_PLASMA_MEMBRANE_TUBULATION	group	5	1517	19	18991	3.29442	0.0145696	0.127934	ASAP1;FNBP1L;PACSIN1;SH3GL2;WASL
c5.go.bp	GOBP_POSITIVE_REGULATION_OF_CATABOLIC_PROCESS	group	48	1517	436	18991	1.37822	0.014605	0.128134	BBS7;BCAP31;BNIP3;CAMKK2;CLU;CNOT7;CPEB3;DAPK1;DISC1;FBXW7;GRSF1;GSK3A;HECW1;HTR2A;LRP1;LRRK2;MAPK9;NEDD4L;NSF;OPTN;PARK7;PINK1;PIP4K2A;PIP4K2B;PLK2;PRICKLE1;PRKAA2;PTK2B;RCHY1;RNF14;RNF180;RNF19A;RNF41;ROCK2;SCOC;SESN3;SLC4A4;SNCA;SORL1;SUMO1;TNRC6A;UBE2V2;UBQLN2;ULK1;VDAC1;VPS35;ZBTB20;ZYG11B
c5.go.bp	GOBP_GLUTAMINE_FAMILY_AMINO_ACID_CATABOLIC_PROCESS	group	6	1517	26	18991	2.88895	0.0147513	0.128751	DDAH1;GAD1;GAD2;GLS;GOT1;GOT2
c5.go.bp	GOBP_NEGATIVE_REGULATION_OF_AMINE_TRANSPORT	group	6	1517	26	18991	2.88895	0.0147513	0.128751	ARL6IP5;CHGA;CNR1;GRM7;SNCA;SYT4
c5.go.bp	GOBP_REGULATION_OF_AMPA_RECEPTOR_ACTIVITY	group	6	1517	26	18991	2.88895	0.0147513	0.128751	CACNG3;CACNG8;MAPK8IP2;PRRT1;SHANK2;SHISA9
c5.go.cc	GOCC_SODIUM_CHANNEL_COMPLEX	group	6	1517	26	18991	2.88895	0.0147513	0.128751	SCN1A;SCN1B;SCN2B;SCN3A;SCN3B;SCN8A
c5.go.cc	GOCC_PRESYNAPTIC_ACTIVE_ZONE_MEMBRANE	group	6	1517	26	18991	2.88895	0.0147513	0.128751	CDH10;CDH2;NPTN;NTNG1;STX1B;STX3
c5.go.mf	GOMF_SPHINGOLIPID_BINDING	group	6	1517	26	18991	2.88895	0.0147513	0.128751	CLIP3;EPDR1;LAPTM4B;PSAP;VDAC1;VDAC2
c5.go.bp	GOBP_NUCLEOSIDE_BISPHOSPHATE_BIOSYNTHETIC_PROCESS	group	11	1517	66	18991	2.08646	0.0148201	0.129241	ACOT7;ACSBG1;DLAT;DLD;ELOVL4;MPC2;PDHA1;PDHX;PDK1;PDP1;PPT1
c5.go.bp	GOBP_REGULATION_OF_MAPK_CASCADE	group	69	1517	665	18991	1.29894	0.0149066	0.129884	AKAP12;AKAP13;ALK;ARL6IP5;ATP6AP1;ATP6AP2;BMPER;CAMK2N1;CDH2;CHI3L1;DLG1;DNAJA1;DUSP3;EIF2AK2;EPHA4;EPHA7;EPHB1;FBXW7;FGF2;GRM1;HACD3;HTR2A;ITGB1BP1;KITLG;KRAS;LMO3;LRP1;LRRK2;MADD;MAGI3;MAP2K1;MAP3K13;MAP3K5;MAPK1;MAPK8IP2;MFHAS1;NEK10;NPTN;NQO2;NRG1;NTRK3;OPRM1;PAK3;PAQR3;PHLPP1;PIN1;PINK1;PPP2R1A;PTK2B;PTPRR;RANBP9;RAP2A;RAPGEF2;RIT2;RNF41;ROCK2;RPS6KA6;SDCBP;SEMA3A;SIRPA;SORL1;TENM1;TNIK;TPD52L1;TRAF3;UBB;UBE2N;ULK4;WNK2
c5.go.bp	GOBP_PROTEIN_LOCALIZATION_TO_NUCLEUS	group	32	1517	269	18991	1.48922	0.0152649	0.132892	ARL2BP;ATP13A2;CABP1;CCT2;CCT6A;CCT7;CCT8;CHP1;DCLK1;EFCAB7;HSP90AB1;IPO5;JAK2;LAMTOR5;LRRK2;MAPK1;MFHAS1;NMD3;NUP93;OSBPL8;PARK7;PIN1;PKIA;PRICKLE1;RAN;RANBP2;RANBP6;RPL23;SUMO3;SUPT7L;SYNE1;TCP1
c5.go.mf	GOMF_ANION_CHANNEL_ACTIVITY	group	13	1517	84	18991	1.93743	0.0155089	0.134901	ANO3;ANO5;GABRA2;GABRA4;GABRA5;GABRB1;GABRB3;GABRD;GABRG3;GLRA3;GLRB;VDAC1;VDAC2
c5.go.bp	GOBP_POSITIVE_REGULATION_OF_MACROAUTOPHAGY	group	10	1517	58	18991	2.15841	0.0157027	0.136353	BNIP3;OPTN;PINK1;PIP4K2A;PIP4K2B;PRKAA2;SCOC;SESN3;ULK1;VDAC1
c5.go.bp	GOBP_REGULATION_OF_PROTEIN_IMPORT	group	10	1517	58	18991	2.15841	0.0157027	0.136353	CABP1;CHP1;EFCAB7;HSP90AB1;HSPA8;IPO5;JAK2;MAPK1;PKIA;RAN
c5.go.bp	GOBP_REGULATION_OF_SMALL_GTPASE_MEDIATED_SIGNAL_TRANSDUCTION	group	36	1517	311	18991	1.44912	0.0157233	0.136416	ABR;AKAP13;ALS2;ARAP2;ARFGEF2;ARHGAP20;ARHGAP26;ARHGAP32;ARHGAP44;ARHGDIG;ARHGEF12;BCR;FAM13A;GDI1;IQSEC1;ITSN1;JAK2;KITLG;KRAS;MADD;NGEF;OPHN1;PPP2CB;PSD;RALGPS2;RAP1GAP2;RASA1;RIT2;SCAI;SIPA1L2;SLIT2;SQSTM1;SSX2IP;STMN1;STMN3;TRIO
c5.go.bp	GOBP_ANTIGEN_PROCESSING_AND_PRESENTATION_OF_PEPTIDE_ANTIGEN	group	24	1517	189	18991	1.58969	0.0159966	0.138669	ACTR10;ACTR1B;AP1S1;AP2A2;AP2S1;ARF1;BCAP31;CAPZA2;CLTC;DCTN5;DYNLL1;KIF3A;KIF3B;KIF3C;KIF5A;KIFAP3;LGMN;PSMA4;PSMB5;PSMD12;PSMD7;PSMD8;SEC23A;SH3GL2
c5.go.bp	GOBP_LACTATE_METABOLIC_PROCESS	group	4	1517	13	18991	3.85193	0.0161466	0.13867	HAGH;PARK7;PNKD;SLC25A12
c5.go.bp	GOBP_NEGATIVE_REGULATION_OF_CELL_MORPHOGENESIS_INVOLVED_IN_DIFFERENTIATION	group	4	1517	13	18991	3.85193	0.0161466	0.13867	AP1AR;DMTN;EFNA5;ITGB1BP1
c5.go.bp	GOBP_REGULATION_OF_SHORT_TERM_NEURONAL_SYNAPTIC_PLASTICITY	group	4	1517	13	18991	3.85193	0.0161466	0.13867	SHISA9;SLC4A10;SLC8A2;SYNGR1
c5.go.bp	GOBP_NEPHRIC_DUCT_DEVELOPMENT	group	4	1517	13	18991	3.85193	0.0161466	0.13867	AHI1;EPHA4;EPHA7;PKD1
c5.go.bp	GOBP_SYNAPTIC_VESICLE_CLUSTERING	group	4	1517	13	18991	3.85193	0.0161466	0.13867	CDH2;PCLO;SYN2;SYN3
c5.go.bp	GOBP_REGULATION_OF_HIGH_VOLTAGE_GATED_CALCIUM_CHANNEL_ACTIVITY	group	4	1517	13	18991	3.85193	0.0161466	0.13867	CACNB2;CALM1;PDE4B;SRI
c5.go.bp	GOBP_NEGATIVE_REGULATION_OF_SODIUM_ION_TRANSMEMBRANE_TRANSPORT	group	4	1517	13	18991	3.85193	0.0161466	0.13867	ATP1A2;CAMK2D;HECW1;NEDD4L
c5.go.cc	GOCC_SPANNING_COMPONENT_OF_PLASMA_MEMBRANE	group	4	1517	13	18991	3.85193	0.0161466	0.13867	BMPR2;SLC24A2;SLC4A4;TM2D3
c5.go.cc	GOCC_DENDRITE_TERMINUS	group	4	1517	13	18991	3.85193	0.0161466	0.13867	CDKL5;CYFIP1;HSP90AB1;IFT57
c5.go.mf	GOMF_DIACYLGLYCEROL_BINDING	group	4	1517	13	18991	3.85193	0.0161466	0.13867	CHPT1;RAPGEF2;UNC13A;UNC13C
c5.go.mf	GOMF_PROTEIN_KINASE_A_CATALYTIC_SUBUNIT_BINDING	group	4	1517	13	18991	3.85193	0.0161466	0.13867	GSK3A;PKIA;PRKAR1A;PRKAR2B
c5.go.bp	GOBP_TRICARBOXYLIC_ACID_CYCLE	group	7	1517	34	18991	2.5774	0.0162538	0.139238	ACO2;DLAT;DLD;IDH3A;MDH2;PDHA1;SUCLA2
c5.go.bp	GOBP_NEGATIVE_REGULATION_OF_PROTEASOMAL_UBIQUITIN_DEPENDENT_PROTEIN_CATABOLIC_PROCESS	group	7	1517	34	18991	2.5774	0.0162538	0.139238	BAG5;CAMLG;FHIT;HSP90AB1;PARK7;SDCBP;UCHL5
c5.go.bp	GOBP_MULTIVESICULAR_BODY_SORTING_PATHWAY	group	7	1517	34	18991	2.5774	0.0162538	0.139238	CHMP3;CHMP4B;CHMP5;LAPTM4B;LEPROTL1;LYST;RAB27B
c5.go.bp	GOBP_RESPONSE_TO_NERVE_GROWTH_FACTOR	group	9	1517	50	18991	2.25338	0.0163695	0.140111	ACAP2;ARPC3;EEF2;KCNC2;NTRK3;RAPGEF2;SH3GL2;TMEM108;WASF1
c5.go.bp	GOBP_MICROTUBULE_DEPOLYMERIZATION	group	8	1517	42	18991	2.38453	0.016646	0.142302	CAMSAP2;CKAP5;CLASP2;FGF13;NCKAP5;STMN1;STMN3;TTBK2
c5.go.bp	GOBP_REGULATION_OF_ANION_TRANSMEMBRANE_TRANSPORT	group	15	1517	103	18991	1.82312	0.0166534	0.142302	ARL6IP5;ARPP19;ATP1A2;AZIN1;C2CD5;CLIP3;GSK3A;OSBPL8;PID1;PRKAG2;PRKCB;PRKCI;PRNP;SORBS1;TCAF1
c5.go.bp	GOBP_POSITIVE_REGULATION_OF_CELL_MORPHOGENESIS_INVOLVED_IN_DIFFERENTIATION	group	12	1517	76	18991	1.97665	0.0168964	0.144136	ACTR2;BHLHB9;C1QBP;CAMK2B;CAPRIN2;CDKL5;CUX2;DMTN;DOCK5;EPHA4;OPA1;PAK3
c5.go.bp	GOBP_REGULATION_OF_CELLULAR_RESPONSE_TO_HEAT	group	12	1517	76	18991	1.97665	0.0168964	0.144136	BAG4;BAG5;CAMK2B;CAMK2D;CAMK2G;HSP90AB1;HSPA8;HSPH1;MAPK1;NUP93;RANBP2;SEH1L
c5.go.bp	GOBP_RESPONSE_TO_DOPAMINE	group	13	1517	85	18991	1.91464	0.0170131	0.14501	ALK;CALY;CHRM3;GNAL;GNB1;GNB5;GNG2;GSK3A;HTR2A;LRRK2;MAPK1;PALM;VPS35
c5.go.mf	GOMF_PHOSPHATIDYLINOSITOL_PHOSPHATE_BINDING	group	21	1517	161	18991	1.63289	0.0176249	0.150099	ARAP2;ARHGAP32;ASAP1;ATP13A2;CLVS1;CLVS2;DENND1B;FCHSD2;FRMPD4;KCNH1;LAPTM4B;MARK1;OSBPL8;PARD3;PLEKHA5;PLEKHB2;RPH3A;SDCBP;SNAP91;SYTL2;ZFYVE28
c5.go.bp	GOBP_NEGATIVE_REGULATION_OF_TRANSFERASE_ACTIVITY	group	32	1517	272	18991	1.4728	0.0176698	0.150356	BAG5;CAMK2N1;CDKN2D;CHP1;CIT;COX11;DNAJA1;DUSP3;GMFB;GSK3A;IPO5;ITGB1BP1;PAQR3;PARK7;PIP4K2A;PIP4K2B;PKIA;PPM1E;PPP1R1B;PPP2R1A;PRDX3;PRKAG2;PRKAR1A;PRKAR2B;PTPRO;PTPRT;RPL23;SMYD3;SNCA;SORL1;YWHAG;ZFYVE28
c5.go.bp	GOBP_GLYCOSPHINGOLIPID_BIOSYNTHETIC_PROCESS	group	6	1517	27	18991	2.78195	0.0177159	0.150371	B4GALT6;ST6GALNAC5;ST8SIA1;ST8SIA3;ST8SIA5;UGCG
c5.go.bp	GOBP_CEREBRAL_CORTEX_RADIALLY_ORIENTED_CELL_MIGRATION	group	6	1517	27	18991	2.78195	0.0177159	0.150371	CDK5R1;DAB1;DISC1;FBXO45;FOXG1;MBOAT7
c5.go.bp	GOBP_CELLULAR_RESPONSE_TO_COPPER_ION	group	6	1517	27	18991	2.78195	0.0177159	0.150371	MT1E;MT1G;MT1M;MT2A;PRNP;SNCA
c5.go.bp	GOBP_NEGATIVE_REGULATION_OF_CHONDROCYTE_PROLIFERATION	group	2	1517	3	18991	8.34586	0.0181133	0.152498	BMPR1B;BMPR2
c5.go.bp	GOBP_TYPE_B_PANCREATIC_CELL_DEVELOPMENT	group	5	1517	20	18991	3.1297	0.0181763	0.152498	ARNTL;CDH2;GSK3A;RFX3;RHEB
c5.go.bp	GOBP_CELL_DIFFERENTIATION_IN_HINDBRAIN	group	5	1517	20	18991	3.1297	0.0181763	0.152498	CEND1;FAIM2;HERC1;MTPN;OPHN1
c5.go.bp	GOBP_TELENCEPHALON_GLIAL_CELL_MIGRATION	group	5	1517	20	18991	3.1297	0.0181763	0.152498	CDK5R1;DAB1;DISC1;FOXG1;MBOAT7
c5.go.bp	GOBP_POSITIVE_REGULATION_OF_NUCLEOTIDE_BIOSYNTHETIC_PROCESS	group	5	1517	20	18991	3.1297	0.0181763	0.152498	ENO1;PID1;PINK1;PPARGC1A;SLC25A12
c5.go.bp	GOBP_POSITIVE_REGULATION_OF_PHOSPHOPROTEIN_PHOSPHATASE_ACTIVITY	group	5	1517	20	18991	3.1297	0.0181763	0.152498	CALM1;HSP90AB1;JAK2;PPP1R12A;SLC39A10
c5.go.bp	GOBP_TRANSCYTOSIS	group	5	1517	20	18991	3.1297	0.0181763	0.152498	CLTC;LRP1;MAL2;RAB11A;VPS35
c5.go.bp	GOBP_VOCALIZATION_BEHAVIOR	group	5	1517	20	18991	3.1297	0.0181763	0.152498	BRINP1;DLG4;FOXP2;NLGN4X;SHANK2
c5.go.bp	GOBP_SIALYLATION	group	5	1517	20	18991	3.1297	0.0181763	0.152498	ST3GAL6;ST6GALNAC5;ST8SIA1;ST8SIA3;ST8SIA5
c5.go.bp	GOBP_POSITIVE_REGULATION_OF_SPROUTING_ANGIOGENESIS	group	5	1517	20	18991	3.1297	0.0181763	0.152498	BMPER;FGF2;JAK1;SMAD1;TJP1
c5.go.bp	GOBP_VASCULAR_ASSOCIATED_SMOOTH_MUSCLE_CELL_MIGRATION	group	5	1517	20	18991	3.1297	0.0181763	0.152498	DOCK4;DOCK5;DOCK7;LRP1;PRKG1
c5.go.bp	GOBP_REGULATION_OF_CAMP_DEPENDENT_PROTEIN_KINASE_ACTIVITY	group	5	1517	20	18991	3.1297	0.0181763	0.152498	PKIA;PRKAG2;PRKAR1A;PRKAR2B;RAPGEF2
c5.go.cc	GOCC_SPANNING_COMPONENT_OF_MEMBRANE	group	5	1517	20	18991	3.1297	0.0181763	0.152498	BMPR2;NLGN4X;SLC24A2;SLC4A4;TM2D3
c5.go.cc	GOCC_OUTER_MITOCHONDRIAL_MEMBRANE_PROTEIN_COMPLEX	group	5	1517	20	18991	3.1297	0.0181763	0.152498	APOO;APOOL;MTX3;TOMM20;TOMM7
c5.go.bp	GOBP_RIBONUCLEOSIDE_METABOLIC_PROCESS	group	11	1517	68	18991	2.0251	0.0182981	0.153267	ADK;AK4;DLG1;HPRT1;LRRK2;MAGI3;NME7;NME9;OPA1;RAN;UPP2
c5.go.cc	GOCC_ACTOMYOSIN	group	11	1517	68	18991	2.0251	0.0182981	0.153267	ABLIM1;ACTN1;DAAM1;LIMCH1;MYH10;NEBL;PALLD;SORBS1;SYNPO;SYNPO2;TPM3
c5.go.bp	GOBP_POSITIVE_REGULATION_OF_NEURON_APOPTOTIC_PROCESS	group	9	1517	51	18991	2.2092	0.018511	0.154923	CDK5R1;EPHA7;FBXW7;GSK3A;NQO2;PAK3;PIN1;PRNP;UBE2M
c5.go.bp	GOBP_REGULATION_OF_MICROTUBULE_POLYMERIZATION_OR_DEPOLYMERIZATION	group	12	1517	77	18991	1.95098	0.0186079	0.155606	CAMSAP2;CDK5R1;CKAP5;CLASP2;CLIP1;CLIP3;FGF13;MAPRE3;SNCA;STMN1;STMN3;TTBK2
c5.go.mf	GOMF_ALCOHOL_BINDING	group	13	1517	86	18991	1.89237	0.0186252	0.155623	ANXA6;GRAMD1B;ITPR1;ITPR2;OSBPL3;OSBPL6;OSBPL8;PLCL1;PLCL2;RPH3A;STARD4;VDAC1;VDAC2
c5.go.bp	GOBP_GLYCOPROTEIN_METABOLIC_PROCESS	group	43	1517	389	18991	1.38382	0.0187498	0.156535	B4GALT6;B4GAT1;BMPR1B;BMPR2;CHP1;CHSY3;COL11A1;CSGALNACT1;DPY19L1;DPY19L2;EXTL2;FAM20B;FUT8;FUT9;GALNT11;GALNT18;GALNT8;GALNTL6;HS3ST4;HS6ST1;ITM2B;ITM2C;MAN1A1;MAN1A2;MAN1C1;MAN2A1;MCFD2;MGAT4C;NDST3;NUS1;PARK7;SERP1;SERP2;SPOCK2;SPOCK3;ST3GAL6;ST6GALNAC5;ST8SIA1;ST8SIA3;ST8SIA5;TMTC1;TMTC2;TUSC3
c5.go.bp	GOBP_NUCLEOTIDE_SUGAR_METABOLIC_PROCESS	group	7	1517	35	18991	2.50376	0.0189552	0.157733	CSGALNACT1;EXTL2;FUT8;GMDS;GNPDA2;GSK3A;UGP2
c5.go.bp	GOBP_NEGATIVE_REGULATION_OF_MICROTUBULE_POLYMERIZATION_OR_DEPOLYMERIZATION	group	7	1517	35	18991	2.50376	0.0189552	0.157733	CAMSAP2;CLASP2;CLIP3;FGF13;SNCA;STMN1;TTBK2
c5.go.bp	GOBP_ENERGY_HOMEOSTASIS	group	7	1517	35	18991	2.50376	0.0189552	0.157733	ALK;LEPR;PIK3CA;PPARGC1A;PRCP;PRKAA2;UBB
c5.go.cc	GOCC_PHOTORECEPTOR_CONNECTING_CILIUM	group	7	1517	35	18991	2.50376	0.0189552	0.157733	ARL3;IFT57;IQCB1;KIFAP3;RPGRIP1L;SPATA7;WDR19
c5.go.mf	GOMF_ATPASE_REGULATOR_ACTIVITY	group	8	1517	43	18991	2.32908	0.019061	0.158483	ATP1B1;ATP1B2;ATP1B3;BAG4;BAG5;DNAJA1;DNAJA2;HSPH1
c5.go.bp	GOBP_NEGATIVE_REGULATION_OF_KINASE_ACTIVITY	group	29	1517	243	18991	1.49401	0.019377	0.160979	CAMK2N1;CDKN2D;CHP1;CIT;COX11;DNAJA1;DUSP3;GMFB;IPO5;ITGB1BP1;PAQR3;PARK7;PIP4K2A;PIP4K2B;PKIA;PPM1E;PPP1R1B;PPP2R1A;PRDX3;PRKAG2;PRKAR1A;PRKAR2B;PTPRO;PTPRT;SMYD3;SNCA;SORL1;YWHAG;ZFYVE28
c5.go.bp	GOBP_MORPHOGENESIS_OF_A_POLARIZED_EPITHELIUM	group	19	1517	143	18991	1.66334	0.019424	0.161238	ACTB;AHI1;AP2A2;AP2S1;CLTC;DAAM1;FZD3;GPC6;MLLT3;OPHN1;PRICKLE1;PRICKLE2;PSMA4;PSMB5;PSMD12;PSMD7;PSMD8;RPGRIP1L;ZNRF3
c5.go.bp	GOBP_CELL_CELL_SIGNALING_BY_WNT	group	53	1517	498	18991	1.33232	0.0195815	0.162413	AP2A2;AP2S1;ARL6;ARNTL;ATP6AP2;BICC1;CALM1;CAPRIN2;CDH2;CDK14;CLTC;DAAM1;DISC1;FZD3;GNB1;GNG2;GPC5;GPC6;GSK3A;HECW1;LRP1;LRRK2;MARK1;MLLT3;OPRM1;PIN1;PKD1;PPM1A;PPP2R1A;PPP3CB;PRICKLE1;PRICKLE2;PRKAA2;PSMA4;PSMB5;PSMD12;PSMD7;PSMD8;PTPRO;RNF220;RSPO2;RTF1;TMEM170B;TMEM9;TNIK;TNRC6A;UBB;VPS29;VPS35;WLS;WNK2;WWOX;ZNRF3
c5.go.bp	GOBP_NON_CANONICAL_WNT_SIGNALING_PATHWAY	group	20	1517	153	18991	1.63644	0.0197598	0.163758	AP2A2;AP2S1;CALM1;CLTC;DAAM1;FZD3;GNB1;GNG2;GPC6;MLLT3;PPP3CB;PRICKLE1;PRICKLE2;PSMA4;PSMB5;PSMD12;PSMD7;PSMD8;TNRC6A;ZNRF3
c5.go.bp	GOBP_MITOTIC_CYTOKINESIS	group	11	1517	69	18991	1.99575	0.0202485	0.167264	ARF1;ARL3;CHMP3;CHMP4B;CHMP5;CIT;MYH10;RASA1;ROCK2;STMN1;TRIM36
c5.go.bp	GOBP_INOSITOL_PHOSPHATE_METABOLIC_PROCESS	group	11	1517	69	18991	1.99575	0.0202485	0.167264	CALM1;FGF2;IMPA1;INPP4A;INPP4B;NUDT3;NUDT4;PPIP5K2;PTK2B;SNCA;SYNJ1
c5.go.bp	GOBP_NEGATIVE_REGULATION_OF_ERK1_AND_ERK2_CASCADE	group	11	1517	69	18991	1.99575	0.0202485	0.167264	CAMK2N1;DLG1;DUSP3;ITGB1BP1;LMO3;PIN1;PTPRR;RANBP9;RPS6KA6;SIRPA;WNK2
c5.go.bp	GOBP_PROTEIN_LOCALIZATION_TO_VACUOLE	group	11	1517	69	18991	1.99575	0.0202485	0.167264	ATP13A2;CACNG3;CACNG8;CLU;GCC2;HSPA8;LAMTOR5;ROCK2;SORL1;VPS13A;VTI1B
c5.go.bp	GOBP_REGULATION_OF_MUSCLE_ADAPTATION	group	12	1517	78	18991	1.92597	0.0204458	0.168483	AKAP6;ATP2A2;CAMK2B;CAMK2D;CAMK2G;GSK3A;MLIP;MTPN;PIN1;PPARGC1A;ROCK2;UTRN
c5.go.bp	GOBP_REGULATION_OF_PROTEIN_DEPOLYMERIZATION	group	12	1517	78	18991	1.92597	0.0204458	0.168483	ADD2;CAMSAP2;CAPZA2;CLASP2;DMTN;FGF13;MTPN;PIK3CA;PLEKHH2;SPTBN4;TMOD2;TTBK2
c5.go.bp	GOBP_NEGATIVE_REGULATION_OF_CATION_TRANSMEMBRANE_TRANSPORT	group	12	1517	78	18991	1.92597	0.0204458	0.168483	ATP1A2;CAB39;CALM1;CAMK2D;GNB5;HECW1;ISCU;KCNAB1;NEDD4L;SRI;SUMO1;VDAC1
c5.go.bp	GOBP_POSITIVE_REGULATION_OF_GROWTH	group	28	1517	234	18991	1.49797	0.0206372	0.168841	AKAP6;ATP8A2;BMPR2;CDH4;CDKL5;CYFIP1;DISC1;EIF4G2;FGF2;GDI1;LGI1;LRP1;MAP3K13;MAPK1;MEGF8;MTPN;NEDD4L;PIN1;PTK2B;RAB11A;RIMS1;RNF157;RPS6KA3;SDCBP;SPTBN4;SYT4;UNC13A;ZFPM2
c5.go.bp	GOBP_POSITIVE_REGULATION_OF_ANION_TRANSPORT	group	50	1517	467	18991	1.34034	0.0207024	0.168841	AACS;ACTB;ARF1;ARPP19;ATP13A2;ATP8A1;ATP8A2;AZIN1;BAIAP3;BCAP31;C2CD5;CAMK2N1;CDK5R1;CHP1;CLIP3;CNST;DYNLL1;EFCAB7;FBXW7;GSK3A;HSP90AB1;IPO5;ITGB1BP1;ITSN1;JAK2;KCNB1;LRP1;MAPK1;MPC2;MTCL1;MYH10;OSBPL8;OXCT1;PINK1;PPID;PPM1A;PPP1R13B;PPP3CB;PRKCI;PRNP;RAN;SORBS1;SORL1;SRI;TCAF1;TENM1;TOMM7;WLS;YWHAG;ZFAND1
c5.go.bp	GOBP_REGULATION_OF_VASCULAR_ASSOCIATED_SMOOTH_MUSCLE_CONTRACTION	group	3	1517	8	18991	4.69455	0.0209887	0.168841	CHRM3;DOCK4;DOCK5
c5.go.bp	GOBP_SIGNAL_COMPLEX_ASSEMBLY	group	3	1517	8	18991	4.69455	0.0209887	0.168841	MAPK8IP2;NCK2;PTK2B
c5.go.bp	GOBP_ADP_TRANSPORT	group	3	1517	8	18991	4.69455	0.0209887	0.168841	SLC25A4;SLC25A5;SLC25A6
c5.go.bp	GOBP_POSITIVE_REGULATION_OF_MITOPHAGY_IN_RESPONSE_TO_MITOCHONDRIAL_DEPOLARIZATION	group	3	1517	8	18991	4.69455	0.0209887	0.168841	OPTN;PINK1;TOMM7
c5.go.bp	GOBP_REGULATION_OF_CARDIAC_MUSCLE_CELL_ACTION_POTENTIAL_INVOLVED_IN_REGULATION_OF_CONTRACTION	group	3	1517	8	18991	4.69455	0.0209887	0.168841	ATP2A2;CAMK2D;FGF13
c5.go.bp	GOBP_CALMODULIN_DEPENDENT_KINASE_SIGNALING_PATHWAY	group	3	1517	8	18991	4.69455	0.0209887	0.168841	CAMKK2;LRRK2;PCP4
c5.go.bp	GOBP_POSITIVE_REGULATION_OF_NEURON_PROJECTION_ARBORIZATION	group	3	1517	8	18991	4.69455	0.0209887	0.168841	DLG4;GRIP1;MAP3K13
c5.go.bp	GOBP_PROTEIN_LOCALIZATION_TO_MEMBRANE_RAFT	group	3	1517	8	18991	4.69455	0.0209887	0.168841	ATP1B1;CYP46A1;FLOT2
c5.go.bp	GOBP_NEGATIVE_REGULATION_OF_ESTABLISHMENT_OF_PROTEIN_LOCALIZATION_TO_MITOCHONDRION	group	3	1517	8	18991	4.69455	0.0209887	0.168841	BAG4;DNAJA1;LRRK2
c5.go.bp	GOBP_REGULATION_OF_CHAPERONE_MEDIATED_AUTOPHAGY	group	3	1517	8	18991	4.69455	0.0209887	0.168841	ATP13A2;EEF1A2;SNCA
c5.go.bp	GOBP_REGULATION_OF_LYSOSOMAL_PROTEIN_CATABOLIC_PROCESS	group	3	1517	8	18991	4.69455	0.0209887	0.168841	ATP13A2;LAPTM4B;LRP1
c5.go.bp	GOBP_REGULATION_OF_GLUCOCORTICOID_RECEPTOR_SIGNALING_PATHWAY	group	3	1517	8	18991	4.69455	0.0209887	0.168841	ARNTL;CRY2;LMO3
c5.go.cc	GOCC_GAMMA_TUBULIN_LARGE_COMPLEX	group	3	1517	8	18991	4.69455	0.0209887	0.168841	MZT1;MZT2A;MZT2B
c5.go.cc	GOCC_ZONA_PELLUCIDA_RECEPTOR_COMPLEX	group	3	1517	8	18991	4.69455	0.0209887	0.168841	CCT2;CCT8;TCP1
c5.go.cc	GOCC_F_ACTIN_CAPPING_PROTEIN_COMPLEX	group	3	1517	8	18991	4.69455	0.0209887	0.168841	ADD2;CAPZA2;MTPN
c5.go.cc	GOCC_ARYL_HYDROCARBON_RECEPTOR_COMPLEX	group	3	1517	8	18991	4.69455	0.0209887	0.168841	ARNT2;ARNTL;HSP90AB1
c5.go.mf	GOMF_NMDA_GLUTAMATE_RECEPTOR_ACTIVITY	group	3	1517	8	18991	4.69455	0.0209887	0.168841	GRIN1;GRIN2B;PTK2B
c5.go.mf	GOMF_ADP_TRANSMEMBRANE_TRANSPORTER_ACTIVITY	group	3	1517	8	18991	4.69455	0.0209887	0.168841	SLC25A4;SLC25A5;SLC25A6
c5.go.mf	GOMF_CLATHRIN_HEAVY_CHAIN_BINDING	group	3	1517	8	18991	4.69455	0.0209887	0.168841	CLTB;LRP1;SNAP91
c5.go.bp	GOBP_POSITIVE_REGULATION_OF_LAMELLIPODIUM_ASSEMBLY	group	6	1517	28	18991	2.6826	0.0210644	0.168841	ABI2;ACTR2;BRK1;CYFIP1;NCKAP1;PIK3CA
c5.go.bp	GOBP_REPRODUCTIVE_BEHAVIOR	group	6	1517	28	18991	2.6826	0.0210644	0.168841	BRINP1;MAPK8IP2;PPP1R1B;PPP1R9B;THRB;UBE2Q1
c5.go.bp	GOBP_ADRENERGIC_RECEPTOR_SIGNALING_PATHWAY	group	6	1517	28	18991	2.6826	0.0210644	0.168841	AKAP13;CHGA;GSK3A;LMBRD2;PDE4B;RAPGEF2
c5.go.bp	GOBP_NEURON_PROJECTION_ARBORIZATION	group	6	1517	28	18991	2.6826	0.0210644	0.168841	DLG4;GRIP1;LRRK2;MAP3K13;NTNG1;SEMA3A
c5.go.bp	GOBP_REGULATION_OF_ENDOPLASMIC_RETICULUM_STRESS_INDUCED_INTRINSIC_APOPTOTIC_SIGNALING_PATHWAY	group	6	1517	28	18991	2.6826	0.0210644	0.168841	GRINA;LRRK2;NCK2;OPA1;PARK7;SERINC3
c5.go.bp	GOBP_RESPONSE_TO_ACETYLCHOLINE	group	6	1517	28	18991	2.6826	0.0210644	0.168841	CDK5R1;CHRM3;GNB1;LY6H;OPRM1;ROCK2
c5.go.cc	GOCC_HIPPOCAMPAL_MOSSY_FIBER_TO_CA3_SYNAPSE	group	6	1517	28	18991	2.6826	0.0210644	0.168841	ADCY1;EPHA7;RAPGEF4;RNF19A;SH3GL2;STXBP5
c5.go.mf	GOMF_ANDROGEN_RECEPTOR_BINDING	group	6	1517	28	18991	2.6826	0.0210644	0.168841	FOXP2;KDM1A;PARK7;PRKCB;RNF14;RNF6
c5.go.bp	GOBP_CYCLIC_NUCLEOTIDE_CATABOLIC_PROCESS	group	4	1517	14	18991	3.5768	0.0212026	0.168841	PDE10A;PDE4B;PDE5A;PDE7B
c5.go.bp	GOBP_POSITIVE_REGULATION_OF_FIBROBLAST_MIGRATION	group	4	1517	14	18991	3.5768	0.0212026	0.168841	AKAP12;BAG4;DMTN;PAK3
c5.go.bp	GOBP_CORTICOSTEROID_RECEPTOR_SIGNALING_PATHWAY	group	4	1517	14	18991	3.5768	0.0212026	0.168841	ARNTL;CRY2;JAK2;LMO3
c5.go.bp	GOBP_REGULATION_OF_LYSOSOMAL_LUMEN_PH	group	4	1517	14	18991	3.5768	0.0212026	0.168841	ATP6AP2;LRRK2;PPT1;TMEM9
c5.go.bp	GOBP_REGULATION_OF_CATECHOLAMINE_METABOLIC_PROCESS	group	4	1517	14	18991	3.5768	0.0212026	0.168841	HPRT1;MAOB;PARK7;PNKD
c5.go.bp	GOBP_DICARBOXYLIC_ACID_BIOSYNTHETIC_PROCESS	group	4	1517	14	18991	3.5768	0.0212026	0.168841	GLS;GOT1;GOT2;SLC25A12
c5.go.bp	GOBP_PROTEIN_HETEROTETRAMERIZATION	group	4	1517	14	18991	3.5768	0.0212026	0.168841	GRIN1;GRIN2B;NUDT21;PKD1
c5.go.bp	GOBP_REGULATION_OF_AXON_GUIDANCE	group	4	1517	14	18991	3.5768	0.0212026	0.168841	MYCBP2;PTPRO;SLIT2;ZSWIM6
c5.go.bp	GOBP_POSITIVE_REGULATION_OF_VASCULAR_ASSOCIATED_SMOOTH_MUSCLE_CELL_MIGRATION	group	4	1517	14	18991	3.5768	0.0212026	0.168841	DOCK4;DOCK5;DOCK7;LRP1
c5.go.bp	GOBP_LYSOSOMAL_PROTEIN_CATABOLIC_PROCESS	group	4	1517	14	18991	3.5768	0.0212026	0.168841	ATP13A2;LAPTM4B;LRP1;VPS13A
c5.go.cc	GOCC_TRANS_GOLGI_NETWORK_TRANSPORT_VESICLE_MEMBRANE	group	4	1517	14	18991	3.5768	0.0212026	0.168841	AP1S1;CLTB;CLTC;NCALD
c5.go.cc	GOCC_POSTSYNAPTIC_ENDOSOME	group	4	1517	14	18991	3.5768	0.0212026	0.168841	CLSTN1;PSD;RAB11A;SH3GL3
c5.go.cc	GOCC_INTRINSIC_COMPONENT_OF_PRESYNAPTIC_ACTIVE_ZONE_MEMBRANE	group	4	1517	14	18991	3.5768	0.0212026	0.168841	CDH10;CDH2;NPTN;NTNG1
c5.go.mf	GOMF_1_PHOSPHATIDYLINOSITOL_BINDING	group	4	1517	14	18991	3.5768	0.0212026	0.168841	EPB41;SNAP91;SNX10;ZFYVE9
c5.go.bp	GOBP_REGULATION_OF_STRESS_ACTIVATED_PROTEIN_KINASE_SIGNALING_CASCADE	group	22	1517	174	18991	1.58284	0.0213612	0.169877	ARL6IP5;DLG1;DNAJA1;DUSP3;EIF2AK2;EPHB1;MAGI3;MAP2K1;MAP3K5;MAPK1;MAPK8IP2;MFHAS1;PHLPP1;PINK1;PTK2B;RAP2A;SDCBP;SEMA3A;SIRPA;TPD52L1;TRAF3;ULK4
c5.go.bp	GOBP_JNK_CASCADE	group	23	1517	184	18991	1.56485	0.0213828	0.169877	DNAJA1;DUSP3;EPHB1;HACD3;MAGI3;MAP3K13;MAP3K5;MAPK8IP2;MAPK9;MFHAS1;PHLPP1;PINK1;PTK2B;RAP2A;SDCBP;SEMA3A;SIRPA;TNIK;TPD52L1;TRAF3;UBB;UBE2N;ULK4
c5.go.bp	GOBP_RESPONSE_TO_STARVATION	group	23	1517	184	18991	1.56485	0.0213828	0.169877	AACS;ASNS;BMPR2;CPEB4;EIF2AK2;GABARAPL1;GABARAPL2;HSPA8;LRRK2;MAP1LC3B;MAP3K5;MAPK1;NUAK1;OXCT1;PPARGC1A;PRKAA2;PRKAG2;RRAGA;SEH1L;SESN3;STK24;TNRC6A;ULK1
c5.go.mf	GOMF_PEPTIDE_BINDING	group	34	1517	297	18991	1.43313	0.0214437	0.170228	CABP1;CACNA1A;CACNA1B;CLSTN1;CLTB;CLU;EPHA4;GPR22;GPRASP2;GRIA1;GRIA3;GRIA4;GRIN1;GRIN2B;GSAP;HSP90AB1;IPO5;ITM2B;ITM2C;LEPR;LRP1;MAPK8IP2;MGST1;OPRM1;PCSK5;PEX5L;PPID;PRNP;RANBP6;SORL1;SRP14;TOMM20;TRHDE;VBP1
c5.go.cc	GOCC_POLYMERIC_CYTOSKELETAL_FIBER	group	72	1517	711	18991	1.26773	0.0216935	0.171719	ACTB;ACTN1;ARFGEF2;ARL3;ARL6;ARPC3;BICD1;CALM1;CAMSAP2;CCT2;CCT6A;CCT7;CCT8;CKAP5;CLASP2;CLIP1;CLIP3;CLTC;DISC1;DLG1;DMTN;DNAH7;DNM3;DST;DYNC2LI1;DYNLL1;DYNLT3;EML5;EML6;FGF13;GABARAPL1;GSK3A;HOOK1;HSPH1;INA;KCNAB2;KIF3A;KIF3B;KIF3C;KIF5A;KIFAP3;KIFC2;LRRC49;MAP1LC3B;MAP6;MAP7;MAPRE3;MTUS2;NCKAP1;NCKAP5;NCKIPSD;NINL;PALLD;RAB11A;REEP1;RPGRIP1L;SERP1;SHANK2;SPTBN4;STAU2;STIM1;STMN1;SYBU;SYNJ1;TCP1;TPM3;TUBB;UPP2;WASL;WDR47;WIPF3;ZNF804A
c5.go.bp	GOBP_NEGATIVE_REGULATION_OF_MITOCHONDRION_ORGANIZATION	group	8	1517	44	18991	2.27614	0.0217158	0.171719	BNIP3;CLU;OPA1;PINK1;PPARGC1A;RNF41;SLC25A5;TMEM14A
c5.go.bp	GOBP_POSITIVE_REGULATION_OF_PROTEIN_DEPHOSPHORYLATION	group	8	1517	44	18991	2.27614	0.0217158	0.171719	CALM1;HSP90AB1;JAK2;NSMF;PIN1;PINK1;PPP1R12A;SLC39A10
c5.go.bp	GOBP_PHOTORECEPTOR_CELL_DEVELOPMENT	group	8	1517	44	18991	2.27614	0.0217158	0.171719	AHI1;ARL3;HCN1;OLFM3;PRKCI;RORB;RPGRIP1L;THRB
c5.go.bp	GOBP_POSITIVE_REGULATION_OF_POTASSIUM_ION_TRANSPORT	group	8	1517	44	18991	2.27614	0.0217158	0.171719	AKAP6;ATP1B1;ATP1B2;ATP1B3;DLG1;FHL1;KCNC2;WNK2
c5.go.bp	GOBP_POSITIVE_REGULATION_OF_ENDOCYTOSIS	group	14	1517	97	18991	1.80684	0.0217584	0.171922	AHI1;ARF1;ATAD1;BICD1;CALY;CLIP3;CLU;ITSN1;LRP1;LRRK2;NEDD4L;PPT1;SNCA;WASL
c5.go.bp	GOBP_SARCOPLASMIC_RETICULUM_CALCIUM_ION_TRANSPORT	group	7	1517	36	18991	2.43421	0.0219559	0.172885	AKAP6;ATP1A2;ATP2A2;CACNA1C;CALM1;CAMK2D;SRI
c5.go.bp	GOBP_POSITIVE_REGULATION_OF_TELOMERE_MAINTENANCE_VIA_TELOMERE_LENGTHENING	group	7	1517	36	18991	2.43421	0.0219559	0.172885	CCT2;CCT6A;CCT7;CCT8;MAPK1;NAF1;TCP1
c5.go.bp	GOBP_REGULATION_OF_NEURON_MIGRATION	group	7	1517	36	18991	2.43421	0.0219559	0.172885	CAMK2B;FLRT2;NSMF;NTNG1;RAPGEF2;SEMA3A;ULK4
c5.go.cc	GOCC_ORGANELLE_MEMBRANE_CONTACT_SITE	group	7	1517	36	18991	2.43421	0.0219559	0.172885	AHCYL1;BCAP31;ESYT2;GRAMD1B;MBOAT7;SARAF;TOMM20
c5.go.bp	GOBP_GOLGI_VESICLE_TRANSPORT	group	40	1517	361	18991	1.38712	0.0219652	0.172885	ACTR10;AP1AR;ARF1;ARF4;ARFGEF2;ARL3;BCAP29;BCAP31;CAPZA2;CNIH1;CNST;DCTN5;DYNLL1;EHD3;EXOC6B;GABARAPL2;GCC2;GGA2;GRIA1;KIF3A;KIF3B;KIF3C;KIF5A;KIFAP3;LRRK2;MCFD2;NSF;OPTN;PRKCI;RAB6B;SCAMP1;SEC23A;SGSM2;SORCS1;SORL1;SPTBN4;STEAP2;TRAPPC6B;VPS13A;VTI1B
c5.go.bp	GOBP_DEVELOPMENTAL_MATURATION	group	30	1517	256	18991	1.46705	0.0221158	0.173935	ABHD2;ATP6AP2;B4GALT6;BAIAP3;BCL11A;CAMK2B;CDK5R1;CEND1;CLSTN1;DISC1;DLD;DLG4;FEM1B;KDM1A;LRRK2;MAP3K13;MTCH1;NFIA;OPA1;PALM;PTK2B;PTPRN;RFX3;SNX10;SPTBN4;SRRM4;SYBU;SYT4;UNC13A;UNC13C
c5.go.bp	GOBP_REGULATION_OF_TOR_SIGNALING	group	13	1517	88	18991	1.84937	0.022191	0.174392	AKT3;ARNTL;GSK3A;LAMTOR3;LAMTOR5;PIK3CA;PRKAA2;RHEB;RRAGA;SEH1L;SESN3;SIK3;TBCK
c5.go.bp	GOBP_REGULATION_OF_OXIDATIVE_PHOSPHORYLATION	group	5	1517	21	18991	2.98066	0.0223254	0.174505	AK4;COX7A2;COX7A2L;PINK1;SNCA
c5.go.bp	GOBP_MATING_BEHAVIOR	group	5	1517	21	18991	2.98066	0.0223254	0.174505	MAPK8IP2;PPP1R1B;PPP1R9B;THRB;UBE2Q1
c5.go.bp	GOBP_RETROGRADE_AXONAL_TRANSPORT	group	5	1517	21	18991	2.98066	0.0223254	0.174505	ACTR10;CALY;DST;KIF5A;TMEM108
c5.go.bp	GOBP_ASPARTATE_FAMILY_AMINO_ACID_BIOSYNTHETIC_PROCESS	group	5	1517	21	18991	2.98066	0.0223254	0.174505	AASDHPPT;ASNS;ASNSD1;GOT1;GOT2
c5.go.bp	GOBP_REGULATION_OF_PROTEIN_KINASE_A_SIGNALING	group	5	1517	21	18991	2.98066	0.0223254	0.174505	AKAP12;AKAP6;LRRK2;PRKAR1A;PRKAR2B
c5.go.bp	GOBP_PROTEIN_LOCALIZATION_TO_CELL_CELL_JUNCTION	group	5	1517	21	18991	2.98066	0.0223254	0.174505	ACTB;JAK1;MAPK9;MPP7;TJP1
c5.go.mf	GOMF_SIALYLTRANSFERASE_ACTIVITY	group	5	1517	21	18991	2.98066	0.0223254	0.174505	ST3GAL6;ST6GALNAC5;ST8SIA1;ST8SIA3;ST8SIA5
c5.go.bp	GOBP_REGULATION_OF_JNK_CASCADE	group	17	1517	126	18991	1.68904	0.0227681	0.177829	DNAJA1;DUSP3;EPHB1;MAGI3;MAP3K5;MAPK8IP2;MFHAS1;PHLPP1;PINK1;PTK2B;RAP2A;SDCBP;SEMA3A;SIRPA;TPD52L1;TRAF3;ULK4
c5.go.bp	GOBP_CHLORIDE_TRANSPORT	group	15	1517	107	18991	1.75497	0.0228771	0.178543	ANO3;ANO5;GABRA2;GABRA4;GABRA5;GABRB1;GABRB3;GABRD;GABRG3;GLRA3;GLRB;PCYOX1;PRNP;SLC12A5;SLC4A10
c5.go.bp	GOBP_MODIFICATION_DEPENDENT_MACROMOLECULE_CATABOLIC_PROCESS	group	65	1517	635	18991	1.28145	0.0229618	0.179067	ARNTL;BAG5;BBS7;BCAP31;C18orf25;CAMLG;CLU;DISC1;DNAJB14;FBXL16;FBXL17;FBXL2;FBXO45;FBXW7;FHIT;GLMN;GSK3A;HECW1;HSP90AB1;LNX1;LRRK2;MAN1A1;MAPK9;NDFIP2;NEDD4L;OTUD7A;PARK7;PCYOX1;PINK1;PLK2;PPP2CB;PRICKLE1;PSMA4;PSMB5;PSMD12;PSMD7;PSMD8;PTK2B;RCHY1;RLIM;RNF11;RNF14;RNF150;RNF180;RNF187;RNF19A;RNF6;RPL23;SDCBP;SGTB;SQSTM1;SUMO1;TOLLIP;TRIM2;TRIM9;UBB;UBE2N;UBE2V2;UBQLN2;UCHL5;USP11;USP25;USP46;ZNRF3;ZYG11B
c5.go.bp	GOBP_RESPONSE_TO_OXIDATIVE_STRESS	group	45	1517	416	18991	1.3542	0.0231474	0.180376	ARL6IP5;ARNTL;ATP13A2;ATP2A2;BAG5;BNIP3;CAMKK2;CYCS;DAPK1;EEF2;FBXW7;FUT8;GCLM;IPCEF1;JAK2;KCNC2;LIAS;LRRK2;MAP3K5;MAPK1;MAPK9;MCTP1;MGST1;MSRA;MYEF2;NDUFA12;NDUFB4;NFE2L1;PARK7;PDK1;PINK1;PPARGC1A;PPP2CB;PRDX3;PRDX5;PRKAA2;PRNP;PSMB5;PTK2B;PTPRK;PTPRN;SESN3;SIRPA;SNCA;STK24
c5.go.bp	GOBP_GLYCEROLIPID_BIOSYNTHETIC_PROCESS	group	30	1517	257	18991	1.46134	0.0231934	0.180596	AGPAT1;ARF1;CDS1;CHPT1;DGKB;DGKE;DGKG;DGKH;DGKZ;ETNPPL;FBXW7;FGF2;GPD1L;HTR2A;IMPA1;INPP4A;INPP4B;LCLAT1;MBOAT7;MTMR1;PIGH;PIGX;PIK3CA;PIP4K2A;PIP4K2B;PIP5K1B;PIP5K1C;PLEKHA2;SLC44A5;SYNJ1
c5.go.bp	GOBP_REGULATION_OF_CYCLIN_DEPENDENT_PROTEIN_KINASE_ACTIVITY	group	14	1517	98	18991	1.7884	0.0235845	0.183361	ACTB;CAMK2N1;CCNC;CCND2;CCND3;CCNG2;CCNI;CDK5R1;CDKN2D;HSP90AB1;IPO5;MAPRE3;MNAT1;PKD1
c5.go.mf	GOMF_PHOSPHATIDYLINOSITOL_BISPHOSPHATE_BINDING	group	14	1517	98	18991	1.7884	0.0235845	0.183361	ASAP1;ATP13A2;CLVS1;CLVS2;FRMPD4;KCNH1;LAPTM4B;MARK1;PARD3;PLEKHA5;RPH3A;SDCBP;SNAP91;SYTL2
c5.go.bp	GOBP_POSITIVE_REGULATION_OF_AUTOPHAGY	group	16	1517	117	18991	1.71197	0.023746	0.184475	BNIP3;CAMKK2;DAPK1;GSK3A;LRRK2;OPTN;PARK7;PINK1;PIP4K2A;PIP4K2B;PLK2;PRKAA2;SCOC;SESN3;ULK1;VDAC1
c5.go.mf	GOMF_PHOSPHORIC_DIESTER_HYDROLASE_ACTIVITY	group	13	1517	89	18991	1.82859	0.0241533	0.187497	CHRM3;GNB1;MPPED2;PDE10A;PDE1C;PDE3B;PDE4B;PDE5A;PDE7B;PLCL1;PLCL2;PLD3;TDP2
c5.go.bp	GOBP_CELL_CYCLE_ARREST	group	27	1517	227	18991	1.48902	0.0243242	0.188679	BRINP1;BRINP2;BRINP3;CAB39;CDK5R1;CDKN2D;CNOT7;EIF4G2;GADD45GIP1;HSP90AB1;ID2;LAMTOR3;LAMTOR5;MAP2K1;PKD1;PLK2;PPM1A;PPP1R9B;PPP2R5B;PRKAA2;PRKAG2;PRNP;RHEB;RPL23;RRAGA;UHMK1;ZFHX3
c5.go.bp	GOBP_POSITIVE_REGULATION_OF_MITOCHONDRION_ORGANIZATION	group	12	1517	80	18991	1.87782	0.0245211	0.189773	BNIP3;CAMKK2;FAM162A;GSK3A;OPA1;PARK7;PINK1;PPARGC1A;PPP1R13B;VDAC1;VPS35;YWHAG
c5.go.bp	GOBP_RETROGRADE_TRANSPORT_ENDOSOME_TO_GOLGI	group	12	1517	80	18991	1.87782	0.0245211	0.189773	ARL1;BAIAP3;CLTC;EHD3;GCC2;LRRK2;RAB6B;SGSM2;UBE2O;VPS29;VPS35;VTI1B
c5.go.bp	GOBP_CELLULAR_RESPONSE_TO_CALCIUM_ION	group	12	1517	80	18991	1.87782	0.0245211	0.189773	ADCY1;CACYBP;CAMK2D;CPNE4;CPNE8;DMTN;KCNH1;LGMN;PRKAA2;RYR3;SYT13;SYT4
c5.go.bp	GOBP_PROTEIN_MODIFICATION_BY_SMALL_PROTEIN_CONJUGATION	group	88	1517	896	18991	1.22952	0.0245992	0.190116	AKTIP;ASB3;BAG5;BCL11A;C18orf25;CAMLG;CAND1;CHP1;DCAF6;DNAJA1;DTX3;FBXL16;FBXL17;FBXL2;FBXO45;FBXW7;FEM1B;GLMN;GSK3A;HECTD2;HECW1;HERC1;HSP90AB1;KDM1A;LMO7;LNX1;LONRF1;LRRK2;MAPK9;MYCBP2;NDFIP2;NEDD4L;NUP93;OTUB1;PARK7;PDZRN3;PHC1;PIAS2;PIN1;PINK1;PRICKLE1;PRKCG;PRPF19;PSMA4;PSMB5;PSMD12;PSMD7;PSMD8;RANBP2;RCHY1;RLIM;RNF11;RNF14;RNF145;RNF150;RNF157;RNF180;RNF187;RNF19A;RNF208;RNF220;RNF41;RNF6;RPL23;RRAGA;RTF1;SEH1L;SQSTM1;SUMO1;SUMO3;TOLLIP;TRAF3;TRIM2;TRIM23;TRIM36;TRIM37;TRIM9;UBA5;UBB;UBE2M;UBE2N;UBE2O;UBE2Q1;UBE2QL1;UBE2V2;VCPIP1;WSB2;ZNRF3
c5.go.bp	GOBP_REGULATION_OF_CYCLASE_ACTIVITY	group	8	1517	45	18991	2.22556	0.0246215	0.190116	CACNA1C;CACNA1D;CAP2;GABBR2;GRM3;GRM7;PALM;STIM1
c5.go.bp	GOBP_NEGATIVE_REGULATION_OF_CARBOHYDRATE_METABOLIC_PROCESS	group	8	1517	45	18991	2.22556	0.0246215	0.190116	CLTC;COX11;FAM3C;GSK3A;LEPR;PGP;PPARGC1A;SLC25A12
c5.go.bp	GOBP_POSITIVE_REGULATION_OF_PROTEIN_CATABOLIC_PROCESS	group	26	1517	217	18991	1.49995	0.0246418	0.190129	BBS7;BCAP31;CLU;DISC1;FBXW7;GSK3A;HECW1;LRP1;LRRK2;MAPK9;NEDD4L;NSF;PLK2;PRICKLE1;PTK2B;RCHY1;RNF14;RNF180;RNF19A;RNF41;SORL1;SUMO1;UBE2V2;UBQLN2;VPS35;ZYG11B
c5.go.bp	GOBP_RESPONSE_TO_ISOQUINOLINE_ALKALOID	group	6	1517	29	18991	2.59009	0.0248159	0.190749	CNR1;GOT2;OPRM1;PPP1R1B;PPP1R9B;PRKCG
c5.go.bp	GOBP_ENDOSOME_TRANSPORT_VIA_MULTIVESICULAR_BODY_SORTING_PATHWAY	group	6	1517	29	18991	2.59009	0.0248159	0.190749	CHMP3;CHMP4B;CHMP5;LAPTM4B;LEPROTL1;LYST
c5.go.bp	GOBP_POTASSIUM_ION_HOMEOSTASIS	group	6	1517	29	18991	2.59009	0.0248159	0.190749	ATP1A1;ATP1A2;ATP1B1;ATP1B2;ATP1B3;SLC12A5
c5.go.bp	GOBP_PROTEIN_LOCALIZATION_TO_CHROMOSOME_TELOMERIC_REGION	group	6	1517	29	18991	2.59009	0.0248159	0.190749	CCT2;CCT6A;CCT7;CCT8;TCP1;TERF2IP
c5.go.bp	GOBP_REGULATION_OF_NEURON_PROJECTION_REGENERATION	group	6	1517	29	18991	2.59009	0.0248159	0.190749	EPHA4;KIAA0319;LRP1;MAP2K1;STK24;TNR
c5.go.bp	GOBP_HINDBRAIN_DEVELOPMENT	group	18	1517	137	18991	1.6448	0.0248732	0.191045	AHI1;ATP1B2;CDK5R1;CEND1;DAB1;FAIM2;HERC1;MAP2K1;MTPN;NLGN4X;OPHN1;PPARGC1A;RBFOX2;RPGRIP1L;SERPINE2;SMAD1;TTBK2;UQCRQ
c5.go.bp	GOBP_CELLULAR_RESPONSE_TO_STARVATION	group	19	1517	147	18991	1.61807	0.02519	0.193187	ASNS;BMPR2;CPEB4;EIF2AK2;GABARAPL1;GABARAPL2;HSPA8;LRRK2;MAP1LC3B;MAP3K5;MAPK1;NUAK1;PRKAA2;PRKAG2;RRAGA;SEH1L;SESN3;STK24;TNRC6A
c5.go.bp	GOBP_ACTIN_FILAMENT_BUNDLE_ORGANIZATION	group	19	1517	147	18991	1.61807	0.02519	0.193187	ACTN1;ADD2;BAG4;BAIAP2;CLASP2;DMTN;FMN2;ITGB1BP1;LIMCH1;MARCKS;PPM1E;PTK2B;ROCK2;SORBS1;STMN1;SYNPO;SYNPO2;TJP1;TMEFF2
c5.go.bp	GOBP_FEAR_RESPONSE	group	7	1517	37	18991	2.36842	0.0252698	0.193507	ATP1A2;BRINP1;GABRA5;MAPK8IP2;NPAS2;USP46;VDAC1
c5.go.bp	GOBP_CELLULAR_RESPONSE_TO_CADMIUM_ION	group	7	1517	37	18991	2.36842	0.0252698	0.193507	MAPK1;MAPK9;MT1E;MT1G;MT1M;MT2A;SUMO1
c5.go.bp	GOBP_INORGANIC_ANION_TRANSMEMBRANE_TRANSPORT	group	16	1517	118	18991	1.69746	0.0255077	0.195	ANO3;ANO5;GABRA2;GABRA4;GABRA5;GABRB1;GABRB3;GABRD;GABRG3;GLRA3;GLRB;PCYOX1;PRNP;SLC12A5;SLC20A1;SLC25A3
c5.go.bp	GOBP_METENCEPHALON_DEVELOPMENT	group	14	1517	99	18991	1.77033	0.0255223	0.195	CDK5R1;CEND1;DAB1;FAIM2;HERC1;MAP2K1;MTPN;NLGN4X;OPHN1;PPARGC1A;RPGRIP1L;SERPINE2;TTBK2;UQCRQ
c5.go.bp	GOBP_PEPTIDYL_TYROSINE_DEPHOSPHORYLATION	group	14	1517	99	18991	1.77033	0.0255223	0.195	DNAJC6;DUSP3;MTMR1;PGP;PTPN4;PTPN9;PTPRG;PTPRK;PTPRN;PTPRN2;PTPRO;PTPRR;PTPRT;PTPRZ1
c5.go.bp	GOBP_NEURON_PROJECTION_REGENERATION	group	9	1517	54	18991	2.08646	0.0261479	0.199481	EPHA4;JAK2;KIAA0319;LRP1;MAP2K1;NREP;STK24;TNR;ULK1
c5.go.bp	GOBP_NEGATIVE_REGULATION_OF_INTRACELLULAR_TRANSPORT	group	9	1517	54	18991	2.08646	0.0261479	0.199481	BAG4;CABP1;CHP1;DMTN;GDI1;ITGB1BP1;LRRK2;PARK7;PKIA
c5.go.bp	GOBP_MONOSACCHARIDE_BIOSYNTHETIC_PROCESS	group	13	1517	90	18991	1.80827	0.026241	0.199891	ARPP19;ENO1;FAM3C;GOT1;GOT2;LEPR;MDH2;PGAM1;PGP;PPARGC1A;RANBP2;SLC25A12;SLC35B4
c5.go.cc	GOCC_GOLGI_ASSOCIATED_VESICLE	group	13	1517	90	18991	1.80827	0.026241	0.199891	AP1S1;ARF1;CLTB;CLTC;ITM2B;LRRK2;MAP6;NCALD;PACS1;PACSIN1;PKD1;RAB27B;STEAP2
c5.go.cc	GOCC_ENDOCYTIC_VESICLE_MEMBRANE	group	20	1517	158	18991	1.58466	0.0269513	0.204327	AP2A2;AP2S1;ATP6V0A1;ATP6V0E2;BTBD8;CACNG3;CACNG8;CAMK2B;CAMK2D;CAMK2G;CLTC;DLG4;GRIA1;GRIA3;GRIA4;LRP1;SH3GL2;UBB;WASL;WLS
c5.go.bp	GOBP_REGULATION_OF_RECEPTOR_RECYCLING	group	5	1517	22	18991	2.84518	0.0270422	0.204327	AP1AR;CHMP5;NSF;OPTN;SNCA
c5.go.bp	GOBP_MICROTUBULE_ANCHORING	group	5	1517	22	18991	2.84518	0.0270422	0.204327	BICD1;CLASP2;GCC2;KIF3A;NINL
c5.go.bp	GOBP_CAMP_METABOLIC_PROCESS	group	5	1517	22	18991	2.84518	0.0270422	0.204327	ADCY1;ADCY2;PDE10A;PDE4B;PDE7B
c5.go.bp	GOBP_POSITIVE_REGULATION_OF_LYASE_ACTIVITY	group	5	1517	22	18991	2.84518	0.0270422	0.204327	CACNA1C;CACNA1D;ISCU;PARK7;STIM1
c5.go.bp	GOBP_CELL_AGGREGATION	group	5	1517	22	18991	2.84518	0.0270422	0.204327	BMPR1B;COL11A1;PKD1;SOX5;SOX6
c5.go.mf	GOMF_CYSTEINE_TYPE_ENDOPEPTIDASE_INHIBITOR_ACTIVITY_INVOLVED_IN_APOPTOTIC_PROCESS	group	5	1517	22	18991	2.84518	0.0270422	0.204327	PRDX3;PRDX5;RPS6KA3;SERPINB9;SNCA
c5.go.mf	GOMF_TAU_PROTEIN_KINASE_ACTIVITY	group	5	1517	22	18991	2.84518	0.0270422	0.204327	GSK3A;MARK1;ROCK2;SIK3;TTBK2
c5.go.bp	GOBP_REGULATION_OF_PROTEIN_KINASE_C_SIGNALING	group	4	1517	15	18991	3.33834	0.0271245	0.204327	AKAP12;DGKG;GPD1L;ULK4
c5.go.bp	GOBP_REGULATION_OF_PRESYNAPTIC_CYTOSOLIC_CALCIUM_ION_CONCENTRATION	group	4	1517	15	18991	3.33834	0.0271245	0.204327	ATP2B2;CACNB2;CNR1;NCS1
c5.go.bp	GOBP_REGULATION_OF_NEURON_PROJECTION_ARBORIZATION	group	4	1517	15	18991	3.33834	0.0271245	0.204327	DLG4;GRIP1;MAP3K13;NTNG1
c5.go.bp	GOBP_POSITIVE_REGULATION_OF_DENDRITE_DEVELOPMENT	group	4	1517	15	18991	3.33834	0.0271245	0.204327	ALK;CYFIP1;OPA1;PACSIN1
c5.go.bp	GOBP_POSITIVE_REGULATION_OF_TORC1_SIGNALING	group	4	1517	15	18991	3.33834	0.0271245	0.204327	LAMTOR5;RRAGA;SEH1L;SIK3
c5.go.cc	GOCC_AXON_INITIAL_SEGMENT	group	4	1517	15	18991	3.33834	0.0271245	0.204327	KCNQ2;KCNQ3;SCN8A;SPTBN4
c5.go.mf	GOMF_MANNOSIDASE_ACTIVITY	group	4	1517	15	18991	3.33834	0.0271245	0.204327	MAN1A1;MAN1A2;MAN1C1;MAN2A1
c5.go.bp	GOBP_GLYCOSYLATION	group	29	1517	250	18991	1.45218	0.027203	0.204767	B4GALT6;B4GAT1;CHP1;DPY19L1;DPY19L2;EXTL2;FUT8;FUT9;GALNT11;GALNT18;GALNT8;GALNTL6;MAN1A1;MAN1A2;MAN1C1;MAN2A1;MCFD2;MGAT4C;NUS1;SERP1;SERP2;ST3GAL6;ST6GALNAC5;ST8SIA1;ST8SIA3;ST8SIA5;TMTC1;TMTC2;TUSC3
c5.go.bp	GOBP_RESPONSE_TO_PEPTIDE	group	52	1517	497	18991	1.30981	0.0273057	0.205388	ADCY1;ADCY2;AHCYL1;AP3S1;ATP6AP1;ATP6V0A1;ATP6V0E2;ATP6V1A;ATP6V1B2;ATP6V1C1;ATP6V1E1;ATP6V1G1;ATP6V1H;BAIAP2;C2CD5;CACNA1A;CACNA1B;CACYBP;CCND3;CHMP5;CYFIP1;EPHA4;GAB1;GOT1;GOT2;GSK3A;JAK2;LGMN;LRP1;OPA1;OSBPL8;PDE3B;PID1;PIK3CA;PIP4K2A;PIP4K2B;PPP1R9B;PRKAR1A;PRKAR2B;PRKCB;PRKCI;PRNP;PTPRN;ROCK2;RPL23;SESN3;SORBS1;SORL1;STAT4;TBC1D4;YWHAG;ZNF106
c5.go.cc	GOCC_EARLY_ENDOSOME	group	39	1517	356	18991	1.37144	0.0274685	0.20646	ALS2;AP1AR;CLIP3;CLVS1;CLVS2;DIAPH2;EHD3;EPHA3;EPHA4;EPHB1;GGA2;GRIA1;INPP4A;KCNH1;KIAA0319;LAPTM4B;LMTK2;LRP1;MAP2K1;MAPK1;NISCH;OSBPL6;PLD3;PRDX3;RNF11;RNF157;RPS6KC1;SH3GL2;SH3GL3;SLC9A6;SORL1;STEAP2;TMEM108;VPS29;VPS35;VTI1B;WLS;ZFYVE28;ZFYVE9
c5.go.cc	GOCC_BASOLATERAL_PLASMA_MEMBRANE	group	25	1517	209	18991	1.49746	0.0276416	0.207485	ATP1A1;ATP1B1;CA11;CDH2;DLG1;EPB41;FLOT2;HSP90AB1;KCNC2;LEPR;LIN7A;LIN7C;LRP1;MAP7;PALM;PIANP;PKD1;SLC14A1;SLC38A1;SLC4A10;SLC4A4;SLC4A7;SLC8A2;SLC9B2;TJP1
c5.go.bp	GOBP_NEUROMUSCULAR_JUNCTION_DEVELOPMENT	group	8	1517	46	18991	2.17718	0.0277883	0.207485	CACNB2;CACNB4;LRRK2;PDZRN3;SHANK2;UNC13A;UNC13C;UTRN
c5.go.bp	GOBP_GLIAL_CELL_MIGRATION	group	8	1517	46	18991	2.17718	0.0277883	0.207485	ATP1B2;CDK5R1;DAB1;DISC1;EPHA4;FOXG1;LRP1;MBOAT7
c5.go.bp	GOBP_REGULATION_OF_PEPTIDYL_THREONINE_PHOSPHORYLATION	group	8	1517	46	18991	2.17718	0.0277883	0.207485	CAB39;CALM1;CHI3L1;DMTN;GSK3A;MAPK1;PARD3;PRKAG2
c5.go.bp	GOBP_DOPAMINE_TRANSPORT	group	8	1517	46	18991	2.17718	0.0277883	0.207485	CNR1;HTR2A;KCNA2;PARK7;PINK1;SNCA;SYT13;SYT4
c5.go.bp	GOBP_REGULATION_OF_NITRIC_OXIDE_SYNTHASE_ACTIVITY	group	8	1517	46	18991	2.17718	0.0277883	0.207485	ACVR2A;CALM1;CNR1;DDAH1;KRAS;NUS1;PTK2B;WASL
c5.go.bp	GOBP_MITOCHONDRION_LOCALIZATION	group	8	1517	46	18991	2.17718	0.0277883	0.207485	ACTR10;ATCAY;LRRK2;MARK1;OPA1;SYBU;UBB;WASF1
c5.go.bp	GOBP_PHAGOSOME_MATURATION	group	8	1517	46	18991	2.17718	0.0277883	0.207485	ATP6V0A1;ATP6V0E2;ATP6V1A;ATP6V1B2;ATP6V1C1;ATP6V1E1;ATP6V1G1;ATP6V1H
c5.go.mf	GOMF_CYCLIN_DEPENDENT_PROTEIN_SERINE_THREONINE_KINASE_REGULATOR_ACTIVITY	group	8	1517	46	18991	2.17718	0.0277883	0.207485	CCNC;CCND2;CCND3;CCNG2;CCNI;CDK5R1;CDKN2D;MNAT1
c5.go.bp	GOBP_REGULATION_OF_CYTOSOLIC_CALCIUM_ION_CONCENTRATION	group	37	1517	335	18991	1.38267	0.0279012	0.208175	AKAP6;ATP1A2;ATP2B2;BCAP31;CACNA1A;CACNA1C;CACNB2;CALM1;CAMK2D;CNR1;DIAPH1;DLG4;FGF2;GNB1;GOT1;GRIA1;GRIN1;GRIN2B;GRM1;HTR2A;ITPR1;ITPR2;JAK2;JPH3;JPH4;LRP1;NCS1;NPTN;PKD1;PRNP;PTK2B;RYR3;SLC24A2;SLC8A2;SNCA;SRI;TMEM178A
c5.go.cc	GOCC_LATE_ENDOSOME_MEMBRANE	group	17	1517	129	18991	1.64976	0.0279295	0.208233	ANXA6;AP5M1;ARL8B;ATP13A2;BAIAP3;CDIP1;CHMP3;CHMP4B;LAMTOR3;LAMTOR5;LAPTM4B;NDFIP2;PLD3;RAB27B;SORL1;TMEM9;VTI1B
c5.go.cc	GOCC_INTRACELLULAR_PROTEIN_CONTAINING_COMPLEX	group	70	1517	698	18991	1.25547	0.0281451	0.209687	ABAT;ACTB;ARNT2;ARNTL;CACYBP;CAMK2B;CAMK2D;CAMK2G;CAND1;CNOT7;CPEB3;CYCS;CYFIP1;DCAF6;DDX1;EIF4E3;ELMO1;ENY2;FBXL16;FBXL17;FBXL2;FBXO45;FBXW7;GLMN;GTF2H5;HSP90AB1;ITPR1;LIG4;LMO7;MAT2B;MEAF6;MNAT1;MORF4L1;MORF4L2;NAA20;NAA30;NAA38;PDE3B;PHC1;PPP2CB;PPP2R1A;PPP2R5B;PPP3CB;PRKAG2;PRKAR1A;PRKAR2B;PRKX;PSMA4;PSMB5;PSMD12;PSMD7;PSMD8;RANBP9;RCHY1;REV3L;RNF11;RNF14;RNF19A;RTF1;SESN3;SUPT7L;TAF4B;TRAPPC6B;UBE2N;UBE2V2;UCHL5;ULK1;YPEL5;ZSWIM6;ZYG11B
c5.go.bp	GOBP_AMINE_TRANSPORT	group	13	1517	91	18991	1.7884	0.0284582	0.21171	ARL6IP5;ATP1A2;CHGA;CNR1;GRM7;HTR2A;KCNA2;KCNB1;PINK1;SNCA;SV2A;SYT13;SYT4
c5.go.bp	GOBP_POSITIVE_REGULATION_OF_NEURON_DIFFERENTIATION	group	13	1517	91	18991	1.7884	0.0284582	0.21171	BEND6;BRINP1;BRINP2;BRINP3;DAB1;FOXG1;NAP1L2;PCP4;PRPF19;SH3GL3;TCF12;TCF4;ZEB1
c5.go.bp	GOBP_PALLIUM_DEVELOPMENT	group	19	1517	149	18991	1.59636	0.0285196	0.212012	ALK;BNIP3;CDH2;CDK5R1;DAB1;DISC1;EPHA5;FBXO45;FGF13;FOXG1;FOXP2;KDM1A;KIRREL3;LRP1;MBOAT7;PPP1R9B;SLIT2;TMEM108;UQCRQ
c5.go.bp	GOBP_PLASMA_MEMBRANE_ORGANIZATION	group	15	1517	110	18991	1.70711	0.0285853	0.21219	ANO3;ANXA6;ASAP1;ATP2A2;BAIAP2;CLU;FNBP1L;PACSIN1;SERP1;SH3GL2;TMEFF2;UGCG;WASL;XKR4;XKR6
c5.go.bp	GOBP_MICROTUBULE_POLYMERIZATION_OR_DEPOLYMERIZATION	group	15	1517	110	18991	1.70711	0.0285853	0.21219	CAMSAP2;CDK5R1;CKAP5;CLASP2;CLIP1;CLIP3;FGF13;MAPRE3;MZT1;NCKAP5;RANBP9;SNCA;STMN1;STMN3;TTBK2
c5.go.bp	GOBP_ACETYL_COA_METABOLIC_PROCESS	group	7	1517	38	18991	2.30609	0.0289101	0.21362	DLAT;DLD;MPC2;PDHA1;PDHX;PDK1;PDP1
c5.go.bp	GOBP_CYCLIC_NUCLEOTIDE_METABOLIC_PROCESS	group	7	1517	38	18991	2.30609	0.0289101	0.21362	ADCY1;ADCY2;GUCY1A2;PDE10A;PDE4B;PDE5A;PDE7B
c5.go.bp	GOBP_CORTICAL_ACTIN_CYTOSKELETON_ORGANIZATION	group	7	1517	38	18991	2.30609	0.0289101	0.21362	AKAP11;DLG1;EPB41;FHOD3;FMNL2;NCKAP1;ROCK2
c5.go.bp	GOBP_REGULATION_OF_AUTOPHAGOSOME_ASSEMBLY	group	7	1517	38	18991	2.30609	0.0289101	0.21362	CHMP4B;LRRK2;PINK1;PIP4K2A;PIP4K2B;UBQLN2;ULK1
c5.go.cc	GOCC_AP_TYPE_MEMBRANE_COAT_ADAPTOR_COMPLEX	group	7	1517	38	18991	2.30609	0.0289101	0.21362	AP1S1;AP2A2;AP2S1;AP3M2;AP3S1;AP5M1;BTBD8
c5.go.bp	GOBP_MOTOR_NEURON_AXON_GUIDANCE	group	6	1517	30	18991	2.50376	0.0289879	0.21362	ALCAM;EPHA4;MYCBP2;PLXNA4;SEMA3A;SLIT2
c5.go.bp	GOBP_POSITIVE_REGULATION_OF_PEPTIDYL_THREONINE_PHOSPHORYLATION	group	6	1517	30	18991	2.50376	0.0289879	0.21362	CAB39;CALM1;CHI3L1;GSK3A;MAPK1;PRKAG2
c5.go.bp	GOBP_NEGATIVE_REGULATION_OF_POTASSIUM_ION_TRANSPORT	group	6	1517	30	18991	2.50376	0.0289879	0.21362	CAB39;HTR2A;KCNAB1;NEDD4L;PTK2B;SUMO1
c5.go.bp	GOBP_PROTEIN_K48_LINKED_DEUBIQUITINATION	group	6	1517	30	18991	2.50376	0.0289879	0.21362	OTUB1;OTUD3;OTUD7A;PARK7;USP25;VCPIP1
c5.go.bp	GOBP_NEGATIVE_REGULATION_OF_CELL_JUNCTION_ASSEMBLY	group	6	1517	30	18991	2.50376	0.0289879	0.21362	CLASP2;DMTN;EPHA7;ITGB1BP1;LRP1;ROCK2
c5.go.bp	GOBP_REGULATION_OF_RELEASE_OF_SEQUESTERED_CALCIUM_ION_INTO_CYTOSOL	group	11	1517	73	18991	1.88639	0.0295988	0.214276	AKAP6;ATP1A2;CACNA1C;CALM1;CAMK2D;DIAPH1;JPH3;JPH4;PTK2B;SNCA;SRI
c5.go.bp	GOBP_OXALOACETATE_METABOLIC_PROCESS	group	3	1517	9	18991	4.17293	0.0296409	0.214276	GOT1;GOT2;MDH2
c5.go.bp	GOBP_CAMP_CATABOLIC_PROCESS	group	3	1517	9	18991	4.17293	0.0296409	0.214276	PDE10A;PDE4B;PDE7B
c5.go.bp	GOBP_POSITIVE_REGULATION_OF_STRIATED_MUSCLE_CELL_APOPTOTIC_PROCESS	group	3	1517	9	18991	4.17293	0.0296409	0.214276	BNIP3;CAMK2D;MAP3K5
c5.go.bp	GOBP_CEREBELLAR_GRANULAR_LAYER_MORPHOGENESIS	group	3	1517	9	18991	4.17293	0.0296409	0.214276	MTPN;OPHN1;SERPINE2
c5.go.bp	GOBP_TORC2_SIGNALING	group	3	1517	9	18991	4.17293	0.0296409	0.214276	PINK1;SESN3;SIK3
c5.go.bp	GOBP_POSITIVE_REGULATION_OF_ADENYLATE_CYCLASE_ACTIVITY	group	3	1517	9	18991	4.17293	0.0296409	0.214276	CACNA1C;CACNA1D;STIM1
c5.go.bp	GOBP_KETONE_BODY_BIOSYNTHETIC_PROCESS	group	3	1517	9	18991	4.17293	0.0296409	0.214276	AACS;BDH1;HMGCLL1
c5.go.bp	GOBP_ESTABLISHMENT_OF_CENTROSOME_LOCALIZATION	group	3	1517	9	18991	4.17293	0.0296409	0.214276	DLG1;PARD3;PARD3B
c5.go.bp	GOBP_RECEPTOR_DIFFUSION_TRAPPING	group	3	1517	9	18991	4.17293	0.0296409	0.214276	CACNG3;CACNG8;DLG4
c5.go.bp	GOBP_REGULATION_OF_HISTONE_DEACETYLASE_ACTIVITY	group	3	1517	9	18991	4.17293	0.0296409	0.214276	CAMK2D;LRRK2;PINK1
c5.go.bp	GOBP_REGULATION_OF_CELL_COMMUNICATION_BY_ELECTRICAL_COUPLING_INVOLVED_IN_CARDIAC_CONDUCTION	group	3	1517	9	18991	4.17293	0.0296409	0.214276	CALM1;CAMK2D;SRI
c5.go.bp	GOBP_PRESYNAPTIC_ACTIVE_ZONE_ORGANIZATION	group	3	1517	9	18991	4.17293	0.0296409	0.214276	BSN;ERC2;PCLO
c5.go.cc	GOCC_NUCLEAR_ENVELOPE_LUMEN	group	3	1517	9	18991	4.17293	0.0296409	0.214276	CACYBP;SORL1;TUBB
c5.go.cc	GOCC_ARP2_3_PROTEIN_COMPLEX	group	3	1517	9	18991	4.17293	0.0296409	0.214276	ACTR2;ARPC3;ARPC5L
c5.go.cc	GOCC_FASCIA_ADHERENS	group	3	1517	9	18991	4.17293	0.0296409	0.214276	ACTN1;CDH2;CTNNA3
c5.go.cc	GOCC_CAMP_DEPENDENT_PROTEIN_KINASE_COMPLEX	group	3	1517	9	18991	4.17293	0.0296409	0.214276	PRKAR1A;PRKAR2B;PRKX
c5.go.cc	GOCC_JUNCTIONAL_SARCOPLASMIC_RETICULUM_MEMBRANE	group	3	1517	9	18991	4.17293	0.0296409	0.214276	AKAP6;JPH3;JPH4
c5.go.cc	GOCC_DENDRITIC_GROWTH_CONE	group	3	1517	9	18991	4.17293	0.0296409	0.214276	CDKL5;CYFIP1;HSP90AB1
c5.go.cc	GOCC_G_PROTEIN_COUPLED_RECEPTOR_COMPLEX	group	3	1517	9	18991	4.17293	0.0296409	0.214276	GABBR1;GABBR2;GRM1
c5.go.cc	GOCC_EXTRINSIC_COMPONENT_OF_SYNAPTIC_MEMBRANE	group	3	1517	9	18991	4.17293	0.0296409	0.214276	CNKSR2;SNAP91;STXBP5
c5.go.cc	GOCC_ENDOPLASMIC_RETICULUM_PLASMA_MEMBRANE_CONTACT_SITE	group	3	1517	9	18991	4.17293	0.0296409	0.214276	ESYT2;GRAMD1B;SARAF
c5.go.mf	GOMF_CYCLIC_NUCLEOTIDE_DEPENDENT_PROTEIN_KINASE_ACTIVITY	group	3	1517	9	18991	4.17293	0.0296409	0.214276	AKAP13;PRKG1;PRKX
c5.go.mf	GOMF_NITRIC_OXIDE_SYNTHASE_REGULATOR_ACTIVITY	group	3	1517	9	18991	4.17293	0.0296409	0.214276	CALM1;DYNLL1;HSP90AB1
c5.go.mf	GOMF_D1_DOPAMINE_RECEPTOR_BINDING	group	3	1517	9	18991	4.17293	0.0296409	0.214276	DLG4;PPP1R1B;VPS35
c5.go.bp	GOBP_PROTEIN_LOCALIZATION_TO_CELL_SURFACE	group	10	1517	64	18991	1.95606	0.0296454	0.214276	GGA2;GPD1L;HSP90AB1;KCNAB2;LEPROTL1;NEDD4L;PRRT1;PTPRK;RAB11A;STX3
c5.go.bp	GOBP_REGULATION_OF_CALCIUM_MEDIATED_SIGNALING	group	10	1517	64	18991	1.95606	0.0296454	0.214276	AKAP6;CDH13;CHP1;ITPR1;LRRK2;NFAT5;PRNP;PTK2B;RIT2;SLC8A2
c5.go.bp	GOBP_NEGATIVE_REGULATION_OF_LOCOMOTION	group	33	1517	294	18991	1.40517	0.0297118	0.214604	ABHD2;AP1AR;ATP1B2;CD200;CLASP2;DUSP3;FGF2;FRMD5;ITGB1BP1;LIMCH1;LRP1;MCTP1;NISCH;OSBPL8;PIN1;PPARGC1A;PRKG1;PTPRG;PTPRK;PTPRO;PTPRR;PTPRT;RAP2A;RNF41;SCAI;SEMA3A;SLIT2;SPOCK3;STK24;STRAP;TCAF1;TMEFF2;WASL
c5.go.bp	GOBP_CEREBRAL_CORTEX_DEVELOPMENT	group	14	1517	101	18991	1.73528	0.029748	0.214713	BNIP3;CDH2;CDK5R1;DAB1;DISC1;FBXO45;FGF13;FOXG1;FOXP2;KDM1A;LRP1;MBOAT7;PPP1R9B;SLIT2
c5.go.bp	GOBP_REGULATION_OF_PROTEIN_MODIFICATION_BY_SMALL_PROTEIN_CONJUGATION_OR_REMOVAL	group	26	1517	221	18991	1.4728	0.0301078	0.217156	BAG5;CAMLG;CHP1;DNAJA1;FBXW7;GLMN;GSK3A;HSP90AB1;KDM1A;LRRK2;MAPK9;MYCBP2;NDFIP2;OTUB1;PARK7;PIN1;PINK1;PRICKLE1;PRKCG;RCHY1;RNF180;RPL23;SQSTM1;TOLLIP;UBB;UBE2N
c5.go.cc	GOCC_RUFFLE	group	21	1517	170	18991	1.54644	0.0302359	0.217925	ACAP2;ACTN1;ALS2;ARF4;ATP6V1B2;BAIAP2;C2CD5;CDKL5;CFL1;CLASP2;CLIP1;CYFIP1;DIAPH1;ITGB1BP1;NCKAP1;PACSIN1;PALLD;PIP5K1C;PPP1R9B;PSD;RASA1
c5.go.cc	GOCC_EARLY_ENDOSOME_MEMBRANE	group	19	1517	150	18991	1.58571	0.0303035	0.218258	CLIP3;CLVS1;CLVS2;EPHA4;EPHB1;GGA2;GRIA1;INPP4A;KCNH1;KIAA0319;OSBPL6;PLD3;SH3GL3;SLC9A6;SORL1;VTI1B;WLS;ZFYVE28;ZFYVE9
c5.go.bp	GOBP_MITOCHONDRIAL_TRANSPORT	group	28	1517	242	18991	1.44845	0.0304478	0.219143	BAG4;BCAP31;BLOC1S2;BNIP3;FBXW7;GSK3A;IMMP2L;LRRK2;MICU3;MPC2;OPA1;PINK1;PPP1R13B;PRKAA2;PRKAG2;SFXN5;SLC25A12;SLC25A4;SLC25A5;SLC25A6;TIMM17A;TMEM14A;TOMM20;TOMM7;VDAC1;VDAC2;VPS35;YWHAG
c5.go.bp	GOBP_REGULATION_OF_CALCIUM_ION_TRANSPORT_INTO_CYTOSOL	group	13	1517	92	18991	1.76896	0.030809	0.221429	AKAP6;ATP1A2;CACNA1C;CALM1;CAMK2D;DIAPH1;GRIN1;JPH3;JPH4;PRNP;PTK2B;SNCA;SRI
c5.go.bp	GOBP_POSITIVE_REGULATION_OF_CELL_JUNCTION_ASSEMBLY	group	13	1517	92	18991	1.76896	0.030809	0.221429	ASIC2;BHLHB9;CBLN2;CLSTN1;CLSTN2;CLSTN3;CUX2;EPHB1;FLRT2;LRRN3;LRRTM3;SLITRK5;UBE2V2
c5.go.bp	GOBP_NEGATIVE_REGULATION_OF_UBIQUITIN_DEPENDENT_PROTEIN_CATABOLIC_PROCESS	group	8	1517	47	18991	2.13086	0.0312261	0.224268	BAG5;CAMLG;FHIT;HSP90AB1;PARK7;RPL23;SDCBP;UCHL5
c5.go.bp	GOBP_MAINTENANCE_OF_LOCATION	group	34	1517	306	18991	1.39098	0.0314664	0.225835	AKAP6;ANXA6;ARL2BP;ATP1A2;CACNA1C;CALM1;CAMK2D;CDS1;DIAPH1;DZIP1;FBXW7;FGF2;HK1;HTR2A;ITPR1;ITPR2;JPH3;JPH4;OSBPL8;PARK7;PINK1;PKD1;PTK2B;RIT2;RYR3;SNCA;SORL1;SRI;STARD4;SUPT7L;SYNE1;TTC39B;VPS13A;VSTM2A
c5.go.bp	GOBP_ADENYLATE_CYCLASE_INHIBITING_G_PROTEIN_COUPLED_RECEPTOR_SIGNALING_PATHWAY	group	12	1517	83	18991	1.80995	0.0317062	0.227395	ADCY1;ADCY2;AKAP12;CHRM3;GABBR1;GNAL;GRM3;GRM7;GRM8;OPRM1;PALM;PSAP
c5.go.cc	GOCC_MITOCHONDRIAL_MATRIX	group	47	1517	447	18991	1.31629	0.0320155	0.229452	ABAT;ACADM;ACO2;AK4;ALDH2;ALDH5A1;ARL2BP;BDH1;C1QBP;DLAT;DLD;ETNPPL;GADD45GIP1;GLS;GOT2;GRSF1;GSTK1;HAGH;IDH3A;ISCA1;ISCU;LIAS;LRRK2;MDH2;MRPL20;MRPL33;MRPL41;MRPL51;MRPL57;MRPS22;MRPS30;NAT8L;NDUFAF7;NDUFS1;OXCT1;PARK7;PDHA1;PDHX;PDK1;PDP1;PPM1K;PRDX3;PRDX5;SLC25A5;SUCLA2;VDAC1;VDAC2
c5.go.bp	GOBP_SENSORY_PERCEPTION_OF_MECHANICAL_STIMULUS	group	20	1517	161	18991	1.55513	0.0321273	0.229919	ASIC2;ATP2B2;CACNA1D;CDKN2D;COL11A1;CRYM;DIAPH1;GABRA5;GRM7;HTR2A;MBP;NDUFB9;PCDH15;PPIP5K2;SCN1A;SERPINE2;SPTBN4;SRRM4;THRB;USP53
c5.go.bp	GOBP_NUCLEOSIDE_DIPHOSPHATE_METABOLIC_PROCESS	group	19	1517	151	18991	1.57521	0.0321694	0.229919	AK4;DLG1;ENO1;ENO4;ENTPD6;HK1;HTR2A;MAGI3;NME7;NME9;NUP93;PGAM1;PPARGC1A;PRKAA2;PRKAG2;RANBP2;SEH1L;SLC4A4;ZBTB20
c5.go.bp	GOBP_RESPONSE_TO_MUSCLE_ACTIVITY	group	5	1517	23	18991	2.72148	0.0323476	0.229919	GOT2;OPA1;PPARGC1A;PRKAA2;TOMM20
c5.go.bp	GOBP_SUBPALLIUM_DEVELOPMENT	group	5	1517	23	18991	2.72148	0.0323476	0.229919	FOXP2;HPRT1;LRRK2;SLITRK5;ZSWIM6
c5.go.bp	GOBP_PROTEIN_LOCALIZATION_TO_ENDOSOME	group	5	1517	23	18991	2.72148	0.0323476	0.229919	AKAP11;ROCK2;SORL1;TOLLIP;VPS35
c5.go.bp	GOBP_ESTABLISHMENT_OF_PROTEIN_LOCALIZATION_TO_CHROMOSOME	group	5	1517	23	18991	2.72148	0.0323476	0.229919	CCT2;CCT6A;CCT7;CCT8;TCP1
c5.go.bp	GOBP_CELLULAR_RESPONSE_TO_ZINC_ION	group	5	1517	23	18991	2.72148	0.0323476	0.229919	ATP13A2;MT1E;MT1G;MT1M;MT2A
c5.go.bp	GOBP_RESPONSE_TO_THYROID_HORMONE	group	5	1517	23	18991	2.72148	0.0323476	0.229919	CAB39;CTSB;GCLM;PPARGC1A;THRB
c5.go.bp	GOBP_RETROGRADE_TRANSPORT_ENDOSOME_TO_PLASMA_MEMBRANE	group	5	1517	23	18991	2.72148	0.0323476	0.229919	ARHGAP44;GRIP1;RAB11A;VPS29;VPS35
c5.go.cc	GOCC_CLATHRIN_ADAPTOR_COMPLEX	group	5	1517	23	18991	2.72148	0.0323476	0.229919	AP1S1;AP2A2;AP2S1;AP3M2;BTBD8
c5.go.cc	GOCC_ENDOLYSOSOME	group	5	1517	23	18991	2.72148	0.0323476	0.229919	AP2A2;AP2S1;CLTC;CTSB;LGMN
c5.go.bp	GOBP_REGULATION_OF_PROTEIN_ACETYLATION	group	11	1517	74	18991	1.8609	0.0323518	0.229919	ARNTL;CTBP1;DIP2B;EID1;NAP1L2;PARK7;PPARGC1A;PRKAA2;SNCA;TERF2IP;WBP2
c5.go.bp	GOBP_RESPIRATORY_GASEOUS_EXCHANGE_BY_RESPIRATORY_SYSTEM	group	10	1517	65	18991	1.92597	0.0326209	0.23167	ADH5;ATP1A2;FUT8;GLS;MAN1A2;MAN2A1;NDUFA12;NEK10;SPAG16;ZFAND5
c5.go.bp	GOBP_REGULATION_OF_CELL_DEATH	group	143	1517	1545	18991	1.1587	0.0327259	0.232253	ABR;ACTN1;AGAP2;AHI1;AKAP12;AKAP13;ALK;ARF4;ARHGEF12;ARL6IP5;ARNT2;ASIC2;ASNS;ATP13A2;BAG4;BAG5;BCAP31;BHLHB9;BMPR1B;BNIP3;BTBD10;C1QBP;CACYBP;CAMK1D;CAMK2D;CCND2;CD200;CDK5R1;CDKN2D;CFL1;CHGA;CHMP4B;CHP1;CLIP3;CLU;CNR1;CPEB4;CSRNP3;CTSB;DAPK1;DNAJA1;DNAJC5;EEF1A2;ENO1;EPHA7;EPHB1;FAIM2;FAM162A;FBXW7;FEM1B;FGF2;FMN2;FZD3;GABRA5;GCLM;GLO1;GRIN2B;GRINA;GSK3A;HSP90AB1;IFT57;ITM2C;ITSN1;JAK2;KCNB1;KDM1A;KIFAP3;KITLG;KRAS;LAMTOR5;LGMN;LIG4;LRP1;LRRK2;MADD;MAGED1;MAP3K5;MAPK8IP2;MAPK9;MNAT1;MTCH1;NAA38;NCK2;NGEF;NPAS2;NQO2;NSMAF;NSMF;OPA1;PACRG;PAK3;PARK7;PHLPP1;PIK3CA;PIN1;PINK1;PLK2;PNMA1;PPARGC1A;PPID;PPP1R13B;PPT1;PRDX3;PRDX5;PRKAA2;PRKCG;PRKCI;PRNP;PTK2B;PTPRZ1;RAPGEF2;RASA1;RNF157;RNPS1;RPS3A;RPS6KA3;SCG2;SERINC3;SERPINB9;SLC25A4;SLC25A5;SLC39A10;SLIT2;SNCA;SORL1;SQSTM1;TCP1;TJP1;TMEM14A;TPD52L1;TRAF3;TRIM2;TRIO;UBB;UBE2M;UBE2O;UBE2V2;UNC5C;VDAC1;VDAC2;VPS35;WWOX;ZFPM2
c5.go.bp	GOBP_REGULATION_OF_CALCIUM_ION_DEPENDENT_EXOCYTOSIS	group	7	1517	39	18991	2.24696	0.0328884	0.233082	ARF1;ATP2A2;KCNB1;SCAMP5;SYT13;SYT4;TRIM9
c5.go.bp	GOBP_TOXIN_TRANSPORT	group	7	1517	39	18991	2.24696	0.0328884	0.233082	ATP6V0A1;BNIP3;CCT2;CCT7;CCT8;DNAJA1;TCP1
c5.go.bp	GOBP_REGULATION_OF_CARBOHYDRATE_METABOLIC_PROCESS	group	23	1517	192	18991	1.49965	0.033088	0.234333	ARPP19;CLTC;COX11;FAM3C;GSK3A;HTR2A;LEPR;NUP93;PDK1;PGAM1;PGP;PPARGC1A;PRKAA2;PRKAG2;PTK2B;RANBP2;SEH1L;SLC25A12;SLC35B4;SLC4A4;SNCA;SORBS1;ZBTB20
c5.go.bp	GOBP_RESPONSE_TO_TOXIC_SUBSTANCE	group	26	1517	223	18991	1.45959	0.0331655	0.234718	ABTB2;ADH5;ASNS;GABRB1;GSTK1;IPCEF1;KCNC2;KDM1A;KDM5B;MAOB;MAPK1;MBP;MGST1;MGST3;MT1E;MT1G;MT1M;MT2A;PARK7;PINK1;PRDX3;PRDX5;SCN1B;SCN2B;SNN;SRSF9
c5.go.bp	GOBP_ESTABLISHMENT_OF_TISSUE_POLARITY	group	16	1517	122	18991	1.64181	0.0335433	0.2371	AP2A2;AP2S1;CLTC;DAAM1;FZD3;GPC6;MLLT3;PRICKLE1;PRICKLE2;PSMA4;PSMB5;PSMD12;PSMD7;PSMD8;RPGRIP1L;ZNRF3
c5.go.bp	GOBP_EYE_PHOTORECEPTOR_CELL_DEVELOPMENT	group	6	1517	31	18991	2.42299	0.0335952	0.2371	HCN1;OLFM3;PRKCI;RORB;RPGRIP1L;THRB
c5.go.bp	GOBP_CELL_CELL_SIGNALING_INVOLVED_IN_CARDIAC_CONDUCTION	group	6	1517	31	18991	2.42299	0.0335952	0.2371	CACNA1C;CACNA1D;CACNB2;KCNJ3;SCN1B;SCN3B
c5.go.cc	GOCC_TRANS_GOLGI_NETWORK_TRANSPORT_VESICLE	group	6	1517	31	18991	2.42299	0.0335952	0.2371	AP1S1;CLTB;CLTC;NCALD;RAB27B;STEAP2
c5.go.mf	GOMF_OXIDOREDUCTASE_ACTIVITY	group	71	1517	716	18991	1.24139	0.0336805	0.237537	ACADM;ADH5;ALDH2;ALDH5A1;ASPH;BDH1;COX11;COX7A2;COX7A2L;COX7C;CRYM;CTBP1;CYP46A1;DLAT;DLD;DPYD;ENOX1;FAR2;FMO5;GFOD1;GSTK1;HMGCR;IDH3A;IPCEF1;KCNAB1;KCNAB2;KDM1A;KDM5B;KIAA1191;LDHB;MAOB;MDH2;ME1;MGST1;MGST3;MICAL2;MSRA;NDUFA1;NDUFA12;NDUFA2;NDUFA8;NDUFB1;NDUFB10;NDUFB3;NDUFB4;NDUFB5;NDUFB9;NDUFC1;NDUFS1;NDUFS6;NQO2;OGFOD1;P4HA1;P4HTM;PAM;PARK7;PCYOX1;PDHA1;PDHX;PRDX3;PRDX5;PTGR1;SESN3;SNCA;STEAP2;TMX3;UQCR10;UQCRFS1;UQCRQ;WWOX;ZADH2
c5.go.bp	GOBP_NEGATIVE_REGULATION_OF_VASCULAR_PERMEABILITY	group	4	1517	16	18991	3.1297	0.0339366	0.238352	AKAP12;DDAH1;SH3GL2;SLIT2
c5.go.bp	GOBP_REGULATION_OF_COLLATERAL_SPROUTING	group	4	1517	16	18991	3.1297	0.0339366	0.238352	EPHA7;FGF13;FSTL4;LRP1
c5.go.bp	GOBP_CELLULAR_RESPONSE_TO_THYROID_HORMONE_STIMULUS	group	4	1517	16	18991	3.1297	0.0339366	0.238352	CTSB;GCLM;PPARGC1A;THRB
c5.go.bp	GOBP_NEGATIVE_REGULATION_OF_ENDOPLASMIC_RETICULUM_STRESS_INDUCED_INTRINSIC_APOPTOTIC_SIGNALING_PATHWAY	group	4	1517	16	18991	3.1297	0.0339366	0.238352	GRINA;LRRK2;OPA1;PARK7
c5.go.mf	GOMF_ALKALI_METAL_ION_BINDING	group	4	1517	16	18991	3.1297	0.0339366	0.238352	ATP1A1;ATP1A2;IMPA1;PDXK
c5.go.mf	GOMF_MYOSIN_V_BINDING	group	4	1517	16	18991	3.1297	0.0339366	0.238352	RAB11A;RAB27B;RAB3C;RAB6B
c5.go.mf	GOMF_INORGANIC_ANION_TRANSMEMBRANE_TRANSPORTER_ACTIVITY	group	18	1517	142	18991	1.58689	0.0340988	0.238758	ANO3;ANO5;GABRA2;GABRA4;GABRA5;GABRB1;GABRB3;GABRD;GABRG3;GLRA3;GLRB;PCYOX1;SLC12A5;SLC4A10;SLC4A4;SLC4A7;VDAC1;VDAC2
c5.go.bp	GOBP_REGULATION_OF_HORMONE_LEVELS	group	51	1517	493	18991	1.29505	0.0341657	0.238758	AACS;ARL2BP;ARNTL;ATP1A1;ATP6AP2;BAIAP3;CACNA1A;CACNA1C;CACNA1D;CACNA1E;CAMK2G;CAMK2N1;CHGA;CNR1;CPLX1;CRYM;CYP46A1;DYNLL1;EFNA5;ENSA;ENY2;EPHA5;ICA1;ILDR2;ITPR1;ITPR2;ITSN1;JAK2;KCNB1;KCNC2;KDM5B;LRP1;MPC2;OXCT1;PARK7;PCLO;PCSK1;PCSK2;PCSK5;PPARGC1A;PPP3CB;PTPRN;PTPRN2;RAPGEF4;RFX3;SLC25A4;SLC25A5;SLC25A6;SLC9B2;SRI;UBE2Q1
c5.go.bp	GOBP_POLYPHOSPHATE_CATABOLIC_PROCESS	group	2	1517	4	18991	6.25939	0.0343131	0.238758	ATCAY;PRUNE2
c5.go.bp	GOBP_NEURON_DEATH_IN_RESPONSE_TO_HYDROGEN_PEROXIDE	group	2	1517	4	18991	6.25939	0.0343131	0.238758	PARK7;PINK1
c5.go.bp	GOBP_DIPHOSPHOINOSITOL_POLYPHOSPHATE_METABOLIC_PROCESS	group	2	1517	4	18991	6.25939	0.0343131	0.238758	NUDT3;NUDT4
c5.go.bp	GOBP_REGULATION_OF_NADP_METABOLIC_PROCESS	group	2	1517	4	18991	6.25939	0.0343131	0.238758	ME1;PGAM1
c5.go.bp	GOBP_REGULATION_OF_SYNAPTIC_VESICLE_TRANSPORT	group	2	1517	4	18991	6.25939	0.0343131	0.238758	LRRK2;PINK1
c5.go.bp	GOBP_NEGATIVE_REGULATION_OF_OXIDATIVE_STRESS_INDUCED_NEURON_INTRINSIC_APOPTOTIC_SIGNALING_PATHWAY	group	2	1517	4	18991	6.25939	0.0343131	0.238758	PARK7;PINK1
c5.go.cc	GOCC_CYTOPLASMIC_SIDE_OF_LYSOSOMAL_MEMBRANE	group	2	1517	4	18991	6.25939	0.0343131	0.238758	CDIP1;EEF1A2
c5.go.mf	GOMF_ENDOPOLYPHOSPHATASE_ACTIVITY	group	2	1517	4	18991	6.25939	0.0343131	0.238758	NUDT3;NUDT4
c5.go.mf	GOMF_EXOPOLYPHOSPHATASE_ACTIVITY	group	2	1517	4	18991	6.25939	0.0343131	0.238758	ATCAY;PRUNE2
c5.go.mf	GOMF_PURINE_DEOXYRIBONUCLEOTIDE_BINDING	group	2	1517	4	18991	6.25939	0.0343131	0.238758	HSP90AB1;SAMHD1
c5.go.mf	GOMF_STRUCTURAL_CONSTITUENT_OF_POSTSYNAPTIC_ACTIN_CYTOSKELETON	group	2	1517	4	18991	6.25939	0.0343131	0.238758	ACTB;INA
c5.go.cc	GOCC_OUTER_MEMBRANE	group	24	1517	203	18991	1.48005	0.0343227	0.238758	APOO;APOOL;BNIP3;BRI3BP;CNR1;EPHA4;HK1;LRRK2;MAOB;MGST1;MTX3;OPA1;PINK1;SLC25A46;SNN;SYNE1;TOMM20;TOMM7;UBB;ULK1;VDAC1;VDAC2;VPS13A;WASF1
c5.go.mf	GOMF_ENZYME_INHIBITOR_ACTIVITY	group	39	1517	362	18991	1.34871	0.0344432	0.239432	APLP2;ARPP19;CABP1;CAMK2N1;CDKN2D;CHP1;CIT;DYNLL1;ENSA;GLMN;GMFB;IPO5;LMTK2;LRRK2;PHACTR2;PKIA;PPME1;PPP1R12A;PPP1R1B;PPP1R9B;PRDX3;PRDX5;PRKAG2;PRKAR1A;PRKAR2B;PRNP;RPL23;RPS6KA3;SERPINB9;SERPINE2;SERPINI1;SLIT2;SNCA;SPOCK1;SPOCK2;SPOCK3;UBE2O;UCHL5;YWHAG
c5.go.bp	GOBP_REGULATION_OF_MICROTUBULE_POLYMERIZATION	group	8	1517	48	18991	2.08646	0.0349436	0.242579	CAMSAP2;CDK5R1;CKAP5;CLIP1;CLIP3;MAPRE3;SNCA;STMN1
c5.go.mf	GOMF_VITAMIN_B6_BINDING	group	8	1517	48	18991	2.08646	0.0349436	0.242579	ABAT;ETNPPL;GAD1;GAD2;GOT1;GOT2;PDXDC1;PDXK
c5.go.bp	GOBP_REGULATION_OF_BINDING	group	37	1517	341	18991	1.35834	0.0352111	0.244259	ACTB;ADD2;AKTIP;ATP2A2;CALM1;CAPRIN2;CCPG1;CRMP1;DISC1;DZIP1;EPB41;EPHA4;FBXW7;HSP90AB1;ITGB1BP1;JAK2;KDM1A;LAMTOR5;LRP1;LRRK2;MAPRE3;NMD3;PARK7;PIN1;PKD1;PLCL1;PLCL2;PLK2;PPP2CB;RAN;RAPGEF2;SORL1;SRI;STMN1;SUMO1;SUMO3;TTBK2
c5.go.bp	GOBP_REGULATION_OF_CELLULAR_AMINE_METABOLIC_PROCESS	group	11	1517	75	18991	1.83609	0.0352815	0.244259	ATCAY;AZIN1;HPRT1;MAOB;PARK7;PNKD;PSMA4;PSMB5;PSMD12;PSMD7;PSMD8
c5.go.bp	GOBP_CELLULAR_TRANSITION_METAL_ION_HOMEOSTASIS	group	15	1517	113	18991	1.66179	0.0352815	0.244259	ARF1;ATP13A2;ATP6AP1;ATP6V1A;ATP6V1G1;CAND1;ISCU;MT1E;MT1G;MT1M;MT2A;PRNP;SLC22A17;SLC39A10;SRI
c5.go.cc	GOCC_CILIARY_PLASM	group	15	1517	113	18991	1.66179	0.0352815	0.244259	ARFGEF2;ARL6;BBS7;CFAP36;CFAP54;CFAP70;DNAH7;DYNC2LI1;IFT57;KIFAP3;MAP1LC3B;PRKAR1A;RPGRIP1L;SPAG16;SPATA7
c5.go.bp	GOBP_REGULATION_OF_ALTERNATIVE_MRNA_SPLICING_VIA_SPLICEOSOME	group	9	1517	57	18991	1.97665	0.0357774	0.247355	CELF4;CELF5;KHDRBS2;KHDRBS3;NOVA2;RBFOX2;RBFOX3;RNPS1;SRRM4
c5.go.mf	GOMF_PHOSPHATIDYLSERINE_BINDING	group	9	1517	57	18991	1.97665	0.0357774	0.247355	ANXA6;ASAP1;GRAMD1B;HSPA8;MARK1;OSBPL8;SYT13;SYT4;SYTL2
c5.go.cc	GOCC_AUTOPHAGOSOME	group	13	1517	94	18991	1.73132	0.0359267	0.248219	ATP13A2;ATP6AP2;GABARAPL1;GABARAPL2;HSPA8;LRRK2;MAP1LC3B;OPTN;PIP4K2A;PIP4K2B;SQSTM1;UBQLN2;ULK1
c5.go.bp	GOBP_POSITIVE_REGULATION_OF_CATION_TRANSMEMBRANE_TRANSPORT	group	17	1517	133	18991	1.60015	0.0361093	0.249311	AKAP6;ARF1;ATP1B1;ATP1B2;ATP1B3;CACNB2;CACNG3;CALM1;CHP1;EHD3;KCNC2;PINK1;PLP1;SNCA;SRI;STIM1;WNK2
c5.go.bp	GOBP_RESPONSE_TO_HEAT	group	19	1517	153	18991	1.55462	0.0361555	0.249461	ARPP21;ATP2A2;BAG4;BAG5;CAMK2B;CAMK2D;CAMK2G;DNAJA1;DNAJA2;HSP90AB1;HSPA8;HSPH1;MAPK1;NUP93;RANBP2;SEH1L;SLU7;ST8SIA1;SUMO1
c5.go.bp	GOBP_REGULATION_OF_GLUCONEOGENESIS	group	7	1517	40	18991	2.19079	0.0372155	0.256592	ARPP19;FAM3C;LEPR;PGP;PPARGC1A;RANBP2;SLC35B4
c5.go.bp	GOBP_PROTEOGLYCAN_METABOLIC_PROCESS	group	12	1517	85	18991	1.76736	0.0372648	0.256592	BMPR1B;BMPR2;CHSY3;COL11A1;CSGALNACT1;EXTL2;FAM20B;HS3ST4;HS6ST1;NDST3;SPOCK2;SPOCK3
c5.go.bp	GOBP_REGULATION_OF_CARBOHYDRATE_CATABOLIC_PROCESS	group	12	1517	85	18991	1.76736	0.0372648	0.256592	GSK3A;HTR2A;NUP93;PGAM1;PPARGC1A;PRKAA2;PRKAG2;RANBP2;SEH1L;SLC25A12;SLC4A4;ZBTB20
c5.go.cc	GOCC_CLATHRIN_COATED_VESICLE_MEMBRANE	group	15	1517	114	18991	1.64721	0.0377472	0.259739	AP1S1;AP2A2;AP2S1;BTBD8;CLTB;CLTC;DNAJC5;GAD1;GAD2;HSPA8;KIAA0319;NCALD;SH3GL2;SLC17A7;VAMP4
c5.go.bp	GOBP_PROTEIN_MODIFICATION_BY_SMALL_PROTEIN_CONJUGATION_OR_REMOVAL	group	103	1517	1087	18991	1.18623	0.0378553	0.260306	ACTB;AKTIP;ASB3;BAG5;BCL11A;C18orf25;CAMLG;CAND1;CHP1;COPS4;COPS7A;COPS8;DCAF6;DNAJA1;DTX3;ENY2;FBXL16;FBXL17;FBXL2;FBXO45;FBXW7;FEM1B;GLMN;GSK3A;HECTD2;HECW1;HERC1;HSP90AB1;KDM1A;LMO7;LNX1;LONRF1;LRRK2;MAPK9;MYCBP2;NDFIP2;NEDD4L;NUP93;OTUB1;OTUD3;OTUD7A;PARK7;PDZRN3;PHC1;PIAS2;PIN1;PINK1;PRICKLE1;PRKCG;PRPF19;PSMA4;PSMB5;PSMD12;PSMD7;PSMD8;RANBP2;RCHY1;RLIM;RNF11;RNF14;RNF145;RNF150;RNF157;RNF180;RNF187;RNF19A;RNF208;RNF220;RNF41;RNF6;RPL23;RRAGA;RTF1;SEH1L;SMAD1;SQSTM1;STAMBPL1;SUMO1;SUMO3;TOLLIP;TOMM20;TRAF3;TRIM2;TRIM23;TRIM36;TRIM37;TRIM9;UBA5;UBB;UBE2M;UBE2N;UBE2O;UBE2Q1;UBE2QL1;UBE2V2;UCHL5;USP11;USP25;USP46;USP53;VCPIP1;WSB2;ZNRF3
c5.go.bp	GOBP_GLANDULAR_EPITHELIAL_CELL_DEVELOPMENT	group	5	1517	24	18991	2.60808	0.0382581	0.261661	ARNTL;CDH2;GSK3A;RFX3;RHEB
c5.go.bp	GOBP_ENDOPLASMIC_RETICULUM_CALCIUM_ION_HOMEOSTASIS	group	5	1517	24	18991	2.60808	0.0382581	0.261661	ATP2A2;BCAP31;CAMK2D;GRINA;ITPR1
c5.go.bp	GOBP_PROTEIN_HETEROOLIGOMERIZATION	group	5	1517	24	18991	2.60808	0.0382581	0.261661	GRIN1;GRIN2B;KCNC2;NUDT21;PKD1
c5.go.bp	GOBP_MITOCHONDRIAL_CALCIUM_ION_HOMEOSTASIS	group	5	1517	24	18991	2.60808	0.0382581	0.261661	ANXA6;BCAP31;BNIP3;DISC1;MICU3
c5.go.bp	GOBP_REGULATION_OF_MITOCHONDRIAL_FISSION	group	5	1517	24	18991	2.60808	0.0382581	0.261661	BNIP3;LRRK2;PINK1;PPARGC1A;VPS35
c5.go.bp	GOBP_POSITIVE_REGULATION_OF_POTASSIUM_ION_TRANSMEMBRANE_TRANSPORTER_ACTIVITY	group	5	1517	24	18991	2.60808	0.0382581	0.261661	AKAP6;ATP1B1;ATP1B2;ATP1B3;KCNC2
c5.go.bp	GOBP_REGULATION_OF_CYTOPLASMIC_TRANSPORT	group	5	1517	24	18991	2.60808	0.0382581	0.261661	CHMP3;LRRK2;MAP2K1;MAPK1;SORL1
c5.go.mf	GOMF_CALCIUM_DEPENDENT_PROTEIN_KINASE_ACTIVITY	group	5	1517	24	18991	2.60808	0.0382581	0.261661	CAMK4;PINK1;PRKCB;PRKCG;PRKCI
c5.go.bp	GOBP_MANNOSYLATION	group	6	1517	32	18991	2.34727	0.0386508	0.263816	B4GAT1;DPY19L1;DPY19L2;NUS1;TMTC1;TMTC2
c5.go.bp	GOBP_RELEASE_OF_SEQUESTERED_CALCIUM_ION_INTO_CYTOSOL_BY_ENDOPLASMIC_RETICULUM	group	6	1517	32	18991	2.34727	0.0386508	0.263816	AKAP6;ATP1A2;CACNA1C;CALM1;CAMK2D;SRI
c5.go.cc	GOCC_CYTOCHROME_COMPLEX	group	6	1517	32	18991	2.34727	0.0386508	0.263816	COX7C;UQCR10;UQCRB;UQCRC2;UQCRFS1;UQCRQ
c5.go.bp	GOBP_PHOSPHATIDIC_ACID_METABOLIC_PROCESS	group	8	1517	49	18991	2.04388	0.0389492	0.265319	AGPAT1;DGKB;DGKE;DGKG;DGKH;DGKZ;GPD1L;LCLAT1
c5.go.bp	GOBP_REGULATION_OF_LAMELLIPODIUM_ORGANIZATION	group	8	1517	49	18991	2.04388	0.0389492	0.265319	ABI2;ACTR2;BRK1;CYFIP1;DMTN;NCKAP1;PIK3CA;SLIT2
c5.go.mf	GOMF_CARBON_CARBON_LYASE_ACTIVITY	group	8	1517	49	18991	2.04388	0.0389492	0.265319	AZIN1;GAD1;GAD2;GOT1;HMGCLL1;ME1;NPL;PDXDC1
c5.go.bp	GOBP_PROTEIN_FOLDING	group	25	1517	216	18991	1.44893	0.0389853	0.265387	BAG4;BAG5;CCT2;CCT6A;CCT7;CCT8;CDC37L1;CLU;DNAJA1;DNAJA2;DNAJB14;DNAJC5;GNB1;GNB5;GNG2;HSP90AB1;HSPA13;HSPA4L;HSPA8;HSPH1;PPID;RANBP2;SGTB;TCP1;VBP1
c5.go.bp	GOBP_POSITIVE_REGULATION_OF_SECRETION	group	32	1517	290	18991	1.38138	0.039059	0.265427	AACS;ARF1;ATP13A2;ATP6AP1;BAIAP3;CACNB2;CADPS;CADPS2;CAMK2N1;CLASP2;CNR1;DYNLL1;ITSN1;JAK2;KCNB1;LRP1;MPC2;MYH10;NCS1;OXCT1;PINK1;PPID;PPP3CB;RAB27B;SCAMP5;SDCBP;SNCA;SRI;STX1B;STXBP5;SYT4;WLS
c5.go.bp	GOBP_ASSOCIATIVE_LEARNING	group	10	1517	67	18991	1.86848	0.0391872	0.265427	ACTR2;ATP1A2;GABRA5;GRIN1;KRAS;LGMN;NETO1;NPTN;PPP1R1B;TNR
c5.go.bp	GOBP_TRANSMISSION_OF_NERVE_IMPULSE	group	10	1517	67	18991	1.86848	0.0391872	0.265427	CACNG3;CACNG8;KCNA2;KCNMB4;SCN1A;SCN1B;SCN3A;SCN8A;SPTBN4;TNR
c5.go.bp	GOBP_MULTICELLULAR_ORGANISMAL_RESPONSE_TO_STRESS	group	10	1517	67	18991	1.86848	0.0391872	0.265427	ATP1A2;BRINP1;GABRA5;KIAA0319;MAPK8IP2;NPAS2;PRKCG;THBS4;USP46;VDAC1
c5.go.mf	GOMF_SCAFFOLD_PROTEIN_BINDING	group	9	1517	58	18991	1.94257	0.0394646	0.265427	CIT;DLG4;DYNLL1;GRM3;ITPR2;MAP2K1;NCK2;NLGN4X;PARK7
c5.go.bp	GOBP_PROTEIN_DENEDDYLATION	group	3	1517	10	18991	3.75564	0.039878	0.265427	COPS4;COPS7A;COPS8
c5.go.bp	GOBP_LYSOSOMAL_LUMEN_ACIDIFICATION	group	3	1517	10	18991	3.75564	0.039878	0.265427	ATP6AP2;PPT1;TMEM9
c5.go.bp	GOBP_ADENYLATE_CYCLASE_ACTIVATING_DOPAMINE_RECEPTOR_SIGNALING_PATHWAY	group	3	1517	10	18991	3.75564	0.039878	0.265427	GNAL;GNB1;GNG2
c5.go.bp	GOBP_CEREBELLAR_PURKINJE_CELL_DIFFERENTIATION	group	3	1517	10	18991	3.75564	0.039878	0.265427	CEND1;FAIM2;HERC1
c5.go.bp	GOBP_RESPONSE_TO_HISTAMINE	group	3	1517	10	18991	3.75564	0.039878	0.265427	DIAPH1;GABRB1;GABRB3
c5.go.bp	GOBP_INTRACILIARY_RETROGRADE_TRANSPORT	group	3	1517	10	18991	3.75564	0.039878	0.265427	DYNC2LI1;DYNLL1;WDR19
c5.go.bp	GOBP_PROTEIN_K11_LINKED_DEUBIQUITINATION	group	3	1517	10	18991	3.75564	0.039878	0.265427	OTUD3;OTUD7A;VCPIP1
c5.go.bp	GOBP_NEUROTRANSMITTER_CATABOLIC_PROCESS	group	3	1517	10	18991	3.75564	0.039878	0.265427	ABAT;ALDH5A1;MAOB
c5.go.bp	GOBP_TRACHEA_MORPHOGENESIS	group	3	1517	10	18991	3.75564	0.039878	0.265427	MAP2K1;MAPK1;RSPO2
c5.go.bp	GOBP_CELLULAR_RESPONSE_TO_ELECTRICAL_STIMULUS	group	3	1517	10	18991	3.75564	0.039878	0.265427	GRM1;NSMF;PALM
c5.go.bp	GOBP_NEPHRIC_DUCT_MORPHOGENESIS	group	3	1517	10	18991	3.75564	0.039878	0.265427	AHI1;EPHA4;EPHA7
c5.go.bp	GOBP_NEGATIVE_REGULATION_OF_EXCITATORY_POSTSYNAPTIC_POTENTIAL	group	3	1517	10	18991	3.75564	0.039878	0.265427	CELF4;LRRK2;NLGN4X
c5.go.bp	GOBP_POSTSYNAPTIC_ACTIN_CYTOSKELETON_ORGANIZATION	group	3	1517	10	18991	3.75564	0.039878	0.265427	ACTB;ARF1;INA
c5.go.bp	GOBP_REGULATION_OF_POSTSYNAPTIC_NEUROTRANSMITTER_RECEPTOR_INTERNALIZATION	group	3	1517	10	18991	3.75564	0.039878	0.265427	ATAD1;OPHN1;USP46
c5.go.bp	GOBP_SYNAPTIC_VESICLE_ENDOSOMAL_PROCESSING	group	3	1517	10	18991	3.75564	0.039878	0.265427	BTBD8;ITSN1;VAMP4
c5.go.bp	GOBP_REGULATION_OF_ASPARTIC_TYPE_ENDOPEPTIDASE_ACTIVITY_INVOLVED_IN_AMYLOID_PRECURSOR_PROTEIN_CATABOLIC_PROCESS	group	3	1517	10	18991	3.75564	0.039878	0.265427	EPHA4;ROCK2;SORL1
c5.go.bp	GOBP_REGULATION_OF_PROTEIN_CATABOLIC_PROCESS_IN_THE_VACUOLE	group	3	1517	10	18991	3.75564	0.039878	0.265427	ATP13A2;LAPTM4B;LRP1
c5.go.bp	GOBP_REGULATION_OF_MICROTUBULE_BINDING	group	3	1517	10	18991	3.75564	0.039878	0.265427	MAPRE3;PPP2CB;TTBK2
c5.go.bp	GOBP_POSITIVE_REGULATION_OF_AUTOPHAGOSOME_ASSEMBLY	group	3	1517	10	18991	3.75564	0.039878	0.265427	PIP4K2A;PIP4K2B;ULK1
c5.go.cc	GOCC_NMDA_SELECTIVE_GLUTAMATE_RECEPTOR_COMPLEX	group	3	1517	10	18991	3.75564	0.039878	0.265427	GRIN1;GRIN2B;PTK2B
c5.go.cc	GOCC_N_TERMINAL_PROTEIN_ACETYLTRANSFERASE_COMPLEX	group	3	1517	10	18991	3.75564	0.039878	0.265427	NAA20;NAA30;NAA38
c5.go.cc	GOCC_ZYMOGEN_GRANULE_MEMBRANE	group	3	1517	10	18991	3.75564	0.039878	0.265427	RAB27B;SCAMP1;STX3
c5.go.cc	GOCC_POSTSYNAPTIC_ENDOCYTIC_ZONE	group	3	1517	10	18991	3.75564	0.039878	0.265427	CALY;CLTB;DNM3
c5.go.mf	GOMF_ACTIVIN_ACTIVATED_RECEPTOR_ACTIVITY	group	3	1517	10	18991	3.75564	0.039878	0.265427	ACVR1B;ACVR2A;BMPR2
c5.go.mf	GOMF_STRUCTURAL_CONSTITUENT_OF_MYELIN_SHEATH	group	3	1517	10	18991	3.75564	0.039878	0.265427	MAL2;MBP;PLP1
c5.go.mf	GOMF_TAT_PROTEIN_BINDING	group	3	1517	10	18991	3.75564	0.039878	0.265427	ACTB;DNAJA1;GABARAPL1
c5.go.mf	GOMF_ACETYLCHOLINE_RECEPTOR_BINDING	group	3	1517	10	18991	3.75564	0.039878	0.265427	DLG4;JAK2;LY6H
c5.go.mf	GOMF_GLYCOSPHINGOLIPID_BINDING	group	3	1517	10	18991	3.75564	0.039878	0.265427	CLIP3;EPDR1;PSAP
c5.go.mf	GOMF_G_PROTEIN_COUPLED_NEUROTRANSMITTER_RECEPTOR_ACTIVITY	group	3	1517	10	18991	3.75564	0.039878	0.265427	CHRM3;GABBR1;GRM1
c5.go.bp	GOBP_RESPONSE_TO_ORGANIC_CYCLIC_COMPOUND	group	85	1517	883	18991	1.20509	0.040584	0.26995	AACS;ABAT;ABHD2;ACSBG1;ACTB;ACTR2;ADCY1;ADCY2;AGL;AKAP6;ALK;ANXA7;ARNT2;ARNTL;ASNS;ATP1A1;ATP1A2;CALM1;CALY;CDKN2D;CHRM3;CLU;CNR1;CRY2;DIAPH1;DMTN;DNAJA1;EEF2;ESRRG;FOXP2;GABRB1;GABRB3;GCLM;GNAL;GNB1;GNB5;GNG2;GOT1;GOT2;GRAMD1B;GSK3A;HCN1;HOMER1;HSP90AB1;HTR2A;ITPR2;JAK2;KCNC2;KDM1A;KRAS;LMO3;LRRK2;MAOB;MAPK1;NR3C2;OPA1;OPRM1;PAK3;PALM;PAM;PARK7;PDE4B;PIAS2;PPARGC1A;PPP1R1B;PPP1R9B;PRKAR2B;PRKCG;PTK2B;PTPRN;RAPGEF2;RBFOX2;RNF14;RNF6;ROCK2;RYR3;SDK1;SLIT2;SMAD1;SMYD3;SNCA;TOMM20;UBA5;VPS35;WBP2
c5.go.mf	GOMF_PHOSPHATASE_REGULATOR_ACTIVITY	group	13	1517	96	18991	1.69525	0.0416239	0.276153	ARPP19;CALM1;EIF2AK2;ENSA;LMTK2;PHACTR2;PPME1;PPP1R12A;PPP1R1B;PPP1R9B;PPP2R1A;PPP2R5B;PPP4R4
c5.go.bp	GOBP_POSITIVE_REGULATION_OF_NEUROTRANSMITTER_SECRETION	group	4	1517	17	18991	2.9456	0.0416522	0.276153	BAIAP3;CACNB2;CNR1;STX1B
c5.go.bp	GOBP_POSITIVE_REGULATION_OF_MYELINATION	group	4	1517	17	18991	2.9456	0.0416522	0.276153	PARD3;SLC25A12;TENM4;WASF3
c5.go.bp	GOBP_DICARBOXYLIC_ACID_CATABOLIC_PROCESS	group	4	1517	17	18991	2.9456	0.0416522	0.276153	GAD1;GAD2;GOT1;GOT2
c5.go.bp	GOBP_ENDOPLASMIC_RETICULUM_TUBULAR_NETWORK_ORGANIZATION	group	4	1517	17	18991	2.9456	0.0416522	0.276153	ATL2;RAB18;REEP1;RTN3
c5.go.bp	GOBP_FIBROBLAST_MIGRATION	group	7	1517	41	18991	2.13735	0.0419006	0.277258	AKAP12;BAG4;DMTN;FGF2;ITGB1BP1;PAK3;ZFAND5
c5.go.bp	GOBP_VESICLE_MEDIATED_TRANSPORT_BETWEEN_ENDOSOMAL_COMPARTMENTS	group	7	1517	41	18991	2.13735	0.0419006	0.277258	AKTIP;CHMP3;HOOK1;LMTK2;MAP2K1;MAPK1;SORL1
c5.go.bp	GOBP_NEGATIVE_REGULATION_OF_RESPONSE_TO_ENDOPLASMIC_RETICULUM_STRESS	group	7	1517	41	18991	2.13735	0.0419006	0.277258	CLU;GRINA;LRRK2;NCK2;OPA1;PARK7;USP25
c5.go.bp	GOBP_VESICLE_BUDDING_FROM_MEMBRANE	group	14	1517	106	18991	1.65342	0.042514	0.281134	ARF1;CHMP4B;CHMP5;CNIH1;DNM3;FNBP1L;GRIA1;MCFD2;NSF;PRKCI;SEC23A;SNAP91;TRAPPC6B;WASL
c5.go.cc	GOCC_APICAL_PART_OF_CELL	group	42	1517	401	18991	1.31119	0.0429607	0.283903	AHCYL1;ATP1A1;ATP1B1;ATP1B2;ATP6AP2;ATP6V1A;ATP6V1B2;ATP6V1C1;ATP6V1E1;BMPR2;CDH2;CTSB;DAB1;DLG1;DYNC2LI1;FZD3;HOMER1;HSP90AB1;KCNC2;LGMN;LMO7;LRP1;MAL2;MGST1;MTCL1;PARD3;PARD3B;PRKCI;PTPRO;RAB18;RAB27B;RAPGEF2;SHANK2;SLC38A1;SLC4A10;SLC4A7;SLC9B2;SNX10;SORBS2;STX3;TJP1;TNIK
c5.go.bp	GOBP_REGULATION_OF_CIRCADIAN_RHYTHM	group	15	1517	116	18991	1.61881	0.0430459	0.284282	ADCY1;ARNTL;BHLHE40;CRY2;FBXL17;FBXW7;ID2;MAPK9;PHLPP1;PPARGC1A;PRKAA2;PRKCG;ROCK2;RORB;ZFHX3
c5.go.mf	GOMF_PROTEIN_PHOSPHATASE_BINDING	group	18	1517	146	18991	1.54341	0.0431258	0.284625	AKAP11;ARPP19;CDH2;DLG4;ENSA;FBXL2;JAK1;KIF3A;KIFAP3;MAP3K5;MFHAS1;PARD3;PPME1;PPP1R9B;PPP3CB;PTPRT;SIRPA;TRAF3
c5.go.bp	GOBP_RESPONSE_TO_INTERLEUKIN_12	group	8	1517	50	18991	2.00301	0.0432501	0.284891	ARF1;CFL1;JAK1;JAK2;PITPNA;SIRPA;STAT4;TCP1
c5.go.cc	GOCC_SNARE_COMPLEX	group	8	1517	50	18991	2.00301	0.0432501	0.284891	CPLX1;CPLX2;STX1B;STX3;STXBP5;SYN2;VAMP4;VTI1B
c5.go.mf	GOMF_CHOLESTEROL_BINDING	group	8	1517	50	18991	2.00301	0.0432501	0.284891	ANXA6;GRAMD1B;OSBPL3;OSBPL6;OSBPL8;STARD4;VDAC1;VDAC2
c5.go.bp	GOBP_NEGATIVE_REGULATION_OF_CELL_SUBSTRATE_ADHESION	group	9	1517	59	18991	1.90965	0.0434011	0.285516	AP1AR;CLASP2;DMTN;EFNA5;ITGB1BP1;LRP1;PTPRO;RASA1;SPOCK1
c5.go.bp	GOBP_CHAPERONE_MEDIATED_PROTEIN_FOLDING	group	9	1517	59	18991	1.90965	0.0434011	0.285516	CCT2;CLU;DNAJB14;DNAJC5;HSPA13;HSPA8;HSPH1;PPID;SGTB
c5.go.bp	GOBP_RESPIRATORY_SYSTEM_PROCESS	group	6	1517	33	18991	2.27614	0.0441651	0.289233	ADH5;ATP1A2;GLS;NEK10;SPAG16;ZFAND5
c5.go.bp	GOBP_REGULATION_OF_FIBROBLAST_MIGRATION	group	6	1517	33	18991	2.27614	0.0441651	0.289233	AKAP12;BAG4;DMTN;FGF2;ITGB1BP1;PAK3
c5.go.bp	GOBP_POSITIVE_REGULATION_OF_NERVOUS_SYSTEM_PROCESS	group	6	1517	33	18991	2.27614	0.0441651	0.289233	PARD3;RIMS1;SLC25A12;TENM4;TNR;WASF3
c5.go.bp	GOBP_ACTIVATION_OF_PROTEIN_KINASE_B_ACTIVITY	group	6	1517	33	18991	2.27614	0.0441651	0.289233	ITGB1BP1;NRG1;NTRK3;OSBPL8;PARK7;PINK1
c5.go.bp	GOBP_POSTSYNAPTIC_SIGNAL_TRANSDUCTION	group	6	1517	33	18991	2.27614	0.0441651	0.289233	CDK5R1;CHRM3;GNB1;JAK2;LY6H;OPRM1
c5.go.bp	GOBP_CARDIAC_MUSCLE_CELL_MEMBRANE_REPOLARIZATION	group	6	1517	33	18991	2.27614	0.0441651	0.289233	ATP1A1;ATP1B1;CACNA1D;KCND3;KCNJ3;SCN1B
c5.go.mf	GOMF_CARBOXY_LYASE_ACTIVITY	group	6	1517	33	18991	2.27614	0.0441651	0.289233	AZIN1;GAD1;GAD2;GOT1;ME1;PDXDC1
c5.go.mf	GOMF_PROTEIN_TYROSINE_PHOSPHATASE_ACTIVITY	group	13	1517	97	18991	1.67778	0.0446983	0.291419	DNAJC6;DUSP3;MTMR1;PGP;PTPN4;PTPN9;PTPRG;PTPRK;PTPRN2;PTPRO;PTPRR;PTPRT;PTPRZ1
c5.go.bp	GOBP_GLIOGENESIS	group	30	1517	272	18991	1.38075	0.0447627	0.291419	ADAM22;ATP1B2;B4GALT6;BNIP3;CDH2;CDK5R1;CLU;DAB1;DISC1;EEF2;EPHA4;FOXG1;KRAS;LEPR;LRP1;MAP2K1;MAPK1;MBOAT7;PARD3;PLP1;PRDM8;PRKCI;PRPF19;PTK2B;PTPRZ1;RHEB;SERPINE2;SOX6;TENM4;WASF3
c5.go.bp	GOBP_REGULATION_OF_THE_FORCE_OF_HEART_CONTRACTION	group	5	1517	25	18991	2.50376	0.0447852	0.291419	ATP1A1;ATP1A2;ATP2A2;CAMK2D;CHGA
c5.go.bp	GOBP_PHYSIOLOGICAL_CARDIAC_MUSCLE_HYPERTROPHY	group	5	1517	25	18991	2.50376	0.0447852	0.291419	AKAP13;AKAP6;GSK3A;PIN1;SORBS2
c5.go.bp	GOBP_L_GLUTAMATE_TRANSMEMBRANE_TRANSPORT	group	5	1517	25	18991	2.50376	0.0447852	0.291419	ARL6IP5;ATP1A2;GRM1;SLC17A7;SLC25A12
c5.go.bp	GOBP_REGULATION_OF_RESPONSE_TO_INTERFERON_GAMMA	group	5	1517	25	18991	2.50376	0.0447852	0.291419	HSP90AB1;IFNGR2;JAK1;JAK2;SUMO1
c5.go.bp	GOBP_WALKING_BEHAVIOR	group	5	1517	25	18991	2.50376	0.0447852	0.291419	CEND1;DAB1;EPHA4;GLRB;SPTBN4
c5.go.bp	GOBP_SYNAPTIC_MEMBRANE_ADHESION	group	5	1517	25	18991	2.50376	0.0447852	0.291419	CDH9;GPC6;LRFN5;NTNG1;PCDH8
c5.go.mf	GOMF_ATPASE_ACTIVATOR_ACTIVITY	group	5	1517	25	18991	2.50376	0.0447852	0.291419	ATP1B1;ATP1B2;ATP1B3;DNAJA1;DNAJA2
c5.go.mf	GOMF_PROTEIN_KINASE_A_REGULATORY_SUBUNIT_BINDING	group	5	1517	25	18991	2.50376	0.0447852	0.291419	AKAP11;AKAP6;ARFGEF2;WASF1;WASF3
c5.go.bp	GOBP_FATTY_ACID_DERIVATIVE_METABOLIC_PROCESS	group	11	1517	78	18991	1.76547	0.0451782	0.293788	AACS;ACOT7;ACSBG1;BDH1;ELOVL4;FAR2;HMGCLL1;OXCT1;PAM;PPT1;PTGR1
c5.go.bp	GOBP_POSITIVE_REGULATION_OF_INSULIN_SECRETION	group	10	1517	69	18991	1.81432	0.0466091	0.30232	AACS;BAIAP3;CAMK2N1;DYNLL1;JAK2;LRP1;MPC2;OXCT1;PPP3CB;SRI
c5.go.bp	GOBP_ASTROCYTE_DIFFERENTIATION	group	10	1517	69	18991	1.81432	0.0466091	0.30232	DAB1;EPHA4;KRAS;LRP1;MAP2K1;MAPK1;PLP1;PRPF19;SERPINE2;SOX6
c5.go.bp	GOBP_VESICLE_CYTOSKELETAL_TRAFFICKING	group	10	1517	69	18991	1.81432	0.0466091	0.30232	AP3M2;AP3S1;BLOC1S2;FNBP1L;KIF3A;KIF3B;KIF5A;KIFAP3;SYT4;WASL
c5.go.bp	GOBP_REGULATION_OF_CELL_SUBSTRATE_JUNCTION_ORGANIZATION	group	10	1517	69	18991	1.81432	0.0466091	0.30232	CLASP2;DMTN;DUSP3;EFNA5;EPHA3;IQSEC1;ITGB1BP1;LIMCH1;LRP1;ROCK2
c5.go.bp	GOBP_VASCULAR_ENDOTHELIAL_GROWTH_FACTOR_RECEPTOR_SIGNALING_PATHWAY	group	12	1517	88	18991	1.70711	0.0468385	0.303513	ABI1;BAIAP2;BRK1;CYFIP1;CYFIP2;ELMO1;NCK2;NCKAP1;PIK3CA;PRKCB;PTK2B;ROCK2
c5.go.bp	GOBP_REGULATION_OF_CYSTEINE_TYPE_ENDOPEPTIDASE_ACTIVITY	group	25	1517	220	18991	1.42259	0.0468525	0.303513	ARL6IP5;ASPH;BCAP31;CDKN2D;CYCS;CYFIP2;DAPK1;EPHA7;F3;FAM162A;GRIN1;GRIN2B;IFT57;JAK2;LAMTOR5;LGMN;MAP3K5;MTCH1;PARK7;PRDX3;PRDX5;RPS6KA3;SERPINB9;SNCA;ST18
c5.go.bp	GOBP_HETEROPHILIC_CELL_CELL_ADHESION_VIA_PLASMA_MEMBRANE_CELL_ADHESION_MOLECULES	group	7	1517	42	18991	2.08646	0.0469516	0.303574	ALCAM;CADM3;CDH2;CDH4;TENM1;TENM3;TENM4
c5.go.bp	GOBP_REGULATION_OF_MYELINATION	group	7	1517	42	18991	2.08646	0.0469516	0.303574	CYFIP1;DLG1;PARD3;PTPRZ1;SLC25A12;TENM4;WASF3
c5.go.cc	GOCC_CYCLIN_DEPENDENT_PROTEIN_KINASE_HOLOENZYME_COMPLEX	group	7	1517	42	18991	2.08646	0.0469516	0.303574	CCND2;CCND3;CCNG2;CCNI;CDK14;CDKN2D;MNAT1
c5.go.bp	GOBP_CYTOPLASMIC_MICROTUBULE_ORGANIZATION	group	9	1517	60	18991	1.87782	0.0475924	0.307522	CAMSAP2;CHP1;CLIP1;CLIP3;DLG1;DST;HOOK1;RAB11A;STMN3
c5.go.bp	GOBP_BIOLOGICAL_PROCESS_INVOLVED_IN_INTRASPECIES_INTERACTION_BETWEEN_ORGANISMS	group	8	1517	51	18991	1.96373	0.0478528	0.3086	ATXN1;BRINP1;DLG4;GAD1;MAPK8IP2;NLGN4X;SHANK2;VPS13A
c5.go.bp	GOBP_ESTABLISHMENT_OF_PROTEIN_LOCALIZATION_TO_VACUOLE	group	8	1517	51	18991	1.96373	0.0478528	0.3086	CACNG3;CACNG8;CLU;GCC2;HSPA8;SORL1;VPS13A;VTI1B
c5.go.cc	GOCC_INTRINSIC_COMPONENT_OF_MITOCHONDRIAL_INNER_MEMBRANE	group	8	1517	51	18991	1.96373	0.0478528	0.3086	APOO;APOOL;COX11;MPC2;MTX3;SFXN5;SLC25A3;TIMM17A
c5.go.bp	GOBP_NUCLEOSIDE_METABOLIC_PROCESS	group	13	1517	98	18991	1.66066	0.0479275	0.3086	ADK;AK4;DLG1;DPYD;ERH;HPRT1;LRRK2;MAGI3;NME7;NME9;OPA1;RAN;UPP2
c5.go.bp	GOBP_POSITIVE_REGULATION_OF_PLASMA_MEMBRANE_BOUNDED_CELL_PROJECTION_ASSEMBLY	group	13	1517	98	18991	1.66066	0.0479275	0.3086	ABI2;ACTR2;BRK1;CYFIP1;DNM3;DYNLL1;DZIP1;FNBP1L;NCKAP1;PALM;PIK3CA;TENM1;WASL
c5.go.bp	GOBP_STRESS_ACTIVATED_PROTEIN_KINASE_SIGNALING_CASCADE	group	29	1517	263	18991	1.3804	0.0479411	0.3086	ARL6IP5;DLG1;DNAJA1;DUSP3;EIF2AK2;EPHB1;HACD3;MAGI3;MAP2K1;MAP3K13;MAP3K5;MAPK1;MAPK8IP2;MAPK9;MFHAS1;PAK3;PHLPP1;PINK1;PTK2B;RAP2A;SDCBP;SEMA3A;SIRPA;TNIK;TPD52L1;TRAF3;UBB;UBE2N;ULK4
c5.go.bp	GOBP_NUCLEOTIDE_PHOSPHORYLATION	group	16	1517	128	18991	1.56485	0.0488542	0.314279	AK4;ENO1;ENO4;HK1;HTR2A;NME7;NME9;NUP93;PGAM1;PPARGC1A;PRKAA2;PRKAG2;RANBP2;SEH1L;SLC4A4;ZBTB20

### Sheet: Page18_e23.ctrl.up.e33.ctrl.up
System	GOsets	Oli.e23.ctrl.up.Oli.e33.ctrl.up	Overlap.Size	Oli.e23.ctrl.up.Oli.e33.ctrl.up.Size	GOsets.Size	Background.Size	FE	Pvalue	P.adj	Overlap.Items
c5.go.cc	GOCC_CHAPERONE_COMPLEX	group	3	24	27	18991	87.9213	5.08469e-06	0.037235	HSP90AB1;PTGES3;STIP1
c5.go.mf	GOMF_HEAT_SHOCK_PROTEIN_BINDING	group	4	24	115	18991	27.5232	1.23468e-05	0.037235	FKBP5;HSP90AB1;PTGES3;STIP1
c5.go.bp	GOBP_SUPRAMOLECULAR_FIBER_ORGANIZATION	group	7	24	674	18991	8.21816	1.40359e-05	0.037235	DST;FCHSD2;HOOK2;HSP90AB1;MID1IP1;PLEKHH2;RHOBTB3
c5.go.cc	GOCC_NEURON_PROJECTION	group	9	24	1282	18991	5.55509	1.46349e-05	0.037235	CA2;DST;FCHSD2;GPHN;HSP90AB1;QDPR;RELN;SLC38A2;ZMYND8
c5.go.bp	GOBP_TELOMERASE_HOLOENZYME_COMPLEX_ASSEMBLY	group	2	24	6	18991	263.764	2.28884e-05	0.046587	HSP90AB1;PTGES3
c5.go.mf	GOMF_DNA_POLYMERASE_BINDING	group	2	24	18	18991	87.9213	0.000231308	0.392337	HSP90AB1;PTGES3
c5.go.bp	GOBP_CHAPERONE_MEDIATED_PROTEIN_COMPLEX_ASSEMBLY	group	2	24	22	18991	71.9356	0.000348153	0.506165	HSP90AB1;PTGES3
c5.go.bp	GOBP_POSITIVE_REGULATION_OF_TELOMERASE_ACTIVITY	group	2	24	33	18991	47.9571	0.000789054	0.822189	HSP90AB1;PTGES3
c5.go.cc	GOCC_DENDRITIC_TREE	group	5	24	603	18991	6.56129	0.000817167	0.822189	GPHN;HSP90AB1;RELN;SLC38A2;ZMYND8
c5.go.cc	GOCC_CLUSTER_OF_ACTIN_BASED_CELL_PROJECTIONS	group	3	24	150	18991	15.8258	0.000865472	0.822189	FCHSD2;HSP90AB1;SLC38A2
c5.go.bp	GOBP_POSTSYNAPTIC_MEMBRANE_ORGANIZATION	group	2	24	36	18991	43.9606	0.000939309	0.822189	GPHN;ZMYND8
c5.go.bp	GOBP_POSTSYNAPSE_ORGANIZATION	group	3	24	156	18991	15.2171	0.000969467	0.822189	GPHN;RELN;ZMYND8
c5.go.mf	GOMF_HSP90_PROTEIN_BINDING	group	2	24	40	18991	39.5646	0.00115937	0.851748	PTGES3;STIP1
c5.go.bp	GOBP_POSITIVE_REGULATION_OF_DENDRITIC_SPINE_DEVELOPMENT	group	2	24	41	18991	38.5996	0.00121789	0.851748	RELN;ZMYND8
c5.go.mf	GOMF_IDENTICAL_PROTEIN_BINDING	group	8	24	1824	18991	3.47058	0.00128417	0.851748	AHI1;CGGBP1;GPHN;HOOK2;HSP90AB1;MID1IP1;PLEKHH2;QDPR
c5.go.bp	GOBP_MODULATION_OF_EXCITATORY_POSTSYNAPTIC_POTENTIAL	group	2	24	43	18991	36.8043	0.0013391	0.851748	RELN;ZMYND8
c5.go.mf	GOMF_PROTEIN_C_TERMINUS_BINDING	group	3	24	182	18991	13.0433	0.00151089	0.903562	DST;MID1IP1;STIP1
c5.go.bp	GOBP_REGULATION_OF_TELOMERASE_ACTIVITY	group	2	24	47	18991	33.672	0.00159812	0.903562	HSP90AB1;PTGES3
c5.go.bp	GOBP_ANATOMICAL_STRUCTURE_HOMEOSTASIS	group	4	24	430	18991	7.36085	0.00192267	0.944127	AZGP1;CA2;HSP90AB1;PTGES3
c5.go.bp	GOBP_ESTABLISHMENT_OR_MAINTENANCE_OF_CELL_POLARITY	group	3	24	205	18991	11.5799	0.00212238	0.944127	DST;HSP90AB1;RHOBTB3
c5.go.bp	GOBP_PROTEIN_FOLDING	group	3	24	216	18991	10.9902	0.00246206	0.944127	FKBP5;HSP90AB1;PTGES3
c5.go.bp	GOBP_REGULATION_OF_DENDRITIC_SPINE_DEVELOPMENT	group	2	24	59	18991	26.8234	0.00250622	0.944127	RELN;ZMYND8
c5.go.bp	GOBP_CHAPERONE_MEDIATED_PROTEIN_FOLDING	group	2	24	59	18991	26.8234	0.00250622	0.944127	FKBP5;PTGES3
c5.go.mf	GOMF_DRUG_BINDING	group	2	24	59	18991	26.8234	0.00250622	0.944127	FKBP5;HSP90AB1
c5.go.bp	GOBP_CYTOPLASMIC_MICROTUBULE_ORGANIZATION	group	2	24	60	18991	26.3764	0.00259065	0.944127	DST;HOOK2
c5.go.bp	GOBP_CELLULAR_RESPONSE_TO_DRUG	group	2	24	62	18991	25.5255	0.00276349	0.944127	HSP90AB1;QDPR
c5.go.bp	GOBP_REGULATION_OF_CYTOSKELETON_ORGANIZATION	group	4	24	480	18991	6.5941	0.00286597	0.944127	FCHSD2;MID1IP1;PLEKHH2;RHOBTB3
c5.go.cc	GOCC_SOMATODENDRITIC_COMPARTMENT	group	5	24	808	18991	4.89661	0.00298088	0.944127	GPHN;HSP90AB1;RELN;SLC38A2;ZMYND8
c5.go.bp	GOBP_REGULATION_OF_BEHAVIOR	group	2	24	65	18991	24.3474	0.00303268	0.944127	AHI1;RELN
c5.go.bp	GOBP_POSITIVE_REGULATION_OF_DNA_BIOSYNTHETIC_PROCESS	group	2	24	65	18991	24.3474	0.00303268	0.944127	HSP90AB1;PTGES3
c5.go.bp	GOBP_RNA_DEPENDENT_DNA_BIOSYNTHETIC_PROCESS	group	2	24	66	18991	23.9785	0.00312504	0.944127	HSP90AB1;PTGES3
c5.go.mf	GOMF_REPRESSING_TRANSCRIPTION_FACTOR_BINDING	group	2	24	69	18991	22.936	0.00341	0.944127	TLE4;ZMYND8
c5.go.bp	GOBP_RESPONSE_TO_INORGANIC_SUBSTANCE	group	4	24	515	18991	6.14595	0.00369023	0.944127	CA2;GPHN;QDPR;SLC38A2
c5.go.bp	GOBP_NEGATIVE_REGULATION_OF_PROTEIN_CONTAINING_COMPLEX_DISASSEMBLY	group	2	24	73	18991	21.6792	0.00380815	0.944127	MID1IP1;PLEKHH2
c5.go.cc	GOCC_BASAL_PART_OF_CELL	group	3	24	256	18991	9.27295	0.00397413	0.944127	CA2;DST;HSP90AB1
c5.go.bp	GOBP_ANION_TRANSMEMBRANE_TRANSPORT	group	4	24	529	18991	5.9833	0.00406107	0.944127	AZGP1;CA2;MID1IP1;SLC38A2
c5.go.bp	GOBP_TELOMERE_MAINTENANCE_VIA_TELOMERE_LENGTHENING	group	2	24	76	18991	20.8235	0.00412033	0.944127	HSP90AB1;PTGES3
c5.go.bp	GOBP_REGULATION_OF_CELLULAR_RESPONSE_TO_HEAT	group	2	24	76	18991	20.8235	0.00412033	0.944127	HSP90AB1;PTGES3
c5.go.bp	GOBP_REGULATION_OF_PROTEIN_DEPOLYMERIZATION	group	2	24	78	18991	20.2895	0.00433485	0.944127	MID1IP1;PLEKHH2
c5.go.bp	GOBP_AXIS_SPECIFICATION	group	2	24	80	18991	19.7823	0.00455447	0.944127	AHI1;CXXC4
c5.go.bp	GOBP_CYTOSKELETON_ORGANIZATION	group	6	24	1302	18991	3.64651	0.0047305	0.944127	DST;FCHSD2;HOOK2;MID1IP1;PLEKHH2;RHOBTB3
c5.go.bp	GOBP_REGULATION_OF_POSTSYNAPSE_ORGANIZATION	group	2	24	84	18991	18.8403	0.00500889	0.944127	RELN;ZMYND8
c5.go.mf	GOMF_PURINE_DEOXYRIBONUCLEOTIDE_BINDING	group	1	24	4	18991	197.823	0.00504585	0.944127	HSP90AB1
c5.go.mf	GOMF_MOLYBDOPTERIN_COFACTOR_BINDING	group	1	24	4	18991	197.823	0.00504585	0.944127	GPHN
c5.go.cc	GOCC_CELL_CORTEX	group	3	24	280	18991	8.47813	0.00510296	0.944127	DST;PLEKHH2;RHOBTB3
c5.go.cc	GOCC_TRANS_GOLGI_NETWORK_MEMBRANE	group	2	24	87	18991	18.1906	0.00536291	0.944127	FUT9;RHOBTB3
c5.go.bp	GOBP_NEURON_PROJECTION_ORGANIZATION	group	2	24	88	18991	17.9839	0.00548341	0.944127	RELN;ZMYND8
c5.go.bp	GOBP_CELL_SURFACE_RECEPTOR_SIGNALING_PATHWAY_INVOLVED_IN_CELL_CELL_SIGNALING	group	4	24	594	18991	5.32856	0.00611832	0.944127	CXXC4;RELN;TLE4;ZMYND8
c5.go.bp	GOBP_REGULATION_OF_CELL_KILLING	group	2	24	94	18991	16.836	0.00623241	0.944127	AZGP1;HSP90AB1
c5.go.bp	GOBP_RESPONSE_TO_ALUMINUM_ION	group	1	24	5	18991	158.258	0.00630349	0.944127	QDPR
c5.go.bp	GOBP_CARBON_DIOXIDE_TRANSPORT	group	1	24	5	18991	158.258	0.00630349	0.944127	CA2
c5.go.bp	GOBP_POSITIVE_REGULATION_OF_CELLULAR_PH_REDUCTION	group	1	24	5	18991	158.258	0.00630349	0.944127	CA2
c5.go.bp	GOBP_DSDNA_LOOP_FORMATION	group	1	24	5	18991	158.258	0.00630349	0.944127	CGGBP1
c5.go.cc	GOCC_HEMIDESMOSOME	group	1	24	5	18991	158.258	0.00630349	0.944127	DST
c5.go.cc	GOCC_FHF_COMPLEX	group	1	24	5	18991	158.258	0.00630349	0.944127	HOOK2
c5.go.mf	GOMF_OXIDOREDUCTASE_ACTIVITY_ACTING_ON_OTHER_NITROGENOUS_COMPOUNDS_AS_DONORS	group	1	24	5	18991	158.258	0.00630349	0.944127	GPHN
c5.go.cc	GOCC_AXON	group	4	24	601	18991	5.2665	0.00637477	0.944127	CA2;DST;HSP90AB1;SLC38A2
c5.go.bp	GOBP_DENDRITIC_SPINE_DEVELOPMENT	group	2	24	96	18991	16.4852	0.00649192	0.944127	RELN;ZMYND8
c5.go.mf	GOMF_CHAPERONE_BINDING	group	2	24	98	18991	16.1488	0.00675629	0.944127	PTGES3;STIP1
c5.go.cc	GOCC_BRUSH_BORDER	group	2	24	100	18991	15.8258	0.00702552	0.944127	HSP90AB1;SLC38A2
c5.go.bp	GOBP_CEREBRAL_CORTEX_DEVELOPMENT	group	2	24	101	18991	15.6691	0.00716195	0.944127	RELN;SLC38A2
c5.go.bp	GOBP_CHEMICAL_SYNAPTIC_TRANSMISSION_POSTSYNAPTIC	group	2	24	102	18991	15.5155	0.00729957	0.944127	RELN;ZMYND8
c5.go.bp	GOBP_REGIONALIZATION	group	3	24	322	18991	7.37228	0.00750692	0.944127	AHI1;CXXC4;RELN
c5.go.bp	GOBP_ANTIGEN_PROCESSING_AND_PRESENTATION_OF_PEPTIDE_ANTIGEN_VIA_MHC_CLASS_IB	group	1	24	6	18991	131.882	0.00755962	0.944127	AZGP1
c5.go.bp	GOBP_CEREBRAL_CORTEX_TANGENTIAL_MIGRATION	group	1	24	6	18991	131.882	0.00755962	0.944127	RELN
c5.go.bp	GOBP_PROSTHETIC_GROUP_METABOLIC_PROCESS	group	1	24	6	18991	131.882	0.00755962	0.944127	GPHN
c5.go.bp	GOBP_POSITIVE_REGULATION_OF_TAU_PROTEIN_KINASE_ACTIVITY	group	1	24	6	18991	131.882	0.00755962	0.944127	HSP90AB1
c5.go.cc	GOCC_SPERM_HEAD_PLASMA_MEMBRANE	group	1	24	6	18991	131.882	0.00755962	0.944127	HSP90AB1
c5.go.mf	GOMF_TELOMERASE_ACTIVITY	group	1	24	6	18991	131.882	0.00755962	0.944127	PTGES3
c5.go.mf	GOMF_RNA_DIRECTED_DNA_POLYMERASE_ACTIVITY	group	1	24	6	18991	131.882	0.00755962	0.944127	PTGES3
c5.go.mf	GOMF_ARYLESTERASE_ACTIVITY	group	1	24	6	18991	131.882	0.00755962	0.944127	CA2
c5.go.mf	GOMF_4_GALACTOSYL_N_ACETYLGLUCOSAMINIDE_3_ALPHA_L_FUCOSYLTRANSFERASE_ACTIVITY	group	1	24	6	18991	131.882	0.00755962	0.944127	FUT9
c5.go.mf	GOMF_PYRIMIDINE_NUCLEOTIDE_BINDING	group	1	24	6	18991	131.882	0.00755962	0.944127	HSP90AB1
c5.go.mf	GOMF_DEOXYRIBONUCLEOTIDE_BINDING	group	1	24	6	18991	131.882	0.00755962	0.944127	HSP90AB1
c5.go.mf	GOMF_ATP_DEPENDENT_PROTEIN_BINDING	group	1	24	6	18991	131.882	0.00755962	0.944127	HSP90AB1
c5.go.bp	GOBP_POSITIVE_REGULATION_OF_CELL_PROJECTION_ORGANIZATION	group	3	24	323	18991	7.34946	0.00757104	0.944127	FUT9;RELN;ZMYND8
c5.go.bp	GOBP_REGULATION_OF_DNA_BIOSYNTHETIC_PROCESS	group	2	24	104	18991	15.2171	0.00757843	0.944127	HSP90AB1;PTGES3
c5.go.bp	GOBP_PROTEIN_DEPOLYMERIZATION	group	2	24	105	18991	15.0722	0.00771965	0.944127	MID1IP1;PLEKHH2
c5.go.mf	GOMF_NUCLEOTIDYLTRANSFERASE_ACTIVITY	group	2	24	108	18991	14.6535	0.00815046	0.944127	GPHN;PTGES3
c5.go.mf	GOMF_UNFOLDED_PROTEIN_BINDING	group	2	24	109	18991	14.5191	0.00829643	0.944127	HSP90AB1;PTGES3
c5.go.bp	GOBP_REGULATION_OF_PROTEIN_CONTAINING_COMPLEX_DISASSEMBLY	group	2	24	111	18991	14.2575	0.00859192	0.944127	MID1IP1;PLEKHH2
c5.go.bp	GOBP_CELLULAR_RESPONSE_TO_HEAT	group	2	24	112	18991	14.1302	0.00874142	0.944127	HSP90AB1;PTGES3
c5.go.bp	GOBP_REGULATION_OF_SUPRAMOLECULAR_FIBER_ORGANIZATION	group	3	24	341	18991	6.96151	0.00878159	0.944127	FCHSD2;MID1IP1;PLEKHH2
c5.go.bp	GOBP_CELL_JUNCTION_ORGANIZATION	group	4	24	659	18991	4.80298	0.00878186	0.944127	DST;GPHN;RELN;ZMYND8
c5.go.bp	GOBP_ANTIGEN_PROCESSING_AND_PRESENTATION_OF_ENDOGENOUS_PEPTIDE_ANTIGEN_VIA_MHC_CLASS_I_VIA_ER_PATHWAY	group	1	24	7	18991	113.042	0.00881421	0.944127	AZGP1
c5.go.bp	GOBP_L_SERINE_TRANSPORT	group	1	24	7	18991	113.042	0.00881421	0.944127	SLC38A2
c5.go.bp	GOBP_AMINO_ACID_BETAINE_TRANSPORT	group	1	24	7	18991	113.042	0.00881421	0.944127	SLC38A2
c5.go.bp	GOBP_REGULATION_OF_CELLULAR_PH_REDUCTION	group	1	24	7	18991	113.042	0.00881421	0.944127	CA2
c5.go.bp	GOBP_DIPEPTIDE_TRANSMEMBRANE_TRANSPORT	group	1	24	7	18991	113.042	0.00881421	0.944127	CA2
c5.go.bp	GOBP_TETRAHYDROBIOPTERIN_METABOLIC_PROCESS	group	1	24	7	18991	113.042	0.00881421	0.944127	QDPR
c5.go.mf	GOMF_L_SERINE_TRANSMEMBRANE_TRANSPORTER_ACTIVITY	group	1	24	7	18991	113.042	0.00881421	0.944127	SLC38A2
c5.go.mf	GOMF_TPR_DOMAIN_BINDING	group	1	24	7	18991	113.042	0.00881421	0.944127	HSP90AB1
c5.go.bp	GOBP_RESPONSE_TO_METAL_ION	group	3	24	345	18991	6.8808	0.00906522	0.944127	CA2;GPHN;QDPR
c5.go.bp	GOBP_POSITIVE_REGULATION_OF_CELLULAR_COMPONENT_ORGANIZATION	group	5	24	1062	18991	3.72548	0.00945379	0.944127	AHI1;FCHSD2;FUT9;RELN;ZMYND8
c5.go.bp	GOBP_REGULATION_OF_CELLULAR_COMPONENT_SIZE	group	3	24	351	18991	6.76318	0.00950073	0.944127	FCHSD2;HSP90AB1;PLEKHH2
c5.go.bp	GOBP_RESPONSE_TO_XENOBIOTIC_STIMULUS	group	2	24	118	18991	13.4117	0.00966293	0.944127	HSP90AB1;PTGES3
c5.go.bp	GOBP_NEURON_DEVELOPMENT	group	5	24	1068	18991	3.70455	0.00967493	0.944127	AHI1;FUT9;HSP90AB1;RELN;ZMYND8
c5.go.bp	GOBP_VIRION_ATTACHMENT_TO_HOST_CELL	group	1	24	8	18991	98.9115	0.0100673	0.944127	HSP90AB1
c5.go.bp	GOBP_REELIN_MEDIATED_SIGNALING_PATHWAY	group	1	24	8	18991	98.9115	0.0100673	0.944127	RELN
c5.go.bp	GOBP_PRONEPHROS_DEVELOPMENT	group	1	24	8	18991	98.9115	0.0100673	0.944127	AHI1
c5.go.bp	GOBP_POSITIVE_REGULATION_OF_LIGASE_ACTIVITY	group	1	24	8	18991	98.9115	0.0100673	0.944127	MID1IP1
c5.go.bp	GOBP_POSITIVE_REGULATION_OF_SYNAPSE_MATURATION	group	1	24	8	18991	98.9115	0.0100673	0.944127	RELN
c5.go.bp	GOBP_POSTSYNAPTIC_DENSITY_PROTEIN_95_CLUSTERING	group	1	24	8	18991	98.9115	0.0100673	0.944127	ZMYND8
c5.go.bp	GOBP_REGULATION_OF_COMPLEMENT_DEPENDENT_CYTOTOXICITY	group	1	24	8	18991	98.9115	0.0100673	0.944127	HSP90AB1
c5.go.bp	GOBP_POSITIVE_REGULATION_OF_AMPA_RECEPTOR_ACTIVITY	group	1	24	8	18991	98.9115	0.0100673	0.944127	RELN
c5.go.cc	GOCC_ARYL_HYDROCARBON_RECEPTOR_COMPLEX	group	1	24	8	18991	98.9115	0.0100673	0.944127	HSP90AB1
c5.go.mf	GOMF_L_GLUTAMINE_TRANSMEMBRANE_TRANSPORTER_ACTIVITY	group	1	24	8	18991	98.9115	0.0100673	0.944127	SLC38A2
c5.go.mf	GOMF_ALPHA_1_3_FUCOSYLTRANSFERASE_ACTIVITY	group	1	24	8	18991	98.9115	0.0100673	0.944127	FUT9
c5.go.bp	GOBP_REGULATION_OF_ACTIN_FILAMENT_BASED_PROCESS	group	3	24	365	18991	6.50377	0.0105643	0.944127	FCHSD2;PLEKHH2;RHOBTB3
c5.go.bp	GOBP_REGULATION_OF_ORGANELLE_ORGANIZATION	group	5	24	1101	18991	3.59351	0.0109563	0.944127	FCHSD2;MID1IP1;PLEKHH2;RHOBTB3;ZMYND8
c5.go.bp	GOBP_GLUTAMINE_TRANSPORT	group	1	24	9	18991	87.9213	0.0113189	0.944127	SLC38A2
c5.go.bp	GOBP_DORSAL_VENTRAL_AXIS_SPECIFICATION	group	1	24	9	18991	87.9213	0.0113189	0.944127	CXXC4
c5.go.bp	GOBP_FUCOSE_CATABOLIC_PROCESS	group	1	24	9	18991	87.9213	0.0113189	0.944127	FUT9
c5.go.bp	GOBP_RECEPTOR_DIFFUSION_TRAPPING	group	1	24	9	18991	87.9213	0.0113189	0.944127	GPHN
c5.go.bp	GOBP_REGULATION_OF_TRANSFORMING_GROWTH_FACTOR_BETA_ACTIVATION	group	1	24	9	18991	87.9213	0.0113189	0.944127	HSP90AB1
c5.go.cc	GOCC_DENDRITIC_GROWTH_CONE	group	1	24	9	18991	87.9213	0.0113189	0.944127	HSP90AB1
c5.go.mf	GOMF_SERINE_TRANSMEMBRANE_TRANSPORTER_ACTIVITY	group	1	24	9	18991	87.9213	0.0113189	0.944127	SLC38A2
c5.go.mf	GOMF_NITRIC_OXIDE_SYNTHASE_REGULATOR_ACTIVITY	group	1	24	9	18991	87.9213	0.0113189	0.944127	HSP90AB1
c5.go.bp	GOBP_REGULATION_OF_NERVOUS_SYSTEM_PROCESS	group	2	24	131	18991	12.0808	0.0118012	0.944127	RELN;ZMYND8
c5.go.bp	GOBP_SYNAPSE_ORGANIZATION	group	3	24	384	18991	6.18197	0.0121152	0.944127	GPHN;RELN;ZMYND8
c5.go.bp	GOBP_REGULATION_OF_POSTSYNAPTIC_MEMBRANE_POTENTIAL	group	2	24	133	18991	11.8991	0.012147	0.944127	RELN;ZMYND8
c5.go.bp	GOBP_L_PHENYLALANINE_METABOLIC_PROCESS	group	1	24	10	18991	79.1292	0.0125689	0.944127	QDPR
c5.go.bp	GOBP_SERINE_TRANSPORT	group	1	24	10	18991	79.1292	0.0125689	0.944127	SLC38A2
c5.go.bp	GOBP_ADHESION_OF_SYMBIONT_TO_HOST_CELL	group	1	24	10	18991	79.1292	0.0125689	0.944127	HSP90AB1
c5.go.bp	GOBP_POSITIVE_REGULATION_OF_CELL_SIZE	group	1	24	10	18991	79.1292	0.0125689	0.944127	HSP90AB1
c5.go.bp	GOBP_REGULATION_OF_LIGASE_ACTIVITY	group	1	24	10	18991	79.1292	0.0125689	0.944127	MID1IP1
c5.go.bp	GOBP_NEPHRIC_DUCT_MORPHOGENESIS	group	1	24	10	18991	79.1292	0.0125689	0.944127	AHI1
c5.go.bp	GOBP_COMPLEMENT_DEPENDENT_CYTOTOXICITY	group	1	24	10	18991	79.1292	0.0125689	0.944127	HSP90AB1
c5.go.bp	GOBP_POSITIVE_REGULATION_OF_ARP2_3_COMPLEX_MEDIATED_ACTIN_NUCLEATION	group	1	24	10	18991	79.1292	0.0125689	0.944127	FCHSD2
c5.go.mf	GOMF_FK506_BINDING	group	1	24	10	18991	79.1292	0.0125689	0.944127	FKBP5
c5.go.mf	GOMF_HISTONE_METHYLTRANSFERASE_BINDING	group	1	24	10	18991	79.1292	0.0125689	0.944127	HSP90AB1
c5.go.bp	GOBP_NEGATIVE_REGULATION_OF_CYTOSKELETON_ORGANIZATION	group	2	24	141	18991	11.224	0.0135746	0.944127	MID1IP1;PLEKHH2
c5.go.bp	GOBP_POSITIVE_REGULATION_OF_NEURON_PROJECTION_DEVELOPMENT	group	2	24	142	18991	11.145	0.013758	0.944127	FUT9;RELN
c5.go.bp	GOBP_TELOMERE_ORGANIZATION	group	2	24	142	18991	11.145	0.013758	0.944127	HSP90AB1;PTGES3
c5.go.bp	GOBP_CARNITINE_SHUTTLE	group	1	24	11	18991	71.9356	0.0138174	0.944127	MID1IP1
c5.go.bp	GOBP_CYCLOOXYGENASE_PATHWAY	group	1	24	11	18991	71.9356	0.0138174	0.944127	PTGES3
c5.go.bp	GOBP_TRANSFORMING_GROWTH_FACTOR_BETA_ACTIVATION	group	1	24	11	18991	71.9356	0.0138174	0.944127	HSP90AB1
c5.go.bp	GOBP_REGULATION_OF_TAU_PROTEIN_KINASE_ACTIVITY	group	1	24	11	18991	71.9356	0.0138174	0.944127	HSP90AB1
c5.go.bp	GOBP_REGULATION_OF_DENDRITIC_SPINE_MAINTENANCE	group	1	24	11	18991	71.9356	0.0138174	0.944127	ZMYND8
c5.go.cc	GOCC_SPERM_PLASMA_MEMBRANE	group	1	24	11	18991	71.9356	0.0138174	0.944127	HSP90AB1
c5.go.cc	GOCC_MICROTUBULE	group	3	24	405	18991	5.86142	0.0139752	0.944127	DST;HOOK2;MID1IP1
c5.go.cc	GOCC_PLASMA_MEMBRANE_REGION	group	5	24	1171	18991	3.3787	0.0140567	0.944127	CA2;DST;FCHSD2;GPHN;HSP90AB1
c5.go.bp	GOBP_NEGATIVE_REGULATION_OF_SUPRAMOLECULAR_FIBER_ORGANIZATION	group	2	24	144	18991	10.9902	0.014128	0.944127	MID1IP1;PLEKHH2
c5.go.bp	GOBP_ACTIN_FILAMENT_ORGANIZATION	group	3	24	407	18991	5.83262	0.0141605	0.944127	FCHSD2;PLEKHH2;RHOBTB3
c5.go.bp	GOBP_POSITIVE_REGULATION_OF_DEVELOPMENTAL_PROCESS	group	5	24	1182	18991	3.34726	0.0145933	0.944127	AHI1;CA2;HSP90AB1;RELN;ZMYND8
c5.go.bp	GOBP_FATTY_ACID_TRANSPORT	group	2	24	147	18991	10.7659	0.0146911	0.944127	MID1IP1;SLC38A2
c5.go.bp	GOBP_ONE_CARBON_COMPOUND_TRANSPORT	group	1	24	12	18991	65.941	0.0150644	0.944127	CA2
c5.go.bp	GOBP_HEMIDESMOSOME_ASSEMBLY	group	1	24	12	18991	65.941	0.0150644	0.944127	DST
c5.go.bp	GOBP_PHOTORECEPTOR_CELL_OUTER_SEGMENT_ORGANIZATION	group	1	24	12	18991	65.941	0.0150644	0.944127	AHI1
c5.go.bp	GOBP_ANGIOTENSIN_ACTIVATED_SIGNALING_PATHWAY	group	1	24	12	18991	65.941	0.0150644	0.944127	CA2
c5.go.bp	GOBP_LEFT_RIGHT_AXIS_SPECIFICATION	group	1	24	12	18991	65.941	0.0150644	0.944127	AHI1
c5.go.bp	GOBP_NEUROTRANSMITTER_GATED_ION_CHANNEL_CLUSTERING	group	1	24	12	18991	65.941	0.0150644	0.944127	GPHN
c5.go.cc	GOCC_HOPS_COMPLEX	group	1	24	12	18991	65.941	0.0150644	0.944127	HOOK2
c5.go.cc	GOCC_ANCHORED_COMPONENT_OF_SYNAPTIC_MEMBRANE	group	1	24	12	18991	65.941	0.0150644	0.944127	GPHN
c5.go.mf	GOMF_MACROLIDE_BINDING	group	1	24	12	18991	65.941	0.0150644	0.944127	FKBP5
c5.go.bp	GOBP_PALLIUM_DEVELOPMENT	group	2	24	149	18991	10.6214	0.0150719	0.944127	RELN;SLC38A2
c5.go.bp	GOBP_ORGANIC_ACID_TRANSMEMBRANE_TRANSPORT	group	2	24	150	18991	10.5506	0.0152638	0.944127	MID1IP1;SLC38A2
c5.go.mf	GOMF_ISOMERASE_ACTIVITY	group	2	24	150	18991	10.5506	0.0152638	0.944127	FKBP5;PTGES3
c5.go.bp	GOBP_PATTERN_SPECIFICATION_PROCESS	group	3	24	419	18991	5.66557	0.0153015	0.944127	AHI1;CXXC4;RELN
c5.go.bp	GOBP_CYTOSOLIC_TRANSPORT	group	2	24	152	18991	10.4117	0.015651	0.944127	HOOK2;RHOBTB3
c5.go.bp	GOBP_RESPONSE_TO_HEAT	group	2	24	153	18991	10.3437	0.0158461	0.944127	HSP90AB1;PTGES3
c5.go.bp	GOBP_ANTIGEN_PROCESSING_AND_PRESENTATION_VIA_MHC_CLASS_IB	group	1	24	13	18991	60.8686	0.01631	0.944127	AZGP1
c5.go.bp	GOBP_OLIGOPEPTIDE_TRANSPORT	group	1	24	13	18991	60.8686	0.01631	0.944127	CA2
c5.go.bp	GOBP_QUATERNARY_AMMONIUM_GROUP_TRANSPORT	group	1	24	13	18991	60.8686	0.01631	0.944127	SLC38A2
c5.go.bp	GOBP_PTERIDINE_CONTAINING_COMPOUND_BIOSYNTHETIC_PROCESS	group	1	24	13	18991	60.8686	0.01631	0.944127	QDPR
c5.go.bp	GOBP_ADHESION_OF_SYMBIONT_TO_HOST	group	1	24	13	18991	60.8686	0.01631	0.944127	HSP90AB1
c5.go.bp	GOBP_OTIC_VESICLE_DEVELOPMENT	group	1	24	13	18991	60.8686	0.01631	0.944127	AHI1
c5.go.bp	GOBP_NEGATIVE_REGULATION_OF_TRANSFORMING_GROWTH_FACTOR_BETA_PRODUCTION	group	1	24	13	18991	60.8686	0.01631	0.944127	HSP90AB1
c5.go.bp	GOBP_NEPHRIC_DUCT_DEVELOPMENT	group	1	24	13	18991	60.8686	0.01631	0.944127	AHI1
c5.go.bp	GOBP_REGULATION_OF_SYNAPSE_MATURATION	group	1	24	13	18991	60.8686	0.01631	0.944127	RELN
c5.go.bp	GOBP_REGULATION_OF_LEUKOCYTE_TETHERING_OR_ROLLING	group	1	24	13	18991	60.8686	0.01631	0.944127	FUT9
c5.go.cc	GOCC_MKS_COMPLEX	group	1	24	13	18991	60.8686	0.01631	0.944127	AHI1
c5.go.cc	GOCC_DENDRITE_TERMINUS	group	1	24	13	18991	60.8686	0.01631	0.944127	HSP90AB1
c5.go.cc	GOCC_BETA_CATENIN_TCF_COMPLEX	group	1	24	13	18991	60.8686	0.01631	0.944127	TLE4
c5.go.mf	GOMF_FUCOSYLTRANSFERASE_ACTIVITY	group	1	24	13	18991	60.8686	0.01631	0.944127	FUT9
c5.go.bp	GOBP_POSITIVE_REGULATION_OF_CELL_DIFFERENTIATION	group	4	24	791	18991	4.00147	0.0163276	0.944127	AHI1;CA2;HSP90AB1;RELN
c5.go.bp	GOBP_FATTY_ACID_BIOSYNTHETIC_PROCESS	group	2	24	157	18991	10.0801	0.0166373	0.956597	MID1IP1;PTGES3
c5.go.bp	GOBP_REGULATION_OF_POSTSYNAPTIC_DENSITY_ORGANIZATION	group	1	24	14	18991	56.5208	0.0175539	0.992481	ZMYND8
c5.go.mf	GOMF_CARBONATE_DEHYDRATASE_ACTIVITY	group	1	24	14	18991	56.5208	0.0175539	0.992481	CA2
c5.go.mf	GOMF_NADPH_BINDING	group	1	24	14	18991	56.5208	0.0175539	0.992481	QDPR
c5.go.bp	GOBP_FUCOSE_METABOLIC_PROCESS	group	1	24	15	18991	52.7528	0.0187964	1	FUT9
c5.go.bp	GOBP_ALANINE_TRANSPORT	group	1	24	15	18991	52.7528	0.0187964	1	SLC38A2
c5.go.bp	GOBP_POSITIVE_REGULATION_OF_ACTIN_NUCLEATION	group	1	24	15	18991	52.7528	0.0187964	1	FCHSD2
c5.go.mf	GOMF_AMINO_ACID_SODIUM_SYMPORTER_ACTIVITY	group	1	24	15	18991	52.7528	0.0187964	1	SLC38A2
c5.go.bp	GOBP_REGULATION_OF_ACTIN_FILAMENT_LENGTH	group	2	24	170	18991	9.30931	0.0193229	1	FCHSD2;PLEKHH2
c5.go.bp	GOBP_CELL_KILLING	group	2	24	171	18991	9.25487	0.0195367	1	AZGP1;HSP90AB1
c5.go.bp	GOBP_PROTEIN_CONTAINING_COMPLEX_SUBUNIT_ORGANIZATION	group	6	24	1763	18991	2.69299	0.0198032	1	FCHSD2;HSP90AB1;MID1IP1;PLEKHH2;PTGES3;TLE4
c5.go.bp	GOBP_FUCOSYLATION	group	1	24	16	18991	49.4557	0.0200374	1	FUT9
c5.go.bp	GOBP_CELLULAR_RESPONSE_TO_FLUID_SHEAR_STRESS	group	1	24	16	18991	49.4557	0.0200374	1	CA2
c5.go.bp	GOBP_POSITIVE_REGULATION_OF_PROTEIN_LOCALIZATION_TO_CELL_SURFACE	group	1	24	16	18991	49.4557	0.0200374	1	HSP90AB1
c5.go.cc	GOCC_SPERM_HEAD	group	1	24	16	18991	49.4557	0.0200374	1	HSP90AB1
c5.go.mf	GOMF_OXIDOREDUCTASE_ACTIVITY_ACTING_ON_THE_CH_NH_GROUP_OF_DONORS_NAD_OR_NADP_AS_ACCEPTOR	group	1	24	16	18991	49.4557	0.0200374	1	QDPR
c5.go.mf	GOMF_TRANSCRIPTION_COREPRESSOR_ACTIVITY	group	2	24	176	18991	8.99195	0.0206203	1	TLE4;ZMYND8
c5.go.bp	GOBP_REGULATION_OF_ANATOMICAL_STRUCTURE_SIZE	group	3	24	470	18991	5.0508	0.0207246	1	FCHSD2;HSP90AB1;PLEKHH2
c5.go.bp	GOBP_POSITIVE_REGULATION_OF_TRANSPORT	group	4	24	856	18991	3.69762	0.0212074	1	AHI1;CA2;HSP90AB1;RELN
c5.go.bp	GOBP_MAINTENANCE_OF_CELL_POLARITY	group	1	24	17	18991	46.5466	0.0212769	1	DST
c5.go.mf	GOMF_MHC_CLASS_II_PROTEIN_COMPLEX_BINDING	group	1	24	17	18991	46.5466	0.0212769	1	HSP90AB1
c5.go.bp	GOBP_PROTEIN_STABILIZATION	group	2	24	179	18991	8.84125	0.0212824	1	HSP90AB1;PTGES3
c5.go.bp	GOBP_DNA_BIOSYNTHETIC_PROCESS	group	2	24	179	18991	8.84125	0.0212824	1	HSP90AB1;PTGES3
c5.go.bp	GOBP_NEURON_DIFFERENTIATION	group	5	24	1305	18991	3.03177	0.0215754	1	AHI1;FUT9;HSP90AB1;RELN;ZMYND8
c5.go.bp	GOBP_POSITIVE_REGULATION_OF_DNA_METABOLIC_PROCESS	group	2	24	183	18991	8.648	0.0221791	1	HSP90AB1;PTGES3
c5.go.bp	GOBP_ANTIGEN_PROCESSING_AND_PRESENTATION_OF_ENDOGENOUS_PEPTIDE_ANTIGEN	group	1	24	18	18991	43.9606	0.0225149	1	AZGP1
c5.go.bp	GOBP_POSITIVE_REGULATION_OF_CREB_TRANSCRIPTION_FACTOR_ACTIVITY	group	1	24	18	18991	43.9606	0.0225149	1	RELN
c5.go.bp	GOBP_POSITIVE_REGULATION_OF_DENDRITIC_SPINE_MORPHOGENESIS	group	1	24	18	18991	43.9606	0.0225149	1	RELN
c5.go.bp	GOBP_CELLULAR_RESPONSE_TO_ARSENIC_CONTAINING_SUBSTANCE	group	1	24	18	18991	43.9606	0.0225149	1	SLC38A2
c5.go.bp	GOBP_CYTOSKELETON_DEPENDENT_INTRACELLULAR_TRANSPORT	group	2	24	187	18991	8.46301	0.0230913	1	DST;HOOK2
c5.go.bp	GOBP_RIBONUCLEOPROTEIN_COMPLEX_SUBUNIT_ORGANIZATION	group	2	24	189	18991	8.37346	0.0235531	1	HSP90AB1;PTGES3
c5.go.bp	GOBP_AROMATIC_AMINO_ACID_FAMILY_CATABOLIC_PROCESS	group	1	24	19	18991	41.6469	0.0237513	1	QDPR
c5.go.bp	GOBP_SPINAL_CORD_PATTERNING	group	1	24	19	18991	41.6469	0.0237513	1	RELN
c5.go.bp	GOBP_POSITIVE_REGULATION_OF_BONE_RESORPTION	group	1	24	19	18991	41.6469	0.0237513	1	CA2
c5.go.bp	GOBP_LEFT_RIGHT_PATTERN_FORMATION	group	1	24	19	18991	41.6469	0.0237513	1	AHI1
c5.go.bp	GOBP_DENDRITIC_SPINE_MAINTENANCE	group	1	24	19	18991	41.6469	0.0237513	1	ZMYND8
c5.go.mf	GOMF_AMINO_ACID_CATION_SYMPORTER_ACTIVITY	group	1	24	19	18991	41.6469	0.0237513	1	SLC38A2
c5.go.bp	GOBP_POSITIVE_REGULATION_OF_TRANSMEMBRANE_TRANSPORT	group	2	24	195	18991	8.11581	0.0249618	1	CA2;RELN
c5.go.bp	GOBP_GAS_TRANSPORT	group	1	24	20	18991	39.5646	0.0249863	1	CA2
c5.go.bp	GOBP_POSITIVE_REGULATION_OF_PHOSPHOPROTEIN_PHOSPHATASE_ACTIVITY	group	1	24	20	18991	39.5646	0.0249863	1	HSP90AB1
c5.go.bp	GOBP_REGULATION_OF_ARP2_3_COMPLEX_MEDIATED_ACTIN_NUCLEATION	group	1	24	20	18991	39.5646	0.0249863	1	FCHSD2
c5.go.mf	GOMF_PROTEIN_TRANSMEMBRANE_TRANSPORTER_ACTIVITY	group	1	24	20	18991	39.5646	0.0249863	1	AZGP1
c5.go.mf	GOMF_MICROTUBULE_PLUS_END_BINDING	group	1	24	20	18991	39.5646	0.0249863	1	DST
c5.go.mf	GOMF_ADENYLYLTRANSFERASE_ACTIVITY	group	1	24	20	18991	39.5646	0.0249863	1	GPHN
c5.go.bp	GOBP_BIOLOGICAL_ADHESION	group	5	24	1356	18991	2.91774	0.025029	1	AZGP1;DST;FUT9;HSP90AB1;RELN
c5.go.bp	GOBP_ACTIN_POLYMERIZATION_OR_DEPOLYMERIZATION	group	2	24	198	18991	7.99285	0.0256788	1	FCHSD2;PLEKHH2
c5.go.bp	GOBP_RETROGRADE_AXONAL_TRANSPORT	group	1	24	21	18991	37.6806	0.0262198	1	DST
c5.go.bp	GOBP_DIOL_BIOSYNTHETIC_PROCESS	group	1	24	21	18991	37.6806	0.0262198	1	QDPR
c5.go.bp	GOBP_POSITIVE_REGULATION_OF_FATTY_ACID_BIOSYNTHETIC_PROCESS	group	1	24	21	18991	37.6806	0.0262198	1	MID1IP1
c5.go.bp	GOBP_NEUROTRANSMITTER_RECEPTOR_LOCALIZATION_TO_POSTSYNAPTIC_SPECIALIZATION_MEMBRANE	group	1	24	21	18991	37.6806	0.0262198	1	GPHN
c5.go.cc	GOCC_TELOMERASE_HOLOENZYME_COMPLEX	group	1	24	21	18991	37.6806	0.0262198	1	PTGES3
c5.go.mf	GOMF_LYSINE_ACETYLATED_HISTONE_BINDING	group	1	24	21	18991	37.6806	0.0262198	1	ZMYND8
c5.go.bp	GOBP_NEGATIVE_REGULATION_OF_WNT_SIGNALING_PATHWAY	group	2	24	204	18991	7.75776	0.0271382	1	CXXC4;TLE4
c5.go.bp	GOBP_REGULATION_OF_SYNAPSE_STRUCTURE_OR_ACTIVITY	group	2	24	204	18991	7.75776	0.0271382	1	RELN;ZMYND8
c5.go.cc	GOCC_ACTIN_BASED_CELL_PROJECTION	group	2	24	204	18991	7.75776	0.0271382	1	CA2;FCHSD2
c5.go.bp	GOBP_RESPONSE_TO_LEAD_ION	group	1	24	22	18991	35.9678	0.0274518	1	QDPR
c5.go.bp	GOBP_POLARIZED_EPITHELIAL_CELL_DIFFERENTIATION	group	1	24	22	18991	35.9678	0.0274518	1	AHI1
c5.go.bp	GOBP_NEGATIVE_REGULATION_OF_CELL_CYCLE_ARREST	group	1	24	22	18991	35.9678	0.0274518	1	HSP90AB1
c5.go.cc	GOCC_MICROTUBULE_PLUS_END	group	1	24	22	18991	35.9678	0.0274518	1	DST
c5.go.mf	GOMF_CYTOSKELETAL_PROTEIN_BINDING	group	4	24	936	18991	3.38159	0.0283514	1	DST;HOOK2;HSP90AB1;PLEKHH2
c5.go.cc	GOCC_BASOLATERAL_PLASMA_MEMBRANE	group	2	24	209	18991	7.57217	0.0283796	1	CA2;HSP90AB1
c5.go.bp	GOBP_CELLULAR_PROTEIN_CONTAINING_COMPLEX_ASSEMBLY	group	4	24	939	18991	3.37078	0.0286444	1	FCHSD2;HSP90AB1;MID1IP1;PTGES3
c5.go.bp	GOBP_SYNAPSE_MATURATION	group	1	24	23	18991	34.404	0.0286823	1	RELN
c5.go.bp	GOBP_POSITIVE_REGULATION_OF_LONG_TERM_SYNAPTIC_POTENTIATION	group	1	24	23	18991	34.404	0.0286823	1	RELN
c5.go.bp	GOBP_RESPONSE_TO_ANGIOTENSIN	group	1	24	23	18991	34.404	0.0286823	1	CA2
c5.go.bp	GOBP_CELLULAR_PROTEIN_COMPLEX_DISASSEMBLY	group	2	24	212	18991	7.46502	0.0291354	1	MID1IP1;PLEKHH2
c5.go.bp	GOBP_MONOCARBOXYLIC_ACID_BIOSYNTHETIC_PROCESS	group	2	24	212	18991	7.46502	0.0291354	1	MID1IP1;PTGES3
c5.go.bp	GOBP_NEUROMUSCULAR_SYNAPTIC_TRANSMISSION	group	1	24	24	18991	32.9705	0.0299113	1	FCHSD2
c5.go.mf	GOMF_METHYL_CPG_BINDING	group	1	24	24	18991	32.9705	0.0299113	1	CXXC4
c5.go.mf	GOMF_MACROMOLECULE_TRANSMEMBRANE_TRANSPORTER_ACTIVITY	group	1	24	24	18991	32.9705	0.0299113	1	AZGP1
c5.go.bp	GOBP_CENTRAL_NERVOUS_SYSTEM_DEVELOPMENT	group	4	24	953	18991	3.32127	0.0300365	1	AHI1;HSP90AB1;RELN;SLC38A2
c5.go.bp	GOBP_RESPONSE_TO_TEMPERATURE_STIMULUS	group	2	24	217	18991	7.29301	0.0304131	1	HSP90AB1;PTGES3
c5.go.bp	GOBP_MICROTUBULE_CYTOSKELETON_ORGANIZATION	group	3	24	548	18991	4.33189	0.0308373	1	DST;HOOK2;MID1IP1
c5.go.bp	GOBP_POSITIVE_REGULATION_OF_RECEPTOR_INTERNALIZATION	group	1	24	25	18991	31.6517	0.0311388	1	AHI1
c5.go.bp	GOBP_RETINA_LAYER_FORMATION	group	1	24	25	18991	31.6517	0.0311388	1	AHI1
c5.go.bp	GOBP_ANTIGEN_PROCESSING_AND_PRESENTATION_OF_ENDOGENOUS_ANTIGEN	group	1	24	25	18991	31.6517	0.0311388	1	AZGP1
c5.go.bp	GOBP_DIOL_METABOLIC_PROCESS	group	1	24	25	18991	31.6517	0.0311388	1	QDPR
c5.go.bp	GOBP_REGULATION_OF_RESPONSE_TO_INTERFERON_GAMMA	group	1	24	25	18991	31.6517	0.0311388	1	HSP90AB1
c5.go.mf	GOMF_MHC_PROTEIN_COMPLEX_BINDING	group	1	24	25	18991	31.6517	0.0311388	1	HSP90AB1
c5.go.bp	GOBP_TELENCEPHALON_DEVELOPMENT	group	2	24	224	18991	7.0651	0.032239	1	RELN;SLC38A2
c5.go.bp	GOBP_POSITIVE_REGULATION_OF_T_CELL_MEDIATED_CYTOTOXICITY	group	1	24	26	18991	30.4343	0.0323648	1	AZGP1
c5.go.bp	GOBP_RESPONSE_TO_SALT_STRESS	group	1	24	26	18991	30.4343	0.0323648	1	HSP90AB1
c5.go.bp	GOBP_NEGATIVE_REGULATION_OF_CELL_KILLING	group	1	24	26	18991	30.4343	0.0323648	1	HSP90AB1
c5.go.bp	GOBP_RESPONSE_TO_INTERLEUKIN_7	group	1	24	26	18991	30.4343	0.0323648	1	STIP1
c5.go.bp	GOBP_REGULATION_OF_AMPA_RECEPTOR_ACTIVITY	group	1	24	26	18991	30.4343	0.0323648	1	RELN
c5.go.mf	GOMF_OXIDOREDUCTASE_ACTIVITY_ACTING_ON_THE_CH_NH_GROUP_OF_DONORS	group	1	24	26	18991	30.4343	0.0323648	1	QDPR
c5.go.bp	GOBP_ENDOCYTOSIS	group	3	24	559	18991	4.24665	0.0324409	1	AHI1;FCHSD2;HOOK2
c5.go.bp	GOBP_REGULATION_OF_MICROTUBULE_DEPOLYMERIZATION	group	1	24	27	18991	29.3071	0.0335893	1	MID1IP1
c5.go.bp	GOBP_POSITIVE_REGULATION_OF_OSTEOCLAST_DIFFERENTIATION	group	1	24	27	18991	29.3071	0.0335893	1	CA2
c5.go.bp	GOBP_PROSTANOID_BIOSYNTHETIC_PROCESS	group	1	24	27	18991	29.3071	0.0335893	1	PTGES3
c5.go.bp	GOBP_RESPONSE_TO_PAIN	group	1	24	27	18991	29.3071	0.0335893	1	RELN
c5.go.bp	GOBP_POSITIVE_REGULATION_OF_CELLULAR_RESPONSE_TO_TRANSFORMING_GROWTH_FACTOR_BETA_STIMULUS	group	1	24	27	18991	29.3071	0.0335893	1	HSP90AB1
c5.go.bp	GOBP_REGULATION_OF_LEUKOCYTE_ADHESION_TO_VASCULAR_ENDOTHELIAL_CELL	group	1	24	27	18991	29.3071	0.0335893	1	FUT9
c5.go.bp	GOBP_POSITIVE_REGULATION_OF_EXCITATORY_POSTSYNAPTIC_POTENTIAL	group	1	24	27	18991	29.3071	0.0335893	1	RELN
c5.go.cc	GOCC_AXONAL_GROWTH_CONE	group	1	24	27	18991	29.3071	0.0335893	1	HSP90AB1
c5.go.mf	GOMF_DYNEIN_LIGHT_INTERMEDIATE_CHAIN_BINDING	group	1	24	27	18991	29.3071	0.0335893	1	HOOK2
c5.go.mf	GOMF_LIPOPROTEIN_PARTICLE_RECEPTOR_BINDING	group	1	24	27	18991	29.3071	0.0335893	1	RELN
c5.go.mf	GOMF_PROTEIN_TRANSPORTER_ACTIVITY	group	1	24	27	18991	29.3071	0.0335893	1	AZGP1
c5.go.bp	GOBP_DENDRITE_DEVELOPMENT	group	2	24	230	18991	6.8808	0.0338381	1	RELN;ZMYND8
c5.go.cc	GOCC_TRANS_GOLGI_NETWORK	group	2	24	230	18991	6.8808	0.0338381	1	FUT9;RHOBTB3
c5.go.bp	GOBP_REGULATION_OF_ACTIN_NUCLEATION	group	1	24	28	18991	28.2604	0.0348124	1	FCHSD2
c5.go.bp	GOBP_POSITIVE_REGULATION_OF_FILOPODIUM_ASSEMBLY	group	1	24	28	18991	28.2604	0.0348124	1	ZMYND8
c5.go.mf	GOMF_PHOSPHATIDYLINOSITOL_3_4_BISPHOSPHATE_BINDING	group	1	24	28	18991	28.2604	0.0348124	1	FCHSD2
c5.go.bp	GOBP_CELL_PROJECTION_ORGANIZATION	group	5	24	1480	18991	2.67328	0.0348945	1	AHI1;FUT9;HSP90AB1;RELN;ZMYND8
c5.go.bp	GOBP_RESPONSE_TO_FLUID_SHEAR_STRESS	group	1	24	29	18991	27.2859	0.0360339	1	CA2
c5.go.bp	GOBP_MODIFIED_AMINO_ACID_TRANSPORT	group	1	24	29	18991	27.2859	0.0360339	1	SLC38A2
c5.go.mf	GOMF_ORGANIC_ACID_SODIUM_SYMPORTER_ACTIVITY	group	1	24	29	18991	27.2859	0.0360339	1	SLC38A2
c5.go.mf	GOMF_DNA_POLYMERASE_ACTIVITY	group	1	24	29	18991	27.2859	0.0360339	1	PTGES3
c5.go.bp	GOBP_RESPONSE_TO_ARSENIC_CONTAINING_SUBSTANCE	group	1	24	30	18991	26.3764	0.037254	1	SLC38A2
c5.go.bp	GOBP_LEUKOCYTE_TETHERING_OR_ROLLING	group	1	24	30	18991	26.3764	0.037254	1	FUT9
c5.go.bp	GOBP_CHAPERONE_COFACTOR_DEPENDENT_PROTEIN_REFOLDING	group	1	24	30	18991	26.3764	0.037254	1	PTGES3
c5.go.bp	GOBP_POSITIVE_REGULATION_OF_SYNAPTIC_TRANSMISSION_GLUTAMATERGIC	group	1	24	30	18991	26.3764	0.037254	1	RELN
c5.go.mf	GOMF_DISORDERED_DOMAIN_SPECIFIC_BINDING	group	1	24	30	18991	26.3764	0.037254	1	HSP90AB1
c5.go.bp	GOBP_REGULATION_OF_CELL_PROJECTION_ORGANIZATION	group	3	24	594	18991	3.99642	0.0378335	1	FUT9;RELN;ZMYND8
c5.go.bp	GOBP_AROMATIC_AMINO_ACID_FAMILY_METABOLIC_PROCESS	group	1	24	31	18991	25.5255	0.0384726	1	QDPR
c5.go.bp	GOBP_PTERIDINE_CONTAINING_COMPOUND_METABOLIC_PROCESS	group	1	24	31	18991	25.5255	0.0384726	1	QDPR
c5.go.bp	GOBP_POSTSYNAPTIC_SPECIALIZATION_ORGANIZATION	group	1	24	31	18991	25.5255	0.0384726	1	ZMYND8
c5.go.bp	GOBP_BETA_CATENIN_TCF_COMPLEX_ASSEMBLY	group	1	24	31	18991	25.5255	0.0384726	1	TLE4
c5.go.cc	GOCC_MICROTUBULE_END	group	1	24	31	18991	25.5255	0.0384726	1	DST
c5.go.bp	GOBP_TISSUE_HOMEOSTASIS	group	2	24	248	18991	6.38138	0.0388184	1	AZGP1;CA2
c5.go.bp	GOBP_TRANSMEMBRANE_TRANSPORT	group	5	24	1529	18991	2.58761	0.0393915	1	AZGP1;CA2;MID1IP1;RELN;SLC38A2
c5.go.bp	GOBP_REGULATION_OF_ACTIN_FILAMENT_ORGANIZATION	group	2	24	251	18991	6.30511	0.0396745	1	FCHSD2;PLEKHH2
c5.go.bp	GOBP_REGULATION_OF_CELLULAR_EXTRAVASATION	group	1	24	32	18991	24.7279	0.0396897	1	FUT9
c5.go.bp	GOBP_POSITIVE_REGULATION_OF_PHOSPHATASE_ACTIVITY	group	1	24	32	18991	24.7279	0.0396897	1	HSP90AB1
c5.go.bp	GOBP_POSITIVE_REGULATION_OF_CYCLIN_DEPENDENT_PROTEIN_KINASE_ACTIVITY	group	1	24	32	18991	24.7279	0.0396897	1	HSP90AB1
c5.go.cc	GOCC_COP9_SIGNALOSOME	group	1	24	32	18991	24.7279	0.0396897	1	HSP90AB1
c5.go.cc	GOCC_DENDRITIC_SHAFT	group	1	24	32	18991	24.7279	0.0396897	1	ZMYND8
c5.go.mf	GOMF_MICROTUBULE_BINDING	group	2	24	254	18991	6.23064	0.0405378	1	DST;HOOK2
c5.go.bp	GOBP_ORGANIC_CATION_TRANSPORT	group	1	24	33	18991	23.9785	0.0409054	1	SLC38A2
c5.go.bp	GOBP_NEUROGENESIS	group	5	24	1547	18991	2.5575	0.0411311	1	AHI1;FUT9;HSP90AB1;RELN;ZMYND8
c5.go.bp	GOBP_EMBRYONIC_AXIS_SPECIFICATION	group	1	24	34	18991	23.2733	0.0421196	1	CXXC4
c5.go.bp	GOBP_NEGATIVE_REGULATION_OF_PROTEASOMAL_UBIQUITIN_DEPENDENT_PROTEIN_CATABOLIC_PROCESS	group	1	24	34	18991	23.2733	0.0421196	1	HSP90AB1
c5.go.bp	GOBP_ARP2_3_COMPLEX_MEDIATED_ACTIN_NUCLEATION	group	1	24	34	18991	23.2733	0.0421196	1	FCHSD2
c5.go.bp	GOBP_POSITIVE_REGULATION_OF_DENDRITE_MORPHOGENESIS	group	1	24	34	18991	23.2733	0.0421196	1	RELN
c5.go.bp	GOBP_REGULATION_OF_TYPE_I_INTERFERON_MEDIATED_SIGNALING_PATHWAY	group	1	24	34	18991	23.2733	0.0421196	1	HSP90AB1
c5.go.mf	GOMF_NEUTRAL_AMINO_ACID_TRANSMEMBRANE_TRANSPORTER_ACTIVITY	group	1	24	34	18991	23.2733	0.0421196	1	SLC38A2
c5.go.mf	GOMF_PEPTIDE_TRANSMEMBRANE_TRANSPORTER_ACTIVITY	group	1	24	34	18991	23.2733	0.0421196	1	AZGP1
c5.go.bp	GOBP_RECEPTOR_MEDIATED_ENDOCYTOSIS	group	2	24	260	18991	6.08686	0.0422861	1	AHI1;FCHSD2
c5.go.bp	GOBP_RESPONSE_TO_NITROGEN_COMPOUND	group	4	24	1065	18991	2.97199	0.0426426	1	CA2;HSP90AB1;QDPR;RFTN2
c5.go.bp	GOBP_REGULATION_OF_T_CELL_MEDIATED_CYTOTOXICITY	group	1	24	35	18991	22.6083	0.0433323	1	AZGP1
c5.go.bp	GOBP_CENTRAL_NERVOUS_SYSTEM_NEURON_AXONOGENESIS	group	1	24	35	18991	22.6083	0.0433323	1	HSP90AB1
c5.go.bp	GOBP_NEGATIVE_REGULATION_OF_MICROTUBULE_POLYMERIZATION_OR_DEPOLYMERIZATION	group	1	24	35	18991	22.6083	0.0433323	1	MID1IP1
c5.go.bp	GOBP_RESPONSE_TO_INTERLEUKIN_4	group	1	24	35	18991	22.6083	0.0433323	1	HSP90AB1
c5.go.mf	GOMF_PROTEIN_FOLDING_CHAPERONE	group	1	24	35	18991	22.6083	0.0433323	1	HSP90AB1
c5.go.bp	GOBP_REGULATION_OF_CELLULAR_RESPONSE_TO_STRESS	group	3	24	634	18991	3.74428	0.0445325	1	HSP90AB1;PTGES3;SLC38A2
c5.go.bp	GOBP_POSITIVE_REGULATION_OF_FATTY_ACID_METABOLIC_PROCESS	group	1	24	36	18991	21.9803	0.0445435	1	MID1IP1
c5.go.bp	GOBP_POSITIVE_REGULATION_OF_NITRIC_OXIDE_METABOLIC_PROCESS	group	1	24	36	18991	21.9803	0.0445435	1	HSP90AB1
c5.go.bp	GOBP_REGULATION_OF_NMDA_RECEPTOR_ACTIVITY	group	1	24	36	18991	21.9803	0.0445435	1	RELN
c5.go.bp	GOBP_POSITIVE_REGULATION_OF_ION_TRANSPORT	group	3	24	640	18991	3.70918	0.0455861	1	CA2;HSP90AB1;RELN
c5.go.bp	GOBP_CEREBRAL_CORTEX_CELL_MIGRATION	group	1	24	37	18991	21.3863	0.0457533	1	RELN
c5.go.bp	GOBP_POSITIVE_REGULATION_OF_RNA_SPLICING	group	1	24	37	18991	21.3863	0.0457533	1	SLC38A2
c5.go.bp	GOBP_RESPONSE_TO_GLUCAGON	group	1	24	37	18991	21.3863	0.0457533	1	QDPR
c5.go.cc	GOCC_A_BAND	group	1	24	37	18991	21.3863	0.0457533	1	DST
c5.go.mf	GOMF_HSP70_PROTEIN_BINDING	group	1	24	37	18991	21.3863	0.0457533	1	STIP1
c5.go.bp	GOBP_PROTEIN_POLYMERIZATION	group	2	24	274	18991	5.77585	0.0464746	1	FCHSD2;MID1IP1
c5.go.bp	GOBP_DE_NOVO_PROTEIN_FOLDING	group	1	24	38	18991	20.8235	0.0469615	1	PTGES3
c5.go.bp	GOBP_ONE_CARBON_METABOLIC_PROCESS	group	1	24	38	18991	20.8235	0.0469615	1	CA2
c5.go.bp	GOBP_REGULATION_OF_PROTEIN_LOCALIZATION_TO_CELL_SURFACE	group	1	24	38	18991	20.8235	0.0469615	1	HSP90AB1
c5.go.mf	GOMF_PHOSPHATIDYLINOSITOL_3_4_5_TRISPHOSPHATE_BINDING	group	1	24	38	18991	20.8235	0.0469615	1	FCHSD2
c5.go.bp	GOBP_REGULATION_OF_PROTEIN_STABILITY	group	2	24	278	18991	5.69275	0.0476987	1	HSP90AB1;PTGES3
c5.go.bp	GOBP_CELL_CELL_SIGNALING	group	5	24	1611	18991	2.4559	0.0477035	1	CXXC4;FCHSD2;RELN;TLE4;ZMYND8
c5.go.bp	GOBP_GLUTAMATE_SECRETION	group	1	24	39	18991	20.2895	0.0481684	1	SLC38A2
c5.go.mf	GOMF_CIS_TRANS_ISOMERASE_ACTIVITY	group	1	24	39	18991	20.2895	0.0481684	1	FKBP5
c5.go.bp	GOBP_SMALL_MOLECULE_BIOSYNTHETIC_PROCESS	group	3	24	655	18991	3.62424	0.0482753	1	MID1IP1;PTGES3;QDPR
c5.go.bp	GOBP_POSITIVE_REGULATION_OF_TRANSFERASE_ACTIVITY	group	3	24	658	18991	3.60771	0.0488226	1	HSP90AB1;PTGES3;RELN
c5.go.mf	GOMF_PROTEIN_DOMAIN_SPECIFIC_BINDING	group	3	24	660	18991	3.59678	0.0491892	1	CXXC4;HSP90AB1;ZMYND8
c5.go.bp	GOBP_NEGATIVE_REGULATION_OF_ACTIN_FILAMENT_DEPOLYMERIZATION	group	1	24	40	18991	19.7823	0.0493737	1	PLEKHH2
c5.go.bp	GOBP_POSITIVE_REGULATION_OF_PROTEIN_IMPORT	group	1	24	40	18991	19.7823	0.0493737	1	HSP90AB1

### Sheet: Page19_e23.ctrl.up.e34.ctrl.up
System	GOsets	Oli.e23.ctrl.up.Oli.e34.ctrl.up	Overlap.Size	Oli.e23.ctrl.up.Oli.e34.ctrl.up.Size	GOsets.Size	Background.Size	FE	Pvalue	P.adj	Overlap.Items
c5.go.mf	GOMF_HEAT_SHOCK_PROTEIN_BINDING	group	10	41	115	18991	40.2778	4.26057e-14	4.33598e-10	AHSA1;CHORDC1;DNAJA1;DNAJB1;FKBP4;FKBP5;HSP90AB1;PTGES3;ST13;STIP1
c5.go.bp	GOBP_PROTEIN_FOLDING	group	9	41	216	18991	19.2998	6.88913e-10	3.50553e-06	AHSA1;CHORDC1;DNAJA1;DNAJB1;FKBP4;FKBP5;HSP90AB1;PTGES3;ST13
c5.go.bp	GOBP_CHAPERONE_MEDIATED_PROTEIN_FOLDING	group	6	41	59	18991	47.1046	2.86158e-09	9.70743e-06	CHORDC1;DNAJB1;FKBP4;FKBP5;PTGES3;ST13
c5.go.mf	GOMF_CHAPERONE_BINDING	group	6	41	98	18991	28.3589	6.28492e-08	0.000159904	AHSA1;DNAJA1;DNAJB1;PTGES3;ST13;STIP1
c5.go.bp	GOBP_REGULATION_OF_CELLULAR_RESPONSE_TO_HEAT	group	5	41	76	18991	30.4734	6.01456e-07	0.00119522	CHORDC1;DNAJB1;FKBP4;HSP90AB1;PTGES3
c5.go.bp	GOBP_REGULATION_OF_CELLULAR_RESPONSE_TO_STRESS	group	10	41	634	18991	7.30592	7.04657e-07	0.00119522	CHORDC1;DNAJA1;DNAJB1;FKBP4;FXR1;HSP90AB1;NCOA7;PTGES3;SLC38A2;TPD52L1
c5.go.bp	GOBP_RESPONSE_TO_HEAT	group	6	41	153	18991	18.1645	8.82913e-07	0.00128363	CHORDC1;DNAJA1;DNAJB1;FKBP4;HSP90AB1;PTGES3
c5.go.mf	GOMF_HSP70_PROTEIN_BINDING	group	4	41	37	18991	50.0751	1.17253e-06	0.00149161	DNAJA1;DNAJB1;ST13;STIP1
c5.go.mf	GOMF_HSP90_PROTEIN_BINDING	group	4	41	40	18991	46.3195	1.61493e-06	0.00182612	AHSA1;CHORDC1;PTGES3;STIP1
c5.go.mf	GOMF_UNFOLDED_PROTEIN_BINDING	group	5	41	109	18991	21.2475	3.61002e-06	0.00367392	DNAJA1;DNAJB1;HSP90AB1;PTGES3;ST13
c5.go.bp	GOBP_CELLULAR_RESPONSE_TO_HEAT	group	5	41	112	18991	20.6784	4.12576e-06	0.00381708	CHORDC1;DNAJB1;FKBP4;HSP90AB1;PTGES3
c5.go.bp	GOBP_RESPONSE_TO_TEMPERATURE_STIMULUS	group	6	41	217	18991	12.8072	6.68804e-06	0.00567201	CHORDC1;DNAJA1;DNAJB1;FKBP4;HSP90AB1;PTGES3
c5.go.mf	GOMF_ATPASE_ACTIVATOR_ACTIVITY	group	3	41	25	18991	55.5834	2.07835e-05	0.0162703	AHSA1;DNAJA1;DNAJB1
c5.go.cc	GOCC_CHAPERONE_COMPLEX	group	3	41	27	18991	51.4661	2.6352e-05	0.0184612	HSP90AB1;PTGES3;STIP1
c5.go.mf	GOMF_PURINE_DEOXYRIBONUCLEOTIDE_BINDING	group	2	41	4	18991	231.598	2.72102e-05	0.0184612	HSP90AB1;ST13
c5.go.bp	GOBP_CHAPERONE_COFACTOR_DEPENDENT_PROTEIN_REFOLDING	group	3	41	30	18991	46.3195	3.64133e-05	0.0231611	DNAJB1;PTGES3;ST13
c5.go.cc	GOCC_SOMATODENDRITIC_COMPARTMENT	group	9	41	808	18991	5.15935	4.48894e-05	0.0268729	DNAJB1;FKBP4;FXR1;HSP90AB1;RELN;SLC38A2;TMPRSS5;TTLL7;ZMYND8
c5.go.bp	GOBP_POSITIVE_REGULATION_OF_TELOMERASE_ACTIVITY	group	3	41	33	18991	42.1086	4.87141e-05	0.0275424	HSP90AB1;PTGES3;TNKS
c5.go.cc	GOCC_NEURON_PROJECTION	group	11	41	1282	18991	3.97437	6.09681e-05	0.0326564	CA2;DNAJB1;FCHSD2;FKBP4;FXR1;HSP90AB1;QDPR;RELN;SLC38A2;TTLL7;ZMYND8
c5.go.bp	GOBP_TELOMERASE_HOLOENZYME_COMPLEX_ASSEMBLY	group	2	41	6	18991	154.398	6.78395e-05	0.0328763	HSP90AB1;PTGES3
c5.go.mf	GOMF_DEOXYRIBONUCLEOTIDE_BINDING	group	2	41	6	18991	154.398	6.78395e-05	0.0328763	HSP90AB1;ST13
c5.go.bp	GOBP_DE_NOVO_PROTEIN_FOLDING	group	3	41	38	18991	36.568	7.47586e-05	0.0345826	DNAJB1;PTGES3;ST13
c5.go.mf	GOMF_ATPASE_REGULATOR_ACTIVITY	group	3	41	43	18991	32.3159	0.000108548	0.0480299	AHSA1;DNAJA1;DNAJB1
c5.go.cc	GOCC_CELL_BODY	group	7	41	534	18991	6.07185	0.000130995	0.0555473	DNAJB1;FKBP4;FXR1;HSP90AB1;SLC38A2;TMPRSS5;TTLL7
c5.go.bp	GOBP_REGULATION_OF_TELOMERASE_ACTIVITY	group	3	41	47	18991	29.5656	0.00014177	0.0577117	HSP90AB1;PTGES3;TNKS
c5.go.mf	GOMF_FK506_BINDING	group	2	41	10	18991	92.639	0.000202407	0.0792267	FKBP4;FKBP5
c5.go.bp	GOBP_POSITIVE_REGULATION_OF_ATPASE_ACTIVITY	group	3	41	57	18991	24.3787	0.000252021	0.0949932	AHSA1;DNAJA1;DNAJB1
c5.go.cc	GOCC_DENDRITIC_TREE	group	7	41	603	18991	5.37706	0.000276155	0.0979686	DNAJB1;FXR1;HSP90AB1;RELN;SLC38A2;TTLL7;ZMYND8
c5.go.mf	GOMF_DRUG_BINDING	group	3	41	59	18991	23.5523	0.000279168	0.0979686	FKBP4;FKBP5;HSP90AB1
c5.go.mf	GOMF_MACROLIDE_BINDING	group	2	41	12	18991	77.1992	0.000296052	0.100431	FKBP4;FKBP5
c5.go.bp	GOBP_REGULATION_OF_RESPONSE_TO_STRESS	group	10	41	1284	18991	3.60744	0.000312694	0.102654	CHORDC1;DNAJA1;DNAJB1;FKBP4;FXR1;HSP90AB1;NCOA7;PTGES3;SLC38A2;TPD52L1
c5.go.bp	GOBP_POSITIVE_REGULATION_OF_DNA_BIOSYNTHETIC_PROCESS	group	3	41	65	18991	21.3782	0.000371744	0.118226	HSP90AB1;PTGES3;TNKS
c5.go.bp	GOBP_RNA_DEPENDENT_DNA_BIOSYNTHETIC_PROCESS	group	3	41	66	18991	21.0543	0.000388864	0.119923	HSP90AB1;PTGES3;TNKS
c5.go.cc	GOCC_SPERM_HEAD	group	2	41	16	18991	57.8994	0.000535339	0.16024	DNAJB1;HSP90AB1
c5.go.bp	GOBP_TELOMERE_MAINTENANCE_VIA_TELOMERE_LENGTHENING	group	3	41	76	18991	18.284	0.000588531	0.166375	HSP90AB1;PTGES3;TNKS
c5.go.mf	GOMF_DOUBLE_STRANDED_RNA_BINDING	group	3	41	76	18991	18.284	0.000588531	0.166375	ADARB2;FXR1;HSP90AB1
c5.go.bp	GOBP_REGULATION_OF_ATPASE_ACTIVITY	group	3	41	79	18991	17.5897	0.000659063	0.181278	AHSA1;DNAJA1;DNAJB1
c5.go.mf	GOMF_DNA_POLYMERASE_BINDING	group	2	41	18	18991	51.4661	0.000680693	0.1823	HSP90AB1;PTGES3
c5.go.bp	GOBP_CHAPERONE_MEDIATED_PROTEIN_COMPLEX_ASSEMBLY	group	2	41	22	18991	42.1086	0.00102211	0.266718	HSP90AB1;PTGES3
c5.go.mf	GOMF_ZINC_ION_BINDING	group	7	41	783	18991	4.14095	0.001302	0.331262	CA2;CHORDC1;CXXC4;MIB1;TNKS;ZDHHC20;ZMYND8
c5.go.bp	GOBP_REGULATION_OF_DNA_BIOSYNTHETIC_PROCESS	group	3	41	104	18991	13.3614	0.00146205	0.356774	HSP90AB1;PTGES3;TNKS
c5.go.mf	GOMF_TRANSITION_METAL_ION_BINDING	group	8	41	1038	18991	3.5699	0.0014769	0.356774	CA2;CHORDC1;CXXC4;MIB1;PAPOLA;TNKS;ZDHHC20;ZMYND8
c5.go.cc	GOCC_AXONAL_GROWTH_CONE	group	2	41	27	18991	34.3107	0.0015425	0.356774	FKBP4;HSP90AB1
c5.go.mf	GOMF_LIPOPROTEIN_PARTICLE_RECEPTOR_BINDING	group	2	41	27	18991	34.3107	0.0015425	0.356774	DNAJA1;RELN
c5.go.bp	GOBP_REGULATION_OF_CELL_PROJECTION_ORGANIZATION	group	6	41	594	18991	4.67874	0.00161651	0.365583	ANLN;FKBP4;FUT9;FXR1;RELN;ZMYND8
c5.go.bp	GOBP_POSITIVE_REGULATION_OF_CATALYTIC_ACTIVITY	group	9	41	1356	18991	3.0743	0.00204431	0.452282	AHSA1;DNAJA1;DNAJB1;HSP90AB1;MID1IP1;PTGES3;RELN;TNKS;TPD52L1
c5.go.bp	GOBP_ANATOMICAL_STRUCTURE_HOMEOSTASIS	group	5	41	430	18991	5.38599	0.00222704	0.482225	AZGP1;CA2;HSP90AB1;PTGES3;TNKS
c5.go.bp	GOBP_NEGATIVE_REGULATION_OF_MICROTUBULE_POLYMERIZATION_OR_DEPOLYMERIZATION	group	2	41	35	18991	26.4683	0.00258638	0.537176	FKBP4;MID1IP1
c5.go.mf	GOMF_PROTEIN_FOLDING_CHAPERONE	group	2	41	35	18991	26.4683	0.00258638	0.537176	DNAJB1;HSP90AB1
c5.go.bp	GOBP_RESPONSE_TO_ABIOTIC_STIMULUS	group	8	41	1164	18991	3.18347	0.00303253	0.617242	CA2;CHORDC1;DNAJA1;DNAJB1;FKBP4;HSP90AB1;PTGES3;SLC38A2
c5.go.mf	GOMF_CIS_TRANS_ISOMERASE_ACTIVITY	group	2	41	39	18991	23.7536	0.0032035	0.635188	FKBP4;FKBP5
c5.go.cc	GOCC_PERINUCLEAR_REGION_OF_CYTOPLASM	group	6	41	686	18991	4.05127	0.00332481	0.635188	DNAJA1;FKBP4;FXR1;HSP90AB1;TPD52L1;ZDHHC20
c5.go.bp	GOBP_NEGATIVE_REGULATION_OF_CYTOSKELETON_ORGANIZATION	group	3	41	141	18991	9.85522	0.00347451	0.635188	FKBP4;MID1IP1;PLEKHH2
c5.go.bp	GOBP_PROTEIN_PEPTIDYL_PROLYL_ISOMERIZATION	group	2	41	41	18991	22.5949	0.00353538	0.635188	FKBP4;FKBP5
c5.go.bp	GOBP_POSITIVE_REGULATION_OF_DENDRITIC_SPINE_DEVELOPMENT	group	2	41	41	18991	22.5949	0.00353538	0.635188	RELN;ZMYND8
c5.go.bp	GOBP_TELOMERE_ORGANIZATION	group	3	41	142	18991	9.78581	0.00354422	0.635188	HSP90AB1;PTGES3;TNKS
c5.go.bp	GOBP_PROTEIN_CONTAINING_COMPLEX_SUBUNIT_ORGANIZATION	group	10	41	1763	18991	2.62731	0.0035576	0.635188	ANLN;FCHSD2;FKBP4;HSP90AB1;MID1IP1;MRPS6;PLEKHH2;PTGES3;ST13;TLE4
c5.go.bp	GOBP_NEGATIVE_REGULATION_OF_SUPRAMOLECULAR_FIBER_ORGANIZATION	group	3	41	144	18991	9.6499	0.0036862	0.6468	FKBP4;MID1IP1;PLEKHH2
c5.go.bp	GOBP_REGULATION_OF_FILOPODIUM_ASSEMBLY	group	2	41	43	18991	21.544	0.00388264	0.651549	FXR1;ZMYND8
c5.go.bp	GOBP_MODULATION_OF_EXCITATORY_POSTSYNAPTIC_POTENTIAL	group	2	41	43	18991	21.544	0.00388264	0.651549	RELN;ZMYND8
c5.go.bp	GOBP_PEPTIDYL_AMINO_ACID_MODIFICATION	group	8	41	1213	18991	3.05487	0.00390532	0.651549	FKBP4;FKBP5;HSP90AB1;NCOA7;RELN;TNKS;TTLL7;ZDHHC20
c5.go.mf	GOMF_TAU_PROTEIN_BINDING	group	2	41	44	18991	21.0543	0.00406198	0.654808	FKBP4;HSP90AB1
c5.go.cc	GOCC_CLUSTER_OF_ACTIN_BASED_CELL_PROJECTIONS	group	3	41	150	18991	9.2639	0.00413287	0.654808	FCHSD2;HSP90AB1;SLC38A2
c5.go.mf	GOMF_ISOMERASE_ACTIVITY	group	3	41	150	18991	9.2639	0.00413287	0.654808	FKBP4;FKBP5;PTGES3
c5.go.bp	GOBP_REGULATION_OF_TRANSFERASE_ACTIVITY	group	7	41	963	18991	3.36694	0.00418222	0.654808	CHORDC1;DNAJA1;HSP90AB1;PTGES3;RELN;TNKS;TPD52L1
c5.go.mf	GOMF_CADHERIN_BINDING	group	4	41	308	18991	6.01552	0.00428471	0.655169	AHSA1;ANLN;DNAJB1;HSP90AB1
c5.go.bp	GOBP_NEGATIVE_REGULATION_OF_CELLULAR_RESPONSE_TO_OXIDATIVE_STRESS	group	1	41	2	18991	231.598	0.00431329	0.655169	NCOA7
c5.go.bp	GOBP_PEPTIDYL_CYSTEINE_MODIFICATION	group	2	41	46	18991	20.1389	0.00443204	0.663308	NCOA7;ZDHHC20
c5.go.bp	GOBP_NEGATIVE_REGULATION_OF_ORGANELLE_ORGANIZATION	group	4	41	320	18991	5.78994	0.00490426	0.723343	FKBP4;MID1IP1;PLEKHH2;TNKS
c5.go.bp	GOBP_POSITIVE_REGULATION_OF_CELL_PROJECTION_ORGANIZATION	group	4	41	323	18991	5.73616	0.00506809	0.736828	ANLN;FUT9;RELN;ZMYND8
c5.go.mf	GOMF_RNA_BINDING	group	9	41	1561	18991	2.67057	0.00526575	0.754783	ADARB2;EIF1;FKBP4;FXR1;HSP90AB1;MRPS6;PAPOLA;STIP1;XPO1
c5.go.bp	GOBP_ANION_TRANSMEMBRANE_TRANSPORT	group	5	41	529	18991	4.37803	0.00539203	0.762148	AZGP1;CA2;MID1IP1;PEX5L;SLC38A2
c5.go.bp	GOBP_CYTOSKELETON_ORGANIZATION	group	8	41	1302	18991	2.84605	0.00598161	0.828252	ANLN;CHORDC1;FCHSD2;FKBP4;MID1IP1;PLEKHH2;TNKS;TTLL7
c5.go.bp	GOBP_REGULATION_OF_SUPRAMOLECULAR_FIBER_ORGANIZATION	group	4	41	341	18991	5.43337	0.00612902	0.828252	FCHSD2;FKBP4;MID1IP1;PLEKHH2
c5.go.bp	GOBP_MICROTUBULE_CYTOSKELETON_ORGANIZATION	group	5	41	548	18991	4.22623	0.0062468	0.828252	CHORDC1;FKBP4;MID1IP1;TNKS;TTLL7
c5.go.bp	GOBP_REGULATION_OF_CELL_PROJECTION_ASSEMBLY	group	3	41	175	18991	7.94049	0.0063416	0.828252	ANLN;FXR1;ZMYND8
c5.go.cc	GOCC_NEURON_SPINE	group	3	41	175	18991	7.94049	0.0063416	0.828252	DNAJB1;FXR1;ZMYND8
c5.go.mf	GOMF_TRANSCRIPTION_COREPRESSOR_ACTIVITY	group	3	41	176	18991	7.89537	0.00644199	0.828252	DNAJB1;TLE4;ZMYND8
c5.go.bp	GOBP_PEPTIDYL_PROLINE_MODIFICATION	group	2	41	56	18991	16.5427	0.00650538	0.828252	FKBP4;FKBP5
c5.go.cc	GOCC_SITE_OF_POLARIZED_GROWTH	group	3	41	177	18991	7.85076	0.00654333	0.828252	FKBP4;FXR1;HSP90AB1
c5.go.bp	GOBP_MICROTUBULE_BASED_PROCESS	group	6	41	790	18991	3.51794	0.00659216	0.828252	CHORDC1;DNAJA1;FKBP4;MID1IP1;TNKS;TTLL7
c5.go.bp	GOBP_DNA_BIOSYNTHETIC_PROCESS	group	3	41	179	18991	7.76305	0.00674886	0.837599	HSP90AB1;PTGES3;TNKS
c5.go.bp	GOBP_POSITIVE_REGULATION_OF_CELLULAR_COMPONENT_ORGANIZATION	group	7	41	1062	18991	3.05308	0.00709961	0.851827	ANLN;FCHSD2;FUT9;MIB1;RELN;TNKS;ZMYND8
c5.go.bp	GOBP_POSITIVE_REGULATION_OF_DNA_METABOLIC_PROCESS	group	3	41	183	18991	7.59336	0.00717141	0.851827	HSP90AB1;PTGES3;TNKS
c5.go.bp	GOBP_REGULATION_OF_DENDRITIC_SPINE_DEVELOPMENT	group	2	41	59	18991	15.7015	0.0071983	0.851827	RELN;ZMYND8
c5.go.bp	GOBP_PROTEIN_TRANSMEMBRANE_TRANSPORT	group	2	41	59	18991	15.7015	0.0071983	0.851827	AZGP1;PEX5L
c5.go.bp	GOBP_FILOPODIUM_ASSEMBLY	group	2	41	60	18991	15.4398	0.0074364	0.869888	FXR1;ZMYND8
c5.go.mf	GOMF_AMIDE_BINDING	group	4	41	367	18991	5.04845	0.00790921	0.902789	FKBP4;FKBP5;HSP90AB1;PEX5L
c5.go.bp	GOBP_CELLULAR_RESPONSE_TO_DRUG	group	2	41	62	18991	14.9418	0.00792319	0.902789	HSP90AB1;QDPR
c5.go.mf	GOMF_DNA_BINDING_TRANSCRIPTION_FACTOR_BINDING	group	4	41	368	18991	5.03473	0.00798379	0.902789	DNAJA1;NCOA7;TLE4;ZMYND8
c5.go.bp	GOBP_ESTABLISHMENT_OF_RNA_LOCALIZATION	group	3	41	194	18991	7.16281	0.00841341	0.932667	RFTN2;TNKS;XPO1
c5.go.bp	GOBP_NEGATIVE_REGULATION_OF_SISTER_CHROMATID_COHESION	group	1	41	4	18991	115.799	0.00860842	0.932667	TNKS
c5.go.bp	GOBP_POSITIVE_REGULATION_OF_MOLECULAR_FUNCTION	group	9	41	1686	18991	2.47257	0.008651	0.932667	AHSA1;DNAJA1;DNAJB1;HSP90AB1;MID1IP1;PTGES3;RELN;TNKS;TPD52L1
c5.go.bp	GOBP_RESPONSE_TO_TOPOLOGICALLY_INCORRECT_PROTEIN	group	3	41	196	18991	7.08972	0.00865197	0.932667	DNAJA1;DNAJB1;HSP90AB1
c5.go.bp	GOBP_CELL_SURFACE_RECEPTOR_SIGNALING_PATHWAY_INVOLVED_IN_CELL_CELL_SIGNALING	group	5	41	594	18991	3.89895	0.00870624	0.932667	CXXC4;RELN;TLE4;TNKS;ZMYND8
c5.go.cc	GOCC_AXON	group	5	41	601	18991	3.85354	0.00913206	0.968093	CA2;FKBP4;FXR1;HSP90AB1;SLC38A2
c5.go.cc	GOCC_ACTIN_BASED_CELL_PROJECTION	group	3	41	204	18991	6.81169	0.00964598	0.978623	CA2;FCHSD2;FXR1
c5.go.mf	GOMF_REPRESSING_TRANSCRIPTION_FACTOR_BINDING	group	2	41	69	18991	13.4259	0.00973658	0.978623	TLE4;ZMYND8
c5.go.bp	GOBP_CELLULAR_PROTEIN_COMPLEX_DISASSEMBLY	group	3	41	212	18991	6.55465	0.0107042	0.978623	MID1IP1;MRPS6;PLEKHH2
c5.go.bp	GOBP_ASSEMBLY_OF_ACTOMYOSIN_APPARATUS_INVOLVED_IN_CYTOKINESIS	group	1	41	5	18991	92.639	0.0107492	0.978623	ANLN
c5.go.bp	GOBP_RESPONSE_TO_ALUMINUM_ION	group	1	41	5	18991	92.639	0.0107492	0.978623	QDPR
c5.go.bp	GOBP_CARBON_DIOXIDE_TRANSPORT	group	1	41	5	18991	92.639	0.0107492	0.978623	CA2
c5.go.bp	GOBP_POSITIVE_REGULATION_OF_CELLULAR_PH_REDUCTION	group	1	41	5	18991	92.639	0.0107492	0.978623	CA2
c5.go.bp	GOBP_REGULATION_OF_MAINTENANCE_OF_SISTER_CHROMATID_COHESION	group	1	41	5	18991	92.639	0.0107492	0.978623	TNKS
c5.go.bp	GOBP_DSDNA_LOOP_FORMATION	group	1	41	5	18991	92.639	0.0107492	0.978623	CGGBP1
c5.go.bp	GOBP_NEGATIVE_REGULATION_OF_PEPTIDYL_CYSTEINE_S_NITROSYLATION	group	1	41	5	18991	92.639	0.0107492	0.978623	NCOA7
c5.go.mf	GOMF_PEROXISOME_TARGETING_SEQUENCE_BINDING	group	1	41	5	18991	92.639	0.0107492	0.978623	PEX5L
c5.go.mf	GOMF_DOUBLE_STRANDED_RNA_ADENOSINE_DEAMINASE_ACTIVITY	group	1	41	5	18991	92.639	0.0107492	0.978623	ADARB2
c5.go.mf	GOMF_RNA_STRAND_ANNEALING_ACTIVITY	group	1	41	5	18991	92.639	0.0107492	0.978623	FXR1
c5.go.bp	GOBP_NEGATIVE_REGULATION_OF_PROTEIN_CONTAINING_COMPLEX_DISASSEMBLY	group	2	41	73	18991	12.6903	0.0108479	0.978623	MID1IP1;PLEKHH2
c5.go.bp	GOBP_REGULATION_OF_MICROTUBULE_BASED_PROCESS	group	3	41	217	18991	6.40362	0.0113986	0.978623	CHORDC1;FKBP4;MID1IP1
c5.go.cc	GOCC_CORTICAL_ACTIN_CYTOSKELETON	group	2	41	76	18991	12.1893	0.0117165	0.978623	ANLN;PLEKHH2
c5.go.bp	GOBP_REGULATION_OF_CELLULAR_COMPONENT_BIOGENESIS	group	6	41	897	18991	3.0983	0.0119433	0.978623	ANLN;DNAJB1;FCHSD2;FKBP4;FXR1;ZMYND8
c5.go.bp	GOBP_REGULATION_OF_MICROTUBULE_POLYMERIZATION_OR_DEPOLYMERIZATION	group	2	41	77	18991	12.031	0.0120126	0.978623	FKBP4;MID1IP1
c5.go.bp	GOBP_REGULATION_OF_PROTEIN_DEPOLYMERIZATION	group	2	41	78	18991	11.8768	0.012312	0.978623	MID1IP1;PLEKHH2
c5.go.cc	GOCC_RIBONUCLEOPROTEIN_COMPLEX	group	5	41	653	18991	3.54667	0.0127583	0.978623	EIF1;FXR1;MRPS6;PTGES3;XPO1
c5.go.bp	GOBP_RNA_LOCALIZATION	group	3	41	227	18991	6.12152	0.0128642	0.978623	RFTN2;TNKS;XPO1
c5.go.bp	GOBP_ANTIGEN_PROCESSING_AND_PRESENTATION_OF_PEPTIDE_ANTIGEN_VIA_MHC_CLASS_IB	group	1	41	6	18991	77.1992	0.0128855	0.978623	AZGP1
c5.go.bp	GOBP_CEREBRAL_CORTEX_TANGENTIAL_MIGRATION	group	1	41	6	18991	77.1992	0.0128855	0.978623	RELN
c5.go.bp	GOBP_ACTOMYOSIN_CONTRACTILE_RING_ORGANIZATION	group	1	41	6	18991	77.1992	0.0128855	0.978623	ANLN
c5.go.bp	GOBP_CELLULAR_RESPONSE_TO_NITROSATIVE_STRESS	group	1	41	6	18991	77.1992	0.0128855	0.978623	DNAJA1
c5.go.bp	GOBP_GLOMERULAR_VISCERAL_EPITHELIAL_CELL_MIGRATION	group	1	41	6	18991	77.1992	0.0128855	0.978623	ANLN
c5.go.bp	GOBP_POSITIVE_REGULATION_OF_TAU_PROTEIN_KINASE_ACTIVITY	group	1	41	6	18991	77.1992	0.0128855	0.978623	HSP90AB1
c5.go.bp	GOBP_NEGATIVE_REGULATION_OF_PROTEIN_FOLDING	group	1	41	6	18991	77.1992	0.0128855	0.978623	ST13
c5.go.cc	GOCC_ANNULATE_LAMELLAE	group	1	41	6	18991	77.1992	0.0128855	0.978623	XPO1
c5.go.cc	GOCC_SPERM_HEAD_PLASMA_MEMBRANE	group	1	41	6	18991	77.1992	0.0128855	0.978623	HSP90AB1
c5.go.mf	GOMF_TELOMERASE_ACTIVITY	group	1	41	6	18991	77.1992	0.0128855	0.978623	PTGES3
c5.go.mf	GOMF_RNA_DIRECTED_DNA_POLYMERASE_ACTIVITY	group	1	41	6	18991	77.1992	0.0128855	0.978623	PTGES3
c5.go.mf	GOMF_ARYLESTERASE_ACTIVITY	group	1	41	6	18991	77.1992	0.0128855	0.978623	CA2
c5.go.mf	GOMF_POLYNUCLEOTIDE_ADENYLYLTRANSFERASE_ACTIVITY	group	1	41	6	18991	77.1992	0.0128855	0.978623	PAPOLA
c5.go.mf	GOMF_4_GALACTOSYL_N_ACETYLGLUCOSAMINIDE_3_ALPHA_L_FUCOSYLTRANSFERASE_ACTIVITY	group	1	41	6	18991	77.1992	0.0128855	0.978623	FUT9
c5.go.mf	GOMF_PYRIMIDINE_NUCLEOTIDE_BINDING	group	1	41	6	18991	77.1992	0.0128855	0.978623	HSP90AB1
c5.go.mf	GOMF_ATP_DEPENDENT_PROTEIN_BINDING	group	1	41	6	18991	77.1992	0.0128855	0.978623	HSP90AB1
c5.go.mf	GOMF_C3HC4_TYPE_RING_FINGER_DOMAIN_BINDING	group	1	41	6	18991	77.1992	0.0128855	0.978623	DNAJA1
c5.go.bp	GOBP_POSITIVE_REGULATION_OF_TRANSFERASE_ACTIVITY	group	5	41	658	18991	3.51972	0.0131519	0.99146	HSP90AB1;PTGES3;RELN;TNKS;TPD52L1
c5.go.mf	GOMF_PROTEIN_DOMAIN_SPECIFIC_BINDING	group	5	41	660	18991	3.50905	0.0133117	0.996125	CXXC4;DNAJA1;HSP90AB1;ST13;ZMYND8
c5.go.bp	GOBP_NEGATIVE_REGULATION_OF_CELLULAR_COMPONENT_ORGANIZATION	group	5	41	670	18991	3.45668	0.0141304	1	DNAJB1;FKBP4;MID1IP1;PLEKHH2;TNKS
c5.go.bp	GOBP_REGULATION_OF_POSTSYNAPSE_ORGANIZATION	group	2	41	84	18991	11.0285	0.0141765	1	RELN;ZMYND8
c5.go.bp	GOBP_SUPRAMOLECULAR_FIBER_ORGANIZATION	group	5	41	674	18991	3.43617	0.0144672	1	FCHSD2;FKBP4;HSP90AB1;MID1IP1;PLEKHH2
c5.go.mf	GOMF_SINGLE_STRANDED_RNA_BINDING	group	2	41	85	18991	10.8987	0.0144985	1	ADARB2;FXR1
c5.go.bp	GOBP_CELLULAR_PROTEIN_CONTAINING_COMPLEX_ASSEMBLY	group	6	41	939	18991	2.95971	0.0147127	1	ANLN;FCHSD2;FKBP4;HSP90AB1;MID1IP1;PTGES3
c5.go.bp	GOBP_RIBOSOMAL_LARGE_SUBUNIT_EXPORT_FROM_NUCLEUS	group	1	41	7	18991	66.1707	0.0150173	1	XPO1
c5.go.bp	GOBP_ANTIGEN_PROCESSING_AND_PRESENTATION_OF_ENDOGENOUS_PEPTIDE_ANTIGEN_VIA_MHC_CLASS_I_VIA_ER_PATHWAY	group	1	41	7	18991	66.1707	0.0150173	1	AZGP1
c5.go.bp	GOBP_L_SERINE_TRANSPORT	group	1	41	7	18991	66.1707	0.0150173	1	SLC38A2
c5.go.bp	GOBP_AMINO_ACID_BETAINE_TRANSPORT	group	1	41	7	18991	66.1707	0.0150173	1	SLC38A2
c5.go.bp	GOBP_REGULATION_OF_CELLULAR_PH_REDUCTION	group	1	41	7	18991	66.1707	0.0150173	1	CA2
c5.go.bp	GOBP_DIPEPTIDE_TRANSMEMBRANE_TRANSPORT	group	1	41	7	18991	66.1707	0.0150173	1	CA2
c5.go.bp	GOBP_TETRAHYDROBIOPTERIN_METABOLIC_PROCESS	group	1	41	7	18991	66.1707	0.0150173	1	QDPR
c5.go.cc	GOCC_DENDRITIC_SPINE_NECK	group	1	41	7	18991	66.1707	0.0150173	1	FXR1
c5.go.mf	GOMF_L_SERINE_TRANSMEMBRANE_TRANSPORTER_ACTIVITY	group	1	41	7	18991	66.1707	0.0150173	1	SLC38A2
c5.go.mf	GOMF_TPR_DOMAIN_BINDING	group	1	41	7	18991	66.1707	0.0150173	1	HSP90AB1
c5.go.bp	GOBP_NEURON_PROJECTION_ORGANIZATION	group	2	41	88	18991	10.5272	0.0154832	1	RELN;ZMYND8
c5.go.bp	GOBP_NUCLEOBASE_CONTAINING_COMPOUND_TRANSPORT	group	3	41	246	18991	5.64872	0.0159349	1	RFTN2;TNKS;XPO1
c5.go.bp	GOBP_RIBOSOMAL_SMALL_SUBUNIT_EXPORT_FROM_NUCLEUS	group	1	41	8	18991	57.8994	0.0171445	1	XPO1
c5.go.bp	GOBP_ADENOSINE_TO_INOSINE_EDITING	group	1	41	8	18991	57.8994	0.0171445	1	ADARB2
c5.go.bp	GOBP_VIRION_ATTACHMENT_TO_HOST_CELL	group	1	41	8	18991	57.8994	0.0171445	1	HSP90AB1
c5.go.bp	GOBP_REELIN_MEDIATED_SIGNALING_PATHWAY	group	1	41	8	18991	57.8994	0.0171445	1	RELN
c5.go.bp	GOBP_POSITIVE_REGULATION_OF_LIGASE_ACTIVITY	group	1	41	8	18991	57.8994	0.0171445	1	MID1IP1
c5.go.bp	GOBP_PROTEIN_POLY_ADP_RIBOSYLATION	group	1	41	8	18991	57.8994	0.0171445	1	TNKS
c5.go.bp	GOBP_POSITIVE_REGULATION_OF_SYNAPSE_MATURATION	group	1	41	8	18991	57.8994	0.0171445	1	RELN
c5.go.bp	GOBP_POSTSYNAPTIC_DENSITY_PROTEIN_95_CLUSTERING	group	1	41	8	18991	57.8994	0.0171445	1	ZMYND8
c5.go.bp	GOBP_REGULATION_OF_COMPLEMENT_DEPENDENT_CYTOTOXICITY	group	1	41	8	18991	57.8994	0.0171445	1	HSP90AB1
c5.go.bp	GOBP_NEGATIVE_REGULATION_OF_ESTABLISHMENT_OF_PROTEIN_LOCALIZATION_TO_MITOCHONDRION	group	1	41	8	18991	57.8994	0.0171445	1	DNAJA1
c5.go.bp	GOBP_REGULATION_OF_PEPTIDYL_CYSTEINE_S_NITROSYLATION	group	1	41	8	18991	57.8994	0.0171445	1	NCOA7
c5.go.bp	GOBP_POSITIVE_REGULATION_OF_AMPA_RECEPTOR_ACTIVITY	group	1	41	8	18991	57.8994	0.0171445	1	RELN
c5.go.cc	GOCC_ARYL_HYDROCARBON_RECEPTOR_COMPLEX	group	1	41	8	18991	57.8994	0.0171445	1	HSP90AB1
c5.go.mf	GOMF_TRNA_SPECIFIC_ADENOSINE_DEAMINASE_ACTIVITY	group	1	41	8	18991	57.8994	0.0171445	1	ADARB2
c5.go.mf	GOMF_L_GLUTAMINE_TRANSMEMBRANE_TRANSPORTER_ACTIVITY	group	1	41	8	18991	57.8994	0.0171445	1	SLC38A2
c5.go.mf	GOMF_ALPHA_1_3_FUCOSYLTRANSFERASE_ACTIVITY	group	1	41	8	18991	57.8994	0.0171445	1	FUT9
c5.go.bp	GOBP_REGULATION_OF_CELL_KILLING	group	2	41	94	18991	9.85522	0.0175365	1	AZGP1;HSP90AB1
c5.go.mf	GOMF_TRANSCRIPTION_COREGULATOR_ACTIVITY	group	4	41	465	18991	3.98447	0.0175856	1	DNAJB1;NCOA7;TLE4;ZMYND8
c5.go.bp	GOBP_REGULATION_OF_PROTEIN_SERINE_THREONINE_KINASE_ACTIVITY	group	4	41	469	18991	3.95049	0.0180889	1	CHORDC1;DNAJA1;HSP90AB1;TPD52L1
c5.go.bp	GOBP_DENDRITIC_SPINE_DEVELOPMENT	group	2	41	96	18991	9.6499	0.0182453	1	RELN;ZMYND8
c5.go.bp	GOBP_POSITIVE_REGULATION_OF_PLASMA_MEMBRANE_BOUNDED_CELL_PROJECTION_ASSEMBLY	group	2	41	98	18991	9.45296	0.0189661	1	ANLN;ZMYND8
c5.go.bp	GOBP_GLUTAMINE_TRANSPORT	group	1	41	9	18991	51.4661	0.0192673	1	SLC38A2
c5.go.bp	GOBP_DORSAL_VENTRAL_AXIS_SPECIFICATION	group	1	41	9	18991	51.4661	0.0192673	1	CXXC4
c5.go.bp	GOBP_FUCOSE_CATABOLIC_PROCESS	group	1	41	9	18991	51.4661	0.0192673	1	FUT9
c5.go.bp	GOBP_MAINTENANCE_OF_SISTER_CHROMATID_COHESION	group	1	41	9	18991	51.4661	0.0192673	1	TNKS
c5.go.bp	GOBP_RESPONSE_TO_NITROSATIVE_STRESS	group	1	41	9	18991	51.4661	0.0192673	1	DNAJA1
c5.go.bp	GOBP_REGULATION_OF_TRANSFORMING_GROWTH_FACTOR_BETA_ACTIVATION	group	1	41	9	18991	51.4661	0.0192673	1	HSP90AB1
c5.go.cc	GOCC_BLEB	group	1	41	9	18991	51.4661	0.0192673	1	ANLN
c5.go.cc	GOCC_DENDRITIC_GROWTH_CONE	group	1	41	9	18991	51.4661	0.0192673	1	HSP90AB1
c5.go.mf	GOMF_SERINE_TRANSMEMBRANE_TRANSPORTER_ACTIVITY	group	1	41	9	18991	51.4661	0.0192673	1	SLC38A2
c5.go.mf	GOMF_NITRIC_OXIDE_SYNTHASE_REGULATOR_ACTIVITY	group	1	41	9	18991	51.4661	0.0192673	1	HSP90AB1
c5.go.mf	GOMF_SMALL_RIBOSOMAL_SUBUNIT_RRNA_BINDING	group	1	41	9	18991	51.4661	0.0192673	1	MRPS6
c5.go.mf	GOMF_PROTEIN_GLUTAMIC_ACID_LIGASE_ACTIVITY	group	1	41	9	18991	51.4661	0.0192673	1	TTLL7
c5.go.bp	GOBP_REGULATION_OF_CYTOSKELETON_ORGANIZATION	group	4	41	480	18991	3.85996	0.0195192	1	FCHSD2;FKBP4;MID1IP1;PLEKHH2
c5.go.cc	GOCC_BRUSH_BORDER	group	2	41	100	18991	9.2639	0.0196989	1	HSP90AB1;SLC38A2
c5.go.bp	GOBP_CEREBRAL_CORTEX_DEVELOPMENT	group	2	41	101	18991	9.17218	0.0200697	1	RELN;SLC38A2
c5.go.bp	GOBP_CHEMICAL_SYNAPTIC_TRANSMISSION_POSTSYNAPTIC	group	2	41	102	18991	9.08226	0.0204434	1	RELN;ZMYND8
c5.go.cc	GOCC_CORTICAL_CYTOSKELETON	group	2	41	102	18991	9.08226	0.0204434	1	ANLN;PLEKHH2
c5.go.bp	GOBP_PROTEIN_POLYMERIZATION	group	3	41	274	18991	5.07148	0.0211533	1	FCHSD2;FKBP4;MID1IP1
c5.go.bp	GOBP_L_PHENYLALANINE_METABOLIC_PROCESS	group	1	41	10	18991	46.3195	0.0213857	1	QDPR
c5.go.bp	GOBP_BLEB_ASSEMBLY	group	1	41	10	18991	46.3195	0.0213857	1	ANLN
c5.go.bp	GOBP_SERINE_TRANSPORT	group	1	41	10	18991	46.3195	0.0213857	1	SLC38A2
c5.go.bp	GOBP_ADHESION_OF_SYMBIONT_TO_HOST_CELL	group	1	41	10	18991	46.3195	0.0213857	1	HSP90AB1
c5.go.bp	GOBP_POSITIVE_REGULATION_OF_CELL_SIZE	group	1	41	10	18991	46.3195	0.0213857	1	HSP90AB1
c5.go.bp	GOBP_REGULATION_OF_LIGASE_ACTIVITY	group	1	41	10	18991	46.3195	0.0213857	1	MID1IP1
c5.go.bp	GOBP_COMPLEMENT_DEPENDENT_CYTOTOXICITY	group	1	41	10	18991	46.3195	0.0213857	1	HSP90AB1
c5.go.bp	GOBP_POSITIVE_REGULATION_OF_ARP2_3_COMPLEX_MEDIATED_ACTIN_NUCLEATION	group	1	41	10	18991	46.3195	0.0213857	1	FCHSD2
c5.go.cc	GOCC_CONTRACTILE_RING	group	1	41	10	18991	46.3195	0.0213857	1	ANLN
c5.go.mf	GOMF_NUCLEAR_EXPORT_SIGNAL_RECEPTOR_ACTIVITY	group	1	41	10	18991	46.3195	0.0213857	1	XPO1
c5.go.mf	GOMF_TAT_PROTEIN_BINDING	group	1	41	10	18991	46.3195	0.0213857	1	DNAJA1
c5.go.mf	GOMF_HISTONE_METHYLTRANSFERASE_BINDING	group	1	41	10	18991	46.3195	0.0213857	1	HSP90AB1
c5.go.bp	GOBP_PROTEIN_DEPOLYMERIZATION	group	2	41	105	18991	8.82276	0.0215821	1	MID1IP1;PLEKHH2
c5.go.cc	GOCC_DISTAL_AXON	group	3	41	278	18991	4.99851	0.0219668	1	FKBP4;FXR1;HSP90AB1
c5.go.mf	GOMF_CELL_ADHESION_MOLECULE_BINDING	group	4	41	502	18991	3.6908	0.0225871	1	AHSA1;ANLN;DNAJB1;HSP90AB1
c5.go.bp	GOBP_REGULATION_OF_PROTEIN_KINASE_ACTIVITY	group	5	41	756	18991	3.06346	0.0226163	1	CHORDC1;DNAJA1;HSP90AB1;RELN;TPD52L1
c5.go.mf	GOMF_NUCLEOTIDYLTRANSFERASE_ACTIVITY	group	2	41	108	18991	8.57769	0.0227467	1	PAPOLA;PTGES3
c5.go.bp	GOBP_CARNITINE_SHUTTLE	group	1	41	11	18991	42.1086	0.0234995	1	MID1IP1
c5.go.bp	GOBP_CYCLOOXYGENASE_PATHWAY	group	1	41	11	18991	42.1086	0.0234995	1	PTGES3
c5.go.bp	GOBP_TRANSFORMING_GROWTH_FACTOR_BETA_ACTIVATION	group	1	41	11	18991	42.1086	0.0234995	1	HSP90AB1
c5.go.bp	GOBP_PROTEIN_AUTO_ADP_RIBOSYLATION	group	1	41	11	18991	42.1086	0.0234995	1	TNKS
c5.go.bp	GOBP_NEGATIVE_REGULATION_OF_INCLUSION_BODY_ASSEMBLY	group	1	41	11	18991	42.1086	0.0234995	1	DNAJB1
c5.go.bp	GOBP_REGULATION_OF_TAU_PROTEIN_KINASE_ACTIVITY	group	1	41	11	18991	42.1086	0.0234995	1	HSP90AB1
c5.go.bp	GOBP_REGULATION_OF_DENDRITIC_SPINE_MAINTENANCE	group	1	41	11	18991	42.1086	0.0234995	1	ZMYND8
c5.go.cc	GOCC_SPERM_PLASMA_MEMBRANE	group	1	41	11	18991	42.1086	0.0234995	1	HSP90AB1
c5.go.mf	GOMF_ADENOSINE_DEAMINASE_ACTIVITY	group	1	41	11	18991	42.1086	0.0234995	1	ADARB2
c5.go.bp	GOBP_MICROTUBULE_POLYMERIZATION_OR_DEPOLYMERIZATION	group	2	41	110	18991	8.42173	0.0235374	1	FKBP4;MID1IP1
c5.go.bp	GOBP_REGULATION_OF_PROTEIN_CONTAINING_COMPLEX_DISASSEMBLY	group	2	41	111	18991	8.34586	0.0239369	1	MID1IP1;PLEKHH2
c5.go.bp	GOBP_PROTEIN_POLYGLUTAMYLATION	group	1	41	12	18991	38.5996	0.0256089	1	TTLL7
c5.go.bp	GOBP_ONE_CARBON_COMPOUND_TRANSPORT	group	1	41	12	18991	38.5996	0.0256089	1	CA2
c5.go.bp	GOBP_ANGIOTENSIN_ACTIVATED_SIGNALING_PATHWAY	group	1	41	12	18991	38.5996	0.0256089	1	CA2
c5.go.bp	GOBP_NEGATIVE_REGULATION_OF_TRANSCRIPTION_FROM_RNA_POLYMERASE_II_PROMOTER_IN_RESPONSE_TO_STRESS	group	1	41	12	18991	38.5996	0.0256089	1	DNAJB1
c5.go.bp	GOBP_REGULATION_OF_PROTEIN_FOLDING	group	1	41	12	18991	38.5996	0.0256089	1	ST13
c5.go.bp	GOBP_RESPONSE_TO_XENOBIOTIC_STIMULUS	group	2	41	118	18991	7.85076	0.0268113	1	HSP90AB1;PTGES3
c5.go.cc	GOCC_CHROMOSOMAL_REGION	group	3	41	302	18991	4.60128	0.0272061	1	PTGES3;TNKS;XPO1
c5.go.bp	GOBP_ANTIGEN_PROCESSING_AND_PRESENTATION_VIA_MHC_CLASS_IB	group	1	41	13	18991	35.6304	0.0277139	1	AZGP1
c5.go.bp	GOBP_OLIGOPEPTIDE_TRANSPORT	group	1	41	13	18991	35.6304	0.0277139	1	CA2
c5.go.bp	GOBP_QUATERNARY_AMMONIUM_GROUP_TRANSPORT	group	1	41	13	18991	35.6304	0.0277139	1	SLC38A2
c5.go.bp	GOBP_PROTEIN_IMPORT_INTO_PEROXISOME_MATRIX	group	1	41	13	18991	35.6304	0.0277139	1	PEX5L
c5.go.bp	GOBP_NEGATIVE_REGULATION_OF_MICROTUBULE_POLYMERIZATION	group	1	41	13	18991	35.6304	0.0277139	1	FKBP4
c5.go.bp	GOBP_PTERIDINE_CONTAINING_COMPOUND_BIOSYNTHETIC_PROCESS	group	1	41	13	18991	35.6304	0.0277139	1	QDPR
c5.go.bp	GOBP_ADHESION_OF_SYMBIONT_TO_HOST	group	1	41	13	18991	35.6304	0.0277139	1	HSP90AB1
c5.go.bp	GOBP_NEGATIVE_REGULATION_OF_TRANSFORMING_GROWTH_FACTOR_BETA_PRODUCTION	group	1	41	13	18991	35.6304	0.0277139	1	HSP90AB1
c5.go.bp	GOBP_REGULATION_OF_SYNAPSE_MATURATION	group	1	41	13	18991	35.6304	0.0277139	1	RELN
c5.go.bp	GOBP_REGULATION_OF_LEUKOCYTE_TETHERING_OR_ROLLING	group	1	41	13	18991	35.6304	0.0277139	1	FUT9
c5.go.cc	GOCC_DENDRITE_TERMINUS	group	1	41	13	18991	35.6304	0.0277139	1	HSP90AB1
c5.go.cc	GOCC_BETA_CATENIN_TCF_COMPLEX	group	1	41	13	18991	35.6304	0.0277139	1	TLE4
c5.go.mf	GOMF_FUCOSYLTRANSFERASE_ACTIVITY	group	1	41	13	18991	35.6304	0.0277139	1	FUT9
c5.go.mf	GOMF_ANNEALING_ACTIVITY	group	1	41	13	18991	35.6304	0.0277139	1	FXR1
c5.go.bp	GOBP_REGULATION_OF_ORGANELLE_ORGANIZATION	group	6	41	1101	18991	2.52422	0.029625	1	FCHSD2;FKBP4;MID1IP1;PLEKHH2;TNKS;ZMYND8
c5.go.bp	GOBP_PROTEIN_NITROSYLATION	group	1	41	14	18991	33.0854	0.0298144	1	NCOA7
c5.go.bp	GOBP_NEGATIVE_REGULATION_OF_JUN_KINASE_ACTIVITY	group	1	41	14	18991	33.0854	0.0298144	1	DNAJA1
c5.go.bp	GOBP_REGULATION_OF_POSTSYNAPTIC_DENSITY_ORGANIZATION	group	1	41	14	18991	33.0854	0.0298144	1	ZMYND8
c5.go.mf	GOMF_CARBONATE_DEHYDRATASE_ACTIVITY	group	1	41	14	18991	33.0854	0.0298144	1	CA2
c5.go.mf	GOMF_NADPH_BINDING	group	1	41	14	18991	33.0854	0.0298144	1	QDPR
c5.go.bp	GOBP_PROTEIN_CONTAINING_COMPLEX_DISASSEMBLY	group	3	41	314	18991	4.42543	0.0300559	1	MID1IP1;MRPS6;PLEKHH2
c5.go.bp	GOBP_REGULATION_OF_PROTEASOMAL_UBIQUITIN_DEPENDENT_PROTEIN_CATABOLIC_PROCESS	group	2	41	126	18991	7.3523	0.0302586	1	HSP90AB1;XPO1
c5.go.bp	GOBP_REGULATION_OF_JNK_CASCADE	group	2	41	126	18991	7.3523	0.0302586	1	DNAJA1;TPD52L1
c5.go.bp	GOBP_REGULATION_OF_DNA_METABOLIC_PROCESS	group	3	41	315	18991	4.41138	0.0303003	1	HSP90AB1;PTGES3;TNKS
c5.go.bp	GOBP_FUCOSE_METABOLIC_PROCESS	group	1	41	15	18991	30.8797	0.0319105	1	FUT9
c5.go.bp	GOBP_REGULATION_OF_EXIT_FROM_MITOSIS	group	1	41	15	18991	30.8797	0.0319105	1	ANLN
c5.go.bp	GOBP_ALANINE_TRANSPORT	group	1	41	15	18991	30.8797	0.0319105	1	SLC38A2
c5.go.bp	GOBP_POSITIVE_REGULATION_OF_ACTIN_NUCLEATION	group	1	41	15	18991	30.8797	0.0319105	1	FCHSD2
c5.go.bp	GOBP_RRNA_CONTAINING_RIBONUCLEOPROTEIN_COMPLEX_EXPORT_FROM_NUCLEUS	group	1	41	15	18991	30.8797	0.0319105	1	XPO1
c5.go.cc	GOCC_CYTOPLASMIC_SIDE_OF_ENDOPLASMIC_RETICULUM_MEMBRANE	group	1	41	15	18991	30.8797	0.0319105	1	DNAJA1
c5.go.mf	GOMF_AMINO_ACID_SODIUM_SYMPORTER_ACTIVITY	group	1	41	15	18991	30.8797	0.0319105	1	SLC38A2
c5.go.bp	GOBP_REGIONALIZATION	group	3	41	322	18991	4.31548	0.0320407	1	CXXC4;MIB1;RELN
c5.go.cc	GOCC_CHROMOSOME_TELOMERIC_REGION	group	2	41	130	18991	7.12608	0.0320451	1	PTGES3;TNKS
c5.go.bp	GOBP_REGULATION_OF_NERVOUS_SYSTEM_PROCESS	group	2	41	131	18991	7.07168	0.0324981	1	RELN;ZMYND8
c5.go.bp	GOBP_REGULATION_OF_MRNA_METABOLIC_PROCESS	group	3	41	324	18991	4.28884	0.0325475	1	FXR1;PAPOLA;XPO1
c5.go.bp	GOBP_NEGATIVE_REGULATION_OF_PROTEIN_SERINE_THREONINE_KINASE_ACTIVITY	group	2	41	132	18991	7.01811	0.0329537	1	CHORDC1;DNAJA1
c5.go.mf	GOMF_TRANSLATION_REGULATOR_ACTIVITY	group	2	41	132	18991	7.01811	0.0329537	1	EIF1;FXR1
c5.go.bp	GOBP_REGULATION_OF_POSTSYNAPTIC_MEMBRANE_POTENTIAL	group	2	41	133	18991	6.96534	0.0334119	1	RELN;ZMYND8
c5.go.bp	GOBP_REGULATION_OF_MICROTUBULE_CYTOSKELETON_ORGANIZATION	group	2	41	133	18991	6.96534	0.0334119	1	FKBP4;MID1IP1
c5.go.bp	GOBP_COPPER_ION_TRANSPORT	group	1	41	16	18991	28.9497	0.0340022	1	FKBP4
c5.go.bp	GOBP_FUCOSYLATION	group	1	41	16	18991	28.9497	0.0340022	1	FUT9
c5.go.bp	GOBP_CELLULAR_RESPONSE_TO_FLUID_SHEAR_STRESS	group	1	41	16	18991	28.9497	0.0340022	1	CA2
c5.go.bp	GOBP_REGULATION_OF_INCLUSION_BODY_ASSEMBLY	group	1	41	16	18991	28.9497	0.0340022	1	DNAJB1
c5.go.bp	GOBP_POSITIVE_REGULATION_OF_PROTEIN_LOCALIZATION_TO_CELL_SURFACE	group	1	41	16	18991	28.9497	0.0340022	1	HSP90AB1
c5.go.mf	GOMF_OXIDOREDUCTASE_ACTIVITY_ACTING_ON_THE_CH_NH_GROUP_OF_DONORS_NAD_OR_NADP_AS_ACCEPTOR	group	1	41	16	18991	28.9497	0.0340022	1	QDPR
c5.go.mf	GOMF_PROTEIN_ADP_RIBOSYLASE_ACTIVITY	group	1	41	16	18991	28.9497	0.0340022	1	TNKS
c5.go.cc	GOCC_NEURON_TO_NEURON_SYNAPSE	group	3	41	331	18991	4.19814	0.0343545	1	DNAJB1;FXR1;MIB1
c5.go.bp	GOBP_REGULATION_OF_PROTEIN_PHOSPHORYLATION	group	6	41	1147	18991	2.42299	0.0352233	1	CHORDC1;DNAJA1;FXR1;HSP90AB1;RELN;TPD52L1
c5.go.bp	GOBP_REGULATION_OF_MRNA_PROCESSING	group	2	41	138	18991	6.71297	0.0357399	1	FXR1;PAPOLA
c5.go.bp	GOBP_POSITIVE_REGULATION_OF_TELOMERE_CAPPING	group	1	41	17	18991	27.2468	0.0360894	1	TNKS
c5.go.mf	GOMF_MHC_CLASS_II_PROTEIN_COMPLEX_BINDING	group	1	41	17	18991	27.2468	0.0360894	1	HSP90AB1
c5.go.mf	GOMF_RIBOSOMAL_SMALL_SUBUNIT_BINDING	group	1	41	17	18991	27.2468	0.0360894	1	EIF1
c5.go.mf	GOMF_ADENYL_NUCLEOTIDE_BINDING	group	7	41	1475	18991	2.19821	0.0368002	1	ABCA6;CHORDC1;DNAJA1;HSP90AB1;PAPOLA;ST13;TTLL7
c5.go.cc	GOCC_POSTSYNAPSE	group	4	41	588	18991	3.15099	0.0373263	1	DNAJB1;FXR1;MIB1;ZMYND8
c5.go.bp	GOBP_CELL_PROJECTION_ORGANIZATION	group	7	41	1480	18991	2.19079	0.0373842	1	ANLN;FKBP4;FUT9;FXR1;HSP90AB1;RELN;ZMYND8
c5.go.bp	GOBP_POSITIVE_REGULATION_OF_NEURON_PROJECTION_DEVELOPMENT	group	2	41	142	18991	6.52387	0.0376466	1	FUT9;RELN
c5.go.bp	GOBP_ANTIGEN_PROCESSING_AND_PRESENTATION_OF_ENDOGENOUS_PEPTIDE_ANTIGEN	group	1	41	18	18991	25.7331	0.0381723	1	AZGP1
c5.go.bp	GOBP_REGULATION_OF_SISTER_CHROMATID_COHESION	group	1	41	18	18991	25.7331	0.0381723	1	TNKS
c5.go.bp	GOBP_POSITIVE_REGULATION_OF_CREB_TRANSCRIPTION_FACTOR_ACTIVITY	group	1	41	18	18991	25.7331	0.0381723	1	RELN
c5.go.bp	GOBP_POSITIVE_REGULATION_OF_DENDRITIC_SPINE_MORPHOGENESIS	group	1	41	18	18991	25.7331	0.0381723	1	RELN
c5.go.bp	GOBP_CELLULAR_RESPONSE_TO_ARSENIC_CONTAINING_SUBSTANCE	group	1	41	18	18991	25.7331	0.0381723	1	SLC38A2
c5.go.bp	GOBP_NEGATIVE_REGULATION_OF_RESPONSE_TO_OXIDATIVE_STRESS	group	1	41	18	18991	25.7331	0.0381723	1	NCOA7
c5.go.cc	GOCC_COSTAMERE	group	1	41	18	18991	25.7331	0.0381723	1	FXR1
c5.go.cc	GOCC_TRANSLATION_PREINITIATION_COMPLEX	group	1	41	18	18991	25.7331	0.0381723	1	EIF1
c5.go.bp	GOBP_REGULATION_OF_RNA_SPLICING	group	2	41	144	18991	6.43327	0.0386145	1	FXR1;SLC38A2
c5.go.mf	GOMF_IDENTICAL_PROTEIN_BINDING	group	8	41	1824	18991	2.03156	0.038757	1	CGGBP1;FXR1;HSP90AB1;MID1IP1;PLEKHH2;QDPR;ST13;TPD52L1
c5.go.bp	GOBP_REGULATION_OF_WNT_SIGNALING_PATHWAY	group	3	41	350	18991	3.97024	0.0395188	1	CXXC4;TLE4;TNKS
c5.go.bp	GOBP_FOREBRAIN_DEVELOPMENT	group	3	41	350	18991	3.97024	0.0395188	1	DNAJB1;RELN;SLC38A2
c5.go.bp	GOBP_MRNA_TRANSPORT	group	2	41	146	18991	6.34514	0.0395918	1	TNKS;XPO1
c5.go.bp	GOBP_REGULATION_OF_CELLULAR_COMPONENT_SIZE	group	3	41	351	18991	3.95893	0.0398011	1	FCHSD2;HSP90AB1;PLEKHH2
c5.go.bp	GOBP_FATTY_ACID_TRANSPORT	group	2	41	147	18991	6.30197	0.040084	1	MID1IP1;SLC38A2
c5.go.bp	GOBP_AROMATIC_AMINO_ACID_FAMILY_CATABOLIC_PROCESS	group	1	41	19	18991	24.3787	0.0402508	1	QDPR
c5.go.bp	GOBP_SPINAL_CORD_PATTERNING	group	1	41	19	18991	24.3787	0.0402508	1	RELN
c5.go.bp	GOBP_POSITIVE_REGULATION_OF_BONE_RESORPTION	group	1	41	19	18991	24.3787	0.0402508	1	CA2
c5.go.bp	GOBP_DENDRITIC_SPINE_MAINTENANCE	group	1	41	19	18991	24.3787	0.0402508	1	ZMYND8
c5.go.cc	GOCC_PERICENTRIOLAR_MATERIAL	group	1	41	19	18991	24.3787	0.0402508	1	TNKS
c5.go.mf	GOMF_AMINO_ACID_CATION_SYMPORTER_ACTIVITY	group	1	41	19	18991	24.3787	0.0402508	1	SLC38A2
c5.go.bp	GOBP_PALLIUM_DEVELOPMENT	group	2	41	149	18991	6.21738	0.0410755	1	RELN;SLC38A2
c5.go.bp	GOBP_ORGANIC_ACID_TRANSMEMBRANE_TRANSPORT	group	2	41	150	18991	6.17593	0.0415747	1	MID1IP1;SLC38A2
c5.go.bp	GOBP_REGULATION_OF_PHOSPHORUS_METABOLIC_PROCESS	group	7	41	1520	18991	2.13314	0.042282	1	CHORDC1;DNAJA1;FXR1;HSP90AB1;PTGES3;RELN;TPD52L1
c5.go.bp	GOBP_GAS_TRANSPORT	group	1	41	20	18991	23.1598	0.0423249	1	CA2
c5.go.bp	GOBP_PEROXISOMAL_MEMBRANE_TRANSPORT	group	1	41	20	18991	23.1598	0.0423249	1	PEX5L
c5.go.bp	GOBP_BASE_CONVERSION_OR_SUBSTITUTION_EDITING	group	1	41	20	18991	23.1598	0.0423249	1	ADARB2
c5.go.bp	GOBP_POSITIVE_REGULATION_OF_PHOSPHOPROTEIN_PHOSPHATASE_ACTIVITY	group	1	41	20	18991	23.1598	0.0423249	1	HSP90AB1
c5.go.bp	GOBP_REGULATION_OF_ARP2_3_COMPLEX_MEDIATED_ACTIN_NUCLEATION	group	1	41	20	18991	23.1598	0.0423249	1	FCHSD2
c5.go.mf	GOMF_PROTEIN_TRANSMEMBRANE_TRANSPORTER_ACTIVITY	group	1	41	20	18991	23.1598	0.0423249	1	AZGP1
c5.go.mf	GOMF_ACID_AMINO_ACID_LIGASE_ACTIVITY	group	1	41	20	18991	23.1598	0.0423249	1	TTLL7
c5.go.mf	GOMF_ADENYLYLTRANSFERASE_ACTIVITY	group	1	41	20	18991	23.1598	0.0423249	1	PAPOLA
c5.go.cc	GOCC_MICROTUBULE_CYTOSKELETON	group	6	41	1201	18991	2.31405	0.0426326	1	DNAJA1;FKBP4;MIB1;MID1IP1;TNKS;TTLL7
c5.go.bp	GOBP_TRANSMEMBRANE_TRANSPORT	group	7	41	1529	18991	2.12058	0.0434401	1	ABCA6;AZGP1;CA2;MID1IP1;PEX5L;RELN;SLC38A2
c5.go.bp	GOBP_REGULATION_OF_UBIQUITIN_DEPENDENT_PROTEIN_CATABOLIC_PROCESS	group	2	41	155	18991	5.97671	0.0441053	1	HSP90AB1;XPO1
c5.go.bp	GOBP_DIOL_BIOSYNTHETIC_PROCESS	group	1	41	21	18991	22.0569	0.0443946	1	QDPR
c5.go.bp	GOBP_POSITIVE_REGULATION_OF_FATTY_ACID_BIOSYNTHETIC_PROCESS	group	1	41	21	18991	22.0569	0.0443946	1	MID1IP1
c5.go.cc	GOCC_TELOMERASE_HOLOENZYME_COMPLEX	group	1	41	21	18991	22.0569	0.0443946	1	PTGES3
c5.go.mf	GOMF_LYSINE_ACETYLATED_HISTONE_BINDING	group	1	41	21	18991	22.0569	0.0443946	1	ZMYND8
c5.go.mf	GOMF_TRANSCRIPTION_FACTOR_BINDING	group	4	41	623	18991	2.97397	0.0446115	1	DNAJA1;NCOA7;TLE4;ZMYND8
c5.go.bp	GOBP_POSTSYNAPSE_ORGANIZATION	group	2	41	156	18991	5.9384	0.0446182	1	RELN;ZMYND8
c5.go.bp	GOBP_REGULATION_OF_PROTEIN_MODIFICATION_PROCESS	group	7	41	1539	18991	2.1068	0.0447513	1	CHORDC1;DNAJA1;FXR1;HSP90AB1;NCOA7;RELN;TPD52L1
c5.go.bp	GOBP_PROTEIN_PHOSPHORYLATION	group	7	41	1540	18991	2.10543	0.0448838	1	CHORDC1;DNAJA1;FXR1;HSP90AB1;RELN;TNKS;TPD52L1
c5.go.bp	GOBP_FATTY_ACID_BIOSYNTHETIC_PROCESS	group	2	41	157	18991	5.90057	0.0451334	1	MID1IP1;PTGES3
c5.go.bp	GOBP_MITOTIC_SISTER_CHROMATID_COHESION	group	1	41	22	18991	21.0543	0.04646	1	TNKS
c5.go.bp	GOBP_RESPONSE_TO_LEAD_ION	group	1	41	22	18991	21.0543	0.04646	1	QDPR
c5.go.bp	GOBP_PROTEIN_REFOLDING	group	1	41	22	18991	21.0543	0.04646	1	ST13
c5.go.bp	GOBP_INCLUSION_BODY_ASSEMBLY	group	1	41	22	18991	21.0543	0.04646	1	DNAJB1
c5.go.bp	GOBP_NEGATIVE_REGULATION_OF_CELL_CYCLE_ARREST	group	1	41	22	18991	21.0543	0.04646	1	HSP90AB1
c5.go.mf	GOMF_LOW_DENSITY_LIPOPROTEIN_PARTICLE_RECEPTOR_BINDING	group	1	41	22	18991	21.0543	0.04646	1	DNAJA1
c5.go.bp	GOBP_ESTABLISHMENT_OF_PROTEIN_LOCALIZATION	group	8	41	1897	18991	1.95338	0.0472164	1	AZGP1;DNAJA1;FCHSD2;HSP90AB1;PEX5L;TNKS;XPO1;ZDHHC20
c5.go.bp	GOBP_SYNAPSE_MATURATION	group	1	41	23	18991	20.1389	0.048521	1	RELN
c5.go.bp	GOBP_POSITIVE_REGULATION_OF_LONG_TERM_SYNAPTIC_POTENTIATION	group	1	41	23	18991	20.1389	0.048521	1	RELN
c5.go.bp	GOBP_RESPONSE_TO_ANGIOTENSIN	group	1	41	23	18991	20.1389	0.048521	1	CA2
c5.go.mf	GOMF_CYTOSKELETAL_PROTEIN_BINDING	group	5	41	936	18991	2.47433	0.049746	1	ANLN;FKBP4;HSP90AB1;PLEKHH2;TTLL7

### Sheet: Page20_e23.ctrl.up.e44.ctrl.up
System	GOsets	Oli.e23.ctrl.up.Oli.e44.ctrl.up	Overlap.Size	Oli.e23.ctrl.up.Oli.e44.ctrl.up.Size	GOsets.Size	Background.Size	FE	Pvalue	P.adj	Overlap.Items
c5.go.bp	GOBP_NEGATIVE_REGULATION_OF_INCLUSION_BODY_ASSEMBLY	group	3	34	11	18991	152.334	8.56635e-07	0.00871797	DNAJB1;HSPA1A;HSPA1B
c5.go.bp	GOBP_REGULATION_OF_INCLUSION_BODY_ASSEMBLY	group	3	34	16	18991	104.73	2.88962e-06	0.0147038	DNAJB1;HSPA1A;HSPA1B
c5.go.bp	GOBP_INCLUSION_BODY_ASSEMBLY	group	3	34	22	18991	76.1671	7.88828e-06	0.0255089	DNAJB1;HSPA1A;HSPA1B
c5.go.bp	GOBP_REGULATION_OF_CELLULAR_RESPONSE_TO_HEAT	group	4	34	76	18991	29.3978	1.00261e-05	0.0255089	CRYAB;DNAJB1;HSPA1A;HSPA1B
c5.go.bp	GOBP_CHAPERONE_COFACTOR_DEPENDENT_PROTEIN_REFOLDING	group	3	34	30	18991	55.8559	2.05937e-05	0.0295501	DNAJB1;HSPA1A;HSPA1B
c5.go.cc	GOCC_NEURON_TO_NEURON_SYNAPSE	group	6	34	331	18991	10.1249	2.38692e-05	0.0295501	CRYAB;DCC;DNAJB1;GPHN;LRRC7;MIB1
c5.go.bp	GOBP_HEAT_ACCLIMATION	group	2	34	5	18991	223.424	3.10067e-05	0.0295501	HSPA1A;HSPA1B
c5.go.bp	GOBP_POSITIVE_REGULATION_OF_NUCLEOTIDE_BINDING_OLIGOMERIZATION_DOMAIN_CONTAINING_2_SIGNALING_PATHWAY	group	2	34	5	18991	223.424	3.10067e-05	0.0295501	HSPA1A;HSPA1B
c5.go.bp	GOBP_POSITIVE_REGULATION_OF_MICROTUBULE_NUCLEATION	group	2	34	5	18991	223.424	3.10067e-05	0.0295501	HSPA1A;HSPA1B
c5.go.mf	GOMF_PROTEIN_FOLDING_CHAPERONE	group	3	34	35	18991	47.8765	3.2996e-05	0.0295501	DNAJB1;HSPA1A;HSPA1B
c5.go.mf	GOMF_UNFOLDED_PROTEIN_BINDING	group	4	34	109	18991	20.4976	4.16995e-05	0.0295501	CRYAB;DNAJB1;HSPA1A;HSPA1B
c5.go.bp	GOBP_DE_NOVO_PROTEIN_FOLDING	group	3	34	38	18991	44.0967	4.23734e-05	0.0295501	DNAJB1;HSPA1A;HSPA1B
c5.go.bp	GOBP_MICROTUBULE_POLYMERIZATION_OR_DEPOLYMERIZATION	group	4	34	110	18991	20.3112	4.32184e-05	0.0295501	CRYAB;HSPA1A;HSPA1B;MID1IP1
c5.go.bp	GOBP_CELLULAR_RESPONSE_TO_HEAT	group	4	34	112	18991	19.9485	4.63773e-05	0.0295501	CRYAB;DNAJB1;HSPA1A;HSPA1B
c5.go.bp	GOBP_POSITIVE_REGULATION_OF_NUCLEOTIDE_BINDING_OLIGOMERIZATION_DOMAIN_CONTAINING_SIGNALING_PATHWAY	group	2	34	6	18991	186.186	4.64578e-05	0.0295501	HSPA1A;HSPA1B
c5.go.mf	GOMF_C3HC4_TYPE_RING_FINGER_DOMAIN_BINDING	group	2	34	6	18991	186.186	4.64578e-05	0.0295501	HSPA1A;HSPA1B
c5.go.mf	GOMF_HEAT_SHOCK_PROTEIN_BINDING	group	4	34	115	18991	19.4281	5.14278e-05	0.0307871	DNAJB1;HSPA1A;HSPA1B;STIP1
c5.go.cc	GOCC_NEURON_PROJECTION	group	10	34	1282	18991	4.35693	5.56945e-05	0.0314891	CA2;CRYAB;DCC;DNAJB1;GPHN;LRRC7;PTPN13;QDPR;RELN;SLC38A2
c5.go.bp	GOBP_REGULATION_OF_MICROTUBULE_NUCLEATION	group	2	34	7	18991	159.588	6.49679e-05	0.0330589	HSPA1A;HSPA1B
c5.go.bp	GOBP_REGULATION_OF_NUCLEOTIDE_BINDING_OLIGOMERIZATION_DOMAIN_CONTAINING_2_SIGNALING_PATHWAY	group	2	34	7	18991	159.588	6.49679e-05	0.0330589	HSPA1A;HSPA1B
c5.go.bp	GOBP_NEURON_MIGRATION	group	4	34	140	18991	15.9588	0.000110491	0.0514048	DCC;NIPBL;PHACTR1;RELN
c5.go.bp	GOBP_MAINTENANCE_OF_SISTER_CHROMATID_COHESION	group	2	34	9	18991	124.124	0.000111124	0.0514048	NIPBL;TNKS
c5.go.bp	GOBP_MITOTIC_NUCLEAR_DIVISION	group	5	34	281	18991	9.93877	0.000133999	0.0578454	ANLN;HSPA1A;HSPA1B;NIPBL;TNKS
c5.go.bp	GOBP_POSITIVE_REGULATION_OF_TUMOR_NECROSIS_FACTOR_MEDIATED_SIGNALING_PATHWAY	group	2	34	10	18991	111.712	0.000138749	0.0578454	HSPA1A;HSPA1B
c5.go.bp	GOBP_RESPONSE_TO_ABIOTIC_STIMULUS	group	9	34	1164	18991	4.31875	0.000153694	0.0578454	CA2;CRYAB;DNAJB1;HSPA1A;HSPA1B;NDRG1;NIPBL;SLC38A2;USP47
c5.go.bp	GOBP_NEGATIVE_REGULATION_OF_CELLULAR_COMPONENT_ORGANIZATION	group	7	34	670	18991	5.83569	0.000154398	0.0578454	CRYAB;DCC;DNAJB1;HSPA1A;HSPA1B;MID1IP1;TNKS
c5.go.bp	GOBP_RESPONSE_TO_HEAT	group	4	34	153	18991	14.6028	0.000155617	0.0578454	CRYAB;DNAJB1;HSPA1A;HSPA1B
c5.go.bp	GOBP_CHAPERONE_MEDIATED_PROTEIN_FOLDING	group	3	34	59	18991	28.4013	0.00015915	0.0578454	DNAJB1;HSPA1A;HSPA1B
c5.go.bp	GOBP_REGULATION_OF_NUCLEOTIDE_BINDING_OLIGOMERIZATION_DOMAIN_CONTAINING_SIGNALING_PATHWAY	group	2	34	12	18991	93.0931	0.000203041	0.0688784	HSPA1A;HSPA1B
c5.go.bp	GOBP_NEGATIVE_REGULATION_OF_TRANSCRIPTION_FROM_RNA_POLYMERASE_II_PROMOTER_IN_RESPONSE_TO_STRESS	group	2	34	12	18991	93.0931	0.000203041	0.0688784	DNAJB1;HSPA1A
c5.go.bp	GOBP_SIGNAL_TRANSDUCTION_IN_ABSENCE_OF_LIGAND	group	3	34	66	18991	25.389	0.000222113	0.0729175	DCC;HSPA1A;HSPA1B
c5.go.cc	GOCC_SYNAPSE	group	9	34	1231	18991	4.0837	0.000234524	0.074586	CRYAB;DCC;DNAJB1;GPHN;LRRC7;MIB1;NDRG1;PHACTR1;PNISR
c5.go.bp	GOBP_RESPONSE_TO_INORGANIC_SUBSTANCE	group	6	34	515	18991	6.50748	0.000272256	0.0812191	CA2;CRYAB;GPHN;NDRG1;QDPR;SLC38A2
c5.go.bp	GOBP_NEGATIVE_REGULATION_OF_CELL_GROWTH	group	4	34	178	18991	12.5519	0.000277772	0.0812191	CRYAB;DCC;HSPA1A;HSPA1B
c5.go.bp	GOBP_NUCLEOTIDE_BINDING_OLIGOMERIZATION_DOMAIN_CONTAINING_2_SIGNALING_PATHWAY	group	2	34	14	18991	79.7941	0.000279323	0.0812191	HSPA1A;HSPA1B
c5.go.bp	GOBP_REGULATION_OF_MICROTUBULE_POLYMERIZATION_OR_DEPOLYMERIZATION	group	3	34	77	18991	21.762	0.00035032	0.0990335	HSPA1A;HSPA1B;MID1IP1
c5.go.bp	GOBP_POSITIVE_REGULATION_OF_CELLULAR_COMPONENT_ORGANIZATION	group	8	34	1062	18991	4.2076	0.000459238	0.122001	ANLN;HSPA1A;HSPA1B;LRRC7;MIB1;NIPBL;RELN;TNKS
c5.go.bp	GOBP_REGULATION_OF_SISTER_CHROMATID_COHESION	group	2	34	18	18991	62.0621	0.000467527	0.122001	NIPBL;TNKS
c5.go.bp	GOBP_REGULATION_OF_MITOTIC_SPINDLE_ASSEMBLY	group	2	34	18	18991	62.0621	0.000467527	0.122001	HSPA1A;HSPA1B
c5.go.cc	GOCC_CENTROSOME	group	6	34	578	18991	5.79819	0.000503684	0.12815	HSPA1A;HSPA1B;LRRC7;MIB1;NDRG1;TNKS
c5.go.cc	GOCC_POSTSYNAPSE	group	6	34	588	18991	5.69958	0.000551443	0.136879	CRYAB;DCC;DNAJB1;GPHN;LRRC7;MIB1
c5.go.bp	GOBP_PROTEIN_FOLDING	group	4	34	216	18991	10.3437	0.000577565	0.139086	CRYAB;DNAJB1;HSPA1A;HSPA1B
c5.go.bp	GOBP_RESPONSE_TO_TEMPERATURE_STIMULUS	group	4	34	217	18991	10.296	0.000587669	0.139086	CRYAB;DNAJB1;HSPA1A;HSPA1B
c5.go.bp	GOBP_REGULATION_OF_GROWTH	group	6	34	607	18991	5.52117	0.000651891	0.150779	CRYAB;DCC;HSPA1A;HSPA1B;NIPBL;USP47
c5.go.bp	GOBP_MITOTIC_SISTER_CHROMATID_COHESION	group	2	34	22	18991	50.7781	0.000702713	0.153729	NIPBL;TNKS
c5.go.bp	GOBP_PROTEIN_REFOLDING	group	2	34	22	18991	50.7781	0.000702713	0.153729	HSPA1A;HSPA1B
c5.go.bp	GOBP_POSITIVE_REGULATION_OF_MYELOID_CELL_DIFFERENTIATION	group	3	34	98	18991	17.0987	0.000709959	0.153729	CA2;HSPA1A;HSPA1B
c5.go.bp	GOBP_NEGATIVE_REGULATION_OF_GROWTH	group	4	34	233	18991	9.58899	0.00076698	0.160973	CRYAB;DCC;HSPA1A;HSPA1B
c5.go.bp	GOBP_CEREBRAL_CORTEX_DEVELOPMENT	group	3	34	101	18991	16.5909	0.000775051	0.160973	PHACTR1;RELN;SLC38A2
c5.go.bp	GOBP_REGULATION_OF_CELLULAR_RESPONSE_TO_STRESS	group	6	34	634	18991	5.28605	0.000818563	0.16661	CRYAB;DNAJB1;HSPA1A;HSPA1B;SLC38A2;USP47
c5.go.mf	GOMF_PROTEIN_N_TERMINUS_BINDING	group	3	34	105	18991	15.9588	0.000867589	0.173127	HSPA1A;HSPA1B;NIPBL
c5.go.bp	GOBP_SPINDLE_ASSEMBLY	group	3	34	106	18991	15.8083	0.00089177	0.17453	HSPA1A;HSPA1B;TNKS
c5.go.bp	GOBP_REGULATION_OF_SPINDLE_ASSEMBLY	group	2	34	25	18991	44.6847	0.000909548	0.17465	HSPA1A;HSPA1B
c5.go.bp	GOBP_MITOTIC_SPINDLE_ORGANIZATION	group	3	34	110	18991	15.2334	0.000992769	0.183698	HSPA1A;HSPA1B;TNKS
c5.go.mf	GOMF_HISTONE_DEACETYLASE_BINDING	group	3	34	110	18991	15.2334	0.000992769	0.183698	HSPA1A;HSPA1B;NIPBL
c5.go.cc	GOCC_MICROTUBULE_CYTOSKELETON	group	8	34	1201	18991	3.72062	0.00103437	0.187979	CRYAB;HSPA1A;HSPA1B;LRRC7;MIB1;MID1IP1;NDRG1;TNKS
c5.go.bp	GOBP_CELL_GROWTH	group	5	34	446	18991	6.26187	0.00110801	0.197829	CRYAB;DCC;HSPA1A;HSPA1B;USP47
c5.go.mf	GOMF_MISFOLDED_PROTEIN_BINDING	group	2	34	28	18991	39.8971	0.00114218	0.200413	HSPA1A;HSPA1B
c5.go.bp	GOBP_ORGANELLE_FISSION	group	5	34	451	18991	6.19245	0.00116436	0.200843	ANLN;HSPA1A;HSPA1B;NIPBL;TNKS
c5.go.bp	GOBP_POSITIVE_REGULATION_OF_ERYTHROCYTE_DIFFERENTIATION	group	2	34	29	18991	38.5213	0.00122541	0.20785	HSPA1A;HSPA1B
c5.go.bp	GOBP_MICROTUBULE_NUCLEATION	group	2	34	30	18991	37.2373	0.00131147	0.218801	HSPA1A;HSPA1B
c5.go.bp	GOBP_REGULATION_OF_PROTEIN_STABILITY	group	4	34	278	18991	8.03682	0.00147476	0.233606	CRYAB;HSPA1A;HSPA1B;USP47
c5.go.bp	GOBP_POSITIVE_REGULATION_OF_MICROTUBULE_POLYMERIZATION_OR_DEPOLYMERIZATION	group	2	34	32	18991	34.9099	0.00149203	0.233606	HSPA1A;HSPA1B
c5.go.bp	GOBP_NEGATIVE_REGULATION_OF_SIGNAL_TRANSDUCTION_IN_ABSENCE_OF_LIGAND	group	2	34	32	18991	34.9099	0.00149203	0.233606	HSPA1A;HSPA1B
c5.go.cc	GOCC_COP9_SIGNALOSOME	group	2	34	32	18991	34.9099	0.00149203	0.233606	HSPA1A;HSPA1B
c5.go.bp	GOBP_REGULATION_OF_CELL_CYCLE_PROCESS	group	6	34	726	18991	4.61619	0.00164567	0.253757	ANLN;HSPA1A;HSPA1B;NIPBL;TNKS;USP47
c5.go.cc	GOCC_AGGRESOME	group	2	34	34	18991	32.8564	0.00168378	0.255759	HSPA1A;HSPA1B
c5.go.bp	GOBP_REGULATION_OF_MICROTUBULE_CYTOSKELETON_ORGANIZATION	group	3	34	133	18991	12.5991	0.00171445	0.256587	HSPA1A;HSPA1B;MID1IP1
c5.go.bp	GOBP_MICROTUBULE_CYTOSKELETON_ORGANIZATION_INVOLVED_IN_MITOSIS	group	3	34	135	18991	12.4124	0.0017892	0.263894	HSPA1A;HSPA1B;TNKS
c5.go.bp	GOBP_REGULATION_OF_NMDA_RECEPTOR_ACTIVITY	group	2	34	36	18991	31.031	0.00188664	0.270428	LRRC7;RELN
c5.go.bp	GOBP_REGULATION_OF_NEURON_MIGRATION	group	2	34	36	18991	31.031	0.00188664	0.270428	NIPBL;PHACTR1
c5.go.cc	GOCC_MICROTUBULE_ORGANIZING_CENTER	group	6	34	749	18991	4.47444	0.001928	0.272517	HSPA1A;HSPA1B;LRRC7;MIB1;NDRG1;TNKS
c5.go.bp	GOBP_POSITIVE_REGULATION_OF_RNA_SPLICING	group	2	34	37	18991	30.1924	0.00199222	0.273984	HSPA1A;SLC38A2
c5.go.mf	GOMF_HSP70_PROTEIN_BINDING	group	2	34	37	18991	30.1924	0.00199222	0.273984	DNAJB1;STIP1
c5.go.mf	GOMF_CADHERIN_BINDING	group	4	34	308	18991	7.25401	0.00214409	0.290939	ANLN;DNAJB1;HSPA1A;NDRG1
c5.go.bp	GOBP_NUCLEOTIDE_BINDING_DOMAIN_LEUCINE_RICH_REPEAT_CONTAINING_RECEPTOR_SIGNALING_PATHWAY	group	2	34	39	18991	28.644	0.00221161	0.292306	HSPA1A;HSPA1B
c5.go.bp	GOBP_REGULATION_OF_SPINDLE_ORGANIZATION	group	2	34	39	18991	28.644	0.00221161	0.292306	HSPA1A;HSPA1B
c5.go.bp	GOBP_PALLIUM_DEVELOPMENT	group	3	34	149	18991	11.2462	0.00236989	0.303528	PHACTR1;RELN;SLC38A2
c5.go.bp	GOBP_CELLULAR_RESPONSE_TO_ABIOTIC_STIMULUS	group	4	34	319	18991	7.00387	0.00243488	0.303528	CRYAB;NIPBL;SLC38A2;USP47
c5.go.bp	GOBP_POSITIVE_REGULATION_OF_PATTERN_RECOGNITION_RECEPTOR_SIGNALING_PATHWAY	group	2	34	41	18991	27.2468	0.00244192	0.303528	HSPA1A;HSPA1B
c5.go.bp	GOBP_REGULATION_OF_EXTRINSIC_APOPTOTIC_SIGNALING_PATHWAY_IN_ABSENCE_OF_LIGAND	group	2	34	41	18991	27.2468	0.00244192	0.303528	HSPA1A;HSPA1B
c5.go.cc	GOCC_CELL_BODY	group	5	34	534	18991	5.22995	0.00244565	0.303528	CRYAB;DNAJB1;PTPN13;SLC38A2;TMPRSS5
c5.go.bp	GOBP_POSTSYNAPSE_ORGANIZATION	group	3	34	156	18991	10.7415	0.00269922	0.330964	GPHN;NDRG1;RELN
c5.go.bp	GOBP_MICROTUBULE_CYTOSKELETON_ORGANIZATION	group	5	34	548	18991	5.09634	0.00273549	0.331418	CRYAB;HSPA1A;HSPA1B;MID1IP1;TNKS
c5.go.bp	GOBP_REGULATION_OF_ERYTHROCYTE_DIFFERENTIATION	group	2	34	44	18991	25.389	0.0028077	0.333911	HSPA1A;HSPA1B
c5.go.cc	GOCC_SOMATODENDRITIC_COMPARTMENT	group	6	34	808	18991	4.14771	0.00282169	0.333911	CRYAB;DNAJB1;GPHN;RELN;SLC38A2;TMPRSS5
c5.go.bp	GOBP_REGULATION_OF_SUPRAMOLECULAR_FIBER_ORGANIZATION	group	4	34	341	18991	6.55201	0.0030962	0.362184	CRYAB;HSPA1A;HSPA1B;MID1IP1
c5.go.bp	GOBP_SISTER_CHROMATID_COHESION	group	2	34	47	18991	23.7685	0.00319762	0.369164	NIPBL;TNKS
c5.go.bp	GOBP_RESPONSE_TO_METAL_ION	group	4	34	345	18991	6.47604	0.00322841	0.369164	CA2;GPHN;NDRG1;QDPR
c5.go.bp	GOBP_REGULATION_OF_MICROTUBULE_POLYMERIZATION	group	2	34	48	18991	23.2733	0.00333291	0.376003	HSPA1A;HSPA1B
c5.go.bp	GOBP_REGULATION_OF_CELL_CYCLE	group	7	34	1131	18991	3.45704	0.00339791	0.376003	ANLN;CDKL1;HSPA1A;HSPA1B;NIPBL;TNKS;USP47
c5.go.bp	GOBP_FOREBRAIN_DEVELOPMENT	group	4	34	350	18991	6.38353	0.00339906	0.376003	DNAJB1;PHACTR1;RELN;SLC38A2
c5.go.bp	GOBP_SPINDLE_ORGANIZATION	group	3	34	171	18991	9.79928	0.00349676	0.382651	HSPA1A;HSPA1B;TNKS
c5.go.bp	GOBP_RECEPTOR_CLUSTERING	group	2	34	51	18991	21.9043	0.00375463	0.401922	GPHN;LRRC7
c5.go.bp	GOBP_RECEPTOR_LOCALIZATION_TO_SYNAPSE	group	2	34	51	18991	21.9043	0.00375463	0.401922	GPHN;LRRC7
c5.go.mf	GOMF_TRANSCRIPTION_COREPRESSOR_ACTIVITY	group	3	34	176	18991	9.52089	0.00379135	0.401922	DNAJB1;HSPA1A;TLE4
c5.go.bp	GOBP_REGULATION_OF_CELL_PROJECTION_ORGANIZATION	group	5	34	594	18991	4.70167	0.00386521	0.402279	ANLN;CDKL1;DCC;LRRC7;RELN
c5.go.bp	GOBP_GROWTH	group	6	34	862	18991	3.88788	0.00388636	0.402279	CRYAB;DCC;HSPA1A;HSPA1B;NIPBL;USP47
c5.go.bp	GOBP_REGULATION_OF_ORGANELLE_ASSEMBLY	group	3	34	178	18991	9.41391	0.0039133	0.402279	CDKL1;HSPA1A;HSPA1B
c5.go.bp	GOBP_PROTEIN_STABILIZATION	group	3	34	179	18991	9.36132	0.00397517	0.404553	CRYAB;HSPA1A;HSPA1B
c5.go.cc	GOCC_AXON	group	5	34	601	18991	4.64691	0.00406272	0.409369	CA2;CRYAB;DCC;LRRC7;SLC38A2
c5.go.cc	GOCC_DENDRITIC_TREE	group	5	34	603	18991	4.6315	0.00412046	0.411117	CRYAB;DNAJB1;GPHN;RELN;SLC38A2
c5.go.mf	GOMF_PROTEIN_C_TERMINUS_BINDING	group	3	34	182	18991	9.20701	0.00416435	0.411462	MID1IP1;NIPBL;STIP1
c5.go.bp	GOBP_CELLULAR_RESPONSE_TO_RADIATION	group	3	34	183	18991	9.1567	0.00422861	0.413794	CRYAB;NIPBL;USP47
c5.go.bp	GOBP_POSITIVE_REGULATION_OF_RESPONSE_TO_CYTOKINE_STIMULUS	group	2	34	55	18991	20.3112	0.00435353	0.421961	HSPA1A;HSPA1B
c5.go.bp	GOBP_REGULATION_OF_TUMOR_NECROSIS_FACTOR_MEDIATED_SIGNALING_PATHWAY	group	2	34	56	18991	19.9485	0.00450973	0.432976	HSPA1A;HSPA1B
c5.go.bp	GOBP_POSITIVE_REGULATION_OF_INTERLEUKIN_8_PRODUCTION	group	2	34	57	18991	19.5986	0.00466849	0.44403	HSPA1A;HSPA1B
c5.go.bp	GOBP_REGULATION_OF_CELLULAR_COMPONENT_BIOGENESIS	group	6	34	897	18991	3.73618	0.00472133	0.444898	ANLN;CDKL1;CRYAB;DNAJB1;HSPA1A;HSPA1B
c5.go.bp	GOBP_RESPONSE_TO_TOPOLOGICALLY_INCORRECT_PROTEIN	group	3	34	196	18991	8.54937	0.0051195	0.477406	DNAJB1;HSPA1A;HSPA1B
c5.go.bp	GOBP_MITOTIC_SPINDLE_ASSEMBLY	group	2	34	60	18991	18.6186	0.00516013	0.477406	HSPA1A;HSPA1B
c5.go.bp	GOBP_CELLULAR_RESPONSE_TO_IONIZING_RADIATION	group	2	34	63	18991	17.732	0.00567459	0.520273	CRYAB;NIPBL
c5.go.bp	GOBP_CYTOPLASMIC_PATTERN_RECOGNITION_RECEPTOR_SIGNALING_PATHWAY	group	2	34	66	18991	16.926	0.00621161	0.564425	HSPA1A;HSPA1B
c5.go.bp	GOBP_CENTRAL_NERVOUS_SYSTEM_DEVELOPMENT	group	6	34	953	18991	3.51663	0.00632564	0.567868	DCC;DNAJB1;NIPBL;PHACTR1;RELN;SLC38A2
c5.go.bp	GOBP_EXTRINSIC_APOPTOTIC_SIGNALING_PATHWAY	group	3	34	212	18991	7.90413	0.00636111	0.567868	DCC;HSPA1A;HSPA1B
c5.go.bp	GOBP_NEGATIVE_REGULATION_OF_APOPTOTIC_SIGNALING_PATHWAY	group	3	34	213	18991	7.86703	0.00644415	0.570279	HSPA1A;HSPA1B;USP47
c5.go.bp	GOBP_SUPRAMOLECULAR_FIBER_ORGANIZATION	group	5	34	674	18991	4.14361	0.00657736	0.57705	CRYAB;HSPA1A;HSPA1B;MID1IP1;PHACTR1
c5.go.bp	GOBP_MITOTIC_CELL_CYCLE	group	6	34	966	18991	3.46931	0.00674931	0.58499	ANLN;HSPA1A;HSPA1B;NIPBL;TNKS;USP47
c5.go.bp	GOBP_REGULATION_OF_MICROTUBULE_BASED_PROCESS	group	3	34	217	18991	7.72201	0.00678283	0.58499	HSPA1A;HSPA1B;MID1IP1
c5.go.bp	GOBP_NEGATIVE_REGULATION_OF_SISTER_CHROMATID_COHESION	group	1	34	4	18991	139.64	0.00714264	0.588417	TNKS
c5.go.bp	GOBP_ESTABLISHMENT_OF_PROTEIN_LOCALIZATION_TO_CHROMATIN	group	1	34	4	18991	139.64	0.00714264	0.588417	NIPBL
c5.go.bp	GOBP_REGULATION_OF_COHESIN_LOADING	group	1	34	4	18991	139.64	0.00714264	0.588417	NIPBL
c5.go.mf	GOMF_MOLYBDOPTERIN_COFACTOR_BINDING	group	1	34	4	18991	139.64	0.00714264	0.588417	GPHN
c5.go.mf	GOMF_WD40_REPEAT_DOMAIN_BINDING	group	1	34	4	18991	139.64	0.00714264	0.588417	USP47
c5.go.bp	GOBP_REGULATION_OF_MYELOID_CELL_DIFFERENTIATION	group	3	34	222	18991	7.54809	0.0072209	0.588417	CA2;HSPA1A;HSPA1B
c5.go.bp	GOBP_NEGATIVE_REGULATION_OF_PROTEIN_METABOLIC_PROCESS	group	6	34	980	18991	3.41975	0.0072285	0.588417	CRYAB;HSPA1A;HSPA1B;PHACTR1;PTPN13;USP47
c5.go.bp	GOBP_CYTOSKELETON_ORGANIZATION	group	7	34	1302	18991	3.003	0.00733241	0.588417	ANLN;CRYAB;HSPA1A;HSPA1B;MID1IP1;PHACTR1;TNKS
c5.go.cc	GOCC_INCLUSION_BODY	group	2	34	72	18991	15.5155	0.00735239	0.588417	HSPA1A;HSPA1B
c5.go.bp	GOBP_TELENCEPHALON_DEVELOPMENT	group	3	34	224	18991	7.4807	0.00740074	0.588417	PHACTR1;RELN;SLC38A2
c5.go.bp	GOBP_LOCALIZATION_WITHIN_MEMBRANE	group	2	34	73	18991	15.303	0.00755107	0.595715	GPHN;LRRC7
c5.go.bp	GOBP_MICROTUBULE_POLYMERIZATION	group	2	34	74	18991	15.0962	0.00775217	0.602243	HSPA1A;HSPA1B
c5.go.mf	GOMF_EXOGENOUS_PROTEIN_BINDING	group	2	34	74	18991	15.0962	0.00775217	0.602243	HSPA1A;HSPA1B
c5.go.bp	GOBP_DENDRITE_DEVELOPMENT	group	3	34	230	18991	7.28555	0.00795621	0.613412	DCC;PHACTR1;RELN
c5.go.bp	GOBP_NEGATIVE_REGULATION_OF_CYSTEINE_TYPE_ENDOPEPTIDASE_ACTIVITY	group	2	34	77	18991	14.508	0.00836988	0.632311	CRYAB;USP47
c5.go.mf	GOMF_ATPASE_ACTIVITY	group	4	34	453	18991	4.93209	0.00841219	0.632311	ABCA6;DDX3Y;HSPA1A;HSPA1B
c5.go.bp	GOBP_PROTEIN_LOCALIZATION_TO_SYNAPSE	group	2	34	78	18991	14.322	0.00858057	0.632311	GPHN;LRRC7
c5.go.bp	GOBP_ASSEMBLY_OF_ACTOMYOSIN_APPARATUS_INVOLVED_IN_CYTOKINESIS	group	1	34	5	18991	111.712	0.00892055	0.632311	ANLN
c5.go.bp	GOBP_RESPONSE_TO_ALUMINUM_ION	group	1	34	5	18991	111.712	0.00892055	0.632311	QDPR
c5.go.bp	GOBP_CARBON_DIOXIDE_TRANSPORT	group	1	34	5	18991	111.712	0.00892055	0.632311	CA2
c5.go.bp	GOBP_POSITIVE_REGULATION_OF_CELLULAR_PH_REDUCTION	group	1	34	5	18991	111.712	0.00892055	0.632311	CA2
c5.go.bp	GOBP_REGULATION_OF_MAINTENANCE_OF_SISTER_CHROMATID_COHESION	group	1	34	5	18991	111.712	0.00892055	0.632311	TNKS
c5.go.bp	GOBP_COHESIN_LOADING	group	1	34	5	18991	111.712	0.00892055	0.632311	NIPBL
c5.go.bp	GOBP_DSDNA_LOOP_FORMATION	group	1	34	5	18991	111.712	0.00892055	0.632311	NIPBL
c5.go.mf	GOMF_OXIDOREDUCTASE_ACTIVITY_ACTING_ON_OTHER_NITROGENOUS_COMPOUNDS_AS_DONORS	group	1	34	5	18991	111.712	0.00892055	0.632311	GPHN
c5.go.bp	GOBP_PROTEIN_LOCALIZATION_TO_CHROMOSOME	group	2	34	80	18991	13.964	0.00900905	0.632311	NIPBL;TNKS
c5.go.bp	GOBP_REGULATION_OF_NEUROTRANSMITTER_RECEPTOR_ACTIVITY	group	2	34	80	18991	13.964	0.00900905	0.632311	LRRC7;RELN
c5.go.bp	GOBP_HEAD_DEVELOPMENT	group	5	34	730	18991	3.82575	0.00913724	0.636916	DNAJB1;NIPBL;PHACTR1;RELN;SLC38A2
c5.go.bp	GOBP_POSITIVE_REGULATION_OF_PROTEASOMAL_UBIQUITIN_DEPENDENT_PROTEIN_CATABOLIC_PROCESS	group	2	34	83	18991	13.4592	0.00966944	0.664905	HSPA1A;HSPA1B
c5.go.bp	GOBP_INTERLEUKIN_8_PRODUCTION	group	2	34	83	18991	13.4592	0.00966944	0.664905	HSPA1A;HSPA1B
c5.go.bp	GOBP_NEGATIVE_REGULATION_OF_PROTEIN_MODIFICATION_BY_SMALL_PROTEIN_CONJUGATION_OR_REMOVAL	group	2	34	84	18991	13.299	0.00989424	0.675797	HSPA1A;HSPA1B
c5.go.bp	GOBP_NEGATIVE_REGULATION_OF_NUCLEOBASE_CONTAINING_COMPOUND_METABOLIC_PROCESS	group	7	34	1396	18991	2.8008	0.010599	0.676067	CRYAB;DNAJB1;HSPA1A;NIPBL;TLE4;TNKS;USP47
c5.go.bp	GOBP_ANTIGEN_PROCESSING_AND_PRESENTATION_OF_PEPTIDE_ANTIGEN_VIA_MHC_CLASS_IB	group	1	34	6	18991	93.0931	0.0106954	0.676067	AZGP1
c5.go.bp	GOBP_CEREBRAL_CORTEX_TANGENTIAL_MIGRATION	group	1	34	6	18991	93.0931	0.0106954	0.676067	RELN
c5.go.bp	GOBP_ACTOMYOSIN_CONTRACTILE_RING_ORGANIZATION	group	1	34	6	18991	93.0931	0.0106954	0.676067	ANLN
c5.go.bp	GOBP_NEGATIVE_REGULATION_OF_COLLATERAL_SPROUTING	group	1	34	6	18991	93.0931	0.0106954	0.676067	DCC
c5.go.bp	GOBP_PROSTHETIC_GROUP_METABOLIC_PROCESS	group	1	34	6	18991	93.0931	0.0106954	0.676067	GPHN
c5.go.bp	GOBP_UTERUS_MORPHOGENESIS	group	1	34	6	18991	93.0931	0.0106954	0.676067	NIPBL
c5.go.bp	GOBP_GLOMERULAR_VISCERAL_EPITHELIAL_CELL_MIGRATION	group	1	34	6	18991	93.0931	0.0106954	0.676067	ANLN
c5.go.bp	GOBP_NEGATIVE_REGULATION_OF_DENDRITE_DEVELOPMENT	group	1	34	6	18991	93.0931	0.0106954	0.676067	DCC
c5.go.mf	GOMF_ARYLESTERASE_ACTIVITY	group	1	34	6	18991	93.0931	0.0106954	0.676067	CA2
c5.go.mf	GOMF_NETRIN_RECEPTOR_ACTIVITY	group	1	34	6	18991	93.0931	0.0106954	0.676067	DCC
c5.go.mf	GOMF_CHROMO_SHADOW_DOMAIN_BINDING	group	1	34	6	18991	93.0931	0.0106954	0.676067	NIPBL
c5.go.bp	GOBP_NEGATIVE_REGULATION_OF_INTRINSIC_APOPTOTIC_SIGNALING_PATHWAY	group	2	34	89	18991	12.5519	0.0110529	0.694357	HSPA1A;USP47
c5.go.bp	GOBP_POSITIVE_REGULATION_OF_DNA_BINDING_TRANSCRIPTION_FACTOR_ACTIVITY	group	3	34	261	18991	6.42022	0.0112151	0.70022	HSPA1A;HSPA1B;RELN
c5.go.bp	GOBP_REGULATION_OF_PATTERN_RECOGNITION_RECEPTOR_SIGNALING_PATHWAY	group	2	34	92	18991	12.1426	0.0117756	0.707085	HSPA1A;HSPA1B
c5.go.mf	GOMF_CELL_ADHESION_MOLECULE_BINDING	group	4	34	502	18991	4.45067	0.0119444	0.707085	ANLN;DNAJB1;HSPA1A;NDRG1
c5.go.bp	GOBP_REGULATION_OF_ORGANELLE_ORGANIZATION	group	6	34	1101	18991	3.04392	0.0124649	0.707085	CDKL1;HSPA1A;HSPA1B;MID1IP1;NIPBL;TNKS
c5.go.bp	GOBP_ANTIGEN_PROCESSING_AND_PRESENTATION_OF_ENDOGENOUS_PEPTIDE_ANTIGEN_VIA_MHC_CLASS_I_VIA_ER_PATHWAY	group	1	34	7	18991	79.7941	0.0124671	0.707085	AZGP1
c5.go.bp	GOBP_VALINE_METABOLIC_PROCESS	group	1	34	7	18991	79.7941	0.0124671	0.707085	HIBCH
c5.go.bp	GOBP_L_SERINE_TRANSPORT	group	1	34	7	18991	79.7941	0.0124671	0.707085	SLC38A2
c5.go.bp	GOBP_AMINO_ACID_BETAINE_TRANSPORT	group	1	34	7	18991	79.7941	0.0124671	0.707085	SLC38A2
c5.go.bp	GOBP_REGULATION_OF_CELLULAR_PH_REDUCTION	group	1	34	7	18991	79.7941	0.0124671	0.707085	CA2
c5.go.bp	GOBP_ANTERIOR_POSTERIOR_AXON_GUIDANCE	group	1	34	7	18991	79.7941	0.0124671	0.707085	DCC
c5.go.bp	GOBP_ESTABLISHMENT_OF_SISTER_CHROMATID_COHESION	group	1	34	7	18991	79.7941	0.0124671	0.707085	NIPBL
c5.go.bp	GOBP_DIPEPTIDE_TRANSMEMBRANE_TRANSPORT	group	1	34	7	18991	79.7941	0.0124671	0.707085	CA2
c5.go.bp	GOBP_TETRAHYDROBIOPTERIN_METABOLIC_PROCESS	group	1	34	7	18991	79.7941	0.0124671	0.707085	QDPR
c5.go.bp	GOBP_REGULATION_OF_PROTEIN_LOCALIZATION_TO_CHROMATIN	group	1	34	7	18991	79.7941	0.0124671	0.707085	NIPBL
c5.go.cc	GOCC_CARDIAC_MYOFIBRIL	group	1	34	7	18991	79.7941	0.0124671	0.707085	CRYAB
c5.go.mf	GOMF_L_SERINE_TRANSMEMBRANE_TRANSPORTER_ACTIVITY	group	1	34	7	18991	79.7941	0.0124671	0.707085	SLC38A2
c5.go.bp	GOBP_NEGATIVE_REGULATION_OF_PROTEIN_MODIFICATION_PROCESS	group	4	34	509	18991	4.38946	0.0125163	0.707085	HSPA1A;HSPA1B;PHACTR1;PTPN13
c5.go.bp	GOBP_REGULATION_OF_DENDRITE_DEVELOPMENT	group	2	34	95	18991	11.7591	0.0125186	0.707085	DCC;RELN
c5.go.bp	GOBP_MICROTUBULE_BASED_PROCESS	group	5	34	790	18991	3.53518	0.0125757	0.707085	CRYAB;HSPA1A;HSPA1B;MID1IP1;TNKS
c5.go.bp	GOBP_PROTEIN_POLYMERIZATION	group	3	34	274	18991	6.11561	0.0127801	0.714633	HSPA1A;HSPA1B;MID1IP1
c5.go.mf	GOMF_CHAPERONE_BINDING	group	2	34	98	18991	11.3992	0.0132816	0.724953	DNAJB1;STIP1
c5.go.bp	GOBP_SPINAL_CORD_DEVELOPMENT	group	2	34	99	18991	11.284	0.0135404	0.724953	DCC;RELN
c5.go.bp	GOBP_POSITIVE_REGULATION_OF_UBIQUITIN_DEPENDENT_PROTEIN_CATABOLIC_PROCESS	group	2	34	99	18991	11.284	0.0135404	0.724953	HSPA1A;HSPA1B
c5.go.bp	GOBP_CELLULAR_AMINO_ACID_CATABOLIC_PROCESS	group	2	34	100	18991	11.1712	0.0138014	0.724953	HIBCH;QDPR
c5.go.bp	GOBP_NEGATIVE_REGULATION_OF_EXTRINSIC_APOPTOTIC_SIGNALING_PATHWAY	group	2	34	100	18991	11.1712	0.0138014	0.724953	HSPA1A;HSPA1B
c5.go.bp	GOBP_ORGANELLE_ASSEMBLY	group	5	34	810	18991	3.44789	0.0138954	0.724953	ANLN;CDKL1;HSPA1A;HSPA1B;TNKS
c5.go.bp	GOBP_POSITIVE_REGULATION_OF_NUCLEASE_ACTIVITY	group	1	34	8	18991	69.8199	0.0142358	0.724953	HSPA1A
c5.go.bp	GOBP_PERIPHERAL_NERVOUS_SYSTEM_MYELIN_MAINTENANCE	group	1	34	8	18991	69.8199	0.0142358	0.724953	NDRG1
c5.go.bp	GOBP_REELIN_MEDIATED_SIGNALING_PATHWAY	group	1	34	8	18991	69.8199	0.0142358	0.724953	RELN
c5.go.bp	GOBP_POSITIVE_REGULATION_OF_LIGASE_ACTIVITY	group	1	34	8	18991	69.8199	0.0142358	0.724953	MID1IP1
c5.go.bp	GOBP_PROTEIN_POLY_ADP_RIBOSYLATION	group	1	34	8	18991	69.8199	0.0142358	0.724953	TNKS
c5.go.bp	GOBP_POSITIVE_REGULATION_OF_SYNAPSE_MATURATION	group	1	34	8	18991	69.8199	0.0142358	0.724953	RELN
c5.go.bp	GOBP_DENDRITE_ARBORIZATION	group	1	34	8	18991	69.8199	0.0142358	0.724953	PHACTR1
c5.go.bp	GOBP_NEGATIVE_REGULATION_OF_MITOCHONDRIAL_OUTER_MEMBRANE_PERMEABILIZATION_INVOLVED_IN_APOPTOTIC_SIGNALING_PATHWAY	group	1	34	8	18991	69.8199	0.0142358	0.724953	HSPA1A
c5.go.bp	GOBP_REPLICATION_BORN_DOUBLE_STRAND_BREAK_REPAIR_VIA_SISTER_CHROMATID_EXCHANGE	group	1	34	8	18991	69.8199	0.0142358	0.724953	NIPBL
c5.go.bp	GOBP_POSITIVE_REGULATION_OF_AMPA_RECEPTOR_ACTIVITY	group	1	34	8	18991	69.8199	0.0142358	0.724953	RELN
c5.go.mf	GOMF_L_GLUTAMINE_TRANSMEMBRANE_TRANSPORTER_ACTIVITY	group	1	34	8	18991	69.8199	0.0142358	0.724953	SLC38A2
c5.go.bp	GOBP_ANION_TRANSMEMBRANE_TRANSPORT	group	4	34	529	18991	4.22351	0.0142469	0.724953	AZGP1;CA2;MID1IP1;SLC38A2
c5.go.bp	GOBP_PROTEIN_LOCALIZATION_TO_CELL_JUNCTION	group	2	34	105	18991	10.6392	0.0151389	0.766509	GPHN;LRRC7
c5.go.cc	GOCC_POSTSYNAPTIC_SPECIALIZATION_MEMBRANE	group	2	34	107	18991	10.4404	0.015689	0.779165	DCC;GPHN
c5.go.bp	GOBP_GLUTAMINE_TRANSPORT	group	1	34	9	18991	62.0621	0.0160013	0.779165	SLC38A2
c5.go.bp	GOBP_TUBULIN_COMPLEX_ASSEMBLY	group	1	34	9	18991	62.0621	0.0160013	0.779165	CRYAB
c5.go.bp	GOBP_MONOUBIQUITINATED_PROTEIN_DEUBIQUITINATION	group	1	34	9	18991	62.0621	0.0160013	0.779165	USP47
c5.go.bp	GOBP_REGULATION_OF_RIBONUCLEASE_ACTIVITY	group	1	34	9	18991	62.0621	0.0160013	0.779165	HSPA1A
c5.go.bp	GOBP_RECEPTOR_DIFFUSION_TRAPPING	group	1	34	9	18991	62.0621	0.0160013	0.779165	GPHN
c5.go.cc	GOCC_BLEB	group	1	34	9	18991	62.0621	0.0160013	0.779165	ANLN
c5.go.mf	GOMF_SERINE_TRANSMEMBRANE_TRANSPORTER_ACTIVITY	group	1	34	9	18991	62.0621	0.0160013	0.779165	SLC38A2
c5.go.bp	GOBP_POSITIVE_REGULATION_OF_ORGANELLE_ORGANIZATION	group	4	34	550	18991	4.06225	0.0162217	0.786134	HSPA1A;HSPA1B;NIPBL;TNKS
c5.go.bp	GOBP_APOPTOTIC_SIGNALING_PATHWAY	group	4	34	553	18991	4.04021	0.0165172	0.793524	DCC;HSPA1A;HSPA1B;USP47
c5.go.cc	GOCC_BLOOD_MICROPARTICLE	group	2	34	110	18991	10.1556	0.0165301	0.793524	HSPA1A;HSPA1B
c5.go.bp	GOBP_REGULATION_OF_DNA_TEMPLATED_TRANSCRIPTION_IN_RESPONSE_TO_STRESS	group	2	34	111	18991	10.0641	0.0168147	0.803397	DNAJB1;HSPA1A
c5.go.bp	GOBP_TRANSMEMBRANE_TRANSPORT	group	7	34	1529	18991	2.55717	0.0169142	0.804373	ABCA6;AZGP1;CA2;LRRC7;MID1IP1;RELN;SLC38A2
c5.go.bp	GOBP_ERYTHROCYTE_HOMEOSTASIS	group	2	34	114	18991	9.79928	0.0176811	0.813458	HSPA1A;HSPA1B
c5.go.bp	GOBP_L_PHENYLALANINE_METABOLIC_PROCESS	group	1	34	10	18991	55.8559	0.0177638	0.813458	QDPR
c5.go.bp	GOBP_BLEB_ASSEMBLY	group	1	34	10	18991	55.8559	0.0177638	0.813458	ANLN
c5.go.bp	GOBP_SERINE_TRANSPORT	group	1	34	10	18991	55.8559	0.0177638	0.813458	SLC38A2
c5.go.bp	GOBP_EMBRYONIC_VISCEROCRANIUM_MORPHOGENESIS	group	1	34	10	18991	55.8559	0.0177638	0.813458	NIPBL
c5.go.bp	GOBP_REGULATION_OF_LIGASE_ACTIVITY	group	1	34	10	18991	55.8559	0.0177638	0.813458	MID1IP1
c5.go.cc	GOCC_CONTRACTILE_RING	group	1	34	10	18991	55.8559	0.0177638	0.813458	ANLN
c5.go.mf	GOMF_PHOSPHATIDYLINOSITOL_3_KINASE_REGULATORY_SUBUNIT_BINDING	group	1	34	10	18991	55.8559	0.0177638	0.813458	PTPN13
c5.go.bp	GOBP_REGULATION_OF_CELL_DEATH	group	7	34	1545	18991	2.53069	0.0178246	0.813458	CRYAB;DCC;HSPA1A;HSPA1B;NDRG1;PTMA;USP47
c5.go.bp	GOBP_NEUROGENESIS	group	7	34	1547	18991	2.52742	0.0179408	0.815107	DCC;LRRC7;MIB1;NDRG1;NIPBL;PHACTR1;RELN
c5.go.bp	GOBP_NEGATIVE_REGULATION_OF_ORGANELLE_ORGANIZATION	group	3	34	320	18991	5.23649	0.0192871	0.867458	HSPA1A;MID1IP1;TNKS
c5.go.bp	GOBP_CANONICAL_WNT_SIGNALING_PATHWAY	group	3	34	321	18991	5.22018	0.0194456	0.867458	TLE4;TNKS;USP47
c5.go.bp	GOBP_CARNITINE_SHUTTLE	group	1	34	11	18991	50.7781	0.0195233	0.867458	MID1IP1
c5.go.bp	GOBP_PROTEIN_AUTO_ADP_RIBOSYLATION	group	1	34	11	18991	50.7781	0.0195233	0.867458	TNKS
c5.go.bp	GOBP_NEGATIVE_REGULATION_OF_AMYLOID_FIBRIL_FORMATION	group	1	34	11	18991	50.7781	0.0195233	0.867458	CRYAB
c5.go.bp	GOBP_POSITIVE_REGULATION_OF_CELL_PROJECTION_ORGANIZATION	group	3	34	323	18991	5.18785	0.0197647	0.867458	ANLN;LRRC7;RELN
c5.go.bp	GOBP_POSITIVE_REGULATION_OF_PROTEIN_POLYMERIZATION	group	2	34	121	18991	9.23238	0.019775	0.867458	HSPA1A;HSPA1B
c5.go.bp	GOBP_POSITIVE_REGULATION_OF_PROTEOLYSIS_INVOLVED_IN_CELLULAR_PROTEIN_CATABOLIC_PROCESS	group	2	34	121	18991	9.23238	0.019775	0.867458	HSPA1A;HSPA1B
c5.go.bp	GOBP_REGULATION_OF_APOPTOTIC_SIGNALING_PATHWAY	group	3	34	327	18991	5.12439	0.0204116	0.891542	HSPA1A;HSPA1B;USP47
c5.go.cc	GOCC_FICOLIN_1_RICH_GRANULE_LUMEN	group	2	34	124	18991	9.00901	0.0207029	0.89201	HSPA1A;HSPA1B
c5.go.bp	GOBP_CELL_SURFACE_RECEPTOR_SIGNALING_PATHWAY_INVOLVED_IN_CELL_CELL_SIGNALING	group	4	34	594	18991	3.76134	0.0209021	0.89201	RELN;TLE4;TNKS;USP47
c5.go.bp	GOBP_ONE_CARBON_COMPOUND_TRANSPORT	group	1	34	12	18991	46.5466	0.0212797	0.89201	CA2
c5.go.bp	GOBP_GENITALIA_MORPHOGENESIS	group	1	34	12	18991	46.5466	0.0212797	0.89201	NIPBL
c5.go.bp	GOBP_NETRIN_ACTIVATED_SIGNALING_PATHWAY	group	1	34	12	18991	46.5466	0.0212797	0.89201	DCC
c5.go.bp	GOBP_ANGIOTENSIN_ACTIVATED_SIGNALING_PATHWAY	group	1	34	12	18991	46.5466	0.0212797	0.89201	CA2
c5.go.bp	GOBP_CELLULAR_RESPONSE_TO_X_RAY	group	1	34	12	18991	46.5466	0.0212797	0.89201	NIPBL
c5.go.bp	GOBP_NEUROTRANSMITTER_GATED_ION_CHANNEL_CLUSTERING	group	1	34	12	18991	46.5466	0.0212797	0.89201	GPHN
c5.go.cc	GOCC_ANCHORED_COMPONENT_OF_SYNAPTIC_MEMBRANE	group	1	34	12	18991	46.5466	0.0212797	0.89201	GPHN
c5.go.bp	GOBP_REGULATION_OF_PROTEASOMAL_UBIQUITIN_DEPENDENT_PROTEIN_CATABOLIC_PROCESS	group	2	34	126	18991	8.86601	0.0213315	0.89201	HSPA1A;HSPA1B
c5.go.bp	GOBP_REGULATION_OF_MULTICELLULAR_ORGANISMAL_DEVELOPMENT	group	6	34	1241	18991	2.70053	0.0213865	0.89201	CA2;DCC;HSPA1A;HSPA1B;NIPBL;RELN
c5.go.cc	GOCC_CENTRIOLE	group	2	34	128	18991	8.72748	0.021968	0.912523	HSPA1A;HSPA1B
c5.go.bp	GOBP_ANTIGEN_PROCESSING_AND_PRESENTATION_VIA_MHC_CLASS_IB	group	1	34	13	18991	42.9661	0.023033	0.930943	AZGP1
c5.go.bp	GOBP_OLIGOPEPTIDE_TRANSPORT	group	1	34	13	18991	42.9661	0.023033	0.930943	CA2
c5.go.bp	GOBP_QUATERNARY_AMMONIUM_GROUP_TRANSPORT	group	1	34	13	18991	42.9661	0.023033	0.930943	SLC38A2
c5.go.bp	GOBP_PTERIDINE_CONTAINING_COMPOUND_BIOSYNTHETIC_PROCESS	group	1	34	13	18991	42.9661	0.023033	0.930943	QDPR
c5.go.bp	GOBP_REGULATION_OF_SYNAPSE_MATURATION	group	1	34	13	18991	42.9661	0.023033	0.930943	RELN
c5.go.cc	GOCC_BETA_CATENIN_TCF_COMPLEX	group	1	34	13	18991	42.9661	0.023033	0.930943	TLE4
c5.go.bp	GOBP_NEGATIVE_REGULATION_OF_CELL_DEATH	group	5	34	922	18991	3.02906	0.0230518	0.930943	CRYAB;HSPA1A;HSPA1B;PTMA;USP47
c5.go.bp	GOBP_RESPONSE_TO_IONIZING_RADIATION	group	2	34	134	18991	8.3367	0.0239245	0.961021	CRYAB;NIPBL
c5.go.bp	GOBP_DENDRITE_MORPHOGENESIS	group	2	34	135	18991	8.27495	0.0242574	0.961021	PHACTR1;RELN
c5.go.bp	GOBP_REGULATION_OF_WNT_SIGNALING_PATHWAY	group	3	34	350	18991	4.78765	0.0243586	0.961021	TLE4;TNKS;USP47
c5.go.cc	GOCC_INTRINSIC_COMPONENT_OF_SYNAPTIC_MEMBRANE	group	2	34	136	18991	8.2141	0.0245921	0.961021	DCC;GPHN
c5.go.bp	GOBP_CELLULAR_PROTEIN_CONTAINING_COMPLEX_ASSEMBLY	group	5	34	939	18991	2.97422	0.02472	0.961021	ANLN;CRYAB;HSPA1A;HSPA1B;MID1IP1
c5.go.bp	GOBP_POSTSYNAPTIC_MODULATION_OF_CHEMICAL_SYNAPTIC_TRANSMISSION	group	1	34	14	18991	39.8971	0.0247833	0.961021	DCC
c5.go.bp	GOBP_REGULATION_OF_AMYLOID_FIBRIL_FORMATION	group	1	34	14	18991	39.8971	0.0247833	0.961021	CRYAB
c5.go.bp	GOBP_POSITIVE_REGULATION_OF_NEURON_MIGRATION	group	1	34	14	18991	39.8971	0.0247833	0.961021	NIPBL
c5.go.mf	GOMF_CARBONATE_DEHYDRATASE_ACTIVITY	group	1	34	14	18991	39.8971	0.0247833	0.961021	CA2
c5.go.mf	GOMF_NADPH_BINDING	group	1	34	14	18991	39.8971	0.0247833	0.961021	QDPR
c5.go.bp	GOBP_REGULATION_OF_RESPONSE_TO_STRESS	group	6	34	1284	18991	2.61009	0.0248353	0.961021	CRYAB;DNAJB1;HSPA1A;HSPA1B;SLC38A2;USP47
c5.go.bp	GOBP_ORGANONITROGEN_COMPOUND_CATABOLIC_PROCESS	group	6	34	1286	18991	2.60603	0.0250043	0.963899	HIBCH;HSPA1A;HSPA1B;MIB1;QDPR;USP47
c5.go.bp	GOBP_MYELOID_CELL_HOMEOSTASIS	group	2	34	138	18991	8.09506	0.0252674	0.970364	HSPA1A;HSPA1B
c5.go.bp	GOBP_HEPATICOBILIARY_SYSTEM_DEVELOPMENT	group	2	34	139	18991	8.03682	0.0256079	0.979743	NIPBL;QDPR
c5.go.bp	GOBP_MODIFICATION_DEPENDENT_MACROMOLECULE_CATABOLIC_PROCESS	group	4	34	635	18991	3.51848	0.0259493	0.985406	HSPA1A;HSPA1B;MIB1;USP47
c5.go.bp	GOBP_CELL_CYCLE_PROCESS	group	6	34	1298	18991	2.58194	0.0260354	0.985406	ANLN;HSPA1A;HSPA1B;NIPBL;TNKS;USP47
c5.go.cc	GOCC_SYNAPTIC_MEMBRANE	group	3	34	360	18991	4.65466	0.0261953	0.985406	CRYAB;DCC;GPHN
c5.go.bp	GOBP_MYELOID_LEUKOCYTE_ACTIVATION	group	4	34	638	18991	3.50194	0.0263452	0.985406	HSPA1A;HSPA1B;LRRC7;NDRG1
c5.go.bp	GOBP_REGULATION_OF_EXIT_FROM_MITOSIS	group	1	34	15	18991	37.2373	0.0265305	0.985406	ANLN
c5.go.bp	GOBP_ALANINE_TRANSPORT	group	1	34	15	18991	37.2373	0.0265305	0.985406	SLC38A2
c5.go.cc	GOCC_AXON_INITIAL_SEGMENT	group	1	34	15	18991	37.2373	0.0265305	0.985406	LRRC7
c5.go.mf	GOMF_AMINO_ACID_SODIUM_SYMPORTER_ACTIVITY	group	1	34	15	18991	37.2373	0.0265305	0.985406	SLC38A2
c5.go.bp	GOBP_POSITIVE_REGULATION_OF_NEURON_PROJECTION_DEVELOPMENT	group	2	34	142	18991	7.86703	0.0266406	0.985896	LRRC7;RELN
c5.go.bp	GOBP_POSITIVE_REGULATION_OF_CANONICAL_WNT_SIGNALING_PATHWAY	group	2	34	143	18991	7.81201	0.0269886	0.995155	TNKS;USP47
c5.go.bp	GOBP_REGULATION_OF_RNA_SPLICING	group	2	34	144	18991	7.75776	0.0273384	0.996583	HSPA1A;SLC38A2
c5.go.bp	GOBP_NEGATIVE_REGULATION_OF_SUPRAMOLECULAR_FIBER_ORGANIZATION	group	2	34	144	18991	7.75776	0.0273384	0.996583	CRYAB;MID1IP1
c5.go.bp	GOBP_POSITIVE_REGULATION_OF_CELLULAR_PROTEIN_CATABOLIC_PROCESS	group	2	34	144	18991	7.75776	0.0273384	0.996583	HSPA1A;HSPA1B
c5.go.bp	GOBP_NEGATIVE_REGULATION_OF_CELL_POPULATION_PROLIFERATION	group	4	34	646	18991	3.45857	0.027419	0.996583	AZGP1;HSPA1A;HSPA1B;NDRG1
c5.go.bp	GOBP_MYELIN_MAINTENANCE	group	1	34	16	18991	34.9099	0.0282747	0.996607	NDRG1
c5.go.bp	GOBP_EMBRYONIC_DIGESTIVE_TRACT_MORPHOGENESIS	group	1	34	16	18991	34.9099	0.0282747	0.996607	NIPBL
c5.go.bp	GOBP_REGULATION_OF_COLLATERAL_SPROUTING	group	1	34	16	18991	34.9099	0.0282747	0.996607	DCC
c5.go.bp	GOBP_CELLULAR_RESPONSE_TO_FLUID_SHEAR_STRESS	group	1	34	16	18991	34.9099	0.0282747	0.996607	CA2
c5.go.bp	GOBP_NEGATIVE_REGULATION_OF_ENDOPLASMIC_RETICULUM_STRESS_INDUCED_INTRINSIC_APOPTOTIC_SIGNALING_PATHWAY	group	1	34	16	18991	34.9099	0.0282747	0.996607	HSPA1A
c5.go.cc	GOCC_SPERM_HEAD	group	1	34	16	18991	34.9099	0.0282747	0.996607	DNAJB1
c5.go.mf	GOMF_OXIDOREDUCTASE_ACTIVITY_ACTING_ON_THE_CH_NH_GROUP_OF_DONORS_NAD_OR_NADP_AS_ACCEPTOR	group	1	34	16	18991	34.9099	0.0282747	0.996607	QDPR
c5.go.mf	GOMF_PROTEIN_ADP_RIBOSYLASE_ACTIVITY	group	1	34	16	18991	34.9099	0.0282747	0.996607	TNKS
c5.go.bp	GOBP_FATTY_ACID_TRANSPORT	group	2	34	147	18991	7.59944	0.028399	0.996607	MID1IP1;SLC38A2
c5.go.bp	GOBP_REGULATION_OF_INTRINSIC_APOPTOTIC_SIGNALING_PATHWAY	group	2	34	147	18991	7.59944	0.028399	0.996607	HSPA1A;USP47
c5.go.bp	GOBP_REGULATION_OF_HEMOPOIESIS	group	3	34	373	18991	4.49243	0.0286925	1	CA2;HSPA1A;HSPA1B
c5.go.bp	GOBP_ENTRY_INTO_HOST	group	2	34	149	18991	7.49743	0.0291151	1	HSPA1A;HSPA1B
c5.go.bp	GOBP_PROTEOLYSIS	group	7	34	1710	18991	2.2865	0.0293599	1	CRYAB;HSPA1A;HSPA1B;MIB1;RELN;TMPRSS5;USP47
c5.go.mf	GOMF_PROTEIN_DOMAIN_SPECIFIC_BINDING	group	4	34	660	18991	3.3852	0.0293614	1	HSPA1A;HSPA1B;NIPBL;USP47
c5.go.bp	GOBP_ORGANIC_ACID_TRANSMEMBRANE_TRANSPORT	group	2	34	150	18991	7.44745	0.0294759	1	MID1IP1;SLC38A2
c5.go.bp	GOBP_REGULATION_OF_EXTRINSIC_APOPTOTIC_SIGNALING_PATHWAY	group	2	34	150	18991	7.44745	0.0294759	1	HSPA1A;HSPA1B
c5.go.bp	GOBP_MYELOID_CELL_DIFFERENTIATION	group	3	34	378	18991	4.43301	0.0296859	1	CA2;HSPA1A;HSPA1B
c5.go.bp	GOBP_POSITIVE_REGULATION_OF_HISTONE_DEACETYLATION	group	1	34	17	18991	32.8564	0.0300159	1	NIPBL
c5.go.bp	GOBP_POSITIVE_REGULATION_OF_TELOMERE_CAPPING	group	1	34	17	18991	32.8564	0.0300159	1	TNKS
c5.go.bp	GOBP_SYNAPSE_ORGANIZATION	group	3	34	384	18991	4.36374	0.0309019	1	GPHN;NDRG1;RELN
c5.go.bp	GOBP_MITOTIC_SISTER_CHROMATID_SEGREGATION	group	2	34	155	18991	7.20721	0.0313069	1	NIPBL;TNKS
c5.go.bp	GOBP_REGULATION_OF_UBIQUITIN_DEPENDENT_PROTEIN_CATABOLIC_PROCESS	group	2	34	155	18991	7.20721	0.0313069	1	HSPA1A;HSPA1B
c5.go.bp	GOBP_CELL_CYCLE	group	7	34	1736	18991	2.25225	0.0315607	1	ANLN;CDKL1;HSPA1A;HSPA1B;NIPBL;TNKS;USP47
c5.go.bp	GOBP_POSITIVE_REGULATION_OF_CHROMOSOME_ORGANIZATION	group	2	34	156	18991	7.16101	0.0316784	1	NIPBL;TNKS
c5.go.bp	GOBP_ANTIGEN_PROCESSING_AND_PRESENTATION_OF_ENDOGENOUS_PEPTIDE_ANTIGEN	group	1	34	18	18991	31.031	0.031754	1	AZGP1
c5.go.bp	GOBP_POSITIVE_REGULATION_OF_CREB_TRANSCRIPTION_FACTOR_ACTIVITY	group	1	34	18	18991	31.031	0.031754	1	RELN
c5.go.bp	GOBP_UTERUS_DEVELOPMENT	group	1	34	18	18991	31.031	0.031754	1	NIPBL
c5.go.bp	GOBP_POSITIVE_REGULATION_OF_DENDRITIC_SPINE_MORPHOGENESIS	group	1	34	18	18991	31.031	0.031754	1	RELN
c5.go.bp	GOBP_CELLULAR_RESPONSE_TO_ARSENIC_CONTAINING_SUBSTANCE	group	1	34	18	18991	31.031	0.031754	1	SLC38A2
c5.go.cc	GOCC_NUCLEAR_SPECK	group	3	34	391	18991	4.28562	0.0323538	1	HSPA1A;HSPA1B;PNISR
c5.go.bp	GOBP_CELLULAR_RESPONSE_TO_TOPOLOGICALLY_INCORRECT_PROTEIN	group	2	34	159	18991	7.0259	0.0328036	1	HSPA1A;HSPA1B
c5.go.bp	GOBP_POSITIVE_REGULATION_OF_NF_KAPPAB_TRANSCRIPTION_FACTOR_ACTIVITY	group	2	34	159	18991	7.0259	0.0328036	1	HSPA1A;HSPA1B
c5.go.bp	GOBP_AROMATIC_AMINO_ACID_FAMILY_CATABOLIC_PROCESS	group	1	34	19	18991	29.3978	0.0334892	1	QDPR
c5.go.bp	GOBP_SPINAL_CORD_PATTERNING	group	1	34	19	18991	29.3978	0.0334892	1	RELN
c5.go.bp	GOBP_POSITIVE_REGULATION_OF_BONE_RESORPTION	group	1	34	19	18991	29.3978	0.0334892	1	CA2
c5.go.cc	GOCC_PERICENTRIOLAR_MATERIAL	group	1	34	19	18991	29.3978	0.0334892	1	TNKS
c5.go.mf	GOMF_AMINO_ACID_CATION_SYMPORTER_ACTIVITY	group	1	34	19	18991	29.3978	0.0334892	1	SLC38A2
c5.go.bp	GOBP_REGULATION_OF_PROTEOLYSIS	group	4	34	688	18991	3.24744	0.0334897	1	CRYAB;HSPA1A;HSPA1B;USP47
c5.go.mf	GOMF_HYDROLASE_ACTIVITY_ACTING_ON_ESTER_BONDS	group	4	34	688	18991	3.24744	0.0334897	1	AZGP1;CA2;HIBCH;PTPN13
c5.go.bp	GOBP_REGULATION_OF_CATION_CHANNEL_ACTIVITY	group	2	34	165	18991	6.77041	0.0351006	1	LRRC7;RELN
c5.go.bp	GOBP_GAS_TRANSPORT	group	1	34	20	18991	27.9279	0.0352213	1	CA2
c5.go.cc	GOCC_POLE_PLASM	group	1	34	20	18991	27.9279	0.0352213	1	DDX3Y
c5.go.mf	GOMF_PROTEIN_TRANSMEMBRANE_TRANSPORTER_ACTIVITY	group	1	34	20	18991	27.9279	0.0352213	1	AZGP1
c5.go.mf	GOMF_COA_HYDROLASE_ACTIVITY	group	1	34	20	18991	27.9279	0.0352213	1	HIBCH
c5.go.mf	GOMF_ADENYLYLTRANSFERASE_ACTIVITY	group	1	34	20	18991	27.9279	0.0352213	1	GPHN
c5.go.bp	GOBP_TUMOR_NECROSIS_FACTOR_MEDIATED_SIGNALING_PATHWAY	group	2	34	166	18991	6.72962	0.0354894	1	HSPA1A;HSPA1B
c5.go.bp	GOBP_REGULATION_OF_RESPONSE_TO_CYTOKINE_STIMULUS	group	2	34	167	18991	6.68933	0.03588	1	HSPA1A;HSPA1B
c5.go.bp	GOBP_REGULATION_OF_NEURON_PROJECTION_DEVELOPMENT	group	3	34	408	18991	4.10705	0.0360278	1	DCC;LRRC7;RELN
c5.go.bp	GOBP_DIOL_BIOSYNTHETIC_PROCESS	group	1	34	21	18991	26.598	0.0369503	1	QDPR
c5.go.bp	GOBP_POSITIVE_REGULATION_OF_FATTY_ACID_BIOSYNTHETIC_PROCESS	group	1	34	21	18991	26.598	0.0369503	1	MID1IP1
c5.go.bp	GOBP_NEUROTRANSMITTER_RECEPTOR_LOCALIZATION_TO_POSTSYNAPTIC_SPECIALIZATION_MEMBRANE	group	1	34	21	18991	26.598	0.0369503	1	GPHN
c5.go.bp	GOBP_REGULATION_OF_PROTEIN_CONTAINING_COMPLEX_ASSEMBLY	group	3	34	414	18991	4.04753	0.0373743	1	CRYAB;HSPA1A;HSPA1B
c5.go.bp	GOBP_MOVEMENT_IN_HOST_ENVIRONMENT	group	2	34	171	18991	6.53285	0.0374588	1	HSPA1A;HSPA1B
c5.go.bp	GOBP_RESPONSE_TO_OXIDATIVE_STRESS	group	3	34	416	18991	4.02807	0.0378289	1	CRYAB;HSPA1A;HSPA1B
c5.go.bp	GOBP_REGULATION_OF_DNA_BINDING_TRANSCRIPTION_FACTOR_ACTIVITY	group	3	34	417	18991	4.01841	0.0380573	1	HSPA1A;HSPA1B;RELN
c5.go.bp	GOBP_REGULATION_OF_PROTEASOMAL_PROTEIN_CATABOLIC_PROCESS	group	2	34	173	18991	6.45733	0.0382582	1	HSPA1A;HSPA1B
c5.go.bp	GOBP_POSITIVE_REGULATION_OF_WNT_SIGNALING_PATHWAY	group	2	34	174	18991	6.42022	0.0386604	1	TNKS;USP47
c5.go.bp	GOBP_RESPONSE_TO_LEAD_ION	group	1	34	22	18991	25.389	0.0386764	1	QDPR
c5.go.bp	GOBP_REGULATION_OF_NUCLEASE_ACTIVITY	group	1	34	22	18991	25.389	0.0386764	1	HSPA1A
c5.go.bp	GOBP_COLLATERAL_SPROUTING	group	1	34	22	18991	25.389	0.0386764	1	DCC
c5.go.bp	GOBP_CHAPERONE_MEDIATED_PROTEIN_COMPLEX_ASSEMBLY	group	1	34	22	18991	25.389	0.0386764	1	HSPA1A
c5.go.bp	GOBP_APOPTOTIC_PROCESS_INVOLVED_IN_MORPHOGENESIS	group	1	34	22	18991	25.389	0.0386764	1	CRYAB
c5.go.bp	GOBP_PROTEIN_LOCALIZATION_TO_CHROMATIN	group	1	34	22	18991	25.389	0.0386764	1	NIPBL
c5.go.bp	GOBP_POSITIVE_REGULATION_OF_PROTEIN_DEACETYLATION	group	1	34	22	18991	25.389	0.0386764	1	NIPBL
c5.go.mf	GOMF_STRUCTURAL_CONSTITUENT_OF_EYE_LENS	group	1	34	22	18991	25.389	0.0386764	1	CRYAB
c5.go.bp	GOBP_REGULATION_OF_CELL_PROJECTION_ASSEMBLY	group	2	34	175	18991	6.38353	0.0390642	1	ANLN;CDKL1
c5.go.cc	GOCC_NEURON_SPINE	group	2	34	175	18991	6.38353	0.0390642	1	CRYAB;DNAJB1
c5.go.bp	GOBP_APOPTOTIC_PROCESS	group	7	34	1819	18991	2.14948	0.0393414	1	CRYAB;DCC;HSPA1A;HSPA1B;NDRG1;PTMA;USP47
c5.go.bp	GOBP_NEGATIVE_REGULATION_OF_HYDROLASE_ACTIVITY	group	3	34	424	18991	3.95207	0.039676	1	CRYAB;PHACTR1;USP47
c5.go.mf	GOMF_SERINE_HYDROLASE_ACTIVITY	group	2	34	177	18991	6.3114	0.0398767	1	RELN;TMPRSS5
c5.go.bp	GOBP_BRANCHED_CHAIN_AMINO_ACID_METABOLIC_PROCESS	group	1	34	23	18991	24.2852	0.0403995	1	HIBCH
c5.go.bp	GOBP_SYNAPSE_MATURATION	group	1	34	23	18991	24.2852	0.0403995	1	RELN
c5.go.bp	GOBP_ESTABLISHMENT_OF_PROTEIN_LOCALIZATION_TO_CHROMOSOME	group	1	34	23	18991	24.2852	0.0403995	1	NIPBL
c5.go.bp	GOBP_POSITIVE_REGULATION_OF_LONG_TERM_SYNAPTIC_POTENTIATION	group	1	34	23	18991	24.2852	0.0403995	1	RELN
c5.go.bp	GOBP_RESPONSE_TO_ANGIOTENSIN	group	1	34	23	18991	24.2852	0.0403995	1	CA2
c5.go.cc	GOCC_INTEGRATOR_COMPLEX	group	1	34	23	18991	24.2852	0.0403995	1	NIPBL
c5.go.bp	GOBP_RESPONSE_TO_RADIATION	group	3	34	429	18991	3.90601	0.0408537	1	CRYAB;NIPBL;USP47
c5.go.bp	GOBP_ANATOMICAL_STRUCTURE_HOMEOSTASIS	group	3	34	430	18991	3.89692	0.0410914	1	AZGP1;CA2;TNKS
c5.go.bp	GOBP_REGULATION_OF_SIGNALING_RECEPTOR_ACTIVITY	group	2	34	180	18991	6.20621	0.0411075	1	LRRC7;RELN
c5.go.cc	GOCC_MIDBODY	group	2	34	180	18991	6.20621	0.0411075	1	ANLN;RASGEF1B
c5.go.bp	GOBP_SISTER_CHROMATID_SEGREGATION	group	2	34	182	18991	6.13801	0.0419361	1	NIPBL;TNKS
c5.go.bp	GOBP_AMYLOID_FIBRIL_FORMATION	group	1	34	24	18991	23.2733	0.0421196	1	CRYAB
c5.go.cc	GOCC_M_BAND	group	1	34	24	18991	23.2733	0.0421196	1	CRYAB
c5.go.mf	GOMF_NADPLUS_ADP_RIBOSYLTRANSFERASE_ACTIVITY	group	1	34	24	18991	23.2733	0.0421196	1	TNKS
c5.go.mf	GOMF_MACROMOLECULE_TRANSMEMBRANE_TRANSPORTER_ACTIVITY	group	1	34	24	18991	23.2733	0.0421196	1	AZGP1
c5.go.bp	GOBP_ACTOMYOSIN_STRUCTURE_ORGANIZATION	group	2	34	183	18991	6.10447	0.0423527	1	ANLN;PHACTR1
c5.go.cc	GOCC_FICOLIN_1_RICH_GRANULE	group	2	34	183	18991	6.10447	0.0423527	1	HSPA1A;HSPA1B
c5.go.bp	GOBP_PROTEIN_MODIFICATION_BY_SMALL_PROTEIN_CONJUGATION_OR_REMOVAL	group	5	34	1087	18991	2.56927	0.0426184	1	HSPA1A;HSPA1B;MIB1;TNKS;USP47
c5.go.bp	GOBP_ANTIGEN_PROCESSING_AND_PRESENTATION_OF_ENDOGENOUS_ANTIGEN	group	1	34	25	18991	22.3424	0.0438367	1	AZGP1
c5.go.bp	GOBP_DIOL_METABOLIC_PROCESS	group	1	34	25	18991	22.3424	0.0438367	1	QDPR
c5.go.bp	GOBP_NEGATIVE_REGULATION_OF_TELOMERE_MAINTENANCE_VIA_TELOMERE_LENGTHENING	group	1	34	25	18991	22.3424	0.0438367	1	TNKS
c5.go.mf	GOMF_ATPASE_ACTIVATOR_ACTIVITY	group	1	34	25	18991	22.3424	0.0438367	1	DNAJB1
c5.go.bp	GOBP_LEUKOCYTE_MEDIATED_IMMUNITY	group	4	34	751	18991	2.97501	0.0439812	1	AZGP1;HSPA1A;HSPA1B;LRRC7
c5.go.mf	GOMF_ADENYL_NUCLEOTIDE_BINDING	group	6	34	1475	18991	2.2721	0.0447111	1	ABCA6;CDKL1;DDX3Y;GPHN;HSPA1A;HSPA1B
c5.go.bp	GOBP_CELL_PROJECTION_ORGANIZATION	group	6	34	1480	18991	2.26443	0.0453372	1	ANLN;CDKL1;DCC;LRRC7;PHACTR1;RELN
c5.go.bp	GOBP_POSITIVE_REGULATION_OF_T_CELL_MEDIATED_CYTOTOXICITY	group	1	34	26	18991	21.483	0.0455507	1	AZGP1
c5.go.bp	GOBP_CENTRAL_NERVOUS_SYSTEM_PROJECTION_NEURON_AXONOGENESIS	group	1	34	26	18991	21.483	0.0455507	1	DCC
c5.go.bp	GOBP_REGULATION_OF_HAIR_CYCLE	group	1	34	26	18991	21.483	0.0455507	1	NIPBL
c5.go.bp	GOBP_CELLULAR_RESPONSE_TO_GAMMA_RADIATION	group	1	34	26	18991	21.483	0.0455507	1	CRYAB
c5.go.bp	GOBP_RESPONSE_TO_INTERLEUKIN_7	group	1	34	26	18991	21.483	0.0455507	1	STIP1
c5.go.bp	GOBP_REGULATION_OF_TELOMERE_CAPPING	group	1	34	26	18991	21.483	0.0455507	1	TNKS
c5.go.bp	GOBP_REGULATION_OF_AMPA_RECEPTOR_ACTIVITY	group	1	34	26	18991	21.483	0.0455507	1	RELN
c5.go.mf	GOMF_OXIDOREDUCTASE_ACTIVITY_ACTING_ON_THE_CH_NH_GROUP_OF_DONORS	group	1	34	26	18991	21.483	0.0455507	1	QDPR
c5.go.bp	GOBP_REGULATION_OF_CELL_DIFFERENTIATION	group	6	34	1487	18991	2.25377	0.0462233	1	CA2;DCC;HSPA1A;HSPA1B;MIB1;RELN
c5.go.bp	GOBP_NEGATIVE_REGULATION_OF_BIOSYNTHETIC_PROCESS	group	6	34	1488	18991	2.25225	0.0463508	1	CRYAB;DNAJB1;HSPA1A;NIPBL;TLE4;USP47
c5.go.bp	GOBP_PATTERN_RECOGNITION_RECEPTOR_SIGNALING_PATHWAY	group	2	34	194	18991	5.75834	0.0470386	1	HSPA1A;HSPA1B
c5.go.bp	GOBP_ESTABLISHMENT_OF_RNA_LOCALIZATION	group	2	34	194	18991	5.75834	0.0470386	1	RFTN2;TNKS
c5.go.bp	GOBP_EXIT_FROM_MITOSIS	group	1	34	27	18991	20.6874	0.0472619	1	ANLN
c5.go.bp	GOBP_SCHWANN_CELL_DEVELOPMENT	group	1	34	27	18991	20.6874	0.0472619	1	NDRG1
c5.go.bp	GOBP_REGULATION_OF_HISTONE_DEACETYLATION	group	1	34	27	18991	20.6874	0.0472619	1	NIPBL
c5.go.bp	GOBP_REGULATION_OF_MICROTUBULE_DEPOLYMERIZATION	group	1	34	27	18991	20.6874	0.0472619	1	MID1IP1
c5.go.bp	GOBP_POSITIVE_REGULATION_OF_OSTEOCLAST_DIFFERENTIATION	group	1	34	27	18991	20.6874	0.0472619	1	CA2
c5.go.bp	GOBP_RESPONSE_TO_PAIN	group	1	34	27	18991	20.6874	0.0472619	1	RELN
c5.go.bp	GOBP_POSITIVE_REGULATION_OF_EXCITATORY_POSTSYNAPTIC_POTENTIAL	group	1	34	27	18991	20.6874	0.0472619	1	RELN
c5.go.cc	GOCC_CHAPERONE_COMPLEX	group	1	34	27	18991	20.6874	0.0472619	1	STIP1
c5.go.mf	GOMF_LIPOPROTEIN_PARTICLE_RECEPTOR_BINDING	group	1	34	27	18991	20.6874	0.0472619	1	RELN
c5.go.mf	GOMF_PROTEIN_TRANSPORTER_ACTIVITY	group	1	34	27	18991	20.6874	0.0472619	1	AZGP1
c5.go.bp	GOBP_POSITIVE_REGULATION_OF_TRANSMEMBRANE_TRANSPORT	group	2	34	195	18991	5.72881	0.0474737	1	CA2;RELN
c5.go.cc	GOCC_NUCLEAR_BODY	group	4	34	770	18991	2.9016	0.0474748	1	HSPA1A;HSPA1B;PNISR;TNKS
c5.go.bp	GOBP_CELLULAR_PROTEIN_CATABOLIC_PROCESS	group	4	34	773	18991	2.89034	0.0480404	1	HSPA1A;HSPA1B;MIB1;USP47
c5.go.bp	GOBP_EMBRYONIC_FORELIMB_MORPHOGENESIS	group	1	34	28	18991	19.9485	0.04897	1	NIPBL
c5.go.bp	GOBP_NEURON_PROJECTION_ARBORIZATION	group	1	34	28	18991	19.9485	0.04897	1	PHACTR1
c5.go.bp	GOBP_REGULATION_OF_ENDOPLASMIC_RETICULUM_STRESS_INDUCED_INTRINSIC_APOPTOTIC_SIGNALING_PATHWAY	group	1	34	28	18991	19.9485	0.04897	1	HSPA1A
c5.go.mf	GOMF_GAMMA_TUBULIN_BINDING	group	1	34	28	18991	19.9485	0.04897	1	NDRG1
c5.go.cc	GOCC_NUCLEAR_PROTEIN_CONTAINING_COMPLEX	group	5	34	1134	18991	2.46278	0.0496245	1	HSPA1A;HSPA1B;NIPBL;TLE4;TNKS
c5.go.mf	GOMF_TRANSCRIPTION_COREGULATOR_ACTIVITY	group	3	34	465	18991	3.60361	0.0498547	1	DNAJB1;HSPA1A;TLE4

### Sheet: Page21_e23.ctrl.up.e44.ctrl.dn
System	GOsets	Oli.e23.ctrl.up.Oli.e44.ctrl.dn	Overlap.Size	Oli.e23.ctrl.up.Oli.e44.ctrl.dn.Size	GOsets.Size	Background.Size	FE	Pvalue	P.adj	Overlap.Items
c5.go.bp	GOBP_RESPONSE_TO_COPPER_ION	group	4	23	40	18991	82.5696	1.45118e-07	0.00147686	MT3;PRNP;SNCA;SOD1
c5.go.bp	GOBP_REGULATION_OF_CELL_DEATH	group	11	23	1545	18991	5.87874	5.38287e-07	0.00163423	AHI1;CACYBP;DNAJA1;HSP90AB1;MT3;PRNP;SGK1;SNCA;SOD1;TPD52L1;UBC
c5.go.mf	GOMF_COPPER_ION_BINDING	group	4	23	58	18991	56.9445	6.6405e-07	0.00163423	MT3;PRNP;SNCA;SOD1
c5.go.mf	GOMF_CYTOSKELETAL_PROTEIN_BINDING	group	9	23	936	18991	7.93938	7.21839e-07	0.00163423	CACYBP;DST;HSP90AB1;HSPH1;PLEKHH2;PRNP;SNCA;TMSB10;TTLL7
c5.go.bp	GOBP_RESPONSE_TO_HEAT	group	5	23	153	18991	26.9835	9.51407e-07	0.00163423	DNAJA1;HSP90AB1;HSPA8;HSPH1;SOD1
c5.go.cc	GOCC_NEURON_PROJECTION	group	10	23	1282	18991	6.44068	9.63484e-07	0.00163423	CACYBP;DST;DYNLL1;FCHSD2;HSP90AB1;HSPA8;PRNP;SNCA;SOD1;TTLL7
c5.go.cc	GOCC_INCLUSION_BODY	group	4	23	72	18991	45.872	1.59226e-06	0.00178163	HSP90AB1;MT3;PRNP;SNCA
c5.go.bp	GOBP_REGULATION_OF_REACTIVE_OXYGEN_SPECIES_METABOLIC_PROCESS	group	5	23	170	18991	24.2852	1.60026e-06	0.00178163	DYNLL1;HSP90AB1;MT3;SNCA;SOD1
c5.go.bp	GOBP_POSITIVE_REGULATION_OF_PROTEIN_KINASE_ACTIVITY	group	7	23	511	18991	11.3109	1.65275e-06	0.00178163	HSP90AB1;MT3;PRNP;SNCA;SOD1;TPD52L1;UBC
c5.go.bp	GOBP_REGULATION_OF_PROTEIN_KINASE_ACTIVITY	group	8	23	756	18991	8.73752	1.75065e-06	0.00178163	DNAJA1;HSP90AB1;MT3;PRNP;SNCA;SOD1;TPD52L1;UBC
c5.go.mf	GOMF_TUBULIN_BINDING	group	6	23	346	18991	14.3184	2.72099e-06	0.00232959	CACYBP;DST;HSPH1;PRNP;SNCA;TTLL7
c5.go.bp	GOBP_APOPTOTIC_PROCESS	group	11	23	1819	18991	4.99321	2.74689e-06	0.00232959	AHI1;DNAJA1;DYNLL1;HSP90AB1;MT3;PRNP;SGK1;SNCA;SOD1;TPD52L1;UBC
c5.go.bp	GOBP_RESPONSE_TO_TOPOLOGICALLY_INCORRECT_PROTEIN	group	5	23	196	18991	21.0637	3.21894e-06	0.00251993	DNAJA1;HSP90AB1;HSPA4L;HSPA8;HSPH1
c5.go.bp	GOBP_CELLULAR_RESPONSE_TO_INORGANIC_SUBSTANCE	group	5	23	208	18991	19.8485	4.30437e-06	0.0029127	CACYBP;MT3;PRNP;SNCA;SOD1
c5.go.bp	GOBP_CELLULAR_RESPONSE_TO_COPPER_ION	group	3	23	27	18991	91.744	4.45333e-06	0.0029127	MT3;PRNP;SNCA
c5.go.bp	GOBP_POSITIVE_REGULATION_OF_CELL_DEATH	group	7	23	596	18991	9.69777	4.57927e-06	0.0029127	DNAJA1;MT3;PRNP;SNCA;SOD1;TPD52L1;UBC
c5.go.bp	GOBP_PROTEIN_FOLDING	group	5	23	216	18991	19.1133	5.17473e-06	0.00299236	DNAJA1;HSP90AB1;HSPA4L;HSPA8;HSPH1
c5.go.bp	GOBP_RESPONSE_TO_TEMPERATURE_STIMULUS	group	5	23	217	18991	19.0252	5.29257e-06	0.00299236	DNAJA1;HSP90AB1;HSPA8;HSPH1;SOD1
c5.go.bp	GOBP_REACTIVE_OXYGEN_SPECIES_BIOSYNTHETIC_PROCESS	group	4	23	104	18991	31.7575	6.9363e-06	0.0037153	DYNLL1;HSP90AB1;SNCA;SOD1
c5.go.bp	GOBP_NEGATIVE_REGULATION_OF_CELL_DEATH	group	8	23	922	18991	7.16439	7.6469e-06	0.00389112	AHI1;CACYBP;DNAJA1;HSP90AB1;MT3;SNCA;SOD1;UBC
c5.go.bp	GOBP_POSITIVE_REGULATION_OF_TRANSFERASE_ACTIVITY	group	7	23	658	18991	8.784	8.76617e-06	0.00412104	HSP90AB1;MT3;PRNP;SNCA;SOD1;TPD52L1;UBC
c5.go.mf	GOMF_ALPHA_TUBULIN_BINDING	group	3	23	34	18991	72.8555	9.06042e-06	0.00412104	HSPH1;SNCA;TTLL7
c5.go.bp	GOBP_SUPRAMOLECULAR_FIBER_ORGANIZATION	group	7	23	674	18991	8.57547	1.0255e-05	0.00412104	DST;FCHSD2;HSP90AB1;HSPA8;PLEKHH2;SNCA;TMSB10
c5.go.mf	GOMF_HEAT_SHOCK_PROTEIN_BINDING	group	4	23	115	18991	28.7198	1.03372e-05	0.00412104	DNAJA1;HSP90AB1;HSPA8;SNCA
c5.go.bp	GOBP_REGULATION_OF_TRANSFERASE_ACTIVITY	group	8	23	963	18991	6.85936	1.05255e-05	0.00412104	DNAJA1;HSP90AB1;MT3;PRNP;SNCA;SOD1;TPD52L1;UBC
c5.go.bp	GOBP_REACTIVE_OXYGEN_SPECIES_METABOLIC_PROCESS	group	5	23	250	18991	16.5139	1.05284e-05	0.00412104	DYNLL1;HSP90AB1;MT3;SNCA;SOD1
c5.go.bp	GOBP_POSITIVE_REGULATION_OF_MOLECULAR_FUNCTION	group	10	23	1686	18991	4.89736	1.14987e-05	0.00433414	DNAJA1;DYNLL1;HSP90AB1;MT3;PRNP;SGK1;SNCA;SOD1;TPD52L1;UBC
c5.go.bp	GOBP_POSITIVE_REGULATION_OF_CATALYTIC_ACTIVITY	group	9	23	1356	18991	5.48028	1.533e-05	0.00532757	DNAJA1;DYNLL1;HSP90AB1;MT3;PRNP;SNCA;SOD1;TPD52L1;UBC
c5.go.bp	GOBP_REGULATION_OF_PROTEIN_SERINE_THREONINE_KINASE_ACTIVITY	group	6	23	469	18991	10.5633	1.55163e-05	0.00532757	DNAJA1;HSP90AB1;SNCA;SOD1;TPD52L1;UBC
c5.go.bp	GOBP_REGULATION_OF_ANATOMICAL_STRUCTURE_SIZE	group	6	23	470	18991	10.5408	1.57047e-05	0.00532757	FCHSD2;HSP90AB1;MT3;PLEKHH2;SOD1;TMSB10
c5.go.bp	GOBP_REGULATION_OF_PROTEIN_STABILITY	group	5	23	278	18991	14.8506	1.75788e-05	0.00577095	HSP90AB1;HSPA8;MT3;PRNP;SNCA
c5.go.mf	GOMF_C3HC4_TYPE_RING_FINGER_DOMAIN_BINDING	group	2	23	6	18991	275.232	2.0984e-05	0.00667356	DNAJA1;HSPA8
c5.go.mf	GOMF_UBIQUITIN_LIKE_PROTEIN_LIGASE_BINDING	group	5	23	299	18991	13.8076	2.49446e-05	0.00751196	CACYBP;DNAJA1;HSP90AB1;HSPA8;UBC
c5.go.bp	GOBP_NEGATIVE_REGULATION_OF_SUPRAMOLECULAR_FIBER_ORGANIZATION	group	4	23	144	18991	22.936	2.50965e-05	0.00751196	HSPA8;PLEKHH2;SNCA;TMSB10
c5.go.bp	GOBP_POSITIVE_REGULATION_OF_PROTEIN_SERINE_THREONINE_KINASE_ACTIVITY	group	5	23	302	18991	13.6705	2.61677e-05	0.00760881	HSP90AB1;SNCA;SOD1;TPD52L1;UBC
c5.go.bp	GOBP_TRANSPORT_ALONG_MICROTUBULE	group	4	23	148	18991	22.3161	2.79456e-05	0.00773118	DST;DYNLL1;HSPA8;SOD1
c5.go.bp	GOBP_MICROTUBULE_BASED_PROCESS	group	7	23	790	18991	7.31629	2.8681e-05	0.00773118	DNAJA1;DST;DYNLL1;HSPA8;SNCA;SOD1;TTLL7
c5.go.mf	GOMF_CUPROUS_ION_BINDING	group	2	23	7	18991	235.913	2.93559e-05	0.00773118	PRNP;SNCA
c5.go.bp	GOBP_POSITIVE_REGULATION_OF_PROTEIN_PHOSPHORYLATION	group	7	23	794	18991	7.27943	2.96272e-05	0.00773118	HSP90AB1;MT3;PRNP;SNCA;SOD1;TPD52L1;UBC
c5.go.bp	GOBP_REGULATION_OF_PROTEIN_PHOSPHORYLATION	group	8	23	1147	18991	5.75899	3.74392e-05	0.00949959	DNAJA1;HSP90AB1;MT3;PRNP;SNCA;SOD1;TPD52L1;UBC
c5.go.bp	GOBP_REGULATION_OF_PHOSPHORUS_METABOLIC_PROCESS	group	9	23	1520	18991	4.88899	3.82709e-05	0.00949959	DNAJA1;DYNLL1;HSP90AB1;MT3;PRNP;SNCA;SOD1;TPD52L1;UBC
c5.go.bp	GOBP_NEURON_DEATH	group	5	23	329	18991	12.5486	3.94068e-05	0.00954863	HSP90AB1;MT3;PRNP;SNCA;SOD1
c5.go.bp	GOBP_PROTEIN_PHOSPHORYLATION	group	9	23	1540	18991	4.82549	4.24575e-05	0.0100486	DNAJA1;HSP90AB1;MT3;PRNP;SGK1;SNCA;SOD1;TPD52L1;UBC
c5.go.bp	GOBP_RESPONSE_TO_ENDOGENOUS_STIMULUS	group	9	23	1550	18991	4.79436	4.46937e-05	0.0101893	CACYBP;DNAJA1;HSP90AB1;MT3;PRNP;SGK1;SNCA;SOD1;UBC
c5.go.cc	GOCC_AXON_CYTOPLASM	group	3	23	58	18991	42.7084	4.5842e-05	0.0101893	DST;DYNLL1;SOD1
c5.go.bp	GOBP_REGULATION_OF_SUPRAMOLECULAR_FIBER_ORGANIZATION	group	5	23	341	18991	12.107	4.67394e-05	0.0101893	FCHSD2;HSPA8;PLEKHH2;SNCA;TMSB10
c5.go.bp	GOBP_POSITIVE_REGULATION_OF_TRANSPORT	group	7	23	856	18991	6.75218	4.79366e-05	0.0101893	AHI1;DYNLL1;HSP90AB1;PRNP;SGK1;SNCA;SOD1
c5.go.bp	GOBP_MICROTUBULE_BASED_MOVEMENT	group	5	23	343	18991	12.0364	4.8058e-05	0.0101893	DNAJA1;DST;DYNLL1;HSPA8;SOD1
c5.go.bp	GOBP_RESPONSE_TO_METAL_ION	group	5	23	345	18991	11.9666	4.94052e-05	0.0102279	CACYBP;MT3;PRNP;SNCA;SOD1
c5.go.mf	GOMF_NITRIC_OXIDE_SYNTHASE_REGULATOR_ACTIVITY	group	2	23	9	18991	183.488	5.02503e-05	0.0102279	DYNLL1;HSP90AB1
c5.go.bp	GOBP_REGULATION_OF_CELLULAR_COMPONENT_SIZE	group	5	23	351	18991	11.762	5.36235e-05	0.0107005	FCHSD2;HSP90AB1;MT3;PLEKHH2;TMSB10
c5.go.bp	GOBP_MICROTUBULE_BASED_TRANSPORT	group	4	23	177	18991	18.6598	5.62321e-05	0.0110053	DST;DYNLL1;HSPA8;SOD1
c5.go.cc	GOCC_AXON	group	6	23	601	18991	8.24322	6.24263e-05	0.011987	DST;DYNLL1;HSP90AB1;HSPA8;SNCA;SOD1
c5.go.bp	GOBP_NEGATIVE_REGULATION_OF_NEURON_DEATH	group	4	23	186	18991	17.7569	6.81913e-05	0.0128515	HSP90AB1;MT3;SNCA;SOD1
c5.go.bp	GOBP_CYTOSKELETON_DEPENDENT_INTRACELLULAR_TRANSPORT	group	4	23	187	18991	17.6619	6.9626e-05	0.0128833	DST;DYNLL1;HSPA8;SOD1
c5.go.bp	GOBP_REGULATION_OF_TRANSPORT	group	9	23	1645	18991	4.51748	7.14628e-05	0.0129871	AHI1;DNAJA1;DYNLL1;HSP90AB1;HSPA8;PRNP;SGK1;SNCA;SOD1
c5.go.bp	GOBP_AXO_DENDRITIC_TRANSPORT	group	3	23	68	18991	36.4277	7.38703e-05	0.0131891	DST;HSPA8;SOD1
c5.go.bp	GOBP_REGULATION_OF_INTRACELLULAR_SIGNAL_TRANSDUCTION	group	9	23	1668	18991	4.45519	7.9686e-05	0.0139821	DNAJA1;GUCY1A2;HSP90AB1;MT3;PEX5L;PRNP;SOD1;TPD52L1;UBC
c5.go.bp	GOBP_REGULATION_OF_CELLULAR_RESPONSE_TO_STRESS	group	6	23	634	18991	7.81415	8.39502e-05	0.0144807	DNAJA1;HSP90AB1;HSPA8;HSPH1;SOD1;TPD52L1
c5.go.bp	GOBP_POSITIVE_REGULATION_OF_PHOSPHORUS_METABOLIC_PROCESS	group	7	23	945	18991	6.11626	8.97379e-05	0.0152211	HSP90AB1;MT3;PRNP;SNCA;SOD1;TPD52L1;UBC
c5.go.bp	GOBP_REGULATION_OF_CELLULAR_RESPONSE_TO_HEAT	group	3	23	76	18991	32.5932	0.000102969	0.0171789	HSP90AB1;HSPA8;HSPH1
c5.go.bp	GOBP_NEGATIVE_REGULATION_OF_CELLULAR_COMPONENT_ORGANIZATION	group	6	23	670	18991	7.39429	0.00011383	0.0186847	HSPA8;MT3;PLEKHH2;PRNP;SNCA;TMSB10
c5.go.cc	GOCC_PERINUCLEAR_REGION_OF_CYTOPLASM	group	6	23	686	18991	7.22183	0.000129581	0.0208777	DNAJA1;HSP90AB1;HSPA8;MT3;SNCA;TPD52L1
c5.go.bp	GOBP_NEURON_APOPTOTIC_PROCESS	group	4	23	221	18991	14.9447	0.00013283	0.0208777	HSP90AB1;MT3;PRNP;SOD1
c5.go.bp	GOBP_REGULATION_OF_REACTIVE_OXYGEN_SPECIES_BIOSYNTHETIC_PROCESS	group	3	23	83	18991	29.8444	0.000133837	0.0208777	DYNLL1;HSP90AB1;SNCA
c5.go.bp	GOBP_POSITIVE_REGULATION_OF_PROTEIN_MODIFICATION_PROCESS	group	7	23	1009	18991	5.72831	0.000135396	0.0208777	HSP90AB1;MT3;PRNP;SNCA;SOD1;TPD52L1;UBC
c5.go.cc	GOCC_NEURON_PROJECTION_CYTOPLASM	group	3	23	86	18991	28.8033	0.000148719	0.0225897	DST;DYNLL1;SOD1
c5.go.mf	GOMF_IDENTICAL_PROTEIN_BINDING	group	9	23	1824	18991	4.07416	0.000159699	0.0239009	AHI1;CACYBP;DYNLL1;HSP90AB1;PLEKHH2;PRNP;SNCA;SOD1;TPD52L1
c5.go.bp	GOBP_CHAPERONE_MEDIATED_AUTOPHAGY	group	2	23	16	18991	103.212	0.000166639	0.024578	HSPA8;SNCA
c5.go.bp	GOBP_POSITIVE_REGULATION_OF_REACTIVE_OXYGEN_SPECIES_METABOLIC_PROCESS	group	3	23	92	18991	26.9249	0.000181629	0.0264062	HSP90AB1;SNCA;SOD1
c5.go.mf	GOMF_ENZYME_BINDING	group	9	23	1860	18991	3.9953	0.000185636	0.0266087	CACYBP;DNAJA1;DYNLL1;HSP90AB1;HSPA8;PEX5L;PRNP;SOD1;UBC
c5.go.mf	GOMF_MHC_CLASS_II_PROTEIN_COMPLEX_BINDING	group	2	23	17	18991	97.1407	0.000188718	0.0266748	HSP90AB1;HSPA8
c5.go.bp	GOBP_CELLULAR_MACROMOLECULE_LOCALIZATION	group	9	23	1896	18991	3.91944	0.000215047	0.0299799	AHI1;DNAJA1;DYNLL1;HSP90AB1;HSPA8;PEX5L;PRNP;TMSB10;UBC
c5.go.mf	GOMF_CHAPERONE_BINDING	group	3	23	98	18991	25.2764	0.00021894	0.0301101	DNAJA1;HSPA8;SOD1
c5.go.bp	GOBP_CELL_PROJECTION_ORGANIZATION	group	8	23	1480	18991	4.46322	0.000226195	0.0306931	AHI1;DYNLL1;FUT9;HSP90AB1;MT3;PRNP;SGK1;SOD1
c5.go.bp	GOBP_RECEPTOR_MEDIATED_ENDOCYTOSIS	group	4	23	260	18991	12.703	0.000247634	0.0331601	AHI1;FCHSD2;HSPH1;SNCA
c5.go.bp	GOBP_RESPONSE_TO_CYTOKINE	group	7	23	1122	18991	5.1514	0.000261632	0.0343237	CACYBP;HSP90AB1;HSPA8;MT3;SNCA;SOD1;UBC
c5.go.bp	GOBP_CELLULAR_RESPONSE_TO_OXYGEN_RADICAL	group	2	23	20	18991	82.5696	0.000263068	0.0343237	MT3;SOD1
c5.go.bp	GOBP_RETROGRADE_AXONAL_TRANSPORT	group	2	23	21	18991	78.6377	0.000290545	0.0374289	DST;SOD1
c5.go.bp	GOBP_REGULATION_OF_PROTEIN_MODIFICATION_PROCESS	group	8	23	1539	18991	4.29212	0.000296173	0.037611	DNAJA1;HSP90AB1;MT3;PRNP;SNCA;SOD1;TPD52L1;UBC
c5.go.mf	GOMF_UNFOLDED_PROTEIN_BINDING	group	3	23	109	18991	22.7256	0.000299584	0.037611	DNAJA1;HSP90AB1;HSPA8
c5.go.bp	GOBP_REGULATION_OF_ANION_TRANSPORT	group	6	23	802	18991	6.17727	0.000303046	0.037611	DNAJA1;DYNLL1;HSP90AB1;HSPA8;PRNP;SNCA
c5.go.cc	GOCC_SOMATODENDRITIC_COMPARTMENT	group	6	23	808	18991	6.1314	0.00031546	0.0376651	HSP90AB1;HSPA8;PRNP;SNCA;SOD1;TTLL7
c5.go.bp	GOBP_NEGATIVE_REGULATION_OF_OXIDOREDUCTASE_ACTIVITY	group	2	23	22	18991	75.0632	0.000319365	0.0376651	MT3;SNCA
c5.go.mf	GOMF_CYSTEINE_TYPE_ENDOPEPTIDASE_INHIBITOR_ACTIVITY_INVOLVED_IN_APOPTOTIC_PROCESS	group	2	23	22	18991	75.0632	0.000319365	0.0376651	MT3;SNCA
c5.go.bp	GOBP_RESPONSE_TO_INORGANIC_SUBSTANCE	group	5	23	515	18991	8.01646	0.000322861	0.0376651	CACYBP;MT3;PRNP;SNCA;SOD1
c5.go.bp	GOBP_CELLULAR_RESPONSE_TO_HEAT	group	3	23	112	18991	22.1168	0.000324481	0.0376651	HSP90AB1;HSPA8;HSPH1
c5.go.bp	GOBP_RESPONSE_TO_ABIOTIC_STIMULUS	group	7	23	1164	18991	4.96552	0.000327882	0.0376651	DNAJA1;HSP90AB1;HSPA8;HSPH1;MT3;SOD1;UBC
c5.go.bp	GOBP_CELLULAR_TRANSITION_METAL_ION_HOMEOSTASIS	group	3	23	113	18991	21.9211	0.000333068	0.0376651	MT3;PRNP;SOD1
c5.go.mf	GOMF_PROTEIN_CONTAINING_COMPLEX_BINDING	group	7	23	1167	18991	4.95276	0.000333091	0.0376651	DST;DYNLL1;GUCY1A2;HSP90AB1;HSPA8;PRNP;SNCA
c5.go.mf	GOMF_ENZYME_REGULATOR_ACTIVITY	group	7	23	1177	18991	4.91068	0.000350941	0.0392476	DNAJA1;DYNLL1;HSP90AB1;HSPH1;MT3;PRNP;SNCA
c5.go.bp	GOBP_RESPONSE_TO_OXYGEN_CONTAINING_COMPOUND	group	8	23	1581	18991	4.17809	0.000356208	0.0394036	CACYBP;DYNLL1;HSP90AB1;MT3;PRNP;SGK1;SNCA;SOD1
c5.go.bp	GOBP_RESPONSE_TO_OXYGEN_RADICAL	group	2	23	24	18991	68.808	0.000381017	0.0412938	MT3;SOD1
c5.go.cc	GOCC_CELL_BODY	group	5	23	534	18991	7.73123	0.000381411	0.0412938	CACYBP;HSP90AB1;SNCA;SOD1;TTLL7
c5.go.bp	GOBP_CELLULAR_RESPONSE_TO_ORGANIC_CYCLIC_COMPOUND	group	5	23	539	18991	7.65951	0.000398081	0.0426449	DNAJA1;HSP90AB1;SGK1;SNCA;SOD1
c5.go.mf	GOMF_MHC_PROTEIN_COMPLEX_BINDING	group	2	23	25	18991	66.0557	0.000413843	0.0438717	HSP90AB1;HSPA8
c5.go.bp	GOBP_REGULATION_OF_MAP_KINASE_ACTIVITY	group	4	23	301	18991	10.9727	0.000431781	0.0453014	DNAJA1;SOD1;TPD52L1;UBC
c5.go.bp	GOBP_POSITIVE_REGULATION_OF_SIGNALING	group	8	23	1633	18991	4.04505	0.000444138	0.0458814	DYNLL1;GUCY1A2;HSP90AB1;MT3;SNCA;SOD1;TPD52L1;UBC
c5.go.bp	GOBP_ESTABLISHMENT_OF_PROTEIN_LOCALIZATION_TO_ORGANELLE	group	5	23	554	18991	7.45213	0.000451427	0.0458814	DNAJA1;HSP90AB1;HSPA8;PEX5L;UBC
c5.go.bp	GOBP_REGULATION_OF_PEPTIDE_TRANSPORT	group	5	23	554	18991	7.45213	0.000451427	0.0458814	DNAJA1;DYNLL1;HSP90AB1;HSPA8;PRNP
c5.go.bp	GOBP_INTRACELLULAR_TRANSPORT	group	8	23	1639	18991	4.03024	0.000455343	0.0458814	DST;DYNLL1;HSP90AB1;HSPA8;PEX5L;PRNP;SOD1;UBC
c5.go.cc	GOCC_CHAPERONE_COMPLEX	group	2	23	27	18991	61.1626	0.000483484	0.0478654	HSP90AB1;HSPA8
c5.go.bp	GOBP_REGULATION_OF_HYDROLASE_ACTIVITY	group	7	23	1241	18991	4.65743	0.000484439	0.0478654	DNAJA1;DYNLL1;HSP90AB1;MT3;PRNP;SNCA;SOD1
c5.go.bp	GOBP_NEGATIVE_REGULATION_OF_NEURON_APOPTOTIC_PROCESS	group	3	23	130	18991	19.0545	0.000502145	0.0491378	HSP90AB1;MT3;SOD1
c5.go.bp	GOBP_TRANSITION_METAL_ION_HOMEOSTASIS	group	3	23	132	18991	18.7658	0.000525036	0.0508885	MT3;PRNP;SOD1
c5.go.bp	GOBP_NEGATIVE_REGULATION_OF_PROTEOLYSIS	group	4	23	321	18991	10.289	0.000550282	0.0528323	HSP90AB1;MT3;PRNP;SNCA
c5.go.bp	GOBP_CELLULAR_RESPONSE_TO_CHEMICAL_STRESS	group	4	23	324	18991	10.1938	0.000569868	0.0542014	DNAJA1;MT3;SNCA;SOD1
c5.go.bp	GOBP_REGULATION_OF_RESPONSE_TO_STRESS	group	7	23	1284	18991	4.50146	0.000595196	0.055821	DNAJA1;HSP90AB1;HSPA8;HSPH1;SNCA;SOD1;TPD52L1
c5.go.bp	GOBP_CHAPERONE_COFACTOR_DEPENDENT_PROTEIN_REFOLDING	group	2	23	30	18991	55.0464	0.000597867	0.055821	HSPA8;HSPH1
c5.go.bp	GOBP_NEGATIVE_REGULATION_OF_CYTOSKELETON_ORGANIZATION	group	3	23	141	18991	17.568	0.000636324	0.0588716	PLEKHH2;SNCA;TMSB10
c5.go.bp	GOBP_CYTOSKELETON_ORGANIZATION	group	7	23	1302	18991	4.43922	0.000647225	0.0593406	DST;FCHSD2;PLEKHH2;SNCA;SOD1;TMSB10;TTLL7
c5.go.cc	GOCC_DENDRITIC_TREE	group	5	23	603	18991	6.84656	0.000664116	0.0603456	HSP90AB1;HSPA8;PRNP;SOD1;TTLL7
c5.go.bp	GOBP_LONG_TERM_MEMORY	group	2	23	32	18991	51.606	0.000680703	0.0607676	PRNP;SGK1
c5.go.cc	GOCC_COP9_SIGNALOSOME	group	2	23	32	18991	51.606	0.000680703	0.0607676	DYNLL1;HSP90AB1
c5.go.bp	GOBP_PROTEIN_CONTAINING_COMPLEX_SUBUNIT_ORGANIZATION	group	8	23	1763	18991	3.74678	0.000744539	0.0658885	FCHSD2;HSP90AB1;HSPA8;PLEKHH2;PRNP;SNCA;TMSB10;UBC
c5.go.bp	GOBP_POSITIVE_REGULATION_OF_INTRACELLULAR_SIGNAL_TRANSDUCTION	group	6	23	952	18991	5.20396	0.00075559	0.06629	GUCY1A2;HSP90AB1;MT3;SOD1;TPD52L1;UBC
c5.go.bp	GOBP_CELL_ACTIVATION	group	7	23	1347	18991	4.29092	0.000793429	0.0690148	DYNLL1;HSP90AB1;HSPA8;HSPH1;PRNP;SNCA;SOD1
c5.go.mf	GOMF_PROTEIN_FOLDING_CHAPERONE	group	2	23	35	18991	47.1826	0.000814767	0.0702702	HSP90AB1;HSPA8
c5.go.mf	GOMF_RIBONUCLEOTIDE_BINDING	group	8	23	1796	18991	3.67793	0.000842702	0.0720687	DNAJA1;GUCY1A2;HSP90AB1;HSPA4L;HSPA8;HSPH1;SGK1;TTLL7
c5.go.mf	GOMF_ENZYME_INHIBITOR_ACTIVITY	group	4	23	362	18991	9.12371	0.000863023	0.0731915	DYNLL1;MT3;PRNP;SNCA
c5.go.cc	GOCC_SECRETORY_VESICLE	group	6	23	978	18991	5.06562	0.000870503	0.0732158	DYNLL1;HSP90AB1;HSPA8;MT3;SNCA;SOD1
c5.go.bp	GOBP_CELLULAR_RESPONSE_TO_CADMIUM_ION	group	2	23	37	18991	44.6322	0.000910649	0.0753012	MT3;SOD1
c5.go.mf	GOMF_HSP70_PROTEIN_BINDING	group	2	23	37	18991	44.6322	0.000910649	0.0753012	DNAJA1;SNCA
c5.go.bp	GOBP_NEGATIVE_REGULATION_OF_PHOSPHORYLATION	group	4	23	368	18991	8.97495	0.000917495	0.0753012	DNAJA1;DYNLL1;PRNP;SNCA
c5.go.bp	GOBP_DE_NOVO_PROTEIN_FOLDING	group	2	23	38	18991	43.4577	0.000960534	0.0769713	HSPA8;HSPH1
c5.go.bp	GOBP_DNA_DAMAGE_RESPONSE_DETECTION_OF_DNA_DAMAGE	group	2	23	38	18991	43.4577	0.000960534	0.0769713	DNAJA1;UBC
c5.go.mf	GOMF_CYSTEINE_TYPE_ENDOPEPTIDASE_REGULATOR_ACTIVITY_INVOLVED_IN_APOPTOTIC_PROCESS	group	2	23	38	18991	43.4577	0.000960534	0.0769713	MT3;SNCA
c5.go.mf	GOMF_PROTEIN_DOMAIN_SPECIFIC_BINDING	group	5	23	660	18991	6.25527	0.000998116	0.079358	CACYBP;DNAJA1;DYNLL1;HSP90AB1;HSPA8
c5.go.bp	GOBP_REGULATION_OF_MAPK_CASCADE	group	5	23	665	18991	6.20824	0.00103247	0.0814534	DNAJA1;MT3;SOD1;TPD52L1;UBC
c5.go.bp	GOBP_REGULATION_OF_ACTIN_FILAMENT_LENGTH	group	3	23	170	18991	14.5711	0.00109402	0.0856451	FCHSD2;PLEKHH2;TMSB10
c5.go.bp	GOBP_ESTABLISHMENT_OF_PROTEIN_LOCALIZATION	group	8	23	1897	18991	3.48211	0.00121079	0.094063	DNAJA1;DYNLL1;FCHSD2;HSP90AB1;HSPA8;PEX5L;PRNP;UBC
c5.go.mf	GOMF_ATPASE_REGULATOR_ACTIVITY	group	2	23	43	18991	38.4044	0.00122927	0.0947747	DNAJA1;HSPH1
c5.go.bp	GOBP_PROTEIN_DESTABILIZATION	group	2	23	44	18991	37.5316	0.00128686	0.097734	PRNP;SNCA
c5.go.mf	GOMF_TAU_PROTEIN_BINDING	group	2	23	44	18991	37.5316	0.00128686	0.097734	HSP90AB1;SNCA
c5.go.bp	GOBP_POSITIVE_REGULATION_OF_PROTEIN_METABOLIC_PROCESS	group	7	23	1464	18991	3.948	0.00130005	0.0979158	HSP90AB1;MT3;PRNP;SNCA;SOD1;TPD52L1;UBC
c5.go.cc	GOCC_MICROTUBULE	group	4	23	405	18991	8.15502	0.00130849	0.0979158	DST;DYNLL1;HSPH1;TTLL7
c5.go.cc	GOCC_FICOLIN_1_RICH_GRANULE	group	3	23	183	18991	13.536	0.00135248	0.0993661	DYNLL1;HSP90AB1;HSPA8
c5.go.bp	GOBP_RESPONSE_TO_NITROGEN_COMPOUND	group	6	23	1065	18991	4.65181	0.00135682	0.0993661	CACYBP;HSP90AB1;MT3;PRNP;SNCA;SOD1
c5.go.mf	GOMF_ADENYL_NUCLEOTIDE_BINDING	group	7	23	1475	18991	3.91856	0.0013585	0.0993661	DNAJA1;HSP90AB1;HSPA4L;HSPA8;HSPH1;SGK1;TTLL7
c5.go.bp	GOBP_JNK_CASCADE	group	3	23	184	18991	13.4624	0.00137381	0.0993661	DNAJA1;TPD52L1;UBC
c5.go.bp	GOBP_NEURON_DEVELOPMENT	group	6	23	1068	18991	4.63874	0.00137669	0.0993661	AHI1;FUT9;HSP90AB1;MT3;SGK1;SOD1
c5.go.mf	GOMF_ENDOPEPTIDASE_REGULATOR_ACTIVITY	group	3	23	185	18991	13.3897	0.00139535	0.100004	MT3;PRNP;SNCA
c5.go.bp	GOBP_REGULATION_OF_PROTEIN_CONTAINING_COMPLEX_ASSEMBLY	group	4	23	414	18991	7.97774	0.0014189	0.10098	FCHSD2;HSPA8;SNCA;TMSB10
c5.go.bp	GOBP_RESPONSE_TO_OXIDATIVE_STRESS	group	4	23	416	18991	7.93938	0.0014443	0.102074	MT3;PRNP;SNCA;SOD1
c5.go.cc	GOCC_MITOCHONDRION	group	7	23	1495	18991	3.86613	0.00147011	0.103182	DNAJA1;DYNLL1;HSP90AB1;SGK1;SNCA;SOD1;UBC
c5.go.bp	GOBP_PROTEIN_IMPORT	group	3	23	190	18991	13.0373	0.00150628	0.104996	HSP90AB1;HSPA8;PEX5L
c5.go.bp	GOBP_PROTEIN_TARGETING	group	4	23	422	18991	7.8265	0.0015224	0.105398	HSPA8;PEX5L;PRNP;UBC
c5.go.mf	GOMF_ACTIN_BINDING	group	4	23	425	18991	7.77125	0.00156254	0.107446	DST;PLEKHH2;SNCA;TMSB10
c5.go.bp	GOBP_INTERMEDIATE_FILAMENT_BASED_PROCESS	group	2	23	50	18991	33.0278	0.00165904	0.113316	DST;SOD1
c5.go.bp	GOBP_ACTIN_POLYMERIZATION_OR_DEPOLYMERIZATION	group	3	23	198	18991	12.5105	0.00169504	0.114773	FCHSD2;PLEKHH2;TMSB10
c5.go.cc	GOCC_PLASMA_MEMBRANE_BOUNDED_CELL_PROJECTION_CYTOPLASM	group	3	23	199	18991	12.4477	0.00171963	0.114773	DST;DYNLL1;SOD1
c5.go.bp	GOBP_NEGATIVE_REGULATION_OF_CATALYTIC_ACTIVITY	group	5	23	746	18991	5.53415	0.00172176	0.114773	DNAJA1;DYNLL1;MT3;PRNP;SNCA
c5.go.bp	GOBP_NEGATIVE_REGULATION_OF_REACTIVE_OXYGEN_SPECIES_METABOLIC_PROCESS	group	2	23	51	18991	32.3802	0.00172549	0.114773	DYNLL1;MT3
c5.go.bp	GOBP_CELLULAR_RESPONSE_TO_OXYGEN_CONTAINING_COMPOUND	group	6	23	1121	18991	4.41942	0.00176648	0.116737	DYNLL1;MT3;PRNP;SGK1;SNCA;SOD1
c5.go.bp	GOBP_INTRACELLULAR_PROTEIN_TRANSPORT	group	6	23	1124	18991	4.40763	0.00179083	0.117583	DYNLL1;HSP90AB1;HSPA8;PEX5L;PRNP;UBC
c5.go.bp	GOBP_REGULATION_OF_SYNAPSE_STRUCTURE_OR_ACTIVITY	group	3	23	204	18991	12.1426	0.00184593	0.119811	HSPA8;PRNP;SNCA
c5.go.bp	GOBP_REGULATION_OF_NITRIC_OXIDE_METABOLIC_PROCESS	group	2	23	53	18991	31.1583	0.00186214	0.119811	DYNLL1;HSP90AB1
c5.go.bp	GOBP_CYTOKINE_MEDIATED_SIGNALING_PATHWAY	group	5	23	760	18991	5.43221	0.00186885	0.119811	HSP90AB1;HSPA8;MT3;SOD1;UBC
c5.go.mf	GOMF_KINASE_REGULATOR_ACTIVITY	group	3	23	205	18991	12.0834	0.00187187	0.119811	HSP90AB1;MT3;SNCA
c5.go.bp	GOBP_REGULATION_OF_PROTEIN_POLYMERIZATION	group	3	23	208	18991	11.9091	0.00195105	0.124099	FCHSD2;SNCA;TMSB10
c5.go.bp	GOBP_HYDROGEN_PEROXIDE_METABOLIC_PROCESS	group	2	23	55	18991	30.0253	0.00200379	0.12588	SNCA;SOD1
c5.go.mf	GOMF_CYSTEINE_TYPE_ENDOPEPTIDASE_INHIBITOR_ACTIVITY	group	2	23	55	18991	30.0253	0.00200379	0.12588	MT3;SNCA
c5.go.bp	GOBP_REGULATION_OF_CELLULAR_LOCALIZATION	group	5	23	778	18991	5.30653	0.00207139	0.129328	DNAJA1;DYNLL1;HSP90AB1;PRNP;SNCA
c5.go.bp	GOBP_POSITIVE_REGULATION_OF_ATPASE_ACTIVITY	group	2	23	57	18991	28.9718	0.0021504	0.133443	DNAJA1;DYNLL1
c5.go.bp	GOBP_REGULATION_OF_PROTEIN_IMPORT	group	2	23	58	18991	28.4723	0.00222556	0.13727	HSP90AB1;HSPA8
c5.go.mf	GOMF_PEPTIDASE_REGULATOR_ACTIVITY	group	3	23	220	18991	11.2595	0.00228867	0.139447	MT3;PRNP;SNCA
c5.go.bp	GOBP_CHAPERONE_MEDIATED_PROTEIN_FOLDING	group	2	23	59	18991	27.9897	0.00230196	0.139447	HSPA8;HSPH1
c5.go.bp	GOBP_PROTEIN_TRANSMEMBRANE_TRANSPORT	group	2	23	59	18991	27.9897	0.00230196	0.139447	HSPA8;PEX5L
c5.go.bp	GOBP_RESPONSE_TO_CADMIUM_ION	group	2	23	60	18991	27.5232	0.00237958	0.142574	MT3;SOD1
c5.go.bp	GOBP_NEGATIVE_REGULATION_OF_PHOSPHORUS_METABOLIC_PROCESS	group	4	23	477	18991	6.92407	0.0023816	0.142574	DNAJA1;DYNLL1;PRNP;SNCA
c5.go.bp	GOBP_REGULATION_OF_CYTOSKELETON_ORGANIZATION	group	4	23	480	18991	6.8808	0.00243639	0.145001	FCHSD2;PLEKHH2;SNCA;TMSB10
c5.go.bp	GOBP_POSITIVE_REGULATION_OF_MAP_KINASE_ACTIVITY	group	3	23	226	18991	10.9606	0.00247028	0.146163	SOD1;TPD52L1;UBC
c5.go.cc	GOCC_MICROTUBULE_CYTOSKELETON	group	6	23	1201	18991	4.12504	0.00250937	0.146866	AHI1;DNAJA1;DST;DYNLL1;HSPH1;TTLL7
c5.go.bp	GOBP_REGULATION_OF_CELLULAR_CATABOLIC_PROCESS	group	5	23	813	18991	5.07808	0.00251102	0.146866	HSP90AB1;HSPA8;MT3;SNCA;UBC
c5.go.bp	GOBP_SUPEROXIDE_METABOLIC_PROCESS	group	2	23	62	18991	26.6353	0.00253852	0.147626	MT3;SOD1
c5.go.bp	GOBP_MEMBRANE_ORGANIZATION	group	5	23	824	18991	5.01029	0.00266236	0.153948	HSPA8;MT3;SNCA;SOD1;UBC
c5.go.cc	GOCC_SECRETORY_GRANULE	group	5	23	828	18991	4.98608	0.00271902	0.155858	DYNLL1;HSP90AB1;HSPA8;SNCA;SOD1
c5.go.bp	GOBP_NEGATIVE_REGULATION_OF_CELLULAR_CATABOLIC_PROCESS	group	3	23	234	18991	10.5858	0.00272602	0.155858	HSP90AB1;MT3;SNCA
c5.go.bp	GOBP_POSITIVE_REGULATION_OF_MAPK_CASCADE	group	4	23	499	18991	6.6188	0.00280386	0.159413	MT3;SOD1;TPD52L1;UBC
c5.go.bp	GOBP_NEGATIVE_REGULATION_OF_PEPTIDASE_ACTIVITY	group	3	23	238	18991	10.4079	0.00285981	0.161063	MT3;PRNP;SNCA
c5.go.bp	GOBP_REGULATION_OF_PROTEIN_LOCALIZATION	group	5	23	838	18991	4.92659	0.00286453	0.161063	DNAJA1;DYNLL1;HSP90AB1;HSPA8;PRNP
c5.go.cc	GOCC_CYTOPLASMIC_REGION	group	3	23	241	18991	10.2784	0.00296278	0.165672	DST;DYNLL1;SOD1
c5.go.bp	GOBP_REGULATION_OF_ION_TRANSPORT	group	6	23	1245	18991	3.97926	0.00300839	0.167303	DNAJA1;DYNLL1;HSP90AB1;HSPA8;PRNP;SNCA
c5.go.bp	GOBP_REACTIVE_NITROGEN_SPECIES_METABOLIC_PROCESS	group	2	23	68	18991	24.2852	0.00304458	0.168395	DYNLL1;HSP90AB1
c5.go.bp	GOBP_PROCESS_UTILIZING_AUTOPHAGIC_MECHANISM	group	4	23	515	18991	6.41317	0.00314166	0.172825	DYNLL1;HSPA8;MT3;SNCA
c5.go.bp	GOBP_REGULATION_OF_ALCOHOL_BIOSYNTHETIC_PROCESS	group	2	23	70	18991	23.5913	0.00322294	0.176344	SNCA;SOD1
c5.go.bp	GOBP_EXOCYTOSIS	group	5	23	864	18991	4.77833	0.0032695	0.177934	DYNLL1;HSP90AB1;HSPA8;SNCA;SOD1
c5.go.bp	GOBP_NEGATIVE_REGULATION_OF_PROTEIN_POLYMERIZATION	group	2	23	71	18991	23.259	0.00331393	0.178651	SNCA;TMSB10
c5.go.bp	GOBP_REGULATION_OF_ACTIN_FILAMENT_ORGANIZATION	group	3	23	251	18991	9.86887	0.0033225	0.178651	FCHSD2;PLEKHH2;TMSB10
c5.go.bp	GOBP_MAPK_CASCADE	group	5	23	868	18991	4.75631	0.00333533	0.178651	DNAJA1;MT3;SOD1;TPD52L1;UBC
c5.go.bp	GOBP_PEROXISOMAL_TRANSPORT	group	2	23	72	18991	22.936	0.00340611	0.181487	PEX5L;UBC
c5.go.bp	GOBP_BEHAVIOR	group	4	23	531	18991	6.21993	0.0035065	0.185863	AHI1;PRNP;SGK1;SOD1
c5.go.bp	GOBP_RESPONSE_TO_ORGANIC_CYCLIC_COMPOUND	group	5	23	883	18991	4.67551	0.00359079	0.189344	DNAJA1;HSP90AB1;SGK1;SNCA;SOD1
c5.go.bp	GOBP_STRESS_ACTIVATED_PROTEIN_KINASE_SIGNALING_CASCADE	group	3	23	263	18991	9.41858	0.0037883	0.197464	DNAJA1;TPD52L1;UBC
c5.go.bp	GOBP_REGULATION_OF_CELLULAR_RESPONSE_TO_GROWTH_FACTOR_STIMULUS	group	3	23	263	18991	9.41858	0.0037883	0.197464	HSP90AB1;MT3;UBC
c5.go.bp	GOBP_NEURON_DIFFERENTIATION	group	6	23	1305	18991	3.7963	0.00380622	0.197464	AHI1;FUT9;HSP90AB1;MT3;SGK1;SOD1
c5.go.bp	GOBP_REGULATION_OF_TRANSPORTER_ACTIVITY	group	3	23	264	18991	9.38291	0.00382883	0.197464	PRNP;SGK1;SNCA
c5.go.bp	GOBP_REGULATION_OF_CELLULAR_COMPONENT_BIOGENESIS	group	5	23	897	18991	4.60254	0.0038418	0.197464	DYNLL1;FCHSD2;HSPA8;SNCA;TMSB10
c5.go.bp	GOBP_NEGATIVE_REGULATION_OF_CYSTEINE_TYPE_ENDOPEPTIDASE_ACTIVITY	group	2	23	77	18991	21.4466	0.00388487	0.198675	MT3;SNCA
c5.go.bp	GOBP_CELLULAR_HOMEOSTASIS	group	5	23	903	18991	4.57196	0.00395318	0.201158	DYNLL1;MT3;PRNP;SNCA;SOD1
c5.go.bp	GOBP_NEGATIVE_REGULATION_OF_AUTOPHAGY	group	2	23	78	18991	21.1717	0.00398417	0.201726	MT3;SNCA
c5.go.bp	GOBP_REGULATION_OF_ATPASE_ACTIVITY	group	2	23	79	18991	20.9037	0.00408466	0.204776	DNAJA1;DYNLL1
c5.go.mf	GOMF_ANTIOXIDANT_ACTIVITY	group	2	23	79	18991	20.9037	0.00408466	0.204776	MT3;SOD1
c5.go.bp	GOBP_ENDOCYTOSIS	group	4	23	559	18991	5.90838	0.00421318	0.210184	AHI1;FCHSD2;HSPH1;SNCA
c5.go.bp	GOBP_PROTEIN_POLYMERIZATION	group	3	23	274	18991	9.04046	0.0042488	0.210927	FCHSD2;SNCA;TMSB10
c5.go.bp	GOBP_PEROXISOME_ORGANIZATION	group	2	23	81	18991	20.3875	0.00428915	0.211896	PEX5L;UBC
c5.go.mf	GOMF_G_PROTEIN_COUPLED_RECEPTOR_BINDING	group	3	23	277	18991	8.94255	0.00438006	0.215342	DNAJA1;HSPA8;PRNP
c5.go.cc	GOCC_DISTAL_AXON	group	3	23	278	18991	8.91038	0.00442435	0.216474	HSP90AB1;HSPA8;SNCA
c5.go.cc	GOCC_CELL_CORTEX	group	3	23	280	18991	8.84674	0.00451377	0.219792	DST;PLEKHH2;SNCA
c5.go.bp	GOBP_REGULATION_OF_POSTSYNAPSE_ORGANIZATION	group	2	23	84	18991	19.6594	0.00460465	0.22315	HSPA8;PRNP
c5.go.bp	GOBP_CELLULAR_PROTEIN_CONTAINING_COMPLEX_ASSEMBLY	group	5	23	939	18991	4.39668	0.0046713	0.225307	FCHSD2;HSP90AB1;SNCA;TMSB10;UBC
c5.go.cc	GOCC_SUPRAMOLECULAR_POLYMER	group	5	23	942	18991	4.38267	0.00473511	0.226575	DST;DYNLL1;HSPH1;SNCA;TTLL7
c5.go.bp	GOBP_AGING	group	3	23	285	18991	8.69153	0.00474211	0.226575	CACYBP;PRNP;SOD1
c5.go.bp	GOBP_POSITIVE_REGULATION_OF_NITRIC_OXIDE_MEDIATED_SIGNAL_TRANSDUCTION	group	1	23	4	18991	206.424	0.00483599	0.228911	GUCY1A2
c5.go.mf	GOMF_PURINE_DEOXYRIBONUCLEOTIDE_BINDING	group	1	23	4	18991	206.424	0.00483599	0.228911	HSP90AB1
c5.go.bp	GOBP_NEGATIVE_REGULATION_OF_CATABOLIC_PROCESS	group	3	23	289	18991	8.57124	0.00492977	0.231239	HSP90AB1;MT3;SNCA
c5.go.cc	GOCC_ORGANELLE_ENVELOPE_LUMEN	group	2	23	87	18991	18.9815	0.00493061	0.231239	CACYBP;SOD1
c5.go.bp	GOBP_PROTEIN_LOCALIZATION_TO_ORGANELLE	group	5	23	957	18991	4.31398	0.00506364	0.236388	DNAJA1;HSP90AB1;HSPA8;PEX5L;UBC
c5.go.bp	GOBP_POSITIVE_REGULATION_OF_NEURON_DEATH	group	2	23	89	18991	18.555	0.00515368	0.239493	PRNP;SNCA
c5.go.bp	GOBP_SECOND_MESSENGER_MEDIATED_SIGNALING	group	3	23	295	18991	8.3969	0.00521963	0.239566	GUCY1A2;PEX5L;PRNP
c5.go.bp	GOBP_REGULATION_OF_CATABOLIC_PROCESS	group	5	23	964	18991	4.28265	0.00522243	0.239566	HSP90AB1;HSPA8;MT3;SNCA;UBC
c5.go.bp	GOBP_REGULATION_OF_CELL_PROJECTION_ORGANIZATION	group	4	23	594	18991	5.56024	0.00522586	0.239566	DYNLL1;FUT9;MT3;PRNP
c5.go.mf	GOMF_PEPTIDE_BINDING	group	3	23	297	18991	8.34036	0.0053185	0.242719	HSP90AB1;PEX5L;PRNP
c5.go.bp	GOBP_CELLULAR_OXIDANT_DETOXIFICATION	group	2	23	91	18991	18.1472	0.00538135	0.244491	MT3;SOD1
c5.go.bp	GOBP_REGULATION_OF_CALCIUM_ION_TRANSPORT_INTO_CYTOSOL	group	2	23	92	18991	17.9499	0.0054969	0.248631	PRNP;SNCA
c5.go.bp	GOBP_POSITIVE_REGULATION_OF_BIOSYNTHETIC_PROCESS	group	7	23	1890	18991	3.05813	0.00559056	0.250531	AHI1;CACYBP;HSP90AB1;HSPH1;MT3;SNCA;UBC
c5.go.bp	GOBP_NEGATIVE_REGULATION_OF_PROTEIN_METABOLIC_PROCESS	group	5	23	980	18991	4.21273	0.00559879	0.250531	DNAJA1;HSP90AB1;MT3;PRNP;SNCA
c5.go.bp	GOBP_SECRETION	group	6	23	1412	18991	3.50862	0.00561277	0.250531	DYNLL1;HSP90AB1;HSPA8;SGK1;SNCA;SOD1
c5.go.bp	GOBP_CILIARY_BASAL_BODY_PLASMA_MEMBRANE_DOCKING	group	2	23	94	18991	17.568	0.00573142	0.251984	AHI1;DYNLL1
c5.go.bp	GOBP_REGULATION_OF_OXIDOREDUCTASE_ACTIVITY	group	2	23	95	18991	17.3831	0.00585038	0.251984	MT3;SNCA
c5.go.bp	GOBP_RESPONSE_TO_IRON_II_ION	group	1	23	5	18991	165.139	0.00604148	0.251984	SNCA
c5.go.bp	GOBP_POSITIVE_REGULATION_OF_TRANSCRIPTION_FROM_RNA_POLYMERASE_II_PROMOTER_IN_RESPONSE_TO_OXIDATIVE_STRESS	group	1	23	5	18991	165.139	0.00604148	0.251984	MT3
c5.go.bp	GOBP_RELAXATION_OF_VASCULAR_ASSOCIATED_SMOOTH_MUSCLE	group	1	23	5	18991	165.139	0.00604148	0.251984	SOD1
c5.go.bp	GOBP_RENAL_SODIUM_ION_ABSORPTION	group	1	23	5	18991	165.139	0.00604148	0.251984	SGK1
c5.go.bp	GOBP_CLATHRIN_COAT_DISASSEMBLY	group	1	23	5	18991	165.139	0.00604148	0.251984	HSPA8
c5.go.bp	GOBP_NEGATIVE_REGULATION_OF_CHOLESTEROL_METABOLIC_PROCESS	group	1	23	5	18991	165.139	0.00604148	0.251984	SOD1
c5.go.bp	GOBP_LYSOSOMAL_MEMBRANE_ORGANIZATION	group	1	23	5	18991	165.139	0.00604148	0.251984	MT3
c5.go.bp	GOBP_REGULATION_OF_MITOCHONDRIAL_ELECTRON_TRANSPORT_NADH_TO_UBIQUINONE	group	1	23	5	18991	165.139	0.00604148	0.251984	SNCA
c5.go.bp	GOBP_RESPONSE_TO_ALDOSTERONE	group	1	23	5	18991	165.139	0.00604148	0.251984	SGK1
c5.go.cc	GOCC_HEMIDESMOSOME	group	1	23	5	18991	165.139	0.00604148	0.251984	DST
c5.go.cc	GOCC_PHOTORECEPTOR_RIBBON_SYNAPSE	group	1	23	5	18991	165.139	0.00604148	0.251984	HSPA8
c5.go.mf	GOMF_PEROXISOME_TARGETING_SEQUENCE_BINDING	group	1	23	5	18991	165.139	0.00604148	0.251984	PEX5L
c5.go.mf	GOMF_TYPE_5_METABOTROPIC_GLUTAMATE_RECEPTOR_BINDING	group	1	23	5	18991	165.139	0.00604148	0.251984	PRNP
c5.go.mf	GOMF_CADMIUM_ION_BINDING	group	1	23	5	18991	165.139	0.00604148	0.251984	MT3
c5.go.bp	GOBP_POSITIVE_REGULATION_OF_ENDOCYTOSIS	group	2	23	97	18991	17.0247	0.00609169	0.253041	AHI1;SNCA
c5.go.bp	GOBP_REGULATION_OF_T_CELL_ACTIVATION	group	3	23	314	18991	7.88881	0.00620492	0.256697	HSPH1;PRNP;SOD1
c5.go.bp	GOBP_METAL_ION_HOMEOSTASIS	group	4	23	626	18991	5.27601	0.00628571	0.258987	MT3;PRNP;SNCA;SOD1
c5.go.bp	GOBP_ENZYME_LINKED_RECEPTOR_PROTEIN_SIGNALING_PATHWAY	group	5	23	1016	18991	4.06346	0.00651615	0.263351	AHI1;HSP90AB1;MT3;SNCA;UBC
c5.go.bp	GOBP_NEGATIVE_REGULATION_OF_ORGANELLE_ORGANIZATION	group	3	23	320	18991	7.7409	0.0065377	0.263351	PLEKHH2;SNCA;TMSB10
c5.go.bp	GOBP_POSITIVE_REGULATION_OF_ESTABLISHMENT_OF_PROTEIN_LOCALIZATION	group	3	23	321	18991	7.71678	0.00659418	0.263351	DYNLL1;HSP90AB1;PRNP
c5.go.bp	GOBP_PEPTIDYL_SERINE_MODIFICATION	group	3	23	322	18991	7.69282	0.00665096	0.263351	HSP90AB1;SGK1;SNCA
c5.go.bp	GOBP_ACTIVATION_OF_PROTEIN_KINASE_ACTIVITY	group	3	23	322	18991	7.69282	0.00665096	0.263351	MT3;SOD1;UBC
c5.go.bp	GOBP_MYELOID_LEUKOCYTE_ACTIVATION	group	4	23	638	18991	5.17678	0.00671777	0.263351	DYNLL1;HSP90AB1;HSPA8;SNCA
c5.go.bp	GOBP_POSITIVE_REGULATION_OF_ION_TRANSPORT	group	4	23	640	18991	5.1606	0.00679167	0.263351	DYNLL1;HSP90AB1;PRNP;SNCA
c5.go.bp	GOBP_REGULATION_OF_APOPTOTIC_SIGNALING_PATHWAY	group	3	23	327	18991	7.57519	0.00693926	0.263351	DNAJA1;SOD1;TPD52L1
c5.go.bp	GOBP_MEMORY	group	2	23	104	18991	15.8788	0.00697164	0.263351	PRNP;SGK1
c5.go.bp	GOBP_CELLULAR_ION_HOMEOSTASIS	group	4	23	647	18991	5.10476	0.00705459	0.263351	MT3;PRNP;SNCA;SOD1
c5.go.bp	GOBP_PROTEIN_DEPOLYMERIZATION	group	2	23	105	18991	15.7275	0.00710181	0.263351	HSPA8;PLEKHH2
c5.go.cc	GOCC_PIGMENT_GRANULE	group	2	23	105	18991	15.7275	0.00710181	0.263351	HSP90AB1;HSPA8
c5.go.bp	GOBP_POSITIVE_REGULATION_OF_PEPTIDYL_SERINE_PHOSPHORYLATION	group	2	23	106	18991	15.5792	0.00723307	0.263351	HSP90AB1;SNCA
c5.go.bp	GOBP_NEGATIVE_REGULATION_OF_BIOSYNTHETIC_PROCESS	group	6	23	1488	18991	3.32942	0.00723859	0.263351	DYNLL1;HSPA8;MT3;SNCA;SOD1;UBC
c5.go.bp	GOBP_RELAXATION_OF_SMOOTH_MUSCLE	group	1	23	6	18991	137.616	0.00724559	0.263351	SOD1
c5.go.bp	GOBP_POSITIVE_REGULATION_OF_MHC_CLASS_I_BIOSYNTHETIC_PROCESS	group	1	23	6	18991	137.616	0.00724559	0.263351	HSPH1
c5.go.bp	GOBP_CELLULAR_RESPONSE_TO_NITROSATIVE_STRESS	group	1	23	6	18991	137.616	0.00724559	0.263351	DNAJA1
c5.go.bp	GOBP_VESICLE_UNCOATING	group	1	23	6	18991	137.616	0.00724559	0.263351	HSPA8
c5.go.bp	GOBP_OXYGEN_METABOLIC_PROCESS	group	1	23	6	18991	137.616	0.00724559	0.263351	MT3
c5.go.bp	GOBP_NEGATIVE_REGULATION_OF_OXIDATIVE_PHOSPHORYLATION	group	1	23	6	18991	137.616	0.00724559	0.263351	SNCA
c5.go.bp	GOBP_REGULATION_OF_GLUTAMATE_RECEPTOR_SIGNALING_PATHWAY	group	1	23	6	18991	137.616	0.00724559	0.263351	PRNP
c5.go.bp	GOBP_POSITIVE_REGULATION_OF_OXIDATIVE_STRESS_INDUCED_INTRINSIC_APOPTOTIC_SIGNALING_PATHWAY	group	1	23	6	18991	137.616	0.00724559	0.263351	SOD1
c5.go.bp	GOBP_POSITIVE_REGULATION_OF_NON_MOTILE_CILIUM_ASSEMBLY	group	1	23	6	18991	137.616	0.00724559	0.263351	DYNLL1
c5.go.bp	GOBP_POSITIVE_REGULATION_OF_TAU_PROTEIN_KINASE_ACTIVITY	group	1	23	6	18991	137.616	0.00724559	0.263351	HSP90AB1
c5.go.bp	GOBP_TELOMERASE_HOLOENZYME_COMPLEX_ASSEMBLY	group	1	23	6	18991	137.616	0.00724559	0.263351	HSP90AB1
c5.go.bp	GOBP_REGULATION_OF_MITOCHONDRIAL_ATP_SYNTHESIS_COUPLED_ELECTRON_TRANSPORT	group	1	23	6	18991	137.616	0.00724559	0.263351	SNCA
c5.go.cc	GOCC_GLYCINERGIC_SYNAPSE	group	1	23	6	18991	137.616	0.00724559	0.263351	HSPA8
c5.go.cc	GOCC_SPERM_HEAD_PLASMA_MEMBRANE	group	1	23	6	18991	137.616	0.00724559	0.263351	HSP90AB1
c5.go.mf	GOMF_GUANYLATE_CYCLASE_ACTIVITY	group	1	23	6	18991	137.616	0.00724559	0.263351	GUCY1A2
c5.go.mf	GOMF_4_GALACTOSYL_N_ACETYLGLUCOSAMINIDE_3_ALPHA_L_FUCOSYLTRANSFERASE_ACTIVITY	group	1	23	6	18991	137.616	0.00724559	0.263351	FUT9
c5.go.mf	GOMF_PYRIMIDINE_NUCLEOTIDE_BINDING	group	1	23	6	18991	137.616	0.00724559	0.263351	HSP90AB1
c5.go.mf	GOMF_DEOXYRIBONUCLEOTIDE_BINDING	group	1	23	6	18991	137.616	0.00724559	0.263351	HSP90AB1
c5.go.mf	GOMF_ATP_DEPENDENT_PROTEIN_BINDING	group	1	23	6	18991	137.616	0.00724559	0.263351	HSP90AB1
c5.go.bp	GOBP_VIRAL_LIFE_CYCLE	group	3	23	333	18991	7.4387	0.00729499	0.264203	HSP90AB1;HSPA8;UBC
c5.go.bp	GOBP_GLIAL_CELL_DEVELOPMENT	group	2	23	107	18991	15.4336	0.00736544	0.265809	MT3;SOD1
c5.go.bp	GOBP_RECEPTOR_INTERNALIZATION	group	2	23	108	18991	15.2907	0.00749891	0.268567	AHI1;SNCA
c5.go.bp	GOBP_CELLULAR_RESPONSE_TO_TOXIC_SUBSTANCE	group	2	23	108	18991	15.2907	0.00749891	0.268567	MT3;SOD1
c5.go.bp	GOBP_CELL_JUNCTION_ORGANIZATION	group	4	23	659	18991	5.01181	0.00752102	0.268567	DST;HSPA8;PRNP;SNCA
c5.go.bp	GOBP_CELLULAR_RESPONSE_TO_NITROGEN_COMPOUND	group	4	23	663	18991	4.98157	0.00768096	0.273319	MT3;PRNP;SNCA;SOD1
c5.go.bp	GOBP_POSITIVE_REGULATION_OF_CELLULAR_COMPONENT_ORGANIZATION	group	5	23	1062	18991	3.88746	0.0078383	0.277946	AHI1;DYNLL1;FCHSD2;FUT9;SNCA
c5.go.bp	GOBP_REGULATION_OF_DNA_TEMPLATED_TRANSCRIPTION_IN_RESPONSE_TO_STRESS	group	2	23	111	18991	14.8774	0.00790589	0.279369	MT3;UBC
c5.go.bp	GOBP_NEGATIVE_REGULATION_OF_MOLECULAR_FUNCTION	group	5	23	1066	18991	3.87287	0.00796158	0.27987	DNAJA1;DYNLL1;MT3;PRNP;SNCA
c5.go.bp	GOBP_LEUKOCYTE_CELL_CELL_ADHESION	group	3	23	344	18991	7.20083	0.00797507	0.27987	FUT9;HSPH1;PRNP
c5.go.bp	GOBP_AXON_EXTENSION	group	2	23	113	18991	14.6141	0.00818267	0.284277	HSP90AB1;MT3
c5.go.bp	GOBP_TRANSMEMBRANE_TRANSPORT	group	6	23	1529	18991	3.24014	0.0082481	0.284277	HSPA8;PEX5L;PRNP;SGK1;SNCA;UBC
c5.go.bp	GOBP_RENAL_SODIUM_ION_TRANSPORT	group	1	23	7	18991	117.957	0.00844829	0.284277	SGK1
c5.go.bp	GOBP_POSITIVE_REGULATION_OF_HYDROGEN_PEROXIDE_METABOLIC_PROCESS	group	1	23	7	18991	117.957	0.00844829	0.284277	SNCA
c5.go.bp	GOBP_POSITIVE_REGULATION_BY_HOST_OF_VIRAL_GENOME_REPLICATION	group	1	23	7	18991	117.957	0.00844829	0.284277	HSPA8
c5.go.bp	GOBP_POSITIVE_REGULATION_OF_NK_T_CELL_ACTIVATION	group	1	23	7	18991	117.957	0.00844829	0.284277	HSPH1
c5.go.bp	GOBP_CELLULAR_RESPONSE_TO_MINERALOCORTICOID_STIMULUS	group	1	23	7	18991	117.957	0.00844829	0.284277	SGK1
c5.go.bp	GOBP_REGULATION_OF_INORGANIC_ANION_TRANSMEMBRANE_TRANSPORT	group	1	23	7	18991	117.957	0.00844829	0.284277	PRNP
c5.go.cc	GOCC_RIBBON_SYNAPSE	group	1	23	7	18991	117.957	0.00844829	0.284277	HSPA8
c5.go.mf	GOMF_ASPARTIC_TYPE_ENDOPEPTIDASE_INHIBITOR_ACTIVITY	group	1	23	7	18991	117.957	0.00844829	0.284277	PRNP
c5.go.mf	GOMF_PROTEIN_PHOSPHATASE_2B_BINDING	group	1	23	7	18991	117.957	0.00844829	0.284277	SOD1
c5.go.mf	GOMF_TPR_DOMAIN_BINDING	group	1	23	7	18991	117.957	0.00844829	0.284277	HSP90AB1
c5.go.bp	GOBP_POSITIVE_REGULATION_OF_APOPTOTIC_SIGNALING_PATHWAY	group	2	23	115	18991	14.3599	0.00846378	0.284277	SOD1;TPD52L1
c5.go.bp	GOBP_NEGATIVE_REGULATION_OF_PROTEIN_CATABOLIC_PROCESS	group	2	23	116	18991	14.2361	0.00860596	0.288101	HSP90AB1;SNCA
c5.go.bp	GOBP_ALCOHOL_METABOLIC_PROCESS	group	3	23	355	18991	6.97771	0.0086917	0.28947	MT3;SNCA;SOD1
c5.go.bp	GOBP_NEUROGENESIS	group	6	23	1547	18991	3.20244	0.00872252	0.28947	AHI1;FUT9;HSP90AB1;MT3;SGK1;SOD1
c5.go.bp	GOBP_REGULATION_OF_PROTEOLYSIS	group	4	23	688	18991	4.80056	0.00873216	0.28947	HSP90AB1;MT3;PRNP;SNCA
c5.go.bp	GOBP_REGULATION_OF_ORGANELLE_ORGANIZATION	group	5	23	1101	18991	3.74975	0.00909943	0.300665	DYNLL1;FCHSD2;PLEKHH2;SNCA;TMSB10
c5.go.bp	GOBP_REGULATION_OF_ACTIN_FILAMENT_BASED_PROCESS	group	3	23	365	18991	6.78654	0.00937527	0.301239	FCHSD2;PLEKHH2;TMSB10
c5.go.bp	GOBP_REGULATION_OF_CELLULAR_RESPONSE_TO_TRANSFORMING_GROWTH_FACTOR_BETA_STIMULUS	group	2	23	122	18991	13.536	0.00948154	0.301239	HSP90AB1;UBC
c5.go.mf	GOMF_AMIDE_BINDING	group	3	23	367	18991	6.74956	0.00951568	0.301239	HSP90AB1;PEX5L;PRNP
c5.go.bp	GOBP_REGULATION_OF_NITRIC_OXIDE_MEDIATED_SIGNAL_TRANSDUCTION	group	1	23	8	18991	103.212	0.0096496	0.301239	GUCY1A2
c5.go.bp	GOBP_VIRION_ATTACHMENT_TO_HOST_CELL	group	1	23	8	18991	103.212	0.0096496	0.301239	HSP90AB1
c5.go.bp	GOBP_PERIPHERAL_NERVOUS_SYSTEM_MYELIN_MAINTENANCE	group	1	23	8	18991	103.212	0.0096496	0.301239	SOD1
c5.go.bp	GOBP_REGULATION_OF_SNARE_COMPLEX_ASSEMBLY	group	1	23	8	18991	103.212	0.0096496	0.301239	SNCA
c5.go.bp	GOBP_MHC_CLASS_I_BIOSYNTHETIC_PROCESS	group	1	23	8	18991	103.212	0.0096496	0.301239	HSPH1
c5.go.bp	GOBP_PRONEPHROS_DEVELOPMENT	group	1	23	8	18991	103.212	0.0096496	0.301239	AHI1
c5.go.bp	GOBP_NOREPINEPHRINE_UPTAKE	group	1	23	8	18991	103.212	0.0096496	0.301239	SNCA
c5.go.bp	GOBP_REGULATION_OF_CATECHOLAMINE_UPTAKE_INVOLVED_IN_SYNAPTIC_TRANSMISSION	group	1	23	8	18991	103.212	0.0096496	0.301239	SNCA
c5.go.bp	GOBP_NEUROFILAMENT_CYTOSKELETON_ORGANIZATION	group	1	23	8	18991	103.212	0.0096496	0.301239	SOD1
c5.go.bp	GOBP_REGULATION_OF_COMPLEMENT_DEPENDENT_CYTOTOXICITY	group	1	23	8	18991	103.212	0.0096496	0.301239	HSP90AB1
c5.go.bp	GOBP_NEGATIVE_REGULATION_OF_ESTABLISHMENT_OF_PROTEIN_LOCALIZATION_TO_MITOCHONDRION	group	1	23	8	18991	103.212	0.0096496	0.301239	DNAJA1
c5.go.bp	GOBP_REGULATION_OF_CHAPERONE_MEDIATED_AUTOPHAGY	group	1	23	8	18991	103.212	0.0096496	0.301239	SNCA
c5.go.cc	GOCC_ARYL_HYDROCARBON_RECEPTOR_COMPLEX	group	1	23	8	18991	103.212	0.0096496	0.301239	HSP90AB1
c5.go.cc	GOCC_CLATHRIN_SCULPTED_GAMMA_AMINOBUTYRIC_ACID_TRANSPORT_VESICLE	group	1	23	8	18991	103.212	0.0096496	0.301239	HSPA8
c5.go.mf	GOMF_ALPHA_1_3_FUCOSYLTRANSFERASE_ACTIVITY	group	1	23	8	18991	103.212	0.0096496	0.301239	FUT9
c5.go.cc	GOCC_ENVELOPE	group	5	23	1118	18991	3.69274	0.00969141	0.301619	CACYBP;DST;PRNP;SOD1;UBC
c5.go.cc	GOCC_POLYMERIC_CYTOSKELETAL_FIBER	group	4	23	711	18991	4.64526	0.00977983	0.301668	DST;DYNLL1;HSPH1;TTLL7
c5.go.bp	GOBP_DETOXIFICATION	group	2	23	124	18991	13.3177	0.00978192	0.301668	MT3;SOD1
c5.go.cc	GOCC_FICOLIN_1_RICH_GRANULE_LUMEN	group	2	23	124	18991	13.3177	0.00978192	0.301668	HSP90AB1;HSPA8
c5.go.bp	GOBP_CHEMICAL_HOMEOSTASIS	group	5	23	1125	18991	3.66976	0.00994284	0.305705	DYNLL1;MT3;PRNP;SNCA;SOD1
c5.go.bp	GOBP_REGULATION_OF_JNK_CASCADE	group	2	23	126	18991	13.1063	0.0100865	0.30826	DNAJA1;TPD52L1
c5.go.mf	GOMF_PROTEASE_BINDING	group	2	23	126	18991	13.1063	0.0100865	0.30826	PRNP;UBC
c5.go.cc	GOCC_NEURON_PROJECTION_TERMINUS	group	2	23	127	18991	13.0031	0.0102404	0.312026	HSPA8;SNCA
c5.go.cc	GOCC_MICROBODY	group	2	23	128	18991	12.9015	0.0103953	0.315473	PEX5L;SOD1
c5.go.bp	GOBP_NEGATIVE_REGULATION_OF_PROTEIN_CONTAINING_COMPLEX_ASSEMBLY	group	2	23	129	18991	12.8015	0.0105513	0.315473	SNCA;TMSB10
c5.go.bp	GOBP_SYNAPSE_ORGANIZATION	group	3	23	384	18991	6.45075	0.0107594	0.315473	HSPA8;PRNP;SNCA
c5.go.bp	GOBP_CGMP_BIOSYNTHETIC_PROCESS	group	1	23	9	18991	91.744	0.0108495	0.315473	GUCY1A2
c5.go.bp	GOBP_REGULATION_OF_ANION_CHANNEL_ACTIVITY	group	1	23	9	18991	91.744	0.0108495	0.315473	PRNP
c5.go.bp	GOBP_FUCOSE_CATABOLIC_PROCESS	group	1	23	9	18991	91.744	0.0108495	0.315473	FUT9
c5.go.bp	GOBP_POSITIVE_REGULATION_OF_VESICLE_FUSION	group	1	23	9	18991	91.744	0.0108495	0.315473	SNCA
c5.go.bp	GOBP_REGULATION_OF_NK_T_CELL_ACTIVATION	group	1	23	9	18991	91.744	0.0108495	0.315473	HSPH1
c5.go.bp	GOBP_RESPONSE_TO_NITROSATIVE_STRESS	group	1	23	9	18991	91.744	0.0108495	0.315473	DNAJA1
c5.go.bp	GOBP_MODULATION_OF_AGE_RELATED_BEHAVIORAL_DECLINE	group	1	23	9	18991	91.744	0.0108495	0.315473	PRNP
c5.go.bp	GOBP_REGULATION_OF_TRANSFORMING_GROWTH_FACTOR_BETA_ACTIVATION	group	1	23	9	18991	91.744	0.0108495	0.315473	HSP90AB1
c5.go.bp	GOBP_REGULATION_OF_NON_MOTILE_CILIUM_ASSEMBLY	group	1	23	9	18991	91.744	0.0108495	0.315473	DYNLL1
c5.go.bp	GOBP_REGULATION_OF_MICROTUBULE_MOTOR_ACTIVITY	group	1	23	9	18991	91.744	0.0108495	0.315473	DYNLL1
c5.go.cc	GOCC_NUCLEAR_ENVELOPE_LUMEN	group	1	23	9	18991	91.744	0.0108495	0.315473	CACYBP
c5.go.cc	GOCC_DENDRITIC_GROWTH_CONE	group	1	23	9	18991	91.744	0.0108495	0.315473	HSP90AB1
c5.go.mf	GOMF_PROTEIN_GLUTAMIC_ACID_LIGASE_ACTIVITY	group	1	23	9	18991	91.744	0.0108495	0.315473	TTLL7
c5.go.bp	GOBP_PLACENTA_DEVELOPMENT	group	2	23	133	18991	12.4165	0.0111856	0.324319	HSP90AB1;SOD1
c5.go.bp	GOBP_REGULATION_OF_CALCIUM_ION_TRANSMEMBRANE_TRANSPORT	group	2	23	135	18991	12.2325	0.011509	0.332747	PRNP;SNCA
c5.go.bp	GOBP_POSITIVE_REGULATION_OF_HYDROLASE_ACTIVITY	group	4	23	750	18991	4.40371	0.0117397	0.334095	DNAJA1;DYNLL1;HSP90AB1;SNCA
c5.go.cc	GOCC_VACUOLE	group	4	23	753	18991	4.38617	0.0119003	0.334095	HSP90AB1;HSPA8;SNCA;SOD1
c5.go.bp	GOBP_REGULATION_OF_PEPTIDYL_SERINE_PHOSPHORYLATION	group	2	23	138	18991	11.9666	0.0120017	0.334095	HSP90AB1;SNCA
c5.go.bp	GOBP_INTRACILIARY_RETROGRADE_TRANSPORT	group	1	23	10	18991	82.5696	0.012048	0.334095	DYNLL1
c5.go.bp	GOBP_SEQUESTERING_OF_ACTIN_MONOMERS	group	1	23	10	18991	82.5696	0.012048	0.334095	TMSB10
c5.go.bp	GOBP_ADHESION_OF_SYMBIONT_TO_HOST_CELL	group	1	23	10	18991	82.5696	0.012048	0.334095	HSP90AB1
c5.go.bp	GOBP_POSITIVE_REGULATION_OF_CELL_SIZE	group	1	23	10	18991	82.5696	0.012048	0.334095	HSP90AB1
c5.go.bp	GOBP_REGULATION_OF_GASTRIC_ACID_SECRETION	group	1	23	10	18991	82.5696	0.012048	0.334095	SGK1
c5.go.bp	GOBP_NEPHRIC_DUCT_MORPHOGENESIS	group	1	23	10	18991	82.5696	0.012048	0.334095	AHI1
c5.go.bp	GOBP_COMPLEMENT_DEPENDENT_CYTOTOXICITY	group	1	23	10	18991	82.5696	0.012048	0.334095	HSP90AB1
c5.go.bp	GOBP_NEURON_PROJECTION_MAINTENANCE	group	1	23	10	18991	82.5696	0.012048	0.334095	PRNP
c5.go.bp	GOBP_POSITIVE_REGULATION_OF_ARP2_3_COMPLEX_MEDIATED_ACTIN_NUCLEATION	group	1	23	10	18991	82.5696	0.012048	0.334095	FCHSD2
c5.go.bp	GOBP_REGULATION_OF_CHLORIDE_TRANSPORT	group	1	23	10	18991	82.5696	0.012048	0.334095	PRNP
c5.go.mf	GOMF_TAT_PROTEIN_BINDING	group	1	23	10	18991	82.5696	0.012048	0.334095	DNAJA1
c5.go.mf	GOMF_HISTONE_METHYLTRANSFERASE_BINDING	group	1	23	10	18991	82.5696	0.012048	0.334095	HSP90AB1
c5.go.bp	GOBP_ION_HOMEOSTASIS	group	4	23	761	18991	4.34006	0.0123355	0.341137	MT3;PRNP;SNCA;SOD1
c5.go.bp	GOBP_ACTIN_FILAMENT_ORGANIZATION	group	3	23	407	18991	6.08621	0.0125869	0.34652	FCHSD2;PLEKHH2;TMSB10
c5.go.cc	GOCC_VESICLE_MEMBRANE	group	4	23	768	18991	4.3005	0.0127247	0.34652	DYNLL1;HSPA8;SNCA;UBC
c5.go.bp	GOBP_CELLULAR_RESPONSE_TO_REACTIVE_OXYGEN_SPECIES	group	2	23	144	18991	11.468	0.0130147	0.34652	MT3;SOD1
c5.go.bp	GOBP_REGULATION_OF_CELL_CELL_ADHESION	group	3	23	413	18991	5.99779	0.0130914	0.34652	FUT9;HSPH1;PRNP
c5.go.bp	GOBP_CHOLESTEROL_CATABOLIC_PROCESS	group	1	23	11	18991	75.0632	0.0132452	0.34652	MT3
c5.go.bp	GOBP_POSITIVE_REGULATION_OF_NECROTIC_CELL_DEATH	group	1	23	11	18991	75.0632	0.0132452	0.34652	MT3
c5.go.bp	GOBP_NEGATIVE_REGULATION_OF_MONOOXYGENASE_ACTIVITY	group	1	23	11	18991	75.0632	0.0132452	0.34652	SNCA
c5.go.bp	GOBP_LEPTIN_MEDIATED_SIGNALING_PATHWAY	group	1	23	11	18991	75.0632	0.0132452	0.34652	MT3
c5.go.bp	GOBP_CELLULAR_RESPONSE_TO_POTASSIUM_ION	group	1	23	11	18991	75.0632	0.0132452	0.34652	SOD1
c5.go.bp	GOBP_TRANSFORMING_GROWTH_FACTOR_BETA_ACTIVATION	group	1	23	11	18991	75.0632	0.0132452	0.34652	HSP90AB1
c5.go.bp	GOBP_DOPAMINE_BIOSYNTHETIC_PROCESS	group	1	23	11	18991	75.0632	0.0132452	0.34652	SNCA
c5.go.bp	GOBP_REGULATION_OF_TRANSCRIPTION_FROM_RNA_POLYMERASE_II_PROMOTER_IN_RESPONSE_TO_OXIDATIVE_STRESS	group	1	23	11	18991	75.0632	0.0132452	0.34652	MT3
c5.go.bp	GOBP_NK_T_CELL_ACTIVATION	group	1	23	11	18991	75.0632	0.0132452	0.34652	HSPH1
c5.go.bp	GOBP_SEROTONIN_UPTAKE	group	1	23	11	18991	75.0632	0.0132452	0.34652	SNCA
c5.go.bp	GOBP_CATECHOLAMINE_UPTAKE_INVOLVED_IN_SYNAPTIC_TRANSMISSION	group	1	23	11	18991	75.0632	0.0132452	0.34652	SNCA
c5.go.bp	GOBP_REGULATION_OF_PROTEIN_COMPLEX_STABILITY	group	1	23	11	18991	75.0632	0.0132452	0.34652	HSPA8
c5.go.bp	GOBP_CHAPERONE_MEDIATED_PROTEIN_TRANSPORT	group	1	23	11	18991	75.0632	0.0132452	0.34652	HSPA8
c5.go.bp	GOBP_REGULATION_OF_TAU_PROTEIN_KINASE_ACTIVITY	group	1	23	11	18991	75.0632	0.0132452	0.34652	HSP90AB1
c5.go.bp	GOBP_REGULATION_OF_DENDRITIC_SPINE_MAINTENANCE	group	1	23	11	18991	75.0632	0.0132452	0.34652	PRNP
c5.go.cc	GOCC_SPERM_PLASMA_MEMBRANE	group	1	23	11	18991	75.0632	0.0132452	0.34652	HSP90AB1
c5.go.cc	GOCC_PRESYNAPTIC_CYTOSOL	group	1	23	11	18991	75.0632	0.0132452	0.34652	HSPA8
c5.go.bp	GOBP_REGULATION_OF_LYMPHOCYTE_ACTIVATION	group	3	23	416	18991	5.95454	0.013348	0.348313	HSPH1;PRNP;SOD1
c5.go.bp	GOBP_REGULATION_OF_DNA_BINDING_TRANSCRIPTION_FACTOR_ACTIVITY	group	3	23	417	18991	5.94026	0.0134341	0.349665	PRNP;SGK1;UBC
c5.go.bp	GOBP_PEPTIDYL_AMINO_ACID_MODIFICATION	group	5	23	1213	18991	3.40353	0.0135037	0.350494	HSP90AB1;PRNP;SGK1;SNCA;TTLL7
c5.go.bp	GOBP_REGULATION_OF_INTRINSIC_APOPTOTIC_SIGNALING_PATHWAY	group	2	23	147	18991	11.234	0.0135349	0.350494	DNAJA1;SOD1
c5.go.bp	GOBP_ALCOHOL_BIOSYNTHETIC_PROCESS	group	2	23	148	18991	11.158	0.0137102	0.352435	SNCA;SOD1
c5.go.bp	GOBP_CALCIUM_ION_TRANSPORT_INTO_CYTOSOL	group	2	23	148	18991	11.158	0.0137102	0.352435	PRNP;SNCA
c5.go.bp	GOBP_REGULATION_OF_PEPTIDASE_ACTIVITY	group	3	23	423	18991	5.856	0.0139579	0.352435	MT3;PRNP;SNCA
c5.go.bp	GOBP_NEGATIVE_REGULATION_OF_HYDROLASE_ACTIVITY	group	3	23	424	18991	5.84219	0.0140463	0.352435	MT3;PRNP;SNCA
c5.go.cc	GOCC_CLUSTER_OF_ACTIN_BASED_CELL_PROJECTIONS	group	2	23	150	18991	11.0093	0.014064	0.352435	FCHSD2;HSP90AB1
c5.go.bp	GOBP_ACTIVATION_OF_MAPK_ACTIVITY	group	2	23	151	18991	10.9364	0.0142423	0.352435	SOD1;UBC
c5.go.bp	GOBP_NEUROTRANSMITTER_SECRETION	group	2	23	151	18991	10.9364	0.0142423	0.352435	HSPA8;SNCA
c5.go.cc	GOCC_SYNAPSE	group	5	23	1231	18991	3.35376	0.0143276	0.352435	FCHSD2;HSPA8;MT3;PRNP;SNCA
c5.go.bp	GOBP_NEGATIVE_REGULATION_OF_PLATELET_DERIVED_GROWTH_FACTOR_RECEPTOR_SIGNALING_PATHWAY	group	1	23	12	18991	68.808	0.0144409	0.352435	SNCA
c5.go.bp	GOBP_PROTEIN_POLYGLUTAMYLATION	group	1	23	12	18991	68.808	0.0144409	0.352435	TTLL7
c5.go.bp	GOBP_POSITIVE_REGULATION_OF_VASCULAR_ENDOTHELIAL_GROWTH_FACTOR_RECEPTOR_SIGNALING_PATHWAY	group	1	23	12	18991	68.808	0.0144409	0.352435	MT3
c5.go.bp	GOBP_HEMIDESMOSOME_ASSEMBLY	group	1	23	12	18991	68.808	0.0144409	0.352435	DST
c5.go.bp	GOBP_PHOTORECEPTOR_CELL_OUTER_SEGMENT_ORGANIZATION	group	1	23	12	18991	68.808	0.0144409	0.352435	AHI1
c5.go.bp	GOBP_NEGATIVE_REGULATION_OF_SMOOTH_MUSCLE_CONTRACTION	group	1	23	12	18991	68.808	0.0144409	0.352435	SOD1
c5.go.bp	GOBP_NEGATIVE_REGULATION_OF_NEUROTRANSMITTER_TRANSPORT	group	1	23	12	18991	68.808	0.0144409	0.352435	SNCA
c5.go.bp	GOBP_THROMBIN_ACTIVATED_RECEPTOR_SIGNALING_PATHWAY	group	1	23	12	18991	68.808	0.0144409	0.352435	SNCA
c5.go.bp	GOBP_LEFT_RIGHT_AXIS_SPECIFICATION	group	1	23	12	18991	68.808	0.0144409	0.352435	AHI1
c5.go.bp	GOBP_CELLULAR_RESPONSE_TO_EPINEPHRINE_STIMULUS	group	1	23	12	18991	68.808	0.0144409	0.352435	SNCA
c5.go.bp	GOBP_CELLULAR_RESPONSE_TO_ALDEHYDE	group	1	23	12	18991	68.808	0.0144409	0.352435	SGK1
c5.go.cc	GOCC_BETA_CATENIN_DESTRUCTION_COMPLEX	group	1	23	12	18991	68.808	0.0144409	0.352435	CACYBP
c5.go.cc	GOCC_CLATHRIN_SCULPTED_VESICLE	group	1	23	12	18991	68.808	0.0144409	0.352435	HSPA8
c5.go.mf	GOMF_ADENYL_NUCLEOTIDE_EXCHANGE_FACTOR_ACTIVITY	group	1	23	12	18991	68.808	0.0144409	0.352435	HSPH1
c5.go.mf	GOMF_PROTEIN_TAG	group	1	23	12	18991	68.808	0.0144409	0.352435	UBC
c5.go.mf	GOMF_G_PROTEIN_COUPLED_GLUTAMATE_RECEPTOR_BINDING	group	1	23	12	18991	68.808	0.0144409	0.352435	PRNP
c5.go.cc	GOCC_SUPRAMOLECULAR_COMPLEX	group	5	23	1240	18991	3.32942	0.0147521	0.358633	DST;DYNLL1;HSPH1;SNCA;TTLL7
c5.go.mf	GOMF_PHOSPHOLIPID_BINDING	group	3	23	432	18991	5.734	0.0147654	0.358633	FCHSD2;HSPA8;SNCA
c5.go.bp	GOBP_STEROL_METABOLIC_PROCESS	group	2	23	155	18991	10.6541	0.0149656	0.362631	MT3;SOD1
c5.go.bp	GOBP_POSTSYNAPSE_ORGANIZATION	group	2	23	156	18991	10.5858	0.0151489	0.364955	HSPA8;PRNP
c5.go.cc	GOCC_NUCLEAR_ENVELOPE	group	3	23	437	18991	5.66839	0.0152253	0.364955	CACYBP;DST;PRNP
c5.go.bp	GOBP_POSITIVE_REGULATION_OF_RECEPTOR_RECYCLING	group	1	23	13	18991	63.5151	0.0156353	0.364955	SNCA
c5.go.bp	GOBP_PROTEIN_IMPORT_INTO_PEROXISOME_MATRIX	group	1	23	13	18991	63.5151	0.0156353	0.364955	PEX5L
c5.go.bp	GOBP_NEGATIVE_REGULATION_OF_MICROTUBULE_POLYMERIZATION	group	1	23	13	18991	63.5151	0.0156353	0.364955	SNCA
c5.go.bp	GOBP_NEGATIVE_REGULATION_OF_INTERLEUKIN_17_PRODUCTION	group	1	23	13	18991	63.5151	0.0156353	0.364955	PRNP
c5.go.bp	GOBP_ADHESION_OF_SYMBIONT_TO_HOST	group	1	23	13	18991	63.5151	0.0156353	0.364955	HSP90AB1
c5.go.bp	GOBP_OTIC_VESICLE_DEVELOPMENT	group	1	23	13	18991	63.5151	0.0156353	0.364955	AHI1
c5.go.bp	GOBP_NEGATIVE_REGULATION_OF_TRANSFORMING_GROWTH_FACTOR_BETA_PRODUCTION	group	1	23	13	18991	63.5151	0.0156353	0.364955	HSP90AB1
c5.go.bp	GOBP_NEPHRIC_DUCT_DEVELOPMENT	group	1	23	13	18991	63.5151	0.0156353	0.364955	AHI1
c5.go.bp	GOBP_NEGATIVE_REGULATION_OF_ALCOHOL_BIOSYNTHETIC_PROCESS	group	1	23	13	18991	63.5151	0.0156353	0.364955	SOD1
c5.go.bp	GOBP_REGULATION_OF_LEUKOCYTE_TETHERING_OR_ROLLING	group	1	23	13	18991	63.5151	0.0156353	0.364955	FUT9
c5.go.cc	GOCC_PRP19_COMPLEX	group	1	23	13	18991	63.5151	0.0156353	0.364955	HSPA8
c5.go.cc	GOCC_MKS_COMPLEX	group	1	23	13	18991	63.5151	0.0156353	0.364955	AHI1
c5.go.cc	GOCC_DENDRITE_TERMINUS	group	1	23	13	18991	63.5151	0.0156353	0.364955	HSP90AB1
c5.go.mf	GOMF_FUCOSYLTRANSFERASE_ACTIVITY	group	1	23	13	18991	63.5151	0.0156353	0.364955	FUT9
c5.go.bp	GOBP_CELL_GROWTH	group	3	23	446	18991	5.55401	0.0160738	0.372767	HSP90AB1;MT3;SGK1
c5.go.bp	GOBP_RECEPTOR_METABOLIC_PROCESS	group	2	23	161	18991	10.2571	0.0160799	0.372767	AHI1;SNCA
c5.go.bp	GOBP_NEURON_PROJECTION_EXTENSION	group	2	23	161	18991	10.2571	0.0160799	0.372767	HSP90AB1;MT3
c5.go.bp	GOBP_AUDITORY_RECEPTOR_CELL_MORPHOGENESIS	group	1	23	14	18991	58.9783	0.0168283	0.381429	SOD1
c5.go.bp	GOBP_CELLULAR_COPPER_ION_HOMEOSTASIS	group	1	23	14	18991	58.9783	0.0168283	0.381429	PRNP
c5.go.bp	GOBP_RESPONSE_TO_POTASSIUM_ION	group	1	23	14	18991	58.9783	0.0168283	0.381429	SOD1
c5.go.bp	GOBP_NEGATIVE_REGULATION_OF_JUN_KINASE_ACTIVITY	group	1	23	14	18991	58.9783	0.0168283	0.381429	DNAJA1
c5.go.bp	GOBP_POSITIVE_REGULATION_BY_HOST_OF_VIRAL_PROCESS	group	1	23	14	18991	58.9783	0.0168283	0.381429	HSPA8
c5.go.bp	GOBP_NEGATIVE_REGULATION_OF_ACTIVATED_T_CELL_PROLIFERATION	group	1	23	14	18991	58.9783	0.0168283	0.381429	PRNP
c5.go.bp	GOBP_REGULATION_OF_PROTEIN_GLYCOSYLATION	group	1	23	14	18991	58.9783	0.0168283	0.381429	MT3
c5.go.bp	GOBP_POSITIVE_REGULATION_OF_OXIDATIVE_STRESS_INDUCED_CELL_DEATH	group	1	23	14	18991	58.9783	0.0168283	0.381429	SOD1
c5.go.bp	GOBP_NEGATIVE_REGULATION_OF_NITRIC_OXIDE_METABOLIC_PROCESS	group	1	23	14	18991	58.9783	0.0168283	0.381429	DYNLL1
c5.go.mf	GOMF_S100_PROTEIN_BINDING	group	1	23	14	18991	58.9783	0.0168283	0.381429	CACYBP
c5.go.bp	GOBP_CYTOSOLIC_CALCIUM_ION_TRANSPORT	group	2	23	166	18991	9.94814	0.017035	0.385255	PRNP;SNCA
c5.go.bp	GOBP_RESPONSE_TO_EXTRACELLULAR_STIMULUS	group	3	23	460	18991	5.38497	0.0174462	0.392811	HSPA8;MT3;SOD1
c5.go.bp	GOBP_T_CELL_ACTIVATION	group	3	23	460	18991	5.38497	0.0174462	0.392811	HSPH1;PRNP;SOD1
c5.go.bp	GOBP_REGULATION_OF_CELL_SIZE	group	2	23	170	18991	9.71407	0.0178162	0.393537	HSP90AB1;MT3
c5.go.bp	GOBP_NEGATIVE_REGULATION_OF_CELL_PROJECTION_ORGANIZATION	group	2	23	170	18991	9.71407	0.0178162	0.393537	MT3;PRNP
c5.go.bp	GOBP_SIGNAL_RELEASE	group	3	23	464	18991	5.33855	0.0178502	0.393537	DYNLL1;HSPA8;SNCA
c5.go.bp	GOBP_METAL_ION_TRANSPORT	group	3	23	464	18991	5.33855	0.0178502	0.393537	MT3;PRNP;SNCA
c5.go.bp	GOBP_HOMEOSTATIC_PROCESS	group	6	23	1806	18991	2.74317	0.0179585	0.393537	DYNLL1;HSP90AB1;MT3;PRNP;SNCA;SOD1
c5.go.bp	GOBP_FUCOSE_METABOLIC_PROCESS	group	1	23	15	18991	55.0464	0.0180199	0.393537	FUT9
c5.go.bp	GOBP_REGULATION_OF_INOSITOL_PHOSPHATE_BIOSYNTHETIC_PROCESS	group	1	23	15	18991	55.0464	0.0180199	0.393537	SNCA
c5.go.bp	GOBP_CGMP_METABOLIC_PROCESS	group	1	23	15	18991	55.0464	0.0180199	0.393537	GUCY1A2
c5.go.bp	GOBP_POSITIVE_REGULATION_OF_ACTIN_NUCLEATION	group	1	23	15	18991	55.0464	0.0180199	0.393537	FCHSD2
c5.go.bp	GOBP_REGULATION_OF_NEUROTRANSMITTER_UPTAKE	group	1	23	15	18991	55.0464	0.0180199	0.393537	SNCA
c5.go.bp	GOBP_RESPONSE_TO_EPINEPHRINE	group	1	23	15	18991	55.0464	0.0180199	0.393537	SNCA
c5.go.bp	GOBP_NEGATIVE_REGULATION_OF_CALCINEURIN_MEDIATED_SIGNALING	group	1	23	15	18991	55.0464	0.0180199	0.393537	PRNP
c5.go.cc	GOCC_CYTOPLASMIC_SIDE_OF_ENDOPLASMIC_RETICULUM_MEMBRANE	group	1	23	15	18991	55.0464	0.0180199	0.393537	DNAJA1
c5.go.mf	GOMF_CHLORIDE_CHANNEL_REGULATOR_ACTIVITY	group	1	23	15	18991	55.0464	0.0180199	0.393537	SGK1
c5.go.bp	GOBP_POSITIVE_REGULATION_OF_ANION_TRANSPORT	group	3	23	467	18991	5.30425	0.0181566	0.395082	DYNLL1;HSP90AB1;PRNP
c5.go.bp	GOBP_RESPONSE_TO_HORMONE	group	4	23	854	18991	3.86743	0.0181682	0.395082	CACYBP;DNAJA1;MT3;SGK1
c5.go.bp	GOBP_REGULATION_OF_BLOOD_PRESSURE	group	2	23	172	18991	9.60111	0.0182125	0.3952	SGK1;SOD1
c5.go.bp	GOBP_REGULATION_OF_STRESS_ACTIVATED_PROTEIN_KINASE_SIGNALING_CASCADE	group	2	23	174	18991	9.49075	0.0186125	0.403021	DNAJA1;TPD52L1
c5.go.bp	GOBP_GROWTH	group	4	23	862	18991	3.83153	0.0187388	0.403295	HSP90AB1;MT3;SGK1;SOD1
c5.go.cc	GOCC_PRESYNAPSE	group	3	23	473	18991	5.23697	0.0187784	0.403295	HSPA8;MT3;SNCA
c5.go.bp	GOBP_POSITIVE_REGULATION_OF_INTRACELLULAR_PROTEIN_TRANSPORT	group	2	23	176	18991	9.38291	0.0190163	0.403295	HSP90AB1;PRNP
c5.go.bp	GOBP_NEGATIVE_REGULATION_OF_HISTONE_ACETYLATION	group	1	23	16	18991	51.606	0.0192101	0.403295	SNCA
c5.go.bp	GOBP_SNARE_COMPLEX_ASSEMBLY	group	1	23	16	18991	51.606	0.0192101	0.403295	SNCA
c5.go.bp	GOBP_FUCOSYLATION	group	1	23	16	18991	51.606	0.0192101	0.403295	FUT9
c5.go.bp	GOBP_MYELIN_MAINTENANCE	group	1	23	16	18991	51.606	0.0192101	0.403295	SOD1
c5.go.bp	GOBP_MODULATION_BY_HOST_OF_VIRAL_GENOME_REPLICATION	group	1	23	16	18991	51.606	0.0192101	0.403295	HSPA8
c5.go.bp	GOBP_HYDROGEN_PEROXIDE_BIOSYNTHETIC_PROCESS	group	1	23	16	18991	51.606	0.0192101	0.403295	SOD1
c5.go.bp	GOBP_DETOXIFICATION_OF_INORGANIC_COMPOUND	group	1	23	16	18991	51.606	0.0192101	0.403295	MT3
c5.go.bp	GOBP_CELLULAR_RESPONSE_TO_REACTIVE_NITROGEN_SPECIES	group	1	23	16	18991	51.606	0.0192101	0.403295	MT3
c5.go.bp	GOBP_POSITIVE_REGULATION_OF_PROTEIN_LOCALIZATION_TO_CELL_SURFACE	group	1	23	16	18991	51.606	0.0192101	0.403295	HSP90AB1
c5.go.cc	GOCC_SPERM_HEAD	group	1	23	16	18991	51.606	0.0192101	0.403295	HSP90AB1
c5.go.cc	GOCC_POSTSYNAPTIC_CYTOSOL	group	1	23	16	18991	51.606	0.0192101	0.403295	HSPA8
c5.go.cc	GOCC_SITE_OF_POLARIZED_GROWTH	group	2	23	177	18991	9.32989	0.0192196	0.403295	HSP90AB1;SNCA
c5.go.bp	GOBP_MEMBRANE_DOCKING	group	2	23	179	18991	9.22565	0.019629	0.409352	AHI1;DYNLL1
c5.go.bp	GOBP_PROTEIN_STABILIZATION	group	2	23	179	18991	9.22565	0.019629	0.409352	HSP90AB1;MT3
c5.go.bp	GOBP_DNA_BIOSYNTHETIC_PROCESS	group	2	23	179	18991	9.22565	0.019629	0.409352	HSP90AB1;UBC
c5.go.bp	GOBP_DIVALENT_INORGANIC_CATION_HOMEOSTASIS	group	3	23	484	18991	5.11795	0.0199492	0.41518	MT3;PRNP;SNCA
c5.go.mf	GOMF_PROTEIN_C_TERMINUS_BINDING	group	2	23	182	18991	9.07358	0.0202499	0.4152	DST;DYNLL1
c5.go.bp	GOBP_REGULATION_OF_VESICLE_MEDIATED_TRANSPORT	group	3	23	488	18991	5.076	0.0203848	0.4152	AHI1;SNCA;SOD1
c5.go.bp	GOBP_GASTRIC_ACID_SECRETION	group	1	23	17	18991	48.5703	0.0203989	0.4152	SGK1
c5.go.bp	GOBP_MAINTENANCE_OF_CELL_POLARITY	group	1	23	17	18991	48.5703	0.0203989	0.4152	DST
c5.go.bp	GOBP_COPPER_ION_HOMEOSTASIS	group	1	23	17	18991	48.5703	0.0203989	0.4152	PRNP
c5.go.bp	GOBP_AUDITORY_RECEPTOR_CELL_DEVELOPMENT	group	1	23	17	18991	48.5703	0.0203989	0.4152	SOD1
c5.go.bp	GOBP_NEGATIVE_REGULATION_OF_NECROTIC_CELL_DEATH	group	1	23	17	18991	48.5703	0.0203989	0.4152	MT3
c5.go.bp	GOBP_CELLULAR_RESPONSE_TO_ATP	group	1	23	17	18991	48.5703	0.0203989	0.4152	SOD1
c5.go.bp	GOBP_CATECHOLAMINE_UPTAKE	group	1	23	17	18991	48.5703	0.0203989	0.4152	SNCA
c5.go.bp	GOBP_STRESS_RESPONSE_TO_METAL_ION	group	1	23	17	18991	48.5703	0.0203989	0.4152	MT3
c5.go.cc	GOCC_PLATELET_ALPHA_GRANULE_MEMBRANE	group	1	23	17	18991	48.5703	0.0203989	0.4152	SNCA
c5.go.bp	GOBP_BIOLOGICAL_ADHESION	group	5	23	1356	18991	3.0446	0.0210169	0.426924	DST;FUT9;HSP90AB1;HSPH1;PRNP
c5.go.bp	GOBP_POSITIVE_REGULATION_OF_CELLULAR_COMPONENT_BIOGENESIS	group	3	23	495	18991	5.00422	0.02116	0.428975	DYNLL1;FCHSD2;SNCA
c5.go.bp	GOBP_RESPONSE_TO_MAGNESIUM_ION	group	1	23	18	18991	45.872	0.0215864	0.430754	SNCA
c5.go.bp	GOBP_NEGATIVE_REGULATION_OF_MUSCLE_CONTRACTION	group	1	23	18	18991	45.872	0.0215864	0.430754	SOD1
c5.go.bp	GOBP_MUSCLE_CELL_CELLULAR_HOMEOSTASIS	group	1	23	18	18991	45.872	0.0215864	0.430754	SOD1
c5.go.bp	GOBP_RENAL_ABSORPTION	group	1	23	18	18991	45.872	0.0215864	0.430754	SGK1
c5.go.bp	GOBP_RESPONSE_TO_NITRIC_OXIDE	group	1	23	18	18991	45.872	0.0215864	0.430754	MT3
c5.go.cc	GOCC_CYTOPLASMIC_DYNEIN_COMPLEX	group	1	23	18	18991	45.872	0.0215864	0.430754	DYNLL1
c5.go.mf	GOMF_CYCLASE_ACTIVITY	group	1	23	18	18991	45.872	0.0215864	0.430754	GUCY1A2
c5.go.mf	GOMF_DNA_POLYMERASE_BINDING	group	1	23	18	18991	45.872	0.0215864	0.430754	HSP90AB1
c5.go.bp	GOBP_TRANSFORMING_GROWTH_FACTOR_BETA_RECEPTOR_SIGNALING_PATHWAY	group	2	23	190	18991	8.69153	0.0219458	0.435478	HSP90AB1;UBC
c5.go.bp	GOBP_RESPONSE_TO_INTERFERON_GAMMA	group	2	23	190	18991	8.69153	0.0219458	0.435478	HSP90AB1;SNCA
c5.go.mf	GOMF_CELL_ADHESION_MOLECULE_BINDING	group	3	23	502	18991	4.93444	0.0219515	0.435478	DST;HSP90AB1;HSPA8
c5.go.bp	GOBP_DEVELOPMENTAL_PROCESS_INVOLVED_IN_REPRODUCTION	group	4	23	905	18991	3.64948	0.0219998	0.435587	DNAJA1;DYNLL1;HSP90AB1;SOD1
c5.go.bp	GOBP_REGULATION_OF_IMMUNE_SYSTEM_PROCESS	group	5	23	1382	18991	2.98732	0.022632	0.439764	FUT9;HSP90AB1;HSPH1;PRNP;SOD1
c5.go.bp	GOBP_NEGATIVE_REGULATION_OF_PROTEIN_MODIFICATION_PROCESS	group	3	23	509	18991	4.86658	0.0227592	0.439764	DNAJA1;PRNP;SNCA
c5.go.bp	GOBP_CATECHOL_CONTAINING_COMPOUND_BIOSYNTHETIC_PROCESS	group	1	23	19	18991	43.4577	0.0227725	0.439764	SNCA
c5.go.bp	GOBP_REGULATION_OF_HYDROGEN_PEROXIDE_METABOLIC_PROCESS	group	1	23	19	18991	43.4577	0.0227725	0.439764	SNCA
c5.go.bp	GOBP_SYNAPTIC_VESICLE_PRIMING	group	1	23	19	18991	43.4577	0.0227725	0.439764	SNCA
c5.go.bp	GOBP_REGULATION_OF_RESPONSE_TO_FOOD	group	1	23	19	18991	43.4577	0.0227725	0.439764	MT3
c5.go.bp	GOBP_CELLULAR_RESPONSE_TO_LEPTIN_STIMULUS	group	1	23	19	18991	43.4577	0.0227725	0.439764	MT3
c5.go.bp	GOBP_NEGATIVE_REGULATION_OF_CALCIUM_MEDIATED_SIGNALING	group	1	23	19	18991	43.4577	0.0227725	0.439764	PRNP
c5.go.bp	GOBP_LEFT_RIGHT_PATTERN_FORMATION	group	1	23	19	18991	43.4577	0.0227725	0.439764	AHI1
c5.go.bp	GOBP_DENDRITIC_SPINE_MAINTENANCE	group	1	23	19	18991	43.4577	0.0227725	0.439764	PRNP
c5.go.bp	GOBP_NEGATIVE_REGULATION_OF_PEPTIDYL_LYSINE_ACETYLATION	group	1	23	19	18991	43.4577	0.0227725	0.439764	SNCA
c5.go.cc	GOCC_ANCHORED_COMPONENT_OF_EXTERNAL_SIDE_OF_PLASMA_MEMBRANE	group	1	23	19	18991	43.4577	0.0227725	0.439764	PRNP
c5.go.mf	GOMF_PHOSPHORUS_OXYGEN_LYASE_ACTIVITY	group	1	23	19	18991	43.4577	0.0227725	0.439764	GUCY1A2
c5.go.bp	GOBP_CELLULAR_RESPONSE_TO_STEROID_HORMONE_STIMULUS	group	2	23	195	18991	8.46867	0.023035	0.44346	DNAJA1;SGK1
c5.go.bp	GOBP_PROTEIN_CATABOLIC_PROCESS	group	4	23	918	18991	3.5978	0.023051	0.44346	HSP90AB1;HSPA8;SNCA;UBC
c5.go.bp	GOBP_EAR_DEVELOPMENT	group	2	23	196	18991	8.42547	0.0232555	0.445708	AHI1;SOD1
c5.go.bp	GOBP_RESPONSE_TO_INTERLEUKIN_1	group	2	23	196	18991	8.42547	0.0232555	0.445708	SNCA;UBC
c5.go.cc	GOCC_SIDE_OF_MEMBRANE	group	3	23	516	18991	4.80056	0.0235833	0.447362	DNAJA1;HSPA8;PRNP
c5.go.bp	GOBP_REGULATION_OF_ENDOCYTOSIS	group	2	23	199	18991	8.29845	0.0239223	0.447362	AHI1;SNCA
c5.go.bp	GOBP_SEROTONIN_TRANSPORT	group	1	23	20	18991	41.2848	0.0239572	0.447362	SNCA
c5.go.bp	GOBP_CYCLIC_NUCLEOTIDE_BIOSYNTHETIC_PROCESS	group	1	23	20	18991	41.2848	0.0239572	0.447362	GUCY1A2
c5.go.bp	GOBP_PEROXISOMAL_MEMBRANE_TRANSPORT	group	1	23	20	18991	41.2848	0.0239572	0.447362	PEX5L
c5.go.bp	GOBP_POSITIVE_REGULATION_OF_PHOSPHOPROTEIN_PHOSPHATASE_ACTIVITY	group	1	23	20	18991	41.2848	0.0239572	0.447362	HSP90AB1
c5.go.bp	GOBP_REGULATION_OF_SUPEROXIDE_ANION_GENERATION	group	1	23	20	18991	41.2848	0.0239572	0.447362	SOD1
c5.go.bp	GOBP_REGULATION_OF_ARP2_3_COMPLEX_MEDIATED_ACTIN_NUCLEATION	group	1	23	20	18991	41.2848	0.0239572	0.447362	FCHSD2
c5.go.bp	GOBP_CALCIUM_MEDIATED_SIGNALING_USING_INTRACELLULAR_CALCIUM_SOURCE	group	1	23	20	18991	41.2848	0.0239572	0.447362	PRNP
c5.go.bp	GOBP_POSITIVE_REGULATION_OF_CILIUM_ASSEMBLY	group	1	23	20	18991	41.2848	0.0239572	0.447362	DYNLL1
c5.go.cc	GOCC_ENDOCYTIC_VESICLE_LUMEN	group	1	23	20	18991	41.2848	0.0239572	0.447362	HSPH1
c5.go.mf	GOMF_ACID_AMINO_ACID_LIGASE_ACTIVITY	group	1	23	20	18991	41.2848	0.0239572	0.447362	TTLL7
c5.go.mf	GOMF_MICROTUBULE_PLUS_END_BINDING	group	1	23	20	18991	41.2848	0.0239572	0.447362	DST
c5.go.mf	GOMF_DYNEIN_COMPLEX_BINDING	group	1	23	20	18991	41.2848	0.0239572	0.447362	SNCA
c5.go.bp	GOBP_MALE_GAMETE_GENERATION	group	3	23	522	18991	4.74538	0.0243026	0.452074	DNAJA1;DYNLL1;SOD1
c5.go.bp	GOBP_MAINTENANCE_OF_LOCATION_IN_CELL	group	2	23	201	18991	8.21588	0.0243712	0.452074	SNCA;TMSB10
c5.go.bp	GOBP_REGULATION_OF_MRNA_CATABOLIC_PROCESS	group	2	23	201	18991	8.21588	0.0243712	0.452074	HSPA8;UBC
c5.go.bp	GOBP_NEGATIVE_REGULATION_OF_MULTICELLULAR_ORGANISMAL_PROCESS	group	4	23	934	18991	3.53617	0.0243872	0.452074	HSP90AB1;MT3;PRNP;SOD1
c5.go.bp	GOBP_CARBOHYDRATE_BIOSYNTHETIC_PROCESS	group	2	23	202	18991	8.1752	0.0245969	0.454539	FUT9;SNCA
c5.go.bp	GOBP_REGULATION_OF_CELL_ACTIVATION	group	3	23	528	18991	4.69145	0.0250339	0.454539	HSPH1;PRNP;SOD1
c5.go.bp	GOBP_REGULATION_OF_OXIDATIVE_PHOSPHORYLATION	group	1	23	21	18991	39.3188	0.0251405	0.454539	SNCA
c5.go.bp	GOBP_REGULATION_OF_T_CELL_DIFFERENTIATION_IN_THYMUS	group	1	23	21	18991	39.3188	0.0251405	0.454539	SOD1
c5.go.bp	GOBP_ERROR_PRONE_TRANSLESION_SYNTHESIS	group	1	23	21	18991	39.3188	0.0251405	0.454539	UBC
c5.go.bp	GOBP_MOTILE_CILIUM_ASSEMBLY	group	1	23	21	18991	39.3188	0.0251405	0.454539	DYNLL1
c5.go.bp	GOBP_ERROR_FREE_TRANSLESION_SYNTHESIS	group	1	23	21	18991	39.3188	0.0251405	0.454539	UBC
c5.go.bp	GOBP_CALCIUM_ION_IMPORT_INTO_CYTOSOL	group	1	23	21	18991	39.3188	0.0251405	0.454539	PRNP
c5.go.bp	GOBP_POSITIVE_REGULATION_OF_ALCOHOL_BIOSYNTHETIC_PROCESS	group	1	23	21	18991	39.3188	0.0251405	0.454539	SNCA
c5.go.bp	GOBP_NEGATIVE_REGULATION_OF_AMYLOID_PRECURSOR_PROTEIN_CATABOLIC_PROCESS	group	1	23	21	18991	39.3188	0.0251405	0.454539	PRNP
c5.go.cc	GOCC_REGION_OF_CYTOSOL	group	1	23	21	18991	39.3188	0.0251405	0.454539	HSPA8
c5.go.bp	GOBP_ANION_TRANSMEMBRANE_TRANSPORT	group	3	23	529	18991	4.68258	0.0251569	0.454539	HSPA8;PEX5L;PRNP
c5.go.bp	GOBP_ORGANIC_HYDROXY_COMPOUND_METABOLIC_PROCESS	group	3	23	529	18991	4.68258	0.0251569	0.454539	MT3;SNCA;SOD1
c5.go.bp	GOBP_REGULATION_OF_CELLULAR_PROTEIN_LOCALIZATION	group	3	23	529	18991	4.68258	0.0251569	0.454539	DNAJA1;HSP90AB1;PRNP
c5.go.bp	GOBP_NEUROTRANSMITTER_TRANSPORT	group	2	23	205	18991	8.05557	0.0252794	0.454539	HSPA8;SNCA
c5.go.bp	GOBP_ESTABLISHMENT_OR_MAINTENANCE_OF_CELL_POLARITY	group	2	23	205	18991	8.05557	0.0252794	0.454539	DST;HSP90AB1
c5.go.bp	GOBP_GLIAL_CELL_DIFFERENTIATION	group	2	23	205	18991	8.05557	0.0252794	0.454539	MT3;SOD1
c5.go.bp	GOBP_REGULATION_OF_NEUROTRANSMITTER_LEVELS	group	2	23	206	18991	8.01646	0.0255087	0.457852	HSPA8;SNCA
c5.go.bp	GOBP_RESPONSE_TO_REACTIVE_OXYGEN_SPECIES	group	2	23	208	18991	7.93938	0.0259697	0.459492	MT3;SOD1
c5.go.bp	GOBP_CENTRAL_NERVOUS_SYSTEM_DEVELOPMENT	group	4	23	953	18991	3.46567	0.0260351	0.459492	AHI1;DYNLL1;HSP90AB1;MT3
c5.go.bp	GOBP_REGULATION_OF_RESPONSE_TO_EXTERNAL_STIMULUS	group	4	23	956	18991	3.45479	0.0263014	0.459492	HSP90AB1;MT3;SNCA;SOD1
c5.go.bp	GOBP_NUCLEOTIDE_EXCISION_REPAIR_DNA_DUPLEX_UNWINDING	group	1	23	22	18991	37.5316	0.0263225	0.459492	UBC
c5.go.bp	GOBP_REGULATION_OF_RECEPTOR_RECYCLING	group	1	23	22	18991	37.5316	0.0263225	0.459492	SNCA
c5.go.bp	GOBP_PROTEIN_TARGETING_TO_LYSOSOME	group	1	23	22	18991	37.5316	0.0263225	0.459492	HSPA8
c5.go.bp	GOBP_REGULATION_OF_PLATELET_DERIVED_GROWTH_FACTOR_RECEPTOR_SIGNALING_PATHWAY	group	1	23	22	18991	37.5316	0.0263225	0.459492	SNCA
c5.go.bp	GOBP_POLARIZED_EPITHELIAL_CELL_DIFFERENTIATION	group	1	23	22	18991	37.5316	0.0263225	0.459492	AHI1
c5.go.bp	GOBP_REGULATION_OF_VESICLE_FUSION	group	1	23	22	18991	37.5316	0.0263225	0.459492	SNCA
c5.go.bp	GOBP_PROTEIN_REFOLDING	group	1	23	22	18991	37.5316	0.0263225	0.459492	HSPA8
c5.go.bp	GOBP_NEGATIVE_REGULATION_OF_T_CELL_RECEPTOR_SIGNALING_PATHWAY	group	1	23	22	18991	37.5316	0.0263225	0.459492	PRNP
c5.go.bp	GOBP_CHAPERONE_MEDIATED_PROTEIN_COMPLEX_ASSEMBLY	group	1	23	22	18991	37.5316	0.0263225	0.459492	HSP90AB1
c5.go.bp	GOBP_NEGATIVE_REGULATION_OF_CELL_CYCLE_ARREST	group	1	23	22	18991	37.5316	0.0263225	0.459492	HSP90AB1
c5.go.bp	GOBP_POSITIVE_REGULATION_OF_TRANSCRIPTION_FROM_RNA_POLYMERASE_II_PROMOTER_INVOLVED_IN_CELLULAR_RESPONSE_TO_CHEMICAL_STIMULUS	group	1	23	22	18991	37.5316	0.0263225	0.459492	MT3
c5.go.cc	GOCC_MICROTUBULE_PLUS_END	group	1	23	22	18991	37.5316	0.0263225	0.459492	DST
c5.go.mf	GOMF_LOW_DENSITY_LIPOPROTEIN_PARTICLE_RECEPTOR_BINDING	group	1	23	22	18991	37.5316	0.0263225	0.459492	DNAJA1
c5.go.bp	GOBP_MYELOID_LEUKOCYTE_MEDIATED_IMMUNITY	group	3	23	539	18991	4.59571	0.0264057	0.459864	DYNLL1;HSP90AB1;HSPA8
c5.go.bp	GOBP_DEVELOPMENTAL_CELL_GROWTH	group	2	23	210	18991	7.86377	0.0264342	0.459864	HSP90AB1;MT3
c5.go.bp	GOBP_POSITIVE_REGULATION_OF_INTRACELLULAR_TRANSPORT	group	2	23	212	18991	7.78958	0.0269021	0.465616	HSP90AB1;PRNP
c5.go.bp	GOBP_CELLULAR_PROTEIN_COMPLEX_DISASSEMBLY	group	2	23	212	18991	7.78958	0.0269021	0.465616	HSPA8;PLEKHH2
c5.go.mf	GOMF_GTPASE_BINDING	group	2	23	212	18991	7.78958	0.0269021	0.465616	PEX5L;SOD1
c5.go.bp	GOBP_BIOLOGICAL_PROCESS_INVOLVED_IN_SYMBIOTIC_INTERACTION	group	4	23	965	18991	3.42257	0.0271104	0.466498	DYNLL1;HSP90AB1;HSPA8;UBC
c5.go.bp	GOBP_CELLULAR_RESPONSE_TO_OXYGEN_LEVELS	group	2	23	214	18991	7.71678	0.0273733	0.466498	MT3;UBC
c5.go.bp	GOBP_NUCLEOTIDE_EXCISION_REPAIR_DNA_DAMAGE_RECOGNITION	group	1	23	23	18991	35.8998	0.0275031	0.466498	UBC
c5.go.bp	GOBP_SYNAPTIC_TRANSMISSION_DOPAMINERGIC	group	1	23	23	18991	35.8998	0.0275031	0.466498	SNCA
c5.go.bp	GOBP_NUCLEOTIDE_EXCISION_REPAIR_DNA_GAP_FILLING	group	1	23	23	18991	35.8998	0.0275031	0.466498	UBC
c5.go.bp	GOBP_POSITIVE_REGULATION_OF_TRANSCRIPTION_FROM_RNA_POLYMERASE_II_PROMOTER_IN_RESPONSE_TO_STRESS	group	1	23	23	18991	35.8998	0.0275031	0.466498	MT3
c5.go.bp	GOBP_NEGATIVE_REGULATION_OF_STEROID_METABOLIC_PROCESS	group	1	23	23	18991	35.8998	0.0275031	0.466498	SOD1
c5.go.bp	GOBP_POSITIVE_REGULATION_OF_MRNA_SPLICING_VIA_SPLICEOSOME	group	1	23	23	18991	35.8998	0.0275031	0.466498	HSPA8
c5.go.bp	GOBP_CELLULAR_RESPONSE_TO_ZINC_ION	group	1	23	23	18991	35.8998	0.0275031	0.466498	MT3
c5.go.bp	GOBP_NEGATIVE_REGULATION_OF_PROTEIN_ACETYLATION	group	1	23	23	18991	35.8998	0.0275031	0.466498	SNCA
c5.go.bp	GOBP_REGULATION_OF_SYNAPTIC_VESICLE_RECYCLING	group	1	23	23	18991	35.8998	0.0275031	0.466498	SNCA
c5.go.cc	GOCC_INTRINSIC_COMPONENT_OF_EXTERNAL_SIDE_OF_PLASMA_MEMBRANE	group	1	23	23	18991	35.8998	0.0275031	0.466498	PRNP
c5.go.bp	GOBP_MICROTUBULE_CYTOSKELETON_ORGANIZATION	group	3	23	548	18991	4.52023	0.0275581	0.466654	DST;SNCA;TTLL7
c5.go.bp	GOBP_POSITIVE_REGULATION_OF_ORGANELLE_ORGANIZATION	group	3	23	550	18991	4.50379	0.0278179	0.47027	DYNLL1;FCHSD2;SNCA
c5.go.bp	GOBP_CELL_MORPHOGENESIS	group	4	23	974	18991	3.39095	0.0279345	0.471458	HSP90AB1;MT3;SGK1;SOD1
c5.go.bp	GOBP_APOPTOTIC_SIGNALING_PATHWAY	group	3	23	553	18991	4.47936	0.02821	0.47532	DNAJA1;SOD1;TPD52L1
c5.go.bp	GOBP_NEUROMUSCULAR_SYNAPTIC_TRANSMISSION	group	1	23	24	18991	34.404	0.0286823	0.480889	FCHSD2
c5.go.bp	GOBP_NOREPINEPHRINE_TRANSPORT	group	1	23	24	18991	34.404	0.0286823	0.480889	SNCA
c5.go.bp	GOBP_RESPONSE_TO_LEPTIN	group	1	23	24	18991	34.404	0.0286823	0.480889	MT3
c5.go.bp	GOBP_DEVELOPMENTAL_GROWTH_INVOLVED_IN_MORPHOGENESIS	group	2	23	220	18991	7.50632	0.0288073	0.481398	HSP90AB1;MT3
c5.go.bp	GOBP_REGULATION_OF_CYSTEINE_TYPE_ENDOPEPTIDASE_ACTIVITY	group	2	23	220	18991	7.50632	0.0288073	0.481398	MT3;SNCA
c5.go.bp	GOBP_REGULATION_OF_PROTEIN_MODIFICATION_BY_SMALL_PROTEIN_CONJUGATION_OR_REMOVAL	group	2	23	221	18991	7.47236	0.0290492	0.484645	DNAJA1;HSP90AB1
c5.go.bp	GOBP_RESPONSE_TO_TOXIC_SUBSTANCE	group	2	23	223	18991	7.40534	0.0295355	0.49014	MT3;SOD1
c5.go.bp	GOBP_CELL_MORPHOGENESIS_INVOLVED_IN_NEURON_DIFFERENTIATION	group	3	23	565	18991	4.38422	0.0298085	0.49014	HSP90AB1;MT3;SOD1
c5.go.bp	GOBP_POSITIVE_REGULATION_OF_RECEPTOR_INTERNALIZATION	group	1	23	25	18991	33.0278	0.0298601	0.49014	AHI1
c5.go.bp	GOBP_NITRIC_OXIDE_MEDIATED_SIGNAL_TRANSDUCTION	group	1	23	25	18991	33.0278	0.0298601	0.49014	GUCY1A2
c5.go.bp	GOBP_RETINA_LAYER_FORMATION	group	1	23	25	18991	33.0278	0.0298601	0.49014	AHI1
c5.go.bp	GOBP_REGULATION_OF_RESPONSE_TO_INTERFERON_GAMMA	group	1	23	25	18991	33.0278	0.0298601	0.49014	HSP90AB1
c5.go.bp	GOBP_NEGATIVE_REGULATION_OF_ATP_METABOLIC_PROCESS	group	1	23	25	18991	33.0278	0.0298601	0.49014	SNCA
c5.go.mf	GOMF_ATPASE_ACTIVATOR_ACTIVITY	group	1	23	25	18991	33.0278	0.0298601	0.49014	DNAJA1
c5.go.mf	GOMF_ACTIN_MONOMER_BINDING	group	1	23	25	18991	33.0278	0.0298601	0.49014	TMSB10
c5.go.mf	GOMF_FERROUS_IRON_BINDING	group	1	23	25	18991	33.0278	0.0298601	0.49014	SNCA
c5.go.bp	GOBP_PROTEIN_COMPLEX_OLIGOMERIZATION	group	2	23	225	18991	7.33952	0.0300251	0.492053	PRNP;SNCA
c5.go.mf	GOMF_SIGNALING_RECEPTOR_BINDING	group	5	23	1489	18991	2.77265	0.0301441	0.49321	DNAJA1;DST;HSP90AB1;HSPA8;PRNP
c5.go.bp	GOBP_IMPORT_INTO_CELL	group	2	23	226	18991	7.30704	0.0302711	0.494492	PRNP;SNCA
c5.go.bp	GOBP_CELL_CYCLE_ARREST	group	2	23	227	18991	7.27485	0.0305179	0.497417	HSP90AB1;PRNP
c5.go.bp	GOBP_DEVELOPMENTAL_GROWTH	group	3	23	571	18991	4.33816	0.0306257	0.497417	HSP90AB1;MT3;SOD1
c5.go.bp	GOBP_RESPONSE_TO_ALCOHOL	group	2	23	229	18991	7.21132	0.031014	0.497417	SGK1;SOD1
c5.go.bp	GOBP_STEROID_CATABOLIC_PROCESS	group	1	23	26	18991	31.7575	0.0310366	0.497417	MT3
c5.go.bp	GOBP_RESPONSE_TO_SALT_STRESS	group	1	23	26	18991	31.7575	0.0310366	0.497417	HSP90AB1
c5.go.bp	GOBP_REGULATION_OF_VASCULAR_ENDOTHELIAL_GROWTH_FACTOR_RECEPTOR_SIGNALING_PATHWAY	group	1	23	26	18991	31.7575	0.0310366	0.497417	MT3
c5.go.bp	GOBP_NEGATIVE_REGULATION_OF_CELL_KILLING	group	1	23	26	18991	31.7575	0.0310366	0.497417	HSP90AB1
c5.go.bp	GOBP_REGULATION_OF_RESPONSE_TO_EXTRACELLULAR_STIMULUS	group	1	23	26	18991	31.7575	0.0310366	0.497417	MT3
c5.go.bp	GOBP_NEGATIVE_REGULATION_OF_AMINE_TRANSPORT	group	1	23	26	18991	31.7575	0.0310366	0.497417	SNCA
c5.go.bp	GOBP_GLOBAL_GENOME_NUCLEOTIDE_EXCISION_REPAIR	group	1	23	26	18991	31.7575	0.0310366	0.497417	UBC
c5.go.bp	GOBP_NEGATIVE_REGULATION_OF_PROTEIN_MATURATION	group	1	23	26	18991	31.7575	0.0310366	0.497417	PRNP
c5.go.mf	GOMF_DYNEIN_INTERMEDIATE_CHAIN_BINDING	group	1	23	26	18991	31.7575	0.0310366	0.497417	DYNLL1
c5.go.bp	GOBP_REGULATION_OF_METAL_ION_TRANSPORT	group	2	23	233	18991	7.08752	0.032016	0.505114	PRNP;SNCA
c5.go.bp	GOBP_ZINC_ION_TRANSPORT	group	1	23	27	18991	30.5813	0.0322117	0.505114	MT3
c5.go.bp	GOBP_SCHWANN_CELL_DEVELOPMENT	group	1	23	27	18991	30.5813	0.0322117	0.505114	SOD1
c5.go.bp	GOBP_NEGATIVE_REGULATION_OF_INTERLEUKIN_2_PRODUCTION	group	1	23	27	18991	30.5813	0.0322117	0.505114	PRNP
c5.go.bp	GOBP_INOSITOL_PHOSPHATE_BIOSYNTHETIC_PROCESS	group	1	23	27	18991	30.5813	0.0322117	0.505114	SNCA
c5.go.bp	GOBP_INNER_EAR_RECEPTOR_CELL_STEREOCILIUM_ORGANIZATION	group	1	23	27	18991	30.5813	0.0322117	0.505114	SOD1
c5.go.bp	GOBP_REGULATION_OF_SUPEROXIDE_METABOLIC_PROCESS	group	1	23	27	18991	30.5813	0.0322117	0.505114	SOD1
c5.go.bp	GOBP_REGULATION_OF_OXIDATIVE_STRESS_INDUCED_INTRINSIC_APOPTOTIC_SIGNALING_PATHWAY	group	1	23	27	18991	30.5813	0.0322117	0.505114	SOD1
c5.go.bp	GOBP_NEGATIVE_REGULATION_OF_REACTIVE_OXYGEN_SPECIES_BIOSYNTHETIC_PROCESS	group	1	23	27	18991	30.5813	0.0322117	0.505114	DYNLL1
c5.go.bp	GOBP_POSITIVE_REGULATION_OF_CELLULAR_RESPONSE_TO_TRANSFORMING_GROWTH_FACTOR_BETA_STIMULUS	group	1	23	27	18991	30.5813	0.0322117	0.505114	HSP90AB1
c5.go.bp	GOBP_REGULATION_OF_LEUKOCYTE_ADHESION_TO_VASCULAR_ENDOTHELIAL_CELL	group	1	23	27	18991	30.5813	0.0322117	0.505114	FUT9
c5.go.cc	GOCC_AXONAL_GROWTH_CONE	group	1	23	27	18991	30.5813	0.0322117	0.505114	HSP90AB1
c5.go.mf	GOMF_DYNEIN_LIGHT_INTERMEDIATE_CHAIN_BINDING	group	1	23	27	18991	30.5813	0.0322117	0.505114	DYNLL1
c5.go.mf	GOMF_LIPOPROTEIN_PARTICLE_RECEPTOR_BINDING	group	1	23	27	18991	30.5813	0.0322117	0.505114	DNAJA1
c5.go.bp	GOBP_POSITIVE_REGULATION_OF_PROTEIN_CONTAINING_COMPLEX_ASSEMBLY	group	2	23	235	18991	7.0272	0.0325218	0.509191	FCHSD2;SNCA
c5.go.bp	GOBP_REGULATION_OF_TRANSMEMBRANE_RECEPTOR_PROTEIN_SERINE_THREONINE_KINASE_SIGNALING_PATHWAY	group	2	23	236	18991	6.99742	0.0327759	0.512381	HSP90AB1;UBC
c5.go.bp	GOBP_NEGATIVE_REGULATION_OF_RESPONSE_TO_STIMULUS	group	5	23	1523	18991	2.71075	0.032833	0.512487	DNAJA1;PRNP;SNCA;SOD1;UBC
c5.go.bp	GOBP_REGULATION_OF_SECRETION	group	3	23	588	18991	4.21273	0.0330061	0.5144	DYNLL1;SGK1;SNCA
c5.go.bp	GOBP_RESPONSE_TO_IRON_ION	group	1	23	28	18991	29.4891	0.0333855	0.514794	SNCA
c5.go.bp	GOBP_MODULATION_BY_HOST_OF_VIRAL_PROCESS	group	1	23	28	18991	29.4891	0.0333855	0.514794	HSPA8
c5.go.bp	GOBP_NEGATIVE_REGULATION_OF_EXOCYTOSIS	group	1	23	28	18991	29.4891	0.0333855	0.514794	SNCA
c5.go.bp	GOBP_REGULATION_OF_ACTIN_NUCLEATION	group	1	23	28	18991	29.4891	0.0333855	0.514794	FCHSD2
c5.go.cc	GOCC_DENSE_CORE_GRANULE	group	1	23	28	18991	29.4891	0.0333855	0.514794	SOD1
c5.go.mf	GOMF_PHOSPHATIDYLINOSITOL_3_4_BISPHOSPHATE_BINDING	group	1	23	28	18991	29.4891	0.0333855	0.514794	FCHSD2
c5.go.mf	GOMF_MISFOLDED_PROTEIN_BINDING	group	1	23	28	18991	29.4891	0.0333855	0.514794	HSPA8
c5.go.cc	GOCC_CILIUM	group	3	23	591	18991	4.19135	0.0334361	0.514795	AHI1;DYNLL1;TTLL7
c5.go.bp	GOBP_SENSORY_ORGAN_MORPHOGENESIS	group	2	23	239	18991	6.90959	0.033543	0.51566	AHI1;SOD1
c5.go.bp	GOBP_REGULATION_OF_INTRACELLULAR_PROTEIN_TRANSPORT	group	2	23	240	18991	6.8808	0.0338002	0.518831	HSP90AB1;PRNP
c5.go.bp	GOBP_ORGANIC_HYDROXY_COMPOUND_BIOSYNTHETIC_PROCESS	group	2	23	241	18991	6.85225	0.0340583	0.522005	SNCA;SOD1
c5.go.mf	GOMF_TRANSITION_METAL_ION_BINDING	group	4	23	1038	18991	3.18187	0.0342361	0.522864	MT3;PRNP;SNCA;SOD1
c5.go.bp	GOBP_MULTI_ORGANISM_PROCESS	group	4	23	1041	18991	3.1727	0.0345507	0.522864	DNAJA1;DYNLL1;SOD1;UBC
c5.go.bp	GOBP_RECEPTOR_RECYCLING	group	1	23	29	18991	28.4723	0.0345579	0.522864	SNCA
c5.go.bp	GOBP_NUCLEOTIDE_EXCISION_REPAIR_PREINCISION_COMPLEX_ASSEMBLY	group	1	23	29	18991	28.4723	0.0345579	0.522864	UBC
c5.go.bp	GOBP_PEPTIDYL_GLUTAMIC_ACID_MODIFICATION	group	1	23	29	18991	28.4723	0.0345579	0.522864	TTLL7
c5.go.bp	GOBP_NEGATIVE_REGULATION_OF_ANTIGEN_RECEPTOR_MEDIATED_SIGNALING_PATHWAY	group	1	23	29	18991	28.4723	0.0345579	0.522864	PRNP
c5.go.bp	GOBP_RELAXATION_OF_MUSCLE	group	1	23	29	18991	28.4723	0.0345579	0.522864	SOD1
c5.go.bp	GOBP_NEGATIVE_REGULATION_OF_KINASE_ACTIVITY	group	2	23	243	18991	6.79585	0.0345767	0.522864	DNAJA1;SNCA
c5.go.bp	GOBP_PROTEIN_KINASE_B_SIGNALING	group	2	23	243	18991	6.79585	0.0345767	0.522864	HSP90AB1;MT3
c5.go.bp	GOBP_CELLULAR_RESPONSE_TO_HORMONE_STIMULUS	group	3	23	600	18991	4.12848	0.0347441	0.524098	DNAJA1;MT3;SGK1
c5.go.bp	GOBP_NEGATIVE_REGULATION_OF_GENE_EXPRESSION	group	4	23	1043	18991	3.16662	0.0347614	0.524098	HSP90AB1;HSPA8;PRNP;UBC
c5.go.bp	GOBP_RESPONSE_TO_TRANSFORMING_GROWTH_FACTOR_BETA	group	2	23	244	18991	6.768	0.0348371	0.524464	HSP90AB1;UBC
c5.go.bp	GOBP_RESPONSE_TO_AMPHETAMINE	group	1	23	30	18991	27.5232	0.0357289	0.533135	SOD1
c5.go.bp	GOBP_LEUKOCYTE_TETHERING_OR_ROLLING	group	1	23	30	18991	27.5232	0.0357289	0.533135	FUT9
c5.go.bp	GOBP_POSITIVE_REGULATION_OF_PROTEIN_TARGETING_TO_MEMBRANE	group	1	23	30	18991	27.5232	0.0357289	0.533135	PRNP
c5.go.bp	GOBP_NEUROTRANSMITTER_REUPTAKE	group	1	23	30	18991	27.5232	0.0357289	0.533135	SNCA
c5.go.bp	GOBP_REGULATION_OF_PRESYNAPSE_ORGANIZATION	group	1	23	30	18991	27.5232	0.0357289	0.533135	SNCA
c5.go.mf	GOMF_DISORDERED_DOMAIN_SPECIFIC_BINDING	group	1	23	30	18991	27.5232	0.0357289	0.533135	HSP90AB1
c5.go.bp	GOBP_REGULATION_OF_GROWTH	group	3	23	607	18991	4.08087	0.0357798	0.533135	MT3;SGK1;SOD1
c5.go.bp	GOBP_ORGANIC_CYCLIC_COMPOUND_CATABOLIC_PROCESS	group	3	23	609	18991	4.06747	0.0360787	0.536803	HSPA8;MT3;UBC
c5.go.bp	GOBP_GLYCOSYLATION	group	2	23	250	18991	6.60557	0.0364158	0.541028	FUT9;MT3
c5.go.bp	GOBP_REGULATION_OF_NECROTIC_CELL_DEATH	group	1	23	31	18991	26.6353	0.0368986	0.54344	MT3
c5.go.bp	GOBP_RESPONSE_TO_ATP	group	1	23	31	18991	26.6353	0.0368986	0.54344	SOD1
c5.go.bp	GOBP_HYDROGEN_PEROXIDE_CATABOLIC_PROCESS	group	1	23	31	18991	26.6353	0.0368986	0.54344	SNCA
c5.go.bp	GOBP_RESPONSE_TO_MINERALOCORTICOID	group	1	23	31	18991	26.6353	0.0368986	0.54344	SGK1
c5.go.cc	GOCC_DENDRITE_CYTOPLASM	group	1	23	31	18991	26.6353	0.0368986	0.54344	SOD1
c5.go.cc	GOCC_MICROTUBULE_END	group	1	23	31	18991	26.6353	0.0368986	0.54344	DST
c5.go.mf	GOMF_PROTEIN_HOMODIMERIZATION_ACTIVITY	group	3	23	615	18991	4.02778	0.0369834	0.543901	CACYBP;HSP90AB1;TPD52L1
c5.go.bp	GOBP_CARBOHYDRATE_DERIVATIVE_BIOSYNTHETIC_PROCESS	group	3	23	618	18991	4.00823	0.0374401	0.54967	FUT9;GUCY1A2;MT3
c5.go.mf	GOMF_MICROTUBULE_BINDING	group	2	23	254	18991	6.50154	0.0374837	0.54967	DST;PRNP
c5.go.cc	GOCC_NUCLEAR_OUTER_MEMBRANE_ENDOPLASMIC_RETICULUM_MEMBRANE_NETWORK	group	4	23	1073	18991	3.07808	0.0380138	0.551077	DNAJA1;DST;SGK1;UBC
c5.go.cc	GOCC_BASAL_PART_OF_CELL	group	2	23	256	18991	6.45075	0.0380221	0.551077	DST;HSP90AB1
c5.go.bp	GOBP_REGULATION_OF_CELLULAR_EXTRAVASATION	group	1	23	32	18991	25.803	0.0380669	0.551077	FUT9
c5.go.bp	GOBP_POSITIVE_REGULATION_OF_PHOSPHATASE_ACTIVITY	group	1	23	32	18991	25.803	0.0380669	0.551077	HSP90AB1
c5.go.bp	GOBP_DOPAMINE_SECRETION	group	1	23	32	18991	25.803	0.0380669	0.551077	SNCA
c5.go.bp	GOBP_INNER_EAR_AUDITORY_RECEPTOR_CELL_DIFFERENTIATION	group	1	23	32	18991	25.803	0.0380669	0.551077	SOD1
c5.go.bp	GOBP_REGULATION_OF_CALCINEURIN_MEDIATED_SIGNALING	group	1	23	32	18991	25.803	0.0380669	0.551077	PRNP
c5.go.bp	GOBP_POSITIVE_REGULATION_OF_CYCLIN_DEPENDENT_PROTEIN_KINASE_ACTIVITY	group	1	23	32	18991	25.803	0.0380669	0.551077	HSP90AB1
c5.go.cc	GOCC_LUMENAL_SIDE_OF_MEMBRANE	group	1	23	32	18991	25.803	0.0380669	0.551077	HSPA8
c5.go.bp	GOBP_REGULATION_OF_DEFENSE_RESPONSE	group	3	23	626	18991	3.95701	0.0386726	0.55905	HSP90AB1;SNCA;SOD1
c5.go.bp	GOBP_ACTIVATION_OF_PROTEIN_KINASE_B_ACTIVITY	group	1	23	33	18991	25.0211	0.0392339	0.563959	MT3
c5.go.bp	GOBP_POSITIVE_REGULATION_OF_INSULIN_SECRETION_INVOLVED_IN_CELLULAR_RESPONSE_TO_GLUCOSE_STIMULUS	group	1	23	33	18991	25.0211	0.0392339	0.563959	DYNLL1
c5.go.bp	GOBP_POSITIVE_REGULATION_OF_MRNA_PROCESSING	group	1	23	33	18991	25.0211	0.0392339	0.563959	HSPA8
c5.go.bp	GOBP_POSITIVE_REGULATION_OF_TELOMERASE_ACTIVITY	group	1	23	33	18991	25.0211	0.0392339	0.563959	HSP90AB1
c5.go.mf	GOMF_CALCIUM_ION_BINDING	group	3	23	632	18991	3.91944	0.0396107	0.567615	DST;PRNP;SNCA
c5.go.bp	GOBP_ENERGY_DERIVATION_BY_OXIDATION_OF_ORGANIC_COMPOUNDS	group	2	23	262	18991	6.30302	0.0396555	0.567615	MT3;SNCA
c5.go.bp	GOBP_INTRACELLULAR_RECEPTOR_SIGNALING_PATHWAY	group	2	23	262	18991	6.30302	0.0396555	0.567615	DNAJA1;UBC
c5.go.bp	GOBP_PHAGOCYTOSIS	group	2	23	263	18991	6.27905	0.0399304	0.570019	HSP90AB1;SOD1
c5.go.bp	GOBP_CATION_TRANSPORT	group	4	23	1092	18991	3.02453	0.0401637	0.570019	MT3;PRNP;SGK1;SNCA
c5.go.bp	GOBP_CHROMOSOME_ORGANIZATION	group	4	23	1092	18991	3.02453	0.0401637	0.570019	HSP90AB1;MT3;SNCA;UBC
c5.go.bp	GOBP_MYD88_INDEPENDENT_TOLL_LIKE_RECEPTOR_SIGNALING_PATHWAY	group	1	23	34	18991	24.2852	0.0403995	0.570019	UBC
c5.go.bp	GOBP_NEGATIVE_REGULATION_OF_PROTEASOMAL_UBIQUITIN_DEPENDENT_PROTEIN_CATABOLIC_PROCESS	group	1	23	34	18991	24.2852	0.0403995	0.570019	HSP90AB1
c5.go.bp	GOBP_INTERLEUKIN_17_PRODUCTION	group	1	23	34	18991	24.2852	0.0403995	0.570019	PRNP
c5.go.bp	GOBP_ARP2_3_COMPLEX_MEDIATED_ACTIN_NUCLEATION	group	1	23	34	18991	24.2852	0.0403995	0.570019	FCHSD2
c5.go.bp	GOBP_VASODILATION	group	1	23	34	18991	24.2852	0.0403995	0.570019	SOD1
c5.go.bp	GOBP_SUPEROXIDE_ANION_GENERATION	group	1	23	34	18991	24.2852	0.0403995	0.570019	SOD1
c5.go.bp	GOBP_REGULATION_OF_TYPE_I_INTERFERON_MEDIATED_SIGNALING_PATHWAY	group	1	23	34	18991	24.2852	0.0403995	0.570019	HSP90AB1
c5.go.bp	GOBP_CELL_CYCLE_G2_M_PHASE_TRANSITION	group	2	23	265	18991	6.23167	0.0404823	0.570019	DYNLL1;TPD52L1
c5.go.bp	GOBP_CELL_CELL_SIGNALING	group	5	23	1611	18991	2.56268	0.0404956	0.570019	DYNLL1;FCHSD2;HSPA8;SNCA;UBC
c5.go.bp	GOBP_COGNITION	group	2	23	267	18991	6.18499	0.0410371	0.576048	PRNP;SGK1
c5.go.bp	GOBP_INTRINSIC_APOPTOTIC_SIGNALING_PATHWAY	group	2	23	267	18991	6.18499	0.0410371	0.576048	DNAJA1;SOD1
c5.go.bp	GOBP_MYD88_DEPENDENT_TOLL_LIKE_RECEPTOR_SIGNALING_PATHWAY	group	1	23	35	18991	23.5913	0.0415637	0.577073	UBC
c5.go.bp	GOBP_SCHWANN_CELL_DIFFERENTIATION	group	1	23	35	18991	23.5913	0.0415637	0.577073	SOD1
c5.go.bp	GOBP_CENTRAL_NERVOUS_SYSTEM_NEURON_AXONOGENESIS	group	1	23	35	18991	23.5913	0.0415637	0.577073	HSP90AB1
c5.go.bp	GOBP_NEGATIVE_REGULATION_OF_MICROTUBULE_POLYMERIZATION_OR_DEPOLYMERIZATION	group	1	23	35	18991	23.5913	0.0415637	0.577073	SNCA
c5.go.bp	GOBP_PROTEIN_TRANSMEMBRANE_IMPORT_INTO_INTRACELLULAR_ORGANELLE	group	1	23	35	18991	23.5913	0.0415637	0.577073	PEX5L
c5.go.bp	GOBP_NEGATIVE_REGULATION_OF_JNK_CASCADE	group	1	23	35	18991	23.5913	0.0415637	0.577073	DNAJA1
c5.go.bp	GOBP_RESPONSE_TO_INTERLEUKIN_4	group	1	23	35	18991	23.5913	0.0415637	0.577073	HSP90AB1
c5.go.bp	GOBP_CELLULAR_RESPONSE_TO_AMYLOID_BETA	group	1	23	35	18991	23.5913	0.0415637	0.577073	PRNP
c5.go.bp	GOBP_GAMETE_GENERATION	group	3	23	645	18991	3.84044	0.0416837	0.57795	DNAJA1;DYNLL1;SOD1
c5.go.bp	GOBP_NEGATIVE_REGULATION_OF_CYTOKINE_PRODUCTION	group	2	23	270	18991	6.11626	0.0418749	0.579811	HSP90AB1;PRNP
c5.go.bp	GOBP_CELLULAR_CARBOHYDRATE_METABOLIC_PROCESS	group	2	23	271	18991	6.09369	0.0421556	0.582904	FUT9;SNCA
c5.go.bp	GOBP_GLIOGENESIS	group	2	23	272	18991	6.07129	0.042437	0.585205	MT3;SOD1
c5.go.bp	GOBP_NEGATIVE_REGULATION_OF_TRANSFERASE_ACTIVITY	group	2	23	272	18991	6.07129	0.042437	0.585205	DNAJA1;SNCA
c5.go.bp	GOBP_DOPAMINE_METABOLIC_PROCESS	group	1	23	36	18991	22.936	0.0427267	0.585234	SNCA
c5.go.bp	GOBP_REGULATION_OF_CAMP_MEDIATED_SIGNALING	group	1	23	36	18991	22.936	0.0427267	0.585234	PEX5L
c5.go.bp	GOBP_POSITIVE_REGULATION_OF_DNA_REPLICATION	group	1	23	36	18991	22.936	0.0427267	0.585234	CACYBP
c5.go.bp	GOBP_REGULATION_OF_PROTEIN_TARGETING_TO_MEMBRANE	group	1	23	36	18991	22.936	0.0427267	0.585234	PRNP
c5.go.bp	GOBP_POSITIVE_REGULATION_OF_NITRIC_OXIDE_METABOLIC_PROCESS	group	1	23	36	18991	22.936	0.0427267	0.585234	HSP90AB1
c5.go.bp	GOBP_EMBRYONIC_ORGAN_MORPHOGENESIS	group	2	23	274	18991	6.02698	0.0430021	0.588215	AHI1;SOD1
c5.go.bp	GOBP_LYMPHOCYTE_ACTIVATION	group	3	23	655	18991	3.78181	0.0433158	0.591711	HSPH1;PRNP;SOD1
c5.go.bp	GOBP_NEUROTRANSMITTER_UPTAKE	group	1	23	37	18991	22.3161	0.0438882	0.593161	SNCA
c5.go.bp	GOBP_POSITIVE_REGULATION_OF_RNA_SPLICING	group	1	23	37	18991	22.3161	0.0438882	0.593161	HSPA8
c5.go.bp	GOBP_INNER_EAR_RECEPTOR_CELL_DEVELOPMENT	group	1	23	37	18991	22.3161	0.0438882	0.593161	SOD1
c5.go.bp	GOBP_REGULATION_OF_CALCIUM_ION_IMPORT	group	1	23	37	18991	22.3161	0.0438882	0.593161	PRNP
c5.go.cc	GOCC_A_BAND	group	1	23	37	18991	22.3161	0.0438882	0.593161	DST
c5.go.mf	GOMF_SODIUM_CHANNEL_REGULATOR_ACTIVITY	group	1	23	37	18991	22.3161	0.0438882	0.593161	SGK1
c5.go.mf	GOMF_KINESIN_BINDING	group	1	23	37	18991	22.3161	0.0438882	0.593161	SNCA
c5.go.mf	GOMF_BETA_TUBULIN_BINDING	group	1	23	37	18991	22.3161	0.0438882	0.593161	TTLL7
c5.go.bp	GOBP_ATP_METABOLIC_PROCESS	group	2	23	278	18991	5.94026	0.0441407	0.595782	HSPA8;SNCA
c5.go.bp	GOBP_CELL_PART_MORPHOGENESIS	group	3	23	663	18991	3.73618	0.0446448	0.599291	HSP90AB1;MT3;SGK1
c5.go.bp	GOBP_REGULATION_OF_CELL_CYCLE	group	4	23	1131	18991	2.92023	0.0447964	0.599291	DYNLL1;HSP90AB1;HSPA8;PRNP
c5.go.bp	GOBP_CYCLIC_NUCLEOTIDE_METABOLIC_PROCESS	group	1	23	38	18991	21.7288	0.0450484	0.599291	GUCY1A2
c5.go.bp	GOBP_AMINE_BIOSYNTHETIC_PROCESS	group	1	23	38	18991	21.7288	0.0450484	0.599291	SNCA
c5.go.bp	GOBP_RESPONSE_TO_FOOD	group	1	23	38	18991	21.7288	0.0450484	0.599291	MT3
c5.go.bp	GOBP_NEGATIVE_REGULATION_OF_INTERFERON_GAMMA_PRODUCTION	group	1	23	38	18991	21.7288	0.0450484	0.599291	PRNP
c5.go.bp	GOBP_INTRACILIARY_TRANSPORT_INVOLVED_IN_CILIUM_ASSEMBLY	group	1	23	38	18991	21.7288	0.0450484	0.599291	DYNLL1
c5.go.bp	GOBP_ACID_SECRETION	group	1	23	38	18991	21.7288	0.0450484	0.599291	SGK1
c5.go.bp	GOBP_ZINC_ION_HOMEOSTASIS	group	1	23	38	18991	21.7288	0.0450484	0.599291	MT3
c5.go.bp	GOBP_REGULATION_OF_PROTEIN_LOCALIZATION_TO_CELL_SURFACE	group	1	23	38	18991	21.7288	0.0450484	0.599291	HSP90AB1
c5.go.mf	GOMF_PHOSPHATIDYLINOSITOL_3_4_5_TRISPHOSPHATE_BINDING	group	1	23	38	18991	21.7288	0.0450484	0.599291	FCHSD2
c5.go.cc	GOCC_ORGANELLE_SUBCOMPARTMENT	group	5	23	1667	18991	2.47659	0.0459128	0.605994	DNAJA1;DST;FUT9;SGK1;UBC
c5.go.bp	GOBP_PROTEIN_TARGETING_TO_VACUOLE	group	1	23	39	18991	21.1717	0.0462073	0.605994	HSPA8
c5.go.bp	GOBP_ASTROCYTE_DEVELOPMENT	group	1	23	39	18991	21.1717	0.0462073	0.605994	MT3
c5.go.bp	GOBP_TRANSLESION_SYNTHESIS	group	1	23	39	18991	21.1717	0.0462073	0.605994	UBC
c5.go.bp	GOBP_ANDROGEN_RECEPTOR_SIGNALING_PATHWAY	group	1	23	39	18991	21.1717	0.0462073	0.605994	DNAJA1
c5.go.bp	GOBP_NUCLEOTIDE_EXCISION_REPAIR_DNA_INCISION	group	1	23	39	18991	21.1717	0.0462073	0.605994	UBC
c5.go.bp	GOBP_NUCLEOTIDE_BINDING_DOMAIN_LEUCINE_RICH_REPEAT_CONTAINING_RECEPTOR_SIGNALING_PATHWAY	group	1	23	39	18991	21.1717	0.0462073	0.605994	UBC
c5.go.bp	GOBP_REGULATION_OF_DIGESTIVE_SYSTEM_PROCESS	group	1	23	39	18991	21.1717	0.0462073	0.605994	SGK1
c5.go.bp	GOBP_REGULATION_OF_T_CELL_RECEPTOR_SIGNALING_PATHWAY	group	1	23	39	18991	21.1717	0.0462073	0.605994	PRNP
c5.go.bp	GOBP_RESPONSE_TO_GROWTH_HORMONE	group	1	23	39	18991	21.1717	0.0462073	0.605994	CACYBP
c5.go.bp	GOBP_TOXIN_TRANSPORT	group	1	23	39	18991	21.1717	0.0462073	0.605994	DNAJA1
c5.go.bp	GOBP_POSITIVE_REGULATION_OF_CELLULAR_PROTEIN_LOCALIZATION	group	2	23	287	18991	5.75398	0.046744	0.612244	HSP90AB1;PRNP
c5.go.bp	GOBP_CALCIUM_ION_TRANSMEMBRANE_TRANSPORT	group	2	23	289	18991	5.71416	0.0473301	0.615621	PRNP;SNCA
c5.go.bp	GOBP_VIRION_ASSEMBLY	group	1	23	40	18991	20.6424	0.0473648	0.615621	UBC
c5.go.bp	GOBP_SUBSTANTIA_NIGRA_DEVELOPMENT	group	1	23	40	18991	20.6424	0.0473648	0.615621	DYNLL1
c5.go.bp	GOBP_NEGATIVE_REGULATION_OF_ACTIN_FILAMENT_DEPOLYMERIZATION	group	1	23	40	18991	20.6424	0.0473648	0.615621	PLEKHH2
c5.go.bp	GOBP_POSITIVE_REGULATION_OF_RELEASE_OF_SEQUESTERED_CALCIUM_ION_INTO_CYTOSOL	group	1	23	40	18991	20.6424	0.0473648	0.615621	SNCA
c5.go.bp	GOBP_POSITIVE_REGULATION_OF_PROTEIN_IMPORT	group	1	23	40	18991	20.6424	0.0473648	0.615621	HSP90AB1
c5.go.bp	GOBP_RESPONSE_TO_GROWTH_FACTOR	group	3	23	680	18991	3.64277	0.0475375	0.617078	HSP90AB1;MT3;UBC
c5.go.bp	GOBP_POSITIVE_REGULATION_OF_SECRETION	group	2	23	290	18991	5.69445	0.0476242	0.617416	DYNLL1;SNCA
c5.go.bp	GOBP_SYNAPTIC_SIGNALING	group	3	23	683	18991	3.62677	0.0480576	0.622242	FCHSD2;HSPA8;SNCA
c5.go.bp	GOBP_HAIR_CELL_DIFFERENTIATION	group	1	23	41	18991	20.1389	0.048521	0.625061	SOD1
c5.go.bp	GOBP_TRANSFORMING_GROWTH_FACTOR_BETA_PRODUCTION	group	1	23	41	18991	20.1389	0.048521	0.625061	HSP90AB1
c5.go.bp	GOBP_REGULATION_OF_AMYLOID_PRECURSOR_PROTEIN_CATABOLIC_PROCESS	group	1	23	41	18991	20.1389	0.048521	0.625061	PRNP
c5.go.mf	GOMF_GLUTAMATE_RECEPTOR_BINDING	group	1	23	41	18991	20.1389	0.048521	0.625061	PRNP
c5.go.cc	GOCC_SECRETORY_GRANULE_MEMBRANE	group	2	23	294	18991	5.61698	0.0488075	0.627957	DYNLL1;SNCA
c5.go.bp	GOBP_REGULATION_OF_CELL_ADHESION	group	3	23	691	18991	3.58479	0.0494586	0.634654	FUT9;HSPH1;PRNP
c5.go.bp	GOBP_RESPONSE_TO_AMINE	group	1	23	42	18991	19.6594	0.0496758	0.634654	SOD1
c5.go.bp	GOBP_NEGATIVE_REGULATION_OF_HISTONE_MODIFICATION	group	1	23	42	18991	19.6594	0.0496758	0.634654	SNCA
c5.go.bp	GOBP_PHENOL_CONTAINING_COMPOUND_BIOSYNTHETIC_PROCESS	group	1	23	42	18991	19.6594	0.0496758	0.634654	SNCA
c5.go.mf	GOMF_CALCIUM_CHANNEL_REGULATOR_ACTIVITY	group	1	23	42	18991	19.6594	0.0496758	0.634654	SGK1
c5.go.bp	GOBP_REGULATION_OF_DEVELOPMENTAL_GROWTH	group	2	23	297	18991	5.56024	0.0497022	0.634654	MT3;SOD1
c5.go.cc	GOCC_PLASMA_MEMBRANE_REGION	group	4	23	1171	18991	2.82048	0.0498562	0.635823	DST;FCHSD2;HSP90AB1;HSPA8

### Sheet: Page22_e23.ctrl.dn.e34.ctrl.dn
System	GOsets	Oli.e23.ctrl.dn.Oli.e34.ctrl.dn	Overlap.Size	Oli.e23.ctrl.dn.Oli.e34.ctrl.dn.Size	GOsets.Size	Background.Size	FE	Pvalue	P.adj	Overlap.Items
c5.go.bp	GOBP_REGULATION_OF_LEUKOCYTE_CHEMOTAXIS	group	5	38	113	18991	22.1134	2.92809e-06	0.0182933	DAPK2;DNM1L;MTUS1;PADI2;PTK2
c5.go.bp	GOBP_REGULATION_OF_CHEMOTAXIS	group	6	38	211	18991	14.2113	3.59503e-06	0.0182933	DAPK2;DNM1L;MTUS1;PADI2;PTK2;TMSB4X
c5.go.bp	GOBP_CELL_CHEMOTAXIS	group	6	38	287	18991	10.448	2.07832e-05	0.0705034	DAPK2;DNM1L;MTUS1;PADI2;PTK2;TMSB4X
c5.go.bp	GOBP_REGULATION_OF_LEUKOCYTE_MIGRATION	group	5	38	196	18991	12.7491	4.23477e-05	0.107743	DAPK2;DNM1L;MTUS1;PADI2;PTK2
c5.go.bp	GOBP_LEUKOCYTE_CHEMOTAXIS	group	5	38	215	18991	11.6224	6.573e-05	0.133787	DAPK2;DNM1L;MTUS1;PADI2;PTK2
c5.go.bp	GOBP_POSITIVE_REGULATION_OF_SYNAPTIC_VESICLE_EXOCYTOSIS	group	2	38	7	18991	142.789	8.13554e-05	0.134476	DNM1L;SLC4A8
c5.go.bp	GOBP_POSITIVE_REGULATION_OF_GENE_EXPRESSION_EPIGENETIC	group	3	38	44	18991	34.0748	9.24962e-05	0.134476	PADI2;POLR2F;ZMIZ2
c5.go.bp	GOBP_REGULATION_OF_GRANULOCYTE_CHEMOTAXIS	group	3	38	47	18991	31.8998	0.000112778	0.143467	DAPK2;DNM1L;PTK2
c5.go.bp	GOBP_POSITIVE_REGULATION_OF_CHEMOTAXIS	group	4	38	137	18991	14.5916	0.000158153	0.178836	DAPK2;DNM1L;PTK2;TMSB4X
c5.go.bp	GOBP_CATION_TRANSPORT	group	9	38	1092	18991	4.11893	0.000238246	0.235068	BEST1;DNM1L;KCNH8;SLC13A3;SLC25A29;SLC4A8;SLC6A1;TF;TMSB4X
c5.go.bp	GOBP_CHROMATIN_MEDIATED_MAINTENANCE_OF_TRANSCRIPTION	group	2	38	12	18991	83.2939	0.000254078	0.235068	PADI2;ZMIZ2
c5.go.mf	GOMF_SOLUTE_SODIUM_SYMPORTER_ACTIVITY	group	3	38	72	18991	20.8235	0.000400744	0.315227	SLC13A3;SLC4A8;SLC6A1
c5.go.mf	GOMF_ORGANIC_ANION_TRANSMEMBRANE_TRANSPORTER_ACTIVITY	group	4	38	175	18991	11.4232	0.000402667	0.315227	SLC13A3;SLC25A29;SLC4A8;SLC6A1
c5.go.mf	GOMF_CYTOSKELETAL_PROTEIN_BINDING	group	8	38	936	18991	4.27148	0.000441344	0.320826	DNM1L;GAPDH;LDB3;MTUS1;MYO9B;PTK2;STMN4;TMSB4X
c5.go.bp	GOBP_REGULATION_OF_CELLULAR_COMPONENT_MOVEMENT	group	8	38	959	18991	4.16904	0.000518835	0.330917	DAPK2;DNM1L;LDLRAD4;MTUS1;PADI2;PTK2;TF;TMSB4X
c5.go.bp	GOBP_POSITIVE_REGULATION_OF_NEUROTRANSMITTER_SECRETION	group	2	38	17	18991	58.7957	0.000520259	0.330917	DNM1L;SLC4A8
c5.go.bp	GOBP_VASCULAR_TRANSPORT	group	3	38	88	18991	17.0374	0.00072128	0.385249	SLC13A3;SLC4A8;SLC6A1
c5.go.mf	GOMF_LYSOPHOSPHOLIPID_ACYLTRANSFERASE_ACTIVITY	group	2	38	20	18991	49.9763	0.000724085	0.385249	AGPAT4;LPGAT1
c5.go.bp	GOBP_POSITIVE_REGULATION_OF_LEUKOCYTE_CHEMOTAXIS	group	3	38	89	18991	16.8459	0.000745413	0.385249	DAPK2;DNM1L;PTK2
c5.go.bp	GOBP_MYELOID_LEUKOCYTE_MIGRATION	group	4	38	207	18991	9.65726	0.000757098	0.385249	DAPK2;DNM1L;MTUS1;PTK2
c5.go.bp	GOBP_POSITIVE_REGULATION_OF_NEUROTRANSMITTER_TRANSPORT	group	2	38	21	18991	47.5965	0.000799295	0.387354	DNM1L;SLC4A8
c5.go.mf	GOMF_ACYLGLYCEROL_O_ACYLTRANSFERASE_ACTIVITY	group	2	38	23	18991	43.4577	0.000960534	0.430593	AGPAT4;LPGAT1
c5.go.mf	GOMF_CHLORIDE_TRANSMEMBRANE_TRANSPORTER_ACTIVITY	group	3	38	99	18991	15.1443	0.00101545	0.430593	BEST1;SLC4A8;SLC6A1
c5.go.mf	GOMF_SOLUTE_CATION_SYMPORTER_ACTIVITY	group	3	38	99	18991	15.1443	0.00101545	0.430593	SLC13A3;SLC4A8;SLC6A1
c5.go.bp	GOBP_REGULATION_OF_MACROPHAGE_CHEMOTAXIS	group	2	38	26	18991	38.4433	0.00122923	0.478672	MTUS1;PTK2
c5.go.bp	GOBP_POSITIVE_REGULATION_OF_GRANULOCYTE_CHEMOTAXIS	group	2	38	26	18991	38.4433	0.00122923	0.478672	DAPK2;DNM1L
c5.go.bp	GOBP_CHLORIDE_TRANSPORT	group	3	38	107	18991	14.0121	0.00127093	0.478672	BEST1;SLC4A8;SLC6A1
c5.go.bp	GOBP_TAXIS	group	6	38	618	18991	4.85207	0.00131697	0.478672	DAPK2;DNM1L;MTUS1;PADI2;PTK2;TMSB4X
c5.go.bp	GOBP_POSITIVE_REGULATION_OF_NEUTROPHIL_MIGRATION	group	2	38	28	18991	35.6974	0.00142608	0.489498	DAPK2;DNM1L
c5.go.mf	GOMF_ORGANIC_ACID_SODIUM_SYMPORTER_ACTIVITY	group	2	38	29	18991	34.4664	0.00152979	0.489498	SLC13A3;SLC6A1
c5.go.bp	GOBP_LEUKOCYTE_MIGRATION	group	5	38	433	18991	5.77094	0.00162566	0.489498	DAPK2;DNM1L;MTUS1;PADI2;PTK2
c5.go.bp	GOBP_REGULATION_OF_NEUTROPHIL_CHEMOTAXIS	group	2	38	30	18991	33.3175	0.001637	0.489498	DAPK2;DNM1L
c5.go.cc	GOCC_BASAL_PART_OF_CELL	group	4	38	256	18991	7.8088	0.0016607	0.489498	BEST1;PHLDB1;SLC13A3;TF
c5.go.bp	GOBP_GRANULOCYTE_CHEMOTAXIS	group	3	38	118	18991	12.7058	0.00168345	0.489498	DAPK2;DNM1L;PTK2
c5.go.bp	GOBP_INORGANIC_ANION_TRANSMEMBRANE_TRANSPORT	group	3	38	118	18991	12.7058	0.00168345	0.489498	BEST1;SLC4A8;SLC6A1
c5.go.mf	GOMF_ANION_TRANSMEMBRANE_TRANSPORTER_ACTIVITY	group	5	38	448	18991	5.57771	0.00188747	0.533576	BEST1;SLC13A3;SLC25A29;SLC4A8;SLC6A1
c5.go.bp	GOBP_ANOIKIS	group	2	38	33	18991	30.2887	0.00197948	0.544463	DAPK2;PTK2
c5.go.bp	GOBP_POSITIVE_REGULATION_OF_LEUKOCYTE_MIGRATION	group	3	38	130	18991	11.533	0.00221949	0.577134	DAPK2;DNM1L;PTK2
c5.go.cc	GOCC_PERINUCLEAR_REGION_OF_CYTOPLASM	group	6	38	686	18991	4.37111	0.00223675	0.577134	AATK;DNM1L;GAPDH;LDB3;MYO9B;TF
c5.go.bp	GOBP_REGULATION_OF_GENE_EXPRESSION_EPIGENETIC	group	3	38	131	18991	11.445	0.00226839	0.577134	PADI2;POLR2F;ZMIZ2
c5.go.bp	GOBP_MACROPHAGE_CHEMOTAXIS	group	2	38	36	18991	27.7646	0.00235297	0.584052	MTUS1;PTK2
c5.go.bp	GOBP_REGULATION_OF_MACROPHAGE_MIGRATION	group	2	38	37	18991	27.0142	0.00248429	0.601967	MTUS1;PTK2
c5.go.bp	GOBP_GRANULOCYTE_MIGRATION	group	3	38	142	18991	10.5584	0.00285093	0.641274	DAPK2;DNM1L;PTK2
c5.go.mf	GOMF_INORGANIC_ANION_TRANSMEMBRANE_TRANSPORTER_ACTIVITY	group	3	38	142	18991	10.5584	0.00285093	0.641274	BEST1;SLC4A8;SLC6A1
c5.go.mf	GOMF_SYMPORTER_ACTIVITY	group	3	38	142	18991	10.5584	0.00285093	0.641274	SLC13A3;SLC4A8;SLC6A1
c5.go.bp	GOBP_REGULATION_OF_NEUTROPHIL_MIGRATION	group	2	38	40	18991	24.9882	0.00289856	0.641274	DAPK2;DNM1L
c5.go.mf	GOMF_SODIUM_ION_TRANSMEMBRANE_TRANSPORTER_ACTIVITY	group	3	38	146	18991	10.2691	0.00308353	0.667684	SLC13A3;SLC4A8;SLC6A1
c5.go.bp	GOBP_NEGATIVE_REGULATION_OF_CELLULAR_AMIDE_METABOLIC_PROCESS	group	3	38	151	18991	9.92907	0.00339031	0.718816	CIRBP;GAPDH;RTN1
c5.go.mf	GOMF_ORGANIC_ACID_TRANSMEMBRANE_TRANSPORTER_ACTIVITY	group	3	38	154	18991	9.73565	0.00358305	0.732959	SLC13A3;SLC25A29;SLC6A1
c5.go.bp	GOBP_POSITIVE_REGULATION_OF_LOCOMOTION	group	5	38	521	18991	4.79619	0.00362336	0.732959	DAPK2;DNM1L;PTK2;TF;TMSB4X
c5.go.bp	GOBP_CYTOSKELETON_ORGANIZATION	group	8	38	1302	18991	3.07074	0.00367308	0.732959	GAPDH;LDB3;PHLDB1;PTK2;STMN4;TF;TMSB4X;TUBA1B
c5.go.bp	GOBP_ANION_TRANSMEMBRANE_TRANSPORT	group	5	38	529	18991	4.72366	0.0038663	0.756679	BEST1;SLC13A3;SLC25A29;SLC4A8;SLC6A1
c5.go.mf	GOMF_O_ACYLTRANSFERASE_ACTIVITY	group	2	38	49	18991	20.3985	0.00432092	0.829698	AGPAT4;LPGAT1
c5.go.bp	GOBP_POSITIVE_REGULATION_OF_REGULATED_SECRETORY_PATHWAY	group	2	38	50	18991	19.9905	0.0044953	0.830658	DNM1L;SLC4A8
c5.go.bp	GOBP_MACROPHAGE_MIGRATION	group	2	38	50	18991	19.9905	0.0044953	0.830658	MTUS1;PTK2
c5.go.bp	GOBP_INORGANIC_ANION_TRANSPORT	group	3	38	168	18991	8.92434	0.00457078	0.830658	BEST1;SLC4A8;SLC6A1
c5.go.mf	GOMF_TUBULIN_BINDING	group	4	38	346	18991	5.77761	0.00490463	0.875692	DNM1L;GAPDH;MTUS1;STMN4
c5.go.bp	GOBP_REGULATION_OF_SYNAPTIC_VESICLE_EXOCYTOSIS	group	2	38	53	18991	18.859	0.00503772	0.883946	DNM1L;SLC4A8
c5.go.bp	GOBP_CELL_MIGRATION	group	8	38	1390	18991	2.87633	0.00546086	0.941953	DAPK2;DNM1L;LDLRAD4;MTUS1;PADI2;PIK3C2B;PTK2;TMSB4X
c5.go.bp	GOBP_ORGANIC_ANION_TRANSPORT	group	4	38	366	18991	5.46189	0.00597422	1	SLC13A3;SLC25A29;SLC4A8;SLC6A1
c5.go.bp	GOBP_LOCOMOTION	group	9	38	1745	18991	2.57758	0.0064115	1	DAPK2;DNM1L;LDLRAD4;MTUS1;PADI2;PIK3C2B;PTK2;TF;TMSB4X
c5.go.mf	GOMF_CATION_TRANSMEMBRANE_TRANSPORTER_ACTIVITY	group	5	38	602	18991	4.15086	0.00665415	1	KCNH8;SLC13A3;SLC25A29;SLC4A8;SLC6A1
c5.go.cc	GOCC_ACTIN_FILAMENT_BUNDLE	group	2	38	65	18991	15.3773	0.00749035	1	LDB3;PTK2
c5.go.mf	GOMF_RIBONUCLEOTIDE_BINDING	group	9	38	1796	18991	2.50438	0.00772122	1	AATK;CARNS1;DAPK2;DNM1L;MTG1;MYO9B;PIK3C2B;PTK2;TUBA1B
c5.go.bp	GOBP_NEUROTRANSMITTER_TRANSPORT	group	3	38	205	18991	7.31361	0.00792005	1	DNM1L;SLC4A8;SLC6A1
c5.go.mf	GOMF_ACTIVE_ION_TRANSMEMBRANE_TRANSPORTER_ACTIVITY	group	3	38	205	18991	7.31361	0.00792005	1	SLC13A3;SLC4A8;SLC6A1
c5.go.bp	GOBP_L_LYSINE_TRANSMEMBRANE_TRANSPORT	group	1	38	4	18991	124.941	0.00798043	1	SLC25A29
c5.go.mf	GOMF_L_LYSINE_TRANSMEMBRANE_TRANSPORTER_ACTIVITY	group	1	38	4	18991	124.941	0.00798043	1	SLC25A29
c5.go.bp	GOBP_REGULATION_OF_CELLULAR_AMIDE_METABOLIC_PROCESS	group	4	38	399	18991	5.01016	0.00806236	1	CIRBP;GAPDH;MTG1;RTN1
c5.go.bp	GOBP_CELL_ADHESION_MEDIATED_BY_INTEGRIN	group	2	38	68	18991	14.6989	0.00817255	1	COL16A1;PTK2
c5.go.cc	GOCC_ACTOMYOSIN	group	2	38	68	18991	14.6989	0.00817255	1	LDB3;PTK2
c5.go.bp	GOBP_REGULATION_OF_CELL_SUBSTRATE_JUNCTION_ORGANIZATION	group	2	38	69	18991	14.4859	0.00840595	1	COL16A1;PTK2
c5.go.mf	GOMF_ION_TRANSMEMBRANE_TRANSPORTER_ACTIVITY	group	6	38	907	18991	3.30604	0.00870364	1	BEST1;KCNH8;SLC13A3;SLC25A29;SLC4A8;SLC6A1
c5.go.cc	GOCC_CLATHRIN_COATED_PIT	group	2	38	71	18991	14.0778	0.00888169	1	DNM1L;TF
c5.go.mf	GOMF_METAL_ION_TRANSMEMBRANE_TRANSPORTER_ACTIVITY	group	4	38	421	18991	4.74834	0.00969319	1	KCNH8;SLC13A3;SLC4A8;SLC6A1
c5.go.bp	GOBP_ACYL_CARNITINE_TRANSPORT	group	1	38	5	18991	99.9526	0.00996583	1	SLC25A29
c5.go.bp	GOBP_NEGATIVE_REGULATION_OF_SMAD_PROTEIN_COMPLEX_ASSEMBLY	group	1	38	5	18991	99.9526	0.00996583	1	LDLRAD4
c5.go.bp	GOBP_CITRATE_TRANSPORT	group	1	38	5	18991	99.9526	0.00996583	1	SLC13A3
c5.go.bp	GOBP_GLUTATHIONE_TRANSMEMBRANE_TRANSPORT	group	1	38	5	18991	99.9526	0.00996583	1	SLC13A3
c5.go.bp	GOBP_ROUNDABOUT_SIGNALING_PATHWAY	group	1	38	5	18991	99.9526	0.00996583	1	MYO9B
c5.go.bp	GOBP_HISTONE_CITRULLINATION	group	1	38	5	18991	99.9526	0.00996583	1	PADI2
c5.go.bp	GOBP_POSITIVE_REGULATION_OF_BASEMENT_MEMBRANE_ASSEMBLY_INVOLVED_IN_EMBRYONIC_BODY_MORPHOGENESIS	group	1	38	5	18991	99.9526	0.00996583	1	PHLDB1
c5.go.cc	GOCC_BASAL_CORTEX	group	1	38	5	18991	99.9526	0.00996583	1	PHLDB1
c5.go.cc	GOCC_HIPPOCAMPAL_MOSSY_FIBER	group	1	38	5	18991	99.9526	0.00996583	1	SLC4A8
c5.go.mf	GOMF_PROTEIN_ARGININE_DEIMINASE_ACTIVITY	group	1	38	5	18991	99.9526	0.00996583	1	PADI2
c5.go.mf	GOMF_TRIPEPTIDE_TRANSMEMBRANE_TRANSPORTER_ACTIVITY	group	1	38	5	18991	99.9526	0.00996583	1	SLC13A3
c5.go.mf	GOMF_ACTIN_BINDING	group	4	38	425	18991	4.70365	0.0100112	1	LDB3;MYO9B;PTK2;TMSB4X
c5.go.bp	GOBP_PROTEIN_AUTOPHOSPHORYLATION	group	3	38	224	18991	6.69326	0.0100802	1	AATK;DAPK2;PTK2
c5.go.mf	GOMF_AMINO_ACID_TRANSMEMBRANE_TRANSPORTER_ACTIVITY	group	2	38	77	18991	12.9809	0.0103795	1	SLC25A29;SLC6A1
c5.go.cc	GOCC_SUPRAMOLECULAR_POLYMER	group	6	38	942	18991	3.1832	0.0103862	1	COL16A1;DNM1L;LDB3;MTUS1;MYO9B;TUBA1B
c5.go.cc	GOCC_SUPRAMOLECULAR_COMPLEX	group	7	38	1240	18991	2.82124	0.0105417	1	CIRBP;COL16A1;DNM1L;LDB3;MTUS1;MYO9B;TUBA1B
c5.go.bp	GOBP_REGULATION_OF_RESPONSE_TO_EXTERNAL_STIMULUS	group	6	38	956	18991	3.13659	0.0111207	1	DAPK2;DNM1L;MTUS1;PADI2;PTK2;TMSB4X
c5.go.bp	GOBP_SODIUM_ION_TRANSPORT	group	3	38	236	18991	6.35292	0.0116049	1	SLC13A3;SLC4A8;SLC6A1
c5.go.mf	GOMF_SECONDARY_ACTIVE_TRANSMEMBRANE_TRANSPORTER_ACTIVITY	group	3	38	236	18991	6.35292	0.0116049	1	SLC13A3;SLC4A8;SLC6A1
c5.go.bp	GOBP_CHROMATIN_ORGANIZATION_INVOLVED_IN_REGULATION_OF_TRANSCRIPTION	group	2	38	82	18991	12.1893	0.0117071	1	PADI2;ZMIZ2
c5.go.bp	GOBP_REGULATION_OF_SMAD_PROTEIN_COMPLEX_ASSEMBLY	group	1	38	6	18991	83.2939	0.0119474	1	LDLRAD4
c5.go.bp	GOBP_TRIPEPTIDE_TRANSMEMBRANE_TRANSPORT	group	1	38	6	18991	83.2939	0.0119474	1	SLC13A3
c5.go.bp	GOBP_L_HISTIDINE_TRANSMEMBRANE_TRANSPORT	group	1	38	6	18991	83.2939	0.0119474	1	SLC25A29
c5.go.bp	GOBP_CELLULAR_RESPONSE_TO_OXYGEN_GLUCOSE_DEPRIVATION	group	1	38	6	18991	83.2939	0.0119474	1	DNM1L
c5.go.bp	GOBP_REGULATION_OF_MACROPHAGE_PROLIFERATION	group	1	38	6	18991	83.2939	0.0119474	1	PTK2
c5.go.bp	GOBP_POSITIVE_REGULATION_OF_SYNAPTIC_VESICLE_ENDOCYTOSIS	group	1	38	6	18991	83.2939	0.0119474	1	DNM1L
c5.go.bp	GOBP_REGULATION_OF_EOSINOPHIL_MIGRATION	group	1	38	6	18991	83.2939	0.0119474	1	DAPK2
c5.go.cc	GOCC_FACIT_COLLAGEN_TRIMER	group	1	38	6	18991	83.2939	0.0119474	1	COL16A1
c5.go.cc	GOCC_DENTATE_GYRUS_MOSSY_FIBER	group	1	38	6	18991	83.2939	0.0119474	1	SLC4A8
c5.go.mf	GOMF_LIPID_KINASE_ACTIVITY	group	1	38	6	18991	83.2939	0.0119474	1	PIK3C2B
c5.go.bp	GOBP_VASCULAR_PROCESS_IN_CIRCULATORY_SYSTEM	group	3	38	240	18991	6.24704	0.0121411	1	SLC13A3;SLC4A8;SLC6A1
c5.go.bp	GOBP_POSITIVE_REGULATION_OF_EXOCYTOSIS	group	2	38	84	18991	11.8991	0.0122581	1	DNM1L;SLC4A8
c5.go.bp	GOBP_FOCAL_ADHESION_ASSEMBLY	group	2	38	85	18991	11.7591	0.0125377	1	COL16A1;PTK2
c5.go.cc	GOCC_POLYMERIC_CYTOSKELETAL_FIBER	group	5	38	711	18991	3.51451	0.0130942	1	DNM1L;LDB3;MTUS1;MYO9B;TUBA1B
c5.go.bp	GOBP_HISTIDINE_CATABOLIC_PROCESS	group	1	38	7	18991	71.3947	0.013925	1	CARNS1
c5.go.bp	GOBP_ORNITHINE_TRANSPORT	group	1	38	7	18991	71.3947	0.013925	1	SLC25A29
c5.go.bp	GOBP_DETECTION_OF_MUSCLE_STRETCH	group	1	38	7	18991	71.3947	0.013925	1	PTK2
c5.go.bp	GOBP_SYNAPTIC_VESICLE_RECYCLING_VIA_ENDOSOME	group	1	38	7	18991	71.3947	0.013925	1	DNM1L
c5.go.bp	GOBP_TRIPEPTIDE_TRANSPORT	group	1	38	7	18991	71.3947	0.013925	1	SLC13A3
c5.go.bp	GOBP_NEGATIVE_REGULATION_OF_CHEMOKINE_MEDIATED_SIGNALING_PATHWAY	group	1	38	7	18991	71.3947	0.013925	1	PADI2
c5.go.bp	GOBP_SUCCINATE_TRANSMEMBRANE_TRANSPORT	group	1	38	7	18991	71.3947	0.013925	1	SLC13A3
c5.go.bp	GOBP_NEGATIVE_REGULATION_OF_RNA_POLYMERASE_II_REGULATORY_REGION_SEQUENCE_SPECIFIC_DNA_BINDING	group	1	38	7	18991	71.3947	0.013925	1	TMSB4X
c5.go.bp	GOBP_L_ARGININE_TRANSMEMBRANE_TRANSPORT	group	1	38	7	18991	71.3947	0.013925	1	SLC25A29
c5.go.bp	GOBP_ARGININE_TRANSMEMBRANE_TRANSPORT	group	1	38	7	18991	71.3947	0.013925	1	SLC25A29
c5.go.cc	GOCC_PRESYNAPTIC_ENDOCYTIC_ZONE	group	1	38	7	18991	71.3947	0.013925	1	DNM1L
c5.go.cc	GOCC_HFE_TRANSFERRIN_RECEPTOR_COMPLEX	group	1	38	7	18991	71.3947	0.013925	1	TF
c5.go.mf	GOMF_2_ACYLGLYCEROL_O_ACYLTRANSFERASE_ACTIVITY	group	1	38	7	18991	71.3947	0.013925	1	LPGAT1
c5.go.mf	GOMF_SUCCINATE_TRANSMEMBRANE_TRANSPORTER_ACTIVITY	group	1	38	7	18991	71.3947	0.013925	1	SLC13A3
c5.go.mf	GOMF_ARGININE_TRANSMEMBRANE_TRANSPORTER_ACTIVITY	group	1	38	7	18991	71.3947	0.013925	1	SLC25A29
c5.go.mf	GOMF_GAMMA_AMINOBUTYRIC_ACID_TRANSMEMBRANE_TRANSPORTER_ACTIVITY	group	1	38	7	18991	71.3947	0.013925	1	SLC6A1
c5.go.mf	GOMF_ASPARTIC_TYPE_ENDOPEPTIDASE_INHIBITOR_ACTIVITY	group	1	38	7	18991	71.3947	0.013925	1	GAPDH
c5.go.mf	GOMF_1_PHOSPHATIDYLINOSITOL_4_PHOSPHATE_3_KINASE_ACTIVITY	group	1	38	7	18991	71.3947	0.013925	1	PIK3C2B
c5.go.mf	GOMF_SOLUTE_BICARBONATE_SYMPORTER_ACTIVITY	group	1	38	7	18991	71.3947	0.013925	1	SLC4A8
c5.go.bp	GOBP_REGULATION_OF_EPITHELIAL_TO_MESENCHYMAL_TRANSITION	group	2	38	90	18991	11.1058	0.0139777	1	LDLRAD4;PHLDB1
c5.go.bp	GOBP_REGULATION_OF_CELL_MORPHOGENESIS_INVOLVED_IN_DIFFERENTIATION	group	2	38	90	18991	11.1058	0.0139777	1	DNM1L;PTK2
c5.go.mf	GOMF_MICROTUBULE_BINDING	group	3	38	254	18991	5.90271	0.0141296	1	DNM1L;GAPDH;MTUS1
c5.go.bp	GOBP_GLYCEROLIPID_BIOSYNTHETIC_PROCESS	group	3	38	257	18991	5.83381	0.0145785	1	AGPAT4;LPGAT1;PIK3C2B
c5.go.bp	GOBP_POSITIVE_REGULATION_OF_RESPONSE_TO_EXTERNAL_STIMULUS	group	4	38	479	18991	4.17339	0.014986	1	DAPK2;DNM1L;PTK2;TMSB4X
c5.go.bp	GOBP_REGULATION_OF_CYTOSKELETON_ORGANIZATION	group	4	38	480	18991	4.16469	0.0150905	1	PHLDB1;PTK2;STMN4;TMSB4X
c5.go.bp	GOBP_PHOSPHOLIPID_BIOSYNTHETIC_PROCESS	group	3	38	261	18991	5.7444	0.0151895	1	AGPAT4;LPGAT1;PIK3C2B
c5.go.bp	GOBP_REGULATION_OF_NEUROTRANSMITTER_TRANSPORT	group	2	38	96	18991	10.4117	0.0157957	1	DNM1L;SLC4A8
c5.go.bp	GOBP_DYNAMIN_FAMILY_PROTEIN_POLYMERIZATION_INVOLVED_IN_MEMBRANE_FISSION	group	1	38	8	18991	62.4704	0.0158988	1	DNM1L
c5.go.bp	GOBP_SIGNAL_COMPLEX_ASSEMBLY	group	1	38	8	18991	62.4704	0.0158988	1	PTK2
c5.go.bp	GOBP_CYTOPLASMIC_SEQUESTERING_OF_NF_KAPPAB	group	1	38	8	18991	62.4704	0.0158988	1	TMSB4X
c5.go.bp	GOBP_NEGATIVE_REGULATION_OF_MITOCHONDRIAL_FUSION	group	1	38	8	18991	62.4704	0.0158988	1	DNM1L
c5.go.bp	GOBP_REGULATION_OF_IRON_ION_TRANSPORT	group	1	38	8	18991	62.4704	0.0158988	1	TF
c5.go.bp	GOBP_INTRACELLULAR_DISTRIBUTION_OF_MITOCHONDRIA	group	1	38	8	18991	62.4704	0.0158988	1	DNM1L
c5.go.bp	GOBP_POSITIVE_REGULATION_OF_LIGASE_ACTIVITY	group	1	38	8	18991	62.4704	0.0158988	1	TMSB4X
c5.go.bp	GOBP_RESPONSE_TO_OXYGEN_GLUCOSE_DEPRIVATION	group	1	38	8	18991	62.4704	0.0158988	1	DNM1L
c5.go.bp	GOBP_POSITIVE_REGULATION_OF_SYNAPTIC_VESICLE_RECYCLING	group	1	38	8	18991	62.4704	0.0158988	1	DNM1L
c5.go.cc	GOCC_EXTRINSIC_COMPONENT_OF_EXTERNAL_SIDE_OF_PLASMA_MEMBRANE	group	1	38	8	18991	62.4704	0.0158988	1	TF
c5.go.mf	GOMF_METALLOCHAPERONE_ACTIVITY	group	1	38	8	18991	62.4704	0.0158988	1	TF
c5.go.mf	GOMF_ROUNDABOUT_BINDING	group	1	38	8	18991	62.4704	0.0158988	1	MYO9B
c5.go.bp	GOBP_CELLULAR_COMPONENT_ASSEMBLY_INVOLVED_IN_MORPHOGENESIS	group	2	38	97	18991	10.3044	0.0161081	1	LDB3;PHLDB1
c5.go.bp	GOBP_POSITIVE_REGULATION_OF_ENDOCYTOSIS	group	2	38	97	18991	10.3044	0.0161081	1	DNM1L;TF
c5.go.bp	GOBP_NEUTROPHIL_CHEMOTAXIS	group	2	38	98	18991	10.1992	0.0164231	1	DAPK2;DNM1L
c5.go.bp	GOBP_INTEGRIN_MEDIATED_SIGNALING_PATHWAY	group	2	38	100	18991	9.99526	0.0170611	1	COL16A1;PTK2
c5.go.bp	GOBP_CELLULAR_AMINO_ACID_CATABOLIC_PROCESS	group	2	38	100	18991	9.99526	0.0170611	1	CARNS1;ENOSF1
c5.go.bp	GOBP_CARBOXYLIC_ACID_TRANSPORT	group	3	38	276	18991	5.43221	0.0176094	1	SLC13A3;SLC25A29;SLC6A1
c5.go.bp	GOBP_PEPTIDE_METABOLIC_PROCESS	group	5	38	767	18991	3.25791	0.0176603	1	CARNS1;CIRBP;GAPDH;MTG1;RTN1
c5.go.bp	GOBP_SYNAPTIC_VESICLE_EXOCYTOSIS	group	2	38	102	18991	9.79928	0.0177096	1	DNM1L;SLC4A8
c5.go.bp	GOBP_HISTIDINE_METABOLIC_PROCESS	group	1	38	9	18991	55.5292	0.0178688	1	CARNS1
c5.go.bp	GOBP_PEROXISOME_FISSION	group	1	38	9	18991	55.5292	0.0178688	1	DNM1L
c5.go.bp	GOBP_MITOCHONDRIAL_FRAGMENTATION_INVOLVED_IN_APOPTOTIC_PROCESS	group	1	38	9	18991	55.5292	0.0178688	1	DNM1L
c5.go.bp	GOBP_CELLULAR_RESPONSE_TO_IRON_ION	group	1	38	9	18991	55.5292	0.0178688	1	TF
c5.go.bp	GOBP_L_ARGININE_TRANSPORT	group	1	38	9	18991	55.5292	0.0178688	1	SLC25A29
c5.go.cc	GOCC_SYMMETRIC_SYNAPSE	group	1	38	9	18991	55.5292	0.0178688	1	SLC4A8
c5.go.mf	GOMF_FERRIC_IRON_BINDING	group	1	38	9	18991	55.5292	0.0178688	1	TF
c5.go.mf	GOMF_JUN_KINASE_BINDING	group	1	38	9	18991	55.5292	0.0178688	1	PTK2
c5.go.mf	GOMF_OLIGOPEPTIDE_TRANSMEMBRANE_TRANSPORTER_ACTIVITY	group	1	38	9	18991	55.5292	0.0178688	1	SLC13A3
c5.go.mf	GOMF_BH_DOMAIN_BINDING	group	1	38	9	18991	55.5292	0.0178688	1	DNM1L
c5.go.mf	GOMF_SMALL_RIBOSOMAL_SUBUNIT_RRNA_BINDING	group	1	38	9	18991	55.5292	0.0178688	1	CIRBP
c5.go.bp	GOBP_ATP_METABOLIC_PROCESS	group	3	38	278	18991	5.39313	0.0179475	1	DNM1L;GAPDH;TMSB4X
c5.go.cc	GOCC_CELL_CORTEX	group	3	38	280	18991	5.35461	0.0182891	1	MYO9B;PHLDB1;PTK2
c5.go.bp	GOBP_CELL_SUBSTRATE_JUNCTION_ORGANIZATION	group	2	38	106	18991	9.42949	0.0190376	1	COL16A1;PTK2
c5.go.bp	GOBP_PROCESS_UTILIZING_AUTOPHAGIC_MECHANISM	group	4	38	515	18991	3.88166	0.0190458	1	DAPK2;DNM1L;GAPDH;PIK3C2B
c5.go.bp	GOBP_REGULATION_OF_MONONUCLEAR_CELL_MIGRATION	group	2	38	107	18991	9.34137	0.019376	1	PADI2;PTK2
c5.go.bp	GOBP_REGULATION_OF_ATP_METABOLIC_PROCESS	group	2	38	107	18991	9.34137	0.019376	1	DNM1L;TMSB4X
c5.go.bp	GOBP_ARGININE_TRANSPORT	group	1	38	10	18991	49.9763	0.0198349	1	SLC25A29
c5.go.bp	GOBP_SEQUESTERING_OF_ACTIN_MONOMERS	group	1	38	10	18991	49.9763	0.0198349	1	TMSB4X
c5.go.bp	GOBP_REGULATION_OF_LIGASE_ACTIVITY	group	1	38	10	18991	49.9763	0.0198349	1	TMSB4X
c5.go.bp	GOBP_REGULATION_OF_CHEMOKINE_MEDIATED_SIGNALING_PATHWAY	group	1	38	10	18991	49.9763	0.0198349	1	PADI2
c5.go.bp	GOBP_SYNAPTIC_VESICLE_ENDOSOMAL_PROCESSING	group	1	38	10	18991	49.9763	0.0198349	1	DNM1L
c5.go.bp	GOBP_POSITIVE_REGULATION_OF_EXTRACELLULAR_MATRIX_ASSEMBLY	group	1	38	10	18991	49.9763	0.0198349	1	PHLDB1
c5.go.cc	GOCC_RNA_POLYMERASE_I_COMPLEX	group	1	38	10	18991	49.9763	0.0198349	1	POLR2F
c5.go.mf	GOMF_1_PHOSPHATIDYLINOSITOL_3_KINASE_ACTIVITY	group	1	38	10	18991	49.9763	0.0198349	1	PIK3C2B
c5.go.mf	GOMF_TRANSFERRIN_RECEPTOR_BINDING	group	1	38	10	18991	49.9763	0.0198349	1	TF
c5.go.cc	GOCC_ACTIN_FILAMENT	group	2	38	110	18991	9.0866	0.0204064	1	LDB3;MYO9B
c5.go.cc	GOCC_EXTRINSIC_COMPONENT_OF_MEMBRANE	group	3	38	293	18991	5.11703	0.0205989	1	PIK3C2B;PTK2;TF
c5.go.mf	GOMF_GTPASE_ACTIVITY	group	3	38	294	18991	5.09962	0.020783	1	DNM1L;MTG1;TUBA1B
c5.go.mf	GOMF_ACTIVE_TRANSMEMBRANE_TRANSPORTER_ACTIVITY	group	3	38	298	18991	5.03117	0.0215284	1	SLC13A3;SLC4A8;SLC6A1
c5.go.bp	GOBP_EMBRYONIC_BODY_MORPHOGENESIS	group	1	38	11	18991	45.433	0.0217972	1	PHLDB1
c5.go.bp	GOBP_CDP_DIACYLGLYCEROL_BIOSYNTHETIC_PROCESS	group	1	38	11	18991	45.433	0.0217972	1	AGPAT4
c5.go.bp	GOBP_NEGATIVE_REGULATION_OF_PATHWAY_RESTRICTED_SMAD_PROTEIN_PHOSPHORYLATION	group	1	38	11	18991	45.433	0.0217972	1	LDLRAD4
c5.go.bp	GOBP_MACROPHAGE_PROLIFERATION	group	1	38	11	18991	45.433	0.0217972	1	PTK2
c5.go.bp	GOBP_POSITIVE_REGULATION_OF_ATP_BIOSYNTHETIC_PROCESS	group	1	38	11	18991	45.433	0.0217972	1	TMSB4X
c5.go.mf	GOMF_SODIUM_CHLORIDE_SYMPORTER_ACTIVITY	group	1	38	11	18991	45.433	0.0217972	1	SLC6A1
c5.go.mf	GOMF_HYDROLASE_ACTIVITY_ACTING_ON_CARBON_NITROGEN_BUT_NOT_PEPTIDE_BONDS_IN_LINEAR_AMIDINES	group	1	38	11	18991	45.433	0.0217972	1	PADI2
c5.go.bp	GOBP_REGULATION_OF_CELLULAR_CATABOLIC_PROCESS	group	5	38	813	18991	3.07357	0.0221277	1	CIRBP;DAPK2;DNM1L;GAPDH;PTK2
c5.go.bp	GOBP_INORGANIC_ION_TRANSMEMBRANE_TRANSPORT	group	5	38	813	18991	3.07357	0.0221277	1	BEST1;KCNH8;SLC4A8;SLC6A1;TMSB4X
c5.go.bp	GOBP_ORGANOPHOSPHATE_BIOSYNTHETIC_PROCESS	group	4	38	543	18991	3.6815	0.0226369	1	AGPAT4;LPGAT1;PIK3C2B;TMSB4X
c5.go.mf	GOMF_TRANSPORTER_ACTIVITY	group	6	38	1121	18991	2.67491	0.0227761	1	BEST1;KCNH8;SLC13A3;SLC25A29;SLC4A8;SLC6A1
c5.go.bp	GOBP_NEUTROPHIL_MIGRATION	group	2	38	118	18991	8.47056	0.0232639	1	DAPK2;DNM1L
c5.go.bp	GOBP_MICROTUBULE_CYTOSKELETON_ORGANIZATION	group	4	38	548	18991	3.64791	0.023319	1	GAPDH;PHLDB1;STMN4;TUBA1B
c5.go.mf	GOMF_TRANSFERASE_ACTIVITY_TRANSFERRING_PHOSPHORUS_CONTAINING_GROUPS	group	5	38	827	18991	3.02154	0.0236223	1	AATK;DAPK2;PIK3C2B;POLR2F;PTK2
c5.go.bp	GOBP_REGULATION_OF_CELL_MATRIX_ADHESION	group	2	38	119	18991	8.39938	0.0236321	1	COL16A1;PTK2
c5.go.bp	GOBP_REGULATION_OF_MITOCHONDRIAL_FUSION	group	1	38	12	18991	41.6469	0.0237557	1	DNM1L
c5.go.bp	GOBP_NETRIN_ACTIVATED_SIGNALING_PATHWAY	group	1	38	12	18991	41.6469	0.0237557	1	PTK2
c5.go.bp	GOBP_AZOLE_TRANSMEMBRANE_TRANSPORT	group	1	38	12	18991	41.6469	0.0237557	1	SLC25A29
c5.go.bp	GOBP_BASIC_AMINO_ACID_TRANSMEMBRANE_TRANSPORT	group	1	38	12	18991	41.6469	0.0237557	1	SLC25A29
c5.go.cc	GOCC_FIBRILLAR_COLLAGEN_TRIMER	group	1	38	12	18991	41.6469	0.0237557	1	COL16A1
c5.go.mf	GOMF_PHOSPHATIDYLINOSITOL_3_KINASE_ACTIVITY	group	1	38	12	18991	41.6469	0.0237557	1	PIK3C2B
c5.go.bp	GOBP_CATION_TRANSMEMBRANE_TRANSPORT	group	5	38	834	18991	2.99618	0.0243938	1	KCNH8;SLC25A29;SLC4A8;SLC6A1;TMSB4X
c5.go.bp	GOBP_POSTTRANSCRIPTIONAL_REGULATION_OF_GENE_EXPRESSION	group	4	38	559	18991	3.57612	0.0248641	1	CIRBP;GAPDH;MTG1;POLR2F
c5.go.bp	GOBP_ORGANIC_ACID_TRANSPORT	group	3	38	316	18991	4.74459	0.0250638	1	SLC13A3;SLC25A29;SLC6A1
c5.go.bp	GOBP_REGULATION_OF_AUTOPHAGY	group	3	38	318	18991	4.71475	0.0254749	1	DAPK2;DNM1L;GAPDH
c5.go.bp	GOBP_PLATELET_DEGRANULATION	group	2	38	124	18991	8.0607	0.025509	1	TF;TMSB4X
c5.go.mf	GOMF_HYDROLASE_ACTIVITY_ACTING_ON_ACID_ANHYDRIDES	group	5	38	844	18991	2.96068	0.0255243	1	CARNS1;DNM1L;MTG1;MYO9B;TUBA1B
c5.go.bp	GOBP_OLIGOPEPTIDE_TRANSPORT	group	1	38	13	18991	38.4433	0.0257103	1	SLC13A3
c5.go.bp	GOBP_SMAD_PROTEIN_COMPLEX_ASSEMBLY	group	1	38	13	18991	38.4433	0.0257103	1	LDLRAD4
c5.go.bp	GOBP_QUATERNARY_AMMONIUM_GROUP_TRANSPORT	group	1	38	13	18991	38.4433	0.0257103	1	SLC25A29
c5.go.bp	GOBP_AROMATIC_AMINO_ACID_TRANSPORT	group	1	38	13	18991	38.4433	0.0257103	1	SLC25A29
c5.go.bp	GOBP_GAMMA_AMINOBUTYRIC_ACID_TRANSPORT	group	1	38	13	18991	38.4433	0.0257103	1	SLC6A1
c5.go.bp	GOBP_NEGATIVE_REGULATION_OF_LYMPHOCYTE_MIGRATION	group	1	38	13	18991	38.4433	0.0257103	1	PADI2
c5.go.mf	GOMF_INORGANIC_ANION_EXCHANGER_ACTIVITY	group	1	38	13	18991	38.4433	0.0257103	1	SLC4A8
c5.go.bp	GOBP_ANTIMICROBIAL_HUMORAL_RESPONSE	group	2	38	126	18991	7.93275	0.0262764	1	GAPDH;TF
c5.go.cc	GOCC_VESICLE_LUMEN	group	3	38	323	18991	4.64176	0.0265188	1	PADI2;TF;TMSB4X
c5.go.cc	GOCC_MITOCHONDRION	group	7	38	1495	18991	2.34003	0.0269498	1	AGPAT4;DNM1L;ENOSF1;MTG1;MTUS1;SLC25A29;ZMIZ2
c5.go.bp	GOBP_NEGATIVE_REGULATION_OF_PROTEIN_CONTAINING_COMPLEX_ASSEMBLY	group	2	38	129	18991	7.74827	0.0274449	1	LDLRAD4;TMSB4X
c5.go.cc	GOCC_PLASMA_MEMBRANE_REGION	group	6	38	1171	18991	2.5607	0.0275269	1	BEST1;DNM1L;PSD3;SLC13A3;SLC4A8;TF
c5.go.bp	GOBP_POSITIVE_REGULATION_OF_FIBROBLAST_MIGRATION	group	1	38	14	18991	35.6974	0.0276612	1	PTK2
c5.go.bp	GOBP_PROTEIN_NITROSYLATION	group	1	38	14	18991	35.6974	0.0276612	1	GAPDH
c5.go.bp	GOBP_PHOSPHATIDYLINOSITOL_3_PHOSPHATE_BIOSYNTHETIC_PROCESS	group	1	38	14	18991	35.6974	0.0276612	1	PIK3C2B
c5.go.bp	GOBP_REGULATION_OF_RESPIRATORY_SYSTEM_PROCESS	group	1	38	14	18991	35.6974	0.0276612	1	MTG1
c5.go.bp	GOBP_REGULATION_OF_RNA_POLYMERASE_II_REGULATORY_REGION_SEQUENCE_SPECIFIC_DNA_BINDING	group	1	38	14	18991	35.6974	0.0276612	1	TMSB4X
c5.go.mf	GOMF_ANION_SODIUM_SYMPORTER_ACTIVITY	group	1	38	14	18991	35.6974	0.0276612	1	SLC6A1
c5.go.bp	GOBP_GLYCEROPHOSPHOLIPID_METABOLIC_PROCESS	group	3	38	329	18991	4.55711	0.0278016	1	AGPAT4;LPGAT1;PIK3C2B
c5.go.bp	GOBP_EXOCYTOSIS	group	5	38	864	18991	2.89215	0.0278865	1	DNM1L;PADI2;SLC4A8;TF;TMSB4X
c5.go.bp	GOBP_REGULATION_OF_REGULATED_SECRETORY_PATHWAY	group	2	38	131	18991	7.62997	0.0282355	1	DNM1L;SLC4A8
c5.go.bp	GOBP_POSITIVE_REGULATION_OF_SMALL_MOLECULE_METABOLIC_PROCESS	group	2	38	132	18991	7.57217	0.0286342	1	LPGAT1;TMSB4X
c5.go.bp	GOBP_REGULATION_OF_MICROTUBULE_CYTOSKELETON_ORGANIZATION	group	2	38	133	18991	7.51524	0.0290353	1	PHLDB1;STMN4
c5.go.mf	GOMF_INTEGRIN_BINDING	group	2	38	134	18991	7.45915	0.0294385	1	COL16A1;PTK2
c5.go.bp	GOBP_CIRCULATORY_SYSTEM_PROCESS	group	4	38	590	18991	3.38822	0.0295494	1	DNM1L;SLC13A3;SLC4A8;SLC6A1
c5.go.bp	GOBP_CYTOPLASMIC_SEQUESTERING_OF_TRANSCRIPTION_FACTOR	group	1	38	15	18991	33.3175	0.0296082	1	TMSB4X
c5.go.bp	GOBP_BASEMENT_MEMBRANE_ASSEMBLY	group	1	38	15	18991	33.3175	0.0296082	1	PHLDB1
c5.go.bp	GOBP_POSITIVE_REGULATION_OF_MITOCHONDRIAL_FISSION	group	1	38	15	18991	33.3175	0.0296082	1	DNM1L
c5.go.bp	GOBP_MEMBRANE_FISSION	group	1	38	15	18991	33.3175	0.0296082	1	DNM1L
c5.go.bp	GOBP_REGULATION_OF_SYNAPTIC_VESICLE_ENDOCYTOSIS	group	1	38	15	18991	33.3175	0.0296082	1	DNM1L
c5.go.bp	GOBP_REGULATION_OF_EXTRACELLULAR_MATRIX_ASSEMBLY	group	1	38	15	18991	33.3175	0.0296082	1	PHLDB1
c5.go.bp	GOBP_POSITIVE_REGULATION_OF_ENDOTHELIAL_CELL_CHEMOTAXIS	group	1	38	15	18991	33.3175	0.0296082	1	TMSB4X
c5.go.cc	GOCC_RNA_POLYMERASE_II_CORE_COMPLEX	group	1	38	15	18991	33.3175	0.0296082	1	POLR2F
c5.go.mf	GOMF_AMINO_ACID_SODIUM_SYMPORTER_ACTIVITY	group	1	38	15	18991	33.3175	0.0296082	1	SLC6A1
c5.go.mf	GOMF_BASIC_AMINO_ACID_TRANSMEMBRANE_TRANSPORTER_ACTIVITY	group	1	38	15	18991	33.3175	0.0296082	1	SLC25A29
c5.go.mf	GOMF_PHOSPHATIDYLINOSITOL_PHOSPHATE_KINASE_ACTIVITY	group	1	38	15	18991	33.3175	0.0296082	1	PIK3C2B
c5.go.mf	GOMF_MUSCLE_ALPHA_ACTININ_BINDING	group	1	38	15	18991	33.3175	0.0296082	1	LDB3
c5.go.mf	GOMF_PHOSPHATIDYLINOSITOL_KINASE_ACTIVITY	group	1	38	15	18991	33.3175	0.0296082	1	PIK3C2B
c5.go.mf	GOMF_MONOCARBOXYLATE_SODIUM_SYMPORTER_ACTIVITY	group	1	38	15	18991	33.3175	0.0296082	1	SLC6A1
c5.go.bp	GOBP_TRANSMEMBRANE_RECEPTOR_PROTEIN_SERINE_THREONINE_KINASE_SIGNALING_PATHWAY	group	3	38	338	18991	4.43577	0.0297875	1	LDLRAD4;PTK2;TF
c5.go.cc	GOCC_PRESYNAPTIC_MEMBRANE	group	2	38	135	18991	7.4039	0.0298441	1	DNM1L;SLC4A8
c5.go.mf	GOMF_PROTEIN_TYROSINE_KINASE_ACTIVITY	group	2	38	135	18991	7.4039	0.0298441	1	AATK;PTK2
c5.go.bp	GOBP_TRANSMEMBRANE_TRANSPORT	group	7	38	1529	18991	2.28799	0.0300199	1	BEST1;KCNH8;SLC13A3;SLC25A29;SLC4A8;SLC6A1;TMSB4X
c5.go.cc	GOCC_GOLGI_APPARATUS	group	7	38	1533	18991	2.28202	0.0303963	1	DAPK2;DNM1L;LDLRAD4;MTUS1;OPALIN;RTN1;STMN4
c5.go.bp	GOBP_DETECTION_OF_ABIOTIC_STIMULUS	group	2	38	139	18991	7.19084	0.0314885	1	BEST1;PTK2
c5.go.bp	GOBP_NEGATIVE_REGULATION_OF_LEUKOCYTE_CHEMOTAXIS	group	1	38	16	18991	31.2352	0.0315514	1	PADI2
c5.go.bp	GOBP_REGULATION_OF_GASTRULATION	group	1	38	16	18991	31.2352	0.0315514	1	PHLDB1
c5.go.bp	GOBP_BASIC_AMINO_ACID_TRANSPORT	group	1	38	16	18991	31.2352	0.0315514	1	SLC25A29
c5.go.bp	GOBP_MITOCHONDRION_DISTRIBUTION	group	1	38	16	18991	31.2352	0.0315514	1	DNM1L
c5.go.bp	GOBP_REGULATION_OF_ATP_BIOSYNTHETIC_PROCESS	group	1	38	16	18991	31.2352	0.0315514	1	TMSB4X
c5.go.mf	GOMF_C4_DICARBOXYLATE_TRANSMEMBRANE_TRANSPORTER_ACTIVITY	group	1	38	16	18991	31.2352	0.0315514	1	SLC13A3
c5.go.bp	GOBP_REGULATION_OF_CELLULAR_COMPONENT_BIOGENESIS	group	5	38	897	18991	2.78575	0.0320846	1	COL16A1;LDLRAD4;PHLDB1;PTK2;TMSB4X
c5.go.bp	GOBP_EPITHELIAL_TO_MESENCHYMAL_TRANSITION	group	2	38	141	18991	7.08884	0.0323241	1	LDLRAD4;PHLDB1
c5.go.bp	GOBP_POSITIVE_REGULATION_OF_LIPID_METABOLIC_PROCESS	group	2	38	142	18991	7.03892	0.0327451	1	LPGAT1;PTK2
c5.go.bp	GOBP_POSITIVE_REGULATION_OF_SYNAPTIC_TRANSMISSION	group	2	38	142	18991	7.03892	0.0327451	1	DNM1L;SLC4A8
c5.go.bp	GOBP_POSITIVE_REGULATION_OF_MACROPHAGE_CHEMOTAXIS	group	1	38	17	18991	29.3978	0.0334909	1	PTK2
c5.go.bp	GOBP_PHOSPHATIDYLINOSITOL_ACYL_CHAIN_REMODELING	group	1	38	17	18991	29.3978	0.0334909	1	LPGAT1
c5.go.bp	GOBP_NEGATIVE_REGULATION_OF_ANOIKIS	group	1	38	17	18991	29.3978	0.0334909	1	PTK2
c5.go.mf	GOMF_CATION_CHLORIDE_SYMPORTER_ACTIVITY	group	1	38	17	18991	29.3978	0.0334909	1	SLC6A1
c5.go.mf	GOMF_LYSOPHOSPHATIDIC_ACID_ACYLTRANSFERASE_ACTIVITY	group	1	38	17	18991	29.3978	0.0334909	1	AGPAT4
c5.go.bp	GOBP_PEPTIDE_BIOSYNTHETIC_PROCESS	group	4	38	618	18991	3.23471	0.0342077	1	CARNS1;CIRBP;GAPDH;MTG1
c5.go.bp	GOBP_AMINO_ACID_TRANSPORT	group	2	38	146	18991	6.84607	0.034451	1	SLC25A29;SLC6A1
c5.go.bp	GOBP_PHOSPHATIDYLINOSITOL_3_KINASE_SIGNALING	group	2	38	147	18991	6.7995	0.0348828	1	PIK3C2B;PTK2
c5.go.bp	GOBP_REGULATION_OF_INTRINSIC_APOPTOTIC_SIGNALING_PATHWAY	group	2	38	147	18991	6.7995	0.0348828	1	DAPK2;DNM1L
c5.go.bp	GOBP_CHROMATIN_DISASSEMBLY	group	1	38	18	18991	27.7646	0.0354266	1	PADI2
c5.go.bp	GOBP_NEGATIVE_REGULATION_OF_INTERLEUKIN_8_PRODUCTION	group	1	38	18	18991	27.7646	0.0354266	1	TMSB4X
c5.go.bp	GOBP_PHOSPHATIDYLGLYCEROL_ACYL_CHAIN_REMODELING	group	1	38	18	18991	27.7646	0.0354266	1	LPGAT1
c5.go.bp	GOBP_EOSINOPHIL_CHEMOTAXIS	group	1	38	18	18991	27.7646	0.0354266	1	DAPK2
c5.go.bp	GOBP_POSITIVE_REGULATION_OF_DENDRITIC_SPINE_MORPHOGENESIS	group	1	38	18	18991	27.7646	0.0354266	1	DNM1L
c5.go.bp	GOBP_MITOCHONDRION_MORPHOGENESIS	group	1	38	18	18991	27.7646	0.0354266	1	DNM1L
c5.go.cc	GOCC_RNA_POLYMERASE_III_COMPLEX	group	1	38	18	18991	27.7646	0.0354266	1	POLR2F
c5.go.cc	GOCC_PSEUDOPODIUM	group	1	38	18	18991	27.7646	0.0354266	1	LDB3
c5.go.mf	GOMF_SECONDARY_ACTIVE_MONOCARBOXYLATE_TRANSMEMBRANE_TRANSPORTER_ACTIVITY	group	1	38	18	18991	27.7646	0.0354266	1	SLC6A1
c5.go.mf	GOMF_GUANYL_NUCLEOTIDE_BINDING	group	3	38	365	18991	4.10764	0.0361872	1	DNM1L;MTG1;TUBA1B
c5.go.bp	GOBP_ORGANIC_ACID_TRANSMEMBRANE_TRANSPORT	group	2	38	150	18991	6.66351	0.036191	1	SLC13A3;SLC25A29
c5.go.bp	GOBP_NEUROTRANSMITTER_SECRETION	group	2	38	151	18991	6.61938	0.0366313	1	DNM1L;SLC4A8
c5.go.bp	GOBP_ARF_PROTEIN_SIGNAL_TRANSDUCTION	group	1	38	19	18991	26.3033	0.0373585	1	PSD3
c5.go.bp	GOBP_POSITIVE_REGULATION_OF_BONE_RESORPTION	group	1	38	19	18991	26.3033	0.0373585	1	TF
c5.go.bp	GOBP_SODIUM_ION_IMPORT_ACROSS_PLASMA_MEMBRANE	group	1	38	19	18991	26.3033	0.0373585	1	SLC6A1
c5.go.mf	GOMF_AMINO_ACID_CATION_SYMPORTER_ACTIVITY	group	1	38	19	18991	26.3033	0.0373585	1	SLC6A1
c5.go.bp	GOBP_REGULATION_OF_PROTON_TRANSPORT	group	1	38	20	18991	24.9882	0.0392866	1	TMSB4X
c5.go.bp	GOBP_POSITIVE_REGULATION_OF_NUCLEOTIDE_BIOSYNTHETIC_PROCESS	group	1	38	20	18991	24.9882	0.0392866	1	TMSB4X
c5.go.bp	GOBP_REGULATION_OF_RESPIRATORY_GASEOUS_EXCHANGE	group	1	38	20	18991	24.9882	0.0392866	1	MTG1
c5.go.bp	GOBP_NEGATIVE_REGULATION_OF_MONONUCLEAR_CELL_MIGRATION	group	1	38	20	18991	24.9882	0.0392866	1	PADI2
c5.go.bp	GOBP_NEGATIVE_REGULATION_OF_TRANSCRIPTION_REGULATORY_REGION_DNA_BINDING	group	1	38	20	18991	24.9882	0.0392866	1	TMSB4X
c5.go.cc	GOCC_TRANSCRIPTIONALLY_ACTIVE_CHROMATIN	group	1	38	20	18991	24.9882	0.0392866	1	PADI2
c5.go.mf	GOMF_ACID_AMINO_ACID_LIGASE_ACTIVITY	group	1	38	20	18991	24.9882	0.0392866	1	CARNS1
c5.go.bp	GOBP_ORGANOPHOSPHATE_METABOLIC_PROCESS	group	5	38	950	18991	2.63033	0.0396315	1	AGPAT4;GAPDH;LPGAT1;PIK3C2B;TMSB4X
c5.go.bp	GOBP_REGULATION_OF_ENDOTHELIAL_CELL_MIGRATION	group	2	38	159	18991	6.28633	0.0402279	1	PTK2;TMSB4X
c5.go.bp	GOBP_PEPTIDYL_TYROSINE_AUTOPHOSPHORYLATION	group	1	38	21	18991	23.7982	0.0412109	1	AATK
c5.go.bp	GOBP_POSITIVE_REGULATION_OF_FATTY_ACID_BIOSYNTHETIC_PROCESS	group	1	38	21	18991	23.7982	0.0412109	1	LPGAT1
c5.go.bp	GOBP_DETECTION_OF_LIGHT_STIMULUS_INVOLVED_IN_SENSORY_PERCEPTION	group	1	38	21	18991	23.7982	0.0412109	1	BEST1
c5.go.bp	GOBP_NEGATIVE_REGULATION_OF_AMYLOID_PRECURSOR_PROTEIN_CATABOLIC_PROCESS	group	1	38	21	18991	23.7982	0.0412109	1	RTN1
c5.go.bp	GOBP_POSITIVE_REGULATION_OF_EXTRACELLULAR_MATRIX_ORGANIZATION	group	1	38	21	18991	23.7982	0.0412109	1	PHLDB1
c5.go.bp	GOBP_REGULATION_OF_ENDOTHELIAL_CELL_CHEMOTAXIS	group	1	38	21	18991	23.7982	0.0412109	1	TMSB4X
c5.go.cc	GOCC_COMPLEX_OF_COLLAGEN_TRIMERS	group	1	38	21	18991	23.7982	0.0412109	1	COL16A1
c5.go.mf	GOMF_BICARBONATE_TRANSMEMBRANE_TRANSPORTER_ACTIVITY	group	1	38	21	18991	23.7982	0.0412109	1	SLC4A8
c5.go.mf	GOMF_TRANSFERASE_ACTIVITY_TRANSFERRING_NITROGENOUS_GROUPS	group	1	38	21	18991	23.7982	0.0412109	1	GAPDH
c5.go.mf	GOMF_MODIFIED_AMINO_ACID_TRANSMEMBRANE_TRANSPORTER_ACTIVITY	group	1	38	21	18991	23.7982	0.0412109	1	SLC13A3
c5.go.bp	GOBP_CELL_JUNCTION_ORGANIZATION	group	4	38	659	18991	3.03346	0.0417699	1	COL16A1;DNM1L;PTK2;SLC6A1
c5.go.bp	GOBP_REGULATION_OF_CATABOLIC_PROCESS	group	5	38	964	18991	2.59213	0.0417939	1	CIRBP;DAPK2;DNM1L;GAPDH;PTK2
c5.go.bp	GOBP_PHOSPHOLIPID_METABOLIC_PROCESS	group	3	38	390	18991	3.84433	0.0426983	1	AGPAT4;LPGAT1;PIK3C2B
c5.go.cc	GOCC_EXTRINSIC_COMPONENT_OF_PLASMA_MEMBRANE	group	2	38	165	18991	6.05774	0.0430101	1	PTK2;TF
c5.go.bp	GOBP_RESPONSE_TO_MUSCLE_STRETCH	group	1	38	22	18991	22.7165	0.0431316	1	PTK2
c5.go.bp	GOBP_CYTOPLASMIC_SEQUESTERING_OF_PROTEIN	group	1	38	22	18991	22.7165	0.0431316	1	TMSB4X
c5.go.bp	GOBP_EOSINOPHIL_MIGRATION	group	1	38	22	18991	22.7165	0.0431316	1	DAPK2
c5.go.mf	GOMF_ANION_CATION_SYMPORTER_ACTIVITY	group	1	38	22	18991	22.7165	0.0431316	1	SLC6A1
c5.go.mf	GOMF_GTP_DEPENDENT_PROTEIN_BINDING	group	1	38	22	18991	22.7165	0.0431316	1	DNM1L
c5.go.mf	GOMF_R_SMAD_BINDING	group	1	38	22	18991	22.7165	0.0431316	1	LDLRAD4
c5.go.cc	GOCC_SECRETORY_VESICLE	group	5	38	978	18991	2.55503	0.044028	1	DNM1L;PADI2;SLC4A8;TF;TMSB4X
c5.go.cc	GOCC_VACUOLAR_LUMEN	group	2	38	168	18991	5.94956	0.0444277	1	DAPK2;PADI2
c5.go.bp	GOBP_SUPRAMOLECULAR_FIBER_ORGANIZATION	group	4	38	674	18991	2.96595	0.0447581	1	LDB3;STMN4;TF;TMSB4X
c5.go.bp	GOBP_POSITIVE_REGULATION_OF_GENE_EXPRESSION	group	5	38	983	18991	2.54203	0.0448433	1	CIRBP;GAPDH;PADI2;POLR2F;ZMIZ2
c5.go.bp	GOBP_REGULATION_OF_CHROMATIN_ASSEMBLY_OR_DISASSEMBLY	group	1	38	23	18991	21.7288	0.0450484	1	PADI2
c5.go.bp	GOBP_STRESS_GRANULE_ASSEMBLY	group	1	38	23	18991	21.7288	0.0450484	1	CIRBP
c5.go.bp	GOBP_POSITIVE_REGULATION_OF_MRNA_SPLICING_VIA_SPLICEOSOME	group	1	38	23	18991	21.7288	0.0450484	1	CIRBP
c5.go.bp	GOBP_NEGATIVE_REGULATION_OF_NIK_NF_KAPPAB_SIGNALING	group	1	38	23	18991	21.7288	0.0450484	1	TMSB4X
c5.go.bp	GOBP_REGULATION_OF_SYNAPTIC_VESICLE_RECYCLING	group	1	38	23	18991	21.7288	0.0450484	1	DNM1L
c5.go.bp	GOBP_REGULATION_OF_UBIQUITIN_PROTEIN_LIGASE_ACTIVITY	group	1	38	23	18991	21.7288	0.0450484	1	DNM1L
c5.go.bp	GOBP_REGULATION_OF_ANOIKIS	group	1	38	23	18991	21.7288	0.0450484	1	PTK2
c5.go.bp	GOBP_REGULATION_OF_INTRACELLULAR_SIGNAL_TRANSDUCTION	group	7	38	1668	18991	2.09733	0.0450705	1	DAPK2;DNM1L;MYO9B;PSD3;PTK2;TF;TMSB4X
c5.go.bp	GOBP_SODIUM_ION_TRANSMEMBRANE_TRANSPORT	group	2	38	170	18991	5.87957	0.0453825	1	SLC4A8;SLC6A1
c5.go.cc	GOCC_MICROTUBULE	group	3	38	405	18991	3.70195	0.046871	1	DNM1L;MTUS1;TUBA1B
c5.go.bp	GOBP_C4_DICARBOXYLATE_TRANSPORT	group	1	38	24	18991	20.8235	0.0469615	1	SLC13A3
c5.go.bp	GOBP_REGULATION_OF_MITOCHONDRIAL_FISSION	group	1	38	24	18991	20.8235	0.0469615	1	DNM1L
c5.go.bp	GOBP_POSITIVE_REGULATION_OF_MACROPHAGE_MIGRATION	group	1	38	24	18991	20.8235	0.0469615	1	PTK2
c5.go.mf	GOMF_TRANSLATION_REPRESSOR_ACTIVITY	group	1	38	24	18991	20.8235	0.0469615	1	CIRBP
c5.go.bp	GOBP_MITOCHONDRIAL_FUSION	group	1	38	25	18991	19.9905	0.0488709	1	DNM1L
c5.go.bp	GOBP_INTEGRIN_ACTIVATION	group	1	38	25	18991	19.9905	0.0488709	1	COL16A1
c5.go.bp	GOBP_POSITIVE_REGULATION_OF_FOCAL_ADHESION_ASSEMBLY	group	1	38	25	18991	19.9905	0.0488709	1	COL16A1
c5.go.bp	GOBP_CELLULAR_RESPONSE_TO_GROWTH_HORMONE_STIMULUS	group	1	38	25	18991	19.9905	0.0488709	1	PTK2
c5.go.bp	GOBP_REGULATION_OF_LYMPHOCYTE_CHEMOTAXIS	group	1	38	25	18991	19.9905	0.0488709	1	PADI2
c5.go.mf	GOMF_ACTIN_MONOMER_BINDING	group	1	38	25	18991	19.9905	0.0488709	1	TMSB4X
c5.go.mf	GOMF_FERROUS_IRON_BINDING	group	1	38	25	18991	19.9905	0.0488709	1	TF
c5.go.bp	GOBP_GLYCEROLIPID_METABOLIC_PROCESS	group	3	38	412	18991	3.63905	0.0488856	1	AGPAT4;LPGAT1;PIK3C2B
c5.go.bp	GOBP_PHOSPHATIDYLINOSITOL_METABOLIC_PROCESS	group	2	38	178	18991	5.61532	0.0492772	1	LPGAT1;PIK3C2B

### Sheet: Page23_e23.ctrl.dn.e44.ctrl.dn
System	GOsets	Oli.e23.ctrl.dn.Oli.e44.ctrl.dn	Overlap.Size	Oli.e23.ctrl.dn.Oli.e44.ctrl.dn.Size	GOsets.Size	Background.Size	FE	Pvalue	P.adj	Overlap.Items
c5.go.cc	GOCC_SOMATODENDRITIC_COMPARTMENT	group	7	15	808	18991	10.9684	1.17307e-06	0.0119383	CHRM5;GRID2;HSP90AA1;PDE1A;PTK2;RTN4;SIPA1L1
c5.go.bp	GOBP_NEURON_DEVELOPMENT	group	7	15	1068	18991	8.29819	7.53225e-06	0.0383279	DNM1L;GRID2;HSP90AA1;PTK2;RTN4;SIPA1L1;STMN4
c5.go.cc	GOCC_SYNAPSE	group	7	15	1231	18991	7.1994	1.91643e-05	0.0650119	CHRM5;DNM1L;GRID2;PTK2;RTN4;SIPA1L1;SPARCL1
c5.go.bp	GOBP_NEURON_DIFFERENTIATION	group	7	15	1305	18991	6.79116	2.80475e-05	0.0676882	DNM1L;GRID2;HSP90AA1;PTK2;RTN4;SIPA1L1;STMN4
c5.go.bp	GOBP_REGULATION_OF_POSTSYNAPSE_ORGANIZATION	group	3	15	84	18991	45.2167	3.6553e-05	0.0676882	DNM1L;GRID2;SIPA1L1
c5.go.mf	GOMF_CYTOSKELETAL_PROTEIN_BINDING	group	6	15	936	18991	8.11581	4.80935e-05	0.0676882	DNM1L;GAPDH;HSP90AA1;PTK2;STMN4;TMSB4X
c5.go.bp	GOBP_CELL_MORPHOGENESIS_INVOLVED_IN_NEURON_DIFFERENTIATION	group	5	15	565	18991	11.2041	5.36829e-05	0.0676882	DNM1L;HSP90AA1;PTK2;RTN4;SIPA1L1
c5.go.bp	GOBP_CELL_PROJECTION_ORGANIZATION	group	7	15	1480	18991	5.98815	6.33273e-05	0.0676882	DNM1L;GRID2;HSP90AA1;PTK2;RTN4;SIPA1L1;STMN4
c5.go.cc	GOCC_POSTSYNAPSE	group	5	15	588	18991	10.7659	6.49106e-05	0.0676882	CHRM5;GRID2;PTK2;RTN4;SIPA1L1
c5.go.mf	GOMF_UBIQUITIN_LIKE_PROTEIN_LIGASE_BINDING	group	4	15	299	18991	16.9373	7.16818e-05	0.0676882	DNM1L;HSP90AA1;RTN4;TUBA1B
c5.go.cc	GOCC_DENDRITIC_TREE	group	5	15	603	18991	10.4981	7.3162e-05	0.0676882	CHRM5;GRID2;HSP90AA1;PTK2;SIPA1L1
c5.go.bp	GOBP_NEUROGENESIS	group	7	15	1547	18991	5.72881	8.4146e-05	0.0713628	DNM1L;GRID2;HSP90AA1;PTK2;RTN4;SIPA1L1;STMN4
c5.go.bp	GOBP_CELL_JUNCTION_ORGANIZATION	group	5	15	659	18991	9.60597	0.00011139	0.077108	DNM1L;GRID2;PTK2;SIPA1L1;SPARCL1
c5.go.mf	GOMF_PROTEIN_DOMAIN_SPECIFIC_BINDING	group	5	15	660	18991	9.59141	0.00011219	0.077108	DNM1L;GAPDH;GRID2;HSP90AA1;PTK2
c5.go.bp	GOBP_CELL_PART_MORPHOGENESIS	group	5	15	663	18991	9.54801	0.000114617	0.077108	DNM1L;HSP90AA1;PTK2;RTN4;SIPA1L1
c5.go.bp	GOBP_NEGATIVE_REGULATION_OF_AMYLOID_PRECURSOR_PROTEIN_CATABOLIC_PROCESS	group	2	15	21	18991	120.578	0.000121227	0.077108	RTN1;RTN4
c5.go.bp	GOBP_ESTABLISHMENT_OF_CELL_POLARITY	group	3	15	132	18991	28.7742	0.00014049	0.081536	FRMD4B;HSP90AA1;PTK2
c5.go.bp	GOBP_CELL_MORPHOGENESIS_INVOLVED_IN_DIFFERENTIATION	group	5	15	704	18991	8.99195	0.000152033	0.081536	DNM1L;HSP90AA1;PTK2;RTN4;SIPA1L1
c5.go.bp	GOBP_POSITIVE_REGULATION_OF_CHEMOTAXIS	group	3	15	137	18991	27.7241	0.000156827	0.081536	DNM1L;PTK2;TMSB4X
c5.go.bp	GOBP_ERBB_SIGNALING_PATHWAY	group	3	15	138	18991	27.5232	0.000160236	0.081536	HSP90AA1;PTK2;RTN4
c5.go.bp	GOBP_SYNAPSE_ORGANIZATION	group	4	15	384	18991	13.1882	0.000188252	0.0912304	DNM1L;GRID2;SIPA1L1;SPARCL1
c5.go.bp	GOBP_CELLULAR_COMPONENT_MORPHOGENESIS	group	5	15	748	18991	8.46301	0.000202004	0.0924884	DNM1L;HSP90AA1;PTK2;RTN4;SIPA1L1
c5.go.bp	GOBP_NEGATIVE_REGULATION_OF_CELLULAR_AMIDE_METABOLIC_PROCESS	group	3	15	151	18991	25.1536	0.000209024	0.0924884	GAPDH;RTN1;RTN4
c5.go.bp	GOBP_POSTSYNAPSE_ORGANIZATION	group	3	15	156	18991	24.3474	0.000230084	0.0929449	DNM1L;GRID2;SIPA1L1
c5.go.bp	GOBP_APOPTOTIC_PROCESS	group	7	15	1819	18991	4.87216	0.000235287	0.0929449	DNM1L;GAPDH;GRID2;HSP90AA1;PDE1A;PTK2;RTN4
c5.go.bp	GOBP_REGULATION_OF_NEURON_PROJECTION_DEVELOPMENT	group	4	15	408	18991	12.4124	0.000237454	0.0929449	DNM1L;GRID2;RTN4;SIPA1L1
c5.go.mf	GOMF_DISORDERED_DOMAIN_SPECIFIC_BINDING	group	2	15	30	18991	84.4044	0.000250084	0.0934534	GAPDH;HSP90AA1
c5.go.bp	GOBP_POSITIVE_REGULATION_OF_PROTEIN_KINASE_B_SIGNALING	group	3	15	162	18991	23.4457	0.000257119	0.0934534	HSP90AA1;PTK2;RTN4
c5.go.cc	GOCC_NEURON_PROJECTION	group	6	15	1282	18991	5.92543	0.000275413	0.096651	CHRM5;GRID2;HSP90AA1;PTK2;SIPA1L1;STMN4
c5.go.bp	GOBP_CYTOSKELETON_ORGANIZATION	group	6	15	1302	18991	5.83441	0.000299706	0.10167	GAPDH;PTK2;SIPA1L1;STMN4;TMSB4X;TUBA1B
c5.go.cc	GOCC_NEURON_SPINE	group	3	15	175	18991	21.704	0.000322571	0.105897	GRID2;PTK2;SIPA1L1
c5.go.bp	GOBP_PROTEIN_STABILIZATION	group	3	15	179	18991	21.219	0.000344677	0.109618	GAPDH;HSP90AA1;RTN4
c5.go.bp	GOBP_POSITIVE_REGULATION_OF_RESPONSE_TO_EXTERNAL_STIMULUS	group	4	15	479	18991	10.5726	0.000437307	0.134863	DNM1L;HSP90AA1;PTK2;TMSB4X
c5.go.bp	GOBP_REGULATION_OF_AMYLOID_PRECURSOR_PROTEIN_CATABOLIC_PROCESS	group	2	15	41	18991	61.7593	0.000469063	0.138212	RTN1;RTN4
c5.go.bp	GOBP_AXON_DEVELOPMENT	group	4	15	494	18991	10.2516	0.000491432	0.138212	HSP90AA1;PTK2;RTN4;SIPA1L1
c5.go.bp	GOBP_REGULATION_OF_SYNAPSE_STRUCTURE_OR_ACTIVITY	group	3	15	204	18991	18.6186	0.000505227	0.138212	DNM1L;GRID2;SIPA1L1
c5.go.bp	GOBP_ESTABLISHMENT_OR_MAINTENANCE_OF_CELL_POLARITY	group	3	15	205	18991	18.5278	0.000512487	0.138212	FRMD4B;HSP90AA1;PTK2
c5.go.bp	GOBP_REGULATION_OF_DENDRITIC_SPINE_MORPHOGENESIS	group	2	15	43	18991	58.8868	0.00051607	0.138212	DNM1L;SIPA1L1
c5.go.bp	GOBP_REGULATION_OF_CHEMOTAXIS	group	3	15	211	18991	18.0009	0.000557459	0.145468	DNM1L;PTK2;TMSB4X
c5.go.bp	GOBP_CELLULAR_PROTEIN_CONTAINING_COMPLEX_ASSEMBLY	group	5	15	939	18991	6.74157	0.000579369	0.145613	DNM1L;HSP90AA1;PTK2;RTN4;TMSB4X
c5.go.bp	GOBP_POSITIVE_REGULATION_OF_LOCOMOTION	group	4	15	521	18991	9.72028	0.000600731	0.145613	DNM1L;PTK2;RTN4;TMSB4X
c5.go.bp	GOBP_REGULATION_OF_GRANULOCYTE_CHEMOTAXIS	group	2	15	47	18991	53.8752	0.000616672	0.145613	DNM1L;PTK2
c5.go.bp	GOBP_REGULATION_OF_RESPONSE_TO_EXTERNAL_STIMULUS	group	5	15	956	18991	6.62169	0.000629012	0.145613	DNM1L;GRID2;HSP90AA1;PTK2;TMSB4X
c5.go.bp	GOBP_REGULATION_OF_EPITHELIAL_CELL_MIGRATION	group	3	15	220	18991	17.2645	0.000629552	0.145613	PTK2;RTN4;TMSB4X
c5.go.bp	GOBP_CELL_MORPHOGENESIS	group	5	15	974	18991	6.49932	0.000685029	0.154923	DNM1L;HSP90AA1;PTK2;RTN4;SIPA1L1
c5.go.bp	GOBP_REGULATION_OF_CELL_DEATH	group	6	15	1545	18991	4.91676	0.000755351	0.167113	DNM1L;GRID2;HSP90AA1;PDE1A;PTK2;RTN4
c5.go.bp	GOBP_AMYLOID_PRECURSOR_PROTEIN_CATABOLIC_PROCESS	group	2	15	53	18991	47.7761	0.000783951	0.16975	RTN1;RTN4
c5.go.bp	GOBP_AMYLOID_BETA_METABOLIC_PROCESS	group	2	15	54	18991	46.8914	0.000813732	0.172528	RTN1;RTN4
c5.go.bp	GOBP_PROTEIN_KINASE_B_SIGNALING	group	3	15	243	18991	15.6305	0.000840235	0.174512	HSP90AA1;PTK2;RTN4
c5.go.bp	GOBP_DENDRITIC_SPINE_MORPHOGENESIS	group	2	15	58	18991	43.6575	0.000938258	0.187228	DNM1L;SIPA1L1
c5.go.mf	GOMF_SCAFFOLD_PROTEIN_BINDING	group	2	15	58	18991	43.6575	0.000938258	0.187228	GRID2;HSP90AA1
c5.go.bp	GOBP_REGULATION_OF_CELL_PROJECTION_ORGANIZATION	group	4	15	594	18991	8.5257	0.000982203	0.192228	DNM1L;GRID2;RTN4;SIPA1L1
c5.go.mf	GOMF_POSTSYNAPTIC_NEUROTRANSMITTER_RECEPTOR_ACTIVITY	group	2	15	62	18991	40.8409	0.00107139	0.205728	CHRM5;GRID2
c5.go.bp	GOBP_REGULATION_OF_DENDRITE_MORPHOGENESIS	group	2	15	63	18991	40.1926	0.00110602	0.208443	DNM1L;SIPA1L1
c5.go.bp	GOBP_REGULATION_OF_INTRACELLULAR_SIGNAL_TRANSDUCTION	group	6	15	1668	18991	4.5542	0.00113503	0.210023	DNM1L;HSP90AA1;PTK2;RTN4;SIPA1L1;TMSB4X
c5.go.bp	GOBP_PROTEIN_POLYMERIZATION	group	3	15	274	18991	13.862	0.00118863	0.213346	DNM1L;HSP90AA1;TMSB4X
c5.go.bp	GOBP_REGULATION_OF_ORGANELLE_ORGANIZATION	group	5	15	1101	18991	5.74962	0.00119492	0.213346	DNM1L;GRID2;PTK2;STMN4;TMSB4X
c5.go.bp	GOBP_REGULATION_OF_PROTEIN_STABILITY	group	3	15	278	18991	13.6626	0.00123929	0.213766	GAPDH;HSP90AA1;RTN4
c5.go.bp	GOBP_ATP_METABOLIC_PROCESS	group	3	15	278	18991	13.6626	0.00123929	0.213766	DNM1L;GAPDH;TMSB4X
c5.go.bp	GOBP_AMYLOID_PRECURSOR_PROTEIN_METABOLIC_PROCESS	group	2	15	69	18991	36.6976	0.00132495	0.224733	RTN1;RTN4
c5.go.bp	GOBP_CELL_CHEMOTAXIS	group	3	15	287	18991	13.2341	0.00135823	0.226601	DNM1L;PTK2;TMSB4X
c5.go.bp	GOBP_TISSUE_MIGRATION	group	3	15	290	18991	13.0972	0.00139942	0.229708	PTK2;RTN4;TMSB4X
c5.go.bp	GOBP_PROTEIN_CONTAINING_COMPLEX_SUBUNIT_ORGANIZATION	group	6	15	1763	18991	4.30879	0.00151941	0.245446	DNM1L;HSP90AA1;PTK2;RTN4;STMN4;TMSB4X
c5.go.bp	GOBP_SYNAPTIC_SIGNALING	group	4	15	683	18991	7.41474	0.00164863	0.262158	CHRM5;DNM1L;GRID2;SIPA1L1
c5.go.bp	GOBP_TRANSMEMBRANE_RECEPTOR_PROTEIN_TYROSINE_KINASE_SIGNALING_PATHWAY	group	4	15	698	18991	7.2554	0.00178598	0.279629	HSP90AA1;PTK2;RTN4;SIPA1L1
c5.go.bp	GOBP_FC_RECEPTOR_MEDIATED_STIMULATORY_SIGNALING_PATHWAY	group	2	15	83	18991	30.5076	0.00190968	0.294467	HSP90AA1;PTK2
c5.go.mf	GOMF_ENZYME_BINDING	group	6	15	1860	18991	4.08409	0.0020096	0.302109	DNM1L;HSP90AA1;PTK2;RTN4;TMSB4X;TUBA1B
c5.go.cc	GOCC_NEURON_TO_NEURON_SYNAPSE	group	3	15	331	18991	11.4749	0.0020433	0.302109	GRID2;RTN4;SIPA1L1
c5.go.bp	GOBP_EPHRIN_RECEPTOR_SIGNALING_PATHWAY	group	2	15	86	18991	29.4434	0.00204829	0.302109	PTK2;SIPA1L1
c5.go.bp	GOBP_VASCULAR_ENDOTHELIAL_GROWTH_FACTOR_RECEPTOR_SIGNALING_PATHWAY	group	2	15	88	18991	28.7742	0.00214329	0.305528	HSP90AA1;PTK2
c5.go.bp	GOBP_NEURON_PROJECTION_ORGANIZATION	group	2	15	88	18991	28.7742	0.00214329	0.305528	DNM1L;SIPA1L1
c5.go.bp	GOBP_POSITIVE_REGULATION_OF_LEUKOCYTE_CHEMOTAXIS	group	2	15	89	18991	28.4509	0.00219156	0.305528	DNM1L;PTK2
c5.go.mf	GOMF_PHOSPHORIC_DIESTER_HYDROLASE_ACTIVITY	group	2	15	89	18991	28.4509	0.00219156	0.305528	CHRM5;PDE1A
c5.go.bp	GOBP_REGULATION_OF_CELL_MORPHOGENESIS_INVOLVED_IN_DIFFERENTIATION	group	2	15	90	18991	28.1348	0.00224035	0.308109	DNM1L;PTK2
c5.go.mf	GOMF_TUBULIN_BINDING	group	3	15	346	18991	10.9775	0.00231819	0.314563	DNM1L;GAPDH;STMN4
c5.go.bp	GOBP_REGULATION_OF_DENDRITE_DEVELOPMENT	group	2	15	95	18991	26.654	0.00249198	0.331467	DNM1L;SIPA1L1
c5.go.bp	GOBP_POSITIVE_REGULATION_OF_MULTICELLULAR_ORGANISMAL_PROCESS	group	5	15	1300	18991	4.86949	0.00250791	0.331467	DNM1L;GAPDH;GRID2;HSP90AA1;RTN4
c5.go.bp	GOBP_DENDRITIC_SPINE_DEVELOPMENT	group	2	15	96	18991	26.3764	0.00254384	0.331906	DNM1L;SIPA1L1
c5.go.cc	GOCC_SYNAPTIC_MEMBRANE	group	3	15	360	18991	10.5506	0.00259468	0.334254	CHRM5;DNM1L;GRID2
c5.go.bp	GOBP_POSITIVE_REGULATION_OF_CATALYTIC_ACTIVITY	group	5	15	1356	18991	4.66839	0.00301923	0.384084	DNM1L;HSP90AA1;PTK2;SIPA1L1;TMSB4X
c5.go.bp	GOBP_REGULATION_OF_CELLULAR_CATABOLIC_PROCESS	group	4	15	813	18991	6.22911	0.00311733	0.386959	DNM1L;GAPDH;HSP90AA1;PTK2
c5.go.bp	GOBP_REGULATION_OF_ATP_METABOLIC_PROCESS	group	2	15	107	18991	23.6648	0.00314781	0.386959	DNM1L;TMSB4X
c5.go.cc	GOCC_ENDOPLASMIC_RETICULUM_TUBULAR_NETWORK_MEMBRANE	group	1	15	4	18991	316.517	0.0031559	0.386959	RTN4
c5.go.mf	GOMF_NEUROTRANSMITTER_RECEPTOR_ACTIVITY	group	2	15	110	18991	23.0194	0.00332311	0.400551	CHRM5;GRID2
c5.go.bp	GOBP_AMEBOIDAL_TYPE_CELL_MIGRATION	group	3	15	395	18991	9.6157	0.00337332	0.400551	PTK2;RTN4;TMSB4X
c5.go.bp	GOBP_REGULATION_OF_TRANS_SYNAPTIC_SIGNALING	group	3	15	397	18991	9.56725	0.0034217	0.400551	DNM1L;GRID2;SIPA1L1
c5.go.bp	GOBP_REGULATION_OF_CELLULAR_AMIDE_METABOLIC_PROCESS	group	3	15	399	18991	9.5193	0.0034705	0.400551	GAPDH;RTN1;RTN4
c5.go.bp	GOBP_REGULATION_OF_LEUKOCYTE_CHEMOTAXIS	group	2	15	113	18991	22.4083	0.0035029	0.400551	DNM1L;PTK2
c5.go.bp	GOBP_AXON_EXTENSION	group	2	15	113	18991	22.4083	0.0035029	0.400551	HSP90AA1;RTN4
c5.go.bp	GOBP_REGULATION_OF_NERVOUS_SYSTEM_DEVELOPMENT	group	3	15	406	18991	9.35517	0.0036447	0.412134	DNM1L;GRID2;RTN4
c5.go.bp	GOBP_GRANULOCYTE_CHEMOTAXIS	group	2	15	118	18991	21.4588	0.0038125	0.417818	DNM1L;PTK2
c5.go.bp	GOBP_OUTER_MITOCHONDRIAL_MEMBRANE_ORGANIZATION	group	1	15	5	18991	253.213	0.00394342	0.417818	HSP90AA1
c5.go.bp	GOBP_POSITIVE_REGULATION_OF_TOLL_LIKE_RECEPTOR_9_SIGNALING_PATHWAY	group	1	15	5	18991	253.213	0.00394342	0.417818	RTN4
c5.go.bp	GOBP_CGMP_CATABOLIC_PROCESS	group	1	15	5	18991	253.213	0.00394342	0.417818	PDE1A
c5.go.bp	GOBP_CELLULAR_SPHINGOLIPID_HOMEOSTASIS	group	1	15	5	18991	253.213	0.00394342	0.417818	RTN4
c5.go.bp	GOBP_REGULATION_OF_BRANCHING_MORPHOGENESIS_OF_A_NERVE	group	1	15	5	18991	253.213	0.00394342	0.417818	RTN4
c5.go.bp	GOBP_PURINE_CONTAINING_COMPOUND_METABOLIC_PROCESS	group	3	15	419	18991	9.06492	0.00398234	0.417818	GAPDH;PDE1A;TMSB4X
c5.go.bp	GOBP_REGULATION_OF_CELLULAR_COMPONENT_BIOGENESIS	group	4	15	897	18991	5.64578	0.00444266	0.449915	GRID2;HSP90AA1;PTK2;TMSB4X
c5.go.bp	GOBP_REGULATION_OF_ANATOMICAL_STRUCTURE_MORPHOGENESIS	group	4	15	903	18991	5.60827	0.00454999	0.449915	DNM1L;PTK2;RTN4;SIPA1L1
c5.go.bp	GOBP_POSITIVE_REGULATION_OF_LEUKOCYTE_MIGRATION	group	2	15	130	18991	19.4779	0.00460576	0.449915	DNM1L;PTK2
c5.go.bp	GOBP_REGULATION_OF_PHOSPHATIDYLINOSITOL_DEPHOSPHORYLATION	group	1	15	6	18991	211.011	0.00473036	0.449915	CHRM5
c5.go.bp	GOBP_CELLULAR_RESPONSE_TO_OXYGEN_GLUCOSE_DEPRIVATION	group	1	15	6	18991	211.011	0.00473036	0.449915	DNM1L
c5.go.bp	GOBP_REGULATION_OF_MACROPHAGE_PROLIFERATION	group	1	15	6	18991	211.011	0.00473036	0.449915	PTK2
c5.go.bp	GOBP_POSITIVE_REGULATION_OF_SYNAPTIC_VESICLE_ENDOCYTOSIS	group	1	15	6	18991	211.011	0.00473036	0.449915	DNM1L
c5.go.bp	GOBP_POSITIVE_REGULATION_OF_LONG_TERM_SYNAPTIC_DEPRESSION	group	1	15	6	18991	211.011	0.00473036	0.449915	GRID2
c5.go.bp	GOBP_POSITIVE_REGULATION_OF_TAU_PROTEIN_KINASE_ACTIVITY	group	1	15	6	18991	211.011	0.00473036	0.449915	HSP90AA1
c5.go.bp	GOBP_TELOMERASE_HOLOENZYME_COMPLEX_ASSEMBLY	group	1	15	6	18991	211.011	0.00473036	0.449915	HSP90AA1
c5.go.bp	GOBP_DENDRITE_MORPHOGENESIS	group	2	15	135	18991	18.7565	0.00495699	0.455443	DNM1L;SIPA1L1
c5.go.bp	GOBP_PROTEIN_LOCALIZATION_TO_MITOCHONDRION	group	2	15	140	18991	18.0867	0.00532027	0.455443	DNM1L;HSP90AA1
c5.go.bp	GOBP_POSITIVE_REGULATION_OF_EPITHELIAL_CELL_MIGRATION	group	2	15	141	18991	17.9584	0.00539436	0.455443	RTN4;TMSB4X
c5.go.bp	GOBP_ORGANOPHOSPHATE_METABOLIC_PROCESS	group	4	15	950	18991	5.33081	0.00545294	0.455443	CHRM5;GAPDH;PDE1A;TMSB4X
c5.go.bp	GOBP_GRANULOCYTE_MIGRATION	group	2	15	142	18991	17.8319	0.00546893	0.455443	DNM1L;PTK2
c5.go.bp	GOBP_POSITIVE_REGULATION_OF_INTRACELLULAR_SIGNAL_TRANSDUCTION	group	4	15	952	18991	5.31961	0.00549387	0.455443	DNM1L;HSP90AA1;PTK2;RTN4
c5.go.bp	GOBP_CEREBELLAR_GRANULAR_LAYER_FORMATION	group	1	15	7	18991	180.867	0.00551672	0.455443	GRID2
c5.go.bp	GOBP_POSITIVE_REGULATION_OF_MAMMARY_GLAND_EPITHELIAL_CELL_PROLIFERATION	group	1	15	7	18991	180.867	0.00551672	0.455443	RTN4
c5.go.bp	GOBP_DETECTION_OF_MUSCLE_STRETCH	group	1	15	7	18991	180.867	0.00551672	0.455443	PTK2
c5.go.bp	GOBP_SYNAPTIC_VESICLE_RECYCLING_VIA_ENDOSOME	group	1	15	7	18991	180.867	0.00551672	0.455443	DNM1L
c5.go.bp	GOBP_NEGATIVE_REGULATION_OF_RNA_POLYMERASE_II_REGULATORY_REGION_SEQUENCE_SPECIFIC_DNA_BINDING	group	1	15	7	18991	180.867	0.00551672	0.455443	TMSB4X
c5.go.bp	GOBP_POSITIVE_REGULATION_OF_SYNAPTIC_VESICLE_EXOCYTOSIS	group	1	15	7	18991	180.867	0.00551672	0.455443	DNM1L
c5.go.cc	GOCC_PRESYNAPTIC_ENDOCYTIC_ZONE	group	1	15	7	18991	180.867	0.00551672	0.455443	DNM1L
c5.go.mf	GOMF_G_PROTEIN_COUPLED_ACETYLCHOLINE_RECEPTOR_ACTIVITY	group	1	15	7	18991	180.867	0.00551672	0.455443	CHRM5
c5.go.mf	GOMF_ASPARTIC_TYPE_ENDOPEPTIDASE_INHIBITOR_ACTIVITY	group	1	15	7	18991	180.867	0.00551672	0.455443	GAPDH
c5.go.mf	GOMF_TPR_DOMAIN_BINDING	group	1	15	7	18991	180.867	0.00551672	0.455443	HSP90AA1
c5.go.bp	GOBP_REGULATION_OF_GTPASE_ACTIVITY	group	3	15	472	18991	8.04703	0.00555542	0.455443	DNM1L;PTK2;SIPA1L1
c5.go.bp	GOBP_POSITIVE_REGULATION_OF_CELLULAR_PROTEIN_CATABOLIC_PROCESS	group	2	15	144	18991	17.5843	0.00561951	0.455443	HSP90AA1;PTK2
c5.go.bp	GOBP_REGULATION_OF_CELLULAR_COMPONENT_MOVEMENT	group	4	15	959	18991	5.28078	0.00563877	0.455443	DNM1L;PTK2;RTN4;TMSB4X
c5.go.bp	GOBP_REGULATION_OF_CATABOLIC_PROCESS	group	4	15	964	18991	5.25339	0.00574386	0.460277	DNM1L;GAPDH;HSP90AA1;PTK2
c5.go.bp	GOBP_REGULATION_OF_CYTOSKELETON_ORGANIZATION	group	3	15	480	18991	7.91292	0.00582112	0.462825	PTK2;STMN4;TMSB4X
c5.go.bp	GOBP_REGULATION_OF_AXONOGENESIS	group	2	15	149	18991	16.9942	0.00600425	0.464787	RTN4;SIPA1L1
c5.go.bp	GOBP_DYNAMIN_FAMILY_PROTEIN_POLYMERIZATION_INVOLVED_IN_MEMBRANE_FISSION	group	1	15	8	18991	158.258	0.0063025	0.464787	DNM1L
c5.go.bp	GOBP_SIGNAL_COMPLEX_ASSEMBLY	group	1	15	8	18991	158.258	0.0063025	0.464787	PTK2
c5.go.bp	GOBP_ADENYLATE_CYCLASE_INHIBITING_G_PROTEIN_COUPLED_ACETYLCHOLINE_RECEPTOR_SIGNALING_PATHWAY	group	1	15	8	18991	158.258	0.0063025	0.464787	CHRM5
c5.go.bp	GOBP_CYTOPLASMIC_SEQUESTERING_OF_NF_KAPPAB	group	1	15	8	18991	158.258	0.0063025	0.464787	TMSB4X
c5.go.bp	GOBP_NEGATIVE_REGULATION_OF_MITOCHONDRIAL_FUSION	group	1	15	8	18991	158.258	0.0063025	0.464787	DNM1L
c5.go.bp	GOBP_INTRACELLULAR_DISTRIBUTION_OF_MITOCHONDRIA	group	1	15	8	18991	158.258	0.0063025	0.464787	DNM1L
c5.go.bp	GOBP_POSITIVE_REGULATION_OF_LIGASE_ACTIVITY	group	1	15	8	18991	158.258	0.0063025	0.464787	TMSB4X
c5.go.bp	GOBP_RESPONSE_TO_OXYGEN_GLUCOSE_DEPRIVATION	group	1	15	8	18991	158.258	0.0063025	0.464787	DNM1L
c5.go.bp	GOBP_POSITIVE_REGULATION_OF_SYNAPTIC_VESICLE_RECYCLING	group	1	15	8	18991	158.258	0.0063025	0.464787	DNM1L
c5.go.cc	GOCC_INTRINSIC_COMPONENT_OF_ENDOPLASMIC_RETICULUM_MEMBRANE	group	2	15	156	18991	16.2316	0.00656271	0.477692	RTN1;RTN4
c5.go.bp	GOBP_REGULATION_OF_ENDOTHELIAL_CELL_MIGRATION	group	2	15	159	18991	15.9254	0.00680908	0.477692	PTK2;TMSB4X
c5.go.bp	GOBP_ENZYME_LINKED_RECEPTOR_PROTEIN_SIGNALING_PATHWAY	group	4	15	1016	18991	4.98451	0.00691672	0.477692	HSP90AA1;PTK2;RTN4;SIPA1L1
c5.go.bp	GOBP_NEURON_PROJECTION_EXTENSION	group	2	15	161	18991	15.7275	0.00697565	0.477692	HSP90AA1;RTN4
c5.go.bp	GOBP_PROCESS_UTILIZING_AUTOPHAGIC_MECHANISM	group	3	15	515	18991	7.37515	0.00707378	0.477692	DNM1L;GAPDH;HSP90AA1
c5.go.bp	GOBP_PEROXISOME_FISSION	group	1	15	9	18991	140.674	0.0070877	0.477692	DNM1L
c5.go.bp	GOBP_CEREBELLAR_GRANULAR_LAYER_MORPHOGENESIS	group	1	15	9	18991	140.674	0.0070877	0.477692	GRID2
c5.go.bp	GOBP_MITOCHONDRIAL_FRAGMENTATION_INVOLVED_IN_APOPTOTIC_PROCESS	group	1	15	9	18991	140.674	0.0070877	0.477692	DNM1L
c5.go.bp	GOBP_NUCLEAR_PORE_COMPLEX_ASSEMBLY	group	1	15	9	18991	140.674	0.0070877	0.477692	RTN4
c5.go.cc	GOCC_DENDRITIC_GROWTH_CONE	group	1	15	9	18991	140.674	0.0070877	0.477692	HSP90AA1
c5.go.mf	GOMF_JUN_KINASE_BINDING	group	1	15	9	18991	140.674	0.0070877	0.477692	PTK2
c5.go.mf	GOMF_NITRIC_OXIDE_SYNTHASE_REGULATOR_ACTIVITY	group	1	15	9	18991	140.674	0.0070877	0.477692	HSP90AA1
c5.go.mf	GOMF_BH_DOMAIN_BINDING	group	1	15	9	18991	140.674	0.0070877	0.477692	DNM1L
c5.go.bp	GOBP_POSITIVE_REGULATION_OF_MOLECULAR_FUNCTION	group	5	15	1686	18991	3.75465	0.00771808	0.507067	DNM1L;HSP90AA1;PTK2;SIPA1L1;TMSB4X
c5.go.cc	GOCC_CELL_BODY	group	3	15	534	18991	7.11273	0.00781653	0.507067	HSP90AA1;PDE1A;RTN4
c5.go.bp	GOBP_SEQUESTERING_OF_ACTIN_MONOMERS	group	1	15	10	18991	126.607	0.00787232	0.507067	TMSB4X
c5.go.bp	GOBP_BRANCHING_MORPHOGENESIS_OF_A_NERVE	group	1	15	10	18991	126.607	0.00787232	0.507067	RTN4
c5.go.bp	GOBP_REGULATION_OF_LIGASE_ACTIVITY	group	1	15	10	18991	126.607	0.00787232	0.507067	TMSB4X
c5.go.bp	GOBP_SYNAPTIC_VESICLE_ENDOSOMAL_PROCESSING	group	1	15	10	18991	126.607	0.00787232	0.507067	DNM1L
c5.go.mf	GOMF_G_PROTEIN_COUPLED_NEUROTRANSMITTER_RECEPTOR_ACTIVITY	group	1	15	10	18991	126.607	0.00787232	0.507067	CHRM5
c5.go.bp	GOBP_REGULATION_OF_SYNAPTIC_PLASTICITY	group	2	15	172	18991	14.7217	0.00792481	0.507238	GRID2;SIPA1L1
c5.go.bp	GOBP_FC_RECEPTOR_SIGNALING_PATHWAY	group	2	15	176	18991	14.3871	0.00828371	0.52438	HSP90AA1;PTK2
c5.go.cc	GOCC_SITE_OF_POLARIZED_GROWTH	group	2	15	177	18991	14.3058	0.00837457	0.52438	HSP90AA1;STMN4
c5.go.bp	GOBP_MICROTUBULE_CYTOSKELETON_ORGANIZATION	group	3	15	548	18991	6.93102	0.00839264	0.52438	GAPDH;STMN4;TUBA1B
c5.go.bp	GOBP_CENTRAL_NERVOUS_SYSTEM_NEURON_DIFFERENTIATION	group	2	15	178	18991	14.2255	0.00846588	0.52438	GRID2;HSP90AA1
c5.go.bp	GOBP_REGULATION_OF_TOLL_LIKE_RECEPTOR_9_SIGNALING_PATHWAY	group	1	15	11	18991	115.097	0.00865637	0.52438	RTN4
c5.go.bp	GOBP_MACROPHAGE_PROLIFERATION	group	1	15	11	18991	115.097	0.00865637	0.52438	PTK2
c5.go.bp	GOBP_REGULATION_OF_POSTSYNAPTIC_SPECIALIZATION_ASSEMBLY	group	1	15	11	18991	115.097	0.00865637	0.52438	GRID2
c5.go.bp	GOBP_REGULATION_OF_TAU_PROTEIN_KINASE_ACTIVITY	group	1	15	11	18991	115.097	0.00865637	0.52438	HSP90AA1
c5.go.bp	GOBP_POSITIVE_REGULATION_OF_ATP_BIOSYNTHETIC_PROCESS	group	1	15	11	18991	115.097	0.00865637	0.52438	TMSB4X
c5.go.bp	GOBP_NUCLEOBASE_CONTAINING_SMALL_MOLECULE_METABOLIC_PROCESS	group	3	15	568	18991	6.68697	0.00925866	0.548967	GAPDH;PDE1A;TMSB4X
c5.go.bp	GOBP_REGULATION_OF_CELL_JUNCTION_ASSEMBLY	group	2	15	187	18991	13.5408	0.00930797	0.548967	GRID2;PTK2
c5.go.bp	GOBP_REGULATION_OF_MITOCHONDRIAL_FUSION	group	1	15	12	18991	105.506	0.00943983	0.548967	DNM1L
c5.go.bp	GOBP_CEREBELLAR_GRANULAR_LAYER_DEVELOPMENT	group	1	15	12	18991	105.506	0.00943983	0.548967	GRID2
c5.go.bp	GOBP_NETRIN_ACTIVATED_SIGNALING_PATHWAY	group	1	15	12	18991	105.506	0.00943983	0.548967	PTK2
c5.go.bp	GOBP_PREPULSE_INHIBITION	group	1	15	12	18991	105.506	0.00943983	0.548967	GRID2
c5.go.cc	GOCC_PARALLEL_FIBER_TO_PURKINJE_CELL_SYNAPSE	group	1	15	12	18991	105.506	0.00943983	0.548967	GRID2
c5.go.bp	GOBP_RESPONSE_TO_CYTOKINE	group	4	15	1122	18991	4.51361	0.00978756	0.565955	GAPDH;HSP90AA1;TMSB4X;TUBA1B
c5.go.bp	GOBP_REGULATION_OF_LEUKOCYTE_MIGRATION	group	2	15	196	18991	12.919	0.0101862	0.577981	DNM1L;PTK2
c5.go.bp	GOBP_REGULATION_OF_LONG_TERM_SYNAPTIC_DEPRESSION	group	1	15	13	18991	97.3897	0.0102227	0.577981	GRID2
c5.go.bp	GOBP_REGULATION_OF_EXCITATORY_SYNAPSE_ASSEMBLY	group	1	15	13	18991	97.3897	0.0102227	0.577981	GRID2
c5.go.cc	GOCC_DENDRITE_TERMINUS	group	1	15	13	18991	97.3897	0.0102227	0.577981	HSP90AA1
c5.go.bp	GOBP_ENDOTHELIAL_CELL_MIGRATION	group	2	15	204	18991	12.4124	0.0109969	0.595735	PTK2;TMSB4X
c5.go.bp	GOBP_NUCLEAR_PORE_ORGANIZATION	group	1	15	14	18991	90.4333	0.011005	0.595735	RTN4
c5.go.bp	GOBP_CYCLIC_NUCLEOTIDE_CATABOLIC_PROCESS	group	1	15	14	18991	90.4333	0.011005	0.595735	PDE1A
c5.go.bp	GOBP_POSITIVE_REGULATION_OF_FIBROBLAST_MIGRATION	group	1	15	14	18991	90.4333	0.011005	0.595735	PTK2
c5.go.bp	GOBP_PROTEIN_NITROSYLATION	group	1	15	14	18991	90.4333	0.011005	0.595735	GAPDH
c5.go.bp	GOBP_REGULATION_OF_RNA_POLYMERASE_II_REGULATORY_REGION_SEQUENCE_SPECIFIC_DNA_BINDING	group	1	15	14	18991	90.4333	0.011005	0.595735	TMSB4X
c5.go.bp	GOBP_REGULATION_OF_POSTSYNAPTIC_DENSITY_ORGANIZATION	group	1	15	14	18991	90.4333	0.011005	0.595735	GRID2
c5.go.mf	GOMF_3_5_CYCLIC_GMP_PHOSPHODIESTERASE_ACTIVITY	group	1	15	14	18991	90.4333	0.011005	0.595735	PDE1A
c5.go.mf	GOMF_PROTEIN_CONTAINING_COMPLEX_BINDING	group	4	15	1167	18991	4.33956	0.0112145	0.596279	DNM1L;HSP90AA1;PTK2;SPARCL1
c5.go.bp	GOBP_MYELOID_LEUKOCYTE_MIGRATION	group	2	15	207	18991	12.2325	0.011308	0.596279	DNM1L;PTK2
c5.go.bp	GOBP_REGULATION_OF_PROTEIN_POLYMERIZATION	group	2	15	208	18991	12.1737	0.0114126	0.596279	HSP90AA1;TMSB4X
c5.go.mf	GOMF_ENZYME_REGULATOR_ACTIVITY	group	4	15	1177	18991	4.30269	0.0115492	0.596279	DNM1L;GAPDH;HSP90AA1;SIPA1L1
c5.go.bp	GOBP_DEVELOPMENTAL_CELL_GROWTH	group	2	15	210	18991	12.0578	0.0116231	0.596279	HSP90AA1;RTN4
c5.go.bp	GOBP_TAXIS	group	3	15	618	18991	6.14595	0.0116495	0.596279	DNM1L;PTK2;TMSB4X
c5.go.bp	GOBP_CELL_CELL_ADHESION_VIA_PLASMA_MEMBRANE_ADHESION_MOLECULES	group	2	15	211	18991	12.0006	0.011729	0.596279	GRID2;SPARCL1
c5.go.bp	GOBP_CYTOPLASMIC_SEQUESTERING_OF_TRANSCRIPTION_FACTOR	group	1	15	15	18991	84.4044	0.0117868	0.596279	TMSB4X
c5.go.bp	GOBP_CGMP_METABOLIC_PROCESS	group	1	15	15	18991	84.4044	0.0117868	0.596279	PDE1A
c5.go.bp	GOBP_POSITIVE_REGULATION_OF_MITOCHONDRIAL_FISSION	group	1	15	15	18991	84.4044	0.0117868	0.596279	DNM1L
c5.go.bp	GOBP_MEMBRANE_FISSION	group	1	15	15	18991	84.4044	0.0117868	0.596279	DNM1L
c5.go.bp	GOBP_REGULATION_OF_SYNAPTIC_VESICLE_ENDOCYTOSIS	group	1	15	15	18991	84.4044	0.0117868	0.596279	DNM1L
c5.go.bp	GOBP_POSITIVE_REGULATION_OF_ENDOTHELIAL_CELL_CHEMOTAXIS	group	1	15	15	18991	84.4044	0.0117868	0.596279	TMSB4X
c5.go.mf	GOMF_GTPASE_BINDING	group	2	15	212	18991	11.944	0.0118353	0.596279	DNM1L;HSP90AA1
c5.go.bp	GOBP_LEUKOCYTE_CHEMOTAXIS	group	2	15	215	18991	11.7774	0.0121569	0.609461	DNM1L;PTK2
c5.go.bp	GOBP_POSITIVE_REGULATION_OF_PROTEIN_CATABOLIC_PROCESS	group	2	15	217	18991	11.6688	0.0123734	0.610597	HSP90AA1;PTK2
c5.go.cc	GOCC_MICROTUBULE_CYTOSKELETON	group	4	15	1201	18991	4.21671	0.0123795	0.610597	DNM1L;GAPDH;PTK2;TUBA1B
c5.go.bp	GOBP_REGULATION_OF_MAMMARY_GLAND_EPITHELIAL_CELL_PROLIFERATION	group	1	15	16	18991	79.1292	0.0125679	0.610597	RTN4
c5.go.bp	GOBP_MITOCHONDRION_DISTRIBUTION	group	1	15	16	18991	79.1292	0.0125679	0.610597	DNM1L
c5.go.bp	GOBP_CHAPERONE_MEDIATED_AUTOPHAGY	group	1	15	16	18991	79.1292	0.0125679	0.610597	HSP90AA1
c5.go.bp	GOBP_REGULATION_OF_ATP_BIOSYNTHETIC_PROCESS	group	1	15	16	18991	79.1292	0.0125679	0.610597	TMSB4X
c5.go.bp	GOBP_CELLULAR_MACROMOLECULE_LOCALIZATION	group	5	15	1896	18991	3.33878	0.0125995	0.610597	DNM1L;GRID2;HSP90AA1;RTN4;TMSB4X
c5.go.bp	GOBP_DEVELOPMENTAL_GROWTH_INVOLVED_IN_MORPHOGENESIS	group	2	15	220	18991	11.5097	0.0127013	0.612614	HSP90AA1;RTN4
c5.go.bp	GOBP_NEURON_APOPTOTIC_PROCESS	group	2	15	221	18991	11.4576	0.0128115	0.615013	GAPDH;GRID2
c5.go.bp	GOBP_GASTRIC_ACID_SECRETION	group	1	15	17	18991	74.4745	0.0133485	0.623154	CHRM5
c5.go.bp	GOBP_POSITIVE_REGULATION_OF_NEUROTRANSMITTER_SECRETION	group	1	15	17	18991	74.4745	0.0133485	0.623154	DNM1L
c5.go.bp	GOBP_POSITIVE_REGULATION_OF_MACROPHAGE_CHEMOTAXIS	group	1	15	17	18991	74.4745	0.0133485	0.623154	PTK2
c5.go.bp	GOBP_ENDOPLASMIC_RETICULUM_TUBULAR_NETWORK_ORGANIZATION	group	1	15	17	18991	74.4745	0.0133485	0.623154	RTN4
c5.go.bp	GOBP_NEGATIVE_REGULATION_OF_ANOIKIS	group	1	15	17	18991	74.4745	0.0133485	0.623154	PTK2
c5.go.mf	GOMF_MHC_CLASS_II_PROTEIN_COMPLEX_BINDING	group	1	15	17	18991	74.4745	0.0133485	0.623154	HSP90AA1
c5.go.bp	GOBP_HEART_MORPHOGENESIS	group	2	15	228	18991	11.1058	0.0135945	0.631742	PTK2;RTN4
c5.go.bp	GOBP_DENDRITE_DEVELOPMENT	group	2	15	230	18991	11.0093	0.013822	0.63622	DNM1L;SIPA1L1
c5.go.bp	GOBP_REGULATION_OF_HYDROLASE_ACTIVITY	group	4	15	1241	18991	4.0808	0.0138487	0.63622	DNM1L;GAPDH;PTK2;SIPA1L1
c5.go.bp	GOBP_G_PROTEIN_COUPLED_ACETYLCHOLINE_RECEPTOR_SIGNALING_PATHWAY	group	1	15	18	18991	70.337	0.0141285	0.63622	CHRM5
c5.go.bp	GOBP_NEGATIVE_REGULATION_OF_INTERLEUKIN_8_PRODUCTION	group	1	15	18	18991	70.337	0.0141285	0.63622	TMSB4X
c5.go.bp	GOBP_POSITIVE_REGULATION_OF_DENDRITIC_SPINE_MORPHOGENESIS	group	1	15	18	18991	70.337	0.0141285	0.63622	DNM1L
c5.go.bp	GOBP_MITOCHONDRION_MORPHOGENESIS	group	1	15	18	18991	70.337	0.0141285	0.63622	DNM1L
c5.go.mf	GOMF_DNA_POLYMERASE_BINDING	group	1	15	18	18991	70.337	0.0141285	0.63622	HSP90AA1
c5.go.bp	GOBP_NEGATIVE_REGULATION_OF_CELLULAR_COMPONENT_ORGANIZATION	group	3	15	670	18991	5.66896	0.0144866	0.649473	DNM1L;RTN4;TMSB4X
c5.go.bp	GOBP_AXONAL_FASCICULATION	group	1	15	19	18991	66.6351	0.0149079	0.659643	RTN4
c5.go.bp	GOBP_PORE_COMPLEX_ASSEMBLY	group	1	15	19	18991	66.6351	0.0149079	0.659643	RTN4
c5.go.mf	GOMF_IONOTROPIC_GLUTAMATE_RECEPTOR_ACTIVITY	group	1	15	19	18991	66.6351	0.0149079	0.659643	GRID2
c5.go.bp	GOBP_REGULATION_OF_CELLULAR_PROTEIN_CATABOLIC_PROCESS	group	2	15	241	18991	10.5068	0.0151031	0.665386	HSP90AA1;PTK2
c5.go.cc	GOCC_PERINUCLEAR_REGION_OF_CYTOPLASM	group	3	15	686	18991	5.53673	0.0154329	0.670774	DNM1L;GAPDH;HSP90AA1
c5.go.bp	GOBP_REGULATION_OF_PROTON_TRANSPORT	group	1	15	20	18991	63.3033	0.0156868	0.670774	TMSB4X
c5.go.bp	GOBP_CELL_DIFFERENTIATION_IN_HINDBRAIN	group	1	15	20	18991	63.3033	0.0156868	0.670774	GRID2
c5.go.bp	GOBP_TELENCEPHALON_GLIAL_CELL_MIGRATION	group	1	15	20	18991	63.3033	0.0156868	0.670774	RTN4
c5.go.bp	GOBP_POSITIVE_REGULATION_OF_NUCLEOTIDE_BIOSYNTHETIC_PROCESS	group	1	15	20	18991	63.3033	0.0156868	0.670774	TMSB4X
c5.go.bp	GOBP_NEGATIVE_REGULATION_OF_TRANSCRIPTION_REGULATORY_REGION_DNA_BINDING	group	1	15	20	18991	63.3033	0.0156868	0.670774	TMSB4X
c5.go.cc	GOCC_ENDOCYTIC_VESICLE_LUMEN	group	1	15	20	18991	63.3033	0.0156868	0.670774	HSP90AA1
c5.go.bp	GOBP_POSITIVE_REGULATION_OF_NEUROTRANSMITTER_TRANSPORT	group	1	15	21	18991	60.2889	0.0164651	0.687995	DNM1L
c5.go.bp	GOBP_POSTSYNAPTIC_SPECIALIZATION_ASSEMBLY	group	1	15	21	18991	60.2889	0.0164651	0.687995	GRID2
c5.go.bp	GOBP_REGULATION_OF_ENDOTHELIAL_CELL_CHEMOTAXIS	group	1	15	21	18991	60.2889	0.0164651	0.687995	TMSB4X
c5.go.cc	GOCC_ENDOPLASMIC_RETICULUM_TUBULAR_NETWORK	group	1	15	21	18991	60.2889	0.0164651	0.687995	RTN4
c5.go.mf	GOMF_TRANSFERASE_ACTIVITY_TRANSFERRING_NITROGENOUS_GROUPS	group	1	15	21	18991	60.2889	0.0164651	0.687995	GAPDH
c5.go.bp	GOBP_POSITIVE_REGULATION_OF_NERVOUS_SYSTEM_DEVELOPMENT	group	2	15	254	18991	9.96903	0.0166812	0.687995	DNM1L;GRID2
c5.go.mf	GOMF_MICROTUBULE_BINDING	group	2	15	254	18991	9.96903	0.0166812	0.687995	DNM1L;GAPDH
c5.go.bp	GOBP_CYTOKINE_PRODUCTION	group	3	15	707	18991	5.37228	0.0167279	0.687995	GAPDH;HSP90AA1;TMSB4X
c5.go.bp	GOBP_STARTLE_RESPONSE	group	1	15	22	18991	57.5485	0.0172428	0.687995	GRID2
c5.go.bp	GOBP_CEREBELLAR_CORTEX_FORMATION	group	1	15	22	18991	57.5485	0.0172428	0.687995	GRID2
c5.go.bp	GOBP_SMOOTH_MUSCLE_CELL_APOPTOTIC_PROCESS	group	1	15	22	18991	57.5485	0.0172428	0.687995	PDE1A
c5.go.bp	GOBP_RESPONSE_TO_MUSCLE_STRETCH	group	1	15	22	18991	57.5485	0.0172428	0.687995	PTK2
c5.go.bp	GOBP_PROTEIN_REFOLDING	group	1	15	22	18991	57.5485	0.0172428	0.687995	HSP90AA1
c5.go.bp	GOBP_CHAPERONE_MEDIATED_PROTEIN_COMPLEX_ASSEMBLY	group	1	15	22	18991	57.5485	0.0172428	0.687995	HSP90AA1
c5.go.bp	GOBP_CYTOPLASMIC_SEQUESTERING_OF_PROTEIN	group	1	15	22	18991	57.5485	0.0172428	0.687995	TMSB4X
c5.go.mf	GOMF_ACETYLCHOLINE_RECEPTOR_ACTIVITY	group	1	15	22	18991	57.5485	0.0172428	0.687995	CHRM5
c5.go.mf	GOMF_GTP_DEPENDENT_PROTEIN_BINDING	group	1	15	22	18991	57.5485	0.0172428	0.687995	DNM1L
c5.go.cc	GOCC_POSTSYNAPTIC_MEMBRANE	group	2	15	259	18991	9.77658	0.0173063	0.687995	CHRM5;GRID2
c5.go.bp	GOBP_PHAGOCYTOSIS	group	2	15	263	18991	9.62788	0.0178137	0.702637	HSP90AA1;PTK2
c5.go.bp	GOBP_NEGATIVE_REGULATION_OF_NIK_NF_KAPPAB_SIGNALING	group	1	15	23	18991	55.0464	0.0180199	0.702637	TMSB4X
c5.go.bp	GOBP_REGULATION_OF_SYNAPTIC_VESICLE_RECYCLING	group	1	15	23	18991	55.0464	0.0180199	0.702637	DNM1L
c5.go.bp	GOBP_REGULATION_OF_UBIQUITIN_PROTEIN_LIGASE_ACTIVITY	group	1	15	23	18991	55.0464	0.0180199	0.702637	DNM1L
c5.go.bp	GOBP_REGULATION_OF_ANOIKIS	group	1	15	23	18991	55.0464	0.0180199	0.702637	PTK2
c5.go.mf	GOMF_GTPASE_ACTIVATOR_ACTIVITY	group	2	15	269	18991	9.41314	0.0185866	0.721969	DNM1L;SIPA1L1
c5.go.bp	GOBP_REGULATION_OF_MITOCHONDRIAL_FISSION	group	1	15	24	18991	52.7528	0.0187964	0.724588	DNM1L
c5.go.bp	GOBP_POSITIVE_REGULATION_OF_MACROPHAGE_MIGRATION	group	1	15	24	18991	52.7528	0.0187964	0.724588	PTK2
c5.go.bp	GOBP_MITOCHONDRIAL_FUSION	group	1	15	25	18991	50.6427	0.0195724	0.735013	DNM1L
c5.go.bp	GOBP_MAMMARY_GLAND_EPITHELIAL_CELL_PROLIFERATION	group	1	15	25	18991	50.6427	0.0195724	0.735013	RTN4
c5.go.bp	GOBP_CELLULAR_RESPONSE_TO_GROWTH_HORMONE_STIMULUS	group	1	15	25	18991	50.6427	0.0195724	0.735013	PTK2
c5.go.bp	GOBP_SYNAPTIC_MEMBRANE_ADHESION	group	1	15	25	18991	50.6427	0.0195724	0.735013	SPARCL1
c5.go.mf	GOMF_ACTIN_MONOMER_BINDING	group	1	15	25	18991	50.6427	0.0195724	0.735013	TMSB4X
c5.go.mf	GOMF_CYCLIC_NUCLEOTIDE_PHOSPHODIESTERASE_ACTIVITY	group	1	15	25	18991	50.6427	0.0195724	0.735013	PDE1A
c5.go.mf	GOMF_MHC_PROTEIN_COMPLEX_BINDING	group	1	15	25	18991	50.6427	0.0195724	0.735013	HSP90AA1
c5.go.cc	GOCC_DISTAL_AXON	group	2	15	278	18991	9.10839	0.0197726	0.739799	HSP90AA1;STMN4
c5.go.bp	GOBP_CELL_MIGRATION	group	4	15	1390	18991	3.64336	0.0203104	0.744892	DNM1L;PTK2;RTN4;TMSB4X
c5.go.bp	GOBP_REGULATION_OF_MACROPHAGE_CHEMOTAXIS	group	1	15	26	18991	48.6949	0.0203478	0.744892	PTK2
c5.go.bp	GOBP_POSITIVE_REGULATION_OF_TOLL_LIKE_RECEPTOR_SIGNALING_PATHWAY	group	1	15	26	18991	48.6949	0.0203478	0.744892	RTN4
c5.go.bp	GOBP_TOLL_LIKE_RECEPTOR_9_SIGNALING_PATHWAY	group	1	15	26	18991	48.6949	0.0203478	0.744892	RTN4
c5.go.bp	GOBP_POSITIVE_REGULATION_OF_GRANULOCYTE_CHEMOTAXIS	group	1	15	26	18991	48.6949	0.0203478	0.744892	DNM1L
c5.go.bp	GOBP_EXCITATORY_SYNAPSE_ASSEMBLY	group	1	15	26	18991	48.6949	0.0203478	0.744892	GRID2
c5.go.bp	GOBP_PEPTIDE_METABOLIC_PROCESS	group	3	15	767	18991	4.95202	0.0207629	0.749008	GAPDH;RTN1;RTN4
c5.go.bp	GOBP_POSITIVE_REGULATION_OF_DEFENSE_RESPONSE_TO_VIRUS_BY_HOST	group	1	15	27	18991	46.8914	0.0211227	0.749008	HSP90AA1
c5.go.bp	GOBP_CEREBRAL_CORTEX_RADIALLY_ORIENTED_CELL_MIGRATION	group	1	15	27	18991	46.8914	0.0211227	0.749008	RTN4
c5.go.bp	GOBP_IONOTROPIC_GLUTAMATE_RECEPTOR_SIGNALING_PATHWAY	group	1	15	27	18991	46.8914	0.0211227	0.749008	GRID2
c5.go.bp	GOBP_KILLING_OF_CELLS_IN_OTHER_ORGANISM_INVOLVED_IN_SYMBIOTIC_INTERACTION	group	1	15	27	18991	46.8914	0.0211227	0.749008	GAPDH
c5.go.bp	GOBP_POSITIVE_REGULATION_OF_RELEASE_OF_CYTOCHROME_C_FROM_MITOCHONDRIA	group	1	15	27	18991	46.8914	0.0211227	0.749008	DNM1L
c5.go.cc	GOCC_AXONAL_GROWTH_CONE	group	1	15	27	18991	46.8914	0.0211227	0.749008	HSP90AA1
c5.go.mf	GOMF_GLUTAMATE_RECEPTOR_ACTIVITY	group	1	15	27	18991	46.8914	0.0211227	0.749008	GRID2
c5.go.mf	GOMF_EPHRIN_RECEPTOR_BINDING	group	1	15	27	18991	46.8914	0.0211227	0.749008	SIPA1L1
c5.go.bp	GOBP_SECRETION	group	4	15	1412	18991	3.58659	0.0214023	0.756287	CHRM5;DNM1L;HSP90AA1;TMSB4X
c5.go.bp	GOBP_REGULATION_OF_CELL_MORPHOGENESIS	group	2	15	293	18991	8.64209	0.0218188	0.7601	DNM1L;PTK2
c5.go.bp	GOBP_ENDOTHELIAL_CELL_CHEMOTAXIS	group	1	15	28	18991	45.2167	0.0218969	0.7601	TMSB4X
c5.go.bp	GOBP_POSITIVE_REGULATION_OF_NEUTROPHIL_MIGRATION	group	1	15	28	18991	45.2167	0.0218969	0.7601	DNM1L
c5.go.bp	GOBP_RESPONSE_TO_ACETYLCHOLINE	group	1	15	28	18991	45.2167	0.0218969	0.7601	CHRM5
c5.go.mf	GOMF_PHOSPHOLIPASE_C_ACTIVITY	group	1	15	28	18991	45.2167	0.0218969	0.7601	CHRM5
c5.go.mf	GOMF_GTPASE_ACTIVITY	group	2	15	294	18991	8.6127	0.0219583	0.7601	DNM1L;TUBA1B
c5.go.bp	GOBP_CELL_CELL_ADHESION	group	3	15	789	18991	4.81394	0.0223678	0.766508	GRID2;PTK2;SPARCL1
c5.go.bp	GOBP_MICROTUBULE_BASED_PROCESS	group	3	15	790	18991	4.80785	0.0224423	0.766508	GAPDH;STMN4;TUBA1B
c5.go.cc	GOCC_GLUTAMATERGIC_SYNAPSE	group	2	15	298	18991	8.49709	0.02252	0.766508	GRID2;SPARCL1
c5.go.bp	GOBP_PHOSPHATIDYLINOSITOL_DEPHOSPHORYLATION	group	1	15	29	18991	43.6575	0.0226706	0.766508	CHRM5
c5.go.bp	GOBP_GLYCOLYTIC_PROCESS_THROUGH_FRUCTOSE_6_PHOSPHATE	group	1	15	29	18991	43.6575	0.0226706	0.766508	GAPDH
c5.go.bp	GOBP_ESTABLISHMENT_OF_EPITHELIAL_CELL_POLARITY	group	1	15	29	18991	43.6575	0.0226706	0.766508	FRMD4B
c5.go.bp	GOBP_REGULATION_OF_AUTOPHAGY_OF_MITOCHONDRION	group	1	15	29	18991	43.6575	0.0226706	0.766508	DNM1L
c5.go.bp	GOBP_CEREBELLAR_CORTEX_MORPHOGENESIS	group	1	15	30	18991	42.2022	0.0234437	0.779696	GRID2
c5.go.bp	GOBP_LONG_TERM_SYNAPTIC_DEPRESSION	group	1	15	30	18991	42.2022	0.0234437	0.779696	GRID2
c5.go.bp	GOBP_CARDIAC_EPITHELIAL_TO_MESENCHYMAL_TRANSITION	group	1	15	30	18991	42.2022	0.0234437	0.779696	RTN4
c5.go.bp	GOBP_REGULATION_OF_NEUTROPHIL_CHEMOTAXIS	group	1	15	30	18991	42.2022	0.0234437	0.779696	DNM1L
c5.go.bp	GOBP_POSTSYNAPSE_ASSEMBLY	group	1	15	30	18991	42.2022	0.0234437	0.779696	GRID2
c5.go.bp	GOBP_ERBB2_SIGNALING_PATHWAY	group	1	15	31	18991	40.8409	0.0242163	0.80016	HSP90AA1
c5.go.bp	GOBP_POSTSYNAPTIC_SPECIALIZATION_ORGANIZATION	group	1	15	31	18991	40.8409	0.0242163	0.80016	GRID2
c5.go.bp	GOBP_POSITIVE_REGULATION_OF_INTERFERON_BETA_PRODUCTION	group	1	15	32	18991	39.5646	0.0249883	0.820072	HSP90AA1
c5.go.bp	GOBP_PHOSPHOLIPID_DEPHOSPHORYLATION	group	1	15	32	18991	39.5646	0.0249883	0.820072	CHRM5
c5.go.bp	GOBP_MEMBRANE_ORGANIZATION	group	3	15	824	18991	4.60947	0.0250607	0.820072	DNM1L;HSP90AA1;RTN4
c5.go.bp	GOBP_REGULATION_OF_AUTOPHAGY	group	2	15	318	18991	7.96268	0.0254179	0.821807	DNM1L;GAPDH
c5.go.bp	GOBP_NEGATIVE_REGULATION_OF_ORGANELLE_ORGANIZATION	group	2	15	320	18991	7.91292	0.0257158	0.821807	DNM1L;TMSB4X
c5.go.bp	GOBP_ATP_BIOSYNTHETIC_PROCESS	group	1	15	33	18991	38.3657	0.0257597	0.821807	TMSB4X
c5.go.bp	GOBP_REGULATION_OF_FIBROBLAST_MIGRATION	group	1	15	33	18991	38.3657	0.0257597	0.821807	PTK2
c5.go.bp	GOBP_ANOIKIS	group	1	15	33	18991	38.3657	0.0257597	0.821807	PTK2
c5.go.bp	GOBP_POSITIVE_REGULATION_OF_TELOMERASE_ACTIVITY	group	1	15	33	18991	38.3657	0.0257597	0.821807	HSP90AA1
c5.go.bp	GOBP_POSTSYNAPTIC_SIGNAL_TRANSDUCTION	group	1	15	33	18991	38.3657	0.0257597	0.821807	CHRM5
c5.go.mf	GOMF_SEROTONIN_RECEPTOR_ACTIVITY	group	1	15	33	18991	38.3657	0.0257597	0.821807	CHRM5
c5.go.cc	GOCC_VESICLE_LUMEN	group	2	15	323	18991	7.83942	0.0261654	0.830201	HSP90AA1;TMSB4X
c5.go.bp	GOBP_REGULATION_OF_PROTEIN_LOCALIZATION	group	3	15	838	18991	4.53246	0.026186	0.830201	DNM1L;HSP90AA1;RTN4
c5.go.bp	GOBP_GLUCOSE_CATABOLIC_PROCESS	group	1	15	34	18991	37.2373	0.0265305	0.833337	GAPDH
c5.go.bp	GOBP_POSITIVE_REGULATION_OF_DENDRITE_MORPHOGENESIS	group	1	15	34	18991	37.2373	0.0265305	0.833337	DNM1L
c5.go.bp	GOBP_REGULATION_OF_PHOSPHOLIPID_METABOLIC_PROCESS	group	1	15	34	18991	37.2373	0.0265305	0.833337	CHRM5
c5.go.mf	GOMF_HYDROLASE_ACTIVITY_ACTING_ON_ACID_ANHYDRIDES	group	3	15	844	18991	4.50024	0.0266767	0.835349	DNM1L;HSP90AA1;TUBA1B
c5.go.bp	GOBP_NEURON_DEATH	group	2	15	329	18991	7.69645	0.0270742	0.839397	GAPDH;GRID2
c5.go.bp	GOBP_REGULATION_OF_PHOSPHORUS_METABOLIC_PROCESS	group	4	15	1520	18991	3.33175	0.0273006	0.839397	CHRM5;HSP90AA1;PTK2;TMSB4X
c5.go.bp	GOBP_BLASTOCYST_FORMATION	group	1	15	35	18991	36.1733	0.0273008	0.839397	RTN4
c5.go.bp	GOBP_CENTRAL_NERVOUS_SYSTEM_NEURON_AXONOGENESIS	group	1	15	35	18991	36.1733	0.0273008	0.839397	HSP90AA1
c5.go.bp	GOBP_RESPONSE_TO_INTERLEUKIN_4	group	1	15	35	18991	36.1733	0.0273008	0.839397	TUBA1B
c5.go.mf	GOMF_PROTEIN_FOLDING_CHAPERONE	group	1	15	35	18991	36.1733	0.0273008	0.839397	HSP90AA1
c5.go.bp	GOBP_MACROPHAGE_CHEMOTAXIS	group	1	15	36	18991	35.1685	0.0280705	0.852653	PTK2
c5.go.bp	GOBP_NECROPTOTIC_PROCESS	group	1	15	36	18991	35.1685	0.0280705	0.852653	DNM1L
c5.go.bp	GOBP_POSITIVE_REGULATION_OF_NITRIC_OXIDE_METABOLIC_PROCESS	group	1	15	36	18991	35.1685	0.0280705	0.852653	HSP90AA1
c5.go.mf	GOMF_OXIDOREDUCTASE_ACTIVITY_ACTING_ON_THE_ALDEHYDE_OR_OXO_GROUP_OF_DONORS_NAD_OR_NADP_AS_ACCEPTOR	group	1	15	36	18991	35.1685	0.0280705	0.852653	GAPDH
c5.go.bp	GOBP_REGULATION_OF_NEUROGENESIS	group	2	15	336	18991	7.53611	0.0281509	0.852653	DNM1L;RTN4
c5.go.mf	GOMF_PHOSPHORIC_ESTER_HYDROLASE_ACTIVITY	group	2	15	337	18991	7.51375	0.0283061	0.853201	CHRM5;PDE1A
c5.go.bp	GOBP_EXOCYTOSIS	group	3	15	864	18991	4.39606	0.0283489	0.853201	DNM1L;HSP90AA1;TMSB4X
c5.go.bp	GOBP_CEREBRAL_CORTEX_CELL_MIGRATION	group	1	15	37	18991	34.218	0.0288396	0.853201	RTN4
c5.go.bp	GOBP_REGULATION_OF_NUCLEOTIDE_BIOSYNTHETIC_PROCESS	group	1	15	37	18991	34.218	0.0288396	0.853201	TMSB4X
c5.go.bp	GOBP_REGULATION_OF_DEFENSE_RESPONSE_TO_VIRUS_BY_HOST	group	1	15	37	18991	34.218	0.0288396	0.853201	HSP90AA1
c5.go.bp	GOBP_POSITIVE_REGULATION_OF_LIPID_KINASE_ACTIVITY	group	1	15	37	18991	34.218	0.0288396	0.853201	PTK2
c5.go.bp	GOBP_REGULATION_OF_MACROPHAGE_MIGRATION	group	1	15	37	18991	34.218	0.0288396	0.853201	PTK2
c5.go.mf	GOMF_SH2_DOMAIN_BINDING	group	1	15	37	18991	34.218	0.0288396	0.853201	PTK2
c5.go.bp	GOBP_MITOCHONDRIAL_FISSION	group	1	15	38	18991	33.3175	0.0296082	0.863389	DNM1L
c5.go.bp	GOBP_SEROTONIN_RECEPTOR_SIGNALING_PATHWAY	group	1	15	38	18991	33.3175	0.0296082	0.863389	CHRM5
c5.go.bp	GOBP_CYCLIC_NUCLEOTIDE_METABOLIC_PROCESS	group	1	15	38	18991	33.3175	0.0296082	0.863389	PDE1A
c5.go.bp	GOBP_ACID_SECRETION	group	1	15	38	18991	33.3175	0.0296082	0.863389	CHRM5
c5.go.bp	GOBP_POSITIVE_REGULATION_OF_ATP_METABOLIC_PROCESS	group	1	15	38	18991	33.3175	0.0296082	0.863389	TMSB4X
c5.go.bp	GOBP_INNATE_IMMUNE_RESPONSE	group	3	15	880	18991	4.31614	0.0297273	0.863438	GAPDH;HSP90AA1;PTK2
c5.go.mf	GOMF_RNA_BINDING	group	4	15	1561	18991	3.24425	0.0297796	0.863438	HSP90AA1;RTN4;TMSB4X;TUBA1B
c5.go.bp	GOBP_RIBONUCLEOTIDE_CATABOLIC_PROCESS	group	1	15	39	18991	32.4632	0.0303762	0.870813	PDE1A
c5.go.bp	GOBP_DEFENSE_RESPONSE_TO_FUNGUS	group	1	15	39	18991	32.4632	0.0303762	0.870813	GAPDH
c5.go.bp	GOBP_RESPONSE_TO_GROWTH_HORMONE	group	1	15	39	18991	32.4632	0.0303762	0.870813	PTK2
c5.go.bp	GOBP_POSITIVE_REGULATION_OF_ERBB_SIGNALING_PATHWAY	group	1	15	39	18991	32.4632	0.0303762	0.870813	RTN4
c5.go.bp	GOBP_REGULATION_OF_CELLULAR_COMPONENT_SIZE	group	2	15	351	18991	7.21406	0.0305161	0.872366	RTN4;TMSB4X
c5.go.bp	GOBP_HINDBRAIN_MORPHOGENESIS	group	1	15	40	18991	31.6517	0.0311436	0.882866	GRID2
c5.go.bp	GOBP_REGULATION_OF_NEUTROPHIL_MIGRATION	group	1	15	40	18991	31.6517	0.0311436	0.882866	DNM1L
c5.go.cc	GOCC_MYELIN_SHEATH	group	1	15	40	18991	31.6517	0.0311436	0.882866	HSP90AA1
c5.go.bp	GOBP_DEFENSE_RESPONSE	group	4	15	1589	18991	3.18708	0.0315499	0.889735	GAPDH;HSP90AA1;PTK2;TMSB4X
c5.go.bp	GOBP_POSITIVE_REGULATION_OF_IMMUNE_SYSTEM_PROCESS	group	3	15	902	18991	4.21086	0.0316813	0.889735	DNM1L;HSP90AA1;PTK2
c5.go.bp	GOBP_NADH_METABOLIC_PROCESS	group	1	15	41	18991	30.8797	0.0319105	0.889735	GAPDH
c5.go.bp	GOBP_FIBROBLAST_MIGRATION	group	1	15	41	18991	30.8797	0.0319105	0.889735	PTK2
c5.go.bp	GOBP_POSITIVE_REGULATION_OF_DENDRITIC_SPINE_DEVELOPMENT	group	1	15	41	18991	30.8797	0.0319105	0.889735	DNM1L
c5.go.bp	GOBP_POSITIVE_REGULATION_OF_PATTERN_RECOGNITION_RECEPTOR_SIGNALING_PATHWAY	group	1	15	41	18991	30.8797	0.0319105	0.889735	RTN4
c5.go.bp	GOBP_MICROTUBULE_DEPOLYMERIZATION	group	1	15	42	18991	30.1444	0.0326768	0.903673	STMN4
c5.go.bp	GOBP_HETEROPHILIC_CELL_CELL_ADHESION_VIA_PLASMA_MEMBRANE_CELL_ADHESION_MOLECULES	group	1	15	42	18991	30.1444	0.0326768	0.903673	GRID2
c5.go.bp	GOBP_CEREBELLAR_CORTEX_DEVELOPMENT	group	1	15	42	18991	30.1444	0.0326768	0.903673	GRID2
c5.go.mf	GOMF_GUANYL_NUCLEOTIDE_BINDING	group	2	15	365	18991	6.93735	0.0327938	0.904452	DNM1L;TUBA1B
c5.go.bp	GOBP_CELL_CELL_SIGNALING	group	4	15	1611	18991	3.14355	0.0329854	0.907277	CHRM5;DNM1L;GRID2;SIPA1L1
c5.go.bp	GOBP_NEGATIVE_REGULATION_OF_AXON_EXTENSION	group	1	15	43	18991	29.4434	0.0334425	0.907974	RTN4
c5.go.bp	GOBP_POSITIVE_REGULATION_OF_NUCLEOTIDE_METABOLIC_PROCESS	group	1	15	43	18991	29.4434	0.0334425	0.907974	TMSB4X
c5.go.bp	GOBP_RESPONSE_TO_ANTIBIOTIC	group	1	15	43	18991	29.4434	0.0334425	0.907974	HSP90AA1
c5.go.bp	GOBP_REGULATION_OF_RELEASE_OF_CYTOCHROME_C_FROM_MITOCHONDRIA	group	1	15	43	18991	29.4434	0.0334425	0.907974	DNM1L
c5.go.bp	GOBP_REGULATION_OF_PROTEIN_CATABOLIC_PROCESS	group	2	15	369	18991	6.86215	0.0334568	0.907974	HSP90AA1;PTK2
c5.go.bp	GOBP_REGULATION_OF_LIPID_METABOLIC_PROCESS	group	2	15	370	18991	6.8436	0.0336234	0.910068	CHRM5;PTK2
c5.go.bp	GOBP_NEGATIVE_REGULATION_OF_MITOCHONDRION_ORGANIZATION	group	1	15	44	18991	28.7742	0.0342077	0.913732	DNM1L
c5.go.bp	GOBP_PROTEIN_LOCALIZATION_TO_LYSOSOME	group	1	15	44	18991	28.7742	0.0342077	0.913732	RTN4
c5.go.bp	GOBP_PROGRAMMED_NECROTIC_CELL_DEATH	group	1	15	44	18991	28.7742	0.0342077	0.913732	DNM1L
c5.go.mf	GOMF_OXIDOREDUCTASE_ACTIVITY_ACTING_ON_THE_ALDEHYDE_OR_OXO_GROUP_OF_DONORS	group	1	15	44	18991	28.7742	0.0342077	0.913732	GAPDH
c5.go.mf	GOMF_TAU_PROTEIN_BINDING	group	1	15	44	18991	28.7742	0.0342077	0.913732	HSP90AA1
c5.go.bp	GOBP_POSITIVE_REGULATION_OF_SIGNALING	group	4	15	1633	18991	3.1012	0.0344603	0.91807	DNM1L;HSP90AA1;PTK2;RTN4
c5.go.bp	GOBP_RESPONSE_TO_COLD	group	1	15	45	18991	28.1348	0.0349723	0.925212	HSP90AA1
c5.go.bp	GOBP_DETECTION_OF_MECHANICAL_STIMULUS	group	1	15	45	18991	28.1348	0.0349723	0.925212	PTK2
c5.go.bp	GOBP_POSITIVE_REGULATION_OF_PHOSPHORUS_METABOLIC_PROCESS	group	3	15	945	18991	4.01926	0.035697	0.925212	HSP90AA1;PTK2;TMSB4X
c5.go.bp	GOBP_NEURON_RECOGNITION	group	1	15	46	18991	27.5232	0.0357363	0.925212	RTN4
c5.go.bp	GOBP_GLIAL_CELL_MIGRATION	group	1	15	46	18991	27.5232	0.0357363	0.925212	RTN4
c5.go.bp	GOBP_DOPAMINE_TRANSPORT	group	1	15	46	18991	27.5232	0.0357363	0.925212	CHRM5
c5.go.bp	GOBP_PEPTIDYL_CYSTEINE_MODIFICATION	group	1	15	46	18991	27.5232	0.0357363	0.925212	GAPDH
c5.go.bp	GOBP_REGULATION_OF_NITRIC_OXIDE_SYNTHASE_ACTIVITY	group	1	15	46	18991	27.5232	0.0357363	0.925212	HSP90AA1
c5.go.bp	GOBP_MITOCHONDRION_LOCALIZATION	group	1	15	46	18991	27.5232	0.0357363	0.925212	DNM1L
c5.go.cc	GOCC_EXCITATORY_SYNAPSE	group	1	15	46	18991	27.5232	0.0357363	0.925212	GRID2
c5.go.mf	GOMF_NON_MEMBRANE_SPANNING_PROTEIN_TYROSINE_KINASE_ACTIVITY	group	1	15	46	18991	27.5232	0.0357363	0.925212	PTK2
c5.go.cc	GOCC_INTRINSIC_COMPONENT_OF_ORGANELLE_MEMBRANE	group	2	15	383	18991	6.61131	0.0358194	0.925212	RTN1;RTN4
c5.go.bp	GOBP_CENTRAL_NERVOUS_SYSTEM_DEVELOPMENT	group	3	15	953	18991	3.98552	0.0364727	0.930974	GRID2;HSP90AA1;RTN4
c5.go.bp	GOBP_REGULATION_OF_CELL_ADHESION_MEDIATED_BY_INTEGRIN	group	1	15	47	18991	26.9376	0.0364998	0.930974	PTK2
c5.go.bp	GOBP_REGULATION_OF_TELOMERASE_ACTIVITY	group	1	15	47	18991	26.9376	0.0364998	0.930974	HSP90AA1
c5.go.bp	GOBP_POSITIVE_REGULATION_OF_REACTIVE_OXYGEN_SPECIES_BIOSYNTHETIC_PROCESS	group	1	15	47	18991	26.9376	0.0364998	0.930974	HSP90AA1
c5.go.mf	GOMF_NEUROTRANSMITTER_RECEPTOR_ACTIVITY_INVOLVED_IN_REGULATION_OF_POSTSYNAPTIC_MEMBRANE_POTENTIAL	group	1	15	47	18991	26.9376	0.0364998	0.930974	GRID2
c5.go.bp	GOBP_PROTEIN_LOCALIZATION_TO_ORGANELLE	group	3	15	957	18991	3.96886	0.0368639	0.937911	DNM1L;HSP90AA1;RTN4
c5.go.bp	GOBP_IMMUNE_RESPONSE_REGULATING_SIGNALING_PATHWAY	group	2	15	391	18991	6.47604	0.0371983	0.940999	HSP90AA1;PTK2
c5.go.bp	GOBP_REGULATION_OF_MORPHOGENESIS_OF_A_BRANCHING_STRUCTURE	group	1	15	48	18991	26.3764	0.0372627	0.940999	RTN4
c5.go.cc	GOCC_INTRINSIC_COMPONENT_OF_POSTSYNAPTIC_DENSITY_MEMBRANE	group	1	15	48	18991	26.3764	0.0372627	0.940999	GRID2
c5.go.bp	GOBP_REGULATION_OF_TRANSFERASE_ACTIVITY	group	3	15	963	18991	3.94413	0.037455	0.941559	DNM1L;HSP90AA1;PTK2
c5.go.bp	GOBP_RIBONUCLEOSIDE_TRIPHOSPHATE_BIOSYNTHETIC_PROCESS	group	1	15	49	18991	25.8381	0.0380251	0.941559	TMSB4X
c5.go.bp	GOBP_NAD_METABOLIC_PROCESS	group	1	15	49	18991	25.8381	0.0380251	0.941559	GAPDH
c5.go.bp	GOBP_INTERFERON_BETA_PRODUCTION	group	1	15	49	18991	25.8381	0.0380251	0.941559	HSP90AA1
c5.go.bp	GOBP_POSITIVE_REGULATION_OF_BLOOD_VESSEL_ENDOTHELIAL_CELL_MIGRATION	group	1	15	49	18991	25.8381	0.0380251	0.941559	TMSB4X
c5.go.bp	GOBP_PURINE_CONTAINING_COMPOUND_CATABOLIC_PROCESS	group	1	15	49	18991	25.8381	0.0380251	0.941559	PDE1A
c5.go.bp	GOBP_REGULATION_OF_TRANSCRIPTION_REGULATORY_REGION_DNA_BINDING	group	1	15	49	18991	25.8381	0.0380251	0.941559	TMSB4X
c5.go.mf	GOMF_G_PROTEIN_COUPLED_AMINE_RECEPTOR_ACTIVITY	group	1	15	49	18991	25.8381	0.0380251	0.941559	CHRM5
c5.go.bp	GOBP_CELL_JUNCTION_ASSEMBLY	group	2	15	400	18991	6.33033	0.0387743	0.946603	GRID2;PTK2
c5.go.bp	GOBP_POSITIVE_REGULATION_OF_GTPASE_ACTIVITY	group	2	15	400	18991	6.33033	0.0387743	0.946603	DNM1L;SIPA1L1
c5.go.bp	GOBP_ESTABLISHMENT_OF_PROTEIN_LOCALIZATION_TO_MITOCHONDRIAL_MEMBRANE	group	1	15	50	18991	25.3213	0.0387868	0.946603	HSP90AA1
c5.go.bp	GOBP_POSITIVE_REGULATION_OF_REGULATED_SECRETORY_PATHWAY	group	1	15	50	18991	25.3213	0.0387868	0.946603	DNM1L
c5.go.bp	GOBP_MACROPHAGE_MIGRATION	group	1	15	50	18991	25.3213	0.0387868	0.946603	PTK2
c5.go.cc	GOCC_NEUROTRANSMITTER_RECEPTOR_COMPLEX	group	1	15	50	18991	25.3213	0.0387868	0.946603	GRID2
c5.go.cc	GOCC_SECRETORY_VESICLE	group	3	15	978	18991	3.88364	0.0389546	0.948422	DNM1L;HSP90AA1;TMSB4X
c5.go.bp	GOBP_NEGATIVE_REGULATION_OF_PROTEIN_METABOLIC_PROCESS	group	3	15	980	18991	3.87571	0.0391569	0.951073	GAPDH;RTN1;RTN4
c5.go.bp	GOBP_FOREBRAIN_CELL_MIGRATION	group	1	15	51	18991	24.8248	0.039548	0.953745	RTN4
c5.go.bp	GOBP_NEGATIVE_REGULATION_OF_DNA_BINDING	group	1	15	51	18991	24.8248	0.039548	0.953745	TMSB4X
c5.go.mf	GOMF_NADP_BINDING	group	1	15	51	18991	24.8248	0.039548	0.953745	GAPDH
c5.go.cc	GOCC_MICROTUBULE	group	2	15	405	18991	6.25218	0.0396611	0.95421	DNM1L;TUBA1B
c5.go.mf	GOMF_EXTRACELLULAR_MATRIX_BINDING	group	1	15	52	18991	24.3474	0.0403087	0.967493	SPARCL1
c5.go.bp	GOBP_GLUTAMATE_RECEPTOR_SIGNALING_PATHWAY	group	1	15	53	18991	23.8881	0.0410688	0.967493	GRID2
c5.go.bp	GOBP_RESPONSE_TO_FUNGUS	group	1	15	53	18991	23.8881	0.0410688	0.967493	GAPDH
c5.go.bp	GOBP_REGULATION_OF_PHOSPHATIDYLINOSITOL_3_KINASE_ACTIVITY	group	1	15	53	18991	23.8881	0.0410688	0.967493	PTK2
c5.go.bp	GOBP_REGULATION_OF_UBIQUITIN_PROTEIN_TRANSFERASE_ACTIVITY	group	1	15	53	18991	23.8881	0.0410688	0.967493	DNM1L
c5.go.bp	GOBP_REGULATION_OF_NITRIC_OXIDE_METABOLIC_PROCESS	group	1	15	53	18991	23.8881	0.0410688	0.967493	HSP90AA1
c5.go.bp	GOBP_REGULATION_OF_SYNAPTIC_VESICLE_EXOCYTOSIS	group	1	15	53	18991	23.8881	0.0410688	0.967493	DNM1L
c5.go.bp	GOBP_POSITIVE_REGULATION_OF_INTRINSIC_APOPTOTIC_SIGNALING_PATHWAY	group	1	15	53	18991	23.8881	0.0410688	0.967493	DNM1L
c5.go.mf	GOMF_NAD_BINDING	group	1	15	53	18991	23.8881	0.0410688	0.967493	GAPDH
c5.go.bp	GOBP_REGULATION_OF_PROTEIN_CONTAINING_COMPLEX_ASSEMBLY	group	2	15	414	18991	6.11626	0.0412771	0.969674	HSP90AA1;TMSB4X
c5.go.bp	GOBP_POSITIVE_REGULATION_OF_CYTOKINE_PRODUCTION	group	2	15	415	18991	6.10153	0.0414582	0.969674	GAPDH;HSP90AA1
c5.go.bp	GOBP_RELEASE_OF_CYTOCHROME_C_FROM_MITOCHONDRIA	group	1	15	54	18991	23.4457	0.0418283	0.969674	DNM1L
c5.go.bp	GOBP_POSITIVE_REGULATION_OF_SYNAPSE_ASSEMBLY	group	1	15	54	18991	23.4457	0.0418283	0.969674	GRID2
c5.go.bp	GOBP_NECROTIC_CELL_DEATH	group	1	15	54	18991	23.4457	0.0418283	0.969674	DNM1L
c5.go.bp	GOBP_POSITIVE_REGULATION_OF_WOUND_HEALING	group	1	15	54	18991	23.4457	0.0418283	0.969674	PTK2
c5.go.bp	GOBP_REGULATION_OF_SUBSTRATE_ADHESION_DEPENDENT_CELL_SPREADING	group	1	15	54	18991	23.4457	0.0418283	0.969674	PTK2
c5.go.bp	GOBP_LOCOMOTION	group	4	15	1745	18991	2.90216	0.042587	0.985019	DNM1L;PTK2;RTN4;TMSB4X
c5.go.bp	GOBP_ANATOMICAL_STRUCTURE_FORMATION_INVOLVED_IN_MORPHOGENESIS	group	3	15	1017	18991	3.73471	0.0430001	0.992318	GRID2;PTK2;RTN4
c5.go.mf	GOMF_ACTIN_BINDING	group	2	15	425	18991	5.95796	0.0432864	0.996663	PTK2;TMSB4X
c5.go.bp	GOBP_NEGATIVE_REGULATION_OF_ACTIN_FILAMENT_POLYMERIZATION	group	1	15	57	18991	22.2117	0.0441035	1	TMSB4X
c5.go.bp	GOBP_REGULATION_OF_MONOOXYGENASE_ACTIVITY	group	1	15	57	18991	22.2117	0.0441035	1	HSP90AA1
c5.go.bp	GOBP_CELLULAR_RESPONSE_TO_VIRUS	group	1	15	57	18991	22.2117	0.0441035	1	HSP90AA1
c5.go.bp	GOBP_CELLULAR_AMIDE_METABOLIC_PROCESS	group	3	15	1033	18991	3.67686	0.0447208	1	GAPDH;RTN1;RTN4
c5.go.bp	GOBP_LEUKOCYTE_MIGRATION	group	2	15	433	18991	5.84788	0.0447709	1	DNM1L;PTK2
c5.go.bp	GOBP_POSITIVE_REGULATION_OF_CATABOLIC_PROCESS	group	2	15	436	18991	5.80765	0.0453325	1	HSP90AA1;PTK2
c5.go.cc	GOCC_NUCLEAR_ENVELOPE	group	2	15	437	18991	5.79436	0.0455204	1	GAPDH;RTN4
c5.go.bp	GOBP_MONOSACCHARIDE_CATABOLIC_PROCESS	group	1	15	59	18991	21.4588	0.0456176	1	GAPDH
c5.go.bp	GOBP_REGULATION_OF_DENDRITIC_SPINE_DEVELOPMENT	group	1	15	59	18991	21.4588	0.0456176	1	DNM1L
c5.go.bp	GOBP_PRESYNAPTIC_ENDOCYTOSIS	group	1	15	59	18991	21.4588	0.0456176	1	DNM1L
c5.go.mf	GOMF_TRANSMITTER_GATED_CHANNEL_ACTIVITY	group	1	15	59	18991	21.4588	0.0456176	1	GRID2
c5.go.bp	GOBP_ACTIVATION_OF_IMMUNE_RESPONSE	group	2	15	439	18991	5.76796	0.0458969	1	HSP90AA1;PTK2
c5.go.bp	GOBP_NUCLEOSIDE_TRIPHOSPHATE_BIOSYNTHETIC_PROCESS	group	1	15	60	18991	21.1011	0.0463737	1	TMSB4X
c5.go.mf	GOMF_RIBONUCLEOTIDE_BINDING	group	4	15	1796	18991	2.81975	0.0466338	1	DNM1L;HSP90AA1;PTK2;TUBA1B
c5.go.bp	GOBP_MUSCLE_CELL_APOPTOTIC_PROCESS	group	1	15	61	18991	20.7552	0.0471293	1	PDE1A
c5.go.bp	GOBP_REGULATION_OF_DEFENSE_RESPONSE_TO_VIRUS	group	1	15	61	18991	20.7552	0.0471293	1	HSP90AA1
c5.go.bp	GOBP_CARBOHYDRATE_DERIVATIVE_METABOLIC_PROCESS	group	3	15	1055	18991	3.60019	0.0471445	1	GAPDH;PDE1A;TMSB4X
c5.go.bp	GOBP_CELL_GROWTH	group	2	15	446	18991	5.67743	0.0472242	1	HSP90AA1;RTN4
c5.go.bp	GOBP_RIBONUCLEOSIDE_TRIPHOSPHATE_METABOLIC_PROCESS	group	1	15	62	18991	20.4204	0.0478844	1	TMSB4X
c5.go.bp	GOBP_MAMMARY_GLAND_EPITHELIUM_DEVELOPMENT	group	1	15	62	18991	20.4204	0.0478844	1	RTN4
c5.go.bp	GOBP_POSITIVE_REGULATION_OF_CELLULAR_COMPONENT_ORGANIZATION	group	3	15	1062	18991	3.57646	0.0479296	1	DNM1L;GRID2;HSP90AA1
c5.go.bp	GOBP_NEGATIVE_REGULATION_OF_SYNAPTIC_TRANSMISSION	group	1	15	63	18991	20.0963	0.0486389	1	GRID2
c5.go.cc	GOCC_NUCLEAR_OUTER_MEMBRANE_ENDOPLASMIC_RETICULUM_MEMBRANE_NETWORK	group	3	15	1073	18991	3.53979	0.0491768	1	DNM1L;RTN1;RTN4
c5.go.bp	GOBP_MAINTENANCE_OF_PROTEIN_LOCATION_IN_CELL	group	1	15	64	18991	19.7823	0.0493928	1	TMSB4X
c5.go.bp	GOBP_POSITIVE_REGULATION_OF_RESPONSE_TO_WOUNDING	group	1	15	64	18991	19.7823	0.0493928	1	PTK2
c5.go.cc	GOCC_CYTOPLASMIC_MICROTUBULE	group	1	15	64	18991	19.7823	0.0493928	1	TUBA1B
c5.go.bp	GOBP_DEFENSE_RESPONSE_TO_OTHER_ORGANISM	group	3	15	1077	18991	3.52665	0.0496345	1	GAPDH;HSP90AA1;PTK2

### Sheet: Page24_e33.ctrl.up.e34.ctrl.up
System	GOsets	Oli.e33.ctrl.up.Oli.e34.ctrl.up	Overlap.Size	Oli.e33.ctrl.up.Oli.e34.ctrl.up.Size	GOsets.Size	Background.Size	FE	Pvalue	P.adj	Overlap.Items
c5.go.bp	GOBP_NEUROGENESIS	group	37	142	1547	18991	3.19868	1.29116e-10	1.31402e-06	ACTB;ALCAM;APP;BOK;CSMD3;CSNK1E;DNER;EFHD1;ERBB4;FUT9;GIT1;HSP90AB1;IRS2;KIRREL3;LRP4;MAP1B;MDGA2;NCSTN;NIN;NTM;OLIG1;PHGDH;PICK1;PLP1;PPP1R9A;RELA;RELN;RTN4;S100A6;SALL1;SH3KBP1;SLITRK5;SUN2;TCF12;TNIK;TPRN;ZMYND8
c5.go.bp	GOBP_NEURON_DIFFERENTIATION	group	32	142	1305	18991	3.27943	1.69227e-09	8.61113e-06	ACTB;ALCAM;APP;CSMD3;CSNK1E;EFHD1;ERBB4;FUT9;GIT1;HSP90AB1;IRS2;KIRREL3;LRP4;MAP1B;MDGA2;NIN;NTM;OLIG1;PHGDH;PICK1;PLP1;PPP1R9A;RELN;RTN4;S100A6;SALL1;SH3KBP1;SLITRK5;TCF12;TNIK;TPRN;ZMYND8
c5.go.cc	GOCC_SYNAPSE	group	29	142	1231	18991	3.15064	2.77384e-08	9.40979e-05	ACTB;APP;CALM1;CLCN4;ERBB4;FBXO2;FCHSD2;GIT1;GRIA2;GRIA4;KIRREL3;LRP4;MAP1B;MBP;NCSTN;PCDH17;PDE4B;PICK1;PLP1;PPFIBP2;PPP1R9A;RELA;RTN3;RTN4;SH3KBP1;SLC6A9;SLITRK5;TNIK;ZMYND8
c5.go.bp	GOBP_CENTRAL_NERVOUS_SYSTEM_DEVELOPMENT	group	25	142	953	18991	3.50838	3.8026e-08	9.67477e-05	ACTB;APP;BOK;CALM1;CSNK1E;DNER;ERBB4;FANCC;GIT1;HSP90AB1;IRS2;KIRREL3;MBP;MDGA2;NCSTN;NIN;OLIG1;PHGDH;PLP1;RELN;RTN4;SALL1;SLC38A2;SLITRK5;SUN2
c5.go.bp	GOBP_NEURON_DEVELOPMENT	group	26	142	1068	18991	3.25583	8.65137e-08	0.00017609	ACTB;ALCAM;APP;CSMD3;EFHD1;FUT9;GIT1;HSP90AB1;IRS2;KIRREL3;LRP4;MAP1B;NIN;NTM;PHGDH;PICK1;PLP1;PPP1R9A;RELN;RTN4;S100A6;SH3KBP1;SLITRK5;TNIK;TPRN;ZMYND8
c5.go.bp	GOBP_HEAD_DEVELOPMENT	group	21	142	730	18991	3.8473	1.17052e-07	0.000198539	ACTB;APP;BOK;CALM1;CSNK1E;ERBB4;FANCC;GIT1;IRS2;KIRREL3;MBP;NCSTN;NIN;PHGDH;PLP1;RELN;RTN4;SALL1;SLC38A2;SLITRK5;SUN2
c5.go.bp	GOBP_SYNAPSE_ORGANIZATION	group	15	142	384	18991	5.2242	1.95537e-07	0.000284283	ACTB;APP;DNER;ERBB4;IGF1R;KIRREL3;LRP4;MAP1B;PCDH17;PICK1;PPFIBP2;PPP1R9A;RELN;SLITRK5;ZMYND8
c5.go.cc	GOCC_NEURON_PROJECTION	group	28	142	1282	18991	2.92099	2.42435e-07	0.000308407	ACTB;ACTN4;ALCAM;APP;CA2;CALM1;DNER;FBXO2;FCHSD2;GIT1;GRIA2;GRIA4;HSP90AB1;IGF1R;KIRREL3;LRP4;MAP1B;MBP;NIN;PDE4B;PICK1;PPP1R9A;QDPR;RELN;SH3KBP1;SLC38A2;TPRN;ZMYND8
c5.go.bp	GOBP_CELL_PROJECTION_ORGANIZATION	group	30	142	1480	18991	2.71093	4.12494e-07	0.000466439	ACTB;ALCAM;APP;CROCC;CSMD3;CSNK1E;EFHD1;FUT9;HSP90AB1;IGF1R;IRS2;KIRREL3;LRP4;MAP1B;MYO10;NIN;PCNT;PHGDH;PICK1;PLP1;PPP1R9A;RDX;RELN;RTN4;S100A6;SH3KBP1;SLITRK5;TNIK;TPRN;ZMYND8
c5.go.bp	GOBP_GLIOGENESIS	group	12	142	272	18991	5.90027	9.76155e-07	0.000993433	APP;BOK;DNER;NCSTN;OLIG1;PHGDH;PICK1;PLP1;RELA;RELN;RTN4;SUN2
c5.go.bp	GOBP_CELL_MORPHOGENESIS_INVOLVED_IN_DIFFERENTIATION	group	19	142	704	18991	3.60945	1.29322e-06	0.00119647	ACTB;ACTN4;ALCAM;APP;HSP90AB1;IRS2;LRP4;MAP1B;MEGF9;NIN;PEAK1;PPP1R9A;RELN;RTN4;S100A6;SH3KBP1;SLITRK5;TNIK;TPRN
c5.go.bp	GOBP_SYNAPSE_ASSEMBLY	group	9	142	154	18991	7.81594	2.39227e-06	0.00202884	APP;DNER;ERBB4;KIRREL3;LRP4;MAP1B;PCDH17;PPP1R9A;SLITRK5
c5.go.bp	GOBP_GLIAL_CELL_DIFFERENTIATION	group	10	142	205	18991	6.52387	3.32592e-06	0.00241974	APP;BOK;DNER;NCSTN;OLIG1;PHGDH;PICK1;PLP1;RELA;RELN
c5.go.bp	GOBP_CELL_MORPHOGENESIS	group	22	142	974	18991	3.02081	3.32872e-06	0.00241974	ACTB;ACTN4;ALCAM;APP;HSP90AB1;IRS2;KIRREL3;LRP4;MAP1B;MEGF9;MYO10;NIN;PEAK1;PPP1R9A;RDX;RELN;RTN4;S100A6;SH3KBP1;SLITRK5;TNIK;TPRN
c5.go.bp	GOBP_CELL_MORPHOGENESIS_INVOLVED_IN_NEURON_DIFFERENTIATION	group	16	142	565	18991	3.78731	5.19512e-06	0.00352472	ACTB;ALCAM;APP;HSP90AB1;IRS2;LRP4;MAP1B;NIN;PPP1R9A;RELN;RTN4;S100A6;SH3KBP1;SLITRK5;TNIK;TPRN
c5.go.bp	GOBP_REGULATION_OF_NMDA_RECEPTOR_ACTIVITY	group	5	142	36	18991	18.5749	6.81254e-06	0.0043332	APP;GRIA2;GRIA4;RELN;SLC6A9
c5.go.cc	GOCC_POSTSYNAPSE	group	16	142	588	18991	3.63917	8.57264e-06	0.00501279	ACTB;APP;ERBB4;FBXO2;GRIA2;GRIA4;LRP4;MAP1B;PCDH17;PDE4B;PICK1;PPP1R9A;RTN4;SLC6A9;TNIK;ZMYND8
c5.go.bp	GOBP_CELL_JUNCTION_ORGANIZATION	group	17	142	659	18991	3.45003	8.86609e-06	0.00501279	ACTB;APP;DNER;ERBB4;IGF1R;KIRREL3;LRP4;MAP1B;PCDH17;PEAK1;PICK1;PPFIBP2;PPP1R9A;RDX;RELN;SLITRK5;ZMYND8
c5.go.cc	GOCC_DENDRITIC_TREE	group	16	142	603	18991	3.54864	1.17227e-05	0.00627904	ALCAM;APP;DNER;FBXO2;GRIA2;GRIA4;HSP90AB1;KIRREL3;LRP4;MAP1B;NIN;PDE4B;PPP1R9A;RELN;SLC38A2;ZMYND8
c5.go.cc	GOCC_PRESYNAPSE	group	14	142	473	18991	3.95846	1.2774e-05	0.00650007	ACTB;APP;CALM1;CLCN4;ERBB4;GIT1;KIRREL3;NCSTN;PCDH17;PDE4B;PICK1;PPFIBP2;SLC6A9;TNIK
c5.go.bp	GOBP_AXON_DEVELOPMENT	group	14	142	494	18991	3.79019	2.07051e-05	0.0100341	ACTB;ALCAM;APP;HSP90AB1;IRS2;LRP4;MAP1B;NIN;PLP1;RELN;RTN4;S100A6;SH3KBP1;SLITRK5
c5.go.bp	GOBP_REGULATION_OF_TRANSPORTER_ACTIVITY	group	10	142	264	18991	5.06589	3.02164e-05	0.0139778	ACTB;ACTN4;APP;ATP1B1;CALM1;GRIA2;GRIA4;PDE4B;RELN;SLC6A9
c5.go.cc	GOCC_SOMATODENDRITIC_COMPARTMENT	group	18	142	808	18991	2.97934	3.39572e-05	0.0150253	ALCAM;APP;DNER;FBXO2;GRIA2;GRIA4;HSP90AB1;KIRREL3;LRP4;MAP1B;MBP;NIN;PDE4B;PPP1R9A;RELN;RTN4;SLC38A2;ZMYND8
c5.go.bp	GOBP_CELL_PART_MORPHOGENESIS	group	16	142	663	18991	3.2275	3.72001e-05	0.0157744	ACTB;ALCAM;APP;HSP90AB1;IRS2;KIRREL3;LRP4;MAP1B;NIN;PPP1R9A;RELN;RTN4;S100A6;SH3KBP1;SLITRK5;TNIK
c5.go.bp	GOBP_IONOTROPIC_GLUTAMATE_RECEPTOR_SIGNALING_PATHWAY	group	4	142	27	18991	19.8132	4.59996e-05	0.0173954	APP;GRIA2;GRIA4;PLP1
c5.go.bp	GOBP_GLUTAMATE_RECEPTOR_SIGNALING_PATHWAY	group	5	142	53	18991	12.6169	4.68288e-05	0.0173954	APP;GRIA2;GRIA4;NCSTN;PLP1
c5.go.bp	GOBP_TELENCEPHALON_DEVELOPMENT	group	9	142	224	18991	5.37346	4.83726e-05	0.0173954	ERBB4;KIRREL3;NIN;RELN;RTN4;SALL1;SLC38A2;SLITRK5;SUN2
c5.go.bp	GOBP_REGULATION_OF_TRANSMEMBRANE_TRANSPORT	group	14	142	537	18991	3.48669	5.14394e-05	0.0173954	ACTB;ACTN4;APP;ATP1B1;CA2;CALM1;GRIA2;GRIA4;IRS2;PDE4B;PEA15;PLP1;RELN;SLC6A9
c5.go.bp	GOBP_NEURON_PROJECTION_ORGANIZATION	group	6	142	88	18991	9.1186	5.14861e-05	0.0173954	APP;IGF1R;PICK1;PPP1R9A;RELN;ZMYND8
c5.go.cc	GOCC_NEURON_SPINE	group	8	142	175	18991	6.1138	5.20665e-05	0.0173954	APP;FBXO2;GRIA2;GRIA4;MAP1B;PDE4B;PPP1R9A;ZMYND8
c5.go.bp	GOBP_SYNAPTIC_SIGNALING	group	16	142	683	18991	3.13299	5.29878e-05	0.0173954	APP;CALM1;FCHSD2;GIT1;GRIA2;MAP1B;MBP;NCSTN;PCDH17;PICK1;PLP1;PPP1R9A;RELA;RELN;SLITRK5;ZMYND8
c5.go.bp	GOBP_DENDRITE_DEVELOPMENT	group	9	142	230	18991	5.23328	5.93459e-05	0.0188739	APP;CSMD3;LRP4;MAP1B;PPP1R9A;RELN;SLITRK5;TNIK;ZMYND8
c5.go.bp	GOBP_NEURAL_NUCLEUS_DEVELOPMENT	group	5	142	57	18991	11.7315	6.6709e-05	0.0205727	ACTB;CALM1;KIRREL3;MBP;PLP1
c5.go.mf	GOMF_CYTOSKELETAL_PROTEIN_BINDING	group	19	142	936	18991	2.7148	7.09754e-05	0.0212446	ACTB;ACTN4;CALM1;CROCC;FSD1;HSP90AB1;KIF13A;MAP1B;MYO10;NIN;PDE4B;PICK1;PLEKHH2;PPP1R9A;RDX;REEP3;RELA;S100A6;SUN2
c5.go.mf	GOMF_AMIDE_BINDING	group	11	142	367	18991	4.00854	0.000100777	0.0293032	DBI;DHCR24;FBXO2;FKBP5;GLTP;GRIA2;GRIA4;HSP90AB1;IGF1R;LDLRAD3;RELA
c5.go.bp	GOBP_POSITIVE_REGULATION_OF_TRANSMEMBRANE_TRANSPORT	group	8	142	195	18991	5.48675	0.000111065	0.0313975	ACTN4;ATP1B1;CA2;CALM1;IRS2;PLP1;RELN;SLC6A9
c5.go.bp	GOBP_REGULATION_OF_CATION_TRANSMEMBRANE_TRANSPORT	group	10	142	320	18991	4.17936	0.000149728	0.0398949	ACTN4;APP;ATP1B1;CALM1;GRIA2;GRIA4;PDE4B;PLP1;RELN;SLC6A9
c5.go.bp	GOBP_CELLULAR_COMPONENT_MORPHOGENESIS	group	16	142	748	18991	2.86074	0.00015242	0.0398949	ACTB;ALCAM;APP;HSP90AB1;IRS2;KIRREL3;LRP4;MAP1B;NIN;PPP1R9A;RELN;RTN4;S100A6;SH3KBP1;SLITRK5;TNIK
c5.go.bp	GOBP_GLIAL_CELL_DEVELOPMENT	group	6	142	107	18991	7.49941	0.000152884	0.0398949	APP;NCSTN;OLIG1;PHGDH;PICK1;PLP1
c5.go.cc	GOCC_AXON	group	14	142	601	18991	3.11539	0.000168677	0.0412651	ACTB;ALCAM;APP;CA2;CALM1;GIT1;HSP90AB1;IGF1R;KIRREL3;MAP1B;MBP;NIN;PPP1R9A;SLC38A2
c5.go.cc	GOCC_EXOCYTIC_VESICLE	group	8	142	208	18991	5.14382	0.000173202	0.0412651	APP;CALM1;CLCN4;KIRREL3;NCSTN;PDE4B;PICK1;SLC6A9
c5.go.bp	GOBP_POSTSYNAPSE_ORGANIZATION	group	7	142	156	18991	6.00113	0.000173561	0.0412651	ACTB;IGF1R;LRP4;PICK1;PPP1R9A;RELN;ZMYND8
c5.go.mf	GOMF_AMINO_ACID_SODIUM_SYMPORTER_ACTIVITY	group	3	142	15	18991	26.7479	0.000174354	0.0412651	SLC38A2;SLC6A15;SLC6A9
c5.go.cc	GOCC_NEURON_TO_NEURON_SYNAPSE	group	10	142	331	18991	4.04047	0.000196788	0.0455161	ERBB4;GRIA2;LRP4;MAP1B;PDE4B;PICK1;PPP1R9A;RTN4;SLC6A9;TNIK
c5.go.bp	GOBP_CELL_JUNCTION_ASSEMBLY	group	11	142	400	18991	3.67783	0.000213498	0.0481028	ACTB;APP;DNER;ERBB4;KIRREL3;LRP4;MAP1B;PCDH17;PEAK1;PPP1R9A;SLITRK5
c5.go.bp	GOBP_POSITIVE_REGULATION_OF_PROTEIN_KINASE_B_SIGNALING	group	7	142	162	18991	5.77886	0.000218929	0.0481028	ERBB4;FGF1;HSP90AB1;IGF1R;IRS2;MAZ;RTN4
c5.go.bp	GOBP_SUBSTANTIA_NIGRA_DEVELOPMENT	group	4	142	40	18991	13.3739	0.000222151	0.0481028	ACTB;CALM1;MBP;PLP1
c5.go.bp	GOBP_REGULATION_OF_CELLULAR_LOCALIZATION	group	16	142	778	18991	2.75043	0.000237739	0.0504055	ACTB;CALM1;CROCC;CSNK1E;ERBB4;HSP90AB1;LARP7;LRP4;MAP1B;PCDH17;PCNT;RDX;RTN4;SLC6A9;SVIP;ZMYND8
c5.go.bp	GOBP_REGULATION_OF_CATION_CHANNEL_ACTIVITY	group	7	142	165	18991	5.67379	0.000244954	0.050441	APP;CALM1;GRIA2;GRIA4;PDE4B;RELN;SLC6A9
c5.go.bp	GOBP_DEVELOPMENTAL_GROWTH_INVOLVED_IN_MORPHOGENESIS	group	8	142	220	18991	4.86325	0.000253616	0.050441	ALCAM;APP;FGF1;HSP90AB1;MAP1B;NIN;RTN4;SALL1
c5.go.bp	GOBP_CELL_MIGRATION	group	23	142	1390	18991	2.21295	0.00025609	0.050441	ACTN4;APP;ATP1B1;DNER;ERBB4;FGF1;FUT9;IGF1R;IRS2;KIRREL3;MAP1B;MAZ;MEGF9;PDE4B;PEAK1;PLP1;RDX;RELN;RTN4;SASH1;SH3KBP1;SUN2;ZMYND8
c5.go.bp	GOBP_ENDOPLASMIC_RETICULUM_TUBULAR_NETWORK_ORGANIZATION	group	3	142	17	18991	23.6011	0.000257731	0.050441	REEP3;RTN3;RTN4
c5.go.bp	GOBP_REGULATION_OF_LONG_TERM_SYNAPTIC_POTENTIATION	group	4	142	43	18991	12.4409	0.000294822	0.0566115	APP;NCSTN;PPP1R9A;RELN
c5.go.bp	GOBP_FOREBRAIN_DEVELOPMENT	group	10	142	350	18991	3.82113	0.000307327	0.0579197	APP;ERBB4;KIRREL3;NIN;RELN;RTN4;SALL1;SLC38A2;SLITRK5;SUN2
c5.go.bp	GOBP_REGULATION_OF_NEUROTRANSMITTER_RECEPTOR_ACTIVITY	group	5	142	80	18991	8.35871	0.000333792	0.0617636	APP;GRIA2;GRIA4;RELN;SLC6A9
c5.go.bp	GOBP_CELL_CELL_SIGNALING	group	25	142	1611	18991	2.07541	0.000356405	0.0630805	APP;CALM1;CSNK1E;CXXC4;FCHSD2;GIT1;GRIA2;IRS2;ITPR2;LRP4;MAP1B;MBP;NCSTN;PCDH17;PICK1;PLP1;PPP1R9A;RELA;RELN;SALL1;SH3KBP1;SLITRK5;TLE4;TNIK;ZMYND8
c5.go.bp	GOBP_DENDRITIC_SPINE_MAINTENANCE	group	3	142	19	18991	21.1168	0.000363265	0.0630805	IGF1R;PICK1;ZMYND8
c5.go.mf	GOMF_AMINO_ACID_CATION_SYMPORTER_ACTIVITY	group	3	142	19	18991	21.1168	0.000363265	0.0630805	SLC38A2;SLC6A15;SLC6A9
c5.go.mf	GOMF_ION_CHANNEL_BINDING	group	6	142	126	18991	6.36854	0.000371075	0.0630805	ACTN4;CALM1;HSP90AB1;ITPR2;PDE4B;PPP1R9A
c5.go.bp	GOBP_RESPONSE_TO_NITROGEN_COMPOUND	group	19	142	1065	18991	2.38596	0.0003719	0.0630805	ACTB;APP;CA2;CALM1;FBXO2;HSP90AB1;IGF1R;IRS2;ITPR2;LARP1;MAP1B;NCSTN;PDE4B;PEA15;QDPR;RELA;RFTN2;SIK2;SVIP
c5.go.bp	GOBP_MIDBRAIN_DEVELOPMENT	group	5	142	83	18991	8.05659	0.000395984	0.0660645	ACTB;CALM1;CSNK1E;MBP;PLP1
c5.go.mf	GOMF_IDENTICAL_PROTEIN_BINDING	group	27	142	1824	18991	1.9797	0.000423976	0.0695937	ACTB;ACTN4;ALCAM;APP;BOK;CGGBP1;CPQ;DBI;DPYD;ERBB4;FSD1;GLTP;HSD17B4;HSP90AB1;HTRA1;IGF1R;LRP4;MID1IP1;PEAK1;PICK1;PLEKHH2;PPFIBP2;PPP1R9A;QDPR;RELA;S100A6;SUN2
c5.go.mf	GOMF_PROTEIN_C_TERMINUS_BINDING	group	7	142	182	18991	5.14382	0.000443507	0.071644	ATP1B1;FIGN;MID1IP1;PICK1;PPP1R9A;SASH1;STIP1
c5.go.bp	GOBP_REGULATION_OF_TRANSPORT	group	25	142	1645	18991	2.03251	0.000486571	0.0736526	ACTB;ACTN4;APP;ATP1B1;BOK;CA2;CALM1;DBI;GIT1;GRIA2;GRIA4;HSP90AB1;IRS2;ITPR2;MAP1B;PCNT;PDE4B;PEA15;PICK1;PLP1;PPP1R9A;RDX;RELN;SLC6A9;SVIP
c5.go.bp	GOBP_PRESYNAPSE_ORGANIZATION	group	4	142	49	18991	10.9175	0.000488908	0.0736526	APP;LRP4;PCDH17;SLITRK5
c5.go.cc	GOCC_TRANS_GOLGI_NETWORK_MEMBRANE	group	5	142	87	18991	7.68617	0.000492057	0.0736526	APP;BOK;FUT9;KIF13A;PICK1
c5.go.bp	GOBP_PROTEIN_KINASE_B_SIGNALING	group	8	142	243	18991	4.40294	0.000492865	0.0736526	ERBB4;FGF1;HSP90AB1;IGF1R;IRS2;MAZ;PHLPP1;RTN4
c5.go.bp	GOBP_POSITIVE_REGULATION_OF_CATION_TRANSMEMBRANE_TRANSPORT	group	6	142	133	18991	6.03336	0.000495042	0.0736526	ACTN4;ATP1B1;CALM1;PLP1;RELN;SLC6A9
c5.go.bp	GOBP_LOCOMOTION	group	26	142	1745	18991	1.99268	0.000499364	0.0736526	ACTB;ACTN4;ALCAM;APP;ATP1B1;DNER;ERBB4;FGF1;FUT9;IGF1R;IRS2;KIRREL3;MAP1B;MAZ;MEGF9;PDE4B;PEAK1;PLP1;RDX;RELN;RTN4;SASH1;SH3KBP1;SPOCK3;SUN2;ZMYND8
c5.go.bp	GOBP_REGULATION_OF_CYTOKINESIS	group	5	142	88	18991	7.59883	0.000518597	0.0751767	CALM1;FSD1;GIT1;KIF13A;KLHL21
c5.go.bp	GOBP_REGULATION_OF_CELL_PROJECTION_ORGANIZATION	group	13	142	594	18991	2.92696	0.000524471	0.0751767	CROCC;CSMD3;FUT9;LRP4;MAP1B;MYO10;NIN;PPP1R9A;RDX;RELN;RTN4;TNIK;ZMYND8
c5.go.bp	GOBP_SUPRAMOLECULAR_FIBER_ORGANIZATION	group	14	142	674	18991	2.77797	0.000536528	0.0752327	APP;ARHGAP12;FCHSD2;FIGN;FSD1;HSP90AB1;MAP1B;MID1IP1;NIN;PICK1;PLEKHH2;PPP1R9A;RDX;SH3KBP1
c5.go.cc	GOCC_POSTSYNAPTIC_ACTIN_CYTOSKELETON	group	2	142	5	18991	53.4958	0.00054704	0.0752327	ACTB;PPP1R9A
c5.go.mf	GOMF_INOSITOL_TRISPHOSPHATE_KINASE_ACTIVITY	group	2	142	5	18991	53.4958	0.00054704	0.0752327	ITPK1;ITPKB
c5.go.bp	GOBP_REGULATION_OF_CELLULAR_PROTEIN_LOCALIZATION	group	12	142	529	18991	3.03379	0.000630709	0.085583	ACTB;CROCC;CSNK1E;ERBB4;HSP90AB1;LARP7;LRP4;PCNT;RDX;RTN4;SVIP;ZMYND8
c5.go.bp	GOBP_AMYLOID_PRECURSOR_PROTEIN_CATABOLIC_PROCESS	group	4	142	53	18991	10.0935	0.00066027	0.0884154	NCSTN;RELA;RTN3;RTN4
c5.go.bp	GOBP_NEGATIVE_REGULATION_OF_CYTOSKELETON_ORGANIZATION	group	6	142	141	18991	5.69104	0.000673859	0.0890632	MAP1B;MID1IP1;PICK1;PLEKHH2;PPP1R9A;RDX
c5.go.cc	GOCC_CELL_BODY	group	12	142	534	18991	3.00538	0.000684859	0.0893565	ALCAM;APP;DNER;GRIA2;GRIA4;HSP90AB1;LRP4;MAP1B;MBP;PPP1R9A;RTN4;SLC38A2
c5.go.bp	GOBP_AMYLOID_BETA_METABOLIC_PROCESS	group	4	142	54	18991	9.90662	0.000708988	0.0913338	NCSTN;RELA;RTN3;RTN4
c5.go.bp	GOBP_NEGATIVE_REGULATION_OF_SUPRAMOLECULAR_FIBER_ORGANIZATION	group	6	142	144	18991	5.57248	0.000752484	0.0957253	MAP1B;MID1IP1;PICK1;PLEKHH2;PPP1R9A;RDX
c5.go.bp	GOBP_CELLULAR_COMPONENT_MAINTENANCE	group	4	142	56	18991	9.55282	0.000813963	0.0991351	IGF1R;PICK1;TPRN;ZMYND8
c5.go.bp	GOBP_REGULATION_OF_SPONTANEOUS_SYNAPTIC_TRANSMISSION	group	2	142	6	18991	44.5798	0.000816533	0.0991351	APP;PPP1R9A
c5.go.bp	GOBP_TELOMERASE_HOLOENZYME_COMPLEX_ASSEMBLY	group	2	142	6	18991	44.5798	0.000816533	0.0991351	HSP90AB1;PTGES3
c5.go.bp	GOBP_REGULATION_OF_TRANS_SYNAPTIC_SIGNALING	group	10	142	397	18991	3.36875	0.000818252	0.0991351	APP;CALM1;GIT1;MAP1B;NCSTN;PCDH17;PICK1;PPP1R9A;RELN;ZMYND8
c5.go.cc	GOCC_ACTIN_BASED_CELL_PROJECTION	group	7	142	204	18991	4.5891	0.000871826	0.104383	APP;CA2;FCHSD2;MYO10;PPP1R9A;RDX;TPRN
c5.go.cc	GOCC_RECEPTOR_COMPLEX	group	10	142	403	18991	3.3186	0.000916993	0.108514	ALCAM;APP;ERBB4;GRIA2;GRIA4;HSP90AB1;IGF1R;ITPR2;PLP1;SLITRK5
c5.go.cc	GOCC_MICROTUBULE	group	10	142	405	18991	3.30221	0.000952006	0.110983	CALM1;FIGN;FSD1;KIF13A;KLHL21;MAP1B;MID1IP1;NIN;PCNT;REEP3
c5.go.bp	GOBP_TRANSMEMBRANE_TRANSPORT	group	23	142	1529	18991	2.01178	0.000966487	0.110983	ACTB;ACTN4;APP;ATP1B1;AZGP1;CA2;CALM1;CLCN4;GRIA2;GRIA4;IRS2;ITPR2;MID1IP1;PDE4B;PEA15;PIEZO2;PLP1;RELN;S100A6;SLC38A2;SLC6A15;SLC6A9;TSC22D3
c5.go.bp	GOBP_REGULATION_OF_ION_TRANSPORT	group	20	142	1245	18991	2.14842	0.000970566	0.110983	ACTB;ACTN4;APP;ATP1B1;CA2;CALM1;DBI;GRIA2;GRIA4;HSP90AB1;IRS2;ITPR2;PCNT;PDE4B;PEA15;PICK1;PLP1;RELN;SLC6A9;SVIP
c5.go.bp	GOBP_POSITIVE_REGULATION_OF_CELLULAR_RESPONSE_TO_TRANSFORMING_GROWTH_FACTOR_BETA_STIMULUS	group	3	142	27	18991	14.8599	0.00104959	0.117381	CDKN1C;CREBBP;HSP90AB1
c5.go.cc	GOCC_CHAPERONE_COMPLEX	group	3	142	27	18991	14.8599	0.00104959	0.117381	HSP90AB1;PTGES3;STIP1
c5.go.bp	GOBP_REGULATION_OF_SUPRAMOLECULAR_FIBER_ORGANIZATION	group	9	142	341	18991	3.52978	0.00107799	0.118967	APP;FCHSD2;MAP1B;MID1IP1;NIN;PICK1;PLEKHH2;PPP1R9A;RDX
c5.go.bp	GOBP_RESPONSE_TO_ABIOTIC_STIMULUS	group	19	142	1164	18991	2.18303	0.00108715	0.118967	ACTN4;APOLD1;APP;ATP1B1;CA2;CALM1;CREBBP;EFHD1;EGLN3;FGF1;HSP90AB1;ITPR2;MAP1B;PICK1;PIEZO2;PTGES3;RELA;SLC38A2;TSC22D3
c5.go.bp	GOBP_REGULATION_OF_PROTEIN_LIPIDATION	group	2	142	7	18991	38.2113	0.00113754	0.122392	DBI;SVIP
c5.go.bp	GOBP_POSITIVE_REGULATION_OF_CATALYTIC_ACTIVITY	group	21	142	1356	18991	2.07119	0.0011425	0.122392	APP;ARHGAP12;ATP1B1;BOK;CALM1;DBI;EGLN3;ERBB4;FGF1;GIT1;HSP90AB1;IGF1R;MBP;MID1IP1;NCSTN;PEA15;PPP1R9A;PTGES3;RELN;SASH1;TNIK
c5.go.bp	GOBP_POSITIVE_REGULATION_OF_TRANSPORTER_ACTIVITY	group	5	142	106	18991	6.30846	0.00120518	0.127762	ACTN4;ATP1B1;CALM1;RELN;SLC6A9
c5.go.cc	GOCC_INTRINSIC_COMPONENT_OF_PRESYNAPTIC_MEMBRANE	group	4	142	63	18991	8.49139	0.00126787	0.13199	ERBB4;NCSTN;PCDH17;SLC6A9
c5.go.bp	GOBP_POSITIVE_REGULATION_OF_PROTEIN_METABOLIC_PROCESS	group	22	142	1464	18991	2.00975	0.0012761	0.13199	APP;BOK;CALM1;CSNK1E;DNMT1;EGLN3;ERBB4;FGF1;HSP90AB1;LARP1;LRP4;MBP;NCSTN;PEA15;PPP1R9A;RDX;RELA;RELN;SASH1;SLC6A9;SVIP;TNIK
c5.go.bp	GOBP_SMALL_MOLECULE_BIOSYNTHETIC_PROCESS	group	13	142	655	18991	2.65437	0.00128451	0.13199	ACER3;DHCR24;DPYD;FGF1;HSD17B4;ITPKB;MID1IP1;NAT8L;PDE4B;PHGDH;PLP1;PTGES3;QDPR
c5.go.mf	GOMF_ORGANIC_ACID_SODIUM_SYMPORTER_ACTIVITY	group	3	142	29	18991	13.8351	0.00129694	0.13199	SLC38A2;SLC6A15;SLC6A9
c5.go.mf	GOMF_PROTEIN_DOMAIN_SPECIFIC_BINDING	group	13	142	660	18991	2.63426	0.00137492	0.13854	APP;BOK;CALM1;CXXC4;ESRRG;HSP90AB1;IRS2;PICK1;PPP1R9A;RELA;SH3KBP1;TCF12;ZMYND8
c5.go.bp	GOBP_ALCOHOL_METABOLIC_PROCESS	group	9	142	355	18991	3.39058	0.00142448	0.140756	ACER3;APP;CALM1;DHCR24;FGF1;GDE1;ITPK1;ITPKB;QDPR
c5.go.bp	GOBP_POSITIVE_REGULATION_OF_NIK_NF_KAPPAB_SIGNALING	group	4	142	65	18991	8.23012	0.00142457	0.140756	ACTN4;APP;RELA;SASH1
c5.go.bp	GOBP_REGULATION_OF_PROTEIN_CONTAINING_COMPLEX_DISASSEMBLY	group	5	142	111	18991	6.0243	0.00147955	0.144541	IGF1R;MAP1B;MID1IP1;PLEKHH2;RDX
c5.go.bp	GOBP_URETERIC_BUD_ELONGATION	group	2	142	8	18991	33.4349	0.00150929	0.144541	FGF1;SALL1
c5.go.cc	GOCC_POSTSYNAPTIC_CYTOSKELETON	group	2	142	8	18991	33.4349	0.00150929	0.144541	ACTB;PPP1R9A
c5.go.bp	GOBP_REGULATION_OF_CELL_DIVISION	group	6	142	165	18991	4.86325	0.00151969	0.144541	CALM1;FGF1;FSD1;GIT1;KIF13A;KLHL21
c5.go.bp	GOBP_REGULATION_OF_PROTEIN_LOCALIZATION	group	15	142	838	18991	2.3939	0.00153725	0.144857	ACTB;CROCC;CSNK1E;ERBB4;HSP90AB1;IRS2;ITPR2;LARP7;LRP4;PCNT;PICK1;RDX;RTN4;SVIP;ZMYND8
c5.go.bp	GOBP_POSITIVE_REGULATION_OF_MOLECULAR_FUNCTION	group	24	142	1686	18991	1.90376	0.00158251	0.147754	ACTN4;APP;ARHGAP12;ATP1B1;BOK;CALM1;DBI;EGLN3;ERBB4;FGF1;GIT1;HSP90AB1;IGF1R;MBP;MID1IP1;NCSTN;PEA15;PPP1R9A;PTGES3;RELA;RELN;SASH1;SLC6A9;TNIK
c5.go.bp	GOBP_CELL_CYCLE_PROCESS	group	20	142	1298	18991	2.0607	0.00160447	0.148442	ANAPC16;APP;CALM1;CDKN1C;CROCC;CSNK1E;DHCR24;FSD1;GIT1;HSP90AB1;KIF13A;KLHL21;NIN;PCNT;PDS5B;PHGDH;RDX;REEP3;STAG1;SUN2
c5.go.mf	GOMF_HEAT_SHOCK_PROTEIN_BINDING	group	5	142	115	18991	5.81476	0.00173015	0.155979	FGF1;FKBP5;HSP90AB1;PTGES3;STIP1
c5.go.cc	GOCC_DENDRITIC_SHAFT	group	3	142	32	18991	12.5381	0.00173191	0.155979	APP;KIRREL3;ZMYND8
c5.go.mf	GOMF_PHOSPHATIDYLINOSITOL_3_KINASE_BINDING	group	3	142	32	18991	12.5381	0.00173191	0.155979	CALM1;IGF1R;IRS2
c5.go.bp	GOBP_AMYLOID_PRECURSOR_PROTEIN_METABOLIC_PROCESS	group	4	142	69	18991	7.75301	0.00177762	0.157222	NCSTN;RELA;RTN3;RTN4
c5.go.cc	GOCC_NEUROMUSCULAR_JUNCTION	group	4	142	69	18991	7.75301	0.00177762	0.157222	APP;FCHSD2;LRP4;PPP1R9A
c5.go.mf	GOMF_PEPTIDE_BINDING	group	8	142	297	18991	3.60241	0.00179206	0.157222	DHCR24;FBXO2;GRIA2;GRIA4;HSP90AB1;IGF1R;LDLRAD3;RELA
c5.go.bp	GOBP_HOMEOSTATIC_PROCESS	group	25	142	1806	18991	1.85132	0.00184226	0.160246	ACTB;APP;ATP1B1;AZGP1;BOK;CA2;CALM1;CREBBP;CROCC;ESRRG;FANCC;GIT1;HSP90AB1;IGF1R;IRS2;ITPKB;ITPR2;MBP;NCSTN;PDE4B;PTGES3;RTN4;SLC6A9;TMTC2;TSC22D3
c5.go.bp	GOBP_REGULATION_OF_SYNAPTIC_PLASTICITY	group	6	142	172	18991	4.66533	0.00187603	0.160333	APP;MAP1B;NCSTN;PICK1;PPP1R9A;RELN
c5.go.bp	GOBP_POSITIVE_REGULATION_OF_LOCOMOTION	group	11	142	521	18991	2.82367	0.00187818	0.160333	ACTN4;APP;FGF1;IGF1R;IRS2;MAZ;PLP1;RDX;RTN4;SASH1;SUN2
c5.go.bp	GOBP_POSITIVE_REGULATION_OF_TRANSPORT	group	15	142	856	18991	2.34356	0.00189053	0.160333	ACTB;ACTN4;ATP1B1;BOK;CA2;CALM1;DBI;HSP90AB1;IRS2;PCNT;PICK1;PLP1;RDX;RELN;SLC6A9
c5.go.bp	GOBP_SYNAPTIC_GROWTH_AT_NEUROMUSCULAR_JUNCTION	group	2	142	9	18991	29.7199	0.00193101	0.161081	APP;LRP4
c5.go.mf	GOMF_NITRIC_OXIDE_SYNTHASE_REGULATOR_ACTIVITY	group	2	142	9	18991	29.7199	0.00193101	0.161081	CALM1;HSP90AB1
c5.go.bp	GOBP_POSITIVE_REGULATION_OF_INTRACELLULAR_SIGNAL_TRANSDUCTION	group	16	142	952	18991	2.24772	0.0020407	0.168847	ACTN4;APP;BOK;ERBB4;FGF1;HSP90AB1;IGF1R;IRS2;ITPKB;MAZ;PEA15;RELA;RELN;RTN4;SASH1;TNIK
c5.go.bp	GOBP_ORGANIC_HYDROXY_COMPOUND_METABOLIC_PROCESS	group	11	142	529	18991	2.78097	0.00211496	0.17358	ACER3;APP;CALM1;CPQ;DHCR24;FGF1;GDE1;HSD17B4;ITPK1;ITPKB;QDPR
c5.go.cc	GOCC_SITE_OF_POLARIZED_GROWTH	group	6	142	177	18991	4.53354	0.00216695	0.176011	APP;CALM1;HSP90AB1;MAP1B;NIN;PPP1R9A
c5.go.bp	GOBP_NEGATIVE_REGULATION_OF_PROTEIN_CONTAINING_COMPLEX_DISASSEMBLY	group	4	142	73	18991	7.32819	0.0021872	0.176011	MAP1B;MID1IP1;PLEKHH2;RDX
c5.go.bp	GOBP_REGULATION_OF_CELLULAR_COMPONENT_MOVEMENT	group	16	142	959	18991	2.23131	0.00219646	0.176011	ACTN4;APP;ERBB4;FGF1;FUT9;IGF1R;IRS2;MAZ;PDE4B;PLP1;RDX;RTN4;SASH1;SPOCK3;SUN2;ZMYND8
c5.go.bp	GOBP_CENTRAL_NERVOUS_SYSTEM_NEURON_DIFFERENTIATION	group	6	142	178	18991	4.50807	0.002229	0.177223	CSNK1E;ERBB4;HSP90AB1;MDGA2;NIN;SALL1
c5.go.bp	GOBP_REGULATION_OF_TRANSFERASE_ACTIVITY	group	16	142	963	18991	2.22205	0.00228985	0.18065	ACTB;APP;CALM1;CDKN1C;DBI;ERBB4;FGF1;HSP90AB1;IGF1R;IRS2;PEA15;PPP1R9A;PTGES3;RELN;SASH1;TNIK
c5.go.bp	GOBP_POLYOL_METABOLIC_PROCESS	group	5	142	123	18991	5.43656	0.00232287	0.181845	ACER3;CALM1;ITPK1;ITPKB;QDPR
c5.go.bp	GOBP_NOTCH_RECEPTOR_PROCESSING	group	2	142	10	18991	26.7479	0.00240194	0.182422	DNER;NCSTN
c5.go.bp	GOBP_POSTSYNAPTIC_ACTIN_CYTOSKELETON_ORGANIZATION	group	2	142	10	18991	26.7479	0.00240194	0.182422	ACTB;PPP1R9A
c5.go.cc	GOCC_CILIARY_ROOTLET	group	2	142	10	18991	26.7479	0.00240194	0.182422	APP;CROCC
c5.go.mf	GOMF_STRUCTURAL_CONSTITUENT_OF_MYELIN_SHEATH	group	2	142	10	18991	26.7479	0.00240194	0.182422	MBP;PLP1
c5.go.bp	GOBP_RESPONSE_TO_ENDOGENOUS_STIMULUS	group	22	142	1550	18991	1.89824	0.00261504	0.197135	ACTB;APP;CA2;CALM1;CDKN1C;CREBBP;ERBB4;ESRRG;FGF1;HSP90AB1;HTRA1;IGF1R;IRS2;ITPR2;LARP1;MAP1B;NCSTN;PDE4B;QDPR;RDX;RELA;SIK2
c5.go.bp	GOBP_CEREBRAL_CORTEX_CELL_MIGRATION	group	3	142	37	18991	10.8437	0.00264018	0.197567	RELN;RTN4;SUN2
c5.go.bp	GOBP_REGULATION_OF_PROTEIN_DEPOLYMERIZATION	group	4	142	78	18991	6.85843	0.00278526	0.206462	MAP1B;MID1IP1;PLEKHH2;RDX
c5.go.mf	GOMF_CALCIUM_ION_BINDING	group	12	142	632	18991	2.53936	0.00283464	0.206462	ACER3;ACTN4;CALM1;DNER;EFHD1;ITPR2;LRP4;NIN;PCDH17;S100A6;SPOCK3;USP32
c5.go.cc	GOCC_PLASMA_MEMBRANE_REGION	group	18	142	1171	18991	2.05577	0.00284656	0.206462	APP;ATP1B1;CA2;ERBB4;FCHSD2;FSD1;GRIA2;GRIA4;HSP90AB1;ITPK1;LRP4;MYO10;NCSTN;PCDH17;PICK1;RDX;SLC6A9;TNIK
c5.go.bp	GOBP_CYTOSKELETON_DEPENDENT_INTRACELLULAR_TRANSPORT	group	6	142	187	18991	4.2911	0.00284961	0.206462	ACTN4;APP;KIF13A;MAP1B;MYO10;SUN2
c5.go.bp	GOBP_OLFACTORY_BULB_INTERNEURON_DIFFERENTIATION	group	2	142	11	18991	24.3163	0.00292135	0.206462	ERBB4;SALL1
c5.go.bp	GOBP_INOSITOL_TRISPHOSPHATE_METABOLIC_PROCESS	group	2	142	11	18991	24.3163	0.00292135	0.206462	ITPK1;ITPKB
c5.go.bp	GOBP_SPONTANEOUS_SYNAPTIC_TRANSMISSION	group	2	142	11	18991	24.3163	0.00292135	0.206462	APP;PPP1R9A
c5.go.bp	GOBP_NEGATIVE_REGULATION_OF_LONG_TERM_SYNAPTIC_POTENTIATION	group	2	142	11	18991	24.3163	0.00292135	0.206462	APP;PPP1R9A
c5.go.cc	GOCC_LAMELLIPODIUM	group	6	142	190	18991	4.22335	0.00308276	0.216367	ACTB;APP;MYO10;PLEKHH2;PPP1R9A;RDX
c5.go.bp	GOBP_POSITIVE_REGULATION_OF_ION_TRANSPORT	group	12	142	640	18991	2.50761	0.00313789	0.218728	ACTB;ACTN4;ATP1B1;CA2;CALM1;DBI;HSP90AB1;IRS2;PCNT;PLP1;RELN;SLC6A9
c5.go.bp	GOBP_LONG_TERM_SYNAPTIC_POTENTIATION	group	4	142	81	18991	6.60442	0.0031932	0.219576	APP;NCSTN;PPP1R9A;RELN
c5.go.mf	GOMF_ATPASE_BINDING	group	4	142	81	18991	6.60442	0.0031932	0.219576	ATP1B1;NCSTN;RDX;SVIP
c5.go.cc	GOCC_APICAL_PART_OF_CELL	group	9	142	401	18991	3.00163	0.00323707	0.221099	APP;ATP1B1;CA2;HSP90AB1;ITPK1;NIN;RDX;SLC6A9;TNIK
c5.go.cc	GOCC_MYELIN_SHEATH	group	3	142	40	18991	10.0305	0.00330279	0.224084	CALM1;MBP;PLP1
c5.go.bp	GOBP_CELL_DIVISION	group	11	142	564	18991	2.60839	0.00345377	0.228288	ANAPC16;CALM1;FGF1;FIGN;FSD1;GIT1;KIF13A;KLHL21;PDS5B;REEP3;STAG1
c5.go.bp	GOBP_DENDRITE_MORPHOGENESIS	group	5	142	135	18991	4.95331	0.00347142	0.228288	LRP4;PPP1R9A;RELN;SLITRK5;TNIK
c5.go.cc	GOCC_PRESYNAPTIC_MEMBRANE	group	5	142	135	18991	4.95331	0.00347142	0.228288	ERBB4;NCSTN;PCDH17;PICK1;SLC6A9
c5.go.mf	GOMF_AMYLOID_BETA_BINDING	group	4	142	83	18991	6.44527	0.0034867	0.228288	FBXO2;GRIA2;GRIA4;LDLRAD3
c5.go.bp	GOBP_POSTSYNAPTIC_CYTOSKELETON_ORGANIZATION	group	2	142	12	18991	22.2899	0.00348848	0.228288	ACTB;PPP1R9A
c5.go.bp	GOBP_MEMBRANE_ORGANIZATION	group	14	142	824	18991	2.27227	0.00353093	0.228288	ACTB;ARHGAP12;ATP1B1;BOK;CALM1;GLTP;LRP4;MBP;PICK1;REEP3;RTN4;SH3KBP1;SUN2;ZMYND8
c5.go.bp	GOBP_POSITIVE_REGULATION_OF_DENDRITIC_SPINE_DEVELOPMENT	group	3	142	41	18991	9.78581	0.00354422	0.228288	PPP1R9A;RELN;ZMYND8
c5.go.bp	GOBP_REGULATION_OF_AMYLOID_PRECURSOR_PROTEIN_CATABOLIC_PROCESS	group	3	142	41	18991	9.78581	0.00354422	0.228288	RELA;RTN3;RTN4
c5.go.bp	GOBP_REGULATION_OF_NEURON_PROJECTION_DEVELOPMENT	group	9	142	408	18991	2.95013	0.00362657	0.232123	CSMD3;FUT9;LRP4;MAP1B;NIN;PPP1R9A;RELN;RTN4;TNIK
c5.go.bp	GOBP_DEVELOPMENTAL_GROWTH	group	11	142	571	18991	2.57642	0.00378947	0.23996	ALCAM;APP;CPQ;ERBB4;FGF1;HSP90AB1;LRP4;MAP1B;NIN;RTN4;SALL1
c5.go.bp	GOBP_OLIGODENDROCYTE_DEVELOPMENT	group	3	142	42	18991	9.55282	0.00379616	0.23996	NCSTN;OLIG1;PLP1
c5.go.bp	GOBP_POSITIVE_REGULATION_OF_TRANSFERASE_ACTIVITY	group	12	142	658	18991	2.43902	0.00391714	0.245272	CALM1;DBI;ERBB4;FGF1;HSP90AB1;IGF1R;PEA15;PPP1R9A;PTGES3;RELN;SASH1;TNIK
c5.go.bp	GOBP_CATION_TRANSMEMBRANE_TRANSPORT	group	14	142	834	18991	2.24503	0.0039284	0.245272	ACTN4;APP;ATP1B1;CALM1;CLCN4;GRIA2;GRIA4;ITPR2;PDE4B;PIEZO2;PLP1;RELN;SLC6A15;SLC6A9
c5.go.mf	GOMF_CHROMATIN_DNA_BINDING	group	4	142	86	18991	6.22044	0.00396055	0.245601	ACTB;ACTN4;CREBBP;RELA
c5.go.bp	GOBP_NEURON_MIGRATION	group	5	142	140	18991	4.77641	0.00405329	0.245601	DNER;ERBB4;KIRREL3;MAP1B;RELN
c5.go.bp	GOBP_NEUTRAL_AMINO_ACID_TRANSPORT	group	3	142	43	18991	9.33066	0.00405876	0.245601	SLC38A2;SLC6A15;SLC6A9
c5.go.bp	GOBP_REGULATION_OF_FILOPODIUM_ASSEMBLY	group	3	142	43	18991	9.33066	0.00405876	0.245601	MYO10;PPP1R9A;ZMYND8
c5.go.bp	GOBP_MODULATION_OF_EXCITATORY_POSTSYNAPTIC_POTENTIAL	group	3	142	43	18991	9.33066	0.00405876	0.245601	APP;RELN;ZMYND8
c5.go.bp	GOBP_CENTRIOLE_CENTRIOLE_COHESION	group	2	142	13	18991	20.5753	0.0041026	0.245601	CROCC;NIN
c5.go.bp	GOBP_REGULATION_OF_HIGH_VOLTAGE_GATED_CALCIUM_CHANNEL_ACTIVITY	group	2	142	13	18991	20.5753	0.0041026	0.245601	CALM1;PDE4B
c5.go.bp	GOBP_CELLULAR_RESPONSE_TO_NITROGEN_COMPOUND	group	12	142	663	18991	2.42062	0.00415928	0.247538	ACTB;APP;CA2;IGF1R;IRS2;ITPR2;LARP1;MAP1B;NCSTN;PDE4B;RELA;SIK2
c5.go.bp	GOBP_POSITIVE_REGULATION_OF_PHOSPHATIDYLINOSITOL_3_KINASE_SIGNALING	group	4	142	88	18991	6.07907	0.00429957	0.2544	ERBB4;IGF1R;IRS2;MAZ
c5.go.bp	GOBP_NEGATIVE_REGULATION_OF_LEUKOCYTE_APOPTOTIC_PROCESS	group	3	142	44	18991	9.1186	0.00433215	0.254846	IRS2;ITPKB;TSC22D3
c5.go.bp	GOBP_REGULATION_OF_SYNAPSE_STRUCTURE_OR_ACTIVITY	group	6	142	204	18991	3.93351	0.00436384	0.255234	APP;LRP4;PPP1R9A;RELN;SLITRK5;ZMYND8
c5.go.bp	GOBP_PROTEIN_POLYMERIZATION	group	7	142	274	18991	3.4167	0.00459409	0.267166	FCHSD2;MAP1B;MID1IP1;NIN;PICK1;PPP1R9A;RDX
c5.go.bp	GOBP_REGULATION_OF_NIK_NF_KAPPAB_SIGNALING	group	4	142	90	18991	5.94397	0.00465766	0.267467	ACTN4;APP;RELA;SASH1
c5.go.cc	GOCC_PROTEIN_ACETYLTRANSFERASE_COMPLEX	group	4	142	90	18991	5.94397	0.00465766	0.267467	ACTB;CREBBP;JADE2;KANSL1L
c5.go.bp	GOBP_NEUTROPHIL_HOMEOSTASIS	group	2	142	14	18991	19.1056	0.00476299	0.267467	ITPKB;PDE4B
c5.go.bp	GOBP_REGULATION_OF_LIPOPROTEIN_METABOLIC_PROCESS	group	2	142	14	18991	19.1056	0.00476299	0.267467	DBI;SVIP
c5.go.mf	GOMF_S100_PROTEIN_BINDING	group	2	142	14	18991	19.1056	0.00476299	0.267467	FGF1;S100A6
c5.go.mf	GOMF_NITRIC_OXIDE_SYNTHASE_BINDING	group	2	142	14	18991	19.1056	0.00476299	0.267467	ACTB;CALM1
c5.go.bp	GOBP_REGULATION_OF_PROTEIN_POLYMERIZATION	group	6	142	208	18991	3.85787	0.00479304	0.267467	FCHSD2;MAP1B;NIN;PICK1;PPP1R9A;RDX
c5.go.bp	GOBP_POSITIVE_REGULATION_OF_SIGNALING	group	22	142	1633	18991	1.80176	0.00489218	0.267467	ACTN4;APP;BOK;CDKN1C;CREBBP;CSNK1E;ERBB4;FGF1;HSP90AB1;IGF1R;IRS2;ITPKB;MAZ;NCSTN;PEA15;PPP1R9A;RELA;RELN;RTN4;SALL1;SASH1;TNIK
c5.go.bp	GOBP_NEUROMUSCULAR_JUNCTION_DEVELOPMENT	group	3	142	46	18991	8.72214	0.00491181	0.267467	APP;LRP4;PPFIBP2
c5.go.bp	GOBP_NEURON_RECOGNITION	group	3	142	46	18991	8.72214	0.00491181	0.267467	APP;NTM;RTN4
c5.go.cc	GOCC_EXCITATORY_SYNAPSE	group	3	142	46	18991	8.72214	0.00491181	0.267467	GRIA2;PDE4B;SLC6A9
c5.go.bp	GOBP_REGULATION_OF_CELLULAR_COMPONENT_SIZE	group	8	142	351	18991	3.04819	0.00495252	0.267467	FCHSD2;HSP90AB1;MAP1B;PICK1;PLEKHH2;PPP1R9A;RDX;RTN4
c5.go.cc	GOCC_GOLGI_APPARATUS	group	21	142	1533	18991	1.83205	0.00495384	0.267467	ACER3;APP;B4GALNT4;BOK;CLCN4;CPQ;DBI;DHCR24;FUT9;KIF13A;NCSTN;PDE4DIP;PICK1;RAB30;RTN3;ST3GAL6;ST6GALNAC3;STIP1;SVIP;USP32;ZMYND8
c5.go.cc	GOCC_DISTAL_AXON	group	7	142	278	18991	3.36754	0.00496721	0.267467	APP;CALM1;GIT1;HSP90AB1;MAP1B;NIN;PPP1R9A
c5.go.bp	GOBP_DEVELOPMENTAL_CELL_GROWTH	group	6	142	210	18991	3.82113	0.00501893	0.268294	ALCAM;APP;HSP90AB1;MAP1B;NIN;RTN4
c5.go.bp	GOBP_OLIGODENDROCYTE_DIFFERENTIATION	group	4	142	92	18991	5.81476	0.00503529	0.268294	BOK;NCSTN;OLIG1;PLP1
c5.go.bp	GOBP_CELL_SURFACE_RECEPTOR_SIGNALING_PATHWAY_INVOLVED_IN_CELL_CELL_SIGNALING	group	11	142	594	18991	2.47666	0.00508067	0.269302	APP;CALM1;CSNK1E;CXXC4;LRP4;PPP1R9A;RELN;SALL1;TLE4;TNIK;ZMYND8
c5.go.bp	GOBP_ALCOHOL_BIOSYNTHETIC_PROCESS	group	5	142	148	18991	4.51822	0.00512457	0.270221	ACER3;DHCR24;FGF1;ITPKB;QDPR
c5.go.bp	GOBP_PALLIUM_DEVELOPMENT	group	5	142	149	18991	4.4879	0.00527129	0.276525	KIRREL3;RELN;RTN4;SLC38A2;SUN2
c5.go.bp	GOBP_RESPONSE_TO_INORGANIC_SUBSTANCE	group	10	142	515	18991	2.59688	0.00540033	0.279685	APP;CA2;CALM1;FANCC;ITPKB;MAP1B;NCSTN;QDPR;RELA;SLC38A2
c5.go.bp	GOBP_ORGANIC_ACID_TRANSMEMBRANE_TRANSPORT	group	5	142	150	18991	4.45798	0.00542096	0.279685	IRS2;MID1IP1;SLC38A2;SLC6A15;SLC6A9
c5.go.bp	GOBP_SMALL_MOLECULE_METABOLIC_PROCESS	group	23	142	1751	18991	1.75671	0.00543571	0.279685	ACER3;APP;CA2;CALM1;DBI;DHCR24;DPYD;FGF1;FUT9;GDE1;GIT1;HSD17B4;IRS2;ITPK1;ITPKB;MID1IP1;NAT8L;PDE4B;PHGDH;PLP1;PPA1;PTGES3;QDPR
c5.go.bp	GOBP_LIPID_METABOLIC_PROCESS	group	19	142	1345	18991	1.88926	0.00545103	0.279685	ACER3;APP;CERS4;CREBBP;DBI;DHCR24;FGF1;GDE1;GLTP;HSD17B4;IRS2;ITPKB;MID1IP1;PLP1;PNPLA6;PTGES3;ST3GAL6;ST6GALNAC3;STARD7
c5.go.bp	GOBP_APICAL_PROTEIN_LOCALIZATION	group	2	142	15	18991	17.8319	0.00546893	0.279685	ACTB;RDX
c5.go.bp	GOBP_EMBRYONIC_DIGIT_MORPHOGENESIS	group	3	142	48	18991	8.35871	0.0055361	0.281704	CREBBP;LRP4;SALL1
c5.go.cc	GOCC_SYNAPTIC_MEMBRANE	group	8	142	360	18991	2.97199	0.0057478	0.291022	ERBB4;GRIA2;GRIA4;LRP4;NCSTN;PCDH17;PICK1;SLC6A9
c5.go.cc	GOCC_FILOPODIUM	group	4	142	96	18991	5.57248	0.00585106	0.294783	APP;MYO10;PPP1R9A;RDX
c5.go.bp	GOBP_POSITIVE_REGULATION_OF_CELLULAR_PROTEIN_LOCALIZATION	group	7	142	287	18991	3.26194	0.00588989	0.295278	CROCC;ERBB4;HSP90AB1;LARP7;LRP4;RDX;RTN4
c5.go.bp	GOBP_CYTOKINESIS	group	5	142	154	18991	4.34219	0.00604977	0.301806	CALM1;FSD1;GIT1;KIF13A;KLHL21
c5.go.cc	GOCC_ORGANELLE_SUBCOMPARTMENT	group	22	142	1667	18991	1.76501	0.00621547	0.304318	ACER3;APP;B4GALNT4;BOK;CERS4;CLCN4;DHCR24;FUT9;GRIA2;ITPR2;KIF13A;NAT8L;PICK1;PNPLA6;RAB30;REEP3;RTN3;RTN4;ST3GAL6;ST6GALNAC3;SVIP;TMTC2
c5.go.bp	GOBP_HISTONE_H4_K5_ACETYLATION	group	2	142	16	18991	16.7174	0.00621972	0.304318	JADE2;KANSL1L
c5.go.bp	GOBP_POSITIVE_REGULATION_OF_PROTEIN_LOCALIZATION_TO_CELL_SURFACE	group	2	142	16	18991	16.7174	0.00621972	0.304318	ERBB4;HSP90AB1
c5.go.bp	GOBP_POSITIVE_REGULATION_OF_SODIUM_ION_TRANSMEMBRANE_TRANSPORTER_ACTIVITY	group	2	142	16	18991	16.7174	0.00621972	0.304318	ACTN4;ATP1B1
c5.go.bp	GOBP_RESPONSE_TO_ORGANIC_CYCLIC_COMPOUND	group	14	142	883	18991	2.12044	0.0064389	0.313535	ACTB;APP;CA2;CALM1;ESRRG;HSP90AB1;ITPR2;LARP1;MAP1B;NCSTN;PDE4B;PEA15;RELA;RFTN2
c5.go.bp	GOBP_FOREBRAIN_CELL_MIGRATION	group	3	142	51	18991	7.86703	0.00655816	0.317821	RELN;RTN4;SUN2
c5.go.bp	GOBP_PROTEIN_AUTOPHOSPHORYLATION	group	6	142	224	18991	3.58231	0.00682527	0.329198	CALM1;ERBB4;IGF1R;PEAK1;SIK2;TNIK
c5.go.bp	GOBP_CEREBRAL_CORTEX_DEVELOPMENT	group	4	142	101	18991	5.29661	0.00698888	0.333589	RELN;RTN4;SLC38A2;SUN2
c5.go.bp	GOBP_RELAXATION_OF_CARDIAC_MUSCLE	group	2	142	17	18991	15.7341	0.00701466	0.333589	ATP1B1;PDE4B
c5.go.mf	GOMF_MHC_CLASS_II_PROTEIN_COMPLEX_BINDING	group	2	142	17	18991	15.7341	0.00701466	0.333589	ATP1B1;HSP90AB1
c5.go.bp	GOBP_CHEMICAL_SYNAPTIC_TRANSMISSION_POSTSYNAPTIC	group	4	142	102	18991	5.24468	0.00723273	0.342361	APP;PPP1R9A;RELN;ZMYND8
c5.go.bp	GOBP_REGULATION_OF_CELLULAR_COMPONENT_BIOGENESIS	group	14	142	897	18991	2.08735	0.00735452	0.346514	APP;CROCC;DNMT1;FCHSD2;MAP1B;MYO10;NIN;PEAK1;PICK1;PPP1R9A;RDX;SLITRK5;SVIP;ZMYND8
c5.go.bp	GOBP_CELLULAR_LIPID_METABOLIC_PROCESS	group	15	142	996	18991	2.01415	0.0076565	0.359079	ACER3;CERS4;DBI;GDE1;GLTP;HSD17B4;IRS2;ITPKB;MID1IP1;PLP1;PNPLA6;PTGES3;ST3GAL6;ST6GALNAC3;STARD7
c5.go.cc	GOCC_TRANS_GOLGI_NETWORK	group	6	142	230	18991	3.48885	0.00772839	0.360788	APP;BOK;FUT9;KIF13A;PICK1;RAB30
c5.go.mf	GOMF_DNA_POLYMERASE_BINDING	group	2	142	18	18991	14.8599	0.00785304	0.364933	HSP90AB1;PTGES3
c5.go.bp	GOBP_PROTEIN_DEPOLYMERIZATION	group	4	142	105	18991	5.09484	0.00799783	0.368298	MAP1B;MID1IP1;PLEKHH2;RDX
c5.go.mf	GOMF_PROTEIN_N_TERMINUS_BINDING	group	4	142	105	18991	5.09484	0.00799783	0.368298	ACTN4;CALM1;RELA;ZMYND8
c5.go.bp	GOBP_REGULATION_OF_CELLULAR_RESPONSE_TO_STRESS	group	11	142	634	18991	2.3204	0.00813692	0.373016	APP;BOK;CREBBP;EFHD1;HSP90AB1;IGF1R;PHLPP1;PTGES3;SASH1;SLC38A2;SVIP
c5.go.bp	GOBP_PROTEOLYSIS	group	22	142	1710	18991	1.72062	0.00830153	0.378855	ACTB;ANAPC16;APP;ATG4C;BOK;CPM;CPQ;CSNK1E;DHCR24;EGLN3;FBXO2;HSP90AB1;HTRA1;LDLRAD3;MBP;NCSTN;RELA;RELN;SPOCK3;SVIP;USP31;USP32
c5.go.bp	GOBP_CYTOSKELETON_ORGANIZATION	group	18	142	1302	18991	1.84893	0.00843729	0.383332	ACTB;ARHGAP12;CROCC;FCHSD2;FIGN;FSD1;MAP1B;MID1IP1;NIN;PCNT;PICK1;PLEKHH2;PPP1R9A;RDX;SH3KBP1;STAG1;SUN2;TNIK
c5.go.bp	GOBP_NEGATIVE_REGULATION_OF_TRANSMEMBRANE_TRANSPORT	group	4	142	107	18991	4.99961	0.00853635	0.386108	CALM1;IRS2;PEA15;SLC6A9
c5.go.cc	GOCC_TRANSPORT_VESICLE	group	8	142	387	18991	2.76464	0.00872484	0.391576	APP;CALM1;CLCN4;KIRREL3;NCSTN;PDE4B;PICK1;SLC6A9
c5.go.mf	GOMF_IONOTROPIC_GLUTAMATE_RECEPTOR_ACTIVITY	group	2	142	19	18991	14.0778	0.00873419	0.391576	GRIA2;GRIA4
c5.go.bp	GOBP_REGULATION_OF_PROTEIN_SERINE_THREONINE_KINASE_ACTIVITY	group	9	142	469	18991	2.56643	0.00879257	0.392465	ACTB;CALM1;CDKN1C;FGF1;HSP90AB1;IGF1R;PEA15;SASH1;TNIK
c5.go.bp	GOBP_REGULATION_OF_ACTIN_FILAMENT_LENGTH	group	5	142	170	18991	3.93351	0.00908131	0.402821	FCHSD2;PICK1;PLEKHH2;PPP1R9A;RDX
c5.go.bp	GOBP_ENZYME_LINKED_RECEPTOR_PROTEIN_SIGNALING_PATHWAY	group	15	142	1016	18991	1.9745	0.00910374	0.402821	ACTB;CDKN1C;CREBBP;ERBB4;FGF1;GIT1;HSP90AB1;HTRA1;IGF1R;IRS2;NCSTN;RELA;RTN4;SH3KBP1;SIK2
c5.go.bp	GOBP_PEPTIDYL_AMINO_ACID_MODIFICATION	group	17	142	1213	18991	1.87434	0.00916969	0.403982	APP;CALM1;CREBBP;CSNK1E;DNMT1;EGLN3;ERBB4;FKBP5;HSP90AB1;IGF1R;JADE2;KANSL1L;LRP4;PEAK1;RELA;RELN;SPOCK3
c5.go.bp	GOBP_ENDOCYTOSIS	group	10	142	559	18991	2.39248	0.00937153	0.407298	APP;ARHGAP12;CALM1;CSNK1E;DNER;FCHSD2;LDLRAD3;LRP4;PICK1;SH3KBP1
c5.go.bp	GOBP_MITOTIC_SPINDLE_ORGANIZATION	group	4	142	110	18991	4.86325	0.00938776	0.407298	FSD1;PCNT;STAG1;SUN2
c5.go.bp	GOBP_ORGANIC_ACID_BIOSYNTHETIC_PROCESS	group	7	142	314	18991	2.98145	0.00943218	0.407298	DPYD;HSD17B4;MID1IP1;NAT8L;PHGDH;PLP1;PTGES3
c5.go.bp	GOBP_ORGANIC_HYDROXY_COMPOUND_BIOSYNTHETIC_PROCESS	group	6	142	241	18991	3.32961	0.00960332	0.407298	ACER3;DHCR24;FGF1;HSD17B4;ITPKB;QDPR
c5.go.bp	GOBP_TELENCEPHALON_GLIAL_CELL_MIGRATION	group	2	142	20	18991	13.3739	0.00965743	0.407298	RTN4;SUN2
c5.go.bp	GOBP_MEMBRANE_PROTEIN_INTRACELLULAR_DOMAIN_PROTEOLYSIS	group	2	142	20	18991	13.3739	0.00965743	0.407298	NCSTN;RELA
c5.go.bp	GOBP_AXON_ENSHEATHMENT_IN_CENTRAL_NERVOUS_SYSTEM	group	2	142	20	18991	13.3739	0.00965743	0.407298	NCSTN;PLP1
c5.go.bp	GOBP_POSITIVE_REGULATION_OF_PHOSPHOPROTEIN_PHOSPHATASE_ACTIVITY	group	2	142	20	18991	13.3739	0.00965743	0.407298	CALM1;HSP90AB1
c5.go.bp	GOBP_REGULATION_OF_ARP2_3_COMPLEX_MEDIATED_ACTIN_NUCLEATION	group	2	142	20	18991	13.3739	0.00965743	0.407298	FCHSD2;PICK1
c5.go.bp	GOBP_SIALYLATION	group	2	142	20	18991	13.3739	0.00965743	0.407298	ST3GAL6;ST6GALNAC3
c5.go.bp	GOBP_CELLULAR_RESPONSE_TO_OXYGEN_CONTAINING_COMPOUND	group	16	142	1121	18991	1.90886	0.00968519	0.407298	ACTB;APP;CA2;FANCC;GIT1;IGF1R;IRS2;ITPR2;LARP1;MAP1B;NCSTN;PDE4B;RELA;SASH1;SIK2;SLC38A2
c5.go.bp	GOBP_REGULATION_OF_DENDRITIC_SPINE_DEVELOPMENT	group	3	142	59	18991	6.80031	0.0098041	0.409603	PPP1R9A;RELN;ZMYND8
c5.go.bp	GOBP_CELL_CYCLE	group	22	142	1736	18991	1.69485	0.00982048	0.409603	ACTB;ANAPC16;APP;CALM1;CDKN1C;CROCC;CSNK1E;DHCR24;FIGN;FSD1;GIT1;HSP90AB1;KIF13A;KLHL21;NIN;PCNT;PDS5B;PHGDH;RDX;REEP3;STAG1;SUN2
c5.go.bp	GOBP_CELLULAR_RESPONSE_TO_HEAT	group	4	142	112	18991	4.77641	0.00998502	0.414766	CREBBP;FGF1;HSP90AB1;PTGES3
c5.go.bp	GOBP_REGULATION_OF_CYTOSKELETON_ORGANIZATION	group	9	142	480	18991	2.50761	0.0101346	0.416608	FCHSD2;FSD1;MAP1B;MID1IP1;NIN;PICK1;PLEKHH2;PPP1R9A;RDX
c5.go.bp	GOBP_REGULATION_OF_CELL_PROJECTION_ASSEMBLY	group	5	142	175	18991	3.82113	0.010211	0.416608	CROCC;MYO10;PPP1R9A;RDX;ZMYND8
c5.go.cc	GOCC_GOLGI_APPARATUS_SUBCOMPARTMENT	group	13	142	839	18991	2.07224	0.0102624	0.416608	ACER3;APP;B4GALNT4;BOK;DHCR24;FUT9;KIF13A;PICK1;RAB30;RTN3;ST3GAL6;ST6GALNAC3;SVIP
c5.go.bp	GOBP_FILOPODIUM_ASSEMBLY	group	3	142	60	18991	6.68697	0.0102645	0.416608	MYO10;PPP1R9A;ZMYND8
c5.go.bp	GOBP_AXON_EXTENSION	group	4	142	113	18991	4.73414	0.0102927	0.416608	ALCAM;HSP90AB1;MAP1B;RTN4
c5.go.bp	GOBP_NEGATIVE_REGULATION_OF_ORGANELLE_ORGANIZATION	group	7	142	320	18991	2.92555	0.0103949	0.416608	BOK;MAP1B;MID1IP1;PICK1;PLEKHH2;PPP1R9A;RDX
c5.go.bp	GOBP_FC_RECEPTOR_SIGNALING_PATHWAY	group	5	142	176	18991	3.79942	0.010448	0.416608	ACTB;CALM1;HSP90AB1;MYO10;RELA
c5.go.cc	GOCC_RECYCLING_ENDOSOME	group	5	142	176	18991	3.79942	0.010448	0.416608	APP;BOK;CLCN4;FCHSD2;TNIK
c5.go.bp	GOBP_DIOL_BIOSYNTHETIC_PROCESS	group	2	142	21	18991	12.7371	0.0106221	0.416608	ACER3;QDPR
c5.go.bp	GOBP_ACTIN_FILAMENT_BASED_TRANSPORT	group	2	142	21	18991	12.7371	0.0106221	0.416608	ACTN4;SUN2
c5.go.bp	GOBP_POSITIVE_REGULATION_OF_SODIUM_ION_TRANSMEMBRANE_TRANSPORT	group	2	142	21	18991	12.7371	0.0106221	0.416608	ACTN4;ATP1B1
c5.go.bp	GOBP_NEGATIVE_REGULATION_OF_AMYLOID_PRECURSOR_PROTEIN_CATABOLIC_PROCESS	group	2	142	21	18991	12.7371	0.0106221	0.416608	RTN3;RTN4
c5.go.cc	GOCC_ENDOPLASMIC_RETICULUM_TUBULAR_NETWORK	group	2	142	21	18991	12.7371	0.0106221	0.416608	REEP3;RTN4
c5.go.mf	GOMF_SIALYLTRANSFERASE_ACTIVITY	group	2	142	21	18991	12.7371	0.0106221	0.416608	ST3GAL6;ST6GALNAC3
c5.go.bp	GOBP_REGULATION_OF_PROTEIN_MODIFICATION_PROCESS	group	20	142	1539	18991	1.738	0.0106434	0.416608	ACTB;APP;CALM1;CDKN1C;DBI;DNMT1;ERBB4;FBXO2;FGF1;HSP90AB1;IGF1R;ITPKB;LRP4;PEA15;PPP1R9A;RELA;RELN;SASH1;SVIP;TNIK
c5.go.cc	GOCC_MAIN_AXON	group	3	142	61	18991	6.57735	0.0107373	0.418674	APP;MAP1B;MBP
c5.go.bp	GOBP_POSITIVE_REGULATION_OF_CELL_PROJECTION_ORGANIZATION	group	7	142	323	18991	2.89838	0.0109023	0.422802	CROCC;FUT9;MAP1B;NIN;PPP1R9A;RELN;ZMYND8
c5.go.bp	GOBP_ADULT_BEHAVIOR	group	4	142	115	18991	4.65181	0.0109263	0.422802	APP;NCSTN;PCDH17;SLITRK5
c5.go.mf	GOMF_ENZYME_BINDING	group	23	142	1860	18991	1.65377	0.0109681	0.42281	ACTB;APP;ATP1B1;BOK;CALM1;DHCR24;HSP90AB1;IRS2;KANSL1L;LRP4;MBP;NCSTN;NIN;PDE4DIP;PICK1;PPP1R9A;PTGES3;RDX;RELA;RTN4;SASH1;SVIP;TPRN
c5.go.bp	GOBP_ACTIN_FILAMENT_BASED_PROCESS	group	12	142	754	18991	2.12848	0.0110901	0.425902	ACTB;ACTN4;ARHGAP12;FCHSD2;PDE4B;PICK1;PLEKHH2;PPP1R9A;RDX;SH3KBP1;SUN2;TNIK
c5.go.bp	GOBP_CELLULAR_RESPONSE_TO_DRUG	group	3	142	62	18991	6.47126	0.0112226	0.427761	HSP90AB1;PDE4B;QDPR
c5.go.bp	GOBP_POLYOL_BIOSYNTHETIC_PROCESS	group	3	142	62	18991	6.47126	0.0112226	0.427761	ACER3;ITPKB;QDPR
c5.go.bp	GOBP_REGULATION_OF_PROTEIN_KINASE_ACTIVITY	group	12	142	756	18991	2.12285	0.0113074	0.429387	ACTB;APP;CALM1;CDKN1C;FGF1;HSP90AB1;IGF1R;PEA15;PPP1R9A;RELN;SASH1;TNIK
c5.go.bp	GOBP_REGULATION_OF_SIGNALING_RECEPTOR_ACTIVITY	group	5	142	180	18991	3.71498	0.0114336	0.432565	APP;GRIA2;GRIA4;RELN;SLC6A9
c5.go.bp	GOBP_RESPONSE_TO_LEAD_ION	group	2	142	22	18991	12.1581	0.0116275	0.433455	APP;QDPR
c5.go.bp	GOBP_COLLATERAL_SPROUTING	group	2	142	22	18991	12.1581	0.0116275	0.433455	APP;NIN
c5.go.bp	GOBP_CHAPERONE_MEDIATED_PROTEIN_COMPLEX_ASSEMBLY	group	2	142	22	18991	12.1581	0.0116275	0.433455	HSP90AB1;PTGES3
c5.go.mf	GOMF_INSULIN_RECEPTOR_BINDING	group	2	142	22	18991	12.1581	0.0116275	0.433455	IGF1R;IRS2
c5.go.bp	GOBP_NEGATIVE_REGULATION_OF_SYNAPTIC_TRANSMISSION	group	3	142	63	18991	6.36854	0.0117203	0.43532	PCDH17;PICK1;PPP1R9A
c5.go.cc	GOCC_PLASMA_MEMBRANE_SIGNALING_RECEPTOR_COMPLEX	group	5	142	182	18991	3.67416	0.0119495	0.441347	ALCAM;GRIA2;GRIA4;IGF1R;PLP1
c5.go.bp	GOBP_NEGATIVE_REGULATION_OF_CELLULAR_COMPONENT_ORGANIZATION	group	11	142	670	18991	2.19572	0.0119693	0.441347	BOK;DNMT1;LRP4;MAP1B;MID1IP1;PICK1;PLEKHH2;PPP1R9A;RDX;RTN4;SVIP
c5.go.mf	GOMF_MICROTUBULE_BINDING	group	6	142	254	18991	3.1592	0.0122136	0.448728	FSD1;KIF13A;MAP1B;NIN;REEP3;SUN2
c5.go.bp	GOBP_BIOLOGICAL_ADHESION	group	18	142	1356	18991	1.7753	0.0124831	0.455736	ACTB;ACTN4;ALCAM;APP;ATP1B1;AZGP1;FUT9;HSP90AB1;ITPKB;KIRREL3;MBP;MEGF9;NTM;PCDH17;PEAK1;RDX;RELA;RELN
c5.go.bp	GOBP_REGULATION_OF_MEMBRANE_POTENTIAL	group	8	142	413	18991	2.59059	0.0125633	0.455736	APP;ATP1B1;BOK;CALM1;PIEZO2;PPP1R9A;RELN;ZMYND8
c5.go.bp	GOBP_REGULATION_OF_PHOSPHATIDYLINOSITOL_3_KINASE_SIGNALING	group	4	142	120	18991	4.45798	0.012619	0.455736	ERBB4;IGF1R;IRS2;MAZ
c5.go.bp	GOBP_POSITIVE_REGULATION_OF_LONG_TERM_SYNAPTIC_POTENTIATION	group	2	142	23	18991	11.6295	0.012673	0.455736	APP;RELN
c5.go.bp	GOBP_RESPONSE_TO_ANGIOTENSIN	group	2	142	23	18991	11.6295	0.012673	0.455736	CA2;RELA
c5.go.mf	GOMF_INSULIN_LIKE_GROWTH_FACTOR_BINDING	group	2	142	23	18991	11.6295	0.012673	0.455736	HTRA1;IGF1R
c5.go.bp	GOBP_POSITIVE_REGULATION_OF_PROTEIN_POLYMERIZATION	group	4	142	121	18991	4.42114	0.0129764	0.465004	FCHSD2;MAP1B;NIN;PICK1
c5.go.cc	GOCC_CELL_SUBSTRATE_JUNCTION	group	8	142	416	18991	2.57191	0.0130751	0.466897	ACTB;ACTN4;ALCAM;GIT1;NCSTN;PEAK1;RDX;SH3KBP1
c5.go.bp	GOBP_POSITIVE_REGULATION_OF_CELLULAR_COMPONENT_ORGANIZATION	group	15	142	1062	18991	1.88898	0.0132634	0.471404	APP;BOK;CROCC;DNMT1;FCHSD2;FUT9;IGF1R;LRP4;MAP1B;NIN;PICK1;PPP1R9A;RELN;SLITRK5;ZMYND8
c5.go.bp	GOBP_POSITIVE_REGULATION_OF_PEPTIDASE_ACTIVITY	group	5	142	187	18991	3.57592	0.0133078	0.471404	APP;BOK;EGLN3;MBP;NCSTN
c5.go.bp	GOBP_REGULATION_OF_CELLULAR_RESPONSE_TO_TRANSFORMING_GROWTH_FACTOR_BETA_STIMULUS	group	4	142	122	18991	4.3849	0.0133403	0.471404	CDKN1C;CREBBP;HSP90AB1;HTRA1
c5.go.bp	GOBP_CELL_COMMUNICATION_BY_ELECTRICAL_COUPLING_INVOLVED_IN_CARDIAC_CONDUCTION	group	2	142	24	18991	11.145	0.013758	0.48392	ATP1B1;CALM1
c5.go.mf	GOMF_PROTEIN_CONTAINING_COMPLEX_BINDING	group	16	142	1167	18991	1.83362	0.0138109	0.48392	ACTB;ACTN4;ATP1B1;BOK;CDKN1C;FGF1;GIT1;HSP90AB1;IGF1R;IRS2;LARP1;MAP1B;MYO10;PICK1;PPP1R9A;RELA
c5.go.bp	GOBP_POSITIVE_REGULATION_OF_CALCIUM_ION_TRANSMEMBRANE_TRANSPORT	group	3	142	67	18991	5.98833	0.0138372	0.48392	ATP1B1;CALM1;PLP1
c5.go.bp	GOBP_ENSHEATHMENT_OF_NEURONS	group	4	142	124	18991	4.31418	0.0140875	0.490987	ACER3;MBP;NCSTN;PLP1
c5.go.bp	GOBP_REGULATION_OF_PROTEOLYSIS	group	11	142	688	18991	2.13828	0.014341	0.498116	APP;BOK;CSNK1E;DHCR24;EGLN3;HSP90AB1;LDLRAD3;MBP;NCSTN;SPOCK3;SVIP
c5.go.mf	GOMF_ACTIN_BINDING	group	8	142	425	18991	2.51745	0.0147027	0.502862	ACTN4;CROCC;MAP1B;MYO10;PICK1;PLEKHH2;PPP1R9A;RDX
c5.go.bp	GOBP_REGULATION_OF_CARDIAC_MUSCLE_CONTRACTION_BY_CALCIUM_ION_SIGNALING	group	2	142	25	18991	10.6992	0.0148818	0.502862	ATP1B1;CALM1
c5.go.bp	GOBP_DIOL_METABOLIC_PROCESS	group	2	142	25	18991	10.6992	0.0148818	0.502862	ACER3;QDPR
c5.go.cc	GOCC_AMPA_GLUTAMATE_RECEPTOR_COMPLEX	group	2	142	25	18991	10.6992	0.0148818	0.502862	GRIA2;GRIA4
c5.go.mf	GOMF_LYSOPHOSPHOLIPASE_ACTIVITY	group	2	142	25	18991	10.6992	0.0148818	0.502862	GDE1;PNPLA6
c5.go.mf	GOMF_MHC_PROTEIN_COMPLEX_BINDING	group	2	142	25	18991	10.6992	0.0148818	0.502862	ATP1B1;HSP90AB1
c5.go.bp	GOBP_POSITIVE_REGULATION_OF_METALLOENDOPEPTIDASE_ACTIVITY	group	1	142	2	18991	66.8697	0.0148989	0.502862	MBP
c5.go.bp	GOBP_NEGATIVE_REGULATION_OF_VASCULAR_ASSOCIATED_SMOOTH_MUSCLE_CELL_APOPTOTIC_PROCESS	group	1	142	2	18991	66.8697	0.0148989	0.502862	DNMT1
c5.go.bp	GOBP_INOSITOL_PHOSPHATE_METABOLIC_PROCESS	group	3	142	69	18991	5.81476	0.0149717	0.502862	CALM1;ITPK1;ITPKB
c5.go.mf	GOMF_REPRESSING_TRANSCRIPTION_FACTOR_BINDING	group	3	142	69	18991	5.81476	0.0149717	0.502862	RELA;TLE4;ZMYND8
c5.go.bp	GOBP_NEGATIVE_REGULATION_OF_PROTEIN_METABOLIC_PROCESS	group	14	142	980	18991	1.91056	0.015125	0.506339	APP;CALM1;CDKN1C;DBI;DHCR24;DNMT1;HSP90AB1;IGF1R;LARP1;RELA;RTN3;RTN4;SPOCK3;SVIP
c5.go.mf	GOMF_TUBULIN_BINDING	group	7	142	346	18991	2.70571	0.0154084	0.512839	FSD1;KIF13A;MAP1B;NIN;PDE4B;REEP3;SUN2
c5.go.bp	GOBP_POSITIVE_REGULATION_OF_DEVELOPMENTAL_PROCESS	group	16	142	1182	18991	1.81035	0.0154199	0.512839	CA2;CSNK1E;ERBB4;FGF1;HSP90AB1;ITPKB;MAP1B;NIN;PPP1R9A;RELA;RELN;RTN4;SASH1;SLITRK5;TCF12;ZMYND8
c5.go.bp	GOBP_TRANSMEMBRANE_RECEPTOR_PROTEIN_TYROSINE_KINASE_SIGNALING_PATHWAY	group	11	142	698	18991	2.10764	0.015804	0.523899	ACTB;ERBB4;FGF1;GIT1;IGF1R;IRS2;NCSTN;RELA;RTN4;SH3KBP1;SIK2
c5.go.bp	GOBP_RESPONSE_TO_SALT_STRESS	group	2	142	26	18991	10.2876	0.0160438	0.525008	EFHD1;HSP90AB1
c5.go.bp	GOBP_RESPONSE_TO_INTERLEUKIN_7	group	2	142	26	18991	10.2876	0.0160438	0.525008	IRS2;STIP1
c5.go.mf	GOMF_OXIDOREDUCTASE_ACTIVITY_ACTING_ON_THE_CH_CH_GROUP_OF_DONORS_NAD_OR_NADP_AS_ACCEPTOR	group	2	142	26	18991	10.2876	0.0160438	0.525008	DHCR24;DPYD
c5.go.mf	GOMF_BHLH_TRANSCRIPTION_FACTOR_BINDING	group	2	142	26	18991	10.2876	0.0160438	0.525008	CREBBP;TCF12
c5.go.bp	GOBP_CELLULAR_AMINO_ACID_BIOSYNTHETIC_PROCESS	group	3	142	71	18991	5.65096	0.0161574	0.525348	DPYD;NAT8L;PHGDH
c5.go.bp	GOBP_REGULATION_OF_CARDIAC_MUSCLE_CONTRACTION	group	3	142	71	18991	5.65096	0.0161574	0.525348	ATP1B1;CALM1;PDE4B
c5.go.mf	GOMF_PROTEIN_DIMERIZATION_ACTIVITY	group	13	142	892	18991	1.94912	0.016365	0.530403	ACTN4;ATP1B1;BOK;CPQ;DPYD;ERBB4;HSD17B4;HSP90AB1;LRP4;OLIG1;RELA;S100A6;TCF12
c5.go.bp	GOBP_ACTIN_POLYMERIZATION_OR_DEPOLYMERIZATION	group	5	142	198	18991	3.37726	0.016655	0.536677	FCHSD2;PICK1;PLEKHH2;PPP1R9A;RDX
c5.go.bp	GOBP_CATION_TRANSPORT	group	15	142	1092	18991	1.83708	0.0166932	0.536677	ACTN4;APP;ATP1B1;CALM1;CLCN4;GRIA2;GRIA4;ITPR2;PDE4B;PIEZO2;PLP1;RELN;SLC38A2;SLC6A15;SLC6A9
c5.go.bp	GOBP_RETINA_HOMEOSTASIS	group	3	142	72	18991	5.57248	0.0167695	0.536677	ACTB;AZGP1;CROCC
c5.go.mf	GOMF_SOLUTE_SODIUM_SYMPORTER_ACTIVITY	group	3	142	72	18991	5.57248	0.0167695	0.536677	SLC38A2;SLC6A15;SLC6A9
c5.go.bp	GOBP_POSITIVE_REGULATION_OF_MULTICELLULAR_ORGANISMAL_PROCESS	group	17	142	1300	18991	1.7489	0.0172284	0.538065	APP;CA2;CREBBP;ERBB4;ESRRG;FGF1;IGF1R;ITPKB;MAP1B;MBP;NIN;PDE4B;RELA;RELN;RTN4;SASH1;SLITRK5
c5.go.bp	GOBP_CEREBRAL_CORTEX_RADIALLY_ORIENTED_CELL_MIGRATION	group	2	142	27	18991	9.90662	0.0172433	0.538065	RTN4;SUN2
c5.go.bp	GOBP_REGULATION_OF_MICROTUBULE_DEPOLYMERIZATION	group	2	142	27	18991	9.90662	0.0172433	0.538065	MAP1B;MID1IP1
c5.go.bp	GOBP_REGULATION_OF_LEUKOCYTE_ADHESION_TO_VASCULAR_ENDOTHELIAL_CELL	group	2	142	27	18991	9.90662	0.0172433	0.538065	FUT9;RELA
c5.go.cc	GOCC_AXONAL_GROWTH_CONE	group	2	142	27	18991	9.90662	0.0172433	0.538065	HSP90AB1;NIN
c5.go.mf	GOMF_GLUTAMATE_RECEPTOR_ACTIVITY	group	2	142	27	18991	9.90662	0.0172433	0.538065	GRIA2;GRIA4
c5.go.mf	GOMF_PROTEIN_TRANSPORTER_ACTIVITY	group	2	142	27	18991	9.90662	0.0172433	0.538065	AZGP1;IGF1R
c5.go.mf	GOMF_PROTEIN_HOMODIMERIZATION_ACTIVITY	group	10	142	615	18991	2.17462	0.0172875	0.538065	ACTN4;BOK;CPQ;DPYD;ERBB4;HSD17B4;HSP90AB1;LRP4;RELA;S100A6
c5.go.bp	GOBP_POSITIVE_REGULATION_OF_SMALL_MOLECULE_METABOLIC_PROCESS	group	4	142	132	18991	4.05271	0.0173395	0.538065	APP;FGF1;IRS2;MID1IP1
c5.go.bp	GOBP_POSITIVE_REGULATION_OF_SMALL_GTPASE_MEDIATED_SIGNAL_TRANSDUCTION	group	3	142	73	18991	5.49614	0.0173945	0.538065	IRS2;ITPKB;RELN
c5.go.bp	GOBP_LOCALIZATION_WITHIN_MEMBRANE	group	3	142	73	18991	5.49614	0.0173945	0.538065	ATP1B1;LRP4;PICK1
c5.go.cc	GOCC_MICROTUBULE_CYTOSKELETON	group	16	142	1201	18991	1.78171	0.017664	0.543269	APP;CALM1;CROCC;FIGN;FSD1;KIF13A;KLHL21;MAP1B;MID1IP1;NIN;PCNT;PDE4B;PDE4DIP;PEA15;REEP3;STAG1
c5.go.bp	GOBP_REGULATION_OF_POSTSYNAPTIC_MEMBRANE_POTENTIAL	group	4	142	133	18991	4.02224	0.0177762	0.543269	APP;PPP1R9A;RELN;ZMYND8
c5.go.bp	GOBP_REGULATION_OF_MICROTUBULE_CYTOSKELETON_ORGANIZATION	group	4	142	133	18991	4.02224	0.0177762	0.543269	FSD1;MAP1B;MID1IP1;NIN
c5.go.cc	GOCC_SARCOLEMMA	group	4	142	133	18991	4.02224	0.0177762	0.543269	ATP1B1;NCSTN;RDX;SLC38A2
c5.go.cc	GOCC_POLYMERIC_CYTOSKELETAL_FIBER	group	11	142	711	18991	2.06911	0.0178708	0.544459	ACTB;CALM1;FIGN;FSD1;KIF13A;KLHL21;MAP1B;MID1IP1;NIN;PCNT;REEP3
c5.go.bp	GOBP_REGULATION_OF_ANATOMICAL_STRUCTURE_MORPHOGENESIS	group	13	142	903	18991	1.92537	0.0179222	0.544459	ACTN4;FGF1;LRP4;MAP1B;MYO10;NIN;PPP1R9A;RDX;RELN;RTN4;SASH1;SH3KBP1;TNIK
c5.go.bp	GOBP_ANION_TRANSMEMBRANE_TRANSPORT	group	9	142	529	18991	2.27534	0.0180621	0.547076	AZGP1;CA2;CLCN4;IRS2;MID1IP1;PEA15;SLC38A2;SLC6A15;SLC6A9
c5.go.bp	GOBP_OLFACTORY_LOBE_DEVELOPMENT	group	2	142	28	18991	9.55282	0.0184798	0.554775	ERBB4;SALL1
c5.go.bp	GOBP_REGULATION_OF_ACTIN_NUCLEATION	group	2	142	28	18991	9.55282	0.0184798	0.554775	FCHSD2;PICK1
c5.go.bp	GOBP_MICROTUBULE_ORGANIZING_CENTER_LOCALIZATION	group	2	142	28	18991	9.55282	0.0184798	0.554775	NIN;SUN2
c5.go.mf	GOMF_KINASE_BINDING	group	11	142	715	18991	2.05753	0.0185458	0.555119	ACTB;ATP1B1;CALM1;HSP90AB1;IRS2;LRP4;NIN;PICK1;PPP1R9A;RELA;SASH1
c5.go.bp	GOBP_MICROTUBULE_CYTOSKELETON_ORGANIZATION_INVOLVED_IN_MITOSIS	group	4	142	135	18991	3.96265	0.01867	0.55557	FSD1;PCNT;STAG1;SUN2
c5.go.bp	GOBP_REGULATION_OF_CALCIUM_ION_TRANSMEMBRANE_TRANSPORT	group	4	142	135	18991	3.96265	0.01867	0.55557	ATP1B1;CALM1;PDE4B;PLP1
c5.go.cc	GOCC_CELL_CORTEX	group	6	142	280	18991	2.86585	0.0188634	0.559688	FGF1;ITPR2;MYO10;PLEKHH2;PPP1R9A;RDX
c5.go.bp	GOBP_MEMBRANE_LIPID_METABOLIC_PROCESS	group	5	142	205	18991	3.26194	0.0190532	0.562041	ACER3;CERS4;GLTP;ST3GAL6;ST6GALNAC3
c5.go.bp	GOBP_NEUROTRANSMITTER_TRANSPORT	group	5	142	205	18991	3.26194	0.0190532	0.562041	CALM1;GIT1;PPP1R9A;SLC6A15;SLC6A9
c5.go.cc	GOCC_INTRINSIC_COMPONENT_OF_SYNAPTIC_MEMBRANE	group	4	142	136	18991	3.93351	0.0191272	0.562595	ERBB4;NCSTN;PCDH17;SLC6A9
c5.go.bp	GOBP_REGULATION_OF_CELLULAR_RESPONSE_TO_HEAT	group	3	142	76	18991	5.27919	0.0193467	0.564159	CREBBP;HSP90AB1;PTGES3
c5.go.bp	GOBP_REGULATION_OF_CALCIUM_ION_TRANSMEMBRANE_TRANSPORTER_ACTIVITY	group	3	142	76	18991	5.27919	0.0193467	0.564159	ATP1B1;CALM1;PDE4B
c5.go.cc	GOCC_CORTICAL_ACTIN_CYTOSKELETON	group	3	142	76	18991	5.27919	0.0193467	0.564159	PLEKHH2;PPP1R9A;RDX
c5.go.bp	GOBP_RESPONSE_TO_ISOQUINOLINE_ALKALOID	group	2	142	29	18991	9.22341	0.0197526	0.571916	PEA15;RELA
c5.go.bp	GOBP_RELAXATION_OF_MUSCLE	group	2	142	29	18991	9.22341	0.0197526	0.571916	ATP1B1;PDE4B
c5.go.bp	GOBP_ENDOPLASMIC_RETICULUM_ORGANIZATION	group	3	142	77	18991	5.21063	0.0200233	0.571916	REEP3;RTN3;RTN4
c5.go.bp	GOBP_REGULATION_OF_MICROTUBULE_POLYMERIZATION_OR_DEPOLYMERIZATION	group	3	142	77	18991	5.21063	0.0200233	0.571916	MAP1B;MID1IP1;NIN
c5.go.bp	GOBP_ORGANELLE_TRANSPORT_ALONG_MICROTUBULE	group	3	142	77	18991	5.21063	0.0200233	0.571916	KIF13A;MAP1B;SUN2
c5.go.mf	GOMF_AMINO_ACID_TRANSMEMBRANE_TRANSPORTER_ACTIVITY	group	3	142	77	18991	5.21063	0.0200233	0.571916	SLC38A2;SLC6A15;SLC6A9
c5.go.bp	GOBP_RESPONSE_TO_OXYGEN_LEVELS	group	7	142	365	18991	2.56487	0.0200249	0.571916	ACTN4;APOLD1;ATP1B1;CREBBP;EGLN3;ITPR2;PICK1
c5.go.bp	GOBP_MYELOID_CELL_HOMEOSTASIS	group	4	142	138	18991	3.87651	0.0200623	0.571916	FANCC;ITPKB;NCSTN;PDE4B
c5.go.bp	GOBP_REGULATION_OF_CELL_CYCLE_PROCESS	group	11	142	726	18991	2.02636	0.0205	0.577733	ANAPC16;APP;CALM1;CSNK1E;FSD1;GIT1;HSP90AB1;KIF13A;KLHL21;PCNT;RDX
c5.go.cc	GOCC_BASOLATERAL_PLASMA_MEMBRANE	group	5	142	209	18991	3.19951	0.0205206	0.577733	ATP1B1;CA2;ERBB4;HSP90AB1;SLC6A9
c5.go.bp	GOBP_INSULIN_RECEPTOR_SIGNALING_PATHWAY	group	4	142	139	18991	3.84862	0.0205403	0.577733	IGF1R;IRS2;RELA;SIK2
c5.go.mf	GOMF_GROWTH_FACTOR_RECEPTOR_BINDING	group	4	142	139	18991	3.84862	0.0205403	0.577733	APP;ERBB4;FGF1;NCSTN
c5.go.bp	GOBP_LEUKOCYTE_HOMEOSTASIS	group	3	142	78	18991	5.14382	0.0207128	0.577733	ITPKB;PDE4B;TSC22D3
c5.go.bp	GOBP_REGULATION_OF_LEUKOCYTE_APOPTOTIC_PROCESS	group	3	142	78	18991	5.14382	0.0207128	0.577733	IRS2;ITPKB;TSC22D3
c5.go.mf	GOMF_DNA_BINDING_TRANSCRIPTION_FACTOR_BINDING	group	7	142	368	18991	2.54396	0.0208334	0.577733	ACTB;ACTN4;CREBBP;RELA;TCF12;TLE4;ZMYND8
c5.go.bp	GOBP_PROTEIN_PHOSPHORYLATION	group	19	142	1540	18991	1.65003	0.0209009	0.577733	ACTB;APP;CALM1;CDKN1C;CSNK1E;ERBB4;FGF1;HSP90AB1;IGF1R;ITPKB;LRP4;PEA15;PEAK1;PICK1;PPP1R9A;RELN;SASH1;SIK2;TNIK
c5.go.bp	GOBP_POSITIVE_REGULATION_OF_PEPTIDYL_THREONINE_PHOSPHORYLATION	group	2	142	30	18991	8.91596	0.0210611	0.577733	APP;CALM1
c5.go.bp	GOBP_LONG_TERM_SYNAPTIC_DEPRESSION	group	2	142	30	18991	8.91596	0.0210611	0.577733	PICK1;PPP1R9A
c5.go.bp	GOBP_NEGATIVE_REGULATION_OF_LYMPHOCYTE_APOPTOTIC_PROCESS	group	2	142	30	18991	8.91596	0.0210611	0.577733	IRS2;TSC22D3
c5.go.bp	GOBP_REGULATION_OF_PRESYNAPSE_ORGANIZATION	group	2	142	30	18991	8.91596	0.0210611	0.577733	APP;SLITRK5
c5.go.cc	GOCC_SMOOTH_ENDOPLASMIC_RETICULUM	group	2	142	30	18991	8.91596	0.0210611	0.577733	APP;SVIP
c5.go.mf	GOMF_DISORDERED_DOMAIN_SPECIFIC_BINDING	group	2	142	30	18991	8.91596	0.0210611	0.577733	CALM1;HSP90AB1
c5.go.bp	GOBP_POSITIVE_REGULATION_OF_SYNAPTIC_TRANSMISSION	group	4	142	142	18991	3.76731	0.022016	0.601618	APP;NCSTN;PPP1R9A;RELN
c5.go.bp	GOBP_MICROTUBULE_CYTOSKELETON_ORGANIZATION	group	9	142	548	18991	2.19645	0.0221135	0.601618	CROCC;FIGN;FSD1;MAP1B;MID1IP1;NIN;PCNT;STAG1;SUN2
c5.go.bp	GOBP_CELLULAR_RESPONSE_TO_PEPTIDE	group	7	142	373	18991	2.50986	0.0222313	0.601618	APP;CA2;IGF1R;IRS2;MAP1B;RELA;SIK2
c5.go.bp	GOBP_CELL_DIFFERENTIATION_INVOLVED_IN_PHENOTYPIC_SWITCHING	group	1	142	3	18991	44.5798	0.0222655	0.601618	DNMT1
c5.go.bp	GOBP_REGULATION_OF_PHENOTYPIC_SWITCHING	group	1	142	3	18991	44.5798	0.0222655	0.601618	DNMT1
c5.go.bp	GOBP_CELL_COMMUNICATION_BY_ELECTRICAL_COUPLING	group	2	142	31	18991	8.62835	0.0224048	0.601618	ATP1B1;CALM1
c5.go.bp	GOBP_NEGATIVE_REGULATION_OF_ANION_TRANSMEMBRANE_TRANSPORT	group	2	142	31	18991	8.62835	0.0224048	0.601618	IRS2;PEA15
c5.go.bp	GOBP_BETA_CATENIN_TCF_COMPLEX_ASSEMBLY	group	2	142	31	18991	8.62835	0.0224048	0.601618	CREBBP;TLE4
c5.go.bp	GOBP_CELLULAR_AMIDE_METABOLIC_PROCESS	group	14	142	1033	18991	1.81254	0.0227088	0.608177	ACER3;APP;CERS4;CPM;CPQ;DBI;HSD17B4;LARP1;NCSTN;PPA1;RELA;RTN3;RTN4;ST6GALNAC3
c5.go.bp	GOBP_RESPONSE_TO_OSMOTIC_STRESS	group	3	142	82	18991	4.89291	0.0236004	0.623812	EFHD1;HSP90AB1;TSC22D3
c5.go.bp	GOBP_ODONTOGENESIS_OF_DENTIN_CONTAINING_TOOTH	group	3	142	82	18991	4.89291	0.0236004	0.623812	CA2;HTRA1;LRP4
c5.go.bp	GOBP_POSITIVE_REGULATION_OF_PHOSPHATASE_ACTIVITY	group	2	142	32	18991	8.35871	0.0237829	0.623812	CALM1;HSP90AB1
c5.go.bp	GOBP_POSITIVE_REGULATION_OF_MICROTUBULE_POLYMERIZATION_OR_DEPOLYMERIZATION	group	2	142	32	18991	8.35871	0.0237829	0.623812	MAP1B;NIN
c5.go.bp	GOBP_DEVELOPMENTAL_INDUCTION	group	2	142	32	18991	8.35871	0.0237829	0.623812	FGF1;SALL1
c5.go.bp	GOBP_GLYCEROPHOSPHOLIPID_CATABOLIC_PROCESS	group	2	142	32	18991	8.35871	0.0237829	0.623812	GDE1;PNPLA6
c5.go.bp	GOBP_RETINOIC_ACID_RECEPTOR_SIGNALING_PATHWAY	group	2	142	32	18991	8.35871	0.0237829	0.623812	ACTN4;ESRRG
c5.go.bp	GOBP_REGULATION_OF_VOLTAGE_GATED_CALCIUM_CHANNEL_ACTIVITY	group	2	142	32	18991	8.35871	0.0237829	0.623812	CALM1;PDE4B
c5.go.bp	GOBP_FC_RECEPTOR_MEDIATED_STIMULATORY_SIGNALING_PATHWAY	group	3	142	83	18991	4.83396	0.0243546	0.635735	ACTB;HSP90AB1;MYO10
c5.go.cc	GOCC_SUPRAMOLECULAR_POLYMER	group	13	142	942	18991	1.84566	0.0243625	0.635735	ACTB;CALM1;FIGN;FSD1;KIF13A;KLHL21;MAP1B;MID1IP1;NIN;PCNT;PDE4B;PDE4DIP;REEP3
c5.go.bp	GOBP_PHOSPHATIDYLINOSITOL_3_KINASE_SIGNALING	group	4	142	147	18991	3.63917	0.0246165	0.640116	ERBB4;IGF1R;IRS2;MAZ
c5.go.cc	GOCC_GLUTAMATERGIC_SYNAPSE	group	6	142	298	18991	2.69274	0.0247032	0.640116	ACTB;ERBB4;PCDH17;PPP1R9A;RELA;TNIK
c5.go.bp	GOBP_REGULATION_OF_PROTEIN_PHOSPHORYLATION	group	15	142	1147	18991	1.74899	0.024719	0.640116	ACTB;APP;CALM1;CDKN1C;ERBB4;FGF1;HSP90AB1;IGF1R;ITPKB;LRP4;PEA15;PPP1R9A;RELN;SASH1;TNIK
c5.go.bp	GOBP_POSITIVE_REGULATION_OF_PHOSPHORUS_METABOLIC_PROCESS	group	13	142	945	18991	1.8398	0.024921	0.641026	APP;CALM1;ERBB4;FGF1;HSP90AB1;IGF1R;LRP4;PEA15;PPP1R9A;PTGES3;RELN;SASH1;TNIK
c5.go.bp	GOBP_CELL_POPULATION_PROLIFERATION	group	21	142	1788	18991	1.57077	0.0250922	0.641026	ACER3;APP;AZGP1;BOK;CDKN1C;DNMT1;EGLN3;ERBB4;FBXO2;FGF1;HTRA1;IGF1R;IRS2;ITPKB;LARP1;MAZ;NCSTN;PDS5B;RELA;RTN4;S100A6
c5.go.bp	GOBP_REGULATION_OF_ANATOMICAL_STRUCTURE_SIZE	group	8	142	470	18991	2.27642	0.0251143	0.641026	FCHSD2;HSP90AB1;MAP1B;PICK1;PLEKHH2;PPP1R9A;RDX;RTN4
c5.go.bp	GOBP_REGULATION_OF_POSTSYNAPSE_ORGANIZATION	group	3	142	84	18991	4.77641	0.0251218	0.641026	PPP1R9A;RELN;ZMYND8
c5.go.bp	GOBP_TRANSPORT_ALONG_MICROTUBULE	group	4	142	148	18991	3.61458	0.025158	0.641026	APP;KIF13A;MAP1B;SUN2
c5.go.bp	GOBP_MAINTENANCE_OF_BLOOD_BRAIN_BARRIER	group	2	142	33	18991	8.10542	0.0251951	0.641026	ACTB;MBP
c5.go.bp	GOBP_POSITIVE_REGULATION_OF_TELOMERASE_ACTIVITY	group	2	142	33	18991	8.10542	0.0251951	0.641026	HSP90AB1;PTGES3
c5.go.bp	GOBP_NEURON_APOPTOTIC_PROCESS	group	5	142	221	18991	3.02578	0.0253606	0.643628	APP;BOK;EGLN3;HSP90AB1;NCSTN
c5.go.bp	GOBP_REGULATION_OF_AXONOGENESIS	group	4	142	149	18991	3.59032	0.0257066	0.650785	LRP4;MAP1B;NIN;RTN4
c5.go.bp	GOBP_REGULATION_OF_STRIATED_MUSCLE_CONTRACTION	group	3	142	85	18991	4.72022	0.025902	0.652486	ATP1B1;CALM1;PDE4B
c5.go.bp	GOBP_PHOSPHATIDYLCHOLINE_METABOLIC_PROCESS	group	3	142	85	18991	4.72022	0.025902	0.652486	DBI;PNPLA6;STARD7
c5.go.bp	GOBP_POSITIVE_REGULATION_OF_PROTEIN_SERINE_THREONINE_KINASE_ACTIVITY	group	6	142	302	18991	2.65707	0.0261482	0.654639	CALM1;FGF1;HSP90AB1;PEA15;SASH1;TNIK
c5.go.cc	GOCC_PLASMA_MEMBRANE_PROTEIN_COMPLEX	group	9	142	565	18991	2.13036	0.0262605	0.654639	ALCAM;ATP1B1;CALM1;GRIA2;GRIA4;IGF1R;NCSTN;PDE4B;PLP1
c5.go.cc	GOCC_CLUSTER_OF_ACTIN_BASED_CELL_PROJECTIONS	group	4	142	150	18991	3.56638	0.0262623	0.654639	FCHSD2;HSP90AB1;SLC38A2;TPRN
c5.go.mf	GOMF_ISOMERASE_ACTIVITY	group	4	142	150	18991	3.56638	0.0262623	0.654639	FKBP5;HSD17B4;ITPK1;PTGES3
c5.go.bp	GOBP_RESPONSE_TO_OXYGEN_CONTAINING_COMPOUND	group	19	142	1581	18991	1.60724	0.0265814	0.654639	ACTB;APP;CA2;CALM1;FANCC;GIT1;HSP90AB1;IGF1R;IRS2;ITPR2;LARP1;MAP1B;NCSTN;PDE4B;QDPR;RELA;SASH1;SIK2;SLC38A2
c5.go.bp	GOBP_CARBOHYDRATE_DERIVATIVE_METABOLIC_PROCESS	group	14	142	1055	18991	1.77474	0.0265859	0.654639	APP;DBI;DPYD;FBXO2;FUT9;GIT1;GLTP;HSD17B4;NCSTN;PDE4B;SPOCK3;ST3GAL6;ST6GALNAC3;TMTC2
c5.go.bp	GOBP_NEGATIVE_REGULATION_OF_PROTEASOMAL_UBIQUITIN_DEPENDENT_PROTEIN_CATABOLIC_PROCESS	group	2	142	34	18991	7.86703	0.0266406	0.654639	HSP90AB1;SVIP
c5.go.bp	GOBP_ARP2_3_COMPLEX_MEDIATED_ACTIN_NUCLEATION	group	2	142	34	18991	7.86703	0.0266406	0.654639	FCHSD2;PICK1
c5.go.cc	GOCC_MITOTIC_SPINDLE_POLE	group	2	142	34	18991	7.86703	0.0266406	0.654639	NIN;STAG1
c5.go.mf	GOMF_NEUTRAL_AMINO_ACID_TRANSMEMBRANE_TRANSPORTER_ACTIVITY	group	2	142	34	18991	7.86703	0.0266406	0.654639	SLC38A2;SLC6A9
c5.go.bp	GOBP_EPHRIN_RECEPTOR_SIGNALING_PATHWAY	group	3	142	86	18991	4.66533	0.026695	0.654639	ACTB;GIT1;NCSTN
c5.go.bp	GOBP_ORGANOPHOSPHATE_CATABOLIC_PROCESS	group	4	142	151	18991	3.54277	0.0268253	0.656253	DPYD;GDE1;PDE4B;PNPLA6
c5.go.bp	GOBP_GLYCOPROTEIN_METABOLIC_PROCESS	group	7	142	389	18991	2.40662	0.0271398	0.662354	FBXO2;FUT9;NCSTN;SPOCK3;ST3GAL6;ST6GALNAC3;TMTC2
c5.go.bp	GOBP_IMMUNE_RESPONSE_REGULATING_SIGNALING_PATHWAY	group	7	142	391	18991	2.39431	0.0278013	0.669147	ACTB;CALM1;CREBBP;HSP90AB1;MYO10;PDE4B;RELA
c5.go.bp	GOBP_RESPONSE_TO_HEAT	group	4	142	153	18991	3.49646	0.0279728	0.669147	CREBBP;FGF1;HSP90AB1;PTGES3
c5.go.bp	GOBP_CELLULAR_LIPID_CATABOLIC_PROCESS	group	5	142	227	18991	2.9458	0.0280335	0.669147	ACER3;GDE1;HSD17B4;IRS2;PNPLA6
c5.go.bp	GOBP_POSITIVE_REGULATION_OF_SODIUM_ION_TRANSPORT	group	2	142	35	18991	7.64225	0.0281189	0.669147	ACTN4;ATP1B1
c5.go.bp	GOBP_CENTRAL_NERVOUS_SYSTEM_NEURON_AXONOGENESIS	group	2	142	35	18991	7.64225	0.0281189	0.669147	HSP90AB1;NIN
c5.go.bp	GOBP_NEGATIVE_REGULATION_OF_MICROTUBULE_POLYMERIZATION_OR_DEPOLYMERIZATION	group	2	142	35	18991	7.64225	0.0281189	0.669147	MAP1B;MID1IP1
c5.go.bp	GOBP_POSITIVE_REGULATION_OF_CALCIUM_ION_TRANSMEMBRANE_TRANSPORTER_ACTIVITY	group	2	142	35	18991	7.64225	0.0281189	0.669147	ATP1B1;CALM1
c5.go.bp	GOBP_CELLULAR_RESPONSE_TO_AMYLOID_BETA	group	2	142	35	18991	7.64225	0.0281189	0.669147	APP;IGF1R
c5.go.cc	GOCC_ACTIN_CYTOSKELETON	group	8	142	481	18991	2.22436	0.0282917	0.669147	ACTB;ACTN4;CROCC;MYO10;PEAK1;PLEKHH2;PPP1R9A;RDX
c5.go.bp	GOBP_GROWTH	group	12	142	862	18991	1.8618	0.0283182	0.669147	ALCAM;APP;CPQ;DCBLD2;ERBB4;FGF1;HSP90AB1;LRP4;MAP1B;NIN;RTN4;SALL1
c5.go.mf	GOMF_N_ACYLTRANSFERASE_ACTIVITY	group	3	142	88	18991	4.5593	0.0283199	0.669147	CERS4;CREBBP;NAT8L
c5.go.bp	GOBP_NEGATIVE_REGULATION_OF_TRANSPORT	group	7	142	394	18991	2.37608	0.0288142	0.669147	CALM1;IRS2;MAP1B;PEA15;PPP1R9A;SLC6A9;SVIP
c5.go.bp	GOBP_REGULATION_OF_IMMUNE_SYSTEM_PROCESS	group	17	142	1382	18991	1.64513	0.0290903	0.669147	ACTB;APP;AZGP1;CA2;CALM1;CREBBP;FUT9;HSP90AB1;HTRA1;IRS2;ITPKB;MYO10;PDE4B;PHLPP1;RELA;SH3KBP1;TSC22D3
c5.go.bp	GOBP_REGULATION_OF_SYNAPSE_ASSEMBLY	group	3	142	89	18991	4.50807	0.0291516	0.669147	APP;PPP1R9A;SLITRK5
c5.go.bp	GOBP_THREONINE_METABOLIC_PROCESS	group	1	142	4	18991	33.4349	0.0295774	0.669147	PHGDH
c5.go.bp	GOBP_DNA_METHYLATION_ON_CYTOSINE	group	1	142	4	18991	33.4349	0.0295774	0.669147	DNMT1
c5.go.bp	GOBP_POSITIVE_REGULATION_OF_AMYLOID_PRECURSOR_PROTEIN_BIOSYNTHETIC_PROCESS	group	1	142	4	18991	33.4349	0.0295774	0.669147	NCSTN
c5.go.bp	GOBP_COLLATERAL_SPROUTING_IN_ABSENCE_OF_INJURY	group	1	142	4	18991	33.4349	0.0295774	0.669147	APP
c5.go.bp	GOBP_POSITIVE_REGULATION_OF_CYCLIC_NUCLEOTIDE_PHOSPHODIESTERASE_ACTIVITY	group	1	142	4	18991	33.4349	0.0295774	0.669147	CALM1
c5.go.bp	GOBP_NEGATIVE_REGULATION_OF_ADENYLATE_CYCLASE_ACTIVATING_ADRENERGIC_RECEPTOR_SIGNALING_PATHWAY	group	1	142	4	18991	33.4349	0.0295774	0.669147	PDE4B
c5.go.bp	GOBP_POSITIVE_REGULATION_OF_PROTEIN_LOCALIZATION_TO_CILIUM	group	1	142	4	18991	33.4349	0.0295774	0.669147	CROCC
c5.go.bp	GOBP_REGULATION_OF_SKELETAL_MUSCLE_ACETYLCHOLINE_GATED_CHANNEL_CLUSTERING	group	1	142	4	18991	33.4349	0.0295774	0.669147	LRP4
c5.go.cc	GOCC_ENDOPLASMIC_RETICULUM_TUBULAR_NETWORK_MEMBRANE	group	1	142	4	18991	33.4349	0.0295774	0.669147	RTN4
c5.go.cc	GOCC_STEREOCILIUM_BASE	group	1	142	4	18991	33.4349	0.0295774	0.669147	TPRN
c5.go.mf	GOMF_BENZODIAZEPINE_RECEPTOR_BINDING	group	1	142	4	18991	33.4349	0.0295774	0.669147	DBI
c5.go.mf	GOMF_PURINE_DEOXYRIBONUCLEOTIDE_BINDING	group	1	142	4	18991	33.4349	0.0295774	0.669147	HSP90AB1
c5.go.mf	GOMF_STRUCTURAL_CONSTITUENT_OF_POSTSYNAPTIC_ACTIN_CYTOSKELETON	group	1	142	4	18991	33.4349	0.0295774	0.669147	ACTB
c5.go.bp	GOBP_APOPTOTIC_PROCESS	group	21	142	1819	18991	1.544	0.0295887	0.669147	ACTN4;APP;BOK;CREBBP;DHCR24;DNMT1;EGLN3;ERBB4;HSP90AB1;IGF1R;IRS2;ITPKB;MAZ;NCSTN;PEA15;PHLPP1;RELA;RTN3;RTN4;SH3KBP1;TSC22D3
c5.go.mf	GOMF_MOLECULAR_ADAPTOR_ACTIVITY	group	6	142	311	18991	2.58018	0.0296029	0.669147	ATP1B1;NCSTN;PCNT;PDE4DIP;SASH1;SUN2
c5.go.bp	GOBP_POSTSYNAPTIC_MEMBRANE_ORGANIZATION	group	2	142	36	18991	7.42997	0.0296295	0.669147	LRP4;ZMYND8
c5.go.bp	GOBP_POSITIVE_REGULATION_OF_FATTY_ACID_METABOLIC_PROCESS	group	2	142	36	18991	7.42997	0.0296295	0.669147	IRS2;MID1IP1
c5.go.bp	GOBP_NECROPTOTIC_PROCESS	group	2	142	36	18991	7.42997	0.0296295	0.669147	BOK;ITPK1
c5.go.bp	GOBP_AMYLOID_BETA_CLEARANCE	group	2	142	36	18991	7.42997	0.0296295	0.669147	IGF1R;LRP4
c5.go.bp	GOBP_MAPK_CASCADE	group	12	142	868	18991	1.84893	0.0296537	0.669147	APP;CALM1;ERBB4;FGF1;IGF1R;IRS2;ITPKB;MBP;PEA15;PHLPP1;SASH1;TNIK
c5.go.cc	GOCC_NUCLEAR_OUTER_MEMBRANE_ENDOPLASMIC_RETICULUM_MEMBRANE_NETWORK	group	14	142	1073	18991	1.74497	0.0301088	0.677915	ACER3;BOK;CERS4;CLCN4;DHCR24;GRIA2;ITPR2;NAT8L;PNPLA6;REEP3;RTN3;RTN4;SVIP;TMTC2
c5.go.bp	GOBP_CELLULAR_RESPONSE_TO_PEPTIDE_HORMONE_STIMULUS	group	6	142	314	18991	2.55553	0.0308182	0.688137	CA2;IGF1R;IRS2;MAP1B;RELA;SIK2
c5.go.bp	GOBP_AMINO_ACID_TRANSMEMBRANE_TRANSPORT	group	3	142	91	18991	4.40899	0.0308537	0.688137	SLC38A2;SLC6A15;SLC6A9
c5.go.bp	GOBP_POSITIVE_REGULATION_OF_NEURON_DIFFERENTIATION	group	3	142	91	18991	4.40899	0.0308537	0.688137	CSNK1E;MAP1B;TCF12
c5.go.cc	GOCC_CELL_LEADING_EDGE	group	7	142	400	18991	2.34044	0.0309144	0.688137	ACTB;APP;MYO10;PLEKHH2;PPP1R9A;RDX;S100A6
c5.go.bp	GOBP_SPHINGOLIPID_METABOLIC_PROCESS	group	4	142	158	18991	3.38581	0.0309685	0.688137	ACER3;CERS4;GLTP;ST6GALNAC3
c5.go.cc	GOCC_SPINDLE_POLE	group	4	142	158	18991	3.38581	0.0309685	0.688137	CALM1;KLHL21;NIN;STAG1
c5.go.mf	GOMF_KINESIN_BINDING	group	2	142	37	18991	7.22916	0.0311717	0.689641	ACTB;CROCC
c5.go.mf	GOMF_HSP70_PROTEIN_BINDING	group	2	142	37	18991	7.22916	0.0311717	0.689641	FGF1;STIP1
c5.go.cc	GOCC_SECRETORY_VESICLE	group	13	142	978	18991	1.77772	0.0317097	0.697347	ACTN4;APP;CALM1;CLCN4;HSP90AB1;ITPR2;KIRREL3;METTL7A;NCSTN;PDE4B;PICK1;SLC6A9;SVIP
c5.go.bp	GOBP_RESPONSE_TO_CAMP	group	3	142	92	18991	4.36107	0.031724	0.697347	APP;ITPR2;RELA
c5.go.bp	GOBP_RESPONSE_TO_GROWTH_FACTOR	group	10	142	680	18991	1.96676	0.0317256	0.697347	APP;CDKN1C;CREBBP;ERBB4;FGF1;HSP90AB1;HTRA1;MAP1B;RDX;RELA
c5.go.bp	GOBP_SODIUM_ION_TRANSPORT	group	5	142	236	18991	2.83346	0.0323681	0.700692	ACTN4;ATP1B1;SLC38A2;SLC6A15;SLC6A9
c5.go.bp	GOBP_NEGATIVE_REGULATION_OF_SIGNALING	group	16	142	1294	18991	1.65366	0.0324864	0.700692	ARHGAP12;BOK;CXXC4;HTRA1;IGF1R;LRP4;MAZ;PCDH17;PDE4B;PEA15;PHLPP1;PICK1;PPP1R9A;RELA;SH3KBP1;TLE4
c5.go.bp	GOBP_POSITIVE_REGULATION_OF_CELLULAR_COMPONENT_BIOGENESIS	group	8	142	495	18991	2.16145	0.0327263	0.700692	CROCC;DNMT1;FCHSD2;MAP1B;NIN;PICK1;SLITRK5;ZMYND8
c5.go.bp	GOBP_REGULATION_OF_PROTEIN_LOCALIZATION_TO_CELL_SURFACE	group	2	142	38	18991	7.03892	0.0327451	0.700692	ERBB4;HSP90AB1
c5.go.mf	GOMF_PHOSPHATIDYLINOSITOL_3_4_5_TRISPHOSPHATE_BINDING	group	2	142	38	18991	7.03892	0.0327451	0.700692	FCHSD2;MYO10
c5.go.bp	GOBP_POSITIVE_REGULATION_OF_GENE_EXPRESSION	group	13	142	983	18991	1.76868	0.0328455	0.700692	ACTB;APP;CREBBP;DNMT1;FGF1;LARP1;MAZ;MBP;PDE4B;PLP1;RDX;RELA;SLC38A2
c5.go.bp	GOBP_NEURON_PROJECTION_EXTENSION	group	4	142	161	18991	3.32272	0.0328533	0.700692	ALCAM;HSP90AB1;MAP1B;RTN4
c5.go.bp	GOBP_REGULATION_OF_NERVOUS_SYSTEM_DEVELOPMENT	group	7	142	406	18991	2.30585	0.0331156	0.700692	LRP4;MAP1B;NIN;RELA;RELN;RTN4;SLITRK5
c5.go.bp	GOBP_HOMEOSTASIS_OF_NUMBER_OF_CELLS	group	5	142	238	18991	2.80965	0.0333851	0.700692	FANCC;ITPKB;NCSTN;PDE4B;TSC22D3
c5.go.bp	GOBP_RESPONSE_TO_PEPTIDE	group	8	142	497	18991	2.15275	0.0333965	0.700692	APP;CA2;IGF1R;IRS2;MAP1B;QDPR;RELA;SIK2
c5.go.bp	GOBP_ACTIN_FILAMENT_ORGANIZATION	group	7	142	407	18991	2.30019	0.0334924	0.700692	ARHGAP12;FCHSD2;PICK1;PLEKHH2;PPP1R9A;RDX;SH3KBP1
c5.go.bp	GOBP_CELL_CELL_SIGNALING_BY_WNT	group	8	142	498	18991	2.14842	0.0337351	0.700692	APP;CALM1;CSNK1E;CXXC4;LRP4;SALL1;TLE4;TNIK
c5.go.cc	GOCC_ANCHORED_COMPONENT_OF_MEMBRANE	group	4	142	163	18991	3.28195	0.0341465	0.700692	CPM;MDGA2;NTM;SVIP
c5.go.bp	GOBP_GLAND_DEVELOPMENT	group	7	142	409	18991	2.28894	0.0342546	0.700692	ERBB4;FGF1;IRS2;QDPR;RELA;RTN4;SALL1
c5.go.bp	GOBP_RIBONUCLEOTIDE_CATABOLIC_PROCESS	group	2	142	39	18991	6.85843	0.0343491	0.700692	DPYD;PDE4B
c5.go.bp	GOBP_ASTROCYTE_DEVELOPMENT	group	2	142	39	18991	6.85843	0.0343491	0.700692	APP;PLP1
c5.go.bp	GOBP_NEGATIVE_REGULATION_OF_CATION_CHANNEL_ACTIVITY	group	2	142	39	18991	6.85843	0.0343491	0.700692	CALM1;SLC6A9
c5.go.bp	GOBP_CERAMIDE_METABOLIC_PROCESS	group	3	142	95	18991	4.22335	0.0344115	0.700692	ACER3;CERS4;ST6GALNAC3
c5.go.bp	GOBP_REGULATION_OF_DENDRITE_DEVELOPMENT	group	3	142	95	18991	4.22335	0.0344115	0.700692	CSMD3;RELN;TNIK
c5.go.bp	GOBP_REGULATION_OF_PHOSPHORUS_METABOLIC_PROCESS	group	18	142	1520	18991	1.58376	0.034671	0.700692	ACTB;APP;CALM1;CDKN1C;ERBB4;FGF1;GIT1;HSP90AB1;IGF1R;IRS2;ITPKB;LRP4;PEA15;PPP1R9A;PTGES3;RELN;SASH1;TNIK
c5.go.bp	GOBP_MICROTUBULE_BASED_PROCESS	group	11	142	790	18991	1.86219	0.0350089	0.700692	APP;CROCC;FIGN;FSD1;KIF13A;MAP1B;MID1IP1;NIN;PCNT;STAG1;SUN2
c5.go.bp	GOBP_LIPID_BIOSYNTHETIC_PROCESS	group	10	142	692	18991	1.93265	0.0351174	0.700692	ACER3;CERS4;DHCR24;FGF1;HSD17B4;MID1IP1;PLP1;PTGES3;ST6GALNAC3;STARD7
c5.go.bp	GOBP_REGULATION_OF_NEUROTRANSMITTER_TRANSPORT	group	3	142	96	18991	4.17936	0.0353328	0.700692	CALM1;GIT1;PPP1R9A
c5.go.bp	GOBP_DENDRITIC_SPINE_DEVELOPMENT	group	3	142	96	18991	4.17936	0.0353328	0.700692	PPP1R9A;RELN;ZMYND8
c5.go.bp	GOBP_NIK_NF_KAPPAB_SIGNALING	group	4	142	165	18991	3.24217	0.035469	0.700692	ACTN4;APP;RELA;SASH1
c5.go.bp	GOBP_NEGATIVE_REGULATION_OF_ACTIN_FILAMENT_DEPOLYMERIZATION	group	2	142	40	18991	6.68697	0.0359831	0.700692	PLEKHH2;RDX
c5.go.mf	GOMF_CARBOXYPEPTIDASE_ACTIVITY	group	2	142	40	18991	6.68697	0.0359831	0.700692	CPM;CPQ
c5.go.mf	GOMF_HSP90_PROTEIN_BINDING	group	2	142	40	18991	6.68697	0.0359831	0.700692	PTGES3;STIP1
c5.go.bp	GOBP_POSITIVE_REGULATION_OF_PROTEIN_PHOSPHORYLATION	group	11	142	794	18991	1.85281	0.0361088	0.700692	APP;CALM1;ERBB4;FGF1;HSP90AB1;LRP4;PEA15;PPP1R9A;RELN;SASH1;TNIK
c5.go.bp	GOBP_REGULATION_OF_PROTEIN_CONTAINING_COMPLEX_ASSEMBLY	group	7	142	414	18991	2.26129	0.0362105	0.700692	FCHSD2;MAP1B;NIN;PICK1;PPP1R9A;RDX;SVIP
c5.go.bp	GOBP_REGULATION_OF_ORGANELLE_ORGANIZATION	group	14	142	1101	18991	1.70059	0.0362568	0.700692	BOK;CROCC;DNMT1;FCHSD2;FSD1;MAP1B;MID1IP1;NIN;PDE4DIP;PICK1;PLEKHH2;PPP1R9A;RDX;ZMYND8
c5.go.bp	GOBP_RESPONSE_TO_ALUMINUM_ION	group	1	142	5	18991	26.7479	0.036835	0.700692	QDPR
c5.go.bp	GOBP_CARBON_DIOXIDE_TRANSPORT	group	1	142	5	18991	26.7479	0.036835	0.700692	CA2
c5.go.bp	GOBP_AXON_MIDLINE_CHOICE_POINT_RECOGNITION	group	1	142	5	18991	26.7479	0.036835	0.700692	APP
c5.go.bp	GOBP_PEPTIDYL_GLUTAMINE_METHYLATION	group	1	142	5	18991	26.7479	0.036835	0.700692	CREBBP
c5.go.bp	GOBP_CORPUS_CALLOSUM_MORPHOGENESIS	group	1	142	5	18991	26.7479	0.036835	0.700692	NIN
c5.go.bp	GOBP_POSITIVE_REGULATION_OF_CELLULAR_PH_REDUCTION	group	1	142	5	18991	26.7479	0.036835	0.700692	CA2
c5.go.bp	GOBP_POSITIVE_REGULATION_OF_TOLL_LIKE_RECEPTOR_9_SIGNALING_PATHWAY	group	1	142	5	18991	26.7479	0.036835	0.700692	RTN4
c5.go.bp	GOBP_REGULATION_OF_IRON_ION_TRANSMEMBRANE_TRANSPORT	group	1	142	5	18991	26.7479	0.036835	0.700692	SLC6A9
c5.go.bp	GOBP_UMP_CATABOLIC_PROCESS	group	1	142	5	18991	26.7479	0.036835	0.700692	DPYD
c5.go.bp	GOBP_NUCLEOBASE_CATABOLIC_PROCESS	group	1	142	5	18991	26.7479	0.036835	0.700692	DPYD
c5.go.bp	GOBP_REGULATION_OF_HEMOGLOBIN_BIOSYNTHETIC_PROCESS	group	1	142	5	18991	26.7479	0.036835	0.700692	SLC6A9
c5.go.bp	GOBP_POSITIVE_REGULATION_OF_LIPOPROTEIN_METABOLIC_PROCESS	group	1	142	5	18991	26.7479	0.036835	0.700692	SVIP
c5.go.bp	GOBP_NEGATIVE_REGULATION_OF_LIPOPROTEIN_METABOLIC_PROCESS	group	1	142	5	18991	26.7479	0.036835	0.700692	DBI
c5.go.bp	GOBP_MICROTUBULE_NUCLEATION_BY_MICROTUBULE_ORGANIZING_CENTER	group	1	142	5	18991	26.7479	0.036835	0.700692	NIN
c5.go.bp	GOBP_CHORION_DEVELOPMENT	group	1	142	5	18991	26.7479	0.036835	0.700692	HTRA1
c5.go.bp	GOBP_MOTOR_LEARNING	group	1	142	5	18991	26.7479	0.036835	0.700692	GIT1
c5.go.bp	GOBP_N_ACYLETHANOLAMINE_METABOLIC_PROCESS	group	1	142	5	18991	26.7479	0.036835	0.700692	GDE1
c5.go.bp	GOBP_CELLULAR_RESPONSE_TO_PEPTIDOGLYCAN	group	1	142	5	18991	26.7479	0.036835	0.700692	RELA
c5.go.bp	GOBP_CELLULAR_SPHINGOLIPID_HOMEOSTASIS	group	1	142	5	18991	26.7479	0.036835	0.700692	RTN4
c5.go.bp	GOBP_DSDNA_LOOP_FORMATION	group	1	142	5	18991	26.7479	0.036835	0.700692	CGGBP1
c5.go.bp	GOBP_REVERSIBLE_DIFFERENTIATION	group	1	142	5	18991	26.7479	0.036835	0.700692	DNMT1
c5.go.bp	GOBP_CHORIONIC_TROPHOBLAST_CELL_PROLIFERATION	group	1	142	5	18991	26.7479	0.036835	0.700692	BOK
c5.go.bp	GOBP_IRON_ION_IMPORT_ACROSS_PLASMA_MEMBRANE	group	1	142	5	18991	26.7479	0.036835	0.700692	SLC6A9
c5.go.bp	GOBP_REGULATION_OF_INFLAMMATORY_RESPONSE_TO_WOUNDING	group	1	142	5	18991	26.7479	0.036835	0.700692	GIT1
c5.go.bp	GOBP_NEGATIVE_REGULATION_OF_RELAXATION_OF_MUSCLE	group	1	142	5	18991	26.7479	0.036835	0.700692	PDE4B
c5.go.bp	GOBP_NEGATIVE_REGULATION_OF_HIGH_VOLTAGE_GATED_CALCIUM_CHANNEL_ACTIVITY	group	1	142	5	18991	26.7479	0.036835	0.700692	CALM1
c5.go.bp	GOBP_REGULATION_OF_PROTEIN_AUTOUBIQUITINATION	group	1	142	5	18991	26.7479	0.036835	0.700692	SASH1
c5.go.bp	GOBP_REGULATION_OF_ADHERENS_JUNCTION_ORGANIZATION	group	1	142	5	18991	26.7479	0.036835	0.700692	RDX
c5.go.bp	GOBP_POSITIVE_REGULATION_OF_RECEPTOR_CLUSTERING	group	1	142	5	18991	26.7479	0.036835	0.700692	LRP4
c5.go.bp	GOBP_REGULATION_OF_SNRNA_TRANSCRIPTION_BY_RNA_POLYMERASE_II	group	1	142	5	18991	26.7479	0.036835	0.700692	LARP7
c5.go.bp	GOBP_REGULATION_OF_BRANCHING_MORPHOGENESIS_OF_A_NERVE	group	1	142	5	18991	26.7479	0.036835	0.700692	RTN4
c5.go.cc	GOCC_POLAR_MICROTUBULE	group	1	142	5	18991	26.7479	0.036835	0.700692	KLHL21
c5.go.cc	GOCC_CIS_GOLGI_NETWORK_MEMBRANE	group	1	142	5	18991	26.7479	0.036835	0.700692	BOK
c5.go.cc	GOCC_DENSE_BODY	group	1	142	5	18991	26.7479	0.036835	0.700692	ACTB
c5.go.cc	GOCC_HIPPOCAMPAL_MOSSY_FIBER	group	1	142	5	18991	26.7479	0.036835	0.700692	MAP1B
c5.go.mf	GOMF_NUCLEOBASE_BINDING	group	1	142	5	18991	26.7479	0.036835	0.700692	DPYD
c5.go.mf	GOMF_ADENYLATE_CYCLASE_ACTIVATOR_ACTIVITY	group	1	142	5	18991	26.7479	0.036835	0.700692	CALM1
c5.go.mf	GOMF_MRF_BINDING	group	1	142	5	18991	26.7479	0.036835	0.700692	CREBBP
c5.go.mf	GOMF_INSULIN_BINDING	group	1	142	5	18991	26.7479	0.036835	0.700692	IGF1R
c5.go.mf	GOMF_ANKYRIN_REPEAT_BINDING	group	1	142	5	18991	26.7479	0.036835	0.700692	RELA
c5.go.mf	GOMF_CYTOSKELETON_NUCLEAR_MEMBRANE_ANCHOR_ACTIVITY	group	1	142	5	18991	26.7479	0.036835	0.700692	SUN2
c5.go.bp	GOBP_REGULATION_OF_CYCLIN_DEPENDENT_PROTEIN_KINASE_ACTIVITY	group	3	142	98	18991	4.09406	0.0372135	0.70657	ACTB;CDKN1C;HSP90AB1
c5.go.bp	GOBP_NEURON_DEATH	group	6	142	329	18991	2.43902	0.0373839	0.708483	APP;BOK;DHCR24;EGLN3;HSP90AB1;NCSTN
c5.go.bp	GOBP_RESPONSE_TO_INTERLEUKIN_6	group	2	142	41	18991	6.52387	0.0376466	0.712137	RELA;ST3GAL6
c5.go.cc	GOCC_ANCHORING_JUNCTION	group	11	142	800	18991	1.83892	0.0378042	0.712531	ACTB;ACTN4;ALCAM;APP;ATP1B1;GIT1;KIRREL3;NCSTN;PEAK1;RDX;SH3KBP1
c5.go.bp	GOBP_POSITIVE_REGULATION_OF_IMMUNE_SYSTEM_PROCESS	group	12	142	902	18991	1.77924	0.038098	0.712531	ACTB;APP;AZGP1;CA2;CREBBP;HSP90AB1;IRS2;ITPKB;MYO10;PDE4B;RELA;SH3KBP1
c5.go.bp	GOBP_SPINAL_CORD_DEVELOPMENT	group	3	142	99	18991	4.05271	0.0381727	0.712531	MDGA2;PHGDH;RELN
c5.go.bp	GOBP_RESPONSE_TO_ALKALOID	group	3	142	99	18991	4.05271	0.0381727	0.712531	HSP90AB1;PEA15;RELA
c5.go.mf	GOMF_SOLUTE_CATION_SYMPORTER_ACTIVITY	group	3	142	99	18991	4.05271	0.0381727	0.712531	SLC38A2;SLC6A15;SLC6A9
c5.go.bp	GOBP_POSITIVE_REGULATION_OF_PROTEIN_KINASE_ACTIVITY	group	8	142	511	18991	2.09377	0.0383519	0.712531	CALM1;FGF1;HSP90AB1;PEA15;PPP1R9A;RELN;SASH1;TNIK
c5.go.bp	GOBP_TISSUE_HOMEOSTASIS	group	5	142	248	18991	2.69636	0.038768	0.712531	ACTB;AZGP1;CA2;CROCC;MBP
c5.go.bp	GOBP_REGULATION_OF_CELL_SIZE	group	4	142	170	18991	3.14681	0.0389039	0.712531	HSP90AB1;MAP1B;RDX;RTN4
c5.go.bp	GOBP_SODIUM_ION_TRANSMEMBRANE_TRANSPORT	group	4	142	170	18991	3.14681	0.0389039	0.712531	ACTN4;ATP1B1;SLC6A15;SLC6A9
c5.go.bp	GOBP_RESPONSE_TO_PEPTIDE_HORMONE	group	7	142	421	18991	2.2237	0.0390712	0.712531	CA2;IGF1R;IRS2;MAP1B;QDPR;RELA;SIK2
c5.go.bp	GOBP_LEUKOCYTE_APOPTOTIC_PROCESS	group	3	142	100	18991	4.01218	0.0391445	0.712531	IRS2;ITPKB;TSC22D3
c5.go.bp	GOBP_POSITIVE_REGULATION_OF_PROTEIN_MODIFICATION_PROCESS	group	13	142	1009	18991	1.7231	0.0392318	0.712531	APP;CALM1;DNMT1;ERBB4;FGF1;HSP90AB1;LRP4;PEA15;PPP1R9A;RELN;SASH1;SVIP;TNIK
c5.go.mf	GOMF_TRANSFERASE_ACTIVITY_TRANSFERRING_GLYCOSYL_GROUPS	group	5	142	249	18991	2.68553	0.0393338	0.712531	B4GALNT4;FUT9;ST3GAL6;ST6GALNAC3;TMTC2
c5.go.bp	GOBP_MICROTUBULE_DEPOLYMERIZATION	group	2	142	42	18991	6.36854	0.0393392	0.712531	MAP1B;MID1IP1
c5.go.bp	GOBP_SPINDLE_ORGANIZATION	group	4	142	171	18991	3.12841	0.039613	0.712531	FSD1;PCNT;STAG1;SUN2
c5.go.bp	GOBP_REGULATION_OF_CELL_DEATH	group	18	142	1545	18991	1.55813	0.0397211	0.712531	ACER3;ACTN4;BOK;CREBBP;DHCR24;DNMT1;EGLN3;HSP90AB1;IGF1R;IRS2;ITPKB;MAZ;NCSTN;PEA15;PHLPP1;RELA;RTN4;TSC22D3
c5.go.bp	GOBP_REGULATION_OF_PEPTIDASE_ACTIVITY	group	7	142	423	18991	2.21318	0.039915	0.712531	APP;BOK;DHCR24;EGLN3;MBP;NCSTN;SPOCK3
c5.go.bp	GOBP_SPHINGOLIPID_BIOSYNTHETIC_PROCESS	group	3	142	101	18991	3.97246	0.0401289	0.712531	ACER3;CERS4;ST6GALNAC3
c5.go.bp	GOBP_POSITIVE_REGULATION_OF_TRANSMEMBRANE_RECEPTOR_PROTEIN_SERINE_THREONINE_KINASE_SIGNALING_PATHWAY	group	3	142	101	18991	3.97246	0.0401289	0.712531	CDKN1C;CREBBP;HSP90AB1
c5.go.bp	GOBP_REGULATION_OF_ACTIN_FILAMENT_ORGANIZATION	group	5	142	251	18991	2.66413	0.0404806	0.712531	FCHSD2;PICK1;PLEKHH2;PPP1R9A;RDX
c5.go.bp	GOBP_REGULATION_OF_NEUROGENESIS	group	6	142	336	18991	2.3882	0.0407327	0.712531	LRP4;MAP1B;NIN;RELA;RELN;RTN4
c5.go.bp	GOBP_REGULATION_OF_DENDRITIC_SPINE_MORPHOGENESIS	group	2	142	43	18991	6.22044	0.0410601	0.712531	PPP1R9A;RELN
c5.go.cc	GOCC_CORTICAL_CYTOSKELETON	group	3	142	102	18991	3.93351	0.0411257	0.712531	PLEKHH2;PPP1R9A;RDX
c5.go.cc	GOCC_INTRINSIC_COMPONENT_OF_POSTSYNAPTIC_MEMBRANE	group	3	142	102	18991	3.93351	0.0411257	0.712531	ERBB4;PCDH17;SLC6A9
c5.go.bp	GOBP_REGULATION_OF_STRESS_ACTIVATED_PROTEIN_KINASE_SIGNALING_CASCADE	group	4	142	174	18991	3.07447	0.0417844	0.712531	APP;IGF1R;PHLPP1;SASH1
c5.go.bp	GOBP_RESPONSE_TO_CATECHOLAMINE	group	3	142	103	18991	3.89532	0.042135	0.712531	APP;NCSTN;PDE4B
c5.go.bp	GOBP_REGULATION_OF_ANION_TRANSMEMBRANE_TRANSPORT	group	3	142	103	18991	3.89532	0.042135	0.712531	CA2;IRS2;PEA15
c5.go.bp	GOBP_POSITIVE_REGULATION_OF_BIOSYNTHETIC_PROCESS	group	21	142	1890	18991	1.48599	0.0421821	0.712531	ACTN4;APP;CDKN1C;CREBBP;CREBRF;ERBB4;ESRRG;FGF1;HSP90AB1;IRS2;LARP1;LARP7;MAZ;MID1IP1;NCSTN;PTGES3;RELA;SALL1;SLC6A9;SVIP;TCF12
c5.go.bp	GOBP_POSITIVE_REGULATION_OF_NERVOUS_SYSTEM_DEVELOPMENT	group	5	142	254	18991	2.63267	0.0422385	0.712531	MAP1B;NIN;RELA;RELN;SLITRK5
c5.go.bp	GOBP_REGULATION_OF_INTRACELLULAR_SIGNAL_TRANSDUCTION	group	19	142	1668	18991	1.52341	0.0424585	0.712531	ACTN4;APP;ARHGAP12;BOK;ERBB4;FGF1;HSP90AB1;IGF1R;IRS2;ITPKB;MAZ;PEA15;PHLPP1;RDX;RELA;RELN;RTN4;SASH1;TNIK
c5.go.bp	GOBP_NOTCH_SIGNALING_PATHWAY	group	4	142	175	18991	3.0569	0.042523	0.712531	APP;CREBBP;DNER;NCSTN
c5.go.bp	GOBP_POSITIVE_REGULATION_OF_PROTEIN_DEPHOSPHORYLATION	group	2	142	44	18991	6.07907	0.0428091	0.712531	CALM1;HSP90AB1
c5.go.bp	GOBP_P38MAPK_CASCADE	group	2	142	44	18991	6.07907	0.0428091	0.712531	PHLPP1;SASH1
c5.go.bp	GOBP_NEURON_MATURATION	group	2	142	44	18991	6.07907	0.0428091	0.712531	APP;PICK1
c5.go.bp	GOBP_LEUKOCYTE_ADHESION_TO_VASCULAR_ENDOTHELIAL_CELL	group	2	142	44	18991	6.07907	0.0428091	0.712531	FUT9;RELA
c5.go.bp	GOBP_PROGRAMMED_NECROTIC_CELL_DEATH	group	2	142	44	18991	6.07907	0.0428091	0.712531	BOK;ITPK1
c5.go.bp	GOBP_RESPONSE_TO_AMYLOID_BETA	group	2	142	44	18991	6.07907	0.0428091	0.712531	APP;IGF1R
c5.go.cc	GOCC_H4_HISTONE_ACETYLTRANSFERASE_COMPLEX	group	2	142	44	18991	6.07907	0.0428091	0.712531	ACTB;KANSL1L
c5.go.mf	GOMF_TAU_PROTEIN_BINDING	group	2	142	44	18991	6.07907	0.0428091	0.712531	ACTB;HSP90AB1
c5.go.bp	GOBP_ANATOMICAL_STRUCTURE_HOMEOSTASIS	group	7	142	430	18991	2.17715	0.0429624	0.712531	ACTB;AZGP1;CA2;CROCC;HSP90AB1;MBP;PTGES3
c5.go.cc	GOCC_APICAL_PLASMA_MEMBRANE	group	6	142	341	18991	2.35319	0.0432378	0.712531	ATP1B1;HSP90AB1;ITPK1;RDX;SLC6A9;TNIK
c5.go.cc	GOCC_BASAL_PART_OF_CELL	group	5	142	256	18991	2.6121	0.0434358	0.712531	ATP1B1;CA2;ERBB4;HSP90AB1;SLC6A9
c5.go.bp	GOBP_REGULATION_OF_CELL_CYCLE	group	14	142	1131	18991	1.65548	0.0438038	0.712531	ACTB;ANAPC16;APP;CALM1;CDKN1C;CSNK1E;DHCR24;FSD1;GIT1;HSP90AB1;KIF13A;KLHL21;PCNT;RDX
c5.go.bp	GOBP_MICROTUBULE_BASED_TRANSPORT	group	4	142	177	18991	3.02236	0.0440222	0.712531	APP;KIF13A;MAP1B;SUN2
c5.go.bp	GOBP_ANTIGEN_PROCESSING_AND_PRESENTATION_OF_PEPTIDE_ANTIGEN_VIA_MHC_CLASS_IB	group	1	142	6	18991	22.2899	0.0440387	0.712531	AZGP1
c5.go.bp	GOBP_DEOXYRIBONUCLEOSIDE_METABOLIC_PROCESS	group	1	142	6	18991	22.2899	0.0440387	0.712531	DPYD
c5.go.bp	GOBP_PYRIMIDINE_NUCLEOSIDE_MONOPHOSPHATE_CATABOLIC_PROCESS	group	1	142	6	18991	22.2899	0.0440387	0.712531	DPYD
c5.go.bp	GOBP_REGULATION_OF_LONG_CHAIN_FATTY_ACID_IMPORT_ACROSS_PLASMA_MEMBRANE	group	1	142	6	18991	22.2899	0.0440387	0.712531	IRS2
c5.go.bp	GOBP_MICROGLIA_DIFFERENTIATION	group	1	142	6	18991	22.2899	0.0440387	0.712531	APP
c5.go.bp	GOBP_PEPTIDE_CROSS_LINKING_VIA_CHONDROITIN_4_SULFATE_GLYCOSAMINOGLYCAN	group	1	142	6	18991	22.2899	0.0440387	0.712531	SPOCK3
c5.go.bp	GOBP_CEREBRAL_CORTEX_TANGENTIAL_MIGRATION	group	1	142	6	18991	22.2899	0.0440387	0.712531	RELN
c5.go.bp	GOBP_CELL_MOTILITY_INVOLVED_IN_CEREBRAL_CORTEX_RADIAL_GLIA_GUIDED_MIGRATION	group	1	142	6	18991	22.2899	0.0440387	0.712531	SUN2
c5.go.bp	GOBP_CORTICOSPINAL_TRACT_MORPHOGENESIS	group	1	142	6	18991	22.2899	0.0440387	0.712531	NIN
c5.go.bp	GOBP_REGULATION_OF_SODIUM_PROTON_ANTIPORTER_ACTIVITY	group	1	142	6	18991	22.2899	0.0440387	0.712531	ACTN4
c5.go.bp	GOBP_PROTEIN_TRANSPORT_WITHIN_LIPID_BILAYER	group	1	142	6	18991	22.2899	0.0440387	0.712531	ATP1B1
c5.go.bp	GOBP_NEGATIVE_REGULATION_OF_ARP2_3_COMPLEX_MEDIATED_ACTIN_NUCLEATION	group	1	142	6	18991	22.2899	0.0440387	0.712531	PICK1
c5.go.bp	GOBP_NEGATIVE_REGULATION_OF_SMOOTH_MUSCLE_CELL_APOPTOTIC_PROCESS	group	1	142	6	18991	22.2899	0.0440387	0.712531	DNMT1
c5.go.bp	GOBP_DIRECT_OSSIFICATION	group	1	142	6	18991	22.2899	0.0440387	0.712531	GIT1
c5.go.bp	GOBP_PHENOTYPIC_SWITCHING	group	1	142	6	18991	22.2899	0.0440387	0.712531	DNMT1
c5.go.bp	GOBP_POSITIVE_REGULATION_OF_CHOLESTEROL_BIOSYNTHETIC_PROCESS	group	1	142	6	18991	22.2899	0.0440387	0.712531	FGF1
c5.go.bp	GOBP_DUMP_METABOLIC_PROCESS	group	1	142	6	18991	22.2899	0.0440387	0.712531	DPYD
c5.go.bp	GOBP_CARDIAC_MUSCLE_TISSUE_REGENERATION	group	1	142	6	18991	22.2899	0.0440387	0.712531	ERBB4
c5.go.bp	GOBP_SPONTANEOUS_NEUROTRANSMITTER_SECRETION	group	1	142	6	18991	22.2899	0.0440387	0.712531	PPP1R9A
c5.go.bp	GOBP_PROTEIN_LOCALIZATION_TO_ADHERENS_JUNCTION	group	1	142	6	18991	22.2899	0.0440387	0.712531	ACTB
c5.go.bp	GOBP_DENTINOGENESIS	group	1	142	6	18991	22.2899	0.0440387	0.712531	HTRA1
c5.go.bp	GOBP_POSITIVE_REGULATION_OF_LONG_TERM_SYNAPTIC_DEPRESSION	group	1	142	6	18991	22.2899	0.0440387	0.712531	PPP1R9A
c5.go.bp	GOBP_REGULATION_OF_ENDOTHELIAL_TUBE_MORPHOGENESIS	group	1	142	6	18991	22.2899	0.0440387	0.712531	FGF1
c5.go.bp	GOBP_CHANGES_TO_DNA_METHYLATION_INVOLVED_IN_EMBRYO_DEVELOPMENT	group	1	142	6	18991	22.2899	0.0440387	0.712531	PICK1
c5.go.bp	GOBP_REGULATION_OF_RELAXATION_OF_CARDIAC_MUSCLE	group	1	142	6	18991	22.2899	0.0440387	0.712531	PDE4B
c5.go.bp	GOBP_CERAMIDE_1_PHOSPHATE_TRANSPORT	group	1	142	6	18991	22.2899	0.0440387	0.712531	GLTP
c5.go.bp	GOBP_POSITIVE_REGULATION_OF_TAU_PROTEIN_KINASE_ACTIVITY	group	1	142	6	18991	22.2899	0.0440387	0.712531	HSP90AB1
c5.go.bp	GOBP_NEGATIVE_REGULATION_OF_ERAD_PATHWAY	group	1	142	6	18991	22.2899	0.0440387	0.712531	SVIP
c5.go.bp	GOBP_REGULATION_OF_METALLOENDOPEPTIDASE_ACTIVITY	group	1	142	6	18991	22.2899	0.0440387	0.712531	MBP
c5.go.bp	GOBP_POSITIVE_REGULATION_OF_METALLOPEPTIDASE_ACTIVITY	group	1	142	6	18991	22.2899	0.0440387	0.712531	MBP
c5.go.bp	GOBP_POSITIVE_REGULATION_OF_MIRNA_METABOLIC_PROCESS	group	1	142	6	18991	22.2899	0.0440387	0.712531	RELA
c5.go.cc	GOCC_DENTATE_GYRUS_MOSSY_FIBER	group	1	142	6	18991	22.2899	0.0440387	0.712531	MAP1B
c5.go.cc	GOCC_SPERM_HEAD_PLASMA_MEMBRANE	group	1	142	6	18991	22.2899	0.0440387	0.712531	HSP90AB1
c5.go.mf	GOMF_RNA_POLYMERASE_II_TRANSCRIPTION_COACTIVATOR_BINDING	group	1	142	6	18991	22.2899	0.0440387	0.712531	RELA
c5.go.mf	GOMF_ALPHA_N_ACETYLGALACTOSAMINIDE_ALPHA_2_6_SIALYLTRANSFERASE_ACTIVITY	group	1	142	6	18991	22.2899	0.0440387	0.712531	ST6GALNAC3
c5.go.mf	GOMF_TELOMERASE_ACTIVITY	group	1	142	6	18991	22.2899	0.0440387	0.712531	PTGES3
c5.go.mf	GOMF_RNA_DIRECTED_DNA_POLYMERASE_ACTIVITY	group	1	142	6	18991	22.2899	0.0440387	0.712531	PTGES3
c5.go.mf	GOMF_ARYLESTERASE_ACTIVITY	group	1	142	6	18991	22.2899	0.0440387	0.712531	CA2
c5.go.mf	GOMF_DNA_METHYLTRANSFERASE_ACTIVITY	group	1	142	6	18991	22.2899	0.0440387	0.712531	DNMT1
c5.go.mf	GOMF_4_GALACTOSYL_N_ACETYLGLUCOSAMINIDE_3_ALPHA_L_FUCOSYLTRANSFERASE_ACTIVITY	group	1	142	6	18991	22.2899	0.0440387	0.712531	FUT9
c5.go.mf	GOMF_PYRIMIDINE_NUCLEOTIDE_BINDING	group	1	142	6	18991	22.2899	0.0440387	0.712531	HSP90AB1
c5.go.mf	GOMF_DEOXYRIBONUCLEOTIDE_BINDING	group	1	142	6	18991	22.2899	0.0440387	0.712531	HSP90AB1
c5.go.mf	GOMF_LONG_CHAIN_FATTY_ACYL_COA_BINDING	group	1	142	6	18991	22.2899	0.0440387	0.712531	DBI
c5.go.mf	GOMF_ATP_DEPENDENT_PROTEIN_BINDING	group	1	142	6	18991	22.2899	0.0440387	0.712531	HSP90AB1
c5.go.mf	GOMF_SPHINGOSINE_N_ACYLTRANSFERASE_ACTIVITY	group	1	142	6	18991	22.2899	0.0440387	0.712531	CERS4
c5.go.mf	GOMF_CERAMIDE_1_PHOSPHATE_BINDING	group	1	142	6	18991	22.2899	0.0440387	0.712531	GLTP
c5.go.mf	GOMF_CERAMIDE_1_PHOSPHATE_TRANSFER_ACTIVITY	group	1	142	6	18991	22.2899	0.0440387	0.712531	GLTP
c5.go.bp	GOBP_SUBSTRATE_ADHESION_DEPENDENT_CELL_SPREADING	group	3	142	105	18991	3.82113	0.0441908	0.713857	ACTN4;MEGF9;PEAK1
c5.go.cc	GOCC_SUPRAMOLECULAR_COMPLEX	group	15	142	1240	18991	1.61782	0.0444542	0.716974	ACTB;ANAPC16;CALM1;FIGN;FSD1;KIF13A;KLHL21;LARP1;MAP1B;MID1IP1;NIN;PCNT;PDE4B;PDE4DIP;REEP3
c5.go.cc	GOCC_NUCLEAR_PROTEIN_CONTAINING_COMPLEX	group	14	142	1134	18991	1.6511	0.0446156	0.718438	ACTB;ANAPC16;CREBBP;CWF19L2;FANCC;HSP90AB1;JADE2;KANSL1L;LARP7;PTGES3;RELA;SUN2;TCF12;TLE4
c5.go.cc	GOCC_POSTSYNAPTIC_MEMBRANE	group	5	142	259	18991	2.58184	0.0452698	0.727324	ERBB4;GRIA2;GRIA4;PCDH17;SLC6A9
c5.go.bp	GOBP_RESPONSE_TO_METAL_ION	group	6	142	345	18991	2.3259	0.0453103	0.727324	APP;CA2;CALM1;ITPKB;NCSTN;QDPR
c5.go.bp	GOBP_PROTEIN_STABILIZATION	group	4	142	179	18991	2.98859	0.0455509	0.730034	ATP1B1;HSP90AB1;PTGES3;RTN4
c5.go.bp	GOBP_ORGANELLE_LOCALIZATION	group	9	142	626	18991	1.92277	0.045659	0.730616	ACTN4;CROCC;CSNK1E;KIF13A;MAP1B;NIN;PCDH17;PCNT;SUN2
c5.go.bp	GOBP_POSITIVE_REGULATION_OF_PROTEOLYSIS	group	6	142	346	18991	2.31918	0.045838	0.732329	APP;BOK;CSNK1E;EGLN3;MBP;NCSTN
c5.go.bp	GOBP_GLIAL_CELL_MIGRATION	group	2	142	46	18991	5.81476	0.0463888	0.733155	RTN4;SUN2
c5.go.bp	GOBP_REGULATION_OF_PEPTIDYL_THREONINE_PHOSPHORYLATION	group	2	142	46	18991	5.81476	0.0463888	0.733155	APP;CALM1
c5.go.bp	GOBP_ACTIN_NUCLEATION	group	2	142	46	18991	5.81476	0.0463888	0.733155	FCHSD2;PICK1
c5.go.bp	GOBP_NEGATIVE_REGULATION_OF_PROTEASOMAL_PROTEIN_CATABOLIC_PROCESS	group	2	142	46	18991	5.81476	0.0463888	0.733155	HSP90AB1;SVIP
c5.go.bp	GOBP_RESPONSE_TO_AMINO_ACID_STARVATION	group	2	142	46	18991	5.81476	0.0463888	0.733155	LARP1;SLC38A2
c5.go.bp	GOBP_STRESS_ACTIVATED_PROTEIN_KINASE_SIGNALING_CASCADE	group	5	142	263	18991	2.54257	0.0477864	0.733155	APP;IGF1R;PHLPP1;SASH1;TNIK
c5.go.bp	GOBP_REGULATION_OF_CELLULAR_RESPONSE_TO_GROWTH_FACTOR_STIMULUS	group	5	142	263	18991	2.54257	0.0477864	0.733155	CDKN1C;CREBBP;FGF1;HSP90AB1;HTRA1
c5.go.bp	GOBP_PROTEIN_LOCALIZATION_TO_MEMBRANE	group	9	142	632	18991	1.90452	0.0479778	0.733155	ACTB;ATP1B1;CALM1;KIF13A;LRP4;PICK1;RDX;TNIK;ZMYND8
c5.go.bp	GOBP_REGULATION_OF_WNT_SIGNALING_PATHWAY	group	6	142	350	18991	2.29268	0.0479871	0.733155	APP;CSNK1E;CXXC4;LRP4;SALL1;TLE4
c5.go.bp	GOBP_SISTER_CHROMATID_COHESION	group	2	142	47	18991	5.69104	0.0482186	0.733155	PDS5B;STAG1
c5.go.bp	GOBP_CELLULAR_RESPONSE_TO_GLUCOSE_STARVATION	group	2	142	47	18991	5.69104	0.0482186	0.733155	PICK1;SIK2
c5.go.bp	GOBP_REGULATION_OF_TELOMERASE_ACTIVITY	group	2	142	47	18991	5.69104	0.0482186	0.733155	HSP90AB1;PTGES3
c5.go.bp	GOBP_NEGATIVE_REGULATION_OF_UBIQUITIN_DEPENDENT_PROTEIN_CATABOLIC_PROCESS	group	2	142	47	18991	5.69104	0.0482186	0.733155	HSP90AB1;SVIP
c5.go.bp	GOBP_POLYSACCHARIDE_METABOLIC_PROCESS	group	3	142	109	18991	3.6809	0.0484499	0.733155	CALM1;FUT9;IRS2
c5.go.bp	GOBP_EMBRYONIC_APPENDAGE_MORPHOGENESIS	group	3	142	109	18991	3.6809	0.0484499	0.733155	CREBBP;LRP4;SALL1
c5.go.mf	GOMF_LIGAND_GATED_CATION_CHANNEL_ACTIVITY	group	3	142	109	18991	3.6809	0.0484499	0.733155	GRIA2;GRIA4;ITPR2
c5.go.bp	GOBP_REGULATION_OF_NEURON_DIFFERENTIATION	group	4	142	183	18991	2.92327	0.0486966	0.733155	APP;CSNK1E;MAP1B;TCF12
c5.go.bp	GOBP_PROTEIN_LOCALIZATION_TO_PLASMA_MEMBRANE	group	5	142	265	18991	2.52339	0.0490754	0.733155	ACTB;ATP1B1;KIF13A;RDX;TNIK
c5.go.bp	GOBP_JNK_CASCADE	group	4	142	184	18991	2.90738	0.0495014	0.733155	APP;IGF1R;PHLPP1;TNIK
c5.go.bp	GOBP_RESPONSE_TO_STARVATION	group	4	142	184	18991	2.90738	0.0495014	0.733155	LARP1;PICK1;SIK2;SLC38A2
c5.go.bp	GOBP_MICROTUBULE_POLYMERIZATION_OR_DEPOLYMERIZATION	group	3	142	110	18991	3.64744	0.0495451	0.733155	MAP1B;MID1IP1;NIN
c5.go.bp	GOBP_LIPOSACCHARIDE_METABOLIC_PROCESS	group	3	142	110	18991	3.64744	0.0495451	0.733155	GLTP;ST3GAL6;ST6GALNAC3
c5.go.bp	GOBP_CELLULAR_RESPONSE_TO_ORGANIC_CYCLIC_COMPOUND	group	8	142	539	18991	1.985	0.0496963	0.733155	ACTB;APP;ESRRG;HSP90AB1;ITPR2;LARP1;NCSTN;PDE4B

### Sheet: Page25_e33.ctrl.up.e44.ctrl.up
System	GOsets	Oli.e33.ctrl.up.Oli.e44.ctrl.up	Overlap.Size	Oli.e33.ctrl.up.Oli.e44.ctrl.up.Size	GOsets.Size	Background.Size	FE	Pvalue	P.adj	Overlap.Items
c5.go.bp	GOBP_GLIAL_CELL_DIFFERENTIATION	group	9	102	205	18991	8.17403	1.60715e-06	0.0104825	APP;BOK;DNER;LAMA2;NCSTN;OLIG1;PHGDH;PICK1;RELN
c5.go.bp	GOBP_GLIOGENESIS	group	10	102	272	18991	6.84508	2.06004e-06	0.0104825	APP;BOK;DNER;LAMA2;NCSTN;OLIG1;PHGDH;PICK1;RELN;SUN2
c5.go.bp	GOBP_SYNAPSE_ORGANIZATION	group	11	102	384	18991	5.33346	6.87698e-06	0.023329	APP;DNER;GPHN;IGF1R;INSR;LRP4;MAP1B;PCDH17;PICK1;PPFIBP2;RELN
c5.go.bp	GOBP_NEUROGENESIS	group	22	102	1547	18991	2.64777	1.96898e-05	0.0500958	APP;BOK;CSMD3;CSNK1E;DNER;EFHD1;GIT1;HEY2;LAMA2;LRP4;MAP1B;MDGA2;NCSTN;NTM;OLIG1;PHGDH;PICK1;RELN;S100A6;SALL1;SUN2;TPRN
c5.go.bp	GOBP_REGULATION_OF_NMDA_RECEPTOR_ACTIVITY	group	4	102	36	18991	20.6874	4.04826e-05	0.0823983	APP;GRIA2;RELN;SLC6A9
c5.go.bp	GOBP_CELL_JUNCTION_ORGANIZATION	group	13	102	659	18991	3.67287	5.14899e-05	0.0873354	APP;DNER;GPHN;IGF1R;INSR;LRP4;MAP1B;PCDH17;PICK1;PKP4;PPFIBP2;RDX;RELN
c5.go.bp	GOBP_NEUROMUSCULAR_JUNCTION_DEVELOPMENT	group	4	102	46	18991	16.1901	0.000107625	0.141753	APP;GPHN;LRP4;PPFIBP2
c5.go.bp	GOBP_NEURON_PROJECTION_ORGANIZATION	group	5	102	88	18991	10.5788	0.00011143	0.141753	APP;IGF1R;INSR;PICK1;RELN
c5.go.bp	GOBP_DENDRITIC_SPINE_MAINTENANCE	group	3	102	19	18991	29.3978	0.000136927	0.152392	IGF1R;INSR;PICK1
c5.go.cc	GOCC_NEURON_PROJECTION	group	18	102	1282	18991	2.61416	0.000149742	0.152392	ACTN4;APP;CA2;DNER;GIT1;GPHN;GRIA2;IGF1R;INSR;LAMA2;LRP4;MAP1B;PICK1;QDPR;RELN;SLC38A2;SLC8A1;TPRN
c5.go.bp	GOBP_CENTRAL_NERVOUS_SYSTEM_DEVELOPMENT	group	15	102	953	18991	2.93053	0.000168277	0.153646	APP;BOK;CSNK1E;DNER;FANCC;GIT1;MDGA2;NCSTN;OLIG1;PHGDH;RELN;SALL1;SLC38A2;SLC8A1;SUN2
c5.go.bp	GOBP_NEURON_DIFFERENTIATION	group	18	102	1305	18991	2.56809	0.000186818	0.153646	APP;CSMD3;CSNK1E;EFHD1;GIT1;HEY2;LAMA2;LRP4;MAP1B;MDGA2;NTM;OLIG1;PHGDH;PICK1;RELN;S100A6;SALL1;TPRN
c5.go.bp	GOBP_POSTSYNAPSE_ORGANIZATION	group	6	102	156	18991	7.16101	0.000196265	0.153646	GPHN;IGF1R;INSR;LRP4;PICK1;RELN
c5.go.bp	GOBP_CELLULAR_COMPONENT_MAINTENANCE	group	4	102	56	18991	13.299	0.000232479	0.159814	IGF1R;INSR;PICK1;TPRN
c5.go.mf	GOMF_INSULIN_LIKE_GROWTH_FACTOR_BINDING	group	3	102	23	18991	24.2852	0.00024638	0.159814	HTRA1;IGF1R;INSR
c5.go.bp	GOBP_GLIAL_CELL_DEVELOPMENT	group	5	102	107	18991	8.70029	0.000279008	0.159814	APP;NCSTN;OLIG1;PHGDH;PICK1
c5.go.mf	GOMF_INSULIN_BINDING	group	2	102	5	18991	74.4745	0.000282663	0.159814	IGF1R;INSR
c5.go.mf	GOMF_INOSITOL_TRISPHOSPHATE_KINASE_ACTIVITY	group	2	102	5	18991	74.4745	0.000282663	0.159814	ITPK1;ITPKB
c5.go.bp	GOBP_REGULATION_OF_PROTEIN_CONTAINING_COMPLEX_DISASSEMBLY	group	5	102	111	18991	8.38677	0.000330727	0.177148	IGF1R;INSR;MAP1B;MID1IP1;RDX
c5.go.cc	GOCC_DENDRITIC_TREE	group	11	102	603	18991	3.39643	0.000393484	0.200224	APP;DNER;GPHN;GRIA2;INSR;LAMA2;LRP4;MAP1B;RELN;SLC38A2;SLC8A1
c5.go.bp	GOBP_RESPONSE_TO_INORGANIC_SUBSTANCE	group	10	102	515	18991	3.61527	0.000450646	0.218392	APP;CA2;FANCC;GPHN;ITPKB;MAP1B;NCSTN;QDPR;SLC38A2;SLC8A1
c5.go.bp	GOBP_CYTOSKELETON_DEPENDENT_INTRACELLULAR_TRANSPORT	group	6	102	187	18991	5.97389	0.000517905	0.239401	ACTN4;APP;KIF13A;MAP1B;MYO10;SUN2
c5.go.bp	GOBP_HEAD_DEVELOPMENT	group	12	102	730	18991	3.0606	0.000541045	0.239401	APP;BOK;CSNK1E;FANCC;GIT1;NCSTN;PHGDH;RELN;SALL1;SLC38A2;SLC8A1;SUN2
c5.go.bp	GOBP_REGULATION_OF_PROTEIN_LIPIDATION	group	2	102	7	18991	53.1961	0.000589437	0.249946	DBI;SVIP
c5.go.cc	GOCC_SYNAPTIC_MEMBRANE	group	8	102	360	18991	4.13747	0.00071945	0.274836	GPHN;GRIA2;LRP4;NCSTN;PCDH17;PICK1;SLC6A9;SLC8A1
c5.go.bp	GOBP_POSITIVE_REGULATION_OF_PROTEIN_METABOLIC_PROCESS	group	18	102	1464	18991	2.28918	0.000744511	0.274836	APP;BOK;CSNK1E;DNMT1;DOCK3;EGLN3;FGF1;INSR;LRP4;MAPK10;NCSTN;PEA15;RDX;RELN;SASH1;SH3D19;SLC6A9;SVIP
c5.go.cc	GOCC_SARCOLEMMA	group	5	102	133	18991	6.99948	0.000755768	0.274836	LAMA2;NCSTN;RDX;SLC38A2;SLC8A1
c5.go.bp	GOBP_URETERIC_BUD_ELONGATION	group	2	102	8	18991	46.5466	0.000783162	0.274836	FGF1;SALL1
c5.go.bp	GOBP_NEGATIVE_REGULATION_OF_VASCULAR_ASSOCIATED_SMOOTH_MUSCLE_CELL_DIFFERENTIATION	group	2	102	8	18991	46.5466	0.000783162	0.274836	DNMT1;HEY2
c5.go.cc	GOCC_INTRINSIC_COMPONENT_OF_SYNAPTIC_MEMBRANE	group	5	102	136	18991	6.84508	0.000835727	0.283507	GPHN;NCSTN;PCDH17;SLC6A9;SLC8A1
c5.go.bp	GOBP_REGULATION_OF_NEUROTRANSMITTER_RECEPTOR_ACTIVITY	group	4	102	80	18991	9.30931	0.000907213	0.297829	APP;GRIA2;RELN;SLC6A9
c5.go.bp	GOBP_AMYLOID_BETA_CLEARANCE	group	3	102	36	18991	15.5155	0.000944263	0.300305	IGF1R;INSR;LRP4
c5.go.bp	GOBP_NEGATIVE_REGULATION_OF_CYTOSKELETON_ORGANIZATION	group	5	102	141	18991	6.60235	0.000982798	0.30034	MAP1B;MID1IP1;PICK1;RDX;SSH2
c5.go.bp	GOBP_SYNAPTIC_GROWTH_AT_NEUROMUSCULAR_JUNCTION	group	2	102	9	18991	41.3747	0.0010034	0.30034	APP;LRP4
c5.go.bp	GOBP_NEGATIVE_REGULATION_OF_SUPRAMOLECULAR_FIBER_ORGANIZATION	group	5	102	144	18991	6.4648	0.0010798	0.310238	MAP1B;MID1IP1;PICK1;RDX;SSH2
c5.go.cc	GOCC_TRANS_GOLGI_NETWORK_MEMBRANE	group	4	102	87	18991	8.56029	0.00124074	0.310238	APP;BOK;KIF13A;PICK1
c5.go.cc	GOCC_POSTSYNAPSE	group	10	102	588	18991	3.16643	0.00124202	0.310238	APP;GPHN;GRIA2;LAMA2;LRP4;MAP1B;PCDH17;PICK1;SLC6A9;SLC8A1
c5.go.bp	GOBP_NOTCH_RECEPTOR_PROCESSING	group	2	102	10	18991	37.2373	0.00124985	0.310238	DNER;NCSTN
c5.go.bp	GOBP_NEURON_PROJECTION_MAINTENANCE	group	2	102	10	18991	37.2373	0.00124985	0.310238	APP;INSR
c5.go.cc	GOCC_CILIARY_ROOTLET	group	2	102	10	18991	37.2373	0.00124985	0.310238	APP;CROCC
c5.go.mf	GOMF_INSULIN_RECEPTOR_SUBSTRATE_BINDING	group	2	102	10	18991	37.2373	0.00124985	0.310238	IGF1R;INSR
c5.go.bp	GOBP_REGULATION_OF_TRANS_SYNAPTIC_SIGNALING	group	8	102	397	18991	3.75186	0.00134799	0.322749	APP;GIT1;LAMA2;MAP1B;NCSTN;PCDH17;PICK1;RELN
c5.go.mf	GOMF_PEPTIDASE_ACTIVITY	group	10	102	598	18991	3.11348	0.00140843	0.322749	ADAM12;ADAMTS18;ATG4C;CPM;CPQ;HTRA1;NCSTN;RELN;USP31;USP32
c5.go.bp	GOBP_SYNAPSE_ASSEMBLY	group	5	102	154	18991	6.04501	0.00145491	0.322749	APP;DNER;LRP4;MAP1B;PCDH17
c5.go.mf	GOMF_CYTOSKELETAL_PROTEIN_BINDING	group	13	102	936	18991	2.58592	0.00149611	0.322749	ACTN4;C10orf90;CROCC;KIF13A;MAP1B;MYO10;PICK1;RDX;REEP3;S100A6;SLC8A1;SSH2;SUN2
c5.go.cc	GOCC_TRANS_GOLGI_NETWORK	group	6	102	230	18991	4.85703	0.00151348	0.322749	APP;BOK;KIF13A;PICK1;PLOD3;RAB30
c5.go.mf	GOMF_IDENTICAL_PROTEIN_BINDING	group	20	102	1824	18991	2.04152	0.0015213	0.322749	ACADVL;ACTN4;APP;BOK;CPQ;DBI;GLCE;GLTP;GPHN;HEY2;HTRA1;IGF1R;LRP4;MID1IP1;PICK1;PPFIBP2;QDPR;S100A6;SUN2;VWA1
c5.go.bp	GOBP_INOSITOL_TRISPHOSPHATE_METABOLIC_PROCESS	group	2	102	11	18991	33.852	0.00152225	0.322749	ITPK1;ITPKB
c5.go.bp	GOBP_REGULATION_OF_LONG_TERM_SYNAPTIC_POTENTIATION	group	3	102	43	18991	12.9897	0.00158829	0.329879	APP;NCSTN;RELN
c5.go.bp	GOBP_NEGATIVE_REGULATION_OF_HOMOTYPIC_CELL_CELL_ADHESION	group	2	102	12	18991	31.031	0.00182031	0.370507	ADAMTS18;RDX
c5.go.cc	GOCC_ANCHORED_COMPONENT_OF_MEMBRANE	group	5	102	163	18991	5.71124	0.00186768	0.372694	CPM;GPHN;MDGA2;NTM;SVIP
c5.go.bp	GOBP_POSITIVE_REGULATION_OF_LOCOMOTION	group	9	102	521	18991	3.21627	0.00196579	0.384727	ACTN4;APP;FGF1;IGF1R;INSR;RDX;SASH1;SLC8A1;SUN2
c5.go.cc	GOCC_NEURON_TO_NEURON_SYNAPSE	group	7	102	331	18991	3.93747	0.00205914	0.386408	GPHN;GRIA2;LRP4;MAP1B;PICK1;SLC6A9;SLC8A1
c5.go.mf	GOMF_CALCIUM_ION_BINDING	group	10	102	632	18991	2.94599	0.00211558	0.386408	ACER3;ACTN4;DNER;EFHD1;GLCE;LRP4;PCDH17;S100A6;SLC8A1;USP32
c5.go.bp	GOBP_CELL_MORPHOGENESIS	group	13	102	974	18991	2.48503	0.00212723	0.386408	ACTN4;APP;LAMA2;LRP4;MAP1B;MYO10;PLOD3;RDX;RELN;RHOBTB1;S100A6;SH3D19;TPRN
c5.go.mf	GOMF_INSULIN_LIKE_GROWTH_FACTOR_I_BINDING	group	2	102	13	18991	28.644	0.00214376	0.386408	IGF1R;INSR
c5.go.bp	GOBP_EMBRYONIC_DIGIT_MORPHOGENESIS	group	3	102	48	18991	11.6366	0.00218323	0.386408	CREBBP;LRP4;SALL1
c5.go.bp	GOBP_CELL_PROJECTION_ORGANIZATION	group	17	102	1480	18991	2.13863	0.00221026	0.386408	APP;CROCC;CSMD3;CSNK1E;EFHD1;IGF1R;INSR;LAMA2;LRP4;MAP1B;MYO10;PHGDH;PICK1;RDX;RELN;S100A6;TPRN
c5.go.bp	GOBP_POSITIVE_REGULATION_OF_CATALYTIC_ACTIVITY	group	16	102	1356	18991	2.19689	0.00230203	0.386408	APP;BOK;DBI;DOCK3;EGLN3;FGF1;GIT1;IGF1R;INSR;MAPK10;MID1IP1;NCSTN;PEA15;PKP4;RELN;SASH1
c5.go.bp	GOBP_PRESYNAPSE_ORGANIZATION	group	3	102	49	18991	11.3992	0.00231661	0.386408	APP;LRP4;PCDH17
c5.go.bp	GOBP_REGULATION_OF_SYNAPTIC_PLASTICITY	group	5	102	172	18991	5.41239	0.00236042	0.386408	APP;MAP1B;NCSTN;PICK1;RELN
c5.go.bp	GOBP_REGULATION_OF_TRANSMEMBRANE_TRANSPORT	group	9	102	537	18991	3.12044	0.00241043	0.386408	ACTN4;APP;CA2;GRIA2;INSR;PEA15;RELN;SLC6A9;SLC8A1
c5.go.bp	GOBP_REGULATION_OF_PROTEIN_KINASE_ACTIVITY	group	11	102	756	18991	2.70906	0.00244864	0.386408	APP;CDKN1C;DOCK3;FGF1;IGF1R;INSR;MAPK10;PEA15;RELN;SASH1;SLC8A1
c5.go.bp	GOBP_REGULATION_OF_LIPOPROTEIN_METABOLIC_PROCESS	group	2	102	14	18991	26.598	0.00249231	0.386408	DBI;SVIP
c5.go.mf	GOMF_S100_PROTEIN_BINDING	group	2	102	14	18991	26.598	0.00249231	0.386408	FGF1;S100A6
c5.go.bp	GOBP_NOTCH_SIGNALING_PATHWAY	group	5	102	175	18991	5.31961	0.00254391	0.386408	APP;CREBBP;DNER;HEY2;NCSTN
c5.go.cc	GOCC_NEURON_SPINE	group	5	102	175	18991	5.31961	0.00254391	0.386408	APP;GRIA2;LAMA2;MAP1B;SLC8A1
c5.go.bp	GOBP_RECEPTOR_CLUSTERING	group	3	102	51	18991	10.9521	0.00259828	0.388864	GPHN;LRP4;PICK1
c5.go.bp	GOBP_REGULATION_OF_VASCULAR_ASSOCIATED_SMOOTH_MUSCLE_CELL_DIFFERENTIATION	group	2	102	15	18991	24.8248	0.00286569	0.415715	DNMT1;HEY2
c5.go.mf	GOMF_AMINO_ACID_SODIUM_SYMPORTER_ACTIVITY	group	2	102	15	18991	24.8248	0.00286569	0.415715	SLC38A2;SLC6A9
c5.go.bp	GOBP_GLUTAMATE_RECEPTOR_SIGNALING_PATHWAY	group	3	102	53	18991	10.5388	0.00290024	0.415715	APP;GRIA2;NCSTN
c5.go.bp	GOBP_ALCOHOL_METABOLIC_PROCESS	group	7	102	355	18991	3.67128	0.00304215	0.43	ACADVL;ACER3;APP;FGF1;ITPK1;ITPKB;QDPR
c5.go.bp	GOBP_HISTONE_H4_K5_ACETYLATION	group	2	102	16	18991	23.2733	0.00326364	0.448839	JADE2;KANSL1L
c5.go.bp	GOBP_NEGATIVE_REGULATION_OF_SMOOTH_MUSCLE_CELL_DIFFERENTIATION	group	2	102	16	18991	23.2733	0.00326364	0.448839	DNMT1;HEY2
c5.go.bp	GOBP_PROTEIN_PHOSPHORYLATION	group	17	102	1540	18991	2.0553	0.00334109	0.453364	APP;CDK11B;CDKN1C;CSNK1E;DOCK3;FGF1;IGF1R;INSR;ITPKB;LRP4;MAPK10;PEA15;PICK1;RELN;SASH1;SIK2;SLC8A1
c5.go.bp	GOBP_POSITIVE_REGULATION_OF_MOLECULAR_FUNCTION	group	18	102	1686	18991	1.98775	0.00359196	0.47731	ACTN4;APP;BOK;DBI;DOCK3;EGLN3;FGF1;GIT1;IGF1R;INSR;MAPK10;MID1IP1;NCSTN;PEA15;PKP4;RELN;SASH1;SLC6A9
c5.go.mf	GOMF_AMIDE_BINDING	group	7	102	367	18991	3.55124	0.0036519	0.47731	ACADVL;DBI;GLTP;GRIA2;IGF1R;INSR;LDLRAD3
c5.go.mf	GOMF_PROTEIN_HORMONE_RECEPTOR_ACTIVITY	group	2	102	17	18991	21.9043	0.00368588	0.47731	IGF1R;INSR
c5.go.bp	GOBP_RESPONSE_TO_ABIOTIC_STIMULUS	group	14	102	1164	18991	2.23935	0.00370517	0.47731	ACADVL;ACTN4;APP;CA2;CREBBP;EFHD1;EGLN3;FGF1;MAP1B;MAPK10;PICK1;PIEZO2;SLC38A2;SLC8A1
c5.go.bp	GOBP_REGULATION_OF_PROTEIN_SERINE_THREONINE_KINASE_ACTIVITY	group	8	102	469	18991	3.17589	0.00377341	0.480025	CDKN1C;FGF1;IGF1R;INSR;MAPK10;PEA15;SASH1;SLC8A1
c5.go.bp	GOBP_CELL_CYCLE_PROCESS	group	15	102	1298	18991	2.15161	0.00386853	0.485028	APP;C10orf90;CDKN1C;CROCC;CSNK1E;GIT1;INSR;KIF13A;PHGDH;PKP4;RDX;REEP3;STAG1;SUN2;WDR6
c5.go.cc	GOCC_PLASMA_MEMBRANE_REGION	group	14	102	1171	18991	2.22597	0.00390806	0.485028	APP;CA2;GPHN;GRIA2;INSR;ITPK1;LRP4;MYO10;NCSTN;PCDH17;PICK1;RDX;SLC6A9;SLC8A1
c5.go.cc	GOCC_PRESYNAPSE	group	8	102	473	18991	3.14903	0.00397076	0.486373	APP;GIT1;NCSTN;PCDH17;PICK1;PPFIBP2;SLC6A9;SLC8A1
c5.go.bp	GOBP_POSITIVE_REGULATION_OF_TRANSMEMBRANE_TRANSPORT	group	5	102	195	18991	4.77401	0.0040421	0.486373	ACTN4;CA2;INSR;RELN;SLC6A9
c5.go.cc	GOCC_SOMATODENDRITIC_COMPARTMENT	group	11	102	808	18991	2.53471	0.00406227	0.486373	APP;DNER;GPHN;GRIA2;INSR;LAMA2;LRP4;MAP1B;RELN;SLC38A2;SLC8A1
c5.go.bp	GOBP_POLYOL_METABOLIC_PROCESS	group	4	102	123	18991	6.05484	0.00436926	0.517046	ACER3;ITPK1;ITPKB;QDPR
c5.go.bp	GOBP_ENDOTHELIUM_DEVELOPMENT	group	4	102	124	18991	6.00601	0.00449657	0.52296	FGF1;HEY2;PLOD3;RDX
c5.go.bp	GOBP_POLYOL_BIOSYNTHETIC_PROCESS	group	3	102	62	18991	9.00901	0.00452201	0.52296	ACER3;ITPKB;QDPR
c5.go.mf	GOMF_AMINO_ACID_CATION_SYMPORTER_ACTIVITY	group	2	102	19	18991	19.5986	0.00460217	0.526251	SLC38A2;SLC6A9
c5.go.bp	GOBP_NEURON_DEVELOPMENT	group	13	102	1068	18991	2.26631	0.00467517	0.528658	APP;CSMD3;EFHD1;GIT1;LAMA2;LRP4;MAP1B;NTM;PHGDH;PICK1;RELN;S100A6;TPRN
c5.go.cc	GOCC_INTRINSIC_COMPONENT_OF_PRESYNAPTIC_MEMBRANE	group	3	102	63	18991	8.86601	0.00472979	0.528957	NCSTN;PCDH17;SLC6A9
c5.go.bp	GOBP_EXTERNAL_ENCAPSULATING_STRUCTURE_ORGANIZATION	group	7	102	386	18991	3.37644	0.00480272	0.531275	ADAM12;ADAMTS18;APP;HTRA1;LAMA2;PLOD3;VWA1
c5.go.cc	GOCC_ACTIN_BASED_CELL_PROJECTION	group	5	102	204	18991	4.56339	0.00488876	0.534977	APP;CA2;MYO10;RDX;TPRN
c5.go.bp	GOBP_REGULATION_OF_CELL_MORPHOGENESIS	group	6	102	293	18991	3.81269	0.00501059	0.542477	ACTN4;MYO10;RDX;RELN;RHOBTB1;SH3D19
c5.go.mf	GOMF_L_ASCORBIC_ACID_BINDING	group	2	102	20	18991	18.6186	0.00509569	0.545883	EGLN3;PLOD3
c5.go.bp	GOBP_POSITIVE_REGULATION_OF_NIK_NF_KAPPAB_SIGNALING	group	3	102	65	18991	8.59321	0.00516247	0.547276	ACTN4;APP;SASH1
c5.go.bp	GOBP_REGULATION_OF_TRANSFERASE_ACTIVITY	group	12	102	963	18991	2.32008	0.00546567	0.565524	APP;CDKN1C;DBI;DOCK3;FGF1;IGF1R;INSR;MAPK10;PEA15;RELN;SASH1;SLC8A1
c5.go.bp	GOBP_POSITIVE_REGULATION_OF_SMALL_MOLECULE_METABOLIC_PROCESS	group	4	102	132	18991	5.64201	0.00560612	0.565524	APP;FGF1;INSR;MID1IP1
c5.go.bp	GOBP_DIOL_BIOSYNTHETIC_PROCESS	group	2	102	21	18991	17.732	0.00561245	0.565524	ACER3;QDPR
c5.go.bp	GOBP_ACTIN_FILAMENT_BASED_TRANSPORT	group	2	102	21	18991	17.732	0.00561245	0.565524	ACTN4;SUN2
c5.go.mf	GOMF_FATTY_ACID_DERIVATIVE_BINDING	group	2	102	21	18991	17.732	0.00561245	0.565524	ACADVL;DBI
c5.go.bp	GOBP_REGULATION_OF_MAP_KINASE_ACTIVITY	group	6	102	301	18991	3.71135	0.00569967	0.568681	FGF1;IGF1R;INSR;MAPK10;PEA15;SASH1
c5.go.bp	GOBP_POSITIVE_REGULATION_OF_SIGNALING	group	17	102	1633	18991	1.93825	0.00602133	0.585148	ACTN4;APP;BOK;CDKN1C;CREBBP;CSNK1E;FGF1;IGF1R;INSR;ITPKB;LAMA2;MAPK10;NCSTN;PEA15;RELN;SALL1;SASH1
c5.go.cc	GOCC_PRESYNAPTIC_MEMBRANE	group	4	102	135	18991	5.51663	0.00606535	0.585148	NCSTN;PCDH17;PICK1;SLC6A9
c5.go.cc	GOCC_NEUROMUSCULAR_JUNCTION	group	3	102	69	18991	8.09506	0.00609746	0.585148	APP;LAMA2;LRP4
c5.go.bp	GOBP_RESPONSE_TO_LEAD_ION	group	2	102	22	18991	16.926	0.00615219	0.585148	APP;QDPR
c5.go.mf	GOMF_ACYL_COA_BINDING	group	2	102	22	18991	16.926	0.00615219	0.585148	ACADVL;DBI
c5.go.bp	GOBP_POSITIVE_REGULATION_OF_GLYCOLYTIC_PROCESS	group	2	102	23	18991	16.1901	0.00671465	0.626927	APP;INSR
c5.go.bp	GOBP_POSITIVE_REGULATION_OF_LONG_TERM_SYNAPTIC_POTENTIATION	group	2	102	23	18991	16.1901	0.00671465	0.626927	APP;RELN
c5.go.bp	GOBP_CELLULAR_RESPONSE_TO_OXYGEN_CONTAINING_COMPOUND	group	13	102	1121	18991	2.15916	0.00695881	0.643816	APP;CA2;FANCC;FBXO32;GIT1;IGF1R;INSR;MAP1B;NCSTN;SASH1;SIK2;SLC38A2;SLC8A1
c5.go.bp	GOBP_NEGATIVE_REGULATION_OF_PROTEIN_CONTAINING_COMPLEX_DISASSEMBLY	group	3	102	73	18991	7.65149	0.00712737	0.64568	MAP1B;MID1IP1;RDX
c5.go.bp	GOBP_LOCALIZATION_WITHIN_MEMBRANE	group	3	102	73	18991	7.65149	0.00712737	0.64568	GPHN;LRP4;PICK1
c5.go.bp	GOBP_TELENCEPHALON_DEVELOPMENT	group	5	102	224	18991	4.15594	0.00720881	0.64568	RELN;SALL1;SLC38A2;SLC8A1;SUN2
c5.go.bp	GOBP_POSITIVE_REGULATION_OF_SYNAPTIC_TRANSMISSION	group	4	102	142	18991	5.24468	0.00723273	0.64568	APP;LAMA2;NCSTN;RELN
c5.go.bp	GOBP_TRANSMEMBRANE_TRANSPORT	group	16	102	1529	18991	1.94832	0.00736437	0.649252	ACTN4;APP;AZGP1;CA2;CLCN7;GRIA2;INSR;MID1IP1;PEA15;PIEZO2;RELN;S100A6;SLC22A23;SLC38A2;SLC6A9;SLC8A1
c5.go.bp	GOBP_POSITIVE_REGULATION_OF_MAP_KINASE_ACTIVITY	group	5	102	226	18991	4.11917	0.00747668	0.649252	FGF1;INSR;MAPK10;PEA15;SASH1
c5.go.bp	GOBP_NEGATIVE_REGULATION_OF_ORGANELLE_ORGANIZATION	group	6	102	320	18991	3.49099	0.00761137	0.649252	BOK;MAP1B;MID1IP1;PICK1;RDX;SSH2
c5.go.bp	GOBP_REGULATION_OF_CATION_TRANSMEMBRANE_TRANSPORT	group	6	102	320	18991	3.49099	0.00761137	0.649252	ACTN4;APP;GRIA2;RELN;SLC6A9;SLC8A1
c5.go.bp	GOBP_ANION_TRANSMEMBRANE_TRANSPORT	group	8	102	529	18991	2.81567	0.00766069	0.649252	AZGP1;CA2;CLCN7;INSR;MID1IP1;PEA15;SLC38A2;SLC6A9
c5.go.bp	GOBP_ORGANIC_HYDROXY_COMPOUND_METABOLIC_PROCESS	group	8	102	529	18991	2.81567	0.00766069	0.649252	ACADVL;ACER3;APP;CPQ;FGF1;ITPK1;ITPKB;QDPR
c5.go.bp	GOBP_REGULATION_OF_PROTEIN_MODIFICATION_PROCESS	group	16	102	1539	18991	1.93566	0.00782245	0.649252	APP;CDKN1C;DBI;DNMT1;DOCK3;FGF1;IGF1R;INSR;ITPKB;LRP4;MAPK10;PEA15;RELN;SASH1;SLC8A1;SVIP
c5.go.bp	GOBP_POSITIVE_REGULATION_OF_RECEPTOR_INTERNALIZATION	group	2	102	25	18991	14.8949	0.00790671	0.649252	INSR;PICK1
c5.go.bp	GOBP_DIOL_METABOLIC_PROCESS	group	2	102	25	18991	14.8949	0.00790671	0.649252	ACER3;QDPR
c5.go.mf	GOMF_ACTIN_BINDING	group	7	102	425	18991	3.0666	0.00800004	0.649252	ACTN4;CROCC;MAP1B;MYO10;PICK1;RDX;SSH2
c5.go.bp	GOBP_DENDRITE_DEVELOPMENT	group	5	102	230	18991	4.04753	0.00803314	0.649252	APP;CSMD3;LRP4;MAP1B;RELN
c5.go.cc	GOCC_CELL_BODY	group	8	102	534	18991	2.78931	0.00808551	0.649252	APP;DNER;GRIA2;INSR;LRP4;MAP1B;SLC38A2;SLC8A1
c5.go.bp	GOBP_ORGANELLE_TRANSPORT_ALONG_MICROTUBULE	group	3	102	77	18991	7.25401	0.00825442	0.649252	KIF13A;MAP1B;SUN2
c5.go.bp	GOBP_TRANSPORT_ALONG_MICROTUBULE	group	4	102	148	18991	5.03206	0.00834424	0.649252	APP;KIF13A;MAP1B;SUN2
c5.go.bp	GOBP_ALCOHOL_BIOSYNTHETIC_PROCESS	group	4	102	148	18991	5.03206	0.00834424	0.649252	ACER3;FGF1;ITPKB;QDPR
c5.go.bp	GOBP_RESPONSE_TO_ENDOGENOUS_STIMULUS	group	16	102	1550	18991	1.92192	0.00835269	0.649252	APP;CA2;CDKN1C;CREBBP;FBXO32;FGF1;HTRA1;IGF1R;INSR;MAP1B;NCSTN;PLOD3;QDPR;RDX;SIK2;SLC8A1
c5.go.bp	GOBP_REGULATION_OF_PROTEIN_PHOSPHORYLATION	group	13	102	1147	18991	2.11022	0.00836623	0.649252	APP;CDKN1C;DOCK3;FGF1;IGF1R;INSR;ITPKB;LRP4;MAPK10;PEA15;RELN;SASH1;SLC8A1
c5.go.bp	GOBP_PROTEIN_HYDROXYLATION	group	2	102	26	18991	14.322	0.00853581	0.649252	EGLN3;PLOD3
c5.go.bp	GOBP_VASCULAR_ASSOCIATED_SMOOTH_MUSCLE_CELL_DIFFERENTIATION	group	2	102	26	18991	14.322	0.00853581	0.649252	DNMT1;HEY2
c5.go.bp	GOBP_REGULATION_OF_PROTEIN_DEPOLYMERIZATION	group	3	102	78	18991	7.16101	0.0085516	0.649252	MAP1B;MID1IP1;RDX
c5.go.bp	GOBP_POSITIVE_REGULATION_OF_TRANSFERASE_ACTIVITY	group	9	102	658	18991	2.54662	0.0089318	0.649252	DBI;DOCK3;FGF1;IGF1R;INSR;MAPK10;PEA15;RELN;SASH1
c5.go.bp	GOBP_ACTIVATION_OF_MAPK_ACTIVITY	group	4	102	151	18991	4.93209	0.00893972	0.649252	FGF1;INSR;MAPK10;PEA15
c5.go.bp	GOBP_REGULATION_OF_CELLULAR_LOCALIZATION	group	10	102	778	18991	2.39314	0.00899757	0.649252	CROCC;CSNK1E;LARP7;LRP4;MAP1B;PCDH17;RDX;SLC6A9;SLC8A1;SVIP
c5.go.bp	GOBP_REGULATION_OF_ANATOMICAL_STRUCTURE_MORPHOGENESIS	group	11	102	903	18991	2.26805	0.00912835	0.649252	ACTN4;ADAM12;FGF1;LRP4;MAP1B;MYO10;RDX;RELN;RHOBTB1;SASH1;SH3D19
c5.go.bp	GOBP_REGULATION_OF_MICROTUBULE_DEPOLYMERIZATION	group	2	102	27	18991	13.7916	0.00918663	0.649252	MAP1B;MID1IP1
c5.go.bp	GOBP_REGULATION_OF_HOMOTYPIC_CELL_CELL_ADHESION	group	2	102	27	18991	13.7916	0.00918663	0.649252	ADAMTS18;RDX
c5.go.bp	GOBP_IONOTROPIC_GLUTAMATE_RECEPTOR_SIGNALING_PATHWAY	group	2	102	27	18991	13.7916	0.00918663	0.649252	APP;GRIA2
c5.go.bp	GOBP_RESPONSE_TO_PAIN	group	2	102	27	18991	13.7916	0.00918663	0.649252	RELN;VWA1
c5.go.bp	GOBP_POSITIVE_REGULATION_OF_CELLULAR_RESPONSE_TO_TRANSFORMING_GROWTH_FACTOR_BETA_STIMULUS	group	2	102	27	18991	13.7916	0.00918663	0.649252	CDKN1C;CREBBP
c5.go.mf	GOMF_PROTEIN_TRANSPORTER_ACTIVITY	group	2	102	27	18991	13.7916	0.00918663	0.649252	AZGP1;IGF1R
c5.go.bp	GOBP_PROTEOLYSIS	group	17	102	1710	18991	1.85097	0.00939376	0.656353	ADAM12;ADAMTS18;APP;ATG4C;BOK;CPM;CPQ;CSNK1E;EGLN3;HTRA1;LDLRAD3;NCSTN;RELN;SH3D19;SVIP;USP31;USP32
c5.go.bp	GOBP_LONG_TERM_SYNAPTIC_POTENTIATION	group	3	102	81	18991	6.89579	0.00948059	0.656353	APP;NCSTN;RELN
c5.go.mf	GOMF_ATPASE_BINDING	group	3	102	81	18991	6.89579	0.00948059	0.656353	NCSTN;RDX;SVIP
c5.go.bp	GOBP_VASCULAR_PROCESS_IN_CIRCULATORY_SYSTEM	group	5	102	240	18991	3.87888	0.00954917	0.656635	INSR;PLOD3;SLC38A2;SLC6A9;SLC8A1
c5.go.cc	GOCC_EXTERNAL_ENCAPSULATING_STRUCTURE	group	8	102	552	18991	2.69835	0.00976318	0.665089	ADAMTS18;AZGP1;FGF1;HTRA1;LAMA2;PLOD3;S100A6;VWA1
c5.go.bp	GOBP_ODONTOGENESIS_OF_DENTIN_CONTAINING_TOOTH	group	3	102	82	18991	6.81169	0.00980282	0.665089	CA2;HTRA1;LRP4
c5.go.bp	GOBP_NEGATIVE_REGULATION_OF_CELLULAR_COMPONENT_ORGANIZATION	group	9	102	670	18991	2.50101	0.00998068	0.672671	BOK;DNMT1;LRP4;MAP1B;MID1IP1;PICK1;RDX;SSH2;SVIP
c5.go.mf	GOMF_AMYLOID_BETA_BINDING	group	3	102	83	18991	6.72962	0.0101314	0.678336	GRIA2;INSR;LDLRAD3
c5.go.bp	GOBP_REGULATION_OF_SUPRAMOLECULAR_FIBER_ORGANIZATION	group	6	102	341	18991	3.276	0.0102218	0.679917	APP;MAP1B;MID1IP1;PICK1;RDX;SSH2
c5.go.bp	GOBP_SPHINGOLIPID_METABOLIC_PROCESS	group	4	102	158	18991	4.71358	0.0104355	0.688186	ACER3;CERS4;GLTP;ST6GALNAC3
c5.go.bp	GOBP_ENDOCYTOSIS	group	8	102	559	18991	2.66456	0.0104814	0.688186	APP;CSNK1E;DNER;INSR;LDLRAD3;LRP4;PICK1;RHOBTB1
c5.go.mf	GOMF_ORGANIC_ACID_SODIUM_SYMPORTER_ACTIVITY	group	2	102	29	18991	12.8404	0.0105524	0.68841	SLC38A2;SLC6A9
c5.go.bp	GOBP_NEGATIVE_REGULATION_OF_VASCULAR_ASSOCIATED_SMOOTH_MUSCLE_CELL_APOPTOTIC_PROCESS	group	1	102	2	18991	93.0931	0.0107134	0.691753	DNMT1
c5.go.bp	GOBP_RESPONSE_TO_METAL_ION	group	6	102	345	18991	3.23802	0.0107833	0.691753	APP;CA2;GPHN;ITPKB;NCSTN;QDPR
c5.go.bp	GOBP_REGULATION_OF_CARBOHYDRATE_CATABOLIC_PROCESS	group	3	102	85	18991	6.57128	0.0108076	0.691753	APP;GIT1;INSR
c5.go.bp	GOBP_POSITIVE_REGULATION_OF_PROTEOLYSIS	group	6	102	346	18991	3.22866	0.010927	0.695026	APP;BOK;CSNK1E;EGLN3;NCSTN;SH3D19
c5.go.bp	GOBP_SYNAPTIC_SIGNALING	group	9	102	683	18991	2.45341	0.0112196	0.703456	APP;GIT1;GRIA2;LAMA2;MAP1B;NCSTN;PCDH17;PICK1;RELN
c5.go.bp	GOBP_REGULATION_OF_SMOOTH_MUSCLE_CELL_DIFFERENTIATION	group	2	102	30	18991	12.4124	0.0112669	0.703456	DNMT1;HEY2
c5.go.cc	GOCC_SMOOTH_ENDOPLASMIC_RETICULUM	group	2	102	30	18991	12.4124	0.0112669	0.703456	APP;SVIP
c5.go.bp	GOBP_FOREBRAIN_DEVELOPMENT	group	6	102	350	18991	3.19176	0.0115156	0.710904	APP;RELN;SALL1;SLC38A2;SLC8A1;SUN2
c5.go.bp	GOBP_RESPONSE_TO_NITROGEN_COMPOUND	group	12	102	1065	18991	2.09787	0.0117163	0.710904	APP;CA2;IGF1R;INSR;MAP1B;NCSTN;PEA15;QDPR;RFTN2;SIK2;SLC8A1;SVIP
c5.go.bp	GOBP_DEVELOPMENTAL_GROWTH	group	8	102	571	18991	2.60856	0.0118031	0.710904	APP;CPQ;FGF1;HEY2;INSR;LRP4;MAP1B;SALL1
c5.go.bp	GOBP_VASCULAR_TRANSPORT	group	3	102	88	18991	6.34726	0.0118699	0.710904	INSR;SLC38A2;SLC6A9
c5.go.bp	GOBP_REGULATION_OF_CYTOKINESIS	group	3	102	88	18991	6.34726	0.0118699	0.710904	GIT1;KIF13A;PKP4
c5.go.mf	GOMF_MICROTUBULE_BINDING	group	5	102	254	18991	3.66508	0.0119877	0.710904	C10orf90;KIF13A;MAP1B;REEP3;SUN2
c5.go.bp	GOBP_POSITIVE_REGULATION_OF_PROTEIN_CONTAINING_COMPLEX_DISASSEMBLY	group	2	102	31	18991	12.012	0.0120021	0.710904	IGF1R;INSR
c5.go.bp	GOBP_BETA_CATENIN_TCF_COMPLEX_ASSEMBLY	group	2	102	31	18991	12.012	0.0120021	0.710904	CREBBP;TLE4
c5.go.bp	GOBP_REGULATION_OF_CELL_DIVISION	group	4	102	165	18991	4.51361	0.0120847	0.710904	FGF1;GIT1;KIF13A;PKP4
c5.go.bp	GOBP_REGULATION_OF_CATION_CHANNEL_ACTIVITY	group	4	102	165	18991	4.51361	0.0120847	0.710904	APP;GRIA2;RELN;SLC6A9
c5.go.bp	GOBP_REGULATION_OF_PROTEIN_TYROSINE_KINASE_ACTIVITY	group	3	102	90	18991	6.20621	0.0126103	0.71733	APP;DOCK3;RELN
c5.go.bp	GOBP_REGULATION_OF_NIK_NF_KAPPAB_SIGNALING	group	3	102	90	18991	6.20621	0.0126103	0.71733	ACTN4;APP;SASH1
c5.go.cc	GOCC_PROTEIN_ACETYLTRANSFERASE_COMPLEX	group	3	102	90	18991	6.20621	0.0126103	0.71733	CREBBP;JADE2;KANSL1L
c5.go.bp	GOBP_NEGATIVE_REGULATION_OF_MUSCLE_CELL_APOPTOTIC_PROCESS	group	2	102	32	18991	11.6366	0.0127579	0.71733	DNMT1;HEY2
c5.go.bp	GOBP_DEVELOPMENTAL_INDUCTION	group	2	102	32	18991	11.6366	0.0127579	0.71733	FGF1;SALL1
c5.go.bp	GOBP_INNER_EAR_AUDITORY_RECEPTOR_CELL_DIFFERENTIATION	group	2	102	32	18991	11.6366	0.0127579	0.71733	HEY2;TPRN
c5.go.cc	GOCC_DENDRITIC_SHAFT	group	2	102	32	18991	11.6366	0.0127579	0.71733	APP;SLC8A1
c5.go.mf	GOMF_PHOSPHATIDYLINOSITOL_3_KINASE_BINDING	group	2	102	32	18991	11.6366	0.0127579	0.71733	IGF1R;INSR
c5.go.cc	GOCC_POSTSYNAPTIC_MEMBRANE	group	5	102	259	18991	3.59433	0.0129525	0.720936	GPHN;GRIA2;PCDH17;SLC6A9;SLC8A1
c5.go.bp	GOBP_PEPTIDYL_AMINO_ACID_MODIFICATION	group	13	102	1213	18991	1.9954	0.0129637	0.720936	APP;CREBBP;CSNK1E;DNMT1;DOCK3;EGLN3;IGF1R;INSR;JADE2;KANSL1L;LRP4;PLOD3;RELN
c5.go.bp	GOBP_PEPTIDYL_TYROSINE_MODIFICATION	group	6	102	360	18991	3.1031	0.0130846	0.723708	APP;DOCK3;IGF1R;INSR;LRP4;RELN
c5.go.bp	GOBP_POSITIVE_REGULATION_OF_INTRACELLULAR_SIGNAL_TRANSDUCTION	group	11	102	952	18991	2.15131	0.0131866	0.725406	ACTN4;APP;BOK;FGF1;IGF1R;INSR;ITPKB;MAPK10;PEA15;RELN;SASH1
c5.go.bp	GOBP_OLIGODENDROCYTE_DIFFERENTIATION	group	3	102	92	18991	6.07129	0.0133767	0.731904	BOK;NCSTN;OLIG1
c5.go.bp	GOBP_CELL_MORPHOGENESIS_INVOLVED_IN_DIFFERENTIATION	group	9	102	704	18991	2.38022	0.0134613	0.732597	ACTN4;APP;LAMA2;LRP4;MAP1B;PLOD3;RELN;S100A6;TPRN
c5.go.bp	GOBP_ACTIVATION_OF_PROTEIN_KINASE_B_ACTIVITY	group	2	102	33	18991	11.284	0.0135338	0.732627	FGF1;INSR
c5.go.bp	GOBP_REGULATION_OF_TRANSPORTER_ACTIVITY	group	5	102	264	18991	3.52626	0.0139687	0.752169	ACTN4;APP;GRIA2;RELN;SLC6A9
c5.go.bp	GOBP_REGULATION_OF_TRANSPORT	group	16	102	1645	18991	1.81093	0.0142405	0.759557	ACTN4;APP;BOK;CA2;DBI;GIT1;GRIA2;INSR;MAP1B;PEA15;PICK1;RDX;RELN;SLC6A9;SLC8A1;SVIP
c5.go.cc	GOCC_MITOTIC_SPINDLE_POLE	group	2	102	34	18991	10.9521	0.0143299	0.759557	MAPKBP1;STAG1
c5.go.mf	GOMF_NEUTRAL_AMINO_ACID_TRANSMEMBRANE_TRANSPORTER_ACTIVITY	group	2	102	34	18991	10.9521	0.0143299	0.759557	SLC38A2;SLC6A9
c5.go.bp	GOBP_EMBRYO_DEVELOPMENT	group	11	102	965	18991	2.12233	0.0144651	0.760672	CREBBP;HEY2;INSR;ITPK1;LAMA2;LRP4;PHGDH;PICK1;PLOD3;SALL1;TPRN
c5.go.cc	GOCC_SYNAPSE	group	13	102	1231	18991	1.96622	0.0145075	0.760672	APP;GIT1;GPHN;GRIA2;LAMA2;LRP4;MAP1B;NCSTN;PCDH17;PICK1;PPFIBP2;SLC6A9;SLC8A1
c5.go.bp	GOBP_CERAMIDE_METABOLIC_PROCESS	group	3	102	95	18991	5.87957	0.0145751	0.760672	ACER3;CERS4;ST6GALNAC3
c5.go.cc	GOCC_GOLGI_APPARATUS_SUBCOMPARTMENT	group	10	102	839	18991	2.21915	0.0146937	0.762946	ACER3;APP;BOK;GLCE;KIF13A;PICK1;PLOD3;RAB30;ST6GALNAC3;SVIP
c5.go.mf	GOMF_RIBONUCLEOTIDE_BINDING	group	17	102	1796	18991	1.76234	0.01481	0.765082	ACADVL;CDK11B;CLCN7;CSNK1E;DBI;GPHN;GTPBP6;IGF1R;INSR;ITPK1;ITPKB;KIF13A;MAPK10;MYO10;RAB30;RHOBTB1;SIK2
c5.go.cc	GOCC_FILOPODIUM	group	3	102	96	18991	5.81832	0.0149877	0.768495	APP;MYO10;RDX
c5.go.bp	GOBP_NEGATIVE_REGULATION_OF_MICROTUBULE_POLYMERIZATION_OR_DEPOLYMERIZATION	group	2	102	35	18991	10.6392	0.0151457	0.768495	MAP1B;MID1IP1
c5.go.bp	GOBP_CELLULAR_RESPONSE_TO_AMYLOID_BETA	group	2	102	35	18991	10.6392	0.0151457	0.768495	APP;IGF1R
c5.go.bp	GOBP_MICROTUBULE_BASED_TRANSPORT	group	4	102	177	18991	4.2076	0.0152841	0.768495	APP;KIF13A;MAP1B;SUN2
c5.go.bp	GOBP_CELLULAR_RESPONSE_TO_PEPTIDE	group	6	102	373	18991	2.99495	0.0153416	0.768495	APP;CA2;IGF1R;INSR;MAP1B;SIK2
c5.go.bp	GOBP_REGULATION_OF_MULTICELLULAR_ORGANISMAL_DEVELOPMENT	group	13	102	1241	18991	1.95038	0.0154246	0.768495	ADAM12;CA2;CREBBP;FGF1;HEY2;INSR;ITPKB;LAMA2;LRP4;MAP1B;RELN;SASH1;SLC8A1
c5.go.bp	GOBP_CELLULAR_RESPONSE_TO_HORMONE_STIMULUS	group	8	102	600	18991	2.48248	0.0155026	0.768495	CA2;FBXO32;IGF1R;INSR;MAP1B;PLOD3;RDX;SIK2
c5.go.mf	GOMF_METALLOPEPTIDASE_ACTIVITY	group	4	102	178	18991	4.18396	0.0155725	0.768495	ADAM12;ADAMTS18;CPM;CPQ
c5.go.cc	GOCC_AXON	group	8	102	601	18991	2.47835	0.0156437	0.768495	APP;CA2;GIT1;IGF1R;INSR;MAP1B;SLC38A2;SLC8A1
c5.go.bp	GOBP_POSTSYNAPTIC_MEMBRANE_ORGANIZATION	group	2	102	36	18991	10.3437	0.015981	0.768495	GPHN;LRP4
c5.go.bp	GOBP_NECROPTOTIC_PROCESS	group	2	102	36	18991	10.3437	0.015981	0.768495	BOK;ITPK1
c5.go.cc	GOCC_SPINDLE_MIDZONE	group	2	102	36	18991	10.3437	0.015981	0.768495	APP;PKP4
c5.go.bp	GOBP_CELL_DIFFERENTIATION_INVOLVED_IN_PHENOTYPIC_SWITCHING	group	1	102	3	18991	62.0621	0.0160273	0.768495	DNMT1
c5.go.bp	GOBP_REGULATION_OF_PHENOTYPIC_SWITCHING	group	1	102	3	18991	62.0621	0.0160273	0.768495	DNMT1
c5.go.bp	GOBP_REGULATION_OF_CARDIAC_VASCULAR_SMOOTH_MUSCLE_CELL_DIFFERENTIATION	group	1	102	3	18991	62.0621	0.0160273	0.768495	HEY2
c5.go.bp	GOBP_REGULATION_OF_SIGNALING_RECEPTOR_ACTIVITY	group	4	102	180	18991	4.13747	0.0161596	0.768495	APP;GRIA2;RELN;SLC6A9
c5.go.bp	GOBP_PROTEIN_POLYMERIZATION	group	5	102	274	18991	3.39756	0.0161598	0.768495	MAP1B;MID1IP1;PICK1;RDX;SSH2
c5.go.bp	GOBP_SPINAL_CORD_DEVELOPMENT	group	3	102	99	18991	5.64201	0.016265	0.768739	MDGA2;PHGDH;RELN
c5.go.bp	GOBP_SMALL_GTPASE_MEDIATED_SIGNAL_TRANSDUCTION	group	7	102	489	18991	2.66524	0.016316	0.768739	DNMT1;DOCK3;ITPKB;RAB30;RDX;RELN;RHOBTB1
c5.go.cc	GOCC_GOLGI_APPARATUS	group	15	102	1533	18991	1.82178	0.016714	0.778807	ACER3;APP;BOK;CPQ;DBI;GLCE;KIF13A;NCSTN;PICK1;PLOD3;RAB30;ST6GALNAC3;STIP1;SVIP;USP32
c5.go.mf	GOMF_PROTEIN_C_TERMINUS_BINDING	group	4	102	182	18991	4.09201	0.0167605	0.778807	MID1IP1;PICK1;SASH1;STIP1
c5.go.bp	GOBP_CEREBRAL_CORTEX_CELL_MIGRATION	group	2	102	37	18991	10.0641	0.0168358	0.778807	RELN;SUN2
c5.go.mf	GOMF_HSP70_PROTEIN_BINDING	group	2	102	37	18991	10.0641	0.0168358	0.778807	FGF1;STIP1
c5.go.bp	GOBP_REGULATION_OF_NEURON_DIFFERENTIATION	group	4	102	183	18991	4.06965	0.0170661	0.782645	APP;CSNK1E;HEY2;MAP1B
c5.go.bp	GOBP_CEREBRAL_CORTEX_DEVELOPMENT	group	3	102	101	18991	5.53029	0.0171494	0.782645	RELN;SLC38A2;SUN2
c5.go.bp	GOBP_SPHINGOLIPID_BIOSYNTHETIC_PROCESS	group	3	102	101	18991	5.53029	0.0171494	0.782645	ACER3;CERS4;ST6GALNAC3
c5.go.cc	GOCC_INTRINSIC_COMPONENT_OF_POSTSYNAPTIC_MEMBRANE	group	3	102	102	18991	5.47607	0.0176016	0.79748	PCDH17;SLC6A9;SLC8A1
c5.go.bp	GOBP_RESPONSE_TO_PEPTIDE	group	7	102	497	18991	2.62234	0.0176731	0.79748	APP;CA2;IGF1R;INSR;MAP1B;QDPR;SIK2
c5.go.bp	GOBP_POSITIVE_REGULATION_OF_ATP_METABOLIC_PROCESS	group	2	102	38	18991	9.79928	0.0177096	0.79748	APP;INSR
c5.go.bp	GOBP_ANIMAL_ORGAN_MORPHOGENESIS	group	11	102	996	18991	2.05627	0.0178931	0.802194	CA2;FANCC;FGF1;HEY2;HTRA1;INSR;LAMA2;LRP4;PLOD3;SALL1;TPRN
c5.go.bp	GOBP_POSITIVE_REGULATION_OF_MAPK_CASCADE	group	7	102	499	18991	2.61183	0.0180245	0.802623	APP;FGF1;IGF1R;INSR;MAPK10;PEA15;SASH1
c5.go.bp	GOBP_REGULATION_OF_ANION_TRANSMEMBRANE_TRANSPORT	group	3	102	103	18991	5.4229	0.0180604	0.802623	CA2;INSR;PEA15
c5.go.bp	GOBP_POSITIVE_REGULATION_OF_PEPTIDASE_ACTIVITY	group	4	102	187	18991	3.98259	0.0183234	0.810773	APP;BOK;EGLN3;NCSTN
c5.go.bp	GOBP_PROTEIN_DEPOLYMERIZATION	group	3	102	105	18991	5.31961	0.0189979	0.836976	MAP1B;MID1IP1;RDX
c5.go.bp	GOBP_POSITIVE_REGULATION_OF_TRANSPORTER_ACTIVITY	group	3	102	106	18991	5.26942	0.0194766	0.848676	ACTN4;RELN;SLC6A9
c5.go.bp	GOBP_POSITIVE_REGULATION_OF_PROTEIN_MODIFICATION_PROCESS	group	11	102	1009	18991	2.02978	0.0194994	0.848676	APP;DNMT1;DOCK3;FGF1;INSR;LRP4;MAPK10;PEA15;RELN;SASH1;SVIP
c5.go.mf	GOMF_CARBOXYPEPTIDASE_ACTIVITY	group	2	102	40	18991	9.30931	0.0195136	0.848676	CPM;CPQ
c5.go.bp	GOBP_REGULATION_OF_ATP_METABOLIC_PROCESS	group	3	102	107	18991	5.22018	0.019962	0.860477	APP;GIT1;INSR
c5.go.bp	GOBP_POSITIVE_REGULATION_OF_PROTEIN_KINASE_ACTIVITY	group	7	102	511	18991	2.5505	0.0202374	0.860477	DOCK3;FGF1;INSR;MAPK10;PEA15;RELN;SASH1
c5.go.bp	GOBP_MEMBRANE_PROTEIN_ECTODOMAIN_PROTEOLYSIS	group	2	102	41	18991	9.08226	0.0204434	0.860477	NCSTN;SH3D19
c5.go.bp	GOBP_HAIR_CELL_DIFFERENTIATION	group	2	102	41	18991	9.08226	0.0204434	0.860477	HEY2;TPRN
c5.go.bp	GOBP_REGULATION_OF_CELLULAR_RESPONSE_TO_STRESS	group	8	102	634	18991	2.34935	0.0208407	0.860477	APP;BOK;CREBBP;EFHD1;IGF1R;SASH1;SLC38A2;SVIP
c5.go.bp	GOBP_CELL_JUNCTION_ASSEMBLY	group	6	102	400	18991	2.79279	0.020868	0.860477	APP;DNER;LRP4;MAP1B;PCDH17;PKP4
c5.go.bp	GOBP_EMBRYONIC_APPENDAGE_MORPHOGENESIS	group	3	102	109	18991	5.12439	0.0209526	0.860477	CREBBP;LRP4;SALL1
c5.go.bp	GOBP_THREONINE_METABOLIC_PROCESS	group	1	102	4	18991	46.5466	0.0213131	0.860477	PHGDH
c5.go.bp	GOBP_DNA_METHYLATION_ON_CYTOSINE	group	1	102	4	18991	46.5466	0.0213131	0.860477	DNMT1
c5.go.bp	GOBP_POSITIVE_REGULATION_OF_AMYLOID_PRECURSOR_PROTEIN_BIOSYNTHETIC_PROCESS	group	1	102	4	18991	46.5466	0.0213131	0.860477	NCSTN
c5.go.bp	GOBP_COLLATERAL_SPROUTING_IN_ABSENCE_OF_INJURY	group	1	102	4	18991	46.5466	0.0213131	0.860477	APP
c5.go.bp	GOBP_POSITIVE_REGULATION_OF_PROTEIN_LOCALIZATION_TO_CILIUM	group	1	102	4	18991	46.5466	0.0213131	0.860477	CROCC
c5.go.bp	GOBP_REGULATION_OF_SKELETAL_MUSCLE_ACETYLCHOLINE_GATED_CHANNEL_CLUSTERING	group	1	102	4	18991	46.5466	0.0213131	0.860477	LRP4
c5.go.cc	GOCC_STEREOCILIUM_BASE	group	1	102	4	18991	46.5466	0.0213131	0.860477	TPRN
c5.go.mf	GOMF_BENZODIAZEPINE_RECEPTOR_BINDING	group	1	102	4	18991	46.5466	0.0213131	0.860477	DBI
c5.go.mf	GOMF_MOLYBDOPTERIN_COFACTOR_BINDING	group	1	102	4	18991	46.5466	0.0213131	0.860477	GPHN
c5.go.bp	GOBP_MICROTUBULE_DEPOLYMERIZATION	group	2	102	42	18991	8.86601	0.0213914	0.860477	MAP1B;MID1IP1
c5.go.bp	GOBP_OLIGODENDROCYTE_DEVELOPMENT	group	2	102	42	18991	8.86601	0.0213914	0.860477	NCSTN;OLIG1
c5.go.mf	GOMF_2_OXOGLUTARATE_DEPENDENT_DIOXYGENASE_ACTIVITY	group	2	102	42	18991	8.86601	0.0213914	0.860477	EGLN3;PLOD3
c5.go.bp	GOBP_RESPONSE_TO_MECHANICAL_STIMULUS	group	4	102	197	18991	3.78043	0.0217145	0.869484	MAP1B;PIEZO2;SLC38A2;SLC8A1
c5.go.bp	GOBP_REGULATION_OF_SMALL_MOLECULE_METABOLIC_PROCESS	group	6	102	405	18991	2.75832	0.0220225	0.869484	ACADVL;APP;FGF1;GIT1;INSR;MID1IP1
c5.go.bp	GOBP_REGULATION_OF_CELLULAR_COMPONENT_BIOGENESIS	group	10	102	897	18991	2.07566	0.0222944	0.869484	APP;C10orf90;CROCC;DNMT1;MAP1B;MYO10;PICK1;RDX;SSH2;SVIP
c5.go.bp	GOBP_NEUTRAL_AMINO_ACID_TRANSPORT	group	2	102	43	18991	8.65983	0.0223574	0.869484	SLC38A2;SLC6A9
c5.go.bp	GOBP_POSITIVE_REGULATION_OF_NUCLEOTIDE_METABOLIC_PROCESS	group	2	102	43	18991	8.65983	0.0223574	0.869484	APP;INSR
c5.go.bp	GOBP_MODULATION_OF_EXCITATORY_POSTSYNAPTIC_POTENTIAL	group	2	102	43	18991	8.65983	0.0223574	0.869484	APP;RELN
c5.go.bp	GOBP_REGULATION_OF_NUCLEOTIDE_METABOLIC_PROCESS	group	3	102	112	18991	4.98713	0.0224886	0.869484	APP;GIT1;INSR
c5.go.bp	GOBP_CELL_CYCLE	group	16	102	1736	18991	1.716	0.0225593	0.869484	APP;C10orf90;CDK11B;CDKN1C;CROCC;CSNK1E;GIT1;INSR;KIF13A;PHGDH;PKP4;RDX;REEP3;STAG1;SUN2;WDR6
c5.go.bp	GOBP_NEURON_MATURATION	group	2	102	44	18991	8.46301	0.0233412	0.869484	APP;PICK1
c5.go.bp	GOBP_PROGRAMMED_NECROTIC_CELL_DEATH	group	2	102	44	18991	8.46301	0.0233412	0.869484	BOK;ITPK1
c5.go.bp	GOBP_RESPONSE_TO_AMYLOID_BETA	group	2	102	44	18991	8.46301	0.0233412	0.869484	APP;IGF1R
c5.go.bp	GOBP_POSITIVE_REGULATION_OF_PROTEIN_SERINE_THREONINE_KINASE_ACTIVITY	group	5	102	302	18991	3.08255	0.0234824	0.869484	FGF1;INSR;MAPK10;PEA15;SASH1
c5.go.bp	GOBP_ADULT_BEHAVIOR	group	3	102	115	18991	4.85703	0.0240845	0.869484	APP;NCSTN;PCDH17
c5.go.bp	GOBP_BEHAVIOR	group	7	102	531	18991	2.45443	0.0243377	0.869484	APP;GIT1;INSR;NCSTN;PCDH17;RELN;VWA1
c5.go.bp	GOBP_MEMBRANE_LIPID_METABOLIC_PROCESS	group	4	102	205	18991	3.6329	0.0246869	0.869484	ACER3;CERS4;GLTP;ST6GALNAC3
c5.go.cc	GOCC_COLLAGEN_CONTAINING_EXTRACELLULAR_MATRIX	group	6	102	416	18991	2.68538	0.024713	0.869484	AZGP1;HTRA1;LAMA2;PLOD3;S100A6;VWA1
c5.go.bp	GOBP_SMALL_MOLECULE_BIOSYNTHETIC_PROCESS	group	8	102	655	18991	2.27403	0.0247296	0.869484	ACADVL;ACER3;FGF1;ITPKB;MID1IP1;PHGDH;PLOD3;QDPR
c5.go.bp	GOBP_CELLULAR_COMPONENT_DISASSEMBLY	group	7	102	534	18991	2.44064	0.0249987	0.869484	BOK;HTRA1;IGF1R;INSR;MAP1B;MID1IP1;RDX
c5.go.bp	GOBP_NEURON_RECOGNITION	group	2	102	46	18991	8.09506	0.0253613	0.869484	APP;NTM
c5.go.bp	GOBP_ASPARTATE_FAMILY_AMINO_ACID_METABOLIC_PROCESS	group	2	102	46	18991	8.09506	0.0253613	0.869484	PHGDH;PLOD3
c5.go.bp	GOBP_REGULATION_OF_FATTY_ACID_BIOSYNTHETIC_PROCESS	group	2	102	46	18991	8.09506	0.0253613	0.869484	ACADVL;MID1IP1
c5.go.cc	GOCC_EXCITATORY_SYNAPSE	group	2	102	46	18991	8.09506	0.0253613	0.869484	GRIA2;SLC6A9
c5.go.bp	GOBP_REGULATION_OF_PROTEIN_POLYMERIZATION	group	4	102	208	18991	3.58051	0.0258619	0.869484	MAP1B;PICK1;RDX;SSH2
c5.go.cc	GOCC_EXOCYTIC_VESICLE	group	4	102	208	18991	3.58051	0.0258619	0.869484	APP;NCSTN;PICK1;SLC6A9
c5.go.bp	GOBP_RESPONSE_TO_PEPTIDE_HORMONE	group	6	102	421	18991	2.65349	0.0260059	0.869484	CA2;IGF1R;INSR;MAP1B;QDPR;SIK2
c5.go.mf	GOMF_ADENYL_NUCLEOTIDE_BINDING	group	14	102	1475	18991	1.76719	0.0260227	0.869484	ACADVL;CDK11B;CLCN7;CSNK1E;DBI;GPHN;IGF1R;INSR;ITPK1;ITPKB;KIF13A;MAPK10;MYO10;SIK2
c5.go.bp	GOBP_CELLULAR_RESPONSE_TO_NITROGEN_COMPOUND	group	8	102	663	18991	2.24659	0.0263374	0.869484	APP;CA2;IGF1R;INSR;MAP1B;NCSTN;SIK2;SLC8A1
c5.go.bp	GOBP_CELLULAR_RESPONSE_TO_GLUCOSE_STARVATION	group	2	102	47	18991	7.92282	0.0263971	0.869484	PICK1;SIK2
c5.go.mf	GOMF_RNA_POLYMERASE_II_ACTIVATING_TRANSCRIPTION_FACTOR_BINDING	group	2	102	47	18991	7.92282	0.0263971	0.869484	CREBBP;HEY2
c5.go.bp	GOBP_TRICUSPID_VALVE_MORPHOGENESIS	group	1	102	5	18991	37.2373	0.0265707	0.869484	HEY2
c5.go.bp	GOBP_RESPONSE_TO_ALUMINUM_ION	group	1	102	5	18991	37.2373	0.0265707	0.869484	QDPR
c5.go.bp	GOBP_CARBON_DIOXIDE_TRANSPORT	group	1	102	5	18991	37.2373	0.0265707	0.869484	CA2
c5.go.bp	GOBP_AXON_MIDLINE_CHOICE_POINT_RECOGNITION	group	1	102	5	18991	37.2373	0.0265707	0.869484	APP
c5.go.bp	GOBP_PEPTIDYL_GLUTAMINE_METHYLATION	group	1	102	5	18991	37.2373	0.0265707	0.869484	CREBBP
c5.go.bp	GOBP_POSITIVE_REGULATION_OF_CELLULAR_PH_REDUCTION	group	1	102	5	18991	37.2373	0.0265707	0.869484	CA2
c5.go.bp	GOBP_REGULATION_OF_IRON_ION_TRANSMEMBRANE_TRANSPORT	group	1	102	5	18991	37.2373	0.0265707	0.869484	SLC6A9
c5.go.bp	GOBP_ASCENDING_AORTA_DEVELOPMENT	group	1	102	5	18991	37.2373	0.0265707	0.869484	HEY2
c5.go.bp	GOBP_REGULATION_OF_HEMOGLOBIN_BIOSYNTHETIC_PROCESS	group	1	102	5	18991	37.2373	0.0265707	0.869484	SLC6A9
c5.go.bp	GOBP_POSITIVE_REGULATION_OF_LIPOPROTEIN_METABOLIC_PROCESS	group	1	102	5	18991	37.2373	0.0265707	0.869484	SVIP
c5.go.bp	GOBP_NEGATIVE_REGULATION_OF_LIPOPROTEIN_METABOLIC_PROCESS	group	1	102	5	18991	37.2373	0.0265707	0.869484	DBI
c5.go.bp	GOBP_NEGATIVE_REGULATION_OF_TRANSCRIPTION_INITIATION_FROM_RNA_POLYMERASE_II_PROMOTER	group	1	102	5	18991	37.2373	0.0265707	0.869484	HEY2
c5.go.bp	GOBP_CHORION_DEVELOPMENT	group	1	102	5	18991	37.2373	0.0265707	0.869484	HTRA1
c5.go.bp	GOBP_MOTOR_LEARNING	group	1	102	5	18991	37.2373	0.0265707	0.869484	GIT1
c5.go.bp	GOBP_REVERSIBLE_DIFFERENTIATION	group	1	102	5	18991	37.2373	0.0265707	0.869484	DNMT1
c5.go.bp	GOBP_CHORIONIC_TROPHOBLAST_CELL_PROLIFERATION	group	1	102	5	18991	37.2373	0.0265707	0.869484	BOK
c5.go.bp	GOBP_IRON_ION_IMPORT_ACROSS_PLASMA_MEMBRANE	group	1	102	5	18991	37.2373	0.0265707	0.869484	SLC6A9
c5.go.bp	GOBP_POSITIVE_REGULATION_OF_THE_FORCE_OF_HEART_CONTRACTION	group	1	102	5	18991	37.2373	0.0265707	0.869484	SLC8A1
c5.go.bp	GOBP_REGULATION_OF_INFLAMMATORY_RESPONSE_TO_WOUNDING	group	1	102	5	18991	37.2373	0.0265707	0.869484	GIT1
c5.go.bp	GOBP_NEGATIVE_REGULATION_OF_DEFENSE_RESPONSE_TO_BACTERIUM	group	1	102	5	18991	37.2373	0.0265707	0.869484	MAPKBP1
c5.go.bp	GOBP_REGULATION_OF_PROTEIN_AUTOUBIQUITINATION	group	1	102	5	18991	37.2373	0.0265707	0.869484	SASH1
c5.go.bp	GOBP_REGULATION_OF_ADHERENS_JUNCTION_ORGANIZATION	group	1	102	5	18991	37.2373	0.0265707	0.869484	RDX
c5.go.bp	GOBP_POSITIVE_REGULATION_OF_RECEPTOR_CLUSTERING	group	1	102	5	18991	37.2373	0.0265707	0.869484	LRP4
c5.go.bp	GOBP_REGULATION_OF_SNRNA_TRANSCRIPTION_BY_RNA_POLYMERASE_II	group	1	102	5	18991	37.2373	0.0265707	0.869484	LARP7
c5.go.cc	GOCC_CIS_GOLGI_NETWORK_MEMBRANE	group	1	102	5	18991	37.2373	0.0265707	0.869484	BOK
c5.go.cc	GOCC_HIPPOCAMPAL_MOSSY_FIBER	group	1	102	5	18991	37.2373	0.0265707	0.869484	MAP1B
c5.go.mf	GOMF_OXIDOREDUCTASE_ACTIVITY_ACTING_ON_OTHER_NITROGENOUS_COMPOUNDS_AS_DONORS	group	1	102	5	18991	37.2373	0.0265707	0.869484	GPHN
c5.go.mf	GOMF_MRF_BINDING	group	1	102	5	18991	37.2373	0.0265707	0.869484	CREBBP
c5.go.mf	GOMF_CYTOSKELETON_NUCLEAR_MEMBRANE_ANCHOR_ACTIVITY	group	1	102	5	18991	37.2373	0.0265707	0.869484	SUN2
c5.go.bp	GOBP_ODONTOGENESIS	group	3	102	120	18991	4.65466	0.0268774	0.875546	CA2;HTRA1;LRP4
c5.go.bp	GOBP_POSITIVE_REGULATION_OF_PROTEIN_PHOSPHORYLATION	group	9	102	794	18991	2.11042	0.0269771	0.875546	APP;DOCK3;FGF1;INSR;LRP4;MAPK10;PEA15;RELN;SASH1
c5.go.bp	GOBP_PROTEIN_CONTAINING_COMPLEX_DISASSEMBLY	group	5	102	314	18991	2.96475	0.0271856	0.875546	IGF1R;INSR;MAP1B;MID1IP1;RDX
c5.go.bp	GOBP_CELLULAR_RESPONSE_TO_PEPTIDE_HORMONE_STIMULUS	group	5	102	314	18991	2.96475	0.0271856	0.875546	CA2;IGF1R;INSR;MAP1B;SIK2
c5.go.cc	GOCC_MICROTUBULE_CYTOSKELETON	group	12	102	1201	18991	1.86031	0.0273274	0.875546	APP;C10orf90;CROCC;KIF13A;MAP1B;MAPKBP1;MID1IP1;PEA15;PKP4;REEP3;SLC8A1;STAG1
c5.go.bp	GOBP_MUSCLE_CELL_DIFFERENTIATION	group	5	102	316	18991	2.94599	0.027837	0.875546	ADAM12;DNER;DNMT1;HEY2;SLC8A1
c5.go.bp	GOBP_REGULATION_OF_CELLULAR_RESPONSE_TO_TRANSFORMING_GROWTH_FACTOR_BETA_STIMULUS	group	3	102	122	18991	4.57835	0.0280411	0.875546	CDKN1C;CREBBP;HTRA1
c5.go.bp	GOBP_CELLULAR_RESPONSE_TO_OXYGEN_LEVELS	group	4	102	214	18991	3.48012	0.0283119	0.875546	CREBBP;EGLN3;PICK1;SLC8A1
c5.go.mf	GOMF_PEPTIDE_HORMONE_BINDING	group	2	102	49	18991	7.59944	0.0285194	0.875546	IGF1R;INSR
c5.go.bp	GOBP_SUPRAMOLECULAR_FIBER_ORGANIZATION	group	8	102	674	18991	2.20993	0.0286659	0.875546	APP;MAP1B;MID1IP1;PICK1;PLOD3;RDX;RHOBTB1;SSH2
c5.go.bp	GOBP_CELL_POPULATION_PROLIFERATION	group	16	102	1788	18991	1.6661	0.0287522	0.875546	ACER3;APP;AZGP1;BOK;CDKN1C;DNMT1;EGLN3;FGF1;HEY2;HTRA1;IGF1R;INSR;ITPKB;NCSTN;S100A6;WDR6
c5.go.bp	GOBP_POSITIVE_REGULATION_OF_RECEPTOR_MEDIATED_ENDOCYTOSIS	group	2	102	50	18991	7.44745	0.0296054	0.875546	INSR;PICK1
c5.go.bp	GOBP_POSITIVE_REGULATION_OF_CATABOLIC_PROCESS	group	6	102	436	18991	2.5622	0.0301534	0.875546	APP;CSNK1E;INSR;RDX;SH3D19;SVIP
c5.go.bp	GOBP_LEARNING	group	3	102	126	18991	4.43301	0.030448	0.875546	APP;GIT1;INSR
c5.go.bp	GOBP_POSITIVE_REGULATION_OF_PHOSPHORUS_METABOLIC_PROCESS	group	10	102	945	18991	1.97023	0.0304918	0.875546	APP;DOCK3;FGF1;IGF1R;INSR;LRP4;MAPK10;PEA15;RELN;SASH1
c5.go.bp	GOBP_NUCLEAR_ENVELOPE_ORGANIZATION	group	2	102	51	18991	7.30142	0.0307078	0.875546	REEP3;SUN2
c5.go.bp	GOBP_FOREBRAIN_CELL_MIGRATION	group	2	102	51	18991	7.30142	0.0307078	0.875546	RELN;SUN2
c5.go.cc	GOCC_T_TUBULE	group	2	102	51	18991	7.30142	0.0307078	0.875546	RDX;SLC8A1
c5.go.bp	GOBP_DEVELOPMENTAL_GROWTH_INVOLVED_IN_MORPHOGENESIS	group	4	102	220	18991	3.3852	0.030896	0.875546	APP;FGF1;MAP1B;SALL1
c5.go.bp	GOBP_HOMEOSTATIC_PROCESS	group	16	102	1806	18991	1.64949	0.0311697	0.875546	ACADVL;APP;AZGP1;BOK;CA2;CREBBP;CROCC;FANCC;GIT1;IGF1R;INSR;ITPKB;LAMA2;NCSTN;SLC6A9;SLC8A1
c5.go.bp	GOBP_NEURON_APOPTOTIC_PROCESS	group	4	102	221	18991	3.36989	0.0313398	0.875546	APP;BOK;EGLN3;NCSTN
c5.go.bp	GOBP_NUCLEOTIDE_PHOSPHORYLATION	group	3	102	128	18991	4.36374	0.0316911	0.875546	APP;GIT1;INSR
c5.go.bp	GOBP_ANTIGEN_PROCESSING_AND_PRESENTATION_OF_PEPTIDE_ANTIGEN_VIA_MHC_CLASS_IB	group	1	102	6	18991	31.031	0.0318003	0.875546	AZGP1
c5.go.bp	GOBP_TRICUSPID_VALVE_DEVELOPMENT	group	1	102	6	18991	31.031	0.0318003	0.875546	HEY2
c5.go.bp	GOBP_MICROGLIA_DIFFERENTIATION	group	1	102	6	18991	31.031	0.0318003	0.875546	APP
c5.go.bp	GOBP_CEREBRAL_CORTEX_TANGENTIAL_MIGRATION	group	1	102	6	18991	31.031	0.0318003	0.875546	RELN
c5.go.bp	GOBP_CELL_MOTILITY_INVOLVED_IN_CEREBRAL_CORTEX_RADIAL_GLIA_GUIDED_MIGRATION	group	1	102	6	18991	31.031	0.0318003	0.875546	SUN2
c5.go.bp	GOBP_REGULATION_OF_SYNAPTIC_TRANSMISSION_CHOLINERGIC	group	1	102	6	18991	31.031	0.0318003	0.875546	LAMA2
c5.go.bp	GOBP_REGULATION_OF_SODIUM_PROTON_ANTIPORTER_ACTIVITY	group	1	102	6	18991	31.031	0.0318003	0.875546	ACTN4
c5.go.bp	GOBP_NEGATIVE_REGULATION_OF_ARP2_3_COMPLEX_MEDIATED_ACTIN_NUCLEATION	group	1	102	6	18991	31.031	0.0318003	0.875546	PICK1
c5.go.bp	GOBP_NEGATIVE_REGULATION_OF_SMOOTH_MUSCLE_CELL_APOPTOTIC_PROCESS	group	1	102	6	18991	31.031	0.0318003	0.875546	DNMT1
c5.go.bp	GOBP_DIRECT_OSSIFICATION	group	1	102	6	18991	31.031	0.0318003	0.875546	GIT1
c5.go.bp	GOBP_PHENOTYPIC_SWITCHING	group	1	102	6	18991	31.031	0.0318003	0.875546	DNMT1
c5.go.bp	GOBP_RELAXATION_OF_SMOOTH_MUSCLE	group	1	102	6	18991	31.031	0.0318003	0.875546	SLC8A1
c5.go.bp	GOBP_POSITIVE_REGULATION_OF_CHOLESTEROL_BIOSYNTHETIC_PROCESS	group	1	102	6	18991	31.031	0.0318003	0.875546	FGF1
c5.go.bp	GOBP_PROSTHETIC_GROUP_METABOLIC_PROCESS	group	1	102	6	18991	31.031	0.0318003	0.875546	GPHN
c5.go.bp	GOBP_POSITIVE_REGULATION_OF_RESPIRATORY_BURST	group	1	102	6	18991	31.031	0.0318003	0.875546	INSR
c5.go.bp	GOBP_ARTERIAL_ENDOTHELIAL_CELL_DIFFERENTIATION	group	1	102	6	18991	31.031	0.0318003	0.875546	HEY2
c5.go.bp	GOBP_PULMONARY_ARTERY_MORPHOGENESIS	group	1	102	6	18991	31.031	0.0318003	0.875546	HEY2
c5.go.bp	GOBP_DENTINOGENESIS	group	1	102	6	18991	31.031	0.0318003	0.875546	HTRA1
c5.go.bp	GOBP_REGULATION_OF_SPONTANEOUS_SYNAPTIC_TRANSMISSION	group	1	102	6	18991	31.031	0.0318003	0.875546	APP
c5.go.bp	GOBP_REGULATION_OF_ENDOTHELIAL_TUBE_MORPHOGENESIS	group	1	102	6	18991	31.031	0.0318003	0.875546	FGF1
c5.go.bp	GOBP_CHANGES_TO_DNA_METHYLATION_INVOLVED_IN_EMBRYO_DEVELOPMENT	group	1	102	6	18991	31.031	0.0318003	0.875546	PICK1
c5.go.bp	GOBP_CERAMIDE_1_PHOSPHATE_TRANSPORT	group	1	102	6	18991	31.031	0.0318003	0.875546	GLTP
c5.go.bp	GOBP_NEGATIVE_REGULATION_OF_ERAD_PATHWAY	group	1	102	6	18991	31.031	0.0318003	0.875546	SVIP
c5.go.bp	GOBP_NEGATIVE_REGULATION_OF_DNA_TEMPLATED_TRANSCRIPTION_INITIATION	group	1	102	6	18991	31.031	0.0318003	0.875546	HEY2
c5.go.cc	GOCC_DENTATE_GYRUS_MOSSY_FIBER	group	1	102	6	18991	31.031	0.0318003	0.875546	MAP1B
c5.go.mf	GOMF_ALPHA_N_ACETYLGALACTOSAMINIDE_ALPHA_2_6_SIALYLTRANSFERASE_ACTIVITY	group	1	102	6	18991	31.031	0.0318003	0.875546	ST6GALNAC3
c5.go.mf	GOMF_ARYLESTERASE_ACTIVITY	group	1	102	6	18991	31.031	0.0318003	0.875546	CA2
c5.go.mf	GOMF_DNA_METHYLTRANSFERASE_ACTIVITY	group	1	102	6	18991	31.031	0.0318003	0.875546	DNMT1
c5.go.mf	GOMF_LONG_CHAIN_FATTY_ACYL_COA_BINDING	group	1	102	6	18991	31.031	0.0318003	0.875546	DBI
c5.go.mf	GOMF_SPHINGOSINE_N_ACYLTRANSFERASE_ACTIVITY	group	1	102	6	18991	31.031	0.0318003	0.875546	CERS4
c5.go.mf	GOMF_CERAMIDE_1_PHOSPHATE_BINDING	group	1	102	6	18991	31.031	0.0318003	0.875546	GLTP
c5.go.mf	GOMF_CERAMIDE_1_PHOSPHATE_TRANSFER_ACTIVITY	group	1	102	6	18991	31.031	0.0318003	0.875546	GLTP
c5.go.bp	GOBP_REGULATION_OF_RECEPTOR_INTERNALIZATION	group	2	102	52	18991	7.16101	0.0318262	0.875546	INSR;PICK1
c5.go.bp	GOBP_REGULATION_OF_GLUCOSE_IMPORT	group	2	102	52	18991	7.16101	0.0318262	0.875546	INSR;PEA15
c5.go.bp	GOBP_NEGATIVE_REGULATION_OF_MUSCLE_CELL_DIFFERENTIATION	group	2	102	52	18991	7.16101	0.0318262	0.875546	DNMT1;HEY2
c5.go.bp	GOBP_CELLULAR_RESPONSE_TO_CAMP	group	2	102	52	18991	7.16101	0.0318262	0.875546	APP;SLC8A1
c5.go.bp	GOBP_REGULATION_OF_PROTEOLYSIS	group	8	102	688	18991	2.16496	0.0318318	0.875546	APP;BOK;CSNK1E;EGLN3;LDLRAD3;NCSTN;SH3D19;SVIP
c5.go.bp	GOBP_NEGATIVE_REGULATION_OF_PROTEIN_CONTAINING_COMPLEX_ASSEMBLY	group	3	102	129	18991	4.32991	0.0323225	0.886648	RDX;SSH2;SVIP
c5.go.bp	GOBP_REGULATION_OF_PHOSPHORUS_METABOLIC_PROCESS	group	14	102	1520	18991	1.71487	0.0325091	0.888138	APP;CDKN1C;DOCK3;FGF1;GIT1;IGF1R;INSR;ITPKB;LRP4;MAPK10;PEA15;RELN;SASH1;SLC8A1
c5.go.bp	GOBP_CELL_MORPHOGENESIS_INVOLVED_IN_NEURON_DIFFERENTIATION	group	7	102	565	18991	2.30673	0.0325659	0.888138	APP;LAMA2;LRP4;MAP1B;RELN;S100A6;TPRN
c5.go.bp	GOBP_APPENDAGE_MORPHOGENESIS	group	3	102	130	18991	4.29661	0.0329605	0.888138	CREBBP;LRP4;SALL1
c5.go.mf	GOMF_GROWTH_FACTOR_BINDING	group	3	102	130	18991	4.29661	0.0329605	0.888138	HTRA1;IGF1R;INSR
c5.go.mf	GOMF_NAD_BINDING	group	2	102	53	18991	7.0259	0.0329606	0.888138	PHGDH;QDPR
c5.go.bp	GOBP_REGULATION_OF_CELLULAR_COMPONENT_MOVEMENT	group	10	102	959	18991	1.94146	0.033242	0.888138	ACTN4;APP;FGF1;IGF1R;INSR;LAMA2;RDX;SASH1;SLC8A1;SUN2
c5.go.mf	GOMF_TRANSFERASE_ACTIVITY_TRANSFERRING_PHOSPHORUS_CONTAINING_GROUPS	group	9	102	827	18991	2.02621	0.0337642	0.888138	CDK11B;CSNK1E;GPHN;IGF1R;INSR;ITPK1;ITPKB;MAPK10;SIK2
c5.go.bp	GOBP_REGULATION_OF_ORGANELLE_ORGANIZATION	group	11	102	1101	18991	1.86017	0.0340928	0.888138	BOK;C10orf90;CROCC;DNMT1;INSR;MAP1B;MID1IP1;PICK1;RDX;RHOBTB1;SSH2
c5.go.bp	GOBP_NEGATIVE_REGULATION_OF_INTRACELLULAR_TRANSPORT	group	2	102	54	18991	6.89579	0.0341106	0.888138	MAP1B;SVIP
c5.go.bp	GOBP_SMOOTH_MUSCLE_CELL_DIFFERENTIATION	group	2	102	54	18991	6.89579	0.0341106	0.888138	DNMT1;HEY2
c5.go.bp	GOBP_NECROTIC_CELL_DEATH	group	2	102	54	18991	6.89579	0.0341106	0.888138	BOK;ITPK1
c5.go.bp	GOBP_REGULATION_OF_ION_TRANSPORT	group	12	102	1245	18991	1.79457	0.0347089	0.888138	ACTN4;APP;CA2;DBI;GRIA2;INSR;PEA15;PICK1;RELN;SLC6A9;SLC8A1;SVIP
c5.go.mf	GOMF_KINASE_ACTIVITY	group	8	102	700	18991	2.12784	0.0347308	0.888138	CDK11B;CSNK1E;IGF1R;INSR;ITPK1;ITPKB;MAPK10;SIK2
c5.go.bp	GOBP_POSITIVE_REGULATION_OF_CATION_TRANSMEMBRANE_TRANSPORT	group	3	102	133	18991	4.19969	0.0349139	0.888138	ACTN4;RELN;SLC6A9
c5.go.bp	GOBP_CELL_MIGRATION	group	13	102	1390	18991	1.74131	0.0350089	0.888138	ACTN4;APP;DNER;FGF1;IGF1R;INSR;LAMA2;MAP1B;RDX;RELN;SASH1;SLC8A1;SUN2
c5.go.mf	GOMF_L_AMINO_ACID_TRANSMEMBRANE_TRANSPORTER_ACTIVITY	group	2	102	55	18991	6.77041	0.0352762	0.888138	SLC38A2;SLC6A9
c5.go.bp	GOBP_REGULATION_OF_EMBRYONIC_DEVELOPMENT	group	2	102	56	18991	6.64951	0.0364571	0.888138	INSR;LAMA2
c5.go.bp	GOBP_REGULATION_OF_CHOLESTEROL_METABOLIC_PROCESS	group	2	102	56	18991	6.64951	0.0364571	0.888138	ACADVL;FGF1
c5.go.bp	GOBP_NEUTROPHIL_APOPTOTIC_PROCESS	group	1	102	7	18991	26.598	0.0370021	0.888138	ITPKB
c5.go.bp	GOBP_ANTIGEN_PROCESSING_AND_PRESENTATION_OF_ENDOGENOUS_PEPTIDE_ANTIGEN_VIA_MHC_CLASS_I_VIA_ER_PATHWAY	group	1	102	7	18991	26.598	0.0370021	0.888138	AZGP1
c5.go.bp	GOBP_L_SERINE_BIOSYNTHETIC_PROCESS	group	1	102	7	18991	26.598	0.0370021	0.888138	PHGDH
c5.go.bp	GOBP_ACTIVATION_OF_CYSTEINE_TYPE_ENDOPEPTIDASE_ACTIVITY_INVOLVED_IN_APOPTOTIC_PROCESS_BY_CYTOCHROME_C	group	1	102	7	18991	26.598	0.0370021	0.888138	BOK
c5.go.bp	GOBP_MAINTENANCE_OF_DNA_METHYLATION	group	1	102	7	18991	26.598	0.0370021	0.888138	DNMT1
c5.go.bp	GOBP_PERIPHERAL_NERVOUS_SYSTEM_AXON_REGENERATION	group	1	102	7	18991	26.598	0.0370021	0.888138	MAP1B
c5.go.bp	GOBP_L_SERINE_TRANSPORT	group	1	102	7	18991	26.598	0.0370021	0.888138	SLC38A2
c5.go.bp	GOBP_AMINO_ACID_BETAINE_TRANSPORT	group	1	102	7	18991	26.598	0.0370021	0.888138	SLC38A2
c5.go.bp	GOBP_AXON_CHOICE_POINT_RECOGNITION	group	1	102	7	18991	26.598	0.0370021	0.888138	APP
c5.go.bp	GOBP_ALKANESULFONATE_METABOLIC_PROCESS	group	1	102	7	18991	26.598	0.0370021	0.888138	PHGDH
c5.go.bp	GOBP_REGULATION_OF_CELLULAR_PH_REDUCTION	group	1	102	7	18991	26.598	0.0370021	0.888138	CA2
c5.go.bp	GOBP_NOTCH_RECEPTOR_PROCESSING_LIGAND_DEPENDENT	group	1	102	7	18991	26.598	0.0370021	0.888138	NCSTN
c5.go.bp	GOBP_DIPEPTIDE_TRANSMEMBRANE_TRANSPORT	group	1	102	7	18991	26.598	0.0370021	0.888138	CA2
c5.go.bp	GOBP_COMMON_MYELOID_PROGENITOR_CELL_PROLIFERATION	group	1	102	7	18991	26.598	0.0370021	0.888138	ITPKB
c5.go.bp	GOBP_SNRNA_MODIFICATION	group	1	102	7	18991	26.598	0.0370021	0.888138	LARP7
c5.go.bp	GOBP_HISTONE_H4_K12_ACETYLATION	group	1	102	7	18991	26.598	0.0370021	0.888138	JADE2
c5.go.bp	GOBP_TETRAHYDROBIOPTERIN_METABOLIC_PROCESS	group	1	102	7	18991	26.598	0.0370021	0.888138	QDPR
c5.go.bp	GOBP_GLYCOLIPID_TRANSPORT	group	1	102	7	18991	26.598	0.0370021	0.888138	GLTP
c5.go.bp	GOBP_CELLULAR_HYPEROSMOTIC_SALINITY_RESPONSE	group	1	102	7	18991	26.598	0.0370021	0.888138	EFHD1
c5.go.bp	GOBP_RENAL_VESICLE_FORMATION	group	1	102	7	18991	26.598	0.0370021	0.888138	SALL1
c5.go.bp	GOBP_PLUS_END_DIRECTED_ORGANELLE_TRANSPORT_ALONG_MICROTUBULE	group	1	102	7	18991	26.598	0.0370021	0.888138	KIF13A
c5.go.bp	GOBP_AMYLOID_BETA_CLEARANCE_BY_CELLULAR_CATABOLIC_PROCESS	group	1	102	7	18991	26.598	0.0370021	0.888138	LRP4
c5.go.bp	GOBP_REGULATION_OF_PROTEIN_LOCALIZATION_TO_CILIUM	group	1	102	7	18991	26.598	0.0370021	0.888138	CROCC
c5.go.bp	GOBP_EXTRAEMBRYONIC_MEMBRANE_DEVELOPMENT	group	1	102	7	18991	26.598	0.0370021	0.888138	HTRA1
c5.go.bp	GOBP_NEGATIVE_REGULATION_OF_MEMBRANE_DEPOLARIZATION	group	1	102	7	18991	26.598	0.0370021	0.888138	BOK
c5.go.bp	GOBP_REGULATION_OF_CELL_CHEMOTAXIS_TO_FIBROBLAST_GROWTH_FACTOR	group	1	102	7	18991	26.598	0.0370021	0.888138	FGF1
c5.go.bp	GOBP_REGULATION_OF_SYNAPTIC_VESICLE_CLUSTERING	group	1	102	7	18991	26.598	0.0370021	0.888138	PCDH17
c5.go.cc	GOCC_SMOOTH_ENDOPLASMIC_RETICULUM_MEMBRANE	group	1	102	7	18991	26.598	0.0370021	0.888138	SVIP
c5.go.cc	GOCC_NSL_COMPLEX	group	1	102	7	18991	26.598	0.0370021	0.888138	KANSL1L
c5.go.cc	GOCC_CELL_POLE	group	1	102	7	18991	26.598	0.0370021	0.888138	RDX
c5.go.cc	GOCC_GAMMA_SECRETASE_COMPLEX	group	1	102	7	18991	26.598	0.0370021	0.888138	NCSTN
c5.go.cc	GOCC_BASAL_DENDRITE	group	1	102	7	18991	26.598	0.0370021	0.888138	MAP1B
c5.go.mf	GOMF_L_SERINE_TRANSMEMBRANE_TRANSPORTER_ACTIVITY	group	1	102	7	18991	26.598	0.0370021	0.888138	SLC38A2
c5.go.mf	GOMF_N_ACYLSPHINGOSINE_AMIDOHYDROLASE_ACTIVITY	group	1	102	7	18991	26.598	0.0370021	0.888138	ACER3
c5.go.mf	GOMF_METALLODIPEPTIDASE_ACTIVITY	group	1	102	7	18991	26.598	0.0370021	0.888138	CPQ
c5.go.bp	GOBP_NEGATIVE_REGULATION_OF_ACTIN_FILAMENT_POLYMERIZATION	group	2	102	57	18991	6.53285	0.0376531	0.897414	RDX;SSH2
c5.go.bp	GOBP_MECHANORECEPTOR_DIFFERENTIATION	group	2	102	57	18991	6.53285	0.0376531	0.897414	HEY2;TPRN
c5.go.bp	GOBP_POSITIVE_REGULATION_OF_ANION_TRANSMEMBRANE_TRANSPORT	group	2	102	57	18991	6.53285	0.0376531	0.897414	CA2;INSR
c5.go.mf	GOMF_TRANSPORTER_ACTIVITY	group	11	102	1121	18991	1.82698	0.0380888	0.897966	AZGP1;CLCN7;GLTP;GRIA2;IGF1R;PIEZO2;S100A6;SLC22A23;SLC38A2;SLC6A9;SLC8A1
c5.go.bp	GOBP_MYELOID_CELL_HOMEOSTASIS	group	3	102	138	18991	4.04753	0.0383002	0.897966	FANCC;ITPKB;NCSTN
c5.go.bp	GOBP_SODIUM_ION_TRANSPORT	group	4	102	236	18991	3.1557	0.0384496	0.897966	ACTN4;SLC38A2;SLC6A9;SLC8A1
c5.go.mf	GOMF_SECONDARY_ACTIVE_TRANSMEMBRANE_TRANSPORTER_ACTIVITY	group	4	102	236	18991	3.1557	0.0384496	0.897966	CLCN7;SLC38A2;SLC6A9;SLC8A1
c5.go.mf	GOMF_TUBULIN_BINDING	group	5	102	346	18991	2.69055	0.0388148	0.897966	C10orf90;KIF13A;MAP1B;REEP3;SUN2
c5.go.bp	GOBP_POSITIVE_REGULATION_OF_PROTEIN_TYROSINE_KINASE_ACTIVITY	group	2	102	58	18991	6.42022	0.038864	0.897966	DOCK3;RELN
c5.go.bp	GOBP_INSULIN_RECEPTOR_SIGNALING_PATHWAY	group	3	102	139	18991	4.01841	0.0389969	0.897966	IGF1R;INSR;SIK2
c5.go.bp	GOBP_MEMBRANE_LIPID_BIOSYNTHETIC_PROCESS	group	3	102	139	18991	4.01841	0.0389969	0.897966	ACER3;CERS4;ST6GALNAC3
c5.go.mf	GOMF_GROWTH_FACTOR_RECEPTOR_BINDING	group	3	102	139	18991	4.01841	0.0389969	0.897966	APP;FGF1;NCSTN
c5.go.bp	GOBP_NEURON_MIGRATION	group	3	102	140	18991	3.98971	0.0397001	0.897966	DNER;MAP1B;RELN
c5.go.bp	GOBP_MESONEPHRIC_TUBULE_MORPHOGENESIS	group	2	102	59	18991	6.3114	0.0400897	0.897966	FGF1;SALL1
c5.go.bp	GOBP_RESPONSE_TO_HORMONE	group	9	102	854	18991	1.96215	0.0401388	0.897966	CA2;FBXO32;IGF1R;INSR;MAP1B;PLOD3;QDPR;RDX;SIK2
c5.go.bp	GOBP_REGULATION_OF_CELL_CYCLE	group	11	102	1131	18991	1.81083	0.0402063	0.897966	APP;C10orf90;CDK11B;CDKN1C;CSNK1E;GIT1;INSR;KIF13A;PKP4;RDX;WDR6
c5.go.bp	GOBP_REGULATION_OF_WNT_SIGNALING_PATHWAY	group	5	102	350	18991	2.6598	0.0404528	0.897966	APP;CSNK1E;LRP4;SALL1;TLE4
c5.go.bp	GOBP_STRIATED_MUSCLE_CELL_DIFFERENTIATION	group	4	102	240	18991	3.1031	0.0404895	0.897966	ADAM12;DNER;HEY2;SLC8A1
c5.go.bp	GOBP_POSITIVE_REGULATION_OF_TRANSPORT	group	9	102	856	18991	1.95757	0.0406415	0.897966	ACTN4;BOK;CA2;DBI;INSR;PICK1;RDX;RELN;SLC6A9
c5.go.bp	GOBP_REGULATION_OF_CELL_PROJECTION_ORGANIZATION	group	7	102	594	18991	2.19411	0.0409178	0.897966	CROCC;CSMD3;LRP4;MAP1B;MYO10;RDX;RELN
c5.go.bp	GOBP_ORGANIC_HYDROXY_COMPOUND_BIOSYNTHETIC_PROCESS	group	4	102	241	18991	3.09023	0.041009	0.897966	ACER3;FGF1;ITPKB;QDPR
c5.go.bp	GOBP_REGULATION_OF_ANATOMICAL_STRUCTURE_SIZE	group	6	102	470	18991	2.37685	0.0411068	0.897966	MAP1B;PICK1;PLOD3;RDX;SLC8A1;SSH2
c5.go.bp	GOBP_VENTRICULAR_SEPTUM_DEVELOPMENT	group	2	102	60	18991	6.20621	0.0413299	0.897966	HEY2;SALL1
c5.go.bp	GOBP_MEMBRANE_PROTEIN_PROTEOLYSIS	group	2	102	60	18991	6.20621	0.0413299	0.897966	NCSTN;SH3D19
c5.go.cc	GOCC_CIS_GOLGI_NETWORK	group	2	102	60	18991	6.20621	0.0413299	0.897966	BOK;RAB30
c5.go.bp	GOBP_REGULATION_OF_CELL_CYCLE_PROCESS	group	8	102	726	18991	2.05164	0.0416191	0.897966	APP;C10orf90;CSNK1E;GIT1;INSR;KIF13A;PKP4;RDX
c5.go.mf	GOMF_SULFUR_COMPOUND_BINDING	group	4	102	243	18991	3.06479	0.0420593	0.897966	ACADVL;APP;DBI;FGF1
c5.go.bp	GOBP_GROWTH	group	9	102	862	18991	1.94394	0.0421756	0.897966	APP;CDK11B;CPQ;FGF1;HEY2;INSR;LRP4;MAP1B;SALL1
c5.go.bp	GOBP_ATRIOVENTRICULAR_VALVE_FORMATION	group	1	102	8	18991	23.2733	0.0421762	0.897966	HEY2
c5.go.bp	GOBP_POSITIVE_REGULATION_OF_LIPOPOLYSACCHARIDE_MEDIATED_SIGNALING_PATHWAY	group	1	102	8	18991	23.2733	0.0421762	0.897966	SASH1
c5.go.bp	GOBP_REGULATION_OF_IRON_ION_TRANSPORT	group	1	102	8	18991	23.2733	0.0421762	0.897966	SLC6A9
c5.go.bp	GOBP_DORSAL_AORTA_MORPHOGENESIS	group	1	102	8	18991	23.2733	0.0421762	0.897966	HEY2
c5.go.bp	GOBP_REELIN_MEDIATED_SIGNALING_PATHWAY	group	1	102	8	18991	23.2733	0.0421762	0.897966	RELN
c5.go.bp	GOBP_REGULATION_OF_INNER_EAR_AUDITORY_RECEPTOR_CELL_DIFFERENTIATION	group	1	102	8	18991	23.2733	0.0421762	0.897966	HEY2
c5.go.bp	GOBP_NEGATIVE_REGULATION_OF_ACTIN_NUCLEATION	group	1	102	8	18991	23.2733	0.0421762	0.897966	PICK1
c5.go.bp	GOBP_POSITIVE_REGULATION_OF_LIGASE_ACTIVITY	group	1	102	8	18991	23.2733	0.0421762	0.897966	MID1IP1
c5.go.bp	GOBP_CARDIAC_VASCULAR_SMOOTH_MUSCLE_CELL_DIFFERENTIATION	group	1	102	8	18991	23.2733	0.0421762	0.897966	HEY2
c5.go.bp	GOBP_G1_TO_G0_TRANSITION	group	1	102	8	18991	23.2733	0.0421762	0.897966	PHGDH
c5.go.bp	GOBP_POSITIVE_REGULATION_OF_SYNAPSE_MATURATION	group	1	102	8	18991	23.2733	0.0421762	0.897966	RELN
c5.go.bp	GOBP_POSITIVE_REGULATION_OF_CHOLESTEROL_METABOLIC_PROCESS	group	1	102	8	18991	23.2733	0.0421762	0.897966	FGF1
c5.go.bp	GOBP_POSITIVE_REGULATION_OF_EXECUTION_PHASE_OF_APOPTOSIS	group	1	102	8	18991	23.2733	0.0421762	0.897966	BOK
c5.go.bp	GOBP_NEGATIVE_REGULATION_OF_MITOCHONDRIAL_OUTER_MEMBRANE_PERMEABILIZATION_INVOLVED_IN_APOPTOTIC_SIGNALING_PATHWAY	group	1	102	8	18991	23.2733	0.0421762	0.897966	BOK
c5.go.bp	GOBP_POSITIVE_REGULATION_OF_PROTEIN_LOCALIZATION_TO_EARLY_ENDOSOME	group	1	102	8	18991	23.2733	0.0421762	0.897966	RDX
c5.go.bp	GOBP_REGULATION_OF_NON_MEMBRANE_SPANNING_PROTEIN_TYROSINE_KINASE_ACTIVITY	group	1	102	8	18991	23.2733	0.0421762	0.897966	DOCK3
c5.go.bp	GOBP_POSITIVE_REGULATION_OF_EARLY_ENDOSOME_TO_LATE_ENDOSOME_TRANSPORT	group	1	102	8	18991	23.2733	0.0421762	0.897966	RDX
c5.go.bp	GOBP_POSITIVE_REGULATION_OF_AMPA_RECEPTOR_ACTIVITY	group	1	102	8	18991	23.2733	0.0421762	0.897966	RELN
c5.go.cc	GOCC_VARICOSITY	group	1	102	8	18991	23.2733	0.0421762	0.897966	MAP1B
c5.go.mf	GOMF_INOSITOL_HEXAKISPHOSPHATE_KINASE_ACTIVITY	group	1	102	8	18991	23.2733	0.0421762	0.897966	ITPKB
c5.go.mf	GOMF_L_GLUTAMINE_TRANSMEMBRANE_TRANSPORTER_ACTIVITY	group	1	102	8	18991	23.2733	0.0421762	0.897966	SLC38A2
c5.go.mf	GOMF_MALATE_DEHYDROGENASE_ACTIVITY	group	1	102	8	18991	23.2733	0.0421762	0.897966	PHGDH
c5.go.mf	GOMF_PEPTIDYL_PROLINE_4_DIOXYGENASE_ACTIVITY	group	1	102	8	18991	23.2733	0.0421762	0.897966	EGLN3
c5.go.mf	GOMF_INSULIN_LIKE_GROWTH_FACTOR_II_BINDING	group	1	102	8	18991	23.2733	0.0421762	0.897966	INSR
c5.go.mf	GOMF_7SK_SNRNA_BINDING	group	1	102	8	18991	23.2733	0.0421762	0.897966	LARP7
c5.go.mf	GOMF_SPHINGOLIPID_TRANSFER_ACTIVITY	group	1	102	8	18991	23.2733	0.0421762	0.897966	GLTP
c5.go.bp	GOBP_REGULATION_OF_RESPONSE_TO_STRESS	group	12	102	1284	18991	1.74006	0.0423672	0.899134	ADAMTS18;APP;BOK;CREBBP;EFHD1;GIT1;HTRA1;IGF1R;MAPKBP1;SASH1;SLC38A2;SVIP
c5.go.bp	GOBP_MUSCLE_CELL_APOPTOTIC_PROCESS	group	2	102	61	18991	6.10447	0.0425845	0.899134	DNMT1;HEY2
c5.go.cc	GOCC_MAIN_AXON	group	2	102	61	18991	6.10447	0.0425845	0.899134	APP;MAP1B
c5.go.mf	GOMF_TRANSMEMBRANE_RECEPTOR_PROTEIN_TYROSINE_KINASE_ACTIVITY	group	2	102	61	18991	6.10447	0.0425845	0.899134	IGF1R;INSR
c5.go.cc	GOCC_EARLY_ENDOSOME	group	5	102	356	18991	2.61498	0.0429879	0.905772	APP;BOK;DNER;NCSTN;PICK1
c5.go.bp	GOBP_RESPONSE_TO_OXYGEN_CONTAINING_COMPOUND	group	14	102	1581	18991	1.64871	0.0431059	0.906382	APP;CA2;FANCC;FBXO32;GIT1;IGF1R;INSR;MAP1B;NCSTN;QDPR;SASH1;SIK2;SLC38A2;SLC8A1
c5.go.bp	GOBP_REGULATION_OF_CELL_SHAPE	group	3	102	145	18991	3.85213	0.0433123	0.906974	MYO10;RDX;RHOBTB1
c5.go.bp	GOBP_NEURAL_TUBE_DEVELOPMENT	group	3	102	145	18991	3.85213	0.0433123	0.906974	ITPK1;PHGDH;PLOD3
c5.go.bp	GOBP_ALPHA_AMINO_ACID_BIOSYNTHETIC_PROCESS	group	2	102	62	18991	6.00601	0.0438533	0.913861	PHGDH;PLOD3
c5.go.mf	GOMF_METALLOEXOPEPTIDASE_ACTIVITY	group	2	102	62	18991	6.00601	0.0438533	0.913861	CPM;CPQ
c5.go.bp	GOBP_PYRUVATE_METABOLIC_PROCESS	group	3	102	146	18991	3.82575	0.0440539	0.913861	APP;GIT1;INSR
c5.go.mf	GOMF_SODIUM_ION_TRANSMEMBRANE_TRANSPORTER_ACTIVITY	group	3	102	146	18991	3.82575	0.0440539	0.913861	SLC38A2;SLC6A9;SLC8A1
c5.go.bp	GOBP_TISSUE_HOMEOSTASIS	group	4	102	248	18991	3.003	0.0447516	0.913861	AZGP1;CA2;CROCC;LAMA2
c5.go.bp	GOBP_REGULATION_OF_CYTOSKELETON_ORGANIZATION	group	6	102	480	18991	2.32733	0.0447524	0.913861	MAP1B;MID1IP1;PICK1;RDX;RHOBTB1;SSH2
c5.go.bp	GOBP_CELLULAR_RESPONSE_TO_STARVATION	group	3	102	147	18991	3.79972	0.0448019	0.913861	PICK1;SIK2;SLC38A2
c5.go.bp	GOBP_REGULATION_OF_GENERATION_OF_PRECURSOR_METABOLITES_AND_ENERGY	group	3	102	147	18991	3.79972	0.0448019	0.913861	APP;GIT1;INSR
c5.go.bp	GOBP_GENERATION_OF_PRECURSOR_METABOLITES_AND_ENERGY	group	6	102	481	18991	2.32249	0.0451278	0.913861	ACADVL;APP;GIT1;INSR;PHGDH;QDPR
c5.go.bp	GOBP_NEGATIVE_REGULATION_OF_SYNAPTIC_TRANSMISSION	group	2	102	63	18991	5.91068	0.045136	0.913861	PCDH17;PICK1
c5.go.bp	GOBP_POSITIVE_REGULATION_OF_VASCULATURE_DEVELOPMENT	group	3	102	148	18991	3.77405	0.0455562	0.913861	ADAM12;FGF1;SASH1
c5.go.cc	GOCC_MITOTIC_SPINDLE	group	3	102	148	18991	3.77405	0.0455562	0.913861	MAPKBP1;PKP4;STAG1
c5.go.bp	GOBP_POSITIVE_REGULATION_OF_MULTICELLULAR_ORGANISMAL_PROCESS	group	12	102	1300	18991	1.71864	0.0458301	0.913861	ADAM12;APP;CA2;CREBBP;FGF1;HEY2;IGF1R;ITPKB;MAP1B;RELN;SASH1;SLC8A1
c5.go.bp	GOBP_REGULATION_OF_PEPTIDYL_TYROSINE_PHOSPHORYLATION	group	4	102	250	18991	2.97898	0.0458551	0.913861	APP;DOCK3;LRP4;RELN
c5.go.bp	GOBP_PALLIUM_DEVELOPMENT	group	3	102	149	18991	3.74872	0.0463168	0.913861	RELN;SLC38A2;SUN2
c5.go.bp	GOBP_ENDOTHELIAL_CELL_DEVELOPMENT	group	2	102	64	18991	5.81832	0.0464325	0.913861	PLOD3;RDX
c5.go.bp	GOBP_RESPONSE_TO_OXYGEN_LEVELS	group	5	102	365	18991	2.5505	0.0469673	0.913861	ACTN4;CREBBP;EGLN3;PICK1;SLC8A1
c5.go.bp	GOBP_ORGANIC_ACID_TRANSMEMBRANE_TRANSPORT	group	3	102	150	18991	3.72373	0.0470837	0.913861	MID1IP1;SLC38A2;SLC6A9
c5.go.bp	GOBP_GLUTAMINE_TRANSPORT	group	1	102	9	18991	20.6874	0.0473229	0.913861	SLC38A2
c5.go.bp	GOBP_RESPONSE_TO_INSECTICIDE	group	1	102	9	18991	20.6874	0.0473229	0.913861	MAP1B
c5.go.bp	GOBP_PEPTIDYL_LYSINE_HYDROXYLATION	group	1	102	9	18991	20.6874	0.0473229	0.913861	PLOD3
c5.go.bp	GOBP_PEPTIDYL_PROLINE_HYDROXYLATION_TO_4_HYDROXY_L_PROLINE	group	1	102	9	18991	20.6874	0.0473229	0.913861	EGLN3
c5.go.bp	GOBP_POSITIVE_REGULATION_OF_SYNAPTIC_PLASTICITY	group	1	102	9	18991	20.6874	0.0473229	0.913861	MAP1B
c5.go.bp	GOBP_NEGATIVE_REGULATION_OF_MYELOID_CELL_APOPTOTIC_PROCESS	group	1	102	9	18991	20.6874	0.0473229	0.913861	ITPKB
c5.go.bp	GOBP_VENTRICULAR_CARDIAC_MUSCLE_CELL_DEVELOPMENT	group	1	102	9	18991	20.6874	0.0473229	0.913861	HEY2
c5.go.bp	GOBP_BLOOD_VESSEL_ENDOTHELIAL_CELL_DIFFERENTIATION	group	1	102	9	18991	20.6874	0.0473229	0.913861	HEY2
c5.go.bp	GOBP_SKELETAL_MUSCLE_ACETYLCHOLINE_GATED_CHANNEL_CLUSTERING	group	1	102	9	18991	20.6874	0.0473229	0.913861	LRP4
c5.go.bp	GOBP_POSITIVE_REGULATION_OF_DNA_METHYLATION_DEPENDENT_HETEROCHROMATIN_ASSEMBLY	group	1	102	9	18991	20.6874	0.0473229	0.913861	DNMT1
c5.go.bp	GOBP_MODULATION_OF_AGE_RELATED_BEHAVIORAL_DECLINE	group	1	102	9	18991	20.6874	0.0473229	0.913861	APP
c5.go.bp	GOBP_RECEPTOR_DIFFUSION_TRAPPING	group	1	102	9	18991	20.6874	0.0473229	0.913861	GPHN
c5.go.bp	GOBP_PRESYNAPTIC_MODULATION_OF_CHEMICAL_SYNAPTIC_TRANSMISSION	group	1	102	9	18991	20.6874	0.0473229	0.913861	GIT1
c5.go.bp	GOBP_REGULATION_OF_ER_ASSOCIATED_UBIQUITIN_DEPENDENT_PROTEIN_CATABOLIC_PROCESS	group	1	102	9	18991	20.6874	0.0473229	0.913861	SVIP
c5.go.bp	GOBP_VASCULAR_ASSOCIATED_SMOOTH_MUSCLE_CELL_APOPTOTIC_PROCESS	group	1	102	9	18991	20.6874	0.0473229	0.913861	DNMT1
c5.go.bp	GOBP_PRESYNAPTIC_ACTIVE_ZONE_ORGANIZATION	group	1	102	9	18991	20.6874	0.0473229	0.913861	PCDH17
c5.go.bp	GOBP_POSITIVE_REGULATION_OF_HEPATOCYTE_PROLIFERATION	group	1	102	9	18991	20.6874	0.0473229	0.913861	FGF1
c5.go.cc	GOCC_INTERSTITIAL_MATRIX	group	1	102	9	18991	20.6874	0.0473229	0.913861	VWA1
c5.go.cc	GOCC_NUCLEAR_ENVELOPE_LUMEN	group	1	102	9	18991	20.6874	0.0473229	0.913861	APP
c5.go.cc	GOCC_FANCONI_ANAEMIA_NUCLEAR_COMPLEX	group	1	102	9	18991	20.6874	0.0473229	0.913861	FANCC
c5.go.mf	GOMF_GLYCINE_TRANSMEMBRANE_TRANSPORTER_ACTIVITY	group	1	102	9	18991	20.6874	0.0473229	0.913861	SLC6A9
c5.go.mf	GOMF_SERINE_TRANSMEMBRANE_TRANSPORTER_ACTIVITY	group	1	102	9	18991	20.6874	0.0473229	0.913861	SLC38A2
c5.go.mf	GOMF_BH_DOMAIN_BINDING	group	1	102	9	18991	20.6874	0.0473229	0.913861	BOK
c5.go.bp	GOBP_CERAMIDE_BIOSYNTHETIC_PROCESS	group	2	102	65	18991	5.72881	0.0477427	0.915488	CERS4;ST6GALNAC3
c5.go.cc	GOCC_PLATELET_ALPHA_GRANULE_LUMEN	group	2	102	65	18991	5.72881	0.0477427	0.915488	ACTN4;APP
c5.go.cc	GOCC_CELL_CELL_CONTACT_ZONE	group	2	102	65	18991	5.72881	0.0477427	0.915488	PKP4;SLC8A1
c5.go.bp	GOBP_NUCLEOSIDE_DIPHOSPHATE_METABOLIC_PROCESS	group	3	102	151	18991	3.69907	0.0478569	0.915488	APP;GIT1;INSR
c5.go.cc	GOCC_MICROTUBULE_ASSOCIATED_COMPLEX	group	3	102	151	18991	3.69907	0.0478569	0.915488	KIF13A;MAP1B;PEA15
c5.go.bp	GOBP_PEPTIDYL_LYSINE_MODIFICATION	group	5	102	368	18991	2.5297	0.0483411	0.923015	CREBBP;DNMT1;JADE2;KANSL1L;PLOD3
c5.go.mf	GOMF_PROTEIN_CONTAINING_COMPLEX_BINDING	group	11	102	1167	18991	1.75497	0.0485122	0.924548	ACTN4;BOK;CDKN1C;FGF1;GIT1;GTPBP6;IGF1R;INSR;MAP1B;MYO10;PICK1
c5.go.bp	GOBP_GLYCOSPHINGOLIPID_METABOLIC_PROCESS	group	2	102	66	18991	5.64201	0.0490663	0.931263	GLTP;ST6GALNAC3
c5.go.bp	GOBP_GLUCOSE_IMPORT	group	2	102	66	18991	5.64201	0.0490663	0.931263	INSR;PEA15
c5.go.bp	GOBP_CELL_CELL_SIGNALING	group	14	102	1611	18991	1.61801	0.0491391	0.931263	APP;CSNK1E;GIT1;GRIA2;LAMA2;LRP4;MAP1B;NCSTN;PCDH17;PICK1;PKP4;RELN;SALL1;TLE4
c5.go.bp	GOBP_DEVELOPMENTAL_MATURATION	group	4	102	256	18991	2.90916	0.0492567	0.931419	APP;MAP1B;PICK1;RELN

### Sheet: Page26_e33.ctrl.up.e44.ctrl.dn
System	GOsets	Oli.e33.ctrl.up.Oli.e44.ctrl.dn	Overlap.Size	Oli.e33.ctrl.up.Oli.e44.ctrl.dn.Size	GOsets.Size	Background.Size	FE	Pvalue	P.adj	Overlap.Items
c5.go.cc	GOCC_SYNAPSE	group	21	58	1231	18991	5.58574	3.1091e-11	3.16413e-07	ACTB;ATP2B1;CALM1;DNM1;FCHSD2;GRIA3;GRIA4;GRID2;KCNMB4;KIRREL3;MBP;PCLO;PDE4B;PLP1;RTN3;RTN4;SCN2A;SH3GL3;SLITRK5;SYNE1;TNIK
c5.go.cc	GOCC_POSTSYNAPSE	group	12	58	588	18991	6.68227	1.68548e-07	0.000857657	ACTB;ATP2B1;DNM1;GRIA3;GRIA4;GRID2;PCLO;PDE4B;RTN4;SH3GL3;SYNE1;TNIK
c5.go.bp	GOBP_NEURAL_NUCLEUS_DEVELOPMENT	group	5	58	57	18991	28.722	8.26199e-07	0.00217167	ACTB;CALM1;KIRREL3;MBP;PLP1
c5.go.cc	GOCC_NEURON_PROJECTION	group	16	58	1282	18991	4.0865	9.04633e-07	0.00217167	ACTB;ALCAM;ATP2B1;CALM1;DNM1;DST;FCHSD2;GRIA3;GRIA4;GRID2;HSP90AB1;KIRREL3;MBP;PCLO;PDE4B;SCN2A
c5.go.bp	GOBP_NEURON_DIFFERENTIATION	group	16	58	1305	18991	4.01448	1.14493e-06	0.00217167	ACTB;AHI1;ALCAM;FRY;FUT9;GPM6B;GRID2;HSP90AB1;KIRREL3;PLP1;RTN4;SH3GL3;SLIT2;SLITRK5;TCF12;TNIK
c5.go.bp	GOBP_IONOTROPIC_GLUTAMATE_RECEPTOR_SIGNALING_PATHWAY	group	4	58	27	18991	48.5083	1.30418e-06	0.00217167	GRIA3;GRIA4;GRID2;PLP1
c5.go.cc	GOCC_PRESYNAPSE	group	10	58	473	18991	6.92243	1.49373e-06	0.00217167	ACTB;ATP2B1;CALM1;DNM1;KIRREL3;PCLO;PDE4B;SCN2A;SH3GL3;TNIK
c5.go.bp	GOBP_NEURON_DEVELOPMENT	group	14	58	1068	18991	4.29217	2.87829e-06	0.00360583	ACTB;AHI1;ALCAM;FRY;FUT9;GPM6B;GRID2;HSP90AB1;KIRREL3;PLP1;RTN4;SLIT2;SLITRK5;TNIK
c5.go.bp	GOBP_CELL_JUNCTION_ASSEMBLY	group	9	58	400	18991	7.3672	3.18881e-06	0.00360583	ACTB;DST;GPM6B;GRID2;KIRREL3;PCLO;PTPRK;SLITRK5;TJP1
c5.go.bp	GOBP_CENTRAL_NERVOUS_SYSTEM_DEVELOPMENT	group	13	58	953	18991	4.46653	4.5356e-06	0.00461588	ACTB;AHI1;ATP2B1;CALM1;GRID2;HSP90AB1;KIRREL3;MBP;PLP1;RTN4;SH3GL3;SLIT2;SLITRK5
c5.go.bp	GOBP_SUBSTANTIA_NIGRA_DEVELOPMENT	group	4	58	40	18991	32.7431	6.59352e-06	0.00566764	ACTB;CALM1;MBP;PLP1
c5.go.cc	GOCC_TRANSPORTER_COMPLEX	group	8	58	331	18991	7.91374	7.02674e-06	0.00566764	ATP1B1;CALM1;GRIA3;GRIA4;GRID2;KCNMB4;PDE4B;SCN2A
c5.go.cc	GOCC_PLASMA_MEMBRANE_PROTEIN_COMPLEX	group	10	58	565	18991	5.79524	7.23979e-06	0.00566764	ALCAM;ATP1B1;CALM1;GRIA3;GRIA4;GRID2;KCNMB4;PDE4B;PLP1;SCN2A
c5.go.bp	GOBP_BIOLOGICAL_ADHESION	group	15	58	1356	18991	3.62202	9.44056e-06	0.00686261	ACTB;ALCAM;ATP1B1;DST;FRMD5;FUT9;GPM6B;GRID2;HSP90AB1;KIRREL3;MBP;PCDH7;PRKX;PTPRK;TJP1
c5.go.bp	GOBP_NEUROGENESIS	group	16	58	1547	18991	3.38649	1.03433e-05	0.00698414	ACTB;AHI1;ALCAM;FRY;FUT9;GPM6B;GRID2;HSP90AB1;KIRREL3;PLP1;RTN4;SH3GL3;SLIT2;SLITRK5;TCF12;TNIK
c5.go.bp	GOBP_HEAD_DEVELOPMENT	group	11	58	730	18991	4.93389	1.09803e-05	0.00698414	ACTB;AHI1;ATP2B1;CALM1;GRID2;KIRREL3;MBP;PLP1;RTN4;SLIT2;SLITRK5
c5.go.cc	GOCC_AXON	group	10	58	601	18991	5.4481	1.24035e-05	0.00742529	ACTB;ALCAM;CALM1;DNM1;DST;HSP90AB1;KIRREL3;MBP;PCLO;SCN2A
c5.go.cc	GOCC_NEURON_SPINE	group	6	58	175	18991	11.2262	1.52899e-05	0.00864476	ATP2B1;DNM1;GRIA3;GRIA4;GRID2;PDE4B
c5.go.bp	GOBP_GLUTAMATE_RECEPTOR_SIGNALING_PATHWAY	group	4	58	53	18991	24.7118	2.05114e-05	0.0109865	GRIA3;GRIA4;GRID2;PLP1
c5.go.bp	GOBP_REGULATION_OF_TRANSPORT	group	16	58	1645	18991	3.18474	2.23198e-05	0.0113574	ACTB;AHI1;ATP1B1;ATP2B1;CALM1;GPM6B;GRIA3;GRIA4;HSP90AB1;ITPR2;KCNMB4;PCLO;PDE4B;PLP1;SCN2A;SH3GL3
c5.go.mf	GOMF_IONOTROPIC_GLUTAMATE_RECEPTOR_ACTIVITY	group	3	58	19	18991	51.6996	2.53011e-05	0.0122614	GRIA3;GRIA4;GRID2
c5.go.cc	GOCC_SOMATODENDRITIC_COMPARTMENT	group	11	58	808	18991	4.4576	2.81843e-05	0.0128653	ALCAM;ATP2B1;DNM1;GRIA3;GRIA4;GRID2;HSP90AB1;KIRREL3;MBP;PDE4B;RTN4
c5.go.cc	GOCC_RECEPTOR_COMPLEX	group	8	58	403	18991	6.49987	2.90755e-05	0.0128653	ALCAM;GRIA3;GRIA4;GRID2;HSP90AB1;ITPR2;PLP1;SLITRK5
c5.go.bp	GOBP_MULTICELLULAR_ORGANISMAL_SIGNALING	group	6	58	198	18991	9.92215	3.06991e-05	0.0130177	ATP1B1;ATP2B1;CALM1;ITPR2;KCNMB4;SCN2A
c5.go.cc	GOCC_GLUTAMATERGIC_SYNAPSE	group	7	58	298	18991	7.69133	3.30889e-05	0.0134698	ACTB;ATP2B1;GRID2;PCLO;SCN2A;SH3GL3;TNIK
c5.go.cc	GOCC_PLASMA_MEMBRANE_REGION	group	13	58	1171	18991	3.63502	4.07021e-05	0.0159317	ATP1B1;ATP2B1;DNM1;DST;FCHSD2;GRIA3;GRIA4;GRID2;HSP90AB1;SCN2A;SYNE1;TJP1;TNIK
c5.go.cc	GOCC_CATION_CHANNEL_COMPLEX	group	6	58	217	18991	9.05339	5.12217e-05	0.0193068	CALM1;GRIA3;GRIA4;KCNMB4;PDE4B;SCN2A
c5.go.cc	GOCC_NEURON_TO_NEURON_SYNAPSE	group	7	58	331	18991	6.92452	6.43082e-05	0.0233737	DNM1;GRID2;PCLO;PDE4B;RTN4;SH3GL3;TNIK
c5.go.mf	GOMF_GLUTAMATE_RECEPTOR_ACTIVITY	group	3	58	27	18991	36.3812	7.50587e-05	0.0263404	GRIA3;GRIA4;GRID2
c5.go.cc	GOCC_CELL_CELL_JUNCTION	group	8	58	466	18991	5.62113	8.08659e-05	0.0269326	ACTB;AHI1;ATP1B1;FRMD5;KIRREL3;PTPRK;SCN2A;TJP1
c5.go.cc	GOCC_DENDRITIC_TREE	group	9	58	603	18991	4.88703	8.2039e-05	0.0269326	ALCAM;ATP2B1;DNM1;GRIA3;GRIA4;GRID2;HSP90AB1;KIRREL3;PDE4B
c5.go.mf	GOMF_DISORDERED_DOMAIN_SPECIFIC_BINDING	group	3	58	30	18991	32.7431	0.000103508	0.0329189	CALM1;GAPDH;HSP90AB1
c5.go.cc	GOCC_SYNAPTIC_MEMBRANE	group	7	58	360	18991	6.36671	0.000108677	0.033315	ATP2B1;DNM1;GRIA3;GRIA4;GRID2;SCN2A;SYNE1
c5.go.bp	GOBP_CELL_PROJECTION_ORGANIZATION	group	14	58	1480	18991	3.09732	0.000111301	0.033315	ACTB;AHI1;ALCAM;FRY;FUT9;GPM6B;GRID2;HSP90AB1;KIRREL3;PLP1;RTN4;SLIT2;SLITRK5;TNIK
c5.go.bp	GOBP_MIDBRAIN_DEVELOPMENT	group	4	58	83	18991	15.7798	0.000120245	0.0349637	ACTB;CALM1;MBP;PLP1
c5.go.cc	GOCC_MEMBRANE_PROTEIN_COMPLEX	group	12	58	1133	18991	3.46794	0.000132808	0.0353711	ALCAM;APOO;ATP1B1;CALM1;GRIA3;GRIA4;GRID2;KCNMB4;PDE4B;PLP1;SCN2A;SYNE1
c5.go.bp	GOBP_PROTEIN_LOCALIZATION_TO_ADHERENS_JUNCTION	group	2	58	6	18991	109.144	0.000136428	0.0353711	ACTB;TJP1
c5.go.bp	GOBP_MAINTENANCE_OF_BLOOD_BRAIN_BARRIER	group	3	58	33	18991	29.7665	0.000138197	0.0353711	ACTB;MBP;TJP1
c5.go.cc	GOCC_ANCHORING_JUNCTION	group	10	58	800	18991	4.09289	0.000138465	0.0353711	ACTB;AHI1;ALCAM;ATP1B1;DST;FRMD5;KIRREL3;PTPRK;SCN2A;TJP1
c5.go.cc	GOCC_ADHERENS_JUNCTION	group	5	58	163	18991	10.0439	0.000139023	0.0353711	ACTB;AHI1;FRMD5;PTPRK;TJP1
c5.go.bp	GOBP_REGULATION_OF_TRANSPORTER_ACTIVITY	group	6	58	264	18991	7.44161	0.000150606	0.0373834	ACTB;ATP1B1;CALM1;GRIA3;GRIA4;PDE4B
c5.go.bp	GOBP_CELL_JUNCTION_ORGANIZATION	group	9	58	659	18991	4.47174	0.000160715	0.0389428	ACTB;DST;GPM6B;GRID2;KIRREL3;PCLO;PTPRK;SLITRK5;TJP1
c5.go.bp	GOBP_LOCOMOTION	group	15	58	1745	18991	2.81459	0.000175245	0.0414761	ACTB;ALCAM;ATP1B1;DST;FRMD5;FUT9;KIRREL3;PDE4B;PLP1;PRKX;PTPRK;RTN4;SLIT2;SPOCK3;TJP1
c5.go.bp	GOBP_CATION_TRANSMEMBRANE_TRANSPORT	group	10	58	834	18991	3.92603	0.000194274	0.0440905	ATP1B1;ATP2B1;CALM1;GRIA3;GRIA4;ITPR2;KCNMB4;PDE4B;PLP1;SCN2A
c5.go.bp	GOBP_POSITIVE_REGULATION_OF_DEVELOPMENTAL_PROCESS	group	12	58	1182	18991	3.32417	0.000197448	0.0440905	AHI1;ATP2B1;GPM6B;GRID2;HSP90AB1;RTN4;SH3GL3;SLIT2;SLITRK5;TCF12;TJP1;ZFPM2
c5.go.bp	GOBP_REGULATION_OF_BLOOD_CIRCULATION	group	6	58	278	18991	7.06686	0.000199289	0.0440905	ATP1B1;ATP2B1;CALM1;ITPR2;KCNMB4;PDE4B
c5.go.bp	GOBP_REGULATION_OF_TRANSMEMBRANE_TRANSPORT	group	8	58	537	18991	4.87793	0.000214376	0.0464192	ACTB;ATP1B1;CALM1;GRIA3;GRIA4;PDE4B;PLP1;SCN2A
c5.go.cc	GOCC_PLASMA_MEMBRANE_SIGNALING_RECEPTOR_COMPLEX	group	5	58	182	18991	8.99536	0.000232381	0.0492697	ALCAM;GRIA3;GRIA4;GRID2;PLP1
c5.go.bp	GOBP_CALCIUM_ION_TRANSMEMBRANE_TRANSPORT	group	6	58	289	18991	6.79788	0.00024564	0.0501697	ATP1B1;ATP2B1;CALM1;ITPR2;PDE4B;PLP1
c5.go.cc	GOCC_MYELIN_SHEATH	group	3	58	40	18991	24.5573	0.000246486	0.0501697	CALM1;MBP;PLP1
c5.go.bp	GOBP_REGULATION_OF_ION_TRANSPORT	group	12	58	1245	18991	3.15596	0.000318856	0.0636273	ACTB;ATP1B1;ATP2B1;CALM1;GPM6B;GRIA3;GRIA4;HSP90AB1;ITPR2;PDE4B;PLP1;SCN2A
c5.go.mf	GOMF_NITRIC_OXIDE_SYNTHASE_REGULATOR_ACTIVITY	group	2	58	9	18991	72.7625	0.000325502	0.0637045	CALM1;HSP90AB1
c5.go.cc	GOCC_EXCITATORY_SYNAPSE	group	3	58	46	18991	21.3542	0.000373821	0.0714174	GRIA3;GRID2;PDE4B
c5.go.bp	GOBP_AXON_EXTENSION	group	4	58	113	18991	11.5905	0.000393626	0.0714174	ALCAM;HSP90AB1;RTN4;SLIT2
c5.go.bp	GOBP_CIRCULATORY_SYSTEM_PROCESS	group	8	58	590	18991	4.43974	0.000403543	0.0714174	ATP1B1;ATP2B1;CALM1;ITPR2;KCNMB4;PDE4B;SLIT2;TJP1
c5.go.bp	GOBP_CATION_TRANSPORT	group	11	58	1092	18991	3.2983	0.000405988	0.0714174	ATP1B1;ATP2B1;CALM1;GPM6B;GRIA3;GRIA4;ITPR2;KCNMB4;PDE4B;PLP1;SCN2A
c5.go.mf	GOMF_STRUCTURAL_CONSTITUENT_OF_MYELIN_SHEATH	group	2	58	10	18991	65.4862	0.000406079	0.0714174	MBP;PLP1
c5.go.bp	GOBP_POSITIVE_REGULATION_OF_CALCIUM_ION_TRANSPORT	group	4	58	114	18991	11.4888	0.000407017	0.0714174	ATP1B1;ATP2B1;CALM1;PLP1
c5.go.bp	GOBP_REGULATION_OF_CATION_TRANSMEMBRANE_TRANSPORT	group	6	58	320	18991	6.13933	0.000423106	0.0729822	ATP1B1;CALM1;GRIA3;GRIA4;PDE4B;PLP1
c5.go.bp	GOBP_ACTIN_FILAMENT_BASED_PROCESS	group	9	58	754	18991	3.90833	0.000434635	0.0737213	ACTB;FCHSD2;FRMD5;GPM6B;PDE4B;PLEKHH2;SLIT2;TJP1;TNIK
c5.go.bp	GOBP_CELL_CELL_ADHESION_VIA_PLASMA_MEMBRANE_ADHESION_MOLECULES	group	5	58	211	18991	7.75903	0.000458563	0.0761382	ALCAM;GRID2;KIRREL3;MBP;PCDH7
c5.go.bp	GOBP_POSITIVE_REGULATION_OF_MULTICELLULAR_ORGANISMAL_PROCESS	group	12	58	1300	18991	3.02244	0.00047222	0.0761382	ATP2B1;ESRRG;GAPDH;GPM6B;GRID2;MBP;PDE4B;RTN4;SLIT2;SLITRK5;TJP1;ZFPM2
c5.go.cc	GOCC_NEUROTRANSMITTER_RECEPTOR_COMPLEX	group	3	58	50	18991	19.6459	0.000478506	0.0761382	GRIA3;GRIA4;GRID2
c5.go.bp	GOBP_CYTOSKELETON_ORGANIZATION	group	12	58	1302	18991	3.0178	0.00047881	0.0761382	ACTB;DST;FCHSD2;FRMD5;GAPDH;GPM6B;PCLO;PLEKHH2;SIK3;SLIT2;TJP1;TNIK
c5.go.mf	GOMF_CYTOSKELETAL_PROTEIN_BINDING	group	10	58	936	18991	3.49819	0.000487382	0.0763091	ACTB;CALM1;DNM1;DST;FRMD5;GAPDH;HSP90AB1;PDE4B;PLEKHH2;SYNE1
c5.go.cc	GOCC_POSTSYNAPTIC_DENSITY_INTRACELLULAR_COMPONENT	group	2	58	11	18991	59.5329	0.000495344	0.0763806	SH3GL3;TNIK
c5.go.mf	GOMF_GATED_CHANNEL_ACTIVITY	group	6	58	333	18991	5.89966	0.000522134	0.0793098	GRIA3;GRIA4;GRID2;ITPR2;KCNMB4;SCN2A
c5.go.bp	GOBP_REGULATION_OF_ANATOMICAL_STRUCTURE_SIZE	group	7	58	470	18991	4.87663	0.000549601	0.0822542	ATP2B1;FCHSD2;HSP90AB1;KCNMB4;PLEKHH2;RTN4;SLIT2
c5.go.bp	GOBP_REGULATION_OF_CELLULAR_COMPONENT_MOVEMENT	group	10	58	959	18991	3.4143	0.000589214	0.085165	FRMD5;FUT9;PDE4B;PLP1;PRKX;PTPRK;RTN4;SLIT2;SPOCK3;TJP1
c5.go.cc	GOCC_PARALLEL_FIBER_TO_PURKINJE_CELL_SYNAPSE	group	2	58	12	18991	54.5718	0.000593246	0.085165	GRIA3;GRID2
c5.go.mf	GOMF_ION_CHANNEL_BINDING	group	4	58	126	18991	10.3946	0.000594155	0.085165	CALM1;HSP90AB1;ITPR2;PDE4B
c5.go.cc	GOCC_CONTRACTILE_FIBER	group	5	58	228	18991	7.18051	0.000651807	0.0918962	CALM1;DST;PDE4B;PDE4DIP;SYNE1
c5.go.bp	GOBP_REGULATION_OF_CARDIAC_CONDUCTION	group	3	58	56	18991	17.5409	0.000668017	0.0918962	ATP1B1;ATP2B1;ITPR2
c5.go.bp	GOBP_ACTION_POTENTIAL	group	4	58	130	18991	10.0748	0.000668204	0.0918962	ATP1B1;CALM1;KCNMB4;SCN2A
c5.go.bp	GOBP_DETECTION_OF_CALCIUM_ION	group	2	58	13	18991	50.374	0.000699734	0.0936999	CALM1;KCNMB4
c5.go.bp	GOBP_REGULATION_OF_HIGH_VOLTAGE_GATED_CALCIUM_CHANNEL_ACTIVITY	group	2	58	13	18991	50.374	0.000699734	0.0936999	CALM1;PDE4B
c5.go.bp	GOBP_REGULATION_OF_METAL_ION_TRANSPORT	group	5	58	233	18991	7.02642	0.000718805	0.0950037	ATP1B1;ATP2B1;CALM1;PDE4B;PLP1
c5.go.bp	GOBP_REGULATION_OF_HEART_CONTRACTION	group	5	58	234	18991	6.99639	0.000732802	0.0950207	ATP1B1;ATP2B1;CALM1;ITPR2;PDE4B
c5.go.bp	GOBP_AXON_DEVELOPMENT	group	7	58	494	18991	4.63971	0.000737608	0.0950207	ACTB;ALCAM;HSP90AB1;PLP1;RTN4;SLIT2;SLITRK5
c5.go.bp	GOBP_REGULATION_OF_CALCIUM_ION_TRANSMEMBRANE_TRANSPORT	group	4	58	135	18991	9.70166	0.000769689	0.0977946	ATP1B1;CALM1;PDE4B;PLP1
c5.go.mf	GOMF_TRANSMITTER_GATED_CHANNEL_ACTIVITY	group	3	58	59	18991	16.649	0.00077836	0.0977946	GRIA3;GRIA4;GRID2
c5.go.cc	GOCC_POSTSYNAPTIC_SPECIALIZATION_INTRACELLULAR_COMPONENT	group	2	58	14	18991	46.7759	0.000814755	0.0999007	SH3GL3;TNIK
c5.go.mf	GOMF_NITRIC_OXIDE_SYNTHASE_BINDING	group	2	58	14	18991	46.7759	0.000814755	0.0999007	ACTB;CALM1
c5.go.bp	GOBP_REGULATION_OF_ACTIN_FILAMENT_BASED_PROCESS	group	6	58	365	18991	5.38243	0.000843403	0.102182	FCHSD2;GPM6B;PDE4B;PLEKHH2;SLIT2;TJP1
c5.go.mf	GOMF_LIGAND_GATED_ION_CHANNEL_ACTIVITY	group	4	58	139	18991	9.42248	0.000858375	0.102726	GRIA3;GRIA4;GRID2;ITPR2
c5.go.bp	GOBP_CELL_PART_MORPHOGENESIS	group	8	58	663	18991	3.9509	0.00086808	0.102726	ACTB;ALCAM;HSP90AB1;KIRREL3;RTN4;SLIT2;SLITRK5;TNIK
c5.go.cc	GOCC_INTRINSIC_COMPONENT_OF_PLASMA_MEMBRANE	group	13	58	1612	18991	2.64057	0.000952755	0.11145	ALCAM;ATP1B1;ATP2B1;CALM1;GRIA3;GRIA4;GRID2;KCNMB4;KIRREL3;PCDH7;PLP1;PTPRK;SCN2A
c5.go.bp	GOBP_CARDIAC_CONDUCTION	group	4	58	144	18991	9.09531	0.000979086	0.112843	ATP1B1;ATP2B1;CALM1;ITPR2
c5.go.bp	GOBP_PROTEIN_LOCALIZATION_TO_CELL_SURFACE	group	3	58	64	18991	15.3483	0.000986834	0.112843	GPM6B;HSP90AB1;PTPRK
c5.go.bp	GOBP_SYNAPTIC_SIGNALING	group	8	58	683	18991	3.83521	0.00105155	0.118907	CALM1;FCHSD2;GRID2;KCNMB4;MBP;PCLO;PLP1;SLITRK5
c5.go.mf	GOMF_STRUCTURAL_CONSTITUENT_OF_SYNAPSE	group	2	58	16	18991	40.9289	0.00107019	0.119685	ACTB;PCLO
c5.go.cc	GOCC_BASAL_PART_OF_CELL	group	5	58	256	18991	6.39514	0.0010955	0.121184	ATP1B1;ATP2B1;DST;HSP90AB1;TJP1
c5.go.bp	GOBP_REGULATION_OF_MUSCLE_CONTRACTION	group	4	58	149	18991	8.79009	0.00111129	0.121278	ATP1B1;ATP2B1;CALM1;PDE4B
c5.go.bp	GOBP_POSITIVE_REGULATION_OF_CALCIUM_ION_TRANSMEMBRANE_TRANSPORT	group	3	58	67	18991	14.6611	0.00112733	0.121278	ATP1B1;CALM1;PLP1
