## Supplemental Files 1 to 12 for "Single-Nuclei Transcriptomic Characterization of *APOE4*-Associated Alzheimer’s Disease": Supplemental File 4.5. Cell Type GO_Oli.xlsx (part 5 of 5)

### Sheet: Page26_e33.ctrl.up.e44.ctrl.dn (continued)
System	GOsets	Oli.e33.ctrl.up.Oli.e44.ctrl.dn	Overlap.Size	Oli.e33.ctrl.up.Oli.e44.ctrl.dn.Size	GOsets.Size	Background.Size	FE	Pvalue	P.adj	Overlap.Items
c5.go.mf	GOMF_ENZYME_BINDING	group	14	58	1860	18991	2.46453	0.00115143	0.121278	ACTB;ATP1B1;CALM1;DNM1;FHIT;FRMD5;HSP90AB1;MBP;PDE4DIP;PSAP;PTPRK;RTN4;SYNE1;WWOX
c5.go.cc	GOCC_POSTSYNAPTIC_MEMBRANE	group	5	58	259	18991	6.32106	0.00115371	0.121278	DNM1;GRIA3;GRIA4;GRID2;SYNE1
c5.go.bp	GOBP_CALCIUM_ION_TRANSPORT	group	6	58	388	18991	5.06337	0.00115594	0.121278	ATP1B1;ATP2B1;CALM1;ITPR2;PDE4B;PLP1
c5.go.bp	GOBP_RELAXATION_OF_CARDIAC_MUSCLE	group	2	58	17	18991	38.5213	0.00121051	0.123193	ATP1B1;PDE4B
c5.go.bp	GOBP_ENDOPLASMIC_RETICULUM_TUBULAR_NETWORK_ORGANIZATION	group	2	58	17	18991	38.5213	0.00121051	0.123193	RTN3;RTN4
c5.go.mf	GOMF_MHC_CLASS_II_PROTEIN_COMPLEX_BINDING	group	2	58	17	18991	38.5213	0.00121051	0.123193	ATP1B1;HSP90AB1
c5.go.bp	GOBP_SYNAPSE_ASSEMBLY	group	4	58	154	18991	8.5047	0.00125555	0.126513	GRID2;KIRREL3;PCLO;SLITRK5
c5.go.bp	GOBP_CELLULAR_AMINO_ACID_BIOSYNTHETIC_PROCESS	group	3	58	71	18991	13.8351	0.00133343	0.131751	DPYD;NAALAD2;NAT8L
c5.go.bp	GOBP_REGULATION_OF_CARDIAC_MUSCLE_CONTRACTION	group	3	58	71	18991	13.8351	0.00133343	0.131751	ATP1B1;CALM1;PDE4B
c5.go.mf	GOMF_EXTRACELLULAR_LIGAND_GATED_ION_CHANNEL_ACTIVITY	group	3	58	73	18991	13.4561	0.00144479	0.141381	GRIA3;GRIA4;GRID2
c5.go.bp	GOBP_NEURON_PROJECTION_EXTENSION	group	4	58	161	18991	8.13493	0.00147889	0.14334	ALCAM;HSP90AB1;RTN4;SLIT2
c5.go.bp	GOBP_RETINAL_GANGLION_CELL_AXON_GUIDANCE	group	2	58	19	18991	34.4664	0.00151607	0.145557	ALCAM;SLIT2
c5.go.bp	GOBP_HEART_PROCESS	group	5	58	278	18991	5.88905	0.00157726	0.147902	ATP1B1;ATP2B1;CALM1;ITPR2;PDE4B
c5.go.bp	GOBP_REGULATION_OF_MEMBRANE_POTENTIAL	group	6	58	413	18991	4.75687	0.00158944	0.147902	ATP1B1;CALM1;GRIA3;GRID2;KCNMB4;SCN2A
c5.go.bp	GOBP_CELL_MORPHOGENESIS_INVOLVED_IN_NEURON_DIFFERENTIATION	group	7	58	565	18991	4.05667	0.0016059	0.147902	ACTB;ALCAM;HSP90AB1;RTN4;SLIT2;SLITRK5;TNIK
c5.go.bp	GOBP_REGULATION_OF_CATION_CHANNEL_ACTIVITY	group	4	58	165	18991	7.93772	0.00161825	0.147902	CALM1;GRIA3;GRIA4;PDE4B
c5.go.bp	GOBP_REGULATION_OF_CALCIUM_ION_TRANSMEMBRANE_TRANSPORTER_ACTIVITY	group	3	58	76	18991	12.9249	0.0016225	0.147902	ATP1B1;CALM1;PDE4B
c5.go.cc	GOCC_CELL_CORTEX	group	5	58	280	18991	5.84698	0.0016277	0.147902	DST;FRY;ITPR2;PCLO;PLEKHH2
c5.go.bp	GOBP_POSITIVE_REGULATION_OF_PHOSPHOPROTEIN_PHOSPHATASE_ACTIVITY	group	2	58	20	18991	32.7431	0.00168123	0.150086	CALM1;HSP90AB1
c5.go.bp	GOBP_RESPONSE_TO_CORTICOSTERONE	group	2	58	20	18991	32.7431	0.00168123	0.150086	ATP2B1;CALM1
c5.go.bp	GOBP_PROTEIN_LOCALIZATION_TO_CELL_CELL_JUNCTION	group	2	58	21	18991	31.1839	0.00185456	0.162706	ACTB;TJP1
c5.go.bp	GOBP_NEGATIVE_REGULATION_OF_AMYLOID_PRECURSOR_PROTEIN_CATABOLIC_PROCESS	group	2	58	21	18991	31.1839	0.00185456	0.162706	RTN3;RTN4
c5.go.bp	GOBP_CELLULAR_COMPONENT_MORPHOGENESIS	group	8	58	748	18991	3.50194	0.00187283	0.162904	ACTB;ALCAM;HSP90AB1;KIRREL3;RTN4;SLIT2;SLITRK5;TNIK
c5.go.bp	GOBP_NUCLEOSIDE_PHOSPHATE_CATABOLIC_PROCESS	group	3	58	81	18991	12.1271	0.00194803	0.166817	DPYD;FHIT;PDE4B
c5.go.bp	GOBP_TRANSMEMBRANE_TRANSPORT	group	12	58	1529	18991	2.56977	0.00195059	0.166817	ACTB;ATP1B1;ATP2B1;CALM1;GRIA3;GRIA4;GRID2;ITPR2;KCNMB4;PDE4B;PLP1;SCN2A
c5.go.bp	GOBP_PROTEIN_STABILIZATION	group	4	58	179	18991	7.31689	0.00217799	0.184712	ATP1B1;GAPDH;HSP90AB1;RTN4
c5.go.bp	GOBP_REGULATION_OF_STRIATED_MUSCLE_CONTRACTION	group	3	58	85	18991	11.5564	0.00223575	0.188043	ATP1B1;CALM1;PDE4B
c5.go.bp	GOBP_CELL_COMMUNICATION_BY_ELECTRICAL_COUPLING_INVOLVED_IN_CARDIAC_CONDUCTION	group	2	58	24	18991	27.2859	0.00242313	0.202133	ATP1B1;CALM1
c5.go.bp	GOBP_REGULATION_OF_CELL_JUNCTION_ASSEMBLY	group	4	58	187	18991	7.00387	0.00255157	0.206885	GPM6B;GRID2;SLITRK5;TJP1
c5.go.mf	GOMF_PASSIVE_TRANSMEMBRANE_TRANSPORTER_ACTIVITY	group	6	58	455	18991	4.31777	0.00258456	0.206885	GRIA3;GRIA4;GRID2;ITPR2;KCNMB4;SCN2A
c5.go.bp	GOBP_CELL_CELL_ADHESION	group	8	58	789	18991	3.31996	0.00261004	0.206885	ACTB;ALCAM;FUT9;GRID2;KIRREL3;MBP;PCDH7;TJP1
c5.go.bp	GOBP_CELL_MORPHOGENESIS	group	9	58	974	18991	3.02554	0.00261623	0.206885	ACTB;ALCAM;FRY;HSP90AB1;KIRREL3;RTN4;SLIT2;SLITRK5;TNIK
c5.go.bp	GOBP_REGULATION_OF_CARDIAC_MUSCLE_CONTRACTION_BY_CALCIUM_ION_SIGNALING	group	2	58	25	18991	26.1945	0.00262868	0.206885	ATP1B1;CALM1
c5.go.cc	GOCC_AMPA_GLUTAMATE_RECEPTOR_COMPLEX	group	2	58	25	18991	26.1945	0.00262868	0.206885	GRIA3;GRIA4
c5.go.mf	GOMF_MHC_PROTEIN_COMPLEX_BINDING	group	2	58	25	18991	26.1945	0.00262868	0.206885	ATP1B1;HSP90AB1
c5.go.mf	GOMF_CATION_CHANNEL_ACTIVITY	group	5	58	313	18991	5.23053	0.00264272	0.206885	GRIA3;GRIA4;ITPR2;KCNMB4;SCN2A
c5.go.bp	GOBP_APOPTOTIC_PROCESS	group	13	58	1819	18991	2.34008	0.00284081	0.219376	AHI1;FHIT;GAPDH;GRID2;HSP90AB1;MRPL41;PHLPP1;RTN3;RTN4;SCN2A;SLIT2;TJP1;WWOX
c5.go.bp	GOBP_METAL_ION_TRANSPORT	group	6	58	464	18991	4.23402	0.00284814	0.219376	ATP1B1;ATP2B1;CALM1;ITPR2;PDE4B;PLP1
c5.go.bp	GOBP_UROGENITAL_SYSTEM_DEVELOPMENT	group	5	58	319	18991	5.13215	0.00286769	0.219376	AHI1;KIRREL3;PRKX;PSAP;SLIT2
c5.go.bp	GOBP_CELL_MIGRATION	group	11	58	1390	18991	2.59118	0.00289381	0.219376	ATP1B1;FRMD5;FUT9;KIRREL3;PDE4B;PLP1;PRKX;PTPRK;RTN4;SLIT2;TJP1
c5.go.mf	GOMF_IDENTICAL_PROTEIN_BINDING	group	13	58	1824	18991	2.33366	0.00291007	0.219376	ACTB;AHI1;ALCAM;DNM1;DPYD;FHIT;GAPDH;HSP90AB1;PLEKHH2;PSAP;SH3GL3;SLIT2;SYNE1
c5.go.mf	GOMF_CALCIUM_ION_BINDING	group	7	58	632	18991	3.62661	0.00301676	0.225747	CALM1;DST;ITPR2;PCDH7;PCLO;SLIT2;SPOCK3
c5.go.mf	GOMF_CALMODULIN_BINDING	group	4	58	197	18991	6.64835	0.00307777	0.228631	ARPP21;ATP2B1;MBP;TJP1
c5.go.bp	GOBP_INORGANIC_ION_TRANSMEMBRANE_TRANSPORT	group	8	58	813	18991	3.22195	0.00313736	0.231251	ATP1B1;ATP2B1;CALM1;ITPR2;KCNMB4;PDE4B;PLP1;SCN2A
c5.go.bp	GOBP_REGULATION_OF_NEUROTRANSMITTER_TRANSPORT	group	3	58	96	18991	10.2322	0.00315848	0.231251	CALM1;GPM6B;KCNMB4
c5.go.bp	GOBP_CELL_JUNCTION_MAINTENANCE	group	2	58	29	18991	22.5815	0.00352973	0.254341	PCLO;TJP1
c5.go.bp	GOBP_RELAXATION_OF_MUSCLE	group	2	58	29	18991	22.5815	0.00352973	0.254341	ATP1B1;PDE4B
c5.go.bp	GOBP_NEUROTRANSMITTER_TRANSPORT	group	4	58	205	18991	6.3889	0.00354883	0.254341	CALM1;GPM6B;KCNMB4;PCLO
c5.go.bp	GOBP_REGULATION_OF_NEUROTRANSMITTER_LEVELS	group	4	58	206	18991	6.35788	0.00361097	0.256985	CALM1;GPM6B;KCNMB4;PCLO
c5.go.bp	GOBP_SMALL_MOLECULE_BIOSYNTHETIC_PROCESS	group	7	58	655	18991	3.49926	0.00367438	0.259682	DPYD;FHIT;GAPDH;NAALAD2;NAT8L;PDE4B;PLP1
c5.go.bp	GOBP_MOTOR_NEURON_AXON_GUIDANCE	group	2	58	30	18991	21.8287	0.00377446	0.264915	ALCAM;SLIT2
c5.go.cc	GOCC_BASOLATERAL_PLASMA_MEMBRANE	group	4	58	209	18991	6.26662	0.00380181	0.265007	ATP1B1;ATP2B1;HSP90AB1;TJP1
c5.go.mf	GOMF_PROTEIN_DOMAIN_SPECIFIC_BINDING	group	7	58	660	18991	3.47275	0.00383083	0.265213	ATP2B1;CALM1;ESRRG;GAPDH;GRID2;HSP90AB1;TCF12
c5.go.bp	GOBP_DEVELOPMENTAL_CELL_GROWTH	group	4	58	210	18991	6.23678	0.00386692	0.265903	ALCAM;HSP90AB1;RTN4;SLIT2
c5.go.bp	GOBP_CELL_COMMUNICATION_BY_ELECTRICAL_COUPLING	group	2	58	31	18991	21.1246	0.00402689	0.271548	ATP1B1;CALM1
c5.go.bp	GOBP_RESPONSE_TO_MINERALOCORTICOID	group	2	58	31	18991	21.1246	0.00402689	0.271548	ATP2B1;CALM1
c5.go.bp	GOBP_REGULATION_OF_MULTICELLULAR_ORGANISMAL_DEVELOPMENT	group	10	58	1241	18991	2.63845	0.00402906	0.271548	AHI1;ATP2B1;GPM6B;GRID2;PRKX;RTN4;SLIT2;SLITRK5;TJP1;ZFPM2
c5.go.bp	GOBP_PROTEIN_LOCALIZATION_TO_CELL_JUNCTION	group	3	58	105	18991	9.35517	0.00406447	0.272132	ACTB;PCLO;TJP1
c5.go.bp	GOBP_CELL_SUBSTRATE_JUNCTION_ORGANIZATION	group	3	58	106	18991	9.26692	0.00417386	0.276856	DST;GPM6B;PTPRK
c5.go.mf	GOMF_CELL_ADHESION_MOLECULE_BINDING	group	6	58	502	18991	3.91352	0.00418943	0.276856	DST;FRMD5;HSP90AB1;KIRREL3;RTN4;TJP1
c5.go.bp	GOBP_REGULATION_OF_MUSCLE_SYSTEM_PROCESS	group	4	58	216	18991	6.06354	0.00427354	0.277506	ATP1B1;ATP2B1;CALM1;PDE4B
c5.go.bp	GOBP_POSITIVE_REGULATION_OF_PHOSPHATASE_ACTIVITY	group	2	58	32	18991	20.4644	0.00428695	0.277506	CALM1;HSP90AB1
c5.go.bp	GOBP_REGULATION_OF_VOLTAGE_GATED_CALCIUM_CHANNEL_ACTIVITY	group	2	58	32	18991	20.4644	0.00428695	0.277506	CALM1;PDE4B
c5.go.bp	GOBP_REGULATION_OF_CELLULAR_COMPONENT_SIZE	group	5	58	351	18991	4.66426	0.00430834	0.277506	FCHSD2;HSP90AB1;PLEKHH2;RTN4;SLIT2
c5.go.bp	GOBP_NUCLEOBASE_CONTAINING_SMALL_MOLECULE_BIOSYNTHETIC_PROCESS	group	3	58	109	18991	9.01186	0.00451276	0.286472	DPYD;FHIT;PDE4B
c5.go.mf	GOMF_LIGAND_GATED_CATION_CHANNEL_ACTIVITY	group	3	58	109	18991	9.01186	0.00451276	0.286472	GRIA3;GRIA4;ITPR2
c5.go.bp	GOBP_NEURONAL_ACTION_POTENTIAL	group	2	58	33	18991	19.8443	0.00455461	0.286472	KCNMB4;SCN2A
c5.go.bp	GOBP_DEVELOPMENTAL_GROWTH_INVOLVED_IN_MORPHOGENESIS	group	4	58	220	18991	5.95329	0.00456013	0.286472	ALCAM;HSP90AB1;RTN4;SLIT2
c5.go.mf	GOMF_NEUROTRANSMITTER_RECEPTOR_ACTIVITY	group	3	58	110	18991	8.92994	0.00462932	0.287547	GRIA3;GRIA4;GRID2
c5.go.bp	GOBP_NEURON_APOPTOTIC_PROCESS	group	4	58	221	18991	5.92635	0.00463376	0.287547	GAPDH;GRID2;HSP90AB1;SCN2A
c5.go.bp	GOBP_NEGATIVE_REGULATION_OF_PROTEASOMAL_UBIQUITIN_DEPENDENT_PROTEIN_CATABOLIC_PROCESS	group	2	58	34	18991	19.2606	0.00482982	0.296103	FHIT;HSP90AB1
c5.go.bp	GOBP_VENTRICULAR_SEPTUM_MORPHOGENESIS	group	2	58	34	18991	19.2606	0.00482982	0.296103	SLIT2;ZFPM2
c5.go.bp	GOBP_TELENCEPHALON_DEVELOPMENT	group	4	58	224	18991	5.84698	0.00485943	0.296135	KIRREL3;RTN4;SLIT2;SLITRK5
c5.go.bp	GOBP_IMPORT_INTO_CELL	group	4	58	226	18991	5.79524	0.00501393	0.303731	ACTB;ATP1B1;DNM1;GPM6B
c5.go.bp	GOBP_CENTRAL_NERVOUS_SYSTEM_NEURON_AXONOGENESIS	group	2	58	35	18991	18.7103	0.00511254	0.306002	HSP90AB1;SLIT2
c5.go.bp	GOBP_POSITIVE_REGULATION_OF_CALCIUM_ION_TRANSMEMBRANE_TRANSPORTER_ACTIVITY	group	2	58	35	18991	18.7103	0.00511254	0.306002	ATP1B1;CALM1
c5.go.bp	GOBP_RESPONSE_TO_ORGANIC_CYCLIC_COMPOUND	group	8	58	883	18991	2.96653	0.00516199	0.306002	ACTB;ATP2B1;CALM1;ESRRG;HSP90AB1;ITPR2;PDE4B;SLIT2
c5.go.bp	GOBP_HEART_MORPHOGENESIS	group	4	58	228	18991	5.7444	0.0051717	0.306002	AHI1;RTN4;SLIT2;ZFPM2
c5.go.bp	GOBP_RESPONSE_TO_ALCOHOL	group	4	58	229	18991	5.71932	0.00525183	0.308947	ATP2B1;CALM1;ITPR2;SLIT2
c5.go.bp	GOBP_REGULATION_OF_NMDA_RECEPTOR_ACTIVITY	group	2	58	36	18991	18.1906	0.00540271	0.31419	GRIA3;GRIA4
c5.go.mf	GOMF_OXIDOREDUCTASE_ACTIVITY_ACTING_ON_THE_ALDEHYDE_OR_OXO_GROUP_OF_DONORS_NAD_OR_NADP_AS_ACCEPTOR	group	2	58	36	18991	18.1906	0.00540271	0.31419	ALDH2;GAPDH
c5.go.bp	GOBP_CELL_MORPHOGENESIS_INVOLVED_IN_DIFFERENTIATION	group	7	58	704	18991	3.25571	0.00543688	0.314382	ACTB;ALCAM;HSP90AB1;RTN4;SLIT2;SLITRK5;TNIK
c5.go.cc	GOCC_CELL_BODY	group	6	58	534	18991	3.679	0.00564271	0.322288	ALCAM;ATP2B1;GRIA4;HSP90AB1;MBP;RTN4
c5.go.bp	GOBP_CEREBRAL_CORTEX_CELL_MIGRATION	group	2	58	37	18991	17.699	0.00570028	0.322288	RTN4;SLIT2
c5.go.bp	GOBP_POSITIVE_REGULATION_OF_BONE_MINERALIZATION	group	2	58	37	18991	17.699	0.00570028	0.322288	ATP2B1;GPM6B
c5.go.bp	GOBP_NEURON_PROJECTION_EXTENSION_INVOLVED_IN_NEURON_PROJECTION_GUIDANCE	group	2	58	37	18991	17.699	0.00570028	0.322288	ALCAM;SLIT2
c5.go.bp	GOBP_CELLULAR_RESPONSE_TO_ORGANIC_CYCLIC_COMPOUND	group	6	58	539	18991	3.64487	0.00589949	0.330356	ACTB;ATP2B1;ESRRG;HSP90AB1;ITPR2;PDE4B
c5.go.mf	GOMF_KINASE_BINDING	group	7	58	715	18991	3.20562	0.0059079	0.330356	ACTB;ATP1B1;CALM1;DNM1;FRMD5;HSP90AB1;PTPRK
c5.go.bp	GOBP_REGULATION_OF_PROTEIN_LOCALIZATION_TO_CELL_SURFACE	group	2	58	38	18991	17.2332	0.00600522	0.333962	GPM6B;HSP90AB1
c5.go.bp	GOBP_POSITIVE_REGULATION_OF_METALLOENDOPEPTIDASE_ACTIVITY	group	1	58	2	18991	163.716	0.00609899	0.337334	MBP
c5.go.bp	GOBP_VASCULAR_PROCESS_IN_CIRCULATORY_SYSTEM	group	4	58	240	18991	5.45718	0.00618879	0.34045	ATP2B1;KCNMB4;SLIT2;TJP1
c5.go.bp	GOBP_SYNAPSE_ORGANIZATION	group	5	58	384	18991	4.26342	0.00627314	0.343235	ACTB;GRID2;KIRREL3;PCLO;SLITRK5
c5.go.bp	GOBP_RIBONUCLEOTIDE_CATABOLIC_PROCESS	group	2	58	39	18991	16.7913	0.00631748	0.343813	DPYD;PDE4B
c5.go.bp	GOBP_PLATELET_DEGRANULATION	group	3	58	124	18991	7.92172	0.00645507	0.346298	CALM1;PCDH7;PSAP
c5.go.bp	GOBP_ENSHEATHMENT_OF_NEURONS	group	3	58	124	18991	7.92172	0.00645507	0.346298	MBP;PLP1;SCN2A
c5.go.cc	GOCC_ENVELOPE	group	9	58	1118	18991	2.63585	0.00646523	0.346298	APOO;CALM1;DNM1;DST;GAPDH;MRPL41;NAT8L;RTN4;SYNE1
c5.go.cc	GOCC_IMMUNOLOGICAL_SYNAPSE	group	2	58	40	18991	16.3716	0.006637	0.353638	ALCAM;ATP2B1
c5.go.bp	GOBP_REGULATION_OF_SYSTEM_PROCESS	group	6	58	554	18991	3.54618	0.00672134	0.356266	ATP1B1;ATP2B1;CALM1;ITPR2;KCNMB4;PDE4B
c5.go.bp	GOBP_REGULATION_OF_VASCULAR_PERMEABILITY	group	2	58	41	18991	15.9722	0.00696375	0.36531	SLIT2;TJP1
c5.go.bp	GOBP_REGULATION_OF_AMYLOID_PRECURSOR_PROTEIN_CATABOLIC_PROCESS	group	2	58	41	18991	15.9722	0.00696375	0.36531	RTN3;RTN4
c5.go.bp	GOBP_CARDIAC_MUSCLE_CONTRACTION	group	3	58	128	18991	7.67416	0.00704484	0.367668	ATP1B1;CALM1;PDE4B
c5.go.bp	GOBP_REGULATION_OF_ACTIN_FILAMENT_ORGANIZATION	group	4	58	251	18991	5.21802	0.00723119	0.375468	FCHSD2;PLEKHH2;SLIT2;TJP1
c5.go.bp	GOBP_HETEROPHILIC_CELL_CELL_ADHESION_VIA_PLASMA_MEMBRANE_CELL_ADHESION_MOLECULES	group	2	58	42	18991	15.592	0.00729768	0.376998	ALCAM;GRID2
c5.go.cc	GOCC_CELL_LEADING_EDGE	group	5	58	400	18991	4.09289	0.00742321	0.381546	ACTB;ATP2B1;DST;PLEKHH2;PTPRK
c5.go.cc	GOCC_APICAL_PART_OF_CELL	group	5	58	401	18991	4.08268	0.00749967	0.383538	ATP1B1;ATP2B1;HSP90AB1;TJP1;TNIK
c5.go.bp	GOBP_HOMEOSTATIC_PROCESS	group	12	58	1806	18991	2.17562	0.00753944	0.383644	ACTB;ATP1B1;ATP2B1;CALM1;ESRRG;HSP90AB1;ITPR2;MBP;PDE4B;RTN4;TJP1;TMTC2
c5.go.bp	GOBP_DEVELOPMENTAL_GROWTH	group	6	58	571	18991	3.44061	0.00775051	0.392423	ALCAM;HSP90AB1;PSAP;RTN4;SLIT2;ZFPM2
c5.go.bp	GOBP_POSITIVE_REGULATION_OF_CATION_TRANSMEMBRANE_TRANSPORT	group	3	58	133	18991	7.38566	0.00782577	0.394271	ATP1B1;CALM1;PLP1
c5.go.bp	GOBP_POSITIVE_REGULATION_OF_PROTEIN_DEPHOSPHORYLATION	group	2	58	44	18991	14.8832	0.0079869	0.396501	CALM1;HSP90AB1
c5.go.mf	GOMF_OXIDOREDUCTASE_ACTIVITY_ACTING_ON_THE_ALDEHYDE_OR_OXO_GROUP_OF_DONORS	group	2	58	44	18991	14.8832	0.0079869	0.396501	ALDH2;GAPDH
c5.go.mf	GOMF_TAU_PROTEIN_BINDING	group	2	58	44	18991	14.8832	0.0079869	0.396501	ACTB;HSP90AB1
c5.go.bp	GOBP_REGULATION_OF_NEURON_PROJECTION_DEVELOPMENT	group	5	58	408	18991	4.01264	0.00805035	0.397711	FUT9;GRID2;RTN4;SLIT2;TNIK
c5.go.bp	GOBP_RECEPTOR_MEDIATED_ENDOCYTOSIS	group	4	58	260	18991	5.0374	0.00816584	0.401467	AHI1;DNM1;FCHSD2;SH3GL3
c5.go.cc	GOCC_INTRINSIC_COMPONENT_OF_SYNAPTIC_MEMBRANE	group	3	58	136	18991	7.22274	0.00831792	0.402358	ATP2B1;GRID2;SCN2A
c5.go.bp	GOBP_NEGATIVE_REGULATION_OF_FAT_CELL_DIFFERENTIATION	group	2	58	45	18991	14.5525	0.00834209	0.402358	ANKRD26;ZFPM2
c5.go.bp	GOBP_METAL_ION_EXPORT	group	2	58	45	18991	14.5525	0.00834209	0.402358	ATP1B1;ATP2B1
c5.go.bp	GOBP_POSITIVE_REGULATION_OF_BIOMINERALIZATION	group	2	58	45	18991	14.5525	0.00834209	0.402358	ATP2B1;GPM6B
c5.go.bp	GOBP_POSITIVE_REGULATION_OF_OSSIFICATION	group	2	58	46	18991	14.2361	0.00870429	0.413915	ATP2B1;GPM6B
c5.go.bp	GOBP_CLATHRIN_DEPENDENT_ENDOCYTOSIS	group	2	58	46	18991	14.2361	0.00870429	0.413915	FCHSD2;SH3GL3
c5.go.bp	GOBP_NEGATIVE_REGULATION_OF_PROTEASOMAL_PROTEIN_CATABOLIC_PROCESS	group	2	58	46	18991	14.2361	0.00870429	0.413915	FHIT;HSP90AB1
c5.go.bp	GOBP_CELL_CELL_SIGNALING	group	11	58	1611	18991	2.23572	0.00874439	0.413915	CALM1;FCHSD2;GRID2;ITPR2;KCNMB4;MBP;PCLO;PLP1;SLITRK5;TNIK;WWOX
c5.go.bp	GOBP_NEGATIVE_REGULATION_OF_UBIQUITIN_DEPENDENT_PROTEIN_CATABOLIC_PROCESS	group	2	58	47	18991	13.9332	0.00907344	0.425532	FHIT;HSP90AB1
c5.go.mf	GOMF_NEUROTRANSMITTER_RECEPTOR_ACTIVITY_INVOLVED_IN_REGULATION_OF_POSTSYNAPTIC_MEMBRANE_POTENTIAL	group	2	58	47	18991	13.9332	0.00907344	0.425532	GRIA3;GRID2
c5.go.bp	GOBP_NEGATIVE_REGULATION_OF_LAMELLIPODIUM_ASSEMBLY	group	1	58	3	18991	109.144	0.00913476	0.426442	SLIT2
c5.go.bp	GOBP_NEGATIVE_REGULATION_OF_CYTOSKELETON_ORGANIZATION	group	3	58	141	18991	6.96662	0.00917797	0.426503	PLEKHH2;SLIT2;TJP1
c5.go.cc	GOCC_SECRETORY_VESICLE	group	8	58	978	18991	2.67837	0.00936707	0.433312	CALM1;HSP90AB1;ITPR2;KIRREL3;PCDH7;PDE4B;PSAP;SH3GL3
c5.go.cc	GOCC_INTERCALATED_DISC	group	2	58	48	18991	13.643	0.00944949	0.43445	ATP1B1;SCN2A
c5.go.bp	GOBP_NEGATIVE_REGULATION_OF_PROTEIN_METABOLIC_PROCESS	group	8	58	980	18991	2.67291	0.00947704	0.43445	CALM1;FHIT;GAPDH;HSP90AB1;RTN3;RTN4;SLIT2;SPOCK3
c5.go.bp	GOBP_NEGATIVE_REGULATION_OF_SUPRAMOLECULAR_FIBER_ORGANIZATION	group	3	58	144	18991	6.82148	0.0097181	0.443503	PLEKHH2;SLIT2;TJP1
c5.go.bp	GOBP_PURINE_CONTAINING_COMPOUND_CATABOLIC_PROCESS	group	2	58	49	18991	13.3645	0.00983242	0.444731	DPYD;PDE4B
c5.go.bp	GOBP_PRESYNAPSE_ORGANIZATION	group	2	58	49	18991	13.3645	0.00983242	0.444731	PCLO;SLITRK5
c5.go.mf	GOMF_CATION_TRANSMEMBRANE_TRANSPORTER_ACTIVITY	group	6	58	602	18991	3.26343	0.00991451	0.44646	ATP2B1;GRIA3;GRIA4;ITPR2;KCNMB4;SCN2A
c5.go.bp	GOBP_ANATOMICAL_STRUCTURE_HOMEOSTASIS	group	5	58	430	18991	3.80734	0.00996413	0.446718	ACTB;ATP2B1;HSP90AB1;MBP;TJP1
c5.go.cc	GOCC_MICROTUBULE_CYTOSKELETON	group	9	58	1201	18991	2.45369	0.0101396	0.452591	AHI1;ANKRD26;CALM1;DNM1;DST;FRY;GAPDH;PDE4B;PDE4DIP
c5.go.bp	GOBP_REGULATION_OF_PROTEIN_STABILITY	group	4	58	278	18991	4.71124	0.0102664	0.456249	ATP1B1;GAPDH;HSP90AB1;RTN4
c5.go.bp	GOBP_FOREBRAIN_CELL_MIGRATION	group	2	58	51	18991	12.8404	0.0106187	0.46556	RTN4;SLIT2
c5.go.cc	GOCC_T_TUBULE	group	2	58	51	18991	12.8404	0.0106187	0.46556	ATP1B1;SCN2A
c5.go.mf	GOMF_NADP_BINDING	group	2	58	51	18991	12.8404	0.0106187	0.46556	DPYD;GAPDH
c5.go.bp	GOBP_PALLIUM_DEVELOPMENT	group	3	58	149	18991	6.59257	0.0106589	0.46556	KIRREL3;RTN4;SLIT2
c5.go.bp	GOBP_RESPONSE_TO_CORTICOSTEROID	group	3	58	150	18991	6.54862	0.0108532	0.470505	ATP2B1;CALM1;SLIT2
c5.go.bp	GOBP_CELLULAR_MACROMOLECULE_LOCALIZATION	group	12	58	1896	18991	2.07235	0.0109415	0.470505	ACTB;AHI1;ATP1B1;CALM1;DNM1;GPM6B;GRID2;HSP90AB1;PTPRK;RTN4;SYNE1;TNIK
c5.go.bp	GOBP_SYNAPTIC_VESICLE_LOCALIZATION	group	2	58	52	18991	12.5935	0.0110219	0.470505	DNM1;PCLO
c5.go.bp	GOBP_NEUROTRANSMITTER_SECRETION	group	3	58	151	18991	6.50525	0.0110495	0.470505	CALM1;KCNMB4;PCLO
c5.go.bp	GOBP_NEGATIVE_REGULATION_OF_CELLULAR_AMIDE_METABOLIC_PROCESS	group	3	58	151	18991	6.50525	0.0110495	0.470505	GAPDH;RTN3;RTN4
c5.go.bp	GOBP_ORGANOPHOSPHATE_CATABOLIC_PROCESS	group	3	58	151	18991	6.50525	0.0110495	0.470505	DPYD;FHIT;PDE4B
c5.go.bp	GOBP_AMYLOID_PRECURSOR_PROTEIN_CATABOLIC_PROCESS	group	2	58	53	18991	12.3559	0.0114319	0.482749	RTN3;RTN4
c5.go.mf	GOMF_NAD_BINDING	group	2	58	53	18991	12.3559	0.0114319	0.482749	ALDH2;GAPDH
c5.go.bp	GOBP_AMYLOID_BETA_METABOLIC_PROCESS	group	2	58	54	18991	12.1271	0.0118485	0.493095	RTN3;RTN4
c5.go.bp	GOBP_POSITIVE_REGULATION_OF_SYNAPSE_ASSEMBLY	group	2	58	54	18991	12.1271	0.0118485	0.493095	GRID2;SLITRK5
c5.go.bp	GOBP_ENDOMEMBRANE_SYSTEM_ORGANIZATION	group	5	58	449	18991	3.64623	0.0118524	0.493095	DNM1;PDE4DIP;RTN3;RTN4;SYNE1
c5.go.bp	GOBP_POSITIVE_REGULATION_OF_CYCLIC_NUCLEOTIDE_PHOSPHODIESTERASE_ACTIVITY	group	1	58	4	18991	81.8578	0.0121614	0.493095	CALM1
c5.go.bp	GOBP_NEGATIVE_REGULATION_OF_SMOOTH_MUSCLE_CELL_CHEMOTAXIS	group	1	58	4	18991	81.8578	0.0121614	0.493095	SLIT2
c5.go.bp	GOBP_NEGATIVE_REGULATION_OF_ADENYLATE_CYCLASE_ACTIVATING_ADRENERGIC_RECEPTOR_SIGNALING_PATHWAY	group	1	58	4	18991	81.8578	0.0121614	0.493095	PDE4B
c5.go.bp	GOBP_NEGATIVE_REGULATION_OF_NEUTROPHIL_MIGRATION	group	1	58	4	18991	81.8578	0.0121614	0.493095	SLIT2
c5.go.cc	GOCC_ENDOPLASMIC_RETICULUM_TUBULAR_NETWORK_MEMBRANE	group	1	58	4	18991	81.8578	0.0121614	0.493095	RTN4
c5.go.mf	GOMF_PURINE_DEOXYRIBONUCLEOTIDE_BINDING	group	1	58	4	18991	81.8578	0.0121614	0.493095	HSP90AB1
c5.go.mf	GOMF_STRUCTURAL_CONSTITUENT_OF_POSTSYNAPTIC_ACTIN_CYTOSKELETON	group	1	58	4	18991	81.8578	0.0121614	0.493095	ACTB
c5.go.bp	GOBP_CELL_COMMUNICATION_INVOLVED_IN_CARDIAC_CONDUCTION	group	2	58	55	18991	11.9066	0.0122717	0.495592	ATP1B1;CALM1
c5.go.bp	GOBP_MEMBRANE_ORGANIZATION	group	7	58	824	18991	2.78157	0.0123898	0.497016	ACTB;APOO;ATP1B1;CALM1;DNM1;MBP;RTN4
c5.go.bp	GOBP_NEGATIVE_REGULATION_OF_LOCOMOTION	group	4	58	294	18991	4.45484	0.0124046	0.497016	FRMD5;PTPRK;SLIT2;SPOCK3
c5.go.bp	GOBP_SECOND_MESSENGER_MEDIATED_SIGNALING	group	4	58	295	18991	4.43974	0.012547	0.50075	ATP1B1;CALM1;ITPR2;PCLO
c5.go.bp	GOBP_CELLULAR_COMPONENT_MAINTENANCE	group	2	58	56	18991	11.694	0.0127015	0.504933	PCLO;TJP1
c5.go.bp	GOBP_POSITIVE_REGULATION_OF_ION_TRANSPORT	group	6	58	640	18991	3.06967	0.0131203	0.509824	ACTB;ATP1B1;ATP2B1;CALM1;HSP90AB1;PLP1
c5.go.bp	GOBP_POSITIVE_REGULATION_OF_DEPHOSPHORYLATION	group	2	58	57	18991	11.4888	0.0131378	0.509824	CALM1;HSP90AB1
c5.go.bp	GOBP_EXPORT_ACROSS_PLASMA_MEMBRANE	group	2	58	57	18991	11.4888	0.0131378	0.509824	ATP1B1;ATP2B1
c5.go.mf	GOMF_SCAFFOLD_PROTEIN_BINDING	group	2	58	58	18991	11.2907	0.0135805	0.509824	GRID2;ITPR2
c5.go.bp	GOBP_MONOSACCHARIDE_CATABOLIC_PROCESS	group	2	58	59	18991	11.0994	0.0140297	0.509824	FUT9;GAPDH
c5.go.bp	GOBP_PRESYNAPTIC_ENDOCYTOSIS	group	2	58	59	18991	11.0994	0.0140297	0.509824	CALM1;DNM1
c5.go.bp	GOBP_CYTOSOLIC_CALCIUM_ION_TRANSPORT	group	3	58	166	18991	5.91743	0.0142429	0.509824	ATP2B1;CALM1;ITPR2
c5.go.bp	GOBP_CARBOHYDRATE_DERIVATIVE_METABOLIC_PROCESS	group	8	58	1055	18991	2.48289	0.0143464	0.509824	DPYD;FUT9;GAPDH;PDE4B;PSAP;SPOCK3;ST3GAL6;TMTC2
c5.go.bp	GOBP_STRIATED_MUSCLE_CONTRACTION	group	3	58	167	18991	5.88199	0.0144725	0.509824	ATP1B1;CALM1;PDE4B
c5.go.bp	GOBP_VENTRICULAR_SEPTUM_DEVELOPMENT	group	2	58	60	18991	10.9144	0.0144853	0.509824	SLIT2;ZFPM2
c5.go.bp	GOBP_REGULATION_OF_VASOCONSTRICTION	group	2	58	60	18991	10.9144	0.0144853	0.509824	ATP2B1;KCNMB4
c5.go.bp	GOBP_ADHERENS_JUNCTION_ORGANIZATION	group	2	58	60	18991	10.9144	0.0144853	0.509824	ACTB;TJP1
c5.go.bp	GOBP_CARDIAC_SEPTUM_MORPHOGENESIS	group	2	58	60	18991	10.9144	0.0144853	0.509824	SLIT2;ZFPM2
c5.go.bp	GOBP_NEGATIVE_REGULATION_OF_PROTEOLYSIS_INVOLVED_IN_CELLULAR_PROTEIN_CATABOLIC_PROCESS	group	2	58	61	18991	10.7354	0.0149472	0.509824	FHIT;HSP90AB1
c5.go.cc	GOCC_MAIN_AXON	group	2	58	61	18991	10.7354	0.0149472	0.509824	MBP;SCN2A
c5.go.bp	GOBP_POSITIVE_REGULATION_OF_TRANSPORT	group	7	58	856	18991	2.67759	0.0150184	0.509824	ACTB;AHI1;ATP1B1;ATP2B1;CALM1;HSP90AB1;PLP1
c5.go.mf	GOMF_STRUCTURAL_MOLECULE_ACTIVITY	group	6	58	660	18991	2.97665	0.0150732	0.509824	ACTB;DST;MBP;MRPL41;PCLO;PLP1
c5.go.bp	GOBP_PROTEIN_DEPHOSPHORYLATION	group	4	58	312	18991	4.19783	0.0151303	0.509824	CALM1;HSP90AB1;PHLPP1;PTPRK
c5.go.bp	GOBP_REGULATION_OF_ACTIN_FILAMENT_LENGTH	group	3	58	170	18991	5.77819	0.015174	0.509824	FCHSD2;PLEKHH2;SLIT2
c5.go.bp	GOBP_DIADENOSINE_POLYPHOSPHATE_CATABOLIC_PROCESS	group	1	58	5	18991	65.4862	0.015179	0.509824	FHIT
c5.go.bp	GOBP_TANGENTIAL_MIGRATION_FROM_THE_SUBVENTRICULAR_ZONE_TO_THE_OLFACTORY_BULB	group	1	58	5	18991	65.4862	0.015179	0.509824	SLIT2
c5.go.bp	GOBP_POSITIVE_REGULATION_OF_TOLL_LIKE_RECEPTOR_9_SIGNALING_PATHWAY	group	1	58	5	18991	65.4862	0.015179	0.509824	RTN4
c5.go.bp	GOBP_ADHERENS_JUNCTION_MAINTENANCE	group	1	58	5	18991	65.4862	0.015179	0.509824	TJP1
c5.go.bp	GOBP_ROUNDABOUT_SIGNALING_PATHWAY	group	1	58	5	18991	65.4862	0.015179	0.509824	SLIT2
c5.go.bp	GOBP_UMP_CATABOLIC_PROCESS	group	1	58	5	18991	65.4862	0.015179	0.509824	DPYD
c5.go.bp	GOBP_NUCLEOBASE_CATABOLIC_PROCESS	group	1	58	5	18991	65.4862	0.015179	0.509824	DPYD
c5.go.bp	GOBP_RESPONSE_TO_CORTISOL	group	1	58	5	18991	65.4862	0.015179	0.509824	SLIT2
c5.go.bp	GOBP_CELLULAR_RESPONSE_TO_HEPARIN	group	1	58	5	18991	65.4862	0.015179	0.509824	SLIT2
c5.go.bp	GOBP_NEGATIVE_REGULATION_OF_MONOCYTE_CHEMOTAXIS	group	1	58	5	18991	65.4862	0.015179	0.509824	SLIT2
c5.go.bp	GOBP_CELLULAR_SPHINGOLIPID_HOMEOSTASIS	group	1	58	5	18991	65.4862	0.015179	0.509824	RTN4
c5.go.bp	GOBP_REGULATION_OF_RETINAL_GANGLION_CELL_AXON_GUIDANCE	group	1	58	5	18991	65.4862	0.015179	0.509824	SLIT2
c5.go.bp	GOBP_NEGATIVE_REGULATION_OF_CLATHRIN_DEPENDENT_ENDOCYTOSIS	group	1	58	5	18991	65.4862	0.015179	0.509824	SH3GL3
c5.go.bp	GOBP_NEGATIVE_REGULATION_OF_RELAXATION_OF_MUSCLE	group	1	58	5	18991	65.4862	0.015179	0.509824	PDE4B
c5.go.bp	GOBP_NEGATIVE_REGULATION_OF_HIGH_VOLTAGE_GATED_CALCIUM_CHANNEL_ACTIVITY	group	1	58	5	18991	65.4862	0.015179	0.509824	CALM1
c5.go.bp	GOBP_PROTEIN_LOCALIZATION_TO_BICELLULAR_TIGHT_JUNCTION	group	1	58	5	18991	65.4862	0.015179	0.509824	TJP1
c5.go.bp	GOBP_NEGATIVE_REGULATION_OF_LAMELLIPODIUM_ORGANIZATION	group	1	58	5	18991	65.4862	0.015179	0.509824	SLIT2
c5.go.bp	GOBP_POSITIVE_REGULATION_OF_BLOOD_BRAIN_BARRIER_PERMEABILITY	group	1	58	5	18991	65.4862	0.015179	0.509824	TJP1
c5.go.bp	GOBP_REGULATION_OF_BRANCHING_MORPHOGENESIS_OF_A_NERVE	group	1	58	5	18991	65.4862	0.015179	0.509824	RTN4
c5.go.cc	GOCC_HEMIDESMOSOME	group	1	58	5	18991	65.4862	0.015179	0.509824	DST
c5.go.cc	GOCC_DENSE_BODY	group	1	58	5	18991	65.4862	0.015179	0.509824	ACTB
c5.go.cc	GOCC_POSTSYNAPTIC_ENDOCYTIC_ZONE_MEMBRANE	group	1	58	5	18991	65.4862	0.015179	0.509824	DNM1
c5.go.cc	GOCC_POSTSYNAPTIC_ACTIN_CYTOSKELETON	group	1	58	5	18991	65.4862	0.015179	0.509824	ACTB
c5.go.mf	GOMF_NUCLEOBASE_BINDING	group	1	58	5	18991	65.4862	0.015179	0.509824	DPYD
c5.go.mf	GOMF_ADENYLATE_CYCLASE_ACTIVATOR_ACTIVITY	group	1	58	5	18991	65.4862	0.015179	0.509824	CALM1
c5.go.mf	GOMF_GANGLIOSIDE_BINDING	group	1	58	5	18991	65.4862	0.015179	0.509824	PSAP
c5.go.mf	GOMF_STRUCTURAL_CONSTITUENT_OF_PRESYNAPTIC_ACTIVE_ZONE	group	1	58	5	18991	65.4862	0.015179	0.509824	PCLO
c5.go.mf	GOMF_CYTOSKELETON_NUCLEAR_MEMBRANE_ANCHOR_ACTIVITY	group	1	58	5	18991	65.4862	0.015179	0.509824	SYNE1
c5.go.bp	GOBP_CELLULAR_RESPONSE_TO_DRUG	group	2	58	62	18991	10.5623	0.0154155	0.510657	HSP90AB1;PDE4B
c5.go.cc	GOCC_GABA_ERGIC_SYNAPSE	group	2	58	62	18991	10.5623	0.0154155	0.510657	ATP2B1;PCLO
c5.go.mf	GOMF_POSTSYNAPTIC_NEUROTRANSMITTER_RECEPTOR_ACTIVITY	group	2	58	62	18991	10.5623	0.0154155	0.510657	GRIA3;GRID2
c5.go.bp	GOBP_REGULATION_OF_CYTOSKELETON_ORGANIZATION	group	5	58	480	18991	3.41074	0.0154354	0.510657	FCHSD2;GPM6B;PLEKHH2;SLIT2;TJP1
c5.go.bp	GOBP_ORGANIC_ACID_BIOSYNTHETIC_PROCESS	group	4	58	314	18991	4.1711	0.0154547	0.510657	DPYD;NAALAD2;NAT8L;PLP1
c5.go.cc	GOCC_NUCLEAR_OUTER_MEMBRANE_ENDOPLASMIC_RETICULUM_MEMBRANE_NETWORK	group	8	58	1073	18991	2.44124	0.0157482	0.518671	APOO;DST;ITPR2;NAT8L;RTN3;RTN4;SYNE1;TMTC2
c5.go.cc	GOCC_INTRINSIC_COMPONENT_OF_PRESYNAPTIC_MEMBRANE	group	2	58	63	18991	10.3946	0.01589	0.521654	ATP2B1;SCN2A
c5.go.bp	GOBP_DIVALENT_INORGANIC_CATION_HOMEOSTASIS	group	5	58	484	18991	3.38255	0.0159453	0.521784	ATP1B1;ATP2B1;CALM1;ITPR2;TMTC2
c5.go.cc	GOCC_CALCIUM_CHANNEL_COMPLEX	group	2	58	64	18991	10.2322	0.0163708	0.53188	CALM1;PDE4B
c5.go.bp	GOBP_SUPRAMOLECULAR_FIBER_ORGANIZATION	group	6	58	674	18991	2.91482	0.0165558	0.53188	DST;FCHSD2;HSP90AB1;PLEKHH2;SLIT2;TJP1
c5.go.bp	GOBP_NEGATIVE_REGULATION_OF_PROTEOLYSIS	group	4	58	321	18991	4.08014	0.0166247	0.53188	FHIT;GAPDH;HSP90AB1;SPOCK3
c5.go.bp	GOBP_FC_RECEPTOR_SIGNALING_PATHWAY	group	3	58	176	18991	5.58121	0.0166339	0.53188	ACTB;CALM1;HSP90AB1
c5.go.cc	GOCC_CELL_CELL_CONTACT_ZONE	group	2	58	65	18991	10.0748	0.0168577	0.53188	ATP1B1;SCN2A
c5.go.cc	GOCC_SITE_OF_POLARIZED_GROWTH	group	3	58	177	18991	5.54968	0.0168847	0.53188	CALM1;FRY;HSP90AB1
c5.go.bp	GOBP_RESPONSE_TO_STEROID_HORMONE	group	4	58	323	18991	4.05487	0.0169689	0.53188	ATP2B1;CALM1;ESRRG;SLIT2
c5.go.bp	GOBP_CENTRAL_NERVOUS_SYSTEM_NEURON_DIFFERENTIATION	group	3	58	178	18991	5.5185	0.0171375	0.53188	GRID2;HSP90AB1;SLIT2
c5.go.bp	GOBP_TRANSMISSION_OF_NERVE_IMPULSE	group	2	58	67	18991	9.77406	0.01785	0.53188	KCNMB4;SCN2A
c5.go.bp	GOBP_RESPONSE_TO_ENDOGENOUS_STIMULUS	group	10	58	1550	18991	2.11246	0.0180164	0.53188	ACTB;ATP2B1;CALM1;ESRRG;HSP90AB1;ITPR2;PDE4B;PTPRK;SLIT2;WWOX
c5.go.bp	GOBP_NEURON_DEATH	group	4	58	329	18991	3.98092	0.0180285	0.53188	GAPDH;GRID2;HSP90AB1;SCN2A
c5.go.mf	GOMF_PROTEIN_C_TERMINUS_BINDING	group	3	58	182	18991	5.39721	0.0181703	0.53188	ATP1B1;DST;SH3GL3
c5.go.bp	GOBP_DEOXYRIBONUCLEOSIDE_METABOLIC_PROCESS	group	1	58	6	18991	54.5718	0.0181875	0.53188	DPYD
c5.go.bp	GOBP_PYRIMIDINE_NUCLEOSIDE_MONOPHOSPHATE_CATABOLIC_PROCESS	group	1	58	6	18991	54.5718	0.0181875	0.53188	DPYD
c5.go.bp	GOBP_DIADENOSINE_POLYPHOSPHATE_METABOLIC_PROCESS	group	1	58	6	18991	54.5718	0.0181875	0.53188	FHIT
c5.go.bp	GOBP_PEPTIDE_CROSS_LINKING_VIA_CHONDROITIN_4_SULFATE_GLYCOSAMINOGLYCAN	group	1	58	6	18991	54.5718	0.0181875	0.53188	SPOCK3
c5.go.bp	GOBP_CEREBRAL_CORTEX_TANGENTIAL_MIGRATION	group	1	58	6	18991	54.5718	0.0181875	0.53188	SLIT2
c5.go.bp	GOBP_OLFACTORY_BULB_INTERNEURON_DEVELOPMENT	group	1	58	6	18991	54.5718	0.0181875	0.53188	SLIT2
c5.go.bp	GOBP_CORTICOSPINAL_TRACT_MORPHOGENESIS	group	1	58	6	18991	54.5718	0.0181875	0.53188	SLIT2
c5.go.bp	GOBP_PROTEIN_TRANSPORT_WITHIN_LIPID_BILAYER	group	1	58	6	18991	54.5718	0.0181875	0.53188	ATP1B1
c5.go.bp	GOBP_DUMP_METABOLIC_PROCESS	group	1	58	6	18991	54.5718	0.0181875	0.53188	DPYD
c5.go.bp	GOBP_MAINTENANCE_OF_PRESYNAPTIC_ACTIVE_ZONE_STRUCTURE	group	1	58	6	18991	54.5718	0.0181875	0.53188	PCLO
c5.go.bp	GOBP_POSITIVE_REGULATION_OF_LONG_TERM_SYNAPTIC_DEPRESSION	group	1	58	6	18991	54.5718	0.0181875	0.53188	GRID2
c5.go.bp	GOBP_REGULATION_OF_RELAXATION_OF_CARDIAC_MUSCLE	group	1	58	6	18991	54.5718	0.0181875	0.53188	PDE4B
c5.go.bp	GOBP_POSITIVE_REGULATION_OF_TAU_PROTEIN_KINASE_ACTIVITY	group	1	58	6	18991	54.5718	0.0181875	0.53188	HSP90AB1
c5.go.bp	GOBP_REGULATION_OF_METALLOENDOPEPTIDASE_ACTIVITY	group	1	58	6	18991	54.5718	0.0181875	0.53188	MBP
c5.go.bp	GOBP_POSITIVE_REGULATION_OF_METALLOPEPTIDASE_ACTIVITY	group	1	58	6	18991	54.5718	0.0181875	0.53188	MBP
c5.go.bp	GOBP_TELOMERASE_HOLOENZYME_COMPLEX_ASSEMBLY	group	1	58	6	18991	54.5718	0.0181875	0.53188	HSP90AB1
c5.go.bp	GOBP_REGULATION_OF_FEMALE_GONAD_DEVELOPMENT	group	1	58	6	18991	54.5718	0.0181875	0.53188	ZFPM2
c5.go.cc	GOCC_SPERM_HEAD_PLASMA_MEMBRANE	group	1	58	6	18991	54.5718	0.0181875	0.53188	HSP90AB1
c5.go.mf	GOMF_BETA_GALACTOSIDASE_ACTIVITY	group	1	58	6	18991	54.5718	0.0181875	0.53188	PSAP
c5.go.mf	GOMF_4_GALACTOSYL_N_ACETYLGLUCOSAMINIDE_3_ALPHA_L_FUCOSYLTRANSFERASE_ACTIVITY	group	1	58	6	18991	54.5718	0.0181875	0.53188	FUT9
c5.go.mf	GOMF_PYRIMIDINE_NUCLEOTIDE_BINDING	group	1	58	6	18991	54.5718	0.0181875	0.53188	HSP90AB1
c5.go.mf	GOMF_DEOXYRIBONUCLEOTIDE_BINDING	group	1	58	6	18991	54.5718	0.0181875	0.53188	HSP90AB1
c5.go.mf	GOMF_ATP_DEPENDENT_PROTEIN_BINDING	group	1	58	6	18991	54.5718	0.0181875	0.53188	HSP90AB1
c5.go.mf	GOMF_LAMININ_1_BINDING	group	1	58	6	18991	54.5718	0.0181875	0.53188	SLIT2
c5.go.mf	GOMF_GLYCERALDEHYDE_3_PHOSPHATE_DEHYDROGENASE_NADPLUS_NON_PHOSPHORYLATING_ACTIVITY	group	1	58	6	18991	54.5718	0.0181875	0.53188	ALDH2
c5.go.cc	GOCC_PRESYNAPTIC_ACTIVE_ZONE	group	2	58	68	18991	9.63032	0.0183552	0.535246	ATP2B1;PCLO
c5.go.mf	GOMF_PROTEIN_DIMERIZATION_ACTIVITY	group	7	58	892	18991	2.56953	0.0184308	0.535915	ATP1B1;DPYD;HSP90AB1;PSAP;SLIT2;SYNE1;TCF12
c5.go.bp	GOBP_REGULATION_OF_CELL_ADHESION	group	6	58	691	18991	2.84311	0.018489	0.536076	FRMD5;FUT9;GPM6B;MBP;PRKX;TJP1
c5.go.bp	GOBP_AMYLOID_PRECURSOR_PROTEIN_METABOLIC_PROCESS	group	2	58	69	18991	9.49075	0.0188665	0.545467	RTN3;RTN4
c5.go.bp	GOBP_NEURAL_RETINA_DEVELOPMENT	group	2	58	70	18991	9.35517	0.0193837	0.557255	AHI1;ATP2B1
c5.go.bp	GOBP_REGULATION_OF_BONE_MINERALIZATION	group	2	58	70	18991	9.35517	0.0193837	0.557255	ATP2B1;GPM6B
c5.go.bp	GOBP_MUSCLE_CONTRACTION	group	4	58	337	18991	3.88642	0.0195044	0.559144	ATP1B1;ATP2B1;CALM1;PDE4B
c5.go.bp	GOBP_CARDIAC_MUSCLE_CELL_ACTION_POTENTIAL	group	2	58	71	18991	9.22341	0.0199069	0.560052	ATP1B1;CALM1
c5.go.mf	GOMF_ION_TRANSMEMBRANE_TRANSPORTER_ACTIVITY	group	7	58	907	18991	2.52703	0.0200035	0.560052	ATP2B1;GRIA3;GRIA4;GRID2;ITPR2;KCNMB4;SCN2A
c5.go.bp	GOBP_REGULATION_OF_SUPRAMOLECULAR_FIBER_ORGANIZATION	group	4	58	341	18991	3.84083	0.0202697	0.560052	FCHSD2;PLEKHH2;SLIT2;TJP1
c5.go.cc	GOCC_APICAL_PLASMA_MEMBRANE	group	4	58	341	18991	3.84083	0.0202697	0.560052	ATP1B1;ATP2B1;HSP90AB1;TNIK
c5.go.bp	GOBP_CARBOHYDRATE_CATABOLIC_PROCESS	group	3	58	190	18991	5.16996	0.0203381	0.560052	CALM1;FUT9;GAPDH
c5.go.bp	GOBP_SYNAPTIC_VESICLE_RECYCLING	group	2	58	72	18991	9.09531	0.020436	0.560052	CALM1;DNM1
c5.go.bp	GOBP_INTRINSIC_APOPTOTIC_SIGNALING_PATHWAY_BY_P53_CLASS_MEDIATOR	group	2	58	72	18991	9.09531	0.020436	0.560052	FHIT;WWOX
c5.go.bp	GOBP_VESICLE_MEDIATED_TRANSPORT_IN_SYNAPSE	group	3	58	191	18991	5.1429	0.0206187	0.560052	CALM1;DNM1;PCLO
c5.go.bp	GOBP_RESPONSE_TO_KETONE	group	3	58	192	18991	5.11611	0.0209015	0.560052	ATP2B1;CALM1;SLIT2
c5.go.bp	GOBP_NEGATIVE_REGULATION_OF_CELLULAR_PROTEIN_CATABOLIC_PROCESS	group	2	58	73	18991	8.97071	0.020971	0.560052	FHIT;HSP90AB1
c5.go.bp	GOBP_LUTEOLYSIS	group	1	58	7	18991	46.7759	0.021187	0.560052	SLIT2
c5.go.bp	GOBP_AGGRESSIVE_BEHAVIOR	group	1	58	7	18991	46.7759	0.021187	0.560052	KIRREL3
c5.go.bp	GOBP_LYMPHOCYTE_ANERGY	group	1	58	7	18991	46.7759	0.021187	0.560052	PHLPP1
c5.go.bp	GOBP_INTRINSIC_APOPTOTIC_SIGNALING_PATHWAY_IN_RESPONSE_TO_OSMOTIC_STRESS	group	1	58	7	18991	46.7759	0.021187	0.560052	SCN2A
c5.go.bp	GOBP_PYRIMIDINE_RIBONUCLEOTIDE_CATABOLIC_PROCESS	group	1	58	7	18991	46.7759	0.021187	0.560052	DPYD
c5.go.bp	GOBP_CEREBELLAR_GRANULAR_LAYER_FORMATION	group	1	58	7	18991	46.7759	0.021187	0.560052	GRID2
c5.go.bp	GOBP_POSITIVE_REGULATION_OF_MAMMARY_GLAND_EPITHELIAL_CELL_PROLIFERATION	group	1	58	7	18991	46.7759	0.021187	0.560052	RTN4
c5.go.bp	GOBP_GLYCOLIPID_TRANSPORT	group	1	58	7	18991	46.7759	0.021187	0.560052	PSAP
c5.go.bp	GOBP_NEGATIVE_REGULATION_OF_CHEMOKINE_MEDIATED_SIGNALING_PATHWAY	group	1	58	7	18991	46.7759	0.021187	0.560052	SLIT2
c5.go.bp	GOBP_CELLULAR_RESPONSE_TO_MINERALOCORTICOID_STIMULUS	group	1	58	7	18991	46.7759	0.021187	0.560052	ATP2B1
c5.go.bp	GOBP_RESPONSE_TO_HEPARIN	group	1	58	7	18991	46.7759	0.021187	0.560052	SLIT2
c5.go.bp	GOBP_REGULATION_OF_SMOOTH_MUSCLE_CELL_CHEMOTAXIS	group	1	58	7	18991	46.7759	0.021187	0.560052	SLIT2
c5.go.bp	GOBP_ADENYLATE_CYCLASE_ACTIVATING_ADRENERGIC_RECEPTOR_SIGNALING_PATHWAY_INVOLVED_IN_HEART_PROCESS	group	1	58	7	18991	46.7759	0.021187	0.560052	PDE4B
c5.go.bp	GOBP_REGULATION_OF_BLOOD_BRAIN_BARRIER_PERMEABILITY	group	1	58	7	18991	46.7759	0.021187	0.560052	TJP1
c5.go.bp	GOBP_CALCIUM_ION_EXPORT_ACROSS_PLASMA_MEMBRANE	group	1	58	7	18991	46.7759	0.021187	0.560052	ATP2B1
c5.go.cc	GOCC_CYTOSKELETON_OF_PRESYNAPTIC_ACTIVE_ZONE	group	1	58	7	18991	46.7759	0.021187	0.560052	PCLO
c5.go.cc	GOCC_MICOS_COMPLEX	group	1	58	7	18991	46.7759	0.021187	0.560052	APOO
c5.go.mf	GOMF_CAMP_DEPENDENT_PROTEIN_KINASE_ACTIVITY	group	1	58	7	18991	46.7759	0.021187	0.560052	PRKX
c5.go.mf	GOMF_ASPARTIC_TYPE_ENDOPEPTIDASE_INHIBITOR_ACTIVITY	group	1	58	7	18991	46.7759	0.021187	0.560052	GAPDH
c5.go.mf	GOMF_TPR_DOMAIN_BINDING	group	1	58	7	18991	46.7759	0.021187	0.560052	HSP90AB1
c5.go.mf	GOMF_TUBULIN_BINDING	group	4	58	346	18991	3.78533	0.0212522	0.560321	DNM1;DST;GAPDH;PDE4B
c5.go.bp	GOBP_POSITIVE_REGULATION_OF_TRANSMEMBRANE_TRANSPORT	group	3	58	195	18991	5.0374	0.0217625	0.572292	ATP1B1;CALM1;PLP1
c5.go.bp	GOBP_FOREBRAIN_DEVELOPMENT	group	4	58	350	18991	3.74207	0.0220591	0.578596	KIRREL3;RTN4;SLIT2;SLITRK5
c5.go.bp	GOBP_ACTIN_POLYMERIZATION_OR_DEPOLYMERIZATION	group	3	58	198	18991	4.96108	0.0226429	0.592381	FCHSD2;PLEKHH2;SLIT2
c5.go.bp	GOBP_REGULATION_OF_ENDOCYTOSIS	group	3	58	199	18991	4.93615	0.0229406	0.592901	AHI1;CALM1;SH3GL3
c5.go.bp	GOBP_ENDOPLASMIC_RETICULUM_ORGANIZATION	group	2	58	77	18991	8.5047	0.0231687	0.592901	RTN3;RTN4
c5.go.bp	GOBP_MONOAMINE_TRANSPORT	group	2	58	77	18991	8.5047	0.0231687	0.592901	ACTB;GPM6B
c5.go.bp	GOBP_MAINTENANCE_OF_LOCATION_IN_CELL	group	3	58	201	18991	4.88703	0.0235425	0.592901	CALM1;ITPR2;SYNE1
c5.go.bp	GOBP_VASOCONSTRICTION	group	2	58	78	18991	8.39567	0.0237324	0.592901	ATP2B1;KCNMB4
c5.go.cc	GOCC_SUPRAMOLECULAR_POLYMER	group	7	58	942	18991	2.43314	0.0240373	0.592901	ACTB;CALM1;DNM1;DST;PDE4B;PDE4DIP;SYNE1
c5.go.bp	GOBP_REGULATION_OF_VASCULAR_ASSOCIATED_SMOOTH_MUSCLE_CONTRACTION	group	1	58	8	18991	40.9289	0.0241775	0.592901	ATP2B1
c5.go.bp	GOBP_DYNAMIN_FAMILY_PROTEIN_POLYMERIZATION_INVOLVED_IN_MEMBRANE_FISSION	group	1	58	8	18991	40.9289	0.0241775	0.592901	DNM1
c5.go.bp	GOBP_GONADAL_MESODERM_DEVELOPMENT	group	1	58	8	18991	40.9289	0.0241775	0.592901	ZFPM2
c5.go.bp	GOBP_SYNAPTIC_VESICLE_BUDDING_FROM_PRESYNAPTIC_ENDOCYTIC_ZONE_MEMBRANE	group	1	58	8	18991	40.9289	0.0241775	0.592901	DNM1
c5.go.bp	GOBP_VIRION_ATTACHMENT_TO_HOST_CELL	group	1	58	8	18991	40.9289	0.0241775	0.592901	HSP90AB1
c5.go.bp	GOBP_PRONEPHROS_DEVELOPMENT	group	1	58	8	18991	40.9289	0.0241775	0.592901	AHI1
c5.go.bp	GOBP_NOREPINEPHRINE_UPTAKE	group	1	58	8	18991	40.9289	0.0241775	0.592901	ACTB
c5.go.bp	GOBP_POSITIVE_REGULATION_OF_RYANODINE_SENSITIVE_CALCIUM_RELEASE_CHANNEL_ACTIVITY	group	1	58	8	18991	40.9289	0.0241775	0.592901	CALM1
c5.go.bp	GOBP_GLOMERULUS_MORPHOGENESIS	group	1	58	8	18991	40.9289	0.0241775	0.592901	KIRREL3
c5.go.bp	GOBP_PROTEIN_LOCALIZATION_TO_MEMBRANE_RAFT	group	1	58	8	18991	40.9289	0.0241775	0.592901	ATP1B1
c5.go.bp	GOBP_REGULATION_OF_POTASSIUM_ION_IMPORT	group	1	58	8	18991	40.9289	0.0241775	0.592901	ATP1B1
c5.go.bp	GOBP_REGULATION_OF_COMPLEMENT_DEPENDENT_CYTOTOXICITY	group	1	58	8	18991	40.9289	0.0241775	0.592901	HSP90AB1
c5.go.cc	GOCC_PLATELET_DENSE_TUBULAR_NETWORK_MEMBRANE	group	1	58	8	18991	40.9289	0.0241775	0.592901	ITPR2
c5.go.cc	GOCC_ARYL_HYDROCARBON_RECEPTOR_COMPLEX	group	1	58	8	18991	40.9289	0.0241775	0.592901	HSP90AB1
c5.go.cc	GOCC_PRESYNAPTIC_CYTOSKELETON	group	1	58	8	18991	40.9289	0.0241775	0.592901	PCLO
c5.go.cc	GOCC_POSTSYNAPTIC_CYTOSKELETON	group	1	58	8	18991	40.9289	0.0241775	0.592901	ACTB
c5.go.mf	GOMF_DOLICHYL_PHOSPHATE_MANNOSE_PROTEIN_MANNOSYLTRANSFERASE_ACTIVITY	group	1	58	8	18991	40.9289	0.0241775	0.592901	TMTC2
c5.go.mf	GOMF_GALACTOSIDASE_ACTIVITY	group	1	58	8	18991	40.9289	0.0241775	0.592901	PSAP
c5.go.mf	GOMF_ALPHA_1_3_FUCOSYLTRANSFERASE_ACTIVITY	group	1	58	8	18991	40.9289	0.0241775	0.592901	FUT9
c5.go.mf	GOMF_ROUNDABOUT_BINDING	group	1	58	8	18991	40.9289	0.0241775	0.592901	SLIT2
c5.go.bp	GOBP_RESPONSE_TO_ABIOTIC_STIMULUS	group	8	58	1164	18991	2.25039	0.0244077	0.596986	ARPP21;ATP1B1;ATP2B1;CALM1;HSP90AB1;ITPR2;PTPRK;SCN2A
c5.go.bp	GOBP_REGULATION_OF_SYNAPSE_STRUCTURE_OR_ACTIVITY	group	3	58	204	18991	4.81516	0.0244614	0.596986	DNM1;GRID2;SLITRK5
c5.go.bp	GOBP_ESTABLISHMENT_OR_MAINTENANCE_OF_CELL_POLARITY	group	3	58	205	18991	4.79167	0.0247719	0.602448	ACTB;DST;HSP90AB1
c5.go.bp	GOBP_REGULATION_OF_NEUROTRANSMITTER_RECEPTOR_ACTIVITY	group	2	58	80	18991	8.18578	0.0248767	0.602448	GRIA3;GRIA4
c5.go.mf	GOMF_PDZ_DOMAIN_BINDING	group	2	58	80	18991	8.18578	0.0248767	0.602448	ATP2B1;GRID2
c5.go.mf	GOMF_LIPID_BINDING	group	6	58	740	18991	2.65485	0.0249219	0.602448	ESRRG;FCHSD2;ITPR2;PCLO;PSAP;SH3GL3
c5.go.bp	GOBP_CENTRAL_NERVOUS_SYSTEM_NEURON_DEVELOPMENT	group	2	58	81	18991	8.08472	0.0254571	0.613927	HSP90AB1;SLIT2
c5.go.mf	GOMF_AMIDE_BINDING	group	4	58	367	18991	3.56873	0.0256972	0.616957	GRIA3;GRIA4;HSP90AB1;PSAP
c5.go.cc	GOCC_EXOCYTIC_VESICLE	group	3	58	208	18991	4.72256	0.0257165	0.616957	CALM1;KIRREL3;PDE4B
c5.go.bp	GOBP_RESPONSE_TO_OSMOTIC_STRESS	group	2	58	82	18991	7.98612	0.0260431	0.616957	HSP90AB1;SCN2A
c5.go.cc	GOCC_MICROTUBULE_ORGANIZING_CENTER	group	6	58	749	18991	2.62295	0.0262487	0.616957	AHI1;ANKRD26;CALM1;FRY;PDE4B;PDE4DIP
c5.go.bp	GOBP_FC_RECEPTOR_MEDIATED_STIMULATORY_SIGNALING_PATHWAY	group	2	58	83	18991	7.8899	0.0266346	0.616957	ACTB;HSP90AB1
c5.go.mf	GOMF_AMYLOID_BETA_BINDING	group	2	58	83	18991	7.8899	0.0266346	0.616957	GRIA3;GRIA4
c5.go.bp	GOBP_CAMP_CATABOLIC_PROCESS	group	1	58	9	18991	36.3812	0.027159	0.616957	PDE4B
c5.go.bp	GOBP_RIBONUCLEOSIDE_MONOPHOSPHATE_CATABOLIC_PROCESS	group	1	58	9	18991	36.3812	0.027159	0.616957	DPYD
c5.go.bp	GOBP_DEOXYRIBONUCLEOSIDE_MONOPHOSPHATE_CATABOLIC_PROCESS	group	1	58	9	18991	36.3812	0.027159	0.616957	DPYD
c5.go.bp	GOBP_PYRIMIDINE_DEOXYRIBONUCLEOSIDE_MONOPHOSPHATE_METABOLIC_PROCESS	group	1	58	9	18991	36.3812	0.027159	0.616957	DPYD
c5.go.bp	GOBP_FUCOSE_CATABOLIC_PROCESS	group	1	58	9	18991	36.3812	0.027159	0.616957	FUT9
c5.go.bp	GOBP_CEREBELLAR_GRANULAR_LAYER_MORPHOGENESIS	group	1	58	9	18991	36.3812	0.027159	0.616957	GRID2
c5.go.bp	GOBP_TORC2_SIGNALING	group	1	58	9	18991	36.3812	0.027159	0.616957	SIK3
c5.go.bp	GOBP_NUCLEAR_PORE_COMPLEX_ASSEMBLY	group	1	58	9	18991	36.3812	0.027159	0.616957	RTN4
c5.go.bp	GOBP_REGULATION_OF_CYCLIC_NUCLEOTIDE_PHOSPHODIESTERASE_ACTIVITY	group	1	58	9	18991	36.3812	0.027159	0.616957	CALM1
c5.go.bp	GOBP_SMOOTH_MUSCLE_CELL_CHEMOTAXIS	group	1	58	9	18991	36.3812	0.027159	0.616957	SLIT2
c5.go.bp	GOBP_NEGATIVE_REGULATION_OF_ADENYLATE_CYCLASE_ACTIVATING_G_PROTEIN_COUPLED_RECEPTOR_SIGNALING_PATHWAY	group	1	58	9	18991	36.3812	0.027159	0.616957	PDE4B
c5.go.bp	GOBP_REGULATION_OF_TRANSFORMING_GROWTH_FACTOR_BETA_ACTIVATION	group	1	58	9	18991	36.3812	0.027159	0.616957	HSP90AB1
c5.go.bp	GOBP_REGULATION_OF_CELL_COMMUNICATION_BY_ELECTRICAL_COUPLING_INVOLVED_IN_CARDIAC_CONDUCTION	group	1	58	9	18991	36.3812	0.027159	0.616957	CALM1
c5.go.bp	GOBP_PRESYNAPTIC_ACTIVE_ZONE_ORGANIZATION	group	1	58	9	18991	36.3812	0.027159	0.616957	PCLO
c5.go.bp	GOBP_POSITIVE_REGULATION_OF_EXTRINSIC_APOPTOTIC_SIGNALING_PATHWAY_IN_ABSENCE_OF_LIGAND	group	1	58	9	18991	36.3812	0.027159	0.616957	WWOX
c5.go.cc	GOCC_CAMP_DEPENDENT_PROTEIN_KINASE_COMPLEX	group	1	58	9	18991	36.3812	0.027159	0.616957	PRKX
c5.go.cc	GOCC_DENDRITIC_GROWTH_CONE	group	1	58	9	18991	36.3812	0.027159	0.616957	HSP90AB1
c5.go.mf	GOMF_CYCLIC_NUCLEOTIDE_DEPENDENT_PROTEIN_KINASE_ACTIVITY	group	1	58	9	18991	36.3812	0.027159	0.616957	PRKX
c5.go.mf	GOMF_CALCIUM_TRANSMEMBRANE_TRANSPORTER_ACTIVITY_PHOSPHORYLATIVE_MECHANISM	group	1	58	9	18991	36.3812	0.027159	0.616957	ATP2B1
c5.go.mf	GOMF_STRUCTURAL_CONSTITUENT_OF_POSTSYNAPSE	group	1	58	9	18991	36.3812	0.027159	0.616957	ACTB
c5.go.bp	GOBP_ENDOCYTOSIS	group	5	58	559	18991	2.92872	0.0276783	0.627354	AHI1;CALM1;DNM1;FCHSD2;SH3GL3
c5.go.bp	GOBP_FOCAL_ADHESION_ASSEMBLY	group	2	58	85	18991	7.70426	0.0278338	0.628081	GPM6B;PTPRK
c5.go.bp	GOBP_CELLULAR_RESPONSE_TO_ALCOHOL	group	2	58	85	18991	7.70426	0.0278338	0.628081	ATP2B1;ITPR2
c5.go.bp	GOBP_EPHRIN_RECEPTOR_SIGNALING_PATHWAY	group	2	58	86	18991	7.61468	0.0284415	0.63885	ACTB;DNM1
c5.go.bp	GOBP_RESPONSE_TO_TEMPERATURE_STIMULUS	group	3	58	217	18991	4.5267	0.0286658	0.63885	ARPP21;ATP2B1;HSP90AB1
c5.go.cc	GOCC_VESICLE_MEMBRANE	group	6	58	768	18991	2.55805	0.0292038	0.63885	CALM1;GRIA3;GRIA4;ITPR2;PCDH7;PSAP
c5.go.bp	GOBP_KIDNEY_MORPHOGENESIS	group	2	58	88	18991	7.44161	0.0296728	0.63885	AHI1;PRKX
c5.go.bp	GOBP_ACTIVATION_OF_JNKK_ACTIVITY	group	1	58	10	18991	32.7431	0.0301315	0.63885	TNIK
c5.go.bp	GOBP_ADHESION_OF_SYMBIONT_TO_HOST_CELL	group	1	58	10	18991	32.7431	0.0301315	0.63885	HSP90AB1
c5.go.bp	GOBP_POSITIVE_REGULATION_OF_CELL_SIZE	group	1	58	10	18991	32.7431	0.0301315	0.63885	HSP90AB1
c5.go.bp	GOBP_BRANCHING_MORPHOGENESIS_OF_A_NERVE	group	1	58	10	18991	32.7431	0.0301315	0.63885	RTN4
c5.go.bp	GOBP_PROSTATE_GLAND_GROWTH	group	1	58	10	18991	32.7431	0.0301315	0.63885	PSAP
c5.go.bp	GOBP_EPITHELIAL_CELL_DIFFERENTIATION_INVOLVED_IN_PROSTATE_GLAND_DEVELOPMENT	group	1	58	10	18991	32.7431	0.0301315	0.63885	PSAP
c5.go.bp	GOBP_REGULATION_OF_CHEMOKINE_MEDIATED_SIGNALING_PATHWAY	group	1	58	10	18991	32.7431	0.0301315	0.63885	SLIT2
c5.go.bp	GOBP_NEPHRIC_DUCT_MORPHOGENESIS	group	1	58	10	18991	32.7431	0.0301315	0.63885	AHI1
c5.go.bp	GOBP_COMPLEMENT_DEPENDENT_CYTOTOXICITY	group	1	58	10	18991	32.7431	0.0301315	0.63885	HSP90AB1
c5.go.bp	GOBP_POSTSYNAPTIC_ACTIN_CYTOSKELETON_ORGANIZATION	group	1	58	10	18991	32.7431	0.0301315	0.63885	ACTB
c5.go.bp	GOBP_CALCIUM_ION_EXPORT	group	1	58	10	18991	32.7431	0.0301315	0.63885	ATP2B1
c5.go.bp	GOBP_POSITIVE_REGULATION_OF_GONAD_DEVELOPMENT	group	1	58	10	18991	32.7431	0.0301315	0.63885	ZFPM2
c5.go.bp	GOBP_REGULATION_OF_MALE_GONAD_DEVELOPMENT	group	1	58	10	18991	32.7431	0.0301315	0.63885	ZFPM2
c5.go.bp	GOBP_POSITIVE_REGULATION_OF_CELL_CELL_ADHESION_MEDIATED_BY_CADHERIN	group	1	58	10	18991	32.7431	0.0301315	0.63885	TJP1
c5.go.bp	GOBP_POSITIVE_REGULATION_OF_CHEMOKINE_C_X_C_MOTIF_LIGAND_2_PRODUCTION	group	1	58	10	18991	32.7431	0.0301315	0.63885	MBP
c5.go.bp	GOBP_POSITIVE_REGULATION_OF_ARP2_3_COMPLEX_MEDIATED_ACTIN_NUCLEATION	group	1	58	10	18991	32.7431	0.0301315	0.63885	FCHSD2
c5.go.cc	GOCC_PLATELET_DENSE_TUBULAR_NETWORK	group	1	58	10	18991	32.7431	0.0301315	0.63885	ITPR2
c5.go.cc	GOCC_MICROTUBULE_ORGANIZING_CENTER_ATTACHMENT_SITE	group	1	58	10	18991	32.7431	0.0301315	0.63885	SYNE1
c5.go.cc	GOCC_POSTSYNAPTIC_ENDOCYTIC_ZONE	group	1	58	10	18991	32.7431	0.0301315	0.63885	DNM1
c5.go.mf	GOMF_PROFILIN_BINDING	group	1	58	10	18991	32.7431	0.0301315	0.63885	PCLO
c5.go.mf	GOMF_DIPEPTIDYL_PEPTIDASE_ACTIVITY	group	1	58	10	18991	32.7431	0.0301315	0.63885	NAALAD2
c5.go.mf	GOMF_CALCIUM_CHANNEL_INHIBITOR_ACTIVITY	group	1	58	10	18991	32.7431	0.0301315	0.63885	CALM1
c5.go.mf	GOMF_TAT_PROTEIN_BINDING	group	1	58	10	18991	32.7431	0.0301315	0.63885	ACTB
c5.go.mf	GOMF_GLYCOSPHINGOLIPID_BINDING	group	1	58	10	18991	32.7431	0.0301315	0.63885	PSAP
c5.go.mf	GOMF_HISTONE_METHYLTRANSFERASE_BINDING	group	1	58	10	18991	32.7431	0.0301315	0.63885	HSP90AB1
c5.go.bp	GOBP_REGULATION_OF_SYNAPSE_ASSEMBLY	group	2	58	89	18991	7.358	0.0302963	0.639679	GRID2;SLITRK5
c5.go.bp	GOBP_REGULATION_OF_BIOMINERALIZATION	group	2	58	89	18991	7.358	0.0302963	0.639679	ATP2B1;GPM6B
c5.go.bp	GOBP_GLYCOPROTEIN_METABOLIC_PROCESS	group	4	58	389	18991	3.3669	0.0309158	0.651407	FUT9;SPOCK3;ST3GAL6;TMTC2
c5.go.bp	GOBP_PROTEIN_AUTOPHOSPHORYLATION	group	3	58	224	18991	4.38524	0.0310792	0.653499	CALM1;PRKX;TNIK
c5.go.cc	GOCC_CENTROSOME	group	5	58	578	18991	2.83245	0.0313428	0.657682	AHI1;ANKRD26;CALM1;PDE4B;PDE4DIP
c5.go.bp	GOBP_IMMUNE_RESPONSE_REGULATING_SIGNALING_PATHWAY	group	4	58	391	18991	3.34968	0.0314191	0.657926	ACTB;CALM1;HSP90AB1;PDE4B
c5.go.bp	GOBP_POSITIVE_REGULATION_OF_NEURON_DIFFERENTIATION	group	2	58	91	18991	7.19629	0.031559	0.659499	SH3GL3;TCF12
c5.go.bp	GOBP_CARDIAC_SEPTUM_DEVELOPMENT	group	2	58	92	18991	7.11807	0.0321981	0.66041	SLIT2;ZFPM2
c5.go.bp	GOBP_POSITIVE_REGULATION_OF_CELL_JUNCTION_ASSEMBLY	group	2	58	92	18991	7.11807	0.0321981	0.66041	GRID2;SLITRK5
c5.go.bp	GOBP_CIRCULATORY_SYSTEM_DEVELOPMENT	group	7	58	1003	18991	2.28516	0.0323638	0.66041	AHI1;PRKX;RTN4;SLIT2;SLITRK5;TJP1;ZFPM2
c5.go.bp	GOBP_OLFACTORY_BULB_INTERNEURON_DIFFERENTIATION	group	1	58	11	18991	29.7665	0.0330951	0.66041	SLIT2
c5.go.bp	GOBP_REGULATION_OF_TOLL_LIKE_RECEPTOR_9_SIGNALING_PATHWAY	group	1	58	11	18991	29.7665	0.0330951	0.66041	RTN4
c5.go.bp	GOBP_TRANSFORMING_GROWTH_FACTOR_BETA_ACTIVATION	group	1	58	11	18991	29.7665	0.0330951	0.66041	HSP90AB1
c5.go.bp	GOBP_NEGATIVE_REGULATION_OF_CYTOSOLIC_CALCIUM_ION_CONCENTRATION	group	1	58	11	18991	29.7665	0.0330951	0.66041	ATP2B1
c5.go.bp	GOBP_SEROTONIN_UPTAKE	group	1	58	11	18991	29.7665	0.0330951	0.66041	GPM6B
c5.go.bp	GOBP_NEGATIVE_REGULATION_OF_RYANODINE_SENSITIVE_CALCIUM_RELEASE_CHANNEL_ACTIVITY	group	1	58	11	18991	29.7665	0.0330951	0.66041	CALM1
c5.go.bp	GOBP_SYNAPTIC_VESICLE_BUDDING	group	1	58	11	18991	29.7665	0.0330951	0.66041	DNM1
c5.go.bp	GOBP_CELL_CELL_ADHESION_INVOLVED_IN_GASTRULATION	group	1	58	11	18991	29.7665	0.0330951	0.66041	MBP
c5.go.bp	GOBP_G_PROTEIN_COUPLED_RECEPTOR_SIGNALING_PATHWAY_INVOLVED_IN_HEART_PROCESS	group	1	58	11	18991	29.7665	0.0330951	0.66041	PDE4B
c5.go.bp	GOBP_ESTABLISHMENT_OF_ENDOTHELIAL_INTESTINAL_BARRIER	group	1	58	11	18991	29.7665	0.0330951	0.66041	TJP1
c5.go.bp	GOBP_REGULATION_OF_POSTSYNAPTIC_SPECIALIZATION_ASSEMBLY	group	1	58	11	18991	29.7665	0.0330951	0.66041	GRID2
c5.go.bp	GOBP_REGULATION_OF_ADENYLATE_CYCLASE_ACTIVATING_G_PROTEIN_COUPLED_RECEPTOR_SIGNALING_PATHWAY	group	1	58	11	18991	29.7665	0.0330951	0.66041	PDE4B
c5.go.bp	GOBP_REGULATION_OF_RELAXATION_OF_MUSCLE	group	1	58	11	18991	29.7665	0.0330951	0.66041	PDE4B
c5.go.bp	GOBP_REGULATION_OF_TAU_PROTEIN_KINASE_ACTIVITY	group	1	58	11	18991	29.7665	0.0330951	0.66041	HSP90AB1
c5.go.cc	GOCC_SAM_COMPLEX	group	1	58	11	18991	29.7665	0.0330951	0.66041	APOO
c5.go.cc	GOCC_PARANODE_REGION_OF_AXON	group	1	58	11	18991	29.7665	0.0330951	0.66041	SCN2A
c5.go.cc	GOCC_COMPACT_MYELIN	group	1	58	11	18991	29.7665	0.0330951	0.66041	MBP
c5.go.cc	GOCC_DENDRITIC_SPINE_HEAD	group	1	58	11	18991	29.7665	0.0330951	0.66041	DNM1
c5.go.cc	GOCC_SPERM_PLASMA_MEMBRANE	group	1	58	11	18991	29.7665	0.0330951	0.66041	HSP90AB1
c5.go.cc	GOCC_INTEGRAL_COMPONENT_OF_PRESYNAPTIC_ACTIVE_ZONE_MEMBRANE	group	1	58	11	18991	29.7665	0.0330951	0.66041	ATP2B1
c5.go.bp	GOBP_CARBOHYDRATE_METABOLIC_PROCESS	group	5	58	593	18991	2.7608	0.0344432	0.682343	ALDH2;CALM1;FUT9;GAPDH;ST3GAL6
c5.go.bp	GOBP_REPRODUCTIVE_SYSTEM_DEVELOPMENT	group	4	58	403	18991	3.24994	0.0345411	0.682343	HSP90AB1;PSAP;SLIT2;ZFPM2
c5.go.bp	GOBP_REGULATION_OF_CELL_PROJECTION_ORGANIZATION	group	5	58	594	18991	2.75615	0.0346565	0.682343	FUT9;GRID2;RTN4;SLIT2;TNIK
c5.go.bp	GOBP_REGULATION_OF_NERVOUS_SYSTEM_DEVELOPMENT	group	4	58	406	18991	3.22592	0.035349	0.682343	GRID2;RTN4;SLIT2;SLITRK5
c5.go.bp	GOBP_REGULATION_OF_CELL_DIFFERENTIATION	group	9	58	1487	18991	1.98176	0.035386	0.682343	AHI1;ANKRD26;HSP90AB1;PRKX;RTN4;SH3GL3;SLIT2;TCF12;ZFPM2
c5.go.bp	GOBP_DEVELOPMENT_OF_PRIMARY_FEMALE_SEXUAL_CHARACTERISTICS	group	2	58	97	18991	6.75116	0.0354694	0.682343	SLIT2;ZFPM2
c5.go.bp	GOBP_ACTIN_FILAMENT_ORGANIZATION	group	4	58	407	18991	3.218	0.0356208	0.682343	FCHSD2;PLEKHH2;SLIT2;TJP1
c5.go.bp	GOBP_ETHANOL_OXIDATION	group	1	58	12	18991	27.2859	0.0360498	0.682343	ALDH2
c5.go.bp	GOBP_CEREBELLAR_GRANULAR_LAYER_DEVELOPMENT	group	1	58	12	18991	27.2859	0.0360498	0.682343	GRID2
c5.go.bp	GOBP_HEMIDESMOSOME_ASSEMBLY	group	1	58	12	18991	27.2859	0.0360498	0.682343	DST
c5.go.bp	GOBP_ADHERENS_JUNCTION_ASSEMBLY	group	1	58	12	18991	27.2859	0.0360498	0.682343	ACTB
c5.go.bp	GOBP_CERAMIDE_TRANSPORT	group	1	58	12	18991	27.2859	0.0360498	0.682343	PSAP
c5.go.bp	GOBP_PHOTORECEPTOR_CELL_OUTER_SEGMENT_ORGANIZATION	group	1	58	12	18991	27.2859	0.0360498	0.682343	AHI1
c5.go.bp	GOBP_CELL_CELL_JUNCTION_MAINTENANCE	group	1	58	12	18991	27.2859	0.0360498	0.682343	TJP1
c5.go.bp	GOBP_NEGATIVE_REGULATION_OF_NEUROTRANSMITTER_TRANSPORT	group	1	58	12	18991	27.2859	0.0360498	0.682343	GPM6B
c5.go.bp	GOBP_PREPULSE_INHIBITION	group	1	58	12	18991	27.2859	0.0360498	0.682343	GRID2
c5.go.bp	GOBP_LEFT_RIGHT_AXIS_SPECIFICATION	group	1	58	12	18991	27.2859	0.0360498	0.682343	AHI1
c5.go.bp	GOBP_CELLULAR_RESPONSE_TO_EPINEPHRINE_STIMULUS	group	1	58	12	18991	27.2859	0.0360498	0.682343	PDE4B
c5.go.bp	GOBP_POSTSYNAPTIC_CYTOSKELETON_ORGANIZATION	group	1	58	12	18991	27.2859	0.0360498	0.682343	ACTB
c5.go.cc	GOCC_SODIUM_POTASSIUM_EXCHANGING_ATPASE_COMPLEX	group	1	58	12	18991	27.2859	0.0360498	0.682343	ATP1B1
c5.go.cc	GOCC_LOW_DENSITY_LIPOPROTEIN_PARTICLE	group	1	58	12	18991	27.2859	0.0360498	0.682343	APOO
c5.go.mf	GOMF_ADENYLATE_CYCLASE_BINDING	group	1	58	12	18991	27.2859	0.0360498	0.682343	CALM1
c5.go.mf	GOMF_CALCIUM_ACTIVATED_POTASSIUM_CHANNEL_ACTIVITY	group	1	58	12	18991	27.2859	0.0360498	0.682343	KCNMB4
c5.go.mf	GOMF_G_PROTEIN_COUPLED_GLUTAMATE_RECEPTOR_BINDING	group	1	58	12	18991	27.2859	0.0360498	0.682343	CALM1
c5.go.mf	GOMF_GAMMA_CATENIN_BINDING	group	1	58	12	18991	27.2859	0.0360498	0.682343	PTPRK
c5.go.mf	GOMF_PROTEIN_PHOSPHATASE_ACTIVATOR_ACTIVITY	group	1	58	12	18991	27.2859	0.0360498	0.682343	CALM1
c5.go.bp	GOBP_NEUTROPHIL_CHEMOTAXIS	group	2	58	98	18991	6.68227	0.0361386	0.682343	PDE4B;SLIT2
c5.go.bp	GOBP_REGULATION_OF_CYCLIN_DEPENDENT_PROTEIN_KINASE_ACTIVITY	group	2	58	98	18991	6.68227	0.0361386	0.682343	ACTB;HSP90AB1
c5.go.cc	GOCC_POTASSIUM_CHANNEL_COMPLEX	group	2	58	98	18991	6.68227	0.0361386	0.682343	CALM1;KCNMB4
c5.go.cc	GOCC_MITOCHONDRION	group	9	58	1495	18991	1.97116	0.0364434	0.686607	ALDH2;APOO;CALM1;DNM1;FHIT;HSP90AB1;MRPL41;NAT8L;WWOX
c5.go.mf	GOMF_PROTEIN_SERINE_KINASE_ACTIVITY	group	3	58	241	18991	4.0759	0.0373728	0.686607	PRKX;SIK3;TNIK
c5.go.bp	GOBP_REGULATION_OF_RECEPTOR_MEDIATED_ENDOCYTOSIS	group	2	58	100	18991	6.54862	0.0374917	0.686607	AHI1;SH3GL3
c5.go.bp	GOBP_SMALL_MOLECULE_METABOLIC_PROCESS	group	10	58	1751	18991	1.86997	0.0379439	0.686607	ALDH2;CALM1;DPYD;FHIT;FUT9;GAPDH;NAALAD2;NAT8L;PDE4B;PLP1
c5.go.bp	GOBP_PROTEIN_KINASE_B_SIGNALING	group	3	58	243	18991	4.04236	0.0381532	0.686607	HSP90AB1;PHLPP1;RTN4
c5.go.bp	GOBP_CEREBRAL_CORTEX_DEVELOPMENT	group	2	58	101	18991	6.48378	0.0381755	0.686607	RTN4;SLIT2
c5.go.bp	GOBP_RESPONSE_TO_TRANSFORMING_GROWTH_FACTOR_BETA	group	3	58	244	18991	4.02579	0.0385465	0.686607	HSP90AB1;PTPRK;WWOX
c5.go.bp	GOBP_SMALL_MOLECULE_CATABOLIC_PROCESS	group	4	58	418	18991	3.13331	0.0386908	0.686607	ALDH2;DPYD;FUT9;GAPDH
c5.go.bp	GOBP_SYNAPTIC_VESICLE_EXOCYTOSIS	group	2	58	102	18991	6.42022	0.038864	0.686607	CALM1;PCLO
c5.go.cc	GOCC_CORTICAL_CYTOSKELETON	group	2	58	102	18991	6.42022	0.038864	0.686607	PCLO;PLEKHH2
c5.go.bp	GOBP_MUSCLE_SYSTEM_PROCESS	group	4	58	419	18991	3.12583	0.0389773	0.686607	ATP1B1;ATP2B1;CALM1;PDE4B
c5.go.bp	GOBP_PURINE_CONTAINING_COMPOUND_METABOLIC_PROCESS	group	4	58	419	18991	3.12583	0.0389773	0.686607	DPYD;FHIT;GAPDH;PDE4B
c5.go.bp	GOBP_ETHANOL_CATABOLIC_PROCESS	group	1	58	13	18991	25.187	0.0389957	0.686607	ALDH2
c5.go.bp	GOBP_NUCLEOSIDE_MONOPHOSPHATE_CATABOLIC_PROCESS	group	1	58	13	18991	25.187	0.0389957	0.686607	DPYD
c5.go.bp	GOBP_ESTABLISHMENT_OR_MAINTENANCE_OF_TRANSMEMBRANE_ELECTROCHEMICAL_GRADIENT	group	1	58	13	18991	25.187	0.0389957	0.686607	ATP1B1
c5.go.bp	GOBP_NEGATIVE_REGULATION_OF_KERATINOCYTE_PROLIFERATION	group	1	58	13	18991	25.187	0.0389957	0.686607	PTPRK
c5.go.bp	GOBP_CELLULAR_POTASSIUM_ION_HOMEOSTASIS	group	1	58	13	18991	25.187	0.0389957	0.686607	ATP1B1
c5.go.bp	GOBP_ADHESION_OF_SYMBIONT_TO_HOST	group	1	58	13	18991	25.187	0.0389957	0.686607	HSP90AB1
c5.go.bp	GOBP_POSITIVE_REGULATION_OF_SEQUESTERING_OF_CALCIUM_ION	group	1	58	13	18991	25.187	0.0389957	0.686607	CALM1
c5.go.bp	GOBP_OTIC_VESICLE_DEVELOPMENT	group	1	58	13	18991	25.187	0.0389957	0.686607	AHI1
c5.go.bp	GOBP_NEGATIVE_REGULATION_OF_TRANSFORMING_GROWTH_FACTOR_BETA_PRODUCTION	group	1	58	13	18991	25.187	0.0389957	0.686607	HSP90AB1
c5.go.bp	GOBP_NEPHRIC_DUCT_DEVELOPMENT	group	1	58	13	18991	25.187	0.0389957	0.686607	AHI1
c5.go.bp	GOBP_SYNAPTIC_VESICLE_CLUSTERING	group	1	58	13	18991	25.187	0.0389957	0.686607	PCLO
c5.go.bp	GOBP_REGULATION_OF_LONG_TERM_SYNAPTIC_DEPRESSION	group	1	58	13	18991	25.187	0.0389957	0.686607	GRID2
c5.go.bp	GOBP_NEGATIVE_REGULATION_OF_VOLTAGE_GATED_CALCIUM_CHANNEL_ACTIVITY	group	1	58	13	18991	25.187	0.0389957	0.686607	CALM1
c5.go.bp	GOBP_REGULATION_OF_LEUKOCYTE_TETHERING_OR_ROLLING	group	1	58	13	18991	25.187	0.0389957	0.686607	FUT9
c5.go.bp	GOBP_REGULATION_OF_EXCITATORY_SYNAPSE_ASSEMBLY	group	1	58	13	18991	25.187	0.0389957	0.686607	GRID2
c5.go.bp	GOBP_REGULATION_OF_METALLOPEPTIDASE_ACTIVITY	group	1	58	13	18991	25.187	0.0389957	0.686607	MBP
c5.go.bp	GOBP_REGULATION_OF_GONAD_DEVELOPMENT	group	1	58	13	18991	25.187	0.0389957	0.686607	ZFPM2
c5.go.bp	GOBP_NEGATIVE_REGULATION_OF_PROTEIN_LOCALIZATION_TO_CELL_SURFACE	group	1	58	13	18991	25.187	0.0389957	0.686607	GPM6B
c5.go.cc	GOCC_MKS_COMPLEX	group	1	58	13	18991	25.187	0.0389957	0.686607	AHI1
c5.go.cc	GOCC_DENDRITE_TERMINUS	group	1	58	13	18991	25.187	0.0389957	0.686607	HSP90AB1
c5.go.cc	GOCC_PRESYNAPTIC_ACTIVE_ZONE_CYTOPLASMIC_COMPONENT	group	1	58	13	18991	25.187	0.0389957	0.686607	PCLO
c5.go.mf	GOMF_3_5_CYCLIC_AMP_PHOSPHODIESTERASE_ACTIVITY	group	1	58	13	18991	25.187	0.0389957	0.686607	PDE4B
c5.go.mf	GOMF_GTPASE_INHIBITOR_ACTIVITY	group	1	58	13	18991	25.187	0.0389957	0.686607	SLIT2
c5.go.mf	GOMF_LAMIN_BINDING	group	1	58	13	18991	25.187	0.0389957	0.686607	SYNE1
c5.go.mf	GOMF_FUCOSYLTRANSFERASE_ACTIVITY	group	1	58	13	18991	25.187	0.0389957	0.686607	FUT9
c5.go.mf	GOMF_TITIN_BINDING	group	1	58	13	18991	25.187	0.0389957	0.686607	CALM1
c5.go.mf	GOMF_INOSITOL_1_4_5_TRISPHOSPHATE_BINDING	group	1	58	13	18991	25.187	0.0389957	0.686607	ITPR2
c5.go.mf	GOMF_PROTEIN_HOMODIMERIZATION_ACTIVITY	group	5	58	615	18991	2.66204	0.0393275	0.691254	DPYD;HSP90AB1;PSAP;SLIT2;SYNE1
c5.go.mf	GOMF_METAL_ION_TRANSMEMBRANE_TRANSPORTER_ACTIVITY	group	4	58	421	18991	3.11098	0.0395539	0.692901	ATP2B1;ITPR2;KCNMB4;SCN2A
c5.go.bp	GOBP_ACTIN_CYTOSKELETON_REORGANIZATION	group	2	58	103	18991	6.35788	0.0395574	0.692901	TJP1;TNIK
c5.go.bp	GOBP_TISSUE_HOMEOSTASIS	group	3	58	248	18991	3.96086	0.0401407	0.70191	ACTB;MBP;TJP1
c5.go.bp	GOBP_TISSUE_MORPHOGENESIS	group	5	58	619	18991	2.64484	0.0402591	0.702774	ACTB;AHI1;PRKX;SLIT2;ZFPM2
c5.go.mf	GOMF_TRANSFERASE_ACTIVITY_TRANSFERRING_GLYCOSYL_GROUPS	group	3	58	249	18991	3.94495	0.0405444	0.706542	FUT9;ST3GAL6;TMTC2
c5.go.bp	GOBP_GLYCOSYLATION	group	3	58	250	18991	3.92917	0.0409502	0.708885	FUT9;ST3GAL6;TMTC2
c5.go.bp	GOBP_REGULATION_OF_OSSIFICATION	group	2	58	106	18991	6.17794	0.0416655	0.708885	ATP2B1;GPM6B
c5.go.bp	GOBP_POSITIVE_REGULATION_OF_TRANSPORTER_ACTIVITY	group	2	58	106	18991	6.17794	0.0416655	0.708885	ATP1B1;CALM1
c5.go.bp	GOBP_METAL_ION_HOMEOSTASIS	group	5	58	626	18991	2.61526	0.0419219	0.708885	ATP1B1;ATP2B1;CALM1;ITPR2;TMTC2
c5.go.bp	GOBP_NEUTROPHIL_HOMEOSTASIS	group	1	58	14	18991	23.3879	0.0419327	0.708885	PDE4B
c5.go.bp	GOBP_T_CELL_TOLERANCE_INDUCTION	group	1	58	14	18991	23.3879	0.0419327	0.708885	PHLPP1
c5.go.bp	GOBP_NUCLEAR_PORE_ORGANIZATION	group	1	58	14	18991	23.3879	0.0419327	0.708885	RTN4
c5.go.bp	GOBP_PYRIMIDINE_RIBONUCLEOSIDE_MONOPHOSPHATE_METABOLIC_PROCESS	group	1	58	14	18991	23.3879	0.0419327	0.708885	DPYD
c5.go.bp	GOBP_CYCLIC_NUCLEOTIDE_CATABOLIC_PROCESS	group	1	58	14	18991	23.3879	0.0419327	0.708885	PDE4B
c5.go.bp	GOBP_REGULATION_OF_CELL_COMMUNICATION_BY_ELECTRICAL_COUPLING	group	1	58	14	18991	23.3879	0.0419327	0.708885	CALM1
c5.go.bp	GOBP_PROTEIN_NITROSYLATION	group	1	58	14	18991	23.3879	0.0419327	0.708885	GAPDH
c5.go.bp	GOBP_PROTEIN_O_LINKED_MANNOSYLATION	group	1	58	14	18991	23.3879	0.0419327	0.708885	TMTC2
c5.go.bp	GOBP_REGULATION_OF_AXON_GUIDANCE	group	1	58	14	18991	23.3879	0.0419327	0.708885	SLIT2
c5.go.bp	GOBP_REGULATION_OF_POSTSYNAPTIC_DENSITY_ORGANIZATION	group	1	58	14	18991	23.3879	0.0419327	0.708885	GRID2
c5.go.cc	GOCC_NODE_OF_RANVIER	group	1	58	14	18991	23.3879	0.0419327	0.708885	SCN2A
c5.go.cc	GOCC_POSTSYNAPTIC_ENDOSOME	group	1	58	14	18991	23.3879	0.0419327	0.708885	SH3GL3
c5.go.cc	GOCC_INTRINSIC_COMPONENT_OF_PRESYNAPTIC_ACTIVE_ZONE_MEMBRANE	group	1	58	14	18991	23.3879	0.0419327	0.708885	ATP2B1
c5.go.mf	GOMF_HMG_BOX_DOMAIN_BINDING	group	1	58	14	18991	23.3879	0.0419327	0.708885	TCF12
c5.go.bp	GOBP_BONE_MINERALIZATION	group	2	58	107	18991	6.12021	0.0423776	0.715218	ATP2B1;GPM6B
c5.go.bp	GOBP_POSITIVE_REGULATION_OF_NERVOUS_SYSTEM_DEVELOPMENT	group	3	58	254	18991	3.8673	0.0425942	0.716093	GRID2;SLIT2;SLITRK5
c5.go.mf	GOMF_MICROTUBULE_BINDING	group	3	58	254	18991	3.8673	0.0425942	0.716093	DNM1;DST;GAPDH
c5.go.bp	GOBP_RESPONSE_TO_NITROGEN_COMPOUND	group	7	58	1065	18991	2.15213	0.0426405	0.716093	ACTB;ATP2B1;CALM1;HSP90AB1;ITPR2;PDE4B;SLIT2
c5.go.mf	GOMF_PHOSPHOLIPID_BINDING	group	4	58	432	18991	3.03177	0.0428128	0.717803	FCHSD2;ITPR2;PCLO;PSAP
c5.go.bp	GOBP_RECEPTOR_INTERNALIZATION	group	2	58	108	18991	6.06354	0.0430942	0.72052	AHI1;DNM1
c5.go.bp	GOBP_LEUKOCYTE_MIGRATION	group	4	58	433	18991	3.02477	0.0431165	0.72052	ATP1B1;FUT9;PDE4B;SLIT2
c5.go.bp	GOBP_REGULATION_OF_CELL_DEATH	group	9	58	1545	18991	1.90737	0.0435553	0.721246	AHI1;GRID2;HSP90AB1;PHLPP1;RTN4;SLIT2;TJP1;WWOX;ZFPM2
c5.go.bp	GOBP_POLYSACCHARIDE_METABOLIC_PROCESS	group	2	58	109	18991	6.00791	0.0438153	0.721246	CALM1;FUT9
c5.go.bp	GOBP_HOMOPHILIC_CELL_ADHESION_VIA_PLASMA_MEMBRANE_ADHESION_MOLECULES	group	2	58	109	18991	6.00791	0.0438153	0.721246	KIRREL3;PCDH7
c5.go.cc	GOCC_NUCLEAR_ENVELOPE	group	4	58	437	18991	2.99708	0.0443433	0.721246	DST;GAPDH;RTN4;SYNE1
c5.go.bp	GOBP_CARDIAC_CHAMBER_MORPHOGENESIS	group	2	58	110	18991	5.95329	0.044541	0.721246	SLIT2;ZFPM2
c5.go.bp	GOBP_CARDIAC_VENTRICLE_DEVELOPMENT	group	2	58	110	18991	5.95329	0.044541	0.721246	SLIT2;ZFPM2
c5.go.bp	GOBP_LIPOSACCHARIDE_METABOLIC_PROCESS	group	2	58	110	18991	5.95329	0.044541	0.721246	PSAP;ST3GAL6
c5.go.bp	GOBP_FUCOSE_METABOLIC_PROCESS	group	1	58	15	18991	21.8287	0.0448608	0.721246	FUT9
c5.go.bp	GOBP_SODIUM_ION_EXPORT_ACROSS_PLASMA_MEMBRANE	group	1	58	15	18991	21.8287	0.0448608	0.721246	ATP1B1
c5.go.bp	GOBP_POSITIVE_REGULATION_OF_VASCULAR_PERMEABILITY	group	1	58	15	18991	21.8287	0.0448608	0.721246	TJP1
c5.go.bp	GOBP_APICAL_PROTEIN_LOCALIZATION	group	1	58	15	18991	21.8287	0.0448608	0.721246	ACTB
c5.go.bp	GOBP_POSITIVE_REGULATION_OF_ACTIN_NUCLEATION	group	1	58	15	18991	21.8287	0.0448608	0.721246	FCHSD2
c5.go.bp	GOBP_REGULATION_OF_NEUROTRANSMITTER_UPTAKE	group	1	58	15	18991	21.8287	0.0448608	0.721246	GPM6B
c5.go.bp	GOBP_CELLULAR_RESPONSE_TO_ETHANOL	group	1	58	15	18991	21.8287	0.0448608	0.721246	ITPR2
c5.go.bp	GOBP_RESPONSE_TO_EPINEPHRINE	group	1	58	15	18991	21.8287	0.0448608	0.721246	PDE4B
c5.go.bp	GOBP_CHEMOKINE_C_X_C_MOTIF_LIGAND_2_PRODUCTION	group	1	58	15	18991	21.8287	0.0448608	0.721246	MBP
c5.go.bp	GOBP_MEMBRANE_FISSION	group	1	58	15	18991	21.8287	0.0448608	0.721246	DNM1
c5.go.bp	GOBP_REGULATION_OF_PRESYNAPTIC_CYTOSOLIC_CALCIUM_ION_CONCENTRATION	group	1	58	15	18991	21.8287	0.0448608	0.721246	ATP2B1
c5.go.bp	GOBP_MAINTENANCE_OF_SYNAPSE_STRUCTURE	group	1	58	15	18991	21.8287	0.0448608	0.721246	PCLO
c5.go.bp	GOBP_REGULATION_OF_SYNAPTIC_VESICLE_ENDOCYTOSIS	group	1	58	15	18991	21.8287	0.0448608	0.721246	CALM1
c5.go.bp	GOBP_POSITIVE_REGULATION_OF_TORC1_SIGNALING	group	1	58	15	18991	21.8287	0.0448608	0.721246	SIK3
c5.go.cc	GOCC_DENDRITIC_SPINE_MEMBRANE	group	1	58	15	18991	21.8287	0.0448608	0.721246	ATP2B1
c5.go.mf	GOMF_DIPEPTIDASE_ACTIVITY	group	1	58	15	18991	21.8287	0.0448608	0.721246	NAALAD2
c5.go.mf	GOMF_PHOSPHATASE_ACTIVATOR_ACTIVITY	group	1	58	15	18991	21.8287	0.0448608	0.721246	CALM1
c5.go.bp	GOBP_FEMALE_SEX_DIFFERENTIATION	group	2	58	111	18991	5.89966	0.0452711	0.72555	SLIT2;ZFPM2
c5.go.mf	GOMF_ION_CHANNEL_REGULATOR_ACTIVITY	group	2	58	111	18991	5.89966	0.0452711	0.72555	CALM1;KCNMB4
c5.go.bp	GOBP_CELLULAR_RESPONSE_TO_HEAT	group	2	58	112	18991	5.84698	0.0460057	0.736164	ARPP21;HSP90AB1
c5.go.bp	GOBP_MUCOPOLYSACCHARIDE_METABOLIC_PROCESS	group	2	58	113	18991	5.79524	0.0467447	0.736756	SPOCK3;ST3GAL6
c5.go.bp	GOBP_GROWTH	group	6	58	862	18991	2.2791	0.0470571	0.736756	ALCAM;HSP90AB1;PSAP;RTN4;SLIT2;ZFPM2
c5.go.bp	GOBP_CELL_GROWTH	group	4	58	446	18991	2.9366	0.0471756	0.736756	ALCAM;HSP90AB1;RTN4;SLIT2
c5.go.bp	GOBP_PROTEIN_LOCALIZATION_TO_PLASMA_MEMBRANE	group	3	58	265	18991	3.70677	0.0472846	0.736756	ACTB;ATP1B1;TNIK
c5.go.bp	GOBP_REGULATION_OF_PHOSPHOPROTEIN_PHOSPHATASE_ACTIVITY	group	2	58	114	18991	5.7444	0.0474882	0.736756	CALM1;HSP90AB1
c5.go.bp	GOBP_SEQUESTERING_OF_CALCIUM_ION	group	2	58	114	18991	5.7444	0.0474882	0.736756	CALM1;ITPR2
c5.go.bp	GOBP_NEGATIVE_REGULATION_OF_LEUKOCYTE_CHEMOTAXIS	group	1	58	16	18991	20.4644	0.0477802	0.736756	SLIT2
c5.go.bp	GOBP_PYRIMIDINE_NUCLEOBASE_METABOLIC_PROCESS	group	1	58	16	18991	20.4644	0.0477802	0.736756	DPYD
c5.go.bp	GOBP_GROOMING_BEHAVIOR	group	1	58	16	18991	20.4644	0.0477802	0.736756	SLITRK5
c5.go.bp	GOBP_DEOXYRIBONUCLEOSIDE_MONOPHOSPHATE_METABOLIC_PROCESS	group	1	58	16	18991	20.4644	0.0477802	0.736756	DPYD
c5.go.bp	GOBP_NEGATIVE_REGULATION_OF_CALCIUM_ION_TRANSPORT_INTO_CYTOSOL	group	1	58	16	18991	20.4644	0.0477802	0.736756	CALM1
c5.go.bp	GOBP_MICROVILLUS_ASSEMBLY	group	1	58	16	18991	20.4644	0.0477802	0.736756	TNIK
c5.go.bp	GOBP_REGULATION_OF_MAMMARY_GLAND_EPITHELIAL_CELL_PROLIFERATION	group	1	58	16	18991	20.4644	0.0477802	0.736756	RTN4
c5.go.bp	GOBP_PRIMARY_ALCOHOL_CATABOLIC_PROCESS	group	1	58	16	18991	20.4644	0.0477802	0.736756	ALDH2
c5.go.bp	GOBP_FUCOSYLATION	group	1	58	16	18991	20.4644	0.0477802	0.736756	FUT9
c5.go.bp	GOBP_NEGATIVE_REGULATION_OF_VASCULAR_PERMEABILITY	group	1	58	16	18991	20.4644	0.0477802	0.736756	SLIT2
c5.go.bp	GOBP_REGULATION_OF_GOLGI_ORGANIZATION	group	1	58	16	18991	20.4644	0.0477802	0.736756	PDE4DIP
c5.go.bp	GOBP_POSITIVE_REGULATION_OF_PROTEIN_LOCALIZATION_TO_CELL_SURFACE	group	1	58	16	18991	20.4644	0.0477802	0.736756	HSP90AB1
c5.go.bp	GOBP_POSITIVE_REGULATION_OF_SODIUM_ION_TRANSMEMBRANE_TRANSPORTER_ACTIVITY	group	1	58	16	18991	20.4644	0.0477802	0.736756	ATP1B1
c5.go.cc	GOCC_SPERM_HEAD	group	1	58	16	18991	20.4644	0.0477802	0.736756	HSP90AB1
c5.go.mf	GOMF_ALDEHYDE_DEHYDROGENASE_NAD_P_PLUS_ACTIVITY	group	1	58	16	18991	20.4644	0.0477802	0.736756	ALDH2
c5.go.mf	GOMF_METALLOENDOPEPTIDASE_INHIBITOR_ACTIVITY	group	1	58	16	18991	20.4644	0.0477802	0.736756	SPOCK3
c5.go.mf	GOMF_ION_TRANSMEMBRANE_TRANSPORTER_ACTIVITY_PHOSPHORYLATIVE_MECHANISM	group	1	58	16	18991	20.4644	0.0477802	0.736756	ATP2B1
c5.go.mf	GOMF_CAMP_RESPONSE_ELEMENT_BINDING	group	1	58	16	18991	20.4644	0.0477802	0.736756	TCF12
c5.go.bp	GOBP_INTRINSIC_APOPTOTIC_SIGNALING_PATHWAY	group	3	58	267	18991	3.679	0.0481639	0.741536	FHIT;SCN2A;WWOX
c5.go.bp	GOBP_MITOCHONDRIAL_MEMBRANE_ORGANIZATION	group	2	58	115	18991	5.69445	0.0482359	0.741536	APOO;CALM1
c5.go.bp	GOBP_NUCLEUS_ORGANIZATION	group	2	58	116	18991	5.64536	0.048988	0.75083	RTN4;SYNE1
c5.go.bp	GOBP_NEGATIVE_REGULATION_OF_PROTEIN_CATABOLIC_PROCESS	group	2	58	116	18991	5.64536	0.048988	0.75083	FHIT;HSP90AB1
c5.go.bp	GOBP_DEPHOSPHORYLATION	group	4	58	452	18991	2.89762	0.049119	0.751706	CALM1;HSP90AB1;PHLPP1;PTPRK
c5.go.bp	GOBP_REGULATION_OF_ORGANELLE_ORGANIZATION	group	7	58	1101	18991	2.08176	0.0494951	0.756323	FCHSD2;GPM6B;GRID2;PDE4DIP;PLEKHH2;SLIT2;TJP1
c5.go.bp	GOBP_SPROUTING_ANGIOGENESIS	group	2	58	117	18991	5.59711	0.0497444	0.757534	SLIT2;TJP1

### Sheet: Page27_e33.ctrl.dn.e34.ctrl.dn
System	GOsets	Oli.e33.ctrl.dn.Oli.e34.ctrl.dn	Overlap.Size	Oli.e33.ctrl.dn.Oli.e34.ctrl.dn.Size	GOsets.Size	Background.Size	FE	Pvalue	P.adj	Overlap.Items
c5.go.mf	GOMF_CYTOSKELETAL_PROTEIN_BINDING	group	39	286	936	18991	2.76675	8.26457e-09	8.41085e-05	ACTN2;ANK2;ARHGEF10;ARPC2;CALM3;CRYAB;DNM1L;DSTN;EMD;ENC1;GAS7;GIPC1;HIP1R;IQGAP1;KATNBL1;LDB3;LIMA1;MACF1;MAP1LC3A;MOBP;MTUS1;MYH7B;MYLK;MYO6;NEFM;PAFAH1B1;PSRC1;PTK2;PXK;RAB3A;S100B;SPTAN1;STMN2;STMN4;TMSB10;TPM4;TPPP3;TTLL4;YWHAH
c5.go.mf	GOMF_ACTIN_BINDING	group	22	286	425	18991	3.43729	5.44286e-07	0.0027696	ACTN2;ARPC2;DSTN;EMD;ENC1;GAS7;GIPC1;HIP1R;IQGAP1;LDB3;LIMA1;MACF1;MOBP;MYH7B;MYLK;MYO6;PTK2;PXK;SPTAN1;TMSB10;TPM4;YWHAH
c5.go.bp	GOBP_RESPIRATORY_ELECTRON_TRANSPORT_CHAIN	group	11	286	110	18991	6.64021	8.49301e-07	0.00288111	CHCHD2;COX15;COX6B1;COX6C;ETFA;ETFDH;NDUFA4;NDUFA5;NDUFAB1;NDUFS5;NDUFV1
c5.go.bp	GOBP_CELL_PROJECTION_ORGANIZATION	group	46	286	1480	18991	2.06385	2.00085e-06	0.00509066	ACSL4;ACTN2;ARPC2;ATP1A3;ATP6V1D;BTG2;CCK;CHN1;DIP2A;DNM1L;EFNA1;ENC1;FBXO7;GAP43;GAS7;INTU;IQGAP1;ITGA2;LIMA1;MACF1;MEF2C;MYLK;NEFL;NRXN1;OLFM1;PAFAH1B1;PAK1;PIP5K1A;POC1B;PTK2;PTPDC1;RAB3A;RAPGEF6;RASAL1;S100B;SEMA3B;SEMA4C;SLC23A2;SPTAN1;STMN2;STMN4;TTLL3;TUBA1A;TUBB4B;VDAC3;YWHAH
c5.go.bp	GOBP_CELLULAR_RESPIRATION	group	13	286	177	18991	4.87699	2.95735e-06	0.00601938	CHCHD2;CISD1;COX15;COX6B1;COX6C;ETFA;ETFDH;MDH1;NDUFA4;NDUFA5;NDUFAB1;NDUFS5;NDUFV1
c5.go.bp	GOBP_MITOCHONDRION_ORGANIZATION	group	22	286	493	18991	2.96318	6.14982e-06	0.0104311	ATG14;CALM3;CCK;CHCHD10;CHCHD2;DDHD2;DNM1L;FBXO7;HIP1R;JUN;MAP1LC3A;MLLT11;MOAP1;NDUFA5;NDUFAB1;NDUFS5;NDUFV1;RAB3A;SLC25A36;STAT2;YME1L1;YWHAH
c5.go.bp	GOBP_PROTEIN_CONTAINING_COMPLEX_SUBUNIT_ORGANIZATION	group	50	286	1763	18991	1.88321	8.95824e-06	0.013024	ACTN2;AGO2;ARPC2;ATG14;CCK;CHCHD10;COL16A1;COX15;CRYAB;DNM1L;DSTN;FUS;GAS7;HGSNAT;HIP1R;LDLRAD4;LIMA1;LUC7L;LUC7L2;MAP1LC3A;MIF;MRPS21;NAP1L3;NAPB;NDUFA5;NDUFAB1;NDUFS5;NDUFV1;NEFL;PAK1;PDCD6IP;PSRC1;PTK2;RAB3A;RBM5;SF1;SHMT1;SLC1A2;SPTAN1;SRP54;SRSF5;STMN2;STMN4;TMSB10;TPPP3;TRPM6;UBC;USO1;VAMP1;YME1L1
c5.go.bp	GOBP_ENERGY_DERIVATION_BY_OXIDATION_OF_ORGANIC_COMPOUNDS	group	15	286	262	18991	3.80165	1.1074e-05	0.0138066	CHCHD2;CISD1;COX15;COX6B1;COX6C;EPM2AIP1;ETFA;ETFDH;GNAS;MDH1;NDUFA4;NDUFA5;NDUFAB1;NDUFS5;NDUFV1
c5.go.bp	GOBP_ATP_SYNTHESIS_COUPLED_ELECTRON_TRANSPORT	group	9	286	94	18991	6.35765	1.22099e-05	0.0138066	CHCHD2;COX15;COX6B1;COX6C;NDUFA4;NDUFA5;NDUFAB1;NDUFS5;NDUFV1
c5.go.bp	GOBP_OXIDATIVE_PHOSPHORYLATION	group	10	286	122	18991	5.44279	1.60242e-05	0.0158589	CHCHD10;CHCHD2;COX15;COX6B1;COX6C;NDUFA4;NDUFA5;NDUFAB1;NDUFS5;NDUFV1
c5.go.mf	GOMF_STRUCTURAL_CONSTITUENT_OF_CYTOSKELETON	group	9	286	98	18991	6.09815	1.71414e-05	0.0158589	ACTG1;ARPC2;NEFL;NEFM;SPTAN1;TUBA1A;TUBA1B;TUBB2A;TUBB4B
c5.go.bp	GOBP_RNA_SPLICING_VIA_TRANSESTERIFICATION_REACTIONS	group	17	286	346	18991	3.26253	2.13342e-05	0.0178285	CIRBP;FUS;HNRNPA2B1;LUC7L;LUC7L2;PCBP4;PPWD1;RBM25;RBM3;RBM5;SF1;SNRPA1;SON;SRRM1;SRSF11;SRSF5;U2AF1
c5.go.bp	GOBP_CELLULAR_COMPONENT_MORPHOGENESIS	group	27	286	748	18991	2.39687	2.60836e-05	0.0178285	ACTN2;CCK;CHN1;DIP2A;DNM1L;EFNA1;GAP43;GAS7;IQGAP1;LDB3;MACF1;MOBP;NEFL;NRXN1;OLFM1;PAFAH1B1;PAK1;PHLDB1;PTK2;RAB3A;RASAL1;S100B;SEMA3B;SEMA4C;SLC23A2;SPTAN1;YWHAH
c5.go.cc	GOCC_MITOCHONDRIAL_ENVELOPE	group	26	286	706	18991	2.4454	2.63996e-05	0.0178285	ACSL4;AGPAT4;CALM3;CHCHD10;CHCHD2;CISD1;COX15;COX6B1;COX6C;DNM1L;ETFDH;MOAP1;MRPS21;NDUFA4;NDUFA5;NDUFAB1;NDUFS5;NDUFV1;NRGN;SLC25A29;SLC25A36;SLC25A37;UBC;VAMP1;VDAC3;YME1L1
c5.go.bp	GOBP_POSITIVE_REGULATION_OF_MITOCHONDRION_ORGANIZATION	group	8	286	80	18991	6.64021	2.72045e-05	0.0178285	CHCHD10;DDHD2;DNM1L;FBXO7;HIP1R;MLLT11;MOAP1;YWHAH
c5.go.cc	GOCC_POLYMERIC_CYTOSKELETAL_FIBER	group	26	286	711	18991	2.42821	2.97441e-05	0.0178285	ACTG1;ACTN2;CALM3;DNM1L;EMD;GAS7;HID1;IQGAP1;LDB3;MACF1;MAP1LC3A;MTUS1;MYO6;NEFL;NEFM;PAFAH1B1;PAK1;PSRC1;TPM4;TPPP3;TTLL3;TTLL4;TUBA1A;TUBA1B;TUBB2A;TUBB4B
c5.go.mf	GOMF_ELECTRON_TRANSFER_ACTIVITY	group	10	286	131	18991	5.06886	2.97813e-05	0.0178285	COX15;COX6B1;COX6C;ETFA;ETFDH;NDUFA4;NDUFA5;NDUFAB1;NDUFS5;NDUFV1
c5.go.bp	GOBP_REGULATION_OF_MRNA_METABOLIC_PROCESS	group	16	286	324	18991	3.27912	3.50791e-05	0.0193697	AGO2;BTG2;CIRBP;CPEB1;FUS;HNRNPA2B1;IWS1;PCBP4;RBM25;RBM3;RBM5;SAMD4B;SF1;SON;UBC;ZFP36
c5.go.bp	GOBP_CELLULAR_PROTEIN_CONTAINING_COMPLEX_ASSEMBLY	group	31	286	939	18991	2.19219	3.61624e-05	0.0193697	AGO2;ARPC2;COX15;CRYAB;DNM1L;GAS7;HIP1R;LDLRAD4;LUC7L;LUC7L2;NAP1L3;NAPB;NDUFA5;NDUFAB1;NDUFS5;NDUFV1;NEFL;PAK1;PSRC1;PTK2;RAB3A;RBM5;SF1;SPTAN1;SRP54;SRSF5;STMN2;TMSB10;TPPP3;UBC;VAMP1
c5.go.bp	GOBP_FOCAL_ADHESION_ASSEMBLY	group	8	286	85	18991	6.24961	4.23276e-05	0.0215332	ACTG1;ACTN2;COL16A1;IQGAP1;ITGA2;MACF1;PIP5K1A;PTK2
c5.go.cc	GOCC_ACTIN_CYTOSKELETON	group	20	286	481	18991	2.761	4.45821e-05	0.0215332	ACTG1;ACTN2;ARHGAP21;ARPC2;CRYAB;DSTN;GAS7;IQGAP1;LDB3;LIMA1;MACF1;MOBP;MYH7B;MYLK;MYO6;PAK1;PDCD6IP;PTK2;SPTAN1;TPM4
c5.go.bp	GOBP_REGULATION_OF_MRNA_PROCESSING	group	10	286	138	18991	4.81175	4.65491e-05	0.0215332	CIRBP;CPEB1;HNRNPA2B1;IWS1;PCBP4;RBM25;RBM3;RBM5;SF1;SON
c5.go.bp	GOBP_ELECTRON_TRANSPORT_CHAIN	group	11	286	168	18991	4.34776	4.97809e-05	0.022027	CHCHD2;COX15;COX6B1;COX6C;ETFA;ETFDH;NDUFA4;NDUFA5;NDUFAB1;NDUFS5;NDUFV1
c5.go.bp	GOBP_REGULATION_OF_RNA_SPLICING	group	10	286	144	18991	4.61126	6.67752e-05	0.0275991	CIRBP;FUS;HNRNPA2B1;PCBP4;RBM25;RBM3;RBM5;SF1;SON;SRSF5
c5.go.bp	GOBP_CYTOSKELETON_ORGANIZATION	group	38	286	1302	18991	1.938	6.77978e-05	0.0275991	ACTG1;ACTN2;ARHGEF10;ARPC2;CRYAB;DSTN;GAS7;HIP1R;IQGAP1;KATNBL1;LDB3;LIMA1;MACF1;MYO6;NEFL;NEFM;PAFAH1B1;PAK1;PDCD6IP;PHLDB1;PIP5K1A;POC1B;PSRC1;PTK2;RAB6C;SON;SPTAN1;STMN2;STMN4;TMSB10;TPM4;TPPP3;TTLL3;TTLL4;TUBA1A;TUBA1B;TUBB2A;TUBB4B
c5.go.cc	GOCC_ENVELOPE	group	34	286	1118	18991	2.01938	7.68725e-05	0.0300897	ACSL4;AGPAT4;CALM3;CHCHD10;CHCHD2;CISD1;COX15;COX6B1;COX6C;DNAJB2;DNM1L;EMD;ETFDH;MOAP1;MRPS21;MVP;MYO6;NDUFA4;NDUFA5;NDUFAB1;NDUFS5;NDUFV1;NRGN;NRXN1;PAFAH1B1;PAK1;RAB40B;SLC25A29;SLC25A36;SLC25A37;UBC;VAMP1;VDAC3;YME1L1
c5.go.bp	GOBP_ATP_METABOLIC_PROCESS	group	14	286	278	18991	3.34399	8.77151e-05	0.0315224	CHCHD10;CHCHD2;COX15;COX6B1;COX6C;DNM1L;LDHA;NDUFA4;NDUFA5;NDUFAB1;NDUFS5;NDUFV1;PFKL;PGK1
c5.go.mf	GOMF_MRNA_BINDING	group	14	286	279	18991	3.332	9.11227e-05	0.0315224	AGO2;CIRBP;CPEB1;HNRNPA2B1;LUC7L;LUC7L2;PCBP4;RBM25;RBM5;SAMD4B;SF1;SHMT1;SRSF5;ZFP36
c5.go.bp	GOBP_SUPRAMOLECULAR_FIBER_ORGANIZATION	group	24	286	674	18991	2.36447	9.15618e-05	0.0315224	ACTG1;ACTN2;ADAMTS14;ARHGEF10;ARPC2;CRYAB;CST3;DSTN;GAS7;HIP1R;LDB3;LIMA1;MYO6;NEFL;NEFM;PAK1;PFDN5;PSRC1;SPTAN1;STMN2;STMN4;TMSB10;TPM4;TPPP3
c5.go.cc	GOCC_SUPRAMOLECULAR_POLYMER	group	30	286	942	18991	2.11472	9.29225e-05	0.0315224	ACTG1;ACTN2;ANK2;CALM3;COL16A1;CRYAB;DNM1L;EMD;GAS7;HID1;IQGAP1;LDB3;MACF1;MAP1LC3A;MTUS1;MYH7B;MYO6;NEFL;NEFM;PAFAH1B1;PAK1;PSRC1;TPM4;TPPP3;TTLL3;TTLL4;TUBA1A;TUBA1B;TUBB2A;TUBB4B
c5.go.cc	GOCC_NUCLEAR_SPECK	group	17	286	391	18991	2.88705	9.75307e-05	0.0320184	ADAMTS4;CCNL1;FNBP4;IFI16;LUC7L2;MBD4;MEF2C;PIP5K1A;RBM25;S100PBP;SNRPA1;SON;SRP54;SRRM1;SRSF11;SRSF5;U2AF1
c5.go.cc	GOCC_SYNAPSE	group	36	286	1231	18991	1.9419	0.000102914	0.03273	ACTN2;ANK2;ARPC2;ATP1A3;BAALC;CALM3;CCK;CPEB1;CRYAB;DIP2A;DNM1L;GAP43;GIPC1;HIP1R;ITGA2;LRRTM2;MAP1LC3A;MEF2C;NAPB;NDFIP1;NEFL;NRGN;NRXN1;OLFM1;PAFAH1B1;PTK2;RAB3A;RAB40B;SEMA4C;SLC1A2;SLC4A8;SLC6A1;SNCB;STX16;TUBA1A;VAMP1
c5.go.cc	GOCC_SPLICEOSOMAL_COMPLEX	group	11	286	183	18991	3.99138	0.000107539	0.0331644	CIRBP;HNRNPA2B1;LUC7L;LUC7L2;PPWD1;RBM3;RBM5;SF1;SNRPA1;SRRM1;U2AF1
c5.go.bp	GOBP_RNA_SPLICING	group	18	286	438	18991	2.72885	0.000124254	0.0366029	CIRBP;FUS;HNRNPA2B1;IWS1;LUC7L;LUC7L2;PCBP4;PPWD1;RBM25;RBM3;RBM5;SF1;SNRPA1;SON;SRRM1;SRSF11;SRSF5;U2AF1
c5.go.bp	GOBP_REGULATION_OF_ORGANELLE_ORGANIZATION	group	33	286	1101	18991	1.99025	0.000129563	0.0366029	ACTG1;ACTN2;ANAPC5;ARHGEF10;ARPC2;CHCHD10;DDHD2;DNM1L;DSTN;FBXO7;GAP43;HIP1R;HNRNPA2B1;IQGAP1;KATNBL1;LIMA1;LRRTM2;MLLT11;MOAP1;MTF2;PAK1;PDCD6IP;PHLDB1;PSRC1;PTK2;RAB3A;SPTAN1;STAT2;STMN2;STMN4;TMSB10;VDAC3;YWHAH
c5.go.bp	GOBP_REGULATION_OF_MRNA_SPLICING_VIA_SPLICEOSOME	group	8	286	100	18991	5.31217	0.000134769	0.0366029	CIRBP;HNRNPA2B1;PCBP4;RBM25;RBM3;RBM5;SF1;SON
c5.go.bp	GOBP_GENERATION_OF_PRECURSOR_METABOLITES_AND_ENERGY	group	19	286	481	18991	2.62295	0.000135172	0.0366029	CHCHD10;CHCHD2;CISD1;COX15;COX6B1;COX6C;EPM2AIP1;ETFA;ETFDH;GNAS;LDHA;MDH1;NDUFA4;NDUFA5;NDUFAB1;NDUFS5;NDUFV1;PFKL;PGK1
c5.go.bp	GOBP_NEUROGENESIS	group	42	286	1547	18991	1.80277	0.000137625	0.0366029	ACSL4;ADNP2;ARHGEF10;ASPA;BTG2;CCK;CHN1;DIP2A;DNM1L;EFNA1;ENC1;FBXO7;GAP43;GAS7;IQGAP1;MACF1;MEF2C;MEIS1;MOBP;MYO6;MYRF;NEFL;NRBP2;NRXN1;OLFM1;OPALIN;PAFAH1B1;PAK1;PTK2;RAB3A;RASAL1;RBPJ;S100B;SEMA3B;SEMA4C;SLC23A2;SPTAN1;STAT3;STMN2;STMN4;TUBB2A;YWHAH
c5.go.bp	GOBP_REGULATION_OF_SYNAPTIC_VESICLE_EXOCYTOSIS	group	6	286	53	18991	7.51722	0.000140268	0.0366029	CALM3;DNM1L;GIPC1;PREPL;RAB3A;SLC4A8
c5.go.cc	GOCC_MICROTUBULE	group	17	286	405	18991	2.78725	0.000148769	0.0378505	CALM3;DNM1L;EMD;HID1;IQGAP1;MACF1;MAP1LC3A;MTUS1;PAFAH1B1;PSRC1;TPPP3;TTLL3;TTLL4;TUBA1A;TUBA1B;TUBB2A;TUBB4B
c5.go.bp	GOBP_MITOCHONDRIAL_ELECTRON_TRANSPORT_CYTOCHROME_C_TO_OXYGEN	group	4	286	19	18991	13.9794	0.000163318	0.0405386	COX15;COX6B1;COX6C;NDUFA4
c5.go.bp	GOBP_CELL_PART_MORPHOGENESIS	group	23	286	663	18991	2.30354	0.000187865	0.0455215	CCK;CHN1;DIP2A;DNM1L;EFNA1;GAP43;GAS7;IQGAP1;MACF1;NEFL;NRXN1;OLFM1;PAFAH1B1;PAK1;PTK2;RAB3A;RASAL1;S100B;SEMA3B;SEMA4C;SLC23A2;SPTAN1;YWHAH
c5.go.bp	GOBP_MRNA_PROCESSING	group	19	286	495	18991	2.54877	0.000195076	0.0461696	CIRBP;CPEB1;FUS;HNRNPA2B1;IWS1;LUC7L;LUC7L2;PCBP4;PPWD1;RBM25;RBM3;RBM5;SF1;SNRPA1;SON;SRRM1;SRSF11;SRSF5;U2AF1
c5.go.bp	GOBP_CELL_SUBSTRATE_JUNCTION_ORGANIZATION	group	8	286	106	18991	5.01148	0.000202104	0.0467457	ACTG1;ACTN2;COL16A1;IQGAP1;ITGA2;MACF1;PIP5K1A;PTK2
c5.go.cc	GOCC_NEURON_PROJECTION	group	36	286	1282	18991	1.86465	0.000227827	0.0515243	ACTN2;AGO2;ANK2;ARPC2;ATP1A3;BAALC;CALM3;CCK;CKB;CPEB1;CRYAB;DIP2A;FBXO7;GAP43;GIPC1;GNAS;HIP1R;IQGAP1;ITGA2;NDFIP1;NEFL;NEFM;NEK3;NRGN;OLFM1;PAFAH1B1;PAK1;PTK2;RAB3A;RBM3;SLC4A8;SLC6A1;SNCB;STMN2;STMN4;VAMP1
c5.go.cc	GOCC_SOMATODENDRITIC_COMPARTMENT	group	26	286	808	18991	2.1367	0.000235911	0.0521927	ACSL4;ACTN2;AGO2;ATP1A3;CCK;CKB;CPEB1;CRYAB;DIP2A;ENC1;GAP43;GIPC1;GNAS;HIP1R;NDFIP1;NRGN;NRXN1;OLFM1;PAFAH1B1;PAK1;PTK2;RBM3;SLC4A8;SLC6A1;SNCB;STMN2
c5.go.mf	GOMF_ACTIN_FILAMENT_BINDING	group	11	286	201	18991	3.63395	0.000244684	0.0529819	ACTN2;ARPC2;DSTN;GAS7;HIP1R;IQGAP1;LIMA1;MACF1;MYH7B;MYO6;TPM4
c5.go.cc	GOCC_SUPRAMOLECULAR_COMPLEX	group	35	286	1240	18991	1.87425	0.000254303	0.0530697	ACTG1;ACTN2;AGO2;ANK2;CALM3;CIRBP;COL16A1;CPEB1;CRYAB;DNM1L;EMD;GAS7;HID1;IQGAP1;LDB3;MACF1;MAP1LC3A;MTUS1;MYH7B;MYO6;NEFL;NEFM;PAFAH1B1;PAK1;PSRC1;SAMD4B;TPM4;TPPP3;TTLL3;TTLL4;TUBA1A;TUBA1B;TUBB2A;TUBB4B;ZFP36
c5.go.bp	GOBP_MICROTUBULE_CYTOSKELETON_ORGANIZATION	group	20	286	548	18991	2.42343	0.000257638	0.0530697	ARHGEF10;CRYAB;NEFL;PAFAH1B1;PAK1;PDCD6IP;PHLDB1;POC1B;PSRC1;RAB6C;SON;STMN2;STMN4;TPPP3;TTLL3;TTLL4;TUBA1A;TUBA1B;TUBB2A;TUBB4B
c5.go.cc	GOCC_ACTIN_FILAMENT	group	8	286	110	18991	4.82924	0.000260734	0.0530697	ACTG1;ACTN2;GAS7;IQGAP1;LDB3;MYO6;PAK1;TPM4
c5.go.bp	GOBP_POSITIVE_REGULATION_OF_ORGANELLE_ORGANIZATION	group	20	286	550	18991	2.41462	0.000270088	0.0538959	ACTN2;ANAPC5;ARHGEF10;ARPC2;CHCHD10;DDHD2;DNM1L;DSTN;FBXO7;HIP1R;HNRNPA2B1;KATNBL1;MLLT11;MOAP1;MTF2;PAK1;PDCD6IP;PSRC1;STMN2;YWHAH
c5.go.bp	GOBP_APOPTOTIC_MITOCHONDRIAL_CHANGES	group	8	286	111	18991	4.78574	0.000277379	0.0542862	CCK;CHCHD10;DNM1L;HIP1R;JUN;MLLT11;MOAP1;YWHAH
c5.go.cc	GOCC_MICROTUBULE_CYTOSKELETON	group	34	286	1201	18991	1.87983	0.000296668	0.0569659	ANAPC5;ARHGEF10;ATP6V1D;CALM3;CRYAB;DDHD2;DNM1L;EMD;HID1;INTU;IQGAP1;KATNBL1;MACF1;MAP1LC3A;MDH1;MLLT11;MTUS1;PAFAH1B1;PDCD6IP;POC1B;PSRC1;PTK2;PXK;RAB6C;RAPGEF6;SPTAN1;TMEM63A;TPPP3;TTLL3;TTLL4;TUBA1A;TUBA1B;TUBB2A;TUBB4B
c5.go.bp	GOBP_EPHRIN_RECEPTOR_SIGNALING_PATHWAY	group	7	286	86	18991	5.40482	0.000317888	0.0580933	ACTG1;ARPC2;CHN1;EFNA1;PAK1;PTK2;RBPJ
c5.go.bp	GOBP_SUBSTANTIA_NIGRA_DEVELOPMENT	group	5	286	40	18991	8.30026	0.000319658	0.0580933	CALM3;CKB;COX6B1;PADI2;YWHAH
c5.go.bp	GOBP_NEURON_DIFFERENTIATION	group	36	286	1305	18991	1.83178	0.000319664	0.0580933	ACSL4;ADNP2;BTG2;CCK;CHN1;DIP2A;DNM1L;EFNA1;ENC1;FBXO7;GAP43;GAS7;IQGAP1;MACF1;MEF2C;MEIS1;MYO6;NEFL;NRBP2;NRXN1;OLFM1;PAFAH1B1;PAK1;PTK2;RAB3A;RASAL1;RBPJ;S100B;SEMA3B;SEMA4C;SLC23A2;SPTAN1;STAT3;STMN2;STMN4;YWHAH
c5.go.bp	GOBP_POSITIVE_REGULATION_OF_CELLULAR_COMPONENT_ORGANIZATION	group	31	286	1062	18991	1.93829	0.000330935	0.0590864	ACTN2;ANAPC5;ARHGEF10;ARPC2;CCK;CHCHD10;COL16A1;DDHD2;DNM1L;DSTN;ENC1;FBXO7;HIP1R;HNRNPA2B1;IQGAP1;ITGA2;KATNBL1;LRRTM2;MACF1;MLLT11;MOAP1;MTF2;NEFL;NRXN1;PAK1;PDCD6IP;PHLDB1;PSRC1;STMN2;TPPP3;YWHAH
c5.go.bp	GOBP_REGULATION_OF_MITOCHONDRION_ORGANIZATION	group	9	286	145	18991	4.12151	0.000357294	0.0626928	CHCHD10;DDHD2;DNM1L;FBXO7;HIP1R;MLLT11;MOAP1;STAT2;YWHAH
c5.go.bp	GOBP_CELL_MORPHOGENESIS_INVOLVED_IN_NEURON_DIFFERENTIATION	group	20	286	565	18991	2.35052	0.00038151	0.0658072	CCK;CHN1;DIP2A;DNM1L;EFNA1;GAP43;MACF1;MEF2C;NEFL;NRXN1;OLFM1;PAFAH1B1;PAK1;PTK2;RAB3A;S100B;SEMA3B;SEMA4C;SPTAN1;YWHAH
c5.go.mf	GOMF_TRANSLATION_REPRESSOR_ACTIVITY	group	4	286	24	18991	11.067	0.00042196	0.0715714	CIRBP;CPEB1;SAMD4B;SHMT1
c5.go.cc	GOCC_ACTIN_FILAMENT_BUNDLE	group	6	286	65	18991	6.12942	0.000434057	0.0718222	CRYAB;LDB3;LIMA1;MYLK;PTK2;TPM4
c5.go.bp	GOBP_CELL_JUNCTION_ORGANIZATION	group	22	286	659	18991	2.21676	0.000437553	0.0718222	ACTG1;ACTN2;CHCHD10;COL16A1;DIP2A;DNM1L;EFNA1;GAP43;IQGAP1;ITGA2;LRRTM2;MACF1;MEF2C;NEFL;NRXN1;PDCD6IP;PIP5K1A;PTK2;RAB3A;SLC6A1;SNCB;TUBA1A
c5.go.bp	GOBP_NEUROTRANSMITTER_SECRETION	group	9	286	151	18991	3.95774	0.000480882	0.0764677	CALM3;DNM1L;GIPC1;MEF2C;NAPB;NRXN1;PREPL;RAB3A;SLC4A8
c5.go.bp	GOBP_NEGATIVE_REGULATION_OF_CELLULAR_AMIDE_METABOLIC_PROCESS	group	9	286	151	18991	3.95774	0.000480882	0.0764677	AGO2;BTG2;CIRBP;CPEB1;ENC1;SAMD4B;SHMT1;STAT3;ZFP36
c5.go.bp	GOBP_REGULATION_OF_CELLULAR_COMPONENT_BIOGENESIS	group	27	286	897	18991	1.99873	0.000509036	0.0790456	ACTG1;ARHGEF10;ARPC2;CCK;COL16A1;CRYAB;DNAJB2;GAP43;HIP1R;IQGAP1;LDLRAD4;LRRTM2;MACF1;MEF2C;NAPB;NRXN1;PAK1;PDCD6IP;PHLDB1;PSRC1;PTK2;RAB3A;SPTAN1;STMN2;TMSB10;TPPP3;VDAC3
c5.go.cc	GOCC_RESPIRASOME	group	7	286	93	18991	4.99801	0.000512627	0.0790456	COX15;COX6B1;NDUFA4;NDUFA5;NDUFAB1;NDUFS5;NDUFV1
c5.go.cc	GOCC_ACTOMYOSIN	group	6	286	68	18991	5.85901	0.000553947	0.0841421	LDB3;LIMA1;MYLK;PDCD6IP;PTK2;TPM4
c5.go.mf	GOMF_HEME_COPPER_TERMINAL_OXIDASE_ACTIVITY	group	4	286	26	18991	10.2157	0.000579777	0.0867705	COX15;COX6B1;COX6C;NDUFA4
c5.go.bp	GOBP_REGULATION_OF_NEUROTRANSMITTER_TRANSPORT	group	7	286	96	18991	4.84182	0.000620784	0.0915611	CALM3;DNM1L;GIPC1;MEF2C;PREPL;RAB3A;SLC4A8
c5.go.mf	GOMF_CELL_ADHESION_MOLECULE_BINDING	group	18	286	502	18991	2.38095	0.000640436	0.0931103	ACTN2;ADAM15;ARGLU1;CD46;COL16A1;EMD;GIPC1;IQGAP1;ITGA2;LDHA;LIMA1;MACF1;NRXN1;PTK2;SH3GLB2;SPTAN1;TBC1D2;USO1
c5.go.bp	GOBP_MRNA_METABOLIC_PROCESS	group	25	286	818	18991	2.0294	0.000660957	0.0947402	AGO2;BTG2;CIRBP;CPEB1;FUS;HNRNPA2B1;IWS1;LUC7L;LUC7L2;NUDT12;PCBP4;PPWD1;RBM25;RBM3;RBM5;SAMD4B;SF1;SNRPA1;SON;SRRM1;SRSF11;SRSF5;U2AF1;UBC;ZFP36
c5.go.cc	GOCC_NADH_DEHYDROGENASE_COMPLEX	group	5	286	47	18991	7.06405	0.000683928	0.0953471	NDUFA4;NDUFA5;NDUFAB1;NDUFS5;NDUFV1
c5.go.mf	GOMF_NAD_P_H_DEHYDROGENASE_QUINONE_ACTIVITY	group	5	286	47	18991	7.06405	0.000683928	0.0953471	NDUFA4;NDUFA5;NDUFAB1;NDUFS5;NDUFV1
c5.go.bp	GOBP_REGULATION_OF_SUPRAMOLECULAR_FIBER_ORGANIZATION	group	14	286	341	18991	2.72619	0.000702863	0.0966627	ACTG1;ACTN2;ARHGEF10;ARPC2;CRYAB;DSTN;HIP1R;LIMA1;PAK1;PFDN5;PSRC1;SPTAN1;STMN2;TMSB10
c5.go.bp	GOBP_NEURON_DEVELOPMENT	group	30	286	1068	18991	1.86523	0.000773459	0.104953	ACSL4;BTG2;CCK;CHN1;DIP2A;DNM1L;EFNA1;ENC1;FBXO7;GAP43;GAS7;IQGAP1;MACF1;MEF2C;NEFL;NRXN1;OLFM1;PAFAH1B1;PAK1;PTK2;RAB3A;RASAL1;S100B;SEMA3B;SEMA4C;SLC23A2;SPTAN1;STMN2;STMN4;YWHAH
c5.go.mf	GOMF_OXIDOREDUCTASE_ACTIVITY_ACTING_ON_NAD_P_H	group	7	286	100	18991	4.64815	0.000792342	0.106101	COX15;NDUFA4;NDUFA5;NDUFAB1;NDUFS5;NDUFV1;PGK1
c5.go.mf	GOMF_TUBULIN_BINDING	group	14	286	346	18991	2.68679	0.000809406	0.106978	CRYAB;DNM1L;EMD;KATNBL1;MACF1;MAP1LC3A;MTUS1;NEFM;PAFAH1B1;PSRC1;STMN2;STMN4;TPPP3;TTLL4
c5.go.cc	GOCC_AXON	group	20	286	601	18991	2.20972	0.000824837	0.10762	ATP1A3;CALM3;CCK;CRYAB;GAP43;IQGAP1;ITGA2;NEFL;NEFM;NEK3;NRGN;OLFM1;PAFAH1B1;PAK1;RAB3A;SLC4A8;SLC6A1;SNCB;STMN2;STMN4
c5.go.bp	GOBP_REGULATION_OF_NUCLEAR_TRANSCRIBED_MRNA_POLY_A_TAIL_SHORTENING	group	3	286	13	18991	15.3236	0.00086429	0.110597	AGO2;BTG2;ZFP36
c5.go.bp	GOBP_NUCLEAR_TRANSCRIBED_MRNA_POLY_A_TAIL_SHORTENING	group	4	286	29	18991	9.15891	0.000888994	0.110597	AGO2;BTG2;SAMD4B;ZFP36
c5.go.mf	GOMF_ORGANIC_ACID_SODIUM_SYMPORTER_ACTIVITY	group	4	286	29	18991	9.15891	0.000888994	0.110597	SLC13A3;SLC1A2;SLC23A2;SLC6A1
c5.go.bp	GOBP_SYNAPTIC_VESICLE_EXOCYTOSIS	group	7	286	102	18991	4.55701	0.000891121	0.110597	CALM3;DNM1L;GIPC1;NAPB;PREPL;RAB3A;SLC4A8
c5.go.bp	GOBP_CARDIAC_EPITHELIAL_TO_MESENCHYMAL_TRANSITION	group	4	286	30	18991	8.85361	0.00101372	0.121081	ADAM15;EFNA1;OLFM1;RBPJ
c5.go.bp	GOBP_TRANSEPITHELIAL_TRANSPORT	group	4	286	30	18991	8.85361	0.00101372	0.121081	ACTG1;BEST1;SLC1A2;SLC23A2
c5.go.bp	GOBP_REGULATION_OF_CYTOSKELETON_ORGANIZATION	group	17	286	480	18991	2.35174	0.00103041	0.121081	ACTG1;ACTN2;ARHGEF10;ARPC2;DSTN;HIP1R;IQGAP1;KATNBL1;LIMA1;PAK1;PHLDB1;PSRC1;PTK2;SPTAN1;STMN2;STMN4;TMSB10
c5.go.cc	GOCC_MITOCHONDRION	group	38	286	1495	18991	1.68781	0.00103115	0.121081	AASS;ACSL4;AGPAT4;ANK2;ARGLU1;CALM3;CHCHD10;CHCHD2;CISD1;COX15;COX6B1;COX6C;CRYAB;DIP2A;DNM1L;ENOSF1;ETFA;ETFDH;FBXO7;HIP1R;MOAP1;MOBP;MRPS21;MTUS1;NDUFA4;NDUFA5;NDUFAB1;NDUFS5;NDUFV1;NRGN;SLC25A29;SLC25A36;SLC25A37;UBC;VAMP1;VDAC3;YME1L1;YWHAH
c5.go.bp	GOBP_POSITIVE_REGULATION_OF_HYDROLASE_ACTIVITY	group	23	286	750	18991	2.03633	0.00103508	0.121081	ARHGAP21;ARHGEF10;CALM3;CCK;CHN1;DNAJB2;DNM1L;EFNA1;HIP1R;IFI16;IQGAP1;ITGA2;JUN;MEF2C;PIP5K1A;RAB3A;RAPGEF6;RASAL1;RGS11;STAT3;TBC1D13;TBC1D2;UACA
c5.go.cc	GOCC_DISTAL_AXON	group	12	286	278	18991	2.86628	0.00108953	0.126002	CALM3;CCK;GAP43;IQGAP1;ITGA2;NEFL;OLFM1;RAB3A;SLC4A8;SNCB;STMN2;STMN4
c5.go.bp	GOBP_NEUROTRANSMITTER_TRANSPORT	group	10	286	205	18991	3.23913	0.00112962	0.12917	CALM3;DNM1L;GIPC1;MEF2C;NAPB;NRXN1;PREPL;RAB3A;SLC4A8;SLC6A1
c5.go.bp	GOBP_MRNA_SPLICE_SITE_SELECTION	group	4	286	31	18991	8.56801	0.00115024	0.129556	LUC7L;LUC7L2;SF1;SRSF5
c5.go.cc	GOCC_CELL_CORTEX	group	12	286	280	18991	2.8458	0.00115846	0.129556	ACTN2;DSTN;EMD;GIPC1;HIP1R;MOBP;MYO6;NDFIP1;PAFAH1B1;PHLDB1;PTK2;SPTAN1
c5.go.bp	GOBP_MITOCHONDRIAL_ELECTRON_TRANSPORT_NADH_TO_UBIQUINONE	group	5	286	53	18991	6.26435	0.001189	0.131526	NDUFA4;NDUFA5;NDUFAB1;NDUFS5;NDUFV1
c5.go.bp	GOBP_RELEASE_OF_CYTOCHROME_C_FROM_MITOCHONDRIA	group	5	286	54	18991	6.14834	0.00129442	0.141649	CCK;DNM1L;JUN;MLLT11;MOAP1
c5.go.cc	GOCC_RESPIRATORY_CHAIN_COMPLEX	group	6	286	80	18991	4.98016	0.00130884	0.141703	COX6B1;NDUFA4;NDUFA5;NDUFAB1;NDUFS5;NDUFV1
c5.go.mf	GOMF_ALPHA_2A_ADRENERGIC_RECEPTOR_BINDING	group	2	286	4	18991	33.201	0.0013292	0.142392	APLP1;UCHL1
c5.go.bp	GOBP_POSITIVE_REGULATION_OF_PROTEIN_DEPOLYMERIZATION	group	3	286	15	18991	13.2804	0.00134467	0.142549	ACTN2;DSTN;STMN2
c5.go.bp	GOBP_CELLULAR_MACROMOLECULE_LOCALIZATION	group	45	286	1896	18991	1.576	0.00142907	0.149934	ACTN2;ANK2;ANKRD13A;ATP6V1D;CALM3;CHCHD10;DNM1L;EFR3A;EMD;FBXO7;GIPC1;HNRNPA2B1;IQGAP1;IWS1;MACF1;MOAP1;MYO6;NAPB;NRXN1;PAK1;PDIA2;PIP5K1A;PREPL;RAB3A;RAB40B;RAB6C;RAPGEF6;SCG3;SRP54;SRRM1;SRSF11;SRSF5;STAT3;STRADA;STX16;TBC1D13;TBC1D2;TMSB10;TP53INP2;U2AF1;UBC;USO1;YWHAH;ZFP36;ZFYVE16
c5.go.cc	GOCC_NUCLEAR_BODY	group	23	286	770	18991	1.98344	0.00146058	0.151677	ADAMTS4;CCNL1;FNBP4;HNRNPA2B1;IFI16;LUC7L2;MBD4;MEF2C;PIP5K1A;POLK;PPWD1;RBM25;S100PBP;SNRPA1;SON;SRP54;SRRM1;SRSF11;SRSF5;TP53INP2;U2AF1;YME1L1;ZNF451
c5.go.bp	GOBP_POSITIVE_REGULATION_OF_MRNA_METABOLIC_PROCESS	group	6	286	83	18991	4.80015	0.00158355	0.162786	AGO2;BTG2;CIRBP;CPEB1;RBM3;ZFP36
c5.go.bp	GOBP_SPLICEOSOMAL_COMPLEX_ASSEMBLY	group	5	286	57	18991	5.82475	0.0016522	0.16648	LUC7L;LUC7L2;RBM5;SF1;SRSF5
c5.go.bp	GOBP_NEURAL_NUCLEUS_DEVELOPMENT	group	5	286	57	18991	5.82475	0.0016522	0.16648	CALM3;CKB;COX6B1;PADI2;YWHAH
c5.go.bp	GOBP_MRNA_TRANSPORT	group	8	286	146	18991	3.63847	0.0016863	0.16825	HNRNPA2B1;IWS1;MVP;SRRM1;SRSF11;SRSF5;U2AF1;ZFP36
c5.go.bp	GOBP_MESENCHYMAL_CELL_DIFFERENTIATION	group	10	286	218	18991	3.04597	0.00178678	0.176544	ADAM15;EFNA1;GLIPR2;LDLRAD4;MEF2C;OLFM1;PHLDB1;RBPJ;SEMA3B;SEMA4C
c5.go.mf	GOMF_OXIDOREDUCTASE_ACTIVITY_ACTING_ON_NAD_P_H_QUINONE_OR_SIMILAR_COMPOUND_AS_ACCEPTOR	group	5	286	59	18991	5.6273	0.00192791	0.188657	NDUFA4;NDUFA5;NDUFAB1;NDUFS5;NDUFV1
c5.go.bp	GOBP_REGULATION_OF_TRANSLATION_NCRNA_MEDIATED	group	3	286	17	18991	11.718	0.00196534	0.190488	AGO2;STAT3;ZFP36
c5.go.bp	GOBP_SYNAPSE_ORGANIZATION	group	14	286	384	18991	2.42091	0.00215664	0.205591	ACTG1;CHCHD10;DIP2A;DNM1L;EFNA1;GAP43;LRRTM2;MEF2C;NEFL;NRXN1;RAB3A;SLC6A1;SNCB;TUBA1A
c5.go.bp	GOBP_POSITIVE_REGULATION_OF_ALKALINE_PHOSPHATASE_ACTIVITY	group	2	286	5	18991	26.5608	0.0021933	0.205591	ITGA2;MEF2C
c5.go.mf	GOMF_ADENYLATE_CYCLASE_ACTIVATOR_ACTIVITY	group	2	286	5	18991	26.5608	0.0021933	0.205591	CALM3;GNAS
c5.go.bp	GOBP_CATION_TRANSPORT	group	29	286	1092	18991	1.76343	0.00220197	0.205591	ACTN2;ANK2;ATP1A3;ATP6V1D;ATP6V1G2;BEST1;CALM3;COX15;COX6B1;COX6C;DNM1L;FXYD6;MEF2C;MYLK;NDFIP1;NDUFA4;NEFL;RAB3A;SLC13A3;SLC23A2;SLC25A29;SLC25A37;SLC4A8;SLC6A1;TMEM165;TMEM63A;TRPM6;YME1L1;YWHAH
c5.go.cc	GOCC_PRESYNAPSE	group	16	286	473	18991	2.24616	0.00228588	0.211485	CALM3;CCK;DNM1L;GIPC1;ITGA2;NEFL;NRXN1;RAB3A;RAB40B;SEMA4C;SLC1A2;SLC4A8;SLC6A1;SNCB;STX16;VAMP1
c5.go.bp	GOBP_CELL_MORPHOGENESIS_INVOLVED_IN_DIFFERENTIATION	group	21	286	704	18991	1.98074	0.00236701	0.217018	ARPC2;CCK;CHN1;DIP2A;DNM1L;EFNA1;GAP43;MACF1;MEF2C;NEFL;NRXN1;OLFM1;PAFAH1B1;PAK1;PTK2;RAB3A;S100B;SEMA3B;SEMA4C;SPTAN1;YWHAH
c5.go.mf	GOMF_PHOSPHATIDYLINOSITOL_3_4_5_TRISPHOSPHATE_BINDING	group	4	286	38	18991	6.98969	0.0024848	0.225784	HIP1R;IQGAP1;NRGN;ZFYVE16
c5.go.bp	GOBP_POSTSYNAPSE_ORGANIZATION	group	8	286	156	18991	3.40524	0.00255233	0.229298	ACTG1;DIP2A;DNM1L;EFNA1;GAP43;LRRTM2;NEFL;NRXN1
c5.go.mf	GOMF_CADHERIN_BINDING	group	12	286	308	18991	2.58709	0.00256854	0.229298	ARGLU1;CD46;EMD;GIPC1;IQGAP1;LDHA;LIMA1;MACF1;SH3GLB2;SPTAN1;TBC1D2;USO1
c5.go.bp	GOBP_REGULATION_OF_CELLULAR_COMPONENT_SIZE	group	13	286	351	18991	2.45934	0.00268339	0.236227	ACTN2;ARPC2;DSTN;HIP1R;LIMA1;MACF1;NEFL;OLFM1;PAK1;SEMA3B;SEMA4C;SPTAN1;TMSB10
c5.go.bp	GOBP_GLUTAMATE_SECRETION	group	4	286	39	18991	6.81047	0.00273642	0.236227	CCK;GIPC1;RAB3A;SLC1A2
c5.go.mf	GOMF_PROTEIN_SERINE_THREONINE_KINASE_ACTIVATOR_ACTIVITY	group	4	286	39	18991	6.81047	0.00273642	0.236227	CALM3;DBF4B;IQGAP1;STRADA
c5.go.mf	GOMF_ADRENERGIC_RECEPTOR_BINDING	group	3	286	19	18991	10.4845	0.002739	0.236227	APLP1;GNAS;UCHL1
c5.go.bp	GOBP_NEGATIVE_REGULATION_OF_CELLULAR_COMPONENT_ORGANIZATION	group	20	286	670	18991	1.98215	0.00296238	0.249474	AASS;ANKRD13A;CRYAB;CST3;DNAJB2;DNM1L;EFNA1;HIP1R;LDLRAD4;LIMA1;LRRTM2;MTF2;PFDN5;SEMA3B;SEMA4C;SPTAN1;STMN2;TMSB10;YWHAH;ZNF451
c5.go.bp	GOBP_LEARNING	group	7	286	126	18991	3.68901	0.00300525	0.249474	BTG2;CCK;DDHD2;JUN;NRGN;NRXN1;SLC6A1
c5.go.bp	GOBP_PROTEIN_POLYMERIZATION	group	11	286	274	18991	2.66578	0.00305005	0.249474	ARPC2;DNM1L;GAS7;HIP1R;NEFL;PAK1;PSRC1;SPTAN1;STMN2;TMSB10;TPPP3
c5.go.cc	GOCC_TRANSPORT_VESICLE_MEMBRANE	group	9	286	197	18991	3.0336	0.0030715	0.249474	CALM3;DNM1L;NRGN;RAB3A;SCG3;SEMA4C;STX16;USO1;VAMP1
c5.go.bp	GOBP_NEURON_PROJECTION_EXTENSION	group	8	286	161	18991	3.29948	0.00309912	0.249474	IQGAP1;MACF1;OLFM1;PAK1;RASAL1;SEMA3B;SEMA4C;SLC23A2
c5.go.mf	GOMF_LIGASE_ACTIVITY	group	7	286	127	18991	3.65996	0.0031406	0.249474	ACSL4;CARNS1;DIP2A;RTCA;TTLL3;TTLL4;UCHL1
c5.go.cc	GOCC_CELL_BODY	group	17	286	534	18991	2.11392	0.00315356	0.249474	ACSL4;ATP1A3;CCK;CKB;CRYAB;ENC1;GAP43;HIP1R;NRGN;NRXN1;OLFM1;PAFAH1B1;SLC1A2;SLC4A8;SLC6A1;SNCB;STMN2
c5.go.bp	GOBP_ACIDIC_AMINO_ACID_TRANSPORT	group	5	286	66	18991	5.03046	0.00316051	0.249474	CCK;GIPC1;RAB3A;SLC1A2;SLC6A1
c5.go.bp	GOBP_AXON_ENSHEATHMENT_IN_CENTRAL_NERVOUS_SYSTEM	group	3	286	20	18991	9.96031	0.00318675	0.249474	ASPA;MOBP;MYRF
c5.go.bp	GOBP_VASCULAR_ASSOCIATED_SMOOTH_MUSCLE_CELL_MIGRATION	group	3	286	20	18991	9.96031	0.00318675	0.249474	IQGAP1;MEF2C;PAK1
c5.go.mf	GOMF_ACID_AMINO_ACID_LIGASE_ACTIVITY	group	3	286	20	18991	9.96031	0.00318675	0.249474	CARNS1;TTLL3;TTLL4
c5.go.mf	GOMF_LYSOPHOSPHOLIPID_ACYLTRANSFERASE_ACTIVITY	group	3	286	20	18991	9.96031	0.00318675	0.249474	AGPAT4;LPGAT1;MBOAT2
c5.go.cc	GOCC_FACIT_COLLAGEN_TRIMER	group	2	286	6	18991	22.134	0.00325727	0.253048	COL16A1;COL9A3
c5.go.bp	GOBP_NADH_METABOLIC_PROCESS	group	4	286	41	18991	6.47825	0.00329093	0.253726	MDH1;NUDT12;PFKL;PGK1
c5.go.bp	GOBP_ASSOCIATIVE_LEARNING	group	5	286	67	18991	4.95538	0.00337415	0.258186	BTG2;CCK;DDHD2;NRGN;SLC6A1
c5.go.bp	GOBP_AXON_DEVELOPMENT	group	16	286	494	18991	2.15068	0.00349905	0.265745	CCK;CHN1;EFNA1;GAP43;MACF1;NEFL;NRXN1;OLFM1;PAFAH1B1;PAK1;PTK2;RAB3A;S100B;SEMA3B;SEMA4C;SPTAN1
c5.go.cc	GOCC_ORGANELLE_INNER_MEMBRANE	group	16	286	496	18991	2.142	0.00363809	0.274258	CHCHD10;COX15;COX6B1;COX6C;EMD;ETFDH;MRPS21;NDUFA4;NDUFA5;NDUFAB1;NDUFS5;NDUFV1;SLC25A29;SLC25A36;SLC25A37;YME1L1
c5.go.bp	GOBP_POSTSYNAPTIC_SPECIALIZATION_ASSEMBLY	group	3	286	21	18991	9.48601	0.00367683	0.275141	GAP43;LRRTM2;NRXN1
c5.go.cc	GOCC_OUTER_MEMBRANE	group	9	286	203	18991	2.94394	0.00374432	0.2764	ACSL4;AGPAT4;CISD1;DNM1L;EMD;MOAP1;UBC;VAMP1;VDAC3
c5.go.bp	GOBP_NEGATIVE_REGULATION_OF_PROTEIN_METABOLIC_PROCESS	group	26	286	980	18991	1.76169	0.00374798	0.2764	AASS;AGO2;ATG14;BTG2;CALM3;CIRBP;CPEB1;CRYAB;CST3;EFNA1;ENC1;FBXO7;GIPC1;IFI16;LDLRAD4;MTF2;MVP;PCSK1N;PFDN5;PPP1R14A;SAMD4B;SHMT1;STAT3;UCHL1;ZFP36;ZNF451
c5.go.bp	GOBP_REGULATION_OF_CELL_SUBSTRATE_JUNCTION_ORGANIZATION	group	5	286	69	18991	4.81175	0.00383226	0.280582	ACTG1;COL16A1;IQGAP1;MACF1;PTK2
c5.go.bp	GOBP_CELLULAR_AMINO_ACID_CATABOLIC_PROCESS	group	6	286	100	18991	3.98413	0.00404733	0.290478	AASS;AFMID;ASPA;CARNS1;ENOSF1;SHMT1
c5.go.cc	GOCC_SYNAPTIC_VESICLE_MEMBRANE	group	6	286	100	18991	3.98413	0.00404733	0.290478	CALM3;DNM1L;RAB3A;SEMA4C;STX16;VAMP1
c5.go.bp	GOBP_PROTON_TRANSMEMBRANE_TRANSPORT	group	7	286	133	18991	3.49485	0.00405304	0.290478	ATP1A3;ATP6V1D;ATP6V1G2;COX15;COX6B1;COX6C;NDUFA4
c5.go.bp	GOBP_REGULATION_OF_NEUROTRANSMITTER_LEVELS	group	9	286	206	18991	2.90106	0.00412145	0.292369	CALM3;DNM1L;GIPC1;MEF2C;NAPB;NRXN1;PREPL;RAB3A;SLC4A8
c5.go.bp	GOBP_REGULATION_OF_MEMBRANE_POTENTIAL	group	14	286	413	18991	2.25092	0.00413688	0.292369	ACTN2;ANK2;ATP1A3;CALM3;CCK;CHCHD10;JUN;MEF2C;MLLT11;NRXN1;PXK;SLC25A36;SLC4A8;YWHAH
c5.go.mf	GOMF_GTP_DEPENDENT_PROTEIN_BINDING	group	3	286	22	18991	9.05483	0.00421042	0.294302	DNM1L;RAB3A;RAPGEF6
c5.go.bp	GOBP_POSITIVE_REGULATION_OF_CYTOSKELETON_ORGANIZATION	group	9	286	207	18991	2.88705	0.00425354	0.294302	ACTN2;ARHGEF10;ARPC2;DSTN;HIP1R;KATNBL1;PAK1;PSRC1;STMN2
c5.go.bp	GOBP_NUCLEOBASE_CONTAINING_COMPOUND_TRANSPORT	group	10	286	246	18991	2.69927	0.00425533	0.294302	HNRNPA2B1;IWS1;MVP;SLC25A36;SLC35B3;SRRM1;SRSF11;SRSF5;U2AF1;ZFP36
c5.go.bp	GOBP_MICROTUBULE_BASED_PROCESS	group	22	286	790	18991	1.84917	0.00428687	0.294302	ARHGAP21;ARHGEF10;CRYAB;MACF1;NEFL;PAFAH1B1;PAK1;PDCD6IP;PHLDB1;POC1B;PSRC1;RAB6C;SON;STMN2;STMN4;TPPP3;TTLL3;TTLL4;TUBA1A;TUBA1B;TUBB2A;TUBB4B
c5.go.cc	GOCC_RUFFLE	group	8	286	170	18991	3.1248	0.00430884	0.294302	HIP1R;IQGAP1;LIMA1;MACF1;MYO6;PAK1;PIP5K1A;S100B
c5.go.cc	GOCC_EXOCYTIC_VESICLE	group	9	286	208	18991	2.87317	0.00438892	0.294541	CALM3;DNM1L;GIPC1;RAB3A;RAB40B;SEMA4C;SLC4A8;STX16;VAMP1
c5.go.cc	GOCC_CELL_SUBSTRATE_JUNCTION	group	14	286	416	18991	2.23469	0.00440669	0.294541	ACTG1;ACTN2;ARPC2;CD46;IQGAP1;ITGA2;LIMA1;MTF2;PAK1;PDCD6IP;PIP5K1A;PTK2;STX16;TPM4
c5.go.bp	GOBP_INTERMEDIATE_FILAMENT_BUNDLE_ASSEMBLY	group	2	286	7	18991	18.972	0.00451493	0.294541	NEFL;NEFM
c5.go.bp	GOBP_POSITIVE_REGULATION_OF_FEAR_RESPONSE	group	2	286	7	18991	18.972	0.00451493	0.294541	CCK;MEF2C
c5.go.bp	GOBP_POSITIVE_REGULATION_OF_MIRNA_MEDIATED_INHIBITION_OF_TRANSLATION	group	2	286	7	18991	18.972	0.00451493	0.294541	AGO2;STAT3
c5.go.bp	GOBP_POSITIVE_REGULATION_OF_SYNAPTIC_VESICLE_EXOCYTOSIS	group	2	286	7	18991	18.972	0.00451493	0.294541	DNM1L;SLC4A8
c5.go.cc	GOCC_CARDIAC_MYOFIBRIL	group	2	286	7	18991	18.972	0.00451493	0.294541	CRYAB;MYH7B
c5.go.mf	GOMF_SOLUTE_SODIUM_SYMPORTER_ACTIVITY	group	5	286	72	18991	4.61126	0.00460051	0.298213	SLC13A3;SLC1A2;SLC23A2;SLC4A8;SLC6A1
c5.go.mf	GOMF_ACYLGLYCEROL_O_ACYLTRANSFERASE_ACTIVITY	group	3	286	23	18991	8.66114	0.00478861	0.308441	AGPAT4;LPGAT1;MBOAT2
c5.go.bp	GOBP_RESPONSE_TO_PEPTIDE_HORMONE	group	14	286	421	18991	2.20815	0.00488801	0.311328	ACTN2;ATP6V1D;ATP6V1G2;BTG2;CPEB1;EPM2AIP1;IQGAP1;NEFL;PAK1;PTK2;SRSF5;STAT2;STAT3;USO1
c5.go.bp	GOBP_REGULATION_OF_ACTIN_FILAMENT_ORGANIZATION	group	10	286	251	18991	2.6455	0.00489462	0.311328	ACTG1;ACTN2;ARHGEF10;ARPC2;DSTN;HIP1R;LIMA1;PAK1;SPTAN1;TMSB10
c5.go.bp	GOBP_POSTTRANSCRIPTIONAL_REGULATION_OF_GENE_EXPRESSION	group	17	286	559	18991	2.01938	0.00497203	0.314288	AGO2;ATG14;BTG2;CIRBP;CPEB1;DPH7;ENC1;FUS;HNRNPA2B1;ITGA2;PCBP4;RBM3;SAMD4B;SHMT1;STAT3;UBC;ZFP36
c5.go.bp	GOBP_INTRACELLULAR_TRANSPORT	group	38	286	1639	18991	1.53952	0.00505194	0.317368	ACTN2;ANK2;ARHGAP21;ATG14;CRYAB;DNM1L;EMD;FBXO7;GIPC1;HNRNPA2B1;IWS1;MOAP1;MYO6;NAPB;NEFL;NRBP2;PAFAH1B1;PAK1;PREPL;RAB6C;SPTAN1;SRP54;SRRM1;SRSF11;SRSF5;STAT3;STRADA;STX16;TBC1D13;TBC1D2;TMEM50B;TUBA1A;TUBA1B;U2AF1;UBC;USO1;YWHAH;ZFYVE16
c5.go.bp	GOBP_PROTEIN_DEPOLYMERIZATION	group	6	286	105	18991	3.79441	0.00513547	0.320636	ACTN2;DSTN;LIMA1;SPTAN1;STMN2;STMN4
c5.go.mf	GOMF_GTPASE_ACTIVITY	group	11	286	294	18991	2.48443	0.00516741	0.320663	DNM1L;GNAS;RAB3A;RAB40B;RAB6C;RGS11;SRP54;TUBA1A;TUBA1B;TUBB2A;TUBB4B
c5.go.bp	GOBP_RESPONSE_TO_HORMONE	group	23	286	854	18991	1.78835	0.00526256	0.324588	ACTN2;ATP1A3;ATP6V1D;ATP6V1G2;BTG2;CALM3;CPEB1;EPM2AIP1;IQGAP1;ITGA2;KLF9;LDHA;MEF2C;NEFL;PADI2;PAK1;PTK2;SRSF5;STAT2;STAT3;USO1;YWHAH;ZFP36
c5.go.bp	GOBP_REGULATION_OF_TRANSPORT	group	38	286	1645	18991	1.53391	0.00536014	0.328615	ABCA8;ACSL4;ACTG1;ACTN2;ANK2;ANKRD13A;BEST1;CALM3;CCK;CHCHD10;CRYAB;DNM1L;EMD;FRMD4A;FXYD6;GIPC1;GNAS;HIP1R;ITGA2;IWS1;LRRTM2;MEF2C;MIDN;MYLK;MYO6;NDFIP1;NEFL;PAK1;PDCD6IP;PFKL;PREPL;PXK;RAB3A;RUFY2;SLC4A8;VSNL1;YWHAH;ZFYVE16
c5.go.bp	GOBP_REGULATION_OF_MITOCHONDRIAL_FISSION	group	3	286	24	18991	8.30026	0.00541242	0.329833	DDHD2;DNM1L;STAT2
c5.go.bp	GOBP_EPITHELIAL_TO_MESENCHYMAL_TRANSITION	group	7	286	141	18991	3.29656	0.00556615	0.337183	ADAM15;EFNA1;GLIPR2;LDLRAD4;OLFM1;PHLDB1;RBPJ
c5.go.mf	GOMF_PROTEIN_CONTAINING_COMPLEX_BINDING	group	29	286	1167	18991	1.65009	0.00561668	0.33823	ACTN2;ADAM15;ANK2;ARPC2;COL16A1;CPEB1;CRYAB;DNM1L;DSTN;GAS7;GNAS;HIP1R;HMGN2;IQGAP1;ITGA2;JUN;LIMA1;MACF1;MYH7B;MYO6;NDUFA4;NEFL;PAFAH1B1;PAK1;PTK2;RBM3;SRP54;TPM4;ZFP36
c5.go.bp	GOBP_NEGATIVE_REGULATION_OF_CELL_GROWTH	group	8	286	178	18991	2.98436	0.00566345	0.339041	ADAM15;CRYAB;DNAJB2;PAK1;PSRC1;SEMA3B;SEMA4C;TP53TG5
c5.go.mf	GOMF_UBIQUITIN_LIKE_PROTEIN_LIGASE_BINDING	group	11	286	299	18991	2.44289	0.00584589	0.344872	ACTG1;CKB;DNM1L;FBXO7;JUN;MAP1LC3A;MOAP1;STAT2;TUBA1B;UBC;UCHL1
c5.go.bp	GOBP_REGULATION_OF_ALKALINE_PHOSPHATASE_ACTIVITY	group	2	286	8	18991	16.6005	0.00596025	0.344872	ITGA2;MEF2C
c5.go.bp	GOBP_REGULATION_OF_SYNAPTIC_VESICLE_PRIMING	group	2	286	8	18991	16.6005	0.00596025	0.344872	NAPB;RAB3A
c5.go.bp	GOBP_POSITIVE_REGULATION_OF_MITOCHONDRIAL_DEPOLARIZATION	group	2	286	8	18991	16.6005	0.00596025	0.344872	CCK;MLLT11
c5.go.cc	GOCC_NEUROFILAMENT	group	2	286	8	18991	16.6005	0.00596025	0.344872	NEFL;NEFM
c5.go.bp	GOBP_REGULATION_OF_CELLULAR_CATABOLIC_PROCESS	group	22	286	813	18991	1.79686	0.00596418	0.344872	AGO2;ATP6V1D;ATP6V1G2;BTG2;CIRBP;CST3;DNAJB2;DNM1L;EFNA1;FBXO7;FUS;GIPC1;IFI16;NRBP2;PCBP4;PTK2;SAMD4B;STAT3;TP53INP2;UBC;UCHL1;ZFP36
c5.go.bp	GOBP_EXOCYTOSIS	group	23	286	864	18991	1.76765	0.00603248	0.346561	ACTN2;ATP6V1D;CALM3;CST3;DNM1L;GIPC1;HGSNAT;IQGAP1;MIF;MVP;NAPB;PADI2;PAK1;PDCD6IP;PFKL;PREPL;RAB3A;SCG3;SLC4A8;SPTAN1;TMEM63A;TUBB4B;VSNL1
c5.go.cc	GOCC_TRANSPORT_VESICLE	group	13	286	387	18991	2.23056	0.0060615	0.346561	CALM3;DNM1L;GALNT15;GIPC1;NRGN;RAB3A;RAB40B;SCG3;SEMA4C;SLC4A8;STX16;USO1;VAMP1
c5.go.mf	GOMF_CALCIUM_DEPENDENT_PROTEIN_BINDING	group	5	286	77	18991	4.31182	0.00611475	0.347653	CALM3;PDCD6IP;S100B;S100PBP;STMN2
c5.go.bp	GOBP_NEGATIVE_REGULATION_OF_SUPRAMOLECULAR_FIBER_ORGANIZATION	group	7	286	144	18991	3.22788	0.00623074	0.352279	CRYAB;HIP1R;LIMA1;PFDN5;SPTAN1;STMN2;TMSB10
c5.go.bp	GOBP_MRNA_EXPORT_FROM_NUCLEUS	group	6	286	110	18991	3.62193	0.00642421	0.358021	HNRNPA2B1;IWS1;SRRM1;SRSF11;SRSF5;U2AF1
c5.go.bp	GOBP_MICROTUBULE_POLYMERIZATION_OR_DEPOLYMERIZATION	group	6	286	110	18991	3.62193	0.00642421	0.358021	CRYAB;PAK1;PSRC1;STMN2;STMN4;TPPP3
c5.go.bp	GOBP_REGULATION_OF_PROTEIN_DEPOLYMERIZATION	group	5	286	78	18991	4.25654	0.006455	0.358021	ACTN2;DSTN;LIMA1;SPTAN1;STMN2
c5.go.bp	GOBP_CELL_MATRIX_ADHESION	group	9	286	221	18991	2.70416	0.00647302	0.358021	ACTG1;ACTN2;ADAM15;COL16A1;IQGAP1;ITGA2;MACF1;PIP5K1A;PTK2
c5.go.bp	GOBP_CELL_MORPHOGENESIS	group	25	286	974	18991	1.70437	0.0067063	0.368919	ARPC2;CCK;CHN1;DIP2A;DNM1L;EFNA1;GAP43;GAS7;IQGAP1;MACF1;MEF2C;NEFL;NRXN1;OLFM1;PAFAH1B1;PAK1;PTK2;RAB3A;RASAL1;S100B;SEMA3B;SEMA4C;SLC23A2;SPTAN1;YWHAH
c5.go.bp	GOBP_REGULATION_OF_MACROPHAGE_CHEMOTAXIS	group	3	286	26	18991	7.66178	0.00680056	0.372093	MIF;MTUS1;PTK2
c5.go.mf	GOMF_RNA_BINDING	group	36	286	1561	18991	1.53137	0.00686961	0.373861	AGO2;CIRBP;CPEB1;DDX24;FUS;GPBP1;HMGN2;HNRNPA2B1;IFI16;JUN;LUC7L;LUC7L2;MACF1;MRPS21;PCBP4;RBM25;RBM3;RBM5;RTCA;SAMD4B;SCG3;SF1;SHMT1;SNRPA1;SON;SRP54;SRRM1;SRSF11;SRSF5;STAT3;TUBA1B;TUBB4B;U2AF1;UBC;USO1;ZFP36
c5.go.cc	GOCC_SECRETORY_VESICLE	group	25	286	978	18991	1.6974	0.00704861	0.378511	ACTN2;ADAM15;ATP6V1D;CALM3;CD46;CST3;DNM1L;GIPC1;HGSNAT;IQGAP1;MIF;MVP;PADI2;PCSK1N;PFKL;RAB3A;RAB40B;SCG3;SEMA4C;SLC4A8;SPTAN1;STX16;TMEM63A;TUBB4B;VAMP1
c5.go.bp	GOBP_REGULATION_OF_HYDROLASE_ACTIVITY	group	30	286	1241	18991	1.60521	0.0071338	0.378511	ARHGAP21;ARHGEF10;CALM3;CCK;CHN1;CRYAB;CST3;DNAJB2;DNM1L;EFNA1;HIP1R;IFI16;IQGAP1;ITGA2;JUN;MEF2C;PAFAH1B1;PCSK1N;PIP5K1A;PPP1R14A;PTK2;PXK;RAB3A;RAPGEF6;RASAL1;RGS11;STAT3;TBC1D13;TBC1D2;UACA
c5.go.bp	GOBP_NEGATIVE_REGULATION_OF_MRNA_METABOLIC_PROCESS	group	5	286	80	18991	4.15013	0.00717496	0.378511	CIRBP;FUS;HNRNPA2B1;PCBP4;ZFP36
c5.go.bp	GOBP_PROTEIN_COMPLEX_OLIGOMERIZATION	group	9	286	225	18991	2.65608	0.00724697	0.378511	DNM1L;FUS;HGSNAT;MIF;PDCD6IP;SHMT1;SLC1A2;TRPM6;YME1L1
c5.go.bp	GOBP_CELLULAR_COMPONENT_DISASSEMBLY	group	16	286	534	18991	1.98958	0.00727059	0.378511	ACTN2;ADAM15;ADAMTS4;ATG14;CST3;DNM1L;DSTN;FBXO7;LIMA1;MAP1LC3A;MRPS21;NAPB;PADI2;SPTAN1;STMN2;STMN4
c5.go.cc	GOCC_INNER_MITOCHONDRIAL_MEMBRANE_PROTEIN_COMPLEX	group	6	286	113	18991	3.52578	0.00730197	0.378511	CHCHD10;NDUFA4;NDUFA5;NDUFAB1;NDUFS5;NDUFV1
c5.go.bp	GOBP_REGULATION_OF_VESICLE_MEDIATED_TRANSPORT	group	15	286	488	18991	2.04105	0.00737795	0.378511	ACTN2;ANKRD13A;CALM3;DNM1L;GIPC1;HIP1R;ITGA2;LRRTM2;PDCD6IP;PREPL;RAB3A;RUFY2;SLC4A8;VSNL1;ZFYVE16
c5.go.bp	GOBP_COGNITION	group	10	286	267	18991	2.48697	0.00745927	0.378511	BTG2;CCK;DDHD2;JUN;MEF2C;NRGN;NRXN1;PAFAH1B1;S100B;SLC6A1
c5.go.bp	GOBP_REGULATION_OF_AXONOGENESIS	group	7	286	149	18991	3.11956	0.00746751	0.378511	CHN1;EFNA1;MACF1;NEFL;PAK1;SEMA3B;SEMA4C
c5.go.bp	GOBP_REGULATION_OF_EXOCYTOSIS	group	8	286	187	18991	2.84073	0.00755126	0.378511	CALM3;DNM1L;GIPC1;PDCD6IP;PREPL;RAB3A;SLC4A8;VSNL1
c5.go.bp	GOBP_REGULATION_OF_CELL_JUNCTION_ASSEMBLY	group	8	286	187	18991	2.84073	0.00755126	0.378511	ACTG1;COL16A1;IQGAP1;LRRTM2;MACF1;MEF2C;NRXN1;PTK2
c5.go.bp	GOBP_AEROBIC_RESPIRATION	group	5	286	81	18991	4.09889	0.00755515	0.378511	COX15;COX6B1;COX6C;MDH1;NDUFA4
c5.go.bp	GOBP_POSITIVE_REGULATION_OF_RELEASE_OF_CYTOCHROME_C_FROM_MITOCHONDRIA	group	3	286	27	18991	7.37801	0.00756656	0.378511	DNM1L;MLLT11;MOAP1
c5.go.bp	GOBP_POSITIVE_REGULATION_OF_ACTIN_FILAMENT_DEPOLYMERIZATION	group	2	286	9	18991	14.756	0.00758734	0.378511	ACTN2;DSTN
c5.go.bp	GOBP_REGULATION_OF_FEAR_RESPONSE	group	2	286	9	18991	14.756	0.00758734	0.378511	CCK;MEF2C
c5.go.cc	GOCC_RISC_LOADING_COMPLEX	group	2	286	9	18991	14.756	0.00758734	0.378511	AGO2;ZFP36
c5.go.mf	GOMF_STRUCTURAL_CONSTITUENT_OF_POSTSYNAPSE	group	2	286	9	18991	14.756	0.00758734	0.378511	ACTG1;NEFL
c5.go.bp	GOBP_REGULATION_OF_CELLULAR_AMIDE_METABOLIC_PROCESS	group	13	286	399	18991	2.16348	0.00774427	0.382664	AGO2;BTG2;CIRBP;CPEB1;DPH7;EFNA1;ENC1;ITGA2;RBM3;SAMD4B;SHMT1;STAT3;ZFP36
c5.go.bp	GOBP_POSITIVE_REGULATION_OF_CATALYTIC_ACTIVITY	group	32	286	1356	18991	1.56701	0.00775946	0.382664	ARHGAP21;ARHGEF10;ATG14;CALM3;CCK;CHN1;DBF4B;DNAJB2;DNM1L;EFNA1;EPM2AIP1;HIP1R;HNRNPA2B1;IFI16;IQGAP1;ITGA2;JUN;MEF2C;PAK1;PIP5K1A;PSRC1;PTK2;RAB3A;RAPGEF6;RASAL1;RGS11;STAT3;STRADA;TBC1D13;TBC1D2;UACA;UBC
c5.go.bp	GOBP_CELL_JUNCTION_ASSEMBLY	group	13	286	400	18991	2.15807	0.00789966	0.382664	ACTG1;ACTN2;COL16A1;GAP43;IQGAP1;ITGA2;LRRTM2;MACF1;MEF2C;NRXN1;PDCD6IP;PIP5K1A;PTK2
c5.go.bp	GOBP_SECRETION	group	33	286	1412	18991	1.55189	0.00791602	0.382664	ACSL4;ACTN2;ATP6V1D;CALM3;CCK;CST3;DNM1L;FRMD4A;GIPC1;GNAS;HGSNAT;HIP1R;IQGAP1;MEF2C;MIDN;MIF;MVP;MYO6;NAPB;NRXN1;PADI2;PAK1;PDCD6IP;PFKL;PREPL;RAB3A;SCG3;SLC1A2;SLC4A8;SPTAN1;TMEM63A;TUBB4B;VSNL1
c5.go.bp	GOBP_CATION_TRANSMEMBRANE_TRANSPORT	group	22	286	834	18991	1.75161	0.00793773	0.382664	ACTN2;ANK2;ATP1A3;ATP6V1D;ATP6V1G2;CALM3;COX15;COX6B1;COX6C;FXYD6;MEF2C;NDUFA4;NEFL;SLC25A29;SLC25A37;SLC4A8;SLC6A1;TMEM165;TMEM63A;TRPM6;YME1L1;YWHAH
c5.go.bp	GOBP_MEMBRANE_DEPOLARIZATION	group	5	286	82	18991	4.04891	0.00794915	0.382664	ANK2;CCK;JUN;MLLT11;YWHAH
c5.go.bp	GOBP_REGULATION_OF_MEMBRANE_PERMEABILITY	group	5	286	82	18991	4.04891	0.00794915	0.382664	CHCHD10;HIP1R;MOAP1;PDCD6IP;YWHAH
c5.go.bp	GOBP_CELL_GROWTH	group	14	286	446	18991	2.08437	0.00797139	0.382664	ADAM15;ADNP2;CRYAB;DNAJB2;IQGAP1;MACF1;OLFM1;PAK1;PSRC1;RASAL1;SEMA3B;SEMA4C;SLC23A2;TP53TG5
c5.go.bp	GOBP_REGULATION_OF_SECRETION	group	17	286	588	18991	1.91979	0.00807552	0.385843	ACSL4;CALM3;CCK;DNM1L;FRMD4A;GIPC1;GNAS;HIP1R;MEF2C;MIDN;MYO6;PDCD6IP;PFKL;PREPL;RAB3A;SLC4A8;VSNL1
c5.go.cc	GOCC_PERINUCLEAR_REGION_OF_CYTOPLASM	group	19	286	686	18991	1.83913	0.00815011	0.387401	AATK;ANKRD13A;APLP1;DNM1L;HIP1R;ITGA2;LDB3;MOBP;MVP;MYO6;NDFIP1;PAFAH1B1;RAB3A;RAB40B;S100B;STMN2;STX16;TPPP3;USO1
c5.go.bp	GOBP_LOCOMOTION	group	39	286	1745	18991	1.48406	0.00818427	0.387401	ACTG1;ADAM15;AGO2;ARPC2;CCK;CHN1;CMTM5;DNM1L;DSTN;EFNA1;FBXO7;GAP43;GIPC1;GLIPR2;IGSF8;IQGAP1;ITGA2;LDLRAD4;LIMA1;MACF1;MEF2C;MIF;MTUS1;MYLK;NEFL;NRXN1;PADI2;PAFAH1B1;PAK1;PIK3C2B;PIP5K1A;PTK2;SEMA3B;SEMA4C;SPTAN1;SRP54;STAT3;TMSB10;TUBB2A
c5.go.bp	GOBP_MITOCHONDRIAL_OUTER_MEMBRANE_PERMEABILIZATION	group	4	286	53	18991	5.01148	0.00826895	0.389598	CHCHD10;HIP1R;MOAP1;YWHAH
c5.go.bp	GOBP_MIDBRAIN_DEVELOPMENT	group	5	286	83	18991	4.00013	0.0083572	0.390143	CALM3;CKB;COX6B1;PADI2;YWHAH
c5.go.mf	GOMF_AMYLOID_BETA_BINDING	group	5	286	83	18991	4.00013	0.0083572	0.390143	ATP1A3;CRYAB;CST3;ITGA2;PFDN5
c5.go.bp	GOBP_VESICLE_MEDIATED_TRANSPORT_IN_SYNAPSE	group	8	286	191	18991	2.78124	0.00852791	0.396295	CALM3;DNM1L;GIPC1;NAPB;PREPL;RAB3A;SLC4A8;SNCB
c5.go.bp	GOBP_RESPONSE_TO_PEPTIDE	group	15	286	497	18991	2.00409	0.00864689	0.399997	ACTN2;ATP1A3;ATP6V1D;ATP6V1G2;BTG2;CPEB1;EPM2AIP1;IQGAP1;NEFL;PAK1;PTK2;SRSF5;STAT2;STAT3;USO1
c5.go.bp	GOBP_POSITIVE_REGULATION_OF_EXOCYTOSIS	group	5	286	84	18991	3.95251	0.00877954	0.401656	DNM1L;PDCD6IP;RAB3A;SLC4A8;VSNL1
c5.go.cc	GOCC_CATALYTIC_STEP_2_SPLICEOSOME	group	5	286	84	18991	3.95251	0.00877954	0.401656	HNRNPA2B1;PPWD1;SNRPA1;SRRM1;U2AF1
c5.go.bp	GOBP_ACTIN_FILAMENT_DEPOLYMERIZATION	group	4	286	54	18991	4.91867	0.00882691	0.401656	ACTN2;DSTN;LIMA1;SPTAN1
c5.go.bp	GOBP_MESENCHYME_DEVELOPMENT	group	10	286	274	18991	2.42343	0.00886374	0.401656	ADAM15;EFNA1;GLIPR2;LDLRAD4;MEF2C;OLFM1;PHLDB1;RBPJ;SEMA3B;SEMA4C
c5.go.bp	GOBP_REGULATION_OF_CELL_PROJECTION_ORGANIZATION	group	17	286	594	18991	1.9004	0.00888009	0.401656	ARPC2;CHN1;DNM1L;EFNA1;ENC1;FBXO7;GAP43;IQGAP1;ITGA2;MACF1;NEFL;PAK1;SEMA3B;SEMA4C;STMN2;VDAC3;YWHAH
c5.go.bp	GOBP_NEGATIVE_REGULATION_OF_GROWTH	group	9	286	233	18991	2.56489	0.00900544	0.404294	ADAM15;CRYAB;DNAJB2;MEIS1;PAK1;PSRC1;SEMA3B;SEMA4C;TP53TG5
c5.go.mf	GOMF_HYDROLASE_ACTIVITY_ACTING_ON_ACID_ANHYDRIDES	group	22	286	844	18991	1.73086	0.00904975	0.404294	ABCA8;ACSL4;ATP1A3;ATP6V1G2;CARNS1;DDX24;DNM1L;GNAS;MACF1;MYH7B;MYO6;NUDT12;RAB3A;RAB40B;RAB6C;RGS11;SRP54;TUBA1A;TUBA1B;TUBB2A;TUBB4B;YME1L1
c5.go.bp	GOBP_ACTIN_FILAMENT_ORGANIZATION	group	13	286	407	18991	2.12095	0.00905759	0.404294	ACTG1;ACTN2;ARHGEF10;ARPC2;DSTN;GAS7;HIP1R;LIMA1;MYO6;PAK1;SPTAN1;TMSB10;TPM4
c5.go.bp	GOBP_REGULATION_OF_NEURON_PROJECTION_DEVELOPMENT	group	13	286	408	18991	2.11575	0.00923335	0.406665	CHN1;DNM1L;EFNA1;ENC1;FBXO7;IQGAP1;MACF1;NEFL;PAK1;SEMA3B;SEMA4C;STMN2;YWHAH
c5.go.bp	GOBP_REGULATION_OF_CELL_MATRIX_ADHESION	group	6	286	119	18991	3.348	0.00931234	0.406665	ACTG1;ADAM15;COL16A1;IQGAP1;MACF1;PTK2
c5.go.bp	GOBP_ESTABLISHMENT_OF_RNA_LOCALIZATION	group	8	286	194	18991	2.73823	0.0093203	0.406665	HNRNPA2B1;IWS1;MVP;SRRM1;SRSF11;SRSF5;U2AF1;ZFP36
c5.go.bp	GOBP_HYPOTONIC_RESPONSE	group	2	286	10	18991	13.2804	0.00939042	0.406665	ITGA2;MYLK
c5.go.bp	GOBP_FATTY_ACID_BETA_OXIDATION_USING_ACYL_COA_DEHYDROGENASE	group	2	286	10	18991	13.2804	0.00939042	0.406665	ETFA;ETFDH
c5.go.bp	GOBP_POSITIVE_REGULATION_OF_MEMBRANE_DEPOLARIZATION	group	2	286	10	18991	13.2804	0.00939042	0.406665	CCK;MLLT11
c5.go.mf	GOMF_UBIQUITIN_DEPENDENT_PROTEIN_BINDING	group	2	286	10	18991	13.2804	0.00939042	0.406665	ANKRD13A;DNAJB2
c5.go.bp	GOBP_RNA_PROCESSING	group	23	286	899	18991	1.69883	0.00949619	0.409503	AGO2;CCNL1;CIRBP;CPEB1;FUS;HNRNPA2B1;IWS1;LUC7L;LUC7L2;PCBP4;PPWD1;RBM25;RBM3;RBM5;RTCA;SF1;SNRPA1;SON;SRRM1;SRSF11;SRSF5;STAT3;U2AF1
c5.go.bp	GOBP_REGULATION_OF_ACTIN_FILAMENT_BASED_PROCESS	group	12	286	365	18991	2.18308	0.00964277	0.414069	ACTG1;ACTN2;ANK2;ARHGEF10;ARPC2;DSTN;HIP1R;IQGAP1;LIMA1;PAK1;SPTAN1;TMSB10
c5.go.bp	GOBP_CENTRAL_NERVOUS_SYSTEM_DEVELOPMENT	group	24	286	953	18991	1.67225	0.00976783	0.417677	AATK;APLP1;ASPA;BTG2;CALM3;CKB;COX6B1;INTU;MEIS1;MOBP;MOG;MYRF;NEFL;NRGN;OPALIN;PADI2;PAFAH1B1;PAK1;RBPJ;S100B;SEMA4C;STAT3;TAGLN3;YWHAH
c5.go.cc	GOCC_ANCHORING_JUNCTION	group	21	286	800	18991	1.74306	0.00989484	0.421338	ACTG1;ACTN2;ADAM15;ANK2;ARPC2;CD46;CYTH1;FRMD4A;IQGAP1;ITGA2;LDB3;LIMA1;MTF2;OPALIN;PAK1;PDCD6IP;PIP5K1A;PTK2;STX16;TPM4;YWHAH
c5.go.bp	GOBP_NEGATIVE_REGULATION_OF_CHEMOTAXIS	group	4	286	56	18991	4.74301	0.0100153	0.42469	MIF;PADI2;SEMA3B;SEMA4C
c5.go.bp	GOBP_POSITIVE_REGULATION_OF_POSTTRANSCRIPTIONAL_GENE_SILENCING	group	3	286	30	18991	6.64021	0.0101607	0.425691	AGO2;STAT3;ZFP36
c5.go.bp	GOBP_POSTSYNAPSE_ASSEMBLY	group	3	286	30	18991	6.64021	0.0101607	0.425691	GAP43;LRRTM2;NRXN1
c5.go.bp	GOBP_NUCLEAR_EXPORT	group	8	286	197	18991	2.69653	0.0101664	0.425691	EMD;HNRNPA2B1;IWS1;SRRM1;SRSF11;SRSF5;STRADA;U2AF1
c5.go.cc	GOCC_DENDRITIC_TREE	group	17	286	603	18991	1.87203	0.0102062	0.425691	ACTN2;AGO2;CCK;CKB;CPEB1;CRYAB;DIP2A;GAP43;GIPC1;GNAS;HIP1R;NDFIP1;NRGN;PAK1;PTK2;RBM3;SLC4A8
c5.go.bp	GOBP_REGULATION_OF_PROTEIN_CONTAINING_COMPLEX_ASSEMBLY	group	13	286	414	18991	2.08509	0.0103448	0.429712	ARPC2;CCK;CRYAB;HIP1R;LDLRAD4;NAPB;PAK1;PSRC1;RAB3A;SPTAN1;STMN2;TMSB10;TPPP3
c5.go.bp	GOBP_ACTIN_POLYMERIZATION_OR_DEPOLYMERIZATION	group	8	286	198	18991	2.68291	0.0104607	0.432758	ACTN2;ARPC2;DSTN;GAS7;HIP1R;LIMA1;SPTAN1;TMSB10
c5.go.cc	GOCC_PLASMA_MEMBRANE_REGION	group	28	286	1171	18991	1.58775	0.0105971	0.435661	ABCA8;ACTN2;ANK2;ARPC2;ATP1A3;BEST1;CRYAB;DNM1L;GAP43;GNAS;HIP1R;KATNBL1;LIMA1;LRRTM2;MACF1;MYLK;MYO6;NRGN;NRXN1;PAK1;PIP5K1A;RAPGEF6;SEMA4C;SLC13A3;SLC1A2;SLC23A2;SLC4A8;TRPM6
c5.go.mf	GOMF_MRNA_3_UTR_BINDING	group	5	286	88	18991	3.77285	0.0106165	0.435661	CIRBP;CPEB1;HNRNPA2B1;PCBP4;ZFP36
c5.go.bp	GOBP_REGULATION_OF_ENDOCYTOSIS	group	8	286	199	18991	2.66943	0.0107613	0.439829	ANKRD13A;CALM3;DNM1L;HIP1R;ITGA2;LRRTM2;RUFY2;ZFYVE16
c5.go.bp	GOBP_REGULATION_OF_GROWTH	group	17	286	607	18991	1.8597	0.0108441	0.441442	ADAM15;ADNP2;CRYAB;DNAJB2;GAP43;MACF1;MEF2C;MEIS1;OLFM1;PAK1;PSRC1;RASAL1;RBPJ;SEMA3B;SEMA4C;SLC23A2;TP53TG5
c5.go.bp	GOBP_SIGNAL_RELEASE	group	14	286	464	18991	2.00351	0.0110236	0.445656	ACSL4;CALM3;DNM1L;GIPC1;GNAS;MEF2C;MIDN;NAPB;NRXN1;PFKL;PREPL;RAB3A;SLC4A8;VSNL1
c5.go.mf	GOMF_PHOSPHATIDYLINOSITOL_BINDING	group	9	286	241	18991	2.47975	0.0110699	0.445656	ACTN2;AMER2;GAP43;HIP1R;IQGAP1;NRGN;PIK3C2B;PXK;ZFYVE16
c5.go.bp	GOBP_POSITIVE_REGULATION_OF_PROTEIN_CONTAINING_COMPLEX_DISASSEMBLY	group	3	286	31	18991	6.42601	0.0111261	0.445656	ACTN2;DSTN;STMN2
c5.go.bp	GOBP_POSTSYNAPTIC_SPECIALIZATION_ORGANIZATION	group	3	286	31	18991	6.42601	0.0111261	0.445656	GAP43;LRRTM2;NRXN1
c5.go.mf	GOMF_PHOSPHATIDYLINOSITOL_PHOSPHATE_BINDING	group	7	286	161	18991	2.88705	0.0111666	0.445656	ACTN2;AMER2;GAP43;HIP1R;IQGAP1;NRGN;ZFYVE16
c5.go.bp	GOBP_SECONDARY_HEART_FIELD_SPECIFICATION	group	2	286	11	18991	12.0731	0.0113639	0.447221	MEF2C;RBPJ
c5.go.bp	GOBP_REGULATION_OF_POSTSYNAPTIC_SPECIALIZATION_ASSEMBLY	group	2	286	11	18991	12.0731	0.0113639	0.447221	GAP43;LRRTM2
c5.go.bp	GOBP_NEGATIVE_REGULATION_OF_AMYLOID_FIBRIL_FORMATION	group	2	286	11	18991	12.0731	0.0113639	0.447221	CRYAB;PFDN5
c5.go.bp	GOBP_REGULATION_OF_MRNA_CATABOLIC_PROCESS	group	8	286	201	18991	2.64287	0.0113816	0.447221	AGO2;BTG2;CIRBP;FUS;PCBP4;SAMD4B;UBC;ZFP36
c5.go.bp	GOBP_ESTABLISHMENT_OF_PROTEIN_LOCALIZATION	group	41	286	1897	18991	1.43515	0.0115567	0.452354	ACSL4;ANK2;ATP6V1D;ATP6V1G2;CALM3;DNM1L;EMD;FBXO7;FRMD4A;GIPC1;HNRNPA2B1;ITGA2;IWS1;MACF1;MIDN;MOAP1;MVP;MYO6;NAPB;NDFIP1;PAK1;PDCD6IP;PFKL;PREPL;RAB3A;RAB6C;SRP54;SRRM1;SRSF11;SRSF5;STAT3;STRADA;STX16;TBC1D13;TBC1D2;U2AF1;UBC;USO1;VSNL1;YWHAH;ZFYVE16
c5.go.bp	GOBP_REGULATION_OF_EPITHELIAL_TO_MESENCHYMAL_TRANSITION	group	5	286	90	18991	3.68901	0.0116267	0.453352	EFNA1;GLIPR2;LDLRAD4;OLFM1;PHLDB1
c5.go.cc	GOCC_NEURON_TO_NEURON_SYNAPSE	group	11	286	331	18991	2.20672	0.0120032	0.465063	ACTN2;ATP1A3;BAALC;CPEB1;CRYAB;GAP43;HIP1R;LRRTM2;NRGN;SEMA4C;SLC4A8
c5.go.bp	GOBP_POSITIVE_REGULATION_OF_PHOSPHATASE_ACTIVITY	group	3	286	32	18991	6.2252	0.0121427	0.465063	CALM3;ITGA2;MEF2C
c5.go.bp	GOBP_POSITIVE_REGULATION_OF_MICROTUBULE_POLYMERIZATION_OR_DEPOLYMERIZATION	group	3	286	32	18991	6.2252	0.0121427	0.465063	PAK1;PSRC1;STMN2
c5.go.cc	GOCC_CYTOCHROME_COMPLEX	group	3	286	32	18991	6.2252	0.0121427	0.465063	COX15;COX6B1;NDUFA4
c5.go.cc	GOCC_RUFFLE_MEMBRANE	group	5	286	91	18991	3.64847	0.0121555	0.465063	HIP1R;MACF1;MYO6;PAK1;PIP5K1A
c5.go.mf	GOMF_ENZYME_ACTIVATOR_ACTIVITY	group	15	286	520	18991	1.91545	0.012687	0.480491	ARHGAP21;CALM3;CHN1;DBF4B;DNAJB2;DNM1L;GNAS;IQGAP1;JUN;RAB3A;RASAL1;RGS11;STRADA;TBC1D13;TBC1D2
c5.go.bp	GOBP_HEART_VALVE_DEVELOPMENT	group	4	286	60	18991	4.42681	0.0126922	0.480491	EFNA1;MEF2C;OLFM1;RBPJ
c5.go.bp	GOBP_DICARBOXYLIC_ACID_TRANSPORT	group	5	286	92	18991	3.60881	0.0127004	0.480491	CCK;GIPC1;RAB3A;SLC13A3;SLC1A2
c5.go.bp	GOBP_POSITIVE_REGULATION_OF_NERVOUS_SYSTEM_PROCESS	group	3	286	33	18991	6.03655	0.0132109	0.496114	CCK;ITGA2;MYRF
c5.go.bp	GOBP_POSITIVE_REGULATION_OF_MRNA_PROCESSING	group	3	286	33	18991	6.03655	0.0132109	0.496114	CIRBP;CPEB1;RBM3
c5.go.bp	GOBP_NEGATIVE_REGULATION_OF_PROTEIN_CONTAINING_COMPLEX_ASSEMBLY	group	6	286	129	18991	3.08847	0.0134949	0.499679	CRYAB;HIP1R;LDLRAD4;SPTAN1;STMN2;TMSB10
c5.go.bp	GOBP_RESPONSE_TO_PARATHYROID_HORMONE	group	2	286	12	18991	11.067	0.0135022	0.499679	ITGA2;MEF2C
c5.go.bp	GOBP_POSTSYNAPTIC_CYTOSKELETON_ORGANIZATION	group	2	286	12	18991	11.067	0.0135022	0.499679	ACTG1;NEFL
c5.go.mf	GOMF_UBIQUITINATION_LIKE_MODIFICATION_DEPENDENT_PROTEIN_BINDING	group	2	286	12	18991	11.067	0.0135022	0.499679	ANKRD13A;DNAJB2
c5.go.mf	GOMF_ENZYME_BINDING	group	40	286	1860	18991	1.428	0.0135848	0.500914	ACTG1;ADAMTS4;AGO2;ANAPC5;ANK2;ATG14;CALM3;CKB;CST3;DBF4B;DNM1L;FBXO7;HINT1;IQGAP1;JUN;LDB3;LDHA;LUC7L2;MAP1LC3A;MEF2C;MIDN;MOAP1;MVP;NEFL;PAFAH1B1;PAK1;PFKL;PIP5K1A;PTK2;RAB3A;RAPGEF6;SRSF5;STAT2;STAT3;STRADA;TUBA1B;UBC;UCHL1;YWHAH;ZFP36
c5.go.bp	GOBP_REGULATION_OF_PROTEIN_POLYMERIZATION	group	8	286	208	18991	2.55393	0.0137615	0.504473	ARPC2;HIP1R;PAK1;PSRC1;SPTAN1;STMN2;TMSB10;TPPP3
c5.go.bp	GOBP_ORGANIC_ACID_CATABOLIC_PROCESS	group	9	286	250	18991	2.39048	0.0137959	0.504473	AASS;AFMID;ASPA;CARNS1;ECHDC1;ENOSF1;ETFA;ETFDH;SHMT1
c5.go.bp	GOBP_RESPONSE_TO_OXYGEN_CONTAINING_COMPOUND	group	35	286	1581	18991	1.47	0.01383	0.504473	ACTN2;ADAM15;ADNP2;APLP1;ATP1A3;ATP6V1D;ATP6V1G2;BTG2;CALM3;COL16A1;CPEB1;CRYAB;DNM1L;EPM2AIP1;GNAS;IQGAP1;ITGA2;JUN;KLF9;LDHA;MAP1LC3A;MBD4;MEF2C;NEFL;PAK1;PFKL;PTK2;SHMT1;SLC23A2;SRSF5;STAT2;STAT3;USO1;VSNL1;ZFP36
c5.go.bp	GOBP_NADH_DEHYDROGENASE_COMPLEX_ASSEMBLY	group	4	286	62	18991	4.28401	0.0141863	0.513785	NDUFA5;NDUFAB1;NDUFS5;NDUFV1
c5.go.bp	GOBP_REGULATION_OF_HEART_GROWTH	group	4	286	62	18991	4.28401	0.0141863	0.513785	MEF2C;MEIS1;PAK1;RBPJ
c5.go.bp	GOBP_REGULATION_OF_KERATINOCYTE_PROLIFERATION	group	3	286	34	18991	5.85901	0.014331	0.515358	INTU;KLF9;ZFP36
c5.go.bp	GOBP_POSITIVE_REGULATION_OF_MITOCHONDRIAL_OUTER_MEMBRANE_PERMEABILIZATION_INVOLVED_IN_APOPTOTIC_SIGNALING_PATHWAY	group	3	286	34	18991	5.85901	0.014331	0.515358	CHCHD10;HIP1R;YWHAH
c5.go.bp	GOBP_REGULATION_OF_REGULATED_SECRETORY_PATHWAY	group	6	286	131	18991	3.04132	0.0144667	0.517906	CALM3;DNM1L;GIPC1;PREPL;RAB3A;SLC4A8
c5.go.bp	GOBP_DEVELOPMENTAL_CELL_GROWTH	group	8	286	210	18991	2.5296	0.0145036	0.517906	IQGAP1;MACF1;OLFM1;PAK1;RASAL1;SEMA3B;SEMA4C;SLC23A2
c5.go.bp	GOBP_REGULATION_OF_ACTIN_FILAMENT_LENGTH	group	7	286	170	18991	2.7342	0.0147037	0.523214	ACTN2;ARPC2;DSTN;HIP1R;LIMA1;SPTAN1;TMSB10
c5.go.bp	GOBP_REGULATION_OF_CHEMOTAXIS	group	8	286	211	18991	2.51762	0.0148854	0.524361	DNM1L;ITGA2;MIF;MTUS1;PADI2;PTK2;SEMA3B;SEMA4C
c5.go.bp	GOBP_REGULATION_OF_DEVELOPMENTAL_GROWTH	group	10	286	297	18991	2.23576	0.0149353	0.524361	MACF1;MEF2C;MEIS1;OLFM1;PAK1;RASAL1;RBPJ;SEMA3B;SEMA4C;SLC23A2
c5.go.bp	GOBP_SMOOTH_MUSCLE_CELL_MIGRATION	group	4	286	63	18991	4.21601	0.0149733	0.524361	IQGAP1;ITGA2;MEF2C;PAK1
c5.go.bp	GOBP_POSITIVE_REGULATION_OF_MEMBRANE_PERMEABILITY	group	4	286	63	18991	4.21601	0.0149733	0.524361	CHCHD10;HIP1R;MOAP1;YWHAH
c5.go.bp	GOBP_MRNA_3_END_PROCESSING	group	5	286	96	18991	3.45844	0.015045	0.524361	CPEB1;SRRM1;SRSF11;SRSF5;U2AF1
c5.go.bp	GOBP_DENDRITIC_SPINE_DEVELOPMENT	group	5	286	96	18991	3.45844	0.015045	0.524361	ACSL4;DIP2A;DNM1L;EFNA1;MEF2C
c5.go.mf	GOMF_MICROTUBULE_BINDING	group	9	286	254	18991	2.35283	0.0151554	0.526403	CRYAB;DNM1L;KATNBL1;MACF1;MAP1LC3A;MTUS1;NEFM;PAFAH1B1;PSRC1
c5.go.bp	GOBP_CELLULAR_PROTEIN_COMPLEX_DISASSEMBLY	group	8	286	212	18991	2.50574	0.0152745	0.528736	ACTN2;DSTN;LIMA1;MRPS21;NAPB;SPTAN1;STMN2;STMN4
c5.go.bp	GOBP_POSITIVE_REGULATION_OF_SMOOTH_MUSCLE_CELL_MIGRATION	group	3	286	35	18991	5.69161	0.0155033	0.530681	IQGAP1;ITGA2;PAK1
c5.go.mf	GOMF_PRE_MRNA_BINDING	group	3	286	35	18991	5.69161	0.0155033	0.530681	HNRNPA2B1;SF1;U2AF1
c5.go.bp	GOBP_CELL_SUBSTRATE_ADHESION	group	11	286	344	18991	2.12332	0.015586	0.530681	ACTG1;ACTN2;ADAM15;ARPC2;COL16A1;EFNA1;IQGAP1;ITGA2;MACF1;PIP5K1A;PTK2
c5.go.bp	GOBP_CELLULAR_COMPONENT_ASSEMBLY_INVOLVED_IN_MORPHOGENESIS	group	5	286	97	18991	3.42279	0.0156734	0.530681	ACTN2;LDB3;MOBP;PAFAH1B1;PHLDB1
c5.go.cc	GOCC_CYTOPLASMIC_MICROTUBULE	group	4	286	64	18991	4.15013	0.0157873	0.530681	HID1;PAFAH1B1;TUBA1A;TUBA1B
c5.go.bp	GOBP_NEGATIVE_REGULATION_OF_RECEPTOR_INTERNALIZATION	group	2	286	13	18991	10.2157	0.0158	0.530681	ANKRD13A;LRRTM2
c5.go.bp	GOBP_NEGATIVE_REGULATION_OF_KERATINOCYTE_PROLIFERATION	group	2	286	13	18991	10.2157	0.0158	0.530681	INTU;KLF9
c5.go.bp	GOBP_PRIMARY_MIRNA_PROCESSING	group	2	286	13	18991	10.2157	0.0158	0.530681	HNRNPA2B1;STAT3
c5.go.mf	GOMF_TITIN_BINDING	group	2	286	13	18991	10.2157	0.0158	0.530681	ACTN2;CALM3
c5.go.bp	GOBP_REGULATION_OF_BEHAVIOR	group	4	286	65	18991	4.08628	0.0166286	0.554197	CCK;MEF2C;PER3;STAT3
c5.go.cc	GOCC_CELL_CELL_CONTACT_ZONE	group	4	286	65	18991	4.08628	0.0166286	0.554197	ANK2;OPALIN;PAK1;YWHAH
c5.go.bp	GOBP_MACROPHAGE_CHEMOTAXIS	group	3	286	36	18991	5.53351	0.0167282	0.554197	MIF;MTUS1;PTK2
c5.go.bp	GOBP_REGULATION_OF_NMDA_RECEPTOR_ACTIVITY	group	3	286	36	18991	5.53351	0.0167282	0.554197	ACTN2;MEF2C;NEFL
c5.go.cc	GOCC_NEURON_SPINE	group	7	286	175	18991	2.65608	0.016982	0.554197	ACTN2;CRYAB;DIP2A;GIPC1;HIP1R;NRGN;PTK2
c5.go.mf	GOMF_ORGANIC_ANION_TRANSMEMBRANE_TRANSPORTER_ACTIVITY	group	7	286	175	18991	2.65608	0.016982	0.554197	SLC13A3;SLC1A2;SLC23A2;SLC25A29;SLC35B3;SLC4A8;SLC6A1
c5.go.mf	GOMF_SOLUTE_CATION_SYMPORTER_ACTIVITY	group	5	286	99	18991	3.35364	0.0169823	0.554197	SLC13A3;SLC1A2;SLC23A2;SLC4A8;SLC6A1
c5.go.mf	GOMF_PROTEIN_MACROMOLECULE_ADAPTOR_ACTIVITY	group	9	286	259	18991	2.30741	0.0169905	0.554197	ANK2;FBXO7;FRMD4A;HIP1R;IQGAP1;NAPB;NEFL;STX16;VAMP1
c5.go.mf	GOMF_LIPID_BINDING	group	19	286	740	18991	1.70492	0.0170171	0.554197	ACTN2;AMER2;ATP1A3;CYTH1;DNM1L;GAP43;HIP1R;IQGAP1;MAP1LC3A;NDUFAB1;NRGN;OSBPL9;PAQR6;PDIA2;PIK3C2B;PXK;RAPGEF6;RASAL1;ZFYVE16
c5.go.bp	GOBP_AMEBOIDAL_TYPE_CELL_MIGRATION	group	12	286	395	18991	2.01728	0.0170447	0.554197	AGO2;EFNA1;GIPC1;GLIPR2;ITGA2;MACF1;MEF2C;PAK1;PIP5K1A;PTK2;SEMA3B;SEMA4C
c5.go.bp	GOBP_RESPONSE_TO_ENDOGENOUS_STIMULUS	group	34	286	1550	18991	1.45656	0.0171831	0.556919	ACTN2;APLP1;ATP1A3;ATP6V1D;ATP6V1G2;BTG2;CALM3;COL16A1;CPEB1;EPM2AIP1;GIPC1;GNAS;IQGAP1;ITGA2;JUN;KLF9;LDHA;LDLRAD4;MEF2C;NEFL;PADI2;PAK1;PTK2;RBPJ;SRSF5;STAT2;STAT3;STMN2;UBC;USO1;YWHAH;ZFP36;ZFYVE16;ZNF451
c5.go.bp	GOBP_REGULATION_OF_MICROTUBULE_BASED_PROCESS	group	8	286	217	18991	2.448	0.0173311	0.55949	MACF1;PAK1;PDCD6IP;PHLDB1;PSRC1;RAB6C;STMN2;STMN4
c5.go.bp	GOBP_NEGATIVE_REGULATION_OF_PEPTIDE_SECRETION	group	4	286	66	18991	4.02437	0.0174975	0.55949	FRMD4A;MIDN;PFKL;VSNL1
c5.go.bp	GOBP_REGULATION_OF_TRANS_SYNAPTIC_SIGNALING	group	12	286	397	18991	2.00712	0.0176583	0.55949	CALM3;DNM1L;GIPC1;LRRTM2;MEF2C;NRGN;NRXN1;PREPL;PXK;RAB3A;SLC4A8;YWHAH
c5.go.cc	GOCC_SITE_OF_POLARIZED_GROWTH	group	7	286	177	18991	2.62607	0.0179595	0.55949	CALM3;GAP43;IQGAP1;NEFL;OLFM1;STMN2;STMN4
c5.go.bp	GOBP_POSITIVE_REGULATION_OF_RNA_SPLICING	group	3	286	37	18991	5.38395	0.0180057	0.55949	CIRBP;RBM3;SRSF5
c5.go.bp	GOBP_REGULATION_OF_CARDIAC_MUSCLE_CELL_PROLIFERATION	group	3	286	37	18991	5.38395	0.0180057	0.55949	MEF2C;MEIS1;RBPJ
c5.go.bp	GOBP_REGULATION_OF_MACROPHAGE_MIGRATION	group	3	286	37	18991	5.38395	0.0180057	0.55949	MIF;MTUS1;PTK2
c5.go.bp	GOBP_ENDOSOMAL_TRANSPORT	group	8	286	219	18991	2.42565	0.0182071	0.55949	ACTN2;DNM1L;PREPL;RAB6C;STX16;TMEM50B;UBC;ZFYVE16
c5.go.bp	GOBP_RNA_EXPORT_FROM_NUCLEUS	group	6	286	138	18991	2.88705	0.0182505	0.55949	HNRNPA2B1;IWS1;SRRM1;SRSF11;SRSF5;U2AF1
c5.go.bp	GOBP_HEART_VALVE_FORMATION	group	2	286	14	18991	9.48601	0.018252	0.55949	EFNA1;OLFM1
c5.go.bp	GOBP_POSITIVE_REGULATION_OF_FIBROBLAST_MIGRATION	group	2	286	14	18991	9.48601	0.018252	0.55949	PAK1;PTK2
c5.go.bp	GOBP_AMYLOID_PRECURSOR_PROTEIN_BIOSYNTHETIC_PROCESS	group	2	286	14	18991	9.48601	0.018252	0.55949	AGO2;NECAB1
c5.go.bp	GOBP_RESPONSE_TO_INTERLEUKIN_15	group	2	286	14	18991	9.48601	0.018252	0.55949	ACSL4;STAT3
c5.go.bp	GOBP_POSITIVE_REGULATION_OF_VASCULAR_ASSOCIATED_SMOOTH_MUSCLE_CELL_MIGRATION	group	2	286	14	18991	9.48601	0.018252	0.55949	IQGAP1;PAK1
c5.go.bp	GOBP_REGULATION_OF_AMYLOID_FIBRIL_FORMATION	group	2	286	14	18991	9.48601	0.018252	0.55949	CRYAB;PFDN5
c5.go.mf	GOMF_TRANSLATION_REPRESSOR_ACTIVITY_MRNA_REGULATORY_ELEMENT_BINDING	group	2	286	14	18991	9.48601	0.018252	0.55949	CPEB1;SHMT1
c5.go.mf	GOMF_PHOSPHOLIPASE_BINDING	group	2	286	14	18991	9.48601	0.018252	0.55949	NEFL;PAFAH1B1
c5.go.mf	GOMF_S100_PROTEIN_BINDING	group	2	286	14	18991	9.48601	0.018252	0.55949	IQGAP1;S100B
c5.go.bp	GOBP_POSITIVE_REGULATION_OF_GTPASE_ACTIVITY	group	12	286	400	18991	1.99206	0.0186096	0.566779	ARHGAP21;ARHGEF10;CHN1;DNM1L;IQGAP1;JUN;PIP5K1A;RAPGEF6;RASAL1;RGS11;TBC1D13;TBC1D2
c5.go.cc	GOCC_CELL_LEADING_EDGE	group	12	286	400	18991	1.99206	0.0186096	0.566779	ARPC2;HIP1R;IQGAP1;LIMA1;MACF1;MYLK;MYO6;PAFAH1B1;PAK1;PIP5K1A;S100B;STMN2
c5.go.bp	GOBP_DEVELOPMENTAL_GROWTH_INVOLVED_IN_MORPHOGENESIS	group	8	286	220	18991	2.41462	0.0186569	0.566779	IQGAP1;MACF1;OLFM1;PAK1;RASAL1;SEMA3B;SEMA4C;SLC23A2
c5.go.bp	GOBP_RESPONSE_TO_NITROGEN_COMPOUND	group	25	286	1065	18991	1.55873	0.0188479	0.570878	ACTN2;APLP1;ATP1A3;ATP6V1D;ATP6V1G2;BTG2;CALM3;COL16A1;CPEB1;DNAJB2;EPM2AIP1;GNAS;IQGAP1;ITGA2;JUN;LDHA;MAP1LC3A;MEF2C;NEFL;PAK1;PTK2;SRSF5;STAT2;STAT3;USO1
c5.go.bp	GOBP_MEMBRANE_DOCKING	group	7	286	179	18991	2.59673	0.018976	0.573054	ATG14;PAFAH1B1;RAB3A;STX16;TUBA1A;TUBB4B;USO1
c5.go.bp	GOBP_REGULATION_OF_EXTENT_OF_CELL_GROWTH	group	5	286	102	18991	3.255	0.0190782	0.574435	MACF1;OLFM1;PAK1;SEMA3B;SEMA4C
c5.go.bp	GOBP_CELL_PROJECTION_ASSEMBLY	group	15	286	547	18991	1.8209	0.0191644	0.57509	ACTN2;ARPC2;ATP6V1D;GAP43;INTU;MYLK;PAFAH1B1;PIP5K1A;POC1B;PTPDC1;RAPGEF6;TTLL3;TUBA1A;TUBB4B;VDAC3
c5.go.mf	GOMF_NUCLEOSIDE_TRIPHOSPHATASE_REGULATOR_ACTIVITY	group	14	286	498	18991	1.86673	0.019213	0.57509	ARHGAP21;ARHGEF10;CHN1;CYTH1;DNAJB2;DNM1L;IQGAP1;JUN;RAB3A;RAPGEF6;RASAL1;RGS11;TBC1D13;TBC1D2
c5.go.bp	GOBP_CELL_ADHESION_MEDIATED_BY_INTEGRIN	group	4	286	68	18991	3.90601	0.019319	0.575389	COL16A1;EFNA1;ITGA2;PTK2
c5.go.bp	GOBP_MITOCHONDRIAL_FISSION	group	3	286	38	18991	5.24227	0.019336	0.575389	DDHD2;DNM1L;STAT2
c5.go.bp	GOBP_PROTEIN_LOCALIZATION_TO_PLASMA_MEMBRANE	group	9	286	265	18991	2.25517	0.0194013	0.575647	ACTN2;ANK2;EFR3A;MACF1;PIP5K1A;PREPL;RAB3A;RAB40B;RAPGEF6
c5.go.bp	GOBP_REGULATION_OF_MYELOID_CELL_DIFFERENTIATION	group	8	286	222	18991	2.39287	0.01958	0.579262	GNAS;JUN;MEF2C;MEIS1;MTURN;NDFIP1;STAT3;ZFP36
c5.go.mf	GOMF_MOLECULAR_ADAPTOR_ACTIVITY	group	10	286	311	18991	2.13512	0.0199033	0.58625	ANK2;COX15;FBXO7;FRMD4A;HIP1R;IQGAP1;NAPB;NEFL;STX16;VAMP1
c5.go.bp	GOBP_REGULATION_OF_CATABOLIC_PROCESS	group	23	286	964	18991	1.58428	0.0201254	0.58625	AGO2;ATP6V1D;ATP6V1G2;BTG2;CIRBP;CST3;DNAJB2;DNM1L;EFNA1;FBXO7;FUS;GIPC1;IFI16;NDFIP1;NRBP2;PCBP4;PTK2;SAMD4B;STAT3;TP53INP2;UBC;UCHL1;ZFP36
c5.go.mf	GOMF_RIBONUCLEOTIDE_BINDING	group	38	286	1796	18991	1.40494	0.0202304	0.58625	AATK;ABCA8;ACSL4;ACTG1;ATP1A3;CARNS1;CKB;DDX24;DNM1L;FN3K;GNAS;HSPA12A;MYH7B;MYLK;MYO6;NDUFV1;NEK3;NRBP2;PAK1;PFKL;PGK1;PIK3C2B;PIP5K1A;PTK2;RAB3A;RAB40B;RAB6C;RTCA;SRP54;STRADA;TRPM6;TTLL3;TTLL4;TUBA1A;TUBA1B;TUBB2A;TUBB4B;YME1L1
c5.go.bp	GOBP_ACTIN_FILAMENT_BASED_PROCESS	group	19	286	754	18991	1.67326	0.0202435	0.58625	ACTG1;ACTN2;ANK2;ARHGEF10;ARPC2;DSTN;GAS7;HIP1R;IQGAP1;LDB3;LIMA1;MYO6;PAFAH1B1;PAK1;PDCD6IP;PIP5K1A;SPTAN1;TMSB10;TPM4
c5.go.bp	GOBP_REGULATION_OF_MITOCHONDRIAL_MEMBRANE_PERMEABILITY	group	4	286	69	18991	3.8494	0.0202721	0.58625	CHCHD10;HIP1R;MOAP1;YWHAH
c5.go.bp	GOBP_CENTROSOME_DUPLICATION	group	4	286	69	18991	3.8494	0.0202721	0.58625	ARHGEF10;PDCD6IP;POC1B;RAB6C
c5.go.cc	GOCC_OXIDOREDUCTASE_COMPLEX	group	5	286	104	18991	3.19241	0.020566	0.58625	NDUFA4;NDUFA5;NDUFAB1;NDUFS5;NDUFV1
c5.go.mf	GOMF_CATION_TRANSMEMBRANE_TRANSPORTER_ACTIVITY	group	16	286	602	18991	1.76484	0.020588	0.58625	ATP1A3;ATP6V1D;COX15;COX6B1;COX6C;NDUFA4;SLC13A3;SLC1A2;SLC23A2;SLC25A29;SLC25A37;SLC4A8;SLC6A1;TMEM165;TMEM63A;TRPM6
c5.go.cc	GOCC_RIBONUCLEOPROTEIN_COMPLEX	group	17	286	653	18991	1.72869	0.0206917	0.58625	AGO2;CIRBP;CPEB1;HNRNPA2B1;LUC7L;LUC7L2;MRPS21;NDUFAB1;PPWD1;RBM3;RBM5;SF1;SNRPA1;SRP54;SRRM1;U2AF1;ZFP36
c5.go.bp	GOBP_NEGATIVE_REGULATION_OF_PEPTIDE_HORMONE_SECRETION	group	3	286	39	18991	5.10785	0.0207193	0.58625	MIDN;PFKL;VSNL1
c5.go.bp	GOBP_POSITIVE_REGULATION_OF_MITOCHONDRIAL_FISSION	group	2	286	15	18991	8.85361	0.0208531	0.58625	DDHD2;DNM1L
c5.go.bp	GOBP_MAINTENANCE_OF_SYNAPSE_STRUCTURE	group	2	286	15	18991	8.85361	0.0208531	0.58625	CHCHD10;RAB3A
c5.go.bp	GOBP_RNA_DECAPPING	group	2	286	15	18991	8.85361	0.0208531	0.58625	NUDT12;ZFP36
c5.go.bp	GOBP_REGULATION_OF_NUCLEAR_TRANSCRIBED_MRNA_CATABOLIC_PROCESS_DEADENYLATION_DEPENDENT_DECAY	group	2	286	15	18991	8.85361	0.0208531	0.58625	AGO2;ZFP36
c5.go.bp	GOBP_REGULATION_OF_SYNAPTIC_VESICLE_ENDOCYTOSIS	group	2	286	15	18991	8.85361	0.0208531	0.58625	CALM3;DNM1L
c5.go.mf	GOMF_AMINO_ACID_SODIUM_SYMPORTER_ACTIVITY	group	2	286	15	18991	8.85361	0.0208531	0.58625	SLC1A2;SLC6A1
c5.go.mf	GOMF_PHOSPHATIDYLINOSITOL_PHOSPHATE_KINASE_ACTIVITY	group	2	286	15	18991	8.85361	0.0208531	0.58625	PIK3C2B;PIP5K1A
c5.go.mf	GOMF_MONOCARBOXYLATE_SODIUM_SYMPORTER_ACTIVITY	group	2	286	15	18991	8.85361	0.0208531	0.58625	SLC1A2;SLC6A1
c5.go.cc	GOCC_SYNAPTIC_MEMBRANE	group	11	286	360	18991	2.02895	0.0210351	0.589367	ACTN2;ANK2;CRYAB;DNM1L;HIP1R;LRRTM2;NRGN;NRXN1;SEMA4C;SLC1A2;SLC4A8
c5.go.bp	GOBP_PROTEIN_CONTAINING_COMPLEX_DISASSEMBLY	group	10	286	314	18991	2.11472	0.0211089	0.589367	ACTN2;ATG14;DSTN;LIMA1;MAP1LC3A;MRPS21;NAPB;SPTAN1;STMN2;STMN4
c5.go.mf	GOMF_GTPASE_ACTIVATOR_ACTIVITY	group	9	286	269	18991	2.22163	0.0211405	0.589367	ARHGAP21;CHN1;DNM1L;IQGAP1;JUN;RASAL1;RGS11;TBC1D13;TBC1D2
c5.go.bp	GOBP_ORGANELLE_ASSEMBLY	group	20	286	810	18991	1.63956	0.0212042	0.589367	ACTN2;ARHGEF10;ATG14;ATP6V1D;CIRBP;GAP43;INTU;LDB3;LRRTM2;MAP1LC3A;NRXN1;PAFAH1B1;PDCD6IP;POC1B;PTPDC1;TP53INP2;TTLL3;TUBA1A;TUBB4B;VDAC3
c5.go.bp	GOBP_NUCLEAR_TRANSCRIBED_MRNA_CATABOLIC_PROCESS_DEADENYLATION_DEPENDENT_DECAY	group	4	286	70	18991	3.79441	0.0212536	0.589367	AGO2;BTG2;SAMD4B;ZFP36
c5.go.bp	GOBP_RNA_LOCALIZATION	group	8	286	227	18991	2.34016	0.0220299	0.607448	HNRNPA2B1;IWS1;MVP;SRRM1;SRSF11;SRSF5;U2AF1;ZFP36
c5.go.mf	GOMF_PROTON_TRANSMEMBRANE_TRANSPORTER_ACTIVITY	group	5	286	106	18991	3.13217	0.0221277	0.607448	ATP6V1D;COX15;COX6B1;COX6C;NDUFA4
c5.go.bp	GOBP_BLOOD_VESSEL_REMODELING	group	3	286	40	18991	4.98016	0.0221557	0.607448	CST3;MEF2C;RBPJ
c5.go.cc	GOCC_MYELIN_SHEATH	group	3	286	40	18991	4.98016	0.0221557	0.607448	CALM3;MOBP;TUBA1A
c5.go.bp	GOBP_AUTOPHAGY_OF_MITOCHONDRION	group	4	286	71	18991	3.74096	0.0222637	0.607448	ATG14;DNM1L;FBXO7;MAP1LC3A
c5.go.bp	GOBP_NEGATIVE_REGULATION_OF_PROTEIN_POLYMERIZATION	group	4	286	71	18991	3.74096	0.0222637	0.607448	HIP1R;SPTAN1;STMN2;TMSB10
c5.go.cc	GOCC_CONTRACTILE_FIBER	group	8	286	228	18991	2.3299	0.0225447	0.613468	ACTN2;ANK2;CALM3;CRYAB;LDB3;MYH7B;PAK1;TPM4
c5.go.mf	GOMF_STRUCTURAL_MOLECULE_ACTIVITY	group	17	286	660	18991	1.71036	0.0226537	0.614792	ACTG1;ACTN2;ARPC2;COL16A1;COL9A3;CRYAB;MACF1;MOBP;MRPS21;NEFL;NEFM;SPTAN1;TPM4;TUBA1A;TUBA1B;TUBB2A;TUBB4B
c5.go.bp	GOBP_NEGATIVE_REGULATION_OF_NEURON_DEATH	group	7	286	186	18991	2.499	0.0228511	0.618498	BTG2;FBXO7;MEF2C;NEFL;NRBP2;SLC23A2;SNCB
c5.go.bp	GOBP_RESPONSE_TO_OXYGEN_LEVELS	group	11	286	365	18991	2.00116	0.0229956	0.619027	ADAM15;CHCHD2;CPEB1;CRYAB;DNM1L;ITGA2;LDHA;PAK1;PGK1;RBPJ;UBC
c5.go.bp	GOBP_SYNAPTIC_VESICLE_RECYCLING	group	4	286	72	18991	3.68901	0.0233027	0.619027	CALM3;DNM1L;RAB3A;SNCB
c5.go.bp	GOBP_AMINO_ACID_TRANSPORT	group	6	286	146	18991	2.72885	0.0233461	0.619027	CCK;GIPC1;RAB3A;SLC1A2;SLC25A29;SLC6A1
c5.go.mf	GOMF_SODIUM_ION_TRANSMEMBRANE_TRANSPORTER_ACTIVITY	group	6	286	146	18991	2.72885	0.0233461	0.619027	ATP1A3;SLC13A3;SLC1A2;SLC23A2;SLC4A8;SLC6A1
c5.go.bp	GOBP_NEGATIVE_REGULATION_OF_LEUKOCYTE_CHEMOTAXIS	group	2	286	16	18991	8.30026	0.0235984	0.619027	MIF;PADI2
c5.go.bp	GOBP_MUSCLE_CELL_FATE_COMMITMENT	group	2	286	16	18991	8.30026	0.0235984	0.619027	MEF2C;RBPJ
c5.go.bp	GOBP_NUCLEOTIDE_TRANSMEMBRANE_TRANSPORT	group	2	286	16	18991	8.30026	0.0235984	0.619027	SLC25A36;SLC35B3
c5.go.bp	GOBP_NEGATIVE_REGULATION_OF_GLYCOPROTEIN_METABOLIC_PROCESS	group	2	286	16	18991	8.30026	0.0235984	0.619027	AGO2;CST3
c5.go.cc	GOCC_PRESPLICEOSOME	group	2	286	16	18991	8.30026	0.0235984	0.619027	LUC7L;LUC7L2
c5.go.mf	GOMF_INSULIN_LIKE_GROWTH_FACTOR_RECEPTOR_BINDING	group	2	286	16	18991	8.30026	0.0235984	0.619027	GNAS;YWHAH
c5.go.mf	GOMF_STRUCTURAL_CONSTITUENT_OF_SYNAPSE	group	2	286	16	18991	8.30026	0.0235984	0.619027	ACTG1;NEFL
c5.go.bp	GOBP_FIBROBLAST_MIGRATION	group	3	286	41	18991	4.85869	0.023645	0.619027	PAK1;PIP5K1A;PTK2
c5.go.mf	GOMF_KINASE_BINDING	group	18	286	715	18991	1.67166	0.0236613	0.619027	ANK2;CALM3;DBF4B;FBXO7;HINT1;IQGAP1;LDB3;LDHA;MIDN;MVP;PAK1;PFKL;PIP5K1A;PTK2;SRSF5;STAT3;STRADA;ZFP36
c5.go.cc	GOCC_VESICLE_MEMBRANE	group	19	286	768	18991	1.64276	0.0239243	0.624302	ARHGAP21;ATP6V1D;CALM3;CD46;DNM1L;GIPC1;HGSNAT;HIP1R;IQGAP1;MYO6;NRGN;RAB3A;SCG3;SEMA4C;STX16;TMEM63A;UBC;USO1;VAMP1
c5.go.bp	GOBP_OLIGODENDROCYTE_DEVELOPMENT	group	3	286	42	18991	4.74301	0.0251873	0.652242	ASPA;MOBP;MYRF
c5.go.bp	GOBP_NEGATIVE_REGULATION_OF_HISTONE_MODIFICATION	group	3	286	42	18991	4.74301	0.0251873	0.652242	AASS;MTF2;ZNF451
c5.go.bp	GOBP_NEUROMUSCULAR_PROCESS_CONTROLLING_BALANCE	group	3	286	42	18991	4.74301	0.0251873	0.652242	NEFL;NRXN1;PAFAH1B1
c5.go.bp	GOBP_MICROTUBULE_POLYMERIZATION	group	4	286	74	18991	3.5893	0.025468	0.656504	PAK1;PSRC1;STMN2;TPPP3
c5.go.bp	GOBP_TAXIS	group	16	286	618	18991	1.71915	0.0254809	0.656504	CHN1;CMTM5;DNM1L;EFNA1;GAP43;ITGA2;MIF;MTUS1;NRXN1;PADI2;PIP5K1A;PTK2;SEMA3B;SEMA4C;SPTAN1;SRP54
c5.go.bp	GOBP_NEGATIVE_REGULATION_OF_CELLULAR_CATABOLIC_PROCESS	group	8	286	234	18991	2.27016	0.025813	0.66338	CIRBP;CST3;EFNA1;FUS;GIPC1;NRBP2;STAT3;ZFP36
c5.go.bp	GOBP_REGULATION_OF_PROTEIN_CONTAINING_COMPLEX_DISASSEMBLY	group	5	286	111	18991	2.99109	0.0263627	0.672107	ACTN2;DSTN;LIMA1;SPTAN1;STMN2
c5.go.bp	GOBP_REGULATION_OF_ANATOMICAL_STRUCTURE_SIZE	group	13	286	470	18991	1.83665	0.026424	0.672107	ACTN2;ARPC2;DSTN;HIP1R;LIMA1;MACF1;NEFL;OLFM1;PAK1;SEMA3B;SEMA4C;SPTAN1;TMSB10
c5.go.bp	GOBP_POSITIVE_REGULATION_OF_NEUROTRANSMITTER_SECRETION	group	2	286	17	18991	7.81201	0.0264828	0.672107	DNM1L;SLC4A8
c5.go.bp	GOBP_PROTEIN_TRIMERIZATION	group	2	286	17	18991	7.81201	0.0264828	0.672107	MIF;SLC1A2
c5.go.mf	GOMF_LYSOPHOSPHATIDIC_ACID_ACYLTRANSFERASE_ACTIVITY	group	2	286	17	18991	7.81201	0.0264828	0.672107	AGPAT4;MBOAT2
c5.go.bp	GOBP_REGULATION_OF_RELEASE_OF_CYTOCHROME_C_FROM_MITOCHONDRIA	group	3	286	43	18991	4.6327	0.0267825	0.676342	DNM1L;MLLT11;MOAP1
c5.go.bp	GOBP_REGULATION_OF_MITOCHONDRIAL_OUTER_MEMBRANE_PERMEABILIZATION_INVOLVED_IN_APOPTOTIC_SIGNALING_PATHWAY	group	3	286	43	18991	4.6327	0.0267825	0.676342	CHCHD10;HIP1R;YWHAH
c5.go.bp	GOBP_REGULATION_OF_GTPASE_ACTIVITY	group	13	286	472	18991	1.82887	0.0272226	0.685755	ARHGAP21;ARHGEF10;CHN1;DNM1L;IQGAP1;JUN;PIP5K1A;PTK2;RAPGEF6;RASAL1;RGS11;TBC1D13;TBC1D2
c5.go.bp	GOBP_MUSCLE_CELL_MIGRATION	group	4	286	76	18991	3.49485	0.0277504	0.695606	IQGAP1;ITGA2;MEF2C;PAK1
c5.go.cc	GOCC_CORTICAL_ACTIN_CYTOSKELETON	group	4	286	76	18991	3.49485	0.0277504	0.695606	ACTN2;DSTN;MOBP;SPTAN1
c5.go.bp	GOBP_REGULATION_OF_LEUKOCYTE_CHEMOTAXIS	group	5	286	113	18991	2.93815	0.0281919	0.701488	DNM1L;MIF;MTUS1;PADI2;PTK2
c5.go.bp	GOBP_CELLULAR_MONOVALENT_INORGANIC_CATION_HOMEOSTASIS	group	5	286	113	18991	2.93815	0.0281919	0.701488	ATP1A3;ATP6V1D;ATP6V1G2;SLC4A8;TMEM165
c5.go.bp	GOBP_AXON_EXTENSION	group	5	286	113	18991	2.93815	0.0281919	0.701488	MACF1;OLFM1;PAK1;SEMA3B;SEMA4C
c5.go.cc	GOCC_INTRINSIC_COMPONENT_OF_SYNAPTIC_VESICLE_MEMBRANE	group	3	286	44	18991	4.52742	0.0284306	0.703986	RAB3A;STX16;VAMP1
c5.go.mf	GOMF_LIGASE_ACTIVITY_FORMING_CARBON_NITROGEN_BONDS	group	3	286	44	18991	4.52742	0.0284306	0.703986	CARNS1;TTLL3;TTLL4
c5.go.bp	GOBP_MYELOID_CELL_DIFFERENTIATION	group	11	286	378	18991	1.93234	0.0287154	0.709313	GNAS;IFI16;JUN;MEF2C;MEIS1;MTURN;NDFIP1;RBPJ;SRP54;STAT3;ZFP36
c5.go.bp	GOBP_REGULATION_OF_MICROTUBULE_POLYMERIZATION_OR_DEPOLYMERIZATION	group	4	286	77	18991	3.44946	0.0289359	0.713029	PAK1;PSRC1;STMN2;STMN4
c5.go.bp	GOBP_HEART_FIELD_SPECIFICATION	group	2	286	18	18991	7.37801	0.0295016	0.719994	MEF2C;RBPJ
c5.go.cc	GOCC_U1_SNRNP	group	2	286	18	18991	7.37801	0.0295016	0.719994	LUC7L;LUC7L2
c5.go.cc	GOCC_PSEUDOPODIUM	group	2	286	18	18991	7.37801	0.0295016	0.719994	ACTN2;LDB3
c5.go.mf	GOMF_SECONDARY_ACTIVE_MONOCARBOXYLATE_TRANSMEMBRANE_TRANSPORTER_ACTIVITY	group	2	286	18	18991	7.37801	0.0295016	0.719994	SLC1A2;SLC6A1
c5.go.bp	GOBP_SRP_DEPENDENT_COTRANSLATIONAL_PROTEIN_TARGETING_TO_MEMBRANE_SIGNAL_SEQUENCE_RECOGNITION	group	1	286	2	18991	33.201	0.0298935	0.723224	SRP54
c5.go.bp	GOBP_POSITIVE_REGULATION_OF_METALLOENDOPEPTIDASE_ACTIVITY	group	1	286	2	18991	33.201	0.0298935	0.723224	STAT3
c5.go.bp	GOBP_MITOCHONDRIAL_MEMBRANE_ORGANIZATION	group	5	286	115	18991	2.88705	0.0300996	0.723224	CALM3;CHCHD10;HIP1R;MOAP1;YWHAH
c5.go.bp	GOBP_NEGATIVE_REGULATION_OF_ESTABLISHMENT_OF_PROTEIN_LOCALIZATION	group	5	286	115	18991	2.88705	0.0300996	0.723224	FRMD4A;MIDN;NDFIP1;PFKL;VSNL1
c5.go.bp	GOBP_SYNAPTIC_SIGNALING	group	17	286	683	18991	1.65276	0.0301067	0.723224	CALM3;DNM1L;GIPC1;LRRTM2;MEF2C;NAPB;NRGN;NRXN1;PAFAH1B1;PREPL;PXK;RAB3A;SLC1A2;SLC4A8;SLC6A1;SNCB;YWHAH
c5.go.bp	GOBP_KERATINOCYTE_PROLIFERATION	group	3	286	45	18991	4.42681	0.0301314	0.723224	INTU;KLF9;ZFP36
c5.go.bp	GOBP_CARDIAC_MUSCLE_CELL_PROLIFERATION	group	3	286	45	18991	4.42681	0.0301314	0.723224	MEF2C;MEIS1;RBPJ
c5.go.bp	GOBP_MITOCHONDRIAL_TRANSPORT	group	8	286	242	18991	2.19511	0.0306662	0.73433	CHCHD10;FBXO7;HIP1R;MOAP1;SLC25A29;SLC25A36;SLC25A37;YWHAH
c5.go.mf	GOMF_PHOSPHOLIPID_BINDING	group	12	286	432	18991	1.8445	0.0312869	0.746537	ACTN2;AMER2;GAP43;HIP1R;IQGAP1;MAP1LC3A;NRGN;PIK3C2B;PXK;RAPGEF6;RASAL1;ZFYVE16
c5.go.bp	GOBP_LIPID_EXPORT_FROM_CELL	group	4	286	79	18991	3.36213	0.0313961	0.746537	CCK;GIPC1;RAB3A;SLC1A2
c5.go.mf	GOMF_UBIQUITIN_BINDING	group	4	286	79	18991	3.36213	0.0313961	0.746537	DNAJB2;FBXO7;TP53INP2;UCHL1
c5.go.bp	GOBP_POSITIVE_REGULATION_OF_DEVELOPMENTAL_GROWTH	group	6	286	157	18991	2.53766	0.0317963	0.752877	MACF1;MEF2C;PAK1;RASAL1;RBPJ;SLC23A2
c5.go.bp	GOBP_COLLAGEN_CATABOLIC_PROCESS	group	3	286	46	18991	4.33057	0.0318846	0.752877	ADAM15;ADAMTS14;CST3
c5.go.bp	GOBP_REGULATION_OF_PROTEIN_AUTOPHOSPHORYLATION	group	3	286	46	18991	4.33057	0.0318846	0.752877	CALM3;IQGAP1;MVP
c5.go.bp	GOBP_CELLULAR_RESPONSE_TO_OXYGEN_CONTAINING_COMPOUND	group	25	286	1121	18991	1.48087	0.0324169	0.760366	ACTN2;ADAM15;ADNP2;APLP1;ATP1A3;ATP6V1D;ATP6V1G2;COL16A1;CPEB1;DNM1L;GNAS;ITGA2;JUN;KLF9;MAP1LC3A;MEF2C;PAK1;PTK2;SHMT1;SLC23A2;SRSF5;STAT3;USO1;VSNL1;ZFP36
c5.go.bp	GOBP_POSITIVE_REGULATION_OF_MOLECULAR_FUNCTION	group	35	286	1686	18991	1.37845	0.0324413	0.760366	ACTN2;ANK2;ARHGAP21;ARHGEF10;ATG14;BEX1;CALM3;CCK;CHN1;DBF4B;DNAJB2;DNM1L;EFNA1;EPM2AIP1;HIP1R;HNRNPA2B1;IFI16;IQGAP1;ITGA2;JUN;MEF2C;PAK1;PIP5K1A;PSRC1;PTK2;RAB3A;RAPGEF6;RASAL1;RGS11;STAT3;STRADA;TBC1D13;TBC1D2;UACA;UBC
c5.go.bp	GOBP_SYNAPTIC_VESICLE_PRIMING	group	2	286	19	18991	6.98969	0.0326501	0.760366	NAPB;RAB3A
c5.go.bp	GOBP_NEGATIVE_REGULATION_OF_HISTONE_METHYLATION	group	2	286	19	18991	6.98969	0.0326501	0.760366	AASS;MTF2
c5.go.mf	GOMF_AMINO_ACID_CATION_SYMPORTER_ACTIVITY	group	2	286	19	18991	6.98969	0.0326501	0.760366	SLC1A2;SLC6A1
c5.go.mf	GOMF_CYCLOSPORIN_A_BINDING	group	2	286	19	18991	6.98969	0.0326501	0.760366	NKTR;PPWD1
c5.go.bp	GOBP_REGULATION_OF_CELLULAR_COMPONENT_MOVEMENT	group	22	286	959	18991	1.5233	0.0332404	0.772347	ACTG1;ADAM15;AGO2;ANK2;DNM1L;EFNA1;GLIPR2;IQGAP1;ITGA2;LDLRAD4;MACF1;MEF2C;MIF;MTUS1;MYLK;PADI2;PAK1;PTK2;SEMA3B;SEMA4C;STAT3;TMSB10
c5.go.cc	GOCC_POSTSYNAPSE	group	15	286	588	18991	1.69393	0.0334634	0.775756	ACTN2;ANK2;BAALC;CPEB1;CRYAB;DIP2A;GAP43;GIPC1;HIP1R;LRRTM2;MEF2C;NEFL;NRGN;PTK2;SEMA4C
c5.go.bp	GOBP_REGULATION_OF_GLYCOPROTEIN_METABOLIC_PROCESS	group	3	286	47	18991	4.23843	0.0336902	0.77924	AGO2;CST3;NECAB1
c5.go.bp	GOBP_HEART_GROWTH	group	4	286	81	18991	3.27912	0.0339756	0.784058	MEF2C;MEIS1;PAK1;RBPJ
c5.go.bp	GOBP_REGULATION_OF_MULTICELLULAR_ORGANISMAL_DEVELOPMENT	group	27	286	1241	18991	1.44469	0.0349879	0.805593	AGO2;ASPA;CD46;DNM1L;EFNA1;FBXO7;GNAS;JUN;LRRTM2;MACF1;MBOAT2;MEF2C;MEIS1;MTURN;MYRF;NDFIP1;NEFL;NRXN1;PAK1;PGK1;PHLDB1;RBPJ;SEMA3B;SEMA4C;STAT3;YWHAH;ZFP36
c5.go.cc	GOCC_MICROTUBULE_ORGANIZING_CENTER	group	18	286	749	18991	1.59578	0.0351014	0.806381	ARHGEF10;ATP6V1D;CALM3;DDHD2;EMD;INTU;MDH1;MLLT11;MTUS1;PAFAH1B1;PDCD6IP;POC1B;PTK2;PXK;RAB6C;RAPGEF6;TMEM63A;TTLL4
c5.go.bp	GOBP_REGULATION_OF_MICROTUBULE_POLYMERIZATION	group	3	286	48	18991	4.15013	0.0355479	0.812437	PAK1;PSRC1;STMN2
c5.go.cc	GOCC_INTERCALATED_DISC	group	3	286	48	18991	4.15013	0.0355479	0.812437	ANK2;PAK1;YWHAH
c5.go.bp	GOBP_REGULATION_OF_CARDIAC_MUSCLE_CONTRACTION_BY_REGULATION_OF_THE_RELEASE_OF_SEQUESTERED_CALCIUM_ION	group	2	286	20	18991	6.64021	0.0359238	0.812437	ANK2;CALM3
c5.go.bp	GOBP_NEGATIVE_REGULATION_OF_MRNA_SPLICING_VIA_SPLICEOSOME	group	2	286	20	18991	6.64021	0.0359238	0.812437	HNRNPA2B1;PCBP4
c5.go.bp	GOBP_RESPONSE_TO_CORTICOSTERONE	group	2	286	20	18991	6.64021	0.0359238	0.812437	CALM3;NEFL
c5.go.bp	GOBP_MITOCHONDRIAL_DEPOLARIZATION	group	2	286	20	18991	6.64021	0.0359238	0.812437	CCK;MLLT11
c5.go.cc	GOCC_MITOCHONDRIA_ASSOCIATED_ENDOPLASMIC_RETICULUM_MEMBRANE	group	2	286	20	18991	6.64021	0.0359238	0.812437	ACSL4;ATG14
c5.go.bp	GOBP_GLIAL_CELL_DIFFERENTIATION	group	7	286	205	18991	2.26739	0.0360413	0.813287	ARHGEF10;ASPA;GAP43;MOBP;MYRF;OPALIN;STAT3
c5.go.bp	GOBP_POSITIVE_REGULATION_OF_PROTEIN_POLYMERIZATION	group	5	286	121	18991	2.74389	0.0363025	0.816729	ARPC2;HIP1R;PAK1;PSRC1;TPPP3
c5.go.bp	GOBP_TRANSMEMBRANE_TRANSPORT	group	32	286	1529	18991	1.38971	0.0363543	0.816729	ABCA8;ACTN2;ANK2;ATP1A3;ATP6V1D;ATP6V1G2;BEST1;CALM3;COX15;COX6B1;COX6C;FXYD6;MEF2C;NDUFA4;NEFL;SLC13A3;SLC1A2;SLC23A2;SLC25A29;SLC25A36;SLC25A37;SLC35B3;SLC4A8;SLC6A1;SRP54;TMEM165;TMEM63A;TRPM6;UBC;VDAC3;YME1L1;YWHAH
c5.go.bp	GOBP_FC_RECEPTOR_MEDIATED_STIMULATORY_SIGNALING_PATHWAY	group	4	286	83	18991	3.2001	0.036675	0.820311	ACTG1;ARPC2;PAK1;PTK2
c5.go.bp	GOBP_ALPHA_AMINO_ACID_CATABOLIC_PROCESS	group	4	286	83	18991	3.2001	0.036675	0.820311	AASS;AFMID;ASPA;SHMT1
c5.go.bp	GOBP_REGULATION_OF_CELL_SUBSTRATE_ADHESION	group	7	286	206	18991	2.25638	0.0368502	0.822421	ACTG1;ADAM15;ARPC2;COL16A1;IQGAP1;MACF1;PTK2
c5.go.bp	GOBP_NEGATIVE_REGULATION_OF_TRANSPORT	group	11	286	394	18991	1.85387	0.0370788	0.825712	ACTN2;ANKRD13A;CALM3;CRYAB;FRMD4A;LRRTM2;MIDN;NDFIP1;PFKL;PXK;VSNL1
c5.go.bp	GOBP_NAD_METABOLIC_PROCESS	group	3	286	49	18991	4.06543	0.0374574	0.830509	LDHA;PFKL;PGK1
c5.go.mf	GOMF_O_ACYLTRANSFERASE_ACTIVITY	group	3	286	49	18991	4.06543	0.0374574	0.830509	AGPAT4;LPGAT1;MBOAT2
c5.go.bp	GOBP_POSITIVE_REGULATION_OF_CELLULAR_COMPONENT_BIOGENESIS	group	13	286	495	18991	1.74389	0.0377223	0.834564	ARHGEF10;ARPC2;CCK;COL16A1;HIP1R;IQGAP1;LRRTM2;NRXN1;PAK1;PDCD6IP;PHLDB1;PSRC1;TPPP3
c5.go.bp	GOBP_CELLULAR_RESPONSE_TO_HORMONE_STIMULUS	group	15	286	600	18991	1.66005	0.0388371	0.839249	ACTN2;ATP1A3;ATP6V1D;ATP6V1G2;CPEB1;KLF9;MEF2C;PADI2;PAK1;PTK2;SRSF5;STAT3;USO1;YWHAH;ZFP36
c5.go.bp	GOBP_INORGANIC_ION_TRANSMEMBRANE_TRANSPORT	group	19	286	813	18991	1.55183	0.0392652	0.839249	ACTN2;ANK2;ATP1A3;ATP6V1D;ATP6V1G2;BEST1;CALM3;COX15;COX6B1;COX6C;FXYD6;NDUFA4;SLC25A37;SLC4A8;SLC6A1;TMEM165;TRPM6;YME1L1;YWHAH
c5.go.bp	GOBP_RETROGRADE_AXONAL_TRANSPORT	group	2	286	21	18991	6.32401	0.0393182	0.839249	NEFL;PAFAH1B1
c5.go.bp	GOBP_ASPARTATE_FAMILY_AMINO_ACID_CATABOLIC_PROCESS	group	2	286	21	18991	6.32401	0.0393182	0.839249	AASS;ASPA
c5.go.bp	GOBP_PEPTIDYL_TYROSINE_AUTOPHOSPHORYLATION	group	2	286	21	18991	6.32401	0.0393182	0.839249	AATK;IQGAP1
c5.go.bp	GOBP_ERROR_PRONE_TRANSLESION_SYNTHESIS	group	2	286	21	18991	6.32401	0.0393182	0.839249	POLK;UBC
c5.go.bp	GOBP_POSITIVE_REGULATION_OF_NEUROTRANSMITTER_TRANSPORT	group	2	286	21	18991	6.32401	0.0393182	0.839249	DNM1L;SLC4A8
c5.go.cc	GOCC_RESPIRATORY_CHAIN_COMPLEX_IV	group	2	286	21	18991	6.32401	0.0393182	0.839249	COX6B1;NDUFA4
c5.go.mf	GOMF_PEPTIDE_HORMONE_RECEPTOR_BINDING	group	2	286	21	18991	6.32401	0.0393182	0.839249	CCK;GNAS
c5.go.mf	GOMF_PHOSPHATIDIC_ACID_BINDING	group	2	286	21	18991	6.32401	0.0393182	0.839249	NRGN;RAPGEF6
c5.go.bp	GOBP_INTERMEDIATE_FILAMENT_BASED_PROCESS	group	3	286	50	18991	3.98413	0.0394184	0.839249	MACF1;NEFL;NEFM
c5.go.bp	GOBP_RESPONSE_TO_INTERLEUKIN_12	group	3	286	50	18991	3.98413	0.0394184	0.839249	HNRNPA2B1;MIF;SNRPA1
c5.go.bp	GOBP_ESTABLISHMENT_OF_PROTEIN_LOCALIZATION_TO_MITOCHONDRIAL_MEMBRANE	group	3	286	50	18991	3.98413	0.0394184	0.839249	CALM3;MOAP1;YWHAH
c5.go.bp	GOBP_POSITIVE_REGULATION_OF_REGULATED_SECRETORY_PATHWAY	group	3	286	50	18991	3.98413	0.0394184	0.839249	DNM1L;RAB3A;SLC4A8
c5.go.bp	GOBP_REGULATION_OF_VASCULAR_ASSOCIATED_SMOOTH_MUSCLE_CELL_PROLIFERATION	group	3	286	50	18991	3.98413	0.0394184	0.839249	JUN;MEF2C;PAK1
c5.go.bp	GOBP_MACROPHAGE_MIGRATION	group	3	286	50	18991	3.98413	0.0394184	0.839249	MIF;MTUS1;PTK2
c5.go.cc	GOCC_SNARE_COMPLEX	group	3	286	50	18991	3.98413	0.0394184	0.839249	NAPB;STX16;VAMP1
c5.go.cc	GOCC_CLEAVAGE_FURROW	group	3	286	50	18991	3.98413	0.0394184	0.839249	KATNBL1;LIMA1;MYLK
c5.go.cc	GOCC_P_BODY	group	4	286	86	18991	3.08847	0.0409496	0.870029	AGO2;CPEB1;SAMD4B;ZFP36
c5.go.bp	GOBP_POSITIVE_REGULATION_OF_MRNA_CATABOLIC_PROCESS	group	3	286	51	18991	3.90601	0.0414306	0.872958	AGO2;BTG2;ZFP36
c5.go.bp	GOBP_PRODUCTION_OF_SMALL_RNA_INVOLVED_IN_GENE_SILENCING_BY_RNA	group	3	286	51	18991	3.90601	0.0414306	0.872958	AGO2;HNRNPA2B1;STAT3
c5.go.bp	GOBP_NEGATIVE_REGULATION_OF_MRNA_CATABOLIC_PROCESS	group	3	286	51	18991	3.90601	0.0414306	0.872958	CIRBP;FUS;ZFP36
c5.go.bp	GOBP_NEGATIVE_REGULATION_OF_CHROMATIN_ORGANIZATION	group	3	286	51	18991	3.90601	0.0414306	0.872958	AASS;MTF2;ZNF451
c5.go.bp	GOBP_REGULATION_OF_ORGAN_GROWTH	group	4	286	87	18991	3.05297	0.0424346	0.892267	MEF2C;MEIS1;PAK1;RBPJ
c5.go.bp	GOBP_POSITIVE_REGULATION_OF_CARDIAC_MUSCLE_CELL_PROLIFERATION	group	2	286	22	18991	6.03655	0.042829	0.896854	MEF2C;RBPJ
c5.go.mf	GOMF_R_SMAD_BINDING	group	2	286	22	18991	6.03655	0.042829	0.896854	JUN;LDLRAD4
c5.go.cc	GOCC_NEURON_PROJECTION_TERMINUS	group	5	286	127	18991	2.61426	0.0432383	0.903564	CCK;ITGA2;RAB3A;SLC4A8;SNCB
c5.go.bp	GOBP_PHOSPHATIDYLINOSITOL_PHOSPHORYLATION	group	3	286	52	18991	3.83089	0.0434936	0.905182	EFR3A;PIK3C2B;PIP5K1A
c5.go.cc	GOCC_TERMINAL_BOUTON	group	3	286	52	18991	3.83089	0.0434936	0.905182	CCK;RAB3A;SLC4A8
c5.go.bp	GOBP_MEMBRANE_ORGANIZATION	group	19	286	824	18991	1.53112	0.0439216	0.907256	ACTG1;ANK2;ARPC2;CALM3;CHCHD10;DNM1L;EMD;HIP1R;ITGA2;MOAP1;MYRF;NRXN1;PDCD6IP;RAB3A;STX16;UBC;USO1;VAMP1;YWHAH
c5.go.bp	GOBP_VASCULAR_TRANSPORT	group	4	286	88	18991	3.01828	0.0439498	0.907256	SLC13A3;SLC1A2;SLC4A8;SLC6A1
c5.go.bp	GOBP_NEURON_PROJECTION_ORGANIZATION	group	4	286	88	18991	3.01828	0.0439498	0.907256	ATP1A3;DIP2A;DNM1L;EFNA1
c5.go.mf	GOMF_KINASE_ACTIVATOR_ACTIVITY	group	4	286	88	18991	3.01828	0.0439498	0.907256	CALM3;DBF4B;IQGAP1;STRADA
c5.go.bp	GOBP_ORGANIC_ACID_METABOLIC_PROCESS	group	22	286	989	18991	1.47709	0.0441578	0.909704	AASS;ACSL4;AFMID;ASPA;CARNS1;CKB;ECHDC1;ENOSF1;ETFA;ETFDH;FN3K;LDHA;LPGAT1;MDH1;MIF;NDUFAB1;OSBPL9;PFKL;PGK1;SHMT1;SLC23A2;SLC35B3
c5.go.bp	GOBP_REGULATION_OF_NERVOUS_SYSTEM_DEVELOPMENT	group	11	286	406	18991	1.79907	0.0443806	0.911315	ASPA;DNM1L;LRRTM2;MACF1;MYRF;NEFL;NRXN1;PAK1;SEMA3B;SEMA4C;YWHAH
c5.go.bp	GOBP_AORTA_SMOOTH_MUSCLE_TISSUE_MORPHOGENESIS	group	1	286	3	18991	22.134	0.0445046	0.911315	MYLK
c5.go.bp	GOBP_NEGATIVE_REGULATION_OF_HISTONE_H3_K27_METHYLATION	group	1	286	3	18991	22.134	0.0445046	0.911315	MTF2
c5.go.bp	GOBP_RESPONSE_TO_ORGANIC_CYCLIC_COMPOUND	group	20	286	883	18991	1.50401	0.0458896	0.934271	APLP1;ATP1A3;BTG2;CALM3;CRYAB;DNM1L;GNAS;ITGA2;JUN;KLF9;LDHA;MAP1LC3A;MBD4;MEF2C;NEFL;PADI2;PAK1;STAT3;YWHAH;ZFP36
c5.go.bp	GOBP_REGULATION_OF_SYNAPTIC_PLASTICITY	group	6	286	172	18991	2.31635	0.0462056	0.934271	GIPC1;LRRTM2;MEF2C;NRGN;RAB3A;YWHAH
c5.go.bp	GOBP_NUCLEOTIDE_EXCISION_REPAIR_DNA_GAP_FILLING	group	2	286	23	18991	5.7741	0.0464519	0.934271	POLK;UBC
c5.go.bp	GOBP_POSITIVE_REGULATION_OF_MRNA_SPLICING_VIA_SPLICEOSOME	group	2	286	23	18991	5.7741	0.0464519	0.934271	CIRBP;RBM3
c5.go.bp	GOBP_NEGATIVE_REGULATION_OF_CARDIAC_MUSCLE_TISSUE_GROWTH	group	2	286	23	18991	5.7741	0.0464519	0.934271	MEIS1;PAK1
c5.go.bp	GOBP_SYNAPSE_MATURATION	group	2	286	23	18991	5.7741	0.0464519	0.934271	NEFL;NRXN1
c5.go.bp	GOBP_REGULATION_OF_SYNAPTIC_VESICLE_RECYCLING	group	2	286	23	18991	5.7741	0.0464519	0.934271	CALM3;DNM1L
c5.go.bp	GOBP_RESPONSE_TO_ANGIOTENSIN	group	2	286	23	18991	5.7741	0.0464519	0.934271	ACTN2;IQGAP1
c5.go.mf	GOMF_SEMAPHORIN_RECEPTOR_BINDING	group	2	286	23	18991	5.7741	0.0464519	0.934271	SEMA3B;SEMA4C
c5.go.bp	GOBP_CELL_MIGRATION	group	29	286	1390	18991	1.38537	0.0466375	0.935249	ACTG1;ADAM15;AGO2;CCK;DNM1L;EFNA1;GIPC1;GLIPR2;IQGAP1;ITGA2;LDLRAD4;LIMA1;MACF1;MEF2C;MIF;MTUS1;MYLK;PADI2;PAFAH1B1;PAK1;PIK3C2B;PIP5K1A;PTK2;SEMA3B;SEMA4C;SRP54;STAT3;TMSB10;TUBB2A
c5.go.bp	GOBP_RESPONSE_TO_EXTRACELLULAR_STIMULUS	group	12	286	460	18991	1.73223	0.0466843	0.935249	ACSL4;ATG14;CCK;DNM1L;IFI16;ITGA2;JUN;LDHA;MAP1LC3A;PCSK1N;PIK3C2B;ZFP36
c5.go.bp	GOBP_NEGATIVE_REGULATION_OF_NEURON_APOPTOTIC_PROCESS	group	5	286	130	18991	2.55393	0.0469848	0.937114	BTG2;MEF2C;NEFL;NRBP2;SNCB
c5.go.cc	GOCC_SPECIFIC_GRANULE_MEMBRANE	group	4	286	90	18991	2.9512	0.0470703	0.937114	ATP6V1D;HGSNAT;TMEM63A;VAMP1
c5.go.bp	GOBP_RESPONSE_TO_ABIOTIC_STIMULUS	group	25	286	1164	18991	1.42616	0.0471081	0.937114	ADAM15;BEST1;BTG2;CCK;CHCHD2;CIRBP;CPEB1;CRYAB;DDHD2;DNM1L;IFI16;ITGA2;JUN;LDHA;MYLK;NRXN1;PAK1;PCSK1N;PER3;PGK1;POLK;PTK2;RAB3A;RBPJ;UBC
c5.go.bp	GOBP_REGULATION_OF_TRANSPORTER_ACTIVITY	group	8	286	264	18991	2.01218	0.0471458	0.937114	ACTN2;ANK2;CALM3;FXYD6;MEF2C;NDFIP1;NEFL;YWHAH
c5.go.bp	GOBP_POSITIVE_REGULATION_OF_WOUND_HEALING	group	3	286	54	18991	3.68901	0.0477706	0.947683	ACTG1;MYLK;PTK2
c5.go.bp	GOBP_MUSCLE_CELL_PROLIFERATION	group	6	286	174	18991	2.28973	0.0483886	0.958076	ITGA2;JUN;MEF2C;MEIS1;PAK1;RBPJ
c5.go.bp	GOBP_CELLULAR_RESPONSE_TO_PEPTIDE_HORMONE_STIMULUS	group	9	286	314	18991	1.90324	0.0489862	0.968024	ACTN2;ATP6V1D;ATP6V1G2;CPEB1;PAK1;PTK2;SRSF5;STAT3;USO1
c5.go.bp	GOBP_ESTABLISHMENT_OF_CELL_POLARITY	group	5	286	132	18991	2.51523	0.0495865	0.969722	CYTH1;FRMD4A;PAFAH1B1;PAK1;PTK2
c5.go.mf	GOMF_TRANSLATION_REGULATOR_ACTIVITY	group	5	286	132	18991	2.51523	0.0495865	0.969722	AGO2;CIRBP;CPEB1;SAMD4B;SHMT1
c5.go.bp	GOBP_CELL_COMMUNICATION_INVOLVED_IN_CARDIAC_CONDUCTION	group	3	286	55	18991	3.62193	0.0499838	0.969722	ANK2;ATP1A3;CALM3

### Sheet: Page28_e33.ctrl.dn.e44.ctrl.up
System	GOsets	Oli.e33.ctrl.dn.Oli.e44.ctrl.up	Overlap.Size	Oli.e33.ctrl.dn.Oli.e44.ctrl.up.Size	GOsets.Size	Background.Size	FE	Pvalue	P.adj	Overlap.Items
c5.go.bp	GOBP_NEGATIVE_REGULATION_OF_CHEMOTAXIS	group	6	139	56	18991	14.6385	3.31581e-06	0.0192138	GREM1;PADI2;SEMA3B;SEMA4C;SEMA4D;SEMA6A
c5.go.bp	GOBP_MESENCHYME_DEVELOPMENT	group	11	139	274	18991	5.48498	5.64222e-06	0.0192138	ADAM15;EFNA1;ERBB3;GREM1;MDM4;PHLDB1;RBPJ;SEMA3B;SEMA4C;SEMA4D;SEMA6A
c5.go.bp	GOBP_NEGATIVE_REGULATION_OF_CELL_GROWTH	group	9	139	178	18991	6.90805	6.57448e-06	0.0192138	ADAM15;CRYAB;DNAJB2;GREM1;MAG;SEMA3B;SEMA4C;SEMA4D;SEMA6A
c5.go.cc	GOCC_FACIT_COLLAGEN_TRIMER	group	3	139	6	18991	68.3129	7.55186e-06	0.0192138	COL16A1;COL9A2;COL9A3
c5.go.bp	GOBP_NEGATIVE_REGULATION_OF_AXON_EXTENSION	group	5	139	43	18991	15.8867	1.50418e-05	0.0306161	MAG;SEMA3B;SEMA4C;SEMA4D;SEMA6A
c5.go.mf	GOMF_SEMAPHORIN_RECEPTOR_BINDING	group	4	139	23	18991	23.761	2.18425e-05	0.0314235	SEMA3B;SEMA4C;SEMA4D;SEMA6A
c5.go.bp	GOBP_NEURON_PROJECTION_EXTENSION	group	8	139	161	18991	6.78886	2.46524e-05	0.0314235	IQGAP1;MAG;RASAL1;SEMA3B;SEMA4C;SEMA4D;SEMA6A;TTL
c5.go.bp	GOBP_CELL_GROWTH	group	13	139	446	18991	3.98237	2.47016e-05	0.0314235	ADAM15;CRYAB;DNAJB2;GREM1;IQGAP1;MAG;RASAL1;SEMA3B;SEMA4C;SEMA4D;SEMA6A;SGK3;TTL
c5.go.bp	GOBP_MESENCHYMAL_CELL_DIFFERENTIATION	group	9	139	218	18991	5.64052	3.30999e-05	0.0368953	ADAM15;EFNA1;GREM1;PHLDB1;RBPJ;SEMA3B;SEMA4C;SEMA4D;SEMA6A
c5.go.bp	GOBP_NEGATIVE_REGULATION_OF_AXON_EXTENSION_INVOLVED_IN_AXON_GUIDANCE	group	4	139	26	18991	21.0194	3.62536e-05	0.0368953	SEMA3B;SEMA4C;SEMA4D;SEMA6A
c5.go.mf	GOMF_CHEMOREPELLENT_ACTIVITY	group	4	139	27	18991	20.2409	4.23176e-05	0.0391515	SEMA3B;SEMA4C;SEMA4D;SEMA6A
c5.go.bp	GOBP_NEGATIVE_REGULATION_OF_GROWTH	group	9	139	233	18991	5.2774	5.55368e-05	0.0470999	ADAM15;CRYAB;DNAJB2;GREM1;MAG;SEMA3B;SEMA4C;SEMA4D;SEMA6A
c5.go.bp	GOBP_CELLULAR_AMINO_ACID_CATABOLIC_PROCESS	group	6	139	100	18991	8.19755	9.35502e-05	0.0721646	AASS;AFMID;ASPA;CARNS1;ENOSF1;GLUL
c5.go.bp	GOBP_REGULATION_OF_EXTENT_OF_CELL_GROWTH	group	6	139	102	18991	8.03682	0.00010442	0.0721646	MAG;SEMA3B;SEMA4C;SEMA4D;SEMA6A;TTL
c5.go.bp	GOBP_NEGATIVE_REGULATION_OF_AXONOGENESIS	group	5	139	65	18991	10.5097	0.000113455	0.0721646	MAG;SEMA3B;SEMA4C;SEMA4D;SEMA6A
c5.go.cc	GOCC_ACTIN_FILAMENT_BUNDLE	group	5	139	65	18991	10.5097	0.000113455	0.0721646	CRYAB;LDB3;LIMA1;MYLK;TPM4
c5.go.bp	GOBP_NEURON_PROJECTION_EXTENSION_INVOLVED_IN_NEURON_PROJECTION_GUIDANCE	group	4	139	37	18991	14.7704	0.000150469	0.0854971	SEMA3B;SEMA4C;SEMA4D;SEMA6A
c5.go.bp	GOBP_AMEBOIDAL_TYPE_CELL_MIGRATION	group	11	139	395	18991	3.80477	0.000158669	0.0854971	AGO2;EFNA1;GIPC1;GLUL;GREM1;ITGA2;RFFL;SEMA3B;SEMA4C;SEMA4D;SEMA6A
c5.go.bp	GOBP_DEVELOPMENTAL_CELL_GROWTH	group	8	139	210	18991	5.2048	0.000159619	0.0854971	IQGAP1;MAG;RASAL1;SEMA3B;SEMA4C;SEMA4D;SEMA6A;TTL
c5.go.bp	GOBP_AXON_EXTENSION	group	6	139	113	18991	7.25447	0.000183475	0.0933613	MAG;SEMA3B;SEMA4C;SEMA4D;SEMA6A;TTL
c5.go.bp	GOBP_SEMAPHORIN_PLEXIN_SIGNALING_PATHWAY	group	4	139	40	18991	13.6626	0.000204703	0.097006	SEMA3B;SEMA4C;SEMA4D;SEMA6A
c5.go.bp	GOBP_REGULATION_OF_PROTEIN_STABILITY	group	9	139	278	18991	4.42314	0.000211731	0.097006	CRYAB;EFNA1;GIPC1;GPIHBP1;HIP1R;LAMP2;MDM4;PER3;SREBF1
c5.go.bp	GOBP_DEVELOPMENTAL_GROWTH_INVOLVED_IN_MORPHOGENESIS	group	8	139	220	18991	4.96821	0.000219233	0.097006	IQGAP1;MAG;RASAL1;SEMA3B;SEMA4C;SEMA4D;SEMA6A;TTL
c5.go.bp	GOBP_OLIGODENDROCYTE_DEVELOPMENT	group	4	139	42	18991	13.012	0.000247887	0.105114	ASPA;MAG;MYRF;NKX2-2
c5.go.bp	GOBP_NEGATIVE_REGULATION_OF_NEURON_PROJECTION_DEVELOPMENT	group	6	139	126	18991	6.506	0.000330985	0.133172	EFNA1;MAG;SEMA3B;SEMA4C;SEMA4D;SEMA6A
c5.go.bp	GOBP_PROTEIN_STABILIZATION	group	7	139	179	18991	5.34291	0.000352734	0.133172	CRYAB;EFNA1;GPIHBP1;HIP1R;LAMP2;MDM4;PER3
c5.go.bp	GOBP_NEGATIVE_CHEMOTAXIS	group	4	139	46	18991	11.8805	0.00035331	0.133172	SEMA3B;SEMA4C;SEMA4D;SEMA6A
c5.go.bp	GOBP_AXON_ENSHEATHMENT_IN_CENTRAL_NERVOUS_SYSTEM	group	3	139	20	18991	20.4939	0.000399282	0.14012	ASPA;MAG;MYRF
c5.go.mf	GOMF_LYSOPHOSPHOLIPID_ACYLTRANSFERASE_ACTIVITY	group	3	139	20	18991	20.4939	0.000399282	0.14012	AGPAT4;LPGAT1;MBOAT2
c5.go.bp	GOBP_PEPTIDYL_TYROSINE_AUTOPHOSPHORYLATION	group	3	139	21	18991	19.518	0.00046334	0.15718	AATK;GREM1;IQGAP1
c5.go.bp	GOBP_REGULATION_OF_GROWTH	group	13	139	607	18991	2.92609	0.000523577	0.16673	ADAM15;CRYAB;DNAJB2;GREM1;MAG;RASAL1;RBPJ;SEMA3B;SEMA4C;SEMA4D;SEMA6A;SGK3;TTL
c5.go.bp	GOBP_REGULATION_OF_PEPTIDYL_TYROSINE_AUTOPHOSPHORYLATION	group	2	139	5	18991	54.6504	0.000524255	0.16673	GREM1;IQGAP1
c5.go.bp	GOBP_EXTERNAL_ENCAPSULATING_STRUCTURE_ORGANIZATION	group	10	139	386	18991	3.53953	0.000558382	0.172202	ADAM15;ADAMTS14;ADAMTS4;APLP1;COL16A1;COL9A2;COL9A3;GREM1;ITGA2;PHLDB1
c5.go.mf	GOMF_ACYLGLYCEROL_O_ACYLTRANSFERASE_ACTIVITY	group	3	139	23	18991	17.8208	0.000610403	0.182708	AGPAT4;LPGAT1;MBOAT2
c5.go.bp	GOBP_REGULATION_OF_CELLULAR_COMPONENT_MOVEMENT	group	17	139	959	18991	2.42194	0.000647982	0.188415	ADAM15;AGO2;EFNA1;ERBB3;GLUL;GREM1;IQGAP1;ITGA2;MCAM;MYLK;PADI2;RFFL;SEMA3B;SEMA4C;SEMA4D;SEMA6A;SGK3
c5.go.bp	GOBP_NEURAL_CREST_CELL_MIGRATION	group	4	139	55	18991	9.93643	0.000701798	0.198394	SEMA3B;SEMA4C;SEMA4D;SEMA6A
c5.go.bp	GOBP_REGULATION_OF_AXONOGENESIS	group	6	139	149	18991	5.50171	0.000804389	0.215735	EFNA1;MAG;SEMA3B;SEMA4C;SEMA4D;SEMA6A
c5.go.bp	GOBP_NEGATIVE_REGULATION_OF_DEVELOPMENTAL_GROWTH	group	5	139	99	18991	6.9003	0.000805535	0.215735	MAG;SEMA3B;SEMA4C;SEMA4D;SEMA6A
c5.go.bp	GOBP_LOCOMOTION	group	25	139	1745	18991	1.95739	0.000831415	0.216957	ADAM15;AGO2;CMTM5;DNAH17;EFNA1;EFS;ERBB3;GIPC1;GLUL;GREM1;IGSF8;IQGAP1;ITGA2;LIMA1;MAG;MCAM;MYLK;PADI2;PIK3C2B;RFFL;SEMA3B;SEMA4C;SEMA4D;SEMA6A;SGK3
c5.go.bp	GOBP_REGULATION_OF_CHEMOTAXIS	group	7	139	211	18991	4.53261	0.000936586	0.238291	GREM1;ITGA2;PADI2;SEMA3B;SEMA4C;SEMA4D;SEMA6A
c5.go.bp	GOBP_REGULATION_OF_TRANSCRIPTION_FROM_RNA_POLYMERASE_II_PROMOTER_INVOLVED_IN_HEART_DEVELOPMENT	group	2	139	7	18991	39.036	0.00109039	0.270657	GREM1;RBPJ
c5.go.mf	GOMF_ACTIN_BINDING	group	10	139	425	18991	3.21473	0.00116244	0.273132	GIPC1;HIP1R;IQGAP1;LDB3;LIMA1;MARCKSL1;MYLK;MYO6;PXK;TPM4
c5.go.mf	GOMF_CELL_ADHESION_MOLECULE_BINDING	group	11	139	502	18991	2.99379	0.00117864	0.273132	ADAM15;ARHGAP1;CD46;COL16A1;GIPC1;GLDN;IQGAP1;ITGA2;LIMA1;SH3GLB2;TBC1D2
c5.go.bp	GOBP_CELL_MIGRATION	group	21	139	1390	18991	2.06413	0.00118088	0.273132	ADAM15;AGO2;EFNA1;EFS;GIPC1;GLUL;GREM1;IQGAP1;ITGA2;LIMA1;MAG;MCAM;MYLK;PADI2;PIK3C2B;RFFL;SEMA3B;SEMA4C;SEMA4D;SEMA6A;SGK3
c5.go.bp	GOBP_CARDIAC_EPITHELIAL_TO_MESENCHYMAL_TRANSITION	group	3	139	30	18991	13.6626	0.00134794	0.304845	ADAM15;EFNA1;RBPJ
c5.go.bp	GOBP_NEGATIVE_REGULATION_OF_PEPTIDE_SECRETION	group	4	139	66	18991	8.28036	0.00139385	0.308374	FRMD4A;MIDN;PFKL;SREBF1
c5.go.bp	GOBP_REGULATION_OF_ALKALINE_PHOSPHATASE_ACTIVITY	group	2	139	8	18991	34.1565	0.00144688	0.313296	ITGA2;SEMA4D
c5.go.cc	GOCC_ACTOMYOSIN	group	4	139	68	18991	8.03682	0.00155736	0.316576	LDB3;LIMA1;MYLK;TPM4
c5.go.bp	GOBP_REGULATION_OF_DEVELOPMENTAL_GROWTH	group	8	139	297	18991	3.68016	0.00156543	0.316576	MAG;RASAL1;RBPJ;SEMA3B;SEMA4C;SEMA4D;SEMA6A;TTL
c5.go.bp	GOBP_REGULATION_OF_CELL_SIZE	group	6	139	170	18991	4.82209	0.00158646	0.316576	MAG;SEMA3B;SEMA4C;SEMA4D;SEMA6A;TTL
c5.go.bp	GOBP_NEGATIVE_REGULATION_OF_CELL_PROJECTION_ORGANIZATION	group	6	139	170	18991	4.82209	0.00158646	0.316576	EFNA1;MAG;SEMA3B;SEMA4C;SEMA4D;SEMA6A
c5.go.bp	GOBP_POSITIVE_REGULATION_OF_NERVOUS_SYSTEM_PROCESS	group	3	139	33	18991	12.4205	0.00178265	0.348885	ITGA2;MAG;MYRF
c5.go.mf	GOMF_PHOSPHATIDYLINOSITOL_BINDING	group	7	139	241	18991	3.96839	0.00200816	0.385605	AMER2;HIP1R;IQGAP1;PIK3C2B;PXK;SGK3;ZFYVE16
c5.go.bp	GOBP_HYPOTONIC_RESPONSE	group	2	139	10	18991	27.3252	0.00230311	0.411207	ITGA2;MYLK
c5.go.bp	GOBP_SEQUESTERING_OF_EXTRACELLULAR_LIGAND_FROM_RECEPTOR	group	2	139	10	18991	27.3252	0.00230311	0.411207	CD46;GREM1
c5.go.bp	GOBP_CARDIAC_MUSCLE_CELL_MYOBLAST_DIFFERENTIATION	group	2	139	10	18991	27.3252	0.00230311	0.411207	GREM1;RBPJ
c5.go.mf	GOMF_UBIQUITIN_DEPENDENT_PROTEIN_BINDING	group	2	139	10	18991	27.3252	0.00230311	0.411207	ANKRD13A;DNAJB2
c5.go.bp	GOBP_NEGATIVE_REGULATION_OF_TRANSPORT	group	9	139	394	18991	3.1209	0.00249509	0.437802	ANKRD13A;ARHGAP1;CRYAB;ERBB3;FRMD4A;MIDN;PFKL;PXK;SREBF1
c5.go.mf	GOMF_PHOSPHATIDYLINOSITOL_3_4_5_TRISPHOSPHATE_BINDING	group	3	139	38	18991	10.7863	0.00268383	0.459879	HIP1R;IQGAP1;ZFYVE16
c5.go.bp	GOBP_MRNA_METABOLIC_PROCESS	group	14	139	818	18991	2.33834	0.0027201	0.459879	AGO2;BTG2;CPEB1;FUS;HBS1L;HNRNPA2B1;PCBP4;RNPC3;RPS12;SON;SREBF1;SRRM1;TTF2;UPF3A
c5.go.cc	GOCC_BASAL_PART_OF_CELL	group	7	139	256	18991	3.73586	0.00281516	0.459879	ABCA8;BEST1;ERBB3;GPIHBP1;ITGA2;PHLDB1;SLC13A3
c5.go.bp	GOBP_NEGATIVE_REGULATION_OF_NERVOUS_SYSTEM_DEVELOPMENT	group	5	139	132	18991	5.17522	0.00287598	0.459879	MAG;SEMA3B;SEMA4C;SEMA4D;SEMA6A
c5.go.bp	GOBP_PROTEIN_TARGETING_TO_VACUOLE	group	3	139	39	18991	10.5097	0.00289204	0.459879	LAMP2;VPS13C;ZFYVE16
c5.go.bp	GOBP_NEGATIVE_REGULATION_OF_PEPTIDE_HORMONE_SECRETION	group	3	139	39	18991	10.5097	0.00289204	0.459879	MIDN;PFKL;SREBF1
c5.go.mf	GOMF_LIPID_BINDING	group	13	139	740	18991	2.40018	0.00308475	0.472897	AMER2;CYTH1;GPIHBP1;HIP1R;IQGAP1;MAG;OSBPL9;PAQR6;PIK3C2B;PXK;RASAL1;SGK3;ZFYVE16
c5.go.bp	GOBP_ALPHA_AMINO_ACID_CATABOLIC_PROCESS	group	4	139	83	18991	6.58438	0.00322999	0.472897	AASS;AFMID;ASPA;GLUL
c5.go.bp	GOBP_POSITIVE_REGULATION_OF_GLIAL_CELL_DIFFERENTIATION	group	3	139	41	18991	9.99702	0.00333764	0.472897	ASPA;MAG;NKX2-2
c5.go.mf	GOMF_EXTRACELLULAR_MATRIX_STRUCTURAL_CONSTITUENT_CONFERRING_TENSILE_STRENGTH	group	3	139	41	18991	9.99702	0.00333764	0.472897	COL16A1;COL9A2;COL9A3
c5.go.bp	GOBP_BONE_TRABECULA_MORPHOGENESIS	group	2	139	12	18991	22.771	0.00334564	0.472897	GREM1;SEMA4D
c5.go.bp	GOBP_EXTRACELLULAR_REGULATION_OF_SIGNAL_TRANSDUCTION	group	2	139	12	18991	22.771	0.00334564	0.472897	CD46;GREM1
c5.go.mf	GOMF_PRE_MRNA_INTRONIC_BINDING	group	2	139	12	18991	22.771	0.00334564	0.472897	HNRNPA2B1;RNPC3
c5.go.mf	GOMF_UBIQUITINATION_LIKE_MODIFICATION_DEPENDENT_PROTEIN_BINDING	group	2	139	12	18991	22.771	0.00334564	0.472897	ANKRD13A;DNAJB2
c5.go.bp	GOBP_POSITIVE_REGULATION_OF_HYDROLASE_ACTIVITY	group	13	139	750	18991	2.36818	0.00345693	0.474802	ARHGAP1;DNAJB2;EFNA1;GPIHBP1;HIP1R;IFI16;IQGAP1;ITGA2;RASAL1;SEMA4D;TBC1D12;TBC1D2;UACA
c5.go.bp	GOBP_FOCAL_ADHESION_ASSEMBLY	group	4	139	85	18991	6.42945	0.00351926	0.474802	COL16A1;GREM1;IQGAP1;ITGA2
c5.go.bp	GOBP_ENDOCARDIAL_CUSHION_DEVELOPMENT	group	3	139	42	18991	9.75899	0.00357532	0.474802	ERBB3;MDM4;RBPJ
c5.go.bp	GOBP_TRABECULA_MORPHOGENESIS	group	3	139	42	18991	9.75899	0.00357532	0.474802	GREM1;RBPJ;SEMA4D
c5.go.mf	GOMF_ACTIN_FILAMENT_BINDING	group	6	139	201	18991	4.07839	0.00365808	0.474802	HIP1R;IQGAP1;LIMA1;MARCKSL1;MYO6;TPM4
c5.go.bp	GOBP_SMALL_MOLECULE_CATABOLIC_PROCESS	group	9	139	418	18991	2.94171	0.00368871	0.474802	AASS;AFMID;ASPA;CARNS1;ENOSF1;GLUL;INPP1;PFKL;SRD5A3
c5.go.bp	GOBP_NEGATIVE_REGULATION_OF_RESPONSE_TO_EXTERNAL_STIMULUS	group	8	139	342	18991	3.19593	0.0037303	0.474802	BACE1;GREM1;IFI16;PADI2;SEMA3B;SEMA4C;SEMA4D;SEMA6A
c5.go.bp	GOBP_NEGATIVE_REGULATION_OF_CELLULAR_COMPONENT_ORGANIZATION	group	12	139	670	18991	2.44703	0.00380436	0.474802	AASS;ANKRD13A;CRYAB;DNAJB2;EFNA1;HIP1R;LIMA1;MAG;SEMA3B;SEMA4C;SEMA4D;SEMA6A
c5.go.bp	GOBP_EPITHELIAL_TO_MESENCHYMAL_TRANSITION	group	5	139	141	18991	4.84489	0.00381528	0.474802	ADAM15;EFNA1;GREM1;PHLDB1;RBPJ
c5.go.cc	GOCC_COLLAGEN_TRIMER	group	4	139	87	18991	6.28165	0.00382566	0.474802	COL16A1;COL9A2;COL9A3;GLDN
c5.go.bp	GOBP_DETECTION_OF_MECHANICAL_STIMULUS_INVOLVED_IN_SENSORY_PERCEPTION_OF_PAIN	group	2	139	13	18991	21.0194	0.00393503	0.476748	BACE1;ITGA2
c5.go.bp	GOBP_REGULATION_OF_NUCLEAR_TRANSCRIBED_MRNA_POLY_A_TAIL_SHORTENING	group	2	139	13	18991	21.0194	0.00393503	0.476748	AGO2;BTG2
c5.go.mf	GOMF_LIGASE_ACTIVITY_FORMING_CARBON_NITROGEN_BONDS	group	3	139	44	18991	9.3154	0.00408107	0.488624	CARNS1;GLUL;TTL
c5.go.bp	GOBP_NEURAL_CREST_CELL_DIFFERENTIATION	group	4	139	90	18991	6.07226	0.00431841	0.503956	SEMA3B;SEMA4C;SEMA4D;SEMA6A
c5.go.bp	GOBP_GROWTH	group	14	139	862	18991	2.21898	0.00433443	0.503956	ADAM15;CRYAB;DNAJB2;GREM1;IQGAP1;MAG;RASAL1;RBPJ;SEMA3B;SEMA4C;SEMA4D;SEMA6A;SGK3;TTL
c5.go.bp	GOBP_REGULATION_OF_CELLULAR_COMPONENT_SIZE	group	8	139	351	18991	3.11398	0.00435768	0.503956	HIP1R;LIMA1;MAG;SEMA3B;SEMA4C;SEMA4D;SEMA6A;TTL
c5.go.bp	GOBP_NEGATIVE_REGULATION_OF_SECRETION	group	5	139	147	18991	4.64714	0.00455231	0.516644	ERBB3;FRMD4A;MIDN;PFKL;SREBF1
c5.go.mf	GOMF_S100_PROTEIN_BINDING	group	2	139	14	18991	19.518	0.00456893	0.516644	IQGAP1;S100B
c5.go.bp	GOBP_OLIGODENDROCYTE_DIFFERENTIATION	group	4	139	92	18991	5.94026	0.00466968	0.520691	ASPA;MAG;MYRF;NKX2-2
c5.go.bp	GOBP_BIOLOGICAL_ADHESION	group	19	139	1356	18991	1.91437	0.00470705	0.520691	ADAM15;APLP1;CD46;CERCAM;COL16A1;CYTH1;EFNA1;EFS;ERBB3;GLDN;GREM1;IQGAP1;ITGA2;MAG;MCAM;MOG;SEMA4D;SEMA6A;TTYH1
c5.go.bp	GOBP_EPITHELIAL_CELL_FATE_COMMITMENT	group	2	139	15	18991	18.2168	0.00524665	0.574142	NKX2-2;RBPJ
c5.go.mf	GOMF_O_ACYLTRANSFERASE_ACTIVITY	group	3	139	49	18991	8.36485	0.00552852	0.59855	AGPAT4;LPGAT1;MBOAT2
c5.go.bp	GOBP_NEGATIVE_REGULATION_OF_LEUKOCYTE_CHEMOTAXIS	group	2	139	16	18991	17.0782	0.00596755	0.633033	GREM1;PADI2
c5.go.bp	GOBP_NEGATIVE_REGULATION_OF_LOCOMOTION	group	7	139	294	18991	3.253	0.00597142	0.633033	ADAM15;GREM1;PADI2;SEMA3B;SEMA4C;SEMA4D;SEMA6A
c5.go.bp	GOBP_ESTABLISHMENT_OF_PROTEIN_LOCALIZATION_TO_VACUOLE	group	3	139	51	18991	8.03682	0.00618305	0.648711	LAMP2;VPS13C;ZFYVE16
c5.go.bp	GOBP_DNA_DAMAGE_RESPONSE_SIGNAL_TRANSDUCTION_BY_P53_CLASS_MEDIATOR	group	4	139	102	18991	5.35788	0.00671571	0.665057	BTG2;MDM4;MYO6;PCBP4
c5.go.bp	GOBP_CARDIOBLAST_DIFFERENTIATION	group	2	139	17	18991	16.0736	0.00673095	0.665057	GREM1;RBPJ
c5.go.bp	GOBP_POSITIVE_REGULATION_OF_MYELINATION	group	2	139	17	18991	16.0736	0.00673095	0.665057	MAG;MYRF
c5.go.bp	GOBP_DICARBOXYLIC_ACID_CATABOLIC_PROCESS	group	2	139	17	18991	16.0736	0.00673095	0.665057	ASPA;GLUL
c5.go.mf	GOMF_PROTEIN_TYROSINE_KINASE_ACTIVATOR_ACTIVITY	group	2	139	17	18991	16.0736	0.00673095	0.665057	ERBB3;GREM1
c5.go.mf	GOMF_LYSOPHOSPHATIDIC_ACID_ACYLTRANSFERASE_ACTIVITY	group	2	139	17	18991	16.0736	0.00673095	0.665057	AGPAT4;MBOAT2
c5.go.bp	GOBP_NEGATIVE_REGULATION_OF_CELL_DEVELOPMENT	group	5	139	164	18991	4.16542	0.00718406	0.703002	MAG;SEMA3B;SEMA4C;SEMA4D;SEMA6A
c5.go.mf	GOMF_CADHERIN_BINDING	group	7	139	308	18991	3.10513	0.00763132	0.736164	ARHGAP1;CD46;GIPC1;IQGAP1;LIMA1;SH3GLB2;TBC1D2
c5.go.bp	GOBP_CELL_SUBSTRATE_JUNCTION_ORGANIZATION	group	4	139	106	18991	5.15569	0.00767717	0.736164	COL16A1;GREM1;IQGAP1;ITGA2
c5.go.bp	GOBP_MUSCLE_STRUCTURE_DEVELOPMENT	group	10	139	555	18991	2.46173	0.00773995	0.736164	BTG2;CMTM5;CRYAB;ERBB3;GREM1;IGSF8;LDB3;MYLK;RBPJ;SEMA4C
c5.go.bp	GOBP_GLIAL_CELL_DEVELOPMENT	group	4	139	107	18991	5.10751	0.00793093	0.747343	ASPA;MAG;MYRF;NKX2-2
c5.go.cc	GOCC_MEMBRANE_MICRODOMAIN	group	7	139	312	18991	3.06532	0.00816283	0.762138	BACE1;IQGAP1;LAMP2;LIPE;MAG;SLC1A2;TUBA1A
c5.go.cc	GOCC_RUFFLE	group	5	139	170	18991	4.01841	0.00832405	0.770126	HIP1R;IQGAP1;LIMA1;MYO6;S100B
c5.go.bp	GOBP_BLOOD_VESSEL_MORPHOGENESIS	group	10	139	564	18991	2.42245	0.00861478	0.773262	ADAM15;AGO2;C1GALT1;EFNA1;GLUL;GREM1;MCAM;MYLK;RBPJ;SEMA6A
c5.go.cc	GOCC_ACTIN_FILAMENT	group	4	139	110	18991	4.96821	0.00872512	0.773262	IQGAP1;LDB3;MYO6;TPM4
c5.go.bp	GOBP_NEGATIVE_REGULATION_OF_HORMONE_SECRETION	group	3	139	58	18991	7.06686	0.00882795	0.773262	MIDN;PFKL;SREBF1
c5.go.bp	GOBP_POSITIVE_REGULATION_OF_PROTEIN_TYROSINE_KINASE_ACTIVITY	group	3	139	58	18991	7.06686	0.00882795	0.773262	EFNA1;ERBB3;GREM1
c5.go.bp	GOBP_CELLULAR_COMPONENT_MORPHOGENESIS	group	12	139	748	18991	2.19186	0.00890078	0.773262	EFNA1;IQGAP1;LDB3;MAG;PHLDB1;RASAL1;S100B;SEMA3B;SEMA4C;SEMA4D;SEMA6A;TTL
c5.go.bp	GOBP_REGULATION_OF_HYDROLASE_ACTIVITY	group	17	139	1241	18991	1.87159	0.00925123	0.773262	ARHGAP1;CRYAB;DNAJB2;EFNA1;GPIHBP1;HIP1R;IFI16;IQGAP1;ITGA2;PPP1R14A;PXK;RASAL1;RFFL;SEMA4D;TBC1D12;TBC1D2;UACA
c5.go.bp	GOBP_REGULATION_OF_MULTICELLULAR_ORGANISMAL_DEVELOPMENT	group	17	139	1241	18991	1.87159	0.00925123	0.773262	AGO2;ASPA;CD46;EFNA1;GLUL;GREM1;MAG;MBOAT2;MTURN;MYRF;NKX2-2;PHLDB1;RBPJ;SEMA3B;SEMA4C;SEMA4D;SEMA6A
c5.go.bp	GOBP_POSITIVE_REGULATION_OF_GLIOGENESIS	group	3	139	59	18991	6.94708	0.00925182	0.773262	ASPA;MAG;NKX2-2
c5.go.bp	GOBP_NEGATIVE_REGULATION_OF_MRNA_SPLICING_VIA_SPLICEOSOME	group	2	139	20	18991	13.6626	0.00926972	0.773262	HNRNPA2B1;PCBP4
c5.go.bp	GOBP_BONE_MATURATION	group	2	139	20	18991	13.6626	0.00926972	0.773262	GREM1;SEMA4D
c5.go.bp	GOBP_NEGATIVE_REGULATION_OF_MONONUCLEAR_CELL_MIGRATION	group	2	139	20	18991	13.6626	0.00926972	0.773262	GREM1;PADI2
c5.go.mf	GOMF_ACID_AMINO_ACID_LIGASE_ACTIVITY	group	2	139	20	18991	13.6626	0.00926972	0.773262	CARNS1;TTL
c5.go.bp	GOBP_DEVELOPMENTAL_GROWTH	group	10	139	571	18991	2.39275	0.00934637	0.773317	ADAM15;IQGAP1;MAG;RASAL1;RBPJ;SEMA3B;SEMA4C;SEMA4D;SEMA6A;TTL
c5.go.bp	GOBP_STEM_CELL_DIFFERENTIATION	group	6	139	246	18991	3.33234	0.00956236	0.780284	GREM1;RBPJ;SEMA3B;SEMA4C;SEMA4D;SEMA6A
c5.go.cc	GOCC_RECYCLING_ENDOSOME	group	5	139	176	18991	3.88142	0.00958391	0.780284	BACE1;RFFL;SGK3;TBC1D12;TUBA1A
c5.go.bp	GOBP_HEART_VALVE_DEVELOPMENT	group	3	139	60	18991	6.83129	0.00968742	0.782451	EFNA1;MDM4;RBPJ
c5.go.bp	GOBP_REGULATION_OF_MRNA_METABOLIC_PROCESS	group	7	139	324	18991	2.95179	0.00992158	0.795055	AGO2;BTG2;CPEB1;FUS;HNRNPA2B1;PCBP4;SON
c5.go.bp	GOBP_REGULATION_OF_NERVOUS_SYSTEM_DEVELOPMENT	group	8	139	406	18991	2.69214	0.0101275	0.798246	ASPA;MAG;MYRF;NKX2-2;SEMA3B;SEMA4C;SEMA4D;SEMA6A
c5.go.bp	GOBP_NEGATIVE_REGULATION_OF_ESTABLISHMENT_OF_PROTEIN_LOCALIZATION	group	4	139	115	18991	4.75221	0.0101612	0.798246	FRMD4A;MIDN;PFKL;SREBF1
c5.go.bp	GOBP_ASPARTATE_FAMILY_AMINO_ACID_CATABOLIC_PROCESS	group	2	139	21	18991	13.012	0.0101967	0.798246	AASS;ASPA
c5.go.bp	GOBP_ORGANIC_ACID_CATABOLIC_PROCESS	group	6	139	250	18991	3.27902	0.0102996	0.800146	AASS;AFMID;ASPA;CARNS1;ENOSF1;GLUL
c5.go.bp	GOBP_MITOTIC_G1_S_TRANSITION_CHECKPOINT	group	3	139	62	18991	6.61093	0.010594	0.816783	BTG2;MDM4;PCBP4
c5.go.bp	GOBP_SUPRAMOLECULAR_FIBER_ORGANIZATION	group	11	139	674	18991	2.2298	0.0107371	0.821592	ADAMTS14;CRYAB;EFS;GREM1;HIP1R;LDB3;LIMA1;MARCKSL1;MYO6;TPM4;TPPP3
c5.go.bp	GOBP_PROTEIN_TARGETING_TO_LYSOSOME	group	2	139	22	18991	12.4205	0.011163	0.837706	LAMP2;ZFYVE16
c5.go.bp	GOBP_POSITIVE_REGULATION_OF_OLIGODENDROCYTE_DIFFERENTIATION	group	2	139	22	18991	12.4205	0.011163	0.837706	ASPA;NKX2-2
c5.go.cc	GOCC_CELL_SURFACE	group	12	139	772	18991	2.12372	0.0112438	0.837706	ADAM15;BACE1;CD46;CLDND1;CRYAB;GLDN;GPIHBP1;GREM1;ITGA2;MCAM;MOG;SLC1A2
c5.go.bp	GOBP_SIGNAL_TRANSDUCTION_BY_P53_CLASS_MEDIATOR	group	6	139	255	18991	3.21473	0.011277	0.837706	BTG2;IFI16;MDM4;MYO6;PCBP4;RFFL
c5.go.bp	GOBP_REGULATION_OF_CELL_MATRIX_ADHESION	group	4	139	119	18991	4.59247	0.0114142	0.841759	ADAM15;COL16A1;GREM1;IQGAP1
c5.go.bp	GOBP_CELL_PROJECTION_ORGANIZATION	group	19	139	1480	18991	1.75398	0.011577	0.847621	BTG2;DNAH17;EFNA1;GLDN;IQGAP1;ITGA2;LIMA1;MAG;MYLK;PTPDC1;RASAL1;S100B;SEMA3B;SEMA4C;SEMA4D;SEMA6A;TTL;TTYH1;TUBA1A
c5.go.cc	GOCC_PLASMA_MEMBRANE_REGION	group	16	139	1171	18991	1.86679	0.0117572	0.854666	ABCA8;BEST1;CRYAB;ERBB3;GPIHBP1;HIP1R;LIMA1;LIPE;MYLK;MYO6;SEMA4C;SLC13A3;SLC1A2;TMEM235;TRPM6;TTYH1
c5.go.bp	GOBP_REGULATION_OF_NEUROGENESIS	group	7	139	336	18991	2.84637	0.0119428	0.857091	ASPA;MAG;NKX2-2;SEMA3B;SEMA4C;SEMA4D;SEMA6A
c5.go.bp	GOBP_NEGATIVE_REGULATION_OF_CELL_DIFFERENTIATION	group	10	139	593	18991	2.30398	0.011959	0.857091	CMTM5;EFNA1;GREM1;MAG;NKX2-2;RBPJ;SEMA3B;SEMA4C;SEMA4D;SEMA6A
c5.go.bp	GOBP_REGULATION_OF_GLIAL_CELL_DIFFERENTIATION	group	3	139	65	18991	6.30581	0.0120433	0.857094	ASPA;MAG;NKX2-2
c5.go.bp	GOBP_DETECTION_OF_STIMULUS_INVOLVED_IN_SENSORY_PERCEPTION_OF_PAIN	group	2	139	23	18991	11.8805	0.012168	0.859959	BACE1;ITGA2
c5.go.bp	GOBP_POSITIVE_REGULATION_OF_PEPTIDYL_TYROSINE_PHOSPHORYLATION	group	5	139	188	18991	3.63367	0.012486	0.873719	EFNA1;ERBB3;GREM1;IQGAP1;SEMA4D
c5.go.bp	GOBP_PHOSPHOLIPID_BIOSYNTHETIC_PROCESS	group	6	139	261	18991	3.14083	0.0125344	0.873719	ABCA8;AGPAT4;LPGAT1;MBOAT2;PIK3C2B;SRD5A3
c5.go.bp	GOBP_REGULATION_OF_CELL_ADHESION	group	11	139	691	18991	2.17494	0.0127474	0.882519	ADAM15;CD46;COL16A1;CYTH1;EFNA1;ERBB3;GREM1;IQGAP1;ITGA2;SEMA4D;SEMA6A
c5.go.bp	GOBP_SIGNAL_TRANSDUCTION_IN_RESPONSE_TO_DNA_DAMAGE	group	4	139	124	18991	4.40729	0.0131151	0.890396	BTG2;MDM4;MYO6;PCBP4
c5.go.bp	GOBP_ATRIOVENTRICULAR_VALVE_DEVELOPMENT	group	2	139	24	18991	11.3855	0.0132111	0.890396	EFNA1;MDM4
c5.go.bp	GOBP_C4_DICARBOXYLATE_TRANSPORT	group	2	139	24	18991	11.3855	0.0132111	0.890396	SLC13A3;SLC1A2
c5.go.bp	GOBP_ANIMAL_ORGAN_MATURATION	group	2	139	24	18991	11.3855	0.0132111	0.890396	GREM1;SEMA4D
c5.go.bp	GOBP_CELL_SUBSTRATE_ADHESION	group	7	139	344	18991	2.78018	0.0134462	0.900277	ADAM15;COL16A1;EFNA1;GREM1;IQGAP1;ITGA2;TTYH1
c5.go.bp	GOBP_CELL_ADHESION_MEDIATED_BY_INTEGRIN	group	3	139	68	18991	6.02761	0.0136009	0.904684	COL16A1;EFNA1;ITGA2
c5.go.mf	GOMF_SH3_DOMAIN_BINDING	group	4	139	126	18991	4.33733	0.0138383	0.909043	ADAM15;ARHGAP1;EFS;HIP1R
c5.go.bp	GOBP_AMYLOID_PRECURSOR_PROTEIN_METABOLIC_PROCESS	group	3	139	69	18991	5.94026	0.0141444	0.909043	AGO2;BACE1;EFNA1
c5.go.bp	GOBP_PROTEIN_LOCALIZATION_TO_VACUOLE	group	3	139	69	18991	5.94026	0.0141444	0.909043	LAMP2;VPS13C;ZFYVE16
c5.go.bp	GOBP_REGULATION_OF_CELL_SUBSTRATE_JUNCTION_ORGANIZATION	group	3	139	69	18991	5.94026	0.0141444	0.909043	COL16A1;GREM1;IQGAP1
c5.go.mf	GOMF_PHOSPHOLIPID_BINDING	group	8	139	432	18991	2.53011	0.0142892	0.909043	AMER2;HIP1R;IQGAP1;PIK3C2B;PXK;RASAL1;SGK3;ZFYVE16
c5.go.bp	GOBP_NEGATIVE_REGULATION_OF_RNA_SPLICING	group	2	139	25	18991	10.9301	0.0142917	0.909043	HNRNPA2B1;PCBP4
c5.go.bp	GOBP_POSITIVE_REGULATION_OF_FOCAL_ADHESION_ASSEMBLY	group	2	139	25	18991	10.9301	0.0142917	0.909043	COL16A1;IQGAP1
c5.go.bp	GOBP_POSITIVE_REGULATION_OF_LOCOMOTION	group	9	139	521	18991	2.36014	0.0145598	0.920343	AGO2;IQGAP1;ITGA2;MCAM;MYLK;SEMA3B;SEMA4C;SEMA4D;SEMA6A
c5.go.bp	GOBP_NUCLEAR_TRANSCRIBED_MRNA_CATABOLIC_PROCESS_DEADENYLATION_DEPENDENT_DECAY	group	3	139	70	18991	5.8554	0.0147001	0.923477	AGO2;BTG2;HBS1L
c5.go.bp	GOBP_CELLULAR_AMINO_ACID_BIOSYNTHETIC_PROCESS	group	3	139	71	18991	5.77293	0.0152681	0.950422	AASS;ASPA;GLUL
c5.go.bp	GOBP_NUCLEAR_TRANSCRIBED_MRNA_CATABOLIC_PROCESS	group	5	139	198	18991	3.45015	0.0153192	0.950422	AGO2;BTG2;HBS1L;RPS12;UPF3A
c5.go.bp	GOBP_POSITIVE_REGULATION_OF_PROTEIN_AUTOPHOSPHORYLATION	group	2	139	26	18991	10.5097	0.0154092	0.950422	GREM1;IQGAP1
c5.go.bp	GOBP_REGULATION_OF_ENDOCYTOSIS	group	5	139	199	18991	3.43281	0.0156243	0.957882	ANKRD13A;GREM1;HIP1R;ITGA2;ZFYVE16
c5.go.bp	GOBP_SIGNAL_TRANSDUCTION_INVOLVED_IN_CELL_CYCLE_CHECKPOINT	group	3	139	72	18991	5.69275	0.0158483	0.965795	BTG2;MDM4;PCBP4
c5.go.bp	GOBP_PEPTIDYL_TYROSINE_MODIFICATION	group	7	139	360	18991	2.65661	0.0168536	1	AATK;EFNA1;ERBB3;GREM1;IQGAP1;SEMA4D;TTL
c5.go.mf	GOMF_EXOGENOUS_PROTEIN_BINDING	group	3	139	74	18991	5.53889	0.0170455	1	CD46;ITGA2;MOG
c5.go.bp	GOBP_GLIAL_CELL_DIFFERENTIATION	group	5	139	205	18991	3.33234	0.0175401	1	ASPA;ERBB3;MAG;MYRF;NKX2-2
c5.go.bp	GOBP_DETECTION_OF_MECHANICAL_STIMULUS_INVOLVED_IN_SENSORY_PERCEPTION	group	2	139	28	18991	9.75899	0.0177525	1	BACE1;ITGA2
c5.go.mf	GOMF_MIRNA_BINDING	group	2	139	28	18991	9.75899	0.0177525	1	AGO2;HNRNPA2B1
c5.go.bp	GOBP_ERBB_SIGNALING_PATHWAY	group	4	139	138	18991	3.96017	0.0187087	1	ERBB3;HIP1R;IQGAP1;RBPJ
c5.go.bp	GOBP_REGULATION_OF_MRNA_PROCESSING	group	4	139	138	18991	3.96017	0.0187087	1	CPEB1;HNRNPA2B1;PCBP4;SON
c5.go.cc	GOCC_BASOLATERAL_PLASMA_MEMBRANE	group	5	139	209	18991	3.26856	0.0189003	1	ABCA8;BEST1;ERBB3;GPIHBP1;SLC13A3
c5.go.bp	GOBP_NEGATIVE_REGULATION_OF_CYSTEINE_TYPE_ENDOPEPTIDASE_ACTIVITY	group	3	139	77	18991	5.32309	0.018934	1	CRYAB;IFI16;RFFL
c5.go.bp	GOBP_NUCLEAR_TRANSCRIBED_MRNA_POLY_A_TAIL_SHORTENING	group	2	139	29	18991	9.42248	0.0189772	1	AGO2;BTG2
c5.go.bp	GOBP_AORTA_MORPHOGENESIS	group	2	139	29	18991	9.42248	0.0189772	1	MYLK;RBPJ
c5.go.bp	GOBP_NEGATIVE_REGULATION_OF_MRNA_PROCESSING	group	2	139	29	18991	9.42248	0.0189772	1	HNRNPA2B1;PCBP4
c5.go.bp	GOBP_ESTABLISHMENT_OF_EPITHELIAL_CELL_POLARITY	group	2	139	29	18991	9.42248	0.0189772	1	CYTH1;FRMD4A
c5.go.bp	GOBP_REGULATION_OF_AUTOPHAGY_OF_MITOCHONDRION	group	2	139	29	18991	9.42248	0.0189772	1	SREBF1;VPS13C
c5.go.mf	GOMF_ORGANIC_ACID_SODIUM_SYMPORTER_ACTIVITY	group	2	139	29	18991	9.42248	0.0189772	1	SLC13A3;SLC1A2
c5.go.bp	GOBP_MYOBLAST_DIFFERENTIATION	group	3	139	78	18991	5.25484	0.0195882	1	CMTM5;GREM1;RBPJ
c5.go.bp	GOBP_POSITIVE_REGULATION_OF_CELL_CYCLE_ARREST	group	3	139	78	18991	5.25484	0.0195882	1	BTG2;MDM4;PCBP4
c5.go.bp	GOBP_CELLULAR_RESPONSE_TO_EXTERNAL_STIMULUS	group	6	139	289	18991	2.83652	0.0197211	1	IFI16;ITGA2;LAMP2;MAG;PIK3C2B;SREBF1
c5.go.mf	GOMF_CYTOSKELETAL_PROTEIN_BINDING	group	13	139	936	18991	1.89758	0.0198879	1	CRYAB;GIPC1;HIP1R;IQGAP1;LDB3;LIMA1;MARCKSL1;MYLK;MYO6;PXK;S100B;TPM4;TPPP3
c5.go.bp	GOBP_TRANSEPITHELIAL_TRANSPORT	group	2	139	30	18991	9.10839	0.0202364	1	BEST1;SLC1A2
c5.go.bp	GOBP_POSITIVE_REGULATION_OF_CELL_SUBSTRATE_JUNCTION_ORGANIZATION	group	2	139	30	18991	9.10839	0.0202364	1	COL16A1;IQGAP1
c5.go.mf	GOMF_TRANSLATION_FACTOR_ACTIVITY_RNA_BINDING	group	3	139	79	18991	5.18833	0.0202548	1	AGO2;CPEB1;HBS1L
c5.go.bp	GOBP_NEGATIVE_REGULATION_OF_MRNA_METABOLIC_PROCESS	group	3	139	80	18991	5.12347	0.0209338	1	FUS;HNRNPA2B1;PCBP4
c5.go.bp	GOBP_REGULATION_OF_RNA_SPLICING	group	4	139	144	18991	3.79516	0.021496	1	FUS;HNRNPA2B1;PCBP4;SON
c5.go.cc	GOCC_FILAMENTOUS_ACTIN	group	2	139	31	18991	8.81457	0.0215297	1	LDB3;MYO6
c5.go.bp	GOBP_AORTA_SMOOTH_MUSCLE_TISSUE_MORPHOGENESIS	group	1	139	3	18991	45.542	0.0217986	1	MYLK
c5.go.bp	GOBP_REGULATION_OF_BONE_MINERALIZATION_INVOLVED_IN_BONE_MATURATION	group	1	139	3	18991	45.542	0.0217986	1	GREM1
c5.go.bp	GOBP_CELLULAR_AMINO_ACID_METABOLIC_PROCESS	group	6	139	296	18991	2.76944	0.0218819	1	AASS;AFMID;ASPA;CARNS1;ENOSF1;GLUL
c5.go.bp	GOBP_REGULATION_OF_ANATOMICAL_STRUCTURE_SIZE	group	8	139	470	18991	2.32555	0.0224456	1	HIP1R;LIMA1;MAG;SEMA3B;SEMA4C;SEMA4D;SEMA6A;TTL
c5.go.bp	GOBP_CENTRAL_NERVOUS_SYSTEM_DEVELOPMENT	group	13	139	953	18991	1.86373	0.0226611	1	AATK;APLP1;ASPA;BTG2;MAG;MARCKSL1;MOG;MYRF;NKX2-2;PADI2;RBPJ;S100B;SEMA4C
c5.go.bp	GOBP_INNER_EAR_AUDITORY_RECEPTOR_CELL_DIFFERENTIATION	group	2	139	32	18991	8.53912	0.0228564	1	MYO6;RBPJ
c5.go.bp	GOBP_CELLULAR_RESPONSE_TO_STARVATION	group	4	139	147	18991	3.71771	0.02298	1	IFI16;LAMP2;PIK3C2B;SREBF1
c5.go.bp	GOBP_REGULATION_OF_CYSTEINE_TYPE_ENDOPEPTIDASE_ACTIVITY	group	5	139	220	18991	3.10513	0.0229939	1	CRYAB;HIP1R;IFI16;RFFL;UACA
c5.go.bp	GOBP_POSITIVE_REGULATION_OF_MRNA_METABOLIC_PROCESS	group	3	139	83	18991	4.93829	0.0230452	1	AGO2;BTG2;CPEB1
c5.go.mf	GOMF_AMYLOID_BETA_BINDING	group	3	139	83	18991	4.93829	0.0230452	1	BACE1;CRYAB;ITGA2
c5.go.bp	GOBP_CELL_MATRIX_ADHESION	group	5	139	221	18991	3.09108	0.0233923	1	ADAM15;COL16A1;GREM1;IQGAP1;ITGA2
c5.go.bp	GOBP_NEURON_APOPTOTIC_PROCESS	group	5	139	221	18991	3.09108	0.0233923	1	BACE1;BTG2;ERBB3;MAG;TMTC4
c5.go.bp	GOBP_MUSCLE_ORGAN_DEVELOPMENT	group	6	139	301	18991	2.72344	0.0235199	1	BTG2;CRYAB;ERBB3;IGSF8;MYLK;RBPJ
c5.go.bp	GOBP_ORGANONITROGEN_COMPOUND_BIOSYNTHETIC_PROCESS	group	19	139	1597	18991	1.62548	0.0238847	1	AASS;ABCA8;AFMID;AGO2;ASPA;BTG2;C1GALT1;CARNS1;CPEB1;GALNT15;GLUL;HBS1L;ITGA2;MAN2A2;RPS12;SLC35B3;SRD5A3;TMTC4;UPF3A
c5.go.bp	GOBP_CELL_PART_MORPHOGENESIS	group	10	139	663	18991	2.06072	0.0240092	1	EFNA1;IQGAP1;MAG;RASAL1;S100B;SEMA3B;SEMA4C;SEMA4D;SEMA6A;TTL
c5.go.mf	GOMF_SIGNALING_RECEPTOR_BINDING	group	18	139	1489	18991	1.65162	0.0240531	1	ADAM15;APLP1;CMTM5;COL16A1;EFNA1;ERBB3;GIPC1;GREM1;ITGA2;KDM5D;MAG;MOG;PADI2;S100B;SEMA3B;SEMA4C;SEMA4D;SEMA6A
c5.go.bp	GOBP_ENDOCARDIAL_CUSHION_MORPHOGENESIS	group	2	139	33	18991	8.28036	0.0242159	1	MDM4;RBPJ
c5.go.bp	GOBP_PHOSPHOLIPID_METABOLIC_PROCESS	group	7	139	390	18991	2.45226	0.0248164	1	ABCA8;AGPAT4;INPP1;LPGAT1;MBOAT2;PIK3C2B;SRD5A3
c5.go.bp	GOBP_REGULATION_OF_GLIOGENESIS	group	3	139	86	18991	4.76602	0.0252683	1	ASPA;MAG;NKX2-2
c5.go.bp	GOBP_TUBE_DEVELOPMENT	group	13	139	968	18991	1.83485	0.0253401	1	ADAM15;AGO2;C1GALT1;EFNA1;GLUL;GREM1;MCAM;MYLK;NKX2-2;RBPJ;SEMA4C;SEMA6A;SREBF1
c5.go.bp	GOBP_VASCULATURE_DEVELOPMENT	group	10	139	669	18991	2.04224	0.0253462	1	ADAM15;AGO2;C1GALT1;EFNA1;GLUL;GREM1;MCAM;MYLK;RBPJ;SEMA6A
c5.go.bp	GOBP_NEGATIVE_REGULATION_OF_OSSIFICATION	group	2	139	34	18991	8.03682	0.0256079	1	GREM1;RBPJ
c5.go.cc	GOCC_VESICLE_MEMBRANE	group	11	139	768	18991	1.95688	0.0256245	1	BACE1;CD46;GIPC1;HIP1R;IQGAP1;LAMP2;MYO6;SEMA4C;SREBF1;TMEM63A;VPS13C
c5.go.bp	GOBP_POSITIVE_REGULATION_OF_CELLULAR_AMIDE_METABOLIC_PROCESS	group	4	139	153	18991	3.57192	0.0261317	1	AGO2;EFNA1;ITGA2;UPF3A
c5.go.bp	GOBP_RNA_CATABOLIC_PROCESS	group	7	139	396	18991	2.4151	0.0266741	1	AGO2;BTG2;FUS;HBS1L;PCBP4;RPS12;UPF3A
c5.go.mf	GOMF_MRNA_3_UTR_BINDING	group	3	139	88	18991	4.6577	0.0268123	1	CPEB1;HNRNPA2B1;PCBP4
c5.go.mf	GOMF_KINASE_ACTIVATOR_ACTIVITY	group	3	139	88	18991	4.6577	0.0268123	1	ERBB3;GREM1;IQGAP1
c5.go.bp	GOBP_POSITIVE_REGULATION_OF_SMOOTH_MUSCLE_CELL_MIGRATION	group	2	139	35	18991	7.80719	0.0270317	1	IQGAP1;ITGA2
c5.go.bp	GOBP_REGULATION_OF_SPROUTING_ANGIOGENESIS	group	2	139	35	18991	7.80719	0.0270317	1	GLUL;SEMA6A
c5.go.mf	GOMF_PRE_MRNA_BINDING	group	2	139	35	18991	7.80719	0.0270317	1	HNRNPA2B1;RNPC3
c5.go.mf	GOMF_TELOMERIC_DNA_BINDING	group	2	139	35	18991	7.80719	0.0270317	1	HNRNPA2B1;UPF3A
c5.go.bp	GOBP_REGULATION_OF_VESICLE_MEDIATED_TRANSPORT	group	8	139	488	18991	2.23977	0.0272803	1	ANKRD13A;ARHGAP1;BACE1;GIPC1;GREM1;HIP1R;ITGA2;ZFYVE16
c5.go.bp	GOBP_NEGATIVE_REGULATION_OF_PROTEIN_METABOLIC_PROCESS	group	13	139	980	18991	1.81238	0.0276475	1	AASS;AGO2;BTG2;CPEB1;CRYAB;EFNA1;GIPC1;GREM1;IFI16;MDM4;PPP1R14A;RFFL;SEMA4D
c5.go.bp	GOBP_ORGANIC_ACID_BIOSYNTHETIC_PROCESS	group	6	139	314	18991	2.61069	0.0281598	1	AASS;ASPA;CARNS1;GLUL;LPGAT1;OSBPL9
c5.go.bp	GOBP_REGULATION_OF_EPITHELIAL_TO_MESENCHYMAL_TRANSITION	group	3	139	90	18991	4.5542	0.0284057	1	EFNA1;GREM1;PHLDB1
c5.go.bp	GOBP_REGULATION_OF_PROTEIN_TYROSINE_KINASE_ACTIVITY	group	3	139	90	18991	4.5542	0.0284057	1	EFNA1;ERBB3;GREM1
c5.go.bp	GOBP_TRIGLYCERIDE_BIOSYNTHETIC_PROCESS	group	2	139	36	18991	7.59033	0.0284867	1	LPGAT1;SREBF1
c5.go.bp	GOBP_CYTOSKELETON_ORGANIZATION	group	16	139	1302	18991	1.67897	0.0287025	1	CRYAB;DNAH17;EFS;HIP1R;IQGAP1;LDB3;LIMA1;MARCKSL1;MYO6;PHLDB1;SEMA6A;SON;TPM4;TPPP3;TTL;TUBA1A
c5.go.bp	GOBP_CENTRAL_NERVOUS_SYSTEM_MYELIN_MAINTENANCE	group	1	139	4	18991	34.1565	0.0289594	1	MYRF
c5.go.bp	GOBP_CANONICAL_WNT_SIGNALING_PATHWAY_INVOLVED_IN_CARDIAC_MUSCLE_CELL_FATE_COMMITMENT	group	1	139	4	18991	34.1565	0.0289594	1	RBPJ
c5.go.bp	GOBP_PARKIN_MEDIATED_STIMULATION_OF_MITOPHAGY_IN_RESPONSE_TO_MITOCHONDRIAL_DEPOLARIZATION	group	1	139	4	18991	34.1565	0.0289594	1	VPS13C
c5.go.bp	GOBP_POSITIVE_REGULATION_OF_TRANSCRIPTION_FROM_RNA_POLYMERASE_II_PROMOTER_INVOLVED_IN_HEART_DEVELOPMENT	group	1	139	4	18991	34.1565	0.0289594	1	GREM1
c5.go.bp	GOBP_NEGATIVE_REGULATION_OF_HEXOKINASE_ACTIVITY	group	1	139	4	18991	34.1565	0.0289594	1	MIDN
c5.go.bp	GOBP_L_LYSINE_TRANSMEMBRANE_TRANSPORT	group	1	139	4	18991	34.1565	0.0289594	1	SLC25A29
c5.go.mf	GOMF_L_LYSINE_TRANSMEMBRANE_TRANSPORTER_ACTIVITY	group	1	139	4	18991	34.1565	0.0289594	1	SLC25A29
c5.go.mf	GOMF_ALPHA_2A_ADRENERGIC_RECEPTOR_BINDING	group	1	139	4	18991	34.1565	0.0289594	1	APLP1
c5.go.bp	GOBP_AXON_DEVELOPMENT	group	8	139	494	18991	2.21257	0.0290417	1	EFNA1;MAG;S100B;SEMA3B;SEMA4C;SEMA4D;SEMA6A;TTL
c5.go.bp	GOBP_REGULATION_OF_SECRETION	group	9	139	588	18991	2.09121	0.0290675	1	BACE1;ERBB3;FRMD4A;GIPC1;HIP1R;MIDN;MYO6;PFKL;SREBF1
c5.go.bp	GOBP_MRNA_PROCESSING	group	8	139	495	18991	2.2081	0.0293427	1	CPEB1;FUS;HNRNPA2B1;PCBP4;RNPC3;SON;SRRM1;TTF2
c5.go.cc	GOCC_PERINUCLEAR_REGION_OF_CYTOPLASM	group	10	139	686	18991	1.99163	0.0294253	1	AATK;ANKRD13A;APLP1;ARHGAP1;HIP1R;ITGA2;LDB3;MYO6;S100B;TPPP3
c5.go.bp	GOBP_TUBE_MORPHOGENESIS	group	11	139	786	18991	1.91207	0.0296645	1	ADAM15;AGO2;C1GALT1;EFNA1;GLUL;GREM1;MCAM;MYLK;RBPJ;SEMA4C;SEMA6A
c5.go.bp	GOBP_REGULATION_OF_OLIGODENDROCYTE_DIFFERENTIATION	group	2	139	37	18991	7.38518	0.0299725	1	ASPA;NKX2-2
c5.go.bp	GOBP_DICARBOXYLIC_ACID_TRANSPORT	group	3	139	92	18991	4.45519	0.0300486	1	GIPC1;SLC13A3;SLC1A2
c5.go.bp	GOBP_POSITIVE_REGULATION_OF_CELL_JUNCTION_ASSEMBLY	group	3	139	92	18991	4.45519	0.0300486	1	COL16A1;IQGAP1;SEMA4D
c5.go.bp	GOBP_GLYCOPROTEIN_BIOSYNTHETIC_PROCESS	group	6	139	320	18991	2.56174	0.030492	1	AGO2;C1GALT1;GALNT15;MAN2A2;SRD5A3;TMTC4
c5.go.bp	GOBP_REGULATION_OF_NEURON_PROJECTION_DEVELOPMENT	group	7	139	408	18991	2.34407	0.0306704	1	EFNA1;IQGAP1;MAG;SEMA3B;SEMA4C;SEMA4D;SEMA6A
c5.go.bp	GOBP_SENSORY_PERCEPTION_OF_MECHANICAL_STIMULUS	group	4	139	161	18991	3.39443	0.0307197	1	BACE1;ITGA2;MYO6;TMTC4
c5.go.mf	GOMF_PHOSPHATIDYLINOSITOL_PHOSPHATE_BINDING	group	4	139	161	18991	3.39443	0.0307197	1	AMER2;HIP1R;IQGAP1;ZFYVE16
c5.go.bp	GOBP_REGULATION_OF_TRANSPORT	group	19	139	1645	18991	1.57805	0.0311746	1	ABCA8;ANKRD13A;ARHGAP1;BACE1;BEST1;CRYAB;ERBB3;FRMD4A;GIPC1;GREM1;HIP1R;ITGA2;MIDN;MYLK;MYO6;PFKL;PXK;SREBF1;ZFYVE16
c5.go.bp	GOBP_AUTOPHAGOSOME_ORGANIZATION	group	3	139	94	18991	4.3604	0.0317406	1	PIK3C2B;TBC1D12;TP53INP2
c5.go.cc	GOCC_AUTOPHAGOSOME	group	3	139	94	18991	4.3604	0.0317406	1	LAMP2;TBC1D12;TP53INP2
c5.go.cc	GOCC_ADHERENS_JUNCTION	group	4	139	163	18991	3.35278	0.0319363	1	ADAM15;CYTH1;FRMD4A;LDB3
c5.go.bp	GOBP_GLYCEROLIPID_METABOLIC_PROCESS	group	7	139	412	18991	2.32131	0.0320877	1	AGPAT4;INPP1;LIPE;LPGAT1;MBOAT2;PIK3C2B;SREBF1
c5.go.bp	GOBP_CIRCULATORY_SYSTEM_DEVELOPMENT	group	13	139	1003	18991	1.77082	0.0324977	1	ADAM15;AGO2;C1GALT1;EFNA1;ERBB3;GLUL;GREM1;LDB3;MCAM;MDM4;MYLK;RBPJ;SEMA6A
c5.go.bp	GOBP_PROTEIN_O_LINKED_GLYCOSYLATION	group	3	139	95	18991	4.3145	0.032605	1	C1GALT1;GALNT15;TMTC4
c5.go.bp	GOBP_GLUTAMATE_SECRETION	group	2	139	39	18991	7.00646	0.0330343	1	GIPC1;SLC1A2
c5.go.bp	GOBP_POSITIVE_REGULATION_OF_ERBB_SIGNALING_PATHWAY	group	2	139	39	18991	7.00646	0.0330343	1	HIP1R;RBPJ
c5.go.mf	GOMF_REGULATORY_RNA_BINDING	group	2	139	39	18991	7.00646	0.0330343	1	AGO2;HNRNPA2B1
c5.go.cc	GOCC_ANCHORING_JUNCTION	group	11	139	800	18991	1.87861	0.0331101	1	ADAM15;CD46;CYTH1;EFS;FRMD4A;IQGAP1;ITGA2;LDB3;LIMA1;MCAM;TPM4
c5.go.bp	GOBP_NEUROGENESIS	group	18	139	1547	18991	1.5897	0.0334665	1	ASPA;BTG2;EFNA1;ERBB3;GLDN;IQGAP1;MAG;MYO6;MYRF;NKX2-2;RASAL1;RBPJ;S100B;SEMA3B;SEMA4C;SEMA4D;SEMA6A;TTL
c5.go.cc	GOCC_CELL_SUBSTRATE_JUNCTION	group	7	139	416	18991	2.29899	0.0335483	1	CD46;EFS;IQGAP1;ITGA2;LIMA1;MCAM;TPM4
c5.go.cc	GOCC_COLLAGEN_CONTAINING_EXTRACELLULAR_MATRIX	group	7	139	416	18991	2.29899	0.0335483	1	ADAMTS4;APLP1;COL16A1;COL9A2;COL9A3;GREM1;SEMA3B
c5.go.bp	GOBP_NEGATIVE_REGULATION_OF_LEUKOCYTE_MIGRATION	group	2	139	40	18991	6.83129	0.0346093	1	GREM1;PADI2
c5.go.cc	GOCC_MYELIN_SHEATH	group	2	139	40	18991	6.83129	0.0346093	1	MAG;TUBA1A
c5.go.bp	GOBP_ANATOMICAL_STRUCTURE_FORMATION_INVOLVED_IN_MORPHOGENESIS	group	13	139	1017	18991	1.74645	0.0357376	1	ADAM15;AGO2;C1GALT1;EFNA1;GLUL;GREM1;ITGA2;LDB3;MCAM;PHLDB1;RBPJ;SEMA4C;SEMA6A
c5.go.bp	GOBP_ACYL_CARNITINE_TRANSPORT	group	1	139	5	18991	27.3252	0.0360682	1	SLC25A29
c5.go.bp	GOBP_AUDITORY_RECEPTOR_CELL_FATE_COMMITMENT	group	1	139	5	18991	27.3252	0.0360682	1	RBPJ
c5.go.bp	GOBP_POSITIVE_REGULATION_OF_PLATELET_DERIVED_GROWTH_FACTOR_RECEPTOR_SIGNALING_PATHWAY	group	1	139	5	18991	27.3252	0.0360682	1	HIP1R
c5.go.bp	GOBP_POSITIVE_REGULATION_OF_ALKALINE_PHOSPHATASE_ACTIVITY	group	1	139	5	18991	27.3252	0.0360682	1	ITGA2
c5.go.bp	GOBP_POSITIVE_REGULATION_OF_LIPOPROTEIN_PARTICLE_CLEARANCE	group	1	139	5	18991	27.3252	0.0360682	1	GPIHBP1
c5.go.bp	GOBP_CITRATE_TRANSPORT	group	1	139	5	18991	27.3252	0.0360682	1	SLC13A3
c5.go.bp	GOBP_DOLICHOL_METABOLIC_PROCESS	group	1	139	5	18991	27.3252	0.0360682	1	SRD5A3
c5.go.bp	GOBP_TRYPTOPHAN_CATABOLIC_PROCESS_TO_KYNURENINE	group	1	139	5	18991	27.3252	0.0360682	1	AFMID
c5.go.bp	GOBP_SPINAL_CORD_OLIGODENDROCYTE_CELL_DIFFERENTIATION	group	1	139	5	18991	27.3252	0.0360682	1	NKX2-2
c5.go.bp	GOBP_HISTONE_H3_K4_DEMETHYLATION_TRIMETHYL_H3_K4_SPECIFIC	group	1	139	5	18991	27.3252	0.0360682	1	KDM5D
c5.go.bp	GOBP_GLUTATHIONE_TRANSMEMBRANE_TRANSPORT	group	1	139	5	18991	27.3252	0.0360682	1	SLC13A3
c5.go.bp	GOBP_HISTONE_CITRULLINATION	group	1	139	5	18991	27.3252	0.0360682	1	PADI2
c5.go.bp	GOBP_PROTEIN_RETENTION_IN_GOLGI_APPARATUS	group	1	139	5	18991	27.3252	0.0360682	1	VPS13C
c5.go.bp	GOBP_REGULATION_OF_CARDIAC_MUSCLE_TISSUE_DEVELOPMENT	group	1	139	5	18991	27.3252	0.0360682	1	ERBB3
c5.go.bp	GOBP_CANONICAL_WNT_SIGNALING_PATHWAY_INVOLVED_IN_HEART_DEVELOPMENT	group	1	139	5	18991	27.3252	0.0360682	1	RBPJ
c5.go.bp	GOBP_NEGATIVE_REGULATION_OF_MONOCYTE_CHEMOTAXIS	group	1	139	5	18991	27.3252	0.0360682	1	GREM1
c5.go.bp	GOBP_REGULATION_OF_CHAPERONE_MEDIATED_PROTEIN_FOLDING	group	1	139	5	18991	27.3252	0.0360682	1	DNAJB2
c5.go.bp	GOBP_POSITIVE_REGULATION_OF_BASEMENT_MEMBRANE_ASSEMBLY_INVOLVED_IN_EMBRYONIC_BODY_MORPHOGENESIS	group	1	139	5	18991	27.3252	0.0360682	1	PHLDB1
c5.go.bp	GOBP_REGULATION_OF_CYSTEINE_TYPE_ENDOPEPTIDASE_ACTIVITY_INVOLVED_IN_EXECUTION_PHASE_OF_APOPTOSIS	group	1	139	5	18991	27.3252	0.0360682	1	RFFL
c5.go.cc	GOCC_INNER_ACROSOMAL_MEMBRANE	group	1	139	5	18991	27.3252	0.0360682	1	CD46
c5.go.cc	GOCC_MYELIN_SHEATH_ADAXONAL_REGION	group	1	139	5	18991	27.3252	0.0360682	1	MAG
c5.go.cc	GOCC_BASAL_CORTEX	group	1	139	5	18991	27.3252	0.0360682	1	PHLDB1
c5.go.cc	GOCC_SORTING_ENDOSOME	group	1	139	5	18991	27.3252	0.0360682	1	ARHGAP1
c5.go.mf	GOMF_AMINOACYLASE_ACTIVITY	group	1	139	5	18991	27.3252	0.0360682	1	ASPA
c5.go.mf	GOMF_PROTEIN_ARGININE_DEIMINASE_ACTIVITY	group	1	139	5	18991	27.3252	0.0360682	1	PADI2
c5.go.mf	GOMF_CLATHRIN_LIGHT_CHAIN_BINDING	group	1	139	5	18991	27.3252	0.0360682	1	HIP1R
c5.go.mf	GOMF_GANGLIOSIDE_BINDING	group	1	139	5	18991	27.3252	0.0360682	1	MAG
c5.go.mf	GOMF_ENONE_REDUCTASE_ACTIVITY	group	1	139	5	18991	27.3252	0.0360682	1	SRD5A3
c5.go.mf	GOMF_NEUREGULIN_BINDING	group	1	139	5	18991	27.3252	0.0360682	1	ERBB3
c5.go.mf	GOMF_TRIPEPTIDE_TRANSMEMBRANE_TRANSPORTER_ACTIVITY	group	1	139	5	18991	27.3252	0.0360682	1	SLC13A3
c5.go.mf	GOMF_ERBB_3_CLASS_RECEPTOR_BINDING	group	1	139	5	18991	27.3252	0.0360682	1	ERBB3
c5.go.mf	GOMF_FRUCTOSE_6_PHOSPHATE_BINDING	group	1	139	5	18991	27.3252	0.0360682	1	PFKL
c5.go.mf	GOMF_COLLAGEN_BINDING_INVOLVED_IN_CELL_MATRIX_ADHESION	group	1	139	5	18991	27.3252	0.0360682	1	ITGA2
c5.go.bp	GOBP_HAIR_CELL_DIFFERENTIATION	group	2	139	41	18991	6.66468	0.0362129	1	MYO6;RBPJ
c5.go.bp	GOBP_SEMI_LUNAR_VALVE_DEVELOPMENT	group	2	139	41	18991	6.66468	0.0362129	1	EFNA1;RBPJ
c5.go.bp	GOBP_REGULATION_OF_CELLULAR_CATABOLIC_PROCESS	group	11	139	813	18991	1.84857	0.036557	1	AGO2;BTG2;DNAJB2;EFNA1;FUS;GIPC1;IFI16;PCBP4;SREBF1;TP53INP2;VPS13C
c5.go.bp	GOBP_NEGATIVE_REGULATION_OF_HYDROLASE_ACTIVITY	group	7	139	424	18991	2.25562	0.0366016	1	CRYAB;IFI16;IQGAP1;PPP1R14A;PXK;RFFL;SEMA4D
c5.go.bp	GOBP_REGULATION_OF_PEPTIDYL_TYROSINE_PHOSPHORYLATION	group	5	139	250	18991	2.73252	0.0369366	1	EFNA1;ERBB3;GREM1;IQGAP1;SEMA4D
c5.go.bp	GOBP_GLYCOSYLATION	group	5	139	250	18991	2.73252	0.0369366	1	C1GALT1;GALNT15;MAN2A2;SRD5A3;TMTC4
c5.go.bp	GOBP_INTEGRIN_MEDIATED_SIGNALING_PATHWAY	group	3	139	100	18991	4.09878	0.03711	1	ADAM15;COL16A1;ITGA2
c5.go.bp	GOBP_COLLAGEN_METABOLIC_PROCESS	group	3	139	100	18991	4.09878	0.03711	1	ADAM15;ADAMTS14;ITGA2
c5.go.bp	GOBP_MITOTIC_DNA_INTEGRITY_CHECKPOINT	group	3	139	100	18991	4.09878	0.03711	1	BTG2;MDM4;PCBP4
c5.go.bp	GOBP_REGULATION_OF_MRNA_SPLICING_VIA_SPLICEOSOME	group	3	139	100	18991	4.09878	0.03711	1	HNRNPA2B1;PCBP4;SON
c5.go.bp	GOBP_REGULATION_OF_RECEPTOR_MEDIATED_ENDOCYTOSIS	group	3	139	100	18991	4.09878	0.03711	1	ANKRD13A;GREM1;HIP1R
c5.go.cc	GOCC_BRUSH_BORDER	group	3	139	100	18991	4.09878	0.03711	1	GIPC1;LIMA1;TRPM6
c5.go.mf	GOMF_ENZYME_ACTIVATOR_ACTIVITY	group	8	139	520	18991	2.10194	0.0375857	1	ARHGAP1;DNAJB2;ERBB3;GREM1;IQGAP1;RASAL1;TBC1D12;TBC1D2
c5.go.bp	GOBP_REGULATION_OF_MYELINATION	group	2	139	42	18991	6.506	0.0378448	1	MAG;MYRF
c5.go.mf	GOMF_ION_GATED_CHANNEL_ACTIVITY	group	2	139	42	18991	6.506	0.0378448	1	TMEM63A;TTYH1
c5.go.bp	GOBP_TRIGLYCERIDE_METABOLIC_PROCESS	group	3	139	101	18991	4.0582	0.0380474	1	LIPE;LPGAT1;SREBF1
c5.go.bp	GOBP_TAXIS	group	9	139	618	18991	1.9897	0.0380771	1	CMTM5;EFNA1;GREM1;ITGA2;PADI2;SEMA3B;SEMA4C;SEMA4D;SEMA6A
c5.go.bp	GOBP_NEGATIVE_REGULATION_OF_CELL_CYCLE_G1_S_PHASE_TRANSITION	group	3	139	102	18991	4.01841	0.0389969	1	BTG2;MDM4;PCBP4
c5.go.mf	GOMF_TRANSLATION_REGULATOR_ACTIVITY_NUCLEIC_ACID_BINDING	group	3	139	102	18991	4.01841	0.0389969	1	AGO2;CPEB1;HBS1L
c5.go.bp	GOBP_POSITIVE_REGULATION_OF_CATALYTIC_ACTIVITY	group	16	139	1356	18991	1.61211	0.0394701	1	ARHGAP1;DNAJB2;EFNA1;ERBB3;GPIHBP1;GREM1;HIP1R;HNRNPA2B1;IFI16;IQGAP1;ITGA2;RASAL1;SEMA4D;TBC1D12;TBC1D2;UACA
c5.go.bp	GOBP_REGULATION_OF_CHONDROCYTE_DIFFERENTIATION	group	2	139	43	18991	6.35469	0.0395044	1	GREM1;MBOAT2
c5.go.bp	GOBP_NEGATIVE_REGULATION_OF_OSTEOBLAST_DIFFERENTIATION	group	2	139	43	18991	6.35469	0.0395044	1	GREM1;SEMA4D
c5.go.bp	GOBP_ALPHA_AMINO_ACID_METABOLIC_PROCESS	group	4	139	175	18991	3.12288	0.039826	1	AASS;AFMID;ASPA;GLUL
c5.go.mf	GOMF_ORGANIC_ANION_TRANSMEMBRANE_TRANSPORTER_ACTIVITY	group	4	139	175	18991	3.12288	0.039826	1	SLC13A3;SLC1A2;SLC25A29;SLC35B3
c5.go.bp	GOBP_REGULATION_OF_CELL_CYCLE_ARREST	group	3	139	103	18991	3.9794	0.0399583	1	BTG2;MDM4;PCBP4
c5.go.mf	GOMF_METALLOENDOPEPTIDASE_ACTIVITY	group	3	139	103	18991	3.9794	0.0399583	1	ADAM15;ADAMTS14;ADAMTS4
c5.go.bp	GOBP_MUSCLE_TISSUE_DEVELOPMENT	group	6	139	344	18991	2.38301	0.0410745	1	BTG2;ERBB3;GREM1;IGSF8;MYLK;RBPJ
c5.go.bp	GOBP_EMBRYO_IMPLANTATION	group	2	139	44	18991	6.21027	0.0411913	1	AGO2;TPPP3
c5.go.bp	GOBP_RESPONSE_TO_PROGESTERONE	group	2	139	44	18991	6.21027	0.0411913	1	NKX2-2;SREBF1
c5.go.bp	GOBP_NEUTRAL_LIPID_BIOSYNTHETIC_PROCESS	group	2	139	44	18991	6.21027	0.0411913	1	LPGAT1;SREBF1
c5.go.bp	GOBP_PROTEIN_LOCALIZATION_TO_LYSOSOME	group	2	139	44	18991	6.21027	0.0411913	1	LAMP2;ZFYVE16
c5.go.bp	GOBP_REGULATION_OF_VASCULATURE_DEVELOPMENT	group	5	139	258	18991	2.64779	0.0413716	1	AGO2;EFNA1;GLUL;GREM1;SEMA6A
c5.go.mf	GOMF_METALLOPEPTIDASE_ACTIVITY	group	4	139	178	18991	3.07024	0.0419571	1	ADAM15;ADAMTS14;ADAMTS4;CNDP1
c5.go.bp	GOBP_RNA_SPLICING_VIA_TRANSESTERIFICATION_REACTIONS	group	6	139	346	18991	2.36924	0.0420491	1	FUS;HNRNPA2B1;PCBP4;RNPC3;SON;SRRM1
c5.go.bp	GOBP_RNA_SPLICING	group	7	139	438	18991	2.18352	0.0423773	1	FUS;HNRNPA2B1;PCBP4;RNPC3;SON;SRRM1;TTF2
c5.go.bp	GOBP_CRANIAL_NERVE_DEVELOPMENT	group	2	139	45	18991	6.07226	0.0429048	1	ERBB3;NKX2-2
c5.go.bp	GOBP_DETECTION_OF_MECHANICAL_STIMULUS	group	2	139	45	18991	6.07226	0.0429048	1	BACE1;ITGA2
c5.go.bp	GOBP_STEROL_TRANSPORT	group	3	139	106	18991	3.86677	0.0429144	1	ABCA8;LIMA1;OSBPL9
c5.go.bp	GOBP_REGULATION_OF_HEART_RATE_BY_CHEMICAL_SIGNAL	group	1	139	6	18991	22.771	0.0431253	1	SREBF1
c5.go.bp	GOBP_ENDOCARDIUM_MORPHOGENESIS	group	1	139	6	18991	22.771	0.0431253	1	RBPJ
c5.go.bp	GOBP_ASPARTATE_METABOLIC_PROCESS	group	1	139	6	18991	22.771	0.0431253	1	ASPA
c5.go.bp	GOBP_RESPONSE_TO_L_ASCORBIC_ACID	group	1	139	6	18991	22.771	0.0431253	1	ITGA2
c5.go.bp	GOBP_NEGATIVE_REGULATION_OF_ARP2_3_COMPLEX_MEDIATED_ACTIN_NUCLEATION	group	1	139	6	18991	22.771	0.0431253	1	HIP1R
c5.go.bp	GOBP_TRIPEPTIDE_TRANSMEMBRANE_TRANSPORT	group	1	139	6	18991	22.771	0.0431253	1	SLC13A3
c5.go.bp	GOBP_REGULATION_OF_DEVELOPMENT_HETEROCHRONIC	group	1	139	6	18991	22.771	0.0431253	1	RBPJ
c5.go.bp	GOBP_CLUSTERING_OF_VOLTAGE_GATED_SODIUM_CHANNELS	group	1	139	6	18991	22.771	0.0431253	1	GLDN
c5.go.bp	GOBP_POSITIVE_REGULATION_OF_CHOLESTEROL_BIOSYNTHETIC_PROCESS	group	1	139	6	18991	22.771	0.0431253	1	SREBF1
c5.go.bp	GOBP_3_PHOSPHOADENOSINE_5_PHOSPHOSULFATE_BIOSYNTHETIC_PROCESS	group	1	139	6	18991	22.771	0.0431253	1	SLC35B3
c5.go.bp	GOBP_POSITIVE_REGULATION_OF_TRANSMISSION_OF_NERVE_IMPULSE	group	1	139	6	18991	22.771	0.0431253	1	ITGA2
c5.go.bp	GOBP_URETERIC_BUD_FORMATION	group	1	139	6	18991	22.771	0.0431253	1	GREM1
c5.go.bp	GOBP_ARTERIAL_ENDOTHELIAL_CELL_DIFFERENTIATION	group	1	139	6	18991	22.771	0.0431253	1	RBPJ
c5.go.bp	GOBP_NEGATIVE_REGULATION_OF_DENDRITIC_SPINE_MORPHOGENESIS	group	1	139	6	18991	22.771	0.0431253	1	EFNA1
c5.go.bp	GOBP_POSITIVE_REGULATION_OF_TRANSCRIPTION_FROM_RNA_POLYMERASE_II_PROMOTER_IN_RESPONSE_TO_HYPOXIA	group	1	139	6	18991	22.771	0.0431253	1	RBPJ
c5.go.bp	GOBP_CHEMOREPULSION_OF_AXON	group	1	139	6	18991	22.771	0.0431253	1	SEMA3B
c5.go.bp	GOBP_L_HISTIDINE_TRANSMEMBRANE_TRANSPORT	group	1	139	6	18991	22.771	0.0431253	1	SLC25A29
c5.go.bp	GOBP_RESPONSE_TO_PHORBOL_13_ACETATE_12_MYRISTATE	group	1	139	6	18991	22.771	0.0431253	1	ADAM15
c5.go.bp	GOBP_POSITIVE_REGULATION_OF_CELL_PROLIFERATION_INVOLVED_IN_HEART_MORPHOGENESIS	group	1	139	6	18991	22.771	0.0431253	1	RBPJ
c5.go.cc	GOCC_PLATELET_DENSE_GRANULE_MEMBRANE	group	1	139	6	18991	22.771	0.0431253	1	LAMP2
c5.go.cc	GOCC_MICROTUBULE_BUNDLE	group	1	139	6	18991	22.771	0.0431253	1	TPPP3
c5.go.mf	GOMF_LIPID_KINASE_ACTIVITY	group	1	139	6	18991	22.771	0.0431253	1	PIK3C2B
c5.go.mf	GOMF_HISTONE_DEMETHYLASE_ACTIVITY_H3_K4_SPECIFIC	group	1	139	6	18991	22.771	0.0431253	1	KDM5D
c5.go.mf	GOMF_LIPASE_BINDING	group	1	139	6	18991	22.771	0.0431253	1	GPIHBP1
c5.go.mf	GOMF_COLLAGEN_RECEPTOR_ACTIVITY	group	1	139	6	18991	22.771	0.0431253	1	ITGA2
c5.go.mf	GOMF_FRUCTOSE_BINDING	group	1	139	6	18991	22.771	0.0431253	1	PFKL
c5.go.bp	GOBP_ASPARTATE_FAMILY_AMINO_ACID_METABOLIC_PROCESS	group	2	139	46	18991	5.94026	0.0446447	1	AASS;ASPA
c5.go.bp	GOBP_COLLAGEN_CATABOLIC_PROCESS	group	2	139	46	18991	5.94026	0.0446447	1	ADAM15;ADAMTS14
c5.go.bp	GOBP_REGULATION_OF_PROTEIN_AUTOPHOSPHORYLATION	group	2	139	46	18991	5.94026	0.0446447	1	GREM1;IQGAP1
c5.go.cc	GOCC_SPLICEOSOMAL_COMPLEX	group	4	139	183	18991	2.98636	0.0456502	1	HNRNPA2B1;RNPC3;SRRM1;TTF2
c5.go.bp	GOBP_RESPONSE_TO_MONOSACCHARIDE	group	4	139	184	18991	2.97013	0.04641	1	ITGA2;NKX2-2;PFKL;SREBF1
c5.go.bp	GOBP_RESPONSE_TO_STARVATION	group	4	139	184	18991	2.97013	0.04641	1	IFI16;LAMP2;PIK3C2B;SREBF1
c5.go.bp	GOBP_REGULATION_OF_TELOMERASE_ACTIVITY	group	2	139	47	18991	5.81387	0.0464103	1	GREM1;HNRNPA2B1
c5.go.bp	GOBP_ORGANOPHOSPHATE_BIOSYNTHETIC_PROCESS	group	8	139	543	18991	2.0129	0.0464373	1	ABCA8;AFMID;AGPAT4;LPGAT1;MBOAT2;PIK3C2B;SLC35B3;SRD5A3
c5.go.mf	GOMF_GTPASE_ACTIVATOR_ACTIVITY	group	5	139	269	18991	2.53951	0.0479765	1	ARHGAP1;IQGAP1;RASAL1;TBC1D12;TBC1D2
c5.go.bp	GOBP_EPITHELIAL_CELL_DIFFERENTIATION_INVOLVED_IN_KIDNEY_DEVELOPMENT	group	2	139	48	18991	5.69275	0.0482013	1	GREM1;IQGAP1
c5.go.cc	GOCC_CHLORIDE_CHANNEL_COMPLEX	group	2	139	48	18991	5.69275	0.0482013	1	BEST1;TTYH1
c5.go.mf	GOMF_SULFUR_COMPOUND_TRANSMEMBRANE_TRANSPORTER_ACTIVITY	group	2	139	48	18991	5.69275	0.0482013	1	SLC13A3;SLC35B3
c5.go.bp	GOBP_POSITIVE_REGULATION_OF_PEPTIDASE_ACTIVITY	group	4	139	187	18991	2.92248	0.0487316	1	EFNA1;HIP1R;IFI16;UACA
c5.go.bp	GOBP_REGULATION_OF_CELL_JUNCTION_ASSEMBLY	group	4	139	187	18991	2.92248	0.0487316	1	COL16A1;GREM1;IQGAP1;SEMA4D
c5.go.bp	GOBP_GLIOGENESIS	group	5	139	272	18991	2.51151	0.0498804	1	ASPA;ERBB3;MAG;MYRF;NKX2-2

### Sheet: Page29_e33.ctrl.dn.e44.ctrl.dn
System	GOsets	Oli.e33.ctrl.dn.Oli.e44.ctrl.dn	Overlap.Size	Oli.e33.ctrl.dn.Oli.e44.ctrl.dn.Size	GOsets.Size	Background.Size	FE	Pvalue	P.adj	Overlap.Items
c5.go.bp	GOBP_ATP_SYNTHESIS_COUPLED_ELECTRON_TRANSPORT	group	15	125	94	18991	24.2438	4.77656e-17	4.35874e-13	CHCHD2;COX4I1;COX5A;COX5B;COX6B1;COX6C;COX7B;GHITM;NDUFA4;NDUFA5;NDUFAB1;NDUFB11;NDUFB2;NDUFS5;UQCRH
c5.go.bp	GOBP_OXIDATIVE_PHOSPHORYLATION	group	16	125	122	18991	19.925	1.06144e-16	4.35874e-13	CHCHD10;CHCHD2;COX4I1;COX5A;COX5B;COX6B1;COX6C;COX7B;GHITM;NDUFA4;NDUFA5;NDUFAB1;NDUFB11;NDUFB2;NDUFS5;UQCRH
c5.go.bp	GOBP_ATP_METABOLIC_PROCESS	group	21	125	278	18991	11.4766	1.28488e-16	4.35874e-13	CHCHD10;CHCHD2;COX4I1;COX5A;COX5B;COX6B1;COX6C;COX7B;DNM1L;GHITM;LDHA;NDUFA4;NDUFA5;NDUFAB1;NDUFB11;NDUFB2;NDUFS5;PGK1;PKM;TPI1;UQCRH
c5.go.bp	GOBP_RESPIRATORY_ELECTRON_TRANSPORT_CHAIN	group	15	125	110	18991	20.7175	5.53655e-16	1.20686e-12	CHCHD2;COX4I1;COX5A;COX5B;COX6B1;COX6C;COX7B;GHITM;NDUFA4;NDUFA5;NDUFAB1;NDUFB11;NDUFB2;NDUFS5;UQCRH
c5.go.bp	GOBP_ENERGY_DERIVATION_BY_OXIDATION_OF_ORGANIC_COMPOUNDS	group	20	125	262	18991	11.5976	5.92935e-16	1.20686e-12	CHCHD2;CISD1;COX4I1;COX5A;COX5B;COX6B1;COX6C;COX7B;GHITM;GNAS;MDH1;MT3;NDUFA4;NDUFA5;NDUFAB1;NDUFB11;NDUFB2;NDUFS5;PPP1R2;UQCRH
c5.go.bp	GOBP_GENERATION_OF_PRECURSOR_METABOLITES_AND_ENERGY	group	25	125	481	18991	7.89647	8.2955e-16	1.40705e-12	CHCHD10;CHCHD2;CISD1;COX4I1;COX5A;COX5B;COX6B1;COX6C;COX7B;GHITM;GNAS;LDHA;MDH1;MT3;NDUFA4;NDUFA5;NDUFAB1;NDUFB11;NDUFB2;NDUFS5;PGK1;PKM;PPP1R2;TPI1;UQCRH
c5.go.bp	GOBP_CELLULAR_RESPIRATION	group	17	125	177	18991	14.592	2.31656e-15	3.36795e-12	CHCHD2;CISD1;COX4I1;COX5A;COX5B;COX6B1;COX6C;COX7B;GHITM;MDH1;NDUFA4;NDUFA5;NDUFAB1;NDUFB11;NDUFB2;NDUFS5;UQCRH
c5.go.cc	GOCC_MITOCHONDRIAL_ENVELOPE	group	27	125	706	18991	5.81028	8.99932e-14	1.14483e-10	ARMCX3;CALM3;CHCHD10;CHCHD2;CISD1;COX4I1;COX5A;COX5B;COX6B1;COX6C;COX7B;DNM1L;GHITM;MOAP1;MRPS21;NDUFA4;NDUFA5;NDUFAB1;NDUFB11;NDUFB2;NDUFS5;NRGN;SLC25A37;UBC;UQCRH;VAMP1;VDAC3
c5.go.bp	GOBP_ELECTRON_TRANSPORT_CHAIN	group	15	125	168	18991	13.565	3.30168e-13	3.73347e-10	CHCHD2;COX4I1;COX5A;COX5B;COX6B1;COX6C;COX7B;GHITM;NDUFA4;NDUFA5;NDUFAB1;NDUFB11;NDUFB2;NDUFS5;UQCRH
c5.go.cc	GOCC_RESPIRATORY_CHAIN_COMPLEX	group	11	125	80	18991	20.8901	4.58495e-12	4.66611e-09	COX4I1;COX5A;COX6B1;COX7B;NDUFA4;NDUFA5;NDUFAB1;NDUFB11;NDUFB2;NDUFS5;UQCRH
c5.go.bp	GOBP_MITOCHONDRIAL_ELECTRON_TRANSPORT_CYTOCHROME_C_TO_OXYGEN	group	7	125	19	18991	55.9735	2.13141e-11	1.97194e-08	COX4I1;COX5A;COX5B;COX6B1;COX6C;COX7B;NDUFA4
c5.go.cc	GOCC_RESPIRASOME	group	11	125	93	18991	17.97	2.48282e-11	2.10564e-08	COX4I1;COX5A;COX6B1;COX7B;NDUFA4;NDUFA5;NDUFAB1;NDUFB11;NDUFB2;NDUFS5;UQCRH
c5.go.mf	GOMF_ELECTRON_TRANSFER_ACTIVITY	group	12	125	131	18991	13.9171	6.33166e-11	4.95671e-08	COX4I1;COX5A;COX5B;COX6B1;COX6C;COX7B;NDUFA4;NDUFA5;NDUFAB1;NDUFB2;NDUFS5;UQCRH
c5.go.cc	GOCC_MITOCHONDRION	group	34	125	1495	18991	3.45522	8.27238e-11	6.01343e-08	ADHFE1;ARMCX3;BCAT1;CALM3;CHCHD10;CHCHD2;CISD1;COX4I1;COX5A;COX5B;COX6B1;COX6C;COX7B;DNM1L;GHITM;MOAP1;MOBP;MRPS21;NDUFA4;NDUFA5;NDUFAB1;NDUFB11;NDUFB2;NDUFS5;NRGN;PKM;SLC25A37;UBC;UQCRH;VAMP1;VDAC3;YWHAB;YWHAH;YWHAZ
c5.go.mf	GOMF_HEME_COPPER_TERMINAL_OXIDASE_ACTIVITY	group	7	125	26	18991	40.9037	2.67833e-10	1.81716e-07	COX4I1;COX5A;COX5B;COX6B1;COX6C;COX7B;NDUFA4
c5.go.bp	GOBP_MITOCHONDRION_ORGANIZATION	group	19	125	493	18991	5.85524	5.60467e-10	3.56492e-07	ARMCX3;CALM3;CCK;CHCHD10;CHCHD2;DNM1L;GHITM;MLLT11;MOAP1;NDUFA5;NDUFAB1;NDUFB11;NDUFB2;NDUFS5;RAB3A;UBL5;YWHAB;YWHAH;YWHAZ
c5.go.cc	GOCC_ENVELOPE	group	28	125	1118	18991	3.80499	6.65607e-10	3.98464e-07	ARMCX3;CALM3;CHCHD10;CHCHD2;CISD1;COX4I1;COX5A;COX5B;COX6B1;COX6C;COX7B;DNM1L;GHITM;MOAP1;MRPS21;NDUFA4;NDUFA5;NDUFAB1;NDUFB11;NDUFB2;NDUFS5;NRGN;PAK1;SLC25A37;UBC;UQCRH;VAMP1;VDAC3
c5.go.mf	GOMF_STRUCTURAL_CONSTITUENT_OF_CYTOSKELETON	group	10	125	98	18991	15.5029	9.1075e-10	5.14928e-07	ACTG1;ARPC2;EPB41L3;NEFL;NEFM;SPTAN1;TPM1;TUBA1B;TUBB2A;TUBB4B
c5.go.bp	GOBP_AEROBIC_RESPIRATION	group	9	125	81	18991	16.8809	3.03479e-09	1.62553e-06	COX4I1;COX5A;COX5B;COX6B1;COX6C;COX7B;MDH1;NDUFA4;UQCRH
c5.go.cc	GOCC_INNER_MITOCHONDRIAL_MEMBRANE_PROTEIN_COMPLEX	group	10	125	113	18991	13.445	3.71645e-09	1.89112e-06	CHCHD10;COX4I1;COX5A;NDUFA4;NDUFA5;NDUFAB1;NDUFB11;NDUFB2;NDUFS5;UQCRH
c5.go.cc	GOCC_ORGANELLE_INNER_MEMBRANE	group	17	125	496	18991	5.20721	2.76915e-08	1.34198e-05	CHCHD10;COX4I1;COX5A;COX5B;COX6B1;COX6C;COX7B;GHITM;MRPS21;NDUFA4;NDUFA5;NDUFAB1;NDUFB11;NDUFB2;NDUFS5;SLC25A37;UQCRH
c5.go.mf	GOMF_PROTON_TRANSMEMBRANE_TRANSPORTER_ACTIVITY	group	9	125	106	18991	12.8995	3.32838e-08	1.53968e-05	ATP6V1D;ATP6V1F;COX4I1;COX5A;COX5B;COX6B1;COX6C;COX7B;NDUFA4
c5.go.bp	GOBP_REGULATION_OF_ORGANELLE_ORGANIZATION	group	25	125	1101	18991	3.44977	4.49326e-08	1.98817e-05	ACTG1;ARPC2;CHCHD10;DNM1L;DSTN;FMN1;G3BP2;GAP43;GHITM;LRRTM2;MAP9;MLLT11;MOAP1;PAK1;PTK2;RAB3A;SPTAN1;STMN2;STMN4;TMSB10;TPM1;VDAC3;YWHAB;YWHAH;YWHAZ
c5.go.bp	GOBP_APOPTOTIC_MITOCHONDRIAL_CHANGES	group	9	125	111	18991	12.3185	4.98238e-08	2.11274e-05	CCK;CHCHD10;DNM1L;GHITM;MLLT11;MOAP1;YWHAB;YWHAH;YWHAZ
c5.go.cc	GOCC_CYTOCHROME_COMPLEX	group	6	125	32	18991	28.4865	5.67625e-08	2.31069e-05	COX4I1;COX5A;COX6B1;COX7B;NDUFA4;UQCRH
c5.go.cc	GOCC_RESPIRATORY_CHAIN_COMPLEX_IV	group	5	125	21	18991	36.1733	2.13181e-07	8.34439e-05	COX4I1;COX5A;COX6B1;COX7B;NDUFA4
c5.go.cc	GOCC_MITOCHONDRIAL_PROTEIN_CONTAINING_COMPLEX	group	11	125	233	18991	7.17257	4.06918e-07	0.000153378	CHCHD10;COX4I1;COX5A;MRPS21;NDUFA4;NDUFA5;NDUFAB1;NDUFB11;NDUFB2;NDUFS5;UQCRH
c5.go.cc	GOCC_NADH_DEHYDROGENASE_COMPLEX	group	6	125	47	18991	19.3951	6.20487e-07	0.000225525	NDUFA4;NDUFA5;NDUFAB1;NDUFB11;NDUFB2;NDUFS5
c5.go.mf	GOMF_CYTOSKELETAL_PROTEIN_BINDING	group	21	125	936	18991	3.40864	7.69126e-07	0.00026991	ARPC2;BEX4;CALM3;DNM1L;DSTN;ENC1;EPB41L3;FMN1;KIF21A;MAP9;MOBP;NEFM;PTK2;RAB3A;SPTAN1;STMN2;STMN4;TMSB10;TPM1;TTLL7;YWHAH
c5.go.cc	GOCC_NEURON_PROJECTION	group	25	125	1282	18991	2.96271	7.99105e-07	0.000271083	ARMCX3;ARPC2;BAALC;CALM3;CCK;CKB;EPB41L3;GAP43;GNAS;GNG3;MAP9;NDFIP1;NEFL;NEFM;NRGN;OLFM1;PAK1;PTK2;RAB3A;SNCB;SNCG;STMN2;STMN4;TTLL7;VAMP1
c5.go.bp	GOBP_POSITIVE_REGULATION_OF_MITOCHONDRION_ORGANIZATION	group	7	125	80	18991	13.2937	9.6405e-07	0.000316488	CHCHD10;DNM1L;MLLT11;MOAP1;YWHAB;YWHAH;YWHAZ
c5.go.bp	GOBP_MITOCHONDRIAL_ELECTRON_TRANSPORT_NADH_TO_UBIQUINONE	group	6	125	53	18991	17.1994	1.28456e-06	0.000408532	NDUFA4;NDUFA5;NDUFAB1;NDUFB11;NDUFB2;NDUFS5
c5.go.cc	GOCC_AXON	group	16	125	601	18991	4.04467	2.12013e-06	0.000653836	ARMCX3;CALM3;CCK;EPB41L3;GAP43;MAP9;NEFL;NEFM;NRGN;OLFM1;PAK1;RAB3A;SNCB;SNCG;STMN2;STMN4
c5.go.bp	GOBP_PROTON_TRANSMEMBRANE_TRANSPORT	group	8	125	133	18991	9.13853	2.77056e-06	0.000829293	ATP6V1D;ATP6V1F;COX4I1;COX5A;COX6B1;COX6C;COX7B;NDUFA4
c5.go.bp	GOBP_POSITIVE_REGULATION_OF_MEMBRANE_PERMEABILITY	group	6	125	63	18991	14.4693	3.60314e-06	0.00104769	CHCHD10;MOAP1;MT3;YWHAB;YWHAH;YWHAZ
c5.go.bp	GOBP_REGULATION_OF_MITOCHONDRION_ORGANIZATION	group	8	125	145	18991	8.38223	5.27252e-06	0.00149051	CHCHD10;DNM1L;GHITM;MLLT11;MOAP1;YWHAB;YWHAH;YWHAZ
c5.go.cc	GOCC_OXIDOREDUCTASE_COMPLEX	group	7	125	104	18991	10.2259	5.65866e-06	0.00155644	NDUFA4;NDUFA5;NDUFAB1;NDUFB11;NDUFB2;NDUFS5;UQCRH
c5.go.bp	GOBP_MITOCHONDRIAL_MEMBRANE_ORGANIZATION	group	7	125	115	18991	9.24779	1.09943e-05	0.00294446	CALM3;CHCHD10;GHITM;MOAP1;YWHAB;YWHAH;YWHAZ
c5.go.bp	GOBP_CELLULAR_PROTEIN_CONTAINING_COMPLEX_ASSEMBLY	group	19	125	939	18991	3.07416	1.20944e-05	0.00315603	ARPC2;DNM1L;FMN1;NAP1L3;NAPB;NDUFA5;NDUFAB1;NDUFB11;NDUFB2;NDUFS5;NEFL;PAK1;PTK2;RAB3A;SPTAN1;STMN2;TMSB10;UBC;VAMP1
c5.go.mf	GOMF_NAD_P_H_DEHYDROGENASE_QUINONE_ACTIVITY	group	5	125	47	18991	16.1626	1.40142e-05	0.00356556	NDUFA4;NDUFA5;NDUFAB1;NDUFB2;NDUFS5
c5.go.cc	GOCC_MEMBRANE_PROTEIN_COMPLEX	group	21	125	1133	18991	2.81596	1.5116e-05	0.00375142	ATP6V1D;ATP6V1F;CALM3;CHCHD10;COX4I1;COX5A;COX6B1;COX7B;GNAS;GNG3;NAPB;NDUFA4;NDUFA5;NDUFAB1;NDUFB11;NDUFB2;NDUFS5;NECAP1;UQCRH;VAMP1;VDAC3
c5.go.cc	GOCC_DISTAL_AXON	group	10	125	278	18991	5.46504	1.55271e-05	0.00375142	CALM3;CCK;GAP43;NEFL;OLFM1;RAB3A;SNCB;SNCG;STMN2;STMN4
c5.go.bp	GOBP_POSITIVE_REGULATION_OF_ORGANELLE_ORGANIZATION	group	14	125	550	18991	3.86726	1.59062e-05	0.00375142	ARPC2;CHCHD10;DNM1L;DSTN;FMN1;G3BP2;MLLT11;MOAP1;PAK1;STMN2;TPM1;YWHAB;YWHAH;YWHAZ
c5.go.cc	GOCC_SYNAPSE	group	22	125	1231	18991	2.7152	1.62192e-05	0.00375142	ARPC2;BAALC;CALM3;CCK;DNM1L;GAP43;GNG3;LRRTM2;MEF2C;MT3;NAPB;NDFIP1;NEFL;NRGN;OLFM1;PJA2;PTK2;RAB3A;SNCB;SNCG;VAMP1;YWHAZ
c5.go.bp	GOBP_REGULATION_OF_MEMBRANE_PERMEABILITY	group	6	125	82	18991	11.1167	1.67705e-05	0.00379274	CHCHD10;MOAP1;MT3;YWHAB;YWHAH;YWHAZ
c5.go.bp	GOBP_ESTABLISHMENT_OF_PROTEIN_LOCALIZATION_TO_MITOCHONDRIAL_MEMBRANE	group	5	125	50	18991	15.1928	1.90544e-05	0.00414285	CALM3;MOAP1;YWHAB;YWHAH;YWHAZ
c5.go.mf	GOMF_OXIDOREDUCTASE_ACTIVITY	group	16	125	716	18991	3.39504	1.91327e-05	0.00414285	ADHFE1;COX4I1;COX5A;COX5B;COX6B1;COX6C;COX7B;LDHA;MDH1;NDUFA4;NDUFA5;NDUFAB1;NDUFB2;NDUFS5;PGK1;UQCRH
c5.go.bp	GOBP_MITOCHONDRIAL_OUTER_MEMBRANE_PERMEABILIZATION	group	5	125	53	18991	14.3328	2.5404e-05	0.00538617	CHCHD10;MOAP1;YWHAB;YWHAH;YWHAZ
c5.go.bp	GOBP_RELEASE_OF_CYTOCHROME_C_FROM_MITOCHONDRIA	group	5	125	54	18991	14.0674	2.78495e-05	0.00578418	CCK;DNM1L;GHITM;MLLT11;MOAP1
c5.go.bp	GOBP_MEMBRANE_ORGANIZATION	group	17	125	824	18991	3.13444	2.85597e-05	0.00581304	ACTG1;ARPC2;CALM3;CHCHD10;DNM1L;EPB41L3;GHITM;MOAP1;MT3;NECAP1;PPIA;RAB3A;UBC;VAMP1;YWHAB;YWHAH;YWHAZ
c5.go.bp	GOBP_PROTEIN_LOCALIZATION_TO_MITOCHONDRION	group	7	125	140	18991	7.5964	3.93518e-05	0.00785262	CALM3;DNM1L;MOAP1;UBL5;YWHAB;YWHAH;YWHAZ
c5.go.bp	GOBP_REGULATION_OF_NEUROTRANSMITTER_TRANSPORT	group	6	125	96	18991	9.4955	4.11927e-05	0.00806188	CALM3;DNM1L;MEF2C;PREPL;RAB3A;SNCG
c5.go.bp	GOBP_PROTEIN_INSERTION_INTO_MITOCHONDRIAL_MEMBRANE_INVOLVED_IN_APOPTOTIC_SIGNALING_PATHWAY	group	4	125	30	18991	20.2571	4.29321e-05	0.00809345	MOAP1;YWHAB;YWHAH;YWHAZ
c5.go.mf	GOMF_OXIDOREDUCTASE_ACTIVITY_ACTING_ON_NAD_P_H_QUINONE_OR_SIMILAR_COMPOUND_AS_ACCEPTOR	group	5	125	59	18991	12.8753	4.29445e-05	0.00809345	NDUFA4;NDUFA5;NDUFAB1;NDUFB2;NDUFS5
c5.go.bp	GOBP_SYNAPSE_ORGANIZATION	group	11	125	384	18991	4.3521	4.73199e-05	0.0087559	ACTG1;CHCHD10;DNM1L;GAP43;LRRTM2;MEF2C;NEFL;RAB3A;SNCB;SNCG;YWHAZ
c5.go.mf	GOMF_OXIDOREDUCTASE_ACTIVITY_ACTING_ON_NAD_P_H	group	6	125	100	18991	9.11568	5.18462e-05	0.00942213	NDUFA4;NDUFA5;NDUFAB1;NDUFB2;NDUFS5;PGK1
c5.go.bp	GOBP_NADH_DEHYDROGENASE_COMPLEX_ASSEMBLY	group	5	125	62	18991	12.2523	5.46408e-05	0.00975578	NDUFA5;NDUFAB1;NDUFB11;NDUFB2;NDUFS5
c5.go.cc	GOCC_MITOCHONDRIAL_RESPIRATORY_CHAIN_COMPLEX_IV	group	3	125	12	18991	37.982	5.86442e-05	0.01029	COX4I1;COX5A;NDUFA4
c5.go.bp	GOBP_NEUROTRANSMITTER_SECRETION	group	7	125	151	18991	7.04302	6.36672e-05	0.0109821	CALM3;DNM1L;MEF2C;NAPB;PREPL;RAB3A;SNCG
c5.go.cc	GOCC_POLYMERIC_CYTOSKELETAL_FIBER	group	15	125	711	18991	3.20523	6.82172e-05	0.0115635	ACTG1;BEX4;CALM3;DNM1L;FMN1;KIF21A;MAP9;NEFL;NEFM;PAK1;TPM1;TTLL7;TUBA1B;TUBB2A;TUBB4B
c5.go.bp	GOBP_PROTEIN_CONTAINING_COMPLEX_SUBUNIT_ORGANIZATION	group	26	125	1763	18991	2.24057	6.93104e-05	0.0115635	ARPC2;CCK;CHCHD10;DNM1L;DSTN;FMN1;G3BP2;MRPS21;NAP1L3;NAPB;NDUFA5;NDUFAB1;NDUFB11;NDUFB2;NDUFS5;NEFL;PAK1;PTK2;RAB3A;SKP1;SPTAN1;STMN2;STMN4;TMSB10;UBC;VAMP1
c5.go.bp	GOBP_POSITIVE_REGULATION_OF_MITOCHONDRIAL_OUTER_MEMBRANE_PERMEABILIZATION_INVOLVED_IN_APOPTOTIC_SIGNALING_PATHWAY	group	4	125	34	18991	17.8739	7.11883e-05	0.0116852	CHCHD10;YWHAB;YWHAH;YWHAZ
c5.go.bp	GOBP_REGULATION_OF_CYTOSKELETON_ORGANIZATION	group	12	125	480	18991	3.7982	7.8786e-05	0.0127271	ACTG1;ARPC2;DSTN;FMN1;MAP9;PAK1;PTK2;SPTAN1;STMN2;STMN4;TMSB10;TPM1
c5.go.bp	GOBP_REGULATION_OF_CELLULAR_COMPONENT_BIOGENESIS	group	17	125	897	18991	2.87935	8.19278e-05	0.0130278	ACTG1;ARPC2;CCK;FMN1;G3BP2;GAP43;LRRTM2;MEF2C;NAPB;PAK1;PTK2;RAB3A;SPTAN1;STMN2;TMSB10;TPM1;VDAC3
c5.go.bp	GOBP_CELL_PROJECTION_ORGANIZATION	group	23	125	1480	18991	2.36104	9.0074e-05	0.0138948	ARPC2;ATP6V1D;CCK;CHN1;DNM1L;ENC1;EPB41L3;GAP43;INTU;MEF2C;MT3;NEFL;OLFM1;PAK1;PTK2;RAB3A;SPTAN1;STMN2;STMN4;TPM1;TUBB4B;VDAC3;YWHAH
c5.go.bp	GOBP_CELL_MORPHOGENESIS_INVOLVED_IN_NEURON_DIFFERENTIATION	group	13	125	565	18991	3.49569	9.09154e-05	0.0138948	CCK;CHN1;DNM1L;GAP43;MEF2C;MT3;NEFL;OLFM1;PAK1;PTK2;RAB3A;SPTAN1;YWHAH
c5.go.bp	GOBP_REGULATION_OF_MITOCHONDRIAL_MEMBRANE_PERMEABILITY	group	5	125	69	18991	11.0093	9.14762e-05	0.0138948	CHCHD10;MOAP1;YWHAB;YWHAH;YWHAZ
c5.go.bp	GOBP_CATION_TRANSPORT	group	19	125	1092	18991	2.64344	9.42357e-05	0.0141035	ATP6V1D;ATP6V1F;CALM3;COX4I1;COX5A;COX6B1;COX6C;COX7B;DNM1L;MEF2C;MT3;NDFIP1;NDUFA4;NEFL;RAB3A;SLC25A37;SNCG;TMEM165;YWHAH
c5.go.bp	GOBP_SYNAPTIC_VESICLE_RECYCLING	group	5	125	72	18991	10.5506	0.000112107	0.016349	CALM3;DNM1L;RAB3A;SNCB;SNCG
c5.go.bp	GOBP_CELL_JUNCTION_ORGANIZATION	group	14	125	659	18991	3.22761	0.000112452	0.016349	ACTG1;CHCHD10;DNM1L;EPB41L3;FMN1;GAP43;LRRTM2;MEF2C;NEFL;PTK2;RAB3A;SNCB;SNCG;YWHAZ
c5.go.mf	GOMF_ACTIN_BINDING	group	11	125	425	18991	3.93225	0.000116787	0.0167401	ARPC2;DSTN;ENC1;EPB41L3;FMN1;MOBP;PTK2;SPTAN1;TMSB10;TPM1;YWHAH
c5.go.bp	GOBP_CELLULAR_COMPONENT_MORPHOGENESIS	group	15	125	748	18991	3.04668	0.000119857	0.0169414	CCK;CHN1;DNM1L;EPB41L3;GAP43;MOBP;MT3;NEFL;OLFM1;PAK1;PTK2;RAB3A;SPTAN1;TPM1;YWHAH
c5.go.bp	GOBP_SUBSTANTIA_NIGRA_DEVELOPMENT	group	4	125	40	18991	15.1928	0.000136073	0.01897	CALM3;CKB;COX6B1;YWHAH
c5.go.bp	GOBP_NADH_METABOLIC_PROCESS	group	4	125	41	18991	14.8222	0.000150019	0.0206317	MDH1;PGK1;PKM;TPI1
c5.go.mf	GOMF_UBIQUITIN_LIKE_PROTEIN_LIGASE_BINDING	group	9	125	299	18991	4.57308	0.000163436	0.0221772	ACTG1;CKB;DNM1L;MOAP1;TPI1;TUBA1B;UBC;UCHL1;YWHAZ
c5.go.bp	GOBP_REGULATION_OF_RELEASE_OF_CYTOCHROME_C_FROM_MITOCHONDRIA	group	4	125	43	18991	14.1328	0.00018097	0.0239186	DNM1L;GHITM;MLLT11;MOAP1
c5.go.bp	GOBP_REGULATION_OF_MITOCHONDRIAL_OUTER_MEMBRANE_PERMEABILIZATION_INVOLVED_IN_APOPTOTIC_SIGNALING_PATHWAY	group	4	125	43	18991	14.1328	0.00018097	0.0239186	CHCHD10;YWHAB;YWHAH;YWHAZ
c5.go.bp	GOBP_POSITIVE_REGULATION_OF_CELLULAR_COMPONENT_ORGANIZATION	group	18	125	1062	18991	2.57505	0.000202929	0.026477	ARPC2;CCK;CHCHD10;DNM1L;DSTN;ENC1;FMN1;G3BP2;LRRTM2;MLLT11;MOAP1;NEFL;PAK1;STMN2;TPM1;YWHAB;YWHAH;YWHAZ
c5.go.bp	GOBP_CELL_MORPHOGENESIS_INVOLVED_IN_DIFFERENTIATION	group	14	125	704	18991	3.0213	0.000222966	0.0287231	ARPC2;CCK;CHN1;DNM1L;GAP43;MEF2C;MT3;NEFL;OLFM1;PAK1;PTK2;RAB3A;SPTAN1;YWHAH
c5.go.bp	GOBP_REGULATION_OF_ACTIN_FILAMENT_ORGANIZATION	group	8	125	251	18991	4.84233	0.000259046	0.0325815	ACTG1;ARPC2;DSTN;FMN1;PAK1;SPTAN1;TMSB10;TPM1
c5.go.bp	GOBP_EPHRIN_RECEPTOR_SIGNALING_PATHWAY	group	5	125	86	18991	8.83302	0.00025932	0.0325815	ACTG1;ARPC2;CHN1;PAK1;PTK2
c5.go.bp	GOBP_VESICLE_MEDIATED_TRANSPORT_IN_SYNAPSE	group	7	125	191	18991	5.56804	0.000273723	0.0338957	CALM3;DNM1L;NAPB;PREPL;RAB3A;SNCB;SNCG
c5.go.cc	GOCC_SOMATODENDRITIC_COMPARTMENT	group	15	125	808	18991	2.82045	0.000276442	0.0338957	CCK;CKB;ENC1;GAP43;GNAS;GNG3;NDFIP1;NRGN;OLFM1;PAK1;PTK2;SNCB;SNCG;STMN2;TTLL7
c5.go.bp	GOBP_VASCULAR_ASSOCIATED_SMOOTH_MUSCLE_CELL_MIGRATION	group	3	125	20	18991	22.7892	0.000292405	0.0354262	MEF2C;PAK1;TPM1
c5.go.bp	GOBP_NAD_METABOLIC_PROCESS	group	4	125	49	18991	12.4023	0.000301381	0.0360842	LDHA;PGK1;PKM;TPI1
c5.go.bp	GOBP_CYTOSKELETON_ORGANIZATION	group	20	125	1302	18991	2.33376	0.000321238	0.0380144	ACTG1;ARPC2;DSTN;EPB41L3;FMN1;GOLGA8A;MAP9;NEFL;NEFM;PAK1;PTK2;SPTAN1;STMN2;STMN4;TMSB10;TPM1;TTLL7;TUBA1B;TUBB2A;TUBB4B
c5.go.cc	GOCC_ACTIN_CYTOSKELETON	group	11	125	481	18991	3.47444	0.000339647	0.0397309	ACTG1;ARHGAP21;ARPC2;DSTN;FMN1;MOBP;MYL12B;PAK1;PTK2;SPTAN1;TPM1
c5.go.bp	GOBP_MAINTENANCE_OF_PROTEIN_LOCATION	group	5	125	92	18991	8.25696	0.000354864	0.0410392	CHCHD10;G3BP2;SKP1;TMSB10;YWHAB
c5.go.mf	GOMF_GTP_DEPENDENT_PROTEIN_BINDING	group	3	125	22	18991	20.7175	0.000391224	0.0447358	DNM1L;RAB3A;RAPGEF5
c5.go.cc	GOCC_OUTER_MEMBRANE	group	7	125	203	18991	5.2389	0.000395626	0.0447365	ARMCX3;CISD1;DNM1L;MOAP1;UBC;VAMP1;VDAC3
c5.go.bp	GOBP_REGULATION_OF_SYNAPTIC_VESICLE_EXOCYTOSIS	group	4	125	53	18991	11.4663	0.000408166	0.0448653	CALM3;DNM1L;PREPL;RAB3A
c5.go.bp	GOBP_MITOCHONDRIAL_RESPIRATORY_CHAIN_COMPLEX_ASSEMBLY	group	5	125	95	18991	7.99621	0.000411596	0.0448653	NDUFA5;NDUFAB1;NDUFB11;NDUFB2;NDUFS5
c5.go.mf	GOMF_STRUCTURAL_MOLECULE_ACTIVITY	group	13	125	660	18991	2.99252	0.000413397	0.0448653	ACTG1;ARPC2;EPB41L3;MOBP;MRPS21;NEFL;NEFM;RPL41;SPTAN1;TPM1;TUBA1B;TUBB2A;TUBB4B
c5.go.bp	GOBP_NEUROTRANSMITTER_TRANSPORT	group	7	125	205	18991	5.18779	0.000419611	0.0448653	CALM3;DNM1L;MEF2C;NAPB;PREPL;RAB3A;SNCG
c5.go.mf	GOMF_ADENYLATE_CYCLASE_ACTIVATOR_ACTIVITY	group	2	125	5	18991	60.7712	0.000424251	0.0448653	CALM3;GNAS
c5.go.bp	GOBP_REGULATION_OF_SUPRAMOLECULAR_FIBER_ORGANIZATION	group	9	125	341	18991	4.00983	0.000430145	0.0448653	ACTG1;ARPC2;DSTN;FMN1;PAK1;SPTAN1;STMN2;TMSB10;TPM1
c5.go.bp	GOBP_CELL_PART_MORPHOGENESIS	group	13	125	663	18991	2.97898	0.000431511	0.0448653	CCK;CHN1;DNM1L;EPB41L3;GAP43;MT3;NEFL;OLFM1;PAK1;PTK2;RAB3A;SPTAN1;YWHAH
c5.go.bp	GOBP_REGULATION_OF_NEUROTRANSMITTER_LEVELS	group	7	125	206	18991	5.1626	0.000432033	0.0448653	CALM3;DNM1L;MEF2C;NAPB;PREPL;RAB3A;SNCG
c5.go.bp	GOBP_PROTEIN_POLYMERIZATION	group	8	125	274	18991	4.43585	0.000465274	0.0478292	ARPC2;DNM1L;FMN1;NEFL;PAK1;SPTAN1;STMN2;TMSB10
c5.go.mf	GOMF_TUBULIN_BINDING	group	9	125	346	18991	3.95188	0.000477841	0.0486298	BEX4;DNM1L;FMN1;KIF21A;MAP9;NEFM;STMN2;STMN4;TTLL7
c5.go.bp	GOBP_SUPRAMOLECULAR_FIBER_ORGANIZATION	group	13	125	674	18991	2.93036	0.000503829	0.050767	ACTG1;ARPC2;CST3;DSTN;FMN1;NEFL;NEFM;PAK1;SPTAN1;STMN2;STMN4;TMSB10;TPM1
c5.go.bp	GOBP_REGULATION_OF_CELLULAR_COMPONENT_SIZE	group	9	125	351	18991	3.89559	0.000529807	0.0528612	ARPC2;DSTN;FMN1;MT3;NEFL;OLFM1;PAK1;SPTAN1;TMSB10
c5.go.bp	GOBP_NEURAL_NUCLEUS_DEVELOPMENT	group	4	125	57	18991	10.6616	0.000539556	0.0533113	CALM3;CKB;COX6B1;YWHAH
c5.go.bp	GOBP_SYNAPTIC_VESICLE_EXOCYTOSIS	group	5	125	102	18991	7.44745	0.000570438	0.0558206	CALM3;DNM1L;NAPB;PREPL;RAB3A
c5.go.bp	GOBP_POSITIVE_REGULATION_OF_ESTABLISHMENT_OF_PROTEIN_LOCALIZATION_TO_MITOCHONDRION	group	4	125	58	18991	10.4778	0.000576596	0.0558859	UBL5;YWHAB;YWHAH;YWHAZ
c5.go.bp	GOBP_PRESYNAPTIC_ENDOCYTOSIS	group	4	125	59	18991	10.3002	0.000615407	0.0590849	CALM3;DNM1L;SNCB;SNCG
c5.go.bp	GOBP_NEURON_DEVELOPMENT	group	17	125	1068	18991	2.41833	0.000633295	0.0591604	CCK;CHN1;DNM1L;ENC1;EPB41L3;GAP43;MEF2C;MT3;NEFL;OLFM1;PAK1;PTK2;RAB3A;SPTAN1;STMN2;STMN4;YWHAH
c5.go.bp	GOBP_NEGATIVE_REGULATION_OF_VASCULAR_ASSOCIATED_SMOOTH_MUSCLE_CELL_MIGRATION	group	2	125	6	18991	50.6427	0.000633633	0.0591604	MEF2C;TPM1
c5.go.bp	GOBP_REGULATION_OF_MITOCHONDRIAL_ATP_SYNTHESIS_COUPLED_ELECTRON_TRANSPORT	group	2	125	6	18991	50.6427	0.000633633	0.0591604	CHCHD2;GHITM
c5.go.bp	GOBP_CELL_MORPHOGENESIS	group	16	125	974	18991	2.49574	0.000660455	0.0611041	ARPC2;CCK;CHN1;DNM1L;EPB41L3;GAP43;MEF2C;MT3;NEFL;OLFM1;PAK1;PTK2;RAB3A;SPTAN1;TPM1;YWHAH
c5.go.bp	GOBP_APOPTOTIC_PROCESS	group	24	125	1819	18991	2.00455	0.00071772	0.0658039	BEX2;CCK;CHCHD10;DNM1L;EPB41L3;GHITM;HINT1;LDHA;MEF2C;MLLT11;MOAP1;MT3;NEFL;OLFM1;PAK1;PNMA2;PPIA;PTK2;SAP18;SNCB;UBC;YWHAB;YWHAH;YWHAZ
c5.go.bp	GOBP_POSITIVE_REGULATION_OF_RELEASE_OF_CYTOCHROME_C_FROM_MITOCHONDRIA	group	3	125	27	18991	16.8809	0.000725444	0.0659183	DNM1L;MLLT11;MOAP1
c5.go.cc	GOCC_CELL_BODY	group	11	125	534	18991	3.1296	0.000809704	0.0729235	CCK;CKB;ENC1;GAP43;GNG3;NRGN;OLFM1;SNCB;SNCG;STMN2;TTLL7
c5.go.bp	GOBP_INTERMEDIATE_FILAMENT_BUNDLE_ASSEMBLY	group	2	125	7	18991	43.408	0.000883264	0.0768288	NEFL;NEFM
c5.go.bp	GOBP_ESTABLISHMENT_OF_GOLGI_LOCALIZATION	group	2	125	7	18991	43.408	0.000883264	0.0768288	ARHGAP21;YWHAZ
c5.go.bp	GOBP_POSITIVE_REGULATION_OF_FEAR_RESPONSE	group	2	125	7	18991	43.408	0.000883264	0.0768288	CCK;MEF2C
c5.go.mf	GOMF_CUPROUS_ION_BINDING	group	2	125	7	18991	43.408	0.000883264	0.0768288	SNCB;SNCG
c5.go.bp	GOBP_GLYCOLYTIC_PROCESS_THROUGH_FRUCTOSE_6_PHOSPHATE	group	3	125	29	18991	15.7167	0.000897595	0.0774138	PGK1;PKM;TPI1
c5.go.bp	GOBP_SIGNAL_RELEASE	group	10	125	464	18991	3.27431	0.000998917	0.0854284	CALM3;DNM1L;GNAS;MEF2C;NAPB;PREPL;RAB3A;SCG5;SNCG;VSNL1
c5.go.bp	GOBP_REGULATION_OF_TRANSPORT	group	22	125	1645	18991	2.03186	0.00103541	0.0878117	ACTG1;CALM3;CCK;CHCHD10;DNM1L;GNAS;ICA1L;LRRTM2;MEF2C;NDFIP1;NEFL;PAK1;PPIA;PREPL;RAB3A;SCG5;SNCG;UBL5;VSNL1;YWHAB;YWHAH;YWHAZ
c5.go.bp	GOBP_APOPTOTIC_SIGNALING_PATHWAY	group	11	125	553	18991	3.02208	0.00107493	0.0904094	CCK;CHCHD10;DNM1L;GHITM;HINT1;MLLT11;MOAP1;PPIA;YWHAB;YWHAH;YWHAZ
c5.go.bp	GOBP_MITOCHONDRIAL_TRANSPORT	group	7	125	242	18991	4.39461	0.00111574	0.0930727	CHCHD10;MOAP1;SLC25A37;UBL5;YWHAB;YWHAH;YWHAZ
c5.go.cc	GOCC_SITE_OF_POLARIZED_GROWTH	group	6	125	177	18991	5.1501	0.00113085	0.0935659	CALM3;GAP43;NEFL;OLFM1;STMN2;STMN4
c5.go.bp	GOBP_REGULATION_OF_SYNAPTIC_VESICLE_PRIMING	group	2	125	8	18991	37.982	0.00117261	0.0939746	NAPB;RAB3A
c5.go.bp	GOBP_POSITIVE_REGULATION_OF_MITOCHONDRIAL_DEPOLARIZATION	group	2	125	8	18991	37.982	0.00117261	0.0939746	CCK;MLLT11
c5.go.cc	GOCC_NEUROFILAMENT	group	2	125	8	18991	37.982	0.00117261	0.0939746	NEFL;NEFM
c5.go.bp	GOBP_REGULATION_OF_ESTABLISHMENT_OF_PROTEIN_LOCALIZATION_TO_MITOCHONDRION	group	4	125	70	18991	8.6816	0.00117272	0.0939746	UBL5;YWHAB;YWHAH;YWHAZ
c5.go.bp	GOBP_CATION_TRANSMEMBRANE_TRANSPORT	group	14	125	834	18991	2.55035	0.00118729	0.0943989	ATP6V1D;ATP6V1F;CALM3;COX4I1;COX5A;COX6B1;COX6C;COX7B;MEF2C;NDUFA4;NEFL;SLC25A37;TMEM165;YWHAH
c5.go.bp	GOBP_REGULATION_OF_TRANS_SYNAPTIC_SIGNALING	group	9	125	397	18991	3.44421	0.00126279	0.0996231	CALM3;DNM1L;LRRTM2;MEF2C;NRGN;PREPL;RAB3A;SNCG;YWHAH
c5.go.bp	GOBP_TRANSITION_METAL_ION_TRANSPORT	group	5	125	122	18991	6.22656	0.00127904	0.100129	ATP6V1D;ATP6V1F;MT3;SLC25A37;TMEM165
c5.go.bp	GOBP_POSITIVE_REGULATION_OF_ESTABLISHMENT_OF_PROTEIN_LOCALIZATION	group	8	125	321	18991	3.78637	0.0012981	0.100429	DNM1L;PAK1;PPIA;UBL5;VSNL1;YWHAB;YWHAH;YWHAZ
c5.go.bp	GOBP_PROTEIN_INSERTION_INTO_MEMBRANE	group	4	125	72	18991	8.44044	0.00130261	0.100429	MOAP1;YWHAB;YWHAH;YWHAZ
c5.go.cc	GOCC_SUPRAMOLECULAR_POLYMER	group	15	125	942	18991	2.41924	0.00133896	0.102455	ACTG1;BEX4;CALM3;DNM1L;FMN1;KIF21A;MAP9;NEFL;NEFM;PAK1;TPM1;TTLL7;TUBA1B;TUBB2A;TUBB4B
c5.go.bp	GOBP_GLUCOSE_CATABOLIC_PROCESS	group	3	125	34	18991	13.4054	0.00143515	0.108997	PGK1;PKM;TPI1
c5.go.cc	GOCC_MICROTUBULE	group	9	125	405	18991	3.37618	0.00144909	0.10924	BEX4;CALM3;DNM1L;KIF21A;MAP9;TTLL7;TUBA1B;TUBB2A;TUBB4B
c5.go.bp	GOBP_REGULATION_OF_FEAR_RESPONSE	group	2	125	9	18991	33.7618	0.00150115	0.111513	CCK;MEF2C
c5.go.mf	GOMF_STRUCTURAL_CONSTITUENT_OF_POSTSYNAPSE	group	2	125	9	18991	33.7618	0.00150115	0.111513	ACTG1;NEFL
c5.go.bp	GOBP_ESTABLISHMENT_OF_PROTEIN_LOCALIZATION_TO_MEMBRANE	group	8	125	331	18991	3.67198	0.00157565	0.116198	CALM3;MOAP1;PAK1;PREPL;RPL41;YWHAB;YWHAH;YWHAZ
c5.go.bp	GOBP_AXON_DEVELOPMENT	group	10	125	494	18991	3.07547	0.00159439	0.116735	CCK;CHN1;GAP43;MT3;NEFL;OLFM1;PAK1;PTK2;RAB3A;SPTAN1
c5.go.bp	GOBP_EXOCYTOSIS	group	14	125	864	18991	2.4618	0.00165529	0.120328	ATP6V1D;CALM3;CST3;DNM1L;NAPB;PAK1;PKM;PPIA;PREPL;RAB3A;SCG3;SPTAN1;TUBB4B;VSNL1
c5.go.bp	GOBP_REGULATION_OF_PROTEIN_CONTAINING_COMPLEX_ASSEMBLY	group	9	125	414	18991	3.30278	0.00168454	0.121585	ARPC2;CCK;FMN1;NAPB;PAK1;RAB3A;SPTAN1;STMN2;TMSB10
c5.go.bp	GOBP_MAPK_CASCADE	group	14	125	868	18991	2.45045	0.001728	0.123844	GNG3;MEF2C;MT3;NEFL;PAK1;PJA2;PPIA;PTK2;SKP1;SPTAN1;UBC;UCHL1;YWHAB;YWHAZ
c5.go.bp	GOBP_REGULATION_OF_SECRETION	group	11	125	588	18991	2.84219	0.00175117	0.124627	CALM3;CCK;DNM1L;GNAS;MEF2C;PPIA;PREPL;RAB3A;SCG5;SNCG;VSNL1
c5.go.bp	GOBP_POSITIVE_REGULATION_OF_MEMBRANE_DEPOLARIZATION	group	2	125	10	18991	30.3856	0.00186837	0.132044	CCK;MLLT11
c5.go.bp	GOBP_REGULATION_OF_CELL_PROJECTION_ORGANIZATION	group	11	125	594	18991	2.81348	0.00189618	0.133085	ARPC2;CHN1;DNM1L;ENC1;GAP43;MT3;NEFL;PAK1;STMN2;VDAC3;YWHAH
c5.go.bp	GOBP_POSITIVE_REGULATION_OF_CELL_DEATH	group	11	125	596	18991	2.80404	0.00194664	0.135007	CCK;DNM1L;LDHA;MEF2C;MLLT11;MOAP1;MT3;OLFM1;PNMA2;SAP18;UBC
c5.go.cc	GOCC_TRANSPORT_VESICLE_MEMBRANE	group	6	125	197	18991	4.62725	0.00195009	0.135007	CALM3;DNM1L;NRGN;RAB3A;SCG3;VAMP1
c5.go.mf	GOMF_CATION_TRANSMEMBRANE_TRANSPORTER_ACTIVITY	group	11	125	602	18991	2.77609	0.00210464	0.144723	ATP6V1D;ATP6V1F;COX4I1;COX5A;COX5B;COX6B1;COX6C;COX7B;NDUFA4;SLC25A37;TMEM165
c5.go.bp	GOBP_MICROTUBULE_BASED_PROCESS	group	13	125	790	18991	2.50008	0.00212502	0.145143	ARHGAP21;ARMCX3;GOLGA8A;KIF21A;MAP9;NEFL;PAK1;STMN2;STMN4;TTLL7;TUBA1B;TUBB2A;TUBB4B
c5.go.bp	GOBP_SECRETION	group	19	125	1412	18991	2.04436	0.00220036	0.147375	ATP6V1D;CALM3;CCK;CST3;DNM1L;GNAS;MEF2C;NAPB;PAK1;PKM;PPIA;PREPL;RAB3A;SCG3;SCG5;SNCG;SPTAN1;TUBB4B;VSNL1
c5.go.bp	GOBP_FC_RECEPTOR_MEDIATED_STIMULATORY_SIGNALING_PATHWAY	group	4	125	83	18991	7.32183	0.00220114	0.147375	ACTG1;ARPC2;PAK1;PTK2
c5.go.bp	GOBP_MIDBRAIN_DEVELOPMENT	group	4	125	83	18991	7.32183	0.00220114	0.147375	CALM3;CKB;COX6B1;YWHAH
c5.go.cc	GOCC_MICROTUBULE_CYTOSKELETON	group	17	125	1201	18991	2.15052	0.00226002	0.150259	ATP6V1D;BEX4;CALM3;DNM1L;INTU;KIF21A;MAP9;MDH1;MLLT11;PTK2;SKP1;SNCG;SPTAN1;TTLL7;TUBA1B;TUBB2A;TUBB4B
c5.go.bp	GOBP_REGULATION_OF_POSTSYNAPTIC_SPECIALIZATION_ASSEMBLY	group	2	125	11	18991	27.6233	0.00227374	0.150259	GAP43;LRRTM2
c5.go.bp	GOBP_REGULATION_OF_ANATOMICAL_STRUCTURE_MORPHOGENESIS	group	14	125	903	18991	2.35547	0.00248558	0.162996	ARPC2;CHN1;CST3;DNM1L;EPB41L3;MEF2C;MT3;NEFL;PAK1;PGK1;PKM;PTK2;TPM1;YWHAH
c5.go.bp	GOBP_POSITIVE_REGULATION_OF_CYTOSKELETON_ORGANIZATION	group	6	125	207	18991	4.40371	0.00249851	0.162996	ARPC2;DSTN;FMN1;PAK1;STMN2;TPM1
c5.go.bp	GOBP_REGULATION_OF_PROTEIN_POLYMERIZATION	group	6	125	208	18991	4.38254	0.00255912	0.165887	ARPC2;FMN1;PAK1;SPTAN1;STMN2;TMSB10
c5.go.bp	GOBP_POSTSYNAPTIC_CYTOSKELETON_ORGANIZATION	group	2	125	12	18991	25.3213	0.00271676	0.17389	ACTG1;NEFL
c5.go.mf	GOMF_PROTEIN_TAG	group	2	125	12	18991	25.3213	0.00271676	0.17389	UBC;UBL5
c5.go.bp	GOBP_CELLULAR_PROTEIN_COMPLEX_DISASSEMBLY	group	6	125	212	18991	4.29985	0.00281271	0.178906	DSTN;MRPS21;NAPB;SPTAN1;STMN2;STMN4
c5.go.bp	GOBP_REGULATION_OF_ACTIN_FILAMENT_BASED_PROCESS	group	8	125	365	18991	3.32993	0.00288749	0.181395	ACTG1;ARPC2;DSTN;FMN1;PAK1;SPTAN1;TMSB10;TPM1
c5.go.bp	GOBP_RESPONSE_TO_OXYGEN_LEVELS	group	8	125	365	18991	3.32993	0.00288749	0.181395	CHCHD2;DNM1L;LDHA;MT3;PAK1;PGK1;PKM;UBC
c5.go.bp	GOBP_PROTEIN_LOCALIZATION_TO_MEMBRANE	group	11	125	632	18991	2.64432	0.00305928	0.191008	CALM3;EFR3A;EPB41L3;MOAP1;PAK1;PREPL;RAB3A;RPL41;YWHAB;YWHAH;YWHAZ
c5.go.bp	GOBP_NEGATIVE_REGULATION_OF_KERATINOCYTE_PROLIFERATION	group	2	125	13	18991	23.3735	0.00319692	0.197182	INTU;KLF9
c5.go.bp	GOBP_GOLGI_LOCALIZATION	group	2	125	13	18991	23.3735	0.00319692	0.197182	ARHGAP21;YWHAZ
c5.go.mf	GOMF_GTPASE_ACTIVITY	group	7	125	294	18991	3.61733	0.00334696	0.205193	DNM1L;GNAS;GNG3;RAB3A;TUBA1B;TUBB2A;TUBB4B
c5.go.bp	GOBP_MICROTUBULE_CYTOSKELETON_ORGANIZATION	group	10	125	548	18991	2.77241	0.0033753	0.205691	GOLGA8A;MAP9;NEFL;PAK1;STMN2;STMN4;TTLL7;TUBA1B;TUBB2A;TUBB4B
c5.go.bp	GOBP_MITOCHONDRION_LOCALIZATION	group	3	125	46	18991	9.90835	0.00343772	0.208248	ARMCX3;DNM1L;NEFL
c5.go.bp	GOBP_REGULATION_OF_GLYCOPROTEIN_METABOLIC_PROCESS	group	3	125	47	18991	9.69753	0.00365463	0.220078	CST3;MT3;NECAB1
c5.go.bp	GOBP_POSITIVE_REGULATION_OF_FIBROBLAST_MIGRATION	group	2	125	14	18991	21.704	0.00371372	0.220801	PAK1;PTK2
c5.go.bp	GOBP_AXONAL_TRANSPORT_OF_MITOCHONDRION	group	2	125	14	18991	21.704	0.00371372	0.220801	ARMCX3;NEFL
c5.go.bp	GOBP_POSTSYNAPSE_ORGANIZATION	group	5	125	156	18991	4.86949	0.00373172	0.220801	ACTG1;DNM1L;GAP43;LRRTM2;NEFL
c5.go.bp	GOBP_POSITIVE_REGULATION_OF_ANION_TRANSPORT	group	9	125	467	18991	2.92795	0.00376666	0.22158	CCK;DNM1L;PAK1;PPIA;UBL5;VSNL1;YWHAB;YWHAH;YWHAZ
c5.go.bp	GOBP_REGULATION_OF_ANATOMICAL_STRUCTURE_SIZE	group	9	125	470	18991	2.90926	0.0039273	0.229702	ARPC2;DSTN;FMN1;MT3;NEFL;OLFM1;PAK1;SPTAN1;TMSB10
c5.go.cc	GOCC_PRESYNAPSE	group	9	125	473	18991	2.89081	0.00409327	0.238041	CALM3;CCK;DNM1L;MT3;NEFL;RAB3A;SNCB;SNCG;VAMP1
c5.go.bp	GOBP_MAINTENANCE_OF_LOCATION	group	7	125	306	18991	3.47548	0.00416438	0.240801	ARHGAP21;CALM3;CHCHD10;G3BP2;SKP1;TMSB10;YWHAB
c5.go.mf	GOMF_PROTEIN_DOMAIN_SPECIFIC_BINDING	group	11	125	660	18991	2.53213	0.00424005	0.241233	CALM3;DNM1L;FMN1;ICA1L;NDFIP1;NEFL;PTK2;SKP1;TCEAL2;YWHAB;YWHAH
c5.go.bp	GOBP_MAINTENANCE_OF_SYNAPSE_STRUCTURE	group	2	125	15	18991	20.2571	0.00426667	0.241233	CHCHD10;RAB3A
c5.go.bp	GOBP_REGULATION_OF_SYNAPTIC_VESICLE_ENDOCYTOSIS	group	2	125	15	18991	20.2571	0.00426667	0.241233	CALM3;DNM1L
c5.go.bp	GOBP_POSITIVE_REGULATION_OF_PROTEIN_DEPOLYMERIZATION	group	2	125	15	18991	20.2571	0.00426667	0.241233	DSTN;STMN2
c5.go.cc	GOCC_SYNAPTIC_VESICLE_MEMBRANE	group	4	125	100	18991	6.07712	0.00431198	0.242447	CALM3;DNM1L;RAB3A;VAMP1
c5.go.bp	GOBP_REGULATION_OF_VASCULAR_ASSOCIATED_SMOOTH_MUSCLE_CELL_PROLIFERATION	group	3	125	50	18991	9.11568	0.00435483	0.243512	MEF2C;PAK1;TPM1
c5.go.bp	GOBP_ION_HOMEOSTASIS	group	12	125	761	18991	2.39571	0.00442347	0.245998	ATP6V1D;ATP6V1F;CALM3;CCK;CKB;GNG3;MLLT11;MT3;NDFIP1;SKP1;SLC25A37;TMEM165
c5.go.mf	GOMF_ENZYME_BINDING	group	22	125	1860	18991	1.797	0.00478315	0.264555	ACTG1;BEX4;CALM3;CKB;CST3;DNM1L;HINT1;LDHA;MEF2C;MOAP1;NEFL;PAK1;PJA2;PTK2;RAB3A;TPI1;TUBA1B;UBC;UCHL1;YWHAB;YWHAH;YWHAZ
c5.go.mf	GOMF_INSULIN_LIKE_GROWTH_FACTOR_RECEPTOR_BINDING	group	2	125	16	18991	18.991	0.00485528	0.265657	GNAS;YWHAH
c5.go.mf	GOMF_STRUCTURAL_CONSTITUENT_OF_SYNAPSE	group	2	125	16	18991	18.991	0.00485528	0.265657	ACTG1;NEFL
c5.go.cc	GOCC_SECRETORY_VESICLE	group	14	125	978	18991	2.17484	0.00505145	0.274913	ATP6V1D;CALM3;CST3;DNM1L;MT3;PCSK1N;PKM;PPIA;RAB3A;SCG3;SCG5;SPTAN1;TUBB4B;VAMP1
c5.go.bp	GOBP_PROTEIN_DEPOLYMERIZATION	group	4	125	105	18991	5.78773	0.00512631	0.277502	DSTN;SPTAN1;STMN2;STMN4
c5.go.bp	GOBP_NEURON_DIFFERENTIATION	group	17	125	1305	18991	1.97914	0.00525417	0.282919	CCK;CHN1;DNM1L;ENC1;EPB41L3;GAP43;MEF2C;MT3;NEFL;OLFM1;PAK1;PTK2;RAB3A;SPTAN1;STMN2;STMN4;YWHAH
c5.go.bp	GOBP_REGULATION_OF_ACTIN_FILAMENT_LENGTH	group	5	125	170	18991	4.46847	0.00536261	0.287238	ARPC2;DSTN;FMN1;SPTAN1;TMSB10
c5.go.bp	GOBP_SYNAPTIC_SIGNALING	group	11	125	683	18991	2.44686	0.00546101	0.290977	CALM3;DNM1L;LRRTM2;MEF2C;NAPB;NRGN;PREPL;RAB3A;SNCB;SNCG;YWHAH
c5.go.bp	GOBP_ACTIN_FILAMENT_ORGANIZATION	group	8	125	407	18991	2.9863	0.00554168	0.293738	ACTG1;ARPC2;DSTN;FMN1;PAK1;SPTAN1;TMSB10;TPM1
c5.go.bp	GOBP_REGULATION_OF_NEURON_PROJECTION_DEVELOPMENT	group	8	125	408	18991	2.97898	0.00562203	0.295394	CHN1;DNM1L;ENC1;MT3;NEFL;PAK1;STMN2;YWHAH
c5.go.bp	GOBP_REGULATION_OF_SYNAPTIC_PLASTICITY	group	5	125	172	18991	4.41651	0.00563097	0.295394	LRRTM2;MEF2C;NRGN;RAB3A;YWHAH
c5.go.bp	GOBP_REGULATION_OF_CELL_DEATH	group	19	125	1545	18991	1.86837	0.00587972	0.306861	BEX2;CCK;DNM1L;GHITM;LDHA;MEF2C;MLLT11;MOAP1;MT3;NEFL;OLFM1;PNMA2;PPIA;PTK2;SAP18;SNCB;SNCG;UBC;YWHAZ
c5.go.bp	GOBP_NEUROGENESIS	group	19	125	1547	18991	1.86595	0.00596033	0.30931	CCK;CHN1;DNM1L;ENC1;EPB41L3;GAP43;MEF2C;MOBP;MT3;NEFL;OLFM1;PAK1;PTK2;RAB3A;SPTAN1;STMN2;STMN4;TUBB2A;YWHAH
c5.go.bp	GOBP_CELLULAR_MACROMOLECULE_LOCALIZATION	group	22	125	1896	18991	1.76288	0.00598743	0.30931	ARMCX3;ATP6V1D;CALM3;CHCHD10;DNM1L;EFR3A;EPB41L3;MOAP1;NAPB;PAK1;PREPL;RAB3A;RPL41;SCG3;SCG5;SKP1;TMSB10;UBC;UBL5;YWHAB;YWHAH;YWHAZ
c5.go.cc	GOCC_ACTIN_FILAMENT	group	4	125	110	18991	5.52465	0.00603787	0.31034	ACTG1;FMN1;PAK1;TPM1
c5.go.bp	GOBP_FC_RECEPTOR_SIGNALING_PATHWAY	group	5	125	176	18991	4.31614	0.00619591	0.315279	ACTG1;ARPC2;PAK1;PTK2;SKP1
c5.go.bp	GOBP_POSITIVE_REGULATION_OF_INTRACELLULAR_PROTEIN_TRANSPORT	group	5	125	176	18991	4.31614	0.00619591	0.315279	PAK1;UBL5;YWHAB;YWHAH;YWHAZ
c5.go.bp	GOBP_POSITIVE_REGULATION_OF_DEPHOSPHORYLATION	group	3	125	57	18991	7.99621	0.00628809	0.318377	CALM3;MEF2C;PPIA
c5.go.cc	GOCC_DENDRITIC_TREE	group	10	125	603	18991	2.51954	0.00654696	0.329844	CCK;CKB;GAP43;GNAS;GNG3;NDFIP1;NRGN;PAK1;PTK2;TTLL7
c5.go.mf	GOMF_COPPER_ION_BINDING	group	3	125	58	18991	7.85834	0.00659962	0.330859	MT3;SNCB;SNCG
c5.go.bp	GOBP_REGULATION_OF_ANION_TRANSPORT	group	12	125	802	18991	2.27324	0.00665134	0.331817	CCK;DNM1L;NDFIP1;PAK1;PPIA;RAB3A;SNCG;UBL5;VSNL1;YWHAB;YWHAH;YWHAZ
c5.go.bp	GOBP_SYNAPTIC_VESICLE_PRIMING	group	2	125	19	18991	15.9924	0.0068302	0.332588	NAPB;RAB3A
c5.go.bp	GOBP_REGULATION_OF_RESPONSE_TO_FOOD	group	2	125	19	18991	15.9924	0.0068302	0.332588	CCK;MT3
c5.go.bp	GOBP_MYELIN_ASSEMBLY	group	2	125	19	18991	15.9924	0.0068302	0.332588	EPB41L3;MOBP
c5.go.bp	GOBP_NEGATIVE_REGULATION_OF_VASCULAR_ASSOCIATED_SMOOTH_MUSCLE_CELL_PROLIFERATION	group	2	125	19	18991	15.9924	0.0068302	0.332588	MEF2C;TPM1
c5.go.mf	GOMF_ADRENERGIC_RECEPTOR_BINDING	group	2	125	19	18991	15.9924	0.0068302	0.332588	GNAS;UCHL1
c5.go.bp	GOBP_MONOSACCHARIDE_CATABOLIC_PROCESS	group	3	125	59	18991	7.72515	0.00692021	0.335366	PGK1;PKM;TPI1
c5.go.bp	GOBP_RESPONSE_TO_WOUNDING	group	10	125	613	18991	2.47843	0.00731521	0.351501	ACTG1;GAP43;GNAS;NEFL;PAK1;PPIA;PTK2;RAB3A;TPM1;YWHAZ
c5.go.bp	GOBP_INORGANIC_ION_TRANSMEMBRANE_TRANSPORT	group	12	125	813	18991	2.24248	0.00737967	0.351501	ATP6V1D;ATP6V1F;CALM3;COX4I1;COX5A;COX6B1;COX6C;COX7B;NDUFA4;SLC25A37;TMEM165;YWHAH
c5.go.cc	GOCC_SUPRAMOLECULAR_COMPLEX	group	16	125	1240	18991	1.96036	0.00738438	0.351501	ACTG1;BEX4;CALM3;DNM1L;FMN1;G3BP2;KIF21A;MAP9;NEFL;NEFM;PAK1;TPM1;TTLL7;TUBA1B;TUBB2A;TUBB4B
c5.go.mf	GOMF_PROTEIN_MACROMOLECULE_ADAPTOR_ACTIVITY	group	6	125	259	18991	3.51957	0.0073913	0.351501	EPB41L3;G3BP2;NAPB;NEFL;SKP1;VAMP1
c5.go.bp	GOBP_RESPONSE_TO_CORTICOSTERONE	group	2	125	20	18991	15.1928	0.00755662	0.356036	CALM3;NEFL
c5.go.bp	GOBP_MITOCHONDRIAL_DEPOLARIZATION	group	2	125	20	18991	15.1928	0.00755662	0.356036	CCK;MLLT11
c5.go.bp	GOBP_PLATELET_AGGREGATION	group	3	125	62	18991	7.35135	0.00793686	0.369594	ACTG1;GNAS;PPIA
c5.go.bp	GOBP_REGULATION_OF_EXOCYTOSIS	group	5	125	187	18991	4.06225	0.00795334	0.369594	CALM3;DNM1L;PREPL;RAB3A;VSNL1
c5.go.bp	GOBP_REGULATION_OF_CELL_JUNCTION_ASSEMBLY	group	5	125	187	18991	4.06225	0.00795334	0.369594	ACTG1;FMN1;LRRTM2;MEF2C;PTK2
c5.go.bp	GOBP_SMOOTH_MUSCLE_CELL_MIGRATION	group	3	125	63	18991	7.23467	0.00829424	0.377836	MEF2C;PAK1;TPM1
c5.go.bp	GOBP_NEGATIVE_REGULATION_OF_SMOOTH_MUSCLE_CELL_MIGRATION	group	2	125	21	18991	14.4693	0.00831632	0.377836	MEF2C;TPM1
c5.go.bp	GOBP_POSTSYNAPTIC_SPECIALIZATION_ASSEMBLY	group	2	125	21	18991	14.4693	0.00831632	0.377836	GAP43;LRRTM2
c5.go.mf	GOMF_ATPASE_ACTIVITY_COUPLED_TO_TRANSMEMBRANE_MOVEMENT_OF_IONS_ROTATIONAL_MECHANISM	group	2	125	21	18991	14.4693	0.00831632	0.377836	ATP6V1D;ATP6V1F
c5.go.mf	GOMF_PEPTIDE_HORMONE_RECEPTOR_BINDING	group	2	125	21	18991	14.4693	0.00831632	0.377836	CCK;GNAS
c5.go.bp	GOBP_MAINTENANCE_OF_PROTEIN_LOCATION_IN_CELL	group	3	125	64	18991	7.12162	0.00866095	0.391744	CHCHD10;SKP1;TMSB10
c5.go.bp	GOBP_POSITIVE_REGULATION_OF_PROTEIN_LOCALIZATION_TO_MEMBRANE	group	4	125	123	18991	4.94075	0.00889677	0.40063	PAK1;YWHAB;YWHAH;YWHAZ
c5.go.bp	GOBP_CYTOPLASMIC_SEQUESTERING_OF_PROTEIN	group	2	125	22	18991	13.8116	0.00910883	0.408373	G3BP2;YWHAB
c5.go.bp	GOBP_POSITIVE_REGULATION_OF_ION_TRANSPORT	group	10	125	640	18991	2.37387	0.00974138	0.433885	CALM3;CCK;DNM1L;PAK1;PPIA;UBL5;VSNL1;YWHAB;YWHAH;YWHAZ
c5.go.cc	GOCC_NEURON_PROJECTION_TERMINUS	group	4	125	127	18991	4.78513	0.00992723	0.433885	CCK;RAB3A;SNCB;SNCG
c5.go.bp	GOBP_MAINTENANCE_OF_PROTEIN_LOCATION_IN_NUCLEUS	group	2	125	23	18991	13.2111	0.00993369	0.433885	CHCHD10;SKP1
c5.go.bp	GOBP_SYNAPSE_MATURATION	group	2	125	23	18991	13.2111	0.00993369	0.433885	NEFL;YWHAZ
c5.go.bp	GOBP_REGULATION_OF_SYNAPTIC_VESICLE_RECYCLING	group	2	125	23	18991	13.2111	0.00993369	0.433885	CALM3;DNM1L
c5.go.bp	GOBP_REGULATION_OF_UBIQUITIN_PROTEIN_LIGASE_ACTIVITY	group	2	125	23	18991	13.2111	0.00993369	0.433885	DNM1L;SKP1
c5.go.bp	GOBP_ACTIN_POLYMERIZATION_OR_DEPOLYMERIZATION	group	5	125	198	18991	3.83657	0.010031	0.436261	ARPC2;DSTN;FMN1;SPTAN1;TMSB10
c5.go.mf	GOMF_ENZYME_INHIBITOR_ACTIVITY	group	7	125	362	18991	2.93783	0.0101166	0.438115	CST3;MT3;PCSK1N;PPP1R2;SCG5;SNCB;YWHAB
c5.go.bp	GOBP_NUCLEOTIDE_PHOSPHORYLATION	group	4	125	128	18991	4.74775	0.0101964	0.439699	LDHA;PGK1;PKM;TPI1
c5.go.bp	GOBP_PROTEIN_LOCALIZATION_TO_ORGANELLE	group	13	125	957	18991	2.06381	0.0103848	0.445932	ATP6V1D;CALM3;CHCHD10;DNM1L;MOAP1;RPL41;SCG3;SKP1;UBC;UBL5;YWHAB;YWHAH;YWHAZ
c5.go.mf	GOMF_GUANYL_NUCLEOTIDE_BINDING	group	7	125	365	18991	2.91369	0.0105532	0.447908	DNM1L;GNAS;RAB3A;SCG5;TUBA1B;TUBB2A;TUBB4B
c5.go.cc	GOCC_CELL_CORTEX	group	6	125	280	18991	3.2556	0.0106113	0.447908	DSTN;MOBP;MYL12B;NDFIP1;PTK2;SPTAN1
c5.go.bp	GOBP_REGULATION_OF_CELL_SUBSTRATE_JUNCTION_ORGANIZATION	group	3	125	69	18991	6.60557	0.0106363	0.447908	ACTG1;FMN1;PTK2
c5.go.bp	GOBP_MAINTENANCE_OF_LOCATION_IN_CELL	group	5	125	201	18991	3.7793	0.0106566	0.447908	ARHGAP21;CALM3;CHCHD10;SKP1;TMSB10
c5.go.bp	GOBP_RESPONSE_TO_HORMONE	group	12	125	854	18991	2.13482	0.0106653	0.447908	ATP6V1D;ATP6V1F;CALM3;KLF9;LDHA;MEF2C;MT3;NEFL;PAK1;PKM;PTK2;YWHAH
c5.go.bp	GOBP_NEGATIVE_REGULATION_OF_NEURON_APOPTOTIC_PROCESS	group	4	125	130	18991	4.67471	0.0107489	0.447908	MEF2C;MT3;NEFL;SNCB
c5.go.bp	GOBP_INTERMEDIATE_FILAMENT_ORGANIZATION	group	2	125	24	18991	12.6607	0.0107905	0.447908	NEFL;NEFM
c5.go.bp	GOBP_ESTABLISHMENT_OF_MITOCHONDRION_LOCALIZATION	group	2	125	24	18991	12.6607	0.0107905	0.447908	ARMCX3;NEFL
c5.go.bp	GOBP_POSITIVE_REGULATION_OF_TRANSPORT	group	12	125	856	18991	2.12983	0.0108507	0.447908	CALM3;CCK;CHCHD10;DNM1L;PAK1;PPIA;RAB3A;UBL5;VSNL1;YWHAB;YWHAH;YWHAZ
c5.go.bp	GOBP_REGULATION_OF_DEPHOSPHORYLATION	group	5	125	202	18991	3.76059	0.0108709	0.447908	CALM3;MEF2C;PPIA;PPP1R2;YWHAB
c5.go.bp	GOBP_REGULATION_OF_REGULATED_SECRETORY_PATHWAY	group	4	125	131	18991	4.63902	0.0110323	0.451545	CALM3;DNM1L;PREPL;RAB3A
c5.go.bp	GOBP_REGULATION_OF_PEPTIDE_TRANSPORT	group	9	125	554	18991	2.46814	0.0110479	0.451545	DNM1L;NDFIP1;PAK1;PPIA;UBL5;VSNL1;YWHAB;YWHAH;YWHAZ
c5.go.bp	GOBP_TRANSITION_METAL_ION_HOMEOSTASIS	group	4	125	132	18991	4.60388	0.0113204	0.460832	MT3;NDFIP1;SKP1;SLC25A37
c5.go.bp	GOBP_NEGATIVE_REGULATION_OF_PROTEIN_POLYMERIZATION	group	3	125	71	18991	6.41949	0.0114935	0.466012	SPTAN1;STMN2;TMSB10
c5.go.bp	GOBP_REGULATION_OF_MICROTUBULE_CYTOSKELETON_ORGANIZATION	group	4	125	133	18991	4.56926	0.0116134	0.469005	MAP9;PAK1;STMN2;STMN4
c5.go.cc	GOCC_INCLUSION_BODY	group	3	125	72	18991	6.33033	0.0119365	0.480151	MT3;NEFM;SNCB
c5.go.bp	GOBP_ESTABLISHMENT_OF_PROTEIN_LOCALIZATION	group	21	125	1897	18991	1.68186	0.0120962	0.484657	ATP6V1D;ATP6V1F;CALM3;DNM1L;MOAP1;NAPB;NDFIP1;NECAP1;PAK1;PPIA;PREPL;RAB3A;RPL41;SCG5;SNCG;UBC;UBL5;VSNL1;YWHAB;YWHAH;YWHAZ
c5.go.cc	GOCC_EXOCYTIC_VESICLE	group	5	125	208	18991	3.65212	0.0122192	0.487666	CALM3;DNM1L;MT3;RAB3A;VAMP1
c5.go.bp	GOBP_STEROID_CATABOLIC_PROCESS	group	2	125	26	18991	11.6868	0.0125979	0.495015	MT3;YWHAH
c5.go.bp	GOBP_REGULATION_OF_RESPONSE_TO_EXTRACELLULAR_STIMULUS	group	2	125	26	18991	11.6868	0.0125979	0.495015	CCK;MT3
c5.go.bp	GOBP_POSITIVE_REGULATION_OF_BEHAVIOR	group	2	125	26	18991	11.6868	0.0125979	0.495015	CCK;MEF2C
c5.go.cc	GOCC_PROTON_TRANSPORTING_V_TYPE_ATPASE_COMPLEX	group	2	125	26	18991	11.6868	0.0125979	0.495015	ATP6V1D;ATP6V1F
c5.go.bp	GOBP_REGULATION_OF_PROTEIN_DEPHOSPHORYLATION	group	4	125	137	18991	4.43585	0.0128338	0.502345	CALM3;PPIA;PPP1R2;YWHAB
c5.go.bp	GOBP_POSITIVE_REGULATION_OF_INTRACELLULAR_TRANSPORT	group	5	125	212	18991	3.58321	0.0131786	0.513866	PAK1;UBL5;YWHAB;YWHAH;YWHAZ
c5.go.bp	GOBP_IRON_ION_TRANSPORT	group	3	125	75	18991	6.07712	0.0133242	0.51756	ATP6V1D;ATP6V1F;SLC25A37
c5.go.bp	GOBP_PROTEIN_KINASE_C_ACTIVATING_G_PROTEIN_COUPLED_RECEPTOR_SIGNALING_PATHWAY	group	2	125	27	18991	11.2539	0.0135477	0.522254	CCK;GAP43
c5.go.bp	GOBP_REPLACEMENT_OSSIFICATION	group	2	125	27	18991	11.2539	0.0135477	0.522254	GNAS;MEF2C
c5.go.bp	GOBP_CELLULAR_RESPONSE_TO_OXYGEN_LEVELS	group	5	125	214	18991	3.54972	0.0136769	0.525246	CHCHD2;DNM1L;MT3;PGK1;UBC
c5.go.bp	GOBP_MUSCLE_CELL_MIGRATION	group	3	125	76	18991	5.99716	0.0138064	0.526245	MEF2C;PAK1;TPM1
c5.go.cc	GOCC_CORTICAL_ACTIN_CYTOSKELETON	group	3	125	76	18991	5.99716	0.0138064	0.526245	DSTN;MOBP;SPTAN1
c5.go.cc	GOCC_TRANSPORT_VESICLE	group	7	125	387	18991	2.74805	0.0141846	0.538646	CALM3;DNM1L;MT3;NRGN;RAB3A;SCG3;VAMP1
c5.go.bp	GOBP_REGULATION_OF_MICROTUBULE_POLYMERIZATION_OR_DEPOLYMERIZATION	group	3	125	77	18991	5.91927	0.0142984	0.538942	PAK1;STMN2;STMN4
c5.go.bp	GOBP_ORGANELLE_TRANSPORT_ALONG_MICROTUBULE	group	3	125	77	18991	5.91927	0.0142984	0.538942	ARHGAP21;ARMCX3;NEFL
c5.go.bp	GOBP_PHAGOSOME_ACIDIFICATION	group	2	125	28	18991	10.852	0.0145276	0.545564	ATP6V1D;ATP6V1F
c5.go.bp	GOBP_REGULATION_OF_PROTEIN_DEPOLYMERIZATION	group	3	125	78	18991	5.84338	0.0148002	0.553756	DSTN;SPTAN1;STMN2
c5.go.bp	GOBP_CELL_JUNCTION_MAINTENANCE	group	2	125	29	18991	10.4778	0.0155373	0.579204	CHCHD10;RAB3A
c5.go.cc	GOCC_POSTSYNAPSE	group	9	125	588	18991	2.32543	0.0157608	0.585393	BAALC;GAP43;GNG3;LRRTM2;MEF2C;NEFL;NRGN;PJA2;PTK2
c5.go.bp	GOBP_PYRUVATE_METABOLIC_PROCESS	group	4	125	146	18991	4.16241	0.0158715	0.587361	LDHA;PGK1;PKM;TPI1
c5.go.bp	GOBP_POSITIVE_REGULATION_OF_CATALYTIC_ACTIVITY	group	16	125	1356	18991	1.79266	0.0163551	0.599093	ARHGAP21;CALM3;CCK;CHN1;DNM1L;GNG3;MEF2C;MT3;PAK1;PPIA;PTK2;RAB3A;SKP1;TPM1;UBC;YWHAB
c5.go.bp	GOBP_IRON_ION_HOMEOSTASIS	group	3	125	81	18991	5.62696	0.0163651	0.599093	NDFIP1;SKP1;SLC25A37
c5.go.cc	GOCC_INTRINSIC_COMPONENT_OF_MITOCHONDRIAL_MEMBRANE	group	3	125	81	18991	5.62696	0.0163651	0.599093	ARMCX3;CHCHD10;GHITM
c5.go.mf	GOMF_ION_TRANSMEMBRANE_TRANSPORTER_ACTIVITY	group	12	125	907	18991	2.01007	0.0164803	0.601148	ATP6V1D;ATP6V1F;COX4I1;COX5A;COX5B;COX6B1;COX6C;COX7B;NDUFA4;SLC25A37;TMEM165;VDAC3
c5.go.bp	GOBP_POSTSYNAPSE_ASSEMBLY	group	2	125	30	18991	10.1285	0.0165762	0.601303	GAP43;LRRTM2
c5.go.cc	GOCC_PERIKARYON	group	4	125	148	18991	4.10616	0.0166027	0.601303	CCK;GAP43;OLFM1;TTLL7
c5.go.bp	GOBP_CELL_JUNCTION_ASSEMBLY	group	7	125	400	18991	2.65874	0.0167105	0.603058	ACTG1;EPB41L3;FMN1;GAP43;LRRTM2;MEF2C;PTK2
c5.go.bp	GOBP_REGULATION_OF_ION_TRANSPORT	group	15	125	1245	18991	1.83046	0.0168104	0.60367	CALM3;CCK;DNM1L;MEF2C;NDFIP1;NEFL;PAK1;PPIA;RAB3A;SNCG;UBL5;VSNL1;YWHAB;YWHAH;YWHAZ
c5.go.bp	GOBP_ENERGY_RESERVE_METABOLIC_PROCESS	group	3	125	82	18991	5.55834	0.0169066	0.60367	GNAS;MT3;PPP1R2
c5.go.bp	GOBP_MEMBRANE_DEPOLARIZATION	group	3	125	82	18991	5.55834	0.0169066	0.60367	CCK;MLLT11;YWHAH
c5.go.bp	GOBP_REGULATION_OF_AXONOGENESIS	group	4	125	149	18991	4.0786	0.0169762	0.60367	CHN1;MT3;NEFL;PAK1
c5.go.mf	GOMF_MOLECULAR_ADAPTOR_ACTIVITY	group	6	125	311	18991	2.93109	0.017024	0.60367	EPB41L3;G3BP2;NAPB;NEFL;SKP1;VAMP1
c5.go.bp	GOBP_POSITIVE_REGULATION_OF_PROTEIN_CONTAINING_COMPLEX_DISASSEMBLY	group	2	125	31	18991	9.80181	0.0176439	0.610636	DSTN;STMN2
c5.go.bp	GOBP_RESPONSE_TO_MINERALOCORTICOID	group	2	125	31	18991	9.80181	0.0176439	0.610636	CALM3;NEFL
c5.go.bp	GOBP_POSTSYNAPTIC_SPECIALIZATION_ORGANIZATION	group	2	125	31	18991	9.80181	0.0176439	0.610636	GAP43;LRRTM2
c5.go.bp	GOBP_SIGNALING_RECEPTOR_LIGAND_PRECURSOR_PROCESSING	group	2	125	31	18991	9.80181	0.0176439	0.610636	PCSK1N;SCG5
c5.go.cc	GOCC_PROTON_TRANSPORTING_TWO_SECTOR_ATPASE_COMPLEX	group	2	125	31	18991	9.80181	0.0176439	0.610636	ATP6V1D;ATP6V1F
c5.go.mf	GOMF_WW_DOMAIN_BINDING	group	2	125	31	18991	9.80181	0.0176439	0.610636	NDFIP1;TCEAL2
c5.go.bp	GOBP_CELLULAR_RESPONSE_TO_HORMONE_STIMULUS	group	9	125	600	18991	2.27892	0.0177347	0.610636	ATP6V1D;ATP6V1F;KLF9;MEF2C;MT3;PAK1;PKM;PTK2;YWHAH
c5.go.bp	GOBP_NUCLEOSIDE_DIPHOSPHATE_METABOLIC_PROCESS	group	4	125	151	18991	4.02458	0.0177387	0.610636	LDHA;PGK1;PKM;TPI1
c5.go.bp	GOBP_PROTEIN_CONTAINING_COMPLEX_DISASSEMBLY	group	6	125	314	18991	2.90308	0.0177605	0.610636	DSTN;MRPS21;NAPB;SPTAN1;STMN2;STMN4
c5.go.bp	GOBP_WOUND_HEALING	group	8	125	501	18991	2.426	0.0178289	0.610926	ACTG1;GNAS;PAK1;PPIA;PTK2;RAB3A;TPM1;YWHAZ
c5.go.bp	GOBP_HOMOTYPIC_CELL_CELL_ADHESION	group	3	125	84	18991	5.426	0.0180195	0.613326	ACTG1;GNAS;PPIA
c5.go.bp	GOBP_POSITIVE_REGULATION_OF_EXOCYTOSIS	group	3	125	84	18991	5.426	0.0180195	0.613326	DNM1L;RAB3A;VSNL1
c5.go.bp	GOBP_FOCAL_ADHESION_ASSEMBLY	group	3	125	85	18991	5.36216	0.0185909	0.629433	ACTG1;FMN1;PTK2
c5.go.bp	GOBP_POSITIVE_REGULATION_OF_PHOSPHATASE_ACTIVITY	group	2	125	32	18991	9.4955	0.0187401	0.629433	CALM3;MEF2C
c5.go.bp	GOBP_DOPAMINE_SECRETION	group	2	125	32	18991	9.4955	0.0187401	0.629433	RAB3A;SNCG
c5.go.bp	GOBP_POSITIVE_REGULATION_OF_MICROTUBULE_POLYMERIZATION_OR_DEPOLYMERIZATION	group	2	125	32	18991	9.4955	0.0187401	0.629433	PAK1;STMN2
c5.go.bp	GOBP_PLATELET_ACTIVATION	group	4	125	156	18991	3.89559	0.0197375	0.656362	ACTG1;GNAS;PPIA;YWHAZ
c5.go.cc	GOCC_ORGANELLE_ENVELOPE_LUMEN	group	3	125	87	18991	5.2389	0.0197637	0.656362	CHCHD10;CHCHD2;NDUFS5
c5.go.bp	GOBP_REGULATION_OF_FIBROBLAST_MIGRATION	group	2	125	33	18991	9.20776	0.0198643	0.656362	PAK1;PTK2
c5.go.bp	GOBP_ACTIVATION_OF_PROTEIN_KINASE_B_ACTIVITY	group	2	125	33	18991	9.20776	0.0198643	0.656362	MT3;PPIA
c5.go.cc	GOCC_GTPASE_COMPLEX	group	2	125	33	18991	9.20776	0.0198643	0.656362	GNAS;GNG3
c5.go.bp	GOBP_POSITIVE_REGULATION_OF_CELL_PROJECTION_ORGANIZATION	group	6	125	323	18991	2.82219	0.0201009	0.662029	ARPC2;DNM1L;ENC1;NEFL;PAK1;STMN2
c5.go.cc	GOCC_CELL_SUBSTRATE_JUNCTION	group	7	125	416	18991	2.55648	0.0202384	0.664407	ACTG1;ARPC2;PAK1;PPIA;PTK2;YWHAB;YWHAZ
c5.go.cc	GOCC_SECRETORY_GRANULE	group	11	125	828	18991	2.01837	0.020768	0.678989	ATP6V1D;CST3;PCSK1N;PKM;PPIA;RAB3A;SCG3;SCG5;SPTAN1;TUBB4B;VAMP1
c5.go.bp	GOBP_INNER_MITOCHONDRIAL_MEMBRANE_ORGANIZATION	group	2	125	34	18991	8.93694	0.0210162	0.678989	CHCHD10;GHITM
c5.go.bp	GOBP_REGULATION_OF_KERATINOCYTE_PROLIFERATION	group	2	125	34	18991	8.93694	0.0210162	0.678989	INTU;KLF9
c5.go.bp	GOBP_HINDLIMB_MORPHOGENESIS	group	2	125	34	18991	8.93694	0.0210162	0.678989	FMN1;GNAS
c5.go.mf	GOMF_ALPHA_TUBULIN_BINDING	group	2	125	34	18991	8.93694	0.0210162	0.678989	BEX4;TTLL7
c5.go.bp	GOBP_REGULATION_OF_INTRACELLULAR_PROTEIN_TRANSPORT	group	5	125	240	18991	3.16517	0.0213444	0.68741	PAK1;UBL5;YWHAB;YWHAH;YWHAZ
c5.go.bp	GOBP_MEMBRANE_FUSION	group	4	125	160	18991	3.7982	0.0214328	0.688082	DNM1L;PPIA;RAB3A;VAMP1
c5.go.bp	GOBP_REGULATION_OF_CELL_MORPHOGENESIS_INVOLVED_IN_DIFFERENTIATION	group	3	125	90	18991	5.06427	0.021598	0.689037	ARPC2;DNM1L;PTK2
c5.go.bp	GOBP_MONOSACCHARIDE_BIOSYNTHETIC_PROCESS	group	3	125	90	18991	5.06427	0.021598	0.689037	MDH1;PGK1;TPI1
c5.go.mf	GOMF_ADP_BINDING	group	2	125	35	18991	8.6816	0.0221952	0.702575	PGK1;PKM
c5.go.bp	GOBP_AMINE_TRANSPORT	group	3	125	91	18991	5.00862	0.0222295	0.702575	CCK;RAB3A;SNCG
c5.go.bp	GOBP_REGULATION_OF_ACTOMYOSIN_STRUCTURE_ORGANIZATION	group	3	125	91	18991	5.00862	0.0222295	0.702575	ACTG1;PAK1;TPM1
c5.go.cc	GOCC_NEURON_TO_NEURON_SYNAPSE	group	6	125	331	18991	2.75398	0.0223508	0.704222	BAALC;GAP43;GNG3;LRRTM2;NRGN;PJA2
c5.go.mf	GOMF_ENZYME_REGULATOR_ACTIVITY	group	14	125	1177	18991	1.80713	0.0228	0.716159	ARHGAP21;CALM3;CHN1;CST3;DNM1L;GNAS;MT3;PCSK1N;PPP1R2;RAB3A;RAPGEF5;SCG5;SNCB;YWHAB
c5.go.bp	GOBP_CENTRAL_NERVOUS_SYSTEM_DEVELOPMENT	group	12	125	953	18991	1.91305	0.0232507	0.728068	CALM3;CKB;COX6B1;COX7B;INTU;MOBP;MT3;NEFL;NRGN;PAK1;TAGLN3;YWHAH
c5.go.bp	GOBP_TRANSFERRIN_TRANSPORT	group	2	125	36	18991	8.44044	0.023401	0.728294	ATP6V1D;ATP6V1F
c5.go.bp	GOBP_REGULATION_OF_NMDA_RECEPTOR_ACTIVITY	group	2	125	36	18991	8.44044	0.023401	0.728294	MEF2C;NEFL
c5.go.mf	GOMF_CALCIUM_ION_BINDING	group	9	125	632	18991	2.16353	0.0238779	0.740871	CALM3;IDS;MYL12B;NDUFAB1;NECAB1;SNCB;SPTAN1;SVEP1;VSNL1
c5.go.bp	GOBP_FEAR_RESPONSE	group	2	125	37	18991	8.21232	0.0246333	0.759675	CCK;MEF2C
c5.go.mf	GOMF_TRANSITION_METAL_ION_TRANSMEMBRANE_TRANSPORTER_ACTIVITY	group	2	125	37	18991	8.21232	0.0246333	0.759675	SLC25A37;TMEM165
c5.go.bp	GOBP_REGULATION_OF_ACTIN_FILAMENT_BUNDLE_ASSEMBLY	group	3	125	95	18991	4.79773	0.0248555	0.764214	ACTG1;PAK1;TPM1
c5.go.bp	GOBP_CELLULAR_COMPONENT_DISASSEMBLY	group	8	125	534	18991	2.27607	0.0249649	0.765263	CST3;DNM1L;DSTN;MRPS21;NAPB;SPTAN1;STMN2;STMN4
c5.go.bp	GOBP_RESPONSE_TO_FOOD	group	2	125	38	18991	7.99621	0.0258915	0.784999	CCK;MT3
c5.go.bp	GOBP_NEGATIVE_REGULATION_OF_EXTRACELLULAR_MATRIX_DISASSEMBLY	group	1	125	4	18991	37.982	0.0260715	0.784999	CST3
c5.go.bp	GOBP_POSITIVE_REGULATION_OF_CYCLIC_NUCLEOTIDE_PHOSPHODIESTERASE_ACTIVITY	group	1	125	4	18991	37.982	0.0260715	0.784999	CALM3
c5.go.bp	GOBP_ELASTIN_CATABOLIC_PROCESS	group	1	125	4	18991	37.982	0.0260715	0.784999	CST3
c5.go.mf	GOMF_ALPHA_2A_ADRENERGIC_RECEPTOR_BINDING	group	1	125	4	18991	37.982	0.0260715	0.784999	UCHL1
c5.go.mf	GOMF_STRUCTURAL_CONSTITUENT_OF_POSTSYNAPTIC_ACTIN_CYTOSKELETON	group	1	125	4	18991	37.982	0.0260715	0.784999	ACTG1
c5.go.bp	GOBP_CELLULAR_COMPONENT_ASSEMBLY_INVOLVED_IN_MORPHOGENESIS	group	3	125	97	18991	4.6988	0.0262287	0.785086	EPB41L3;MOBP;TPM1
c5.go.cc	GOCC_EXTRINSIC_COMPONENT_OF_CYTOPLASMIC_SIDE_OF_PLASMA_MEMBRANE	group	3	125	97	18991	4.6988	0.0262287	0.785086	GNAS;GNG3;PTK2
c5.go.mf	GOMF_MICROTUBULE_BINDING	group	5	125	254	18991	2.99071	0.0264434	0.789192	DNM1L;FMN1;KIF21A;MAP9;NEFM
c5.go.bp	GOBP_STRESS_FIBER_ASSEMBLY	group	3	125	98	18991	4.65086	0.0269302	0.801372	ACTG1;PAK1;TPM1
c5.go.bp	GOBP_GLUTAMATE_SECRETION	group	2	125	39	18991	7.79118	0.0271754	0.805557	CCK;RAB3A
c5.go.bp	GOBP_CELLULAR_ION_HOMEOSTASIS	group	9	125	647	18991	2.11337	0.0272292	0.805557	ATP6V1D;ATP6V1F;CALM3;CKB;GNG3;MT3;NDFIP1;SKP1;TMEM165
c5.go.bp	GOBP_BLOOD_VESSEL_REMODELING	group	2	125	40	18991	7.5964	0.0284845	0.833007	CST3;MEF2C
c5.go.bp	GOBP_REGULATION_OF_MEMBRANE_DEPOLARIZATION	group	2	125	40	18991	7.5964	0.0284845	0.833007	CCK;MLLT11
c5.go.bp	GOBP_VIRION_ASSEMBLY	group	2	125	40	18991	7.5964	0.0284845	0.833007	PPIA;UBC
c5.go.cc	GOCC_MYELIN_SHEATH	group	2	125	40	18991	7.5964	0.0284845	0.833007	CALM3;MOBP
c5.go.cc	GOCC_CATALYTIC_COMPLEX	group	15	125	1334	18991	1.70834	0.0290843	0.845995	CALM3;ENC1;GNAS;GNG3;HINT1;NDUFA4;NDUFA5;NDUFAB1;NDUFB11;NDUFB2;NDUFS5;PKM;SAP18;SKP1;UQCRH
c5.go.bp	GOBP_REGULATION_OF_PH	group	3	125	101	18991	4.51271	0.0290949	0.845995	ATP6V1D;ATP6V1F;TMEM165
c5.go.bp	GOBP_FIBROBLAST_MIGRATION	group	2	125	41	18991	7.41112	0.0298184	0.854008	PAK1;PTK2
c5.go.mf	GOMF_GLUTAMATE_RECEPTOR_BINDING	group	2	125	41	18991	7.41112	0.0298184	0.854008	CALM3;GNAS
c5.go.bp	GOBP_REGULATION_OF_EXTENT_OF_CELL_GROWTH	group	3	125	102	18991	4.46847	0.0298363	0.854008	MT3;OLFM1;PAK1
c5.go.cc	GOCC_CORTICAL_CYTOSKELETON	group	3	125	102	18991	4.46847	0.0298363	0.854008	DSTN;MOBP;SPTAN1
c5.go.bp	GOBP_STRESS_ACTIVATED_PROTEIN_KINASE_SIGNALING_CASCADE	group	5	125	263	18991	2.88837	0.0301004	0.854008	PAK1;PJA2;PPIA;SKP1;UBC
c5.go.bp	GOBP_REGULATION_OF_ORGANELLE_ASSEMBLY	group	4	125	178	18991	3.41411	0.0301487	0.854008	G3BP2;GAP43;LRRTM2;VDAC3
c5.go.bp	GOBP_ESTABLISHMENT_OF_PROTEIN_LOCALIZATION_TO_ORGANELLE	group	8	125	554	18991	2.19391	0.0301558	0.854008	CALM3;MOAP1;RPL41;UBC;UBL5;YWHAB;YWHAH;YWHAZ
c5.go.cc	GOCC_VESICLE_MEMBRANE	group	10	125	768	18991	1.97823	0.0303661	0.854008	ARHGAP21;ATP6V1D;CALM3;DNM1L;NECAP1;NRGN;RAB3A;SCG3;UBC;VAMP1
c5.go.bp	GOBP_REGULATION_OF_TRANSPORTER_ACTIVITY	group	5	125	264	18991	2.87742	0.0305254	0.854008	CALM3;MEF2C;NDFIP1;NEFL;YWHAH
c5.go.bp	GOBP_MICROTUBULE_DEPOLYMERIZATION	group	2	125	42	18991	7.23467	0.0311768	0.854008	STMN2;STMN4
c5.go.bp	GOBP_NEGATIVE_REGULATION_OF_SMOOTH_MUSCLE_CELL_PROLIFERATION	group	2	125	42	18991	7.23467	0.0311768	0.854008	MEF2C;TPM1
c5.go.bp	GOBP_MAINTENANCE_OF_PROTEIN_LOCALIZATION_IN_ORGANELLE	group	2	125	42	18991	7.23467	0.0311768	0.854008	CHCHD10;SKP1
c5.go.bp	GOBP_INTRINSIC_APOPTOTIC_SIGNALING_PATHWAY	group	5	125	267	18991	2.84509	0.0318232	0.854008	DNM1L;HINT1;MLLT11;MOAP1;PPIA
c5.go.bp	GOBP_PHOSPHAGEN_METABOLIC_PROCESS	group	1	125	5	18991	30.3856	0.0324833	0.854008	CKB
c5.go.bp	GOBP_BRANCHED_CHAIN_AMINO_ACID_BIOSYNTHETIC_PROCESS	group	1	125	5	18991	30.3856	0.0324833	0.854008	BCAT1
c5.go.bp	GOBP_METHYLGLYOXAL_METABOLIC_PROCESS	group	1	125	5	18991	30.3856	0.0324833	0.854008	TPI1
c5.go.bp	GOBP_POSITIVE_REGULATION_OF_ALKALINE_PHOSPHATASE_ACTIVITY	group	1	125	5	18991	30.3856	0.0324833	0.854008	MEF2C
c5.go.bp	GOBP_PARANODAL_JUNCTION_ASSEMBLY	group	1	125	5	18991	30.3856	0.0324833	0.854008	EPB41L3
c5.go.bp	GOBP_CENTRAL_NERVOUS_SYSTEM_MYELIN_FORMATION	group	1	125	5	18991	30.3856	0.0324833	0.854008	MOBP
c5.go.bp	GOBP_POSITIVE_REGULATION_OF_TRANSCRIPTION_FROM_RNA_POLYMERASE_II_PROMOTER_IN_RESPONSE_TO_OXIDATIVE_STRESS	group	1	125	5	18991	30.3856	0.0324833	0.854008	MT3
c5.go.bp	GOBP_NEGATIVE_REGULATION_OF_ISOTYPE_SWITCHING	group	1	125	5	18991	30.3856	0.0324833	0.854008	NDFIP1
c5.go.bp	GOBP_SENSORY_PERCEPTION_OF_TOUCH	group	1	125	5	18991	30.3856	0.0324833	0.854008	RAB3A
c5.go.bp	GOBP_RESPONSE_TO_CORTISOL	group	1	125	5	18991	30.3856	0.0324833	0.854008	KLF9
c5.go.bp	GOBP_REGULATION_OF_STRESS_GRANULE_ASSEMBLY	group	1	125	5	18991	30.3856	0.0324833	0.854008	G3BP2
c5.go.bp	GOBP_LYSOSOMAL_MEMBRANE_ORGANIZATION	group	1	125	5	18991	30.3856	0.0324833	0.854008	MT3
c5.go.bp	GOBP_NEGATIVE_REGULATION_OF_HIGH_VOLTAGE_GATED_CALCIUM_CHANNEL_ACTIVITY	group	1	125	5	18991	30.3856	0.0324833	0.854008	CALM3
c5.go.bp	GOBP_PROTEIN_LOCALIZATION_TO_BICELLULAR_TIGHT_JUNCTION	group	1	125	5	18991	30.3856	0.0324833	0.854008	ACTG1
c5.go.bp	GOBP_POSITIVE_REGULATION_OF_SENSORY_PERCEPTION_OF_PAIN	group	1	125	5	18991	30.3856	0.0324833	0.854008	CCK
c5.go.bp	GOBP_NEGATIVE_REGULATION_OF_TUBULIN_DEACETYLATION	group	1	125	5	18991	30.3856	0.0324833	0.854008	BEX4
c5.go.bp	GOBP_NEGATIVE_REGULATION_OF_VASCULAR_ENDOTHELIAL_CELL_PROLIFERATION	group	1	125	5	18991	30.3856	0.0324833	0.854008	MEF2C
c5.go.cc	GOCC_CLATHRIN_SCULPTED_MONOAMINE_TRANSPORT_VESICLE	group	1	125	5	18991	30.3856	0.0324833	0.854008	RAB3A
c5.go.cc	GOCC_NEUROFIBRILLARY_TANGLE	group	1	125	5	18991	30.3856	0.0324833	0.854008	NEFM
c5.go.cc	GOCC_DENSE_BODY	group	1	125	5	18991	30.3856	0.0324833	0.854008	ACTG1
c5.go.mf	GOMF_L_LACTATE_DEHYDROGENASE_ACTIVITY	group	1	125	5	18991	30.3856	0.0324833	0.854008	LDHA
c5.go.mf	GOMF_PORIN_ACTIVITY	group	1	125	5	18991	30.3856	0.0324833	0.854008	VDAC3
c5.go.mf	GOMF_BETA_2_ADRENERGIC_RECEPTOR_BINDING	group	1	125	5	18991	30.3856	0.0324833	0.854008	GNAS
c5.go.mf	GOMF_CADMIUM_ION_BINDING	group	1	125	5	18991	30.3856	0.0324833	0.854008	MT3
c5.go.bp	GOBP_RESPONSE_TO_EXTRACELLULAR_STIMULUS	group	7	125	460	18991	2.31195	0.0325592	0.854008	CCK;COX4I1;DNM1L;LDHA;MT3;PCSK1N;PKM
c5.go.bp	GOBP_ACTOMYOSIN_STRUCTURE_ORGANIZATION	group	4	125	183	18991	3.32083	0.0328914	0.85856	ACTG1;EPB41L3;PAK1;TPM1
c5.go.bp	GOBP_CELL_SUBSTRATE_JUNCTION_ORGANIZATION	group	3	125	106	18991	4.29985	0.0329015	0.85856	ACTG1;FMN1;PTK2
c5.go.bp	GOBP_NEGATIVE_REGULATION_OF_CELLULAR_COMPONENT_ORGANIZATION	group	9	125	670	18991	2.04082	0.0329958	0.85882	CST3;DNM1L;GHITM;LRRTM2;MT3;SPTAN1;STMN2;TMSB10;YWHAH
c5.go.bp	GOBP_NEGATIVE_REGULATION_OF_MITOCHONDRION_ORGANIZATION	group	2	125	44	18991	6.90582	0.0339656	0.87733	DNM1L;GHITM
c5.go.bp	GOBP_POSITIVE_REGULATION_OF_PROTEIN_DEPHOSPHORYLATION	group	2	125	44	18991	6.90582	0.0339656	0.87733	CALM3;PPIA
c5.go.cc	GOCC_INTRINSIC_COMPONENT_OF_SYNAPTIC_VESICLE_MEMBRANE	group	2	125	44	18991	6.90582	0.0339656	0.87733	RAB3A;VAMP1
c5.go.bp	GOBP_CHEMICAL_HOMEOSTASIS	group	13	125	1125	18991	1.75561	0.0340617	0.877586	ATP6V1D;ATP6V1F;CALM3;CCK;CKB;GNG3;MLLT11;MT3;NDFIP1;SKP1;SLC25A37;TMEM165;VSNL1
c5.go.bp	GOBP_NEGATIVE_REGULATION_OF_NEURON_DEATH	group	4	125	186	18991	3.26727	0.0346049	0.887089	MEF2C;MT3;NEFL;SNCB
c5.go.cc	GOCC_CYTOPLASMIC_SIDE_OF_MEMBRANE	group	4	125	186	18991	3.26727	0.0346049	0.887089	CISD1;GNAS;GNG3;PTK2
c5.go.bp	GOBP_DEVELOPMENTAL_GROWTH	group	8	125	571	18991	2.12859	0.0351192	0.89384	FMN1;GAP43;GNAS;MEF2C;MT3;OLFM1;PAK1;PKM
c5.go.bp	GOBP_CYTOSKELETON_DEPENDENT_INTRACELLULAR_TRANSPORT	group	4	125	187	18991	3.2498	0.0351875	0.89384	ARHGAP21;ARMCX3;NEFL;TUBA1B
c5.go.mf	GOMF_UNFOLDED_PROTEIN_BINDING	group	3	125	109	18991	4.1815	0.0353042	0.89384	PPIA;SCG5;TUBB4B
c5.go.bp	GOBP_HIPPO_SIGNALING	group	2	125	45	18991	6.75236	0.0353952	0.89384	PJA2;YWHAB
c5.go.bp	GOBP_KERATINOCYTE_PROLIFERATION	group	2	125	45	18991	6.75236	0.0353952	0.89384	INTU;KLF9
c5.go.mf	GOMF_ATPASE_COUPLED_ION_TRANSMEMBRANE_TRANSPORTER_ACTIVITY	group	2	125	45	18991	6.75236	0.0353952	0.89384	ATP6V1D;ATP6V1F
c5.go.bp	GOBP_MICROTUBULE_POLYMERIZATION_OR_DEPOLYMERIZATION	group	3	125	110	18991	4.14349	0.0361247	0.904827	PAK1;STMN2;STMN4
c5.go.bp	GOBP_REGULATION_OF_OSTEOBLAST_DIFFERENTIATION	group	3	125	110	18991	4.14349	0.0361247	0.904827	GNAS;MEF2C;PTK2
c5.go.mf	GOMF_HISTONE_DEACETYLASE_BINDING	group	3	125	110	18991	4.14349	0.0361247	0.904827	BEX4;MEF2C;YWHAB
c5.go.bp	GOBP_REGULATION_OF_PROTEIN_LOCALIZATION_TO_MEMBRANE	group	4	125	189	18991	3.21541	0.0363696	0.904827	PAK1;YWHAB;YWHAH;YWHAZ
c5.go.bp	GOBP_DOPAMINE_TRANSPORT	group	2	125	46	18991	6.60557	0.0368479	0.904827	RAB3A;SNCG
c5.go.bp	GOBP_ACTIN_NUCLEATION	group	2	125	46	18991	6.60557	0.0368479	0.904827	ARPC2;FMN1
c5.go.bp	GOBP_PHAGOSOME_MATURATION	group	2	125	46	18991	6.60557	0.0368479	0.904827	ATP6V1D;ATP6V1F
c5.go.bp	GOBP_REGULATION_OF_PROTEIN_CONTAINING_COMPLEX_DISASSEMBLY	group	3	125	111	18991	4.10616	0.0369551	0.904827	DSTN;SPTAN1;STMN2
c5.go.bp	GOBP_CARBOHYDRATE_CATABOLIC_PROCESS	group	4	125	190	18991	3.19848	0.0369693	0.904827	LDHA;PGK1;PKM;TPI1
c5.go.bp	GOBP_REGULATION_OF_GRANULOCYTE_CHEMOTAXIS	group	2	125	47	18991	6.46502	0.0383231	0.904827	DNM1L;PTK2
c5.go.cc	GOCC_ANCHORING_JUNCTION	group	10	125	800	18991	1.8991	0.0384769	0.904827	ACTG1;ARPC2;EPB41L3;FMN1;PAK1;PPIA;PTK2;YWHAB;YWHAH;YWHAZ
c5.go.bp	GOBP_CELLULAR_MONOVALENT_INORGANIC_CATION_HOMEOSTASIS	group	3	125	113	18991	4.03349	0.038645	0.904827	ATP6V1D;ATP6V1F;TMEM165
c5.go.bp	GOBP_CELLULAR_TRANSITION_METAL_ION_HOMEOSTASIS	group	3	125	113	18991	4.03349	0.038645	0.904827	MT3;NDFIP1;SKP1
c5.go.bp	GOBP_AXON_EXTENSION	group	3	125	113	18991	4.03349	0.038645	0.904827	MT3;OLFM1;PAK1
c5.go.bp	GOBP_REGULATION_OF_HEART_RATE_BY_CHEMICAL_SIGNAL	group	1	125	6	18991	25.3213	0.0388532	0.904827	TPM1
c5.go.bp	GOBP_PROTEIN_LIPOYLATION	group	1	125	6	18991	25.3213	0.0388532	0.904827	NDUFAB1
c5.go.bp	GOBP_SCF_COMPLEX_ASSEMBLY	group	1	125	6	18991	25.3213	0.0388532	0.904827	SKP1
c5.go.bp	GOBP_ALDITOL_CATABOLIC_PROCESS	group	1	125	6	18991	25.3213	0.0388532	0.904827	TPI1
c5.go.bp	GOBP_NEURONAL_SIGNAL_TRANSDUCTION	group	1	125	6	18991	25.3213	0.0388532	0.904827	OLFM1
c5.go.bp	GOBP_CELLULAR_MONOVALENT_INORGANIC_ANION_HOMEOSTASIS	group	1	125	6	18991	25.3213	0.0388532	0.904827	CKB
c5.go.bp	GOBP_PYRUVATE_BIOSYNTHETIC_PROCESS	group	1	125	6	18991	25.3213	0.0388532	0.904827	PKM
c5.go.bp	GOBP_REGULATION_OF_ISOTYPE_SWITCHING_TO_IGE_ISOTYPES	group	1	125	6	18991	25.3213	0.0388532	0.904827	NDFIP1
c5.go.bp	GOBP_MAINTENANCE_OF_PRESYNAPTIC_ACTIVE_ZONE_STRUCTURE	group	1	125	6	18991	25.3213	0.0388532	0.904827	RAB3A
c5.go.bp	GOBP_REGULATION_OF_BLOOD_VESSEL_REMODELING	group	1	125	6	18991	25.3213	0.0388532	0.904827	CST3
c5.go.bp	GOBP_OXYGEN_METABOLIC_PROCESS	group	1	125	6	18991	25.3213	0.0388532	0.904827	MT3
c5.go.bp	GOBP_CELLULAR_RESPONSE_TO_OXYGEN_GLUCOSE_DEPRIVATION	group	1	125	6	18991	25.3213	0.0388532	0.904827	DNM1L
c5.go.bp	GOBP_REGULATION_OF_MACROPHAGE_PROLIFERATION	group	1	125	6	18991	25.3213	0.0388532	0.904827	PTK2
c5.go.bp	GOBP_POSITIVE_REGULATION_OF_SYNAPTIC_VESICLE_ENDOCYTOSIS	group	1	125	6	18991	25.3213	0.0388532	0.904827	DNM1L
c5.go.bp	GOBP_REGULATION_OF_MITOTIC_CYTOKINESIS	group	1	125	6	18991	25.3213	0.0388532	0.904827	MAP9
c5.go.bp	GOBP_RESPONSE_TO_SODIUM_ARSENITE	group	1	125	6	18991	25.3213	0.0388532	0.904827	NEFL
c5.go.bp	GOBP_REGULATION_OF_EATING_BEHAVIOR	group	1	125	6	18991	25.3213	0.0388532	0.904827	CCK
c5.go.bp	GOBP_POSITIVE_REGULATION_OF_SKELETAL_MUSCLE_CELL_DIFFERENTIATION	group	1	125	6	18991	25.3213	0.0388532	0.904827	MEF2C
c5.go.mf	GOMF_LACTATE_DEHYDROGENASE_ACTIVITY	group	1	125	6	18991	25.3213	0.0388532	0.904827	LDHA
c5.go.mf	GOMF_CORTICOTROPIN_RELEASING_HORMONE_RECEPTOR_BINDING	group	1	125	6	18991	25.3213	0.0388532	0.904827	GNAS
c5.go.cc	GOCC_CLATHRIN_COATED_VESICLE_MEMBRANE	group	3	125	114	18991	3.99811	0.0395046	0.917896	NECAP1;NRGN;RAB3A
c5.go.bp	GOBP_REGULATION_OF_MICROTUBULE_POLYMERIZATION	group	2	125	48	18991	6.33033	0.0398207	0.921034	PAK1;STMN2
c5.go.cc	GOCC_INTERCALATED_DISC	group	2	125	48	18991	6.33033	0.0398207	0.921034	PAK1;YWHAH
c5.go.bp	GOBP_INTRACELLULAR_TRANSPORT	group	17	125	1639	18991	1.57582	0.0404017	0.932355	ARHGAP21;ARMCX3;DNM1L;MOAP1;NAPB;NEFL;PAK1;PREPL;RPL41;SCG5;SPTAN1;TUBA1B;UBC;UBL5;YWHAB;YWHAH;YWHAZ
c5.go.bp	GOBP_ORGANELLE_ASSEMBLY	group	10	125	810	18991	1.87565	0.0412939	0.950106	ATP6V1D;G3BP2;GAP43;GOLGA8A;INTU;LRRTM2;MAP9;TPM1;TUBB4B;VDAC3
c5.go.bp	GOBP_POSITIVE_REGULATION_OF_CELLULAR_PROTEIN_LOCALIZATION	group	5	125	287	18991	2.64683	0.0413577	0.950106	PAK1;UBL5;YWHAB;YWHAH;YWHAZ
c5.go.bp	GOBP_GLUCOSE_METABOLIC_PROCESS	group	4	125	199	18991	3.05383	0.0426225	0.953969	MDH1;PGK1;PKM;TPI1
c5.go.bp	GOBP_INTERMEDIATE_FILAMENT_BASED_PROCESS	group	2	125	50	18991	6.07712	0.0428812	0.953969	NEFL;NEFM
c5.go.bp	GOBP_POSITIVE_REGULATION_OF_STRESS_FIBER_ASSEMBLY	group	2	125	50	18991	6.07712	0.0428812	0.953969	PAK1;TPM1
c5.go.bp	GOBP_POSITIVE_REGULATION_OF_REGULATED_SECRETORY_PATHWAY	group	2	125	50	18991	6.07712	0.0428812	0.953969	DNM1L;RAB3A
c5.go.cc	GOCC_SNARE_COMPLEX	group	2	125	50	18991	6.07712	0.0428812	0.953969	NAPB;VAMP1
c5.go.bp	GOBP_POSITIVE_REGULATION_OF_SECRETION	group	5	125	290	18991	2.61945	0.042922	0.953969	CCK;DNM1L;PPIA;RAB3A;VSNL1
c5.go.bp	GOBP_GRANULOCYTE_CHEMOTAXIS	group	3	125	118	18991	3.86258	0.0430396	0.953969	DNM1L;PPIA;PTK2
c5.go.bp	GOBP_TRANSMEMBRANE_TRANSPORT	group	16	125	1529	18991	1.58983	0.0432068	0.953969	ATP6V1D;ATP6V1F;CALM3;COX4I1;COX5A;COX6B1;COX6C;COX7B;MEF2C;NDUFA4;NEFL;SLC25A37;TMEM165;UBC;VDAC3;YWHAH
c5.go.mf	GOMF_PROTEIN_CONTAINING_COMPLEX_BINDING	group	13	125	1167	18991	1.69243	0.0436416	0.953969	ARPC2;DNM1L;DSTN;GNAS;HMGN1;NDUFA4;NEFL;PAK1;PKM;PPIA;PTK2;TPM1;YWHAB
c5.go.bp	GOBP_REGULATION_OF_CELL_MATRIX_ADHESION	group	3	125	119	18991	3.83012	0.0439474	0.953969	ACTG1;FMN1;PTK2
c5.go.bp	GOBP_NEGATIVE_REGULATION_OF_EPITHELIAL_CELL_PROLIFERATION	group	3	125	119	18991	3.83012	0.0439474	0.953969	INTU;KLF9;MEF2C
c5.go.bp	GOBP_CATECHOLAMINE_SECRETION	group	2	125	51	18991	5.95796	0.0444435	0.953969	RAB3A;SNCG
c5.go.bp	GOBP_ENDOCHONDRAL_BONE_MORPHOGENESIS	group	2	125	51	18991	5.95796	0.0444435	0.953969	GNAS;MEF2C
c5.go.cc	GOCC_INTRINSIC_COMPONENT_OF_MITOCHONDRIAL_INNER_MEMBRANE	group	2	125	51	18991	5.95796	0.0444435	0.953969	CHCHD10;GHITM
c5.go.bp	GOBP_REGULATION_OF_CELL_MORPHOGENESIS	group	5	125	293	18991	2.59263	0.0445217	0.953969	ARPC2;DNM1L;EPB41L3;PTK2;TPM1
c5.go.bp	GOBP_IMMUNE_RESPONSE_REGULATING_SIGNALING_PATHWAY	group	6	125	391	18991	2.33138	0.0447464	0.953969	ACTG1;ARPC2;MEF2C;PAK1;PTK2;SKP1
c5.go.bp	GOBP_POSITIVE_REGULATION_OF_BLOOD_PRESSURE_BY_EPINEPHRINE_NOREPINEPHRINE	group	1	125	7	18991	21.704	0.0451816	0.953969	TPM1
c5.go.bp	GOBP_VALINE_METABOLIC_PROCESS	group	1	125	7	18991	21.704	0.0451816	0.953969	BCAT1
c5.go.bp	GOBP_PERIPHERAL_NERVOUS_SYSTEM_AXON_REGENERATION	group	1	125	7	18991	21.704	0.0451816	0.953969	NEFL
c5.go.bp	GOBP_AXON_CHOICE_POINT_RECOGNITION	group	1	125	7	18991	21.704	0.0451816	0.953969	GAP43
c5.go.bp	GOBP_GLYCERALDEHYDE_3_PHOSPHATE_METABOLIC_PROCESS	group	1	125	7	18991	21.704	0.0451816	0.953969	TPI1
c5.go.bp	GOBP_NEGATIVE_REGULATION_OF_INTERLEUKIN_4_PRODUCTION	group	1	125	7	18991	21.704	0.0451816	0.953969	NDFIP1
c5.go.bp	GOBP_POSITIVE_REGULATION_OF_TOLL_LIKE_RECEPTOR_2_SIGNALING_PATHWAY	group	1	125	7	18991	21.704	0.0451816	0.953969	PJA2
c5.go.bp	GOBP_DETECTION_OF_MUSCLE_STRETCH	group	1	125	7	18991	21.704	0.0451816	0.953969	PTK2
c5.go.bp	GOBP_SYNAPTIC_VESICLE_RECYCLING_VIA_ENDOSOME	group	1	125	7	18991	21.704	0.0451816	0.953969	DNM1L
c5.go.bp	GOBP_MULTI_ORGANISM_MEMBRANE_FUSION	group	1	125	7	18991	21.704	0.0451816	0.953969	PPIA
c5.go.bp	GOBP_CONSTITUTIVE_SECRETORY_PATHWAY	group	1	125	7	18991	21.704	0.0451816	0.953969	RAB3A
c5.go.bp	GOBP_ACTIN_POLYMERIZATION_DEPENDENT_CELL_MOTILITY	group	1	125	7	18991	21.704	0.0451816	0.953969	ARPC2
c5.go.bp	GOBP_RENAL_VESICLE_FORMATION	group	1	125	7	18991	21.704	0.0451816	0.953969	FMN1
c5.go.bp	GOBP_PROTEIN_LOCALIZATION_TO_AXON	group	1	125	7	18991	21.704	0.0451816	0.953969	EPB41L3
c5.go.bp	GOBP_REGULATION_OF_MACROPHAGE_APOPTOTIC_PROCESS	group	1	125	7	18991	21.704	0.0451816	0.953969	MEF2C
c5.go.bp	GOBP_POSITIVE_REGULATION_OF_SYNAPTIC_VESICLE_EXOCYTOSIS	group	1	125	7	18991	21.704	0.0451816	0.953969	DNM1L
c5.go.cc	GOCC_GROWTH_CONE_MEMBRANE	group	1	125	7	18991	21.704	0.0451816	0.953969	GAP43
c5.go.cc	GOCC_MICOS_COMPLEX	group	1	125	7	18991	21.704	0.0451816	0.953969	CHCHD10
c5.go.cc	GOCC_PRESYNAPTIC_ENDOCYTIC_ZONE	group	1	125	7	18991	21.704	0.0451816	0.953969	DNM1L
c5.go.cc	GOCC_CHOLINERGIC_SYNAPSE	group	1	125	7	18991	21.704	0.0451816	0.953969	NEFL
c5.go.mf	GOMF_UBIQUINOL_CYTOCHROME_C_REDUCTASE_ACTIVITY	group	1	125	7	18991	21.704	0.0451816	0.953969	UQCRH
c5.go.mf	GOMF_PHOSPHOTRANSFERASE_ACTIVITY_NITROGENOUS_GROUP_AS_ACCEPTOR	group	1	125	7	18991	21.704	0.0451816	0.953969	CKB
c5.go.mf	GOMF_THYROID_HORMONE_BINDING	group	1	125	7	18991	21.704	0.0451816	0.953969	PKM
c5.go.bp	GOBP_POSITIVE_REGULATION_OF_CELLULAR_COMPONENT_BIOGENESIS	group	7	125	495	18991	2.14848	0.0453718	0.956001	ARPC2;CCK;FMN1;G3BP2;LRRTM2;PAK1;TPM1
c5.go.bp	GOBP_POSITIVE_REGULATION_OF_PROTEIN_POLYMERIZATION	group	3	125	121	18991	3.76681	0.0457916	0.962853	ARPC2;FMN1;PAK1
c5.go.bp	GOBP_REGULATION_OF_SYNAPSE_STRUCTURE_OR_ACTIVITY	group	4	125	204	18991	2.97898	0.045963	0.963813	DNM1L;LRRTM2;MEF2C;YWHAZ
c5.go.cc	GOCC_TERMINAL_BOUTON	group	2	125	52	18991	5.84338	0.0460267	0.963813	CCK;RAB3A
c5.go.bp	GOBP_REGULATION_OF_CELL_SUBSTRATE_ADHESION	group	4	125	206	18991	2.95006	0.0473391	0.976966	ACTG1;ARPC2;FMN1;PTK2
c5.go.bp	GOBP_ALCOHOL_CATABOLIC_PROCESS	group	2	125	53	18991	5.73313	0.0476304	0.976966	MT3;TPI1
c5.go.bp	GOBP_REGULATION_OF_UBIQUITIN_PROTEIN_TRANSFERASE_ACTIVITY	group	2	125	53	18991	5.73313	0.0476304	0.976966	DNM1L;SKP1
c5.go.mf	GOMF_CELL_ADHESION_MOLECULE_BINDING	group	7	125	502	18991	2.11852	0.0482751	0.976966	LDHA;PKM;PPIA;PTK2;SPTAN1;YWHAB;YWHAZ
c5.go.bp	GOBP_NEGATIVE_REGULATION_OF_MOLECULAR_FUNCTION	group	12	125	1066	18991	1.71026	0.0483426	0.976966	CALM3;CST3;G3BP2;MT3;NDFIP1;PCSK1N;PPIA;PPP1R2;SCG5;SNCB;UCHL1;YWHAB
c5.go.cc	GOCC_FICOLIN_1_RICH_GRANULE_LUMEN	group	3	125	124	18991	3.67568	0.0486289	0.976966	CST3;PKM;PPIA
c5.go.bp	GOBP_REGULATION_OF_MAP_KINASE_ACTIVITY	group	5	125	301	18991	2.52372	0.048961	0.976966	GNG3;PAK1;PPIA;UBC;UCHL1
c5.go.bp	GOBP_ACTIN_FILAMENT_DEPOLYMERIZATION	group	2	125	54	18991	5.62696	0.0492544	0.976966	DSTN;SPTAN1
c5.go.bp	GOBP_NEURON_PROJECTION_REGENERATION	group	2	125	54	18991	5.62696	0.0492544	0.976966	GAP43;NEFL
c5.go.bp	GOBP_NECROTIC_CELL_DEATH	group	2	125	54	18991	5.62696	0.0492544	0.976966	DNM1L;MT3
c5.go.bp	GOBP_POSITIVE_REGULATION_OF_WOUND_HEALING	group	2	125	54	18991	5.62696	0.0492544	0.976966	ACTG1;PTK2
c5.go.bp	GOBP_REGULATION_OF_SUBSTRATE_ADHESION_DEPENDENT_CELL_SPREADING	group	2	125	54	18991	5.62696	0.0492544	0.976966	ARPC2;PTK2
c5.go.bp	GOBP_POSITIVE_REGULATION_OF_PROTEIN_SERINE_THREONINE_KINASE_ACTIVITY	group	5	125	302	18991	2.51536	0.0495338	0.976966	CALM3;GNG3;PAK1;PPIA;UBC
c5.go.bp	GOBP_SMOOTH_MUSCLE_CELL_PROLIFERATION	group	3	125	125	18991	3.64627	0.0495935	0.976966	MEF2C;PAK1;TPM1

### Sheet: Page30_e34.ctrl.up.e44.ctrl.up
System	GOsets	Oli.e34.ctrl.up.Oli.e44.ctrl.up	Overlap.Size	Oli.e34.ctrl.up.Oli.e44.ctrl.up.Size	GOsets.Size	Background.Size	FE	Pvalue	P.adj	Overlap.Items
c5.go.bp	GOBP_NEUROGENESIS	group	53	283	1547	18991	2.29904	8.15769e-09	8.30209e-05	ADAM10;APOD;APP;ARHGAP35;BHLHE41;BOK;CDK6;CELSR2;CSMD3;CSNK1E;CTNNA1;DHFR;DNER;EFHD1;FEZ1;GIT1;GJC2;GPR37L1;KCNJ10;KIF13B;KLK6;LDLR;LPAR1;LRP4;MAP1B;MDGA2;MIB1;MTMR2;NCSTN;NEO1;NFIB;NLGN3;NTM;OLIG1;OMG;PAK2;PHGDH;PICK1;RELN;RHOA;RHOG;S100A6;SALL1;SCARB2;SFRP1;SOX10;SPP1;SUN2;TPRN;TWF1;UGT8;WNK1;ZNF488
c5.go.bp	GOBP_ORGANIC_HYDROXY_COMPOUND_METABOLIC_PROCESS	group	27	283	529	18991	3.42507	2.84088e-08	0.000138841	ABCG1;ACER3;APP;CHKA;COMT;CPQ;DHCR7;DHFR;FASN;FDFT1;FGF1;GDPD1;GPR37;HSD17B7;INSIG1;ITPK1;ITPKB;LDLR;LIPA;MSMO1;MTMR2;NPC1;PIAS4;PSAT1;QDPR;SCD;SQLE
c5.go.bp	GOBP_ALCOHOL_BIOSYNTHETIC_PROCESS	group	14	283	148	18991	6.34787	4.77454e-08	0.000138841	ABCG1;ACER3;DHCR7;DHFR;FASN;FDFT1;FGF1;HSD17B7;INSIG1;ITPKB;MSMO1;QDPR;SCD;SQLE
c5.go.bp	GOBP_GLIAL_CELL_DIFFERENTIATION	group	16	283	205	18991	5.23754	7.93199e-08	0.000138841	APP;BOK;CDK6;DNER;GPR37L1;KCNJ10;LDLR;LPAR1;NCSTN;NFIB;OLIG1;PHGDH;PICK1;RELN;SOX10;ZNF488
c5.go.bp	GOBP_STEROL_METABOLIC_PROCESS	group	14	283	155	18991	6.06119	8.55759e-08	0.000138841	ABCG1;APP;DHCR7;FASN;FDFT1;FGF1;HSD17B7;INSIG1;LDLR;LIPA;MSMO1;NPC1;SCD;SQLE
c5.go.bp	GOBP_ALCOHOL_METABOLIC_PROCESS	group	21	283	355	18991	3.96965	9.24494e-08	0.000138841	ABCG1;ACER3;APP;CHKA;DHCR7;DHFR;FASN;FDFT1;FGF1;GDPD1;HSD17B7;INSIG1;ITPK1;ITPKB;LDLR;MSMO1;MTMR2;NPC1;QDPR;SCD;SQLE
c5.go.bp	GOBP_STEROL_BIOSYNTHETIC_PROCESS	group	10	283	71	18991	9.45155	9.54985e-08	0.000138841	ABCG1;DHCR7;FASN;FDFT1;FGF1;HSD17B7;INSIG1;MSMO1;SCD;SQLE
c5.go.bp	GOBP_GLIOGENESIS	group	18	283	272	18991	4.44084	1.50427e-07	0.000191361	APP;BOK;CDK6;DNER;GJC2;GPR37L1;KCNJ10;LDLR;LPAR1;NCSTN;NFIB;OLIG1;PHGDH;PICK1;RELN;SOX10;SUN2;ZNF488
c5.go.cc	GOCC_ORGANELLE_SUBCOMPARTMENT	group	52	283	1667	18991	2.09329	2.39641e-07	0.000270981	ABCG1;ACER3;ADAM10;APP;BOK;CERS4;DHCR7;EMC2;FADS1;FDFT1;GDPD1;GOLGA7;GPR37;GRIA2;HSD17B7;INSIG1;KDSR;KIF13A;KTN1;LAP3;LMAN1;MAGT1;MOSPD2;MSMO1;PICK1;PNPLA6;RAB30;REEP3;RHOA;RHOG;RNF13;RYR2;SAR1B;SCAMP2;SCARB2;SCD;SH3GLB1;SLC35A5;SORT1;SQLE;ST6GALNAC3;SVIP;TMBIM6;TMCC2;TMEM87A;TMX1;TNKS;TRAM1;VAMP3;XYLT1;ZDHHC2;ZMPSTE24
c5.go.bp	GOBP_GLIAL_CELL_DEVELOPMENT	group	11	283	107	18991	6.89875	5.78856e-07	0.000589101	APP;CDK6;KCNJ10;LDLR;LPAR1;NCSTN;OLIG1;PHGDH;PICK1;SOX10;ZNF488
c5.go.bp	GOBP_CELL_CYCLE_PROCESS	group	43	283	1298	18991	2.22308	6.53248e-07	0.000604373	ADAM10;ADAMTS1;ANLN;APP;BACH1;BMI1;BRD7;CDK17;CDK6;CDKN1B;CDKN1C;CROCC;CSNK1E;DHFR;DYNC1I2;GIT1;GJC2;GNAI1;HBP1;HEPACAM;HSPA2;ITGB1;KIF13A;LSM14A;MAPRE2;MCPH1;MSH6;PHGDH;RDX;REEP3;RHOA;RING1;RYBP;SFRP1;SH3GLB1;SMC1A;SNX18;SSNA1;STAG1;STAG2;SUN2;TNKS;ZMPSTE24
c5.go.bp	GOBP_ORGANIC_HYDROXY_COMPOUND_BIOSYNTHETIC_PROCESS	group	16	283	241	18991	4.45517	7.16514e-07	0.000607664	ABCG1;ACER3;DHCR7;DHFR;FASN;FDFT1;FGF1;GPR37;HSD17B7;INSIG1;ITPKB;MSMO1;PSAT1;QDPR;SCD;SQLE
c5.go.cc	GOCC_CELL_SUBSTRATE_JUNCTION	group	21	283	416	18991	3.38756	1.25198e-06	0.000980107	ACTN4;ADAM10;ANXA5;CSRP1;CTNNA1;DMD;GIT1;ITGB1;ITGB8;JUP;LAP3;MAPRE2;NCSTN;RDX;RHOA;RHOG;RSU1;SCARB2;TLN1;TWF1;YWHAQ
c5.go.cc	GOCC_NUCLEAR_OUTER_MEMBRANE_ENDOPLASMIC_RETICULUM_MEMBRANE_NETWORK	group	37	283	1073	18991	2.314	1.71398e-06	0.00124594	ABCG1;ACER3;BOK;CERS4;DHCR7;EMC2;FADS1;FDFT1;GDPD1;GPR37;GRIA2;HSD17B7;INSIG1;KDSR;KTN1;LMAN1;MAGT1;MOSPD2;MSMO1;PNPLA6;REEP3;RHOA;RHOG;RNF13;RYR2;SAR1B;SCARB2;SCD;SORT1;SQLE;SVIP;TMBIM6;TMCC2;TMX1;TRAM1;ZDHHC2;ZMPSTE24
c5.go.bp	GOBP_NEURON_DIFFERENTIATION	group	42	283	1305	18991	2.15973	1.89055e-06	0.00126539	ADAM10;APOD;APP;ARHGAP35;CELSR2;CSMD3;CSNK1E;CTNNA1;DHFR;EFHD1;FEZ1;GIT1;GPR37L1;KIF13B;KLK6;LPAR1;LRP4;MAP1B;MDGA2;MIB1;MTMR2;NEO1;NFIB;NLGN3;NTM;OLIG1;OMG;PAK2;PHGDH;PICK1;RELN;RHOA;RHOG;S100A6;SALL1;SCARB2;SFRP1;SPP1;TPRN;TWF1;UGT8;WNK1
c5.go.bp	GOBP_REGULATION_OF_CELLULAR_LOCALIZATION	group	30	283	778	18991	2.58764	1.98941e-06	0.00126539	ADAM10;APOD;CROCC;CSNK1E;CTNNA1;DMD;FEZ1;GNAI1;INSIG1;ITGB1;JUP;LAMP1;LARP7;LMAN1;LRP4;MAP1B;MTMR2;PCDH17;PIM3;RBM22;RDX;RHOG;RYR2;SAR1B;SH3GLB1;SLC6A9;SVIP;TMBIM6;YWHAQ;ZDHHC2
c5.go.bp	GOBP_CENTRAL_NERVOUS_SYSTEM_DEVELOPMENT	group	34	283	953	18991	2.39413	2.24199e-06	0.00134216	APOD;APP;ARHGAP35;BOK;CDK6;CELSR2;CSNK1E;DNAJB1;DNER;FANCC;FEZ1;GIT1;GJC2;GPR37L1;KCNJ10;KLK6;LDLR;LPAR1;MCPH1;MDGA2;NCSTN;NFIB;OLIG1;PHGDH;RELN;RHOA;SALL1;SFRP1;SLC38A2;SOX10;SUN2;UGT8;YWHAQ;ZNF488
c5.go.bp	GOBP_REGULATION_OF_CHOLESTEROL_BIOSYNTHETIC_PROCESS	group	7	283	43	18991	10.9242	3.08506e-06	0.00174426	ABCG1;DHCR7;FASN;FDFT1;FGF1;SCD;SQLE
c5.go.bp	GOBP_NEURON_DEVELOPMENT	group	36	283	1068	18991	2.262	4.01466e-06	0.00215038	ADAM10;APOD;APP;ARHGAP35;CELSR2;CSMD3;CTNNA1;DHFR;EFHD1;FEZ1;GIT1;KIF13B;KLK6;LPAR1;LRP4;MAP1B;MTMR2;NEO1;NFIB;NLGN3;NTM;OMG;PAK2;PHGDH;PICK1;RELN;RHOA;RHOG;S100A6;SCARB2;SFRP1;SPP1;TPRN;TWF1;UGT8;WNK1
c5.go.bp	GOBP_POSITIVE_REGULATION_OF_TRANSPORT	group	31	283	856	18991	2.43024	4.81519e-06	0.00245021	ABCG1;ACTN4;ADIPOR2;BOK;CA2;DBI;DMD;FEZ1;GJC2;HIP1;HSPA2;ITGB1;JUP;LAMP1;MIB1;MTMR2;NLGN3;PICK1;RBM22;RDX;RELN;RYR2;SAR1B;SH3GLB1;SLC12A2;SLC6A9;SPP1;STK39;WNK1;YWHAQ;ZDHHC2
c5.go.bp	GOBP_POSITIVE_REGULATION_OF_TRANSMEMBRANE_TRANSPORT	group	13	283	195	18991	4.47373	7.62914e-06	0.00369723	ACTN4;ADIPOR2;CA2;DMD;GJC2;HSPA2;ITGB1;NLGN3;RELN;RYR2;SLC6A9;STK39;WNK1
c5.go.bp	GOBP_CELL_PROJECTION_ORGANIZATION	group	44	283	1480	18991	1.99504	8.1282e-06	0.00376003	ADAM10;ANLN;APOD;APP;ARHGAP35;CELSR2;CROCC;CSMD3;CSNK1E;CTNNA1;DHFR;DYNC1I2;EFHD1;ENPP2;ERMN;FEZ1;IGF1R;ITGB1;KIF13B;KLK6;LPAR1;LRP4;MAP1B;MTMR2;MYO10;NEO1;NFIB;NLGN3;OMG;PAK2;PHGDH;PICK1;RDX;RELN;RHOA;RHOG;S100A6;SCARB2;SFRP1;SPP1;SSNA1;TPRN;TWF1;UGT8
c5.go.bp	GOBP_REGULATION_OF_CELLULAR_RESPONSE_TO_STRESS	group	25	283	634	18991	2.64614	1.01588e-05	0.00436737	APP;BOK;CDK6;CREBBP;DEK;DHFR;DNAJB1;EFHD1;FANCB;GPR37;GPR37L1;IGF1R;INSIG1;PIAS4;PTTG1IP;RASSF2;RNF13;RNF169;SASH1;SFRP1;SLC38A2;SPP1;SVIP;TMBIM6;ZMPSTE24
c5.go.bp	GOBP_REGULATION_OF_CELL_PROJECTION_ORGANIZATION	group	24	283	594	18991	2.71135	1.02994e-05	0.00436737	ADAM10;ANLN;ARHGAP35;CROCC;CSMD3;ENPP2;ERMN;FEZ1;KIF13B;KLK6;LPAR1;LRP4;MAP1B;MYO10;OMG;PAK2;RDX;RELN;RHOA;RHOG;SCARB2;SFRP1;SPP1;TWF1
c5.go.bp	GOBP_REGULATION_OF_ANATOMICAL_STRUCTURE_MORPHOGENESIS	group	31	283	903	18991	2.30375	1.39003e-05	0.00565853	ACTN4;ADAM10;ADAMTS1;ARHGAP35;CELSR2;ENPP2;EPN2;ERMN;FAM171A1;FGF1;ITGB1;ITGB8;JUP;KIF13B;LGR4;LPAR1;LRP4;MAP1B;MYO10;OMG;PAK2;RDX;RELN;RHOA;RHOG;SASH1;SFRP1;SLC12A2;SPP1;THBS2;ZMPSTE24
c5.go.bp	GOBP_STEROID_METABOLIC_PROCESS	group	16	283	309	18991	3.47474	1.73323e-05	0.00678425	ABCG1;APP;DHCR7;FASN;FDFT1;FGF1;HSD17B7;INSIG1;LDLR;LIPA;MSMO1;NPC1;PIAS4;SCD;SPP1;SQLE
c5.go.bp	GOBP_REGULATION_OF_CHOLESTEROL_METABOLIC_PROCESS	group	7	283	56	18991	8.38825	1.88213e-05	0.00709422	ABCG1;DHCR7;FASN;FDFT1;FGF1;SCD;SQLE
c5.go.bp	GOBP_CELL_CYCLE	group	48	283	1736	18991	1.85547	2.03611e-05	0.00740054	ADAM10;ADAMTS1;ANLN;APP;ARL8A;BACH1;BMI1;BRD7;CDK17;CDK6;CDKN1B;CDKN1C;CROCC;CSNK1E;DHFR;DYNC1I2;GIT1;GJC2;GNAI1;HBP1;HEPACAM;HSPA2;ITGB1;KIF13A;LSM14A;MAPRE2;MCPH1;MSH6;PHGDH;PIM3;RASSF2;RDX;REEP3;RHOA;RING1;RYBP;SFRP1;SH3GLB1;SMC1A;SNX18;SRPK2;SSNA1;STAG1;STAG2;SUN2;TNKS;ZMPSTE24;ZNF318
c5.go.mf	GOMF_CELL_ADHESION_MOLECULE_BINDING	group	21	283	502	18991	2.80722	2.24691e-05	0.00785404	ACTN4;ADAM10;ANLN;BZW1;CTNNA1;DNAJB1;EEF1D;EPN2;FASN;FGF1;ITGB1;ITGB8;JUP;KTN1;NLGN3;PAK2;RDX;SH3GLB1;SPP1;TLN1;TWF1
c5.go.bp	GOBP_REGULATION_OF_TRANSPORT	group	46	283	1645	18991	1.87652	2.35592e-05	0.00785404	ABCG1;ACTN4;ADIPOR2;APOD;APP;BOK;CA2;DBI;DMD;FEZ1;GIT1;GJC2;GRIA2;HIP1;HSPA2;INSIG1;ITGB1;JUP;KCNJ10;LAMP1;LMAN1;MAP1B;MIB1;MTMR2;NLGN3;PEA15;PICK1;PIM3;RBM22;RDX;RELN;RYR2;SAR1B;SFRP1;SH3GLB1;SLC12A2;SLC6A9;SPP1;STK39;SVIP;TMBIM6;VAMP3;WNK1;YWHAQ;ZDHHC2;ZMPSTE24
c5.go.bp	GOBP_CELL_MORPHOGENESIS	group	32	283	974	18991	2.20471	2.39241e-05	0.00785404	ACTN4;ADAM10;APP;ARHGAP35;CELSR2;ENPP2;ERMN;FAM171A1;FEZ1;KIF13B;LIPA;LPAR1;LRP4;MAP1B;MYO10;NEO1;NFIB;NLGN3;OMG;PAK2;RDX;RELN;RHOA;RHOG;S100A6;SHROOM1;SPP1;SS18;TPRN;UGT8;VAMP3;ZMPSTE24
c5.go.cc	GOCC_ANCHORING_JUNCTION	group	28	283	800	18991	2.34871	2.63384e-05	0.00837643	ACTN4;ADAM10;ANXA5;APP;CADM1;CSRP1;CTNNA1;DMD;GIT1;GJC2;HEPACAM;IGSF11;ITGB1;ITGB8;JUP;LAP3;MAPRE2;NCSTN;PAK2;RDX;RHOA;RHOG;RSU1;SCARB2;SHROOM1;TLN1;TWF1;YWHAQ
c5.go.bp	GOBP_POSITIVE_REGULATION_OF_TRANSPORTER_ACTIVITY	group	9	283	106	18991	5.69768	2.96627e-05	0.00901679	ACTN4;DMD;HSPA2;NLGN3;RELN;RYR2;SLC6A9;STK39;WNK1
c5.go.bp	GOBP_REGULATION_OF_T_CELL_MIGRATION	group	6	283	41	18991	9.82039	3.01239e-05	0.00901679	ADAM10;APOD;APP;RHOA;STK39;WNK1
c5.go.cc	GOCC_VESICLE_MEMBRANE	group	27	283	768	18991	2.3592	3.41958e-05	0.00970518	ADAM10;ARFGEF3;ARL8A;ENPP4;EPN2;GRIA2;HIP1;LAMP1;LDLR;LMAN1;MAGT1;MOSPD2;NCSTN;PICK1;RHOA;RHOG;RNF144A;RYR2;SAR1B;SCARB2;SLC12A2;SLC6A9;SNX18;SORT1;SVIP;SYPL1;VAMP3
c5.go.bp	GOBP_OLIGODENDROCYTE_DEVELOPMENT	group	6	283	42	18991	9.58657	3.47086e-05	0.00970518	KCNJ10;LPAR1;NCSTN;OLIG1;SOX10;ZNF488
c5.go.bp	GOBP_MICROTUBULE_CYTOSKELETON_ORGANIZATION_INVOLVED_IN_MITOSIS	group	10	283	135	18991	4.97082	3.52846e-05	0.00970518	GNAI1;ITGB1;LSM14A;MCPH1;RHOA;SMC1A;STAG1;STAG2;SUN2;TNKS
c5.go.bp	GOBP_REGULATION_OF_STEROID_BIOSYNTHETIC_PROCESS	group	8	283	85	18991	6.31586	3.92853e-05	0.0105212	ABCG1;DHCR7;FASN;FDFT1;FGF1;INSIG1;SCD;SQLE
c5.go.cc	GOCC_ENDOSOME_MEMBRANE	group	20	283	485	18991	2.76726	4.31408e-05	0.0112575	ARL8A;BOK;CLCN6;KIF13A;LAMP1;LDLR;MTMR2;MVB12B;NCSTN;NPC1;RNF13;RNF144A;SCAMP2;SCARB2;SNX18;SNX6;SORT1;SUN2;VAMP3;ZDHHC2
c5.go.bp	GOBP_MEMBRANE_ORGANIZATION	group	28	283	824	18991	2.2803	4.43627e-05	0.011287	ABCG1;ANO4;BOK;EMC2;EPN2;GLTP;HIP1;INSIG1;LDLR;LMAN1;LRP4;MEGF10;NLGN3;NPC1;PICK1;REEP3;RHOA;RHOG;SAR1B;SCARB2;SH3GLB1;SNX18;SUN2;TRAM1;VAMP3;YWHAQ;ZDHHC2;ZMPSTE24
c5.go.bp	GOBP_T_CELL_MIGRATION	group	7	283	64	18991	7.33972	4.5549e-05	0.0113061	ADAM10;APOD;APP;RHOA;SLC12A2;STK39;WNK1
c5.go.bp	GOBP_CELL_JUNCTION_ORGANIZATION	group	24	283	659	18991	2.44392	5.47796e-05	0.0132736	ADAM10;APOD;APP;CADM1;CTNNA1;DNER;IGF1R;JUP;LRP4;MAP1B;MAPRE2;MTMR2;NLGN3;PAK2;PCDH17;PICK1;PPFIBP2;RDX;RELN;RHOA;SFRP1;TLN1;UGT8;ZDHHC2
c5.go.cc	GOCC_ENDOPLASMIC_RETICULUM	group	49	283	1859	18991	1.7688	5.63519e-05	0.0133371	ABCG1;ACER3;ADAM10;APOD;APP;BOK;CERS4;CPQ;DBI;DHCR7;EEF1D;EMC2;FADS1;FDFT1;GDPD1;GPR37;GRIA2;HSD17B7;INSIG1;KDSR;KEAP1;KLK6;KTN1;LMAN1;MAGT1;MOSPD2;MSMO1;NCSTN;NPC1;PNPLA6;REEP3;RHOA;RHOG;RNF13;RYR2;SAR1B;SCARB2;SCD;SORT1;SPP1;SQLE;SVIP;TMBIM6;TMCC2;TMX1;TRAM1;UGT8;ZDHHC2;ZMPSTE24
c5.go.cc	GOCC_ENDOSOME	group	30	283	931	18991	2.16238	6.21055e-05	0.0138333	ABCG1;APP;ARL8A;BOK;CDKN1B;CLCN6;DNER;EPN2;ITGB1;KIF13A;LAMP1;LDLR;LPAR1;MTMR2;MVB12B;NCSTN;NPC1;PICK1;RHOA;RNF13;RNF144A;SCAMP2;SCARB2;SLC6A9;SNX18;SNX6;SORT1;SUN2;VAMP3;ZDHHC2
c5.go.bp	GOBP_POSITIVE_REGULATION_OF_T_CELL_MIGRATION	group	5	283	29	18991	11.57	6.28272e-05	0.0138333	ADAM10;APP;RHOA;STK39;WNK1
c5.go.bp	GOBP_REGULATION_OF_SPONTANEOUS_SYNAPTIC_TRANSMISSION	group	3	283	6	18991	33.553	6.33458e-05	0.0138333	APP;ITGB1;SLC12A2
c5.go.mf	GOMF_CADHERIN_BINDING	group	15	283	308	18991	3.26815	6.38855e-05	0.0138333	ANLN;BZW1;CTNNA1;DNAJB1;EEF1D;EPN2;FASN;ITGB1;JUP;KTN1;PAK2;RDX;SH3GLB1;TLN1;TWF1
c5.go.mf	GOMF_CYTOSKELETAL_PROTEIN_BINDING	group	30	283	936	18991	2.15083	6.83976e-05	0.0145017	ACTN4;ANLN;ARL8A;CLIP4;CROCC;CSRP1;CTNNA1;DMD;ERMN;FEZ1;HIP1;HSPA2;ITGB1;KIF13A;KIF13B;KTN1;LARP6;MAP1B;MAPRE2;MYO10;PICK1;RDX;REEP3;RHOA;S100A6;SHROOM1;SNX6;SUN2;TLN1;TWF1
c5.go.bp	GOBP_REGULATION_OF_ALCOHOL_BIOSYNTHETIC_PROCESS	group	7	283	70	18991	6.7106	8.14626e-05	0.0169193	ABCG1;DHCR7;FASN;FDFT1;FGF1;SCD;SQLE
c5.go.bp	GOBP_POSITIVE_REGULATION_OF_SIGNALING	group	44	283	1633	18991	1.80812	8.672e-05	0.017651	ACTN4;APP;BOK;CDKN1C;CREBBP;CSNK1E;CTNNA1;EEF1D;EPN2;FGF1;GPR37;GPR37L1;HIP1;IGF1R;IGSF11;ITGB1;ITPKB;JUP;KLK6;LGR4;LPAR1;LSM14A;MAPRE2;NCSTN;NEO1;NLGN3;PAK2;PEA15;PELI1;PIAS4;RASSF2;RELN;RHOA;RHOG;RNF13;SALL1;SASH1;SFRP1;SPP1;STK39;TNKS;VAMP3;WNK1;ZDHHC2
c5.go.bp	GOBP_REGULATION_OF_RESPONSE_TO_STRESS	group	37	283	1284	18991	1.93374	8.86731e-05	0.0176946	APP;BOK;CADM1;CDK6;CREBBP;DEK;DHFR;DNAJB1;EFHD1;ENPP4;FANCB;GIT1;GPR37;GPR37L1;HTRA1;IGF1R;INSIG1;ITGB1;LAMP1;LDLR;LSM14A;MCPH1;PAK2;PIAS4;PTTG1IP;RASSF2;RNF13;RNF169;SASH1;SFRP1;SLC12A2;SLC38A2;SPP1;STK39;SVIP;TMBIM6;ZMPSTE24
c5.go.bp	GOBP_REGULATION_OF_CELL_CYCLE_PROCESS	group	25	283	726	18991	2.31081	9.35661e-05	0.018312	ADAM10;ADAMTS1;ANLN;APP;BMI1;BRD7;CDK6;CDKN1B;CSNK1E;DYNC1I2;GIT1;GJC2;GNAI1;HSPA2;KIF13A;MCPH1;RDX;RHOA;RING1;RYBP;SFRP1;SH3GLB1;SSNA1;TNKS;ZMPSTE24
c5.go.bp	GOBP_POSITIVE_REGULATION_OF_ION_TRANSPORT	group	23	283	640	18991	2.41162	9.57761e-05	0.0183908	ABCG1;ACTN4;ADIPOR2;CA2;DBI;DMD;GJC2;HSPA2;ITGB1;JUP;NLGN3;RBM22;RELN;RYR2;SAR1B;SH3GLB1;SLC12A2;SLC6A9;SPP1;STK39;WNK1;YWHAQ;ZDHHC2
c5.go.bp	GOBP_HEAD_DEVELOPMENT	group	25	283	730	18991	2.29815	0.000101994	0.019077	APOD;APP;ARHGAP35;BOK;CDK6;CELSR2;CSNK1E;DNAJB1;FANCC;FEZ1;GIT1;GJC2;GPR37L1;LPAR1;MCPH1;NCSTN;NFIB;PHGDH;RELN;RHOA;SALL1;SFRP1;SLC38A2;SUN2;YWHAQ
c5.go.bp	GOBP_REGULATION_OF_ION_TRANSPORT	group	36	283	1245	18991	1.94041	0.000103938	0.019077	ABCG1;ACTN4;ADIPOR2;APOD;APP;CA2;DBI;DMD;GJC2;GRIA2;HSPA2;INSIG1;ITGB1;JUP;KCNJ10;LMAN1;NLGN3;PEA15;PICK1;PIM3;RBM22;RELN;RYR2;SAR1B;SFRP1;SH3GLB1;SLC12A2;SLC6A9;SPP1;STK39;SVIP;TMBIM6;WNK1;YWHAQ;ZDHHC2;ZMPSTE24
c5.go.bp	GOBP_ENDOCYTOSIS	group	21	283	559	18991	2.52098	0.000104973	0.019077	APP;CSNK1E;DNER;ENPP2;EPN2;HIP1;ITGB1;LDLR;LDLRAD3;LRP4;MEGF10;MIB1;MTMR2;NLGN3;NPC1;PICK1;RHOG;SCARB2;SNX18;SORT1;TMPRSS5
c5.go.bp	GOBP_CYTOSKELETON_DEPENDENT_INTRACELLULAR_TRANSPORT	group	11	283	187	18991	3.94741	0.000118731	0.0210251	ACTN4;APP;ARL8A;DYNC1I2;FEZ1;KIF13A;LAMP1;MAP1B;MYO10;SSNA1;SUN2
c5.go.bp	GOBP_MITOTIC_CELL_CYCLE	group	30	283	966	18991	2.08404	0.000119825	0.0210251	ADAMTS1;ANLN;APP;BACH1;BRD7;CDK17;CDK6;CDKN1B;CDKN1C;CSNK1E;DHFR;DYNC1I2;GJC2;GNAI1;HSPA2;ITGB1;LSM14A;MCPH1;PIM3;RDX;REEP3;RHOA;SMC1A;SNX18;SSNA1;STAG1;STAG2;SUN2;TNKS;ZMPSTE24
c5.go.bp	GOBP_REGULATION_OF_LIPID_BIOSYNTHETIC_PROCESS	group	11	283	188	18991	3.92642	0.000124471	0.0214702	ABCG1;ADIPOR2;DHCR7;FASN;FDFT1;FGF1;INSIG1;LDLR;MID1IP1;SCD;SQLE
c5.go.bp	GOBP_MICROTUBULE_BASED_PROCESS	group	26	283	790	18991	2.20855	0.000140076	0.0233987	APP;ARL8A;CELSR2;CLIP4;CROCC;DYNC1I2;FEZ1;GNAI1;ITGB1;KIF13A;KIF13B;KTN1;LAMP1;LSM14A;MAP1B;MAPRE2;MCPH1;MID1IP1;RHOA;SMC1A;SS18;SSNA1;STAG1;STAG2;SUN2;TNKS
c5.go.bp	GOBP_REGULATION_OF_CELLULAR_PROTEIN_LOCALIZATION	group	20	283	529	18991	2.53709	0.000140871	0.0233987	ADAM10;APOD;CROCC;CSNK1E;CTNNA1;GNAI1;INSIG1;ITGB1;JUP;LARP7;LMAN1;LRP4;RBM22;RDX;RHOG;SAR1B;SH3GLB1;SVIP;YWHAQ;ZDHHC2
c5.go.bp	GOBP_REGULATION_OF_NEURON_PROJECTION_DEVELOPMENT	group	17	283	408	18991	2.79608	0.000143164	0.0233987	ADAM10;ARHGAP35;CSMD3;FEZ1;KIF13B;KLK6;LPAR1;LRP4;MAP1B;OMG;PAK2;RELN;RHOA;SCARB2;SFRP1;SPP1;TWF1
c5.go.bp	GOBP_REGULATION_OF_LIPID_METABOLIC_PROCESS	group	16	283	370	18991	2.90188	0.000147073	0.0233987	ABCG1;ADIPOR2;APOD;CREBBP;DHCR7;FADS1;FASN;FDFT1;FGF1;INSIG1;LDLR;MID1IP1;MTMR2;SCD;SQLE;ZMPSTE24
c5.go.bp	GOBP_NEURON_PROJECTION_REGENERATION	group	6	283	54	18991	7.45622	0.000147147	0.0233987	APOD;CTNNA1;DHFR;MAP1B;OMG;SPP1
c5.go.cc	GOCC_PLASMA_MEMBRANE_REGION	group	34	283	1171	18991	1.94842	0.000151812	0.0234136	ADAM10;APP;CA2;CADM1;CLCA4;CNTNAP4;CTNNA1;CYBRD1;DMD;GPR37L1;GRIA2;HIP1;ITGB1;ITPK1;JUP;KCNJ10;LDLR;LRP4;MTMR2;MYO10;NCSTN;NLGN3;PCDH17;PICK1;RDX;RHOA;SHROOM1;SLC12A2;SLC6A9;SORT1;STK39;TLN1;TWF1;VAMP3
c5.go.bp	GOBP_REGULATION_OF_INTRACELLULAR_TRANSPORT	group	15	283	333	18991	3.02279	0.000151842	0.0234136	APOD;FEZ1;INSIG1;JUP;LAMP1;LMAN1;MAP1B;MTMR2;RBM22;RDX;SAR1B;SH3GLB1;SVIP;YWHAQ;ZDHHC2
c5.go.bp	GOBP_AXON_DEVELOPMENT	group	19	283	494	18991	2.581	0.000166045	0.0252216	APOD;APP;ARHGAP35;CTNNA1;DHFR;FEZ1;KIF13B;LRP4;MAP1B;NEO1;NFIB;NLGN3;OMG;PAK2;RELN;RHOA;RHOG;S100A6;SPP1
c5.go.bp	GOBP_POSITIVE_REGULATION_OF_CATION_TRANSMEMBRANE_TRANSPORT	group	9	283	133	18991	4.54101	0.000173378	0.0258891	ACTN4;DMD;GJC2;HSPA2;NLGN3;RELN;RYR2;SLC6A9;WNK1
c5.go.bp	GOBP_NEGATIVE_REGULATION_OF_DEVELOPMENTAL_PROCESS	group	26	283	802	18991	2.17551	0.000177701	0.0258891	ABCG1;ACTN4;ADAMTS1;APP;BHLHE41;CDK6;CDKN1B;CTNNA1;DNMT1;EPN2;GPR37L1;INSIG1;ITPKB;LDLR;LRP4;MIB1;NFIB;OMG;RHOA;SFRP1;SLC12A2;SORT1;SOX10;SPP1;THBS2;ZNF706
c5.go.bp	GOBP_POSITIVE_REGULATION_OF_MOLECULAR_FUNCTION	group	44	283	1686	18991	1.75128	0.000178351	0.0258891	ACTN4;APP;ARHGAP35;BMI1;BOK;DAZAP2;DBI;DHFR;DMD;DNAJB1;EGLN3;FAM13B;FGF1;GIT1;HIP1;HSPA2;IGF1R;ITGB1;JUP;LARP6;LPAR1;MAPRE2;MID1IP1;MSH6;NCSTN;NLGN3;PAK2;PEA15;RASSF2;RELN;RHOA;RHOG;RSU1;RYR2;SASH1;SFRP1;SLC6A9;SNX18;STARD13;STK39;TBC1D8B;TCEA1;TNKS;WNK1
c5.go.cc	GOCC_GOLGI_APPARATUS	group	41	283	1533	18991	1.79475	0.000182143	0.0258891	ABCG1;ACER3;ADAM10;APP;BOK;CPQ;DBI;FASN;FEZ1;GOLGA7;HIP1;KIF13A;LAP3;LDLR;LMAN1;MSH6;NCSTN;NEO1;NPC1;PICK1;RAB30;RASSF2;RNF13;RNF144A;SAR1B;SCAMP2;SCARB2;SH3GLB1;SLC35A5;SLC39A11;SORT1;SPP1;ST6GALNAC3;STIP1;SVIP;TMEM87A;TNKS;USP32;VAMP3;XYLT1;ZDHHC2
c5.go.bp	GOBP_POSITIVE_REGULATION_OF_LYMPHOCYTE_MIGRATION	group	5	283	36	18991	9.32028	0.00018316	0.0258891	ADAM10;APP;RHOA;STK39;WNK1
c5.go.bp	GOBP_REGULATION_OF_MULTICELLULAR_ORGANISMAL_DEVELOPMENT	group	35	283	1241	18991	1.89259	0.000210666	0.0293692	ADAM10;ADAMTS1;BHLHE41;CA2;CDK6;CREBBP;CTNNA1;ENPP2;EPN2;FGF1;GJC2;GPR37L1;ITGB1;ITGB8;ITPKB;JUP;KEAP1;LDLR;LRP4;MAP1B;MITF;MTMR2;NLGN3;OMG;RASSF2;RELN;RHOA;SASH1;SFRP1;SLC12A2;SOX10;SPP1;THBS2;VEZF1;ZMPSTE24
c5.go.cc	GOCC_INTRINSIC_COMPONENT_OF_ORGANELLE_MEMBRANE	group	16	283	383	18991	2.80338	0.000217517	0.0299145	ACER3;DHCR7;EMC2;GOLGA7;INSIG1;KTN1;LAMP1;NPC1;SCD;SLC35A5;SLC6A9;SUN2;SYPL1;TRAM1;VAMP3;ZMPSTE24
c5.go.bp	GOBP_LIPID_METABOLIC_PROCESS	group	37	283	1345	18991	1.84604	0.000224479	0.0304604	ABCG1;ACER3;ADIPOR2;APOD;APP;CERS4;CHKA;CREBBP;DBI;DHCR7;ENPP2;FADS1;FASN;FDFT1;FGF1;GDPD1;GLTP;HSD17B7;INSIG1;ITGB8;ITPKB;KDSR;LDLR;LIPA;MID1IP1;MSMO1;MTMR2;NPC1;PIAS4;PNPLA6;PRKD3;SCD;SPP1;SQLE;ST6GALNAC3;UGT8;ZMPSTE24
c5.go.bp	GOBP_CELL_SURFACE_RECEPTOR_SIGNALING_PATHWAY_INVOLVED_IN_CELL_CELL_SIGNALING	group	21	283	594	18991	2.37243	0.000240981	0.0318851	APP;BRD7;CELSR2;CSNK1E;HBP1;IGSF11;JUP;LGR4;LRP4;MITF;MTMR2;NLGN3;PIAS4;RELN;RHOA;SALL1;SFRP1;SOX10;TLE4;TNKS;WNK1
c5.go.bp	GOBP_MITOTIC_SPINDLE_ORGANIZATION	group	8	283	110	18991	4.88044	0.00024283	0.0318851	GNAI1;LSM14A;RHOA;SMC1A;STAG1;STAG2;SUN2;TNKS
c5.go.bp	GOBP_REGULATION_OF_CELLULAR_COMPONENT_MOVEMENT	group	29	283	959	18991	2.02927	0.000244379	0.0318851	ACTN4;ADAM10;ADAMTS1;ADIPOR2;APOD;APP;CDK6;CTNNA1;ENPP2;FEZ1;FGF1;IGF1R;ITGB1;JUP;LAMP1;LPAR1;MAPRE2;MITF;MOSPD2;RDX;RHOA;RHOG;RYR2;SASH1;SFRP1;STARD13;STK39;SUN2;WNK1
c5.go.bp	GOBP_CYTOSKELETON_ORGANIZATION	group	36	283	1302	18991	1.85547	0.000249199	0.0321025	ANLN;ARFGEF3;ARHGAP35;CLIP4;CROCC;CSRP1;CTNNA1;DMD;ERMN;FAM171A1;GNAI1;HIP1;ITGB1;LPAR1;LSM14A;MAP1B;MAPRE2;MCPH1;MID1IP1;PAK2;PICK1;RDX;RHOA;RHOG;SFRP1;SHROOM1;SMC1A;SS18;STAG1;STAG2;STARD13;SUN2;TLN1;TNKS;TWF1;UGT8
c5.go.bp	GOBP_BIOLOGICAL_ADHESION	group	37	283	1356	18991	1.83106	0.000263122	0.0324593	ACTN4;ADAM10;APOD;APP;AZGP1;CADM1;CDK6;CELSR2;CNTNAP4;CSRP1;CTNNA1;FEZ1;HEPACAM;IGSF11;ITGB1;ITGB8;ITPKB;JUP;MEGF10;NEO1;NLGN3;NTM;OMG;PAK2;PCDH17;PELI1;RDX;RELN;RHOA;RSU1;SFRP1;SPP1;THBS2;TLN1;VAMP3;WNK1;ZDHHC2
c5.go.bp	GOBP_POSITIVE_REGULATION_OF_CATALYTIC_ACTIVITY	group	37	283	1356	18991	1.83106	0.000263122	0.0324593	APP;ARHGAP35;BMI1;BOK;DAZAP2;DBI;DHFR;DNAJB1;EGLN3;FAM13B;FGF1;GIT1;HIP1;HSPA2;IGF1R;ITGB1;LPAR1;MAPRE2;MID1IP1;MSH6;NCSTN;PAK2;PEA15;RASSF2;RELN;RHOA;RHOG;RSU1;SASH1;SFRP1;SNX18;STARD13;STK39;TBC1D8B;TCEA1;TNKS;WNK1
c5.go.bp	GOBP_ADHERENS_JUNCTION_ORGANIZATION	group	6	283	60	18991	6.7106	0.000264727	0.0324593	ADAM10;CADM1;CTNNA1;JUP;PAK2;RDX
c5.go.bp	GOBP_REGULATION_OF_LYMPHOCYTE_MIGRATION	group	6	283	60	18991	6.7106	0.000264727	0.0324593	ADAM10;APOD;APP;RHOA;STK39;WNK1
c5.go.bp	GOBP_REGULATION_OF_STEROID_METABOLIC_PROCESS	group	8	283	112	18991	4.79329	0.00027471	0.0332824	ABCG1;DHCR7;FASN;FDFT1;FGF1;INSIG1;SCD;SQLE
c5.go.bp	GOBP_LIPID_LOCALIZATION	group	18	283	477	18991	2.5323	0.000309628	0.0370715	ABCA6;ABCG1;ANO4;APOD;CHKA;DBI;GLTP;ITGB1;KCNJ10;LDLR;MID1IP1;NPC1;SCARB2;SLC12A2;SLC38A2;SLCO1A2;SPP1;SQLE
c5.go.bp	GOBP_POSITIVE_REGULATION_OF_MONONUCLEAR_CELL_MIGRATION	group	6	283	62	18991	6.49413	0.000317088	0.0375233	ADAM10;APP;MOSPD2;RHOA;STK39;WNK1
c5.go.bp	GOBP_REGULATION_OF_TRANS_SYNAPTIC_SIGNALING	group	16	283	397	18991	2.70452	0.000324533	0.037963	APP;CNTNAP4;GIT1;GNAI1;IGSF11;ITGB1;KCNJ10;MAP1B;MTMR2;NCSTN;NLGN3;PCDH17;PICK1;RELN;SLC12A2;ZDHHC2
c5.go.bp	GOBP_REGULATION_OF_CELL_SHAPE	group	9	283	145	18991	4.1652	0.000330809	0.0382574	ARHGAP35;ERMN;FAM171A1;LPAR1;MYO10;RDX;RHOA;RHOG;ZMPSTE24
c5.go.bp	GOBP_POSITIVE_REGULATION_OF_LONG_TERM_SYNAPTIC_POTENTIATION	group	4	283	23	18991	11.6706	0.000341873	0.0390926	APP;IGSF11;RELN;ZDHHC2
c5.go.bp	GOBP_REGULATION_OF_PROTEIN_LOCALIZATION	group	26	283	838	18991	2.08205	0.000350186	0.0395982	ABCG1;ADAM10;APOD;CELSR2;CROCC;CSNK1E;CTNNA1;GNAI1;INSIG1;ITGB1;JUP;LARP7;LMAN1;LRP4;PICK1;PIM3;RBM22;RDX;RHOG;SAR1B;SFRP1;SH3GLB1;SLC12A2;SVIP;YWHAQ;ZDHHC2
c5.go.bp	GOBP_NOTCH_RECEPTOR_PROCESSING	group	3	283	10	18991	20.1318	0.000363589	0.0402201	ADAM10;DNER;NCSTN
c5.go.cc	GOCC_COHESIN_COMPLEX	group	3	283	10	18991	20.1318	0.000363589	0.0402201	SMC1A;STAG1;STAG2
c5.go.bp	GOBP_STEROID_BIOSYNTHETIC_PROCESS	group	10	283	180	18991	3.72811	0.000380705	0.0416488	ABCG1;DHCR7;FASN;FDFT1;FGF1;HSD17B7;INSIG1;MSMO1;SCD;SQLE
c5.go.bp	GOBP_TRANSPORT_ALONG_MICROTUBULE	group	9	283	148	18991	4.08077	0.000384689	0.0416488	APP;ARL8A;DYNC1I2;FEZ1;KIF13A;LAMP1;MAP1B;SSNA1;SUN2
c5.go.bp	GOBP_ACTIN_FILAMENT_BASED_PROCESS	group	24	283	754	18991	2.136	0.000411722	0.0441062	ACTN4;ANLN;ARFGEF3;ARHGAP35;CSRP1;CTNNA1;DMD;ERMN;FAM171A1;HIP1;JUP;LPAR1;PAK2;PICK1;RDX;RHOA;RHOG;RYR2;SFRP1;SHROOM1;STARD13;SUN2;TLN1;TWF1
c5.go.bp	GOBP_MODULATION_OF_EXCITATORY_POSTSYNAPTIC_POTENTIAL	group	5	283	43	18991	7.80302	0.000429569	0.0450694	APP;IGSF11;MTMR2;NLGN3;RELN
c5.go.bp	GOBP_REGULATION_OF_LONG_TERM_SYNAPTIC_POTENTIATION	group	5	283	43	18991	7.80302	0.000429569	0.0450694	APP;IGSF11;NCSTN;RELN;ZDHHC2
c5.go.cc	GOCC_CELL_BODY	group	19	283	534	18991	2.38767	0.000439439	0.0456344	ADAM10;APOD;APP;DNAJB1;DNER;ERMN;FEZ1;GJC2;GRIA2;KCNJ10;LAMP1;LPAR1;LRP4;MAP1B;POLR2M;SLC12A2;SLC38A2;SORT1;TMPRSS5
c5.go.bp	GOBP_OLIGODENDROCYTE_DIFFERENTIATION	group	7	283	92	18991	5.10589	0.000450848	0.0463463	BOK;KCNJ10;LPAR1;NCSTN;OLIG1;SOX10;ZNF488
c5.go.bp	GOBP_REGULATION_OF_TRANSMEMBRANE_TRANSPORT	group	19	283	537	18991	2.37433	0.000470521	0.0478849	ACTN4;ADIPOR2;APP;CA2;DMD;GJC2;GRIA2;HSPA2;ITGB1;KCNJ10;NLGN3;PEA15;RELN;RYR2;SLC6A9;STK39;WNK1;YWHAQ;ZMPSTE24
c5.go.bp	GOBP_AUTOPHAGIC_CELL_DEATH	group	3	283	11	18991	18.3016	0.000494434	0.0483832	CDKN1B;LAMP1;SH3GLB1
c5.go.bp	GOBP_SPONTANEOUS_SYNAPTIC_TRANSMISSION	group	3	283	11	18991	18.3016	0.000494434	0.0483832	APP;ITGB1;SLC12A2
c5.go.cc	GOCC_PARANODE_REGION_OF_AXON	group	3	283	11	18991	18.3016	0.000494434	0.0483832	ERMN;GJC2;KIF13B
c5.go.mf	GOMF_VINCULIN_BINDING	group	3	283	11	18991	18.3016	0.000494434	0.0483832	CTNNA1;DMD;TLN1
c5.go.bp	GOBP_REGULATION_OF_VASCULATURE_DEVELOPMENT	group	12	283	258	18991	3.12121	0.000517896	0.0501964	ADAM10;ADAMTS1;ENPP2;EPN2;FGF1;ITGB1;ITGB8;JUP;SASH1;SFRP1;SLC12A2;THBS2
c5.go.bp	GOBP_ENSHEATHMENT_OF_NEURONS	group	8	283	124	18991	4.32942	0.00054571	0.0523934	ACER3;KCNJ10;KLK6;LPAR1;MTMR2;NCSTN;SOX10;UGT8
c5.go.cc	GOCC_FILOPODIUM	group	7	283	96	18991	4.89315	0.00058325	0.0554742	APP;DMD;ERMN;ITGB1;MYO10;RDX;TWF1
c5.go.bp	GOBP_PEPTIDYL_AMINO_ACID_MODIFICATION	group	33	283	1213	18991	1.82564	0.000607316	0.0572283	APP;ART3;BRD7;CREBBP;CSNK1E;DMD;DNMT1;DPY19L4;EGLN3;ENPP2;EPC2;GOLGA7;IGF1R;JADE2;KANSL1L;KAT6A;LMAN1;LRP4;MAGT1;MSL2;PAK2;PIAS4;RASSF2;RELN;SFRP1;SNX6;SRPK2;STK39;TNKS;TWF1;WNK1;ZDHHC2;ZMPSTE24
c5.go.bp	GOBP_SPHINGOLIPID_METABOLIC_PROCESS	group	9	283	158	18991	3.82249	0.000619031	0.057797	ACER3;CERS4;ENPP2;GLTP;ITGB8;KDSR;PRKD3;ST6GALNAC3;UGT8
c5.go.bp	GOBP_REGULATION_OF_TRANSPORTER_ACTIVITY	group	12	283	264	18991	3.05027	0.000634654	0.058717	ACTN4;APP;DMD;GRIA2;HSPA2;ITGB1;NLGN3;RELN;RYR2;SLC6A9;STK39;WNK1
c5.go.bp	GOBP_T_CELL_CHEMOTAXIS	group	4	283	27	18991	9.94163	0.000646559	0.0592796	ADAM10;SLC12A2;STK39;WNK1
c5.go.bp	GOBP_INTRACELLULAR_TRANSPORT	group	41	283	1639	18991	1.67867	0.000713307	0.0648154	ABCG1;ACTN4;APOD;APP;ARL8A;DYNC1I2;FEZ1;GOLGA7;INSIG1;JUP;KIF13A;KIF13B;LAMP1;LDLR;LMAN1;MAP1B;MID1IP1;MTMR2;MVB12B;MYO10;NPC1;PICK1;PTTG1IP;RBM22;RDX;SAR1B;SCARB2;SH3GLB1;SNX18;SNX6;SORT1;SSNA1;SUN2;SVIP;TBC1D8B;TMEM87A;TRAM1;VAMP3;YWHAQ;ZDHHC2;ZMPSTE24
c5.go.bp	GOBP_LIPID_BIOSYNTHETIC_PROCESS	group	22	283	692	18991	2.13343	0.000726824	0.0654592	ABCG1;ACER3;ADIPOR2;CERS4;CHKA;DHCR7;FADS1;FASN;FDFT1;FGF1;HSD17B7;INSIG1;KDSR;LDLR;MID1IP1;MSMO1;MTMR2;PRKD3;SCD;SQLE;ST6GALNAC3;UGT8
c5.go.mf	GOMF_LIPID_BINDING	group	23	283	740	18991	2.08573	0.000750339	0.0669842	ABCG1;ANXA5;APOD;ARHGAP35;DBI;EPN2;GLTP;HIP1;HSPA2;INSIG1;LPAR1;MAP1B;MVB12B;MYO10;NPC1;PICK1;SCARB2;SH3GLB1;SNX18;SNX6;STARD13;TLN1;TWF1
c5.go.bp	GOBP_REGULATION_OF_CELL_CYCLE	group	31	283	1131	18991	1.83933	0.000791212	0.0700188	ADAM10;ADAMTS1;ANLN;APP;BMI1;BRD7;CDK17;CDK6;CDKN1B;CDKN1C;CSNK1E;DYNC1I2;GIT1;GJC2;GNAI1;HBP1;HEPACAM;HSPA2;KIF13A;MCPH1;PIM3;RDX;RHOA;RING1;RYBP;SFRP1;SH3GLB1;SRPK2;SSNA1;TNKS;ZMPSTE24
c5.go.bp	GOBP_NEGATIVE_REGULATION_OF_CELL_DEVELOPMENT	group	9	283	164	18991	3.68265	0.000808431	0.0708258	ACTN4;CTNNA1;GPR37L1;LDLR;LRP4;OMG;RHOA;SOX10;SPP1
c5.go.cc	GOCC_GOLGI_APPARATUS_SUBCOMPARTMENT	group	25	283	839	18991	1.99958	0.00081425	0.0708258	ABCG1;ACER3;ADAM10;APP;BOK;GOLGA7;KIF13A;LAP3;LMAN1;PICK1;RAB30;RNF13;SAR1B;SCAMP2;SCARB2;SH3GLB1;SLC35A5;SORT1;ST6GALNAC3;SVIP;TMEM87A;TNKS;VAMP3;XYLT1;ZDHHC2
c5.go.bp	GOBP_NEGATIVE_REGULATION_OF_NERVOUS_SYSTEM_DEVELOPMENT	group	8	283	132	18991	4.06703	0.000824322	0.0710943	CTNNA1;GPR37L1;LDLR;LRP4;OMG;RHOA;SOX10;SPP1
c5.go.bp	GOBP_CELL_MORPHOGENESIS_INVOLVED_IN_NEURON_DIFFERENTIATION	group	19	283	565	18991	2.25666	0.000865353	0.0734425	ADAM10;APP;ARHGAP35;CELSR2;FEZ1;KIF13B;LRP4;MAP1B;NEO1;NFIB;NLGN3;OMG;PAK2;RELN;RHOA;RHOG;S100A6;SPP1;TPRN
c5.go.cc	GOCC_SARCOLEMMA	group	8	283	133	18991	4.03645	0.000865982	0.0734425	DMD;ITGB1;LAMP1;NCSTN;RDX;RYR2;SGCD;SLC38A2
c5.go.bp	GOBP_NEGATIVE_REGULATION_OF_TRANSPORT	group	15	283	394	18991	2.5548	0.000888297	0.0747124	APOD;INSIG1;LMAN1;MAP1B;MTMR2;PEA15;PIM3;SFRP1;SLC6A9;STK39;SVIP;TMBIM6;VAMP3;WNK1;YWHAQ
c5.go.bp	GOBP_CELL_CELL_SIGNALING	group	40	283	1611	18991	1.6662	0.000960202	0.0800981	ADAM10;APP;BRD7;CELSR2;CNTNAP4;CSNK1E;FADS1;GIT1;GJC2;GNAI1;GRIA2;HBP1;IGSF11;ITGB1;JUP;KCNJ10;LGR4;LRP4;MAP1B;MITF;MTMR2;NCSTN;NLGN3;PCDH17;PIAS4;PICK1;PIM3;RELN;RHOA;RYR2;SALL1;SFRP1;SLC12A2;SOX10;SPP1;SYPL1;TLE4;TNKS;WNK1;ZDHHC2
c5.go.cc	GOCC_ACTIN_BASED_CELL_PROJECTION	group	10	283	204	18991	3.28951	0.00100543	0.0831891	APP;CA2;DMD;ERMN;ITGB1;KIF13B;MYO10;RDX;TPRN;TWF1
c5.go.bp	GOBP_SPINDLE_ASSEMBLY	group	7	283	106	18991	4.43153	0.00105152	0.085909	LSM14A;MAPRE2;RHOA;SMC1A;STAG1;STAG2;TNKS
c5.go.bp	GOBP_REGULATION_OF_LIPOPROTEIN_METABOLIC_PROCESS	group	3	283	14	18991	14.3799	0.00105519	0.085909	APOD;DBI;SVIP
c5.go.bp	GOBP_REGULATION_OF_CATION_TRANSMEMBRANE_TRANSPORT	group	13	283	320	18991	2.72618	0.00108144	0.0870599	ACTN4;APP;DMD;GJC2;GRIA2;HSPA2;ITGB1;NLGN3;RELN;RYR2;SLC6A9;STK39;WNK1
c5.go.bp	GOBP_SPINDLE_ORGANIZATION	group	9	283	171	18991	3.5319	0.00108643	0.0870599	GNAI1;LSM14A;MAPRE2;RHOA;SMC1A;STAG1;STAG2;SUN2;TNKS
c5.go.cc	GOCC_INTEGRAL_COMPONENT_OF_SYNAPTIC_VESICLE_MEMBRANE	group	4	283	31	18991	8.65884	0.00110625	0.0876545	LAMP1;SLC6A9;SYPL1;VAMP3
c5.go.bp	GOBP_REGULATION_OF_MONONUCLEAR_CELL_MIGRATION	group	7	283	107	18991	4.39011	0.00111108	0.0876545	ADAM10;APOD;APP;MOSPD2;RHOA;STK39;WNK1
c5.go.bp	GOBP_NEGATIVE_REGULATION_OF_ION_TRANSPORT	group	12	283	282	18991	2.85557	0.00112502	0.0880718	APOD;INSIG1;LMAN1;PEA15;PIM3;SFRP1;SLC6A9;STK39;SVIP;TMBIM6;WNK1;YWHAQ
c5.go.bp	GOBP_NEGATIVE_REGULATION_OF_CELLULAR_COMPONENT_ORGANIZATION	group	21	283	670	18991	2.10332	0.00114222	0.0887359	APOD;BOK;DNAJB1;DNMT1;FEZ1;HSPA2;LDLR;LPAR1;LRP4;MAP1B;MID1IP1;MTMR2;OMG;PAK2;PICK1;RDX;RHOA;SPP1;SVIP;TNKS;TWF1
c5.go.bp	GOBP_NEGATIVE_REGULATION_OF_INTRACELLULAR_TRANSPORT	group	5	283	54	18991	6.21352	0.00123539	0.0952466	APOD;INSIG1;LMAN1;MAP1B;SVIP
c5.go.bp	GOBP_GLYCEROPHOSPHOLIPID_CATABOLIC_PROCESS	group	4	283	32	18991	8.38825	0.00124961	0.0956189	ENPP2;GDPD1;LDLR;PNPLA6
c5.go.bp	GOBP_POSITIVE_REGULATION_OF_CELLULAR_PROTEIN_LOCALIZATION	group	12	283	287	18991	2.80583	0.00130677	0.0992462	CROCC;GNAI1;ITGB1;JUP;LARP7;LRP4;RBM22;RDX;RHOG;SH3GLB1;YWHAQ;ZDHHC2
c5.go.bp	GOBP_TUBE_DEVELOPMENT	group	27	283	968	18991	1.87176	0.00134613	0.101478	ADAMTS1;ADIPOR2;APOD;ARHGAP35;ENPP2;EPN2;FGF1;ITGB1;ITGB8;ITPK1;JUP;LGR4;LIPA;MIB1;NFIB;PHGDH;RHOA;RYR2;SALL1;SASH1;SFRP1;SLC12A2;SOX10;SRPK2;STARD13;THBS2;VEZF1
c5.go.bp	GOBP_CELL_CELL_SIGNALING_BY_WNT	group	17	283	498	18991	2.29077	0.00136622	0.10193	APP;BRD7;CELSR2;CSNK1E;HBP1;JUP;LGR4;LRP4;MITF;PIAS4;RHOA;SALL1;SFRP1;SOX10;TLE4;TNKS;WNK1
c5.go.cc	GOCC_POSTSYNAPSE	group	19	283	588	18991	2.16839	0.0013768	0.10193	ADAM10;APP;DMD;DNAJB1;GRIA2;HIP1;IGSF11;LPAR1;LRP4;MAP1B;MIB1;MTMR2;NLGN3;PAK2;PCDH17;PICK1;RHOA;SLC6A9;ZDHHC2
c5.go.bp	GOBP_MICROTUBULE_BASED_TRANSPORT	group	9	283	177	18991	3.41217	0.00138217	0.10193	APP;ARL8A;DYNC1I2;FEZ1;KIF13A;LAMP1;MAP1B;SSNA1;SUN2
c5.go.cc	GOCC_NEURON_TO_NEURON_SYNAPSE	group	13	283	331	18991	2.63558	0.00146474	0.107243	ADAM10;DNAJB1;GRIA2;IGSF11;LRP4;MAP1B;MIB1;MTMR2;NLGN3;PAK2;PICK1;SLC6A9;ZDHHC2
c5.go.bp	GOBP_REGENERATION	group	9	283	179	18991	3.37405	0.00149402	0.108605	APOD;CDKN1B;CPQ;CTNNA1;DHFR;KLK6;MAP1B;OMG;SPP1
c5.go.bp	GOBP_NEGATIVE_REGULATION_OF_CELL_DIFFERENTIATION	group	19	283	593	18991	2.15011	0.00151693	0.109488	ABCG1;ACTN4;APP;BHLHE41;CDK6;CTNNA1;DNMT1;GPR37L1;INSIG1;ITPKB;LDLR;LRP4;MIB1;OMG;RHOA;SFRP1;SORT1;SOX10;SPP1
c5.go.cc	GOCC_NEURON_PROJECTION	group	33	283	1282	18991	1.72738	0.00153479	0.109673	ACTN4;ADAM10;APOD;APP;ARL8A;CA2;COMT;DMD;DNAJB1;DNER;ERMN;FEZ1;GIT1;GJC2;GRIA2;HEPACAM;IGF1R;KIF13B;LAMP1;LPAR1;LRP4;MAP1B;MTMR2;NFIB;PICK1;QDPR;RELN;RHOA;SLC12A2;SLC38A2;SORT1;TPRN;VAMP3
c5.go.cc	GOCC_MIDBODY	group	9	283	180	18991	3.3553	0.00155262	0.109673	ANLN;ARL8A;GNAI1;KEAP1;KIF13A;LAP3;RDX;RHOA;SH3GLB1
c5.go.bp	GOBP_REGULATION_OF_CELL_MORPHOGENESIS	group	12	283	293	18991	2.74837	0.00155631	0.109673	ACTN4;ARHGAP35;ENPP2;ERMN;FAM171A1;LPAR1;MYO10;RDX;RELN;RHOA;RHOG;ZMPSTE24
c5.go.cc	GOCC_MITOTIC_SPINDLE_POLE	group	4	283	34	18991	7.89482	0.00157441	0.109673	SMC1A;STAG1;STAG2;TNKS
c5.go.bp	GOBP_REGULATION_OF_T_CELL_CHEMOTAXIS	group	3	283	16	18991	12.5824	0.00158795	0.109673	ADAM10;STK39;WNK1
c5.go.bp	GOBP_POSITIVE_REGULATION_OF_SODIUM_ION_TRANSMEMBRANE_TRANSPORTER_ACTIVITY	group	3	283	16	18991	12.5824	0.00158795	0.109673	ACTN4;DMD;WNK1
c5.go.bp	GOBP_CELL_MIGRATION	group	35	283	1390	18991	1.68972	0.0016052	0.109673	ACTN4;ADAM10;ADAMTS1;ADIPOR2;ANLN;APOD;APP;ARHGAP35;CELSR2;CTNNA1;DNER;ENPP2;FGF1;IGF1R;ITGB1;ITGB8;JUP;LPAR1;MAP1B;MAPRE2;MEGF10;MITF;MOSPD2;RDX;RELN;RHOA;RHOG;SASH1;SFRP1;SLC12A2;SOX10;STARD13;STK39;SUN2;WNK1
c5.go.bp	GOBP_LYMPHOCYTE_MIGRATION	group	7	283	114	18991	4.12054	0.00160571	0.109673	ADAM10;APOD;APP;RHOA;SLC12A2;STK39;WNK1
c5.go.bp	GOBP_TUBE_MORPHOGENESIS	group	23	283	786	18991	1.96366	0.0016592	0.112571	ADAMTS1;ADIPOR2;APOD;ARHGAP35;ENPP2;EPN2;FGF1;ITGB1;ITGB8;JUP;LGR4;MIB1;RHOA;RYR2;SALL1;SASH1;SFRP1;SLC12A2;SOX10;SRPK2;STARD13;THBS2;VEZF1
c5.go.bp	GOBP_ADULT_BEHAVIOR	group	7	283	115	18991	4.08471	0.00168847	0.113798	APP;KCNJ10;NCSTN;NLGN3;NPC1;PCDH17;ZMPSTE24
c5.go.bp	GOBP_REGULATION_OF_AXONOGENESIS	group	8	283	149	18991	3.60301	0.00179486	0.120173	ARHGAP35;KIF13B;LRP4;MAP1B;OMG;PAK2;RHOA;SPP1
c5.go.mf	GOMF_ACTIN_BINDING	group	15	283	425	18991	2.36845	0.00187471	0.120782	ACTN4;ANLN;CROCC;CTNNA1;DMD;ERMN;HIP1;ITGB1;MAP1B;MYO10;PICK1;RDX;SHROOM1;TLN1;TWF1
c5.go.bp	GOBP_SERINE_FAMILY_AMINO_ACID_BIOSYNTHETIC_PROCESS	group	3	283	17	18991	11.8422	0.00190709	0.120782	DHFR;PHGDH;PSAT1
c5.go.bp	GOBP_HISTONE_H2A_MONOUBIQUITINATION	group	3	283	17	18991	11.8422	0.00190709	0.120782	BMI1;RING1;RYBP
c5.go.mf	GOMF_PROTEIN_HORMONE_RECEPTOR_ACTIVITY	group	3	283	17	18991	11.8422	0.00190709	0.120782	ADIPOR2;IGF1R;LGR4
c5.go.cc	GOCC_TRANS_GOLGI_NETWORK_MEMBRANE	group	6	283	87	18991	4.628	0.00191154	0.120782	APP;BOK;KIF13A;PICK1;SCAMP2;VAMP3
c5.go.bp	GOBP_REGULATION_OF_NMDA_RECEPTOR_ACTIVITY	group	4	283	36	18991	7.45622	0.00195368	0.120782	APP;GRIA2;RELN;SLC6A9
c5.go.bp	GOBP_SYNAPSE_ORGANIZATION	group	14	283	384	18991	2.44657	0.00195724	0.120782	ADAM10;APP;DNER;IGF1R;LRP4;MAP1B;MTMR2;NLGN3;PCDH17;PICK1;PPFIBP2;RELN;RHOA;ZDHHC2
c5.go.bp	GOBP_CELLULAR_COMPONENT_MORPHOGENESIS	group	22	283	748	18991	1.97371	0.00195739	0.120782	ADAM10;APP;ARHGAP35;CELSR2;CSRP1;ENPP2;FEZ1;KIF13B;LRP4;MAP1B;MTMR2;NEO1;NFIB;NLGN3;OMG;PAK2;RELN;RHOA;RHOG;S100A6;SPP1;UGT8
c5.go.bp	GOBP_MITOTIC_SPINDLE_ASSEMBLY	group	5	283	60	18991	5.59217	0.00198447	0.120782	LSM14A;RHOA;SMC1A;STAG1;STAG2
c5.go.mf	GOMF_STEROL_BINDING	group	5	283	60	18991	5.59217	0.00198447	0.120782	ABCG1;APOD;INSIG1;NPC1;SCARB2
c5.go.bp	GOBP_CELLULAR_LIPID_METABOLIC_PROCESS	group	27	283	996	18991	1.81914	0.00202029	0.120782	ABCG1;ACER3;ADIPOR2;APOD;CERS4;CHKA;DBI;ENPP2;FADS1;FASN;FDFT1;GDPD1;GLTP;INSIG1;ITGB8;ITPKB;KDSR;LDLR;MID1IP1;MSMO1;MTMR2;PNPLA6;PRKD3;SCD;ST6GALNAC3;UGT8;ZMPSTE24
c5.go.bp	GOBP_POSITIVE_REGULATION_OF_HYDROLASE_ACTIVITY	group	22	283	750	18991	1.96844	0.00202291	0.120782	APP;ARHGAP35;BOK;DNAJB1;EGLN3;FAM13B;GIT1;HIP1;HSPA2;ITGB1;LPAR1;MAPRE2;MSH6;NCSTN;RHOA;RHOG;RSU1;SFRP1;SNX18;STARD13;TBC1D8B;TCEA1
c5.go.bp	GOBP_SMALL_MOLECULE_BIOSYNTHETIC_PROCESS	group	20	283	655	18991	2.04904	0.00202453	0.120782	ABCG1;ACER3;ADIPOR2;DHCR7;DHFR;FADS1;FASN;FDFT1;FGF1;HSD17B7;INSIG1;ITPKB;MID1IP1;MSMO1;PHGDH;PSAT1;QDPR;SCD;SOGA1;SQLE
c5.go.bp	GOBP_PHOSPHOLIPID_TRANSPORT	group	6	283	88	18991	4.57541	0.00202627	0.120782	ABCG1;ANO4;DBI;GLTP;LDLR;SCARB2
c5.go.bp	GOBP_NEURON_PROJECTION_ORGANIZATION	group	6	283	88	18991	4.57541	0.00202627	0.120782	ADAM10;APP;IGF1R;MTMR2;PICK1;RELN
c5.go.bp	GOBP_CELLULAR_MACROMOLECULE_LOCALIZATION	group	44	283	1896	18991	1.55731	0.0020321	0.120782	ADAM10;APOD;CROCC;CSNK1E;CTNNA1;DMD;EMC2;GNAI1;GOLGA7;HEPACAM;INSIG1;ITGB1;JUP;KIF13A;KIF13B;LAMP1;LARP7;LMAN1;LRP4;MAPRE2;MCPH1;NPC1;PICK1;PTTG1IP;RBM22;RDX;RHOG;RYR2;SAR1B;SCARB2;SH3GLB1;SNX6;SORT1;SSNA1;SUN2;SVIP;TBC1D8B;TNKS;TRAM1;TWF1;UGT8;VAMP3;YWHAQ;ZDHHC2
c5.go.cc	GOCC_PRESYNAPSE	group	16	283	473	18991	2.26997	0.00205635	0.120782	ADAM10;APP;CNTNAP4;GIT1;HIP1;KCNJ10;LAMP1;MTMR2;NCSTN;NLGN3;PCDH17;PICK1;PPFIBP2;SLC6A9;SYPL1;VAMP3
c5.go.bp	GOBP_POSITIVE_REGULATION_OF_PROTEIN_METABOLIC_PROCESS	group	36	283	1464	18991	1.65015	0.00206061	0.120782	ABCG1;ADIPOR2;APP;BMI1;BOK;BRD7;CDKN1B;CSNK1E;DAZAP2;DNMT1;EGLN3;ENPP2;FGF1;HIP1;HSPA2;KEAP1;LARP6;LDLR;LPAR1;LRP4;NCSTN;PAK2;PEA15;PELI1;PIAS4;PTTG1IP;RASSF2;RDX;RELN;RHOA;RNF144A;SASH1;SLC6A9;STK39;SVIP;WNK1
c5.go.bp	GOBP_CELL_MORPHOGENESIS_INVOLVED_IN_DIFFERENTIATION	group	21	283	704	18991	2.00174	0.00208553	0.120782	ACTN4;ADAM10;APP;ARHGAP35;CELSR2;FEZ1;KIF13B;LRP4;MAP1B;NEO1;NFIB;NLGN3;OMG;PAK2;RELN;RHOA;RHOG;S100A6;SPP1;TPRN;VAMP3
c5.go.cc	GOCC_TRANSPORT_VESICLE	group	14	283	387	18991	2.42761	0.0021021	0.120782	ADAM10;APP;ARFGEF3;LAMP1;LMAN1;MTMR2;NCSTN;PICK1;SAR1B;SCAMP2;SLC6A9;SORT1;SYPL1;VAMP3
c5.go.cc	GOCC_MAIN_AXON	group	5	283	61	18991	5.50049	0.00213577	0.120782	APP;ERMN;GJC2;KIF13B;MAP1B
c5.go.bp	GOBP_BONE_REMODELING	group	6	283	89	18991	4.524	0.00214612	0.120782	CA2;LGR4;MITF;RASSF2;SFRP1;SPP1
c5.go.bp	GOBP_NEGATIVE_REGULATION_OF_LIPOPROTEIN_METABOLIC_PROCESS	group	2	283	5	18991	26.8424	0.00214813	0.120782	APOD;DBI
c5.go.bp	GOBP_AMINO_ACID_NEUROTRANSMITTER_REUPTAKE	group	2	283	5	18991	26.8424	0.00214813	0.120782	ITGB1;KCNJ10
c5.go.bp	GOBP_RESPONSE_TO_INDOLE_3_METHANOL	group	2	283	5	18991	26.8424	0.00214813	0.120782	CTNNA1;JUP
c5.go.bp	GOBP_POSITIVE_REGULATION_OF_RECEPTOR_CLUSTERING	group	2	283	5	18991	26.8424	0.00214813	0.120782	LRP4;ZDHHC2
c5.go.mf	GOMF_OXIDOREDUCTASE_ACTIVITY_ACTING_ON_PAIRED_DONORS_WITH_OXIDATION_OF_A_PAIR_OF_DONORS_RESULTING_IN_THE_REDUCTION_OF_MOLECULAR_OXYGEN_TO_TWO_MOLECULES_OF_WATER	group	2	283	5	18991	26.8424	0.00214813	0.120782	FADS1;SCD
c5.go.mf	GOMF_MRF_BINDING	group	2	283	5	18991	26.8424	0.00214813	0.120782	BHLHE41;CREBBP
c5.go.mf	GOMF_INOSITOL_TRISPHOSPHATE_KINASE_ACTIVITY	group	2	283	5	18991	26.8424	0.00214813	0.120782	ITPK1;ITPKB
c5.go.mf	GOMF_HSP70_PROTEIN_BINDING	group	4	283	37	18991	7.2547	0.00216513	0.121069	DNAJB1;FGF1;GPR37;STIP1
c5.go.mf	GOMF_PHOSPHOLIPID_BINDING	group	15	283	432	18991	2.33007	0.00219312	0.121307	ABCG1;ANXA5;ARHGAP35;EPN2;GLTP;HIP1;LPAR1;MAP1B;MYO10;PICK1;SCARB2;SNX18;SNX6;TLN1;TWF1
c5.go.bp	GOBP_POSITIVE_REGULATION_OF_LOCOMOTION	group	17	283	521	18991	2.18964	0.00219738	0.121307	ACTN4;ADAM10;ADAMTS1;APP;ENPP2;FGF1;IGF1R;ITGB1;LPAR1;MAPRE2;MOSPD2;RDX;RHOA;SASH1;STK39;SUN2;WNK1
c5.go.bp	GOBP_RESPONSE_TO_WOUNDING	group	19	283	613	18991	2.07996	0.00220514	0.121307	ADIPOR2;ANXA5;APOD;ARHGAP35;CSRP1;CTNNA1;DHFR;ENPP4;FGF1;GIT1;ITGB1;ITPK1;KLK6;LMAN1;MAP1B;RHOA;SLC12A2;SPP1;TLN1
c5.go.bp	GOBP_MORPHOGENESIS_OF_AN_ENDOTHELIUM	group	3	283	18	18991	11.1843	0.00226346	0.123607	FGF1;RHOA;STARD13
c5.go.cc	GOCC_PROTEIN_ACETYLTRANSFERASE_COMPLEX	group	6	283	90	18991	4.47373	0.00227125	0.123607	CREBBP;EPC2;JADE2;KANSL1L;KAT6A;MSL2
c5.go.mf	GOMF_METALLOEXOPEPTIDASE_ACTIVITY	group	5	283	62	18991	5.41177	0.0022953	0.124251	CNDP1;CPM;CPQ;LAP3;ZMPSTE24
c5.go.bp	GOBP_CELL_PART_MORPHOGENESIS	group	20	283	663	18991	2.02431	0.00232868	0.125391	ADAM10;APP;ARHGAP35;CELSR2;ENPP2;FEZ1;KIF13B;LRP4;MAP1B;NEO1;NFIB;NLGN3;OMG;PAK2;RELN;RHOA;RHOG;S100A6;SPP1;UGT8
c5.go.bp	GOBP_POSTSYNAPSE_ORGANIZATION	group	8	283	156	18991	3.44133	0.00239197	0.127451	ADAM10;IGF1R;LRP4;MTMR2;NLGN3;PICK1;RELN;ZDHHC2
c5.go.cc	GOCC_INTRINSIC_COMPONENT_OF_ENDOPLASMIC_RETICULUM_MEMBRANE	group	8	283	156	18991	3.44133	0.00239197	0.127451	ACER3;DHCR7;EMC2;INSIG1;KTN1;SCD;TRAM1;ZMPSTE24
c5.go.bp	GOBP_POSITIVE_REGULATION_OF_CELLULAR_COMPONENT_ORGANIZATION	group	28	283	1062	18991	1.76927	0.00249299	0.132141	ANLN;APP;ARHGAP35;BOK;BRD7;CROCC;DNMT1;ENPP2;FEZ1;HIP1;IGF1R;LMAN1;LPAR1;LRP4;MAP1B;MAPRE2;MIB1;NLGN3;PICK1;RELN;RHOA;SCARB2;SFRP1;SH3GLB1;TNKS;TWF1;YWHAQ;ZDHHC2
c5.go.bp	GOBP_VASCULATURE_DEVELOPMENT	group	20	283	669	18991	2.00616	0.00258136	0.136116	ADAM10;ADAMTS1;ADIPOR2;APOD;DNMT1;ENPP2;EPN2;FGF1;ITGB1;ITGB8;JUP;MIB1;RHOA;SASH1;SFRP1;SLC12A2;SRPK2;STARD13;THBS2;VEZF1
c5.go.bp	GOBP_CELLULAR_RESPONSE_TO_LOW_DENSITY_LIPOPROTEIN_PARTICLE_STIMULUS	group	3	283	19	18991	10.5957	0.00265845	0.138036	ITGB1;LDLR;NPC1
c5.go.bp	GOBP_DENDRITIC_SPINE_MAINTENANCE	group	3	283	19	18991	10.5957	0.00265845	0.138036	IGF1R;MTMR2;PICK1
c5.go.bp	GOBP_NEURONAL_STEM_CELL_POPULATION_MAINTENANCE	group	3	283	19	18991	10.5957	0.00265845	0.138036	FANCC;MCPH1;SS18
c5.go.bp	GOBP_CELL_CELL_JUNCTION_ORGANIZATION	group	9	283	196	18991	3.0814	0.00276849	0.14302	ADAM10;CADM1;CTNNA1;JUP;PAK2;RDX;RHOA;TLN1;UGT8
c5.go.bp	GOBP_SUPRAMOLECULAR_FIBER_ORGANIZATION	group	20	283	674	18991	1.99128	0.00280921	0.144391	APP;ARHGAP35;CLIP4;CSRP1;CTNNA1;ERMN;FAM171A1;HIP1;LDLR;LPAR1;MAP1B;MID1IP1;PAK2;PICK1;RDX;RHOA;RHOG;SFRP1;SHROOM1;TWF1
c5.go.bp	GOBP_CELL_JUNCTION_ASSEMBLY	group	14	283	400	18991	2.34871	0.00283641	0.145056	APOD;APP;CTNNA1;DNER;JUP;LRP4;MAP1B;NLGN3;PAK2;PCDH17;RHOA;SFRP1;TLN1;UGT8
c5.go.bp	GOBP_PROTEIN_ACYLATION	group	10	283	235	18991	2.85557	0.00285705	0.145381	BRD7;CREBBP;EPC2;GOLGA7;JADE2;KANSL1L;KAT6A;MSL2;ZDHHC2;ZMPSTE24
c5.go.cc	GOCC_CELL_SURFACE	group	22	283	772	18991	1.91235	0.00287587	0.14561	ABCG1;ADAM10;APP;AZGP1;CPM;DMD;GPR37;GRIA2;HSPA2;ITGB1;ITGB8;LAMP1;LDLR;LIFR;LPAR1;LRP4;NLGN3;SFRP1;SORT1;TLN1;TMEM123;VAMP3
c5.go.cc	GOCC_SYNAPSE	group	31	283	1231	18991	1.68992	0.00297062	0.149482	ADAM10;APP;ARL8A;CADM1;CNTNAP4;DMD;DNAJB1;GIT1;GRIA2;HIP1;IGSF11;ITGB1;KCNJ10;LAMP1;LPAR1;LRP4;MAP1B;MIB1;MTMR2;NCSTN;NLGN3;PAK2;PCDH17;PICK1;PPFIBP2;RHOA;SLC6A9;SYPL1;VAMP3;YWHAQ;ZDHHC2
c5.go.mf	GOMF_IDENTICAL_PROTEIN_BINDING	group	42	283	1824	18991	1.5452	0.00298171	0.149482	ABCG1;ACTN4;ADAM10;APP;BHLHE41;BOK;CADM1;CHKA;CPQ;CTNNA1;DAZAP2;DBI;FASN;GLTP;HIP1;HTRA1;IGF1R;JUP;KEAP1;LDLR;LRP4;MAPRE2;MCPH1;MID1IP1;MTMR2;PAK2;PICK1;PPFIBP2;PSAT1;QDPR;RYR2;S100A6;SCARB2;SFRP1;SH3GLB1;SNX6;SOX10;SSNA1;SUN2;YWHAQ;ZDHHC2;ZNF318
c5.go.bp	GOBP_AXON_ENSHEATHMENT_IN_CENTRAL_NERVOUS_SYSTEM	group	3	283	20	18991	10.0659	0.00309339	0.152444	KCNJ10;NCSTN;SOX10
c5.go.bp	GOBP_HISTONE_H4_K16_ACETYLATION	group	3	283	20	18991	10.0659	0.00309339	0.152444	KANSL1L;MSL2;ZMPSTE24
c5.go.bp	GOBP_POSITIVE_REGULATION_OF_LYMPHOCYTE_CHEMOTAXIS	group	3	283	20	18991	10.0659	0.00309339	0.152444	ADAM10;STK39;WNK1
c5.go.cc	GOCC_VACUOLAR_MEMBRANE	group	14	283	404	18991	2.32546	0.00310071	0.152444	ARL8A;CLCN6;CYBRD1;GNAI1;LAMP1;LDLR;MAGT1;MTMR2;NCSTN;NPC1;RNF13;SCARB2;SH3GLB1;SORT1
c5.go.bp	GOBP_NEGATIVE_REGULATION_OF_INTRACELLULAR_PROTEIN_TRANSPORT	group	4	283	41	18991	6.54693	0.00316899	0.153886	APOD;INSIG1;LMAN1;SVIP
c5.go.bp	GOBP_REGULATION_OF_SMALL_MOLECULE_METABOLIC_PROCESS	group	14	283	405	18991	2.31971	0.00316985	0.153886	ABCG1;ADIPOR2;APP;DHCR7;FASN;FDFT1;FGF1;GIT1;INSIG1;MID1IP1;SCD;SOGA1;SQLE;ZMPSTE24
c5.go.bp	GOBP_POSITIVE_REGULATION_OF_CHOLESTEROL_BIOSYNTHETIC_PROCESS	group	2	283	6	18991	22.3687	0.00319053	0.153886	ABCG1;FGF1
c5.go.bp	GOBP_RESPONSE_TO_CELL_CYCLE_CHECKPOINT_SIGNALING	group	2	283	6	18991	22.3687	0.00319053	0.153886	SMC1A;ZMPSTE24
c5.go.bp	GOBP_REGULATION_OF_NERVOUS_SYSTEM_DEVELOPMENT	group	14	283	406	18991	2.314	0.00324025	0.155547	BHLHE41;CTNNA1;GJC2;GPR37L1;LDLR;LRP4;MAP1B;MTMR2;NLGN3;OMG;RELN;RHOA;SOX10;SPP1
c5.go.mf	GOMF_ACTIN_FILAMENT_BINDING	group	9	283	201	18991	3.00475	0.00327327	0.156395	ACTN4;CTNNA1;ERMN;HIP1;MYO10;PICK1;SHROOM1;TLN1;TWF1
c5.go.bp	GOBP_ACTIN_FILAMENT_ORGANIZATION	group	14	283	407	18991	2.30831	0.00331193	0.15716	ARHGAP35;CTNNA1;ERMN;FAM171A1;HIP1;LPAR1;PAK2;PICK1;RDX;RHOA;RHOG;SFRP1;SHROOM1;TWF1
c5.go.bp	GOBP_REGULATION_OF_INTRACELLULAR_PROTEIN_TRANSPORT	group	10	283	240	18991	2.79608	0.00332017	0.15716	APOD;INSIG1;JUP;LMAN1;RBM22;SAR1B;SH3GLB1;SVIP;YWHAQ;ZDHHC2
c5.go.bp	GOBP_PEPTIDYL_LYSINE_ACETYLATION	group	8	283	165	18991	3.25362	0.00337682	0.159102	BRD7;CREBBP;EPC2;JADE2;KANSL1L;KAT6A;MSL2;ZMPSTE24
c5.go.bp	GOBP_INTRACELLULAR_LIPID_TRANSPORT	group	4	283	42	18991	6.39105	0.00346212	0.162369	ABCG1;LDLR;MID1IP1;NPC1
c5.go.bp	GOBP_DIOL_BIOSYNTHETIC_PROCESS	group	3	283	21	18991	9.58657	0.00356953	0.165877	ACER3;DHFR;QDPR
c5.go.bp	GOBP_POSITIVE_REGULATION_OF_SODIUM_ION_TRANSMEMBRANE_TRANSPORT	group	3	283	21	18991	9.58657	0.00356953	0.165877	ACTN4;DMD;WNK1
c5.go.bp	GOBP_AMYLOID_PRECURSOR_PROTEIN_METABOLIC_PROCESS	group	5	283	69	18991	4.86275	0.00366449	0.169516	ABCG1;ADAM10;KLK6;NCSTN;TMCC2
c5.go.bp	GOBP_MEMBRANE_LIPID_METABOLIC_PROCESS	group	9	283	205	18991	2.94612	0.00372709	0.171631	ACER3;CERS4;ENPP2;GLTP;ITGB8;KDSR;PRKD3;ST6GALNAC3;UGT8
c5.go.bp	GOBP_POST_GOLGI_VESICLE_MEDIATED_TRANSPORT	group	6	283	100	18991	4.02636	0.00384504	0.175475	GOLGA7;KIF13A;LAMP1;SCAMP2;SORT1;VAMP3
c5.go.bp	GOBP_INTEGRIN_MEDIATED_SIGNALING_PATHWAY	group	6	283	100	18991	4.02636	0.00384504	0.175475	ADAM10;ADAMTS1;CTNNA1;ITGB1;ITGB8;TLN1
c5.go.cc	GOCC_MICROTUBULE_CYTOSKELETON	group	30	283	1201	18991	1.67625	0.00389147	0.176114	APP;ARHGAP35;ARL8A;CDK6;CEP170;CHD4;CLIP4;CROCC;DYNC1I2;FEZ1;GNAI1;HSPA2;KEAP1;KIF13A;KIF13B;LSM14A;MAP1B;MAPRE2;MCPH1;MIB1;MID1IP1;PEA15;REEP3;SHROOM1;SMC1A;SS18;SSNA1;STAG1;STAG2;TNKS
c5.go.cc	GOCC_COATED_VESICLE	group	11	283	286	18991	2.581	0.00389364	0.176114	ADAM10;APP;EPN2;HIP1;LDLR;LMAN1;SAR1B;SCARB2;SNX18;SORT1;VAMP3
c5.go.mf	GOMF_INTEGRIN_BINDING	group	7	283	134	18991	3.50554	0.00398761	0.179566	ACTN4;ADAM10;FGF1;ITGB1;ITGB8;SPP1;TLN1
c5.go.bp	GOBP_SPHINGOLIPID_BIOSYNTHETIC_PROCESS	group	6	283	101	18991	3.9865	0.00403797	0.181033	ACER3;CERS4;KDSR;PRKD3;ST6GALNAC3;UGT8
c5.go.bp	GOBP_LOCOMOTION	group	40	283	1745	18991	1.53825	0.00406575	0.181479	ACTN4;ADAM10;ADAMTS1;ADIPOR2;ANLN;APOD;APP;ARHGAP35;CDK6;CELSR2;CTNNA1;DNER;ENPP2;FEZ1;FGF1;GPR37;IGF1R;ITGB1;ITGB8;JUP;LPAR1;MAP1B;MAPRE2;MEGF10;MITF;MOSPD2;NEO1;NFIB;RDX;RELN;RHOA;RHOG;SASH1;SFRP1;SLC12A2;SOX10;STARD13;STK39;SUN2;WNK1
c5.go.cc	GOCC_EXOCYTIC_VESICLE	group	9	283	208	18991	2.90363	0.00409873	0.181531	ADAM10;APP;LAMP1;MTMR2;NCSTN;PICK1;SLC6A9;SYPL1;VAMP3
c5.go.cc	GOCC_INTRINSIC_COMPONENT_OF_SYNAPTIC_VESICLE_MEMBRANE	group	4	283	44	18991	6.10055	0.00410259	0.181531	LAMP1;SLC6A9;SYPL1;VAMP3
c5.go.bp	GOBP_TRANSMEMBRANE_TRANSPORT	group	36	283	1529	18991	1.58	0.00420311	0.185173	ABCA6;ABCG1;ACTN4;ADIPOR2;ANO4;APP;AZGP1;CA2;CLCA4;CLCN6;DMD;GJC2;GRIA2;HSPA2;ITGB1;KCNJ10;MAGT1;MID1IP1;NLGN3;PEA15;PIEZO2;RELN;RYR2;S100A6;SLC12A2;SLC35A5;SLC38A2;SLC39A11;SLC6A9;SLCO1A2;SORT1;STK39;TRAM1;WNK1;YWHAQ;ZMPSTE24
c5.go.bp	GOBP_REGULATION_OF_SYNAPTIC_PLASTICITY	group	8	283	172	18991	3.12121	0.00434016	0.185999	APP;IGSF11;KCNJ10;MAP1B;NCSTN;PICK1;RELN;ZDHHC2
c5.go.bp	GOBP_RESPONSE_TO_AXON_INJURY	group	5	283	72	18991	4.66014	0.00440078	0.185999	APOD;CTNNA1;DHFR;MAP1B;SPP1
c5.go.bp	GOBP_L_SERINE_BIOSYNTHETIC_PROCESS	group	2	283	7	18991	19.1731	0.00442288	0.185999	PHGDH;PSAT1
c5.go.bp	GOBP_PERIPHERAL_NERVOUS_SYSTEM_AXON_REGENERATION	group	2	283	7	18991	19.1731	0.00442288	0.185999	APOD;MAP1B
c5.go.bp	GOBP_NOTCH_RECEPTOR_PROCESSING_LIGAND_DEPENDENT	group	2	283	7	18991	19.1731	0.00442288	0.185999	ADAM10;NCSTN
c5.go.bp	GOBP_CLEAVAGE_FURROW_FORMATION	group	2	283	7	18991	19.1731	0.00442288	0.185999	RHOA;SNX18
c5.go.bp	GOBP_TETRAHYDROBIOPTERIN_METABOLIC_PROCESS	group	2	283	7	18991	19.1731	0.00442288	0.185999	DHFR;QDPR
c5.go.bp	GOBP_AMYLOID_BETA_CLEARANCE_BY_CELLULAR_CATABOLIC_PROCESS	group	2	283	7	18991	19.1731	0.00442288	0.185999	LDLR;LRP4
c5.go.bp	GOBP_REGULATION_OF_PROTEIN_LIPIDATION	group	2	283	7	18991	19.1731	0.00442288	0.185999	DBI;SVIP
c5.go.cc	GOCC_ZONULA_ADHERENS	group	2	283	7	18991	19.1731	0.00442288	0.185999	CTNNA1;JUP
c5.go.mf	GOMF_METALLODIPEPTIDASE_ACTIVITY	group	2	283	7	18991	19.1731	0.00442288	0.185999	CNDP1;CPQ
c5.go.bp	GOBP_POSITIVE_REGULATION_OF_INTRACELLULAR_TRANSPORT	group	9	283	212	18991	2.84884	0.00463864	0.194269	FEZ1;JUP;MTMR2;RBM22;RDX;SAR1B;SH3GLB1;YWHAQ;ZDHHC2
c5.go.bp	GOBP_RESPONSE_TO_INORGANIC_SUBSTANCE	group	16	283	515	18991	2.08485	0.00470613	0.195639	APP;CA2;CDKN1B;CYBRD1;DHFR;FANCC;GPR37;GPR37L1;ITPKB;MAP1B;NCSTN;NPC1;QDPR;RYR2;SLC12A2;SLC38A2
c5.go.bp	GOBP_PROTEIN_PHOSPHORYLATION	group	36	283	1540	18991	1.56871	0.00470979	0.195639	ADAM10;ADIPOR2;APP;CDK17;CDK6;CDKN1B;CDKN1C;CSNK1E;DAZAP2;DMD;ENPP2;FGF1;GJC2;HSPA2;IGF1R;ITPKB;LPAR1;LRP4;PAK2;PEA15;PICK1;PIM3;PRKD3;RASSF2;RELN;RHOA;SASH1;SFRP1;SIK2;SNX6;SRPK2;STK39;TNKS;TWF1;WNK1;ZMPSTE24
c5.go.bp	GOBP_REGULATION_OF_NEUROGENESIS	group	12	283	336	18991	2.39664	0.00473419	0.195853	BHLHE41;CTNNA1;GJC2;GPR37L1;LDLR;LRP4;MAP1B;OMG;RELN;RHOA;SOX10;SPP1
c5.go.cc	GOCC_NEURON_SPINE	group	8	283	175	18991	3.0677	0.00481247	0.196945	ADAM10;APP;DNAJB1;GRIA2;LPAR1;MAP1B;MTMR2;RHOA
c5.go.cc	GOCC_EXCITATORY_SYNAPSE	group	4	283	46	18991	5.8353	0.00481864	0.196945	GRIA2;IGSF11;NLGN3;SLC6A9
c5.go.mf	GOMF_SCAVENGER_RECEPTOR_ACTIVITY	group	4	283	46	18991	5.8353	0.00481864	0.196945	ENPP2;MEGF10;SCARB2;TMPRSS5
c5.go.mf	GOMF_PROTEIN_CONTAINING_COMPLEX_BINDING	group	29	283	1167	18991	1.66759	0.00485223	0.197524	ACTN4;ADAM10;BOK;CDKN1B;CDKN1C;CHD4;CTNNA1;ERMN;FGF1;GIT1;GNAI1;HIP1;IGF1R;ITGB1;ITGB8;JUP;LDLR;MAP1B;MEGF10;MSH6;MYO10;PICK1;RNF169;SHROOM1;SMC1A;SORT1;SPP1;TLN1;TWF1
c5.go.bp	GOBP_BLOOD_VESSEL_MORPHOGENESIS	group	17	283	564	18991	2.0227	0.00488929	0.198197	ADAMTS1;ADIPOR2;APOD;ENPP2;EPN2;FGF1;ITGB1;ITGB8;JUP;RHOA;SASH1;SFRP1;SLC12A2;SRPK2;STARD13;THBS2;VEZF1
c5.go.cc	GOCC_SOMATODENDRITIC_COMPARTMENT	group	22	283	808	18991	1.82714	0.00491942	0.198197	ADAM10;APOD;APP;COMT;DNAJB1;DNER;ERMN;FEZ1;GJC2;GRIA2;LAMP1;LPAR1;LRP4;MAP1B;MTMR2;POLR2M;RELN;RHOA;SLC12A2;SLC38A2;SORT1;TMPRSS5
c5.go.mf	GOMF_CARGO_RECEPTOR_ACTIVITY	group	5	283	74	18991	4.53419	0.00494664	0.198197	ENPP2;LDLR;MEGF10;SCARB2;TMPRSS5
c5.go.mf	GOMF_EXOGENOUS_PROTEIN_BINDING	group	5	283	74	18991	4.53419	0.00494664	0.198197	ITGB1;LAMP1;LDLR;NPC1;SCARB2
c5.go.bp	GOBP_SISTER_CHROMATID_COHESION	group	4	283	47	18991	5.71115	0.00520623	0.206968	SMC1A;STAG1;STAG2;TNKS
c5.go.bp	GOBP_POSITIVE_REGULATION_OF_EXTRINSIC_APOPTOTIC_SIGNALING_PATHWAY	group	4	283	47	18991	5.71115	0.00520623	0.206968	CTNNA1;PAK2;PEA15;SFRP1
c5.go.bp	GOBP_INTRACELLULAR_STEROL_TRANSPORT	group	3	283	24	18991	8.38825	0.0052563	0.208145	ABCG1;LDLR;NPC1
c5.go.bp	GOBP_REGULATION_OF_SUPRAMOLECULAR_FIBER_ORGANIZATION	group	12	283	341	18991	2.3615	0.00531225	0.209169	APP;ARHGAP35;LDLR;LPAR1;MAP1B;MID1IP1;PAK2;PICK1;RDX;RHOA;SFRP1;TWF1
c5.go.mf	GOMF_METALLOPEPTIDASE_ACTIVITY	group	8	283	178	18991	3.016	0.00532325	0.209169	ADAM10;ADAMTS1;CLCA4;CNDP1;CPM;CPQ;LAP3;ZMPSTE24
c5.go.bp	GOBP_MICROTUBULE_BASED_MOVEMENT	group	12	283	343	18991	2.34773	0.00555865	0.217578	APP;ARL8A;CELSR2;DYNC1I2;FEZ1;KIF13A;KIF13B;KTN1;LAMP1;MAP1B;SSNA1;SUN2
c5.go.bp	GOBP_NEGATIVE_REGULATION_OF_NUCLEOBASE_CONTAINING_COMPOUND_METABOLIC_PROCESS	group	33	283	1396	18991	1.58632	0.00574569	0.217847	BACH1;BHLHE41;BMI1;BRD7;CDKN1B;CDKN1C;CREBBP;DNAJB1;DNMT1;FANCB;GIT1;KAT6A;LARP7;LGR4;MCPH1;MITF;MSH6;NFIB;PIAS4;RING1;RNF169;RYBP;SALL1;SFRP1;SNX6;SOX10;TLE4;TMBIM6;TNKS;YWHAQ;ZMPSTE24;ZNF318;ZNF706
c5.go.bp	GOBP_ETHANOLAMINE_CONTAINING_COMPOUND_METABOLIC_PROCESS	group	2	283	8	18991	16.7765	0.00583935	0.217847	CHKA;GDPD1
c5.go.bp	GOBP_NEGATIVE_REGULATION_OF_ASTROCYTE_DIFFERENTIATION	group	2	283	8	18991	16.7765	0.00583935	0.217847	GPR37L1;LDLR
c5.go.bp	GOBP_URETERIC_BUD_ELONGATION	group	2	283	8	18991	16.7765	0.00583935	0.217847	FGF1;SALL1
c5.go.bp	GOBP_POSITIVE_REGULATION_OF_CHOLESTEROL_METABOLIC_PROCESS	group	2	283	8	18991	16.7765	0.00583935	0.217847	ABCG1;FGF1
c5.go.bp	GOBP_REGULATION_OF_ATPASE_COUPLED_CALCIUM_TRANSMEMBRANE_TRANSPORTER_ACTIVITY	group	2	283	8	18991	16.7765	0.00583935	0.217847	HSPA2;RYR2
c5.go.bp	GOBP_POSITIVE_REGULATION_OF_EARLY_ENDOSOME_TO_LATE_ENDOSOME_TRANSPORT	group	2	283	8	18991	16.7765	0.00583935	0.217847	MTMR2;RDX
c5.go.bp	GOBP_POSITIVE_REGULATION_OF_AMPA_RECEPTOR_ACTIVITY	group	2	283	8	18991	16.7765	0.00583935	0.217847	NLGN3;RELN
c5.go.bp	GOBP_ENDOPLASMIC_RETICULUM_ORGANIZATION	group	5	283	77	18991	4.35753	0.00585298	0.217847	EMC2;LMAN1;POLR2M;REEP3;TRAM1
c5.go.bp	GOBP_FIBROBLAST_PROLIFERATION	group	5	283	77	18991	4.35753	0.00585298	0.217847	BMI1;CDK6;S100A6;SFRP1;ZMPSTE24
c5.go.bp	GOBP_ORGANELLE_TRANSPORT_ALONG_MICROTUBULE	group	5	283	77	18991	4.35753	0.00585298	0.217847	FEZ1;KIF13A;LAMP1;MAP1B;SUN2
c5.go.bp	GOBP_NEGATIVE_REGULATION_OF_SUPRAMOLECULAR_FIBER_ORGANIZATION	group	7	283	144	18991	3.2621	0.00589144	0.217847	LDLR;MAP1B;MID1IP1;PAK2;PICK1;RDX;TWF1
c5.go.bp	GOBP_DIOL_METABOLIC_PROCESS	group	3	283	25	18991	8.05272	0.00590801	0.217847	ACER3;DHFR;QDPR
c5.go.bp	GOBP_WALKING_BEHAVIOR	group	3	283	25	18991	8.05272	0.00590801	0.217847	KCNJ10;NPC1;ZMPSTE24
c5.go.bp	GOBP_REGULATION_OF_LYMPHOCYTE_CHEMOTAXIS	group	3	283	25	18991	8.05272	0.00590801	0.217847	ADAM10;STK39;WNK1
c5.go.mf	GOMF_LYSOPHOSPHOLIPASE_ACTIVITY	group	3	283	25	18991	8.05272	0.00590801	0.217847	ENPP2;GDPD1;PNPLA6
c5.go.bp	GOBP_PHOSPHOLIPID_CATABOLIC_PROCESS	group	4	283	49	18991	5.47804	0.00604283	0.22063	ENPP2;GDPD1;LDLR;PNPLA6
c5.go.bp	GOBP_PRESYNAPSE_ORGANIZATION	group	4	283	49	18991	5.47804	0.00604283	0.22063	APP;LRP4;NLGN3;PCDH17
c5.go.bp	GOBP_ANION_TRANSMEMBRANE_TRANSPORT	group	16	283	529	18991	2.02967	0.00604853	0.22063	ADIPOR2;ANO4;AZGP1;CA2;CLCA4;CLCN6;ITGB1;KCNJ10;MID1IP1;PEA15;SLC12A2;SLC35A5;SLC38A2;SLC6A9;SORT1;TRAM1
c5.go.bp	GOBP_REGULATION_OF_NEURON_DIFFERENTIATION	group	8	283	183	18991	2.9336	0.00626536	0.226913	APP;CSNK1E;FEZ1;GPR37L1;MAP1B;MIB1;RHOA;SFRP1
c5.go.bp	GOBP_MONONUCLEAR_CELL_MIGRATION	group	8	283	183	18991	2.9336	0.00626536	0.226913	ADAM10;APOD;APP;MOSPD2;RHOA;SLC12A2;STK39;WNK1
c5.go.bp	GOBP_MAINTENANCE_OF_CELL_NUMBER	group	7	283	146	18991	3.21741	0.00634205	0.228876	FANCC;MCPH1;SALL1;SFRP1;SMC1A;SS18;ZNF706
c5.go.bp	GOBP_REGULATION_OF_PROTEIN_CONTAINING_COMPLEX_DISASSEMBLY	group	6	283	111	18991	3.62735	0.00638157	0.229488	IGF1R;MAP1B;MID1IP1;RDX;TWF1;ZMPSTE24
c5.go.mf	GOMF_CHOLESTEROL_BINDING	group	4	283	50	18991	5.36848	0.00649276	0.231875	ABCG1;APOD;NPC1;SCARB2
c5.go.bp	GOBP_FOREBRAIN_DEVELOPMENT	group	12	283	350	18991	2.30078	0.00649351	0.231875	APP;ARHGAP35;CDK6;DNAJB1;FEZ1;LPAR1;MCPH1;NFIB;RELN;SALL1;SLC38A2;SUN2
c5.go.bp	GOBP_ACTIN_FILAMENT_BUNDLE_ORGANIZATION	group	7	283	147	18991	3.19552	0.00657675	0.232625	FAM171A1;LPAR1;PAK2;RDX;RHOA;SFRP1;SHROOM1
c5.go.bp	GOBP_TELENCEPHALON_DEVELOPMENT	group	9	283	224	18991	2.69622	0.00659536	0.232625	CDK6;FEZ1;LPAR1;MCPH1;NFIB;RELN;SALL1;SLC38A2;SUN2
c5.go.bp	GOBP_HISTONE_H2A_UBIQUITINATION	group	3	283	26	18991	7.743	0.00660594	0.232625	BMI1;RING1;RYBP
c5.go.bp	GOBP_REGULATION_OF_PROTEIN_EXIT_FROM_ENDOPLASMIC_RETICULUM	group	3	283	26	18991	7.743	0.00660594	0.232625	INSIG1;SAR1B;SVIP
c5.go.bp	GOBP_NEGATIVE_REGULATION_OF_MULTICELLULAR_ORGANISMAL_PROCESS	group	24	283	934	18991	1.72435	0.00682102	0.239371	ADAMTS1;ANXA5;APOD;CDK6;CTNNA1;EPN2;GIT1;GPR37L1;JUP;LDLR;LGR4;LRP4;MTMR2;NFIB;OMG;RHOA;SFRP1;SLC12A2;SOX10;SPP1;STARD13;STK39;THBS2;ZNF706
c5.go.bp	GOBP_REGULATION_OF_NEUROTRANSMITTER_RECEPTOR_ACTIVITY	group	5	283	80	18991	4.19413	0.00687038	0.240275	APP;GRIA2;NLGN3;RELN;SLC6A9
c5.go.bp	GOBP_RECEPTOR_CLUSTERING	group	4	283	51	18991	5.26322	0.00696435	0.242727	LRP4;PICK1;SSNA1;ZDHHC2
c5.go.mf	GOMF_ENZYME_BINDING	group	41	283	1860	18991	1.47922	0.0070679	0.245495	ADAM10;APP;BHLHE41;BOK;CDKN1B;CHD4;DAZAP2;DMD;DNAJB1;FEZ1;GPR37;HSPA2;ITGB1;JUP;KANSL1L;KIF13B;LAMP1;LCORL;LDLR;LRP4;MAPRE2;MSH6;NCSTN;PAK2;PIAS4;PICK1;RDX;RHOA;RHOG;RNF13;RNF144A;RYR2;SASH1;SCARB2;SLC12A2;SORT1;STK39;SVIP;TMBIM6;TPRN;WNK1
c5.go.bp	GOBP_REGULATION_OF_SMALL_GTPASE_MEDIATED_SIGNAL_TRANSDUCTION	group	11	283	311	18991	2.37352	0.00719788	0.248875	ARFGEF3;ARHGAP35;FAM13B;ITPKB;LPAR1;MAPRE2;RDX;RELN;RHOA;RHOG;STARD13
c5.go.bp	GOBP_LONG_TERM_SYNAPTIC_POTENTIATION	group	5	283	81	18991	4.14235	0.00723535	0.248875	APP;IGSF11;NCSTN;RELN;ZDHHC2
c5.go.cc	GOCC_CLATHRIN_COATED_VESICLE	group	8	283	188	18991	2.85557	0.00732902	0.248875	ADAM10;EPN2;HIP1;LDLR;SCARB2;SNX18;SORT1;VAMP3
c5.go.cc	GOCC_TRANSFERASE_COMPLEX	group	20	283	736	18991	1.82353	0.00734221	0.248875	BMI1;CDK6;CDKN1B;CREBBP;EPC2;GOLGA7;GPR37;IGF1R;JADE2;KANSL1L;KAT6A;KEAP1;MAGT1;MSL2;PIAS4;POLR2M;RING1;RMND5A;RNF144A;TCEA1
c5.go.bp	GOBP_REGULATION_OF_RESPONSE_TO_REACTIVE_OXYGEN_SPECIES	group	3	283	27	18991	7.45622	0.00735086	0.248875	DHFR;GPR37;GPR37L1
c5.go.bp	GOBP_POSITIVE_REGULATION_OF_EXCITATORY_POSTSYNAPTIC_POTENTIAL	group	3	283	27	18991	7.45622	0.00735086	0.248875	IGSF11;NLGN3;RELN
c5.go.bp	GOBP_CHOLINE_METABOLIC_PROCESS	group	2	283	9	18991	14.9124	0.00743421	0.248875	CHDH;CHKA
c5.go.bp	GOBP_SYNAPTIC_GROWTH_AT_NEUROMUSCULAR_JUNCTION	group	2	283	9	18991	14.9124	0.00743421	0.248875	APP;LRP4
c5.go.bp	GOBP_REGULATION_OF_RIBONUCLEASE_ACTIVITY	group	2	283	9	18991	14.9124	0.00743421	0.248875	TCEA1;TMBIM6
c5.go.bp	GOBP_REGULATION_OF_ORGANELLE_TRANSPORT_ALONG_MICROTUBULE	group	2	283	9	18991	14.9124	0.00743421	0.248875	FEZ1;LAMP1
c5.go.cc	GOCC_FANCONI_ANAEMIA_NUCLEAR_COMPLEX	group	2	283	9	18991	14.9124	0.00743421	0.248875	FANCB;FANCC
c5.go.bp	GOBP_NEGATIVE_REGULATION_OF_ESTABLISHMENT_OF_PROTEIN_LOCALIZATION	group	6	283	115	18991	3.50118	0.00755137	0.250327	APOD;INSIG1;LMAN1;PIM3;SFRP1;SVIP
c5.go.bp	GOBP_POSITIVE_REGULATION_OF_APOPTOTIC_SIGNALING_PATHWAY	group	6	283	115	18991	3.50118	0.00755137	0.250327	BOK;CTNNA1;PAK2;PEA15;PIAS4;SFRP1
c5.go.mf	GOMF_HEAT_SHOCK_PROTEIN_BINDING	group	6	283	115	18991	3.50118	0.00755137	0.250327	DNAJB1;FGF1;GPR37;HSPA2;SLC12A2;STIP1
c5.go.bp	GOBP_DENDRITE_DEVELOPMENT	group	9	283	230	18991	2.62589	0.00778513	0.256405	ADAM10;APP;CELSR2;CSMD3;LPAR1;LRP4;MAP1B;PAK2;RELN
c5.go.cc	GOCC_TRANS_GOLGI_NETWORK	group	9	283	230	18991	2.62589	0.00778513	0.256405	ADAM10;APP;BOK;KIF13A;LAP3;PICK1;RAB30;SCAMP2;VAMP3
c5.go.bp	GOBP_CYTOSOLIC_TRANSPORT	group	7	283	152	18991	3.09041	0.00784838	0.257655	LAMP1;MTMR2;RDX;SNX6;SORT1;TMEM87A;VAMP3
c5.go.bp	GOBP_ESTABLISHMENT_OF_PROTEIN_LOCALIZATION_TO_PLASMA_MEMBRANE	group	4	283	53	18991	5.0646	0.00797424	0.260108	GOLGA7;KIF13A;VAMP3;ZDHHC2
c5.go.bp	GOBP_REGULATION_OF_SODIUM_ION_TRANSMEMBRANE_TRANSPORTER_ACTIVITY	group	4	283	53	18991	5.0646	0.00797424	0.260108	ACTN4;DMD;STK39;WNK1
c5.go.cc	GOCC_SYNAPTIC_MEMBRANE	group	12	283	360	18991	2.23687	0.00804009	0.261418	ADAM10;CNTNAP4;DMD;GRIA2;HIP1;LRP4;MTMR2;NCSTN;NLGN3;PCDH17;PICK1;SLC6A9
c5.go.bp	GOBP_REGULATION_OF_CELLULAR_COMPONENT_BIOGENESIS	group	23	283	897	18991	1.72067	0.00821246	0.266173	ANLN;APOD;APP;ARHGAP35;CROCC;DNAJB1;DNMT1;FEZ1;HSPA2;LPAR1;MAP1B;MYO10;NLGN3;PAK2;PICK1;RDX;RHOA;RHOG;SAR1B;SFRP1;SH3GLB1;SVIP;TWF1
c5.go.bp	GOBP_REGULATION_OF_CELL_DIFFERENTIATION	group	34	283	1487	18991	1.53437	0.00830151	0.268205	ABCG1;ACTN4;APP;BHLHE41;CA2;CDK6;CREBBP;CSNK1E;CTNNA1;DNMT1;FADS1;FEZ1;GJC2;GPR37L1;INSIG1;ITPKB;KEAP1;KLK6;LDLR;LRP4;MAP1B;MEGF10;MIB1;MITF;OMG;PLEKHB1;RASSF2;RELN;RHOA;SFRP1;SORT1;SOX10;SPP1;VEZF1
c5.go.bp	GOBP_MICROTUBULE_CYTOSKELETON_ORGANIZATION	group	16	283	548	18991	1.9593	0.00835039	0.26893	CLIP4;CROCC;GNAI1;ITGB1;LSM14A;MAP1B;MAPRE2;MCPH1;MID1IP1;RHOA;SMC1A;SS18;STAG1;STAG2;SUN2;TNKS
c5.go.bp	GOBP_CIRCULATORY_SYSTEM_DEVELOPMENT	group	25	283	1003	18991	1.67263	0.0083975	0.269181	ADAM10;ADAMTS1;ADIPOR2;APOD;CDKN1B;DNMT1;ENPP2;EPN2;FGF1;ITGB1;ITGB8;JUP;MIB1;RHOA;RYR2;SALL1;SASH1;SFRP1;SGCD;SLC12A2;SRPK2;STARD13;THBS2;VEZF1;ZMPSTE24
c5.go.bp	GOBP_HOMOTYPIC_CELL_CELL_ADHESION	group	5	283	84	18991	3.99441	0.00841107	0.269181	CSRP1;JUP;MEGF10;RDX;TLN1
c5.go.bp	GOBP_NECROTIC_CELL_DEATH	group	4	283	54	18991	4.97082	0.00851335	0.2716	BOK;ITPK1;PELI1;TMEM123
c5.go.mf	GOMF_PEPTIDASE_ACTIVITY	group	17	283	598	18991	1.9077	0.00856221	0.272058	ADAM10;ADAMTS1;ATG4C;CLCA4;CNDP1;CPM;CPQ;HTRA1;KLK6;LAP3;NCSTN;RELN;SFRP1;TMPRSS5;USP31;USP32;ZMPSTE24
c5.go.bp	GOBP_RESPONSE_TO_ABIOTIC_STIMULUS	group	28	283	1164	18991	1.61423	0.00858117	0.272058	ACTN4;APP;BACH1;CA2;CLCN6;CREBBP;DMD;DNAJB1;EEF1D;EFHD1;EGLN3;FGF1;HSPA2;JUP;LPAR1;MAP1B;MSH6;PICK1;PIEZO2;PLEKHB1;RYR2;SFRP1;SLC12A2;SLC38A2;SMC1A;STK39;TMBIM6;ZMPSTE24
c5.go.bp	GOBP_PROTEIN_ACETYLATION	group	8	283	194	18991	2.76726	0.00877896	0.277464	BRD7;CREBBP;EPC2;JADE2;KANSL1L;KAT6A;MSL2;ZMPSTE24
c5.go.bp	GOBP_PHOSPHATIDYLCHOLINE_METABOLIC_PROCESS	group	5	283	85	18991	3.94741	0.00883071	0.278236	CHKA;DBI;ENPP2;LDLR;PNPLA6
c5.go.bp	GOBP_HISTONE_MONOUBIQUITINATION	group	3	283	29	18991	6.942	0.00898451	0.278888	BMI1;RING1;RYBP
c5.go.cc	GOCC_GLIAL_CELL_PROJECTION	group	3	283	29	18991	6.942	0.00898451	0.278888	APP;ITGB1;KCNJ10
c5.go.mf	GOMF_14_3_3_PROTEIN_BINDING	group	3	283	29	18991	6.942	0.00898451	0.278888	KIF13B;SRPK2;YWHAQ
c5.go.cc	GOCC_NUCLEAR_INNER_MEMBRANE	group	4	283	55	18991	4.88044	0.00907576	0.278888	DPY19L4;RNF13;SUN2;ZMPSTE24
c5.go.cc	GOCC_AZUROPHIL_GRANULE_MEMBRANE	group	4	283	55	18991	4.88044	0.00907576	0.278888	ARL8A;LAMP1;MAGT1;NCSTN
c5.go.bp	GOBP_REGULATION_OF_ANION_TRANSPORT	group	21	283	802	18991	1.75714	0.00907769	0.278888	ABCG1;ADIPOR2;APOD;CA2;DBI;INSIG1;ITGB1;JUP;LMAN1;PEA15;PICK1;PIM3;RBM22;SAR1B;SFRP1;SH3GLB1;SLC12A2;SPP1;SVIP;YWHAQ;ZDHHC2
c5.go.bp	GOBP_L_SERINE_METABOLIC_PROCESS	group	2	283	10	18991	13.4212	0.00920187	0.278888	PHGDH;PSAT1
c5.go.bp	GOBP_BLEB_ASSEMBLY	group	2	283	10	18991	13.4212	0.00920187	0.278888	ANLN;LPAR1
c5.go.bp	GOBP_NEGATIVE_REGULATION_OF_CELL_SIZE	group	2	283	10	18991	13.4212	0.00920187	0.278888	RDX;RHOA
c5.go.bp	GOBP_NEGATIVE_REGULATION_OF_PROTEIN_EXIT_FROM_ENDOPLASMIC_RETICULUM	group	2	283	10	18991	13.4212	0.00920187	0.278888	INSIG1;SVIP
c5.go.bp	GOBP_REGULATION_OF_DOPAMINERGIC_NEURON_DIFFERENTIATION	group	2	283	10	18991	13.4212	0.00920187	0.278888	CSNK1E;SFRP1
c5.go.cc	GOCC_CILIARY_ROOTLET	group	2	283	10	18991	13.4212	0.00920187	0.278888	APP;CROCC
c5.go.bp	GOBP_REGULATION_OF_PEPTIDE_TRANSPORT	group	16	283	554	18991	1.93808	0.00920767	0.278888	ABCG1;APOD;CA2;INSIG1;JUP;LMAN1;PICK1;PIM3;RBM22;SAR1B;SFRP1;SH3GLB1;SLC12A2;SVIP;YWHAQ;ZDHHC2
c5.go.cc	GOCC_DENDRITIC_TREE	group	17	283	603	18991	1.89188	0.00925259	0.279417	ADAM10;APOD;APP;COMT;DNAJB1;DNER;FEZ1;GRIA2;LAMP1;LPAR1;LRP4;MAP1B;MTMR2;RELN;RHOA;SLC38A2;SORT1
c5.go.bp	GOBP_REGULATION_OF_LEUKOCYTE_MIGRATION	group	8	283	196	18991	2.73902	0.00930696	0.280228	ADAM10;APOD;APP;MOSPD2;RHOA;RHOG;STK39;WNK1
c5.go.bp	GOBP_RESPONSE_TO_NITROGEN_COMPOUND	group	26	283	1065	18991	1.63827	0.00934569	0.280564	ADIPOR2;APP;CA2;CTNNA1;DHFR;GNAI1;IGF1R;INSIG1;ITGB1;JUP;LDLR;MAP1B;NCSTN;NPC1;PEA15;PELI1;QDPR;RFTN2;RYR2;SFRP1;SIK2;SNX6;SOGA1;SORT1;SVIP;TMBIM6
c5.go.cc	GOCC_ENDOCYTIC_VESICLE_MEMBRANE	group	7	283	158	18991	2.97305	0.0096038	0.287464	EPN2;GRIA2;LAMP1;LDLR;PICK1;SCARB2;VAMP3
c5.go.bp	GOBP_CELLULAR_RESPONSE_TO_OXYGEN_CONTAINING_COMPOUND	group	27	283	1121	18991	1.61629	0.00963333	0.287503	ADIPOR2;APP;CA2;CTNNA1;DHFR;FANCC;GIT1;GNAI1;GPR37;GPR37L1;IGF1R;INSIG1;JUP;LPAR1;MAP1B;NCSTN;PIM3;RHOA;RYR2;SASH1;SFRP1;SIK2;SLC38A2;SNX6;SOGA1;SOX10;SPP1
c5.go.bp	GOBP_CELLULAR_COMPONENT_MAINTENANCE	group	4	283	56	18991	4.79329	0.00966185	0.287511	IGF1R;MTMR2;PICK1;TPRN
c5.go.bp	GOBP_ESTABLISHMENT_OF_PROTEIN_LOCALIZATION	group	41	283	1897	18991	1.45037	0.00974146	0.289034	ABCG1;ACTN4;APOD;ARL8A;ATG4C;AZGP1;EMC2;GOLGA7;HIP1;INSIG1;JUP;KIF13A;KIF13B;KTN1;LAMP1;LMAN1;MVB12B;NPC1;PICK1;PIM3;PTTG1IP;RBM22;RDX;RYR2;SAR1B;SCAMP2;SCARB2;SFRP1;SH3GLB1;SLC12A2;SNX18;SNX6;SORT1;SSNA1;SVIP;TBC1D8B;TNKS;TRAM1;VAMP3;YWHAQ;ZDHHC2
c5.go.bp	GOBP_CELLULAR_RESPONSE_TO_LIPOPROTEIN_PARTICLE_STIMULUS	group	3	283	30	18991	6.7106	0.00987447	0.291283	ITGB1;LDLR;NPC1
c5.go.cc	GOCC_SMOOTH_ENDOPLASMIC_RETICULUM	group	3	283	30	18991	6.7106	0.00987447	0.291283	APP;RYR2;SVIP
c5.go.bp	GOBP_OSSIFICATION	group	12	283	371	18991	2.17054	0.0100602	0.295905	CDK6;FASN;GIT1;LGR4;LRP4;RASSF2;RHOA;SFRP1;SORT1;SPP1;XYLT1;ZMPSTE24
c5.go.bp	GOBP_MYELOID_LEUKOCYTE_DIFFERENTIATION	group	8	283	199	18991	2.69773	0.0101429	0.297476	APP;CA2;CDK6;FASN;ITGB8;MITF;RASSF2;SFRP1
c5.go.bp	GOBP_POLYOL_METABOLIC_PROCESS	group	6	283	123	18991	3.27346	0.0103426	0.302462	ACER3;DHFR;ITPK1;ITPKB;MTMR2;QDPR
c5.go.cc	GOCC_CELL_CELL_JUNCTION	group	14	283	466	18991	2.01606	0.0104765	0.304704	ADAM10;APP;CADM1;CTNNA1;GJC2;HEPACAM;IGSF11;JUP;PAK2;RDX;RHOA;SHROOM1;TLN1;TWF1
c5.go.bp	GOBP_RAS_PROTEIN_SIGNAL_TRANSDUCTION	group	11	283	328	18991	2.25051	0.0104792	0.304704	ARFGEF3;ARHGAP35;DNMT1;ITPKB;LPAR1;MAPRE2;RAB30;RDX;RHOA;RHOG;STARD13
c5.go.bp	GOBP_REGULATION_OF_MITOTIC_CELL_CYCLE	group	16	283	563	18991	1.9071	0.0106237	0.308026	ADAMTS1;ANLN;APP;BRD7;CDK6;CDKN1B;CDKN1C;CSNK1E;DYNC1I2;GJC2;HSPA2;MCPH1;PIM3;RDX;SSNA1;ZMPSTE24
c5.go.bp	GOBP_ENDOTHELIUM_DEVELOPMENT	group	6	283	124	18991	3.24706	0.0107367	0.308271	FASN;FGF1;RDX;RHOA;STARD13;VEZF1
c5.go.bp	GOBP_CELL_DIVISION	group	16	283	564	18991	1.90372	0.0107911	0.308271	ANLN;ARL8A;CDK6;FGF1;GIT1;GNAI1;KIF13A;MAPRE2;REEP3;RHOA;SH3GLB1;SMC1A;SNX18;STAG1;STAG2;TNKS
c5.go.bp	GOBP_CORTICAL_CYTOSKELETON_ORGANIZATION	group	4	283	58	18991	4.628	0.0109065	0.308271	ANLN;RHOA;RHOG;TLN1
c5.go.cc	GOCC_CELL_DIVISION_SITE	group	4	283	58	18991	4.628	0.0109065	0.308271	ANLN;ITGB1;RDX;RHOA
c5.go.bp	GOBP_TISSUE_REMODELING	group	7	283	162	18991	2.89964	0.0109234	0.308271	CA2;LGR4;LIPA;MITF;RASSF2;SFRP1;SPP1
c5.go.cc	GOCC_TERTIARY_GRANULE	group	7	283	162	18991	2.89964	0.0109234	0.308271	ADAM10;ARL8A;ENPP4;GOLGA7;LAMP1;RHOA;SVIP
c5.go.bp	GOBP_REGULATION_OF_HYDROLASE_ACTIVITY	group	29	283	1241	18991	1.56815	0.0109584	0.308271	APP;ARFGEF3;ARHGAP35;BOK;DNAJB1;EGLN3;FAM13B;GIT1;HIP1;HSPA2;ITGB1;LPAR1;MAPRE2;MSH6;NCSTN;PAK2;RDX;RHOA;RHOG;RSU1;SCARB2;SFRP1;SNX18;SORT1;STARD13;TBC1D8B;TCEA1;TMBIM6;WNK1
c5.go.mf	GOMF_KINASE_BINDING	group	19	283	715	18991	1.78324	0.011062	0.308271	ADAM10;CDKN1B;DAZAP2;FEZ1;ITGB1;JUP;KIF13B;LRP4;MAPRE2;PAK2;PICK1;RHOA;RHOG;RNF13;RYR2;SASH1;SLC12A2;STK39;WNK1
c5.go.bp	GOBP_INOSITOL_TRISPHOSPHATE_METABOLIC_PROCESS	group	2	283	11	18991	12.2011	0.0111369	0.308271	ITPK1;ITPKB
c5.go.bp	GOBP_NEGATIVE_REGULATION_OF_INCLUSION_BODY_ASSEMBLY	group	2	283	11	18991	12.2011	0.0111369	0.308271	DNAJB1;HSPA2
c5.go.bp	GOBP_GOLGI_TO_LYSOSOME_TRANSPORT	group	2	283	11	18991	12.2011	0.0111369	0.308271	LAMP1;SORT1
c5.go.bp	GOBP_PRESYNAPTIC_MEMBRANE_ORGANIZATION	group	2	283	11	18991	12.2011	0.0111369	0.308271	LRP4;NLGN3
c5.go.bp	GOBP_POSTSYNAPTIC_MEMBRANE_ASSEMBLY	group	2	283	11	18991	12.2011	0.0111369	0.308271	LRP4;NLGN3
c5.go.bp	GOBP_POSITIVE_REGULATION_OF_CYTOPLASMIC_TRANSPORT	group	2	283	11	18991	12.2011	0.0111369	0.308271	MTMR2;RDX
c5.go.bp	GOBP_REGULATION_OF_RECEPTOR_CLUSTERING	group	2	283	11	18991	12.2011	0.0111369	0.308271	LRP4;ZDHHC2
c5.go.mf	GOMF_SEQUENCE_SPECIFIC_MRNA_BINDING	group	2	283	11	18991	12.2011	0.0111369	0.308271	DHFR;LARP6
c5.go.bp	GOBP_REGULATION_OF_NIK_NF_KAPPAB_SIGNALING	group	5	283	90	18991	3.72811	0.0111471	0.308271	ACTN4;APP;RASSF2;RHOA;SASH1
c5.go.cc	GOCC_FICOLIN_1_RICH_GRANULE_MEMBRANE	group	4	283	59	18991	4.54956	0.0115658	0.318985	ARL8A;ENPP4;LAMP1;RHOA
c5.go.mf	GOMF_EXOPEPTIDASE_ACTIVITY	group	5	283	91	18991	3.68714	0.0116555	0.32059	CNDP1;CPM;CPQ;LAP3;ZMPSTE24
c5.go.mf	GOMF_S_ACYLTRANSFERASE_ACTIVITY	group	3	283	32	18991	6.29119	0.0118033	0.32378	FASN;GOLGA7;ZDHHC2
c5.go.bp	GOBP_ESTABLISHMENT_OR_MAINTENANCE_OF_CELL_POLARITY	group	8	283	205	18991	2.61877	0.0119804	0.325558	ARHGAP35;CTNNA1;FEZ1;ITGB1;MAP1B;MCPH1;RHOA;RHOG
c5.go.bp	GOBP_ORGANOPHOSPHATE_ESTER_TRANSPORT	group	6	283	127	18991	3.17036	0.0119828	0.325558	ABCG1;ANO4;DBI;GLTP;LDLR;SCARB2
c5.go.bp	GOBP_REGULATION_OF_CATION_CHANNEL_ACTIVITY	group	7	283	165	18991	2.84692	0.0119961	0.325558	APP;DMD;GRIA2;ITGB1;NLGN3;RELN;SLC6A9
c5.go.cc	GOCC_EXTRINSIC_COMPONENT_OF_PLASMA_MEMBRANE	group	7	283	165	18991	2.84692	0.0119961	0.325558	CTNNA1;GNAI1;HIP1;JUP;RHOA;S100A6;SNX18
c5.go.bp	GOBP_MAINTENANCE_OF_PROTEIN_LOCATION	group	5	283	92	18991	3.64707	0.0121795	0.329657	IGSF11;INSIG1;KEAP1;SUN2;TWF1
c5.go.bp	GOBP_TISSUE_HOMEOSTASIS	group	9	283	248	18991	2.4353	0.0123473	0.333311	AZGP1;CA2;CROCC;DMD;ITGB1;LIPA;SLC12A2;SPP1;STK39
c5.go.cc	GOCC_EXTRINSIC_COMPONENT_OF_MEMBRANE	group	10	283	293	18991	2.29031	0.0128097	0.343724	CTNNA1;EMC2;GNAI1;HIP1;JUP;RHOA;S100A6;SNX18;SOX10;STK39
c5.go.bp	GOBP_NEGATIVE_REGULATION_OF_GLIOGENESIS	group	3	283	33	18991	6.10055	0.0128431	0.343724	GPR37L1;LDLR;SOX10
c5.go.bp	GOBP_MAINTENANCE_OF_BLOOD_BRAIN_BARRIER	group	3	283	33	18991	6.10055	0.0128431	0.343724	DMD;ITGB1;SLC12A2
c5.go.cc	GOCC_LATE_ENDOSOME_MEMBRANE	group	6	283	129	18991	3.12121	0.0128681	0.343724	ARL8A;LAMP1;MVB12B;NPC1;RNF13;SCARB2
c5.go.bp	GOBP_ADULT_LOCOMOTORY_BEHAVIOR	group	4	283	61	18991	4.40039	0.01296	0.344371	APP;KCNJ10;NPC1;ZMPSTE24
c5.go.cc	GOCC_LATERAL_PLASMA_MEMBRANE	group	4	283	61	18991	4.40039	0.01296	0.344371	DMD;JUP;SLC12A2;SLC6A9
c5.go.bp	GOBP_ORGANELLE_LOCALIZATION	group	17	283	626	18991	1.82237	0.0130229	0.345141	ACTN4;CROCC;CSNK1E;DYNC1I2;FEZ1;ITGB1;KIF13A;LAMP1;LMAN1;MAP1B;MCPH1;PCDH17;POLR2M;SAR1B;SSNA1;SUN2;VAMP3
c5.go.cc	GOCC_SECRETORY_GRANULE_MEMBRANE	group	10	283	294	18991	2.28252	0.0130924	0.346082	ADAM10;ARL8A;ENPP4;LAMP1;MAGT1;MOSPD2;NCSTN;RHOA;RHOG;SVIP
c5.go.bp	GOBP_NEGATIVE_REGULATION_OF_TRANSCRIPTION_FROM_RNA_POLYMERASE_II_PROMOTER_IN_RESPONSE_TO_STRESS	group	2	283	12	18991	11.1843	0.0132338	0.347115	DNAJB1;TMBIM6
c5.go.bp	GOBP_REGULATION_OF_VENTRICULAR_CARDIAC_MUSCLE_CELL_ACTION_POTENTIAL	group	2	283	12	18991	11.1843	0.0132338	0.347115	JUP;RYR2
c5.go.mf	GOMF_CYCLIN_DEPENDENT_PROTEIN_SERINE_THREONINE_KINASE_INHIBITOR_ACTIVITY	group	2	283	12	18991	11.1843	0.0132338	0.347115	CDKN1B;CDKN1C
c5.go.bp	GOBP_POSITIVE_REGULATION_OF_LEUKOCYTE_MIGRATION	group	6	283	130	18991	3.0972	0.0133275	0.348674	ADAM10;APP;MOSPD2;RHOA;STK39;WNK1
c5.go.bp	GOBP_REGULATION_OF_PROTEIN_MODIFICATION_PROCESS	group	34	283	1539	18991	1.48252	0.0134881	0.351969	ADIPOR2;APP;BMI1;BRD7;CDKN1B;CDKN1C;DAZAP2;DBI;DMD;DNMT1;ENPP2;FGF1;GJC2;HSPA2;IGF1R;ITPKB;LPAR1;LRP4;PAK2;PEA15;PELI1;PIAS4;PTTG1IP;RASSF2;RELN;RHOA;SASH1;SFRP1;SNX6;STK39;SVIP;TWF1;WNK1;ZMPSTE24
c5.go.bp	GOBP_REGULATION_OF_OSTEOCLAST_DIFFERENTIATION	group	4	283	62	18991	4.32942	0.0136955	0.354655	CA2;MITF;RASSF2;SFRP1
c5.go.bp	GOBP_POLYOL_BIOSYNTHETIC_PROCESS	group	4	283	62	18991	4.32942	0.0136955	0.354655	ACER3;DHFR;ITPKB;QDPR
c5.go.bp	GOBP_LYMPHOCYTE_CHEMOTAXIS	group	4	283	62	18991	4.32942	0.0136955	0.354655	ADAM10;SLC12A2;STK39;WNK1
c5.go.bp	GOBP_REGULATION_OF_NERVOUS_SYSTEM_PROCESS	group	6	283	131	18991	3.07356	0.0137983	0.35492	APP;IGSF11;MTMR2;NLGN3;RELN;SOX10
c5.go.mf	GOMF_CARBOXYLIC_ESTER_HYDROLASE_ACTIVITY	group	6	283	131	18991	3.07356	0.0137983	0.35492	CA2;CHKA;ENPP2;GDPD1;LIPA;PNPLA6
c5.go.bp	GOBP_CERAMIDE_METABOLIC_PROCESS	group	5	283	95	18991	3.5319	0.0138469	0.35492	ACER3;CERS4;ITGB8;ST6GALNAC3;UGT8
c5.go.bp	GOBP_REGULATION_OF_ACTIN_FILAMENT_BUNDLE_ASSEMBLY	group	5	283	95	18991	3.5319	0.0138469	0.35492	LPAR1;PAK2;RDX;RHOA;SFRP1
c5.go.bp	GOBP_REGULATION_OF_TRANSCRIPTION_INVOLVED_IN_G1_S_TRANSITION_OF_MITOTIC_CELL_CYCLE	group	3	283	34	18991	5.92112	0.0139336	0.35492	BACH1;CDK17;DHFR
c5.go.bp	GOBP_LOW_DENSITY_LIPOPROTEIN_PARTICLE_CLEARANCE	group	3	283	34	18991	5.92112	0.0139336	0.35492	LDLR;LIPA;NPC1
c5.go.bp	GOBP_REGULATION_OF_CELL_SIZE	group	7	283	170	18991	2.76319	0.0139499	0.35492	CLCN6;MAP1B;RDX;RHOA;SLC12A2;SPP1;TMEM123
c5.go.bp	GOBP_PROTEIN_LOCALIZATION_TO_MEMBRANE	group	17	283	632	18991	1.80507	0.0141824	0.359937	ADAM10;EMC2;GOLGA7;ITGB1;JUP;KIF13A;LRP4;NPC1;PICK1;RDX;RHOG;SH3GLB1;SSNA1;TRAM1;VAMP3;YWHAQ;ZDHHC2
c5.go.bp	GOBP_REGULATION_OF_CELL_DEATH	group	34	283	1545	18991	1.47677	0.0142279	0.360192	ACER3;ACTN4;ADAM10;ANXA5;BOK;CDKN1B;CREBBP;CTNNA1;DNMT1;EGLN3;GPR37;GPR37L1;HIP1;IGF1R;ITGB1;ITPKB;LPAR1;MITF;NCSTN;NPC1;PAK2;PEA15;PELI1;PIAS4;PIM3;PTTG1IP;RASSF2;RYBP;SFRP1;SNX6;SORT1;SOX10;SRPK2;TMBIM6
c5.go.bp	GOBP_SYNAPTIC_SIGNALING	group	18	283	683	18991	1.76853	0.0142692	0.360341	APP;CNTNAP4;GIT1;GNAI1;GRIA2;IGSF11;ITGB1;KCNJ10;MAP1B;MTMR2;NCSTN;NLGN3;PCDH17;PICK1;RELN;SLC12A2;SYPL1;ZDHHC2
c5.go.bp	GOBP_NEGATIVE_REGULATION_OF_SYNAPTIC_TRANSMISSION	group	4	283	63	18991	4.2607	0.014457	0.363282	GNAI1;MTMR2;PCDH17;PICK1
c5.go.bp	GOBP_REGULATION_OF_SODIUM_ION_TRANSMEMBRANE_TRANSPORT	group	4	283	63	18991	4.2607	0.014457	0.363282	ACTN4;DMD;STK39;WNK1
c5.go.bp	GOBP_RESPONSE_TO_ENDOGENOUS_STIMULUS	group	34	283	1550	18991	1.472	0.0148694	0.372723	ADIPOR2;APP;CA2;CDKN1C;CREBBP;CTNNA1;FGF1;GNAI1;HTRA1;IGF1R;INSIG1;ITGB1;ITGB8;JUP;KDM5D;LDLR;LGR4;MAP1B;NCSTN;NEO1;NPC1;QDPR;RDX;RHOA;RYR2;SFRP1;SIK2;SMC1A;SNX6;SOGA1;SORT1;SOX10;SPP1;ZMPSTE24
c5.go.cc	GOCC_EXTRINSIC_COMPONENT_OF_CYTOPLASMIC_SIDE_OF_PLASMA_MEMBRANE	group	5	283	97	18991	3.45907	0.0150399	0.374196	GNAI1;HIP1;RHOA;S100A6;SNX18
c5.go.bp	GOBP_POSITIVE_REGULATION_OF_SODIUM_ION_TRANSPORT	group	3	283	35	18991	5.75194	0.0150752	0.374196	ACTN4;DMD;WNK1
c5.go.bp	GOBP_NEGATIVE_REGULATION_OF_BLOOD_VESSEL_ENDOTHELIAL_CELL_MIGRATION	group	3	283	35	18991	5.75194	0.0150752	0.374196	JUP;RHOA;STARD13
c5.go.bp	GOBP_CELLULAR_RESPONSE_TO_AMYLOID_BETA	group	3	283	35	18991	5.75194	0.0150752	0.374196	APP;IGF1R;SNX6
c5.go.bp	GOBP_COVALENT_CHROMATIN_MODIFICATION	group	13	283	440	18991	1.98268	0.0151713	0.375665	BMI1;BRD7;CREBBP;DNMT1;EPC2;JADE2;KANSL1L;KAT6A;KDM5D;MSL2;RING1;RYBP;ZMPSTE24
c5.go.bp	GOBP_SMALL_GTPASE_MEDIATED_SIGNAL_TRANSDUCTION	group	14	283	489	18991	1.92124	0.015377	0.377936	ARFGEF3;ARHGAP35;DNMT1;FAM13B;ITPKB;LPAR1;MAPRE2;RAB30;RDX;RELN;RHOA;RHOG;STARD13;YWHAQ
c5.go.bp	GOBP_PTERIDINE_CONTAINING_COMPOUND_BIOSYNTHETIC_PROCESS	group	2	283	13	18991	10.324	0.0154876	0.377936	DHFR;QDPR
c5.go.bp	GOBP_POSITIVE_REGULATION_OF_EXTRINSIC_APOPTOTIC_SIGNALING_PATHWAY_VIA_DEATH_DOMAIN_RECEPTORS	group	2	283	13	18991	10.324	0.0154876	0.377936	PEA15;SFRP1
c5.go.bp	GOBP_REGULATION_OF_INTRACELLULAR_SIGNAL_TRANSDUCTION	group	36	283	1668	18991	1.44833	0.0155137	0.377936	ACTN4;APP;ARFGEF3;ARHGAP35;BOK;BRD7;CHD4;EEF1D;FAM13B;FGF1;GNAI1;GPR37;GPR37L1;HIP1;IGF1R;ITGB1;ITPKB;KAT6A;LPAR1;MAPRE2;PEA15;PELI1;PIAS4;PTTG1IP;RASSF2;RDX;RELN;RHOA;RHOG;RNF13;SASH1;SFRP1;STARD13;STK39;TMBIM6;ZMPSTE24
c5.go.bp	GOBP_STRESS_FIBER_ASSEMBLY	group	5	283	98	18991	3.42378	0.0156614	0.377936	FAM171A1;LPAR1;PAK2;RHOA;SFRP1
c5.go.mf	GOMF_STEROID_BINDING	group	5	283	98	18991	3.42378	0.0156614	0.377936	ABCG1;APOD;INSIG1;NPC1;SCARB2
c5.go.mf	GOMF_CHAPERONE_BINDING	group	5	283	98	18991	3.42378	0.0156614	0.377936	CDKN1B;DNAJB1;HSPA2;SLC12A2;STIP1
c5.go.bp	GOBP_POSITIVE_REGULATION_OF_WNT_SIGNALING_PATHWAY	group	7	283	174	18991	2.69967	0.0156693	0.377936	CSNK1E;JUP;LGR4;SALL1;SFRP1;TNKS;WNK1
c5.go.bp	GOBP_REGULATION_OF_STRESS_ACTIVATED_PROTEIN_KINASE_SIGNALING_CASCADE	group	7	283	174	18991	2.69967	0.0156693	0.377936	APP;IGF1R;RASSF2;RNF13;SASH1;SFRP1;ZMPSTE24
c5.go.bp	GOBP_POSITIVE_REGULATION_OF_INTRACELLULAR_SIGNAL_TRANSDUCTION	group	23	283	952	18991	1.62126	0.0157886	0.377936	ACTN4;APP;BOK;EEF1D;FGF1;GPR37;GPR37L1;HIP1;IGF1R;ITGB1;ITPKB;LPAR1;MAPRE2;PEA15;PELI1;PIAS4;RASSF2;RELN;RHOA;RHOG;RNF13;SASH1;STK39
c5.go.cc	GOCC_PRESYNAPTIC_MEMBRANE	group	6	283	135	18991	2.98249	0.0157975	0.377936	CNTNAP4;HIP1;NCSTN;PCDH17;PICK1;SLC6A9
c5.go.bp	GOBP_TISSUE_REGENERATION	group	4	283	65	18991	4.1296	0.0160592	0.377936	APOD;CDKN1B;CPQ;KLK6
c5.go.bp	GOBP_NEGATIVE_REGULATION_OF_AXONOGENESIS	group	4	283	65	18991	4.1296	0.0160592	0.377936	LRP4;OMG;RHOA;SPP1
c5.go.bp	GOBP_POSITIVE_REGULATION_OF_NIK_NF_KAPPAB_SIGNALING	group	4	283	65	18991	4.1296	0.0160592	0.377936	ACTN4;APP;RHOA;SASH1
c5.go.bp	GOBP_POSITIVE_REGULATION_OF_PROTEIN_LOCALIZATION_TO_CELL_PERIPHERY	group	4	283	65	18991	4.1296	0.0160592	0.377936	GNAI1;ITGB1;RHOG;ZDHHC2
c5.go.mf	GOMF_CLATHRIN_BINDING	group	4	283	65	18991	4.1296	0.0160592	0.377936	DNER;EPN2;HIP1;LDLR
c5.go.bp	GOBP_NOTCH_SIGNALING_PATHWAY	group	7	283	175	18991	2.68424	0.0161217	0.377936	ADAM10;APP;CREBBP;DNER;EPN2;MIB1;NCSTN
c5.go.bp	GOBP_REGULATION_OF_CELL_PROJECTION_ASSEMBLY	group	7	283	175	18991	2.68424	0.0161217	0.377936	ANLN;ARHGAP35;CROCC;MYO10;RDX;RHOG;TWF1
c5.go.cc	GOCC_COATED_VESICLE_MEMBRANE	group	7	283	175	18991	2.68424	0.0161217	0.377936	EPN2;HIP1;LDLR;LMAN1;SAR1B;SCARB2;VAMP3
c5.go.bp	GOBP_POSTSYNAPTIC_MEMBRANE_ORGANIZATION	group	3	283	36	18991	5.59217	0.0162681	0.377936	LRP4;NLGN3;ZDHHC2
c5.go.bp	GOBP_SERINE_FAMILY_AMINO_ACID_METABOLIC_PROCESS	group	3	283	36	18991	5.59217	0.0162681	0.377936	DHFR;PHGDH;PSAT1
c5.go.bp	GOBP_NECROPTOTIC_PROCESS	group	3	283	36	18991	5.59217	0.0162681	0.377936	BOK;ITPK1;PELI1
c5.go.bp	GOBP_SARCOPLASMIC_RETICULUM_CALCIUM_ION_TRANSPORT	group	3	283	36	18991	5.59217	0.0162681	0.377936	DMD;RYR2;ZMPSTE24
c5.go.bp	GOBP_AMYLOID_BETA_CLEARANCE	group	3	283	36	18991	5.59217	0.0162681	0.377936	IGF1R;LDLR;LRP4
c5.go.cc	GOCC_SPINDLE_MIDZONE	group	3	283	36	18991	5.59217	0.0162681	0.377936	APP;ARL8A;MAPRE2
c5.go.bp	GOBP_CELL_POPULATION_PROLIFERATION	group	38	283	1788	18991	1.42619	0.0162924	0.377936	ACER3;ADAM10;ADAMTS1;APOD;APP;AZGP1;BMI1;BOK;BRD7;CDK6;CDKN1B;CDKN1C;CTNNA1;DNMT1;EGLN3;FGF1;GJC2;GPR37L1;HTRA1;IGF1R;ITPKB;JUP;LGR4;LIFR;LIPA;MEGF10;MITF;NCSTN;NFIB;PELI1;RHOA;RHOG;S100A6;SFRP1;SOX10;SQLE;SRPK2;ZMPSTE24
c5.go.bp	GOBP_CELLULAR_BIOGENIC_AMINE_METABOLIC_PROCESS	group	5	283	99	18991	3.38919	0.0162998	0.377936	CHDH;CHKA;COMT;GDPD1;GPR37
c5.go.bp	GOBP_REGULATION_OF_WNT_SIGNALING_PATHWAY	group	11	283	350	18991	2.10905	0.0163028	0.377936	APP;CSNK1E;JUP;LGR4;LRP4;SALL1;SFRP1;SOX10;TLE4;TNKS;WNK1
c5.go.cc	GOCC_RECYCLING_ENDOSOME	group	7	283	176	18991	2.66899	0.0165833	0.383563	ABCG1;APP;BOK;ITGB1;SCAMP2;VAMP3;ZDHHC2
c5.go.bp	GOBP_PROTEIN_LOCALIZATION_TO_ORGANELLE	group	23	283	957	18991	1.61279	0.0166886	0.384763	ADAM10;APOD;CROCC;CTNNA1;EMC2;INSIG1;JUP;LAMP1;LARP7;LMAN1;MAPRE2;MCPH1;PTTG1IP;RBM22;RDX;RYR2;SCARB2;SH3GLB1;SORT1;SUN2;TNKS;TRAM1;YWHAQ
c5.go.bp	GOBP_CELL_CYCLE_G1_S_PHASE_TRANSITION	group	9	283	261	18991	2.314	0.0167107	0.384763	ADAMTS1;BACH1;BRD7;CDK17;CDK6;CDKN1B;DHFR;GJC2;RDX
c5.go.bp	GOBP_MAINTENANCE_OF_LOCATION	group	10	283	306	18991	2.19301	0.016862	0.386505	ABCG1;DMD;IGSF11;INSIG1;KEAP1;POLR2M;RYR2;SQLE;SUN2;TWF1
c5.go.bp	GOBP_GLYCOSPHINGOLIPID_METABOLIC_PROCESS	group	4	283	66	18991	4.06703	0.0169003	0.386505	GLTP;ITGB8;ST6GALNAC3;UGT8
c5.go.bp	GOBP_ACIDIC_AMINO_ACID_TRANSPORT	group	4	283	66	18991	4.06703	0.0169003	0.386505	ITGB1;KCNJ10;SLC12A2;SLC38A2
c5.go.cc	GOCC_GOLGI_STACK	group	6	283	138	18991	2.91765	0.0174226	0.397556	GOLGA7;RAB30;SAR1B;SORT1;TMEM87A;XYLT1
c5.go.bp	GOBP_HISTONE_H4_ACETYLATION	group	4	283	67	18991	4.00633	0.0177686	0.400212	JADE2;KANSL1L;MSL2;ZMPSTE24
c5.go.bp	GOBP_ANATOMICAL_STRUCTURE_FORMATION_INVOLVED_IN_MORPHOGENESIS	group	24	283	1017	18991	1.58362	0.0178587	0.400212	ADAMTS1;ADIPOR2;APOD;ARHGAP35;CSRP1;ENPP2;EPN2;FGF1;HTRA1;ITGB1;ITGB8;JUP;MIB1;MTMR2;RHOA;SALL1;SASH1;SFRP1;SLC12A2;SRPK2;STARD13;THBS2;UGT8;VEZF1
c5.go.bp	GOBP_NEGATIVE_REGULATION_OF_PROGRAMMED_NECROTIC_CELL_DEATH	group	2	283	14	18991	9.58657	0.017893	0.400212	BOK;PELI1
c5.go.bp	GOBP_NEGATIVE_REGULATION_OF_RESPONSE_TO_REACTIVE_OXYGEN_SPECIES	group	2	283	14	18991	9.58657	0.017893	0.400212	GPR37;GPR37L1
c5.go.bp	GOBP_REGULATION_OF_AMYLOID_FIBRIL_FORMATION	group	2	283	14	18991	9.58657	0.017893	0.400212	APP;LDLR
c5.go.cc	GOCC_POSTSYNAPTIC_ENDOSOME	group	2	283	14	18991	9.58657	0.017893	0.400212	PICK1;ZDHHC2
c5.go.mf	GOMF_U6_SNRNA_BINDING	group	2	283	14	18991	9.58657	0.017893	0.400212	LARP7;RBM22
c5.go.mf	GOMF_S100_PROTEIN_BINDING	group	2	283	14	18991	9.58657	0.017893	0.400212	FGF1;S100A6
c5.go.mf	GOMF_NADPH_BINDING	group	2	283	14	18991	9.58657	0.017893	0.400212	DHFR;QDPR
c5.go.bp	GOBP_MEMBRANE_LIPID_BIOSYNTHETIC_PROCESS	group	6	283	139	18991	2.89666	0.0179889	0.401477	ACER3;CERS4;KDSR;PRKD3;ST6GALNAC3;UGT8
c5.go.cc	GOCC_EARLY_ENDOSOME	group	11	283	356	18991	2.0735	0.018247	0.406346	APP;BOK;DNER;LDLR;MTMR2;MVB12B;NCSTN;PICK1;SNX6;SORT1;VAMP3
c5.go.bp	GOBP_CHEMICAL_SYNAPTIC_TRANSMISSION_POSTSYNAPTIC	group	5	283	102	18991	3.28951	0.0183183	0.407043	APP;IGSF11;MTMR2;NLGN3;RELN
c5.go.bp	GOBP_CELLULAR_RESPONSE_TO_EXTRACELLULAR_STIMULUS	group	8	283	222	18991	2.41823	0.0185102	0.409806	ARHGAP35;FADS1;PICK1;SFRP1;SH3GLB1;SIK2;SLC38A2;TNKS
c5.go.bp	GOBP_REGULATION_OF_SIGNALING_RECEPTOR_ACTIVITY	group	7	283	180	18991	2.60968	0.0185232	0.409806	APP;GRIA2;ITGB1;NLGN3;RELN;SLC6A9;SNX6
c5.go.cc	GOCC_AXON	group	16	283	601	18991	1.78652	0.0185993	0.410597	ADAM10;APP;ARL8A;CA2;COMT;ERMN;FEZ1;GIT1;GJC2;HEPACAM;IGF1R;KIF13B;MAP1B;MTMR2;NFIB;SLC38A2
c5.go.bp	GOBP_CYTOKINETIC_PROCESS	group	3	283	38	18991	5.29784	0.0188085	0.413421	ANLN;RHOA;SNX18
c5.go.bp	GOBP_GOLGI_TO_PLASMA_MEMBRANE_PROTEIN_TRANSPORT	group	3	283	38	18991	5.29784	0.0188085	0.413421	GOLGA7;KIF13A;VAMP3
c5.go.bp	GOBP_CELL_CELL_JUNCTION_ASSEMBLY	group	6	283	141	18991	2.85557	0.0191591	0.419317	CTNNA1;JUP;PAK2;RHOA;TLN1;UGT8
c5.go.bp	GOBP_NEGATIVE_REGULATION_OF_CYTOSKELETON_ORGANIZATION	group	6	283	141	18991	2.85557	0.0191591	0.419317	MAP1B;MID1IP1;PAK2;PICK1;RDX;TWF1
c5.go.bp	GOBP_ASTROCYTE_DIFFERENTIATION	group	4	283	69	18991	3.8902	0.0195872	0.426849	APP;CDK6;GPR37L1;LDLR
c5.go.bp	GOBP_REGULATION_OF_CELL_SUBSTRATE_JUNCTION_ORGANIZATION	group	4	283	69	18991	3.8902	0.0195872	0.426849	APOD;MAPRE2;RHOA;SFRP1
c5.go.bp	GOBP_POSITIVE_REGULATION_OF_SYNAPTIC_TRANSMISSION	group	6	283	142	18991	2.83547	0.0197633	0.429767	APP;IGSF11;NCSTN;NLGN3;RELN;ZDHHC2
c5.go.bp	GOBP_GOLGI_VESICLE_TRANSPORT	group	11	283	361	18991	2.04478	0.019995	0.431848	DYNC1I2;GOLGA7;INSIG1;KIF13A;LAMP1;LMAN1;PICK1;SAR1B;SCAMP2;SORT1;VAMP3
c5.go.bp	GOBP_ACTOMYOSIN_STRUCTURE_ORGANIZATION	group	7	283	183	18991	2.5669	0.020079	0.431848	ANLN;CSRP1;FAM171A1;LPAR1;PAK2;RHOA;SFRP1
c5.go.bp	GOBP_ASTROCYTE_DEVELOPMENT	group	3	283	39	18991	5.162	0.0201563	0.431848	APP;CDK6;LDLR
c5.go.bp	GOBP_POSITIVE_REGULATION_OF_CANONICAL_WNT_SIGNALING_PATHWAY	group	6	283	143	18991	2.81564	0.0203803	0.431848	CSNK1E;JUP;LGR4;SFRP1;TNKS;WNK1
c5.go.bp	GOBP_GLYCINE_METABOLIC_PROCESS	group	2	283	15	18991	8.94747	0.020445	0.431848	DHFR;PHGDH
c5.go.bp	GOBP_PHOSPHATIDYLCHOLINE_CATABOLIC_PROCESS	group	2	283	15	18991	8.94747	0.020445	0.431848	ENPP2;LDLR
c5.go.bp	GOBP_POSITIVE_REGULATION_OF_AMINO_ACID_TRANSPORT	group	2	283	15	18991	8.94747	0.020445	0.431848	ITGB1;SLC12A2
c5.go.bp	GOBP_NEGATIVE_REGULATION_OF_CELL_MIGRATION_INVOLVED_IN_SPROUTING_ANGIOGENESIS	group	2	283	15	18991	8.94747	0.020445	0.431848	RHOA;STARD13
c5.go.bp	GOBP_L_GLUTAMATE_IMPORT_ACROSS_PLASMA_MEMBRANE	group	2	283	15	18991	8.94747	0.020445	0.431848	ITGB1;KCNJ10
c5.go.bp	GOBP_POSITIVE_REGULATION_OF_NON_CANONICAL_WNT_SIGNALING_PATHWAY	group	2	283	15	18991	8.94747	0.020445	0.431848	CSNK1E;SFRP1
c5.go.cc	GOCC_PRC1_COMPLEX	group	2	283	15	18991	8.94747	0.020445	0.431848	BMI1;RING1
c5.go.mf	GOMF_AMINO_ACID_SODIUM_SYMPORTER_ACTIVITY	group	2	283	15	18991	8.94747	0.020445	0.431848	SLC38A2;SLC6A9
c5.go.mf	GOMF_DIPEPTIDASE_ACTIVITY	group	2	283	15	18991	8.94747	0.020445	0.431848	CNDP1;CPQ
c5.go.cc	GOCC_PIGMENT_GRANULE	group	5	283	105	18991	3.19552	0.0204952	0.431848	FASN;ITGB1;LAMP1;NCSTN;SYPL1
c5.go.bp	GOBP_MEMBRANE_INVAGINATION	group	4	283	70	18991	3.83463	0.0205379	0.431848	MEGF10;RHOA;RHOG;SNX18
c5.go.mf	GOMF_MYOSIN_BINDING	group	4	283	70	18991	3.83463	0.0205379	0.431848	DMD;LARP6;RHOA;SHROOM1
c5.go.bp	GOBP_REGULATION_OF_RAS_PROTEIN_SIGNAL_TRANSDUCTION	group	7	283	184	18991	2.55295	0.0206173	0.432624	ARFGEF3;ARHGAP35;ITPKB;LPAR1;MAPRE2;RDX;STARD13
c5.go.bp	GOBP_REGULATION_OF_RNA_SPLICING	group	6	283	144	18991	2.79608	0.0210102	0.439057	LARP7;MBNL2;RBM22;SLC38A2;SRPK2;TMBIM6
c5.go.bp	GOBP_POSITIVE_REGULATION_OF_CELLULAR_PROTEIN_CATABOLIC_PROCESS	group	6	283	144	18991	2.79608	0.0210102	0.439057	CSNK1E;KEAP1;LDLR;PTTG1IP;RDX;RNF144A
c5.go.bp	GOBP_CELL_SUBSTRATE_JUNCTION_ORGANIZATION	group	5	283	106	18991	3.16538	0.0212568	0.4433	APOD;MAPRE2;RHOA;SFRP1;TLN1
c5.go.bp	GOBP_REGULATION_OF_ACTIN_FILAMENT_BASED_PROCESS	group	11	283	365	18991	2.02237	0.0214802	0.447043	ARHGAP35;JUP;LPAR1;PAK2;PICK1;RDX;RHOA;RHOG;RYR2;SFRP1;TWF1
c5.go.mf	GOMF_CARBOXYPEPTIDASE_ACTIVITY	group	3	283	40	18991	5.03295	0.021556	0.447091	CNDP1;CPM;CPQ
c5.go.bp	GOBP_REGULATION_OF_MEMBRANE_POTENTIAL	group	12	283	413	18991	1.94981	0.0215703	0.447091	APP;BOK;DMD;IGSF11;JUP;KCNJ10;MTMR2;NLGN3;PIEZO2;RELN;RYR2;ZMPSTE24
c5.go.bp	GOBP_PROTEIN_LOCALIZATION_TO_CELL_PERIPHERY	group	10	283	319	18991	2.10364	0.0217947	0.450823	ADAM10;GNAI1;GOLGA7;ITGB1;JUP;KIF13A;RDX;RHOG;VAMP3;ZDHHC2
c5.go.bp	GOBP_LYSOSOMAL_TRANSPORT	group	5	283	107	18991	3.13579	0.0220365	0.4549	KIF13A;LAMP1;NPC1;SCARB2;SORT1
c5.go.mf	GOMF_TRANSITION_METAL_ION_BINDING	group	24	283	1038	18991	1.55158	0.0221836	0.457009	ACER3;ADAMTS1;APP;BMI1;CA2;CHD4;CPM;CREBBP;CSRP1;CYP20A1;DMD;DNMT1;EGLN3;ENPP2;KAT6A;LAP3;MIB1;MSMO1;PIAS4;S100A6;SCD;TCEA1;TNKS;ZNF318
c5.go.mf	GOMF_AMIDE_BINDING	group	11	283	367	18991	2.01135	0.0222525	0.457503	DBI;DHFR;FASN;GLTP;GPR37;GPR37L1;GRIA2;IGF1R;LDLR;LDLRAD3;RYR2
c5.go.bp	GOBP_REGULATION_OF_CELL_DEVELOPMENT	group	13	283	464	18991	1.88013	0.0223769	0.459132	ACTN4;BHLHE41;CTNNA1;GJC2;GPR37L1;LDLR;LRP4;MAP1B;OMG;RELN;RHOA;SOX10;SPP1
c5.go.mf	GOMF_PROTEIN_HOMODIMERIZATION_ACTIVITY	group	16	283	615	18991	1.74585	0.0224841	0.460284	ABCG1;ACTN4;ADAM10;BHLHE41;BOK;CADM1;CPQ;HIP1;JUP;LRP4;S100A6;SCARB2;SH3GLB1;SNX6;ZDHHC2;ZNF318
c5.go.bp	GOBP_REGULATION_OF_SMOOTHENED_SIGNALING_PATHWAY	group	4	283	72	18991	3.72811	0.0225235	0.460284	CREBBP;CTNNA1;GPR37L1;SFRP1
c5.go.bp	GOBP_CANONICAL_WNT_SIGNALING_PATHWAY	group	10	283	321	18991	2.09053	0.0226379	0.460831	CSNK1E;JUP;LGR4;LRP4;MITF;SFRP1;SOX10;TLE4;TNKS;WNK1
c5.go.cc	GOCC_GOLGI_CISTERNA	group	5	283	108	18991	3.10676	0.0228347	0.460831	RAB30;SAR1B;SORT1;TMEM87A;XYLT1
c5.go.bp	GOBP_CELLULAR_RESPONSE_TO_STARVATION	group	6	283	147	18991	2.73902	0.0229789	0.460831	FADS1;PICK1;SFRP1;SH3GLB1;SIK2;SLC38A2
c5.go.bp	GOBP_NEGATIVE_REGULATION_OF_BIOSYNTHETIC_PROCESS	group	32	283	1488	18991	1.44314	0.0230308	0.460831	BACH1;BHLHE41;BMI1;BRD7;CDKN1B;CDKN1C;CREBBP;DBI;DHFR;DNAJB1;DNMT1;INSIG1;KAT6A;LARP7;LGR4;LSM14A;MCPH1;MITF;NFIB;PIAS4;RING1;RYBP;SALL1;SFRP1;SNX6;SOGA1;SOX10;TLE4;TMBIM6;YWHAQ;ZNF318;ZNF706
c5.go.bp	GOBP_CELL_CELL_ADHESION_MEDIATED_BY_INTEGRIN	group	2	283	16	18991	8.38825	0.0231389	0.460831	ITGB1;WNK1
c5.go.bp	GOBP_HISTONE_H4_K5_ACETYLATION	group	2	283	16	18991	8.38825	0.0231389	0.460831	JADE2;KANSL1L
c5.go.bp	GOBP_MITOTIC_CELL_CYCLE_ARREST	group	2	283	16	18991	8.38825	0.0231389	0.460831	CDKN1B;MCPH1
c5.go.bp	GOBP_REGULATION_OF_INCLUSION_BODY_ASSEMBLY	group	2	283	16	18991	8.38825	0.0231389	0.460831	DNAJB1;HSPA2
c5.go.bp	GOBP_EPITHELIAL_CELL_CELL_ADHESION	group	2	283	16	18991	8.38825	0.0231389	0.460831	CTNNA1;JUP
c5.go.bp	GOBP_MIDBRAIN_DOPAMINERGIC_NEURON_DIFFERENTIATION	group	2	283	16	18991	8.38825	0.0231389	0.460831	CSNK1E;SFRP1
c5.go.cc	GOCC_ASTROCYTE_PROJECTION	group	2	283	16	18991	8.38825	0.0231389	0.460831	APP;KCNJ10
c5.go.mf	GOMF_INTRACELLULAR_CALCIUM_ACTIVATED_CHLORIDE_CHANNEL_ACTIVITY	group	2	283	16	18991	8.38825	0.0231389	0.460831	ANO4;CLCA4
c5.go.mf	GOMF_OXIDOREDUCTASE_ACTIVITY_ACTING_ON_THE_CH_NH_GROUP_OF_DONORS_NAD_OR_NADP_AS_ACCEPTOR	group	2	283	16	18991	8.38825	0.0231389	0.460831	DHFR;QDPR
c5.go.bp	GOBP_TAXIS	group	16	283	618	18991	1.73737	0.0233913	0.461314	ADAM10;APP;ARHGAP35;ENPP2;FEZ1;FGF1;LPAR1;MOSPD2;NEO1;NFIB;RELN;RHOA;RHOG;SLC12A2;STK39;WNK1
c5.go.bp	GOBP_POSITIVE_REGULATION_OF_ANION_TRANSPORT	group	13	283	467	18991	1.86805	0.0234314	0.461314	ABCG1;ADIPOR2;CA2;DBI;ITGB1;JUP;RBM22;SAR1B;SH3GLB1;SLC12A2;SPP1;YWHAQ;ZDHHC2
c5.go.bp	GOBP_NEGATIVE_REGULATION_OF_ANION_TRANSPORT	group	7	283	189	18991	2.48541	0.0234601	0.461314	APOD;INSIG1;LMAN1;PEA15;PIM3;SFRP1;SVIP
c5.go.bp	GOBP_POSITIVE_REGULATION_OF_CELL_PROJECTION_ORGANIZATION	group	10	283	323	18991	2.07759	0.0235045	0.461314	ANLN;ARHGAP35;CROCC;ENPP2;FEZ1;MAP1B;RELN;RHOA;SCARB2;TWF1
c5.go.bp	GOBP_NEGATIVE_REGULATION_OF_PROTEIN_CONTAINING_COMPLEX_DISASSEMBLY	group	4	283	73	18991	3.67704	0.0235586	0.461314	MAP1B;MID1IP1;RDX;TWF1
c5.go.bp	GOBP_POSITIVE_REGULATION_OF_SMALL_GTPASE_MEDIATED_SIGNAL_TRANSDUCTION	group	4	283	73	18991	3.67704	0.0235586	0.461314	ITPKB;LPAR1;MAPRE2;RELN
c5.go.bp	GOBP_LOCALIZATION_WITHIN_MEMBRANE	group	4	283	73	18991	3.67704	0.0235586	0.461314	LRP4;PICK1;SSNA1;ZDHHC2
c5.go.cc	GOCC_SECRETORY_GRANULE	group	20	283	828	18991	1.62092	0.0235783	0.461314	ACTN4;ADAM10;APP;ARL8A;CTNNA1;ENPP4;GOLGA7;JUP;KLK6;LAMP1;MAGT1;MOSPD2;NCSTN;RHOA;RHOG;SLC6A9;SVIP;SYPL1;THBS2;VAMP3
c5.go.bp	GOBP_HOMOPHILIC_CELL_ADHESION_VIA_PLASMA_MEMBRANE_ADHESION_MOLECULES	group	5	283	109	18991	3.07826	0.0236513	0.461314	CADM1;CELSR2;IGSF11;ITGB1;PCDH17
c5.go.bp	GOBP_NEGATIVE_REGULATION_OF_CELLULAR_PROTEIN_LOCALIZATION	group	5	283	109	18991	3.07826	0.0236513	0.461314	APOD;CTNNA1;INSIG1;LMAN1;SVIP
c5.go.cc	GOCC_MITOTIC_SPINDLE	group	6	283	148	18991	2.72051	0.0236618	0.461314	CEP170;LSM14A;SMC1A;STAG1;STAG2;TNKS
c5.go.bp	GOBP_REGULATION_OF_ORGANELLE_ORGANIZATION	group	25	283	1101	18991	1.52375	0.0240481	0.46795	ARHGAP35;BOK;BRD7;CROCC;DNMT1;FEZ1;GNAI1;LMAN1;LPAR1;MAP1B;MAPRE2;MCPH1;MID1IP1;PAK2;PICK1;RDX;RHOA;RHOG;SAR1B;SCARB2;SFRP1;SH3GLB1;TNKS;TWF1;YWHAQ
c5.go.bp	GOBP_PALLIUM_DEVELOPMENT	group	6	283	149	18991	2.70226	0.0243581	0.473077	CDK6;FEZ1;MCPH1;RELN;SLC38A2;SUN2
c5.go.bp	GOBP_TRABECULA_MORPHOGENESIS	group	3	283	42	18991	4.79329	0.0245112	0.475143	ADAMTS1;RHOA;SFRP1
c5.go.bp	GOBP_GLYCEROLIPID_CATABOLIC_PROCESS	group	4	283	74	18991	3.62735	0.0246221	0.476386	ENPP2;GDPD1;LDLR;PNPLA6
c5.go.cc	GOCC_CELL_CORTEX	group	9	283	280	18991	2.15698	0.0249832	0.482455	ANLN;ERMN;FGF1;GNAI1;MYO10;RDX;RHOA;RHOG;SHROOM1
c5.go.bp	GOBP_REGULATION_OF_GTPASE_ACTIVITY	group	13	283	472	18991	1.84826	0.0252703	0.487076	ARHGAP35;FAM13B;GIT1;ITGB1;MAPRE2;RDX;RHOG;RSU1;SFRP1;SNX18;STARD13;TBC1D8B;WNK1
c5.go.bp	GOBP_REGULATION_OF_DNA_TEMPLATED_TRANSCRIPTION_IN_RESPONSE_TO_STRESS	group	5	283	111	18991	3.02279	0.0253406	0.487506	BACH1;CREBBP;DNAJB1;EGLN3;TMBIM6
c5.go.bp	GOBP_GLYCOSYLCERAMIDE_METABOLIC_PROCESS	group	2	283	17	18991	7.89482	0.0259698	0.493083	ST6GALNAC3;UGT8
c5.go.bp	GOBP_DETERMINATION_OF_ADULT_LIFESPAN	group	2	283	17	18991	7.89482	0.0259698	0.493083	MSH6;ZMPSTE24
c5.go.bp	GOBP_POSITIVE_REGULATION_OF_STEROID_BIOSYNTHETIC_PROCESS	group	2	283	17	18991	7.89482	0.0259698	0.493083	ABCG1;FGF1
c5.go.bp	GOBP_PROTEIN_INSERTION_INTO_ER_MEMBRANE	group	2	283	17	18991	7.89482	0.0259698	0.493083	EMC2;TRAM1
c5.go.bp	GOBP_NEGATIVE_REGULATION_OF_NECROTIC_CELL_DEATH	group	2	283	17	18991	7.89482	0.0259698	0.493083	BOK;PELI1
c5.go.bp	GOBP_VASCULAR_WOUND_HEALING	group	2	283	17	18991	7.89482	0.0259698	0.493083	ADIPOR2;SLC12A2
c5.go.bp	GOBP_REGULATION_OF_EARLY_ENDOSOME_TO_LATE_ENDOSOME_TRANSPORT	group	2	283	17	18991	7.89482	0.0259698	0.493083	MTMR2;RDX
c5.go.bp	GOBP_REGULATION_OF_NEURONAL_SYNAPTIC_PLASTICITY	group	3	283	43	18991	4.68181	0.0260665	0.493083	APP;KCNJ10;ZDHHC2
c5.go.bp	GOBP_POSITIVE_REGULATION_OF_SIGNALING_RECEPTOR_ACTIVITY	group	3	283	43	18991	4.68181	0.0260665	0.493083	ITGB1;NLGN3;RELN
c5.go.mf	GOMF_PROTEIN_DIMERIZATION_ACTIVITY	group	21	283	892	18991	1.57985	0.0263983	0.498433	ABCG1;ACTN4;ADAM10;ANO4;BHLHE41;BOK;CADM1;CPQ;HIP1;ITGB1;JUP;LRP4;MITF;OLIG1;S100A6;SCARB2;SH3GLB1;SMC1A;SNX6;ZDHHC2;ZNF318
c5.go.bp	GOBP_MYELOID_CELL_DIFFERENTIATION	group	11	283	378	18991	1.95282	0.0268691	0.506383	APP;CA2;CDK6;CREBBP;FASN;ITGB8;ITPKB;KAT6A;MITF;RASSF2;SFRP1
c5.go.bp	GOBP_PROTEIN_EXIT_FROM_ENDOPLASMIC_RETICULUM	group	3	283	44	18991	4.57541	0.0276736	0.513932	INSIG1;SAR1B;SVIP
c5.go.bp	GOBP_G0_TO_G1_TRANSITION	group	3	283	44	18991	4.57541	0.0276736	0.513932	BMI1;RING1;RYBP
c5.go.bp	GOBP_POSITIVE_REGULATION_OF_FIBROBLAST_PROLIFERATION	group	3	283	44	18991	4.57541	0.0276736	0.513932	BMI1;CDK6;S100A6
c5.go.bp	GOBP_PROGRAMMED_NECROTIC_CELL_DEATH	group	3	283	44	18991	4.57541	0.0276736	0.513932	BOK;ITPK1;PELI1
c5.go.bp	GOBP_RESPONSE_TO_AMYLOID_BETA	group	3	283	44	18991	4.57541	0.0276736	0.513932	APP;IGF1R;SNX6
c5.go.cc	GOCC_H4_HISTONE_ACETYLTRANSFERASE_COMPLEX	group	3	283	44	18991	4.57541	0.0276736	0.513932	EPC2;KANSL1L;MSL2
c5.go.mf	GOMF_TRANSFERASE_ACTIVITY_TRANSFERRING_PENTOSYL_GROUPS	group	3	283	44	18991	4.57541	0.0276736	0.513932	ART3;TNKS;XYLT1
c5.go.mf	GOMF_PEPTIDE_LYSINE_N_ACETYLTRANSFERASE_ACTIVITY	group	3	283	44	18991	4.57541	0.0276736	0.513932	CREBBP;EPC2;KAT6A
c5.go.cc	GOCC_CONDENSED_CHROMOSOME	group	7	283	196	18991	2.39664	0.027878	0.51427	HSPA2;PELI1;RASSF2;SMC1A;STAG1;STAG2;SUN2
c5.go.bp	GOBP_REGULATION_OF_NEURAL_PRECURSOR_CELL_PROLIFERATION	group	4	283	77	18991	3.48603	0.0279848	0.51427	CTNNA1;GJC2;GPR37L1;SOX10
c5.go.bp	GOBP_REGULATION_OF_MYELOID_LEUKOCYTE_DIFFERENTIATION	group	5	283	114	18991	2.94325	0.0280163	0.51427	CA2;CDK6;MITF;RASSF2;SFRP1
c5.go.cc	GOCC_CLATHRIN_COATED_VESICLE_MEMBRANE	group	5	283	114	18991	2.94325	0.0280163	0.51427	EPN2;HIP1;LDLR;SCARB2;VAMP3
c5.go.bp	GOBP_CYTOKINESIS	group	6	283	154	18991	2.61452	0.0280456	0.51427	ANLN;GIT1;KIF13A;RHOA;SH3GLB1;SNX18
c5.go.bp	GOBP_SYNAPSE_ASSEMBLY	group	6	283	154	18991	2.61452	0.0280456	0.51427	APP;DNER;LRP4;MAP1B;NLGN3;PCDH17
c5.go.mf	GOMF_OXIDOREDUCTASE_ACTIVITY_ACTING_ON_PAIRED_DONORS_WITH_INCORPORATION_OR_REDUCTION_OF_MOLECULAR_OXYGEN	group	6	283	154	18991	2.61452	0.0280456	0.51427	CYP20A1;EGLN3;FADS1;MSMO1;SCD;SQLE
c5.go.bp	GOBP_REGULATION_OF_CYTOSKELETON_ORGANIZATION	group	13	283	480	18991	1.81745	0.0284315	0.518402	ARHGAP35;GNAI1;LPAR1;MAP1B;MAPRE2;MID1IP1;PAK2;PICK1;RDX;RHOA;RHOG;SFRP1;TWF1
c5.go.bp	GOBP_REGULATION_OF_CELLULAR_PROTEIN_CATABOLIC_PROCESS	group	8	283	241	18991	2.22759	0.0284563	0.518402	CSNK1E;KEAP1;LDLR;PTTG1IP;RDX;RNF144A;RYBP;SVIP
c5.go.bp	GOBP_RESPONSE_TO_MECHANICAL_STIMULUS	group	7	283	197	18991	2.38448	0.0285522	0.518402	CLCN6;DMD;JUP;MAP1B;PIEZO2;RYR2;SLC38A2
c5.go.cc	GOCC_TRANSPORT_VESICLE_MEMBRANE	group	7	283	197	18991	2.38448	0.0285522	0.518402	ARFGEF3;LAMP1;LMAN1;SAR1B;SLC6A9;SYPL1;VAMP3
c5.go.cc	GOCC_PERINUCLEAR_REGION_OF_CYTOPLASM	group	17	283	686	18991	1.66298	0.0286107	0.518402	ACTN4;ADAM10;APOD;APP;GDPD1;ITGB1;LAMP1;MAP1B;MTMR2;NPC1;PAK2;PICK1;S100A6;SORT1;SPP1;TWF1;VAMP3
c5.go.bp	GOBP_POSITIVE_REGULATION_OF_PROTEIN_MODIFICATION_PROCESS	group	23	283	1009	18991	1.52967	0.0286502	0.518402	ADIPOR2;APP;BMI1;BRD7;DAZAP2;DNMT1;ENPP2;FGF1;HSPA2;LPAR1;LRP4;PAK2;PEA15;PELI1;PIAS4;PTTG1IP;RASSF2;RELN;RHOA;SASH1;STK39;SVIP;WNK1
c5.go.bp	GOBP_REGULATION_OF_CELL_CYCLE_PHASE_TRANSITION	group	12	283	431	18991	1.86838	0.028742	0.518402	ADAMTS1;ANLN;APP;BRD7;CDK6;CDKN1B;CSNK1E;DYNC1I2;GJC2;HSPA2;RDX;SSNA1
c5.go.bp	GOBP_NEGATIVE_REGULATION_OF_SODIUM_ION_TRANSPORT	group	2	283	18	18991	7.45622	0.0289331	0.518402	STK39;WNK1
c5.go.bp	GOBP_ENGULFMENT_OF_APOPTOTIC_CELL	group	2	283	18	18991	7.45622	0.0289331	0.518402	MEGF10;RHOG
c5.go.bp	GOBP_NEGATIVE_REGULATION_OF_RESPONSE_TO_OXIDATIVE_STRESS	group	2	283	18	18991	7.45622	0.0289331	0.518402	GPR37;GPR37L1
c5.go.cc	GOCC_FILOPODIUM_MEMBRANE	group	2	283	18	18991	7.45622	0.0289331	0.518402	DMD;MYO10
c5.go.mf	GOMF_NUCLEOTIDE_DIPHOSPHATASE_ACTIVITY	group	2	283	18	18991	7.45622	0.0289331	0.518402	ENPP2;ENPP4
c5.go.mf	GOMF_MITOGEN_ACTIVATED_PROTEIN_KINASE_KINASE_KINASE_BINDING	group	2	283	18	18991	7.45622	0.0289331	0.518402	DAZAP2;SASH1
c5.go.bp	GOBP_HOMEOSTATIC_PROCESS	group	37	283	1806	18991	1.37482	0.0291613	0.519784	ABCG1;ADIPOR2;APP;AZGP1;BOK;CA2;CDK6;CLCN6;CREBBP;CROCC;CYBRD1;DMD;FANCC;GIT1;IGF1R;INSIG1;ITGB1;ITPKB;KCNJ10;LDLR;LGR4;LIPA;LPAR1;NCSTN;NEO1;NPC1;PIM3;RASSF2;RYR2;SCD;SLC12A2;SLC6A9;SPP1;STK39;TMBIM6;TNKS;WNK1
c5.go.bp	GOBP_POSITIVE_REGULATION_OF_LIPID_BIOSYNTHETIC_PROCESS	group	4	283	78	18991	3.44133	0.0291634	0.519784	ABCG1;FGF1;LDLR;MID1IP1
c5.go.bp	GOBP_REGULATION_OF_PROTEIN_DEPOLYMERIZATION	group	4	283	78	18991	3.44133	0.0291634	0.519784	MAP1B;MID1IP1;RDX;TWF1
c5.go.bp	GOBP_REGULATION_OF_CHROMOSOME_CONDENSATION	group	1	283	2	18991	33.553	0.0295823	0.525409	MCPH1
c5.go.bp	GOBP_NEGATIVE_REGULATION_OF_VASCULAR_ASSOCIATED_SMOOTH_MUSCLE_CELL_APOPTOTIC_PROCESS	group	1	283	2	18991	33.553	0.0295823	0.525409	DNMT1
c5.go.bp	GOBP_CELLULAR_RESPONSE_TO_EXTERNAL_STIMULUS	group	9	283	289	18991	2.08981	0.029777	0.527946	ARHGAP35;FADS1;PICK1;PIEZO2;SFRP1;SH3GLB1;SIK2;SLC38A2;TNKS
c5.go.bp	GOBP_FATTY_ACID_BIOSYNTHETIC_PROCESS	group	6	283	157	18991	2.56456	0.0304259	0.538511	ADIPOR2;FADS1;FASN;INSIG1;MID1IP1;SCD
c5.go.bp	GOBP_NEGATIVE_REGULATION_OF_RESPONSE_TO_STIMULUS	group	32	283	1523	18991	1.40998	0.0305867	0.540418	APOD;ARHGAP35;BOK;CDK6;CTNNA1;EPN2;FANCB;GIT1;GPR37;GPR37L1;HTRA1;IGF1R;INSIG1;LDLR;LGR4;LPAR1;LRP4;MTMR2;PEA15;PIAS4;PIM3;PTTG1IP;RASSF2;RNF169;SFRP1;SLC12A2;SNX6;SOX10;SPP1;SVIP;TLE4;TMBIM6
c5.go.bp	GOBP_ENZYME_LINKED_RECEPTOR_PROTEIN_SIGNALING_PATHWAY	group	23	283	1016	18991	1.51913	0.0306644	0.540493	APOD;CDKN1C;CREBBP;EPN2;FGF1;GIT1;HIP1;HTRA1;IGF1R;ITGB8;LIFR;MVB12B;NCSTN;NEO1;PAK2;RASSF2;RHOA;SFRP1;SIK2;SNX6;SOGA1;SORT1;SS18
c5.go.bp	GOBP_RESPONSE_TO_OXYGEN_CONTAINING_COMPOUND	group	33	283	1581	18991	1.40069	0.0306971	0.540493	ADIPOR2;APOD;APP;CA2;CTNNA1;DHFR;FANCC;GIT1;GNAI1;GPR37;GPR37L1;IGF1R;INSIG1;JUP;LPAR1;MAP1B;NCSTN;PELI1;PIM3;QDPR;RHOA;RYR2;SASH1;SCD;SFRP1;SIK2;SLC38A2;SNX6;SOGA1;SORT1;SOX10;SPP1;TMBIM6
c5.go.bp	GOBP_NEUROMUSCULAR_JUNCTION_DEVELOPMENT	group	3	283	46	18991	4.37648	0.0310427	0.541889	APP;LRP4;PPFIBP2
c5.go.bp	GOBP_NEURON_RECOGNITION	group	3	283	46	18991	4.37648	0.0310427	0.541889	APP;ARHGAP35;NTM
c5.go.bp	GOBP_PEPTIDYL_CYSTEINE_MODIFICATION	group	3	283	46	18991	4.37648	0.0310427	0.541889	DMD;GOLGA7;ZDHHC2
c5.go.bp	GOBP_REGULATION_OF_FATTY_ACID_BIOSYNTHETIC_PROCESS	group	3	283	46	18991	4.37648	0.0310427	0.541889	ADIPOR2;INSIG1;MID1IP1
c5.go.cc	GOCC_PCG_PROTEIN_COMPLEX	group	3	283	46	18991	4.37648	0.0310427	0.541889	BMI1;RING1;RYBP
c5.go.bp	GOBP_LOCOMOTORY_BEHAVIOR	group	6	283	158	18991	2.54833	0.0312478	0.543605	APP;GIT1;GPR37;KCNJ10;NPC1;ZMPSTE24
c5.go.mf	GOMF_LIPID_TRANSPORTER_ACTIVITY	group	6	283	158	18991	2.54833	0.0312478	0.543605	ABCA6;ABCG1;APOD;GLTP;NPC1;SLCO1A2
c5.go.cc	GOCC_NUCLEAR_ENVELOPE	group	12	283	437	18991	1.84273	0.0314783	0.544719	APP;BOK;DHCR7;DPY19L4;NPC1;POLR2M;RNF13;S100A6;SORT1;SUN2;TNKS;ZMPSTE24
c5.go.bp	GOBP_REGULATION_OF_CATABOLIC_PROCESS	group	22	283	964	18991	1.53146	0.0315755	0.544719	APP;BOK;CDKN1B;CSNK1E;FEZ1;GIT1;ITGB1;KEAP1;LDLR;MTMR2;NPC1;PTTG1IP;RDX;RNF144A;RYBP;SCARB2;SH3GLB1;SNX6;SOGA1;SVIP;ZDHHC2;ZMPSTE24
c5.go.bp	GOBP_STEROL_HOMEOSTASIS	group	4	283	80	18991	3.3553	0.0316081	0.544719	ABCG1;INSIG1;LDLR;NPC1
c5.go.bp	GOBP_REGULATION_OF_PROTEIN_LOCALIZATION_TO_CELL_PERIPHERY	group	5	283	118	18991	2.84347	0.0318536	0.544719	ADAM10;GNAI1;ITGB1;RHOG;ZDHHC2
c5.go.bp	GOBP_GOLGI_TO_VACUOLE_TRANSPORT	group	2	283	19	18991	7.06379	0.0320242	0.544719	LAMP1;SORT1
c5.go.bp	GOBP_INFLAMMATORY_CELL_APOPTOTIC_PROCESS	group	2	283	19	18991	7.06379	0.0320242	0.544719	ITPKB;ZMPSTE24
c5.go.bp	GOBP_ARF_PROTEIN_SIGNAL_TRANSDUCTION	group	2	283	19	18991	7.06379	0.0320242	0.544719	ARFGEF3;MAPRE2
c5.go.bp	GOBP_MYELIN_ASSEMBLY	group	2	283	19	18991	7.06379	0.0320242	0.544719	MTMR2;UGT8
c5.go.bp	GOBP_POSITIVE_REGULATION_OF_BONE_RESORPTION	group	2	283	19	18991	7.06379	0.0320242	0.544719	CA2;SPP1
c5.go.bp	GOBP_SPHINGOID_METABOLIC_PROCESS	group	2	283	19	18991	7.06379	0.0320242	0.544719	ACER3;KDSR
c5.go.cc	GOCC_GLYCOPROTEIN_COMPLEX	group	2	283	19	18991	7.06379	0.0320242	0.544719	DMD;SGCD
c5.go.mf	GOMF_AMINO_ACID_CATION_SYMPORTER_ACTIVITY	group	2	283	19	18991	7.06379	0.0320242	0.544719	SLC38A2;SLC6A9
c5.go.bp	GOBP_APOPTOTIC_PROCESS	group	37	283	1819	18991	1.36499	0.032032	0.544719	ACTN4;ADAM10;ANXA5;APP;BOK;CADM1;CREBBP;CTNNA1;DNMT1;EGLN3;HIP1;IGF1R;ITGB1;ITPKB;LPAR1;MEGF10;MITF;MSH6;NCSTN;PAK2;PEA15;PIAS4;PIM3;PTTG1IP;RASSF2;RNF130;RYBP;RYR2;SFRP1;SH3GLB1;SNX6;SORT1;SOX10;SRPK2;TMBIM6;YWHAQ;ZMPSTE24
c5.go.bp	GOBP_REGULATION_OF_CELL_CYCLE_G1_S_PHASE_TRANSITION	group	6	283	159	18991	2.5323	0.0320841	0.544719	ADAMTS1;BRD7;CDK6;CDKN1B;GJC2;RDX
c5.go.bp	GOBP_CELL_CYCLE_PHASE_TRANSITION	group	15	283	591	18991	1.7032	0.0321147	0.544719	ADAMTS1;ANLN;APP;BACH1;BRD7;CDK17;CDK6;CDKN1B;CSNK1E;DHFR;DYNC1I2;GJC2;HSPA2;RDX;SSNA1
c5.go.cc	GOCC_NUCLEAR_PROTEIN_CONTAINING_COMPLEX	group	25	283	1134	18991	1.47941	0.032708	0.550264	BMI1;CDK6;CHD4;CREBBP;CWF19L2;EPC2;FANCB;FANCC;JADE2;JUP;KANSL1L;KAT6A;LARP7;MED13;MSH6;MSL2;POLR2M;RBM22;RING1;RYBP;SS18;SUN2;TCEA1;TLE4;TNKS
c5.go.bp	GOBP_HISTONE_UBIQUITINATION	group	3	283	47	18991	4.28336	0.0328042	0.550264	BMI1;RING1;RYBP
c5.go.bp	GOBP_CELLULAR_RESPONSE_TO_GLUCOSE_STARVATION	group	3	283	47	18991	4.28336	0.0328042	0.550264	PICK1;SH3GLB1;SIK2
c5.go.bp	GOBP_AMINO_ACID_IMPORT	group	3	283	47	18991	4.28336	0.0328042	0.550264	ITGB1;KCNJ10;SLC6A9
c5.go.bp	GOBP_REGULATION_OF_VACUOLE_ORGANIZATION	group	3	283	47	18991	4.28336	0.0328042	0.550264	FEZ1;SCARB2;SH3GLB1
c5.go.bp	GOBP_POTASSIUM_ION_IMPORT_ACROSS_PLASMA_MEMBRANE	group	3	283	47	18991	4.28336	0.0328042	0.550264	KCNJ10;SLC12A2;WNK1
c5.go.bp	GOBP_REGULATION_OF_CELL_MATRIX_ADHESION	group	5	283	119	18991	2.81958	0.0328617	0.550264	APOD;CDK6;JUP;RHOA;SFRP1
c5.go.mf	GOMF_ATPASE_BINDING	group	4	283	81	18991	3.31388	0.0328742	0.550264	DNAJB1;NCSTN;RDX;SVIP
c5.go.bp	GOBP_PROTEOLYSIS	group	35	283	1710	18991	1.37351	0.0338657	0.56593	ADAM10;ADAMTS1;APP;ATG4C;BOK;CLCA4;CNDP1;CPM;CPQ;CSNK1E;EGLN3;HIP1;HTRA1;KEAP1;KLK6;LAP3;LDLRAD3;MIB1;MVB12B;NCSTN;PAK2;PELI1;RELN;RHOA;RMND5A;RNF13;RNF130;RNF144A;RYBP;SFRP1;SVIP;TMPRSS5;USP31;USP32;ZMPSTE24
c5.go.bp	GOBP_ODONTOGENESIS_OF_DENTIN_CONTAINING_TOOTH	group	4	283	82	18991	3.27346	0.0341696	0.568665	CA2;CTNNA1;HTRA1;LRP4
c5.go.cc	GOCC_RECYCLING_ENDOSOME_MEMBRANE	group	4	283	82	18991	3.27346	0.0341696	0.568665	BOK;SCAMP2;VAMP3;ZDHHC2
c5.go.bp	GOBP_POSITIVE_REGULATION_OF_CELL_DEATH	group	15	283	596	18991	1.68891	0.034197	0.568665	ADAM10;BOK;CDKN1B;CTNNA1;ITGB1;LPAR1;NCSTN;PAK2;PEA15;PIAS4;RASSF2;RYBP;SFRP1;SORT1;SRPK2
c5.go.bp	GOBP_EMBRYONIC_DIGIT_MORPHOGENESIS	group	3	283	48	18991	4.19413	0.0346169	0.571946	CREBBP;LRP4;SALL1
c5.go.bp	GOBP_POSITIVE_REGULATION_OF_NEURAL_PRECURSOR_CELL_PROLIFERATION	group	3	283	48	18991	4.19413	0.0346169	0.571946	GJC2;GPR37L1;SOX10
c5.go.bp	GOBP_RESPONSE_TO_METAL_ION	group	10	283	345	18991	1.9451	0.0346748	0.571946	APP;CA2;CDKN1B;CYBRD1;ITPKB;NCSTN;NPC1;QDPR;RYR2;SLC12A2
c5.go.bp	GOBP_ORGANELLE_ASSEMBLY	group	19	283	810	18991	1.57409	0.0347741	0.571946	ANLN;ARHGAP35;CELSR2;CROCC;CSNK1E;CSRP1;DYNC1I2;FEZ1;LSM14A;MAPRE2;RDX;RHOA;SH3GLB1;SMC1A;SQLE;SSNA1;STAG1;STAG2;TNKS
c5.go.bp	GOBP_REGULATION_OF_ACTIN_FILAMENT_ORGANIZATION	group	8	283	251	18991	2.13884	0.0349529	0.571946	ARHGAP35;LPAR1;PAK2;PICK1;RDX;RHOA;SFRP1;TWF1
c5.go.bp	GOBP_REGULATION_OF_CELL_SUBSTRATE_ADHESION	group	7	283	206	18991	2.2803	0.0351208	0.571946	ACTN4;APOD;CDK6;JUP;RHOA;RSU1;SFRP1
c5.go.bp	GOBP_REGULATION_OF_CARDIAC_MUSCLE_CONTRACTION_BY_REGULATION_OF_THE_RELEASE_OF_SEQUESTERED_CALCIUM_ION	group	2	283	20	18991	6.7106	0.0352388	0.571946	DMD;RYR2
c5.go.bp	GOBP_MEMBRANE_PROTEIN_INTRACELLULAR_DOMAIN_PROTEOLYSIS	group	2	283	20	18991	6.7106	0.0352388	0.571946	ADAM10;NCSTN
c5.go.bp	GOBP_NEGATIVE_REGULATION_OF_GLIAL_CELL_DIFFERENTIATION	group	2	283	20	18991	6.7106	0.0352388	0.571946	GPR37L1;LDLR
c5.go.bp	GOBP_POSITIVE_REGULATION_OF_CILIUM_ASSEMBLY	group	2	283	20	18991	6.7106	0.0352388	0.571946	ARHGAP35;CROCC
c5.go.bp	GOBP_BONE_MATURATION	group	2	283	20	18991	6.7106	0.0352388	0.571946	RHOA;XYLT1
c5.go.bp	GOBP_CELLULAR_RESPONSE_TO_OXYGEN_RADICAL	group	2	283	20	18991	6.7106	0.0352388	0.571946	DHFR;FANCC
c5.go.cc	GOCC_SPANNING_COMPONENT_OF_MEMBRANE	group	2	283	20	18991	6.7106	0.0352388	0.571946	NLGN3;SLC12A2
c5.go.mf	GOMF_MICROTUBULE_PLUS_END_BINDING	group	2	283	20	18991	6.7106	0.0352388	0.571946	CLIP4;MAPRE2
c5.go.bp	GOBP_AMEBOIDAL_TYPE_CELL_MIGRATION	group	11	283	395	18991	1.86877	0.0353101	0.571946	ADIPOR2;ANLN;ENPP2;FGF1;ITGB1;JUP;MAPRE2;RHOA;SASH1;SOX10;STARD13
c5.go.bp	GOBP_ADENYLATE_CYCLASE_INHIBITING_G_PROTEIN_COUPLED_RECEPTOR_SIGNALING_PATHWAY	group	4	283	83	18991	3.23402	0.0354944	0.571946	GNAI1;GPR37;GPR37L1;LPAR1
c5.go.bp	GOBP_MIDBRAIN_DEVELOPMENT	group	4	283	83	18991	3.23402	0.0354944	0.571946	CSNK1E;RHOA;SFRP1;YWHAQ
c5.go.bp	GOBP_VESICLE_MEDIATED_TRANSPORT_TO_THE_PLASMA_MEMBRANE	group	4	283	83	18991	3.23402	0.0354944	0.571946	GOLGA7;KIF13A;VAMP3;ZDHHC2
c5.go.cc	GOCC_CONDENSED_NUCLEAR_CHROMOSOME	group	4	283	83	18991	3.23402	0.0354944	0.571946	HSPA2;PELI1;SMC1A;SUN2
c5.go.cc	GOCC_ADHERENS_JUNCTION	group	6	283	163	18991	2.47016	0.0355745	0.571946	ADAM10;CTNNA1;JUP;RDX;SHROOM1;TLN1
c5.go.cc	GOCC_ANCHORED_COMPONENT_OF_MEMBRANE	group	6	283	163	18991	2.47016	0.0355745	0.571946	ART3;CPM;MDGA2;NTM;OMG;SVIP
c5.go.bp	GOBP_NEGATIVE_REGULATION_OF_CELL_DEATH	group	21	283	922	18991	1.52844	0.0358458	0.575398	ADAM10;ANXA5;BOK;CTNNA1;DNMT1;GPR37;GPR37L1;IGF1R;ITGB1;ITPKB;MITF;NPC1;PAK2;PEA15;PELI1;PIM3;PTTG1IP;SFRP1;SNX6;SOX10;TMBIM6
c5.go.cc	GOCC_SECRETORY_VESICLE	group	22	283	978	18991	1.50954	0.0361547	0.579444	ACTN4;ADAM10;APP;ARL8A;CTNNA1;ENPP4;GOLGA7;JUP;KLK6;LAMP1;MAGT1;MOSPD2;MTMR2;NCSTN;PICK1;RHOA;RHOG;SLC6A9;SVIP;SYPL1;THBS2;VAMP3
c5.go.bp	GOBP_MUSCLE_FIBER_DEVELOPMENT	group	3	283	49	18991	4.10853	0.0364804	0.583744	DMD;DNER;ZMPSTE24
c5.go.bp	GOBP_REGULATION_OF_PROTEIN_PHOSPHORYLATION	group	25	283	1147	18991	1.46264	0.0367049	0.586414	ADIPOR2;APP;CDKN1B;CDKN1C;DAZAP2;DMD;ENPP2;FGF1;GJC2;HSPA2;IGF1R;ITPKB;LPAR1;LRP4;PAK2;PEA15;RASSF2;RELN;RHOA;SASH1;SFRP1;SNX6;STK39;TWF1;WNK1
c5.go.bp	GOBP_POSITIVE_REGULATION_OF_LIPID_TRANSPORT	group	4	283	84	18991	3.19552	0.0368485	0.587021	DBI;ITGB1;SLC12A2;SPP1
c5.go.bp	GOBP_POSITIVE_REGULATION_OF_ORGANELLE_ORGANIZATION	group	14	283	550	18991	1.70815	0.0368583	0.587021	ARHGAP35;BOK;BRD7;CROCC;DNMT1;LMAN1;LPAR1;MAP1B;PICK1;RHOA;SFRP1;SH3GLB1;TNKS;YWHAQ
c5.go.bp	GOBP_SMOOTHENED_SIGNALING_PATHWAY	group	5	283	123	18991	2.72789	0.0370919	0.588476	CREBBP;CTNNA1;GPR37L1;SFRP1;SSNA1
c5.go.bp	GOBP_POSITIVE_REGULATION_OF_PROTEIN_LOCALIZATION_TO_MEMBRANE	group	5	283	123	18991	2.72789	0.0370919	0.588476	ITGB1;LRP4;RHOG;YWHAQ;ZDHHC2
c5.go.cc	GOCC_ENDOCYTIC_VESICLE	group	9	283	301	18991	2.00649	0.0371231	0.588476	EPN2;GRIA2;LAMP1;LDLR;LPAR1;NLGN3;PICK1;SCARB2;VAMP3
c5.go.bp	GOBP_POSITIVE_REGULATION_OF_GTPASE_ACTIVITY	group	11	283	400	18991	1.84542	0.0381135	0.594774	ARHGAP35;FAM13B;GIT1;ITGB1;MAPRE2;RHOG;RSU1;SFRP1;SNX18;STARD13;TBC1D8B
c5.go.bp	GOBP_CELLULAR_RESPONSE_TO_ALCOHOL	group	4	283	85	18991	3.15793	0.0382321	0.594774	CTNNA1;GNAI1;JUP;SFRP1
c5.go.bp	GOBP_REGULATION_OF_CELLULAR_COMPONENT_SIZE	group	10	283	351	18991	1.91185	0.0382737	0.594774	ARHGAP35;CLCN6;MAP1B;PICK1;RDX;RHOA;SLC12A2;SPP1;TMEM123;TWF1
c5.go.bp	GOBP_POSITIVE_REGULATION_OF_STRESS_FIBER_ASSEMBLY	group	3	283	50	18991	4.02636	0.0383945	0.594774	LPAR1;RHOA;SFRP1
c5.go.bp	GOBP_FATTY_ACID_TRANSMEMBRANE_TRANSPORT	group	3	283	50	18991	4.02636	0.0383945	0.594774	ITGB1;KCNJ10;MID1IP1
c5.go.bp	GOBP_REGULATION_OF_VASCULAR_ASSOCIATED_SMOOTH_MUSCLE_CELL_PROLIFERATION	group	3	283	50	18991	4.02636	0.0383945	0.594774	ADAMTS1;CDKN1B;DNMT1
c5.go.cc	GOCC_CLEAVAGE_FURROW	group	3	283	50	18991	4.02636	0.0383945	0.594774	ITGB1;RDX;RHOA
c5.go.mf	GOMF_PROTEIN_KINASE_A_BINDING	group	3	283	50	18991	4.02636	0.0383945	0.594774	CRYBG3;RDX;RYR2
c5.go.bp	GOBP_DEVELOPMENTAL_MATURATION	group	8	283	256	18991	2.09706	0.0385504	0.594774	APP;MAP1B;PICK1;RELN;RHOA;SOX10;XYLT1;ZDHHC2
c5.go.bp	GOBP_REGULATION_OF_LONG_TERM_NEURONAL_SYNAPTIC_PLASTICITY	group	2	283	21	18991	6.39105	0.0385724	0.594774	APP;KCNJ10
c5.go.bp	GOBP_REGULATION_OF_ASTROCYTE_DIFFERENTIATION	group	2	283	21	18991	6.39105	0.0385724	0.594774	GPR37L1;LDLR
c5.go.bp	GOBP_BARBED_END_ACTIN_FILAMENT_CAPPING	group	2	283	21	18991	6.39105	0.0385724	0.594774	RDX;TWF1
c5.go.bp	GOBP_TRABECULA_FORMATION	group	2	283	21	18991	6.39105	0.0385724	0.594774	ADAMTS1;SFRP1
c5.go.bp	GOBP_ESTABLISHMENT_OR_MAINTENANCE_OF_MONOPOLAR_CELL_POLARITY	group	2	283	21	18991	6.39105	0.0385724	0.594774	MAP1B;RHOA
c5.go.bp	GOBP_REGULATION_OF_PROGRAMMED_NECROTIC_CELL_DEATH	group	2	283	21	18991	6.39105	0.0385724	0.594774	BOK;PELI1
c5.go.bp	GOBP_ACTIN_FILAMENT_BASED_TRANSPORT	group	2	283	21	18991	6.39105	0.0385724	0.594774	ACTN4;SUN2
c5.go.bp	GOBP_POSITIVE_REGULATION_OF_ALCOHOL_BIOSYNTHETIC_PROCESS	group	2	283	21	18991	6.39105	0.0385724	0.594774	ABCG1;FGF1
c5.go.mf	GOMF_NOTCH_BINDING	group	2	283	21	18991	6.39105	0.0385724	0.594774	DNER;MEGF10
c5.go.cc	GOCC_APICAL_PART_OF_CELL	group	11	283	401	18991	1.84081	0.0386923	0.595722	APP;CA2;CLCA4;ITPK1;LDLR;RDX;SHROOM1;SLC12A2;SLC6A9;STK39;VAMP3
c5.go.bp	GOBP_MULTICELLULAR_ORGANISMAL_HOMEOSTASIS	group	13	283	503	18991	1.73435	0.0391236	0.601451	ADIPOR2;AZGP1;CA2;CROCC;DMD;IGF1R;ITGB1;LGR4;LIPA;SCD;SLC12A2;SPP1;STK39
c5.go.bp	GOBP_RESPONSE_TO_DRUG	group	10	283	353	18991	1.90102	0.0395287	0.603995	ADAM10;ADIPOR2;APOD;MAP1B;NPC1;QDPR;RBM22;SFRP1;SOX10;SS18
c5.go.bp	GOBP_REGULATION_OF_SODIUM_ION_TRANSPORT	group	4	283	86	18991	3.12121	0.0396452	0.603995	ACTN4;DMD;STK39;WNK1
c5.go.bp	GOBP_REGULATION_OF_GLIOGENESIS	group	4	283	86	18991	3.12121	0.0396452	0.603995	GJC2;GPR37L1;LDLR;SOX10
c5.go.bp	GOBP_EPHRIN_RECEPTOR_SIGNALING_PATHWAY	group	4	283	86	18991	3.12121	0.0396452	0.603995	GIT1;NCSTN;RHOA;SS18
c5.go.mf	GOMF_ALCOHOL_BINDING	group	4	283	86	18991	3.12121	0.0396452	0.603995	ABCG1;APOD;NPC1;SCARB2
c5.go.mf	GOMF_MODIFIED_AMINO_ACID_BINDING	group	4	283	86	18991	3.12121	0.0396452	0.603995	DHFR;FASN;SCARB2;TLN1
c5.go.mf	GOMF_OXIDOREDUCTASE_ACTIVITY	group	17	283	716	18991	1.5933	0.04033	0.609132	CHDH;CYBRD1;CYP20A1;DHCR7;DHFR;EGLN3;FADS1;FASN;HSD17B7;KDM5D;KDSR;MSMO1;PHGDH;QDPR;SCD;SQLE;TMX1
c5.go.bp	GOBP_NUCLEAR_ENVELOPE_ORGANIZATION	group	3	283	51	18991	3.94741	0.0403589	0.609132	REEP3;SUN2;ZMPSTE24
c5.go.bp	GOBP_INTERSTRAND_CROSS_LINK_REPAIR	group	3	283	51	18991	3.94741	0.0403589	0.609132	FANCB;FANCC;MSH6
c5.go.bp	GOBP_REGULATION_OF_BONE_REMODELING	group	3	283	51	18991	3.94741	0.0403589	0.609132	CA2;SFRP1;SPP1
c5.go.mf	GOMF_PEPTIDE_N_ACETYLTRANSFERASE_ACTIVITY	group	3	283	51	18991	3.94741	0.0403589	0.609132	CREBBP;EPC2;KAT6A
c5.go.mf	GOMF_NADP_BINDING	group	3	283	51	18991	3.94741	0.0403589	0.609132	DHCR7;DHFR;QDPR
c5.go.bp	GOBP_NEGATIVE_REGULATION_OF_NEURON_PROJECTION_DEVELOPMENT	group	5	283	126	18991	2.66294	0.0404742	0.609132	LPAR1;LRP4;OMG;RHOA;SPP1
c5.go.bp	GOBP_REGULATION_OF_PROTEASOMAL_UBIQUITIN_DEPENDENT_PROTEIN_CATABOLIC_PROCESS	group	5	283	126	18991	2.66294	0.0404742	0.609132	CSNK1E;KEAP1;RNF144A;RYBP;SVIP
c5.go.bp	GOBP_EPITHELIAL_TUBE_MORPHOGENESIS	group	9	283	306	18991	1.97371	0.040521	0.609132	ARHGAP35;FGF1;LGR4;MIB1;RHOA;RYR2;SALL1;SFRP1;STARD13
c5.go.cc	GOCC_MICROTUBULE	group	11	283	405	18991	1.82263	0.0410692	0.615318	CEP170;CLIP4;DYNC1I2;FEZ1;KIF13A;KIF13B;MAP1B;MAPRE2;MID1IP1;REEP3;SHROOM1
c5.go.bp	GOBP_REGULATION_OF_PLASMA_LIPOPROTEIN_PARTICLE_LEVELS	group	4	283	87	18991	3.08533	0.0410877	0.615318	ABCG1;LDLR;LIPA;NPC1
c5.go.bp	GOBP_DNA_REPAIR	group	13	283	507	18991	1.72067	0.0412402	0.615318	BACH1;CSNK1E;DEK;EPC2;FANCB;FANCC;MSH6;PIAS4;POLI;RNF169;SMC1A;TCEA1;ZMPSTE24
c5.go.bp	GOBP_RECEPTOR_MEDIATED_ENDOCYTOSIS	group	8	283	260	18991	2.0648	0.0416013	0.615318	HIP1;ITGB1;LDLR;LDLRAD3;MTMR2;NLGN3;PICK1;SCARB2
c5.go.bp	GOBP_RHO_PROTEIN_SIGNAL_TRANSDUCTION	group	5	283	127	18991	2.64197	0.0416419	0.615318	ARHGAP35;LPAR1;RHOA;RHOG;STARD13
c5.go.mf	GOMF_OXIDOREDUCTASE_ACTIVITY_ACTING_ON_CH_OH_GROUP_OF_DONORS	group	5	283	127	18991	2.64197	0.0416419	0.615318	CHDH;FASN;HSD17B7;KDSR;PHGDH
c5.go.bp	GOBP_CELLULAR_RESPONSE_TO_OXYGEN_LEVELS	group	7	283	214	18991	2.19506	0.0417413	0.615318	BACH1;CREBBP;EGLN3;LPAR1;PICK1;SFRP1;TMBIM6
c5.go.bp	GOBP_RESPONSE_TO_ORGANIC_CYCLIC_COMPOUND	group	20	283	883	18991	1.51995	0.0419136	0.615318	APP;CA2;CHKA;CTNNA1;DHFR;GNAI1;INSIG1;JUP;KDM5D;MAP1B;NCSTN;NPC1;PAK2;PEA15;PELI1;RFTN2;RYR2;SFRP1;SOX10;SPP1
c5.go.bp	GOBP_PROTEIN_TARGETING_TO_LYSOSOME	group	2	283	22	18991	6.10055	0.0420208	0.615318	SCARB2;SORT1
c5.go.bp	GOBP_MITOTIC_SISTER_CHROMATID_COHESION	group	2	283	22	18991	6.10055	0.0420208	0.615318	SMC1A;TNKS
c5.go.bp	GOBP_RESPONSE_TO_LEAD_ION	group	2	283	22	18991	6.10055	0.0420208	0.615318	APP;QDPR
c5.go.bp	GOBP_REGULATION_OF_PLATELET_DERIVED_GROWTH_FACTOR_RECEPTOR_SIGNALING_PATHWAY	group	2	283	22	18991	6.10055	0.0420208	0.615318	APOD;HIP1
c5.go.bp	GOBP_REGULATION_OF_NUCLEASE_ACTIVITY	group	2	283	22	18991	6.10055	0.0420208	0.615318	TCEA1;TMBIM6
c5.go.bp	GOBP_RESPONSE_TO_MUSCLE_STRETCH	group	2	283	22	18991	6.10055	0.0420208	0.615318	DMD;RYR2
c5.go.bp	GOBP_ASTROCYTE_ACTIVATION	group	2	283	22	18991	6.10055	0.0420208	0.615318	APP;LDLR
c5.go.bp	GOBP_COLLATERAL_SPROUTING	group	2	283	22	18991	6.10055	0.0420208	0.615318	APP;SPP1
c5.go.bp	GOBP_INCLUSION_BODY_ASSEMBLY	group	2	283	22	18991	6.10055	0.0420208	0.615318	DNAJB1;HSPA2
c5.go.cc	GOCC_MICROTUBULE_PLUS_END	group	2	283	22	18991	6.10055	0.0420208	0.615318	CLIP4;MAPRE2
c5.go.bp	GOBP_SODIUM_ION_TRANSMEMBRANE_TRANSPORT	group	6	283	170	18991	2.36845	0.0422521	0.61693	ACTN4;DMD;SLC12A2;SLC6A9;STK39;WNK1
c5.go.cc	GOCC_RUFFLE	group	6	283	170	18991	2.36845	0.0422521	0.61693	CDK6;ITGB1;MYO10;S100A6;TLN1;TWF1
c5.go.bp	GOBP_PLASMA_LIPOPROTEIN_PARTICLE_CLEARANCE	group	3	283	52	18991	3.8715	0.0423733	0.617812	LDLR;LIPA;NPC1
c5.go.bp	GOBP_REGULATION_OF_CYTOKINESIS	group	4	283	88	18991	3.05027	0.0425597	0.617874	GIT1;KIF13A;RHOA;SH3GLB1
c5.go.bp	GOBP_KIDNEY_MORPHOGENESIS	group	4	283	88	18991	3.05027	0.0425597	0.617874	FGF1;LGR4;SALL1;ZMPSTE24
c5.go.mf	GOMF_N_ACYLTRANSFERASE_ACTIVITY	group	4	283	88	18991	3.05027	0.0425597	0.617874	CERS4;CREBBP;EPC2;KAT6A
c5.go.bp	GOBP_REGULATION_OF_PROTEIN_LOCALIZATION_TO_NUCLEUS	group	5	283	128	18991	2.62133	0.0428298	0.62091	APOD;CTNNA1;JUP;LARP7;RBM22
c5.go.bp	GOBP_RESPONSE_TO_EXTRACELLULAR_STIMULUS	group	12	283	460	18991	1.75059	0.043709	0.6325	ADIPOR2;ARHGAP35;FADS1;LDLR;MAP1B;PICK1;SFRP1;SH3GLB1;SIK2;SLC38A2;SPP1;TNKS
c5.go.bp	GOBP_STRESS_ACTIVATED_PROTEIN_KINASE_SIGNALING_CASCADE	group	8	283	263	18991	2.04125	0.0439919	0.6325	APP;IGF1R;PAK2;RASSF2;RNF13;SASH1;SFRP1;ZMPSTE24
c5.go.bp	GOBP_REGULATION_OF_CELLULAR_RESPONSE_TO_GROWTH_FACTOR_STIMULUS	group	8	283	263	18991	2.04125	0.0439919	0.6325	CDKN1C;CREBBP;EPN2;FGF1;HTRA1;NEO1;SFRP1;SNX6
c5.go.bp	GOBP_CELL_DIFFERENTIATION_INVOLVED_IN_PHENOTYPIC_SWITCHING	group	1	283	3	18991	22.3687	0.0440448	0.6325	DNMT1
c5.go.bp	GOBP_REGULATION_OF_PHENOTYPIC_SWITCHING	group	1	283	3	18991	22.3687	0.0440448	0.6325	DNMT1
c5.go.bp	GOBP_POSITIVE_REGULATION_OF_LEUKOCYTE_CHEMOTAXIS	group	4	283	89	18991	3.016	0.0440611	0.6325	ADAM10;MOSPD2;STK39;WNK1
c5.go.cc	GOCC_SPINDLE	group	10	283	360	18991	1.86406	0.044144	0.6325	APP;ARL8A;CEP170;HSPA2;LSM14A;MAPRE2;SMC1A;STAG1;STAG2;TNKS
c5.go.bp	GOBP_REGULATION_OF_MICROTUBULE_BASED_PROCESS	group	7	283	217	18991	2.16471	0.0444195	0.6325	FEZ1;GNAI1;LAMP1;MAP1B;MAPRE2;MCPH1;MID1IP1
c5.go.bp	GOBP_POSITIVE_REGULATION_OF_PROTEIN_CATABOLIC_PROCESS	group	7	283	217	18991	2.16471	0.0444195	0.6325	CDKN1B;CSNK1E;KEAP1;LDLR;PTTG1IP;RDX;RNF144A
c5.go.bp	GOBP_POSITIVE_REGULATION_OF_CELL_MATRIX_ADHESION	group	3	283	53	18991	3.79845	0.0444372	0.6325	CDK6;JUP;SFRP1
c5.go.bp	GOBP_GLUTAMATE_RECEPTOR_SIGNALING_PATHWAY	group	3	283	53	18991	3.79845	0.0444372	0.6325	APP;GRIA2;NCSTN
c5.go.bp	GOBP_AMYLOID_PRECURSOR_PROTEIN_CATABOLIC_PROCESS	group	3	283	53	18991	3.79845	0.0444372	0.6325	ABCG1;ADAM10;NCSTN
c5.go.mf	GOMF_NUCLEAR_RECEPTOR_COACTIVATOR_ACTIVITY	group	3	283	53	18991	3.79845	0.0444372	0.6325	ACTN4;MED13;SS18
c5.go.bp	GOBP_SMALL_MOLECULE_METABOLIC_PROCESS	group	35	283	1751	18991	1.34135	0.0452057	0.639708	ABCG1;ACER3;ADIPOR2;APOD;APP;CA2;CHKA;DBI;DHCR7;DHFR;ENPP4;FADS1;FASN;FDFT1;FGF1;GDPD1;GIT1;HSD17B7;INSIG1;ITPK1;ITPKB;KDSR;LDLR;MID1IP1;MSMO1;MTMR2;NPC1;PHGDH;PIAS4;PSAT1;QDPR;SCD;SOGA1;SQLE;ZMPSTE24
c5.go.bp	GOBP_LIPOPROTEIN_METABOLIC_PROCESS	group	5	283	130	18991	2.581	0.0452664	0.639708	APOD;DBI;GOLGA7;SVIP;ZDHHC2
c5.go.bp	GOBP_MELANOCYTE_DIFFERENTIATION	group	2	283	23	18991	5.8353	0.0455799	0.639708	MITF;SOX10
c5.go.bp	GOBP_REGULATION_OF_OSTEOBLAST_PROLIFERATION	group	2	283	23	18991	5.8353	0.0455799	0.639708	RHOA;SFRP1
c5.go.bp	GOBP_CELL_DEATH_IN_RESPONSE_TO_HYDROGEN_PEROXIDE	group	2	283	23	18991	5.8353	0.0455799	0.639708	GPR37;GPR37L1
c5.go.mf	GOMF_INSULIN_LIKE_GROWTH_FACTOR_BINDING	group	2	283	23	18991	5.8353	0.0455799	0.639708	HTRA1;IGF1R
c5.go.mf	GOMF_PROTEIN_MEMBRANE_ADAPTOR_ACTIVITY	group	2	283	23	18991	5.8353	0.0455799	0.639708	JUP;SUN2
c5.go.bp	GOBP_OSTEOCLAST_DIFFERENTIATION	group	4	283	90	18991	2.98249	0.045592	0.639708	CA2;MITF;RASSF2;SFRP1
c5.go.bp	GOBP_REGULATION_OF_PROTEIN_TYROSINE_KINASE_ACTIVITY	group	4	283	90	18991	2.98249	0.045592	0.639708	APP;PAK2;RELN;SNX6
c5.go.bp	GOBP_NEGATIVE_REGULATION_OF_VASCULATURE_DEVELOPMENT	group	4	283	90	18991	2.98249	0.045592	0.639708	ADAMTS1;EPN2;SLC12A2;THBS2
c5.go.bp	GOBP_PROTEIN_LOCALIZATION_TO_PLASMA_MEMBRANE	group	8	283	265	18991	2.02584	0.045635	0.639708	GOLGA7;ITGB1;JUP;KIF13A;RDX;RHOG;VAMP3;ZDHHC2
c5.go.mf	GOMF_ZINC_ION_BINDING	group	18	283	783	18991	1.54267	0.0461585	0.646155	ACER3;ADAMTS1;BMI1;CA2;CHD4;CPM;CREBBP;CSRP1;DMD;DNMT1;ENPP2;KAT6A;MIB1;PIAS4;S100A6;TCEA1;TNKS;ZNF318
c5.go.bp	GOBP_ENDOSOMAL_TRANSPORT	group	7	283	219	18991	2.14494	0.0462651	0.646301	MVB12B;SNX18;SNX6;SORT1;TMEM87A;VAMP3;ZDHHC2
c5.go.cc	GOCC_SIDE_OF_MEMBRANE	group	13	283	516	18991	1.69066	0.0462959	0.646301	ABCG1;AZGP1;GNAI1;GRIA2;HIP1;JUP;LAMP1;LDLR;LIFR;RHOA;S100A6;SNX18;TMEM123
c5.go.bp	GOBP_ORGANIC_ACID_BIOSYNTHETIC_PROCESS	group	9	283	314	18991	1.92342	0.0463859	0.64667	ADIPOR2;DHFR;FADS1;FASN;INSIG1;MID1IP1;PHGDH;PSAT1;SCD
c5.go.bp	GOBP_AMYLOID_BETA_METABOLIC_PROCESS	group	3	283	54	18991	3.72811	0.0465504	0.648075	ABCG1;ADAM10;NCSTN
c5.go.bp	GOBP_ESTABLISHMENT_OF_ORGANELLE_LOCALIZATION	group	11	283	414	18991	1.78301	0.0467835	0.650089	ACTN4;CROCC;FEZ1;ITGB1;KIF13A;LAMP1;LMAN1;MAP1B;MCPH1;SAR1B;SUN2
c5.go.bp	GOBP_MESONEPHROS_DEVELOPMENT	group	4	283	91	18991	2.94971	0.0471523	0.650089	FGF1;LGR4;SALL1;SFRP1
c5.go.bp	GOBP_AMINO_ACID_TRANSMEMBRANE_TRANSPORT	group	4	283	91	18991	2.94971	0.0471523	0.650089	ITGB1;KCNJ10;SLC38A2;SLC6A9
c5.go.bp	GOBP_POSITIVE_REGULATION_OF_NEURON_DIFFERENTIATION	group	4	283	91	18991	2.94971	0.0471523	0.650089	CSNK1E;FEZ1;MAP1B;RHOA
c5.go.bp	GOBP_REGULATION_OF_ACTOMYOSIN_STRUCTURE_ORGANIZATION	group	4	283	91	18991	2.94971	0.0471523	0.650089	LPAR1;PAK2;RHOA;SFRP1
c5.go.bp	GOBP_CELLULAR_RESPONSE_TO_KETONE	group	4	283	91	18991	2.94971	0.0471523	0.650089	GNAI1;SFRP1;SOX10;SPP1
c5.go.bp	GOBP_REGULATION_OF_EPITHELIAL_CELL_MIGRATION	group	7	283	220	18991	2.13519	0.047206	0.650089	ENPP2;FGF1;JUP;MAPRE2;RHOA;SASH1;STARD13
c5.go.bp	GOBP_DEVELOPMENTAL_GROWTH_INVOLVED_IN_MORPHOGENESIS	group	7	283	220	18991	2.13519	0.047206	0.650089	APP;FGF1;MAP1B;NLGN3;SALL1;SFRP1;SPP1
c5.go.bp	GOBP_DEVELOPMENTAL_GROWTH	group	14	283	571	18991	1.64533	0.0477622	0.656275	APOD;APP;CDKN1B;CPQ;FGF1;KLK6;LRP4;MAP1B;NLGN3;SALL1;SFRP1;SOX10;SPP1;ZMPSTE24
c5.go.bp	GOBP_ESTABLISHMENT_OF_CELL_POLARITY	group	5	283	132	18991	2.54189	0.0477842	0.656275	FEZ1;ITGB1;MAP1B;MCPH1;RHOA
c5.go.bp	GOBP_MUSCLE_CELL_DIFFERENTIATION	group	9	283	316	18991	1.91125	0.047936	0.657473	BHLHE41;CSRP1;CTNNA1;DMD;DNER;DNMT1;MEGF10;SORT1;ZMPSTE24
c5.go.bp	GOBP_POSITIVE_REGULATION_OF_INTRACELLULAR_PROTEIN_TRANSPORT	group	6	283	176	18991	2.2877	0.0485647	0.659439	JUP;RBM22;SAR1B;SH3GLB1;YWHAQ;ZDHHC2
c5.go.mf	GOMF_TRANSCRIPTION_COREPRESSOR_ACTIVITY	group	6	283	176	18991	2.2877	0.0485647	0.659439	BRD7;CREBBP;DNAJB1;PIAS4;RYBP;TLE4
c5.go.bp	GOBP_DICARBOXYLIC_ACID_TRANSPORT	group	4	283	92	18991	2.91765	0.048742	0.659439	ITGB1;KCNJ10;SLC12A2;SLC38A2
c5.go.bp	GOBP_LIPOPROTEIN_BIOSYNTHETIC_PROCESS	group	4	283	92	18991	2.91765	0.048742	0.659439	DBI;GOLGA7;SVIP;ZDHHC2
c5.go.bp	GOBP_CELL_CELL_ADHESION	group	18	283	789	18991	1.53094	0.0490297	0.659439	CADM1;CELSR2;CSRP1;CTNNA1;IGSF11;ITGB1;ITPKB;JUP;MEGF10;NLGN3;PAK2;PCDH17;PELI1;RDX;RHOA;TLN1;WNK1;ZDHHC2
c5.go.bp	GOBP_REGULATION_OF_POSTSYNAPTIC_MEMBRANE_POTENTIAL	group	5	283	133	18991	2.52278	0.0490736	0.659439	APP;IGSF11;MTMR2;NLGN3;RELN
c5.go.bp	GOBP_REGULATION_OF_MYELOID_CELL_DIFFERENTIATION	group	7	283	222	18991	2.11596	0.0491245	0.659439	CA2;CDK6;CREBBP;ITPKB;MITF;RASSF2;SFRP1
c5.go.bp	GOBP_RESPONSE_TO_OXYGEN_RADICAL	group	2	283	24	18991	5.59217	0.0492457	0.659439	DHFR;FANCC
c5.go.bp	GOBP_GLANDULAR_EPITHELIAL_CELL_DEVELOPMENT	group	2	283	24	18991	5.59217	0.0492457	0.659439	CDK6;FASN
c5.go.bp	GOBP_PEPTIDYL_L_CYSTEINE_S_PALMITOYLATION	group	2	283	24	18991	5.59217	0.0492457	0.659439	GOLGA7;ZDHHC2
c5.go.bp	GOBP_ENDOPLASMIC_RETICULUM_CALCIUM_ION_HOMEOSTASIS	group	2	283	24	18991	5.59217	0.0492457	0.659439	APP;TMBIM6
c5.go.bp	GOBP_POSITIVE_REGULATION_OF_NATURAL_KILLER_CELL_MEDIATED_CYTOTOXICITY	group	2	283	24	18991	5.59217	0.0492457	0.659439	CADM1;LAMP1
c5.go.bp	GOBP_ANIMAL_ORGAN_MATURATION	group	2	283	24	18991	5.59217	0.0492457	0.659439	RHOA;XYLT1
c5.go.bp	GOBP_ESTABLISHMENT_OF_MITOCHONDRION_LOCALIZATION	group	2	283	24	18991	5.59217	0.0492457	0.659439	FEZ1;MAP1B
c5.go.bp	GOBP_REGULATION_OF_CYTOPLASMIC_TRANSPORT	group	2	283	24	18991	5.59217	0.0492457	0.659439	MTMR2;RDX
c5.go.bp	GOBP_AMYLOID_FIBRIL_FORMATION	group	2	283	24	18991	5.59217	0.0492457	0.659439	APP;LDLR
c5.go.mf	GOMF_G_PROTEIN_ALPHA_SUBUNIT_BINDING	group	2	283	24	18991	5.59217	0.0492457	0.659439	LPAR1;SASH1
c5.go.mf	GOMF_NADPLUS_ADP_RIBOSYLTRANSFERASE_ACTIVITY	group	2	283	24	18991	5.59217	0.0492457	0.659439	ART3;TNKS
c5.go.bp	GOBP_REGULATION_OF_RESPONSE_TO_EXTERNAL_STIMULUS	group	21	283	956	18991	1.47409	0.0493697	0.66023	ADAM10;APP;CADM1;CREBBP;ENPP4;FGF1;GIT1;HTRA1;LAMP1;LDLR;LPAR1;LSM14A;MCPH1;MOSPD2;PAK2;SASH1;SLC12A2;SPP1;STK39;WNK1;ZMPSTE24
c5.go.bp	GOBP_REGULATION_OF_AUTOPHAGY	group	9	283	318	18991	1.89923	0.0495202	0.661374	BOK;FEZ1;KEAP1;NPC1;SH3GLB1;SNX6;SOGA1;SVIP;ZMPSTE24
c5.go.bp	GOBP_PEPTIDYL_LYSINE_MODIFICATION	group	10	283	368	18991	1.82353	0.0498525	0.663796	BRD7;CREBBP;DNMT1;EPC2;JADE2;KANSL1L;KAT6A;MSL2;PIAS4;ZMPSTE24
c5.go.bp	GOBP_NEGATIVE_REGULATION_OF_PHOSPHORYLATION	group	10	283	368	18991	1.82353	0.0498525	0.663796	CDKN1B;CDKN1C;DMD;GIT1;IGF1R;PAK2;RASSF2;SFRP1;SNX6;WNK1
c5.go.mf	GOMF_CHROMATIN_BINDING	group	13	283	522	18991	1.67122	0.0498972	0.663796	ACTN4;BMI1;CHD4;CREBBP;DNMT1;MITF;MSH6;RING1;RNF169;SMC1A;SOX10;STAG1;STAG2

### Sheet: Page31_e34.ctrl.up.e44.ctrl.dn
System	GOsets	Oli.e34.ctrl.up.Oli.e44.ctrl.dn	Overlap.Size	Oli.e34.ctrl.up.Oli.e44.ctrl.dn.Size	GOsets.Size	Background.Size	FE	Pvalue	P.adj	Overlap.Items
c5.go.bp	GOBP_NEURAL_NUCLEUS_DEVELOPMENT	group	5	72	57	18991	23.1372	2.44348e-06	0.0248673	ACTB;CALM1;KIRREL3;MBP;PLP1
c5.go.bp	GOBP_SUBSTANTIA_NIGRA_DEVELOPMENT	group	4	72	40	18991	26.3764	1.56525e-05	0.0796478	ACTB;CALM1;MBP;PLP1
c5.go.cc	GOCC_SYNAPSE	group	14	72	1231	18991	2.99975	0.000185031	0.455083	ACTB;CALM1;CHRM5;FCHSD2;GRIA4;KIRREL3;MBP;NPTXR;PDE4B;PLP1;RTN3;RTN4;SLITRK5;TNIK
c5.go.bp	GOBP_MIDBRAIN_DEVELOPMENT	group	4	72	83	18991	12.7115	0.000278355	0.455083	ACTB;CALM1;MBP;PLP1
c5.go.mf	GOMF_PHOSPHORIC_DIESTER_HYDROLASE_ACTIVITY	group	4	72	89	18991	11.8546	0.000363576	0.455083	CHRM5;PDE1A;PDE4B;PLCL1
c5.go.bp	GOBP_RIBONUCLEOTIDE_CATABOLIC_PROCESS	group	3	72	39	18991	20.2895	0.000432962	0.455083	DPYD;PDE1A;PDE4B
c5.go.cc	GOCC_MYELIN_SHEATH	group	3	72	40	18991	19.7823	0.000466798	0.455083	CALM1;MBP;PLP1
c5.go.bp	GOBP_REGULATION_OF_TRANSPORTER_ACTIVITY	group	6	72	264	18991	5.99463	0.00049444	0.455083	ACTB;ATP1B1;CALM1;GRIA4;NDFIP2;PDE4B
c5.go.mf	GOMF_NITRIC_OXIDE_SYNTHASE_REGULATOR_ACTIVITY	group	2	72	9	18991	58.6142	0.000501587	0.455083	CALM1;HSP90AB1
c5.go.bp	GOBP_ACTIN_FILAMENT_BASED_PROCESS	group	10	72	754	18991	3.49819	0.000530345	0.455083	ACTB;ELMO1;FCHSD2;FMNL2;GAB1;MRAS;PDE4B;PLEKHH2;RAP2A;TNIK
c5.go.mf	GOMF_STRUCTURAL_CONSTITUENT_OF_MYELIN_SHEATH	group	2	72	10	18991	52.7528	0.000625446	0.455083	MBP;PLP1
c5.go.mf	GOMF_TAT_PROTEIN_BINDING	group	2	72	10	18991	52.7528	0.000625446	0.455083	ACTB;DNAJA1
c5.go.bp	GOBP_JNK_CASCADE	group	5	72	184	18991	7.1675	0.000669236	0.455083	DNAJA1;PHLPP1;RAP2A;TNIK;TPD52L1
c5.go.bp	GOBP_CALCIUM_ION_TRANSMEMBRANE_TRANSPORT	group	6	72	289	18991	5.47607	0.000794035	0.455083	ATP1B1;CALM1;ITPR2;PDE4B;PLP1;SLC24A2
c5.go.bp	GOBP_SMALL_MOLECULE_BIOSYNTHETIC_PROCESS	group	9	72	655	18991	3.62424	0.000800132	0.455083	ARPP19;DPYD;HMGCR;NAT8L;PDE1A;PDE4B;PLP1;SERINC3;STARD4
c5.go.cc	GOCC_RECEPTOR_COMPLEX	group	7	72	403	18991	4.58151	0.000827571	0.455083	ALCAM;GRIA4;HSP90AB1;ITPR2;PEX5L;PLP1;SLITRK5
c5.go.bp	GOBP_PURINE_CONTAINING_COMPOUND_CATABOLIC_PROCESS	group	3	72	49	18991	16.1488	0.000849477	0.455083	DPYD;PDE1A;PDE4B
c5.go.bp	GOBP_CELL_PART_MORPHOGENESIS	group	9	72	663	18991	3.58051	0.000871835	0.455083	ACTB;ALCAM;GAB1;HSP90AB1;KIRREL3;RAP2A;RTN4;SLITRK5;TNIK
c5.go.cc	GOCC_SOMATODENDRITIC_COMPARTMENT	group	10	72	808	18991	3.2644	0.000903692	0.455083	ALCAM;CHRM5;GRIA4;HSP90AB1;KIRREL3;MBP;PDE1A;PDE4B;RTN4;TTLL7
c5.go.bp	GOBP_CELL_MORPHOGENESIS	group	11	72	974	18991	2.97885	0.00104392	0.455083	ACTB;ALCAM;DOCK5;FMNL2;GAB1;HSP90AB1;KIRREL3;RAP2A;RTN4;SLITRK5;TNIK
c5.go.bp	GOBP_SYNAPTIC_SIGNALING	group	9	72	683	18991	3.47566	0.0010743	0.455083	CALM1;CHRM5;FCHSD2;MBP;NPTXR;PLCL1;PLP1;SLC24A2;SLITRK5
c5.go.bp	GOBP_REGULATION_OF_HIGH_VOLTAGE_GATED_CALCIUM_CHANNEL_ACTIVITY	group	2	72	13	18991	40.5791	0.00107615	0.455083	CALM1;PDE4B
c5.go.cc	GOCC_SPANNING_COMPONENT_OF_PLASMA_MEMBRANE	group	2	72	13	18991	40.5791	0.00107615	0.455083	SLC24A2;TM2D3
c5.go.mf	GOMF_INOSITOL_1_4_5_TRISPHOSPHATE_BINDING	group	2	72	13	18991	40.5791	0.00107615	0.455083	ITPR2;PLCL1
c5.go.bp	GOBP_CYCLIC_NUCLEOTIDE_CATABOLIC_PROCESS	group	2	72	14	18991	37.6806	0.00125243	0.455083	PDE1A;PDE4B
c5.go.mf	GOMF_NITRIC_OXIDE_SYNTHASE_BINDING	group	2	72	14	18991	37.6806	0.00125243	0.455083	ACTB;CALM1
c5.go.bp	GOBP_CELL_MORPHOGENESIS_INVOLVED_IN_NEURON_DIFFERENTIATION	group	8	72	565	18991	3.73471	0.00131235	0.455083	ACTB;ALCAM;GAB1;HSP90AB1;RAP2A;RTN4;SLITRK5;TNIK
c5.go.bp	GOBP_CELL_MORPHOGENESIS_INVOLVED_IN_DIFFERENTIATION	group	9	72	704	18991	3.37198	0.00132648	0.455083	ACTB;ALCAM;DOCK5;GAB1;HSP90AB1;RAP2A;RTN4;SLITRK5;TNIK
c5.go.bp	GOBP_REGULATION_OF_JNK_CASCADE	group	4	72	126	18991	8.37346	0.0013415	0.455083	DNAJA1;PHLPP1;RAP2A;TPD52L1
c5.go.mf	GOMF_ION_CHANNEL_BINDING	group	4	72	126	18991	8.37346	0.0013415	0.455083	CALM1;HSP90AB1;ITPR2;PDE4B
c5.go.bp	GOBP_MICROVILLUS_ASSEMBLY	group	2	72	16	18991	32.9705	0.00164348	0.51163	RAP2A;TNIK
c5.go.bp	GOBP_CELLULAR_RESPONSE_TO_DRUG	group	3	72	62	18991	12.7628	0.00168343	0.51163	HSP90AB1;PDE4B;RAP2A
c5.go.bp	GOBP_REGULATION_OF_CALCIUM_ION_TRANSMEMBRANE_TRANSPORT	group	4	72	135	18991	7.81523	0.00172882	0.51163	ATP1B1;CALM1;PDE4B;PLP1
c5.go.bp	GOBP_RELAXATION_OF_CARDIAC_MUSCLE	group	2	72	17	18991	31.031	0.00185805	0.51163	ATP1B1;PDE4B
c5.go.bp	GOBP_ENDOPLASMIC_RETICULUM_TUBULAR_NETWORK_ORGANIZATION	group	2	72	17	18991	31.031	0.00185805	0.51163	RTN3;RTN4
c5.go.mf	GOMF_MHC_CLASS_II_PROTEIN_COMPLEX_BINDING	group	2	72	17	18991	31.031	0.00185805	0.51163	ATP1B1;HSP90AB1
c5.go.bp	GOBP_METAL_ION_TRANSPORT	group	7	72	464	18991	3.9792	0.00186254	0.51163	ATP1B1;CALM1;ITPR2;NDFIP2;PDE4B;PLP1;SLC24A2
c5.go.bp	GOBP_REGULATION_OF_PROTEIN_SERINE_THREONINE_KINASE_ACTIVITY	group	7	72	469	18991	3.93677	0.00197885	0.51163	ACTB;CALM1;CCNI;DNAJA1;HSP90AB1;TNIK;TPD52L1
c5.go.bp	GOBP_LOCOMOTION	group	15	72	1745	18991	2.26731	0.00200286	0.51163	ACTB;ALCAM;ATP1B1;DNAJA1;DOCK5;ELMO1;FMNL2;FUT9;GAB1;KIRREL3;PDE4B;PLP1;RAP2A;RTN4;SPOCK3
c5.go.bp	GOBP_CELLULAR_COMPONENT_MORPHOGENESIS	group	9	72	748	18991	3.17363	0.00201093	0.51163	ACTB;ALCAM;GAB1;HSP90AB1;KIRREL3;RAP2A;RTN4;SLITRK5;TNIK
c5.go.bp	GOBP_POSITIVE_REGULATION_OF_CALCIUM_ION_TRANSMEMBRANE_TRANSPORT	group	3	72	67	18991	11.8103	0.00210369	0.522177	ATP1B1;CALM1;PLP1
c5.go.bp	GOBP_NEURON_DEVELOPMENT	group	11	72	1068	18991	2.71667	0.0021771	0.527533	ACTB;ALCAM;FUT9;GAB1;HSP90AB1;KIRREL3;PLP1;RAP2A;RTN4;SLITRK5;TNIK
c5.go.bp	GOBP_REGULATION_OF_ION_TRANSPORT	group	12	72	1245	18991	2.5423	0.0023575	0.535185	ACTB;ARPP19;ATP1B1;CALM1;DNAJA1;GRIA4;HMGCR;HSP90AB1;ITPR2;NDFIP2;PDE4B;PLP1
c5.go.bp	GOBP_REGULATION_OF_MUSCLE_CONTRACTION	group	4	72	149	18991	7.08091	0.00247604	0.535185	ATP1B1;CALM1;DOCK5;PDE4B
c5.go.bp	GOBP_CELLULAR_AMINO_ACID_BIOSYNTHETIC_PROCESS	group	3	72	71	18991	11.145	0.0024829	0.535185	DPYD;NAT8L;SERINC3
c5.go.bp	GOBP_REGULATION_OF_CARDIAC_MUSCLE_CONTRACTION	group	3	72	71	18991	11.145	0.0024829	0.535185	ATP1B1;CALM1;PDE4B
c5.go.bp	GOBP_POSITIVE_REGULATION_OF_PHOSPHOPROTEIN_PHOSPHATASE_ACTIVITY	group	2	72	20	18991	26.3764	0.0025768	0.535185	CALM1;HSP90AB1
c5.go.cc	GOCC_H4_H2A_HISTONE_ACETYLTRANSFERASE_COMPLEX	group	2	72	20	18991	26.3764	0.0025768	0.535185	ACTB;MORF4L1
c5.go.cc	GOCC_SPANNING_COMPONENT_OF_MEMBRANE	group	2	72	20	18991	26.3764	0.0025768	0.535185	SLC24A2;TM2D3
c5.go.bp	GOBP_AXON_DEVELOPMENT	group	7	72	494	18991	3.73754	0.00264763	0.538899	ACTB;ALCAM;GAB1;HSP90AB1;PLP1;RTN4;SLITRK5
c5.go.bp	GOBP_NEGATIVE_REGULATION_OF_AMYLOID_PRECURSOR_PROTEIN_CATABOLIC_PROCESS	group	2	72	21	18991	25.1204	0.00284108	0.566934	RTN3;RTN4
c5.go.bp	GOBP_REGULATION_OF_CALCIUM_ION_TRANSMEMBRANE_TRANSPORTER_ACTIVITY	group	3	72	76	18991	10.4117	0.00301297	0.589672	ATP1B1;CALM1;PDE4B
c5.go.bp	GOBP_STRESS_ACTIVATED_PROTEIN_KINASE_SIGNALING_CASCADE	group	5	72	263	18991	5.01452	0.00322437	0.605524	DNAJA1;PHLPP1;RAP2A;TNIK;TPD52L1
c5.go.bp	GOBP_NEURON_DIFFERENTIATION	group	12	72	1305	18991	2.42542	0.00346912	0.605524	ACTB;ALCAM;FUT9;GAB1;HSP90AB1;KIRREL3;PLP1;RAP2A;RTN4;SLITRK5;TCF12;TNIK
c5.go.bp	GOBP_CALCIUM_ION_TRANSPORT	group	6	72	388	18991	4.07882	0.00351557	0.605524	ATP1B1;CALM1;ITPR2;PDE4B;PLP1;SLC24A2
c5.go.bp	GOBP_NUCLEOSIDE_PHOSPHATE_CATABOLIC_PROCESS	group	3	72	81	18991	9.76903	0.00360768	0.605524	DPYD;PDE1A;PDE4B
c5.go.bp	GOBP_INTRACELLULAR_STEROL_TRANSPORT	group	2	72	24	18991	21.9803	0.00370667	0.605524	PIP4K2A;STARD4
c5.go.bp	GOBP_MICROVILLUS_ORGANIZATION	group	2	72	24	18991	21.9803	0.00370667	0.605524	RAP2A;TNIK
c5.go.bp	GOBP_CELL_COMMUNICATION_BY_ELECTRICAL_COUPLING_INVOLVED_IN_CARDIAC_CONDUCTION	group	2	72	24	18991	21.9803	0.00370667	0.605524	ATP1B1;CALM1
c5.go.bp	GOBP_FC_RECEPTOR_MEDIATED_STIMULATORY_SIGNALING_PATHWAY	group	3	72	83	18991	9.53363	0.0038642	0.605524	ACTB;ELMO1;HSP90AB1
c5.go.bp	GOBP_REGULATION_OF_CARDIAC_MUSCLE_CONTRACTION_BY_CALCIUM_ION_SIGNALING	group	2	72	25	18991	21.1011	0.00401915	0.605524	ATP1B1;CALM1
c5.go.mf	GOMF_ATPASE_ACTIVATOR_ACTIVITY	group	2	72	25	18991	21.1011	0.00401915	0.605524	ATP1B1;DNAJA1
c5.go.mf	GOMF_CYCLIC_NUCLEOTIDE_PHOSPHODIESTERASE_ACTIVITY	group	2	72	25	18991	21.1011	0.00401915	0.605524	PDE1A;PDE4B
c5.go.mf	GOMF_MHC_PROTEIN_COMPLEX_BINDING	group	2	72	25	18991	21.1011	0.00401915	0.605524	ATP1B1;HSP90AB1
c5.go.cc	GOCC_CELL_BODY	group	7	72	534	18991	3.45758	0.00406538	0.605524	ALCAM;GRIA4;HSP90AB1;MBP;PDE1A;RTN4;TTLL7
c5.go.bp	GOBP_REGULATION_OF_BLOOD_CIRCULATION	group	5	72	278	18991	4.74395	0.0040818	0.605524	ATP1B1;CALM1;DOCK5;ITPR2;PDE4B
c5.go.bp	GOBP_REGULATION_OF_STRIATED_MUSCLE_CONTRACTION	group	3	72	85	18991	9.30931	0.00413158	0.605524	ATP1B1;CALM1;PDE4B
c5.go.bp	GOBP_REGULATION_OF_TRANSMEMBRANE_TRANSPORT	group	7	72	537	18991	3.43826	0.00419123	0.605524	ACTB;ARPP19;ATP1B1;CALM1;GRIA4;PDE4B;PLP1
c5.go.mf	GOMF_ALCOHOL_BINDING	group	3	72	86	18991	9.20107	0.00426939	0.605524	ITPR2;PLCL1;STARD4
c5.go.bp	GOBP_CELLULAR_RESPONSE_TO_ORGANIC_CYCLIC_COMPOUND	group	7	72	539	18991	3.42551	0.00427676	0.605524	ACTB;CHRM5;DNAJA1;ESRRG;HSP90AB1;ITPR2;PDE4B
c5.go.bp	GOBP_REGULATION_OF_STRESS_ACTIVATED_PROTEIN_KINASE_SIGNALING_CASCADE	group	4	72	174	18991	6.06354	0.00431536	0.605524	DNAJA1;PHLPP1;RAP2A;TPD52L1
c5.go.bp	GOBP_REGULATION_OF_PHOSPHORUS_METABOLIC_PROCESS	group	13	72	1520	18991	2.25588	0.00433204	0.605524	ACTB;ARPP19;CALM1;CCNI;CHRM5;DNAJA1;HSP90AB1;PIP4K2A;PLCL1;RAP2A;TNIK;TPD52L1;ZBTB20
c5.go.bp	GOBP_POSITIVE_REGULATION_OF_PROTEIN_AUTOPHOSPHORYLATION	group	2	72	26	18991	20.2895	0.00434344	0.605524	CALM1;RAP2A
c5.go.bp	GOBP_FC_RECEPTOR_SIGNALING_PATHWAY	group	4	72	176	18991	5.99463	0.00449352	0.61798	ACTB;CALM1;ELMO1;HSP90AB1
c5.go.bp	GOBP_IONOTROPIC_GLUTAMATE_RECEPTOR_SIGNALING_PATHWAY	group	2	72	27	18991	19.5381	0.00467947	0.626618	GRIA4;PLP1
c5.go.bp	GOBP_REGULATION_OF_LEUKOCYTE_ADHESION_TO_VASCULAR_ENDOTHELIAL_CELL	group	2	72	27	18991	19.5381	0.00467947	0.626618	FUT9;NFAT5
c5.go.mf	GOMF_PHOSPHOLIPASE_C_ACTIVITY	group	2	72	28	18991	18.8403	0.00502712	0.664429	CHRM5;PLCL1
c5.go.bp	GOBP_SECOND_MESSENGER_MEDIATED_SIGNALING	group	5	72	295	18991	4.47057	0.00523847	0.683486	ATP1B1;CALM1;ITPR2;NFAT5;PEX5L
c5.go.bp	GOBP_RELAXATION_OF_MUSCLE	group	2	72	29	18991	18.1906	0.00538633	0.693882	ATP1B1;PDE4B
c5.go.bp	GOBP_SMALL_MOLECULE_METABOLIC_PROCESS	group	14	72	1751	18991	2.10891	0.00553377	0.703965	ARPP19;CALM1;DPYD;FUT9;HMGCR;NAT8L;NFE2L1;PDE1A;PDE4B;PLP1;PRUNE2;SERINC3;STARD4;ZBTB20
c5.go.mf	GOMF_DISORDERED_DOMAIN_SPECIFIC_BINDING	group	2	72	30	18991	17.5843	0.00575699	0.723319	CALM1;HSP90AB1
c5.go.bp	GOBP_CARBOHYDRATE_DERIVATIVE_CATABOLIC_PROCESS	group	4	72	190	18991	5.55292	0.00588131	0.729928	DPYD;IDS;PDE1A;PDE4B
c5.go.bp	GOBP_CELL_COMMUNICATION_BY_ELECTRICAL_COUPLING	group	2	72	31	18991	17.017	0.00613901	0.744287	ATP1B1;CALM1
c5.go.bp	GOBP_REGULATION_OF_CYCLIN_DEPENDENT_PROTEIN_KINASE_ACTIVITY	group	3	72	98	18991	8.0744	0.00614328	0.744287	ACTB;CCNI;HSP90AB1
c5.go.bp	GOBP_CARBOHYDRATE_DERIVATIVE_METABOLIC_PROCESS	group	10	72	1055	18991	2.50013	0.00625819	0.749289	DPYD;FUT9;HMGCR;IDS;PDE1A;PDE4B;SPOCK3;ST3GAL6;TMTC2;ZBTB20
c5.go.bp	GOBP_POSITIVE_REGULATION_OF_TRANSMEMBRANE_TRANSPORT	group	4	72	195	18991	5.41054	0.00643908	0.755447	ARPP19;ATP1B1;CALM1;PLP1
c5.go.bp	GOBP_POSITIVE_REGULATION_OF_PHOSPHATASE_ACTIVITY	group	2	72	32	18991	16.4852	0.00653231	0.755447	CALM1;HSP90AB1
c5.go.bp	GOBP_REGULATION_OF_VOLTAGE_GATED_CALCIUM_CHANNEL_ACTIVITY	group	2	72	32	18991	16.4852	0.00653231	0.755447	CALM1;PDE4B
c5.go.bp	GOBP_ORGANIC_ACID_BIOSYNTHETIC_PROCESS	group	5	72	314	18991	4.20006	0.00678737	0.767806	DPYD;NAT8L;PLP1;SERINC3;STARD4
c5.go.bp	GOBP_MULTICELLULAR_ORGANISMAL_SIGNALING	group	4	72	198	18991	5.32856	0.00679007	0.767806	ATP1B1;CALM1;CHRM5;ITPR2
c5.go.bp	GOBP_MAINTENANCE_OF_BLOOD_BRAIN_BARRIER	group	2	72	33	18991	15.9857	0.0069368	0.771232	ACTB;MBP
c5.go.bp	GOBP_CELL_CELL_SIGNALING	group	13	72	1611	18991	2.12845	0.00703023	0.771232	CALM1;CHRM5;FCHSD2;ITPR2;MBP;NPTXR;PLCL1;PLP1;RNF220;SLC24A2;SLITRK5;TM2D3;TNIK
c5.go.bp	GOBP_ACTIN_CYTOSKELETON_REORGANIZATION	group	3	72	103	18991	7.68244	0.00704771	0.771232	GAB1;RAP2A;TNIK
c5.go.bp	GOBP_REGULATION_OF_DEPHOSPHORYLATION	group	4	72	202	18991	5.22305	0.00727749	0.785972	ARPP19;CALM1;CHRM5;HSP90AB1
c5.go.bp	GOBP_REGULATION_OF_CATION_TRANSMEMBRANE_TRANSPORT	group	5	72	320	18991	4.12131	0.00733687	0.785972	ATP1B1;CALM1;GRIA4;PDE4B;PLP1
c5.go.bp	GOBP_POSITIVE_REGULATION_OF_METALLOENDOPEPTIDASE_ACTIVITY	group	1	72	2	18991	131.882	0.00756836	0.802325	MBP
c5.go.bp	GOBP_POSITIVE_REGULATION_OF_CALCIUM_ION_TRANSMEMBRANE_TRANSPORTER_ACTIVITY	group	2	72	35	18991	15.0722	0.00777899	0.808284	ATP1B1;CALM1
c5.go.cc	GOCC_DENDRITIC_TREE	group	7	72	603	18991	3.06194	0.00778341	0.808284	ALCAM;CHRM5;GRIA4;HSP90AB1;KIRREL3;PDE4B;TTLL7
c5.go.bp	GOBP_NUCLEOBASE_CONTAINING_SMALL_MOLECULE_BIOSYNTHETIC_PROCESS	group	3	72	109	18991	7.25956	0.00823227	0.846261	DPYD;PDE1A;PDE4B
c5.go.cc	GOCC_NEURON_PROJECTION	group	11	72	1282	18991	2.26318	0.00857825	0.86975	ACTB;ALCAM;CALM1;CHRM5;FCHSD2;GRIA4;HSP90AB1;KIRREL3;MBP;PDE4B;TTLL7
c5.go.mf	GOMF_PHOSPHORIC_ESTER_HYDROLASE_ACTIVITY	group	5	72	337	18991	3.91341	0.00906178	0.86975	CHRM5;PDE1A;PDE4B;PHLPP1;PLCL1
c5.go.bp	GOBP_AXON_EXTENSION	group	3	72	113	18991	7.00258	0.00908322	0.86975	ALCAM;HSP90AB1;RTN4
c5.go.bp	GOBP_MUCOPOLYSACCHARIDE_METABOLIC_PROCESS	group	3	72	113	18991	7.00258	0.00908322	0.86975	IDS;SPOCK3;ST3GAL6
c5.go.bp	GOBP_CYCLIC_NUCLEOTIDE_METABOLIC_PROCESS	group	2	72	38	18991	13.8823	0.00912401	0.86975	PDE1A;PDE4B
c5.go.bp	GOBP_REGULATION_OF_MUSCLE_SYSTEM_PROCESS	group	4	72	216	18991	4.88452	0.0091643	0.86975	ATP1B1;CALM1;DOCK5;PDE4B
c5.go.cc	GOCC_ORGANELLE_SUBCOMPARTMENT	group	13	72	1667	18991	2.05695	0.00927078	0.86975	DNAJA1;FUT9;HMGCR;ITPR2;NAT8L;NDFIP2;NFE2L1;RNF145;RTN3;RTN4;SERINC3;ST3GAL6;TMTC2
c5.go.bp	GOBP_REGULATION_OF_PHOSPHOPROTEIN_PHOSPHATASE_ACTIVITY	group	3	72	114	18991	6.94115	0.0093037	0.86975	ARPP19;CALM1;HSP90AB1
c5.go.bp	GOBP_POSITIVE_REGULATION_OF_CALCIUM_ION_TRANSPORT	group	3	72	114	18991	6.94115	0.0093037	0.86975	ATP1B1;CALM1;PLP1
c5.go.bp	GOBP_REGULATION_OF_INTRACELLULAR_SIGNAL_TRANSDUCTION	group	13	72	1668	18991	2.05571	0.0093154	0.86975	DNAJA1;GAB1;HSP90AB1;NDFIP2;NFAT5;PEX5L;PHLPP1;PIP4K2A;RAP2A;RTN4;SERINC3;TNIK;TPD52L1
c5.go.bp	GOBP_ORGANOPHOSPHATE_METABOLIC_PROCESS	group	9	72	950	18991	2.49882	0.00950526	0.873507	CALM1;CHRM5;DPYD;HMGCR;PDE1A;PDE4B;PIP4K2A;SERINC3;ZBTB20
c5.go.bp	GOBP_NEGATIVE_REGULATION_OF_ESTABLISHMENT_OF_PROTEIN_LOCALIZATION	group	3	72	115	18991	6.8808	0.0095273	0.873507	DNAJA1;HMGCR;NDFIP2
c5.go.bp	GOBP_REGULATION_OF_AMYLOID_PRECURSOR_PROTEIN_CATABOLIC_PROCESS	group	2	72	41	18991	12.8665	0.010565	0.960002	RTN3;RTN4
c5.go.bp	GOBP_INTRACELLULAR_LIPID_TRANSPORT	group	2	72	42	18991	12.5602	0.0110663	0.98791	PIP4K2A;STARD4
c5.go.bp	GOBP_CHONDROITIN_SULFATE_PROTEOGLYCAN_METABOLIC_PROCESS	group	2	72	42	18991	12.5602	0.0110663	0.98791	IDS;SPOCK3
c5.go.mf	GOMF_ATPASE_REGULATOR_ACTIVITY	group	2	72	43	18991	12.2681	0.0115779	1	ATP1B1;DNAJA1
c5.go.bp	GOBP_REGULATION_OF_METAL_ION_TRANSPORT	group	4	72	233	18991	4.52814	0.0118528	1	ATP1B1;CALM1;PDE4B;PLP1
c5.go.bp	GOBP_REGULATION_OF_HEART_CONTRACTION	group	4	72	234	18991	4.50878	0.012025	1	ATP1B1;CALM1;ITPR2;PDE4B
c5.go.bp	GOBP_POSITIVE_REGULATION_OF_PROTEIN_DEPHOSPHORYLATION	group	2	72	44	18991	11.9893	0.0120998	1	CALM1;HSP90AB1
c5.go.bp	GOBP_LEUKOCYTE_ADHESION_TO_VASCULAR_ENDOTHELIAL_CELL	group	2	72	44	18991	11.9893	0.0120998	1	FUT9;NFAT5
c5.go.cc	GOCC_H4_HISTONE_ACETYLTRANSFERASE_COMPLEX	group	2	72	44	18991	11.9893	0.0120998	1	ACTB;MORF4L1
c5.go.mf	GOMF_TAU_PROTEIN_BINDING	group	2	72	44	18991	11.9893	0.0120998	1	ACTB;HSP90AB1
c5.go.mf	GOMF_PROTEIN_DOMAIN_SPECIFIC_BINDING	group	7	72	660	18991	2.7975	0.0123992	1	CALM1;DNAJA1;ELMO1;ESRRG;HSP90AB1;NDFIP2;TCF12
c5.go.bp	GOBP_MEMBRANE_ORGANIZATION	group	8	72	824	18991	2.56081	0.0125403	1	ACTB;ATP1B1;CALM1;ELMO1;MBP;PIP4K2A;RTN4;STARD4
c5.go.bp	GOBP_CARDIAC_MUSCLE_CONTRACTION	group	3	72	128	18991	6.18197	0.0127214	1	ATP1B1;CALM1;PDE4B
c5.go.bp	GOBP_NEUROGENESIS	group	12	72	1547	18991	2.046	0.0129594	1	ACTB;ALCAM;FUT9;GAB1;HSP90AB1;KIRREL3;PLP1;RAP2A;RTN4;SLITRK5;TCF12;TNIK
c5.go.mf	GOMF_ENZYME_REGULATOR_ACTIVITY	group	10	72	1177	18991	2.24098	0.0129907	1	AGAP1;ARPP19;ATP1B1;CALM1;CCNI;DNAJA1;DOCK5;ELMO1;HSP90AB1;SPOCK3
c5.go.bp	GOBP_REGULATION_OF_PROTEIN_AUTOPHOSPHORYLATION	group	2	72	46	18991	11.468	0.0131739	1	CALM1;RAP2A
c5.go.mf	GOMF_SIGNAL_SEQUENCE_BINDING	group	2	72	46	18991	11.468	0.0131739	1	PEX5L;RANBP6
c5.go.bp	GOBP_REGULATION_OF_LIPID_METABOLIC_PROCESS	group	5	72	370	18991	3.56438	0.0131759	1	CHRM5;HMGCR;PIP4K2A;STARD4;ZBTB20
c5.go.bp	GOBP_REGULATION_OF_GENE_EXPRESSION_EPIGENETIC	group	3	72	131	18991	6.04039	0.0135353	1	ACTB;AEBP2;MORF4L1
c5.go.bp	GOBP_PROTEIN_KINASE_B_SIGNALING	group	4	72	243	18991	4.34179	0.0136484	1	GAB1;HSP90AB1;PHLPP1;RTN4
c5.go.bp	GOBP_POSITIVE_REGULATION_OF_SMALL_MOLECULE_METABOLIC_PROCESS	group	3	72	132	18991	5.99463	0.013813	1	ARPP19;STARD4;ZBTB20
c5.go.bp	GOBP_POSITIVE_REGULATION_OF_CATION_TRANSMEMBRANE_TRANSPORT	group	3	72	133	18991	5.94956	0.014094	1	ATP1B1;CALM1;PLP1
c5.go.bp	GOBP_DENDRITE_MORPHOGENESIS	group	3	72	135	18991	5.86142	0.0146657	1	RAP2A;SLITRK5;TNIK
c5.go.bp	GOBP_POLYPHOSPHATE_CATABOLIC_PROCESS	group	1	72	4	18991	65.941	0.0150802	1	PRUNE2
c5.go.bp	GOBP_POSITIVE_REGULATION_OF_CYCLIC_NUCLEOTIDE_PHOSPHODIESTERASE_ACTIVITY	group	1	72	4	18991	65.941	0.0150802	1	CALM1
c5.go.bp	GOBP_AUTOPHAGOSOME_LYSOSOME_FUSION	group	1	72	4	18991	65.941	0.0150802	1	PIP4K2A
c5.go.bp	GOBP_NEGATIVE_REGULATION_OF_ADENYLATE_CYCLASE_ACTIVATING_ADRENERGIC_RECEPTOR_SIGNALING_PATHWAY	group	1	72	4	18991	65.941	0.0150802	1	PDE4B
c5.go.cc	GOCC_ENDOPLASMIC_RETICULUM_TUBULAR_NETWORK_MEMBRANE	group	1	72	4	18991	65.941	0.0150802	1	RTN4
c5.go.mf	GOMF_EXOPOLYPHOSPHATASE_ACTIVITY	group	1	72	4	18991	65.941	0.0150802	1	PRUNE2
c5.go.mf	GOMF_PURINE_DEOXYRIBONUCLEOTIDE_BINDING	group	1	72	4	18991	65.941	0.0150802	1	HSP90AB1
c5.go.mf	GOMF_STRUCTURAL_CONSTITUENT_OF_POSTSYNAPTIC_ACTIN_CYTOSKELETON	group	1	72	4	18991	65.941	0.0150802	1	ACTB
c5.go.bp	GOBP_CELL_MIGRATION	group	11	72	1390	18991	2.08734	0.0151147	1	ATP1B1;DOCK5;ELMO1;FMNL2;FUT9;GAB1;KIRREL3;PDE4B;PLP1;RAP2A;RTN4
c5.go.bp	GOBP_REGULATION_OF_PROTEIN_DEPHOSPHORYLATION	group	3	72	137	18991	5.77585	0.0152505	1	ARPP19;CALM1;HSP90AB1
c5.go.bp	GOBP_ORGANIC_HYDROXY_COMPOUND_TRANSPORT	group	4	72	252	18991	4.18673	0.0154053	1	ACTB;CHRM5;PIP4K2A;STARD4
c5.go.bp	GOBP_INOSITOL_PHOSPHATE_MEDIATED_SIGNALING	group	2	72	51	18991	10.3437	0.0160327	1	ITPR2;NFAT5
c5.go.mf	GOMF_NADP_BINDING	group	2	72	51	18991	10.3437	0.0160327	1	DPYD;HMGCR
c5.go.bp	GOBP_GLYCOPROTEIN_METABOLIC_PROCESS	group	5	72	389	18991	3.39028	0.0160426	1	FUT9;IDS;SPOCK3;ST3GAL6;TMTC2
c5.go.bp	GOBP_IMMUNE_RESPONSE_REGULATING_SIGNALING_PATHWAY	group	5	72	391	18991	3.37294	0.0163668	1	ACTB;CALM1;ELMO1;HSP90AB1;PDE4B
c5.go.bp	GOBP_GLUTAMATE_RECEPTOR_SIGNALING_PATHWAY	group	2	72	53	18991	9.95335	0.017244	1	GRIA4;PLP1
c5.go.bp	GOBP_AMYLOID_PRECURSOR_PROTEIN_CATABOLIC_PROCESS	group	2	72	53	18991	9.95335	0.017244	1	RTN3;RTN4
c5.go.bp	GOBP_HOMEOSTATIC_PROCESS	group	13	72	1806	18991	1.89863	0.0173057	1	ACTB;ATP1B1;CALM1;ESRRG;HSP90AB1;ITPR2;MBP;PDE4B;PLCL1;RTN4;SLC24A2;TMTC2;ZBTB20
c5.go.bp	GOBP_CARDIAC_CONDUCTION	group	3	72	144	18991	5.49508	0.0174001	1	ATP1B1;CALM1;ITPR2
c5.go.bp	GOBP_AMYLOID_BETA_METABOLIC_PROCESS	group	2	72	54	18991	9.76903	0.0178639	1	RTN3;RTN4
c5.go.bp	GOBP_PROTEIN_LOCALIZATION_TO_PLASMA_MEMBRANE	group	4	72	265	18991	3.98134	0.0181857	1	ACTB;ATP1B1;RAP2A;TNIK
c5.go.bp	GOBP_RESPONSE_TO_ORGANIC_CYCLIC_COMPOUND	group	8	72	883	18991	2.38971	0.0183163	1	ACTB;CALM1;CHRM5;DNAJA1;ESRRG;HSP90AB1;ITPR2;PDE4B
c5.go.bp	GOBP_REGULATION_OF_SYSTEM_PROCESS	group	6	72	554	18991	2.85665	0.0184852	1	ATP1B1;CALM1;DOCK5;ITPR2;NPTXR;PDE4B
c5.go.bp	GOBP_NEGATIVE_REGULATION_OF_GENE_EXPRESSION_EPIGENETIC	group	2	72	55	18991	9.59141	0.0184931	1	AEBP2;MORF4L1
c5.go.bp	GOBP_CELL_COMMUNICATION_INVOLVED_IN_CARDIAC_CONDUCTION	group	2	72	55	18991	9.59141	0.0184931	1	ATP1B1;CALM1
c5.go.bp	GOBP_CALCIUM_ION_TRANSPORT_INTO_CYTOSOL	group	3	72	148	18991	5.34657	0.0187007	1	CALM1;ITPR2;SLC24A2
c5.go.bp	GOBP_POLYPHOSPHATE_METABOLIC_PROCESS	group	1	72	5	18991	52.7528	0.0188151	1	PRUNE2
c5.go.bp	GOBP_POSITIVE_REGULATION_OF_TOLL_LIKE_RECEPTOR_9_SIGNALING_PATHWAY	group	1	72	5	18991	52.7528	0.0188151	1	RTN4
c5.go.bp	GOBP_UMP_CATABOLIC_PROCESS	group	1	72	5	18991	52.7528	0.0188151	1	DPYD
c5.go.bp	GOBP_CGMP_CATABOLIC_PROCESS	group	1	72	5	18991	52.7528	0.0188151	1	PDE1A
c5.go.bp	GOBP_NUCLEOBASE_CATABOLIC_PROCESS	group	1	72	5	18991	52.7528	0.0188151	1	DPYD
c5.go.bp	GOBP_CELLULAR_SPHINGOLIPID_HOMEOSTASIS	group	1	72	5	18991	52.7528	0.0188151	1	RTN4
c5.go.bp	GOBP_NEGATIVE_REGULATION_OF_RELAXATION_OF_MUSCLE	group	1	72	5	18991	52.7528	0.0188151	1	PDE4B
c5.go.bp	GOBP_NEGATIVE_REGULATION_OF_HIGH_VOLTAGE_GATED_CALCIUM_CHANNEL_ACTIVITY	group	1	72	5	18991	52.7528	0.0188151	1	CALM1
c5.go.bp	GOBP_REGULATION_OF_BRANCHING_MORPHOGENESIS_OF_A_NERVE	group	1	72	5	18991	52.7528	0.0188151	1	RTN4
c5.go.cc	GOCC_DENSE_BODY	group	1	72	5	18991	52.7528	0.0188151	1	ACTB
c5.go.cc	GOCC_POSTSYNAPTIC_ACTIN_CYTOSKELETON	group	1	72	5	18991	52.7528	0.0188151	1	ACTB
c5.go.mf	GOMF_PEROXISOME_TARGETING_SEQUENCE_BINDING	group	1	72	5	18991	52.7528	0.0188151	1	PEX5L
c5.go.mf	GOMF_NUCLEOBASE_BINDING	group	1	72	5	18991	52.7528	0.0188151	1	DPYD
c5.go.mf	GOMF_CALCIUM_POTASSIUM_SODIUM_ANTIPORTER_ACTIVITY	group	1	72	5	18991	52.7528	0.0188151	1	SLC24A2
c5.go.mf	GOMF_ADENYLATE_CYCLASE_ACTIVATOR_ACTIVITY	group	1	72	5	18991	52.7528	0.0188151	1	CALM1
c5.go.bp	GOBP_REGULATION_OF_CARDIAC_CONDUCTION	group	2	72	56	18991	9.42014	0.0191315	1	ATP1B1;ITPR2
c5.go.bp	GOBP_ORGANOPHOSPHATE_CATABOLIC_PROCESS	group	3	72	151	18991	5.24034	0.0197107	1	DPYD;PDE1A;PDE4B
c5.go.cc	GOCC_NUCLEAR_OUTER_MEMBRANE_ENDOPLASMIC_RETICULUM_MEMBRANE_NETWORK	group	9	72	1073	18991	2.21237	0.0197221	1	DNAJA1;HMGCR;ITPR2;NAT8L;NFE2L1;RNF145;RTN3;RTN4;TMTC2
c5.go.bp	GOBP_POSITIVE_REGULATION_OF_ATPASE_ACTIVITY	group	2	72	57	18991	9.25487	0.0197792	1	ATP1B1;DNAJA1
c5.go.bp	GOBP_POSITIVE_REGULATION_OF_DEPHOSPHORYLATION	group	2	72	57	18991	9.25487	0.0197792	1	CALM1;HSP90AB1
c5.go.cc	GOCC_PLASMA_MEMBRANE_PROTEIN_COMPLEX	group	6	72	565	18991	2.80103	0.0201499	1	ALCAM;ATP1B1;CALM1;GRIA4;PDE4B;PLP1
c5.go.bp	GOBP_REGULATION_OF_TRANSPORT	group	12	72	1645	18991	1.92411	0.0201804	1	ACTB;ARPP19;ATP1B1;CALM1;DNAJA1;GRIA4;HMGCR;HSP90AB1;ITPR2;NDFIP2;PDE4B;PLP1
c5.go.cc	GOCC_MICROBODY_MEMBRANE	group	2	72	58	18991	9.09531	0.020436	1	HMGCR;PEX5L
c5.go.bp	GOBP_HEAD_DEVELOPMENT	group	7	72	730	18991	2.52924	0.020458	1	ACTB;CALM1;KIRREL3;MBP;PLP1;RTN4;SLITRK5
c5.go.bp	GOBP_HEART_PROCESS	group	4	72	278	18991	3.79516	0.0212607	1	ATP1B1;CALM1;ITPR2;PDE4B
c5.go.bp	GOBP_PURINE_CONTAINING_COMPOUND_METABOLIC_PROCESS	group	5	72	419	18991	3.14754	0.0213723	1	DPYD;HMGCR;PDE1A;PDE4B;ZBTB20
c5.go.bp	GOBP_CATION_TRANSPORT	group	9	72	1092	18991	2.17388	0.021827	1	ATP1B1;CALM1;CHRM5;GRIA4;ITPR2;NDFIP2;PDE4B;PLP1;SLC24A2
c5.go.bp	GOBP_DEOXYRIBONUCLEOSIDE_METABOLIC_PROCESS	group	1	72	6	18991	43.9606	0.022536	1	DPYD
c5.go.bp	GOBP_PYRIMIDINE_NUCLEOSIDE_MONOPHOSPHATE_CATABOLIC_PROCESS	group	1	72	6	18991	43.9606	0.022536	1	DPYD
c5.go.bp	GOBP_DETECTION_OF_VIRUS	group	1	72	6	18991	43.9606	0.022536	1	SERINC3
c5.go.bp	GOBP_PEPTIDE_CROSS_LINKING_VIA_CHONDROITIN_4_SULFATE_GLYCOSAMINOGLYCAN	group	1	72	6	18991	43.9606	0.022536	1	SPOCK3
c5.go.bp	GOBP_PROTEIN_TRANSPORT_WITHIN_LIPID_BILAYER	group	1	72	6	18991	43.9606	0.022536	1	ATP1B1
c5.go.bp	GOBP_DUMP_METABOLIC_PROCESS	group	1	72	6	18991	43.9606	0.022536	1	DPYD
c5.go.bp	GOBP_REGULATION_OF_PHOSPHATIDYLINOSITOL_DEPHOSPHORYLATION	group	1	72	6	18991	43.9606	0.022536	1	CHRM5
c5.go.bp	GOBP_CELLULAR_RESPONSE_TO_NITROSATIVE_STRESS	group	1	72	6	18991	43.9606	0.022536	1	DNAJA1
c5.go.bp	GOBP_PROTEIN_LOCALIZATION_TO_ADHERENS_JUNCTION	group	1	72	6	18991	43.9606	0.022536	1	ACTB
c5.go.bp	GOBP_NEGATIVE_REGULATION_OF_LIPID_KINASE_ACTIVITY	group	1	72	6	18991	43.9606	0.022536	1	PIP4K2A
c5.go.bp	GOBP_REGULATION_OF_RELAXATION_OF_CARDIAC_MUSCLE	group	1	72	6	18991	43.9606	0.022536	1	PDE4B
c5.go.bp	GOBP_POSITIVE_REGULATION_OF_TAU_PROTEIN_KINASE_ACTIVITY	group	1	72	6	18991	43.9606	0.022536	1	HSP90AB1
c5.go.bp	GOBP_REGULATION_OF_METALLOENDOPEPTIDASE_ACTIVITY	group	1	72	6	18991	43.9606	0.022536	1	MBP
c5.go.bp	GOBP_POSITIVE_REGULATION_OF_METALLOPEPTIDASE_ACTIVITY	group	1	72	6	18991	43.9606	0.022536	1	MBP
c5.go.bp	GOBP_TELOMERASE_HOLOENZYME_COMPLEX_ASSEMBLY	group	1	72	6	18991	43.9606	0.022536	1	HSP90AB1
c5.go.cc	GOCC_SPERM_HEAD_PLASMA_MEMBRANE	group	1	72	6	18991	43.9606	0.022536	1	HSP90AB1
c5.go.mf	GOMF_4_GALACTOSYL_N_ACETYLGLUCOSAMINIDE_3_ALPHA_L_FUCOSYLTRANSFERASE_ACTIVITY	group	1	72	6	18991	43.9606	0.022536	1	FUT9
c5.go.mf	GOMF_PYRIMIDINE_NUCLEOTIDE_BINDING	group	1	72	6	18991	43.9606	0.022536	1	HSP90AB1
c5.go.mf	GOMF_DEOXYRIBONUCLEOTIDE_BINDING	group	1	72	6	18991	43.9606	0.022536	1	HSP90AB1
c5.go.mf	GOMF_ATP_DEPENDENT_PROTEIN_BINDING	group	1	72	6	18991	43.9606	0.022536	1	HSP90AB1
c5.go.mf	GOMF_C3HC4_TYPE_RING_FINGER_DOMAIN_BINDING	group	1	72	6	18991	43.9606	0.022536	1	DNAJA1
c5.go.bp	GOBP_CELL_PROJECTION_ORGANIZATION	group	11	72	1480	18991	1.96041	0.0230095	1	ACTB;ALCAM;FUT9;GAB1;HSP90AB1;KIRREL3;PLP1;RAP2A;RTN4;SLITRK5;TNIK
c5.go.bp	GOBP_NEURON_PROJECTION_EXTENSION	group	3	72	161	18991	4.91486	0.0232923	1	ALCAM;HSP90AB1;RTN4
c5.go.bp	GOBP_POSITIVE_REGULATION_OF_HYDROLASE_ACTIVITY	group	7	72	750	18991	2.4618	0.0233131	1	AGAP1;ATP1B1;CALM1;DNAJA1;DOCK5;HSP90AB1;MBP
c5.go.bp	GOBP_POSITIVE_REGULATION_OF_PROTEIN_KINASE_B_SIGNALING	group	3	72	162	18991	4.88452	0.0236686	1	GAB1;HSP90AB1;RTN4
c5.go.bp	GOBP_REGULATION_OF_DENDRITE_MORPHOGENESIS	group	2	72	63	18991	8.37346	0.0238544	1	RAP2A;TNIK
c5.go.cc	GOCC_POSTSYNAPSE	group	6	72	588	18991	2.69147	0.0239564	1	ACTB;CHRM5;GRIA4;PDE4B;RTN4;TNIK
c5.go.bp	GOBP_REGULATION_OF_PROTEIN_KINASE_ACTIVITY	group	7	72	756	18991	2.44226	0.0242211	1	ACTB;CALM1;CCNI;DNAJA1;HSP90AB1;TNIK;TPD52L1
c5.go.bp	GOBP_POSITIVE_REGULATION_OF_BINDING	group	3	72	164	18991	4.82495	0.0244312	1	CALM1;HSP90AB1;PLCL1
c5.go.bp	GOBP_CYTOSKELETON_ORGANIZATION	group	10	72	1302	18991	2.02584	0.0245289	1	ACTB;ELMO1;FCHSD2;FMNL2;GAB1;MRAS;PLEKHH2;RAP2A;TNIK;TTLL7
c5.go.cc	GOCC_CALCIUM_CHANNEL_COMPLEX	group	2	72	64	18991	8.24262	0.0245644	1	CALM1;PDE4B
c5.go.bp	GOBP_REGULATION_OF_CATION_CHANNEL_ACTIVITY	group	3	72	165	18991	4.79571	0.0248175	1	CALM1;GRIA4;PDE4B
c5.go.bp	GOBP_CYTOSOLIC_CALCIUM_ION_TRANSPORT	group	3	72	166	18991	4.76682	0.0252071	1	CALM1;ITPR2;SLC24A2
c5.go.bp	GOBP_STRIATED_MUSCLE_CONTRACTION	group	3	72	167	18991	4.73827	0.0256	1	ATP1B1;CALM1;PDE4B
c5.go.bp	GOBP_REGULATION_OF_PHOSPHATASE_ACTIVITY	group	3	72	168	18991	4.71007	0.0259962	1	ARPP19;CALM1;HSP90AB1
c5.go.bp	GOBP_AGGRESSIVE_BEHAVIOR	group	1	72	7	18991	37.6806	0.026243	1	KIRREL3
c5.go.bp	GOBP_LYMPHOCYTE_ANERGY	group	1	72	7	18991	37.6806	0.026243	1	PHLPP1
c5.go.bp	GOBP_L_SERINE_BIOSYNTHETIC_PROCESS	group	1	72	7	18991	37.6806	0.026243	1	SERINC3
c5.go.bp	GOBP_PYRIMIDINE_RIBONUCLEOTIDE_CATABOLIC_PROCESS	group	1	72	7	18991	37.6806	0.026243	1	DPYD
c5.go.bp	GOBP_POSITIVE_REGULATION_OF_MAMMARY_GLAND_EPITHELIAL_CELL_PROLIFERATION	group	1	72	7	18991	37.6806	0.026243	1	RTN4
c5.go.bp	GOBP_NEGATIVE_REGULATION_OF_VASOCONSTRICTION	group	1	72	7	18991	37.6806	0.026243	1	DOCK5
c5.go.bp	GOBP_ADENYLATE_CYCLASE_ACTIVATING_ADRENERGIC_RECEPTOR_SIGNALING_PATHWAY_INVOLVED_IN_HEART_PROCESS	group	1	72	7	18991	37.6806	0.026243	1	PDE4B
c5.go.mf	GOMF_G_PROTEIN_COUPLED_ACETYLCHOLINE_RECEPTOR_ACTIVITY	group	1	72	7	18991	37.6806	0.026243	1	CHRM5
c5.go.mf	GOMF_TPR_DOMAIN_BINDING	group	1	72	7	18991	37.6806	0.026243	1	HSP90AB1
c5.go.mf	GOMF_PEPTIDE_BINDING	group	4	72	297	18991	3.55238	0.0263002	1	GRIA4;HSP90AB1;PEX5L;RANBP6
c5.go.cc	GOCC_AXON	group	6	72	601	18991	2.63325	0.0263095	1	ACTB;ALCAM;CALM1;HSP90AB1;KIRREL3;MBP
c5.go.bp	GOBP_AMINOGLYCAN_METABOLIC_PROCESS	group	3	72	170	18991	4.65466	0.0267984	1	IDS;SPOCK3;ST3GAL6
c5.go.bp	GOBP_POSITIVE_REGULATION_OF_INTRACELLULAR_SIGNAL_TRANSDUCTION	group	8	72	952	18991	2.2165	0.0272668	1	GAB1;HSP90AB1;NDFIP2;NFAT5;RTN4;SERINC3;TNIK;TPD52L1
c5.go.bp	GOBP_CENTRAL_NERVOUS_SYSTEM_DEVELOPMENT	group	8	72	953	18991	2.21418	0.0274156	1	ACTB;CALM1;HSP90AB1;KIRREL3;MBP;PLP1;RTN4;SLITRK5
c5.go.bp	GOBP_POSITIVE_REGULATION_OF_PROTEIN_SERINE_THREONINE_KINASE_ACTIVITY	group	4	72	302	18991	3.49356	0.027736	1	CALM1;HSP90AB1;TNIK;TPD52L1
c5.go.bp	GOBP_AMYLOID_PRECURSOR_PROTEIN_METABOLIC_PROCESS	group	2	72	69	18991	7.64533	0.0282419	1	RTN3;RTN4
c5.go.bp	GOBP_REGULATION_OF_CELLULAR_COMPONENT_MOVEMENT	group	8	72	959	18991	2.20032	0.0283203	1	DOCK5;FUT9;GAB1;PDE4B;PLP1;RAP2A;RTN4;SPOCK3
c5.go.bp	GOBP_TRANSMEMBRANE_TRANSPORT	group	11	72	1529	18991	1.89758	0.028421	1	ACTB;ARPP19;ATP1B1;CALM1;GRIA4;ITPR2;PCYOX1;PDE4B;PEX5L;PLP1;SLC24A2
c5.go.bp	GOBP_DEPHOSPHORYLATION	group	5	72	452	18991	2.91774	0.028446	1	ARPP19;CALM1;CHRM5;HSP90AB1;PHLPP1
c5.go.bp	GOBP_REGULATION_OF_PROTEIN_PHOSPHORYLATION	group	9	72	1147	18991	2.06964	0.028836	1	ACTB;CALM1;CCNI;DNAJA1;HSP90AB1;PLCL1;RAP2A;TNIK;TPD52L1
c5.go.bp	GOBP_REGULATION_OF_TRANSFERASE_ACTIVITY	group	8	72	963	18991	2.19118	0.0289349	1	ACTB;CALM1;CCNI;DNAJA1;HSP90AB1;PIP4K2A;TNIK;TPD52L1
c5.go.cc	GOCC_RECYCLING_ENDOSOME	group	3	72	176	18991	4.49598	0.0292845	1	FCHSD2;RAP2A;TNIK
c5.go.bp	GOBP_REGULATION_OF_PROTEIN_MODIFICATION_PROCESS	group	11	72	1539	18991	1.88525	0.0296307	1	ACTB;ARPP19;CALM1;CCNI;DNAJA1;HSP90AB1;NDFIP2;PLCL1;RAP2A;TNIK;TPD52L1
c5.go.bp	GOBP_CARDIAC_MUSCLE_CELL_ACTION_POTENTIAL	group	2	72	71	18991	7.42997	0.0297711	1	ATP1B1;CALM1
c5.go.bp	GOBP_LIPID_METABOLIC_PROCESS	group	10	72	1345	18991	1.96107	0.0298479	1	CHRM5;HMGCR;NFE2L1;PIP4K2A;PLCL1;PLP1;SERINC3;ST3GAL6;STARD4;ZBTB20
c5.go.bp	GOBP_REGULATION_OF_VASCULAR_ASSOCIATED_SMOOTH_MUSCLE_CONTRACTION	group	1	72	8	18991	32.9705	0.0299362	1	DOCK5
c5.go.bp	GOBP_ADENYLATE_CYCLASE_INHIBITING_G_PROTEIN_COUPLED_ACETYLCHOLINE_RECEPTOR_SIGNALING_PATHWAY	group	1	72	8	18991	32.9705	0.0299362	1	CHRM5
c5.go.bp	GOBP_VIRION_ATTACHMENT_TO_HOST_CELL	group	1	72	8	18991	32.9705	0.0299362	1	HSP90AB1
c5.go.bp	GOBP_RESPONSE_TO_PHEROMONE	group	1	72	8	18991	32.9705	0.0299362	1	GPR180
c5.go.bp	GOBP_POSITIVE_REGULATION_OF_CELL_MIGRATION_BY_VASCULAR_ENDOTHELIAL_GROWTH_FACTOR_SIGNALING_PATHWAY	group	1	72	8	18991	32.9705	0.0299362	1	GAB1
c5.go.bp	GOBP_NOREPINEPHRINE_UPTAKE	group	1	72	8	18991	32.9705	0.0299362	1	ACTB
c5.go.bp	GOBP_POSITIVE_REGULATION_OF_RYANODINE_SENSITIVE_CALCIUM_RELEASE_CHANNEL_ACTIVITY	group	1	72	8	18991	32.9705	0.0299362	1	CALM1
c5.go.bp	GOBP_GLOMERULUS_MORPHOGENESIS	group	1	72	8	18991	32.9705	0.0299362	1	KIRREL3
c5.go.bp	GOBP_PROTEIN_LOCALIZATION_TO_MEMBRANE_RAFT	group	1	72	8	18991	32.9705	0.0299362	1	ATP1B1
c5.go.bp	GOBP_REGULATION_OF_POTASSIUM_ION_IMPORT	group	1	72	8	18991	32.9705	0.0299362	1	ATP1B1
c5.go.bp	GOBP_REGULATION_OF_COMPLEMENT_DEPENDENT_CYTOTOXICITY	group	1	72	8	18991	32.9705	0.0299362	1	HSP90AB1
c5.go.bp	GOBP_NEGATIVE_REGULATION_OF_ESTABLISHMENT_OF_PROTEIN_LOCALIZATION_TO_MITOCHONDRION	group	1	72	8	18991	32.9705	0.0299362	1	DNAJA1
c5.go.cc	GOCC_PLATELET_DENSE_TUBULAR_NETWORK_MEMBRANE	group	1	72	8	18991	32.9705	0.0299362	1	ITPR2
c5.go.cc	GOCC_ARYL_HYDROCARBON_RECEPTOR_COMPLEX	group	1	72	8	18991	32.9705	0.0299362	1	HSP90AB1
c5.go.cc	GOCC_POSTSYNAPTIC_CYTOSKELETON	group	1	72	8	18991	32.9705	0.0299362	1	ACTB
c5.go.mf	GOMF_DOLICHYL_PHOSPHATE_MANNOSE_PROTEIN_MANNOSYLTRANSFERASE_ACTIVITY	group	1	72	8	18991	32.9705	0.0299362	1	TMTC2
c5.go.mf	GOMF_1_PHOSPHATIDYLINOSITOL_4_PHOSPHATE_5_KINASE_ACTIVITY	group	1	72	8	18991	32.9705	0.0299362	1	PIP4K2A
c5.go.mf	GOMF_ALPHA_1_3_FUCOSYLTRANSFERASE_ACTIVITY	group	1	72	8	18991	32.9705	0.0299362	1	FUT9
c5.go.bp	GOBP_NEGATIVE_REGULATION_OF_TRANSPORTER_ACTIVITY	group	2	72	72	18991	7.32677	0.0305479	1	CALM1;NDFIP2
c5.go.bp	GOBP_PROTEIN_STABILIZATION	group	3	72	179	18991	4.42062	0.0305719	1	ATP1B1;HSP90AB1;RTN4
c5.go.bp	GOBP_PROTEIN_DEPHOSPHORYLATION	group	4	72	312	18991	3.38159	0.0307466	1	ARPP19;CALM1;HSP90AB1;PHLPP1
c5.go.bp	GOBP_RESPONSE_TO_ENDOGENOUS_STIMULUS	group	11	72	1550	18991	1.87187	0.0310043	1	ACTB;CALM1;CHRM5;DNAJA1;ESRRG;GAB1;HSP90AB1;ITPR2;PDE4B;PEG10;PIP4K2A
c5.go.bp	GOBP_BIOLOGICAL_ADHESION	group	10	72	1356	18991	1.94516	0.0313322	1	ACTB;ALCAM;ATP1B1;DOCK5;EDIL3;FUT9;HSP90AB1;KIRREL3;MBP;NFAT5
c5.go.bp	GOBP_POSITIVE_REGULATION_OF_CARBOHYDRATE_METABOLIC_PROCESS	group	2	72	73	18991	7.22641	0.0313327	1	ARPP19;ZBTB20
c5.go.mf	GOMF_GDP_BINDING	group	2	72	73	18991	7.22641	0.0313327	1	MRAS;RAP2A
c5.go.bp	GOBP_NEGATIVE_REGULATION_OF_PROTEIN_METABOLIC_PROCESS	group	8	72	980	18991	2.15317	0.031651	1	ARPP19;CALM1;DNAJA1;HMGCR;HSP90AB1;RTN3;RTN4;SPOCK3
c5.go.cc	GOCC_PLASMA_MEMBRANE_SIGNALING_RECEPTOR_COMPLEX	group	3	72	182	18991	4.34776	0.0318889	1	ALCAM;GRIA4;PLP1
c5.go.bp	GOBP_REGULATION_OF_ANION_TRANSPORT	group	7	72	802	18991	2.30218	0.032009	1	ACTB;ARPP19;DNAJA1;HMGCR;HSP90AB1;ITPR2;NDFIP2
c5.go.bp	GOBP_REGULATION_OF_ANATOMICAL_STRUCTURE_SIZE	group	5	72	470	18991	2.806	0.0328664	1	DOCK5;FCHSD2;HSP90AB1;PLEKHH2;RTN4
c5.go.bp	GOBP_REGULATION_OF_CELLULAR_RESPONSE_TO_STRESS	group	6	72	634	18991	2.49619	0.0329648	1	DNAJA1;HSP90AB1;PHLPP1;RAP2A;SERINC3;TPD52L1
c5.go.bp	GOBP_PROTEIN_LOCALIZATION_TO_CELL_PERIPHERY	group	4	72	319	18991	3.30738	0.032965	1	ACTB;ATP1B1;RAP2A;TNIK
c5.go.bp	GOBP_CAMP_CATABOLIC_PROCESS	group	1	72	9	18991	29.3071	0.0336155	1	PDE4B
c5.go.bp	GOBP_RIBONUCLEOSIDE_MONOPHOSPHATE_CATABOLIC_PROCESS	group	1	72	9	18991	29.3071	0.0336155	1	DPYD
c5.go.bp	GOBP_DEOXYRIBONUCLEOSIDE_MONOPHOSPHATE_CATABOLIC_PROCESS	group	1	72	9	18991	29.3071	0.0336155	1	DPYD
c5.go.bp	GOBP_PYRIMIDINE_DEOXYRIBONUCLEOSIDE_MONOPHOSPHATE_METABOLIC_PROCESS	group	1	72	9	18991	29.3071	0.0336155	1	DPYD
c5.go.bp	GOBP_POSITIVE_REGULATION_OF_CHOLESTEROL_ESTERIFICATION	group	1	72	9	18991	29.3071	0.0336155	1	STARD4
c5.go.bp	GOBP_FUCOSE_CATABOLIC_PROCESS	group	1	72	9	18991	29.3071	0.0336155	1	FUT9
c5.go.bp	GOBP_NUCLEAR_PORE_COMPLEX_ASSEMBLY	group	1	72	9	18991	29.3071	0.0336155	1	RTN4
c5.go.bp	GOBP_REGULATION_OF_CYCLIC_NUCLEOTIDE_PHOSPHODIESTERASE_ACTIVITY	group	1	72	9	18991	29.3071	0.0336155	1	CALM1
c5.go.bp	GOBP_RESPONSE_TO_NITROSATIVE_STRESS	group	1	72	9	18991	29.3071	0.0336155	1	DNAJA1
c5.go.bp	GOBP_NEGATIVE_REGULATION_OF_ADENYLATE_CYCLASE_ACTIVATING_G_PROTEIN_COUPLED_RECEPTOR_SIGNALING_PATHWAY	group	1	72	9	18991	29.3071	0.0336155	1	PDE4B
c5.go.bp	GOBP_POSITIVE_REGULATION_OF_RECEPTOR_BINDING	group	1	72	9	18991	29.3071	0.0336155	1	PLCL1
c5.go.bp	GOBP_NEGATIVE_REGULATION_OF_AMYLOID_BETA_CLEARANCE	group	1	72	9	18991	29.3071	0.0336155	1	HMGCR
c5.go.bp	GOBP_REGULATION_OF_TRANSFORMING_GROWTH_FACTOR_BETA_ACTIVATION	group	1	72	9	18991	29.3071	0.0336155	1	HSP90AB1
c5.go.bp	GOBP_REGULATION_OF_CELL_COMMUNICATION_BY_ELECTRICAL_COUPLING_INVOLVED_IN_CARDIAC_CONDUCTION	group	1	72	9	18991	29.3071	0.0336155	1	CALM1
c5.go.cc	GOCC_DENDRITIC_GROWTH_CONE	group	1	72	9	18991	29.3071	0.0336155	1	HSP90AB1
c5.go.mf	GOMF_PROTEIN_GLUTAMIC_ACID_LIGASE_ACTIVITY	group	1	72	9	18991	29.3071	0.0336155	1	TTLL7
c5.go.mf	GOMF_STRUCTURAL_CONSTITUENT_OF_POSTSYNAPSE	group	1	72	9	18991	29.3071	0.0336155	1	ACTB
c5.go.cc	GOCC_PRESYNAPSE	group	5	72	473	18991	2.7882	0.0336427	1	ACTB;CALM1;KIRREL3;PDE4B;TNIK
c5.go.bp	GOBP_INORGANIC_ION_TRANSMEMBRANE_TRANSPORT	group	7	72	813	18991	2.27103	0.0340958	1	ATP1B1;CALM1;ITPR2;PCYOX1;PDE4B;PLP1;SLC24A2
c5.go.bp	GOBP_INOSITOL_LIPID_MEDIATED_SIGNALING	group	3	72	187	18991	4.23151	0.0341493	1	GAB1;PIP4K2A;PLCL1
c5.go.bp	GOBP_POSITIVE_REGULATION_OF_ION_TRANSPORT	group	6	72	640	18991	2.47279	0.0342829	1	ACTB;ARPP19;ATP1B1;CALM1;HSP90AB1;PLP1
c5.go.bp	GOBP_ENDOPLASMIC_RETICULUM_ORGANIZATION	group	2	72	77	18991	6.85101	0.0345508	1	RTN3;RTN4
c5.go.bp	GOBP_MONOAMINE_TRANSPORT	group	2	72	77	18991	6.85101	0.0345508	1	ACTB;CHRM5
c5.go.bp	GOBP_REGULATION_OF_LIPID_BIOSYNTHETIC_PROCESS	group	3	72	188	18991	4.209	0.0346112	1	HMGCR;STARD4;ZBTB20
c5.go.bp	GOBP_REGULATION_OF_PROTEIN_BINDING	group	3	72	189	18991	4.18673	0.0350763	1	ACTB;HSP90AB1;PLCL1
c5.go.bp	GOBP_POSITIVE_REGULATION_OF_LIPID_BIOSYNTHETIC_PROCESS	group	2	72	78	18991	6.76318	0.0353747	1	STARD4;ZBTB20
c5.go.bp	GOBP_CARBOHYDRATE_CATABOLIC_PROCESS	group	3	72	190	18991	4.16469	0.0355447	1	CALM1;FUT9;ZBTB20
c5.go.bp	GOBP_PROTEIN_IMPORT	group	3	72	190	18991	4.16469	0.0355447	1	HSP90AB1;PEX5L;RANBP6
c5.go.bp	GOBP_REGULATION_OF_ATPASE_ACTIVITY	group	2	72	79	18991	6.67757	0.0362062	1	ATP1B1;DNAJA1
c5.go.bp	GOBP_CALCIUM_MEDIATED_SIGNALING	group	3	72	192	18991	4.12131	0.0364911	1	ATP1B1;CALM1;NFAT5
c5.go.bp	GOBP_DIVALENT_INORGANIC_CATION_HOMEOSTASIS	group	5	72	484	18991	2.72483	0.0365872	1	ATP1B1;CALM1;ITPR2;SLC24A2;TMTC2
c5.go.cc	GOCC_TRANSPORTER_COMPLEX	group	4	72	331	18991	3.18748	0.036982	1	ATP1B1;CALM1;GRIA4;PDE4B
c5.go.bp	GOBP_REGULATION_OF_JUN_KINASE_ACTIVITY	group	2	72	80	18991	6.5941	0.0370452	1	DNAJA1;TNIK
c5.go.bp	GOBP_REGULATION_OF_NEUROTRANSMITTER_RECEPTOR_ACTIVITY	group	2	72	80	18991	6.5941	0.0370452	1	GRIA4;NPTXR
c5.go.bp	GOBP_L_SERINE_METABOLIC_PROCESS	group	1	72	10	18991	26.3764	0.0372811	1	SERINC3
c5.go.bp	GOBP_ACTIVATION_OF_JNKK_ACTIVITY	group	1	72	10	18991	26.3764	0.0372811	1	TNIK
c5.go.bp	GOBP_STEROL_IMPORT	group	1	72	10	18991	26.3764	0.0372811	1	STARD4
c5.go.bp	GOBP_ADHESION_OF_SYMBIONT_TO_HOST_CELL	group	1	72	10	18991	26.3764	0.0372811	1	HSP90AB1
c5.go.bp	GOBP_POSITIVE_REGULATION_OF_CELL_SIZE	group	1	72	10	18991	26.3764	0.0372811	1	HSP90AB1
c5.go.bp	GOBP_BRANCHING_MORPHOGENESIS_OF_A_NERVE	group	1	72	10	18991	26.3764	0.0372811	1	RTN4
c5.go.bp	GOBP_COMPLEMENT_DEPENDENT_CYTOTOXICITY	group	1	72	10	18991	26.3764	0.0372811	1	HSP90AB1
c5.go.bp	GOBP_POSTSYNAPTIC_ACTIN_CYTOSKELETON_ORGANIZATION	group	1	72	10	18991	26.3764	0.0372811	1	ACTB
c5.go.bp	GOBP_POSITIVE_REGULATION_OF_ENDOPLASMIC_RETICULUM_STRESS_INDUCED_INTRINSIC_APOPTOTIC_SIGNALING_PATHWAY	group	1	72	10	18991	26.3764	0.0372811	1	SERINC3
c5.go.bp	GOBP_POSITIVE_REGULATION_OF_CHEMOKINE_C_X_C_MOTIF_LIGAND_2_PRODUCTION	group	1	72	10	18991	26.3764	0.0372811	1	MBP
c5.go.bp	GOBP_POSITIVE_REGULATION_OF_ARP2_3_COMPLEX_MEDIATED_ACTIN_NUCLEATION	group	1	72	10	18991	26.3764	0.0372811	1	FCHSD2
c5.go.bp	GOBP_POSITIVE_REGULATION_OF_AUTOPHAGOSOME_ASSEMBLY	group	1	72	10	18991	26.3764	0.0372811	1	PIP4K2A
c5.go.cc	GOCC_PLATELET_DENSE_TUBULAR_NETWORK	group	1	72	10	18991	26.3764	0.0372811	1	ITPR2
c5.go.mf	GOMF_OXIDOREDUCTASE_ACTIVITY_ACTING_ON_A_SULFUR_GROUP_OF_DONORS_OXYGEN_AS_ACCEPTOR	group	1	72	10	18991	26.3764	0.0372811	1	PCYOX1
c5.go.mf	GOMF_CALCIUM_CHANNEL_INHIBITOR_ACTIVITY	group	1	72	10	18991	26.3764	0.0372811	1	CALM1
c5.go.mf	GOMF_G_PROTEIN_COUPLED_NEUROTRANSMITTER_RECEPTOR_ACTIVITY	group	1	72	10	18991	26.3764	0.0372811	1	CHRM5
c5.go.mf	GOMF_HISTONE_METHYLTRANSFERASE_BINDING	group	1	72	10	18991	26.3764	0.0372811	1	HSP90AB1
c5.go.bp	GOBP_POSITIVE_REGULATION_OF_PROTEIN_BINDING	group	2	72	81	18991	6.51269	0.0378917	1	HSP90AB1;PLCL1
c5.go.bp	GOBP_CATION_TRANSMEMBRANE_TRANSPORT	group	7	72	834	18991	2.21385	0.0383299	1	ATP1B1;CALM1;GRIA4;ITPR2;PDE4B;PLP1;SLC24A2
c5.go.bp	GOBP_RESPONSE_TO_OSMOTIC_STRESS	group	2	72	82	18991	6.43327	0.0387457	1	HSP90AB1;NFAT5
c5.go.bp	GOBP_MUSCLE_CONTRACTION	group	4	72	337	18991	3.13073	0.0390923	1	ATP1B1;CALM1;DOCK5;PDE4B
c5.go.bp	GOBP_REGULATION_OF_PROTEIN_LOCALIZATION	group	7	72	838	18991	2.20328	0.0391743	1	ACTB;DNAJA1;HMGCR;HSP90AB1;ITPR2;NDFIP2;RTN4
c5.go.bp	GOBP_CELLULAR_RESPONSE_TO_NITROGEN_COMPOUND	group	6	72	663	18991	2.387	0.0396526	1	ACTB;CHRM5;GAB1;ITPR2;PDE4B;PIP4K2A
c5.go.bp	GOBP_APOPTOTIC_PROCESS	group	12	72	1819	18991	1.74006	0.0399563	1	DNAJA1;ELMO1;HSP90AB1;PDE1A;PEG10;PHLPP1;PRUNE2;RTN3;RTN4;SERINC3;TPD52L1;TRIM2
c5.go.bp	GOBP_REGULATION_OF_BINDING	group	4	72	341	18991	3.094	0.040537	1	ACTB;CALM1;HSP90AB1;PLCL1
c5.go.mf	GOMF_NUCLEOSIDE_TRIPHOSPHATASE_REGULATOR_ACTIVITY	group	5	72	498	18991	2.64823	0.0405595	1	AGAP1;ATP1B1;DNAJA1;DOCK5;ELMO1
c5.go.bp	GOBP_REGULATION_OF_TOLL_LIKE_RECEPTOR_9_SIGNALING_PATHWAY	group	1	72	11	18991	23.9785	0.0409329	1	RTN4
c5.go.bp	GOBP_TRANSFORMING_GROWTH_FACTOR_BETA_ACTIVATION	group	1	72	11	18991	23.9785	0.0409329	1	HSP90AB1
c5.go.bp	GOBP_NEGATIVE_REGULATION_OF_RYANODINE_SENSITIVE_CALCIUM_RELEASE_CHANNEL_ACTIVITY	group	1	72	11	18991	23.9785	0.0409329	1	CALM1
c5.go.bp	GOBP_CELL_CELL_ADHESION_INVOLVED_IN_GASTRULATION	group	1	72	11	18991	23.9785	0.0409329	1	MBP
c5.go.bp	GOBP_REGULATION_OF_BILE_ACID_BIOSYNTHETIC_PROCESS	group	1	72	11	18991	23.9785	0.0409329	1	STARD4
c5.go.bp	GOBP_G_PROTEIN_COUPLED_RECEPTOR_SIGNALING_PATHWAY_INVOLVED_IN_HEART_PROCESS	group	1	72	11	18991	23.9785	0.0409329	1	PDE4B
c5.go.bp	GOBP_REGULATION_OF_ADENYLATE_CYCLASE_ACTIVATING_G_PROTEIN_COUPLED_RECEPTOR_SIGNALING_PATHWAY	group	1	72	11	18991	23.9785	0.0409329	1	PDE4B
c5.go.bp	GOBP_REGULATION_OF_RELAXATION_OF_MUSCLE	group	1	72	11	18991	23.9785	0.0409329	1	PDE4B
c5.go.bp	GOBP_REGULATION_OF_TAU_PROTEIN_KINASE_ACTIVITY	group	1	72	11	18991	23.9785	0.0409329	1	HSP90AB1
c5.go.cc	GOCC_COMPACT_MYELIN	group	1	72	11	18991	23.9785	0.0409329	1	MBP
c5.go.cc	GOCC_SPERM_PLASMA_MEMBRANE	group	1	72	11	18991	23.9785	0.0409329	1	HSP90AB1
c5.go.cc	GOCC_POSTSYNAPTIC_DENSITY_INTRACELLULAR_COMPONENT	group	1	72	11	18991	23.9785	0.0409329	1	TNIK
c5.go.mf	GOMF_CALCIUM_CATION_ANTIPORTER_ACTIVITY	group	1	72	11	18991	23.9785	0.0409329	1	SLC24A2
c5.go.bp	GOBP_PROTEOGLYCAN_METABOLIC_PROCESS	group	2	72	85	18991	6.20621	0.0413512	1	IDS;SPOCK3
c5.go.bp	GOBP_REGULATION_OF_STEROID_BIOSYNTHETIC_PROCESS	group	2	72	85	18991	6.20621	0.0413512	1	HMGCR;STARD4
c5.go.mf	GOMF_CELL_ADHESION_MOLECULE_BINDING	group	5	72	502	18991	2.62713	0.0417411	1	EDIL3;FMNL2;HSP90AB1;KIRREL3;RTN4
c5.go.bp	GOBP_POSITIVE_REGULATION_OF_SIGNALING	group	11	72	1633	18991	1.77673	0.0428888	1	GAB1;HSP90AB1;NDFIP2;NFAT5;RNF220;RTN4;SERINC3;SLC24A2;TM2D3;TNIK;TPD52L1
c5.go.mf	GOMF_KINASE_REGULATOR_ACTIVITY	group	3	72	205	18991	3.85996	0.0429572	1	CALM1;CCNI;HSP90AB1
c5.go.bp	GOBP_REGULATION_OF_CELLULAR_COMPONENT_SIZE	group	4	72	351	18991	3.00586	0.0442812	1	FCHSD2;HSP90AB1;PLEKHH2;RTN4
c5.go.bp	GOBP_REGULATION_OF_HYDROLASE_ACTIVITY	group	9	72	1241	18991	1.91287	0.0442835	1	AGAP1;ARPP19;ATP1B1;CALM1;DNAJA1;DOCK5;HSP90AB1;MBP;SPOCK3
c5.go.cc	GOCC_EXOCYTIC_VESICLE	group	3	72	208	18991	3.80429	0.0445259	1	CALM1;KIRREL3;PDE4B
c5.go.bp	GOBP_REGULATION_OF_CHOLESTEROL_ESTERIFICATION	group	1	72	12	18991	21.9803	0.0445711	1	STARD4
c5.go.bp	GOBP_PROTEIN_POLYGLUTAMYLATION	group	1	72	12	18991	21.9803	0.0445711	1	TTLL7
c5.go.bp	GOBP_ADHERENS_JUNCTION_ASSEMBLY	group	1	72	12	18991	21.9803	0.0445711	1	ACTB
c5.go.bp	GOBP_POSITIVE_REGULATION_OF_VACUOLE_ORGANIZATION	group	1	72	12	18991	21.9803	0.0445711	1	PIP4K2A
c5.go.bp	GOBP_POSITIVE_REGULATION_OF_GLUCONEOGENESIS	group	1	72	12	18991	21.9803	0.0445711	1	ARPP19
c5.go.bp	GOBP_NEGATIVE_REGULATION_OF_SMOOTH_MUSCLE_CONTRACTION	group	1	72	12	18991	21.9803	0.0445711	1	DOCK5
c5.go.bp	GOBP_CELLULAR_RESPONSE_TO_EPINEPHRINE_STIMULUS	group	1	72	12	18991	21.9803	0.0445711	1	PDE4B
c5.go.bp	GOBP_POSTSYNAPTIC_CYTOSKELETON_ORGANIZATION	group	1	72	12	18991	21.9803	0.0445711	1	ACTB
c5.go.cc	GOCC_SODIUM_POTASSIUM_EXCHANGING_ATPASE_COMPLEX	group	1	72	12	18991	21.9803	0.0445711	1	ATP1B1
c5.go.cc	GOCC_SIN3_COMPLEX	group	1	72	12	18991	21.9803	0.0445711	1	MORF4L1
c5.go.cc	GOCC_MULTIVESICULAR_BODY_MEMBRANE	group	1	72	12	18991	21.9803	0.0445711	1	NDFIP2
c5.go.mf	GOMF_ADENYLATE_CYCLASE_BINDING	group	1	72	12	18991	21.9803	0.0445711	1	CALM1
c5.go.mf	GOMF_G_PROTEIN_COUPLED_GLUTAMATE_RECEPTOR_BINDING	group	1	72	12	18991	21.9803	0.0445711	1	CALM1
c5.go.mf	GOMF_PROTEIN_PHOSPHATASE_ACTIVATOR_ACTIVITY	group	1	72	12	18991	21.9803	0.0445711	1	CALM1
c5.go.cc	GOCC_PERINUCLEAR_REGION_OF_CYTOPLASM	group	6	72	686	18991	2.30697	0.0455346	1	DNAJA1;HSP90AB1;NDFIP2;PDE4B;SERINC3;TPD52L1
c5.go.bp	GOBP_DEVELOPMENTAL_CELL_GROWTH	group	3	72	210	18991	3.76806	0.0455875	1	ALCAM;HSP90AB1;RTN4
c5.go.cc	GOCC_PROTEIN_ACETYLTRANSFERASE_COMPLEX	group	2	72	90	18991	5.86142	0.0458359	1	ACTB;MORF4L1
c5.go.bp	GOBP_MAPK_CASCADE	group	7	72	868	18991	2.12713	0.0459005	1	CALM1;DNAJA1;MBP;PHLPP1;RAP2A;TNIK;TPD52L1
c5.go.mf	GOMF_HYDROLASE_ACTIVITY_ACTING_ON_ESTER_BONDS	group	6	72	688	18991	2.30027	0.0460707	1	CHRM5;IDS;PDE1A;PDE4B;PHLPP1;PLCL1
c5.go.bp	GOBP_CELL_CELL_ADHESION_VIA_PLASMA_MEMBRANE_ADHESION_MOLECULES	group	3	72	211	18991	3.7502	0.0461231	1	ALCAM;KIRREL3;MBP
c5.go.mf	GOMF_ENZYME_ACTIVATOR_ACTIVITY	group	5	72	520	18991	2.53619	0.0473166	1	AGAP1;ATP1B1;CALM1;DNAJA1;DOCK5
c5.go.bp	GOBP_RESPONSE_TO_NITROGEN_COMPOUND	group	8	72	1065	18991	1.98132	0.0478906	1	ACTB;CALM1;CHRM5;GAB1;HSP90AB1;ITPR2;PDE4B;PIP4K2A
c5.go.bp	GOBP_DETECTION_OF_CALCIUM_ION	group	1	72	13	18991	20.2895	0.0481957	1	CALM1
c5.go.bp	GOBP_NUCLEOSIDE_MONOPHOSPHATE_CATABOLIC_PROCESS	group	1	72	13	18991	20.2895	0.0481957	1	DPYD
c5.go.bp	GOBP_ESTABLISHMENT_OR_MAINTENANCE_OF_TRANSMEMBRANE_ELECTROCHEMICAL_GRADIENT	group	1	72	13	18991	20.2895	0.0481957	1	ATP1B1
c5.go.bp	GOBP_PROTEIN_IMPORT_INTO_PEROXISOME_MATRIX	group	1	72	13	18991	20.2895	0.0481957	1	PEX5L
c5.go.bp	GOBP_CELLULAR_POTASSIUM_ION_HOMEOSTASIS	group	1	72	13	18991	20.2895	0.0481957	1	ATP1B1
c5.go.bp	GOBP_ADHESION_OF_SYMBIONT_TO_HOST	group	1	72	13	18991	20.2895	0.0481957	1	HSP90AB1
c5.go.bp	GOBP_POSITIVE_REGULATION_OF_SEQUESTERING_OF_CALCIUM_ION	group	1	72	13	18991	20.2895	0.0481957	1	CALM1
c5.go.bp	GOBP_NEGATIVE_REGULATION_OF_TRANSFORMING_GROWTH_FACTOR_BETA_PRODUCTION	group	1	72	13	18991	20.2895	0.0481957	1	HSP90AB1
c5.go.bp	GOBP_NEGATIVE_REGULATION_OF_VOLTAGE_GATED_CALCIUM_CHANNEL_ACTIVITY	group	1	72	13	18991	20.2895	0.0481957	1	CALM1
c5.go.bp	GOBP_REGULATION_OF_LEUKOCYTE_TETHERING_OR_ROLLING	group	1	72	13	18991	20.2895	0.0481957	1	FUT9
c5.go.bp	GOBP_REGULATION_OF_METALLOPEPTIDASE_ACTIVITY	group	1	72	13	18991	20.2895	0.0481957	1	MBP
c5.go.cc	GOCC_GUANYL_NUCLEOTIDE_EXCHANGE_FACTOR_COMPLEX	group	1	72	13	18991	20.2895	0.0481957	1	ELMO1
c5.go.cc	GOCC_DENDRITE_TERMINUS	group	1	72	13	18991	20.2895	0.0481957	1	HSP90AB1
c5.go.mf	GOMF_3_5_CYCLIC_AMP_PHOSPHODIESTERASE_ACTIVITY	group	1	72	13	18991	20.2895	0.0481957	1	PDE4B
c5.go.mf	GOMF_FUCOSYLTRANSFERASE_ACTIVITY	group	1	72	13	18991	20.2895	0.0481957	1	FUT9
c5.go.mf	GOMF_TITIN_BINDING	group	1	72	13	18991	20.2895	0.0481957	1	CALM1
c5.go.cc	GOCC_CATION_CHANNEL_COMPLEX	group	3	72	217	18991	3.64651	0.0494019	1	CALM1;GRIA4;PDE4B
c5.go.mf	GOMF_GUANYL_NUCLEOTIDE_BINDING	group	4	72	365	18991	2.89056	0.0498408	1	AGAP1;HSP90AB1;MRAS;RAP2A

### Sheet: Page32_e34.ctrl.dn.e44.ctrl.dn
System	GOsets	Oli.e34.ctrl.dn.Oli.e44.ctrl.dn	Overlap.Size	Oli.e34.ctrl.dn.Oli.e44.ctrl.dn.Size	GOsets.Size	Background.Size	FE	Pvalue	P.adj	Overlap.Items
c5.go.bp	GOBP_CELL_PROJECTION_ORGANIZATION	group	41	171	1480	18991	3.07662	5.58749e-11	4.72592e-07	ARHGEF4;ARPC2;ATP6V1D;CAMK2A;CCK;CHL1;CHN1;DNM1L;ENC1;EVL;FLOT1;GAP43;GPM6B;INPP5F;INTU;KEL;KIF19;MAP1A;MAP4K4;MEF2C;NDRG4;NEFL;NRCAM;OLFM1;PAK1;PTK2;RAB3A;SGK1;SOD1;SPTAN1;SS18L1;STMN2;STMN4;STXBP1;THY1;TUBA4A;TUBB2B;TUBB4B;TXNDC15;VDAC3;YWHAH
c5.go.bp	GOBP_NEURON_DEVELOPMENT	group	34	171	1068	18991	3.53557	9.28745e-11	4.72592e-07	CAMK2A;CCK;CHL1;CHN1;DNM1L;ENC1;EVL;FLOT1;GABRB2;GAP43;GPM6B;INPP5F;KEL;MAP1A;MAP4K4;MEF2C;NDRG4;NEFL;NRCAM;OLFM1;PAK1;PTK2;RAB3A;SGK1;SOD1;SPTAN1;SS18L1;STMN2;STMN4;STXBP1;SYN1;THY1;TUBB2B;YWHAH
c5.go.cc	GOCC_AXON	group	25	171	601	18991	4.61974	1.77436e-10	6.01921e-07	BASP1;CALM3;CCK;DNM1;GABRG2;GAP43;INPP5F;KLC1;MAP1A;NEFL;NEFM;NRCAM;NRGN;OLFM1;PAK1;RAB3A;SCN2A;SNCB;SOD1;STMN2;STMN4;STXBP1;SYN1;SYP;THY1
c5.go.cc	GOCC_NEURON_PROJECTION	group	36	171	1282	18991	3.11865	7.51191e-10	1.76263e-06	ARPC2;ATP2B1;BAALC;BASP1;CALM3;CAMK2A;CCK;CKB;DNM1;GABRA1;GABRB2;GABRG2;GAP43;GNAS;INPP5F;KLC1;MAP1A;NDFIP1;NEFL;NEFM;NRCAM;NRGN;OLFM1;PAK1;PTK2;RAB3A;SCN2A;SNCB;SOD1;STMN2;STMN4;STXBP1;SYN1;SYP;THY1;VAMP1
c5.go.cc	GOCC_SYNAPSE	group	35	171	1231	18991	3.15763	9.79751e-10	1.76263e-06	ARHGEF9;ARPC2;ATP2B1;BAALC;CALM3;CAMK2A;CCK;DMXL2;DNM1;DNM1L;FLOT1;FRRS1L;GABRA1;GABRB2;GABRG2;GAP43;LRRTM2;MAP1A;MEF2C;NAPB;NDFIP1;NEFL;NRGN;OLFM1;PRKAR1B;PTK2;QKI;RAB3A;SCN2A;SNCB;STXBP1;SYN1;SYP;TUBB2B;VAMP1
c5.go.bp	GOBP_REGULATION_OF_NEUROTRANSMITTER_TRANSPORT	group	11	171	96	18991	12.7255	1.03918e-09	1.76263e-06	CALM3;CAMK2A;DNM1L;FLOT1;GPM6B;MEF2C;PREPL;RAB3A;STXBP1;SYN1;SYP
c5.go.mf	GOMF_STRUCTURAL_CONSTITUENT_OF_CYTOSKELETON	group	11	171	98	18991	12.4657	1.29999e-09	1.89e-06	ACTG1;ARPC2;EPB41L4B;NEFL;NEFM;SPTAN1;TUBA1B;TUBA4A;TUBB2A;TUBB2B;TUBB4B
c5.go.bp	GOBP_CELL_MORPHOGENESIS_INVOLVED_IN_NEURON_DIFFERENTIATION	group	23	171	565	18991	4.52096	1.54454e-09	1.96485e-06	CCK;CHL1;CHN1;DNM1L;EVL;FLOT1;GAP43;KEL;MAP1A;MEF2C;NEFL;NRCAM;OLFM1;PAK1;PTK2;RAB3A;SOD1;SPTAN1;SS18L1;STXBP1;THY1;TUBB2B;YWHAH
c5.go.bp	GOBP_CELLULAR_COMPONENT_MORPHOGENESIS	group	25	171	748	18991	3.71185	1.52194e-08	1.63564e-05	CCK;CHL1;CHN1;DNM1L;EVL;FLOT1;GAP43;KEL;MAP1A;MAP4K4;MOBP;NEFL;NRCAM;OLFM1;PAK1;PTK2;RAB3A;SGK1;SPTAN1;SS18L1;STXBP1;THY1;TMOD1;TUBB2B;YWHAH
c5.go.bp	GOBP_NEURON_DIFFERENTIATION	group	34	171	1305	18991	2.89348	1.60719e-08	1.63564e-05	CAMK2A;CCK;CHL1;CHN1;DNM1L;ENC1;EVL;FLOT1;GABRB2;GAP43;GPM6B;INPP5F;KEL;MAP1A;MAP4K4;MEF2C;NDRG4;NEFL;NRCAM;OLFM1;PAK1;PTK2;RAB3A;SGK1;SOD1;SPTAN1;SS18L1;STMN2;STMN4;STXBP1;SYN1;THY1;TUBB2B;YWHAH
c5.go.bp	GOBP_CELL_MORPHOGENESIS_INVOLVED_IN_DIFFERENTIATION	group	24	171	704	18991	3.78608	2.09409e-08	1.93742e-05	ARPC2;CCK;CHL1;CHN1;DNM1L;EVL;FLOT1;GAP43;KEL;MAP1A;MEF2C;NEFL;NRCAM;OLFM1;PAK1;PTK2;RAB3A;SOD1;SPTAN1;SS18L1;STXBP1;THY1;TUBB2B;YWHAH
c5.go.bp	GOBP_CELL_PART_MORPHOGENESIS	group	23	171	663	18991	3.85271	3.08953e-08	2.44741e-05	CCK;CHL1;CHN1;DNM1L;EVL;FLOT1;GAP43;KEL;MAP1A;MAP4K4;NEFL;NRCAM;OLFM1;PAK1;PTK2;RAB3A;SGK1;SPTAN1;SS18L1;STXBP1;THY1;TUBB2B;YWHAH
c5.go.bp	GOBP_NEUROGENESIS	group	37	171	1547	18991	2.65621	3.1263e-08	2.44741e-05	CAMK2A;CCK;CHL1;CHN1;DNM1L;ENC1;EVL;FLOT1;GABRB2;GAP43;GAS6;GPM6B;INPP5F;KEL;MAP1A;MAP4K4;MEF2C;MOBP;NDRG4;NEFL;NRCAM;OLFM1;PAK1;PTK2;RAB3A;SGK1;SOD1;SPTAN1;SS18L1;STMN2;STMN4;STXBP1;SYN1;THY1;TUBB2A;TUBB2B;YWHAH
c5.go.bp	GOBP_ATP_METABOLIC_PROCESS	group	15	171	278	18991	5.99236	3.43695e-08	2.49842e-05	CHCHD10;CHCHD2;COX6B1;COX6C;DNM1L;ENO2;GAPDH;LDHA;NDUFA4;NDUFA5;NDUFAB1;NDUFS5;PGK1;PGM2L1;TMSB4X
c5.go.bp	GOBP_AXON_DEVELOPMENT	group	19	171	494	18991	4.27148	1.10723e-07	7.51222e-05	CCK;CHL1;CHN1;EVL;FLOT1;GAP43;INPP5F;KEL;MAP1A;NEFL;NRCAM;OLFM1;PAK1;PTK2;RAB3A;SPTAN1;STXBP1;THY1;TUBB2B
c5.go.bp	GOBP_REGULATION_OF_TRANS_SYNAPTIC_SIGNALING	group	17	171	397	18991	4.75565	1.18471e-07	7.53551e-05	CALM3;CAMK2A;DNM1L;FLOT1;LRRTM2;MAP1A;MEF2C;NRGN;PREPL;PRKAR1B;RAB3A;RGS4;STXBP1;SYN1;SYP;TUBB2B;YWHAH
c5.go.bp	GOBP_SYNAPTIC_SIGNALING	group	22	171	683	18991	3.57729	2.28466e-07	0.00013677	CALM3;CAMK2A;DNM1L;FLOT1;GABRA1;GABRB2;GABRG2;LRRTM2;MAP1A;MEF2C;NAPB;NRGN;PREPL;PRKAR1B;RAB3A;RGS4;SNCB;STXBP1;SYN1;SYP;TUBB2B;YWHAH
c5.go.bp	GOBP_NEUROTRANSMITTER_TRANSPORT	group	12	171	205	18991	6.50098	3.55575e-07	0.000200675	CALM3;CAMK2A;DNM1L;FLOT1;GPM6B;MEF2C;NAPB;PREPL;RAB3A;STXBP1;SYN1;SYP
c5.go.bp	GOBP_REGULATION_OF_NEUROTRANSMITTER_LEVELS	group	12	171	206	18991	6.46943	3.74651e-07	0.000200675	CALM3;CAMK2A;DNM1L;FLOT1;GPM6B;MEF2C;NAPB;PREPL;RAB3A;STXBP1;SYN1;SYP
c5.go.cc	GOCC_MITOCHONDRIAL_ENVELOPE	group	22	171	706	18991	3.46075	4.0102e-07	0.000204059	CALM3;CHCHD10;CHCHD2;CISD1;COX6B1;COX6C;DNM1;DNM1L;MOAP1;MRPS21;NDUFA4;NDUFA5;NDUFAB1;NDUFS5;NNT;NRGN;SLC25A37;SLC44A1;SOD1;UBC;VAMP1;VDAC3
c5.go.bp	GOBP_CELL_MORPHOGENESIS	group	26	171	974	18991	2.9646	6.38223e-07	0.000309295	ARPC2;CCK;CHL1;CHN1;DNM1L;EVL;FLOT1;GAP43;KEL;MAP1A;MAP4K4;MEF2C;NEFL;NRCAM;OLFM1;PAK1;PTK2;RAB3A;SGK1;SOD1;SPTAN1;SS18L1;STXBP1;THY1;TUBB2B;YWHAH
c5.go.cc	GOCC_SOMATODENDRITIC_COMPARTMENT	group	23	171	808	18991	3.16132	1.02726e-06	0.000471298	ATP2B1;CAMK2A;CCK;CKB;DNM1;ENC1;ENO2;GABRA1;GABRG2;GAP43;GNAS;INPP5F;MAP1A;NDFIP1;NRGN;OLFM1;PAK1;PTK2;SNCB;SOD1;STMN2;SYN1;THY1
c5.go.mf	GOMF_CYTOSKELETAL_PROTEIN_BINDING	group	25	171	936	18991	2.96631	1.06513e-06	0.000471298	ARPC2;CALM3;DNM1;DNM1L;DSTN;ENC1;EPB41L4B;EVL;GAPDH;KIF19;MAP1A;MAP4K4;MOBP;NEFM;NRCAM;PTK2;RAB3A;SPTAN1;STMN2;STMN4;SYN1;TMOD1;TMSB10;TMSB4X;YWHAH
c5.go.bp	GOBP_NEUROTRANSMITTER_SECRETION	group	10	171	151	18991	7.35487	1.13107e-06	0.000479619	CALM3;CAMK2A;DNM1L;MEF2C;NAPB;PREPL;RAB3A;STXBP1;SYN1;SYP
c5.go.bp	GOBP_VESICLE_MEDIATED_TRANSPORT_IN_SYNAPSE	group	11	171	191	18991	6.39604	1.30158e-06	0.000529848	CALM3;DNM1;DNM1L;NAPB;PREPL;PRKAR1B;RAB3A;SNCB;STXBP1;SYN1;SYP
c5.go.cc	GOCC_DISTAL_AXON	group	13	171	278	18991	5.19338	1.46995e-06	0.000575372	BASP1;CALM3;CCK;GAP43;KLC1;NEFL;OLFM1;RAB3A;SNCB;STMN2;STMN4;SYP;THY1
c5.go.bp	GOBP_CATION_TRANSPORT	group	27	171	1092	18991	2.74595	1.65631e-06	0.000623086	ATP2B1;ATP6V1D;CALM3;CAMK2A;COX6B1;COX6C;DNM1L;GAS6;GPM6B;HEPH;KEL;MEF2C;NDFIP1;NDUFA4;NEFL;NNT;RAB3A;RGS4;SCN2A;SGK1;SLC25A37;SLC44A1;THY1;TMEM165;TMSB4X;TRPC1;YWHAH
c5.go.bp	GOBP_GENERATION_OF_PRECURSOR_METABOLITES_AND_ENERGY	group	17	171	481	18991	3.92514	1.7143e-06	0.000623086	CHCHD10;CHCHD2;CISD1;COX6B1;COX6C;ENO2;GAPDH;GNAS;LDHA;MDH1;NDUFA4;NDUFA5;NDUFAB1;NDUFS5;NNT;PGK1;PGM2L1
c5.go.bp	GOBP_REGULATION_OF_ORGANELLE_ORGANIZATION	group	27	171	1101	18991	2.7235	1.93474e-06	0.000678961	ACTG1;ARPC2;CHCHD10;DNM1L;DSTN;ENO2;EVL;GAP43;GPM6B;LRRTM2;MAP1A;MLLT11;MOAP1;PAK1;PTK2;RAB3A;RGS4;SPTAN1;STMN2;STMN4;STXBP1;TMOD1;TMSB10;TMSB4X;VDAC3;YWHAH;ZEB2
c5.go.bp	GOBP_REGULATION_OF_TRANSPORT	group	34	171	1645	18991	2.29543	3.59484e-06	0.00121949	ACTG1;ATP2B1;CALM3;CAMK2A;CCK;CHCHD10;DNM1L;FLOT1;GAS6;GNAS;GPM6B;INPP5F;KEL;LRRTM2;MEF2C;NDFIP1;NDRG4;NEFL;PAK1;PREPL;PRKAR1B;RAB3A;RGS4;SCN2A;SGK1;SOD1;STXBP1;SYN1;SYP;THY1;TMSB4X;TRPC1;VSNL1;YWHAH
c5.go.bp	GOBP_SYNAPTIC_VESICLE_EXOCYTOSIS	group	8	171	102	18991	8.71047	3.91807e-06	0.00128626	CALM3;DNM1L;NAPB;PREPL;RAB3A;STXBP1;SYN1;SYP
c5.go.bp	GOBP_ENERGY_DERIVATION_BY_OXIDATION_OF_ORGANIC_COMPOUNDS	group	12	171	262	18991	5.08665	4.66619e-06	0.00146301	CHCHD2;CISD1;COX6B1;COX6C;GNAS;MDH1;NDUFA4;NDUFA5;NDUFAB1;NDUFS5;NNT;PGM2L1
c5.go.bp	GOBP_CELLULAR_RESPIRATION	group	10	171	177	18991	6.27449	4.74397e-06	0.00146301	CHCHD2;CISD1;COX6B1;COX6C;MDH1;NDUFA4;NDUFA5;NDUFAB1;NDUFS5;NNT
c5.go.bp	GOBP_REGULATION_OF_ANATOMICAL_STRUCTURE_SIZE	group	16	171	470	18991	3.78071	5.65102e-06	0.00169148	AQP4;ARPC2;ATP2B1;DSTN;EVL;KEL;NEFL;NRCAM;OLFM1;PAK1;SOD1;SPTAN1;TMOD1;TMSB10;TMSB4X;ZDHHC21
c5.go.bp	GOBP_REGULATION_OF_CELLULAR_COMPONENT_BIOGENESIS	group	23	171	897	18991	2.84765	5.90175e-06	0.00171606	ACTG1;ARPC2;CCK;DNAJA4;EVL;FLOT1;GAP43;GPM6B;LRRTM2;MAP4K4;MEF2C;NAPB;PAK1;PTK2;RAB3A;SPTAN1;STMN2;STXBP1;THY1;TMOD1;TMSB10;TMSB4X;VDAC3
c5.go.bp	GOBP_REGULATION_OF_SYNAPTIC_VESICLE_EXOCYTOSIS	group	6	171	53	18991	12.5727	7.89262e-06	0.00221149	CALM3;DNM1L;PREPL;RAB3A;SYN1;SYP
c5.go.bp	GOBP_CELL_JUNCTION_ORGANIZATION	group	19	171	659	18991	3.20199	8.04021e-06	0.00221149	ACTG1;CHCHD10;DNM1L;FLOT1;GABRA1;GABRB2;GABRG2;GAP43;GPM6B;LRRTM2;MAP4K4;MEF2C;NEFL;NRCAM;PTK2;RAB3A;SNCB;SYN1;THY1
c5.go.cc	GOCC_DENDRITIC_TREE	group	18	171	603	18991	3.31518	8.84165e-06	0.00236793	ATP2B1;CAMK2A;CCK;CKB;DNM1;GABRA1;GABRG2;GAP43;GNAS;INPP5F;MAP1A;NDFIP1;NRGN;PAK1;PTK2;SOD1;SYN1;THY1
c5.go.bp	GOBP_SYNAPSE_ORGANIZATION	group	14	171	384	18991	4.04901	1.03546e-05	0.00270203	ACTG1;CHCHD10;DNM1L;GABRA1;GABRB2;GABRG2;GAP43;LRRTM2;MEF2C;NEFL;NRCAM;RAB3A;SNCB;SYN1
c5.go.cc	GOCC_TRANSPORT_VESICLE_MEMBRANE	group	10	171	197	18991	5.63749	1.21823e-05	0.00309949	CALM3;CPE;DMXL2;DNM1L;NRGN;RAB3A;SCG3;SYN1;SYP;VAMP1
c5.go.bp	GOBP_OXIDATIVE_PHOSPHORYLATION	group	8	171	122	18991	7.28252	1.47727e-05	0.00366686	CHCHD10;CHCHD2;COX6B1;COX6C;NDUFA4;NDUFA5;NDUFAB1;NDUFS5
c5.go.bp	GOBP_REGULATION_OF_CELLULAR_COMPONENT_SIZE	group	13	171	351	18991	4.11328	1.83476e-05	0.0044458	AQP4;ARPC2;DSTN;EVL;KEL;NEFL;NRCAM;OLFM1;PAK1;SPTAN1;TMOD1;TMSB10;TMSB4X
c5.go.mf	GOMF_ENZYME_BINDING	group	35	171	1860	18991	2.08981	1.95792e-05	0.00457201	ACTG1;CALM3;CKB;CST3;DMXL2;DNM1;DNM1L;DZIP3;FLOT1;GAS6;HINT1;LDHA;MEF2C;MOAP1;NEFL;NELL2;NLRP1;PAK1;PEBP1;PHYHIP;PRKAR1B;PTK2;RAB3A;SOD1;STXBP1;SYN1;THY1;TMSB4X;TRPC1;TUBA1B;TUBA4A;UBC;UCHL1;YTHDC2;YWHAH
c5.go.cc	GOCC_GABA_ERGIC_SYNAPSE	group	6	171	62	18991	10.7476	1.9767e-05	0.00457201	ATP2B1;FLOT1;GABRB2;GABRG2;GAP43;LRRTM2
c5.go.bp	GOBP_ATP_SYNTHESIS_COUPLED_ELECTRON_TRANSPORT	group	7	171	94	18991	8.27031	2.24912e-05	0.00508651	CHCHD2;COX6B1;COX6C;NDUFA4;NDUFA5;NDUFAB1;NDUFS5
c5.go.cc	GOCC_ENVELOPE	group	25	171	1118	18991	2.48342	2.34982e-05	0.00519873	CALM3;CHCHD10;CHCHD2;CISD1;COX6B1;COX6C;DNM1;DNM1L;GAPDH;MOAP1;MRPS21;NDUFA4;NDUFA5;NDUFAB1;NDUFS5;NNT;NRGN;PAK1;SLC25A37;SLC44A1;SOD1;SPIN1;UBC;VAMP1;VDAC3
c5.go.cc	GOCC_PRESYNAPSE	group	15	171	473	18991	3.52194	2.56864e-05	0.00556192	ATP2B1;CALM3;CCK;DMXL2;DNM1;DNM1L;FLOT1;NEFL;RAB3A;SCN2A;SNCB;STXBP1;SYN1;SYP;VAMP1
c5.go.bp	GOBP_REGULATION_OF_SYNAPTIC_PLASTICITY	group	9	171	172	18991	5.8112	2.63763e-05	0.00559232	CAMK2A;LRRTM2;MAP1A;MEF2C;NRGN;RAB3A;STXBP1;SYP;YWHAH
c5.go.cc	GOCC_SCHAFFER_COLLATERAL_CA1_SYNAPSE	group	6	171	66	18991	10.0962	2.83603e-05	0.00579284	LRRTM2;NEFL;PRKAR1B;SYN1;SYP;TUBB2B
c5.go.bp	GOBP_SUBSTANTIA_NIGRA_DEVELOPMENT	group	5	171	40	18991	13.8823	2.84605e-05	0.00579284	BASP1;CALM3;CKB;COX6B1;YWHAH
c5.go.bp	GOBP_REGULATION_OF_CYTOSKELETON_ORGANIZATION	group	15	171	480	18991	3.47058	3.04228e-05	0.00607085	ACTG1;ARPC2;DSTN;EVL;GPM6B;MAP1A;PAK1;PTK2;RGS4;SPTAN1;STMN2;STMN4;TMOD1;TMSB10;TMSB4X
c5.go.bp	GOBP_NADH_METABOLIC_PROCESS	group	5	171	41	18991	13.5437	3.21785e-05	0.00621387	ENO2;GAPDH;MDH1;PGK1;PGM2L1
c5.go.cc	GOCC_SITE_OF_POLARIZED_GROWTH	group	9	171	177	18991	5.64704	3.3055e-05	0.00621387	BASP1;CALM3;GAP43;KLC1;NEFL;OLFM1;STMN2;STMN4;THY1
c5.go.cc	GOCC_SYNAPTIC_VESICLE_MEMBRANE	group	7	171	100	18991	7.77409	3.36192e-05	0.00621387	CALM3;DMXL2;DNM1L;RAB3A;SYN1;SYP;VAMP1
c5.go.cc	GOCC_PRESYNAPTIC_ACTIVE_ZONE	group	6	171	68	18991	9.79928	3.36608e-05	0.00621387	ATP2B1;FLOT1;RAB3A;STXBP1;SYN1;SYP
c5.go.bp	GOBP_EXOCYTOSIS	group	21	171	864	18991	2.69934	3.41925e-05	0.00621387	ATP6V1D;CALM3;CST3;DNM1L;GAS6;HABP4;NAPB;PAK1;PREPL;RAB3A;SCG3;SOD1;SPTAN1;STXBP1;SYN1;SYP;SYT16;TMSB4X;TUBA4A;TUBB4B;VSNL1
c5.go.bp	GOBP_REGULATION_OF_VESICLE_MEDIATED_TRANSPORT	group	15	171	488	18991	3.41368	3.67664e-05	0.00656441	CALM3;DNM1L;FLOT1;GAS6;INPP5F;LRRTM2;NDRG4;PREPL;PRKAR1B;RAB3A;SOD1;STXBP1;SYN1;SYP;VSNL1
c5.go.bp	GOBP_REGULATION_OF_SYNAPTIC_VESICLE_PRIMING	group	3	171	8	18991	41.6469	3.88597e-05	0.00670353	NAPB;RAB3A;STXBP1
c5.go.bp	GOBP_PROTEIN_POLYMERIZATION	group	11	171	274	18991	4.45855	3.96922e-05	0.00670353	ARPC2;DNM1;DNM1L;EVL;NEFL;PAK1;SPTAN1;STMN2;TMOD1;TMSB10;TMSB4X
c5.go.bp	GOBP_TRANSMEMBRANE_TRANSPORT	group	30	171	1529	18991	2.17904	3.99372e-05	0.00670353	ABCA5;AQP4;ATP2B1;ATP6V1D;CALM3;COX6B1;COX6C;GABRA1;GABRB2;GABRG2;GAS6;GPR155;KEL;MEF2C;NDUFA4;NEFL;NNT;RGS4;SCN2A;SGK1;SLC25A37;SLC44A1;THY1;TMEM144;TMEM165;TMSB4X;TRPC1;UBC;VDAC3;YWHAH
c5.go.bp	GOBP_CYTOSKELETON_ORGANIZATION	group	27	171	1302	18991	2.30306	4.01804e-05	0.00670353	ACTG1;ARPC2;DSTN;EPB41L4B;EVL;GAPDH;GPM6B;KIF19;MAP1A;NEFL;NEFM;PAK1;PTK2;RGS4;SOD1;SPTAN1;STMN2;STMN4;THY1;TMOD1;TMSB10;TMSB4X;TUBA1B;TUBA4A;TUBB2A;TUBB2B;TUBB4B
c5.go.bp	GOBP_INORGANIC_ION_TRANSMEMBRANE_TRANSPORT	group	20	171	813	18991	2.73207	4.50618e-05	0.00739667	ATP2B1;ATP6V1D;CALM3;COX6B1;COX6C;GABRA1;GABRB2;GABRG2;GAS6;KEL;NDUFA4;NNT;RGS4;SCN2A;SLC25A37;THY1;TMEM165;TMSB4X;TRPC1;YWHAH
c5.go.bp	GOBP_PROTEIN_DEPOLYMERIZATION	group	7	171	105	18991	7.4039	4.60366e-05	0.00741708	DSTN;KIF19;MAP1A;SPTAN1;STMN2;STMN4;TMOD1
c5.go.bp	GOBP_SYNAPTIC_VESICLE_RECYCLING	group	6	171	72	18991	9.25487	4.66437e-05	0.00741708	CALM3;DNM1;DNM1L;RAB3A;SNCB;SYP
c5.go.mf	GOMF_RIBONUCLEOTIDE_BINDING	group	33	171	1796	18991	2.04061	5.6951e-05	0.00891677	ABCA5;ACTG1;ADCY3;ATP2B1;CAMK2A;CKB;DDX24;DDX5;DNAJA4;DNM1;DNM1L;EIF4A2;GNAS;GUK1;HSPA12A;KIF19;MAP4K4;NLRP1;PAK1;PEBP1;PGK1;PRKAR1B;PTK2;RAB3A;SGK1;SYN1;TLK1;TUBA1B;TUBA4A;TUBB2A;TUBB2B;TUBB4B;YTHDC2
c5.go.bp	GOBP_RESPIRATORY_ELECTRON_TRANSPORT_CHAIN	group	7	171	110	18991	7.06736	6.19874e-05	0.00955827	CHCHD2;COX6B1;COX6C;NDUFA4;NDUFA5;NDUFAB1;NDUFS5
c5.go.bp	GOBP_REGULATION_OF_SUPRAMOLECULAR_FIBER_ORGANIZATION	group	12	171	341	18991	3.90822	6.34676e-05	0.00964045	ACTG1;ARPC2;DSTN;EVL;MAP1A;PAK1;RGS4;SPTAN1;STMN2;TMOD1;TMSB10;TMSB4X
c5.go.bp	GOBP_APOPTOTIC_MITOCHONDRIAL_CHANGES	group	7	171	111	18991	7.00369	6.56639e-05	0.00982737	CAMK2A;CCK;CHCHD10;DNM1L;MLLT11;MOAP1;YWHAH
c5.go.bp	GOBP_CELL_JUNCTION_ASSEMBLY	group	13	171	400	18991	3.6094	7.05189e-05	0.010401	ACTG1;FLOT1;GABRA1;GABRB2;GABRG2;GAP43;GPM6B;LRRTM2;MAP4K4;MEF2C;NRCAM;PTK2;THY1
c5.go.bp	GOBP_NAD_METABOLIC_PROCESS	group	5	171	49	18991	11.3325	7.72581e-05	0.0112322	ENO2;GAPDH;LDHA;PGK1;PGM2L1
c5.go.cc	GOCC_POSTSYNAPSE	group	16	171	588	18991	3.022	8.56471e-05	0.0122765	ARHGEF9;ATP2B1;BAALC;CAMK2A;DNM1;GABRA1;GABRB2;GABRG2;GAP43;LRRTM2;MEF2C;NEFL;NRGN;PTK2;STXBP1;SYN1
c5.go.bp	GOBP_PROTEIN_CONTAINING_COMPLEX_SUBUNIT_ORGANIZATION	group	32	171	1763	18991	2.01581	9.49365e-05	0.0131934	ABCA5;AQP4;ARPC2;CCK;CHCHD10;DNM1;DNM1L;DSTN;EVL;KIF19;KLC1;MAP1A;MRPS21;NAP1L3;NAPB;NDUFA5;NDUFAB1;NDUFS5;NEFL;NLRP1;PAK1;PTK2;RAB3A;SPTAN1;STMN2;STMN4;STXBP1;TMOD1;TMSB10;TMSB4X;UBC;VAMP1
c5.go.bp	GOBP_REGULATION_OF_ACTIN_FILAMENT_ORGANIZATION	group	10	171	251	18991	4.42464	9.53382e-05	0.0131934	ACTG1;ARPC2;DSTN;EVL;PAK1;RGS4;SPTAN1;TMOD1;TMSB10;TMSB4X
c5.go.bp	GOBP_REGULATION_OF_CELL_PROJECTION_ORGANIZATION	group	16	171	594	18991	2.99147	9.63601e-05	0.0131934	ARPC2;CHN1;DNM1L;ENC1;EVL;GAP43;INPP5F;KEL;NDRG4;NEFL;PAK1;SS18L1;STMN2;THY1;VDAC3;YWHAH
c5.go.bp	GOBP_REGULATION_OF_MEMBRANE_POTENTIAL	group	13	171	413	18991	3.49579	9.72293e-05	0.0131934	CALM3;CCK;CHCHD10;GABRA1;GABRB2;GABRG2;MEF2C;MLLT11;NNT;RGS4;SCN2A;SOD1;YWHAH
c5.go.mf	GOMF_PROTEIN_DOMAIN_SPECIFIC_BINDING	group	17	171	660	18991	2.8606	9.98557e-05	0.0133715	ARHGEF4;ATP2B1;BASP1;CALM3;DDX5;DNM1L;EVL;GAPDH;NDFIP1;NEFL;NLRP1;PTK2;QKI;STXBP1;SYP;TCEAL2;YWHAH
c5.go.bp	GOBP_CELLULAR_PROTEIN_CONTAINING_COMPLEX_ASSEMBLY	group	21	171	939	18991	2.48374	0.000111874	0.0146316	ARPC2;DNM1;DNM1L;EVL;NAP1L3;NAPB;NDUFA5;NDUFAB1;NDUFS5;NEFL;PAK1;PTK2;RAB3A;SPTAN1;STMN2;STXBP1;TMOD1;TMSB10;TMSB4X;UBC;VAMP1
c5.go.bp	GOBP_CELLULAR_RESPONSE_TO_ORGANIC_CYCLIC_COMPOUND	group	15	171	539	18991	3.09068	0.000112142	0.0146316	ADCY3;ATP2B1;DDX5;DNM1L;FLOT1;GABRB2;GABRG2;GNAS;KLF9;MEF2C;PAK1;RGS4;SGK1;SOD1;YWHAH
c5.go.bp	GOBP_NEURON_PROJECTION_REGENERATION	group	5	171	54	18991	10.2832	0.000123566	0.0158483	CHL1;GAP43;INPP5F;NEFL;THY1
c5.go.bp	GOBP_GLYCOLYTIC_PROCESS_THROUGH_FRUCTOSE_6_PHOSPHATE	group	4	171	29	18991	15.3184	0.000126426	0.0158483	ENO2;GAPDH;PGK1;PGM2L1
c5.go.bp	GOBP_EPHRIN_RECEPTOR_SIGNALING_PATHWAY	group	6	171	86	18991	7.74827	0.000126525	0.0158483	ACTG1;ARPC2;CHN1;DNM1;PAK1;PTK2
c5.go.bp	GOBP_SUPRAMOLECULAR_FIBER_ORGANIZATION	group	17	171	674	18991	2.80118	0.000128505	0.0158483	ACTG1;ARPC2;CST3;DSTN;EVL;KIF19;MAP1A;NEFL;NEFM;PAK1;RGS4;SPTAN1;STMN2;STMN4;TMOD1;TMSB10;TMSB4X
c5.go.mf	GOMF_ACTIN_BINDING	group	13	171	425	18991	3.39708	0.000129253	0.0158483	ARPC2;DSTN;ENC1;EVL;MAP1A;MOBP;PTK2;SPTAN1;SYN1;TMOD1;TMSB10;TMSB4X;YWHAH
c5.go.bp	GOBP_PLATELET_DEGRANULATION	group	7	171	124	18991	6.26943	0.000131985	0.0159008	GAS6;HABP4;SCG3;SOD1;STXBP1;TMSB4X;TUBA4A
c5.go.bp	GOBP_CELLULAR_PROTEIN_COMPLEX_DISASSEMBLY	group	9	171	212	18991	4.71475	0.000132806	0.0159008	DSTN;KIF19;MAP1A;MRPS21;NAPB;SPTAN1;STMN2;STMN4;TMOD1
c5.go.bp	GOBP_SYNAPTIC_VESICLE_MATURATION	group	3	171	12	18991	27.7646	0.000148661	0.0175922	RAB3A;STXBP1;SYP
c5.go.bp	GOBP_MITOCHONDRION_ORGANIZATION	group	14	171	493	18991	3.15379	0.000154804	0.0181085	CALM3;CAMK2A;CCK;CHCHD10;CHCHD2;DNM1;DNM1L;MLLT11;MOAP1;NDUFA5;NDUFAB1;NDUFS5;RAB3A;YWHAH
c5.go.bp	GOBP_COGNITION	group	10	171	267	18991	4.15949	0.00015813	0.0182873	ADCY3;CCK;GPR155;MAP1A;MEF2C;NDRG4;NRGN;PRKAR1B;SCN2A;SGK1
c5.go.bp	GOBP_NEURAL_NUCLEUS_DEVELOPMENT	group	5	171	57	18991	9.74197	0.00016008	0.0183048	BASP1;CALM3;CKB;COX6B1;YWHAH
c5.go.bp	GOBP_RESPONSE_TO_MINERALOCORTICOID	group	4	171	31	18991	14.3301	0.000165155	0.0185031	ATP2B1;CALM3;NEFL;SGK1
c5.go.cc	GOCC_MITOCHONDRION	group	28	171	1495	18991	2.08003	0.00016545	0.0185031	CALM3;CAMK2A;CHCHD10;CHCHD2;CISD1;COX6B1;COX6C;DNM1;DNM1L;MOAP1;MOBP;MRPS21;NDRG4;NDUFA4;NDUFA5;NDUFAB1;NDUFS5;NNT;NRGN;SGK1;SLC25A37;SLC44A1;SOD1;STXBP1;UBC;VAMP1;VDAC3;YWHAH
c5.go.bp	GOBP_NEURON_APOPTOTIC_PROCESS	group	9	171	221	18991	4.52274	0.000181526	0.0200548	GABRB2;GAPDH;MEF2C;NEFL;NLRP1;SCN2A;SNCB;SOD1;STXBP1
c5.go.bp	GOBP_LOCOMOTION	group	31	171	1745	18991	1.97296	0.000183266	0.0200548	ACTG1;ADCY3;ARPC2;CAMK2A;CCK;CHL1;CHN1;DNAJA4;DNM1L;DSTN;EPB41L4B;EVL;GAP43;GAS6;INPP5F;MAP4K4;MEF2C;NDRG4;NEFL;NRCAM;PAK1;PTK2;SGK1;SPTAN1;SRGAP3;THY1;TMSB10;TMSB4X;TUBB2A;TUBB2B;ZEB2
c5.go.bp	GOBP_REGULATION_OF_REGULATED_SECRETORY_PATHWAY	group	7	171	131	18991	5.93442	0.000185658	0.0201004	CALM3;DNM1L;PREPL;RAB3A;STXBP1;SYN1;SYP
c5.go.bp	GOBP_PRESYNAPTIC_ENDOCYTOSIS	group	5	171	59	18991	9.41174	0.000188648	0.0201423	CALM3;DNM1;DNM1L;SNCB;SYP
c5.go.bp	GOBP_CATION_TRANSMEMBRANE_TRANSPORT	group	19	171	834	18991	2.53011	0.000191352	0.0201423	ATP2B1;ATP6V1D;CALM3;COX6B1;COX6C;GAS6;KEL;MEF2C;NDUFA4;NEFL;NNT;RGS4;SCN2A;SLC25A37;THY1;TMEM165;TMSB4X;TRPC1;YWHAH
c5.go.mf	GOMF_GABA_GATED_CHLORIDE_ION_CHANNEL_ACTIVITY	group	3	171	13	18991	25.6289	0.000191982	0.0201423	GABRA1;GABRB2;GABRG2
c5.go.cc	GOCC_RESPIRASOME	group	6	171	93	18991	7.16506	0.000194773	0.0202266	COX6B1;NDUFA4;NDUFA5;NDUFAB1;NDUFS5;NNT
c5.go.cc	GOCC_MAIN_AXON	group	5	171	61	18991	9.10315	0.000220949	0.0227131	CCK;MAP1A;NRCAM;SCN2A;THY1
c5.go.bp	GOBP_GLUCOSE_CATABOLIC_PROCESS	group	4	171	34	18991	13.0657	0.000238354	0.0242573	ENO2;GAPDH;PGK1;PGM2L1
c5.go.bp	GOBP_CELL_CELL_SIGNALING	group	29	171	1611	18991	1.99919	0.00024482	0.0246687	CALM3;CAMK2A;CPE;DKK3;DNM1L;FLOT1;GABRA1;GABRB2;GABRG2;GNAS;LRRTM2;MAP1A;MEF2C;NAPB;NRGN;PREPL;PRKAR1B;RAB3A;RGS4;SNCB;SPIN1;STXBP1;SYN1;SYP;THY1;TUBB2B;UBC;VSNL1;YWHAH
c5.go.bp	GOBP_NEURON_MIGRATION	group	7	171	140	18991	5.55292	0.000279259	0.0278629	CAMK2A;CCK;GAS6;MEF2C;NRCAM;TUBB2A;TUBB2B
c5.go.mf	GOMF_OXIDOREDUCTASE_ACTIVITY_ACTING_ON_NAD_P_H	group	6	171	100	18991	6.66351	0.000289234	0.028578	NDUFA4;NDUFA5;NDUFAB1;NDUFS5;NNT;PGK1
c5.go.bp	GOBP_REGULATION_OF_EXOCYTOSIS	group	8	171	187	18991	4.75116	0.000298392	0.0286671	CALM3;DNM1L;PREPL;RAB3A;STXBP1;SYN1;SYP;VSNL1
c5.go.bp	GOBP_REGULATION_OF_CELL_JUNCTION_ASSEMBLY	group	8	171	187	18991	4.75116	0.000298392	0.0286671	ACTG1;FLOT1;GPM6B;LRRTM2;MAP4K4;MEF2C;PTK2;THY1
c5.go.cc	GOCC_AXON_INITIAL_SEGMENT	group	3	171	15	18991	22.2117	0.000301403	0.0286671	CCK;MAP1A;NRCAM
c5.go.mf	GOMF_INHIBITORY_EXTRACELLULAR_LIGAND_GATED_ION_CHANNEL_ACTIVITY	group	3	171	15	18991	22.2117	0.000301403	0.0286671	GABRA1;GABRB2;GABRG2
c5.go.bp	GOBP_REGULATION_OF_NEURON_PROJECTION_DEVELOPMENT	group	12	171	408	18991	3.26643	0.00033601	0.0314801	CHN1;DNM1L;ENC1;INPP5F;KEL;NDRG4;NEFL;PAK1;SS18L1;STMN2;THY1;YWHAH
c5.go.mf	GOMF_GTPASE_ACTIVITY	group	10	171	294	18991	3.7775	0.000342139	0.0314801	DNM1;DNM1L;GNAS;RAB3A;RGS4;TUBA1B;TUBA4A;TUBB2A;TUBB2B;TUBB4B
c5.go.bp	GOBP_ASSOCIATIVE_LEARNING	group	5	171	67	18991	8.28795	0.000343439	0.0314801	ADCY3;CCK;MAP1A;NDRG4;NRGN
c5.go.cc	GOCC_PLASMA_MEMBRANE_REGION	group	23	171	1171	18991	2.18134	0.000347147	0.0314801	AQP4;ARHGEF4;ARPC2;ATP2B1;DNM1;DNM1L;FLOT1;GABRA1;GABRB2;GABRG2;GAP43;GNAS;HEPH;INPP5F;LRRTM2;NDRG4;NRGN;PAK1;SCN2A;STXBP1;SYP;THY1;TXNDC15
c5.go.bp	GOBP_CELLULAR_COMPONENT_DISASSEMBLY	group	14	171	534	18991	2.91165	0.000349539	0.0314801	CST3;DNM1L;DSTN;FLOT1;KIF19;KLC1;MAP1A;MAP4K4;MRPS21;NAPB;SPTAN1;STMN2;STMN4;TMOD1
c5.go.cc	GOCC_CELL_BODY	group	14	171	534	18991	2.91165	0.000349539	0.0314801	ATP2B1;CCK;CKB;ENC1;ENO2;GAP43;INPP5F;MAP1A;NRGN;OLFM1;SNCB;SOD1;STMN2;THY1
c5.go.bp	GOBP_INHIBITORY_SYNAPSE_ASSEMBLY	group	3	171	16	18991	20.8235	0.000368508	0.0328975	GABRA1;GABRB2;GABRG2
c5.go.bp	GOBP_SECRETION	group	26	171	1412	18991	2.04499	0.000378124	0.0333171	ATP6V1D;CALM3;CAMK2A;CCK;CST3;DNM1L;GAS6;GNAS;HABP4;MEF2C;NAPB;PAK1;PREPL;RAB3A;SCG3;SGK1;SOD1;SPTAN1;STXBP1;SYN1;SYP;SYT16;TMSB4X;TUBA4A;TUBB4B;VSNL1
c5.go.bp	GOBP_APOPTOTIC_PROCESS	group	31	171	1819	18991	1.8927	0.000379757	0.0333171	ARHGEF4;ARHGEF9;BEX2;CAMK2A;CCK;CHCHD10;DDX5;DNM1L;GABRB2;GAPDH;GAS6;HINT1;LDHA;MAP4K4;MEF2C;MLLT11;MOAP1;NEFL;NLRP1;NNT;OLFM1;PAK1;PNMA2;PTK2;SCN2A;SGK1;SNCB;SOD1;STXBP1;UBC;YWHAH
c5.go.bp	GOBP_REGULATION_OF_PROTEIN_CONTAINING_COMPLEX_ASSEMBLY	group	12	171	414	18991	3.21909	0.000383112	0.0333242	ARPC2;CCK;EVL;NAPB;PAK1;RAB3A;SPTAN1;STMN2;STXBP1;TMOD1;TMSB10;TMSB4X
c5.go.bp	GOBP_RESPONSE_TO_ORGANIC_CYCLIC_COMPOUND	group	19	171	883	18991	2.38971	0.0003911	0.0336882	ADCY3;ATP2B1;CALM3;DDX5;DNM1L;FLOT1;GABRB2;GABRG2;GNAS;KLF9;LDHA;MEF2C;NEFL;PAK1;RGS4;SGK1;SOD1;STXBP1;YWHAH
c5.go.bp	GOBP_REGULATION_OF_CELL_SUBSTRATE_JUNCTION_ORGANIZATION	group	5	171	69	18991	8.04772	0.000393917	0.0336882	ACTG1;GPM6B;MAP4K4;PTK2;THY1
c5.go.cc	GOCC_SYNAPTIC_MEMBRANE	group	11	171	360	18991	3.39345	0.000432426	0.0366733	ATP2B1;DNM1;DNM1L;GABRA1;GABRB2;GABRG2;LRRTM2;NRGN;SCN2A;STXBP1;SYP
c5.go.bp	GOBP_NEGATIVE_REGULATION_OF_PROTEIN_POLYMERIZATION	group	5	171	71	18991	7.82102	0.000449806	0.037832	SPTAN1;STMN2;TMOD1;TMSB10;TMSB4X
c5.go.bp	GOBP_MEMBRANE_ORGANIZATION	group	18	171	824	18991	2.42603	0.000468701	0.0390981	ACTG1;ARPC2;CALM3;CAMK2A;CHCHD10;DNM1;DNM1L;FLOT1;GAS6;MOAP1;NRCAM;RAB3A;SOD1;STXBP1;SYP;UBC;VAMP1;YWHAH
c5.go.bp	GOBP_RESPONSE_TO_AXON_INJURY	group	5	171	72	18991	7.71239	0.000479892	0.0397062	CHL1;GAP43;INPP5F;NEFL;SOD1
c5.go.bp	GOBP_REGULATION_OF_ACTIN_FILAMENT_BASED_PROCESS	group	11	171	365	18991	3.34697	0.000485292	0.0398292	ACTG1;ARPC2;DSTN;EVL;GPM6B;PAK1;RGS4;SPTAN1;TMOD1;TMSB10;TMSB4X
c5.go.mf	GOMF_GLUTAMATE_RECEPTOR_BINDING	group	4	171	41	18991	10.835	0.000495597	0.0401367	CALM3;CAMK2A;FLOT1;GNAS
c5.go.bp	GOBP_SYNAPSE_ASSEMBLY	group	7	171	154	18991	5.04811	0.000496927	0.0401367	GABRA1;GABRB2;GABRG2;GAP43;LRRTM2;MEF2C;NRCAM
c5.go.mf	GOMF_LIGAND_GATED_ANION_CHANNEL_ACTIVITY	group	3	171	18	18991	18.5097	0.000529906	0.0424634	GABRA1;GABRB2;GABRG2
c5.go.bp	GOBP_MICROTUBULE_DEPOLYMERIZATION	group	4	171	42	18991	10.577	0.000543948	0.0432481	KIF19;MAP1A;STMN2;STMN4
c5.go.bp	GOBP_PROTEIN_CONTAINING_COMPLEX_DISASSEMBLY	group	10	171	314	18991	3.53689	0.000572426	0.0451596	DSTN;KIF19;KLC1;MAP1A;MRPS21;NAPB;SPTAN1;STMN2;STMN4;TMOD1
c5.go.cc	GOCC_VESICLE_MEMBRANE	group	17	171	768	18991	2.45833	0.000583421	0.0456729	ARHGAP21;ATP6V1D;CALM3;CAMK2A;CPE;DMXL2;DNM1L;GABRA1;GABRB2;GABRG2;NRGN;RAB3A;SCG3;SYN1;SYP;UBC;VAMP1
c5.go.cc	GOCC_DENDRITE_MEMBRANE	group	4	171	43	18991	10.331	0.000595559	0.0462672	ATP2B1;GABRA1;GABRG2;THY1
c5.go.bp	GOBP_REGULATION_OF_PROTEIN_POLYMERIZATION	group	8	171	208	18991	4.27148	0.000605701	0.0466805	ARPC2;EVL;PAK1;SPTAN1;STMN2;TMOD1;TMSB10;TMSB4X
c5.go.bp	GOBP_PROTEIN_LOCALIZATION_TO_MEMBRANE	group	15	171	632	18991	2.63588	0.000610053	0.0466805	CALM3;CPE;EFR3A;FAM126B;FLOT1;GAS6;MOAP1;PAK1;PREPL;RAB3A;SRP9;STXBP1;THY1;YWHAH;ZDHHC21
c5.go.mf	GOMF_HYDROLASE_ACTIVITY_ACTING_ON_ACID_ANHYDRIDES	group	18	171	844	18991	2.36855	0.000620401	0.0467778	ABCA5;ATP2B1;DDX24;DDX5;DNM1;DNM1L;EIF4A2;GNAS;KIF19;KLC1;RAB3A;RGS4;TUBA1B;TUBA4A;TUBB2A;TUBB2B;TUBB4B;YTHDC2
c5.go.bp	GOBP_MITOCHONDRIAL_ELECTRON_TRANSPORT_CYTOCHROME_C_TO_OXYGEN	group	3	171	19	18991	17.5355	0.000625113	0.0467778	COX6B1;COX6C;NDUFA4
c5.go.bp	GOBP_SYNAPTIC_VESICLE_PRIMING	group	3	171	19	18991	17.5355	0.000625113	0.0467778	NAPB;RAB3A;STXBP1
c5.go.cc	GOCC_INTRINSIC_COMPONENT_OF_SYNAPTIC_VESICLE_MEMBRANE	group	4	171	44	18991	10.0962	0.000650553	0.0483261	RAB3A;SYN1;SYP;VAMP1
c5.go.bp	GOBP_REGULATION_OF_PROTEIN_DEPOLYMERIZATION	group	5	171	78	18991	7.11913	0.000693376	0.051134	DSTN;MAP1A;SPTAN1;STMN2;TMOD1
c5.go.bp	GOBP_SYNAPTIC_TRANSMISSION_GABAERGIC	group	4	171	45	18991	9.87186	0.00070905	0.0517698	GABRA1;GABRB2;GABRG2;STXBP1
c5.go.cc	GOCC_POLYMERIC_CYTOSKELETAL_FIBER	group	16	171	711	18991	2.49921	0.000712171	0.0517698	ACTG1;CALM3;DNM1;DNM1L;KIF19;KLC1;MAP1A;NEFL;NEFM;PAK1;TMOD1;TUBA1B;TUBA4A;TUBB2A;TUBB2B;TUBB4B
c5.go.bp	GOBP_POSITIVE_REGULATION_OF_TRANSPORT	group	18	171	856	18991	2.33534	0.000730417	0.0519937	ATP2B1;CALM3;CAMK2A;CCK;CHCHD10;DNM1L;FLOT1;GAS6;PAK1;RAB3A;SGK1;SOD1;STXBP1;THY1;TMSB4X;TRPC1;VSNL1;YWHAH
c5.go.bp	GOBP_RESPONSE_TO_CORTICOSTERONE	group	3	171	20	18991	16.6588	0.000730579	0.0519937	ATP2B1;CALM3;NEFL
c5.go.cc	GOCC_GABA_RECEPTOR_COMPLEX	group	3	171	20	18991	16.6588	0.000730579	0.0519937	GABRA1;GABRB2;GABRG2
c5.go.bp	GOBP_POSITIVE_REGULATION_OF_MITOCHONDRION_ORGANIZATION	group	5	171	80	18991	6.94115	0.00077826	0.0546231	CHCHD10;DNM1L;MLLT11;MOAP1;YWHAH
c5.go.cc	GOCC_RESPIRATORY_CHAIN_COMPLEX	group	5	171	80	18991	6.94115	0.00077826	0.0546231	COX6B1;NDUFA4;NDUFA5;NDUFAB1;NDUFS5
c5.go.mf	GOMF_ADENYLATE_CYCLASE_ACTIVATOR_ACTIVITY	group	2	171	5	18991	44.4234	0.000791816	0.0550334	CALM3;GNAS
c5.go.bp	GOBP_MICROTUBULE_BASED_PROCESS	group	17	171	790	18991	2.38987	0.000798546	0.0550334	ADCY3;AQP4;ARHGAP21;GAPDH;KIF19;KLC1;MAP1A;NEFL;PAK1;SOD1;STMN2;STMN4;TUBA1B;TUBA4A;TUBB2A;TUBB2B;TUBB4B
c5.go.cc	GOCC_CELL_PROJECTION_MEMBRANE	group	10	171	328	18991	3.38593	0.000800329	0.0550334	ARHGEF4;ARPC2;ATP2B1;GABRA1;GABRG2;GAP43;NDRG4;PAK1;THY1;TXNDC15
c5.go.bp	GOBP_AEROBIC_RESPIRATION	group	5	171	81	18991	6.85546	0.000823498	0.0556771	COX6B1;COX6C;MDH1;NDUFA4;NNT
c5.go.bp	GOBP_HEART_GROWTH	group	5	171	81	18991	6.85546	0.000823498	0.0556771	BASP1;MEF2C;NDRG4;PAK1;RGS4
c5.go.bp	GOBP_ELECTRON_TRANSPORT_CHAIN	group	7	171	168	18991	4.62744	0.000832503	0.0556771	CHCHD2;COX6B1;COX6C;NDUFA4;NDUFA5;NDUFAB1;NDUFS5
c5.go.cc	GOCC_NADH_DEHYDROGENASE_COMPLEX	group	4	171	47	18991	9.45179	0.000837044	0.0556771	NDUFA4;NDUFA5;NDUFAB1;NDUFS5
c5.go.mf	GOMF_NAD_P_H_DEHYDROGENASE_QUINONE_ACTIVITY	group	4	171	47	18991	9.45179	0.000837044	0.0556771	NDUFA4;NDUFA5;NDUFAB1;NDUFS5
c5.go.bp	GOBP_RETROGRADE_AXONAL_TRANSPORT	group	3	171	21	18991	15.8655	0.000846725	0.0559554	MAP1A;NEFL;SOD1
c5.go.bp	GOBP_REGULATION_OF_ACTIN_FILAMENT_LENGTH	group	7	171	170	18991	4.573	0.000892328	0.0585886	ARPC2;DSTN;EVL;SPTAN1;TMOD1;TMSB10;TMSB4X
c5.go.bp	GOBP_MIDBRAIN_DEVELOPMENT	group	5	171	83	18991	6.69027	0.000919824	0.0600067	BASP1;CALM3;CKB;COX6B1;YWHAH
c5.go.mf	GOMF_GABA_RECEPTOR_ACTIVITY	group	3	171	22	18991	15.1443	0.000973961	0.0631338	GABRA1;GABRB2;GABRG2
c5.go.bp	GOBP_FOCAL_ADHESION_ASSEMBLY	group	5	171	85	18991	6.53285	0.00102429	0.065976	ACTG1;GPM6B;MAP4K4;PTK2;THY1
c5.go.bp	GOBP_SIGNAL_RELEASE	group	12	171	464	18991	2.8722	0.00104082	0.0666189	CALM3;CAMK2A;DNM1L;GNAS;MEF2C;NAPB;PREPL;RAB3A;STXBP1;SYN1;SYP;VSNL1
c5.go.bp	GOBP_REGULATION_OF_CELLULAR_COMPONENT_MOVEMENT	group	19	171	959	18991	2.20032	0.00105506	0.0671081	ACTG1;CAMK2A;DNAJA4;DNM1L;EPB41L4B;EVL;GAS6;INPP5F;MAP4K4;MEF2C;NDRG4;PAK1;PTK2;SGK1;SRGAP3;THY1;TMSB10;TMSB4X;TUBB2B
c5.go.bp	GOBP_BEHAVIOR	group	13	171	531	18991	2.71895	0.00106682	0.0674353	ADCY3;CCK;GABRG2;INPP5F;MAP1A;MEF2C;NDRG4;NRGN;PRKAR1B;SCN2A;SGK1;SOD1;TMOD1
c5.go.bp	GOBP_NEGATIVE_REGULATION_OF_PROTEIN_CONTAINING_COMPLEX_ASSEMBLY	group	6	171	129	18991	5.16551	0.00111436	0.0700051	SPTAN1;STMN2;STXBP1;TMOD1;TMSB10;TMSB4X
c5.go.bp	GOBP_RESPONSE_TO_ALCOHOL	group	8	171	229	18991	3.87977	0.0011298	0.0701485	ADCY3;ATP2B1;CALM3;KLF9;NEFL;RGS4;SGK1;SOD1
c5.go.cc	GOCC_MICROTUBULE	group	11	171	405	18991	3.0164	0.00113672	0.0701485	CALM3;DNM1;DNM1L;KIF19;KLC1;MAP1A;TUBA1B;TUBA4A;TUBB2A;TUBB2B;TUBB4B
c5.go.bp	GOBP_REGULATION_OF_ORGAN_GROWTH	group	5	171	87	18991	6.38267	0.00113732	0.0701485	BASP1;MEF2C;PAK1;RGS4;SOD1
c5.go.bp	GOBP_NEGATIVE_REGULATION_OF_NEURON_APOPTOTIC_PROCESS	group	6	171	130	18991	5.12578	0.00115971	0.0710987	GABRB2;MEF2C;NEFL;SNCB;SOD1;STXBP1
c5.go.mf	GOMF_ELECTRON_TRANSFER_ACTIVITY	group	6	171	131	18991	5.08665	0.00120647	0.0735221	COX6B1;COX6C;NDUFA4;NDUFA5;NDUFAB1;NDUFS5
c5.go.bp	GOBP_CHEMICAL_HOMEOSTASIS	group	21	171	1125	18991	2.07309	0.00121509	0.0736073	ADCY3;AQP4;ATP2B1;ATP6V1D;CALM3;CCK;CKB;DMXL2;GAS6;HEPH;KEL;MLLT11;NDFIP1;NNT;PRKAR1B;SLC25A37;SOD1;THY1;TMEM165;TRPC1;VSNL1
c5.go.bp	GOBP_PROTON_TRANSMEMBRANE_TRANSPORT	group	6	171	133	18991	5.01016	0.00130429	0.0785432	ATP6V1D;COX6B1;COX6C;NDUFA4;NNT;TMSB4X
c5.go.bp	GOBP_MITOCHONDRIAL_ELECTRON_TRANSPORT_NADH_TO_UBIQUINONE	group	4	171	53	18991	8.38177	0.00131785	0.078893	NDUFA4;NDUFA5;NDUFAB1;NDUFS5
c5.go.bp	GOBP_RESPONSE_TO_WOUNDING	group	14	171	613	18991	2.53641	0.00133608	0.0791847	ACTG1;CHL1;EPB41L4B;GAP43;GAS6;GNAS;INPP5F;NEFL;PAK1;PRKAR1B;PTK2;RAB3A;SOD1;STXBP1
c5.go.bp	GOBP_CELLULAR_HOMEOSTASIS	group	18	171	903	18991	2.21379	0.00133829	0.0791847	AQP4;ATP2B1;ATP6V1D;CALM3;CKB;DMXL2;GAS6;HEPH;KEL;MAP1A;NDFIP1;NELL2;NNT;SOD1;THY1;TMEM165;TRPC1;VSNL1
c5.go.bp	GOBP_RELEASE_OF_CYTOCHROME_C_FROM_MITOCHONDRIA	group	4	171	54	18991	8.22655	0.0014134	0.0831454	CCK;DNM1L;MLLT11;MOAP1
c5.go.bp	GOBP_GAMMA_AMINOBUTYRIC_ACID_SIGNALING_PATHWAY	group	3	171	26	18991	12.8144	0.0016015	0.0929041	GABRA1;GABRB2;GABRG2
c5.go.mf	GOMF_HEME_COPPER_TERMINAL_OXIDASE_ACTIVITY	group	3	171	26	18991	12.8144	0.0016015	0.0929041	COX6B1;COX6C;NDUFA4
c5.go.bp	GOBP_INTERMEDIATE_FILAMENT_BUNDLE_ASSEMBLY	group	2	171	7	18991	31.731	0.00164319	0.0929041	NEFL;NEFM
c5.go.bp	GOBP_CELLULAR_RESPONSE_TO_MINERALOCORTICOID_STIMULUS	group	2	171	7	18991	31.731	0.00164319	0.0929041	ATP2B1;SGK1
c5.go.bp	GOBP_CELLULAR_RESPONSE_TO_HISTAMINE	group	2	171	7	18991	31.731	0.00164319	0.0929041	GABRB2;GABRG2
c5.go.bp	GOBP_POSITIVE_REGULATION_OF_FEAR_RESPONSE	group	2	171	7	18991	31.731	0.00164319	0.0929041	CCK;MEF2C
c5.go.mf	GOMF_PHOSPHOTRANSFERASE_ACTIVITY_NITROGENOUS_GROUP_AS_ACCEPTOR	group	2	171	7	18991	31.731	0.00164319	0.0929041	CKB;MAP4K4
c5.go.bp	GOBP_NEGATIVE_REGULATION_OF_ACTIN_FILAMENT_POLYMERIZATION	group	4	171	57	18991	7.79358	0.00172888	0.0966749	SPTAN1;TMOD1;TMSB10;TMSB4X
c5.go.cc	GOCC_NEURON_PROJECTION_MEMBRANE	group	4	171	57	18991	7.79358	0.00172888	0.0966749	ATP2B1;GABRA1;GABRG2;THY1
c5.go.bp	GOBP_POSITIVE_REGULATION_OF_RELEASE_OF_CYTOCHROME_C_FROM_MITOCHONDRIA	group	3	171	27	18991	12.3398	0.00178984	0.0995367	DNM1L;MLLT11;MOAP1
c5.go.bp	GOBP_MONOSACCHARIDE_CATABOLIC_PROCESS	group	4	171	59	18991	7.52939	0.00196446	0.108066	ENO2;GAPDH;PGK1;PGM2L1
c5.go.mf	GOMF_OXIDOREDUCTASE_ACTIVITY_ACTING_ON_NAD_P_H_QUINONE_OR_SIMILAR_COMPOUND_AS_ACCEPTOR	group	4	171	59	18991	7.52939	0.00196446	0.108066	NDUFA4;NDUFA5;NDUFAB1;NDUFS5
c5.go.mf	GOMF_KINASE_BINDING	group	15	171	715	18991	2.3299	0.00207821	0.111945	CALM3;DNM1;GAS6;HINT1;LDHA;NELL2;PAK1;PEBP1;PHYHIP;PRKAR1B;PTK2;STXBP1;SYN1;THY1;TUBA4A
c5.go.mf	GOMF_CALMODULIN_BINDING	group	7	171	197	18991	3.94624	0.0020828	0.111945	ADCY3;ATP2B1;CAMK2A;GAP43;NRGN;RGS4;SPTAN1
c5.go.bp	GOBP_ORGAN_GROWTH	group	6	171	146	18991	4.56405	0.00209589	0.111945	BASP1;MEF2C;NDRG4;PAK1;RGS4;SOD1
c5.go.mf	GOMF_ENZYME_REGULATOR_ACTIVITY	group	21	171	1177	18991	1.9815	0.00211029	0.111945	ARHGAP21;ARHGEF4;ARHGEF9;CALM3;CHN1;CST3;DNM1L;GAPDH;GAS6;GNAS;NLRP1;PCSK1N;PEBP1;PPP2R2C;PRKAR1B;RAB3A;RGS4;SNCB;SRGAP3;THY1;ZEB2
c5.go.bp	GOBP_ACTIN_POLYMERIZATION_OR_DEPOLYMERIZATION	group	7	171	198	18991	3.92631	0.00214311	0.111945	ARPC2;DSTN;EVL;SPTAN1;TMOD1;TMSB10;TMSB4X
c5.go.bp	GOBP_REGULATION_OF_VASCULAR_ASSOCIATED_SMOOTH_MUSCLE_CONTRACTION	group	2	171	8	18991	27.7646	0.00217797	0.111945	ATP2B1;ZDHHC21
c5.go.bp	GOBP_DYNAMIN_FAMILY_PROTEIN_POLYMERIZATION_INVOLVED_IN_MEMBRANE_FISSION	group	2	171	8	18991	27.7646	0.00217797	0.111945	DNM1;DNM1L
c5.go.bp	GOBP_POSITIVE_REGULATION_OF_GLUTAMATE_SECRETION	group	2	171	8	18991	27.7646	0.00217797	0.111945	CCK;STXBP1
c5.go.bp	GOBP_REGULATION_OF_SYNAPTIC_VESICLE_FUSION_TO_PRESYNAPTIC_ACTIVE_ZONE_MEMBRANE	group	2	171	8	18991	27.7646	0.00217797	0.111945	RAB3A;STXBP1
c5.go.bp	GOBP_POSITIVE_REGULATION_OF_MITOCHONDRIAL_DEPOLARIZATION	group	2	171	8	18991	27.7646	0.00217797	0.111945	CCK;MLLT11
c5.go.bp	GOBP_NEUROFILAMENT_CYTOSKELETON_ORGANIZATION	group	2	171	8	18991	27.7646	0.00217797	0.111945	NEFL;SOD1
c5.go.bp	GOBP_REGULATION_OF_SYNAPTIC_VESICLE_CYCLE	group	2	171	8	18991	27.7646	0.00217797	0.111945	PRKAR1B;SYN1
c5.go.cc	GOCC_NEUROFILAMENT	group	2	171	8	18991	27.7646	0.00217797	0.111945	NEFL;NEFM
c5.go.cc	GOCC_CORTICAL_CYTOSKELETON	group	5	171	102	18991	5.44404	0.00230145	0.117698	DSTN;FLOT1;MOBP;SPTAN1;TMOD1
c5.go.bp	GOBP_MAINTENANCE_OF_LOCATION_IN_CELL	group	7	171	201	18991	3.86771	0.00233214	0.118671	ARHGAP21;CALM3;CHCHD10;THY1;TMSB10;TMSB4X;TRPC1
c5.go.bp	GOBP_REGULATION_OF_HEART_GROWTH	group	4	171	62	18991	7.16506	0.0023581	0.119395	BASP1;MEF2C;PAK1;RGS4
c5.go.bp	GOBP_RESPONSE_TO_AMPHETAMINE	group	3	171	30	18991	11.1058	0.00243573	0.122111	CALM3;RGS4;SOD1
c5.go.bp	GOBP_REGULATION_OF_AMINO_ACID_TRANSPORT	group	3	171	30	18991	11.1058	0.00243573	0.122111	CCK;RGS4;STXBP1
c5.go.cc	GOCC_OUTER_MEMBRANE	group	7	171	203	18991	3.8296	0.00246514	0.122979	CISD1;DNM1L;MOAP1;SLC44A1;UBC;VAMP1;VDAC3
c5.go.bp	GOBP_NUCLEOSIDE_DIPHOSPHATE_METABOLIC_PROCESS	group	6	171	151	18991	4.41292	0.00248136	0.123185	ENO2;GAPDH;GUK1;LDHA;PGK1;PGM2L1
c5.go.bp	GOBP_REGULATION_OF_MITOCHONDRIAL_MEMBRANE_POTENTIAL	group	4	171	63	18991	7.05133	0.00250053	0.123533	CCK;MLLT11;NNT;SOD1
c5.go.bp	GOBP_REGULATION_OF_CATION_TRANSMEMBRANE_TRANSPORT	group	9	171	320	18991	3.12352	0.00251559	0.123677	CALM3;KEL;MEF2C;NEFL;RGS4;THY1;TMSB4X;TRPC1;YWHAH
c5.go.bp	GOBP_REGULATION_OF_SECRETION	group	13	171	588	18991	2.45537	0.00262164	0.128271	CALM3;CAMK2A;CCK;DNM1L;GNAS;MEF2C;PREPL;RAB3A;SGK1;STXBP1;SYN1;SYP;VSNL1
c5.go.mf	GOMF_STRUCTURAL_MOLECULE_ACTIVITY	group	14	171	660	18991	2.35579	0.00263904	0.128505	ACTG1;ARPC2;EPB41L4B;MAP1A;MOBP;MRPS21;NEFL;NEFM;SPTAN1;TUBA1B;TUBA4A;TUBB2A;TUBB2B;TUBB4B
c5.go.bp	GOBP_NEURON_CELLULAR_HOMEOSTASIS	group	3	171	31	18991	10.7476	0.00267901	0.12983	ATP2B1;MAP1A;NELL2
c5.go.bp	GOBP_CELL_SUBSTRATE_JUNCTION_ORGANIZATION	group	5	171	106	18991	5.23861	0.00272089	0.13005	ACTG1;GPM6B;MAP4K4;PTK2;THY1
c5.go.mf	GOMF_PROTON_TRANSMEMBRANE_TRANSPORTER_ACTIVITY	group	5	171	106	18991	5.23861	0.00272089	0.13005	ATP6V1D;COX6B1;COX6C;NDUFA4;NNT
c5.go.cc	GOCC_TRANSPORT_VESICLE	group	10	171	387	18991	2.86973	0.00272188	0.13005	CALM3;CPE;DMXL2;DNM1L;NRGN;RAB3A;SCG3;SYN1;SYP;VAMP1
c5.go.bp	GOBP_CELLULAR_RESPONSE_TO_NITROGEN_COMPOUND	group	14	171	663	18991	2.34513	0.00274917	0.130552	ADCY3;ATP2B1;ATP6V1D;CAMK2A;FLOT1;GABRB2;GABRG2;GNAS;MEF2C;PAK1;PRKAR1B;PTK2;RGS4;SOD1
c5.go.bp	GOBP_ACROSOMAL_VESICLE_EXOCYTOSIS	group	2	171	9	18991	24.6797	0.0027837	0.130552	RAB3A;STXBP1
c5.go.bp	GOBP_REGULATION_OF_FEAR_RESPONSE	group	2	171	9	18991	24.6797	0.0027837	0.130552	CCK;MEF2C
c5.go.mf	GOMF_STRUCTURAL_CONSTITUENT_OF_POSTSYNAPSE	group	2	171	9	18991	24.6797	0.0027837	0.130552	ACTG1;NEFL
c5.go.cc	GOCC_CELL_CELL_CONTACT_ZONE	group	4	171	65	18991	6.83437	0.0028029	0.130849	FLOT1;PAK1;SCN2A;YWHAH
c5.go.cc	GOCC_EXOCYTIC_VESICLE	group	7	171	208	18991	3.73754	0.00282324	0.131197	CALM3;DMXL2;DNM1L;RAB3A;SYN1;SYP;VAMP1
c5.go.cc	GOCC_COP9_SIGNALOSOME	group	3	171	32	18991	10.4117	0.00293676	0.135529	BASP1;FLOT1;TMOD1
c5.go.bp	GOBP_POSITIVE_REGULATION_OF_CELL_DEATH	group	13	171	596	18991	2.42242	0.00294309	0.135529	ARHGEF4;ARHGEF9;CAMK2A;CCK;DNM1L;LDHA;MEF2C;MLLT11;MOAP1;OLFM1;PNMA2;SOD1;UBC
c5.go.bp	GOBP_NEGATIVE_REGULATION_OF_CELLULAR_COMPONENT_ORGANIZATION	group	14	171	670	18991	2.32062	0.00302094	0.13806	CST3;DNAJA4;DNM1L;EVL;INPP5F;LRRTM2;SPTAN1;STMN2;STXBP1;THY1;TMOD1;TMSB10;TMSB4X;YWHAH
c5.go.bp	GOBP_NEURON_DEATH	group	9	171	329	18991	3.03807	0.00302519	0.13806	GABRB2;GAPDH;MEF2C;NEFL;NLRP1;SCN2A;SNCB;SOD1;STXBP1
c5.go.cc	GOCC_NEURON_TO_NEURON_SYNAPSE	group	9	171	331	18991	3.01972	0.0031488	0.143059	ARHGEF9;BAALC;CAMK2A;DNM1;GAP43;LRRTM2;NRGN;PRKAR1B;SYN1
c5.go.bp	GOBP_MICROTUBULE_POLYMERIZATION_OR_DEPOLYMERIZATION	group	5	171	110	18991	5.04811	0.00319311	0.144428	KIF19;MAP1A;PAK1;STMN2;STMN4
c5.go.bp	GOBP_MEMBRANE_FUSION	group	6	171	160	18991	4.16469	0.00330657	0.148536	DNM1;DNM1L;GAS6;RAB3A;STXBP1;VAMP1
c5.go.bp	GOBP_REGULATION_OF_PROTEIN_CONTAINING_COMPLEX_DISASSEMBLY	group	5	171	111	18991	5.00263	0.00331984	0.148536	DSTN;MAP1A;SPTAN1;STMN2;TMOD1
c5.go.bp	GOBP_POSITIVE_REGULATION_OF_CELLULAR_COMPONENT_ORGANIZATION	group	19	171	1062	18991	1.98692	0.00334312	0.148536	ARPC2;CCK;CHCHD10;DNM1L;DSTN;ENC1;EVL;FLOT1;LRRTM2;MAP4K4;MLLT11;MOAP1;NDRG4;NEFL;PAK1;SS18L1;STMN2;THY1;YWHAH
c5.go.mf	GOMF_ADENYL_NUCLEOTIDE_BINDING	group	24	171	1475	18991	1.80705	0.00339798	0.148536	ABCA5;ACTG1;ADCY3;ATP2B1;CAMK2A;CKB;DDX24;DDX5;DNAJA4;EIF4A2;GUK1;HSPA12A;KIF19;MAP4K4;NLRP1;PAK1;PEBP1;PGK1;PRKAR1B;PTK2;SGK1;SYN1;TLK1;YTHDC2
c5.go.cc	GOCC_CELL_LEADING_EDGE	group	10	171	400	18991	2.77646	0.00344291	0.148536	ARHGEF4;ARPC2;ATP2B1;EVL;FLOT1;GABRA1;GABRG2;PAK1;STMN2;THY1
c5.go.bp	GOBP_NEURON_PROJECTION_GUIDANCE	group	8	171	274	18991	3.24258	0.00345115	0.148536	CHL1;CHN1;EVL;GAP43;NRCAM;PTK2;SPTAN1;TUBB2B
c5.go.bp	GOBP_REGULATION_OF_CELL_PROJECTION_SIZE	group	2	171	10	18991	22.2117	0.00345908	0.148536	KEL;NEFL
c5.go.bp	GOBP_RESPONSE_TO_HISTAMINE	group	2	171	10	18991	22.2117	0.00345908	0.148536	GABRB2;GABRG2
c5.go.bp	GOBP_SEQUESTERING_OF_ACTIN_MONOMERS	group	2	171	10	18991	22.2117	0.00345908	0.148536	TMSB10;TMSB4X
c5.go.bp	GOBP_NEGATIVE_REGULATION_OF_CELL_GROWTH_INVOLVED_IN_CARDIAC_MUSCLE_CELL_DEVELOPMENT	group	2	171	10	18991	22.2117	0.00345908	0.148536	PAK1;RGS4
c5.go.bp	GOBP_POSITIVE_REGULATION_OF_MEMBRANE_DEPOLARIZATION	group	2	171	10	18991	22.2117	0.00345908	0.148536	CCK;MLLT11
c5.go.mf	GOMF_PROFILIN_BINDING	group	2	171	10	18991	22.2117	0.00345908	0.148536	ACTG1;EVL
c5.go.bp	GOBP_REGULATION_OF_MITOCHONDRIAL_MEMBRANE_PERMEABILITY	group	4	171	69	18991	6.43817	0.00348095	0.148847	CAMK2A;CHCHD10;MOAP1;YWHAH
c5.go.bp	GOBP_RENAL_SYSTEM_PROCESS	group	5	171	113	18991	4.91409	0.00358409	0.15198	ADCY3;AQP4;GAS6;PRKAR1B;SGK1
c5.go.cc	GOCC_INNER_MITOCHONDRIAL_MEMBRANE_PROTEIN_COMPLEX	group	5	171	113	18991	4.91409	0.00358409	0.15198	CHCHD10;NDUFA4;NDUFA5;NDUFAB1;NDUFS5
c5.go.bp	GOBP_POSITIVE_REGULATION_OF_CALCIUM_ION_TRANSPORT	group	5	171	114	18991	4.87099	0.00372173	0.157162	ATP2B1;CALM3;CAMK2A;THY1;TRPC1
c5.go.bp	GOBP_ION_HOMEOSTASIS	group	15	171	761	18991	2.18906	0.00373876	0.157229	ATP2B1;ATP6V1D;CALM3;CCK;CKB;DMXL2;HEPH;KEL;MLLT11;NDFIP1;SLC25A37;SOD1;THY1;TMEM165;TRPC1
c5.go.bp	GOBP_REGULATION_OF_EPITHELIAL_CELL_MIGRATION	group	7	171	220	18991	3.53368	0.0038454	0.161048	DNAJA4;EPB41L4B;EVL;MAP4K4;MEF2C;PTK2;TMSB4X
c5.go.bp	GOBP_MITOCHONDRIAL_MEMBRANE_ORGANIZATION	group	5	171	115	18991	4.82863	0.00386312	0.161127	CALM3;CAMK2A;CHCHD10;MOAP1;YWHAH
c5.go.bp	GOBP_ACTIN_FILAMENT_ORGANIZATION	group	10	171	407	18991	2.72871	0.00388981	0.161578	ACTG1;ARPC2;DSTN;EVL;PAK1;RGS4;SPTAN1;TMOD1;TMSB10;TMSB4X
c5.go.bp	GOBP_REGULATION_OF_HYDROLASE_ACTIVITY	group	21	171	1241	18991	1.87931	0.00393166	0.162653	ARHGAP21;CALM3;CAMK2A;CCK;CHN1;CST3;DNM1L;GAPDH;GAS6;MAP4K4;MEF2C;NLRP1;PCSK1N;PEBP1;PPP2R2C;PTK2;RAB3A;RGS4;SOD1;SRGAP3;THY1
c5.go.cc	GOCC_LEADING_EDGE_MEMBRANE	group	6	171	167	18991	3.99013	0.00407795	0.167411	ARHGEF4;ATP2B1;GABRA1;GABRG2;PAK1;THY1
c5.go.bp	GOBP_REGULATION_OF_ION_TRANSPORT	group	21	171	1245	18991	1.87328	0.0040796	0.167411	ATP2B1;CALM3;CAMK2A;CCK;DNM1L;GAS6;GPM6B;KEL;MEF2C;NDFIP1;NEFL;PAK1;RAB3A;RGS4;SCN2A;STXBP1;THY1;TMSB4X;TRPC1;VSNL1;YWHAH
c5.go.bp	GOBP_MICROTUBULE_CYTOSKELETON_ORGANIZATION	group	12	171	548	18991	2.43194	0.00410133	0.167627	GAPDH;KIF19;MAP1A;NEFL;PAK1;STMN2;STMN4;TUBA1B;TUBA4A;TUBB2A;TUBB2B;TUBB4B
c5.go.bp	GOBP_REGULATION_OF_POSTSYNAPTIC_SPECIALIZATION_ASSEMBLY	group	2	171	11	18991	20.1925	0.00420282	0.168602	GAP43;LRRTM2
c5.go.bp	GOBP_REGULATION_OF_ENDOCYTIC_RECYCLING	group	2	171	11	18991	20.1925	0.00420282	0.168602	INPP5F;NDRG4
c5.go.cc	GOCC_DENDRITIC_SPINE_HEAD	group	2	171	11	18991	20.1925	0.00420282	0.168602	DNM1;NRGN
c5.go.mf	GOMF_BENZODIAZEPINE_RECEPTOR_ACTIVITY	group	2	171	11	18991	20.1925	0.00420282	0.168602	GABRA1;GABRG2
c5.go.mf	GOMF_TUBULIN_BINDING	group	9	171	346	18991	2.8888	0.00420801	0.168602	DNM1;DNM1L;GAPDH;KIF19;MAP1A;MAP4K4;NEFM;STMN2;STMN4
c5.go.bp	GOBP_ACROSOME_REACTION	group	3	171	37	18991	9.00474	0.00445181	0.176527	ADCY3;RAB3A;STXBP1
c5.go.bp	GOBP_POSITIVE_REGULATION_OF_BONE_MINERALIZATION	group	3	171	37	18991	9.00474	0.00445181	0.176527	ATP2B1;GPM6B;MEF2C
c5.go.bp	GOBP_REGULATION_OF_CELL_MATRIX_ADHESION	group	5	171	119	18991	4.66632	0.00446732	0.176527	ACTG1;GPM6B;MAP4K4;PTK2;THY1
c5.go.mf	GOMF_RNA_HELICASE_ACTIVITY	group	4	171	74	18991	6.00316	0.00447518	0.176527	DDX24;DDX5;EIF4A2;YTHDC2
c5.go.bp	GOBP_RESPONSE_TO_HORMONE	group	16	171	854	18991	2.08072	0.00452484	0.177796	ADCY3;ATP2B1;ATP6V1D;CALM3;CAMK2A;DDX5;KLF9;LDHA;MEF2C;NEFL;PAK1;PRKAR1B;PTK2;SGK1;SNRPN;YWHAH
c5.go.bp	GOBP_PURINE_CONTAINING_COMPOUND_METABOLIC_PROCESS	group	10	171	419	18991	2.65056	0.00476193	0.186393	ADCY3;ENO2;GAPDH;GUK1;HINT1;LDHA;PDE8B;PGK1;PGM2L1;TMSB4X
c5.go.bp	GOBP_RENAL_WATER_HOMEOSTASIS	group	3	171	38	18991	8.76777	0.00480178	0.187232	ADCY3;AQP4;PRKAR1B
c5.go.bp	GOBP_TISSUE_MIGRATION	group	8	171	290	18991	3.06368	0.0048465	0.188255	DNAJA4;EPB41L4B;EVL;MAP4K4;MEF2C;PTK2;TMSB4X;ZEB2
c5.go.cc	GOCC_CORTICAL_ACTIN_CYTOSKELETON	group	4	171	76	18991	5.84518	0.00492128	0.189712	DSTN;FLOT1;MOBP;SPTAN1
c5.go.mf	GOMF_SYNTAXIN_BINDING	group	4	171	76	18991	5.84518	0.00492128	0.189712	NAPB;STXBP1;SYP;VAMP1
c5.go.bp	GOBP_TRANSITION_METAL_ION_TRANSPORT	group	5	171	122	18991	4.55158	0.00496259	0.190582	ATP6V1D;HEPH;SLC25A37;TMEM165;TRPC1
c5.go.cc	GOCC_SUPRAMOLECULAR_POLYMER	group	17	171	942	18991	2.00424	0.00501207	0.191101	ACTG1;CALM3;DNM1;DNM1L;HABP4;KIF19;KLC1;MAP1A;NEFL;NEFM;PAK1;TMOD1;TUBA1B;TUBA4A;TUBB2A;TUBB2B;TUBB4B
c5.go.bp	GOBP_POSTSYNAPTIC_CYTOSKELETON_ORGANIZATION	group	2	171	12	18991	18.5097	0.00501365	0.191101	ACTG1;NEFL
c5.go.bp	GOBP_REGULATION_OF_MICROTUBULE_POLYMERIZATION_OR_DEPOLYMERIZATION	group	4	171	77	18991	5.76927	0.00515513	0.195516	MAP1A;PAK1;STMN2;STMN4
c5.go.bp	GOBP_GLUTAMATE_SECRETION	group	3	171	39	18991	8.54296	0.00516791	0.195516	CCK;RAB3A;STXBP1
c5.go.bp	GOBP_ENSHEATHMENT_OF_NEURONS	group	5	171	124	18991	4.47816	0.00531366	0.200286	KEL;MOBP;QKI;SCN2A;SOD1
c5.go.bp	GOBP_POSITIVE_REGULATION_OF_ION_TRANSPORT	group	13	171	640	18991	2.25588	0.00533764	0.200447	ATP2B1;CALM3;CAMK2A;CCK;DNM1L;GAS6;PAK1;STXBP1;THY1;TMSB4X;TRPC1;VSNL1;YWHAH
c5.go.bp	GOBP_POSITIVE_REGULATION_OF_RELEASE_OF_SEQUESTERED_CALCIUM_ION_INTO_CYTOSOL	group	3	171	40	18991	8.32939	0.00555041	0.207671	CALM3;THY1;TRPC1
c5.go.bp	GOBP_LEARNING	group	5	171	126	18991	4.40708	0.00568196	0.21092	ADCY3;CCK;MAP1A;NDRG4;NRGN
c5.go.cc	GOCC_GLUTAMATERGIC_SYNAPSE	group	8	171	298	18991	2.98144	0.00568913	0.21092	ARPC2;ATP2B1;FLOT1;LRRTM2;NRGN;PRKAR1B;SCN2A;STXBP1
c5.go.bp	GOBP_REGENERATION	group	6	171	179	18991	3.72263	0.00569942	0.21092	CHL1;GAP43;GAS6;INPP5F;NEFL;THY1
c5.go.bp	GOBP_GALACTOSE_METABOLIC_PROCESS	group	2	171	13	18991	17.0859	0.00589032	0.211823	CHST1;PGM2L1
c5.go.bp	GOBP_NEGATIVE_REGULATION_OF_KERATINOCYTE_PROLIFERATION	group	2	171	13	18991	17.0859	0.00589032	0.211823	INTU;KLF9
c5.go.bp	GOBP_REGULATION_OF_GLUTAMATE_SECRETION	group	2	171	13	18991	17.0859	0.00589032	0.211823	CCK;STXBP1
c5.go.bp	GOBP_REGULATION_OF_SHORT_TERM_NEURONAL_SYNAPTIC_PLASTICITY	group	2	171	13	18991	17.0859	0.00589032	0.211823	RAB3A;SYP
c5.go.bp	GOBP_SYNAPTIC_VESICLE_CLUSTERING	group	2	171	13	18991	17.0859	0.00589032	0.211823	RAB3A;SYN1
c5.go.bp	GOBP_NEGATIVE_REGULATION_OF_ALCOHOL_BIOSYNTHETIC_PROCESS	group	2	171	13	18991	17.0859	0.00589032	0.211823	DKK3;SOD1
c5.go.cc	GOCC_ANCHORED_COMPONENT_OF_SYNAPTIC_VESICLE_MEMBRANE	group	2	171	13	18991	17.0859	0.00589032	0.211823	RAB3A;SYN1
c5.go.mf	GOMF_NEUREXIN_FAMILY_PROTEIN_BINDING	group	2	171	13	18991	17.0859	0.00589032	0.211823	CPE;LRRTM2
c5.go.mf	GOMF_GUANYL_NUCLEOTIDE_BINDING	group	9	171	365	18991	2.73843	0.00592856	0.212389	DNM1;DNM1L;GNAS;RAB3A;TUBA1B;TUBA4A;TUBB2A;TUBB2B;TUBB4B
c5.go.mf	GOMF_TRANSPORTER_ACTIVITY	group	19	171	1121	18991	1.88235	0.00594781	0.212389	ABCA5;AQP4;ATP2B1;ATP6V1D;COX6B1;COX6C;GABRA1;GABRB2;GABRG2;NDUFA4;NNT;SCN2A;SLC25A37;SLC44A1;SYN1;TMEM144;TMEM165;TRPC1;VDAC3
c5.go.bp	GOBP_CELLULAR_MACROMOLECULE_LOCALIZATION	group	28	171	1896	18991	1.6401	0.00602744	0.214207	ATP6V1D;CALM3;CDC40;CHCHD10;CPE;DNM1;DNM1L;EFR3A;FAM126B;FLOT1;GAS6;GPM6B;MAP1A;MOAP1;NAPB;PAK1;PREPL;RAB3A;SCG3;SRP9;STXBP1;THY1;TLK1;TMSB10;TMSB4X;UBC;YWHAH;ZDHHC21
c5.go.bp	GOBP_REGULATION_OF_CELL_DEATH	group	24	171	1545	18991	1.72518	0.00604082	0.214207	ARHGEF4;ARHGEF9;BEX2;CAMK2A;CCK;DNM1L;GABRB2;GAS6;LDHA;MAP4K4;MEF2C;MLLT11;MOAP1;NEFL;NLRP1;NNT;OLFM1;PNMA2;PTK2;SGK1;SNCB;SOD1;STXBP1;UBC
c5.go.bp	GOBP_NUCLEOTIDE_PHOSPHORYLATION	group	5	171	128	18991	4.33822	0.00606792	0.214421	ENO2;GAPDH;LDHA;PGK1;PGM2L1
c5.go.bp	GOBP_IRON_ION_HOMEOSTASIS	group	4	171	81	18991	5.48437	0.00616482	0.217091	HEPH;NDFIP1;SLC25A37;SOD1
c5.go.bp	GOBP_RESPONSE_TO_ENDOGENOUS_STIMULUS	group	24	171	1550	18991	1.71962	0.00628176	0.220447	ADCY3;ATP2B1;ATP6V1D;CALM3;CAMK2A;DDX5;DKK3;GABRB2;GABRG2;GNAS;KLF9;LDHA;MEF2C;NEFL;PAK1;PRKAR1B;PTK2;RGS4;SGK1;SNRPN;SOD1;STMN2;UBC;YWHAH
c5.go.bp	GOBP_RESPONSE_TO_AMINE	group	3	171	42	18991	7.93275	0.00636528	0.22261	CALM3;RGS4;SOD1
c5.go.bp	GOBP_MEMBRANE_DEPOLARIZATION	group	4	171	82	18991	5.41749	0.00643631	0.223558	CCK;MLLT11;SCN2A;YWHAH
c5.go.bp	GOBP_REGULATION_OF_MEMBRANE_PERMEABILITY	group	4	171	82	18991	5.41749	0.00643631	0.223558	CAMK2A;CHCHD10;MOAP1;YWHAH
c5.go.cc	GOCC_MEMBRANE_PROTEIN_COMPLEX	group	19	171	1133	18991	1.86241	0.00664238	0.22993	ATP6V1D;CALM3;CHCHD10;COX6B1;FLOT1;GABRA1;GABRB2;GABRG2;GNAS;NAPB;NDUFA4;NDUFA5;NDUFAB1;NDUFS5;SCN2A;SRP9;TRPC1;VAMP1;VDAC3
c5.go.bp	GOBP_FC_RECEPTOR_MEDIATED_STIMULATORY_SIGNALING_PATHWAY	group	4	171	83	18991	5.35222	0.00671563	0.231233	ACTG1;ARPC2;PAK1;PTK2
c5.go.bp	GOBP_REGULATION_OF_NEURONAL_SYNAPTIC_PLASTICITY	group	3	171	43	18991	7.74827	0.00679801	0.231233	CAMK2A;RAB3A;SYP
c5.go.bp	GOBP_REGULATION_OF_RELEASE_OF_CYTOCHROME_C_FROM_MITOCHONDRIA	group	3	171	43	18991	7.74827	0.00679801	0.231233	DNM1L;MLLT11;MOAP1
c5.go.bp	GOBP_POSITIVE_REGULATION_OF_FIBROBLAST_MIGRATION	group	2	171	14	18991	15.8655	0.00683159	0.231233	PAK1;PTK2
c5.go.bp	GOBP_REGULATION_OF_KERATINOCYTE_MIGRATION	group	2	171	14	18991	15.8655	0.00683159	0.231233	EPB41L4B;MAP4K4
c5.go.mf	GOMF_PHOSPHOLIPASE_BINDING	group	2	171	14	18991	15.8655	0.00683159	0.231233	NEFL;STXBP1
c5.go.bp	GOBP_NEGATIVE_REGULATION_OF_NEURON_DEATH	group	6	171	186	18991	3.58253	0.00683905	0.231233	GABRB2;MEF2C;NEFL;SNCB;SOD1;STXBP1
c5.go.bp	GOBP_CELL_MIGRATION	group	22	171	1390	18991	1.75776	0.00691638	0.233073	ACTG1;CAMK2A;CCK;DNAJA4;DNM1L;EPB41L4B;EVL;GAS6;MAP4K4;MEF2C;NDRG4;NRCAM;PAK1;PTK2;SGK1;SRGAP3;THY1;TMSB10;TMSB4X;TUBB2A;TUBB2B;ZEB2
c5.go.bp	GOBP_POSITIVE_REGULATION_OF_EXOCYTOSIS	group	4	171	84	18991	5.2885	0.00700286	0.234435	DNM1L;RAB3A;STXBP1;VSNL1
c5.go.mf	GOMF_ANION_CHANNEL_ACTIVITY	group	4	171	84	18991	5.2885	0.00700286	0.234435	GABRA1;GABRB2;GABRG2;VDAC3
c5.go.bp	GOBP_REGULATION_OF_POSTSYNAPTIC_MEMBRANE_POTENTIAL	group	5	171	133	18991	4.17513	0.00711294	0.237339	GABRA1;GABRB2;GABRG2;MEF2C;RGS4
c5.go.cc	GOCC_SECRETORY_VESICLE	group	17	171	978	18991	1.93046	0.00720559	0.239645	ATP6V1D;CALM3;CST3;DMXL2;DNM1L;GAS6;PCSK1N;RAB3A;SCG3;SOD1;SPTAN1;STXBP1;SYN1;SYP;TMSB4X;TUBB4B;VAMP1
c5.go.bp	GOBP_CELLULAR_RESPONSE_TO_ALCOHOL	group	4	171	85	18991	5.22628	0.0072981	0.241931	ADCY3;ATP2B1;KLF9;SGK1
c5.go.bp	GOBP_NEGATIVE_REGULATION_OF_PROTEIN_METABOLIC_PROCESS	group	17	171	980	18991	1.92652	0.00734724	0.242769	CALM3;CST3;ENC1;GAPDH;GAS6;INPP5F;MAP1A;NNT;PCSK1N;PEBP1;PRKAR1B;RGS4;RTN1;SRP9;THY1;UCHL1;ZNF540
c5.go.bp	GOBP_ORGANELLE_FUSION	group	5	171	135	18991	4.11328	0.0075641	0.247407	DNM1L;ENO2;RAB3A;STXBP1;VAMP1
c5.go.cc	GOCC_PRESYNAPTIC_MEMBRANE	group	5	171	135	18991	4.11328	0.0075641	0.247407	ATP2B1;DNM1L;SCN2A;STXBP1;SYP
c5.go.mf	GOMF_ENZYME_ACTIVATOR_ACTIVITY	group	11	171	520	18991	2.34931	0.00758261	0.247407	ARHGAP21;CALM3;CHN1;DNM1L;GAS6;GNAS;NLRP1;RAB3A;RGS4;SRGAP3;THY1
c5.go.bp	GOBP_RESPONSE_TO_NITROGEN_COMPOUND	group	18	171	1065	18991	1.87704	0.00758484	0.247407	ADCY3;ATP2B1;ATP6V1D;CALM3;CAMK2A;FLOT1;GABRB2;GABRG2;GNAS;LDHA;MEF2C;NEFL;NLRP1;PAK1;PRKAR1B;PTK2;RGS4;SOD1
c5.go.bp	GOBP_POSITIVE_REGULATION_OF_BIOMINERALIZATION	group	3	171	45	18991	7.4039	0.00771488	0.24844	ATP2B1;GPM6B;MEF2C
c5.go.bp	GOBP_MANGANESE_ION_TRANSPORT	group	2	171	15	18991	14.8078	0.00783623	0.24844	TMEM165;TRPC1
c5.go.bp	GOBP_REGULATION_OF_NEUROTRANSMITTER_UPTAKE	group	2	171	15	18991	14.8078	0.00783623	0.24844	FLOT1;GPM6B
c5.go.bp	GOBP_POSITIVE_REGULATION_OF_AMINO_ACID_TRANSPORT	group	2	171	15	18991	14.8078	0.00783623	0.24844	CCK;STXBP1
c5.go.bp	GOBP_NEGATIVE_REGULATION_OF_NEURON_PROJECTION_REGENERATION	group	2	171	15	18991	14.8078	0.00783623	0.24844	INPP5F;THY1
c5.go.bp	GOBP_MEMBRANE_FISSION	group	2	171	15	18991	14.8078	0.00783623	0.24844	DNM1;DNM1L
c5.go.bp	GOBP_MAINTENANCE_OF_SYNAPSE_STRUCTURE	group	2	171	15	18991	14.8078	0.00783623	0.24844	CHCHD10;RAB3A
c5.go.bp	GOBP_REGULATION_OF_SYNAPTIC_VESICLE_ENDOCYTOSIS	group	2	171	15	18991	14.8078	0.00783623	0.24844	CALM3;DNM1L
c5.go.bp	GOBP_POSITIVE_REGULATION_OF_PROTEIN_DEPOLYMERIZATION	group	2	171	15	18991	14.8078	0.00783623	0.24844	DSTN;STMN2
c5.go.cc	GOCC_ORGANELLE_ENVELOPE_LUMEN	group	4	171	87	18991	5.10614	0.00791296	0.249411	CHCHD10;CHCHD2;NDUFS5;SOD1
c5.go.mf	GOMF_ION_TRANSMEMBRANE_TRANSPORTER_ACTIVITY	group	16	171	907	18991	1.95914	0.00792254	0.249411	ATP2B1;ATP6V1D;COX6B1;COX6C;GABRA1;GABRB2;GABRG2;NDUFA4;NNT;SCN2A;SLC25A37;SLC44A1;TMEM144;TMEM165;TRPC1;VDAC3
c5.go.bp	GOBP_RESPONSE_TO_KETONE	group	6	171	192	18991	3.47058	0.00794037	0.249411	ADCY3;ATP2B1;CALM3;KLF9;NEFL;SGK1
c5.go.bp	GOBP_ANTEROGRADE_AXONAL_TRANSPORT	group	3	171	46	18991	7.24294	0.00819933	0.255965	MAP1A;NEFL;SOD1
c5.go.bp	GOBP_POSITIVE_REGULATION_OF_OSSIFICATION	group	3	171	46	18991	7.24294	0.00819933	0.255965	ATP2B1;GPM6B;MEF2C
c5.go.bp	GOBP_CELLULAR_RESPONSE_TO_HORMONE_STIMULUS	group	12	171	600	18991	2.22117	0.00824796	0.256696	ADCY3;ATP2B1;ATP6V1D;CAMK2A;DDX5;KLF9;MEF2C;PAK1;PRKAR1B;PTK2;SGK1;YWHAH
c5.go.mf	GOMF_MICROTUBULE_BINDING	group	7	171	254	18991	3.06067	0.00827865	0.256865	DNM1;DNM1L;GAPDH;KIF19;MAP1A;MAP4K4;NEFM
c5.go.bp	GOBP_CELLULAR_RESPONSE_TO_STEROID_HORMONE_STIMULUS	group	6	171	195	18991	3.41718	0.00853649	0.264013	ATP2B1;DDX5;KLF9;PAK1;SGK1;YWHAH
c5.go.bp	GOBP_REGULATION_OF_BIOMINERALIZATION	group	4	171	89	18991	4.99139	0.00856092	0.264013	ATP2B1;GAS6;GPM6B;MEF2C
c5.go.bp	GOBP_CALCIUM_ION_TRANSPORT	group	9	171	388	18991	2.5761	0.00868736	0.266726	ATP2B1;CALM3;CAMK2A;DNM1L;GAS6;RGS4;THY1;TMEM165;TRPC1
c5.go.mf	GOMF_NEUROTRANSMITTER_RECEPTOR_ACTIVITY_INVOLVED_IN_REGULATION_OF_POSTSYNAPTIC_MEMBRANE_POTENTIAL	group	3	171	47	18991	7.08884	0.0087013	0.266726	GABRA1;GABRB2;GABRG2
c5.go.bp	GOBP_REGULATION_OF_CELL_MORPHOGENESIS_INVOLVED_IN_DIFFERENTIATION	group	4	171	90	18991	4.93593	0.00889753	0.268066	ARPC2;DNM1L;PTK2;SS18L1
c5.go.bp	GOBP_MONOSACCHARIDE_BIOSYNTHETIC_PROCESS	group	4	171	90	18991	4.93593	0.00889753	0.268066	ENO2;GAPDH;MDH1;PGK1
c5.go.bp	GOBP_POSITIVE_REGULATION_OF_HETEROTYPIC_CELL_CELL_ADHESION	group	2	171	16	18991	13.8823	0.00890305	0.268066	FLOT1;THY1
c5.go.bp	GOBP_SNARE_COMPLEX_ASSEMBLY	group	2	171	16	18991	13.8823	0.00890305	0.268066	STXBP1;VAMP1
c5.go.mf	GOMF_INSULIN_LIKE_GROWTH_FACTOR_RECEPTOR_BINDING	group	2	171	16	18991	13.8823	0.00890305	0.268066	GNAS;YWHAH
c5.go.mf	GOMF_STRUCTURAL_CONSTITUENT_OF_SYNAPSE	group	2	171	16	18991	13.8823	0.00890305	0.268066	ACTG1;NEFL
c5.go.bp	GOBP_NEGATIVE_REGULATION_OF_CYTOSKELETON_ORGANIZATION	group	5	171	141	18991	3.93824	0.00903665	0.270191	SPTAN1;STMN2;TMOD1;TMSB10;TMSB4X
c5.go.bp	GOBP_POSITIVE_REGULATION_OF_CELL_PROJECTION_ORGANIZATION	group	8	171	323	18991	2.75067	0.00905328	0.270191	ARPC2;DNM1L;ENC1;NDRG4;NEFL;PAK1;SS18L1;STMN2
c5.go.bp	GOBP_RESPONSE_TO_STEROID_HORMONE	group	8	171	323	18991	2.75067	0.00905328	0.270191	ATP2B1;CALM3;DDX5;KLF9;NEFL;PAK1;SGK1;YWHAH
c5.go.cc	GOCC_INTERCALATED_DISC	group	3	171	48	18991	6.94115	0.00922094	0.272645	PAK1;SCN2A;YWHAH
c5.go.cc	GOCC_CHLORIDE_CHANNEL_COMPLEX	group	3	171	48	18991	6.94115	0.00922094	0.272645	GABRA1;GABRB2;GABRG2
c5.go.bp	GOBP_AMINE_TRANSPORT	group	4	171	91	18991	4.88169	0.00924266	0.272645	CCK;RAB3A;RGS4;STXBP1
c5.go.bp	GOBP_CELLULAR_RESPONSE_TO_KETONE	group	4	171	91	18991	4.88169	0.00924266	0.272645	ADCY3;ATP2B1;KLF9;SGK1
c5.go.bp	GOBP_POSITIVE_REGULATION_OF_SYNAPTIC_TRANSMISSION	group	5	171	142	18991	3.91051	0.00929997	0.273543	DNM1L;FLOT1;LRRTM2;NRGN;STXBP1
c5.go.bp	GOBP_METAL_ION_TRANSPORT	group	10	171	464	18991	2.3935	0.00947704	0.277948	ATP2B1;CALM3;CAMK2A;DNM1L;GAS6;NDFIP1;RGS4;THY1;TMEM165;TRPC1
c5.go.bp	GOBP_POSITIVE_REGULATION_OF_CELL_JUNCTION_ASSEMBLY	group	4	171	92	18991	4.82863	0.00959641	0.28064	FLOT1;LRRTM2;MAP4K4;THY1
c5.go.bp	GOBP_AMEBOIDAL_TYPE_CELL_MIGRATION	group	9	171	395	18991	2.53045	0.00969516	0.282715	DNAJA4;EPB41L4B;EVL;MAP4K4;MEF2C;PAK1;PTK2;TMSB4X;ZEB2
c5.go.bp	GOBP_NEGATIVE_REGULATION_OF_SUPRAMOLECULAR_FIBER_ORGANIZATION	group	5	171	144	18991	3.8562	0.00984241	0.286189	SPTAN1;STMN2;TMOD1;TMSB10;TMSB4X
c5.go.bp	GOBP_POSITIVE_REGULATION_OF_NEUROTRANSMITTER_SECRETION	group	2	171	17	18991	13.0657	0.0100309	0.290838	DNM1L;STXBP1
c5.go.bp	GOBP_REGULATION_OF_TRANSPORTER_ACTIVITY	group	7	171	264	18991	2.94473	0.0101069	0.291807	CALM3;MEF2C;NDFIP1;NEFL;SGK1;TMSB4X;YWHAH
c5.go.bp	GOBP_REGULATION_OF_MITOCHONDRION_ORGANIZATION	group	5	171	145	18991	3.8296	0.0101216	0.291807	CHCHD10;DNM1L;MLLT11;MOAP1;YWHAH
c5.go.bp	GOBP_PROTEIN_LOCALIZATION_TO_PLASMA_MEMBRANE	group	7	171	265	18991	2.93362	0.0103047	0.294012	EFR3A;FAM126B;FLOT1;GAS6;PREPL;RAB3A;STXBP1
c5.go.bp	GOBP_INTERMEDIATE_FILAMENT_BASED_PROCESS	group	3	171	50	18991	6.66351	0.0103137	0.294012	NEFL;NEFM;SOD1
c5.go.bp	GOBP_ESTABLISHMENT_OF_PROTEIN_LOCALIZATION_TO_MITOCHONDRIAL_MEMBRANE	group	3	171	50	18991	6.66351	0.0103137	0.294012	CALM3;MOAP1;YWHAH
c5.go.bp	GOBP_POSITIVE_REGULATION_OF_REGULATED_SECRETORY_PATHWAY	group	3	171	50	18991	6.66351	0.0103137	0.294012	DNM1L;RAB3A;STXBP1
c5.go.bp	GOBP_PYRUVATE_METABOLIC_PROCESS	group	5	171	146	18991	3.80337	0.0104062	0.295821	ENO2;GAPDH;LDHA;PGK1;PGM2L1
c5.go.bp	GOBP_INTRINSIC_APOPTOTIC_SIGNALING_PATHWAY	group	7	171	267	18991	2.91165	0.0107087	0.303572	DDX5;DNM1L;HINT1;MLLT11;MOAP1;SCN2A;SOD1
c5.go.bp	GOBP_REGULATION_OF_CELL_SUBSTRATE_ADHESION	group	6	171	206	18991	3.23471	0.0109983	0.310915	ACTG1;ARPC2;GPM6B;MAP4K4;PTK2;THY1
c5.go.bp	GOBP_HOMEOSTATIC_PROCESS	group	26	171	1806	18991	1.59885	0.0111323	0.311091	ACTG1;ADCY3;AQP4;ATP2B1;ATP6V1D;CALM3;CCK;CKB;DMXL2;GAS6;GNAS;HEPH;KEL;MAP1A;MEF2C;MLLT11;NDFIP1;NELL2;NNT;PRKAR1B;SLC25A37;SOD1;THY1;TMEM165;TRPC1;VSNL1
c5.go.bp	GOBP_ACTIVATION_OF_PROTEIN_KINASE_A_ACTIVITY	group	2	171	18	18991	12.3398	0.0112185	0.311091	ADCY3;PRKAR1B
c5.go.bp	GOBP_POSITIVE_REGULATION_OF_SKELETAL_MUSCLE_TISSUE_DEVELOPMENT	group	2	171	18	18991	12.3398	0.0112185	0.311091	FLOT1;MEF2C
c5.go.bp	GOBP_KERATINOCYTE_MIGRATION	group	2	171	18	18991	12.3398	0.0112185	0.311091	EPB41L4B;MAP4K4
c5.go.bp	GOBP_REGULATION_OF_CELL_GROWTH_INVOLVED_IN_CARDIAC_MUSCLE_CELL_DEVELOPMENT	group	2	171	18	18991	12.3398	0.0112185	0.311091	PAK1;RGS4
c5.go.bp	GOBP_RENAL_ABSORPTION	group	2	171	18	18991	12.3398	0.0112185	0.311091	GAS6;SGK1
c5.go.bp	GOBP_REGULATION_OF_SKELETAL_MUSCLE_CELL_DIFFERENTIATION	group	2	171	18	18991	12.3398	0.0112185	0.311091	DDX5;MEF2C
c5.go.bp	GOBP_REGULATION_OF_AXONOGENESIS	group	5	171	149	18991	3.72679	0.0112928	0.312302	CHN1;KEL;NEFL;PAK1;THY1
c5.go.bp	GOBP_SYNAPTIC_VESICLE_LOCALIZATION	group	3	171	52	18991	6.40722	0.0114784	0.315719	DNM1;RAB3A;SYN1
c5.go.cc	GOCC_TERMINAL_BOUTON	group	3	171	52	18991	6.40722	0.0114784	0.315719	CCK;RAB3A;SYP
c5.go.bp	GOBP_RESPONSE_TO_CORTICOSTEROID	group	5	171	150	18991	3.70195	0.0115995	0.317333	ATP2B1;CALM3;KLF9;NEFL;SGK1
c5.go.bp	GOBP_SKELETAL_MUSCLE_ORGAN_DEVELOPMENT	group	5	171	150	18991	3.70195	0.0115995	0.317333	BASP1;DDX5;FLOT1;KEL;MEF2C
c5.go.bp	GOBP_REGULATION_OF_SYSTEM_PROCESS	group	11	171	554	18991	2.20513	0.0118147	0.322354	ATP2B1;CALM3;CCK;GAS6;GNAS;PAK1;RGS4;SGK1;SOD1;TRPC1;ZDHHC21
c5.go.bp	GOBP_NEGATIVE_REGULATION_OF_CELLULAR_AMIDE_METABOLIC_PROCESS	group	5	171	151	18991	3.67743	0.0119117	0.324019	ENC1;GAPDH;RTN1;SRP9;ZNF540
c5.go.cc	GOCC_MICROTUBULE_CYTOSKELETON	group	19	171	1201	18991	1.75696	0.0119394	0.324019	ATP6V1D;CALM3;DNM1;DNM1L;FLOT1;GAPDH;INTU;KIF19;KLC1;MAP1A;MDH1;MLLT11;PTK2;SPTAN1;TUBA1B;TUBA4A;TUBB2A;TUBB2B;TUBB4B
c5.go.cc	GOCC_ACTIN_CYTOSKELETON	group	10	171	481	18991	2.30891	0.011978	0.324202	ACTG1;ARHGAP21;ARPC2;DSTN;FLOT1;MOBP;PAK1;PTK2;SPTAN1;TMOD1
c5.go.bp	GOBP_POSITIVE_REGULATION_OF_CALCIUM_ION_TRANSPORT_INTO_CYTOSOL	group	3	171	53	18991	6.28633	0.0120881	0.324592	CALM3;THY1;TRPC1
c5.go.bp	GOBP_MITOCHONDRIAL_OUTER_MEMBRANE_PERMEABILIZATION	group	3	171	53	18991	6.28633	0.0120881	0.324592	CHCHD10;MOAP1;YWHAH
c5.go.mf	GOMF_NAD_BINDING	group	3	171	53	18991	6.28633	0.0120881	0.324592	GAPDH;LDHA;NNT
c5.go.mf	GOMF_ADRENERGIC_RECEPTOR_BINDING	group	2	171	19	18991	11.6904	0.0124647	0.333826	GNAS;UCHL1
c5.go.bp	GOBP_MICROTUBULE_BASED_MOVEMENT	group	8	171	343	18991	2.59029	0.0126722	0.337887	ADCY3;AQP4;ARHGAP21;KIF19;KLC1;MAP1A;NEFL;SOD1
c5.go.bp	GOBP_REGULATION_OF_SMOOTH_MUSCLE_CONTRACTION	group	3	171	54	18991	6.16992	0.012716	0.337887	ATP2B1;SOD1;ZDHHC21
c5.go.bp	GOBP_ACTIN_FILAMENT_DEPOLYMERIZATION	group	3	171	54	18991	6.16992	0.012716	0.337887	DSTN;SPTAN1;TMOD1
c5.go.mf	GOMF_OXIDOREDUCTASE_ACTIVITY	group	13	171	716	18991	2.01642	0.0129492	0.343187	COX6B1;COX6C;GAPDH;HEPH;LDHA;MDH1;NDUFA4;NDUFA5;NDUFAB1;NDUFS5;NNT;PGK1;SOD1
c5.go.bp	GOBP_POSTSYNAPSE_ORGANIZATION	group	5	171	156	18991	3.55957	0.013559	0.358416	ACTG1;DNM1L;GAP43;LRRTM2;NEFL
c5.go.cc	GOCC_CELL_CORTEX	group	7	171	280	18991	2.77646	0.0136209	0.358669	DSTN;FLOT1;MOBP;NDFIP1;PTK2;SPTAN1;TMOD1
c5.go.bp	GOBP_REGULATION_OF_MUSCLE_SYSTEM_PROCESS	group	6	171	216	18991	3.08496	0.0136391	0.358669	ATP2B1;CALM3;PAK1;RGS4;SOD1;ZDHHC21
c5.go.bp	GOBP_MITOCHONDRIAL_DEPOLARIZATION	group	2	171	20	18991	11.1058	0.0137685	0.360212	CCK;MLLT11
c5.go.bp	GOBP_VASCULAR_ASSOCIATED_SMOOTH_MUSCLE_CELL_MIGRATION	group	2	171	20	18991	11.1058	0.0137685	0.360212	MEF2C;PAK1
c5.go.bp	GOBP_CELLULAR_ION_HOMEOSTASIS	group	12	171	647	18991	2.05982	0.0143328	0.374014	ATP2B1;ATP6V1D;CALM3;CKB;DMXL2;HEPH;KEL;NDFIP1;SOD1;THY1;TMEM165;TRPC1
c5.go.bp	GOBP_MEMORY	group	4	171	104	18991	4.27148	0.0145409	0.377406	CCK;MAP1A;SCN2A;SGK1
c5.go.cc	GOCC_OXIDOREDUCTASE_COMPLEX	group	4	171	104	18991	4.27148	0.0145409	0.377406	NDUFA4;NDUFA5;NDUFAB1;NDUFS5
c5.go.cc	GOCC_ORGANELLE_INNER_MEMBRANE	group	10	171	496	18991	2.23908	0.0145741	0.377406	CHCHD10;COX6B1;COX6C;MRPS21;NDUFA4;NDUFA5;NDUFAB1;NDUFS5;NNT;SLC25A37
c5.go.bp	GOBP_REGULATION_OF_ORGANIC_ACID_TRANSPORT	group	3	171	57	18991	5.84518	0.0147102	0.379965	CCK;RGS4;STXBP1
c5.go.mf	GOMF_PEPTIDASE_REGULATOR_ACTIVITY	group	6	171	220	18991	3.02887	0.0148099	0.38157	CST3;GAPDH;GAS6;NLRP1;PCSK1N;PEBP1
c5.go.bp	GOBP_NEGATIVE_REGULATION_OF_SMOOTH_MUSCLE_CELL_MIGRATION	group	2	171	21	18991	10.577	0.0151287	0.382998	MEF2C;NDRG4
c5.go.bp	GOBP_POSITIVE_REGULATION_OF_NEUROTRANSMITTER_TRANSPORT	group	2	171	21	18991	10.577	0.0151287	0.382998	DNM1L;STXBP1
c5.go.bp	GOBP_POSTSYNAPTIC_SPECIALIZATION_ASSEMBLY	group	2	171	21	18991	10.577	0.0151287	0.382998	GAP43;LRRTM2
c5.go.bp	GOBP_VESICLE_FUSION_TO_PLASMA_MEMBRANE	group	2	171	21	18991	10.577	0.0151287	0.382998	RAB3A;STXBP1
c5.go.bp	GOBP_POSITIVE_REGULATION_OF_MUSCLE_TISSUE_DEVELOPMENT	group	2	171	21	18991	10.577	0.0151287	0.382998	FLOT1;MEF2C
c5.go.cc	GOCC_RESPIRATORY_CHAIN_COMPLEX_IV	group	2	171	21	18991	10.577	0.0151287	0.382998	COX6B1;NDUFA4
c5.go.mf	GOMF_PEPTIDE_HORMONE_RECEPTOR_BINDING	group	2	171	21	18991	10.577	0.0151287	0.382998	CCK;GNAS
c5.go.cc	GOCC_AXON_CYTOPLASM	group	3	171	58	18991	5.7444	0.015412	0.388238	MAP1A;NEFL;SOD1
c5.go.mf	GOMF_COPPER_ION_BINDING	group	3	171	58	18991	5.7444	0.015412	0.388238	HEPH;SNCB;SOD1
c5.go.bp	GOBP_REGULATION_OF_OSSIFICATION	group	4	171	106	18991	4.19089	0.0154954	0.389376	ATP2B1;GPM6B;INTU;MEF2C
c5.go.bp	GOBP_NEGATIVE_REGULATION_OF_MOLECULAR_FUNCTION	group	17	171	1066	18991	1.7711	0.0159182	0.399013	CALM3;CAMK2A;CST3;DKK3;EIF4A2;GAPDH;GAS6;HABP4;NDFIP1;PCSK1N;PEBP1;PRKAR1B;RGS4;SNCB;THY1;TMSB4X;UCHL1
c5.go.bp	GOBP_CELLULAR_RESPONSE_TO_CORTICOSTEROID_STIMULUS	group	3	171	59	18991	5.64704	0.0161324	0.402401	ATP2B1;KLF9;SGK1
c5.go.mf	GOMF_TRANSMITTER_GATED_CHANNEL_ACTIVITY	group	3	171	59	18991	5.64704	0.0161324	0.402401	GABRA1;GABRB2;GABRG2
c5.go.cc	GOCC_SUPRAMOLECULAR_COMPLEX	group	19	171	1240	18991	1.7017	0.0162466	0.404258	ACTG1;CALM3;DNM1;DNM1L;HABP4;KIF19;KLC1;MAP1A;NEFL;NEFM;PAK1;SS18L1;TMOD1;TUBA1B;TUBA4A;TUBB2A;TUBB2B;TUBB4B;YTHDC2
c5.go.bp	GOBP_REGULATION_OF_VESICLE_FUSION	group	2	171	22	18991	10.0962	0.0165442	0.408666	RAB3A;STXBP1
c5.go.bp	GOBP_CAMP_METABOLIC_PROCESS	group	2	171	22	18991	10.0962	0.0165442	0.408666	ADCY3;PDE8B
c5.go.mf	GOMF_GTP_DEPENDENT_PROTEIN_BINDING	group	2	171	22	18991	10.0962	0.0165442	0.408666	DNM1L;RAB3A
c5.go.bp	GOBP_POSITIVE_REGULATION_OF_MOLECULAR_FUNCTION	group	24	171	1686	18991	1.5809	0.01659	0.408805	ADCY3;ARHGAP21;BEX1;CALM3;CAMK2A;CCK;CHN1;DNM1L;FLOT1;GAS6;MAP4K4;MEF2C;NLRP1;PAK1;PRKAR1B;PTK2;RAB3A;RGS4;SGK1;SOD1;SRGAP3;THY1;TMSB4X;UBC
c5.go.bp	GOBP_REGULATION_OF_OSTEOBLAST_DIFFERENTIATION	group	4	171	110	18991	4.03849	0.0175208	0.430698	DDX5;GNAS;MEF2C;PTK2
c5.go.bp	GOBP_VASCULAR_ASSOCIATED_SMOOTH_MUSCLE_CONTRACTION	group	2	171	23	18991	9.65726	0.0180139	0.433413	ATP2B1;ZDHHC21
c5.go.bp	GOBP_MELANOCYTE_DIFFERENTIATION	group	2	171	23	18991	9.65726	0.0180139	0.433413	MEF2C;ZEB2
c5.go.bp	GOBP_SECONDARY_METABOLITE_BIOSYNTHETIC_PROCESS	group	2	171	23	18991	9.65726	0.0180139	0.433413	TRPC1;ZEB2
c5.go.bp	GOBP_NEGATIVE_REGULATION_OF_STEROID_METABOLIC_PROCESS	group	2	171	23	18991	9.65726	0.0180139	0.433413	DKK3;SOD1
c5.go.bp	GOBP_NEGATIVE_REGULATION_OF_CARDIAC_MUSCLE_TISSUE_GROWTH	group	2	171	23	18991	9.65726	0.0180139	0.433413	PAK1;RGS4
c5.go.bp	GOBP_NEGATIVE_REGULATION_OF_POTASSIUM_ION_TRANSMEMBRANE_TRANSPORT	group	2	171	23	18991	9.65726	0.0180139	0.433413	KEL;RGS4
c5.go.bp	GOBP_REGULATION_OF_SYNAPTIC_VESICLE_RECYCLING	group	2	171	23	18991	9.65726	0.0180139	0.433413	CALM3;DNM1L
c5.go.mf	GOMF_IONOTROPIC_GLUTAMATE_RECEPTOR_BINDING	group	2	171	23	18991	9.65726	0.0180139	0.433413	FLOT1;GNAS
c5.go.bp	GOBP_DENDRITE_DEVELOPMENT	group	6	171	230	18991	2.89718	0.0180394	0.433413	CAMK2A;DNM1L;MAP1A;MEF2C;SS18L1;YWHAH
c5.go.bp	GOBP_CIRCULATORY_SYSTEM_PROCESS	group	11	171	590	18991	2.07058	0.0180571	0.433413	ATP2B1;CALM3;DNM1L;GAS6;KEL;RGS4;SGK1;SLC44A1;SOD1;TRPC1;ZDHHC21
c5.go.bp	GOBP_REGULATION_OF_DEVELOPMENTAL_GROWTH	group	7	171	297	18991	2.61754	0.0182352	0.436658	BASP1;MEF2C;NRCAM;OLFM1;PAK1;RGS4;SOD1
c5.go.bp	GOBP_NADH_DEHYDROGENASE_COMPLEX_ASSEMBLY	group	3	171	62	18991	5.3738	0.0184058	0.437653	NDUFA5;NDUFAB1;NDUFS5
c5.go.bp	GOBP_PLATELET_AGGREGATION	group	3	171	62	18991	5.3738	0.0184058	0.437653	ACTG1;GNAS;STXBP1
c5.go.mf	GOMF_POSTSYNAPTIC_NEUROTRANSMITTER_RECEPTOR_ACTIVITY	group	3	171	62	18991	5.3738	0.0184058	0.437653	GABRA1;GABRB2;GABRG2
c5.go.mf	GOMF_SNARE_BINDING	group	4	171	112	18991	3.96637	0.0185924	0.441061	NAPB;STXBP1;SYP;VAMP1
c5.go.mf	GOMF_UBIQUITIN_LIKE_PROTEIN_LIGASE_BINDING	group	7	171	299	18991	2.60003	0.0188423	0.445949	ACTG1;CKB;DNM1L;MOAP1;TUBA1B;UBC;UCHL1
c5.go.bp	GOBP_REGULATION_OF_CELL_SIZE	group	5	171	170	18991	3.26643	0.018971	0.446915	AQP4;KEL;NRCAM;OLFM1;PAK1
c5.go.bp	GOBP_NEGATIVE_REGULATION_OF_CELL_PROJECTION_ORGANIZATION	group	5	171	170	18991	3.26643	0.018971	0.446915	EVL;INPP5F;STMN2;THY1;YWHAH
c5.go.bp	GOBP_REGULATION_OF_METAL_ION_TRANSPORT	group	6	171	233	18991	2.85988	0.0190955	0.44716	ATP2B1;CALM3;CAMK2A;RGS4;THY1;TRPC1
c5.go.cc	GOCC_MITOCHONDRIAL_PROTEIN_CONTAINING_COMPLEX	group	6	171	233	18991	2.85988	0.0190955	0.44716	CHCHD10;MRPS21;NDUFA4;NDUFA5;NDUFAB1;NDUFS5
c5.go.bp	GOBP_SMOOTH_MUSCLE_CELL_MIGRATION	group	3	171	63	18991	5.2885	0.019201	0.44716	MEF2C;NDRG4;PAK1
c5.go.bp	GOBP_REGULATION_OF_DENDRITE_MORPHOGENESIS	group	3	171	63	18991	5.2885	0.019201	0.44716	DNM1L;SS18L1;YWHAH
c5.go.bp	GOBP_POSITIVE_REGULATION_OF_MEMBRANE_PERMEABILITY	group	3	171	63	18991	5.2885	0.019201	0.44716	CHCHD10;MOAP1;YWHAH
c5.go.bp	GOBP_NEUROMUSCULAR_SYNAPTIC_TRANSMISSION	group	2	171	24	18991	9.25487	0.0195367	0.451874	RAB3A;STXBP1
c5.go.bp	GOBP_INTERMEDIATE_FILAMENT_ORGANIZATION	group	2	171	24	18991	9.25487	0.0195367	0.451874	NEFL;NEFM
c5.go.bp	GOBP_REGULATION_OF_SKELETAL_MUSCLE_TISSUE_DEVELOPMENT	group	2	171	24	18991	9.25487	0.0195367	0.451874	FLOT1;MEF2C
c5.go.bp	GOBP_MAINTENANCE_OF_PROTEIN_LOCATION_IN_CELL	group	3	171	64	18991	5.20587	0.0200151	0.461025	CHCHD10;TMSB10;TMSB4X
c5.go.bp	GOBP_POSITIVE_REGULATION_OF_CATALYTIC_ACTIVITY	group	20	171	1356	18991	1.63803	0.0200229	0.461025	ADCY3;ARHGAP21;CALM3;CCK;CHN1;DNM1L;GAS6;MAP4K4;MEF2C;NLRP1;PAK1;PRKAR1B;PTK2;RAB3A;RGS4;SOD1;SRGAP3;THY1;TMSB4X;UBC
c5.go.mf	GOMF_CATION_TRANSMEMBRANE_TRANSPORTER_ACTIVITY	group	11	171	602	18991	2.02931	0.0206054	0.473367	ATP2B1;ATP6V1D;COX6B1;COX6C;NDUFA4;NNT;SCN2A;SLC25A37;SLC44A1;TMEM165;TRPC1
c5.go.bp	GOBP_VESICLE_DOCKING	group	3	171	65	18991	5.12578	0.0208479	0.477448	NDRG4;RAB3A;STXBP1
c5.go.bp	GOBP_MAINTENANCE_OF_LOCATION	group	7	171	306	18991	2.54055	0.0210789	0.477448	ARHGAP21;CALM3;CHCHD10;THY1;TMSB10;TMSB4X;TRPC1
c5.go.bp	GOBP_PHYSIOLOGICAL_CARDIAC_MUSCLE_HYPERTROPHY	group	2	171	25	18991	8.88468	0.0211115	0.477448	PAK1;RGS4
c5.go.bp	GOBP_GLUCOCORTICOID_METABOLIC_PROCESS	group	2	171	25	18991	8.88468	0.0211115	0.477448	DKK3;YWHAH
c5.go.bp	GOBP_REGULATION_OF_HETEROTYPIC_CELL_CELL_ADHESION	group	2	171	25	18991	8.88468	0.0211115	0.477448	FLOT1;THY1
c5.go.bp	GOBP_POSITIVE_REGULATION_OF_FOCAL_ADHESION_ASSEMBLY	group	2	171	25	18991	8.88468	0.0211115	0.477448	MAP4K4;THY1
c5.go.mf	GOMF_ACTIN_MONOMER_BINDING	group	2	171	25	18991	8.88468	0.0211115	0.477448	TMSB10;TMSB4X
c5.go.cc	GOCC_NEURON_SPINE	group	5	171	175	18991	3.1731	0.0212041	0.47848	ATP2B1;CAMK2A;DNM1;NRGN;PTK2
c5.go.bp	GOBP_PEPTIDE_METABOLIC_PROCESS	group	13	171	767	18991	1.88235	0.0215617	0.4848	CPE;EIF4A2;ENC1;GAPDH;GSTA4;HABP4;MRPS21;PCSK1N;QKI;RTN1;SOD1;SRP9;ZNF540
c5.go.bp	GOBP_CELLULAR_IRON_ION_HOMEOSTASIS	group	3	171	66	18991	5.04811	0.0216996	0.4848	HEPH;NDFIP1;SOD1
c5.go.bp	GOBP_ACIDIC_AMINO_ACID_TRANSPORT	group	3	171	66	18991	5.04811	0.0216996	0.4848	CCK;RAB3A;STXBP1
c5.go.bp	GOBP_NEGATIVE_REGULATION_OF_MULTICELLULAR_ORGANISMAL_PROCESS	group	15	171	934	18991	1.78359	0.0217111	0.4848	ATP2B1;CCK;CST3;DNAJA4;EVL;GAS6;MEF2C;NDFIP1;PAK1;PGK1;RGS4;SOD1;THY1;TMSB4X;YWHAH
c5.go.bp	GOBP_STRIATED_MUSCLE_CELL_DIFFERENTIATION	group	6	171	240	18991	2.77646	0.0217224	0.4848	FLOT1;KEL;MEF2C;PAK1;RGS4;TMOD1
c5.go.bp	GOBP_MICROTUBULE_BASED_TRANSPORT	group	5	171	177	18991	3.13725	0.0221434	0.493114	AQP4;ARHGAP21;MAP1A;NEFL;SOD1
c5.go.bp	GOBP_POSITIVE_REGULATION_OF_CALCIUM_ION_TRANSMEMBRANE_TRANSPORT	group	3	171	67	18991	4.97277	0.02257	0.500841	CALM3;THY1;TRPC1
c5.go.bp	GOBP_POSITIVE_REGULATION_OF_BEHAVIOR	group	2	171	26	18991	8.54296	0.0227373	0.500841	CCK;MEF2C
c5.go.bp	GOBP_CELLULAR_RESPONSE_TO_GLUCAGON_STIMULUS	group	2	171	26	18991	8.54296	0.0227373	0.500841	ADCY3;PRKAR1B
c5.go.cc	GOCC_PRESYNAPTIC_ACTIVE_ZONE_MEMBRANE	group	2	171	26	18991	8.54296	0.0227373	0.500841	ATP2B1;STXBP1
c5.go.mf	GOMF_SYNTAXIN_1_BINDING	group	2	171	26	18991	8.54296	0.0227373	0.500841	STXBP1;SYP
c5.go.bp	GOBP_REGULATION_OF_SMALL_GTPASE_MEDIATED_SIGNAL_TRANSDUCTION	group	7	171	311	18991	2.49971	0.0227856	0.500841	ARHGAP21;ARHGEF4;ARHGEF9;CHN1;FLOT1;MAP4K4;SRGAP3
c5.go.bp	GOBP_MEMBRANE_DOCKING	group	5	171	179	18991	3.10219	0.0231093	0.506401	NDRG4;RAB3A;STXBP1;TUBA4A;TUBB4B
c5.go.cc	GOCC_MEMBRANE_MICRODOMAIN	group	7	171	312	18991	2.4917	0.0231381	0.506401	ATP2B1;BAALC;FLOT1;GPM6B;PGK1;THY1;TUBA1B
c5.go.bp	GOBP_AXO_DENDRITIC_TRANSPORT	group	3	171	68	18991	4.89964	0.0234593	0.511233	MAP1A;NEFL;SOD1
c5.go.bp	GOBP_NEGATIVE_REGULATION_OF_EPITHELIAL_CELL_MIGRATION	group	3	171	68	18991	4.89964	0.0234593	0.511233	DNAJA4;EVL;MEF2C
c5.go.bp	GOBP_REGULATION_OF_TRANSMEMBRANE_TRANSPORT	group	10	171	537	18991	2.06813	0.0238117	0.517624	CALM3;KEL;MEF2C;NEFL;RGS4;SCN2A;THY1;TMSB4X;TRPC1;YWHAH
c5.go.bp	GOBP_CELLULAR_RESPONSE_TO_PEPTIDE_HORMONE_STIMULUS	group	7	171	314	18991	2.47583	0.0238544	0.517624	ADCY3;ATP2B1;ATP6V1D;CAMK2A;PAK1;PRKAR1B;PTK2
c5.go.bp	GOBP_TAXIS	group	11	171	618	18991	1.97677	0.0244056	0.525269	CHL1;CHN1;DNM1L;EVL;GAP43;GAS6;NRCAM;PTK2;SPTAN1;TMSB4X;TUBB2B
c5.go.bp	GOBP_PROTEIN_KINASE_C_ACTIVATING_G_PROTEIN_COUPLED_RECEPTOR_SIGNALING_PATHWAY	group	2	171	27	18991	8.22655	0.0244131	0.525269	CCK;GAP43
c5.go.bp	GOBP_REGULATION_OF_MICROTUBULE_DEPOLYMERIZATION	group	2	171	27	18991	8.22655	0.0244131	0.525269	MAP1A;STMN2
c5.go.bp	GOBP_REPLACEMENT_OSSIFICATION	group	2	171	27	18991	8.22655	0.0244131	0.525269	GNAS;MEF2C
c5.go.bp	GOBP_MUSCLE_CELL_DIFFERENTIATION	group	7	171	316	18991	2.46016	0.0245858	0.527868	FLOT1;KEL;MEF2C;PAK1;QKI;RGS4;TMOD1
c5.go.bp	GOBP_ORGANOPHOSPHATE_METABOLIC_PROCESS	group	15	171	950	18991	1.75355	0.0248034	0.53142	ADCY3;CKB;EFR3A;ENO2;FAM126B;GAPDH;GUK1;HINT1;INPP5F;LDHA;PDE8B;PGK1;PGM2L1;SLC44A1;TMSB4X
c5.go.bp	GOBP_ACTOMYOSIN_STRUCTURE_ORGANIZATION	group	5	171	183	18991	3.03438	0.0251221	0.537117	ACTG1;EPB41L4B;EVL;PAK1;TMOD1
c5.go.bp	GOBP_REGULATION_OF_BONE_MINERALIZATION	group	3	171	70	18991	4.75965	0.0252944	0.539666	ATP2B1;GPM6B;MEF2C
c5.go.bp	GOBP_CENTRAL_NERVOUS_SYSTEM_DEVELOPMENT	group	15	171	953	18991	1.74803	0.0254184	0.541177	ATP2B1;BASP1;CALM3;CKB;COX6B1;INTU;MOBP;NDRG4;NEFL;NRCAM;NRGN;PAK1;RGS4;TAGLN3;YWHAH
c5.go.bp	GOBP_PROTEIN_LOCALIZATION_TO_CELL_PERIPHERY	group	7	171	319	18991	2.43702	0.0257116	0.546278	EFR3A;FAM126B;FLOT1;GAS6;PREPL;RAB3A;STXBP1
c5.go.bp	GOBP_REGULATION_OF_TUBE_SIZE	group	4	171	124	18991	3.58253	0.0258718	0.548537	ATP2B1;KEL;SOD1;ZDHHC21
c5.go.bp	GOBP_NEGATIVE_REGULATION_OF_MUSCLE_HYPERTROPHY	group	2	171	28	18991	7.93275	0.0261379	0.550261	PAK1;RGS4
c5.go.cc	GOCC_DENSE_CORE_GRANULE	group	2	171	28	18991	7.93275	0.0261379	0.550261	DMXL2;SOD1
c5.go.cc	GOCC_HIPPOCAMPAL_MOSSY_FIBER_TO_CA3_SYNAPSE	group	2	171	28	18991	7.93275	0.0261379	0.550261	LRRTM2;PRKAR1B
c5.go.mf	GOMF_ENDOPEPTIDASE_REGULATOR_ACTIVITY	group	5	171	185	18991	3.00158	0.0261694	0.550261	CST3;GAPDH;GAS6;PCSK1N;PEBP1
c5.go.bp	GOBP_CELL_PROJECTION_ASSEMBLY	group	10	171	547	18991	2.03032	0.0265946	0.558048	ARHGEF4;ARPC2;ATP6V1D;EVL;GAP43;INTU;TUBA4A;TUBB4B;TXNDC15;VDAC3
c5.go.bp	GOBP_ACTIVATION_OF_PROTEIN_KINASE_ACTIVITY	group	7	171	322	18991	2.41431	0.0268723	0.562715	ADCY3;GAS6;MAP4K4;PAK1;PRKAR1B;SOD1;UBC
c5.go.bp	GOBP_CYTOSKELETON_DEPENDENT_INTRACELLULAR_TRANSPORT	group	5	171	187	18991	2.96948	0.0272443	0.569334	ARHGAP21;MAP1A;NEFL;SOD1;TUBA1B
c5.go.bp	GOBP_REGULATION_OF_GTPASE_ACTIVITY	group	9	171	472	18991	2.11764	0.0274021	0.571456	ARHGAP21;CHN1;DNM1L;MAP4K4;PTK2;RGS4;SOD1;SRGAP3;THY1
c5.go.bp	GOBP_POSITIVE_REGULATION_OF_ORGANELLE_ORGANIZATION	group	10	171	550	18991	2.01925	0.0274733	0.57177	ARPC2;CHCHD10;DNM1L;DSTN;EVL;MLLT11;MOAP1;PAK1;STMN2;YWHAH
c5.go.bp	GOBP_CELL_JUNCTION_MAINTENANCE	group	2	171	29	18991	7.65921	0.0279106	0.576435	CHCHD10;RAB3A
c5.go.bp	GOBP_REGULATION_OF_NEURON_PROJECTION_REGENERATION	group	2	171	29	18991	7.65921	0.0279106	0.576435	INPP5F;THY1
c5.go.bp	GOBP_CELLULAR_RESPONSE_TO_VITAMIN	group	2	171	29	18991	7.65921	0.0279106	0.576435	ATP2B1;GAS6
c5.go.cc	GOCC_NEURON_PROJECTION_TERMINUS	group	4	171	127	18991	3.4979	0.027924	0.576435	CCK;RAB3A;SNCB;SYP
c5.go.bp	GOBP_NEGATIVE_REGULATION_OF_PROTEIN_CONTAINING_COMPLEX_DISASSEMBLY	group	3	171	73	18991	4.56405	0.0281878	0.578361	SPTAN1;STMN2;TMOD1
c5.go.bp	GOBP_REGULATION_OF_RELEASE_OF_SEQUESTERED_CALCIUM_ION_INTO_CYTOSOL	group	3	171	73	18991	4.56405	0.0281878	0.578361	CALM3;THY1;TRPC1
c5.go.mf	GOMF_EXTRACELLULAR_LIGAND_GATED_ION_CHANNEL_ACTIVITY	group	3	171	73	18991	4.56405	0.0281878	0.578361	GABRA1;GABRB2;GABRG2
c5.go.bp	GOBP_REGULATION_OF_CELLULAR_AMIDE_METABOLIC_PROCESS	group	8	171	399	18991	2.22674	0.0283371	0.579813	EIF4A2;ENC1;GAPDH;HABP4;QKI;RTN1;SRP9;ZNF540
c5.go.bp	GOBP_APOPTOTIC_SIGNALING_PATHWAY	group	10	171	553	18991	2.00829	0.0283725	0.579813	CCK;CHCHD10;DDX5;DNM1L;HINT1;MLLT11;MOAP1;SCN2A;SOD1;YWHAH
c5.go.bp	GOBP_CARBOHYDRATE_CATABOLIC_PROCESS	group	5	171	190	18991	2.92259	0.0289088	0.58841	ENO2;GAPDH;LDHA;PGK1;PGM2L1
c5.go.cc	GOCC_LAMELLIPODIUM	group	5	171	190	18991	2.92259	0.0289088	0.58841	ARPC2;EVL;FLOT1;PAK1;STMN2
c5.go.bp	GOBP_POST_EMBRYONIC_DEVELOPMENT	group	3	171	74	18991	4.50237	0.0291897	0.592941	GABRG2;GNAS;RAB3A
c5.go.bp	GOBP_PROTEIN_INSERTION_INTO_MITOCHONDRIAL_MEMBRANE_INVOLVED_IN_APOPTOTIC_SIGNALING_PATHWAY	group	2	171	30	18991	7.4039	0.0297302	0.596773	MOAP1;YWHAH
c5.go.bp	GOBP_NEGATIVE_REGULATION_OF_POTASSIUM_ION_TRANSPORT	group	2	171	30	18991	7.4039	0.0297302	0.596773	KEL;RGS4
c5.go.bp	GOBP_NEGATIVE_REGULATION_OF_ORGAN_GROWTH	group	2	171	30	18991	7.4039	0.0297302	0.596773	PAK1;RGS4
c5.go.bp	GOBP_POSTSYNAPSE_ASSEMBLY	group	2	171	30	18991	7.4039	0.0297302	0.596773	GAP43;LRRTM2
c5.go.bp	GOBP_POSITIVE_REGULATION_OF_CELL_SUBSTRATE_JUNCTION_ORGANIZATION	group	2	171	30	18991	7.4039	0.0297302	0.596773	MAP4K4;THY1
c5.go.mf	GOMF_DISORDERED_DOMAIN_SPECIFIC_BINDING	group	2	171	30	18991	7.4039	0.0297302	0.596773	CALM3;GAPDH
c5.go.bp	GOBP_MONOSACCHARIDE_METABOLIC_PROCESS	group	6	171	259	18991	2.57278	0.0300564	0.600058	CHST1;ENO2;GAPDH;MDH1;PGK1;PGM2L1
c5.go.cc	GOCC_POSTSYNAPTIC_MEMBRANE	group	6	171	259	18991	2.57278	0.0300564	0.600058	DNM1;GABRA1;GABRB2;GABRG2;LRRTM2;NRGN
c5.go.bp	GOBP_POSITIVE_REGULATION_OF_LEUKOCYTE_MIGRATION	group	4	171	130	18991	3.41718	0.0300707	0.600058	DNM1L;GAS6;PTK2;THY1
c5.go.bp	GOBP_IRON_ION_TRANSPORT	group	3	171	75	18991	4.44234	0.0302103	0.601664	ATP6V1D;HEPH;SLC25A37
c5.go.bp	GOBP_ESTABLISHMENT_OF_PROTEIN_LOCALIZATION_TO_MEMBRANE	group	7	171	331	18991	2.34867	0.0305679	0.607597	CALM3;MOAP1;PAK1;PREPL;SRP9;YWHAH;ZDHHC21
c5.go.bp	GOBP_REGULATION_OF_MULTICELLULAR_ORGANISMAL_DEVELOPMENT	group	18	171	1241	18991	1.61084	0.0309213	0.612477	ATP2B1;BASP1;DNM1L;GAS6;GNAS;GPM6B;LRRTM2;MEF2C;NDFIP1;NEFL;PAK1;PGK1;RGS4;SOD1;SS18L1;THY1;YWHAH;ZDHHC21
c5.go.bp	GOBP_POSITIVE_REGULATION_OF_CELL_MORPHOGENESIS_INVOLVED_IN_DIFFERENTIATION	group	3	171	76	18991	4.38389	0.0312496	0.612477	ARPC2;DNM1L;SS18L1
c5.go.bp	GOBP_MUSCLE_CELL_MIGRATION	group	3	171	76	18991	4.38389	0.0312496	0.612477	MEF2C;NDRG4;PAK1
c5.go.bp	GOBP_REGULATION_OF_STRIATED_MUSCLE_CELL_DIFFERENTIATION	group	3	171	76	18991	4.38389	0.0312496	0.612477	MEF2C;PAK1;RGS4
c5.go.bp	GOBP_TRANSITION_METAL_ION_HOMEOSTASIS	group	4	171	132	18991	3.36541	0.0315547	0.612477	HEPH;NDFIP1;SLC25A37;SOD1
c5.go.bp	GOBP_POSITIVE_REGULATION_OF_PROTEIN_CONTAINING_COMPLEX_DISASSEMBLY	group	2	171	31	18991	7.16506	0.0315958	0.612477	DSTN;STMN2
c5.go.bp	GOBP_POSITIVE_REGULATION_OF_SMOOTHENED_SIGNALING_PATHWAY	group	2	171	31	18991	7.16506	0.0315958	0.612477	INTU;TXNDC15
c5.go.bp	GOBP_NEGATIVE_REGULATION_OF_STRIATED_MUSCLE_CELL_DIFFERENTIATION	group	2	171	31	18991	7.16506	0.0315958	0.612477	PAK1;RGS4
c5.go.bp	GOBP_POSITIVE_REGULATION_OF_AMINE_TRANSPORT	group	2	171	31	18991	7.16506	0.0315958	0.612477	CCK;STXBP1
c5.go.bp	GOBP_POSTSYNAPTIC_SPECIALIZATION_ORGANIZATION	group	2	171	31	18991	7.16506	0.0315958	0.612477	GAP43;LRRTM2
c5.go.cc	GOCC_INTEGRAL_COMPONENT_OF_SYNAPTIC_VESICLE_MEMBRANE	group	2	171	31	18991	7.16506	0.0315958	0.612477	SYP;VAMP1
c5.go.cc	GOCC_CELL_BODY_MEMBRANE	group	2	171	31	18991	7.16506	0.0315958	0.612477	ATP2B1;THY1
c5.go.mf	GOMF_WW_DOMAIN_BINDING	group	2	171	31	18991	7.16506	0.0315958	0.612477	NDFIP1;TCEAL2
c5.go.bp	GOBP_PHAGOCYTOSIS	group	6	171	263	18991	2.53365	0.0320448	0.62	ACTG1;ARPC2;GAS6;PAK1;PTK2;SOD1
c5.go.bp	GOBP_EXOCYTIC_PROCESS	group	3	171	77	18991	4.32695	0.0323075	0.620462	NAPB;RAB3A;STXBP1
c5.go.mf	GOMF_CALCIUM_DEPENDENT_PROTEIN_BINDING	group	3	171	77	18991	4.32695	0.0323075	0.620462	CALM3;STMN2;SYN1
c5.go.bp	GOBP_REGULATION_OF_MICROTUBULE_CYTOSKELETON_ORGANIZATION	group	4	171	133	18991	3.3401	0.0323126	0.620462	MAP1A;PAK1;STMN2;STMN4
c5.go.bp	GOBP_POSITIVE_REGULATION_OF_CATION_TRANSMEMBRANE_TRANSPORT	group	4	171	133	18991	3.3401	0.0323126	0.620462	CALM3;THY1;TMSB4X;TRPC1
c5.go.bp	GOBP_NUCLEOBASE_CONTAINING_SMALL_MOLECULE_METABOLIC_PROCESS	group	10	171	568	18991	1.95525	0.0331859	0.636032	ADCY3;ENO2;GAPDH;GUK1;HINT1;LDHA;PDE8B;PGK1;PGM2L1;TMSB4X
c5.go.bp	GOBP_VASOCONSTRICTION	group	3	171	78	18991	4.27148	0.0333839	0.636102	ATP2B1;KEL;ZDHHC21
c5.go.bp	GOBP_NEGATIVE_REGULATION_OF_CATION_TRANSMEMBRANE_TRANSPORT	group	3	171	78	18991	4.27148	0.0333839	0.636102	CALM3;KEL;RGS4
c5.go.bp	GOBP_POSITIVE_REGULATION_OF_PHOSPHATASE_ACTIVITY	group	2	171	32	18991	6.94115	0.0335064	0.636102	CALM3;MEF2C
c5.go.bp	GOBP_POSITIVE_REGULATION_OF_MICROTUBULE_POLYMERIZATION_OR_DEPOLYMERIZATION	group	2	171	32	18991	6.94115	0.0335064	0.636102	PAK1;STMN2
c5.go.cc	GOCC_CYTOCHROME_COMPLEX	group	2	171	32	18991	6.94115	0.0335064	0.636102	COX6B1;NDUFA4
c5.go.bp	GOBP_RESPONSE_TO_ABIOTIC_STIMULUS	group	17	171	1164	18991	1.62199	0.0335646	0.636102	ATP2B1;CAMK2A;CCK;CHCHD2;DNAJA4;DNM1L;HABP4;LDHA;NDRG4;PAK1;PCSK1N;PGK1;PTK2;RAB3A;SCN2A;SOD1;UBC
c5.go.bp	GOBP_MULTICELLULAR_ORGANISMAL_SIGNALING	group	5	171	198	18991	2.80451	0.0336576	0.63668	ATP2B1;CALM3;SCN2A;SOD1;TRPC1
c5.go.bp	GOBP_DEVELOPMENTAL_GROWTH	group	10	171	571	18991	1.94498	0.0342136	0.645995	BASP1;GAP43;GNAS;MEF2C;NDRG4;NRCAM;OLFM1;PAK1;RGS4;SOD1
c5.go.bp	GOBP_GLUCOSE_METABOLIC_PROCESS	group	5	171	199	18991	2.79041	0.0342833	0.646114	ENO2;GAPDH;MDH1;PGK1;PGM2L1
c5.go.bp	GOBP_WATER_HOMEOSTASIS	group	3	171	79	18991	4.21741	0.0344789	0.647402	ADCY3;AQP4;PRKAR1B
c5.go.bp	GOBP_LIPID_EXPORT_FROM_CELL	group	3	171	79	18991	4.21741	0.0344789	0.647402	CCK;RAB3A;STXBP1
c5.go.cc	GOCC_INTRINSIC_COMPONENT_OF_SYNAPTIC_MEMBRANE	group	4	171	136	18991	3.26643	0.03465	0.649417	ATP2B1;GABRB2;LRRTM2;SCN2A
c5.go.cc	GOCC_CELL_SUBSTRATE_JUNCTION	group	8	171	416	18991	2.13574	0.0349856	0.650455	ACTG1;ARPC2;EVL;FLOT1;MAP4K4;PAK1;PTK2;THY1
c5.go.mf	GOMF_GTPASE_ACTIVATOR_ACTIVITY	group	6	171	269	18991	2.47714	0.0351853	0.650455	ARHGAP21;CHN1;DNM1L;RGS4;SRGAP3;THY1
c5.go.bp	GOBP_POSITIVE_REGULATION_OF_CHEMOTAXIS	group	4	171	137	18991	3.24258	0.0354505	0.650455	DNM1L;GAS6;PTK2;TMSB4X
c5.go.bp	GOBP_REGULATION_OF_FIBROBLAST_MIGRATION	group	2	171	33	18991	6.73082	0.035461	0.650455	PAK1;PTK2
c5.go.bp	GOBP_PIGMENT_CELL_DIFFERENTIATION	group	2	171	33	18991	6.73082	0.035461	0.650455	MEF2C;ZEB2
c5.go.bp	GOBP_NEGATIVE_REGULATION_OF_EXTRACELLULAR_MATRIX_DISASSEMBLY	group	1	171	4	18991	27.7646	0.0355363	0.650455	CST3
c5.go.bp	GOBP_NEGATIVE_REGULATION_OF_TRANSLATIONAL_ELONGATION	group	1	171	4	18991	27.7646	0.0355363	0.650455	SRP9
c5.go.bp	GOBP_POSITIVE_REGULATION_OF_CYCLIC_NUCLEOTIDE_PHOSPHODIESTERASE_ACTIVITY	group	1	171	4	18991	27.7646	0.0355363	0.650455	CALM3
c5.go.bp	GOBP_ELASTIN_CATABOLIC_PROCESS	group	1	171	4	18991	27.7646	0.0355363	0.650455	CST3
c5.go.bp	GOBP_POSITIVE_REGULATION_OF_CELL_ADHESION_MOLECULE_PRODUCTION	group	1	171	4	18991	27.7646	0.0355363	0.650455	FLOT1
c5.go.bp	GOBP_REGULATION_OF_LEUKOCYTE_ADHESION_TO_ARTERIAL_ENDOTHELIAL_CELL	group	1	171	4	18991	27.7646	0.0355363	0.650455	ZDHHC21
c5.go.mf	GOMF_ALPHA_2A_ADRENERGIC_RECEPTOR_BINDING	group	1	171	4	18991	27.7646	0.0355363	0.650455	UCHL1
c5.go.mf	GOMF_STRUCTURAL_CONSTITUENT_OF_POSTSYNAPTIC_ACTIN_CYTOSKELETON	group	1	171	4	18991	27.7646	0.0355363	0.650455	ACTG1
c5.go.bp	GOBP_CARBOHYDRATE_BIOSYNTHETIC_PROCESS	group	5	171	202	18991	2.74897	0.0362037	0.65981	ENO2;GAPDH;MDH1;PGK1;PGM2L1
c5.go.bp	GOBP_NERVOUS_SYSTEM_PROCESS	group	19	171	1355	18991	1.55728	0.0362451	0.65981	ADCY3;AQP4;CCK;GABRA1;GABRB2;GABRG2;GNAS;GPR155;MAP1A;MEF2C;NDRG4;NEFL;NRGN;PRKAR1B;RAB3A;RGS4;SCN2A;SGK1;SOD1
c5.go.bp	GOBP_MUSCLE_SYSTEM_PROCESS	group	8	171	419	18991	2.12045	0.0362601	0.65981	ATP2B1;CALM3;INPP5F;PAK1;RGS4;SOD1;TMOD1;ZDHHC21
c5.go.bp	GOBP_RESPONSE_TO_PEPTIDE	group	9	171	497	18991	2.01112	0.0363067	0.65981	ADCY3;ATP2B1;ATP6V1D;CAMK2A;NEFL;NLRP1;PAK1;PRKAR1B;PTK2
c5.go.bp	GOBP_CELL_SUBSTRATE_ADHESION	group	7	171	344	18991	2.25991	0.0364887	0.660756	ACTG1;ARPC2;GAS6;GPM6B;MAP4K4;PTK2;THY1
c5.go.bp	GOBP_MUSCLE_TISSUE_DEVELOPMENT	group	7	171	344	18991	2.25991	0.0364887	0.660756	DDX5;FLOT1;KEL;MEF2C;NDRG4;PAK1;RGS4
c5.go.mf	GOMF_NUCLEOSIDE_TRIPHOSPHATASE_REGULATOR_ACTIVITY	group	9	171	498	18991	2.00708	0.0366998	0.662662	ARHGAP21;ARHGEF4;ARHGEF9;CHN1;DNM1L;RAB3A;RGS4;SRGAP3;THY1
c5.go.bp	GOBP_MUSCLE_HYPERTROPHY	group	3	171	81	18991	4.11328	0.0367241	0.662662	INPP5F;PAK1;RGS4
c5.go.cc	GOCC_SECRETORY_GRANULE	group	13	171	828	18991	1.74367	0.0368133	0.663096	ATP6V1D;CST3;DMXL2;GAS6;PCSK1N;RAB3A;SCG3;SOD1;SPTAN1;STXBP1;TMSB4X;TUBB4B;VAMP1
c5.go.bp	GOBP_RESPONSE_TO_PEPTIDE_HORMONE	group	8	171	421	18991	2.11037	0.0371269	0.666466	ADCY3;ATP2B1;ATP6V1D;CAMK2A;NEFL;PAK1;PRKAR1B;PTK2
c5.go.bp	GOBP_TRICARBOXYLIC_ACID_CYCLE	group	2	171	34	18991	6.53285	0.0374588	0.666466	MDH1;NNT
c5.go.bp	GOBP_REGULATION_OF_KERATINOCYTE_PROLIFERATION	group	2	171	34	18991	6.53285	0.0374588	0.666466	INTU;KLF9
c5.go.bp	GOBP_POSITIVE_REGULATION_OF_ORGANIC_ACID_TRANSPORT	group	2	171	34	18991	6.53285	0.0374588	0.666466	CCK;STXBP1
c5.go.bp	GOBP_POSITIVE_REGULATION_OF_DENDRITE_MORPHOGENESIS	group	2	171	34	18991	6.53285	0.0374588	0.666466	DNM1L;SS18L1
c5.go.bp	GOBP_POSITIVE_REGULATION_OF_HEART_GROWTH	group	2	171	34	18991	6.53285	0.0374588	0.666466	BASP1;MEF2C
c5.go.bp	GOBP_POSITIVE_REGULATION_OF_MITOCHONDRIAL_OUTER_MEMBRANE_PERMEABILIZATION_INVOLVED_IN_APOPTOTIC_SIGNALING_PATHWAY	group	2	171	34	18991	6.53285	0.0374588	0.666466	CHCHD10;YWHAH
c5.go.bp	GOBP_NEGATIVE_REGULATION_OF_CATALYTIC_ACTIVITY	group	12	171	746	18991	1.78646	0.0376568	0.668819	CAMK2A;CST3;EIF4A2;GAPDH;GAS6;PCSK1N;PEBP1;PRKAR1B;RGS4;SNCB;THY1;UCHL1
c5.go.bp	GOBP_WOUND_HEALING	group	9	171	501	18991	1.99506	0.0378966	0.671079	ACTG1;EPB41L4B;GAS6;GNAS;PAK1;PRKAR1B;PTK2;RAB3A;STXBP1
c5.go.bp	GOBP_PROTEIN_LOCALIZATION_TO_MITOCHONDRION	group	4	171	140	18991	3.1731	0.0379159	0.671079	CALM3;DNM1L;MOAP1;YWHAH
c5.go.bp	GOBP_POSITIVE_REGULATION_OF_HYDROLASE_ACTIVITY	group	12	171	750	18991	1.77694	0.0389665	0.688477	ARHGAP21;CALM3;CCK;CHN1;DNM1L;MAP4K4;MEF2C;NLRP1;RAB3A;RGS4;SRGAP3;THY1
c5.go.bp	GOBP_MEMBRANE_DEPOLARIZATION_DURING_ACTION_POTENTIAL	group	2	171	35	18991	6.3462	0.0394988	0.695071	SCN2A;YWHAH
c5.go.bp	GOBP_POSITIVE_REGULATION_OF_CYTOSKELETON_ORGANIZATION	group	5	171	207	18991	2.68257	0.0395493	0.695071	ARPC2;DSTN;EVL;PAK1;STMN2
c5.go.bp	GOBP_POSITIVE_REGULATION_OF_NEURON_PROJECTION_DEVELOPMENT	group	4	171	142	18991	3.12841	0.039613	0.695071	DNM1L;ENC1;NDRG4;STMN2
c5.go.mf	GOMF_INORGANIC_ANION_TRANSMEMBRANE_TRANSPORTER_ACTIVITY	group	4	171	142	18991	3.12841	0.039613	0.695071	GABRA1;GABRB2;GABRG2;VDAC3
c5.go.bp	GOBP_HOMOTYPIC_CELL_CELL_ADHESION	group	3	171	84	18991	3.96637	0.0402294	0.702426	ACTG1;GNAS;STXBP1
c5.go.cc	GOCC_CATALYTIC_STEP_2_SPLICEOSOME	group	3	171	84	18991	3.96637	0.0402294	0.702426	CDC40;DDX5;SNRPN
c5.go.bp	GOBP_HEART_PROCESS	group	6	171	278	18991	2.39695	0.0402576	0.702426	ATP2B1;CALM3;DNM1L;RGS4;SOD1;TRPC1
c5.go.bp	GOBP_ACTIN_FILAMENT_BASED_PROCESS	group	12	171	754	18991	1.76751	0.0403082	0.702426	ACTG1;ARPC2;DSTN;EPB41L4B;EVL;GPM6B;PAK1;RGS4;SPTAN1;TMOD1;TMSB10;TMSB4X
c5.go.cc	GOCC_BASOLATERAL_PLASMA_MEMBRANE	group	5	171	209	18991	2.6569	0.0409386	0.703205	AQP4;ATP2B1;FLOT1;HEPH;NDRG4
c5.go.bp	GOBP_REGULATION_OF_PROTEIN_KINASE_ACTIVITY	group	12	171	756	18991	1.76283	0.0409911	0.703205	ADCY3;CALM3;GAS6;MAP4K4;PAK1;PRKAR1B;PTK2;RGS4;SOD1;THY1;UBC;UCHL1
c5.go.bp	GOBP_REGULATION_OF_NMDA_RECEPTOR_ACTIVITY	group	2	171	36	18991	6.16992	0.04158	0.703205	MEF2C;NEFL
c5.go.bp	GOBP_POSITIVE_REGULATION_OF_PROTEIN_KINASE_ACTIVITY	group	9	171	511	18991	1.95602	0.0420783	0.703205	ADCY3;CALM3;GAS6;MAP4K4;PAK1;PRKAR1B;PTK2;SOD1;UBC
c5.go.bp	GOBP_REGULATION_OF_CHEMOTAXIS	group	5	171	211	18991	2.63172	0.0423572	0.703205	DNM1L;GAS6;PTK2;TMSB4X;TUBB2B
c5.go.bp	GOBP_NEGATIVE_REGULATION_OF_ION_TRANSPORT	group	6	171	282	18991	2.36295	0.0426535	0.703205	CALM3;GPM6B;KEL;NDFIP1;RGS4;VSNL1
c5.go.cc	GOCC_NEURON_PROJECTION_CYTOPLASM	group	3	171	86	18991	3.87413	0.0426571	0.703205	MAP1A;NEFL;SOD1
c5.go.bp	GOBP_AMINO_ACID_TRANSPORT	group	4	171	146	18991	3.0427	0.0431355	0.703205	CCK;RAB3A;RGS4;STXBP1
c5.go.bp	GOBP_NEUROTRANSMITTER_UPTAKE	group	2	171	37	18991	6.00316	0.0437016	0.703205	FLOT1;GPM6B
c5.go.bp	GOBP_RESPONSE_TO_GLUCAGON	group	2	171	37	18991	6.00316	0.0437016	0.703205	ADCY3;PRKAR1B
c5.go.bp	GOBP_FEAR_RESPONSE	group	2	171	37	18991	6.00316	0.0437016	0.703205	CCK;MEF2C
c5.go.bp	GOBP_INNER_EAR_RECEPTOR_CELL_DEVELOPMENT	group	2	171	37	18991	6.00316	0.0437016	0.703205	GABRB2;SOD1
c5.go.mf	GOMF_SODIUM_CHANNEL_REGULATOR_ACTIVITY	group	2	171	37	18991	6.00316	0.0437016	0.703205	SGK1;YWHAH
c5.go.mf	GOMF_SH2_DOMAIN_BINDING	group	2	171	37	18991	6.00316	0.0437016	0.703205	PTK2;SYP
c5.go.mf	GOMF_TRANSITION_METAL_ION_TRANSMEMBRANE_TRANSPORTER_ACTIVITY	group	2	171	37	18991	6.00316	0.0437016	0.703205	SLC25A37;TMEM165
c5.go.bp	GOBP_PHOSPHAGEN_METABOLIC_PROCESS	group	1	171	5	18991	22.2117	0.0442224	0.703205	CKB
c5.go.bp	GOBP_THORAX_AND_ANTERIOR_ABDOMEN_DETERMINATION	group	1	171	5	18991	22.2117	0.0442224	0.703205	BASP1
c5.go.bp	GOBP_PURINE_DEOXYRIBONUCLEOTIDE_BIOSYNTHETIC_PROCESS	group	1	171	5	18991	22.2117	0.0442224	0.703205	GUK1
c5.go.bp	GOBP_POSITIVE_REGULATION_OF_ALKALINE_PHOSPHATASE_ACTIVITY	group	1	171	5	18991	22.2117	0.0442224	0.703205	MEF2C
c5.go.bp	GOBP_PML_BODY_ORGANIZATION	group	1	171	5	18991	22.2117	0.0442224	0.703205	HABP4
c5.go.bp	GOBP_NEGATIVE_REGULATION_OF_GLUCOCORTICOID_METABOLIC_PROCESS	group	1	171	5	18991	22.2117	0.0442224	0.703205	DKK3
c5.go.bp	GOBP_NEGATIVE_REGULATION_OF_SYNAPTIC_TRANSMISSION_GABAERGIC	group	1	171	5	18991	22.2117	0.0442224	0.703205	STXBP1
c5.go.bp	GOBP_CENTRAL_NERVOUS_SYSTEM_MYELIN_FORMATION	group	1	171	5	18991	22.2117	0.0442224	0.703205	MOBP
c5.go.bp	GOBP_STRESS_GRANULE_DISASSEMBLY	group	1	171	5	18991	22.2117	0.0442224	0.703205	KLC1
c5.go.bp	GOBP_PLASMA_MEMBRANE_RAFT_ASSEMBLY	group	1	171	5	18991	22.2117	0.0442224	0.703205	FLOT1
c5.go.bp	GOBP_REGULATION_OF_MELANOCYTE_DIFFERENTIATION	group	1	171	5	18991	22.2117	0.0442224	0.703205	ZEB2
c5.go.bp	GOBP_NEGATIVE_REGULATION_OF_ISOTYPE_SWITCHING	group	1	171	5	18991	22.2117	0.0442224	0.703205	NDFIP1
c5.go.bp	GOBP_RECEPTOR_MEDIATED_VIRION_ATTACHMENT_TO_HOST_CELL	group	1	171	5	18991	22.2117	0.0442224	0.703205	GAS6
c5.go.bp	GOBP_SENSORY_PERCEPTION_OF_TOUCH	group	1	171	5	18991	22.2117	0.0442224	0.703205	RAB3A
c5.go.bp	GOBP_RESPONSE_TO_CORTISOL	group	1	171	5	18991	22.2117	0.0442224	0.703205	KLF9
c5.go.bp	GOBP_RELAXATION_OF_VASCULAR_ASSOCIATED_SMOOTH_MUSCLE	group	1	171	5	18991	22.2117	0.0442224	0.703205	SOD1
c5.go.bp	GOBP_LEUKOCYTE_ADHESION_TO_ARTERIAL_ENDOTHELIAL_CELL	group	1	171	5	18991	22.2117	0.0442224	0.703205	ZDHHC21
c5.go.bp	GOBP_RENAL_SODIUM_ION_ABSORPTION	group	1	171	5	18991	22.2117	0.0442224	0.703205	SGK1
c5.go.bp	GOBP_REGULATION_OF_METANEPHROS_DEVELOPMENT	group	1	171	5	18991	22.2117	0.0442224	0.703205	BASP1
c5.go.bp	GOBP_NEGATIVE_REGULATION_OF_CHOLESTEROL_METABOLIC_PROCESS	group	1	171	5	18991	22.2117	0.0442224	0.703205	SOD1
c5.go.bp	GOBP_VACUOLE_FUSION	group	1	171	5	18991	22.2117	0.0442224	0.703205	ENO2
c5.go.bp	GOBP_PRESYNAPTIC_DENSE_CORE_VESICLE_EXOCYTOSIS	group	1	171	5	18991	22.2117	0.0442224	0.703205	STXBP1
c5.go.bp	GOBP_NEGATIVE_REGULATION_OF_HIGH_VOLTAGE_GATED_CALCIUM_CHANNEL_ACTIVITY	group	1	171	5	18991	22.2117	0.0442224	0.703205	CALM3
c5.go.bp	GOBP_PROTEIN_LOCALIZATION_TO_BICELLULAR_TIGHT_JUNCTION	group	1	171	5	18991	22.2117	0.0442224	0.703205	ACTG1
c5.go.bp	GOBP_NEGATIVE_REGULATION_OF_PROTEIN_LOCALIZATION_TO_MICROTUBULE	group	1	171	5	18991	22.2117	0.0442224	0.703205	MAP1A
c5.go.bp	GOBP_RESPONSE_TO_ALDOSTERONE	group	1	171	5	18991	22.2117	0.0442224	0.703205	SGK1
c5.go.bp	GOBP_POSITIVE_REGULATION_OF_SENSORY_PERCEPTION_OF_PAIN	group	1	171	5	18991	22.2117	0.0442224	0.703205	CCK
c5.go.bp	GOBP_NEGATIVE_REGULATION_OF_VASCULAR_ENDOTHELIAL_CELL_PROLIFERATION	group	1	171	5	18991	22.2117	0.0442224	0.703205	MEF2C
c5.go.bp	GOBP_DORSAL_ROOT_GANGLION_DEVELOPMENT	group	1	171	5	18991	22.2117	0.0442224	0.703205	RGS4
c5.go.cc	GOCC_CALCIUM_AND_CALMODULIN_DEPENDENT_PROTEIN_KINASE_COMPLEX	group	1	171	5	18991	22.2117	0.0442224	0.703205	CAMK2A
c5.go.cc	GOCC_CLATHRIN_SCULPTED_MONOAMINE_TRANSPORT_VESICLE	group	1	171	5	18991	22.2117	0.0442224	0.703205	RAB3A
c5.go.cc	GOCC_NEUROFIBRILLARY_TANGLE	group	1	171	5	18991	22.2117	0.0442224	0.703205	NEFM
c5.go.cc	GOCC_DENSE_BODY	group	1	171	5	18991	22.2117	0.0442224	0.703205	ACTG1
c5.go.cc	GOCC_ASTROCYTE_END_FOOT	group	1	171	5	18991	22.2117	0.0442224	0.703205	AQP4
c5.go.cc	GOCC_POSTSYNAPTIC_ENDOCYTIC_ZONE_MEMBRANE	group	1	171	5	18991	22.2117	0.0442224	0.703205	DNM1
c5.go.mf	GOMF_L_LACTATE_DEHYDROGENASE_ACTIVITY	group	1	171	5	18991	22.2117	0.0442224	0.703205	LDHA
c5.go.mf	GOMF_RNA_DEPENDENT_ATPASE_ACTIVITY	group	1	171	5	18991	22.2117	0.0442224	0.703205	YTHDC2
c5.go.mf	GOMF_CHOLINE_TRANSMEMBRANE_TRANSPORTER_ACTIVITY	group	1	171	5	18991	22.2117	0.0442224	0.703205	SLC44A1
c5.go.mf	GOMF_PORIN_ACTIVITY	group	1	171	5	18991	22.2117	0.0442224	0.703205	VDAC3
c5.go.mf	GOMF_BETA_2_ADRENERGIC_RECEPTOR_BINDING	group	1	171	5	18991	22.2117	0.0442224	0.703205	GNAS
c5.go.mf	GOMF_PHOSPHATIDYLINOSITOL_PHOSPHATE_4_PHOSPHATASE_ACTIVITY	group	1	171	5	18991	22.2117	0.0442224	0.703205	INPP5F
c5.go.bp	GOBP_CELLULAR_RESPONSE_TO_OXYGEN_LEVELS	group	5	171	214	18991	2.59482	0.0445404	0.707157	CHCHD2;DNM1L;PGK1;SCN2A;UBC
c5.go.bp	GOBP_REGULATION_OF_INTRACELLULAR_SIGNAL_TRANSDUCTION	group	22	171	1668	18991	1.4648	0.0448755	0.71051	ARHGAP21;ARHGEF4;ARHGEF9;CHN1;DDX5;DNM1L;FLOT1;GAS6;INPP5F;MAP4K4;NDFIP1;NDRG4;PAK1;PEBP1;PRKAR1B;PTK2;RGS4;SOD1;SRGAP3;TMSB4X;UBC;UCHL1
c5.go.bp	GOBP_TRANSPORT_ALONG_MICROTUBULE	group	4	171	148	18991	3.00158	0.044961	0.71051	ARHGAP21;MAP1A;NEFL;SOD1
c5.go.cc	GOCC_PERIKARYON	group	4	171	148	18991	3.00158	0.044961	0.71051	CCK;ENO2;GAP43;OLFM1
c5.go.bp	GOBP_RESPONSE_TO_VITAMIN	group	3	171	88	18991	3.78608	0.0451567	0.711393	ATP2B1;GAS6;NNT
c5.go.bp	GOBP_SYNAPTIC_TRANSMISSION_GLUTAMATERGIC	group	3	171	88	18991	3.78608	0.0451567	0.711393	MEF2C;NAPB;STXBP1
c5.go.bp	GOBP_POSITIVE_REGULATION_OF_MULTICELLULAR_ORGANISMAL_PROCESS	group	18	171	1300	18991	1.53773	0.0453993	0.714099	ATP2B1;BASP1;CCK;DNM1L;FLOT1;GAPDH;GAS6;GNAS;GPM6B;LRRTM2;MEF2C;NEFL;NLRP1;OLFM1;PAK1;RGS4;SOD1;SS18L1
c5.go.bp	GOBP_MITOCHONDRIAL_FISSION	group	2	171	38	18991	5.84518	0.0458627	0.714099	DNM1;DNM1L
c5.go.bp	GOBP_DOPAMINE_RECEPTOR_SIGNALING_PATHWAY	group	2	171	38	18991	5.84518	0.0458627	0.714099	GNAS;RGS4
c5.go.bp	GOBP_CYCLIC_NUCLEOTIDE_METABOLIC_PROCESS	group	2	171	38	18991	5.84518	0.0458627	0.714099	ADCY3;PDE8B
c5.go.bp	GOBP_REGULATION_OF_PROTEIN_LOCALIZATION_TO_CELL_SURFACE	group	2	171	38	18991	5.84518	0.0458627	0.714099	GPM6B;MAP1A
c5.go.mf	GOMF_CYSTEINE_TYPE_ENDOPEPTIDASE_REGULATOR_ACTIVITY_INVOLVED_IN_APOPTOTIC_PROCESS	group	2	171	38	18991	5.84518	0.0458627	0.714099	GAS6;NLRP1
c5.go.mf	GOMF_ENZYME_INHIBITOR_ACTIVITY	group	7	171	362	18991	2.14754	0.0458707	0.714099	CST3;GAPDH;GAS6;PCSK1N;PEBP1;PRKAR1B;SNCB
c5.go.bp	GOBP_REGULATION_OF_MUSCLE_CONTRACTION	group	4	171	149	18991	2.98144	0.0458898	0.714099	ATP2B1;CALM3;SOD1;ZDHHC21
c5.go.bp	GOBP_CELLULAR_RESPONSE_TO_OXYGEN_CONTAINING_COMPOUND	group	16	171	1121	18991	1.58513	0.0459685	0.714232	ADCY3;ATP2B1;ATP6V1D;CAMK2A;DNM1L;GAS6;GNAS;KLF9;MEF2C;PAK1;PRKAR1B;PTK2;RGS4;SGK1;SOD1;VSNL1
c5.go.bp	GOBP_REGULATION_OF_CELL_DIFFERENTIATION	group	20	171	1487	18991	1.49373	0.0462483	0.717483	ABCA5;ARPC2;DDX5;DNM1L;GAS6;GNAS;MEF2C;NDFIP1;NEFL;NRCAM;OLFM1;PAK1;PTK2;RGS4;SOD1;SS18L1;THY1;YWHAH;ZDHHC21;ZEB2
c5.go.bp	GOBP_POSITIVE_REGULATION_OF_LEUKOCYTE_CHEMOTAXIS	group	3	171	89	18991	3.74354	0.0464333	0.717972	DNM1L;GAS6;PTK2
c5.go.cc	GOCC_PLATELET_ALPHA_GRANULE	group	3	171	89	18991	3.74354	0.0464333	0.717972	GAS6;STXBP1;TMSB4X
c5.go.bp	GOBP_RESPONSE_TO_OXYGEN_CONTAINING_COMPOUND	group	21	171	1581	18991	1.47516	0.0465161	0.717972	ADCY3;ATP2B1;ATP6V1D;CALM3;CAMK2A;DNM1L;GAS6;GNAS;KLF9;LDHA;MEF2C;NEFL;NLRP1;PAK1;PRKAR1B;PTK2;RGS4;SGK1;SOD1;STXBP1;VSNL1
c5.go.bp	GOBP_POSITIVE_REGULATION_OF_LOCOMOTION	group	9	171	521	18991	1.91848	0.046562	0.717972	ACTG1;DNM1L;EPB41L4B;GAS6;MAP4K4;PAK1;PTK2;THY1;TMSB4X
c5.go.mf	GOMF_SIGNALING_RECEPTOR_BINDING	group	20	171	1489	18991	1.49172	0.0467834	0.719307	BEX1;BEX2;CALM3;CAMK2A;CCK;CHN1;CPE;DDX5;DKK3;FLOT1;GAS6;GNAS;LRRTM2;PCSK1N;PTK2;THY1;TRPC1;TUBB4B;UCHL1;YWHAH
c5.go.bp	GOBP_RESPONSE_TO_TEMPERATURE_STIMULUS	group	5	171	217	18991	2.55895	0.04679	0.719307	ATP2B1;CAMK2A;DNAJA4;PCSK1N;SOD1
c5.go.bp	GOBP_CALCIUM_ION_TRANSMEMBRANE_TRANSPORT	group	6	171	289	18991	2.30571	0.0470587	0.722347	ATP2B1;CALM3;GAS6;THY1;TMEM165;TRPC1
c5.go.bp	GOBP_RESPONSE_TO_OXYGEN_LEVELS	group	7	171	365	18991	2.12989	0.0475718	0.729125	CHCHD2;DNM1L;LDHA;PAK1;PGK1;SCN2A;UBC
c5.go.mf	GOMF_HELICASE_ACTIVITY	group	4	171	151	18991	2.94195	0.0477794	0.731204	DDX24;DDX5;EIF4A2;YTHDC2
c5.go.bp	GOBP_ACTIVATION_OF_ADENYLATE_CYCLASE_ACTIVITY	group	2	171	39	18991	5.69531	0.0480624	0.73333	ADCY3;CALM3
c5.go.bp	GOBP_RIBONUCLEOTIDE_CATABOLIC_PROCESS	group	2	171	39	18991	5.69531	0.0480624	0.73333	HINT1;PDE8B
c5.go.bp	GOBP_ENDOSOMAL_TRANSPORT	group	5	171	219	18991	2.53558	0.0483267	0.734933	DNM1L;INPP5F;NDRG4;PREPL;UBC
c5.go.bp	GOBP_REGULATION_OF_GROWTH	group	10	171	607	18991	1.82963	0.0483281	0.734933	BASP1;GAP43;GAS6;MEF2C;NRCAM;OLFM1;PAK1;RGS4;SGK1;SOD1
c5.go.bp	GOBP_REGULATION_OF_CELL_ADHESION	group	11	171	691	18991	1.76794	0.0483841	0.734933	ACTG1;ARPC2;EPB41L4B;FLOT1;GPM6B;MAP4K4;NDFIP1;PAK1;PTK2;THY1;ZDHHC21
c5.go.bp	GOBP_REGULATION_OF_ACTOMYOSIN_STRUCTURE_ORGANIZATION	group	3	171	91	18991	3.66127	0.0490397	0.740956	ACTG1;EVL;PAK1
c5.go.bp	GOBP_REGULATION_OF_CELLULAR_LOCALIZATION	group	12	171	778	18991	1.71298	0.0490467	0.740956	CALM3;GAS6;GPM6B;INPP5F;MAP1A;NDRG4;PAK1;STXBP1;THY1;TRPC1;VSNL1;YWHAH
c5.go.bp	GOBP_NEGATIVE_REGULATION_OF_PHOSPHORYLATION	group	7	171	368	18991	2.11253	0.0493129	0.740956	CALM3;INPP5F;NNT;PRKAR1B;RGS4;THY1;UCHL1
c5.go.bp	GOBP_CELL_MATRIX_ADHESION	group	5	171	221	18991	2.51264	0.049893	0.740956	ACTG1;GPM6B;MAP4K4;PTK2;THY1
c5.go.bp	GOBP_CILIUM_ORGANIZATION	group	7	171	369	18991	2.1068	0.0499022	0.740956	ATP6V1D;INTU;KIF19;TUBA4A;TUBB4B;TXNDC15;VDAC3
