## Supplemental Files 1 to 12 for "Single-Nuclei Transcriptomic Characterization of *APOE4*-Associated Alzheimer’s Disease": Supplemental File 5. Ex_subcluster.markers.xlsx (part 4 of 4)

### Sheet: Ex_subcluster.markers (continued)
p_val	avg_log2FC	pct.1	pct.2	p_val_adj	gene.name	cluster
4.68713790957066e-61	0.257989	0.27	0.194	7.08507766410701e-57	TCEA1	ExSub7
5.47608737166702e-61	-0.349623	0.085	0.16	8.27765367101187e-57	PARVA	ExSub7
5.61221198570617e-61	0.280586	0.267	0.188	8.48341963759345e-57	CTDSP2	ExSub7
5.65174444099969e-61	-0.405192	0.023	0.089	8.54317689701514e-57	ALDH1A1	ExSub7
5.88733562250867e-61	0.608721	0.179	0.052	8.8992965269841e-57	NEDD8	ExSub7
6.23595246220655e-61	0.323751	0.207	0.125	9.42626574187142e-57	DAD1	ExSub7
6.97862245505758e-61	-0.42575	0.146	0.244	1.0548885703065e-56	GHR	ExSub7
7.65521814554746e-61	0.432973	0.346	0.212	1.15716277488095e-56	PTCH2	ExSub7
8.26922643396549e-61	0.423836	0.14	0.056	1.24997626775822e-56	SPATA2L	ExSub7
8.55435600441646e-61	0.411912	0.169	0.079	1.29307645362759e-56	ANKRD9	ExSub7
8.93426869058384e-61	0.442651	0.285	0.162	1.35050405526865e-56	TESC	ExSub7
9.18067522067331e-61	0.321074	0.363	0.254	1.38775086635698e-56	SUPV3L1	ExSub7
9.35130025258436e-61	0.488383	0.255	0.13	1.41354254618065e-56	CWC25	ExSub7
9.47576834569978e-61	0.566943	0.239	0.103	1.43235714313598e-56	DDX56	ExSub7
9.60630331329567e-61	0.291551	0.237	0.158	1.45208880883777e-56	PFDN4	ExSub7
9.88099826962584e-61	0.282742	0.346	0.251	1.49361169843664e-56	ZFP14	ExSub7
9.91962327189108e-61	0.305299	0.359	0.256	1.49945025377906e-56	NDUFV3	ExSub7
1.01840227228645e-60	0.360906	0.229	0.138	1.53941687478819e-56	CCNK	ExSub7
1.07157763916732e-60	0.434746	0.252	0.136	1.61979675936532e-56	TUSC2	ExSub7
1.0724770070674e-60	0.524757	0.26	0.128	1.62115624388308e-56	LTBP4	ExSub7
1.3073304228853e-60	0.372875	0.255	0.156	1.97616066723341e-56	C5orf51	ExSub7
1.31125036388842e-60	-0.470569	0.077	0.178	1.98208605005373e-56	ZFHX3	ExSub7
1.32727314605145e-60	0.416435	0.315	0.191	2.00630608757137e-56	TECPR1	ExSub7
1.39119432998214e-60	0.460778	0.198	0.091	2.10292934920101e-56	CHCHD1	ExSub7
1.44553172288617e-60	0.386199	0.23	0.129	2.18506575231474e-56	CTSL	ExSub7
1.45896162994288e-60	0.380364	0.124	0.051	2.20536639982166e-56	PWWP2B	ExSub7
1.5181819961446e-60	0.408337	0.217	0.114	2.29488390537217e-56	POLR2L	ExSub7
1.55960870864642e-60	0.254067	0.326	0.242	2.35750452398992e-56	FBXW2	ExSub7
1.57255622085967e-60	0.497157	0.274	0.141	2.37707598345148e-56	DNAJC19	ExSub7
1.58074456745963e-60	1.02216	0.292	0.057	2.38945348817198e-56	BLOC1S6	ExSub7
1.61898510033882e-60	0.386035	0.218	0.121	2.44725787767215e-56	IRF2BPL	ExSub7
1.88750093488586e-60	0.292844	0.293	0.204	2.85314641317347e-56	BRAP	ExSub7
1.94448743756925e-60	0.428215	0.437	0.283	2.93928721062968e-56	SCPEP1	ExSub7
2.03026114054594e-60	0.377295	0.255	0.152	3.06894274004924e-56	GTF2H5	ExSub7
2.80640558142571e-60	0.382633	0.276	0.17	4.2421626768831e-56	COPS7B	ExSub7
2.96351204819771e-60	0.44502	0.234	0.121	4.47964481205565e-56	MRPL51	ExSub7
3.07287788452569e-60	0.375962	0.314	0.199	4.64496221024904e-56	FAM8A1	ExSub7
4.09180222023905e-60	0.301865	0.438	0.32	6.18516823611335e-56	GOLT1B	ExSub7
4.20056425369491e-60	0.341929	0.371	0.256	6.34957292588522e-56	PRPF39	ExSub7
4.4892393558986e-60	-0.41193	0.12	0.216	6.78593421037633e-56	UTRN	ExSub7
4.94461746132511e-60	0.334979	0.277	0.182	7.47428375453903e-56	ZNF397	ExSub7
5.21315404451761e-60	1.17043	0.383	0.08	7.88020365369282e-56	PRRT2	ExSub7
5.32777702582123e-60	0.485503	0.173	0.068	8.05346775223137e-56	EMC6	ExSub7
5.33815612143209e-60	0.359587	0.202	0.115	8.06915679315675e-56	ZNHIT3	ExSub7
5.50715984809042e-60	0.34747	0.255	0.16	8.32462282637347e-56	TMEM222	ExSub7
5.80627838553855e-60	0.545478	0.241	0.107	8.77677040758008e-56	DGCR6L	ExSub7
6.05677858641132e-60	0.377626	0.169	0.085	9.15542651121935e-56	MCL1	ExSub7
6.18563348120776e-60	0.418243	0.263	0.152	9.35020357019365e-56	ZC3H18	ExSub7
6.2531147092387e-60	0.461857	0.303	0.17	9.45220819448522e-56	ACP1	ExSub7
6.56635393858612e-60	1.40699	0.489	0.099	9.92570061356679e-56	DLG2	ExSub7
6.86881175571722e-60	0.471176	0.234	0.117	1.03828958499421e-55	PNRC2	ExSub7
7.21016934906329e-60	0.410483	0.291	0.175	1.08988919880441e-55	KIAA0100	ExSub7
7.26570292405668e-60	0.752899	0.259	0.08	1.09828365400041e-55	ABCF2	ExSub7
7.60576433445466e-60	0.38017	0.225	0.13	1.14968733679617e-55	YTHDF1	ExSub7
7.89404114176719e-60	-0.308462	0.012	0.061	1.19326325898953e-55	RNF182	ExSub7
8.25535710655398e-60	0.269644	0.233	0.161	1.2478797802267e-55	MBIP	ExSub7
8.31413797803862e-60	0.433585	0.272	0.155	1.25676509676032e-55	ODF2	ExSub7
8.65065955364471e-60	0.423897	0.231	0.123	1.30763369812893e-55	HSPBP1	ExSub7
8.68244805389911e-60	0.273407	0.175	0.111	1.31243884782739e-55	MYLIP	ExSub7
8.68941115343177e-60	0.250139	0.364	0.276	1.31349138995275e-55	COG7	ExSub7
8.96882886465577e-60	0.758143	0.28	0.094	1.35572817118137e-55	DDX19A	ExSub7
9.24306686451273e-60	0.324111	0.111	0.047	1.39718198723974e-55	TUBB3	ExSub7
9.24935989557625e-60	0.381872	0.254	0.151	1.39813324181531e-55	MRPS36	ExSub7
1.01120181243085e-59	0.409398	0.247	0.137	1.52853265967047e-55	RNF6	ExSub7
1.02368452741644e-59	0.292063	0.226	0.148	1.54740153164269e-55	STK11	ExSub7
1.07948215764904e-59	0.435641	0.227	0.118	1.63174522950228e-55	LSM14B	ExSub7
1.10293824169012e-59	0.60244	0.221	0.086	1.66720144613878e-55	ZNF460	ExSub7
1.1548954207325e-59	0.462317	0.281	0.154	1.74573991797925e-55	IDH2	ExSub7
1.21001216842647e-59	0.523709	0.239	0.109	1.82905439379345e-55	PLEKHJ1	ExSub7
1.2155384204289e-59	0.260276	0.228	0.158	1.83740787632033e-55	GANAB	ExSub7
1.36017500985407e-59	0.522254	0.231	0.106	2.05604054489542e-55	TRABD	ExSub7
1.46993324133205e-59	0.583356	0.267	0.118	2.22195108759753e-55	TIMM50	ExSub7
1.47817625285785e-59	0.471528	0.267	0.141	2.23441122381992e-55	MPHOSPH10	ExSub7
1.49094685870511e-59	0.286246	0.264	0.18	2.25371527161865e-55	GNAZ	ExSub7
1.49150842041837e-59	0.337328	0.195	0.117	2.25456412830441e-55	CFAP74	ExSub7
1.53999622838267e-59	0.403589	0.212	0.114	2.32785829882324e-55	LSM3	ExSub7
1.55246887616537e-59	0.30785	0.27	0.184	2.34671195321157e-55	PDCD6	ExSub7
1.55746616350739e-59	-0.270489	0.357	0.44	2.35426585275778e-55	KLHL29	ExSub7
1.65956941468998e-59	0.329493	0.286	0.189	2.50860512724537e-55	OTUD5	ExSub7
1.68060906662803e-59	0.584798	0.289	0.135	2.54040866511493e-55	ABCB8	ExSub7
1.76029598111822e-59	0.387069	0.214	0.12	2.6608634050583e-55	HEATR6	ExSub7
1.80539348946754e-59	0.402392	0.27	0.16	2.72903279867914e-55	MED9	ExSub7
2.12647746253685e-59	-0.491564	0.162	0.29	3.2143833323707e-55	NYAP2	ExSub7
2.34764653545915e-59	0.280381	0.373	0.274	3.54870250300005e-55	HKR1	ExSub7
2.6127860953748e-59	0.41592	0.271	0.157	3.94948746176855e-55	DBNL	ExSub7
3.01450470048965e-59	0.302823	0.281	0.191	4.55672530526015e-55	C16orf70	ExSub7
3.42985321054464e-59	0.511208	0.202	0.086	5.18456611305927e-55	DCXR	ExSub7
3.47030873913343e-59	0.374897	0.225	0.13	5.2457186900741e-55	POMGNT2	ExSub7
3.94528010056756e-59	1.07724	0.36	0.085	5.96368540001793e-55	NRXN3	ExSub7
4.14086944378876e-59	0.408476	0.25	0.143	6.25933825123109e-55	PGS1	ExSub7
4.25788528080453e-59	0.263708	0.249	0.175	6.43621939046413e-55	GTF3C2	ExSub7
4.75374535460848e-59	0.306726	0.139	0.076	7.18576147802618e-55	SLC30A1	ExSub7
5.31065202690472e-59	0.374435	0.277	0.172	8.02758160386917e-55	HMGXB3	ExSub7
5.71402163707342e-59	0.55799	0.203	0.077	8.63731510660017e-55	POLR2I	ExSub7
6.16226706813141e-59	0.25503	0.307	0.226	9.31488290018744e-55	TMEM50B	ExSub7
6.31206259485628e-59	0.400107	0.247	0.142	9.54131381838476e-55	MPLKIP	ExSub7
6.47470036675442e-59	0.328008	0.235	0.148	9.78715707438599e-55	FAM102A	ExSub7
6.56871995087472e-59	0.391911	0.279	0.168	9.92927707774223e-55	SEC24C	ExSub7
6.68962063211576e-59	0.310521	0.328	0.229	1.01120305475062e-54	RAB9B	ExSub7
6.70372062378129e-59	0.652321	0.348	0.16	1.01333440949078e-54	GSTK1	ExSub7
7.33995538980426e-59	0.418657	0.196	0.099	1.10950765672281e-54	BRIX1	ExSub7
7.36940753893284e-59	0.464427	0.33	0.192	1.11395964358509e-54	TEFM	ExSub7
7.73424826378129e-59	0.434769	0.264	0.147	1.16910896755318e-54	CWC15	ExSub7
7.81096933004079e-59	0.324467	0.258	0.167	1.18070612392897e-54	BLOC1S2	ExSub7
7.92486182562269e-59	0.284643	0.206	0.13	1.19792211356113e-54	ATOX1	ExSub7
8.13332576714358e-59	0.311368	0.295	0.203	1.22943352296142e-54	LRP11	ExSub7
8.72450011601785e-59	0.522743	0.249	0.119	1.31879543753726e-54	DPYSL4	ExSub7
9.46832622972698e-59	-0.260988	0.236	0.311	1.43123219288553e-54	MOB3B	ExSub7
1.00401238546535e-58	0.286508	0.246	0.168	1.51766512186942e-54	BRPF3	ExSub7
1.01745885470152e-58	0.586468	0.485	0.273	1.53799080476682e-54	AUTS2	ExSub7
1.05358975187428e-58	0.598291	0.224	0.087	1.59260626893315e-54	C18orf32	ExSub7
1.1761804293745e-58	-0.415539	0.234	0.357	1.77791433704249e-54	SH3RF3	ExSub7
1.27392190115926e-58	0.295777	0.194	0.123	1.92566034579234e-54	LRRC27	ExSub7
1.33762069023756e-58	0.384796	0.19	0.1	2.0219474353631e-54	LMAN2	ExSub7
1.68608187279929e-58	-0.510683	0.082	0.19	2.5486813589234e-54	NDRG2	ExSub7
1.76816456805527e-58	0.278084	0.373	0.274	2.67275756107234e-54	MMS19	ExSub7
1.88838366607755e-58	0.392877	0.095	0.027	2.85448074964282e-54	GLUD2	ExSub7
2.11050912083483e-58	0.53668	0.234	0.104	3.19024558705393e-54	NECAB3	ExSub7
2.11481548531158e-58	0.401409	0.222	0.12	3.19675508759699e-54	TCEAL8	ExSub7
2.49746324630252e-58	0.77533	0.257	0.078	3.77516544311088e-54	ACSL6	ExSub7
2.57511871635861e-58	0.302137	0.273	0.187	3.89254945164767e-54	POLR1A	ExSub7
2.90102709517839e-58	0.474471	0.221	0.105	4.38519255707165e-54	EIF3I	ExSub7
2.90172527105071e-58	0.350857	0.331	0.221	4.38624791972026e-54	HMGXB4	ExSub7
2.96513697239071e-58	-0.264638	0.077	0.129	4.48210104746579e-54	GPRC5B	ExSub7
3.15166732611541e-58	-0.377809	0.022	0.095	4.76406033015605e-54	MEGF10	ExSub7
3.25423853008756e-58	0.510888	0.2	0.082	4.91910696208035e-54	TMEM208	ExSub7
3.50760513032336e-58	-0.349239	0.249	0.35	5.3020959149968e-54	OSBPL10	ExSub7
3.74010125005417e-58	0.508302	0.254	0.126	5.65353704958189e-54	ATAD3B	ExSub7
3.74846380421299e-58	0.390411	0.291	0.178	5.66617788644835e-54	B3GALNT1	ExSub7
4.28811582205307e-58	0.273576	0.293	0.21	6.48191587661542e-54	THOC3	ExSub7
4.36740291616659e-58	0.272628	0.344	0.253	6.60176624807741e-54	NDUFAF7	ExSub7
4.82528182015259e-58	0.427077	0.247	0.137	7.29389599934266e-54	RCC1	ExSub7
5.03618122341444e-58	0.397431	0.351	0.225	7.61269153731327e-54	MAU2	ExSub7
5.10805217892292e-58	0.339192	0.34	0.234	7.72133167365989e-54	AGAP4	ExSub7
5.16780210079891e-58	0.311966	0.251	0.165	7.81164965556763e-54	UBN1	ExSub7
5.32173060579898e-58	0.453217	0.289	0.165	8.04432798372574e-54	COX19	ExSub7
5.34111777527814e-58	0.445072	0.256	0.14	8.07363362911044e-54	TAOK2	ExSub7
5.36300940018067e-58	0.278669	0.11	0.057	8.1067250093131e-54	OBSCN	ExSub7
5.50498646007778e-58	0.458635	0.196	0.091	8.32133753305357e-54	EBNA1BP2	ExSub7
6.9063455952561e-58	0.406101	0.266	0.155	1.04396320017891e-53	CTR9	ExSub7
7.85752338776186e-58	0.49225	0.259	0.131	1.18774323529408e-53	SCAF1	ExSub7
7.93051610486391e-58	0.400817	0.272	0.162	1.19877681441123e-53	GPAT4	ExSub7
8.10405809249973e-58	0.797562	0.257	0.073	1.22500942126226e-53	SMARCE1	ExSub7
1.03463186944538e-57	0.563824	0.255	0.115	1.56394953385363e-53	E2F4	ExSub7
1.11254464163724e-57	0.356146	0.264	0.169	1.68172248029885e-53	GPR89A	ExSub7
1.1139172356668e-57	0.416246	0.251	0.141	1.68379729343394e-53	COPS3	ExSub7
1.11675907540153e-57	0.331443	0.25	0.162	1.68809301837696e-53	ZBTB21	ExSub7
1.1545471220772e-57	0.45611	0.218	0.107	1.7452134297319e-53	DBNDD1	ExSub7
1.30674332114745e-57	0.442145	0.219	0.112	1.97527320424648e-53	SIVA1	ExSub7
1.31274477385288e-57	0.366466	0.32	0.21	1.98434500015601e-53	CASKIN1	ExSub7
1.34986952878047e-57	0.475766	0.179	0.075	2.04046277970457e-53	OPRL1	ExSub7
1.46246108363857e-57	0.262892	0.232	0.16	2.21065617402806e-53	INF2	ExSub7
1.49154130276048e-57	0.313611	0.218	0.136	2.25461383325273e-53	ATP5S	ExSub7
1.49314530487937e-57	0.410356	0.325	0.201	2.25703844285566e-53	PIGZ	ExSub7
1.58077191025393e-57	0.5724	0.252	0.111	2.38949481953984e-53	LMF2	ExSub7
1.65045581294247e-57	-0.695688	0.124	0.453	2.49482900684384e-53	MAP1B	ExSub7
1.76886730646685e-57	0.433994	0.183	0.088	2.6738198204553e-53	SRF	ExSub7
1.90047105081652e-57	0.436424	0.216	0.111	2.87275204041426e-53	FH	ExSub7
1.90984931539844e-57	-0.274566	0.266	0.349	2.88692822515629e-53	BCKDHB	ExSub7
2.40013211422207e-57	0.394329	0.123	0.048	3.62803970385808e-53	KLHDC8B	ExSub7
3.01609390496437e-57	0.307114	0.085	0.031	4.55912754674414e-53	CEBPA	ExSub7
3.01682481604463e-57	0.392175	0.234	0.134	4.56023239193306e-53	TBC1D10B	ExSub7
3.59888800410514e-57	0.416581	0.211	0.109	5.44007910700533e-53	UBL4A	ExSub7
4.34716112786388e-57	0.544753	0.155	0.049	6.57116876087904e-53	REC8	ExSub7
4.35267479624115e-57	0.307357	0.215	0.138	6.57950322199812e-53	PPM1F	ExSub7
4.40945888848415e-57	-0.360852	0.062	0.132	6.66533805583265e-53	S100B	ExSub7
4.56897610691661e-57	0.376838	0.249	0.149	6.90646428321515e-53	TCTN3	ExSub7
4.78996567666646e-57	-0.320647	0.254	0.348	7.24051211684902e-53	PRB2	ExSub7
4.81005561898167e-57	0.278378	0.303	0.215	7.2708800736527e-53	SLC30A5	ExSub7
4.86494722121339e-57	0.273734	0.218	0.146	7.35385421958617e-53	SMC1A	ExSub7
5.10380308944901e-57	-0.31003	0.082	0.181	7.71490875001112e-53	SPP1	ExSub7
5.22568848434698e-57	0.346506	0.275	0.178	7.8991507129389e-53	ATP6V0A2	ExSub7
5.24874026487205e-57	0.535514	0.239	0.111	7.93399578438059e-53	RRP7A	ExSub7
5.54992125308258e-57	0.294189	0.247	0.165	8.38926096615963e-53	ETF1	ExSub7
5.69499376104838e-57	0.255283	0.288	0.21	8.60855256920073e-53	CEP104	ExSub7
6.28638382715358e-57	0.254414	0.111	0.061	9.50249779312535e-53	BTG3	ExSub7
6.5385738940854e-57	0.257945	0.337	0.25	9.8837082982995e-53	VPS4B	ExSub7
6.56136859612922e-57	0.449306	0.217	0.108	9.91816476990892e-53	MRPL27	ExSub7
6.96836674901453e-57	0.446501	0.264	0.144	1.05333831778104e-52	TMEM183A	ExSub7
7.24147923314504e-57	0.504217	0.198	0.083	1.0946220008822e-52	THAP7	ExSub7
7.70345154387149e-57	0.361016	0.185	0.101	1.16445373537161e-52	POLR1C	ExSub7
7.94089600765792e-57	0.468095	0.303	0.172	1.20034584051757e-52	CBWD2	ExSub7
8.25652487961343e-57	0.333111	0.395	0.277	1.24805630080237e-52	SFI1	ExSub7
8.34486136699712e-57	0.370621	0.243	0.146	1.26140924423529e-52	CEP41	ExSub7
8.41015282651391e-57	0.436751	0.203	0.101	1.27127870125584e-52	IGHMBP2	ExSub7
8.42194805603445e-57	0.638353	0.292	0.125	1.27306166815017e-52	NARFL	ExSub7
9.253918526603e-57	0.603916	0.245	0.099	1.39882232448131e-52	ARL16	ExSub7
1.02647000396433e-56	0.259586	0.195	0.131	1.55161205799249e-52	SERPINB9	ExSub7
1.04352809924494e-56	0.446195	0.229	0.117	1.57739707481865e-52	CUEDC2	ExSub7
1.07341277429831e-56	0.343483	0.165	0.09	1.62257074962933e-52	WNT2B	ExSub7
1.09342952304993e-56	-0.458771	0.121	0.224	1.65282806704227e-52	C8orf34	ExSub7
1.12056772396781e-56	0.448173	0.199	0.096	1.69385017154974e-52	OGFOD3	ExSub7
1.14189289449615e-56	0.346768	0.33	0.221	1.72608529932037e-52	TATDN3	ExSub7
1.14748288596237e-56	0.326004	0.209	0.127	1.73453513042071e-52	RAE1	ExSub7
1.24072234949501e-56	0.546968	0.322	0.167	1.87547590349665e-52	ANKRD52	ExSub7
1.2885953216492e-56	0.401434	0.173	0.084	1.94784068820493e-52	MED16	ExSub7
1.32132511034804e-56	0.351825	0.208	0.12	1.9973150368021e-52	DHRS7	ExSub7
1.37846083832383e-56	0.378389	0.284	0.176	2.0836814032103e-52	NUP50	ExSub7
1.44032574280244e-56	-0.382747	0.387	0.497	2.17719639282016e-52	FHIT	ExSub7
1.44446433672713e-56	0.297152	0.291	0.203	2.18345229139672e-52	RNF114	ExSub7
1.51207470890249e-56	0.278392	0.286	0.203	2.285652129977e-52	DDX25	ExSub7
1.61103255046163e-56	0.383921	0.215	0.123	2.43523680327779e-52	BAHCC1	ExSub7
1.62858551898627e-56	0.250268	0.294	0.215	2.46176987049965e-52	LYRM7	ExSub7
1.69594722530964e-56	0.365325	0.237	0.137	2.56359382577806e-52	GSTP1	ExSub7
2.39128864015242e-56	0.34369	0.261	0.165	3.61467190845439e-52	PCYT1A	ExSub7
2.48034832878052e-56	0.309439	0.2	0.125	3.74929453378464e-52	TMEM185A	ExSub7
2.57656892046239e-56	0.367956	0.22	0.127	3.89474158017095e-52	MAGED2	ExSub7
2.59156793837893e-56	0.514988	0.254	0.123	3.91741409565359e-52	TOMM40	ExSub7
2.68451959337851e-56	0.351899	0.336	0.225	4.05791981735096e-52	MRS2	ExSub7
2.71754956312112e-56	0.275159	0.174	0.107	4.10784791961389e-52	TMEM14C	ExSub7
2.89392351408637e-56	0.505209	0.244	0.119	4.37445478389295e-52	AP5Z1	ExSub7
2.90080714633468e-56	0.434361	0.238	0.129	4.38486008239951e-52	SMARCD1	ExSub7
2.90793605508247e-56	0.309919	0.227	0.143	4.39563614086266e-52	TMEM219	ExSub7
3.03720446877727e-56	-0.350081	0.422	0.561	4.59103827500372e-52	MEF2C	ExSub7
3.10233346336679e-56	0.497834	0.23	0.109	4.68948726322524e-52	ANKRD54	ExSub7
3.21687697557726e-56	0.445931	0.141	0.053	4.86263123628259e-52	TMEM198	ExSub7
3.22005099494421e-56	0.553863	0.26	0.119	4.86742908395766e-52	SMIM10L1	ExSub7
3.43254055064871e-56	0.541886	0.227	0.1	5.18862829636059e-52	DNAJB11	ExSub7
3.4528170676893e-56	-0.26708	0.055	0.102	5.21927827951914e-52	PAPSS2	ExSub7
3.61074561439537e-56	0.56072	0.254	0.114	5.45800307072004e-52	FAM50A	ExSub7
3.69122692093173e-56	0.386986	0.165	0.08	5.5796586136804e-52	TMEM109	ExSub7
3.78269357514485e-56	0.763992	0.249	0.07	5.71791960818895e-52	FAM155A	ExSub7
3.94279014675331e-56	0.454026	0.213	0.104	5.9599215858323e-52	PPP4C	ExSub7
4.05015917649051e-56	0.452881	0.24	0.125	6.12222061118306e-52	MRPL35	ExSub7
4.07747954892657e-56	0.483547	0.199	0.09	6.1635180861574e-52	NIFK	ExSub7
4.09357036790801e-56	0.42357	0.191	0.092	6.18784096812974e-52	ASNA1	ExSub7
4.15254857272608e-56	0.316472	0.182	0.109	6.27699242253275e-52	OSCP1	ExSub7
4.33303311780338e-56	-0.483363	0.11	0.214	6.54981286087159e-52	PCDH15	ExSub7
4.88849697241928e-56	0.520829	0.307	0.16	7.38945202350898e-52	NUDCD2	ExSub7
5.0677154090897e-56	0.96884	0.329	0.088	7.66035861237999e-52	RAB24	ExSub7
5.2414087236383e-56	0.272248	0.34	0.249	7.92291342665165e-52	ZFAND1	ExSub7
5.97242278841637e-56	0.259466	0.273	0.197	9.02791428697018e-52	SLC27A4	ExSub7
7.88720681340423e-56	0.416187	0.288	0.171	1.19223018191418e-51	BRD9	ExSub7
8.03045307367732e-56	0.482726	0.208	0.095	1.21388328661706e-51	UBL7	ExSub7
8.04148920771541e-56	0.450575	0.28	0.158	1.21555150863826e-51	CHST12	ExSub7
8.96302167543223e-56	0.312368	0.272	0.184	1.35485035645834e-51	NCBP1	ExSub7
9.34520913646962e-56	0.536282	0.275	0.135	1.41262181306875e-51	C8orf59	ExSub7
9.85358510552798e-56	0.266649	0.348	0.258	1.48946792455161e-51	SLC7A6	ExSub7
9.90501811987914e-56	0.335037	0.182	0.104	1.49724253900093e-51	KIAA2013	ExSub7
1.04363868334831e-55	0.38644	0.228	0.132	1.57756423374931e-51	CCZ1B	ExSub7
1.10606007298026e-55	0.701825	0.324	0.13	1.67192040631696e-51	CRHR1	ExSub7
1.291221699522e-55	0.299932	0.237	0.156	1.95181072099745e-51	EBAG9	ExSub7
1.31681708181882e-55	1.26677	0.417	0.085	1.99050070087732e-51	MAGI2	ExSub7
1.34590602196241e-55	1.35237	0.496	0.106	2.03447154279838e-51	RBFOX1	ExSub7
1.39850142413454e-55	0.413628	0.237	0.131	2.11397475272176e-51	USP1	ExSub7
1.46806578531027e-55	0.446477	0.214	0.107	2.219128241075e-51	CCDC43	ExSub7
1.48185469925818e-55	0.287211	0.223	0.149	2.23997156339867e-51	OGFOD1	ExSub7
1.60026799291939e-55	0.339678	0.211	0.128	2.41896509809695e-51	KCTD6	ExSub7
1.6190808491967e-55	0.259067	0.228	0.158	2.44740261164573e-51	SLC3A2	ExSub7
1.69724577633315e-55	0.253118	0.309	0.23	2.56555671550519e-51	ZNF445	ExSub7
1.89472578736768e-55	0.434701	0.128	0.043	2.86406750018499e-51	COX8A	ExSub7
2.12217075453693e-55	0.331175	0.088	0.032	3.20787331255802e-51	TPM2	ExSub7
2.46567973211385e-55	0.307436	0.256	0.171	3.72712148306329e-51	ZNF583	ExSub7
2.52279769565862e-55	0.439587	0.309	0.181	3.81346099675757e-51	GNPAT	ExSub7
2.52385945903561e-55	0.374376	0.214	0.121	3.81506595827823e-51	CBLL1	ExSub7
2.92291775275623e-55	0.376036	0.288	0.182	4.41828247506631e-51	GRAMD4	ExSub7
3.67196518789229e-55	0.507122	0.233	0.107	5.55054257801798e-51	CDK5	ExSub7
3.81492318509866e-55	0.371036	0.189	0.102	5.76663788659514e-51	C3orf80	ExSub7
4.07622051642903e-55	0.446363	0.242	0.128	6.16161493263412e-51	PRMT1	ExSub7
4.15198114372977e-55	0.505127	0.25	0.123	6.27613469686192e-51	C1orf123	ExSub7
4.26138165643716e-55	0.374448	0.263	0.16	6.44150451187042e-51	BUB3	ExSub7
4.44438005319968e-55	0.354647	0.295	0.19	6.71812488841664e-51	USP9Y	ExSub7
4.61890822114527e-55	0.298179	0.152	0.09	6.9819416670832e-51	KLF8	ExSub7
4.63533419382043e-55	-0.422298	0.159	0.265	7.00677116737897e-51	RANBP17	ExSub7
4.64006606104142e-55	0.454584	0.168	0.071	7.01392385787021e-51	ZNF830	ExSub7
4.71499091578574e-55	0.551346	0.262	0.123	7.12718026830172e-51	ISG20L2	ExSub7
4.85316911749525e-55	0.456647	0.256	0.133	7.33605043800582e-51	C19orf70	ExSub7
4.91332697044099e-55	0.341442	0.268	0.172	7.42698504851861e-51	UBFD1	ExSub7
4.98797335634854e-55	0.317917	0.237	0.153	7.53982052545645e-51	UNC50	ExSub7
5.10589592306142e-55	0.377322	0.238	0.143	7.71807227729963e-51	MXD4	ExSub7
5.24054709462634e-55	0.310555	0.26	0.173	7.92161098823717e-51	QSOX1	ExSub7
5.33762502355444e-55	0.41531	0.202	0.103	8.06835398560489e-51	FN3KRP	ExSub7
5.33987698629854e-55	0.33788	0.291	0.192	8.07175805248887e-51	NOL9	ExSub7
7.54343459701586e-55	0.393227	0.245	0.142	1.14026557368492e-50	TCOF1	ExSub7
7.63461811634109e-55	0.263509	0.17	0.11	1.15404887446612e-50	CNNM4	ExSub7
7.65625138830406e-55	0.300842	0.277	0.189	1.15731895985604e-50	GGA3	ExSub7
7.68413763027694e-55	0.393202	0.246	0.144	1.16153424419266e-50	RNF123	ExSub7
8.48473516573048e-55	0.524412	0.29	0.149	1.28255256765182e-50	MRI1	ExSub7
8.53489221057923e-55	0.39594	0.261	0.155	1.29013430655116e-50	LPCAT1	ExSub7
8.98150873164181e-55	0.417611	0.225	0.122	1.35764485987498e-50	CEBPG	ExSub7
9.06720780794047e-55	0.375366	0.27	0.166	1.37059913224828e-50	PMS2	ExSub7
9.49877309021047e-55	0.5224	0.192	0.076	1.43583454031621e-50	SNRPA	ExSub7
9.68979438753274e-55	0.489845	0.192	0.083	1.46470931961945e-50	MRPL9	ExSub7
1.0181018215471e-54	0.269072	0.24	0.165	1.5389627134506e-50	UTY	ExSub7
1.07631752106272e-54	0.433693	0.219	0.113	1.6269615648384e-50	SF3A1	ExSub7
1.14116306097344e-54	0.446327	0.191	0.089	1.72498208296745e-50	BTBD6	ExSub7
1.15307428302552e-54	0.310545	0.321	0.223	1.74298708622138e-50	NUDT5	ExSub7
1.16723083602584e-54	0.279664	0.206	0.135	1.76438613173666e-50	NIPA2	ExSub7
1.27809510838056e-54	0.269293	0.243	0.169	1.93196856582806e-50	LARP7	ExSub7
1.30857143154847e-54	0.31306	0.302	0.209	1.97803657592867e-50	RBM28	ExSub7
1.34991970463825e-54	0.48816	0.239	0.118	2.04053862553117e-50	DRG2	ExSub7
1.43234141438752e-54	0.483895	0.172	0.07	2.16512728198818e-50	CHPF2	ExSub7
1.59582530709481e-54	-0.283016	0.251	0.342	2.41224953420451e-50	URI1	ExSub7
1.69615416177342e-54	0.26998	0.245	0.171	2.5639066309367e-50	EDC3	ExSub7
1.77370765824227e-54	0.526537	0.286	0.144	2.68113649619902e-50	ILK	ExSub7
1.79461124307526e-54	0.4343	0.211	0.105	2.71273435503256e-50	OST4	ExSub7
1.8549618323166e-54	0.255412	0.238	0.169	2.80396030572977e-50	ECSIT	ExSub7
2.08053764885115e-54	0.386226	0.209	0.116	3.14494071000339e-50	RBM22	ExSub7
2.25660976677127e-54	0.414052	0.238	0.131	3.41109132345145e-50	AKR1B1	ExSub7
2.5119946523944e-54	0.456945	0.259	0.139	3.79713111655937e-50	PTPN23	ExSub7
2.64677211467882e-54	0.267952	0.238	0.165	4.0008607285485e-50	TMEM242	ExSub7
2.75676298373218e-54	0.316995	0.297	0.201	4.16712292620957e-50	ATG14	ExSub7
2.83563307698777e-54	-0.300174	0.053	0.103	4.28634295917471e-50	MT1E	ExSub7
2.84339563356095e-54	-0.430782	0.173	0.286	4.29807683969074e-50	PDGFC	ExSub7
2.96366351608269e-54	0.462313	0.193	0.088	4.4798737709106e-50	IFT22	ExSub7
3.17902787935799e-54	0.4163	0.257	0.148	4.80541854243754e-50	ADCY6	ExSub7
3.27438729414624e-54	0.428925	0.211	0.106	4.94956383383145e-50	SNX17	ExSub7
3.36856615657942e-54	0.536675	0.256	0.119	5.09192460228546e-50	MED19	ExSub7
3.64416037635414e-54	-0.25063	0.309	0.383	5.50851282489691e-50	CDK8	ExSub7
3.78859723111785e-54	0.487761	0.193	0.084	5.72684357455774e-50	TMEM107	ExSub7
3.81205431175409e-54	0.419735	0.201	0.103	5.76230129764748e-50	TWISTNB	ExSub7
3.82162675198458e-54	0.37764	0.091	0.025	5.77677099829989e-50	IL17RE	ExSub7
3.87034829666986e-54	0.436048	0.275	0.156	5.85041848524616e-50	RBM23	ExSub7
4.0688624317536e-54	0.333903	0.202	0.118	6.15049245183874e-50	C12orf57	ExSub7
4.11313125356185e-54	0.521653	0.193	0.076	6.2174092028841e-50	SSR4	ExSub7
4.22271637279843e-54	-0.479506	0.219	0.354	6.38305806912211e-50	PRR16	ExSub7
4.86275270646288e-54	0.517473	0.245	0.116	7.35053699108928e-50	HCFC1	ExSub7
5.11554008988648e-54	0.530265	0.222	0.097	7.7326503998724e-50	NGDN	ExSub7
5.38469410266803e-54	0.278344	0.168	0.102	8.139503605593e-50	CETN2	ExSub7
5.70236733597841e-54	0.333668	0.128	0.061	8.61969846506496e-50	DOC2B	ExSub7
5.90678347654273e-54	0.347542	0.396	0.272	8.92869390314198e-50	NHLRC3	ExSub7
5.92110109013151e-54	0.350916	0.288	0.187	8.95033640784279e-50	ECD	ExSub7
6.07781212729232e-54	0.496162	0.195	0.084	9.18722081161507e-50	NELFE	ExSub7
6.13745017041417e-54	0.449597	0.17	0.073	9.27736967759806e-50	H2AFX	ExSub7
6.50511298984343e-54	0.447788	0.266	0.145	9.83312879544733e-50	PDAP1	ExSub7
6.52287137357216e-54	0.332388	0.225	0.141	9.85997236829168e-50	AKAP8	ExSub7
6.53969763458927e-54	-0.272817	0.084	0.145	9.88540694444514e-50	GSN	ExSub7
6.97142864744554e-54	0.543477	0.22	0.094	1.05380115434787e-49	ADAM15	ExSub7
7.08041304141786e-54	0.299923	0.24	0.158	1.07027523534072e-49	SEH1L	ExSub7
7.12014063542004e-54	0.37389	0.295	0.186	1.07628045845009e-49	SUMF2	ExSub7
8.53946750934973e-54	-0.25937	0.238	0.31	1.2908259087133e-49	TBC1D4	ExSub7
8.92089699580085e-54	0.330034	0.196	0.118	1.34848278988526e-49	PROSER1	ExSub7
9.436727408293e-54	0.265625	0.178	0.115	1.42645571503757e-49	NAT14	ExSub7
9.65826200057467e-54	0.353268	0.257	0.16	1.45994288400687e-49	SF3A3	ExSub7
1.06195459561332e-53	0.547724	0.274	0.131	1.60525056672909e-49	PSMD6	ExSub7
1.12551924651848e-53	0.26851	0.213	0.144	1.70133489303734e-49	MBLAC2	ExSub7
1.35352340996436e-53	0.284205	0.27	0.188	2.04598598650212e-49	CREG1	ExSub7
1.4827182419551e-53	0.547091	0.211	0.084	2.24127689453933e-49	NCBP2-AS2	ExSub7
1.54719463666985e-53	0.493317	0.17	0.067	2.33873941279014e-49	NOL6	ExSub7
1.58189637497387e-53	0.322342	0.307	0.211	2.39119456041051e-49	RBM12B	ExSub7
1.60935269586626e-53	0.300612	0.278	0.194	2.43269753507145e-49	ATP8B2	ExSub7
1.6234560482108e-53	0.458336	0.241	0.125	2.45401616247544e-49	L3MBTL2	ExSub7
1.64953991405961e-53	0.683732	0.179	0.045	2.49344453409251e-49	RGPD5	ExSub7
1.6814105122039e-53	0.299318	0.285	0.196	2.54162013024741e-49	MTX3	ExSub7
1.68552902923419e-53	0.479738	0.198	0.093	2.5478456805904e-49	HSPA1B	ExSub7
1.75019060491861e-53	0.608204	0.23	0.089	2.64558811839497e-49	NPRL2	ExSub7
2.03457432824788e-53	0.61268	0.281	0.123	3.07546255457949e-49	EID2B	ExSub7
2.09734092154241e-53	0.356065	0.162	0.083	3.1703405370035e-49	APH1A	ExSub7
2.30383454612726e-53	0.393125	0.142	0.064	3.48247629992596e-49	CDAN1	ExSub7
2.37211762619429e-53	0.362792	0.253	0.155	3.58569300375529e-49	LONP1	ExSub7
2.53017797172791e-53	0.500299	0.21	0.095	3.82461702206391e-49	CPNE6	ExSub7
2.5403152774103e-53	0.840892	0.255	0.064	3.83994057333341e-49	NDUFA13	ExSub7
2.65791336084918e-53	0.250028	0.173	0.115	4.01770183625962e-49	RBKS	ExSub7
2.97618375994741e-53	0.33497	0.118	0.054	4.49879937153651e-49	SDR16C5	ExSub7
2.99477104657876e-53	0.579387	0.195	0.07	4.52689591400845e-49	SPEF1	ExSub7
3.08458623425217e-53	0.300725	0.285	0.198	4.66266055169557e-49	IQCE	ExSub7
3.3311722959346e-53	0.387907	0.162	0.08	5.03540004253474e-49	ZNF304	ExSub7
3.37881236849332e-53	0.538503	0.207	0.085	5.1074127762145e-49	PPP1R15A	ExSub7
3.71123502892761e-53	0.335702	0.261	0.168	5.60990286972698e-49	CENPV	ExSub7
3.72275185885286e-53	0.401994	0.244	0.14	5.62731170984198e-49	CCZ1	ExSub7
3.77630843520686e-53	0.274274	0.315	0.229	5.70826783065868e-49	ERICH1	ExSub7
3.92845911985455e-53	0.290285	0.292	0.204	5.93825880557214e-49	EFTUD2	ExSub7
3.99806382984344e-53	-0.530048	0.221	0.382	6.04347328519135e-49	GPC5	ExSub7
4.05772812771033e-53	0.439977	0.234	0.124	6.13366183784693e-49	C12orf43	ExSub7
4.2110067045328e-53	0.295448	0.207	0.133	6.36535773457178e-49	C2orf74	ExSub7
4.8928160637955e-53	0.344606	0.203	0.117	7.39598076203328e-49	NDUFB3	ExSub7
5.09414467938457e-53	0.328726	0.194	0.112	7.70030909735772e-49	CBR1	ExSub7
5.19181861843648e-53	0.269767	0.237	0.163	7.84795302362858e-49	BECN1	ExSub7
5.39235760938723e-53	-0.309569	0.249	0.343	8.15108776234974e-49	CENPP	ExSub7
5.46860049762622e-53	0.318106	0.242	0.158	8.26633651221179e-49	ERCC4	ExSub7
5.64045751120964e-53	0.526083	0.202	0.086	8.5261155739445e-49	MKNK2	ExSub7
6.47083558323028e-53	0.420731	0.208	0.106	9.78131506761089e-49	DDT	ExSub7
6.53713857449052e-53	0.325508	0.232	0.146	9.88153866919987e-49	HSDL1	ExSub7
6.67228907972885e-53	0.299482	0.272	0.186	1.00858321729181e-48	LTA4H	ExSub7
6.97636021563443e-53	0.411469	0.262	0.152	1.0545466101953e-48	HSF1	ExSub7
7.0274442406043e-53	-0.305415	0.011	0.058	1.06226847140975e-48	RBM20	ExSub7
7.55439725441259e-53	0.349827	0.255	0.163	1.14192268897701e-48	ZDHHC23	ExSub7
8.1977035686812e-53	0.337043	0.243	0.152	1.23916487144185e-48	BMI1	ExSub7
8.61043702546144e-53	0.528477	0.31	0.162	1.30155366076875e-48	UNC45A	ExSub7
8.65039114107149e-53	0.421953	0.171	0.08	1.30759312488437e-48	CA7	ExSub7
8.98932455838033e-53	0.667402	0.245	0.091	1.35882630024477e-48	HDAC10	ExSub7
9.15547769405422e-53	0.366928	0.156	0.076	1.38394200823324e-48	RBM15B	ExSub7
1.01615156065353e-52	0.55991	0.263	0.122	1.53601469908388e-48	ATP13A1	ExSub7
1.01897949318898e-52	0.430188	0.26	0.149	1.54028940190446e-48	STK36	ExSub7
1.14246706626822e-52	0.375759	0.249	0.149	1.72695321737104e-48	CAPN1	ExSub7
1.16248260641232e-52	0.471236	0.278	0.151	1.75720870785286e-48	VHL	ExSub7
1.17151022348217e-52	0.307339	0.218	0.14	1.77085485381565e-48	PMEPA1	ExSub7
1.23312041163055e-52	0.296	0.23	0.15	1.86398481422074e-48	GSTO1	ExSub7
1.26805860357669e-52	0.413713	0.206	0.109	1.91679738516653e-48	TXLNA	ExSub7
1.43439013274463e-52	0.305953	0.243	0.16	2.16822412465678e-48	RMND5B	ExSub7
1.46013174240259e-52	0.336777	0.175	0.097	2.20713514181576e-48	WDR1	ExSub7
1.50642227327259e-52	0.523129	0.21	0.089	2.27710790827885e-48	ARFIP2	ExSub7
1.80618321522553e-52	0.627204	0.136	0.024	2.73022654813491e-48	RPL36A	ExSub7
1.9827596302168e-52	0.378974	0.144	0.07	2.99713945703571e-48	RPS4Y1	ExSub7
2.02019114984082e-52	0.469024	0.207	0.095	3.05372094209938e-48	POP7	ExSub7
2.0740299577632e-52	0.251361	0.419	0.322	3.13510368415486e-48	CCDC84	ExSub7
2.23603721500183e-52	0.382351	0.239	0.141	3.37999385419677e-48	MRPS18C	ExSub7
2.8329326707669e-52	0.437625	0.185	0.086	4.28226102513124e-48	SNAPC5	ExSub7
2.93377983576125e-52	0.260072	0.215	0.15	4.43470159973671e-48	SLC6A6	ExSub7
3.1646569083077e-52	0.296613	0.255	0.173	4.78369538259793e-48	ZNF623	ExSub7
3.49200849249773e-52	0.295457	0.088	0.036	5.27852003725957e-48	ELN	ExSub7
3.64860157927622e-52	0.254434	0.191	0.125	5.51522614723393e-48	NDUFS6	ExSub7
3.9064697780867e-52	0.382945	0.211	0.119	5.90501971655586e-48	UBAC1	ExSub7
4.09028736409659e-52	-0.479387	0.097	0.214	6.18287837956841e-48	SFMBT2	ExSub7
4.80512276470865e-52	0.513617	0.26	0.128	7.26342357113359e-48	BOLA3	ExSub7
4.83086401768028e-52	0.378452	0.225	0.129	7.30233404912551e-48	CINP	ExSub7
4.96285224175788e-52	0.395779	0.215	0.117	7.50184744864121e-48	NUTF2	ExSub7
5.25484782785925e-52	-0.328434	0.025	0.073	7.94322797659204e-48	ITGA8	ExSub7
5.67205516313583e-52	-0.260404	0.337	0.419	8.57387858459611e-48	NRF1	ExSub7
5.9207078942479e-52	-0.288012	0.054	0.105	8.94974205294513e-48	MYLK	ExSub7
5.99005033324906e-52	0.471635	0.233	0.116	9.05456008373927e-48	GLT8D1	ExSub7
6.0328879230179e-52	0.387207	0.332	0.212	9.11931338443386e-48	ZNF431	ExSub7
6.04338312688098e-52	-0.258264	0.314	0.394	9.13517793459328e-48	METTL15	ExSub7
6.08672685045547e-52	0.471453	0.195	0.089	9.20069630714848e-48	MED8	ExSub7
6.57869208603151e-52	0.453119	0.215	0.106	9.94435095724523e-48	MRPS10	ExSub7
7.25926732144387e-52	0.424554	0.255	0.146	1.09731084830946e-47	RBCK1	ExSub7
7.85308504338392e-52	0.250299	0.131	0.08	1.18707233515791e-47	SERTM1	ExSub7
7.87617500094056e-52	0.425797	0.196	0.099	1.19056261314217e-47	SPNS1	ExSub7
8.25068952542408e-52	0.351011	0.234	0.144	1.2471742286631e-47	EMX1	ExSub7
8.67567835739798e-52	0.359847	0.295	0.189	1.31141554050428e-47	GTF2H3	ExSub7
9.1115294369687e-52	0.443469	0.176	0.079	1.37729878969219e-47	CCDC127	ExSub7
9.49862107481768e-52	0.483279	0.246	0.125	1.43581156166944e-47	ZNF512B	ExSub7
1.10596670881719e-51	0.383393	0.319	0.203	1.67177927704806e-47	ANAPC7	ExSub7
1.1673184559182e-51	0.333419	0.175	0.103	1.76451857796594e-47	FTCD	ExSub7
1.28786526669444e-51	0.444418	0.197	0.096	1.94673713713531e-47	RPS6KB2	ExSub7
1.29373003150455e-51	0.313591	0.153	0.087	1.95560231562228e-47	MIER2	ExSub7
1.33009107306921e-51	-0.414882	0.076	0.176	2.01056566605142e-47	SCD	ExSub7
1.343257782363e-51	0.311378	0.182	0.109	2.03046846381991e-47	ARMT1	ExSub7
1.34461880790792e-51	0.363273	0.18	0.099	2.03252579003361e-47	PER2	ExSub7
1.35429765671139e-51	0.372547	0.191	0.105	2.04715633788494e-47	SH2D3C	ExSub7
1.37378947910018e-51	-0.253122	0.267	0.341	2.07662017660783e-47	ANO4	ExSub7
1.46427232572735e-51	0.416754	0.142	0.058	2.21339404756946e-47	CPTP	ExSub7
1.48555122968906e-51	0.368467	0.161	0.083	2.24555923879798e-47	MAP2K3	ExSub7
1.81053937005676e-51	0.484646	0.273	0.145	2.7368113117778e-47	EXTL1	ExSub7
2.15500355509864e-51	0.526741	0.272	0.134	3.25750337388711e-47	LSM5	ExSub7
2.20923308279366e-51	0.348851	0.26	0.166	3.3394767279509e-47	SMG9	ExSub7
2.42838743244782e-51	0.422676	0.252	0.14	3.67075044288813e-47	PNMA6A	ExSub7
2.48006845943747e-51	0.411024	0.244	0.139	3.74887148328568e-47	PDP2	ExSub7
2.59284081005393e-51	0.412213	0.239	0.134	3.91933816847753e-47	C16orf58	ExSub7
3.14525907213975e-51	0.367262	0.203	0.114	4.75437361344644e-47	FAM89B	ExSub7
3.32909082822673e-51	0.431206	0.158	0.069	5.03225369594752e-47	TSNAXIP1	ExSub7
3.44109556300704e-51	0.390729	0.136	0.058	5.20156005304144e-47	TMEM121	ExSub7
3.64864036722074e-51	0.265203	0.076	0.032	5.51528477909087e-47	BMP1	ExSub7
4.17371379353962e-51	0.297442	0.327	0.231	6.30898577031448e-47	WDR61	ExSub7
4.46087574847231e-51	0.348583	0.203	0.116	6.74305978139074e-47	RPS19BP1	ExSub7
4.4663175044962e-51	0.315791	0.15	0.085	6.75128553979646e-47	ATAD3A	ExSub7
4.96574635645716e-51	0.38757	0.193	0.103	7.50622219242064e-47	SIDT2	ExSub7
5.02962241037048e-51	-0.264532	0.239	0.323	7.60277723551602e-47	KIAA1324L	ExSub7
5.04280253918259e-51	0.479474	0.204	0.091	7.6227003182284e-47	MEA1	ExSub7
5.24379007033269e-51	0.373246	0.181	0.097	7.92651307031489e-47	GPN2	ExSub7
5.32681315252903e-51	0.490663	0.215	0.098	8.05201076136288e-47	IMP3	ExSub7
5.64986058058304e-51	0.421285	0.21	0.108	8.54032925360932e-47	DDOST	ExSub7
5.65278067699482e-51	0.527338	0.212	0.09	8.54474327134537e-47	TMEM223	ExSub7
6.42828451908913e-51	0.356876	0.21	0.122	9.71699487905513e-47	ZNF771	ExSub7
6.66154860825296e-51	0.2966	0.215	0.142	1.00695968762352e-46	CCDC181	ExSub7
6.82846854913855e-51	0.276927	0.21	0.137	1.03219130588778e-46	OR2L13	ExSub7
7.24694357351099e-51	0.442752	0.228	0.116	1.09544799057192e-46	TMEM258	ExSub7
7.50858874181189e-51	0.267775	0.173	0.111	1.13499827421229e-46	FRG1	ExSub7
7.70116536269336e-51	0.476727	0.239	0.12	1.16410815622473e-46	MRPL50	ExSub7
8.35285627555695e-51	0.466438	0.189	0.084	1.26261775461319e-46	THEM6	ExSub7
9.06637967788704e-51	0.365216	0.257	0.159	1.3704739521094e-46	TRIM27	ExSub7
9.94585361352764e-51	-0.334171	0.251	0.349	1.50341523222084e-46	TPK1	ExSub7
1.02280460911002e-50	0.304711	0.237	0.156	1.5460714471307e-46	OSBPL2	ExSub7
1.10317545728376e-50	-0.418323	0.197	0.312	1.66756002123013e-46	ADAMTS19	ExSub7
1.18457952005065e-50	0.465754	0.226	0.117	1.79061040250856e-46	FAM118A	ExSub7
1.20468288706437e-50	0.369667	0.246	0.147	1.8209986520865e-46	ASNSD1	ExSub7
1.22012036651819e-50	0.319268	0.182	0.107	1.84433394602889e-46	HRAS	ExSub7
1.27914035583696e-50	0.254592	0.314	0.234	1.93354856188314e-46	MAPKAPK5	ExSub7
1.31594460740891e-50	0.308488	0.311	0.215	1.9891818685593e-46	MVD	ExSub7
1.54968805689729e-50	0.49117	0.214	0.098	2.34250846680595e-46	COMMD4	ExSub7
1.75224149350887e-50	0.338941	0.24	0.152	2.64868824158801e-46	MEMO1	ExSub7
1.77433941278297e-50	0.347167	0.166	0.09	2.68209145636274e-46	UQCRHL	ExSub7
1.83242211629519e-50	0.393354	0.187	0.097	2.76988927099181e-46	TNFAIP8L1	ExSub7
1.86952436093398e-50	0.334891	0.214	0.132	2.82597302398781e-46	DFFA	ExSub7
1.90598540174897e-50	0.325121	0.234	0.148	2.88108753328374e-46	MANSC1	ExSub7
2.08883980729508e-50	0.514807	0.29	0.151	3.15749025270724e-46	RPS6KL1	ExSub7
2.10106745171913e-50	0.484851	0.236	0.118	3.17597356001864e-46	TIMM44	ExSub7
2.1821930665165e-50	0.389643	0.204	0.111	3.29860303934634e-46	GRAMD1A	ExSub7
2.2569332522403e-50	0.508257	0.258	0.13	3.41158030408643e-46	ARHGAP33	ExSub7
2.28874022537752e-50	0.455442	0.168	0.071	3.45965972468066e-46	DDIT3	ExSub7
2.39615209158557e-50	0.285543	0.199	0.127	3.62202350164075e-46	PAICS	ExSub7
2.50368219490721e-50	0.663604	0.219	0.07	3.78456600582174e-46	UQCR11	ExSub7
2.61577986974611e-50	0.315602	0.183	0.109	3.95401285110822e-46	PIGT	ExSub7
2.69983126566389e-50	0.349352	0.115	0.049	4.08106494117753e-46	PPP1R1A	ExSub7
2.73951912155444e-50	0.414119	0.218	0.118	4.14105710414168e-46	DYNLT1	ExSub7
2.77653861962239e-50	0.280336	0.247	0.171	4.19701577742121e-46	CEP250	ExSub7
3.00480510972988e-50	0.251056	0.245	0.174	4.54206340386769e-46	MCUR1	ExSub7
3.22054081061828e-50	0.286704	0.235	0.158	4.86816948933059e-46	PPP2R5D	ExSub7
3.66109739144786e-50	0.510631	0.238	0.114	5.53411481691258e-46	FAM98C	ExSub7
3.77480007703594e-50	0.298818	0.203	0.129	5.70598779644753e-46	SNAP29	ExSub7
3.81013023522596e-50	0.309866	0.29	0.198	5.75939286356756e-46	ERCC3	ExSub7
3.99485633888763e-50	0.287882	0.153	0.092	6.03862484186254e-46	RBM15	ExSub7
4.23247012316626e-50	0.260803	0.259	0.185	6.39780183817812e-46	ATG16L1	ExSub7
4.23635553314657e-50	0.382649	0.255	0.157	6.40367502390436e-46	ZNF891	ExSub7
4.32111858393259e-50	0.298961	0.228	0.15	6.5318028514725e-46	DNAJC27	ExSub7
4.43159593112042e-50	0.543015	0.271	0.131	6.69880040948162e-46	BRAT1	ExSub7
4.66170231025224e-50	0.529009	0.292	0.148	7.04662921217728e-46	CCDC24	ExSub7
4.67948529459778e-50	0.352429	0.261	0.165	7.073509971314e-46	POGK	ExSub7
4.69944737880632e-50	0.37403	0.223	0.129	7.10368465780364e-46	ACOT8	ExSub7
4.76384998457737e-50	0.295212	0.213	0.143	7.20103563668715e-46	FAM227A	ExSub7
5.08199830170218e-50	0.263232	0.22	0.153	7.68194863285301e-46	IFT140	ExSub7
5.84976162081068e-50	0.30507	0.196	0.121	8.84249966601742e-46	ARMCX1	ExSub7
6.4002542227912e-50	-0.284948	0.287	0.377	9.67462428317118e-46	RALGAPA2	ExSub7
6.51791633456661e-50	0.266493	0.219	0.149	9.85248233133089e-46	ZMPSTE24	ExSub7
6.52834055926133e-50	0.726596	0.243	0.078	9.86823958937943e-46	TMEM43	ExSub7
6.56672934249744e-50	0.265293	0.212	0.141	9.92626807411913e-46	SLC48A1	ExSub7
6.70950231647474e-50	0.337413	0.176	0.101	1.01420837015832e-45	B3GNT2	ExSub7
6.74904665815664e-50	0.260085	0.216	0.149	1.02018589284696e-45	THAP4	ExSub7
7.46579503881422e-50	0.422968	0.287	0.172	1.12852957806716e-45	ZNF587	ExSub7
7.73848641409766e-50	0.367306	0.224	0.13	1.169749606355e-45	ERGIC3	ExSub7
9.43154119109835e-50	0.295987	0.257	0.175	1.42567176644643e-45	BCAS4	ExSub7
9.52049225136804e-50	0.320124	0.212	0.131	1.43911760871679e-45	COQ10B	ExSub7
9.94000393109941e-50	0.390754	0.216	0.118	1.50253099422499e-45	GAMT	ExSub7
1.15955393368243e-49	0.549965	0.217	0.09	1.75278172615437e-45	MRPL43	ExSub7
1.20941193598836e-49	0.40979	0.201	0.103	1.82814708244e-45	PHB	ExSub7
1.28450433543629e-49	0.355094	0.226	0.136	1.9416567534455e-45	SEC61A1	ExSub7
1.31966889231767e-49	0.259204	0.261	0.187	1.99481149762738e-45	NTPCR	ExSub7
1.37812005401525e-49	0.406095	0.168	0.079	2.08316627364945e-45	ISOC2	ExSub7
1.38828225264351e-49	0.424398	0.224	0.12	2.09852745309594e-45	AKT1	ExSub7
1.3905919315277e-49	0.359654	0.287	0.184	2.10201876369727e-45	WDR5	ExSub7
1.42753536313702e-49	0.536457	0.276	0.137	2.15786245491792e-45	HDAC6	ExSub7
1.92111433923863e-49	0.626723	0.258	0.107	2.90395643519311e-45	CDK11A	ExSub7
1.97968038095755e-49	-0.326341	0.18	0.265	2.99248486385543e-45	ANTXR1	ExSub7
1.97989226597714e-49	0.342718	0.186	0.105	2.99280514925104e-45	KPNA2	ExSub7
1.98674009561649e-49	0.265613	0.22	0.151	3.00315632853388e-45	TBC1D13	ExSub7
2.03413414820747e-49	0.825571	0.273	0.079	3.07479717843041e-45	TBC1D24	ExSub7
2.63156183274922e-49	0.394876	0.25	0.148	3.97786886638372e-45	DUSP11	ExSub7
2.69531976896228e-49	0.395089	0.191	0.099	4.07424536276339e-45	CRNKL1	ExSub7
2.78240899747315e-49	0.423236	0.215	0.112	4.20588944058042e-45	FABP3	ExSub7
2.92564484924558e-49	0.418645	0.192	0.095	4.42240475411962e-45	NDUFA6	ExSub7
3.04329823020865e-49	0.351889	0.161	0.085	4.60024960478339e-45	SPRN	ExSub7
3.17993362593816e-49	0.667573	0.266	0.097	4.80678766896812e-45	IQCJ-SCHIP1	ExSub7
3.55178088418931e-49	0.457702	0.165	0.068	5.36887198454057e-45	WDR74	ExSub7
3.9318921576841e-49	0.542517	0.291	0.145	5.94344818555528e-45	CCS	ExSub7
4.14239185013536e-49	0.457972	0.261	0.143	6.26163952066461e-45	SLC7A5	ExSub7
4.25540016804948e-49	0.287848	0.056	0.016	6.4324628940236e-45	TIMP1	ExSub7
4.43180222540693e-49	0.524805	0.232	0.106	6.69911224392511e-45	SRRT	ExSub7
4.50900642724292e-49	0.537137	0.256	0.12	6.8158141154204e-45	SPATA20	ExSub7
4.96904259310682e-49	0.453641	0.252	0.136	7.51120478374027e-45	PLCG1	ExSub7
5.03227153504952e-49	0.443474	0.237	0.125	7.60678165238086e-45	GNL3	ExSub7
5.11510156318675e-49	0.458229	0.232	0.12	7.73198752291309e-45	GATC	ExSub7
5.19430531975197e-49	0.352217	0.233	0.143	7.85171192133708e-45	ZDHHC5	ExSub7
5.29796254041136e-49	0.299385	0.276	0.189	8.00840017608581e-45	RTCB	ExSub7
5.534654046817e-49	0.85236	0.235	0.052	8.36618305716857e-45	SLC2A11	ExSub7
5.84682559276648e-49	0.316029	0.308	0.213	8.83806156602582e-45	HEATR1	ExSub7
6.11974464622978e-49	0.411355	0.303	0.185	9.25060600724093e-45	KIN	ExSub7
6.12595717591919e-49	0.409704	0.264	0.158	9.25999686711945e-45	GSDMB	ExSub7
6.24792468298286e-49	0.387364	0.298	0.186	9.4443629507969e-45	DHDDS	ExSub7
9.19156226158844e-49	0.397387	0.219	0.119	1.38939655146171e-44	PPP1R11	ExSub7
9.28001142654637e-49	0.370045	0.199	0.11	1.40276652723675e-44	MANBAL	ExSub7
1.05743757033162e-48	0.4628	0.281	0.155	1.59842263131328e-44	COMMD2	ExSub7
1.18138376903129e-48	0.382344	0.15	0.07	1.78577970526769e-44	POLR3K	ExSub7
1.18191110855629e-48	0.467797	0.226	0.115	1.7865768316937e-44	RNFT1	ExSub7
1.23028404175508e-48	0.514263	0.186	0.073	1.85969735751698e-44	PQBP1	ExSub7
1.24250983193297e-48	0.36289	0.224	0.131	1.87817786194988e-44	PPP1CA	ExSub7
1.31337895521586e-48	0.327377	0.163	0.09	1.98530362870429e-44	SERPING1	ExSub7
1.34639279153531e-48	0.34186	0.248	0.158	2.03520734368477e-44	SNF8	ExSub7
1.50590232040849e-48	0.341385	0.242	0.153	2.27632194752947e-44	SLC26A11	ExSub7
1.53752972990064e-48	0.479209	0.183	0.079	2.3241299397178e-44	MOGS	ExSub7
1.69939209324353e-48	0.29883	0.158	0.095	2.56880108814692e-44	SPDYE5	ExSub7
1.70121582993699e-48	0.655221	0.224	0.076	2.57155784853275e-44	ACD	ExSub7
1.8221275989615e-48	0.367702	0.241	0.144	2.7543280785902e-44	TRNT1	ExSub7
1.86656382780405e-48	0.357967	0.219	0.131	2.8214978821086e-44	NBPF19	ExSub7
2.04009108207724e-48	0.514197	0.234	0.11	3.08380167966796e-44	COIL	ExSub7
2.12843808702791e-48	0.366387	0.175	0.091	3.21734701235138e-44	TOMM22	ExSub7
2.12861230464354e-48	0.307957	0.247	0.162	3.21761035969918e-44	LAMTOR3	ExSub7
2.34236051747996e-48	0.333122	0.254	0.165	3.54071215822271e-44	METTL2B	ExSub7
2.65176991741054e-48	0.274244	0.24	0.165	4.00841540715778e-44	LSM12	ExSub7
2.84143868956611e-48	0.349082	0.154	0.078	4.29511872314813e-44	PRAF2	ExSub7
3.31926756823431e-48	0.284279	0.17	0.105	5.01740485614299e-44	ITPA	ExSub7
3.48013187259491e-48	0.312944	0.256	0.17	5.26056733861446e-44	NKRF	ExSub7
3.52505072133879e-48	0.295548	0.266	0.182	5.32846667037571e-44	PRKAB2	ExSub7
3.60982990993754e-48	0.509725	0.175	0.067	5.45661889186159e-44	MRPL36	ExSub7
4.03576129609306e-48	0.350511	0.183	0.101	6.10045677517428e-44	ZNF32	ExSub7
4.21882299906892e-48	0.400827	0.273	0.166	6.37717284539257e-44	SEC31B	ExSub7
4.6793363680636e-48	0.338699	0.179	0.102	7.07328485396494e-44	AMER3	ExSub7
4.89311714024321e-48	0.501253	0.225	0.104	7.39643586919163e-44	FAM57B	ExSub7
5.1803337304162e-48	0.542448	0.249	0.117	7.83059246689713e-44	PIDD1	ExSub7
5.60867018317335e-48	0.373375	0.346	0.228	8.47806584888483e-44	PRMT9	ExSub7
5.6340975369314e-48	0.310574	0.278	0.19	8.5165018368255e-44	XPNPEP1	ExSub7
5.63524827170721e-48	0.303497	0.251	0.167	8.51824128751261e-44	SCRN3	ExSub7
5.63928746951526e-48	0.313759	0.219	0.139	8.52434693891927e-44	MAN2B2	ExSub7
6.00729424522439e-48	0.446814	0.225	0.116	9.08062598108118e-44	TIMM21	ExSub7
6.62668810356954e-48	0.683394	0.216	0.066	1.00169017373557e-43	BCL2L2	ExSub7
6.84702037344185e-48	0.378166	0.266	0.162	1.03499559964947e-43	TTC9C	ExSub7
7.60297510149335e-48	0.274849	0.273	0.195	1.14926571634174e-43	UTP6	ExSub7
8.10620851302169e-48	0.311273	0.217	0.137	1.22533447882836e-43	TOM1	ExSub7
8.41016626893732e-48	0.3653	0.135	0.062	1.27128073321257e-43	ING2	ExSub7
8.66416903167234e-48	0.356747	0.188	0.107	1.30967579082759e-43	GGCX	ExSub7
8.72086588428864e-48	0.286449	0.095	0.043	1.31824608706907e-43	FAM78A	ExSub7
9.19060487128351e-48	0.532762	0.232	0.113	1.38925183234322e-43	KDM5D	ExSub7
9.54832675839244e-48	0.387331	0.224	0.126	1.4433250727986e-43	RABGGTB	ExSub7
9.74718835779766e-48	-0.327951	0.212	0.309	1.47338499216469e-43	PDSS2	ExSub7
1.051204506472e-47	0.470717	0.194	0.09	1.58900073198307e-43	TSPAN31	ExSub7
1.06960940955322e-47	0.28604	0.195	0.125	1.61682158348065e-43	GTF3C4	ExSub7
1.08420472596406e-47	1.3359	0.47	0.097	1.63888386376728e-43	ADGRB3	ExSub7
1.12030088079202e-47	0.360806	0.319	0.208	1.69344681140521e-43	NCBP3	ExSub7
1.16182288452121e-47	0.505724	0.211	0.098	1.75621147224227e-43	SOHLH1	ExSub7
1.17391305368227e-47	0.444508	0.133	0.048	1.77448697194612e-43	SSH3	ExSub7
1.17574457837482e-47	0.444555	0.232	0.121	1.77725550467138e-43	NYAP1	ExSub7
1.18820139547249e-47	0.382055	0.19	0.101	1.79608522939621e-43	SLC45A1	ExSub7
1.20453588768705e-47	0.338825	0.203	0.124	1.82077644782774e-43	DNAH1	ExSub7
1.26847601496448e-47	0.328438	0.182	0.105	1.9174283442203e-43	NRBF2	ExSub7
1.29009139849009e-47	0.396719	0.196	0.104	1.95010215795762e-43	POLDIP3	ExSub7
1.33303646348713e-47	0.425484	0.321	0.194	2.01501791820715e-43	HPS4	ExSub7
1.36901819614837e-47	0.316422	0.254	0.17	2.06940790529787e-43	MAVS	ExSub7
1.40015900602237e-47	0.26013	0.219	0.151	2.11648035350341e-43	MED1	ExSub7
1.40305415901638e-47	-0.323934	0.208	0.303	2.12085666676915e-43	NUBPL	ExSub7
1.55338944314546e-47	0.261531	0.179	0.12	2.34810348225868e-43	BAIAP2L2	ExSub7
1.59744357873968e-47	0.356775	0.264	0.165	2.41469571362289e-43	ENPP5	ExSub7
1.78427007311796e-47	-0.258551	0.028	0.073	2.6971026425251e-43	CLTCL1	ExSub7
1.90734726178896e-47	0.369443	0.224	0.131	2.88314612092019e-43	ZNF12	ExSub7
2.00052196533668e-47	0.299239	0.238	0.159	3.02398900280292e-43	FCHO1	ExSub7
2.06732018962794e-47	-0.342969	0.072	0.142	3.12496119864159e-43	SCN9A	ExSub7
2.14637855241628e-47	0.403566	0.164	0.078	3.24446581983244e-43	MAGOHB	ExSub7
2.16744775736422e-47	0.441853	0.248	0.138	3.27631403003176e-43	AGAP9	ExSub7
2.25116013854171e-47	0.287016	0.259	0.178	3.40285366541965e-43	FAM216A	ExSub7
2.3271161790738e-47	-0.550398	0.096	0.23	3.51766881628796e-43	MTRNR2L8	ExSub7
2.38764670451578e-47	0.4415	0.202	0.098	3.60916675854605e-43	ADRM1	ExSub7
2.51641186703805e-47	0.331276	0.105	0.046	3.80380817821471e-43	PTGS2	ExSub7
2.57651251457251e-47	0.266864	0.242	0.167	3.8946563170278e-43	SFT2D1	ExSub7
2.63736500935019e-47	0.260496	0.206	0.139	3.98664094813374e-43	FADS1	ExSub7
2.80558807927641e-47	0.499556	0.26	0.131	4.24092694063423e-43	TMEM106C	ExSub7
2.82831735677821e-47	0.354841	0.157	0.079	4.27528451650595e-43	CREB3	ExSub7
2.8659637455619e-47	0.286089	0.255	0.175	4.33219079779137e-43	TCHP	ExSub7
2.91026288180869e-47	0.269205	0.242	0.171	4.39915337214201e-43	SZT2	ExSub7
2.93075930342881e-47	0.439598	0.169	0.073	4.430135763063e-43	EIF3G	ExSub7
3.1724587890372e-47	0.480324	0.199	0.089	4.79548870550863e-43	LSM10	ExSub7
3.3312742572116e-47	0.513876	0.244	0.117	5.03555416720105e-43	FN3K	ExSub7
3.55832957251501e-47	0.257527	0.172	0.113	5.37877098181368e-43	ZNF567	ExSub7
3.6627556524392e-47	0.591554	0.259	0.112	5.5366214442271e-43	SPATA33	ExSub7
3.88532436057673e-47	0.336853	0.185	0.106	5.87305630344778e-43	CHID1	ExSub7
3.93879741216709e-47	0.36838	0.215	0.121	5.95388616823177e-43	RBM3	ExSub7
4.01769652257488e-47	0.393714	0.211	0.112	6.0731500635242e-43	PRR13	ExSub7
4.11111891917555e-47	0.431342	0.185	0.09	6.21436735822576e-43	JMJD6	ExSub7
4.20372364471698e-47	0.302633	0.252	0.168	6.35434866135419e-43	PHYKPL	ExSub7
4.2601626825736e-47	0.359342	0.151	0.074	6.43966191097825e-43	AIP	ExSub7
4.52790427778081e-47	0.431446	0.318	0.192	6.84438010629348e-43	TAZ	ExSub7
4.55195236547766e-47	0.287419	0.287	0.203	6.88073119565603e-43	SHC2	ExSub7
4.88553888344177e-47	0.262007	0.198	0.133	7.38498057621058e-43	CHST10	ExSub7
5.12630898726119e-47	0.412987	0.177	0.087	7.74892866514401e-43	MAPK13	ExSub7
5.45488235042589e-47	0.396179	0.147	0.066	8.24560016090377e-43	RNF166	ExSub7
5.49901277911942e-47	0.44662	0.192	0.091	8.31230771691691e-43	E4F1	ExSub7
5.61979749151451e-47	0.327828	0.271	0.18	8.49488588817333e-43	GPR89B	ExSub7
5.72306545087915e-47	0.275771	0.218	0.148	8.65098573554893e-43	ARL5B	ExSub7
6.05480512642713e-47	0.389463	0.166	0.082	9.15244342910725e-43	ARSA	ExSub7
6.689339229189e-47	0.533036	0.234	0.107	1.01116051788421e-42	SIRT7	ExSub7
6.88379693144269e-47	0.254902	0.243	0.172	1.04055474415688e-42	IFNGR1	ExSub7
6.89839130543385e-47	0.419844	0.146	0.061	1.04276082972938e-42	PRADC1	ExSub7
7.00354039953026e-47	0.369813	0.202	0.112	1.05865516679299e-42	GRHPR	ExSub7
7.11871457175852e-47	0.262457	0.233	0.162	1.07606489466702e-42	MCF2	ExSub7
7.15609983980272e-47	0.424909	0.219	0.117	1.08171605178458e-42	SRA1	ExSub7
7.21330872600889e-47	-0.266563	0.392	0.46	1.0903637470235e-42	KDM4C	ExSub7
7.30878267813526e-47	0.416786	0.219	0.117	1.10479558962693e-42	FNTA	ExSub7
7.66574301869626e-47	0.463559	0.191	0.088	1.15875371470613e-42	SCAMP4	ExSub7
8.55013487027325e-47	0.361428	0.193	0.11	1.2924383869905e-42	GTF3C5	ExSub7
9.29875926349504e-47	0.254986	0.321	0.242	1.40560045026991e-42	JAKMIP3	ExSub7
1.05122946997684e-46	-0.463401	0.045	0.134	1.58903846681699e-42	GJA1	ExSub7
1.18726510357428e-46	0.283096	0.206	0.134	1.79466993056288e-42	MSL3	ExSub7
1.19959437825337e-46	0.534854	0.191	0.075	1.8133068621678e-42	CRELD2	ExSub7
1.22263047547072e-46	0.381241	0.231	0.132	1.84812822672154e-42	MED29	ExSub7
1.50856289201698e-46	0.489022	0.201	0.09	2.28034366757287e-42	SIRT6	ExSub7
1.57042661175637e-46	0.269726	0.193	0.129	2.37385686633093e-42	DDX55	ExSub7
1.57662923687984e-46	0.432333	0.202	0.101	2.38323275446757e-42	TRAPPC4	ExSub7
1.61445222455813e-46	0.347059	0.287	0.186	2.44040598264206e-42	FAM161A	ExSub7
1.63970394017552e-46	0.271238	0.82	0.67	2.47857647596931e-42	CKB	ExSub7
1.77237741079556e-46	0.36285	0.151	0.075	2.67912569415857e-42	IER5L	ExSub7
2.08235420469517e-46	0.419922	0.321	0.197	3.14768661581722e-42	GAS8	ExSub7
2.08713043988857e-46	0.436185	0.172	0.078	3.15490637293556e-42	GORASP1	ExSub7
2.17863823876281e-46	0.411117	0.208	0.111	3.29322956171386e-42	ZNF260	ExSub7
2.2668418002273e-46	0.278639	0.09	0.04	3.42655806522359e-42	KCNG1	ExSub7
2.48073559301054e-46	0.399851	0.13	0.052	3.74987992239473e-42	UBE2L6	ExSub7
2.50097199213182e-46	0.666355	0.262	0.098	3.78046926330646e-42	DEPDC5	ExSub7
2.7485245233602e-46	0.357947	0.161	0.084	4.15466966951128e-42	OCIAD2	ExSub7
2.86093106773313e-46	0.523695	0.215	0.097	4.3245834019854e-42	ANKRD20A3	ExSub7
3.01467928593436e-46	0.356073	0.184	0.102	4.55698920861838e-42	NDUFAF1	ExSub7
3.44340939729885e-46	0.340127	0.144	0.073	5.20505764495694e-42	TOR1A	ExSub7
3.78174006580348e-46	0.348881	0.086	0.028	5.71647828346855e-42	CRIP3	ExSub7
3.79390659998469e-46	0.423095	0.198	0.102	5.73486921653686e-42	LIG3	ExSub7
4.34939323511624e-46	0.342081	0.173	0.096	6.57454281420171e-42	SMCR8	ExSub7
4.43646894559792e-46	0.472721	0.134	0.046	6.70616645816582e-42	CRAMP1	ExSub7
5.28208388924841e-46	0.385803	0.213	0.117	7.98439800698789e-42	DNAJB9	ExSub7
5.58603869967733e-46	0.413507	0.191	0.095	8.44385609843225e-42	FAM32A	ExSub7
5.86555101102823e-46	0.46787	0.207	0.099	8.86636690827027e-42	FURIN	ExSub7
6.21540926473489e-46	0.533697	0.186	0.071	9.39521264457325e-42	GALE	ExSub7
6.61802920243145e-46	0.33731	0.272	0.179	1.00038129423954e-41	NSUN2	ExSub7
7.41399465025488e-46	0.314166	0.177	0.105	1.12069943133253e-41	MYNN	ExSub7
8.0106398997608e-46	0.404429	0.167	0.08	1.21088832724784e-41	TMUB1	ExSub7
8.09160051152375e-46	0.461175	0.245	0.129	1.22312633332193e-41	ENDOV	ExSub7
8.68419620695202e-46	0.327757	0.277	0.184	1.31270309864287e-41	PRPF3	ExSub7
8.73109751653977e-46	0.326236	0.202	0.126	1.31979270060015e-41	RBM19	ExSub7
9.76830331318768e-46	0.289004	0.161	0.098	1.47657672882145e-41	MARC1	ExSub7
9.93489716449933e-46	0.400636	0.18	0.09	1.50175905538572e-41	PBX2	ExSub7
9.96654898104604e-46	-0.271322	0.074	0.13	1.50654354397492e-41	GNB4	ExSub7
1.00212587269702e-45	0.262884	0.253	0.18	1.51481346916881e-41	STRADB	ExSub7
1.0635758363931e-45	0.579172	0.278	0.129	1.60770123429181e-41	PDLIM7	ExSub7
1.11814097752859e-45	-0.316164	0.215	0.308	1.69018190163221e-41	DPH6	ExSub7
1.13783245828919e-45	0.25954	0.159	0.1	1.71994754394995e-41	TSFM	ExSub7
1.32594636180935e-45	0.377557	0.157	0.076	2.00430052051101e-41	NIF3L1	ExSub7
1.3358170852731e-45	0.374841	0.192	0.105	2.01922110609882e-41	NR1H2	ExSub7
1.42753209304622e-45	0.264102	0.118	0.066	2.15785751184867e-41	GMEB2	ExSub7
1.47201475105436e-45	0.252685	0.289	0.215	2.22509749769377e-41	MAML1	ExSub7
1.52927240236579e-45	0.39364	0.313	0.196	2.31164816341612e-41	GTF2H2	ExSub7
1.56565929313291e-45	0.659774	0.262	0.101	2.36665058749971e-41	MED17	ExSub7
1.81162488660124e-45	-0.274491	0.224	0.314	2.73845217858643e-41	PDE8A	ExSub7
1.92383279954036e-45	0.281143	0.266	0.188	2.90806565978521e-41	URB1	ExSub7
2.09756119565927e-45	0.40535	0.218	0.118	3.17067350335855e-41	KXD1	ExSub7
2.17299661466528e-45	0.336043	0.141	0.072	3.28470168272804e-41	MOSPD1	ExSub7
2.27736960323772e-45	-0.351146	0.22	0.319	3.44247189225414e-41	RNLS	ExSub7
2.51494143301964e-45	0.359854	0.196	0.11	3.80158547015249e-41	WDR45	ExSub7
2.59335150915522e-45	0.4361	0.233	0.125	3.92011014123903e-41	HINFP	ExSub7
2.8744089360567e-45	0.496175	0.244	0.123	4.34495654774331e-41	TYK2	ExSub7
2.9617735821877e-45	0.286852	0.226	0.151	4.47701694683493e-41	CIAPIN1	ExSub7
3.21236610034824e-45	0.368509	0.188	0.102	4.8558125972864e-41	YKT6	ExSub7
3.38809498967969e-45	0.455311	0.195	0.091	5.12144438639982e-41	VARS	ExSub7
3.94033582839885e-45	0.400083	0.224	0.124	5.9562116382077e-41	ALAD	ExSub7
4.24900149451047e-45	0.385105	0.228	0.131	6.42279065910203e-41	TFAM	ExSub7
4.4349794931765e-45	0.265936	0.218	0.147	6.70391500188559e-41	CISD2	ExSub7
4.45725286209842e-45	0.317995	0.169	0.098	6.73758342634798e-41	UTP14C	ExSub7
4.54287399691798e-45	0.333277	0.197	0.118	6.86700833374121e-41	METTL5	ExSub7
4.96275362774733e-45	0.372998	0.227	0.133	7.50169838370286e-41	MAP4K2	ExSub7
5.16117497812351e-45	0.36382	0.207	0.12	7.80163209693149e-41	PABPC4	ExSub7
5.43122913618029e-45	0.412544	0.178	0.085	8.20984596225012e-41	POLE3	ExSub7
5.50920259525323e-45	0.320225	0.222	0.143	8.32771064298478e-41	TTC21A	ExSub7
5.93044173979289e-45	0.255716	0.295	0.217	8.96445573387093e-41	NFATC2IP	ExSub7
6.03752686526874e-45	0.360376	0.153	0.076	9.12632560954022e-41	UTP3	ExSub7
6.17405705016261e-45	0.547937	0.181	0.066	9.3327046370258e-41	TMEM231	ExSub7
6.18719410316344e-45	0.277221	0.238	0.163	9.35256260634186e-41	AKTIP	ExSub7
6.85575291036243e-45	-0.254086	0.296	0.367	1.03631560993038e-40	EPHA7	ExSub7
7.22868693537205e-45	0.322332	0.173	0.099	1.09268831715084e-40	MRPS33	ExSub7
7.28372660422838e-45	0.377257	0.167	0.087	1.10100811349516e-40	FUK	ExSub7
7.57598426652413e-45	0.380031	0.181	0.095	1.14518578172779e-40	SDF2	ExSub7
7.91377818230661e-45	0.341344	0.152	0.079	1.19624671003747e-40	TMEM129	ExSub7
8.07045448354787e-45	-0.350956	0.06	0.137	1.2199298997331e-40	CLMN	ExSub7
8.30967573104043e-45	0.41799	0.194	0.097	1.25609058350407e-40	MRTO4	ExSub7
9.18837341890908e-45	0.277473	0.229	0.157	1.3889145260023e-40	EVI5L	ExSub7
1.00040548244141e-44	0.359484	0.194	0.109	1.51221292725844e-40	DNTTIP1	ExSub7
1.03396089151437e-44	0.316894	0.152	0.087	1.56293528361313e-40	RGN	ExSub7
1.03432966373845e-44	0.589483	0.232	0.096	1.56349271970704e-40	RDH11	ExSub7
1.04755442922987e-44	0.262074	0.166	0.108	1.58348327522388e-40	NUP188	ExSub7
1.08453791283629e-44	0.465558	0.159	0.064	1.63938750904333e-40	ANKRD37	ExSub7
1.09264951626755e-44	-0.409806	0.042	0.113	1.65164900879003e-40	PCSK5	ExSub7
1.14012399116643e-44	0.28834	0.21	0.139	1.72341142504718e-40	TCTN1	ExSub7
1.14373565010687e-44	-0.357923	0.043	0.109	1.72887080870154e-40	PLCXD2	ExSub7
1.18311944458364e-44	0.313676	0.225	0.146	1.78840335243263e-40	DNAJC17	ExSub7
1.29367060364517e-44	0.352001	0.205	0.121	1.95551248447004e-40	MITD1	ExSub7
1.35256764390063e-44	0.41675	0.214	0.112	2.04454125052019e-40	FNDC4	ExSub7
1.43619315558055e-44	0.625473	0.206	0.07	2.17094957397555e-40	ANAPC2	ExSub7
1.56859579854871e-44	0.322202	0.161	0.091	2.37108940908623e-40	ZNF316	ExSub7
1.6196625435726e-44	0.385135	0.157	0.074	2.44828190086434e-40	MRPS2	ExSub7
1.6428185435014e-44	0.65896	0.205	0.063	2.48328451035671e-40	NOP2	ExSub7
1.77326491026081e-44	0.331905	0.203	0.123	2.68046723835024e-40	GTPBP4	ExSub7
1.92914420531158e-44	0.362029	0.18	0.098	2.91609438074898e-40	REXO4	ExSub7
2.07539077725381e-44	0.268556	0.241	0.171	3.13716069889686e-40	ZSCAN30	ExSub7
2.45692977233796e-44	0.496268	0.237	0.114	3.71389504386606e-40	MRPS7	ExSub7
2.49069673460579e-44	0.328203	0.288	0.193	3.76493718403012e-40	SYT12	ExSub7
2.92065278455168e-44	0.25619	0.155	0.098	4.41485874912832e-40	GTPBP1	ExSub7
3.25033466605783e-44	0.380304	0.182	0.095	4.91320588121301e-40	NABP2	ExSub7
3.2654434133521e-44	0.270454	0.178	0.114	4.93604426362304e-40	MFAP1	ExSub7
3.4644135935583e-44	0.354682	0.281	0.182	5.23680758802272e-40	COQ9	ExSub7
3.7591913594546e-44	0.281469	0.159	0.097	5.68239365895157e-40	FUT11	ExSub7
3.83783374836223e-44	0.301975	0.275	0.19	5.80126949402435e-40	MAP3K10	ExSub7
3.92145360750426e-44	0.344428	0.139	0.067	5.92766927310344e-40	TFPT	ExSub7
4.07729126277185e-44	0.361166	0.219	0.13	6.16323347280593e-40	ZNF518B	ExSub7
4.32717004445113e-44	0.286776	0.174	0.107	6.54095023919233e-40	MRPL44	ExSub7
4.4496291672438e-44	0.343276	0.155	0.08	6.72605944920572e-40	C8orf33	ExSub7
4.68667523566155e-44	-0.348874	0.125	0.221	7.084378286226e-40	SLC9A9	ExSub7
4.86258571395485e-44	0.452297	0.16	0.067	7.35028456521415e-40	TRMT2A	ExSub7
5.66406125925243e-44	0.380406	0.249	0.148	8.56179499948598e-40	EMC1	ExSub7
6.25251368113814e-44	0.462331	0.253	0.135	9.45129968040842e-40	SLC2A6	ExSub7
6.34871765725615e-44	0.415783	0.17	0.079	9.59672161070839e-40	TM2D2	ExSub7
6.69603880187683e-44	0.48407	0.257	0.134	1.0121732252917e-39	CLCN6	ExSub7
7.21497968393441e-44	0.376878	0.189	0.103	1.09061632902352e-39	UFSP2	ExSub7
7.9091053467499e-44	-0.314778	0.179	0.272	1.19554036421472e-39	ANKRD44	ExSub7
8.23289212542725e-44	0.386356	0.205	0.114	1.24448397367958e-39	SMNDC1	ExSub7
8.81017403696367e-44	0.355285	0.199	0.113	1.33174590742743e-39	SCRT1	ExSub7
1.07306199290213e-43	0.45735	0.206	0.099	1.62204050847086e-39	VPS11	ExSub7
1.12948354853221e-43	0.332489	0.137	0.071	1.70732733196129e-39	PLAGL2	ExSub7
1.13257199623708e-43	0.417631	0.153	0.07	1.71199582951197e-39	THBS3	ExSub7
1.18405313836223e-43	0.400272	0.229	0.129	1.78981472394834e-39	COA5	ExSub7
1.37609133052104e-43	0.767449	0.227	0.059	2.08009965521561e-39	RNASEK	ExSub7
1.46927566893028e-43	0.38757	0.257	0.155	2.22095710115501e-39	EXOSC1	ExSub7
1.50970937157101e-43	0.25465	0.175	0.117	2.28207668606674e-39	TCTN2	ExSub7
1.52384222528545e-43	0.341142	0.221	0.135	2.30343990774148e-39	POLG	ExSub7
2.03538680367132e-43	0.305413	0.206	0.13	3.07669069242956e-39	GPATCH11	ExSub7
2.14813393027036e-43	0.279998	0.203	0.134	3.24711924899668e-39	PPP1R12C	ExSub7
2.28464054721472e-43	0.360857	0.219	0.13	3.45346265116977e-39	RPP14	ExSub7
2.51587286512648e-43	0.387948	0.162	0.078	3.80299342292519e-39	CLPP	ExSub7
2.55501586138839e-43	0.353506	0.21	0.125	3.86216197607468e-39	PGPEP1	ExSub7
2.57258497774196e-43	0.351149	0.206	0.122	3.88871945235475e-39	ZNF490	ExSub7
2.75450459028775e-43	0.285262	0.203	0.131	4.16370913867896e-39	MMADHC	ExSub7
2.85462227410529e-43	0.36412	0.26	0.163	4.31504702953755e-39	REL	ExSub7
2.89768168554929e-43	0.411817	0.178	0.088	4.3801356358763e-39	RRP1	ExSub7
2.9153512358816e-43	0.382762	0.151	0.071	4.40684492815862e-39	PAFAH1B3	ExSub7
3.15332793311472e-43	0.323342	0.174	0.101	4.76657050369622e-39	SLC7A6OS	ExSub7
3.35217640729228e-43	0.270709	0.174	0.11	5.067149857263e-39	CKAP4	ExSub7
3.43270843673186e-43	-0.327611	0.318	0.443	5.18888207296387e-39	GRIA2	ExSub7
3.78958377665519e-43	0.292845	0.149	0.087	5.72833483679198e-39	SLC35E4	ExSub7
3.8400552518976e-43	0.514551	0.268	0.137	5.80462751876841e-39	MICAL1	ExSub7
4.30758280550198e-43	0.415281	0.188	0.093	6.5113421687968e-39	C12orf10	ExSub7
4.46069966560592e-43	0.272595	0.245	0.171	6.74279361452991e-39	EIF4E2	ExSub7
4.56372813390614e-43	0.380626	0.141	0.063	6.89853144721253e-39	LRRC14	ExSub7
5.12552967205114e-43	0.336851	0.183	0.104	7.7477506522725e-39	GSS	ExSub7
5.55803364910911e-43	0.417899	0.165	0.075	8.40152366399332e-39	NACAD	ExSub7
5.85408178945676e-43	0.351103	0.136	0.065	8.84903003294284e-39	KCNJ12	ExSub7
6.28784840158484e-43	0.36503	0.248	0.152	9.50471164383564e-39	HIF1AN	ExSub7
6.31641253506056e-43	0.255248	0.063	0.023	9.54788918799754e-39	AEN	ExSub7
6.42696245678281e-43	0.379077	0.185	0.098	9.71499644967289e-39	RABIF	ExSub7
6.65981707753355e-43	0.368144	0.17	0.09	1.00669794943997e-38	PPP1R16A	ExSub7
7.50789378854866e-43	0.395437	0.138	0.06	1.13489322507702e-38	RRP8	ExSub7
7.71782211735477e-43	0.666112	0.226	0.08	1.16662599125935e-38	NPIPA5	ExSub7
8.16751004281117e-43	0.272265	0.242	0.167	1.23460081807134e-38	PSMA1	ExSub7
8.29383574752563e-43	0.438201	0.119	0.038	1.25369621159597e-38	CTU2	ExSub7
8.47388538010053e-43	0.316272	0.133	0.068	1.280912514056e-38	B3GALT1	ExSub7
9.04841245732731e-43	0.369671	0.16	0.08	1.3677580270496e-38	TEX264	ExSub7
9.46767005491405e-43	0.322282	0.155	0.086	1.43113300550081e-38	ZBTB17	ExSub7
9.66140540207851e-43	0.382503	0.199	0.108	1.46041804057819e-38	SCAMP3	ExSub7
9.99448003297543e-43	0.291298	0.258	0.177	1.51076560178457e-38	TSTD2	ExSub7
1.00268259773673e-42	0.490764	0.196	0.093	1.51565501473885e-38	DDX3Y	ExSub7
1.07536297012296e-42	0.406061	0.172	0.083	1.62551866563787e-38	PFDN6	ExSub7
1.07910950264874e-42	0.298129	0.185	0.114	1.63118192420384e-38	TRIM8	ExSub7
1.08681591802045e-42	0.410416	0.176	0.084	1.64283094167972e-38	TRAPPC1	ExSub7
1.26122993158523e-42	0.324137	0.151	0.081	1.90647516458423e-38	ZDHHC24	ExSub7
1.33272837378303e-42	0.265341	0.353	0.266	2.01455220981043e-38	OTUD3	ExSub7
1.33852096720513e-42	0.292478	0.168	0.101	2.02330829402727e-38	NCSTN	ExSub7
1.34588291667851e-42	0.421692	0.284	0.167	2.03443661685124e-38	POMT1	ExSub7
1.40959940295404e-42	0.423706	0.185	0.092	2.13075045750533e-38	TPRA1	ExSub7
1.6139696964003e-42	0.423303	0.158	0.069	2.4396765930787e-38	ZFAND2A	ExSub7
1.70733694230583e-42	0.387749	0.197	0.107	2.5808105219895e-38	SPHK2	ExSub7
2.1816840940376e-42	0.372538	0.211	0.119	3.29783367654724e-38	TXN2	ExSub7
2.35698108185093e-42	0.342122	0.145	0.077	3.56281260332587e-38	GCNT4	ExSub7
2.38827074878054e-42	0.323853	0.182	0.105	3.61011006385667e-38	PELI3	ExSub7
2.4322440749922e-42	0.28475	0.199	0.131	3.67658014375821e-38	BCAT2	ExSub7
2.80673603226278e-42	-0.274676	0.148	0.217	4.24266218636841e-38	ARRB1	ExSub7
3.10715673403295e-42	0.25163	0.222	0.156	4.6967781191642e-38	ZDHHC3	ExSub7
3.43141345964709e-42	0.288959	0.219	0.145	5.18692458560254e-38	DHX8	ExSub7
3.44245035513894e-42	0.406454	0.087	0.018	5.20360795682802e-38	CDK2AP1	ExSub7
3.52514582141267e-42	0.287405	0.138	0.078	5.32861042364739e-38	EMC8	ExSub7
3.81252752385268e-42	0.412258	0.192	0.098	5.76301660505571e-38	YIPF2	ExSub7
3.88561611950749e-42	0.261099	0.054	0.015	5.87349732624752e-38	LBH	ExSub7
4.27146474607321e-42	0.808868	0.333	0.116	6.45674611016427e-38	COMMD7	ExSub7
4.54748329319204e-42	0.351716	0.228	0.139	6.87397574598908e-38	POLR3F	ExSub7
4.74545823085605e-42	0.345697	0.119	0.052	7.17323466176201e-38	LRRC73	ExSub7
4.77572242833801e-42	0.300362	0.172	0.104	7.21898202267574e-38	VCPKMT	ExSub7
5.22408056902828e-42	0.582001	0.245	0.106	7.89672018814314e-38	METTL17	ExSub7
5.25877548831578e-42	0.330021	0.122	0.056	7.94916502813814e-38	TIMM10	ExSub7
5.41421316626167e-42	0.430727	0.184	0.088	8.18412462212115e-38	ATG4D	ExSub7
5.81105219434907e-42	0.333799	0.271	0.179	8.78398649697806e-38	ZNF75A	ExSub7
6.00337548828595e-42	0.399679	0.163	0.076	9.07470238809305e-38	MCM4	ExSub7
6.08722814227195e-42	0.512545	0.238	0.114	9.20145405985827e-38	APBB3	ExSub7
6.16511093560616e-42	1.06826	0.353	0.093	9.31918169026226e-38	NRXN1	ExSub7
6.57913845670678e-42	0.450474	0.202	0.1	9.94502569115797e-38	ZNF441	ExSub7
6.58128753323588e-42	0.2555	0.195	0.135	9.94827423523936e-38	ARID3A	ExSub7
6.86019345290775e-42	0.265274	0.172	0.11	1.03698684234154e-37	SNRNP35	ExSub7
7.09472057721851e-42	0.279761	0.058	0.015	1.07243796245235e-37	GPAT2	ExSub7
7.96116386212687e-42	0.28262	0.165	0.103	1.2034095293991e-37	PDGFA	ExSub7
8.62753209785918e-42	0.477473	0.201	0.093	1.30413775191239e-37	SYVN1	ExSub7
8.73433803232436e-42	0.257627	0.199	0.135	1.32028253696615e-37	AP3M1	ExSub7
9.38695344707919e-42	0.472901	0.176	0.073	1.41893188306049e-37	DNPH1	ExSub7
1.0300817227131e-41	0.285515	0.066	0.019	1.55707153205312e-37	FGFBP3	ExSub7
1.15589778742605e-41	0.255507	0.156	0.101	1.74725509547321e-37	VASH1	ExSub7
1.19742804389933e-41	0.457362	0.195	0.091	1.81003223115823e-37	TMEM134	ExSub7
1.22933387779137e-41	0.279178	0.216	0.145	1.85826108966944e-37	ARV1	ExSub7
1.28887405900866e-41	0.421405	0.185	0.09	1.94826202759748e-37	WDR46	ExSub7
1.31596806776023e-41	0.405069	0.25	0.144	1.98921733122636e-37	DAGLA	ExSub7
1.41590248102963e-41	-0.332646	0.155	0.239	2.14027819032439e-37	FAAH2	ExSub7
1.42345964230116e-41	0.852736	0.23	0.049	2.15170159530244e-37	FIP1L1	ExSub7
1.47483271931649e-41	0.480145	0.23	0.113	2.2293571385188e-37	FAHD2B	ExSub7
1.4807628557027e-41	0.307049	0.099	0.042	2.23832113268019e-37	ZNF584	ExSub7
1.48926898837715e-41	0.287432	0.253	0.174	2.25117900283091e-37	CDC42SE1	ExSub7
1.57088846408444e-41	0.348798	0.193	0.112	2.37455500231004e-37	SAMM50	ExSub7
1.57537304304628e-41	0.311696	0.259	0.173	2.38133389186876e-37	ZNF160	ExSub7
1.57667032126686e-41	0.350153	0.188	0.106	2.38329485762698e-37	ELAC2	ExSub7
1.58006183389143e-41	0.456017	0.241	0.126	2.38842146811029e-37	FAM120AOS	ExSub7
1.8065047433445e-41	0.27516	0.195	0.128	2.73071257003954e-37	NIPSNAP1	ExSub7
1.94760248229868e-41	0.899691	0.246	0.052	2.94399591224269e-37	ZNF506	ExSub7
1.96449669912492e-41	0.589081	0.223	0.087	2.96953321039723e-37	WDR54	ExSub7
2.05819362143714e-41	-0.34668	0.065	0.14	3.11116547816438e-37	GLDN	ExSub7
2.18983199640508e-41	0.273637	0.153	0.092	3.31015004576591e-37	CBX4	ExSub7
2.23773515773548e-41	0.325816	0.124	0.06	3.38256046443295e-37	CAPN5	ExSub7
2.32184257501742e-41	0.413905	0.293	0.177	3.50969723639634e-37	ZNF224	ExSub7
2.41914001160274e-41	0.351239	0.22	0.132	3.6567720415387e-37	SLC25A25	ExSub7
2.42430910698074e-41	0.427765	0.196	0.099	3.66458564611208e-37	CLK2	ExSub7
2.48181913842947e-41	0.413596	0.179	0.087	3.75151780964999e-37	TMEM41A	ExSub7
2.83019299008354e-41	0.313378	0.137	0.072	4.27811972381027e-37	PGAM5	ExSub7
2.90917064889525e-41	0.288425	0.153	0.09	4.39750235287006e-37	PXMP4	ExSub7
3.12349108478989e-41	0.308093	0.17	0.099	4.7214691237684e-37	ASMTL	ExSub7
3.23835940561678e-41	0.339288	0.219	0.133	4.89510407753032e-37	EFNB3	ExSub7
3.62155460298271e-41	0.344605	0.141	0.068	5.47434193786867e-37	FEM1A	ExSub7
3.65183154897176e-41	0.293799	0.157	0.093	5.52010856942571e-37	FLYWCH2	ExSub7
3.85122811869133e-41	0.342025	0.159	0.086	5.82151642421382e-37	SETD1A	ExSub7
4.02855233432619e-41	0.282295	0.075	0.027	6.08955970856746e-37	HLA-DQB1	ExSub7
4.06528862919992e-41	0.266975	0.185	0.121	6.14509029189859e-37	DCTD	ExSub7
4.23044540372426e-41	0.457856	0.274	0.151	6.39474127226959e-37	CARD19	ExSub7
4.90163418237863e-41	0.38148	0.231	0.135	7.40931023008354e-37	GAA	ExSub7
5.307374550117e-41	0.28762	0.216	0.143	8.02262736995685e-37	CNIH4	ExSub7
5.34544627196863e-41	0.414203	0.156	0.069	8.08017658470779e-37	KIF22	ExSub7
5.5401920358454e-41	0.309443	0.177	0.106	8.3745542813839e-37	SNRPC	ExSub7
5.55266899979749e-41	0.358353	0.128	0.056	8.39341446009388e-37	C19orf24	ExSub7
5.66047877496112e-41	0.449331	0.248	0.134	8.55637971623123e-37	UQCC2	ExSub7
6.22283677574904e-41	0.726629	0.264	0.09	9.40644007022225e-37	C11orf54	ExSub7
7.00540585203174e-41	0.350318	0.162	0.086	1.05893714859312e-36	DYRK1B	ExSub7
7.39359817792623e-41	-0.273293	0.144	0.222	1.11761630057533e-36	STK3	ExSub7
8.08502400124401e-41	0.495774	0.214	0.099	1.22213222802804e-36	TCTA	ExSub7
8.54238716679103e-41	0.374396	0.158	0.077	1.29126724413213e-36	TRAPPC2L	ExSub7
8.84618626861547e-41	0.364888	0.116	0.047	1.33718951636391e-36	ZBTB8A	ExSub7
9.12335548219326e-41	0.471652	0.185	0.082	1.37908641468833e-36	UBXN11	ExSub7
9.43192541100959e-41	0.334626	0.178	0.103	1.42572984512821e-36	TMEM161A	ExSub7
9.56561124954363e-41	0.352541	0.188	0.105	1.44593779648101e-36	MRPS22	ExSub7
9.6228740771441e-41	0.424561	0.184	0.092	1.4545936455011e-36	PDGFRB	ExSub7
1.06733563276468e-40	0.263631	0.199	0.134	1.61338454248709e-36	GNPNAT1	ExSub7
1.12587339357316e-40	0.390554	0.145	0.066	1.70187022172519e-36	MARCH9	ExSub7
1.16187529391584e-40	0.415217	0.198	0.1	1.75629069428319e-36	SEMA4C	ExSub7
1.18252870935731e-40	-0.338062	0.127	0.209	1.78751039706451e-36	KBTBD12	ExSub7
1.22389690975602e-40	0.343719	0.227	0.139	1.8500425687872e-36	FAM206A	ExSub7
1.25304382260732e-40	0.286229	0.069	0.02	1.89410104225322e-36	GPR6	ExSub7
1.37595430078277e-40	0.48534	0.199	0.089	2.07989252106323e-36	FAHD1	ExSub7
1.39009000823833e-40	0.325929	0.125	0.06	2.10126005645305e-36	ATRAID	ExSub7
1.41971510351354e-40	0.423393	0.197	0.101	2.14604135047107e-36	RPS6KA4	ExSub7
1.59454210242091e-40	0.390205	0.15	0.069	2.41030984201945e-36	MRPL21	ExSub7
1.60180160403156e-40	0.393565	0.146	0.064	2.42128330465411e-36	PARD6A	ExSub7
1.69740514558365e-40	0.343102	0.222	0.135	2.56579761806424e-36	EAF1	ExSub7
1.7678917740167e-40	0.319643	0.188	0.113	2.67234520560365e-36	NOL11	ExSub7
1.79217286726277e-40	0.279832	0.158	0.094	2.7090485061544e-36	KEAP1	ExSub7
1.81260938762325e-40	0.307423	0.207	0.13	2.73994035033131e-36	NMRAL1	ExSub7
1.93496398865817e-40	0.319147	0.25	0.164	2.92489156525568e-36	MECR	ExSub7
2.12733022658504e-40	0.295382	0.152	0.087	3.21567237050594e-36	PIGH	ExSub7
2.1562227840383e-40	-0.318313	0.253	0.348	3.25934636035229e-36	NRG2	ExSub7
2.17619187719383e-40	0.355801	0.161	0.083	3.28953164156619e-36	TBRG4	ExSub7
2.20737517265058e-40	0.37597	0.169	0.086	3.33666831097862e-36	CHRNB2	ExSub7
2.45914211379968e-40	0.503818	0.223	0.102	3.7172392192196e-36	FIBP	ExSub7
2.48887011261546e-40	0.361467	0.15	0.075	3.76217606222953e-36	DDX49	ExSub7
2.84408282393173e-40	0.440243	0.175	0.08	4.2991155966552e-36	DEDD2	ExSub7
3.05768481935401e-40	-0.288174	0.216	0.303	4.62199637293553e-36	HIPK2	ExSub7
3.15959054699693e-40	0.32359	0.232	0.148	4.77603707084056e-36	ORAI2	ExSub7
3.35561407734465e-40	0.426382	0.218	0.117	5.07234623931417e-36	DDX27	ExSub7
3.52964756381709e-40	0.387829	0.123	0.048	5.33541525746591e-36	TRMT61A	ExSub7
3.5490976518524e-40	0.295843	0.172	0.103	5.36481601054009e-36	ITGAE	ExSub7
3.59720198718936e-40	0.304081	0.207	0.133	5.43753052383543e-36	NOL8	ExSub7
3.69459294851147e-40	0.432407	0.187	0.089	5.58474670096994e-36	PCBD1	ExSub7
4.15550695477795e-40	0.405987	0.174	0.085	6.28146431284234e-36	COASY	ExSub7
4.15945104650775e-40	0.351333	0.172	0.095	6.28742620190112e-36	C7orf26	ExSub7
4.1977425250112e-40	0.398129	0.141	0.062	6.34530760080693e-36	RNF25	ExSub7
4.27010015864919e-40	0.432354	0.251	0.141	6.45468339981412e-36	DPH7	ExSub7
4.32100751397027e-40	0.444088	0.168	0.072	6.53163495811746e-36	TIMM17B	ExSub7
4.79596217490737e-40	-0.341253	0.043	0.11	7.24957642358998e-36	PTN	ExSub7
5.40677825423225e-40	0.318015	0.19	0.114	8.17288600909747e-36	TSPYL5	ExSub7
5.5437796554497e-40	0.252487	0.258	0.188	8.37997732717777e-36	SLC25A28	ExSub7
5.62505976061475e-40	0.354915	0.241	0.148	8.50284033414525e-36	NAGK	ExSub7
5.86802840143784e-40	0.319049	0.186	0.112	8.87011173161344e-36	RBMX2	ExSub7
6.58542584070212e-40	0.293783	0.197	0.127	9.95452970080533e-36	MED25	ExSub7
6.8896167620466e-40	0.384142	0.163	0.08	1.04143446975096e-35	TIMM8B	ExSub7
6.9355416271467e-40	0.44196	0.171	0.075	1.0483764723595e-35	RITA1	ExSub7
7.04810104105901e-40	0.385196	0.154	0.074	1.06539095336648e-35	PIAS3	ExSub7
7.26862800195063e-40	0.365512	0.192	0.105	1.09872580877486e-35	STOML2	ExSub7
7.44852732730533e-40	0.278786	0.246	0.171	1.12591939079547e-35	MTG2	ExSub7
7.97779623598242e-40	0.368438	0.177	0.094	1.2059236790311e-35	NIT1	ExSub7
8.04107443290379e-40	0.276526	0.164	0.1	1.21548881127774e-35	DEXI	ExSub7
1.02076162399256e-39	0.498541	0.178	0.073	1.54298327082715e-35	FLAD1	ExSub7
1.23934682436392e-39	0.50019	0.183	0.074	1.87339665970851e-35	DALRD3	ExSub7
1.25016382626871e-39	0.310059	0.191	0.119	1.88974763978778e-35	MAFG	ExSub7
1.29556041400113e-39	0.617664	0.165	0.043	1.95836912180411e-35	HSPE1	ExSub7
1.41453594831249e-39	0.362622	0.284	0.182	2.13821253946917e-35	TOP3A	ExSub7
1.45789887166826e-39	0.284647	0.274	0.192	2.20375993441375e-35	SETDB1	ExSub7
1.48880997876934e-39	0.284792	0.226	0.153	2.25048516390774e-35	ZNF789	ExSub7
1.5005792274161e-39	-0.28916	0.008	0.057	2.26827556016217e-35	PLSCR4	ExSub7
1.50699950119675e-39	0.78472	0.296	0.1	2.27798044600901e-35	GGPS1	ExSub7
1.52718070448978e-39	0.331433	0.171	0.095	2.30848635290676e-35	SPAG7	ExSub7
1.71115782139367e-39	0.497402	0.179	0.073	2.58658616281867e-35	ZFPL1	ExSub7
1.76319719830323e-39	0.341375	0.19	0.112	2.66524888495516e-35	ZNF500	ExSub7
1.84395323062592e-39	0.379195	0.169	0.086	2.78731970341415e-35	SVBP	ExSub7
1.88226439670328e-39	0.305064	0.189	0.116	2.84523086205668e-35	C17orf75	ExSub7
2.1197987699915e-39	0.454497	0.171	0.075	3.20428782071915e-35	USE1	ExSub7
2.12248049476375e-39	-0.325327	0.059	0.23	3.20834151588489e-35	GFAP	ExSub7
2.22343774977884e-39	0.915784	0.257	0.053	3.36094850256569e-35	NRG3	ExSub7
3.13120712834008e-39	0.309498	0.175	0.103	4.73313269519887e-35	KARS	ExSub7
3.24074010817043e-39	0.373964	0.169	0.086	4.89870274751042e-35	AKAP17A	ExSub7
3.71437315395627e-39	0.301524	0.209	0.133	5.6146464595203e-35	LIG4	ExSub7
4.14094517022965e-39	0.45355	0.151	0.058	6.25945271931915e-35	MFSD3	ExSub7
4.21875574143917e-39	0.289827	0.136	0.074	6.37707117875945e-35	BUD31	ExSub7
4.33725346274101e-39	-0.377024	0.145	0.237	6.5561923342793e-35	CDH20	ExSub7
4.6557127586521e-39	0.410982	0.243	0.14	7.03757540597852e-35	GPSM1	ExSub7
5.19927464333258e-39	0.288176	0.204	0.133	7.85922355086152e-35	SOCS4	ExSub7
5.75416791158852e-39	0.281611	0.13	0.072	8.6980002151572e-35	COX7A1	ExSub7
5.8808976723712e-39	0.25199	0.172	0.115	8.8895649215563e-35	DPP9	ExSub7
6.36761233216047e-39	0.360217	0.144	0.069	9.62528280129376e-35	APEH	ExSub7
6.45712721887658e-39	0.37609	0.112	0.044	9.76059350405384e-35	TMEM86B	ExSub7
7.06895120213287e-39	0.303687	0.138	0.075	1.0685426637144e-34	PLA2G15	ExSub7
7.23407052122216e-39	0.404599	0.178	0.088	1.09350209998794e-34	RUVBL2	ExSub7
7.35612359003984e-39	0.385046	0.22	0.127	1.11195164187042e-34	SLC38A7	ExSub7
8.52061601866293e-39	0.463142	0.185	0.083	1.28797631738109e-34	CRCP	ExSub7
8.96508287636622e-39	0.380057	0.177	0.092	1.35516192759152e-34	SURF6	ExSub7
9.70025868922788e-39	0.48984	0.241	0.121	1.46629110346369e-34	LZTR1	ExSub7
1.04333864490131e-38	-0.314091	0.176	0.261	1.57711069563282e-34	CAMKMT	ExSub7
1.07402438028675e-38	0.326422	0.116	0.053	1.62349525324145e-34	JMJD8	ExSub7
1.09567365610163e-38	0.359777	0.153	0.078	1.65622029856322e-34	PRKAB1	ExSub7
1.2075654649932e-38	0.342851	0.12	0.054	1.82535595688372e-34	AGPAT2	ExSub7
1.39758862349444e-38	0.403125	0.149	0.066	2.11259496327419e-34	BOP1	ExSub7
1.43459413628378e-38	0.644028	0.287	0.13	2.16853249640656e-34	GPM6A	ExSub7
1.50171105898528e-38	0.327296	0.158	0.085	2.26998643676214e-34	GCAT	ExSub7
1.5729471667233e-38	0.321683	0.133	0.068	2.37766693721893e-34	MIS18A	ExSub7
1.59654129020103e-38	0.441722	0.154	0.063	2.41333181426788e-34	ILVBL	ExSub7
1.61119200783645e-38	0.407388	0.261	0.154	2.43547783904558e-34	UPP1	ExSub7
1.84632994720413e-38	0.430227	0.201	0.104	2.79091234819377e-34	LRCH4	ExSub7
1.94803602389193e-38	0.39606	0.185	0.094	2.94465125371504e-34	MRPL16	ExSub7
1.95983613535333e-38	-0.291594	0.201	0.286	2.96248830220009e-34	CDYL	ExSub7
1.97181356403893e-38	0.404577	0.157	0.073	2.98059338340124e-34	KCNK4	ExSub7
2.28707812854444e-38	0.418016	0.194	0.1	3.45714729910777e-34	P3H3	ExSub7
2.30892344109027e-38	0.311795	0.149	0.082	3.49016867355205e-34	DERL2	ExSub7
2.4324745540952e-38	0.367777	0.171	0.09	3.6769285359703e-34	ZNF7	ExSub7
2.52018855656701e-38	0.330068	0.112	0.05	3.8095170221067e-34	C11orf95	ExSub7
2.58785296578693e-38	0.339599	0.209	0.126	3.91179854308353e-34	SLC46A3	ExSub7
2.86881042473695e-38	0.257005	0.16	0.103	4.33649383803238e-34	KCTD10	ExSub7
3.02748882668335e-38	0.379517	0.171	0.089	4.57635211041455e-34	SLX4	ExSub7
3.23221546010536e-38	0.349308	0.119	0.052	4.88581688949526e-34	RAB33A	ExSub7
3.57373963367318e-38	0.411633	0.169	0.081	5.40206483026039e-34	CLK3	ExSub7
3.60186436344799e-38	0.467652	0.174	0.075	5.44457817178799e-34	HDHD3	ExSub7
3.68458013738179e-38	0.400111	0.192	0.099	5.56961133566632e-34	COMMD9	ExSub7
3.74040321606946e-38	0.521834	0.203	0.086	5.65399350141059e-34	SCRN2	ExSub7
4.78819490623142e-38	0.299128	0.159	0.095	7.23783542025941e-34	ZNF354B	ExSub7
4.79574365381494e-38	0.39058	0.193	0.102	7.24924610710667e-34	EIF3D	ExSub7
5.03228133472188e-38	0.407794	0.194	0.101	7.60679646556559e-34	JRK	ExSub7
5.69534458005912e-38	-0.337022	0.113	0.196	8.60908286721737e-34	CREB5	ExSub7
5.74863807614382e-38	-0.34338	0.023	0.085	8.689641315899e-34	MID2	ExSub7
6.02732348949043e-38	-0.30942	0.143	0.22	9.11090218671373e-34	MB21D2	ExSub7
6.28725147843359e-38	0.367674	0.178	0.094	9.50380933480022e-34	SNRPE	ExSub7
6.33040695368685e-38	-0.27263	0.164	0.236	9.56904315119304e-34	ZC4H2	ExSub7
6.35815772967652e-38	0.323902	0.123	0.061	9.61099122417903e-34	TMEM179B	ExSub7
6.37826335818378e-38	0.427123	0.138	0.053	9.6413828922306e-34	EXOSC5	ExSub7
6.62266585648558e-38	0.458076	0.157	0.065	1.00108217086636e-33	MADCAM1	ExSub7
6.63253347048208e-38	0.367554	0.14	0.065	1.00257375939807e-33	B4GALT3	ExSub7
7.79305195904708e-38	0.354022	0.16	0.085	1.17799773412956e-33	RPAP1	ExSub7
7.8436022849996e-38	0.41673	0.166	0.078	1.18563892140054e-33	ZNF778	ExSub7
7.90589360784432e-38	0.308975	0.14	0.077	1.19505487776175e-33	TLN1	ExSub7
8.11093508673462e-38	0.268086	0.187	0.123	1.2260489477108e-33	NKAP	ExSub7
8.13799128464491e-38	0.316919	0.235	0.153	1.23013876258692e-33	C15orf40	ExSub7
9.29567603288646e-38	0.397575	0.171	0.084	1.40513438913112e-33	CHCHD7	ExSub7
1.02691613889648e-37	0.780358	0.227	0.057	1.55228643555592e-33	TMEM151B	ExSub7
1.05547553859984e-37	0.690056	0.193	0.051	1.59545682414752e-33	DCAF11	ExSub7
1.05738085407871e-37	0.405106	0.15	0.066	1.59833689902538e-33	GSTM4	ExSub7
1.08312087816078e-37	0.32236	0.171	0.099	1.63724551942784e-33	CCKBR	ExSub7
1.15604276190042e-37	0.478145	0.186	0.08	1.74747423888868e-33	TMEM18	ExSub7
1.17933847659936e-37	0.41153	0.178	0.087	1.78268804122759e-33	SHARPIN	ExSub7
1.24989964525746e-37	0.513079	0.195	0.081	1.88934830377118e-33	SOX15	ExSub7
1.28722311178665e-37	0.256358	0.173	0.115	1.9457664557767e-33	DTX4	ExSub7
1.41095614610949e-37	0.700947	0.168	0.033	2.1328013104591e-33	NOL12	ExSub7
1.44236345762681e-37	0.269476	0.166	0.105	2.18027660254868e-33	DACT3	ExSub7
1.44630126407147e-37	0.281091	0.187	0.12	2.18622899077044e-33	FZR1	ExSub7
1.5506197444105e-37	-0.322866	0.175	0.266	2.34391680565091e-33	CBLB	ExSub7
1.72229727406895e-37	0.338293	0.134	0.065	2.60342455948262e-33	MPDU1	ExSub7
1.79225693968675e-37	-0.384518	0.17	0.277	2.70917559003049e-33	ZNF438	ExSub7
1.83181921208479e-37	0.361349	0.115	0.049	2.76897792098736e-33	UAP1L1	ExSub7
2.12969671316012e-37	0.392582	0.247	0.145	3.21924955161283e-33	PRR3	ExSub7
2.16214911314994e-37	0.266105	0.131	0.077	3.26830459943744e-33	POLR1B	ExSub7
2.17737678593939e-37	0.378711	0.173	0.091	3.29132274962599e-33	PRR14	ExSub7
2.18591783031336e-37	0.294342	0.09	0.037	3.30423339230167e-33	RASIP1	ExSub7
2.33979882799766e-37	-0.33235	0.181	0.274	3.53683990840127e-33	L3MBTL4	ExSub7
2.55693326504563e-37	0.503713	0.153	0.053	3.86506032344298e-33	POLRMT	ExSub7
2.59664692450219e-37	0.334886	0.193	0.113	3.92509149107752e-33	TNFAIP1	ExSub7
2.71194051881382e-37	-0.342529	0.022	0.082	4.09936928823897e-33	TNFRSF19	ExSub7
2.79533114508775e-37	0.289225	0.175	0.108	4.22542255891465e-33	ELP6	ExSub7
2.79682488133341e-37	0.359735	0.154	0.078	4.22768049062359e-33	DUSP7	ExSub7
2.88316699175406e-37	0.285883	0.234	0.161	4.35819522473544e-33	CAND2	ExSub7
2.9823024656954e-37	0.48235	0.272	0.146	4.50804840714517e-33	TRO	ExSub7
3.06871731369913e-37	0.383756	0.146	0.067	4.6386730913876e-33	C3orf33	ExSub7
3.8232511527168e-37	0.371499	0.15	0.073	5.77922644244672e-33	TFIP11	ExSub7
4.6218184301668e-37	0.315211	0.163	0.095	6.98634073904014e-33	RXRA	ExSub7
4.84962381940089e-37	0.28377	0.176	0.11	7.33069136540638e-33	RAB39B	ExSub7
4.99251262217242e-37	0.313106	0.095	0.039	7.54668207967584e-33	A1BG	ExSub7
5.0554579157795e-37	0.402639	0.249	0.146	7.64183018549229e-33	DGCR8	ExSub7
5.12610261225697e-37	0.37863	0.28	0.177	7.74861670868764e-33	GATAD1	ExSub7
5.53401717486192e-37	0.555742	0.17	0.056	8.36522036152128e-33	TRAPPC5	ExSub7
5.53781880409029e-37	-0.357731	0.063	0.13	8.37096690426288e-33	COL21A1	ExSub7
5.8200269601759e-37	0.282355	0.274	0.193	8.79755275300189e-33	NMRK1	ExSub7
5.92327411123235e-37	0.362544	0.158	0.079	8.95362114653882e-33	RDH14	ExSub7
5.97493869902577e-37	-0.313175	0.097	0.171	9.03171733744735e-33	ANXA4	ExSub7
6.17419895940159e-37	0.258548	0.178	0.12	9.33291914703145e-33	ACSF3	ExSub7
6.23670769258085e-37	-0.278679	0.042	0.099	9.42740734810522e-33	FAM126A	ExSub7
6.74897755576621e-37	0.358691	0.157	0.08	1.02017544732962e-32	C1orf109	ExSub7
7.01021322657939e-37	0.279179	0.156	0.097	1.05966383132974e-32	ARAP1	ExSub7
7.57733385139205e-37	0.288617	0.184	0.116	1.14538978497642e-32	CHMP7	ExSub7
7.6244851650168e-37	0.401912	0.196	0.105	1.15251717754394e-32	ARRDC1	ExSub7
7.65182617314745e-37	0.403993	0.164	0.079	1.15665004433297e-32	OSBPL7	ExSub7
7.84784808382954e-37	-0.448336	0.145	0.27	1.18628071635167e-32	CRADD	ExSub7
7.89438073311806e-37	0.250887	0.149	0.094	1.19331459161813e-32	CRIPT	ExSub7
7.91634238458319e-37	0.57683	0.228	0.094	1.1966343148536e-32	ARMCX5	ExSub7
8.13384312172773e-37	0.308381	0.18	0.106	1.22951172628036e-32	CCDC115	ExSub7
9.23896814279808e-37	0.285572	0.13	0.07	1.39656242446536e-32	RBM42	ExSub7
9.70421924701743e-37	0.277636	0.186	0.121	1.46688978137915e-32	VRK3	ExSub7
1.00953266993978e-36	0.356764	0.145	0.07	1.52600958388097e-32	LAMTOR2	ExSub7
1.04829392651781e-36	-0.256811	0.033	0.085	1.58460109932433e-32	VIM	ExSub7
1.08793462307723e-36	0.398184	0.152	0.068	1.64452197624354e-32	MESP1	ExSub7
1.11205851305453e-36	0.398694	0.186	0.098	1.68098764833323e-32	DGKQ	ExSub7
1.1364253766226e-36	0.419507	0.175	0.084	1.71782059930272e-32	MAP3K11	ExSub7
1.16577898305055e-36	0.447578	0.125	0.041	1.76219151077921e-32	TBL3	ExSub7
1.24406397356237e-36	0.255803	0.231	0.165	1.88052710243687e-32	ZNF793	ExSub7
1.2616236431535e-36	0.27768	0.169	0.107	1.90707029899084e-32	C3orf62	ExSub7
1.28879433722171e-36	0.341267	0.355	0.241	1.94814152014434e-32	CPEB1	ExSub7
1.29231155880053e-36	0.278226	0.265	0.189	1.95345815228288e-32	TRAF6	ExSub7
1.3056885470552e-36	0.392817	0.156	0.075	1.97367880772864e-32	CRTC2	ExSub7
1.33323381534894e-36	0.345173	0.142	0.071	2.01531623528145e-32	LYPLA2	ExSub7
1.41922898622182e-36	0.415493	0.205	0.109	2.1453065355729e-32	KCNA4	ExSub7
1.5006242473083e-36	0.382164	0.239	0.143	2.26834361223123e-32	ABCC10	ExSub7
1.50383245055659e-36	0.270565	0.174	0.111	2.27319313226134e-32	VPS72	ExSub7
1.54911735278063e-36	0.260739	0.222	0.152	2.3416457904632e-32	ZCRB1	ExSub7
1.55499345231197e-36	0.404665	0.188	0.095	2.35052810251478e-32	DNTTIP2	ExSub7
1.56614533278547e-36	0.50411	0.1	0.016	2.36738528503852e-32	PRSS53	ExSub7
1.59564913559883e-36	0.262071	0.165	0.107	2.41198323337119e-32	TJAP1	ExSub7
1.87142325649232e-36	0.266618	0.137	0.081	2.82884339451379e-32	RPUSD4	ExSub7
2.05039411956162e-36	0.269523	0.177	0.114	3.09937575112934e-32	SMIM19	ExSub7
2.32360038321931e-36	0.455967	0.303	0.176	3.51235433927431e-32	CBWD3	ExSub7
2.45911369725899e-36	0.30072	0.095	0.041	3.71719626477669e-32	SHROOM1	ExSub7
2.48541169764571e-36	0.368413	0.24	0.147	3.75694832216126e-32	COA6	ExSub7
2.54900098737686e-36	-0.278846	0.292	0.375	3.85306989251886e-32	ANAPC10	ExSub7
2.6046296719309e-36	-0.331301	0.086	0.168	3.93715821209074e-32	CNN3	ExSub7
2.61131753811177e-36	-0.262239	0.119	0.177	3.94726759060975e-32	SORCS2	ExSub7
2.82916594910298e-36	0.424155	0.126	0.046	4.27656724866406e-32	TMEM177	ExSub7
2.84829200366461e-36	0.285495	0.335	0.244	4.30547819273942e-32	CYP4X1	ExSub7
2.97800105071512e-36	0.403072	0.177	0.088	4.50154638826097e-32	WDR18	ExSub7
3.18975294091403e-36	0.376194	0.158	0.078	4.82163054548565e-32	FAM3A	ExSub7
3.45038502614893e-36	0.632803	0.217	0.077	5.21560200552672e-32	DHX33	ExSub7
4.06963823662474e-36	0.342508	0.201	0.119	6.15166515848196e-32	ZIM2	ExSub7
4.10623087255902e-36	0.267738	0.148	0.089	6.20697858696021e-32	CHAMP1	ExSub7
4.11569972006117e-36	0.318942	0.212	0.135	6.22129169684446e-32	TERF2	ExSub7
4.29936214879349e-36	0.343198	0.179	0.103	6.49891582411624e-32	GTPBP6	ExSub7
4.68816719849899e-36	0.413167	0.16	0.073	7.08663353725108e-32	WDR83	ExSub7
4.71199292103425e-36	0.278128	0.167	0.104	7.12264849943537e-32	CNEP1R1	ExSub7
4.94712182579256e-36	0.329194	0.206	0.126	7.47806935186804e-32	RHBDD3	ExSub7
4.95524138127246e-36	0.381538	0.143	0.064	7.49034287193145e-32	BAX	ExSub7
5.51872449307644e-36	0.268302	0.223	0.154	8.34210394373435e-32	RRP1B	ExSub7
5.55349208662314e-36	0.362427	0.128	0.056	8.39465863813954e-32	RNF26	ExSub7
5.67274090848641e-36	0.264799	0.15	0.092	8.57491515726805e-32	SNUPN	ExSub7
5.76739598822479e-36	0.371888	0.115	0.046	8.7179957758006e-32	DLK2	ExSub7
5.83161191087556e-36	-0.298226	0.039	0.089	8.8150645644795e-32	MT1G	ExSub7
5.89823365419036e-36	-0.257773	0.161	0.231	8.91576999167415e-32	RBAK-RBAKDN	ExSub7
6.14974802205968e-36	-0.262785	0.157	0.236	9.29595911014541e-32	SPATA6	ExSub7
6.65358227368127e-36	0.281239	0.164	0.1	1.00575549648966e-31	CFAP20	ExSub7
6.79419949121576e-36	0.303481	0.182	0.114	1.02701119509217e-31	EIF2D	ExSub7
6.97136794678504e-36	0.274688	0.174	0.11	1.05379197883603e-31	MRPS14	ExSub7
7.49077215499445e-36	0.51974	0.174	0.065	1.13230511894896e-31	POP5	ExSub7
7.74214862895641e-36	0.390404	0.166	0.081	1.17030318675305e-31	ALKBH4	ExSub7
8.59117964518211e-36	0.309999	0.148	0.082	1.29864271516573e-31	UCK1	ExSub7
8.83043020102533e-36	0.26278	0.243	0.172	1.33480782918699e-31	PSMA3	ExSub7
9.20564128548414e-36	0.30099	0.196	0.125	1.39152473671378e-31	CSNK1G2	ExSub7
9.63169164216188e-36	0.403312	0.151	0.069	1.45592650862919e-31	ZBTB48	ExSub7
1.13766311727915e-35	0.503279	0.136	0.04	1.71969156807916e-31	ARL2	ExSub7
1.28443392246311e-35	0.258552	0.162	0.105	1.94155031719524e-31	ECI2	ExSub7
1.28799016616557e-35	0.444985	0.177	0.079	1.94692593517588e-31	TUBG1	ExSub7
1.29031410490928e-35	0.35802	0.115	0.047	1.95043880098086e-31	JAGN1	ExSub7
1.48841129164753e-35	0.421127	0.164	0.075	2.24988250845441e-31	ZNF324	ExSub7
1.64439088101774e-35	0.360464	0.124	0.055	2.48566125574642e-31	DCAF15	ExSub7
1.73409399881434e-35	0.333304	0.122	0.056	2.62125648860776e-31	ATG101	ExSub7
1.7804638637517e-35	0.264932	0.148	0.089	2.69134917644707e-31	SEC61G	ExSub7
1.78849034904814e-35	0.279976	0.255	0.179	2.70348201162117e-31	DDX52	ExSub7
1.93657809383344e-35	0.308018	0.174	0.103	2.92733144663863e-31	MYPOP	ExSub7
2.07705590806974e-35	0.288741	0.145	0.086	3.13967771063821e-31	RFC5	ExSub7
2.17405411989604e-35	0.45835	0.154	0.061	3.28630020763485e-31	EMC9	ExSub7
2.21507786729858e-35	-0.318224	0.127	0.202	3.34831170420853e-31	STPG2	ExSub7
2.29294087158704e-35	0.260957	0.181	0.12	3.46600942149097e-31	SHROOM2	ExSub7
2.32675666996588e-35	0.34303	0.161	0.086	3.51712538232042e-31	NOP10	ExSub7
2.52851171567332e-35	0.590648	0.191	0.065	3.82209830941179e-31	SLC35A3	ExSub7
2.80048653257897e-35	-0.277193	0.158	0.23	4.23321544264637e-31	ARHGAP22	ExSub7
3.01443130050472e-35	0.391516	0.158	0.075	4.55661435384294e-31	C20orf27	ExSub7
3.08777514402081e-35	-0.253481	0.161	0.229	4.66748090770185e-31	SH3RF1	ExSub7
3.338554669724e-35	0.390523	0.162	0.079	5.0465592387548e-31	ZNF426	ExSub7
3.821208708431e-35	0.262029	0.177	0.116	5.7761390836643e-31	SIAE	ExSub7
3.82635073568618e-35	0.286296	0.183	0.115	5.78391177206323e-31	C6orf203	ExSub7
3.83087024377059e-35	0.324692	0.157	0.087	5.79074346048363e-31	PCGF2	ExSub7
3.9356243767491e-35	0.379176	0.149	0.07	5.94908980789394e-31	ACP2	ExSub7
3.93850853751704e-35	0.394999	0.212	0.117	5.95344950531076e-31	TBP	ExSub7
4.17663759818928e-35	0.516489	0.148	0.045	6.31340539342292e-31	RNF181	ExSub7
4.42637196536396e-35	0.316905	0.123	0.061	6.69090386284415e-31	EIF4A3	ExSub7
4.69888504079686e-35	0.35285	0.124	0.055	7.10283462766854e-31	TMEM115	ExSub7
4.80885108415329e-35	0.405676	0.156	0.072	7.26905929880612e-31	MUS81	ExSub7
4.90172273966422e-35	-0.407249	0.088	0.205	7.40944409327644e-31	C1QTNF3-AMACR	ExSub7
5.10578778867993e-35	0.311949	0.131	0.066	7.71790882136858e-31	VPS18	ExSub7
5.26108614937494e-35	-0.343839	0.072	0.164	7.95265782339516e-31	TMEM144	ExSub7
5.46580171459235e-35	0.293315	0.153	0.09	8.26210587177779e-31	LSG1	ExSub7
5.61770939645796e-35	0.328936	0.259	0.171	8.49172952368585e-31	TMEM63C	ExSub7
5.67807022420698e-35	0.476042	0.218	0.106	8.58297095091128e-31	LSM8	ExSub7
6.14817293998619e-35	-0.327339	0.193	0.282	9.29357821608312e-31	GLIS1	ExSub7
6.70341940643954e-35	0.306133	0.18	0.11	1.0132888774774e-30	FBXL12	ExSub7
7.49557145595205e-35	0.562067	0.174	0.059	1.13303058128171e-30	HARS2	ExSub7
7.61922918483504e-35	0.485161	0.238	0.119	1.15172268357966e-30	RELL2	ExSub7
7.94813138483413e-35	0.451585	0.173	0.077	1.20143954013153e-30	SCNM1	ExSub7
8.38162351290705e-35	0.680899	0.171	0.038	1.26696621021103e-30	ZNF10	ExSub7
8.48392086098136e-35	0.341081	0.174	0.097	1.28242947734594e-30	LSM1	ExSub7
9.35580501076521e-35	0.45193	0.174	0.075	1.41422348542727e-30	OXLD1	ExSub7
9.97857503945044e-35	0.407143	0.197	0.102	1.50836140296333e-30	SYT3	ExSub7
1.00913230200555e-34	0.298312	0.175	0.108	1.52540438771158e-30	MGAT1	ExSub7
1.02826613905191e-34	0.300683	0.163	0.097	1.55432709579087e-30	UBE2A	ExSub7
1.05788915226809e-34	0.404128	0.152	0.067	1.59910524256845e-30	PAF1	ExSub7
1.13549707884469e-34	0.431853	0.168	0.075	1.71641738438164e-30	GMPR2	ExSub7
1.13877037694847e-34	0.412585	0.166	0.077	1.72136530179531e-30	NEU1	ExSub7
1.24766564893404e-34	0.363083	0.131	0.061	1.88597139492869e-30	ZNF436	ExSub7
1.24936597928375e-34	0.307561	0.088	0.035	1.88854161428531e-30	ZFP37	ExSub7
1.25856202080576e-34	-0.261307	0.042	0.092	1.90244235064999e-30	SMIM17	ExSub7
1.36757107630288e-34	0.404117	0.208	0.113	2.06722043893943e-30	METTL3	ExSub7
1.38993712264024e-34	0.444246	0.167	0.073	2.10102895458298e-30	EFNA3	ExSub7
1.50322504380042e-34	0.321407	0.216	0.135	2.27227497620872e-30	PPIL3	ExSub7
1.523362932135e-34	0.515277	0.21	0.091	2.30271540821526e-30	KLHDC9	ExSub7
1.5302772370199e-34	0.258799	0.154	0.095	2.31316707147928e-30	KIAA1143	ExSub7
1.64674252904844e-34	0.294453	0.193	0.123	2.48921600690963e-30	ATG16L2	ExSub7
1.86150324200438e-34	0.291674	0.186	0.118	2.81384830061383e-30	ZDHHC6	ExSub7
1.87711584980071e-34	0.307277	0.095	0.038	2.83744831855876e-30	IGFBP6	ExSub7
1.8853969513606e-34	0.476728	0.166	0.07	2.84996603167669e-30	BRICD5	ExSub7
1.91255822840105e-34	0.361042	0.16	0.085	2.89102301805102e-30	DNAAF1	ExSub7
1.94726241394436e-34	0.383454	0.134	0.059	2.94348186491829e-30	THTPA	ExSub7
1.9666109028945e-34	0.391004	0.153	0.071	2.97272904081532e-30	GSPT2	ExSub7
1.97940495810568e-34	0.260604	0.163	0.104	2.99206853467254e-30	MMAB	ExSub7
2.06180399957089e-34	0.418122	0.182	0.09	3.11662292575135e-30	FLII	ExSub7
2.21580217350976e-34	0.272192	0.155	0.095	3.34940656547736e-30	HTATIP2	ExSub7
2.25502796789149e-34	0.285815	0.131	0.072	3.40870027626477e-30	MPI	ExSub7
2.34322080216346e-34	0.296183	0.184	0.113	3.54201256455029e-30	PIGC	ExSub7
2.36996115641904e-34	0.375741	0.17	0.089	3.58243328404302e-30	ADCK5	ExSub7
2.4292295396236e-34	0.290699	0.15	0.087	3.67202337209503e-30	C6orf48	ExSub7
2.57323917684149e-34	0.332287	0.142	0.075	3.88970833971359e-30	ZNF154	ExSub7
2.70428499698351e-34	0.415716	0.15	0.065	4.08779720144027e-30	DPAGT1	ExSub7
3.08241360435091e-34	0.343824	0.189	0.11	4.65937640433683e-30	CAMSAP3	ExSub7
3.1485424677457e-34	0.425509	0.231	0.127	4.75933679424441e-30	FAM189B	ExSub7
3.5802000379201e-34	0.341033	0.109	0.045	5.41183037732003e-30	GPATCH3	ExSub7
3.80534768712212e-34	0.308183	0.158	0.091	5.7521635638538e-30	FRS3	ExSub7
3.85465468988904e-34	0.267748	0.219	0.15	5.82669602923627e-30	UNKL	ExSub7
3.93160724959814e-34	0.428102	0.181	0.087	5.94301751849254e-30	CYB561D1	ExSub7
4.09400769186665e-34	0.316889	0.136	0.073	6.18850202702562e-30	CMTR2	ExSub7
4.23743779968484e-34	0.338378	0.166	0.09	6.4053109780036e-30	NUDT16	ExSub7
4.28152791838632e-34	0.316291	0.167	0.097	6.47195760143276e-30	ZNF142	ExSub7
4.30379597104666e-34	-0.311257	0.016	0.07	6.50561798983413e-30	STK33	ExSub7
4.34748308863224e-34	0.415873	0.155	0.07	6.57165543677649e-30	XBP1	ExSub7
4.40180973453096e-34	0.295432	0.163	0.098	6.653775594717e-30	COLGALT1	ExSub7
4.53349027469204e-34	0.306224	0.105	0.047	6.85282389922449e-30	SYNGR2	ExSub7
4.6292563332816e-34	0.414009	0.162	0.074	6.99758387338847e-30	STX4	ExSub7
4.77944043564723e-34	0.376645	0.148	0.073	7.22460216252436e-30	CAPN15	ExSub7
4.9391390048647e-34	0.322257	0.182	0.11	7.46600251975348e-30	PPL	ExSub7
5.11473933156369e-34	0.257094	0.208	0.144	7.73143997359167e-30	SNX5	ExSub7
5.15013369099615e-34	0.304386	0.188	0.117	7.78494208730977e-30	SETD1B	ExSub7
5.24043736810433e-34	0.756087	0.199	0.045	7.92144512562651e-30	DNAJB4	ExSub7
5.50667337621612e-34	0.293773	0.13	0.071	8.32388747548829e-30	ARMC6	ExSub7
5.62473645750732e-34	0.359332	0.162	0.083	8.50235162916806e-30	KAT5	ExSub7
5.7003044432151e-34	0.298617	0.137	0.073	8.61658019636395e-30	SUPT4H1	ExSub7
6.43059720486912e-34	0.263231	0.135	0.079	9.72049073488016e-30	BAG1	ExSub7
6.96591726290525e-34	0.26806	0.102	0.053	1.05296805346076e-29	WFDC1	ExSub7
6.96601044240615e-34	0.298423	0.234	0.157	1.05298213847411e-29	LMBR1L	ExSub7
7.02515556744876e-34	0.345326	0.181	0.103	1.06192251557555e-29	C2orf49	ExSub7
8.10735488841057e-34	0.292122	0.13	0.069	1.22550776493214e-29	RNF5	ExSub7
8.19177603408621e-34	0.310504	0.18	0.109	1.23826886531247e-29	NADK	ExSub7
9.66850708975125e-34	0.353875	0.148	0.074	1.4614915316868e-29	NUBP2	ExSub7
1.03812193950794e-33	0.329913	0.162	0.09	1.5692251237602e-29	RAD1	ExSub7
1.1543917951724e-33	0.308689	0.139	0.075	1.7449786375826e-29	LRRC59	ExSub7
1.22861686144704e-33	0.270003	0.097	0.047	1.85717724776335e-29	SRRD	ExSub7
1.30645242149691e-33	-0.396795	0.079	0.17	1.97483348033473e-29	CRB1	ExSub7
1.65484457944184e-33	0.271137	0.083	0.036	2.50146306628429e-29	C21orf58	ExSub7
1.81512808099769e-33	-0.259806	0.108	0.168	2.7437476072361e-29	ADAMTSL3	ExSub7
2.09960144899435e-33	-0.438101	0.057	0.141	3.17375755029986e-29	SAMD5	ExSub7
2.10175751424908e-33	0.428999	0.14	0.056	3.17701665853891e-29	FBXO10	ExSub7
2.23095109790525e-33	0.412916	0.137	0.055	3.37230567959358e-29	TSTA3	ExSub7
2.53209259198263e-33	0.314671	0.206	0.129	3.82751116204094e-29	GPR85	ExSub7
2.5902501187696e-33	-0.386426	0.05	0.127	3.91542207953213e-29	RAB31	ExSub7
2.66548602512013e-33	-0.272532	0.16	0.234	4.02914867557159e-29	AKAP7	ExSub7
3.1337898637368e-33	-0.269806	0.054	0.106	4.73703675802455e-29	PRRX1	ExSub7
3.18257585240642e-33	0.403842	0.203	0.109	4.81078165849754e-29	POLL	ExSub7
3.4041120373663e-33	0.407012	0.219	0.119	5.1456557556829e-29	SERPINF1	ExSub7
3.63487946781299e-33	0.334112	0.125	0.059	5.49448380354611e-29	LRFN3	ExSub7
3.7876521648448e-33	0.271814	0.191	0.128	5.7254150123794e-29	NBPF9	ExSub7
4.01849596777988e-33	0.556642	0.209	0.084	6.07435850489606e-29	STRC	ExSub7
4.06517137207665e-33	0.282371	0.105	0.051	6.14491304603107e-29	TAF10	ExSub7
4.98536983767302e-33	0.521854	0.149	0.046	7.53588504662653e-29	PET100	ExSub7
5.15837028090291e-33	0.423345	0.163	0.073	7.79739251661283e-29	WRAP73	ExSub7
5.33671401506633e-33	-0.387116	0.158	0.27	8.06697690517426e-29	SPATA5	ExSub7
5.56181636638743e-33	0.361533	0.124	0.055	8.40724161943123e-29	C20orf96	ExSub7
5.78104074072559e-33	-0.252715	0.184	0.253	8.7386211836808e-29	CCDC146	ExSub7
5.95634670789141e-33	0.396952	0.126	0.049	9.00361368364865e-29	TOR2A	ExSub7
6.23832664620314e-33	-0.291809	0.188	0.27	9.42985455840067e-29	SNX24	ExSub7
6.81356441875074e-33	0.386124	0.128	0.052	1.02993839753836e-28	YDJC	ExSub7
6.97440577796109e-33	0.304427	0.227	0.149	1.0542511773966e-28	TRMT10B	ExSub7
7.64757390793213e-33	0.295565	0.236	0.159	1.15600727192302e-28	KLC4	ExSub7
8.35813108528106e-33	-0.312398	0.103	0.176	1.26341509485109e-28	SRGAP1	ExSub7
8.641430860232e-33	0.528742	0.184	0.072	1.30623868883267e-28	SF3A2	ExSub7
8.9954137755204e-33	0.288168	0.147	0.085	1.35974674630766e-28	MIEF1	ExSub7
9.26866495789586e-33	-0.291232	0.138	0.216	1.40105139503554e-28	DYSF	ExSub7
9.48665892332727e-33	0.253641	0.093	0.049	1.43400336285015e-28	CRHR2	ExSub7
1.06772902121418e-32	0.332061	0.161	0.089	1.61397918846736e-28	MEN1	ExSub7
1.19476014659789e-32	0.402223	0.162	0.077	1.80599943759737e-28	DNAJC30	ExSub7
1.20386132863969e-32	0.322016	0.116	0.053	1.81975678437175e-28	CNPPD1	ExSub7
1.26845352195612e-32	0.279193	0.161	0.099	1.91739434378888e-28	PPP1R15B	ExSub7
1.26901633483692e-32	0.261816	0.143	0.089	1.91824509173949e-28	TMEM136	ExSub7
1.43559120621314e-32	0.318251	0.135	0.07	2.17003966731178e-28	GZF1	ExSub7
1.54847394015009e-32	0.258947	0.102	0.053	2.34067320793088e-28	MANF	ExSub7
2.09750810290431e-32	0.291656	0.195	0.124	3.17059324835016e-28	SLC25A44	ExSub7
2.29632637792334e-32	0.344429	0.144	0.072	3.47112695286892e-28	PAQR4	ExSub7
2.3823841273017e-32	0.31044	0.168	0.098	3.60121184682925e-28	LZTS2	ExSub7
2.38529612866561e-32	0.287417	0.086	0.035	3.60561362809094e-28	CASQ1	ExSub7
2.42481081810278e-32	0.493149	0.19	0.083	3.66534403264417e-28	FBF1	ExSub7
2.56223524634152e-32	0.359477	0.23	0.141	3.87307479836984e-28	COL16A1	ExSub7
2.61397039704248e-32	0.266963	0.187	0.123	3.95127765216941e-28	PPP1R3F	ExSub7
2.82702914776838e-32	0.356403	0.13	0.059	4.27333725976668e-28	BLOC1S4	ExSub7
2.87998360881897e-32	0.356625	0.176	0.096	4.35338322309076e-28	DHX38	ExSub7
2.96739830720696e-32	0.344052	0.146	0.075	4.48551928117404e-28	TADA2B	ExSub7
3.08271913031371e-32	-0.262377	0.052	0.099	4.6598382373822e-28	HTRA1	ExSub7
3.16101395621203e-32	-0.323235	0.173	0.256	4.7781886962101e-28	TMEM163	ExSub7
3.34993109112242e-32	0.658105	0.195	0.058	5.06375583734065e-28	GALT	ExSub7
3.37915189161163e-32	0.450727	0.168	0.073	5.10792599936014e-28	EIF2B4	ExSub7
3.38198675934925e-32	0.275135	0.159	0.095	5.11221118543233e-28	HDHD2	ExSub7
3.40538407113332e-32	0.343423	0.143	0.073	5.14757856192512e-28	MKS1	ExSub7
3.64630115418386e-32	-0.408942	0.085	0.173	5.51174882466432e-28	GALNT14	ExSub7
3.83751614275281e-32	0.263842	0.155	0.097	5.80078940138514e-28	MX1	ExSub7
3.87715900209182e-32	0.421054	0.139	0.055	5.860713547562e-28	USF1	ExSub7
4.60855832205158e-32	0.264651	0.174	0.114	6.96629675961317e-28	PRPF38A	ExSub7
4.87068945133237e-32	0.266673	0.112	0.061	7.36253417463401e-28	WIZ	ExSub7
5.27071837186346e-32	0.300449	0.156	0.093	7.96721789090881e-28	SART1	ExSub7
5.62147667899492e-32	0.338329	0.131	0.065	8.49742414796872e-28	MBD6	ExSub7
5.75928744286698e-32	0.335261	0.177	0.103	8.70573889863772e-28	RWDD4	ExSub7
5.88085308791027e-32	0.303659	0.175	0.107	8.88949752768516e-28	PDCD11	ExSub7
5.92859846967846e-32	0.479579	0.203	0.093	8.96166944676597e-28	ERAL1	ExSub7
5.94724205577223e-32	0.392756	0.16	0.077	8.98985109150531e-28	TMEM199	ExSub7
6.32048433366981e-32	0.420186	0.15	0.066	9.55404411877528e-28	CCDC159	ExSub7
6.74097750861085e-32	0.269072	0.16	0.103	1.01896616020162e-27	QSOX2	ExSub7
9.29507478996632e-32	0.344799	0.157	0.082	1.40504350525131e-27	HMGA1	ExSub7
1.00730855919711e-31	0.357636	0.199	0.115	1.52264761808236e-27	CTC1	ExSub7
1.01847358594024e-31	-0.334511	0.102	0.182	1.53952467250727e-27	SCGB2B2	ExSub7
1.02556959260723e-31	0.464481	0.191	0.087	1.55025099618509e-27	AHR	ExSub7
1.10185524073902e-31	0.568545	0.175	0.06	1.66556438190111e-27	NKAIN2	ExSub7
1.22243212457949e-31	0.271586	0.11	0.057	1.84782839951436e-27	TMEM203	ExSub7
1.23598091042184e-31	0.296547	0.127	0.068	1.86830874419365e-27	DDX20	ExSub7
1.29127315529438e-31	0.320102	0.183	0.111	1.95188850154298e-27	ZNF134	ExSub7
1.30015207157417e-31	0.405182	0.131	0.052	1.96530987139152e-27	C16orf91	ExSub7
1.37016835915493e-31	0.408202	0.212	0.117	2.07114649169859e-27	PLOD3	ExSub7
1.44128521172758e-31	0.277856	0.107	0.059	2.17864672604741e-27	ERBB4	ExSub7
1.44550690003578e-31	-0.341185	0.059	0.142	2.18502823009409e-27	PLD1	ExSub7
1.5739176901501e-31	0.253484	0.154	0.098	2.37913398043089e-27	YOD1	ExSub7
1.657093305908e-31	0.410721	0.143	0.062	2.50486224121053e-27	QARS	ExSub7
1.73731326087337e-31	0.288971	0.09	0.04	2.62612272513618e-27	IDUA	ExSub7
1.83945134414487e-31	0.407457	0.236	0.136	2.78051465180939e-27	CBWD1	ExSub7
1.85510683970008e-31	0.562558	0.189	0.069	2.80417949889063e-27	COPS5	ExSub7
1.87183683967645e-31	0.268874	0.122	0.069	2.82946856685492e-27	C17orf97	ExSub7
1.92312359459228e-31	0.290246	0.107	0.051	2.90699362558569e-27	UQCC3	ExSub7
2.02766967992099e-31	0.333624	0.187	0.11	3.06502548816856e-27	CPSF4	ExSub7
2.10779398722878e-31	-0.263797	0.176	0.248	3.18614139109502e-27	CMC1	ExSub7
2.23169490405428e-31	0.334741	0.222	0.138	3.37343001696845e-27	CCDC174	ExSub7
2.33509251727087e-31	0.291066	0.201	0.131	3.52972584910665e-27	PRR12	ExSub7
2.34701813919718e-31	0.435649	0.162	0.071	3.54775261921046e-27	CLEC11A	ExSub7
2.42169456496263e-31	0.294812	0.124	0.064	3.66063350439751e-27	PES1	ExSub7
2.45521589262766e-31	0.634623	0.151	0.032	3.71130434329596e-27	ZNF580	ExSub7
2.66659877477119e-31	0.289407	0.177	0.109	4.03083070794413e-27	ESYT1	ExSub7
2.86966103717178e-31	0.295108	0.173	0.105	4.33777962378886e-27	NOSIP	ExSub7
2.8920898134306e-31	0.42733	0.179	0.086	4.3716829619817e-27	MRPS15	ExSub7
2.90702757674605e-31	0.28588	0.176	0.113	4.39426288500933e-27	DHX34	ExSub7
3.22792578605398e-31	0.309822	0.154	0.087	4.8793326181992e-27	PRPF4	ExSub7
3.37825527830159e-31	0.28777	0.197	0.13	5.10657067868069e-27	THOC5	ExSub7
3.52763542296234e-31	0.300033	0.126	0.066	5.33237370534988e-27	TMEM126A	ExSub7
3.64099490291849e-31	0.298199	0.183	0.113	5.50372789525158e-27	ABCF1	ExSub7
3.72391878462477e-31	0.371564	0.175	0.093	5.62907563483881e-27	PYGO2	ExSub7
3.80718227896191e-31	0.324639	0.071	0.019	5.75493673287882e-27	RTP5	ExSub7
3.95903328303359e-31	0.314725	0.164	0.094	5.98447471063357e-27	SDHAF4	ExSub7
4.09357704511738e-31	0.481497	0.134	0.043	6.18785106139943e-27	DXO	ExSub7
4.09595798850699e-31	0.258974	0.116	0.066	6.19145009542716e-27	SLC1A6	ExSub7
4.24410865225266e-31	0.312219	0.129	0.066	6.41539463874512e-27	TELO2	ExSub7
4.37106367110745e-31	0.258554	0.083	0.038	6.60729984524601e-27	DNALI1	ExSub7
4.47108414918177e-31	0.269124	0.079	0.032	6.75849079990316e-27	UBXN10	ExSub7
4.56420784706537e-31	0.327315	0.116	0.055	6.89925658162401e-27	FAAP100	ExSub7
4.83249323475844e-31	0.320476	0.151	0.083	7.30479677366086e-27	TIMM22	ExSub7
4.89665091716904e-31	0.275654	0.108	0.054	7.40177752639272e-27	G6PC3	ExSub7
4.94345567146194e-31	0.294458	0.081	0.029	7.47252759298186e-27	GCHFR	ExSub7
4.99448398913139e-31	0.251844	0.061	0.02	7.54966199797101e-27	BMP4	ExSub7
5.01866129880617e-31	0.393004	0.118	0.044	7.5862084192754e-27	HIST3H2A	ExSub7
5.17115082317525e-31	0.281443	0.159	0.097	7.81671158431171e-27	ZNF384	ExSub7
5.3707690079982e-31	0.413471	0.193	0.101	8.11845443249008e-27	KDM6B	ExSub7
5.41384848857029e-31	0.424723	0.182	0.089	8.18357337532286e-27	SETD6	ExSub7
5.58463776603849e-31	0.25324	0.197	0.135	8.44173844714378e-27	CDC23	ExSub7
5.69825581619173e-31	0.281176	0.12	0.064	8.61348349175541e-27	SPATC1L	ExSub7
5.72349277535826e-31	0.330806	0.121	0.056	8.65163167923154e-27	ABT1	ExSub7
5.77185400347891e-31	0.529459	0.164	0.057	8.72473451165872e-27	GCSH	ExSub7
5.82742196010705e-31	0.273285	0.132	0.075	8.80873103489782e-27	GRN	ExSub7
5.982153057757e-31	0.517656	0.211	0.092	9.04262256210548e-27	ALKBH6	ExSub7
6.65553452956098e-31	0.358066	0.131	0.061	1.00605059948844e-26	NDOR1	ExSub7
7.00814537428821e-31	0.303844	0.159	0.093	1.05935125477741e-26	EARS2	ExSub7
7.08514437224237e-31	0.253476	0.176	0.119	1.07099042330816e-26	METTL4	ExSub7
8.0443659507072e-31	0.3038	0.148	0.081	1.2159863571089e-26	NUDT14	ExSub7
8.36348753896468e-31	0.339253	0.161	0.088	1.2642247763899e-26	DDX23	ExSub7
8.83316104252935e-31	0.389704	0.174	0.09	1.33522062318874e-26	CES2	ExSub7
9.89655787744623e-31	0.340642	0.159	0.087	1.49596368875477e-26	PHRF1	ExSub7
1.06255284386887e-30	0.424917	0.203	0.105	1.60615487879219e-26	COQ6	ExSub7
1.28064146968589e-30	0.344713	0.103	0.041	1.93581764557719e-26	CSRNP1	ExSub7
1.68485640578307e-30	0.435765	0.195	0.097	2.54682894298169e-26	RPUSD3	ExSub7
1.70006724145508e-30	0.353573	0.193	0.112	2.56982164218349e-26	NOM1	ExSub7
1.76736383847978e-30	0.26118	0.135	0.081	2.67154717824604e-26	QPCT	ExSub7
1.83132101195384e-30	0.288255	0.119	0.062	2.76822484166942e-26	CDK2AP2	ExSub7
1.85777748483828e-30	0.38745	0.158	0.075	2.80821644608155e-26	TBCC	ExSub7
2.23169555524645e-30	0.378608	0.151	0.072	3.37343100131053e-26	SIGMAR1	ExSub7
2.28767975032411e-30	-0.267754	0.199	0.274	3.45805671058992e-26	MIPEP	ExSub7
2.2933716398654e-30	0.358296	0.163	0.086	3.46666057082054e-26	ZNF268	ExSub7
2.32189952799245e-30	0.328334	0.128	0.063	3.50978332651338e-26	SLC25A1	ExSub7
2.34978119214856e-30	0.513228	0.173	0.067	3.55192925005176e-26	SKIV2L	ExSub7
2.51841718884497e-30	0.278146	0.161	0.099	3.80683942265806e-26	HYLS1	ExSub7
2.58236378126494e-30	0.325707	0.169	0.097	3.90350109176009e-26	BTN2A1	ExSub7
2.78996372140464e-30	0.313531	0.125	0.062	4.21730916127525e-26	MRPL49	ExSub7
2.87521564911061e-30	0.298743	0.143	0.079	4.3461759751956e-26	PPCS	ExSub7
3.49736843100473e-30	0.345172	0.168	0.093	5.28662212030674e-26	PCYOX1L	ExSub7
3.64910695015109e-30	0.330793	0.123	0.058	5.51599006584839e-26	RPL26L1	ExSub7
3.90728455773301e-30	0.305624	0.151	0.089	5.90625133746922e-26	TDRD6	ExSub7
3.95336744049691e-30	0.288283	0.101	0.046	5.97591022305512e-26	MTX1	ExSub7
4.11719493693317e-30	0.355366	0.115	0.049	6.22355186666818e-26	ZNF446	ExSub7
4.43863679361152e-30	0.358759	0.167	0.09	6.70944337722317e-26	LAMA5	ExSub7
4.76728734279899e-30	0.270978	0.169	0.107	7.20623154737495e-26	GPR12	ExSub7
4.91934843634506e-30	0.379571	0.131	0.058	7.43608709637919e-26	MSTO1	ExSub7
5.24560545817291e-30	0.273336	0.114	0.062	7.92925721057417e-26	KRI1	ExSub7
5.348226546725e-30	-0.354798	0.054	0.122	8.08437924802951e-26	MCC	ExSub7
5.42690207349793e-30	0.392554	0.187	0.101	8.20330517429948e-26	PASK	ExSub7
5.78505316547819e-30	0.293132	0.147	0.084	8.74468636493684e-26	LGALSL	ExSub7
5.78772106680309e-30	0.359117	0.233	0.143	8.74871916457954e-26	PRRG3	ExSub7
5.94614358127502e-30	0.31221	0.184	0.112	8.98819063745532e-26	URM1	ExSub7
6.20760095605049e-30	0.277824	0.135	0.076	9.38340960516592e-26	SMPD1	ExSub7
6.39839638040273e-30	0.292335	0.13	0.07	9.67181596861676e-26	AVPI1	ExSub7
6.97309319685366e-30	0.327571	0.155	0.084	1.0540527676364e-25	CNPY3	ExSub7
7.35616830173597e-30	0.310266	0.156	0.087	1.11195840049041e-25	IMP4	ExSub7
7.50071831980087e-30	0.342184	0.175	0.098	1.1338085812211e-25	RWDD2A	ExSub7
7.69376278646149e-30	0.394334	0.155	0.073	1.16298918280152e-25	AP3S2	ExSub7
7.76108529968965e-30	0.276776	0.142	0.083	1.17316565390109e-25	TRIM41	ExSub7
8.01627889931096e-30	0.349381	0.149	0.077	1.21174071841984e-25	COG8	ExSub7
8.32131154458636e-30	0.358603	0.144	0.073	1.25784945307967e-25	ZGLP1	ExSub7
9.80456647555433e-30	0.4046	0.169	0.081	1.48205826844479e-25	EXOC8	ExSub7
1.05034917645871e-29	0.397426	0.145	0.064	1.58770781513498e-25	PREB	ExSub7
1.09940750502611e-29	0.388171	0.126	0.052	1.66186438459747e-25	NKAPL	ExSub7
1.10048298343169e-29	-0.349559	0.134	0.229	1.66349007775534e-25	LIMS1	ExSub7
1.10802998715177e-29	-0.282412	0.107	0.169	1.67489812857862e-25	IL12RB2	ExSub7
1.17826153677716e-29	1.37737	0.499	0.107	1.78106013899235e-25	ANKS1B	ExSub7
1.23265809814179e-29	0.436251	0.116	0.036	1.86328598115113e-25	SARS2	ExSub7
1.27522124184093e-29	-0.292328	0.131	0.198	1.92762442916675e-25	LDLRAD3	ExSub7
1.37844177835488e-29	0.288142	0.125	0.066	2.08365259216123e-25	MRPL14	ExSub7
1.63720633357699e-29	0.377226	0.156	0.076	2.47480109383498e-25	ELP5	ExSub7
1.67679815920855e-29	0.308635	0.095	0.041	2.53464809745964e-25	VILL	ExSub7
1.68295185310901e-29	0.344696	0.133	0.065	2.54395002115958e-25	ZNF688	ExSub7
1.76453999486852e-29	0.289962	0.157	0.094	2.66727865624325e-25	SLC25A38	ExSub7
2.0055353084405e-29	-0.30698	0.119	0.195	3.03156717223866e-25	SLC10A7	ExSub7
2.0416474348687e-29	0.262607	0.116	0.064	3.08615426254753e-25	ADPRHL2	ExSub7
2.09129641035529e-29	-0.75417	0.268	0.624	3.16120365389305e-25	SPARCL1	ExSub7
2.1267182864199e-29	0.326681	0.143	0.076	3.21474736175232e-25	ZNF740	ExSub7
2.17681022286127e-29	0.623279	0.164	0.042	3.29046633287709e-25	KRTCAP2	ExSub7
2.36140588620861e-29	0.260157	0.134	0.081	3.56950113759293e-25	SNIP1	ExSub7
2.51717285663709e-29	0.277703	0.127	0.07	3.80495849009262e-25	MANEAL	ExSub7
2.53714674829715e-29	0.425538	0.163	0.074	3.83515102472597e-25	TMEM138	ExSub7
2.90198901235238e-29	0.295784	0.147	0.083	4.38664659107186e-25	RAC3	ExSub7
2.96649520579091e-29	-0.317102	0.054	0.112	4.48415415307354e-25	PLD5	ExSub7
3.64664742834344e-29	0.338452	0.147	0.076	5.51227225268394e-25	INO80E	ExSub7
3.79518115570228e-29	0.255311	0.095	0.047	5.73679583495957e-25	CISD3	ExSub7
3.91501133396638e-29	0.319081	0.218	0.139	5.91793113242358e-25	CCNB1IP1	ExSub7
4.05782396672704e-29	-0.259136	0.158	0.22	6.1338067081046e-25	GBE1	ExSub7
4.30550272581572e-29	0.254654	0.147	0.094	6.50819792034304e-25	SCAMP2	ExSub7
4.57413812560025e-29	0.363201	0.162	0.084	6.91426719065733e-25	STK19	ExSub7
4.59095378301246e-29	-0.36317	0.139	0.236	6.93968573840163e-25	PRIM2	ExSub7
4.69956871963153e-29	0.356667	0.185	0.103	7.10386807659502e-25	POLR2D	ExSub7
4.74973950211509e-29	0.261801	0.098	0.053	7.17970623139717e-25	SCX	ExSub7
4.82141927104097e-29	0.496413	0.145	0.05	7.28805737010553e-25	ATXN7L2	ExSub7
5.39771604557379e-29	0.267787	0.179	0.118	8.15918757448934e-25	ZCCHC9	ExSub7
5.45625996712481e-29	0.511593	0.155	0.053	8.24768256630586e-25	RABGGTA	ExSub7
5.99934085168463e-29	0.271262	0.138	0.08	9.06860363140648e-25	POLD2	ExSub7
6.31361906807657e-29	-0.255372	0.237	0.296	9.54366658330455e-25	PIP4K2A	ExSub7
7.36767426203607e-29	0.466919	0.156	0.061	1.11369764144937e-24	XAB2	ExSub7
7.70323404841616e-29	0.278854	0.145	0.086	1.16442085875859e-24	PAK1IP1	ExSub7
8.45569796761439e-29	0.297501	0.167	0.1	1.27816330478459e-24	USB1	ExSub7
9.82498723281183e-29	-0.284863	0.082	0.134	1.48514507011184e-24	SNTG2	ExSub7
1.04212535294455e-28	0.340722	0.172	0.095	1.57527668351098e-24	TRUB2	ExSub7
1.25740630509716e-28	0.385198	0.148	0.069	1.90069537078486e-24	LLPH	ExSub7
1.27154157770749e-28	-0.27295	0.183	0.256	1.92206224886265e-24	MSRB3	ExSub7
1.31201676621481e-28	0.299774	0.132	0.071	1.98324454381031e-24	SF3B4	ExSub7
1.32462304014245e-28	0.285954	0.143	0.083	2.00230018747933e-24	PCED1A	ExSub7
1.35527475478554e-28	0.30219	0.208	0.135	2.04863331933382e-24	NIT2	ExSub7
1.37616365330296e-28	0.350268	0.138	0.065	2.08020897833275e-24	PEX16	ExSub7
1.42658829581316e-28	0.391026	0.13	0.054	2.15643086795118e-24	IFRD2	ExSub7
1.52167562057356e-28	0.322616	0.177	0.104	2.300164868059e-24	TWF1	ExSub7
1.56426305181141e-28	0.38112	0.134	0.059	2.36454002911812e-24	RABGEF1	ExSub7
1.63702192035559e-28	0.591289	0.164	0.049	2.4745223348095e-24	U2AF1	ExSub7
1.72624969483503e-28	0.324532	0.132	0.067	2.60939903871264e-24	TMEM120A	ExSub7
1.85503198400379e-28	0.288029	0.255	0.178	2.80406634702013e-24	FAM173B	ExSub7
1.88142509814795e-28	-0.270701	0.038	0.085	2.84396217836044e-24	MID1	ExSub7
1.95588367121783e-28	-0.266309	0.125	0.189	2.95651375741288e-24	GPR137B	ExSub7
2.22493847142291e-28	0.262528	0.176	0.115	3.36321699340287e-24	SLC35C2	ExSub7
2.60853380261534e-28	0.252832	0.177	0.118	3.94305969603335e-24	HPS1	ExSub7
2.70902973259136e-28	0.28583	0.153	0.09	4.0949693437851e-24	ABRACL	ExSub7
2.76964130597283e-28	0.286989	0.117	0.061	4.18658979810852e-24	WDR77	ExSub7
2.78022747520969e-28	-0.263178	0.093	0.152	4.20259185152697e-24	CNTLN	ExSub7
2.87398423465572e-28	0.441107	0.141	0.055	4.34431456910559e-24	RCE1	ExSub7
2.98394222492559e-28	0.463605	0.177	0.082	4.51052706719752e-24	ANKRD20A1	ExSub7
3.13239715359002e-28	0.33717	0.189	0.111	4.73493153736667e-24	TARS2	ExSub7
3.41313346716618e-28	0.258007	0.136	0.081	5.15929254896839e-24	MMGT1	ExSub7
3.64021979786456e-28	0.403412	0.209	0.114	5.50255624645206e-24	TRIM46	ExSub7
3.66586813915329e-28	0.292637	0.131	0.072	5.54132627914412e-24	CDKN2AIP	ExSub7
4.28148579553397e-28	0.579994	0.181	0.06	6.47189392852914e-24	SNRNP27	ExSub7
4.47505613710906e-28	0.400296	0.194	0.103	6.76449485685405e-24	ZNF322	ExSub7
4.48259405767942e-28	0.299069	0.112	0.054	6.77588917758822e-24	MCAT	ExSub7
4.71081066084381e-28	0.344935	0.186	0.107	7.1208613949315e-24	FAM69B	ExSub7
4.7617440271302e-28	0.359457	0.098	0.034	7.19785227141001e-24	CCDC74A	ExSub7
4.84424608657487e-28	-0.265365	0.089	0.143	7.32256238446657e-24	METTL24	ExSub7
5.26847016843251e-28	0.316217	0.196	0.121	7.96381950660258e-24	ASPSCR1	ExSub7
5.63373846422457e-28	0.335477	0.191	0.115	8.51595906252187e-24	WDR73	ExSub7
5.75692134498122e-28	0.323872	0.116	0.055	8.70216230507362e-24	PROSER3	ExSub7
5.75777546658155e-28	0.298814	0.249	0.17	8.70345339528468e-24	NBPF1	ExSub7
5.78785194859498e-28	0.268835	0.15	0.092	8.74891700549618e-24	ANKRA2	ExSub7
5.90619438644843e-28	0.374771	0.151	0.073	8.92780343455545e-24	FIGNL1	ExSub7
6.17000034444596e-28	0.467664	0.166	0.069	9.32657252066451e-24	SLC39A13	ExSub7
8.05768541015633e-28	0.2634	0.136	0.079	1.21799972659923e-23	SF3B5	ExSub7
8.1258309836602e-28	-0.322191	0.146	0.24	1.22830061149008e-23	BMP2K	ExSub7
9.39340156611197e-28	0.38744	0.227	0.131	1.41990658073348e-23	TRIM3	ExSub7
9.40765750177529e-28	0.281288	0.131	0.074	1.42206150796835e-23	RAB11FIP5	ExSub7
1.04970897602525e-27	0.250376	0.098	0.051	1.58674008815977e-23	WDR34	ExSub7
1.09152680276828e-27	0.380111	0.164	0.083	1.64995191506453e-23	UCKL1	ExSub7
1.29790233272562e-27	0.349679	0.236	0.151	1.96190916614805e-23	NBPF15	ExSub7
1.48344163265951e-27	-0.386725	0.384	0.574	2.24237037192812e-23	HSP90AA1	ExSub7
1.50285503127178e-27	0.254911	0.158	0.103	2.27171566527043e-23	ZNF121	ExSub7
1.60787475455775e-27	-0.259689	0.075	0.129	2.4304634789895e-23	RASGEF1C	ExSub7
1.61949715729376e-27	0.351688	0.122	0.053	2.44803190296524e-23	MRPL17	ExSub7
2.06587567124425e-27	0.398641	0.161	0.077	3.1227776646528e-23	RIPPLY2	ExSub7
2.28736455499249e-27	-0.353084	0.108	0.2	3.45758026132665e-23	RAD51B	ExSub7
2.80687679744468e-27	-0.418218	0.125	0.243	4.24287496701738e-23	POLA1	ExSub7
3.06380171917668e-27	0.292926	0.118	0.062	4.63124267870746e-23	MED12	ExSub7
3.28917702267379e-27	0.312906	0.095	0.04	4.97191998747371e-23	CHTF18	ExSub7
3.33964944946611e-27	0.320385	0.107	0.047	5.04821410781297e-23	NIP7	ExSub7
3.41707122470048e-27	0.274439	0.161	0.1	5.16524486325725e-23	TXNDC9	ExSub7
3.79057252430366e-27	0.348684	0.194	0.113	5.72982942773741e-23	CKMT1A	ExSub7
4.99284905151439e-27	0.369765	0.109	0.042	7.54719062626916e-23	SNAPC2	ExSub7
5.12698830134593e-27	0.274078	0.137	0.079	7.74995551631451e-23	PSMG3	ExSub7
5.13904743748735e-27	0.291435	0.12	0.061	7.76818410650588e-23	ROMO1	ExSub7
5.1803043164337e-27	0.406702	0.133	0.054	7.83054800472118e-23	ZBTB24	ExSub7
5.24647328471617e-27	0.25405	0.105	0.056	7.93056901717697e-23	PGLS	ExSub7
6.15564777797576e-27	0.263567	0.116	0.063	9.30487718118816e-23	JOSD2	ExSub7
6.99670226715729e-27	0.303913	0.106	0.049	1.0576215147035e-22	C17orf58	ExSub7
7.28355314710036e-27	0.406183	0.164	0.079	1.10098189371569e-22	THAP2	ExSub7
8.24482322136851e-27	0.259683	0.113	0.061	1.24628747814206e-22	UBE2S	ExSub7
8.96222002029238e-27	-0.312203	0.045	0.106	1.3547291782674e-22	RASSF8	ExSub7
1.06244928515915e-26	-0.263981	0.107	0.17	1.60599833944657e-22	RHBDD1	ExSub7
1.22915843893864e-26	0.358192	0.128	0.058	1.85799589629965e-22	NKIRAS2	ExSub7
1.24049966495948e-26	0.323193	0.149	0.08	1.87513929355275e-22	MRPS18B	ExSub7
1.24419177710934e-26	0.29151	0.137	0.078	1.88072029027847e-22	ZNF776	ExSub7
1.2471300857589e-26	0.512215	0.145	0.045	1.88516183763315e-22	CYP51A1	ExSub7
1.35273564120195e-26	0.471137	0.142	0.051	2.04479519524086e-22	USP21	ExSub7
1.4748452366589e-26	0.321019	0.158	0.09	2.22937605973359e-22	NCKAP5L	ExSub7
1.5396157717359e-26	0.386958	0.163	0.081	2.32728320055598e-22	USP19	ExSub7
1.54073038260931e-26	-0.278711	0.025	0.074	2.32896804635223e-22	RUNX2	ExSub7
1.55801458033153e-26	0.314948	0.082	0.031	2.35509483962914e-22	TJP2	ExSub7
1.57862401192971e-26	0.268817	0.133	0.078	2.38624805643295e-22	GTPBP2	ExSub7
1.76933226735502e-26	0.262587	0.104	0.053	2.67452265533385e-22	B4GALT7	ExSub7
1.81366724747854e-26	-0.400063	0.07	0.153	2.74153941128856e-22	CFAP161	ExSub7
1.92163152474201e-26	0.255096	0.107	0.058	2.90473821280002e-22	SNX21	ExSub7
1.94446927382998e-26	-0.322581	0.113	0.198	2.9392597543214e-22	NEK7	ExSub7
1.9805431795257e-26	0.490781	0.137	0.044	2.99378907017105e-22	MAMSTR	ExSub7
2.08916932142076e-26	0.293253	0.103	0.047	3.15798834625962e-22	VPS25	ExSub7
2.52084634238955e-26	0.722333	0.182	0.04	3.81051133115604e-22	ZMYM6	ExSub7
2.71089294193892e-26	0.295432	0.123	0.067	4.09778577103487e-22	BCL9L	ExSub7
2.83446051963463e-26	0.281276	0.144	0.084	4.28457052147971e-22	SNRPB	ExSub7
2.84099047297485e-26	-0.258391	0.125	0.19	4.29444119894878e-22	TTC27	ExSub7
3.23409920647476e-26	0.348914	0.133	0.064	4.88866436050724e-22	TMEM214	ExSub7
3.26330480115676e-26	0.306671	0.147	0.082	4.93281153742856e-22	FITM2	ExSub7
3.40210043181537e-26	0.305496	0.112	0.052	5.14261501273212e-22	ANKRD65	ExSub7
3.6447207937957e-26	0.264659	0.102	0.052	5.50935995190158e-22	ZNF865	ExSub7
3.66273483594113e-26	0.336928	0.104	0.042	5.53658997800861e-22	DPH2	ExSub7
3.93354877778908e-26	0.694645	0.169	0.034	5.94595233250598e-22	BBS1	ExSub7
4.02776233139328e-26	0.344209	0.15	0.081	6.08836554013408e-22	TLE2	ExSub7
4.21841095747235e-26	0.292835	0.107	0.051	6.37655000331521e-22	ALG3	ExSub7
4.22633596227356e-26	0.289843	0.099	0.045	6.38852944057272e-22	SUOX	ExSub7
4.29284738309355e-26	0.395268	0.135	0.058	6.48906810428421e-22	TMEM234	ExSub7
4.5062150255783e-26	0.282702	0.142	0.081	6.81159463266415e-22	GRPEL1	ExSub7
5.0602364650073e-26	0.364153	0.131	0.059	7.64905344050503e-22	C8orf76	ExSub7
5.17755323642684e-26	0.339127	0.146	0.077	7.82638947218281e-22	CAPN10	ExSub7
5.50339741691972e-26	0.335383	0.157	0.088	8.31893553541586e-22	ANKRD20A4	ExSub7
5.96327850359628e-26	-0.260579	0.065	0.11	9.01409178603614e-22	LHFPL3	ExSub7
7.50063604568808e-26	0.255098	0.108	0.058	1.13379614466621e-21	MED22	ExSub7
7.63865512138549e-26	0.313721	0.209	0.133	1.15465910814863e-21	MTERF2	ExSub7
7.95921370443147e-26	0.266742	0.097	0.049	1.20311474356186e-21	ZSCAN29	ExSub7
8.83141528865392e-26	0.786416	0.206	0.046	1.33495673503293e-21	MTG1	ExSub7
1.05857753676819e-25	0.2554	0.108	0.057	1.6001458045788e-21	TSSC4	ExSub7
1.15589958180372e-25	0.647181	0.168	0.042	1.74725780785451e-21	SPECC1L	ExSub7
1.18052908348761e-25	0.312155	0.147	0.081	1.78448776259988e-21	MRPL10	ExSub7
1.25607935660813e-25	0.308159	0.084	0.03	1.89868955544885e-21	SPAG8	ExSub7
1.41335491750159e-25	0.265734	0.139	0.082	2.13642729329541e-21	ZPR1	ExSub7
1.49397321342916e-25	0.384616	0.085	0.021	2.25828990941952e-21	SH3BP1	ExSub7
1.51417609789787e-25	0.252981	0.156	0.102	2.28882858958242e-21	RAB3IP	ExSub7
1.64875424256094e-25	0.28387	0.107	0.055	2.49225691305511e-21	NPAS1	ExSub7
1.76620541342432e-25	0.538398	0.139	0.037	2.6697961029322e-21	WDR83OS	ExSub7
1.77278266744169e-25	-0.350999	0.032	0.099	2.67973828010486e-21	ARHGAP24	ExSub7
1.79957106193968e-25	0.315907	0.167	0.097	2.72023161722802e-21	CYB5R1	ExSub7
1.90026138162593e-25	0.36833	0.164	0.085	2.87243510446575e-21	CYTH2	ExSub7
2.15973778522167e-25	0.260731	0.158	0.102	3.26465963614107e-21	NFRKB	ExSub7
2.23092909712595e-25	0.289532	0.133	0.074	3.37227242321558e-21	AXIN2	ExSub7
2.3656991994209e-25	0.258644	0.082	0.035	3.57599090984464e-21	SMKR1	ExSub7
2.51304055640978e-25	0.267412	0.123	0.07	3.79871210506903e-21	ZNF415	ExSub7
2.57309029374306e-25	0.570767	0.146	0.037	3.88948328802201e-21	C22orf39	ExSub7
2.71585061407468e-25	0.285888	0.124	0.069	4.10527978823528e-21	PLCXD1	ExSub7
3.02777509767909e-25	0.31852	0.191	0.118	4.57678483765171e-21	PAN2	ExSub7
3.22399726633729e-25	0.316121	0.107	0.046	4.87339426779545e-21	SLC39A7	ExSub7
3.75680443992941e-25	0.360445	0.162	0.087	5.67878559139729e-21	TOP3B	ExSub7
3.81816951585181e-25	0.310137	0.11	0.051	5.77154504016159e-21	TSEN34	ExSub7
4.05237522570667e-25	0.415748	0.156	0.07	6.12557039117821e-21	NOB1	ExSub7
4.30076755885894e-25	0.297233	0.107	0.052	6.50104024197117e-21	CACTIN	ExSub7
4.4804370038963e-25	-0.439622	0.092	0.177	6.77262857508965e-21	ADAMTSL1	ExSub7
4.74678826722782e-25	0.278664	0.164	0.102	7.17524514474158e-21	MTRF1L	ExSub7
4.83635151209211e-25	0.340226	0.122	0.056	7.31062894567843e-21	PHF13	ExSub7
4.8555295830716e-25	0.408263	0.203	0.112	7.33961851777103e-21	POLE	ExSub7
5.07565567643048e-25	0.665992	0.165	0.037	7.67236112049232e-21	RPP21	ExSub7
5.24624833439616e-25	0.269877	0.087	0.04	7.93022898227323e-21	CCDC22	ExSub7
6.62488050142746e-25	0.294119	0.154	0.09	1.00141693659577e-20	TFE3	ExSub7
6.82638983317652e-25	0.296938	0.171	0.104	1.03187708718296e-20	DSEL	ExSub7
6.9773396330964e-25	0.421303	0.087	0.017	1.05469465893885e-20	RGPD6	ExSub7
7.33307973281996e-25	0.3499	0.092	0.032	1.10846833241306e-20	HYI	ExSub7
7.57952691329666e-25	0.29017	0.076	0.028	1.14572128821392e-20	COL11A2	ExSub7
7.93671642149193e-25	0.620733	0.149	0.033	1.19971405427272e-20	ZFP91	ExSub7
8.27668579793655e-25	-0.286906	0.124	0.187	1.25110382521609e-20	NHS	ExSub7
8.42453375746035e-25	0.270931	0.157	0.1	1.27345252277771e-20	GLI4	ExSub7
8.87158971797373e-25	0.365631	0.173	0.093	1.34102950176891e-20	AKIP1	ExSub7
9.26399169774247e-25	0.327667	0.136	0.069	1.40034498503075e-20	TMEM11	ExSub7
9.53278815713609e-25	0.268357	0.2	0.136	1.44097625783269e-20	ZNF786	ExSub7
1.04773568640238e-24	0.259759	0.114	0.063	1.58375726356585e-20	RAB8A	ExSub7
1.14335190412798e-24	0.273446	0.133	0.076	1.72829073827985e-20	ALAS1	ExSub7
1.47397673413953e-24	0.26991	0.147	0.09	2.22806323132532e-20	EXOSC9	ExSub7
1.47498703143762e-24	0.273975	0.112	0.06	2.22959039672111e-20	TMEM201	ExSub7
1.50721718955412e-24	0.303137	0.112	0.055	2.27830950373e-20	THAP1	ExSub7
1.63270964791916e-24	-0.340272	0.129	0.21	2.4680039037946e-20	ANKRD7	ExSub7
1.78161905010817e-24	0.263273	0.144	0.088	2.69309535614351e-20	MDC1	ExSub7
1.94728060845061e-24	0.334394	0.147	0.078	2.94350936773394e-20	ZNF555	ExSub7
2.11369149744764e-24	0.329654	0.103	0.044	3.19505606754185e-20	APBA3	ExSub7
2.28468099492811e-24	-0.30032	0.173	0.261	3.45352379193333e-20	ZNF718	ExSub7
2.36707822400145e-24	0.333855	0.125	0.059	3.5780754434006e-20	TMEM60	ExSub7
2.48426820565541e-24	0.420823	0.156	0.07	3.75521981966872e-20	RCCD1	ExSub7
2.71945227923759e-24	-0.461381	0.051	0.141	4.11072406529555e-20	NKAIN3	ExSub7
2.72511458952124e-24	0.283762	0.055	0.011	4.1192832135203e-20	KCNA3	ExSub7
2.75979654706643e-24	0.271723	0.107	0.055	4.17170846054561e-20	CDK4	ExSub7
2.90144576786645e-24	0.271628	0.086	0.037	4.38582542270693e-20	RPUSD2	ExSub7
3.17517192772061e-24	0.328464	0.086	0.029	4.79958988594247e-20	NOC4L	ExSub7
3.56210637634293e-24	0.313352	0.099	0.041	5.38447999847998e-20	TINF2	ExSub7
3.74706216628606e-24	0.278311	0.123	0.068	5.664059170558e-20	DSN1	ExSub7
4.060619955261e-24	0.342505	0.114	0.05	6.13803312437252e-20	PLD6	ExSub7
4.73917604289162e-24	0.303188	0.107	0.052	7.16373850643497e-20	ZMYND19	ExSub7
4.9892655748811e-24	0.339803	0.148	0.077	7.54177384299028e-20	RNPEPL1	ExSub7
5.47346957890483e-24	0.261327	0.136	0.083	8.27369661547255e-20	SMYD5	ExSub7
5.86884496489007e-24	0.355255	0.146	0.073	8.87134604892782e-20	CEP19	ExSub7
6.62131305406201e-24	0.268311	0.111	0.059	1.00087768125201e-19	GPATCH4	ExSub7
6.92052402949741e-24	0.457381	0.161	0.067	1.04610641229883e-19	ERVK3-1	ExSub7
7.10757569604023e-24	-0.411798	0.061	0.142	1.07438114221344e-19	ALDH1A2	ExSub7
7.54193728600092e-24	0.286262	0.118	0.061	1.1400392401519e-19	DAXX	ExSub7
7.70324260972237e-24	0.390581	0.257	0.155	1.16442215288563e-19	PDZD7	ExSub7
7.89746214852881e-24	0.297073	0.118	0.06	1.19378037837161e-19	KBTBD4	ExSub7
8.80148469408261e-24	-0.351715	0.061	0.13	1.33043242635753e-19	SEMA5A	ExSub7
9.80287048058705e-24	0.255997	0.156	0.1	1.48180190184554e-19	REXO2	ExSub7
1.0444844805228e-23	0.31817	0.161	0.092	1.57884274075827e-19	TSR1	ExSub7
1.10339361589321e-23	-0.264147	0.025	0.069	1.66788978978417e-19	PON2	ExSub7
1.15762319594004e-23	0.301376	0.111	0.054	1.74986322298296e-19	MRPL46	ExSub7
1.19102611100512e-23	0.269206	0.095	0.045	1.80035506939533e-19	SHMT2	ExSub7
1.24927423472589e-23	0.434481	0.169	0.077	1.88840293321166e-19	AP4M1	ExSub7
1.28401453109128e-23	0.284051	0.115	0.059	1.94091636519758e-19	SNAPIN	ExSub7
1.29290458104097e-23	0.280393	0.11	0.056	1.95435456470153e-19	TPGS1	ExSub7
1.30679924241264e-23	0.264205	0.13	0.078	1.97535773483095e-19	ZNF74	ExSub7
1.32880005523222e-23	0.340027	0.172	0.098	2.00861416348902e-19	GRM2	ExSub7
1.3666901701768e-23	0.300256	0.15	0.086	2.06588886123925e-19	AKR1A1	ExSub7
1.60669691989915e-23	-0.431968	0.034	0.132	2.42868306411955e-19	PMP2	ExSub7
1.77616182469195e-23	0.311051	0.124	0.062	2.68484621420434e-19	PEX10	ExSub7
1.81616837885351e-23	0.387546	0.16	0.079	2.74532012147497e-19	AAAS	ExSub7
2.07792748616787e-23	0.250203	0.096	0.05	3.14099518809135e-19	UXT	ExSub7
2.17836617179178e-23	0.348496	0.154	0.084	3.29281830528046e-19	OVGP1	ExSub7
2.9671787095944e-23	0.476491	0.192	0.087	4.48518733742289e-19	PNKP	ExSub7
3.0381664382681e-23	0.275205	0.127	0.07	4.59249238808606e-19	LSM2	ExSub7
3.0811167940804e-23	0.369914	0.121	0.051	4.65741614593193e-19	FNTB	ExSub7
3.14247285093171e-23	-0.376213	0.199	0.316	4.75016196146837e-19	CCDC7	ExSub7
3.14797915254019e-23	0.380305	0.127	0.054	4.75848528697975e-19	CCDC189	ExSub7
3.29604319624144e-23	0.320663	0.168	0.097	4.98229889543855e-19	PDCD2	ExSub7
3.39705089882777e-23	0.353784	0.11	0.043	5.13498213866805e-19	SDHAF1	ExSub7
3.60220182005921e-23	0.275095	0.1	0.049	5.4450882712015e-19	TUSC1	ExSub7
3.92955074640853e-23	0.267655	0.115	0.061	5.93990890827113e-19	MRPL24	ExSub7
4.06050657038606e-23	0.250519	0.122	0.073	6.13786173179557e-19	ZNF3	ExSub7
4.29455623149235e-23	0.328852	0.114	0.05	6.49165119952384e-19	APRT	ExSub7
4.87284058564819e-23	0.267033	0.113	0.061	7.3657858292658e-19	IKBKG	ExSub7
5.53012728117324e-23	0.319607	0.173	0.102	8.35934039822147e-19	METTL22	ExSub7
6.08682015890695e-23	0.319169	0.136	0.07	9.20083735220375e-19	NTMT1	ExSub7
6.41413138035652e-23	0.274106	0.096	0.045	9.69560099454691e-19	FUZ	ExSub7
6.46368198909474e-23	0.367171	0.231	0.141	9.77050169471561e-19	ZNF226	ExSub7
6.90051449291752e-23	-0.369536	0.046	0.118	1.04308177074941e-18	LRRC3B	ExSub7
8.04808116711533e-23	0.287105	0.144	0.084	1.21654794922115e-18	ALG2	ExSub7
8.1483524359534e-23	0.319124	0.197	0.124	1.23170495421872e-18	SPRY2	ExSub7
8.39765817466665e-23	0.28087	0.115	0.061	1.26939000968261e-18	RELA	ExSub7
9.13921907781216e-23	0.282258	0.149	0.089	1.38148435580209e-18	INPP5K	ExSub7
9.83930950522783e-23	-0.256273	0.02	0.062	1.48731002481024e-18	KCNIP1	ExSub7
9.9624309064176e-23	0.253623	0.108	0.06	1.50592105581408e-18	PPRC1	ExSub7
1.15080408841041e-22	-0.304956	0.095	0.159	1.73955546004118e-18	TMEM132C	ExSub7
1.19224211101854e-22	0.254327	0.111	0.062	1.80219317501563e-18	GAR1	ExSub7
1.21735405186036e-22	0.309098	0.179	0.11	1.84015238479211e-18	POLR3E	ExSub7
1.21810914154979e-22	0.336489	0.148	0.078	1.84129377836666e-18	PORCN	ExSub7
1.62927510853704e-22	0.643401	0.156	0.034	2.46281225406458e-18	MRPL38	ExSub7
1.6537845503388e-22	0.303219	0.124	0.063	2.49986072629212e-18	ARL4D	ExSub7
1.7906719547091e-22	0.342502	0.141	0.071	2.70677972673828e-18	ACHE	ExSub7
1.79590011935254e-22	0.523212	0.122	0.029	2.7146826204133e-18	FAM47E	ExSub7
1.91263881371484e-22	0.292139	0.153	0.091	2.89114483081135e-18	TRMT6	ExSub7
2.230470801016e-22	0.413545	0.124	0.048	3.37157966281579e-18	SEC14L2	ExSub7
2.39885707902874e-22	0.311084	0.154	0.087	3.62611236065985e-18	DUSP12	ExSub7
2.4904222006114e-22	0.283367	0.114	0.059	3.7645221984442e-18	PCIF1	ExSub7
2.65014864243639e-22	0.46527	0.174	0.075	4.00596468790685e-18	MLX	ExSub7
3.49291629161241e-22	0.253972	0.197	0.137	5.27989226640132e-18	LEMD2	ExSub7
3.77197720890038e-22	0.617203	0.159	0.04	5.70172074897382e-18	TMEM14B	ExSub7
3.87089837910074e-22	0.361202	0.116	0.048	5.85124998984868e-18	DDX39A	ExSub7
4.56178290771987e-22	0.251407	0.119	0.069	6.89559104330935e-18	MRPS18A	ExSub7
4.93483461523801e-22	0.272268	0.117	0.063	7.45949600439378e-18	G6PD	ExSub7
4.99160825248324e-22	0.280776	0.1	0.046	7.54531503445367e-18	MRPS12	ExSub7
5.55084850320871e-22	0.531255	0.138	0.038	8.39066259745029e-18	IRGQ	ExSub7
5.57814500613653e-22	0.307218	0.199	0.127	8.43192399127598e-18	STAT6	ExSub7
5.58939569315174e-22	0.346313	0.122	0.054	8.44893052976818e-18	RANGRF	ExSub7
5.62563752086077e-22	0.315321	0.105	0.047	8.50371367653315e-18	MIIP	ExSub7
6.17984603246477e-22	0.378175	0.147	0.072	9.34145526267374e-18	ZNF514	ExSub7
6.54153905738163e-22	0.334247	0.181	0.107	9.88819043913807e-18	NIPSNAP3B	ExSub7
6.59792291290567e-22	0.257388	0.111	0.061	9.9734202751482e-18	PRMT5	ExSub7
6.81479929549473e-22	0.315201	0.136	0.072	1.03012506150698e-17	IRF3	ExSub7
6.9126164295992e-22	0.320685	0.127	0.063	1.04491109949822e-17	HTRA2	ExSub7
7.11931877225825e-22	0.319381	0.111	0.05	1.07615622561456e-17	IMPDH2	ExSub7
8.16062198100833e-22	0.289655	0.119	0.061	1.23355961864922e-17	C6orf120	ExSub7
8.39621831978594e-22	0.296726	0.171	0.105	1.26917236121884e-17	TOR1B	ExSub7
9.50873395361823e-22	0.326768	0.123	0.059	1.43734022442893e-17	RHOF	ExSub7
1.13305900193659e-21	0.586649	0.165	0.049	1.71273198732735e-17	CHURC1	ExSub7
1.2696472980988e-21	-0.376691	0.068	0.15	1.91919885580615e-17	PELI2	ExSub7
1.31863934714435e-21	0.30951	0.191	0.119	1.9932552371434e-17	SLC29A1	ExSub7
1.50937182407815e-21	0.269513	0.105	0.053	2.28156644927653e-17	POP4	ExSub7
1.65947872968427e-21	0.255574	0.109	0.061	2.50846804779074e-17	POFUT2	ExSub7
1.79410718954526e-21	0.333211	0.159	0.087	2.71197242771661e-17	PSMG1	ExSub7
1.9883729540109e-21	0.541325	0.138	0.036	3.00562455728287e-17	LYRM9	ExSub7
1.99509719877081e-21	0.34807	0.118	0.051	3.01578892566195e-17	IRF2BP1	ExSub7
2.06377770720349e-21	0.315489	0.159	0.092	3.11960638220879e-17	IMPDH1	ExSub7
2.2228013201378e-21	0.26788	0.125	0.072	3.3599864755203e-17	ZNF614	ExSub7
2.25142083927711e-21	0.265679	0.088	0.04	3.40324774065128e-17	POLR3GL	ExSub7
2.5058997099451e-21	0.426382	0.103	0.028	3.78791800155302e-17	PEX19	ExSub7
2.51360530779803e-21	0.387543	0.154	0.073	3.7995657832675e-17	CSTF2	ExSub7
2.60954309605061e-21	0.283691	0.143	0.083	3.9445853439901e-17	FAM136A	ExSub7
2.61900043772378e-21	-0.25676	0.045	0.095	3.95888106166326e-17	FGF1	ExSub7
3.11836317922645e-21	0.257927	0.161	0.105	4.7137177817187e-17	NSUN5	ExSub7
3.12988010813892e-21	-0.258696	0.091	0.142	4.73112677146279e-17	ADCY8	ExSub7
3.62626687618812e-21	0.284359	0.092	0.041	5.48146501004596e-17	EIF1AD	ExSub7
3.70431425765581e-21	0.306425	0.132	0.072	5.59944143187252e-17	EXOSC2	ExSub7
3.8491148346127e-21	0.28635	0.127	0.069	5.81832198400056e-17	HTR5A	ExSub7
5.24716959748481e-21	-0.317263	0.132	0.202	7.93162156355804e-17	OTOGL	ExSub7
7.1021505428096e-21	0.250076	0.132	0.081	1.0735610760511e-16	TIGD7	ExSub7
7.27210238409291e-21	0.395176	0.182	0.096	1.09925099637948e-16	ARHGEF1	ExSub7
1.07583791957152e-20	0.26229	0.118	0.066	1.62623659922431e-16	CCDC137	ExSub7
1.089964227945e-20	0.349858	0.09	0.029	1.64758992696166e-16	ATP7A	ExSub7
1.09213422848613e-20	0.298046	0.097	0.043	1.65087009977964e-16	ZNF513	ExSub7
1.10403053248365e-20	0.259486	0.092	0.044	1.66885255290229e-16	FAM50B	ExSub7
1.13400309320007e-20	0.25554	0.1	0.053	1.71415907568122e-16	P2RY11	ExSub7
1.20581978805177e-20	0.255837	0.077	0.032	1.82271719161905e-16	SHD	ExSub7
1.25314949729193e-20	-0.476087	0.215	0.373	1.89426078010649e-16	BTBD8	ExSub7
1.32251156342216e-20	0.359578	0.119	0.049	1.99910847926894e-16	EXOSC4	ExSub7
1.41663749225105e-20	0.25447	0.196	0.136	2.14138923328669e-16	ADAL	ExSub7
1.84506953616224e-20	0.352012	0.129	0.061	2.78900711086285e-16	ABCG4	ExSub7
2.03607507095847e-20	0.266786	0.062	0.022	3.07773107726082e-16	DNAJB5	ExSub7
2.32165538887238e-20	0.299112	0.169	0.103	3.5094142858195e-16	AP4B1	ExSub7
2.7190506529414e-20	-0.472854	0.037	0.128	4.11011696698622e-16	SLC27A6	ExSub7
2.84958503187553e-20	0.33471	0.134	0.068	4.30743273418305e-16	PPOX	ExSub7
3.14605855526183e-20	-0.275235	0.464	0.585	4.75558211213378e-16	CHN1	ExSub7
3.35018768230398e-20	0.510978	0.135	0.039	5.0641437005707e-16	THAP5	ExSub7
4.25363699835407e-20	-0.34754	0.082	0.161	6.42979768671201e-16	EPM2A	ExSub7
4.72319541098045e-20	0.293385	0.114	0.058	7.13958218323805e-16	CYB5D1	ExSub7
4.86670284123603e-20	0.258588	0.058	0.018	7.35650801481238e-16	CDKN1A	ExSub7
4.89108175303424e-20	0.376595	0.156	0.08	7.39335917788655e-16	GNB3	ExSub7
5.08935086208455e-20	0.620208	0.158	0.039	7.69306276312701e-16	CTDNEP1	ExSub7
5.82281190494999e-20	0.320684	0.164	0.095	8.8017624755224e-16	TK2	ExSub7
7.78919933724013e-20	0.304178	0.058	0.01	1.17741537181722e-15	ZGPAT	ExSub7
8.73675738631918e-20	0.284252	0.09	0.039	1.32064824651601e-15	F8A1	ExSub7
9.70522107807596e-20	0.266683	0.089	0.041	1.46704121816196e-15	SURF2	ExSub7
1.07286998231982e-19	0.335828	0.137	0.068	1.62175026527464e-15	ANAPC15	ExSub7
1.39006902805471e-19	0.286367	0.162	0.102	2.1012283428075e-15	ZNF774	ExSub7
1.42736341839931e-19	0.448673	0.146	0.059	2.1576025432524e-15	GOLGA6L9	ExSub7
1.74951396701542e-19	0.371018	0.175	0.094	2.64456531254051e-15	C1orf131	ExSub7
1.86406016997161e-19	0.348167	0.153	0.08	2.81771335292909e-15	DHRS1	ExSub7
1.88120488029063e-19	0.409359	0.118	0.045	2.84362929704732e-15	NOMO3	ExSub7
1.94382843025059e-19	0.480598	0.149	0.055	2.93829105516679e-15	TMEM191B	ExSub7
1.95068180060836e-19	0.27565	0.141	0.082	2.94865060979959e-15	NIPSNAP3A	ExSub7
1.96752749578836e-19	0.275815	0.084	0.034	2.97411456263369e-15	TRIAP1	ExSub7
2.04922913733058e-19	0.317493	0.126	0.063	3.0976147639889e-15	BCKDK	ExSub7
2.10454860016262e-19	0.413463	0.097	0.025	3.18123566400581e-15	EIF3C	ExSub7
2.18474895954067e-19	0.277966	0.122	0.067	3.30246652724168e-15	SPRTN	ExSub7
2.94187836152869e-19	0.251884	0.072	0.029	4.44694333128676e-15	CALHM2	ExSub7
2.98306085133359e-19	0.26726	0.085	0.038	4.50919478287586e-15	ZNF687	ExSub7
3.06911198664033e-19	0.293279	0.138	0.079	4.63926967900553e-15	RGL2	ExSub7
3.20652866409007e-19	0.285086	0.128	0.072	4.84698872863855e-15	ZNF181	ExSub7
3.4447609469011e-19	0.410644	0.147	0.068	5.20710064733571e-15	ZNF808	ExSub7
3.44956587601205e-19	0.319915	0.128	0.065	5.21436377817981e-15	HECTD3	ExSub7
3.67891405772813e-19	0.259145	0.144	0.09	5.56104648966185e-15	IFT27	ExSub7
3.88521106338318e-19	0.262532	0.098	0.049	5.87288504341002e-15	PHF23	ExSub7
3.94875425239578e-19	0.331043	0.082	0.026	5.96893692792145e-15	SMN1	ExSub7
4.11336657524264e-19	0.304221	0.12	0.061	6.21776491513678e-15	ALG9	ExSub7
4.18229119084805e-19	0.619802	0.16	0.04	6.32195136408591e-15	STRADA	ExSub7
4.54809200888512e-19	0.413389	0.146	0.062	6.87489588063075e-15	NAPRT	ExSub7
4.98613382442579e-19	0.308535	0.101	0.044	7.53703988900202e-15	MOSPD3	ExSub7
6.09238702539833e-19	0.253781	0.183	0.125	9.20925222759212e-15	ABCA7	ExSub7
8.39987615685514e-19	0.25295	0.072	0.029	1.26972527987022e-14	DLL3	ExSub7
8.48005337712369e-19	0.418692	0.13	0.051	1.28184486848602e-14	ZNF320	ExSub7
8.79174284541263e-19	0.306218	0.138	0.075	1.32895984851257e-14	RASL11B	ExSub7
8.95896132505736e-19	0.269578	0.083	0.035	1.35423659389567e-14	SLC52A2	ExSub7
9.44354089885673e-19	0.482656	0.136	0.045	1.42748564227118e-14	PCDHB14	ExSub7
9.7588022978583e-19	0.271913	0.093	0.044	1.47514055534426e-14	GFER	ExSub7
1.00145976857096e-18	-0.273422	0.036	0.079	1.51380658617186e-14	METTL7A	ExSub7
1.08626380696353e-18	0.25772	0.115	0.065	1.64199637060608e-14	NCAPH2	ExSub7
1.11912984275942e-18	0.280985	0.078	0.03	1.69167667031514e-14	NR2C2AP	ExSub7
1.19425164832239e-18	0.497759	0.129	0.037	1.80523079160413e-14	ABHD14A	ExSub7
1.217468387927e-18	0.277096	0.111	0.057	1.84032521519045e-14	ARMC5	ExSub7
1.50469841290149e-18	0.35074	0.135	0.065	2.2745021209419e-14	ORC6	ExSub7
1.57167813688455e-18	0.268127	0.105	0.055	2.37574867171468e-14	EIF2B2	ExSub7
1.64016095678188e-18	0.563344	0.149	0.042	2.4792673022715e-14	DMWD	ExSub7
1.72000481429696e-18	-0.365809	0.146	0.252	2.59995927729128e-14	ZNF654	ExSub7
1.98281121894446e-18	0.256079	0.123	0.071	2.99721743855645e-14	CRAT	ExSub7
2.01335574522372e-18	0.411947	0.085	0.016	3.04338854448018e-14	FBXL8	ExSub7
2.19116724102996e-18	0.331002	0.168	0.096	3.31216840154089e-14	ZDHHC16	ExSub7
2.57095433646899e-18	0.269648	0.174	0.114	3.88625457500652e-14	INPP5E	ExSub7
2.67348810596208e-18	0.303173	0.115	0.058	4.04124462097228e-14	ACTR8	ExSub7
3.03215589956994e-18	0.267583	0.096	0.048	4.58340685778992e-14	PIM1	ExSub7
3.41374838528927e-18	0.321197	0.113	0.053	5.16022205920326e-14	PVR	ExSub7
3.87006531767846e-18	0.4964	0.109	0.023	5.84999073420276e-14	ISY1	ExSub7
4.20346116769179e-18	0.253681	0.099	0.052	6.35395190108291e-14	THAP3	ExSub7
4.5235853869423e-18	0.290946	0.115	0.059	6.83785167090198e-14	CUL7	ExSub7
4.64001845775604e-18	0.27521	0.129	0.074	7.01385190074403e-14	DPH3	ExSub7
4.70476202408425e-18	0.367855	0.113	0.045	7.11171827560575e-14	LRWD1	ExSub7
5.1340705345413e-18	0.26767	0.174	0.116	7.76066102001263e-14	TLDC1	ExSub7
5.34048760180927e-18	0.32544	0.126	0.062	8.0726810588949e-14	CD151	ExSub7
6.35983724703392e-18	0.274313	0.068	0.022	9.61352998261647e-14	FBXL22	ExSub7
6.95089107407381e-18	0.286542	0.135	0.08	1.050696694757e-13	ETV3	ExSub7
7.13061527800343e-18	0.261202	0.145	0.09	1.077863805423e-13	PIM3	ExSub7
1.07828673720384e-17	0.584714	0.171	0.056	1.62993823195733e-13	CLN8	ExSub7
1.19294962204857e-17	0.275942	0.098	0.046	1.80326264868862e-13	TACO1	ExSub7
1.29306567534201e-17	0.312765	0.097	0.042	1.95459807484699e-13	KLHL17	ExSub7
1.95173102428749e-17	0.275784	0.109	0.056	2.95023661631297e-13	NFS1	ExSub7
2.00909557134735e-17	0.260205	0.086	0.039	3.03694886564866e-13	HILPDA	ExSub7
2.18998497445794e-17	0.315509	0.079	0.026	3.31038128739062e-13	ZBTB47	ExSub7
2.41910885572996e-17	0.283602	0.094	0.042	3.65672494632141e-13	MIEF2	ExSub7
2.5011468344393e-17	0.456	0.098	0.02	3.78073355493845e-13	ZNF772	ExSub7
3.07121726137212e-17	0.258966	0.082	0.036	4.6424520122901e-13	RPL22L1	ExSub7
3.15852089998366e-17	0.359368	0.112	0.047	4.7744201924153e-13	ALG12	ExSub7
3.20168909737246e-17	0.384532	0.096	0.03	4.83967323958822e-13	RAB40AL	ExSub7
3.64682393603552e-17	0.270929	0.101	0.05	5.51253906171129e-13	LRRC24	ExSub7
3.6823750458409e-17	0.280256	0.094	0.044	5.56627811929311e-13	BRPF1	ExSub7
4.08276250502182e-17	0.449592	0.094	0.02	6.17150380259099e-13	TBC1D3L	ExSub7
4.29603949710973e-17	0.29189	0.132	0.072	6.49389330383107e-13	MRPL2	ExSub7
4.95695880012547e-17	0.414597	0.109	0.035	7.49293892226967e-13	DUS3L	ExSub7
5.16887644983364e-17	0.418049	0.088	0.018	7.81327364156852e-13	ZNF607	ExSub7
6.12469583365409e-17	0.280928	0.104	0.053	9.25809022215153e-13	ZNF880	ExSub7
7.16376247536595e-17	0.311854	0.105	0.047	1.08287433577632e-12	KLHL11	ExSub7
8.97384346063967e-17	0.26611	0.127	0.073	1.35648617751029e-12	COQ7	ExSub7
9.01543054897734e-17	0.305107	0.114	0.057	1.36277248178341e-12	ZNF598	ExSub7
9.19178226513224e-17	-0.264487	0.042	0.095	1.38942980719739e-12	BCL2L2-PABPN1	ExSub7
1.03413117635777e-16	-0.263413	0.026	0.086	1.56319268618241e-12	KCNH8	ExSub7
1.03996849931636e-16	0.365998	0.074	0.014	1.57201638356661e-12	ZNF410	ExSub7
1.06140860481739e-16	-0.303307	0.025	0.081	1.60442524704196e-12	PREX2	ExSub7
1.15086593441298e-16	0.26608	0.179	0.122	1.73964894645866e-12	NPIPB4	ExSub7
1.15755122378387e-16	0.256313	0.103	0.059	1.74975442987169e-12	PXN	ExSub7
1.34237905318795e-16	0.292198	0.115	0.059	2.02914017679891e-12	DHX16	ExSub7
1.56794106069199e-16	-0.301576	0.124	0.201	2.37009970734201e-12	FBXW8	ExSub7
1.8207496454417e-16	0.346045	0.099	0.037	2.75224516404968e-12	ZCCHC18	ExSub7
1.97978236470809e-16	0.603363	0.158	0.041	2.99263902249274e-12	KRT222	ExSub7
2.061802895869e-16	0.311153	0.1	0.045	3.11662125739559e-12	NBPF26	ExSub7
2.26430888720388e-16	0.483482	0.144	0.051	3.42272931389738e-12	STARD10	ExSub7
2.27172999118311e-16	0.253028	0.107	0.058	3.43394705467239e-12	PHF5A	ExSub7
2.28067338263931e-16	0.339432	0.128	0.062	3.44746588519758e-12	N6AMT1	ExSub7
2.62451648344015e-16	0.329431	0.172	0.101	3.96721911636814e-12	RNF207	ExSub7
2.66004442728791e-16	0.320593	0.132	0.07	4.0209231562884e-12	RGS2	ExSub7
2.8079639946416e-16	0.509708	0.126	0.033	4.24451837430024e-12	NEURL4	ExSub7
2.8874955212875e-16	0.31878	0.105	0.045	4.36473822997819e-12	NT5C	ExSub7
2.96604967479388e-16	0.254739	0.063	0.022	4.48348068841842e-12	MPZ	ExSub7
3.36916628785892e-16	0.361539	0.083	0.021	5.09283176072754e-12	GNG10	ExSub7
4.3112912517517e-16	0.389506	0.17	0.086	6.51694785614787e-12	DMKN	ExSub7
4.53491902753622e-16	0.269183	0.068	0.024	6.85498360202375e-12	IER3	ExSub7
4.96013246587121e-16	0.3898	0.124	0.05	7.49773623541092e-12	TBCEL	ExSub7
5.11780944985759e-16	0.252768	0.079	0.035	7.73608076440473e-12	DUSP28	ExSub7
5.18833598145985e-16	0.265642	0.079	0.032	7.84268866957471e-12	MRPS28	ExSub7
6.23020989150076e-16	-0.513674	0.072	0.188	9.41758527199255e-12	PLCG2	ExSub7
7.60445945210956e-16	0.48376	0.118	0.03	1.14949009078088e-11	COX14	ExSub7
8.12294135590006e-16	0.444925	0.1	0.024	1.22786381535785e-11	PRRG1	ExSub7
8.34320367350536e-16	-0.257922	0.04	0.088	1.26115866728707e-11	TCAF2	ExSub7
8.66011748908085e-16	0.293582	0.143	0.082	1.30906335964946e-11	FZD4	ExSub7
1.09990936838883e-15	0.252339	0.08	0.035	1.66262300125656e-11	PBDC1	ExSub7
1.13201735821679e-15	0.288537	0.116	0.061	1.71115743868051e-11	SLC5A6	ExSub7
1.15877640890834e-15	0.319524	0.092	0.036	1.75160641970584e-11	TIGD1	ExSub7
1.35855027932191e-15	0.283083	0.112	0.059	2.05358460222299e-11	ASPDH	ExSub7
1.44407809885652e-15	0.369497	0.119	0.049	2.18286845423151e-11	SPIN2B	ExSub7
1.47755094498035e-15	0.455187	0.098	0.021	2.2334660084323e-11	ABCB6	ExSub7
1.59977378843322e-15	0.300311	0.135	0.074	2.41821805859566e-11	TFR2	ExSub7
1.99363129450486e-15	0.367356	0.13	0.058	3.01357306477354e-11	TP53RK	ExSub7
2.05409634774839e-15	0.483714	0.114	0.028	3.10497203925647e-11	EDC4	ExSub7
2.11060713009555e-15	-0.400049	0.093	0.184	3.19039373785244e-11	MARCH11	ExSub7
2.69204169753793e-15	0.460921	0.142	0.053	4.06929022999833e-11	TTLL3	ExSub7
2.81035175707967e-15	0.314217	0.116	0.057	4.24812771600163e-11	VPS16	ExSub7
2.93160749047971e-15	0.392629	0.101	0.031	4.43141788260912e-11	ZNF585B	ExSub7
3.04711178618856e-15	-0.253006	0.046	0.102	4.60601417600263e-11	FBXL7	ExSub7
3.68707777578491e-15	0.407732	0.116	0.043	5.57338676587647e-11	FBXL6	ExSub7
3.80090573765201e-15	0.26623	0.078	0.033	5.74544911303477e-11	TCTE3	ExSub7
5.07202385757979e-15	0.268833	0.075	0.029	7.66687126311761e-11	TIMM8A	ExSub7
5.25893587101526e-15	0.267078	0.08	0.034	7.94940746262666e-11	LLGL1	ExSub7
6.33406313833173e-15	-0.290737	0.073	0.136	9.57456983990225e-11	SRBD1	ExSub7
6.51172639795191e-15	-0.280177	0.046	0.101	9.84312562314411e-11	LRRC1	ExSub7
7.89254528852677e-15	0.334394	0.128	0.062	1.19303714581371e-10	NFKBIL1	ExSub7
7.95070994205473e-15	0.26721	0.09	0.041	1.20182931484099e-10	OCEL1	ExSub7
7.97560184343456e-15	0.310578	0.138	0.078	1.20559197465357e-10	DUSP6	ExSub7
1.01256184285435e-14	0.254924	0.151	0.097	1.53058848165863e-10	ZNF449	ExSub7
1.09681492033716e-14	0.260038	0.073	0.029	1.65794543358165e-10	N4BP3	ExSub7
1.15269779308442e-14	0.258245	0.094	0.048	1.74241798402641e-10	PQLC2	ExSub7
1.20819954729311e-14	0.250242	0.11	0.062	1.82631443568827e-10	C3orf18	ExSub7
1.82844628505664e-14	0.343361	0.08	0.021	2.76387940449162e-10	ABHD16A	ExSub7
1.90228218023317e-14	0.390826	0.127	0.053	2.87548974364045e-10	ASL	ExSub7
3.02745609631086e-14	0.338053	0.123	0.06	4.57630263518349e-10	IFFO2	ExSub7
6.25942756963759e-14	0.418199	0.114	0.04	9.46175071426417e-10	CHKB	ExSub7
6.854061834033e-14	0.28889	0.104	0.052	1.03605998683243e-09	COL7A1	ExSub7
7.54632023074283e-14	0.315729	0.097	0.04	1.14070176607909e-09	RNF113A	ExSub7
1.12910621224017e-13	0.283923	0.079	0.032	1.70675695042224e-09	AP5B1	ExSub7
1.36233945693232e-13	0.285947	0.097	0.046	2.0593123230989e-09	AARS2	ExSub7
1.70236636598033e-13	0.448891	0.098	0.021	2.57329699881587e-09	DDX19B	ExSub7
1.74607059423474e-13	0.304172	0.131	0.07	2.63936031024524e-09	ECM1	ExSub7
2.14205816303857e-13	0.335031	0.068	0.014	3.2379351192491e-09	PIGBOS1	ExSub7
3.50808225461588e-13	0.325968	0.106	0.046	5.30281713607737e-09	C7orf43	ExSub7
4.33452844677737e-13	0.338254	0.094	0.034	6.55207320014868e-09	COX16	ExSub7
4.8323806653589e-13	0.270255	0.096	0.046	7.30462661375652e-09	F12	ExSub7
5.58850473952454e-13	0.36747	0.099	0.035	8.4475837642653e-09	PSME2	ExSub7
7.61032978840381e-13	-0.333556	0.044	0.116	1.15037745081512e-08	BCAS1	ExSub7
8.80478263786517e-13	0.456355	0.108	0.027	1.3309309435397e-08	IER3IP1	ExSub7
1.54406752956365e-12	0.276569	0.094	0.046	2.33401247768842e-08	NPIPB3	ExSub7
2.28842274337573e-12	-0.284278	0.049	0.104	3.45917981888675e-08	ANKFN1	ExSub7
2.3194587437568e-12	0.299846	0.099	0.045	3.50609383706278e-08	FTSJ1	ExSub7
3.19478299586324e-12	0.265812	0.129	0.076	4.82923397654688e-08	GSTT2B	ExSub7
4.80219504231986e-12	0.255227	0.173	0.118	7.25899802597069e-08	L3MBTL1	ExSub7
6.57493748313303e-12	0.275589	0.071	0.025	9.93867549950388e-08	PCGF1	ExSub7
8.02831260541164e-12	0.265895	0.091	0.043	1.21355973343402e-07	SLC37A4	ExSub7
8.74852676558342e-12	0.295218	0.118	0.06	1.32242730588559e-07	HDDC3	ExSub7
1.3134584192623e-11	0.399645	0.116	0.042	1.9854237465569e-07	MON1B	ExSub7
1.71165558555061e-11	0.362108	0.082	0.021	2.5873385831183e-07	EEF1E1	ExSub7
1.76261509760559e-11	0.266873	0.159	0.103	2.66436898154061e-07	NAA40	ExSub7
1.88126731058198e-11	-0.254374	0.068	0.12	2.84372366667571e-07	ARHGAP18	ExSub7
2.32654114335822e-11	0.256745	0.088	0.042	3.51679959230029e-07	DUSP2	ExSub7
2.75199421038626e-11	0.417957	0.099	0.027	4.15991444841986e-07	ERV3-1	ExSub7
2.9116187947435e-11	0.309747	0.111	0.054	4.40120297013428e-07	ASIC3	ExSub7
5.39381247141088e-11	0.312671	0.095	0.04	8.15328693178468e-07	ZNF343	ExSub7
6.86951123086619e-11	0.409994	0.104	0.031	1.03839531765773e-06	CLN6	ExSub7
8.84847330479418e-11	0.292218	0.115	0.06	1.33753522475269e-06	MSANTD3	ExSub7
9.47064727025684e-11	0.339051	0.069	0.016	1.43158304137202e-06	CHMP4A	ExSub7
9.64058037283793e-11	0.384973	0.094	0.028	1.45727012915818e-06	ABHD14B	ExSub7
1.18192754899569e-10	0.388508	0.114	0.042	1.78660168306188e-06	FAM161B	ExSub7
1.37172924112731e-10	0.365673	0.078	0.017	2.07350592088804e-06	C8orf82	ExSub7
2.33750769169473e-10	0.263136	0.114	0.064	3.53337662676575e-06	ZNF454	ExSub7
2.47571193182102e-10	0.329111	0.071	0.017	3.74228615614065e-06	MDP1	ExSub7
2.63056255105965e-10	0.381194	0.093	0.027	3.97635835218176e-06	TWF2	ExSub7
2.64096200742945e-10	0.281822	0.098	0.047	3.99207817043036e-06	DNAJC28	ExSub7
3.09068043552123e-10	0.50767	0.123	0.031	4.67187254633389e-06	MED7	ExSub7
3.29451873730035e-10	0.425794	0.139	0.057	4.97999452330321e-06	TRIM73	ExSub7
4.03100008190498e-10	-0.393467	0.037	0.113	6.09325972380757e-06	AC008074.1	ExSub7
4.99234249480457e-10	0.337607	0.072	0.017	7.54642491514659e-06	TSTD1	ExSub7
5.01035143053667e-10	0.254035	0.089	0.043	7.57364722239923e-06	COMTD1	ExSub7
5.30565360736394e-10	0.285063	0.091	0.04	8.02002599289133e-06	RASSF7	ExSub7
6.16124019954844e-10	0.263727	0.068	0.026	9.31333068563742e-06	ANKRD20A2	ExSub7
7.38791600255997e-10	0.349552	0.085	0.026	1.11675738294696e-05	GPR108	ExSub7
8.64183288805288e-10	0.353547	0.087	0.026	1.30629945935807e-05	EIF6	ExSub7
9.17878548112515e-10	0.310241	0.098	0.042	1.38746521332688e-05	PRC1	ExSub7
1.39337259607958e-09	0.366458	0.085	0.025	2.1062220162339e-05	MUC20	ExSub7
1.50181367763473e-09	0.283723	0.108	0.055	2.27014155511266e-05	WDR55	ExSub7
1.63814915082504e-09	-0.2948	0.04	0.095	2.47622625638714e-05	GLYATL2	ExSub7
1.71520046783364e-09	0.375855	0.103	0.036	2.59269702717732e-05	RNASEH1	ExSub7
1.73687510771568e-09	-0.287816	0.049	0.107	2.62546041282302e-05	UBE2Q2L	ExSub7
2.32511111612572e-09	0.322164	0.122	0.06	3.51463796313564e-05	EPB42	ExSub7
2.84577934958068e-09	0.300644	0.089	0.037	4.30168006482616e-05	SH3D21	ExSub7
6.62625846131912e-09	0.27269	0.078	0.031	0.000100163	SARNP	ExSub7
6.83321510828841e-09	-0.26538	0.055	0.104	0.000103291	ANTXR2	ExSub7
7.50397316899788e-09	0.258563	0.054	0.014	0.00011343	HAUS7	ExSub7
1.14688228042701e-08	0.25192	0.079	0.035	0.000173363	OGFOD2	ExSub7
1.79706501731254e-08	0.4002	0.092	0.024	0.000271644	MTAP	ExSub7
3.26323233576252e-08	0.268832	0.079	0.033	0.00049327	SLC50A1	ExSub7
4.73664837959892e-08	0.381177	0.093	0.028	0.000715992	DYRK4	ExSub7
6.00914625015765e-08	-0.294638	0.015	0.066	0.000908343	CALCB	ExSub7
7.29582994907155e-08	0.25331	0.099	0.053	0.00110284	GMPPA	ExSub7
9.01849553632147e-08	0.380143	0.086	0.022	0.00136324	WBP1	ExSub7
1.21809721713871e-07	0.265777	0.114	0.064	0.00184128	GPR61	ExSub7
1.22730496130062e-07	0.344468	0.09	0.031	0.00185519	PAM16	ExSub7
1.41684763227989e-07	0.322699	0.099	0.043	0.00214171	WDR97	ExSub7
3.15201033686848e-07	-0.262066	0.053	0.113	0.00476458	NCKAP5	ExSub7
1.3430061908541e-06	0.273832	0.058	0.015	0.0203009	CKLF	ExSub7
1.42576727503265e-06	0.394284	0.089	0.023	0.0215519	SHC1	ExSub7
2.44815657125633e-06	0.340258	0.072	0.017	0.0370063	ACAD11	ExSub7
9.32091595085505e-06	0.287031	0.064	0.018	0.140895	CORO7	ExSub7
1.25532365909775e-05	0.324006	0.074	0.021	0.189755	ACE	ExSub7
1.84341380285115e-05	0.287073	0.065	0.019	0.27865	RBM34	ExSub7
0.000202855	0.27614	0.063	0.018	1	NOP9	ExSub7
0.00149592	-0.631052	0.253	0.56	1	FTH1	ExSub7
0.0213489	-0.583691	0.3	0.589	1	RTN4	ExSub7
0.0253664	-0.310956	0.012	0.064	1	SATL1	ExSub7
0	1.25882	0.549	0.148	0	ADAMTSL1	ExSub8
0	-0.591942	0.483	0.725	0	ADGRL2	ExSub8
0	0.757628	0.216	0.049	0	ADTRP	ExSub8
0	0.871031	0.277	0.064	0	AMOTL1	ExSub8
0	0.806502	0.267	0.076	0	ANKRD18A	ExSub8
0	0.816749	0.543	0.238	0	ANKRD6	ExSub8
0	0.892934	0.513	0.198	0	ANO6	ExSub8
0	0.968639	0.295	0.064	0	ARHGAP6	ExSub8
0	0.922023	0.308	0.075	0	ARSJ	ExSub8
0	0.533425	0.688	0.45	0	ASTN2	ExSub8
0	0.863582	0.231	0.043	0	ATP2C2	ExSub8
0	0.999675	0.489	0.163	0	B3GALT2	ExSub8
0	0.708519	0.537	0.265	0	B3GLCT	ExSub8
0	0.613169	0.78	0.474	0	BCL11A	ExSub8
0	1.14977	0.524	0.144	0	BCL11B	ExSub8
0	1.00506	0.544	0.197	0	C8orf34	ExSub8
0	-0.856198	0.23	0.505	0	CA10	ExSub8
0	0.547972	0.824	0.531	0	CAMK2D	ExSub8
0	-0.309046	0.602	0.707	0	CAMK2N1	ExSub8
0	-0.56296	0.308	0.503	0	CCDC85A	ExSub8
0	-0.83613	0.273	0.557	0	CCK	ExSub8
0	1.06085	0.726	0.273	0	CDH11	ExSub8
0	-0.501166	0.328	0.516	0	CDH13	ExSub8
0	-0.729474	0.137	0.33	0	CDH22	ExSub8
0	0.571566	0.115	0.013	0	CDH24	ExSub8
0	1.00654	0.501	0.168	0	CDH6	ExSub8
0	-0.365881	0.274	0.383	0	CDYL2	ExSub8
0	0.778333	0.28	0.085	0	CLMP	ExSub8
0	0.540914	0.919	0.607	0	CLSTN2	ExSub8
0	-0.382234	0.427	0.565	0	CNTN3	ExSub8
0	-0.387631	0.331	0.444	0	CNTN5	ExSub8
0	1.44147	0.568	0.106	0	CNTNAP3	ExSub8
0	0.902538	0.599	0.246	0	CNTNAP3B	ExSub8
0	-0.760674	0.017	0.155	0	COBLL1	ExSub8
0	-0.380637	0.27	0.388	0	COL26A1	ExSub8
0	-0.287003	0.394	0.495	0	CPNE4	ExSub8
0	-0.394331	0.461	0.601	0	CREG2	ExSub8
0	0.992004	0.203	0.008	0	CTGF	ExSub8
0	-1.50113	0.049	0.396	0	CUX2	ExSub8
0	0.940401	0.563	0.213	0	DACH1	ExSub8
0	-0.420342	0.301	0.434	0	DCC	ExSub8
0	1.17116	0.492	0.117	0	DCHS2	ExSub8
0	0.924628	0.856	0.418	0	DGKG	ExSub8
0	-0.260058	0.439	0.513	0	DIAPH2	ExSub8
0	0.943876	0.694	0.294	0	DIP2A	ExSub8
0	0.671881	0.781	0.454	0	DIRAS2	ExSub8
0	1.45647	0.901	0.238	0	DLC1	ExSub8
0	0.888816	0.282	0.067	0	DPP4	ExSub8
0	0.696418	0.632	0.328	0	DPY19L1	ExSub8
0	0.92075	0.799	0.369	0	DSCAML1	ExSub8
0	0.634175	0.122	0.009	0	EDNRA	ExSub8
0	-0.347569	0.566	0.699	0	EPHA4	ExSub8
0	0.771034	0.82	0.442	0	EPHA5	ExSub8
0	-0.621088	0.289	0.478	0	EPHA6	ExSub8
0	0.718092	0.665	0.343	0	EPHA7	ExSub8
0	-0.468595	0.19	0.32	0	EPHX4	ExSub8
0	0.793355	0.164	0.021	0	ERG	ExSub8
0	0.941624	0.37	0.11	0	ETV1	ExSub8
0	-0.864218	0.31	0.625	0	FAM19A1	ExSub8
0	0.622849	0.777	0.466	0	FARP1	ExSub8
0	0.616478	0.642	0.363	0	FCHSD2	ExSub8
0	0.831403	0.21	0.035	0	FEZF2	ExSub8
0	0.760509	0.334	0.124	0	FGFR1	ExSub8
0	1.02317	0.329	0.068	0	FILIP1	ExSub8
0	0.944824	0.753	0.319	0	FOXP2	ExSub8
0	0.76098	0.704	0.359	0	FRAS1	ExSub8
0	1.08292	0.545	0.178	0	FRMD3	ExSub8
0	-0.794917	0.241	0.464	0	FRMD5	ExSub8
0	-0.577879	0.088	0.221	0	FRMD6	ExSub8
0	-0.377259	0.369	0.502	0	GAB1	ExSub8
0	-0.547212	0.364	0.56	0	GABRA2	ExSub8
0	-0.333768	0.407	0.524	0	GABRA4	ExSub8
0	0.530625	0.853	0.567	0	GABRG3	ExSub8
0	-0.369923	0.368	0.5	0	GALNT18	ExSub8
0	-0.270625	0.437	0.522	0	GALNTL6	ExSub8
0	0.612569	0.799	0.491	0	GARNL3	ExSub8
0	0.98741	0.573	0.216	0	GHR	ExSub8
0	-0.618321	0.148	0.292	0	GLIS3	ExSub8
0	0.797534	0.343	0.113	0	GNB4	ExSub8
0	-0.968165	0.147	0.425	0	GPC6	ExSub8
0	0.76468	0.296	0.092	0	GPRIN3	ExSub8
0	-0.259962	0.625	0.722	0	GRIA4	ExSub8
0	1.4956	0.658	0.125	0	GRIK3	ExSub8
0	0.693627	0.76	0.432	0	GRIP1	ExSub8
0	-0.780102	0.263	0.528	0	GRM1	ExSub8
0	0.841685	0.261	0.064	0	GRM4	ExSub8
0	-0.55882	0.493	0.709	0	GRM7	ExSub8
0	-1.27706	0.067	0.406	0	GULP1	ExSub8
0	0.785381	0.18	0.026	0	HCRTR2	ExSub8
0	-0.732063	0.074	0.245	0	HHAT	ExSub8
0	0.567023	0.826	0.536	0	HIVEP3	ExSub8
0	-0.937192	0.138	0.397	0	HOPX	ExSub8
0	1.05335	0.917	0.398	0	HS3ST4	ExSub8
0	-0.577047	0.219	0.399	0	HTR2A	ExSub8
0	-0.346677	0.273	0.392	0	IGSF11	ExSub8
0	-0.843329	0.09	0.271	0	IL1RAPL2	ExSub8
0	0.816216	0.618	0.289	0	ILDR2	ExSub8
0	1.60977	0.47	0.045	0	ITGA8	ExSub8
0	-0.401699	0.49	0.657	0	KCNC2	ExSub8
0	-0.626594	0.377	0.604	0	KCNH1	ExSub8
0	1.03226	0.351	0.08	0	KCNK2	ExSub8
0	0.650384	0.508	0.263	0	KIAA1147	ExSub8
0	0.975921	0.941	0.446	0	KIAA1217	ExSub8
0	0.663173	0.604	0.329	0	KIAA1671	ExSub8
0	-1.05306	0.185	0.551	0	KIRREL3	ExSub8
0	1.12368	0.613	0.176	0	KLHL5	ExSub8
0	0.648016	0.163	0.039	0	KRT17	ExSub8
0	-0.508998	0.129	0.276	0	L3MBTL4	ExSub8
0	-0.771698	0.113	0.293	0	LAMA2	ExSub8
0	-0.929661	0.061	0.274	0	LAMB1	ExSub8
0	0.827842	0.3	0.095	0	LHFPL3	ExSub8
0	-0.716	0.048	0.197	0	LHX2	ExSub8
0	0.535621	0.794	0.518	0	LMO7	ExSub8
0	0.521357	0.1	0.008	0	LRAT	ExSub8
0	0.825739	0.42	0.159	0	LRP8	ExSub8
0	-0.709058	0.048	0.192	0	LRRC2	ExSub8
0	1.05893	0.402	0.095	0	LRRC3B	ExSub8
0	-1.08767	0.094	0.39	0	LRRK1	ExSub8
0	-0.676909	0.106	0.272	0	LRRN1	ExSub8
0	1.59678	0.73	0.134	0	LUZP2	ExSub8
0	1.27655	0.486	0.095	0	MCC	ExSub8
0	1.21374	0.289	0.023	0	MCTP2	ExSub8
0	0.742595	0.265	0.091	0	MDFIC	ExSub8
0	0.78991	0.192	0.029	0	MDGA1	ExSub8
0	1.03768	0.303	0.059	0	MEGF11	ExSub8
0	0.843845	0.746	0.353	0	MEIS2	ExSub8
0	-1.07149	0.106	0.397	0	MGAT5B	ExSub8
0	-0.428945	0.231	0.366	0	MPP7	ExSub8
0	0.708354	0.383	0.17	0	MRAP2	ExSub8
0	-0.439167	0.394	0.542	0	NDST3	ExSub8
0	-0.320089	0.683	0.802	0	NECAB1	ExSub8
0	0.709644	0.779	0.416	0	NFIA	ExSub8
0	0.762059	0.845	0.456	0	NFIB	ExSub8
0	0.764141	0.458	0.194	0	NMNAT3	ExSub8
0	0.591557	0.771	0.484	0	NOS1AP	ExSub8
0	1.07569	0.247	0.026	0	NPFFR2	ExSub8
0	-0.954646	0.165	0.46	0	NPTXR	ExSub8
0	-1.1551	0.044	0.304	0	NTNG1	ExSub8
0	-1.28222	0.076	0.434	0	NWD2	ExSub8
0	0.449183	0.079	0.002	0	NXPH4	ExSub8
0	-0.386055	0.552	0.698	0	OLFM1	ExSub8
0	-0.81734	0.008	0.154	0	ONECUT2	ExSub8
0	0.71557	0.625	0.326	0	OSBPL10	ExSub8
0	-0.398447	0.418	0.568	0	PAM	ExSub8
0	1.0588	0.812	0.33	0	PCDH11X	ExSub8
0	0.934126	0.335	0.103	0	PCDH11Y	ExSub8
0	1.11712	0.579	0.184	0	PCDH15	ExSub8
0	0.742634	0.63	0.306	0	PCDH17	ExSub8
0	0.632557	0.133	0.018	0	PCOLCE2	ExSub8
0	1.80454	0.652	0.074	0	PCSK5	ExSub8
0	-0.948365	0.088	0.324	0	PDE7B	ExSub8
0	-1.36004	0.128	0.567	0	PDZRN3	ExSub8
0	0.816391	0.822	0.418	0	PDZRN4	ExSub8
0	1.11176	0.707	0.25	0	PITPNC1	ExSub8
0	-0.325486	0.386	0.49	0	PKNOX2	ExSub8
0	0.757661	0.458	0.198	0	PLAGL1	ExSub8
0	0.796766	0.648	0.32	0	PLCB4	ExSub8
0	-0.672505	0.355	0.614	0	PPFIBP1	ExSub8
0	-0.878033	0.108	0.338	0	PPP4R4	ExSub8
0	-0.674758	0.107	0.279	0	PRELID2	ExSub8
0	0.521445	0.82	0.549	0	PRKAG2	ExSub8
0	0.575894	0.779	0.483	0	PRKG1	ExSub8
0	-0.839789	0.075	0.273	0	PTH2R	ExSub8
0	0.860552	0.291	0.071	0	PTK7	ExSub8
0	-0.39504	0.233	0.365	0	PTPN13	ExSub8
0	-1.51898	0.083	0.42	0	PTPRK	ExSub8
0	0.570447	0.782	0.503	0	PTPRR	ExSub8
0	0.801381	0.228	0.053	0	RAB3B	ExSub8
0	0.617869	0.129	0.014	0	RAMP3	ExSub8
0	0.848176	0.182	0.018	0	RASEF	ExSub8
0	0.846868	0.532	0.221	0	RASGRP1	ExSub8
0	1.08539	0.291	0.04	0	RBM20	ExSub8
0	-0.497326	0.264	0.424	0	RFTN1	ExSub8
0	0.998922	0.393	0.105	0	RGMA	ExSub8
0	-0.298193	0.531	0.653	0	RGS6	ExSub8
0	-0.427424	0.458	0.62	0	RNF144A	ExSub8
0	0.778889	0.203	0.04	0	ROR1	ExSub8
0	-1.385	0.108	0.504	0	RORB	ExSub8
0	0.906982	0.226	0.032	0	RPRM	ExSub8
0	0.629124	0.851	0.517	0	RPS6KA2	ExSub8
0	-0.634085	0.14	0.306	0	RTN4RL1	ExSub8
0	-0.745364	0.022	0.167	0	RTN4RL2	ExSub8
0	1.39926	0.801	0.23	0	RYR3	ExSub8
0	0.598867	0.108	0.011	0	S100Z	ExSub8
0	0.849436	0.616	0.286	0	SDK1	ExSub8
0	1.03036	0.416	0.115	0	SDK2	ExSub8
0	0.742676	0.604	0.303	0	SEC24D	ExSub8
0	0.829524	0.382	0.132	0	SEL1L3	ExSub8
0	0.976128	0.728	0.296	0	SEMA3A	ExSub8
0	1.01347	0.257	0.036	0	SEMA3D	ExSub8
0	2.00698	0.792	0.081	0	SEMA3E	ExSub8
0	0.821266	0.325	0.112	0	SEMA5A	ExSub8
0	-0.988161	0.165	0.467	0	SEMA6D	ExSub8
0	1.01358	0.693	0.277	0	SGCZ	ExSub8
0	-0.274052	0.396	0.483	0	SH3BGRL2	ExSub8
0	0.699268	0.624	0.331	0	SH3RF3	ExSub8
0	-0.976606	0.038	0.248	0	SLC24A4	ExSub8
0	-0.741176	0.07	0.245	0	SLC26A4	ExSub8
0	-1.01165	0.033	0.246	0	SLC30A3	ExSub8
0	0.753454	0.911	0.509	0	SLC35F1	ExSub8
0	-1.15617	0.038	0.294	0	SLC38A11	ExSub8
0	-0.514783	0.311	0.504	0	SLIT2	ExSub8
0	-0.893427	0.179	0.452	0	SNED1	ExSub8
0	0.740538	0.506	0.23	0	SNX25	ExSub8
0	-0.33177	0.478	0.632	0	SORCS1	ExSub8
0	0.661134	0.728	0.417	0	SORCS3	ExSub8
0	-0.625938	0.311	0.529	0	SPATS2L	ExSub8
0	0.87212	0.321	0.104	0	SPHKAP	ExSub8
0	0.783351	0.388	0.157	0	SRGAP1	ExSub8
0	-0.441718	0.526	0.687	0	SRGAP3	ExSub8
0	0.465414	0.857	0.604	0	SSBP2	ExSub8
0	-1.00577	0.276	0.663	0	ST6GALNAC5	ExSub8
0	0.754322	0.749	0.395	0	STARD13	ExSub8
0	-0.455646	0.279	0.428	0	STEAP2	ExSub8
0	-0.578357	0.144	0.298	0	STXBP6	ExSub8
0	1.71565	0.452	0.018	0	SULF1	ExSub8
0	-0.529323	0.445	0.649	0	SYN3	ExSub8
0	0.713768	0.753	0.422	0	SYNPO2	ExSub8
0	0.708953	0.141	0.013	0	SYT6	ExSub8
0	1.29913	0.669	0.183	0	TENM1	ExSub8
0	-0.83822	0.052	0.244	0	TLE1	ExSub8
0	1.02498	0.889	0.407	0	TLE4	ExSub8
0	0.543396	0.852	0.564	0	TMEFF2	ExSub8
0	0.52982	0.858	0.577	0	TNIK	ExSub8
0	-1.03695	0.15	0.495	0	TRHDE	ExSub8
0	1.10931	0.32	0.047	0	TRIM22	ExSub8
0	-0.855389	0.055	0.248	0	TRPC5	ExSub8
0	0.726133	0.759	0.426	0	TRPM3	ExSub8
0	0.611564	0.122	0.016	0	TSPAN18	ExSub8
0	-0.456784	0.494	0.672	0	UNC5D	ExSub8
0	-0.611288	0.137	0.304	0	USP43	ExSub8
0	0.859192	0.335	0.103	0	UST	ExSub8
0	0.731026	0.426	0.196	0	UTRN	ExSub8
0	0.96743	0.255	0.033	0	VAV2	ExSub8
0	-0.752908	0.172	0.386	0	VSTM2A	ExSub8
0	0.785717	0.184	0.021	0	VWA5A	ExSub8
0	0.593669	0.865	0.559	0	XKR4	ExSub8
0	-0.867924	0.089	0.305	0	ZBBX	ExSub8
0	1.4998	0.674	0.14	0	ZFHX3	ExSub8
0	1.19877	0.695	0.216	0	ZNF385D	ExSub8
0	0.583675	0.745	0.455	0	ZNF704	ExSub8
1.67982319586024e-322	0.569746	0.641	0.356	2.53922074286234e-318	CNTNAP4	ExSub8
4.24896455423472e-322	0.71235	0.488	0.222	6.4227348201812e-318	FNBP1L	ExSub8
8.74496193139006e-322	0.564644	0.717	0.432	1.32188844554892e-317	GRM3	ExSub8
4.09086354756552e-321	-0.564719	0.083	0.204	6.18374933850004e-317	OTOGL	ExSub8
1.72987204578396e-319	0.537221	0.58	0.364	2.61487458440703e-315	ITPR2	ExSub8
3.01340518711493e-318	0.736374	0.466	0.215	4.55506328084293e-314	NRP1	ExSub8
5.18285386085724e-317	-0.765197	0.02	0.161	7.8344018960718e-313	PCDH8	ExSub8
9.54435110495988e-316	0.485296	0.785	0.533	1.44272411302574e-311	RNF130	ExSub8
1.72609783879012e-315	0.643358	0.149	0.024	2.60916949311515e-311	ABO	ExSub8
6.60706168606522e-315	-0.660929	0.021	0.147	9.98723444465619e-311	IGSF3	ExSub8
2.53192688226604e-313	0.498995	0.565	0.315	3.82726067523334e-309	SLC1A2	ExSub8
6.24508072487128e-313	0.748351	0.377	0.149	9.44006402371543e-309	VAT1L	ExSub8
1.27361825621874e-312	0.448619	0.079	0.004	1.92520135610024e-308	VWA2	ExSub8
1.51955216490048e-310	0.631335	0.584	0.311	2.29695505246357e-306	SMURF1	ExSub8
2.47630427283095e-309	0.39145	0.067	0.002	3.74318153881127e-305	F2R	ExSub8
3.33370950556685e-309	0.488736	0.093	0.008	5.03923528861484e-305	VANGL2	ExSub8
1.92004226239929e-306	-0.428024	0.261	0.391	2.90233588384277e-302	C11orf87	ExSub8
6.05031022928907e-300	-0.73847	0.02	0.154	9.14564894259336e-296	TNNT2	ExSub8
1.98866838138308e-298	0.755369	0.312	0.105	3.00607112529867e-294	KIAA1211	ExSub8
1.18479460483155e-297	-0.679198	0.07	0.216	1.79093552466338e-293	THSD7A	ExSub8
2.76284789906609e-296	0.34937	0.964	0.753	4.17632088422831e-292	CADPS	ExSub8
4.39067452044456e-296	0.58588	0.133	0.022	6.636943605104e-292	PECAM1	ExSub8
1.44097964937656e-295	0.63206	0.567	0.299	2.17818483799761e-291	DIXDC1	ExSub8
3.09117210232496e-295	-0.663809	0.056	0.195	4.67261574987441e-291	ANKRD18B	ExSub8
4.49688847570542e-294	-0.320448	0.324	0.424	6.79749661987631e-290	UNC13C	ExSub8
7.48276645556985e-294	-0.339909	0.317	0.423	1.13109497742394e-289	FAM19A5	ExSub8
2.16290604028955e-292	-0.367059	0.248	0.363	3.26944877050169e-288	C3orf58	ExSub8
1.62949804941164e-291	0.649164	0.543	0.28	2.46314925149063e-287	MTSS1	ExSub8
7.71048051447655e-289	0.622869	0.16	0.032	1.16551623456827e-284	MAP3K8	ExSub8
2.26029999626339e-287	0.517127	0.725	0.468	3.41666947435175e-283	GDA	ExSub8
4.33951840431562e-287	-0.46338	0.17	0.295	6.55961601996349e-283	MCHR2	ExSub8
5.94764620713647e-287	0.416168	0.073	0.004	8.99046200670749e-283	SLC15A5	ExSub8
3.55422767665123e-286	-0.492907	0.13	0.257	5.37257055602599e-282	ADAMTS3	ExSub8
5.06886893492511e-286	0.730621	0.29	0.098	7.6621022820328e-282	CNKSR3	ExSub8
1.57184722204549e-285	-0.551039	0.136	0.276	2.37600426084396e-281	CEMIP	ExSub8
4.16990464302724e-284	-0.682655	0.024	0.151	6.30322785839997e-280	CBLN4	ExSub8
5.96322881942457e-279	0.51992	0.752	0.493	9.01401668344217e-275	CSMD2	ExSub8
6.34593568202801e-278	0.538746	0.702	0.442	9.59251637695354e-274	FOXN3	ExSub8
2.28933099561162e-277	0.422632	0.806	0.581	3.46055273296653e-273	ASIC2	ExSub8
1.27224104811002e-276	0.414956	0.892	0.655	1.92311956832311e-272	MCTP1	ExSub8
2.94319711912836e-276	0.679691	0.496	0.245	4.44893676527444e-272	ANTXR1	ExSub8
2.07474924653995e-274	-0.586752	0.059	0.185	3.13619096106979e-270	PLEKHG1	ExSub8
5.77408882500964e-273	0.53973	0.119	0.019	8.72811266788457e-269	OLFML2B	ExSub8
1.21839636017519e-271	-0.47229	0.151	0.274	1.84172793804082e-267	PTPN14	ExSub8
1.91454976680685e-271	0.640104	0.521	0.275	2.89403342750524e-267	GALNT16	ExSub8
4.22720046114302e-271	0.712929	0.423	0.184	6.38983621706379e-267	ST3GAL1	ExSub8
1.57364516242299e-269	0.376193	0.903	0.686	2.37872202751859e-265	FUT9	ExSub8
7.06722691936558e-269	0.594444	0.703	0.423	1.0682820211313e-264	SLIT3	ExSub8
1.05286648552757e-268	0.643817	0.527	0.272	1.59151297952347e-264	ASAP2	ExSub8
1.59354690292121e-268	0.661976	0.42	0.208	2.40880549845571e-264	FILIP1L	ExSub8
3.92116866969516e-268	0.713605	0.443	0.202	5.9272385611112e-264	VWC2L	ExSub8
4.54680138363e-267	0.368553	0.067	0.004	6.87294497149512e-263	CYP26A1	ExSub8
1.02509656025498e-266	0.655333	0.52	0.27	1.54953596048143e-262	GRIK4	ExSub8
1.53010565822465e-266	-0.470927	0.106	0.239	2.31290771297238e-262	CDH20	ExSub8
1.95461549916085e-266	-0.672236	0.021	0.137	2.95459678853154e-262	CNGB1	ExSub8
2.60961744379571e-266	0.519539	0.776	0.507	3.94469772804159e-262	RAP1GAP2	ExSub8
3.01639020851173e-265	0.542991	0.121	0.019	4.55957543918634e-261	RGS9	ExSub8
1.56777794711897e-264	0.469506	0.092	0.011	2.36985314486504e-260	CHRNB3	ExSub8
3.89156434719386e-264	0.677356	0.266	0.088	5.88248866721824e-260	DGKD	ExSub8
9.60612918826583e-264	0.549837	0.649	0.392	1.45206248809826e-259	GPR137C	ExSub8
3.57482092598635e-263	0.591415	0.615	0.361	5.40369931172096e-259	RALGPS2	ExSub8
6.63091084421413e-262	0.575416	0.127	0.021	1.00232848321141e-257	TTC29	ExSub8
1.34408492933649e-257	0.631743	0.187	0.049	2.03171877918504e-253	NR4A2	ExSub8
2.76700985995642e-257	0.723159	0.305	0.119	4.18261210431012e-253	SNTG2	ExSub8
4.49914953737265e-257	0.595406	0.145	0.029	6.8009144406925e-253	RNF152	ExSub8
6.84518004027761e-257	0.630771	0.505	0.264	1.03471741488836e-252	TEX2	ExSub8
1.27330305613896e-256	0.491313	0.659	0.431	1.92472489965965e-252	RAP1GAP	ExSub8
1.59921320553795e-256	-0.609118	0.045	0.161	2.41737068149117e-252	MOXD1	ExSub8
5.54937634685457e-255	0.652977	0.208	0.061	8.38843728590536e-251	CLTCL1	ExSub8
1.03024272782527e-254	0.522551	0.114	0.019	1.55731490738068e-250	GALR1	ExSub8
1.26389559936504e-254	-0.73518	0.024	0.151	1.9105045880002e-250	LAMP5	ExSub8
1.36189655387839e-254	0.382138	0.921	0.695	2.05864283084258e-250	SORBS2	ExSub8
4.35416467469175e-254	0.664238	0.516	0.265	6.58175532226405e-250	PTPRB	ExSub8
2.10780006568146e-250	0.577922	0.591	0.32	3.1861505792841e-246	ANO4	ExSub8
2.60374626654535e-250	0.642938	0.549	0.29	3.93582285650995e-246	TBC1D4	ExSub8
4.3501646927453e-250	0.619049	0.524	0.272	6.5757089495538e-246	GLCE	ExSub8
1.22945509065967e-249	-0.472167	0.221	0.355	1.85844431504116e-245	HS6ST1	ExSub8
1.23891173768349e-249	0.734819	0.305	0.111	1.87273898268236e-245	TRPC6	ExSub8
4.63578544788482e-248	0.30772	0.054	0.002	7.00745328302269e-244	TNIP3	ExSub8
7.2970682134802e-248	0.664654	0.261	0.095	1.10302483114967e-243	SEMA4A	ExSub8
1.88312777647375e-247	0.534745	0.138	0.027	2.84653594691773e-243	CPNE2	ExSub8
2.53379977063303e-247	-0.642087	0.036	0.157	3.83009173328888e-243	ACVR1C	ExSub8
8.26022078241805e-247	-0.321123	0.219	0.31	1.24861497347031e-242	RHOBTB1	ExSub8
1.42438479922557e-246	0.436987	0.767	0.539	2.15310006250937e-242	EFR3A	ExSub8
2.52038185109994e-246	0.571103	0.602	0.347	3.80980920612266e-242	SLC7A14	ExSub8
1.55780333437962e-243	-0.386554	0.28	0.403	2.35477552024824e-239	FBXO32	ExSub8
2.51951932293493e-243	0.478232	0.796	0.545	3.80850540854843e-239	PRICKLE2	ExSub8
7.26990350248072e-243	0.627913	0.505	0.262	1.09891861343499e-238	HS3ST5	ExSub8
4.81028430625086e-242	0.597914	0.183	0.054	7.2712257573288e-238	NUDT10	ExSub8
4.49209725581877e-241	0.407659	0.823	0.603	6.79025421189566e-237	ADCY1	ExSub8
1.75910116607543e-240	0.589236	0.601	0.35	2.65905732263962e-236	LRCH1	ExSub8
4.11443214608077e-240	0.661269	0.246	0.092	6.21937563201569e-236	FAM160A1	ExSub8
4.67784769301329e-240	-0.26844	0.286	0.364	7.0710345727589e-236	CFAP221	ExSub8
3.05995503909735e-239	-0.531788	0.043	0.147	4.62542803709955e-235	PCED1B	ExSub8
3.59512568686856e-239	0.513774	0.114	0.021	5.43439198827052e-235	BIRC3	ExSub8
3.42251503928281e-238	-0.500515	0.119	0.242	5.1734737333799e-234	C2CD2	ExSub8
9.69854671185399e-238	0.465673	0.092	0.011	1.46603232096385e-233	TSPAN2	ExSub8
5.09514104493146e-237	-0.405774	0.183	0.287	7.70181520351839e-233	TCERG1L	ExSub8
6.74660298714096e-237	-0.579498	0.013	0.115	1.01981650753623e-232	TLE3	ExSub8
8.44951422990422e-236	0.47205	0.1	0.016	1.27722857099232e-231	NXPH3	ExSub8
1.19612807374922e-234	0.413953	0.841	0.609	1.80806719627931e-230	ZFPM2	ExSub8
8.19056263598692e-234	0.595587	0.441	0.234	1.23808544805578e-229	CHD3	ExSub8
3.14842716529007e-233	-0.541527	0.016	0.109	4.75916250305247e-229	TDO2	ExSub8
9.75205341649153e-233	-0.482011	0.055	0.167	1.47412039443686e-228	ZNF608	ExSub8
2.06211305077011e-231	-0.533712	0.033	0.129	3.1170900875441e-227	TTC6	ExSub8
4.57156005229899e-231	-0.570881	0.011	0.108	6.91037017505515e-227	ALS2CL	ExSub8
5.23764712246137e-231	0.609533	0.565	0.312	7.9172273903126e-227	TSHZ3	ExSub8
1.74749658969703e-230	0.428792	0.639	0.438	2.64151584498602e-226	NPTX1	ExSub8
8.72690947872098e-230	0.488656	0.122	0.022	1.31915963680346e-225	SEPT10	ExSub8
1.90948445771103e-229	-0.348961	0.244	0.349	2.886376706276e-225	MAPK4	ExSub8
3.18185080624555e-228	0.634872	0.374	0.162	4.80968567872077e-224	EEPD1	ExSub8
3.48911750696762e-228	-0.492772	0.019	0.106	5.27415002353225e-224	ANTXR2	ExSub8
8.30732196610088e-228	-0.551843	0.06	0.176	1.25573478839581e-223	NTN4	ExSub8
1.07677963444368e-224	-0.258187	0.37	0.449	1.62766009542507e-220	ACTN4	ExSub8
1.8407804649096e-224	0.316919	0.056	0.003	2.78252375075735e-220	SMPDL3B	ExSub8
3.9430124892037e-224	0.509869	0.73	0.478	5.96025767868032e-220	DOK6	ExSub8
1.59078608063158e-223	-0.37856	0.178	0.28	2.40463223948269e-219	C5orf30	ExSub8
3.26824341418116e-223	-0.367395	0.206	0.311	4.94027674487624e-219	RARB	ExSub8
5.6353389855429e-223	0.417591	0.817	0.59	8.51837841054665e-219	HIVEP2	ExSub8
8.30300946594707e-223	0.448405	0.719	0.495	1.25508291087256e-218	GPR155	ExSub8
2.43927514564343e-222	0.442022	0.821	0.578	3.68720831015461e-218	BICD1	ExSub8
8.31101541117456e-221	0.504356	0.111	0.02	1.25629308955315e-216	FRMPD1	ExSub8
1.75808810281464e-220	0.615845	0.217	0.07	2.65752597621461e-216	ABCC9	ExSub8
2.68269539432886e-220	-0.36514	0.37	0.505	4.05516235806751e-216	EDIL3	ExSub8
9.88775037263699e-220	-0.495054	0.007	0.09	1.49463234632781e-215	TRIM54	ExSub8
1.05325626644183e-219	0.515373	0.119	0.023	1.59210217235347e-215	CDC14A	ExSub8
6.50228361381807e-219	0.391119	0.878	0.644	9.82885191064739e-215	CNTNAP5	ExSub8
1.31826822285912e-218	-0.529712	0.038	0.139	1.99269424567385e-214	MKX	ExSub8
3.87433426864411e-218	0.648768	0.499	0.256	5.85644368048243e-214	CDHR3	ExSub8
4.09001661553972e-218	-0.547441	0.176	0.322	6.18246911604983e-214	ID2	ExSub8
9.51153845916242e-218	-0.303098	0.352	0.446	1.43776415348699e-213	RIMS3	ExSub8
1.35428790841947e-215	0.628596	0.194	0.059	2.04714160236687e-211	GFRA1	ExSub8
6.23593021770319e-214	-0.606206	0.085	0.211	9.42623211708015e-210	ARL4A	ExSub8
5.76579039703379e-211	0.541108	0.599	0.357	8.71556876415627e-207	EPN2	ExSub8
8.00411083254688e-210	0.4995	0.757	0.502	1.20990139344779e-205	BMPER	ExSub8
3.82584925142848e-209	-0.616468	0.091	0.222	5.78315372845929e-205	KCNIP2	ExSub8
7.70293306080379e-209	0.530585	0.661	0.408	1.1643753614711e-204	PHKB	ExSub8
4.76309155949604e-208	0.618986	0.222	0.074	7.19988920133421e-204	PLPPR1	ExSub8
3.02751172783662e-207	0.482948	0.714	0.469	4.57638672779784e-203	SGMS1	ExSub8
6.89361414746403e-207	0.395186	0.697	0.504	1.04203871453066e-202	ADD3	ExSub8
1.42094136146217e-206	0.512611	0.701	0.444	2.14789496198622e-202	MBOAT2	ExSub8
8.21335895952972e-206	0.574491	0.489	0.269	1.24153134032251e-201	MGLL	ExSub8
2.83856643971056e-204	-0.461143	0.143	0.262	4.29077703026649e-200	PCDH19	ExSub8
4.01234151190439e-202	-0.448596	0.081	0.161	6.06505542939467e-198	PLCH1	ExSub8
4.55909901470462e-202	0.604421	0.301	0.13	6.8915340706275e-198	ADCYAP1R1	ExSub8
2.30038299668636e-201	0.610077	0.486	0.263	3.47725893779111e-197	GLIS1	ExSub8
3.19092552298483e-201	-0.52733	0.08	0.186	4.82340302054386e-197	TTN	ExSub8
5.08457387452693e-200	0.495468	0.115	0.022	7.68584186873491e-196	SPATA22	ExSub8
6.17825272219209e-200	-0.447412	0.09	0.191	9.33904681486556e-196	FMNL3	ExSub8
1.6158393388421e-199	0.53498	0.168	0.047	2.44250274459373e-195	FAT4	ExSub8
7.20701071924776e-199	0.497929	0.664	0.432	1.08941174032149e-194	CALN1	ExSub8
2.23411503606525e-197	-0.461991	0.14	0.257	3.37708828851623e-193	ART3	ExSub8
3.89342564494356e-196	0.300648	0.868	0.691	5.88530220489669e-192	GAS7	ExSub8
5.15583139191086e-196	0.602493	0.3	0.126	7.79355473201246e-192	WLS	ExSub8
5.83888084886905e-194	-0.431977	0.05	0.138	8.82605229115046e-190	FAM196B	ExSub8
3.20948413675619e-193	-0.432662	0.084	0.184	4.85145622112066e-189	MFAP3L	ExSub8
1.57870984706048e-192	-0.524824	0.044	0.146	2.38637780481662e-188	PTGFRN	ExSub8
1.99215578272656e-192	-0.43671	0.11	0.214	3.01134268116946e-188	PTPN3	ExSub8
1.35346353518012e-191	0.558477	0.52	0.293	2.04589547977827e-187	MOB3B	ExSub8
4.67933020539041e-190	0.412391	0.821	0.591	7.07327553846814e-186	ERC1	ExSub8
5.95014780180626e-189	-0.38751	0.443	0.589	8.99424341721035e-185	TCF4	ExSub8
3.1316531196634e-188	0.502307	0.354	0.208	4.7338068556832e-184	ZBTB7C	ExSub8
2.53981644150305e-187	-0.533002	0.059	0.166	3.83918653297601e-183	DGKA	ExSub8
6.38013100699925e-187	0.590113	0.459	0.247	9.64420603018006e-183	SLC4A4	ExSub8
4.47287391172382e-186	0.575817	0.233	0.09	6.76119620496173e-182	KCTD12	ExSub8
1.22619624519028e-185	-0.443719	0.007	0.081	1.85351824422963e-181	C1QL3	ExSub8
5.75936927615013e-185	0.592579	0.506	0.281	8.70586259782854e-181	NETO2	ExSub8
3.48432861309549e-184	-0.522858	0.014	0.101	5.26691113155514e-180	TPBG	ExSub8
7.60991166324324e-184	0.582296	0.312	0.144	1.15031424701585e-179	PTPRU	ExSub8
6.1203260584186e-183	-0.336699	0.317	0.43	9.25148486990555e-179	NTM	ExSub8
7.55952142349945e-183	-0.375596	0.225	0.33	1.14269725837618e-178	SLC6A7	ExSub8
6.94861192923543e-182	0.604357	0.419	0.213	1.05035217922323e-177	ARHGAP22	ExSub8
1.30861347597669e-181	-0.479042	0.149	0.264	1.97810013028636e-177	VSTM2L	ExSub8
9.01413933670408e-181	0.496797	0.671	0.437	1.36257730213619e-176	CHPT1	ExSub8
4.15418941827382e-180	0.459152	0.105	0.021	6.27947272466271e-176	CACNG4	ExSub8
8.15960070834653e-180	0.572807	0.423	0.214	1.23340524307366e-175	FGD4	ExSub8
3.0043513889456e-179	0.540992	0.575	0.344	4.54137755953017e-175	ACVR2A	ExSub8
5.02126913525725e-179	0.610237	0.427	0.215	7.59015042485486e-175	ABLIM3	ExSub8
5.10622476625751e-179	-0.508162	0.077	0.186	7.71856935667486e-175	RAMP1	ExSub8
3.48445837693902e-178	-0.489251	0.024	0.109	5.26710728258103e-174	ADGRF5	ExSub8
4.66861226980692e-178	-0.436722	0.044	0.132	7.05707430704014e-174	DPF3	ExSub8
1.54033863817919e-177	0.304204	0.052	0.004	2.32837588547166e-173	CPLX3	ExSub8
3.25270945211035e-177	0.254539	0.126	0.088	4.91679560781e-173	LRP1B	ExSub8
3.77053233579775e-177	-0.306175	0.241	0.324	5.69953667879188e-173	PARM1	ExSub8
6.08538616090517e-177	-0.430184	0.055	0.144	9.19866972082426e-173	LYPD8	ExSub8
3.59660064582505e-176	0.404238	0.085	0.015	5.43662153622915e-172	DIRAS3	ExSub8
1.22523607299957e-175	0.594752	0.271	0.108	1.85206684794615e-171	CRYBG3	ExSub8
1.62269082195045e-175	0.554591	0.378	0.198	2.4528594464603e-171	RAB8B	ExSub8
1.82857635676597e-175	0.56824	0.32	0.149	2.76407602088744e-171	ZNF462	ExSub8
2.07164059493317e-175	0.565144	0.503	0.281	3.13149192330098e-171	EML1	ExSub8
7.40325698488011e-174	0.476411	0.7	0.464	1.11907632583448e-169	HDAC4	ExSub8
7.42075855845954e-174	-0.475922	0.011	0.09	1.12172186369674e-169	DNAJC5G	ExSub8
8.00899844963732e-174	-0.251283	0.482	0.577	1.21064020564718e-169	SPOCK1	ExSub8
3.56680083712122e-173	0.511981	0.151	0.042	5.39157614539244e-169	NINL	ExSub8
3.61938580428322e-173	0.535795	0.597	0.361	5.47106358175451e-169	HIVEP1	ExSub8
1.20887838633784e-172	-0.406454	0.19	0.291	1.82734056878827e-168	FAM84A	ExSub8
4.74621795129874e-172	0.565321	0.528	0.309	7.17438305518318e-168	ITGA9	ExSub8
2.91679026732767e-171	0.367445	0.071	0.01	4.40902016809251e-167	C5AR2	ExSub8
5.56594822969071e-171	-0.449814	0.15	0.26	8.41348734400048e-167	KCNV1	ExSub8
1.52862789134889e-170	0.522527	0.618	0.376	2.31067392056298e-166	SYNPR	ExSub8
1.67895981739723e-170	-0.455431	0.046	0.134	2.53791565997766e-166	COL4A2	ExSub8
9.68043216663886e-170	-0.425159	0.091	0.185	1.46329412630913e-165	MYO1B	ExSub8
1.10258247548023e-169	-0.266871	0.27	0.347	1.66666366993592e-165	TMOD1	ExSub8
2.07454454624069e-169	0.422549	0.088	0.017	3.13588153609742e-165	CAV1	ExSub8
3.55094116978677e-169	-0.28455	0.221	0.3	5.36760267224969e-165	PRMT8	ExSub8
3.81276501904133e-169	0.469183	0.681	0.454	5.76337560278287e-165	PLPPR4	ExSub8
4.06722843209735e-169	0.546678	0.555	0.317	6.14802249795835e-165	KIAA1958	ExSub8
4.07174755103282e-169	0.508434	0.14	0.04	6.15485359814121e-165	DDR2	ExSub8
1.09107677622565e-168	-0.365081	0.113	0.199	1.64927165494269e-164	LDLRAD3	ExSub8
2.04794271961007e-168	-0.356568	0.149	0.235	3.09567021496258e-164	KITLG	ExSub8
2.11993517125706e-168	0.575146	0.24	0.094	3.20449400487217e-164	PRRX1	ExSub8
2.58364480447229e-167	-0.527639	0.069	0.178	3.90543748644032e-163	EGR3	ExSub8
3.11573466335584e-167	0.525857	0.476	0.254	4.70974451712869e-163	PTPRM	ExSub8
4.70147162146644e-167	-0.424133	0.131	0.232	7.10674450300866e-163	NCAN	ExSub8
1.34299381928835e-166	-0.41184	0.103	0.197	2.03006945723626e-162	PRSS3	ExSub8
1.68401453302806e-166	-0.469696	0.099	0.203	2.54555636812522e-162	OLFM2	ExSub8
1.90023561404074e-166	-0.432821	0.19	0.302	2.87239615418399e-162	GPR22	ExSub8
2.16870009374714e-166	0.459405	0.127	0.034	3.27820706170817e-162	PLCE1	ExSub8
2.82743113424504e-166	0.477554	0.133	0.036	4.27394490252481e-162	MAPKAPK2	ExSub8
4.02763131300267e-166	0.587551	0.355	0.169	6.08816749273484e-162	IKZF2	ExSub8
6.82842486832242e-166	0.521036	0.234	0.103	1.03218470309562e-161	GPR12	ExSub8
1.11580114787901e-164	0.588855	0.276	0.116	1.68664501513392e-160	COL21A1	ExSub8
9.44132699402788e-164	0.271826	0.745	0.582	1.42715098841725e-159	NTRK2	ExSub8
1.49482149212404e-162	0.471513	0.149	0.043	2.25957216749469e-158	WIPF1	ExSub8
1.87368117800017e-162	0.548012	0.47	0.264	2.83225646866506e-158	MEIS3	ExSub8
1.25248949440066e-161	-0.444134	0.159	0.27	1.89326311973604e-157	SCN1B	ExSub8
2.18416124420388e-161	0.402628	0.091	0.02	3.30157813673859e-157	ADRA2A	ExSub8
8.42558284665005e-161	0.403914	0.746	0.53	1.27361110309962e-156	ATP2B4	ExSub8
2.32010953706496e-160	-0.416944	0.037	0.114	3.5070775762274e-156	PTPRQ	ExSub8
3.7243412247184e-160	0.555478	0.254	0.11	5.62971419528433e-156	DENND2A	ExSub8
1.10891295099976e-159	0.56946	0.408	0.214	1.67623281673124e-155	PTCHD1	ExSub8
1.5472387754452e-159	0.544055	0.288	0.136	2.33880613296297e-155	PMEPA1	ExSub8
2.5921925093061e-159	0.433089	0.097	0.021	3.9183581970671e-155	SH2D1B	ExSub8
3.70345839180223e-159	0.548859	0.225	0.093	5.59814770504826e-155	ARAP1	ExSub8
8.08527103372878e-159	0.484382	0.442	0.261	1.22216956945844e-154	EFHD2	ExSub8
1.62075602869744e-158	-0.46459	0.088	0.183	2.44993481297905e-154	TIMP3	ExSub8
8.20992115478085e-157	-0.38875	0.03	0.1	1.24101168175667e-152	TXK	ExSub8
8.82576437039048e-157	0.469301	0.593	0.382	1.33410254222823e-152	CDS2	ExSub8
2.27991951892731e-156	-0.286122	0.16	0.232	3.44632634481053e-152	SLC16A10	ExSub8
1.84005486593926e-155	0.332565	0.065	0.009	2.78142693535379e-151	IL4R	ExSub8
9.96038811449043e-155	0.535539	0.533	0.311	1.50561226738637e-150	RXFP1	ExSub8
1.12061991468242e-154	-0.327511	0.134	0.216	1.69392906303394e-150	MAMLD1	ExSub8
1.64000115007047e-154	-0.252957	0.24	0.303	2.47902573844652e-150	PIP5K1B	ExSub8
5.64449413008347e-154	0.550873	0.419	0.217	8.53221732703418e-150	AKAP7	ExSub8
1.10089565310657e-153	-0.487329	0.028	0.113	1.66411386923589e-149	GLIPR1	ExSub8
2.04960795150261e-153	0.495999	0.596	0.373	3.09818737949134e-149	NRSN1	ExSub8
4.17734137512247e-153	0.443777	0.162	0.055	6.31446922263513e-149	PIEZO2	ExSub8
1.61540264924022e-152	0.417119	0.751	0.528	2.44184264459152e-148	C9orf3	ExSub8
6.80180026109632e-152	0.53424	0.402	0.204	1.02816012746732e-147	RTTN	ExSub8
1.0234438659788e-151	0.436279	0.083	0.016	1.54703774781355e-147	NXPH2	ExSub8
1.03781007180022e-151	0.374859	0.81	0.603	1.56875370453321e-147	CDH2	ExSub8
1.3452458684921e-151	0.557326	0.422	0.226	2.03347365481266e-147	PNPLA7	ExSub8
3.20450932297401e-151	0.50679	0.233	0.102	4.84393629260751e-147	NRIP3	ExSub8
6.29697867765714e-151	0.568647	0.262	0.111	9.51851296914654e-147	SLC2A12	ExSub8
5.92679841131318e-150	0.553839	0.339	0.171	8.95894847854101e-146	ELFN2	ExSub8
7.84296311870619e-150	-0.531697	0.038	0.134	1.18554230502363e-145	KCNS1	ExSub8
7.97706291986213e-150	0.39491	0.689	0.483	1.20581283096636e-145	WSB1	ExSub8
3.36226744713212e-149	0.519888	0.18	0.066	5.08240347308491e-145	GJC1	ExSub8
3.59949392484495e-149	0.529448	0.243	0.11	5.44099501679563e-145	SEZ6	ExSub8
2.15990462432999e-148	-0.417838	0.058	0.136	3.26491183013722e-144	THEMIS	ExSub8
5.79411205752749e-148	0.523099	0.519	0.305	8.75837978615855e-144	SRGAP2	ExSub8
8.83268096496889e-148	-0.41384	0.184	0.291	1.3351480546647e-143	LTBP3	ExSub8
1.60019786635402e-146	0.329121	0.885	0.691	2.41885909478073e-142	PRKCE	ExSub8
2.32325091471379e-146	-0.491791	0.051	0.146	3.51182608268137e-142	PLXND1	ExSub8
7.5589073832132e-146	-0.470381	0.022	0.103	1.14260444004651e-141	ADAMTS8	ExSub8
1.49818593353032e-145	0.526559	0.196	0.075	2.26465785712444e-141	ANKRD62	ExSub8
3.39625263673577e-145	-0.376845	0.088	0.166	5.1337754856898e-141	ADAMTS16	ExSub8
3.52524952859672e-145	0.509197	0.314	0.16	5.3287671874268e-141	SEMA3C	ExSub8
1.4946120355474e-144	-0.447993	0.023	0.101	2.25925555293345e-140	SLC17A6	ExSub8
3.45435835867795e-144	-0.254608	0.146	0.219	5.22160809497758e-140	SLC9A9	ExSub8
4.94230500115328e-144	0.414316	0.812	0.582	7.4707882397433e-140	GPR158	ExSub8
1.0432950494344e-143	0.516202	0.407	0.216	1.57704479672504e-139	GPD2	ExSub8
1.02156756828976e-142	0.579125	0.289	0.13	1.54420153622681e-138	ADCY8	ExSub8
1.02945104411827e-142	0.563191	0.235	0.094	1.55611819828918e-138	UBE2Q2L	ExSub8
3.38366384935933e-142	0.522914	0.433	0.243	5.11474627469157e-138	GNG7	ExSub8
5.2839442741225e-142	-0.282549	0.217	0.293	7.98721016476358e-138	OPN3	ExSub8
7.94631419751732e-142	0.518892	0.383	0.214	1.20116485409672e-137	ST5	ExSub8
1.52776456784948e-140	-0.346253	0.062	0.131	2.30936892076127e-136	ZNF697	ExSub8
3.17347685108096e-140	0.443454	0.515	0.344	4.79702760809397e-136	DGKH	ExSub8
3.85808408871151e-140	-0.434143	0.155	0.259	5.83187990849632e-136	TTYH1	ExSub8
5.18630810017267e-140	0.473021	0.226	0.109	7.839623324221e-136	KCNF1	ExSub8
5.19009293707503e-140	0.424649	0.117	0.032	7.84534448368261e-136	ALPK1	ExSub8
9.75003868581749e-140	0.366778	0.076	0.014	1.47381584774817e-135	PAPPA	ExSub8
2.19383041801981e-139	-0.375163	0.02	0.086	3.31619405987874e-135	PLA2G4A	ExSub8
3.84047041729482e-139	0.510277	0.165	0.056	5.80525508278285e-135	KLHL13	ExSub8
1.08285024214108e-138	0.463682	0.694	0.464	1.63683642602046e-134	TUSC3	ExSub8
1.59821176616718e-138	0.308573	0.059	0.009	2.41585690573831e-134	MC4R	ExSub8
2.41786906422985e-138	-0.399635	0.095	0.178	3.65485087748984e-134	SYT17	ExSub8
1.27332642373426e-137	0.521131	0.245	0.117	1.92476022211671e-133	RUNX1	ExSub8
1.50207605158415e-137	-0.39188	0.009	0.07	2.2705381595746e-133	CCDC68	ExSub8
5.15147406655975e-137	0.475279	0.672	0.442	7.78696819901172e-133	ATXN7L1	ExSub8
8.82191004204255e-137	-0.254905	0.34	0.415	1.33351992195515e-132	CA11	ExSub8
3.25091374999155e-136	-0.382202	0.043	0.119	4.91408122448722e-132	AMPD3	ExSub8
6.07034685369607e-136	0.36851	0.84	0.633	9.17593630404698e-132	ADCY2	ExSub8
7.95865408513305e-136	0.508749	0.515	0.308	1.20303015150871e-131	KANSL1L	ExSub8
8.71530002369002e-136	0.449368	0.402	0.252	1.31740475158098e-131	ULK3	ExSub8
1.81856752456502e-135	0.270704	0.943	0.774	2.74894667013249e-131	PCLO	ExSub8
2.83313205916051e-135	-0.459356	0.018	0.091	4.28256242062702e-131	COL27A1	ExSub8
3.05705706471856e-135	-0.333837	0.005	0.058	4.62104745902857e-131	CERKL	ExSub8
7.01415284055812e-135	-0.415456	0.028	0.101	1.06025934337876e-130	FBLN7	ExSub8
7.53477086416425e-135	0.500802	0.431	0.249	1.13895596382707e-130	MGST1	ExSub8
8.08222860604567e-135	0.436846	0.758	0.528	1.22170967608986e-130	PPM1E	ExSub8
1.48227608546621e-134	0.471375	0.541	0.325	2.24060853079072e-130	GAB2	ExSub8
1.71118452343921e-134	0.484854	0.21	0.09	2.58662652563071e-130	FAM198B	ExSub8
2.13900745440258e-134	0.538296	0.325	0.168	3.23332366807494e-130	RAB37	ExSub8
2.50244584667844e-134	0.412875	0.128	0.048	3.78269714183912e-130	VCAN	ExSub8
3.25119477517451e-134	0.508347	0.143	0.048	4.91450602215379e-130	TRIM5	ExSub8
1.46850820989476e-133	-0.305612	0.19	0.281	2.21979701007693e-129	SASH1	ExSub8
2.63791860381945e-133	-0.274633	0.056	0.095	3.98747776153348e-129	KCNIP4	ExSub8
7.94175684969429e-133	0.483327	0.558	0.351	1.20047596539979e-128	SH3BP5	ExSub8
1.14969541984216e-132	-0.467703	0.086	0.183	1.73787959663341e-128	RTN4R	ExSub8
4.98745113803361e-132	0.368541	0.089	0.023	7.5390311402516e-128	LRRC55	ExSub8
5.64769544344045e-132	0.396016	0.697	0.469	8.53705643230459e-128	ROBO1	ExSub8
1.28876858429794e-131	0.450025	0.654	0.433	1.94810259202476e-127	CEP85L	ExSub8
2.2795316530902e-131	0.294505	0.881	0.694	3.44574004681115e-127	CDH18	ExSub8
2.44442667855228e-131	-0.323695	0.124	0.2	3.69499536729962e-127	AFAP1	ExSub8
3.87328018920313e-131	0.45744	0.466	0.278	5.85485033399946e-127	LIFR	ExSub8
4.81004870258491e-131	0.509907	0.437	0.253	7.27086961882735e-127	NRIP1	ExSub8
9.24841045144852e-131	0.450602	0.147	0.054	1.39798972384096e-126	SOCS2	ExSub8
1.2718348259515e-130	-0.413458	0.123	0.218	1.92250552290829e-126	COL6A1	ExSub8
5.68432568513765e-130	0.302157	0.604	0.424	8.59242670565408e-126	GRIA2	ExSub8
1.13199865979037e-129	0.453811	0.413	0.254	1.71112917413912e-125	PODXL2	ExSub8
2.25027317770136e-129	0.384422	0.166	0.095	3.40151293541338e-125	ROBO2	ExSub8
5.23554053058385e-129	-0.357242	0.012	0.07	7.91404306603054e-125	PRSS12	ExSub8
7.37514219356318e-129	-0.323548	0.244	0.333	1.11482649397901e-124	RHOBTB2	ExSub8
8.70860153433076e-129	0.446897	0.309	0.153	1.31639220792944e-124	CNN3	ExSub8
9.38791996288576e-129	0.340854	0.848	0.645	1.41907798158981e-124	PKP4	ExSub8
1.26120333437767e-128	0.569197	0.34	0.171	1.90643496024529e-124	OCA2	ExSub8
4.01140288177203e-128	-0.339743	0.087	0.161	6.0636365960866e-124	FGD6	ExSub8
8.30025811098357e-128	0.533694	0.336	0.173	1.25466701605628e-123	SLC18B1	ExSub8
9.23318302311809e-128	-0.347944	0.097	0.177	1.39568794577453e-123	STARD4	ExSub8
9.32889667721145e-128	0.49162	0.263	0.12	1.41015602172728e-123	CBFB	ExSub8
1.14745869154683e-127	-0.398395	0.022	0.091	1.73449855814219e-123	MET	ExSub8
1.39934199736561e-127	-0.395312	0.062	0.138	2.11524536321785e-123	GRB14	ExSub8
2.12627958161112e-127	0.422121	0.706	0.491	3.21408421556337e-123	SLC23A2	ExSub8
2.3143959714504e-127	0.524559	0.299	0.146	3.49844095044443e-123	PARVA	ExSub8
2.81282595439126e-127	0.451909	0.415	0.257	4.25186771265783e-123	RAB26	ExSub8
1.51742504633348e-126	0.539403	0.498	0.288	2.29373970003768e-122	LRRN2	ExSub8
1.22420827542701e-125	0.3585	0.579	0.414	1.85051322913546e-121	LY6H	ExSub8
4.08952277779463e-125	0.397099	0.098	0.026	6.18172263091436e-121	FRMPD3	ExSub8
7.62232370392973e-125	-0.36636	0.048	0.119	1.15219045108602e-120	AMOT	ExSub8
1.69790520687454e-124	0.411636	0.095	0.024	2.56655351071156e-120	PDE9A	ExSub8
9.71658346461145e-124	-0.306645	0.147	0.224	1.46875875651067e-119	MYO5C	ExSub8
1.0585652495235e-123	0.342332	0.842	0.639	1.60012723117972e-119	PPP1R9A	ExSub8
7.06199140110002e-123	0.37252	0.735	0.532	1.06749062019028e-118	CAMK2G	ExSub8
6.15592478784405e-122	-0.352756	0.02	0.081	9.30529590930507e-118	PAMR1	ExSub8
2.58055595503906e-121	-0.310755	0.203	0.272	3.90076838163705e-117	SERPINE2	ExSub8
3.98643411624959e-121	0.304504	0.057	0.009	6.02589381012288e-117	BMP3	ExSub8
4.03937850480968e-121	0.451671	0.686	0.462	6.10592454787031e-117	ST8SIA1	ExSub8
6.25806304826582e-121	0.364669	0.82	0.618	9.45968810375861e-117	CACNA1E	ExSub8
7.95217238335111e-121	0.283346	0.911	0.736	1.20205037746735e-116	PBX1	ExSub8
8.31708493110918e-121	-0.381102	0.009	0.067	1.25721055818646e-116	VIPR2	ExSub8
1.13807547911005e-120	-0.252155	0.246	0.312	1.72031489422276e-116	IQCA1	ExSub8
3.8331629312249e-120	-0.402445	0.013	0.077	5.79420908683956e-116	COL5A1	ExSub8
1.01185459020183e-119	0.438095	0.097	0.033	1.52951939854909e-115	HTR2C	ExSub8
1.04845223745767e-119	0.405737	0.773	0.556	1.58484040214102e-115	ARHGAP44	ExSub8
4.9347141258371e-119	0.472645	0.164	0.062	7.45931387261536e-115	BCL7C	ExSub8
9.4887615861033e-119	-0.362411	0.046	0.116	1.43432120135538e-114	UBASH3B	ExSub8
1.18198965702784e-118	-0.383505	0.142	0.235	1.78669556556329e-114	MAPK3	ExSub8
1.30601427493189e-118	0.51679	0.221	0.098	1.97417117798704e-114	CALCRL	ExSub8
1.34747789409324e-118	-0.404123	0.024	0.092	2.03684758471134e-114	BDNF	ExSub8
4.68535506080469e-118	-0.350981	0.024	0.082	7.08238270991237e-114	FAM163A	ExSub8
8.20825009707157e-118	0.370887	0.094	0.026	1.24075908467334e-113	SMOC1	ExSub8
1.45449642431274e-117	0.492683	0.56	0.351	2.19861679499113e-113	CYTH3	ExSub8
1.79805587694247e-117	0.321904	0.07	0.015	2.71794126358624e-113	LAMC3	ExSub8
1.56558179152529e-116	0.485969	0.15	0.055	2.36653343606962e-112	KLHL1	ExSub8
2.73855171270671e-116	0.353104	0.746	0.566	4.13959476892746e-112	SEZ6L	ExSub8
2.88877421279733e-116	0.452611	0.135	0.047	4.36667110006444e-112	TECTA	ExSub8
6.12856360237793e-116	0.482647	0.682	0.441	9.26393674135448e-112	FAM135B	ExSub8
2.97866962282108e-115	0.465358	0.349	0.182	4.50255700185634e-111	NEK7	ExSub8
5.39016464380727e-115	0.474975	0.59	0.381	8.14777287557908e-111	IGSF21	ExSub8
5.67984466046922e-115	-0.319752	0.211	0.297	8.58565318876528e-111	TNFRSF25	ExSub8
1.25990428630388e-114	-0.282838	0.139	0.207	1.90447131917694e-110	LCA5	ExSub8
1.69600750015169e-114	-0.44889	0.024	0.097	2.5636849372293e-110	GPX3	ExSub8
1.79579356069115e-114	-0.317414	0.017	0.07	2.71452154634074e-110	CCDC158	ExSub8
1.85441794160301e-114	0.326476	0.076	0.017	2.80313816052711e-110	PDLIM3	ExSub8
3.43607836116305e-114	0.397567	0.667	0.469	5.19397605073407e-110	RAB11FIP4	ExSub8
1.18050595321303e-113	0.517841	0.239	0.105	1.78445279887682e-109	SLC30A10	ExSub8
1.67569074796832e-113	0.442404	0.169	0.065	2.53297413462891e-109	MITF	ExSub8
2.99116276593387e-113	-0.296935	0.052	0.109	4.52144163698565e-109	ARHGAP28	ExSub8
3.73312601418876e-113	0.439951	0.481	0.308	5.64299328304772e-109	UBE2QL1	ExSub8
6.49451257137145e-113	0.39918	0.716	0.515	9.81710520288508e-109	EXT1	ExSub8
2.02433358104094e-112	0.359842	0.098	0.031	3.05998264110148e-108	CIDEA	ExSub8
2.15436620648455e-112	0.498367	0.448	0.265	3.25653995772205e-108	MARK4	ExSub8
2.27816583326982e-112	0.452576	0.606	0.401	3.44367547357065e-108	CBWD5	ExSub8
2.32618495466786e-112	-0.253565	0.126	0.189	3.51626117747594e-108	HTR4	ExSub8
3.96912289601516e-112	-0.377245	0.021	0.079	5.99972616961652e-108	PDGFD	ExSub8
4.00071227589597e-112	0.433689	0.152	0.059	6.04747667624435e-108	MYBPC1	ExSub8
5.8630926810384e-112	0.46242	0.527	0.329	8.86265089665764e-108	BACH2	ExSub8
1.53372797404655e-111	0.408035	0.265	0.133	2.31838320556876e-107	GSN	ExSub8
1.72656655843543e-111	0.487792	0.211	0.091	2.60987800973099e-107	GALNT10	ExSub8
1.09265000461218e-110	0.319913	0.077	0.02	1.65164974697177e-106	SFRP2	ExSub8
2.83081599018075e-110	0.422558	0.637	0.434	4.27906145075723e-106	RPH3A	ExSub8
5.89400766121017e-110	0.294625	0.808	0.628	8.90938198068529e-106	DKK3	ExSub8
6.27756629320408e-110	-0.352552	0.181	0.27	9.4891692088073e-106	GABRD	ExSub8
2.71487782157257e-109	-0.302133	0.017	0.069	4.1038093150891e-105	TNFRSF11A	ExSub8
4.72921343806073e-109	-0.347585	0.026	0.087	7.14867903297261e-105	HHIPL1	ExSub8
7.7931213933267e-109	-0.468035	0.115	0.214	1.17800822981526e-104	HSPB1	ExSub8
1.13211612913903e-108	0.290641	0.501	0.391	1.71130674080655e-104	GRIK2	ExSub8
1.14367535799042e-108	0.504211	0.428	0.247	1.72877967113832e-104	SLC36A1	ExSub8
1.99496211283721e-108	0.289067	0.905	0.724	3.01558472976473e-104	CELF4	ExSub8
2.96083729022901e-108	0.486718	0.529	0.333	4.47560164791017e-104	COL19A1	ExSub8
3.23509303430239e-108	0.479964	0.498	0.304	4.89016663065149e-104	CEP70	ExSub8
5.05428093589734e-108	0.370032	0.084	0.021	7.64005106270241e-104	IL15	ExSub8
7.30448827226355e-108	0.423146	0.51	0.333	1.10414644723536e-103	PDE4A	ExSub8
8.30159127706772e-108	0.334926	0.365	0.275	1.25486853744156e-103	PDE4B	ExSub8
1.25849744713086e-107	0.437375	0.488	0.313	1.90234474108301e-103	PRMT2	ExSub8
1.65602470344511e-107	0.462276	0.139	0.054	2.50324694172763e-103	KCNIP1	ExSub8
2.63717221816934e-107	0.47342	0.319	0.168	3.98634952498478e-103	ITGB1	ExSub8
5.55961105210258e-107	0.424293	0.163	0.065	8.40390806635826e-103	ANOS1	ExSub8
7.77755454448284e-107	-0.278623	0.091	0.159	1.17565514494403e-102	TMEM132C	ExSub8
1.26199018318922e-106	0.45754	0.17	0.07	1.90762436090883e-102	PLS1	ExSub8
1.28198596388231e-106	0.514102	0.396	0.219	1.93784998300449e-102	HOMER2	ExSub8
1.30239721003106e-106	0.511227	0.263	0.129	1.96870362268296e-102	ALDH1A2	ExSub8
1.55183531923644e-106	-0.462433	0.076	0.165	2.3457542685578e-102	HAPLN4	ExSub8
4.41335217039417e-106	-0.403235	0.022	0.089	6.67122314076783e-102	TLE2	ExSub8
9.19297120384027e-106	0.464175	0.269	0.144	1.3896095271725e-101	HIP1R	ExSub8
2.26873816347259e-105	0.327707	0.28	0.158	3.42942460790516e-101	B2M	ExSub8
9.83417861238033e-105	0.396743	0.702	0.503	1.48653443904741e-100	CEP126	ExSub8
3.05179435986213e-104	0.359853	0.683	0.498	4.61309235436759e-100	BAIAP2	ExSub8
5.0627719720349e-104	0.281119	0.059	0.013	7.65288611292796e-100	FAM43A	ExSub8
8.75887877920367e-104	0.354819	0.858	0.645	1.32399211626443e-99	PTPRG	ExSub8
2.14659029799474e-103	-0.336298	0.015	0.07	3.24478589444885e-99	TMEM200C	ExSub8
4.76065062244761e-103	-0.271045	0.069	0.128	7.1961994808918e-99	SYT9	ExSub8
5.98502267272568e-103	0.357863	0.677	0.493	9.04696027209214e-99	DLGAP2	ExSub8
1.00528435881516e-102	-0.387036	0.019	0.074	1.51958783678499e-98	CARTPT	ExSub8
1.33264079068356e-102	0.395643	0.139	0.051	2.01441981919727e-98	BARD1	ExSub8
1.49275678933083e-102	0.299492	0.664	0.514	2.25645116275249e-98	CACNA2D3	ExSub8
1.61424249979918e-102	-0.284344	0.232	0.304	2.44008896269644e-98	PNCK	ExSub8
3.52747861067529e-102	0.363221	0.106	0.047	5.33213666789677e-98	THSD7B	ExSub8
6.00286871535274e-102	0.425693	0.152	0.068	9.07393635012721e-98	SLC47A1	ExSub8
9.03283406522883e-102	0.404309	0.68	0.473	1.36540319729999e-97	TRPC1	ExSub8
2.50548141421833e-101	0.428136	0.675	0.462	3.78728570573242e-97	SLIT1	ExSub8
4.27247489424158e-101	-0.357851	0.019	0.076	6.45827305013557e-97	NECAB2	ExSub8
5.67310182927619e-101	-0.416014	0.033	0.101	8.57546072513388e-97	PLCH2	ExSub8
8.33780582977617e-101	0.426347	0.135	0.049	1.26034272922897e-96	ADRA1A	ExSub8
9.41482043316769e-101	-0.260721	0.217	0.294	1.42314425667763e-96	MLXIPL	ExSub8
2.3088185098822e-100	0.401223	0.362	0.238	3.49001005953793e-96	PTCHD4	ExSub8
3.36619592846533e-100	0.462286	0.328	0.183	5.0883417654682e-96	ACOT11	ExSub8
3.95401498858166e-100	-0.416339	0.032	0.102	5.97688905674004e-96	CA4	ExSub8
1.08181882401003e-99	0.510763	0.265	0.129	1.63527733437355e-95	SCN9A	ExSub8
1.78420001065205e-99	-0.263793	0.076	0.138	2.69699673610164e-95	SVEP1	ExSub8
2.11429252836098e-99	-0.31122	0.007	0.056	3.19596458587046e-95	ASB2	ExSub8
3.05095052011289e-99	-0.30867	0.089	0.159	4.61181680620264e-95	PREX1	ExSub8
4.82613656687325e-99	0.310905	0.427	0.314	7.29518803448561e-95	HPCAL1	ExSub8
8.49046383550878e-98	0.262969	0.054	0.01	1.28341851337551e-93	IQCF3	ExSub8
2.237131843716e-97	0.474558	0.465	0.286	3.38164849496111e-93	VWA3A	ExSub8
2.26086412934281e-97	0.355553	0.8	0.601	3.4175222179146e-93	SEPT11	ExSub8
2.26088604804516e-97	0.403391	0.132	0.051	3.41755535022506e-93	GDPD5	ExSub8
3.43423259301122e-97	0.422097	0.561	0.367	5.19118598759576e-93	CASD1	ExSub8
6.27214161151088e-97	0.397199	0.395	0.251	9.48096925995985e-93	PEG10	ExSub8
7.03764589991692e-97	0.385235	0.408	0.276	1.06381055423144e-92	CES4A	ExSub8
8.24017613784389e-97	0.45149	0.204	0.09	1.24558502499648e-92	LRRC1	ExSub8
9.31633573898337e-97	0.334641	0.076	0.019	1.40825731030473e-92	SCML4	ExSub8
1.35858941761126e-96	0.358469	0.098	0.032	2.05364376366118e-92	ADCY7	ExSub8
2.61689432259489e-96	0.44669	0.186	0.085	3.95569745803444e-92	GRIN3A	ExSub8
2.7213366177961e-96	0.402823	0.117	0.04	4.11357243146058e-92	VASH2	ExSub8
2.73188872363129e-96	0.264408	0.855	0.687	4.12952299464106e-92	CPE	ExSub8
2.87652454122046e-96	-0.314861	0.011	0.059	4.34815449650884e-92	GLP2R	ExSub8
3.76183798161887e-96	0.464027	0.308	0.168	5.68639429301509e-92	HSPB11	ExSub8
4.78538819953012e-96	-0.29988	0.031	0.084	7.23359280240974e-92	SNCAIP	ExSub8
5.56134977597506e-96	-0.292415	0.034	0.086	8.4065363213639e-92	RFX8	ExSub8
6.4463383067586e-96	0.325754	0.89	0.689	9.7442849844963e-92	MMP16	ExSub8
6.96216030791813e-96	0.466915	0.547	0.35	1.0524001521449e-91	CDR2	ExSub8
7.98266727075182e-96	0.386851	0.701	0.498	1.20665998464684e-91	NCOA2	ExSub8
1.33622062316282e-95	0.489982	0.314	0.166	2.01983109397292e-91	IGFL4	ExSub8
1.4865666053648e-95	-0.313371	0.01	0.058	2.24709408066944e-91	CALB1	ExSub8
1.54118362005321e-95	0.406975	0.704	0.489	2.32965316007244e-91	VPS41	ExSub8
2.21764927610867e-95	0.437995	0.416	0.259	3.35219864576586e-91	ACTN2	ExSub8
4.40941846816736e-95	0.334687	0.552	0.398	6.66527695648178e-91	SPOCK2	ExSub8
5.50132583538076e-95	-0.299274	0.119	0.182	8.31580413276156e-91	NHSL2	ExSub8
2.21310439920071e-94	0.396476	0.669	0.461	3.3453286098318e-90	KCNMB4	ExSub8
9.45941632219546e-94	0.30402	0.09	0.027	1.42988537126307e-89	AASS	ExSub8
1.50285398358065e-93	-0.324666	0.015	0.064	2.27171408158051e-89	CD53	ExSub8
2.49692423978128e-93	0.448387	0.443	0.295	3.77435068085339e-89	RGS7	ExSub8
3.0376557993287e-93	0.453552	0.404	0.24	4.59172050626526e-89	GAN	ExSub8
6.25117655030468e-93	0.415527	0.658	0.458	9.44927847344055e-89	MPP6	ExSub8
1.02318958281338e-92	-0.325175	0.035	0.088	1.54665337338071e-88	ALDH1A1	ExSub8
1.07866177419003e-92	0.391284	0.11	0.037	1.63050513786566e-88	C12orf42	ExSub8
1.34074214939583e-92	0.440306	0.194	0.105	2.02666583302674e-88	CHRM2	ExSub8
2.02106333001598e-92	0.382842	0.668	0.478	3.05503932965215e-88	DDAH1	ExSub8
4.71982964168951e-92	-0.351796	0.062	0.129	7.13449448637786e-88	TMEM47	ExSub8
5.96128087606977e-92	-0.307196	0.027	0.08	9.01107217226706e-88	CHST8	ExSub8
6.03289130249455e-92	0.448432	0.244	0.127	9.11931849285076e-88	MNS1	ExSub8
8.20745971999424e-92	0.386757	0.29	0.178	1.24063961127433e-87	PPP2R5B	ExSub8
9.98035040894209e-92	-0.357714	0.04	0.103	1.50862976781569e-87	COL5A3	ExSub8
1.05264811640774e-91	-0.298798	0.155	0.229	1.59118289276194e-87	TIMP2	ExSub8
1.97046212901156e-91	0.297834	0.074	0.023	2.97855055421387e-87	FAM43B	ExSub8
4.33311088099948e-91	0.468353	0.204	0.095	6.54993040771882e-87	EDA	ExSub8
6.39052764422251e-91	0.471418	0.291	0.156	9.65992158700675e-87	ADAMTSL3	ExSub8
9.97966996840892e-91	-0.301446	0.012	0.056	1.50852691242469e-86	ANO2	ExSub8
1.46118230529254e-90	0.449408	0.351	0.207	2.2087231726802e-86	MMD	ExSub8
2.06254378303557e-90	-0.286557	0.143	0.209	3.11774118243657e-86	CMYA5	ExSub8
2.51465043330473e-90	0.451427	0.319	0.183	3.80114559498344e-86	GFPT2	ExSub8
3.26694880494202e-90	0.446226	0.328	0.186	4.93831981355035e-86	IMPA1	ExSub8
3.77917042016427e-90	-0.413041	0.075	0.152	5.71259400712031e-86	VGF	ExSub8
5.52625999348808e-90	0.355807	0.105	0.039	8.35349460615658e-86	BCO1	ExSub8
7.19569411401242e-90	0.424571	0.483	0.296	1.08770112227412e-85	FANCL	ExSub8
1.10644776783415e-89	-0.413721	0.123	0.199	1.67250644585811e-85	NCAM2	ExSub8
1.93026934607762e-89	0.434686	0.198	0.094	2.91779514353093e-85	DYRK2	ExSub8
2.40096914539231e-89	0.338016	0.707	0.525	3.62930496017502e-85	SCN3B	ExSub8
3.63783262280858e-89	0.428793	0.581	0.389	5.49894779263744e-85	HECTD2	ExSub8
7.12087463374149e-89	-0.301169	0.014	0.061	1.07639140963636e-84	CHRDL1	ExSub8
1.03956369624895e-88	0.47906	0.357	0.202	1.57140448324991e-84	GPR176	ExSub8
2.82533493391378e-88	0.394199	0.156	0.069	4.27077628610407e-84	CACNA2D2	ExSub8
2.85494614886854e-88	0.380415	0.124	0.046	4.31553659862969e-84	NEDD4	ExSub8
3.75753827913804e-88	0.424404	0.482	0.306	5.67989486274507e-84	CALD1	ExSub8
4.65018631529255e-88	0.283969	0.867	0.69	7.02922163419622e-84	FRMPD4	ExSub8
5.10508545782353e-88	0.405158	0.712	0.496	7.71684717804604e-84	TLK1	ExSub8
5.62120843783536e-88	0.440324	0.235	0.117	8.49701867463193e-84	GXYLT2	ExSub8
6.24077281828451e-88	0.335058	0.757	0.569	9.43355219211887e-84	FAM171B	ExSub8
9.26994717850248e-88	0.456451	0.218	0.103	1.40124521550243e-83	TMEM38B	ExSub8
1.69956780439282e-87	0.352016	0.82	0.617	2.56906669312019e-83	ASAP1	ExSub8
2.73331647976498e-87	0.336273	0.707	0.516	4.13168119081274e-83	SCD5	ExSub8
2.75684647012162e-87	0.471418	0.424	0.256	4.16724912423584e-83	TNFRSF21	ExSub8
3.09198231148804e-87	0.427472	0.182	0.086	4.67384046204531e-83	HS3ST1	ExSub8
3.34728221170563e-87	0.393088	0.163	0.077	5.05975179121423e-83	DUSP6	ExSub8
4.56639559619173e-87	0.412881	0.353	0.219	6.90256358320342e-83	SSTR2	ExSub8
6.38821400492073e-87	0.471993	0.411	0.237	9.65642428983817e-83	C15orf41	ExSub8
7.34297398386868e-87	0.42887	0.234	0.117	1.10996394740159e-82	SWAP70	ExSub8
1.39027365523724e-86	0.423562	0.161	0.069	2.10153765725661e-82	ERN1	ExSub8
1.64585759562272e-86	0.491175	0.449	0.268	2.4878783415433e-82	OPRM1	ExSub8
4.11874794155265e-86	0.363221	0.111	0.039	6.22589938845098e-82	PPFIBP2	ExSub8
1.31168542096626e-85	0.436225	0.473	0.306	1.98274368233259e-81	NPY1R	ExSub8
1.40626105060915e-85	0.344893	0.083	0.025	2.12570420410079e-81	TEX15	ExSub8
3.06056414898927e-85	0.442581	0.418	0.254	4.62634876761219e-81	PWWP2A	ExSub8
3.20411352923748e-85	-0.292987	0.014	0.061	4.84333801079537e-81	SLCO2A1	ExSub8
3.29288320315792e-85	-0.296915	0.053	0.105	4.97752224989351e-81	MYLK	ExSub8
3.29427233961193e-85	-0.252213	0.077	0.128	4.9796220685574e-81	BACE2	ExSub8
3.73567734227712e-85	-0.305094	0.025	0.076	5.64684987058609e-81	HTR3B	ExSub8
5.13302481570085e-85	0.328262	0.763	0.58	7.7590803114134e-81	KIAA0930	ExSub8
6.52979768355554e-85	0.275658	0.059	0.015	9.87044217846255e-81	GRIP2	ExSub8
4.76499108339919e-84	0.425391	0.319	0.19	7.20276052166622e-80	SMARCD3	ExSub8
9.0910718538101e-84	-0.316181	0.08	0.145	1.37420642142193e-79	ARHGAP29	ExSub8
1.52397545173958e-83	0.400681	0.381	0.242	2.30364129284954e-79	GOLGA7B	ExSub8
1.61521758655879e-83	0.32437	0.797	0.604	2.44156290384226e-79	CACNB4	ExSub8
2.55977969633199e-83	-0.29075	0.033	0.087	3.86936298897543e-79	LDLR	ExSub8
2.5936919952331e-83	0.340748	0.83	0.632	3.92062481999435e-79	NAV2	ExSub8
4.26589244390195e-83	0.280272	0.066	0.019	6.44832301820219e-79	CREB3L1	ExSub8
6.24958275291759e-83	0.450707	0.18	0.078	9.44686928931023e-79	TCAF2	ExSub8
6.438574629522e-83	0.404741	0.18	0.087	9.73254940998546e-79	WDR91	ExSub8
8.98052579871834e-83	0.453934	0.575	0.372	1.35749627973426e-78	SIMC1	ExSub8
1.1095776049896e-82	0.391037	0.353	0.225	1.67723750770228e-78	CX3CL1	ExSub8
1.956664626273e-82	0.406694	0.134	0.054	2.95769424907427e-78	GLRA2	ExSub8
3.20622117444921e-82	0.311049	0.084	0.029	4.84652392729743e-78	CYR61	ExSub8
5.50015016425317e-82	0.458896	0.259	0.137	8.3140269882851e-78	GRAMD1C	ExSub8
1.11132070039967e-81	0.362638	0.767	0.564	1.67987237072415e-77	ADK	ExSub8
1.62805647363358e-81	0.425763	0.345	0.206	2.46097016554452e-77	FAM234B	ExSub8
1.95328750051121e-81	0.472953	0.359	0.204	2.95258938577275e-77	ARRB1	ExSub8
2.17846084915672e-81	0.252441	0.964	0.794	3.2929614195853e-77	ARPP21	ExSub8
2.69816113565604e-81	0.454443	0.425	0.261	4.07854037265767e-77	YPEL1	ExSub8
2.97218692354146e-81	0.372913	0.556	0.385	4.49275775362527e-77	CCND2	ExSub8
9.93423367659952e-81	0.399613	0.729	0.517	1.50165876255478e-76	ZFYVE28	ExSub8
2.29797805160102e-80	0.29704	0.907	0.719	3.47362362280011e-76	AFF3	ExSub8
2.50932772296841e-80	0.426104	0.517	0.329	3.79309978603905e-76	MAOB	ExSub8
2.85895307686374e-80	0.326254	0.115	0.046	4.32159347098724e-76	TNS1	ExSub8
7.05615229495181e-80	0.375255	0.223	0.128	1.06660798090492e-75	RAPGEF6	ExSub8
7.72611864821233e-80	0.293981	0.072	0.02	1.16788009486378e-75	HS3ST3B1	ExSub8
1.08057600423697e-79	-0.295109	0.051	0.104	1.6333986880046e-75	NTNG2	ExSub8
3.55042059674711e-79	0.287155	0.252	0.149	5.36681577404293e-75	ATP1B2	ExSub8
4.1721515779929e-79	0.353265	0.769	0.573	6.30662432529407e-75	CLIP1	ExSub8
1.13039546250936e-78	0.431886	0.45	0.292	1.70870578112916e-74	OSBPL3	ExSub8
1.59820532405489e-78	-0.260314	0.174	0.235	2.41584716784137e-74	CAMK1G	ExSub8
1.63329023337118e-78	0.453092	0.292	0.158	2.46888151676387e-74	KSR1	ExSub8
1.942496306838e-78	-0.257925	0.047	0.097	2.93627741741632e-74	TRAF5	ExSub8
3.16156172093986e-78	-0.273237	0.023	0.067	4.7790166973727e-74	VAV3	ExSub8
5.44049571023016e-78	0.308866	0.826	0.644	8.22385331558392e-74	PDS5B	ExSub8
7.02068696500707e-78	0.370999	0.12	0.046	1.06124704163047e-73	CD226	ExSub8
1.07887026145076e-77	0.344746	0.104	0.039	1.63082028720897e-73	EMID1	ExSub8
2.2358665312079e-77	0.440759	0.415	0.254	3.37973584857386e-73	THUMPD2	ExSub8
2.95929540083956e-77	-0.341407	0.135	0.209	4.47327092790908e-73	ITPKA	ExSub8
3.29531517084798e-77	0.431975	0.288	0.161	4.9811984122538e-73	GSG1L	ExSub8
3.81960419723841e-77	-0.330752	0.038	0.097	5.77371370454559e-73	HEY1	ExSub8
4.0221399515469e-77	0.438023	0.527	0.341	6.07986675075829e-73	LRP12	ExSub8
4.81283445622592e-77	0.396888	0.685	0.481	7.27508056403109e-73	TMEM178A	ExSub8
1.43151488691918e-76	0.421785	0.541	0.349	2.16387790306703e-72	CDC73	ExSub8
2.42859640635142e-76	-0.297561	0.067	0.126	3.67106632784081e-72	CFAP74	ExSub8
4.48440071317124e-76	0.32606	0.122	0.048	6.77862011802964e-72	ATP10B	ExSub8
6.47956193451969e-76	0.435236	0.559	0.367	9.79450582021997e-72	CDK8	ExSub8
6.51116412510642e-76	0.391157	0.31	0.193	9.84227569151087e-72	PLCXD3	ExSub8
8.70001376660429e-76	0.461242	0.379	0.224	1.3150940809599e-71	WSCD2	ExSub8
1.43422201252056e-75	-0.266147	0.085	0.137	2.16796999412608e-71	TSPAN9	ExSub8
1.58069208331922e-75	0.452401	0.464	0.29	2.38937415314533e-71	TRPM2	ExSub8
1.95843688173447e-75	0.32613	0.791	0.607	2.96037319042983e-71	SOBP	ExSub8
2.05247081356679e-75	0.320935	0.809	0.621	3.10251488178756e-71	EVL	ExSub8
7.82367039088619e-75	0.395571	0.62	0.429	1.18262601628636e-70	GNPTAB	ExSub8
9.81767837673878e-75	0.273141	0.066	0.019	1.48404026342783e-70	ZNF229	ExSub8
2.02867742740304e-74	0.322543	0.849	0.654	3.06654879926243e-70	SGIP1	ExSub8
4.88283786150504e-74	0.356465	0.311	0.191	7.38089771145101e-70	CXXC4	ExSub8
6.11296872005579e-74	0.429815	0.565	0.376	9.24036351723633e-70	SVOP	ExSub8
6.24628187411062e-74	0.316775	0.102	0.039	9.44187968090562e-70	CHRM5	ExSub8
1.54760277263017e-73	0.367182	0.155	0.075	2.33935635110777e-69	SEMA6C	ExSub8
1.94254680682715e-73	0.343062	0.133	0.057	2.93635375319991e-69	USP3	ExSub8
2.63518337661515e-73	0.330837	0.871	0.668	3.98334319209146e-69	OLFM3	ExSub8
2.80979594461776e-73	-0.263987	0.031	0.075	4.24728754988421e-69	TEK	ExSub8
5.51227205174098e-73	0.42361	0.589	0.396	8.33235043341167e-69	STAMBPL1	ExSub8
7.36283895545465e-73	0.441046	0.559	0.368	1.11296673650652e-68	HMGCLL1	ExSub8
7.53042598760903e-73	0.378497	0.15	0.066	1.13829919228698e-68	RUNX2	ExSub8
8.00352833700174e-73	0.392281	0.247	0.137	1.20981334342118e-68	IVNS1ABP	ExSub8
3.48079630325189e-72	0.356961	0.6	0.412	5.26157169199556e-68	GALNT13	ExSub8
8.15353098871821e-72	0.262806	0.073	0.023	1.23248774425464e-67	GALNT6	ExSub8
1.05030671097089e-71	-0.271866	0.063	0.113	1.5876436243036e-67	SLITRK2	ExSub8
1.45730947453489e-71	-0.321055	0.019	0.067	2.20286900170693e-67	MFGE8	ExSub8
1.75302764709336e-71	-0.335918	0.199	0.282	2.64987659134632e-67	HPCA	ExSub8
2.35144050689918e-71	0.371385	0.327	0.205	3.5544374702288e-67	IRF2BP2	ExSub8
2.68505918040053e-71	-0.288736	0.129	0.19	4.05873545709345e-67	AKAP5	ExSub8
3.75235332728219e-71	0.379684	0.215	0.121	5.67205728951976e-67	TPD52L1	ExSub8
6.64734447827846e-71	0.402902	0.545	0.357	1.00481259133657e-66	OSBPL9	ExSub8
1.02932436352028e-70	0.407658	0.587	0.401	1.55592670789726e-66	CNNM1	ExSub8
1.30483212540701e-70	0.409204	0.234	0.124	1.97238424076524e-66	PIK3C2B	ExSub8
1.42079011682562e-70	0.37808	0.399	0.252	2.14766634059361e-66	RHOBTB3	ExSub8
1.75287507943053e-70	0.346234	0.677	0.491	2.6496459700672e-66	IPCEF1	ExSub8
1.76460436845153e-70	-0.368816	0.08	0.151	2.66737596335134e-66	CD63	ExSub8
2.34148248740195e-70	0.314991	0.871	0.677	3.53938492795678e-66	DYNC1I1	ExSub8
2.9349865071231e-70	0.420643	0.233	0.122	4.43652560416728e-66	PTCH1	ExSub8
4.58977270629105e-70	0.265968	0.066	0.021	6.93790042282955e-66	PRR5	ExSub8
8.72638362877046e-70	0.376799	0.717	0.51	1.31908014932494e-65	INPP4B	ExSub8
9.35279916049267e-70	0.390743	0.441	0.286	1.41376912110007e-65	WASF3	ExSub8
9.86003128717345e-70	0.425446	0.446	0.285	1.49044232936914e-65	FKBP5	ExSub8
1.09864788069271e-69	0.336745	0.101	0.037	1.6607161364551e-65	SLC9C2	ExSub8
1.2162560350557e-69	0.318109	0.845	0.651	1.8384926225902e-65	HECW2	ExSub8
1.2647461929314e-69	-0.29305	0.029	0.078	1.9117903452351e-65	CYP1B1	ExSub8
2.58334084206971e-69	0.438953	0.543	0.355	3.90497801687257e-65	JPH1	ExSub8
3.57299842668532e-69	0.335795	0.13	0.061	5.40094442177753e-65	TMEM233	ExSub8
4.64651068299175e-69	0.297507	0.113	0.051	7.02366554841033e-65	NPC2	ExSub8
5.31319394704518e-69	0.325479	0.083	0.027	8.03142397035349e-65	SLC5A8	ExSub8
6.90236042536533e-69	0.281346	0.07	0.021	1.04336080189822e-64	TEX26	ExSub8
7.09688020327583e-69	0.413707	0.284	0.165	1.07276441152718e-64	PARVB	ExSub8
7.45421263886427e-69	0.30105	0.901	0.711	1.12677878249072e-64	DGKI	ExSub8
9.70462709255181e-69	0.317025	0.096	0.036	1.46695143131013e-64	EBF4	ExSub8
1.10035139411547e-68	-0.273062	0.04	0.087	1.66329116734495e-64	CAT	ExSub8
1.43493271192355e-68	-0.300155	0.074	0.132	2.16904428734363e-64	GRASP	ExSub8
1.45051033862392e-68	0.428678	0.381	0.226	2.19259142786391e-64	POLA1	ExSub8
1.57731043185304e-68	0.375654	0.62	0.436	2.38426244878905e-64	PKIA	ExSub8
1.66524189720032e-68	0.3469	0.613	0.445	2.517179651808e-64	LNPEP	ExSub8
3.14280550523576e-68	-0.265865	0.12	0.179	4.75066480171438e-64	GATM	ExSub8
3.72429082233496e-68	0.262859	0.068	0.022	5.62963800704153e-64	EHD4	ExSub8
4.13103592378726e-68	0.38808	0.498	0.322	6.24447390239683e-64	DENND5A	ExSub8
4.30970626390546e-68	0.382606	0.392	0.245	6.5145519885195e-64	ARHGAP12	ExSub8
5.05674139732163e-68	-0.302439	0.084	0.141	7.64377029619138e-64	NBPF19	ExSub8
5.31412084000058e-68	0.396661	0.292	0.178	8.03282506174487e-64	CBWD3	ExSub8
5.56511658916714e-68	0.39528	0.613	0.433	8.41223023618505e-64	TBC1D1	ExSub8
6.36925551176052e-68	0.41087	0.346	0.207	9.6277666315772e-64	S100PBP	ExSub8
7.19240973234006e-68	0.275184	0.081	0.027	1.08720465514052e-63	LGR5	ExSub8
1.46639248753993e-67	0.378755	0.263	0.151	2.21659888416536e-63	PLOD2	ExSub8
1.48020590286016e-67	0.292801	0.082	0.031	2.23747924276342e-63	THEMIS2	ExSub8
1.97692424787114e-67	0.326234	0.157	0.08	2.98831869308202e-63	SCARA3	ExSub8
2.83210388521642e-67	-0.284132	0.018	0.065	4.28100823289313e-63	FRMPD2	ExSub8
2.90617480781062e-67	0.302522	0.894	0.705	4.39297383948654e-63	LRRTM3	ExSub8
3.13048359027683e-67	0.40011	0.189	0.093	4.73203899506246e-63	NCAPG2	ExSub8
4.31687610367183e-67	0.43301	0.28	0.151	6.52538991831034e-63	SLC35D1	ExSub8
4.73295990476491e-67	0.306661	0.622	0.45	7.15434219204264e-63	SGCD	ExSub8
6.04629048222858e-67	0.35585	0.116	0.052	9.13957269293671e-63	SGCG	ExSub8
7.27478576816083e-67	0.333491	0.117	0.048	1.09965661671519e-62	ABCA1	ExSub8
8.16618428875671e-67	-0.256444	0.064	0.11	1.23440041708846e-62	SH3RF2	ExSub8
1.18166079180559e-66	0.363467	0.381	0.261	1.78619845289333e-62	GABRA5	ExSub8
1.42258468224947e-66	0.427408	0.353	0.207	2.1503790056883e-62	SUSD6	ExSub8
1.471935777686e-66	0.394417	0.197	0.102	2.22497812155016e-62	KCNK9	ExSub8
3.22759711720343e-66	0.355199	0.128	0.053	4.8788358023647e-62	RHOJ	ExSub8
5.41670069862531e-66	0.329652	0.136	0.065	8.18788477604201e-62	CAMK2N2	ExSub8
8.06374236878143e-66	0.342673	0.139	0.064	1.218915296465e-61	NET1	ExSub8
8.82895382012783e-66	0.397562	0.175	0.085	1.33458465945052e-61	ACTR3C	ExSub8
8.83157281686889e-66	0.260209	0.834	0.681	1.3349805469979e-61	LMO3	ExSub8
9.0260832661244e-66	0.257531	0.063	0.02	1.36438274650736e-61	CFAP100	ExSub8
1.1198277824328e-65	-0.293917	0.032	0.08	1.69273167592542e-61	SOX8	ExSub8
1.38083955054595e-65	0.421255	0.348	0.212	2.08727706460526e-61	SRGAP2B	ExSub8
1.43391519670457e-65	0.407346	0.177	0.087	2.16750621133863e-61	PCTP	ExSub8
1.66626648528625e-65	-0.259384	0.027	0.07	2.51872841915869e-61	FSTL1	ExSub8
1.97471230392464e-65	0.36096	0.22	0.128	2.98497511861249e-61	ASPHD2	ExSub8
2.34251839725826e-65	-0.330397	0.028	0.081	3.54095080929559e-61	RCN1	ExSub8
2.621099372184e-65	0.429734	0.403	0.248	3.96205381099334e-61	FARP2	ExSub8
2.73201873532133e-65	0.328301	0.102	0.04	4.12971952031173e-61	ANKRD31	ExSub8
3.37823610857649e-65	0.406932	0.284	0.163	5.10654170172422e-61	ACO1	ExSub8
3.43007026422271e-65	-0.298544	0.021	0.067	5.18489421139905e-61	GPR83	ExSub8
5.36321988623663e-65	-0.271746	0.053	0.105	8.10704318003528e-61	PKN1	ExSub8
7.56850633392071e-65	0.420369	0.469	0.303	1.14405541743545e-60	AMN1	ExSub8
1.43822906800181e-64	0.38993	0.648	0.446	2.17402705919153e-60	BBS9	ExSub8
1.94065800733355e-64	0.379736	0.369	0.236	2.93349864388539e-60	NIPAL3	ExSub8
2.15146892674861e-64	-0.292697	0.027	0.073	3.2521604296732e-60	GNG4	ExSub8
3.14298076023181e-64	0.32657	0.658	0.493	4.7509297171664e-60	NGEF	ExSub8
5.25221513261496e-64	0.427713	0.466	0.301	7.93924839446077e-60	TSHZ1	ExSub8
5.36870625012407e-64	-0.393181	0.137	0.211	8.11533636768755e-60	QKI	ExSub8
6.05575668147792e-64	0.310826	0.871	0.684	9.15388179972202e-60	PTPRN2	ExSub8
7.5886212055347e-64	0.418388	0.516	0.343	1.14709598142862e-59	DOPEY2	ExSub8
9.11124588371073e-64	0.401137	0.357	0.221	1.37725592778171e-59	GALNT8	ExSub8
1.21225348321636e-63	0.383543	0.165	0.081	1.83244236522985e-59	PBX4	ExSub8
1.29798433189137e-63	0.435646	0.301	0.176	1.96203311608699e-59	CLEC2L	ExSub8
2.03837618770885e-63	0.363496	0.335	0.212	3.0812094453407e-59	ANP32A	ExSub8
2.06884113224502e-63	0.339556	0.733	0.544	3.12726025550156e-59	RICTOR	ExSub8
2.15868696546796e-63	-0.278369	0.036	0.083	3.26307121700136e-59	KCNH4	ExSub8
2.19943135767066e-63	-0.314099	0.133	0.201	3.32466044025498e-59	S100A6	ExSub8
2.43657266356568e-63	0.341211	0.155	0.079	3.68312323824588e-59	COCH	ExSub8
2.46327632512773e-63	0.405553	0.332	0.198	3.72348849306307e-59	GPCPD1	ExSub8
5.20707551620858e-63	0.381672	0.132	0.058	7.87101535030089e-59	MMD2	ExSub8
6.38171015842153e-63	0.380462	0.613	0.443	9.64659307546998e-59	HTR1E	ExSub8
6.4914295959264e-63	0.368202	0.263	0.16	9.81244497720234e-59	SPEG	ExSub8
7.39351219401441e-63	0.38374	0.239	0.135	1.11760330324722e-58	PLBD2	ExSub8
8.79839472374875e-63	0.337602	0.393	0.27	1.32996534644186e-58	OMG	ExSub8
9.96702858231727e-63	0.354035	0.567	0.4	1.50661604050308e-58	ANKRD36B	ExSub8
1.59648486915172e-62	0.369579	0.161	0.079	2.41324652820975e-58	MAP3K14	ExSub8
1.94193723689109e-62	0.40602	0.261	0.145	2.93543232728456e-58	DESI2	ExSub8
4.82976137367531e-62	0.291109	0.116	0.058	7.3006672924476e-58	DDIT4	ExSub8
6.92504089371157e-62	0.394906	0.208	0.109	1.04678918149344e-57	RASSF5	ExSub8
8.23155297295646e-62	0.285862	0.903	0.717	1.2442815473921e-57	TANC2	ExSub8
8.45517659536563e-62	0.303509	0.096	0.039	1.27808449415547e-57	NABP1	ExSub8
1.26048242913727e-61	0.410027	0.527	0.353	1.90534523988389e-57	NAALAD2	ExSub8
1.39808380320151e-61	0.352618	0.813	0.61	2.1133434769194e-57	SETBP1	ExSub8
1.56444704133549e-61	0.294453	0.36	0.266	2.36481814768273e-57	GSE1	ExSub8
1.7510090497769e-61	0.403389	0.657	0.458	2.64682527964277e-57	GMDS	ExSub8
1.88023668911295e-61	0.343206	0.251	0.158	2.84216577926314e-57	COMMD2	ExSub8
2.2076525329473e-61	0.320796	0.161	0.087	3.33708756880314e-57	PHLDA1	ExSub8
3.08863712544561e-61	-0.266338	0.131	0.189	4.66878387882358e-57	ATP1A2	ExSub8
3.5046728382436e-61	0.339564	0.13	0.059	5.29766346228903e-57	IRAK2	ExSub8
3.93200059702078e-61	0.344502	0.289	0.185	5.94361210245661e-57	SDC3	ExSub8
5.12760413588566e-61	0.350977	0.125	0.055	7.75088641180476e-57	EGF	ExSub8
1.38735123723947e-60	0.448047	0.352	0.207	2.09712013021119e-56	CCDC148	ExSub8
1.96873609225353e-60	-0.304788	0.03	0.081	2.97594147705043e-56	FNDC5	ExSub8
4.38629993244814e-60	0.390056	0.251	0.139	6.63033097788861e-56	ACSL1	ExSub8
5.00506345507454e-60	0.290191	0.114	0.053	7.56565391869067e-56	ITGA6	ExSub8
1.23597748456631e-59	0.354294	0.591	0.433	1.86830356567044e-55	TIAM1	ExSub8
2.91178541308988e-59	0.441632	0.403	0.246	4.40145483042666e-55	SLC8A3	ExSub8
3.22586113783249e-59	0.391046	0.553	0.378	4.87621169594759e-55	WDR19	ExSub8
3.55331194397298e-59	0.404088	0.648	0.446	5.37118633450956e-55	MIPOL1	ExSub8
4.03004845148035e-59	0.299707	0.088	0.036	6.0918212392577e-55	RNF212	ExSub8
4.54791588110869e-59	0.384695	0.46	0.306	6.87462964588389e-55	SGK1	ExSub8
1.34541227141577e-58	0.398445	0.203	0.105	2.03372518947208e-54	SLC16A2	ExSub8
1.48408747213003e-58	0.38059	0.639	0.445	2.24334662287176e-54	TMEM131	ExSub8
1.53484020711768e-58	0.261703	0.131	0.071	2.32006445707909e-54	HLA-A	ExSub8
1.68946956530361e-58	0.284012	0.119	0.054	2.55380219491294e-54	FGF2	ExSub8
1.99696778507579e-58	0.328138	0.795	0.599	3.01861650392057e-54	SSH2	ExSub8
2.08998923493235e-58	0.32244	0.096	0.038	3.15922772752375e-54	PIK3C2G	ExSub8
2.43397489718591e-58	0.420717	0.35	0.207	3.67919645458622e-54	CEP128	ExSub8
2.47996344165157e-58	0.306781	0.682	0.501	3.74871273840051e-54	RASGRF2	ExSub8
4.09232678894739e-58	0.384107	0.178	0.09	6.18596117417287e-54	CRISPLD1	ExSub8
5.23907210901645e-58	0.379651	0.513	0.35	7.91938139998927e-54	MPPED1	ExSub8
6.26303545113992e-58	0.37423	0.591	0.414	9.4672043879431e-54	KCNH5	ExSub8
6.84823323916642e-58	0.394205	0.589	0.403	1.0351789364324e-53	HIBCH	ExSub8
9.91675591853337e-58	0.416052	0.52	0.345	1.4990168246455e-53	RBMS1	ExSub8
1.02255293943754e-57	0.3567	0.187	0.102	1.54569102325379e-53	SYNE2	ExSub8
1.05347921131148e-57	-0.274902	0.15	0.213	1.59243917581844e-53	CRLF1	ExSub8
1.39176030924146e-57	0.372973	0.258	0.155	2.10378488344939e-53	KIF21B	ExSub8
1.4161233742309e-57	0.275605	0.137	0.072	2.14061209248743e-53	METTL7A	ExSub8
1.53819492528322e-57	0.379175	0.21	0.117	2.32513544905811e-53	GREM2	ExSub8
2.20249050581578e-57	0.302114	0.756	0.587	3.32928464859113e-53	CAP2	ExSub8
2.36521025686098e-57	-0.269908	0.043	0.089	3.57525182427105e-53	ANK1	ExSub8
2.53338926546775e-57	0.400573	0.566	0.38	3.82947121368106e-53	HMBOX1	ExSub8
2.57738186755452e-57	-0.267558	0.039	0.086	3.89597043099541e-53	KIAA1614	ExSub8
3.3227885927896e-57	0.405951	0.533	0.351	5.02272723686076e-53	TEAD1	ExSub8
3.3711034200137e-57	0.307612	0.712	0.542	5.09575992969271e-53	PLXDC2	ExSub8
3.82789873373977e-57	0.381306	0.161	0.076	5.78625172592104e-53	MID2	ExSub8
5.25951592030031e-57	0.396608	0.32	0.197	7.95028426512595e-53	EEF2K	ExSub8
5.41478047161183e-57	0.325816	0.209	0.128	8.18498216088844e-53	B3GAT2	ExSub8
5.61543812769105e-57	0.297081	0.507	0.376	8.4882962738178e-53	STX1A	ExSub8
5.91810565952589e-57	0.368369	0.291	0.176	8.94580851493933e-53	SETD7	ExSub8
9.58133180615981e-57	0.317439	0.24	0.149	1.44831411581912e-52	RASSF4	ExSub8
9.85079977871704e-57	0.396079	0.251	0.142	1.48904689455087e-52	GREB1	ExSub8
1.77561156650549e-56	0.415511	0.408	0.252	2.6840144439297e-52	CRADD	ExSub8
2.17780560860694e-56	-0.260743	0.091	0.144	3.29197095797025e-52	PLA2G16	ExSub8
2.4599295264427e-56	0.378223	0.224	0.124	3.71842947217079e-52	SLC25A17	ExSub8
2.89232304417189e-56	0.383826	0.469	0.306	4.37203551357023e-52	ACER3	ExSub8
3.11588864380587e-56	0.376722	0.699	0.502	4.70997727397695e-52	SCMH1	ExSub8
3.68270821259555e-56	0.332062	0.595	0.431	5.56678173415944e-52	ZFYVE16	ExSub8
5.73555051734111e-56	0.399675	0.317	0.192	8.66985816201283e-52	ZNF33B	ExSub8
5.88628341208584e-56	0.332137	0.183	0.104	8.89770600570896e-52	DSEL	ExSub8
6.31207017235641e-56	-0.294701	0.064	0.118	9.54132527253394e-52	PPL	ExSub8
6.61666192997941e-56	0.375085	0.235	0.15	1.00017461733569e-51	CCBE1	ExSub8
9.28999585586379e-56	0.330226	0.168	0.088	1.40427577357237e-51	KLF3	ExSub8
1.41860273597639e-55	0.313839	0.111	0.048	2.1443598957019e-51	HELB	ExSub8
1.43081708251659e-55	0.332046	0.127	0.058	2.16282310193207e-51	TC2N	ExSub8
1.95480660723198e-55	0.333529	0.79	0.589	2.95488566749187e-51	TMEM108	ExSub8
2.04666648123577e-55	0.343262	0.184	0.099	3.09374105303599e-51	SAV1	ExSub8
2.29633568832383e-55	0.295302	0.105	0.048	3.47114102647031e-51	PRKD2	ExSub8
3.39697228313229e-55	0.3904	0.66	0.466	5.13486330318277e-51	PLCL2	ExSub8
3.95566843139846e-55	-0.262921	0.04	0.085	5.97938840090191e-51	CCDC88C	ExSub8
5.71774133719528e-55	0.397105	0.452	0.289	8.64293780530438e-51	KLF7	ExSub8
7.9624284563259e-55	0.317845	0.128	0.06	1.20360068545822e-50	LIMK2	ExSub8
1.65950638016919e-54	0.299732	0.115	0.054	2.50850984426374e-50	DAP	ExSub8
1.77692694456308e-54	0.374908	0.228	0.134	2.68600276940155e-50	COL12A1	ExSub8
2.21968682962181e-54	0.398078	0.538	0.361	3.35527861165633e-50	PRKD1	ExSub8
2.71963260521344e-54	-0.267866	0.09	0.142	4.11099664604064e-50	CACNA1G	ExSub8
3.3187191154839e-54	0.328048	0.281	0.184	5.01657581496547e-50	SLITRK1	ExSub8
4.42691072860188e-54	0.373244	0.302	0.193	6.6917182573546e-50	ETV5	ExSub8
4.63338271089053e-54	0.384395	0.332	0.206	7.00382130578213e-50	SRGAP2C	ExSub8
5.63007385266152e-54	0.327806	0.772	0.586	8.51041963568316e-50	TLN2	ExSub8
7.15211072243579e-54	0.368173	0.64	0.453	1.08111305680339e-49	CTTNBP2	ExSub8
8.78069738828511e-54	0.409273	0.327	0.195	1.32729021721318e-49	SUSD1	ExSub8
1.1341131562825e-53	0.277372	0.104	0.05	1.71432544703662e-49	C15orf59	ExSub8
1.2202827847399e-53	0.316702	0.149	0.078	1.84457945741283e-49	SLC16A1	ExSub8
1.22034369694844e-53	0.325234	0.102	0.042	1.84467153230726e-49	KCNK13	ExSub8
2.00180245613603e-53	0.308962	0.525	0.378	3.02592459269523e-49	OGFRL1	ExSub8
2.04786179158923e-53	0.347117	0.154	0.079	3.09554788416629e-49	SERTM1	ExSub8
2.05979102255292e-53	0.342516	0.734	0.544	3.11358010969099e-49	REV3L	ExSub8
3.08718153893606e-53	-0.321628	0.076	0.132	4.66658361425575e-49	LGALS1	ExSub8
3.58074344475024e-53	0.284444	0.771	0.603	5.41265179108446e-49	ZRANB2	ExSub8
3.81412515112792e-53	0.285035	0.429	0.289	5.76543157844496e-49	HIPK2	ExSub8
6.29187809612097e-53	0.369672	0.457	0.312	9.51080293009646e-49	CSAD	ExSub8
8.92264386688809e-53	-0.319319	0.099	0.161	1.3487468469188e-48	CEBPD	ExSub8
1.10071591100829e-52	-0.273072	0.102	0.156	1.66384217108014e-48	SLC4A3	ExSub8
1.15243602805553e-52	0.278681	0.096	0.04	1.74202230000874e-48	RIN2	ExSub8
1.22547608622821e-52	0.382167	0.373	0.234	1.85242965194257e-48	CNTRL	ExSub8
1.35525473024552e-52	0.405041	0.419	0.266	2.04860305023912e-48	MFHAS1	ExSub8
1.49268468794849e-52	0.410946	0.469	0.305	2.25634217430293e-48	LCLAT1	ExSub8
1.53518554964393e-52	0.327264	0.14	0.069	2.32058647684177e-48	NEURL1B	ExSub8
1.68076023457097e-52	0.290399	0.111	0.054	2.54063717057749e-48	TRIM25	ExSub8
1.82100138076861e-52	0.38403	0.36	0.232	2.75262568716983e-48	TACC2	ExSub8
3.77307722423837e-52	0.338097	0.296	0.192	5.70338353215871e-48	GAS6	ExSub8
4.52432972962962e-52	0.42872	0.443	0.281	6.83897681930813e-48	DNAH14	ExSub8
4.5774418227609e-52	0.256304	0.076	0.032	6.91926105928538e-48	MICA	ExSub8
5.41419711743403e-52	0.37532	0.154	0.076	8.18410036271328e-48	DKK2	ExSub8
6.20715291770745e-52	0.411172	0.457	0.292	9.38273235040658e-48	PDSS2	ExSub8
6.91579235505033e-52	0.400333	0.334	0.203	1.04539117238941e-47	WBP1L	ExSub8
7.66014610144146e-52	0.432933	0.468	0.3	1.15790768469389e-47	PID1	ExSub8
8.289081913385e-52	0.340429	0.379	0.26	1.25297762202728e-47	ABCD4	ExSub8
1.1086093481332e-51	0.38834	0.205	0.11	1.67577389063814e-47	MSH4	ExSub8
1.18418289297275e-51	-0.283327	0.07	0.121	1.79001086101761e-47	WNT3	ExSub8
1.57326781671632e-51	0.273048	0.076	0.032	2.37815163174839e-47	SLC35F4	ExSub8
1.63946404970018e-51	0.406069	0.352	0.219	2.47821385752679e-47	EPHB2	ExSub8
2.58999938420392e-51	0.36914	0.577	0.399	3.91504306916264e-47	JAM3	ExSub8
4.33815496382783e-51	0.381148	0.229	0.129	6.55755504332214e-47	NKAIN3	ExSub8
1.13263797342879e-50	0.303403	0.423	0.303	1.71209556063497e-46	NSMF	ExSub8
2.01365090488725e-50	0.343447	0.209	0.122	3.04383470782757e-46	TTC9	ExSub8
2.07394442907078e-50	0.410516	0.504	0.329	3.13497439898339e-46	EPB41L5	ExSub8
2.1803363630723e-50	0.277239	0.1	0.06	3.2957964464201e-46	ERBB4	ExSub8
2.22825599055067e-50	0.417842	0.467	0.303	3.36823175531639e-46	PLPPR5	ExSub8
5.31371544397263e-50	0.322333	0.179	0.102	8.03221226510903e-46	MYH14	ExSub8
5.32583597553539e-50	0.355349	0.137	0.064	8.05053366061929e-46	DIO2	ExSub8
5.69847412205982e-50	0.266732	0.087	0.037	8.61381348290562e-46	STK17B	ExSub8
6.10176890002456e-50	0.399964	0.525	0.35	9.22343386927713e-46	ZNRF3	ExSub8
6.84272223926491e-50	0.355457	0.423	0.29	1.03434589368728e-45	EXTL3	ExSub8
8.38748522246928e-50	0.276739	0.245	0.168	1.26785226622846e-45	TBR1	ExSub8
8.74130823008318e-50	0.307011	0.445	0.321	1.32133615205937e-45	TMEM14A	ExSub8
1.4270681903626e-49	0.276899	0.692	0.537	2.15715627655211e-45	PGM2L1	ExSub8
1.74782631511414e-49	0.317444	0.258	0.167	2.64201425792653e-45	ZDHHC22	ExSub8
3.61676141329213e-49	0.358254	0.506	0.354	5.46709655233239e-45	DGKE	ExSub8
5.3035982352381e-49	0.275438	0.105	0.053	8.01691909238591e-45	CARHSP1	ExSub8
5.80255143569657e-49	0.373787	0.613	0.434	8.77113675019893e-45	RGS7BP	ExSub8
5.98562031019883e-49	0.373164	0.533	0.367	9.04786366089656e-45	LGI1	ExSub8
6.25490340671017e-49	0.39062	0.422	0.274	9.45491198958309e-45	EML4	ExSub8
6.79086376496185e-49	0.295142	0.841	0.656	1.02650696671163e-44	GUCY1A2	ExSub8
9.29845550875972e-49	0.327178	0.734	0.557	1.40555453470412e-44	KCNJ6	ExSub8
1.04432425712828e-48	-0.283747	0.034	0.08	1.57860054707511e-44	NGB	ExSub8
1.24315684582571e-48	0.335319	0.736	0.541	1.87915588815014e-44	GRID1	ExSub8
1.47618276932238e-48	0.317733	0.174	0.099	2.2313978741077e-44	LMNA	ExSub8
2.18896519667382e-48	0.270044	0.08	0.032	3.30883979129214e-44	PHKA1	ExSub8
2.19307185928663e-48	0.358252	0.324	0.203	3.31504742249767e-44	DPYSL5	ExSub8
2.56731151166406e-48	0.365141	0.52	0.359	3.88074808103139e-44	PGAP1	ExSub8
3.08285035581945e-48	0.362313	0.273	0.175	4.66003659785668e-44	ATP8B4	ExSub8
3.10815351996366e-48	0.335084	0.152	0.079	4.69828486077706e-44	CCDC40	ExSub8
3.91381562292954e-48	0.341117	0.165	0.091	5.91612369562029e-44	RERG	ExSub8
4.19888130680971e-48	0.401579	0.388	0.242	6.34702898337356e-44	TMEM163	ExSub8
4.30241043727892e-48	0.266404	0.118	0.062	6.50352361699082e-44	TRIB2	ExSub8
4.4195791706359e-48	0.39072	0.534	0.358	6.68063587433323e-44	TXNDC16	ExSub8
5.0209485143889e-48	0.326335	0.15	0.077	7.58966577435027e-44	WWTR1	ExSub8
5.45604168793926e-48	0.371346	0.36	0.232	8.24735261548899e-44	USF3	ExSub8
6.38116837973966e-48	0.25244	0.235	0.175	9.64577412281447e-44	FGF12	ExSub8
8.91662573955941e-48	0.353216	0.227	0.133	1.3478371467918e-43	CRTAC1	ExSub8
1.10305783715774e-47	0.38388	0.467	0.31	1.66738222664764e-43	ASXL2	ExSub8
1.11276831563816e-47	0.336048	0.261	0.16	1.68206058591864e-43	ALDH7A1	ExSub8
1.23754881563818e-47	0.252786	0.07	0.026	1.87067878971868e-43	CAPN14	ExSub8
1.33929327384159e-47	0.393016	0.469	0.31	2.02447571273894e-43	UNC13B	ExSub8
1.903552340912e-47	0.381537	0.477	0.318	2.87740971852258e-43	LRP6	ExSub8
3.69804164245226e-47	0.277876	0.121	0.066	5.58995974673084e-43	LRRTM1	ExSub8
3.99970492554734e-47	0.347986	0.332	0.219	6.04595396545736e-43	CACNA1I	ExSub8
4.08579024073596e-47	0.395551	0.307	0.185	6.17608052789648e-43	ABCC1	ExSub8
4.81151420140406e-47	0.3512	0.718	0.525	7.27308486684237e-43	AIG1	ExSub8
6.45410235280204e-47	0.359198	0.351	0.231	9.75602111649556e-43	CRK	ExSub8
6.58177929593287e-47	0.257263	0.115	0.055	9.94901758373213e-43	ENOSF1	ExSub8
6.87309616534316e-47	0.350439	0.364	0.244	1.03893721635327e-42	PRMT7	ExSub8
9.16802643955476e-47	0.281761	0.643	0.495	1.3858388766031e-42	SNRPN	ExSub8
1.10329764361601e-46	0.375268	0.298	0.182	1.66774471808997e-42	CABLES1	ExSub8
1.3253202845851e-46	0.331426	0.174	0.097	2.00335414217883e-42	CORO2A	ExSub8
1.36449916227062e-46	0.337058	0.307	0.203	2.06257693368827e-42	LGMN	ExSub8
1.63945793978789e-46	0.310894	0.221	0.138	2.47820462178338e-42	ASRGL1	ExSub8
3.5264074452957e-46	0.384943	0.367	0.231	5.33051749430898e-42	CCDC149	ExSub8
3.54441610564459e-46	0.345657	0.171	0.089	5.35773938529237e-42	USP6NL	ExSub8
4.19369971331458e-46	0.25157	0.092	0.046	6.33919648664632e-42	GOLGA6L4	ExSub8
5.54396982212648e-46	0.326039	0.179	0.103	8.38026478312639e-42	BID	ExSub8
6.87858487949411e-46	0.401103	0.416	0.267	1.03976689038433e-41	FLNB	ExSub8
7.24243443490235e-46	0.279875	0.186	0.1	1.09476638917984e-41	CD55	ExSub8
7.48921573300919e-46	0.361571	0.389	0.257	1.13206985020167e-41	KIAA1551	ExSub8
9.59289235341316e-46	0.344491	0.269	0.161	1.45006160814193e-41	CCDC50	ExSub8
1.03042804798934e-45	0.330433	0.672	0.492	1.55759503734069e-41	ELL2	ExSub8
3.69107665783646e-45	0.34044	0.139	0.069	5.57943147598559e-41	CHRNA7	ExSub8
3.93219669299011e-45	0.293019	0.168	0.101	5.94390852112384e-41	SOHLH1	ExSub8
5.58081280484641e-45	0.357804	0.216	0.124	8.43595663580583e-41	RAB23	ExSub8
6.16137566990756e-45	0.365434	0.24	0.139	9.31353546263227e-41	PELI2	ExSub8
6.21474718642007e-45	0.335639	0.779	0.585	9.39421184699258e-41	MYRIP	ExSub8
6.30234556521144e-45	0.259461	0.086	0.038	9.52662555637362e-41	CFAP53	ExSub8
6.4974388740741e-45	0.302301	0.155	0.084	9.82152860205041e-41	ADARB2	ExSub8
8.31106094415114e-45	0.387662	0.42	0.282	1.25629997231789e-40	CHST15	ExSub8
1.26883906390189e-44	0.390631	0.475	0.312	1.9179771289941e-40	RPE	ExSub8
2.17567484512978e-44	0.319567	0.311	0.204	3.28875009589818e-40	FAM177A1	ExSub8
4.47853259586923e-44	0.385288	0.397	0.258	6.76974987191593e-40	TBC1D8	ExSub8
4.81203209590676e-44	0.347618	0.275	0.17	7.27386771617266e-40	TTC7A	ExSub8
5.18493168118444e-44	0.266936	0.082	0.035	7.83754272927839e-40	RAB39A	ExSub8
5.42476537301989e-44	0.305754	0.806	0.621	8.20007533785686e-40	ANKRD36	ExSub8
5.84348896008929e-44	0.409271	0.502	0.332	8.83301791207097e-40	NRG2	ExSub8
7.21794413849768e-44	0.326354	0.321	0.215	1.09106443597531e-39	MTERF4	ExSub8
9.34140571686385e-44	0.267493	0.102	0.049	1.41204688816114e-39	ISLR2	ExSub8
2.15117305982229e-43	0.393835	0.407	0.261	3.25171319722738e-39	STK38	ExSub8
2.82467089436027e-43	0.289038	0.134	0.074	4.26977252391499e-39	TMEM158	ExSub8
3.71537455743019e-43	0.268119	0.177	0.101	5.61616018101148e-39	PTN	ExSub8
4.19921386659854e-43	0.274004	0.088	0.038	6.34753168075035e-39	TDRD5	ExSub8
5.48641966766804e-43	0.314311	0.238	0.157	8.29327196964702e-39	DCBLD1	ExSub8
1.28923070457283e-42	0.267245	0.886	0.706	1.94880113303229e-38	CACNA1A	ExSub8
1.33691776325186e-42	0.400331	0.449	0.295	2.02088489093152e-38	ADAMTS19	ExSub8
2.24501784280939e-42	0.370436	0.522	0.363	3.39356897119067e-38	EPS15L1	ExSub8
2.54873748041653e-42	0.35525	0.529	0.371	3.85267157539763e-38	ERICH3	ExSub8
2.67122363859999e-42	0.294567	0.113	0.056	4.03782165210775e-38	ABCB1	ExSub8
7.55499722179065e-42	0.326689	0.171	0.094	1.14201338004588e-37	ACP6	ExSub8
8.07319505030266e-42	0.254691	0.36	0.262	1.22034416380375e-37	RNF220	ExSub8
8.8238462072157e-42	0.323323	0.137	0.07	1.33381259268273e-37	SLCO4C1	ExSub8
9.41381462531747e-42	0.338553	0.295	0.181	1.42299221876299e-37	ELOVL5	ExSub8
1.63806864882412e-41	0.298684	0.147	0.083	2.47610456956253e-37	NEDD9	ExSub8
1.64188884130782e-41	0.302663	0.185	0.11	2.4818791725209e-37	CYB5A	ExSub8
2.15636385424611e-41	0.352292	0.341	0.216	3.25955960207842e-37	PPP2R3A	ExSub8
5.77166034142705e-41	0.314418	0.135	0.068	8.72444177210113e-37	VWDE	ExSub8
6.69904414347145e-41	0.380813	0.381	0.247	1.01262751272714e-36	ZNF235	ExSub8
8.71186737292348e-41	0.350424	0.395	0.261	1.31688587209111e-36	SPTLC2	ExSub8
1.55318383133832e-40	0.387409	0.441	0.291	2.34779267945101e-36	GRIK5	ExSub8
1.76530776452815e-40	0.364983	0.375	0.244	2.66843921686075e-36	SOCS5	ExSub8
2.68359015463871e-40	0.364932	0.445	0.293	4.05651487775187e-36	DPH6	ExSub8
3.00821427030311e-40	0.288339	0.41	0.295	4.54721669099018e-36	C12orf76	ExSub8
3.37333592240043e-40	0.378797	0.432	0.29	5.09913458030049e-36	RGS17	ExSub8
3.58669941591486e-40	0.283203	0.112	0.054	5.42165483709691e-36	CATSPERB	ExSub8
5.97499562931237e-40	0.370427	0.349	0.229	9.03180339326858e-36	PPARGC1B	ExSub8
6.59736723775426e-40	-0.292694	0.074	0.129	9.97258031658934e-36	SERPINF1	ExSub8
6.74641864585079e-40	0.258391	0.185	0.119	1.01978864250681e-35	CADM4	ExSub8
6.85355449794028e-40	0.343698	0.549	0.388	1.03598329790865e-35	MGAT4A	ExSub8
6.96275099078774e-40	0.278279	0.842	0.664	1.05248943976747e-35	MED13L	ExSub8
7.40034156851897e-40	0.363033	0.429	0.284	1.11863563149733e-35	SPAST	ExSub8
8.45448733418325e-40	0.303719	0.863	0.679	1.27798030543514e-35	KSR2	ExSub8
1.00193398022464e-39	0.323961	0.172	0.095	1.51452340450756e-35	FZD6	ExSub8
1.00461656178202e-39	0.38632	0.376	0.241	1.5185783947897e-35	PKNOX1	ExSub8
1.12062211680929e-39	0.263501	0.629	0.487	1.69393239176892e-35	POU6F2	ExSub8
1.14051526917832e-39	0.368747	0.384	0.255	1.72400288088995e-35	SMIM8	ExSub8
1.19782783344881e-39	0.356064	0.425	0.286	1.81063655304122e-35	ZNF33A	ExSub8
1.2236022571704e-39	0.355423	0.494	0.344	1.84959717193878e-35	SLC6A15	ExSub8
1.28209845128835e-39	0.349709	0.403	0.274	1.93802001896747e-35	TBPL1	ExSub8
1.56750036766818e-39	0.384982	0.542	0.369	2.36943355576722e-35	HLCS	ExSub8
1.90547401019907e-39	0.368853	0.483	0.324	2.88031451381692e-35	TMEM65	ExSub8
1.9451031573485e-39	0.272965	0.558	0.428	2.940217932648e-35	NRG1	ExSub8
2.17714974041328e-39	0.381279	0.356	0.222	3.29097954760871e-35	PRIM2	ExSub8
2.2095800452837e-39	0.332111	0.667	0.493	3.34000119645083e-35	SIK2	ExSub8
2.83854693813429e-39	0.361009	0.283	0.178	4.2907475516838e-35	SMPD3	ExSub8
5.17000297961529e-39	0.342015	0.519	0.366	7.81497650398647e-35	SPOP	ExSub8
5.472014834248e-39	0.367329	0.224	0.131	8.27149762344928e-35	EFCAB5	ExSub8
5.54818111477018e-39	0.276865	0.252	0.173	8.3866305730866e-35	WDR6	ExSub8
6.31471241234172e-39	0.340255	0.319	0.213	9.54531928249574e-35	KCNIP3	ExSub8
6.46956811972214e-39	0.350638	0.488	0.327	9.77939916977199e-35	URI1	ExSub8
6.57670544704742e-39	0.337893	0.312	0.21	9.94134795375687e-35	THOC3	ExSub8
7.21302072786814e-39	0.342485	0.44	0.303	1.09032021322455e-34	VOPP1	ExSub8
1.1522600529565e-38	0.295575	0.524	0.384	1.74175629604905e-34	FAM3C	ExSub8
1.1525278055233e-38	0.286201	0.134	0.073	1.74216103082902e-34	PQLC3	ExSub8
1.38661835217766e-38	0.351833	0.638	0.454	2.09601230115175e-34	TBC1D32	ExSub8
1.55140544144009e-38	0.355275	0.238	0.139	2.34510446528084e-34	INTS7	ExSub8
1.68060691479795e-38	0.362901	0.468	0.318	2.54040541240859e-34	WDR59	ExSub8
2.07608402857934e-38	0.375071	0.566	0.392	3.13820861760053e-34	RPTOR	ExSub8
2.17534557719827e-38	0.296938	0.528	0.392	3.28825237449291e-34	CYP46A1	ExSub8
2.32395895714644e-38	0.29305	0.12	0.062	3.51289635962256e-34	ZNF98	ExSub8
2.33744871243769e-38	0.280076	0.159	0.09	3.53328747372081e-34	HIP1	ExSub8
3.44400614338831e-38	0.341145	0.294	0.186	5.20595968634576e-34	PGM3	ExSub8
3.9035987111716e-38	0.281796	0.175	0.105	5.90067981180699e-34	MSRB2	ExSub8
4.56681923016541e-38	0.288586	0.555	0.441	6.90320394831804e-34	TOX	ExSub8
5.50680281676151e-38	0.305366	0.214	0.134	8.32408313781669e-34	C9orf129	ExSub8
5.60619824448692e-38	0.319046	0.316	0.213	8.47432926636642e-34	SEPT6	ExSub8
5.88142522291002e-38	0.35112	0.345	0.225	8.89036236695079e-34	TCP11L1	ExSub8
6.1306535262534e-38	0.35186	0.526	0.363	9.26709587028464e-34	SH3D19	ExSub8
7.72798656987009e-38	0.297992	0.252	0.177	1.16816244990156e-33	SEMA5B	ExSub8
1.20223699249715e-37	0.255577	0.103	0.055	1.81730143785869e-33	TOP1MT	ExSub8
1.6981819872465e-37	0.337541	0.616	0.438	2.56697189192181e-33	ATE1	ExSub8
1.70585299698906e-37	0.354993	0.636	0.454	2.57856739024866e-33	ESYT2	ExSub8
1.83741720887483e-37	0.349299	0.387	0.257	2.7774398529352e-33	ANKAR	ExSub8
2.41436290003174e-37	0.318718	0.497	0.353	3.64955095968798e-33	GNG2	ExSub8
3.01341912272025e-37	0.265637	0.125	0.07	4.55508434590393e-33	HRH3	ExSub8
3.11598052612796e-37	0.256268	0.155	0.096	4.71011616329502e-33	RXRA	ExSub8
3.393718748736e-37	0.317767	0.747	0.567	5.12994526058934e-33	FAM168A	ExSub8
4.12081223520529e-37	0.338888	0.285	0.18	6.22901977473632e-33	FLVCR1	ExSub8
5.09084259744582e-37	0.336805	0.205	0.121	7.69531767029909e-33	RASGEF1C	ExSub8
5.48883271071457e-37	0.300339	0.125	0.068	8.29691952551614e-33	SLC24A3	ExSub8
5.79636760283731e-37	0.260088	0.117	0.064	8.76178926844888e-33	PML	ExSub8
6.06175188245416e-37	0.291729	0.17	0.102	9.1629441455177e-33	RAB3IP	ExSub8
6.41097319567199e-37	0.35871	0.396	0.264	9.69082708257779e-33	ADCY5	ExSub8
8.2243621484388e-37	0.277428	0.117	0.062	1.24319458235801e-32	SFXN2	ExSub8
1.22370567942585e-36	0.287215	0.197	0.125	1.84975350502011e-32	SPRY2	ExSub8
1.53466617544366e-36	0.345933	0.26	0.158	2.31980139080064e-32	CRB1	ExSub8
2.61651073398044e-36	0.288881	0.156	0.088	3.95511762548483e-32	PPP2R1B	ExSub8
2.73882230881303e-36	0.321978	0.77	0.584	4.14000380200177e-32	TMEM232	ExSub8
3.38381767305113e-36	0.307235	0.237	0.153	5.11497879458409e-32	MEMO1	ExSub8
3.56108624408315e-36	0.282159	0.447	0.335	5.38293796655609e-32	CC2D1A	ExSub8
4.91160279671069e-36	0.362155	0.479	0.332	7.42437878750789e-32	TTC39B	ExSub8
6.07380309547735e-36	0.336644	0.342	0.229	9.18116075912356e-32	AK4	ExSub8
6.46811686956639e-36	0.26676	0.255	0.177	9.77720546003655e-32	KBTBD6	ExSub8
6.90523694742111e-36	0.355586	0.495	0.346	1.04379561697217e-31	TSGA10	ExSub8
1.46309018729494e-35	0.357184	0.329	0.209	2.21160712711503e-31	PELI1	ExSub8
1.77312735057606e-35	0.317754	0.583	0.428	2.68025930313077e-31	MFSD6	ExSub8
1.92859708785337e-35	0.343899	0.391	0.257	2.91526735799916e-31	TET2	ExSub8
2.00453867719737e-35	0.327573	0.627	0.471	3.03006066445155e-31	TENM3	ExSub8
3.06681564000996e-35	0.339126	0.63	0.454	4.63579852143905e-31	KIAA0319	ExSub8
3.87145153885862e-35	0.355093	0.283	0.177	5.85208614613869e-31	NHS	ExSub8
4.30718356303479e-35	0.305921	0.334	0.23	6.51073867388339e-31	IFNGR2	ExSub8
4.80375082674272e-35	0.3214	0.59	0.432	7.2613497497043e-31	SMAD2	ExSub8
5.88077395059369e-35	0.347963	0.323	0.203	8.88937790371743e-31	DYSF	ExSub8
5.9151693196037e-35	0.262066	0.102	0.049	8.94136994351295e-31	CCDC61	ExSub8
5.94362025003951e-35	0.321391	0.311	0.19	8.98437636995972e-31	C1QTNF3-AMACR	ExSub8
6.09281985751219e-35	0.265154	0.702	0.54	9.20990649661543e-31	ZEB1	ExSub8
1.23456609979534e-34	0.327059	0.249	0.153	1.86617011645064e-30	ANKRD13A	ExSub8
1.40401936749747e-34	0.360805	0.564	0.399	2.12231567590917e-30	FBXO42	ExSub8
1.76338131013662e-34	0.305218	0.23	0.143	2.66552718840252e-30	RMDN1	ExSub8
2.03221123609431e-34	0.332727	0.399	0.276	3.07189050448017e-30	ALDH3A2	ExSub8
2.40556657403598e-34	0.309254	0.794	0.612	3.63625443331279e-30	IGF1R	ExSub8
2.61509744100337e-34	0.314639	0.278	0.181	3.9529812918207e-30	PRKAA1	ExSub8
3.88059490026088e-34	0.349288	0.664	0.484	5.86590725123434e-30	PACS1	ExSub8
4.56003711205722e-34	0.279994	0.24	0.161	6.8929520985857e-30	RNF112	ExSub8
4.65623341518392e-34	0.310145	0.415	0.286	7.03836243039202e-30	RDX	ExSub8
4.83620588129762e-34	0.296185	0.526	0.393	7.31040881016948e-30	SLC8A2	ExSub8
5.04186898528834e-34	0.332214	0.718	0.533	7.62128915816186e-30	USP25	ExSub8
5.84101135655788e-34	0.304726	0.549	0.393	8.8292727665729e-30	ENAH	ExSub8
6.17951541250223e-34	0.340527	0.322	0.211	9.34095549753837e-30	RIMKLB	ExSub8
7.88210490891985e-34	0.295508	0.12	0.061	1.19145897803232e-29	EFHC2	ExSub8
1.03412536678986e-33	0.363401	0.524	0.361	1.56318390443955e-29	RALGAPA2	ExSub8
1.08147449562124e-33	0.269077	0.18	0.115	1.63475684758107e-29	POLE	ExSub8
1.38746101111463e-33	0.281496	0.513	0.386	2.09728606440087e-29	NFIC	ExSub8
1.47292717494831e-33	0.279911	0.363	0.26	2.22647671765187e-29	HSPA13	ExSub8
1.65469148805243e-33	0.261891	0.884	0.715	2.50123165334006e-29	TNRC6A	ExSub8
1.72766269497711e-33	0.289684	0.51	0.381	2.6115349297274e-29	LRRC4B	ExSub8
1.81006291722073e-33	0.356018	0.555	0.392	2.73609110567085e-29	TCF20	ExSub8
1.94080316490975e-33	0.365394	0.314	0.2	2.93371806407757e-29	EEFSEC	ExSub8
2.16735717918263e-33	0.285662	0.207	0.132	3.27617711205247e-29	UAP1	ExSub8
2.57581937440344e-33	0.326988	0.275	0.176	3.89360856634824e-29	WDR35	ExSub8
3.61780239912509e-33	0.296649	0.826	0.649	5.46867010651749e-29	RAPGEF4	ExSub8
3.68569747215356e-33	0.303407	0.235	0.149	5.57130029890733e-29	HECA	ExSub8
3.81143225363009e-33	0.355496	0.393	0.257	5.76136099458725e-29	SNX24	ExSub8
5.25016849489824e-33	0.341902	0.354	0.234	7.93615469688817e-29	IFT88	ExSub8
5.26315749498089e-33	0.282616	0.597	0.455	7.95578886941312e-29	SRCIN1	ExSub8
5.44932395426385e-33	0.317151	0.199	0.119	8.23719808926524e-29	ERAP1	ExSub8
6.69092536619368e-33	0.329034	0.166	0.091	1.01140027835384e-28	ADRA1B	ExSub8
7.33569885698947e-33	0.294672	0.607	0.459	1.10886423922253e-28	DIP2B	ExSub8
1.0168098956783e-32	0.33023	0.503	0.356	1.53700983830732e-28	UBA6	ExSub8
1.18915061370726e-32	0.345067	0.303	0.193	1.7975200676799e-28	SLC30A6	ExSub8
1.31815549435915e-32	0.385029	0.363	0.235	1.99252384527329e-28	SGPP2	ExSub8
1.3755632854037e-32	0.307551	0.772	0.589	2.07930146221623e-28	FER	ExSub8
1.76583021665074e-32	0.32927	0.302	0.197	2.66922895548926e-28	GABPB2	ExSub8
2.78453324397322e-32	0.324859	0.236	0.148	4.20910045158992e-28	UCHL3	ExSub8
3.54006011918194e-32	0.344616	0.434	0.298	5.35115487615542e-28	PRPF40B	ExSub8
3.67268993512625e-32	0.338208	0.429	0.297	5.55163810593684e-28	CALCOCO2	ExSub8
4.048436252489e-32	0.363572	0.473	0.321	6.11961623926237e-28	WWC2	ExSub8
4.58825786671978e-32	0.282098	0.231	0.154	6.93561059133363e-28	SLC26A11	ExSub8
5.33507741658794e-32	0.286173	0.14	0.077	8.06450302291434e-28	LRRC39	ExSub8
5.66360239302708e-32	0.300013	0.175	0.102	8.56110137729973e-28	CTPS2	ExSub8
7.36749128496975e-32	0.308495	0.274	0.198	1.11366998263603e-27	NLGN4Y	ExSub8
8.42827630650685e-32	0.351381	0.516	0.363	1.27401824649158e-27	ZNF780B	ExSub8
9.56177967946813e-32	0.285321	0.573	0.42	1.4453586163484e-27	LPGAT1	ExSub8
1.03512170093971e-31	0.327867	0.188	0.107	1.56468996314046e-27	AVEN	ExSub8
1.06607551199574e-31	0.301831	0.464	0.321	1.61147974393277e-27	RYBP	ExSub8
1.18229680794845e-31	0.270216	0.235	0.154	1.78715985489488e-27	TOR1AIP1	ExSub8
1.52263199253394e-31	0.262036	0.321	0.233	2.3016105199143e-27	KCNA1	ExSub8
1.52920103630507e-31	0.328852	0.454	0.323	2.31154028647874e-27	ZFR2	ExSub8
1.7487208134032e-31	0.26615	0.276	0.191	2.64336638154028e-27	INPP1	ExSub8
2.30192219764414e-31	0.375562	0.449	0.301	3.47958559395888e-27	ARHGEF28	ExSub8
2.60166804528443e-31	0.309875	0.252	0.164	3.93268141725194e-27	ZNF793	ExSub8
2.72653705107517e-31	0.272348	0.166	0.1	4.12143340640523e-27	ZNF347	ExSub8
3.39324333106524e-31	0.352038	0.479	0.331	5.12922661923821e-27	ETV6	ExSub8
3.56702343927914e-31	0.261867	0.85	0.685	5.39191263081434e-27	CHD9	ExSub8
3.63238941091178e-31	0.330518	0.493	0.349	5.49071983353425e-27	CAPN7	ExSub8
3.7738847157229e-31	0.358099	0.544	0.38	5.70460413628673e-27	DOCK7	ExSub8
4.29309988335614e-31	0.271566	0.147	0.086	6.48944978368114e-27	PCYT1B	ExSub8
4.66267298341153e-31	0.316994	0.722	0.545	7.04809648172487e-27	POU2F1	ExSub8
4.70493207761857e-31	0.348149	0.433	0.299	7.11197532852824e-27	NT5DC3	ExSub8
4.80372912527608e-31	0.272156	0.322	0.227	7.26131694576732e-27	ENPP4	ExSub8
5.00084624075871e-31	0.288795	0.139	0.077	7.55927917753086e-27	BRIP1	ExSub8
5.13892005655898e-31	0.310932	0.345	0.24	7.76799155749456e-27	ZNF83	ExSub8
5.55155213838386e-31	0.365752	0.402	0.262	8.39172621238105e-27	ZNF438	ExSub8
6.74147167809832e-31	0.280125	0.328	0.233	1.01904085886134e-26	AP1B1	ExSub8
7.44141263666918e-31	0.330815	0.598	0.436	1.12484393415891e-26	ERCC6L2	ExSub8
7.51829073459411e-31	0.293909	0.739	0.57	1.13646482744125e-26	SH3GL3	ExSub8
7.58977564024526e-31	0.327303	0.521	0.374	1.14727048577947e-26	STX12	ExSub8
8.06672309076933e-31	0.325332	0.446	0.313	1.21936586240069e-26	LANCL2	ExSub8
8.4214564489908e-31	0.341519	0.6	0.431	1.27298735682945e-26	SUSD4	ExSub8
9.71425564423823e-31	0.305805	0.473	0.346	1.46840688318305e-26	ANAPC16	ExSub8
1.22426894632466e-30	0.329048	0.284	0.183	1.85060493926436e-26	KIAA0355	ExSub8
1.64831652245032e-30	0.317841	0.233	0.145	2.4915952553359e-26	C3orf70	ExSub8
1.7950273224285e-30	0.338015	0.436	0.304	2.71336330058293e-26	MAP3K9	ExSub8
2.12830118021848e-30	0.265793	0.703	0.545	3.21714006401825e-26	TENM4	ExSub8
2.3756024987053e-30	0.329135	0.612	0.454	3.59096073704294e-26	ST8SIA5	ExSub8
2.65015912001708e-30	0.332725	0.35	0.24	4.00598052581781e-26	HS3ST2	ExSub8
2.75377245055475e-30	0.269795	0.658	0.513	4.16260243625856e-26	SYT7	ExSub8
2.81444850544423e-30	0.333962	0.565	0.406	4.2543203608295e-26	ZC2HC1A	ExSub8
2.95259271918275e-30	0.267692	0.217	0.145	4.46313915431665e-26	MXD4	ExSub8
4.5692633341821e-30	0.285534	0.311	0.221	6.90689845594966e-26	ZNF493	ExSub8
6.06352234098542e-30	0.304596	0.258	0.168	9.16562037063356e-26	DLG5	ExSub8
6.09381462023705e-30	0.256971	0.115	0.063	9.21141017995032e-26	STK17A	ExSub8
6.3771379110453e-30	0.306074	0.479	0.352	9.63968166633608e-26	JPH3	ExSub8
6.85311338030633e-30	0.318745	0.483	0.349	1.0359166185671e-25	PCNT	ExSub8
7.20486861617284e-30	0.322783	0.256	0.163	1.08908794002069e-25	MAATS1	ExSub8
7.64329455565846e-30	0.287	0.765	0.598	1.15536040503333e-25	NFASC	ExSub8
7.83679867983062e-30	0.351409	0.375	0.246	1.1846104884432e-25	ZNF736	ExSub8
7.84727806718297e-30	0.277916	0.86	0.683	1.18619455263538e-25	RIMS1	ExSub8
8.26809898497445e-30	0.27023	0.621	0.489	1.24980584256874e-25	HLF	ExSub8
8.86014181133319e-30	0.271214	0.132	0.075	1.33929903620113e-25	ZNF534	ExSub8
8.8753837219678e-30	0.301213	0.443	0.321	1.34160300341265e-25	NOVA2	ExSub8
9.72264011367898e-30	0.354734	0.397	0.266	1.46967427958371e-25	TCAIM	ExSub8
1.12270143843269e-29	0.261667	0.11	0.058	1.69707549433485e-25	XKR7	ExSub8
1.20319278350068e-29	0.271645	0.276	0.193	1.81874621153963e-25	HDAC5	ExSub8
3.49934372186733e-29	0.364205	0.476	0.337	5.28960796997465e-25	PRR16	ExSub8
5.07129192878789e-29	0.25375	0.217	0.149	7.66576487955578e-25	EXTL1	ExSub8
6.62437816375823e-29	0.336631	0.419	0.282	1.00134100323369e-24	SMURF2	ExSub8
7.05192834693744e-29	0.269118	0.429	0.312	1.06596948892306e-24	GLUD1	ExSub8
7.23681839569707e-29	0.301897	0.473	0.345	1.09391746869357e-24	PUS7L	ExSub8
7.45835996186566e-29	0.310505	0.199	0.118	1.12740569183561e-24	ZNF521	ExSub8
7.667503579883e-29	0.33051	0.72	0.535	1.15901984113511e-24	MARK1	ExSub8
1.01731500851575e-28	0.296956	0.234	0.152	1.53777336687241e-24	PRIMPOL	ExSub8
1.0643726940424e-28	0.324326	0.17	0.096	1.60890576431449e-24	ANKFN1	ExSub8
1.5054463316199e-28	0.337918	0.625	0.452	2.27563267487664e-24	CEP112	ExSub8
1.77976228267453e-28	0.274781	0.202	0.131	2.69028866649083e-24	DIS3L	ExSub8
1.87777640381236e-28	0.262306	0.278	0.196	2.83844681200276e-24	FLOT2	ExSub8
1.96488709115342e-28	0.301521	0.197	0.12	2.97012332698751e-24	AAMDC	ExSub8
2.08031990559454e-28	0.315976	0.181	0.108	3.14461156929671e-24	COL25A1	ExSub8
2.69875252254116e-28	0.314943	0.344	0.234	4.07943431307322e-24	GTF2IRD1	ExSub8
3.22493549318008e-28	0.341861	0.431	0.295	4.87481249149101e-24	ATG10	ExSub8
3.24830871133691e-28	0.292701	0.514	0.383	4.91014344805687e-24	SIN3B	ExSub8
5.32013855429994e-28	0.254995	0.242	0.171	8.04192143867979e-24	CENPV	ExSub8
6.9326699421483e-28	0.333872	0.612	0.445	1.04794238845514e-23	ZHX3	ExSub8
7.89766143706928e-28	0.308471	0.226	0.144	1.19381050282739e-23	C2orf88	ExSub8
8.95852511180242e-28	0.343519	0.621	0.449	1.35417065590005e-23	RALGPS1	ExSub8
9.80020914082003e-28	0.263404	0.166	0.098	1.48139961372636e-23	RASSF8	ExSub8
1.03673293232551e-27	0.254301	0.24	0.163	1.56712550050325e-23	IARS2	ExSub8
1.32117375785669e-27	0.32372	0.473	0.331	1.99708625237617e-23	STT3B	ExSub8
1.35029328428399e-27	0.312316	0.332	0.222	2.04110332852367e-23	SUCO	ExSub8
1.37653277464854e-27	0.322219	0.257	0.16	2.08076694215873e-23	CEP120	ExSub8
1.68600177288518e-27	0.277008	0.132	0.072	2.54856027989324e-23	FAM117A	ExSub8
1.83979693120955e-27	0.296032	0.162	0.095	2.78103704121636e-23	FREM1	ExSub8
2.20142214164324e-27	0.29396	0.212	0.132	3.32766970930793e-23	DUSP16	ExSub8
2.41079657504296e-27	0.35749	0.296	0.183	3.64416010283494e-23	SLC10A7	ExSub8
2.94477556385518e-27	0.296671	0.466	0.335	4.45132274232349e-23	HLTF	ExSub8
3.04411223199094e-27	0.274623	0.181	0.115	4.60148004987751e-23	CEACAM19	ExSub8
3.39518043729466e-27	0.284327	0.252	0.169	5.1321547490146e-23	PHYKPL	ExSub8
4.09109139176875e-27	0.337175	0.496	0.349	6.18409374779765e-23	STIM1	ExSub8
4.20039463364578e-27	0.285448	0.18	0.106	6.34931652821897e-23	ZHX2	ExSub8
4.68734082302766e-27	0.253347	0.511	0.389	7.08538438808861e-23	CALY	ExSub8
4.72264432138801e-27	0.302004	0.224	0.144	7.13874915621011e-23	NUP210	ExSub8
4.93676709462841e-27	0.309528	0.736	0.555	7.46241714024031e-23	ZCCHC7	ExSub8
5.38114505160554e-27	0.26378	0.304	0.218	8.13413886000694e-23	BTBD2	ExSub8
5.41805129929404e-27	0.276013	0.315	0.221	8.18992634401287e-23	AZI2	ExSub8
5.72688452599747e-27	0.293891	0.327	0.229	8.65675864949778e-23	PQLC1	ExSub8
6.00947926756609e-27	0.289721	0.387	0.273	9.0839288608529e-23	ZNF708	ExSub8
6.07832283359151e-27	0.31007	0.618	0.458	9.18799279525692e-23	ADAM10	ExSub8
6.33710267755236e-27	0.290202	0.224	0.147	9.57916440738814e-23	ZNF135	ExSub8
6.94374532088924e-27	0.337214	0.419	0.288	1.04961654270562e-22	RAPGEF1	ExSub8
7.63758114978935e-27	0.350243	0.417	0.282	1.15449676660216e-22	CNIH3	ExSub8
7.67520554403457e-27	0.32933	0.387	0.263	1.16018407003627e-22	FKTN	ExSub8
1.23632892063183e-26	0.312011	0.431	0.308	1.86883479642707e-22	SLC35E3	ExSub8
1.4365785380614e-26	0.353146	0.347	0.23	2.17153211813361e-22	DCX	ExSub8
1.64508327196162e-26	0.263837	0.171	0.106	2.48670787389719e-22	ICK	ExSub8
2.29325352260455e-26	0.346095	0.426	0.293	3.46648202476904e-22	GRK4	ExSub8
2.40159673406404e-26	0.274047	0.247	0.162	3.6302536232112e-22	GCLC	ExSub8
2.4935218952377e-26	0.306423	0.291	0.196	3.76920769684131e-22	AGBL3	ExSub8
2.67460940507173e-26	0.272026	0.343	0.247	4.04293957670643e-22	NASP	ExSub8
2.768174935514e-26	0.275528	0.549	0.409	4.18437323252296e-22	LANCL1	ExSub8
3.53662087926975e-26	0.288319	0.784	0.605	5.34595612110415e-22	PPP1R12B	ExSub8
4.53959535502928e-26	0.299712	0.331	0.229	6.86205233866226e-22	BCAT1	ExSub8
4.7255650215714e-26	0.327248	0.384	0.261	7.14316408660733e-22	SAMD4A	ExSub8
6.40623606575138e-26	0.283577	0.531	0.398	9.68366643698978e-22	PCDH10	ExSub8
8.17264189445203e-26	0.294694	0.197	0.119	1.23537654876537e-21	ENOX2	ExSub8
1.0754462394926e-25	0.291957	0.282	0.192	1.62564453561701e-21	SLC27A1	ExSub8
1.0906220270991e-25	0.290211	0.479	0.351	1.648584256163e-21	AKAP13	ExSub8
1.37605680053412e-25	0.341473	0.332	0.214	2.08004745968737e-21	ZNRF2	ExSub8
1.61469548853524e-25	0.309787	0.461	0.328	2.44077370046986e-21	CCDC14	ExSub8
2.52471471356698e-25	0.261237	0.315	0.227	3.81635876102785e-21	PPP5C	ExSub8
2.74485659245589e-25	0.279536	0.276	0.192	4.14912522515632e-21	C16orf70	ExSub8
3.36502507623221e-25	0.299635	0.721	0.546	5.0865719052326e-21	ATP2C1	ExSub8
3.71755321347779e-25	0.288373	0.218	0.14	5.61945343749302e-21	NUP85	ExSub8
5.4734520579105e-25	0.312455	0.661	0.49	8.27367013073751e-21	UBE4B	ExSub8
5.90613805135621e-25	0.250002	0.908	0.741	8.92771827843005e-21	KHDRBS3	ExSub8
6.85361535335634e-25	0.259803	0.15	0.088	1.03599249681334e-20	GEMIN8	ExSub8
6.94694671007161e-25	0.298519	0.349	0.236	1.05010046469443e-20	STXBP3	ExSub8
1.12987775251397e-24	0.27554	0.247	0.171	1.70792321070012e-20	NBPF1	ExSub8
1.48796702595512e-24	0.297792	0.662	0.498	2.24921095643376e-20	AGO3	ExSub8
1.54231303422351e-24	0.260128	0.2	0.132	2.33136038253226e-20	TYW5	ExSub8
1.72535977137813e-24	0.302658	0.566	0.406	2.60805383041517e-20	KDM6A	ExSub8
1.78658960531253e-24	0.270104	0.401	0.3	2.70060884739042e-20	ADAM11	ExSub8
2.11541818329811e-24	0.27865	0.165	0.098	3.19766612587342e-20	ABCC4	ExSub8
2.51074085935704e-24	0.298685	0.759	0.579	3.7952358830041e-20	VPS13B	ExSub8
3.00502694309018e-24	0.296765	0.274	0.185	4.54239872717512e-20	ATG16L1	ExSub8
3.10275713409561e-24	0.304551	0.598	0.444	4.69012768389892e-20	INSR	ExSub8
5.08993765085943e-24	0.312626	0.437	0.31	7.69394975303912e-20	FAM102B	ExSub8
5.26996318256369e-24	0.302841	0.338	0.229	7.96607634676327e-20	PDCD4	ExSub8
5.56255210900962e-24	0.299064	0.475	0.339	8.40835376797894e-20	RAB30	ExSub8
6.2774809023059e-24	0.260085	0.155	0.095	9.4890401319256e-20	SLC22A5	ExSub8
6.44903992325727e-24	0.312339	0.608	0.453	9.74836874799569e-20	DLGAP4	ExSub8
6.57141253413206e-24	0.317995	0.535	0.389	9.93334718659402e-20	IQSEC3	ExSub8
9.02397202167157e-24	0.326255	0.563	0.408	1.36406361079587e-19	CRTC3	ExSub8
9.67635679387435e-24	0.253842	0.119	0.067	1.46267809296205e-19	SIAH3	ExSub8
1.10371073795166e-23	0.347135	0.622	0.448	1.66836915148773e-19	C11orf80	ExSub8
1.1290473098012e-23	0.307981	0.636	0.477	1.70666791349549e-19	MDN1	ExSub8
1.17776463538933e-23	0.261025	0.38	0.276	1.78030902285451e-19	IMPAD1	ExSub8
1.22888017189279e-23	0.270506	0.168	0.106	1.85757526783315e-19	FBXO17	ExSub8
1.279415715359e-23	0.313798	0.511	0.368	1.93396479533667e-19	SLC25A27	ExSub8
1.35909481529997e-23	0.258701	0.173	0.111	2.05440772280743e-19	ABCG1	ExSub8
1.41778537112665e-23	0.266807	0.552	0.421	2.14312436699505e-19	MCF2L	ExSub8
1.85778160127187e-23	0.327592	0.487	0.337	2.80822266848256e-19	KIF16B	ExSub8
2.16994777423029e-23	0.322456	0.592	0.432	3.28009305552651e-19	DCUN1D4	ExSub8
2.67397947046669e-23	0.301061	0.457	0.333	4.04198736755744e-19	NEURL1	ExSub8
2.71755739546002e-23	0.330735	0.651	0.478	4.10785975897737e-19	TTC7B	ExSub8
3.21943445922168e-23	0.279986	0.229	0.152	4.8664971285595e-19	TMEM68	ExSub8
3.58232714954442e-23	0.30928	0.4	0.277	5.41504571925134e-19	GOLPH3	ExSub8
3.73153998585303e-23	0.32194	0.37	0.252	5.64059584261545e-19	NAB1	ExSub8
6.07950059897905e-23	0.329845	0.49	0.343	9.18977310541674e-19	THADA	ExSub8
6.15949337983388e-23	0.274455	0.643	0.495	9.31069019295689e-19	SLC4A8	ExSub8
6.93618779177547e-23	0.315191	0.601	0.448	1.04847414660478e-18	SH3PXD2A	ExSub8
6.9606073562243e-23	0.330998	0.461	0.321	1.05216540796686e-18	GALNT1	ExSub8
7.58054724477558e-23	0.326484	0.304	0.2	1.14587552152028e-18	TBC1D2B	ExSub8
7.6626744449229e-23	0.32528	0.37	0.253	1.15828986909455e-18	ANKDD1A	ExSub8
8.72317991621944e-23	0.263249	0.357	0.261	1.31859587613573e-18	BACE1	ExSub8
1.15931508343643e-22	0.277441	0.256	0.173	1.75242068012251e-18	METTL8	ExSub8
1.19924256472774e-22	0.30272	0.731	0.555	1.81277506084245e-18	LRBA	ExSub8
1.40634077228229e-22	0.305819	0.605	0.439	2.1258247113819e-18	STK39	ExSub8
1.48268813522846e-22	0.26343	0.542	0.43	2.24123138521134e-18	FAM189A1	ExSub8
1.64212124926957e-22	0.25323	0.153	0.096	2.48223048039588e-18	TMEM74	ExSub8
1.66850206793593e-22	0.277757	0.199	0.125	2.52210772589196e-18	APAF1	ExSub8
1.74831118421634e-22	0.273614	0.49	0.368	2.64274718606143e-18	HSPA4L	ExSub8
2.27077235266799e-22	0.311232	0.677	0.507	3.43249948829293e-18	CCDC91	ExSub8
2.52589657865107e-22	0.283306	0.311	0.211	3.81814526828895e-18	ABCD3	ExSub8
2.53152134463316e-22	0.274941	0.386	0.28	3.82664766454749e-18	CEP68	ExSub8
2.59646663403782e-22	0.302901	0.524	0.377	3.92481896401157e-18	RNF38	ExSub8
2.6188192337092e-22	0.329382	0.384	0.263	3.95860715367482e-18	ZNRF1	ExSub8
2.70498902495746e-22	0.3235	0.265	0.172	4.08886141012569e-18	EMB	ExSub8
3.09045062098367e-22	0.278097	0.234	0.158	4.67152515867892e-18	CTNNBIP1	ExSub8
3.46477618593729e-22	0.348951	0.491	0.337	5.23735568266281e-18	ZDHHC11B	ExSub8
3.56053155396735e-22	0.31014	0.169	0.101	5.38209949697705e-18	SNX31	ExSub8
3.7297192115446e-22	0.3094	0.325	0.217	5.63784356017081e-18	ADSS	ExSub8
5.08175743267768e-22	0.276878	0.299	0.202	7.68158453523559e-18	ABHD17B	ExSub8
5.36741702270094e-22	0.303874	0.23	0.144	8.11338757151474e-18	ZNF516	ExSub8
5.4869282343719e-22	0.310613	0.289	0.192	8.29404071907657e-18	MGMT	ExSub8
6.85677523477994e-22	0.318008	0.597	0.43	1.03647014448934e-17	STRN3	ExSub8
7.52412379338878e-22	0.272988	0.329	0.23	1.13734655260865e-17	NXPE3	ExSub8
7.60985568695009e-22	0.311345	0.356	0.246	1.15030578563938e-17	FBXO25	ExSub8
8.02328523478185e-22	0.266652	0.306	0.218	1.21279979608963e-17	DLG3	ExSub8
1.07858840778771e-21	0.284296	0.204	0.131	1.63039423721191e-17	RBL1	ExSub8
1.107110887565e-21	0.31577	0.238	0.15	1.67350881764325e-17	SYCP2L	ExSub8
1.1624333876073e-21	0.256812	0.779	0.618	1.75713430870719e-17	BPTF	ExSub8
1.16975014816096e-21	0.27325	0.797	0.628	1.7681943239601e-17	ANKRD36C	ExSub8
1.23487512584562e-21	0.293086	0.242	0.16	1.86663724022824e-17	PLA2R1	ExSub8
1.31585529049322e-21	0.281164	0.278	0.189	1.98904685710956e-17	TMEM168	ExSub8
1.40282690774003e-21	0.266544	0.269	0.189	2.12051315373983e-17	PPP2R3C	ExSub8
1.41058602009736e-21	0.251936	0.194	0.128	2.13224182797917e-17	ZNF283	ExSub8
1.42117997106922e-21	0.263539	0.533	0.409	2.14825564426824e-17	PABPC1	ExSub8
1.67952315715448e-21	0.328084	0.374	0.258	2.53876720435471e-17	UXS1	ExSub8
1.80171462677126e-21	0.258276	0.568	0.433	2.72347182982744e-17	UBL3	ExSub8
1.95635790734433e-21	0.30582	0.369	0.256	2.95723061274169e-17	WDR41	ExSub8
2.18472190678791e-21	0.258639	0.266	0.189	3.30242563430061e-17	DHDDS	ExSub8
2.61257716589431e-21	0.299024	0.245	0.158	3.94917164396584e-17	SWT1	ExSub8
2.66843003439899e-21	0.315291	0.511	0.367	4.03359883999751e-17	BTBD7	ExSub8
3.90945716788144e-21	0.306726	0.361	0.248	5.90953545496959e-17	AGPAT5	ExSub8
4.35732732995981e-21	0.331663	0.47	0.334	6.58653599196724e-17	PDK3	ExSub8
4.40767292084125e-21	0.277641	0.238	0.16	6.66263838714363e-17	RNF185	ExSub8
4.43446876833937e-21	0.258227	0.511	0.391	6.70314299022179e-17	RASGRF1	ExSub8
4.88013355779162e-21	0.303047	0.285	0.188	7.37680988595782e-17	C9orf85	ExSub8
5.50273183103506e-21	0.259814	0.757	0.589	8.3179294357926e-17	ACACA	ExSub8
5.57738302533431e-21	0.294123	0.404	0.283	8.43077218109534e-17	USP54	ExSub8
6.56089316222063e-21	0.26668	0.448	0.333	9.9174461040127e-17	APPL1	ExSub8
9.32667596368592e-21	0.319474	0.314	0.212	1.40982033867076e-16	SUFU	ExSub8
1.66854287381674e-20	0.306849	0.556	0.412	2.52216940806138e-16	ZNF519	ExSub8
1.84862073373939e-20	0.32197	0.552	0.406	2.79437510112046e-16	ANKRD33B	ExSub8
1.88287941038426e-20	0.302675	0.363	0.249	2.84616051673684e-16	CAMKMT	ExSub8
2.45205203336722e-20	0.253566	0.365	0.272	3.70652185363789e-16	BRI3BP	ExSub8
3.27305952908749e-20	0.287519	0.578	0.446	4.94755678416865e-16	CPNE8	ExSub8
3.9321832265786e-20	0.308522	0.567	0.419	5.94388816529621e-16	SFXN5	ExSub8
4.29785616704909e-20	0.309695	0.438	0.307	6.49663938211141e-16	WWP1	ExSub8
5.24200729069524e-20	0.292523	0.754	0.582	7.92381822061492e-16	SBF2	ExSub8
5.46137813443172e-20	0.307989	0.451	0.325	8.25541918800698e-16	CERS4	ExSub8
5.78792164115265e-20	0.331148	0.334	0.224	8.74902235276634e-16	ZC4H2	ExSub8
7.12826332464541e-20	0.323312	0.354	0.24	1.0775082841534e-15	PARP11	ExSub8
7.45729289596695e-20	0.324205	0.546	0.401	1.12724439415436e-15	RAD9A	ExSub8
8.01749406802555e-20	0.290728	0.538	0.395	1.21192440332274e-15	ZNF518A	ExSub8
1.02789520302779e-19	0.272056	0.758	0.597	1.5537663888968e-15	PTPRA	ExSub8
1.08727343897627e-19	0.310514	0.538	0.398	1.64352253035653e-15	CCDC57	ExSub8
1.14776967498226e-19	0.337725	0.556	0.398	1.73496864070319e-15	CLVS1	ExSub8
1.15165503714708e-19	0.262426	0.258	0.184	1.74084175415153e-15	ARL17A	ExSub8
1.16870730705752e-19	0.269652	0.235	0.159	1.76661796534814e-15	ZNF891	ExSub8
1.21980924704678e-19	0.27176	0.29	0.205	1.84386365783591e-15	PITPNM3	ExSub8
1.44891854109804e-19	0.287002	0.485	0.356	2.19018526672379e-15	KIAA1841	ExSub8
1.53514823192708e-19	0.321192	0.62	0.458	2.32053006738097e-15	CNNM2	ExSub8
1.64917997360585e-19	0.250781	0.899	0.729	2.4929004481026e-15	CACNA1B	ExSub8
2.09899598263717e-19	0.272053	0.185	0.119	3.17284232735435e-15	ADAMTS2	ExSub8
2.23113366228625e-19	0.284283	0.269	0.183	3.37258164391189e-15	EED	ExSub8
2.5661302304388e-19	0.31942	0.377	0.255	3.87896245633129e-15	SPATA5	ExSub8
2.59841194160053e-19	0.291996	0.236	0.151	3.92775949092337e-15	EPM2A	ExSub8
2.64169275018638e-19	0.28308	0.266	0.179	3.99318276118173e-15	GKAP1	ExSub8
3.31003618588352e-19	0.264266	0.322	0.234	5.00345069858152e-15	TGS1	ExSub8
3.79688945047354e-19	0.302826	0.489	0.36	5.7393780933358e-15	KIAA1324	ExSub8
4.11079917787621e-19	0.291463	0.523	0.384	6.21388403727768e-15	MSI2	ExSub8
4.57390703953168e-19	0.262602	0.388	0.286	6.91391788095609e-15	AGO2	ExSub8
4.57794457828822e-19	0.293032	0.496	0.361	6.92002102454047e-15	POLK	ExSub8
5.07117672634773e-19	0.26592	0.19	0.117	7.66559073954722e-15	UVSSA	ExSub8
5.49395863857484e-19	0.269115	0.615	0.474	8.30466787806972e-15	RAP2A	ExSub8
5.64022225254799e-19	0.297542	0.652	0.492	8.52575995695153e-15	RAP1GDS1	ExSub8
8.02785568871651e-19	0.292454	0.334	0.233	1.21349066590639e-14	GLRX3	ExSub8
8.76074306388583e-19	0.312421	0.325	0.216	1.32427392153698e-14	LIMS1	ExSub8
9.13502946582591e-19	0.306058	0.338	0.232	1.38085105405424e-14	WDR44	ExSub8
1.07059199871793e-18	0.28486	0.272	0.188	1.61830686526202e-14	ZNF573	ExSub8
1.15625013432289e-18	0.264583	0.344	0.252	1.74778770304249e-14	ZFP14	ExSub8
1.22593343120633e-18	0.305373	0.688	0.515	1.85312097461148e-14	CDKAL1	ExSub8
1.39356838278864e-18	0.269288	0.289	0.199	2.10651796742331e-14	WASF2	ExSub8
1.81170898551681e-18	0.295994	0.443	0.316	2.73857930250722e-14	MFN1	ExSub8
1.94991263678387e-18	0.284131	0.253	0.17	2.94748794176249e-14	APIP	ExSub8
3.1554940295661e-18	0.277737	0.353	0.251	4.76984477509211e-14	CORO1C	ExSub8
3.32203179319152e-18	0.286534	0.686	0.523	5.0215832585883e-14	YLPM1	ExSub8
4.01796325604967e-18	0.295786	0.322	0.22	6.07355325784468e-14	RBAK-RBAKDN	ExSub8
4.85599774231221e-18	0.251334	0.359	0.264	7.34032618727914e-14	ANGEL2	ExSub8
4.93190993123236e-18	0.254656	0.219	0.15	7.45507505205083e-14	RFX1	ExSub8
6.51014159792131e-18	0.262483	0.765	0.607	9.84073003941784e-14	KIFAP3	ExSub8
6.77880016280912e-18	0.2763	0.216	0.14	1.02468343261023e-13	PAXIP1	ExSub8
7.75699756691109e-18	0.294573	0.195	0.118	1.17254775221428e-13	SLC27A6	ExSub8
7.87128128646617e-18	0.255095	0.518	0.396	1.18982287926223e-13	NUFIP2	ExSub8
8.06910325598117e-18	0.255633	0.596	0.46	1.21972564817411e-13	ESRRG	ExSub8
8.48817324504576e-18	0.29582	0.402	0.287	1.28307226772112e-13	EGLN1	ExSub8
8.64519996374929e-18	0.274592	0.442	0.325	1.30680842652034e-13	NAA16	ExSub8
8.7626537806579e-18	0.274521	0.188	0.123	1.32456274548425e-13	LHFPL5	ExSub8
1.13501521409783e-17	0.278615	0.55	0.412	1.71568899763028e-13	NBEAL1	ExSub8
1.20070745336762e-17	0.258125	0.235	0.161	1.81498938651049e-13	PLEKHM1	ExSub8
1.24020407263382e-17	0.26021	0.738	0.582	1.87469247619328e-13	NDFIP2	ExSub8
1.24609543066362e-17	0.30871	0.43	0.306	1.88359785299113e-13	FAM184A	ExSub8
1.29948276330216e-17	0.314196	0.349	0.237	1.96429814500755e-13	CMC1	ExSub8
1.34849352548006e-17	0.325471	0.585	0.427	2.03838281311566e-13	PACRG	ExSub8
1.55653151640112e-17	0.258369	0.76	0.607	2.35285304019194e-13	GLG1	ExSub8
1.56179331147136e-17	0.261216	0.483	0.364	2.36080676962011e-13	PHF20	ExSub8
1.65625398261241e-17	0.297507	0.719	0.547	2.50359352011692e-13	SOS1	ExSub8
1.91202578069205e-17	0.277518	0.274	0.189	2.89021817009411e-13	SERTAD2	ExSub8
1.93514015545513e-17	0.267402	0.874	0.701	2.92515785898598e-13	UNC79	ExSub8
2.16506460375207e-17	0.313837	0.411	0.289	3.27271165503162e-13	APPL2	ExSub8
2.39437385845013e-17	0.266313	0.287	0.203	3.61933552443321e-13	ZCCHC8	ExSub8
2.55044679872775e-17	0.257999	0.164	0.104	3.85525538095686e-13	ZNF124	ExSub8
2.7407540439426e-17	0.298382	0.54	0.392	4.14292381282364e-13	USP32	ExSub8
2.76994019445453e-17	0.266409	0.342	0.251	4.18704159793747e-13	TRNAU1AP	ExSub8
3.22828248226006e-17	0.257928	0.837	0.671	4.8798718001843e-13	GRIA1	ExSub8
3.63099174145692e-17	0.339687	0.552	0.393	5.48860711638628e-13	SLC38A6	ExSub8
3.66682955969057e-17	0.291295	0.589	0.44	5.54277956242827e-13	LRCH3	ExSub8
3.73262991071002e-17	0.294022	0.387	0.275	5.64224337302927e-13	NYAP2	ExSub8
4.04574453076677e-17	0.28491	0.614	0.466	6.11554743270705e-13	NAV1	ExSub8
4.7329416428028e-17	0.299716	0.532	0.394	7.15431458726072e-13	ABHD18	ExSub8
5.35656821021151e-17	0.303073	0.639	0.478	8.09698850655572e-13	DPY19L2	ExSub8
5.58493767301292e-17	0.268501	0.502	0.384	8.44219178652633e-13	SNX32	ExSub8
5.90641557655765e-17	0.273555	0.38	0.28	8.92813778552455e-13	ETFDH	ExSub8
6.57120663382692e-17	0.254271	0.503	0.385	9.93303594769277e-13	KLHL42	ExSub8
6.98919490847623e-17	0.258791	0.357	0.265	1.05648670236527e-12	TMEM38A	ExSub8
8.29488983923944e-17	0.298051	0.69	0.524	1.25385554809943e-12	TNPO1	ExSub8
9.06058368492182e-17	0.28709	0.244	0.163	1.36959782981278e-12	DLEU7	ExSub8
9.42742140810276e-17	0.295197	0.393	0.279	1.42504902004881e-12	CRLS1	ExSub8
1.00941605804819e-16	0.261037	0.845	0.675	1.52583331334564e-12	ADAM23	ExSub8
1.03882367425365e-16	0.291062	0.316	0.228	1.57028586600182e-12	B4GALNT3	ExSub8
1.09308243300507e-16	0.261433	0.159	0.101	1.65230340573047e-12	DPYS	ExSub8
1.11204660394341e-16	0.30388	0.439	0.311	1.68096964652086e-12	ABL1	ExSub8
1.23690840676823e-16	0.265153	0.539	0.408	1.86971074767085e-12	STX7	ExSub8
1.31036522870766e-16	0.252094	0.223	0.153	1.9807480797145e-12	DCAKD	ExSub8
1.34330635827127e-16	0.286546	0.507	0.378	2.03054189116285e-12	LHFPL4	ExSub8
1.44578748878687e-16	0.289458	0.668	0.507	2.18545236805023e-12	SPAG16	ExSub8
1.8269579152184e-16	0.301168	0.551	0.409	2.76162958464414e-12	SIDT1	ExSub8
2.41256598594492e-16	0.258361	0.673	0.524	3.64683474435435e-12	PHF3	ExSub8
2.52533282095918e-16	0.275818	0.682	0.524	3.81729309216189e-12	PTEN	ExSub8
2.7301321379421e-16	0.291044	0.393	0.28	4.12686773971328e-12	AMY2B	ExSub8
2.91584082449026e-16	0.274281	0.279	0.194	4.40758499029948e-12	SCARB1	ExSub8
2.95180051773952e-16	0.251682	0.309	0.228	4.46194166261505e-12	VIPR1	ExSub8
3.04111912647022e-16	0.308465	0.412	0.291	4.59695567157238e-12	PEX3	ExSub8
3.99467950649482e-16	0.257536	0.695	0.543	6.03835754201756e-12	DAPK1	ExSub8
4.00359615766706e-16	0.306566	0.37	0.254	6.05183595192952e-12	STX18	ExSub8
4.12415378858802e-16	0.284069	0.263	0.178	6.23407086682964e-12	ZNF589	ExSub8
5.31619990694202e-16	0.25449	0.304	0.22	8.03596777933356e-12	MRPS6	ExSub8
5.55580905499024e-16	0.261917	0.357	0.261	8.39816096752325e-12	NT5C3A	ExSub8
5.84550523709028e-16	0.25192	0.176	0.114	8.83606571638567e-12	PIGB	ExSub8
6.28101508496664e-16	0.270795	0.297	0.206	9.49438240243558e-12	CEP162	ExSub8
6.36270438862157e-16	0.266995	0.79	0.618	9.61786395384037e-12	ZFAND3	ExSub8
6.74973920408486e-16	0.30965	0.424	0.296	1.02029057808947e-11	SLC35F5	ExSub8
7.41361988875521e-16	0.295633	0.332	0.233	1.12064278238424e-11	RANBP10	ExSub8
7.90077466437257e-16	0.285394	0.37	0.261	1.19428109826656e-11	SPOPL	ExSub8
7.98762574617258e-16	0.260734	0.703	0.551	1.20740950779145e-11	PPP3CB	ExSub8
8.31387268389104e-16	0.316028	0.493	0.357	1.25672499489697e-11	RNF175	ExSub8
8.37226351312335e-16	0.273625	0.435	0.317	1.26555135264373e-11	ORC3	ExSub8
8.61272454315456e-16	0.259952	0.242	0.162	1.30189944194324e-11	ELOVL7	ExSub8
8.9513834071791e-16	0.25974	0.764	0.601	1.35309111582919e-11	RALGAPA1	ExSub8
9.02290842679148e-16	0.29519	0.593	0.441	1.3639028377938e-11	SCFD1	ExSub8
1.03125779439572e-15	0.251861	0.266	0.19	1.55884928200857e-11	RNFT2	ExSub8
1.07968202378206e-15	0.316578	0.377	0.26	1.63204734714896e-11	ZNF277	ExSub8
1.24077323382365e-15	0.29551	0.532	0.397	1.87555282024783e-11	MAP6	ExSub8
1.40955382701887e-15	0.295524	0.384	0.269	2.13068156492172e-11	PACRGL	ExSub8
1.56986330627971e-15	0.264189	0.719	0.562	2.37300537377241e-11	CCDC92	ExSub8
1.68897720159983e-15	0.255827	0.565	0.436	2.5530579379383e-11	CLIP2	ExSub8
1.80449000922729e-15	0.278856	0.34	0.243	2.72766709794797e-11	MPHOSPH6	ExSub8
1.82834173562388e-15	0.269274	0.38	0.279	2.76372136756906e-11	KDM2B	ExSub8
1.97164255885256e-15	0.286998	0.271	0.181	2.98033489196153e-11	TTC27	ExSub8
1.98091912433747e-15	0.309926	0.643	0.487	2.99435734834852e-11	RNF150	ExSub8
2.23361195546717e-15	0.330548	0.463	0.33	3.37632783188417e-11	POLN	ExSub8
2.39118580771304e-15	0.308133	0.463	0.329	3.61451646693904e-11	CENPP	ExSub8
2.4841833667835e-15	0.284464	0.363	0.249	3.75509157722995e-11	ZNF718	ExSub8
2.56827811649816e-15	0.262909	0.554	0.422	3.88220920089863e-11	PTPRE	ExSub8
3.05578492386055e-15	0.256652	0.268	0.19	4.6191244909076e-11	ZNF44	ExSub8
3.12422715435707e-15	0.321981	0.38	0.265	4.72258176652614e-11	LAMC1	ExSub8
4.3737319365431e-15	0.27369	0.463	0.345	6.61133319527856e-11	RAF1	ExSub8
4.92691266763945e-15	0.261588	0.375	0.274	7.4475211884038e-11	PLA2G4C	ExSub8
5.16784296158833e-15	0.254443	0.259	0.182	7.81171142073692e-11	PGBD1	ExSub8
5.4792225283091e-15	0.322748	0.482	0.347	8.28239277379204e-11	UPP2	ExSub8
5.56365256790029e-15	0.260119	0.504	0.381	8.41001722163807e-11	SEC31A	ExSub8
7.4685027597971e-15	0.289062	0.708	0.543	1.12893887717093e-10	FBXL20	ExSub8
1.18178312301039e-14	0.252453	0.243	0.17	1.78638336874251e-10	STYXL1	ExSub8
1.2675628704904e-14	0.295147	0.288	0.197	1.91604803503328e-10	WDR78	ExSub8
1.28805165139476e-14	0.312548	0.482	0.347	1.94701887624832e-10	DENND1B	ExSub8
1.35846374142341e-14	0.301512	0.306	0.206	2.05345379153562e-10	LRCH2	ExSub8
1.42368284011481e-14	0.251013	0.636	0.49	2.15203898111755e-10	INO80D	ExSub8
1.5365697490277e-14	0.255693	0.168	0.108	2.32267883263028e-10	SLC15A2	ExSub8
1.71319368705295e-14	0.275081	0.701	0.539	2.58966357734924e-10	ZNF721	ExSub8
2.01540011731661e-14	0.270899	0.68	0.518	3.04647881733579e-10	PICALM	ExSub8
2.09786145400262e-14	0.26333	0.722	0.56	3.17112737387037e-10	ZNF609	ExSub8
2.10329596713363e-14	0.268918	0.376	0.277	3.1793421839192e-10	ERO1B	ExSub8
2.18299550935301e-14	0.251863	0.846	0.683	3.29981601193801e-10	SPTBN4	ExSub8
2.2012814580666e-14	0.26657	0.31	0.222	3.32745705201347e-10	HSF2	ExSub8
2.33742300130368e-14	0.28595	0.346	0.244	3.53324860877064e-10	DHRSX	ExSub8
3.16535768663044e-14	0.283849	0.657	0.498	4.78475467911058e-10	PPP6R3	ExSub8
4.00634130773997e-14	0.267302	0.765	0.602	6.05598552077974e-10	OSBPL8	ExSub8
5.72490386858684e-14	0.252297	0.332	0.243	8.65376468775587e-10	NUS1	ExSub8
8.27441917158662e-14	0.290724	0.292	0.2	1.25076120197703e-09	SFMBT2	ExSub8
9.07974239813313e-14	0.296902	0.442	0.314	1.3724938609018e-09	WRN	ExSub8
9.91144413796321e-14	0.268659	0.564	0.433	1.49821389589452e-09	N4BP2L1	ExSub8
1.08369627234175e-13	0.253474	0.518	0.397	1.63811528527178e-09	CDK12	ExSub8
1.17245666463884e-13	0.32676	0.262	0.169	1.77228549426808e-09	ZNF831	ExSub8
1.17664161969341e-13	0.257294	0.447	0.329	1.77861147232857e-09	SENP7	ExSub8
1.25090470762281e-13	0.293814	0.56	0.417	1.89086755604264e-09	DCAF5	ExSub8
1.32049285070597e-13	0.2907	0.636	0.493	1.99605699312714e-09	BRINP2	ExSub8
1.67057912657131e-13	0.254197	0.267	0.189	2.5252474077252e-09	CEP89	ExSub8
1.88042868557593e-13	0.272215	0.427	0.309	2.84245600111658e-09	ARID2	ExSub8
2.04519219376513e-13	0.284942	0.402	0.287	3.09151252009538e-09	LIN52	ExSub8
2.0913959879475e-13	0.27984	0.498	0.383	3.16135417538145e-09	WIPF3	ExSub8
2.24784610647067e-13	0.26719	0.447	0.328	3.39784417454106e-09	NCOA6	ExSub8
2.40719938967653e-13	0.273143	0.435	0.319	3.63872259743504e-09	STIM2	ExSub8
2.53252363326483e-13	0.287537	0.288	0.196	3.82816272404311e-09	INTS4	ExSub8
2.69786835484692e-13	0.282056	0.353	0.251	4.07809780518661e-09	SETDB2	ExSub8
3.35328765869636e-13	0.283625	0.517	0.387	5.06882962488541e-09	PTPN2	ExSub8
4.01071955432688e-13	0.253957	0.389	0.293	6.06260367832051e-09	ZNF331	ExSub8
4.51875821593618e-13	0.290479	0.336	0.236	6.83055491920914e-09	MFAP3	ExSub8
4.5820197270305e-13	0.252935	0.48	0.363	6.9261810193793e-09	MDM4	ExSub8
4.61820823438385e-13	0.280587	0.696	0.534	6.98088356709463e-09	RASA1	ExSub8
5.08988812681783e-13	0.255218	0.471	0.359	7.69387489249783e-09	ANXA7	ExSub8
5.39453496270719e-13	0.272615	0.283	0.198	8.15437904962818e-09	KBTBD12	ExSub8
5.55057937165408e-13	0.292216	0.659	0.506	8.39025577819231e-09	NLGN4X	ExSub8
5.80036414201026e-13	0.279733	0.481	0.355	8.7678304370627e-09	CSNK1G3	ExSub8
6.11712092680843e-13	0.30145	0.281	0.191	9.24663999296363e-09	RRAS2	ExSub8
6.26914024942272e-13	0.283489	0.609	0.462	9.47643240102739e-09	AGPAT4	ExSub8
6.62537356002957e-13	0.250405	0.346	0.253	1.00149146733407e-08	CLINT1	ExSub8
6.83187132290131e-13	0.291087	0.326	0.227	1.03270566916976e-08	RCOR1	ExSub8
6.90826337337962e-13	0.250953	0.388	0.277	1.04425309152006e-08	ATG4C	ExSub8
7.11229188897887e-13	0.292644	0.542	0.404	1.07509404193805e-08	ZNF131	ExSub8
7.24142771253024e-13	0.252419	0.532	0.405	1.09461421302607e-08	ATM	ExSub8
8.29934735664483e-13	0.282369	0.405	0.294	1.25452934643043e-08	ZNF138	ExSub8
8.63500432256287e-13	0.255439	0.663	0.517	1.3052672533986e-08	C11orf49	ExSub8
9.13741915753981e-13	0.263633	0.471	0.353	1.38121227985372e-08	PHACTR4	ExSub8
9.58435716955468e-13	0.265673	0.473	0.356	1.44877142974989e-08	GSTA4	ExSub8
1.03043146136734e-12	0.267077	0.617	0.471	1.55760019700287e-08	CDK17	ExSub8
1.13509190856662e-12	0.26796	0.479	0.357	1.7158049289893e-08	LRRC37B	ExSub8
1.24833535336264e-12	0.298131	0.483	0.356	1.88698372014297e-08	NMD3	ExSub8
1.41911629677769e-12	0.250247	0.329	0.244	2.14513619420915e-08	COL11A1	ExSub8
1.73096036568018e-12	0.30147	0.678	0.521	2.61651968876216e-08	ANKRD30BL	ExSub8
1.93069446718752e-12	0.259766	0.399	0.296	2.91843775660065e-08	TAF3	ExSub8
2.09236206889695e-12	0.288189	0.367	0.265	3.16281450334463e-08	ZNF675	ExSub8
2.13044204644297e-12	0.269801	0.38	0.274	3.22037619740319e-08	TANK	ExSub8
2.16890522382934e-12	0.267321	0.392	0.288	3.27851713634043e-08	METTL6	ExSub8
2.22090103382912e-12	0.277502	0.338	0.242	3.35711400273609e-08	COLQ	ExSub8
2.28240736636795e-12	0.28963	0.547	0.403	3.4500869750018e-08	USP24	ExSub8
2.32111604751125e-12	0.261177	0.245	0.17	3.50859901741801e-08	STXBP4	ExSub8
2.32507957265714e-12	0.262106	0.796	0.635	3.51459028202854e-08	HECTD4	ExSub8
2.4293426097371e-12	0.297126	0.488	0.357	3.6721942888786e-08	DENND4C	ExSub8
3.00817034667898e-12	0.262526	0.396	0.286	4.54715029603994e-08	FBXL4	ExSub8
3.09994473392424e-12	0.266891	0.75	0.586	4.68587645979988e-08	WDR17	ExSub8
3.29612120934735e-12	0.297136	0.39	0.278	4.98241682004946e-08	MCU	ExSub8
3.47044158971242e-12	0.267211	0.455	0.339	5.2459195070093e-08	ORC2	ExSub8
3.76864818335478e-12	0.281452	0.568	0.423	5.69668859395908e-08	SUZ12	ExSub8
3.95690581623257e-12	0.264828	0.727	0.571	5.98125883181715e-08	ANKH	ExSub8
4.06709524476898e-12	0.287182	0.309	0.214	6.1478211719928e-08	MAP2K6	ExSub8
6.03081586090854e-12	0.290644	0.332	0.234	9.11618125534935e-08	PIR	ExSub8
6.14154319620214e-12	0.261392	0.773	0.609	9.28355669537916e-08	DENND5B	ExSub8
6.15996676785405e-12	0.269508	0.298	0.211	9.31140576628818e-08	TRIP4	ExSub8
6.24740695376488e-12	0.280983	0.584	0.441	9.443580351311e-08	FAM120A	ExSub8
6.48351187224353e-12	0.259016	0.322	0.232	9.80047654608332e-08	RBM41	ExSub8
7.61528701291128e-12	0.299861	0.639	0.484	1.15112678487167e-07	C1orf21	ExSub8
8.32731496228002e-12	0.262267	0.242	0.164	1.25875692969825e-07	ZNF595	ExSub8
9.35872525032857e-12	0.290911	0.739	0.569	1.41466490883967e-07	CACNA1D	ExSub8
1.00298536858192e-11	0.311553	0.504	0.361	1.51611268314844e-07	ANAPC10	ExSub8
1.0667020777557e-11	0.277067	0.297	0.209	1.61242686073552e-07	NARS2	ExSub8
1.11131573550034e-11	0.255426	0.359	0.261	1.67986486578232e-07	RNF169	ExSub8
1.11587855978803e-11	0.269033	0.356	0.254	1.68676203097559e-07	CBLB	ExSub8
1.15962999343721e-11	0.260316	0.314	0.224	1.75289669807969e-07	TMEM62	ExSub8
1.17332042930558e-11	0.263831	0.514	0.388	1.77359116093832e-07	RNF180	ExSub8
1.2399158715755e-11	0.286835	0.481	0.349	1.87425683147353e-07	VPS54	ExSub8
1.2553519080457e-11	0.275756	0.61	0.463	1.89758994420188e-07	NUMB	ExSub8
1.42757758245424e-11	0.250197	0.614	0.476	2.15792627363783e-07	SLC16A7	ExSub8
1.45049192522165e-11	0.255945	0.78	0.618	2.19256359416504e-07	BCAS3	ExSub8
1.46972046493375e-11	0.254073	0.826	0.667	2.22162945479386e-07	RBFOX3	ExSub8
1.48988532118739e-11	0.273162	0.771	0.605	2.25211065150685e-07	C20orf194	ExSub8
1.49878018656208e-11	0.277915	0.413	0.303	2.26555613000724e-07	G2E3	ExSub8
1.51759475690688e-11	0.250859	0.319	0.234	2.29399623454045e-07	SARM1	ExSub8
1.52210315119139e-11	0.252542	0.481	0.362	2.3008111233409e-07	PSMD14	ExSub8
1.55923302349717e-11	0.28821	0.528	0.39	2.35693663831833e-07	MSH3	ExSub8
1.67675033774909e-11	0.258725	0.337	0.245	2.53457581054153e-07	TATDN1	ExSub8
1.74723237743964e-11	0.265246	0.595	0.457	2.64111646173776e-07	CLOCK	ExSub8
2.42470298151932e-11	0.269889	0.667	0.518	3.6651810268646e-07	WNK2	ExSub8
2.92039979415004e-11	0.28295	0.455	0.333	4.4144763288372e-07	ERI3	ExSub8
2.97124564347518e-11	0.297691	0.505	0.367	4.49133491467708e-07	TBC1D22A	ExSub8
3.02315376811004e-11	0.27022	0.743	0.577	4.56979923587514e-07	JAZF1	ExSub8
3.45710396671629e-11	0.278914	0.557	0.412	5.22575835608834e-07	SCAF8	ExSub8
3.54225368419032e-11	0.255683	0.373	0.272	5.35447066902208e-07	WDSUB1	ExSub8
5.40418534678971e-11	0.285342	0.305	0.209	8.16896657020733e-07	ZNF577	ExSub8
6.3032300226246e-11	0.278599	0.679	0.527	9.52796250219934e-07	PLEKHA6	ExSub8
6.80793070355882e-11	0.252131	0.571	0.444	1.02908680514995e-06	CENPC	ExSub8
7.94895058111877e-11	0.273243	0.484	0.358	1.20156336984191e-06	SOS2	ExSub8
7.95837888049192e-11	0.250622	0.406	0.306	1.20298855157516e-06	NR2C2	ExSub8
1.08532073435184e-10	0.253906	0.337	0.252	1.64057082204625e-06	RANBP17	ExSub8
1.22512924782137e-10	0.28615	0.53	0.397	1.85190537100678e-06	PIP5K1A	ExSub8
1.43071869431834e-10	0.261548	0.253	0.177	2.16267437833161e-06	INTS9	ExSub8
1.43350141775563e-10	0.253298	0.839	0.676	2.16688074307941e-06	PPM1L	ExSub8
1.435399309392e-10	0.296867	0.512	0.379	2.16974959607694e-06	DIRC3	ExSub8
1.54039065929327e-10	0.251515	0.441	0.33	2.32845452058771e-06	MIER1	ExSub8
1.87823932461882e-10	0.250355	0.36	0.264	2.83914656309381e-06	BRWD3	ExSub8
1.96823874965721e-10	0.253854	0.472	0.356	2.97518969398183e-06	SPG11	ExSub8
1.98376757117166e-10	0.254642	0.419	0.314	2.99866306058308e-06	SEMA4D	ExSub8
2.07401905866427e-10	0.251252	0.476	0.364	3.13508720907691e-06	B4GALT6	ExSub8
2.07900053274624e-10	0.266764	0.249	0.172	3.14261720529921e-06	SHANK1	ExSub8
2.09810967907125e-10	0.255064	0.646	0.498	3.17150259088411e-06	SPPL3	ExSub8
2.13471063189167e-10	0.259138	0.511	0.388	3.22682859116745e-06	FAM193A	ExSub8
2.17573816923481e-10	0.288537	0.592	0.444	3.28884581661534e-06	PIBF1	ExSub8
2.18080615118367e-10	0.291642	0.467	0.339	3.29650657812924e-06	BMPR1A	ExSub8
2.37172583564838e-10	0.291336	0.397	0.286	3.5851007731661e-06	ZNF586	ExSub8
2.49657847125958e-10	0.303851	0.546	0.404	3.77382801715598e-06	FCHO2	ExSub8
2.52310473576547e-10	0.252764	0.348	0.257	3.81392511858308e-06	DNM2	ExSub8
3.04250941405829e-10	0.265369	0.576	0.445	4.5990572302905e-06	CCDC66	ExSub8
3.16251026790278e-10	0.27758	0.478	0.352	4.78045052096184e-06	SLC22A23	ExSub8
4.13581709279075e-10	0.308944	0.384	0.271	6.2517011174625e-06	PDGFC	ExSub8
4.18914557648627e-10	0.272918	0.509	0.38	6.33231245341665e-06	KIZ	ExSub8
4.44489151449109e-10	0.251598	0.317	0.23	6.71889801330473e-06	ATP6AP1L	ExSub8
5.21760449528516e-10	0.265088	0.422	0.316	7.88693095507305e-06	HOOK1	ExSub8
5.22374043158649e-10	0.269018	0.424	0.314	7.89620603638614e-06	KIAA0586	ExSub8
6.13620932383341e-10	0.260886	0.249	0.172	9.27549401390658e-06	ZFAT	ExSub8
6.40273486444183e-10	0.255276	0.383	0.283	9.67837402109028e-06	SLC38A9	ExSub8
6.80314968455965e-10	0.272778	0.441	0.326	1.02836410631804e-05	L2HGDH	ExSub8
6.94786219213301e-10	0.27707	0.498	0.372	1.05023884896283e-05	SMC5	ExSub8
8.65561981154562e-10	0.295603	0.449	0.329	1.30838349071324e-05	ATF7IP2	ExSub8
8.75846177863185e-10	0.26518	0.398	0.29	1.32392908245799e-05	NUBPL	ExSub8
1.00056051590985e-09	0.255437	0.618	0.478	1.51244727584933e-05	PAPSS1	ExSub8
1.048739357621e-09	0.260312	0.44	0.329	1.5852744129799e-05	NSL1	ExSub8
1.06575816845776e-09	0.262968	0.496	0.379	1.61100004744076e-05	FASTKD1	ExSub8
1.2057761597798e-09	0.265639	0.465	0.35	1.82265124312315e-05	ZCCHC14	ExSub8
1.28505680457215e-09	0.269302	0.685	0.526	1.94249186579126e-05	WDR70	ExSub8
1.32389471632107e-09	0.262592	0.552	0.419	2.00119925319093e-05	ADNP	ExSub8
1.3351549403003e-09	0.262724	0.445	0.332	2.01822020775793e-05	EPG5	ExSub8
1.61144193750134e-09	0.258419	0.468	0.349	2.43585563272703e-05	TLK2	ExSub8
1.74515643719491e-09	0.250842	0.581	0.45	2.63797847046382e-05	RAB3GAP2	ExSub8
1.84135059751604e-09	0.284868	0.681	0.524	2.78338556320525e-05	MKL1	ExSub8
2.24389767367831e-09	0.270172	0.524	0.397	3.39187572353213e-05	MAP3K4	ExSub8
2.2999844483008e-09	0.26749	0.601	0.455	3.47665649205148e-05	GIGYF2	ExSub8
2.56457987277998e-09	0.25418	0.444	0.334	3.87661893569422e-05	IQCB1	ExSub8
2.64702803950893e-09	0.261139	0.333	0.24	4.0012475845217e-05	CD2AP	ExSub8
3.24565103634937e-09	0.250851	0.309	0.226	4.90612610654571e-05	ATAD2	ExSub8
3.29875865523819e-09	0.274552	0.433	0.323	4.98640358325805e-05	LONRF1	ExSub8
3.85227060753679e-09	0.266814	0.732	0.573	5.82309225035261e-05	R3HDM2	ExSub8
3.89661325116847e-09	0.302406	0.56	0.414	5.89012059046626e-05	SERGEF	ExSub8
4.44566901631522e-09	0.283851	0.585	0.44	6.72007328506209e-05	TRAPPC9	ExSub8
4.71124461967967e-09	0.279028	0.562	0.421	7.12151736710779e-05	CASK	ExSub8
5.04432101525347e-09	0.27097	0.69	0.538	7.62499564665714e-05	TFDP2	ExSub8
5.69213311515965e-09	0.25936	0.683	0.532	8.60422841687533e-05	TTC28	ExSub8
5.69218553709923e-09	0.276982	0.533	0.406	8.60430765787919e-05	CACNG2	ExSub8
5.85299991168422e-09	0.281251	0.333	0.237	8.84739466650186e-05	GPR135	ExSub8
7.56499406225311e-09	0.267852	0.381	0.281	0.000114352	TSEN2	ExSub8
7.8804246257017e-09	0.251875	0.405	0.303	0.00011912	NCK2	ExSub8
9.55518910266156e-09	0.26893	0.167	0.104	0.000144436	AC008074.1	ExSub8
1.03625560741695e-08	0.26299	0.677	0.532	0.00015664	PPP1R16B	ExSub8
1.09436863746287e-08	0.27381	0.457	0.335	0.000165425	PIGN	ExSub8
1.15112138761395e-08	0.253476	0.282	0.202	0.000174004	C1orf159	ExSub8
1.25763598198869e-08	0.251278	0.508	0.387	0.000190104	PDHX	ExSub8
1.40146046814998e-08	0.255206	0.541	0.409	0.000211845	DMTF1	ExSub8
1.54965437293376e-08	0.251063	0.317	0.229	0.000234246	GNA12	ExSub8
1.65735030416195e-08	0.25275	0.44	0.337	0.000250525	FBXO16	ExSub8
1.69923411528731e-08	0.260825	0.504	0.386	0.000256856	PHTF1	ExSub8
1.73383906557561e-08	0.267653	0.571	0.44	0.000262087	TRAK2	ExSub8
1.74169425495809e-08	0.259219	0.787	0.627	0.000263275	NIN	ExSub8
1.86458393907705e-08	0.250259	0.579	0.449	0.000281851	USP48	ExSub8
2.34503016362221e-08	0.25704	0.297	0.21	0.000354475	SPIN3	ExSub8
2.7078950256388e-08	0.253672	0.696	0.546	0.000409325	PDS5A	ExSub8
3.1059614404788e-08	0.251249	0.526	0.404	0.000469497	LSM14A	ExSub8
3.34531166417417e-08	0.265064	0.465	0.35	0.000505677	EYA3	ExSub8
3.44117825425072e-08	0.257761	0.645	0.5	0.000520169	CBFA2T2	ExSub8
3.92777236126254e-08	0.259432	0.639	0.493	0.000593722	YTHDC2	ExSub8
4.83911292758795e-08	0.253602	0.344	0.253	0.00073148	MAST2	ExSub8
6.57993865987542e-08	0.297611	0.51	0.378	0.000994624	FAR2	ExSub8
7.72635684574173e-08	0.260682	0.588	0.45	0.00116792	ITCH	ExSub8
8.12462456537432e-08	0.267861	0.648	0.504	0.00122812	ARFGEF2	ExSub8
8.70670751220213e-08	0.266608	0.604	0.465	0.00131611	ASXL3	ExSub8
8.84395703242496e-08	0.276218	0.575	0.433	0.00133685	INVS	ExSub8
9.71393561047729e-08	0.278402	0.431	0.315	0.00146836	PURG	ExSub8
9.71699875039472e-08	0.28131	0.495	0.37	0.00146882	PTPN9	ExSub8
1.26419772907235e-07	0.254988	0.499	0.382	0.00191096	HNRNPLL	ExSub8
1.31232941641062e-07	0.282661	0.545	0.404	0.00198372	SCFD2	ExSub8
3.41721297656863e-07	0.253509	0.365	0.27	0.00516546	C2CD3	ExSub8
3.5766360123114e-07	0.251184	0.722	0.569	0.00540644	MAP4K3	ExSub8
5.36011971345515e-07	0.26265	0.4	0.297	0.00810236	MAP3K3	ExSub8
5.49227636070423e-07	0.289015	0.521	0.394	0.00830212	PDE3B	ExSub8
5.54562487165649e-07	0.29216	0.375	0.269	0.00838277	RAD18	ExSub8
6.16202465251001e-07	0.257637	0.513	0.39	0.00931452	SCLT1	ExSub8
6.94885162175136e-07	0.257699	0.382	0.282	0.0105039	ZNF782	ExSub8
8.0305931257962e-07	0.250493	0.664	0.521	0.012139	ZNF248	ExSub8
8.25628484402174e-07	0.250487	0.67	0.525	0.0124802	KIAA0825	ExSub8
9.23075716709562e-07	0.264181	0.432	0.317	0.0139532	MTERF1	ExSub8
1.21326185628201e-06	0.257243	0.379	0.279	0.0183397	HIBADH	ExSub8
1.3019945943049e-06	0.254551	0.629	0.492	0.019681	CREBBP	ExSub8
1.40953246586297e-06	0.271664	0.669	0.514	0.0213065	VWA8	ExSub8
1.50703071712007e-06	0.273142	0.53	0.399	0.0227803	TBC1D19	ExSub8
1.6484321335146e-06	0.268806	0.663	0.517	0.0249177	SGSM1	ExSub8
2.08881866932672e-06	0.262917	0.429	0.318	0.0315746	EXT2	ExSub8
2.7361703347066e-06	0.264022	0.635	0.491	0.04136	RANBP9	ExSub8
2.99566465583773e-06	0.261981	0.642	0.496	0.0452825	FAM135A	ExSub8
3.62458546117152e-06	0.29258	0.509	0.379	0.0547892	NR6A1	ExSub8
7.46482589901073e-06	0.266625	0.6	0.447	0.112838	KDM4C	ExSub8
1.08424630860252e-05	0.255745	0.722	0.573	0.163895	MICU1	ExSub8
1.33135257259675e-05	0.255655	0.382	0.285	0.201247	USP49	ExSub8
1.66131536882071e-05	0.270015	0.737	0.579	0.251124	MCF2L2	ExSub8
1.76555637558824e-05	0.252723	0.319	0.236	0.266882	CDH4	ExSub8
1.80376423562425e-05	0.263335	0.34	0.246	0.272657	MTM1	ExSub8
3.02874198396074e-05	0.266041	0.398	0.301	0.457825	ST6GAL2	ExSub8
3.8242234579751e-05	0.266242	0.71	0.556	0.57807	ARL15	ExSub8
5.7266295173762e-05	0.252403	0.374	0.276	0.865637	RNF217	ExSub8
6.23903149353966e-05	0.285871	0.675	0.518	0.943092	FARS2	ExSub8
0.000111612	0.260782	0.549	0.424	1	MCPH1	ExSub8
0.000157371	0.272124	0.529	0.399	1	ULK4	ExSub8
0.000307295	0.26266	0.615	0.474	1	TMEM117	ExSub8
0.00126149	0.256071	0.713	0.561	1	VTI1A	ExSub8
0.00210685	0.255442	0.593	0.455	1	PCCA	ExSub8
0.0667609	0.251473	0.5	0.384	1	DDX10	ExSub8
