## Supplemental Files 1 to 12 for "Single-Nuclei Transcriptomic Characterization of *APOE4*-Associated Alzheimer’s Disease": Supplemental File 6.MSigDBExSubclusterMarkers.xlsx (part 4 of 14)

### Sheet: MSigDB_results.ExSubcluster_Mar (continued)
set1_Name	set2_Name	Background	set1_size	set2_size	expected.overlap	actual.overlap	enrichment.foldchange	odds.ratio	FET_pvalue	corrected.FET.pvalue	intersects	database	Cluster	DEG.ID
ExSub1	GO_REGULATION_OF_ACTIN_FILAMENT_BUNDLE_ASSEMBLY	11021	663	48	2.88758	6	2.07787	2.24276	0.0664612	0.528761	SMAD3,ROCK1,ARHGAP6,CLASP1,PPM1E,BRAF	c5.bp.v6.2	ExSub1	ExSub1
ExSub1	GO_SIGNALING_ADAPTOR_ACTIVITY	11021	663	48	2.88758	6	2.07787	2.24276	0.0664612	0.528761	SORBS1,SH3BGRL,GRB10,ARHGAP6,GAB1,MPP7	c5.mf.v6.2	ExSub1	ExSub1
ExSub0	HALLMARK_KRAS_SIGNALING_UP	11021	50	93	0.421922	2	4.74022	4.9794	0.0664735	0.528779	GPRC5B,SPP1	h.all.v6.2	ExSub0	ExSub0
ExSub0	GO_CELL_MORPHOGENESIS_INVOLVED_IN_DIFFERENTIATION	11021	50	338	1.53344	4	2.60852	2.76889	0.0664967	0.528886	S100B,SLC1A3,TUBB3,NRXN1	c5.bp.v6.2	ExSub0	ExSub0
ExSub0	GO_TUBULIN_BINDING	11021	50	206	0.934579	3	3.21	3.38509	0.066516	0.52896	CRYAB,GABARAP,GJA1	c5.mf.v6.2	ExSub0	ExSub0
ExSub1	GO_PERIKARYON	11021	663	72	4.33137	8	1.84699	1.96436	0.066541	0.529067	GLRA3,KCND2,KCNK1,PAM,PCSK2,GRIA3,EPHA4,RBFOX3	c5.cc.v6.2	ExSub1	ExSub1
ExSub5	GO_NEGATIVE_REGULATION_OF_CYTOSKELETON_ORGANIZATION	11021	5062	151	69.355	79	1.13907	1.29624	0.0665493	0.529067	CLASP2,TUBB,STMN1,PLK2,PPP2R1A,RAN,CLIP3,STMN2,PHLDB2,MAP9,MAP1A,FKBP4,RPS3,SUN2,SBDS,RANBP1,TRIM54,SPTBN4,XIAP,PFN1,DYNC1H1,C16orf45,RAB11A,RHOA,APC2,SPTAN1,TMOD2,KPNB1,PFN2,NPM1,ZNF207,ADD1,CHD3,NCOR1,CHD4,CAPZA2,CKAP5,TRIM37,GMFB,KIF3B,SPTBN2,DCTN2,CEP63,CSNK1D,TUBGCP2,MKKS,SMC3,EML2,MDM1,PICK1,ARHGEF2,KATNB1,GOLGA2,CORO1A,TUBGCP6,SMC1A,CCNF,TUBGCP4,HDAC6,BIRC2,LZTS2,GAS2L1,HAUS5,TUBGCP5,MYADM,TUBG1,TMEM67,CHMP2A,TWF1,CKAP2,OFD1,HDAC3,INPP5K,FLNA,RCC1,PRC1,TWF2,RGS14,ARHGEF10	c5.bp.v6.2	ExSub5	ExSub5
ExSub5	GO_RECEPTOR_CLUSTERING	11021	5062	35	16.0757	21	1.30632	1.76888	0.0665873	0.529225	GPHN,GRIK2,NRXN2,DLG4,AGRN,IFT122,NLGN1,SSNA1,SYNGAP1,CDK5,GLRB,RER1,PICK1,DVL1,FNTA,DLG2,ITGB1BP1,DNAJA3,FLNA,MADCAM1,MAGI2	c5.bp.v6.2	ExSub5	ExSub5
ExSub2	REACTOME_PI3K_EVENTS_IN_ERBB2_SIGNALING	11021	3849	35	12.2235	17	1.39077	1.76318	0.0666035	0.529225	GAB1,NRG1,NRG4,AKT3,AKT2,PIK3CA,FOXO1,NRG2,BTC,MAPKAP1,PTEN,FOXO3,MTOR,RICTOR,MDM2,CREB1,PHLPP1	c2.cp.reactome.v6.2	ExSub2	ExSub2
ExSub2	GO_OXIDOREDUCTASE_ACTIVITY_ACTING_ON_PAIRED_DONORS_WITH_INCORPORATION_OR_REDUCTION_OF_MOLECULAR_OXYGEN_2_OXOGLUTARATE_AS_ONE_DONOR_AND_INCORPORATION_OF_ONE_ATOM_EACH_OF_OXYGEN_INTO_BOTH_DONORS	11021	3849	35	12.2235	17	1.39077	1.76318	0.0666035	0.529225	ASPH,EGLN3,KDM2B,TET2,TET1,FTO,EGLN1,KDM2A,PHF8,ALKBH8,P4HA1,TET3,KDM5A,ALKBH3,ALKBH1,KDM5B,TMLHE	c5.mf.v6.2	ExSub2	ExSub2
ExSub4	GO_ESTABLISHMENT_OF_SPINDLE_ORIENTATION	11021	3240	16	4.70375	8	1.70077	2.40481	0.0666781	0.529225	NDEL1,MAP4,PAFAH1B1,HTT,NUMA1,ARHGEF2,CDK5RAP2,GPSM2	c5.bp.v6.2	ExSub4	ExSub4
ExSub4	GO_NEGATIVE_REGULATION_OF_GLIOGENESIS	11021	3240	16	4.70375	8	1.70077	2.40481	0.0666781	0.529225	DAB1,CTNNB1,C16orf45,SIRT2,MECP2,RNF10,NF1,DICER1	c5.bp.v6.2	ExSub4	ExSub4
ExSub4	GO_PLACENTA_BLOOD_VESSEL_DEVELOPMENT	11021	3240	16	4.70375	8	1.70077	2.40481	0.0666781	0.529225	ITGB8,MAP2K1,PKD1,FBXW8,MAPK1,RBPJ,OVOL2,PKD2	c5.bp.v6.2	ExSub4	ExSub4
ExSub4	GO_GOLGI_TO_ENDOSOME_TRANSPORT	11021	3240	16	4.70375	8	1.70077	2.40481	0.0666781	0.529225	VPS13A,SORT1,RAB14,EPS15,VPS13C,KIF16B,AP1AR,MON2	c5.bp.v6.2	ExSub4	ExSub4
ExSub4	GO_REGULATION_OF_HEMATOPOIETIC_PROGENITOR_CELL_DIFFERENTIATION	11021	3240	16	4.70375	8	1.70077	2.40481	0.0666781	0.529225	SOS1,MEF2C,NFE2L2,ZBTB1,EIF2AK2,GABPA,TESC,KDM1A	c5.bp.v6.2	ExSub4	ExSub4
ExSub4	GO_POSITIVE_REGULATION_OF_MULTICELLULAR_ORGANISM_GROWTH	11021	3240	16	4.70375	8	1.70077	2.40481	0.0666781	0.529225	BCL2,GHR,BBS2,PLS1,ATP8A2,CREB1,CELF1,SPTBN4	c5.bp.v6.2	ExSub4	ExSub4
ExSub4	GO_14_3_3_PROTEIN_BINDING	11021	3240	16	4.70375	8	1.70077	2.40481	0.0666781	0.529225	PRKCE,SRPK2,KCNH1,IRS2,SYNPO2,PPP1R12A,KIF13B,PRKCZ	c5.mf.v6.2	ExSub4	ExSub4
ExSub4	GO_EXTRACELLULAR_GLUTAMATE_GATED_ION_CHANNEL_ACTIVITY	11021	3240	16	4.70375	8	1.70077	2.40481	0.0666781	0.529225	GRIK3,GRIN3A,GRIA1,GRIK4,GRIA2,GRID2,GRIN2A,GRID1	c5.mf.v6.2	ExSub4	ExSub4
ExSub4	GO_GLYCEROPHOSPHOLIPID_METABOLIC_PROCESS	11021	3240	197	57.9149	68	1.17414	1.27164	0.0667335	0.529587	EGF,MBOAT2,NRG1,GAB1,KITLG,EFR3B,PLD1,FAM126A,INPP4B,SERINC5,SLC44A5,CHPT1,CDS1,SYNJ2,PIK3CD,PI4KA,PLA2G4A,TTC7B,GPD1L,NRG2,EFR3A,BTC,LPGAT1,CPNE7,SLC44A2,PIK3CA,MTMR6,ALDH5A1,ETNK1,IMPAD1,MTMR2,IRS2,DDHD2,PIK3CB,LPIN2,FGF9,SACM1L,ACP6,AGPAT4,SH3YL1,PTPN11,PAFAH1B1,DDHD1,FAR1,SYNJ1,MECP2,SMG1,INPP5F,GRB2,GPLD1,MTMR7,MTMR3,MTMR8,PTDSS1,OCRL,PNPLA8,DPM1,PI4KB,PLA2G4C,PTPRQ,PTEN,NRG4,PIP5K1A,ABHD3,IP6K1,IMPA1,PCYT1B,PIGL	c5.bp.v6.2	ExSub4	ExSub4
ExSub8	GO_PROTEIN_PHOSPHORYLATION	11021	1369	653	81.114	94	1.15886	1.19922	0.066921	0.53079	CAMK2D,EPHA5,EPHA7,ERG,FGFR1,GHR,MDFIC,PRKAG2,PRKG1,PTK7,RASGRP1,ROR1,RPS6KA2,TNIK,F2R,MAP3K8,ST3GAL1,GFRA1,PHKB,ERC1,ACVR2A,CAV1,DDR2,MAPKAPK2,NTRK2,PRKCE,ALPK1,ULK3,CAMK2G,NEK7,MARK4,IL15,ACTN2,MMD,DYRK2,TLK1,DUSP6,ERN1,KSR1,CDK8,RICTOR,MMD2,SPEG,MAP3K14,IRAK2,EGF,SGK1,FGF2,RASGRF2,KCNH5,EEF2K,PRKD2,LIMK2,PRKD1,HIPK2,CNTRL,GAS6,EPHB2,ERBB4,STK17B,PHKA1,TRIB2,NRG2,STK38,KSR2,NRG1,SIK2,SMAD2,IGF1R,PRKAA1,FER,MAP3K9,MARK1,ADAM10,DCX,ICK,GRK4,AKAP13,INSR,STK39,PDK3,PTPRA,SOS1,ABL1,RAF1,RASA1,CSNK1G3,CDK17,MAP2K6,WNK2,PIBF1,BMPR1A,MAP3K4,CASK	c5.bp.v6.2	ExSub8	ExSub8
ExSub2	BIOCARTA_MYOSIN_PATHWAY	11021	3849	23	8.03257	12	1.49392	2.03588	0.0670044	0.53079	MYLK,PKN1,ARHGEF7,ARHGEF6,GNAQ,ROCK1,ARHGEF11,PPP1R12B,ARHGEF3,GNA12,GNA13,ARHGEF12	c2.cp.biocarta.v6.2	ExSub2	ExSub2
ExSub2	REACTOME_ABC_FAMILY_PROTEINS_MEDIATED_TRANSPORT	11021	3849	23	8.03257	12	1.49392	2.03588	0.0670044	0.53079	ABCA10,ABCA9,ABCA6,ABCC4,ABCA3,ABCB10,PEX3,ABCD3,ABCC1,ABCC8,ABCC5,ABCD2	c2.cp.reactome.v6.2	ExSub2	ExSub2
ExSub2	GO_ACTIVATION_OF_JUN_KINASE_ACTIVITY	11021	3849	23	8.03257	12	1.49392	2.03588	0.0670044	0.53079	GAB1,PKN1,MAP3K5,RIPK1,DAB2IP,MAP3K2,AXIN1,PTPN1,MAP3K9,MAP4K5,ERCC6,SPAG9	c5.bp.v6.2	ExSub2	ExSub2
ExSub2	GO_PROTEIN_TRANSPORT_ALONG_MICROTUBULE	11021	3849	23	8.03257	12	1.49392	2.03588	0.0670044	0.53079	IFT122,TTC21B,WDR19,SSX2IP,IFT81,IFT43,RPGR,TTC26,DYNC2H1,TRAF3IP1,IFT74,PCM1	c5.bp.v6.2	ExSub2	ExSub2
ExSub2	GO_REGULATION_OF_LAMELLIPODIUM_ORGANIZATION	11021	3849	23	8.03257	12	1.49392	2.03588	0.0670044	0.53079	SLIT2,ARHGEF7,FER,HDAC4,SSH2,BIN3,CORO1C,DNM2,MTOR,WASF2,KANK1,SSH1	c5.bp.v6.2	ExSub2	ExSub2
ExSub2	GO_MYOTUBE_DIFFERENTIATION	11021	3849	23	8.03257	12	1.49392	2.03588	0.0670044	0.53079	KCNH1,MEF2C,SMYD3,CAV2,RYR1,DNER,BIN3,CAST,CDON,MYEF2,HOMER1,GSK3B	c5.bp.v6.2	ExSub2	ExSub2
ExSub2	GO_PEPTIDYL_TYROSINE_AUTOPHOSPHORYLATION	11021	3849	23	8.03257	12	1.49392	2.03588	0.0670044	0.53079	TXK,TEC,INSR,FER,PTK2,JAK2,ABL2,FYN,ABL1,JAK1,IGF1R,STYK1	c5.bp.v6.2	ExSub2	ExSub2
ExSub2	GO_LATERAL_PLASMA_MEMBRANE	11021	3849	23	8.03257	12	1.49392	2.03588	0.0670044	0.53079	CTNNB1,PTPRO,AKAP7,IQGAP1,DLG1,TBCD,MARK2,CORO1C,CLDN12,KCNB1,APC,AXIN1	c5.cc.v6.2	ExSub2	ExSub2
ExSub2	GO_PHOSPHATIDYLINOSITOL_3_KINASE_BINDING	11021	3849	23	8.03257	12	1.49392	2.03588	0.0670044	0.53079	CALM1,INSR,DAB1,FBXL2,ESR1,PTPN13,DAB2IP,JAK2,FYN,DNM2,IGF1R,IRS1	c5.mf.v6.2	ExSub2	ExSub2
ExSub2	GO_RETINOIC_ACID_RECEPTOR_BINDING	11021	3849	23	8.03257	12	1.49392	2.03588	0.0670044	0.53079	RARB,NCOA1,NCOA2,PPARG,CTBP2,ASXL1,NCOA6,ACTN4,NCOR1,NSD1,NRIP1,CNOT1	c5.mf.v6.2	ExSub2	ExSub2
ExSub2	GO_RNA_POLYMERASE_II_TRANSCRIPTION_COACTIVATOR_ACTIVITY	11021	3849	23	8.03257	12	1.49392	2.03588	0.0670044	0.53079	WWOX,ZFPM2,POU3F2,MED12L,MKL1,NCOA1,SMARCA2,CREBBP,SMARCA4,RERE,MKL2,MEF2A	c5.mf.v6.2	ExSub2	ExSub2
ExSub7	REACTOME_RECRUITMENT_OF_MITOTIC_CENTROSOME_PROTEINS_AND_COMPLEXES	11021	4807	55	23.9892	30	1.25056	1.55461	0.0670871	0.531366	TUBB4A,DYNC1H1,TUBB,PPP2R1A,PCNT,TUBB4B,PAFAH1B1,CSNK1E,TUBA1A,TUBA4A,NUMA1,TUBG2,PCM1,TUBGCP6,DCTN1,PRKACA,ACTR1A,CSNK1D,DYNLL1,TUBGCP2,DCTN2,CEP57,DCTN3,SSNA1,OFD1,HAUS2,CEP41,CETN2,CEP250,TUBG1	c2.cp.reactome.v6.2	ExSub7	ExSub7
ExSub0	GO_UBIQUITIN_LIKE_PROTEIN_LIGASE_BINDING	11021	50	207	0.939116	3	3.19449	3.36819	0.0672854	0.532838	GABARAP,HSPA8,TXNIP	c5.mf.v6.2	ExSub0	ExSub0
ExSub5	GO_CARBOHYDRATE_DERIVATIVE_METABOLIC_PROCESS	11021	5062	668	306.816	326	1.06253	1.13052	0.0673609	0.532838	EXTL2,GPHN,PAPSS2,RORA,MACROD2,TPI1,ENO2,SULT4A1,SPOCK2,PGAM1,COL11A1,ENO1,PDE4A,COX6B1,NDUFA4,COX7C,MGAT5B,ATP6V1B2,UQCRH,CHCHD10,CACNB4,HINT1,COX5B,COX4I1,ST6GAL2,GUK1,MAT2B,UQCRB,CYCS,LDHA,PGK1,SERINC1,UQCR10,PRPS2,PDE2A,ST8SIA3,HSPA8,NDUFS5,SERINC3,HSPA1A,PSAP,PDE1B,DUT,ALDH1A1,COX6C,ERH,DPY19L3,ACOT7,NDUFV1,NDUFB4,AMD1,NCAN,BAD,UQCRQ,NDUFA1,PDE4B,NDUFA5,RFK,DLG4,COX7B,SERP2,ENTPD4,CSPG5,SERP1,PFKFB2,NDUFB11,TKT,COX5A,MAT2A,CYC1,GPI,NAGPA,HIF1A,PDE4D,NDUFB7,MAN2A2,CMAS,UGP2,AGRN,MECP2,ATP6V0A1,HS6ST1,NEIL1,EXTL3,ATP6V1A,VCP,B3GAT3,NDUFS8,NDUFB10,UQCRC1,BCAN,NDUFS7,LPCAT4,CHI3L1,HK1,GMPS,NDUFA8,PFKM,SDHC,DGUOK,GPC1,QTRT1,MOCS2,PFKP,NDUFA12,NDUFB9,CTSA,UQCRC2,NDUFB2,FBXO2,CMPK1,PLA2G12A,NME3,UQCRFS1,OGT,NDUFC1,NDUFV2,B4GALNT1,NDUFS1,DNMT1,GAMT,POMT1,ASAH1,NDUFA2,NDUFB5,MBD4,STOML2,ABHD10,IMPAD1,NDUFS3,MPP2,MCFD2,GPD1L,HMGCR,GBA2,PFKL,SIRT2,PIGQ,MPG,NGLY1,AKR1B1,HSPA1B,PARP1,NUDT14,PARP2,OGDHL,GPAA1,GNPDA1,GNPTG,SDC3,ALDH5A1,UBE2G2,MPP1,ENPP4,NDUFA3,PRKCSH,STS,GNPDA2,ABCC5,RPN1,NDUFS2,UGCG,NDUFA6,SULT1A1,NDUFAB1,B4GALT2,NDUFB3,TALDO1,PMPCB,IMPDH1,LMAN1,DAD1,PIGX,UCK1,DLD,SLC9A1,NAGK,CHST1,GALNT8,UPP1,MGAT3,AKT1,EDEM3,NUDT15,UQCRHL,NUDT9,GCK,B3GAT2,NDUFS6,MPPE1,NDUFB6,GOLGA2,NDUFV3,AK1,ICMT,DCXR,ST3GAL3,ATIC,PIGH,DLG2,TAZ,COASY,UBE2J1,POMGNT1,CERK,PAICS,GPLD1,MAN1B1,FN3K,SLC25A25,DPM2,NUDT16,EXTL1,GMPR2,SMPD4,GNS,PGM1,MVD,ARF4,DCK,NDUFB1,UNG,DPM3,AMPD2,HDDC3,NME4,COQ9,PTDSS2,PDGFRB,G6PD,UQCR11,CHPF,COX6A1,NEU1,ATP5S,ADAL,GART,PIGT,PIGP,B3GALNT1,ITPA,SYVN1,ADCYAP1,PMM1,TDG,MGAT4B,TNIP1,SMPD1,PPAT,CHST12,SIRT6,HEXB,AKR1A1,ATP6V0A2,GNPNAT1,B4GALT3,PGD,SLC35C2,GBA,PIGZ,DDOST,POMT2,SIRT3,FUT11,NT5C,TXNDC9,MRI1,GFPT2,DHDDS,B4GALT7,NADK,NEIL2,GORASP1,PORCN,DPAGT1,CHID1,AMDHD2,MTHFR,PRPS1,ALG9,TMEM115,NDUFA13,BAX,PDCL3,ADCY6,PPCS,MOGS,MPI,SURF1,PGAP3,SDF2,ALG2,PANK4,KHK,AHCY,NTHL1,APRT,TSTA3,CAD,NANS,SLC35B2,G6PC3,DCTD,IMPDH2,POFUT2,NDUFAF1,COX8A,PGLS,GUSB,PIGC,GALT,NFS1,TK2,FIGNL1,CHPF2,UCKL1,MPDU1,OVGP1,MTAP,UAP1L1,ABHD14B,CLN6,SLC35A3,ALG3,ATP7A,B3GNT4	c5.bp.v6.2	ExSub5	ExSub5
ExSub7	GO_HELICASE_ACTIVITY	11021	4807	118	51.4677	60	1.16578	1.34149	0.0673784	0.532838	EIF4A2,DDX24,CHD5,DDX6,DDX5,SMARCA5,TDRD9,EIF4H,DDX18,CHD4,NBN,DHX29,DDX3X,EIF4A1,SHPRH,SNRNP200,SETX,DDX46,DHX30,EIF4B,DICER1,XRCC6,CHD3,DHX36,DDX51,DDX54,EP400,RAD50,DDX1,CHD2,UPF1,DDX42,CHD8,DDX50,DDX41,DDX21,SUPV3L1,DDX56,DDX19A,IGHMBP2,DDX25,ERCC3,DDX55,DDX3Y,DHX8,MCM4,DDX49,DDX27,RUVBL2,DHX33,DDX52,EIF4A3,DHX38,DDX20,DHX34,DDX23,SKIV2L,DDX39A,DHX16,DDX19B	c5.mf.v6.2	ExSub7	ExSub7
ExSub8	HALLMARK_COMPLEMENT	11021	1369	107	13.2913	19	1.42951	1.52952	0.0674897	0.532838	DGKG,DPP4,GNB4,RASGRP1,ZFPM2,GPD2,DGKH,PCLO,ACTN2,SPOCK2,DYRK2,DUSP6,LGMN,CD55,KCNIP3,GNG2,ZEB1,RAF1,CBLB	h.all.v6.2	ExSub8	ExSub8
ExSub8	KEGG_HISTIDINE_METABOLISM	11021	1369	13	1.61483	4	2.47705	3.13931	0.067538	0.532838	MAOB,ALDH7A1,ALDH3A2,METTL6	c2.cp.kegg.v6.2	ExSub8	ExSub8
ExSub8	REACTOME_CGMP_EFFECTS	11021	1369	13	1.61483	4	2.47705	3.13931	0.067538	0.532838	PRKG1,PDE9A,KCNMB4,PDE3B	c2.cp.reactome.v6.2	ExSub8	ExSub8
ExSub8	REACTOME_PLATELET_SENSITIZATION_BY_LDL	11021	1369	13	1.61483	4	2.47705	3.13931	0.067538	0.532838	LRP8,PECAM1,PPP2R5B,PPP2R1B	c2.cp.reactome.v6.2	ExSub8	ExSub8
ExSub8	GO_VENTRICULAR_SEPTUM_MORPHOGENESIS	11021	1369	13	1.61483	4	2.47705	3.13931	0.067538	0.532838	VANGL2,ZFPM2,SAV1,EGLN1	c5.bp.v6.2	ExSub8	ExSub8
ExSub8	GO_CRANIAL_NERVE_DEVELOPMENT	11021	1369	13	1.61483	4	2.47705	3.13931	0.067538	0.532838	SEMA3A,NRP1,NAV2,EPHB2	c5.bp.v6.2	ExSub8	ExSub8
ExSub8	GO_REFLEX	11021	1369	13	1.61483	4	2.47705	3.13931	0.067538	0.532838	FOXP2,ADRA1A,CACNA1A,SHANK1	c5.bp.v6.2	ExSub8	ExSub8
ExSub8	GO_VOCALIZATION_BEHAVIOR	11021	1369	13	1.61483	4	2.47705	3.13931	0.067538	0.532838	MYH14,NLGN4Y,NLGN4X,SHANK1	c5.bp.v6.2	ExSub8	ExSub8
ExSub8	GO_NEGATIVE_REGULATION_OF_CYTOKINE_SECRETION	11021	1369	13	1.61483	4	2.47705	3.13931	0.067538	0.532838	CIDEA,TNFRSF21,CX3CL1,GAS6	c5.bp.v6.2	ExSub8	ExSub8
ExSub8	GO_MUSCLE_HYPERTROPHY	11021	1369	13	1.61483	4	2.47705	3.13931	0.067538	0.532838	CAMK2D,SORBS2,HDAC4,TIAM1	c5.bp.v6.2	ExSub8	ExSub8
ExSub8	GO_PROTEIN_LOCALIZATION_TO_SYNAPSE	11021	1369	13	1.61483	4	2.47705	3.13931	0.067538	0.532838	LRRTM1,CEP112,DLG3,SHANK1	c5.bp.v6.2	ExSub8	ExSub8
ExSub8	GO_EYE_PHOTORECEPTOR_CELL_DEVELOPMENT	11021	1369	13	1.61483	4	2.47705	3.13931	0.067538	0.532838	NTRK2,OLFM3,CRB1,CCDC66	c5.bp.v6.2	ExSub8	ExSub8
ExSub8	GO_POSITIVE_REGULATION_OF_DENDRITIC_SPINE_MORPHOGENESIS	11021	1369	13	1.61483	4	2.47705	3.13931	0.067538	0.532838	LRP8,BAIAP2,TIAM1,EEF2K	c5.bp.v6.2	ExSub8	ExSub8
ExSub8	GO_MICROVILLUS_ORGANIZATION	11021	1369	13	1.61483	4	2.47705	3.13931	0.067538	0.532838	TNIK,RAPGEF6,RDX,RAP2A	c5.bp.v6.2	ExSub8	ExSub8
ExSub8	GO_POLYPEPTIDE_N_ACETYLGALACTOSAMINYLTRANSFERASE_ACTIVITY	11021	1369	13	1.61483	4	2.47705	3.13931	0.067538	0.532838	GALNT10,GALNT13,GALNT8,GALNT1	c5.mf.v6.2	ExSub8	ExSub8
ExSub8	GO_RETINOID_X_RECEPTOR_BINDING	11021	1369	13	1.61483	4	2.47705	3.13931	0.067538	0.532838	NR4A2,NRIP1,NCOA2,NCOA6	c5.mf.v6.2	ExSub8	ExSub8
ExSub1	REACTOME_INHIBITION_OF_VOLTAGE_GATED_CA2_CHANNELS_VIA_GBETA_GAMMA_SUBUNITS	11021	663	16	0.962526	3	3.1168	3.61638	0.0675721	0.532838	GNG2,KCNJ6,KCNJ3	c2.cp.reactome.v6.2	ExSub1	ExSub1
ExSub1	GO_LENS_FIBER_CELL_DIFFERENTIATION	11021	663	16	0.962526	3	3.1168	3.61638	0.0675721	0.532838	NTRK3,SMAD3,TMOD1	c5.bp.v6.2	ExSub1	ExSub1
ExSub1	GO_REGULATION_OF_INTERLEUKIN_1_BETA_PRODUCTION	11021	663	16	0.962526	3	3.1168	3.61638	0.0675721	0.532838	P2RX7,SMAD3,JAK2	c5.bp.v6.2	ExSub1	ExSub1
ExSub1	GO_CELL_DIFFERENTIATION_INVOLVED_IN_KIDNEY_DEVELOPMENT	11021	663	16	0.962526	3	3.1168	3.61638	0.0675721	0.532838	JAG1,PTPRO,PTCH1	c5.bp.v6.2	ExSub1	ExSub1
ExSub1	GO_ENDOCRINE_PANCREAS_DEVELOPMENT	11021	663	16	0.962526	3	3.1168	3.61638	0.0675721	0.532838	CDK6,ONECUT2,RFX3	c5.bp.v6.2	ExSub1	ExSub1
ExSub1	GO_POSITIVE_REGULATION_OF_CELL_JUNCTION_ASSEMBLY	11021	663	16	0.962526	3	3.1168	3.61638	0.0675721	0.532838	SMAD3,TEK,ROCK1	c5.bp.v6.2	ExSub1	ExSub1
ExSub1	GO_NEGATIVE_REGULATION_OF_SMOOTHENED_SIGNALING_PATHWAY	11021	663	16	0.962526	3	3.1168	3.61638	0.0675721	0.532838	SERPINE2,PTCH1,BTRC	c5.bp.v6.2	ExSub1	ExSub1
ExSub1	GO_DETECTION_OF_VISIBLE_LIGHT	11021	663	16	0.962526	3	3.1168	3.61638	0.0675721	0.532838	CNGB1,SEMA5B,ATP8A2	c5.bp.v6.2	ExSub1	ExSub1
ExSub1	GO_COCHLEA_DEVELOPMENT	11021	663	16	0.962526	3	3.1168	3.61638	0.0675721	0.532838	NTRK3,SOBP,GABRB3	c5.bp.v6.2	ExSub1	ExSub1
ExSub1	GO_SECONDARY_METABOLIC_PROCESS	11021	663	16	0.962526	3	3.1168	3.61638	0.0675721	0.532838	CYP1B1,PAM,BCL2	c5.bp.v6.2	ExSub1	ExSub1
ExSub1	GO_CAMP_BINDING	11021	663	16	0.962526	3	3.1168	3.61638	0.0675721	0.532838	CNGB1,PRKAR2B,RAPGEF2	c5.mf.v6.2	ExSub1	ExSub1
ExSub0	GO_NEGATIVE_REGULATION_OF_CELL_PROLIFERATION	11021	50	340	1.54251	4	2.59318	2.75176	0.0676514	0.532868	APOE,GJA1,NDRG2,IGFBP7	c5.bp.v6.2	ExSub0	ExSub0
ExSub6	GO_FC_RECEPTOR_SIGNALING_PATHWAY	11021	7073	133	85.356	94	1.10127	1.34997	0.0676589	0.532868	MAPK10,MAPK3,UBB,UBC,UBA52,RAC1,CALM3,ACTG1,SKP1,KRAS,LIMK1,NFKBIA,PPP3CA,BRK1,CRK,PSMA4,CDC42,RPS27A,PSMA7,PSMB4,BAIAP2,PSMB5,PIK3R1,PSMD7,PSMD10,PSMD3,PSMC5,UBE2N,PSMD12,NCKIPSD,PSMB2,ARPC3,WASL,MAPK9,ACTR3,PSMC2,PSMD11,HRAS,PSMC1,PSMB1,MAP2K7,PSMA1,ARPC5,MAP3K7,PAK2,PSMC6,PSMC3,PSME3,PSMF1,PSMD4,FBXW11,PIK3CA,PSMD8,PSMD13,PSMC4,ARPC2,GRB2,JUN,PSMA5,UBE2D1,PDPK1,PSMB6,PSMB3,UBE2D2,NRAS,ACTR2,PSMD14,PSMD6,PSMA3,CYFIP2,PIK3CB,PPP3CB,PSMD5,CHUK,ELMO2,PSMD1,PSMB7,PLCG1,TAB3,IKBKB,MAPK1,TAB1,PLA2G6,BCL10,IKBKG,PAK1,SRC,RELA,CALM2,LAT,PSME1,ARPC1B,PSME2,SHC1	c5.bp.v6.2	ExSub6	ExSub6
ExSub2	GO_BONE_DEVELOPMENT	11021	3849	83	28.9871	36	1.24193	1.43128	0.0676782	0.532868	FOXP1,LRRK1,PAPSS2,RARB,MEF2C,PLS3,MMP16,PDGFC,ESR1,RYR1,NAB1,SMAD1,FGFR2,TWIST1,FREM1,ABI1,RUNX2,SH3PXD2B,ANKRD11,IFT172,CHSY1,PRPSAP2,DYM,ASXL1,SMAD9,PIP4K2A,EP300,WASF2,SEMA4D,PEX7,TULP3,PTPN11,BMPR2,BBX,GLG1,COL10A1	c5.bp.v6.2	ExSub2	ExSub2
ExSub1	REACTOME_O_LINKED_GLYCOSYLATION_OF_MUCINS	11021	663	26	1.5641	4	2.55737	2.85127	0.0676955	0.532868	GALNT13,GALNTL6,ST3GAL1,GALNT3	c2.cp.reactome.v6.2	ExSub1	ExSub1
ExSub1	REACTOME_MAPK_TARGETS_NUCLEAR_EVENTS_MEDIATED_BY_MAP_KINASES	11021	663	26	1.5641	4	2.55737	2.85127	0.0676955	0.532868	RPS6KA2,RPS6KA5,ATF2,MAPK14	c2.cp.reactome.v6.2	ExSub1	ExSub1
ExSub1	GO_ACTIN_POLYMERIZATION_OR_DEPOLYMERIZATION	11021	663	26	1.5641	4	2.55737	2.85127	0.0676955	0.532868	MICAL3,ABI1,ARHGAP6,JAK2	c5.bp.v6.2	ExSub1	ExSub1
ExSub1	GO_REGULATION_OF_EXTRINSIC_APOPTOTIC_SIGNALING_PATHWAY_VIA_DEATH_DOMAIN_RECEPTORS	11021	663	26	1.5641	4	2.55737	2.85127	0.0676955	0.532868	BMPR1B,DAPK1,TIMP3,FAF1	c5.bp.v6.2	ExSub1	ExSub1
ExSub1	GO_MODULATION_OF_EXCITATORY_POSTSYNAPTIC_POTENTIAL	11021	663	26	1.5641	4	2.55737	2.85127	0.0676955	0.532868	CUX2,PTK2B,MTMR2,NETO1	c5.bp.v6.2	ExSub1	ExSub1
ExSub1	GO_SUBSTRATE_ADHESION_DEPENDENT_CELL_SPREADING	11021	663	26	1.5641	4	2.55737	2.85127	0.0676955	0.532868	ITGA4,LAMB1,TEK,PEAK1	c5.bp.v6.2	ExSub1	ExSub1
ExSub1	GO_PHOTORECEPTOR_CELL_DIFFERENTIATION	11021	663	26	1.5641	4	2.55737	2.85127	0.0676955	0.532868	CNGB1,PRKCI,AHI1,NPHP4	c5.bp.v6.2	ExSub1	ExSub1
ExSub1	GO_REGULATION_OF_NEUROTRANSMITTER_RECEPTOR_ACTIVITY	11021	663	26	1.5641	4	2.55737	2.85127	0.0676955	0.532868	CACNG3,DAPK1,PTK2B,PPARGC1A	c5.bp.v6.2	ExSub1	ExSub1
ExSub1	GO_RETINA_MORPHOGENESIS_IN_CAMERA_TYPE_EYE	11021	663	26	1.5641	4	2.55737	2.85127	0.0676955	0.532868	SDK1,AHI1,CDON,ATP8A2	c5.bp.v6.2	ExSub1	ExSub1
ExSub4	GO_CELLULAR_RESPONSE_TO_ORGANIC_CYCLIC_COMPOUND	11021	3240	286	84.0795	96	1.14178	1.21987	0.0678318	0.533862	ESRRG,GRIP1,NR3C2,SSTR2,RARB,PPARGC1A,BCAS3,NOX4,SMAD3,CTNNB1,APP,SNCA,SLC8A3,ADCY2,RYR3,OPRM1,FBXO32,ADCY1,ABHD2,GABRG2,PTCH1,MEF2C,GNG2,HIF1A,NCOA1,KDM3A,HCN1,NR4A2,RBFOX2,PTGER3,LRRK2,ATP2B4,DNM2,HRH1,P2RX7,PGRMC2,THRB,ROCK2,CPS1,ESR1,IL15,SMYD3,GNB1,DIAPH1,NCOA4,ACVR1,TMF1,SIRT2,CDC5L,NR1D2,PPARG,ERRFI1,RAPGEF2,CASP3,PAK3,SGK1,FLT3,KLF6,NPC1,GPLD1,CTNNA1,RAP1A,AKR1C3,FHL2,SAFB,TRIM24,RAP1B,THRAP3,ADCY5,RGS20,NR2C2,RAE1,MGMT,HNRNPU,RAPGEF1,PRKRA,PIAS2,HMGCS1,HDAC2,MED4,CALCOCO1,UBE3A,SERPINB9,MED13,KCNQ1,UBE2L3,HNRNPD,SMAD2,AKAP9,LRP8,NRIP1,DICER1,UBR5,PIAS1,DGCR8,AACS	c5.bp.v6.2	ExSub4	ExSub4
ExSub7	GO_REGULATION_OF_SYNAPSE_ORGANIZATION	11021	4807	80	34.8934	42	1.20367	1.43248	0.0679801	0.534908	CBLN2,CUX2,NTRK3,NTRK2,SLITRK4,SLITRK5,CLSTN3,CTNNA2,HNRNPK,CAMK2B,NLGN2,NEUROD2,BDNF,LRRC4B,SLITRK2,AGRN,ETV5,CLSTN1,UBE2V2,MECP2,LRRTM2,LRRC4,ROBO2,SLITRK1,CAMK1,SHANK3,ZMYND8,GRIN1,LRRTM1,C1QL3,AMIGO1,SLITRK3,DMPK,EEF2K,NLGN1,LRTM2,NRXN3,MAGI2,ANAPC2,NRXN1,CHRNB2,LRRC24	c5.bp.v6.2	ExSub7	ExSub7
ExSub4	GO_GERM_CELL_DEVELOPMENT	11021	3240	110	32.3383	40	1.23692	1.37693	0.0679847	0.534908	CELF4,OCA2,BCL2,SMARCA2,PACRG,CTNNB1,PSME4,HOOK1,ABHD2,ZBTB16,FMN2,KDM3A,TTLL5,BBS2,TBPL1,CEP57,FNDC3A,SPAG6,PAFAH1B1,ACVR1,MOV10L1,TMF1,RNF8,AGFG1,SRPK1,STRBP,TIAL1,CELF1,RNF2,UBE2B,RPS6KA2,DIAPH2,FOXO3,MSH2,PANK2,AFF4,DLD,UBE2J1,BCL2L1,CDC25B	c5.bp.v6.2	ExSub4	ExSub4
ExSub4	GO_AXIS_SPECIFICATION	11021	3240	44	12.9353	18	1.39154	1.66622	0.0680325	0.535072	EGF,COBL,CTNNB1,EPB41L5,PTCH1,TTC8,WLS,MNS1,KDM6A,AHI1,RNF2,SENP2,ARL13B,RGS20,SMAD4,HSPB11,SMAD2,IFT172	c5.bp.v6.2	ExSub4	ExSub4
ExSub0	GO_ORGANIC_ANION_TRANSPORT	11021	50	208	0.943653	3	3.17913	3.35145	0.068059	0.535072	APOE,GJA1,SLC1A3	c5.bp.v6.2	ExSub0	ExSub0
ExSub7	GO_MITOTIC_SISTER_CHROMATID_SEGREGATION	11021	4807	53	23.1169	29	1.2545	1.56533	0.0680634	0.535072	PSRC1,PPP2R1A,KPNB1,ZNF207,CHMP3,POGZ,VPS4A,CHMP4B,CHMP1A,RAB11A,CHMP5,KATNB1,CEP57,SMC3,TTN,CHMP2A,NCAPD3,MAU2,SMC1A,BUB3,AKAP8,SEH1L,BECN1,KIF22,CHMP7,CHAMP1,PHF13,CHMP4A,PRC1	c5.bp.v6.2	ExSub7	ExSub7
ExSub6	REACTOME_RNA_POL_III_TRANSCRIPTION	11021	7073	32	20.5368	25	1.21733	1.99691	0.0680756	0.535072	POLR2E,POLR1D,POLR2L,POLR2K,SSB,BRF1,POLR3H,SNAPC3,POLR3A,POLR2F,GTF3C3,GTF3C4,SNAPC5,GTF3C5,GTF3C2,POLR3E,POLR3K,POLR3F,TBP,POLR3C,POLR1C,SNAPC2,POLR3D,BRF2,POLR3GL	c2.cp.reactome.v6.2	ExSub6	ExSub6
ExSub6	GO_INTRASPECIES_INTERACTION_BETWEEN_ORGANISMS	11021	7073	32	20.5368	25	1.21733	1.99691	0.0680756	0.535072	MAPK8IP2,KRAS,DRD1,NRXN2,DLG4,MKKS,MECP2,HRAS,SHANK2,DNAJC9,EIF4EBP2,PTEN,ANXA7,GRIN1,MTOR,CHRNB2,PPP3CB,DVL1,NLGN3,BBS4,NLGN4Y,VPS13A,CLN8,NRXN3,CNTNAP2	c5.bp.v6.2	ExSub6	ExSub6
ExSub6	GO_REGULATION_OF_ALTERNATIVE_MRNA_SPLICING_VIA_SPLICEOSOME	11021	7073	32	20.5368	25	1.21733	1.99691	0.0680756	0.535072	SAP18,UHMK1,SRSF2,RNPS1,RBM25,FMR1,CELF3,TRA2B,RBMX,THRAP3,RBM8A,RBM10,CELF4,HNRNPL,RBM5,DDX5,SRSF6,SF3A1,RBM11,RBM15B,RBFOX3,MAGOH,SRSF12,PTBP1,SRRM4	c5.bp.v6.2	ExSub6	ExSub6
ExSub6	GO_PEPTIDYL_ASPARAGINE_MODIFICATION	11021	7073	32	20.5368	25	1.21733	1.99691	0.0680756	0.535072	VCP,MCFD2,ST6GAL1,RPN1,ST3GAL6,ST3GAL5,UBE2G2,HIF1AN,UBE2J1,LMAN1,NUDT14,STT3B,DPM1,DAD1,RPN2,TUSC3,DDOST,ST3GAL4,DPM2,SYVN1,STT3A,OSTC,DPM3,ST3GAL3,MGAT2	c5.bp.v6.2	ExSub6	ExSub6
ExSub2	GO_INOSITOL_PHOSPHATE_METABOLIC_PROCESS	11021	3849	40	13.9697	19	1.36009	1.68927	0.0681882	0.535524	PLCH1,CALM1,INPP4B,ITPK1,PLCB4,INPP5A,PPIP5K1,INPP4A,IP6K1,INPP5B,IPMK,PTEN,SCP2,MTMR2,MTMR7,IPPK,PLCG2,MINPP1,PPIP5K2	c5.bp.v6.2	ExSub2	ExSub2
ExSub2	GO_NEURAL_CREST_CELL_DIFFERENTIATION	11021	3849	40	13.9697	19	1.36009	1.68927	0.0681882	0.535524	NRG1,SEMA6D,SEMA3A,OVOL2,MEF2C,SEMA6A,TWIST1,LRP6,PHACTR4,SEMA5A,CORO1C,BMPR1A,NRP1,SEMA4D,SEMA4B,HIF1A,SEMA4F,ACVR1,KITLG	c5.bp.v6.2	ExSub2	ExSub2
ExSub7	GO_CELLULAR_RESPONSE_TO_ORGANIC_SUBSTANCE	11021	4807	1027	447.944	471	1.05147	1.10539	0.0682188	0.535524	BAIAP2,CUX2,CYP1B1,GLP2R,GNG2,HSPB1,IGFBP5,JUN,NTRK3,P2RX7,PTK2B,RYR2,SLC8A1,SMAD3,TNFRSF25,EGR3,GPR22,PDE2A,WFS1,AKAP5,NTRK2,LRRTM4,IPO5,APLP1,TSPYL2,ACADVL,SYP,THRA,WBP2,ELK1,YWHAH,CAT,PTPRK,EEF1A1,EEF2,HSP90B1,ADCYAP1,LRRC4C,RORA,SEC62,FLOT1,ATP1A3,UBC,PRKAR1B,PRKAR1A,DAPK1,CTSB,RPL13A,ATP6V1B2,FBXO32,ATP6V0E2,H2AFZ,PTPRN,IRS2,VLDLR,HNRNPA1,ATP6V0B,INHBA,PSAP,UBB,SOD1,ATP1A1,TIMP3,RPL3,ATP2B4,HNRNPK,MBTPS1,RAP1GAP,CHRDL1,CAMK2B,CEBPB,ADAR,RPS6KA5,ATP6V1E1,KLHDC3,LTK,OTUB1,GOT1,GABRA1,JUND,NCL,PDE1B,RAN,ATP6V0A1,RTN4RL2,ADD1,SORT1,ATP6V1G1,RPS27A,ATP6AP1,ITGA4,ATP6V0D1,TNFRSF14,PRPF8,RANGAP1,HSPA9,PRKDC,HEY1,ADAM17,ATP6V1F,HNRNPA2B1,KLF9,GRB2,AARS,COL4A2,FGF12,MAPK3,LRRC4B,NR2F1,ZC3H15,PDPK1,UBA52,WNT3,RAB14,ATP6V1C1,DNAJA1,OGT,RGMB,PPP3CA,RTN4R,VCP,ABHD2,PRKCI,MEGF8,GNG3,HERPUD1,SKIL,PDK2,PLCB1,ATF6B,HSPA5,FEZ1,UBE2L3,DNMT3A,ABCC8,CALCOCO1,GNB2,CALR,KDM5B,KAT2A,SIRT2,SRSF5,ZFYVE16,RRAGA,HNRNPH1,SPTBN2,ADCY1,PDE4D,ARHGEF2,ATP6V1D,BBS2,SPON2,CD81,PRKCZ,HNRNPM,CBX3,HYOU1,DCTN1,RAB11B,DSTYK,BAG4,LPIN1,UBE2G2,TNFRSF1A,ACAP2,EIF2AK2,PSMD12,IP6K2,SAFB,SETX,CORO1A,SLC2A8,CARM1,RGMA,PSMA7,LRRC4,NPM1,PIK3R1,DICER1,PRKACA,KRAS,SERP2,SSTR2,POLR2A,AKT2,VAPB,MTDH,BCAR1,CSNK1D,KCNB1,MAS1,SSR1,FASN,ROBO2,PARK7,GALNT3,UBE2D3,EPRS,THRAP3,TAF7,SMAD4,ADCY3,DDX54,IFNAR1,SEC63,OPRD1,ATP6V1H,ACTN2,DIAPH1,PDGFB,SERP1,CX3CL1,FGF9,RRAGD,HAX1,TPR,PSMD8,NUMBL,KDM3A,ASNS,POLR2B,GSK3A,AP3S1,UROS,ARFGAP1,UPF1,ZFYVE27,ZNF703,PARP1,NDN,SOCS7,CXXC1,ATXN3,RBMX,POLR2E,STAT2,SMPD4,FKBP4,PSMD4,ARRB2,GAS2L1,PPP1R9B,LATS1,PSMB1,TIAL1,POLR2J,FGF14,JUNB,PSMC5,UBE2M,PLK5,PSMD7,PSMD11,PSMB5,APEX1,PSMA4,CDK9,ANKZF1,ZYX,PSMC1,AACS,FHL2,CIB1,SKI,PSMC6,PSMD3,CEP57,CDC5L,SEC61B,IL17RC,PSMB2,ATF3,CAV2,MAX,ATP6V1G2,HDAC2,NR2C1,WNT10B,FGF17,POLR2K,DRD1,PDIA6,DAPK3,BAD,NCBP2,ATF4,MLXIPL,PSMD13,NR1D1,POR,ROCK2,ADIPOR1,SYNCRIP,PAK4,PSMB4,MKKS,STAT1,FOSB,PSMC2,EMD,LRRTM1,CDK5RAP3,RARA,PNPT1,CNTFR,ITGB1BP1,GBA,AKAP1,PPP2R5B,HDGF,MAP2K7,PDCD5,MED24,FKBP1A,GTF2F1,MTMR4,DDX41,PSMC3,IFIT1,EEF2K,PFN1,TMF1,SEC61A2,RXRB,DDIT4,PELP1,ASS1,PTBP1,CDC34,POLR2C,TPP1,EIF2S1,PSMC4,PSMB3,SRPRB,EGR1,RNF126,PSMB6,LAMTOR1,FKBP14,GAS6,PPAT,RPS6KB1,NR2F6,PSME3,NRP2,SRC,RNF4,CALB1,PRKCD,NDST1,CTDSP2,NEDD8,TESC,POLR2L,POLR2I,CTR9,SRF,CEBPA,ATP6V0A2,RAE1,MED16,GSTP1,SMARCD1,DNAJB11,PPP4C,ASNA1,NCBP1,CRHR1,MAGI2,USP9Y,AKR1B1,ADCY6,IL17RE,HCFC1,PSMD6,NDUFA13,PPP1R15A,BECN1,PMEPA1,BMP1,DDIT3,PHB,SEC61A1,AKT1,HDAC6,SRRT,PLCG1,LAMTOR3,MAVS,PTGS2,CREB3,FNTA,TOR1A,DNAJB9,FURIN,NR1H2,MED17,TYK2,ALAD,MRPL44,POLG,PSMA1,ZBTB17,TRIM8,COMMD7,PDGFA,SYVN1,HLA-DQB1,PDGFRB,RPS6KA4,PARD6A,KEAP1,FIBP,SOCS4,RUVBL2,KCNK4,DERL2,TLN1,RXRA,DGCR8,OSBPL7,LAMTOR2,CPEB1,TRAF6,BAX,JAGN1,SEC61G,EIF4A3,PAF1,METTL3,FRS3,XBP1,KAT5,RNF5,SERPINF1,MEN1,COL16A1,MX1,USF1,AHR,PLOD3,NDOR1,ZNF268,PREB,POLR2D,RAB11FIP5,MED12,TJP2,CAPN10,AXIN2,DAXX,APRT,RELA,INPP5K,STAT6,IRF3,HTRA2,IMPDH2,SLC29A1,GNB3,PIM1,CUL7,ETV3,ZCCHC18,GNG10,FZD4,NFKBIL1,PSME2,TWF2,SHC1	c5.bp.v6.2	ExSub7	ExSub7
ExSub0	GO_INORGANIC_ION_TRANSMEMBRANE_TRANSPORT	11021	50	341	1.54705	4	2.58557	2.74334	0.0682326	0.535524	ATP1B2,COX6A1,COX8A,GPM6A	c5.bp.v6.2	ExSub0	ExSub0
ExSub6	KEGG_GALACTOSE_METABOLISM	11021	7073	18	11.5519	15	1.29848	2.79448	0.0682758	0.535524	PFKM,PFKL,AKR1B1,HK1,UGP2,B4GALT2,PFKP,GAA,GANC,PGM1,PGM2,GALE,GALT,GLA,GCK	c2.cp.kegg.v6.2	ExSub6	ExSub6
ExSub6	KEGG_STARCH_AND_SUCROSE_METABOLISM	11021	7073	18	11.5519	15	1.29848	2.79448	0.0682758	0.535524	PYGB,HK1,UGP2,PGM2L1,GPI,AGL,GAA,GANC,PGM1,UXS1,GYS1,UGDH,GUSB,PGM2,GCK	c2.cp.kegg.v6.2	ExSub6	ExSub6
ExSub6	REACTOME_RNA_POL_III_TRANSCRIPTION_TERMINATION	11021	7073	18	11.5519	15	1.29848	2.79448	0.0682758	0.535524	POLR2E,POLR1D,POLR2L,POLR2K,SSB,POLR3H,POLR3A,POLR2F,POLR3E,POLR3K,POLR3F,POLR3C,POLR1C,POLR3D,POLR3GL	c2.cp.reactome.v6.2	ExSub6	ExSub6
ExSub6	GO_NCRNA_3_END_PROCESSING	11021	7073	18	11.5519	15	1.29848	2.79448	0.0682758	0.535524	RPSA,FBLL1,EXOSC6,TRNT1,DKC1,ELAC2,EXOSC9,EXOSC2,RPS21,EXOSC4,FBL,EXOSC8,ERI2,EXOSC5,PTCD1	c5.bp.v6.2	ExSub6	ExSub6
ExSub6	GO_TELOMERE_MAINTENANCE_VIA_TELOMERE_LENGTHENING	11021	7073	18	11.5519	15	1.29848	2.79448	0.0682758	0.535524	NHP2,NOP10,RFC1,TERF2IP,UPF1,TERF1,CTC1,DKC1,TERF2,PCNA,TNKS1BP1,GAR1,ACD,RAD50,TINF2	c5.bp.v6.2	ExSub6	ExSub6
ExSub6	GO_NEUTRAL_AMINO_ACID_TRANSPORT	11021	7073	18	11.5519	15	1.29848	2.79448	0.0682758	0.535524	SLC38A2,SLC6A17,SERINC3,SERINC1,SLC43A2,SLC36A4,SLC3A2,SLC38A1,SLC6A7,SLC6A15,SLC1A4,SLC7A5,SLC7A8,SLC38A7,SLC36A1	c5.bp.v6.2	ExSub6	ExSub6
ExSub6	GO_N_TERMINAL_PROTEIN_AMINO_ACID_MODIFICATION	11021	7073	18	11.5519	15	1.29848	2.79448	0.0682758	0.535524	PPM1A,NMT1,METAP2,NMT2,CREBBP,NAA30,NAA20,NAA50,NAA15,PPM1B,NAA16,METAP1,NAT9,METAP1D,NAA60	c5.bp.v6.2	ExSub6	ExSub6
ExSub6	GO_NUCLEAR_LOCALIZATION_SEQUENCE_BINDING	11021	7073	18	11.5519	15	1.29848	2.79448	0.0682758	0.535524	IPO5,NFKBIA,TNPO2,KPNB1,RANBP6,KPNA6,KPNA4,KPNA5,KPNA2,KPNA3,TNPO3,CABP1,KPNA1,BRAP,IPO13	c5.mf.v6.2	ExSub6	ExSub6
ExSub6	GO_CELL_REDOX_HOMEOSTASIS	11021	7073	42	26.9545	32	1.18718	1.78966	0.0683289	0.535524	SH3BGRL3,GLRX2,TXN,TXN2,QSOX1,PTGES2,ERP44,TMX4,PDIA6,GLRX,P4HB,TXNRD1,KRIT1,TXNL1,APEX1,TXNDC12,DNAJC16,TMX3,TXNDC15,GLRX3,DLD,GLRX5,DNAJC10,PDIA3,TXNDC9,PDIA2,TXNRD2,TMX1,AIFM3,QSOX2,DDIT3,PDIA4	c5.bp.v6.2	ExSub6	ExSub6
ExSub2	GO_ESTABLISHMENT_OR_MAINTENANCE_OF_CELL_POLARITY	11021	3849	96	33.5273	41	1.22289	1.39312	0.0683419	0.535524	ANK1,DLG5,PTK7,CDK5RAP2,AMOT,LIN7A,PRKCI,SDCCAG8,CLASP1,UST,EPHB1,MAP1B,DLG1,SIPA1L3,CYTH3,MPP7,PTK2,GPSM2,ARHGEF11,JAM3,WWC1,SNX27,DOCK7,MAP7,CTNNA1,MARK2,HTT,GBF1,MYO18A,RICTOR,CRB1,APC,MPP5,PARVB,RPGRIP1L,KIF26B,RAB10,GOLPH3,CKAP5,WDR43,GSK3B	c5.bp.v6.2	ExSub2	ExSub2
ExSub8	GO_REGULATION_OF_CARDIAC_MUSCLE_TISSUE_DEVELOPMENT	11021	1369	24	2.98122	6	2.0126	2.35575	0.0683508	0.535524	FGFR1,KCNK2,FGF2,SAV1,ERBB4,NRG1	c5.bp.v6.2	ExSub8	ExSub8
ExSub8	GO_REGULATION_OF_NUCLEOTIDE_CATABOLIC_PROCESS	11021	1369	24	2.98122	6	2.0126	2.35575	0.0683508	0.535524	PRKAG2,HDAC4,DDIT4,PRKAA1,INSR,EGLN1	c5.bp.v6.2	ExSub8	ExSub8
ExSub5	BIOCARTA_PTDINS_PATHWAY	11021	5062	20	9.1861	13	1.41518	2.18915	0.0683537	0.535524	ARF1,RAC1,GSK3A,BAD,PFKM,PFKP,AP2A1,PRKCZ,PDPK1,PFKL,PLCG1,AKT1,ARHGEF2	c2.cp.biocarta.v6.2	ExSub5	ExSub5
ExSub5	GO_TETRAPYRROLE_BIOSYNTHETIC_PROCESS	11021	5062	20	9.1861	13	1.41518	2.18915	0.0683537	0.535524	NFE2L1,UROD,RSAD1,SLC11A2,UROS,SLC25A39,TMEM14C,ALAD,MMAB,SLC25A38,ALAS1,PPOX,ABCB6	c5.bp.v6.2	ExSub5	ExSub5
ExSub5	GO_NEGATIVE_REGULATION_OF_VIRAL_GENOME_REPLICATION	11021	5062	20	9.1861	13	1.41518	2.18915	0.0683537	0.535524	PROX1,ADAR,ILF3,EIF2AK2,VAPA,IFIT1,VAPB,ISG15,C19orf66,MX1,TNIP1,MAVS,INPP5K	c5.bp.v6.2	ExSub5	ExSub5
ExSub5	GO_REGULATION_OF_RELEASE_OF_SEQUESTERED_CALCIUM_ION_INTO_CYTOSOL_BY_SARCOPLASMIC_RETICULUM	11021	5062	20	9.1861	13	1.41518	2.18915	0.0683537	0.535524	DMD,SLC8A1,CALM3,ASPH,RYR2,SRI,PRKACA,PDE4D,GSTO1,CALM2,FKBP1B,ANK2,CASQ1	c5.bp.v6.2	ExSub5	ExSub5
ExSub5	GO_TRANSLATION_INITIATION_FACTOR_BINDING	11021	5062	20	9.1861	13	1.41518	2.18915	0.0683537	0.535524	DDX3X,RPS24,LARP1,EIF2B5,EIF4E,EIF3F,FMR1,EIF3B,EIF3M,POLR2D,EIF2B4,POLR2G,EIF3C	c5.mf.v6.2	ExSub5	ExSub5
ExSub5	GO_SNORNA_BINDING	11021	5062	20	9.1861	13	1.41518	2.18915	0.0683537	0.535524	NUDT4,NHP2,NOP56,IMP3,NUDT5,NOP58,IMP4,NUDT16,DDX21,NOP10,NUDT16L1,DKC1,TBL3	c5.mf.v6.2	ExSub5	ExSub5
ExSub5	GO_PIGMENT_METABOLIC_PROCESS	11021	5062	37	16.9943	22	1.29455	1.72963	0.0684446	0.536158	NFE2L1,HMOX2,AP3D1,GMPS,UROD,SLC11A2,UROS,SLC25A39,TMEM14C,PAICS,ALAD,BLVRA,DDT,ADAL,GART,PPAT,PRPS1,SLC25A38,ALAS1,BLVRB,APRT,PPOX	c5.bp.v6.2	ExSub5	ExSub5
ExSub2	GO_REGULATION_OF_ERBB_SIGNALING_PATHWAY	11021	3849	55	19.2083	25	1.30152	1.55639	0.0685659	0.536951	NCK2,SH3KBP1,APP,ARHGEF7,PTPRJ,ESR1,FER,DAB2IP,SOS1,ZFYVE28,EPS15,RBPJ,RAB7A,EPS15L1,ADORA1,PSEN1,ADAM17,PTPN2,STAM2,SOCS5,ESR2,CBL,STAM,SH3GL2,AP2B1	c5.bp.v6.2	ExSub2	ExSub2
ExSub2	GO_DEVELOPMENTAL_CELL_GROWTH	11021	3849	55	19.2083	25	1.30152	1.55639	0.0685659	0.536951	ALCAM,SLIT2,EFNA5,NRP2,SEMA3A,APP,COBL,VCL,TIAM1,CAMK2D,IQGAP1,SORBS2,MAP1B,CYFIP1,SLIT1,DCX,SPG11,USP9X,RAPH1,EIF2AK4,ULK2,NRP1,ARIH2,ABL1,ITGB1	c5.bp.v6.2	ExSub2	ExSub2
ExSub6	GO_NUCLEOSIDE_DIPHOSPHATE_METABOLIC_PROCESS	11021	7073	55	35.2976	41	1.16155	1.6383	0.0686473	0.537348	LDHA,PGAM1,TPI1,ENO2,ENO1,GUK1,PGK1,CMPK1,MPP1,DLG4,PFKM,OGDHL,BAD,MPP2,PFKL,HK1,NME3,OGDH,GPI,ENTPD4,PFKFB3,AK3,AK1,AK4,PFKP,PFKFB2,RRM2B,NUDT16,NME4,NUDT9,DLG3,AK2,NUDT5,PGM1,ADPGK,ENTPD3,BPGM,CMPK2,NUDT18,GCK,DLG2	c5.bp.v6.2	ExSub6	ExSub6
ExSub6	GO_CARBOHYDRATE_DERIVATIVE_METABOLIC_PROCESS	11021	7073	668	428.706	447	1.04267	1.1377	0.0686492	0.537348	ARSJ,B3GALT2,CHST8,COL11A1,COX4I1,COX5B,COX7C,GPHN,HS3ST2,HS3ST4,HS3ST5,LDHA,MACROD2,PDE4A,PDE4B,PGAM1,CYCS,TPI1,DPY19L1,UQCR10,SPOCK2,NDUFS5,PRELP,SULT4A1,ENO2,UQCRH,UQCRB,CHCHD10,RFK,COX6B1,PDE3B,HINT1,ENO1,NDUFA1,GUK1,CSPG5,VCP,PGK1,NDUFB5,ATP6V1B2,CMPK1,SULF2,GALNT9,HSPA8,ADCY1,GCNT1,ST8SIA1,PDE2A,CMAS,B3GAT3,AMD1,NDUFA4,COX7B,NDUFB11,NDUFB2,GALNT14,MPP1,GALNT8,DLG4,PFKM,NDUFS7,NDUFB7,NDUFB10,ENPP4,UQCRFS1,COX6C,NDUFA12,GPD2,TALDO1,CACNB4,PRPS1,CTSA,MAT2B,ADCY5,NDUFS8,SERINC3,SERINC1,OGDHL,NDUFA8,BAD,GOLGA2,PARP1,B3GAT1,UQCRQ,TKT,ABCC5,COX5A,FBXO2,SDHC,ABHD10,MPP2,BCAN,ST8SIA3,MGAT3,NDUFV1,MECP2,PFKL,AKR1B1,ERH,UQCRC1,HK1,NME3,OGT,MCFD2,PLA2G12A,NDUFB9,EXTL2,NDUFS2,B4GALNT1,UGP2,CYC1,IMPAD1,NDUFC1,ALDH5A1,NDUFA5,ASAH1,PIGX,EXTL3,NDUFS3,SERP1,OGDH,MAN2A2,NDUFB1,HS6ST1,NDUFV3,HMGCR,GPD1L,DGUOK,GPI,ACOT7,NAGK,ERP44,ABHD12,ENTPD4,GBA2,B3GAT2,NPC1,PGD,NDUFS6,ST6GAL1,AMPD2,UQCRHL,NDUFB4,CERK,PFKFB3,ARF4,AK3,DUT,CHST2,RPN1,PSAP,SIRT2,AK1,ST3GAL6,AKT1,GPC1,NDUFS1,CBR4,PHLDA1,QTRT1,COX7A2L,PRKCSH,STOML2,MOCS2,CSGALNACT1,NDUFB3,NDUFAB1,DCTD,HIF1A,PDCL,AK4,POMGNT1,GAMT,UGCG,B4GALT2,UPP1,PTDSS2,MVD,TNKS2,ST3GAL5,NDUFA2,NCAN,PANK2,UAP1,SLC9A1,NDUFA6,GNPDA2,GNPDA1,PFKP,PMPCB,MAT2A,MBD4,UBE2G2,B4GALT5,PFKFB2,MAN1B1,MPG,DAG1,SMPD4,GMPS,DNMT1,GPAA1,BMPR2,HPRT1,B3GALNT1,CSGALNACT2,SRD5A3,PTDSS1,TRAK2,GPLD1,TBPL1,UQCRC2,UBE2J1,NUS1,NDUFV2,ATP6V0A1,ADCY3,LMAN1,NDUFB6,DCK,GFPT1,NDUFA3,NEIL1,PIGQ,ATP6V1A,GART,HSPA1A,SERP2,LPCAT4,DSEL,UGGT1,NDUFA10,B4GALT6,NUDT14,TRAK1,DLD,EDEM3,STT3B,GNPTG,DPM1,PANK3,COG7,EXTL1,GFPT2,PIGT,NAGPA,PDE1B,ST8SIA5,DAD1,SIRT5,PAPSS1,ICMT,COQ9,GNPTAB,UCK1,SIRT3,NADK,TAZ,MGAT1,PDE4D,RRM2B,PIGC,CHST1,HGSNAT,PARP2,GNAI3,GNPNAT1,NUDT16,SULT1A1,TNIP1,TXNDC9,RPN2,TUSC3,SMPD1,RORA,GK,POMT1,PRPS2,POGLUT1,COASY,NME4,SDC3,NUDT9,PGAP1,DLG3,MGAT4B,PDGFRB,PIGP,ATIC,B3GNT2,AK2,IMPDH1,CHST12,COX15,SNCA,ALG2,HSPA1B,MTHFR,DDOST,PGM1,NDST1,HEXB,SLC25A25,NANS,FKRP,CHID1,ADAL,CCDC126,SLC35C2,GNS,NTHL1,MPI,NEIL2,UXS1,TDG,CHPF,RRM1,ST3GAL4,PAICS,DPM2,SYVN1,GBA,SAMHD1,G6PD,ARSK,ADCY6,STT3A,MPDU1,PIGZ,FN3K,PPAT,OSTC,VEGFB,NEU1,DCXR,AHCY,B3GALNT2,SDF2,ATP5S,ADPGK,MACROD1,SLC35B3,DHDDS,POMT2,AKR7A2,ADCY7,ALG1,AKR1A1,PDE5A,PRKAG2,FUT11,MPPE1,ITPA,HDDC3,TYW5,PIGG,PMM1,PORCN,OGG1,CANT1,TMEM115,UCKL1,NDUFAF1,UGDH,ALG8,IMPDH2,GAL3ST3,GUSB,UMPS,SIRT6,CHPF2,GORASP1,ADAMTS13,PARP16,DPM3,AMDHD2,GMPR2,BAX,UNG,PGM2,MRI1,PIM1,PGAP2,SURF1,APRT,AGRN,ARSA,SMUG1,B4GALT4,DPAGT1,BPGM,TK2,ALG9,FIGNL1,PIGH,NUDT15,B3GALT6,PGLS,B4GALT3,DOLPP1,GCNT4,PPCS,POFUT1,G6PC3,AKR1C1,B3GALT1,FUCA1,HS3ST1,ST3GAL3,PGAP3,SLC35B2,TSTA3,ALG12,CAD,B4GALT7,OVGP1,FUCA2,UQCR11,MOGS,PDCL3,CMPK2,MGAT2,GALT,SIRT4,PANK4,C1GALT1C1,ALG3,NFS1,PFAS,POFUT2,HYAL3,KHK,NT5C,B3GNT4,NUDT18,GMPPB,PARP3,COX6A1,CLN6,GLA,ABHD14B,GCK,MUC20,NDUFA13,DLG2,COX8A,MTAP	c5.bp.v6.2	ExSub6	ExSub6
ExSub1	GO_CELLULAR_RESPONSE_TO_LIPID	11021	663	247	14.859	21	1.41329	1.46639	0.068656	0.537348	ATP2B1,CDK19,FBXO32,GNG2,NR3C2,NTRK3,PTK2B,SMYD3,WNT3,PPARGC1A,PPARG,ACVR1,PTCH1,BCAS3,JAK2,SPON2,SGK1,MAPK14,NCOA1,NR6A1,ESRRG	c5.bp.v6.2	ExSub1	ExSub1
ExSub0	GO_MITOCHONDRION	11021	50	1141	5.17648	9	1.73863	1.90789	0.0686569	0.537348	COX6A1,COX8A,CRYAB,GJA1,GLUL,MT3,PON2,SLC1A3,TXNIP	c5.cc.v6.2	ExSub0	ExSub0
ExSub1	GO_LIPID_BINDING	11021	663	376	22.6194	30	1.3263	1.37134	0.0687305	0.537657	ITPR1,LIPC,MYO1B,NR3C2,P2RX7,PLEKHA2,PLEKHA5,RPS6KC1,STXBP6,UNC13C,ITPR2,PITPNM2,PRKCI,AGAP1,PPARG,AMPH,SGK3,SH3GL3,PTCH1,OSBP2,MCTP1,SPON2,FRMPD4,ARHGAP26,SNX25,DENND1A,ACBD6,RAPGEF2,PARD3,ESRRG	c5.mf.v6.2	ExSub1	ExSub1
ExSub5	BIOCARTA_EIF2_PATHWAY	11021	5062	11	5.05235	8	1.58342	3.14229	0.0688661	0.537657	EIF5,EIF2AK2,EIF2B5,EIF2S2,EIF2AK1,EIF2S3,PPP1CA,EIF2S1	c2.cp.biocarta.v6.2	ExSub5	ExSub5
ExSub5	REACTOME_METABOLISM_OF_PORPHYRINS	11021	5062	11	5.05235	8	1.58342	3.14229	0.0688661	0.537657	HMOX2,UROD,UROS,ALAD,BLVRA,ALAS1,BLVRB,PPOX	c2.cp.reactome.v6.2	ExSub5	ExSub5
ExSub5	GO_NEGATIVE_REGULATION_OF_GLYCOPROTEIN_BIOSYNTHETIC_PROCESS	11021	5062	11	5.05235	8	1.58342	3.14229	0.0688661	0.537657	ITM2C,ITM2B,TMEM59,ITM2A,ACOT8,JAK3,ABCA7,TINF2	c5.bp.v6.2	ExSub5	ExSub5
ExSub5	GO_BETA_AMYLOID_METABOLIC_PROCESS	11021	5062	11	5.05235	8	1.58342	3.14229	0.0688661	0.537657	UNC13A,MME,BACE1,BECN1,NCSTN,APEH,PSEN2,ACE	c5.bp.v6.2	ExSub5	ExSub5
ExSub5	GO_REGULATION_OF_IRE1_MEDIATED_UNFOLDED_PROTEIN_RESPONSE	11021	5062	11	5.05235	8	1.58342	3.14229	0.0688661	0.537657	HSPA1A,TMBIM6,HSPA5,TMEM33,BFAR,COPS5,BAX,BAK1	c5.bp.v6.2	ExSub5	ExSub5
ExSub5	GO__DE_NOVO_POSTTRANSLATIONAL_PROTEIN_FOLDING	11021	5062	11	5.05235	8	1.58342	3.14229	0.0688661	0.537657	HSPA8,HSPH1,DNAJB1,CCT2,TOR1B,TOR2A,TOR1A,HSPE1	c5.bp.v6.2	ExSub5	ExSub5
ExSub5	GO_LYMPHOCYTE_APOPTOTIC_PROCESS	11021	5062	11	5.05235	8	1.58342	3.14229	0.0688661	0.537657	RPS6,PKN1,AKT1,SIVA1,DNAJA3,DFFA,BAX,BAK1	c5.bp.v6.2	ExSub5	ExSub5
ExSub5	GO_RESPONSE_TO_MISFOLDED_PROTEIN	11021	5062	11	5.05235	8	1.58342	3.14229	0.0688661	0.537657	VCP,ANKZF1,ATXN3,RNF126,F12,RNF5,HDAC6,TOR1A	c5.bp.v6.2	ExSub5	ExSub5
ExSub5	GO_RIBOSOMAL_SMALL_SUBUNIT_BINDING	11021	5062	11	5.05235	8	1.58342	3.14229	0.0688661	0.537657	EIF4H,DDX3X,NPM1,PTCD3,EIF4B,DHX29,ERAL1,MTIF3	c5.mf.v6.2	ExSub5	ExSub5
ExSub5	GO_HISTONE_DEACETYLASE_ACTIVITY_H3_K14_SPECIFIC_	11021	5062	11	5.05235	8	1.58342	3.14229	0.0688661	0.537657	HDAC5,HDAC2,HDAC6,HDAC11,HDAC7,HDAC3,SIRT3,HDAC10	c5.mf.v6.2	ExSub5	ExSub5
ExSub1	GO_DEMETHYLATION	11021	663	37	2.22584	5	2.24634	2.45173	0.0688702	0.537657	TET3,FTO,JMJD1C,KDM4C,UTY	c5.bp.v6.2	ExSub1	ExSub1
ExSub1	GO_ORGANIC_HYDROXY_COMPOUND_CATABOLIC_PROCESS	11021	663	37	2.22584	5	2.24634	2.45173	0.0688702	0.537657	LIPC,SLC44A1,TRERF1,MTMR2,MTMR7	c5.bp.v6.2	ExSub1	ExSub1
ExSub1	GO_VISUAL_BEHAVIOR	11021	663	37	2.22584	5	2.24634	2.45173	0.0688702	0.537657	MEIS2,NPHP4,NETO1,SGK1,BRAF	c5.bp.v6.2	ExSub1	ExSub1
ExSub1	GO_PROTEIN_DEACETYLASE_ACTIVITY	11021	663	37	2.22584	5	2.24634	2.45173	0.0688702	0.537657	MTA3,RCOR1,PHF21A,HDAC8,HDAC9	c5.mf.v6.2	ExSub1	ExSub1
ExSub2	REACTOME_CIRCADIAN_CLOCK	11021	3849	45	15.7159	21	1.33623	1.63387	0.0688956	0.537657	TBL1X,NCOA3,MEF2C,NCOA1,ARNTL2,NCOA2,ARNTL,NPAS2,BTRC,CREBBP,CRY1,NCOA6,EP300,HIF1A,NCOR1,PPARGC1A,CLOCK,CREB1,TBL1XR1,CUL1,NR3C1	c2.cp.reactome.v6.2	ExSub2	ExSub2
ExSub4	GO_REGULATION_OF_PROTEIN_COMPLEX_DISASSEMBLY	11021	3240	141	41.4518	50	1.20622	1.32453	0.0689262	0.537657	SWAP70,EML1,MID1,ADD2,PLEKHH2,STMN2,PKD1,RAB11A,CAPZA2,MYH9,MAP4,SPTBN1,XIAP,KPNB1,APC,C16orf45,TNKS,FGF13,PCNT,DYNC1H1,NEK7,LIMA1,ZNF207,RHOA,SEMA5A,ASPH,SENP6,DLG1,SYNJ1,SETX,KIF3B,CHMP2B,TPR,ETF1,OGFOD1,ADD1,NEK6,CSNK1D,CAPZB,SPICE1,ARHGEF2,SMC3,NCOR1,TMOD2,SPTBN4,KIF2A,GPSM2,BIRC2,CHMP4B,CKAP5	c5.bp.v6.2	ExSub4	ExSub4
ExSub2	GO_MESODERM_DEVELOPMENT	11021	3849	50	17.4621	23	1.31714	1.59081	0.068965	0.537657	ZFPM2,EXT1,EXOC4,SMAD1,FGFR2,SMAD2,ACVR2A,WLS,EPB41L5,KDM6A,JAK2,SMAD3,BMPR1A,SETD2,AXIN1,BMPR2,ACVR2B,ITGB1,EXT2,NUP133,TWSG1,NF2,ACVR1	c5.bp.v6.2	ExSub2	ExSub2
ExSub7	REACTOME_DOWNREGULATION_OF_TGF_BETA_RECEPTOR_SIGNALING	11021	4807	19	8.28718	12	1.44802	2.21895	0.0689868	0.537657	SMAD3,RPS27A,UBA52,XPO1,STRAP,UCHL5,PPP1CB,MTMR4,PPP1CC,PPP1R15A,PMEPA1,PPP1CA	c2.cp.reactome.v6.2	ExSub7	ExSub7
ExSub7	GO_ENDOPLASMIC_RETICULUM_TO_CYTOSOL_TRANSPORT	11021	4807	19	8.28718	12	1.44802	2.21895	0.0689868	0.537657	RYR2,HSP90B1,VCP,HERPUD1,SEL1L,AUP1,SEC61B,HM13,FKBP1B,TMEM129,SYVN1,DERL2	c5.bp.v6.2	ExSub7	ExSub7
ExSub7	GO_POSITIVE_REGULATION_OF_DNA_TEMPLATED_TRANSCRIPTION_INITIATION	11021	4807	19	8.28718	12	1.44802	2.21895	0.0689868	0.537657	JUN,CAND1,BCLAF1,SETX,PSMC5,PSMC1,PSMC6,WNT10B,PSMC2,PSMC3,PSMC4,SRF	c5.bp.v6.2	ExSub7	ExSub7
ExSub7	GO_ASPARTATE_FAMILY_AMINO_ACID_BIOSYNTHETIC_PROCESS	11021	4807	19	8.28718	12	1.44802	2.21895	0.0689868	0.537657	MTHFD1,AASDHPPT,GOT1,GOT2,MTRR,ASNS,EIF2B1,MRI1,ASNSD1,EIF2B4,EIF2B2,MTAP	c5.bp.v6.2	ExSub7	ExSub7
ExSub7	GO_BLASTOCYST_FORMATION	11021	4807	19	8.28718	12	1.44802	2.21895	0.0689868	0.537657	HOPX,SKIL,RPL7L1,MFN2,LATS1,JUNB,CNOT3,CTR9,SRF,RRP7A,WDR74,CCNB1IP1	c5.bp.v6.2	ExSub7	ExSub7
ExSub7	GO_POSITIVE_REGULATION_OF_EXCITATORY_POSTSYNAPTIC_POTENTIAL	11021	4807	19	8.28718	12	1.44802	2.21895	0.0689868	0.537657	CUX2,PTK2B,STX1A,RIMS2,STX1B,DLG4,NLGN2,PRKCZ,SHANK3,GRIN1,NLGN1,NRXN1	c5.bp.v6.2	ExSub7	ExSub7
ExSub7	GO_CELLULAR_RESPONSE_TO_HEAT	11021	4807	19	8.28718	12	1.44802	2.21895	0.0689868	0.537657	RBBP7,HSPA1A,SLU7,TPR,ATXN3,HDAC2,EIF2S1,PDCD6,HSPA1B,HSF1,POLR2D,HTRA2	c5.bp.v6.2	ExSub7	ExSub7
ExSub7	GO_MUSCLE_FIBER_DEVELOPMENT	11021	4807	19	8.28718	12	1.44802	2.21895	0.0689868	0.537657	DMD,CACNB4,UCHL1,PPP3CA,HOMER1,AFG3L2,SKI,CAV2,WNT10B,TTN,SGCB,BIN3	c5.bp.v6.2	ExSub7	ExSub7
ExSub7	GO_EMBRYO_IMPLANTATION	11021	4807	19	8.28718	12	1.44802	2.21895	0.0689868	0.537657	SERPINE2,BSG,RPL29,SOD1,TRIM28,FKBP4,RECK,UBE2Q1,PTGS2,POLR1B,TRO,RXRA	c5.bp.v6.2	ExSub7	ExSub7
ExSub0	GO_NEGATIVE_REGULATION_OF_INTRACELLULAR_TRANSPORT	11021	50	95	0.430995	2	4.64042	4.8718	0.0689882	0.537657	CALM2,CRYAB	c5.bp.v6.2	ExSub0	ExSub0
ExSub0	GO_MITOCHONDRIAL_PROTEIN_COMPLEX	11021	50	95	0.430995	2	4.64042	4.8718	0.0689882	0.537657	COX6A1,COX8A	c5.cc.v6.2	ExSub0	ExSub0
ExSub7	KEGG_RNA_DEGRADATION	11021	4807	51	22.2445	28	1.25874	1.57699	0.0690164	0.537798	ENO2,ENO1,HSPA9,DDX6,CNOT7,PAPOLA,EXOSC6,HSPD1,DCP2,LSM4,EXOSC10,PNPT1,LSM7,CNOT3,DIS3,LSM3,EDC3,LSM5,WDR61,EXOSC1,EXOSC5,LSM1,SKIV2L,EXOSC9,LSM2,EXOSC2,EXOSC4,EDC4	c2.cp.kegg.v6.2	ExSub7	ExSub7
ExSub4	GO_CELL_CYCLE_G2_M_PHASE_TRANSITION	11021	3240	104	30.5744	38	1.24287	1.38721	0.0691348	0.538564	CDK14,PPP1R12B,CALM1,SDCCAG8,ENSA,CEP164,CCNH,MNAT1,PCM1,DNM2,CEP57,CEP70,PCNT,DYNC1H1,HSP90AA1,FGFR1OP,PAFAH1B1,DYNC1I2,PPP1CB,CCNY,OPTN,CSNK1D,PPP1R12A,TERF1,CCP110,PRKAR2B,AKAP8L,CDK5RAP2,PPP2R2A,SKP2,FBXW11,CEP135,NINL,CEP290,AKAP9,ALMS1,CDC25B,CKAP5	c5.bp.v6.2	ExSub4	ExSub4
ExSub4	GO_LOCALIZATION_WITHIN_MEMBRANE	11021	3240	104	30.5744	38	1.24287	1.38721	0.0691348	0.538564	GRIA1,CNIH3,SEC24D,CDH2,CACNA1A,SYNGAP1,VAPA,SNX3,TMED10,PPP6R3,LMAN1,IFT122,SHANK3,RFTN1,SAR1B,DLG1,DLG3,SEC23A,WDR19,ITGB1BP1,CLIP1,VAPB,GLRB,CSNK1D,TFG,SEC24B,RAB1A,RILPL1,TRAPPC10,NSF,ANKRD28,TRAPPC9,KLHL12,CUL3,SCFD1,SEC16B,SEC22B,SEC31A	c5.bp.v6.2	ExSub4	ExSub4
ExSub8	GO_GLAND_MORPHOGENESIS	11021	1369	42	5.21713	9	1.72509	1.9289	0.0692072	0.538971	FGFR1,NFIB,SEMA3A,NRP1,CAV1,SEMA3C,EDA,PTCH1,TET2	c5.bp.v6.2	ExSub8	ExSub8
ExSub8	GO_RESPONSE_TO_BMP	11021	1369	42	5.21713	9	1.72509	1.9289	0.0692072	0.538971	RGMA,SMURF1,ACVR2A,BMP3,RUNX2,GREM2,ZFYVE16,SMURF2,BMPR1A	c5.bp.v6.2	ExSub8	ExSub8
ExSub4	GO_RESPONSE_TO_HORMONE	11021	3240	525	154.342	170	1.10145	1.15831	0.069292	0.539553	ESRRG,HDAC9,PID1,GRIP1,PDE3B,PLOD2,POSTN,SLIT3,NR3C2,SSTR2,RARB,OPRK1,ARNT2,GCNT1,FER,GNB4,GAB1,BCL2,ALDH1A2,PPARGC1A,PRKCE,CALM1,BCAS3,SNRPN,ACACA,CTNNB1,SOS1,GHR,PRKCQ,TOX2,TBC1D4,ME1,STEAP2,PAM,ADCY2,OGT,SORT1,ASNS,FBXO32,ADCY1,ABHD2,PRKDC,RAB31,ATP2A2,PLA2G4A,INSR,PTCH1,PRLR,HDAC4,MEF2C,LEPR,GNG2,HIF1A,NCOA1,KDM3A,INSIG2,NR4A2,SIK2,RERG,MYO5A,RBFOX2,PTGER3,PIK3CA,PTPRU,TUB,BBS2,ADRA1A,QDPR,MAPK1,PAK1,IRS2,ATP6V1C1,PDPK1,PGRMC2,THRB,ROCK2,CPS1,ATP6V1H,MBP,ESR1,ANXA5,SMYD3,PPAT,NPY1R,CATSPER2,ATP6V0A1,TACR1,HSP90AA1,GNB1,KRAS,ATP6V0A2,PRKCI,NCOA4,CBLB,PTPN11,GNG7,ACVR1,GRB10,EZH2,IGF1R,SOCS2,CDC5L,NRF1,HMGB1,PHIP,NR1D2,CPEB1,ADAM9,PPARG,ERRFI1,MECP2,CREB1,NAMPT,CASP3,NASP,IDE,SGK1,FLT3,ARSB,PRKAA2,PTPRA,NPC1,AP3S1,GRB2,GPLD1,CTNNA1,AKR1C3,ABCG1,FHL2,FBN1,RBBP7,SAFB,POR,TRIM24,PRDM2,THRAP3,ADCY5,PTPN2,NR2C2,PRKAR2A,OXCT1,HNRNPU,ABCC8,ADCY7,SMARCC1,MAOB,PRKAR2B,STRN3,PTEN,SRSF5,PIAS2,HMGCS1,MED4,SORBS1,RBBP5,TIMP3,CATSPERG,CALCOCO1,UBE3A,SERPINB9,MED13,UBE2L3,HNRNPD,PTPN1,ATP6V1A,NRIP1,UBR5,PIAS1,AACS,PRKCZ	c5.bp.v6.2	ExSub4	ExSub4
ExSub4	GO_CELLULAR_RESPONSE_TO_KETONE	11021	3240	47	13.8173	19	1.37509	1.63325	0.0693392	0.539684	POSTN,PRKCE,ACACA,ADCY2,FBXO32,ADCY1,GNG2,PTGER3,ROCK2,SMYD3,GNB1,CDC5L,PPARG,ERRFI1,KLF6,PRKAA2,ADCY5,HNRNPU,AACS	c5.bp.v6.2	ExSub4	ExSub4
ExSub4	GO_CUL3_RING_UBIQUITIN_LIGASE_COMPLEX	11021	3240	47	13.8173	19	1.37509	1.63325	0.0693392	0.539684	KLHL1,KLHL5,KLHL29,KLHL32,KLHL4,KLHL28,KBTBD12,KLHL7,KCTD13,SPOP,KLHL23,KBTBD3,KLHL13,BACH2,KLHL22,KLHL12,KLHL24,CUL3,KLHL2	c5.cc.v6.2	ExSub4	ExSub4
ExSub4	GO_TRANSCRIPTION_FACTOR_ACTIVITY_RNA_POLYMERASE_II_DISTAL_ENHANCER_SEQUENCE_SPECIFIC_BINDING	11021	3240	47	13.8173	19	1.37509	1.63325	0.0693392	0.539684	RFX3,ZFHX3,HIVEP1,TLE4,ZBTB16,MEF2C,ZEB2,HIF1A,ATF2,MEF2A,NFE2L2,GTF2IRD1,CREB1,PKNOX1,MEOX2,REL,CIR1,BACH2,ARNT	c5.mf.v6.2	ExSub4	ExSub4
ExSub8	GO_CONTRACTILE_FIBER	11021	1369	121	15.0303	21	1.39718	1.488	0.0694313	0.540284	NOS1AP,SYNPO2,SORBS2,ABCC9,HDAC4,ATP2B4,PARVA,PDLIM3,MYBPC1,PDE4B,ADRA1A,ACTN2,SCN3B,CALD1,JPH1,PARVB,SYNE2,FLNB,PPP1R12B,GLRX3,CACNA1D	c5.cc.v6.2	ExSub8	ExSub8
ExSub4	BIOCARTA_RHO_PATHWAY	11021	3240	27	7.93757	12	1.5118	1.92463	0.0694871	0.540284	PPP1R12B,OPHN1,ACTR2,VCL,DIAPH1,RHOA,ARHGAP5,ARPC2,ROCK1,ACTR3,ARHGEF11,PIP5K1A	c2.cp.biocarta.v6.2	ExSub4	ExSub4
ExSub4	REACTOME_APOPTOTIC_CLEAVAGE_OF_CELLULAR_PROTEINS	11021	3240	27	7.93757	12	1.5118	1.92463	0.0694871	0.540284	CTNNB1,PRKCQ,APC,OCLN,GAS2,MAPT,CASP3,ADD1,CASP6,ROCK1,BIRC2,TJP1	c2.cp.reactome.v6.2	ExSub4	ExSub4
ExSub4	REACTOME_DAG_AND_IP3_SIGNALING	11021	3240	27	7.93757	12	1.5118	1.92463	0.0694871	0.540284	PRKCA,CAMK4,PRKCE,CALM1,ADCY2,ADCY1,PDE1A,CREB1,ADCY5,PRKAR2A,ADCY7,PRKAR2B	c2.cp.reactome.v6.2	ExSub4	ExSub4
ExSub4	GO_POSITIVE_REGULATION_OF_NUCLEAR_DIVISION	11021	3240	27	7.93757	12	1.5118	1.92463	0.0694871	0.540284	EGF,INSR,BTC,ANAPC10,NSMCE2,SIRT2,PHIP,UBE2B,TERF1,RAB1A,PTEN,CUL3	c5.bp.v6.2	ExSub4	ExSub4
ExSub4	GO_PRESYNAPTIC_ACTIVE_ZONE	11021	3240	27	7.93757	12	1.5118	1.92463	0.0694871	0.540284	PCLO,FZD3,RIMS1,UNC13B,UNC13A,BSN,GRM7,PPFIA4,UNC13C,ERC1,ADORA1,PPFIA1	c5.cc.v6.2	ExSub4	ExSub4
ExSub4	GO_CYCLIN_DEPENDENT_PROTEIN_KINASE_ACTIVITY	11021	3240	27	7.93757	12	1.5118	1.92463	0.0694871	0.540284	CDK14,CDK19,CDK18,CCND3,CDKL1,CDK8,CDK17,MOK,CDK13,CDK6,ICK,CDKL5	c5.mf.v6.2	ExSub4	ExSub4
ExSub8	GO_SYNTAXIN_BINDING	11021	1369	74	9.19209	14	1.52305	1.65166	0.0695875	0.540714	SYT6,CPLX3,CAV1,RPH3A,ABCA1,TC2N,CACNA1A,SYT7,STXBP3,ABL1,STX7,SCFD1,PTPN2,VPS54	c5.mf.v6.2	ExSub8	ExSub8
ExSub6	GO_POSITIVE_REGULATION_OF_INTRACELLULAR_PROTEIN_TRANSPORT	11021	7073	151	96.908	106	1.09382	1.31958	0.0695914	0.540714	HPCA,NRG1,RPL28,GSK3A,PINK1,CAMK1,CNST,IPO5,BCAP31,SULF2,PRKACA,OAZ2,TOMM7,MYBPC1,PPP3CA,ACSL3,B3GAT3,FIS1,TMEM30A,UBE2L3,CDC42,CHRM1,CDK5R1,BAP1,PIK3R1,FAM20B,WBP11,GAS6,PARP1,RHOA,ATG13,EGF,TRIM28,SAE1,KAT2A,UBL5,ELMOD1,PPM1A,STARD7,TPR,NUTF2,CEP290,ABLIM3,CDK5,SREBF2,SMAD4,PDCD5,DMAP1,SH3GLB1,ITGB1BP1,PSMD8,GLS2,ARIH2,UGCG,KCNB1,U2AF2,PTPN5,SLC9A1,HUWE1,UBE2J2,SORL1,UBE2D3,MDM2,CSNK2A2,ZDHHC8,RUFY3,POLR3A,RANBP3,ASPH,MAVS,CDKL2,MFF,HPS4,PPP3CB,KPNA1,USP36,NPEPPS,AKT2,VPS11,WDR75,EMD,RBM22,AKAP5,RUVBL1,HNMT,PSMB7,SEC16B,RBCK1,MED1,NKAP,HTRA2,HDAC3,ZNF268,CYB5R1,ZBTB17,WDR46,NBPF3,MICALL2,OSCP1,SNIP1,XBP1,FLNA,MIS18A,CIB1,ANK3,U2AF1	c5.bp.v6.2	ExSub6	ExSub6
ExSub6	GO_NEGATIVE_REGULATION_OF_CYTOSKELETON_ORGANIZATION	11021	7073	151	96.908	106	1.09382	1.31958	0.0695914	0.540714	CLASP2,CLIP3,STMN2,TMEFF2,TUBB,PPP2R1A,GMFB,MAP1A,CHD3,MID1,SWAP70,RAN,RPS3,SBDS,FKBP4,XIAP,RANBP1,STMN1,APC2,DCTN2,MAP9,C16orf45,GOLGA2,RHOA,KPNB1,CORO1A,MAP4,MKKS,NCOR1,TBCD,PFN1,SPTBN2,SPTBN4,MID1IP1,CAPZB,TUBGCP2,KIF2A,APC,PLK2,CSNK1D,SPTAN1,CEP63,FGF13,MYADM,SUN2,NPM1,CAPZA2,TRIM37,PPFIA1,SMC3,DYNC1H1,CKAP5,PHLDB2,EML2,OFD1,ARHGEF2,KIF3B,ADD1,KATNB1,TUBGCP6,RAB11A,CAPZA1,CHMP2A,BIRC2,LIMA1,ADD2,INPP5K,TUBGCP5,CHD4,CKAP2,GAS2L1,TUBG1,LZTS2,SMC1A,PLEKHH2,ZNF207,PICK1,TMOD3,TMOD2,TUBGCP4,HDAC6,TWF1,SNCA,SPICE1,BBS4,TMEM67,HDAC3,RCC1,HAUS2,ARAP1,AVIL,PFN2,FLNA,SPTBN5,CCNF,HAUS5,RGS14,INPP5J,CIB1,CORO1B,VILL,NUBP1,PRC1,HAUS7,TWF2,ARHGEF10	c5.bp.v6.2	ExSub6	ExSub6
ExSub8	KEGG_JAK_STAT_SIGNALING_PATHWAY	11021	1369	61	7.57726	12	1.58369	1.73294	0.0696233	0.540714	GHR,IL4R,LIFR,SOCS2,IL15,CCND2,SOCS5,SPRY2,IFNGR2,SOS1,CBLB,SOS2	c2.cp.kegg.v6.2	ExSub8	ExSub8
ExSub8	GO_POLYOL_METABOLIC_PROCESS	11021	1369	61	7.57726	12	1.58369	1.73294	0.0696233	0.540714	PLCB4,NUDT10,PLCE1,GPD2,IMPA1,INPP4B,FGF2,ACER3,SPTLC2,SGPP2,INPP1,PTEN	c5.bp.v6.2	ExSub8	ExSub8
ExSub8	GO_KIDNEY_EPITHELIUM_DEVELOPMENT	11021	1369	61	7.57726	12	1.58369	1.73294	0.0696233	0.540714	EPHA7,FGFR1,PECAM1,MTSS1,BMPER,FAT4,ROBO2,PBX1,PTCH1,FGF2,SMAD2,CTNNBIP1	c5.bp.v6.2	ExSub8	ExSub8
ExSub8	GO_ORGANOPHOSPHATE_ESTER_TRANSPORT	11021	1369	61	7.57726	12	1.58369	1.73294	0.0696233	0.540714	PITPNC1,ATP10B,NPC2,SLC35D1,ABCA1,PCTP,SLC25A17,ATP8B4,SLC35E3,PITPNM3,SCARB1,OSBPL8	c5.bp.v6.2	ExSub8	ExSub8
ExSub8	GO_POSITIVE_REGULATION_OF_CATION_TRANSMEMBRANE_TRANSPORT	11021	1369	61	7.57726	12	1.58369	1.73294	0.0696233	0.540714	ANO6,EDNRA,NOS1AP,F2R,AKAP7,TRPC1,ACTN2,ATP1B2,STIM1,ABL1,STIM2,WNK2	c5.bp.v6.2	ExSub8	ExSub8
ExSub7	GO_REGULATION_OF_DNA_METABOLIC_PROCESS	11021	4807	226	98.5738	110	1.11592	1.23109	0.0696755	0.540988	JUN,PTK2B,RAC1,TSPYL2,PRKCG,MPHOSPH8,PPP2R1A,KITLG,APBB1,HNRNPA1,OTUB1,UBE2B,TERF2IP,RPS3,NDFIP1,MAPK3,RIF1,KDM1B,USP7,ZBTB38,DNMT3A,CALR,UBE2V2,NBN,MECP2,MBD1,CCT3,TCP1,MAP3K4,PPP4R2,CCT8,CCT2,NPM1,MAS1,CCT4,NPM2,DHX36,RBBP6,CCT6A,TRIM28,TNKS2,PDGFB,RAD50,EHMT2,PARP1,ERCC1,ARRB2,CCT5,TERF1,APEX1,CDK9,RNF8,KPNA1,SUPT6H,CCT7,SMC3,DEK,DNAJC2,PPP2CA,MAP2K7,MCRS1,SENP2,PFN1,SH2B1,TTF1,THOC1,SMG5,SRC,PRKCD,SMC1A,PPP4C,USP1,ZNF830,CEBPG,H2AFX,CDAN1,ERCC4,HRAS,DFFA,AKT1,KPNA2,GNL3,ACD,SIRT6,LIG3,RGN,GTPBP4,PDGFA,TMEM161A,PDGFRB,STOML2,MIS18A,SLX4,TNFAIP1,TFIP11,TERF2,BAX,RFC5,NUDT16,MEN1,WIZ,CTC1,FIGNL1,CHTF18,AXIN2,TINF2,PNKP,INPP5K,STAT6,SHC1	c5.bp.v6.2	ExSub7	ExSub7
ExSub4	GO_CLATHRIN_COATED_VESICLE	11021	3240	101	29.6924	37	1.24611	1.39284	0.0696788	0.540988	RAB27B,CLTCL1,NCALD,VPS41,STEAP2,SGIP1,NUMB,DENND1A,SORT1,RAB14,SNX3,EPS15,CLVS2,PICALM,TMED10,LMBRD1,SCAMP1,SH3GL2,DNM2,SNAP91,DNAJC5,VTI1A,GOPC,AAK1,STX6,HTT,INPP5F,OCRL,AP1M1,AP2A2,CLVS1,FCHO2,AP1B1,TBC1D5,SNX9,ECE1,AFTPH	c5.cc.v6.2	ExSub4	ExSub4
ExSub6	GO_CALCIUM_MEDIATED_SIGNALING_USING_INTRACELLULAR_CALCIUM_SOURCE	11021	7073	6	3.85065	6	1.55818	Inf	0.0698178	0.541437	NTRK2,BCAP31,PRKACA,FIS1,RYR2,FKBP1B	c5.bp.v6.2	ExSub6	ExSub6
ExSub6	GO_PHAGOLYSOSOME_ASSEMBLY	11021	7073	6	3.85065	6	1.55818	Inf	0.0698178	0.541437	P2RX7,CORO1A,RAB14,SYT7,RAB7A,TMEM175	c5.bp.v6.2	ExSub6	ExSub6
ExSub6	GO_POSITIVE_REGULATION_OF_INTERLEUKIN_1_SECRETION	11021	7073	6	3.85065	6	1.55818	Inf	0.0698178	0.541437	NLRP1,P2RX7,HMGB1,IFNAR1,TRIM16,PANX1	c5.bp.v6.2	ExSub6	ExSub6
ExSub6	GO_REGULATION_OF_HEXOKINASE_ACTIVITY	11021	7073	6	3.85065	6	1.55818	Inf	0.0698178	0.541437	BAD,COX11,PFKFB2,RANBP2,MIDN,DUSP12	c5.bp.v6.2	ExSub6	ExSub6
ExSub6	GO_POSITIVE_REGULATION_OF_RECEPTOR_BIOSYNTHETIC_PROCESS	11021	7073	6	3.85065	6	1.55818	Inf	0.0698178	0.541437	HNRNPK,HDAC2,HIF1A,SCAP,HDAC6,NR1H3	c5.bp.v6.2	ExSub6	ExSub6
ExSub6	GO_SYNAPTIC_TRANSMISSION_DOPAMINERGIC	11021	7073	6	3.85065	6	1.55818	Inf	0.0698178	0.541437	DRD1,PARK7,CDK5,DRD5,RASD2,SNCA	c5.bp.v6.2	ExSub6	ExSub6
ExSub6	GO_ENDOLYSOSOME_MEMBRANE	11021	7073	6	3.85065	6	1.55818	Inf	0.0698178	0.541437	AP2S1,AP2A1,CLTA,AP2B1,AP2A2,CLTC	c5.cc.v6.2	ExSub6	ExSub6
ExSub6	GO_GLUCOSIDASE_ACTIVITY	11021	7073	6	3.85065	6	1.55818	Inf	0.0698178	0.541437	GBA2,GANAB,AGL,GAA,GANC,MOGS	c5.mf.v6.2	ExSub6	ExSub6
ExSub7	GO_REGULATION_OF_PH	11021	4807	49	21.3722	27	1.26332	1.58971	0.0699395	0.541612	SLC17A7,ATP6V1B2,ATP6V0E2,ATP6V0B,SLC9A7,ATP6V1E1,ATP6V0A1,ATP6V1G1,ATP6AP1,ATP6V0D1,ATP6V1F,ATP6V1C1,SLC9A6,PDK2,SLC4A8,ATP6V1D,ATP6V1H,SLC4A3,PPT1,ATP6V1G2,TMEM175,GPR89A,ATP6V0A2,CA7,SLC26A11,MAFG,CLN6	c5.bp.v6.2	ExSub7	ExSub7
ExSub7	GO_NEGATIVE_REGULATION_OF_CELLULAR_AMIDE_METABOLIC_PROCESS	11021	4807	97	42.3082	50	1.1818	1.3791	0.0700481	0.541612	IGFBP5,SMAD3,QKI,PURA,DAPK1,RPL13A,CIRBP,ADAR,RAN,RPS3,ENC1,HNRNPA2B1,SRP9,CALR,CNOT7,DDX3X,EIF4E,CELF1,EIF2AK2,DICER1,IREB2,ILF3,HNRNPR,CAPRIN1,EPRS,EIF2AK1,TPR,TSC1,UPF1,XPO5,TOB1,EIF2B5,FXR2,DAPK3,ATF4,SYNCRIP,RARA,WTIP,CAPRIN2,EIF2S1,ZNF540,CNOT3,SRRT,MRPL44,EIF4E2,DGCR8,CPEB1,EIF4A3,METTL3,EIF2B4	c5.bp.v6.2	ExSub7	ExSub7
ExSub5	GO_VESICLE_COAT	11021	5062	39	17.9129	23	1.28399	1.69529	0.0700953	0.541612	CLTB,AP2S1,CLTA,COPE,AP1S1,NECAP1,COPA,AP2A2,SCYL1,AP2A1,ARCN1,SYNRG,AFTPH,CLTC,AP1G2,VMA21,AP2B1,SEC23A,COPZ1,SEC24C,COPB2,TMED3,SEC31B	c5.cc.v6.2	ExSub5	ExSub5
ExSub4	GO_PROTEIN_POLYUBIQUITINATION	11021	3240	207	60.8547	71	1.16671	1.25945	0.0701688	0.541612	UBE2E3,BCL2,RNF144A,PSME4,UBE4B,MARCH6,RNF152,HUWE1,PSMD12,WSB1,SMURF1,DZIP3,PSMA1,UBE2Q2,TNKS,PSMB1,DDB2,ANAPC10,RNF145,PELI1,TNKS2,TRIM5,CBLB,RNF146,AMFR,SASH1,UBE2D1,UBE2D3,CDC27,PSMC6,RNF8,UBE2N,FBXO3,HECTD2,CHFR,MGRN1,LRSAM1,TPP2,SHPRH,TRIM36,UBE2H,UBE2K,ZNRF2,ZNRF1,RNF115,ANAPC5,PSMB2,PSMD13,UBE2B,ANAPC4,UBE2D4,RNF34,MKRN1,UBE2E2,UBE2D2,RNF111,ARIH1,UBR2,SKP2,FBXW11,UBE3A,RNF19A,NPEPPS,BIRC2,PSMD1,UBE2L3,RC3H2,CUL3,FBXO22,UBR5,RNF138	c5.bp.v6.2	ExSub4	ExSub4
ExSub0	REACTOME_SYNTHESIS_OF_PIPS_AT_THE_GOLGI_MEMBRANE	11021	50	16	0.0725887	1	13.7762	14.89	0.0702165	0.541612	ARF3	c2.cp.reactome.v6.2	ExSub0	ExSub0
ExSub0	REACTOME_ENOS_ACTIVATION_AND_REGULATION	11021	50	16	0.0725887	1	13.7762	14.89	0.0702165	0.541612	CALM2	c2.cp.reactome.v6.2	ExSub0	ExSub0
ExSub0	REACTOME_BASIGIN_INTERACTIONS	11021	50	16	0.0725887	1	13.7762	14.89	0.0702165	0.541612	ATP1B2	c2.cp.reactome.v6.2	ExSub0	ExSub0
ExSub0	REACTOME_SMOOTH_MUSCLE_CONTRACTION	11021	50	16	0.0725887	1	13.7762	14.89	0.0702165	0.541612	CALM2	c2.cp.reactome.v6.2	ExSub0	ExSub0
ExSub0	REACTOME_DESTABILIZATION_OF_MRNA_BY_BRF1	11021	50	16	0.0725887	1	13.7762	14.89	0.0702165	0.541612	ZFP36L1	c2.cp.reactome.v6.2	ExSub0	ExSub0
ExSub0	REACTOME_ANTIGEN_PRESENTATION_FOLDING_ASSEMBLY_AND_PEPTIDE_LOADING_OF_CLASS_I_MHC	11021	50	16	0.0725887	1	13.7762	14.89	0.0702165	0.541612	B2M	c2.cp.reactome.v6.2	ExSub0	ExSub0
ExSub0	GO_LENS_FIBER_CELL_DIFFERENTIATION	11021	50	16	0.0725887	1	13.7762	14.89	0.0702165	0.541612	VIM	c5.bp.v6.2	ExSub0	ExSub0
ExSub0	GO_CELLULAR_RESPONSE_TO_GAMMA_RADIATION	11021	50	16	0.0725887	1	13.7762	14.89	0.0702165	0.541612	CRYAB	c5.bp.v6.2	ExSub0	ExSub0
ExSub0	GO_NEGATIVE_REGULATION_OF_INTRINSIC_APOPTOTIC_SIGNALING_PATHWAY_IN_RESPONSE_TO_DNA_DAMAGE	11021	50	16	0.0725887	1	13.7762	14.89	0.0702165	0.541612	MIF	c5.bp.v6.2	ExSub0	ExSub0
ExSub0	GO_PROTEIN_LOCALIZATION_TO_LYSOSOME	11021	50	16	0.0725887	1	13.7762	14.89	0.0702165	0.541612	HSPA8	c5.bp.v6.2	ExSub0	ExSub0
ExSub0	GO_POSITIVE_REGULATION_OF_CELL_JUNCTION_ASSEMBLY	11021	50	16	0.0725887	1	13.7762	14.89	0.0702165	0.541612	AGT	c5.bp.v6.2	ExSub0	ExSub0
ExSub0	GO_POSITIVE_REGULATION_OF_TRANSCRIPTION_FROM_RNA_POLYMERASE_II_PROMOTER_IN_RESPONSE_TO_STRESS	11021	50	16	0.0725887	1	13.7762	14.89	0.0702165	0.541612	MT3	c5.bp.v6.2	ExSub0	ExSub0
ExSub0	GO_CELL_DIFFERENTIATION_IN_HINDBRAIN	11021	50	16	0.0725887	1	13.7762	14.89	0.0702165	0.541612	NRXN1	c5.bp.v6.2	ExSub0	ExSub0
ExSub0	GO_POSITIVE_REGULATION_OF_CHEMOKINE_PRODUCTION	11021	50	16	0.0725887	1	13.7762	14.89	0.0702165	0.541612	MIF	c5.bp.v6.2	ExSub0	ExSub0
ExSub0	GO_POSITIVE_REGULATION_OF_PEPTIDYL_THREONINE_PHOSPHORYLATION	11021	50	16	0.0725887	1	13.7762	14.89	0.0702165	0.541612	CALM2	c5.bp.v6.2	ExSub0	ExSub0
ExSub0	GO_BLOOD_VESSEL_REMODELING	11021	50	16	0.0725887	1	13.7762	14.89	0.0702165	0.541612	AGT	c5.bp.v6.2	ExSub0	ExSub0
ExSub0	GO_REGULATION_OF_VASCULAR_ENDOTHELIAL_GROWTH_FACTOR_PRODUCTION	11021	50	16	0.0725887	1	13.7762	14.89	0.0702165	0.541612	NDRG2	c5.bp.v6.2	ExSub0	ExSub0
ExSub0	GO_ACIDIC_AMINO_ACID_TRANSPORT	11021	50	16	0.0725887	1	13.7762	14.89	0.0702165	0.541612	SLC1A3	c5.bp.v6.2	ExSub0	ExSub0
ExSub0	GO_POSITIVE_REGULATION_OF_BLOOD_PRESSURE	11021	50	16	0.0725887	1	13.7762	14.89	0.0702165	0.541612	AGT	c5.bp.v6.2	ExSub0	ExSub0
ExSub0	GO_PROTEIN_DEPOLYMERIZATION	11021	50	16	0.0725887	1	13.7762	14.89	0.0702165	0.541612	HSPA8	c5.bp.v6.2	ExSub0	ExSub0
ExSub0	GO_REGULATION_OF_CHOLESTEROL_METABOLIC_PROCESS	11021	50	16	0.0725887	1	13.7762	14.89	0.0702165	0.541612	APOE	c5.bp.v6.2	ExSub0	ExSub0
ExSub0	GO_POSITIVE_REGULATION_OF_T_CELL_MEDIATED_IMMUNITY	11021	50	16	0.0725887	1	13.7762	14.89	0.0702165	0.541612	B2M	c5.bp.v6.2	ExSub0	ExSub0
ExSub0	GO_POSITIVE_REGULATION_OF_PHOSPHATASE_ACTIVITY	11021	50	16	0.0725887	1	13.7762	14.89	0.0702165	0.541612	CALM2	c5.bp.v6.2	ExSub0	ExSub0
ExSub0	GO_RESPONSE_TO_IRON_ION	11021	50	16	0.0725887	1	13.7762	14.89	0.0702165	0.541612	B2M	c5.bp.v6.2	ExSub0	ExSub0
ExSub0	GO_MULTIVESICULAR_BODY	11021	50	16	0.0725887	1	13.7762	14.89	0.0702165	0.541612	GJA1	c5.cc.v6.2	ExSub0	ExSub0
ExSub0	GO_ATPASE_COMPLEX	11021	50	16	0.0725887	1	13.7762	14.89	0.0702165	0.541612	ATP1B2	c5.cc.v6.2	ExSub0	ExSub0
ExSub0	GO_PROTON_TRANSPORTING_V_TYPE_ATPASE_COMPLEX	11021	50	16	0.0725887	1	13.7762	14.89	0.0702165	0.541612	ATP6V1G2	c5.cc.v6.2	ExSub0	ExSub0
ExSub0	GO_PROTEIN_SERINE_THREONINE_KINASE_ACTIVATOR_ACTIVITY	11021	50	16	0.0725887	1	13.7762	14.89	0.0702165	0.541612	CALM2	c5.mf.v6.2	ExSub0	ExSub0
ExSub0	GO_AU_RICH_ELEMENT_BINDING	11021	50	16	0.0725887	1	13.7762	14.89	0.0702165	0.541612	ZFP36L1	c5.mf.v6.2	ExSub0	ExSub0
ExSub6	GO_ENZYME_BINDING	11021	7073	1242	797.084	821	1.03	1.10015	0.0702538	0.541612	BNIP3,CLASP2,DNM3,EEF2,EID1,FMNL2,GRIK2,HPCA,LDHA,MAP1LC3A,MAPK3,MAPK8IP2,MARCKS,MOAP1,NBEA,NEFL,NRG1,NTRK2,PEX5L,PGAM1,PTPRK,RAB3A,RANBP17,RPS2,SMYD2,STX1A,TUBB,UBC,THY1,TUBA4A,RPS19,GDI1,CDKN2D,TPI1,GRIN3A,SV2A,DIRAS1,STX1B,RAC1,TOLLIP,DMD,GABARAPL1,SOD1,GSK3A,FLOT1,SYN1,CSTB,UBE2M,MAP1LC3B,RHOBTB3,ATP6AP1,CALM3,IL12RB2,PINK1,DNAJB2,ZBTB7A,YWHAB,JUND,PDE3B,ACTG1,NLRP1,OTUB1,MID1,HINT1,ATP6AP2,ENO1,DUSP3,CNST,EEF1A2,RAP1GAP,DRD1,TIMP2,MAPT,YWHAH,PRDX3,ATP1B2,USP22,TCP1,RRAGA,VCP,LDHB,CAMTA2,IPO5,CDC37,UBE2V2,RPS6,SLC12A5,MAPK8IP1,BIN1,INF2,PPP1R9B,PIN1,OCRL,HNRNPK,GABARAPL2,HSPA8,TSPYL1,RPS3,NFKBIA,BRSK1,RIMS2,PRKACA,PARK7,AP2A1,RAD23A,ATP6V1G1,SRSF3,PPP3CA,GSTP1,BRK1,ACSL3,SQSTM1,CBX5,SRCIN1,SMAD2,TNPO2,RNF41,MOB4,VDAC1,RANBP1,HSPD1,RALBP1,BACE1,RANGAP1,SUPT5H,TRIB2,GNB2,RPS19BP1,SLC25A5,CBX1,CCT2,DNAJA1,DLG4,UBE2L3,SVIP,SRI,PFKM,NDUFS7,ABAT,PTPRN,CAMK2B,CDC42,CACNB1,ATP1A1,CHMP3,CBX3,NUDT21,UBE2I,CDK5R1,BRSK2,PHACTR1,RPH3A,CUTA,NEFH,DHCR24,ATP6V1E1,CACNB3,CACNB4,CCND2,CDKN1B,FEZ1,PIK3R1,MFN2,HSP90B1,MAT2B,MEF2D,CAST,CDC42BPB,ADCY5,RBX1,GAS6,SNX3,BAD,GOLGA2,SRGAP2,PARP1,KPNB1,UBE2N,BAG4,UBE2Z,ATG13,SMG5,DZIP3,VAPB,TRIM28,NOP56,TMBIM6,LRP1,HNRNPA0,PPP1CC,INSR,SCARB2,PKIA,ZBTB4,CALR,PRKAR1A,ATP2B4,KAT2A,FLOT2,YWHAG,LAMP1,NCOR1,PLCB1,LONP2,MECP2,PFKL,JTB,PPP1CA,LRPAP1,USP7,UQCRC1,IBTK,GCLM,MAPK6,MAPK8IP3,PFN1,ACIN1,C1QBP,CCND3,TRPC4AP,NDUFS2,HDAC5,SPTBN4,PIAS4,TAF7,HDAC4,SPAG9,TPR,MAF1,HDAC2,SAFB,PTPN11,FXYD7,XPOT,BCL2L1,MAPK9,RYR2,CDK5RAP3,TAOK2,NCS1,IPO7,EPRS,NUTF2,HSPA5,LONP1,SHOC2,CCNL2,HSPA9,CTNND1,SPOP,GOT2,PA2G4,HNRNPUL1,KAT8,PRKAR1B,CSE1L,MAP4K2,PCF11,RAB4A,GDI2,POLR2A,OS9,HMGB1,BCAR1,TMEM127,FGD6,AKAP1,PRPSAP1,SGSM2,CDK5,PRKCZ,BCOR,DAB2IP,EIF4E,PPP6R1,HMGCR,HNRNPD,GPI,UBE2O,DHX36,RUNDC1,APPL1,SH3GL1,RAB11FIP2,MAP2K7,SKI,STAU1,NUP50,EEF1A1,NSFL1C,RAF1,PCBP2,YWHAE,SUMO1,ENSA,CUL4B,PER3,ELAVL1,RUSC2,ANAPC7,APC,TAX1BP1,PAK2,PKD1,SHPRH,ACVR1B,HM13,FURIN,UBE2B,PRKAR2A,TSC2,CAB39,CBL,GSTM3,UBE2K,CUL5,BECN1,SHC2,RBBP4,ATXN3,IQGAP1,ACAT1,DNAJB1,SFI1,CENPJ,PTEN,AKAP12,SNX12,CDC5L,STRN4,RAB7A,ARRB1,FZD6,TBC1D13,HDHD2,ULK1,CREB1,AKTIP,AP2A2,RNF14,ADRM1,UBE4B,SIRT2,RPA2,PRKAB2,P4HB,AP1G1,VPS41,TBC1D14,RNF144A,DBT,AKT1,DNM2,XPO1,LATS1,DCUN1D4,IRS2,TBC1D9,EIF4E2,ITGB1BP1,PRKCSH,NPM1,STOML2,MARCH6,BAG6,RICTOR,NBR1,JAK1,XRCC5,PRMT1,HIF1A,DNM1,CDC34,TRAP1,FOXO3,TOM1L2,NCOR2,SLC12A6,ARIH2,STAT1,BAG5,TRIM37,XPO5,SNX10,RB1,PER1,KPNA2,SNRPD3,JAKMIP3,TNKS2,U2AF2,PTPN5,AKAP11,FBXW5,RNF40,SMAD5,TSG101,SLC9A1,RAB11FIP4,RNF19A,UBQLN1,PRDX6,CABIN1,AIMP1,UBE2J2,TOP2B,NPLOC4,GRIN1,YOD1,WDTC1,WASF1,ANKFY1,CEP68,MLEC,UBE2G2,SMARCA4,CKB,PFKFB2,RHEB,ANK1,CCNT1,PPME1,ARHGEF2,NAE1,GRB2,PTPN23,RNF34,KIF3B,IPO9,RAB3GAP2,AP1B1,SUDS3,DNMT1,TBC1D9B,GGA2,PHB,JKAMP,CCNL1,WAC,DNAJA3,DDRGK1,PEX5,LUC7L2,BICD2,GGA3,TOR1AIP2,TOB1,PPP1R12C,CDC25B,JUN,PAFAH1B1,CYLD,PIK3IP1,XPO6,SORL1,TRAK2,ARPP19,PPIB,UBE2J1,EXOC5,NOP58,PDPK1,PRKRA,MDM2,CRY2,FAF2,ALS2,ARRB2,ATP6V0A1,CDC27,TBC1D30,RNF8,GLRX3,PITPNM3,TBC1D10B,NPM2,CALU,MMS19,PPP1CB,UBXN7,MARCH5,YWHAZ,SYNGAP1,POLG,H2AFY,STAT3,HSPA1A,DDX5,CLTC,NR2C1,FBXO7,CASC3,CUL9,SMG7,MTOR,HMGA1,STXBP5L,HLTF,SMC6,GNB1,BICD1,DAPK3,ZNF326,RALA,RPS6KA4,TOR1AIP1,PTPN2,BID,BCR,CSRNP2,RNF185,C9orf72,EVI5L,YBX1,STAT6,TOPORS,RANBP2,KSR1,SGSM1,TBC1D20,RALB,TBC1D7,LRPPRC,GAS8,PHF6,SCAMP3,ERRFI1,ADIPOR1,TNFAIP1,CUL4A,CCNT2,PPP1R3F,OPTN,RRN3,FNTA,COTL1,RANBP3,PJA2,CTR9,DERL1,ANKLE2,SUMO2,CDKL5,ANAPC5,PICK1,IGBP1,MICAL1,ELFN2,CUL2,DNAJC10,ZNF746,SRGAP3,RPS6KB1,PRKAG1,IARS,FBXL2,PEX26,CORO1C,SART3,RNF114,KCTD13,MAVS,PDE4D,RXRA,RASD2,NEK9,RNF20,MTF1,TBC1D25,HDAC10,ILK,PHKG2,PPP3CB,USP33,CEP250,HSF4,MAP3K13,ATP2A2,EXOC1,USP2,PRDM4,STIM1,HDAC6,TNIP1,SPRY2,ECD,RAPGEF6,DIS3L,HDAC7,ATP1B3,JAKMIP1,MAML1,AKT2,DVL1,DACT3,PEBP1,ADRA2A,LMNA,GOLGA5,ELMO2,PRKAA1,BFAR,RABGGTB,ELP2,UBXN1,NR1H2,EXOC8,DLG3,TSPAN14,DNM1L,CDK5RAP1,AKIRIN2,AKAP5,PDGFRB,ADCYAP1R1,ANKRD27,CPSF1,SREBF1,UCHL1,SNCA,RAB3GAP1,HSPA1B,SHC3,POR,ZNF675,GLMN,BTG1,FGFR1OP,HR,ZNHIT1,IPO13,PUS7,PDCD2,UBE2A,ITGA3,MAP3K12,PLCG1,TDG,RBCK1,DMXL2,CYB5A,USP19,IKBKB,LSM2,ARF6,RUVBL2,CEBPB,TOM1L1,TPRN,MAP2K1,TRAF5,HSPB1,ARFIP2,MAPK1,LRP4,VRK3,HDAC3,SYVN1,CBX4,RABGEF1,NOS1AP,NOXA1,SLC22A18,PPP1R15A,PAF1,ADCY6,VHL,METTL21A,EHD1,AP3M1,PPP1R26,CCNK,RGP1,RNF139,AKAP8,PLA2G6,ATG3,SPHK2,CAMK2D,GYS1,RAB3D,PRKAG2,PHRF1,CNPPD1,SMAD7,CASP2,PTPN3,BHLHE41,PDE6D,ITPKA,SLC9A3R2,NFRKB,GRASP,NKD2,LDLR,MUL1,DAXX,BCL10,POMZP3,IKBKG,PARD6A,SPTY2D1,SYTL2,UBE2S,TPRKB,TBP,ODF2,MIDN,CDC42EP3,DGKQ,WHAMM,PCNA,PAK1,FMNL1,DUSP12,HINFP,AKAP13,ZC3HC1,EGR1,RFFL,PARP16,DVL2,TNKS1BP1,CSK,BBC3,FZD4,MICALL2,UNG,SRC,SRF,PIH1D1,SCNM1,ACSL6,STK11IP,ETV3,NOL3,MAP3K11,CARHSP1,H2AFX,DUSP2,RECQL5,ANAPC2,GSTM4,KCNH2,SERPINB9,TSPAN17,XBP1,CYP2E1,UBE2T,GNB3,MAP2K3,TELO2,RAB11FIP5,PRKAB1,ANKRA2,RAB8A,NOP14,FLNA,DUSP19,FBL,PIAS3,TICAM1,DBF4B,AXIN2,TAF10,CUL7,ECM1,ACD,RGPD8,SGSM3,RFC2,RNF166,TIMP3,CD24,RANGRF,RELA,CAD,PML,CALM2,DDX20,PHLDB3,CITED2,RGS14,CIB1,XRCC1,PANX1,TBL2,USF1,RABGGTA,RIN1,SPDYE3,BRMS1,TRIM68,LAT,APBA3,RFC4,GABARAP,FADD,RILP,PRC1,SPDYE5,NXT1,MAD2L2,GCHFR,LLGL1,STRADA,GCK,ANKRD2,THAP5,SHC1,SPDYE1,MAGI2,CNTNAP2,HAUS7,CHMP4A,ACE,NEDD8,DLG2,PEX19,TWF2,NRG3	c5.mf.v6.2	ExSub6	ExSub6
ExSub0	GO_EPITHELIAL_CELL_DEVELOPMENT	11021	50	96	0.435532	2	4.59208	4.81964	0.0702573	0.541612	GJA1,VIM	c5.bp.v6.2	ExSub0	ExSub0
ExSub0	GO_POSITIVE_REGULATION_OF_MULTI_ORGANISM_PROCESS	11021	50	96	0.435532	2	4.59208	4.81964	0.0702573	0.541612	APOE,MIF	c5.bp.v6.2	ExSub0	ExSub0
ExSub8	GO_MESODERM_MORPHOGENESIS	11021	1369	30	3.72652	7	1.87843	2.15147	0.0703036	0.541612	ITGA8,WLS,ITGB1,EPB41L5,SMAD2,KDM6A,BMPR1A	c5.bp.v6.2	ExSub8	ExSub8
ExSub8	GO_POSITIVE_REGULATION_OF_DENDRITIC_SPINE_DEVELOPMENT	11021	1369	30	3.72652	7	1.87843	2.15147	0.0703036	0.541612	LRP8,PPP1R9A,BAIAP2,TIAM1,EEF2K,NRG1,SHANK1	c5.bp.v6.2	ExSub8	ExSub8
ExSub8	GO_PHOSPHATIDYLINOSITOL_4_5_BISPHOSPHATE_BINDING	11021	1369	30	3.72652	7	1.87843	2.15147	0.0703036	0.541612	RPH3A,ACTN2,FRMPD4,ASAP1,SYT7,MARK1,FCHO2	c5.mf.v6.2	ExSub8	ExSub8
ExSub8	GO_COLLAGEN_BINDING	11021	1369	30	3.72652	7	1.87843	2.15147	0.0703036	0.541612	PCOLCE2,ANTXR1,ITGA9,DDR2,ITGB1,COCH,CCBE1	c5.mf.v6.2	ExSub8	ExSub8
ExSub8	GO_O_ACYLTRANSFERASE_ACTIVITY	11021	1369	30	3.72652	7	1.87843	2.15147	0.0703036	0.541612	LRAT,MBOAT2,LCLAT1,LPGAT1,AGPAT5,CRLS1,AGPAT4	c5.mf.v6.2	ExSub8	ExSub8
ExSub8	GO_REGULATION_OF_GLUCOSE_IMPORT	11021	1369	36	4.47183	8	1.78898	2.02024	0.0703299	0.541612	PRKAG2,SLC1A2,CLTCL1,PID1,PRKAA1,INSR,APPL1,OSBPL8	c5.bp.v6.2	ExSub8	ExSub8
ExSub6	GO_REGULATION_OF_CARBOHYDRATE_METABOLIC_PROCESS	11021	7073	102	65.461	73	1.11517	1.40925	0.0703315	0.541612	PGAM1,GSK3A,EPM2AIP1,AP2A1,P2RX7,NR1D1,PGP,WDR5,BAD,GOLGA2,MLXIPL,EGF,INSR,KAT2A,NCOR1,TMEM59,PPP1CA,OGT,HDAC4,PDK2,HMGB1,HTR2A,DYRK2,COX11,ARNT,AKT1,IRS2,HIF1A,MLXIP,PFKFB2,ARPP19,GPLD1,GFPT1,PPP1CB,STAT3,CLTC,MTOR,PTPN2,INPP5K,RANBP2,ADIPOR1,PPP1R3F,PRKAG1,LCMT1,SLC35B4,PHKG2,PDK1,ECD,AKT2,RORA,PRKAA1,ADCYAP1R1,PPP1R3E,PRKAA2,SNCA,HRH1,NLN,PASK,CBFA2T3,PRKAG2,CLK2,SIRT6,MIDN,DUSP12,SRC,SESN2,BPGM,PHLDA2,RGN,DGAT2,TINF2,IGFBP5,GCK	c5.bp.v6.2	ExSub6	ExSub6
ExSub7	GO_SYNAPTIC_SIGNALING	11021	4807	285	124.308	137	1.1021	1.20236	0.0703518	0.541612	GLRA3,GRIA4,KCNIP2,P2RX7,PCDH8,PDE7B,PPFIA2,STX1A,SNCB,EGR3,NPTX1,BAIAP3,AKAP5,CARTPT,NPTX2,CPLX2,RAC1,GRM5,PTPRF,SLC17A7,RAB3A,SYN1,GRIK2,RIMS2,SLC12A5,SYT4,PRKCG,NRXN2,CDK5R1,UNC13A,SYT11,GABRD,KCNMB2,STX1B,DOC2A,DLGAP2,KIF5A,SLITRK5,CACNB4,SYT7,KCNA1,CLSTN3,PAFAH1B1,HSPA8,DLGAP1,BSN,DLG4,NAPA,VDAC1,SYT5,MAPK8IP2,CPLX1,GABRA1,SCN1B,PTPRS,SNPH,HTR2A,CACNA1E,CACNB3,SYNJ1,FGF12,PTPRD,SYT13,C2CD4C,GABRA2,PPP3CA,MINK1,DNAJC5,GABRA4,SYTL2,PLCB1,AGRN,ETV5,KCNQ2,SCN2B,MECP2,PIP5K1C,USP14,HOMER1,PPFIA4,SLC1A1,HTR3B,RASD2,KCNQ5,SSTR2,LIN7C,PARK7,DVL1,RIC3,CHRM1,OPRD1,BRSK1,CX3CL1,GSK3A,ATXN3,GNA11,ARRB2,CACNB1,CNIH2,SEPT5,SNAP47,PPT1,PPFIA3,GRIN1,DRD1,LRFN1,GABARAP,GNAI2,KCNK3,VIPR1,LRFN4,DLG3,NLGN1,KCNC4,LIN7B,CACNA1G,DLG2,NRXN3,OPRL1,CDK5,DOC2B,CPNE6,SNAP29,AKT1,SYT12,NRXN1,CHRNB2,SYT3,STX4,LRFN3,RAC3,APBA3,SNAPIN,GRM2,ACHE,SLC29A1,PCDHB14	c5.bp.v6.2	ExSub7	ExSub7
ExSub6	REACTOME_ENDOSOMAL_SORTING_COMPLEX_REQUIRED_FOR_TRANSPORT_ESCRT	11021	7073	25	16.0444	20	1.24654	2.23607	0.0703674	0.541612	UBA52,VPS4A,VPS28,CHMP4B,RPS27A,CHMP3,HGS,CHMP5,VPS4B,VTA1,CHMP2B,TSG101,CHMP2A,VPS36,CHMP7,STAM,SNF8,VPS25,CHMP6,CHMP4A	c2.cp.reactome.v6.2	ExSub6	ExSub6
ExSub6	GO_REGULATION_OF_VACUOLAR_TRANSPORT	11021	7073	25	16.0444	20	1.24654	2.23607	0.0703674	0.541612	MAPK3,NDRG4,ARF1,RAB11B,MAP2K2,VPS35,INPP5F,SNX3,RAB21,SNX12,PTPN23,SORL1,ACTN2,VPS11,VAMP7,MAP2K1,MAPK1,EHD1,SNAPIN,SRC	c5.bp.v6.2	ExSub6	ExSub6
ExSub6	GO_MODULATION_BY_VIRUS_OF_HOST_MORPHOLOGY_OR_PHYSIOLOGY	11021	7073	25	16.0444	20	1.24654	2.23607	0.0703674	0.541612	SLC25A6,RRAGA,PABPN1,BAD,KPNB1,VAPB,INSR,BCL2L1,KPNA4,KPNA5,KPNA2,EIF2AK4,DAG1,VAPA,KPNA3,EIF2AK2,RXRA,KPNA1,CPSF4,CCNK	c5.bp.v6.2	ExSub6	ExSub6
ExSub6	GO_REGULATION_OF_VIRAL_RELEASE_FROM_HOST_CELL	11021	7073	25	16.0444	20	1.24654	2.23607	0.0703674	0.541612	VPS4A,CHMP4B,CHMP3,VAPB,TRIM28,VPS4B,DDB1,CHMP2B,TRIM8,TSG101,VAPA,CHMP2A,TRIM27,TRIM13,TRIM26,TRIM11,TRIM25,TRIM35,TRIM32,PML	c5.bp.v6.2	ExSub6	ExSub6
ExSub6	GO_METAPHASE_PLATE_CONGRESSION	11021	7073	25	16.0444	20	1.24654	2.23607	0.0703674	0.541612	VPS4A,CHMP4B,CHMP3,CHMP5,KPNB1,VPS4B,CHMP1A,CHMP2B,BECN1,CDC23,SEH1L,RAB11A,CHMP2A,CHMP7,PDCD6IP,SPICE1,PSRC1,KIF22,CHMP6,CHMP4A	c5.bp.v6.2	ExSub6	ExSub6
ExSub6	GO_AXON_CYTOPLASM	11021	7073	25	16.0444	20	1.24654	2.23607	0.0703674	0.541612	NEFL,SOD1,KIF1A,RANGAP1,AP3D1,BLOC1S2,AP3M2,RAB21,HIF1A,AP3B2,KIF3B,NDEL1,PAFAH1B1,SPG7,AP3S1,AP3S2,UCHL1,AP3M1,SNAPIN,WDR81	c5.cc.v6.2	ExSub6	ExSub6
ExSub6	GO_INTERCELLULAR_BRIDGE	11021	7073	25	16.0444	20	1.24654	2.23607	0.0703674	0.541612	DNAJC8,QSOX1,TDP2,EAF1,SNRNP25,FAN1,KRR1,XPA,C9orf72,THOC1,RAB35,PIK3CB,AAMP,LYRM1,SIN3A,ESRRA,SRA1,THAP11,CDC7,PCIF1	c5.cc.v6.2	ExSub6	ExSub6
ExSub6	GO_KINESIN_BINDING	11021	7073	25	16.0444	20	1.24654	2.23607	0.0703674	0.541612	MAPK8IP2,KLC2,MAPK8IP1,NEFH,KTN1,CLSTN1,PLEKHM2,MAPK8IP3,SPAG9,AP1AR,ATCAY,AP1G1,CROCC,JAKMIP1,SNCA,KIFAP3,TOR1A,SPTBN5,PRC1,ARHGEF10	c5.mf.v6.2	ExSub6	ExSub6
ExSub4	GO_SINGLE_ORGANISM_CELLULAR_LOCALIZATION	11021	3240	695	204.319	222	1.08654	1.13648	0.0704975	0.542535	RANBP17,CACNB2,TNIK,RAB27B,EGF,BICD1,GRIA1,CADPS2,DYNC1I1,CNIH3,RASGRP1,SNAP25,CADPS,MACF1,VPS13D,PCLO,SYNDIG1,VPS13A,KIF13A,EFR3B,FNBP1L,SEC24D,ARL6,CTNNB1,FAM126A,PACS1,SNCA,VPS41,OPHN1,KIFAP3,CDH2,GNPTAB,RIMS1,RAP2A,DENND1A,MAP1B,OGT,CACNA1A,ACTR2,PEX1,RANBP2,IMMP2L,NFASC,KIF1B,SYT14,UNC13B,PIK3CD,RAB31,MREG,SYNGAP1,RAB11A,PTCH1,TTC7B,TRPS1,NUP93,VAPA,STX2,SNX3,VAMP4,EPB41L3,SPCS2,MYH9,NDEL1,FMN2,HIF1A,MAP7,EFR3A,SCARB2,TMED10,MEF2A,MAP4,MYO5A,SPTBN1,PRICKLE1,SMURF1,KCNB1,SPIRE1,TUB,BBS2,LRRK2,SH3GL2,KPNB1,OSBPL8,MAPK1,PPP6R3,BAG4,DNM2,SYT17,KIF3A,SORL1,LMAN1,P2RX7,WASL,FGF13,RAB3GAP1,IFT122,UNC13A,DTNBP1,CEP57,SYTL2,RERE,ATCAY,SRP72,ROCK2,FGF9,SHANK3,OPA1,DYNC1H1,MFF,KPNA5,RFTN1,HSP90AA1,ARHGAP21,GPR158,TRIM9,PRKCI,ZFAND6,DPP6,SAR1B,CBLB,PAFAH1B1,VPS13C,DNAJC5,DLG1,SSR1,SYNJ1,VTI1A,EHD3,KIF3B,DLG3,SEC63,KIF5B,SEC23A,CHMP2B,TPR,SYT16,WDR19,ITGB1BP1,ANK1,MAPT,RAPGEF2,VPS36,TIAM1,HTT,KCNB2,SDAD1,PEX5,GDAP1,NUMA1,SYT9,NPC1,RAB8B,AP3S1,CLIP1,VAPB,PEX26,AKR1C3,LONP2,GCC2,GLRB,NUP50,OPTN,IPO7,UBE2B,CSNK1D,ROCK1,NUP54,TFG,GOLGA4,SEC24B,ATG4B,TERF1,ITSN1,CPE,SYT12,FCHO2,RAB1A,ACTR3,ARHGEF2,BBIP1,RAE1,ZFYVE27,RILPL1,RPL37A,ADORA1,CDK5RAP2,TRAPPC10,SPTBN4,PIP5K1A,RPH3A,TESC,NSF,ANKRD28,MTX3,SYT7,BICD2,HSPA4,SH3PXD2B,TRAPPC9,GPSM2,MPP5,PTTG1IP,ATG3,RAB5A,MCM3AP,TSPAN14,AFG3L2,KLHL12,TIMM9,CHMP4B,TNPO1,CUL3,RAB6A,ACTN4,SEH1L,SCFD1,SEC16B,FERMT2,PRKCZ,TIMM23,SEC22B,SEC31A	c5.bp.v6.2	ExSub4	ExSub4
ExSub8	GO_REGULATION_OF_NEUROTRANSMITTER_LEVELS	11021	1369	135	16.7693	23	1.37155	1.45544	0.0706107	0.543172	GRM4,RAB3B,SYT6,CADPS,CPLX3,NTRK2,PCLO,PPP1R9A,RPH3A,KCNMB4,DGKI,PTPRN2,NAALAD2,STX1A,TC2N,UNC13B,CACNA1A,GRIK5,HRH3,SYT7,RIMS1,COLQ,CASK	c5.bp.v6.2	ExSub8	ExSub8
ExSub8	GO_SEX_DIFFERENTIATION	11021	1369	135	16.7693	23	1.37155	1.45544	0.0706107	0.543172	DACH1,SLIT3,ZFPM2,ADCYAP1R1,ACVR2A,MGST1,NRIP1,ROBO2,PBX1,SFRP2,NCOA2,TEX15,ARRB1,WDR19,MSH4,LRP6,SOHLH1,PCYT1B,NASP,INSR,RNF38,NCOA6,BMPR1A	c5.bp.v6.2	ExSub8	ExSub8
ExSub4	GO_NEGATIVE_REGULATION_OF_TRANSPORT	11021	3240	261	76.7299	88	1.14688	1.22772	0.070616	0.543172	PID1,MDFIC,EGF,PLCB4,STK39,PRKD1,OPRK1,NRG1,BCL2,KCNAB1,PRKCE,CALM1,NDFIP2,CABP1,UBAC2,SNCA,RAB11FIP3,TBC1D4,ANXA4,ANGPT1,MAP1B,OGT,FAF1,OPRM1,TRDN,PKIG,GNAO1,PKD1,INSR,SNX3,PPP1R9A,CYLD,CNR1,BANK1,HTR2A,PICALM,PTGER3,LMBRD1,KCNB1,LRRK2,MXI1,BAG4,MTMR2,IRS2,ATXN2,CAMK2D,ESR1,ANXA5,ABR,NPY1R,TRIM9,GRM7,PNKD,PTPN11,GRB10,CD36,FMR1,BCR,PACSIN2,HMGB1,SREBF2,GOPC,ABAT,TPR,ITGB1BP1,MAPT,CRBN,PPM1A,LRSAM1,GNB5,RAP1A,UBQLN1,PLA2R1,RSAD2,ANKRD27,NF1,ABCC8,SRCIN1,RAB23,MAOB,PTEN,ADORA1,FBXW11,LGR4,KCNQ1,ACSL4,PKD2,UBE2J1	c5.bp.v6.2	ExSub4	ExSub4
ExSub6	GO_ENZYME_INHIBITOR_ACTIVITY	11021	7073	169	108.46	118	1.08796	1.2964	0.0706208	0.543172	CRIM1,LRRC4C,SNCB,SPOCK1,PCSK1N,CDKN2D,GMFB,CSTB,SET,PRDX5,TIMP2,PRDX3,IPO5,HEXIM1,MAPK8IP1,PPP1R9B,OAZ2,FLRT3,XIAP,PPP1R1B,RTN4R,TRIB2,PHACTR2,PHACTR1,TNK2,LRRC4B,CDKN1B,PPP1R11,CAST,GAS6,APLP2,TMBIM6,PKIA,PRKAR1A,ATP2B4,YWHAG,IBTK,GPS1,PRKAR1B,PRPSAP1,SH3BP5,SERPINF1,LRRC4,SKI,UCHL5,PPP1R2,ENSA,FURIN,MBIP,PRKAR2A,IQGAP1,SOCS7,ARRB1,PSMF1,SCG5,LMTK2,TESC,RTN4RL2,NPM1,NAIP,PPP1R10,CABIN1,WDTC1,PPME1,TAOK3,ARPP19,MCRS1,FAF2,CALU,ANP32E,H2AFY,HSPBP1,CD46,BIRC2,ANXA4,ABCE1,GPS2,SH3BP5L,PRPSAP2,USP14,SOCS2,RNH1,ELFN2,CABP1,SPRY2,PEBP1,CTC1,SNCA,GLMN,FGFR1OP,PPP1R8,HSPB1,SOCS4,SERPING1,PPP1R26,PRKAG2,PDE6D,PPP1R14C,CDC42SE1,NOL3,SERPINB9,DUSP19,TIMP3,COL7A1,PPP1R1A,CIB1,SPINT2,LRTM1,TINF2,ANXA1,PTTG1,HEXIM2,WFDC1,APBA3,LRRTM4,PIF1,GCHFR,ARL2	c5.mf.v6.2	ExSub6	ExSub6
ExSub7	GO_POSITIVE_REGULATION_OF_PROTEIN_METABOLIC_PROCESS	11021	4807	900	392.551	414	1.05464	1.11071	0.0710357	0.546284	ACVR1C,CAMKK1,CRLF1,HSPB1,JUN,MAPK10,NDRG4,NTRK3,P2RX7,PTK2B,SMAD3,TNFRSF25,TPD52L1,PSRC1,WFS1,DIRAS2,PEA15,AKAP5,CNTN1,NTRK2,MYH9,DDRGK1,CARTPT,RAC1,IGFBP4,TEK,PLK2,WBP2,SKP1,EEF2,CLIP3,CALM3,ADCYAP1,CDK5R1,RPLP1,TOLLIP,FLOT1,PTPN5,MTCH1,UBC,RAMP1,KITLG,PRKAR1B,CCK,PRKAR1A,DAPK1,LARP1,NLRP1,NAP1L2,CALM2,CSNK1E,VLDLR,INHBA,RPS4X,PSAP,UBB,PKD1,PFN2,ARL6IP5,SOD1,MAPK11,ABI1,ATP2B4,HNRNPK,CIRBP,RPS6KA5,MAPK8IP2,MAP2K1,DNAJB2,MAPRE3,KNDC1,PIN1,RTF1,HSPH1,TERF2IP,HTR2A,MAPK8IP3,RPS27A,ATP6AP1,CYFIP2,RPS3,NCOR2,TNFRSF14,NDFIP1,SQSTM1,ADAM17,CCNL2,MADD,MTPN,MAPK3,SFRP2,ANAPC5,ATG4B,TNK2,PDPK1,UBA52,CTBP1,NCOR1,OGT,CYCS,PILRB,MINK1,CCND2,VCP,PPP1R7,STK25,RNF19A,SRCIN1,GNG3,HERPUD1,STK4,PLCB1,HSPA5,UBE2L3,MALT1,RPS9,UBQLN2,GPR55,BCAP31,KAT2A,SIRT2,UBE2V2,PABPC1,ADCY1,SUMO2,NBN,VPS28,DDX3X,ARHGEF2,GFRA2,CD81,SLC39A10,PRKCZ,SVIP,DSTYK,BAG4,DIRAS1,TNFRSF1A,EIF2AK2,PSMD12,SEMA7A,MAP3K4,UPF3A,RASD2,CCNL1,PSMA7,PINK1,NPM1,FGF13,JTB,PRKACA,KRAS,IFT57,RAP2B,DUSP26,AKT2,CSNK1A1,HSPD1,VAPB,MAP2K2,CDK10,BCL2L13,APC2,XIAP,SUMO1,CSNK1D,MAS1,ACVR1B,PARK7,NDFIP2,DVL1,ELAVL1,C6orf89,ANAPC16,USP16,SMAD4,ADCY3,OPRD1,HMGCR,ARL2BP,PDGFB,SERP1,CX3CL1,FGF9,RAD50,CNTN2,HAX1,ANKLE2,PSMD8,MARK2,GSK3A,GADD45B,SYMPK,C1QBP,MTA1,ATXN3,MAPK12,CAMK1,PSMD4,ARRB2,LATS1,CUL4B,PSMB1,GLMN,CRKL,COPS8,PIH1D1,PSMC5,PAIP1,PSMD7,PSMD11,PSMB5,CCNT2,PSMA4,CDK9,PSMC1,DUSP5,CDK5R2,EIF5A,CIB1,GOLGA2,PSMC6,CHTOP,EIF2B5,PSMD3,IST1,RAB1B,DUSP19,IL34,HDAC3,PSMB2,CAV2,SCAP,HDAC2,SGTA,FBXO22,TOPORS,CDC16,BAD,GGA1,GNAI2,OAZ2,UPF3B,PSMD13,FIS1,ROCK2,TXN,SYNCRIP,PSMB4,YTHDF2,PSMC2,CCNT1,MLST8,CDK5RAP3,PPP2CA,ITGB1BP1,GBA,MAP2K7,PHF1,TRAF7,PDCD5,FKBP1A,PRELID1,SENP2,MIF,PSMC3,CAPRIN2,USP5,MAP3K12,ERP29,CLPX,RPS27L,DNAJA3,CDC25B,PSMC4,PSMB3,AKIRIN2,DVL2,SART3,ANAPC11,PSMB6,LAMTOR1,PIAS4,AURKAIP1,GAS6,RNF40,RPS6KB1,MAD2L2,PSME3,PHB2,BAG6,PTTG1IP,SRC,SMARCB1,PRKCD,CCNK,YTHDF1,HSPBP1,MYLIP,STK11,PDCD6,DBNL,AUTS2,TAOK2,CTR9,OPRL1,CEBPA,PPM1F,RNF114,MAGI2,CDK5,PRMT1,BUB3,GGA3,LPCAT1,CEBPG,ILK,ATG14,ADCY6,AKAP8,PSMD6,NDUFA13,ZNF304,PPP1R15A,BMI1,ANAPC7,RPS6KB2,MAP2K3,BMP1,WDR61,IMP3,HRAS,DNAJC27,BRAT1,PHB,AKT1,PLCG1,GNL3,SNF8,POLDIP3,MAVS,ADRM1,RBM3,SHC2,RNF166,FNTA,GORASP1,FURIN,NR1H2,MAP4K2,AKTIP,RGN,ANAPC2,MAP3K10,VPS11,PSMA1,ZFAND2A,CDK2AP1,PDGFA,PDGFRB,SEMA4C,RPS6KA4,KEAP1,TSPYL5,PIAS3,HSPE1,NRG3,SOCS4,RUVBL2,FZR1,DUSP7,RXRA,OSBPL7,VRK3,LAMTOR2,MAP3K11,CPEB1,TRAF6,RHBDD3,BAX,EIF4A3,PAF1,METTL3,XBP1,KAT5,TADA2B,ERBB4,ABCF1,TELO2,ZNF268,PASK,SMPD1,AVPI1,POLR2D,AXIN2,CCDC22,ZFP91,CDK4,DAXX,PDCD2,IKBKG,SPRY2,RELA,HTRA2,STRADA,PIM1,FZD4,TFR2,DUSP6,F12,PSME2,CLN6,MUC20,SHC1	c5.bp.v6.2	ExSub7	ExSub7
ExSub4	KEGG_WNT_SIGNALING_PATHWAY	11021	3240	92	27.0465	34	1.25709	1.41208	0.0711488	0.546461	PRKCA,PLCB4,CTBP2,DKK2,FZD3,SMAD3,CTNNB1,CCND3,FZD6,PRICKLE1,APC,PPP2CB,CSNK1A1,CAMK2D,ROCK2,RHOA,CTNNBIP1,PRICKLE2,MAPK8,NLK,CAMK2G,PPP3CB,PPP2R5A,SENP2,NFAT5,ROCK1,DAAM1,PPP2R5E,PPP2R1B,SMAD4,TBL1XR1,FBXW11,SMAD2,CHD8	c2.cp.kegg.v6.2	ExSub4	ExSub4
ExSub4	GO_NEGATIVE_REGULATION_OF_SECRETION	11021	3240	92	27.0465	34	1.25709	1.41208	0.0711488	0.546461	EGF,STK39,OPRK1,NRG1,SNCA,RAB11FIP3,ANXA4,ANGPT1,OPRM1,PPP1R9A,CNR1,BANK1,PTGER3,KCNB1,ANXA5,ABR,NPY1R,TRIM9,GRM7,PNKD,PTPN11,FMR1,BCR,ABAT,RAP1A,PLA2R1,RSAD2,NF1,ABCC8,SRCIN1,MAOB,ADORA1,LGR4,ACSL4	c5.bp.v6.2	ExSub4	ExSub4
ExSub7	REACTOME_DARPP_32_EVENTS	11021	4807	21	9.15951	13	1.41929	2.1035	0.0711726	0.546461	CALM3,PPP2R1A,PRKAR1B,PRKAR1A,CALM2,PPP3CA,PPP1R1B,PDE4D,PRKACA,PPP2CA,CDK5,PPP2R5D,PPP1CA	c2.cp.reactome.v6.2	ExSub7	ExSub7
ExSub7	GO_HISTONE_EXCHANGE	11021	4807	21	9.15951	13	1.41929	2.1035	0.0711726	0.546461	RBBP7,CHD5,MIS18BP1,SMARCA5,NPM1,RBBP4,CENPT,ZNHIT1,RNF8,NASP,HIST1H4C,MIS18A,VPS72	c5.bp.v6.2	ExSub7	ExSub7
ExSub7	GO_HISTONE_H3_K4_METHYLATION	11021	4807	21	9.15951	13	1.41929	2.1035	0.0711726	0.546461	RTF1,ARID4A,OGT,WDR82,CXXC1,DPY30,ZNF335,RBBP5,CTR9,WDR61,WDR5,SETD1A,SETD1B	c5.bp.v6.2	ExSub7	ExSub7
ExSub7	GO_NUCLEOTIDE_EXCISION_REPAIR_DNA_DUPLEX_UNWINDING	11021	4807	21	9.15951	13	1.41929	2.1035	0.0711726	0.546461	UBC,UBB,RPS27A,UBA52,DDB1,PARP1,CUL4B,XPA,GTF2H5,CETN2,GTF2H3,ERCC3,GTF2H2	c5.bp.v6.2	ExSub7	ExSub7
ExSub4	GO_NUCLEAR_MEMBRANE	11021	3240	204	59.9728	70	1.1672	1.26017	0.0711842	0.546461	OSBPL3,NOS1AP,BCL2,RAP1GAP2,DPY19L1,SMAD3,DNAJC1,CERS4,SNCA,KCNH1,SCRN1,ANXA4,SORT1,RANBP2,RNF13,CERS6,TSGA10,NUP93,DCTN5,PCM1,ITPR1,PRICKLE1,PTGER3,ADRA1A,KPNB1,OSBPL8,APC,PNPLA7,PAK1,TNKS,P2RX7,TOR1AIP2,TMPO,CEP70,GNAQ,MRPL19,TMEM38B,SUN1,PAFAH1B1,TMEM38A,PRICKLE2,MTDH,DGKH,FAM169A,WDFY3,TPR,TMEM120B,CEP170,TOR1AIP1,UNC50,ATP11B,NUP50,CDC14B,SENP2,NUPL2,NUP54,RPS6KA2,DPY19L3,AKIRIN1,AHCTF1,TNRC18,SCAI,MCM3AP,BRAP,WDR3,ZMPSTE24,BRIP1,ADRA1B,TNPO1,BCL2L1	c5.cc.v6.2	ExSub4	ExSub4
ExSub0	GO_CELLULAR_AMINO_ACID_METABOLIC_PROCESS	11021	50	212	0.9618	3	3.11915	3.2861	0.0711943	0.546461	GLUL,SLC1A3,GAD1	c5.bp.v6.2	ExSub0	ExSub0
ExSub4	GO_HEMATOPOIETIC_PROGENITOR_CELL_DIFFERENTIATION	11021	3240	53	15.5812	21	1.34778	1.5797	0.0712348	0.546461	EML1,BCL2,ABI1,SSBP3,SLC8A3,PRKDC,ARHGEF7,WDR7,KCNAB2,PTPN11,SIPA1L3,FLT3,XRCC5,MLF1,LIG4,CDK6,PRRC2C,COL24A1,WASF2,PTPRZ1,DHTKD1	c5.bp.v6.2	ExSub4	ExSub4
ExSub4	GO_COLUMNAR_CUBOIDAL_EPITHELIAL_CELL_DIFFERENTIATION	11021	3240	53	15.5812	21	1.34778	1.5797	0.0712348	0.546461	RFX3,OCA2,RARB,BCL2,WDPCP,CDH2,MREG,MEF2C,C1GALT1,HIF1A,MYO5A,PLS3,B9D1,PDPK1,PAFAH1B1,RBPJ,PDZD7,LHFPL5,SAV1,SEC24B,CDK6	c5.bp.v6.2	ExSub4	ExSub4
ExSub8	GO_EXTRINSIC_COMPONENT_OF_MEMBRANE	11021	1369	170	21.117	28	1.32595	1.39832	0.0712832	0.546461	FARP1,FRMD3,SYT6,RGS9,GFRA1,MGLL,CDH2,GNG7,CYTH3,RPH3A,KCNIP1,RGS7,ARRB1,PIK3C2B,FARP2,TIAM1,PIK3C2G,EPB41L5,ESYT2,GNG2,ALDH3A2,RDX,FER,MCF2L,NBEAL1,SNX32,ABL1,NUMB	c5.cc.v6.2	ExSub8	ExSub8
ExSub6	REACTOME_S_PHASE	11021	7073	77	49.4167	56	1.13322	1.49232	0.0713334	0.546461	UBA52,SKP1,PSMA4,RPS27A,PSMA7,PSMB4,PSMB5,CDKN1B,PSMD7,PSMD10,PSMD3,PSMC5,PSMD12,PSMB2,PSMC2,PSMD11,PSMC1,PSMB1,PSMA1,PSMC6,PSMC3,PSMF1,RPA2,PSMD4,PSMD8,PSMD13,RB1,PSMC4,ORC2,CDC25B,RPA1,PSMA5,PSMB6,PSMB3,PSMD14,ORC4,PSMD6,PSMA3,PSMD5,MAX,PSMD1,POLE,PSMB7,PCNA,MCM4,RPA3,PRIM1,POLD2,RFC2,ORC6,CDK4,RFC4,POLE2,PSME1,POLD4,PSME2	c2.cp.reactome.v6.2	ExSub6	ExSub6
ExSub8	GO_CYTOSKELETAL_PROTEIN_BINDING	11021	1369	580	72.0461	84	1.16592	1.20666	0.0713636	0.546461	CAMK2D,FARP1,FRMD3,KLHL5,LRP8,RAB3B,SYNPO2,UTRN,DIXDC1,MTSS1,ANTXR1,SNTG2,SORBS2,TRPC6,BICD1,ADD3,FGD4,ABLIM3,EML1,WIPF1,PRKCE,CNN3,PARVA,PPP1R9A,KLHL1,PDLIM3,MARK4,MYBPC1,GSN,PDE4B,ITGB1,PLS1,HIP1R,BAIAP2,VPS41,ACTN2,CALD1,OPRM1,TNS1,CLIP1,EVL,SGIP1,DYNC1I1,WASF3,PARVB,ACTR3C,FARP2,TIAM1,SGK1,SSH2,SYNE2,KIF21B,CAP2,MID2,STX1A,TLN2,EPB41L5,MYH14,DPYSL5,CORO2A,FLNB,MYRIP,SPAST,HIP1,MSRB2,RDX,ENAH,TOR1AIP1,DLG5,STIM1,DCX,KIF16B,FBXO25,WASF2,CORO1C,PACRG,ABL1,MAP6,WIPF3,PHACTR4,CACNA1D,HOOK1,MKL1,ARFGEF2	c5.mf.v6.2	ExSub8	ExSub8
ExSub5	GO_REGULATION_OF_PROTEOLYSIS	11021	5062	403	185.1	200	1.0805	1.16636	0.0714148	0.546461	PCSK1N,SPOCK1,UBC,GABARAPL2,PLK2,CCK,ASPH,CSNK1E,UBB,NLRP1,SKP1,DNAJB2,MTCH1,PRDX5,TIMP2,CYCS,UBQLN2,UBE2V2,CSTB,UBA52,SERPINF1,RPS27A,FIS1,ARL6IP5,RPS3,BCAP31,PINK1,SUMO1,RAD23A,PARK7,APLP2,DDX3X,HSPBP1,PTPN3,DNAJB6,RET,PRELID1,DNAJC1,CDKN1B,BAD,XIAP,PSMA7,ANAPC11,HSPD1,CDKN2D,SVIP,CYFIP2,PSMD8,CDK5RAP3,PRKACA,PSMB5,GPI,TERF1,DDRGK1,PKD1,PSMD7,HMGB1,TMEM59,DHCR24,VCP,BBS7,RNF144A,PSMD12,ZNF207,PSMC6,ECM1,PSMB1,PDCD5,PSMC5,AURKAIP1,C1QBP,ANAPC5,RAB1A,PSMD4,PSMD3,DYNC1LI1,PSMA4,HERPUD1,WAC,ARRB2,ADRM1,PSMD11,OGT,MAPK9,AKT2,CD59,TPR,PRDX3,PSMB3,RPS27L,SORL1,VEGFA,SERPINI1,SIRT2,TMF1,GAS6,PSMB6,CLPX,PHB2,SLC11A2,RCHY1,FBXO22,DUSP1,ARIH2,RAD23B,IST1,CDK5,BAG6,PSMG2,USP5,CSNK1D,HDAC2,BAG5,FMR1,USP14,PPP1R15A,SERPING1,ANAPC4,PSMC1,KEAP1,PSMC2,SUMO2,PSMB4,PSMB2,UCHL5,NR1H2,ANAPC16,F12,UBQLN4,BUB3,SGTA,FZR1,TRIB2,AKIRIN2,PHB,AKT1,RNF34,PSMC3,PSMC4,PSMD6,CD46,PSMD10,NUB1,IFT57,RNF14,PDCD6,GOLGA2,DVL1,UBXN1,PSMD13,PDCD2,RNF114,CNTN2,PIH1D1,GPLD1,SART3,SRC,HDAC6,BIRC2,RNF40,PSMA3,SOCS4,SNX12,SMAD7,MICAL1,ANAPC7,IGBP1,PSMA1,SPINT2,XBP1,PSMA5,DNAJA3,GBA,FURIN,CBFA2T3,IFI6,USP19,GORASP1,PSME3,ZFAND2A,ANAPC2,PSME2,NDUFA13,BAX,PDCL3,MUL1,CDC23,ARL6IP1,HTRA2,CASP2,LTBP4,OSBPL7,WNT10B,CLN8,TRIAP1,RNF166,MAPK12,HSPE1,CLN6,BAK1	c5.bp.v6.2	ExSub5	ExSub5
ExSub7	GO_REGULATION_OF_CYTOSKELETON_ORGANIZATION	11021	4807	329	143.499	157	1.09408	1.18602	0.0714263	0.546461	BAIAP2,CLASP2,NTRK3,P2RX7,PTK2B,SMAD3,TMOD1,PSRC1,STMN1,MYH9,RAC1,ARF1,STMN3,DYNC1H1,TEK,PLK2,MAP1A,SYNPO,CLIP3,CDK5R1,TUBB,PPP2R1A,PCNT,PICK1,SPTB,PAFAH1B1,PKD1,PFN2,FSCN1,MAP9,RAN,SPTAN1,ADD1,LRP1,WIPF3,RPS3,CDC42EP3,KPNB1,TPM1,GRB2,MTPN,MAPK3,ARPC5L,ACTR2,STMN4,ZNF207,NCOR1,ARHGDIA,ACTR3B,DSTN,CYLD,CYFIP1,ARPC5,CHMP3,CHD4,SIRT2,WIPF2,SPTBN2,BRK1,AKAP13,ARHGEF2,TUBGCP6,MAPT,XPO1,BAG4,KIF3B,CAPZB,CORO1A,SPTBN4,NPM1,ARPC3,PIK3R1,FGF13,CAPZA2,PFDN2,SBDS,APC2,XIAP,CSNK1D,ABI2,CTTN,CHD3,ARPC2,RGS14,CHMP4B,ACTN2,GMFB,TUBGCP2,CHMP1A,HAX1,TPR,MARK2,TSC1,RANBP1,CHORDC1,TUBGCP4,SUN2,SHANK3,RAB11A,FKBP4,GAS2L1,DCTN2,CHMP5,WASF1,LATS1,SH3BGRL3,TERF1,KATNB1,CIB1,GOLGA2,HDAC3,FLNA,DAPK3,ROCK2,SMC3,MKKS,MLST8,ITGB1BP1,TMEM67,PFN1,ARHGEF10,FES,CHMP2A,RCC2,OFD1,SPIRE2,HAUS2,RNF4,MYADM,PRKCD,RCC1,PPM1F,SMC1A,CDK5,ILK,BECN1,WDR1,ARFIP2,TRIM27,HRAS,DYNLT1,CEP250,HDAC6,SSH3,PDGFA,PDGFRB,ARAP1,ARL2,TUBG1,CAMSAP3,LZTS2,VILL,TWF1,INPP5K,RGS2,TWF2,PRC1	c5.bp.v6.2	ExSub7	ExSub7
ExSub4	BIOCARTA_AGPCR_PATHWAY	11021	3240	11	3.23383	6	1.85539	2.88503	0.0715084	0.546461	PRKCA,ARRB1,GRK4,GNB1,PRKAR2A,PRKAR2B	c2.cp.biocarta.v6.2	ExSub4	ExSub4
ExSub4	BIOCARTA_RAB_PATHWAY	11021	3240	11	3.23383	6	1.85539	2.88503	0.0715084	0.546461	RAB11A,RAB4A,RAB2A,RAB1A,RAB5A,RAB6A	c2.cp.biocarta.v6.2	ExSub4	ExSub4
ExSub4	REACTOME_OTHER_SEMAPHORIN_INTERACTIONS	11021	3240	11	3.23383	6	1.85539	2.88503	0.0715084	0.546461	SEMA3E,PLXNC1,SEMA5A,PLXNA2,SEMA6A,SEMA4A	c2.cp.reactome.v6.2	ExSub4	ExSub4
ExSub4	REACTOME_IONOTROPIC_ACTIVITY_OF_KAINATE_RECEPTORS	11021	3240	11	3.23383	6	1.85539	2.88503	0.0715084	0.546461	GRIK3,CALM1,GRIK4,NCALD,DLG1,DLG3	c2.cp.reactome.v6.2	ExSub4	ExSub4
ExSub4	REACTOME_GABA_SYNTHESIS_RELEASE_REUPTAKE_AND_DEGRADATION	11021	3240	11	3.23383	6	1.85539	2.88503	0.0715084	0.546461	SNAP25,RIMS1,ALDH5A1,SLC6A11,DNAJC5,ABAT	c2.cp.reactome.v6.2	ExSub4	ExSub4
ExSub4	REACTOME_SIGNAL_ATTENUATION	11021	3240	11	3.23383	6	1.85539	2.88503	0.0715084	0.546461	SOS1,INSR,SHC3,IRS2,GRB10,GRB2	c2.cp.reactome.v6.2	ExSub4	ExSub4
ExSub4	GO_REGULATION_OF_GOLGI_ORGANIZATION	11021	3240	11	3.23383	6	1.85539	2.88503	0.0715084	0.546461	MAP2K1,MYO5A,MAPK1,DNM2,EHD3,USP6NL	c5.bp.v6.2	ExSub4	ExSub4
ExSub4	GO_INORGANIC_ION_IMPORT_INTO_CELL	11021	3240	11	3.23383	6	1.85539	2.88503	0.0715084	0.546461	SLC8A3,STEAP2,PICALM,STEAP1B,ATP2B4,TRPM2	c5.bp.v6.2	ExSub4	ExSub4
ExSub4	GO_VENTRICULAR_CARDIAC_MUSCLE_CELL_DIFFERENTIATION	11021	3240	11	3.23383	6	1.85539	2.88503	0.0715084	0.546461	RARB,NRG1,MEF2C,MEF2A,MYH10,FHL2	c5.bp.v6.2	ExSub4	ExSub4
ExSub4	GO_NEGATIVE_REGULATION_OF_NUCLEOSIDE_METABOLIC_PROCESS	11021	3240	11	3.23383	6	1.85539	2.88503	0.0715084	0.546461	PID1,PPARGC1A,SNCA,HDAC4,MLXIPL,DNAJC15	c5.bp.v6.2	ExSub4	ExSub4
ExSub4	GO_COBALAMIN_METABOLIC_PROCESS	11021	3240	11	3.23383	6	1.85539	2.88503	0.0715084	0.546461	LMBRD1,ABCC1,MTR,MUT,CUBN,PRSS3	c5.bp.v6.2	ExSub4	ExSub4
ExSub4	GO_POSITIVE_REGULATION_OF_TELOMERE_CAPPING	11021	3240	11	3.23383	6	1.85539	2.88503	0.0715084	0.546461	PRKCQ,MAPK1,TNKS,MAP3K4,NEK7,TNKS2	c5.bp.v6.2	ExSub4	ExSub4
ExSub4	GO_MUSCLE_ADAPTATION	11021	3240	11	3.23383	6	1.85539	2.88503	0.0715084	0.546461	PPARGC1A,HDAC4,MEF2C,CFLAR,IL15,INPP5F	c5.bp.v6.2	ExSub4	ExSub4
ExSub4	GO_REGULATION_OF_OSTEOBLAST_PROLIFERATION	11021	3240	11	3.23383	6	1.85539	2.88503	0.0715084	0.546461	NELL1,BCL2,SMAD3,GREM1,RHOA,EIF2AK2	c5.bp.v6.2	ExSub4	ExSub4
ExSub4	GO_CELLULAR_RESPONSE_TO_PROSTAGLANDIN_E_STIMULUS	11021	3240	11	3.23383	6	1.85539	2.88503	0.0715084	0.546461	PRKCE,ACACA,GNG2,GNB1,PPARG,PRKAA2	c5.bp.v6.2	ExSub4	ExSub4
ExSub4	GO_POSITIVE_REGULATION_OF_LAMELLIPODIUM_ASSEMBLY	11021	3240	11	3.23383	6	1.85539	2.88503	0.0715084	0.546461	HDAC4,DNM2,NCKAP1,HSP90AA1,ARPC2,WASF2	c5.bp.v6.2	ExSub4	ExSub4
ExSub4	GO_GANGLIOSIDE_BIOSYNTHETIC_PROCESS	11021	3240	11	3.23383	6	1.85539	2.88503	0.0715084	0.546461	ST6GALNAC3,ST3GAL6,ST3GAL5,ST8SIA4,ST6GALNAC5,ST3GAL2	c5.bp.v6.2	ExSub4	ExSub4
ExSub4	GO_GOLGI_RIBBON_FORMATION	11021	3240	11	3.23383	6	1.85539	2.88503	0.0715084	0.546461	VAMP4,VTI1A,STX6,TMED5,GCC2,OPTN	c5.bp.v6.2	ExSub4	ExSub4
ExSub4	GO_POSITIVE_REGULATION_OF_MYOBLAST_DIFFERENTIATION	11021	3240	11	3.23383	6	1.85539	2.88503	0.0715084	0.546461	MAP3K5,ZFHX3,MEF2C,BOC,NR2C2,HIF1AN	c5.bp.v6.2	ExSub4	ExSub4
ExSub4	GO_ENERGY_HOMEOSTASIS	11021	3240	11	3.23383	6	1.85539	2.88503	0.0715084	0.546461	LEPR,PIK3CA,AMPD3,MRAP2,ACACB,PRCP	c5.bp.v6.2	ExSub4	ExSub4
ExSub4	GO_COENZYME_A_BIOSYNTHETIC_PROCESS	11021	3240	11	3.23383	6	1.85539	2.88503	0.0715084	0.546461	ACACA,ACACB,PANK1,PPCDC,ACOT7,PANK2	c5.bp.v6.2	ExSub4	ExSub4
ExSub4	GO_NEGATIVE_REGULATION_OF_ORGANIC_ACID_TRANSPORT	11021	3240	11	3.23383	6	1.85539	2.88503	0.0715084	0.546461	IRS2,GRM7,ABAT,PLA2R1,ADORA1,ACSL4	c5.bp.v6.2	ExSub4	ExSub4
ExSub4	GO_REGULATION_OF_SISTER_CHROMATID_COHESION	11021	3240	11	3.23383	6	1.85539	2.88503	0.0715084	0.546461	CTNNB1,TNKS,NSMCE2,SFPQ,ATRX,HDAC8	c5.bp.v6.2	ExSub4	ExSub4
ExSub4	GO_POSITIVE_REGULATION_OF_EXTRINSIC_APOPTOTIC_SIGNALING_PATHWAY_VIA_DEATH_DOMAIN_RECEPTORS	11021	3240	11	3.23383	6	1.85539	2.88503	0.0715084	0.546461	FAF1,SKIL,STK4,NF1,PTEN,TIMP3	c5.bp.v6.2	ExSub4	ExSub4
ExSub4	GO_CYTOPLASMIC_UBIQUITIN_LIGASE_COMPLEX	11021	3240	11	3.23383	6	1.85539	2.88503	0.0715084	0.546461	MARCH6,SEL1L,USP33,AMFR,CUL2,ATG3	c5.cc.v6.2	ExSub4	ExSub4
ExSub4	GO_HEPARAN_SULFATE_SULFOTRANSFERASE_ACTIVITY	11021	3240	11	3.23383	6	1.85539	2.88503	0.0715084	0.546461	HS3ST2,HS3ST4,HS3ST5,NDST3,NDST1,HS6ST2	c5.mf.v6.2	ExSub4	ExSub4
ExSub0	REACTOME_MEMBRANE_TRAFFICKING	11021	50	97	0.440069	2	4.54474	4.76854	0.0715342	0.546461	GJA1,HSPA8	c2.cp.reactome.v6.2	ExSub0	ExSub0
ExSub0	GO_REGULATION_OF_EPITHELIAL_CELL_MIGRATION	11021	50	97	0.440069	2	4.54474	4.76854	0.0715342	0.546461	AGT,APOE	c5.bp.v6.2	ExSub0	ExSub0
ExSub0	GO_RESPONSE_TO_KETONE	11021	50	97	0.440069	2	4.54474	4.76854	0.0715342	0.546461	CALM2,TXNIP	c5.bp.v6.2	ExSub0	ExSub0
ExSub0	GO_CELLULAR_LIPID_CATABOLIC_PROCESS	11021	50	97	0.440069	2	4.54474	4.76854	0.0715342	0.546461	APOE,MT3	c5.bp.v6.2	ExSub0	ExSub0
ExSub0	GO_ACTIVE_ION_TRANSMEMBRANE_TRANSPORTER_ACTIVITY	11021	50	97	0.440069	2	4.54474	4.76854	0.0715342	0.546461	ATP1B2,SLC1A3	c5.mf.v6.2	ExSub0	ExSub0
ExSub4	GO_REGULATION_OF_SYNAPSE_STRUCTURE_OR_ACTIVITY	11021	3240	182	53.5051	63	1.17746	1.2768	0.0715506	0.546461	CLSTN2,LRRN1,EPHA7,NETO1,SLIT1,GRIA1,SNAP25,SYNDIG1,PCDH17,ABHD6,EPHB1,APP,HRH2,SNCA,SLC8A3,CDH2,RASGRF1,RIMS1,LINGO2,UNC13B,SYNGAP1,RAB11A,PDLIM5,CPEB3,MEF2C,PPP1R9A,SORCS3,EPHB2,SHANK2,SHISA9,KCNB1,GRIN2A,NPTN,MAPK1,HRH1,RAB3GAP1,UNC13A,SHANK3,TNR,SLC8A2,KRAS,EFNA5,ZMYND8,FMR1,SLITRK5,MECP2,LRRC4B,CREB1,RAPGEF2,PPP3CB,PTPN5,STAU1,CRTC1,SYT12,NF1,EIF2AK4,LRRN3,PTEN,ADORA1,NLGN3,FRMPD4,LRRTM3,PRKCZ	c5.bp.v6.2	ExSub4	ExSub4
ExSub7	GO_NEGATIVE_REGULATION_OF_INTRACELLULAR_TRANSPORT	11021	4807	95	41.4359	49	1.18255	1.38083	0.0715528	0.546461	GDI1,PDE2A,THRA,CALM3,G3BP2,CALM2,VPS35,PKD1,PKIG,CABP1,RANGAP1,ERLEC1,OGT,CYLD,MAPT,SVIP,BAG4,UBE2G2,HSPA1A,SRI,APC2,PARK7,SNX3,GOPC,TPR,PKDCC,CNIH2,OS9,TXN,EMD,ITGB1BP1,AKAP1,FKBP1B,FKBP1A,SLC25A5,GAS6,UBE2J1,CDK5,GSTO1,FAM89B,CREB3,KEAP1,DERL2,DACT3,RABGEF1,AXIN2,CCDC22,INPP5K,NFKBIL1	c5.bp.v6.2	ExSub7	ExSub7
ExSub5	GO_LYTIC_VACUOLE_ORGANIZATION	11021	5062	41	18.8315	24	1.27446	1.66499	0.0715599	0.546461	ARF1,HOOK2,SYT7,NAGPA,MBTPS1,CHMP5,LAMTOR1,RAB14,HPS4,PPT1,TMEM175,AKTIP,TPP1,CORO1A,HPS1,BECN1,VPS11,GAA,HEXB,ACP2,VPS18,FAM160A2,CLN8,CLN6	c5.bp.v6.2	ExSub5	ExSub5
ExSub8	GO_RESPONSE_TO_NUTRIENT	11021	1369	101	12.546	18	1.43473	1.53597	0.0715844	0.54657	CAV1,GSN,SFRP2,IL15,ITGB1,ALDH1A2,SSTR2,ABCA1,ACSL1,SLC16A1,GAS6,PTN,HLCS,BRIP1,INSR,APAF1,MGMT,PTEN	c5.bp.v6.2	ExSub8	ExSub8
ExSub6	REACTOME_MITOTIC_M_M_G1_PHASES	11021	7073	108	69.3117	77	1.11092	1.39066	0.0718841	0.54878	PPP2R1A,UBA52,PPP2R5B,PPP2CB,PSMA4,NUDC,RANGAP1,RAD21,RPS27A,RPS27,PSMA7,PSMB4,PSMB5,PSMD7,PSMD10,PSMD3,PSMC5,PPP1CC,PSMD12,PSMB2,PSMC2,PSMD11,BUB3,PPP2R5E,PPP2R5D,PSMC1,PSMB1,PSMA1,KIF2A,PSMC6,PSMC3,PSMF1,RPA2,PSMD4,XPO1,PSMD8,PSMD13,SKA2,SMC3,CKAP5,NUP133,CLIP1,PSMC4,SEH1L,ORC2,NDEL1,PAFAH1B1,RPA1,PSMA5,PSMB6,PSMB3,RANBP2,NSL1,PSMD14,ORC4,SMC1A,PSMD6,PSMA3,PSMD5,CENPT,PSMD1,NUP107,SEC13,POLE,PSMB7,GORASP1,MCM4,CDC7,RPA3,PRIM1,DBF4,DSN1,MIS12,ORC6,POLE2,PSME1,PSME2	c2.cp.reactome.v6.2	ExSub6	ExSub6
ExSub1	GO_REGULATION_OF_DENDRITIC_SPINE_DEVELOPMENT	11021	663	49	2.94774	6	2.03546	2.19049	0.0720761	0.550089	CUX2,ITPKA,SDK1,SIPA1L1,FSTL4,EPHA4	c5.bp.v6.2	ExSub1	ExSub1
ExSub1	GO_EPITHELIAL_CELL_PROLIFERATION	11021	663	49	2.94774	6	2.03546	2.19049	0.0720761	0.550089	CDH13,TEK,IGFBP4,PTCH1,FGFR2,BTRC	c5.bp.v6.2	ExSub1	ExSub1
ExSub2	REACTOME_IL1_SIGNALING	11021	3849	28	9.77879	14	1.43167	1.86645	0.0721191	0.55026	IL1RAP,PELI1,MAP2K4,PELI2,BTRC,MAP2K6,MAP3K7,IKBKB,TAB2,TAB3,TAB1,MAP3K3,CUL1,TRAF6	c2.cp.reactome.v6.2	ExSub2	ExSub2
ExSub2	GO_MEMBRANE_PROTEIN_PROTEOLYSIS	11021	3849	28	9.77879	14	1.43167	1.86645	0.0721191	0.55026	SPPL2A,ADAM10,SPPL3,BACE2,NFKB1,PSEN1,ADAM17,RHBDD1,HM13,ADAM9,ADAM19,MBTPS2,APH1B,TRAF6	c5.bp.v6.2	ExSub2	ExSub2
ExSub6	GO_DOUBLE_STRANDED_RNA_BINDING	11021	7073	45	28.8799	34	1.17729	1.7287	0.0721983	0.550785	TUBB4B,ACTN1,EIF4H,HSPD1,ILF3,FMR1,DHX30,HMGB1,EIF4A1,DHX36,STAU1,EIF4B,ELAVL1,SLC3A2,MTDH,DGCR8,DDX1,FXR1,LRRFIP1,MRPL44,LSM14A,STAU2,DHX15,DDX21,EIF2AK2,PRKRA,CLTC,ILF2,TFRC,SUPV3L1,APTX,STRBP,YRDC,DHX58	c5.mf.v6.2	ExSub6	ExSub6
ExSub1	GO_CELLULAR_RESPONSE_TO_ORGANIC_SUBSTANCE	11021	663	1027	61.7821	73	1.18157	1.21962	0.0722114	0.550803	ATP2B1,BMPR1B,CAT,CDH13,CDK19,CUX2,CYP1B1,DAPK1,FBXO32,FLRT2,GLP2R,GNG2,ITGA4,LIPC,NLK,NR3C2,NTRK3,P2RX7,PDGFD,PRKD1,PTK2,PTK2B,RPS6KA2,RPS6KA5,SLIT2,SLIT3,SMAD3,SMYD3,SORBS1,ITPR2,ATP6V1H,PTPRN2,PRKCI,WNT3,RTN4RL1,PPARGC1A,ACAP2,ADCY9,ADAM17,PPARG,GRB10,ACVR1,PTCH1,BCL2,PRKAR2B,FGFR2,GAB1,TIMP3,PDIA5,BCAS3,JAK2,SPON2,DNMT3A,GALNT3,RNF175,SATB2,BTRC,GABRB1,MAP2K5,GABRB3,SGK1,MAPK14,RPTOR,TRAF3,CALCRL,HDAC9,FYN,PACRG,NCOA1,RAPGEF2,PARD3,NR6A1,ESRRG	c5.bp.v6.2	ExSub1	ExSub1
ExSub7	GO_AMIDE_BINDING	11021	4807	157	68.4783	78	1.13905	1.28085	0.0722213	0.550803	KCNIP2,GPR22,IPO5,ITM2C,CLIP3,TOMM20,PPIA,SRP14,CTSB,PEX5L,APBB1,INHBA,CLTB,FBXO2,ITM2B,MAPK8IP2,NKTR,CABP1,DLGAP3,KPNB1,PPIG,OGT,TNPO2,C2CD2L,DHCR24,NPEPPS,CLSTN1,CALR,AP2B1,CLTA,TAPBP,PTGES2,PIK3R1,SSTR2,TMEM158,CSNK1D,MAS1,FASN,KPNA6,OPRD1,PPIB,THOP1,GSTM3,GPRASP2,KPNA1,BACE1,DLD,RANBP6,KDELR1,CSNK1G1,TPP1,PPID,IPO13,RPS6KB1,SRP68,PHB2,BRAP,TUBB3,OPRL1,GSTP1,LTA4H,FTCD,RPS6KB2,ERCC3,KPNA2,SLC7A5,FURIN,GSS,APBB3,HLA-DQB1,GSTM4,CSNK1G2,TIMM22,APBA3,RNPEPL1,FNTB,ACHE,PEX19	c5.mf.v6.2	ExSub7	ExSub7
ExSub0	GO_POSITIVE_REGULATION_OF_CATALYTIC_ACTIVITY	11021	50	980	4.44606	8	1.79935	1.95932	0.0722401	0.550868	AGT,APOE,ATP1B2,CALM2,GPRC5B,MIF,MT3,F3	c5.bp.v6.2	ExSub0	ExSub0
ExSub1	REACTOME_FACTORS_INVOLVED_IN_MEGAKARYOCYTE_DEVELOPMENT_AND_PLATELET_PRODUCTION	11021	663	61	3.66963	7	1.90755	2.03596	0.072343	0.551468	DOCK4,ZFPM2,RCOR1,PRKAR2B,JAK2,DOCK10,JMJD1C	c2.cp.reactome.v6.2	ExSub1	ExSub1
ExSub4	KEGG_PROGESTERONE_MEDIATED_OOCYTE_MATURATION	11021	3240	59	17.3451	23	1.32603	1.53807	0.0723704	0.551468	PDE3B,MAP2K1,ADCY2,ADCY1,PIK3CD,PIK3CA,MAPK1,PIK3CB,ANAPC10,HSP90AA1,KRAS,IGF1R,CDC27,CPEB1,MAPK8,RPS6KA6,RPS6KA3,ANAPC5,ADCY5,RPS6KA2,ANAPC4,ADCY7,CDC25B	c2.cp.kegg.v6.2	ExSub4	ExSub4
ExSub4	GO_CALCIUM_ION_REGULATED_EXOCYTOSIS	11021	3240	59	17.3451	23	1.32603	1.53807	0.0723704	0.551468	RAPGEF4,CADPS2,SNAP25,CADPS,PCLO,RIMS1,CACNA1A,SYT14,UNC13B,STX2,SYT17,P2RX7,UNC13A,SYTL2,TRIM9,DNAJC5,SYNJ1,SYT16,PPP3CB,SYT9,SYT12,RPH3A,SYT7	c5.bp.v6.2	ExSub4	ExSub4
ExSub4	GO_REGULATION_OF_POTASSIUM_ION_TRANSPORT	11021	3240	59	17.3451	23	1.32603	1.53807	0.0723704	0.551468	PLCB4,STK39,KCNIP1,NOS1AP,OPRK1,KCNAB1,KCNN2,KCNC2,ANO6,HTR2A,KCNC1,CACNA1D,PTGER3,DNM2,KCNAB2,DPP6,DLG1,KIF5B,ABCC8,ADORA1,FHL1,KCNQ1,AKAP9	c5.bp.v6.2	ExSub4	ExSub4
ExSub4	GO_LIPID_TRANSPORTER_ACTIVITY	11021	3240	59	17.3451	23	1.32603	1.53807	0.0723704	0.551468	ATP8B1,ATP10A,PITPNC1,ANO4,PRELID2,ATP8B4,ANO3,ANO6,OSBPL8,ATP11A,OSBPL5,ATP10D,ATP8A2,ATP9B,SLC27A6,NPC1,ATP11B,ABCG1,ABCA7,PCTP,COL4A3BP,TNFAIP8L3,ATP9A	c5.mf.v6.2	ExSub4	ExSub4
ExSub4	REACTOME_INSULIN_RECEPTOR_SIGNALLING_CASCADE	11021	3240	62	18.227	24	1.31673	1.52056	0.0727114	0.553541	PDE3B,GAB1,PRKAG2,SOS1,MAP2K1,INSR,SHC3,PIK3CA,MAPK1,IRS2,PIK3CB,PDPK1,FGF9,KRAS,EIF4B,EIF4E,GRB10,RHEB,PPM1A,PRKAA2,GRB2,CAB39L,STRADB,PRKAB2	c2.cp.reactome.v6.2	ExSub4	ExSub4
ExSub4	REACTOME_MITOTIC_G2_G2_M_PHASES	11021	3240	62	18.227	24	1.31673	1.52056	0.0727114	0.553541	SDCCAG8,CEP164,CCNH,MNAT1,PCM1,CEP57,CEP70,PCNT,DYNC1H1,HSP90AA1,FGFR1OP,PAFAH1B1,DYNC1I2,NUMA1,CSNK1D,PRKAR2B,CDK5RAP2,CEP135,NINL,CEP290,AKAP9,ALMS1,CDC25B,CKAP5	c2.cp.reactome.v6.2	ExSub4	ExSub4
ExSub8	GO_REGULATION_OF_ERBB_SIGNALING_PATHWAY	11021	1369	55	6.83196	11	1.61008	1.76866	0.0727269	0.553541	ADRA2A,ARAP1,ZFYVE28,EGF,LGMN,EPS15L1,SOCS5,SPRY2,FER,SOS1,PTPN2	c5.bp.v6.2	ExSub8	ExSub8
ExSub8	GO_HEART_PROCESS	11021	1369	55	6.83196	11	1.61008	1.76866	0.0727269	0.553541	CAMK2D,RAMP3,RPS6KA2,SGCZ,CAV1,GJC1,SCN3B,SGCD,SGCG,AKAP13,MAP2K6	c5.bp.v6.2	ExSub8	ExSub8
ExSub7	REACTOME_SIGNALLING_TO_RAS	11021	4807	23	10.0318	14	1.39556	2.01371	0.0727564	0.553541	YWHAB,MAPK11,MAP2K1,GRB2,MAPK3,RALGDS,KRAS,MAP2K2,MAPK12,SRC,HRAS,SHC2,MAPK13,SHC1	c2.cp.reactome.v6.2	ExSub7	ExSub7
ExSub7	GO_NEGATIVE_REGULATION_OF_JNK_CASCADE	11021	4807	23	10.0318	14	1.39556	2.01371	0.0727564	0.553541	PAFAH1B1,SFRP2,DNAJA1,NCOR1,PER1,MAPK8IP1,PINK1,DUSP3,DUSP19,HDAC3,GPS2,GSTP1,AKT1,MEN1	c5.bp.v6.2	ExSub7	ExSub7
ExSub7	GO_NEGATIVE_REGULATION_OF_TELOMERE_MAINTENANCE	11021	4807	23	10.0318	14	1.39556	2.01371	0.0727564	0.553541	HNRNPA1,TERF2IP,NBN,TNKS2,RAD50,PARP1,ERCC1,TERF1,MCRS1,SRC,ERCC4,ACD,TERF2,TINF2	c5.bp.v6.2	ExSub7	ExSub7
ExSub7	GO_CLATHRIN_ADAPTOR_COMPLEX	11021	4807	23	10.0318	14	1.39556	2.01371	0.0727564	0.553541	AP1S1,AP1G2,AP2A2,AP2A1,AP1M1,AP2B1,AP2S1,AP3M2,AP1B1,GGA2,GGA1,GGA3,AP4M1,AP4B1	c5.cc.v6.2	ExSub7	ExSub7
ExSub7	GO_PHOSPHATASE_INHIBITOR_ACTIVITY	11021	4807	23	10.0318	14	1.39556	2.01371	0.0727564	0.553541	ARPP19,PHACTR1,SET,ENSA,PPP1R1B,CABIN1,PPME1,PPP1R10,PPP1R9B,PPP1R2,ELFN2,TESC,PPP1R1A,PPP1R11	c5.mf.v6.2	ExSub7	ExSub7
ExSub7	GO_HSP70_PROTEIN_BINDING	11021	4807	23	10.0318	14	1.39556	2.01371	0.0727564	0.553541	DNAJB2,SACS,RPS3,DNAJA1,ST13,DNAJC10,STIP1,DNAJB1,DNAJC2,DNAJA3,PPID,BAG6,MVD,RNF207	c5.mf.v6.2	ExSub7	ExSub7
ExSub7	GO_NUCLEOSOMAL_DNA_BINDING	11021	4807	23	10.0318	14	1.39556	2.01371	0.0727564	0.553541	H3F3B,H2AFZ,HMGN3,CHD4,SMARCC2,RBBP4,HMGN1,HMGN2,H2AFY,H3F3A,HDAC2,SMARCB1,RCC1,SMARCE1	c5.mf.v6.2	ExSub7	ExSub7
ExSub6	GO_ORGANOPHOSPHATE_CATABOLIC_PROCESS	11021	7073	80	51.342	58	1.12968	1.47541	0.0727787	0.553542	NUDT3,PDE4A,PDE4B,PDE3B,HINT1,VCP,ABHD6,PDE2A,CNP,INPP5F,GDE1,PNPLA6,INPP1,GPD1L,ABHD12,ENTPD4,PTEN,DUT,PNPLA8,IMPA1,UPP1,MBD4,MPG,NAPEPLD,SMPD4,HPRT1,GPCPD1,NEIL1,PLA2G4C,INPP5K,SYNJ1,PDE1B,PDE4D,NUDT16,INPP5E,SMPD1,NUDT9,GDA,NUDT5,NTHL1,NEIL2,PLCG1,TDG,SAMHD1,ASPDH,PDE5A,ITPA,OGG1,UNG,PGM2,ENTPD3,SMUG1,NUDT15,DCTPP1,PLA2G15,NUDT12,NT5C,NUDT18	c5.bp.v6.2	ExSub6	ExSub6
ExSub4	GO_METENCEPHALON_DEVELOPMENT	11021	3240	77	22.6368	29	1.2811	1.45495	0.0727974	0.553542	FOXP2,DAB1,SSTR2,KLHL1,BCL2,PPARGC1A,HERC1,MYO16,MAP2K1,NLGN4X,CACNA1A,AGTPBP1,GRID2,NCOA1,KCNC1,KNDC1,RERE,PTPN11,EZH2,PTPRS,ABAT,MECP2,ATIC,MYH10,RPGRIP1L,SEC24B,NR2C2,NCOR1,HNRNPD	c5.bp.v6.2	ExSub4	ExSub4
ExSub0	GO_NEGATIVE_REGULATION_OF_MAPK_CASCADE	11021	50	98	0.444606	2	4.49837	4.71849	0.0728187	0.553542	APOE,NDRG2	c5.bp.v6.2	ExSub0	ExSub0
ExSub0	GO_LEUKOCYTE_CELL_CELL_ADHESION	11021	50	98	0.444606	2	4.49837	4.71849	0.0728187	0.553542	B2M,ZFP36L1	c5.bp.v6.2	ExSub0	ExSub0
ExSub0	GO_REGULATION_OF_VASCULATURE_DEVELOPMENT	11021	50	98	0.444606	2	4.49837	4.71849	0.0728187	0.553542	AGT,F3	c5.bp.v6.2	ExSub0	ExSub0
ExSub0	HALLMARK_APOPTOSIS	11021	50	98	0.444606	2	4.49837	4.71849	0.0728187	0.553542	IFITM3,TXNIP	h.all.v6.2	ExSub0	ExSub0
ExSub5	GO_POSITIVE_REGULATION_OF_GENE_EXPRESSION_EPIGENETIC	11021	5062	43	19.7501	25	1.26582	1.63806	0.0728565	0.553751	WBP2,H3F3B,TAF1D,POLR2K,KAT2A,POLR2E,SF3B1,SMARCA5,BAZ1B,MYBBP1A,POLR1D,H2AFY,DEK,HIST1H4C,POLR2L,SMARCD1,H3F3A,HMGA1,DDX21,TWISTNB,TAF1C,TBP,POLR1C,ZNRD1,SLC50A1	c5.bp.v6.2	ExSub5	ExSub5
ExSub4	REACTOME_G_ALPHA_Q_SIGNALLING_EVENTS	11021	3240	65	19.109	25	1.30829	1.5048	0.072926	0.554099	PLCB4,GNB4,RASGRP1,PRKCE,DGKB,APP,PRKCQ,MGLL,HTR2C,GNG2,HTR2A,PIK3CA,ADRA1A,HRH1,CHRM3,TACR1,GNB1,MCHR2,PRKCH,GNAQ,GNG7,DGKH,GNB5,ADRA1B,DGKG	c2.cp.reactome.v6.2	ExSub4	ExSub4
ExSub4	KEGG_OOCYTE_MEIOSIS	11021	3240	74	21.7548	28	1.28707	1.46578	0.0729541	0.554099	CALM1,MAP2K1,ADCY2,ADCY1,SLK,ITPR1,MAPK1,PPP2CB,CAMK2D,ANAPC10,IGF1R,CDC27,CPEB1,PPP1CB,CAMK2G,PPP3CB,RPS6KA6,RPS6KA3,PPP2R5A,ANAPC5,ADCY5,RPS6KA2,ANAPC4,SMC3,PPP2R5E,ADCY7,PPP2R1B,FBXW11	c2.cp.kegg.v6.2	ExSub4	ExSub4
ExSub4	GO_NEGATIVE_REGULATION_OF_PROTEIN_COMPLEX_ASSEMBLY	11021	3240	74	21.7548	28	1.28707	1.46578	0.0729541	0.554099	ADD2,BCL11A,SNCA,STMN2,CAPZA2,DDX3X,SPTBN1,SORL1,ULK1,ARFGEF1,TBCD,TRIM9,CTNNBIP1,SIRT2,HMGB1,CRBN,ADD1,SGK1,PPM1A,PEX5,ANKRD27,CAPZB,TMOD2,SPTBN4,BIRC2,ZNF451,DNAJC15,PRKCZ	c5.bp.v6.2	ExSub4	ExSub4
ExSub4	GO_POSITIVE_REGULATION_OF_MITOTIC_CELL_CYCLE	11021	3240	74	21.7548	28	1.28707	1.46578	0.0729541	0.554099	PRKCA,EGF,APP,RAD51B,ASNS,RAB11A,INSR,DDX3X,BTC,CUL4B,ANAPC10,NSMCE2,PTPN11,PAFAH1B1,EIF4E,PHIP,RAD51C,TPR,SMARCD3,TERF1,RAB1A,PCID2,UBE2E2,PTEN,BRD4,LSM11,CUL3,CDC25B	c5.bp.v6.2	ExSub4	ExSub4
ExSub4	GO_I_BAND	11021	3240	74	21.7548	28	1.28707	1.46578	0.0729541	0.554099	NOS1AP,PARVA,PPP1R12B,KCNN2,CTNNB1,FLNB,ACTN1,FBXO32,HDAC4,CACNA1D,ADRA1A,ATP2B4,PAK1,ANXA5,HOMER1,SYNPO2,ANK1,PPP3CB,JPH1,FHL2,PPP2R5A,CACNA1C,PPP1R12A,PARVB,PALLD,FBXO22,ACTN4,FERMT2	c5.cc.v6.2	ExSub4	ExSub4
ExSub4	GO_CELL_MATRIX_ADHESION	11021	3240	71	20.8729	27	1.29354	1.4776	0.0730349	0.554244	DLC1,BCL2,CTNNB1,ITGB8,ITGA6,ACTN1,OTOA,PKD1,VCL,SNED1,ARHGEF7,PDPK1,MKLN1,COL5A3,ITGA7,ADAM9,ITGB1BP1,EDA,TIAM1,CTTN,TMEM8B,SORBS1,PIP5K1A,ITGA2B,SGCE,PPFIA1,FERMT2	c5.bp.v6.2	ExSub4	ExSub4
ExSub5	REACTOME_IRON_UPTAKE_AND_TRANSPORT	11021	5062	22	10.1047	14	1.38549	2.06289	0.0730459	0.554244	ATP6V1F,ATP6V1G1,ATP6V0B,ATP6V1B2,FTL,ATP6V1E1,ATP6V0D1,ATP6V1D,HMOX2,ATP6V1A,ATP6V1C1,ATP6V0A2,ATP6V1G2,MCOLN1	c2.cp.reactome.v6.2	ExSub5	ExSub5
ExSub5	REACTOME_PURINE_METABOLISM	11021	5062	22	10.1047	14	1.38549	2.06289	0.0730459	0.554244	GMPS,DGUOK,IMPDH1,ATIC,PAICS,GMPR2,DCK,AMPD2,ADAL,GART,PPAT,NT5C,APRT,IMPDH2	c2.cp.reactome.v6.2	ExSub5	ExSub5
ExSub5	GO_HISTONE_MRNA_METABOLIC_PROCESS	11021	5062	22	10.1047	14	1.38549	2.06289	0.0730459	0.554244	SSB,LSM11,MTPAP,DCP2,SLBP,UPF1,NCBP2,LSM10,EXOSC10,LSM1,SNRPB,SNRPE,EXOSC4,SNRPG	c5.bp.v6.2	ExSub5	ExSub5
ExSub5	GO_MICROTUBULE_POLYMERIZATION	11021	5062	22	10.1047	14	1.38549	2.06289	0.0730459	0.554244	CLASP2,AKAP9,TPPP,ZNF207,TUBG2,BLOC1S2,CSNK1D,TUBGCP2,GOLGA2,TUBGCP6,NDEL1,TUBGCP4,TUBGCP5,TUBG1	c5.bp.v6.2	ExSub5	ExSub5
ExSub5	GO_REGULATION_OF_OXIDATIVE_STRESS_INDUCED_INTRINSIC_APOPTOTIC_SIGNALING_PATHWAY	11021	5062	22	10.1047	14	1.38549	2.06289	0.0730459	0.554244	SOD1,PINK1,PARK7,HSPB1,HSPH1,NONO,HIF1A,SOD2,P4HB,BAG5,AKT1,PDIA2,MCL1,HTRA2	c5.bp.v6.2	ExSub5	ExSub5
ExSub5	GO_NUCLEAR_HETEROCHROMATIN	11021	5062	22	10.1047	14	1.38549	2.06289	0.0730459	0.554244	H2AFZ,CBX5,MPHOSPH8,CBX3,TCP1,CBX1,TRIM28,PSIP1,RING1,SIRT2,H2AFY,PCGF2,SIRT6,TNKS1BP1	c5.cc.v6.2	ExSub5	ExSub5
ExSub4	REACTOME_METABOLISM_OF_LIPIDS_AND_LIPOPROTEINS	11021	3240	319	93.781	106	1.13029	1.20168	0.0730921	0.554272	TEAD1,MBOAT2,PRKD1,CDK19,PPARGC1A,ARSJ,PRKAG2,ACACA,MED27,PLD1,ACSL3,SGPP2,CERS4,FAR2,MGLL,ME1,DECR1,INPP4B,SLC44A5,CHPT1,CDS1,CERS6,PCCA,SYNJ2,PIK3CD,PI4KA,GLIPR1,PLA2G4A,MED13L,VAPA,GPD1L,GPD2,CDK8,NCOA1,LPGAT1,CROT,SLC44A2,PIK3CA,MTMR6,MVD,NPAS2,ETNK1,SGMS1,MTMR2,KDSR,CYP7B1,PIK3CB,LPIN2,SACM1L,AGPAT4,ELOVL6,ASAH1,HSD17B4,SAR1B,PITPNB,UGCG,CD36,ACACB,NRF1,FAR1,SYNJ1,SREBF2,PPP1CB,FDFT1,PPARG,GALC,HSD17B7,TXNRD1,ARSB,PRKAA2,GK,VAPB,ELOVL5,MED6,MTMR7,ABCG1,FHL2,MTMR3,PTDSS1,OCRL,MUT,STARD4,ACOX1,SMARCD3,SPTLC2,NCOR2,LGMN,PNPLA8,SQLE,OXCT1,NCOR1,PI4KB,PLA2G4C,CUBN,PRKAB2,PTEN,HMGCS1,TBL1XR1,MED4,MED23,COL4A3BP,ACADM,SLC25A17,NFYB,ACSL4,PCYT1B	c2.cp.reactome.v6.2	ExSub4	ExSub4
ExSub7	GO_VACUOLAR_MEMBRANE	11021	4807	424	184.935	200	1.08146	1.16087	0.0731486	0.554272	MYO1B,STEAP2,NTRK2,RAC1,SLC22A17,ITM2C,AP1S1,EEF1A1,CLIP3,FLOT1,NAPB,UBC,SCAMP5,GABARAPL1,SYT7,MAP1LC3B,ATP6V1B2,VPS35,ATP6V0E2,HSPA8,CLTC,ABCA2,ATP6V0B,PSAP,UBB,SLC9A7,ITM2B,CD63,NAPA,SYT5,ATP6V1E1,MAP1LC3A,ATP6V0A1,SORT1,ATP6V1G1,LRP1,RPS27A,ATP6AP1,ATP6V0D1,NDFIP1,MARCH1,ARL8B,ATP6V1F,RAB11FIP4,CLCN4,TMEM106B,GABARAPL2,ATP13A2,ANXA6,UBA52,RAB14,SPNS2,ATP6V1C1,AP1G2,PLEKHB2,UBA1,SLC9A6,DNAJC5,SLC30A3,SH3GL1,NDRG1,CHMP3,AP2A2,CLCN7,TRIM23,GNB2,AP2A1,AP1M1,ZFYVE16,RRAGA,SCAMP1,LAMP1,AP2B1,VPS28,M6PR,RAB15,AP2S1,CLTA,RAB5B,ATP6V1D,SCARB2,ULK1,RAB11B,ABCA5,ACAP2,SLC2A8,NAPG,AP3D1,TMEM9,VPS36,RHOB,PCYOX1,RAP2B,SLC30A4,TMEM59,GRB14,NDFIP2,EHD3,UBE2D3,VPS4A,ARL8A,ENTPD4,ATP6V1H,CTSA,CHMP4B,SNX3,STARD3,GOPC,RRAGD,CHMP1A,VPS53,ZFYVE27,SUN2,RAB11A,GNA11,CHMP5,AP1B1,DAGLB,VPS37B,ABCB9,ATG9A,RPN2,HM13,STEAP1,VPS26A,ATP6V1G2,BACE1,SH3GLB1,STARD3NL,GGA2,HGS,CD164,GABARAP,GGA1,STK11IP,VPS29,SPG21,VAMP1,OSTM1,VPS39,GBA,SPPL2B,VTI1B,MTMR4,TMEM9B,TMEM175,VPS52,MCOLN1,WDR11,CHMP2A,RCC2,LAMTOR1,ABCD4,TMEM8A,PI4K2A,TECPR1,ATP6V0A2,GGA3,ATG14,SNX17,CCZ1,BECN1,PMEPA1,SPNS1,SIDT2,SNAP29,SLC48A1,SNF8,SLC26A11,LAMTOR3,PRAF2,DEPDC5,MITD1,CLCN6,VPS11,NCSTN,SPHK2,HLA-DQB1,GAA,GNPNAT1,MARCH9,RDH14,CHMP7,LAMTOR2,TRAF6,ABCC10,WDR83,ACP2,VPS18,NEU1,ATG16L2,PCYOX1L,TMEM138,RAB11FIP5,VPS25,ABCB6,VPS16,LLGL1,CHMP4A,SHC1	c5.cc.v6.2	ExSub7	ExSub7
ExSub4	BIOCARTA_AT1R_PATHWAY	11021	3240	30	8.81953	13	1.474	1.83964	0.0731572	0.554272	PRKCA,CALM1,SOS1,MAP2K1,MEF2C,ATF2,MEF2A,MAPK1,PAK1,GNAQ,MAPK8,MAP2K4,GRB2	c2.cp.biocarta.v6.2	ExSub4	ExSub4
ExSub4	GO_NEURON_RECOGNITION	11021	3240	30	8.81953	13	1.474	1.83964	0.0731572	0.554272	EPHA4,SEMA3A,APP,NRP1,CNR1,EPHA3,EPHB2,RTN4,SEMA5A,ROBO1,CRTAC1,GAP43,PTPRZ1	c5.bp.v6.2	ExSub4	ExSub4
ExSub4	GO_CYCLIC_NUCLEOTIDE_MEDIATED_SIGNALING	11021	3240	30	8.81953	13	1.474	1.83964	0.0731572	0.554272	RAPGEF4,EPHA5,PCLO,KSR1,ADCY2,PRKG1,ADCY1,KCNC2,PDE7A,CD36,RAPGEF2,ADCY5,ADCY7	c5.bp.v6.2	ExSub4	ExSub4
ExSub4	GO_EMBRYONIC_PATTERN_SPECIFICATION	11021	3240	30	8.81953	13	1.474	1.83964	0.0731572	0.554272	COBL,SMAD3,CTNNB1,SEMA3A,NRP1,EPB41L5,PTCH1,ZBTB16,KDM6A,MEOX2,SMAD4,SATB2,SMAD2	c5.bp.v6.2	ExSub4	ExSub4
ExSub4	GO_MESODERM_MORPHOGENESIS	11021	3240	30	8.81953	13	1.474	1.83964	0.0731572	0.554272	SMAD3,EXOC4,EPB41L5,GPI,WLS,ACVR1,BMPR2,KDM6A,SETD2,TXNRD1,NF2,EXT2,SMAD2	c5.bp.v6.2	ExSub4	ExSub4
ExSub4	GO_RECYCLING_ENDOSOME_MEMBRANE	11021	3240	30	8.81953	13	1.474	1.83964	0.0731572	0.554272	SLC9A7,RAB11FIP3,RAP2A,RAB11A,SCAMP1,SLC9A6,RAB11FIP2,PACSIN2,EHD3,ZDHHC2,ATP11B,RAB11FIP4,ZFYVE27	c5.cc.v6.2	ExSub4	ExSub4
ExSub0	GO_REGULATION_OF_IMMUNE_SYSTEM_PROCESS	11021	50	652	2.95799	6	2.0284	2.17927	0.073159	0.554272	B2M,CALM2,COX8A,GPRC5B,MIF,SLC1A3	c5.bp.v6.2	ExSub0	ExSub0
ExSub7	GO_REGULATION_OF_TELOMERE_MAINTENANCE_VIA_TELOMERE_LENGTHENING	11021	4807	41	17.8829	23	1.28615	1.65481	0.0731637	0.554272	HNRNPA1,MAPK3,CCT3,TCP1,MAP3K4,CCT8,CCT2,CCT4,CCT6A,TNKS2,PARP1,CCT5,TERF1,CCT7,MAP2K7,MCRS1,SMG5,SRC,ACD,TERF2,CTC1,TINF2,PNKP	c5.bp.v6.2	ExSub7	ExSub7
ExSub7	GO_REGULATION_OF_CELLULAR_PH	11021	4807	41	17.8829	23	1.28615	1.65481	0.0731637	0.554272	SLC17A7,ATP6V1B2,ATP6V0E2,ATP6V0B,ATP6V1E1,ATP6V0A1,ATP6V1G1,ATP6V0D1,ATP6V1F,ATP6V1C1,SLC4A8,ATP6V1D,ATP6V1H,SLC4A3,PPT1,ATP6V1G2,TMEM175,GPR89A,ATP6V0A2,CA7,SLC26A11,MAFG,CLN6	c5.bp.v6.2	ExSub7	ExSub7
ExSub2	GO_CELL_CYCLE_PHASE_TRANSITION	11021	3849	181	63.2129	73	1.15483	1.26444	0.0731898	0.554392	PRKAR2B,CDK14,CALM1,CDK5RAP2,SFI1,NEK11,ODF2,CEP70,SDCCAG8,CLASP1,CEP192,CAMK2D,CDK6,TERF1,CEP63,BRD4,RB1,CUL3,BACH1,POLA1,CDC27,AKAP8L,BCAT1,DYNC1I2,ACVR1B,BTRC,FGFR1OP,KHDRBS1,PRIM2,CNTRL,MNAT1,CEP164,CCNH,CDK7,PPP1R12B,ALMS1,CCNY,CEP290,DNM2,RPS6KB1,SKP2,PHF8,ORC2,CUL4A,ORC3,CEP57,SPAST,CRLF3,RBBP8,PPP2R2D,ORC5,LATS1,CUL5,CDC7,FBXW11,GSPT1,NPAT,CEP152,CEP78,TAF2,ITGB1,CUL2,PPM1D,PPP1CB,RPA1,ORC4,CKAP5,USP37,CUL1,PPP2R2A,CENPJ,ACVR1,PCM1	c5.bp.v6.2	ExSub2	ExSub2
ExSub7	GO_POSITIVE_REGULATION_OF_PROTEIN_CATABOLIC_PROCESS	11021	4807	196	85.4888	96	1.12295	1.24587	0.0732038	0.554419	PTK2B,DDRGK1,PLK2,SKP1,UBC,CSNK1E,UBB,DNAJB2,RPS27A,NDFIP1,ANAPC5,ATG4B,UBA52,VCP,RNF19A,HERPUD1,UBQLN2,BCAP31,SIRT2,UBE2V2,SUMO2,VPS28,CD81,PSMD12,PSMA7,CSNK1A1,APC2,SUMO1,CSNK1D,DVL1,ANAPC16,PSMD8,GSK3A,ATXN3,PSMD4,CUL4B,PSMB1,PSMC5,PSMD7,PSMD11,PSMB5,PSMA4,PSMC1,GOLGA2,PSMC6,PSMD3,PSMB2,SGTA,FBXO22,CDC16,GGA1,OAZ2,PSMD13,PSMB4,PSMC2,CDK5RAP3,GBA,PSMC3,USP5,PSMC4,PSMB3,ANAPC11,PSMB6,RNF40,PSME3,BAG6,PTTG1IP,HSPBP1,MYLIP,CEBPA,RNF114,BUB3,GGA3,LPCAT1,PSMD6,NDUFA13,ANAPC7,AKT1,SNF8,RNF166,GORASP1,FURIN,RGN,ANAPC2,VPS11,PSMA1,ZFAND2A,KEAP1,SOCS4,FZR1,OSBPL7,RHBDD3,XBP1,ZNF268,CCDC22,PSME2	c5.bp.v6.2	ExSub7	ExSub7
ExSub1	GO_RNA_POLYMERASE_II_TRANSCRIPTION_FACTOR_ACTIVITY_SEQUENCE_SPECIFIC_DNA_BINDING	11021	663	306	18.4083	25	1.35808	1.40516	0.073292	0.555008	ARNT2,CUX2,MEIS2,NFAT5,NFIA,NFIB,ONECUT2,RFX3,SMAD3,ZFPM2,POU2F2,TCF12,PBX1,ATF2,RCOR1,PPARG,ETV5,TRPS1,AEBP2,TFDP2,STAG1,CHCHD3,ZSCAN5A,NR6A1,ESRRG	c5.mf.v6.2	ExSub1	ExSub1
ExSub5	GO_VACUOLAR_PART	11021	5062	479	220.007	236	1.07269	1.15028	0.0733372	0.555271	COL6A1,GOLIM4,MARCH1,PARM1,SLC30A3,UBC,NTRK2,ATP6V1F,KIAA0319,EEF1A1,SLC22A17,ATP6V1G1,RAC1,ATP6V0B,GABARAPL2,KCNH1,ATP6V1B2,UBB,ITM2C,MAP1LC3A,CLIP3,ATP6AP1,INPP5F,GABARAPL1,NAPA,ATP6V0E2,MAP1LC3B,FLOT1,RRAGA,UBA52,NAPB,VPS35,RPS27A,RAB11B,PLEKHB2,HSPA8,ATP6V1E1,VPS28,SCAMP5,PSAP,SYT5,AP2S1,SUN2,ATP6V0D1,PCYOX1,VPS4A,CLTA,ATP6V1D,RET,CTSB,EPHA4,SYT7,ITM2B,AP1S1,RAB5B,NCAN,RHOB,UBA1,CHMP4B,RAB11A,GNB2,TRIM23,RCC2,ENTPD4,CSPG5,SLC9A6,SNX10,CTSF,RAB11FIP4,CLCN4,CD63,TBK1,LRP1,CHMP5,RHEB,LAMTOR1,ECE1,RAB14,TMEM9,ARL8A,TMEM106B,AGRN,ATP6V0A1,ABCA2,VAMP1,ATP13A2,TMEM59,ATP6V1A,SNX3,AP3D1,ATP6V1C1,DNAJC5,RAB2A,BCAN,SCARB2,SPPL2A,AP2A2,RAB15,HLA-C,ANXA6,GPC1,ABCA5,STX7,LAMP1,USP8,CLCN7,LAMTOR3,CTSA,SCAMP1,AP2A1,CLCN3,NDFIP1,CLTC,ASAH1,PPT1,GNA11,AP1G2,STEAP2,PLEKHM2,ABCD4,SNX27,WIPI1,VPS36,ARL8B,VPS29,SLC48A1,AP1B1,SNX5,TMEM175,HGS,TMEM192,OSBPL1A,SLC11A2,APPL1,EHD3,M6PR,AP2B1,CHMP2B,TECPR1,TSG101,ULK1,SDC3,VPS26A,CHMP1A,NAPG,RAB22A,AP1M1,CHMP3,SNX6,VPS39,CD164,TM6SF1,SNX17,ARF6,TMEM9B,TPP1,BACE1,DLD,HM13,GRB14,TPCN1,MTMR4,ZFYVE27,GGA1,CHMP7,VTI1B,PLBD2,OSTM1,LDLR,RRAGC,GPLD1,GGA2,CLCN6,BECN1,GNS,RABEPK,ATG16L2,SPG21,VPS4B,ATG14,RAB35,LAMTOR2,PDGFRB,GGA3,SPPL2B,HLA-DQB1,SNF8,GABARAP,NEU1,NCSTN,SPNS2,CHMP2A,PRAF2,RILP,PI4K2A,VPS11,MAN2B2,STARD3,SMPD1,CCZ1,GAA,HEXB,SLC26A11,ATP6V0A2,GNPNAT1,RDH14,ATG9A,GBA,ABCA7,VPS52,MARCH2,SPHK2,AP4B1,MITD1,ACP2,ABCC10,VPS18,ATP6V1G2,AP4M1,SNX21,MCOLN1,DEPDC5,SIDT2,ATG9B,SPNS1,VPS25,MARCH9,RAB11FIP5,GUSB,WDR83,LLGL1,TMEM138,PQLC2,VPS16,SHC1,ABCB6	c5.cc.v6.2	ExSub5	ExSub5
ExSub7	GO_COATED_MEMBRANE	11021	4807	72	31.404	38	1.21004	1.44826	0.0735605	0.556814	AP1S1,CLTC,CLTB,SYNJ1,AP1G2,AP2A2,AP2A1,AP1M1,AP2B1,AP2S1,CLTA,VMA21,AP3D1,KCNQ5,AP3B2,COPA,NECAP1,CHMP4B,COPB2,AP3S1,AP3M2,AP1B1,SCYL1,ARCN1,GGA2,GGA1,VPS39,COPZ1,COPE,CHMP2A,SEC24C,GGA3,SEC31B,VPS18,AP3S2,AP4M1,AP4B1,CHMP4A	c5.cc.v6.2	ExSub7	ExSub7
ExSub1	GO_CYTOPLASMIC_SIDE_OF_MEMBRANE	11021	663	112	6.73768	11	1.63261	1.71323	0.0735617	0.556814	ATP2B1,GNG2,PTK2,PTK2B,RGS6,RASA3,PKP4,STYK1,JAK2,TRAF3,FYN	c5.cc.v6.2	ExSub1	ExSub1
ExSub6	GO_OXIDOREDUCTASE_ACTIVITY_ACTING_ON_THE_CH_OH_GROUP_OF_DONORS_NAD_OR_NADP_AS_ACCEPTOR	11021	7073	61	39.1483	45	1.14948	1.57347	0.0735962	0.556996	LDHA,KCNAB1,CTBP2,CTBP1,LDHB,FASN,MDH2,IDH3A,AKR1B1,KCNAB2,HADHA,GLYR1,HMGCR,GPD1L,KDSR,PGD,MDH1,ADH5,PTGR1,CBR1,IDH3G,ME2,HADHB,GRHPR,HSD17B11,IDH1,HSD17B7,IMPDH1,IDH3B,IDH2,RDH14,CYB5A,G6PD,DCXR,AKR7A2,AKR1A1,RDH13,UGDH,IMPDH2,RDH11,AKR1E2,AKR1C1,TSTA3,HSD17B10,SPR	c5.mf.v6.2	ExSub6	ExSub6
ExSub1	GO_CELL_SUBSTRATE_ADHESION	11021	663	99	5.95563	10	1.67908	1.76683	0.0736474	0.557305	ITGA4,LAMB1,PTK2B,SORBS1,TEK,EPHB1,SNED1,PEAK1,ARHGAP6,BCL2	c5.bp.v6.2	ExSub1	ExSub1
ExSub6	REACTOME_RNA_POL_II_TRANSCRIPTION_PRE_INITIATION_AND_PROMOTER_OPENING	11021	7073	35	22.4621	27	1.20202	1.88714	0.0737222	0.557713	TAF13,POLR2E,POLR2L,TAF6,POLR2K,POLR2A,POLR2B,GTF2H2,GTF2F1,GTF2A1,ERCC3,POLR2C,GTF2H1,POLR2F,POLR2J,TAF11,POLR2D,GTF2A2,GTF2B,GTF2H3,TAF12,ERCC2,TBP,POLR2I,POLR2G,TAF10,TAF5	c2.cp.reactome.v6.2	ExSub6	ExSub6
ExSub6	GO_ER_TO_GOLGI_TRANSPORT_VESICLE_MEMBRANE	11021	7073	35	22.4621	27	1.20202	1.88714	0.0737222	0.557713	CNIH3,VMA21,MCFD2,VTI1B,HLA-A,SREBF2,TMED10,TMED2,CNIH2,SEC24C,SAR1B,SEC23A,SCAP,HLA-C,SEC22B,USO1,LMAN1,SEC31A,STX5,SREBF1,SEC13,CD59,SEC24A,SEC24D,SEC31B,HLA-B,HLA-DPB1	c5.cc.v6.2	ExSub6	ExSub6
ExSub7	GO_PROTEIN_CATABOLIC_PROCESS	11021	4807	444	193.658	209	1.07922	1.15646	0.0738046	0.558256	P2RX7,WFS1,USP11,SKP1,HSP90B1,USP22,UBC,CTSB,FBXO32,FBXO2,UBB,DNAJB2,GPC1,UBE2B,BNIP3,PCBP2,RPS27A,DENND3,NDFIP1,ENC1,SQSTM1,RNF115,ERLEC1,ANAPC5,UCHL1,HECTD1,PRPF19,UBA52,LNX1,USP33,UBA1,RNF145,FBXO21,VCP,USP7,RNF19A,CYLD,HERPUD1,HSPA5,UBE2L3,UBQLN2,RAD23A,BRSK2,USP46,SIRT2,SEL1L,AUP1,VPS28,CRBN,LONP2,UBE2I,KCTD17,UBR4,UBE2G2,USP14,PJA1,RNF187,PSMD12,DDB1,PSMA7,PINK1,USP2,VPS36,PCYOX1,DNAJC10,CSNK1A1,RNF165,UBE2D3,RBBP6,VPS4A,UBXN4,ANAPC16,USP16,RLIM,HUWE1,HECTD2,CTSA,FBXO9,CHMP4B,NSFL1C,PSMD8,USP4,GSK3A,DZIP3,FBXW5,UBE4A,RANBP1,YME1L1,MTA1,ATXN3,RNF41,CTSF,UCHL5,PSMD4,ARRB2,CUL4B,RNF44,CUL9,PSMB1,MAN1B1,PSMC5,FBXL15,USP36,PSMD7,PSMD11,PSMB5,PPT1,PSMA4,ANKZF1,UBE2Z,PSMC1,CCDC47,RNF8,PSMC6,PSMD3,JKAMP,SEC61B,HM13,PSMB2,LGMN,BACE1,FBXO22,RNF7,TOPORS,OS9,CDC16,RNF34,PSMD13,NR1D1,PSMB4,UBXN1,KLHL21,PSMC2,BAP1,USP28,PSMC3,TMEM67,USP5,CLPX,CDC34,TPP1,PSMC4,PSMB3,RNF126,ANAPC11,PSMB6,FBXO31,UBE3B,ASB2,RNF40,UBE2J2,PSME3,BAG6,TRIM13,RNF4,UBE2J1,NEDD8,SCPEP1,MYLIP,RNF6,COPS3,USP1,BUB3,USP9Y,PTPN23,PSMD6,LONP1,RBCK1,ANAPC7,DDIT3,ZMPSTE24,AKT1,HDAC6,SNF8,UBE2L6,TOR1A,DNAJB9,TMUB1,TMEM129,ANAPC2,CLPP,PSMA1,SYVN1,UBXN11,KEAP1,USE1,DERL2,FZR1,TNFAIP1,LYPLA2,RNF181,FBXL12,UBE2A,XBP1,KAT5,RNF5,FBXO10,C17orf97,PCYOX1L,USP21,USP19,VPS25,HTRA2,HECTD3,CUL7,FBXL22,CLN8,PSME2,CLN6	c5.bp.v6.2	ExSub7	ExSub7
ExSub7	REACTOME_ENDOSOMAL_SORTING_COMPLEX_REQUIRED_FOR_TRANSPORT_ESCRT	11021	4807	25	10.9042	15	1.37562	1.94184	0.0738567	0.558256	RPS27A,UBA52,CHMP3,VPS28,VPS36,VPS4A,CHMP4B,CHMP5,VPS37B,HGS,CHMP2A,SNF8,CHMP7,VPS25,CHMP4A	c2.cp.reactome.v6.2	ExSub7	ExSub7
ExSub7	REACTOME_RNA_POL_III_TRANSCRIPTION_INITIATION_FROM_TYPE_3_PROMOTER	11021	4807	25	10.9042	15	1.37562	1.94184	0.0738567	0.558256	LZTS1,POLR2E,POLR3A,POLR3H,POLR2K,SNAPC4,POLR2L,POLR1C,SNAPC5,POLR3K,POLR3F,TBP,SNAPC2,POLR3E,POLR3GL	c2.cp.reactome.v6.2	ExSub7	ExSub7
ExSub7	GO_MODULATION_BY_VIRUS_OF_HOST_MORPHOLOGY_OR_PHYSIOLOGY	11021	4807	25	10.9042	15	1.37562	1.94184	0.0738567	0.558256	NTRK3,SMAD3,PABPN1,SLC25A6,VAPA,KPNB1,RRAGA,EIF2AK2,VAPB,KPNA1,BAD,CCNK,KPNA2,RXRA,CPSF4	c5.bp.v6.2	ExSub7	ExSub7
ExSub7	GO_U12_TYPE_SPLICEOSOMAL_COMPLEX	11021	4807	25	10.9042	15	1.37562	1.94184	0.0738567	0.558256	RNPC3,SF3B1,SF3B2,SNRPD2,PDCD7,SNRNP25,SF3B3,SNRPD1,LSM7,YBX1,SNRNP35,SNRPE,SF3B4,SF3B5,SNRPB	c5.cc.v6.2	ExSub7	ExSub7
ExSub7	GO_DELAYED_RECTIFIER_POTASSIUM_CHANNEL_ACTIVITY	11021	4807	25	10.9042	15	1.37562	1.94184	0.0738567	0.558256	KCNS1,KCNV1,KCNA1,KCNC1,KCNG3,KCNA2,KCNC3,KCNQ2,KCNQ5,KCNB1,KCNS2,KCNC4,KCNG1,KCNA4,KCNA3	c5.mf.v6.2	ExSub7	ExSub7
ExSub5	GO_SPINDLE_ASSEMBLY	11021	5062	45	20.6687	26	1.25794	1.61397	0.0740013	0.559235	TUBB,MAP9,RPS3,XIAP,RAB11A,RHOA,KPNB1,ZNF207,NCOR1,CHD4,KIF3B,CEP63,CSNK1D,TUBGCP2,GOLGA2,TUBGCP6,TUBGCP4,BIRC2,LZTS2,HAUS5,TUBGCP5,OFD1,HDAC3,FLNA,RCC1,ARHGEF10	c5.bp.v6.2	ExSub5	ExSub5
ExSub4	GO_NEGATIVE_REGULATION_OF_CYTOSKELETON_ORGANIZATION	11021	3240	151	44.3916	53	1.19392	1.30376	0.0740176	0.559235	TMEFF2,DLC1,SWAP70,EML1,MID1,ADD2,PLEKHH2,SNCA,STMN2,RAB11A,CAPZA2,PPP1R9A,PHLDB2,MYH9,MAP4,SPTBN1,XIAP,KPNB1,APC,C16orf45,TNKS,FGF13,ARFGEF1,PCNT,SHANK3,DYNC1H1,NEK7,TBCD,LIMA1,ZNF207,RHOA,DLG1,KIF3B,ADD1,SGK1,NEK6,CSNK1D,TRIM37,TMEM67,CAPZB,SPICE1,ARHGEF2,SMC3,NCOR1,TMOD2,CDK5RAP2,SPTBN4,KIF2A,GPSM2,BIRC2,PPFIA1,WASF2,CKAP5	c5.bp.v6.2	ExSub4	ExSub4
ExSub4	GO_PROTEINACEOUS_EXTRACELLULAR_MATRIX	11021	3240	151	44.3916	53	1.19392	1.30376	0.0740176	0.559235	FRAS1,POSTN,SLIT1,SLIT3,ADAMTSL1,GPC5,GPC6,NTN4,MMP16,PXDN,LAMB1,MAMDC2,SNCA,HPSE2,SPOCK1,COL19A1,COL21A1,ITGA6,ADAMTS17,SPARCL1,OTOA,LTBP1,ADAMTS3,COL12A1,MEGF9,SPON1,USH2A,COL4A1,COL11A1,LAMA4,GPC4,CCBE1,THSD4,FGF9,NAV2,COL5A3,TNR,CHL1,DLG1,NCAN,ADAMTS2,GPLD1,CRTAC1,FBN1,VWC2,GFOD2,MMP24,SMC3,COL24A1,TIMP3,ADAMTSL3,ADAMTS19,PTPRZ1	c5.cc.v6.2	ExSub4	ExSub4
ExSub7	GO_ATPASE_ACTIVITY	11021	4807	314	136.957	150	1.09524	1.1882	0.0740778	0.559611	MYO1B,MYH9,DYNC1H1,KIF1A,ATP1A3,EIF4A2,DDX24,PICK1,KIF5A,ATP6V1B2,ATP6V0E2,HSPA8,CHD5,ABCA2,ATP6V0B,ATP1A1,ATP2B4,KIFC2,ATP4A,ATP6V1E1,ATP6V0A1,LONRF2,ATP6V1G1,ATP6AP1,ATP6V0D1,ATP6V1F,KIF3A,DDX6,DDX5,ATP2A2,SMARCA5,ATP2B3,ATP13A2,TDRD9,ATP6V1C1,VCP,MYO9B,HSPA5,DDX18,ABCC8,CHD4,SPG7,NBN,CRBN,DHX29,DDX3X,ATP6V1D,LONP2,PEX1,TAPBP,EIF4A1,ABCA5,KIF3B,HSPA1A,SNRNP200,DDX46,DHX30,CCT8,ABCA3,XRCC6,PCYOX1,RBBP4,HSPD1,KIFC3,CHD3,MYL6,DHX36,DDX51,VPS4A,MDN1,DDX54,ATP6V1H,RAD50,ABCC5,ACIN1,DDX1,CHD2,UPF1,YME1L1,ATP1B3,MLH3,PSMC5,AFG3L2,DDX42,KATNB1,PSMC1,PSMC6,ABCB9,RFC1,CHD8,PSMC2,DDX50,DDX41,RAD51C,PSMC3,CLPX,PSMC4,DDX21,PMS1,ABCE1,ABCD4,PEX6,SUPV3L1,DDX56,ABCF2,DDX19A,ABCB8,ATP6V0A2,IGHMBP2,DDX25,ASNA1,PMS2,PSMD6,ATP8B2,HSPA1B,LONP1,ATP13A1,GTF2H3,ERCC3,DNAH1,DDX55,TOR1A,GTF2H2,DDX3Y,DHX8,MCM4,KIF22,DDX49,DDX27,RUVBL2,ABCC10,DHX33,DDX52,RFC5,EIF4A3,DHX38,DDX20,DHX34,ABCF1,DDX23,SKIV2L,FIGNL1,CHTF18,DDX39A,TOR1B,ATP7A,ABCG4,DHX16,ABCB6,DDX19B	c5.mf.v6.2	ExSub7	ExSub7
ExSub4	GO_LIPID_METABOLIC_PROCESS	11021	3240	660	194.03	211	1.08746	1.1375	0.0741151	0.559742	ATP8B1,EGF,MBOAT2,PLCB4,PRKD1,ST6GALNAC3,GPC5,NRG1,TRERF1,GAB1,ST8SIA1,JAZF1,GPC6,C9orf3,ALDH1A2,PPARGC1A,ARSJ,PRKAG2,KITLG,ABHD6,EFR3B,ACACA,GHR,PLD1,APP,ITGB8,FAM126A,ACSL3,SGPP2,CERS4,SNCA,FAR2,MGLL,FAM135B,ST8SIA5,DECR1,PAM,ST3GAL6,INPP4B,SERINC5,SLC44A5,CHPT1,CDS1,NCEH1,ABHD2,PLCH1,CERS6,PCCA,PLEKHA1,SYNJ2,PIK3CD,PI4KA,SCD5,CHD9,PLA2G4A,TTC7B,VAPA,PRLR,GPD1L,NRG2,MGST2,LEPR,SAMD8,GPD2,ST3GAL5,NCOA1,EFR3A,BTC,INSIG2,LPGAT1,CPNE7,CROT,GPC4,MYO5A,SLC44A2,PIK3CA,MTMR6,GDPD5,PNPLA7,MVD,ALDH5A1,ETNK1,SORL1,IMPAD1,SGMS1,ALDH3A2,MTMR2,HRASLS,P2RX7,IRS2,KDSR,OSBPL5,DDHD2,CYP7B1,OSBPL10,PIK3CB,WWOX,LPIN2,CPS1,FGF9,SACM1L,ACP6,ESR1,PTGR1,ABCC1,DGKZ,LIPA,AGPAT4,ELOVL6,MBTPS1,ASAH1,SH3YL1,HSD17B4,ALDH1A1,PTPN11,PITPNB,PAFAH1B1,UGCG,DDHD1,CD36,SIRT2,ACACB,PTGES3,FAR1,SYNJ1,SREBF2,FDFT1,SLC27A6,PPARG,ECHDC2,OSBPL1A,GALC,MECP2,HSD17B7,PLCL2,ARSB,CBR4,PRKAA2,ACOT11,NPC1,GK,VAPB,ELOVL5,SMG1,INPP5F,GRB2,GPLD1,AKR1C3,MTMR7,ABCG1,SCD,NSMAF,ALG13,HDLBP,MTMR3,ST8SIA4,POR,MTMR8,PTDSS1,OCRL,AGK,MUT,FAAH2,ACOX1,SMARCD3,SPTLC2,NCOR2,IAH1,LGMN,PNPLA8,MBTPS2,SQLE,PLBD2,DPM1,TEX2,PDSS2,NCOR1,ST6GALNAC5,PI4KB,PLA2G4C,ACOT7,CUBN,PRKAR2B,PTPRQ,CYP2C8,PRKAB2,PTEN,ADORA1,HMGCS1,PECR,TBL1XR1,NRG4,PIP5K1A,COL4A3BP,ABHD3,ACADM,PISD,SLC25A17,ACSL4,PC,IP6K1,FDX1,IMPA1,DLD,ST3GAL2,PCYT1B,LRP8,AACS,PIGL,SCPEP1,GDPD1	c5.bp.v6.2	ExSub4	ExSub4
ExSub2	GO_GOLGI_APPARATUS	11021	3849	1004	350.639	372	1.06092	1.10712	0.0741497	0.559742	CUX1,GLIS3,GOLIM4,MGAT5B,OLFM3,PARM1,HS3ST5,ST6GAL2,SLC39A11,EPHA4,ST3GAL6,ST6GALNAC5,SERINC5,CNGB1,CLSTN2,NEO1,ATP8B1,PTGFRN,ST6GAL1,DIAPH2,MAN2A1,RNF144A,MARCH1,RAB27B,WWOX,SEC24D,SPPL2A,GRIA1,PRKCE,NCALD,MGAT4C,FNBP1L,NOTCH2,OPRM1,CHPT1,NCK2,CHSY3,CDK5RAP2,PDE3B,GALNT13,FUT8,GPC6,STX8,APP,ERC1,RTN3,SEC16B,CNIH3,TPST2,EXT1,GALNT7,MMP16,DOPEY2,NCAN,SH3D19,MAN1A1,MARCH4,ST8SIA4,PROS1,ACER2,ADAM10,CLVS2,PDGFC,MACF1,PLA2G4A,NDFIP2,TOM1L1,PLD1,RHOBTB3,ST6GALNAC3,FGD6,B4GALNT3,CAV2,ARFGEF2,GALNTL6,CERKL,SH3RF1,CASC4,ST8SIA1,KIFC3,PRKCI,KIFAP3,CHST11,ESR1,SLC30A7,CLASP1,AKT3,RABEPK,UST,RPH3A,VPS41,NCOA2,JAKMIP2,GALNT1,UNC13B,LDLR,FGFR2,ANKRD28,MYO1B,FNDC3A,PACS1,CAMK1G,SGMS1,OSBPL9,BICD1,KIF13A,LPCAT2,NMT2,ROCK1,VTI1A,SPPL3,ATP8A2,FIG4,MMP24,DLG1,ATP8B4,WLS,STARD9,ATP11B,CRYL1,PI4KA,PCSK6,CYTH3,LRBA,USP33,UXS1,PLSCR1,FUT9,BACE2,GLB1,GALNT2,COG6,TRAPPC9,MAN1A2,MGAT5,STS,COPG2,RNF13,SYNE1,PIK3C2A,SCFD1,PPARG,LMF1,TNKS,CLVS1,ST3GAL4,PAK1,CHST15,RHEB,PAM,GKAP1,CUL3,GOLM1,COL4A3BP,ARHGAP21,EPN2,C1GALT1,TMEM192,INPP5B,EVI5,SGSM1,JAM3,NUCB2,FBXW8,USP8,ICA1,VRK1,GALNT8,VPS54,PPP6R3,ASCC3,STX12,SPEF2,MAN1C1,FNBP1,COG5,PDXDC1,ATR,MAP6,TPST1,ARRB1,PLEKHA8,GOLGA1,MAPKAP1,ABCA5,RAB30,AP1AR,RNF175,B4GALT5,C3orf58,GXYLT1,SREBF2,CAMKMT,CHSY1,SLC11A2,ATF6,ATP8A1,CHIC2,CNKSR2,PICALM,RAB7A,RABGAP1L,CTNNA1,AMPH,ARL17B,APBA1,ATP2C1,LRP6,STRN3,SGCE,ARFGEF1,DYM,TRAPPC8,DENND5A,ARSB,NAA25,NPC1,TRIP11,PSEN1,RAB12,SEC31A,KCNJ6,ZDHHC2,TRRAP,SCYL2,RAB6A,SNX9,CTTN,KIAA0319L,RNF24,HTT,SCAP,CSGALNACT2,AP4S1,GNAI3,CDK13,DNM2,ATP9B,SEC24B,CPD,GBF1,DNMBP,ZDHHC17,MYO18A,PAQR3,MTOR,RAB21,SEC22B,TBC1D14,GGA2,KAT6A,GPR89B,RAB27A,RPGR,B4GALT6,FKTN,XRN1,AFTPH,RIC3,CLINT1,CEP57,BIRC6,RAF1,B3GALT5,ARFIP1,MPHOSPH9,ATP8B2,TRAPPC10,LMTK2,PPHLN1,WDR44,COG7,KIAA1324,VPS45,KLHL20,TNRC6A,CLCN3,BLZF1,SLC30A6,NDST3,IGF2R,ACER3,OSBP,SP3,UBAP1,PNPLA8,ERGIC1,B3GALNT2,LRRK2,HS2ST1,GOLT1B,GOSR1,RAB10,STX18,HM13,GPR107,DYNC2H1,CCDC91,JAKMIP3,SORL1,ACBD3,RAB3GAP1,HERC1,FBXL14,GOLPH3,ZFYVE1,UBXN2B,RNF121,SH3GLB1,HOOK3,SYNRG,NCK1,AP4E1,GLT8D2,USP32,AP1S3,GOLGA4,GALNT10,AP1G1,EXT2,GLG1,XPR1,AP3B1,ZNF148,CHST9,SEC24A,LMAN2L,XPA,SEC23A,ATXN2,ZDHHC13,HS6ST2,PIKFYVE,GALNT11,ZDHHC21,ADAM19,PDCD10,CWC22,TMEM165,DRAM2,MGAT4A,FUT10,ASH1L,SMPD3,COG3,HACE1,TNKS2,USO1,SEC23IP,MBTPS2,VPS53,PDE4DIP,CLIC5,TFG,SCYL3,SLC9A8,SH3GL2,DSE,AATF,SNX1,RSAD2,ZDHHC15,ATP7B,USP6NL,AP2B1,DDX31,STX6,MYO5A,MYO6,SYBU,NMNAT2,XYLT1	c5.cc.v6.2	ExSub2	ExSub2
ExSub2	GO_EPHRIN_RECEPTOR_SIGNALING_PATHWAY	11021	3849	63	22.0023	28	1.2726	1.49427	0.0741992	0.559742	EPHA4,VAV3,EFNA5,NTRK3,EPHA5,NCK2,EPHA3,ADAM10,ARHGEF7,EPHB2,TIAM1,ROCK2,EPHB1,ROCK1,PTK2,PAK1,SIPA1L1,EPHA10,ANKS1A,RASA1,FYN,PAK3,PTPN11,SS18,APH1B,ITSN1,AP2B1,EPHA6	c5.bp.v6.2	ExSub2	ExSub2
ExSub2	GO_DNA_DEPENDENT_ATPASE_ACTIVITY	11021	3849	63	22.0023	28	1.2726	1.49427	0.0741992	0.559742	TTF2,SMARCAL1,SMARCA2,WRN,ASCC3,CHD1L,RAD18,BPTF,MNAT1,CCNH,CDK7,SMARCA4,ERCC8,TOP1,RAD51B,DHX36,SMARCA1,CHD1,RFC3,GTF2H1,DNA2,CHD6,CHD2,CHD8,ERCC6,TOP2B,BRIP1,XRCC5	c5.mf.v6.2	ExSub2	ExSub2
ExSub2	GO_PDZ_DOMAIN_BINDING	11021	3849	63	22.0023	28	1.2726	1.49427	0.0741992	0.559742	GRM7,CADM1,CXXC4,GRIA1,MPP6,DOCK4,ARHGAP29,ERC1,CRIM1,NCOA2,EXOC4,KIDINS220,ACVR2A,GRIK5,PLEKHA1,PTEN,APBA1,LNX1,CXADR,PSEN1,ADAM17,RPS6KB1,GIPC1,CLCN3,LNX2,CIT,RAPGEF2,ATP2B2	c5.mf.v6.2	ExSub2	ExSub2
ExSub2	REACTOME_FATTY_ACYL_COA_BIOSYNTHESIS	11021	3849	14	4.88939	8	1.63619	2.48734	0.0743359	0.559742	HSD17B12,ELOVL6,ELOVL5,ACSL4,ELOVL4,ACSL1,ACACA,ELOVL7	c2.cp.reactome.v6.2	ExSub2	ExSub2
ExSub2	GO_REGULATION_OF_RUFFLE_ASSEMBLY	11021	3849	14	4.88939	8	1.63619	2.48734	0.0743359	0.559742	COBL,RCC2,WDPCP,EVL,RDX,CORO1C,KANK1,SH3YL1	c5.bp.v6.2	ExSub2	ExSub2
ExSub2	GO_NEGATIVE_REGULATION_OF_ACTIN_FILAMENT_BUNDLE_ASSEMBLY	11021	3849	14	4.88939	8	1.63619	2.48734	0.0743359	0.559742	TMEFF2,PHLDB2,CLASP1,PPP1R9A,WASF2,SHANK1,PPFIA1,SHANK3	c5.bp.v6.2	ExSub2	ExSub2
ExSub2	GO_MEMBRANE_PROTEIN_INTRACELLULAR_DOMAIN_PROTEOLYSIS	11021	3849	14	4.88939	8	1.63619	2.48734	0.0743359	0.559742	SPPL2A,NFKB1,ADAM17,RHBDD1,HM13,MBTPS2,APH1B,TRAF6	c5.bp.v6.2	ExSub2	ExSub2
ExSub2	GO_HISTONE_PHOSPHORYLATION	11021	3849	14	4.88939	8	1.63619	2.48734	0.0743359	0.559742	PKN1,NEK11,PRKAA2,JAK2,VRK1,RPS6KA5,PRKAA1,ATM	c5.bp.v6.2	ExSub2	ExSub2
ExSub2	GO_REGULATION_OF_ACTIVIN_RECEPTOR_SIGNALING_PATHWAY	11021	3849	14	4.88939	8	1.63619	2.48734	0.0743359	0.559742	SMAD2,ACVR2A,ACVR1B,FGF9,LEMD3,ACVR2B,ZC3H3,ACVR1	c5.bp.v6.2	ExSub2	ExSub2
ExSub2	GO_SIALYLATION	11021	3849	14	4.88939	8	1.63619	2.48734	0.0743359	0.559742	ST6GAL2,ST3GAL6,ST6GALNAC5,ST6GAL1,ST8SIA4,ST6GALNAC3,ST8SIA1,ST3GAL4	c5.bp.v6.2	ExSub2	ExSub2
ExSub2	GO_PHOSPHATIDYLINOSITOL_MONOPHOSPHATE_PHOSPHATASE_ACTIVITY	11021	3849	14	4.88939	8	1.63619	2.48734	0.0743359	0.559742	FIG4,MTMR1,PTEN,MTMR3,MTMR2,MTMR7,MTM1,MTMR8	c5.mf.v6.2	ExSub2	ExSub2
ExSub2	GO_NEURON_SPINE	11021	3849	107	37.3689	45	1.20421	1.35651	0.0744112	0.559742	FARP1,GRM3,LAMA2,EPHA4,CTNND1,ALS2,SEPT11,GRIA1,PRKAR2B,SLC8A3,ARHGAP44,SYNDIG1,CTTNBP2,APP,DGKI,PTPRO,ARFGEF2,TIAM1,NCOA2,KCNN2,OPHN1,MAP1B,ZMYND8,SHANK2,FRMPD4,FXR1,SIPA1L1,ARRB1,DLGAP3,PTEN,ADORA1,STRN,ASAP1,MTMR2,PPP1R9A,CTTN,GIPC1,DTNBP1,EEA1,SHANK1,ITGB1,MYH10,SHANK3,KCND2,GSK3B	c5.cc.v6.2	ExSub2	ExSub2
ExSub0	BIOCARTA_NOS1_PATHWAY	11021	50	17	0.0771255	1	12.9659	13.9617	0.0744409	0.559742	CALM2	c2.cp.biocarta.v6.2	ExSub0	ExSub0
ExSub0	KEGG_BIOSYNTHESIS_OF_UNSATURATED_FATTY_ACIDS	11021	50	17	0.0771255	1	12.9659	13.9617	0.0744409	0.559742	SCD	c2.cp.kegg.v6.2	ExSub0	ExSub0
ExSub0	KEGG_OLFACTORY_TRANSDUCTION	11021	50	17	0.0771255	1	12.9659	13.9617	0.0744409	0.559742	CALM2	c2.cp.kegg.v6.2	ExSub0	ExSub0
ExSub0	REACTOME_ANTIGEN_ACTIVATES_B_CELL_RECEPTOR_LEADING_TO_GENERATION_OF_SECOND_MESSENGERS	11021	50	17	0.0771255	1	12.9659	13.9617	0.0744409	0.559742	CALM2	c2.cp.reactome.v6.2	ExSub0	ExSub0
ExSub0	REACTOME_LYSOSOME_VESICLE_BIOGENESIS	11021	50	17	0.0771255	1	12.9659	13.9617	0.0744409	0.559742	HSPA8	c2.cp.reactome.v6.2	ExSub0	ExSub0
ExSub0	REACTOME_TRANSFERRIN_ENDOCYTOSIS_AND_RECYCLING	11021	50	17	0.0771255	1	12.9659	13.9617	0.0744409	0.559742	ATP6V1G2	c2.cp.reactome.v6.2	ExSub0	ExSub0
ExSub0	GO_REGULATION_OF_ALPHA_AMINO_3_HYDROXY_5_METHYL_4_ISOXAZOLE_PROPIONATE_SELECTIVE_GLUTAMATE_RECEPTOR_ACTIVITY	11021	50	17	0.0771255	1	12.9659	13.9617	0.0744409	0.559742	NRXN1	c5.bp.v6.2	ExSub0	ExSub0
ExSub0	GO_REGULATION_OF_CARDIAC_MUSCLE_CELL_CONTRACTION	11021	50	17	0.0771255	1	12.9659	13.9617	0.0744409	0.559742	ANK2	c5.bp.v6.2	ExSub0	ExSub0
ExSub0	GO_POLYSACCHARIDE_CATABOLIC_PROCESS	11021	50	17	0.0771255	1	12.9659	13.9617	0.0744409	0.559742	CALM2	c5.bp.v6.2	ExSub0	ExSub0
ExSub0	GO_STARTLE_RESPONSE	11021	50	17	0.0771255	1	12.9659	13.9617	0.0744409	0.559742	NRXN1	c5.bp.v6.2	ExSub0	ExSub0
ExSub0	GO_POSITIVE_REGULATION_OF_CALCIUM_MEDIATED_SIGNALING	11021	50	17	0.0771255	1	12.9659	13.9617	0.0744409	0.559742	CALM2	c5.bp.v6.2	ExSub0	ExSub0
ExSub0	GO_POSITIVE_REGULATION_OF_MUSCLE_HYPERTROPHY	11021	50	17	0.0771255	1	12.9659	13.9617	0.0744409	0.559742	AGT	c5.bp.v6.2	ExSub0	ExSub0
ExSub0	GO_POSITIVE_REGULATION_OF_PROTEIN_AUTOPHOSPHORYLATION	11021	50	17	0.0771255	1	12.9659	13.9617	0.0744409	0.559742	CALM2	c5.bp.v6.2	ExSub0	ExSub0
ExSub0	GO_PHAGOSOME_ACIDIFICATION	11021	50	17	0.0771255	1	12.9659	13.9617	0.0744409	0.559742	ATP6V1G2	c5.bp.v6.2	ExSub0	ExSub0
ExSub0	GO_POTASSIUM_ION_IMPORT	11021	50	17	0.0771255	1	12.9659	13.9617	0.0744409	0.559742	ATP1B2	c5.bp.v6.2	ExSub0	ExSub0
ExSub0	GO_NEGATIVE_REGULATION_OF_SIGNAL_TRANSDUCTION_BY_P53_CLASS_MEDIATOR	11021	50	17	0.0771255	1	12.9659	13.9617	0.0744409	0.559742	MIF	c5.bp.v6.2	ExSub0	ExSub0
ExSub0	GO_FATTY_ACID_DERIVATIVE_BIOSYNTHETIC_PROCESS	11021	50	17	0.0771255	1	12.9659	13.9617	0.0744409	0.559742	MIF	c5.bp.v6.2	ExSub0	ExSub0
ExSub0	GO_ENDOCRINE_PROCESS	11021	50	17	0.0771255	1	12.9659	13.9617	0.0744409	0.559742	AGT	c5.bp.v6.2	ExSub0	ExSub0
ExSub0	GO_SOLUTE_SODIUM_SYMPORTER_ACTIVITY	11021	50	17	0.0771255	1	12.9659	13.9617	0.0744409	0.559742	SLC1A3	c5.mf.v6.2	ExSub0	ExSub0
ExSub6	BIOCARTA_NGF_PATHWAY	11021	7073	14	8.98485	12	1.33558	3.35277	0.0746045	0.55979	MAPK3,PIK3R1,ELK1,HRAS,RAF1,PIK3CA,GRB2,JUN,CSNK2A1,PLCG1,MAP2K1,SHC1	c2.cp.biocarta.v6.2	ExSub6	ExSub6
ExSub6	REACTOME_NEF_MEDIATES_DOWN_MODULATION_OF_CELL_SURFACE_RECEPTORS_BY_RECRUITING_THEM_TO_CLATHRIN_ADAPTERS	11021	7073	14	8.98485	12	1.33558	3.35277	0.0746045	0.55979	AP2S1,ARF1,AP2A1,AP1S2,AP2B1,HLA-A,AP1M1,AP2A2,AP1G1,PACS1,AP1B1,AP1S1	c2.cp.reactome.v6.2	ExSub6	ExSub6
ExSub6	REACTOME_BOTULINUM_NEUROTOXICITY	11021	7073	14	8.98485	12	1.33558	3.35277	0.0746045	0.55979	STX1A,STX1B,VAMP1,STX7,STX12,STX5,STX6,STX4,STX3,STX2,STX10,STX16	c2.cp.reactome.v6.2	ExSub6	ExSub6
ExSub6	REACTOME_PROTEOLYTIC_CLEAVAGE_OF_SNARE_COMPLEX_PROTEINS	11021	7073	14	8.98485	12	1.33558	3.35277	0.0746045	0.55979	STX1A,STX1B,VAMP1,STX7,STX12,STX5,STX6,STX4,STX3,STX2,STX10,STX16	c2.cp.reactome.v6.2	ExSub6	ExSub6
ExSub6	REACTOME_ARMS_MEDIATED_ACTIVATION	11021	7073	14	8.98485	12	1.33558	3.35277	0.0746045	0.55979	MAPK3,YWHAB,KRAS,MAP2K2,CRK,HRAS,RAPGEF1,RAF1,KIDINS220,NRAS,MAP2K1,MAPK1	c2.cp.reactome.v6.2	ExSub6	ExSub6
ExSub6	GO_REGULATION_OF_MITOCHONDRIAL_MEMBRANE_PERMEABILITY_INVOLVED_IN_APOPTOTIC_PROCESS	11021	7073	14	8.98485	12	1.33558	3.35277	0.0746045	0.55979	BNIP3,MOAP1,BLOC1S2,BAD,RHOT1,MTCH2,BNIP3L,BID,THEM4,BBC3,BAX,NOL3	c5.bp.v6.2	ExSub6	ExSub6
ExSub6	GO_CELLULAR_COMPONENT_MAINTENANCE	11021	7073	14	8.98485	12	1.33558	3.35277	0.0746045	0.55979	RAB3A,PLEKHA7,NLGN2,MYADM,CTTN,SUPV3L1,PICK1,CAMSAP3,MTHFR,ITGA3,ITPKA,PARD6A	c5.bp.v6.2	ExSub6	ExSub6
ExSub6	GO_PYRIMIDINE_DEOXYRIBONUCLEOTIDE_METABOLIC_PROCESS	11021	7073	14	8.98485	12	1.33558	3.35277	0.0746045	0.55979	DUT,MBD4,TBPL1,NEIL1,NTHL1,NEIL2,TDG,OGG1,UNG,SMUG1,CMPK2,NT5C	c5.bp.v6.2	ExSub6	ExSub6
ExSub6	GO_NEGATIVE_REGULATION_OF_VIRAL_RELEASE_FROM_HOST_CELL	11021	7073	14	8.98485	12	1.33558	3.35277	0.0746045	0.55979	CHMP3,VAPB,TRIM28,TRIM8,TRIM27,TRIM13,TRIM26,TRIM11,TRIM25,TRIM35,TRIM32,PML	c5.bp.v6.2	ExSub6	ExSub6
ExSub6	GO_BINDING_OF_SPERM_TO_ZONA_PELLUCIDA	11021	7073	14	8.98485	12	1.33558	3.35277	0.0746045	0.55979	TCP1,CCT3,CCT2,CCT7,CCT5,CCT8,CCT4,UBAP2L,POMZP3,CLGN,OVGP1,PCSK4	c5.bp.v6.2	ExSub6	ExSub6
ExSub6	GO_PROTEIN_TARGETING_TO_LYSOSOME	11021	7073	14	8.98485	12	1.33558	3.35277	0.0746045	0.55979	HSPA8,HGS,SCARB2,SNX16,GCC2,RAB7A,ZFYVE16,SORL1,GNPTG,NAGPA,GNPTAB,AP3M1	c5.bp.v6.2	ExSub6	ExSub6
ExSub6	GO_NUCLEAR_EXOSOME_RNASE_COMPLEX_	11021	7073	14	8.98485	12	1.33558	3.35277	0.0746045	0.55979	EXOSC6,DIS3,C1D,MPHOSPH6,EXOSC10,DIS3L,EXOSC1,EXOSC9,EXOSC2,EXOSC4,EXOSC8,EXOSC5	c5.cc.v6.2	ExSub6	ExSub6
ExSub6	GO_CYTOPLASMIC_EXOSOME_RNASE_COMPLEX_	11021	7073	14	8.98485	12	1.33558	3.35277	0.0746045	0.55979	EXOSC6,DIS3,PNPT1,SUPV3L1,DIS3L,GTPBP1,EXOSC9,EXOSC2,CARHSP1,EXOSC4,EXOSC8,EXOSC5	c5.cc.v6.2	ExSub6	ExSub6
ExSub6	GO_MITOGEN_ACTIVATED_PROTEIN_KINASE_KINASE_BINDING	11021	7073	14	8.98485	12	1.33558	3.35277	0.0746045	0.55979	MAPK8IP1,PIN1,TRIB2,MAPK8IP3,TAOK2,DAB2IP,RAF1,ARRB1,KSR1,IGBP1,MAP3K11,ACE	c5.mf.v6.2	ExSub6	ExSub6
ExSub6	GO_DNA_N_GLYCOSYLASE_ACTIVITY	11021	7073	14	8.98485	12	1.33558	3.35277	0.0746045	0.55979	RPS3,APEX1,MBD4,MPG,NEIL1,NTHL1,NEIL2,TDG,OGG1,PCNA,UNG,SMUG1	c5.mf.v6.2	ExSub6	ExSub6
ExSub7	GO_CHROMATIN_REMODELING	11021	4807	91	39.6912	47	1.18414	1.38454	0.0746654	0.560168	RBBP7,MORF4L1,CHD5,MIS18BP1,MORF4L2,SMARCA5,ZBTB1,CHD4,BAZ1B,KAT2A,SUPT5H,CBX3,SMARCC2,BRD4,ACTL6B,NPM1,MYSM1,BAZ2A,RBBP4,NPM2,CENPT,DMAP1,ZNHIT1,BAHD1,PIH1D1,RNF8,HDAC2,SUPT6H,CHD8,NASP,ACTR6,TTF1,HIST1H4C,SMARCB1,SMARCE1,BAHCC1,SMARCD1,CENPV,MSL3,RUVBL2,MIS18A,VPS72,SUPT4H1,TADA2B,HMGA1,DAXX,ACTR8	c5.bp.v6.2	ExSub7	ExSub7
ExSub6	GO_CELL_CYCLE	11021	7073	917	588.507	609	1.03482	1.11345	0.0747556	0.560331	CLASP2,DIXDC1,DYNLT3,EID1,ID2,MAPK3,TUBB,TUBB4A,TUBB4B,UBB,UBC,TUBA4A,PPP2R1A,UBA52,KLHDC3,CDKN2D,DST,PLAGL1,RPRM,MRPL41,EIF4G2,ACTR1A,TUBA1A,SEPT3,CALM3,FIGN,CHD3,CAMK1,CSNK1E,RHOB,APBB1,ARL8A,VPS4A,SKP1,SEPT4,BEX2,USP22,RRAGA,FSD1,RPS6,RAN,LAMTOR1,CHMP4B,PPP1R9B,PIN1,RPS3,BRSK1,PTP4A1,CENPV,PRKACA,BCAT1,SBDS,UHMK1,GADD45GIP1,ANAPC13,XIAP,PPP3CA,TSPYL2,PSMA4,RANBP1,KLHL9,NUDC,RANGAP1,SUPT5H,HTT,SUGT1,RAD21,STMN1,UBE2L3,DCTN2,BLCAP,PRPF19,RPS27A,CAMK2G,RPS27,CHMP3,UBE2I,BRSK2,GNAI2,MAP9,MAPRE3,PSMA7,PSMB4,TADA3,DHCR24,RPS27L,AZI2,PSMB5,FBXL15,CCND2,CDKN1B,MFN2,BANF1,ANAPC16,PSMD7,DCTN3,GAK,CETN2,CNOT7,TUSC2,SSNA1,PSMD10,GAS6,NUMA1,RASSF4,CHMP5,PSMD3,PSMC5,CCNDBP1,GOLGA2,RIF1,RHOA,KPNB1,CASP8AP2,POGZ,MAP4,DGKZ,UBR2,PPP1CC,TBRG1,CALR,PRKAR1A,SEPT6,YWHAG,PRCC,NCOR1,BRD4,PEA15,PSMD12,PLCB1,JTB,ERH,PPP1CA,MLH3,MAPK6,CCND3,SON,GPS1,PSMB2,SLBP,PPM1A,GSPT1,ARL3,WDR6,ANAPC11,ARL8B,TPR,PTPN11,WASL,VCPIP1,BCL2L1,VPS4B,CCAR1,PHB2,CDK5RAP3,ACTR3,TAOK2,PSMC2,PSMD11,BUB3,PFDN1,PA2G4,CHMP1A,LPIN1,PIM3,NR2C2,MLST8,LAMTOR3,CEP290,HRAS,CLTCL1,PSMC1,PPP5C,GAS7,PSMB1,CDK5,SKIL,CEP164,TTYH1,DAB2IP,EIF4E,HSF1,PBRM1,TUBGCP2,NEK11,APPL1,DYNC1I2,PSMA1,NUP50,KIF2A,PPM1G,CREBL2,FZR1,YWHAE,ENSA,CUL4B,SMARCB1,SEPT9,ANAPC7,APC,PAK2,PSMC6,PKD1,PLK2,KHDRBS1,ACVR1B,SEPT2,UBE2B,MAEA,STK24,FAM32A,UPF1,CSNK1D,TSC2,CAB39,IST1,CHMP2B,CNOT4,POM121,PSMC3,CUL5,BECN1,RBBP4,PSME3,STK11,SFI1,CENPJ,PTEN,CSNK1A1,CDC5L,PSMF1,CEP63,GADD45A,SIRT2,AK1,SUN1,RPA2,PRKAB2,NAA50,PPP2R2D,CROCC,PSMD4,SUN2,DNM2,XPO1,LATS1,PHLDA1,FBXW11,UBA3,NPM1,RBL2,BAG6,PSMD8,PSMD13,DYNC1LI1,CINP,PRMT1,USP8,CDC34,POM121C,CDC16,PCNP,TIPRL,TP53BP1,SKA2,PRPF40A,CARM1,SMC3,RRAGC,RB1,MARK4,MYH10,DYNC1H1,CCP110,CKAP5,TERF1,FBXW5,TSG101,PCBP4,RAB11FIP4,TXNL4A,GTPBP8,NUP133,CDC23,NOLC1,NASP,CLIP1,EIF2AK4,TOP2B,SENP5,MNS1,PSMC4,TRNP1,PSMG2,SMARCA4,RHEB,CCNT1,CLOCK,OFD1,USP16,SIAH1,SEH1L,ARHGEF2,PPP6C,NAE1,KIF3B,AKAP9,CEP78,ORC2,WAC,CCNB1IP1,TAOK3,NDEL1,CDK11B,ANXA11,CDC25B,PAFAH1B1,CYLD,CEP57,RPA1,ARPP19,KATNB1,PSMA5,UBE2D1,MDM2,CNOT1,CDC27,HCFC1,ADCY3,RNF8,TUBGCP6,ING4,SYF2,RAB11A,PSMB6,CSNK2A2,C2CD3,PSMB3,CCDC124,PNPT1,PPP1CB,CHMP2A,CSNK2A1,CLTC,INTS3,NPAT,MTOR,BIRC2,DAPK3,RALA,CHMP7,TTC19,CNOT8,MCTS1,CEP41,GPS2,RAD51C,NBN,NEK4,ACTR2,RAB1A,RANBP2,RALB,TUBGCP5,CHD4,CKAP2,RGS2,ESCO1,MIS18BP1,NSL1,CUL4A,CCNT2,PSMD14,OPTN,TACC1,TFDP1,RAB35,GAS2L1,STAMBP,TUBG1,MAU2,LZTS2,ORC4,SMC1A,ANKLE2,ANAPC5,NSUN2,ZNF207,TSC1,CUL2,RPS6KB1,PRKAG1,USP39,PSMD6,LIG4,PSMA3,CAB39L,TUBE1,USP9X,NEK9,PDCD6IP,USP28,URGCP,LMLN,CRLF3,RAE1,BCCIP,ILK,TUBGCP4,GNAI3,USP33,MEN1,CEP250,TXLNG,PSMD5,SIRT7,CNOT10,USP2,PIK3C3,DYNLL1,SPRY2,CCNG1,NUPL2,LMNA,BRCC3,BOD1,EMD,PRKAA1,CENPT,BANP,PSMD1,CCNG2,CDC123,NUP107,XPC,E2F4,NUP160,SPIRE2,RAD17,PRKAA2,RUVBL1,RCBTB1,CNOT3,KLHL21,SETDB2,RRAGB,FGFR1OP,SPICE1,UTP14C,SEC13,POLE,SMC2,BBS4,TBRG4,PSMB7,ING1,ERCC4,RRM1,MSH6,CHFR,ARF6,CHAMP1,MAPK12,MAP2K1,MAPK1,HDAC3,SART1,SAC3D1,PSRC1,ZFYVE19,TOP3A,PPP1R15A,CGRRF1,RCC1,PPAT,JAG2,CCNK,YEATS4,ZNF268,DUSP1,AKAP8,CETN3,CAMK2D,SOX4,PRKAG2,TERF2,SYCE1,CASP2,POC5,E4F1,CHTF8,RINT1,ARID3A,HAUS2,STRADB,MAPK13,MITD1,CDK11A,DCTN1,ALKBH4,CGREF1,DYNLT1,PARD6A,UBE2S,CEP76,SEPT11,AAAS,FBXO31,LIG3,ARAP1,ODF2,GORASP1,PCNA,LAMTOR2,PAK1,HINFP,ZC3HC1,NCAPD3,RBM38,TNKS1BP1,AVPI1,MCM4,BAX,SRC,CYP26B1,PIM1,VASH1,CDC7,CABLES2,GSPT2,H2AFX,MDC1,RAD1,RECQL5,ANAPC2,RPA3,PRIM1,DDIT3,PHF13,ZNF385A,AHR,DBF4,PRKAB1,RAB8A,SEPT1,TXNL4B,CDC26,FLNA,NEDD9,DSN1,ING2,DBF4B,CKS2,CCNF,CUL7,SGSM3,WDR81,ACTR8,CNTROB,ZNF830,TDRKH,MIS18A,KIF22,RAD50,PML,CALM2,HAUS5,RGS14,CDK14,MIS12,CIB1,DCLRE1A,ORC6,THAP1,SPIN2B,TDRD9,BTG2,RASSF1,WNT10B,SEPT5,PLD6,CHMP6,MAD2L1BP,SLC2A8,CDK20,TRIAP1,CDK4,DDX11,PTTG1,ANK3,SSSCA1,REC8,POLE2,PRC1,PIM2,PSME1,MAD2L2,SPECC1L,LLGL1,CTDNEP1,STRADA,PSME2,TUBB3,THAP5,MAGI2,HAUS7,CHMP4A,ARHGEF10,ARL2	c5.bp.v6.2	ExSub6	ExSub6
ExSub4	BIOCARTA_BAD_PATHWAY	11021	3240	19	5.5857	9	1.61126	2.1645	0.0748128	0.560331	BCL2,KITLG,ADCY1,PIK3CA,MAPK1,IGF1R,PRKAR2A,PRKAR2B,BCL2L1	c2.cp.biocarta.v6.2	ExSub4	ExSub4
ExSub4	KEGG_THYROID_CANCER	11021	3240	19	5.5857	9	1.61126	2.1645	0.0748128	0.560331	CTNNB1,MAP2K1,MAPK1,KRAS,NCOA4,TPM3,PPARG,TPR,TFG	c2.cp.kegg.v6.2	ExSub4	ExSub4
ExSub4	REACTOME_MYOGENESIS	11021	3240	19	5.5857	9	1.61126	2.1645	0.0748128	0.560331	CTNNB1,CDH2,CDH4,MEF2C,BOC,MEF2A,CTNNA1,BNIP2,TCF12	c2.cp.reactome.v6.2	ExSub4	ExSub4
ExSub4	REACTOME_PLATELET_AGGREGATION_PLUG_FORMATION	11021	3240	19	5.5857	9	1.61126	2.1645	0.0748128	0.560331	RAPGEF4,RASGRP1,SOS1,PDPK1,GRB2,RAP1A,RAP1B,ITGA2B,PTPN1	c2.cp.reactome.v6.2	ExSub4	ExSub4
ExSub4	GO_GAMMA_AMINOBUTYRIC_ACID_SIGNALING_PATHWAY	11021	3240	19	5.5857	9	1.61126	2.1645	0.0748128	0.560331	GABRG3,CACNB4,GABRA2,CACNA1A,GABRA4,GABRG2,GABRA6,GABRA5,PLCL2	c5.bp.v6.2	ExSub4	ExSub4
ExSub4	GO_STEM_CELL_DIVISION	11021	3240	19	5.5857	9	1.61126	2.1645	0.0748128	0.560331	NUMB,ZBTB16,DOCK7,FGF13,SOX5,PAFAH1B1,TIAL1,CUL3,NUMBL	c5.bp.v6.2	ExSub4	ExSub4
ExSub4	GO_FORMATION_OF_TRANSLATION_PREINITIATION_COMPLEX	11021	3240	19	5.5857	9	1.61126	2.1645	0.0748128	0.560331	EIF3E,EIF3A,DENR,EIF4B,EIF3M,EIF3J,MCTS1,EIF3H,EIF3L	c5.bp.v6.2	ExSub4	ExSub4
ExSub4	GO_NEGATIVE_REGULATION_OF_RECEPTOR_ACTIVITY	11021	3240	19	5.5857	9	1.61126	2.1645	0.0748128	0.560331	PPARGC1A,CALM1,TRDN,SOCS5,ZFYVE28,ERRFI1,SOCS4,MED13,PKD2	c5.bp.v6.2	ExSub4	ExSub4
ExSub4	GO_CELL_SUBSTRATE_ADHERENS_JUNCTION_ASSEMBLY	11021	3240	19	5.5857	9	1.61126	2.1645	0.0748128	0.560331	DLC1,BCL2,ACTN1,ARHGEF7,PDPK1,CTTN,SORBS1,PIP5K1A,FERMT2	c5.bp.v6.2	ExSub4	ExSub4
ExSub4	GO_MITOCHONDRION_MORPHOGENESIS	11021	3240	19	5.5857	9	1.61126	2.1645	0.0748128	0.560331	PID1,NUBPL,MFF,SSBP1,DNM1L,COL4A3BP,SUPV3L1,PANK2,BCL2L1	c5.bp.v6.2	ExSub4	ExSub4
ExSub4	GO_ACTININ_BINDING	11021	3240	19	5.5857	9	1.61126	2.1645	0.0748128	0.560331	KCNN2,MAGI1,PDLIM5,CACNA1D,SYNPO2,PPARG,CACNA1C,PALLD,PKD2	c5.mf.v6.2	ExSub4	ExSub4
ExSub7	GO_CELLULAR_COMPONENT_DISASSEMBLY_INVOLVED_IN_EXECUTION_PHASE_OF_APOPTOSIS	11021	4807	29	12.6489	17	1.344	1.83414	0.0749559	0.561168	ACVR1C,BLCAP,KPNB1,DNM1L,BCAP31,DICER1,ACIN1,KPNA1,CDK5RAP3,H1F0,TARDBP,PRKCD,DFFA,FNTA,DEDD2,SHARPIN,CAPN10	c5.bp.v6.2	ExSub7	ExSub7
ExSub7	GO_SMALL_SUBUNIT_PROCESSOME	11021	4807	29	12.6489	17	1.344	1.83414	0.0749559	0.561168	RPS7,NOP58,KRR1,NOP56,MPHOSPH10,NGDN,NOL6,IMP3,HEATR1,UTP6,UTP14C,UTP3,WDR46,TBL3,PDCD11,IMP4,NOC4L	c5.cc.v6.2	ExSub7	ExSub7
ExSub2	GO_EAR_DEVELOPMENT	11021	3849	94	32.8288	40	1.21844	1.38415	0.0749832	0.561168	COL11A1,ZEB1,ATP8B1,ECE1,NTRK3,PTK7,ROR2,PLS3,BMPER,BCL2,LRIG3,EPHB2,LIN7A,BCR,PTPRQ,WDPCP,GABRA5,FGFR2,ATP8A2,TSHZ1,TWIST1,SOBP,RBPJ,SLC4A7,WDR19,GABRB3,STOX1,CEP290,NRP1,SEC24B,PRKRA,LRIG1,ATG5,RPGRIP1L,PTPN11,FGF9,NIPBL,LHFPL5,CLIC5,ATP2B2	c5.bp.v6.2	ExSub2	ExSub2
ExSub7	GO_POSITIVE_REGULATION_OF_MRNA_METABOLIC_PROCESS	11021	4807	33	14.3935	19	1.32004	1.75725	0.0749992	0.561168	HSPA8,SNRNP70,PRPF19,PABPC1,CNOT7,HSPA1A,HNRNPR,TRA2B,CELF3,THRAP3,UPF1,RBMX,TOB1,NCBP2,PNPT1,DAZAP1,NCBP1,PAF1,SF3B4	c5.bp.v6.2	ExSub7	ExSub7
ExSub7	GO_VIRION_ASSEMBLY	11021	4807	33	14.3935	19	1.32004	1.75725	0.0749992	0.561168	PPIA,UBC,UBB,RPS27A,DDX6,UBA52,CHMP3,VPS28,VPS4A,CHMP4B,CHMP1A,CHMP5,VPS37B,RAB1B,TBC1D20,CHMP2A,MITD1,CHMP7,CHMP4A	c5.bp.v6.2	ExSub7	ExSub7
ExSub5	REACTOME_METABOLISM_OF_NUCLEOTIDES	11021	5062	47	21.5873	27	1.25073	1.5923	0.0750086	0.561168	GUK1,DUT,TXNRD1,TXN,GMPS,DGUOK,CMPK1,IMPDH1,UCK1,UPP1,AK1,ATIC,PAICS,GMPR2,DCK,AMPD2,NME4,ADAL,GART,PPAT,NT5C,GLRX,APRT,CAD,DCTD,IMPDH2,TK2	c2.cp.reactome.v6.2	ExSub5	ExSub5
ExSub5	GO_CYTOPLASMIC_MRNA_PROCESSING_BODY	11021	5062	47	21.5873	27	1.25073	1.5923	0.0750086	0.561168	SQSTM1,CNOT7,LSM4,DDX6,LSM6,PSMA4,EIF4E,DCP2,CAPRIN1,LSM2,PSMC2,UPF1,YTHDF2,BTBD2,PSMC3,DCP1A,LSM3,EIF4ENIF1,LSM1,POLR2D,BTBD6,CPEB1,PNRC2,PAN2,POLR2G,CNOT3,EDC4	c5.cc.v6.2	ExSub5	ExSub5
ExSub5	GO_TERMINAL_BOUTON	11021	5062	47	21.5873	27	1.25073	1.5923	0.0750086	0.561168	GRIK2,RAB3A,NTRK2,SNCB,SV2A,SYP,SYN1,CCK,SYNGR1,NAPA,CPLX1,SYT7,AP1S1,PRSS12,PFN2,VAMP1,AP3D1,DNAJC5,CALB1,AAK1,ADORA1,ILK,TBC1D24,ADCYAP1,POLG,SEPT5,CAD	c5.cc.v6.2	ExSub5	ExSub5
ExSub7	GO_POSITIVE_REGULATION_OF_VIRAL_TRANSCRIPTION	11021	4807	31	13.5212	18	1.33124	1.79273	0.075085	0.561425	JUN,SUPT5H,POLR2A,POLR2B,POLR2E,POLR2J,CDK9,POLR2K,CCNT1,GTF2F1,PFN1,POLR2C,TAF11,SMARCB1,POLR2L,POLR2I,SUPT4H1,POLR2D	c5.bp.v6.2	ExSub7	ExSub7
ExSub7	GO_POSITIVE_REGULATION_OF_DENDRITE_MORPHOGENESIS	11021	4807	31	13.5212	18	1.33124	1.79273	0.075085	0.561425	BAIAP2,CUX2,ITPKA,AKAP5,PAFAH1B1,CAMK2B,IL1RAPL1,PTPRD,CAPRIN1,NUMBL,OBSL1,CAPRIN2,EEF2K,SS18L1,FBXO31,ILK,ANAPC2,CUL7	c5.bp.v6.2	ExSub7	ExSub7
ExSub7	GO_POSITIVE_REGULATION_OF_ATPASE_ACTIVITY	11021	4807	31	13.5212	18	1.33124	1.79273	0.075085	0.561425	RYR2,RAB3A,PFN2,DNAJB6,TPM1,GABARAPL2,DNAJC10,SUMO1,DNAJC7,ATP1B3,TOR1AIP2,CHTOP,DNAJB1,DNAJC2,AHSA1,PFN1,DNAJB11,RGN	c5.bp.v6.2	ExSub7	ExSub7
ExSub7	GO_POLYSOME	11021	4807	31	13.5212	18	1.33124	1.79273	0.075085	0.561425	EEF2,RPL7A,RPS4X,RPL7,FUS,RPS3,RPS6,EIF4H,CALR,NUFIP2,EIF4B,FXR2,MCRS1,EIF2S1,NAA30,RPS4Y1,PSMA1,ABCF1	c5.cc.v6.2	ExSub7	ExSub7
ExSub2	GO_RESPONSE_TO_AMMONIUM_ION	11021	3849	33	11.525	16	1.38829	1.75687	0.0751279	0.561667	CHRM3,OPRM1,KCNC2,GABRB1,GNAQ,ADSS,GABRB3,DIAPH1,DNM2,HNRNPD,HRH1,LRRK2,ABL1,SIN3A,CHRM2,GSK3B	c5.bp.v6.2	ExSub2	ExSub2
ExSub0	GO_LEUKOCYTE_MIGRATION	11021	50	100	0.453679	2	4.4084	4.6211	0.0754102	0.563699	ATP1B2,MIF	c5.bp.v6.2	ExSub0	ExSub0
ExSub2	GO_JNK_CASCADE	11021	3849	58	20.2561	26	1.28357	1.51746	0.0754775	0.564123	GAB1,ROR2,TNIK,PKN1,MAP3K5,MAP4K3,MAPK8,ARHGEF6,MAP3K13,MAP2K4,RIPK1,DAB2IP,TNFRSF19,RB1CC1,MAP3K7,MAP3K2,TAB2,TAB3,AXIN1,PTPN1,TAB1,MAP3K9,MAP4K5,ERCC6,SPAG9,TRAF6	c5.bp.v6.2	ExSub2	ExSub2
ExSub2	REACTOME_METABOLISM_OF_LIPIDS_AND_LIPOPROTEINS	11021	3849	319	111.408	124	1.11302	1.19102	0.07556	0.564368	SLC44A5,TBL1X,TEAD1,DECR1,PRKAG2,NCOA3,CHPT1,ARSG,SGPL1,MBOAT2,INPP4B,PIP5K1B,ACER2,NCOA1,PLA2G4A,PLD1,SUMF1,SGPP2,NCOA2,AGPAT4,MED27,CRLS1,CDK8,LDLR,PRKAA2,SGMS1,CERS4,FAR2,LPCAT3,NRF1,LPCAT2,FIG4,PIK3CA,PI4KA,GLB1,PCCA,STS,SLC27A1,PIK3C2A,PPARG,ARNTL,CDK19,NPAS2,COL4A3BP,MTMR1,CROT,HSD17B12,MED13L,ABHD5,CDS1,ACADM,HSD17B4,ACOX3,CREBBP,CERS5,SREBF2,MED14,LCLAT1,OXCT1,PIK3CB,MED4,PTEN,PPM1L,CYP7B1,ARSB,MTMR3,GPD1L,SCP2,MTMR2,ELOVL6,ACAT1,ELOVL5,ME1,PIP4K2A,MED15,NCOA6,GALC,EP300,AGPAT5,LSS,MTMR7,PIK3R4,PLA2G4C,NCOR1,ACER3,OSBP,PNPLA8,SGPP1,HACL1,CEPT1,ACSL4,BDH1,PIK3C3,PPARGC1A,GK,CLOCK,NEU3,MTM1,AGPS,HADHB,MED23,SPTLC2,CHKA,MCEE,PPP1CB,TIAM2,PPARGC1B,FAR1,TBL1XR1,PIKFYVE,LPGAT1,SIN3A,CCNC,SMPD3,ELOVL4,SCARB1,ACSL1,PCCB,SPTLC1,ACACA,ELOVL7,SLC25A17,CERS6,HADH	c2.cp.reactome.v6.2	ExSub2	ExSub2
ExSub1	REACTOME_NOTCH1_INTRACELLULAR_DOMAIN_REGULATES_TRANSCRIPTION	11021	663	38	2.286	5	2.18723	2.37734	0.0755709	0.564368	MAML2,MAML3,TLE1,HDAC8,HDAC9	c2.cp.reactome.v6.2	ExSub1	ExSub1
ExSub1	GO_NUCLEAR_INNER_MEMBRANE	11021	663	38	2.286	5	2.18723	2.37734	0.0755709	0.564368	ITPR1,P2RX7,SMAD3,KCNH1,ATP11B	c5.cc.v6.2	ExSub1	ExSub1
ExSub1	GO_RESPONSE_TO_ETHANOL	11021	663	74	4.45168	8	1.79707	1.90451	0.0756346	0.564368	CAT,NTRK3,PTK2B,ITPR2,GRIN2B,DNMT3A,UNC79,FYN	c5.bp.v6.2	ExSub1	ExSub1
ExSub1	GO_REGULATION_OF_CYCLIC_NUCLEOTIDE_METABOLIC_PROCESS	11021	663	74	4.45168	8	1.79707	1.90451	0.0756346	0.564368	GNAL,GRM7,PRKCA,PTK2B,ADCY9,GUCY1A2,HTR1E,CALCRL	c5.bp.v6.2	ExSub1	ExSub1
ExSub5	BIOCARTA_FEEDER_PATHWAY	11021	5062	6	2.75583	5	1.81434	5.88963	0.0756476	0.564368	TPI1,HK1,PGM1,MPI,KHK	c2.cp.biocarta.v6.2	ExSub5	ExSub5
ExSub5	BIOCARTA_SARS_PATHWAY	11021	5062	6	2.75583	5	1.81434	5.88963	0.0756476	0.564368	LDHA,LDHB,NCL,EIF4E,FBL	c2.cp.biocarta.v6.2	ExSub5	ExSub5
ExSub5	REACTOME_REGULATION_OF_IFNA_SIGNALING	11021	5062	6	2.75583	5	1.81434	5.88963	0.0756476	0.564368	JAK1,IFNAR1,STAT2,STAT1,TYK2	c2.cp.reactome.v6.2	ExSub5	ExSub5
ExSub5	GO_POSITIVE_REGULATION_OF_RECEPTOR_BIOSYNTHETIC_PROCESS	11021	5062	6	2.75583	5	1.81434	5.88963	0.0756476	0.564368	HNRNPK,HIF1A,HDAC2,SCAP,HDAC6	c5.bp.v6.2	ExSub5	ExSub5
ExSub5	GO_RESPONSE_TO_MERCURY_ION	11021	5062	6	2.75583	5	1.81434	5.88963	0.0756476	0.564368	BSG,PARK7,GSTP1,UROD,ALAD	c5.bp.v6.2	ExSub5	ExSub5
ExSub5	GO_PROTEIN_AUTOPROCESSING	11021	5062	6	2.75583	5	1.81434	5.88963	0.0756476	0.564368	PARP1,F12,CAPN1,CAPN2,HTRA2	c5.bp.v6.2	ExSub5	ExSub5
ExSub5	GO_COMPLEMENT_BINDING	11021	5062	6	2.75583	5	1.81434	5.88963	0.0756476	0.564368	C1QBP,CALR,CD59,PHB,CD46	c5.mf.v6.2	ExSub5	ExSub5
ExSub5	GO_GLUCOSIDASE_ACTIVITY	11021	5062	6	2.75583	5	1.81434	5.88963	0.0756476	0.564368	GBA2,AGL,GANAB,GAA,MOGS	c5.mf.v6.2	ExSub5	ExSub5
ExSub8	REACTOME_SEMAPHORIN_INTERACTIONS	11021	1369	49	6.08665	10	1.64294	1.81362	0.075681	0.564381	SEMA3A,SEMA3E,SEMA5A,NRP1,SEMA4A,ITGB1,FARP2,LIMK2,MYH14,DPYSL5	c2.cp.reactome.v6.2	ExSub8	ExSub8
ExSub8	GO_POSITIVE_REGULATION_OF_PROTEIN_BINDING	11021	1369	49	6.08665	10	1.64294	1.81362	0.075681	0.564381	NRP1,CAV1,B2M,ARRB1,TIAM1,PLCL2,HIPK2,EPB41L5,PACS1,ABL1	c5.bp.v6.2	ExSub8	ExSub8
ExSub8	GO_CANONICAL_WNT_SIGNALING_PATHWAY	11021	1369	49	6.08665	10	1.64294	1.81362	0.075681	0.564381	PTK7,DIXDC1,NR4A2,PTPRU,CAV1,EGF,ZNRF3,LRP6,KDM6A,PTEN	c5.bp.v6.2	ExSub8	ExSub8
ExSub6	GO_KINASE_ACTIVATOR_ACTIVITY	11021	7073	48	30.8052	36	1.16863	1.67791	0.0757049	0.56448	MAPK8IP2,NRG1,RPLP1,CALM3,MAP2K2,CDK5R2,CDK5R1,GAS6,EGF,MADD,HMGB1,PAK2,CAB39,STK11,IQGAP1,FGF13,PIK3CA,ITSN1,MARK2,STK4,ALS2,SPRY2,TOM1L1,MAP2K1,TAB1,PRKAG2,DAXX,BCL10,PARP16,DUSP19,DBF4B,AFAP1L2,CD24,CALM2,STRADA,NRG3	c5.mf.v6.2	ExSub6	ExSub6
ExSub1	GO_ADHERENS_JUNCTION_ASSEMBLY	11021	663	27	1.62426	4	2.46266	2.72727	0.0758557	0.564674	PTK2B,SORBS1,ARHGAP6,BCL2	c5.bp.v6.2	ExSub1	ExSub1
ExSub1	GO_CELLULAR_RESPONSE_TO_GLUCAGON_STIMULUS	11021	663	27	1.62426	4	2.46266	2.72727	0.0758557	0.564674	GLP2R,GNG2,ADCY9,PRKAR2B	c5.bp.v6.2	ExSub1	ExSub1
ExSub1	GO_CARDIAC_VENTRICLE_MORPHOGENESIS	11021	663	27	1.62426	4	2.46266	2.72727	0.0758557	0.564674	JAG1,SEMA3C,ZFPM2,FGFR2	c5.bp.v6.2	ExSub1	ExSub1
ExSub1	GO_GLOMERULUS_DEVELOPMENT	11021	663	27	1.62426	4	2.46266	2.72727	0.0758557	0.564674	JAG1,KIRREL3,PTPRO,BCL2	c5.bp.v6.2	ExSub1	ExSub1
ExSub1	GO_MONOSACCHARIDE_TRANSPORT	11021	663	27	1.62426	4	2.46266	2.72727	0.0758557	0.564674	SORBS1,SLC2A12,SLC2A13,BRAF	c5.bp.v6.2	ExSub1	ExSub1
ExSub1	GO_CALCIUM_ION_IMPORT_INTO_CYTOSOL	11021	663	27	1.62426	4	2.46266	2.72727	0.0758557	0.564674	ITPR1,P2RX7,ITPR2,RASA3	c5.bp.v6.2	ExSub1	ExSub1
ExSub1	GO_DEMETHYLASE_ACTIVITY	11021	663	27	1.62426	4	2.46266	2.72727	0.0758557	0.564674	FTO,JMJD1C,KDM4C,UTY	c5.mf.v6.2	ExSub1	ExSub1
ExSub5	GO_NEGATIVE_REGULATION_OF_PROTEIN_BINDING	11021	5062	49	22.5059	28	1.24412	1.57269	0.0758913	0.564674	AES,PIN1,CSNK1E,HNRNPK,TMBIM6,PARK7,LRPAP1,PTPRF,HSPA5,USP33,IFIT1,ARRB2,CRMP1,SORL1,CAMK1,MAPK3,CARM1,GOLGA2,DVL1,PPP1CA,ADAM15,ITGB1BP1,TDG,RUVBL2,TFIP11,GTPBP4,MITD1,BAX	c5.bp.v6.2	ExSub5	ExSub5
ExSub2	BIOCARTA_HDAC_PATHWAY	11021	3849	21	7.33409	11	1.49985	2.05259	0.0759	0.564674	CALM1,MEF2C,INSR,CAMK1G,PIK3CA,PPP3CC,MAP2K6,CABIN1,MAPK14,IGF1R,MEF2A	c2.cp.biocarta.v6.2	ExSub2	ExSub2
ExSub2	GO_POSITIVE_REGULATION_OF_PHAGOCYTOSIS	11021	3849	21	7.33409	11	1.49985	2.05259	0.0759	0.564674	MERTK,PROS1,BCR,CAMK1D,PPARG,C2,RAP1A,DNM2,RAB27A,CD47,ITGAV	c5.bp.v6.2	ExSub2	ExSub2
ExSub2	GO_REGULATION_OF_FATTY_ACID_OXIDATION	11021	3849	21	7.33409	11	1.49985	2.05259	0.0759	0.564674	PRKAG2,AKT2,TWIST1,PPARG,CNR1,TYSND1,MTOR,PPARGC1A,LONP2,IRS1,ABCD2	c5.bp.v6.2	ExSub2	ExSub2
ExSub2	GO_POSITIVE_REGULATION_OF_TRANSCRIPTION_FROM_RNA_POLYMERASE_II_PROMOTER_INVOLVED_IN_CELLULAR_RESPONSE_TO_CHEMICAL_STIMULUS	11021	3849	21	7.33409	11	1.49985	2.05259	0.0759	0.564674	NCOA1,SMAD1,RUNX2,RBPJ,ATF6,NFE2L2,SMAD9,EP300,HIF1A,PPARGC1A,CHD6	c5.bp.v6.2	ExSub2	ExSub2
ExSub2	GO_HEAD_MORPHOGENESIS	11021	3849	21	7.33409	11	1.49985	2.05259	0.0759	0.564674	SGPL1,ASPH,ARID5B,TGFB2,ANKRD11,PLEKHA1,LRP6,BRAF,PTPN11,RAB3GAP1,NIPBL	c5.bp.v6.2	ExSub2	ExSub2
ExSub2	GO_BRAIN_MORPHOGENESIS	11021	3849	21	7.33409	11	1.49985	2.05259	0.0759	0.564674	CDH2,SOS1,SLIT1,SPEF2,BBS4,PTEN,PSEN1,NF1,BBS2,SHANK3,SLC4A10	c5.bp.v6.2	ExSub2	ExSub2
ExSub2	GO_BAF_TYPE_COMPLEX	11021	3849	21	7.33409	11	1.49985	2.05259	0.0759	0.564674	DPF3,ARID1B,SMARCC1,SMARCD2,RB1,SMARCA2,PBRM1,SMARCA4,ARID2,ARID1A,SS18	c5.cc.v6.2	ExSub2	ExSub2
ExSub2	GO_LIGAND_DEPENDENT_NUCLEAR_RECEPTOR_BINDING	11021	3849	21	7.33409	11	1.49985	2.05259	0.0759	0.564674	NCOA3,NCOA1,NCOA2,TRIM24,NCOA6,TRIP4,NCOR1,ARID1A,PPARGC1A,C1D,SLC30A9	c5.mf.v6.2	ExSub2	ExSub2
ExSub4	GO_ZINC_ION_BINDING	11021	3240	772	226.956	245	1.07951	1.12597	0.0760212	0.564678	ESRRG,TLL1,PDZRN4,ZFPM2,ZNF385B,ZMAT4,PRKCA,MYRIP,RNF182,NR3C2,ADAMTSL1,RARB,ZFHX3,RASGRP1,C9orf3,SH3RF3,MID1,MMP16,MICAL2,RBM20,PDZRN3,SEC24D,ZBBX,SMAD3,RNF144A,SNCA,LNX2,L3MBTL4,VPS41,MAN2A1,ADAMTS17,PAM,MARCH6,LIMS1,LPP,RANBP2,BAZ2B,MTA3,RNF13,RNF152,AGTPBP1,ZDBF2,MLLT10,ADAMTS3,VAT1L,GDA,TRPS1,PDLIM5,HDAC4,KDM5B,LMO3,CYLD,MARCH11,LNX1,MNAT1,TRHDE,MSRB3,ZEB1,ZNF675,TRAF5,NR4A2,PRICKLE1,DRP2,XIAP,GRIN2A,DZIP3,RYBP,KPNB1,KDM4C,ZNRF3,ZCCHC7,ZFR,ZMAT3,MARCH3,UTRN,CA3,TNKS,USP33,KLF7,CHORDC1,ADAM12,RERE,UBR4,LHX2,THRB,RNF150,YY1,ZRANB2,SHANK3,LANCL1,ZRANB3,ZDHHC11B,ESR1,RNF145,PTGR1,FUS,SF1,MID2,LIMA1,NSMCE2,OTUD7A,ZNF207,TRIM9,TRIM2,TCF20,AGBL3,LTN1,ZFAND6,TRIM5,TRIM13,CBLB,RNF146,AMFR,RNF157,UBR3,ABLIM2,TRAF3,EWSR1,ZFAND3,PRICKLE2,SIRT2,ZMYND8,ABLIM3,ZCCHC17,USP49,MTR,TRIM14,KDM5C,NR1D2,PHF6,ADAM9,RNF8,ZDHHC2,HERC2,GTF2H2C,ZNF385D,PPARG,ADAM10,ASH1L,SEC23A,RNF38,ADAMTS2,KAT6B,MYO9B,CA8,RNF219,KDM2A,ADAM11,BAZ2A,IDE,DNAJC21,CHFR,ZNF638,RNF10,MGRN1,MLLT6,PMPCB,ZNF84,PITRM1,MORC3,CLIP1,UQCRC2,LRSAM1,RNF2,SHPRH,NPLOC4,ADAM22,ZRANB1,TRIM36,FHL2,ZNRF2,ZNRF1,RNF115,TRIM22,GATAD2A,GLO1,PHF10,ZNF318,TRIM24,PRDM2,ADAM19,TRIM37,NFXL1,RSF1,SEC24B,SCAPER,TRIM44,MMP24,CPE,NBR1,ZDHHC6,NR2C2,RBM5,RNF34,ARHGEF2,SIRT3,BAZ1B,ZADH2,RCHY1,CA13,MKRN1,MTF2,KAT7,MDM4,TAF3,HIF1AN,RNF111,ZMIZ1,PCGF3,ARIH1,PIAS2,MICAL3,RPH3A,CA5B,UBR2,EEA1,FHL1,RNF19A,FBXO40,NPEPPS,BIRC2,ZMYM5,AFG3L2,BRAP,TIMM9,USP3,TCEA1,SF3A3,PTPN1,NFX1,RNF175,RC3H2,ZMYND11,ADAMTSL3,DDX58,UBR5,PIAS1,ADAT2,ZNF91,WDFY1,ADAMTS19,RNF138,RNF149,SH3RF1,SREK1IP1	c5.mf.v6.2	ExSub4	ExSub4
ExSub7	BIOCARTA_KREB_PATHWAY	11021	4807	8	3.48934	6	1.71952	3.88124	0.0760697	0.564678	MDH1,ACO2,SDHA,CS,IDH2,FH	c2.cp.biocarta.v6.2	ExSub7	ExSub7
ExSub7	REACTOME_ACTIVATION_OF_CHAPERONE_GENES_BY_ATF6_ALPHA	11021	4807	8	3.48934	6	1.71952	3.88124	0.0760697	0.564678	HSP90B1,HSPA5,CALR,ATF4,DDIT3,XBP1	c2.cp.reactome.v6.2	ExSub7	ExSub7
ExSub7	REACTOME_INTEGRATION_OF_PROVIRUS	11021	4807	8	3.48934	6	1.71952	3.88124	0.0760697	0.564678	PPIA,PSIP1,XRCC6,BANF1,LIG4,HMGA1	c2.cp.reactome.v6.2	ExSub7	ExSub7
ExSub7	GO_NEGATIVE_REGULATION_OF_TRANSCRIPTION_REGULATORY_REGION_DNA_BINDING	11021	4807	8	3.48934	6	1.71952	3.88124	0.0760697	0.564678	HEY1,LHX2,SRI,MAD2L2,PER2,DDIT3	c5.bp.v6.2	ExSub7	ExSub7
ExSub7	GO_REGULATION_BY_VIRUS_OF_VIRAL_PROTEIN_LEVELS_IN_HOST_CELL	11021	4807	8	3.48934	6	1.71952	3.88124	0.0760697	0.564678	DDB1,VAPB,STAT1,TBC1D20,IFIT1,DYNLT1	c5.bp.v6.2	ExSub7	ExSub7
ExSub7	GO_RESPIRATORY_SYSTEM_PROCESS	11021	4807	8	3.48934	6	1.71952	3.88124	0.0760697	0.564678	RAB3A,ZFAND5,NDN,ADH5,JAG2,GAA	c5.bp.v6.2	ExSub7	ExSub7
ExSub7	GO_UV_PROTECTION	11021	4807	8	3.48934	6	1.71952	3.88124	0.0760697	0.564678	CAT,SDF4,ERCC1,ERCC5,ERCC4,ERCC3	c5.bp.v6.2	ExSub7	ExSub7
ExSub7	GO_REGULATION_OF_CELLULAR_RESPONSE_TO_HYPOXIA	11021	4807	8	3.48934	6	1.71952	3.88124	0.0760697	0.564678	TMBIM6,OGT,CHCHD2,HYOU1,PINK1,USP19	c5.bp.v6.2	ExSub7	ExSub7
ExSub7	GO_PROTEIN_KINASE_C_SIGNALING	11021	4807	8	3.48934	6	1.71952	3.88124	0.0760697	0.564678	FLOT1,PRKCZ,MAS1,PDGFB,ADAM15,DGKQ	c5.bp.v6.2	ExSub7	ExSub7
ExSub7	GO_GLUCOSE_IMPORT	11021	4807	8	3.48934	6	1.71952	3.88124	0.0760697	0.564678	SORT1,SLC2A12,SLC2A8,TSC1,DRD1,SLC2A6	c5.bp.v6.2	ExSub7	ExSub7
ExSub7	GO_NEUROMUSCULAR_PROCESS_CONTROLLING_POSTURE	11021	4807	8	3.48934	6	1.71952	3.88124	0.0760697	0.564678	PNKD,CNTNAP1,MECP2,PRRT2,GAA,CLN8	c5.bp.v6.2	ExSub7	ExSub7
ExSub7	GO_HISTONE_H3_K4_TRIMETHYLATION	11021	4807	8	3.48934	6	1.71952	3.88124	0.0760697	0.564678	RTF1,ARID4A,OGT,ZNF335,CTR9,WDR61	c5.bp.v6.2	ExSub7	ExSub7
ExSub7	GO_REGULATION_OF_SYNAPSE_MATURATION	11021	4807	8	3.48934	6	1.71952	3.88124	0.0760697	0.564678	HNRNPK,CAMK2B,NEUROD2,NRXN3,ANAPC2,NRXN1	c5.bp.v6.2	ExSub7	ExSub7
ExSub7	GO_AMINOACYL_TRNA_EDITING_ACTIVITY	11021	4807	8	3.48934	6	1.71952	3.88124	0.0760697	0.564678	AARS,LARS,IARS,DTD1,VARS2,VARS	c5.mf.v6.2	ExSub7	ExSub7
ExSub7	GO_MHC_CLASS_I_PROTEIN_BINDING	11021	4807	8	3.48934	6	1.71952	3.88124	0.0760697	0.564678	TUBB,TUBB4B,PILRB,VCP,BCAP31,TAPBP	c5.mf.v6.2	ExSub7	ExSub7
ExSub4	REACTOME_NETRIN1_SIGNALING	11021	3240	33	9.70148	14	1.44308	1.77274	0.0761452	0.56469	TRPC4,SLIT1,SLIT3,UNC5C,NTN4,TRPC5,PRKCQ,MYO10,WASL,ABLIM3,ROBO1,UNC5D,DCC,UNC5A	c2.cp.reactome.v6.2	ExSub4	ExSub4
ExSub4	REACTOME_VOLTAGE_GATED_POTASSIUM_CHANNELS	11021	3240	33	9.70148	14	1.44308	1.77274	0.0761452	0.56469	KCNH7,KCNQ3,KCNAB1,KCND2,KCNH1,KCNC2,KCNC1,KCNB1,KCNAB2,KCNQ2,KCNB2,KCNH3,KCNQ1,KCND3	c2.cp.reactome.v6.2	ExSub4	ExSub4
ExSub4	GO_RESPONSE_TO_AMMONIUM_ION	11021	3240	33	9.70148	14	1.44308	1.77274	0.0761452	0.56469	CHRM2,OPRM1,KCNC2,GABRG2,LRRK2,DNM2,HRH1,ADSS,CHRM3,GNB1,DIAPH1,GNAQ,HDAC2,HNRNPD	c5.bp.v6.2	ExSub4	ExSub4
ExSub4	GO_REGULATION_OF_AXON_GUIDANCE	11021	3240	33	9.70148	14	1.44308	1.77274	0.0761452	0.56469	SEMA3A,SEMA3E,NRP1,PTPRO,PLXNC1,PLXNA4,SEMA3D,SEMA5A,PLXNA2,BMPR2,SEMA6A,SEMA4F,SEMA4A,SEMA4D	c5.bp.v6.2	ExSub4	ExSub4
ExSub4	GO_FATTY_ACYL_COA_METABOLIC_PROCESS	11021	3240	33	9.70148	14	1.44308	1.77274	0.0761452	0.56469	ACACA,ACSL3,FAR2,SCD5,ELOVL6,HSD17B4,ACACB,FAR1,ACOT11,ELOVL5,SCD,AGK,ACOT7,ACSL4	c5.bp.v6.2	ExSub4	ExSub4
ExSub4	GO_NEUROPEPTIDE_SIGNALING_PATHWAY	11021	3240	33	9.70148	14	1.44308	1.77274	0.0761452	0.56469	GLRA3,SSTR2,OPRK1,GLRA2,SORCS1,SORCS2,SORT1,OPRM1,SORCS3,NPY1R,MCHR2,RAPGEF2,GLRB,CPE	c5.bp.v6.2	ExSub4	ExSub4
ExSub4	GO_DENDRITIC_SHAFT	11021	3240	33	9.70148	14	1.44308	1.77274	0.0761452	0.56469	CNIH3,SYNDIG1,CTNNB1,APP,KIRREL3,SYNGAP1,HTR2A,GRM7,ZMYND8,FMR1,DLG3,ARHGEF2,PRKAR2B,NSF	c5.cc.v6.2	ExSub4	ExSub4
ExSub8	GO_REGULATION_OF_REGULATED_SECRETORY_PATHWAY	11021	1369	75	9.31631	14	1.50274	1.62442	0.0762344	0.565273	SYT6,ADRA2A,IL4R,GAB2,RPH3A,STX1A,TC2N,UNC13B,CACNA1I,CACNA1A,GRIK5,FER,SYT7,STXBP3	c5.bp.v6.2	ExSub8	ExSub8
ExSub1	KEGG_PATHWAYS_IN_CANCER	11021	663	208	12.5128	18	1.43852	1.49338	0.0763329	0.565925	ARNT2,CDK6,DAPK1,KITLG,LAMB1,PRKCA,PTK2,SMAD3,WNT3,PPARG,PTCH1,E2F3,BCL2,FGF13,FGFR2,TRAF3,BRAF,CTNNA3	c2.cp.kegg.v6.2	ExSub1	ExSub1
ExSub7	GO_RESPONSE_TO_LIGHT_STIMULUS	11021	4807	179	78.0739	88	1.12714	1.25471	0.0763869	0.566246	CNGB1,MAPK10,MEIS2,NDRG4,SEMA5B,HRH2,NTRK2,ELK1,CAT,PTPRK,ID2,ATP1A3,CACNB4,DYNLRB1,KCNC1,CIRBP,SYNGAP1,CRTC1,JUND,OPN3,PDE1B,UBE2B,YY1,ZBTB1,PPP1R1B,PER1,MECP2,BHLHE40,IFT20,MAP3K4,DDB1,USP2,SDF4,PIK3R1,KRAS,CRY2,NPHP4,RGS14,BRSK1,HMGCR,ASNS,RIC8A,ERCC1,MTA1,GNA11,RPAIN,CUL4B,JUNB,PPP1CB,CDKN2D,CCDC66,GRIN1,DRD1,NOC2L,ATF4,NPHP1,MAP2K7,USP28,ERCC5,PPP1CC,EIF2S1,PPID,NR2F6,XPA,STK11,COPS3,USP1,CDK5,SDR16C5,PPP1R15A,ERCC4,ERCC3,AKT1,PPP1CA,PTGS2,GTF2H2,RDH11,POLG,TMEM161A,CHRNB2,RUVBL2,BAX,UBE2A,MEN1,USF1,HIST3H2A,RELA,TRIAP1	c5.bp.v6.2	ExSub7	ExSub7
ExSub7	GO_PROTEIN_DNA_COMPLEX	11021	4807	68	29.6594	36	1.21378	1.45764	0.0764834	0.566883	H3F3B,PURA,MPHOSPH8,H2AFZ,HNRNPK,JUND,TERF2IP,HP1BP3,PRPF19,H2AFV,PURB,ATF6B,CHD4,SHPRH,XRCC6,KDM5A,H1FX,H2AFY,TERF1,H3F3A,CDC5L,BCAS2,PLRG1,H1F0,ERCC5,HIST1H4C,XPA,H2AFX,DDIT3,ACD,POLE3,TERF2,CTC1,HIST3H2A,POLE,TINF2	c5.cc.v6.2	ExSub7	ExSub7
ExSub7	GO_ENDOPLASMIC_RETICULUM_PART	11021	4807	738	321.891	341	1.05936	1.11877	0.0765501	0.567299	COL27A1,CYP1B1,NDRG4,RASGRF2,RCN1,RYR2,SEZ6L2,TYRO3,FKBP8,WFS1,DDRGK1,RAC1,NAT8L,DDN,PGRMC1,HSP90B1,CANX,TMEM132A,SEC62,TTYH1,PTPN5,JPH4,CYP46A1,MOXD1,P4HTM,SERINC1,MBOAT7,COL24A1,TMBIM6,CLSTN3,COL5A1,LRRC8B,LPCAT4,ARL6IP5,MGST3,REEP2,ARL6IP1,DNAJB14,MBTPS1,CAMK2B,KCNA2,KTN1,FAAH,GABBR1,SORT1,PLD3,VAPA,PIP4K2B,KPNB1,MARCH1,NFE2L1,FKBP3,SPCS3,BCAP29,COL4A2,ATP2A2,FADS3,ERLEC1,UCHL1,SREBF2,WNT3,DNAJA1,TMED4,UBA1,PDIA3,SLC9A6,SURF4,VCP,DHCR24,HERPUD1,LRPAP1,CDS2,MIA3,ACSL3,ATF6B,HSPA5,SEC16A,CLSTN1,SRP9,COL5A3,SPCS1,CALR,BCAP31,SAMD8,SEL1L,TMPO,AUP1,TECR,MAPK8IP1,RCN2,PNPLA6,P4HB,HYOU1,SVIP,TAPBP,NCEH1,SPCS2,LPIN1,EI24,MEST,VMA21,PIK3R1,SERP2,TMX3,PIGQ,CPT1C,SAR1B,DNAJC10,SRI,ORMDL1,VAPB,SACM1L,MTDH,COPA,FKBP2,CALU,SSR1,CDIPT,TMED10,LPIN2,RIC3,UBXN4,ALDH3A2,SLC35B4,PTDSS1,TTC9B,MLEC,SEC63,COPB2,PPIB,HMGCR,PTDSS2,PDGFB,SERP1,PI4KB,ATL1,ERGIC2,ANKLE2,PTGDS,ZFYVE27,MCFD2,TMEM33,AGPAT1,ATXN3,SMPD4,FKBP4,PNPLA2,POM121C,CNIH2,MAN1B1,RPN1,TMED2,WRB,TMEM38A,TOR1AIP2,C19orf12,YIPF5,EIF5A,ABCB9,JKAMP,TMED9,SEC61B,RAB1B,ATG9A,PDIA2,RPN2,HM13,DPM2,DEGS1,ARCN1,SCAP,BACE1,PIGG,APOL2,SEC22C,DRD1,OS9,PACS2,PDIA6,TMCO1,INSIG2,POR,CD59,PRKCSH,UBXN1,CYB5R3,LMAN1,SLC35B1,AGPAT3,SPPL2B,PGAP3,FKBP1B,GBA2,COPZ1,HMOX2,GPAA1,SHISA5,TBC1D20,FKBP1A,ICMT,VTI1B,KDELR1,DMPK,TMEM67,SEC13,SSR2,SEC61A2,UBQLN4,ERP29,SSR3,COPE,TM7SF2,PCYT2,SRPRB,NCLN,TMEM147,FKBP14,ABCD4,GAS6,ORMDL3,UBE2J2,SEC11C,ESD,TRIM13,DPM3,DGAT1,MPPE1,UBE2J1,DAD1,PDCD6,SEC24C,LMAN2,NECAB3,ACSL6,TMEM208,PIGZ,LMF2,PCYT1A,DNAJB11,TMEM109,ASNA1,LPCAT1,OST4,ATG14,SSR4,SUMF2,ATP8B2,APH1A,SDR16C5,PPP1R15A,BECN1,ATP13A1,FTCD,EXTL1,DDOST,PIGT,ZMPSTE24,TMEM43,ERGIC3,SEC61A1,DHDDS,MOGS,SEC31B,FAM57B,TTC9C,GGCX,PTGS2,TMEM106C,CREB3,ARSA,TOR1A,DNAJB9,FURIN,CISD2,SDF2,TMEM129,RDH11,CKAP4,POMT1,PDGFA,SYVN1,ARV1,HLA-DQB1,PIGH,USE1,MFSD3,GPSM1,AGPAT2,DERL2,MPDU1,RDH14,OSBPL7,CYP4X1,BAX,JAGN1,SEC61G,ZDHHC6,PIGC,DPAGT1,XBP1,RNF5,LRRC59,TOR2A,CASQ1,COL16A1,MX1,TMEM203,PLOD3,ESYT1,G6PC3,CES2,SIGMAR1,CNPY3,PREB,KRTCAP2,PEX16,RCE1,FAM69B,CYP51A1,USP19,TMEM214,FITM2,ALG3,CYB5R1,SLC39A7,COL11A2,ALG2,PORCN,HTRA2,TOR1B,CTDNEP1,ALG9,MOSPD3,ZDHHC16,CLN8,ALG12,ABCB6,COL7A1,IER3IP1,SLC37A4,CLN6	c5.cc.v6.2	ExSub7	ExSub7
ExSub2	GO_ACTIN_CYTOSKELETON	11021	3849	292	101.979	114	1.11788	1.19924	0.076683	0.568199	FMN1,MYLK,PKNOX2,TNNT2,TTN,MYRIP,KLHL2,EPB41L2,SEPT11,SYNPO2,MYO5C,TMOD1,GAS2,MYO1E,AMOT,C9orf72,MTSS1,MSRA,COBL,FMN2,DAAM1,EPB41,ONECUT2,VCL,CDH2,SORBS1,ADD2,FER,MYO1D,HDAC4,IQGAP1,MYO16,MYO1B,STK38L,OPHN1,SORBS2,TPM4,SIPA1L3,PGM1,PTK2,KAT2B,ACTR3B,FLNB,CROCC,FERMT2,MYO9A,ABLIM2,ABLIM3,PAK1,CD2AP,SH3PXD2B,CASK,CORO2B,SEPT9,PALLD,DPYSL3,SPTB,RDX,BIN3,MYO9B,CTNNA1,AMPH,MYO19,FKBP15,SH3PXD2A,PKD2,PHC3,PPP1R12B,PTPN12,PPP1R9A,MARK2,ADAM17,CTTN,ABL2,CORO1C,FYN,MYO18A,WIPF2,UTRN,WASF2,STAG2,POU6F1,ACTN4,ANKRD23,KLHL20,CAPZA1,DAPK1,TMOD3,ABL1,INTS6,NEBL,LPXN,NCOA5,TTC17,CDC42BPA,MYH10,TSC1,SEPT2,CTTNBP2NL,ORC4,MAD1L1,LANCL2,DENND2A,PEAK1,MPRIP,LIMA1,CLIC5,SPTBN4,TCERG1,NF2,ACACA,MYO5A,MYO6,WIPF3	c5.cc.v6.2	ExSub2	ExSub2
ExSub2	GO_EMBRYONIC_PLACENTA_DEVELOPMENT	11021	3849	38	13.2712	18	1.35632	1.68017	0.0767012	0.568199	GAB1,OVOL2,NCOA1,STK3,FGFR2,STK4,RBPJ,FBXW8,BPTF,EGLN1,PKD2,ARNT,BIRC6,SETD2,HIF1A,SP3,SENP2,ZFAT	c5.bp.v6.2	ExSub2	ExSub2
ExSub5	GO_NEGATIVE_REGULATION_OF_CELLULAR_COMPONENT_ORGANIZATION	11021	5062	469	215.414	231	1.07235	1.14938	0.0767035	0.568199	CLASP2,DCC,DNM3,SEMA6D,SPOCK1,TUBB,STMN1,KIAA0319,NEUROD2,THY1,RAC1,BNIP3,GDI1,PLK2,YWHAH,PPP2R1A,ITM2C,RAN,DNAJB2,CLIP3,SYT4,INPP5F,LMO4,RPL13A,STMN2,FEZ1,UBQLN2,PHLDB2,MAP9,PPP3CA,RAP1GAP,VDAC2,MAP1A,HSPA8,FKBP4,PRKAR1A,HSPA1A,SCAMP5,SET,RPS3,PINK1,ARHGDIA,SUN2,PARK7,CDK5R1,DDX3X,DNAJB6,UBE2B,TERF2IP,SBDS,PRELID1,PACSIN1,BAG4,EPHA4,RANBP1,OTUB1,TRIM54,TAF7,SPTBN4,XIAP,THRA,PFN1,CHMP4B,DYNC1H1,C16orf45,CTBP1,RAB11A,DLG4,SVIP,EVL,RCC2,HNRNPA1,CDC42,RHOA,SLC25A5,APC2,TERF1,LRP1,SPTAN1,TMOD2,LGALS1,LRRTM2,KPNB1,DNAJB1,HMGB1,MECP2,STRAP,PFN2,FAP,TMEM59,SNX3,NPM1,DPYSL3,ZNF207,PPM1A,OMG,ADD1,AURKAIP1,SLIT1,DGUOK,CHD3,DNAJA4,LZTFL1,NCOR1,CHD4,ARRB2,CAPZA2,NLGN1,NOC2L,CRMP1,OGT,DNMT1,TPR,CLTC,CKAP5,TRIM37,PRKCZ,GMFB,TBC1D30,KIF3B,SPTBN2,SUPT6H,SORL1,DCTN2,SIRT2,RAD50,HSPA1B,CEP63,BCL2L1,PARP1,SYNGAP1,TOM1L2,DNAJC15,GAK,CDK5,SEMA6B,H2AFY,ULK1,PSMG2,RTN4R,CSNK1D,HDAC2,BAG5,CRBN,RNF6,TUBGCP2,MCRS1,MKKS,SMC3,EML2,CARM1,PHF1,ARF6,MDM1,PICK1,NR1H2,UBQLN4,BUB3,ACD,SPRY2,AKT1,ARHGEF2,KATNB1,PSMD10,ERCC1,GOLGA2,CORO1A,HMGA1,IFRD1,TUBGCP6,SMC1A,CCNF,BCOR,PIH1D1,TUBGCP4,SRC,HDAC6,IMPACT,BIRC2,STAT1,LZTS2,GAS2L1,SMAD7,HAUS5,SEMA4C,TUBGCP5,ERCC4,TERF2,EVI5L,ITGA3,MYADM,PPIF,TUBG1,TMEM67,CHMP2A,TWF1,ITGB1BP1,CKAP2,RAD1,TCHP,OFD1,SMARCB1,HDAC3,TFIP11,DFFA,INPP5K,SNAPIN,GORASP1,FLNA,RCC1,VAT1,LRRTM1,DACT3,PHF23,TINF2,MUL1,ADCY6,FUZ,LIG3,PRC1,PKDCC,SEMA7A,ARHGEF1,PPP2CA,TRIAP1,RABGEF1,PLXNA3,TWF2,RGS14,ARHGEF10,ACE	c5.bp.v6.2	ExSub5	ExSub5
ExSub2	GO_TRANSFERASE_ACTIVITY_TRANSFERRING_HEXOSYL_GROUPS	11021	3849	123	42.9568	51	1.18724	1.32409	0.0768981	0.569562	MGAT5B,DPY19L1,DPY19L3,MGAT4C,EXTL2,CHSY3,GBE1,GALNT13,GYG2,FUT8,EXT1,GALNT7,B4GALNT3,GALNTL6,TUSC3,STT3B,DPY19L2,GALNT1,FUT9,GALNT2,MGAT5,ALG13,EXTL3,C1GALT1,GALNT8,B4GALT5,CHSY1,OGT,CSGALNACT2,ALG14,GYS1,B4GALT6,UGGT2,B3GALT5,B3GALNT2,ALG8,DPY19L4,UGGT1,DPM1,GALNT10,EXT2,WDFY3,ALG6,AGL,PIGB,GALNT11,MGAT4A,FUT10,POGLUT1,ALG5,XYLT1	c5.mf.v6.2	ExSub2	ExSub2
ExSub4	GO_PROTEIN_DEPHOSPHORYLATION	11021	3240	142	41.7458	50	1.19773	1.30997	0.0769277	0.569702	PTPRM,PTPRT,BCL2,SSH2,PTPRO,PTPRE,PPM1E,PPM1K,PTPRU,PPP2R3A,MTMR6,MTMR2,PPP2CB,PPTC7,PTPN11,PTPRR,PTPRN2,PPEF1,PPP4R1,PTPRS,PTPN14,DLG1,UBLCP1,DUSP16,PPP1CB,PTPRJ,CAMK2G,PPM1A,PPP3CB,RPAP2,PTPN5,PTPRB,PTPRA,MTMR7,STYXL1,MTMR3,CDC14B,MTMR8,PPP1R12A,DNAJC6,PTPN2,PTPRQ,PTEN,PPP2R2A,FBXW11,PTPN13,CTDSPL,PTPN1,CDC25B,PTPRZ1	c5.bp.v6.2	ExSub4	ExSub4
ExSub8	GO_POSITIVE_REGULATION_OF_EPITHELIAL_CELL_MIGRATION	11021	1369	62	7.70148	12	1.55814	1.69811	0.0770317	0.569795	AMOTL1,FGFR1,SEMA5A,NRP1,PRKCE,FGF2,CCBE1,PRKD2,PRKD1,EPB41L5,CAPN7,SCARB1	c5.bp.v6.2	ExSub8	ExSub8
ExSub0	GO_NEGATIVE_REGULATION_OF_CELL_DEATH	11021	50	504	2.28654	5	2.18671	2.33166	0.0770593	0.569795	APOE,ARL6IP1,CRYAB,MIF,MT3	c5.bp.v6.2	ExSub0	ExSub0
ExSub5	GO_PROTEIN_K11_LINKED_UBIQUITINATION	11021	5062	24	11.0233	15	1.36075	1.96472	0.0771043	0.569795	UBE2E3,UBE2B,ANAPC11,UBE2L3,ANAPC5,UBE2D4,ANAPC13,ANAPC4,FZR1,RNF4,ANAPC7,UBE2S,UBE2T,ANAPC2,CDC23	c5.bp.v6.2	ExSub5	ExSub5
ExSub5	GO_REGULATION_OF_ENDOPLASMIC_RETICULUM_UNFOLDED_PROTEIN_RESPONSE	11021	5062	24	11.0233	15	1.36075	1.96472	0.0771043	0.569795	HSPA1A,TMBIM6,HSPA5,POMT1,TMEM33,PIK3R1,PPP1R15A,XBP1,BFAR,PPP1R15B,POMT2,COPS5,BAX,SDF2,BAK1	c5.bp.v6.2	ExSub5	ExSub5
ExSub5	GO_NEGATIVE_REGULATION_OF_MITOCHONDRION_ORGANIZATION	11021	5062	24	11.0233	15	1.36075	1.96472	0.0771043	0.569795	BNIP3,HSPA1A,PINK1,PRELID1,BAG4,SLC25A5,ARRB2,BCL2L1,AKT1,PSMD10,PPIF,VAT1,MUL1,LIG3,TRIAP1	c5.bp.v6.2	ExSub5	ExSub5
ExSub5	GO_DISULFIDE_OXIDOREDUCTASE_ACTIVITY	11021	5062	24	11.0233	15	1.36075	1.96472	0.0771043	0.569795	TXNRD1,TXN,TXNL1,GSTK1,GSTO1,TXN2,SH3BGRL3,PDIA3,PTGES2,GLRX2,GLRX5,PDIA2,CCS,GLRX,GFER	c5.mf.v6.2	ExSub5	ExSub5
ExSub7	GO_NEGATIVE_REGULATION_OF_CYTOSKELETON_ORGANIZATION	11021	4807	151	65.8613	75	1.13876	1.28002	0.0771189	0.569795	CLASP2,TMOD1,STMN1,MYH9,DYNC1H1,PLK2,MAP1A,CLIP3,TUBB,PPP2R1A,PCNT,PICK1,SPTB,PFN2,MAP9,RAN,SPTAN1,ADD1,RPS3,KPNB1,ZNF207,NCOR1,CHD4,SPTBN2,ARHGEF2,TUBGCP6,KIF3B,CAPZB,CORO1A,SPTBN4,NPM1,FGF13,CAPZA2,SBDS,APC2,XIAP,CSNK1D,CHD3,RGS14,GMFB,TUBGCP2,RANBP1,TUBGCP4,SUN2,SHANK3,RAB11A,FKBP4,GAS2L1,DCTN2,KATNB1,CIB1,GOLGA2,HDAC3,FLNA,SMC3,MKKS,TMEM67,PFN1,ARHGEF10,CHMP2A,OFD1,HAUS2,MYADM,PRKCD,RCC1,SMC1A,HDAC6,ARAP1,TUBG1,LZTS2,VILL,TWF1,INPP5K,TWF2,PRC1	c5.bp.v6.2	ExSub7	ExSub7
ExSub2	REACTOME_SPHINGOLIPID_METABOLISM	11021	3849	48	16.7636	22	1.31236	1.57998	0.0771367	0.569795	ARSG,SGPL1,ACER2,SUMF1,SGPP2,SGMS1,CERS4,GLB1,STS,COL4A3BP,CERS5,PPM1L,ARSB,GALC,ACER3,OSBP,SGPP1,NEU3,SPTLC2,SMPD3,SPTLC1,CERS6	c2.cp.reactome.v6.2	ExSub2	ExSub2
ExSub2	GO_REGULATION_OF_ACTIN_FILAMENT_BUNDLE_ASSEMBLY	11021	3849	48	16.7636	22	1.31236	1.57998	0.0771367	0.569795	TMEFF2,PPM1E,PHLDB2,AMOT,CLASP1,ROCK2,ROCK1,EVL,PAK1,SMAD3,RDX,BBS4,ALMS1,PPP1R9A,BRAF,MTOR,WASF2,SHANK1,PPFIA1,TSC1,SHANK3,NF2	c5.bp.v6.2	ExSub2	ExSub2
ExSub8	REACTOME_ACTIVATION_OF_THE_PRE_REPLICATIVE_COMPLEX	11021	1369	19	2.36013	5	2.11853	2.52315	0.0771749	0.569795	POLA1,PRIM2,POLE,ORC3,ORC2	c2.cp.reactome.v6.2	ExSub8	ExSub8
ExSub8	REACTOME_ADHERENS_JUNCTIONS_INTERACTIONS	11021	1369	19	2.36013	5	2.11853	2.52315	0.0771749	0.569795	CDH11,CDH24,CDH6,CDH2,CDH18	c2.cp.reactome.v6.2	ExSub8	ExSub8
ExSub8	REACTOME_PLATELET_AGGREGATION_PLUG_FORMATION	11021	1369	19	2.36013	5	2.11853	2.52315	0.0771749	0.569795	RASGRP1,ADRA2A,CRK,RAPGEF4,SOS1	c2.cp.reactome.v6.2	ExSub8	ExSub8
ExSub8	GO_GAMMA_AMINOBUTYRIC_ACID_SIGNALING_PATHWAY	11021	1369	19	2.36013	5	2.11853	2.52315	0.0771749	0.569795	GABRG3,CACNB4,GABRA5,PLCL2,CACNA1A	c5.bp.v6.2	ExSub8	ExSub8
ExSub8	GO_REGULATION_OF_PROTEIN_LOCALIZATION_TO_CELL_SURFACE	11021	1369	19	2.36013	5	2.11853	2.52315	0.0771749	0.569795	ASTN2,ACTN2,EGF,ERBB4,NRG1	c5.bp.v6.2	ExSub8	ExSub8
ExSub8	GO_RENAL_WATER_HOMEOSTASIS	11021	1369	19	2.36013	5	2.11853	2.52315	0.0771749	0.569795	ADCY1,ADCY8,ADCY2,ADCY7,ADCY5	c5.bp.v6.2	ExSub8	ExSub8
ExSub8	GO_MESONEPHRIC_TUBULE_MORPHOGENESIS	11021	1369	19	2.36013	5	2.11853	2.52315	0.0771749	0.569795	FAT4,PBX1,PTCH1,FGF2,CTNNBIP1	c5.bp.v6.2	ExSub8	ExSub8
ExSub8	GO_CELLULAR_RESPONSE_TO_NUTRIENT	11021	1369	19	2.36013	5	2.11853	2.52315	0.0771749	0.569795	IL15,ITGB1,GAS6,PTN,BRIP1	c5.bp.v6.2	ExSub8	ExSub8
ExSub8	GO_CELL_FATE_DETERMINATION	11021	1369	19	2.36013	5	2.11853	2.52315	0.0771749	0.569795	DSCAML1,FEZF2,PRRX1,PTCH1,POU6F2	c5.bp.v6.2	ExSub8	ExSub8
ExSub8	GO_REGULATION_OF_SYNAPTIC_TRANSMISSION_GABAERGIC	11021	1369	19	2.36013	5	2.11853	2.52315	0.0771749	0.569795	CNTNAP4,PRKCE,ADRA1A,PLCL2,PTEN	c5.bp.v6.2	ExSub8	ExSub8
ExSub8	GO_NEURONAL_ACTION_POTENTIAL	11021	1369	19	2.36013	5	2.11853	2.52315	0.0771749	0.569795	GRIK2,SCN9A,KCNMB4,MYH14,CACNA1I	c5.bp.v6.2	ExSub8	ExSub8
ExSub8	GO_POSITIVE_REGULATION_OF_POTASSIUM_ION_TRANSMEMBRANE_TRANSPORT	11021	1369	19	2.36013	5	2.11853	2.52315	0.0771749	0.569795	ANO6,NOS1AP,AKAP7,ACTN2,ATP1B2	c5.bp.v6.2	ExSub8	ExSub8
ExSub8	GO_CARGO_RECEPTOR_ACTIVITY	11021	1369	19	2.36013	5	2.11853	2.52315	0.0771749	0.569795	LRP8,LRP12,SCARA3,LRP6,SCARB1	c5.mf.v6.2	ExSub8	ExSub8
ExSub2	KEGG_INOSITOL_PHOSPHATE_METABOLISM	11021	3849	43	15.0174	20	1.33179	1.62352	0.0772738	0.570289	INPP4B,ITPK1,PIP5K1B,PLCB4,INPP5A,INPP4A,PIK3CA,PI4KA,PIK3C2A,INPP5B,IPMK,PIK3CB,PTEN,PIP4K2A,PIP5K1A,PIK3C3,PIKFYVE,IPPK,PLCG2,MINPP1	c2.cp.kegg.v6.2	ExSub2	ExSub2
ExSub2	GO_REGULATION_OF_BMP_SIGNALING_PATHWAY	11021	3849	43	15.0174	20	1.33179	1.62352	0.0772738	0.570289	VWC2,VWC2L,GREM2,NEO1,ZNF423,BMPER,FBN1,SMURF1,SMAD2,ACVR2A,PCSK6,RBPJ,TRIM33,CTDSPL2,ABL1,BMPR2,RNF165,LEMD3,UBE2O,TWSG1	c5.bp.v6.2	ExSub2	ExSub2
ExSub2	GO_INNER_EAR_MORPHOGENESIS	11021	3849	43	15.0174	20	1.33179	1.62352	0.0772738	0.570289	COL11A1,ZEB1,PTK7,ROR2,LRIG3,EPHB2,BCR,PTPRQ,WDPCP,FGFR2,ATP8A2,SOBP,CEP290,NRP1,SEC24B,LRIG1,FGF9,LHFPL5,CLIC5,ATP2B2	c5.bp.v6.2	ExSub2	ExSub2
ExSub1	HALLMARK_MYOGENESIS	11021	663	113	6.79784	11	1.61816	1.69627	0.0773106	0.570289	ABLIM1,CDH13,MYOM2,SGCD,SORBS1,TPD52L1,MYH9,KCNH1,ADCY9,NAV2,CKMT2	h.all.v6.2	ExSub1	ExSub1
ExSub5	REACTOME_TRANSCRIPTIONAL_REGULATION_OF_WHITE_ADIPOCYTE_DIFFERENTIATION	11021	5062	53	24.3432	30	1.23238	1.5386	0.0773271	0.570289	TBL1X,MED10,NCOR1,CEBPD,MED19,MED29,MED21,MED15,MED9,MED16,CCNC,MED8,MED25,MED31,TGS1,MED24,CEBPB,SMARCD3,MED6,HDAC3,MED1,RELA,SREBF1,CDK4,MED17,MED12,MED22,WNT10B,MED11,MED7	c2.cp.reactome.v6.2	ExSub5	ExSub5
ExSub5	GO_MITOTIC_SISTER_CHROMATID_SEGREGATION	11021	5062	53	24.3432	30	1.23238	1.5386	0.0773271	0.570289	PPP2R1A,TTN,VPS4A,CHMP4B,RAB11A,CHMP5,KPNB1,ZNF207,PSRC1,CHMP2B,PDCD6IP,SMC3,CHMP1A,CHMP3,CEP57,BUB3,KATNB1,CHMP7,SMC1A,MAU2,BECN1,VPS4B,SEH1L,CHMP2A,SMC2,PHF13,CHAMP1,CDC23,PRC1,KIF22	c5.bp.v6.2	ExSub5	ExSub5
ExSub5	GO_REGULATION_OF_TELOMERE_MAINTENANCE	11021	5062	53	24.3432	30	1.23238	1.5386	0.0773271	0.570289	TERF2IP,TCP1,HNRNPA1,CCT8,CCT4,TERF1,CCT7,CCT2,CCT6A,CCT3,DHX36,USP7,CCT5,SMG5,RAD50,PARP1,MAP2K7,MAPK3,MCRS1,ACD,GNL3,ERCC1,SRC,ERCC4,TERF2,CTC1,DKC1,TINF2,PNKP,SLX4	c5.bp.v6.2	ExSub5	ExSub5
ExSub5	HALLMARK_CHOLESTEROL_HOMEOSTASIS	11021	5062	53	24.3432	30	1.23238	1.5386	0.0773271	0.570289	ALCAM,ACTG1,PNRC1,FASN,HMGCS1,ABCA2,IDI1,SREBF2,STARD4,HMGCR,FDPS,NFIL3,FABP5,PMVK,PCYT2,FDFT1,TMEM97,ECH1,LDLR,MVD,TM7SF2,ACAT2,ERRFI1,LSS,STX5,SQLE,HSD17B7,EBP,CYP51A1,GUSB	h.all.v6.2	ExSub5	ExSub5
ExSub5	GO_SNARE_BINDING	11021	5062	99	45.4712	53	1.16557	1.36006	0.0774551	0.571154	STX1A,SYT13,GABARAPL2,SYT4,NAPA,STX1B,NAPB,UNC13A,SYT11,RPH3A,SYT5,STXBP5L,SYTL2,DOC2A,CPLX1,SYT7,RAB11A,SPTAN1,SNPH,VAMP1,STX7,SEC22B,TMED10,RAB4A,SNAP47,VAMP4,SYT12,NAPG,EXOC3,TMED9,STX3,GOLGA2,VTI1B,SEC22C,STX10,RNF40,YKT6,STX5,VPS11,TXLNA,DOC2B,VPS52,SNAPIN,C2CD4C,BET1,SEPT5,STX4,STX16,VPS18,HECTD3,CAPN10,SYT3,LLGL1	c5.mf.v6.2	ExSub5	ExSub5
ExSub1	GO_INORGANIC_ANION_TRANSPORT	11021	663	62	3.72979	7	1.87678	1.99876	0.0775434	0.571647	ANO2,GLRA3,SLC37A1,ANO5,SLC4A10,GABRB1,GABRB3	c5.bp.v6.2	ExSub1	ExSub1
ExSub1	GO_LEUKOCYTE_MEDIATED_IMMUNITY	11021	663	62	3.72979	7	1.87678	1.99876	0.0775434	0.571647	CAMK4,JAG1,RFTN1,POU2F2,ADAM17,LYST,SPON2	c5.bp.v6.2	ExSub1	ExSub1
ExSub1	KEGG_CHEMOKINE_SIGNALING_PATHWAY	11021	663	100	6.01579	10	1.66229	1.74703	0.0776634	0.572295	GNG2,PLCB4,PTK2,PTK2B,ADCY9,ROCK1,TIAM2,JAK2,BRAF,PARD3	c2.cp.kegg.v6.2	ExSub1	ExSub1
ExSub1	GO_POSITIVE_REGULATION_OF_DEVELOPMENTAL_GROWTH	11021	663	100	6.01579	10	1.66229	1.74703	0.0776634	0.572295	HOPX,NTRK3,WNT3,BDNF,BCL2,FGFR2,NEDD4L,ATP8A2,MAPK14,EFNA5	c5.bp.v6.2	ExSub1	ExSub1
ExSub1	GO_LEADING_EDGE_MEMBRANE	11021	663	100	6.01579	10	1.66229	1.74703	0.0776634	0.572295	ATP2B1,SHISA9,GRIA1,KCNH1,EPB41L3,ADAM17,MYO1D,AMPH,TACR3,WWC1	c5.cc.v6.2	ExSub1	ExSub1
ExSub5	REACTOME_MEMBRANE_TRAFFICKING	11021	5062	97	44.5526	52	1.16716	1.36401	0.0777718	0.57237	ARF1,FTL,NAPA,UBA52,CLTB,RPS27A,HSPA8,VPS28,VPS4A,CLTA,TGOLN2,COPE,AP1S1,NECAP1,CHMP4B,CHMP5,COPA,ARCN1,CLTC,PIK3C2A,VPS36,AP1B1,SNX5,HGS,CPD,GAK,M6PR,CHMP2B,TSG101,SEC23A,AP1M1,ARFGAP1,CHMP3,SAR1B,COPZ1,SEC24C,COPB2,CHMP7,TPD52,YIPF6,SRC,GNS,VPS4B,HIP1R,SNF8,CHMP2A,SNAPIN,PREB,AP4B1,SEC13,STX4,VPS25	c2.cp.reactome.v6.2	ExSub5	ExSub5
ExSub5	GO_RUFFLE_MEMBRANE	11021	5062	55	25.2618	31	1.22715	1.52369	0.0778996	0.57237	CLASP2,SNTG1,CFL1,EEF1A1,RAC1,PDE4A,PDPN,RPS3,PACSIN1,PIP5K1C,FAP,THEM4,PLEKHA1,ARHGEF4,AKT2,PPP1R9B,TPM1,CDKL5,SPRY2,ARHGEF2,PLEKHO1,EPS8L2,IFIT5,SRC,ARF4,TWF1,ABCA7,INPP5K,RASGRP2,TESC,TLN1	c5.cc.v6.2	ExSub5	ExSub5
ExSub6	KEGG_VALINE_LEUCINE_AND_ISOLEUCINE_BIOSYNTHESIS	11021	7073	10	6.41775	9	1.40236	5.0275	0.07792	0.57237	BCAT1,PDHA1,LARS,PDHB,IARS2,IARS,BCAT2,VARS,VARS2	c2.cp.kegg.v6.2	ExSub6	ExSub6
ExSub6	REACTOME_ACTIVATION_OF_CHAPERONES_BY_ATF6_ALPHA	11021	7073	10	6.41775	9	1.40236	5.0275	0.07792	0.57237	ATF4,HSP90B1,CALR,MBTPS1,HSPA5,NFYB,MBTPS2,DDIT3,XBP1	c2.cp.reactome.v6.2	ExSub6	ExSub6
ExSub6	REACTOME_MRNA_DECAY_BY_3_TO_5_EXORIBONUCLEASE	11021	7073	10	6.41775	9	1.40236	5.0275	0.07792	0.57237	EXOSC6,DIS3,EXOSC1,EXOSC9,EXOSC2,EXOSC4,DCPS,EXOSC8,EXOSC5	c2.cp.reactome.v6.2	ExSub6	ExSub6
ExSub6	GO_ALDITOL_METABOLIC_PROCESS	11021	7073	10	6.41775	9	1.40236	5.0275	0.07792	0.57237	TPI1,GOT1,GPD2,PGP,AKR1B1,GK5,GK,COQ3,DGAT2	c5.bp.v6.2	ExSub6	ExSub6
ExSub6	GO_MITOCHONDRIAL_RNA_PROCESSING	11021	7073	10	6.41775	9	1.40236	5.0275	0.07792	0.57237	PNPT1,SUPV3L1,TRMU,TRNT1,ELAC2,PUS1,TRIT1,TRMT5,HSD17B10	c5.bp.v6.2	ExSub6	ExSub6
ExSub6	GO_POSITIVE_REGULATION_OF_NUCLEOTIDE_CATABOLIC_PROCESS	11021	7073	10	6.41775	9	1.40236	5.0275	0.07792	0.57237	P2RX7,MLXIPL,INSR,HTR2A,ARNT,HIF1A,PRKAA1,PRKAA2,GCK	c5.bp.v6.2	ExSub6	ExSub6
ExSub6	GO_CELLULAR_RESPONSE_TO_EPINEPHRINE_STIMULUS	11021	7073	10	6.41775	9	1.40236	5.0275	0.07792	0.57237	PDE4B,PRKACA,ATP2B4,RYR2,SIRT2,SRD5A1,SLC9A1,PDE4D,SNCA	c5.bp.v6.2	ExSub6	ExSub6
ExSub6	GO_NEGATIVE_REGULATION_OF_RELEASE_OF_CYTOCHROME_C_FROM_MITOCHONDRIA	11021	7073	10	6.41775	9	1.40236	5.0275	0.07792	0.57237	PRELID1,PSMD10,BCL2L1,AKT1,ARRB2,PPIF,LMNA,NOL3,TRIAP1	c5.bp.v6.2	ExSub6	ExSub6
ExSub6	GO_REGULATION_OF_MRNA_POLYADENYLATION	11021	7073	10	6.41775	9	1.40236	5.0275	0.07792	0.57237	SUPT5H,ZC3H14,RNF40,CCNT1,CDK9,NCBP2,CTR9,RNF20,NCBP1	c5.bp.v6.2	ExSub6	ExSub6
ExSub6	GO_GLYCEROPHOSPHOLIPID_CATABOLIC_PROCESS	11021	7073	10	6.41775	9	1.40236	5.0275	0.07792	0.57237	INPP5F,GDE1,PNPLA6,ABHD12,PNPLA8,SMPD4,GPCPD1,PLA2G4C,PLA2G15	c5.bp.v6.2	ExSub6	ExSub6
ExSub6	GO_RETROGRADE_TRANSPORT_ENDOSOME_TO_PLASMA_MEMBRANE	11021	7073	10	6.41775	9	1.40236	5.0275	0.07792	0.57237	RAB11B,VPS35,VPS29,SNX27,SNX17,VPS26A,VPS39,ANKRD50,ANKRD27	c5.bp.v6.2	ExSub6	ExSub6
ExSub6	GO_VIRAL_LATENCY	11021	7073	10	6.41775	9	1.40236	5.0275	0.07792	0.57237	PPIA,BANF1,XRCC6,PSIP1,XRCC5,HCFC1,HMGA1,LIG4,CREB3	c5.bp.v6.2	ExSub6	ExSub6
ExSub6	GO_PYRIDINE_NUCLEOTIDE_BIOSYNTHETIC_PROCESS	11021	7073	10	6.41775	9	1.40236	5.0275	0.07792	0.57237	NMNAT3,QPRT,AFMID,NAMPT,NMNAT2,NADK,NADSYN1,ASPDH,NMNAT1	c5.bp.v6.2	ExSub6	ExSub6
ExSub6	GO_POSITIVE_REGULATION_OF_SODIUM_ION_TRANSMEMBRANE_TRANSPORTER_ACTIVITY	11021	7073	10	6.41775	9	1.40236	5.0275	0.07792	0.57237	DMD,ACTN4,GLRX,TESC,DNM2,WNK2,SLC9A1,WNK3,ANK3	c5.bp.v6.2	ExSub6	ExSub6
ExSub6	GO_COPI_VESICLE_COAT	11021	7073	10	6.41775	9	1.40236	5.0275	0.07792	0.57237	COPE,ARCN1,C3orf58,COPZ1,SCYL1,COPB2,COPB1,COPA,TMED3	c5.cc.v6.2	ExSub6	ExSub6
ExSub6	GO_CYTOSOLIC_PROTEASOME_COMPLEX	11021	7073	10	6.41775	9	1.40236	5.0275	0.07792	0.57237	PSMC5,PSMC2,PSMC1,PSMC6,PSMC3,UBQLN4,PSMC4,PSMD14,PSMD1	c5.cc.v6.2	ExSub6	ExSub6
ExSub6	GO_DERLIN_1_RETROTRANSLOCATION_COMPLEX	11021	7073	10	6.41775	9	1.40236	5.0275	0.07792	0.57237	VCP,SVIP,HM13,SEL1L,RNF185,DERL1,RNF5,SYVN1,RNF139	c5.cc.v6.2	ExSub6	ExSub6
ExSub6	GO_VOLTAGE_GATED_ANION_CHANNEL_ACTIVITY	11021	7073	10	6.41775	9	1.40236	5.0275	0.07792	0.57237	VDAC1,CLCN4,VDAC3,CLCN7,VDAC2,CLCN3,CLCN6,GPR89A,CLCN5	c5.mf.v6.2	ExSub6	ExSub6
ExSub6	GO_RNA_CAP_BINDING	11021	7073	10	6.41775	9	1.40236	5.0275	0.07792	0.57237	LARP1,EIF4E,EIF4A1,EIF4E2,NCBP2,LSM1,NCBP1,SNUPN,DCPS	c5.mf.v6.2	ExSub6	ExSub6
ExSub6	GO_PEPTIDE_ANTIGEN_BINDING	11021	7073	10	6.41775	9	1.40236	5.0275	0.07792	0.57237	DHCR24,TAPBP,HLA-A,HLA-C,SLC7A5,SLC7A8,MAML1,HLA-B,HLA-DPB1	c5.mf.v6.2	ExSub6	ExSub6
ExSub6	GO_UBIQUITIN_SPECIFIC_PROTEASE_BINDING	11021	7073	10	6.41775	9	1.40236	5.0275	0.07792	0.57237	VCP,PARK7,RAD23A,CHMP3,MARCH6,BAG6,DERL1,SART3,SYVN1	c5.mf.v6.2	ExSub6	ExSub6
ExSub1	GO_CHLORIDE_TRANSPORT	11021	663	50	3.00789	6	1.99475	2.14051	0.0779546	0.572389	ANO2,GLRA3,ANO5,SLC4A10,GABRB1,GABRB3	c5.bp.v6.2	ExSub1	ExSub1
ExSub1	GO_DETECTION_OF_ABIOTIC_STIMULUS	11021	663	50	3.00789	6	1.99475	2.14051	0.0779546	0.572389	CNGB1,SEMA5B,SERPINE2,EPHB1,ATP8A2,FYN	c5.bp.v6.2	ExSub1	ExSub1
ExSub1	GO_BRUSH_BORDER	11021	663	50	3.00789	6	1.99475	2.14051	0.0779546	0.572389	DAB1,KCNK1,MYO1B,MYH9,MYO1D,SHANK2	c5.cc.v6.2	ExSub1	ExSub1
ExSub7	GO_SYNAPTIC_VESICLE_CYCLE	11021	4807	66	28.787	35	1.21582	1.4628	0.0779757	0.572465	P2RX7,STX1A,CPLX2,SLC17A7,RAB3A,RIMS2,SYT4,UNC13A,SYT11,CANX,STX1B,DOC2A,SYT7,SYT5,CPLX1,SNPH,PACSIN1,SYNJ1,SYT13,C2CD4C,DNAJC5,SYTL2,PIP5K1C,SEPT5,SNAP47,NLGN1,CDK5,DOC2B,SNAP29,SYT12,NRXN1,SYT3,STX4,GRN,SNAPIN	c5.bp.v6.2	ExSub7	ExSub7
ExSub0	GO_CELL_ADHESION_MOLECULE_BINDING	11021	50	102	0.462753	2	4.32196	4.52859	0.0780311	0.572793	GFAP,NRXN1	c5.mf.v6.2	ExSub0	ExSub0
ExSub6	GO_GOLGI_APPARATUS_PART	11021	7073	631	404.96	422	1.04208	1.13511	0.0780693	0.572994	B3GALT2,CHST8,CLASP2,CLIP3,CLSTN2,FNBP1L,HS3ST2,HS3ST4,HS3ST5,MARCH1,NBEA,SCOC,PCSK1N,RAC1,ARF1,PRELP,RAB26,RHOBTB3,CLTB,RASGRP1,BSG,RHBDD2,CNST,RAP1GAP,ENTPD6,TMEM59L,PDGFC,CSPG5,NAPA,RAB27B,BCAP31,SULF2,OCRL,GALNT9,GABARAPL2,CDIPT,GCNT1,ST8SIA1,AP2A1,TGOLN2,B3GAT3,RAB6B,ARFGAP2,MOB4,GALNT14,BACE1,CLTA,STK25,GALNT8,AP3D1,SVIP,CDC42,SCAMP5,ARFGAP1,TMEM130,ARL1,DHCR24,FAM20B,VPS53,TRIM23,GAS6,NUMA1,SERINC3,GOLGA2,GLG1,B3GAT1,CLSTN1,LMTK3,RAB14,VAPB,AP1S2,TRIP11,TAPBP,BCAN,CNIH3,ST8SIA3,MGAT3,TMEM59,GOLGA7B,MAPK8IP3,MCFD2,SPTBN2,MBTPS1,ARL3,SCAMP1,B4GALNT1,AP2B1,DPY30,QSOX1,WASL,GPSM1,VCPIP1,RAB10,ITM2B,NCK2,CCDC115,MAP4K2,GCC2,PI4KB,SDF4,HLA-A,HRAS,PITPNB,CLTCL1,TMEM167B,VAMP4,C6orf89,MAN2A2,HS6ST1,PPP6R1,TMF1,SURF4,MPHOSPH9,COPE,RAB1B,SREBF2,PTGES2,GOLGA3,RER1,TMEM167A,SYT17,NSFL1C,ENTPD4,GBA2,TMEM132A,TMED10,B3GAT2,AP1M1,RAB21,ARCN1,RAB30,PKD1,SYNRG,GOLGB1,HM13,FURIN,TMED2,ST6GAL1,NUCB1,CSNK1D,TMCO1,KDELR1,C3orf58,KLHL12,BECN1,CLSTN3,CHPT1,ATL1,CHST2,KIAA0319L,PACSIN1,ARRB1,COPZ1,SH3GLB1,CNIH2,TRAPPC2,GOSR1,PI4KA,ST3GAL6,TRAPPC3,OSBP,AP1G1,VPS41,PNPLA8,DNM2,GPC1,KLHL20,AP1G2,CSGALNACT1,B4GALNT4,SEC24C,AGPAT3,ZDHHC3,FAM57B,SAR1B,SEC23A,POMGNT1,UGCG,B4GALT2,DBNL,YIPF6,ZDHHC9,TRAPPC1,SCYL1,TNKS2,ST3GAL5,NCAN,SLC11A2,CAMK1G,NDFIP1,M6PR,B4GALT5,SCAP,RHEB,RAB6A,HLA-C,CLCN3,COPB2,IFNGR2,PPP6C,SMPD4,AP3B2,PACS1,STEAP2,AP1B1,AKAP9,STX12,GGA2,ZDHHC17,B3GALNT1,VAPA,CSGALNACT2,GGA3,ARFRP1,SACM1L,COPB1,ABCA7,SORL1,GORASP2,RAB2A,SEC22B,USO1,KIAA1324,LMAN1,COPA,CYTH2,RAB11A,IFT20,TFG,GBF1,CPD,GOLGA8A,CLTC,DSEL,B4GALT6,ZDHHC7,MTOR,YKT6,NRAS,SPPL2B,RAB2B,BICD1,YIPF5,SEC16A,VPS45,ARFGAP3,RAB1A,INPP5K,SLC9A7,TBC1D20,SLC35A1,SEC31A,GNPTG,SCAMP3,ERGIC1,COG7,TRAPPC6B,OPTN,NAGPA,ATP2C1,RAB35,ST8SIA5,PMEPA1,AP1S1,PJA2,BSN,COG1,NMNAT2,UNC50,TRAPPC4,NOSIP,STX5,GNPTAB,PCSK7,PIKFYVE,STX6,GOLGA7,TMED9,PAQR3,GOPC,SLC35B4,MGAT1,DOPEY2,CABP1,CHST1,APOO,AFTPH,GNPNAT1,BET1,VPS52,EBAG9,RIC3,GOLT1B,LPCAT1,CREB3,PPIL2,INPP5E,MMP24,NECAB3,ZDHHC13,SDC3,GOLGA5,RFNG,NCALD,MGAT4B,TMED3,SCARA3,ATP9A,B3GNT2,SREBF1,CHST12,WIPI1,COG2,SPG21,VAC14,ZFYVE1,NDST1,SEC13,STX4,FKRP,CHID1,CD59,COG4,SEC24A,SEC16B,UXS1,MMGT1,CHPF,RABEPK,LMAN2,ST3GAL4,CLVS2,VAMP7,TOM1L1,MBTPS2,ARFGEF2,ARFIP2,PARM1,CHST10,SLC35A5,SCAMP2,RGP1,B3GALNT2,SEC24D,SNAP29,CBFA2T3,BOK,SLC35B3,HLA-B,TRAPPC2L,PDGFA,FUT11,F8,CBY1,PITPNM1,GPR89A,GPR89B,CANT1,TMEM115,POSTN,BET1L,ICA1,GAL3ST3,ARAP1,CHPF2,APH1A,WHAMM,GORASP1,QSOX2,SLC35A4,AP4B1,SNAPIN,RFFL,CTSZ,MARCH9,SLC35B1,PGAP2,AGRN,B4GALT4,PSEN2,PREB,STX10,NAA60,MANEAL,B3GALT6,B4GALT3,CYP2E1,GCNT4,TMEM199,RAB11FIP5,SLC39A13,AP4M1,RAB8A,B3GALT1,RAB33B,COG8,ATG9A,HS3ST1,ST3GAL3,PGAP3,SLC35B2,CLCN5,HLA-DPB1,B4GALT7,COL7A1,DNAJC28,MGAT2,C1GALT1C1,CHAC1,SLC35A2,YIF1A,B3GNT4,SLC50A1,TRAPPC5,GABARAP,STK16,LLGL1,ARF3,STX16,MUC20,CORO7,ABCB6	c5.cc.v6.2	ExSub6	ExSub6
ExSub6	GO_MICROTUBULE_POLYMERIZATION_OR_DEPOLYMERIZATION	11021	7073	28	17.9697	22	1.22428	2.0498	0.0782174	0.573684	CLASP2,STMN3,TPPP,CRYAB,STMN4,STMN1,BLOC1S2,GOLGA2,TUBG2,TUBGCP2,CSNK1D,CENPJ,FGF13,AKAP9,NDEL1,TUBGCP6,TUBGCP5,TUBG1,ZNF207,TUBGCP4,TPPP3,NCKAP5L	c5.bp.v6.2	ExSub6	ExSub6
ExSub6	GO_MULTIVESICULAR_BODY_ORGANIZATION	11021	7073	28	17.9697	22	1.22428	2.0498	0.0782174	0.573684	VPS4A,VPS28,CHMP4B,CHMP3,HGS,CHMP5,VPS4B,CHMP1A,VTA1,IST1,CHMP2B,TSG101,RAB11A,CHMP2A,VPS36,CHMP7,STAM,PDCD6IP,SNF8,VPS25,CHMP6,CHMP4A	c5.bp.v6.2	ExSub6	ExSub6
ExSub6	GO_DEOXYRIBONUCLEOTIDE_METABOLIC_PROCESS	11021	7073	28	17.9697	22	1.22428	2.0498	0.0782174	0.573684	GUK1,DGUOK,DUT,MBD4,MPG,TBPL1,NEIL1,RRM2B,NUDT16,AK2,NTHL1,NEIL2,TDG,RRM1,SAMHD1,OGG1,UNG,SMUG1,NUDT15,CMPK2,NT5C,NUDT18	c5.bp.v6.2	ExSub6	ExSub6
ExSub6	GO_ESTABLISHMENT_OF_PROTEIN_LOCALIZATION_TO_VACUOLE	11021	7073	28	17.9697	22	1.22428	2.0498	0.0782174	0.573684	VPS28,HSPA8,HGS,SCARB2,SNX16,VTI1B,GCC2,BECN1,RAB7A,ZFYVE16,VPS41,SORL1,VPS36,PIK3R4,GNPTG,NAGPA,GNPTAB,SNF8,AP3M1,VPS13D,VPS25,VPS13A	c5.bp.v6.2	ExSub6	ExSub6
ExSub2	GO_POSTSYNAPSE	11021	3849	314	109.662	122	1.11251	1.18999	0.0783239	0.573684	FARP1,GABRG3,GRM3,GRM7,LAMA2,NETO1,SORCS3,SPOCK1,EPHA4,CTNND1,ALS2,CLSTN2,GABRG1,ANK1,CHRM3,SEPT11,GABRA2,ITPR1,GRIA1,PRKAR2B,SYN3,SLC8A3,OPRM1,PKP4,KCNC2,ARHGAP44,NCK2,SYNDIG1,MEF2C,GRIK1,CTTNBP2,APP,DISC1,GRM1,RTN4,LRFN2,CNIH3,KCTD16,GRIP1,PCLO,ADAM10,KCTD8,DGKI,PLCB4,PTPRO,DAB1,ARFGEF2,LIN7A,BCR,GAP43,TIAM1,ADD2,GABRB1,NCOA2,GABRA5,GRID1,NLGN4X,KCNN2,OPHN1,MAP1B,ZMYND8,SHANK2,DLG1,FRMPD4,GABRA6,LRP4,SOS1,ZC4H2,GABRA3,CADPS2,GRIK5,OPRD1,ABI1,SYNE1,CACNA1C,FXR1,SIPA1L1,GABRA4,LRRTM3,ARRB1,GABBR2,DLGAP3,CNKSR2,PTEN,PICALM,GABRB3,ADORA1,MIB1,STRN,ASAP1,MTMR2,PPP1R9A,CTTN,HTT,FYN,DNM2,HOMER2,GIPC1,UTRN,KCNB1,GLRB,ATAD1,DTNBP1,LRRK2,DRP2,DNAJC6,USP48,AXIN1,BMPR2,IQSEC3,SHANK1,EPB41L3,RAB3GAP1,ITGB1,HOMER1,MYH10,SHANK3,SEMA4F,KCND2,CHRM2,GSK3B,CPEB4	c5.cc.v6.2	ExSub2	ExSub2
ExSub8	KEGG_INOSITOL_PHOSPHATE_METABOLISM	11021	1369	43	5.34135	9	1.68497	1.87182	0.0783278	0.573684	PLCB4,PLCE1,IMPA1,PIK3C2B,INPP4B,PIK3C2G,INPP1,PTEN,PIP5K1A	c2.cp.kegg.v6.2	ExSub8	ExSub8
ExSub8	GO_CELLULAR_RESPONSE_TO_CARBOHYDRATE_STIMULUS	11021	1369	43	5.34135	9	1.68497	1.87182	0.0783278	0.573684	RPS6KA2,CALCRL,ERN1,PTPRN2,GAS6,GRIK5,PDK3,RAF1,MAP2K6	c5.bp.v6.2	ExSub8	ExSub8
ExSub0	GO_CELL_CELL_JUNCTION	11021	50	221	1.00263	3	2.99213	3.14781	0.0784844	0.573684	ANK2,GJA1,MLC1	c5.cc.v6.2	ExSub0	ExSub0
ExSub7	GO_MOLECULAR_FUNCTION_REGULATOR	11021	4807	839	365.944	386	1.05481	1.11035	0.0785041	0.573684	CAMK2N1,DOCK3,HSPB1,JUN,KCNIP2,PPP4R4,RASGRF2,RGS12,SERPINE2,STX1A,SNCB,GDI1,THY1,SEC14L1,MOB1B,NGEF,LRRTM4,KCNS1,IPO5,ACAP3,ARF1,DPP6,RUNDC3A,RAB3A,TEK,NEFL,ARPP19,YWHAH,KALRN,SCN3B,CALM3,PPP2R2B,NRXN2,PLEKHG5,CDK5R1,RPLP1,EID1,LRRC4C,KCNV1,CACNG8,PSD,RAPGEFL1,KCNAB2,KCNMB2,PPP2R1A,PHACTR1,PCSK1N,HPCAL4,KITLG,PRKAR1B,CACNG3,SPTB,PRKAR1A,TIAM2,APLP2,CDC37,NLRP1,CALM2,TMBIM6,IRS2,PSAP,PFN2,TIMP3,ABI1,ATP2B4,RAP1GAP,CAMK2B,DLG4,MAPK8IP2,SYNGAP1,AGAP2,PKIG,MAP2K1,CABP1,KNDC1,RGS4,SCN1B,SPTAN1,RTN4RL2,HSPH1,AGAP3,DENND3,SCG5,RIN1,CDC42EP3,RANGAP1,DNAJB6,CCNL2,MADD,GRB2,STXBP5L,FGF12,SGSM2,RING1,GIT1,BAG5,SFRP2,LRRC4B,TNK2,PDPK1,WNT3,SET,RASA3,OGT,ARHGDIA,RTN4R,VCP,ARHGEF4,ABR,PPP1R7,RASAL1,MYO9B,STK4,LRPAP1,ENSA,IPO7,PLCB1,SRGAP3,UBE2L3,TSPAN13,GNB5,MALT1,BAZ1B,TRIM23,PPP1R1B,GNB2,BRSK2,ALS2CL,AZIN1,TBC1D9B,SCN2B,CSTB,MCF2L,AUP1,FAM13A,SPTBN2,ADRB1,MAPK8IP1,AKAP13,ARHGEF2,GFRA2,RALGDS,IQSEC2,PRKCZ,CABIN1,MMP17,BAG4,FXYD1,USP14,ACAP2,EIF2AK2,ARHGEF9,PPP4R2,PRDX5,CCNL1,PINK1,SPTBN4,LRRC4,NPM1,PIK3R1,FGF13,DNAJC10,SRI,MAP2K2,BCL2L13,XIAP,SUMO1,DNAJC7,CALU,PARK7,RGS11,ARHGEF17,RASGRF1,ARHGEF25,RGS7,RGS14,TBC1D14,ATP6V1H,CTSA,ACTN2,ARL2BP,PDGFB,GMFB,FGF9,TSC2,ANKLE2,MARK2,PPME1,TSC1,ARFGAP1,RANBP1,CD46,SOCS7,RIC8A,ATP1B3,RGP1,PPP1R10,UCHL5,GAPVD1,MTMR9,PPP1R9B,CDK5RAP1,UBA2,GLMN,RECK,GIT2,RAPGEF6,KRIT1,SH3BGRL3,BCCIP,ADAP1,H2AFY,CDKN2D,TOR1AIP2,ARFGAP2,CCNT2,DPP10,RASGEF1A,CDK5R2,PRPSAP1,CIB1,CFLAR,SKI,RALGAPB,EIF2B5,PSMD3,NOXA1,DUSP19,SGSM3,GRIN1,DPM2,DNAJB1,ARHGDIG,RFC1,WNT10B,FGF17,RUNDC1,PRDX3,ARF4,PPP1R2,ARL1,BAD,ARHGAP1,GPS1,OAZ2,B3GAT3,SPINT2,ELFN2,PITRM1,CCNT1,LRRTM1,IBTK,DNAJC2,AHSA1,ITGB1BP1,WBP11,PPP2R5B,NSMAF,FKBP1B,PDCD5,ARFGAP3,TBC1D20,MCRS1,FKBP1A,AMIGO1,GTF2F1,VTI1B,HEXIM1,DMPK,PFN1,TBC1D17,SCN4B,RXRB,ARHGEF10,DENND4B,SH3BP5L,CLPX,RPS27L,DNAJA3,ABCE1,FGD1,SBF1,LAMTOR1,GAS6,EIF2B1,KCNIP4,AGAP6,RNH1,PSME3,GPS2,ELMOD3,DIS3,PRKCD,TESC,CCNK,MBIP,HSPBP1,STK11,DBNL,NRXN3,SLC30A1,RCC1,AGAP4,OBSCN,TBC1D10B,MED16,GSTP1,ANKRD54,EBAG9,CDK5,NPRL2,PPP1R15A,SH2D3C,ARHGAP33,PPP1R1A,PPP2R5D,AKT1,TBC1D13,TBC1D24,CCS,TIMP1,PPP1R11,SERPING1,SNF8,LAMTOR3,GTF3C4,AGAP9,ADRM1,SHC2,FNTA,TRAPPC4,DEPDC5,FURIN,EVI5L,RGN,RABIF,PPP1R16A,TRAPPC1,NRXN1,PDGFA,CDC42SE1,PGAM5,PDGFRB,PIAS3,NRG3,GPSM1,SOCS4,SLX4,CCKBR,FZR1,ARAP1,LAMTOR2,ARL2,FRS3,STX4,BAG1,WFDC1,SERPINF1,EIF2B4,CTC1,ERBB4,PYGO2,GCHFR,PREB,RABGEF1,GRPEL1,SH3BP1,CYTH2,AXIN2,APBA3,CDK4,TINF2,DAXX,GRM2,SPRY2,RANGRF,ARHGEF1,ATP7A,RGL2,STRADA,EIF2B2,RGS2,LLGL1,COL7A1,PSME2,SHC1	c5.mf.v6.2	ExSub7	ExSub7
ExSub6	GO_PROTEIN_MODIFICATION_BY_SMALL_PROTEIN_REMOVAL	11021	7073	95	60.9686	68	1.11533	1.40968	0.0785085	0.573684	USP11,ATXN7L3,OTUB1,USP22,COPS8,BAP1,USP5,COPS7A,KAT2A,OTUD5,USP7,GPS1,COPS6,VCPIP1,ENY2,COPS2,ZRANB1,USP46,UCHL5,JOSD1,SENP2,EIF3F,ATXN3,USP48,USP8,WDR48,COPS3,YOD1,SENP5,USP16,USP4,USP31,CYLD,USP10,ATXN7,USP1,USP14,PSMD14,STAMBP,USP20,USP39,COPS7B,COPS4,USP9X,USP28,USP45,USP33,USP2,USP36,USP30,BRCC3,UCHL1,USPL1,USP42,FAM76B,JOSD2,FAM76A,USP19,UCHL3,OTUD3,TOR1A,USP27X,USP35,TAF10,SHMT2,USP9Y,COPS5,USP21	c5.bp.v6.2	ExSub6	ExSub6
ExSub1	BIOCARTA_NOS1_PATHWAY	11021	663	17	1.02268	3	2.93346	3.35779	0.0785219	0.573684	PRKCA,GRIN2B,PRKAR2B	c2.cp.biocarta.v6.2	ExSub1	ExSub1
ExSub1	KEGG_OLFACTORY_TRANSDUCTION	11021	663	17	1.02268	3	2.93346	3.35779	0.0785219	0.573684	CNGB1,GNAL,PRKG1	c2.cp.kegg.v6.2	ExSub1	ExSub1
ExSub1	REACTOME_INSULIN_SYNTHESIS_AND_PROCESSING	11021	663	17	1.02268	3	2.93346	3.35779	0.0785219	0.573684	PCSK2,EXOC4,EXOC6	c2.cp.reactome.v6.2	ExSub1	ExSub1
ExSub1	GO_SALIVARY_GLAND_DEVELOPMENT	11021	663	17	1.02268	3	2.93346	3.35779	0.0785219	0.573684	NFIB,SEMA3C,FGFR2	c5.bp.v6.2	ExSub1	ExSub1
ExSub1	GO_VENTRAL_SPINAL_CORD_DEVELOPMENT	11021	663	17	1.02268	3	2.93346	3.35779	0.0785219	0.573684	DAB1,PTCH1,DYNC2H1	c5.bp.v6.2	ExSub1	ExSub1
ExSub1	GO_MYELOID_LEUKOCYTE_MEDIATED_IMMUNITY	11021	663	17	1.02268	3	2.93346	3.35779	0.0785219	0.573684	CAMK4,ADAM17,SPON2	c5.bp.v6.2	ExSub1	ExSub1
ExSub1	GO_REGULATION_OF_ANOIKIS	11021	663	17	1.02268	3	2.93346	3.35779	0.0785219	0.573684	PTK2,TLE1,BCL2	c5.bp.v6.2	ExSub1	ExSub1
ExSub1	GO_CELL_FATE_SPECIFICATION	11021	663	17	1.02268	3	2.93346	3.35779	0.0785219	0.573684	NTRK3,PTCH1,CDON	c5.bp.v6.2	ExSub1	ExSub1
ExSub1	GO_NEGATIVE_REGULATION_OF_SIGNAL_TRANSDUCTION_IN_ABSENCE_OF_LIGAND	11021	663	17	1.02268	3	2.93346	3.35779	0.0785219	0.573684	BCL2,MAP2K5,FYN	c5.bp.v6.2	ExSub1	ExSub1
ExSub1	GO_SH2_DOMAIN_BINDING	11021	663	17	1.02268	3	2.93346	3.35779	0.0785219	0.573684	NLK,PTK2,JAK2	c5.mf.v6.2	ExSub1	ExSub1
ExSub1	GO_PHOSPHOLIPASE_C_ACTIVITY	11021	663	17	1.02268	3	2.93346	3.35779	0.0785219	0.573684	CHRM3,PLCB4,PLCL2	c5.mf.v6.2	ExSub1	ExSub1
ExSub4	REACTOME_APOPTOTIC_EXECUTION_PHASE	11021	3240	36	10.5834	15	1.41731	1.71862	0.0785669	0.573684	CTNNB1,PRKCQ,KPNB1,APC,OCLN,HMGB1,GAS2,MAPT,CASP3,ADD1,CASP6,ROCK1,DNM1L,BIRC2,TJP1	c2.cp.reactome.v6.2	ExSub4	ExSub4
ExSub4	GO_ACID_SECRETION	11021	3240	36	10.5834	15	1.41731	1.71862	0.0785669	0.573684	TRPC4,CACNB4,SNAP25,HRH2,RIMS1,CACNA1A,UNC13B,SLC1A1,PLA2G4A,SLC38A2,PPFIA4,GLS,PNPLA8,NF1,PPFIA1	c5.bp.v6.2	ExSub4	ExSub4
ExSub4	GO_ARTERY_DEVELOPMENT	11021	3240	36	10.5834	15	1.41731	1.71862	0.0785669	0.573684	PRRX1,NRP1,LTBP1,DCTN5,PRICKLE1,DNM2,TGFBR1,RBPJ,BMPR2,NDST1,MYH10,SEC24B,NF1,ZMIZ1,PKD2	c5.bp.v6.2	ExSub4	ExSub4
ExSub4	GO_CELL_CELL_ADHERENS_JUNCTION	11021	3240	36	10.5834	15	1.41731	1.71862	0.0785669	0.573684	PTPRM,CTNNB1,CDH2,ACTN1,SSX2IP,CTNND1,VCL,MYH9,APC,CD200,DLG5,CTNNA1,CD226,SORBS1,TJP1	c5.cc.v6.2	ExSub4	ExSub4
ExSub8	REACTOME_SIGNALING_BY_ERBB2	11021	1369	82	10.1858	15	1.47263	1.58477	0.0786383	0.573684	ITPR2,ADCY1,PRKCE,ADCY8,ADCY2,ADCY7,RICTOR,EGF,ERBB4,NRG2,NRG1,ADCY5,SOS1,PTEN,RAF1	c2.cp.reactome.v6.2	ExSub8	ExSub8
ExSub0	BIOCARTA_GSK3_PATHWAY	11021	50	18	0.0816623	1	12.2456	13.1327	0.0786464	0.573684	GJA1	c2.cp.biocarta.v6.2	ExSub0	ExSub0
ExSub0	REACTOME_TAK1_ACTIVATES_NFKB_BY_PHOSPHORYLATION_AND_ACTIVATION_OF_IKKS_COMPLEX	11021	50	18	0.0816623	1	12.2456	13.1327	0.0786464	0.573684	S100B	c2.cp.reactome.v6.2	ExSub0	ExSub0
ExSub0	GO_POSITIVE_REGULATION_OF_KIDNEY_DEVELOPMENT	11021	50	18	0.0816623	1	12.2456	13.1327	0.0786464	0.573684	AGT	c5.bp.v6.2	ExSub0	ExSub0
ExSub0	GO_REGULATION_OF_DNA_DAMAGE_RESPONSE_SIGNAL_TRANSDUCTION_BY_P53_CLASS_MEDIATOR	11021	50	18	0.0816623	1	12.2456	13.1327	0.0786464	0.573684	MIF	c5.bp.v6.2	ExSub0	ExSub0
ExSub0	GO_NEGATIVE_REGULATION_OF_LEUKOCYTE_APOPTOTIC_PROCESS	11021	50	18	0.0816623	1	12.2456	13.1327	0.0786464	0.573684	MIF	c5.bp.v6.2	ExSub0	ExSub0
ExSub0	GO_REGULATION_OF_LEUKOCYTE_MEDIATED_CYTOTOXICITY	11021	50	18	0.0816623	1	12.2456	13.1327	0.0786464	0.573684	B2M	c5.bp.v6.2	ExSub0	ExSub0
ExSub0	GO_NEGATIVE_REGULATION_OF_ANION_TRANSPORT	11021	50	18	0.0816623	1	12.2456	13.1327	0.0786464	0.573684	APOE	c5.bp.v6.2	ExSub0	ExSub0
ExSub0	GO_PROTEIN_TRIMERIZATION	11021	50	18	0.0816623	1	12.2456	13.1327	0.0786464	0.573684	MIF	c5.bp.v6.2	ExSub0	ExSub0
ExSub0	GO_REGULATION_OF_NECROTIC_CELL_DEATH	11021	50	18	0.0816623	1	12.2456	13.1327	0.0786464	0.573684	MT3	c5.bp.v6.2	ExSub0	ExSub0
ExSub0	GO_ZINC_II_ION_TRANSPORT	11021	50	18	0.0816623	1	12.2456	13.1327	0.0786464	0.573684	MT3	c5.bp.v6.2	ExSub0	ExSub0
ExSub0	GO_POSITIVE_REGULATION_OF_RESPONSE_TO_BIOTIC_STIMULUS	11021	50	18	0.0816623	1	12.2456	13.1327	0.0786464	0.573684	MIF	c5.bp.v6.2	ExSub0	ExSub0
ExSub0	GO_RESPONSE_TO_MINERALOCORTICOID	11021	50	18	0.0816623	1	12.2456	13.1327	0.0786464	0.573684	CALM2	c5.bp.v6.2	ExSub0	ExSub0
ExSub0	GO_NEGATIVE_REGULATION_OF_ENDOTHELIAL_CELL_MIGRATION	11021	50	18	0.0816623	1	12.2456	13.1327	0.0786464	0.573684	APOE	c5.bp.v6.2	ExSub0	ExSub0
ExSub0	GO_PEPTIDE_HORMONE_PROCESSING	11021	50	18	0.0816623	1	12.2456	13.1327	0.0786464	0.573684	AGT	c5.bp.v6.2	ExSub0	ExSub0
ExSub0	GO_POSITIVE_REGULATION_OF_ERBB_SIGNALING_PATHWAY	11021	50	18	0.0816623	1	12.2456	13.1327	0.0786464	0.573684	AGT	c5.bp.v6.2	ExSub0	ExSub0
ExSub0	GO_REGULATION_OF_MULTICELLULAR_ORGANISMAL_METABOLIC_PROCESS	11021	50	18	0.0816623	1	12.2456	13.1327	0.0786464	0.573684	CST3	c5.bp.v6.2	ExSub0	ExSub0
ExSub0	GO_REGULATION_OF_SYSTEMIC_ARTERIAL_BLOOD_PRESSURE_MEDIATED_BY_A_CHEMICAL_SIGNAL	11021	50	18	0.0816623	1	12.2456	13.1327	0.0786464	0.573684	AGT	c5.bp.v6.2	ExSub0	ExSub0
ExSub0	GO_POSITIVE_CHEMOTAXIS	11021	50	18	0.0816623	1	12.2456	13.1327	0.0786464	0.573684	MIF	c5.bp.v6.2	ExSub0	ExSub0
ExSub0	GO_LUMENAL_SIDE_OF_MEMBRANE	11021	50	18	0.0816623	1	12.2456	13.1327	0.0786464	0.573684	HSPA8	c5.cc.v6.2	ExSub0	ExSub0
ExSub4	KEGG_MAPK_SIGNALING_PATHWAY	11021	3240	183	53.7991	63	1.17102	1.266	0.0787186	0.574132	CACNB2,PRKCA,EGF,CACNB4,RASA2,MAP3K5,RASGRP1,FLNB,SOS1,ARRB1,MAP2K1,RASGRF1,MKNK1,CACNA1A,PLA2G4A,MEF2C,ATF2,MRAS,RPS6KA5,CACNA1D,TAOK3,RASA1,MAP2K5,MAPK1,PAK1,FGF13,MAP3K4,FGF9,MAP4K3,KRAS,TGFBR1,CACNA1E,PTPRR,TAOK1,DUSP16,CACNA1I,MAPK8,RRAS2,NLK,MAPT,RAPGEF2,CASP3,MAP2K4,PPM1A,PPP3CB,MAP4K4,PTPN5,RPS6KA6,GRB2,RPS6KA3,RAP1A,CACNA1C,RAP1B,MAP3K2,RPS6KA2,STK4,NF1,CACNG8,MAPK8IP3,ELK4,CACNG7,CDC25B,CACNA1B	c2.cp.kegg.v6.2	ExSub4	ExSub4
ExSub6	GO_NUCLEOTIDE_PHOSPHORYLATION	11021	7073	38	24.3874	29	1.18914	1.80178	0.0787533	0.574307	LDHA,PGAM1,TPI1,ENO2,ENO1,GUK1,PGK1,CMPK1,PFKM,OGDHL,PFKL,HK1,NME3,OGDH,GPI,PFKFB3,AK1,AK4,PFKP,PFKFB2,NME4,AK2,PGM1,ADPGK,PNKP,BPGM,RAD50,CMPK2,GCK	c5.bp.v6.2	ExSub6	ExSub6
ExSub6	GO_DNA_REPAIR	11021	7073	334	214.353	227	1.059	1.1903	0.0787888	0.574452	UBB,UBC,UBA52,CDKN2D,SUMO3,CSNK1E,APBB1,OTUB1,CHRNA4,VCP,UBE2V2,MORF4L1,RPS3,RAD23A,NONO,RAD21,PRPF19,RPS27A,UBE2I,POLR2E,SUPT16H,COPS8,YY1,RPS27L,CETN2,RBX1,XRCC6,MUM1,PARP1,RIF1,UBE2N,TRIM28,COPS7A,POLR2L,SETX,USP7,MLH3,GPS1,HIST1H4C,COPS6,PIAS4,POLR2K,DDB1,COPS2,POLR2A,HMGB1,PPP5C,RPAIN,CEP164,POLR2B,UCHL5,GTF2H5,RFC1,FZR1,TDP2,SUMO1,CUL4B,SMARCB1,SHPRH,UBE2B,UPF1,CSNK1D,SMARCA5,MTA1,ATXN3,GTF2H2,CDC5L,TCEA1,DMAP1,RCHY1,GADD45A,RPA2,SSRP1,DDX1,NPM1,FAN1,RAD23B,XRCC5,CINP,BAZ1B,TP53BP1,SMC3,APEX1,WDR48,COPS3,HUWE1,NPLOC4,SLC30A9,MBD4,MPG,SMG1,REV1,AQR,TAOK3,RNF168,RPA1,MCRS1,UBE2D3,CRY2,USP10,ERCC3,RNF8,POLR2C,MMS19,PPIE,NEIL1,POLG,XPA,HSPA1A,GTF2H2C,INTS3,MTOR,GTF2H1,HMGA1,HLTF,SMC6,MORF4L2,RAD51C,REV3L,NBN,USP1,CDK9,CUL4A,PSMD14,HMGN1,SMC1A,SUMO2,POLR2F,POLR2J,TOPBP1,ENDOV,COPS7B,LIG4,COPS4,RRM2B,KIN,USP28,ZSWIM7,PARP2,BCCIP,USP45,MEN1,APTX,PMS1,TTC5,ERCC1,BRCC3,POLR2D,XPC,RAD17,RUVBL1,PMS2,POLE,UBE2A,NTHL1,NSMCE1,ERCC4,NEIL2,TDG,MSH6,RUVBL2,DDB2,POLI,ASF1A,TOP3A,KAT5,GTF2H3,INO80E,TFPT,NFRKB,OGG1,PNKP,HELQ,ERCC2,LIG3,SIRT6,PCNA,POLR2I,EME2,HINFP,RECQL,UNG,CDC7,POLL,IGHMBP2,SMUG1,H2AFX,MDC1,RAD1,RECQL5,RPA3,XAB2,TRIM25,UBE2T,POLR2G,DCLRE1C,MUS81,RMI1,POLD2,HMGB2,RFC2,ACTR8,ZNF830,SLX4,KIF22,RAD50,HIST3H2A,COPS5,CIB1,DCLRE1A,XRCC1,ASTE1,BTG2,UBE2L6,PTTG1,POLM,FANCF,RFC4,REC8,POLE2,ALKBH2,MAD2L2,PIF1,PARP3,POLD4,ERCC5,ISY1	c5.bp.v6.2	ExSub6	ExSub6
ExSub5	GO_SWI_SNF_SUPERFAMILY_TYPE_COMPLEX	11021	5062	59	27.099	33	1.21776	1.49731	0.0787948	0.574452	DPF3,CHD5,SMARCC2,SMARCA5,CHD3,DPF1,CHD4,YY1,BRD8,RBBP4,ACTL6B,APPL1,HMGXB4,SMARCA4,HDAC2,MCRS1,UCHL5,ZNHIT1,SMARCD1,ANP32E,SS18L1,KAT5,SMARCE1,ING3,SMARCD2,MBD3,SMARCD3,RUVBL2,SMARCB1,INO80E,DAXX,TFPT,ACTR8	c5.cc.v6.2	ExSub5	ExSub5
ExSub4	GO_NEGATIVE_REGULATION_OF_ORGANELLE_ORGANIZATION	11021	3240	272	79.9637	91	1.13802	1.21334	0.0790054	0.575818	PID1,TMEFF2,DLC1,SWAP70,EML1,PPARGC1A,MID1,ADD2,PLEKHH2,SNCA,TBC1D4,STMN2,RAB11A,NBN,CAPZA2,PPP1R9A,PHLDB2,MYH9,KDM3A,MAP4,SPTBN1,XIAP,SMG6,LRRK2,KPNB1,APC,C16orf45,BAG4,TNKS,FGF13,ARFGEF1,PCNT,SHANK3,OPA1,DYNC1H1,NEK7,TBCD,LIMA1,TNKS2,ZNF207,TRIM9,RHOA,HNRNPC,VPS13C,TBC1D30,DLG1,KIF3B,TPR,MECP2,ADD1,SGK1,NEK6,XRCC5,ATRX,UBQLN1,FEZ2,UBE2B,CSNK1D,TRIM37,RPS6KA2,TERF1,TMEM67,ANKRD27,CAPZB,SPICE1,ARHGEF2,SMC3,NCOR1,HNRNPU,MTF2,ATAD2,TMOD2,KLHL22,CDK5RAP2,SPTBN4,KIF2A,GPSM2,BIRC2,MSH2,SUPT6H,ZNF451,CHMP4B,PPFIA1,SMARCB1,WASF2,ERCC4,UBR5,KDM1A,BCL2L1,SCFD1,CKAP5	c5.bp.v6.2	ExSub4	ExSub4
ExSub6	GO_CHROMOSOME_ORGANIZATION	11021	7073	651	417.795	435	1.04118	1.13226	0.079072	0.575818	CLASP2,NAP1L2,NAP1L3,NAP1L5,SMARCD3,SMYD2,UBB,UBC,PPP2R1A,UBA52,ATXN7L3,TSPYL4,CHD3,H2AFV,SET,APBB1,VPS4A,WDR82,SKP1,CTBP1,H1FX,H2AFZ,SAP18,USP22,PRMT2,MORF4L1,CBX6,CHMP4B,H3F3B,TSPYL1,CENPV,FBLL1,CHD5,TSPYL2,PURA,NUDC,RANGAP1,SUPT5H,BRD2,DDX3X,RAD21,H1F0,RPS27A,RPS27,CHMP3,CBX3,SUPT16H,COPS8,BAP1,TADA3,RTF1,CBX7,CETN2,WDR5,KDM5C,RBX1,CHMP5,NOC2L,XRCC6,MUM1,PARP1,GATAD2B,KPNB1,UBE2N,POGZ,TRIM28,COPS7A,MEAF6,UBR2,PPP1CC,MSL3,MBD3,EZH1,KAT2A,NCOR1,BRD4,NAP1L4,MECP2,SETX,MLH3,OGT,PHF1,ACIN1,GPS1,HIST1H4C,NHP2,HDAC5,COPS6,HDAC4,HDAC2,SAFB,DPY30,VPS4B,PHB2,PTGES3,CHD6,ENY2,BUB3,NOP10,KAT8,CHMP1A,DDB1,MSL1,BMI1,COPS2,TOP1,HMGB1,BRD9,SUPT7L,PPP5C,BRD3,SMARCC2,SUPT6H,CREBBP,BCOR,SRPK1,SS18L1,CHD8,PBRM1,G3BP1,NEK11,GTF2H5,RFC1,HP1BP3,KIF2A,EPC1,MAP3K7,BAZ2A,CUL4B,SMARCB1,RING1,SHPRH,POLE4,UBE2B,TERF2IP,MBIP,UPF1,ACTR6,CHMP2B,HMGN3,SMARCA5,BECN1,MTA1,RBBP4,ATXN3,EHMT2,GTF2H2,DMAP1,NSD1,SIRT2,SUN1,RPA2,NAA50,ASH2L,XPO1,LATS1,DDX1,NPM1,RAD23B,RBL2,BAG6,XRCC5,PRMT1,DEK,TSPYL5,BAZ1B,SKA2,TRIM37,CARM1,SMC3,KDM5B,RB1,PER1,CKAP5,APEX1,TERF1,RSF1,RNF40,SETD7,NUP133,COPS3,CABIN1,CDC23,BRD8,HUWE1,NASP,CHD1,CLIP1,TOP2B,CTCF,SMARCA4,ARID4A,CLOCK,USP16,SEH1L,CHD2,YEATS2,SMG1,KDM2B,DHX9,SUDS3,DNMT1,RLF,PHB,WAC,CCNB1IP1,NDEL1,PAFAH1B1,VPS72,CEP57,RNF168,SMARCA1,RPA1,KATNB1,MCRS1,DR1,HCFC1,WDR61,ERCC3,RNF8,ING4,NPM2,RAB11A,ANP32E,PHF20,XPA,L3MBTL2,H2AFY,HSPA1A,CHMP2A,ATXN7,MTF2,GTF2H1,HMGA1,HLTF,SMC6,DAPK3,HIRA,CHMP7,RPS6KA4,HDAC11,RBBP5,MORF4L2,CHD9,RAD51C,NCOA3,SIN3B,NBN,RANBP2,CHD4,CXXC1,PRDM2,SUPV3L1,ESCO1,MIS18BP1,NSL1,BRPF3,CUL4A,HMG20A,MAU2,ACTL6B,SIRT5,CTR9,SMC1A,DNAJC2,ZNF207,UBN1,SUPT4H1,SART3,COPS7B,SIRT3,LIG4,ZNF335,SETDB1,POLE3,COPS4,PDCD6IP,RNF20,NCAPH2,RAE1,HDAC10,MBD1,KAT7,MEN1,HSF4,SIRT7,PRDM4,HDAC6,ERCC1,HDAC7,MED24,GTF3C4,WDR75,BRCC3,PRKAA1,CENPT,PRMT7,TTF1,BANP,NUP107,PPM1F,CTC1,SIN3A,XPC,ING5,NUP160,PRKAA2,RUVBL1,RCBTB1,PHC1,MTHFR,NAP1L1,SETDB2,ZNHIT1,SEC13,POLE,SMC2,SOX15,SAP30L,UBE2A,MAP3K12,ING1,PCGF2,ERCC4,RBBP7,KDM6B,TDG,MSH6,RUVBL2,DDB2,CHAMP1,DKC1,HDAC3,CBX4,ASF1A,PSRC1,TOP3A,LEO1,KAT5,SMARCD1,PAF1,ELK4,SETD1B,YEATS4,HAT1,SETD1A,MECOM,AKAP8,GTF2H3,UTP3,TERF2,SYCE1,ING3,ITPA,L3MBTL1,SMARCD2,DAXX,H2AFY2,JMJD6,TAF12,TADA2B,SPTY2D1,TOP3B,USP27X,ERCC2,SIRT6,PCNA,SETD6,NCAPD3,BAHCC1,TNKS1BP1,MCM4,RECQL,PIH1D1,PER2,IGHMBP2,H2AFX,RECQL5,GAR1,RPA3,TOP1MT,PRIM1,NAA60,LRWD1,TRIM16,ZNF304,PHF13,UTY,DCLRE1C,POLD2,CRTC2,TAF6L,DSN1,FBL,ING2,AXIN2,HMGB2,H3F3A,TAF10,ACD,RFC2,ACTR8,ZNF830,PRMT5,TAF5,SLX4,TFIP11,BRPF1,MIS18A,KIF22,RAD50,HIST3H2A,HIRIP3,COPS5,MIS12,DCLRE1A,SIRT4,SMARCE1,USP21,CHMP6,TINF2,ANXA1,DDX11,KDM5D,PTTG1,BRMS1,RFC4,REC8,POLE2,PRC1,PIF1,PARP3,PCGF1,POLD4,CHMP4A	c5.bp.v6.2	ExSub6	ExSub6
ExSub5	GO_NEGATIVE_REGULATION_OF_PROTEIN_METABOLIC_PROCESS	11021	5062	666	305.897	324	1.05918	1.12311	0.0790816	0.575818	DMD,LRRC4C,PCSK1N,SPOCK1,UBC,PCDH11X,RGS4,LRRK1,THY1,FARP1,CALM3,GABARAPL2,PIN1,PPP2R1A,YWHAB,UBB,ITM2C,RAN,DNAJB2,GRIN2A,INPP5F,APBB1,PURA,PRDX5,TIMP2,RPL13A,DNAJA1,CSTB,UBA52,SRCIN1,SERPINF1,FLRT3,RPS27A,YWHAG,VPS28,PRKAR1A,HSPA1A,LRRC4,SET,RPS3,PINK1,PARK7,CIRBP,APLP2,ADAR,DDX3X,PTPN3,DNAJB6,SYTL2,UBE2B,GSTP1,BAG4,ITM2B,OTUB1,DNAJC1,CDKN1B,TAF7,HSPB1,PRKAR1B,SRP9,XIAP,PSMA7,ANAPC11,CDKN2D,CTBP1,ILF3,SVIP,DUSP26,CAMK2N2,SNRNP70,ST13,HSPH1,HEXIM1,CNOT7,PSMD8,CDK5RAP3,MLXIPL,PSMB5,GPI,TERF1,HNRNPA2B1,PDE4D,EIF2AK2,PSMD7,DUSP3,MECP2,STRAP,PAIP2,GFRA2,TMEM59,DHCR24,SNX3,NPM1,ATF4,ERLEC1,PSMD12,ZNF207,LRRC4B,PSMC6,ECM1,PSMB1,HNRNPR,AGAP2,PDCD5,MAPK8IP1,PSMC5,ANAPC5,PSMD4,PTPN5,PSMD3,CNOT8,PSMA4,HERPUD1,CALR,WAC,NCOR1,CRY2,ARRB2,TIPRL,NOC2L,PSMD11,OGT,AKT2,CD59,DNMT1,TPR,SFI1,RGP1,PRDX3,PPP5C,EIF2B5,PSMB3,JUN,PRKCZ,GMFB,EIF4E,ITM2A,IREB2,GPD1L,HMGCR,SUPT6H,SORL1,VEGFA,PDPK1,PKN1,SERPINI1,SIRT2,GAS6,XPO5,PSMB6,HSPA1B,AZIN1,DUSP1,CHORDC1,PER1,RNF149,FXR2,CDK5,H2AFY,UCHL1,PPP1R11,ISG15,CAPRIN1,BAG6,PSMG2,RTN4R,FLOT2,HDAC2,BAG5,FMR1,USP14,PPP1R15A,UBE2G2,SERPING1,EIF2AK1,ANAPC4,PSMC1,PSMC2,EPRS,PSMB4,UPF1,PRKRA,SNX6,PSMB2,TSC1,UCHL5,SOCS7,PHF1,DUSP8,NR1H2,ANAPC16,CD2BP2,BUB3,FZR1,OS9,DAPK3,SPRY2,RNF4,TRIB2,PHB,MPHOSPH10,AKT1,RNF34,GPS1,PSMC3,ILK,PPP1R1B,PSMC4,CRTAP,PSMD6,CD46,PSMD10,TSC2,ZNF540,DVL1,EIF4ENIF1,UBXN1,CALM2,SF3B3,PSMD13,PPP1R26,DLG2,UBE2J1,BCOR,PIH1D1,SRC,HDAC6,USP4,IMPACT,BIRC2,GPS2,PSMA3,TRIM27,SOCS4,ACOT8,SRRT,SNX12,LIMK1,SMAD7,MICAL1,ATG14,ANAPC7,IGBP1,PSMA1,SPINT2,LRRTM4,MYADM,G6PD,CPEB1,RASD2,SH3BP5L,EIF2S1,RGS2,ERRFI1,PSMA5,PCIF1,ITGB1BP1,RILP,DNAJA3,MRPL44,EIF4E2,LEMD2,DUSP7,FKBP1B,DGCR8,TNIP1,SMPD1,SMARCB1,METTL14,PPP1R15B,HDAC3,YOD1,FKBP1A,JAK3,GBA,FURIN,PER2,SYNCRIP,SIRT3,ABCA7,PARD6A,IFI6,DUSP14,UBN1,USP19,INPP5K,EIF2B4,FLNA,GTPBP4,LRRTM1,TESC,PSME3,RARA,RELA,CAMSAP3,CNOT3,PIAS3,DUSP6,TARDBP,ANAPC2,PSME2,C3orf33,MIF,TINF2,BAX,ASB1,PDCL3,DEDD,CDC23,ZCCHC9,ARL6IP1,DERL2,MEN1,EIF4A3,VRK3,METTL3,GADD45B,CLN8,PPP2CA,TRIAP1,RABGEF1,RGS14,DUSP2,BAK1	c5.bp.v6.2	ExSub5	ExSub5
ExSub5	REACTOME_SPRY_REGULATION_OF_FGF_SIGNALING	11021	5062	13	5.97096	9	1.50729	2.65142	0.0793973	0.575818	PPP2R1A,UBA52,RPS27A,GRB2,MAPK3,MKNK1,SPRY2,SRC,PPP2CA	c2.cp.reactome.v6.2	ExSub5	ExSub5
ExSub5	REACTOME_N_GLYCAN_TRIMMING_IN_THE_ER_AND_CALNEXIN_CALRETICULIN_CYCLE	11021	5062	13	5.97096	9	1.50729	2.65142	0.0793973	0.575818	CANX,CALR,MLEC,PRKCSH,PDIA3,EDEM3,MAN1B1,GANAB,MOGS	c2.cp.reactome.v6.2	ExSub5	ExSub5
ExSub5	GO_TELOMERE_CAPPING	11021	5062	13	5.97096	9	1.50729	2.65142	0.0793973	0.575818	TERF2IP,TERF1,RAD50,HIST1H4C,ACD,TERF2,DCLRE1A,TFIP11,TINF2	c5.bp.v6.2	ExSub5	ExSub5
ExSub5	GO_REGULATION_OF_PROTEIN_SUMOYLATION	11021	5062	13	5.97096	9	1.50729	2.65142	0.0793973	0.575818	TOLLIP,PARK7,EGR1,GNL3,RNF4,PIAS4,RASD2,PIAS3,MUL1	c5.bp.v6.2	ExSub5	ExSub5
ExSub5	GO_POSITIVE_REGULATION_OF_TRANSCRIPTION_INITIATION_FROM_RNA_POLYMERASE_II_PROMOTER	11021	5062	13	5.97096	9	1.50729	2.65142	0.0793973	0.575818	CAND1,PSMC6,PSMC5,PSMC1,PSMC2,PSMC3,PSMC4,SRF,WNT10B	c5.bp.v6.2	ExSub5	ExSub5
ExSub5	GO_GLUTATHIONE_DERIVATIVE_METABOLIC_PROCESS	11021	5062	13	5.97096	9	1.50729	2.65142	0.0793973	0.575818	GSTP1,MGST3,GSTK1,GSTM3,GSTO1,ESD,GSTT2B,GSTM4,AKR1A1	c5.bp.v6.2	ExSub5	ExSub5
ExSub5	GO_CYTOPLASMIC_TRANSLATIONAL_INITIATION	11021	5062	13	5.97096	9	1.50729	2.65142	0.0793973	0.575818	SSB,PCBP2,EIF3A,EIF3F,DENR,EIF3B,EIF3M,EIF3D,PTBP1	c5.bp.v6.2	ExSub5	ExSub5
ExSub5	GO_POSITIVE_REGULATION_OF_CELLULAR_RESPONSE_TO_INSULIN_STIMULUS	11021	5062	13	5.97096	9	1.50729	2.65142	0.0793973	0.575818	MARCKS,NUCKS1,AKT2,PRKCZ,PIK3R1,ADIPOR1,SRC,ESRRA,PIK3R3	c5.bp.v6.2	ExSub5	ExSub5
ExSub5	GO_HISTONE_H2A_ACETYLATION	11021	5062	13	5.97096	9	1.50729	2.65142	0.0793973	0.575818	MORF4L1,MORF4L2,MEAF6,BRD8,EPC1,MSL3,DMAP1,ING3,RUVBL2	c5.bp.v6.2	ExSub5	ExSub5
ExSub5	GO_REGULATION_OF_TRANSLATIONAL_INITIATION_IN_RESPONSE_TO_STRESS	11021	5062	13	5.97096	9	1.50729	2.65142	0.0793973	0.575818	EIF2AK2,ATF4,EIF2B5,PPP1R15A,EIF2AK1,IMPACT,PPP1CA,EIF2S1,EIF2B4	c5.bp.v6.2	ExSub5	ExSub5
ExSub5	GO_REGULATION_OF_TRANSLATIONAL_FIDELITY	11021	5062	13	5.97096	9	1.50729	2.65142	0.0793973	0.575818	RPS9,AARS,RPS5,LARS,IMP3,VARS,GATC,DTD1,VARS2	c5.bp.v6.2	ExSub5	ExSub5
ExSub5	GO_PROSTANOID_METABOLIC_PROCESS	11021	5062	13	5.97096	9	1.50729	2.65142	0.0793973	0.575818	PDPN,PTGES3,PNPLA8,PTGR1,PTGES2,CBR1,ACOX1,MIF,PTGDS	c5.bp.v6.2	ExSub5	ExSub5
ExSub7	GO_HISTONE_BINDING	11021	4807	119	51.9039	60	1.15598	1.31854	0.0794233	0.575818	H3F3B,MPHOSPH8,NAP1L2,APBB1,CHD5,NCL,CBX5,SMARCA5,SET,IPO7,BAZ1B,CBX7,CARM1,BRD4,NPM1,MYSM1,BAZ2A,RBBP4,GLYR1,NPM2,USP16,IPO9,ELP2,TP53BP1,BRD2,CHD2,ING5,ZMYND8,PIH1D1,H3F3A,RNF8,PRMT7,KAT8,NOC2L,SUPT6H,CHD8,ING4,DEK,DNAJC2,PHF1,RBBP5,PHF6,SART3,NCAPD3,HIST1H4C,BRD3,RCC1,BRD9,H2AFX,L3MBTL2,WDR5,ING2,MSL3,HINFP,RRP8,CBX4,PYGO2,PHF13,DAXX,LRWD1	c5.mf.v6.2	ExSub7	ExSub7
ExSub1	BIOCARTA_GATA3_PATHWAY	11021	663	8	0.481263	2	4.15573	5.21871	0.079467	0.575818	PRKAR2B,MAPK14	c2.cp.biocarta.v6.2	ExSub1	ExSub1
ExSub1	REACTOME_SEROTONIN_RECEPTORS	11021	663	8	0.481263	2	4.15573	5.21871	0.079467	0.575818	HTR4,HTR1E	c2.cp.reactome.v6.2	ExSub1	ExSub1
ExSub1	REACTOME_CLASS_C_3_METABOTROPIC_GLUTAMATE_PHEROMONE_RECEPTORS	11021	663	8	0.481263	2	4.15573	5.21871	0.079467	0.575818	GRM1,GRM7	c2.cp.reactome.v6.2	ExSub1	ExSub1
ExSub1	REACTOME_REGULATION_OF_INSULIN_SECRETION_BY_ACETYLCHOLINE	11021	663	8	0.481263	2	4.15573	5.21871	0.079467	0.575818	CHRM3,PRKCA	c2.cp.reactome.v6.2	ExSub1	ExSub1
ExSub1	REACTOME_TIGHT_JUNCTION_INTERACTIONS	11021	663	8	0.481263	2	4.15573	5.21871	0.079467	0.575818	PRKCI,PARD3	c2.cp.reactome.v6.2	ExSub1	ExSub1
ExSub1	REACTOME_RECEPTOR_LIGAND_BINDING_INITIATES_THE_SECOND_PROTEOLYTIC_CLEAVAGE_OF_NOTCH_RECEPTOR	11021	663	8	0.481263	2	4.15573	5.21871	0.079467	0.575818	JAG1,ADAM17	c2.cp.reactome.v6.2	ExSub1	ExSub1
ExSub1	REACTOME_INFLAMMASOMES	11021	663	8	0.481263	2	4.15573	5.21871	0.079467	0.575818	P2RX7,BCL2	c2.cp.reactome.v6.2	ExSub1	ExSub1
ExSub1	GO_SODIUM_INDEPENDENT_ORGANIC_ANION_TRANSPORT	11021	663	8	0.481263	2	4.15573	5.21871	0.079467	0.575818	SLCO2A1,SLC22A10	c5.bp.v6.2	ExSub1	ExSub1
ExSub1	GO_NEGATIVE_REGULATION_OF_SODIUM_ION_TRANSPORT	11021	663	8	0.481263	2	4.15573	5.21871	0.079467	0.575818	SERPINE2,NEDD4L	c5.bp.v6.2	ExSub1	ExSub1
ExSub1	GO_ESTABLISHMENT_OF_ENDOTHELIAL_INTESTINAL_BARRIER	11021	663	8	0.481263	2	4.15573	5.21871	0.079467	0.575818	TJP1,RAPGEF2	c5.bp.v6.2	ExSub1	ExSub1
ExSub1	GO_RESPONSE_TO_MURAMYL_DIPEPTIDE	11021	663	8	0.481263	2	4.15573	5.21871	0.079467	0.575818	JAG1,MAPK14	c5.bp.v6.2	ExSub1	ExSub1
ExSub1	GO_REGULATION_OF_EXTRACELLULAR_MATRIX_ASSEMBLY	11021	663	8	0.481263	2	4.15573	5.21871	0.079467	0.575818	SMAD3,CLASP1	c5.bp.v6.2	ExSub1	ExSub1
ExSub1	GO_INTRA_S_DNA_DAMAGE_CHECKPOINT	11021	663	8	0.481263	2	4.15573	5.21871	0.079467	0.575818	ATF2,RAD9A	c5.bp.v6.2	ExSub1	ExSub1
ExSub1	GO_GLANDULAR_EPITHELIAL_CELL_DEVELOPMENT	11021	663	8	0.481263	2	4.15573	5.21871	0.079467	0.575818	CDK6,RFX3	c5.bp.v6.2	ExSub1	ExSub1
ExSub1	GO_GLUCOSE_IMPORT	11021	663	8	0.481263	2	4.15573	5.21871	0.079467	0.575818	SLC2A12,SLC2A13	c5.bp.v6.2	ExSub1	ExSub1
ExSub1	GO_POSITIVE_T_CELL_SELECTION	11021	663	8	0.481263	2	4.15573	5.21871	0.079467	0.575818	BCL2,BRAF	c5.bp.v6.2	ExSub1	ExSub1
ExSub1	GO_REGULATION_OF_CELLULAR_EXTRAVASATION	11021	663	8	0.481263	2	4.15573	5.21871	0.079467	0.575818	ITGA4,PDGFD	c5.bp.v6.2	ExSub1	ExSub1
ExSub1	GO_CILIUM_OR_FLAGELLUM_DEPENDENT_CELL_MOTILITY	11021	663	8	0.481263	2	4.15573	5.21871	0.079467	0.575818	RFX3,DNAH7	c5.bp.v6.2	ExSub1	ExSub1
ExSub1	GO_MAINTENANCE_OF_CELL_POLARITY	11021	663	8	0.481263	2	4.15573	5.21871	0.079467	0.575818	LIN7A,DST	c5.bp.v6.2	ExSub1	ExSub1
ExSub1	GO_REGULATION_OF_CGMP_METABOLIC_PROCESS	11021	663	8	0.481263	2	4.15573	5.21871	0.079467	0.575818	PTK2B,GUCY1A2	c5.bp.v6.2	ExSub1	ExSub1
ExSub1	GO_ADENYLATE_CYCLASE_ACTIVATING_DOPAMINE_RECEPTOR_SIGNALING_PATHWAY	11021	663	8	0.481263	2	4.15573	5.21871	0.079467	0.575818	GNAL,GNG2	c5.bp.v6.2	ExSub1	ExSub1
ExSub1	GO_PARAXIAL_MESODERM_DEVELOPMENT	11021	663	8	0.481263	2	4.15573	5.21871	0.079467	0.575818	SMAD3,EXOC4	c5.bp.v6.2	ExSub1	ExSub1
ExSub1	GO_OSTEOBLAST_DEVELOPMENT	11021	663	8	0.481263	2	4.15573	5.21871	0.079467	0.575818	SMAD3,SATB2	c5.bp.v6.2	ExSub1	ExSub1
ExSub1	GO_STABILIZATION_OF_MEMBRANE_POTENTIAL	11021	663	8	0.481263	2	4.15573	5.21871	0.079467	0.575818	KCNK1,KCNK13	c5.bp.v6.2	ExSub1	ExSub1
ExSub1	GO_REGULATION_OF_DEVELOPMENTAL_PIGMENTATION	11021	663	8	0.481263	2	4.15573	5.21871	0.079467	0.575818	KITLG,BCL2	c5.bp.v6.2	ExSub1	ExSub1
ExSub1	GO_REGULATION_OF_T_CELL_MIGRATION	11021	663	8	0.481263	2	4.15573	5.21871	0.079467	0.575818	ITGA4,ADAM17	c5.bp.v6.2	ExSub1	ExSub1
ExSub1	GO_GLYCINE_BINDING	11021	663	8	0.481263	2	4.15573	5.21871	0.079467	0.575818	GLRA3,GRIN2B	c5.mf.v6.2	ExSub1	ExSub1
ExSub1	GO_INTRACELLULAR_CALCIUM_ACTIVATED_CHLORIDE_CHANNEL_ACTIVITY	11021	663	8	0.481263	2	4.15573	5.21871	0.079467	0.575818	ANO2,ANO5	c5.mf.v6.2	ExSub1	ExSub1
ExSub1	GO_NEUROTROPHIN_RECEPTOR_BINDING	11021	663	8	0.481263	2	4.15573	5.21871	0.079467	0.575818	BDNF,EFNA5	c5.mf.v6.2	ExSub1	ExSub1
ExSub7	GO_TRANSCRIPTION_ELONGATION_FROM_RNA_POLYMERASE_II_PROMOTER	11021	4807	64	27.9147	34	1.218	1.4683	0.0794873	0.575887	RTF1,SUPT5H,SUPT16H,POLR2A,ELP2,POLR2B,ENY2,TAF6,POLR2E,POLR2J,CCNT2,CDK9,POLR2K,NCBP2,SSRP1,GTF2A2,CCNT1,GTF2F1,POLR2C,TAF11,CCNK,POLR2L,GTF2H5,POLR2I,NCBP1,GTF2H3,ERCC3,ADRM1,GTF2H2,TBP,PAF1,SUPT4H1,TAF10,POLR2D	c5.bp.v6.2	ExSub7	ExSub7
ExSub5	GO_REGULATION_OF_CELLULAR_LOCALIZATION	11021	5062	768	352.746	372	1.05458	1.11424	0.0796906	0.577281	CHGA,CLASP2,DMD,HPCA,HTR2A,MARCKS,RAB3A,SLC8A1,STX1A,SYT13,TNNT2,NTRK2,NDRG4,DYNLL2,RIMS3,THY1,ARF1,NUDT4,PPIA,CALM3,GDI1,YWHAH,SYN1,PIN1,CCK,YWHAB,PRDX1,NR1D1,GPR26,ASPH,CACNA1G,CSNK1E,NLRP1,RYR2,SLC25A6,RPL28,CLIP3,SRI,SYT4,ANK3,ATP6AP1,INPP5F,APBB1,KCNA2,HNRNPK,SLC25A4,RIMS2,NAPA,STX1B,PPP3CA,PDE2A,VPS35,UNC13A,SRCIN1,RAB11B,TMEM30A,SYT11,RPH3A,YWHAG,JPH4,FIS1,HSPA1A,SCAMP5,TMBIM6,SYT5,BCAP31,PINK1,STXBP5L,NFKBIA,PARK7,CDK5R1,RBP4,PPID,BARD1,VPS4A,SCG5,SYTL2,BRSK2,DOC2A,HMGN3,NCL,CPLX1,BAG4,NCS1,SYT7,DNAJC1,ABR,HRH3,GSK3A,BAD,PLCB1,THRA,MXI1,RANGAP1,ACHE,REEP2,TCP1,SVIP,YWHAQ,RCC2,G3BP2,ZMYND8,KCNAB2,KAT2A,HSPH1,UBE2L3,PSMD8,SERP1,PFKFB2,CDK5RAP3,ABAT,PRKACA,CCT8,CDC42,GCC2,RHOA,MAPT,SLC25A5,APC2,TOMM7,CCT4,TERF1,GABBR1,MBTPS1,TXN,HIF1A,NMT1,PDE4D,PKD1,HMGB1,ENSA,ACSL3,CCT7,CCT2,PFN2,ABCA2,ATP13A2,CCT6A,PNKD,SEC16B,TMEM59,SNX3,B3GAT3,ERLEC1,UBL5,HPS4,ENY2,CDK5R2,CCT3,PPM1A,PDCD5,CX3CL1,PFKM,RAB15,TRIM28,MAP2K2,RAB26,PTPN14,PTPN5,UHMK1,CDK16,STX7,LAMP1,SREBF2,NOV,REEP1,LZTFL1,IPO5,JPH3,OAZ2,NLGN1,ELMOD1,RAB3B,BNIP3L,CHRM1,DNM1L,OGT,AKT2,NUCB1,DYNLL1,TPR,CLTC,MFF,CCT5,C2CD2L,PRKCZ,STARD7,GPD1L,HMGCR,SUPT6H,GSTO1,SORL1,VEGFA,PDPK1,PFKL,ARL2BP,CYLD,NLGN2,SIRT2,HGS,TMF1,GAS6,WBP11,PIK3C3,HNRNPM,XPO1,BCL2L1,PARP1,PPP1CC,ATG13,APPL1,ARIH2,ERP29,CAMK1,HNMT,CDK5,TSG101,AKAP5,GLS2,KDM5B,MAPK3,H2AFY,PIK3R1,IFNAR1,MAPK11,RER1,PLCG1,FMR1,UBE2G2,MCRS1,PDCD6IP,SYT12,FZD1,CNIH2,TBC1D20,FGF14,YIPF5,NPEPPS,KEAP1,BAP1,ADORA1,UGCG,CHMP3,SNX6,POLR3A,PTPN23,ARF6,RBM22,NR1H2,SAE1,WDR75,GNL3,SLC9A1,OS9,FAM89B,AKT1,EMD,LGI3,NCBP2,NEFH,PIM3,GCK,KCNC4,PSMD10,STX3,CACNA1I,DVL1,NNAT,VTI1B,KAT7,NUTF2,IRF3,CALM2,CORO1A,STK11,SIVA1,NDEL1,HAX1,UBE2J2,DMAP1,UBE2J1,GPLD1,RANBP3,AACS,SRC,TFR2,U2AF2,BECN1,AAAS,ZDHHC8,NKAP,LZTS2,TRIM27,VPS4B,SNX12,DNAJC27,WNK3,CREB3,TRIM8,DPP10,ITGA3,RBCK1,XBP1,SNF8,CHMP2A,MIDN,ITGB1BP1,VPS11,ADCYAP1,RHBDD3,CHRNA4,FKBP1B,USP36,CYB5R1,HDAC3,CDKL2,CRIPT,YOD1,FKBP1A,SNCG,MAVS,DOC2B,NFKBIL1,MED1,PER2,TNFRSF14,PARD6A,DPH3,INPP5K,SNAPIN,RANGRF,FLNA,C2CD4C,ZNF268,DACT3,SEPT5,DKC1,CHRNB2,STX4,TARDBP,SREBF1,AXIN2,IL17RC,MIF,BAX,MUL1,ZNF384,HTRA2,WDR46,DERL2,MIS18A,BET1L,PKDCC,CRHR1,TOR1A,SIDT2,CAPN10,SYT3,RAB11FIP5,PASK,FES,ANK2,NFKBIB,LLGL1,RABGEF1,U2AF1,ERBB4,MAGI2,CASQ1,ARL2,IL1RAPL1,BAK1	c5.bp.v6.2	ExSub5	ExSub5
ExSub7	GO_REGULATION_OF_CELL_CYCLE_PROCESS	11021	4807	372	162.254	176	1.08472	1.16688	0.0797041	0.577301	PSRC1,PLK2,SKP1,CALM3,ID2,CDK5R1,PPP2R1A,CIT,DGKZ,UBC,PRKAR1A,CALM2,UBB,PKD1,ATP2B4,MAP9,BIN1,FEM1B,PIN1,UBE2B,RPS27A,PRKDC,ADAM17,RAB11FIP4,GIT1,ANAPC5,PRPF19,UBA52,ZNF207,NDRG1,PLCB1,CHMP3,FHL1,CALR,SIRT2,NBN,CNOT7,DDX3X,XPO1,KIF3B,PRPF40A,PSMD12,SFPQ,CARM1,BRD4,DDB1,PSMA7,NPM1,PRKACA,AKT2,PCID2,CDK10,CCP110,NPM2,VPS4A,ANAPC16,RNF112,CHMP4B,PDGFB,CHMP1A,TPR,PSMD8,RANBP1,CHORDC1,MYBBP1A,RAB11A,PSMD4,CHMP5,PPP1R9B,CUL4B,CUL9,PSMB1,OBSL1,PSMC5,PLK5,H2AFY,TERF1,PSMD7,PSMD11,PSMB5,APEX1,PSMA4,CDK9,PSMC1,GOLGA2,PSMC6,PSMD3,CDC5L,PSMB2,CAV2,SH3GLB1,WNT10B,CDC16,DAPK3,MLXIPL,PSMD13,TXLNG,ROCK2,NAE1,SMC3,PSMB4,KLHL21,PSMC2,CDK5RAP3,PLRG1,PPP2R5B,SYF2,PCBP4,SENP2,MIF,RAD51C,PSMC3,TMEM67,SH2B1,THOC1,RPS27L,CDC25B,PSMC4,PSMB3,TNKS1BP1,CHMP2A,RCC2,ANAPC11,PSMB6,FBXO31,AURKAIP1,MAD2L2,PSME3,PHB2,RNF4,CNOT3,CTDSP2,CCNK,RCC1,E2F4,SMC1A,CDK5,PRMT1,BUB3,ZNF830,CETN2,ECD,PSMD6,CENPV,BECN1,ANAPC7,ERCC3,AKT1,LSM10,E4F1,GORASP1,ANAPC2,RRP8,PSMA1,TPRA1,PDGFRB,MED25,SOX15,FZR1,TERF2,BAX,NUDT16,RAD1,MEN1,WIZ,CTC1,THOC5,ZNF268,USP19,AXIN2,CDK4,MIIP,TRIAP1,PIM1,CUL7,PSME2	c5.bp.v6.2	ExSub7	ExSub7
ExSub4	REACTOME_SIGNALLING_BY_NGF	11021	3240	180	52.9172	62	1.17164	1.26695	0.0798581	0.578296	RIT2,PRKCA,CAMK4,PRKCE,CALM1,KIDINS220,SOS1,PCSK5,MAP2K1,RASGRF1,ADCY2,ADCY1,AKAP13,SHC3,MEF2C,SORCS3,RPS6KA5,MEF2A,PIK3CA,MAP2K5,SH3GL2,MAPK1,DNM2,ARHGEF4,PDE1A,PPP2CB,IRS2,PIK3CB,PDPK1,RTN4,ARHGEF9,ABR,NGEF,KRAS,RHOA,PRKCI,FGD4,MAPK8,CREB1,CASP3,TIAM1,ARHGEF12,ARHGEF3,MAGED1,GRB2,RPS6KA3,RAP1A,ADCY5,RPS6KA2,ITSN1,AP2A2,PRKAR2A,ARHGEF2,RAPGEF1,ADCY7,PPP2R1B,PRKAR2B,FOXO3,ARHGEF11,PTEN,HDAC2,ITGB3BP	c2.cp.reactome.v6.2	ExSub4	ExSub4
ExSub7	GO_NEGATIVE_REGULATION_OF_INTRACELLULAR_SIGNAL_TRANSDUCTION	11021	4807	295	128.669	141	1.09583	1.1891	0.0798636	0.578296	HSPB1,P2RX7,SERPINE2,SPRY1,WFS1,SEC14L1,LRRTM4,STMN3,TPT1,CALM3,GRINA,LRRC4C,RORA,PPP2R1A,PTPN5,G3BP2,TLE1,CALM2,TMBIM6,PAFAH1B1,TIMP3,ATP2B4,SYNGAP1,MGRN1,RGS4,PIN1,RTN4RL2,UBE2B,HSPH1,OPTN,BAG5,SFRP2,LRRC4B,UCHL1,SOD2,TMEM127,DNAJA1,RASA3,NCOR1,RTN4R,CYLD,RASAL1,HERPUD1,PER1,MAPK8IP1,DDX3X,ARHGEF2,HYOU1,HSPA1A,PINK1,LRRC4,DUSP26,SRI,VDAC2,PARK7,DUSP8,RGS14,DUSP14,CPNE1,HMGCR,TSC2,RNF149,GSK3A,TSC1,MFN2,SOCS7,C1QBP,NONO,ARRB2,PLEKHA1,NDUFS3,ITGA3,DUSP3,CDKN2D,DUSP5,CIB1,DUSP19,HDAC3,ATF3,HGS,RNF34,HDAC7,NOC2L,GPS1,STAT1,LRRTM1,CDK5RAP3,PPP2CA,ITGB1BP1,GBA,FKBP1B,WTIP,FKBP1A,SENP2,MIF,DDIT4,CDC34,DNAJA3,RRN3,GPS2,PTTG1IP,SRC,MYADM,PRKCD,MCL1,MBIP,STK11,PDCD6,GSTP1,MAGI2,NPRL2,NDUFA13,GSTO1,TNFAIP8L1,DDIT3,PHB,AKT1,BCL2L2,ING2,CREB3,DEPDC5,SYVN1,TMEM161A,SOCS4,TNFAIP1,DUSP7,C3orf33,VRK3,XBP1,MEN1,SMPD1,RABGEF1,FIGNL1,CCDC22,SPRY2,RELA,INPP5K,HTRA2,TRIAP1,RGS2,DUSP6	c5.bp.v6.2	ExSub7	ExSub7
ExSub5	GO_GLYCOSYL_COMPOUND_BIOSYNTHETIC_PROCESS	11021	5062	69	31.692	38	1.19904	1.44631	0.079874	0.578296	PAPSS2,CHCHD10,GUK1,MAT2B,DUT,ACOT7,AMD1,MAT2A,ATP6V0A1,GMPS,QTRT1,CMPK1,NME3,STOML2,IMPDH1,UCK1,UPP1,AK1,COASY,DCK,NME4,ATP5S,ADAL,ATP6V0A2,TXNDC9,PRPS1,PDCL3,PPCS,SURF1,PANK4,APRT,CAD,SLC35B2,DCTD,IMPDH2,TK2,UCKL1,MTAP	c5.bp.v6.2	ExSub5	ExSub5
ExSub4	GO_REGULATION_OF_HEART_CONTRACTION	11021	3240	133	39.0999	47	1.20205	1.31706	0.0798966	0.578381	CACNB2,TMEM65,ABCC9,CHRM2,KCNIP1,NOS1AP,CACNB4,GJC1,KCND2,CALM1,STIM1,SEMA3A,SLC8A3,TRPM4,RYR3,TRDN,GNAO1,SLC1A1,ATP2A2,HDAC4,GPD1L,CACNA1D,MEF2A,ITPR1,KCNK1,ADRA1A,ATP2B4,CAMK2D,THRB,SLC8A2,HSP90AA1,CXADR,ASPH,TPM1,CACNA1C,TRPC1,CACNG8,PDE5A,ADORA1,SPTBN4,KCNQ1,CACNG7,ADRA1B,CORIN,AKAP9,KCND3,CACNA1B	c5.bp.v6.2	ExSub4	ExSub4
ExSub5	REACTOME_G1_S_TRANSITION	11021	5062	73	33.5293	40	1.19299	1.43025	0.0799472	0.57867	PPP2R1A,SKP1,UBA52,RPS27A,CDKN1B,PSMA7,PSMD8,PSMB5,PSMD7,PSMD12,PSMC6,PSMB1,PSMC5,PSMD4,PSMD3,PSMA4,PSMD11,PSMB3,PSMB6,MAX,PSMC1,PSMC2,PSMB4,PSMB2,PSMC3,PSMC4,PSMD6,PSMD10,PSMD13,PSMA3,PSMA1,PSMA5,MCM4,POLE,PSME2,CCNA1,PPP2CA,ORC6,TK2,PRIM1	c2.cp.reactome.v6.2	ExSub5	ExSub5
ExSub6	REACTOME_INTERFERON_ALPHA_BETA_SIGNALING	11021	7073	21	13.4773	17	1.26138	2.37541	0.0800854	0.579199	IFIT1,IFI6,ADAR,IP6K2,HLA-A,IFIT2,IFNAR1,JAK1,STAT2,STAT1,HLA-C,IRF3,IFIT3,TYK2,MX1,HLA-B,EGR1	c2.cp.reactome.v6.2	ExSub6	ExSub6
ExSub6	GO_POSITIVE_REGULATION_OF_VIRAL_GENOME_REPLICATION	11021	7073	21	13.4773	17	1.26138	2.37541	0.0800854	0.579199	PPIA,IFIT1,RAD23A,DDX3X,ADAR,VAPB,PABPC1,PPID,DDB1,SRPK1,LARP1,STAU1,VAPA,PPIB,PPIE,TBC1D20,PPIH	c5.bp.v6.2	ExSub6	ExSub6
ExSub6	GO_MODULATION_BY_SYMBIONT_OF_HOST_CELLULAR_PROCESS	11021	7073	21	13.4773	17	1.26138	2.37541	0.0800854	0.579199	SLC25A6,PABPN1,BAD,KPNB1,VAPB,BCL2L1,KPNA4,KPNA5,KPNA2,EIF2AK4,VAPA,KPNA3,KPNA1,TNIP1,CPSF4,CCNK,SERPINB9	c5.bp.v6.2	ExSub6	ExSub6
ExSub6	GO_HISTONE_EXCHANGE	11021	7073	21	13.4773	17	1.26138	2.37541	0.0800854	0.579199	CHD5,HIST1H4C,SMARCA5,RBBP4,NPM1,RSF1,NASP,VPS72,RNF8,ANP32E,MIS18BP1,CENPT,RUVBL1,ZNHIT1,RBBP7,SPTY2D1,MIS18A	c5.bp.v6.2	ExSub6	ExSub6
ExSub6	GO_MULTI_ORGANISM_ORGANELLE_ORGANIZATION	11021	7073	21	13.4773	17	1.26138	2.37541	0.0800854	0.579199	VPS4A,VPS28,CHMP4B,CHMP3,CHMP5,VPS4B,CHMP1A,VTA1,CHMP2B,TSG101,LRSAM1,CHMP2A,CHMP7,PDCD6IP,MITD1,CHMP6,CHMP4A	c5.bp.v6.2	ExSub6	ExSub6
ExSub6	GO_EXTRINSIC_COMPONENT_OF_ORGANELLE_MEMBRANE	11021	7073	21	13.4773	17	1.26138	2.37541	0.0800854	0.579199	SNX16,GOLGA3,NUCB1,RAB7A,ULK1,USP8,SNX5,SNX10,ALDH3A2,ZFYVE1,ATG14,TOR1A,DUSP18,NOA1,PML,ANXA1,PAM16	c5.cc.v6.2	ExSub6	ExSub6
ExSub8	GO_REGULATION_OF_RESPONSE_TO_WOUNDING	11021	1369	165	20.4959	27	1.31734	1.38701	0.0803342	0.58092	ANO6,EDNRA,PRKG1,VAV2,F2R,BIRC3,SMPDL3B,MGLL,CAV1,ADRA2A,PRKCE,CALCRL,GSN,IL15,CX3CL1,RICTOR,FGF2,TC2N,CD55,SOCS5,ENPP4,SUSD4,STK39,PTEN,PTPN2,CLOCK,CASK	c5.bp.v6.2	ExSub8	ExSub8
ExSub5	GO_RESPONSE_TO_LIGHT_STIMULUS	11021	5062	179	82.2156	92	1.11901	1.24936	0.0803587	0.581018	MAPK10,PTPRK,NTRK2,NDRG4,DYNLRB1,ID2,CACNB4,GRIN2A,PDE1B,CIRBP,PPID,KRAS,UBE2B,CDS1,CDKN2D,MME,DDB1,HIF1A,MECP2,HMGCS1,ATF4,BHLHE40,USP1,TROVE2,KCNC1,BRSK1,CRY2,YY1,DEAF1,NOC2L,MAPK9,RPAIN,GNA11,HMGCR,SCARA3,IFT20,SDF4,PPP1CC,MAP2K7,DUSP1,SYNGAP1,ELK1,PER1,CDK5,PIK3R1,CCDC66,PPP1R15A,ASNS,XPA,COPS3,CNGB1,AKT1,PPP1R1B,ERCC3,RBM4B,OPN3,JUNB,ERCC1,CUL4B,STK11,ELOVL4,USP28,NR2F6,IMPACT,RDH11,PPP1CB,RDH13,PPP1CA,USP2,PRKAA1,ERCC4,PITPNM1,EIF2S1,RIC8A,XPC,ATP1A3,SDR16C5,RUVBL2,GTF2H2,MTA1,POLG,RELA,CHRNB2,HIST3H2A,BAX,TMEM161A,MEN1,TRIAP1,ERCC5,RGS14,USF1,BAK1	c5.bp.v6.2	ExSub5	ExSub5
ExSub8	GO_CELLULAR_RESPONSE_TO_INTERFERON_GAMMA	11021	1369	37	4.59604	8	1.74063	1.95042	0.0804133	0.581256	CAMK2D,TRIM22,TRIM5,CAMK2G,B2M,CX3CL1,TRIM25,IFNGR2	c5.bp.v6.2	ExSub8	ExSub8
ExSub8	GO_PHOSPHATIDYLINOSITOL_3_KINASE_ACTIVITY	11021	1369	37	4.59604	8	1.74063	1.95042	0.0804133	0.581256	FGFR1,PIK3C2B,EGF,FGF2,PIK3C2G,ERBB4,NRG2,NRG1	c5.mf.v6.2	ExSub8	ExSub8
ExSub1	GO_POSITIVE_REGULATION_OF_EPITHELIAL_CELL_PROLIFERATION	11021	663	75	4.51184	8	1.77311	1.87594	0.0804482	0.581289	CDH13,LAMB1,PRKCA,PRKD1,TEK,FGFR2,MAP2K5,RPTOR	c5.bp.v6.2	ExSub1	ExSub1
ExSub7	GO_REGULATION_OF_TRANSFERASE_ACTIVITY	11021	4807	625	272.605	290	1.06381	1.12668	0.0804864	0.581289	CAMK2N1,CAMKK1,HSPB1,MAPK10,NTRK3,P2RX7,PTK2B,SPRY1,TPD52L1,PSRC1,THY1,DIRAS2,PEA15,LRRTM4,CARTPT,RAC1,TSPYL2,TEK,SKP1,CAMKK2,CALM3,ADCYAP1,CDK5R1,RPLP1,LRRC4C,PPP2R1A,PTPN5,EIF4A2,UBC,KITLG,PRKAR1B,SERINC1,PRKAR1A,CDC37,CALM2,IRS2,VLDLR,UBB,PKD1,SOD1,MAPK11,ABI1,ATP2B4,ADAR,MAPK8IP2,FEM1B,PKIG,MAP2K1,CHCHD10,MAPRE3,RGS4,PIN1,RTN4RL2,EPM2AIP1,HSPH1,HTR2A,MAPK8IP3,RPS27A,RPS3,ADAM17,CCNL2,MADD,RANBP2,MAPK3,MLLT1,BAG5,SFRP2,ANAPC5,LRRC4B,UCHL1,PDPK1,UBA52,DNAJA1,PILRB,CCND2,RTN4R,RPS2,SRCIN1,GNG3,STK4,HSPA5,UBE2L3,MALT1,PPP1R1B,ZER1,ADCY1,NBN,MAPK8IP1,AKAP13,CD81,TCP1,PRKCZ,UBE2I,DSTYK,DIRAS1,EIF2AK2,PSMD12,MAP3K4,CCNL1,CCT2,PSMA7,PINK1,LRRC4,NPM1,PIK3R1,FGF13,JTB,PRKACA,KRAS,RAP2B,DUSP26,PCID2,VAPB,MAP2K2,MAS1,CCT4,PARK7,DVL1,DUSP8,ANAPC16,TAF7,RGS14,DUSP14,ADCY3,HMGCR,PDGFB,GMFB,TSC2,RAD50,TPR,PSMD8,MARK2,GSK3A,TSC1,GADD45B,SOCS7,CHORDC1,CAMK1,PSMD4,LATS1,CDK5RAP1,PSMB1,CRKL,COPS8,PIH1D1,PSMC5,DUSP3,BCCIP,H2AFY,TERF1,CDKN2D,PSMD7,PSMD11,PSMB5,CCNT2,PSMA4,PSMC1,DUSP5,CDK5R2,PRPSAP1,CIB1,GOLGA2,PSMC6,PSMD3,DUSP19,PSMB2,COX11,HGS,TOPORS,CDK12,DRD1,CDC16,PRDX3,BAD,GPS1,GNAI2,PSMD13,TXN,PSMB4,PSMC2,CCNT1,LRRTM1,CDK5RAP3,IBTK,PPP2CA,ITGB1BP1,GBA,TTN,MAP2K7,TRAF7,MCRS1,MIF,HEXIM1,PSMC3,MAP3K12,SH3BP5L,ERP29,DNAJA3,CDC25B,PSMC4,PSMB3,DVL2,ANAPC11,PSMB6,FBXO31,GAS6,MAD2L2,PSME3,GPS2,SRC,PRKCD,TESC,CCNK,MBIP,STK11,DBNL,TAOK2,CEBPA,PPM1F,GSTP1,ANKRD54,CDK5,BUB3,ILK,ATG14,ADCY6,PSMD6,NPRL2,BMI1,ANAPC7,MAP2K3,TRIM27,HRAS,PPP1R1A,AKT1,PLCG1,SNF8,SPDYE5,ACD,PRKAB2,NRBF2,SHC2,GORASP1,MAP4K2,RGN,ANAPC2,GTPBP4,MAP3K10,PSMA1,PDGFA,FEM1A,PDGFRB,NRG3,SOCS4,PRKAB1,CCKBR,FZR1,DUSP7,LAMTOR2,MAP3K11,TRAF6,BAX,RFC5,MEN1,CNPPD1,PPP1R3F,CTC1,ERBB4,TELO2,SMPD1,AVPI1,CHTF18,ZFP91,CDK4,TINF2,DAXX,PNKP,IKBKG,SPRY2,INPP5K,DUSP12,ZGPAT,STRADA,PIM1,RGS2,FZD4,DUSP6,PSME2,MUC20,SHC1	c5.bp.v6.2	ExSub7	ExSub7
ExSub8	GO_PROTEIN_AUTOPHOSPHORYLATION	11021	1369	137	17.0178	23	1.35153	1.42961	0.080496	0.581289	CAMK2D,FGFR1,TNIK,DDR2,MAPKAPK2,NTRK2,ULK3,CAMK2G,ERN1,EEF2K,PRKD2,PRKD1,ERBB4,STK17B,PHKA1,SIK2,IGF1R,FER,MAP3K9,DCX,INSR,ABL1,WNK2	c5.bp.v6.2	ExSub8	ExSub8
ExSub8	GO_REGULATION_OF_ORGAN_MORPHOGENESIS	11021	1369	137	17.0178	23	1.35153	1.42961	0.080496	0.581289	ANKRD6,EDNRA,FGFR1,FOXP2,NFIB,PTK7,ROR1,SULF1,SMURF1,VANGL2,PRICKLE2,SFRP2,RUNX2,TIAM1,ETV5,ZNRF3,PTN,FZD6,SMURF2,BTBD7,ABL1,NUMB,BMPR1A	c5.bp.v6.2	ExSub8	ExSub8
ExSub4	GO_REGULATION_OF_PROTEIN_TYROSINE_KINASE_ACTIVITY	11021	3240	39	11.4654	16	1.3955	1.67388	0.0805157	0.581289	EGF,NRG1,APP,ABI1,GREM1,NCK2,SOCS5,FGFR1OP,ZFYVE28,ERRFI1,PTPN2,SRCIN1,SOCS4,ADORA1,PTPN1,LRP8	c5.bp.v6.2	ExSub4	ExSub4
ExSub4	GO_REGULATION_OF_SYNAPTIC_TRANSMISSION_GLUTAMATERGIC	11021	3240	39	11.4654	16	1.3955	1.67388	0.0805157	0.581289	GRIK3,GRM8,GRM1,OPHN1,GRM3,MEF2C,CNR1,HTR2A,LRRK2,RAB3GAP1,UNC13A,SHANK3,TNR,GRM7,ADORA1,NLGN3	c5.bp.v6.2	ExSub4	ExSub4
ExSub4	GO_POSITIVE_REGULATION_OF_JUN_KINASE_ACTIVITY	11021	3240	39	11.4654	16	1.3955	1.67388	0.0805157	0.581289	MDFIC,MAP3K5,GAB1,EPHA4,ZEB2,TAOK3,PAK1,MAP3K4,SASH1,TIAM1,SPAG9,MAP3K2,MAP3K9,TNFRSF11A,MAPK8IP3,PTPN1	c5.bp.v6.2	ExSub4	ExSub4
ExSub4	GO_RNA_POLYMERASE_II_DISTAL_ENHANCER_SEQUENCE_SPECIFIC_DNA_BINDING	11021	3240	39	11.4654	16	1.3955	1.67388	0.0805157	0.581289	HIVEP1,ZBTB16,MEF2C,ATF2,NFE2L2,HNRNPC,SFPQ,CREB1,RBBP4,MEOX2,REL,SMARCC2,SMARCC1,BACH2,HDAC2,SMARCB1	c5.mf.v6.2	ExSub4	ExSub4
ExSub4	GO_MRNA_3_UTR_BINDING	11021	3240	39	11.4654	16	1.3955	1.67388	0.0805157	0.581289	ELAVL2,CPEB4,ELAVL4,HNRNPR,CPEB3,ANGEL2,HNRNPC,FMR1,PUM1,CPEB1,RNPS1,RBM24,FXR1,HNRNPD,RBMS3,ELAVL1	c5.mf.v6.2	ExSub4	ExSub4
ExSub0	GO_CATABOLIC_PROCESS	11021	50	1178	5.34434	9	1.68402	1.84044	0.0805528	0.581478	APOE,CALM2,COX8A,GLUL,MT3,PON2,SLC1A3,ZFP36L1,GAD1	c5.bp.v6.2	ExSub0	ExSub0
ExSub8	GO_HOMEOSTATIC_PROCESS	11021	1369	735	91.2998	104	1.1391	1.17531	0.0806366	0.582004	ANO6,ATP2C2,CAMK2D,CTGF,EDNRA,ILDR2,MRAP2,PCDH15,RYR3,SGCZ,ITPR2,F2R,GALR1,TRPC6,ADCY1,SLC4A4,CAV1,PLCE1,GPR12,ADRA2A,ATP2B4,CDH2,PRKCE,ADCY8,ADCY2,HTR2C,CIDEA,GRIK2,PDE4B,ITGB1,B2M,BARD1,TRPC1,ADRA1A,ADCY7,SWAP70,ERN1,OPRM1,NPY1R,TEX15,CACNB4,ATP1B2,TRPM2,PTCH1,JPH1,NPC2,POLA1,ABCA1,ACO1,PTPRN2,GPCPD1,SLC8A3,SGK1,FGF2,SLITRK1,SLC16A1,HIPK2,GAS6,JAM3,TXNDC16,LRP6,CD55,CHRNA7,TTC7A,CACNA1A,GRIK5,PKNOX1,PRIM2,FLVCR1,SLC24A3,ADCY5,SFXN2,TET2,PRKAA1,SLC8A2,POLE,ADRA1B,SLC26A11,JPH3,GCLC,ATP2C1,INSR,CRTC3,SLC4A8,PPP2R3C,PDK3,SFXN5,CNNM2,RAP1GDS1,GLRX3,EGLN1,SOS1,ABL1,SCARB1,RAF1,PICALM,WRN,STIM2,PTPN2,ZNF675,MCU,VPS54,SMC5,GIGYF2	c5.bp.v6.2	ExSub8	ExSub8
ExSub0	GO_LOCALIZATION_WITHIN_MEMBRANE	11021	50	104	0.471827	2	4.23885	4.43876	0.0806808	0.582244	APOE,NRXN1	c5.bp.v6.2	ExSub0	ExSub0
ExSub8	GO_REGULATION_OF_CALCIUM_ION_DEPENDENT_EXOCYTOSIS	11021	1369	56	6.95617	11	1.58133	1.72918	0.0808295	0.58316	SYT6,ADRA2A,RPH3A,STX1A,TC2N,UNC13B,CACNA1I,CACNA1A,GRIK5,SYT7,STXBP3	c5.bp.v6.2	ExSub8	ExSub8
ExSub8	GO_PROTEIN_O_LINKED_GLYCOSYLATION	11021	1369	56	6.95617	11	1.58133	1.72918	0.0808295	0.58316	ADAMTSL1,ST3GAL1,GALNT10,GXYLT2,GALNT13,GALNT8,PGM3,TET2,FKTN,GALNT1,TRAK2	c5.bp.v6.2	ExSub8	ExSub8
ExSub8	GO_REGULATION_OF_NITRIC_OXIDE_BIOSYNTHETIC_PROCESS	11021	1369	25	3.10544	6	1.9321	2.23163	0.0808944	0.583313	NOS1AP,CAV1,ATP2B4,DDAH1,OPRM1,INSR	c5.bp.v6.2	ExSub8	ExSub8
ExSub8	GO_REGULATION_OF_PATHWAY_RESTRICTED_SMAD_PROTEIN_PHOSPHORYLATION	11021	1369	25	3.10544	6	1.9321	2.23163	0.0808944	0.583313	SNX25,BMPER,ACVR2A,PMEPA1,BMP3,BMPR1A	c5.bp.v6.2	ExSub8	ExSub8
ExSub8	GO_NEGATIVE_REGULATION_OF_RESPONSE_TO_CYTOKINE_STIMULUS	11021	1369	25	3.10544	6	1.9321	2.23163	0.0808944	0.583313	SLIT3,CAV1,ROBO1,GAS6,PTPN2,ZNF675	c5.bp.v6.2	ExSub8	ExSub8
ExSub8	GO_OUTFLOW_TRACT_MORPHOGENESIS	11021	1369	25	3.10544	6	1.9321	2.23163	0.0808944	0.583313	ZFPM2,SEMA3C,PARVA,SFRP2,NEDD4,NPY1R	c5.bp.v6.2	ExSub8	ExSub8
ExSub1	GO_POSITIVE_REGULATION_OF_CELL_ADHESION	11021	663	168	10.1065	15	1.48419	1.54387	0.0809852	0.583813	CDH13,CDK6,ITGA4,KIF26B,PLEKHA2,PRKCA,PTK2B,SMAD3,TEK,ROCK1,EDIL3,MALT1,JAK2,BRAF,FYN	c5.bp.v6.2	ExSub1	ExSub1
ExSub0	GO_WOUND_HEALING	11021	50	224	1.01624	3	2.95205	3.10422	0.0809855	0.583813	CSRP1,GJA1,F3	c5.bp.v6.2	ExSub0	ExSub0
ExSub7	GO_AUTOPHAGOSOME	11021	4807	62	27.0424	33	1.22031	1.47418	0.0810167	0.58388	GABARAPL1,MAP1LC3B,MAP1LC3A,PIP4K2B,SQSTM1,OPTN,PIP4K2C,GABARAPL2,USP33,UBQLN2,WIPI2,ULK1,TBC1D14,ENTPD4,HTT,ATG9A,RPN2,SH3GLB1,GABARAP,TBC1D17,UBQLN4,NBR1,TECPR1,RAB24,ATG14,BECN1,SNAP29,NRBF2,VPS11,OSBPL7,VPS18,ATG16L2,VPS16	c5.cc.v6.2	ExSub7	ExSub7
ExSub7	GO_RNA_POLYMERASE_II_TRANSCRIPTION_FACTOR_BINDING	11021	4807	62	27.0424	33	1.22031	1.47418	0.0810167	0.58388	JUN,SMAD3,TCF4,ELK1,BEX1,NCOR1,CHD4,ATF2,BBS2,BHLHE40,TCERG1,DUSP26,MTDH,NOP58,MEF2A,SPEN,SMAD4,DMAP1,TP53BP1,ERCC1,MTA1,BHLHE41,HDAC2,ATF4,MKKS,GTF2A2,MAD2L2,ERCC4,RUVBL2,TBP,XBP1,ZGLP1,BBS1	c5.mf.v6.2	ExSub7	ExSub7
ExSub4	GO_PERINUCLEAR_REGION_OF_CYTOPLASM	11021	3240	453	133.175	147	1.10381	1.16095	0.0811493	0.584386	DAB1,NELL1,PRKCA,MYRIP,BICD1,OSBPL3,ARHGAP10,NOS1AP,PTPRM,COBL,RASA2,DYNC1I1,EML1,RAP1GAP2,EPHA5,SNAP25,ALDH1A2,PRKCE,SEC24D,NOX4,CTNNB1,LAMB1,NDFIP2,ARFGEF2,CABP1,PLD1,APP,PACS1,ACSL3,SNCA,RAB3C,KCNH1,MYO16,SLC8A3,ANXA4,PAM,SORT1,FAF1,LIMS1,STK33,STMN2,ATP2A2,PLA2G4A,RAB11A,PTCH1,AKAP13,VAPA,RAB14,FBXW8,HMGCLL1,CYLD,FMN2,MAL2,MAP7,CALN1,ZNF675,PICALM,SPIRE1,FAT1,CYFIP2,PDE4A,GDPD5,FAM168B,DNM2,STX8,USP33,CYFIP1,ARFGEF1,PKHD1,ATXN2,CAMK2D,SLC2A12,MAP3K4,ESR1,FUS,WRNIP1,HSP90AA1,TNKS2,FGFR1OP,CALCOCO2,STX7,TRIM13,AMFR,PTPRR,PAFAH1B1,EIF4E,SIRT2,ATP9B,CDC5L,FMR1,RAB4A,DLG1,RAB15,MTDH,VTI1A,EHD3,RAD51C,CPEB1,PPARG,ADAM10,KIF5B,SEC23A,ITGB1BP1,MYO9B,RAPGEF2,SGK1,STX6,WWC1,KIF5A,EIF2AK2,NPC1,RAB8B,NF2,RAP1A,UBQLN1,UPF2,OPTN,GALNT2,CSNK1D,SPAG9,TRIM37,SEC24B,MAP6,RAB11FIP4,PNPLA8,TLK2,NCOR1,BNIP2,PI4KB,DNM1L,PRKRA,PRKAR2B,HIF1AN,CDK5RAP2,COL4A3BP,LMTK2,FXR1,ECE1,KCND3,CTIF,ACTN4,ATP9A,SEPT9,CYB5R4,PRKCZ,SH3RF1,SEC31A	c5.cc.v6.2	ExSub4	ExSub4
ExSub1	GO_REGULATION_OF_ION_HOMEOSTASIS	11021	663	114	6.858	11	1.60397	1.67964	0.0811776	0.584386	CACNA1C,ITPR1,P2RX7,PRKD1,PTK2B,ITPR2,RASA3,BCL2,NEDD4L,JPH1,UBASH3B	c5.bp.v6.2	ExSub1	ExSub1
ExSub1	GO_SECONDARY_ACTIVE_TRANSMEMBRANE_TRANSPORTER_ACTIVITY	11021	663	114	6.858	11	1.60397	1.67964	0.0811776	0.584386	SLC12A8,SLC24A4,SLC4A4,SLCO2A1,SLC37A1,SLC22A10,SLC2A12,SLC1A1,SLC4A10,SLC2A13,SLC16A10	c5.mf.v6.2	ExSub1	ExSub1
ExSub4	GO_POSITIVE_REGULATION_OF_EPITHELIAL_CELL_DIFFERENTIATION	11021	3240	22	6.46765	10	1.54616	2.00432	0.0811963	0.584386	RFX3,BCL2,KITLG,CTNNB1,NUMB,PTCH1,ZEB2,PRKCH,AHI1,OVOL2	c5.bp.v6.2	ExSub4	ExSub4
ExSub4	GO_RIBONUCLEOTIDE_CATABOLIC_PROCESS	11021	3240	22	6.46765	10	1.54616	2.00432	0.0811963	0.584386	PDE3B,PDE10A,PDE7A,PDE4A,ENTPD4,AMPD3,PDE8A,HPRT1,PDE5A,NUDT9	c5.bp.v6.2	ExSub4	ExSub4
ExSub4	GO_REGULATION_OF_ACTIN_NUCLEATION	11021	3240	22	6.46765	10	1.54616	2.00432	0.0811963	0.584386	FMN1,WIPF3,WIPF2,WASF1,WASL,CYFIP1,NCKAP1,ABI2,ARFIP1,AP1AR	c5.bp.v6.2	ExSub4	ExSub4
ExSub4	GO_NEURON_MATURATION	11021	3240	22	6.46765	10	1.54616	2.00432	0.0811963	0.584386	NTN4,APP,NFASC,SCLT1,NR4A2,FARP2,GNAQ,MECP2,ANKS1A,SPTBN4	c5.bp.v6.2	ExSub4	ExSub4
ExSub4	GO_NEGATIVE_REGULATION_OF_AXON_GUIDANCE	11021	3240	22	6.46765	10	1.54616	2.00432	0.0811963	0.584386	SEMA3A,SEMA3E,NRP1,PTPRO,SEMA3D,SEMA5A,SEMA6A,SEMA4F,SEMA4A,SEMA4D	c5.bp.v6.2	ExSub4	ExSub4
ExSub4	GO_LONG_TERM_MEMORY	11021	3240	22	6.46765	10	1.54616	2.00432	0.0811963	0.584386	GRIA1,CAMK4,RASGRF1,ADCY1,CPEB3,TACR1,MECP2,SGK1,EIF2AK4,PRKCZ	c5.bp.v6.2	ExSub4	ExSub4
ExSub4	GO_CAMP_METABOLIC_PROCESS	11021	3240	22	6.46765	10	1.54616	2.00432	0.0811963	0.584386	PDE3B,CACNB4,PDE10A,ADCY2,ADCY1,PDE7A,PDE4A,PDE8A,ADCY5,ADCY7	c5.bp.v6.2	ExSub4	ExSub4
ExSub6	GO_METHYLTRANSFERASE_COMPLEX	11021	7073	73	46.8496	53	1.13128	1.48274	0.0812662	0.58481	WDR82,CBX5,SNRPD2,WDR5,PPP1CC,EZH1,TAF6,ERH,PPP1CA,OGT,PHF1,TAF7,HDAC2,DPY30,KAT8,CHD8,RBBP4,ASH2L,PRMT1,TRIM37,SNRPD3,SNRPD1,MCRS1,HCFC1,PPP1CB,PHF20,H2AFY,PELP1,MTF2,RBBP5,CXXC1,SNRPE,METTL14,SNRPB,PRPF31,ZNF335,TRMT6,MEN1,PRDM4,MAX,METTL3,SNRPF,RUVBL1,RBBP7,RUVBL2,SETD1B,SETD1A,SNRPG,LAS1L,H2AFY2,PRMT5,TRMT61A,WDR77	c5.cc.v6.2	ExSub6	ExSub6
ExSub2	GO_GLYCEROLIPID_METABOLIC_PROCESS	11021	3849	225	78.5795	89	1.13261	1.22454	0.0813865	0.585597	GAB1,NRG1,SLC44A5,SERINC5,NRG4,CHPT1,MBOAT2,INPP4B,PIP5K1B,PLA2G4A,PLD1,FGF5,PTPRQ,INPP5A,AGPAT4,GPLD1,CRLS1,FGFR2,SMG1,LPCAT3,PIGL,LPCAT2,FIG4,TTC7B,INPP4A,PIK3CA,PI4KA,PLSCR1,EFR3A,SLC27A1,PIK3C2A,IP6K1,INPP5B,PGAP1,MTMR1,NRG2,BTC,ABHD5,CDS1,EFR3B,LCLAT1,PIK3CB,PTEN,PIGN,MTMR3,GPD1L,MTMR2,FRS2,CPNE3,FYN,PIP4K2A,AGPAT5,TAMM41,PIGK,ATM,PIGU,MTMR7,PIK3R4,PLA2G4C,PIP5K1A,PNPLA8,ABHD3,PTPN11,CEPT1,ACSL4,FGF9,DDHD1,PIK3C3,GK,MTM1,HADHB,SIRT1,DPM1,CHKA,FAR1,AGK,PIGB,CPS1,PIKFYVE,IRS1,LPGAT1,TNXB,MTMR8,ALG5,ACSL1,PLCG2,SH3YL1,KITLG,ABHD2	c5.bp.v6.2	ExSub2	ExSub2
ExSub8	BIOCARTA_MET_PATHWAY	11021	1369	31	3.85074	7	1.81783	2.06164	0.0815148	0.586204	ITGB1,CRK,RAPGEF1,SOS1,PTEN,RAF1,RASA1	c2.cp.biocarta.v6.2	ExSub8	ExSub8
ExSub8	REACTOME_COLLAGEN_FORMATION	11021	1369	31	3.85074	7	1.81783	2.06164	0.0815148	0.586204	PCOLCE2,COL21A1,COL19A1,PLOD2,COL12A1,COL25A1,ADAMTS2	c2.cp.reactome.v6.2	ExSub8	ExSub8
ExSub8	GO_CEREBRAL_CORTEX_CELL_MIGRATION	11021	1369	31	3.85074	7	1.81783	2.06164	0.0815148	0.586204	FGFR1,SEMA3A,NRP1,DIXDC1,SRGAP2,ROBO1,DCX	c5.bp.v6.2	ExSub8	ExSub8
ExSub8	GO_RNA_POLYMERASE_II_CORE_PROMOTER_SEQUENCE_SPECIFIC_DNA_BINDING	11021	1369	31	3.85074	7	1.81783	2.06164	0.0815148	0.586204	NR4A2,RUNX2,TBR1,ZNF277,KDM2B,HSF2,SUZ12	c5.mf.v6.2	ExSub8	ExSub8
ExSub8	GO_POSITIVE_REGULATION_OF_CELL_DEVELOPMENT	11021	1369	302	37.5137	46	1.22622	1.27612	0.0815701	0.586523	BCL11A,FEZF2,FGFR1,LRP8,PTK7,SEMA3A,SEMA5A,NRP1,SMURF1,VWC2L,TRPC6,NTRK2,SEZ6,ROBO1,ROBO2,PPP1R9A,ITGB1,BAIAP2,GDPD5,PPP2R5B,MMD,OPRM1,SMARCD3,CX3CL1,NET1,MMD2,TIAM1,SGK1,EEF2K,PRKD1,ETV5,EPHB2,EPB41L5,WWTR1,ISLR2,PTN,NRG1,SMAD2,ZEB1,RNF112,RIMS1,RAPGEF1,LIMS1,KDM2B,NUMB,SHANK1	c5.bp.v6.2	ExSub8	ExSub8
ExSub2	REACTOME_O_LINKED_GLYCOSYLATION_OF_MUCINS	11021	3849	26	9.0803	13	1.43167	1.86622	0.0816638	0.586918	ST6GAL1,GALNT13,GALNT7,ST6GALNAC3,GALNTL6,GALNT1,GALNT2,C1GALT1,GALNT8,B4GALT5,GALNT10,B3GNTL1,GALNT11	c2.cp.reactome.v6.2	ExSub2	ExSub2
ExSub2	GO_VENTRICULAR_SEPTUM_DEVELOPMENT	11021	3849	26	9.0803	13	1.43167	1.86622	0.0816638	0.586918	PTK7,ZFPM2,FGFR2,SUFU,LTBP1,EGLN1,TRIP11,FRS2,LUZP1,DNM2,MDM2,NPRL3,AP2B1	c5.bp.v6.2	ExSub2	ExSub2
ExSub2	GO_PHOTORECEPTOR_CELL_DIFFERENTIATION	11021	3849	26	9.0803	13	1.43167	1.86622	0.0816638	0.586918	OLFM3,RORB,CNGB1,HCN1,RDH13,PRKCI,PPP2R3A,BBS4,NPHP4,CCDC66,CEP290,AGTPBP1,CRB1	c5.bp.v6.2	ExSub2	ExSub2
ExSub0	GO_MICROTUBULE_BASED_PROCESS	11021	50	363	1.64686	4	2.42887	2.57013	0.0816799	0.586918	CRYAB,GABARAP,TUBB2B,TUBB3	c5.bp.v6.2	ExSub0	ExSub0
ExSub0	GO_CELLULAR_COMPONENT_DISASSEMBLY	11021	50	363	1.64686	4	2.42887	2.57013	0.0816799	0.586918	COX8A,HSPA8,SLC1A3,SPP1	c5.bp.v6.2	ExSub0	ExSub0
ExSub6	GO_TRANSCRIPTIONAL_REPRESSOR_COMPLEX	11021	7073	54	34.6558	40	1.15421	1.59812	0.0817688	0.587477	YWHAB,CHD3,CTBP2,CTBP1,RLIM,CBX5,CHD5,HDGF,GATAD2B,MBD3,SPEN,NCOR1,HDAC4,HDAC2,HMGB1,SMARCC2,APPL1,SKI,RBBP4,NCOR2,CORO2A,ARID4A,JUN,PHF12,MIER1,CSNK2A1,C1D,GPS2,GATAD2A,CHD4,ELP2,SIN3A,AKIRIN2,RBBP7,ZNF224,HDAC3,ETV3,DDX20,SMARCE1,RCOR2	c5.cc.v6.2	ExSub6	ExSub6
ExSub1	GO_POSITIVE_REGULATION_OF_CELL_GROWTH	11021	663	101	6.07595	10	1.64583	1.72767	0.0818127	0.587714	NTRK3,PTK2B,WNT3,ADAM17,BDNF,BCL2,NEDD4L,MAP2K5,SGK1,EFNA5	c5.bp.v6.2	ExSub1	ExSub1
ExSub4	GO_LEUKOCYTE_DIFFERENTIATION	11021	3240	127	37.336	45	1.20527	1.32239	0.0819003	0.588185	HDAC9,THEMIS,LRRK1,BCL2,FOXP1,CAMK4,CTNNB1,GAB2,PRKDC,PIK3CD,HDAC4,MEF2C,PIR,LEPR,MYH9,FARP2,IL15,BCL11B,ZBTB1,PAFAH1B1,RBPJ,OSTM1,HMGB1,PPARG,PLCL2,SNX10,PKNOX1,EIF2AK1,FLT3,PPP3CB,KLF6,POU2F2,GLO1,RSAD2,LIG4,PTPN2,TNFRSF11A,CDK6,AZI2,L3MBTL3,SH3PXD2A,SEMA4A,MSH2,RC3H2,KDM1A	c5.bp.v6.2	ExSub4	ExSub4
ExSub4	GO_MRNA_BINDING	11021	3240	127	37.336	45	1.20527	1.32239	0.0819003	0.588185	CELF4,RBFOX3,ELAVL2,SRRM4,CPEB4,NUDT21,ELAVL4,NOVA1,HNRNPR,CPEB3,ANGEL2,DDX3X,RBFOX2,GRSF1,SF3B1,CPSF6,FYTTD1,HSP90AA1,HNRNPC,SNRNP70,FMR1,G3BP1,PUM1,CPEB1,TPR,MECP2,CSTF3,ADARB1,RNPS1,CELF1,RBM25,LUC7L,TRA2B,TDRD7,RBM5,IREB2,LUC7L3,RBM24,RBMX,PCF11,FXR1,HNRNPD,RC3H2,RBMS3,ELAVL1	c5.mf.v6.2	ExSub4	ExSub4
ExSub6	GO_CHROMOSOME	11021	7073	552	354.26	370	1.04443	1.14221	0.0819719	0.588549	CLASP2,DYNLT3,SMARCD3,TCF4,WBP2,PPP2R1A,KLHDC3,LRMP,SYN1,PINK1,SUMO3,H2AFV,JUND,WDR82,UBA1,H1FX,MPHOSPH8,H2AFZ,TCP1,VCP,ENC1,RAN,MORF4L1,CBX6,HNRNPK,H3F3B,CENPV,PARK7,PPP2CB,CBX5,CHD5,SMAD2,PURA,RANGAP1,SUGT1,CBX1,RAD21,DCTN2,H1F0,PRPF19,CBX3,UBE2I,PRPF4B,NR1D1,PURB,SUPT16H,YY1,CCND2,CBX7,BANF1,DCTN3,NUMA1,XRCC6,PARP1,GATAD2B,AFF4,RIF1,POGZ,DCTN5,TRIM28,UBR2,PPP1CC,ZBTB4,MBD3,KAT2A,SEPT6,NCOR1,BRD4,PLCB1,MECP2,PPP1CA,SETX,MLH3,OGT,PSIP1,PHF1,HIST1H4C,NHP2,TPR,HDAC2,DPY30,PTGES3,BUB3,RBBP6,KAT8,CHMP1A,THOC7,DDB1,TOP1,HMGB1,SMARCC2,CREBBP,POLR2B,SS18L1,PBRM1,ZBTB38,DHX36,UCHL5,RFC1,HP1BP3,SMAD4,SSB,NSFL1C,SUMO1,BAZ2A,SMARCB1,RING1,APC,PLK2,SHPRH,POLE4,SEPT2,UBE2B,TERF2IP,UPF1,HMGN3,SMARCA5,RBBP4,EHMT2,RBMX,CSNK1A1,CDC5L,ZMIZ2,ARRB1,DMAP1,CREB1,NSD1,SIRT2,RPA2,NUDCD2,SSRP1,ASH2L,SUN2,XPO1,THOC2,TOX4,DCTN6,DYNC1LI1,XRCC5,BAZ1B,NCOR2,TP53BP1,SKA2,STAT1,SMC3,RB1,CFDP1,APEX1,TERF1,TNKS2,HMGN2,RNF40,PPP1R10,SETD7,NUP133,CALCOCO1,BRD8,NASP,CLIP1,TOP2B,TRNP1,MBD4,CTCF,SMARCA4,CLOCK,SEH1L,PPHLN1,SUDS3,DNMT1,ORC2,CCNB1IP1,DPF2,NDEL1,BCAS2,JUN,PAFAH1B1,EIF3E,RNF168,RPA1,MCRS1,PHF12,WDR61,RNF8,MAGED1,NPM2,PPP1CB,ANP32E,NEIL1,XPA,H2AFY,STAT3,PELP1,CSNK2A1,HMGA1,SMC6,BIRC2,HIRA,MXD1,RAD51C,NCOA3,SNW1,PPP1R7,SIN3B,NBN,STAT6,LRPPRC,CHD4,THOC1,ESCO1,PHF6,MIS18BP1,NSL1,THOC3,HMGN1,TUBG1,MAU2,ORC4,CTR9,SMC1A,ZNF207,MPHOSPH10,TOPBP1,LIG4,SETDB1,RXRA,POLE3,RNF20,NCAPH2,MBD1,MEN1,APTX,PMS1,SIRT7,ZNF330,DYNLL1,ERCC1,RRP1B,EXOSC10,DFFA,PLRG1,BOD1,CENPT,NUP107,CTC1,SIN3A,E2F4,CAPN2,NUP160,RAD17,RUVBL1,SETDB2,ZNHIT1,SEC13,POLE,CENPB,SMC2,THAP7,UBE2A,PCGF2,NSMCE1,ERCC4,TMPO,THOC5,MSH6,MED1,RUVBL2,CHAMP1,NAT10,CEBPB,RBM19,HTRA2,ASF1A,TOP3A,KAT5,KIFAP3,BUD31,RCC1,SETD1B,HAT1,SETD1A,AKAP8,GTPBP10,INO80E,TTC37,TERF2,SYCE1,ING3,TFPT,CHTF8,L3MBTL1,NFRKB,SMARCD2,DAXX,H2AFY2,LRIF1,DCTN1,TOP3B,NGDN,SIRT6,TBP,PCNA,NCAPD3,BAHCC1,TNKS1BP1,MCM4,RECQL,EXOSC9,SRF,ETV3,H2AFX,MDC1,RAD1,PSEN2,RECQL5,GAR1,RPA3,TOP1MT,PRIM1,FIGNL1,LRWD1,EXOSC4,ZNF385A,TELO2,DCLRE1C,NR1H3,PES1,FLNA,DSN1,ING2,DBF4B,HMGB2,H3F3A,ACD,RFC2,WDR81,ACTR8,ZNF830,SLX4,TFIP11,MIS18A,KIF22,RAD50,HIST3H2A,PML,NOL6,CITED2,JUNB,POLR3D,MIS12,DCLRE1A,ORC6,MBD6,HMGN4,THOC6,SMARCE1,EXOSC5,TINF2,CDK4,DDX11,BRMS1,POLR3GL,RFC4,REC8,POLE2,PIF1,TARDBP,PARP3,POLD4,ANKRD2,ERCC5	c5.cc.v6.2	ExSub6	ExSub6
ExSub1	GO_REGULATION_OF_HORMONE_SECRETION	11021	663	141	8.48226	13	1.53261	1.59834	0.081973	0.588549	ACVR1C,CACNA1C,CACNA1E,ITPR1,PDE8B,PRKCA,RFX3,ITPR2,CACNA1D,SYBU,JAK2,RAB11FIP1,EFNA5	c5.bp.v6.2	ExSub1	ExSub1
ExSub7	GO_KINASE_BINDING	11021	4807	432	188.424	203	1.07736	1.15235	0.0820199	0.588806	BTG1,CAMK2N1,CLASP2,HSPB1,NBEA,PTK2B,RYR2,SMAD3,STX1A,THY1,SV2A,AKAP5,MOB1B,NTRK2,RAC1,SYN1,PTPRK,SLC12A5,EEF1A1,EEF2,CALM3,CDK5R1,TOLLIP,HPCA,RPS19,PTPN5,STX1B,PFKL,PICK1,PGAM1,PRKAR1B,PRKAR1A,MAPK6,CACNB4,CDC37,CALM2,CLTC,IRS2,PKD1,ATP1A1,LDHA,NCS1,CAMK2B,DLG4,LDHB,VDAC1,CEBPB,MAPK8IP2,SYNGAP1,MAP2K1,PIN1,AKAP11,MAPK8IP3,RPS3,SQSTM1,HINT1,CCNL2,GRB2,CACNB3,BAG5,RPS6,PDPK1,CCND2,TAX1BP1,CYLD,YWHAZ,SRCIN1,ACSL3,FEZ1,AP2A2,HNRNPA0,BRSK2,ATF2,AP2A1,PER1,MAPK8IP1,AKAP13,ANK2,PRKCZ,MAPT,DIRAS1,SAFB,CCNL1,PINK1,NPM1,PIK3R1,JTB,PRKACA,AKT2,BCAR1,ABI2,MEF2A,PARK7,DVL1,ELAVL1,RGS14,TBC1D14,ATG13,ELP2,BRSK1,TPR,PPME1,GSK3A,FBXW5,PARP1,C1QBP,PFKM,ARRB2,LATS1,CACNB1,CDK5RAP1,PIH1D1,PPP1CB,PIP5K1A,AP1B1,DUSP3,H2AFY,CDKN2D,TOB1,CCNT2,PRPSAP1,CIB1,SKI,GOLGA2,CDC5L,DUSP19,TDG,CAV2,FLNA,PRDX3,HDAC7,BAD,STK11IP,ADIPOR1,PRKCSH,CDK5RAP3,RARA,IBTK,ITGB1BP1,AKAP1,TTN,MAP2K7,CTNND1,MAP3K12,DLG3,PPP1CC,DNAJA3,CDC25B,NBR1,DVL2,RCC2,NEK9,MOB4,GAS6,MAD2L2,SRC,PRKCD,CCNK,DLG2,TAOK2,CEBPA,GSTP1,CDK5,PRMT1,ILK,PTPN23,ADCY6,PPP1R15A,RBCK1,MAP2K3,CEP250,AKT1,PLCG1,SPDYE5,PRKAB2,MAVS,SHC2,FNTA,MAP4K2,PPP1R12C,PDGFRB,RPS6KA4,PARD6A,NRG3,PRKAB1,DACT3,DGKQ,MAP3K11,TRAF6,XBP1,CNPPD1,USF1,TELO2,AXIN2,DAXX,SPRY2,RELA,DUSP12,STRADA,LLGL1,TWF2,PRC1,SHC1	c5.mf.v6.2	ExSub7	ExSub7
ExSub4	KEGG_NON_SMALL_CELL_LUNG_CANCER	11021	3240	42	12.3473	17	1.37682	1.63631	0.0820671	0.588987	PRKCA,EGF,RARB,SOS1,MAP2K1,PIK3CD,FHIT,PIK3CA,MAPK1,RASSF5,PIK3CB,PDPK1,KRAS,GRB2,CDK6,STK4,FOXO3	c2.cp.kegg.v6.2	ExSub4	ExSub4
ExSub4	GO_PROTEIN_MONOUBIQUITINATION	11021	3240	42	12.3473	17	1.37682	1.63631	0.0820671	0.588987	UBE4B,CDC73,HUWE1,RYBP,FBXL2,CUL4B,DDB2,DDB1,UBE2D3,MGRN1,RNF2,UBE2B,TRIM37,KLHL22,KLHL12,CUL3,WAC	c5.bp.v6.2	ExSub4	ExSub4
ExSub4	GO_NUCLEAR_ENVELOPE	11021	3240	311	91.4291	103	1.12656	1.19539	0.0821607	0.589575	RANBP17,NELL1,OSBPL3,NOS1AP,BCL2,RAP1GAP2,MLIP,DPY19L1,SMAD3,DNAJC1,APP,CERS4,SNCA,KCNH1,SCRN1,ANXA4,SORT1,FAF1,RANBP2,RNF13,CERS6,LRMP,TSGA10,NUP93,TMEM33,DCTN5,MGST2,NDEL1,ANXA11,PCM1,ITPR1,PRICKLE1,PTGER3,BNIP3L,ADRA1A,KPNB1,MTMR6,OSBPL8,APC,PNPLA7,SORL1,PAK1,TNKS,P2RX7,TOR1AIP2,TMPO,CEP70,RTN4,KPNA5,TNKS2,POLA1,GNAQ,MRPL19,TMEM38B,SUN1,PAFAH1B1,TMEM38A,PRICKLE2,MNS1,ATF6,MTDH,DGKH,FAM169A,WDFY3,TPR,TMEM120B,CEP170,AGFG1,TOR1AIP1,NPC1,UNC50,NUCB2,GMCL1,ATP11B,NUP50,IPO7,CDC14B,MTMR8,SENP2,NUPL2,NUP54,RPS6KA2,DPY19L3,AKIRIN1,AHCTF1,RAE1,BNIP2,PLA2G4C,TNRC18,SCAI,UBXN4,MCM3AP,XPOT,BRAP,WDR3,ZMPSTE24,BRIP1,ADRA1B,CHMP4B,TNPO1,SEH1L,BCL2L1,PRKCZ	c5.cc.v6.2	ExSub4	ExSub4
ExSub4	GO_REGULATION_OF_NEURON_DEATH	11021	3240	174	51.1533	60	1.17295	1.26896	0.0821863	0.589575	EPHA7,MAP3K5,BCL2,PPARGC1A,CTNNB1,EPHB1,SNCA,SRPK2,ANGPT1,NRP1,CACNA1A,CPEB4,NAIP,SYNGAP1,HDAC4,MEF2C,GPI,GRID2,HIF1A,ATF2,PICALM,NR4A2,KCNB1,PIK3CA,RASA1,LRRK2,SORL1,ESR1,KRAS,CHL1,TRIM2,PRKCI,TRPM2,DNAJC5,GABRA5,TOX3,RRAS2,MECP2,CREB1,CASP3,PAK3,MAP2K4,PTPN5,EIF2S1,DCC,ROCK1,LIG4,ZNF746,ITSN1,LGMN,NF1,REL,FOXO3,RILPL1,ALKBH1,MSH2,CHMP4B,BTBD10,BCL2L1,PTPRZ1	c5.bp.v6.2	ExSub4	ExSub4
ExSub2	GO_PROTEIN_TYROSINE_PHOSPHATASE_ACTIVITY	11021	3849	79	27.5901	34	1.23232	1.41151	0.0821931	0.589575	PTPRR,PTPRT,PTPN3,PTPN14,PTPRE,PTPRO,PTPRJ,EPM2A,PTPRQ,PTPN13,PTPRN2,PTPN4,PTPRM,SSH2,CDC14B,PTPRG,EYA3,PTPRA,MTMR1,PTEN,RNGTT,MTMR3,PTPN12,MTMR2,PTPN2,PTPN9,MTMR7,DNAJC6,PTPN11,PTPN1,MTM1,SSH1,MTMR8,PTPN21	c5.mf.v6.2	ExSub2	ExSub2
ExSub2	GO_MOTOR_ACTIVITY	11021	3849	79	27.5901	34	1.23232	1.41151	0.0821931	0.589575	KIF16B,DNAH14,MYO5C,MYO1E,DNAH6,DNAH7,KIFC3,MYO1D,MYO16,MYO1B,DYNC2LI1,KIF13A,STARD9,MYO9A,KIF27,DNAH9,DYNC1I2,BBS4,MYO9B,MYO19,DYNC1I1,DYNC1LI1,KIF2A,DNHD1,KIF26B,DYNC2H1,APPBP2,MYH10,KIF6,DNAH5,KIF13B,MYO5A,MYO6,KIF5C	c5.mf.v6.2	ExSub2	ExSub2
ExSub8	GO_LIPID_METABOLIC_PROCESS	11021	1369	660	81.9835	94	1.14657	1.18347	0.0822775	0.590101	ARSJ,FGFR1,GHR,LRAT,LRP8,OSBPL10,PLCB4,PRKAG2,ST3GAL1,CYP26A1,DGKD,TEX2,EFR3A,SMPDL3B,SGMS1,MBOAT2,MGLL,CHPT1,CAV1,PLCE1,MAPKAPK2,CDS2,C9orf3,PNPLA7,GPD2,ST8SIA1,PBX1,FAM135B,CIDEA,ALDH1A2,ACOT11,GDPD5,NCOA2,IMPA1,SCD5,SMARCD3,PLCXD3,PIK3C2B,INPP4B,NPC2,ABCA1,GPCPD1,PLBD2,SDC3,EGF,ACSL1,FGF2,PIK3C2G,SLC25A17,ACER3,PLCL2,PRKD1,SLC16A1,LCLAT1,PDSS2,ERBB4,DGKE,PGAP1,ABCC1,LGMN,NRG2,ACP6,ELOVL5,SPTLC2,NRG1,SMPD3,PQLC3,CYP46A1,ALDH3A2,PRKAA1,SGPP2,LPGAT1,INPP1,PCYT1B,ST8SIA5,SIN3B,SLC27A1,TTC7B,ABCD3,AGPAT5,CERS4,PITPNM3,TGS1,SLC27A6,ETFDH,CRLS1,PTEN,SCARB1,NCOA6,AGPAT4,JAZF1,PIP5K1A,PIGN,FAR2	c5.bp.v6.2	ExSub8	ExSub8
ExSub1	GO_REGULATION_OF_PROTEIN_SERINE_THREONINE_KINASE_ACTIVITY	11021	663	310	18.6489	25	1.34056	1.38489	0.082291	0.590118	GRM1,KITLG,MAP3K5,NTRK3,P2RX7,PDGFD,PKIG,PTK2B,TPD52L1,NEK10,ADAM17,NELL1,MALT1,EPHA4,DUSP16,PRKAR2B,GAB1,JAK2,CCNH,MAP2K5,MAPK14,RPTOR,BRAF,RAPGEF2,MAP4K3	c5.bp.v6.2	ExSub1	ExSub1
ExSub2	GO_RECEPTOR_ACTIVITY	11021	3849	490	171.129	186	1.0869	1.14716	0.0823737	0.590632	ANTXR2,DCC,FSHR,GABRG3,GRM3,GRM7,IL1RAP,KCNH1,KCNH5,MET,PTPRR,RARB,RORB,VIPR2,SORCS3,MERTK,IL1RAPL2,EPHA4,ESRRG,CADM1,GRM8,CNGB1,NEO1,GABRG1,PRSS12,SORCS1,CHRM3,GPR158,PTH2R,NRP2,RXFP1,THRB,GABRA2,GHR,ITPR1,GRIA1,PLXNA4,NCALD,CDHR3,NTRK3,TGFBR1,NOTCH2,PLXND1,RAMP1,OPRM1,PLA2R1,EPHA5,PTK7,CALM1,ROR2,PTPRE,AMOT,LGR4,RYR3,EPHA3,GRIK1,GPC6,P2RY14,GRM1,GRM4,HTR2A,LRP12,GPR161,CRIM1,HTR1E,IGSF1,HCN1,PTPRO,KCNH8,INSR,PLXNC1,SLC20A1,LRRN2,EPHB2,SORCS2,MCHR2,ESR1,NPY1R,HTR4,ITPR2,RYR1,GABRB1,PTPRN2,HHIPL1,GABRA5,GRID1,NLGN4X,UNC13B,LDLR,FGFR2,PTPRM,RTN4RL1,EPHB1,RYK,NR2C1,ACVR2A,DNER,ALK,DLG1,GABRA6,ANTXR1,TNFRSF19,GABRA3,GRIK5,OPRD1,PTPRG,TPCN1,PPARG,PLXNA2,PPARD,IL1RL2,PTPRA,EXTL3,NR3C2,SLC20A2,IL12RB2,ACVR1B,GABRA4,EPHA10,MED14,GABBR2,MED4,GABRB3,CNR1,ADORA1,LRP6,LTBP1,PKD2,CXADR,MED13,NR6A1,NPC1,NR1D2,CRY1,KCNJ6,ARNT,TNPO3,BMPR1A,NRP1,PAQR3,LIFR,NR2C2,PGBD1,GPR63,SEMA4D,ESR2,ATRN,GP6,ADRA1B,IDE,GLRB,HRH1,KCNJ3,CD47,CUL5,IGF2R,GPR135,INTS6,BMPR2,B9D1,CD247,SEC63,SORL1,ACVR2B,THRAP3,ITGB1,IGF1R,RASA3,XPR1,GPR176,LEPR,ITGAV,TRAM1,ABCC8,ELOVL4,TPCN2,TAPT1,SCARB1,UNC5C,KLRD1,ADIPOR2,NR3C1,ACVR1,ABHD2,CHRM2,EPHA6	c5.mf.v6.2	ExSub2	ExSub2
ExSub2	GO_POLYOL_METABOLIC_PROCESS	11021	3849	61	21.3038	27	1.26738	1.4831	0.0823957	0.590632	PLCH1,CALM1,INPP4B,ITPK1,ACER2,PLCB4,SGPP2,INPP5A,PPIP5K1,INPP4A,IP6K1,INPP5B,IPMK,PTEN,SCP2,MTMR2,MTMR7,ACER3,SGPP1,GK,SPTLC2,IPPK,GK5,PLCG2,SPTLC1,MINPP1,PPIP5K2	c5.bp.v6.2	ExSub2	ExSub2
ExSub2	GO_KIDNEY_EPITHELIUM_DEVELOPMENT	11021	3849	61	21.3038	27	1.26738	1.4831	0.0823957	0.590632	FMN1,RARB,SLIT2,EPHA4,MEF2C,MYO1E,CTNNB1,LGR4,BMPER,MTSS1,CALB1,BCL2,PTPRO,ADAMTS16,IQGAP1,SMAD1,FGFR2,SMAD2,DLG1,SMAD3,KLHL3,PKD2,SMAD9,CTNNBIP1,ACAT1,PBX1,KIF26B	c5.bp.v6.2	ExSub2	ExSub2
ExSub8	GO_ENDOPLASMIC_RETICULUM	11021	1369	1026	127.447	142	1.11419	1.14782	0.0826001	0.591309	ADAMTSL1,ARSJ,CAMK2D,CLSTN2,EPHA5,GRIP1,ILDR2,ITGA8,KCNK2,LRAT,MCTP2,MRAP2,NOS1AP,PLCB4,RASGRP1,RGMA,RYR3,SEC24D,SULF1,SYT6,ITPR2,MCTP1,CYP26A1,SGMS1,MBOAT2,MGLL,ADCYAP1R1,WLS,CAV1,COL21A1,NTRK2,CDS2,PNPLA7,GJC1,SEZ6,PRKCE,TUSC3,MGST1,GRIA2,OCA2,PDE9A,CAMK2G,CALCRL,SEZ6L,EXT1,SLC36A1,COL19A1,B2M,GDPD5,NCOA2,EDA,TMEM38B,SCD5,ERN1,OPRM1,CREB3L1,OSBPL3,KSR1,EMID1,ATP10B,HMGCLL1,PIK3C2B,FKBP5,JPH1,NPC2,PLOD2,SCARA3,SLC35D1,ABCA1,ACO1,PTPRN2,ANP32A,ACSL1,SLC8A3,SGK1,RASGRF2,SYNE2,METTL7A,ACER3,COL12A1,LCLAT1,GAS6,ABCD4,TTC9,EXTL3,ZDHHC22,PGAP1,TXNDC16,LRP6,LRRTM1,PTN,ELOVL5,CYB5A,SPTLC2,GRIK5,SPAST,KCNIP3,CYP46A1,ESYT2,IFNGR2,ALDH3A2,USP25,HSPA13,ERAP1,SGPP2,SLC26A11,LPGAT1,PCYT1B,POU2F1,JPH3,COL25A1,STT3B,STIM1,NUP210,ADAM10,CNIH3,FKTN,SLC27A1,GALNT1,BACE1,LRBA,AGPAT5,RNF185,CERS4,EPM2A,RAP1GDS1,CDKAL1,PEX3,STX18,RNF175,SCFD1,OSBPL8,STIM2,PTPN2,RRAS2,AGPAT4,RNF180,PDGFC,TRAPPC9,PIGN,FAR2,PDE3B	c5.cc.v6.2	ExSub8	ExSub8
ExSub1	GO_EPIDERMAL_GROWTH_FACTOR_RECEPTOR_SIGNALING_PATHWAY	11021	663	39	2.34616	5	2.13114	2.3071	0.0826113	0.591309	PTK2,PTK2B,RPS6KA5,ADAM17,GAB1	c5.bp.v6.2	ExSub1	ExSub1
ExSub1	GO_PEPTIDYL_THREONINE_MODIFICATION	11021	663	39	2.34616	5	2.13114	2.3071	0.0826113	0.591309	NLK,PRKCA,ACVR1,BCL2,GALNT3	c5.bp.v6.2	ExSub1	ExSub1
ExSub1	GO_NEGATIVE_REGULATION_OF_INFLAMMATORY_RESPONSE	11021	663	39	2.34616	5	2.13114	2.3071	0.0826113	0.591309	SLIT2,SMAD3,TEK,PPARG,CALCRL	c5.bp.v6.2	ExSub1	ExSub1
ExSub4	GO_DEPHOSPHORYLATION	11021	3240	193	56.739	66	1.16322	1.25322	0.0826352	0.591309	PTPRM,PTPRT,NT5DC3,BCL2,SGPP2,SSH2,INPP4B,ITPK1,SYNJ2,PTPRO,PTPRE,PPM1E,PPM1K,PTPRU,PPP2R3A,MTMR6,NT5DC1,CA3,IMPAD1,MTMR2,PPP2CB,LPIN2,SACM1L,ACP6,PPTC7,PTPN11,PTPRR,PTPRN2,PPEF1,PPP4R1,PTPRS,ENOPH1,PTPN14,DLG1,UBLCP1,SYNJ1,DUSP16,PPP1CB,PTPRJ,CAMK2G,PPM1A,PPP3CB,RPAP2,PTPN5,PTPRB,PTPRA,INPP5F,MTMR7,STYXL1,MTMR3,CDC14B,MTMR8,OCRL,PPP1R12A,DNAJC6,PTPN2,PTPRQ,PTEN,PPP2R2A,FBXW11,PTPN13,CTDSPL,PTPN1,IMPA1,CDC25B,PTPRZ1	c5.bp.v6.2	ExSub4	ExSub4
ExSub6	GO_PML_BODY	11021	7073	76	48.7749	55	1.12763	1.46547	0.0828038	0.591309	SUMO3,PARK7,SRSF2,SQSTM1,CBX5,RNF6,UBE2I,CASP8AP2,HIPK1,USP7,SPTBN4,PIAS4,RPAIN,SKIL,ZNF451,SKI,TDP2,SUMO1,SENP2,N4BP1,PTEN,RNF4,RPA2,ARNTL,KLHL20,TRIM8,RB1,EIF3E,RPA1,EIF4ENIF1,NR2C1,MORC3,MTOR,SMC6,DAPK3,HIRA,TRIM27,NBN,TOPORS,CDK9,SUMO2,UBN1,TOPBP1,MAX,TDG,CHFR,TOP3A,LRCH4,DAXX,TRIM16,MKNK2,PML,RGS14,THAP1,ANKRD2	c5.cc.v6.2	ExSub6	ExSub6
ExSub0	BIOCARTA_NO1_PATHWAY	11021	50	19	0.0861991	1	11.6011	12.4061	0.0828333	0.591309	CALM2	c2.cp.biocarta.v6.2	ExSub0	ExSub0
ExSub0	KEGG_REGULATION_OF_AUTOPHAGY	11021	50	19	0.0861991	1	11.6011	12.4061	0.0828333	0.591309	GABARAP	c2.cp.kegg.v6.2	ExSub0	ExSub0
ExSub0	GO_NEGATIVE_REGULATION_OF_SMOOTH_MUSCLE_CELL_PROLIFERATION	11021	50	19	0.0861991	1	11.6011	12.4061	0.0828333	0.591309	NDRG2	c5.bp.v6.2	ExSub0	ExSub0
ExSub0	GO_REGULATION_OF_VOLTAGE_GATED_CALCIUM_CHANNEL_ACTIVITY	11021	50	19	0.0861991	1	11.6011	12.4061	0.0828333	0.591309	CALM2	c5.bp.v6.2	ExSub0	ExSub0
ExSub0	GO_GLUTAMINE_METABOLIC_PROCESS	11021	50	19	0.0861991	1	11.6011	12.4061	0.0828333	0.591309	GLUL	c5.bp.v6.2	ExSub0	ExSub0
ExSub0	GO_POSITIVE_REGULATION_OF_FILOPODIUM_ASSEMBLY	11021	50	19	0.0861991	1	11.6011	12.4061	0.0828333	0.591309	GPM6A	c5.bp.v6.2	ExSub0	ExSub0
ExSub0	GO_NEGATIVE_REGULATION_OF_RECEPTOR_ACTIVITY	11021	50	19	0.0861991	1	11.6011	12.4061	0.0828333	0.591309	CALM2	c5.bp.v6.2	ExSub0	ExSub0
ExSub0	GO_REGULATION_OF_ENDOCRINE_PROCESS	11021	50	19	0.0861991	1	11.6011	12.4061	0.0828333	0.591309	AGT	c5.bp.v6.2	ExSub0	ExSub0
ExSub0	GO_RESPONSE_TO_AMPHETAMINE	11021	50	19	0.0861991	1	11.6011	12.4061	0.0828333	0.591309	CALM2	c5.bp.v6.2	ExSub0	ExSub0
ExSub0	GO_PROTEIN_KINASE_B_SIGNALING	11021	50	19	0.0861991	1	11.6011	12.4061	0.0828333	0.591309	MT3	c5.bp.v6.2	ExSub0	ExSub0
ExSub0	GO_RENAL_WATER_HOMEOSTASIS	11021	50	19	0.0861991	1	11.6011	12.4061	0.0828333	0.591309	AQP4	c5.bp.v6.2	ExSub0	ExSub0
ExSub0	GO_POSITIVE_REGULATION_OF_EXCITATORY_POSTSYNAPTIC_POTENTIAL	11021	50	19	0.0861991	1	11.6011	12.4061	0.0828333	0.591309	NRXN1	c5.bp.v6.2	ExSub0	ExSub0
ExSub0	GO_REGULATION_OF_RYANODINE_SENSITIVE_CALCIUM_RELEASE_CHANNEL_ACTIVITY	11021	50	19	0.0861991	1	11.6011	12.4061	0.0828333	0.591309	CALM2	c5.bp.v6.2	ExSub0	ExSub0
ExSub0	GO_REGULATION_OF_STEROL_TRANSPORT	11021	50	19	0.0861991	1	11.6011	12.4061	0.0828333	0.591309	APOE	c5.bp.v6.2	ExSub0	ExSub0
ExSub0	GO_DEFENSE_RESPONSE_TO_GRAM_POSITIVE_BACTERIUM	11021	50	19	0.0861991	1	11.6011	12.4061	0.0828333	0.591309	B2M	c5.bp.v6.2	ExSub0	ExSub0
ExSub0	GO_REGULATION_OF_HEART_RATE_BY_CARDIAC_CONDUCTION	11021	50	19	0.0861991	1	11.6011	12.4061	0.0828333	0.591309	ANK2	c5.bp.v6.2	ExSub0	ExSub0
ExSub0	GO_EXPLORATION_BEHAVIOR	11021	50	19	0.0861991	1	11.6011	12.4061	0.0828333	0.591309	LSAMP	c5.bp.v6.2	ExSub0	ExSub0
ExSub0	GO_REGULATION_OF_ACTIN_FILAMENT_BASED_MOVEMENT	11021	50	19	0.0861991	1	11.6011	12.4061	0.0828333	0.591309	ANK2	c5.bp.v6.2	ExSub0	ExSub0
ExSub0	GO_MATERNAL_PLACENTA_DEVELOPMENT	11021	50	19	0.0861991	1	11.6011	12.4061	0.0828333	0.591309	SPP1	c5.bp.v6.2	ExSub0	ExSub0
ExSub0	GO_NEGATIVE_REGULATION_OF_CALCIUM_ION_TRANSMEMBRANE_TRANSPORT	11021	50	19	0.0861991	1	11.6011	12.4061	0.0828333	0.591309	CALM2	c5.bp.v6.2	ExSub0	ExSub0
ExSub0	GO_EMBRYO_IMPLANTATION	11021	50	19	0.0861991	1	11.6011	12.4061	0.0828333	0.591309	SPP1	c5.bp.v6.2	ExSub0	ExSub0
ExSub0	GO_A_BAND	11021	50	19	0.0861991	1	11.6011	12.4061	0.0828333	0.591309	ANK2	c5.cc.v6.2	ExSub0	ExSub0
ExSub0	GO_PHOSPHATIDYLSERINE_BINDING	11021	50	19	0.0861991	1	11.6011	12.4061	0.0828333	0.591309	HSPA8	c5.mf.v6.2	ExSub0	ExSub0
ExSub0	GO_SPECTRIN_BINDING	11021	50	19	0.0861991	1	11.6011	12.4061	0.0828333	0.591309	ANK2	c5.mf.v6.2	ExSub0	ExSub0
ExSub0	GO_CARBOHYDRATE_TRANSPORTER_ACTIVITY	11021	50	19	0.0861991	1	11.6011	12.4061	0.0828333	0.591309	AQP4	c5.mf.v6.2	ExSub0	ExSub0
ExSub2	GO_PEPTIDYL_LYSINE_MODIFICATION	11021	3849	236	82.4212	93	1.12835	1.21703	0.0829335	0.591945	HDAC9,NCOA3,SMYD3,NCOA1,SMYD2,NCOA2,HDAC4,RAD52,SCMH1,METTL21A,PHC2,STAG1,KDM6A,WDR75,ELP4,KAT2B,TET2,CDYL,NSMCE2,WRN,TAF1,SMC6,XRCC4,EHMT1,SUPT3H,HNRNPC,PIAS2,CREBBP,CAMKMT,TADA2A,KDM3A,PHC3,SENP5,OGT,MAP3K7,TRRAP,SIRT5,SENP6,NUP214,TOP1,EP300,NUP160,HAT1,PRDM2,KAT6A,STAG2,YEATS2,SETD2,SMC5,MSL2,SP3,PIAS1,ARID4B,NUP98,NUP107,ZNF451,NSD1,EPC1,NUP54,POM121C,NUP210,POM121,CLOCK,NAA50,TET3,MDM2,NOP58,SENP2,NUP153,SIRT1,PHF20,RNF2,KAT6B,PHC1,SETDB2,BRD1,NUP205,SENP1,SAP130,RPA1,ELP3,PRDM5,EP400,RNF168,PAXIP1,ASH1L,NUP133,NUP85,SETD3,TOP2B,HERC2,NUP88,NUP93	c5.bp.v6.2	ExSub2	ExSub2
ExSub1	GO_MUCOPOLYSACCHARIDE_METABOLIC_PROCESS	11021	663	63	3.78995	7	1.84699	1.96289	0.0829564	0.591951	CSGALNACT1,NDST3,SPOCK3,ST3GAL1,CHSY3,CHSY1,CHST11	c5.bp.v6.2	ExSub1	ExSub1
ExSub1	GO_FILOPODIUM	11021	663	63	3.78995	7	1.84699	1.96289	0.0829564	0.591951	MYO1B,RAPH1,ABI1,EPHB1,TIAM2,EPHA4,FGF13	c5.cc.v6.2	ExSub1	ExSub1
ExSub7	GO_SYNAPTIC_VESICLE_LOCALIZATION	11021	4807	81	35.3296	42	1.18881	1.39553	0.0830838	0.592781	P2RX7,STX1A,CPLX2,ARF1,RAB3A,RIMS2,SYT4,UNC13A,SYT11,CANX,STX1B,DOC2A,SYT7,SYT5,CPLX1,SNPH,PACSIN1,SYNJ1,SYT13,C2CD4C,DNAJC5,SYTL2,PIP5K1C,AP3D1,AP3B2,AP3S1,AP3M2,SEPT5,SNAP47,NLGN1,BLOC1S2,CDK5,DOC2B,SNAP29,TOR1A,SYT12,NRXN1,SYT3,STX4,GRN,AP3S2,SNAPIN	c5.bp.v6.2	ExSub7	ExSub7
ExSub6	GO_NEGATIVE_REGULATION_OF_VIRAL_PROCESS	11021	7073	41	26.3128	31	1.17814	1.73349	0.0832413	0.593746	IFIT1,CHMP3,ILF3,ADAR,SNX3,VAPB,TRIM28,SRPK1,C19orf66,TRIM8,STAT1,EIF2AK4,VAPA,JUN,EIF2AK2,TRIM27,TRIM14,INPP5K,MAVS,TRIM13,TNIP1,MX1,TRIM26,ZNF639,CCNK,TRIM11,TRIM25,TRIM35,TRIM32,PML,TARDBP	c5.bp.v6.2	ExSub6	ExSub6
ExSub6	GO_LYTIC_VACUOLE_ORGANIZATION	11021	7073	41	26.3128	31	1.17814	1.73349	0.0832413	0.593746	ARF1,LAMTOR1,P2RX7,PPT1,CHMP5,CORO1A,RAB14,SYT7,MBTPS1,HOOK2,HOOK3,HOOK1,HPS1,BECN1,TPP1,RAB7A,AKTIP,GAA,NAGPA,GNPTAB,HPS4,TMEM175,VPS11,HEXB,MFSD8,CLVS2,FAM160A2,VPS18,ACP2,CLN8,CLN6	c5.bp.v6.2	ExSub6	ExSub6
ExSub8	GO_GASTRULATION	11021	1369	76	9.44052	14	1.48297	1.59805	0.0832796	0.593803	ITGA8,VANGL2,WLS,ACVR2A,EXT1,ITGB1,CDC73,COL12A1,EPB41L5,LRP6,SMAD2,KDM6A,KIF16B,BMPR1A	c5.bp.v6.2	ExSub8	ExSub8
ExSub4	GO_LONG_CHAIN_FATTY_ACID_METABOLIC_PROCESS	11021	3240	45	13.2293	18	1.36062	1.60431	0.0832827	0.593803	ACSL3,MGLL,PAM,PLA2G4A,MYO5A,ELOVL6,HSD17B4,PTGES3,SLC27A6,ELOVL5,AKR1C3,FAAH2,ACOX1,PNPLA8,PLA2G4C,ACOT7,CYP2C8,ACSL4	c5.bp.v6.2	ExSub4	ExSub4
ExSub4	GO_POSITIVE_REGULATION_OF_BLOOD_CIRCULATION	11021	3240	45	13.2293	18	1.36062	1.60431	0.0832827	0.593803	NOS1AP,PTPRM,HRH2,TRPM4,SLC1A1,ATP2A2,HTR2A,PTGER3,ADRA1A,HRH1,CPS1,NPY1R,TACR1,HSP90AA1,TPM1,KCNQ1,ADRA1B,SCPEP1	c5.bp.v6.2	ExSub4	ExSub4
ExSub0	GO_DEVELOPMENTAL_MATURATION	11021	50	106	0.4809	2	4.15887	4.35253	0.0833584	0.594185	GJA1,NRXN1	c5.bp.v6.2	ExSub0	ExSub0
ExSub0	GO_ACTIN_BASED_CELL_PROJECTION	11021	50	106	0.4809	2	4.15887	4.35253	0.0833584	0.594185	ERMN,GPM6A	c5.cc.v6.2	ExSub0	ExSub0
ExSub0	GO_TAXIS	11021	50	227	1.02985	3	2.91304	3.06181	0.0835215	0.594826	MIF,TUBB3,NRXN1	c5.bp.v6.2	ExSub0	ExSub0
ExSub8	GO_RESPONSE_TO_HORMONE	11021	1369	525	65.2141	76	1.16539	1.20471	0.0835547	0.594826	CTGF,GHR,GNB4,GRIP1,HCRTR2,NPFFR2,RAMP3,SLIT3,RGS9,NR4A2,TBC1D4,ADCY1,ADCYAP1R1,PTPRU,HDAC4,CAV1,ADRA2A,PMEPA1,IL4R,PRKCE,ADCY8,GNG7,MC4R,ADCY2,NRIP1,SOCS2,ROBO2,ITGB1,ALDH1A2,BAIAP2,ADRA1A,ADCY7,NCOA2,ACTN2,NEDD4,SSTR2,NPY1R,MAOB,PTCH1,PLOD2,ACSL1,SGK1,EEF2K,TRIM25,PID1,RERG,LRP6,SNRPN,BID,PTN,CATSPERB,PPARGC1B,SIK2,GNG2,ADCY5,IGF1R,PRKAA1,RDX,FER,HDAC5,GCLC,NASP,SLC27A1,STXBP3,INSR,STRN3,APPL1,PTPRA,SOS1,PTEN,NCOA6,PTPN2,DENND4C,TRIP4,CBLB,PDE3B	c5.bp.v6.2	ExSub8	ExSub8
ExSub2	BIOCARTA_41BB_PATHWAY	11021	3849	12	4.19091	7	1.67028	2.61137	0.0836244	0.594826	MAP3K5,MAPK8,NFKB1,MAP3K1,IKBKB,MAPK14,MAP4K5	c2.cp.biocarta.v6.2	ExSub2	ExSub2
ExSub2	REACTOME_ACTIVATION_OF_RAC	11021	3849	12	4.19091	7	1.67028	2.61137	0.0836244	0.594826	SLIT2,NCK2,SOS1,PAK1,SOS2,PAK2,NCK1	c2.cp.reactome.v6.2	ExSub2	ExSub2
ExSub2	GO_ESTABLISHMENT_OF_EPITHELIAL_CELL_POLARITY	11021	3849	12	4.19091	7	1.67028	2.61137	0.0836244	0.594826	PTK7,CLASP1,SIPA1L3,CYTH3,MYO18A,MPP5,GOLPH3	c5.bp.v6.2	ExSub2	ExSub2
ExSub2	GO_REGULATION_OF_MYELOID_CELL_APOPTOTIC_PROCESS	11021	3849	12	4.19091	7	1.67028	2.61137	0.0836244	0.594826	ST6GAL1,MEF2C,BCL2,PTEN,ADAM17,SIRT1,KITLG	c5.bp.v6.2	ExSub2	ExSub2
ExSub2	GO_REGULATION_OF_ENERGY_HOMEOSTASIS	11021	3849	12	4.19091	7	1.67028	2.61137	0.0836244	0.594826	MLXIPL,PRKAA2,FOXO1,NR1D2,PRKAA1,PPARGC1A,LEPR	c5.bp.v6.2	ExSub2	ExSub2
ExSub2	GO_HISTONE_H3_K9_MODIFICATION	11021	3849	12	4.19091	7	1.67028	2.61137	0.0836244	0.594826	KAT2B,EHMT1,KDM3A,ARID4B,SIRT1,SETDB2,PRDM5	c5.bp.v6.2	ExSub2	ExSub2
ExSub2	GO_REGULATION_OF_RAC_PROTEIN_SIGNAL_TRANSDUCTION	11021	3849	12	4.19091	7	1.67028	2.61137	0.0836244	0.594826	ALS2,RASGRF1,CAMK2D,SSX2IP,OGT,DNM2,NF1	c5.bp.v6.2	ExSub2	ExSub2
ExSub2	GO_EMBRYONIC_HINDLIMB_MORPHOGENESIS	11021	3849	12	4.19091	7	1.67028	2.61137	0.0836244	0.594826	RARB,RSPO2,AFF3,CTNNB1,ZBTB16,TWIST1,RPGRIP1L	c5.bp.v6.2	ExSub2	ExSub2
ExSub2	GO_ANDROGEN_METABOLIC_PROCESS	11021	3849	12	4.19091	7	1.67028	2.61137	0.0836244	0.594826	SGPL1,ESR1,PLEKHA1,HSD17B4,PPARGC1A,HSD17B11,SCARB1	c5.bp.v6.2	ExSub2	ExSub2
ExSub2	GO_CELLULAR_RESPONSE_TO_OSMOTIC_STRESS	11021	3849	12	4.19091	7	1.67028	2.61137	0.0836244	0.594826	MYLK,SERPINB6,CAB39,OXSR1,PKD2,STK39,SLC12A6	c5.bp.v6.2	ExSub2	ExSub2
ExSub2	GO_METANEPHROS_MORPHOGENESIS	11021	3849	12	4.19091	7	1.67028	2.61137	0.0836244	0.594826	FMN1,CTNNB1,LGR4,CALB1,FRAS1,PKD2,KIF26B	c5.bp.v6.2	ExSub2	ExSub2
ExSub2	GO_FILAMENTOUS_ACTIN	11021	3849	12	4.19091	7	1.67028	2.61137	0.0836244	0.594826	TPM4,FERMT2,PAK1,CD2AP,DPYSL3,PKD2,MYO6	c5.cc.v6.2	ExSub2	ExSub2
ExSub2	GO_INTRACELLULAR_RECEPTOR_SIGNALING_PATHWAY	11021	3849	121	42.2583	50	1.1832	1.31625	0.0836266	0.594826	RARB,RORB,ESRRG,THRB,DCBLD2,NOTCH2,NCOA3,CTNNB1,GRIP1,NCOA1,PDK3,ESR1,NCOA2,RB1,PPARG,JAK2,PPARD,MAP2K6,PIAS2,MED14,LSM14A,MED4,UBE3A,ITCH,CDK7,KDM3A,MED13,NR6A1,NR1D2,CRY1,MAP3K7,ARNT,NCOA6,TRIP4,IKBKB,ESR2,ACTN4,TAB2,TAB3,ARID1A,PIAS1,TAB1,PPARGC1A,RBFOX2,NRIP1,THRAP3,PPARGC1B,UBR5,NR3C1,TRAF6	c5.bp.v6.2	ExSub2	ExSub2
ExSub5	KEGG_BASE_EXCISION_REPAIR	11021	5062	28	12.8605	17	1.32187	1.82195	0.08366	0.594826	HMGB1,NEIL1,APEX1,MBD4,MPG,PARP1,PARP2,POLE3,POLD2,UNG,TDG,NEIL2,POLE,POLL,LIG3,POLE4,NTHL1	c2.cp.kegg.v6.2	ExSub5	ExSub5
ExSub5	GO_NUCLEOTIDE_EXCISION_REPAIR_PREINCISION_COMPLEX_ASSEMBLY	11021	5062	28	12.8605	17	1.32187	1.82195	0.08366	0.594826	UBC,UBB,UBA52,RPS27A,DDB1,RBX1,PARP1,RAD23B,XPA,CETN2,ERCC3,CUL4B,GTF2H5,XPC,GTF2H3,GTF2H2,ERCC5	c5.bp.v6.2	ExSub5	ExSub5
ExSub5	GO_PROTEIN_K63_LINKED_UBIQUITINATION	11021	5062	28	12.8605	17	1.32187	1.82195	0.08366	0.594826	UBE2E3,UBE2V2,PRPF19,UBE2B,UBE2N,UBE2D4,ARIH2,RNF126,RNF4,UBE2O,RNF5,TRIM27,RNF8,BFAR,UBE2S,UBE2T,ZFP91	c5.bp.v6.2	ExSub5	ExSub5
ExSub5	GO_UBIQUITIN_LIKE_PROTEIN_CONJUGATING_ENZYME_ACTIVITY	11021	5062	28	12.8605	17	1.32187	1.82195	0.08366	0.594826	UBE2E3,UBE2V2,UBE2B,UBE2QL1,UBE2L3,UBE2N,UBE2Q1,UBE2I,UBE2Z,UBE2D4,UBE2G2,UBE2O,UBE2J2,UBE2J1,CDC34,UBE2S,UBE2T	c5.mf.v6.2	ExSub5	ExSub5
ExSub1	GO_MUSCLE_CONTRACTION	11021	663	128	7.70021	12	1.5584	1.62742	0.0837366	0.595212	CACNA1C,CACNA2D1,CACNB2,CHRM3,KCNIP2,MYOM2,SORBS1,TMOD1,ROCK1,NEDD4L,CKMT2,ATP8A2	c5.bp.v6.2	ExSub1	ExSub1
ExSub1	GO_SITE_OF_POLARIZED_GROWTH	11021	663	128	7.70021	12	1.5584	1.62742	0.0837366	0.595212	ERC2,PTK2B,PTPRO,ABI1,TIAM2,EPHA4,PTCH1,FGF13,FRY,EXOC4,SHANK2,PARD3	c5.cc.v6.2	ExSub1	ExSub1
ExSub4	GO_PHOSPHORIC_ESTER_HYDROLASE_ACTIVITY	11021	3240	244	71.7321	82	1.14314	1.22113	0.0837598	0.595298	PDE3B,PLCB4,PTPRM,PTPRT,NT5DC3,PDE10A,PLD1,SGPP2,MAP2K1,PDE1C,SSH2,INPP4B,ITPK1,PLCH1,SYNJ2,PTPRO,PTPRE,PPM1E,PDE7A,PPM1K,PDE4A,PTPRU,MTMR6,NT5DC1,GDPD5,CA3,IMPAD1,MTMR2,PDE1A,PPP2CB,LPIN2,SACM1L,ACP6,CHRM3,PPTC7,PDE8A,PTPN11,PTPRR,PTPRN2,PPEF1,PPP4R1,PTPRS,ENOPH1,PTPN14,DLG1,UBLCP1,SYNJ1,DUSP16,TDP2,PPP1CB,PTPRJ,PLCL2,CAMK2G,PPM1A,PPP3CB,RPAP2,PTPN5,PTPRB,PTPRA,INPP5F,GPLD1,MTMR7,STYXL1,MTMR3,CDC14B,MTMR8,OCRL,PPP1R12A,DNAJC6,PTPN2,PTPRQ,PDE5A,PTEN,ADORA1,PPP2R2A,PTPN13,CTDSPL,PTPN1,IMPA1,CDC25B,PTPRZ1,GDPD1	c5.mf.v6.2	ExSub4	ExSub4
ExSub7	GO_DNA_METABOLIC_PROCESS	11021	4807	501	218.52	234	1.07084	1.13971	0.0838058	0.595546	IGFBP4,RBBP7,PURA,PPIA,PTMS,UBC,MORF4L1,PICK1,APBB1,CSNK1E,CHD5,UBB,KLHDC3,OTUB1,NFIX,RAN,SRPK1,UBE2B,YY1,TERF2IP,RPS27A,MORF4L2,RPS3,KPNB1,PRKDC,RAD21,SMARCA5,TDRD9,PRPF19,UBA52,SET,RIF1,MUM1,KDM1B,NFIC,VCP,PTGES3,USP7,NEIL1,ZBTB1,DNMT3A,BAZ1B,RAD23A,COPS6,SUPT5H,UBE2V2,SUMO2,NBN,SUPT16H,UBE2I,SHPRH,HSPA1A,SFPQ,SETX,CCNO,DDB1,NPM1,SUMO3,DICER1,XRCC6,EXOSC6,DUT,TBRG1,BAZ2A,MTRR,RBBP4,CRY2,POLR2A,HSPD1,SUMO1,CSNK1D,MBD4,UBE2D3,SMG1,RBBP6,HUWE1,NHP2,TSN,DMAP1,TRIM28,BANF1,PDGFB,TP53BP1,RAD50,POLR2B,DDX1,UPF1,HMGN1,EHMT2,PARP1,MYBBP1A,ERCC1,MTA1,ATXN3,POLR2E,UCHL5,COPS2,NONO,ING5,RPAIN,AQR,EME2,MLH3,CUL4B,POLR2J,COPS8,BCCIP,TERF1,CDKN2D,APEX1,CDK9,RNF8,CIB1,KPNA1,PRMT7,CDC5L,TDG,RFC1,MPG,POLR2K,GPS1,ING4,NASP,SSRP1,SMC3,MCM3AP,SLBP,DNAJC2,TOPBP1,PARP2,COPS7A,USP28,MCRS1,H1F0,RAD51C,ERCC5,INTS3,THOC1,RPS27L,CDC34,DNAJA3,POLR2C,PMS1,TNKS1BP1,DTD1,PIAS4,HIST1H4C,KAT7,MAD2L2,FAN1,XPA,SMARCB1,SUPV3L1,POLR2L,GTF2H5,COPS7B,POLR2I,MMS19,COPS3,REC8,SMC1A,IGHMBP2,USP1,ZNF830,PMS2,CETN2,H2AFX,LONP1,ERCC4,CINP,GTF2H3,DFFA,ERCC3,PHB,KPNA2,KIN,ACD,E4F1,SIRT6,UBE2L6,LIG3,ENDOV,GTF2H2,HINFP,TFAM,POLE3,TFPT,POLG,CDK2AP1,MCM4,KIF22,NOL8,TOP3A,LIG4,RUVBL2,SLX4,EXOSC5,FZR1,TNFAIP1,TFIP11,TERF2,RFC5,NOP10,MUS81,UBE2A,KAT5,RAD1,POLL,MEN1,HMGA1,CTC1,COPS5,HIST3H2A,INO80E,CCNB1IP1,POLR2D,POLD2,XAB2,CHTF18,AXIN2,TOP3B,POLE,MDC1,TINF2,PLD6,PNKP,ACHE,EXOSC4,TK2,ORC6,ACTR8,ISY1,LRWD1,RNASEH1	c5.bp.v6.2	ExSub7	ExSub7
ExSub4	GO_G_PROTEIN_COUPLED_RECEPTOR_SIGNALING_PATHWAY_COUPLED_TO_CYCLIC_NUCLEOTIDE_SECOND_MESSENGER	11021	3240	81	23.8127	30	1.25983	1.41648	0.083923	0.596221	GRIK3,RXFP1,GRM8,CHRM2,SSTR2,OPRK1,HRH2,ADCY2,GRM3,OPRM1,ADCY1,GNAO1,CNR1,GNG2,CACNA1D,ADRA1A,NPY1R,CHRM3,HTR7,GNB1,GRM7,GNAQ,RAPGEF2,HTR1E,ADCY5,ADCY7,ADORA1,GNA13,ADRA1B,WASF2	c5.bp.v6.2	ExSub4	ExSub4
ExSub4	GO_UDP_GLYCOSYLTRANSFERASE_ACTIVITY	11021	3240	81	23.8127	30	1.25983	1.41648	0.083923	0.596221	CSGALNACT1,GALNT13,GALNT14,EXT1,GALNTL6,GCNT1,GALNT7,CHSY3,MGAT5B,MGAT5,OGT,XYLT1,B3GALT2,B3GALT5,CHSY1,ABO,MGAT4A,UGCG,B3GAT2,B3GALNT1,B4GALT6,WDFY3,EXTL3,EXT2,B3GAT1,ALG13,GALNT2,GALNT8,B4GALNT4,B4GALNT3	c5.mf.v6.2	ExSub4	ExSub4
ExSub2	REACTOME_SIGNALING_BY_SCF_KIT	11021	3849	56	19.5576	25	1.27828	1.50598	0.084011	0.596767	GAB2,TEC,AKT3,FER,AKT2,PIK3CA,SOS1,JAK2,FOXO1,MAPKAP1,PTEN,SH2B3,FYN,FOXO3,MTOR,RAF1,CBL,RICTOR,STAT5B,MDM2,CREB1,PHLPP1,SOCS6,GRB10,KITLG	c2.cp.reactome.v6.2	ExSub2	ExSub2
ExSub1	GO_OVULATION_CYCLE_PROCESS	11021	663	51	3.06805	6	1.95564	2.09275	0.0840952	0.597205	BMPR1B,KITLG,PAM,SLIT2,SLIT3,BCL2	c5.bp.v6.2	ExSub1	ExSub1
ExSub1	GO_SYNAPSE_ASSEMBLY	11021	663	51	3.06805	6	1.95564	2.09275	0.0840952	0.597205	KIRREL3,SDK1,RYK,BDNF,SHANK2,NLGN4Y	c5.bp.v6.2	ExSub1	ExSub1
ExSub2	REACTOME_SIGNALING_BY_FGFR_IN_DISEASE	11021	3849	100	34.9242	42	1.2026	1.35308	0.084167	0.597477	ADCY8,CUX1,GAB1,PRKCE,PRKAR2B,CPSF6,ADCY2,CALM1,GAB2,MKNK1,FGF5,BCR,ITPR2,AKT3,ZMYM2,FGFR2,AKT2,PIK3CA,SOS1,ADCY9,CAMK4,FOXO1,TRIM24,FGFR1OP,MAPKAP1,CNTRL,PRKAR2A,PTEN,ADCY5,FRS2,BRAF,FOXO3,MYO18A,MTOR,RAF1,CBL,RICTOR,STAT5B,FGF9,MDM2,CREB1,PHLPP1	c2.cp.reactome.v6.2	ExSub2	ExSub2
ExSub2	GO_CENTRAL_NERVOUS_SYSTEM_NEURON_DIFFERENTIATION	11021	3849	100	34.9242	42	1.2026	1.35308	0.084167	0.597477	DCC,UNC5D,SPOCK1,SLIT2,EPHA4,CACNA1A,DCLK2,PLXNA4,SEMA3A,DISC1,EPHB2,GABRB1,FGFR2,GNAQ,EPHB1,RYK,PTK2,SLIT1,SUFU,ZC4H2,HPRT1,DCX,IFT172,SATB2,SZT2,OGDH,PTEN,LRP6,PSEN1,NRP1,AGTPBP1,TULP3,AXIN1,GIGYF2,DYNC2H1,HERC1,SHANK3,SLC4A10,TCTN1,SPTBN4,RAPGEF2,ATP2B2	c5.bp.v6.2	ExSub2	ExSub2
ExSub2	GO_POSITIVE_REGULATION_OF_DEVELOPMENTAL_GROWTH	11021	3849	100	34.9242	42	1.2026	1.35308	0.084167	0.597477	NRG1,EFNA5,GHR,NTRK3,MEF2C,DISC1,POU3F2,RIMS1,BCL2,MACF1,INSR,SMURF1,AKAP6,FGFR2,MAP1B,ATP8A2,CDKL5,PPARD,RBPJ,ADNP,CDH4,BBS4,NEDD4L,ITSN2,SEMA5A,RPS6KB1,NRP1,MTOR,EP300,SEMA4D,STAT5B,MAPK14,CELF1,BMPR2,FGF9,MTM1,CREB1,GOLGA4,NIPBL,BBS2,SPTBN4,GSK3B	c5.bp.v6.2	ExSub2	ExSub2
ExSub4	GO_ACTIN_FILAMENT	11021	3240	48	14.1112	19	1.34644	1.57674	0.084213	0.597645	FMN1,WIPF3,COBL,RCSD1,IQGAP1,WIPF2,ACTN1,MYO5A,DPYSL3,PAK1,TPM1,GAS2,MYO9B,CTTN,CAPZB,PALLD,PKD2,FERMT2,PRKCZ	c5.cc.v6.2	ExSub4	ExSub4
ExSub6	GO_DNA_PACKAGING	11021	7073	79	50.7002	57	1.12426	1.44977	0.084213	0.597645	NAP1L2,NAP1L3,NAP1L5,TSPYL4,SET,H1FX,H3F3B,TSPYL1,CENPV,CHD5,TSPYL2,BRD2,H1F0,NOC2L,NAP1L4,ACIN1,HIST1H4C,CHMP1A,HMGB1,SRPK1,HP1BP3,SHPRH,SMARCA5,RBBP4,NPM1,TSPYL5,RSF1,CABIN1,NASP,CTCF,H2AFY,HMGA1,HIRA,MIS18BP1,UBN1,SART3,NCAPH2,CENPT,RUVBL1,NAP1L1,SMC2,RBBP7,ASF1A,PAF1,HAT1,AKAP8,DAXX,H2AFY2,SPTY2D1,NCAPD3,BAHCC1,H2AFX,NAA60,PHF13,HMGB2,H3F3A,MIS18A	c5.bp.v6.2	ExSub6	ExSub6
ExSub8	REACTOME_SIGNALLING_BY_NGF	11021	1369	180	22.3591	29	1.29701	1.36167	0.0842557	0.597869	PCSK5,RPS6KA2,SORCS3,ITPR2,ADCY1,ADCYAP1R1,FGD4,MAPKAPK2,NTRK2,PRKCE,ADCY8,ADCY2,ADCY7,DUSP6,NET1,NGEF,RICTOR,OMG,TIAM1,RASGRF2,CRK,ADCY5,PPP2R1B,RAPGEF1,AKAP13,SOS1,PTEN,RAF1,SOS2	c2.cp.reactome.v6.2	ExSub8	ExSub8
ExSub2	GO_CELL_CYCLE_CHECKPOINT	11021	3849	129	45.0523	53	1.17641	1.30355	0.0843446	0.598144	FOXN3,NEK11,USP28,TAOK3,CDC14B,DLG1,CNOT4,TERF1,CEP63,RB1,FANCI,MDM4,RAD9A,KLHL22,CRADD,ATR,TFDP2,HUS1,PSMG2,CNOT10,CCNG2,CSNK2A1,EP300,INTS7,ATM,RFWD3,CNOT2,RBBP8,MAPK14,RBL2,APC,PPP2R5C,UIMC1,PTPN11,ZNF207,NAE1,DNA2,CLOCK,GIGYF2,CNOT6L,MDM2,CSNK2A2,CHFR,BRCC3,MSH2,BCL2L1,CNOT6,MAD1L1,CNOT1,CENPJ,TOP2B,BRIP1,WAC	c5.bp.v6.2	ExSub2	ExSub2
ExSub6	GO_STEROID_BIOSYNTHETIC_PROCESS	11021	7073	57	36.5812	42	1.14813	1.5662	0.0843867	0.598144	CYP46A1,CNBP,MSMO1,IDI1,ACLY,DHCR24,AKR1B1,INSIG1,SQLE,SCP2,CYB5R3,HMGCS1,FDFT1,HMGCR,EBP,SRD5A1,PMVK,MVD,SRD5A3,FDPS,FDX1,ACOT8,INSIG2,TM7SF2,HSD17B11,ARV1,LSS,PRKAA1,HSD17B7,PRKAA2,MED1,STARD3,G6PD,CYB5R1,PRKAG2,DHCR7,CYP2R1,MVK,SLC27A5,HINT2,CYP51A1,GGPS1	c5.bp.v6.2	ExSub6	ExSub6
ExSub0	GO_RESPONSE_TO_NITROGEN_COMPOUND	11021	50	518	2.35006	5	2.12761	2.26489	0.0843969	0.598144	AGT,ATP6V1G2,CALM2,GJA1,MT3	c5.bp.v6.2	ExSub0	ExSub0
ExSub6	GO_ENDOSOME	11021	7073	537	344.633	360	1.04459	1.14255	0.0844732	0.598144	ATP6V0E2,CLIP3,MAP1LC3A,MAPK3,MARCH1,NTRK2,RAB3A,SCOC,STMN2,UBB,UBC,UBA52,ASTN2,AP2S1,RAC1,DNER,ARF1,FLOT1,TUBA1A,ATP6AP1,RAB11B,CTSB,ATP6V0B,MMD,EHD3,RHOB,ARL8A,VPS4A,UBA1,OCA2,VPS28,RAP1GAP,ANXA6,PRDX3,RAB5B,RNF11,RRAGA,MAP2K2,TPT1,RAN,ATP13A2,VPS35,RAB27B,LAMTOR1,CHMP4B,PLEKHB2,OCRL,HSPA8,SLC9A6,PTP4A1,AP2A1,TGOLN2,RUSC1,SQSTM1,CRKL,TMEM9,EPHA3,HSPD1,BACE1,CLTA,ATP6V0D1,HTT,EPS15,AP3D1,PTPRN,INPP5F,RPS27A,ATP1A1,CHMP3,SCAMP5,CLCN4,HGS,BLOC1S2,TNK2,ATP6V1E1,CDKN1B,VPS53,SNX3,CHMP5,PLEKHM2,RHOA,NIPA1,CORO1A,RAB14,LRP1,INSR,FLOT2,ZFYVE9,LAMP1,TMEM59,MARCH2,ABCA2,SPTBN2,RAB22A,SCAMP1,TMEM106B,MIB2,ARL8B,AP2B1,SNX16,VPS4B,NISCH,RAB10,ITM2B,VPS29,SYT5,SLC48A1,CCDC115,VPS26B,CHMP1A,AP1AR,VTI1B,SNX27,RAB4A,PI4KB,LAMTOR3,RAB15,HMGB1,TMEM127,SDF4,HLA-A,CLTCL1,AMOTL2,VAMP4,PRKCZ,SNX6,SNX17,RAPGEF1,APPL1,SH3GL1,RAB11FIP2,SYNDIG1,MAP3K7,NPC1,RAB21,LGMN,VTA1,LNPEP,NUCB1,CHMP2B,BECN1,DYSF,SNX12,RAB7A,PACSIN1,ZFYVE16,IFNAR1,UBAP1,SNX1,AP2A2,LMTK2,GAPVD1,MTMR4,AP1G1,VPS41,TBC1D14,TMEM9B,SUN2,DNM2,GPC1,GPR161,AP1G2,SNX19,RABEP1,VOPP1,SLC30A3,SNX32,NBR1,USP8,ANKRD13D,RAB5A,SNX5,VPS26A,SNX10,MGRN1,RRAGC,DBNL,SCYL2,GRIPAP1,SLC11A2,TSG101,RAB11FIP4,WDR48,NDFIP1,CLIP1,TM9SF2,STX7,M6PR,ANKFY1,HLA-C,ZFYVE27,CLCN3,SIAH1,ARPC2,GRB2,PTPN23,STEAP2,OCIAD1,STX12,GGA2,PHB,RAP2A,AVL9,VPS39,ECE1,GGA3,ABCA7,SORL1,TRAK2,TMEM192,UBE2D3,GGA1,ALS2,USP10,ATP6V0A1,ZFYVE21,KIAA1324,ANKRD50,RAB11A,SNX2,GPR107,CHMP2A,CLTC,VPS36,STARD3NL,KIDINS220,YKT6,SPPL2B,PIK3R4,TFRC,TRIM27,PRAF2,CHMP7,VPS45,TRAK1,C9orf72,RAB1A,SLC9A7,NF2,TGFBRAP1,STAM,TNFAIP1,TRIM3,CD164,OPTN,ABCB9,RAB35,STAMBP,TUBG1,PMEPA1,DERL1,RUFY1,NMNAT2,SNX14,PIKFYVE,STX6,PLEKHM1,KCNK1,TNIK,ATP6V0E1,WDFY1,TBK1,ARHGAP44,TUBGCP4,GNPNAT1,VPS52,PIK3C3,HDAC6,TMEM175,SMPD1,AKT2,VPS11,TOM1,EXOC8,ATP9A,ADCYAP1R1,ANKRD27,TPCN1,WIPI1,SPG21,NUMB,VAC14,RRAGB,STX4,CHID1,MMGT1,RABEPK,TAB3,STARD3,ARF6,DERL2,CLVS2,VAMP7,NIPA2,TOM1L1,SYT3,ARFGEF2,MAP2K1,MAPK1,PARM1,PTP4A3,RABGEF1,SLC30A4,ADCY6,TMUB1,SNF8,PI4K2A,EHD1,SCAMP2,TAB1,CLCN6,HLA-B,VPS18,LDLR,MITD1,KIAA0319,BET1L,SNX11,IRAK1,OCIAD2,LAMTOR2,PDCD6,AP4B1,RFFL,SNX21,MICALL2,PTP4A2,SRC,WDR83,ARC,DDIT3,VPS25,RAB11FIP5,AP4M1,RAB8A,ATG9A,TICAM1,CLCN5,RABEP2,HLA-DPB1,CPNE6,PML,ADRB1,CD63,MCOLN1,VPS16,CHMP6,ANXA1,MAGEL2,KCNJ11,RET,RILP,LLGL1,SHC1,MAGI2,CNTNAP2,CRHR1,CHMP4A,ABCB6,ACE	c5.cc.v6.2	ExSub6	ExSub6
ExSub1	REACTOME_SIGNAL_TRANSDUCTION_BY_L1	11021	663	28	1.68442	4	2.3747	2.61315	0.0844855	0.598144	ITGA9,RPS6KA2,RPS6KA5,RPS6KA6	c2.cp.reactome.v6.2	ExSub1	ExSub1
ExSub1	GO_NEURAL_RETINA_DEVELOPMENT	11021	663	28	1.68442	4	2.3747	2.61315	0.0844855	0.598144	ATP2B1,SDK1,AHI1,ATP8A2	c5.bp.v6.2	ExSub1	ExSub1
ExSub1	GO_NEGATIVE_REGULATION_OF_EPITHELIAL_CELL_MIGRATION	11021	663	28	1.68442	4	2.3747	2.61315	0.0844855	0.598144	PTPRG,PTPRR,SLIT2,MAP2K5	c5.bp.v6.2	ExSub1	ExSub1
ExSub1	GO_REGULATION_OF_LEUKOCYTE_CHEMOTAXIS	11021	663	28	1.68442	4	2.3747	2.61315	0.0844855	0.598144	PTK2B,SLIT2,ADAM17,CAMK1D	c5.bp.v6.2	ExSub1	ExSub1
ExSub1	GO_REGULATION_OF_DENDRITIC_SPINE_MORPHOGENESIS	11021	663	28	1.68442	4	2.3747	2.61315	0.0844855	0.598144	CUX2,ITPKA,SIPA1L1,EPHA4	c5.bp.v6.2	ExSub1	ExSub1
ExSub1	GO_RHO_PROTEIN_SIGNAL_TRANSDUCTION	11021	663	28	1.68442	4	2.3747	2.61315	0.0844855	0.598144	CDH13,CTNNAL1,ROCK1,ARHGAP6	c5.bp.v6.2	ExSub1	ExSub1
ExSub4	GO_GLYCEROLIPID_METABOLIC_PROCESS	11021	3240	225	66.1464	76	1.14897	1.23029	0.0845776	0.598144	EGF,MBOAT2,NRG1,GAB1,KITLG,ABHD6,EFR3B,PLD1,FAM126A,MGLL,INPP4B,SERINC5,SLC44A5,CHPT1,CDS1,ABHD2,SYNJ2,PIK3CD,PI4KA,PLA2G4A,TTC7B,GPD1L,NRG2,EFR3A,BTC,INSIG2,LPGAT1,CPNE7,SLC44A2,PIK3CA,MTMR6,ALDH5A1,ETNK1,IMPAD1,MTMR2,IRS2,DDHD2,PIK3CB,LPIN2,CPS1,FGF9,SACM1L,ACP6,AGPAT4,SH3YL1,PTPN11,PAFAH1B1,DDHD1,FAR1,SYNJ1,MECP2,GK,SMG1,INPP5F,GRB2,GPLD1,MTMR7,MTMR3,MTMR8,PTDSS1,OCRL,AGK,PNPLA8,DPM1,PI4KB,PLA2G4C,PTPRQ,PTEN,NRG4,PIP5K1A,ABHD3,ACSL4,IP6K1,IMPA1,PCYT1B,PIGL	c5.bp.v6.2	ExSub4	ExSub4
ExSub8	GO_SPINAL_CORD_DEVELOPMENT	11021	1369	50	6.21087	10	1.61008	1.7681	0.0845785	0.598144	MDGA1,GDPD5,GLRA2,PTCH1,PTN,CACNA1A,SUFU,ZC4H2,EED,GIGYF2	c5.bp.v6.2	ExSub8	ExSub8
ExSub8	GO_REGULATION_OF_JUN_KINASE_ACTIVITY	11021	1369	50	6.21087	10	1.61008	1.7681	0.0845785	0.598144	MDFIC,TNIK,VANGL2,SFRP2,ERN1,TIAM1,MAP3K9,PDCD4,ZNF675,MAP3K4	c5.bp.v6.2	ExSub8	ExSub8
ExSub2	GO_CARDIAC_CHAMBER_DEVELOPMENT	11021	3849	74	25.8439	32	1.2382	1.42322	0.0846058	0.598144	COL11A1,NRG1,RARB,TNNT2,NOTCH2,PLXND1,OVOL2,PTK7,MEF2C,ADAMTS6,ZFPM2,FGFR2,SOS1,SUFU,UBE4B,RBPJ,LTBP1,EGLN1,TRIP11,MAML1,FRS2,LUZP1,DNM2,HIF1A,ARID1A,TAB1,MDM2,NPRL3,MYH10,ACVR1,TMEM65,AP2B1	c5.bp.v6.2	ExSub2	ExSub2
ExSub2	GO_I_BAND	11021	3849	74	25.8439	32	1.2382	1.42322	0.0846058	0.598144	NOS1AP,TTN,TRIM54,ANK1,SYNPO2,CTNNB1,RYR1,HDAC4,KCNN2,CACNA1D,SORBS2,KAT2B,JPH1,FLNB,FERMT2,PAK1,SCN1A,CACNA1C,PALLD,FBXO32,FBXO22,PPP2R5A,PPP1R12B,ACTN4,PARVB,NEBL,MTM1,HOMER1,GLRX3,FHOD3,KY,SCN8A	c5.cc.v6.2	ExSub2	ExSub2
ExSub0	GO_REGULATION_OF_RNA_STABILITY	11021	50	107	0.485437	2	4.12	4.31068	0.0847075	0.598144	HSPA8,ZFP36L1	c5.bp.v6.2	ExSub0	ExSub0
ExSub0	GO_RESPONSE_TO_STARVATION	11021	50	107	0.485437	2	4.12	4.31068	0.0847075	0.598144	GLUL,HSPA8	c5.bp.v6.2	ExSub0	ExSub0
ExSub4	REACTOME_NITRIC_OXIDE_STIMULATES_GUANYLATE_CYCLASE	11021	3240	14	4.11578	7	1.70077	2.40438	0.0847311	0.598144	GUCY1A2,PDE3B,PDE10A,KCNMB4,PRKG1,PDE1A,PDE5A	c2.cp.reactome.v6.2	ExSub4	ExSub4
ExSub4	GO_POLYOL_CATABOLIC_PROCESS	11021	3240	14	4.11578	7	1.70077	2.40438	0.0847311	0.598144	GPD2,MTMR2,SYNJ1,GK,MTMR7,PTEN,IMPA1	c5.bp.v6.2	ExSub4	ExSub4
ExSub4	GO_NEGATIVE_REGULATION_OF_PROTEIN_TYROSINE_KINASE_ACTIVITY	11021	3240	14	4.11578	7	1.70077	2.40438	0.0847311	0.598144	SOCS5,FGFR1OP,ZFYVE28,ERRFI1,PTPN2,SRCIN1,SOCS4	c5.bp.v6.2	ExSub4	ExSub4
ExSub4	GO_SYNAPTIC_VESICLE_ENDOCYTOSIS	11021	3240	14	4.11578	7	1.70077	2.40438	0.0847311	0.598144	SNCA,OPHN1,DENND1A,SH3GL2,SYNJ1,ITSN1,SYT12	c5.bp.v6.2	ExSub4	ExSub4
ExSub4	GO_SECRETORY_GRANULE_ORGANIZATION	11021	3240	14	4.11578	7	1.70077	2.40438	0.0847311	0.598144	TBPL1,LYST,DTNBP1,PAFAH1B1,TMF1,CREB1,AGFG1	c5.bp.v6.2	ExSub4	ExSub4
ExSub4	GO_REGULATION_OF_CLATHRIN_MEDIATED_ENDOCYTOSIS	11021	3240	14	4.11578	7	1.70077	2.40438	0.0847311	0.598144	SMAP1,WASL,PIK3CB,SNAP91,SYNJ1,AAK1,DNAJC6	c5.bp.v6.2	ExSub4	ExSub4
ExSub4	GO_NEGATIVE_REGULATION_OF_ACTIN_FILAMENT_BUNDLE_ASSEMBLY	11021	3240	14	4.11578	7	1.70077	2.40438	0.0847311	0.598144	TMEFF2,DLC1,PPP1R9A,PHLDB2,SHANK3,PPFIA1,WASF2	c5.bp.v6.2	ExSub4	ExSub4
ExSub4	GO_PORE_COMPLEX_ASSEMBLY	11021	3240	14	4.11578	7	1.70077	2.40438	0.0847311	0.598144	NUP93,TMEM33,ANO6,P2RX7,RTN4,TPR,AHCTF1	c5.bp.v6.2	ExSub4	ExSub4
ExSub4	GO_REGULATION_OF_DIGESTIVE_SYSTEM_PROCESS	11021	3240	14	4.11578	7	1.70077	2.40438	0.0847311	0.598144	STK39,OPRK1,PTGER3,TACR1,SGK1,SLC22A5,KCNQ1	c5.bp.v6.2	ExSub4	ExSub4
ExSub4	GO_ENDOTHELIAL_CELL_PROLIFERATION	11021	3240	14	4.11578	7	1.70077	2.40438	0.0847311	0.598144	BMPER,PIK3CB,SEMA5A,BMPR2,DLG1,HMGB1,ITGB1BP1	c5.bp.v6.2	ExSub4	ExSub4
ExSub4	GO_POSITIVE_REGULATION_OF_ADHERENS_JUNCTION_ORGANIZATION	11021	3240	14	4.11578	7	1.70077	2.40438	0.0847311	0.598144	FMN1,SMAD3,LIMS1,EPB41L5,ITGB1BP1,PTPRJ,ROCK1	c5.bp.v6.2	ExSub4	ExSub4
ExSub4	GO_PROTEIN_LOCALIZATION_TO_CELL_SURFACE	11021	3240	14	4.11578	7	1.70077	2.40438	0.0847311	0.598144	CTNNB1,ANGPT1,VCL,SMURF1,PTPRU,MRAP2,RIC3	c5.bp.v6.2	ExSub4	ExSub4
ExSub4	GO_ESTABLISHMENT_OF_PROTEIN_LOCALIZATION_TO_GOLGI	11021	3240	14	4.11578	7	1.70077	2.40438	0.0847311	0.598144	PACS1,SORL1,ATP9B,GCC2,OPTN,GOLGA4,RAB6A	c5.bp.v6.2	ExSub4	ExSub4
ExSub4	GO_PHOSPHATIDYLINOSITOL_3_KINASE_SIGNALING	11021	3240	14	4.11578	7	1.70077	2.40438	0.0847311	0.598144	PLEKHA1,PIK3CD,HTR2A,PIK3CB,IGF1R,SIRT2,NF1	c5.bp.v6.2	ExSub4	ExSub4
ExSub4	GO_M_BAND	11021	3240	14	4.11578	7	1.70077	2.40438	0.0847311	0.598144	SPTBN1,MYOM2,ANK1,FHL2,PPP2R5A,MYOM1,NBR1	c5.cc.v6.2	ExSub4	ExSub4
ExSub4	GO_AXONEME_PART	11021	3240	14	4.11578	7	1.70077	2.40438	0.0847311	0.598144	DNAH6,ARL6,ARFGEF2,WDPCP,DNAH7,HYDIN,DNAH5	c5.cc.v6.2	ExSub4	ExSub4
ExSub4	GO_NBAF_COMPLEX	11021	3240	14	4.11578	7	1.70077	2.40438	0.0847311	0.598144	SMARCA2,ARID1B,SMARCD3,SMARCC2,SMARCC1,SS18L1,SMARCB1	c5.cc.v6.2	ExSub4	ExSub4
ExSub4	GO_ENDOPLASMIC_RETICULUM_SUBCOMPARTMENT	11021	3240	14	4.11578	7	1.70077	2.40438	0.0847311	0.598144	STIM1,KPNB1,OSBPL8,RAB3GAP1,ASPH,RAB18,ZFYVE27	c5.cc.v6.2	ExSub4	ExSub4
ExSub4	GO_HYDROLASE_ACTIVITY_ACTING_ON_CARBON_NITROGEN_BUT_NOT_PEPTIDE_BONDS_IN_CYCLIC_AMIDINES	11021	3240	14	4.11578	7	1.70077	2.40438	0.0847311	0.598144	MTHFD1,MTHFD2L,GDA,AMPD3,ADARB1,ATIC,ADAT2	c5.mf.v6.2	ExSub4	ExSub4
ExSub4	GO_SYNTAXIN_1_BINDING	11021	3240	14	4.11578	7	1.70077	2.40438	0.0847311	0.598144	DAPK1,SNAP25,LRRK2,SYBU,UNC13A,STXBP5,NSF	c5.mf.v6.2	ExSub4	ExSub4
ExSub4	GO_LYSINE_ACETYLATED_HISTONE_BINDING	11021	3240	14	4.11578	7	1.70077	2.40438	0.0847311	0.598144	PSME4,PHIP,BAZ2A,TRIM24,BAZ1B,BRD4,BRD9	c5.mf.v6.2	ExSub4	ExSub4
ExSub4	GO_NITRIC_OXIDE_SYNTHASE_BINDING	11021	3240	14	4.11578	7	1.70077	2.40438	0.0847311	0.598144	NOS1AP,CALM1,CTNNB1,CDH2,ATP2B4,DNM2,CAMK2D	c5.mf.v6.2	ExSub4	ExSub4
ExSub0	GO_MEMBRANE_ORGANIZATION	11021	50	678	3.07595	6	1.95062	2.0897	0.0847808	0.598312	ANK2,APOE,ARL6IP1,MT3,PMP2,NRXN1	c5.bp.v6.2	ExSub0	ExSub0
ExSub4	GO_NUCLEAR_MATRIX	11021	3240	75	22.0488	28	1.26991	1.43441	0.0848551	0.598312	FIGN,RUNX1T1,RGS12,ARFGEF1,YY1,POLA1,ATXN1,SRRM1,PSPC1,SFPQ,PPIG,SRPK1,NUMA1,MORC3,GMCL1,MAEA,HNRNPM,NCOR2,AHCTF1,SMC3,AKAP8L,SPTBN4,SORBS1,XPOT,SATB2,ATXN7,DCAF7,PRKCZ	c5.cc.v6.2	ExSub4	ExSub4
ExSub2	BIOCARTA_MET_PATHWAY	11021	3849	31	10.8265	15	1.38549	1.74979	0.0848557	0.598312	GAB1,MET,MAPK8,PIK3CA,SOS1,PTK2,PAK1,RAPGEF1,PTEN,RASA1,RAP1A,RAP1B,RAF1,PTPN11,ITGB1	c2.cp.biocarta.v6.2	ExSub2	ExSub2
ExSub2	REACTOME_TRANSPORT_TO_THE_GOLGI_AND_SUBSEQUENT_MODIFICATION	11021	3849	31	10.8265	15	1.38549	1.74979	0.0848557	0.598312	ST6GAL1,MAN2A1,SEC24D,MGAT4C,FUT8,MAN1A1,MAN1A2,MGAT5,MAN1C1,B4GALT5,SEC31A,SEC24B,B4GALT6,SEC23A,MGAT4A	c2.cp.reactome.v6.2	ExSub2	ExSub2
ExSub2	GO_NEGATIVE_REGULATION_OF_SMALL_GTPASE_MEDIATED_SIGNAL_TRANSDUCTION	11021	3849	31	10.8265	15	1.38549	1.74979	0.0848557	0.598312	SLIT2,RASAL2,RASA2,DAB2IP,TGFB2,CUL3,MAPKAP1,STAMBP,RAPGEF1,RASA1,SCAI,KANK1,ITGB1,RASA3,NF1	c5.bp.v6.2	ExSub2	ExSub2
ExSub2	GO_SEMAPHORIN_PLEXIN_SIGNALING_PATHWAY	11021	3849	31	10.8265	15	1.38549	1.74979	0.0848557	0.598312	MET,SEMA6D,NRP2,PLXNA4,SEMA3A,PLXND1,SEMA6A,PLXNC1,PLXNA2,FARP2,SEMA5A,NRP1,SEMA4D,SEMA4B,SEMA4F	c5.bp.v6.2	ExSub2	ExSub2
ExSub2	GO_CEREBRAL_CORTEX_CELL_MIGRATION	11021	3849	31	10.8265	15	1.38549	1.74979	0.0848557	0.598312	SLIT2,SEMA3A,CTNNB1,DISC1,POU3F2,RTN4,DAB1,LAMB1,DAB2IP,DCX,SOCS7,PSEN1,NRP1,EFHC1,FUT10	c5.bp.v6.2	ExSub2	ExSub2
ExSub2	GO_POLYUBIQUITIN_BINDING	11021	3849	31	10.8265	15	1.38549	1.74979	0.0848557	0.598312	ZRANB3,OTUD7A,EPS15,RAD18,OTUD7B,RAD23B,TAB2,UIMC1,RNF169,BRCC3,AGL,RNF168,ZBTB1,ZFAND6,DZIP3	c5.mf.v6.2	ExSub2	ExSub2
ExSub2	GO_STEROID_HORMONE_RECEPTOR_ACTIVITY	11021	3849	31	10.8265	15	1.38549	1.74979	0.0848557	0.598312	RARB,RORB,ESRRG,THRB,ESR1,NR2C1,PPARG,PPARD,NR3C2,NR6A1,NR1D2,NR2C2,ESR2,NR3C1,ABHD2	c5.mf.v6.2	ExSub2	ExSub2
ExSub5	GO_NEGATIVE_REGULATION_OF_CATALYTIC_ACTIVITY	11021	5062	466	214.036	229	1.06991	1.14396	0.0848713	0.598343	HPCA,LRRC4C,PCSK1N,PHACTR1,SPOCK1,TNNT2,UBC,SNCB,PCDH11X,RGS4,THY1,FARP1,EIF4A2,PPP2R1A,CHCHD10,UBB,PRDX5,TIMP2,DNAJA1,CSTB,UBA52,ARPP19,SRCIN1,SERPINF1,FLRT3,RPS27A,YWHAG,PRKAR1A,TMBIM6,LRRC4,SET,PARK7,APLP2,ADAR,DDX3X,HSPBP1,DNAJB6,SCG5,SYTL2,GSTP1,BAG4,CDKN1B,TAF7,HSPB1,PRKAR1B,GSK3A,XIAP,PSMA7,ANAPC11,CDKN2D,DUSP26,CAMK2N2,RCC2,CAND1,HEXIM1,PSMD8,CDK5RAP3,PSMB5,GPI,RANBP2,TERF1,GABBR1,PSMD7,DUSP3,ENSA,NEIL1,DHCR24,NPM1,PSMD12,TNK2,LRRC4B,PSMC6,GNAI2,ECM1,PSMB1,HNRNPR,MAPK8IP1,PSMC5,ANAPC5,PSMD4,PTPN5,PSMD3,PSMA4,HERPUD1,TMED2,PPME1,IPO5,IFIT1,CRY2,ARRB2,OAZ2,TIPRL,PSMD11,AKT2,SFI1,PRDX3,PSMB3,PRKCZ,GMFB,PPP1R10,HMGCR,SORL1,VEGFA,PPP1R9B,PDPK1,PKN1,SERPINI1,GAS6,PSMB6,DUSP1,CHORDC1,AKAP5,H2AFY,UCHL1,PPP1R11,PRPSAP1,RTN4R,CABIN1,BAG5,LMTK2,USP14,PPP1R15A,SERPING1,MCRS1,MKKS,ANAPC4,PSMC1,PSMC2,PSMB4,RNH1,SNX6,PSMB2,UCHL5,SOCS7,DUSP8,ANAPC16,COX11,CD2BP2,BUB3,FZR1,SPRY2,TRIB2,MPHOSPH10,AKT1,RNF34,GPS1,PSMC3,ILK,PPP1R2,PPP1R1B,PSMC4,PSMD6,OXA1L,CD46,PSMD10,TSC2,DVL1,UBXN1,PSMD13,PPP1R26,DLG2,ANP32E,CDC42SE1,PIH1D1,SRC,GRM2,HDAC6,ABCE1,BIRC2,GPS2,PSMA3,TRIM27,SOCS4,LIMK1,SMAD7,MICAL1,ANAPC7,IGBP1,PSMA1,TERF2,SPINT2,LRRTM4,PPIF,SH3BP5L,NPRL2,RGS2,MIDN,ERRFI1,PSMA5,PCIF1,NOSIP,ITGB1BP1,HRAS,DNAJA3,GCHFR,ADCYAP1,AIP,DUSP7,FKBP1B,SMPD1,FKBP1A,GBA,FURIN,TFIP11,ABCA7,IFI6,DUSP14,UBN1,INPP5K,CTC1,LRRTM1,TESC,PSME3,CAMSAP3,DUSP6,ANAPC2,PSME2,TINF2,CDC23,ZCCHC9,ARL6IP1,MEN1,GADD45B,PPP2CA,TRIAP1,PAM16,RGS14,DUSP2,ARL2	c5.bp.v6.2	ExSub5	ExSub5
ExSub4	GO_REGULATION_OF_EPITHELIAL_CELL_DIFFERENTIATION	11021	3240	51	14.9932	20	1.33394	1.55273	0.0848999	0.598466	RFX3,BCL2,KITLG,CTNNB1,NUMB,PTCH1,PRLR,ZEB2,ZEB1,ROCK2,PRKCH,GNAQ,EZH2,RHEB,KIAA1109,ERRFI1,AHI1,PPP1R12A,ROCK1,OVOL2	c5.bp.v6.2	ExSub4	ExSub4
ExSub7	HALLMARK_XENOBIOTIC_METABOLISM	11021	4807	113	49.2869	57	1.15649	1.31953	0.0849143	0.598489	IGFBP4,ARPP19,CAT,PGRMC1,RBP4,ID2,GABARAPL1,TMBIM6,RAP1GAP,MTHFD1,CYFIP2,ATP2A2,ETS2,PTGES3,ACO2,NMT1,TNFRSF1A,CROT,PINK1,MCCC2,SAR1B,BCAR1,LPIN2,CDO1,ACOX1,PTGDS,PTGR1,ADH5,POR,ALDH2,SPINT2,CNDP2,ECH1,SLC35B1,DHPS,PMM1,SSR3,CSAD,ACP1,DCXR,DHRS7,LONP1,CBR1,DDT,GSTO1,GSS,KARS,UPP1,SLC46A3,GSTM4,ACP2,ALAS1,SHMT2,AP4B1,DHRS1,NFS1,ASL	h.all.v6.2	ExSub7	ExSub7
ExSub2	GO_VOLTAGE_GATED_CATION_CHANNEL_ACTIVITY	11021	3849	87	30.3841	37	1.21774	1.38245	0.0849662	0.598775	CACNB4,GRM7,KCNAB1,KCNB2,KCNH1,KCNH5,CACNA1A,CACNA1E,CNGB1,KCNQ3,OPRM1,CACNA1G,KCNC2,CACNG3,HCN1,KCNH8,CACNB2,CACNA1B,RYR1,CATSPER2,CACNA1D,TPCN1,CACNA1C,CACNG2,PKD2,KCNJ6,CACNA2D1,KCNB1,CACNG7,KCNJ3,KCND3,KCNG3,ITGAV,ABCC8,TPCN2,KCND2,KCNH7	c5.mf.v6.2	ExSub2	ExSub2
ExSub6	GO_NEGATIVE_REGULATION_OF_ESTABLISHMENT_OF_PROTEIN_LOCALIZATION	11021	7073	128	82.1472	90	1.09559	1.32612	0.0850462	0.599061	APOD,MDFIC,PID1,GDI1,NFKBIA,PARK7,PDE2A,PPP3CA,SRCIN1,CX3CL1,RANGAP1,SVIP,SRI,APC2,PSMD10,GAS6,TXN,SNX3,ERLEC1,BAG4,TMBIM6,PKIA,TMEM59,PFKL,OGT,PPM1A,PTPN11,BCL2L1,FAM89B,ENY2,THRA,PIM3,OS9,AKAP1,CDK5,DAB2IP,HMGCR,PKD1,G3BP2,DYRK2,SNX12,FBXW11,ITGB1BP1,PPM1B,PPFIA1,KCNB1,TERF1,KEAP1,NDFIP1,YOD1,ERP29,UBE2G2,FKBP1B,CYLD,UBE2J1,HSPH1,MTOR,STXBP5L,ANXA4,TRIM27,OPRM1,INPP5K,NOV,LYPLA1,GOPC,CABP1,CREB3,DACT3,ADRA2A,EMD,PKDCC,SREBF1,ABCC8,TNFRSF21,DERL2,RABGEF1,DPH3,SOX4,BANK1,MIDN,NFKBIL1,CSK,RAB11FIP5,NR1H3,AXIN2,PML,SIRT4,ANXA1,KCNJ11,NFKBIB	c5.bp.v6.2	ExSub6	ExSub6
ExSub6	GO_KINASE_REGULATOR_ACTIVITY	11021	7073	128	82.1472	90	1.09559	1.32612	0.0850462	0.599061	LRRC4C,MAPK8IP2,NRG1,CDKN2D,GMFB,RPLP1,CALM3,MAP2K2,CDC37,HEXIM1,MAPK8IP1,FLRT3,GSTP1,CDK5R2,PPP1R1B,RTN4R,TRIB2,PIK3R3,CDK5R1,LRRC4B,CDKN1B,PIK3R1,GAS6,EGF,MADD,PKIA,PRKAR1A,YWHAG,IBTK,CCNL2,PRKAR1B,HMGB1,SH3BP5,LRRC4,APC,PAK2,MBIP,PRKAR2A,CAB39,STK11,IQGAP1,SOCS7,FGF13,TESC,RTN4RL2,PIK3CA,NPM1,ITSN1,MARK2,CCNT1,STK4,CCNL1,TAOK3,ALS2,H2AFY,KIDINS220,SH3BP5L,SOCS2,CCNT2,PRKAG1,BCCIP,SPRY2,CDK5RAP1,FGFR1OP,CCKBR,CCNC,ANKRD54,TOM1L1,MAP2K1,HSPB1,SOCS4,CCNK,TAB1,PRKAG2,DAXX,BCL10,PARP16,DUSP19,DBF4B,CKS2,AFAP1L2,CD24,CALM2,CIB1,LRTM1,CDK4,HEXIM2,LRRTM4,STRADA,NRG3	c5.mf.v6.2	ExSub6	ExSub6
ExSub6	GO_RESPONSE_TO_AMINE	11021	7073	31	19.895	24	1.20633	1.91677	0.0850516	0.599061	GRIN2A,SOD1,CALM3,CTSB,DRD1,PPP3CA,PPP1R1B,UROS,HDAC2,MAPK9,DRD5,KCNC1,PTPN5,GRIN1,HPRT1,PDE1B,RRM2B,UROD,HNMT,TRDMT1,DDIT3,CAD,CALM2,NR4A2	c5.bp.v6.2	ExSub6	ExSub6
ExSub6	GO_POLYSOME	11021	7073	31	19.895	24	1.20633	1.91677	0.0850516	0.599061	EEF2,RPL7A,RPS6,EIF4H,RPS3,RPS4X,RPL7,FMR1,FXR2,CALR,VBP1,NUFIP2,PSMA1,EIF4B,NAA30,FUS,DRG1,FXR1,EIF2AK4,MCRS1,EIF2S1,ABCF1,IMPACT,RPS4Y1	c5.cc.v6.2	ExSub6	ExSub6
ExSub2	GO_GLYCEROLIPID_BIOSYNTHETIC_PROCESS	11021	3849	145	50.6401	59	1.16508	1.28261	0.0851001	0.599324	GAB1,SLC44A5,CHPT1,INPP4B,PIP5K1B,PLA2G4A,PLD1,FGF5,AGPAT4,CRLS1,FGFR2,PIGL,LPCAT2,FIG4,INPP4A,PIK3CA,PI4KA,PLSCR1,SLC27A1,PIK3C2A,PGAP1,MTMR1,ABHD5,CDS1,LCLAT1,PIK3CB,PTEN,PIGN,MTMR3,GPD1L,MTMR2,FRS2,CPNE3,PIP4K2A,AGPAT5,TAMM41,PIGK,ATM,PIGU,MTMR7,PIK3R4,PIP5K1A,ABHD3,PTPN11,CEPT1,FGF9,DDHD1,PIK3C3,GK,MTM1,DPM1,CHKA,FAR1,PIGB,PIKFYVE,IRS1,ALG5,PLCG2,SH3YL1	c5.bp.v6.2	ExSub2	ExSub2
ExSub0	GO_MUSCLE_STRUCTURE_DEVELOPMENT	11021	50	229	1.03893	3	2.8876	3.03416	0.0852312	0.600168	AGT,ANK2,CRYAB	c5.bp.v6.2	ExSub0	ExSub0
ExSub2	GO_RECEPTOR_METABOLIC_PROCESS	11021	3849	51	17.8114	23	1.29131	1.53379	0.0853567	0.600893	KIF16B,NRG1,ALS2,GHR,GRIA1,RAMP1,FUT8,ARFGEF2,SMURF1,LMBRD1,PPARG,ARRB1,PICALM,SCYL2,GRK4,DNM2,ZNRF3,LMTK2,PIK3R4,UVRAG,SH3GLB1,ITGB1,SNX1	c5.bp.v6.2	ExSub2	ExSub2
ExSub2	GO_METALLOENDOPEPTIDASE_ACTIVITY	11021	3849	51	17.8114	23	1.29131	1.53379	0.0853567	0.600893	ADAMTS19,MME,ECE1,THSD4,FAP,ADAMTS6,MMP16,ADAM10,ADAMTS3,ADAMTS16,ADAM32,MMP24,NLN,MIPEP,ADAM23,ADAMTS10,ADAM17,IDE,YME1L1,ADAM9,ADAM19,MBTPS2,ADAM22	c5.mf.v6.2	ExSub2	ExSub2
ExSub1	GO_RETINA_DEVELOPMENT_IN_CAMERA_TYPE_EYE	11021	663	76	4.572	8	1.74978	1.848	0.0854397	0.601165	ATP2B1,BMPR1B,CYP1B1,SDK1,AHI1,NPHP4,CDON,ATP8A2	c5.bp.v6.2	ExSub1	ExSub1
ExSub6	GO_ION_CHANNEL_BINDING	11021	7073	82	52.6255	59	1.12113	1.43544	0.0855039	0.601165	ABCC9,ID2,PDE4B,SLC8A1,STX1A,GRINA,KCNAB1,CALM3,ACTN1,YWHAH,RIMS2,VDAC1,HTT,SRI,RIMS3,YWHAQ,PACS2,ACTN4,RYR2,GPD1L,HERPUD1,FHL1,KCNIP3,YWHAE,SUMO1,KCNC1,PKD1,ARRB1,TRAPPC2,FGF13,PRKCSH,KCNB1,FGF12,PACS1,AKAP9,FKBP1B,ACTN2,USP10,RIMS4,TRDN,ASPH,KCND3,GOPC,SCN4B,PDE4D,ABCC8,CAMK2D,RNF207,SCN3B,SRC,FXYD1,RANGRF,CALM2,CIB1,PANX1,KCNJ11,ANK3,BAK1,FKBP1A	c5.mf.v6.2	ExSub6	ExSub6
ExSub4	GO_SPERM_PART	11021	3240	69	20.2849	26	1.28174	1.4557	0.0855198	0.601165	PACRG,SKIL,ABHD2,LRGUK,SPEF2,ATP2B4,SV2B,ATP6V0A2,FNDC3A,CXADR,SUN1,MNS1,SPESP1,RNF38,VEZT,CTNNA1,TRIM36,SPAG9,HK1,CATSPERG,KIF2A,CD46,IFT172,DLD,IQUB,ALS2CR12	c5.cc.v6.2	ExSub4	ExSub4
ExSub8	GO_POLYOL_CATABOLIC_PROCESS	11021	1369	14	1.73904	4	2.30011	2.82511	0.0855979	0.601165	GPD2,IMPA1,INPP1,PTEN	c5.bp.v6.2	ExSub8	ExSub8
ExSub8	GO_REGULATION_OF_RUFFLE_ASSEMBLY	11021	1369	14	1.73904	4	2.30011	2.82511	0.0855979	0.601165	CAV1,EVL,RDX,CORO1C	c5.bp.v6.2	ExSub8	ExSub8
ExSub8	GO_CYCLIC_NUCLEOTIDE_CATABOLIC_PROCESS	11021	1369	14	1.73904	4	2.30011	2.82511	0.0855979	0.601165	PDE9A,PDE4A,PDE4B,PDE3B	c5.bp.v6.2	ExSub8	ExSub8
ExSub8	GO_NEGATIVE_REGULATION_OF_ORGAN_GROWTH	11021	1369	14	1.73904	4	2.30011	2.82511	0.0855979	0.601165	KCNK2,SAV1,WWC2,PTEN	c5.bp.v6.2	ExSub8	ExSub8
ExSub8	GO_LEFT_RIGHT_PATTERN_FORMATION	11021	1369	14	1.73904	4	2.30011	2.82511	0.0855979	0.601165	HSPB11,MNS1,EPB41L5,SETDB2	c5.bp.v6.2	ExSub8	ExSub8
ExSub8	GO_VASOCONSTRICTION	11021	1369	14	1.73904	4	2.30011	2.82511	0.0855979	0.601165	EDNRA,CAV1,ADRA1A,ADRA1B	c5.bp.v6.2	ExSub8	ExSub8
ExSub8	GO_REGULATION_OF_GASTRULATION	11021	1369	14	1.73904	4	2.30011	2.82511	0.0855979	0.601165	FGFR1,SFRP2,DUSP6,BMPR1A	c5.bp.v6.2	ExSub8	ExSub8
ExSub8	GO_RESPONSE_TO_VITAMIN_D	11021	1369	14	1.73904	4	2.30011	2.82511	0.0855979	0.601165	IL15,ITGB1,PTN,INSR	c5.bp.v6.2	ExSub8	ExSub8
ExSub8	GO_ENDOTHELIAL_CELL_PROLIFERATION	11021	1369	14	1.73904	4	2.30011	2.82511	0.0855979	0.601165	SEMA5A,BMPER,ERN1,SCARB1	c5.bp.v6.2	ExSub8	ExSub8
ExSub8	GO_EMBRYONIC_EYE_MORPHOGENESIS	11021	1369	14	1.73904	4	2.30011	2.82511	0.0855979	0.601165	HIPK2,ZEB1,KDM2B,PHACTR4	c5.bp.v6.2	ExSub8	ExSub8
ExSub8	GO_POSITIVE_REGULATION_OF_CELL_KILLING	11021	1369	14	1.73904	4	2.30011	2.82511	0.0855979	0.601165	RASGRP1,B2M,CD226,STX7	c5.bp.v6.2	ExSub8	ExSub8
ExSub8	GO_PROTEIN_COMPLEX_INVOLVED_IN_CELL_ADHESION	11021	1369	14	1.73904	4	2.30011	2.82511	0.0855979	0.601165	ITGA8,ITGA9,ITGB1,ITGA6	c5.cc.v6.2	ExSub8	ExSub8
ExSub8	GO_MITOGEN_ACTIVATED_PROTEIN_KINASE_KINASE_BINDING	11021	1369	14	1.73904	4	2.30011	2.82511	0.0855979	0.601165	ARRB1,KSR1,TRIB2,RAF1	c5.mf.v6.2	ExSub8	ExSub8
ExSub8	GO_INSULIN_LIKE_GROWTH_FACTOR_BINDING	11021	1369	14	1.73904	4	2.30011	2.82511	0.0855979	0.601165	CTGF,CYR61,IGF1R,INSR	c5.mf.v6.2	ExSub8	ExSub8
ExSub8	GO_ALKALI_METAL_ION_BINDING	11021	1369	14	1.73904	4	2.30011	2.82511	0.0855979	0.601165	HDAC4,SCN9A,IMPA1,SLC24A3	c5.mf.v6.2	ExSub8	ExSub8
ExSub8	GO_REGULATED_EXOCYTOSIS	11021	1369	131	16.2725	22	1.35198	1.42987	0.0856427	0.601401	RASGRP1,SYT6,CADPS,PECAM1,CPLX3,PCLO,RAB26,RPH3A,VPS41,ACTN2,EGF,STX1A,TC2N,GAS6,UNC13B,CACNA1A,FAM3C,RAPGEF4,SYT7,RIMS1,STXBP3,ABCC4	c5.bp.v6.2	ExSub8	ExSub8
ExSub7	GO_CELLULAR_MONOVALENT_INORGANIC_CATION_HOMEOSTASIS	11021	4807	56	24.4254	30	1.22823	1.49458	0.0856944	0.601527	SLC8A1,KCNMA1,SLC17A7,ATP1A3,ATP6V1B2,ATP6V0E2,ATP6V0B,ATP1A1,ATP4A,ATP6V1E1,ATP6V0A1,ATP6V1G1,ATP6V0D1,ATP6V1F,ATP6V1C1,SLC4A8,ATP6V1D,ATP6V1H,ATP1B3,SLC4A3,PPT1,ATP6V1G2,KCNJ2,TMEM175,GPR89A,ATP6V0A2,CA7,SLC26A11,MAFG,CLN6	c5.bp.v6.2	ExSub7	ExSub7
ExSub7	GO_POSITIVE_REGULATION_OF_PROTEIN_POLYMERIZATION	11021	4807	56	24.4254	30	1.22823	1.49458	0.0856944	0.601527	BAIAP2,PTK2B,PSRC1,RAC1,TPPP,PFN2,RPS3,CDC42EP3,GRB2,ARPC5L,ACTR2,ACTR3B,ARPC5,TUBGCP6,MAPT,BAG4,PINK1,ARPC3,CTTN,ARPC2,TUBGCP2,TUBGCP4,TERF1,MLST8,PFN1,FES,SPIRE2,TRIM27,ARL2,RGS2	c5.bp.v6.2	ExSub7	ExSub7
ExSub7	GO_VOLTAGE_GATED_POTASSIUM_CHANNEL_ACTIVITY	11021	4807	56	24.4254	30	1.22823	1.49458	0.0856944	0.601527	CNGB1,KCNIP2,KCNMA1,KCNS1,KCNV1,KCNT1,KCNAB2,KCNA1,KCNH3,KCNC1,KCNG3,KCNA2,KCNK1,KCNJ4,KCNJ9,KCNC3,KCNJ6,ABCC8,KCNQ2,KCNQ5,KCNB1,KCNH4,KCNS2,KCNJ2,KCNK3,KCNC4,KCNG1,KCNJ12,KCNA4,KCNA3	c5.mf.v6.2	ExSub7	ExSub7
ExSub4	GO_POSITIVE_REGULATION_OF_ENDOCYTOSIS	11021	3240	66	19.403	25	1.28846	1.46791	0.0857262	0.601671	BICD1,ARRB1,SNCA,GREM1,ANGPT1,SGIP1,PROS1,ANO6,CD47,TUB,DNM2,WASL,ABR,RAB21,CD36,BCR,SYNJ1,PPARG,AHI1,PTPN5,RAP1A,ABCA7,TBC1D5,ACTN4,C2	c5.bp.v6.2	ExSub4	ExSub4
ExSub4	GO_SECRETORY_GRANULE	11021	3240	165	48.5074	57	1.17508	1.27228	0.0858039	0.602138	RAB27B,EGF,MYRIP,VPS13A,FSTL4,APP,SNCA,PCSK5,CLIP2,PCSK2,PAM,OGT,SKIL,ACTN1,PROS1,PLA2G4A,RAB14,TMX3,PHACTR2,ANXA11,TMED10,MYO5A,CDC37L1,ITPR1,LRGUK,SCAMP1,GARS,SV2B,F13A1,FAM3C,ATP6V0A2,STX7,EBAG9,FNDC3A,CXADR,SUN1,PTPRN2,CD36,RAB4A,SPESP1,STXBP5,VEZT,SYT9,CTNNA1,TRIM36,SPAG9,CLCN3,CPE,RPH3A,TIMP3,SYT7,ITGA2B,CD46,ECE1,DLD,IQUB,ACTN4	c5.cc.v6.2	ExSub4	ExSub4
ExSub4	GO_RNA_POLYMERASE_II_TRANSCRIPTION_COFACTOR_ACTIVITY	11021	3240	63	18.521	24	1.29583	1.48138	0.0858319	0.602255	PRRX1,ZFPM2,MED12L,TRERF1,SMARCA2,PPARGC1A,TLE1,MED13L,NCOA1,MEF2A,PSIP1,RERE,WWOX,TCERG1,TP53BP1,ZMYND8,MKL2,MKL1,TDG,MED6,THRAP3,MED4,MED13,ZNF451	c5.mf.v6.2	ExSub4	ExSub4
ExSub5	GO_NEGATIVE_REGULATION_OF_APOPTOTIC_SIGNALING_PATHWAY	11021	5062	124	56.9538	65	1.14128	1.30074	0.0859286	0.602854	FAIM2,SCG2,GRINA,PEA15,VDAC2,TPT1,HSPA1A,TMBIM6,PINK1,PARK7,DDX3X,PRELID1,GSTP1,HSPB1,CDKN2D,HSPH1,NONO,SLC25A5,HIF1A,SOD2,MAPK8IP1,CX3CL1,HYOU1,CTNNA1,HERPUD1,PELI3,ARRB2,NOC2L,CTTN,NDUFS3,HSPA1B,BCL2L1,PCGF2,BAG5,AKT1,RNF34,ARHGEF2,PSMD10,HMGB2,ZNF385A,PIH1D1,SRC,GCLM,MNT,CREB3,MCL1,IGBP1,RRN3,PPIF,XBP1,SYVN1,STRADB,IFI6,PSME3,ING2,RELA,BCL2L2,MIF,NDUFA13,BAX,HTRA2,TMEM161A,TAF9B,TRIAP1,FIGNL1	c5.bp.v6.2	ExSub5	ExSub5
ExSub0	GO_RECEPTOR_MEDIATED_ENDOCYTOSIS	11021	50	108	0.489974	2	4.08185	4.26963	0.0860634	0.60321	APOE,MLC1	c5.bp.v6.2	ExSub0	ExSub0
ExSub0	HALLMARK_FATTY_ACID_METABOLISM	11021	50	108	0.489974	2	4.08185	4.26963	0.0860634	0.60321	GLUL,MIF	h.all.v6.2	ExSub0	ExSub0
ExSub0	GO_EPITHELIAL_CELL_DIFFERENTIATION	11021	50	230	1.04346	3	2.87504	3.02052	0.0860917	0.60321	GJA1,TXNIP,VIM	c5.bp.v6.2	ExSub0	ExSub0
ExSub0	GO_POSITIVE_REGULATION_OF_CELL_PROJECTION_ORGANIZATION	11021	50	230	1.04346	3	2.87504	3.02052	0.0860917	0.60321	APOE,GPM6A,GPRC5B	c5.bp.v6.2	ExSub0	ExSub0
ExSub2	GO_PHOSPHOLIPID_DEPHOSPHORYLATION	11021	3849	19	6.6356	10	1.50702	2.07307	0.0861521	0.60321	PTPRQ,INPP5A,INPP5B,MTMR1,PTEN,MTMR3,MTMR2,MTMR7,MTM1,MTMR8	c5.bp.v6.2	ExSub2	ExSub2
ExSub2	GO_PHOTORECEPTOR_CELL_MAINTENANCE	11021	3849	19	6.6356	10	1.50702	2.07307	0.0861521	0.60321	CNGB1,MAK,IQCB1,CROCC,SPATA7,BBS4,NPHP4,ERCC6,BBS2,DRAM2	c5.bp.v6.2	ExSub2	ExSub2
ExSub2	GO_CHONDROITIN_SULFATE_BIOSYNTHETIC_PROCESS	11021	3849	19	6.6356	10	1.50702	2.07307	0.0861521	0.60321	CHSY3,NCAN,CHST11,CHST15,CHSY1,CSGALNACT2,SLC35D1,CHST9,DSE,XYLT1	c5.bp.v6.2	ExSub2	ExSub2
ExSub2	GO_BICARBONATE_TRANSPORT	11021	3849	19	6.6356	10	1.50702	2.07307	0.0861521	0.60321	SLC26A8,SLC4A7,SLC26A4,SLC4A8,CYB5R4,CA3,CA13,CA5B,SLC4A4,SLC4A10	c5.bp.v6.2	ExSub2	ExSub2
ExSub2	GO_PHOSPHATIDYLINOSITOL_DEPHOSPHORYLATION	11021	3849	19	6.6356	10	1.50702	2.07307	0.0861521	0.60321	PTPRQ,INPP5A,INPP5B,MTMR1,PTEN,MTMR3,MTMR2,MTMR7,MTM1,MTMR8	c5.bp.v6.2	ExSub2	ExSub2
ExSub2	GO_SYNAPTIC_TRANSMISSION_GLUTAMATERGIC	11021	3849	19	6.6356	10	1.50702	2.07307	0.0861521	0.60321	CACNB4,CDH8,CACNA1A,ALS2,SHC3,CNIH3,UNC13B,GRIK5,NF1,SLC1A4	c5.bp.v6.2	ExSub2	ExSub2
ExSub2	GO_RESPONSE_TO_X_RAY	11021	3849	19	6.6356	10	1.50702	2.07307	0.0861521	0.60321	XRRA1,XRCC4,ERCC8,DNM2,HIF1A,BRCC3,MSH2,ERCC6,NIPBL,XRCC5	c5.bp.v6.2	ExSub2	ExSub2
ExSub2	GO_PROSTATE_GLAND_DEVELOPMENT	11021	3849	19	6.6356	10	1.50702	2.07307	0.0861521	0.60321	CTNNB1,SMARCC1,ESR1,FGFR2,PTEN,UBE3A,CYP7B1,FRS2,ESR2,PLAG1	c5.bp.v6.2	ExSub2	ExSub2
ExSub2	GO_INTRACELLULAR_LIGAND_GATED_ION_CHANNEL_ACTIVITY	11021	3849	19	6.6356	10	1.50702	2.07307	0.0861521	0.60321	CNGB1,ITPR1,RYR3,HCN1,ITPR2,RYR1,TPCN1,PKD2,RASA3,TPCN2	c5.mf.v6.2	ExSub2	ExSub2
ExSub4	KEGG_ALDOSTERONE_REGULATED_SODIUM_REABSORPTION	11021	3240	25	7.34961	11	1.49668	1.88993	0.0862163	0.60321	PRKCA,NR3C2,PIK3CD,INSR,PIK3CA,MAPK1,IRS2,PIK3CB,PDPK1,KRAS,SGK1	c2.cp.kegg.v6.2	ExSub4	ExSub4
ExSub4	GO_REGULATION_OF_EPITHELIAL_CELL_APOPTOTIC_PROCESS	11021	3240	25	7.34961	11	1.49668	1.88993	0.0862163	0.60321	PPARGC1A,ANGPT1,SORT1,CAST,ANO6,NFE2L2,PRKCI,SEMA5A,AKR1C3,EIF2S1,KRIT1	c5.bp.v6.2	ExSub4	ExSub4
ExSub4	GO_REGULATION_OF_SMOOTH_MUSCLE_CONTRACTION	11021	3240	25	7.34961	11	1.49668	1.88993	0.0862163	0.60321	CHRM2,PRKG1,PTGER3,ADRA1A,CHRM3,TACR1,ABAT,KCNB2,CTTN,ADORA1,ADRA1B	c5.bp.v6.2	ExSub4	ExSub4
ExSub4	GO_REGULATION_OF_SUBSTRATE_ADHESION_DEPENDENT_CELL_SPREADING	11021	3240	25	7.34961	11	1.49668	1.88993	0.0862163	0.60321	POSTN,LIMS1,ST6GAL1,ARHGEF7,DNM2,EFNA5,ARPC2,ITGB1BP1,AP1AR,CORO1C,ACTN4	c5.bp.v6.2	ExSub4	ExSub4
ExSub4	GO_REGULATION_OF_DNA_TEMPLATED_TRANSCRIPTION_INITIATION	11021	3240	25	7.34961	11	1.49668	1.88993	0.0862163	0.60321	CTNNB1,BCLAF1,CAND1,ATF7IP,GTF2F2,CTNNBIP1,PSMC6,HMGB1,SETX,CREB1,ZNF451	c5.bp.v6.2	ExSub4	ExSub4
ExSub4	GO_POSITIVE_REGULATION_OF_GLUCOSE_TRANSPORT	11021	3240	25	7.34961	11	1.49668	1.88993	0.0862163	0.60321	CLTCL1,INSR,OSBPL8,CREBL2,NFE2L2,IRS2,PRKCI,PTPN11,RAP1A,SORBS1,PRKCZ	c5.bp.v6.2	ExSub4	ExSub4
ExSub4	GO_AMPA_GLUTAMATE_RECEPTOR_COMPLEX	11021	3240	25	7.34961	11	1.49668	1.88993	0.0862163	0.60321	GRIA1,CNIH3,ABHD6,GRIA2,OLFM3,SHISA9,SACM1L,DLG3,VWC2,CACNG8,CACNG7	c5.cc.v6.2	ExSub4	ExSub4
ExSub4	GO_KINESIN_BINDING	11021	3240	25	7.34961	11	1.49668	1.88993	0.0862163	0.60321	SNCA,KIFAP3,KIF1B,SYBU,ATCAY,JAKMIP1,NEK6,SPAG9,MAPK8IP3,AP1AR,LRP8	c5.mf.v6.2	ExSub4	ExSub4
ExSub5	BIOCARTA_CARM_ER_PATHWAY	11021	5062	30	13.7791	18	1.30632	1.76842	0.0862946	0.603506	HDAC5,GTF2A1,POLR2A,PHB2,SPEN,HDAC2,GTF2F1,CARM1,ERCC3,PELP1,HDAC6,SRA1,HDAC11,HDAC7,HDAC3,MED1,TBP,HDAC10	c2.cp.biocarta.v6.2	ExSub5	ExSub5
ExSub5	GO_ADP_METABOLIC_PROCESS	11021	5062	30	13.7791	18	1.30632	1.76842	0.0862946	0.603506	TPI1,ENO2,PGAM1,ENO1,LDHA,PGK1,BAD,PFKFB2,GPI,HK1,PFKM,PFKP,PFKL,OGDHL,NUDT9,GCK,AK1,PGM1	c5.bp.v6.2	ExSub5	ExSub5
ExSub5	GO_SIGNAL_SEQUENCE_BINDING	11021	5062	30	13.7791	18	1.30632	1.76842	0.0862946	0.603506	SRP14,TOMM20,NFKBIA,TNPO2,KPNA5,KPNB1,RANBP6,IPO5,KPNA6,AP2B1,KDELR1,SRP68,TIMM22,BRAP,SRP54,KPNA2,IPO13,PEX19	c5.mf.v6.2	ExSub5	ExSub5
ExSub1	GO_ADULT_BEHAVIOR	11021	663	89	5.35405	9	1.68097	1.76788	0.0863039	0.603506	BTBD9,DAB1,GRM7,SDK1,SEZ6L,TMOD1,EPHA4,UNC79,SHANK2	c5.bp.v6.2	ExSub1	ExSub1
ExSub2	REACTOME_CELL_DEATH_SIGNALLING_VIA_NRAGE_NRIF_AND_NADE	11021	3849	46	16.0651	21	1.30718	1.5683	0.0863179	0.603525	VAV3,RASGRF2,ITGB3BP,TIAM1,MAPK8,ARHGEF6,RASGRF1,TRIO,SOS1,PREX1,ARHGEF11,SOS2,MAGED1,PSEN1,ARHGEF3,TIAM2,APH1B,AATF,ITSN1,TRAF6,ARHGEF12	c2.cp.reactome.v6.2	ExSub2	ExSub2
ExSub4	GO_SIGNAL_TRANSDUCTION_BY_PROTEIN_PHOSPHORYLATION	11021	3240	286	84.0795	95	1.12988	1.20031	0.086354	0.603699	MDFIC,TNIK,EGF,STK39,NRG1,MAPK4,RASA2,MAP3K5,GAB1,RASGRP1,KITLG,CALM1,SOS1,PSME4,KCNH1,MAP2K1,TNFRSF19,RASGRF1,ANGPT1,KSR1,NEK1,SYNGAP1,INSR,SHC3,MEF2C,NRG2,PSMD12,SLK,BTC,MEF2A,TAOK3,SPTBN1,GRIN2A,RASA1,PSMA1,MAPK6,MAP2K5,LRRK2,MAPK1,RASA3,PAK1,RASGEF1A,PSMB1,IRS2,FGF13,GFRA2,IRAK2,CAMK2D,MAP3K4,FGF9,SHANK3,MAP4K3,KRAS,TGFBR1,RASAL2,ACVR1B,SPRED1,ACVR1,TAOK1,BMPR2,PSMC6,PAQR3,SETX,MAPK8,NDST1,TPR,NLK,RAPGEF2,PAK3,CAMK2G,MAP2K4,MAP4K4,PTPRA,GRB2,PSMB2,PSMD13,GFRA1,SPAG9,MAP3K2,MAP3K9,NR2C2,STK4,NF1,KCNH3,CCM2,STRADB,MAPK8IP3,NRG4,SPTBN4,FBXW11,BRAP,PSMD1,PTPN1,AKAP9,CUL3	c5.bp.v6.2	ExSub4	ExSub4
ExSub4	REACTOME_HEMOSTASIS	11021	3240	254	74.672	85	1.13831	1.21342	0.0865661	0.604586	ZFPM2,GUCY1A2,PDE3B,PRKCA,EGF,RAPGEF4,GNB4,RASGRP1,PRKCE,CALM1,PDE10A,STIM1,DGKB,SOS1,APP,ARRB1,PRKCQ,MGLL,SLC8A3,KIFAP3,ANGPT1,KCNMB4,RAD51B,PRKG1,ITPK1,ACTN1,PROS1,ATP2A2,PLA2G4A,CAPZA2,VCL,GNG2,CD47,PIK3CA,DOCK9,CALU,MAPK1,PDE1A,PPP2CB,F13A1,PIK3CB,PDPK1,SLC8A2,CABLES1,MFN1,GNB1,KRAS,PRKCH,RHOA,GNAQ,CXADR,GNG7,CD36,RAD51C,DGKH,KIF3B,KIF5B,RCOR1,KIF5A,KLKB1,PRCP,GNB5,GRB2,RAP1A,PPP2R5A,RAP1B,PRKAR2A,AK3,PPP2R5E,PPP2R1B,PRKAR2B,PDE5A,JMJD1C,HDAC2,KIF2A,ITGA2B,RAB5A,SLC7A8,GNA13,DGKG,PTPN1,LRP8,ACTN4,KDM1A,PRKCZ	c2.cp.reactome.v6.2	ExSub4	ExSub4
ExSub6	GO_NEGATIVE_REGULATION_OF_CYTOPLASMIC_TRANSPORT	11021	7073	85	54.5509	61	1.11822	1.4223	0.0866854	0.604586	APOD,MDFIC,CALM3,VPS35,NFKBIA,PARK7,PDE2A,RANGAP1,SVIP,SRI,APC2,PSMD10,GAS6,TXN,SNX3,ERLEC1,FMR1,BAG4,PKIA,INSIG1,PPM1A,TPR,FAM89B,THRA,OS9,GSTO1,AKAP1,CDK5,DAB2IP,PKD1,G3BP2,DYRK2,SNX12,CNIH2,FBXW11,PPM1B,KEAP1,YOD1,UBE2G2,FKBP1B,CYLD,UBE2J1,MTOR,TRDN,NOV,LYPLA1,GOPC,CABP1,CREB3,DACT3,EMD,PKDCC,DERL2,SOX4,NFKBIL1,CSK,AXIN2,CALM2,SIRT4,NFKBIB,FKBP1A	c5.bp.v6.2	ExSub6	ExSub6
ExSub6	GO_COENZYME_BIOSYNTHETIC_PROCESS	11021	7073	85	54.5509	61	1.11822	1.4223	0.0866854	0.604586	GPHN,NMNAT3,RFK,FASN,ACSL3,QPRT,PDXK,ACLY,SCD5,MAT2B,PPT1,TECR,PDHA1,PTS,ACSL4,ACOT7,QDPR,MOCS2,ACOT11,PANK2,DLAT,AFMID,MAT2A,ELOVL6,PDHB,ACSS2,GART,PDHX,ACOT8,DLD,NAMPT,PANK3,COQ4,NMNAT2,PCBD1,COQ9,NADK,COASY,SLC25A16,ATIC,FPGS,ACOT13,NADSYN1,ASPDH,GCDH,ACOT9,NMNAT1,LIAS,THEM4,SLC25A1,COQ3,FLAD1,ACSL6,COQ6,PPCS,COQ5,COQ7,PANK4,NFS1,SPR,ACOT2	c5.bp.v6.2	ExSub6	ExSub6
ExSub6	GO_DNA_DIRECTED_RNA_POLYMERASE_II_HOLOENZYME	11021	7073	85	54.5509	61	1.11822	1.4223	0.0866854	0.604586	MED10,EDF1,TAF13,POLR2E,TADA3,RTF1,RPAP2,POLR2L,KAT2A,TAF6,TAF3,TAF7,POLR2K,CHD6,POLR2A,POLR2B,RPRD1A,GTF2H2,GTF2F1,MED4,GTF2A1,TBPL1,WDR61,ERCC3,POLR2C,MMS19,MED6,INTS1,INTS3,GTF2H1,INTS8,INTS10,CTR9,POLR2F,POLR2J,POLR2M,TAF11,PEX2,ERCC1,TAF9B,POLR2D,GTF2A2,INTS2,ERCC4,LEO1,PAF1,TAF8,GTF2H3,INTS12,TAF12,ERCC2,MED31,TBP,POLR2I,RECQL5,ZNF768,POLR2G,TAF10,TAF5,INTS5,ERCC5	c5.cc.v6.2	ExSub6	ExSub6
ExSub7	KEGG_VALINE_LEUCINE_AND_ISOLEUCINE_BIOSYNTHESIS	11021	4807	10	4.36167	7	1.60489	3.01895	0.0867072	0.604586	LARS,IARS,PDHB,VARS2,PDHA1,VARS,BCAT2	c2.cp.kegg.v6.2	ExSub7	ExSub7
ExSub7	REACTOME_ERKS_ARE_INACTIVATED	11021	4807	10	4.36167	7	1.60489	3.01895	0.0867072	0.604586	PPP2R1A,MAPK3,DUSP3,PPP2CA,PPP2R5D,DUSP7,DUSP6	c2.cp.reactome.v6.2	ExSub7	ExSub7
ExSub7	REACTOME_ACTIVATION_OF_CHAPERONES_BY_ATF6_ALPHA	11021	4807	10	4.36167	7	1.60489	3.01895	0.0867072	0.604586	HSP90B1,MBTPS1,HSPA5,CALR,ATF4,DDIT3,XBP1	c2.cp.reactome.v6.2	ExSub7	ExSub7
ExSub7	REACTOME_MRNA_DECAY_BY_3_TO_5_EXORIBONUCLEASE	11021	4807	10	4.36167	7	1.60489	3.01895	0.0867072	0.604586	EXOSC6,DIS3,EXOSC1,EXOSC5,EXOSC9,EXOSC2,EXOSC4	c2.cp.reactome.v6.2	ExSub7	ExSub7
ExSub7	GO_SYNAPTIC_VESICLE_CYTOSKELETAL_TRANSPORT	11021	4807	10	4.36167	7	1.60489	3.01895	0.0867072	0.604586	AP3D1,AP3B2,AP3S1,AP3M2,BLOC1S2,AP3S2,SNAPIN	c5.bp.v6.2	ExSub7	ExSub7
ExSub7	GO_POSITIVE_REGULATION_OF_ACTIN_CYTOSKELETON_REORGANIZATION	11021	4807	10	4.36167	7	1.60489	3.01895	0.0867072	0.604586	BAIAP2,NTRK3,TEK,HAX1,FES,CDK5,HRAS	c5.bp.v6.2	ExSub7	ExSub7
ExSub7	GO_RESPONSE_TO_INTERFERON_BETA	11021	4807	10	4.36167	7	1.60489	3.01895	0.0867072	0.604586	UBE2G2,STAT1,PNPT1,DDX41,CDC34,NDUFA13,HTRA2	c5.bp.v6.2	ExSub7	ExSub7
ExSub7	GO_REACTIVE_NITROGEN_SPECIES_METABOLIC_PROCESS	11021	4807	10	4.36167	7	1.60489	3.01895	0.0867072	0.604586	CYP1B1,RORA,PRDX5,POR,AKT1,GCHFR,SUOX	c5.bp.v6.2	ExSub7	ExSub7
ExSub7	GO_POSITIVE_REGULATION_OF_TRANSCRIPTION_FROM_RNA_POLYMERASE_II_PROMOTER_IN_RESPONSE_TO_ENDOPLASMIC_RETICULUM_STRESS	11021	4807	10	4.36167	7	1.60489	3.01895	0.0867072	0.604586	CEBPB,ATF6B,HSPA5,ATF3,ATF4,DDIT3,XBP1	c5.bp.v6.2	ExSub7	ExSub7
ExSub7	GO_PROTEASOME_REGULATORY_PARTICLE_BASE_SUBCOMPLEX	11021	4807	10	4.36167	7	1.60489	3.01895	0.0867072	0.604586	PSMD4,PSMC5,PSMC1,PSMC6,PSMC2,PSMC3,PSMC4	c5.cc.v6.2	ExSub7	ExSub7
ExSub7	GO_CYTOSOLIC_PROTEASOME_COMPLEX	11021	4807	10	4.36167	7	1.60489	3.01895	0.0867072	0.604586	PSMC5,PSMC1,PSMC6,PSMC2,PSMC3,UBQLN4,PSMC4	c5.cc.v6.2	ExSub7	ExSub7
ExSub7	GO_SIN3_COMPLEX	11021	4807	10	4.36167	7	1.60489	3.01895	0.0867072	0.604586	MORF4L1,SIN3B,NCOR1,RBBP4,HDAC2,SUDS3,ING2	c5.cc.v6.2	ExSub7	ExSub7
ExSub7	GO_VOLTAGE_GATED_ANION_CHANNEL_ACTIVITY	11021	4807	10	4.36167	7	1.60489	3.01895	0.0867072	0.604586	VDAC1,VDAC3,CLCN4,CLCN7,VDAC2,GPR89A,CLCN6	c5.mf.v6.2	ExSub7	ExSub7
ExSub7	GO_FAD_BINDING	11021	4807	10	4.36167	7	1.60489	3.01895	0.0867072	0.604586	MICAL3,MTRR,CRY2,ACOX1,CYB5R3,MICAL1,COQ6	c5.mf.v6.2	ExSub7	ExSub7
ExSub7	GO_UBIQUITIN_SPECIFIC_PROTEASE_BINDING	11021	4807	10	4.36167	7	1.60489	3.01895	0.0867072	0.604586	VCP,CHMP3,RAD23A,PARK7,SART3,BAG6,SYVN1	c5.mf.v6.2	ExSub7	ExSub7
ExSub2	GO_MICROTUBULE_BUNDLE_FORMATION	11021	3849	41	14.3189	19	1.32691	1.61226	0.086732	0.604586	SPAG16,CDK5RAP2,DNAH7,CLASP1,CLIP1,MAP1B,HYDIN,CC2D2A,LRRC6,MARK4,SPEF2,SPAG1,TTLL5,SPAST,ZNF207,NAV1,BBS2,DNAH5,LRGUK	c5.bp.v6.2	ExSub2	ExSub2
ExSub2	GO_REGULATION_OF_STEM_CELL_PROLIFERATION	11021	3849	41	14.3189	19	1.32691	1.61226	0.086732	0.604586	ZEB1,FOXP2,OVOL2,CTNNB1,DISC1,FGFR2,FBXW4,CTNNA1,CTNNBIP1,BMPR1A,HIF1A,LRRK2,FGF9,PHF14,NF1,NF2,KDM1A,N4BP2L2,KITLG	c5.bp.v6.2	ExSub2	ExSub2
ExSub2	GO_MESONEPHROS_DEVELOPMENT	11021	3849	41	14.3189	19	1.32691	1.61226	0.086732	0.604586	FMN1,RARB,SLIT2,CTNNB1,BMPER,CALB1,BCL2,ADAMTS16,ZBTB16,SMAD1,FGFR2,SMAD2,DLG1,SMAD3,PKD2,SMAD9,CTNNBIP1,PBX1,KIF26B	c5.bp.v6.2	ExSub2	ExSub2
ExSub1	GO_NUCLEOSIDE_TRIPHOSPHATASE_REGULATOR_ACTIVITY	11021	663	240	14.4379	20	1.38524	1.43327	0.0867837	0.604586	DOCK4,GARNL3,RGS12,RGS6,SIPA1L1,SLIT2,TBC1D1,ARHGAP10,ACAP2,TIAM2,STXBP5,RASA3,AGAP1,RGS22,ARHGAP6,RIN3,ARHGAP26,DGKI,TBC1D5,RAPGEF2	c5.mf.v6.2	ExSub1	ExSub1
ExSub7	GO_REGULATION_OF_CELLULAR_KETONE_METABOLIC_PROCESS	11021	4807	111	48.4146	56	1.15668	1.31988	0.086839	0.604586	ACADVL,DKK3,PDP1,IRS2,ATCAY,CNR1,ATP2B4,NCOR2,PDK2,KAT2A,AZIN1,LONP2,PSMD12,PSMA7,AKT2,PARK7,PSMD8,PSMD4,PSMB1,PSMC5,PSMD7,PSMD11,PSMB5,PSMA4,PSMC1,PSMC6,PSMD3,PSMB2,SCAP,DLD,MLXIPL,OAZ2,INSIG2,PSMD13,NR1D1,PSMB4,PSMC2,PDPR,PSMC3,PDHB,PSMC4,PSMB3,PSMB6,PSME3,PDHA1,PSMD6,PDP2,AKT1,WDR5,FABP3,PRKAB2,PTGS2,NR1H2,RGN,PSMA1,PSME2	c5.bp.v6.2	ExSub7	ExSub7
ExSub7	GO_EXOCYTIC_VESICLE	11021	4807	111	48.4146	56	1.15668	1.31988	0.086839	0.604586	STX1A,SV2A,SYP,SLC17A7,RAB3A,SYN1,SYT4,SYNGR1,SYT11,STX1B,DOC2A,SCAMP5,SYT7,PTPRN,DLG4,VDAC1,SYT5,SLC6A17,GABBR1,LGI3,ATP6V0D1,GABRA2,DNM1L,RABAC1,DNAJC5,SYTL2,SLC30A3,ABCC8,NDEL1,SCAMP1,SPTBN2,LAMP1,RAB11B,SYNGR3,SLC2A8,VDAC2,TPRG1L,MFF,BRSK1,SEPT5,CDK16,PPT1,GRIN1,VAMP1,SLC17A6,VTI1B,PI4K2A,TRAPPC4,TOR1A,SYT12,SEMA4C,SYT3,SYNGR2,STX4,COPS5,SNAPIN	c5.cc.v6.2	ExSub7	ExSub7
ExSub1	GO_POSITIVE_REGULATION_OF_CELL_DEATH	11021	663	385	23.1608	30	1.29529	1.33538	0.0868562	0.604586	ACVR1C,BMPR1B,CDK19,CYP1B1,DAPK1,MAP3K5,NTRK3,P2RX7,RASGRF2,ROBO1,RPS6KA2,SLIT2,SMAD3,TPD52L1,UNC5C,PRKCI,PPARGC1A,ATF2,TIAM2,PPARG,BCL2,RAD9A,CAMK1D,TIMP3,JAK2,DNMT3A,FAF1,NCOA1,TRIO,RAPGEF2	c5.bp.v6.2	ExSub1	ExSub1
ExSub0	BIOCARTA_VIP_PATHWAY	11021	50	20	0.0907359	1	11.021	11.7528	0.0870014	0.604586	CALM2	c2.cp.biocarta.v6.2	ExSub0	ExSub0
ExSub0	BIOCARTA_PGC1A_PATHWAY	11021	50	20	0.0907359	1	11.021	11.7528	0.0870014	0.604586	CALM2	c2.cp.biocarta.v6.2	ExSub0	ExSub0
ExSub0	KEGG_BUTANOATE_METABOLISM	11021	50	20	0.0907359	1	11.021	11.7528	0.0870014	0.604586	GAD1	c2.cp.kegg.v6.2	ExSub0	ExSub0
ExSub0	REACTOME_THE_ROLE_OF_NEF_IN_HIV1_REPLICATION_AND_DISEASE_PATHOGENESIS	11021	50	20	0.0907359	1	11.021	11.7528	0.0870014	0.604586	B2M	c2.cp.reactome.v6.2	ExSub0	ExSub0
ExSub0	GO_POSITIVE_REGULATION_OF_RNA_SPLICING	11021	50	20	0.0907359	1	11.021	11.7528	0.0870014	0.604586	HSPA8	c5.bp.v6.2	ExSub0	ExSub0
ExSub0	GO_NUCLEOTIDE_TRANSPORT	11021	50	20	0.0907359	1	11.021	11.7528	0.0870014	0.604586	GJA1	c5.bp.v6.2	ExSub0	ExSub0
ExSub0	GO_POSITIVE_REGULATION_OF_RELEASE_OF_SEQUESTERED_CALCIUM_ION_INTO_CYTOSOL	11021	50	20	0.0907359	1	11.021	11.7528	0.0870014	0.604586	CALM2	c5.bp.v6.2	ExSub0	ExSub0
ExSub0	GO_PROTEIN_IMPORT_INTO_NUCLEUS_TRANSLOCATION	11021	50	20	0.0907359	1	11.021	11.7528	0.0870014	0.604586	MT3	c5.bp.v6.2	ExSub0	ExSub0
ExSub0	GO_ANION_HOMEOSTASIS	11021	50	20	0.0907359	1	11.021	11.7528	0.0870014	0.604586	APOE	c5.bp.v6.2	ExSub0	ExSub0
ExSub0	GO_RESPONSE_TO_PH	11021	50	20	0.0907359	1	11.021	11.7528	0.0870014	0.604586	GJA1	c5.bp.v6.2	ExSub0	ExSub0
ExSub0	GO_POSITIVE_REGULATION_OF_WOUND_HEALING	11021	50	20	0.0907359	1	11.021	11.7528	0.0870014	0.604586	F3	c5.bp.v6.2	ExSub0	ExSub0
ExSub0	GO_REGULATION_OF_B_CELL_PROLIFERATION	11021	50	20	0.0907359	1	11.021	11.7528	0.0870014	0.604586	MIF	c5.bp.v6.2	ExSub0	ExSub0
ExSub0	GO_REGULATION_OF_LONG_TERM_NEURONAL_SYNAPTIC_PLASTICITY	11021	50	20	0.0907359	1	11.021	11.7528	0.0870014	0.604586	AGT	c5.bp.v6.2	ExSub0	ExSub0
ExSub0	GO_CEREBELLAR_CORTEX_FORMATION	11021	50	20	0.0907359	1	11.021	11.7528	0.0870014	0.604586	NRXN1	c5.bp.v6.2	ExSub0	ExSub0
ExSub0	GO_NEGATIVE_REGULATION_OF_VIRAL_GENOME_REPLICATION	11021	50	20	0.0907359	1	11.021	11.7528	0.0870014	0.604586	IFITM3	c5.bp.v6.2	ExSub0	ExSub0
ExSub0	GO_REGULATION_OF_CELL_KILLING	11021	50	20	0.0907359	1	11.021	11.7528	0.0870014	0.604586	B2M	c5.bp.v6.2	ExSub0	ExSub0
ExSub0	GO_PLATELET_AGGREGATION	11021	50	20	0.0907359	1	11.021	11.7528	0.0870014	0.604586	CSRP1	c5.bp.v6.2	ExSub0	ExSub0
ExSub0	GO_PROTON_TRANSPORTING_TWO_SECTOR_ATPASE_COMPLEX	11021	50	20	0.0907359	1	11.021	11.7528	0.0870014	0.604586	ATP6V1G2	c5.cc.v6.2	ExSub0	ExSub0
ExSub0	GO_SERINE_TYPE_ENDOPEPTIDASE_INHIBITOR_ACTIVITY	11021	50	20	0.0907359	1	11.021	11.7528	0.0870014	0.604586	AGT	c5.mf.v6.2	ExSub0	ExSub0
ExSub0	GO_DICARBOXYLIC_ACID_TRANSMEMBRANE_TRANSPORTER_ACTIVITY	11021	50	20	0.0907359	1	11.021	11.7528	0.0870014	0.604586	SLC1A3	c5.mf.v6.2	ExSub0	ExSub0
ExSub4	GO_DIVALENT_INORGANIC_CATION_TRANSPORT	11021	3240	162	47.6254	56	1.17584	1.27348	0.0870438	0.604802	SLC39A11,CACNB2,GRIN3A,TRPC4,CACNB4,PRKCE,STIM1,TRPC5,SLC8A3,HTR2C,TRPM4,CACHD1,NIPAL2,CACNA1A,RYR3,OPRM1,TRDN,PKD1,ATP2A2,ANO6,SLC39A10,HTR2A,CACNA1D,ITPR1,GRIN2A,ADRA1A,ATP2B4,RASA3,P2RX7,CAMK2D,ANXA5,SLC8A2,NALCN,CATSPER2,TRPM2,GRM7,CACNA1E,ASPH,DENND5A,ATP2C2,TUSC3,CACNA1I,CAMK2G,JPH1,CACNA1C,NIPA2,TRPC1,TRPM3,SLC30A4,MICU1,NIPA1,CACNG8,ATP2C1,CACNG7,PKD2,CACNA1B	c5.bp.v6.2	ExSub4	ExSub4
ExSub6	GO_DEACETYLASE_ACTIVITY	11021	7073	44	28.2381	33	1.16863	1.67763	0.08725	0.606156	MACROD2,CHD3,SAP18,MBD3,HDAC5,HDAC4,HDAC2,MTA1,RBBP4,ATXN3,SIRT2,ESD,ARID4A,SUDS3,HDAC11,SIN3B,CHD4,SIRT3,HDAC10,SIRT7,HDAC6,HDAC7,SIN3A,NDST1,SAP30L,RBBP7,HDAC3,MACROD1,CES2,SIRT6,AMDHD2,SIRT4,BRMS1	c5.mf.v6.2	ExSub6	ExSub6
ExSub0	GO_NEGATIVE_REGULATION_OF_CELLULAR_CATABOLIC_PROCESS	11021	50	109	0.49451	2	4.0444	4.22929	0.0874259	0.607219	CST3,MT3	c5.bp.v6.2	ExSub0	ExSub0
ExSub0	GO_REGULATION_OF_CELL_PROJECTION_ASSEMBLY	11021	50	109	0.49451	2	4.0444	4.22929	0.0874259	0.607219	GPM6A,NRXN1	c5.bp.v6.2	ExSub0	ExSub0
ExSub2	REACTOME_SIGNALLING_BY_NGF	11021	3849	180	62.8636	72	1.14534	1.2468	0.0876023	0.608366	ADCY8,SORCS3,RIT2,RPS6KA2,VAV3,PRKCE,PRKAR2B,ADCY2,SHC3,CALM1,MEF2C,RTN4,RASGRF2,ITGB3BP,PRKCI,RPS6KA3,TIAM1,MAPK8,ITPR2,AKT3,ARHGEF6,KIDINS220,RASGRF1,TRIO,AKT2,PIK3CA,PCSK6,SOS1,PREX1,LINGO1,ARHGEF11,ADCY9,CAMK4,FOXO1,ATF1,SOS2,MAGED1,MAPKAP1,RPS6KA5,RAPGEF1,PRKAR2A,MAP2K5,PIK3CB,PTEN,ADCY5,RAP1A,PSEN1,ADAM17,FRS2,ARHGEF3,BRAF,DNM2,FOXO3,MTOR,IKBKB,RAF1,RICTOR,MAPK14,RALA,MDM2,CREB1,TIAM2,PHLPP1,IRS1,APH1B,SH3GL2,AATF,ITSN1,TRAF6,AP2B1,MEF2A,ARHGEF12	c2.cp.reactome.v6.2	ExSub2	ExSub2
ExSub4	GO_RESPONSE_TO_ALCOHOL	11021	3240	200	58.7968	68	1.15652	1.24217	0.087664	0.608715	GRIN3A,POSTN,SLIT3,SSTR2,OPRK1,ARNT2,GLRA2,ALDH1A2,PPARGC1A,PRKCE,CALM1,CTNNB1,GHR,PAM,OPRM1,FBXO32,KCNC2,PLA2G4A,INSR,PTCH1,CNR1,HIF1A,NCOA1,USP46,ST6GAL1,PTGER3,GRIN2A,UNC79,APC,CA3,ROCK2,CPS1,ESR1,IL15,SMYD3,NPY1R,TACR1,TGFBR1,EZH2,SOCS2,NRF1,ABAT,ERRFI1,MECP2,CASP3,NASP,KLF6,GK,GPLD1,CTNNA1,PRDM2,OXCT1,MGMT,HNRNPU,ADCY7,MAOB,STRN3,PTEN,HMGCS1,SETD7,HDAC2,BIRC2,HNRNPD,SMAD2,LRP8,NRIP1,BCL2L1,AACS	c5.bp.v6.2	ExSub4	ExSub4
ExSub2	GO_SENSORY_PERCEPTION_OF_MECHANICAL_STIMULUS	11021	3849	82	28.6379	35	1.22216	1.39105	0.0877384	0.609152	CNTN5,COL11A1,GRM7,OTOGL,ATP8B1,TBL1X,THRB,HTR2A,LOXHD1,GABRA5,CCDC50,CACNA1D,NAV2,TJP1,SOBP,SRRM4,EML2,SERPINB6,PGAP1,GABRB3,DIAPH1,SLC26A4,FYN,HOMER2,LRIG1,ALDH7A1,FBXO11,NIPBL,LHFPL5,CLIC5,SPTBN4,LRIG2,MYO6,DCDC2,ATP2B2	c5.bp.v6.2	ExSub2	ExSub2
ExSub6	KEGG_LYSOSOME	11021	7073	88	56.4762	63	1.11551	1.41022	0.0877658	0.609184	ATP6AP1,CLTB,CTSB,ATP6V0B,CTSF,CLTA,ATP6V0D1,AP3D1,CTSA,PPT1,AP1S2,SCARB2,AP3M2,LAMP1,ABCA2,ASAH1,CLTCL1,ENTPD4,NPC1,AP1M1,LGMN,TPP1,PSAP,AP1G1,SLC11A2,LAPTM4A,M6PR,AP3B2,AP1B1,GGA2,GGA3,GGA1,ATP6V0A1,CLTC,GAA,AP3S1,GNPTG,CD164,ABCB9,NAGPA,AP1S1,GNPTAB,HGSNAT,AP3S2,SMPD1,HEXB,MFSD8,GNS,GBA,AP3M1,NEU1,GUSB,LAPTM4B,ACP2,AP4B1,CTSZ,ARSA,AP4M1,FUCA1,PLA2G15,CD63,MCOLN1,GLA	c2.cp.kegg.v6.2	ExSub6	ExSub6
ExSub6	HALLMARK_PROTEIN_SECRETION	11021	7073	88	56.4762	63	1.11551	1.41022	0.0877658	0.609184	BNIP3,AP2S1,DST,SOD1,ARF1,NAPA,OCRL,CLTA,ATP1A1,PPT1,RAB14,RAB22A,SCAMP1,AP2B1,VPS4B,SCRN1,VAMP4,COPE,RER1,TMED10,ARCN1,TPD52,ERGIC3,TMED2,AP1G1,NAPG,RAB5A,YIPF6,TSG101,STX7,M6PR,CLCN3,COPB2,STX12,COPB1,RAB2A,SEC22B,USO1,LMAN1,SNX2,GBF1,ANP32E,CLTC,YKT6,VPS45,ARFGAP3,AP3S1,SEC31A,STAM,SCAMP3,BET1,DNM1L,COG2,VAMP7,TOM1L1,ARFGEF2,MAPK1,SEC24D,TMX1,ICA1,CD63,GLA,STX16	h.all.v6.2	ExSub6	ExSub6
ExSub4	GO_NEGATIVE_REGULATION_OF_PROTEIN_COMPLEX_DISASSEMBLY	11021	3240	109	32.0443	39	1.21707	1.3421	0.0879455	0.609584	SWAP70,EML1,MID1,ADD2,PLEKHH2,STMN2,RAB11A,CAPZA2,MYH9,MAP4,SPTBN1,XIAP,KPNB1,APC,C16orf45,TNKS,FGF13,PCNT,DYNC1H1,NEK7,LIMA1,ZNF207,RHOA,DLG1,KIF3B,ADD1,NEK6,CSNK1D,CAPZB,SPICE1,ARHGEF2,SMC3,NCOR1,TMOD2,SPTBN4,KIF2A,GPSM2,BIRC2,CKAP5	c5.bp.v6.2	ExSub4	ExSub4
ExSub5	BIOCARTA_CK1_PATHWAY	11021	5062	15	6.88957	10	1.45147	2.35692	0.0879716	0.609584	PPP3CA,PRKAR1A,CDK5R1,PRKAR1B,PLCB1,CDK5,CSNK1D,PPP1R1B,PPP1CA,PPP2CA	c2.cp.biocarta.v6.2	ExSub5	ExSub5
ExSub5	REACTOME_G_BETA_GAMMA_SIGNALLING_THROUGH_PI3KGAMMA	11021	5062	15	6.88957	10	1.45147	2.35692	0.0879716	0.609584	GNG3,GNB2,RHOA,GNB5,AKT2,PDPK1,AKT1,GNG4,GNB3,GNG10	c2.cp.reactome.v6.2	ExSub5	ExSub5
ExSub5	REACTOME_DESTABILIZATION_OF_MRNA_BY_TRISTETRAPROLIN_TTP	11021	5062	15	6.88957	10	1.45147	2.35692	0.0879716	0.609584	YWHAB,EXOSC6,DCP2,DIS3,DCP1A,EXOSC1,EXOSC4,EXOSC9,EXOSC5,EXOSC2	c2.cp.reactome.v6.2	ExSub5	ExSub5
ExSub5	GO_REGULATION_OF_CARDIAC_MUSCLE_CONTRACTION_BY_REGULATION_OF_THE_RELEASE_OF_SEQUESTERED_CALCIUM_ION	11021	5062	15	6.88957	10	1.45147	2.35692	0.0879716	0.609584	DMD,SLC8A1,CALM3,ASPH,RYR2,PRKACA,GSTO1,CALM2,FKBP1B,ANK2	c5.bp.v6.2	ExSub5	ExSub5
ExSub5	GO_GLUCOSAMINE_CONTAINING_COMPOUND_METABOLIC_PROCESS	11021	5062	15	6.88957	10	1.45147	2.35692	0.0879716	0.609584	EXTL2,CHI3L1,OGT,GNPDA1,GNPDA2,NAGK,GNPNAT1,CHID1,AMDHD2,OVGP1	c5.bp.v6.2	ExSub5	ExSub5
ExSub5	GO_GLUCOSE_6_PHOSPHATE_METABOLIC_PROCESS	11021	5062	15	6.88957	10	1.45147	2.35692	0.0879716	0.609584	TPI1,TKT,GPI,HK1,TALDO1,GCK,G6PD,PGD,G6PC3,PGLS	c5.bp.v6.2	ExSub5	ExSub5
ExSub5	GO_VIRAL_GENOME_REPLICATION	11021	5062	15	6.88957	10	1.45147	2.35692	0.0879716	0.609584	PCBP1,SUPT5H,PCBP2,CTBP1,VCP,HTATSF1,GAS6,DEK,ATG16L2,SMARCB1	c5.bp.v6.2	ExSub5	ExSub5
ExSub5	GO_MRNA_TRANSCRIPTION	11021	5062	15	6.88957	10	1.45147	2.35692	0.0879716	0.609584	HIF1A,ATF4,DDX5,EEF1D,HSF1,DDIT3,SRF,MED1,FLNA,SREBF1	c5.bp.v6.2	ExSub5	ExSub5
ExSub5	GO_HEME_BIOSYNTHETIC_PROCESS	11021	5062	15	6.88957	10	1.45147	2.35692	0.0879716	0.609584	NFE2L1,UROD,SLC11A2,UROS,SLC25A39,TMEM14C,ALAD,SLC25A38,ALAS1,PPOX	c5.bp.v6.2	ExSub5	ExSub5
ExSub5	GO_NEGATIVE_REGULATION_OF_OXIDATIVE_STRESS_INDUCED_INTRINSIC_APOPTOTIC_SIGNALING_PATHWAY	11021	5062	15	6.88957	10	1.45147	2.35692	0.0879716	0.609584	PINK1,PARK7,HSPB1,HSPH1,NONO,HIF1A,SOD2,BAG5,AKT1,HTRA2	c5.bp.v6.2	ExSub5	ExSub5
ExSub5	GO_H4_HISTONE_ACETYLTRANSFERASE_COMPLEX	11021	5062	15	6.88957	10	1.45147	2.35692	0.0879716	0.609584	MORF4L1,MORF4L2,MEAF6,BRD8,EPC1,MSL3,DMAP1,KAT5,ING3,RUVBL2	c5.cc.v6.2	ExSub5	ExSub5
ExSub5	GO_ROUGH_ENDOPLASMIC_RETICULUM_MEMBRANE	11021	5062	15	6.88957	10	1.45147	2.35692	0.0879716	0.609584	BCAP31,SRP9,UBA1,NAT8L,PI4KB,SEC61B,SSR4,PLOD3,RP9,ARL6IP1	c5.cc.v6.2	ExSub5	ExSub5
ExSub7	GO_RESPONSE_TO_INSULIN	11021	4807	139	60.6273	69	1.1381	1.27819	0.0880565	0.610093	ACVR1C,BAIAP2,CAT,ATP6V1B2,ATP6V0E2,PTPRN,IRS2,VLDLR,ATP6V0B,HNRNPK,VGF,ATP6V1E1,GOT1,ATP6V0A1,EPM2AIP1,SORT1,ATP6V1G1,ATP6AP1,ATP6V0D1,PRKDC,ATP6V1F,GRB2,PDPK1,ATP6V1C1,OGT,PRKCI,PDK2,ABCC8,SRSF5,ATP6V1D,PRKCZ,LPIN1,SLC2A8,PIK3R1,AKT2,BCAR1,ATP6V1H,PDGFB,GSK3A,AP3S1,TSC1,PARP1,SOCS7,BDH1,CAV2,SCAP,MAX,ATP6V1G2,DRD1,INSIG2,EEF2K,HADHA,EGR1,PPAT,RPS6KB1,SRC,ATP6V0A2,GSTP1,AKT1,FABP3,RXRA,CPEB1,XBP1,USF1,CAPN10,APRT,RELA,INPP5K,SHC1	c5.bp.v6.2	ExSub7	ExSub7
ExSub2	KEGG_FOCAL_ADHESION	11021	3849	132	46.1	54	1.17137	1.29407	0.0880878	0.610231	COL11A1,COL5A2,COL6A1,LAMA2,LAMA3,MET,MYLK,LAMA4,VAV3,TNR,COL4A2,SHC3,ITGA9,CTNNB1,BCL2,PDGFC,VCL,COL4A1,CAV2,MAPK8,AKT3,ROCK2,RASGRF1,LAMB1,ROCK1,AKT2,PIK3CA,SOS1,PTK2,FLNB,CCND3,PAK1,LAMC1,SOS2,RAPGEF1,PIK3CB,PTEN,RAP1A,DIAPH1,FYN,BRAF,RAP1B,PAK3,RAF1,ACTN4,PARVB,PAK2,ITGB1,IGF1R,PPP1CB,ITGAV,TNXB,THBS4,GSK3B	c2.cp.kegg.v6.2	ExSub2	ExSub2
ExSub8	GO_CARDIAC_SEPTUM_DEVELOPMENT	11021	1369	44	5.46557	9	1.64667	1.81822	0.088145	0.610468	PCSK5,PTK7,VANGL2,ZFPM2,PARVA,CYR61,SAV1,SUFU,EGLN1	c5.bp.v6.2	ExSub8	ExSub8
ExSub8	GO_EXOCYTIC_VESICLE_MEMBRANE	11021	1369	44	5.46557	9	1.64667	1.81822	0.088145	0.610468	SYT6,SYNPR,RPH3A,SVOP,PTPRN2,STX1A,TMEM163,SYT7,ZNRF1	c5.cc.v6.2	ExSub8	ExSub8
ExSub8	GO_MEMORY	11021	1369	70	8.69522	13	1.49507	1.61372	0.0881684	0.610551	ITGA8,KCNK2,SORCS3,ADCY1,NTRK2,ADCY8,SLC8A3,SGK1,CHRNA7,SLC8A2,JPH3,PTEN,SHANK1	c5.bp.v6.2	ExSub8	ExSub8
ExSub5	GO_AMIDE_BINDING	11021	5062	157	72.1109	81	1.12327	1.25876	0.0881874	0.610604	SRP14,TRHDE,PPIA,ITM2C,MAPK8IP2,CLIP3,APBB1,TOMM20,CLTB,NKTR,NFKBIA,PPID,CLSTN1,CLTA,CTSB,GSTP1,ITM2B,SSTR1,ACHE,MME,TNPO2,GPR22,KPNA5,KPNB1,PPIG,ECE1,FASN,DHCR24,HLA-C,CALR,RANBP6,IPO5,SLC7A8,FBXO2,GSTM3,TAPBP,OGT,APBA2,C2CD2L,TPP2,KPNA6,GPRASP2,ITM2A,SORL1,PHB2,AP2B1,PIK3R1,CSNK1D,SSTR3,KDELR1,NPEPPS,PPIB,PTGES2,SRP68,TPP1,BACE1,DLD,ERCC3,THOP1,LTA4H,TIMM22,SLC7A5,APBB3,PPIE,PPIF,HLA-DQB1,BRAP,CSNK1G2,SRP54,GSTM4,KPNA2,FURIN,FNTB,TUBB3,OPRL1,RPS6KB2,SRD5A1,GSS,IPO13,RNPEPL1,PEX19	c5.mf.v6.2	ExSub5	ExSub5
ExSub0	GO_REGULATION_OF_MAPK_CASCADE	11021	50	373	1.69222	4	2.36375	2.49798	0.0882017	0.610624	APOE,MIF,MT3,NDRG2	c5.bp.v6.2	ExSub0	ExSub0
ExSub2	GO_VESICLE_MEMBRANE	11021	3849	351	122.584	135	1.10129	1.17054	0.0882199	0.61067	SYNPR,MYRIP,CNGB1,SYT10,RPH3AL,RNF144A,MARCH1,RAB27B,SEC24D,SPPL2A,ITPR1,GRIA1,NCALD,SYN3,CADPS,SYT9,NCK2,TMEM163,STXBP5,SH3KBP1,ROR2,CNIH3,FMN2,ANXA4,GPR161,TBC1D4,CLVS2,CACNG3,OCA2,SLC17A6,LRIG3,CAV2,SNTB2,KIFC3,DYSF,RPH3A,PTPRN2,SVOP,MARCH11,CAMK2D,ATP6V0A2,LDLR,FNDC3A,CLIP1,MARCH3,RAB11FIP1,VTI1A,SPPL3,SPRED2,WLS,PI4KA,SLC6A17,CADPS2,SGIP1,SLC17A5,COPG2,EPS15,CLVS1,DENND4C,DENND1A,PAM,ARHGAP21,ANKRD27,EPN2,INPP5B,MARCH8,ICA1,SNX7,TMEM67,ARRB1,C3orf58,SREBF2,ABCC4,ATP8A1,PICALM,RAB7A,AMPH,ABCA3,CACNG2,DMXL2,TBC1D5,TRIP11,SEC31A,ATP6V0E1,SNX9,HTT,SCAP,ULK2,DNM2,SEC24B,ZDHHC17,RAB21,GIPC1,SEC22B,RAB27A,SNX24,AFTPH,ATG5,PIK3R4,CLCN3,DTNBP1,LRRK2,SPIRE1,PACSIN2,ZNRF1,SYN2,SNX18,PIK3C3,RAB10,RALA,HM13,MDM2,APPBP2,SYNRG,NCK1,ZNRF2,AP1S3,STX17,AP1G1,AP3B1,SEC24A,SEC23A,ZDHHC13,PIKFYVE,TMX3,BCL2L1,ABCC8,USO1,SCARB1,SEC23IP,SUN1,SH3GL2,SNX19,AP2B1,MYO6	c5.cc.v6.2	ExSub2	ExSub2
ExSub5	GO_PIGMENT_BIOSYNTHETIC_PROCESS	11021	5062	32	14.6978	19	1.29271	1.72314	0.0885744	0.612773	NFE2L1,AP3D1,GMPS,UROD,SLC11A2,UROS,SLC25A39,TMEM14C,PAICS,ALAD,DDT,ADAL,GART,PPAT,PRPS1,SLC25A38,ALAS1,APRT,PPOX	c5.bp.v6.2	ExSub5	ExSub5
ExSub5	GO_REGULATION_OF_ALTERNATIVE_MRNA_SPLICING_VIA_SPLICEOSOME	11021	5062	32	14.6978	19	1.29271	1.72314	0.0885744	0.612773	SAP18,RNPS1,RBM25,CELF3,SRSF2,DDX5,UHMK1,RBMX,HNRNPL,SF3A1,FMR1,RBM8A,TRA2B,RBM5,SRSF6,RBM15B,RBFOX1,PTBP1,MAGOH	c5.bp.v6.2	ExSub5	ExSub5
ExSub1	REACTOME_P75_NTR_RECEPTOR_MEDIATED_SIGNALLING	11021	663	64	3.8501	7	1.81813	1.92829	0.088581	0.612773	RASGRF2,PRKCI,TIAM2,ADAM17,SORCS3,RTN4,TRIO	c2.cp.reactome.v6.2	ExSub1	ExSub1
ExSub1	GO_CELLULAR_RESPONSE_TO_ALCOHOL	11021	663	64	3.8501	7	1.81813	1.92829	0.088581	0.612773	ATP2B1,FBXO32,SMYD3,ITPR2,PPARGC1A,PTCH1,DNMT3A	c5.bp.v6.2	ExSub1	ExSub1
ExSub1	GO_SYMPORTER_ACTIVITY	11021	663	64	3.8501	7	1.81813	1.92829	0.088581	0.612773	SLC12A8,SLC24A4,SLC4A4,SLC2A12,SLC1A1,SLC4A10,SLC2A13	c5.mf.v6.2	ExSub1	ExSub1
ExSub7	GO_NUCLEAR_MATRIX	11021	4807	75	32.7125	39	1.1922	1.40364	0.088603	0.612846	RGS12,CFL1,CEBPB,SRPK1,YY1,NCOR2,ENC1,SRRM1,PPIG,NUMA1,ATN1,DNMT3A,LRIF1,MBD1,PRKCZ,HNRNPM,PRPF40A,SFPQ,SPTBN4,CHMP1A,ZNF703,CXXC1,ATXN3,NONO,DCAF7,MAEA,ATXN7,AHCTF1,SMC3,ZNF326,THOC1,PIAS4,PHB2,PRKCD,AKAP8,KIN,RUVBL2,MEN1,TINF2	c5.cc.v6.2	ExSub7	ExSub7
ExSub7	GO_POSITIVE_REGULATION_OF_PROTEIN_MODIFICATION_BY_SMALL_PROTEIN_CONJUGATION_OR_REMOVAL	11021	4807	152	66.2974	75	1.13127	1.26319	0.0887043	0.613467	PTK2B,WFS1,SKP1,TOLLIP,UBC,UBB,DNAJB2,PIN1,RPS27A,NDFIP1,ANAPC5,UBA52,VCP,HSPA5,UBE2L3,MALT1,PSMD12,RASD2,PSMA7,PINK1,XIAP,NDFIP2,ANAPC16,PSMD8,MTA1,PSMD4,ARRB2,PSMB1,PSMC5,PSMD7,PSMD11,PSMB5,PSMA4,CDK9,PSMC1,GOLGA2,PSMC6,PSMD3,PSMB2,FBXO22,TOPORS,CDC16,PSMD13,PSMB4,PSMC2,CDK5RAP3,FKBP1A,SENP2,PSMC3,DNAJA3,PSMC4,PSMB3,SART3,ANAPC11,PSMB6,PIAS4,RNF40,PSME3,PTTG1IP,HSPBP1,CTR9,BUB3,PSMD6,BMI1,ANAPC7,GNL3,GORASP1,ANAPC2,PSMA1,TSPYL5,PIAS3,FZR1,TRAF6,CCDC22,PSME2	c5.bp.v6.2	ExSub7	ExSub7
ExSub1	GO_RESPONSE_TO_PEPTIDE	11021	663	255	15.3403	21	1.36895	1.41515	0.0887833	0.613934	ACVR1C,CAT,GLP2R,GNG2,JAG1,LIPC,PTK2,SORBS1,TEK,ATP6V1H,PRKCI,ADCY9,PPARG,GRB10,PRKAR2B,GAB1,JAK2,MAPK14,BRAF,HDAC9,FYN	c5.bp.v6.2	ExSub1	ExSub1
ExSub7	GO_GENE_SILENCING	11021	4807	124	54.0847	62	1.14635	1.29648	0.0888168	0.614007	SMAD3,H3F3B,MORF4L1,NUP93,H2AFZ,ADAR,RAN,UBE2B,MORF4L2,HNRNPA2B1,SMARCA5,RANBP2,TDRD9,H2AFV,DNMT3A,SIRT2,PABPC1,CNOT7,MECP2,MBD1,CELF1,DICER1,BAZ2A,POLR2A,TSN,BAHD1,CHMP1A,TPR,POLR2B,NUPL2,POLR2E,POM121C,POLR2J,XPO5,H2AFY,H3F3A,HDAC2,POLR2K,NCBP2,DPY30,DOT1L,WTIP,POLR2C,HIST1H4C,CNOT3,POLR2L,POLR2I,RAE1,NUP50,BAHCC1,NCBP1,H2AFX,SEH1L,SRRT,MSL3,MRPL44,RRP8,DGCR8,METTL3,HIST3H2A,POLR2D,AAAS	c5.bp.v6.2	ExSub7	ExSub7
ExSub7	GO_NEGATIVE_REGULATION_OF_APOPTOTIC_SIGNALING_PATHWAY	11021	4807	124	54.0847	62	1.14635	1.29648	0.0888168	0.614007	HSPB1,WFS1,PEA15,TPT1,FAIM2,GRINA,DAPK1,TMBIM6,HSPH1,BAG5,SFRP2,SOD2,SCG2,HERPUD1,MAPK8IP1,DDX3X,ARHGEF2,HYOU1,HSPA1A,PINK1,CTTN,VDAC2,PARK7,HTT,CX3CL1,NONO,ARRB2,NDUFS3,PIH1D1,CDKN2D,CFLAR,MNT,RNF34,NOC2L,PRELID1,MIF,MEIS3,UNC5B,SLC25A5,RRN3,RPS6KB1,PSME3,PTTG1IP,SRC,MCL1,GSTP1,HSPA1B,NDUFA13,AKT1,BCL2L2,ING2,CREB3,PELI3,SYVN1,TMEM161A,BAX,PCGF2,XBP1,FIGNL1,RELA,HTRA2,TRIAP1	c5.bp.v6.2	ExSub7	ExSub7
ExSub7	GO_INCLUSION_BODY	11021	4807	52	22.6807	28	1.23453	1.51104	0.0888615	0.61419	SNCB,EEF2,EID1,SEC62,PABPN1,NEFM,DNAJB2,SQSTM1,RANBP2,GIT1,BAG5,HERPUD1,NBN,CABIN1,MAPT,RAB11B,HSPA1A,PINK1,TPR,ATXN3,PSMC5,ATF4,PSMC4,NXF1,HSPA1B,CCZ1,HDAC6,ORC6	c5.cc.v6.2	ExSub7	ExSub7
ExSub7	GO_NEGATIVE_REGULATION_OF_CELL_DEATH	11021	4807	504	219.828	235	1.06902	1.13594	0.0888663	0.61419	CHGA,CRLF1,HSPB1,JUN,NTRK3,PTK2B,SMAD3,TYRO3,VSTM2L,SNCB,EGR3,FKBP8,WFS1,PEA15,NTRK2,TPT1,TEK,NEFL,PLK2,GRIK2,FAIM2,CAT,PRKCG,HSP90B1,ADCYAP1,CFL1,GRINA,SON,UBC,KITLG,TLE1,ARNT2,DAPK1,CTSB,NACA,TMBIM6,IRS2,PSAP,UBB,SOD1,ARL6IP1,HNRNPK,GPI,CEBPB,ADAR,SYNGAP1,AGAP2,LTK,PIN1,NCL,UBE2B,BNIP3,HSPH1,LRP1,RPS27A,SLC25A4,SQSTM1,HSPA9,PRKDC,DNAJB6,BDNF,AARS,BAG5,SFRP2,SOD2,RPS6,PDPK1,UBA52,SET,DNAJA1,OGT,SCG2,ARHGDIA,DNAJC5,TAX1BP1,PRKCI,YWHAZ,DHCR24,HERPUD1,HSPA5,MALT1,SOX8,SIRT2,UBE2V2,CERKL,MAPK8IP1,DDX3X,MECP2,ARHGEF2,SLC39A10,PRKCZ,CABIN1,FZD3,HYOU1,BAG4,EIF2AK2,HSPA1A,SETX,PRDX5,CORO1A,DDB1,PINK1,NPM1,PIK3R1,KRAS,AKT2,HSPD1,PCID2,MTDH,XIAP,CTTN,RPS3A,VDAC2,PARK7,SMAD4,POU3F3,HTT,CHMP4B,HMGCR,CX3CL1,HAX1,ASNS,TSC22D3,NONO,ARRB2,NDUFS3,PIH1D1,PSMC5,KRIT1,CDKN2D,PPT1,PSMC1,FHL2,CIB1,CFLAR,MNT,GRIN1,HDAC3,LGMN,HDAC2,TOPORS,FLNA,MAEA,RNF34,PRDX3,HDAC7,ARF4,NOC2L,BAD,ATF4,CHD8,POR,CD59,TXN,MIEN1,RARA,CNTFR,PRELID1,PA2G4,NRBP2,MIF,ERCC5,EEF2K,MEIS3,TMF1,SYCP2,MAP3K12,DNAJA3,UNC5B,SLC25A5,CHMP2A,GAS6,RRN3,RPS6KB1,CITED2,PSME3,PHB2,SRSF6,BAG6,PTTG1IP,SRC,PRKCD,DAD1,SUPV3L1,MCL1,GSTP1,TMEM109,CDK5,ZNF830,ILK,HSPA1B,NDUFA13,ZNF304,PPP1R15A,BECN1,VHL,RBCK1,ATAD3A,HRAS,DFFA,AKT1,TIMP1,BCL2L2,ING2,CREB3,CIAPIN1,RGN,REL,MICAL1,SPHK2,PELI3,SYVN1,CBX4,TMEM161A,PDGFRB,LIG4,TRAF6,BAX,PCGF2,HTATIP2,XBP1,BAG1,SERPINF1,ERBB4,ZNF268,FIGNL1,IKBKG,SPRY2,RELA,HTRA2,TRIAP1,PIM1,CLN8,IER3,CHMP4A	c5.bp.v6.2	ExSub7	ExSub7
ExSub5	GO_DNA_REPAIR	11021	5062	334	153.408	166	1.08208	1.1687	0.0889256	0.614488	UBC,CSNK1E,UBB,APBB1,USP43,UBE2V2,MORF4L1,UBA52,PRPF19,RPS27A,HSPA1A,MUM1,RPS3,SUMO1,RAD23A,BARD1,SUPT16H,UBE2B,OTUB1,SUMO3,CDKN2D,COPS6,POLR2K,NONO,DDB1,MORF4L2,RAD21,UBE2N,POLR2E,XRCC6,RBX1,HMGB1,NEIL1,VCP,NPM1,SMARCA5,UBE2I,USP1,TRIM28,APEX1,COPS8,USP7,CRY2,YY1,HMGN1,SHPRH,TP53BP1,RPAIN,PPP5C,CCNO,MBD4,SSRP1,RPS27L,POLR2A,BAZ1B,POLR2B,MPG,RAD50,COPS2,PARP1,TDP2,RCHY1,PARP2,RAD23B,CDC5L,ISG15,CSNK1D,COPS7A,INTS3,PMS1,RFC1,MCRS1,ATXN3,SMC3,H2AFX,HIST1H4C,XPA,SUMO2,POLR2I,POLR2L,UPF1,CETN2,COPS3,UCHL5,POLR2C,FZR1,POLR2J,USP45,WDR48,GPS1,RAD51C,MMS19,ERCC3,HMGB2,ERCC1,POLI,CUL4B,HMGA1,SMC1A,CDK9,KIN,GTF2H5,DMAP1,USP28,POLD2,UBE2L6,KAT5,COPS4,PIAS4,POLR2D,UNG,BCCIP,CINP,RAD54B,ERCC4,PPIE,CEP164,HELQ,TOP3A,RNF8,RAD1,XPC,COPS7B,DCLRE1A,CHRNA4,TDG,GTF2H3,RUVBL2,SMARCB1,SIRT6,GTF2H2,HINFP,MTA1,MDC1,INO80E,ZNF830,COPS5,LIG4,GTF2H2C,NEIL2,POLG,POLR2G,POLE,UBE2T,POLL,XAB2,ENDOV,HIST3H2A,IGHMBP2,FAN1,PNKP,PMS2,LIG3,MEN1,KIF22,NTHL1,ALKBH2,ZSWIM7,REC8,MUS81,TFPT,ASTE1,ACTR8,ERCC5,SLX4,ISY1	c5.bp.v6.2	ExSub5	ExSub5
ExSub4	GO_DEVELOPMENTAL_MATURATION	11021	3240	106	31.1623	38	1.21942	1.34608	0.0889438	0.614488	RFX3,NFIA,NTN4,ALDH1A2,CTNNB1,APP,CACNA1A,NFASC,ABHD2,FEM1B,ANO6,SCLT1,HIF1A,PICALM,NR4A2,FARP2,UNC13A,RERE,IL15,RHOA,GNAQ,RBPJ,RECK,PPARG,MECP2,POU2F2,MAEA,AP1M1,RPS6KA2,ANKS1A,ANKRD27,FOXO3,L3MBTL3,PTEN,SPTBN4,SEMA4D,DLD,CDC25B	c5.bp.v6.2	ExSub4	ExSub4
ExSub4	GO_TRANSPORT_VESICLE_MEMBRANE	11021	3240	106	31.1623	38	1.21942	1.34608	0.0889438	0.614488	SYNPR,GRIA1,CNIH3,CLTCL1,NCALD,SEC24D,SYN2,SVOP,SYN3,TMED10,SCAMP1,LRRK2,LMAN1,SV2B,DTNBP1,DMXL2,SLC6A17,SNTB2,SAR1B,PTPRN2,VTI1A,SLC17A5,SREBF2,SEC23A,SYT9,ZNRF1,CLCN3,SEC24B,CPE,SYT12,ABCC8,DNM1L,RPH3A,SYT7,AFTPH,BCL2L1,SEC22B,SEC31A	c5.cc.v6.2	ExSub4	ExSub4
ExSub0	GO_MITOCHONDRIAL_PART	11021	50	687	3.11678	6	1.92507	2.06029	0.0890346	0.615035	COX6A1,COX8A,GJA1,MT3,SLC1A3,TXNIP	c5.cc.v6.2	ExSub0	ExSub0
ExSub1	GO_MAGNESIUM_ION_BINDING	11021	663	143	8.60258	13	1.51118	1.57344	0.0892201	0.616237	ATP11A,ATP9B,MAP3K5,NLK,RPS6KA2,RPS6KA5,RPS6KA6,SRPK1,SIK3,ATP8B4,ATP11B,ATP8A2,FARS2	c5.mf.v6.2	ExSub1	ExSub1
ExSub1	GO_SEQUENCE_SPECIFIC_DNA_BINDING	11021	663	505	30.3797	38	1.25083	1.2877	0.0892522	0.616379	ARNT2,CUX2,MEIS2,NFAT5,NFIA,NFIB,NR3C2,ONECUT2,RFX2,RFX3,SMAD3,SMYD3,ZNF516,CUX1,POU2F2,TCF12,ZFHX4,ZNF831,PPARGC1A,MTA3,PBX1,ATF2,STAT4,PPARG,BCL2,ETV5,TRPS1,DNMT3A,SATB2,CREM,MKL1,AEBP2,RPTOR,PHF21A,FOXN2,NR6A1,ESRRG,BTBD8	c5.mf.v6.2	ExSub1	ExSub1
ExSub2	GO_NUCLEAR_PORE	11021	3849	64	22.3515	28	1.25271	1.45257	0.0892999	0.616629	TNKS,RANBP17,XPO7,KPNA4,PARP11,NUP214,NUP160,PIK3R4,AHCTF1,NUP98,NUP107,KPNA3,KPNA1,NUP54,POM121C,NUP210,POM121,SENP2,NUP153,KPNA5,XPO4,NUP205,MAD1L1,NUP133,AGFG1,NUP85,NUP88,NUP93	c5.cc.v6.2	ExSub2	ExSub2
ExSub8	GO_CELLULAR_RESPONSE_TO_ENDOGENOUS_STIMULUS	11021	1369	610	75.7726	87	1.14817	1.18451	0.0894408	0.617498	CTGF,FGFR1,GHR,GNB4,GRIP1,HCRTR2,NPFFR2,RAMP3,RGMA,RYR3,ITPR2,SMURF1,SLIT3,NR4A2,RAP1GAP,TBC1D4,ADCY1,ACVR2A,HDAC4,CAV1,NTRK2,ADRA2A,ATP2B4,PMEPA1,AKAP7,PRKCE,ADCY8,GNG7,ADCY2,NRIP1,SOCS2,ROBO2,BMP3,PDE4B,ITGB1,BAIAP2,ADCY7,NCOA2,ACTN2,NEDD4,SSTR2,OPRM1,GLRA2,RUNX2,PLOD2,ACSL1,SLC8A3,SGK1,FGF2,GREM2,EEF2K,ZFYVE16,KLF3,HIPK2,PID1,EPB41L5,PTN,PPARGC1B,SIK2,RPTOR,GNG2,ADCY5,SMAD2,ZEB1,IGF1R,PRKAA1,RDX,FER,HDAC5,SMURF2,RAPGEF1,SLC27A1,INSR,KIF16B,APAF1,APPL1,PTPRA,LIMS1,SOS1,ABL1,NCOA6,PTPN2,DENND4C,TRIP4,BMPR1A,PDGFC,PDE3B	c5.bp.v6.2	ExSub8	ExSub8
ExSub8	REACTOME_GLYCEROPHOSPHOLIPID_BIOSYNTHESIS	11021	1369	57	7.08039	11	1.55359	1.69142	0.089472	0.617498	MBOAT2,MGLL,CHPT1,CDS2,GPCPD1,LCLAT1,LPGAT1,PCYT1B,AGPAT5,CRLS1,AGPAT4	c2.cp.reactome.v6.2	ExSub8	ExSub8
ExSub8	GO_ERBB_SIGNALING_PATHWAY	11021	1369	57	7.08039	11	1.55359	1.69142	0.089472	0.617498	PTPRR,DGKD,PLCE1,EGF,ERBB4,NRG2,SOCS5,NRG1,KIF16B,SOS1,ABL1	c5.bp.v6.2	ExSub8	ExSub8
ExSub8	GO_REGULATION_OF_CALCIUM_ION_IMPORT	11021	1369	57	7.08039	11	1.55359	1.69142	0.089472	0.617498	CAMK2D,EDNRA,F2R,PRKCE,TRPC1,JPH1,EGF,PRKD1,JPH3,ABL1,CASK	c5.bp.v6.2	ExSub8	ExSub8
ExSub6	GO_NON_CANONICAL_WNT_SIGNALING_PATHWAY	11021	7073	94	60.3268	67	1.11062	1.38875	0.0896525	0.618664	UBB,UBC,UBA52,AP2S1,RAC1,CALM3,CELSR2,AP2A1,PPP3CA,PSMA4,CDC42,RPS27A,PSMA7,PSMB4,PSMB5,PSMD7,PSMD10,PSMD3,PSMC5,RHOA,PSMD12,PLCB1,PFN1,PSMB2,AP2B1,FZD3,PSMC2,PSMD11,PSMC1,PSMB1,PSMA1,MAP3K7,PSMC6,PSMC3,PSME3,PSMF1,FZD6,AP2A2,PSMD4,PSMD8,PSMD13,PSMC4,PSMA5,ARRB2,PSMB6,PSMB3,CLTC,GNB1,PSMD14,PSMD6,PSMA3,PPP3CB,PSMD5,GNAO1,DVL1,PSMD1,CELSR3,PSMB7,PRICKLE1,PARD6A,DVL2,FZD4,MED12,CALM2,PSME1,PSME2,MAGI2	c5.bp.v6.2	ExSub6	ExSub6
ExSub7	GO_TRNA_PROCESSING	11021	4807	92	40.1274	47	1.17127	1.35356	0.0896667	0.618681	AARS,SSB,QTRT1,SARS,GRSF1,PUS1,TSEN54,TRMT112,DDX1,TRMT1,PUS7L,CDK5RAP1,CPSF1,TRMU,DUS1L,OSGEP,LAGE3,TRMT11,UBA5,TYW3,RPUSD1,POP7,TRNT1,METTL2B,NSUN2,RPP14,CTU2,ELAC2,TRMT61A,KARS,RPUSD4,POP5,C2orf49,CPSF4,RPUSD3,URM1,TRUB2,TSEN34,RPP21,RPUSD2,TRMT6,POP4,CSTF2,DUS3L,TP53RK,AARS2,FTSJ1	c5.bp.v6.2	ExSub7	ExSub7
ExSub1	GO_NEURAL_CREST_CELL_DIFFERENTIATION	11021	663	40	2.40632	5	2.07787	2.24088	0.0899862	0.619566	JAG1,KITLG,SEMA3C,SEMA5B,ACVR1	c5.bp.v6.2	ExSub1	ExSub1
ExSub1	GO_DEFENSE_RESPONSE_TO_BACTERIUM	11021	663	40	2.40632	5	2.07787	2.24088	0.0899862	0.619566	P2RX7,ADAM17,LYST,SPON2,ANKRD17	c5.bp.v6.2	ExSub1	ExSub1
ExSub1	GO_ODONTOGENESIS	11021	663	40	2.40632	5	2.07787	2.24088	0.0899862	0.619566	LAMB1,PAM,SLC24A4,ATF2,FGFR2	c5.bp.v6.2	ExSub1	ExSub1
ExSub6	KEGG_CYTOSOLIC_DNA_SENSING_PATHWAY	11021	7073	24	15.4026	19	1.23356	2.12397	0.0900149	0.619566	NFKBIA,ADAR,POLR1D,POLR3H,POLR3A,MAVS,TBK1,IRF3,CHUK,IKBKB,POLR3K,IKBKG,POLR3F,POLR3C,POLR1C,RELA,POLR3D,POLR3GL,NFKBIB	c2.cp.kegg.v6.2	ExSub6	ExSub6
ExSub6	GO_REGULATION_OF_ENDOPLASMIC_RETICULUM_UNFOLDED_PROTEIN_RESPONSE	11021	7073	24	15.4026	19	1.23356	2.12397	0.0900149	0.619566	PIK3R1,TMBIM6,NCK2,TMEM33,HSPA5,DAB2IP,HSPA1A,PTPN2,POMT1,BFAR,PPP1R15B,PPP1R15A,SDF2,POMT2,BBC3,BAX,XBP1,COPS5,BAK1	c5.bp.v6.2	ExSub6	ExSub6
ExSub6	GO_NEGATIVE_REGULATION_OF_MITOCHONDRION_ORGANIZATION	11021	7073	24	15.4026	19	1.23356	2.12397	0.0900149	0.619566	BNIP3,PID1,PINK1,SLC25A5,PRELID1,PSMD10,BAG4,BCL2L1,AKT1,ARRB2,HSPA1A,PPIF,LMNA,MUL1,LIG3,VAT1,NOL3,SIRT4,TRIAP1	c5.bp.v6.2	ExSub6	ExSub6
ExSub6	GO_AUTOPHAGOSOME_MEMBRANE	11021	7073	24	15.4026	19	1.23356	2.12397	0.0900149	0.619566	MAP1LC3A,GABARAPL1,MAP1LC3B,GABARAPL2,TECPR1,ENTPD4,RAB7A,ULK1,SH3GLB1,CALCOCO2,ATG16L1,RPN2,WIPI1,ATG16L2,ATG14,SNAP29,ATG9A,GABARAP,ATG9B	c5.cc.v6.2	ExSub6	ExSub6
ExSub6	GO_CUL4_RING_E3_UBIQUITIN_LIGASE_COMPLEX	11021	7073	24	15.4026	19	1.23356	2.12397	0.0900149	0.619566	DCAF8,CDKN1B,RNF7,RBX1,TRPC4AP,DDB1,CUL4B,FBXW5,CRBN,DCAF10,DCAF7,DCAF5,DCAF6,CUL4A,DCAF16,PLRG1,GLMN,DDB2,DCAF11	c5.cc.v6.2	ExSub6	ExSub6
ExSub4	REACTOME_SIGNAL_TRANSDUCTION_BY_L1	11021	3240	28	8.23156	12	1.4578	1.80395	0.0901634	0.619566	ITGA9,MAP2K1,NRP1,RPS6KA5,SH3GL2,MAPK1,PAK1,RPS6KA6,RPS6KA3,RPS6KA2,AP2A2,ITGA2B	c2.cp.reactome.v6.2	ExSub4	ExSub4
ExSub4	GO_AXO_DENDRITIC_TRANSPORT	11021	3240	28	8.23156	12	1.4578	1.80395	0.0901634	0.619566	APP,KIF1B,NDEL1,HIF1A,DTNBP1,OPA1,RAB21,PAFAH1B1,KIF3B,MAPT,SPG11,AP3S1	c5.bp.v6.2	ExSub4	ExSub4
ExSub4	GO_NEURAL_RETINA_DEVELOPMENT	11021	3240	28	8.23156	12	1.4578	1.80395	0.0901634	0.619566	PTPRM,SDK1,ARL6,SDK2,HIPK1,HCN1,ATP2B4,ATP8A2,AHI1,MEGF11,SMARCD3,RAB11FIP4	c5.bp.v6.2	ExSub4	ExSub4
ExSub4	GO_NEGATIVE_REGULATION_OF_EPITHELIAL_CELL_MIGRATION	11021	3240	28	8.23156	12	1.4578	1.80395	0.0901634	0.619566	STARD13,PTPRM,SEMA3A,MAP2K5,MCC,EVL,RHOA,PTPRR,HMGB1,ITGB1BP1,CORO1C,KRIT1	c5.bp.v6.2	ExSub4	ExSub4
ExSub4	GO_CYTOSKELETON_DEPENDENT_CYTOKINESIS	11021	3240	28	8.23156	12	1.4578	1.80395	0.0901634	0.619566	ACTR2,FMN2,SPTBN1,SPIRE1,RASA1,APC,RHOA,MYH10,ACTR3,SNX9,CHMP4B,USP8	c5.bp.v6.2	ExSub4	ExSub4
ExSub4	GO_EXCITATORY_EXTRACELLULAR_LIGAND_GATED_ION_CHANNEL_ACTIVITY	11021	3240	28	8.23156	12	1.4578	1.80395	0.0901634	0.619566	GRIK3,GRIN3A,GLRA3,GRIA1,GLRA2,GRIK4,GRIA2,GRID2,GRIN2A,P2RX7,GRID1,GLRB	c5.mf.v6.2	ExSub4	ExSub4
ExSub0	GO_REGULATION_OF_NUCLEOTIDE_METABOLIC_PROCESS	11021	50	111	0.503584	2	3.97153	4.15086	0.0901705	0.619566	APOE,CALM2	c5.bp.v6.2	ExSub0	ExSub0
ExSub0	HALLMARK_IL2_STAT5_SIGNALING	11021	50	111	0.503584	2	3.97153	4.15086	0.0901705	0.619566	IFITM3,SPP1	h.all.v6.2	ExSub0	ExSub0
ExSub1	REACTOME_ERK_MAPK_TARGETS	11021	663	18	1.08284	3	2.77049	3.13369	0.0901873	0.619566	RPS6KA2,RPS6KA5,MAPK14	c2.cp.reactome.v6.2	ExSub1	ExSub1
ExSub1	GO_N_GLYCAN_PROCESSING	11021	663	18	1.08284	3	2.77049	3.13369	0.0901873	0.619566	MAN1A1,MAN1C1,MGAT4C	c5.bp.v6.2	ExSub1	ExSub1
ExSub1	GO_MAMMARY_GLAND_MORPHOGENESIS	11021	663	18	1.08284	3	2.77049	3.13369	0.0901873	0.619566	PTCH1,FGFR2,BTRC	c5.bp.v6.2	ExSub1	ExSub1
ExSub1	GO_T_CELL_PROLIFERATION	11021	663	18	1.08284	3	2.77049	3.13369	0.0901873	0.619566	P2RX7,MALT1,FYN	c5.bp.v6.2	ExSub1	ExSub1
ExSub1	GO_NEGATIVE_REGULATION_OF_POTASSIUM_ION_TRANSPORT	11021	663	18	1.08284	3	2.77049	3.13369	0.0901873	0.619566	PLCB4,PTK2B,NEDD4L	c5.bp.v6.2	ExSub1	ExSub1
ExSub1	GO_PYRIMIDINE_RIBONUCLEOTIDE_METABOLIC_PROCESS	11021	663	18	1.08284	3	2.77049	3.13369	0.0901873	0.619566	AK5,UPP2,NME7	c5.bp.v6.2	ExSub1	ExSub1
ExSub1	GO_CYCLIC_NUCLEOTIDE_PHOSPHODIESTERASE_ACTIVITY	11021	663	18	1.08284	3	2.77049	3.13369	0.0901873	0.619566	PDE7B,PDE8B,PDE1A	c5.mf.v6.2	ExSub1	ExSub1
ExSub1	GO_CORECEPTOR_ACTIVITY	11021	663	18	1.08284	3	2.77049	3.13369	0.0901873	0.619566	GPC6,ITGA4,RYK	c5.mf.v6.2	ExSub1	ExSub1
ExSub1	GO_LAMININ_BINDING	11021	663	18	1.08284	3	2.77049	3.13369	0.0901873	0.619566	ITGA9,PLEKHA2,SLIT2	c5.mf.v6.2	ExSub1	ExSub1
ExSub0	GO_LIPID_BINDING	11021	50	376	1.70583	4	2.34489	2.47717	0.090207	0.619566	APOE,HSPA8,PMP2,F3	c5.mf.v6.2	ExSub0	ExSub0
ExSub0	GO_INTRACELLULAR_SIGNAL_TRANSDUCTION	11021	50	1029	4.66836	8	1.71366	1.85606	0.0902405	0.619566	AGT,ANK2,APOE,ARF3,CALM2,CRYAB,MIF,MT3	c5.bp.v6.2	ExSub0	ExSub0
ExSub8	GO_NEURONAL_STEM_CELL_DIVISION	11021	1369	9	1.11796	3	2.68347	3.52981	0.0904326	0.619566	FGFR1,DOCK7,NUMB	c5.bp.v6.2	ExSub8	ExSub8
ExSub8	GO_INOSITOL_PHOSPHATE_CATABOLIC_PROCESS	11021	1369	9	1.11796	3	2.68347	3.52981	0.0904326	0.619566	IMPA1,INPP1,PTEN	c5.bp.v6.2	ExSub8	ExSub8
ExSub8	GO_POSITIVE_REGULATION_OF_COAGULATION	11021	1369	9	1.11796	3	2.68347	3.52981	0.0904326	0.619566	ANO6,F2R,ENPP4	c5.bp.v6.2	ExSub8	ExSub8
ExSub8	GO_CRANIAL_NERVE_MORPHOGENESIS	11021	1369	9	1.11796	3	2.68347	3.52981	0.0904326	0.619566	SEMA3A,NRP1,EPHB2	c5.bp.v6.2	ExSub8	ExSub8
ExSub8	GO_NEGATIVE_REGULATION_OF_JUN_KINASE_ACTIVITY	11021	1369	9	1.11796	3	2.68347	3.52981	0.0904326	0.619566	SFRP2,PDCD4,ZNF675	c5.bp.v6.2	ExSub8	ExSub8
ExSub8	GO_AMINO_SUGAR_BIOSYNTHETIC_PROCESS	11021	1369	9	1.11796	3	2.68347	3.52981	0.0904326	0.619566	GFPT2,PGM3,UAP1	c5.bp.v6.2	ExSub8	ExSub8
ExSub8	GO_MITOCHONDRIAL_CALCIUM_ION_HOMEOSTASIS	11021	1369	9	1.11796	3	2.68347	3.52981	0.0904326	0.619566	SLC8A3,RAP1GDS1,MCU	c5.bp.v6.2	ExSub8	ExSub8
ExSub8	GO_NEGATIVE_REGULATION_OF_STEM_CELL_PROLIFERATION	11021	1369	9	1.11796	3	2.68347	3.52981	0.0904326	0.619566	NFIB,PTN,CTNNBIP1	c5.bp.v6.2	ExSub8	ExSub8
ExSub8	GO_SPHINGOID_METABOLIC_PROCESS	11021	1369	9	1.11796	3	2.68347	3.52981	0.0904326	0.619566	ACER3,SPTLC2,SGPP2	c5.bp.v6.2	ExSub8	ExSub8
ExSub8	GO_REGULATION_OF_GLUCOSE_IMPORT_IN_RESPONSE_TO_INSULIN_STIMULUS	11021	1369	9	1.11796	3	2.68347	3.52981	0.0904326	0.619566	PID1,PRKAA1,OSBPL8	c5.bp.v6.2	ExSub8	ExSub8
ExSub8	GO_REGULATION_OF_CERAMIDE_BIOSYNTHETIC_PROCESS	11021	1369	9	1.11796	3	2.68347	3.52981	0.0904326	0.619566	CYR61,SMPD3,PRKAA1	c5.bp.v6.2	ExSub8	ExSub8
ExSub8	GO_ADRENAL_GLAND_DEVELOPMENT	11021	1369	9	1.11796	3	2.68347	3.52981	0.0904326	0.619566	PBX1,DKK3,INSR	c5.bp.v6.2	ExSub8	ExSub8
ExSub8	GO_RETINOIC_ACID_METABOLIC_PROCESS	11021	1369	9	1.11796	3	2.68347	3.52981	0.0904326	0.619566	LRAT,CYP26A1,ALDH1A2	c5.bp.v6.2	ExSub8	ExSub8
ExSub8	GO_POSITIVE_REGULATION_OF_NEUROTRANSMITTER_TRANSPORT	11021	1369	9	1.11796	3	2.68347	3.52981	0.0904326	0.619566	RAB3B,STX1A,UNC13B	c5.bp.v6.2	ExSub8	ExSub8
ExSub8	GO_MESODERMAL_CELL_DIFFERENTIATION	11021	1369	9	1.11796	3	2.68347	3.52981	0.0904326	0.619566	ITGA8,ITGB1,KDM6A	c5.bp.v6.2	ExSub8	ExSub8
ExSub8	GO_POSITIVE_REGULATION_OF_PROTEIN_DEPOLYMERIZATION	11021	1369	9	1.11796	3	2.68347	3.52981	0.0904326	0.619566	SEMA5A,ACTN2,SPAST	c5.bp.v6.2	ExSub8	ExSub8
ExSub8	GO_REGULATION_OF_PROTEIN_KINASE_C_SIGNALING	11021	1369	9	1.11796	3	2.68347	3.52981	0.0904326	0.619566	SEZ6,SEZ6L,ADRA1A	c5.bp.v6.2	ExSub8	ExSub8
ExSub8	GO_CRANIOFACIAL_SUTURE_MORPHOGENESIS	11021	1369	9	1.11796	3	2.68347	3.52981	0.0904326	0.619566	MMP16,RAB23,FREM1	c5.bp.v6.2	ExSub8	ExSub8
ExSub8	GO_NEGATIVE_REGULATION_OF_ENDOTHELIAL_CELL_APOPTOTIC_PROCESS	11021	1369	9	1.11796	3	2.68347	3.52981	0.0904326	0.619566	SEMA5A,GAS6,ABL1	c5.bp.v6.2	ExSub8	ExSub8
ExSub8	GO_ACTIVATION_OF_TRANSMEMBRANE_RECEPTOR_PROTEIN_TYROSINE_KINASE_ACTIVITY	11021	1369	9	1.11796	3	2.68347	3.52981	0.0904326	0.619566	EGF,NRG1,PDGFC	c5.bp.v6.2	ExSub8	ExSub8
ExSub8	GO_ANTIGEN_PROCESSING_AND_PRESENTATION_OF_ENDOGENOUS_ANTIGEN	11021	1369	9	1.11796	3	2.68347	3.52981	0.0904326	0.619566	B2M,ABCB1,ERAP1	c5.bp.v6.2	ExSub8	ExSub8
ExSub8	GO_LEUKOTRIENE_METABOLIC_PROCESS	11021	1369	9	1.11796	3	2.68347	3.52981	0.0904326	0.619566	MAPKAPK2,C9orf3,ABCC1	c5.bp.v6.2	ExSub8	ExSub8
ExSub8	GO_DERMATAN_SULFATE_METABOLIC_PROCESS	11021	1369	9	1.11796	3	2.68347	3.52981	0.0904326	0.619566	UST,VCAN,DSEL	c5.bp.v6.2	ExSub8	ExSub8
ExSub8	GO_MISMATCH_REPAIR_COMPLEX	11021	1369	9	1.11796	3	2.68347	3.52981	0.0904326	0.619566	MSH4,WRN,MSH3	c5.cc.v6.2	ExSub8	ExSub8
ExSub8	GO_CLATHRIN_COAT_OF_ENDOCYTIC_VESICLE	11021	1369	9	1.11796	3	2.68347	3.52981	0.0904326	0.619566	EPN2,SGIP1,PICALM	c5.cc.v6.2	ExSub8	ExSub8
ExSub8	GO_RACEMASE_AND_EPIMERASE_ACTIVITY	11021	1369	9	1.11796	3	2.68347	3.52981	0.0904326	0.619566	GLCE,DSEL,RPE	c5.mf.v6.2	ExSub8	ExSub8
ExSub8	GO_INSULIN_LIKE_GROWTH_FACTOR_RECEPTOR_BINDING	11021	1369	9	1.11796	3	2.68347	3.52981	0.0904326	0.619566	SOCS2,ARRB1,INSR	c5.mf.v6.2	ExSub8	ExSub8
ExSub8	GO_TITIN_BINDING	11021	1369	9	1.11796	3	2.68347	3.52981	0.0904326	0.619566	CAMK2D,MYBPC1,ACTN2	c5.mf.v6.2	ExSub8	ExSub8
ExSub1	GO_ACTIVATION_OF_GTPASE_ACTIVITY	11021	663	52	3.12821	6	1.91803	2.04707	0.0904954	0.619837	NTRK3,PTK2B,SIPA1L1,TBC1D1,BCAS3,TBC1D5	c5.bp.v6.2	ExSub1	ExSub1
ExSub1	GO_MULTI_ORGANISM_BEHAVIOR	11021	663	52	3.12821	6	1.91803	2.04707	0.0904954	0.619837	KIRREL3,SERPINE2,SHANK2,GRID1,NCOA1,NLGN4Y	c5.bp.v6.2	ExSub1	ExSub1
ExSub2	GO_ESTABLISHMENT_OF_LOCALIZATION_BY_MOVEMENT_ALONG_MICROTUBULE	11021	3849	77	26.8917	33	1.22715	1.40084	0.0905433	0.620012	APP,KIFAP3,IFT122,BICD1,KIF13A,MAP1B,ARHGAP21,SPG11,TTC21B,WDR19,OPA1,SSX2IP,IFT81,APBA1,DYNC1I1,RAB6A,HTT,IFT43,RAB21,RPGR,TTC26,SPAST,HIF1A,DTNBP1,RHOT1,DYNC2H1,TRAF3IP1,PEX14,IFT74,AP3B1,LRPPRC,WDR43,PCM1	c5.bp.v6.2	ExSub2	ExSub2
ExSub5	GO_TRNA_BINDING	11021	5062	34	15.6164	20	1.28071	1.68432	0.0905442	0.620012	EEF1A1,SSB,RPL35A,AARS,FARSA,XPOT,YARS,XPO5,MARS,TRMT1,IFIT5,TRMU,CARS,RARS,TRNT1,KARS,EIF2A,IGHMBP2,EARS2,CTU2	c5.mf.v6.2	ExSub5	ExSub5
ExSub8	GO_POSITIVE_REGULATION_OF_TRANSMEMBRANE_TRANSPORT	11021	1369	77	9.56474	14	1.46371	1.57252	0.0907264	0.620596	ANO6,EDNRA,NOS1AP,F2R,TRPC6,AKAP7,TRPC1,ACTN2,ATP1B2,STIM1,ABL1,STIM2,WNK2,CASK	c5.bp.v6.2	ExSub8	ExSub8
ExSub7	GO_POSITIVE_REGULATION_OF_PROTEOLYSIS	11021	4807	248	108.169	119	1.10013	1.19735	0.0907382	0.620596	ACVR1C,PTK2B,SMAD3,MYH9,DDRGK1,PLK2,SKP1,MTCH1,UBC,CCK,DAPK1,NLRP1,CSNK1E,UBB,ARL6IP5,DNAJB2,RPS27A,CYFIP2,RPS3,SFRP2,ANAPC5,UBA52,OGT,CYCS,VCP,RNF19A,HERPUD1,UBQLN2,BCAP31,SIRT2,UBE2V2,SUMO2,DDX3X,PSMD12,PSMA7,PINK1,IFT57,CSNK1A1,HSPD1,BCL2L13,SUMO1,CSNK1D,DVL1,ANAPC16,CNTN2,PSMD8,MAPK12,PSMD4,PSMB1,PSMC5,PSMD7,PSMD11,PSMB5,PSMA4,PSMC1,GOLGA2,PSMC6,PSMD3,IST1,PSMB2,HDAC2,SGTA,FBXO22,CDC16,BAD,PSMD13,FIS1,PSMB4,PSMC2,CDK5RAP3,GBA,PDCD5,PRELID1,PSMC3,USP5,CLPX,RPS27L,DNAJA3,PSMC4,PSMB3,AKIRIN2,SART3,ANAPC11,PSMB6,AURKAIP1,RNF40,PSME3,HSPBP1,PDCD6,CEBPA,PPM1F,RNF114,BUB3,PSMD6,NDUFA13,ANAPC7,PHB,AKT1,ADRM1,RNF166,GORASP1,FURIN,RGN,ANAPC2,PSMA1,ZFAND2A,KEAP1,HSPE1,SOCS4,FZR1,OSBPL7,BAX,XBP1,CCDC22,PDCD2,HTRA2,F12,PSME2,CLN6	c5.bp.v6.2	ExSub7	ExSub7
ExSub6	BIOCARTA_PTEN_PATHWAY	11021	7073	17	10.9102	14	1.28321	2.60782	0.0907804	0.620596	MAPK3,CDKN1B,PIK3R1,PDK2,BCAR1,PTEN,AKT1,PIK3CA,FOXO3,GRB2,PDPK1,ILK,MAPK1,SHC1	c2.cp.biocarta.v6.2	ExSub6	ExSub6
ExSub6	BIOCARTA_IGF1MTOR_PATHWAY	11021	7073	17	10.9102	14	1.28321	2.60782	0.0907804	0.620596	RPS6,EIF2S3,PIK3R1,EIF2S2,PDK2,EIF4E,EIF2B5,PTEN,AKT1,PIK3CA,PDPK1,MTOR,EIF2S1,RPS6KB1	c2.cp.biocarta.v6.2	ExSub6	ExSub6
ExSub6	REACTOME_GLYCOLYSIS	11021	7073	17	10.9102	14	1.28321	2.60782	0.0907804	0.620596	PGAM1,PPP2R1A,TPI1,ENO2,ENO1,PGK1,PPP2CB,PFKM,PFKL,PPP2R5D,GPI,PFKFB3,PFKP,PFKFB2	c2.cp.reactome.v6.2	ExSub6	ExSub6
ExSub6	REACTOME_G_PROTEIN_ACTIVATION	11021	7073	17	10.9102	14	1.28321	2.60782	0.0907804	0.620596	GNG3,GNB4,GNAZ,GNB2,GNAI2,PDYN,GNB5,GNB1,OPRM1,GNG7,GNAI3,GNAO1,GNB3,GNG10	c2.cp.reactome.v6.2	ExSub6	ExSub6
ExSub6	REACTOME_FORMATION_OF_TUBULIN_FOLDING_INTERMEDIATES_BY_CCT_TRIC	11021	7073	17	10.9102	14	1.28321	2.60782	0.0907804	0.620596	TUBB2A,TUBB4A,TUBB4B,TUBA4A,TUBA1A,TCP1,CCT3,CCT2,CCT7,CCT5,CCT6A,CCT8,CCT4,TUBB3	c2.cp.reactome.v6.2	ExSub6	ExSub6
ExSub6	GO_ERROR_FREE_TRANSLESION_SYNTHESIS	11021	7073	17	10.9102	14	1.28321	2.60782	0.0907804	0.620596	UBB,UBC,UBA52,VCP,RPS27A,RFC1,RCHY1,RPA2,NPLOC4,RPA1,PCNA,RPA3,RFC2,RFC4	c5.bp.v6.2	ExSub6	ExSub6
ExSub6	GO_GLYOXYLATE_METABOLIC_PROCESS	11021	7073	17	10.9102	14	1.28321	2.60782	0.0907804	0.620596	PDHA1,OGDH,DBT,NDUFAB1,DLAT,PDHB,PDHX,DLD,GRHPR,DLST,IDH1,IDH2,LIAS,GCSH	c5.bp.v6.2	ExSub6	ExSub6
ExSub6	GO_PHAGOSOME_ACIDIFICATION	11021	7073	17	10.9102	14	1.28321	2.60782	0.0907804	0.620596	ATP6V0E2,ATP6V1F,ATP6V0B,ATP6V1B2,ATP6V1G1,ATP6V1D,ATP6V0D1,ATP6V1E1,RAB7A,ATP6V1C1,ATP6V0A1,ATP6V1A,ATP6V0E1,ATP6V1G2	c5.bp.v6.2	ExSub6	ExSub6
ExSub6	GO_REGULATION_OF_ANION_TRANSMEMBRANE_TRANSPORT	11021	7073	17	10.9102	14	1.28321	2.60782	0.0907804	0.620596	VDAC1,CLCN4,VDAC3,CLCN7,VDAC2,AKT1,IRS2,CLCN3,MTOR,AKT2,GRK6,CLCN6,GPR89A,CLCN5	c5.bp.v6.2	ExSub6	ExSub6
ExSub6	GO_NEGATIVE_REGULATION_OF_PEPTIDYL_SERINE_PHOSPHORYLATION	11021	7073	17	10.9102	14	1.28321	2.60782	0.0907804	0.620596	DMD,MLXIPL,OGT,NCK2,GPD1L,CNKSR3,INPP5K,PAQR3,PDE4D,PPM1F,SMAD7,BAX,INPP5J,BAK1	c5.bp.v6.2	ExSub6	ExSub6
ExSub6	GO_ANAPHASE_PROMOTING_COMPLEX	11021	7073	17	10.9102	14	1.28321	2.60782	0.0907804	0.620596	ANAPC13,ANAPC16,ANAPC11,FZR1,ANAPC7,CDC16,CDC23,CDC27,ANAPC5,UBE2S,ANAPC2,CDC26,CUL7,MAD2L2	c5.cc.v6.2	ExSub6	ExSub6
ExSub7	GO_NEUROTRANSMITTER_TRANSPORT	11021	4807	107	46.6699	54	1.15706	1.32065	0.0908387	0.620915	P2RX7,PPFIA2,STX1A,SV2A,BAIAP3,CPLX2,SLC17A7,RAB3A,SYN1,RIMS2,SYT4,RIMS3,NRXN2,UNC13A,SYT11,STX1B,DOC2A,SYT7,HSPA8,SYT5,CPLX1,SLC6A17,SNPH,SYNJ1,SYT13,C2CD4C,GABRA2,DNAJC5,SYTL2,PIP5K1C,PPFIA4,SLC6A7,LIN7C,PARK7,DVL1,SLC6A8,BRSK1,SEPT5,SNAP47,PPT1,PPFIA3,SLC17A6,NLGN1,LIN7B,NRXN3,CDK5,DOC2B,SNAP29,SYT12,NRXN1,SYT3,STX4,SNAPIN,CLN8	c5.bp.v6.2	ExSub7	ExSub7
ExSub7	GO_REGULATION_OF_PROTEIN_MODIFICATION_PROCESS	11021	4807	1057	461.029	482	1.04549	1.09293	0.091012	0.621222	CAMK2N1,CAMKK1,CRLF1,HSPB1,JUN,MAPK10,NDRG4,NTRK3,P2RX7,PPP4R4,PTK2B,SMAD3,SPRY1,TNFRSF25,TPD52L1,PSRC1,WFS1,THY1,DIRAS2,PEA15,AKAP5,CNTN1,MOB1B,CCDC88C,NTRK2,DDRGK1,LRRTM4,CARTPT,RAC1,TSPYL2,IGFBP4,TEK,GRIK2,DMD,YWHAB,WBP2,ARPP19,SKP1,CAMKK2,CLIP3,CNST,CALM3,PPP2R2B,PRKCG,HSP90B1,ADCYAP1,CDK5R1,RPLP1,EID1,TOLLIP,LRRC4C,PPP2R1A,FLOT1,PTPN5,UBC,RAMP1,KITLG,PRKAR1B,CCK,PRKAR1A,CDC37,NAP1L2,CALM2,PAFAH1B1,VLDLR,ATP6AP2,INHBA,FBXO2,PSAP,UBB,PKD1,PFN2,ARL6IP5,SOD1,MAPK11,TIMP3,ABI1,ATP2B4,ADAR,RPS6KA5,MAPK8IP2,SYNGAP1,FEM1B,PKIG,MAP2K1,OTUB1,DNAJB2,MAPRE3,KNDC1,RGS4,PIN1,RTN4RL2,RTF1,UBE2B,HSPH1,TERF2IP,HTR2A,MAPK8IP3,RPS27A,ATP6AP1,RPS3,TNFRSF14,NDFIP1,SQSTM1,PRKDC,ADAM17,CCNL2,MADD,GRB2,MAPK3,MLLT1,BAG5,SFRP2,ANAPC5,LRRC4B,UCHL1,TNK2,PRDX1,PDPK1,UBA52,SET,CTBP1,DNAJA1,NCOR1,OGT,ROS1,PILRB,MINK1,CCND2,RTN4R,VCP,PPP1R7,STK25,SYTL2,SRCIN1,GNG3,HERPUD1,STK4,ENSA,PLCB1,HSPA5,UBE2L3,MALT1,PPP1R1B,GPR55,KAT2A,SIRT2,ZER1,PER1,ADCY1,PDE4D,NBN,VPS28,MAPK8IP1,AKAP13,MECP2,ARHGEF2,GFRA2,CD81,SLC39A10,PRKCZ,SVIP,DSTYK,BAG4,DIRAS1,TNFRSF1A,EIF2AK2,PSMD12,SEMA7A,HSPA1A,MAP3K4,RASD2,BRD4,CCNL1,PSMA7,PINK1,SPTBN4,LRRC4,PPP6R1,NPM1,FGF13,JTB,PRKACA,KRAS,LMTK3,STRAP,RAP2B,CRY2,DUSP26,DNAJC10,AKT2,PCID2,VAPB,MAP2K2,CDK10,XIAP,TMEM59,CSNK1D,MAS1,ACVR1B,PARK7,NDFIP2,DVL1,DUSP8,C6orf89,ANAPC16,TAF7,RGS14,DUSP14,SMAD4,ADCY3,EIF2AK1,IFNAR1,HTT,OPRD1,PPIB,TIPRL,HMGCR,ARL2BP,PDGFB,ZNHIT1,CX3CL1,GMFB,FGF9,TSC2,RAD50,RNF149,HAX1,TPR,KDM5A,ANKLE2,PSMD8,MARK2,KDM3A,PPME1,USP4,TSC1,GADD45B,SYMPK,SOCS7,CHORDC1,MTA1,RNF41,CAMK1,PSMD4,ARRB2,LATS1,CDK5RAP1,PSMB1,GLMN,CRKL,COPS8,PIH1D1,PSMC5,DUSP3,BCCIP,H2AFY,CDKN2D,PSMD7,PSMD11,PSMB5,CCNT2,PSMA4,CDK9,PSMC1,DUSP5,CDK5R2,CIB1,SKI,GOLGA2,PSMC6,CHTOP,PSMD3,DUSP19,IL34,HDAC3,PSMB2,ATF3,CAV2,HDAC2,FBXO22,HGS,TOPORS,CDK12,DRD1,MTHFR,CDC16,PPP1R2,NOC2L,SUPT6H,MLXIPL,GPS1,GNAI2,PSMD13,ROCK2,ELFN2,TXN,PSMB4,UBXN1,PSMC2,CCNT1,MLST8,LRRTM1,CDK5RAP3,IBTK,ZNF335,PPP2CA,ITGB1BP1,GBA,AKAP1,TTN,PPP2R5B,FKBP1B,MAP2K7,PHF1,TRAF7,SIRT3,FKBP1A,SENP2,MIF,HEXIM1,PSMC3,CAPRIN2,EEF2K,CELSR3,MAP3K12,DDIT4,DLG3,SH3BP5L,ERP29,DNAJA3,CDC25B,NBR1,PSMC4,PSMB3,DVL2,EGR1,SART3,ANAPC11,PSMB6,LAMTOR1,PIAS4,FBXO31,PLXNB2,GAS6,RNF40,MAD2L2,PSME3,PHB2,GPS2,PTTG1IP,TARDBP,SRC,SMARCB1,RNF4,CD2BP2,MYADM,PRKCD,CTDSP2,TESC,CCNK,DLG2,MBIP,HSPBP1,STK11,MPHOSPH10,DBNL,AUTS2,UBN1,TAOK2,CTR9,OPRL1,CEBPA,PPM1F,SFI1,GSTP1,ANKRD54,MAGI2,CDK5,PRMT1,BUB3,ILK,ATG14,ADCY6,AKAP8,PSMD6,HSPA1B,ZNF304,PPP1R15A,BMI1,PMEPA1,ANAPC7,PER2,MAP2K3,BMP1,WDR61,TRIM27,HRAS,PPP1R1A,PPP2R5D,DNAJC27,BRAT1,PHB,AKT1,PLCG1,GNL3,PPP1R11,SNF8,SPDYE5,PRKAB2,MAVS,SHC2,FNTA,GORASP1,MAP4K2,AKTIP,RGN,ANAPC2,GTPBP4,MAP3K10,MICAL1,PSMA1,CDK2AP1,PDGFA,FEM1A,PDGFRB,SEMA4C,RPS6KA4,PARD6A,TSPYL5,PIAS3,NRG3,SOCS4,RUVBL2,PRKAB1,FZR1,DUSP7,C3orf33,VRK3,LAMTOR2,MAP3K11,TRAF6,BAX,RRP1B,PAF1,CAMSAP3,XBP1,KAT5,MEN1,CNPPD1,PPP1R15B,TADA2B,ERBB4,COPS5,PYGO2,TELO2,ZNF268,SMPD1,AVPI1,ZCCHC9,TWF1,RABGEF1,AXIN2,CCDC22,ZFP91,CDK4,TINF2,DAXX,IKBKG,SPRY2,INPP5K,PCIF1,G6PD,ZGPAT,STRADA,PIM1,RGS2,FZD4,DUSP6,PSME2,MUC20,SHC1	c5.bp.v6.2	ExSub7	ExSub7
ExSub6	GO_ENDOPLASMIC_RETICULUM_ORGANIZATION	11021	7073	34	21.8203	26	1.19155	1.817	0.0910167	0.621222	REEP2,WRB,VAPB,COL4A3BP,RAB10,TMEM33,UBL4A,RAB18,ATL1,BAG6,VAPA,SEC61A1,TOR1AIP2,REEP1,LMAN1,ASNA1,SEC16A,TRDN,DOPEY2,SEC16B,CCDC47,TOR1B,JAGN1,BNIP1,CASQ1,ARL6IP1	c5.bp.v6.2	ExSub6	ExSub6
ExSub6	GO_CIS_GOLGI_NETWORK	11021	7073	34	21.8203	26	1.19155	1.817	0.0910167	0.621222	B3GAT3,PIK3R1,GOLGA2,TRIP11,HOOK3,TMED10,RAB30,GOLGB1,NUCB1,KDELR1,GOSR1,YIPF6,TRAPPC1,SCYL1,AKAP9,IFT20,GBF1,UBXN2A,PHTF1,TRAPPC4,BET1,GOLGA5,TMED5,SLC35C2,ANGEL1,MPPE1	c5.cc.v6.2	ExSub6	ExSub6
ExSub1	GO_REGULATION_OF_CELL_SHAPE	11021	663	90	5.41421	9	1.66229	1.74589	0.0910726	0.621222	PALMD,PTK2,PTK2B,MYH9,WIPF3,EPB41L3,CYFIP1,WDPCP,FYN	c5.bp.v6.2	ExSub1	ExSub1
ExSub1	GO_RAB_GTPASE_BINDING	11021	663	90	5.41421	9	1.66229	1.74589	0.0910726	0.621222	ERC1,EXPH5,MICAL3,TBC1D1,ACAP2,STXBP5,RIN3,RAB11FIP1,TBC1D5	c5.mf.v6.2	ExSub1	ExSub1
ExSub0	BIOCARTA_HDAC_PATHWAY	11021	50	21	0.0952727	1	10.4962	11.1647	0.0911511	0.621222	CALM2	c2.cp.biocarta.v6.2	ExSub0	ExSub0
ExSub0	REACTOME_DARPP_32_EVENTS	11021	50	21	0.0952727	1	10.4962	11.1647	0.0911511	0.621222	CALM2	c2.cp.reactome.v6.2	ExSub0	ExSub0
ExSub0	REACTOME_INTERFERON_ALPHA_BETA_SIGNALING	11021	50	21	0.0952727	1	10.4962	11.1647	0.0911511	0.621222	IFITM3	c2.cp.reactome.v6.2	ExSub0	ExSub0
ExSub0	REACTOME_LIPID_DIGESTION_MOBILIZATION_AND_TRANSPORT	11021	50	21	0.0952727	1	10.4962	11.1647	0.0911511	0.621222	APOE	c2.cp.reactome.v6.2	ExSub0	ExSub0
ExSub0	GO_LABYRINTHINE_LAYER_DEVELOPMENT	11021	50	21	0.0952727	1	10.4962	11.1647	0.0911511	0.621222	ZFP36L1	c5.bp.v6.2	ExSub0	ExSub0
ExSub0	GO_REGULATION_OF_PHOSPHOLIPASE_C_ACTIVITY	11021	50	21	0.0952727	1	10.4962	11.1647	0.0911511	0.621222	AGT	c5.bp.v6.2	ExSub0	ExSub0
ExSub0	GO_REGULATION_OF_LYMPHOCYTE_APOPTOTIC_PROCESS	11021	50	21	0.0952727	1	10.4962	11.1647	0.0911511	0.621222	MIF	c5.bp.v6.2	ExSub0	ExSub0
ExSub0	GO_MEMBRANE_ASSEMBLY	11021	50	21	0.0952727	1	10.4962	11.1647	0.0911511	0.621222	NRXN1	c5.bp.v6.2	ExSub0	ExSub0
ExSub0	GO_NEGATIVE_REGULATION_OF_CATION_CHANNEL_ACTIVITY	11021	50	21	0.0952727	1	10.4962	11.1647	0.0911511	0.621222	CALM2	c5.bp.v6.2	ExSub0	ExSub0
ExSub0	GO_ARTERY_MORPHOGENESIS	11021	50	21	0.0952727	1	10.4962	11.1647	0.0911511	0.621222	APOE	c5.bp.v6.2	ExSub0	ExSub0
ExSub0	GO_EXTRINSIC_APOPTOTIC_SIGNALING_PATHWAY_VIA_DEATH_DOMAIN_RECEPTORS	11021	50	21	0.0952727	1	10.4962	11.1647	0.0911511	0.621222	GABARAP	c5.bp.v6.2	ExSub0	ExSub0
ExSub0	GO_RESPONSE_TO_PROGESTERONE	11021	50	21	0.0952727	1	10.4962	11.1647	0.0911511	0.621222	TXNIP	c5.bp.v6.2	ExSub0	ExSub0
ExSub0	GO_REGULATION_OF_T_CELL_MEDIATED_IMMUNITY	11021	50	21	0.0952727	1	10.4962	11.1647	0.0911511	0.621222	B2M	c5.bp.v6.2	ExSub0	ExSub0
ExSub0	GO_REGULATION_OF_INTRINSIC_APOPTOTIC_SIGNALING_PATHWAY_IN_RESPONSE_TO_DNA_DAMAGE	11021	50	21	0.0952727	1	10.4962	11.1647	0.0911511	0.621222	MIF	c5.bp.v6.2	ExSub0	ExSub0
ExSub0	GO_GLYCEROLIPID_CATABOLIC_PROCESS	11021	50	21	0.0952727	1	10.4962	11.1647	0.0911511	0.621222	APOE	c5.bp.v6.2	ExSub0	ExSub0
ExSub0	GO_POSITIVE_REGULATION_OF_TRANSCRIPTION_FROM_RNA_POLYMERASE_II_PROMOTER_INVOLVED_IN_CELLULAR_RESPONSE_TO_CHEMICAL_STIMULUS	11021	50	21	0.0952727	1	10.4962	11.1647	0.0911511	0.621222	MT3	c5.bp.v6.2	ExSub0	ExSub0
ExSub0	GO_ANION_CATION_SYMPORTER_ACTIVITY	11021	50	21	0.0952727	1	10.4962	11.1647	0.0911511	0.621222	SLC1A3	c5.mf.v6.2	ExSub0	ExSub0
ExSub0	GO_SODIUM_CHANNEL_REGULATOR_ACTIVITY	11021	50	21	0.0952727	1	10.4962	11.1647	0.0911511	0.621222	AGT	c5.mf.v6.2	ExSub0	ExSub0
ExSub8	REACTOME_EXTRACELLULAR_MATRIX_ORGANIZATION	11021	1369	38	4.72026	8	1.69482	1.88507	0.0913086	0.621511	PCOLCE2,COL21A1,COL19A1,MMP16,PLOD2,COL12A1,COL25A1,ADAMTS2	c2.cp.reactome.v6.2	ExSub8	ExSub8
ExSub8	GO_RESPONSE_TO_LIPID	11021	1369	438	54.4072	64	1.17631	1.21658	0.0914343	0.621511	CTGF,EDNRA,GHR,GRIP1,LRP8,PTK7,RAMP3,F2R,SLIT3,RGS9,NR4A2,TNIP3,ADCY1,ADCYAP1R1,PTPRU,CAV1,MAPKAPK2,PMEPA1,IL4R,PRKCE,ADCY2,MGST1,NRIP1,SOCS2,IL15,PDE4B,ITGB1,ALDH1A2,B2M,NEDD4,TNFRSF21,SSTR2,OPRM1,NPY1R,MAOB,CDC73,PTCH1,ABCA1,IRAK2,ACSL1,SGK1,TRIM25,PID1,LRP6,BID,PTN,CATSPERB,PPARGC1B,GNG2,ADCY5,PELI1,SMAD2,PRKAA1,FER,HDAC5,NASP,INSR,STRN3,PDK3,ABL1,PTEN,SCARB1,NCOA6,TRIP4	c5.bp.v6.2	ExSub8	ExSub8
ExSub1	GO_REGULATION_OF_NEURON_APOPTOTIC_PROCESS	11021	663	130	7.82052	12	1.53442	1.59953	0.0914941	0.621511	GRID2,PTK2B,PRKCI,PPARGC1A,ROCK1,ATF2,BDNF,BCL2,JAK2,GABRB3,BRAF,FYN	c5.bp.v6.2	ExSub1	ExSub1
ExSub2	GO_FAT_CELL_DIFFERENTIATION	11021	3849	59	20.6053	26	1.26181	1.47128	0.0915006	0.621511	OSBPL8,PID1,INSR,TCF7L2,BBS9,AKT2,ARID5B,PPARG,SOCS7,FOXO1,CTBP2,BBS4,GRK5,EP300,BBS7,PIAS1,TMEM120B,PPARGC1A,SENP2,SIRT1,TBL1XR1,NIPBL,BBS2,AACS,ARL6,GSK3B	c5.bp.v6.2	ExSub2	ExSub2
ExSub2	GO_MUSCLE_CELL_DEVELOPMENT	11021	3849	59	20.6053	26	1.26181	1.47128	0.0915006	0.621511	CACNB4,TTN,SGCG,MEGF10,TMOD1,SGCD,SMYD3,CAV2,RYR1,CAMK2D,SORBS2,DNER,BIN3,CXADR,MAML1,MTOR,ATG5,TMOD3,AXIN1,NEBL,ITGB1,HOMER1,MYH10,FHOD3,KDM1A,MEF2A	c5.bp.v6.2	ExSub2	ExSub2
ExSub2	GO_DIOXYGENASE_ACTIVITY	11021	3849	59	20.6053	26	1.26181	1.47128	0.0915006	0.621511	TDO2,ASPH,EGLN3,KDM2B,KDM6A,TET2,PIR,TET1,FTO,KDM4C,EGLN1,KDM3A,KDM2A,KDM4B,PHF8,JMJD1C,BCO2,ALKBH8,P4HA1,KDM3B,TET3,KDM5A,ALKBH3,ALKBH1,KDM5B,TMLHE	c5.mf.v6.2	ExSub2	ExSub2
ExSub4	BIOCARTA_LEPTIN_PATHWAY	11021	3240	9	2.64586	5	1.88975	3.00468	0.0915191	0.621511	PRKAG2,ACACA,LEPR,PRKAA2,PRKAB2	c2.cp.biocarta.v6.2	ExSub4	ExSub4
ExSub4	REACTOME_AMINE_COMPOUND_SLC_TRANSPORTERS	11021	3240	9	2.64586	5	1.88975	3.00468	0.0915191	0.621511	SLC44A5,SLC44A2,SLC6A11,RHCG,SLC6A7	c2.cp.reactome.v6.2	ExSub4	ExSub4
ExSub4	GO_NEURONAL_STEM_CELL_DIVISION	11021	3240	9	2.64586	5	1.88975	3.00468	0.0915191	0.621511	NUMB,DOCK7,FGF13,SOX5,NUMBL	c5.bp.v6.2	ExSub4	ExSub4
ExSub4	GO_SERTOLI_CELL_DEVELOPMENT	11021	3240	9	2.64586	5	1.88975	3.00468	0.0915191	0.621511	ARID4A,ESR1,HSD17B4,FNDC3A,ATRX	c5.bp.v6.2	ExSub4	ExSub4
ExSub4	GO_INOSITOL_PHOSPHATE_CATABOLIC_PROCESS	11021	3240	9	2.64586	5	1.88975	3.00468	0.0915191	0.621511	MTMR2,SYNJ1,MTMR7,PTEN,IMPA1	c5.bp.v6.2	ExSub4	ExSub4
ExSub4	GO_NEGATIVE_REGULATION_OF_GLIAL_CELL_DIFFERENTIATION	11021	3240	9	2.64586	5	1.88975	3.00468	0.0915191	0.621511	DAB1,CTNNB1,SIRT2,MECP2,NF1	c5.bp.v6.2	ExSub4	ExSub4
ExSub4	GO_NEGATIVE_REGULATION_OF_REGULATED_SECRETORY_PATHWAY	11021	3240	9	2.64586	5	1.88975	3.00468	0.0915191	0.621511	ABR,TRIM9,FMR1,BCR,RAP1A	c5.bp.v6.2	ExSub4	ExSub4
ExSub4	GO_POSITIVE_REGULATION_OF_ACUTE_INFLAMMATORY_RESPONSE	11021	3240	9	2.64586	5	1.88975	3.00468	0.0915191	0.621511	PLA2G4A,CNR1,PTGER3,KLKB1,TNFRSF11A	c5.bp.v6.2	ExSub4	ExSub4
ExSub4	GO_REGULATION_OF_AMYLOID_PRECURSOR_PROTEIN_CATABOLIC_PROCESS	11021	3240	9	2.64586	5	1.88975	3.00468	0.0915191	0.621511	PICALM,TMED10,SORL1,ABCA7,LRRTM3	c5.bp.v6.2	ExSub4	ExSub4
ExSub4	GO_MITOCHONDRIAL_FISSION	11021	3240	9	2.64586	5	1.88975	3.00468	0.0915191	0.621511	OPA1,MFF,SLC25A46,GDAP1,DNM1L	c5.bp.v6.2	ExSub4	ExSub4
ExSub4	GO_POSITIVE_REGULATION_OF_NEUROTRANSMITTER_TRANSPORT	11021	3240	9	2.64586	5	1.88975	3.00468	0.0915191	0.621511	SNCA,UNC13B,RAB3GAP1,UNC13A,DTNBP1	c5.bp.v6.2	ExSub4	ExSub4
ExSub4	GO_LYMPH_VESSEL_MORPHOGENESIS	11021	3240	9	2.64586	5	1.88975	3.00468	0.0915191	0.621511	PKD1,CCBE1,BMPR2,PTPN14,PPP3CB	c5.bp.v6.2	ExSub4	ExSub4
ExSub4	GO_NUCLEAR_PORE_COMPLEX_ASSEMBLY	11021	3240	9	2.64586	5	1.88975	3.00468	0.0915191	0.621511	NUP93,TMEM33,RTN4,TPR,AHCTF1	c5.bp.v6.2	ExSub4	ExSub4
ExSub4	GO_REGULATION_OF_GLUTAMATE_SECRETION	11021	3240	9	2.64586	5	1.88975	3.00468	0.0915191	0.621511	SNCA,P2RX7,RAB3GAP1,GRM7,ADORA1	c5.bp.v6.2	ExSub4	ExSub4
ExSub4	GO_MAMMARY_GLAND_LOBULE_DEVELOPMENT	11021	3240	9	2.64586	5	1.88975	3.00468	0.0915191	0.621511	EGF,PRLR,HIF1A,ESR1,TNFRSF11A	c5.bp.v6.2	ExSub4	ExSub4
ExSub4	GO_MECHANOSENSORY_BEHAVIOR	11021	3240	9	2.64586	5	1.88975	3.00468	0.0915191	0.621511	FOXP2,ETV1,SHANK3,STRBP,HTT	c5.bp.v6.2	ExSub4	ExSub4
ExSub4	GO_MYOSIN_FILAMENT	11021	3240	9	2.64586	5	1.88975	3.00468	0.0915191	0.621511	MYBPC1,MYH9,MYOM2,MYH10,MYOM1	c5.cc.v6.2	ExSub4	ExSub4
ExSub4	GO_COMPACT_MYELIN	11021	3240	9	2.64586	5	1.88975	3.00468	0.0915191	0.621511	MBP,PRKCI,SIRT2,PTEN,MPP5	c5.cc.v6.2	ExSub4	ExSub4
ExSub4	GO_CLATHRIN_COAT_OF_ENDOCYTIC_VESICLE	11021	3240	9	2.64586	5	1.88975	3.00468	0.0915191	0.621511	SGIP1,EPS15,PICALM,AP2A2,TBC1D5	c5.cc.v6.2	ExSub4	ExSub4
ExSub4	GO_SERINE_TYPE_EXOPEPTIDASE_ACTIVITY	11021	3240	9	2.64586	5	1.88975	3.00468	0.0915191	0.621511	CPVL,PREP,PRCP,CPE,SCPEP1	c5.mf.v6.2	ExSub4	ExSub4
ExSub4	GO_I_SMAD_BINDING	11021	3240	9	2.64586	5	1.88975	3.00468	0.0915191	0.621511	CTNNB1,SMURF1,TGFBR1,SMAD4,SMAD2	c5.mf.v6.2	ExSub4	ExSub4
ExSub4	GO_MODIFIED_AMINO_ACID_TRANSMEMBRANE_TRANSPORTER_ACTIVITY	11021	3240	9	2.64586	5	1.88975	3.00468	0.0915191	0.621511	SLC16A2,SLC25A26,SLC16A10,SLC1A4,SLC22A5	c5.mf.v6.2	ExSub4	ExSub4
ExSub4	GO_REGULATION_OF_MICROTUBULE_BASED_PROCESS	11021	3240	172	50.5653	59	1.16681	1.25863	0.0916567	0.622366	EML1,MACF1,MID1,CTNNB1,SNCA,DIXDC1,ARMC4,STMN2,PKD1,RAB11A,CYLD,PHLDB2,MYH9,EPHA3,MAP4,XIAP,BBS2,KPNB1,APC,C16orf45,TNKS,FGF13,PKHD1,CHORDC1,PCNT,ROCK2,DYNC1H1,NEK7,TBCD,ZNF207,DIAPH1,RHOA,EFNA5,PAFAH1B1,SIRT2,SENP6,DLG1,KIF3B,CHMP2B,TPR,MAPT,SGK1,NEK6,CLIP1,CSNK1D,TRIM37,TERF1,TMEM67,SPICE1,ARHGEF2,SMC3,NCOR1,CDK5RAP2,DNAH11,KIF2A,GPSM2,BIRC2,CHMP4B,CKAP5	c5.bp.v6.2	ExSub4	ExSub4
ExSub2	GO_REGULATION_OF_CELLULAR_COMPONENT_SIZE	11021	3849	229	79.9765	90	1.12533	1.21138	0.0918715	0.623745	DCC,FMN1,NRG1,SEMA6D,SLIT2,PRR16,ALS2,VAV3,EFNA5,TNR,PRKCE,PLXNA4,FSTL4,NTRK3,SEMA3A,PLXND1,NCK2,TMOD1,AMOT,DISC1,SEMA6A,RTN4,RAP1GAP2,MACF1,PLXNC1,ADD2,FER,RPTOR,SSH2,MAP1B,DLG1,CDKL5,EVL,CYFIP1,PREX1,ACTR3B,PLXNA2,RB1CC1,SPTB,ADNP,RDX,CDH4,AP1AR,BBS4,PTEN,RASA1,ARFGEF1,WDTC1,SEMA5A,PPP1R9A,OGT,CTTN,ULK2,DNM2,NRP1,WIPF2,MTOR,RAB21,EP300,PAK3,SEMA4D,JMY,SEMA4B,ARFIP1,RICTOR,LATS1,HIF1A,CLCN3,CLNS1A,CAPZA1,TMOD3,SPIRE1,ABL1,BMPR2,KANK1,CREB1,SSH1,NCK1,GOLGA4,TSC1,FHOD3,SHANK3,SEMA4F,LIMA1,WDR36,SPTBN4,DEPTOR,WIPF3,GSK3B,ATP2B2	c5.bp.v6.2	ExSub2	ExSub2
ExSub4	GO_NEGATIVE_REGULATION_OF_CELLULAR_AMIDE_METABOLIC_PROCESS	11021	3240	97	28.5165	35	1.22736	1.35957	0.0918839	0.623751	DAPK1,CELF4,SAMD4A,SMAD3,CPEB4,HNRNPR,CPEB3,DDX3X,BANK1,TNRC6A,EIF3E,SORL1,CNOT8,EIF4E,FMR1,PUM1,CAPRIN1,CPEB1,TPR,ZNF540,EIF2AK1,CELF1,EIF2AK2,EIF2S1,ABCA7,GIGYF2,EIF2AK4,IREB2,PRKRA,FXR1,HNRNPD,SMAD2,EPRS,DICER1,DGCR8	c5.bp.v6.2	ExSub4	ExSub4
ExSub2	GO_MAGNESIUM_ION_BINDING	11021	3849	143	49.9417	58	1.16136	1.27555	0.0919827	0.624342	MAST4,ATP8B1,RPS6KA2,ATP10D,ADCY2,ITPK1,SIK2,MAP3K5,STK3,RPS6KA3,NLK,PRPS2,MARK1,FARS2,STK38L,GNAI1,PPA2,ATP8A2,ATP8B4,ATP11B,PAPOLA,PGM1,SRPK1,STK38,HPRT1,PPM1B,STK4,WRN,ADSS,OPA1,ATP11A,PRTFDC1,OXSR1,DIS3L2,RPS6KA5,NUDT5,ATP8A1,PTEN,PRPSAP2,MAST2,RPS6KA6,MARK2,FOXK2,MAP3K7,ABL2,LHPP,ATP9B,ENO4,ATP8B2,LATS1,SNRK,HACL1,ABL1,CDC42BPA,FARSB,MSH2,CLYBL,SRPK2	c5.mf.v6.2	ExSub2	ExSub2
ExSub1	GO_ANCHORING_JUNCTION	11021	663	358	21.5365	28	1.30012	1.33989	0.0923086	0.626474	CAT,CDH13,EPB41L2,FLRT2,ITGA4,JAG1,PPFIBP1,PTK2,PTK2B,SNTB2,SORBS1,SORBS2,TEK,MYH9,TLN2,AHI1,DST,ADAM17,PKP4,TJP1,CYFIP1,PEAK1,FBLN7,CLASP1,MPP7,DCAF6,ARHGAP26,CTNNA3	c5.cc.v6.2	ExSub1	ExSub1
ExSub6	GO_RNA_POLYMERASE_COMPLEX	11021	7073	106	68.0281	75	1.10249	1.35415	0.0925012	0.627702	MED10,EDF1,TAF13,POLR2E,TADA3,RTF1,POLR1D,RPAP2,POLR2L,KAT2A,TAF6,TAF3,TAF7,POLR2K,CHD6,POLR2A,POLR2B,RPRD1A,GTF2H2,GTF2F1,MED4,GTF2A1,POLR3H,TBPL1,WDR61,ERCC3,POLR2C,MMS19,MED6,INTS1,INTS3,GTF2H1,INTS8,INTS10,POLR3A,CTR9,POLR2F,POLR2J,POLR2M,TAF11,PEX2,ERCC1,TAF9B,POLR2D,GTF2A2,INTS2,TWISTNB,ERCC4,LEO1,POLR1A,PAF1,TAF8,GTF2H3,POLR3E,POLR3K,INTS12,TAF12,ERCC2,POLR3F,MED31,TBP,POLR2I,POLR3C,POLR1C,RECQL5,CRCP,ZNF768,POLR2G,TAF10,TAF5,POLR3D,INTS5,POLR3GL,ZNRD1,ERCC5	c5.cc.v6.2	ExSub6	ExSub6
ExSub7	GO_NEGATIVE_REGULATION_OF_CELLULAR_COMPONENT_ORGANIZATION	11021	4807	469	204.562	219	1.07058	1.13871	0.0925743	0.627983	CLASP2,DNM3,PTPRO,SEMA3C,SEMA5B,SEMA6D,TMOD1,GDI1,THY1,STMN1,MYH9,NGEF,RAC1,ITM2C,DYNC1H1,THRA,PLK2,MAP1A,YWHAH,ACTN4,CLIP3,SYT4,CDK5R1,TUBB,PPP2R1A,PCNT,PICK1,SPTB,SCAMP5,PRKAR1A,RPL13A,PAFAH1B1,HSPA8,CLTC,HNRNPA1,PFN2,IFRD1,RAP1GAP,DLG4,MAP9,SYNGAP1,OTUB1,DNAJB2,RAN,SPTAN1,UBE2B,BNIP3,SACS,ADD1,PACSIN1,TERF2IP,LRP1,RPS3,KPNB1,NEUROD2,DNAJB6,BAG5,SFRP2,WNT3,SET,CTBP1,ZNF207,NCOR1,OGT,PPP3CA,ARHGDIA,RTN4R,FEZ1,UBQLN2,CHD4,SIRT2,CRMP1,OMG,SPTBN2,NBN,CRBN,DDX3X,MECP2,ARHGEF2,PRKCZ,TUBGCP6,SVIP,ULK1,LRRTM2,BAG4,KIF3B,CAPZB,SEMA7A,HSPA1A,CORO1A,CARM1,PINK1,SPTBN4,NPM1,FGF13,CAPZA2,FEZ2,STRAP,GAK,SEMA6B,LZTFL1,SBDS,APC2,XIAP,TMEM59,CSNK1D,VDAC2,ROBO2,PARK7,CHD3,TAF7,RGS14,OPRD1,CHMP4B,SNX3,TNKS2,GMFB,TUBGCP2,GOPC,RAD50,TPR,KDM5A,KDM3A,PKDCC,RANBP1,PARP1,TUBGCP4,ERCC1,SUN2,SHANK3,RAB11A,FKBP4,ARRB2,GAS2L1,DCTN2,DNAJA4,PIH1D1,ITGA3,SEMA4F,H2AFY,TERF1,KATNB1,CIB1,CFLAR,SKI,GOLGA2,HDAC3,DNAJB1,HDAC2,FLNA,NOC2L,SUPT6H,ROCK2,SMC3,MKKS,STAT1,LRRTM1,PPP2CA,ITGB1BP1,PHF1,MCRS1,PRELID1,TMEM67,PFN1,ARHGEF10,UBQLN4,SLC25A5,CHMP2A,RCC2,OFD1,AURKAIP1,HAUS2,NLGN1,MAD2L2,SRC,SMARCB1,MYADM,PRKCD,RNF6,RCC1,SMC1A,CDK5,BUB3,ADCY6,HSPA1B,ERCC4,PMEPA1,DFFA,AKT1,HDAC6,ACD,TCHP,GORASP1,LIG3,NR1H2,EVI5L,NRXN1,SEMA4C,DACT3,TFIP11,ARAP1,TERF2,TUBG1,RAD1,LZTS2,HMGA1,VILL,TWF1,RABGEF1,TINF2,SNAPIN,FUZ,SPRY2,INPP5K,ARHGEF1,TRIAP1,CHMP4A,TWF2,PRC1	c5.bp.v6.2	ExSub7	ExSub7
ExSub2	GO_FOREBRAIN_NEURON_DEVELOPMENT	11021	3849	24	8.38182	12	1.43167	1.866	0.0926485	0.627983	SLIT2,DCLK2,SEMA3A,DISC1,FGFR2,GNAQ,SLIT1,DCX,OGDH,NRP1,SLC4A10,RAPGEF2	c5.bp.v6.2	ExSub2	ExSub2
ExSub2	GO_NEGATIVE_REGULATION_OF_LEUKOCYTE_PROLIFERATION	11021	3849	24	8.38182	12	1.43167	1.866	0.0926485	0.627983	PKN1,PELI1,DLG1,HAVCR2,ITCH,RC3H1,GLMN,ATM,MAD1L1,MARCH7,PDE5A,CD276	c5.bp.v6.2	ExSub2	ExSub2
ExSub2	GO_POSITIVE_REGULATION_OF_REACTIVE_OXYGEN_SPECIES_BIOSYNTHETIC_PROCESS	11021	3849	24	8.38182	12	1.43167	1.866	0.0926485	0.627983	NOS1AP,OPRM1,INSR,ESR1,HDAC4,AKT2,JAK2,PKD2,OGT,DNM2,MTOR,RAB27A	c5.bp.v6.2	ExSub2	ExSub2
ExSub2	GO_INSULIN_SECRETION	11021	3849	24	8.38182	12	1.43167	1.866	0.0926485	0.627983	PCLO,PTPRN2,EIF2AK3,RAPGEF4,SMAD2,CYB5R4,RAF1,STXBP3,ILDR2,ACVR2B,SNX19,MYO5A	c5.bp.v6.2	ExSub2	ExSub2
ExSub2	GO_REGULATION_OF_TRANSCRIPTION_FROM_RNA_POLYMERASE_II_PROMOTER_IN_RESPONSE_TO_HYPOXIA	11021	3849	24	8.38182	12	1.43167	1.866	0.0926485	0.627983	EGLN3,BACH1,RBPJ,CREBBP,STOX1,EGLN1,ARNT,EP300,UBE2D2,HIF1A,UBE2D3,CUL2	c5.bp.v6.2	ExSub2	ExSub2
ExSub2	GO_CENTROSOME_DUPLICATION	11021	3849	24	8.38182	12	1.43167	1.866	0.0926485	0.627983	CDK5RAP2,CEP192,ROCK2,USP33,CEP63,TUBGCP3,C2CD3,PKD2,TUBGCP5,KIAA0753,CEP152,CENPJ	c5.bp.v6.2	ExSub2	ExSub2
ExSub2	GO_CAMP_MEDIATED_SIGNALING	11021	3849	24	8.38182	12	1.43167	1.866	0.0926485	0.627983	ADCY8,ADCY2,EPHA5,PCLO,AKAP6,RAPGEF4,PDE7A,ADCY9,ADCY5,NDUFS4,KSR1,RAPGEF2	c5.bp.v6.2	ExSub2	ExSub2
ExSub2	GO_PHOSPHATIDYLINOSITOL_PHOSPHATE_PHOSPHATASE_ACTIVITY	11021	3849	24	8.38182	12	1.43167	1.866	0.0926485	0.627983	INPP4B,FIG4,INPP4A,INPP5B,MTMR1,PTEN,MTMR3,MTMR2,MTMR7,MTM1,PIKFYVE,MTMR8	c5.mf.v6.2	ExSub2	ExSub2
ExSub2	GO_MEMBRANE_REGION	11021	3849	694	242.374	259	1.0686	1.11732	0.0927725	0.628382	GABRG3,GRM3,GRM7,KCNH1,MET,NETO1,NOS1AP,NRG1,OLFM2,PAG1,SHROOM3,MYRIP,EPHA4,CADM1,GRM8,CNGB1,PDPN,CLSTN2,GABRG1,ATP8B1,PRKG2,ANK1,CHRM3,EFNA5,RAB27B,TNR,ERC2,GABRA2,GRIA1,PRKAR2B,MEGF10,CNTNAP4,TGFBR1,NAPEPLD,OPRM1,KCNC2,ADCY2,SYNDIG1,FAP,ITGA9,TNIK,CTNNB1,GRIK1,ITPK1,APP,DISC1,ERC1,GRM4,LRFN2,CNIH3,HTR2A,KCTD16,LRP12,GPR161,GRIP1,RIMS1,KCTD8,DGKI,UNC13C,PTPRO,MACF1,INSR,PLD1,VCL,RFTN1,SLC16A10,CBLB,CAV2,PTPRJ,LIN7A,PRKCI,KIFAP3,BCR,GAP43,CDH2,TIAM1,SORBS1,BBS9,GABRB1,WDPCP,MYO1D,GABRA5,AKAP6,GRID1,AKAP7,NLGN4X,ENPEP,SLC7A8,LDLR,RIPK1,RTN4RL1,SPRED1,SORBS2,TJP1,GNAI1,EPHB1,AKT2,SHANK2,DLG1,SIPA1L3,CDKL5,WLS,SHISA9,EPB41L5,NHS,GABRA6,ANTXR1,LRP4,PTK2,PLSCR1,ZC4H2,FERMT2,GABRA3,CADPS2,SGIP1,GRIK5,OPRD1,AJAP1,CNNM2,ABI1,SYNE1,SLC27A1,FCHO1,EPS15,PAK1,JAK2,CASK,DENND1A,PLEKHA1,SLC4A7,WWC1,SIPA1L1,STX12,GABRA4,FNBP1,STX3,MAP7,TMEM67,RDX,LRRTM3,ATP1B3,ARRB1,SLC38A9,REPS1,STX2,GABBR2,NUMB,ABCC4,SLC11A2,PRKAR2A,DLGAP3,CNKSR2,BBS4,PTEN,PICALM,CTNNA1,GABRB3,EPS15L1,CNR1,ADORA1,LRP6,SGCE,STRN,PKD2,CXADR,TBC1D5,XPO1,DIAPH1,NPC1,TRIP11,PSEN1,TTC8,MTMR2,SLC26A4,ADAM17,NAIP,CTTN,GRK4,CORO1C,FYN,SMURF2,AP4S1,PRKAA1,GNAI3,DNM2,BMPR1A,RAP1B,SLC22A9,HOMER2,ARL13B,SLC7A6,BBS7,UTRN,RAB27A,SLC23A2,STK39,KCNB1,GNA12,IKBKB,EXOC1,CBL,CRB1,PHLPP2,GLRB,FCHO2,ATAD1,CLCN3,APC,DTNBP1,PIP5K1A,TCTN2,STXBP3,LRRK2,DRP2,USP48,PACSIN2,BMPR2,IQSEC3,SHANK1,KANK1,EPB41L3,NUP153,AP4E1,ZNRF2,ITGB1,AP1S3,MTDH,SLC12A6,LEPR,ITGAV,HOMER1,PIKFYVE,SEPT2,BBS2,ABCC1,IRS1,SHANK3,DRAM2,SEMA4F,SLC4A4,SLC1A1,LHFPL5,SLC4A10,SCARB1,GNA13,ARL6,NF2,RAPGEF2,ITSN1,SH3YL1,ATP7B,SNAP91,AP2B1,MYO6,KCND2,CHRM2,GSK3B,ATP2B2,AAK1	c5.cc.v6.2	ExSub2	ExSub2
ExSub8	KEGG_O_GLYCAN_BIOSYNTHESIS	11021	1369	20	2.48435	5	2.0126	2.35477	0.0928363	0.628382	ST3GAL1,GALNT10,GALNT13,GALNT8,GALNT1	c2.cp.kegg.v6.2	ExSub8	ExSub8
ExSub8	REACTOME_CIRCADIAN_REPRESSION_OF_EXPRESSION_BY_REV_ERBA	11021	1369	20	2.48435	5	2.0126	2.35477	0.0928363	0.628382	NCOA2,SMARCD3,TGS1,NCOA6,CLOCK	c2.cp.reactome.v6.2	ExSub8	ExSub8
ExSub8	REACTOME_E2F_MEDIATED_REGULATION_OF_DNA_REPLICATION	11021	1369	20	2.48435	5	2.0126	2.35477	0.0928363	0.628382	POLA1,PRIM2,PPP2R1B,ORC3,ORC2	c2.cp.reactome.v6.2	ExSub8	ExSub8
ExSub8	GO_MULTICELLULAR_ORGANISMAL_MOVEMENT	11021	1369	20	2.48435	5	2.0126	2.35477	0.0928363	0.628382	HIPK2,MYH14,CACNA1A,VPS54,GIGYF2	c5.bp.v6.2	ExSub8	ExSub8
ExSub8	GO_REGULATION_OF_MYELINATION	11021	1369	20	2.48435	5	2.0126	2.35477	0.0928363	0.628382	CDH2,TNFRSF21,WASF3,NRG1,PTEN	c5.bp.v6.2	ExSub8	ExSub8
ExSub8	GO_TRABECULA_MORPHOGENESIS	11021	1369	20	2.48435	5	2.0126	2.35477	0.0928363	0.628382	PPARGC1B,NRG1,UBE4B,EGLN1,SOS1	c5.bp.v6.2	ExSub8	ExSub8
ExSub8	GO_POSITIVE_REGULATION_OF_WOUND_HEALING	11021	1369	20	2.48435	5	2.0126	2.35477	0.0928363	0.628382	ANO6,F2R,ADRA2A,PRKCE,ENPP4	c5.bp.v6.2	ExSub8	ExSub8
ExSub8	GO_MEMBRANE_INVAGINATION	11021	1369	20	2.48435	5	2.0126	2.35477	0.0928363	0.628382	FNBP1L,SMURF1,GSN,ABCA1,FCHO2	c5.bp.v6.2	ExSub8	ExSub8
ExSub8	GO_INNER_EAR_RECEPTOR_CELL_DEVELOPMENT	11021	1369	20	2.48435	5	2.0126	2.35477	0.0928363	0.628382	FGFR1,VANGL2,FAT4,GABRA5,LHFPL5	c5.bp.v6.2	ExSub8	ExSub8
ExSub4	GO_NUCLEAR_PERIPHERY	11021	3240	94	27.6345	34	1.23035	1.36467	0.0928367	0.628382	FIGN,RUNX1T1,RGS12,NUP93,PSIP1,KPNB1,ARFGEF1,YY1,POLA1,ATXN1,SRRM1,PSPC1,SFPQ,TPR,PPIG,MAPT,SRPK1,NUMA1,MORC3,GMCL1,MAEA,HNRNPM,NCOR2,AHCTF1,SMC3,AKAP8L,SPTBN4,SORBS1,XPOT,SATB2,TNPO1,ATXN7,DCAF7,PRKCZ	c5.cc.v6.2	ExSub4	ExSub4
ExSub7	GO_REGULATION_OF_CANONICAL_WNT_SIGNALING_PATHWAY	11021	4807	161	70.2229	79	1.12499	1.24947	0.0928907	0.628668	PTPRO,SMAD3,AES,IGFBP4,DKK3,PFDN5,UBC,VPS35,CSNK1E,UBB,PIN1,RPS27A,SFRP2,UBA52,CYLD,STK4,SOSTDC1,IFT20,PSMD12,PSMA7,NPHP4,CSNK1A1,APC2,XIAP,CSNK1D,DVL1,TNKS2,FGF9,CTNND2,PSMD8,GSK3A,ZNF703,PSMD4,LATS1,PSMB1,PSMC5,PSMD7,PSMD11,PSMB5,PSMA4,PSMC1,PSMC6,PSMD3,PSMB2,WNT10B,DAPK3,CHD8,PSMD13,PSMB4,PSMC2,EMD,CTNND1,PSMC3,CAPRIN2,PSMC4,PSMB3,DVL2,EGR1,PSMB6,MAD2L2,PSME3,SRC,WNT2B,TMEM198,ILK,PSMD6,DDIT3,PPP1CA,PSMA1,DACT3,MESP1,IGFBP6,LZTS2,MKS1,TLE2,AXIN2,FUZ,CTDNEP1,PSME2	c5.bp.v6.2	ExSub7	ExSub7
ExSub0	GO_STEROID_METABOLIC_PROCESS	11021	50	113	0.512658	2	3.90124	4.075	0.0929407	0.628847	APOE,MT3	c5.bp.v6.2	ExSub0	ExSub0
ExSub0	GO_LYASE_ACTIVITY	11021	50	113	0.512658	2	3.90124	4.075	0.0929407	0.628847	GLUL,GAD1	c5.mf.v6.2	ExSub0	ExSub0
ExSub8	GO_CYTOPLASMIC_VESICLE_PART	11021	1369	379	47.0784	56	1.18951	1.23181	0.0930925	0.629795	CAMK2D,SEC24D,SYT6,CADPS,PECAM1,CLTCL1,TBC1D4,EPN2,WLS,CACNG4,RAB8B,SYNPR,CAV1,GRIA2,OCA2,RAB26,CAMK2G,RPH3A,HIP1R,B2M,CPE,ACTN2,ARRB1,CLIP1,ATP10B,SGIP1,SVOP,PTCH1,LNPEP,PTPRN2,EGF,STX1A,GAS6,TMEM163,RAB23,MYRIP,FZD6,VOPP1,FAM3C,HIP1,IFNGR2,DYSF,SNX24,AP1B1,SYT7,CNIH3,ZNRF2,ABCC4,BACE1,ZNRF1,CLVS1,SCARB1,PICALM,DENND4C,VPS54,CACNG2	c5.cc.v6.2	ExSub8	ExSub8
ExSub0	GO_GLYCOSYL_COMPOUND_METABOLIC_PROCESS	11021	50	238	1.07976	3	2.7784	2.91555	0.0931103	0.629835	COX6A1,COX8A,HSPA8	c5.bp.v6.2	ExSub0	ExSub0
ExSub4	GO_BLOOD_VESSEL_MORPHOGENESIS	11021	3240	188	55.269	64	1.15797	1.24426	0.0931275	0.629872	RSPO3,PRRX1,BMPER,ZFPM2,PDE3B,PRKCA,EGF,PRKD1,PARVA,GJC1,BCAS3,EFNB2,CTNNB1,SOS1,EPHB1,SEMA3E,SRPK2,GREM1,CDH2,ANGPT1,NRP1,LEPR,GPI,MYH9,COL4A1,C1GALT1,HIF1A,ARHGAP22,EPHB2,CCBE1,PIK3CA,RASA1,PIK3CB,FGF9,FMNL3,TGFBR1,SEMA5A,RBPJ,ACVR1,FAP,ROBO1,SETD2,ITGB1BP1,ARHGAP24,PKNOX1,PTPRB,PRCP,GPLD1,VAV2,MEOX2,SEC24B,STK4,NF1,CCM2,ZMIZ1,PTEN,AIMP1,OVOL2,SEMA4A,GNA13,PKD2,WASF2,PLXDC1,KRIT1	c5.bp.v6.2	ExSub4	ExSub4
ExSub8	GO_GLYCEROLIPID_METABOLIC_PROCESS	11021	1369	225	27.9489	35	1.25228	1.30656	0.0931866	0.630106	FGFR1,DGKD,EFR3A,MBOAT2,MGLL,CHPT1,CAV1,PLCE1,CDS2,IMPA1,PIK3C2B,INPP4B,GPCPD1,EGF,ACSL1,FGF2,PIK3C2G,LCLAT1,ERBB4,PGAP1,NRG2,ACP6,NRG1,LPGAT1,INPP1,PCYT1B,SLC27A1,TTC7B,AGPAT5,PITPNM3,CRLS1,PTEN,AGPAT4,PIP5K1A,PIGN	c5.bp.v6.2	ExSub8	ExSub8
ExSub4	REACTOME_TRANSPORT_TO_THE_GOLGI_AND_SUBSEQUENT_MODIFICATION	11021	3240	31	9.11351	13	1.42645	1.73727	0.0932564	0.630106	SEC24D,MAN1C1,MGAT5,MAN2A1,FUT8,ST6GAL1,LMAN1,MGAT4A,SAR1B,B4GALT6,SEC23A,SEC24B,SEC31A	c2.cp.reactome.v6.2	ExSub4	ExSub4
ExSub4	GO_PLATELET_DERIVED_GROWTH_FACTOR_RECEPTOR_SIGNALING_PATHWAY	11021	3240	31	9.11351	13	1.42645	1.73727	0.0932564	0.630106	PDGFC,FER,GAB1,IQGAP1,NRP1,PLEKHA1,ARID5B,PTPN11,BCR,PTPRJ,RAPGEF1,PTEN,PTPN1	c5.bp.v6.2	ExSub4	ExSub4
ExSub4	GO_MULTICELLULAR_ORGANISMAL_MACROMOLECULE_METABOLIC_PROCESS	11021	3240	31	9.11351	13	1.42645	1.73727	0.0932564	0.630106	MMP16,ACACA,COL19A1,ADAMTS3,COL12A1,COL4A1,HIF1A,COL11A1,P2RX7,COL5A3,ADAMTS2,AKR1C3,COL25A1	c5.bp.v6.2	ExSub4	ExSub4
ExSub4	GO_KERATINOCYTE_DIFFERENTIATION	11021	3240	31	9.11351	13	1.42645	1.73727	0.0932564	0.630106	FLNB,MAP2K1,INTU,BCL11B,RBPJ,ADAM9,PPHLN1,CASP3,AKR1C3,SAV1,STK4,PALLD,PIP5K1A	c5.bp.v6.2	ExSub4	ExSub4
ExSub4	GO_PURINE_NUCLEOSIDE_MONOPHOSPHATE_BIOSYNTHETIC_PROCESS	11021	3240	31	9.11351	13	1.42645	1.73727	0.0932564	0.630106	PRKAG2,ADK,GMPS,AK5,AMPD3,PPAT,ADSS,ATP6V0A1,ATP6V0A2,HPRT1,ATIC,AK3,ATP5S	c5.bp.v6.2	ExSub4	ExSub4
ExSub4	GO_SEMAPHORIN_PLEXIN_SIGNALING_PATHWAY	11021	3240	31	9.11351	13	1.42645	1.73727	0.0932564	0.630106	SEMA3A,SEMA3E,NRP1,PLXNC1,PLXNA4,FARP2,SEMA3D,SEMA5A,PLXNA2,SEMA6A,SEMA4F,SEMA4A,SEMA4D	c5.bp.v6.2	ExSub4	ExSub4
ExSub4	GO_POLYSOME	11021	3240	31	9.11351	13	1.42645	1.73727	0.0932564	0.630106	PSMA1,ATXN2,FUS,EIF4B,MSI2,FMR1,NAA30,DIS3L2,EIF2S1,EIF2AK4,NUFIP2,DRG1,FXR1	c5.cc.v6.2	ExSub4	ExSub4
ExSub8	GO_OVULATION_CYCLE	11021	1369	64	7.94991	12	1.50945	1.63247	0.0932993	0.630236	SLIT3,NRIP1,ROBO2,OPRM1,ARRB1,TRPM2,MSH4,SOHLH1,PTN,PCYT1B,NCOA6,MAP2K6	c5.bp.v6.2	ExSub8	ExSub8
ExSub8	GO_SYMPORTER_ACTIVITY	11021	1369	64	7.94991	12	1.50945	1.63247	0.0932993	0.630236	SLC1A2,SLC15A5,SLC4A4,SLC2A12,SLC23A2,SLC36A1,SLC5A8,SLC16A2,SLC16A1,SLC6A15,SLC24A3,SLC10A7	c5.mf.v6.2	ExSub8	ExSub8
ExSub5	GO_T_CELL_RECEPTOR_SIGNALING_PATHWAY	11021	5062	98	45.0119	52	1.15525	1.33414	0.0934419	0.63064	PAG1,UBC,THY1,UBB,CACNB4,SKP1,UBA52,RPS27A,NFKBIA,PSMA7,PDE4B,PSMD8,UBE2N,PSMB5,PDE4D,PSMD7,PSMD12,PSMC6,PSMB1,PSMC5,PSMD4,PSMD3,PSMA4,PSMD11,PSMB3,STOML2,CACNB3,PDPK1,PSMB6,PIK3R1,PLCG1,PSMC1,PSMC2,PSMB4,PSMB2,PSMC3,PSMC4,PSMD6,PSMD10,BCAR1,STK11,PSMD13,PSMA3,PSMA1,HLA-DQB1,RBCK1,PSMA5,HRAS,PSME3,RELA,PSME2,IKBKG	c5.bp.v6.2	ExSub5	ExSub5
ExSub5	GO_DNA_METABOLIC_PROCESS	11021	5062	501	230.112	245	1.0647	1.13305	0.0934867	0.63064	UBC,PPIA,KLHDC3,CSNK1E,UBB,RAN,TBRG1,APBB1,PURA,USP43,UBE2V2,PTMS,MORF4L1,UBA52,CHD5,PRPF19,RPS27A,HSPA1A,SET,MUM1,RPS3,DUT,SUMO1,RAD23A,NFIX,BARD1,SUPT16H,H1F0,UBE2B,TERF2IP,OTUB1,BANF1,SUMO3,SUPT5H,TDRD1,HSPD1,ACHE,CDKN2D,COPS6,POLR2K,NONO,DDB1,PTGES3,MORF4L2,RAD21,UBE2N,POLR2E,EXOSC6,TERF1,XRCC6,KPNB1,RBX1,HMGB1,NEIL1,NHP2,VCP,NPM1,SMARCA5,UBE2I,USP1,TRIM28,APEX1,NFIC,COPS8,TSN,USP7,CRY2,YY1,HMGN1,DNMT1,SHPRH,BAZ2A,TP53BP1,RBBP6,RPAIN,PPP5C,CCNO,MBD4,SSRP1,RPS27L,POLR2A,RBBP4,BAZ1B,POLR2B,MPG,RAD50,MYBBP1A,EHMT2,COPS2,PARP1,TDP2,RCHY1,PARP2,RAD23B,CCNB1IP1,CDC5L,ISG15,SLBP,CSNK1D,COPS7A,INTS3,PMS1,RFC1,MCRS1,ATXN3,SMC3,H2AFX,HIST1H4C,XPA,TNFAIP1,NAP1L1,SUMO2,POLR2I,POLR2L,UPF1,ING4,CETN2,COPS3,UCHL5,POLR2C,PICK1,NASP,FZR1,ACD,POLR2J,USP45,PHB,WDR48,GLRX2,POLE3,GPS1,PRMT7,RAD51C,MMS19,TFAM,ERCC3,HMGB2,ERCC1,KCTD13,POLI,KAT7,CUL4B,HMGA1,SMC1A,CDK9,KIN,GTF2H5,DMAP1,USP28,POLD2,CDC34,UBE2L6,KAT5,COPS4,PIAS4,POLR2D,SUPV3L1,UNG,BCCIP,HMGB3,CINP,NOL8,NOP10,ING5,RAD54B,ERCC4,TERF2,DTD1,PPIE,CEP164,TRDMT1,HELQ,TOP3A,RNF8,MCM3AP,RAD1,LONP1,XPC,COPS7B,DCLRE1A,DNAJA3,CHRNA4,TDG,GTF2H3,RUVBL2,DNAJC2,SMARCB1,SIRT6,EXOSC4,KPNA2,GTF2H2,HINFP,MTA1,MDC1,INO80E,ZNF830,TFIP11,COPS5,DFFA,LIG4,GTF2H2C,NEIL2,POLG,POLR2G,CTC1,MCM4,POLE,UBE2T,DKC1,POLL,XAB2,ENDOV,HIST3H2A,AXIN2,IGHMBP2,E4F1,TINF2,FAN1,PNKP,EXOSC5,PMS2,LIG3,MEN1,POLE4,KIF22,NTHL1,TNKS1BP1,ALKBH2,CDK2AP1,ZSWIM7,REC8,MUS81,LRWD1,ORC6,TFPT,TK2,PRIM1,ASTE1,ACTR8,ERCC5,PLD6,TOP3B,SLX4,RNASEH1,ISY1	c5.bp.v6.2	ExSub5	ExSub5
ExSub2	GO_PROTEIN_HETEROOLIGOMERIZATION	11021	3849	54	18.8591	24	1.2726	1.49375	0.0935238	0.63064	COL6A1,TNNT2,SEPT11,KCNC2,CTNNB1,INSR,CDH2,RIPK1,LRP4,PDSS1,CAB39,SEPT9,PDSS2,CTNNA1,OGT,PRKAA1,BRAF,IDE,GLRB,STXBP3,NUP54,TMEM120B,TSC1,PCBD2	c5.bp.v6.2	ExSub2	ExSub2
ExSub1	REACTOME_NUCLEAR_RECEPTOR_TRANSCRIPTION_PATHWAY	11021	663	29	1.74458	4	2.29282	2.50844	0.0935715	0.63064	NR3C2,PPARG,NR6A1,ESRRG	c2.cp.reactome.v6.2	ExSub1	ExSub1
ExSub1	GO_REGULATION_OF_SKELETAL_MUSCLE_TISSUE_DEVELOPMENT	11021	663	29	1.74458	4	2.29282	2.50844	0.0935715	0.63064	BCL2,CDON,HDAC9,DDX17	c5.bp.v6.2	ExSub1	ExSub1
ExSub1	GO_RESPONSE_TO_COCAINE	11021	663	29	1.74458	4	2.29282	2.50844	0.0935715	0.63064	PTK2B,SDK1,TACR3,DNMT3A	c5.bp.v6.2	ExSub1	ExSub1
ExSub1	GO_POSITIVE_REGULATION_OF_FAT_CELL_DIFFERENTIATION	11021	663	29	1.74458	4	2.29282	2.50844	0.0935715	0.63064	WDFY2,PPARG,ZBTB7C,MAPK14	c5.bp.v6.2	ExSub1	ExSub1
ExSub1	GO_CELLULAR_RESPONSE_TO_RETINOIC_ACID	11021	663	29	1.74458	4	2.29282	2.50844	0.0935715	0.63064	NTRK3,PTK2B,WNT3,PPARG	c5.bp.v6.2	ExSub1	ExSub1
ExSub1	GO_REGULATION_OF_NEUROLOGICAL_SYSTEM_PROCESS	11021	663	29	1.74458	4	2.29282	2.50844	0.0935715	0.63064	GRM1,MTMR2,TNR,PARD3	c5.bp.v6.2	ExSub1	ExSub1
ExSub1	GO_NEGATIVE_REGULATION_OF_GTPASE_ACTIVITY	11021	663	29	1.74458	4	2.29282	2.50844	0.0935715	0.63064	SLIT2,PTPRN2,BCAS3,DGKI	c5.bp.v6.2	ExSub1	ExSub1
ExSub1	GO_TRANSCRIPTIONAL_REPRESSOR_ACTIVITY_RNA_POLYMERASE_II_ACTIVATING_TRANSCRIPTION_FACTOR_BINDING	11021	663	29	1.74458	4	2.29282	2.50844	0.0935715	0.63064	MED12L,ZFPM2,MKL1,NCOA1	c5.mf.v6.2	ExSub1	ExSub1
ExSub7	GO_TRNA_MODIFICATION	11021	4807	46	20.0637	25	1.24603	1.54166	0.0936056	0.63064	AARS,SSB,QTRT1,PUS1,TRMT112,TRMT1,CDK5RAP1,TRMU,DUS1L,OSGEP,TRMT11,UBA5,RPUSD1,METTL2B,NSUN2,CTU2,TRMT61A,RPUSD4,RPUSD3,URM1,RPUSD2,TRMT6,DUS3L,AARS2,FTSJ1	c5.bp.v6.2	ExSub7	ExSub7
ExSub8	KEGG_VIRAL_MYOCARDITIS	11021	1369	32	3.97496	7	1.76103	1.97903	0.0936937	0.63064	CAV1,SGCD,SGCG,MYH14,BID,CD55,ABL1	c2.cp.kegg.v6.2	ExSub8	ExSub8
ExSub8	GO_FATTY_ACID_TRANSPORT	11021	1369	32	3.97496	7	1.76103	1.97903	0.0936937	0.63064	PRKAG2,ACSL1,SLC25A17,SLC27A1,ABCC4,ABCD3,SLC27A6	c5.bp.v6.2	ExSub8	ExSub8
ExSub5	GO_NUCLEOTIDE_PHOSPHORYLATION	11021	5062	38	17.4536	22	1.26049	1.62126	0.093701	0.63064	TPI1,ENO2,PGAM1,ENO1,GUK1,LDHA,PGK1,PFKFB2,GPI,HK1,PFKM,PFKP,CMPK1,NME3,PFKL,RAD50,OGDHL,GCK,AK1,PGM1,NME4,PNKP	c5.bp.v6.2	ExSub5	ExSub5
ExSub5	GO_RNA_PHOSPHODIESTER_BOND_HYDROLYSIS_ENDONUCLEOLYTIC	11021	5062	38	17.4536	22	1.26049	1.62126	0.093701	0.63064	RPSA,POP7,APEX1,RPS21,RNASEH2C,NOL9,RPP14,MRPL44,DGCR8,NOB1,POP5,TSEN54,ABT1,ENDOV,ELAC2,POP4,BOP1,RNASEK,TSEN34,PLD6,RPP21,RNASEH1	c5.bp.v6.2	ExSub5	ExSub5
ExSub4	GO_SKELETAL_SYSTEM_MORPHOGENESIS	11021	3240	91	26.7526	33	1.23353	1.37013	0.0937704	0.63064	CSGALNACT1,PRRX1,DSCAML1,FMN1,RARB,MMP16,SMAD3,CTNNB1,NAB1,MTHFD1,PLEKHA1,PKD1,MEF2C,INSIG2,COL11A1,ZEB1,SPEF2,ARID5B,IMPAD1,P2RX7,CHSY1,WWOX,TGFBR1,CHST11,BMPR2,DLG1,SETD2,NDST1,WDR19,RAB23,PRKRA,SATB2,SMAD2	c5.bp.v6.2	ExSub4	ExSub4
ExSub8	GO_REGULATION_OF_SYNAPSE_STRUCTURE_OR_ACTIVITY	11021	1369	182	22.6076	29	1.28276	1.34359	0.0938554	0.63064	CLSTN2,EPHA7,PCDH17,SORCS3,NTRK2,CDH2,ROBO2,PPP1R9A,GRIK2,BAIAP2,SLIT1,NEDD4,FRMPD4,DGKI,LRRTM3,SLC8A3,EEF2K,SLITRK1,ETV5,EPHB2,UNC13B,LRRTM1,PTN,SLC8A2,LRRC4B,JPH3,RIMS1,PTEN,COLQ	c5.bp.v6.2	ExSub8	ExSub8
ExSub4	GO_REGULATION_OF_PROTEIN_POLYMERIZATION	11021	3240	122	35.8661	43	1.1989	1.3113	0.0939377	0.63064	FMN1,WIPF3,ARHGAP18,FER,PRKCE,ADD2,WIPF2,SNCA,ACTR2,STMN2,NCK2,CAPZA2,PPP1R9A,SPTBN1,SPIRE1,RASA1,WASF1,BAG4,EVL,WASL,CYFIP1,ARFGEF1,TBCD,NCKAP1,ACTR3B,DLG1,ABI2,ARPC2,MAPT,PAK3,ADD1,SGK1,CLIP1,GRB2,ARFIP1,CTTN,TERF1,CAPZB,ACTR3,JMY,TMOD2,SPTBN4,AP1AR	c5.bp.v6.2	ExSub4	ExSub4
ExSub2	REACTOME_CELL_EXTRACELLULAR_MATRIX_INTERACTIONS	11021	3849	10	3.49242	6	1.718	2.79754	0.0939429	0.63064	ARHGEF6,RSU1,LIMS1,FERMT2,PARVB,ITGB1	c2.cp.reactome.v6.2	ExSub2	ExSub2
ExSub2	GO_POSITIVE_REGULATION_OF_MITOTIC_SISTER_CHROMATID_SEPARATION	11021	3849	10	3.49242	6	1.718	2.79754	0.0939429	0.63064	RB1,CUL3,NSMCE2,PTEN,ANAPC10,SMC5	c5.bp.v6.2	ExSub2	ExSub2
ExSub2	GO_HYPOTHALAMUS_DEVELOPMENT	11021	3849	10	3.49242	6	1.718	2.79754	0.0939429	0.63064	SEMA3A,POU3F2,NCOA1,NRP1,ESR2,RAB3GAP1	c5.bp.v6.2	ExSub2	ExSub2
ExSub2	GO_REGULATION_OF_HORMONE_BIOSYNTHETIC_PROCESS	11021	3849	10	3.49242	6	1.718	2.79754	0.0939429	0.63064	CACNA1A,ARNT,HIF1A,PPARGC1A,TRERF1,KDM1A	c5.bp.v6.2	ExSub2	ExSub2
ExSub2	GO_REGULATION_OF_DNA_DAMAGE_CHECKPOINT	11021	3849	10	3.49242	6	1.718	2.79754	0.0939429	0.63064	BRD4,CRY1,CUL4A,RNASEH2B,RFWD3,THOC1	c5.bp.v6.2	ExSub2	ExSub2
ExSub2	GO_MEGAKARYOCYTE_DIFFERENTIATION	11021	3849	10	3.49242	6	1.718	2.79754	0.0939429	0.63064	ABI1,PIP4K2A,EP300,WASF2,SP3,PTPN11	c5.bp.v6.2	ExSub2	ExSub2
ExSub2	GO_NEGATIVE_REGULATION_OF_LIPID_CATABOLIC_PROCESS	11021	3849	10	3.49242	6	1.718	2.79754	0.0939429	0.63064	PDE3B,GPLD1,CRTC3,CNR1,ADORA1,PRKAA1	c5.bp.v6.2	ExSub2	ExSub2
ExSub2	GO_RETINA_VASCULATURE_DEVELOPMENT_IN_CAMERA_TYPE_EYE	11021	3849	10	3.49242	6	1.718	2.79754	0.0939429	0.63064	RHOJ,COL4A1,NRP1,HIF1A,BMPR2,ACVR2B	c5.bp.v6.2	ExSub2	ExSub2
ExSub2	GO_MELANOCYTE_DIFFERENTIATION	11021	3849	10	3.49242	6	1.718	2.79754	0.0939429	0.63064	MEF2C,BCL2,OCA2,RAB27A,USP13,MYO5A	c5.bp.v6.2	ExSub2	ExSub2
ExSub2	GO_PEPTIDYL_LYSINE_DIMETHYLATION	11021	3849	10	3.49242	6	1.718	2.79754	0.0939429	0.63064	SMYD2,EHMT1,KDM3A,SETD2,ASH1L,SETD3	c5.bp.v6.2	ExSub2	ExSub2
ExSub2	GO_ENDOPLASMIC_RETICULUM_TUBULAR_NETWORK	11021	3849	10	3.49242	6	1.718	2.79754	0.0939429	0.63064	STIM1,OSBPL8,ASPH,PARP16,RAB10,RAB3GAP1	c5.cc.v6.2	ExSub2	ExSub2
ExSub2	GO_TCTN_B9D_COMPLEX	11021	3849	10	3.49242	6	1.718	2.79754	0.0939429	0.63064	CC2D2A,TMEM67,CEP290,TCTN2,B9D1,TCTN1	c5.cc.v6.2	ExSub2	ExSub2
ExSub2	GO_INSULIN_RECEPTOR_SUBSTRATE_BINDING	11021	3849	10	3.49242	6	1.718	2.79754	0.0939429	0.63064	INSR,PIK3CA,JAK2,PIK3CB,PTPN11,IGF1R	c5.mf.v6.2	ExSub2	ExSub2
ExSub2	GO_POLY_A_SPECIFIC_RIBONUCLEASE_ACTIVITY	11021	3849	10	3.49242	6	1.718	2.79754	0.0939429	0.63064	PAN3,PARN,CNOT2,CNOT6L,CNOT6,CNOT1	c5.mf.v6.2	ExSub2	ExSub2
ExSub2	GO_C_ACYLTRANSFERASE_ACTIVITY	11021	3849	10	3.49242	6	1.718	2.79754	0.0939429	0.63064	SPTSSB,SCP2,ACAT1,HADHB,SPTLC2,SPTLC1	c5.mf.v6.2	ExSub2	ExSub2
ExSub2	GO_HISTONE_KINASE_ACTIVITY	11021	3849	10	3.49242	6	1.718	2.79754	0.0939429	0.63064	PKN1,PRKAA2,JAK2,VRK1,RPS6KA5,PRKAA1	c5.mf.v6.2	ExSub2	ExSub2
ExSub7	BIOCARTA_UCALPAIN_PATHWAY	11021	4807	12	5.23401	8	1.52847	2.58783	0.0939493	0.63064	RAC1,ACTN1,SPTAN1,CAPNS1,ACTN2,SRC,CAPN1,TLN1	c2.cp.biocarta.v6.2	ExSub7	ExSub7
ExSub7	KEGG_GLYOXYLATE_AND_DICARBOXYLATE_METABOLISM	11021	4807	12	5.23401	8	1.52847	2.58783	0.0939493	0.63064	PGP,MDH1,MTHFD1,ACO2,MDH2,CS,GRHPR,HYI	c2.cp.kegg.v6.2	ExSub7	ExSub7
ExSub7	GO_REGULATION_OF_SHORT_TERM_NEURONAL_SYNAPTIC_PLASTICITY	11021	4807	12	5.23401	8	1.52847	2.58783	0.0939493	0.63064	SYP,RAB3A,GRIK2,SYNGR1,UNC13A,SLC8A2,SHISA7,PPFIA3	c5.bp.v6.2	ExSub7	ExSub7
ExSub7	GO_REGULATION_OF_ASTROCYTE_DIFFERENTIATION	11021	4807	12	5.23401	8	1.52847	2.58783	0.0939493	0.63064	NTRK3,SERPINE2,ID2,BIN1,PRPF19,MECP2,MBD1,CNTN2	c5.bp.v6.2	ExSub7	ExSub7
ExSub7	GO_POSITIVE_REGULATION_OF_TRANSCRIPTION_ELONGATION_FROM_RNA_POLYMERASE_II_PROMOTER	11021	4807	12	5.23401	8	1.52847	2.58783	0.0939493	0.63064	RTF1,BRD4,SUPT6H,EAPP,GTF2F1,CTR9,WDR61,PAF1	c5.bp.v6.2	ExSub7	ExSub7
ExSub7	GO_CELLULAR_RESPONSE_TO_ARSENIC_CONTAINING_SUBSTANCE	11021	4807	12	5.23401	8	1.52847	2.58783	0.0939493	0.63064	DDX3X,UROS,ATF3,ATF4,UROD,MKNK2,GSTO1,ZFAND2A	c5.bp.v6.2	ExSub7	ExSub7
ExSub7	GO_REGULATION_OF_N_METHYL_D_ASPARTATE_SELECTIVE_GLUTAMATE_RECEPTOR_ACTIVITY	11021	4807	12	5.23401	8	1.52847	2.58783	0.0939493	0.63064	PTK2B,DAPK1,DLG4,MAPK8IP2,RASGRF1,CNIH2,NLGN1,NRXN1	c5.bp.v6.2	ExSub7	ExSub7
ExSub7	GO_RESPONSE_TO_CORTICOSTERONE	11021	4807	12	5.23401	8	1.52847	2.58783	0.0939493	0.63064	NTRK3,NEFL,CALM3,CALM2,JUNB,BDH1,FOSB,BAX	c5.bp.v6.2	ExSub7	ExSub7
ExSub7	GO_REGULATION_OF_RETROGRADE_PROTEIN_TRANSPORT_ER_TO_CYTOSOL	11021	4807	12	5.23401	8	1.52847	2.58783	0.0939493	0.63064	ERLEC1,BRSK2,BCAP31,SVIP,UBE2G2,OS9,UBE2J1,DERL2	c5.bp.v6.2	ExSub7	ExSub7
ExSub7	GO_TRABECULA_FORMATION	11021	4807	12	5.23401	8	1.52847	2.58783	0.0939493	0.63064	TEK,RBP4,HEY1,FHL2,WNT10B,FKBP1A,SRF,THBS3	c5.bp.v6.2	ExSub7	ExSub7
ExSub7	GO_POSITIVE_REGULATION_OF_TRANSCRIPTION_FROM_RNA_POLYMERASE_I_PROMOTER	11021	4807	12	5.23401	8	1.52847	2.58783	0.0939493	0.63064	NCL,UBTF,PIH1D1,ATF4,SMARCB1,HEATR1,NOL11,DHX33	c5.bp.v6.2	ExSub7	ExSub7
ExSub7	GO_REGULATION_OF_SYNAPTIC_TRANSMISSION_DOPAMINERGIC	11021	4807	12	5.23401	8	1.52847	2.58783	0.0939493	0.63064	FLOT1,PNKD,PINK1,ARRB2,DRD1,PTGS2,TOR1A,CHRNB2	c5.bp.v6.2	ExSub7	ExSub7
ExSub7	GO_XY_BODY	11021	4807	12	5.23401	8	1.52847	2.58783	0.0939493	0.63064	UBE2B,SIN3B,DNMT3A,SUMO1,SMARCB1,H2AFX,UBE2A,DAXX	c5.cc.v6.2	ExSub7	ExSub7
ExSub7	GO_H4_HISTONE_ACETYLTRANSFERASE_ACTIVITY	11021	4807	12	5.23401	8	1.52847	2.58783	0.0939493	0.63064	USP22,OGT,KAT2A,KAT8,MCRS1,NAA60,HCFC1,WDR5	c5.mf.v6.2	ExSub7	ExSub7
ExSub7	GO_INWARD_RECTIFIER_POTASSIUM_CHANNEL_ACTIVITY	11021	4807	12	5.23401	8	1.52847	2.58783	0.0939493	0.63064	KCNK1,KCNJ4,KCNJ9,KCNJ6,ABCC8,KCNQ5,KCNJ2,KCNJ12	c5.mf.v6.2	ExSub7	ExSub7
ExSub5	GO_CHROMOSOME_TELOMERIC_REGION	11021	5062	96	44.0933	51	1.15664	1.33752	0.0939718	0.630712	H3F3B,CBX5,PURA,SUN2,SSB,WDR82,TERF2IP,CBX3,DDB1,PTGES3,TERF1,XRCC6,CBX1,NHP2,APEX1,DHX36,THOC7,TOX4,TP53BP1,PPP1R10,SIRT2,POLR2B,RAD50,PARP1,PPP1CC,H2AFY,DPY30,H2AFX,HIST1H4C,UPF1,ACD,ERCC1,H3F3A,PPP1CB,LRIF1,PPP1CA,ERCC4,TERF2,RNF8,DCLRE1A,SIRT6,TFIP11,LIG4,TELO2,CTC1,MCM4,TINF2,MEN1,TNKS1BP1,LRWD1,SLX4	c5.cc.v6.2	ExSub5	ExSub5
ExSub6	GO_ENERGY_RESERVE_METABOLIC_PROCESS	11021	7073	50	32.0887	37	1.15305	1.5917	0.0940456	0.631129	PID1,UBB,UBC,UBA52,GSK3A,CALM3,PFKM,RPS27A,NR1D1,IL6ST,PYGB,PPP1CC,PPP1CA,UGP2,GYG1,PHKB,PPP1R2,AKT1,AGL,MRAP2,GFPT1,PPP1CB,MTOR,GAA,GFPT2,STK40,PHKG2,AKT2,PPP1R3E,PGM1,GYS1,PRKAG2,PGM2,PER2,CALM2,PPP1R1A,GCK	c5.bp.v6.2	ExSub6	ExSub6
ExSub8	GO_POSITIVE_REGULATION_OF_PEPTIDASE_ACTIVITY	11021	1369	91	11.3038	16	1.41546	1.50997	0.094253	0.632399	CTGF,DLC1,PCOLCE2,F2R,CAV1,ROBO1,GSN,SFRP2,CYR61,ARRB1,CRADD,DAP,BID,HIP1,APAF1,PICALM	c5.bp.v6.2	ExSub8	ExSub8
ExSub0	GO_REGULATION_OF_IMMUNE_RESPONSE	11021	50	382	1.73306	4	2.30806	2.43652	0.0942843	0.632399	B2M,CALM2,GPRC5B,MIF	c5.bp.v6.2	ExSub0	ExSub0
ExSub0	GO_REGULATION_OF_SYMBIOSIS_ENCOMPASSING_MUTUALISM_THROUGH_PARASITISM	11021	50	114	0.517194	2	3.86702	4.03874	0.0943352	0.632399	APOE,IFITM3	c5.bp.v6.2	ExSub0	ExSub0
ExSub0	GO_REGULATION_OF_DEPHOSPHORYLATION	11021	50	114	0.517194	2	3.86702	4.03874	0.0943352	0.632399	CALM2,PPP1R14A	c5.bp.v6.2	ExSub0	ExSub0
ExSub0	GO_NEGATIVE_REGULATION_OF_NEURON_DEATH	11021	50	114	0.517194	2	3.86702	4.03874	0.0943352	0.632399	APOE,MT3	c5.bp.v6.2	ExSub0	ExSub0
ExSub6	GO_REGULATION_OF_SIGNAL_TRANSDUCTION_BY_P53_CLASS_MEDIATOR	11021	7073	118	75.7294	83	1.09601	1.32749	0.0943752	0.632399	SMYD2,UBB,UBC,UBA52,CHD3,HEXIM1,PIN1,HNRNPK,CHD5,TAF13,RPS27A,CDK5R1,SUPT16H,PSMD10,NOC2L,MEAF6,MBD3,HIPK1,TAF6,TAF3,HDAC2,CDK5RAP3,CDK5,NUAK1,DYRK2,SENP2,RBBP4,STK11,EHMT2,RPA2,PRKAB2,SSRP1,AKT1,MAPK11,RNF34,RPA1,MDM2,CSNK2A2,PHF20,DDX5,CSNK2A1,NBN,CHD4,RRN3,MAPKAPK5,PRKAG1,TOPBP1,TAF11,RRM2B,TTC5,TAF9B,PRKAA1,BANP,ING5,RAD17,PRKAA2,RBBP7,TOP3A,KAT5,PRKAG2,L3MBTL1,TAF12,TBP,RFFL,RAD1,RPA3,ZNF385A,PRKAB1,RMI1,ING2,TAF10,TP53RK,RFC2,PRMT5,TAF5,BRPF1,RAD50,PML,TRIAP1,RFC4,ANKRD2,EEF1E1,MIF	c5.bp.v6.2	ExSub6	ExSub6
ExSub6	GO_ACTIVATION_OF_INNATE_IMMUNE_RESPONSE	11021	7073	118	75.7294	83	1.09601	1.32749	0.0943752	0.632399	UBB,UBC,UBA52,CTSB,SKP1,KRAS,NFKBIA,PRKACA,PSMA4,HSPD1,RPS27A,PSMA7,PSMB4,PSMB5,HSP90B1,PSMD7,PSMD10,PSMD3,PSMC5,UBE2N,PSMD12,PSMB2,PSMC2,PSMD11,HMGB1,HRAS,PSMC1,PSMB1,CREBBP,PSMA1,RAF1,MAP3K7,LGMN,PAK2,PSMC6,PSMC3,PSME3,PSMF1,PSMD4,FBXW11,PSMD8,PSMD13,LSM14A,PSMC4,CYLD,PSMA5,UBE2D3,UBE2D1,PDPK1,PSMB6,PSMB3,UBE2D2,NRAS,BIRC2,PIK3R4,PSMD14,CNPY3,PSMD6,PSMA3,MAVS,TBK1,PSMD5,PIK3C3,TNIP1,IRF3,CHUK,PSMD1,SCARA3,SIN3A,PSMB7,TAB3,IKBKB,TAB1,BCL10,IKBKG,IRAK1,PAK1,SRC,TICAM1,RELA,FADD,PSME1,PSME2	c5.bp.v6.2	ExSub6	ExSub6
ExSub2	GO_TRANSCRIPTION_INITIATION_FROM_RNA_POLYMERASE_II_PROMOTER	11021	3849	114	39.8136	47	1.1805	1.31085	0.0943764	0.632399	RARB,RORB,ESRRG,THRB,TEAD1,NOTCH2,MAML3,ESR1,MED27,CDK8,NR2C1,KAT2B,TAF4B,PPARG,PPARD,GTF2F2,RBPJ,NR3C2,TAF1,CREBBP,MED14,MNAT1,MED4,GTF2B,CCNH,CDK7,MED13,NR6A1,NR1D2,MAML1,MED15,NCOA6,NR2C2,DACH2,ESR2,E2F3,GTF2A1,GTF2H1,TAF3,PPARGC1A,MED23,GTF2E2,THRAP3,TAF2,TAF4,CCNC,NR3C1	c5.bp.v6.2	ExSub2	ExSub2
ExSub1	GO_CELL_MATURATION	11021	663	65	3.91026	7	1.79016	1.8949	0.0944159	0.632399	KCNIP2,PTK2B,RFX3,RPS6KA2,POU2F2,PPARG,PLP1	c5.bp.v6.2	ExSub1	ExSub1
ExSub6	GO_REGULATION_OF_INNATE_IMMUNE_RESPONSE	11021	7073	193	123.863	133	1.07377	1.24186	0.0944679	0.632399	UBB,UBC,RPS19,UBA52,FLOT1,RASGRP1,CTSB,SKP1,KRAS,CDC37,NFKBIA,PRKACA,XIAP,PSMA4,HSPD1,RPS27A,NR1D1,ADAR,PSMA7,PSMB4,PSMB5,HSP90B1,PSMD7,PSMD10,PSMD3,PSMC5,UBE2N,FLOT2,LAMP1,PSMD12,C1QBP,PSMB2,PTPN11,PSMC2,PSMD11,HMGB1,HLA-A,HRAS,PSMC1,PSMB1,CREBBP,DAB2IP,PSMA1,RAF1,MAP3K7,SUMO1,LGMN,PAK2,PSMC6,PSMC3,UBE2K,PSME3,PSMF1,IFNAR1,AP1G1,PSMD4,FBXW11,PSMD8,PSMD13,JAK1,STAT2,STAT1,LSM14A,UBQLN1,PSMC4,IFNGR2,DNAJA3,CYLD,PSMA5,UBE2D3,UBE2D1,PDPK1,TYRO3,ARRB2,PSMB6,PSMB3,UBE2D2,HSPA1A,NRAS,BIRC2,PIK3R4,PTPN2,PUM1,PSMD14,CNPY3,PSMD6,PSMA3,MAVS,WDFY1,TBK1,PSMD5,PIK3C3,TNIP1,IRF3,CHUK,PSMD1,NR1H2,TYK2,ERAP1,SCARA3,SIN3A,IFNGR1,HSPA1B,PSMB7,MED1,TAB3,IKBKB,SH2D1B,SERPING1,SAMHD1,TAB1,HLA-B,MUL1,BCL10,IKBKG,IRAK1,POLR3F,PAK1,NFKBIL1,POLR3C,SRC,SERPINB9,NR1H3,TICAM1,HMGB2,RELA,COCH,POLR3D,NLRX1,FADD,DHX58,PSME1,PSME2	c5.bp.v6.2	ExSub6	ExSub6
ExSub4	REACTOME_SEMA4D_INDUCED_CELL_MIGRATION_AND_GROWTH_CONE_COLLAPSE	11021	3240	17	4.99773	8	1.60073	2.1374	0.0944716	0.632399	MYH9,ROCK2,RHOA,ARHGEF12,MYH10,ROCK1,ARHGEF11,SEMA4D	c2.cp.reactome.v6.2	ExSub4	ExSub4
ExSub4	GO_MULTICELLULAR_ORGANISM_AGING	11021	3240	17	4.99773	8	1.60073	2.1374	0.0944716	0.632399	SERP1,SPEF2,LRRK2,SEC63,IDE,PRDM2,WRN,MSH2	c5.bp.v6.2	ExSub4	ExSub4
ExSub4	GO_STARTLE_RESPONSE	11021	3240	17	4.99773	8	1.60073	2.1374	0.0944716	0.632399	GRIN3A,NRG1,KCNH1,GRID2,GRIN2A,MECP2,GLRB,PTEN	c5.bp.v6.2	ExSub4	ExSub4
ExSub4	GO_BRANCHING_INVOLVED_IN_URETERIC_BUD_MORPHOGENESIS	11021	3240	17	4.99773	8	1.60073	2.1374	0.0944716	0.632399	BCL2,CTNNB1,GREM1,PTCH1,CTNNBIP1,DLG1,SMAD4,PKD2	c5.bp.v6.2	ExSub4	ExSub4
ExSub4	GO_REGULATION_OF_ESTABLISHMENT_OR_MAINTENANCE_OF_CELL_POLARITY	11021	3240	17	4.99773	8	1.60073	2.1374	0.0944716	0.632399	BCAS3,WDPCP,RUFY3,ARFGEF1,ROCK2,RAP1B,ROCK1,KRIT1	c5.bp.v6.2	ExSub4	ExSub4
ExSub4	GO_POSITIVE_REGULATION_OF_CHROMOSOME_SEGREGATION	11021	3240	17	4.99773	8	1.60073	2.1374	0.0944716	0.632399	ANAPC10,NSMCE2,SIRT2,SFPQ,SMC6,RAB1A,PTEN,CUL3	c5.bp.v6.2	ExSub4	ExSub4
ExSub4	GO_CENTRIOLAR_SATELLITE	11021	3240	17	4.99773	8	1.60073	2.1374	0.0944716	0.632399	BBS9,SDCCAG8,SSX2IP,PCM1,PCNT,KIAA0753,CEP290,FOPNL	c5.cc.v6.2	ExSub4	ExSub4
ExSub4	GO_INOSITOL_PHOSPHATE_PHOSPHATASE_ACTIVITY	11021	3240	17	4.99773	8	1.60073	2.1374	0.0944716	0.632399	INPP4B,ITPK1,IMPAD1,SYNJ1,INPP5F,OCRL,PTEN,IMPA1	c5.mf.v6.2	ExSub4	ExSub4
ExSub4	GO_PEPTIDE_HORMONE_BINDING	11021	3240	17	4.99773	8	1.60073	2.1374	0.0944716	0.632399	GHR,INSR,PRLR,ANXA5,ACVR1,IGF1R,IDE,ECE1	c5.mf.v6.2	ExSub4	ExSub4
ExSub4	GO_RECEPTOR_SIGNALING_COMPLEX_SCAFFOLD_ACTIVITY	11021	3240	17	4.99773	8	1.60073	2.1374	0.0944716	0.632399	GRIP1,NCK2,SHANK2,LRRK2,SHANK3,DLG5,SPAG9,MAPK8IP3	c5.mf.v6.2	ExSub4	ExSub4
ExSub7	GO_NEGATIVE_REGULATION_OF_INTRACELLULAR_PROTEIN_TRANSPORT	11021	4807	69	30.0955	36	1.19619	1.41325	0.0944979	0.632496	GDI1,PDE2A,THRA,G3BP2,PKD1,PKIG,CABP1,RANGAP1,ERLEC1,OGT,CYLD,SVIP,BAG4,UBE2G2,SRI,APC2,PARK7,GOPC,PKDCC,OS9,TXN,EMD,ITGB1BP1,AKAP1,GAS6,UBE2J1,CDK5,FAM89B,CREB3,KEAP1,DERL2,DACT3,AXIN2,CCDC22,INPP5K,NFKBIL1	c5.bp.v6.2	ExSub7	ExSub7
ExSub8	GO_POSITIVE_REGULATION_OF_BIOSYNTHETIC_PROCESS	11021	1369	1055	131.049	145	1.10645	1.13806	0.0945169	0.632544	BCL11A,BCL11B,CTGF,EDNRA,EPHA5,ETV1,FEZF2,GRIP1,HIVEP3,ITGA8,KRT17,LRP8,MDFIC,MEIS2,MRAP2,NFIA,NFIB,NOS1AP,PLAGL1,RGMA,TRIM22,ZFHX3,F2R,NR4A2,GALR1,ADCY1,ZFPM2,ADCYAP1R1,GLIS1,ERC1,ZBTB7C,ACVR2A,ABLIM3,ZNF462,HDAC4,DDR2,PRRX1,MAPKAPK2,IKZF2,MEIS3,ADCY8,MC4R,RUNX1,ADCY2,TRIM5,NRIP1,CBFB,PBX1,HTR2C,CALCRL,NEK7,MITF,SFRP2,IL15,PRMT2,ADCY7,NCOA2,DDAH1,PPP2R5B,EDA,DYRK2,OPRM1,SMARCD3,CREB3L1,CYR61,ARRB1,CDC73,CDK8,RUNX2,PTCH1,EBF4,ABCA1,PBX4,IRAK2,EGF,ITGA6,FGF2,CAP2,HMBOX1,TEAD1,MID2,SETD7,SAV1,PRKD2,KLF7,PRKD1,ETV5,HIPK2,TRIM25,PID1,ERBB4,TBR1,GUCY1A2,LMNA,WWTR1,ASXL2,LRP6,SOHLH1,PPARGC1B,PKNOX1,NRG1,SMPD3,RPTOR,ADCY5,TET2,SMAD2,ZEB1,IGF1R,PRKAA1,NFIC,TCF20,FER,GABPB2,ETV6,HDAC5,PRR16,HLTF,SAMD4A,NUP85,INSR,CRTC3,ZNF516,STRN3,RBL1,PABPC1,PAXIP1,NAA16,SERTAD2,PTEN,SCARB1,RAF1,PICALM,HSF2,NCOA6,PTPN2,MAP2K6,TRIP4,CLOCK,BMPR1A,PDGFC,MKL1,MAP3K4,TRAPPC9,CASK,TFDP2	c5.bp.v6.2	ExSub8	ExSub8
ExSub2	GO_ORGANOPHOSPHATE_BIOSYNTHETIC_PROCESS	11021	3849	300	104.773	116	1.10716	1.18011	0.0945416	0.632589	ADCY8,GAB1,PAPSS2,SLC44A5,SERINC5,MTHFD2L,TPK1,NME9,PRKAG2,UPP2,CHPT1,ADCY2,MBOAT2,INPP4B,AMPD3,PIP5K1B,GUCY1A2,PLA2G4A,PAPSS1,PLD1,FGF5,SLC25A13,PRPS2,ADK,AGPAT4,CRLS1,ATP6V0A2,FGFR2,SGMS1,LPCAT3,PIGL,LPCAT2,FIG4,INPP4A,CRYL1,PIK3CA,PI4KA,NME5,PLSCR1,XYLB,HPRT1,SLC27A1,PIK3C2A,PPCDC,NADSYN1,PPARD,PGAP1,ADCY9,MTMR1,IPMK,ABHD5,CDS1,ADSS,PRTFDC1,LCLAT1,PIK3CB,PANK3,PTEN,PIGN,AK3,PANK1,PRPSAP2,ADCY5,PISD,MTMR3,GPD1L,SCP2,MTMR2,FRS2,DGKE,CPNE3,LHPP,SAMD8,ME1,PIP4K2A,AGPAT5,UCK2,TAMM41,PIGK,SERAC1,ATM,DCAKD,PIGU,AK8,MTMR7,PIK3R4,NME7,PIP5K1A,ABHD3,PTPN11,CEPT1,FGF9,DDHD1,PIK3C3,GK,MTM1,SPTLC2,GMPS,DPM1,CHKA,PANK2,FAR1,PIGB,CPS1,PIKFYVE,IRS1,LPGAT1,ALG5,NUS1,PLCG2,CTPS2,SUCLG1,SPTLC1,ACACA,SH3YL1,NMNAT2	c5.bp.v6.2	ExSub2	ExSub2
ExSub2	GO_CYTOSOLIC_TRANSPORT	11021	3849	170	59.3712	68	1.14534	1.24653	0.0946172	0.632589	KIF16B,CACNA1A,SYT10,RPH3AL,CADPS,SYT9,CTNNB1,STX8,ERC1,DOPEY2,RIMS1,PCLO,RHOBTB3,LIN7A,RPH3A,MYO1D,SYTL2,UNC13B,OPHN1,VTI1A,SYT14,CADPS2,EPS15,DENND1A,ANKRD27,EVI5,VPS54,STX3,AP1AR,STX2,SNX8,HOOK1,RAB7A,VPS13A,DENND5A,TBC1D5,PSEN1,RAB6A,DNM2,GBF1,TBC1D14,RAB27A,ANKFY1,TRAPPC10,LMTK2,KLHL20,DTNBP1,EEA1,PIK3C3,GOSR1,TC2N,HOOK3,UBE2O,AP1G1,AP3B1,PIKFYVE,SYT16,DENND2A,SPAG9,SNAP23,VPS13C,VPS53,MON2,SH3GL2,SNX1,ITSN1,TRIM9,STX6	c5.bp.v6.2	ExSub2	ExSub2
ExSub8	GO_ACTIN_POLYMERIZATION_OR_DEPOLYMERIZATION	11021	1369	26	3.22965	6	1.85779	2.11985	0.0946303	0.632589	ARHGAP6,WIPF1,GSN,EVL,WASF3,MSRB2	c5.bp.v6.2	ExSub8	ExSub8
ExSub8	GO_MODULATION_OF_EXCITATORY_POSTSYNAPTIC_POTENTIAL	11021	1369	26	3.22965	6	1.85779	2.11985	0.0946303	0.632589	CELF4,STX1A,RIMS1,PTEN,NLGN4X,SHANK1	c5.bp.v6.2	ExSub8	ExSub8
ExSub8	GO_REGULATION_OF_PROTEIN_AUTOPHOSPHORYLATION	11021	1369	26	3.22965	6	1.85779	2.11985	0.0946303	0.632589	EPHA7,CAV1,PPP2R5B,EEF2K,RAP2A,PDGFC	c5.bp.v6.2	ExSub8	ExSub8
ExSub8	GO_REGULATION_OF_NEUROTRANSMITTER_RECEPTOR_ACTIVITY	11021	1369	26	3.22965	6	1.85779	2.11985	0.0946303	0.632589	NETO2,CACNG4,OPRM1,CNIH3,SHANK1,CACNG2	c5.bp.v6.2	ExSub8	ExSub8
ExSub8	GO_POSITIVE_REGULATION_OF_STEM_CELL_PROLIFERATION	11021	1369	26	3.22965	6	1.85779	2.11985	0.0946303	0.632589	FGFR1,FOXP2,PRRX1,SMARCD3,CX3CL1,BMPR1A	c5.bp.v6.2	ExSub8	ExSub8
ExSub8	GO_ACETYLGALACTOSAMINYLTRANSFERASE_ACTIVITY	11021	1369	26	3.22965	6	1.85779	2.11985	0.0946303	0.632589	ABO,GALNT10,GALNT13,GALNT8,GALNT1,B4GALNT3	c5.mf.v6.2	ExSub8	ExSub8
ExSub8	GO_DNA_POLYMERASE_ACTIVITY	11021	1369	26	3.22965	6	1.85779	2.11985	0.0946303	0.632589	POLA1,HMBOX1,REV3L,POLE,POLK,POLN	c5.mf.v6.2	ExSub8	ExSub8
ExSub4	GO_SPHINGOLIPID_METABOLIC_PROCESS	11021	3240	88	25.8706	32	1.23692	1.37599	0.0946811	0.632761	PRKD1,ST6GALNAC3,ST8SIA1,ARSJ,ITGB8,SGPP2,CERS4,ST8SIA5,ST3GAL6,SERINC5,CERS6,VAPA,SAMD8,ST3GAL5,ALDH5A1,SGMS1,ALDH3A2,P2RX7,KDSR,ASAH1,UGCG,GALC,ARSB,VAPB,NSMAF,ST8SIA4,AGK,SPTLC2,TEX2,ST6GALNAC5,COL4A3BP,ST3GAL2	c5.bp.v6.2	ExSub4	ExSub4
ExSub4	HALLMARK_PROTEIN_SECRETION	11021	3240	88	25.8706	32	1.23692	1.37599	0.0946811	0.632761	SEC24D,ARFGEF2,SCRN1,PAM,KIF1B,RAB14,VAMP4,TMED10,SCAMP1,SH3GL2,MAPK1,LMAN1,SGMS1,ARFGEF1,ATP6V1H,RAB22A,STX7,ADAM10,GALC,COPB2,AP3S1,RPS6KA3,ARFIP1,RAB2A,OCRL,GOLGA4,CLCN3,DNM1L,RAB5A,MON2,SEC22B,SEC31A	h.all.v6.2	ExSub4	ExSub4
ExSub4	GO_POSITIVE_REGULATION_OF_CELLULAR_COMPONENT_BIOGENESIS	11021	3240	268	78.7878	89	1.12962	1.19949	0.0946916	0.632761	CLSTN2,PRKCA,FMN1,LRRN1,SWAP70,COBL,FER,PRKCE,SYNDIG1,BCAS3,FNBP1L,NOX4,SMAD3,CTNNB1,EPHB1,PRKCQ,CDH2,BCLAF1,ACTR2,FAF1,LINGO2,LIMS1,EPB41L5,UNC13B,NCK2,HDAC4,PHLDB2,PPM1E,CAND1,EPHB2,DPYSL3,SPIRE1,APC,CUL4B,BAG4,DNM2,PAK1,P2RX7,EVL,WASL,RAB3GAP1,DDB2,DDB1,TACR1,NCKAP1,HSP90AA1,TGFBR1,RHOA,EFNA5,ACTR3B,GTF2F2,CD36,ZMYND8,MNS1,TPM1,PSMC6,FMR1,DLG1,FNIP2,SLITRK5,ARPC2,SETX,TPR,MECP2,LRRC4B,ITGB1BP1,PTPRJ,CREB1,MAPT,IDE,HTT,CLIP1,LRSAM1,NF2,GRB2,CTTN,ROCK1,TERF1,LDB2,ACTR3,LRRN3,JMY,GTF2H3,SNX9,NLGN3,LRRTM3,WASF2,ERCC4,SEPT9	c5.bp.v6.2	ExSub4	ExSub4
ExSub6	GO_PROTEIN_LOCALIZATION_TO_NUCLEUS	11021	7073	121	77.6548	85	1.09459	1.32176	0.0947202	0.632874	MAPK3,RANBP17,DRD1,RPL11,IPO5,RAN,ARL2BP,NFKBIA,PPP3CA,RPL23,TNPO2,RANBP1,DNAJB6,ADAR,PIK3R1,KPNB1,EGF,RANBP6,CALR,ZFYVE9,NCKIPSD,TAF3,TPR,PHB2,IPO7,NUTF2,CSE1L,SUPT7L,RPAIN,NUP50,KPNA6,SUMO1,KPNA4,TSC2,KPNA5,SUN1,ARNTL,SUN2,AKT1,XPO1,KPNA2,PPP1R10,NUP133,DAG1,IPO9,KPNA3,TOR1AIP2,TOB1,JUN,ABCA7,CEP57,NOP58,MDM2,STAT3,MORC3,TOR1AIP1,MCM3AP,TOPORS,RANBP2,TNPO3,SPRN,PIKFYVE,OSBPL8,RAE1,KPNA1,PDIA3,DVL1,PLRG1,LMNA,RBM22,BANP,NUP107,SEC61B,IPO13,BBS4,FGF9,MAPK1,PAF1,TAF8,SNUPN,PRICKLE1,TOR1A,PML,CTDNEP1,ARL2	c5.bp.v6.2	ExSub6	ExSub6
ExSub1	GO_CELLULAR_RESPONSE_TO_ORGANIC_CYCLIC_COMPOUND	11021	663	286	17.2052	23	1.33681	1.37937	0.0947389	0.63292	ATP2B1,CYP1B1,FBXO32,GNG2,NR3C2,P2RX7,SMAD3,SMYD3,ITPR2,PPARGC1A,PPARG,ACVR1,PTCH1,BCAS3,JAK2,BTRC,GABRB1,GABRB3,SGK1,NCOA1,RAPGEF2,NR6A1,ESRRG	c5.bp.v6.2	ExSub1	ExSub1
ExSub7	GO_COVALENT_CHROMATIN_MODIFICATION	11021	4807	255	111.223	122	1.0969	1.1906	0.0948405	0.633373	HOPX,SKP1,RBBP7,USP22,MORF4L1,APBB1,CHD5,RPS6KA5,RTF1,UBE2B,MORF4L2,MEAF6,RING1,MSL1,CTBP1,ARID4A,SIN3B,OGT,SAP18,KDM1B,DNMT3A,CHD4,BAZ1B,ATF2,KDM5B,KAT2A,WDR82,SIRT2,PER1,MECP2,MBD1,KDM4B,PRDM2,SFPQ,CARM1,DDB1,MYSM1,BAZ2A,RBBP4,CHD3,EZH1,USP16,EP400,HUWE1,DMAP1,ATXN7L3,KDM5A,ELK4,KDM3A,ENY2,EHMT2,CXXC1,MTA1,ATXN3,ING5,CUL4B,EPC1,BRD8,KDM5C,RNF8,PRMT7,KAT8,HSF4,SUPT7L,HDAC3,HDAC2,HDAC7,ATXN7,ING4,DPY30,DOT1L,SUDS3,ZNF335,BAP1,MED24,SIRT3,MCRS1,MAP3K12,RBBP5,PHC1,NAA60,RNF40,KAT7,PRKCD,MBIP,BRPF3,CTR9,PPM1F,PRMT1,UTY,HCFC1,HDAC10,PER2,WDR61,PHB,WDR5,HDAC6,KDM5D,GTF3C4,JMJD6,SIRT7,MSL3,SIRT6,POLE3,SETD1A,RPS6KA4,SETDB1,RUVBL2,CRTC2,PCGF2,UBE2A,PAF1,SETD1B,KAT5,TAF10,MEN1,TADA2B,KDM6B,SETD6,USP21,BRPF1,PCGF1	c5.bp.v6.2	ExSub7	ExSub7
ExSub0	GO_GROWTH	11021	50	240	1.08883	3	2.75525	2.89042	0.0949016	0.633373	AGT,GJA1,ZFP36L1	c5.bp.v6.2	ExSub0	ExSub0
ExSub5	GO_NEGATIVE_REGULATION_OF_CELLULAR_PROTEIN_LOCALIZATION	11021	5062	92	42.2561	49	1.1596	1.34476	0.0949963	0.633373	GDI1,SRI,PDE2A,NFKBIA,PARK7,BARD1,BAG4,THRA,MXI1,RANGAP1,SVIP,G3BP2,HSPH1,APC2,TERF1,TXN,PKD1,TMEM59,ERLEC1,PPM1A,NOV,LZTFL1,OGT,CLTC,CYLD,GAS6,BCL2L1,CDK5,H2AFY,UBE2G2,FZD1,KEAP1,OS9,FAM89B,EMD,PSMD10,UBE2J1,LZTS2,CREB3,ITGB1BP1,YOD1,NFKBIL1,INPP5K,ZNF268,DACT3,AXIN2,DERL2,PKDCC,NFKBIB	c5.bp.v6.2	ExSub5	ExSub5
ExSub5	BIOCARTA_PTEN_PATHWAY	11021	5062	17	7.80818	11	1.40878	2.16059	0.0949964	0.633373	CDKN1B,FOXO3,GRB2,PDK2,PDPK1,MAPK3,PIK3R1,AKT1,ILK,BCAR1,SHC1	c2.cp.biocarta.v6.2	ExSub5	ExSub5
ExSub5	BIOCARTA_IGF1MTOR_PATHWAY	11021	5062	17	7.80818	11	1.40878	2.16059	0.0949964	0.633373	RPS6,PDK2,EIF2B5,EIF4E,EIF2S2,PDPK1,PIK3R1,AKT1,EIF2S3,EIF2S1,PPP2CA	c2.cp.biocarta.v6.2	ExSub5	ExSub5
ExSub5	GO_PHOTOPERIODISM	11021	5062	17	7.80818	11	1.40878	2.16059	0.0949964	0.633373	ID2,BHLHE40,CRY2,PPP1CC,PER1,RBM4B,NR2F6,PPP1CB,PPP1CA,USP2,MTA1	c5.bp.v6.2	ExSub5	ExSub5
ExSub5	GO_REGULATION_OF_MEIOTIC_CELL_CYCLE	11021	5062	17	7.80818	11	1.40878	2.16059	0.0949964	0.633373	PPP2R1A,PRKAR1A,UBE2B,PLCB1,PRKACA,NPM2,CALR,SIRT2,DUSP1,FZR1,RAD1	c5.bp.v6.2	ExSub5	ExSub5
ExSub5	GO_POSITIVE_REGULATION_OF_TRANSLATIONAL_INITIATION	11021	5062	17	7.80818	11	1.40878	2.16059	0.0949964	0.633373	DDX3X,UHMK1,EIF2B5,PPP1R15A,YTHDF2,IMPACT,POLR2D,POLR2G,YTHDF1,RPS6KB2,METTL3	c5.bp.v6.2	ExSub5	ExSub5
ExSub5	GO_APOPTOTIC_NUCLEAR_CHANGES	11021	5062	17	7.80818	11	1.40878	2.16059	0.0949964	0.633373	BLCAP,H1F0,CDK5RAP3,KPNB1,HMGB1,ACIN1,HMGB2,DEDD2,SHARPIN,DFFA,TARDBP	c5.bp.v6.2	ExSub5	ExSub5
ExSub5	GO_PROTEIN_K48_LINKED_DEUBIQUITINATION	11021	5062	17	7.80818	11	1.40878	2.16059	0.0949964	0.633373	OTUB1,USP33,VCPIP1,USP8,OTUD5,USP5,ATXN3,USP20,BAP1,YOD1,USP19	c5.bp.v6.2	ExSub5	ExSub5
ExSub5	GO_NUCLEOPHAGY	11021	5062	17	7.80818	11	1.40878	2.16059	0.0949964	0.633373	WIPI2,WIPI1,ATG4B,ATG12,WDR45,ATG3,BECN1,ATG4D,ATG9A,ATG9B,ATG2A	c5.bp.v6.2	ExSub5	ExSub5
ExSub5	GO_U1_SNRNP	11021	5062	17	7.80818	11	1.40878	2.16059	0.0949964	0.633373	SNRNP70,SNRPD2,LUC7L2,SNRPN,PRPF39,SNRPD1,SNRPB,SNRPC,SNRPE,SNRPA,SNRPG	c5.cc.v6.2	ExSub5	ExSub5
ExSub5	GO_ANAPHASE_PROMOTING_COMPLEX	11021	5062	17	7.80818	11	1.40878	2.16059	0.0949964	0.633373	ANAPC11,ANAPC5,ANAPC13,ANAPC4,ANAPC16,FZR1,ANAPC7,UBE2S,CUL7,ANAPC2,CDC23	c5.cc.v6.2	ExSub5	ExSub5
ExSub5	GO_TRANSLATION_ELONGATION_FACTOR_ACTIVITY	11021	5062	17	7.80818	11	1.40878	2.16059	0.0949964	0.633373	EEF1A1,EEF2,ABTB1,EIF5A,TUFM,EEF1D,GTPBP1,EEF1B2,EIF5A2,GFM1,EEF1E1	c5.mf.v6.2	ExSub5	ExSub5
ExSub5	GO_VITAMIN_D_RECEPTOR_BINDING	11021	5062	17	7.80818	11	1.40878	2.16059	0.0949964	0.633373	TAF7,RXRB,HR,MED16,TAF11,SNW1,MED24,TOB2,MED1,MED17,MED12	c5.mf.v6.2	ExSub5	ExSub5
ExSub5	GO_HYDROLASE_ACTIVITY_HYDROLYZING_N_GLYCOSYL_COMPOUNDS	11021	5062	17	7.80818	11	1.40878	2.16059	0.0949964	0.633373	RPS3,MAN2A2,NEIL1,APEX1,CCNO,MBD4,MPG,UNG,TDG,NEIL2,NTHL1	c5.mf.v6.2	ExSub5	ExSub5
ExSub4	GO_ACTIN_FILAMENT_ORGANIZATION	11021	3240	119	34.9841	42	1.20054	1.314	0.0951713	0.633618	FMN1,SWAP70,COBL,BCL2,MICAL2,ADD2,ARRB1,ABI1,ACTR2,ACTN1,NCK2,PPP1R9A,FMN2,DPYSL3,SPIRE1,FAT1,WASF1,RUFY3,EVL,WASL,LIMA1,DIAPH1,RHOA,PRKCI,FRYL,ACTR3B,DLG1,ABI2,ARPC2,ADD1,KCTD13,CTNNA1,CTTN,DIAPH2,ACTR3,ARHGEF2,JMY,TMOD2,MICAL3,SORBS1,CUL3,ACTN4	c5.bp.v6.2	ExSub4	ExSub4
ExSub8	GO_POSITIVE_REGULATION_OF_CELL_ADHESION	11021	1369	168	20.8685	27	1.29381	1.35708	0.0952019	0.633618	DPP4,RASGRP1,UTRN,MAP3K8,CAV1,IL4R,PRKCE,CYTH3,SFRP2,IL15,ITGB1,SPOCK2,CX3CL1,CYR61,ADK,PRR5,NET1,RICTOR,MAP3K14,ITGA6,PRKD2,EPB41L5,CD55,PTN,SOCS5,NRG1,LIMS1	c5.bp.v6.2	ExSub8	ExSub8
ExSub2	REACTOME_SEMAPHORIN_INTERACTIONS	11021	3849	49	17.1129	22	1.28558	1.52126	0.0952798	0.633618	MET,SEMA6D,SEMA3A,PLXND1,SEMA6A,PLXNC1,ROCK2,ROCK1,PLXNA2,PAK1,ARHGEF11,FARP2,DPYSL3,SEMA5A,FYN,NRP1,CRMP1,SEMA4D,PAK2,ITGB1,MYH10,ARHGEF12	c2.cp.reactome.v6.2	ExSub2	ExSub2
ExSub2	GO_SMOOTHENED_SIGNALING_PATHWAY	11021	3849	49	17.1129	22	1.28558	1.52126	0.0952798	0.633618	ROR2,HHAT,WDPCP,IFT122,CC2D2A,SUFU,TTC21B,WDR19,IFT172,DZIP1,ARL13B,BBS7,TTC26,KIAA0586,TULP3,TCTN2,B9D1,CDON,IQUB,IFT52,SEPT2,TTBK2	c5.bp.v6.2	ExSub2	ExSub2
ExSub0	REACTOME_ACTIVATION_OF_KAINATE_RECEPTORS_UPON_GLUTAMATE_BINDING	11021	50	22	0.0998095	1	10.0191	10.634	0.0952822	0.633618	CALM2	c2.cp.reactome.v6.2	ExSub0	ExSub0
ExSub0	REACTOME_IRON_UPTAKE_AND_TRANSPORT	11021	50	22	0.0998095	1	10.0191	10.634	0.0952822	0.633618	ATP6V1G2	c2.cp.reactome.v6.2	ExSub0	ExSub0
ExSub0	GO_L_ALPHA_AMINO_ACID_TRANSMEMBRANE_TRANSPORT	11021	50	22	0.0998095	1	10.0191	10.634	0.0952822	0.633618	SLC1A3	c5.bp.v6.2	ExSub0	ExSub0
ExSub0	GO_WNT_SIGNALING_PATHWAY_CALCIUM_MODULATING_PATHWAY	11021	50	22	0.0998095	1	10.0191	10.634	0.0952822	0.633618	CALM2	c5.bp.v6.2	ExSub0	ExSub0
ExSub0	GO_POSITIVE_REGULATION_OF_DNA_BINDING	11021	50	22	0.0998095	1	10.0191	10.634	0.0952822	0.633618	CALM2	c5.bp.v6.2	ExSub0	ExSub0
ExSub0	GO_REGULATION_OF_KIDNEY_DEVELOPMENT	11021	50	22	0.0998095	1	10.0191	10.634	0.0952822	0.633618	AGT	c5.bp.v6.2	ExSub0	ExSub0
ExSub0	GO_NEGATIVE_REGULATION_OF_DNA_BIOSYNTHETIC_PROCESS	11021	50	22	0.0998095	1	10.0191	10.634	0.0952822	0.633618	GJA1	c5.bp.v6.2	ExSub0	ExSub0
ExSub0	GO_REGULATION_OF_DEFENSE_RESPONSE_TO_VIRUS_BY_VIRUS	11021	50	22	0.0998095	1	10.0191	10.634	0.0952822	0.633618	B2M	c5.bp.v6.2	ExSub0	ExSub0
ExSub0	GO_REGULATION_OF_CHEMOKINE_PRODUCTION	11021	50	22	0.0998095	1	10.0191	10.634	0.0952822	0.633618	MIF	c5.bp.v6.2	ExSub0	ExSub0
ExSub0	GO_MULTICELLULAR_ORGANISMAL_WATER_HOMEOSTASIS	11021	50	22	0.0998095	1	10.0191	10.634	0.0952822	0.633618	AQP4	c5.bp.v6.2	ExSub0	ExSub0
ExSub0	GO_PROTEIN_TARGETING_TO_PLASMA_MEMBRANE	11021	50	22	0.0998095	1	10.0191	10.634	0.0952822	0.633618	ANK2	c5.bp.v6.2	ExSub0	ExSub0
ExSub0	GO_HETEROPHILIC_CELL_CELL_ADHESION_VIA_PLASMA_MEMBRANE_CELL_ADHESION_MOLECULES	11021	50	22	0.0998095	1	10.0191	10.634	0.0952822	0.633618	NRXN1	c5.bp.v6.2	ExSub0	ExSub0
ExSub0	GO_ATP_HYDROLYSIS_COUPLED_TRANSMEMBRANE_TRANSPORT	11021	50	22	0.0998095	1	10.0191	10.634	0.0952822	0.633618	ATP1B2	c5.bp.v6.2	ExSub0	ExSub0
ExSub0	GO_REGULATION_OF_ALCOHOL_BIOSYNTHETIC_PROCESS	11021	50	22	0.0998095	1	10.0191	10.634	0.0952822	0.633618	APOE	c5.bp.v6.2	ExSub0	ExSub0
ExSub0	GO_RECEPTOR_ACTIVATOR_ACTIVITY	11021	50	22	0.0998095	1	10.0191	10.634	0.0952822	0.633618	AGT	c5.mf.v6.2	ExSub0	ExSub0
ExSub0	GO_CYSTEINE_TYPE_ENDOPEPTIDASE_REGULATOR_ACTIVITY_INVOLVED_IN_APOPTOTIC_PROCESS	11021	50	22	0.0998095	1	10.0191	10.634	0.0952822	0.633618	MT3	c5.mf.v6.2	ExSub0	ExSub0
ExSub0	HALLMARK_ANGIOGENESIS	11021	50	22	0.0998095	1	10.0191	10.634	0.0952822	0.633618	SPP1	h.all.v6.2	ExSub0	ExSub0
ExSub4	GO_SARCOLEMMA	11021	3240	85	24.9887	31	1.24056	1.38229	0.0955643	0.635352	SGCZ,CACNB2,ABCC9,NOS1AP,KCNN2,SNTG2,SNTB1,PRKCQ,SLC8A3,DYSF,OPRM1,CACNA1D,KCNJ3,KCNB1,ADRA1A,ATP2B4,UTRN,SLC38A2,DTNBP1,CAMK2D,ESR1,ANXA5,DLG1,SLC27A6,ANK1,PPP3CB,CACNA1C,ABCC8,SGCE,SLMAP,KCND3	c5.cc.v6.2	ExSub4	ExSub4
ExSub2	GO_POSITIVE_REGULATION_OF_GROWTH	11021	3849	146	50.9894	59	1.1571	1.26769	0.0955744	0.635352	NRG1,EFNA5,GHR,NTRK3,TGFBR1,MEF2C,DISC1,POU3F2,RIMS1,BCL2,ADAM10,MACF1,INSR,USP47,RPS6KA3,SMURF1,AKAP6,FGFR2,KDM2B,MAP1B,ATP8A2,CDKL5,LGI1,TGFB2,PPARD,INO80,EXTL3,RBPJ,ADNP,FGFR1OP,CDH4,MAP2K5,BBS4,NEDD4L,ITSN2,SEMA5A,ADAM17,ADNP2,CSNK2A1,RPS6KB1,NRP1,MTOR,EP300,SEMA4D,STAT5B,MAPK14,CELF1,OSBP,ACSL4,BMPR2,FGF9,MTM1,CREB1,SUPV3L1,GOLGA4,NIPBL,BBS2,SPTBN4,GSK3B	c5.bp.v6.2	ExSub2	ExSub2
ExSub2	GO_NEGATIVE_REGULATION_OF_CELL_CYCLE_PROCESS	11021	3849	138	48.1954	56	1.16194	1.27649	0.0956001	0.635352	RPS6KA2,CDK5RAP2,MLXIPL,BCL2,FOXN3,TOM1L1,CDC73,USP47,MYO16,TAOK3,DAB2IP,CNOT4,TERF1,CTDSPL,BRD4,RB1,TNKS,FANCI,MDM4,KLHL22,CRADD,MTBP,TMEM67,TFDP2,HUS1,PSMG2,PTEN,CNOT10,PKD2,TOM1L2,MDM1,SMARCA4,CSNK2A1,TRIM37,EP300,STAG2,CAST,ATM,RFWD3,CNOT2,RBL2,APC,PPP2R5C,ZNF207,NAE1,GIGYF2,CNOT6L,MDM2,CSNK2A2,MSH2,CNOT6,MAD1L1,CNOT1,HMGN5,CENPJ,THOC1	c5.bp.v6.2	ExSub2	ExSub2
ExSub4	GO_ACTIN_FILAMENT_BUNDLE_ORGANIZATION	11021	3240	34	9.99546	14	1.40064	1.68395	0.0956618	0.635352	SWAP70,ADD2,ARRB1,ACTN1,FMN2,DPYSL3,SPIRE1,LIMA1,RHOA,ADD1,KCTD13,SORBS1,CUL3,ACTN4	c5.bp.v6.2	ExSub4	ExSub4
ExSub4	GO_REGULATION_OF_BIOMINERAL_TISSUE_DEVELOPMENT	11021	3240	34	9.99546	14	1.40064	1.68395	0.0956618	0.635352	NELL1,SMAD3,GREM1,TRPM4,PLA2G4A,MEF2C,ANO6,HIF1A,P2RX7,ACVR1,BMPR2,BMP2K,ANKH,NBR1	c5.bp.v6.2	ExSub4	ExSub4
ExSub4	GO_REGULATION_OF_ESTABLISHMENT_OF_PROTEIN_LOCALIZATION_TO_PLASMA_MEMBRANE	11021	3240	34	9.99546	14	1.40064	1.68395	0.0956618	0.635352	PID1,CNST,ACSL3,TMEM59,PDPK1,PLS1,PRKCI,DLG1,GOPC,KIF5B,PPP2R5A,SORBS1,PPFIA1,BCL2L1	c5.bp.v6.2	ExSub4	ExSub4
ExSub4	GO_NEUROEPITHELIAL_CELL_DIFFERENTIATION	11021	3240	34	9.99546	14	1.40064	1.68395	0.0956618	0.635352	OCA2,BCL2,WDPCP,CDH2,MREG,MEF2C,MYO5A,PLS3,B9D1,PAFAH1B1,RBPJ,PDZD7,LHFPL5,SEC24B	c5.bp.v6.2	ExSub4	ExSub4
ExSub4	GO_ENDOPLASMIC_RETICULUM_ORGANIZATION	11021	3240	34	9.99546	14	1.40064	1.68395	0.0956618	0.635352	RTN3,TRDN,ATL1,VAPA,TMEM33,LMAN1,TOR1AIP2,RTN4,VAPB,ATL2,RAB18,VMP1,COL4A3BP,SEC16B	c5.bp.v6.2	ExSub4	ExSub4
ExSub4	GO_NEGATIVE_REGULATION_OF_OSSIFICATION	11021	3240	34	9.99546	14	1.40064	1.68395	0.0956618	0.635352	BCL2,SMAD3,GREM1,TRPM4,PTCH1,HDAC4,MEF2C,HIF1A,SMURF1,CHSY1,RBPJ,NBR1,CDK6,SEMA4D	c5.bp.v6.2	ExSub4	ExSub4
ExSub4	GO_ANDROGEN_RECEPTOR_SIGNALING_PATHWAY	11021	3240	34	9.99546	14	1.40064	1.68395	0.0956618	0.635352	GRIP1,PPARGC1A,CTNNB1,NCOA1,KDM3A,NCOA4,FHL2,THRAP3,PIAS2,MED4,UBE3A,MED13,NRIP1,PIAS1	c5.bp.v6.2	ExSub4	ExSub4
ExSub2	GO_REGULATION_OF_CELLULAR_COMPONENT_MOVEMENT	11021	3849	429	149.825	163	1.08794	1.14807	0.0957372	0.635773	FOXP1,GAB1,LAMA2,LAMA3,MET,MYLK,NOS1AP,NRG1,PTPRR,SEMA6D,TNNT2,UNC5D,SLIT2,PDPN,HDAC9,LAMA4,STARD13,NRP2,FLRT2,PRKCE,PLXNA4,NRG4,NTRK3,SEMA3A,TGFBR1,PLXND1,TMEFF2,SRGAP3,PHLDB2,ROR2,LDB2,DOCK4,AMOT,BMPER,SEMA6A,RTN4,OSBPL8,BCL2,ADAM10,PDGFC,PKN1,PTPRO,MACF1,INSR,ONECUT2,PLD1,ARHGEF7,PLXNC1,VCL,PTPRJ,BCR,RCC2,TIAM1,CLASP1,DAPK2,WDPCP,FER,ROCK2,HDAC4,CAMK1D,GPLD1,CAMK2D,PTPRM,CTNNA3,ZSWIM6,LAMB1,ROCK1,AKT2,CDK6,CXCL13,EPB41L5,DAB2IP,EVL,PRCP,PTK2,TWIST1,BCAS3,PKN2,PTPRG,TGFB2,PLXNA2,PAK1,JAK2,PPARD,CACNA1C,ULK4,JAM3,NRG2,BTC,ACVR1B,DOCK7,PPP2R3A,DPYSL3,SMAD3,RDX,FGFR1OP,SSX2IP,AP1AR,CCAR1,NUMB,MAP2K5,ATP8A1,BBS4,PTEN,CTNNA1,ADORA1,STK24,ARSB,DIAPH1,SEMA5A,ADAM17,CPNE3,EPB41L4B,ABL2,CORO1C,SMURF2,BRAF,RPS6KB1,NRP1,GNA12,SEMA4D,SEMA4B,RAF1,ACTN4,WDR44,STAT5B,MAPK14,HIF1A,KRIT1,CAPN7,APC,SCAI,ABL1,BMPR2,RRAS2,PPARGC1A,KANK1,SORL1,ADARB1,RECK,ITGB1,IGF1R,NF1,ITGAV,ELP3,ADAM9,BBS2,SGK3,PDCD10,HACE1,SEMA4F,SPAG9,SCARB1,UNC5C,GNA13,NF2,RAPGEF2,ACVR1,THBS4,KITLG,ABHD2,GSK3B,MYSM1	c5.bp.v6.2	ExSub2	ExSub2
ExSub8	GO_REGULATION_OF_CELL_CELL_ADHESION	11021	1369	161	19.999	26	1.30006	1.36474	0.0957795	0.635956	DPP4,EPHA7,PRKG1,RASGRP1,MAP3K8,CAV1,IL4R,GSN,IL15,TNFRSF21,SWAP70,CX3CL1,ADK,PRR5,RICTOR,MAP3K14,ITGA6,EPB41L5,CD55,SOCS5,PELI1,ZEB1,RDX,SOS1,ABL1,PTPN2	c5.bp.v6.2	ExSub8	ExSub8
ExSub0	GO_REGULATION_OF_CELL_MORPHOGENESIS_INVOLVED_IN_DIFFERENTIATION	11021	50	241	1.09337	3	2.74382	2.87801	0.0958026	0.635956	APOE,MT3,SPP1	c5.bp.v6.2	ExSub0	ExSub0
ExSub0	GO_PHOSPHOLIPID_BINDING	11021	50	241	1.09337	3	2.74382	2.87801	0.0958026	0.635956	APOE,HSPA8,F3	c5.mf.v6.2	ExSub0	ExSub0
ExSub5	GO_REGULATION_OF_ORGAN_MORPHOGENESIS	11021	5062	137	62.9248	71	1.12833	1.27014	0.0958124	0.635956	FOXP2,UBC,RSPO2,RAC1,UBB,NACA,PTK7,UBA52,RPS27A,AP2S1,CELSR2,NTN4,PSMA7,PFN1,CITED2,PSMD8,CDC42,PSMB5,RHOA,PSMD7,PSMD12,PSMC6,PSMB1,PSMC5,AP2A2,PSMD4,PSMD3,PSMA4,FZD3,ARRB2,AP2A1,PSMD11,CLTC,PSMB3,MESP1,VEGFA,FGFR1,PSMB6,PHB2,AP2B1,FZD1,PSMC1,PSMC2,PSMB4,PSMB2,CARM1,PSMC3,PSMC4,PSMD6,PSMD10,DVL1,PSMD13,BCOR,SRSF6,STAT1,PSMA3,CELSR3,PSMA1,XBP1,PSMA5,DVL2,MED1,PARD6A,PSME3,PSME2,FZD4,BAX,MKS1,MED12,RNF207,MAGI2	c5.bp.v6.2	ExSub5	ExSub5
ExSub2	BIOCARTA_AGR_PATHWAY	11021	3849	29	10.128	14	1.3823	1.7418	0.0959861	0.636626	LAMA2,LAMA3,NRG1,LAMA4,MAPK8,PTK2,PAK1,NRG2,CTTN,PAK3,UTRN,PAK2,ITGB1,GIT2	c2.cp.biocarta.v6.2	ExSub2	ExSub2
ExSub2	KEGG_ABC_TRANSPORTERS	11021	3849	29	10.128	14	1.3823	1.7418	0.0959861	0.636626	ABCA10,ABCA9,ABCA6,ABCA5,ABCC4,ABCB9,ABCA3,ABCB10,ABCD3,ABCB7,ABCC1,ABCC8,ABCC5,ABCD2	c2.cp.kegg.v6.2	ExSub2	ExSub2
ExSub2	GO_ODONTOGENESIS_OF_DENTIN_CONTAINING_TOOTH	11021	3849	29	10.128	14	1.3823	1.7418	0.0959861	0.636626	STIM1,CTNNB1,LRP4,RUNX2,ANKRD11,FOXO1,CTNNA1,LRP6,BMPR1A,ACVR2B,SLC24A4,NF2,EDA,TRAF6	c5.bp.v6.2	ExSub2	ExSub2
ExSub2	GO_NEGATIVE_REGULATION_OF_GTPASE_ACTIVITY	11021	3849	29	10.128	14	1.3823	1.7418	0.0959861	0.636626	SLIT2,AMOT,CPEB2,DGKI,RCC2,PTPRN2,IQGAP1,DAB2IP,BCAS3,RDX,ARRB1,BBS4,ARFGEF1,LRRK2	c5.bp.v6.2	ExSub2	ExSub2
ExSub1	GO_CELLULAR_RESPONSE_TO_ACID_CHEMICAL	11021	663	91	5.47437	9	1.64403	1.72443	0.0959935	0.636626	GNG2,NTRK3,PDGFD,PTK2B,WNT3,PPARGC1A,PPARG,DNMT3A,RPTOR	c5.bp.v6.2	ExSub1	ExSub1
ExSub1	GO_REGULATION_OF_MUSCLE_CELL_DIFFERENTIATION	11021	663	91	5.47437	9	1.64403	1.72443	0.0959935	0.636626	HOPX,MAP3K5,BCL2,FGFR2,CDON,PRICKLE1,MAPK14,HDAC9,ANKRD17	c5.bp.v6.2	ExSub1	ExSub1
ExSub5	GO_CYTOSOLIC_TRANSPORT	11021	5062	170	78.0818	87	1.11422	1.238	0.0959972	0.636626	RAB3A,STX1A,SYT13,ARF1,SYT4,RIMS2,STX1B,CANX,VPS35,UNC13A,SYT11,RPH3A,RAB6B,SYT5,HOOK2,SYTL2,DOC2A,PACSIN1,CPLX1,SYT7,TGOLN2,PIP5K1C,AP1S1,GCC2,RAB14,SNPH,AP3D1,DNAJC5,SRSF10,RAB9B,LAMP1,NLGN1,AP2A1,CLTC,BLOC1S2,RGP1,WIPI1,VPS29,SNX5,PIK3C3,SGSM2,ACTR2,EHD3,CDK5,AP3B2,SNAP47,DCTN1,VPS26A,LMTK2,SYT12,AP3M2,DOPEY2,SNX6,RNF126,AKTIP,LMAN1,VPS26B,UBE2O,TBC1D17,TMED9,STX3,ARFRP1,VTI1B,CORO1A,TBC1D14,STX10,TRIM27,YKT6,ARL1,SNF8,RILP,STX5,TBC1D10B,SCRIB,DOC2B,AP3S2,SNAPIN,C2CD4C,SEPT5,STX4,STX16,FAM160A2,AP4M1,BET1L,GRN,TOR1A,SYT3	c5.bp.v6.2	ExSub5	ExSub5
ExSub5	GO_OXIDOREDUCTASE_ACTIVITY_ACTING_ON_THE_CH_CH_GROUP_OF_DONORS	11021	5062	42	19.2908	24	1.24412	1.57223	0.0960086	0.636626	TECR,ACADVL,FASN,DHCR24,RSAD1,SDHC,ACADM,SDHA,PTGR1,IVD,ACAA1,TM7SF2,SDHB,DUS1L,BLVRA,ACOX1,ACAD8,SRD5A1,MECR,BLVRB,PPOX,RETSAT,DUS3L,ACAD11	c5.mf.v6.2	ExSub5	ExSub5
ExSub4	GO_ER_TO_GOLGI_VESICLE_MEDIATED_TRANSPORT	11021	3240	141	41.4518	49	1.1821	1.28337	0.0962082	0.637828	GRIA1,DYNC1I1,CNIH3,SEC24D,MIA3,PROS1,VAPA,COG5,DCTN5,VAMP4,TMED10,SPTBN1,PPP6R3,DYNC1LI2,LMAN1,BCAP29,DYNC1H1,COPA,SAR1B,DYNC1I2,VTI1A,GOPC,GOLGB1,SEC23A,ANK1,SEC22C,COG1,COPB2,VAPB,COG6,RAB2A,CSNK1D,TFG,SEC24B,ATL2,RAB1A,DCTN4,TRAPPC10,SPTBN4,NSF,ANKRD28,TRAPPC9,KLHL12,GOSR1,CUL3,SCFD1,SEC16B,SEC22B,SEC31A	c5.bp.v6.2	ExSub4	ExSub4
ExSub6	BIOCARTA_CHREBP2_PATHWAY	11021	7073	37	23.7457	28	1.17916	1.7394	0.0962376	0.637828	PPP2R1A,YWHAB,PPP2R5B,YWHAH,FASN,PRKACA,PPP2CB,YWHAQ,MLXIPL,PRKAR1A,YWHAG,PPP2R5E,PRKAR1B,PPP2R5D,YWHAE,PRKAR2A,PRKAB2,PPP2R2D,YWHAZ,PPP2R3A,PRKAG1,PRKAA1,PRKAA2,PRKAG2,MLX,PRKAB1,GCK,PPP2R2B	c2.cp.biocarta.v6.2	ExSub6	ExSub6
ExSub6	GO_ATP_DEPENDENT_CHROMATIN_REMODELING	11021	7073	37	23.7457	28	1.17916	1.7394	0.0962376	0.637828	CHD5,GATAD2B,MBD3,HIST1H4C,HDAC2,SMARCC2,CHD8,SMARCB1,SMARCA5,RBBP4,NPM1,RSF1,NASP,SMARCA4,VPS72,SMARCA1,RNF8,ANP32E,CHD4,MIS18BP1,CENPT,RUVBL1,ZNHIT1,RBBP7,SMARCD2,SPTY2D1,MIS18A,SMARCE1	c5.bp.v6.2	ExSub6	ExSub6
ExSub6	GO_POSITIVE_REGULATION_OF_ACTIN_FILAMENT_POLYMERIZATION	11021	7073	37	23.7457	28	1.17916	1.7394	0.0962376	0.637828	RAC1,BAIAP2,BAG4,ARPC5L,PFN1,ARPC3,ACTR3,NCK2,MLST8,ARPC5,RICTOR,FMN1,CTTN,ARPC2,GRB2,MTOR,TRIM27,ACTR2,BAIAP2L1,EVL,ACTR3B,SPIRE2,ARF6,CDC42EP3,BAIAP2L2,PFN2,MAGEL2,ARPC1B	c5.bp.v6.2	ExSub6	ExSub6
ExSub1	GO_ENZYME_REGULATOR_ACTIVITY	11021	663	584	35.1322	43	1.22395	1.25848	0.09633	0.638361	DOCK4,FLRT2,GARNL3,GRM7,PKIG,PPP4R4,RCAN2,RGS12,RGS6,SERPINE2,SIPA1L1,SLIT2,SPOCK3,TBC1D1,ARHGAP10,ATP6V1H,PHACTR2,MOB1B,RTN4RL1,ABI1,ACAP2,TIAM2,STXBP5,RASA3,AGAP1,RGS22,ARHGAP6,MALT1,FGF13,PRKAR2B,TIMP3,FRY,BCAS3,RIN3,CCNH,FAF1,ARHGAP26,DGKI,PHACTR3,MMP16,TBC1D5,EFNA5,RAPGEF2	c5.mf.v6.2	ExSub1	ExSub1
ExSub4	GO_REGULATION_OF_MEMBRANE_POTENTIAL	11021	3240	233	68.4983	78	1.13871	1.21361	0.0964235	0.638833	GRIK3,PID1,CELF4,KCNH7,CACNB2,KCNK2,NETO1,KCNQ3,NOS1AP,CACNB4,CNIH3,BCL2,SLC26A4,GJC1,KCND2,SNCA,KCNH1,CNGB3,RIMS1,TRPM4,KCNMB4,NLGN4X,CACNA1A,OPRM1,TRDN,KCNK10,UNC13B,ATP2A2,GPD1L,MEF2C,PPP1R9A,CNR1,GRID2,HCN1,CACNA1D,KCNK1,KCNB1,GRIN2A,LRRK2,ADRA1A,SCN7A,MTMR2,P2RX7,RAB3GAP1,CAMK2D,SHANK3,NDUFS1,NALCN,CATSPER2,TACR1,SCN9A,GNAQ,CACNA1E,ZMYND8,DLG1,EHD3,CACNA1I,ABAT,KIF5B,MECP2,GLRB,CACNA1C,CRTC1,KCNH3,PTEN,ADORA1,FHL1,KCNQ1,PANK2,PKD2,NLGN3,DLD,AKAP9,SLC25A36,KCND3,BCL2L1,CACNA1B,PRKCZ	c5.bp.v6.2	ExSub4	ExSub4
ExSub5	GO_PRESYNAPTIC_PROCESS_INVOLVED_IN_SYNAPTIC_TRANSMISSION	11021	5062	86	39.5002	46	1.16455	1.35698	0.0964252	0.638833	PPFIA2,RAB3A,STX1A,SYT13,SYN1,SYT4,RIMS2,NRXN2,STX1B,UNC13A,SYT11,HSPA8,RPH3A,SYT5,PARK7,SYTL2,GRM4,DOC2A,CPLX1,PPFIA4,SYT7,PIP5K1C,HRH3,SNPH,LIN7C,DNAJC5,PPFIA3,BRSK1,NLGN1,PPT1,CDK5,SNAP47,SYT12,STX3,DVL1,LIN7B,BAIAP3,SCRIB,DOC2B,SNAPIN,C2CD4C,SEPT5,PDZD11,STX4,SYT3,NRXN3	c5.bp.v6.2	ExSub5	ExSub5
ExSub4	GO_LIGASE_ACTIVITY	11021	3240	323	94.9569	106	1.1163	1.17892	0.0965005	0.639253	RNF182,MID1,PDZRN3,ACACA,RNF144A,FARS2,ACSL3,HERC1,MCCC2,UBE4B,MTHFD1,MTHFD2L,MARCH6,RANBP2,ASNS,RNF13,RNF152,PCCA,TARSL2,HUWE1,HECW1,MARCH11,LNX1,SMURF1,XIAP,DZIP3,WWP1,TTLL5,GMPS,ATG7,ZNRF3,GARS,MARCH3,BIRC6,HECW2,UBR4,CPS1,MID2,ADSS,PELI1,NSMCE2,TRIM9,TRIM2,LTN1,TRIM5,TRIM13,CBLB,RNF146,AMFR,UBR3,TRAF3,ACACB,HECTD1,SLC27A6,RNF8,HERC2,TTLL9,RNF38,HECTD2,CHFR,MGRN1,ATG10,LRSAM1,RNF2,SHPRH,TRIM36,ZNRF2,ZNRF1,RNF115,TRIM22,TRIM24,TRIM37,LIG4,FAAH2,NARS2,UBA2,TTL,RNF34,RCHY1,MKRN1,RNF111,ARIH1,PIAS2,UBR2,UBE3A,YARS2,RNF19A,ATG3,BIRC2,HERC4,ZNF451,BRAP,ACSL4,LARS,PC,NFX1,RC3H2,EPRS,UBR5,PIAS1,ACSS3,AACS,RNF138,RNF149,SH3RF1,UFL1	c5.mf.v6.2	ExSub4	ExSub4
ExSub7	GO_SPERMATID_DIFFERENTIATION	11021	4807	67	29.2232	35	1.19768	1.41686	0.0965494	0.639498	QKI,RFX2,PAFAH1B1,CHD5,RAN,SRPK1,UBE2B,ABHD2,BBS2,CELF1,PRKACA,HOOK1,TBPL1,AFF4,KDM3A,SLIRP,RNF8,CIB1,CEP57,DLD,MKKS,NPHP1,TBC1D20,TMF1,UBE2J1,ODF2,STK11,REC8,DDX25,ING2,NSUN2,BAX,PYGO2,CCNB1IP1,PLD6	c5.bp.v6.2	ExSub7	ExSub7
ExSub5	GO_NEGATIVE_REGULATION_OF_ORGANELLE_ORGANIZATION	11021	5062	272	124.931	136	1.0886	1.18207	0.0965803	0.639623	CLASP2,TUBB,STMN1,BNIP3,PLK2,PPP2R1A,RAN,CLIP3,SYT4,STMN2,FEZ1,PHLDB2,MAP9,MAP1A,FKBP4,PRKAR1A,HSPA1A,SET,RPS3,PINK1,SUN2,UBE2B,TERF2IP,SBDS,PRELID1,BAG4,RANBP1,OTUB1,TRIM54,TAF7,SPTBN4,XIAP,PFN1,CHMP4B,DYNC1H1,C16orf45,CTBP1,RAB11A,HNRNPA1,RHOA,SLC25A5,APC2,TERF1,SPTAN1,TMOD2,KPNB1,MECP2,PFN2,NPM1,ZNF207,ADD1,AURKAIP1,CHD3,NCOR1,CHD4,ARRB2,CAPZA2,NOC2L,DNMT1,TPR,CKAP5,TRIM37,GMFB,TBC1D30,KIF3B,SPTBN2,SUPT6H,DCTN2,RAD50,CEP63,BCL2L1,PARP1,TOM1L2,H2AFY,PSMG2,CSNK1D,TUBGCP2,MCRS1,MKKS,SMC3,EML2,PHF1,MDM1,PICK1,UBQLN4,BUB3,ACD,AKT1,ARHGEF2,KATNB1,PSMD10,ERCC1,GOLGA2,CORO1A,HMGA1,TUBGCP6,SMC1A,CCNF,BCOR,PIH1D1,TUBGCP4,SRC,HDAC6,BIRC2,LZTS2,GAS2L1,HAUS5,TUBGCP5,ERCC4,TERF2,EVI5L,MYADM,PPIF,TUBG1,TMEM67,CHMP2A,TWF1,CKAP2,RAD1,TCHP,OFD1,SMARCB1,HDAC3,INPP5K,FLNA,RCC1,VAT1,PHF23,TINF2,MUL1,LIG3,PRC1,TRIAP1,TWF2,RGS14,ARHGEF10	c5.bp.v6.2	ExSub5	ExSub5
ExSub2	GO_AXIS_SPECIFICATION	11021	3849	44	15.3667	20	1.30152	1.55567	0.0966411	0.639946	CXXC4,CTNNB1,COBL,SMAD2,WLS,EPB41L5,PCSK6,KDM6A,PGAP1,IFT172,C2CD3,LRP6,TTC8,FRS2,BMPR1A,ARL13B,AXIN1,SENP2,RNF2,SETDB2	c5.bp.v6.2	ExSub2	ExSub2
ExSub7	REACTOME_MEIOSIS	11021	4807	42	18.319	23	1.25553	1.56747	0.0966903	0.640113	H3F3B,H2AFZ,TERF2IP,RAD21,NBN,UBE2I,RAD50,SUN2,MLH3,TERF1,H3F3A,SMC3,RAD51C,SYCP2,HIST1H4C,REC8,SMC1A,H2AFX,ACD,TOP3A,TERF2,CDK4,TINF2	c2.cp.reactome.v6.2	ExSub7	ExSub7
ExSub7	GO_SENSORY_PERCEPTION_OF_PAIN	11021	4807	42	18.319	23	1.25553	1.56747	0.0966903	0.640113	P2RX7,SCN3B,ADCYAP1,KCNA1,CNR1,KCNA2,NLGN2,HTR2A,MAPK3,UCHL1,MECP2,OPRD1,NDN,ARRB2,GRIN1,NR2F6,DLG2,OPRL1,CDK5,PTGS2,NIPSNAP1,CHRNB2,KCNK4	c5.bp.v6.2	ExSub7	ExSub7
ExSub8	GO_PEPTIDYL_SERINE_MODIFICATION	11021	1369	112	13.9123	19	1.36569	1.44654	0.0967716	0.640414	CAMK2D,RPS6KA2,MAPKAPK2,PRKCE,SPOCK2,ERN1,RICTOR,SGK1,PRKD2,PRKD1,HIPK2,GAS6,STK38,PRKAA1,DCX,GALNT1,STK39,PDK3,CSNK1G3	c5.bp.v6.2	ExSub8	ExSub8
ExSub8	GO_DEVELOPMENT_OF_PRIMARY_SEXUAL_CHARACTERISTICS	11021	1369	112	13.9123	19	1.36569	1.44654	0.0967716	0.640414	DACH1,SLIT3,ZFPM2,ADCYAP1R1,ACVR2A,MGST1,NRIP1,ROBO2,SFRP2,NCOA2,ARRB1,WDR19,MSH4,SOHLH1,PCYT1B,NASP,INSR,RNF38,NCOA6	c5.bp.v6.2	ExSub8	ExSub8
ExSub8	GO_ORGANIC_ACID_BINDING	11021	1369	112	13.9123	19	1.36569	1.44654	0.0967716	0.640414	LRAT,OSBPL10,RASGRP1,CYP26A1,GRIN3A,DDAH1,NEDD4,GLRA2,PLOD2,GAS6,HLCS,GLUD1,MARK1,GCLC,INSR,EGLN1,SCARB1,OSBPL8,FCHO2	c5.mf.v6.2	ExSub8	ExSub8
ExSub5	GO_PROTEIN_N_TERMINUS_BINDING	11021	5062	84	38.5816	45	1.16636	1.36148	0.0968665	0.640963	STX1A,CALM3,FEZ1,MORF4L1,UNC13A,SYNGR3,SRRM2,YWHAQ,ZMYND8,EIF5A,SPTAN1,MECP2,PHB2,PARP1,PPP1CC,SMARCA4,RND2,TSC1,ARF6,DCTN4,THAP7,ERCC3,CALM2,HAX1,RPS21,MAU2,BIRC2,SMARCE1,TAF11,ERCC4,SNF8,STX5,GTF2H3,GTF2H2,ACOX1,GLRX,RELA,DAXX,PIAS3,ALG2,RASSF1,MEN1,VPS25,ERCC5,PEX19	c5.mf.v6.2	ExSub5	ExSub5
ExSub5	GO_DEACETYLASE_ACTIVITY	11021	5062	44	20.2094	25	1.23705	1.5516	0.0969024	0.64112	MACROD2,SAP18,ARID4A,SIN3B,HDAC5,CHD3,CHD4,RBBP4,SIRT2,ESD,HDAC2,ATXN3,HDAC6,SAP30L,HDAC11,HDAC7,MBD3,SIRT6,HDAC3,CES2,MTA1,SIRT7,SIRT3,AMDHD2,HDAC10	c5.mf.v6.2	ExSub5	ExSub5
ExSub6	GO_METAL_CLUSTER_BINDING	11021	7073	53	34.0141	39	1.14658	1.55795	0.0969229	0.641177	RPS3,ISCU,NDUFS7,ABAT,UQCRFS1,GLRX2,CISD1,NDUFS8,NDUFV1,ISCA1,NDUFS2,ACO2,CISD2,NDUFS1,ETFDH,IREB2,SDHB,NDUFV2,GLRX3,FDX1,REV3L,NFU1,GLRX5,NARFL,CIAPIN1,RSAD1,CDK5RAP1,POLE,NUBP2,NTHL1,PPAT,LIAS,AIFM3,ERCC2,CISD3,ISCA2,NUBP1,NFS1,DDX11	c5.mf.v6.2	ExSub6	ExSub6
ExSub8	GO_POSITIVE_REGULATION_OF_IMMUNE_SYSTEM_PROCESS	11021	1369	395	49.0659	58	1.18208	1.22283	0.0969921	0.641462	ANO6,DPP4,EDNRA,RASGRP1,VAV2,MAP3K8,TNIP3,BIRC3,ACVR2A,CAV1,MAPKAPK2,WIPF1,SH2D1B,IL4R,PRKCE,RUNX1,GAB2,TRIM5,IL15,PDE4B,B2M,BAIAP2,TNFRSF21,SWAP70,CACNB4,CX3CL1,ADK,CD226,PRR5,SCARA3,RICTOR,COCH,MAP3K14,IRAK2,PRKD2,GAS6,CRK,LGMN,CD55,ABCB1,SOCS5,PPARGC1B,PELI1,FER,SUSD4,ADAM10,CTNNBIP1,PPP2R3C,WASF2,PAXIP1,ABL1,STX7,PTEN,RAF1,DENND1B,WIPF3,TANK,MAP2K6	c5.bp.v6.2	ExSub8	ExSub8
ExSub6	GO_PROTEIN_COMPLEX_BIOGENESIS	11021	7073	745	478.122	495	1.0353	1.11312	0.0970862	0.641462	CLASP2,MAPK3,MAPK8IP2,NAP1L2,NAP1L3,NAP1L5,NEFL,NRG1,TUBB,TPPP,RPS19,PPP2R1A,UQCR10,AP2S1,RAC1,CRYAB,DMD,NDUFS5,FLOT1,OAT,TSPYL4,UQCRB,RASGRP1,YWHAB,EHD3,SET,KCNA2,H1FX,ANXA6,NDUFA1,PDGFC,TCP1,NAPA,VCP,IPO5,NDUFB5,WASF3,EIF4H,CHMP4B,H3F3B,KCNF1,LNX2,TSPYL1,RPS3,TOMM20,FKBP4,CCT3,ST13,XIAP,P2RX7,BRK1,QPRT,SQSTM1,KCTD17,SMAD2,FIS1,TNPO2,TSPYL2,NDUFB11,KCNC4,NDUFB2,HSPD1,CX3CL1,BRD2,NDUFAF4,EPS15,CCT2,DLG4,PFKM,NDUFS7,H1F0,CAMK2G,NDUFB7,CHMP3,NUDT21,NDUFB10,MAP9,NDUFA12,BLOC1S2,CALY,PSMD10,NDUFS8,XRCC6,NDUFA8,BAD,GOLGA2,RHOA,KPNB1,KCNV1,KCNA1,POGZ,EGF,TRIM28,COL6A1,CRTC1,RANBP6,INSR,TAPBP,MKKS,CALR,CNIH3,ZFYVE9,NDUFV1,NCOR1,NAP1L4,CCT8,PFKL,TBCD,PKD2L1,VMA21,KCTD2,TUBG2,OGT,MCFD2,NDUFB9,GPS1,HIST1H4C,NDUFS2,AP2B1,SPAG9,TPR,MAF1,WASL,MID1IP1,NCK2,EPRS,TMEM33,LONP1,PSMD11,NDUFC1,ALDH5A1,PPID,CAND1,NDUFA5,HRAS,NDUFS3,VBP1,SF3B3,PPP5C,VAMP4,SSBP3,SKIL,PRKCZ,CREBBP,NDUFB1,PPP6R1,NDUFV3,TUBGCP2,HMGCR,POMP,VAMP1,ATPAF1,RAB1B,SKI,HP1BP3,EIF4B,SMAD4,KIF2A,RAF1,CTNNA1,TMED10,ECSIT,KCNC1,SEPT9,TMEM70,APC,TMEM126B,SHPRH,HM13,DARS,TMED2,NDUFS6,COX11,LGI1,CSNK1D,CAB39,NDUFB4,UBE2K,SMARCA5,KLHL12,RBBP4,STK11,ACAT1,ATL1,RBMX,CENPJ,FARP2,CSNK1A1,CEP63,SH3GLB1,CNIH2,TRAPPC2,ADRM1,SIRT2,TRAPPC3,FGF13,PSMD4,NAPG,ASH2L,NDUFS1,TFAM,CBR4,ITGB1BP1,NPM1,STOML2,CAPZA2,SEC24C,PSMD8,PSMD13,NDUFB3,NDUFAB1,NBR1,DNM1,PDCL,SAR1B,TSPYL5,SNAP47,SKAP2,SEC23A,CPSF7,UNC13B,DBNL,KCNB1,NDUFAF3,TRAPPC1,TERF1,NDUFA2,KEAP1,CTTN,RSF1,SLC9A1,NDUFA6,CABIN1,PIK3C2A,NASP,GRIN1,WASF1,PSMG2,SMARCA4,OFD1,USP16,PPP6C,KIF3B,AKAP9,GPAA1,HPRT1,PEX5,MSRB2,NDEL1,KPNA3,CYLD,CEP57,ACTN2,SRP54,SEC22B,MDM2,NDUFV2,ATP6V0A1,USO1,SOD2,LMAN1,TUBGCP6,NDUFB6,ATG16L1,NPM2,PILRB,RAB11A,SNX2,GFPT1,PNPT1,TFG,TLE2,NDUFA3,CAPZA1,AFG3L2,H2AFY,CHMP2A,NDUFA10,HMGA1,FOXRED1,BIRC2,DHPS,HIRA,TRIM27,PYGO2,TTC19,SEC16A,RBBP5,BID,RAB1A,ADD2,TBCA,SYNJ1,TBC1D20,TUBGCP5,CHD4,SEC31A,NACC1,HSPA4,MIS18BP1,CHRNB2,TRAPPC6B,TNFAIP1,GRHPR,TUBG1,LZTS2,RNF213,DERL1,ZNF207,EVL,TSC1,TRAPPC4,UBN1,PCBD1,KCND3,STX5,SART3,KCTD13,TIMMDC1,GOPC,TAZ,EID2,RXRA,KCNQ5,MFF,HGSNAT,ILK,TUBGCP4,BET1,MEN1,RIC3,HSF4,PSMD5,COX19,MAX,ALAD,MED24,PRKAA1,CENPT,EXOC8,NUP107,TPPP3,DNM1L,COL16A1,CAND2,PEX11B,RUVBL1,COX15,NAP1L1,HR,SPICE1,KCNC3,SEC13,SAMM50,STX4,ACOT13,PFDN6,CD59,COG4,SEC24A,ACAD9,RBBP7,SEC16B,UXS1,OXA1L,RRM1,FCHO1,SLC7A6,PSMG1,VAMP7,KCTD9,GLRB,STX2,LRP4,TBCC,HDAC3,ASF1A,SAMHD1,LEO1,KAT5,CADPS2,PANX2,KIFAP3,RCC1,EHD1,PPAT,DCXR,SEC24D,TMEM120A,SNAP29,HAT1,ATPAF2,SLC25A33,TRAPPC2L,CAMK2D,KCTD10,KCTD6,F8,TOR1B,SLC9A3R2,C9orf24,BBS10,SCO1,HAUS2,FH,DAXX,H2AFY2,BCL10,CUTC,NDUFAF1,COBL,TOR1A,IMPDH2,SPTY2D1,UBE2S,IRAK1,CLPP,SEPT11,KCTD5,GORASP1,PPIH,DNAH1,CLGN,DVL2,BAX,MICALL2,SRC,WIZ,KCNS1,SHARPIN,CTSZ,IGHMBP2,SURF1,NOL3,H2AFX,DPAGT1,PREB,DNAAF2,HMGCL,NAA60,CRYZ,COX18,KCNJ12,DCTPP1,ACHE,PRKAB1,AQP11,AKR1C1,KCNS2,KCTD4,CRTC2,FLNA,SPTBN5,AXIN2,HMGB2,H3F3A,TAF10,KCNA4,MIS18A,PML,COL7A1,DNAJC28,HAUS5,SHMT2,BCS1L,P2RX6,MIS12,PANX1,AARS2,DNAAF1,NFS1,HSD17B10,CHMP6,SDHAF1,ASL,TRAPPC5,CASQ1,TOR2A,FADD,CCDC39,GPX3,GCHFR,LLGL1,TNNT2,MUC20,MAGI2,FKBP1A,NDUFA13,CORO7,HAUS7,CHMP4A,MIF,ARHGEF10,ARL2,NRG3	c5.bp.v6.2	ExSub6	ExSub6
ExSub2	GO_ATPASE_ACTIVITY	11021	3849	314	109.662	121	1.10339	1.17364	0.0971402	0.641462	KIF16B,TNNT2,ATP8B1,ATP10D,ABCA10,MYO1E,FIGN,DNAH6,MACF1,DNAH7,ATP6V1H,RHOBTB3,TTF2,KIFC3,ABCA9,ABCA6,KATNAL2,MYO1D,ATP6V0A2,MYO1B,SMARCAL1,KIF13A,ATP8A2,ATP8B4,STARD9,ATP11B,RSF1,KIF27,DNAH9,SMARCA2,ATF7IP,DDX17,INO80,WRN,ASCC3,CHD1L,LONRF1,ATP11A,RAD18,ATP1B3,ABCA5,ATP6AP1L,ABCC4,BPTF,PMS1,ABCB9,ATP8A1,MNAT1,MYO9B,ATP13A3,MYO19,ABCA3,ATP2C1,DHX57,CCNH,CDK7,MLH3,SMARCA4,ATP6V0E1,KIF2A,ERCC8,ATP9B,MYO18A,DDX50,TOP1,RAD51B,DHX36,MDN1,SPAST,SMARCA1,DDX42,ATAD2B,ATP8B2,ABCB10,HLTF,IDE,ATAD1,CHD1,DHX32,DHX15,RFC3,KATNAL1,KIF26B,GTF2H1,DNA2,LONP2,YME1L1,CHD6,DYNC2H1,SUPV3L1,CHD2,ABCD3,ABCB7,YTHDC2,CHD8,OLA1,MSH2,ERCC6,DHX35,MYH10,MLH1,ATP13A4,ABCC1,ABCC8,DDX25,DHX40,DDX10,ATAD2,KIF6,ABCC5,DNAH5,ABCD2,TOP2B,KIF13B,BRIP1,CLPB,XRCC5,ATP7B,DDX31,ATP2B2,KIF5C	c5.mf.v6.2	ExSub2	ExSub2
ExSub0	GO_CELL_JUNCTION_ORGANIZATION	11021	50	116	0.526268	2	3.80034	3.96718	0.0971425	0.641462	ANK2,GJA1	c5.bp.v6.2	ExSub0	ExSub0
ExSub1	GO_HEMATOPOIETIC_PROGENITOR_CELL_DIFFERENTIATION	11021	663	53	3.18837	6	1.88184	2.00333	0.0971524	0.641462	CDK6,COL24A1,EML1,ABI1,BCL2,BRAF	c5.bp.v6.2	ExSub1	ExSub1
ExSub1	GO_ASSOCIATIVE_LEARNING	11021	663	53	3.18837	6	1.88184	2.00333	0.0971524	0.641462	GRM7,MEIS2,NETO1,SGK1,TNR,BRAF	c5.bp.v6.2	ExSub1	ExSub1
ExSub1	GO_COLUMNAR_CUBOIDAL_EPITHELIAL_CELL_DIFFERENTIATION	11021	663	53	3.18837	6	1.88184	2.00333	0.0971524	0.641462	CDK6,JAG1,RFX3,BCL2,FGFR2,WDPCP	c5.bp.v6.2	ExSub1	ExSub1
ExSub2	GO_SOMITOGENESIS	11021	3849	34	11.8742	16	1.34745	1.65903	0.0973467	0.641462	ROR2,COBL,EPB41L5,KDM6A,ABI1,PLXNA2,RBPJ,PPP2R3A,SMAD3,LRP6,MIB1,PSEN1,BMPR1A,EP300,ATM,AXIN1	c5.bp.v6.2	ExSub2	ExSub2
ExSub2	GO_RENAL_TUBULE_DEVELOPMENT	11021	3849	34	11.8742	16	1.34745	1.65903	0.0973467	0.641462	FMN1,MEF2C,CTNNB1,LGR4,MTSS1,CALB1,BCL2,COL4A1,ADAMTS16,DLG1,KLHL3,PKD2,CTNNBIP1,ACAT1,PBX1,KIF26B	c5.bp.v6.2	ExSub2	ExSub2
ExSub2	GO_NEUROEPITHELIAL_CELL_DIFFERENTIATION	11021	3849	34	11.8742	16	1.34745	1.65903	0.0973467	0.641462	MEF2C,PLS3,BCL2,OCA2,CDH2,WDPCP,RBPJ,SLC4A7,SEC24B,RAB27A,B9D1,USP13,LHFPL5,CLIC5,MYO5A,ATP2B2	c5.bp.v6.2	ExSub2	ExSub2
ExSub2	GO_CILIARY_TIP	11021	3849	34	11.8742	16	1.34745	1.65903	0.0973467	0.641462	KIFAP3,IFT122,DYNC2LI1,SUFU,TTC21B,WDR19,IFT172,IFT88,IFT81,IFT43,WDR60,TTC26,DYNC2H1,TRAF3IP1,IFT74,IFT52	c5.cc.v6.2	ExSub2	ExSub2
ExSub5	BIOCARTA_KREB_PATHWAY	11021	5062	8	3.67444	6	1.6329	3.53424	0.097407	0.641462	MDH1,SDHA,ACO2,CS,IDH2,FH	c2.cp.biocarta.v6.2	ExSub5	ExSub5
ExSub5	REACTOME_ACTIVATION_OF_CHAPERONE_GENES_BY_ATF6_ALPHA	11021	5062	8	3.67444	6	1.6329	3.53424	0.097407	0.641462	HSP90B1,HSPA5,ATF4,CALR,DDIT3,XBP1	c2.cp.reactome.v6.2	ExSub5	ExSub5
ExSub5	REACTOME_INTEGRATION_OF_PROVIRUS	11021	5062	8	3.67444	6	1.6329	3.53424	0.097407	0.641462	PPIA,BANF1,XRCC6,PSIP1,HMGA1,LIG4	c2.cp.reactome.v6.2	ExSub5	ExSub5
ExSub5	GO_REGULATION_OF_MAMMARY_GLAND_EPITHELIAL_CELL_PROLIFERATION	11021	5062	8	3.67444	6	1.6329	3.53424	0.097407	0.641462	DEAF1,PHB2,KDM5B,PYGO2,MED1,BAX	c5.bp.v6.2	ExSub5	ExSub5
ExSub5	GO_REGULATION_BY_VIRUS_OF_VIRAL_PROTEIN_LEVELS_IN_HOST_CELL	11021	5062	8	3.67444	6	1.6329	3.53424	0.097407	0.641462	DDB1,IFIT1,VAPB,TBC1D20,STAT1,DYNLT1	c5.bp.v6.2	ExSub5	ExSub5
ExSub5	GO_HYPEROSMOTIC_RESPONSE	11021	5062	8	3.67444	6	1.6329	3.53424	0.097407	0.641462	RAC1,PDPK1,PKN1,HNMT,ARHGEF2,ERRFI1	c5.bp.v6.2	ExSub5	ExSub5
ExSub5	GO_UV_PROTECTION	11021	5062	8	3.67444	6	1.6329	3.53424	0.097407	0.641462	SCARA3,SDF4,ERCC3,ERCC1,ERCC4,ERCC5	c5.bp.v6.2	ExSub5	ExSub5
ExSub5	GO_N_ACETYLGLUCOSAMINE_METABOLIC_PROCESS	11021	5062	8	3.67444	6	1.6329	3.53424	0.097407	0.641462	EXTL2,GNPDA1,GNPDA2,NAGK,GNPNAT1,AMDHD2	c5.bp.v6.2	ExSub5	ExSub5
ExSub5	GO_VACUOLAR_ACIDIFICATION	11021	5062	8	3.67444	6	1.6329	3.53424	0.097407	0.641462	ATP6V0B,ATP6V0E2,ATP6V0A1,PPT1,ATP6V0A2,CLN6	c5.bp.v6.2	ExSub5	ExSub5
ExSub5	GO_REGULATION_OF_INTRINSIC_APOPTOTIC_SIGNALING_PATHWAY_IN_RESPONSE_TO_DNA_DAMAGE_BY_P53_CLASS_MEDIATOR	11021	5062	8	3.67444	6	1.6329	3.53424	0.097407	0.641462	HNRNPK,ZNF385A,ING2,MIF,TAF9B,TRIAP1	c5.bp.v6.2	ExSub5	ExSub5
ExSub5	GO_MAINTENANCE_OF_CELL_POLARITY	11021	5062	8	3.67444	6	1.6329	3.53424	0.097407	0.641462	DST,ANK1,LIN7C,SLC9A1,LIN7B,PDZD11	c5.bp.v6.2	ExSub5	ExSub5
ExSub5	GO_NEUROMUSCULAR_PROCESS_CONTROLLING_POSTURE	11021	5062	8	3.67444	6	1.6329	3.53424	0.097407	0.641462	MECP2,PNKD,CNTNAP1,GAA,CLN8,PRRT2	c5.bp.v6.2	ExSub5	ExSub5
ExSub5	GO_HISTONE_H3_K4_TRIMETHYLATION	11021	5062	8	3.67444	6	1.6329	3.53424	0.097407	0.641462	RTF1,ARID4A,OGT,CTR9,WDR61,ZNF335	c5.bp.v6.2	ExSub5	ExSub5
ExSub5	GO_KERATINIZATION	11021	5062	8	3.67444	6	1.6329	3.53424	0.097407	0.641462	KAZN,CYP26B1,CDC42,PPL,SHARPIN,KRT17	c5.bp.v6.2	ExSub5	ExSub5
ExSub5	GO_POSITIVE_REGULATION_OF_INTERLEUKIN_10_PRODUCTION	11021	5062	8	3.67444	6	1.6329	3.53424	0.097407	0.641462	HSPD1,HMGB1,PRKCZ,TUSC2,CD46,CD83	c5.bp.v6.2	ExSub5	ExSub5
ExSub5	GO_DNA_BINDING_BENDING	11021	5062	8	3.67444	6	1.6329	3.53424	0.097407	0.641462	TERF1,HMGB1,TFAM,HMGB2,HMGB3,CEBPG	c5.mf.v6.2	ExSub5	ExSub5
ExSub5	GO_MHC_CLASS_I_PROTEIN_BINDING	11021	5062	8	3.67444	6	1.6329	3.53424	0.097407	0.641462	TUBB,TUBB4B,BCAP31,VCP,PILRB,TAPBP	c5.mf.v6.2	ExSub5	ExSub5
ExSub5	GO_INTRAMOLECULAR_OXIDOREDUCTASE_ACTIVITY_TRANSPOSING_C_C_BONDS	11021	5062	8	3.67444	6	1.6329	3.53424	0.097407	0.641462	IDI1,SREBF2,DDT,EBP,MIF,ECI2	c5.mf.v6.2	ExSub5	ExSub5
ExSub2	GO_REGULATION_OF_SYNAPTIC_TRANSMISSION_GLUTAMATERGIC	11021	3849	39	13.6205	18	1.32154	1.59994	0.0974223	0.641462	GRM3,GRM7,GRM8,TNR,MEF2C,GRIK1,GRM1,GRM4,HTR2A,DGKI,OPHN1,CNR1,ADORA1,PSEN1,ATAD1,LRRK2,RAB3GAP1,SHANK3	c5.bp.v6.2	ExSub2	ExSub2
ExSub2	GO_NEPHRON_EPITHELIUM_DEVELOPMENT	11021	3849	39	13.6205	18	1.32154	1.59994	0.0974223	0.641462	FMN1,MEF2C,MYO1E,CTNNB1,LGR4,MTSS1,CALB1,BCL2,PTPRO,ADAMTS16,IQGAP1,DLG1,KLHL3,PKD2,CTNNBIP1,ACAT1,PBX1,KIF26B	c5.bp.v6.2	ExSub2	ExSub2
ExSub2	GO_CELLULAR_RESPONSE_TO_IONIZING_RADIATION	11021	3849	39	13.6205	18	1.32154	1.59994	0.0974223	0.641462	INO80,WRN,RAD9A,TLK2,ATR,HUS1,DNM2,INTS7,ATM,MAPK14,MGMT,CLOCK,SIRT1,ITGB1,NIPBL,BCL2L1,KDM1A,XRCC5	c5.bp.v6.2	ExSub2	ExSub2
ExSub2	GO_PCG_PROTEIN_COMPLEX	11021	3849	39	13.6205	18	1.32154	1.59994	0.0974223	0.641462	KDM2B,PHC2,SUZ12,JARID2,PHC3,ASXL1,PCGF5,CSNK2A1,TRIM37,AEBP2,EED,PCGF6,MTF2,SIRT1,CSNK2A2,RNF2,PHC1,UBAP2L	c5.cc.v6.2	ExSub2	ExSub2
ExSub4	GO_ATP_DEPENDENT_CHROMATIN_REMODELING	11021	3240	37	10.8774	15	1.379	1.6403	0.0975082	0.641462	PSME4,CENPP,HNRNPC,RNF8,CENPK,NASP,RBBP4,RBBP7,RSF1,SMARCC2,SMARCC1,HDAC2,ITGB3BP,SMARCB1,CHD8	c5.bp.v6.2	ExSub4	ExSub4
ExSub4	GO_FOREBRAIN_GENERATION_OF_NEURONS	11021	3240	37	10.8774	15	1.379	1.6403	0.0975082	0.641462	SLIT1,SLIT3,SEMA3A,DCLK2,NUMB,NRP1,SHANK3,BCL11B,GNAQ,ROBO1,DCX,RAPGEF2,SMARCC2,SATB2,NUMBL	c5.bp.v6.2	ExSub4	ExSub4
ExSub4	GO_SKIN_EPIDERMIS_DEVELOPMENT	11021	3240	37	10.8774	15	1.379	1.6403	0.0975082	0.641462	BCL2,FZD3,CTNNB1,SOS1,TNFRSF19,FZD6,INTU,LHX2,ACVR1B,RBPJ,EDA,SAV1,LDB2,HDAC2,LGR4	c5.bp.v6.2	ExSub4	ExSub4
ExSub4	GO_MULTICELLULAR_ORGANISM_METABOLIC_PROCESS	11021	3240	37	10.8774	15	1.379	1.6403	0.0975082	0.641462	PPARGC1A,MMP16,ACACA,GHR,COL19A1,ADAMTS3,COL12A1,COL4A1,HIF1A,COL11A1,P2RX7,COL5A3,ADAMTS2,AKR1C3,COL25A1	c5.bp.v6.2	ExSub4	ExSub4
ExSub4	GO_POSITIVE_REGULATION_OF_ACTIN_FILAMENT_POLYMERIZATION	11021	3240	37	10.8774	15	1.379	1.6403	0.0975082	0.641462	FMN1,FER,PRKCE,ACTR2,NCK2,SPIRE1,BAG4,EVL,ACTR3B,DLG1,ARPC2,GRB2,CTTN,ACTR3,JMY	c5.bp.v6.2	ExSub4	ExSub4
ExSub4	GO_INTERCALATED_DISC	11021	3240	37	10.8774	15	1.379	1.6403	0.0975082	0.641462	TMEM65,GJC1,CTNNB1,CDH2,ACTN1,ATP2A2,VCL,PAK1,FGF13,CAMK2D,ANXA5,CXADR,DLG1,CTNNA1,TJP1	c5.cc.v6.2	ExSub4	ExSub4
ExSub1	GO_REGULATION_OF_TRANSCRIPTION_FROM_RNA_POLYMERASE_II_PROMOTER	11021	663	1062	63.8877	74	1.15828	1.19148	0.0976888	0.641462	ARNT2,BMPR1B,CDH13,CUX2,HOPX,JAG1,LDB2,MAML2,MED12L,MEIS2,MLIP,NFAT5,NFIA,NFIB,ONECUT2,PAM,PCSK6,PKIG,PRKD1,RFX2,RFX3,RPS6KA5,SMAD3,SMYD3,TRERF1,ZFPM2,CUX1,POU2F2,TCF12,GLIS3,PPARGC1A,MAML3,PBX1,ATF2,AHI1,RCOR1,PPARG,KAT6B,ACVR1,TLE1,PTCH1,TET3,FGFR2,NEDD4L,ETV5,BCAS3,TRPS1,TARBP1,CCNH,DNMT3A,WWC1,SATB2,CDON,CREM,DCAF6,MKL1,ZBTB7C,MAP2K5,AEBP2,MAPK14,PHF21A,TFDP2,STAG1,HDAC8,HDAC9,CHCHD3,SUPT3H,NCOA1,ZSCAN5A,DDX17,NR6A1,KDM4C,ESRRG,BTBD8	c5.bp.v6.2	ExSub1	ExSub1
ExSub1	GO_NEURON_PROJECTION_EXTENSION	11021	663	41	2.46647	5	2.02719	2.17852	0.0976896	0.641462	RAPH1,SEMA5B,SLIT2,SLIT3,CYFIP1	c5.bp.v6.2	ExSub1	ExSub1
ExSub1	GO_MICROTUBULE_BUNDLE_FORMATION	11021	663	41	2.46647	5	2.02719	2.17852	0.0976896	0.641462	HYDIN,CLASP1,TTLL5,DNAH7,LRRC6	c5.bp.v6.2	ExSub1	ExSub1
ExSub1	GO_POSITIVE_REGULATION_OF_ENDOTHELIAL_CELL_PROLIFERATION	11021	663	41	2.46647	5	2.02719	2.17852	0.0976896	0.641462	CDH13,PRKCA,PRKD1,TEK,RPTOR	c5.bp.v6.2	ExSub1	ExSub1
ExSub8	GO_REGULATION_OF_BODY_FLUID_LEVELS	11021	1369	226	28.0731	35	1.24674	1.29958	0.0976919	0.641462	ANO6,DGKG,PRKG1,VAV2,ITPR2,F2R,DGKD,TRPC6,ADCY1,ZFPM2,CAV1,ADRA2A,PRKCE,ADCY8,DGKH,ADCY2,ADCY7,CX3CL1,ARRB1,DGKI,TC2N,GAS6,PDSS2,EPHB2,ERBB4,DGKE,FZD6,GNG2,ADCY5,ENPP4,STXBP3,STK39,RAF1,RCOR1,PDGFC	c5.bp.v6.2	ExSub8	ExSub8
ExSub5	GO_VACUOLAR_TRANSPORT	11021	5062	195	89.5645	99	1.10535	1.21823	0.0977241	0.641462	ARL4C,UBC,UBB,UBA52,VPS35,RPS27A,RAB11B,HSPA8,VPS28,RAB6B,ALS2,SQSTM1,VPS4A,HOOK2,TGOLN2,AP1S1,RAB5B,RHOB,CHMP4B,RAB11A,GCC2,CD63,NAGPA,CHMP5,GPRASP1,RAB14,AP3D1,SCARB2,RAB9B,LAMP1,AP2A1,NDFIP1,CLTC,RGP1,SGSM3,SNX27,WIPI1,VPS36,SORL1,VPS29,TOM1,SNX5,HGS,PIK3C3,SGSM2,EHD3,M6PR,CHMP2B,TSG101,HMGXB4,DPY30,GNPTG,DCTN1,VPS26A,LMTK2,CHMP1A,AP1M1,DOPEY2,CHMP3,SNX6,RNF126,MGRN1,VPS39,AKTIP,LMAN1,SNX17,VPS26B,UBE2O,TBC1D17,TMED9,CHMP7,ARFRP1,VTI1B,CORO1A,TBC1D14,STX10,BECN1,TRIM27,VPS4B,ATG14,YKT6,RAB35,ARL1,SNF8,CHMP2A,RILP,STX5,VPS11,TBC1D10B,VPS52,SNAPIN,STX16,VPS18,FAM160A2,AP4M1,BET1L,VPS25,USE1,VPS16	c5.bp.v6.2	ExSub5	ExSub5
ExSub4	REACTOME_SIGNALING_BY_INSULIN_RECEPTOR	11021	3240	76	22.3428	28	1.2532	1.40435	0.0979937	0.641462	PDE3B,GAB1,PRKAG2,SOS1,MAP2K1,INSR,SHC3,PIK3CA,MAPK1,IRS2,ATP6V1C1,PIK3CB,PDPK1,FGF9,ATP6V1H,KRAS,ATP6V0A2,EIF4B,EIF4E,GRB10,RHEB,PPM1A,PRKAA2,GRB2,CAB39L,STRADB,PRKAB2,ATP6V1A	c2.cp.reactome.v6.2	ExSub4	ExSub4
ExSub4	GO_POSITIVE_REGULATION_OF_ERK1_AND_ERK2_CASCADE	11021	3240	76	22.3428	28	1.2532	1.40435	0.0979937	0.641462	BMPER,PRKCA,PDGFC,RASGRP1,NOX4,ARRB1,HTR2C,ANGPT1,NRP1,OPRM1,HTR2A,NPTN,ADRA1A,CAMK2D,ESR1,PTPN11,CD36,HMGB1,RAPGEF2,ST5,RAP1A,ABCA7,TNFRSF11A,DSTYK,DNAJC27,PTEN,TNFAIP8L3,PRKCZ	c5.bp.v6.2	ExSub4	ExSub4
ExSub2	BIOCARTA_G1_PATHWAY	11021	3849	17	5.93712	9	1.51589	2.09872	0.0980236	0.641462	CDK6,RB1,TGFB2,ATR,SMAD3,SKP2,ATM,ABL1,GSK3B	c2.cp.biocarta.v6.2	ExSub2	ExSub2
ExSub2	REACTOME_INSULIN_SYNTHESIS_AND_PROCESSING	11021	3849	17	5.93712	9	1.51589	2.09872	0.0980236	0.641462	SLC30A7,PCSK2,EXOC4,EXOC2,EXOC6,EXOC5,RAB27A,EXOC1,MYO5A	c2.cp.reactome.v6.2	ExSub2	ExSub2
ExSub2	REACTOME_PEROXISOMAL_LIPID_METABOLISM	11021	3849	17	5.93712	9	1.51589	2.09872	0.0980236	0.641462	FAR2,CROT,HSD17B4,ACOX3,SCP2,HACL1,AGPS,FAR1,SLC25A17	c2.cp.reactome.v6.2	ExSub2	ExSub2
ExSub2	GO_MULTICELLULAR_ORGANISM_AGING	11021	3849	17	5.93712	9	1.51589	2.09872	0.0980236	0.641462	WRN,SPEF2,PRDM2,ATM,IDE,LRRK2,RNF165,SEC63,MSH2	c5.bp.v6.2	ExSub2	ExSub2
ExSub2	GO_EMBRYONIC_AXIS_SPECIFICATION	11021	3849	17	5.93712	9	1.51589	2.09872	0.0980236	0.641462	CXXC4,CTNNB1,COBL,SMAD2,EPB41L5,PCSK6,KDM6A,C2CD3,FRS2	c5.bp.v6.2	ExSub2	ExSub2
ExSub2	GO_POSITIVE_REGULATION_OF_NUCLEOSIDE_METABOLIC_PROCESS	11021	3849	17	5.93712	9	1.51589	2.09872	0.0980236	0.641462	MLXIPL,HTR2A,PID1,INSR,PRKAA2,ARNT,PRKAA1,HIF1A,PPARGC1A	c5.bp.v6.2	ExSub2	ExSub2
ExSub2	GO_LIPID_TRANSLOCATION	11021	3849	17	5.93712	9	1.51589	2.09872	0.0980236	0.641462	ATP8B1,ATP10D,ATP8A2,ATP8B4,ATP11B,ATP11A,ATP8A1,ATP9B,ATP8B2	c5.bp.v6.2	ExSub2	ExSub2
ExSub2	GO_PROTEIN_K48_LINKED_DEUBIQUITINATION	11021	3849	17	5.93712	9	1.51589	2.09872	0.0980236	0.641462	USP25,OTUD7A,USP33,USP8,OTUD7B,OTUD4,ATXN3,USP37,USP34	c5.bp.v6.2	ExSub2	ExSub2
ExSub2	GO_REGULATION_OF_ESTABLISHMENT_OR_MAINTENANCE_OF_CELL_POLARITY	11021	3849	17	5.93712	9	1.51589	2.09872	0.0980236	0.641462	WDPCP,ROCK2,ROCK1,BCAS3,ARFGEF1,RAP1B,RICTOR,KRIT1,KANK1	c5.bp.v6.2	ExSub2	ExSub2
ExSub2	GO_CELL_FATE_SPECIFICATION	11021	3849	17	5.93712	9	1.51589	2.09872	0.0980236	0.641462	NTRK3,CTNNB1,SUFU,RBPJ,PSEN1,NRP1,APC,CDON,ITGB1	c5.bp.v6.2	ExSub2	ExSub2
ExSub2	GO_CILIARY_BASE	11021	3849	17	5.93712	9	1.51589	2.09872	0.0980236	0.641462	PRKAR2B,DISC1,IFT122,SUFU,PRKAR2A,NPHP4,TULP3,TRAF3IP1,IFT52	c5.cc.v6.2	ExSub2	ExSub2
ExSub2	GO_PROTEIN_PHOSPHATASE_TYPE_2A_COMPLEX	11021	3849	17	5.93712	9	1.51589	2.09872	0.0980236	0.641462	PPP2R3A,PPP2R5A,STRN3,STRN,PPP2R2D,PPP2R5C,PPP2R5E,PPP2R2A,PPP2R2C	c5.cc.v6.2	ExSub2	ExSub2
ExSub2	GO_ACTIN_MONOMER_BINDING	11021	3849	17	5.93712	9	1.51589	2.09872	0.0980236	0.641462	COBLL1,PKNOX2,PRKCE,MTSS1,COBL,MKL1,ABL2,ABL1,LIMA1	c5.mf.v6.2	ExSub2	ExSub2
ExSub8	GO_PROTEIN_SERINE_THREONINE_KINASE_ACTIVITY	11021	1369	336	41.737	50	1.19798	1.24137	0.0981858	0.641462	CAMK2D,PRKAG2,PRKG1,RPS6KA2,TNIK,MAP3K8,PHKB,ACVR2A,MAPKAPK2,PRKCE,ALPK1,ULK3,CAMK2G,NEK7,MARK4,DYRK2,TLK1,ERN1,CDK8,SPEG,MAP3K14,IRAK2,SGK1,EEF2K,PRKD2,LIMK2,PRKD1,HIPK2,STK17B,PHKA1,STK38,KSR2,SIK2,PRKAA1,MAP3K9,MARK1,DCX,ICK,GRK4,AKAP13,STK39,PDK3,RAF1,CSNK1G3,CDK17,MAP2K6,WNK2,BMPR1A,MAP3K4,CASK	c5.mf.v6.2	ExSub8	ExSub8
ExSub2	GO_POSITIVE_REGULATION_OF_BIOSYNTHETIC_PROCESS	11021	3849	1055	368.451	388	1.05306	1.09332	0.0981925	0.641462	ADCY8,FSHR,GLIS3,MET,NOS1AP,NRG1,PARM1,RARB,RORB,VIPR2,ZEB1,ZBTB7C,PRR16,ESRRG,TBL1X,ZNF423,WWOX,THRB,CREB5,TEAD1,MRAP2,ECE1,TGFBR1,AHRR,KLF12,NCOA3,RAMP1,OPRM1,OVOL2,ADCY2,EPHA5,NCK2,CALM1,MEF2C,ROR2,TXK,CDK5RAP2,LDB2,CTNNB1,NFAT5,LGR4,MAML3,ZFPM2,APP,ARNT2,MLXIPL,POU3F2,DCAF6,ERC1,MED12L,SMYD3,HTR2A,GPR161,GUCY1A2,GRIP1,MKL1,HIVEP3,PID1,PDGFC,NCOA1,ARID1B,PLA2G4A,INSR,TCF7L2,ONECUT2,SMARCC1,SAMD4A,CDC73,STK3,PRKCI,RPS6KA3,ASPH,ESR1,ZBTB16,SORBS1,ARNTL2,NCOA2,FER,WWP2,TASP1,MAP3K13,ZNF462,HDAC4,CAMK1D,GPLD1,CDK8,LDLR,SMAD1,RIPK1,FGFR2,GLIS1,RPTOR,EIF2AK3,MID2,TCF20,NRF1,SMAD2,ACVR2A,AKT2,ALK,KLF7,DAB2IP,STAG1,PLSCR1,KAT2B,RSF1,TWIST1,NFKB1,BCAS3,TRAPPC9,OPRD1,BRD4,ARID5B,RB1,PPARG,TGFB2,TNKS,ABLIM3,RUNX2,ARNTL,SMARCA2,UPF3A,TET2,JAK2,MICAL2,PPARD,ATF7IP,GTF2F2,CASK,DDX17,ARHGEF11,BACH1,INO80,NPAS2,RBPJ,AKAP8L,NEK7,DEAF1,ETV6,PKNOX1,TAF1,ADCY9,CAMK4,FOXO1,CTBP2,TRIM24,NSMAF,ACVR1B,SUPT3H,TBK1,ATF1,NFATC3,BTRC,ATR,CRTC3,ADNP,TET1,SMAD3,MAP2K6,MAGED1,TFDP2,ARRB1,NVL,PIAS2,CREBBP,CPEB3,SATB2,KHDRBS1,SREBF2,ASXL2,RBL1,MED14,RPS6KA5,BTBD8,BPTF,ATF6,MAP2K5,MNAT1,SMARCAD1,MED4,PTEN,PICALM,CAMTA1,NFE2L2,UBE3A,LRP6,MLLT10,CSRNP3,BANP,STRN3,CCNH,ADCY5,ZFP90,ARFGEF1,EIF2AK4,CDK7,PKD2,ZNF821,KDM3A,ASXL1,MED13,SMAD9,YAF2,NR6A1,GPBP1L1,PSEN1,PCID2,NR1D2,MAML1,ZXDC,POT1,SMARCA4,GLMN,TAF15,OGT,CEP290,FOXK2,MAP3K7,MMS19,PCGF5,IRF2,ARNT,SCAP,PRKAA1,PTPN2,RNF111,LARP4B,DNM2,RPS6KB1,BMPR1A,CCNT2,FOXO3,TRIM37,MTOR,MALT1,PHF8,RMND1,NCOA6,FOXK1,EP300,PAK3,FUBP3,MAP3K4,KAT6A,RAB27A,ZNF292,NR2C2,DHX36,ELF2,HNRNPD,CBFA2T2,TRIP4,IKBKB,SMARCA1,JMY,ATM,ESR2,RAF1,MAP3K2,ATAD2B,CRLF3,HLTF,STAT5B,SERTAD2,CSRNP2,ZNF398,HRH1,MAPK14,HIF1A,E2F3,CHD1,GABPB2,TAB2,TAB3,NCOR1,MAPKAPK5,RAI1,SP3,ARID1A,PIAS1,PBX1,TRAF5,ARID4B,TOX3,CDH3,NSD1,NFYC,EPC1,RFC3,PLAG1,AXIN1,RAB3GAP2,CDC7,BMPR2,FBXW11,PHIP,RLF,TRIM26,TAB1,SETX,MTF2,GTF2H1,PPARGC1A,DNA2,CLOCK,RFX3,DNAJC3,NAA15,TET3,CHD6,CREB1,SENP2,SS18,NAA16,RAB3GAP1,CDON,NPAT,NEK4,SIRT1,HMBOX1,TTC5,NRIP1,KAT6B,CHD8,THRAP3,NCK1,TAF2,DBF4B,SLC30A9,TAF4,ZBTB38,MTDH,KDM5A,IGF1R,GABPA,TRERF1,CTCF,IFT74,ZNF148,NF1,PPARGC1B,ERCC6,SENP1,RPRD1B,TBL1XR1,NIPBL,AKAP12,HSF2,IRS1,RERE,PAXIP1,ZC3H8,SIN3A,CD276,CCNC,ASH1L,SMPD3,CAPRIN2,ATAD2,TCF12,TNKS2,SCARB1,NUP85,MBTPS2,HMGN5,PBX3,ZNF496,ZFAT,SETD3,KDM1A,GPBP1,EDA,CCDC62,AATF,NUFIP1,PCBD2,NR3C1,MKL2,ACVR1,CCPG1,KITLG,THOC1,TRAF6,MYO6,MEF2A,GSK3B,MYSM1,WAC	c5.bp.v6.2	ExSub2	ExSub2
ExSub1	BIOCARTA_ACH_PATHWAY	11021	663	9	0.541421	2	3.69398	4.47304	0.0982145	0.641462	PTK2,PTK2B	c2.cp.biocarta.v6.2	ExSub1	ExSub1
ExSub1	KEGG_RIBOFLAVIN_METABOLISM	11021	663	9	0.541421	2	3.69398	4.47304	0.0982145	0.641462	MTMR2,MTMR7	c2.cp.kegg.v6.2	ExSub1	ExSub1
ExSub1	REACTOME_PROLACTIN_RECEPTOR_SIGNALING	11021	663	9	0.541421	2	3.69398	4.47304	0.0982145	0.641462	JAK2,BTRC	c2.cp.reactome.v6.2	ExSub1	ExSub1
ExSub1	REACTOME_ADENYLATE_CYCLASE_ACTIVATING_PATHWAY	11021	663	9	0.541421	2	3.69398	4.47304	0.0982145	0.641462	GNAL,ADCY9	c2.cp.reactome.v6.2	ExSub1	ExSub1
ExSub1	REACTOME_ACTIVATION_OF_THE_AP1_FAMILY_OF_TRANSCRIPTION_FACTORS	11021	663	9	0.541421	2	3.69398	4.47304	0.0982145	0.641462	ATF2,MAPK14	c2.cp.reactome.v6.2	ExSub1	ExSub1
ExSub1	REACTOME_PLATELET_CALCIUM_HOMEOSTASIS	11021	663	9	0.541421	2	3.69398	4.47304	0.0982145	0.641462	TRPC6,ITPR2	c2.cp.reactome.v6.2	ExSub1	ExSub1
ExSub1	GO_NEURONAL_STEM_CELL_DIVISION	11021	663	9	0.541421	2	3.69398	4.47304	0.0982145	0.641462	FGF13,FGFR2	c5.bp.v6.2	ExSub1	ExSub1
ExSub1	GO_EMBRYONIC_HEMOPOIESIS	11021	663	9	0.541421	2	3.69398	4.47304	0.0982145	0.641462	KITLG,PBX1	c5.bp.v6.2	ExSub1	ExSub1
ExSub1	GO_RESPONSE_TO_IMMOBILIZATION_STRESS	11021	663	9	0.541421	2	3.69398	4.47304	0.0982145	0.641462	PTK2B,PPARG	c5.bp.v6.2	ExSub1	ExSub1
ExSub1	GO_INOSITOL_PHOSPHATE_CATABOLIC_PROCESS	11021	663	9	0.541421	2	3.69398	4.47304	0.0982145	0.641462	MTMR2,MTMR7	c5.bp.v6.2	ExSub1	ExSub1
ExSub1	GO_NEGATIVE_REGULATION_OF_GLIAL_CELL_DIFFERENTIATION	11021	663	9	0.541421	2	3.69398	4.47304	0.0982145	0.641462	DAB1,NTRK3	c5.bp.v6.2	ExSub1	ExSub1
ExSub1	GO_RESPONSE_TO_FUNGICIDE	11021	663	9	0.541421	2	3.69398	4.47304	0.0982145	0.641462	GRIA4,GRIA3	c5.bp.v6.2	ExSub1	ExSub1
ExSub1	GO_CARDIAC_MYOFIBRIL_ASSEMBLY	11021	663	9	0.541421	2	3.69398	4.47304	0.0982145	0.641462	FHOD3,NEBL	c5.bp.v6.2	ExSub1	ExSub1
ExSub1	GO_CRANIAL_NERVE_MORPHOGENESIS	11021	663	9	0.541421	2	3.69398	4.47304	0.0982145	0.641462	EPHB1,PLXNA4	c5.bp.v6.2	ExSub1	ExSub1
ExSub1	GO_NEGATIVE_REGULATION_OF_REGULATED_SECRETORY_PATHWAY	11021	663	9	0.541421	2	3.69398	4.47304	0.0982145	0.641462	BRAF,TRIM9	c5.bp.v6.2	ExSub1	ExSub1
ExSub1	GO_NEGATIVE_REGULATION_OF_TISSUE_REMODELING	11021	663	9	0.541421	2	3.69398	4.47304	0.0982145	0.641462	P2RX7,UBASH3B	c5.bp.v6.2	ExSub1	ExSub1
ExSub1	GO_PROXIMAL_DISTAL_PATTERN_FORMATION	11021	663	9	0.541421	2	3.69398	4.47304	0.0982145	0.641462	PBX1,CHSY1	c5.bp.v6.2	ExSub1	ExSub1
ExSub1	GO_LEFT_RIGHT_AXIS_SPECIFICATION	11021	663	9	0.541421	2	3.69398	4.47304	0.0982145	0.641462	AHI1,ARL13B	c5.bp.v6.2	ExSub1	ExSub1
ExSub1	GO_DNA_DEMETHYLATION	11021	663	9	0.541421	2	3.69398	4.47304	0.0982145	0.641462	TET3,FTO	c5.bp.v6.2	ExSub1	ExSub1
ExSub1	GO_POSITIVE_REGULATION_OF_NEUROLOGICAL_SYSTEM_PROCESS	11021	663	9	0.541421	2	3.69398	4.47304	0.0982145	0.641462	TNR,PARD3	c5.bp.v6.2	ExSub1	ExSub1
ExSub1	GO_RESPONSE_TO_LOW_DENSITY_LIPOPROTEIN_PARTICLE	11021	663	9	0.541421	2	3.69398	4.47304	0.0982145	0.641462	CDH13,PPARG	c5.bp.v6.2	ExSub1	ExSub1
ExSub1	GO_POSITIVE_REGULATION_OF_CYSTEINE_TYPE_ENDOPEPTIDASE_ACTIVITY_INVOLVED_IN_APOPTOTIC_SIGNALING_PATHWAY	11021	663	9	0.541421	2	3.69398	4.47304	0.0982145	0.641462	SMAD3,JAK2	c5.bp.v6.2	ExSub1	ExSub1
ExSub1	GO_RESPONSE_TO_STIMULUS_INVOLVED_IN_REGULATION_OF_MUSCLE_ADAPTATION	11021	663	9	0.541421	2	3.69398	4.47304	0.0982145	0.641462	FBXO32,PPARGC1A	c5.bp.v6.2	ExSub1	ExSub1
ExSub1	GO_POSITIVE_REGULATION_OF_CARDIAC_MUSCLE_CELL_PROLIFERATION	11021	663	9	0.541421	2	3.69398	4.47304	0.0982145	0.641462	FGFR2,MAPK14	c5.bp.v6.2	ExSub1	ExSub1
ExSub1	GO_NUCLEAR_PORE_COMPLEX_ASSEMBLY	11021	663	9	0.541421	2	3.69398	4.47304	0.0982145	0.641462	NUP93,RTN4	c5.bp.v6.2	ExSub1	ExSub1
ExSub1	GO_REGULATION_OF_PROTEIN_KINASE_C_SIGNALING	11021	663	9	0.541421	2	3.69398	4.47304	0.0982145	0.641462	SEZ6L,ULK4	c5.bp.v6.2	ExSub1	ExSub1
ExSub1	GO_REGULATION_OF_GLUTAMATE_SECRETION	11021	663	9	0.541421	2	3.69398	4.47304	0.0982145	0.641462	GRM7,P2RX7	c5.bp.v6.2	ExSub1	ExSub1
ExSub1	GO_POSITIVE_REGULATION_OF_FATTY_ACID_OXIDATION	11021	663	9	0.541421	2	3.69398	4.47304	0.0982145	0.641462	PPARGC1A,PPARG	c5.bp.v6.2	ExSub1	ExSub1
ExSub1	GO_REGULATION_OF_VIRAL_INDUCED_CYTOPLASMIC_PATTERN_RECOGNITION_RECEPTOR_SIGNALING_PATHWAY	11021	663	9	0.541421	2	3.69398	4.47304	0.0982145	0.641462	SEC14L1,ANKRD17	c5.bp.v6.2	ExSub1	ExSub1
ExSub1	GO_NEGATIVE_REGULATION_OF_ENDOTHELIAL_CELL_APOPTOTIC_PROCESS	11021	663	9	0.541421	2	3.69398	4.47304	0.0982145	0.641462	TEK,BRAF	c5.bp.v6.2	ExSub1	ExSub1
ExSub1	GO_BRANCHING_INVOLVED_IN_SALIVARY_GLAND_MORPHOGENESIS	11021	663	9	0.541421	2	3.69398	4.47304	0.0982145	0.641462	SEMA3C,FGFR2	c5.bp.v6.2	ExSub1	ExSub1
ExSub1	GO_EMBRYONIC_PLACENTA_MORPHOGENESIS	11021	663	9	0.541421	2	3.69398	4.47304	0.0982145	0.641462	FGFR2,NCOA1	c5.bp.v6.2	ExSub1	ExSub1
ExSub1	GO_THYROID_GLAND_DEVELOPMENT	11021	663	9	0.541421	2	3.69398	4.47304	0.0982145	0.641462	SMAD3,BRAF	c5.bp.v6.2	ExSub1	ExSub1
ExSub1	GO_LOCOMOTORY_EXPLORATION_BEHAVIOR	11021	663	9	0.541421	2	3.69398	4.47304	0.0982145	0.641462	SLC4A10,TNR	c5.bp.v6.2	ExSub1	ExSub1
ExSub1	GO_MYOSIN_FILAMENT	11021	663	9	0.541421	2	3.69398	4.47304	0.0982145	0.641462	MYOM2,MYH9	c5.cc.v6.2	ExSub1	ExSub1
ExSub1	GO_SEMAPHORIN_RECEPTOR_COMPLEX	11021	663	9	0.541421	2	3.69398	4.47304	0.0982145	0.641462	PLXNA2,PLXNA4	c5.cc.v6.2	ExSub1	ExSub1
ExSub1	GO_PLATELET_DENSE_GRANULE	11021	663	9	0.541421	2	3.69398	4.47304	0.0982145	0.641462	ITPR1,TIMP3	c5.cc.v6.2	ExSub1	ExSub1
ExSub1	GO_FMN_BINDING	11021	663	9	0.541421	2	3.69398	4.47304	0.0982145	0.641462	TYW1,TYW1B	c5.mf.v6.2	ExSub1	ExSub1
ExSub1	GO_PEPTIDE_HORMONE_RECEPTOR_BINDING	11021	663	9	0.541421	2	3.69398	4.47304	0.0982145	0.641462	JAK2,FYN	c5.mf.v6.2	ExSub1	ExSub1
ExSub1	GO_MONOSACCHARIDE_TRANSMEMBRANE_TRANSPORTER_ACTIVITY	11021	663	9	0.541421	2	3.69398	4.47304	0.0982145	0.641462	SLC2A12,SLC2A13	c5.mf.v6.2	ExSub1	ExSub1
ExSub1	GO_DIACYLGLYCEROL_BINDING	11021	663	9	0.541421	2	3.69398	4.47304	0.0982145	0.641462	UNC13C,RAPGEF2	c5.mf.v6.2	ExSub1	ExSub1
ExSub1	GO_GTP_RHO_BINDING	11021	663	9	0.541421	2	3.69398	4.47304	0.0982145	0.641462	STXBP6,ROCK1	c5.mf.v6.2	ExSub1	ExSub1
ExSub5	GO_REGULATION_OF_PHOSPHOPROTEIN_PHOSPHATASE_ACTIVITY	11021	5062	48	22.0466	27	1.22468	1.51623	0.0982606	0.64167	CALM3,NUAK1,PPP2R1A,PPP2R2B,ARPP19,SET,HSP90B1,EIF2AK2,ENSA,PPP2R5B,PPME1,CRY2,TIPRL,PPP2R5D,SLC39A10,PPP1R11,PPP1R15A,TSC1,PPP1R2,ANKLE2,CALM2,PDGFRB,IGBP1,FKBP1B,FKBP1A,VRK3,MAGI2	c5.bp.v6.2	ExSub5	ExSub5
ExSub6	GO_POSITIVE_REGULATION_OF_PROTEASOMAL_PROTEIN_CATABOLIC_PROCESS	11021	7073	81	51.9838	58	1.11573	1.41091	0.0982825	0.64167	UBQLN2,DNAJB2,CSNK1E,VCP,UBE2V2,BCAP31,TRIB2,SGTA,PSMD10,USP5,FMR1,PSMC5,GOLGA2,BBS7,ANAPC11,NUB1,PSMC2,PSMC1,DAB2IP,HERPUD1,SUMO1,PSMC6,PLK2,CSNK1D,PSMC3,PTEN,CSNK1A1,RCHY1,RNF14,SIRT2,RNF144A,AKT1,ARIH2,RB1,KEAP1,RNF40,RNF19A,UBQLN1,PSMC4,DDRGK1,MDM2,HSPBP1,RAB1A,FBXO22,SUMO2,RNF114,DVL1,CHFR,SOCS4,CBFA2T3,SMAD7,NKD2,ZFAND2A,PRICKLE1,GORASP1,OSBPL7,XBP1,RNF166	c5.bp.v6.2	ExSub6	ExSub6
ExSub6	GO_STRUCTURE_SPECIFIC_DNA_BINDING	11021	7073	81	51.9838	58	1.11573	1.41091	0.0982825	0.64167	WBP2,H2AFZ,H3F3B,RPS3,H1F0,YY1,GATAD2B,MBD3,MECP2,PSIP1,HDAC2,ACTN4,LONP1,THRA,HMGB1,SMARCC2,DHX36,SMARCB1,HMGN3,RBBP4,FAN1,FOXO3,PER1,APEX1,HMGN2,CTCF,SMARCA4,CLOCK,H2AFY,STAT3,RAD51C,CHD4,HMGN1,ENDOV,PIN4,RXRA,MEN1,ERCC1,XPC,ERCC4,TDG,MSH6,MED1,RUVBL2,NKAP,RCC1,SMARCD2,H2AFY2,SRF,XBP1,HMGB2,H3F3A,RELA,RAD50,HMGN4,SMARCE1,PIF1,ERCC5	c5.mf.v6.2	ExSub6	ExSub6
ExSub6	GO_PRE_AUTOPHAGOSOMAL_STRUCTURE	11021	7073	27	17.3279	21	1.21192	1.95636	0.0984068	0.642404	ULK3,SQSTM1,WIPI2,ATG13,ATG12,RAB1B,C6orf106,BECN1,RAB7A,ULK1,NBR1,STX12,ATG16L1,WDR45,ATG2B,WIPI1,ZFYVE1,ATG14,ATG2A,ATG9A,ATG9B	c5.cc.v6.2	ExSub6	ExSub6
ExSub4	GO_VACUOLAR_TRANSPORT	11021	3240	195	57.3269	66	1.15129	1.23339	0.0985522	0.643274	VPS13D,CLTCL1,VPS13A,KIF13A,MYO1D,NDFIP2,RAB11FIP3,VPS41,GNPTAB,DENND1A,SORT1,HOOK1,RAB11A,GPRASP1,RAB14,EVI5,SCARB2,EPS15,TBC1D14,PICALM,SMURF1,SORL1,LYST,LMAN1,STX8,RHOBTB3,SNX31,DENND5A,VPS13C,RAB9B,VTI1A,EHD3,CHMP2B,ERC1,VPS36,TRAK1,STX6,ARSB,MGRN1,USP6NL,VPS37C,NPC1,GCC2,SPAG9,AP1M1,KIF16B,ANKRD27,ANKRD50,VPS29,TBC1D5,VPS26A,TRAPPC10,DPY30,EEA1,AP1AR,SNX9,DENND3,RAB5A,MON2,LMTK2,SGSM2,SNX27,CHMP4B,GOSR1,ALMS1,RAB6A	c5.bp.v6.2	ExSub4	ExSub4
ExSub8	GO_POSITIVE_REGULATION_OF_CALCIUM_ION_TRANSPORT	11021	1369	58	7.20461	11	1.5268	1.65526	0.098655	0.643566	EDNRA,F2R,TRPC6,ADCYAP1R1,CAV1,TRPC1,STIM1,ABL1,STIM2,CACNA1D,CASK	c5.bp.v6.2	ExSub8	ExSub8
ExSub8	GO_REGULATION_OF_CATION_CHANNEL_ACTIVITY	11021	1369	58	7.20461	11	1.5268	1.65526	0.098655	0.643566	CAMK2D,NOS1AP,CAV1,AKAP7,PDE4B,ACTN2,CACNB4,JPH1,JPH3,STIM1,STIM2	c5.bp.v6.2	ExSub8	ExSub8
ExSub8	GO_POSITIVE_REGULATION_OF_ENDOTHELIAL_CELL_MIGRATION	11021	1369	45	5.58978	9	1.61008	1.76753	0.0986571	0.643566	AMOTL1,FGFR1,SEMA5A,NRP1,FGF2,CCBE1,PRKD2,PRKD1,SCARB1	c5.bp.v6.2	ExSub8	ExSub8
ExSub8	GO_RESPONSE_TO_INTERFERON_GAMMA	11021	1369	45	5.58978	9	1.61008	1.76753	0.0986571	0.643566	CAMK2D,TRIM22,TRIM5,CAMK2G,B2M,CX3CL1,TRIM25,IFNGR2,CALCOCO2	c5.bp.v6.2	ExSub8	ExSub8
ExSub8	GO_REGULATION_OF_RELEASE_OF_SEQUESTERED_CALCIUM_ION_INTO_CYTOSOL	11021	1369	45	5.58978	9	1.61008	1.76753	0.0986571	0.643566	CAMK2D,EDNRA,F2R,PRKCE,TRPC1,JPH1,PRKD1,JPH3,ABL1	c5.bp.v6.2	ExSub8	ExSub8
ExSub5	GO_NEURAL_NUCLEUS_DEVELOPMENT	11021	5062	50	22.9652	28	1.21923	1.50096	0.0987546	0.643834	FOXP2,INA,CALM3,COX6B1,YWHAH,LDHA,SYNGR3,CDK5R1,YWHAQ,CDC42,RHOA,HSPA5,CDK5R2,SEC16A,KCNC1,DYNLL1,ASCL1,NDUFS3,SIRT2,CCDC14,ALDH1A3,CALM2,TTBK1,G6PD,RAD1,FGF9,SCRIB,CHRNB2	c5.bp.v6.2	ExSub5	ExSub5
ExSub7	BIOCARTA_NGF_PATHWAY	11021	4807	14	6.10634	9	1.47388	2.32918	0.0988794	0.643834	JUN,ELK1,MAP2K1,GRB2,MAPK3,PIK3R1,HRAS,PLCG1,SHC1	c2.cp.biocarta.v6.2	ExSub7	ExSub7
ExSub7	REACTOME_NEF_MEDIATES_DOWN_MODULATION_OF_CELL_SURFACE_RECEPTORS_BY_RECRUITING_THEM_TO_CLATHRIN_ADAPTERS	11021	4807	14	6.10634	9	1.47388	2.32918	0.0988794	0.643834	ARF1,AP1S1,AP2A2,AP2A1,AP1M1,AP2B1,AP2S1,ATP6V1H,AP1B1	c2.cp.reactome.v6.2	ExSub7	ExSub7
ExSub7	REACTOME_MRNA_DECAY_BY_5_TO_3_EXORIBONUCLEASE	11021	4807	14	6.10634	9	1.47388	2.32918	0.0988794	0.643834	DDX6,DCP2,LSM4,LSM3,EDC3,LSM5,LSM1,LSM2,EDC4	c2.cp.reactome.v6.2	ExSub7	ExSub7
ExSub7	REACTOME_DEPOSITION_OF_NEW_CENPA_CONTAINING_NUCLEOSOMES_AT_THE_CENTROMERE	11021	4807	14	6.10634	9	1.47388	2.32918	0.0988794	0.643834	RBBP7,H2AFZ,MIS18BP1,SMARCA5,NPM1,RBBP4,HIST1H4C,H2AFX,MIS18A	c2.cp.reactome.v6.2	ExSub7	ExSub7
ExSub7	REACTOME_SHC_MEDIATED_SIGNALLING	11021	4807	14	6.10634	9	1.47388	2.32918	0.0988794	0.643834	YWHAB,MAP2K1,GRB2,MAPK3,KRAS,MAP2K2,HRAS,SHC2,SHC1	c2.cp.reactome.v6.2	ExSub7	ExSub7
ExSub7	GO_CELLULAR_RESPONSE_TO_INTERLEUKIN_4	11021	4807	14	6.10634	9	1.47388	2.32918	0.0988794	0.643834	RPL3,HSPA5,CORO1A,FASN,ALAD,KEAP1,XBP1,STAT6,IMPDH2	c5.bp.v6.2	ExSub7	ExSub7
ExSub7	GO_REGULATION_OF_SPINDLE_ORGANIZATION	11021	4807	14	6.10634	9	1.47388	2.32918	0.0988794	0.643834	PSRC1,PKD1,CHMP3,CHMP4B,CHMP1A,TPR,CHMP5,CHMP2A,RNF4	c5.bp.v6.2	ExSub7	ExSub7
ExSub7	GO_CELL_KILLING	11021	4807	14	6.10634	9	1.47388	2.32918	0.0988794	0.643834	CHGA,TUBB,TUBB4B,PRDX1,CORO1A,LYST,BAD,TUSC2,CEBPG	c5.bp.v6.2	ExSub7	ExSub7
ExSub7	GO_RUFFLE_ORGANIZATION	11021	4807	14	6.10634	9	1.47388	2.32918	0.0988794	0.643834	RAC1,TPM1,CYFIP1,BAG4,PLEKHA1,PIP5K1A,DBNL,ARFIP2,INPP5K	c5.bp.v6.2	ExSub7	ExSub7
ExSub7	GO_CELLULAR_PROTEIN_COMPLEX_LOCALIZATION	11021	4807	14	6.10634	9	1.47388	2.32918	0.0988794	0.643834	STXBP6,RAN,ZNF365,MZT1,KLHL21,RCC2,EXOC3,SEH1L,EXOC8	c5.bp.v6.2	ExSub7	ExSub7
ExSub7	GO_NUCLEAR_CYCLIN_DEPENDENT_PROTEIN_KINASE_HOLOENZYME_COMPLEX	11021	4807	14	6.10634	9	1.47388	2.32918	0.0988794	0.643834	HSPD1,TAF7,KDM5A,BCCIP,CCNT2,CDK9,CDK12,CCNT1,PUF60	c5.cc.v6.2	ExSub7	ExSub7
ExSub7	GO_COPI_COATED_VESICLE_MEMBRANE	11021	4807	14	6.10634	9	1.47388	2.32918	0.0988794	0.643834	COPA,COPB2,TMED2,SCYL1,ARCN1,COPZ1,KDELR1,COPE,TMEM199	c5.cc.v6.2	ExSub7	ExSub7
ExSub7	GO_DNA_DIRECTED_RNA_POLYMERASE_II_CORE_COMPLEX	11021	4807	14	6.10634	9	1.47388	2.32918	0.0988794	0.643834	POLR2A,POLR2B,POLR2E,POLR2J,POLR2K,POLR2C,POLR2L,POLR2I,POLR2D	c5.cc.v6.2	ExSub7	ExSub7
ExSub7	GO_ANKYRIN_BINDING	11021	4807	14	6.10634	9	1.47388	2.32918	0.0988794	0.643834	SLC8A1,SPTB,ATP1A1,PLEC,KCNQ2,SPTBN4,TNKS1BP1,OBSCN,KCTD6	c5.mf.v6.2	ExSub7	ExSub7
ExSub4	REACTOME_GABA_RECEPTOR_ACTIVATION	11021	3240	40	11.7594	16	1.36062	1.60394	0.098896	0.643834	GABRG3,KCNJ6,GABRA2,ADCY2,ADCY1,GABRA4,GABRG2,GNG2,KCNJ3,ARHGEF9,GNB1,GNG7,GABRA6,GABRA5,ADCY5,ADCY7	c2.cp.reactome.v6.2	ExSub4	ExSub4
ExSub4	GO_SYNAPSE_ORGANIZATION	11021	3240	110	32.3383	39	1.206	1.32304	0.09891	0.643834	CACNB2,CACNB4,NRG1,GLRA2,NFIA,SDK1,PCLO,PDZRN3,PCDH17,CTNNB1,APP,SNCA,SEMA3E,FARP1,CDH2,NLGN4X,SDK2,CACNA1A,DNER,NFASC,UNC13B,KIRREL3,COL4A1,SHANK2,MYO5A,DRP2,LRRK2,UTRN,SLC9A6,UNC13A,SHANK3,TNR,BSN,MECP2,PAK3,GLRB,PTEN,AFG3L2,NLGN3	c5.bp.v6.2	ExSub4	ExSub4
ExSub8	GO_VESICLE_MEMBRANE	11021	1369	351	43.6003	52	1.19265	1.23505	0.0989349	0.643834	CAMK2D,SEC24D,SYT6,CADPS,PECAM1,CLTCL1,TBC1D4,EPN2,WLS,CACNG4,RAB8B,SYNPR,CAV1,GRIA2,OCA2,RAB26,CAMK2G,RPH3A,HIP1R,B2M,CPE,ARRB1,CLIP1,ATP10B,SGIP1,SVOP,PTCH1,LNPEP,PTPRN2,STX1A,TMEM163,RAB23,MYRIP,FZD6,VOPP1,HIP1,IFNGR2,DYSF,SNX24,AP1B1,SYT7,CNIH3,ZNRF2,ABCC4,BACE1,ZNRF1,APPL1,CLVS1,SCARB1,PICALM,DENND4C,CACNG2	c5.cc.v6.2	ExSub8	ExSub8
ExSub2	KEGG_PROSTATE_CANCER	11021	3849	62	21.653	27	1.24694	1.44053	0.0989392	0.643834	CREB5,CTNNB1,BCL2,PDGFC,TCF7L2,AKT3,FGFR2,AKT2,PIK3CA,SOS1,NFKB1,RB1,FOXO1,SOS2,CREBBP,PIK3CB,PTEN,BRAF,MTOR,EP300,IKBKB,RAF1,E2F3,MDM2,CREB1,IGF1R,GSK3B	c2.cp.kegg.v6.2	ExSub2	ExSub2
ExSub2	GO_TRANS_GOLGI_NETWORK_MEMBRANE	11021	3849	62	21.653	27	1.24694	1.44053	0.0989392	0.643834	MARCH1,APP,CLVS2,RHOBTB3,RABEPK,MYO1B,KIF13A,VTI1A,MMP24,COG6,CLVS1,VPS54,COG5,RAB6A,AP4S1,ARFIP1,COG7,IGF2R,AP4E1,AP1S3,AP1G1,TMEM165,COG3,VPS53,ATP7B,USP6NL,STX6	c5.cc.v6.2	ExSub2	ExSub2
ExSub4	GO_REGULATION_OF_NEUROTRANSMITTER_LEVELS	11021	3240	135	39.6879	47	1.18424	1.28681	0.0989834	0.643964	CADPS2,SNAP25,CADPS,GABRA2,PCLO,SNCA,NAALAD2,SYN2,RIMS1,KCNMB4,CACNA1A,SYT14,UNC13B,ATP2A2,SYN3,STX2,SNCAIP,MEF2C,PPP1R9A,LRRK2,ALDH5A1,SYT17,P2RX7,RAB3GAP1,UNC13A,DTNBP1,SYTL2,TRIM9,PNKD,PTPRN2,DNAJC5,FMR1,PPFIA4,SYNJ1,ABAT,SYT16,SYT9,RAP1A,SYT12,NF1,RPH3A,SYT7,RAB5A,PPFIA1,PAH,CACNA1B,BRSK1	c5.bp.v6.2	ExSub4	ExSub4
ExSub4	GO_SEX_DIFFERENTIATION	11021	3240	135	39.6879	47	1.18424	1.28681	0.0989834	0.643964	DACH1,ZFPM2,SLIT3,BCL2,KITLG,CTNNB1,ARRB1,TOX2,IMMP2L,PLEKHA1,PKD1,PLA2G4A,INSR,DACH2,NCOA1,KDM3A,MGST1,CSDE1,ANKRD7,ARID5B,ARID4A,FGF9,ESR1,SF1,TGFBR1,HSD17B4,FNDC3A,NCOA4,PTPN11,ACVR1B,TMF1,WDR19,RNF38,NASP,ATRX,CTNNA1,AKR1C3,SYCP2,SMAD4,FOXO3,HMGCS1,UBE3A,LGR4,MSH2,PCYT1B,NRIP1,BCL2L1	c5.bp.v6.2	ExSub4	ExSub4
ExSub5	KEGG_EPITHELIAL_CELL_SIGNALING_IN_HELICOBACTER_PYLORI_INFECTION	11021	5062	52	23.8839	29	1.21421	1.48702	0.099142	0.64484	MAPK10,MET,ATP6V1F,ATP6V1G1,RAC1,ATP6V0B,ATP6V1B2,ATP6AP1,ATP6V0E2,ATP6V1E1,NFKBIA,ATP6V0D1,ATP6V1D,CDC42,ATP6V0A1,ATP6V1A,GIT1,ATP6V1C1,MAPK9,JUN,MAPK11,PLCG1,SRC,ATP6V0A2,RELA,ATP6V1G2,IKBKG,MAPK12,MAPK13	c2.cp.kegg.v6.2	ExSub5	ExSub5
ExSub5	GO_REGULATION_OF_TRANSCRIPTION_FACTOR_IMPORT_INTO_NUCLEUS	11021	5062	52	23.8839	29	1.21421	1.48702	0.099142	0.64484	PRDX1,SRI,PPP3CA,NFKBIA,THRA,MXI1,G3BP2,RHOA,MBTPS1,PKD1,PPM1A,TRIM28,NOV,CYLD,AKAP5,PIK3R1,KEAP1,SLC9A1,PSMD10,DMAP1,CREB3,RBCK1,XBP1,HDAC3,MAVS,NFKBIL1,FLNA,ZNF268,NFKBIB	c5.bp.v6.2	ExSub5	ExSub5
ExSub2	GO_GLAND_DEVELOPMENT	11021	3849	192	67.0545	76	1.13341	1.22521	0.099322	0.644993	CACNB4,NRG1,PTPN3,MAN2A1,SEMA3A,TGFBR1,PLXND1,IGSF3,CTNNB1,POU3F2,COBL,BCL2,NCOA1,INSR,ONECUT2,SMARCC1,ESR1,POU2F1,FGFR2,AKT2,WLS,PIK3CA,ARID5B,TGFB2,TET2,JAK2,PAM,RB1CC1,CUL3,RBPJ,BTRC,SMAD3,PTEN,UBE3A,UPF2,CYP7B1,JARID2,PKD2,RAP1A,PSEN1,ACAT1,FRS2,BRAF,BMPR1A,NRP1,EP300,HNRNPD,CAST,ESR2,RAF1,STAT5B,HIF1A,NCOR1,IGF2R,SP3,PBX1,RPGRIP1L,PLAG1,ABL1,MGMT,BDH1,SEC63,CREB1,NF1,KDM5B,POLB,CPS1,ZDHHC21,MAD1L1,AACS,ZBTB1,TWSG1,KDM1A,EDA,ATP7B,ATP2B2	c5.bp.v6.2	ExSub2	ExSub2
ExSub4	GO_RESPONSE_TO_ALKALOID	11021	3240	70	20.5789	26	1.26343	1.42244	0.0993589	0.644993	OPRK1,BCL2,PPARGC1A,PRKCE,SDK1,SNCA,RYR3,OPRM1,GNAO1,CNR1,HIF1A,HTR2A,TMED10,KCNK1,DNM2,HOMER1,TACR1,ABAT,PPARG,CREB1,CASP3,TIAM1,DHX15,HDAC2,PPP2R2A,BCL2L1	c5.bp.v6.2	ExSub4	ExSub4
ExSub4	GO_PLACENTA_DEVELOPMENT	11021	3240	70	20.5789	26	1.26343	1.42244	0.0993589	0.644993	RSPO3,GAB1,ITGB8,MAP2K1,PKD1,PLA2G4A,FBXW8,HIF1A,NCOA1,MAPK1,BIRC6,MAP3K4,ESR1,RBPJ,BMPR2,SETD2,PPARG,GRB2,SENP2,STK4,OVOL2,ALKBH1,BIRC2,PKD2,ARNT,STOX2	c5.bp.v6.2	ExSub4	ExSub4
ExSub2	GO_NEGATIVE_REGULATION_OF_MITOTIC_CELL_CYCLE	11021	3849	133	46.4492	54	1.16256	1.27751	0.0993802	0.644993	PTPN3,CTNNB1,BCL2,FOXN3,NEK11,TOM1L1,CDC73,USP47,MYO16,TAOK3,DLG1,CNOT4,TERF1,CTDSPL,RB1,TNKS,FANCI,MDM4,RAD9A,KLHL22,CRADD,MTBP,SMAD3,TFDP2,HUS1,PSMG2,PTEN,CNOT10,PKD2,TOM1L2,SMARCA4,CSNK2A1,EP300,ATM,RFWD3,CNOT2,RBL2,APC,PPP2R5C,ZNF207,ABL1,NAE1,GIGYF2,CNOT6L,MDM2,CSNK2A2,CHFR,MSH2,BCL2L1,CNOT6,MAD1L1,CNOT1,CENPJ,TOP2B	c5.bp.v6.2	ExSub2	ExSub2
ExSub0	BIOCARTA_BCR_PATHWAY	11021	50	23	0.104346	1	9.58348	10.147	0.0993949	0.644993	CALM2	c2.cp.biocarta.v6.2	ExSub0	ExSub0
ExSub0	REACTOME_CREB_PHOSPHORYLATION_THROUGH_THE_ACTIVATION_OF_RAS	11021	50	23	0.104346	1	9.58348	10.147	0.0993949	0.644993	CALM2	c2.cp.reactome.v6.2	ExSub0	ExSub0
ExSub0	GO_REGULATION_OF_MORPHOGENESIS_OF_A_BRANCHING_STRUCTURE	11021	50	23	0.104346	1	9.58348	10.147	0.0993949	0.644993	AGT	c5.bp.v6.2	ExSub0	ExSub0
ExSub0	GO_PH_REDUCTION	11021	50	23	0.104346	1	9.58348	10.147	0.0993949	0.644993	ATP6V1G2	c5.bp.v6.2	ExSub0	ExSub0
ExSub0	GO_PHAGOSOME_MATURATION	11021	50	23	0.104346	1	9.58348	10.147	0.0993949	0.644993	ATP6V1G2	c5.bp.v6.2	ExSub0	ExSub0
ExSub0	GO_NEGATIVE_REGULATION_OF_DENDRITE_DEVELOPMENT	11021	50	23	0.104346	1	9.58348	10.147	0.0993949	0.644993	APOE	c5.bp.v6.2	ExSub0	ExSub0
ExSub0	GO_REGULATION_OF_ACTION_POTENTIAL	11021	50	23	0.104346	1	9.58348	10.147	0.0993949	0.644993	ANK2	c5.bp.v6.2	ExSub0	ExSub0
ExSub0	GO_REGULATION_OF_HEART_GROWTH	11021	50	23	0.104346	1	9.58348	10.147	0.0993949	0.644993	GJA1	c5.bp.v6.2	ExSub0	ExSub0
ExSub0	GO_LONG_CHAIN_FATTY_ACID_TRANSPORT	11021	50	23	0.104346	1	9.58348	10.147	0.0993949	0.644993	APOE	c5.bp.v6.2	ExSub0	ExSub0
ExSub0	GO_POSITIVE_REGULATION_OF_GLIOGENESIS	11021	50	23	0.104346	1	9.58348	10.147	0.0993949	0.644993	GFAP	c5.bp.v6.2	ExSub0	ExSub0
ExSub0	GO_LATERAL_PLASMA_MEMBRANE	11021	50	23	0.104346	1	9.58348	10.147	0.0993949	0.644993	GJA1	c5.cc.v6.2	ExSub0	ExSub0
ExSub0	GO_PHOSPHATASE_INHIBITOR_ACTIVITY	11021	50	23	0.104346	1	9.58348	10.147	0.0993949	0.644993	PPP1R14A	c5.mf.v6.2	ExSub0	ExSub0
ExSub0	GO_PYRIDOXAL_PHOSPHATE_BINDING	11021	50	23	0.104346	1	9.58348	10.147	0.0993949	0.644993	GAD1	c5.mf.v6.2	ExSub0	ExSub0
ExSub0	GO_PHOSPHATIDYLINOSITOL_3_KINASE_BINDING	11021	50	23	0.104346	1	9.58348	10.147	0.0993949	0.644993	CALM2	c5.mf.v6.2	ExSub0	ExSub0
ExSub0	GO_CALCIUM_CHANNEL_REGULATOR_ACTIVITY	11021	50	23	0.104346	1	9.58348	10.147	0.0993949	0.644993	NRXN1	c5.mf.v6.2	ExSub0	ExSub0
ExSub5	GO_PROTEIN_HETEROOLIGOMERIZATION	11021	5062	54	24.8025	30	1.20956	1.47425	0.0994335	0.645137	COL6A1,TNNT2,YWHAB,SQSTM1,XRCC6,P2RX6,SEPT9,CTNNA1,NLGN1,OGT,PCBD1,PPP5C,PRKCZ,HR,GLRB,SKIL,HIST1H4C,CHMP3,TSC1,ILK,BIRC2,PRKAA1,CHMP2A,MED24,HRAS,GCHFR,TMEM120A,CHRNB2,PRKAB1,MAGI2	c5.bp.v6.2	ExSub5	ExSub5
ExSub7	GO_SIGNAL_RELEASE	11021	4807	114	49.7231	57	1.14635	1.29617	0.099461	0.645137	P2RX7,PPFIA2,STX1A,BAIAP3,CARTPT,CPLX2,RAB3A,SYN1,RIMS2,SYT4,NRXN2,UNC13A,SYT11,STX1B,DOC2A,SYT7,HSPA8,PTPRN,INHBA,VGF,SYT5,CPLX1,SNPH,SYNJ1,SYT13,C2CD4C,DNAJC5,SYTL2,PIP5K1C,RAB11B,PPFIA4,LIN7C,DVL1,BRSK1,SEPT5,CDK16,SNAP47,PPT1,PPFIA3,FKBP1B,UBE2Q1,TMF1,NLGN1,LIN7B,LTBP4,NRXN3,CRHR1,CDK5,DOC2B,SNAP29,SYT12,NRXN1,SYT3,STX4,RAB11FIP5,SNAPIN,FZD4	c5.bp.v6.2	ExSub7	ExSub7
ExSub5	GO_CELLULAR_RESPONSE_TO_REACTIVE_OXYGEN_SPECIES	11021	5062	68	31.2327	37	1.18465	1.40797	0.0994654	0.645137	PTPRK,SLC8A1,SOD1,BNIP3,PRDX1,PRDX5,RPS3,PARK7,RHOB,HIF1A,SOD2,STK25,PLEKHA1,STAT6,APEX1,PDK2,PRDX3,PPP5C,TPM1,AKR1B1,PCGF2,HDAC2,MPV17,GLRX2,SRC,HDAC6,IMPACT,PRKAA1,PPIF,CCS,KDM6B,ROMO1,KLF6,RELA,ADPRHL2,ZNF580,ATP7A	c5.bp.v6.2	ExSub5	ExSub5
ExSub5	GO_HISTONE_DEACETYLASE_BINDING	11021	5062	68	31.2327	37	1.18465	1.40797	0.0994654	0.645137	RAC1,YWHAB,CBX5,HSPA1A,BHLHE41,MEF2D,KAT2A,CAMTA2,HIF1A,HDAC5,MECP2,DHX36,NCOR1,DNMT1,HR,SMG5,PKN1,NUDT21,NR2C1,RBBP4,SIRT2,HSPA1B,PARP1,ZNHIT1,PHB,BCOR,HDAC6,SRF,XBP1,CEBPB,HDAC3,KPNA2,ANKRA2,RARA,RELA,HDAC10,USF1	c5.mf.v6.2	ExSub5	ExSub5
ExSub7	GO_EXECUTION_PHASE_OF_APOPTOSIS	11021	4807	38	16.5744	21	1.26702	1.59939	0.0996215	0.64607	ACVR1C,BLCAP,KPNB1,MADD,DNM1L,BCAP31,DICER1,ACIN1,CFLAR,KPNA1,CDK5RAP3,H1F0,TARDBP,PRKCD,DFFA,AKT1,FNTA,DEDD2,SHARPIN,CAPN10,HTRA2	c5.bp.v6.2	ExSub7	ExSub7
ExSub1	KEGG_FOCAL_ADHESION	11021	663	132	7.94084	12	1.51118	1.57256	0.0996783	0.64636	ITGA4,ITGA9,LAMB1,PDGFD,PRKCA,PTK2,TLN2,ROCK1,BCL2,TNR,BRAF,FYN	c2.cp.kegg.v6.2	ExSub1	ExSub1
ExSub2	GO_NEGATIVE_REGULATION_OF_CHROMOSOME_ORGANIZATION	11021	3849	75	26.1932	32	1.22169	1.38981	0.0997123	0.646502	HNRNPU,TWIST1,TERF1,TNKS,KLHL22,HNRNPC,TET1,SMG6,PSMG2,JARID2,KDM3A,TRIP12,CSNK2A1,PHF8,ATM,ATAD2B,ATG5,APC,ZNF451,ZNF207,MTF2,SIRT1,CSNK2A2,NAT10,KDM5A,MAD1L1,SIN3A,ATAD2,TNKS2,UBR5,KDM1A,XRCC5	c5.bp.v6.2	ExSub2	ExSub2
ExSub5	GO_RIBONUCLEASE_ACTIVITY	11021	5062	60	27.5583	33	1.19746	1.44162	0.0998219	0.647134	CNOT7,EXOSC6,POP7,APEX1,CNOT8,REXO2,DCP2,DIS3,EXOSC10,PNPT1,RNASEH2C,ISG20L2,RPP14,MRPL44,DGCR8,NOB1,EXOSC1,EXOSC4,PDE12,POP5,PAN2,TSEN54,EXOSC9,ENDOV,ELAC2,EXOSC5,POP4,RNASEK,TSEN34,EXOSC2,PLD6,RPP21,RNASEH1	c5.mf.v6.2	ExSub5	ExSub5
ExSub4	REACTOME_NCAM_SIGNALING_FOR_NEURITE_OUT_GROWTH	11021	3240	43	12.6413	17	1.3448	1.57318	0.0999045	0.647513	CACNB2,CACNB4,SOS1,MAP2K1,COL4A1,RPS6KA5,SPTBN1,MAPK1,GFRA2,KRAS,NCAN,CACNA1I,CREB1,GRB2,ST8SIA4,GFRA1,SPTBN4	c2.cp.reactome.v6.2	ExSub4	ExSub4
ExSub4	GO_REGULATION_OF_CILIUM_ASSEMBLY	11021	3240	43	12.6413	17	1.3448	1.57318	0.0999045	0.647513	CYLD,EVI5,TBC1D14,RABGAP1,MAP4,TBC1D22A,TBC1D30,MNS1,HTT,USP6NL,IFT20,TBC1D9B,TBC1D5,TBC1D19,ATG3,TBC1D15,SEPT9	c5.bp.v6.2	ExSub4	ExSub4
ExSub4	KEGG_GAP_JUNCTION	11021	3240	67	19.6969	25	1.26923	1.43278	0.0999378	0.64765	GUCY1A2,PRKCA,EGF,PDGFC,PLCB4,SOS1,GRM1,MAP2K1,HTR2C,ADCY2,PRKG1,ADCY1,HTR2A,ITPR1,MAP2K5,MAPK1,KRAS,GNAQ,GRB2,CSNK1D,MAP3K2,ADCY5,ADCY7,TJP1,TUBB8	c2.cp.kegg.v6.2	ExSub4	ExSub4
ExSub0	GO_MITOCHONDRIAL_MEMBRANE_PART	11021	50	118	0.535342	2	3.73593	3.8981	0.0999738	0.647805	COX6A1,COX8A	c5.cc.v6.2	ExSub0	ExSub0
ExSub4	GO_GLAND_DEVELOPMENT	11021	3240	192	56.445	65	1.15156	1.23376	0.100086	0.648454	EGF,CACNB4,COBL,NRG1,BCL2,ALDH1A2,SMAD3,CTNNB1,SEMA3A,HRH2,MAN2A1,MAP2K1,POU2F1,PAM,NRP1,ASNS,CAST,PRKDC,PKD1,INSR,PTCH1,PRLR,FEM1B,KDM5B,HIF1A,NCOA1,SULF2,WLS,PIK3CA,ARID5B,QDPR,MAPK1,IRS2,CYP7B1,CPS1,ESR1,PPAT,BCL11B,ZBTB1,TGFBR1,RBPJ,ARHGAP5,SEC63,CREB1,EDA,KLKB1,RAP1A,UPF2,RPGRIP1L,GNPNAT1,TNFRSF11A,MGMT,NF1,NCOR1,SMARCC1,SMAD4,PTEN,SRSF5,HMGCS1,UBE3A,HNRNPD,PKD2,CUL3,KDM1A,AACS	c5.bp.v6.2	ExSub4	ExSub4
ExSub4	GO_ANGIOGENESIS	11021	3240	154	45.2736	53	1.17066	1.26456	0.10021	0.649175	RSPO3,BMPER,PDE3B,PRKCA,EGF,PRKD1,PARVA,BCAS3,EFNB2,CTNNB1,EPHB1,SEMA3E,SRPK2,GREM1,ANGPT1,NRP1,LEPR,GPI,MYH9,COL4A1,C1GALT1,HIF1A,ARHGAP22,EPHB2,CCBE1,PIK3CA,PIK3CB,FGF9,FMNL3,TGFBR1,SEMA5A,RBPJ,ACVR1,FAP,ROBO1,SETD2,ITGB1BP1,ARHGAP24,PKNOX1,PTPRB,PRCP,GPLD1,VAV2,MEOX2,STK4,PTEN,AIMP1,OVOL2,SEMA4A,GNA13,WASF2,PLXDC1,KRIT1	c5.bp.v6.2	ExSub4	ExSub4
ExSub1	GO_REGULATION_OF_CELL_PROLIFERATION	11021	663	754	45.359	54	1.1905	1.22337	0.100257	0.649403	ACVR1C,ARNT2,BMPR1B,CDH13,CDK6,CYP1B1,GLP2R,JAG1,KITLG,LAMB1,NFIB,NTRK3,PDGFD,PRKCA,PRKD1,PTK2,PTK2B,ROBO1,RPS6KA2,SERPINE2,SESN1,SLIT3,SMAD3,TEK,PRKCI,ABI1,PPARGC1A,KCNH1,PBX1,ATF2,ADAM17,NELL1,PPARG,SGK3,STYK1,PTCH1,E2F3,BCL2,FGFR2,ETV5,JAK2,CDON,ATP8A2,MAP2K5,SGK1,MAPK14,RPTOR,CALCRL,BRAF,FYN,FTO,RAPGEF2,KDM4C,CHST11	c5.bp.v6.2	ExSub1	ExSub1
ExSub5	GO_CHROMATIN	11021	5062	264	121.257	132	1.0886	1.18193	0.100319	0.64973	TCF4,WBP2,H3F3B,KLHDC3,PLK2,NR1D1,H2AFZ,RAN,CBX5,CBX6,HNRNPK,MPHOSPH8,MORF4L1,CHD5,H2AFV,PINK1,SUMO1,PARK7,WDR82,H1F0,UBE2B,HMGN3,HP1BP3,CBX3,PLCB1,CBX7,UBA1,CITED2,H1FX,TCP1,KAT2A,RAD21,SMARCC2,CBX1,SIN3B,MECP2,NPM2,HMGN2,CALCOCO1,STAT6,TRIM28,NCOR1,CHD4,YY1,TOX4,RBMX,HMGN1,OGT,DNMT1,SHPRH,BAZ2A,PSIP1,JUN,MBD4,PPP1R10,RING1,BRD8,RBBP4,BAZ1B,SIRT2,RAD50,EHMT2,H2AFY,SMARCA4,PCGF2,HDAC2,MCRS1,SMC3,H2AFX,HIST1H4C,UPF1,ZC3H8,UCHL5,NASP,ZNHIT1,E2F4,HMGB2,JUNB,DPF2,CTR9,CAPN2,H3F3A,PELP1,EXOSC10,HMGA1,ANP32E,ZNF385A,MAU2,KAT5,SMARCE1,RNF40,STAT1,ING3,BUD31,TRNP1,SMARCD2,SNW1,SRF,MBD3,MBD1,CEBPB,SMARCD3,BAHCC1,WDR61,RUVBL2,SMARCB1,SIRT6,EXOSC4,INO80E,SIRT7,MED1,DFFA,TBP,RCC1,ING2,ETV3,RARA,TARDBP,HIST3H2A,CDK4,POLR3GL,EXOSC5,HTRA2,MEN1,KIF22,TNKS1BP1,HMGN4,LRWD1,TFPT,ACTR8,POLR3D,SLX4	c5.cc.v6.2	ExSub5	ExSub5
ExSub6	GO_NEGATIVE_REGULATION_OF_PEPTIDASE_ACTIVITY	11021	7073	87	55.8344	62	1.11043	1.38764	0.100356	0.649888	CRIM1,SPOCK1,PCSK1N,CDKN2D,CRYAB,CSTB,PRDX5,TIMP2,PRDX3,PARK7,IFI6,XIAP,HTT,DDX3X,DNAJB6,DHCR24,CAST,GAS6,APLP2,SERPINF1,GPI,HERPUD1,UCHL5,RAF1,YWHAE,PAK2,FURIN,ARRB1,PSMF1,AKT1,NAIP,PCID2,RNF34,DNAJA3,SORL1,MDM2,ARRB2,CSNK2A1,BIRC2,USP14,IGBP1,MICAL1,AKT2,PEBP1,UBXN1,SNCA,POR,SERPING1,RFFL,SRC,PIH1D1,NOL3,SERPINB9,ECM1,TIMP3,COL7A1,SPINT2,TRIAP1,PTTG1,NLE1,WFDC1,ARL6IP1	c5.bp.v6.2	ExSub6	ExSub6
ExSub4	GO_ORGANIC_HYDROXY_COMPOUND_TRANSPORT	11021	3240	64	18.815	24	1.27558	1.44416	0.100432	0.650162	ATP8B1,CADPS,PRKAG2,ACACA,SNCA,SEC14L1,SLC44A5,EMB,NCOA1,SLC44A2,NISCH,ABCA5,OSBPL5,SLC16A7,CD36,ACACB,MECP2,PRKAA2,NPC1,ABCG1,ABCA7,SLC22A5,PRKAB2,SYT7	c5.bp.v6.2	ExSub4	ExSub4
ExSub8	GO_CELLULAR_RESPONSE_TO_HORMONE_STIMULUS	11021	1369	344	42.7308	51	1.19352	1.23596	0.10045	0.650162	GHR,GNB4,GRIP1,HCRTR2,NPFFR2,RAMP3,SLIT3,NR4A2,TBC1D4,ADCY1,HDAC4,CAV1,ADRA2A,PMEPA1,PRKCE,ADCY8,GNG7,ADCY2,NRIP1,SOCS2,ROBO2,BAIAP2,ADCY7,NCOA2,ACTN2,NEDD4,SSTR2,PLOD2,ACSL1,SGK1,EEF2K,PID1,PPARGC1B,SIK2,GNG2,ADCY5,IGF1R,PRKAA1,RDX,FER,HDAC5,SLC27A1,INSR,APPL1,PTPRA,SOS1,NCOA6,PTPN2,DENND4C,TRIP4,PDE3B	c5.bp.v6.2	ExSub8	ExSub8
ExSub1	GO_POSITIVE_REGULATION_OF_NUCLEOTIDE_METABOLIC_PROCESS	11021	663	66	3.97042	7	1.76304	1.86264	0.100459	0.650162	GNAL,P2RX7,PRKCA,PPARGC1A,ADCY9,GUCY1A2,CALCRL	c5.bp.v6.2	ExSub1	ExSub1
ExSub1	GO_MONOVALENT_INORGANIC_CATION_HOMEOSTASIS	11021	663	66	3.97042	7	1.76304	1.86264	0.100459	0.650162	SLC4A4,ATP6V1H,SGK3,BCL2,NEDD4L,SLC4A10,SGK1	c5.bp.v6.2	ExSub1	ExSub1
ExSub1	GO_EXTRINSIC_COMPONENT_OF_CYTOPLASMIC_SIDE_OF_PLASMA_MEMBRANE	11021	663	66	3.97042	7	1.76304	1.86264	0.100459	0.650162	GNG2,PTK2,PTK2B,RGS6,STYK1,JAK2,FYN	c5.cc.v6.2	ExSub1	ExSub1
ExSub2	GO_CORE_PROMOTER_BINDING	11021	3849	96	33.5273	40	1.19306	1.33435	0.100539	0.650524	MEF2C,SMYD3,ESR1,HDAC4,SMAD1,KDM2B,NRF1,HNRNPU,RB1,PPARG,RUNX2,ARNTL,SUZ12,NPAS2,RBPJ,CCAR1,PSPC1,GTF2B,SFPQ,KDM3A,NR1D2,ZNF277,SMARCA4,CRY1,FOXO3,TOP1,EP300,DHX36,ESR2,STAT5B,E2F3,SP3,NSD1,TAF1B,CLOCK,SIRT1,CHD2,NRIP1,THRAP3,HSF2	c5.mf.v6.2	ExSub2	ExSub2
ExSub2	GO_EPITHELIAL_CELL_DIFFERENTIATION	11021	3849	230	80.3257	90	1.12044	1.20256	0.100539	0.650524	MET,NRG1,RARB,SHROOM3,FRMD6,THRB,DLG5,NTRK3,OVOL2,PTK7,MEF2C,TMOD1,MYO1E,CTNNB1,PLS3,RILPL2,BMPER,MTSS1,ANXA4,BCL2,PTPRO,OCA2,ONECUT2,COL4A1,RILPL1,ESR1,CDH2,WDPCP,ARHGEF26,IQGAP1,FGFR2,FNDC3A,TJP1,ROCK1,AKT2,CDK6,HYDIN,SIPA1L3,EPB41L5,TDRD7,FLNB,PPARG,STK4,GPSM2,RBPJ,C1GALT1,PALLD,SLC4A7,HSD17B4,SMAD3,RDX,STX2,RAPGEF1,NUMB,RAP1A,TSG101,FRS2,NRP1,SEC24B,RAP1B,PPP1R16B,RAB27A,CBFA2T2,ESR2,PPHLN1,LATS1,HIF1A,PIP5K1A,ARID4B,CDH3,BMPR2,B9D1,MGMT,USP13,RAB10,RFX3,CREB1,ACVR2B,IFT74,KDM5B,ADAM9,CPS1,LHFPL5,INTU,CLIC5,NF2,RAPGEF2,ACVR1,MYO5A,ATP2B2	c5.bp.v6.2	ExSub2	ExSub2
ExSub4	REACTOME_CELL_DEATH_SIGNALLING_VIA_NRAGE_NRIF_AND_NADE	11021	3240	46	13.5233	18	1.33104	1.54682	0.100597	0.65074	SOS1,RASGRF1,AKAP13,ARHGEF4,ARHGEF9,ABR,NGEF,FGD4,MAPK8,CASP3,TIAM1,ARHGEF12,ARHGEF3,MAGED1,ITSN1,ARHGEF2,ARHGEF11,ITGB3BP	c2.cp.reactome.v6.2	ExSub4	ExSub4
ExSub4	GO_PEPTIDYL_LYSINE_METHYLATION	11021	3240	46	13.5233	18	1.33104	1.54682	0.100597	0.65074	SMYD2,OGT,KDM3A,ARID4A,SMYD3,METTL21A,CAMKMT,EZH2,KDM6A,TET3,SETD2,ASH1L,PRDM2,PRDM6,SETD7,RBBP5,DPY30,PRDM5	c5.bp.v6.2	ExSub4	ExSub4
ExSub5	BIOCARTA_IL6_PATHWAY	11021	5062	19	8.72679	12	1.37508	2.02033	0.100783	0.651167	IL6ST,GRB2,JUN,JAK1,ELK1,MAPK3,SRF,CEBPB,HRAS,JAK3,TYK2,SHC1	c2.cp.biocarta.v6.2	ExSub5	ExSub5
ExSub5	KEGG_PORPHYRIN_AND_CHLOROPHYLL_METABOLISM	11021	5062	19	8.72679	12	1.37508	2.02033	0.100783	0.651167	HMOX2,UROD,UROS,EPRS,ALAD,BLVRA,MMAB,ALAS1,BLVRB,PPOX,EARS2,GUSB	c2.cp.kegg.v6.2	ExSub5	ExSub5
ExSub5	KEGG_REGULATION_OF_AUTOPHAGY	11021	5062	19	8.72679	12	1.37508	2.02033	0.100783	0.651167	GABARAPL2,GABARAPL1,ATG4B,ATG12,PIK3C3,ULK1,ULK3,ATG3,BECN1,ATG4D,PRKAA1,GABARAP	c2.cp.kegg.v6.2	ExSub5	ExSub5
ExSub5	GO_ASPARTATE_FAMILY_AMINO_ACID_BIOSYNTHETIC_PROCESS	11021	5062	19	8.72679	12	1.37508	2.02033	0.100783	0.651167	AASDHPPT,MTHFD2L,GOT1,ENOPH1,ASNSD1,GOT2,ASNS,EIF2B1,MRI1,EIF2B4,EIF2B2,MTAP	c5.bp.v6.2	ExSub5	ExSub5
ExSub5	GO_RESPONSE_TO_TESTOSTERONE	11021	5062	19	8.72679	12	1.37508	2.02033	0.100783	0.651167	BAD,CALR,DNMT1,DUSP1,ELK1,NASP,AACS,GBA,CDK4,SRD5A1,CAD,MTAP	c5.bp.v6.2	ExSub5	ExSub5
ExSub5	GO_REGULATION_OF_RYANODINE_SENSITIVE_CALCIUM_RELEASE_CHANNEL_ACTIVITY	11021	5062	19	8.72679	12	1.37508	2.02033	0.100783	0.651167	DMD,CALM3,ASPH,SRI,JPH4,PRKACA,PDE4D,JPH3,GSTO1,CALM2,FKBP1B,FKBP1A	c5.bp.v6.2	ExSub5	ExSub5
ExSub5	GO_EXPLORATION_BEHAVIOR	11021	5062	19	8.72679	12	1.37508	2.02033	0.100783	0.651167	DLG4,ABAT,PTPN5,JPH3,NLGN2,ATXN3,C12orf10,LSAMP,ITGA3,CHRNA4,LRRTM1,EIF4A3	c5.bp.v6.2	ExSub5	ExSub5
ExSub5	GO_POSITIVE_REGULATION_OF_DNA_TEMPLATED_TRANSCRIPTION_ELONGATION	11021	5062	19	8.72679	12	1.37508	2.02033	0.100783	0.651167	RTF1,SUPT16H,SUPT5H,BRD4,EAPP,HMGN1,SUPT6H,GTF2F1,CTR9,SUPT4H1,PAF1,WDR61	c5.bp.v6.2	ExSub5	ExSub5
ExSub5	GO_HSP90_PROTEIN_BINDING	11021	5062	19	8.72679	12	1.37508	2.02033	0.100783	0.651167	CDC37,RPS3,PPID,HIF1A,KPNB1,AHR,CHORDC1,NASP,UNC45A,HDAC6,USP19,TELO2	c5.mf.v6.2	ExSub5	ExSub5
ExSub8	GO_GOLGI_APPARATUS	11021	1369	1004	124.714	138	1.10653	1.13738	0.100785	0.651167	ATP2C2,B3GALT2,CLSTN2,CTGF,HS3ST4,MDFIC,MDGA1,PCSK5,PLAGL1,PRKG1,RASGRP1,SEC24D,SULF1,UST,FNBP1L,ABO,F2R,ST3GAL1,FUT9,ASAP2,RAP1GAP,CLTCL1,GLCE,HS3ST5,BICD1,EPN2,SGMS1,CALN1,WLS,ERC1,CHPT1,FGD4,CAV1,PLCE1,PMEPA1,ARAP1,PRKCE,FAM198B,VCAN,RAB26,PDE9A,ST8SIA1,CYTH3,EXT1,GALNT10,RPH3A,IL15,B2M,CPE,MMP16,NCOA2,VPS41,MMD,NEDD4,HS3ST1,OPRM1,GOLGA7B,ARRB1,HS3ST3B1,EMID1,GNPTAB,OLFM3,GALNT13,OSBPL9,RHOBTB3,PTCH1,DENND5A,LGR5,SCARA3,ABCA1,ACO1,DOPEY2,GALNT8,MMD2,SDC3,B3GAT2,ACER3,DSEL,PRKD2,PRKD1,GAS6,JAM3,ZDHHC22,KCNJ6,ATP8B4,UNC13B,LRP6,USP6NL,CD55,CHST15,NEDD9,MGAT4A,SMPD3,KCNIP3,FAM3C,HIP1,SH3D19,IFNGR2,PACS1,SLC30A6,SLC26A11,AP1B1,STX12,ST8SIA5,HS3ST2,HDAC5,ADAM10,CNIH3,FKTN,ATP2C1,RAB30,GOLPH3,GALNT1,BACE1,LRBA,CCDC91,STRN3,UXS1,CAMKMT,CLVS1,GKAP1,KIAA1324,WDR44,USP32,B4GALNT3,STX18,RNF175,SCFD1,MAP6,RAF1,PICALM,PPP6R3,VPS54,PDGFC,TRAPPC9,ARFGEF2,PDE3B,SGSM1	c5.cc.v6.2	ExSub8	ExSub8
ExSub6	KEGG_ENDOMETRIAL_CANCER	11021	7073	40	25.671	30	1.16863	1.67734	0.100819	0.651199	MAPK3,KRAS,MAP2K2,PIK3R3,APC2,PIK3R1,ELK1,BAD,EGF,PIK3CD,CTNNA2,HRAS,RAF1,CTNNA1,APC,PTEN,AKT1,PIK3CA,FOXO3,GRB2,PDPK1,CTNNA3,NRAS,ILK,PIK3CB,AKT2,MAP2K1,MAPK1,AXIN2,ARAF	c2.cp.kegg.v6.2	ExSub6	ExSub6
ExSub4	GO_ESTABLISHMENT_OF_LOCALIZATION_IN_CELL	11021	3240	1282	376.888	397	1.05336	1.08809	0.100819	0.651199	RIT2,RANBP17,RAB27B,CUX1,EGF,MYRIP,BICD1,PRKD1,SLIT1,GRIA1,CADPS2,DYNC1I1,CNIH3,BCL2,RASGRP1,SNAP25,CADPS,MACF1,PRKCE,VPS13D,PRKAG2,CLTCL1,PCLO,SYNDIG1,VPS13A,KIF13A,FNBP1L,SEC24D,ARL6,ACACA,CTNNB1,MYO1D,NDFIP2,ARFGEF2,APP,PACS1,SNCA,RAB3C,RAB11FIP3,SYN2,VPS41,TBC1D4,OPHN1,SLC8A3,KIFAP3,GNPTAB,RIMS1,STEAP2,HTR2C,RAP2A,KIF26B,DENND1A,MAP1B,SORT1,CACNA1A,ACTR2,PEX1,RYR3,TRDN,RANBP2,IMMP2L,RABGAP1L,HOOK1,NFASC,KIF1B,SSX2IP,SYT14,LRMP,UNC13B,PIK3CD,RAB31,MREG,PKD1,MIA3,PROS1,SEL1L,ATP2A2,SYN3,RAB11A,GPRASP1,PTCH1,TRPS1,AKAP13,NUP93,RANBP3L,VAPA,RAB14,STX2,THOC3,SNX3,COG5,DCTN5,VAMP4,SPCS2,MYH9,NDEL1,FMN2,HIF1A,ATF2,CDC40,HTR2A,EVI5,SCARB2,EPS15,MRAS,TBC1D14,PICALM,TMED10,RABGAP1,MAP4,MYO5A,PCM1,SPTBN1,ITPR1,PRICKLE1,SMURF1,PSIP1,KCNB1,WLS,SPIRE1,NMT2,SMG6,SCAMP1,BNIP3L,BBS2,TBRG1,ADRA1A,SGSM1,SH3GL2,KPNB1,MAPK1,PPP6R3,ATP2B4,DYNC1LI2,DNM2,SYT17,KIF3A,RASA3,SORL1,LYST,LMAN1,P2RX7,STX8,MYO10,WASL,IFT122,UNC13A,OSBPL5,DTNBP1,CEP57,SYTL2,RERE,IFT57,SRP72,FGF9,BCAP29,RAB40B,SAR1A,OPA1,DYNC1H1,MFF,RHOBTB3,TBC1D22A,RAB22A,FYTTD1,RAB11FIP2,RAB21,KPNA5,RFTN1,TBCK,HSP90AA1,KRAS,PPP1R13B,SNX31,ARHGAP21,EXOC2,COPA,STX7,TRIM9,PRKCI,ZFAND6,TRPM2,SAR1B,CBLB,NCBP1,PTPRN2,ARL3,PAFAH1B1,EIF4E,DENND5A,ATXN1,VPS13C,RAB9B,DYNC1I2,TBC1D30,SRRM1,ATP8A2,ERGIC2,ATP9B,DNAJC5,RAB4A,ACACB,DLG1,SSR1,PPFIA4,RAB15,SYNJ1,VTI1A,EHD3,DUSP16,GOPC,KIF3B,MAPK8,GOLGB1,HERC2,SEC63,KIF5B,SEC23A,CHMP2B,TPR,SYT16,WDR19,RRAS2,RAB28,ANK1,SEC22C,MAPT,ERC1,VPS36,TRAK1,COG1,AGFG1,SIL1,COPB2,RNPS1,STX6,HTT,KCNB2,ARSB,SDAD1,TRAK2,PEX5,MGRN1,GDAP1,CYTH3,USP6NL,VPS37C,KIF5C,NUMA1,KIF5A,PRKAA2,SYT9,SPG11,NPC1,RAB8B,AP3S1,CLIP1,MYH10,VAPB,PEX26,SMG1,SMG7,JPH1,NPLOC4,ARFIP1,COG6,RAP1A,AKR1C3,LONP2,ABCG1,GCC2,UPF2,HSPA9,RAB2A,EXOC5,NUP50,OPTN,BCAS4,IPO7,CACNA1C,CTTN,UBE2B,RAP1B,NUPL2,CSNK1D,SPAG9,SRSF10,AP1M1,IFT20,NUP54,TFG,GOLGA4,SRSF11,SEC24B,ATG4B,TERF1,ITSN1,AP2A2,KIF16B,ANKRD27,ATL2,NEMF,SYT12,RAB18,RAB1A,ANKRD50,SPICE1,ACTR3,ARHGEF2,RAE1,VPS29,SLC25A32,NF1,DCTN4,SLC25A12,UPF3A,DNAJC27,TBC1D9B,AP1B1,THOC7,MICU1,RAB23,TBC1D5,KIF13B,STRADB,GOLPH3L,RILPL1,ATP2C1,CCDC93,RPL37A,PRKAB2,VPS26A,SRSF5,ADORA1,CDK5RAP2,TRAPPC10,SPTBN4,PIP5K1A,RPH3A,TESC,NSF,DPY30,ANKRD28,MTX3,KIF2A,SNRPD3,SYT7,EEA1,AP1AR,COL4A3BP,RANBP3,ICK,BICD2,HSPA4,TRAPPC9,SNX9,GPSM2,DENND3,FUT10,PTTG1IP,ATG3,RAB5A,MCM3AP,WRN,XPOT,MON2,LMTK2,AFG3L2,SGSM2,KLHL12,SNX27,TIMM9,TBC1D15,CHMP4B,PKD2,GOSR1,TNPO1,TBC1D9,CUL3,FBXO22,ALMS1,PPFIA1,RAB6A,AFTPH,ACTN4,SEH1L,BCL2L1,SCFD1,ATP9A,ATP5S,SEC16B,CACNA1B,PRKCZ,TIMM23,SEC22B,SEC31A,BRSK1	c5.bp.v6.2	ExSub4	ExSub4
ExSub4	GO_BETA_CATENIN_BINDING	11021	3240	61	17.933	23	1.28255	1.45675	0.100827	0.651199	GRIP1,TRPC4,MED12L,PTPRT,SMAD3,CDH2,NUMB,VCL,NR4A2,PTPRU,APC,ESR1,CXADR,CTNNBIP1,PTPRJ,DLG5,NF2,CTNNA1,RGS20,FOXO3,TBL1XR1,CALCOCO1,CHD8	c5.mf.v6.2	ExSub4	ExSub4
ExSub4	GO_POSITIVE_REGULATION_OF_PROTEIN_BINDING	11021	3240	49	14.4052	19	1.31897	1.52399	0.101025	0.652168	ADD2,PACS1,ARRB1,EPB41,NRP1,EPB41L5,PKD1,MEF2C,LRRK2,ARHGEF7,USP33,AMFR,RAPGEF2,PLCL2,CRBN,ADD1,TIAM1,STK4,KRIT1	c5.bp.v6.2	ExSub4	ExSub4
ExSub4	GO_INTEGRIN_MEDIATED_SIGNALING_PATHWAY	11021	3240	49	14.4052	19	1.31897	1.52399	0.101025	0.652168	ITGA9,PRKD1,ITGB8,ITGA6,FUT8,MYH9,CD47,PTPN11,TEC,ITGA7,TXK,ADAM9,ADAM10,ITGB1BP1,ADAM11,CCM2,ITGA2B,CUL3,FERMT2	c5.bp.v6.2	ExSub4	ExSub4
ExSub4	GO_T_CELL_DIFFERENTIATION	11021	3240	49	14.4052	19	1.31897	1.52399	0.101025	0.652168	THEMIS,BCL2,FOXP1,CTNNB1,PRKDC,PIK3CD,LEPR,IL15,BCL11B,ZBTB1,HMGB1,PKNOX1,PPP3CB,RSAD2,LIG4,PTPN2,CDK6,SEMA4A,RC3H2	c5.bp.v6.2	ExSub4	ExSub4
ExSub4	GO_TRANSCRIPTIONAL_REPRESSOR_ACTIVITY_RNA_POLYMERASE_II_TRANSCRIPTION_FACTOR_BINDING	11021	3240	49	14.4052	19	1.31897	1.52399	0.101025	0.652168	PRRX1,ZFPM2,MED12L,SMARCA2,MLIP,TLE1,NCOA1,MEF2A,PSIP1,RERE,WWOX,SPEN,TCERG1,ZMYND8,MKL2,MKL1,CREB1,MED6,ZNF451	c5.mf.v6.2	ExSub4	ExSub4
ExSub5	GO_VACUOLE	11021	5062	776	356.421	374	1.04932	1.10279	0.101052	0.652259	CHGA,COL6A1,GOLIM4,MARCH1,MARCKS,PARM1,RAB3A,SLC30A3,UBC,NTRK2,ATP6V1F,KIAA0319,EEF1A1,ARF1,SLC22A17,SOD1,ATP6V1G1,RAC1,ATP6V0B,GABARAPL2,KCNH1,SCOC,ATP6V1B2,UBB,ITM2C,RAN,MAP1LC3A,TUBA1A,CLIP3,ANK3,ATP6AP1,RNF11,INPP5F,GABARAPL1,C9orf72,STMN2,NAPA,ATP6V0E2,MAP1LC3B,UBQLN2,FLOT1,RRAGA,UBA52,RUSC1,NAPB,VPS35,RAP1GAP,RPS27A,RAB11B,PLEKHB2,TPT1,CNTNAP2,HSPA8,ATP6V1E1,VPS28,PIP4K2B,SCAMP5,PSAP,SYT5,ALS2,AP2S1,SUN2,PTPRN,SQSTM1,ATP1A1,ATP6V0D1,PCYOX1,VPS4A,CLTA,GPR161,ATP6V1D,DOC2A,RET,DPP7,CTSB,PACSIN1,EPHA4,SYT7,TGOLN2,NISCH,ITM2B,AP1S1,CDKN1B,RAB5B,ZFYVE21,NCAN,RHOB,UBA1,GOT1,CHMP4B,HSPD1,RAB11A,GNB2,TRIM23,RCC2,ENTPD4,CSPG5,SLC9A6,SNX10,DGKH,CDC42,CTSF,RHOA,RAB11FIP4,CLCN4,CD63,TBK1,LRP1,CHMP5,OPTN,RHEB,LAMTOR1,ECE1,RAB14,TMEM9,ARL8A,TMEM106B,HMGB1,AGRN,ATP6V0A1,OCIAD1,ABCA2,VAMP1,USP33,ATP13A2,TMEM59,ATP6V1A,SNX3,AP3D1,WIPI2,ATP6V1C1,TNK2,HPS4,DNAJC5,RAB2A,CRKL,BCAN,SCARB2,CCDC115,SPPL2A,AP2A2,RAB15,MIB2,MAP2K2,SNX32,RAB1A,HLA-C,ANXA6,GPC1,ABCA5,STX7,LAMP1,USP8,CLCN7,LAMTOR3,GRB2,CTSA,GRIPAP1,SCAMP1,PIP4K2C,AP2A1,AKT2,NUCB1,CLCN3,NDFIP1,CLTC,BLOC1S2,PRDX3,ASAH1,PPT1,GNA11,AP1G2,STEAP2,ANXA11,PRKCZ,ADRB1,ARPC2,PLEKHM2,VMA21,ABCD4,SNX27,WIPI1,VPS36,SPTBN2,ARL8B,SORL1,VPS29,TOM1,SLC48A1,PKN1,AP1B1,SNX5,TMEM175,HGS,TMEM192,PIK3C3,NBR1,AKR1B1,OSBPL1A,SDF4,SLC11A2,RAB4A,APPL1,EHD3,M6PR,AP2B1,CHMP2B,TECPR1,TSG101,MAPK3,PI4KB,IFNAR1,MAN2C1,ULK1,SDC3,USP5,VPS26A,VAMP4,FLOT2,PTP4A1,LMTK2,CHMP1A,TMEM127,NAPG,STS,STAMBP,TNFAIP1,RND2,RAB22A,AP1M1,CHMP3,SNX6,TIAL1,MGRN1,VPS39,CD164,TM6SF1,PTPN23,SNX17,ARF6,VPS26B,TMEM9B,UBQLN4,TPP1,BACE1,DLD,PHB,WDR48,HM13,EPDR1,TBC1D17,GRB14,TPCN1,MTMR4,RAB24,ZFYVE27,TSC2,STX3,TMEM208,CAPN1,CAPN2,GGA1,PDCD6,ANKRD13D,CHMP7,TMEM97,VTI1B,CORO1A,TRIM3,PLBD2,HPS1,OSTM1,TBC1D14,LDLR,RRAGC,NRBF2,GPLD1,SIAE,TUBGCP4,GGA2,SRC,HDAC6,USP4,CLCN6,BECN1,GNS,TMUB1,TRIM27,RABEPK,ATG16L2,AMOTL2,SPG21,VPS4B,DDIT3,SNX12,ATG14,YKT6,RAB35,LAMTOR2,CPNE6,PDGFRB,DBNL,GGA3,EXOC8,SPPL2B,TUBG1,HLA-DQB1,SNF8,GABARAP,NEU1,NCSTN,SPNS2,CHMP2A,PRAF2,RILP,PI4K2A,VPS11,MAN2B2,ARC,STARD3,NIPA2,SMPD1,CCZ1,GAA,HEXB,SLC26A11,ATP6V0A2,GNPNAT1,RDH14,ATG9A,GBA,PTP4A2,ABCA7,VPS52,MARCH2,SPHK2,AP4B1,CHID1,MITD1,ACP2,STX4,PTP4A3,ABCC10,VPS18,ADCY6,ATP6V1G2,DERL2,AP4M1,OSBPL7,BET1L,SNX21,CRHR1,MCOLN1,DEPDC5,SIDT2,ATG9B,SYT3,SPNS1,VPS25,MARCH9,RAB11FIP5,USE1,GUSB,WDR83,LLGL1,RABGEF1,TMEM138,PQLC2,MAGI2,VPS16,SHC1,ATP7A,ACE,ABCB6	c5.cc.v6.2	ExSub5	ExSub5
ExSub4	GO_REGULATION_OF_RECEPTOR_MEDIATED_ENDOCYTOSIS	11021	3240	52	15.2872	20	1.30829	1.50402	0.101231	0.653257	BICD1,SMAP1,ARRB1,GREM1,ANGPT1,SGIP1,PICALM,SH3GL2,MTMR2,WASL,PIK3CB,SNAP91,ATXN2,RAB21,SYNJ1,AAK1,AHI1,PTPN5,DNAJC6,TBC1D5	c5.bp.v6.2	ExSub4	ExSub4
ExSub4	GO_ENDOTHELIUM_DEVELOPMENT	11021	3240	52	15.2872	20	1.30829	1.50402	0.101231	0.653257	BMPER,STARD13,NRG1,CTNNB1,NRP1,RHOA,RBPJ,ACVR1,PTPRS,BMPR2,RAPGEF2,RAP1A,RAP1B,RAB1A,STK4,CCM2,RAPGEF1,SMAD4,OVOL2,TJP1	c5.bp.v6.2	ExSub4	ExSub4
ExSub4	REACTOME_RECRUITMENT_OF_MITOTIC_CENTROSOME_PROTEINS_AND_COMPLEXES	11021	3240	55	16.1691	21	1.29877	1.4864	0.101248	0.653289	SDCCAG8,CEP164,PCM1,CEP57,CEP70,PCNT,DYNC1H1,HSP90AA1,FGFR1OP,PAFAH1B1,DYNC1I2,NUMA1,CSNK1D,PRKAR2B,CDK5RAP2,CEP135,NINL,CEP290,AKAP9,ALMS1,CKAP5	c2.cp.reactome.v6.2	ExSub4	ExSub4
ExSub0	GO_METAL_ION_TRANSMEMBRANE_TRANSPORTER_ACTIVITY	11021	50	247	1.12059	3	2.67717	2.80569	0.101283	0.653439	ATP1B2,GPM6A,SLC1A3	c5.mf.v6.2	ExSub0	ExSub0
ExSub1	HALLMARK_ANDROGEN_RESPONSE	11021	663	79	4.75247	8	1.68333	1.7695	0.101475	0.654551	BMPR1B,CDK6,ELL2,FKBP5,MAP7,PTK2B,SGK1,CDC14B	h.all.v6.2	ExSub1	ExSub1
ExSub0	GO_REGULATION_OF_PROTEIN_MODIFICATION_PROCESS	11021	50	1057	4.79539	8	1.66827	1.8015	0.101631	0.654551	AGT,APOE,CALM2,GPRC5B,MIF,MT3,NDRG2,PPP1R14A	c5.bp.v6.2	ExSub0	ExSub0
ExSub2	GO_TRANSFERASE_ACTIVITY_TRANSFERRING_ACYL_GROUPS	11021	3849	168	58.6727	67	1.14193	1.24021	0.101669	0.654551	NCOA3,MBOAT2,SPTSSB,NCOA1,HHAT,ATE1,ZDHHC14,NCOA2,AGPAT4,CRLS1,CERS4,LPCAT3,LPCAT2,NMT2,ELP4,KAT2B,CDYL,GLYATL2,ZDHHC11B,TAF1,CROT,ABHD5,SUPT3H,ARRB1,CREBBP,CERS5,LCLAT1,TADA2A,NAA25,SCP2,ELOVL6,ACAT1,OGT,ZDHHC2,ELOVL5,ESCO1,ZDHHC17,EP300,HAT1,KAT6A,AGPAT5,ZDHHC20,ZDHHC11,HGSNAT,EPC1,PDHX,CLOCK,NAA50,NAA15,HADHB,NAA16,SPTLC2,PHF20,KAT6B,NAT10,CLYBL,DBT,SAP130,ELP3,ZDHHC13,ZDHHC21,LPGAT1,SPTLC1,ZDHHC15,ELOVL7,CERS6,SATL1	c5.mf.v6.2	ExSub2	ExSub2
ExSub4	KEGG_O_GLYCAN_BIOSYNTHESIS	11021	3240	20	5.87968	9	1.53069	1.96754	0.101721	0.654551	GALNT13,GALNT14,GALNTL6,GCNT1,GALNT7,C1GALT1,GALNT2,GALNT8,ST3GAL2	c2.cp.kegg.v6.2	ExSub4	ExSub4
ExSub4	REACTOME_RECYCLING_PATHWAY_OF_L1	11021	3240	20	5.87968	9	1.53069	1.96754	0.101721	0.654551	NUMB,RPS6KA5,SH3GL2,MAPK1,DNM2,RPS6KA6,RPS6KA3,RPS6KA2,AP2A2	c2.cp.reactome.v6.2	ExSub4	ExSub4
ExSub4	GO_REGULATION_OF_CHONDROCYTE_DIFFERENTIATION	11021	3240	20	5.87968	9	1.53069	1.96754	0.101721	0.654551	RARB,SMAD3,CTNNB1,GREM1,TRPS1,ZBTB16,TGFBR1,SOX5,POR	c5.bp.v6.2	ExSub4	ExSub4
ExSub4	GO_DEVELOPMENTAL_PIGMENTATION	11021	3240	20	5.87968	9	1.53069	1.96754	0.101721	0.654551	OCA2,BCL2,MREG,MEF2C,ZEB2,MYO5A,GNAQ,AP1M1,ANKRD27	c5.bp.v6.2	ExSub4	ExSub4
ExSub4	GO_REGULATION_OF_LONG_TERM_NEURONAL_SYNAPTIC_PLASTICITY	11021	3240	20	5.87968	9	1.53069	1.96754	0.101721	0.654551	NETO1,SNCA,SYNGAP1,RAB11A,EPHB2,NPTN,SHANK3,KRAS,NF1	c5.bp.v6.2	ExSub4	ExSub4
ExSub4	GO_ARF_GUANYL_NUCLEOTIDE_EXCHANGE_FACTOR_ACTIVITY	11021	3240	20	5.87968	9	1.53069	1.96754	0.101721	0.654551	FNBP1L,ARFGEF2,HERC1,NCK2,IQSEC1,ARFGEF1,CYTH3,FNBP1,IQSEC2	c5.mf.v6.2	ExSub4	ExSub4
ExSub7	GO_FC_EPSILON_RECEPTOR_SIGNALING_PATHWAY	11021	4807	97	42.3082	49	1.15817	1.32288	0.101796	0.654551	JUN,MAPK10,RAC1,SKP1,CALM3,UBC,CALM2,UBB,RPS27A,GRB2,MAPK3,PDPK1,UBA52,PPP3CA,MALT1,PSMD12,PSMA7,PIK3R1,KRAS,PSMD8,PSMD4,PSMB1,PSMC5,PSMD7,PSMD11,PSMB5,PSMA4,PSMC1,PSMC6,PSMD3,PSMB2,PSMD13,PSMB4,PSMC2,MAP2K7,PSMC3,PSMC4,PSMB3,PSMB6,PSME3,PSMD6,HRAS,PLCG1,PSMA1,TRAF6,IKBKG,RELA,PSME2,SHC1	c5.bp.v6.2	ExSub7	ExSub7
ExSub8	GO_RESPONSE_TO_GROWTH_FACTOR	11021	1369	278	34.5324	42	1.21625	1.26276	0.101845	0.654551	CTGF,FGFR1,LRP8,MEIS2,RGMA,ZFHX3,NRP1,SMURF1,RAP1GAP,ACVR2A,CAV1,MAPKAPK2,NTRK2,BMP3,ITGB1,PPP2R5B,DUSP6,ERN1,OPRM1,RUNX2,DDIT4,FGF2,GREM2,EEF2K,ZFYVE16,PRKD2,PRKD1,HIPK2,GAS6,EPB41L5,PTN,SMAD2,FER,SMURF2,RAPGEF1,INSR,KIF16B,APAF1,LIMS1,SOS1,RAF1,BMPR1A	c5.bp.v6.2	ExSub8	ExSub8
ExSub6	BIOCARTA_ERK5_PATHWAY	11021	7073	13	8.34307	11	1.31846	3.07295	0.101872	0.654551	MAPK3,PIK3R1,MEF2D,HRAS,CREB1,AKT1,PIK3CA,GRB2,PLCG1,MAPK1,SHC1	c2.cp.biocarta.v6.2	ExSub6	ExSub6
ExSub6	KEGG_TERPENOID_BACKBONE_BIOSYNTHESIS	11021	7073	13	8.34307	11	1.31846	3.07295	0.101872	0.654551	IDI1,HMGCS1,ACAT2,HMGCR,ACAT1,PMVK,MVD,FDPS,DHDDS,MVK,GGPS1	c2.cp.kegg.v6.2	ExSub6	ExSub6
ExSub6	KEGG_CIRCADIAN_RHYTHM_MAMMAL	11021	7073	13	8.34307	11	1.31846	3.07295	0.101872	0.654551	CSNK1E,NR1D1,BHLHE40,PER3,CSNK1D,ARNTL,PER1,CLOCK,CRY2,BHLHE41,PER2	c2.cp.kegg.v6.2	ExSub6	ExSub6
ExSub6	REACTOME_SPRY_REGULATION_OF_FGF_SIGNALING	11021	7073	13	8.34307	11	1.31846	3.07295	0.101872	0.654551	MAPK3,PPP2R1A,UBA52,PPP2CB,RPS27A,CBL,MKNK1,GRB2,SPRY2,MAPK1,SRC	c2.cp.reactome.v6.2	ExSub6	ExSub6
ExSub6	REACTOME_SOS_MEDIATED_SIGNALLING	11021	7073	13	8.34307	11	1.31846	3.07295	0.101872	0.654551	MAPK3,YWHAB,KRAS,MAP2K2,HRAS,RAF1,IRS2,GRB2,NRAS,MAP2K1,MAPK1	c2.cp.reactome.v6.2	ExSub6	ExSub6
ExSub6	GO_TELOMERE_CAPPING	11021	7073	13	8.34307	11	1.31846	3.07295	0.101872	0.654551	HIST1H4C,TERF2IP,TERF1,NBN,TERF2,DCLRE1C,ACD,TFIP11,RAD50,DCLRE1A,TINF2	c5.bp.v6.2	ExSub6	ExSub6
ExSub6	GO_REGULATION_OF_PROTEIN_SUMOYLATION	11021	7073	13	8.34307	11	1.31846	3.07295	0.101872	0.654551	TOLLIP,PARK7,PIAS4,HDAC4,RNF4,ARNT,GNL3,RASD2,MUL1,EGR1,PIAS3	c5.bp.v6.2	ExSub6	ExSub6
ExSub6	GO_REGULATION_OF_DOPAMINE_SECRETION	11021	7073	13	8.34307	11	1.31846	3.07295	0.101872	0.654551	PCP4,SNCG,PINK1,CHRNA4,KCNA2,OPRK1,ABAT,HTR2A,GABBR1,CHRNB2,SNCA	c5.bp.v6.2	ExSub6	ExSub6
ExSub6	GO_POSITIVE_REGULATION_OF_PROTEIN_COMPLEX_DISASSEMBLY	11021	7073	13	8.34307	11	1.31846	3.07295	0.101872	0.654551	BNIP3,STMN2,EIF5A,CFL2,SETX,EIF5A2,DSTN,KATNB1,ACTN2,SYNJ1,WDR1	c5.bp.v6.2	ExSub6	ExSub6
ExSub6	GO_REGULATION_OF_RNA_POLYMERASE_II_TRANSCRIPTIONAL_PREINITIATION_COMPLEX_ASSEMBLY	11021	7073	13	8.34307	11	1.31846	3.07295	0.101872	0.654551	PSMC5,PSMC2,THRA,CAND1,HMGB1,PSMC1,PSMC6,PSMC3,CREB1,PSMC4,WNT10B	c5.bp.v6.2	ExSub6	ExSub6
ExSub6	GO_CEREBRAL_CORTEX_NEURON_DIFFERENTIATION	11021	7073	13	8.34307	11	1.31846	3.07295	0.101872	0.654551	FEZF2,RAC1,DRD1,CHD5,CNTN2,RAC3,HPRT1,PAFAH1B1,ZNF335,GDPD5,EMX1	c5.bp.v6.2	ExSub6	ExSub6
ExSub6	GO_GLUTATHIONE_DERIVATIVE_METABOLIC_PROCESS	11021	7073	13	8.34307	11	1.31846	3.07295	0.101872	0.654551	GSTP1,GSTO1,GSTM3,MGST3,ESD,GSTA4,GSTK1,GSTO2,AKR1A1,GSTT2B,GSTM4	c5.bp.v6.2	ExSub6	ExSub6
ExSub6	GO_CYTOPLASMIC_TRANSLATIONAL_INITIATION	11021	7073	13	8.34307	11	1.31846	3.07295	0.101872	0.654551	EIF3A,SSB,EIF3M,PCBP2,EIF3F,EIF3B,DENR,MCTS1,CDC123,EIF3D,PTBP1	c5.bp.v6.2	ExSub6	ExSub6
ExSub6	GO_REGULATION_OF_ACYL_COA_BIOSYNTHETIC_PROCESS	11021	7073	13	8.34307	11	1.31846	3.07295	0.101872	0.654551	PDHA1,PDK2,PDP1,DLAT,PDHB,PDHX,DLD,PDK1,PDPR,SNCA,PDP2	c5.bp.v6.2	ExSub6	ExSub6
ExSub6	GO_POSITIVE_REGULATION_OF_CELLULAR_RESPONSE_TO_INSULIN_STIMULUS	11021	7073	13	8.34307	11	1.31846	3.07295	0.101872	0.654551	MARCKS,PIK3R3,PIK3R1,PTPN11,PRKCZ,NUCKS1,ADIPOR1,OSBPL8,AKT2,ESRRA,SRC	c5.bp.v6.2	ExSub6	ExSub6
ExSub6	GO_MRNA_CLEAVAGE	11021	7073	13	8.34307	11	1.31846	3.07295	0.101872	0.654551	PCF11,CSTF3,CPSF2,NCBP2,CPSF1,NCBP1,CSTF2T,CPSF3,CSTF1,POP4,CSTF2	c5.bp.v6.2	ExSub6	ExSub6
ExSub6	GO_TELOMERE_MAINTENANCE_VIA_TELOMERASE	11021	7073	13	8.34307	11	1.31846	3.07295	0.101872	0.654551	NHP2,NOP10,RFC1,TERF2IP,TERF1,DKC1,TERF2,TNKS1BP1,GAR1,ACD,RAD50	c5.bp.v6.2	ExSub6	ExSub6
ExSub6	GO_HISTONE_H2A_ACETYLATION	11021	7073	13	8.34307	11	1.31846	3.07295	0.101872	0.654551	MORF4L1,MEAF6,MSL3,EPC1,DMAP1,BRD8,MORF4L2,RUVBL1,RUVBL2,YEATS4,ING3	c5.bp.v6.2	ExSub6	ExSub6
ExSub6	GO_PROTEIN_INSERTION_INTO_MEMBRANE	11021	7073	13	8.34307	11	1.31846	3.07295	0.101872	0.654551	MOAP1,WRB,BAD,UBL4A,BAG6,REEP1,ASNA1,OXA1L,BBC3,BAX,COX18	c5.bp.v6.2	ExSub6	ExSub6
ExSub6	GO_DNA_REPLICATION_FACTOR_A_COMPLEX	11021	7073	13	8.34307	11	1.31846	3.07295	0.101872	0.654551	PURA,PRPF19,PURB,CDC5L,RPA2,BCAS2,RPA1,XPA,PLRG1,RPA3,ERCC5	c5.cc.v6.2	ExSub6	ExSub6
ExSub6	GO_SIN3_TYPE_COMPLEX	11021	7073	13	8.34307	11	1.31846	3.07295	0.101872	0.654551	MORF4L1,NCOR1,HDAC2,RBBP4,SUDS3,PHF12,CSNK2A1,SIN3B,SIN3A,ING2,BRMS1	c5.cc.v6.2	ExSub6	ExSub6
ExSub6	GO_CYTOPLASMIC_DYNEIN_COMPLEX	11021	7073	13	8.34307	11	1.31846	3.07295	0.101872	0.654551	DYNLT3,DYNLRB1,TPR,DYNC1I2,DYNC1LI1,DCTN4,DYNC1H1,DYNC1LI2,TOPORS,DYNLL1,DYNLT1	c5.cc.v6.2	ExSub6	ExSub6
ExSub6	GO_PROTEASOME_BINDING	11021	7073	13	8.34307	11	1.31846	3.07295	0.101872	0.654551	DNAJB2,VCP,SGTA,UCHL5,PSMF1,ADRM1,BAG6,SACS,USP14,PSMD14,PSMG1	c5.mf.v6.2	ExSub6	ExSub6
ExSub0	GO_CELLULAR_LIPID_METABOLIC_PROCESS	11021	50	549	2.4907	5	2.00747	2.12938	0.101932	0.654852	APOE,ARF3,MIF,MT3,SCD	c5.bp.v6.2	ExSub0	ExSub0
ExSub6	GO_ORGANELLE_FUSION	11021	7073	93	59.6851	66	1.1058	1.36783	0.102039	0.655348	STX1A,SYT4,STX1B,LRMP,VPS4A,SYT11,FIS1,SYT13,DOC2A,CHMP3,WIPI2,RPH3A,MFN2,TECPR1,SYT7,VCPIP1,SYT5,VTI1B,VAMP4,VAMP1,SYT17,SEC22C,DYSF,RAB7A,GOSR1,VPS41,STOML2,SNAP47,TSG101,STX7,ANKFY1,STX12,VPS39,MFN1,SEC22B,USO1,AFG3L2,SYT12,YKT6,TGFBRAP1,STX5,SNX14,STX6,MFF,GNAI3,BET1,TMEM175,VPS11,USP30,STX4,VAMP7,STX3,SYT3,STX2,SNAP29,NKD2,SYTL2,SNAPIN,BAX,STX10,RAB8A,VPS16,BNIP1,PLD6,BAK1,STX16	c5.bp.v6.2	ExSub6	ExSub6
ExSub8	GO_REGULATION_OF_CELLULAR_RESPONSE_TO_TRANSFORMING_GROWTH_FACTOR_BETA_STIMULUS	11021	1369	65	8.07413	12	1.48623	1.6015	0.102161	0.655348	ITGA8,SNX25,SMURF1,CAV1,PMEPA1,CIDEA,DKK3,PEG10,HIPK2,SMAD2,ZEB1,SMURF2	c5.bp.v6.2	ExSub8	ExSub8
ExSub8	GO_EXTRACELLULAR_MATRIX_COMPONENT	11021	1369	65	8.07413	12	1.48623	1.6015	0.102161	0.655348	FRAS1,VWA2,SMOC1,LAMC3,ITGB1,ITGA6,COL12A1,PTN,FREM1,LAMC1,COLQ,CASK	c5.cc.v6.2	ExSub8	ExSub8
ExSub8	GO_CELL_PROJECTION_PART	11021	1369	683	84.8405	96	1.13154	1.16454	0.102168	0.655348	CAMK2D,CLSTN2,DLC1,DPP4,FARP1,GRIK3,ITGA8,KCNK2,SORCS3,UTRN,GRM3,NRP1,SLC1A2,ANTXR1,RGS9,TSHZ3,ADD3,WLS,NTRK2,ATP2B4,NRSN1,RTTN,SEZ6,SRGAP2,ULK3,ROBO2,CNN3,PDE9A,PPP1R9A,CAMK2G,ARHGAP44,MARK4,GRIK2,PDE4A,PDE4B,ITGB1,HOMER2,BAIAP2,SEPT11,GDPD5,HSPB11,NCOA2,ACTN2,CHRM2,MNS1,FRMPD4,ASAP1,OPRM1,ARRB1,OSBPL3,PTCH1,DGKI,BBS9,NGEF,PTPRN2,TIAM1,SLC8A3,WDR19,SYNE2,CAP2,CTTNBP2,EPB41L5,MYH14,CCDC40,CRTAC1,UNC13B,LRRTM1,GRIK5,SPAST,NRG1,KCNIP3,SEPT6,RAB3IP,SPRY2,SLC8A2,WDR35,IFT88,DOCK7,SYT7,NFASC,CNIH3,ICK,GRK4,ATG16L1,DLG3,SUFU,LHFPL5,PACRG,SPAG16,PTEN,SCARB1,PIP5K1A,SHANK1,KIAA0586,CASK,ARFGEF2	c5.cc.v6.2	ExSub8	ExSub8
ExSub7	REACTOME_DOWNREGULATION_OF_SMAD2_3_SMAD4_TRANSCRIPTIONAL_ACTIVITY	11021	4807	16	6.97868	10	1.43294	2.15677	0.10218	0.655348	SMAD3,RPS27A,NCOR2,UBA52,NCOR1,SKIL,UBE2D3,SMAD4,PARP1,SKI	c2.cp.reactome.v6.2	ExSub7	ExSub7
ExSub7	REACTOME_G_PROTEIN_BETA_GAMMA_SIGNALLING	11021	4807	16	6.97868	10	1.43294	2.15677	0.10218	0.655348	GNG2,PDPK1,GNG3,PLCB1,GNB5,GNB2,AKT2,AKT1,GNB3,GNG10	c2.cp.reactome.v6.2	ExSub7	ExSub7
ExSub7	REACTOME_DEADENYLATION_OF_MRNA	11021	4807	16	6.97868	10	1.43294	2.15677	0.10218	0.655348	EIF4A2,PABPC1,CNOT7,EIF4E,EIF4A1,EIF4B,PAIP1,TNKS1BP1,CNOT3,EIF4A3	c2.cp.reactome.v6.2	ExSub7	ExSub7
ExSub7	REACTOME_SMOOTH_MUSCLE_CONTRACTION	11021	4807	16	6.97868	10	1.43294	2.15677	0.10218	0.655348	CALM3,CALM2,TPM1,TPM3,MYL6,MYL12B,MYL6B,TPM4,TPM2,TLN1	c2.cp.reactome.v6.2	ExSub7	ExSub7
ExSub7	REACTOME_PYRUVATE_METABOLISM	11021	4807	16	6.97868	10	1.43294	2.15677	0.10218	0.655348	BSG,PDP1,LDHA,LDHB,PDK2,DLD,PDPR,PDHB,PDHA1,PDP2	c2.cp.reactome.v6.2	ExSub7	ExSub7
ExSub7	REACTOME_DESTABILIZATION_OF_MRNA_BY_BRF1	11021	4807	16	6.97868	10	1.43294	2.15677	0.10218	0.655348	YWHAB,EXOSC6,DCP2,DIS3,AKT1,EXOSC1,EXOSC5,EXOSC9,EXOSC2,EXOSC4	c2.cp.reactome.v6.2	ExSub7	ExSub7
ExSub7	GO_REGULATION_OF_PROTEIN_EXIT_FROM_ENDOPLASMIC_RETICULUM	11021	4807	16	6.97868	10	1.43294	2.15677	0.10218	0.655348	GCC2,TMEM30A,ERLEC1,BRSK2,BCAP31,SVIP,UBE2G2,OS9,UBE2J1,DERL2	c5.bp.v6.2	ExSub7	ExSub7
ExSub7	GO_UBIQUITIN_DEPENDENT_PROTEIN_CATABOLIC_PROCESS_VIA_THE_MULTIVESICULAR_BODY_SORTING_PATHWAY	11021	4807	16	6.97868	10	1.43294	2.15677	0.10218	0.655348	NDFIP1,RNF115,VPS28,VPS36,VPS4A,RNF126,PTPN23,HDAC6,SNF8,VPS25	c5.bp.v6.2	ExSub7	ExSub7
ExSub7	GO_U5_SNRNP	11021	4807	16	6.97868	10	1.43294	2.15677	0.10218	0.655348	SNRPN,PRPF8,SNRPD2,SNRNP200,PRPF6,SNRPD1,CD2BP2,SNRPE,DDX23,SNRPB	c5.cc.v6.2	ExSub7	ExSub7
ExSub7	GO_ATPASE_COMPLEX	11021	4807	16	6.97868	10	1.43294	2.15677	0.10218	0.655348	ATP1A3,ABCA2,ATP1A1,ATP2A2,FXYD1,ATP1B3,ABCD4,ABCF2,ABCB8,ABCB6	c5.cc.v6.2	ExSub7	ExSub7
ExSub7	GO_NAD_METABOLIC_PROCESS	11021	4807	34	14.8297	19	1.28121	1.63984	0.102278	0.655659	ENO2,TPI1,PFKL,PGAM1,ENO1,MDH1,LDHA,GPI,LDHB,PFKP,PGK1,HK1,VCP,MDH2,PFKM,IDH3G,IDH3B,NADK,ASPDH	c5.bp.v6.2	ExSub7	ExSub7
ExSub7	GO_ENDOPLASMIC_RETICULUM_ORGANIZATION	11021	4807	34	14.8297	19	1.28121	1.63984	0.102278	0.655659	REEP2,ARL6IP1,VAPA,SEC16A,VAPB,ATL1,TMEM33,WRB,TOR1AIP2,CCDC47,CAV2,LMAN1,BAG6,UBL4A,ASNA1,SEC61A1,JAGN1,CASQ1,TOR1B	c5.bp.v6.2	ExSub7	ExSub7
ExSub7	GO_TRNA_BINDING	11021	4807	34	14.8297	19	1.28121	1.63984	0.102278	0.655659	EEF1A1,RPL35A,AARS,SSB,MARS,TRMT1,XPO5,FARSA,YARS,TRMU,TRMT11,RARS,IGHMBP2,TRNT1,NSUN2,CTU2,KARS,EARS2,AARS2	c5.mf.v6.2	ExSub7	ExSub7
ExSub7	GO_ACTIVATING_TRANSCRIPTION_FACTOR_BINDING	11021	4807	34	14.8297	19	1.28121	1.63984	0.102278	0.655659	JUN,SMAD3,WFS1,MEF2D,BEX1,NCOR1,PSIP1,ATF2,BHLHE40,DUSP26,MEF2A,TP53BP1,EEF1D,BHLHE41,HDAC7,MAD2L2,DGKQ,DHX33,RELA	c5.mf.v6.2	ExSub7	ExSub7
ExSub2	GO_NEGATIVE_REGULATION_OF_CELL_MORPHOGENESIS_INVOLVED_IN_DIFFERENTIATION	11021	3849	83	28.9871	35	1.20743	1.36189	0.102366	0.656053	DCC,SEMA6D,SLIT2,EFNA5,TNR,FSTL4,SEMA3A,OVOL2,CTNNB1,SEMA6A,RTN4,PTPRO,DAB1,EPHB2,RCC2,LRP4,DAB2IP,PTK2,LINGO1,TGFB2,AP1AR,PTEN,SEMA5A,PSEN1,CORO1C,ULK2,NRP1,SEMA4D,SEMA4B,ACTN4,KANK1,MBP,SEMA4F,RAPGEF2,GSK3B	c5.bp.v6.2	ExSub2	ExSub2
ExSub6	GO_ORGANELLE_FISSION	11021	7073	307	197.025	208	1.0557	1.17799	0.102372	0.656053	CLASP2,DYNLT3,PPP2R1A,KLHDC3,FIGN,ARL8A,VPS4A,FSD1,RPS6,RAN,CHMP4B,RPS3,CENPV,ANAPC13,XIAP,FIS1,KLHL9,NUDC,SUGT1,RAD21,DCTN2,CHMP3,UBE2I,BRSK2,MAP9,MAPRE3,TADA3,ANAPC16,DCTN3,CETN2,NUMA1,CHMP5,GOLGA2,RHOA,KPNB1,POGZ,UBR2,PRKAR1A,JTB,MLH3,ANAPC11,TPR,WASL,VCPIP1,VPS4B,ACTR3,BUB3,CHMP1A,CLTCL1,PPP5C,CEP164,TTYH1,HSF1,PBRM1,TUBGCP2,KIF2A,FZR1,ENSA,ANAPC7,SEPT2,UBE2B,CHMP2B,BECN1,PTEN,CSNK1A1,CEP63,SIRT2,SUN1,NAA50,PPP2R2D,LATS1,BAG6,PSMD13,DYNC1LI1,CDC16,SKA2,SMC3,RB1,MARK4,CKAP5,TERF1,FBXW5,TXNL4A,CDC23,NOLC1,CLIP1,TOP2B,SMARCA4,OFD1,USP16,SEH1L,ARHGEF2,ACOX1,KIF3B,CCNB1IP1,NDEL1,CDK11B,CDC25B,PAFAH1B1,CEP57,ARPP19,KATNB1,CDC27,ADCY3,RNF8,TUBGCP6,RAB11A,CHMP2A,CLTC,SLC25A46,BIRC2,CHMP7,RAD51C,ACOT8,NEK4,ACTR2,RAB1A,TUBGCP5,MIS18BP1,NSL1,MAU2,LZTS2,SMC1A,ANKLE2,ANAPC5,NSUN2,ZNF207,USP9X,NEK9,PDCD6IP,MFF,LMLN,TUBGCP4,SIRT7,CCNG1,BRCC3,BOD1,CENPT,CCNG2,DNM1L,SPIRE2,PEX11B,RUVBL1,KLHL21,SETDB2,SPICE1,SMC2,ERCC4,SEC16B,MSH6,CHFR,CHAMP1,SAC3D1,PSRC1,TOP3A,RCC1,CCNK,YEATS4,ZNF268,AKAP8,CETN3,SYCE1,E4F1,HAUS2,MUL1,CDK11A,DCTN1,DYNLT1,UBE2S,GORASP1,ZC3HC1,NCAPD3,CYP26B1,RECQL5,ANAPC2,PHF13,CDC26,FLNA,NEDD9,DSN1,ING2,CKS2,CCNF,ACTR8,ZNF830,TDRKH,MIS18A,KIF22,RAD50,HAUS5,RGS14,MIS12,DCLRE1A,TDRD9,PLD6,CHMP6,SLC2A8,PTTG1,SSSCA1,REC8,PRC1,PIM2,MAD2L2,TUBB3,HAUS7,CHMP4A,PEX19,ARHGEF10	c5.bp.v6.2	ExSub6	ExSub6
ExSub1	BIOCARTA_BAD_PATHWAY	11021	663	19	1.143	3	2.62467	2.9376	0.102524	0.656053	KITLG,BCL2,PRKAR2B	c2.cp.biocarta.v6.2	ExSub1	ExSub1
ExSub1	BIOCARTA_WNT_PATHWAY	11021	663	19	1.143	3	2.62467	2.9376	0.102524	0.656053	NLK,TLE1,BTRC	c2.cp.biocarta.v6.2	ExSub1	ExSub1
ExSub1	REACTOME_MYOGENESIS	11021	663	19	1.143	3	2.62467	2.9376	0.102524	0.656053	TCF12,CDON,MAPK14	c2.cp.reactome.v6.2	ExSub1	ExSub1
ExSub1	GO_PHOSPHOLIPID_DEPHOSPHORYLATION	11021	663	19	1.143	3	2.62467	2.9376	0.102524	0.656053	SYNJ2,MTMR2,MTMR7	c5.bp.v6.2	ExSub1	ExSub1
ExSub1	GO_STEM_CELL_DIVISION	11021	663	19	1.143	3	2.62467	2.9376	0.102524	0.656053	FGF13,FGFR2,ETV5	c5.bp.v6.2	ExSub1	ExSub1
ExSub1	GO_POSITIVE_REGULATION_OF_EXCITATORY_POSTSYNAPTIC_POTENTIAL	11021	663	19	1.143	3	2.62467	2.9376	0.102524	0.656053	CUX2,PTK2B,NETO1	c5.bp.v6.2	ExSub1	ExSub1
ExSub1	GO_PHOSPHATIDYLINOSITOL_DEPHOSPHORYLATION	11021	663	19	1.143	3	2.62467	2.9376	0.102524	0.656053	SYNJ2,MTMR2,MTMR7	c5.bp.v6.2	ExSub1	ExSub1
ExSub1	GO_CELLULAR_RESPONSE_TO_NUTRIENT	11021	663	19	1.143	3	2.62467	2.9376	0.102524	0.656053	ATP2B1,PPARG,NCOA1	c5.bp.v6.2	ExSub1	ExSub1
ExSub1	GO_PROTEIN_DEGLYCOSYLATION	11021	663	19	1.143	3	2.62467	2.9376	0.102524	0.656053	MAN1A1,MAN1C1,UGGT2	c5.bp.v6.2	ExSub1	ExSub1
ExSub1	GO_CELL_FATE_DETERMINATION	11021	663	19	1.143	3	2.62467	2.9376	0.102524	0.656053	JAG1,PTCH1,DSCAML1	c5.bp.v6.2	ExSub1	ExSub1
ExSub1	GO_NEUROBLAST_PROLIFERATION	11021	663	19	1.143	3	2.62467	2.9376	0.102524	0.656053	EML1,FGF13,FGFR2	c5.bp.v6.2	ExSub1	ExSub1
ExSub1	GO_AXONAL_FASCICULATION	11021	663	19	1.143	3	2.62467	2.9376	0.102524	0.656053	EPHA4,CNTN4,RTN4	c5.bp.v6.2	ExSub1	ExSub1
ExSub1	GO_AXONAL_GROWTH_CONE	11021	663	19	1.143	3	2.62467	2.9376	0.102524	0.656053	EPHA4,PTCH1,PARD3	c5.cc.v6.2	ExSub1	ExSub1
ExSub4	GO_IDENTICAL_PROTEIN_BINDING	11021	3240	759	223.134	239	1.07111	1.11203	0.102774	0.657576	DAPK1,FOXP2,GRIN3A,DSCAML1,PDGFC,LRRK1,EXT1,PRKD1,MTSS1,PTPRM,MAPK4,MAP3K5,BCL2,RASGRP1,CTBP2,KCNN2,SDK1,SYNDIG1,MID1,ADD2,PLEKHH2,SMAD3,STIM1,EPHA4,CCDC88A,FGFR1OP2,RCAN1,FLNB,GHR,APP,SLC9A7,BCL11A,SNCA,MGLL,KCNH1,RAB11FIP3,VPS41,ANXA4,NLGN4X,DAPK2,IKZF2,ACTN1,ASNS,ATL1,HOOK1,NUDT21,TLE1,PTPRO,FHIT,SNCAIP,PRLR,GPD1L,ZBTB16,ANO6,USH2A,PTPRE,SRGAP2,LEPR,PPP1R9A,LZTFL1,SLK,MYH9,MGST1,EPS15,EPHB2,CLDN16,HCN1,NR4A2,PCM1,SBF2,BNIP3L,LRRK2,SH3GL2,ATG7,QDPR,MAPK1,RAP1GAP,MVD,ALDH5A1,UGP2,MTMR2,P2RX7,NISCH,CD200,CEP57,CDC42BPA,IRAK2,CAMK2D,ZBTB38,SHANK3,MTUS2,ESR1,MFF,FUS,SF1,MLXIPL,MID2,TBC1D22A,MRAP2,RAB11FIP2,ZBTB1,WRNIP1,HSP90AA1,FGFR1OP,DPYD,ST13,CALCOCO2,HSD17B4,TRIM9,RPE,TRIM5,CXADR,DPP4,PAFAH1B1,HNRNPC,PDZD7,ACVR1,ATXN1,IGF1R,EWSR1,USP15,CCDC91,MNS1,ZHX2,FMR1,ATF6,FAP,NRF1,PACSIN2,ROBO1,KDM6A,SETX,TOX3,LRRFIP1,ABAT,RNF8,PPARG,ADAM10,CEP57L1,TPR,SYT16,CREB1,GREM2,MYO9B,KLHL7,NAMPT,BCAT1,AHI1,ADD1,CAMK2G,EIF2AK1,IDE,FLT3,HTT,HPRT1,ATIC,KCTD13,TDG,SYT9,CASP6,CLIP1,VAPB,INPP5F,GRB2,EXT2,LUC7L,ABCG1,FNBP1,GCC2,UBQLN1,FHL2,TOPBP1,ZBTB4,OPTN,GNPNAT1,CD226,TRIM37,CLCN3,TERF1,DAAM1,MYOM1,RAB11FIP4,ATL2,MAP3K9,MCPH1,STK4,OXCT1,RCHY1,BNIP2,TCF12,PRDM6,DNM1L,ACOT7,MICU1,CUBN,MAOB,PRKRA,SMAD4,PRMT8,HIF1AN,ALK,PRKAB2,PTEN,HMGCS1,SAFB2,AIMP1,CLDN12,TESC,DPY30,SKP2,EEA1,ITGA2B,YARS2,SNX9,DRG1,GPSM2,ACADM,WRN,MSH2,SUPV3L1,BRAP,FXR1,ECE1,TIMM9,CHMP4B,SMAD2,PKD2,IMPA1,CUL3,DYRK1A,PAH,DDX58,ACTN4,BCL2L1,HOMER2,ZHX3,BAG2,DGCR8,ELAVL1	c5.mf.v6.2	ExSub4	ExSub4
ExSub0	GO_CELLULAR_RESPONSE_TO_EXTRACELLULAR_STIMULUS	11021	50	120	0.544415	2	3.67367	3.83138	0.102828	0.657845	GLUL,HSPA8	c5.bp.v6.2	ExSub0	ExSub0
ExSub5	GO_NEGATIVE_REGULATION_OF_MOLECULAR_FUNCTION	11021	5062	621	285.228	301	1.05529	1.11408	0.102862	0.657979	HPCA,KCNAB1,LRRC4C,PCSK1N,PHACTR1,SPOCK1,TNNT2,UBC,SNCB,PCDH11X,RGS4,THY1,AES,FARP1,EIF4A2,CALM3,ID2,PIN1,PPP2R1A,CSNK1E,CHCHD10,UBB,SRI,PROX1,ANK3,HNRNPK,PRDX5,TIMP2,DNAJA1,PPP3CA,CSTB,UBA52,RAP1GAP,ARPP19,SRCIN1,SERPINF1,FLRT3,RPS27A,YWHAG,PRKAR1A,TMBIM6,LRRC4,SET,SUMO1,NFKBIA,PARK7,APLP2,ADAR,DDX3X,HSPBP1,DNAJB6,SCG5,SYTL2,FGF12,GSTP1,BAG4,CDKN1B,TAF7,HSPB1,PRKAR1B,GSK3A,XIAP,THRA,PSMA7,ANAPC11,CDKN2D,DUSP26,CAMK2N2,RCC2,LRPAP1,CAND1,HEXIM1,PSMD8,CDK5RAP3,PTPRF,PSMB5,SUGT1,GPI,RANBP2,TERF1,GABBR1,TCEAL7,HSPA5,PSMD7,DUSP3,ENSA,USP33,NEIL1,DHCR24,NPM1,BHLHE40,PSMD12,TAX1BP1,TNK2,LRRC4B,PSMC6,GNAI2,ECM1,PSMB1,GNB5,HNRNPR,MAPK8IP1,RLIM,PSMC5,ANAPC5,PSMD4,PTPN5,PSMD3,PSMA4,HERPUD1,TMED2,PPME1,IPO5,USP7,IFIT1,CRY2,ARRB2,OAZ2,PRMT2,TIPRL,CRMP1,PSMD11,AKT2,NDFIP1,SFI1,PRDX3,TRIM37,PSMB3,JUN,PRKCZ,GMFB,PPP1R10,HR,HMGCR,GSTO1,SORL1,VEGFA,PPP1R9B,PDPK1,PKN1,CYLD,SERPINI1,GAS6,PSMB6,PHB2,DUSP1,CHORDC1,CAMK1,AKAP5,MAPK3,H2AFY,UCHL1,PPP1R11,PRPSAP1,RTN4R,CABIN1,HDAC2,BAG5,LMTK2,FMR1,USP14,PPP1R15A,SERPING1,MCRS1,MKKS,CPNE1,ANAPC4,PSMC1,KEAP1,PSMC2,PSMB4,RNH1,SNX6,PSMB2,CARM1,UCHL5,SOCS7,DUSP8,ANAPC16,COX11,CD2BP2,BUB3,FZR1,SPRY2,TRIB2,MPHOSPH10,AKT1,RNF34,GPS1,PSMC3,ILK,PPP1R2,PPP1R1B,PSMC4,PSMD6,OXA1L,CD46,PSMD10,TSC2,GOLGA2,DVL1,UBXN1,CALM2,SIVA1,PSMD13,PPP1R26,DLG2,ANP32E,CDC42SE1,PIH1D1,SRC,GRM2,HDAC6,PIAS4,ABCE1,BIRC2,COMMD6,GPS2,PSMA3,PPP1CA,TRIM27,SOCS4,DDIT3,ADAM15,MAP3K10,LIMK1,SMAD7,MICAL1,CREB3,ANAPC7,IGBP1,MEPCE,ZNF431,PSMA1,TERF2,SPINT2,LRRTM4,PPIF,RBCK1,SH3BP5L,NPRL2,RGS2,MIDN,ERRFI1,PSMA5,PCIF1,NOSIP,ITGB1BP1,HRAS,DNAJA3,GCHFR,ADCYAP1,AIP,DUSP7,FKBP1B,TDG,RUVBL2,SMPD1,FKBP1A,GBA,NFKBIL1,FURIN,TFIP11,COMMD7,PER2,ABCA7,IFI6,DUSP14,UBN1,INPP5K,FLNA,CTC1,GTPBP4,LRRTM1,TESC,PSME3,MITD1,SETD6,CAMSAP3,DUSP6,ANAPC2,PSME2,TINF2,BAX,CDC23,CEBPG,ZCCHC9,OPRL1,ARL6IP1,MEN1,EIF4A3,CRHR1,HEY1,GADD45B,PPP2CA,TRIAP1,PAM16,RGS14,DUSP2,ARL2,PEX19	c5.bp.v6.2	ExSub5	ExSub5
ExSub5	GO_HISTONE_BINDING	11021	5062	119	54.6573	62	1.13434	1.28391	0.103004	0.658765	H3F3B,NAP1L2,CBX5,APBB1,MPHOSPH8,TBL1X,CHD5,SET,NCL,CBX7,ZMYND8,BRD3,BRD2,NPM2,NPM1,SMARCA5,BRD4,IPO7,IPO9,NOC2L,BAZ2A,TP53BP1,SUPT6H,PKN1,RBBP4,BAZ1B,MSL3,USP16,SMARCA4,DEK,GLYR1,H2AFX,HIST1H4C,PYGO2,ING4,KAT8,CHD2,ELP2,CHD8,CARM1,PHF1,PRMT7,BRD9,H3F3A,RBBP5,ANP32E,L3MBTL2,PIH1D1,SART3,ING3,CBX4,ING5,WDR5,RNF8,DNAJC2,HINFP,PHF13,RCC1,ING2,DAXX,ING1,LRWD1	c5.mf.v6.2	ExSub5	ExSub5
ExSub8	GO_CELLULAR_RESPONSE_TO_IONIZING_RADIATION	11021	1369	39	4.84448	8	1.65136	1.82415	0.103009	0.658765	SFRP2,ITGB1,NET1,INTS7,MGMT,RAD9A,WRN,CLOCK	c5.bp.v6.2	ExSub8	ExSub8
ExSub1	BIOCARTA_AT1R_PATHWAY	11021	663	30	1.80474	4	2.21639	2.41161	0.103098	0.658941	PRKCA,PTK2,PTK2B,ATF2	c2.cp.biocarta.v6.2	ExSub1	ExSub1
ExSub1	KEGG_TYPE_II_DIABETES_MELLITUS	11021	663	30	1.80474	4	2.21639	2.41161	0.103098	0.658941	CACNA1C,CACNA1E,CACNA1B,CACNA1D	c2.cp.kegg.v6.2	ExSub1	ExSub1
ExSub1	GO_NEURON_RECOGNITION	11021	663	30	1.80474	4	2.21639	2.41161	0.103098	0.658941	ROBO1,EPHA4,CNTN4,RTN4	c5.bp.v6.2	ExSub1	ExSub1
ExSub1	GO_NEURAL_CREST_CELL_MIGRATION	11021	663	30	1.80474	4	2.21639	2.41161	0.103098	0.658941	KITLG,SEMA3C,SEMA5B,ACVR1	c5.bp.v6.2	ExSub1	ExSub1
ExSub1	GO_PHOSPHATIDYLINOSITOL_4_5_BISPHOSPHATE_BINDING	11021	663	30	1.80474	4	2.21639	2.41161	0.103098	0.658941	MYO1B,STXBP6,FRMPD4,PARD3	c5.mf.v6.2	ExSub1	ExSub1
ExSub4	GO_G_PROTEIN_COUPLED_RECEPTOR_ACTIVITY	11021	3240	126	37.042	44	1.18784	1.29261	0.103274	0.659941	GRIK3,RXFP1,GRM8,CHRM2,PTH2R,SSTR2,OPRK1,FZD3,SORCS1,SORCS2,HRH2,GRM1,HTR2C,GRM3,OPRM1,FZD6,GPR63,SORCS3,CNR1,GPR160,HTR2A,PTGER3,ADRA1A,HRH1,TAPT1,XPR1,LANCL1,GPR135,NPY1R,CHRM3,TACR1,HTR7,GPR158,MCHR2,GRM7,GPR161,PPARG,OPN3,GPR19,GPR176,HTR1E,ADORA1,LGR4,ADRA1B	c5.mf.v6.2	ExSub4	ExSub4
ExSub2	GO_KINASE_REGULATOR_ACTIVITY	11021	3849	128	44.703	52	1.16323	1.27862	0.103332	0.659941	NRG1,ALS2,EFNA5,FLRT2,PRKAR2B,PRKAG2,CALM1,TOM1L1,FAF1,STK3,KIDINS220,IQGAP1,RTN4RL1,SPRED1,TAOK3,SPRED2,PIK3CA,ELP4,KAT2B,ABI1,SH3BP5,CAB39,STK4,SOCS7,PKIG,LRRTM3,PRKRIP1,FGFR1OP,PRKAR2A,LRP6,CCNH,PARP16,CCNY,MARK2,CCNT2,MALT1,SOCS5,LRRC66,APC,TAB1,DNAJC3,IBTK,PAK2,NCK1,DBF4B,CDK5RAP1,ERCC6,ELP3,CCNC,SOCS6,ITSN1,MOB1B	c5.mf.v6.2	ExSub2	ExSub2
ExSub7	GO_POSITIVE_REGULATION_OF_DEPHOSPHORYLATION	11021	4807	32	13.9574	18	1.28964	1.66442	0.103449	0.659941	SMAD3,CALM3,CALM2,PIN1,PPP1R7,SLC39A10,PINK1,DUSP26,ANKLE2,SYMPK,GBA,PRKCD,MAGI2,PPP1R15A,RGN,PDGFRB,VRK3,SMPD1	c5.bp.v6.2	ExSub7	ExSub7
ExSub7	GO_REGULATION_OF_DNA_TEMPLATED_TRANSCRIPTION_ELONGATION	11021	4807	32	13.9574	18	1.28964	1.66442	0.103449	0.659941	RTF1,SUPT5H,SUPT16H,BRD4,TCEA2,HMGN1,RNF8,SUPT6H,HTATSF1,ZNF326,EAPP,GTF2F1,THOC1,CTR9,WDR61,PAF1,SUPT4H1,THOC5	c5.bp.v6.2	ExSub7	ExSub7
ExSub7	GO_PROTEIN_SERINE_THREONINE_TYROSINE_KINASE_ACTIVITY	11021	4807	32	13.9574	18	1.28964	1.66442	0.103449	0.659941	MAPK10,PRKCG,MAP2K1,TNK2,CLK4,CLK1,DSTYK,PRKACA,MAP2K2,MAP2K7,TESK1,RPS6KB1,MAP2K3,AKT1,CLK2,DYRK1B,CLK3,DYRK4	c5.mf.v6.2	ExSub7	ExSub7
ExSub0	GO_SMAD_PROTEIN_SIGNAL_TRANSDUCTION	11021	50	24	0.108883	1	9.18417	9.70674	0.103489	0.659941	VIM	c5.bp.v6.2	ExSub0	ExSub0
ExSub0	GO_GLUTAMATE_SECRETION	11021	50	24	0.108883	1	9.18417	9.70674	0.103489	0.659941	SLC1A3	c5.bp.v6.2	ExSub0	ExSub0
ExSub0	GO_REGULATION_OF_CARDIAC_MUSCLE_TISSUE_DEVELOPMENT	11021	50	24	0.108883	1	9.18417	9.70674	0.103489	0.659941	GJA1	c5.bp.v6.2	ExSub0	ExSub0
ExSub0	GO_POSITIVE_REGULATION_OF_REACTIVE_OXYGEN_SPECIES_BIOSYNTHETIC_PROCESS	11021	50	24	0.108883	1	9.18417	9.70674	0.103489	0.659941	AGT	c5.bp.v6.2	ExSub0	ExSub0
ExSub0	GO_RESPONSE_TO_TYPE_I_INTERFERON	11021	50	24	0.108883	1	9.18417	9.70674	0.103489	0.659941	IFITM3	c5.bp.v6.2	ExSub0	ExSub0
ExSub0	GO_CEREBELLAR_CORTEX_MORPHOGENESIS	11021	50	24	0.108883	1	9.18417	9.70674	0.103489	0.659941	NRXN1	c5.bp.v6.2	ExSub0	ExSub0
ExSub0	GO_NEGATIVE_REGULATION_OF_RESPONSE_TO_OXIDATIVE_STRESS	11021	50	24	0.108883	1	9.18417	9.70674	0.103489	0.659941	MT3	c5.bp.v6.2	ExSub0	ExSub0
ExSub0	GO_CELLULAR_CARBOHYDRATE_CATABOLIC_PROCESS	11021	50	24	0.108883	1	9.18417	9.70674	0.103489	0.659941	CALM2	c5.bp.v6.2	ExSub0	ExSub0
ExSub0	GO_WATER_HOMEOSTASIS	11021	50	24	0.108883	1	9.18417	9.70674	0.103489	0.659941	AQP4	c5.bp.v6.2	ExSub0	ExSub0
ExSub0	GO_REGULATION_OF_STEROID_BIOSYNTHETIC_PROCESS	11021	50	24	0.108883	1	9.18417	9.70674	0.103489	0.659941	APOE	c5.bp.v6.2	ExSub0	ExSub0
ExSub0	GO_REGULATION_OF_RESPONSE_TO_REACTIVE_OXYGEN_SPECIES	11021	50	24	0.108883	1	9.18417	9.70674	0.103489	0.659941	MT3	c5.bp.v6.2	ExSub0	ExSub0
ExSub0	GO_AUTOPHAGOSOME_MEMBRANE	11021	50	24	0.108883	1	9.18417	9.70674	0.103489	0.659941	GABARAP	c5.cc.v6.2	ExSub0	ExSub0
ExSub0	GO_ATPASE_ACTIVITY_COUPLED_TO_TRANSMEMBRANE_MOVEMENT_OF_IONS_PHOSPHORYLATIVE_MECHANISM	11021	50	24	0.108883	1	9.18417	9.70674	0.103489	0.659941	ATP1B2	c5.mf.v6.2	ExSub0	ExSub0
ExSub0	GO_DYNEIN_BINDING	11021	50	24	0.108883	1	9.18417	9.70674	0.103489	0.659941	GLUL	c5.mf.v6.2	ExSub0	ExSub0
ExSub8	GO_SULFUR_COMPOUND_BINDING	11021	1369	120	14.9061	20	1.34173	1.4161	0.10359	0.660501	CTGF,FGFR1,PCOLCE2,SEMA5A,NRP1,SLIT3,HS3ST5,MGST1,SLIT1,NAV2,CYR61,PTCH1,FGF2,GREM2,CHST15,PTN,HLCS,COL25A1,LANCL1,INSR	c5.mf.v6.2	ExSub8	ExSub8
ExSub6	GO_RNA_STABILIZATION	11021	7073	20	12.8355	16	1.24654	2.23537	0.103745	0.660903	CIRBP,HNRNPA0,PABPC1,PAIP1,HNRNPD,ELAVL1,THRAP3,DHX9,ANGEL2,MTOR,YBX1,DKC1,SYNCRIP,RBM38,AXIN2,TARDBP	c5.bp.v6.2	ExSub6	ExSub6
ExSub6	GO_RESPONSE_TO_EXOGENOUS_DSRNA	11021	7073	20	12.8355	16	1.24654	2.23537	0.103745	0.660903	MAPK3,FLOT1,KCNJ8,IFIT1,NFKBIA,DHX36,SLC3A2,DDX1,DDX21,EIF2AK2,RALB,MAVS,IRF3,MAPK1,MUL1,TICAM1	c5.bp.v6.2	ExSub6	ExSub6
ExSub6	GO_REGULATION_OF_NUCLEASE_ACTIVITY	11021	7073	20	12.8355	16	1.24654	2.23537	0.103745	0.660903	RPS3,VAPB,TMBIM6,HSPA5,HMGB1,DAB2IP,TCEA1,AKT1,NPM1,NEIL1,HSPA1A,PCNA,PARP16,BAX,HMGB2,BAK1	c5.bp.v6.2	ExSub6	ExSub6
ExSub6	GO_HISTONE_MONOUBIQUITINATION	11021	7073	20	12.8355	16	1.24654	2.23537	0.103745	0.660903	SKP1,DDB1,BCOR,CUL4B,RING1,TRIM37,RNF40,KDM2B,WAC,RNF168,CTR9,RNF20,DDB2,LEO1,PAF1,PCGF1	c5.bp.v6.2	ExSub6	ExSub6
ExSub6	GO_RRNA_MODIFICATION	11021	7073	20	12.8355	16	1.24654	2.23537	0.103745	0.660903	TRMT112,FBLL1,THUMPD1,NOP56,NHP2,NOP10,NOP58,METTL16,NAT10,DKC1,NSUN4,DIMT1,GAR1,RRNAD1,FBL,FTSJ3	c5.bp.v6.2	ExSub6	ExSub6
ExSub6	GO_PROTON_TRANSPORTING_TWO_SECTOR_ATPASE_COMPLEX	11021	7073	20	12.8355	16	1.24654	2.23537	0.103745	0.660903	ATP6V0E2,ATP6V1F,ATP6AP1,ATP6V0B,ATP6V1B2,ATP6V1G1,ATP6V1D,ATP6V0D1,ATP6V1E1,ATP6V1C1,ATP6V0A1,ATP6V1A,PPIF,ATP6V0E1,ATP5S,ATP6V1G2	c5.cc.v6.2	ExSub6	ExSub6
ExSub6	GO_THIOLESTER_HYDROLASE_ACTIVITY	11021	7073	20	12.8355	16	1.24654	2.23537	0.103745	0.660903	FASN,PNKD,PPT1,ACOT7,HAGH,ACOT11,ESD,ACOT8,GNPAT,LYPLA1,ACOT13,UFSP2,ACOT9,LYPLA2,THEM4,ACOT2	c5.mf.v6.2	ExSub6	ExSub6
ExSub1	GO_RESPONSE_TO_ABIOTIC_STIMULUS	11021	663	603	36.2752	44	1.21295	1.24601	0.103752	0.660903	ARNT2,ATP2B1,CAT,CNGB1,GRM1,ITPR1,KCND2,LIPC,MAP7,MEIS2,NFAT5,P2RX7,PAM,PTK2B,SEMA5B,SERPINE2,SMAD3,TEK,TRPC6,ZNF516,ITPR2,PPARGC1A,EPHB1,ATF2,ADAM17,NPHP4,PPARG,NETO1,PTCH1,BCL2,RAD9A,TIMP3,TACR3,DNMT3A,SLC4A10,ATP8A2,SGK1,MAPK14,FMN2,KCNJ3,ZRANB3,BRAF,FYN,MAP4K3	c5.bp.v6.2	ExSub1	ExSub1
ExSub6	GO_TELOMERE_ORGANIZATION	11021	7073	62	39.79	45	1.13094	1.48054	0.103898	0.661734	H3F3B,XRCC6,HIST1H4C,NHP2,PTGES3,NOP10,RFC1,TERF2IP,UPF1,RPA2,XRCC5,APEX1,TERF1,SMG1,RPA1,HSPA1A,SMC6,RAD51C,NBN,ERCC1,CTC1,POLE,ERCC4,DKC1,TERF2,PCNA,TNKS1BP1,GAR1,RPA3,PRIM1,DCLRE1C,POLD2,H3F3A,ACD,RFC2,SLX4,TFIP11,RAD50,DCLRE1A,TINF2,RFC4,POLE2,PIF1,PARP3,POLD4	c5.bp.v6.2	ExSub6	ExSub6
ExSub1	GO_EXTRACELLULAR_STRUCTURE_ORGANIZATION	11021	663	133	8.001	12	1.49981	1.55941	0.10393	0.661734	COL27A1,CSGALNACT1,CYP1B1,FLRT2,ITGA4,ITGA9,LAMB1,PTK2,ADAMTS3,JAM2,MMP16,TNR	c5.bp.v6.2	ExSub1	ExSub1
ExSub4	GO_POTASSIUM_ION_TRANSPORT	11021	3240	98	28.8105	35	1.21484	1.33782	0.103932	0.661734	KCNT2,KCNH7,ABCC9,KCNK2,KCNIP1,KCNQ3,KCNJ6,KCNAB1,KCNN2,KCND2,SLC9A7,KCNH1,CNGB3,KCNMB4,KCNC2,KCNK10,SLC12A2,KCNC1,HCN1,KCNJ3,KCNK1,KCNB1,MTMR6,KCNAB2,KCNQ2,TMEM38B,TMEM38A,KCNB2,KCNH3,ABCC8,KCNT1,NSF,KCNQ1,PKD2,KCND3	c5.bp.v6.2	ExSub4	ExSub4
ExSub4	GO_LEUKOCYTE_CELL_CELL_ADHESION	11021	3240	98	28.8105	35	1.21484	1.33782	0.103932	0.661734	THEMIS,GCNT1,BCL2,FOXP1,SMAD3,CTNNB1,CCND3,PRKDC,PIK3CD,NCK2,PRLR,LEPR,MYH9,P2RX7,IL15,BCL11B,ZBTB1,CXADR,DPP4,DLG1,HMGB1,IFNAR1,PKNOX1,PPP3CB,RSAD2,ROCK1,LIG4,PTPN2,CDK6,EIF2AK4,KIF13B,AZI2,SEMA4A,SEMA4D,RC3H2	c5.bp.v6.2	ExSub4	ExSub4
ExSub1	GO_RESPONSE_TO_CAMP	11021	663	54	3.24853	6	1.84699	1.96143	0.104063	0.662331	PTK2B,TEK,ITPR2,CREM,BRAF,RAPGEF2	c5.bp.v6.2	ExSub1	ExSub1
ExSub1	GO_REGULATION_OF_SMOOTH_MUSCLE_CELL_PROLIFERATION	11021	663	54	3.24853	6	1.84699	1.96143	0.104063	0.662331	CDH13,PDGFD,PPARGC1A,PPARG,FGFR2,CALCRL	c5.bp.v6.2	ExSub1	ExSub1
ExSub1	GO_CAMERA_TYPE_EYE_MORPHOGENESIS	11021	663	54	3.24853	6	1.84699	1.96143	0.104063	0.662331	JAG1,SDK1,EPHB1,AHI1,CDON,ATP8A2	c5.bp.v6.2	ExSub1	ExSub1
ExSub7	GO_SYNAPSE_ORGANIZATION	11021	4807	110	47.9784	55	1.14635	1.29604	0.104123	0.6626	DNM3,SNCB,NTRK2,LRRTM4,RAB3A,SPOCK2,NRXN2,UNC13A,ANK3,CACNB4,CLSTN3,BSN,DLG4,PIN1,NLGN2,IL1RAPL1,BDNF,CACNB3,PTPRD,DRP2,SLC9A6,AGRN,ETV5,CHD4,NFASC,SPTBN2,MECP2,LRRTM2,LRRC4,PLXND1,DVL1,PALM,CTNND2,CNTN2,TSC1,SHANK3,CACNB1,RER1,AFG3L2,DRD1,LRRTM1,DNAJA3,NLGN1,DBNL,NRXN3,MAGI2,GNPAT,CDK5,FNTA,NRXN1,GPM6A,RAB39B,SNAPIN,ACHE,PCDHB14	c5.bp.v6.2	ExSub7	ExSub7
ExSub2	GO_MULTICELLULAR_ORGANISM_GROWTH	11021	3849	52	18.1606	23	1.26648	1.4807	0.10413	0.6626	RARB,FGFR2,UNC79,SOS1,KDM6A,APBA2,ARID5B,ANKRD11,PLEKHA1,APBA1,WDTC1,RBBP6,RC3H2,MTOR,PTPN11,PLAG1,GIGYF2,ERCC6,XPA,TBL1XR1,STK40,TNKS2,SLC4A10	c5.bp.v6.2	ExSub2	ExSub2
ExSub8	GO_FORMATION_OF_PRIMARY_GERM_LAYER	11021	1369	52	6.4593	10	1.54815	1.68356	0.104198	0.662746	ITGA8,WLS,ITGB1,CDC73,COL12A1,EPB41L5,SMAD2,KDM6A,KIF16B,BMPR1A	c5.bp.v6.2	ExSub8	ExSub8
ExSub8	GO_ENDOTHELIUM_DEVELOPMENT	11021	1369	52	6.4593	10	1.54815	1.68356	0.104198	0.662746	STARD13,NRP1,PECAM1,BMPER,RAPGEF6,PRKD2,PTN,NRG1,RDX,RAPGEF1	c5.bp.v6.2	ExSub8	ExSub8
ExSub7	REACTOME_ERK_MAPK_TARGETS	11021	4807	18	7.85101	11	1.40109	2.03364	0.104301	0.662746	ELK1,PPP2R1A,MAPK11,RPS6KA5,MAPK3,MEF2A,DUSP3,PPP2CA,PPP2R5D,DUSP7,DUSP6	c2.cp.reactome.v6.2	ExSub7	ExSub7
ExSub7	REACTOME_CITRIC_ACID_CYCLE_TCA_CYCLE	11021	4807	18	7.85101	11	1.40109	2.03364	0.104301	0.662746	ACO2,MDH2,SDHC,IDH3G,SDHA,NNT,DLD,CS,IDH3B,IDH2,FH	c2.cp.reactome.v6.2	ExSub7	ExSub7
ExSub7	GO_PERIPHERAL_NERVOUS_SYSTEM_AXON_ENSHEATHMENT	11021	4807	18	7.85101	11	1.40109	2.03364	0.104301	0.662746	SOD1,LGI4,NDRG1,SIRT2,POU3F1,DICER1,AKT2,SKI,ARHGEF10,ILK,AKT1	c5.bp.v6.2	ExSub7	ExSub7
ExSub7	GO_RESPONSE_TO_MINERALOCORTICOID	11021	4807	18	7.85101	11	1.40109	2.03364	0.104301	0.662746	NTRK3,NEFL,CALM3,CALM2,RAN,KRAS,JUNB,BDH1,FOSB,SRC,BAX	c5.bp.v6.2	ExSub7	ExSub7
ExSub7	GO_REGULATION_OF_TRANSCRIPTION_REGULATORY_REGION_DNA_BINDING	11021	4807	18	7.85101	11	1.40109	2.03364	0.104301	0.662746	HEY1,KAT2A,LHX2,SRI,PARK7,PARP1,DOT1L,MAD2L2,PER2,DDIT3,TRAF6	c5.bp.v6.2	ExSub7	ExSub7
ExSub7	GO_INTRINSIC_COMPONENT_OF_MITOCHONDRIAL_OUTER_MEMBRANE	11021	4807	18	7.85101	11	1.40109	2.03364	0.104301	0.662746	TOMM20,BNIP3,ARMCX3,TOMM7,PINK1,MFN2,FIS1,DMPK,TOMM40,TOMM22,ABCB6	c5.cc.v6.2	ExSub7	ExSub7
ExSub7	GO_INO80_TYPE_COMPLEX	11021	4807	18	7.85101	11	1.40109	2.03364	0.104301	0.662746	YY1,EP400,ZNHIT1,UCHL5,BRD8,MCRS1,TFPT,RUVBL2,KAT5,INO80E,ACTR8	c5.cc.v6.2	ExSub7	ExSub7
ExSub7	GO_LUMENAL_SIDE_OF_MEMBRANE	11021	4807	18	7.85101	11	1.40109	2.03364	0.104301	0.662746	CANX,HSPA8,CALR,BCAP31,TAPBP,NUCB1,CTSA,HM13,BDH1,SPPL2B,HLA-DQB1	c5.cc.v6.2	ExSub7	ExSub7
ExSub7	GO_GAMMA_TUBULIN_BINDING	11021	4807	18	7.85101	11	1.40109	2.03364	0.104301	0.662746	NDRG1,FEZ1,TUBGCP6,BRSK1,TUBGCP2,NDN,TUBGCP4,CEP57,OFD1,BLOC1S2,RAB11FIP5	c5.mf.v6.2	ExSub7	ExSub7
ExSub7	GO_TBP_CLASS_PROTEIN_BINDING	11021	4807	18	7.85101	11	1.40109	2.03364	0.104301	0.662746	THRA,CAND1,PSMC5,PSMC1,PSMC6,GTF2A2,PSMC2,PSMC3,PSMC4,BRF1,CAND2	c5.mf.v6.2	ExSub7	ExSub7
ExSub1	GO_GLIOGENESIS	11021	663	106	6.37674	10	1.5682	1.63689	0.10456	0.664311	CDK6,DAB1,LAMB1,NFIB,PTK2B,EPHA4,RTN4,MATN2,PLP1,PARD3	c5.bp.v6.2	ExSub1	ExSub1
ExSub6	GO_POSITIVE_REGULATION_OF_PROTEOLYSIS	11021	7073	248	159.16	169	1.06182	1.19885	0.104762	0.665197	UBB,UBC,CYCS,UBA52,UBQLN2,PINK1,DNAJB2,MTCH1,CSNK1E,NLRP1,SKP1,VCP,UBE2V2,BCAP31,RPS3,ARL6IP5,FIS1,PSMA4,AURKAIP1,HSPD1,TRIB2,DDX3X,RPS27A,SGTA,PSMA7,PSMB4,RPS27L,PSMB5,PRELID1,CDKN1B,ANAPC16,PSMD7,PSMD10,USP5,PSMD3,FMR1,BAD,PSMC5,GOLGA2,CASP8AP2,EGF,PSMD12,OGT,PSMB2,BBS7,ANAPC11,NUB1,HDAC2,MAPK9,CDK5RAP3,PSMC2,PSMD11,BUB3,HMGB1,PSMC1,PSMB1,DAB2IP,HERPUD1,PSMA1,FZR1,SUMO1,FAM162A,ANAPC7,PSMC6,PLK2,FURIN,CSNK1D,IST1,PDCD5,PSMC3,PSME3,PTEN,CSNK1A1,ARRB1,PSMF1,RCHY1,RNF14,ADRM1,SIRT2,CNTN2,PSMD4,RNF144A,AKT1,FBXW11,PSMD8,PSMD13,CDC16,ARIH2,RB1,KEAP1,RNF40,SLC11A2,RNF19A,UBQLN1,CDC23,PSMC4,PHB,DNAJA3,DDRGK1,PSMA5,GPLD1,UBE2D1,MDM2,CDC27,CLPX,PSMB6,PSMB3,STAT3,HSPBP1,BID,RAB1A,PSMD14,FBXO22,ASPH,SUMO2,ANAPC5,SART3,RNF114,PSMD6,PSMA3,CYFIP2,PSMD5,BCL2L13,DVL1,ADRA2A,PSMD1,PPM1F,AKIRIN2,SNCA,PSMB7,PDCD2,IFT57,CHFR,MAPK12,SOCS4,HTRA2,GBA,CBFA2T3,RNF139,BOK,SMAD7,CASP2,NKD2,MUL1,CCK,ZFAND2A,PRICKLE1,BCL10,GORASP1,PDCD6,BBC3,BAX,OSBPL7,ANAPC2,XBP1,CDC26,RNF166,TRIM32,PML,RGN,F12,RET,FADD,PSME1,BAK1,CLN6,PSME2,HSPE1,NDUFA13	c5.bp.v6.2	ExSub6	ExSub6
ExSub6	REACTOME_METABOLISM_OF_VITAMINS_AND_COFACTORS	11021	7073	43	27.5963	32	1.15958	1.62656	0.104849	0.665197	GPHN,NMNAT3,RFK,FASN,AASDHPPT,QPRT,SLC2A3,PDXK,CYB5R3,GSTO1,MOCS2,PANK2,NAMPT,PANK3,SLC25A32,SLC23A2,NMNAT2,NADK,COASY,SLC25A16,THTPA,MTHFR,GSTO2,FPGS,NADSYN1,CYB5A,NMNAT1,FLAD1,PPCS,SLC5A6,PANK4,NFS1	c2.cp.reactome.v6.2	ExSub6	ExSub6
ExSub1	GO_CORE_PROMOTER_PROXIMAL_REGION_DNA_BINDING	11021	663	189	11.3698	16	1.40723	1.45582	0.10493	0.665197	ARNT2,CUX2,MEIS2,NFAT5,NFIA,NFIB,ONECUT2,RFX2,RFX3,SMAD3,ZNF516,POU2F2,TCF12,PBX1,AEBP2,NR6A1	c5.mf.v6.2	ExSub1	ExSub1
ExSub7	GO_ELECTRON_CARRIER_ACTIVITY	11021	4807	78	34.0211	40	1.17574	1.36371	0.105019	0.665197	ACADVL,COX5B,COX7C,NDUFA4,COX4I1,NDUFS1,COX6B1,COX6C,CYCS,NQO2,PTGES2,NDUFS2,ACOX1,COX7B,IVD,SDHC,COX6A1,COX5A,NDUFS3,SH3BGRL3,CYC1,ADH5,COX11,DEGS1,COX7A2,ACADM,NDUFA12,POR,ALDH2,IDH3B,ACAD8,GLRX,COX8A,AKR1B1,UQCR11,CIAPIN1,COX7A1,TSTA3,AKR1A1,ACAD11	c5.mf.v6.2	ExSub7	ExSub7
ExSub2	REACTOME_IRAK2_MEDIATED_ACTIVATION_OF_TAK1_COMPLEX_UPON_TLR7_8_OR_9_STIMULATION	11021	3849	8	2.79394	5	1.78959	3.10797	0.105138	0.665197	MAP3K7,TAB2,TAB3,TAB1,TRAF6	c2.cp.reactome.v6.2	ExSub2	ExSub2
ExSub2	REACTOME_TRAF6_MEDIATED_INDUCTION_OF_TAK1_COMPLEX	11021	3849	8	2.79394	5	1.78959	3.10797	0.105138	0.665197	MAP3K7,TAB2,TAB3,TAB1,TRAF6	c2.cp.reactome.v6.2	ExSub2	ExSub2
ExSub2	GO_POSITIVE_REGULATION_OF_DNA_DAMAGE_RESPONSE_SIGNAL_TRANSDUCTION_BY_P53_CLASS_MEDIATOR	11021	3849	8	2.79394	5	1.78959	3.10797	0.105138	0.665197	PLA2R1,SPRED1,SPRED2,ATR,ATM	c5.bp.v6.2	ExSub2	ExSub2
ExSub2	GO_WHITE_FAT_CELL_DIFFERENTIATION	11021	3849	8	2.79394	5	1.78959	3.10797	0.105138	0.665197	PPARG,CTBP2,SIRT1,TBL1XR1,AACS	c5.bp.v6.2	ExSub2	ExSub2
ExSub2	GO_POSITIVE_REGULATION_OF_OSTEOCLAST_DIFFERENTIATION	11021	3849	8	2.79394	5	1.78959	3.10797	0.105138	0.665197	TMEM64,SLC9B2,CREB1,PPARGC1B,TRAF6	c5.bp.v6.2	ExSub2	ExSub2
ExSub2	GO_POSITIVE_REGULATION_OF_CIRCADIAN_RHYTHM	11021	3849	8	2.79394	5	1.78959	3.10797	0.105138	0.665197	ARNTL2,ARNTL,BTRC,FBXW11,THRAP3	c5.bp.v6.2	ExSub2	ExSub2
ExSub2	GO_DORSAL_VENTRAL_NEURAL_TUBE_PATTERNING	11021	3849	8	2.79394	5	1.78959	3.10797	0.105138	0.665197	IFT122,WDR19,PSEN1,TULP3,TCTN1	c5.bp.v6.2	ExSub2	ExSub2
ExSub2	GO_DETERMINATION_OF_ADULT_LIFESPAN	11021	3849	8	2.79394	5	1.78959	3.10797	0.105138	0.665197	PRDM2,ATM,IDE,LRRK2,MSH2	c5.bp.v6.2	ExSub2	ExSub2
ExSub2	GO_OSTEOBLAST_DEVELOPMENT	11021	3849	8	2.79394	5	1.78959	3.10797	0.105138	0.665197	ESR1,HDAC4,RUNX2,SMAD3,SATB2	c5.bp.v6.2	ExSub2	ExSub2
ExSub2	GO_KETONE_BODY_METABOLIC_PROCESS	11021	3849	8	2.79394	5	1.78959	3.10797	0.105138	0.665197	HMGCLL1,OXCT1,ACAT1,BDH1,AACS	c5.bp.v6.2	ExSub2	ExSub2
ExSub2	GO_NEGATIVE_REGULATION_OF_GLUCOSE_IMPORT	11021	3849	8	2.79394	5	1.78959	3.10797	0.105138	0.665197	PID1,ESR1,LMBRD1,PRKAA1,GRB10	c5.bp.v6.2	ExSub2	ExSub2
ExSub2	GO_WNT_SIGNALOSOME	11021	3849	8	2.79394	5	1.78959	3.10797	0.105138	0.665197	CTNNB1,LRP6,APC,LRRK2,GSK3B	c5.cc.v6.2	ExSub2	ExSub2
ExSub2	GO_PHOSPHATIDYLINOSITOL_5_PHOSPHATE_BINDING	11021	3849	8	2.79394	5	1.78959	3.10797	0.105138	0.665197	PLEKHA5,SH3PXD2B,SNX24,LANCL2,SESTD1	c5.mf.v6.2	ExSub2	ExSub2
ExSub2	GO_CGMP_BINDING	11021	3849	8	2.79394	5	1.78959	3.10797	0.105138	0.665197	PDE10A,CNGB1,PRKG2,PDE5A,RAPGEF2	c5.mf.v6.2	ExSub2	ExSub2
ExSub2	GO_TRANSFERASE_COMPLEX	11021	3849	577	201.513	216	1.07189	1.12172	0.105185	0.665197	KLHL32,HDAC9,KLHL2,RNF144A,PRKAR2B,CDK14,BARD1,PRKAG2,TGFBR1,LMO7,SPTSSB,DCAF6,ERC1,PHKB,INSR,KBTBD12,KLHL29,UBE2E1,CDC73,USP47,MAP3K5,TUSC3,FBXL2,ANAPC4,STT3B,SORBS1,WWP2,MAP3K13,MED27,BACH2,FBXL4,PRKAA2,REV3L,CDK6,KLHL8,DCUN1D4,PIK3CA,PHC2,USP33,KDM6A,WDR75,ELP4,KAT2B,EPC2,POLR3G,WWP1,PDSS1,STK38,CCND3,TAF4B,PIK3C2A,RB1,CAB39,KLHL18,KLHL7,GTF2F2,UBE4B,RB1CC1,CUL3,BACH1,POLA1,SUZ12,CDC27,FBXW8,TAF1,KLHL22,FBXO32,ACVR1B,SUPT3H,BTRC,ARIH1,POLR3B,RAD18,INTS9,CREBBP,PDSS2,MED14,DHTKD1,DCAF10,PRKAR2A,FBXW4,PIK3CB,MNAT1,KLHL3,MED4,OGDH,KLHL24,PRPSAP2,RPRD2,CCNH,SPOPL,RPRD1A,DCUN1D1,JARID2,TADA2A,CDK7,PHC3,TBC1D5,NAA25,INTS4,ANAPC10,CCNY,MGA,CHM,GLMN,OGT,MAP3K7,TRRAP,MMS19,ERCC8,DCAF5,SMURF2,MAX,PRKAA1,CDK13,ARIH2,CCNT2,SKP2,TRIM37,MTOR,AEBP2,CUL4A,NCOA6,EP300,INTS7,TRPC4AP,KAT6A,YEATS2,RNF217,IKBKB,UBE2D2,KLHL23,PHKA2,COMMD1,SPOP,FBXO17,INTS2,ANAPC1,PIK3R4,KLHL20,MSL2,BRAP,CUL5,GTF2A1,EED,WTAP,CLNS1A,FBXO27,ATG14,NAA35,EPC1,EEA1,PCGF6,INTS6,UBR1,FBXW11,UVRAG,PIK3C3,MTF2,GTF2H1,POLD3,TAF3,PPARGC1A,DNA2,NAA50,NAA15,CHD6,CDC16,NAA16,SPTLC2,NEK10,RCHY1,DCUN1D2,SIRT1,TRMT61B,RPAP2,PHF20,RNF2,GTF2E2,KAT6B,CHD8,BRCC3,TAF2,DPM1,CUL2,TAF4,PHC1,KDM5A,FBXO11,PPP1CB,FBXO25,FBXL5,BRD1,UBAP2L,RPRD1B,SAP130,KBTBD3,ELP2,ELP3,EP400,RNF168,IRS1,CDK12,ANKIB1,PAXIP1,CCNC,CUL1,UBR2,INTS8,UBR3,SPTLC1,TEX10,ACVR1,USP34,MYO6,FBXO8	c5.cc.v6.2	ExSub2	ExSub2
ExSub4	GO_RESPONSE_TO_LIPID	11021	3240	438	128.765	141	1.09502	1.14647	0.10522	0.665197	ESRRG,IL12RB2,PID1,GRIP1,POSTN,CDK19,SLIT3,NR3C2,SSTR2,RARB,OPRK1,ARNT2,FER,BCL2,FOXP1,ALDH1A2,PPARGC1A,PRKCE,CALM1,BCAS3,ACACA,CTNNB1,GHR,SNCA,CDC73,PAM,ADCY2,OGT,OPRM1,FBXO32,ADCY1,ABHD2,PROS1,PLA2G4A,INSR,PTCH1,MEF2C,MGST2,CNR1,GNG2,HIF1A,NCOA1,KDM3A,INSIG2,EPHA3,MGST1,NR4A2,RBFOX2,PTGER3,PTPRU,MAPK1,P2RX7,PGRMC2,IRAK2,THRB,ROCK2,CPS1,MBP,ESR1,IL15,ABL2,SMYD3,ABR,PELI1,NPY1R,CATSPER2,TACR1,HSP90AA1,GNB1,KRAS,TGFBR1,NCOA4,ACVR1,EZH2,CD36,SOCS2,BCR,NRF1,MTDH,HMGB1,NR1D2,SETX,CPEB1,MAPK8,ADAM9,PPARG,ERRFI1,MECP2,CREB1,PDK3,CASP3,IFNAR1,NASP,SGK1,FLT3,ARSB,GDAP1,PRKAA2,EIF2AK2,NPC1,RNF2,GPLD1,RPS6KA3,CTNNA1,AKR1C3,ABCG1,FHL2,RBBP7,SAFB,HNRNPM,TRIM24,PRDM2,THRAP3,ADCY5,TNFRSF11A,NR2C2,HNRNPU,ABCC8,MAOB,STRN3,PTEN,PIAS2,HMGCS1,HDAC2,MED4,TESC,RBBP5,TIMP3,CATSPERG,CALCOCO1,UBE3A,SERPINB9,MED13,UBE2L3,HNRNPD,SMAD2,LRP8,NRIP1,UBR5,PIAS1,AACS	c5.bp.v6.2	ExSub4	ExSub4
ExSub1	GO_REGULATION_OF_CELL_CELL_ADHESION	11021	663	161	9.68542	14	1.44547	1.49834	0.105286	0.665197	CAMK4,ITGA4,KIF26B,PRKCA,PRKG1,PTK2,SERPINE2,MALT1,JAK2,MAP2K5,UBASH3B,TNR,EFNA5,FYN	c5.bp.v6.2	ExSub1	ExSub1
ExSub7	BIOCARTA_PYK2_PATHWAY	11021	4807	28	12.2127	16	1.31011	1.7259	0.105315	0.665197	JUN,PTK2B,RAC1,CALM3,CALM2,MAP2K1,GRB2,MAPK3,MAP2K2,BCAR1,CRKL,SRC,MAP2K3,HRAS,PLCG1,SHC1	c2.cp.biocarta.v6.2	ExSub7	ExSub7
ExSub7	REACTOME_GABA_B_RECEPTOR_ACTIVATION	11021	4807	28	12.2127	16	1.31011	1.7259	0.105315	0.665197	GNAL,GNG2,KCNJ4,GABBR1,KCNJ9,KCNJ6,GNG3,GNB2,ADCY1,ADCY3,KCNJ2,GNAI2,ADCY6,KCNJ12,GNB3,GNG10	c2.cp.reactome.v6.2	ExSub7	ExSub7
ExSub7	GO_AXO_DENDRITIC_TRANSPORT	11021	4807	28	12.2127	16	1.31011	1.7259	0.105315	0.665197	NEFL,KIF1A,PAFAH1B1,SOD1,UCHL1,SPG7,NDEL1,MAPT,KIF3B,AP3D1,AP3B2,AP3S1,AP3M2,BLOC1S2,AP3S2,SNAPIN	c5.bp.v6.2	ExSub7	ExSub7
ExSub7	GO_MULTIVESICULAR_BODY_ORGANIZATION	11021	4807	28	12.2127	16	1.31011	1.7259	0.105315	0.665197	CHMP3,VPS28,VPS36,VPS4A,CHMP4B,CHMP1A,RAB11A,CHMP5,VPS37B,IST1,HGS,CHMP2A,SNF8,CHMP7,VPS25,CHMP4A	c5.bp.v6.2	ExSub7	ExSub7
ExSub7	GO_REGULATION_OF_DENDRITIC_SPINE_MORPHOGENESIS	11021	4807	28	12.2127	16	1.31011	1.7259	0.105315	0.665197	BAIAP2,CUX2,DNM3,ITPKA,NGEF,CDK5R1,CFL1,PAFAH1B1,CAMK2B,SRCIN1,CAPRIN1,SHANK3,CAPRIN2,EEF2K,NLGN1,CDK5	c5.bp.v6.2	ExSub7	ExSub7
ExSub5	GO_CELL_PROJECTION_PART	11021	5062	683	313.705	330	1.05194	1.1075	0.105335	0.665197	CLASP2,CTNND1,DMD,DNM3,GRIK2,HPCA,HTR2A,KCNAB1,LAMA2,MARCKS,OLFM1,RAB3A,SLC8A1,SNTG1,SPOCK1,NTRK2,NAPEPLD,SNCB,CFL1,NDRG4,NEFL,DYNLL2,SV2A,TSHZ3,DYNLRB1,THY1,FARP1,EEF1A1,SCN1B,SOD1,GNG3,KLC1,RAC1,BNIP3,DSCAM,STMN3,CALM3,NRSN1,PDE4A,KCNH1,SYP,OSBPL3,SYN1,LRRC7,CCK,SCRG1,PDPN,NR1D1,SYNGR1,AGBL4,MAPK8IP2,STMN4,SLC12A5,GRIN2A,SRI,TUBB4A,ANK3,CAMK2G,APBB1,GABARAPL1,KCNA2,HNRNPK,TIMP2,STMN2,NRGN,NAPA,MAP1LC3B,CANX,BIN1,VPS35,CDH8,ANK1,DLGAP1,CLTB,SERPINF1,FLRT3,CNTNAP2,KIF1A,FKBP4,JPH4,PRKAR1A,FAM161A,LRRC4,RPS3,L1CAM,ALS2,RASGRF1,PTPRN,CDK5R1,SQSTM1,ATP1A1,ATP6V0D1,CLSTN1,GPR161,SEPT4,PACSIN1,CPLX1,EPHA4,SYT7,PIP5K1C,AP1S1,TTYH1,SPTBN4,MAPK8IP3,PRKAR1B,PDE4B,RANGAP1,GOT1,KIF3C,SYNPO,DLG4,WDR60,SLC8A2,ZMYND8,KCNAB2,MME,SLC9A6,KCNQ2,PRKACA,BSN,FUS,MAPT,APC2,GPI,CTNNA2,GABBR1,TMOD2,C5orf30,HIF1A,KIF5A,MOB4,PKD1,PRSS12,PFN2,VAMP1,FAP,THEM4,BBS7,ATF4,DPYSL3,AP3D1,DNAJC5,HNRNPR,TMEM237,MAPK8IP1,PLEKHA1,HK1,MOB2,IFT122,PFKM,EXOC7,GAP43,CALB1,UNC5A,P2RX6,PTPN5,KCNC1,SEPT9,UHMK1,CLSTN3,CAP2,AAK1,ODF2,ARHGEF4,KIF3A,FBXO2,FZD3,SPG7,ARRB2,NLGN1,AP2A1,GSTM3,CHRM1,FSCN1,AKT2,SSNA1,DYNLL1,BLOC1S2,PPP5C,CTTN,PRKCZ,SSX2IP,GABRG2,TBC1D30,KIF3B,ARPC2,PPP1R9B,DCTN2,PDPK1,CYLD,TPM1,SIRT2,CXADR,PIK3C3,IFT20,AKR1B1,CNTNAP1,PPP1CC,SLC11A2,ORAI2,SYNGAP1,ELK1,DBN1,EHD3,CDK5,AKAP5,UCHL1,AP3B2,RTN4R,FMR1,ULK3,SSTR3,MKKS,CNIH2,DDN,SLC39A6,AP3M2,ADORA1,ARFGAP1,CETN2,TSC1,PTPN23,ARF6,CDKL5,IFT172,DAGLA,CNGB1,CYTH2,SPRY2,TMEM107,CLUAP1,DYNC2LI1,CDHR1,AKT1,ARHGEF2,ILK,NEFH,KCNC4,KATNB1,RAC3,ZFYVE27,STX3,IFT57,AK1,DVL1,PLEKHO1,CCDC39,CALM2,EPS8L2,MAP3K12,TCTN3,FOPNL,DLG2,SEPT6,NDEL1,CA4,CNTN2,IFIT5,SRC,CROCC,RNF40,ARF4,HCN3,TOPORS,PPP1CA,STRN4,CEP41,INPP5E,DNALI1,WDR34,MFSD10,LIMK1,ATG14,RAB35,EXOC8,ITGA3,CPEB1,CEP164,TUBG1,GPM6A,TMEM67,SLC27A4,TBC1D24,GABARAP,TWF1,KIF17,TCHP,ATP1A3,ADCYAP1,ARC,MYH14,PQBP1,OFD1,CRIPT,SYNCRIP,ABCA7,SLC5A6,AP3S2,PARD6A,INPP5K,STRC,SNAPIN,RASGRP2,SIGMAR1,POLG,FLNA,LRRTM1,TESC,SEPT5,GPRIN1,UNC119B,STX4,SPEF1,TLN1,IGHMBP2,ANKS1B,MKS1,ADCY6,FBF1,CAD,TOR1A,CEP19,TWF2,RGS14,TTLL3,IFT27,TMEM231,PEX19,ATP7A,BBS1	c5.cc.v6.2	ExSub5	ExSub5
ExSub2	BIOCARTA_IL1R_PATHWAY	11021	3849	22	7.68333	11	1.43167	1.86577	0.105344	0.665197	IL1RAP,MAPK8,NFKB1,TGFB2,MAP2K6,MAP3K7,MAP3K1,IKBKB,MAPK14,TAB1,TRAF6	c2.cp.biocarta.v6.2	ExSub2	ExSub2
ExSub2	BIOCARTA_STRESS_PATHWAY	11021	3849	22	7.68333	11	1.43167	1.86577	0.105344	0.665197	MAPK8,MAP2K4,RIPK1,TANK,NFKB1,CRADD,ATF1,MAP2K6,MAP3K1,IKBKB,MAPK14	c2.cp.biocarta.v6.2	ExSub2	ExSub2
ExSub2	GO_RESPONSE_TO_ELECTRICAL_STIMULUS	11021	3849	22	7.68333	11	1.43167	1.86577	0.105344	0.665197	DISC1,GRM1,NRF1,DCX,ADSS,RPS6KB1,HNRNPD,KCNJ3,HIF1A,PPARGC1A,BRD1	c5.bp.v6.2	ExSub2	ExSub2
ExSub2	GO_EPITHELIAL_TO_MESENCHYMAL_TRANSITION	11021	3849	22	7.68333	11	1.43167	1.86577	0.105344	0.665197	TGFBR1,CTNNB1,RTN4,FGFR2,EPB41L5,LIMS1,TGFB2,RBPJ,LRP6,HIF1A,GSK3B	c5.bp.v6.2	ExSub2	ExSub2
ExSub2	GO_DETECTION_OF_MECHANICAL_STIMULUS	11021	3849	22	7.68333	11	1.43167	1.86577	0.105344	0.665197	ANO3,COL11A1,TTN,HTR2A,LOXHD1,PKD2,DENND5A,FYN,LHFPL5,DENND5B,ATP2B2	c5.bp.v6.2	ExSub2	ExSub2
ExSub2	GO_EXOCRINE_SYSTEM_DEVELOPMENT	11021	3849	22	7.68333	11	1.43167	1.86577	0.105344	0.665197	SEMA3A,PLXND1,IGSF3,INSR,FGFR2,WLS,TGFB2,NRP1,POLB,TWSG1,EDA	c5.bp.v6.2	ExSub2	ExSub2
ExSub2	GO_LONG_TERM_MEMORY	11021	3849	22	7.68333	11	1.43167	1.86577	0.105344	0.665197	ADCY8,BTBD9,GRIA1,CALB1,RASGRF1,CAMK4,CPEB3,EIF2AK4,RPS6KB1,MTOR,SHANK1	c5.bp.v6.2	ExSub2	ExSub2
ExSub2	GO_STEREOCILIUM_BUNDLE	11021	3849	22	7.68333	11	1.43167	1.86577	0.105344	0.665197	ATP8B1,DOCK4,PLS3,LOXHD1,SLC4A7,RDX,ELMOD3,HOMER2,LHFPL5,CLIC5,DCDC2	c5.cc.v6.2	ExSub2	ExSub2
ExSub5	GO_NITROGEN_COMPOUND_TRANSPORT	11021	5062	319	146.518	158	1.07836	1.16025	0.105391	0.665197	PPFIA2,RAB3A,SLC38A11,SLC44A5,STX1A,NTRK2,RPSA,PDPN,CACNB4,RAN,SLC17A7,SLC25A6,SLC6A17,SLC38A1,CAMK2G,SLC25A4,RIMS2,SERINC1,TOMM20,FLOT1,RAB11B,SERINC3,ARL6IP5,VDAC3,RNPS1,PTPRN,PARK7,SLU7,SLC6A7,SLC17A6,SRSF3,SRSF7,CPLX1,PPFIA4,RANBP1,NISCH,PABPN1,TAF7,SRSF2,CRYM,SLC25A22,SRRM1,HNRNPA3,G3BP2,SLC38A2,HNRNPA1,EIF5A,SLC25A5,RANBP2,RPS28,HNRNPA2B1,PHAX,UPF3A,MECP2,UBE2Q1,ENY2,PPFIA3,SLC25A36,SRSF5,VGF,SRSF10,RAB1A,CDK16,SLC7A8,THOC7,TAPBP,ALKBH5,TPR,KHSRP,CDC40,CKAP5,XPOT,EIF4E,SMG5,SUPT6H,SLC48A1,SLC3A2,XPO5,XPO1,UPF2,SLC29A1,SRSF4,GLS2,PRKAB2,SLBP,FMR1,RBM8A,UPF1,SLC25A23,CASC3,SLC35B4,TSC1,PICK1,FYTTD1,SLC35E3,NUP50,NUPL2,NCBP2,SRSF9,SLC6A8,SLC35A1,UPF3B,SLC43A2,MRPL18,CPSF1,PNPT1,GRM2,U2AF2,SRSF6,AAAS,POLR2D,CHTOP,NXF1,EIF5A2,DDX19A,SLC7A5,ZC3H11A,SEH1L,CPEB1,SLC25A32,SLC35B1,PRAF2,MCM3AP,ADCYAP1,RBFOX1,FKBP1B,RBMX2,DDX25,NUP107,SLC35C2,POLDIP3,SLC5A6,DHX38,MAGOH,RAE1,SEC13,SLC38A7,DDX39A,SRSF1,LTBP4,AQP11,EIF4A3,SLC38A10,NOL6,CRHR1,SLC35B2,SIDT2,RAB11FIP5,MAGOHB,CLN8,FIP1L1,SLC29A2,U2AF1,PQLC2,SARNP,SLC35A3,DDX19B,ABCB6	c5.bp.v6.2	ExSub5	ExSub5
ExSub6	GO_NUCLEAR_CHROMATIN	11021	7073	171	109.743	118	1.07523	1.24687	0.105392	0.665197	SMARCD3,TCF4,WBP2,KLHDC3,H2AFV,JUND,MPHOSPH8,H2AFZ,TCP1,ENC1,MORF4L1,HNRNPK,H3F3B,CBX5,SMAD2,CBX1,H1F0,CBX3,NR1D1,YY1,CBX7,GATAD2B,POGZ,TRIM28,MBD3,KAT2A,NCOR1,PLCB1,MECP2,PSIP1,HDAC2,SMARCC2,CREBBP,UCHL5,SMAD4,SMARCB1,RING1,UBE2B,RBBP4,EHMT2,RBMX,CREB1,SIRT2,ASH2L,NCOR2,STAT1,CALCOCO1,BRD8,NASP,TRNP1,SMARCA4,SUDS3,DPF2,JUN,MCRS1,PHF12,NPM2,ANP32E,H2AFY,STAT3,CSNK2A1,HIRA,MXD1,NCOA3,SIN3B,STAT6,CHD4,RXRA,MBD1,MEN1,APTX,SIRT7,DFFA,SIN3A,E2F4,RUVBL1,ZNHIT1,UBE2A,PCGF2,MSH6,RUVBL2,CEBPB,ASF1A,KAT5,BUD31,RCC1,HAT1,INO80E,ING3,TFPT,NFRKB,SMARCD2,H2AFY2,SIRT6,TBP,NCAPD3,TNKS1BP1,SRF,ETV3,H2AFX,ZNF385A,NR1H3,ING2,DBF4B,HMGB2,H3F3A,ACTR8,SLX4,RAD50,HIST3H2A,CITED2,JUNB,POLR3D,SMARCE1,DDX11,BRMS1,POLR3GL,TARDBP	c5.cc.v6.2	ExSub6	ExSub6
ExSub7	HALLMARK_APICAL_JUNCTION	11021	4807	123	53.6486	61	1.13703	1.2753	0.105451	0.665197	BAIAP2,EPB41L2,THY1,CNTN1,MYH9,ACTN1,YWHAH,ACTN4,CADM3,NRXN2,ATP1A3,ICAM5,SIRPA,NEGR1,ACTG1,SDC3,PKD1,MAPK11,FSCN1,NLGN2,SLC30A3,NFASC,AKT2,ARPC2,CAP1,ACTN2,CX3CL1,TSC1,MYL12B,SYMPK,TIAL1,ITGA3,ZYX,GNAI2,CADM2,CTNND1,AMIGO1,GTF2F1,PFN1,SPEG,SRC,TAOK2,ADAM15,BMP1,HRAS,MVD,GAMT,PLCG1,MAPK13,PBX2,MAP4K2,THBS3,MADCAM1,TRO,TUBG1,STX4,COL16A1,IKBKG,RHOF,DHX16,SHC1	h.all.v6.2	ExSub7	ExSub7
ExSub1	GO_POSITIVE_REGULATION_OF_CELL_COMMUNICATION	11021	663	896	53.9015	63	1.1688	1.20061	0.105454	0.665197	BMPR1B,CAT,CCBE1,CDH13,CUX2,CYP1B1,GRM1,JAG1,KITLG,MAP3K5,NTRK3,P2RX7,PDGFD,PRKCA,PRKD1,PTK2,PTK2B,ROBO1,SERPINE2,SMAD3,SORBS1,TEK,TPD52L1,ADAMTS3,WNT3,NEK10,SH3BGRL,IGFBP4,RYK,ADAM17,BDNF,NETO1,GRB10,ARHGAP6,MALT1,ACVR1,EPHA4,BCL2,FGFR2,GAB1,RAD9A,TIMP3,DYNC2H1,JAK2,WWC1,SHANK2,MPP7,CDON,FAF1,MBD5,MAP2K5,DGKI,MAPK14,RPTOR,CHSY1,TNR,BRAF,FYN,MMD2,ANKRD17,RAPGEF2,DDX17,MAP4K3	c5.bp.v6.2	ExSub1	ExSub1
ExSub6	REACTOME_TRANSCRIPTIONAL_ACTIVITY_OF_SMAD2_SMAD3_SMAD4_HETEROTRIMER	11021	7073	30	19.2532	23	1.1946	1.83665	0.105539	0.665197	UBA52,SMAD2,RPS27A,PARP1,NCOR1,PPM1A,SKIL,SKI,SMAD4,TRIM33,NCOR2,CCNT1,UBE2D3,UBE2D1,CDK9,CCNT2,TFDP1,USP9X,MEN1,E2F4,CCNC,SMAD7,JUNB	c2.cp.reactome.v6.2	ExSub6	ExSub6
ExSub6	REACTOME_GLOBAL_GENOMIC_NER_GG_NER	11021	7073	30	19.2532	23	1.1946	1.83665	0.105539	0.665197	DDB1,GTF2H2,RPA2,RAD23B,RPA1,ERCC3,XPA,GTF2H1,ERCC1,XPC,POLE,ERCC4,DDB2,GTF2H3,ERCC2,PCNA,RPA3,POLD2,RFC2,RFC4,POLE2,POLD4,ERCC5	c2.cp.reactome.v6.2	ExSub6	ExSub6
ExSub8	GO_GOLGI_APPARATUS_PART	11021	1369	631	78.3812	89	1.13548	1.16865	0.10554	0.665197	ATP2C2,B3GALT2,CLSTN2,HS3ST4,PCSK5,RASGRP1,SEC24D,SULF1,UST,FNBP1L,ABO,ST3GAL1,FUT9,ASAP2,RAP1GAP,CLTCL1,GLCE,HS3ST5,BICD1,SGMS1,CALN1,WLS,ERC1,CHPT1,CAV1,PLCE1,PMEPA1,ARAP1,FAM198B,VCAN,RAB26,ST8SIA1,CYTH3,EXT1,GALNT10,B2M,MMP16,VPS41,HS3ST1,GOLGA7B,ARRB1,HS3ST3B1,GNPTAB,GALNT13,RHOBTB3,DENND5A,LGR5,SCARA3,DOPEY2,GALNT8,MMD2,SDC3,B3GAT2,ACER3,DSEL,PRKD1,GAS6,USP6NL,CD55,CHST15,MGAT4A,SMPD3,IFNGR2,PACS1,SLC30A6,AP1B1,STX12,ST8SIA5,HS3ST2,ADAM10,CNIH3,FKTN,ATP2C1,RAB30,GOLPH3,GALNT1,BACE1,UXS1,CLVS1,KIAA1324,B4GALNT3,STX18,RNF175,SCFD1,PPP6R3,VPS54,PDGFC,TRAPPC9,ARFGEF2	c5.cc.v6.2	ExSub8	ExSub8
ExSub7	REACTOME_INWARDLY_RECTIFYING_K_CHANNELS	11021	4807	20	8.72335	12	1.37562	1.94125	0.105548	0.665197	GNG2,KCNJ4,GABBR1,KCNJ9,KCNJ6,GNG3,ABCC8,GNB2,KCNJ2,KCNJ12,GNB3,GNG10	c2.cp.reactome.v6.2	ExSub7	ExSub7
ExSub7	GO_PROTEIN_IMPORT_INTO_NUCLEUS_TRANSLOCATION	11021	4807	20	8.72335	12	1.37562	1.94125	0.105548	0.665197	IPO5,RAN,KPNB1,TNPO2,OPRD1,CEP57,SEC61B,RANBP6,PHB2,RBM22,NUTF2,AKT1	c5.bp.v6.2	ExSub7	ExSub7
ExSub7	GO_NEGATIVE_REGULATION_OF_VIRAL_GENOME_REPLICATION	11021	4807	20	8.72335	12	1.37562	1.94125	0.105548	0.665197	ADAR,SRPK1,VAPA,C19orf66,EIF2AK2,ILF3,VAPB,IFIT1,CCNK,MAVS,MX1,INPP5K	c5.bp.v6.2	ExSub7	ExSub7
ExSub7	GO_INACTIVATION_OF_MAPK_ACTIVITY	11021	4807	20	8.72335	12	1.37562	1.94125	0.105548	0.665197	PPP2R1A,RGS4,DUSP8,DUSP14,DUSP3,DUSP5,GPS1,PPP2CA,GPS2,MBIP,DUSP7,DUSP6	c5.bp.v6.2	ExSub7	ExSub7
ExSub7	GO_REGULATION_OF_RELEASE_OF_SEQUESTERED_CALCIUM_ION_INTO_CYTOSOL_BY_SARCOPLASMIC_RETICULUM	11021	4807	20	8.72335	12	1.37562	1.94125	0.105548	0.665197	RYR2,SLC8A1,DMD,CALM3,CALM2,PDE4D,ANK2,PRKACA,SRI,FKBP1B,GSTO1,CASQ1	c5.bp.v6.2	ExSub7	ExSub7
ExSub7	GO_CARBOXY_TERMINAL_DOMAIN_PROTEIN_KINASE_COMPLEX	11021	4807	20	8.72335	12	1.37562	1.94125	0.105548	0.665197	HSPD1,TAF7,KDM5A,CCNT2,CDK9,CCNT1,ERCC5,PUF60,MMS19,GTF2H3,ERCC3,GTF2H2	c5.cc.v6.2	ExSub7	ExSub7
ExSub7	GO_TRANSLATION_INITIATION_FACTOR_BINDING	11021	4807	20	8.72335	12	1.37562	1.94125	0.105548	0.665197	LARP1,RPS24,DDX3X,EIF4E,CELF1,EIF3M,EIF2B5,EIF3B,EIF3F,EIF2B4,POLR2D,EIF3C	c5.mf.v6.2	ExSub7	ExSub7
ExSub5	REACTOME_PROCESSING_OF_CAPPED_INTRONLESS_PRE_MRNA	11021	5062	21	9.6454	13	1.34779	1.91517	0.105571	0.665197	PABPN1,NUDT21,LSM11,SLBP,PCF11,CPSF7,NCBP2,LSM10,CPSF1,SNRPB,SNRPE,CSTF2,SNRPG	c2.cp.reactome.v6.2	ExSub5	ExSub5
ExSub5	GO_POSITIVE_REGULATION_OF_VIRAL_GENOME_REPLICATION	11021	5062	21	9.6454	13	1.34779	1.91517	0.105571	0.665197	PPIA,RAD23A,PPID,ADAR,DDX3X,LARP1,DDB1,VAPA,IFIT1,VAPB,TBC1D20,PPIB,PPIE	c5.bp.v6.2	ExSub5	ExSub5
ExSub5	GO_MULTI_ORGANISM_ORGANELLE_ORGANIZATION	11021	5062	21	9.6454	13	1.34779	1.91517	0.105571	0.665197	VPS28,VPS4A,CHMP4B,CHMP5,CHMP2B,TSG101,PDCD6IP,CHMP1A,CHMP3,CHMP7,VPS4B,CHMP2A,MITD1	c5.bp.v6.2	ExSub5	ExSub5
ExSub5	GO_SIGNAL_TRANSDUCTION_IN_ABSENCE_OF_LIGAND	11021	5062	21	9.6454	13	1.34779	1.91517	0.105571	0.665197	DCC,MOAP1,GSK3A,BAD,FOXO3,MKNK2,BCL2L1,APPL1,MCL1,BCL2L2,BAX,CASP2,BAK1	c5.bp.v6.2	ExSub5	ExSub5
ExSub5	GO_HISTONE_H3_K4_METHYLATION	11021	5062	21	9.6454	13	1.34779	1.91517	0.105571	0.665197	RTF1,WDR82,ARID4A,OGT,DPY30,CTR9,RBBP5,CXXC1,SETD1B,WDR5,WDR61,ZNF335,SETD1A	c5.bp.v6.2	ExSub5	ExSub5
ExSub5	GO_REGULATION_OF_INTRINSIC_APOPTOTIC_SIGNALING_PATHWAY_IN_RESPONSE_TO_DNA_DAMAGE	11021	5062	21	9.6454	13	1.34779	1.91517	0.105571	0.665197	HNRNPK,TPT1,RPS3,CDKN2D,BCL2L1,SKIL,ZNF385A,PIAS4,ING2,MIF,TMEM161A,TAF9B,TRIAP1	c5.bp.v6.2	ExSub5	ExSub5
ExSub5	GO_ESTABLISHMENT_OR_MAINTENANCE_OF_BIPOLAR_CELL_POLARITY	11021	5062	21	9.6454	13	1.34779	1.91517	0.105571	0.665197	PTK7,ANK1,DLG5,DLG4,CDC42,LIN7C,FSCN1,ILK,LIN7B,DLG2,ARF4,SCRIB,PDZD11	c5.bp.v6.2	ExSub5	ExSub5
ExSub5	GO_WALKING_BEHAVIOR	11021	5062	21	9.6454	13	1.34779	1.91517	0.105571	0.665197	CEND1,CACNB4,EPHA4,SPTBN4,OXR1,MAPT,ARRB2,UCHL1,GLRB,CNTN2,EFNB3,HTRA2,CLN8	c5.bp.v6.2	ExSub5	ExSub5
ExSub2	GO_NEUROLOGICAL_SYSTEM_PROCESS	11021	3849	425	148.428	161	1.0847	1.14229	0.105616	0.665197	ADCY8,CACNB4,CNTN5,COL11A1,CUX2,GRM7,KCNAB1,KCNH1,NETO1,NRG1,OLFM2,POU6F2,RORB,TRPM3,OTOGL,SORCS3,CACNA1A,GRM8,CNGB1,ATP8B1,TBL1X,RPS6KA2,BTBD9,TSHZ3,SYT10,MME,FOXP2,TNR,THRB,GRIA1,PRKAR2B,SLC8A3,OPRM1,SHC3,MEF2C,IGDCC3,KCNMB4,APP,GRM1,HTR2A,DOPEY2,RIMS1,CALB1,DGKI,CACNG3,KCNK10,LOXHD1,CACNB2,EPHB2,TUSC3,EPM2A,KIFC3,BCR,NPY1R,BBS9,GABRA5,CCDC50,NLGN4X,CACNA1D,RASGRF1,NAV2,TJP1,EPHB1,SHANK2,ATP8A2,MMP24,EYS,CYFIP1,KAT2B,AFF2,MYO9A,SOBP,OPRD1,STS,SRRM4,EML2,SERPINB6,ST3GAL4,SCN1A,EYA3,DEAF1,PGAP1,JAM3,CAMK4,NFASC,WDR19,OPA1,ADNP,CPEB3,SPATA7,SLC11A2,ATF6,ATP8A1,BBS4,PTEN,CAMTA1,GABRB3,SCN3A,CNR1,CACNG2,ADORA1,ADCY5,EIF2AK4,DIAPH1,PSEN1,TTC8,CCDC66,SLC26A4,CHM,JAKMIP1,HTT,FYN,BRAF,RPS6KB1,MTOR,HOMER2,EP300,BBS7,AGTPBP1,RPGR,ESR2,LRIG1,CACNG7,GLRB,HRH1,HIF1A,ATAD1,ALDH7A1,CDH3,ABL1,UBA6,SHANK1,SCN9A,GIGYF2,CREB1,HERC1,RBFOX2,ITGB1,FBXO11,NF1,MYH10,NIPBL,SLC24A4,BBS2,SHANK3,DRAM2,SLC1A4,LHFPL5,UBR3,WDR36,CLIC5,PBX3,SPTBN4,ARL6,LRIG2,MYO5A,MYO6,KCND2,DCDC2,ATP2B2,SCN8A	c5.bp.v6.2	ExSub2	ExSub2
ExSub2	GO_SINGLE_ORGANISM_CELL_ADHESION	11021	3849	217	75.7856	85	1.12159	1.20436	0.105694	0.665197	CDH9,FOXP1,MERTK,CTNND1,CADM1,PDPN,TNR,DLG5,MEGF10,PKP4,NCK2,GLDN,CDH10,CTNNB1,CNTN4,CD58,BCL2,COL19A1,CDH7,DAB1,VCL,KIFC3,CDH2,FER,NLGN4X,FNDC3A,CTNNA3,LAMB1,ROCK1,MMP24,CDK6,DLG1,ANTXR1,PREX1,FERMT2,CCND3,RUNX2,CD2AP,JAM3,PKNOX1,NFASC,LAMC1,SMAD3,NPHP1,RAPGEF1,PIK3CB,CTNNA1,LRP6,ASTN1,EIF2AK4,CXADR,NPHP4,PSEN1,ADAM17,RC3H1,VMP1,RC3H2,FYN,PTPN2,BRAF,MALT1,RAB27A,SEMA4D,STAT5B,ATG5,SP3,STXBP3,CDH3,ABL1,VEZT,GOLPH3,NCK1,ITGB1,LEPR,ITGAV,ADAM9,TSC1,CD276,PEAK1,TNXB,ZBTB1,METAP1,KIF13B,RSAD2,THBS4	c5.bp.v6.2	ExSub2	ExSub2
ExSub0	REACTOME_INNATE_IMMUNE_SYSTEM	11021	50	122	0.553489	2	3.61344	3.76691	0.105706	0.665197	S100B,TXNIP	c2.cp.reactome.v6.2	ExSub0	ExSub0
ExSub1	GO_SENSORY_PERCEPTION_OF_PAIN	11021	663	42	2.52663	5	1.97892	2.11938	0.105714	0.665197	GRM1,KCND2,P2RX7,EPHB1,FYN	c5.bp.v6.2	ExSub1	ExSub1
ExSub1	GO_RESPONSE_TO_FATTY_ACID	11021	663	42	2.52663	5	1.97892	2.11938	0.105714	0.665197	CAT,GNG2,LIPC,PPARGC1A,PPARG	c5.bp.v6.2	ExSub1	ExSub1
ExSub1	GO_ADENYLATE_CYCLASE_INHIBITING_G_PROTEIN_COUPLED_RECEPTOR_SIGNALING_PATHWAY	11021	663	42	2.52663	5	1.97892	2.11938	0.105714	0.665197	CHRM3,GNAL,GRM7,ADCY9,HTR1E	c5.bp.v6.2	ExSub1	ExSub1
ExSub8	KEGG_GLYCOSPHINGOLIPID_BIOSYNTHESIS_LACTO_AND_NEOLACTO_SERIES	11021	1369	15	1.86326	4	2.14677	2.56824	0.105733	0.665197	B3GALT2,ABO,FUT9,ST8SIA1	c2.cp.kegg.v6.2	ExSub8	ExSub8
ExSub8	GO_HEART_TRABECULA_MORPHOGENESIS	11021	1369	15	1.86326	4	2.14677	2.56824	0.105733	0.665197	NRG1,UBE4B,EGLN1,SOS1	c5.bp.v6.2	ExSub8	ExSub8
ExSub8	GO_REGULATION_OF_ENDOTHELIAL_CELL_APOPTOTIC_PROCESS	11021	1369	15	1.86326	4	2.14677	2.56824	0.105733	0.665197	ANO6,SEMA5A,GAS6,ABL1	c5.bp.v6.2	ExSub8	ExSub8
ExSub8	GO_POSITIVE_REGULATION_OF_HEART_GROWTH	11021	1369	15	1.86326	4	2.14677	2.56824	0.105733	0.665197	FGFR1,FGF2,ERBB4,NRG1	c5.bp.v6.2	ExSub8	ExSub8
ExSub8	GO_REGULATION_OF_EPIDERMAL_GROWTH_FACTOR_ACTIVATED_RECEPTOR_ACTIVITY	11021	1369	15	1.86326	4	2.14677	2.56824	0.105733	0.665197	ADRA2A,ZFYVE28,EGF,SOCS5	c5.bp.v6.2	ExSub8	ExSub8
ExSub8	GO_NEGATIVE_REGULATION_OF_CELL_JUNCTION_ASSEMBLY	11021	1369	15	1.86326	4	2.14677	2.56824	0.105733	0.665197	ARHGAP6,DLC1,CORO1C,PTEN	c5.bp.v6.2	ExSub8	ExSub8
ExSub8	GO_PATTERNING_OF_BLOOD_VESSELS	11021	1369	15	1.86326	4	2.14677	2.56824	0.105733	0.665197	EDNRA,SEMA3E,NRP1,SFRP2	c5.bp.v6.2	ExSub8	ExSub8
ExSub8	GO_DNA_REPLICATION_INITIATION	11021	1369	15	1.86326	4	2.14677	2.56824	0.105733	0.665197	POLA1,PRIM2,POLE,ORC2	c5.bp.v6.2	ExSub8	ExSub8
ExSub8	GO_REGULATION_OF_CAMP_MEDIATED_SIGNALING	11021	1369	15	1.86326	4	2.14677	2.56824	0.105733	0.665197	PDE4A,OPRM1,CRTC3,PDE3B	c5.bp.v6.2	ExSub8	ExSub8
ExSub8	GO_REGULATION_OF_SENSORY_PERCEPTION	11021	1369	15	1.86326	4	2.14677	2.56824	0.105733	0.665197	FGFR1,F2R,MGLL,OPRM1	c5.bp.v6.2	ExSub8	ExSub8
ExSub8	GO_POSITIVE_REGULATION_OF_SMOOTH_MUSCLE_CELL_MIGRATION	11021	1369	15	1.86326	4	2.14677	2.56824	0.105733	0.665197	CAMK2D,NRP1,HDAC4,DOCK7	c5.bp.v6.2	ExSub8	ExSub8
ExSub8	GO_ACTIN_FILAMENT_POLYMERIZATION	11021	1369	15	1.86326	4	2.14677	2.56824	0.105733	0.665197	ARHGAP6,GSN,WASF3,MSRB2	c5.bp.v6.2	ExSub8	ExSub8
ExSub8	GO_NEGATIVE_REGULATION_OF_LYASE_ACTIVITY	11021	1369	15	1.86326	4	2.14677	2.56824	0.105733	0.665197	GRM3,GALR1,ADRA2A,OPRM1	c5.bp.v6.2	ExSub8	ExSub8
ExSub8	GO_ACTIVATION_OF_PROTEIN_KINASE_B_ACTIVITY	11021	1369	15	1.86326	4	2.14677	2.56824	0.105733	0.665197	ADRA2A,GAS6,INSR,OSBPL8	c5.bp.v6.2	ExSub8	ExSub8
ExSub8	GO_SYNAPSIS	11021	1369	15	1.86326	4	2.14677	2.56824	0.105733	0.665197	SPATA22,TEX15,RNF212,MSH4	c5.bp.v6.2	ExSub8	ExSub8
ExSub8	GO_NUCLEAR_TRANSCRIPTIONAL_REPRESSOR_COMPLEX	11021	1369	15	1.86326	4	2.14677	2.56824	0.105733	0.665197	CHD3,APPL1,APPL2,LIN52	c5.cc.v6.2	ExSub8	ExSub8
ExSub8	GO_BASAL_PLASMA_MEMBRANE	11021	1369	15	1.86326	4	2.14677	2.56824	0.105733	0.665197	ITGA9,CAV1,SLC23A2,ITGA6	c5.cc.v6.2	ExSub8	ExSub8
ExSub8	GO_DENDRITE_CYTOPLASM	11021	1369	15	1.86326	4	2.14677	2.56824	0.105733	0.665197	GRIK3,WLS,GRIK2,OPRM1	c5.cc.v6.2	ExSub8	ExSub8
ExSub8	GO_GABA_RECEPTOR_BINDING	11021	1369	15	1.86326	4	2.14677	2.56824	0.105733	0.665197	GABRA5,PLCL2,TRAK2,ARFGEF2	c5.mf.v6.2	ExSub8	ExSub8
ExSub8	GO_PROTEIN_PHOSPHATASE_1_BINDING	11021	1369	15	1.86326	4	2.14677	2.56824	0.105733	0.665197	PPP1R9A,LMNA,FER,PHACTR4	c5.mf.v6.2	ExSub8	ExSub8
ExSub6	GO_TUMOR_NECROSIS_FACTOR_MEDIATED_SIGNALING_PATHWAY	11021	7073	65	41.7154	47	1.12668	1.46048	0.105764	0.665311	UBB,UBC,UBA52,PSMA4,RPS27A,PSMA7,PSMB4,PSMB5,PSMD7,PSMD10,PSMD3,PSMC5,BAG4,TNFRSF25,PSMD12,PSMB2,PSMC2,PSMD11,PSMC1,PSMB1,PSMA1,PSMC6,PSMC3,PSME3,PSMF1,PSMD4,PSMD8,PSMD13,FOXO3,STAT1,PSMC4,PSMA5,PSMB6,PSMB3,BIRC2,PSMD14,PSMD6,PSMA3,PSMD5,PSMD1,PSMB7,TNFRSF21,IKBKB,TXNDC17,PSME1,PSME2,COMMD7	c5.bp.v6.2	ExSub6	ExSub6
ExSub7	REACTOME_MEIOTIC_SYNAPSIS	11021	4807	26	11.3404	15	1.32271	1.76503	0.10592	0.665903	H2AFZ,TERF2IP,RAD21,UBE2I,SUN2,TERF1,SMC3,SYCP2,HIST1H4C,REC8,SMC1A,H2AFX,ACD,TERF2,TINF2	c2.cp.reactome.v6.2	ExSub7	ExSub7
ExSub7	GO_MODULATION_OF_EXCITATORY_POSTSYNAPTIC_POTENTIAL	11021	4807	26	11.3404	15	1.32271	1.76503	0.10592	0.665903	CUX2,PTK2B,STX1A,RIMS2,STX1B,DLG4,NLGN2,PRKCZ,SHANK3,ZMYND8,GRIN1,DMPK,NLGN1,NRXN1,EIF4A3	c5.bp.v6.2	ExSub7	ExSub7
ExSub7	GO_REGULATION_OF_NEUROTRANSMITTER_RECEPTOR_ACTIVITY	11021	4807	26	11.3404	15	1.32271	1.76503	0.10592	0.665903	PTK2B,CACNG8,CACNG3,DAPK1,DLG4,MAPK8IP2,NLGN2,MINK1,RASGRF1,SHANK3,CNIH2,ARC,NLGN1,FNTA,NRXN1	c5.bp.v6.2	ExSub7	ExSub7
ExSub7	GO_MITOCHONDRION_LOCALIZATION	11021	4807	26	11.3404	15	1.32271	1.76503	0.10592	0.665903	NEFL,UBB,ATCAY,MAP1S,UCHL1,OGT,FEZ1,KAT2A,MAPT,MEF2A,MARK2,MFN2,BRAT1,HDAC6,MSTO1	c5.bp.v6.2	ExSub7	ExSub7
ExSub7	GO_CYTOPLASMIC_STRESS_GRANULE	11021	4807	26	11.3404	15	1.32271	1.76503	0.10592	0.665903	CIRBP,DDX6,PABPC1,DDX3X,EIF4E,ATXN2L,CAPRIN1,DDX1,KHSRP,TIAL1,EIF2S1,YBX1,OGFOD1,PQBP1,PABPC4	c5.cc.v6.2	ExSub7	ExSub7
ExSub7	REACTOME_EGFR_DOWNREGULATION	11021	4807	22	9.59568	13	1.35478	1.86944	0.106137	0.666562	SPRY1,CLTC,RPS27A,GRB2,UBA52,AP2A2,AP2A1,AP2B1,AP2S1,CLTA,EPN1,HGS,SPRY2	c2.cp.reactome.v6.2	ExSub7	ExSub7
ExSub7	REACTOME_IRON_UPTAKE_AND_TRANSPORT	11021	4807	22	9.59568	13	1.35478	1.86944	0.106137	0.666562	ATP6V1B2,ATP6V0B,ATP6V1E1,ATP6V1G1,ATP6V0D1,ATP6V1F,ATP6V1C1,ATP6V1D,ATP6V1H,ATP6V1G2,HMOX2,MCOLN1,ATP6V0A2	c2.cp.reactome.v6.2	ExSub7	ExSub7
ExSub7	GO_POSITIVE_REGULATION_OF_TRANSCRIPTION_FACTOR_IMPORT_INTO_NUCLEUS	11021	4807	22	9.59568	13	1.35478	1.86944	0.106137	0.666562	SMAD3,AKAP5,PPP3CA,PIK3R1,DMAP1,TRIM28,HDAC3,FLNA,RBCK1,MAVS,PTGS2,XBP1,ZNF268	c5.bp.v6.2	ExSub7	ExSub7
ExSub7	GO_PORPHYRIN_CONTAINING_COMPOUND_METABOLIC_PROCESS	11021	4807	22	9.59568	13	1.35478	1.86944	0.106137	0.666562	NFE2L1,RSAD1,EIF2AK1,UROS,SLC25A39,HMOX2,UROD,TMEM14C,ALAD,SLC25A38,ALAS1,PPOX,ABCB6	c5.bp.v6.2	ExSub7	ExSub7
ExSub7	GO_FEAR_RESPONSE	11021	4807	22	9.59568	13	1.35478	1.86944	0.106137	0.666562	GRIK2,ADCYAP1,CCK,VDAC1,MAPK8IP2,NEUROD2,HTR1A,USP46,ADRB1,EIF4E,MECP2,DRD1,RPS6KB1	c5.bp.v6.2	ExSub7	ExSub7
ExSub7	GO_DNA_REPLICATION_INDEPENDENT_NUCLEOSOME_ORGANIZATION	11021	4807	22	9.59568	13	1.35478	1.86944	0.106137	0.666562	RBBP7,H3F3B,MIS18BP1,SMARCA5,CABIN1,NPM1,RBBP4,CENPT,H3F3A,NASP,HIST1H4C,UBN1,MIS18A	c5.bp.v6.2	ExSub7	ExSub7
ExSub7	GO_MICROTUBULE_POLYMERIZATION	11021	4807	22	9.59568	13	1.35478	1.86944	0.106137	0.666562	CLASP2,TPPP,ZNF207,TUBG2,NDEL1,TUBGCP6,FGF13,CSNK1D,TUBGCP2,TUBGCP4,GOLGA2,BLOC1S2,TUBG1	c5.bp.v6.2	ExSub7	ExSub7
ExSub7	GO_ESCRT_COMPLEX	11021	4807	22	9.59568	13	1.35478	1.86944	0.106137	0.666562	CHMP3,VPS28,VPS36,VPS4A,CHMP4B,CHMP1A,VPS37B,HGS,CHMP2A,SNF8,CHMP7,VPS25,CHMP4A	c5.cc.v6.2	ExSub7	ExSub7
ExSub7	GO_MLL1_2_COMPLEX	11021	4807	22	9.59568	13	1.35478	1.86944	0.106137	0.666562	TAF7,TAF6,LAS1L,KAT8,PRPF31,MAX,CHD8,MCRS1,PELP1,RBBP5,HCFC1,WDR5,RUVBL2	c5.cc.v6.2	ExSub7	ExSub7
ExSub8	GO_PROTEIN_HETERODIMERIZATION_ACTIVITY	11021	1369	257	31.9239	39	1.22166	1.26894	0.106173	0.666629	BCL11A,FOXP2,SYT6,DGKD,NR4A2,CAV1,IKZF2,ADRA2A,RUNX1,ADCY2,LIFR,PBX1,EXT1,ITGB1,HOMER2,BARD1,ADRA1A,TPD52L1,POLA1,KCNK9,IRAK2,KCNH5,MID2,STX1A,LIMK2,PDSS2,JAM3,PKNOX1,ADCY5,SMAD2,RALGAPA2,ADRA1B,GABPB2,ZHX3,ZHX2,GCLC,SOS1,RAF1,SOS2	c5.mf.v6.2	ExSub8	ExSub8
ExSub0	GO_TRANSITION_METAL_ION_BINDING	11021	50	892	4.04682	7	1.72975	1.85506	0.10621	0.666629	CSRP1,GLUL,MT1E,MT2A,MT3,S100B,SCD	c5.mf.v6.2	ExSub0	ExSub0
ExSub7	GO_PROTEIN_DEALKYLATION	11021	4807	24	10.468	14	1.33741	1.81201	0.106222	0.666629	UBE2B,KDM1B,KDM5B,KDM4B,KDM5A,KDM3A,PPME1,KDM5C,HSF4,UTY,KDM5D,JMJD6,ALKBH4,KDM6B	c5.bp.v6.2	ExSub7	ExSub7
ExSub7	GO_CELLULAR_RESPONSE_TO_DSRNA	11021	4807	24	10.468	14	1.33741	1.81201	0.106222	0.666629	P2RX7,SMAD3,FLOT1,ADAR,HNRNPA2B1,NPM1,DICER1,IFIT1,SRRT,MAVS,MRPL44,DGCR8,METTL3,IRF3	c5.bp.v6.2	ExSub7	ExSub7
ExSub7	GO_AUTOPHAGOSOME_MEMBRANE	11021	4807	24	10.468	14	1.33741	1.81201	0.106222	0.666629	GABARAPL1,MAP1LC3B,MAP1LC3A,GABARAPL2,ULK1,ENTPD4,ATG9A,RPN2,SH3GLB1,GABARAP,TECPR1,ATG14,SNAP29,ATG16L2	c5.cc.v6.2	ExSub7	ExSub7
ExSub7	GO_TRANSLATION_REGULATOR_ACTIVITY	11021	4807	24	10.468	14	1.33741	1.81201	0.106222	0.666629	PURA,LARP1,CIRBP,RPS14,RPS9,PABPC1,CELF1,IREB2,PAIP1,RARA,RPS27L,ZNF540,CPEB1,ABCF1	c5.mf.v6.2	ExSub7	ExSub7
ExSub6	GO_CELLULAR_RESPONSE_TO_DNA_DAMAGE_STIMULUS	11021	7073	507	325.38	339	1.04186	1.1327	0.106271	0.666858	MACROD2,MAPK3,MOAP1,UBB,UBC,ZMAT3,UBA52,CDKN2D,PLAGL1,SUMO3,CSNK1E,APBB1,OTUB1,UBA1,CHRNA4,ATMIN,VCP,UBE2V2,MORF4L1,RPS3,BRSK1,RAD23A,XIAP,NONO,MRPS26,RAD21,DNAJA1,SHISA5,PRPF19,RPS27A,UBE2I,POLR2E,SUPT16H,COPS8,YY1,RPS27L,CDKN1B,PIK3R1,CETN2,CNOT7,RBX1,GNL1,XRCC6,MUM1,BAD,PARP1,RIF1,UBE2N,TRIM28,DGKZ,COPS7A,ZBTB4,HIPK1,POLR2L,BRD4,PEA15,SETX,USP7,MLH3,PHF1,GPS1,HIST1H4C,COPS6,PIAS4,PTPN11,BCL2L1,POLR2K,CDK5RAP3,TAOK2,RBBP6,DDB1,COPS2,POLR2A,HMGB1,PPP5C,FBXO45,RPAIN,CEP164,POLR2B,NEK11,ZBTB38,NUAK1,UCHL5,GTF2H5,RFC1,FZR1,TDP2,SUMO1,CUL4B,SMARCB1,APC,PLK2,SHPRH,UBE2B,TERF2IP,DYRK2,UPF1,CSNK1D,CNOT4,SMARCA5,MTA1,ATXN3,STK11,GTF2H2,CENPJ,CDC5L,TCEA1,DMAP1,CEP63,RCHY1,GADD45A,RPA2,SSRP1,ASH2L,AKT1,DDX1,NPM1,FAN1,RAD23B,RBL2,BAG6,XRCC5,CINP,PRMT1,FOXO3,BAZ1B,TIPRL,TP53BP1,CARM1,SMC3,APEX1,PCBP4,WDR48,SETD7,COPS3,HUWE1,NPLOC4,SLC30A9,MBD4,MPG,CLOCK,USP16,GRB2,CHD2,SMG1,REV1,AQR,WAC,TAOK3,RNF168,RPA1,MCRS1,UBE2D3,MDM2,CRY2,CNOT1,USP10,ERCC3,RNF8,POLR2C,ING4,SYF2,MMS19,PPIE,NEIL1,POLG,XPA,HSPA1A,GTF2H2C,INTS3,MTOR,GTF2H1,HMGA1,HLTF,MRPS35,SMC6,RBBP5,CNOT8,MCTS1,MORF4L2,RAD51C,REV3L,SNW1,BID,NBN,NEK4,TOPORS,USP1,CDK9,THOC1,CUL4A,PSMD14,HMGN1,TFDP1,SMC1A,SUMO2,POLR2F,POLR2J,TOPBP1,ENDOV,BRAT1,COPS7B,LIG4,COPS4,RRM2B,KIN,USP28,ZSWIM7,PARP2,BCCIP,USP45,MRPS9,PHLDA3,MEN1,MRPS11,APTX,PMS1,CNOT10,TTC5,ERCC1,IRF3,BRCC3,POLR2D,CTC1,XPC,E2F4,RAD17,RUVBL1,PMS2,CNOT3,POLE,UBE2A,NTHL1,NSMCE1,ERCC4,NEIL2,TDG,MSH6,RUVBL2,DDB2,MAPK12,POLI,TMEM109,HTRA2,MAPK1,ASF1A,TOP3A,KAT5,PPP1R15A,CCNK,BOK,MACROD1,GTF2H3,SOX4,INO80E,TERF2,ALKBH7,CASP2,TFPT,NFRKB,ARID3A,MCL1,OGG1,IKBKG,PNKP,HELQ,ERCC2,FBXO31,LIG3,SIRT6,PCNA,POLR2I,EME2,HINFP,RBM38,TNKS1BP1,BBC3,RECQL,BAX,UNG,CDC7,POLL,IGHMBP2,PGAP2,SMUG1,H2AFX,MDC1,RAD1,RECQL5,RPA3,XAB2,DDIT3,ZNF385A,TRIM25,UBE2T,CDKN2AIP,POLR2G,DCLRE1C,MUS81,RMI1,POLD2,HMGB2,ACD,RFC2,ACTR8,ZNF830,SLX4,TFIP11,KIF22,RAD50,HIST3H2A,PML,BCL2L2,COPS5,CIB1,DCLRE1A,XRCC1,DDX39A,SIRT4,ASTE1,BTG2,RASSF1,UBE2L6,TRIAP1,PTTG1,POLM,FANCF,RFC4,REC8,POLE2,ALKBH2,MAD2L2,PIF1,PARP3,BAK1,POLD4,ERCC5,MIF,ISY1	c5.bp.v6.2	ExSub6	ExSub6
ExSub1	GO_PHAGOCYTOSIS	11021	663	93	5.59468	9	1.60867	1.68305	0.106289	0.666889	GULP1,P2RX7,PTK2,MYH9,ABI1,WIPF3,CYFIP1,SPON2,FYN	c5.bp.v6.2	ExSub1	ExSub1
ExSub0	GO_REGULATION_OF_INTRACELLULAR_TRANSPORT	11021	50	399	1.81018	4	2.20972	2.32792	0.106309	0.666938	ANK2,CALM2,CRYAB,MLC1	c5.bp.v6.2	ExSub0	ExSub0
ExSub2	GO_BASEMENT_MEMBRANE	11021	3849	47	16.4144	21	1.27937	1.50778	0.106391	0.667372	LAMA2,LAMA3,VWC2,LAMA4,FREM3,COL4A2,NTN4,FBN1,FRAS1,COL4A1,COL28A1,LAMB1,DLG1,FREM1,MEGF9,CASK,LAMC1,FGF9,ITGB1,COLQ,THBS4	c5.cc.v6.2	ExSub2	ExSub2
ExSub6	GO_LATE_ENDOSOME	11021	7073	144	92.4156	100	1.08207	1.27244	0.106688	0.669075	MAP1LC3A,MAPK3,MARCH1,ARF1,MMD,RHOB,ARL8A,VPS4A,VPS28,ANXA6,MAP2K2,TPT1,ATP13A2,VPS35,RAB27B,LAMTOR1,CHMP4B,HSPA8,SLC9A6,SQSTM1,TMEM9,BACE1,HTT,CHMP3,CLCN4,HGS,RAB14,LAMP1,TMEM59,RAB22A,TMEM106B,ARL8B,SNX16,VPS4B,VPS29,VPS26B,AP1AR,VTI1B,LAMTOR3,SDF4,CLTCL1,NPC1,LGMN,CHMP2B,DYSF,RAB7A,IFNAR1,VPS41,SLC30A3,NBR1,ANKRD13D,SLC11A2,TSG101,WDR48,STX7,M6PR,CLCN3,VPS39,TMEM192,KIAA1324,RAB11A,CHMP2A,VPS36,STARD3NL,KIDINS220,PIK3R4,DERL1,NMNAT2,SNX14,PIKFYVE,GNPNAT1,PIK3C3,HDAC6,VPS11,EXOC8,ANKRD27,VAC14,CHID1,STARD3,DERL2,VAMP7,MAP2K1,MAPK1,PARM1,SLC30A4,SNF8,VPS18,LDLR,MITD1,LAMTOR2,SRC,DDIT3,ATG9A,CD63,MCOLN1,VPS16,CHMP6,RILP,MAGI2,CHMP4A	c5.cc.v6.2	ExSub6	ExSub6
ExSub1	GO_SPERMATID_DIFFERENTIATION	11021	663	67	4.03058	7	1.73672	1.83127	0.106709	0.669075	FNDC3A,RFX2,SRPK1,QKI,OSBP2,TTLL5,PACRG	c5.bp.v6.2	ExSub1	ExSub1
ExSub1	GO_GLYCOPROTEIN_BINDING	11021	663	67	4.03058	7	1.73672	1.83127	0.106709	0.669075	BMPR1B,GPC6,LIPC,SLIT2,CLASP1,GPC5,FYN	c5.mf.v6.2	ExSub1	ExSub1
ExSub6	GO_NEGATIVE_REGULATION_OF_PROTEOLYSIS	11021	7073	141	90.4902	98	1.08299	1.27595	0.106725	0.669075	CRIM1,SPOCK1,PCSK1N,CDKN2D,CRYAB,CSTB,DNAJB2,PRDX5,TIMP2,PRDX3,SDCBP,GABARAPL2,PARK7,IFI6,XIAP,HTT,DDX3X,SVIP,DNAJB6,DHCR24,CAST,GAS6,APLP2,GLG1,TMEM59,TPR,BUB3,CDK5,DAB2IP,SERPINF1,GPI,HERPUD1,UCHL5,RAF1,YWHAE,APC,PAK2,FURIN,N4BP1,SNX12,ARRB1,PSMF1,AKT1,BAG6,BAG5,NAIP,TERF1,PRKCG,PCID2,PSMG2,RNF34,WAC,DNAJA3,SORL1,MDM2,ARRB2,CSNK2A2,CSNK2A1,CD46,BIRC2,GIPC1,USP14,DNAJC1,ZNF207,IGBP1,MICAL1,HDAC6,AKT2,PEBP1,UBXN1,NR1H2,SNCA,POR,CD59,USP19,SERPING1,PPP1R15A,PTPN3,RFFL,SRC,PIH1D1,NOL3,SERPINB9,ECM1,TIMP3,PML,COL7A1,PDCL3,SIRT4,CHAC1,SPINT2,TRIAP1,PTTG1,NLE1,WFDC1,ARL6IP1,MAD2L2,CLN8	c5.bp.v6.2	ExSub6	ExSub6
ExSub4	GO_REGULATION_OF_CELL_GROWTH	11021	3240	260	76.4359	86	1.12513	1.19202	0.106725	0.669075	CRIM1,EPHA7,SLIT3,NRG1,BCL2,MACF1,SMARCA2,FSTL4,SMAD3,SEMA3A,BCL11A,SEMA3E,PRKCQ,SPOCK1,GREM1,RIMS1,NRP1,MAP1B,SGK3,CDH4,CHPT1,IFRD1,RAB11A,PLXNC1,EPB41L3,NDEL1,DDX3X,CPNE9,DCBLD2,CPNE5,PLXNA4,RERG,SMURF1,MAP2K5,DNM2,SYT17,RUFY3,FGF13,UNC13A,RTN4,CAMK2D,SEMA3D,ITSN2,TNR,RAB21,FGFR1OP,TGFBR1,EBAG9,SEMA5A,ACVR1B,NCBP1,EFNA5,PLXNA2,PAFAH1B1,SOCS2,BMPR2,KIAA1109,PPARG,ADAM10,EAF2,ULK2,PTPRJ,MAPT,SGK1,EXTL3,NF2,RPS6KA3,RBBP7,CTTN,DCC,GOLGA4,CGREF1,TTL,SEMA6A,SMAD4,SERTAD2,ARHGEF11,ISLR2,SEMA4F,FHL1,SEMA4A,SEMA4D,SUPV3L1,ACSL4,USP47,CDKL5	c5.bp.v6.2	ExSub4	ExSub4
ExSub8	GO_PANCREAS_DEVELOPMENT	11021	1369	33	4.09917	7	1.70766	1.90256	0.106825	0.669264	ILDR2,MEIS2,WLS,ALDH1A2,CCDC40,SMAD2,INSR	c5.bp.v6.2	ExSub8	ExSub8
ExSub8	GO_NEGATIVE_REGULATION_OF_CELL_SUBSTRATE_ADHESION	11021	1369	33	4.09917	7	1.70766	1.90256	0.106825	0.669264	ARHGAP6,DLC1,SEMA3E,CORO1C,PTEN,RASA1,CASK	c5.bp.v6.2	ExSub8	ExSub8
ExSub8	GO_CHONDROCYTE_DIFFERENTIATION	11021	1369	33	4.09917	7	1.70766	1.90256	0.106825	0.669264	FGFR1,NFIB,SULF1,RUNX1,SFRP2,RUNX2,BMPR1A	c5.bp.v6.2	ExSub8	ExSub8
ExSub8	GO_LONG_TERM_SYNAPTIC_POTENTIATION	11021	1369	33	4.09917	7	1.70766	1.90256	0.106825	0.669264	NTRK2,SLC8A3,LRRTM1,PTN,SLC8A2,RIMS1,PTEN	c5.bp.v6.2	ExSub8	ExSub8
ExSub8	GO_REGULATION_OF_REACTIVE_OXYGEN_SPECIES_BIOSYNTHETIC_PROCESS	11021	1369	33	4.09917	7	1.70766	1.90256	0.106825	0.669264	NOS1AP,HDAC4,CAV1,ATP2B4,DDAH1,OPRM1,INSR	c5.bp.v6.2	ExSub8	ExSub8
ExSub8	GO_CELL_JUNCTION_ASSEMBLY	11021	1369	79	9.81317	14	1.42665	1.52383	0.10683	0.669264	ARHGAP6,DLC1,GJC1,PKP4,ITGB1,ACTN2,TNS1,ITGA6,TLN2,DLG5,NFASC,LIMS1,LAMC1,PIP5K1A	c5.bp.v6.2	ExSub8	ExSub8
ExSub0	GO_PURINE_CONTAINING_COMPOUND_METABOLIC_PROCESS	11021	50	253	1.14781	3	2.61368	2.73673	0.106889	0.669556	COX6A1,COX8A,HSPA8	c5.bp.v6.2	ExSub0	ExSub0
ExSub2	GO_REPRODUCTIVE_SYSTEM_DEVELOPMENT	11021	3849	209	72.9917	82	1.12342	1.20749	0.106951	0.669865	FSHR,GAB1,MERTK,SLIT2,MAMLD1,TGFBR1,IMMP2L,OVOL2,SGPL1,ROR2,CTNNB1,LGR4,ZFPM2,BCL2,NCOA1,PLA2G4A,INSR,SMARCC1,PLEKHA5,STK3,ESR1,NCOA2,FGFR2,FNDC3A,ACVR2A,DLG1,PTK2,ARID5B,PPARG,STK4,PPARD,LRRC6,RBPJ,PLEKHA1,SYCP2,FBXW8,WDR19,ANKRD7,STOX2,HSD17B4,RNF38,ARRB1,BPTF,PTEN,CTNNA1,UBE3A,LRP6,CYP7B1,EGLN1,PKD2,KDM3A,FRS2,ARNT,FOXO3,NCOA6,MAP3K4,BIRC6,ESR2,STAT5B,SETD2,MAPK14,HIF1A,SP3,ARID1A,ARID4B,PTPN11,PLAG1,BMPR2,FGF9,SENP2,MSH4,SIRT1,NRIP1,TAF4,KDM5A,ALKBH1,MSH2,KDM5B,NIPBL,BCL2L1,ZFAT,KITLG	c5.bp.v6.2	ExSub2	ExSub2
ExSub4	REACTOME_SPHINGOLIPID_DE_NOVO_BIOSYNTHESIS	11021	3240	23	6.76164	10	1.47893	1.84975	0.107146	0.67034	PRKD1,SGPP2,CERS4,CERS6,VAPA,SGMS1,KDSR,VAPB,SPTLC2,COL4A3BP	c2.cp.reactome.v6.2	ExSub4	ExSub4
ExSub4	REACTOME_SIGNALING_BY_FGFR1_MUTANTS	11021	3240	23	6.76164	10	1.47893	1.84975	0.107146	0.67034	CUX1,FGFR1OP2,GAB2,PIK3CA,FGF9,CPSF6,FGFR1OP,BCR,GRB2,TRIM24	c2.cp.reactome.v6.2	ExSub4	ExSub4
ExSub4	GO_POSITIVE_REGULATION_OF_MITOTIC_NUCLEAR_DIVISION	11021	3240	23	6.76164	10	1.47893	1.84975	0.107146	0.67034	EGF,INSR,BTC,ANAPC10,NSMCE2,PHIP,TERF1,RAB1A,PTEN,CUL3	c5.bp.v6.2	ExSub4	ExSub4
ExSub4	GO_NEGATIVE_REGULATION_OF_ACTIN_FILAMENT_DEPOLYMERIZATION	11021	3240	23	6.76164	10	1.47893	1.84975	0.107146	0.67034	SWAP70,ADD2,PLEKHH2,CAPZA2,SPTBN1,LIMA1,ADD1,CAPZB,TMOD2,SPTBN4	c5.bp.v6.2	ExSub4	ExSub4
ExSub4	GO_GOLGI_TO_VACUOLE_TRANSPORT	11021	3240	23	6.76164	10	1.47893	1.84975	0.107146	0.67034	VPS13A,SORT1,RAB14,EPS15,VPS13C,VTI1A,EHD3,KIF16B,AP1AR,MON2	c5.bp.v6.2	ExSub4	ExSub4
ExSub4	GO_AXONEME_ASSEMBLY	11021	3240	23	6.76164	10	1.47893	1.84975	0.107146	0.67034	ARMC4,LRGUK,TTLL5,SPEF2,BBS2,DNAH7,HYDIN,DNAH5,UBE2B,SPAG1	c5.bp.v6.2	ExSub4	ExSub4
ExSub4	GO_PHOTORECEPTOR_CONNECTING_CILIUM	11021	3240	23	6.76164	10	1.47893	1.84975	0.107146	0.67034	KIFAP3,USH2A,IFT122,IFT57,ARL3,WDR19,NPHP1,IQCB1,IFT20,CEP290	c5.cc.v6.2	ExSub4	ExSub4
ExSub4	GO_BRUSH_BORDER_MEMBRANE	11021	3240	23	6.76164	10	1.47893	1.84975	0.107146	0.67034	ATP8B1,SLC26A4,SHANK2,KCNK1,PTGER3,HSP90AA1,CD36,SLC22A5,CUBN,GNA13	c5.cc.v6.2	ExSub4	ExSub4
ExSub4	GO_PROTEIN_PHOSPHATASE_2A_BINDING	11021	3240	23	6.76164	10	1.47893	1.84975	0.107146	0.67034	GRIN3A,BCL2,ENSA,PPME1,MAPT,SMG7,ANKLE2,STRN3,PPP2R2A,PTPN1	c5.mf.v6.2	ExSub4	ExSub4
ExSub0	GO_CELLULAR_RESPONSE_TO_OXIDATIVE_STRESS	11021	50	123	0.558026	2	3.58407	3.73548	0.107153	0.67034	MT3,F3	c5.bp.v6.2	ExSub0	ExSub0
ExSub4	GO_SIDE_OF_MEMBRANE	11021	3240	196	57.6209	66	1.14542	1.22374	0.107248	0.670857	IL12RB2,KCNIP1,CACNB4,NRG1,FER,RASA2,KCNAB1,EPHA5,ARRB1,IQGAP1,FARP1,ITGA6,GNAO1,ATP2A2,SYNGAP1,CYLD,GNG2,TRAF5,STYK1,GPC4,KCNJ3,RASA1,LRRK2,RGS6,RASA3,P2RX7,PKHD1,ANXA5,ABL2,RAB21,GNB1,KRAS,KCNAB2,RASAL2,RHOA,GNG7,EFNA5,TEC,TXK,TRAF3,CD36,DLG1,ADAM9,ERRFI1,EEF1A2,TIAM1,CYTH3,ABCG1,CD226,CLCN3,FRK,TNFRSF11A,NF1,CUBN,PTEN,ITGA2B,SNX9,MCF2L,RAB5A,BIRC2,GNA13,ECE1,CHMP4B,PKD2,PTPN1,FERMT2	c5.cc.v6.2	ExSub4	ExSub4
ExSub2	KEGG_ENDOCYTOSIS	11021	3849	139	48.5447	56	1.15358	1.26094	0.107272	0.670933	MET,ACAP2,SH3KBP1,PIP5K1B,SMAP1,PLD1,CBLB,PRKCI,SMURF1,AGAP1,LDLR,FGFR2,RAB11FIP1,RAB11FIP3,WWP1,EPS15,ARAP2,IQSEC1,EPN2,USP8,IQSEC2,ARRB1,STAMBP,PDCD6IP,NEDD4L,ITCH,ASAP1,TSG101,SH3GL3,VPS37C,GRK4,SMURF2,GRK5,DNM2,STAM2,CBL,VPS45,VTA1,RUFY1,PIP5K1A,DNAJC6,EEA1,VPS37B,IQSEC3,MDM2,SH3GLB1,SMAP2,IGF1R,RABEP1,STAM,GIT2,PIKFYVE,VPS37A,SH3GL2,TRAF6,AP2B1	c2.cp.kegg.v6.2	ExSub2	ExSub2
ExSub5	GO_VESICLE_LOCALIZATION	11021	5062	175	80.3784	89	1.10726	1.22215	0.107286	0.67094	CLASP2,FNBP1L,LRMP,RAB3A,STX1A,SYT13,ARF1,SYT4,RIMS2,NAPA,STX1B,CANX,UNC13A,RAB11B,SYT11,RPH3A,SYT5,SYTL2,DOC2A,PACSIN1,CPLX1,SYT7,PIP5K1C,RAB11A,SNPH,RAB1B,SEC16B,BBS7,AP3D1,DNAJC5,SEC16A,RAB1A,TMED2,KIF3A,NLGN1,SEC22B,CD59,BLOC1S2,TRAPPC1,PRKCZ,KIF3B,WIPI1,MCFD2,DCTN2,TMED10,CDK5,TRAPPC6B,AP3B2,SNAP47,DCTN1,SEC23A,CSNK1D,MKKS,SYT12,CNIH2,TBC1D20,AP3M2,SHROOM2,SAR1B,LMAN1,SEC24C,TRAPPC4,TRAPPC3,TMED9,STX3,GOLGA2,TRAPPC2,NDEL1,KLHL12,TRAPPC2L,YKT6,STX5,SCRIB,DOC2B,MAP4K2,AP3S2,SNAPIN,PREB,TRAPPC5,GORASP1,C2CD4C,BET1,SEPT5,SEC13,STX4,GRN,IKBKG,TOR1A,SYT3	c5.bp.v6.2	ExSub5	ExSub5
ExSub6	GO_SNRNA_METABOLIC_PROCESS	11021	7073	68	43.6407	49	1.12281	1.44253	0.107437	0.671508	EXOSC6,TAF13,POLR2E,PHAX,RPAP2,POLR2L,TAF6,POLR2K,POLR2A,POLR2B,RPRD1A,GTF2F1,GTF2A1,CCNT1,SNAPC3,POLR2C,INTS1,INTS3,INTS8,CDK9,INTS10,NCBP2,CCNT2,POLR2F,POLR2J,TAF11,POLR2D,GTF2A2,INTS2,SNAPC5,NCBP1,GTF2B,DKC1,CCNK,TAF8,MEPCE,INTS12,TBP,POLR2I,SRRT,EXOSC9,EXOSC2,EXOSC4,POLR2G,SNAPC2,EXOSC8,TAF5,EXOSC5,INTS5	c5.bp.v6.2	ExSub6	ExSub6
ExSub7	REACTOME_SIGNALING_BY_INSULIN_RECEPTOR	11021	4807	76	33.1487	39	1.17652	1.36549	0.107448	0.671508	YWHAB,ATP6V1B2,IRS2,ATP6V0B,ATP6V1E1,MAP2K1,ATP6V1G1,ATP6V0D1,ATP6V1F,GRB2,MAPK3,RPS6,PDPK1,ATP6V1C1,EIF4E,ATP6V1D,EIF4B,PIK3R1,KRAS,AKT2,MAP2K2,ATP6V1H,FGF9,TSC2,TSC1,ATP6V1G2,FGF17,MLST8,THEM4,EEF2K,RPS6KB1,STK11,ATP6V0A2,HRAS,PRKAB2,SHC2,PRKAB1,STRADA,SHC1	c2.cp.reactome.v6.2	ExSub7	ExSub7
ExSub7	GO_POTASSIUM_CHANNEL_ACTIVITY	11021	4807	76	33.1487	39	1.17652	1.36549	0.107448	0.671508	CNGB1,KCNIP2,KCNN2,KCNMA1,KCNS1,KCNV1,KCNN3,KCNT1,KCNAB2,KCNMB2,KCNA1,KCNH3,KCNC1,KCNG3,KCNA2,KCNK1,KCNJ4,KCNJ9,KCNC3,KCNJ6,ABCC8,KCNQ2,KCNQ5,KCNB1,MTMR6,KCNH4,KCNS2,TMEM38A,KCNJ2,KCNK12,KCNK3,TMEM175,KCNIP4,KCNC4,KCNG1,KCNJ12,KCNK4,KCNA4,KCNA3	c5.mf.v6.2	ExSub7	ExSub7
ExSub0	KEGG_ALDOSTERONE_REGULATED_SODIUM_REABSORPTION	11021	50	25	0.11342	1	8.8168	9.30416	0.107565	0.671508	ATP1B2	c2.cp.kegg.v6.2	ExSub0	ExSub0
ExSub0	REACTOME_ION_TRANSPORT_BY_P_TYPE_ATPASES	11021	50	25	0.11342	1	8.8168	9.30416	0.107565	0.671508	ATP1B2	c2.cp.reactome.v6.2	ExSub0	ExSub0
ExSub0	GO_MEMBRANE_BIOGENESIS	11021	50	25	0.11342	1	8.8168	9.30416	0.107565	0.671508	NRXN1	c5.bp.v6.2	ExSub0	ExSub0
ExSub0	GO_NEGATIVE_REGULATION_OF_LIPID_BIOSYNTHETIC_PROCESS	11021	50	25	0.11342	1	8.8168	9.30416	0.107565	0.671508	APOE	c5.bp.v6.2	ExSub0	ExSub0
ExSub0	GO_POSITIVE_REGULATION_OF_SODIUM_ION_TRANSPORT	11021	50	25	0.11342	1	8.8168	9.30416	0.107565	0.671508	ATP1B2	c5.bp.v6.2	ExSub0	ExSub0
ExSub0	GO_REGULATION_OF_NITRIC_OXIDE_BIOSYNTHETIC_PROCESS	11021	50	25	0.11342	1	8.8168	9.30416	0.107565	0.671508	AGT	c5.bp.v6.2	ExSub0	ExSub0
ExSub0	GO_POSITIVE_REGULATION_OF_PROTEIN_LOCALIZATION_TO_CELL_PERIPHERY	11021	50	25	0.11342	1	8.8168	9.30416	0.107565	0.671508	NRXN1	c5.bp.v6.2	ExSub0	ExSub0
ExSub0	GO_ACUTE_INFLAMMATORY_RESPONSE	11021	50	25	0.11342	1	8.8168	9.30416	0.107565	0.671508	F3	c5.bp.v6.2	ExSub0	ExSub0
ExSub0	GO_HOMOTYPIC_CELL_CELL_ADHESION	11021	50	25	0.11342	1	8.8168	9.30416	0.107565	0.671508	CSRP1	c5.bp.v6.2	ExSub0	ExSub0
ExSub0	GO_POSITIVE_REGULATION_OF_B_CELL_ACTIVATION	11021	50	25	0.11342	1	8.8168	9.30416	0.107565	0.671508	MIF	c5.bp.v6.2	ExSub0	ExSub0
ExSub0	GO_CARDIAC_CELL_DEVELOPMENT	11021	50	25	0.11342	1	8.8168	9.30416	0.107565	0.671508	AGT	c5.bp.v6.2	ExSub0	ExSub0
ExSub0	GO_ATPASE_REGULATOR_ACTIVITY	11021	50	25	0.11342	1	8.8168	9.30416	0.107565	0.671508	ATP1B2	c5.mf.v6.2	ExSub0	ExSub0
ExSub6	GO_DNA_METABOLIC_PROCESS	11021	7073	501	321.529	335	1.0419	1.13274	0.107604	0.671671	PPIA,UBB,UBC,UBA52,KLHDC3,CDKN2D,SUMO3,PTMS,CSNK1E,SET,APBB1,OTUB1,CHRNA4,SWAP70,VCP,UBE2V2,RAN,MORF4L1,RPS3,RAD23A,CHD5,NFIC,NONO,PURA,HSPD1,SUPT5H,EXOSC6,RAD21,H1F0,PRPF19,RPS27A,UBE2I,POLR2E,SUPT16H,COPS8,YY1,RPS27L,BANF1,CETN2,GLRX2,RBX1,XRCC6,MUM1,PARP1,GATAD2B,RIF1,KPNB1,UBE2N,EGF,TRIM28,COPS7A,TBRG1,POLR2L,SETX,USP7,MLH3,GPS1,SLBP,HIST1H4C,NHP2,COPS6,PIAS4,POLR2K,PTGES3,LONP1,RBBP6,NOP10,DDB1,COPS2,POLR2A,TOP1,HMGB1,PPP5C,RPAIN,CEP164,SRPK1,POLR2B,UCHL5,GTF2H5,RFC1,FZR1,TDP2,SUMO1,RBPJ,BAZ2A,CUL4B,SMARCB1,SHPRH,POLE4,UBE2B,TERF2IP,UPF1,CSNK1D,SMARCA5,MTA1,RBBP4,ATXN3,EHMT2,GTF2H2,CDC5L,DUT,TCEA1,DMAP1,RCHY1,GADD45A,RPA2,TSN,SSRP1,TFAM,DDX1,NPM1,FAN1,RAD23B,XRCC5,CINP,CDC34,BAZ1B,TP53BP1,SMC3,KPNA2,APEX1,TERF1,WDR48,COPS3,HUWE1,NASP,TOP2B,NPLOC4,SLC30A9,MBD4,CTCF,MPG,SMG1,REV1,AQR,DNMT1,RLF,PHB,ORC2,DNAJA3,CCNB1IP1,TAOK3,NFIX,RNF168,SMARCA1,RPA1,MCRS1,UBE2D3,CRY2,TATDN1,USP10,ERCC3,RNF8,POLR2C,ING4,MMS19,PPIE,NEIL1,POLG,XPA,HSPA1A,GTF2H2C,INTS3,MTOR,GTF2H1,HMGA1,HLTF,SMC6,MORF4L2,RAD51C,REV3L,MCM3AP,NBN,GATAD2A,USP1,CDK9,SSBP1,THOC1,SUPV3L1,TNFAIP1,CUL4A,PSMD14,HMGN1,ORC4,SMC1A,SUMO2,DNAJC2,POLR2F,POLR2J,PICK1,TOPBP1,ENDOV,COPS7B,KCTD13,LIG4,POLE3,COPS4,RRM2B,KIN,USP28,ZSWIM7,PARP2,BCCIP,USP45,KAT7,MEN1,APTX,PMS1,KPNA1,TTC5,ERCC1,NOL8,DFFA,ADRA2A,BRCC3,POLR2D,PRMT7,CTC1,SIN3A,XPC,ING5,DTD1,RAD17,RUVBL1,PMS2,NAP1L1,POLE,UBE2A,DNASE1,NTHL1,NSMCE1,ERCC4,RBBP7,NEIL2,TDG,RRM1,MSH6,RUVBL2,DDB2,DKC1,POLI,ASF1A,TOP3A,KAT5,SLC25A33,GTF2H3,INO80E,TERF2,TFPT,E4F1,CHTF8,NFRKB,OGG1,PNKP,HELQ,TOP3B,ERCC2,LIG3,SIRT6,PCNA,POLR2I,EME2,HINFP,TNKS1BP1,MCM4,RECQL,UNG,TRDMT1,CDC7,POLL,IGHMBP2,SMUG1,H2AFX,MDC1,RAD1,MYBBP1A,SESN2,RECQL5,GAR1,RPA3,TK2,TOP1MT,PRIM1,XAB2,LRWD1,EXOSC4,TRIM25,UBE2T,POLR2G,DCLRE1C,DBF4,MUS81,ACHE,RMI1,POLD2,AXIN2,HMGB2,ACD,RFC2,ACTR8,ZNF830,TDRKH,SLX4,TFIP11,KIF22,RAD50,HIST3H2A,COPS5,CIB1,DCLRE1A,XRCC1,ORC6,TDRD9,ASTE1,BTG2,UBE2L6,EXOSC5,PLD6,TINF2,ANXA1,PTTG1,POLM,FANCF,RFC4,RNASEH1,REC8,POLE2,DNASE1L1,ALKBH2,MAD2L2,PIF1,PARP3,POLD4,ERCC5,ISY1	c5.bp.v6.2	ExSub6	ExSub6
ExSub1	GO_REGULATION_OF_HORMONE_LEVELS	11021	663	247	14.859	20	1.34599	1.38812	0.10765	0.671877	ACVR1C,CACNA1C,CACNA1E,CYP1B1,ITPR1,PCSK6,PDE8B,PRKCA,RFX3,TRERF1,ITPR2,PTPRN2,PPARGC1A,PCSK2,CACNA1D,SYBU,JAK2,RAB11FIP1,SLC16A10,EFNA5	c5.bp.v6.2	ExSub1	ExSub1
ExSub2	GO_CELL_PROJECTION_PART	11021	3849	683	238.533	254	1.06484	1.11052	0.107758	0.672473	CDH8,FARP1,GRM3,GRM7,KCNAB1,KCNH1,LAMA2,NRG1,OSBPL3,SORCS3,SPOCK1,EPHA4,CTNND1,ALS2,SPAG16,CNGB1,PDPN,CLSTN2,ATP8B1,KIRREL3,ANK1,PRSS12,CHRM3,TSHZ3,KCNQ3,MME,SPAG6,APBB2,ERC2,SEPT11,GRIA1,PRKAR2B,SYN3,SLC8A3,NAPEPLD,OPRM1,KCNC2,ARHGAP44,NCK2,SYNDIG1,CALM1,FAP,SPATA6,CTNNB1,PACRG,CTTNBP2,APP,DISC1,TBC1D30,RTN4,CNIH3,COBL,ATG7,HTR2A,GPR161,CALB1,DNAH6,DGKI,PTPRO,NRSN1,MACF1,DNAH7,ODF2,ARFGEF2,PTPRJ,KIFAP3,ESR1,GAP43,TIAM1,ADD2,BBS9,PTPRN2,WDPCP,NCOA2,MYO1D,EXOC4,KCNN2,RASGRF1,IFT122,CAMK2D,UNC13B,IQGAP1,OPHN1,DYNC2LI1,EPHB1,MAP1B,AKT2,ZMYND8,SHANK2,VTI1A,C5orf30,HYDIN,DLG1,CDKL5,WLS,SHISA9,EPB41L5,FRMPD4,ANTXR1,CC2D2A,DAB2IP,CLIP2,UBE2K,PREX1,SUFU,CROCC,FERMT2,SCLT1,GRIK5,OPRD1,ABI1,DNAH9,EPS15,PAK1,SCN1A,RAB28,CASK,PLEKHA1,SEPT9,PALLD,FXR1,TTC21B,NFASC,WDR19,WWC1,SIPA1L1,MARK4,SPEF2,DOCK7,IFT172,STX3,OPA1,DPYSL3,TMEM67,IFT88,ARRB1,SSX2IP,PTBP2,SPATA7,SLC11A2,PRKAR2A,ALS2CR12,IFT81,DLGAP3,CNKSR2,BBS4,USP9X,CEP164,C2CD3,PTEN,RAB7A,CNR1,ADORA1,FKBP15,DZIP1,SGCE,STRN,ASAP1,PKD2,CXADR,NPHP4,DIAPH1,PSEN1,TTC8,MTMR2,PPP1R9A,SLC26A4,ADAM17,KIF2A,CEP290,CTTN,GRK4,HTT,DNM2,NRP1,AMBRA1,IFT43,WDR60,HOMER2,ARL13B,RAB21,GIPC1,RTTN,BBS7,UTRN,DICER1,RPGR,GNA12,TTC26,SPAST,KIAA0586,PHLPP2,AK8,ATG5,TULP3,HIF1A,PIK3R4,APC,DTNBP1,PIP5K1A,TCTN2,POC1B,LRRK2,ATG14,DNAJC6,RPGRIP1L,PACSIN2,EEA1,BMPR2,B9D1,PIK3C3,SETX,SHANK1,KANK1,EPB41L3,DYNC2H1,TRAF3IP1,ITGB1,TIAM2,IFT74,AP3B1,IFT52,ITGAV,HOMER1,MYH10,TSC1,SEPT2,BBS2,SHANK3,EFHC1,MBP,LHFPL5,DNAH5,SCARB1,CEP89,TCTN1,SPTBN4,GNA13,ARL6,NF2,KIF13B,SH3YL1,TTBK2,STX6,MYO5A,MYO6,KCND2,CHRM2,GSK3B,DCDC2,PCM1,KIF5C,AAK1,SCN8A	c5.cc.v6.2	ExSub2	ExSub2
ExSub0	REACTOME_HEMOSTASIS	11021	50	254	1.15235	3	2.60339	2.72558	0.107836	0.672801	ATP1B2,CALM2,F3	c2.cp.reactome.v6.2	ExSub0	ExSub0
ExSub0	GO_CELL_ACTIVATION	11021	50	254	1.15235	3	2.60339	2.72558	0.107836	0.672801	B2M,CSRP1,ZFP36L1	c5.bp.v6.2	ExSub0	ExSub0
ExSub5	GO_NEUROTRANSMITTER_TRANSPORT	11021	5062	107	49.1456	56	1.13947	1.29585	0.107887	0.672976	PPFIA2,RAB3A,STX1A,SYT13,SV2A,RIMS3,SYN1,SLC17A7,SLC6A17,SLC38A1,SYT4,GABRA2,RIMS2,NRXN2,STX1B,UNC13A,SYT11,HSPA8,RPH3A,SYT5,PARK7,SLC6A7,SYTL2,GRM4,DOC2A,SLC17A6,CPLX1,PPFIA4,SYT7,PIP5K1C,HRH3,SNPH,LIN7C,DNAJC5,PPFIA3,BRSK1,NLGN1,PPT1,CDK5,SNAP47,SYT12,STX3,SLC6A8,DVL1,LIN7B,BAIAP3,SCRIB,DOC2B,SNAPIN,C2CD4C,SEPT5,PDZD11,STX4,SYT3,CLN8,NRXN3	c5.bp.v6.2	ExSub5	ExSub5
ExSub7	GO_PROTEIN_LOCALIZATION_TO_NUCLEUS	11021	4807	121	52.7762	60	1.13688	1.2749	0.107889	0.672976	JUN,IPO5,NUP93,ADAR,RAN,RPL11,KPNB1,DNAJB6,RANBP2,MAPK3,SUN1,TNPO2,PDIA3,PPP3CA,IPO7,RPL23,CALR,XPO1,PIK3R1,NOP58,SUMO1,DVL1,KPNA6,NCKIPSD,IPO9,OPRD1,ARL2BP,FGF9,TSC2,TPR,RANBP1,PPP1R10,SUN2,RPAIN,TOR1AIP2,TOB1,KPNA1,CEP57,SEC61B,SUPT7L,TOPORS,DRD1,MCM3AP,PLRG1,RANBP6,IPO13,PHB2,PTTG1IP,RAE1,NUP50,RBM22,NUTF2,AKT1,KPNA2,SPRN,TOR1A,SNUPN,ARL2,PAF1,CTDNEP1	c5.bp.v6.2	ExSub7	ExSub7
ExSub4	GO_REGULATION_OF_TRANSPORTER_ACTIVITY	11021	3240	139	40.8638	48	1.17463	1.27077	0.107965	0.673376	DAPK1,CACNB2,STK39,NOS1AP,CACNB4,CNIH3,BCL2,KCNAB1,PPARGC1A,PRKCE,CALM1,STIM1,NDFIP2,SNCA,RASGRF1,NETO2,SGK3,OPRM1,TRDN,INSR,GPD1L,MEF2C,CACNA1D,MYO5A,DNM2,UTRN,CAMK2D,SHANK3,HOMER1,ASPH,FMR1,WNK2,PPARG,SGK1,HTT,JPH1,GNB5,UBQLN1,CACNG8,TESC,FHL1,KCNQ1,CACNG7,PKD2,NLGN3,KLHL24,AKAP9,ACTN4	c5.bp.v6.2	ExSub4	ExSub4
ExSub2	GO_MEMBRANE_DEPOLARIZATION	11021	3849	42	14.6682	19	1.29532	1.54195	0.108258	0.674041	CACNB4,CACNA1A,CACNA1E,CACNA1G,CACNB2,CACNA1B,CATSPER2,CACNA1D,TPCN1,SCN1A,CACNA1C,NALCN,SCN3A,CACNG2,CACNA2D1,ABL1,SCN9A,TPCN2,SCN8A	c5.bp.v6.2	ExSub2	ExSub2
ExSub2	GO_RESPONSE_TO_BMP	11021	3849	42	14.6682	19	1.29532	1.54195	0.108258	0.674041	GREM2,ROR2,FSTL1,SMURF1,SMAD1,ACVR2A,LRP4,RUNX2,USP9X,SMAD9,SMURF2,BMPR1A,BMPR2,UBE2D3,KCND3,ACVR2B,USP15,TWSG1,ACVR1	c5.bp.v6.2	ExSub2	ExSub2
ExSub6	GO_ER_TO_GOLGI_TRANSPORT_VESICLE	11021	7073	46	29.5216	34	1.1517	1.58425	0.108401	0.674041	GOLGA2,CNIH3,VMA21,MCFD2,VTI1B,HLA-A,SREBF2,TMED10,TMED2,KLHL12,CNIH2,SEC24C,SAR1B,SEC23A,YIPF6,SCAP,HLA-C,SEC22B,USO1,LMAN1,YIPF5,SEC31A,STX5,SREBF1,SEC13,CD59,SEC24A,SEC24D,SEC31B,HLA-B,F8,CTSZ,HLA-DPB1,COL7A1	c5.cc.v6.2	ExSub6	ExSub6
ExSub4	REACTOME_GLUTAMATE_NEUROTRANSMITTER_RELEASE_CYCLE	11021	3240	12	3.52781	6	1.70077	2.40394	0.108425	0.674041	SNAP25,RIMS1,UNC13B,SLC1A1,SLC38A2,GLS	c2.cp.reactome.v6.2	ExSub4	ExSub4
ExSub4	GO_PHENOL_CONTAINING_COMPOUND_BIOSYNTHETIC_PROCESS	11021	3240	12	3.52781	6	1.70077	2.40394	0.108425	0.674041	OCA2,SNCA,NR4A2,MYO5A,TRPC1,PAH	c5.bp.v6.2	ExSub4	ExSub4
ExSub4	GO_SENSORY_PERCEPTION_OF_TEMPERATURE_STIMULUS	11021	3240	12	3.52781	6	1.70077	2.40394	0.108425	0.674041	OPRK1,EPHB1,HTR2A,MMP24,TRPM3,ADORA1	c5.bp.v6.2	ExSub4	ExSub4
ExSub4	GO_RESPONSE_TO_PROSTAGLANDIN_E	11021	3240	12	3.52781	6	1.70077	2.40394	0.108425	0.674041	PRKCE,ACACA,GNG2,GNB1,PPARG,PRKAA2	c5.bp.v6.2	ExSub4	ExSub4
ExSub4	GO_CELLULAR_RESPONSE_TO_FLUID_SHEAR_STRESS	11021	3240	12	3.52781	6	1.70077	2.40394	0.108425	0.674041	MTSS1,MEF2C,MAP2K5,NFE2L2,SREBF2,PKD2	c5.bp.v6.2	ExSub4	ExSub4
ExSub4	GO_REGULATION_OF_MYELOID_CELL_APOPTOTIC_PROCESS	11021	3240	12	3.52781	6	1.70077	2.40394	0.108425	0.674041	BCL2,KITLG,MEF2C,ST6GAL1,MAEA,PTEN	c5.bp.v6.2	ExSub4	ExSub4
ExSub4	GO_REGULATION_OF_NON_CANONICAL_WNT_SIGNALING_PATHWAY	11021	3240	12	3.52781	6	1.70077	2.40394	0.108425	0.674041	RSPO3,ZNRF3,MLLT3,TIAM1,CSNK1D,ANKRD6	c5.bp.v6.2	ExSub4	ExSub4
ExSub4	GO_NEGATIVE_REGULATION_OF_ADHERENS_JUNCTION_ORGANIZATION	11021	3240	12	3.52781	6	1.70077	2.40394	0.108425	0.674041	DLC1,BCAS3,PHLDB2,ITGB1BP1,PTEN,CORO1C	c5.bp.v6.2	ExSub4	ExSub4
ExSub4	GO_HISTONE_H2A_MONOUBIQUITINATION	11021	3240	12	3.52781	6	1.70077	2.40394	0.108425	0.674041	RYBP,CUL4B,DDB2,DDB1,RNF2,TRIM37	c5.bp.v6.2	ExSub4	ExSub4
ExSub4	GO_ASYMMETRIC_CELL_DIVISION	11021	3240	12	3.52781	6	1.70077	2.40394	0.108425	0.674041	ACTR2,ZBTB16,DOCK7,FGF13,SOX5,ACTR3	c5.bp.v6.2	ExSub4	ExSub4
ExSub4	GO_POSITIVE_REGULATION_OF_HEART_RATE	11021	3240	12	3.52781	6	1.70077	2.40394	0.108425	0.674041	TRPM4,SLC1A1,ATP2A2,ADRA1A,TPM1,KCNQ1	c5.bp.v6.2	ExSub4	ExSub4
ExSub4	GO_POSITIVE_REGULATION_OF_EPITHELIAL_CELL_APOPTOTIC_PROCESS	11021	3240	12	3.52781	6	1.70077	2.40394	0.108425	0.674041	PPARGC1A,SORT1,ANO6,PRKCI,AKR1C3,EIF2S1	c5.bp.v6.2	ExSub4	ExSub4
ExSub4	GO_REGULATION_OF_N_METHYL_D_ASPARTATE_SELECTIVE_GLUTAMATE_RECEPTOR_ACTIVITY	11021	3240	12	3.52781	6	1.70077	2.40394	0.108425	0.674041	DAPK1,PPARGC1A,RASGRF1,OPRM1,MEF2C,NLGN3	c5.bp.v6.2	ExSub4	ExSub4
ExSub4	GO_REGULATION_OF_MITOCHONDRIAL_FISSION	11021	3240	12	3.52781	6	1.70077	2.40394	0.108425	0.674041	PPARGC1A,LRRK2,DDHD2,MFF,DDHD1,DNM1L	c5.bp.v6.2	ExSub4	ExSub4
ExSub4	GO_RESPONSE_TO_LIPOPROTEIN_PARTICLE	11021	3240	12	3.52781	6	1.70077	2.40394	0.108425	0.674041	CD36,SREBF2,PPARG,NPC1,ABCG1,HMGCS1	c5.bp.v6.2	ExSub4	ExSub4
ExSub4	GO_ACTIVIN_RECEPTOR_SIGNALING_PATHWAY	11021	3240	12	3.52781	6	1.70077	2.40394	0.108425	0.674041	SMAD3,TGFBR1,ACVR1B,ACVR1,BMPR2,SMAD2	c5.bp.v6.2	ExSub4	ExSub4
ExSub4	GO_NEGATIVE_REGULATION_OF_STRESS_FIBER_ASSEMBLY	11021	3240	12	3.52781	6	1.70077	2.40394	0.108425	0.674041	TMEFF2,DLC1,PPP1R9A,PHLDB2,PPFIA1,WASF2	c5.bp.v6.2	ExSub4	ExSub4
ExSub4	GO_CELLULAR_RESPONSE_TO_OSMOTIC_STRESS	11021	3240	12	3.52781	6	1.70077	2.40394	0.108425	0.674041	STK39,RCSD1,DDX3X,ERRFI1,ARHGEF2,PKD2	c5.bp.v6.2	ExSub4	ExSub4
ExSub4	GO_CELL_VOLUME_HOMEOSTASIS	11021	3240	12	3.52781	6	1.70077	2.40394	0.108425	0.674041	ANO6,P2RX7,SHANK3,ADD1,CLCN3,CLNS1A	c5.bp.v6.2	ExSub4	ExSub4
ExSub4	GO_FILAMENTOUS_ACTIN	11021	3240	12	3.52781	6	1.70077	2.40394	0.108425	0.674041	DPYSL3,PAK1,TPM1,PKD2,FERMT2,PRKCZ	c5.cc.v6.2	ExSub4	ExSub4
ExSub4	GO_3_5_CYCLIC_AMP_PHOSPHODIESTERASE_ACTIVITY	11021	3240	12	3.52781	6	1.70077	2.40394	0.108425	0.674041	PDE3B,PDE10A,PDE7A,PDE4A,PDE1A,PDE8A	c5.mf.v6.2	ExSub4	ExSub4
ExSub4	GO_CYSTEINE_TYPE_ENDOPEPTIDASE_INHIBITOR_ACTIVITY_INVOLVED_IN_APOPTOTIC_PROCESS	11021	3240	12	3.52781	6	1.70077	2.40394	0.108425	0.674041	ARRB1,SNCA,XIAP,RPS6KA3,BIRC2,SERPINB9	c5.mf.v6.2	ExSub4	ExSub4
ExSub4	GO_MICROFILAMENT_MOTOR_ACTIVITY	11021	3240	12	3.52781	6	1.70077	2.40394	0.108425	0.674041	MYO1D,MYH9,MYO5A,MYO10,MYO9B,MYH10	c5.mf.v6.2	ExSub4	ExSub4
ExSub4	GO_NEUROPILIN_BINDING	11021	3240	12	3.52781	6	1.70077	2.40394	0.108425	0.674041	SEMA3A,SEMA3E,SEMA3D,SEMA4F,SEMA4A,SEMA4D	c5.mf.v6.2	ExSub4	ExSub4
ExSub4	GO_MONOCARBOXYLIC_ACID_TRANSMEMBRANE_TRANSPORTER_ACTIVITY	11021	3240	12	3.52781	6	1.70077	2.40394	0.108425	0.674041	EMB,SLC16A2,SLC6A11,SLC16A7,SLC1A4,SLC22A5	c5.mf.v6.2	ExSub4	ExSub4
ExSub6	GO_NEGATIVE_REGULATION_OF_CELLULAR_COMPONENT_ORGANIZATION	11021	7073	469	300.992	314	1.04322	1.13685	0.108718	0.675135	APOD,BNIP3,CLASP2,CLIP3,DNM3,EPHA7,LGALS1,NEUROD2,PID1,SPOCK1,STMN2,SYT4,TMEFF2,TUBB,THY1,PPP2R1A,GDI1,GMFB,RAC1,ARHGDIA,UBQLN2,PINK1,DNAJB2,MAP1A,CHD3,SET,OTUB1,MID1,RPL13A,SWAP70,CTBP1,RAP1GAP,YWHAH,RAN,SDCBP,BCL11A,CHMP4B,HSPA8,RPS3,SBDS,PARK7,FKBP4,XIAP,PPP3CA,RANBP1,AURKAIP1,RTN4R,CTNNBIP1,SLC25A5,DDX3X,HNRNPA1,DLG4,STMN1,SVIP,APC2,RNF6,SEMA3E,DCTN2,INPP5F,CDC42,DNAJB6,CDK5R1,SCAMP5,MAP9,PRELID1,FEZ1,GAK,ITM2C,STRAP,PSMD10,SNX3,C16orf45,NOC2L,GOLGA2,PARP1,RHOA,KPNB1,BAG4,CORO1A,MAP4,LRP1,MKKS,PRKAR1A,NCOR1,TMEM59,MECP2,TBCD,INSIG1,OMG,PFN1,OGT,PHF1,SPTBN2,PPM1A,SPTBN4,TAF7,TPR,HDAC2,WASL,ACTN4,MID1IP1,BCL2L1,LMO4,SEMA6B,BUB3,THRA,AP1AR,CAPZB,HMGB1,SLIT1,CDK5,SUPT6H,PRKCZ,BCOR,DAB2IP,TUBGCP2,DGUOK,SEZ6,VDAC2,ZNF451,SKI,KIF2A,RAF1,LRRTM2,SMARCB1,APC,PLK2,UBE2B,TERF2IP,CSNK1D,DNAJB1,PTEN,PACSIN1,ULK1,SPTAN1,CEP63,SIRT2,FGF13,MYADM,SUN2,AKT1,DNM2,SEMA4A,ITGB1BP1,SEMA4D,NPM1,CAPZA2,XRCC5,UBQLN4,TOM1L2,STAT1,BAG5,TRIM37,PPFIA1,CARM1,SMC3,DYNC1H1,CKAP5,PHLDB2,TERF1,EML2,TNKS2,DNAJA4,UBQLN1,CRBN,PSMG2,OFD1,NGEF,ARHGEF2,KIF3B,ADD1,DNMT1,PEX5,SEMA7A,LRSAM1,PAFAH1B1,SORL1,KATNB1,MCRS1,IFRD1,SACS,ARRB2,TBC1D30,TUBGCP6,RAB11A,CSNK2A2,CAPZA1,SEMA4C,SYNGAP1,H2AFY,HSPA1A,CHMP2A,CSNK2A1,CLTC,MTF2,HMGA1,BIRC2,LIMA1,RUFY3,CRMP1,NBN,EVI5L,ADD2,INPP5K,DNAJC15,TBC1D7,TUBGCP5,CHD4,CKAP2,PPIF,GAS2L1,TUBG1,PMEPA1,LZTS2,LYPLA1,SMC1A,PLEKHH2,ZNF207,EVL,PICK1,CORO1C,LCMT1,PAQR3,TMOD3,GOPC,TMOD2,TUBGCP4,RAP1GAP2,HDAC6,ERCC1,SPRY2,DFFA,DACT3,LMNA,FEZ2,NR1H2,NLGN3,TWF1,SEMA4F,SIN3A,ANKRD27,PKDCC,SNCA,LZTFL1,NUMB,HSPA1B,SPICE1,BBS4,TCHP,SEMA6C,ITGA3,ERCC4,TMEM67,IKBKB,ARF6,NAT10,TOM1L1,LRP4,HDAC3,RABGEF1,ASF1A,ADCY6,RCC1,IMPACT,ARHGEF1,TERF2,SMAD7,HAUS2,MUL1,KIAA0319,PHF23,POSTN,LIG3,ARAP1,VAT1,GORASP1,SNAPIN,PLXNA3,CSK,SRC,PIH1D1,AVIL,NOL3,RAD1,NR1H3,PFN2,FLNA,SPTBN5,CCNF,ACD,FUZ,TFIP11,RAD50,PML,HAUS5,RGS14,INPP5J,CIB1,CORO1B,SIRT4,VILL,NUBP1,TINF2,TRIAP1,ROBO2,PTTG1,PRC1,MAD2L2,PIF1,HAUS7,CHMP4A,ACE,TWF2,ARHGEF10	c5.bp.v6.2	ExSub6	ExSub6
ExSub2	KEGG_SPHINGOLIPID_METABOLISM	11021	3849	27	9.42954	13	1.37865	1.73271	0.10876	0.675135	SGPL1,ACER2,SGPP2,SGMS1,GLB1,GALC,B4GALT6,ACER3,SGPP1,NEU3,SPTLC2,SMPD3,SPTLC1	c2.cp.kegg.v6.2	ExSub2	ExSub2
ExSub2	REACTOME_SIGNALING_BY_ROBO_RECEPTOR	11021	3849	27	9.42954	13	1.37865	1.73271	0.10876	0.675135	SLIT2,SRGAP3,NCK2,CLASP1,ENAH,EVL,SOS1,PAK1,SOS2,ABL2,ABL1,PAK2,NCK1	c2.cp.reactome.v6.2	ExSub2	ExSub2
ExSub2	GO_NEUROMUSCULAR_JUNCTION_DEVELOPMENT	11021	3849	27	9.42954	13	1.37865	1.73271	0.10876	0.675135	CACNB4,PDZRN3,ALS2,APP,CACNB2,COL4A1,UNC13B,LRP4,ZC4H2,CACNG2,UTRN,LRRK2,COLQ	c5.bp.v6.2	ExSub2	ExSub2
ExSub2	GO_CALCIUM_ION_IMPORT_INTO_CYTOSOL	11021	3849	27	9.42954	13	1.37865	1.73271	0.10876	0.675135	ITPR1,PRKCE,RYR3,HTR2A,ITPR2,RYR1,TPCN1,TRPM2,PKD2,IBTK,RASA3,TPCN2,PLCG2	c5.bp.v6.2	ExSub2	ExSub2
ExSub2	GO_PRESYNAPTIC_ACTIVE_ZONE	11021	3849	27	9.42954	13	1.37865	1.73271	0.10876	0.675135	GRM7,ERC2,ERC1,RIMS1,PCLO,DGKI,UNC13C,PPFIA4,NCOA2,UNC13B,ADORA1,PPFIA1,NUFIP1	c5.cc.v6.2	ExSub2	ExSub2
ExSub2	GO_LIGASE_ACTIVITY_FORMING_CARBON_SULFUR_BONDS	11021	3849	27	9.42954	13	1.37865	1.73271	0.10876	0.675135	ATG7,SLC27A1,ACSS3,ACSS2,SUCLG2,ACSL4,UBA6,NAE1,SUCLA2,SLC27A6,AACS,ACSL1,SUCLG1	c5.mf.v6.2	ExSub2	ExSub2
ExSub0	GO_RESPONSE_TO_PEPTIDE	11021	50	255	1.15688	3	2.59318	2.71452	0.108785	0.675135	AGT,ATP6V1G2,GJA1	c5.bp.v6.2	ExSub0	ExSub0
ExSub6	GO_G_PROTEIN_COUPLED_PURINERGIC_RECEPTOR_SIGNALING_PATHWAY	11021	7073	5	3.20887	5	1.55818	Inf	0.108816	0.675135	ADORA1,GNAI2,ADCY5,P2RY14,P2RY11	c5.bp.v6.2	ExSub6	ExSub6
ExSub6	GO_ATTACHMENT_OF_SPINDLE_MICROTUBULES_TO_KINETOCHORE	11021	7073	5	3.20887	5	1.55818	Inf	0.108816	0.675135	BUB3,RB1,SEH1L,ZNF207,CHAMP1	c5.bp.v6.2	ExSub6	ExSub6
ExSub6	GO_NEGATIVE_REGULATION_OF_INTERLEUKIN_1_PRODUCTION	11021	7073	5	3.20887	5	1.55818	Inf	0.108816	0.675135	GSTP1,GAS6,ARRB2,ERRFI1,PML	c5.bp.v6.2	ExSub6	ExSub6
ExSub6	GO_POSITIVE_REGULATION_OF_MEMBRANE_DEPOLARIZATION	11021	7073	5	3.20887	5	1.55818	Inf	0.108816	0.675135	MLLT11,P2RX7,TRPM4,CCK,ANK3	c5.bp.v6.2	ExSub6	ExSub6
ExSub6	GO_CARDIAC_CONDUCTION_SYSTEM_DEVELOPMENT	11021	7073	5	3.20887	5	1.55818	Inf	0.108816	0.675135	ID2,NRG1,CDC42,MAML1,MESP1	c5.bp.v6.2	ExSub6	ExSub6
ExSub6	GO_POSITIVE_REGULATION_OF_MEIOTIC_CELL_CYCLE	11021	7073	5	3.20887	5	1.55818	Inf	0.108816	0.675135	INSR,PLCB1,UBE2B,SIRT2,NPM2	c5.bp.v6.2	ExSub6	ExSub6
ExSub6	GO_REGULATION_OF_MITOCHONDRIAL_TRANSLATION	11021	7073	5	3.20887	5	1.55818	Inf	0.108816	0.675135	C1QBP,LRPPRC,NSUN4,RMND1,MTG1	c5.bp.v6.2	ExSub6	ExSub6
ExSub6	GO_GROOMING_BEHAVIOR	11021	7073	5	3.20887	5	1.55818	Inf	0.108816	0.675135	DRD1,PPT1,HPRT1,SLITRK5,APRT	c5.bp.v6.2	ExSub6	ExSub6
ExSub6	GO_REGULATION_OF_LIPOPROTEIN_PARTICLE_CLEARANCE	11021	7073	5	3.20887	5	1.55818	Inf	0.108816	0.675135	HNRNPK,LRPAP1,GPLD1,CSK,MYLIP	c5.bp.v6.2	ExSub6	ExSub6
ExSub4	GO_TRANSCRIPTION_FACTOR_ACTIVITY_RNA_POLYMERASE_II_TRANSCRIPTION_FACTOR_BINDING	11021	3240	86	25.2826	31	1.22614	1.35699	0.108872	0.675324	PRRX1,ZFPM2,MED12L,TRERF1,SMARCA2,PPARGC1A,MLIP,TLE1,MED13L,HIF1A,ATF2,NCOA1,MEF2A,PSIP1,RERE,WWOX,LHX2,SPEN,TCERG1,TP53BP1,ZMYND8,MKL2,MKL1,CREB1,TDG,MED6,THRAP3,SMAD4,MED4,MED13,ZNF451	c5.mf.v6.2	ExSub4	ExSub4
ExSub4	GO_HYDROLASE_ACTIVITY_ACTING_ON_CARBON_NITROGEN_BUT_NOT_PEPTIDE_BONDS	11021	3240	86	25.2826	31	1.22614	1.35699	0.108872	0.675324	HDAC9,NAALAD2,MTHFD1,MTHFD2L,MTA3,GDA,HDAC4,DPYSL3,CRMP1,ARID4A,AMPD3,CPS1,ASAH1,DPYSL5,SIRT2,GLS,NDST1,RCOR1,ADARB1,ATIC,RBBP4,RBBP7,HDAC8,FAAH2,AFMID,DDAH1,SIRT3,HDAC2,KDM1A,ADAT2,PIGL	c5.mf.v6.2	ExSub4	ExSub4
ExSub4	GO_REGULATION_OF_PROTEIN_BINDING	11021	3240	114	33.5142	40	1.19352	1.30186	0.109223	0.677421	NRG1,BCL2,ADD2,APP,PACS1,ARRB1,EPB41,ANGPT1,NRP1,EPB41L5,PKD1,IFIT2,HDAC4,MEF2C,CRMP1,LRRK2,ARHGEF7,SORL1,USP33,TGFBR1,AMFR,CTNNBIP1,MAPK8,ITGB1BP1,GREM2,RAPGEF2,PLCL2,CRBN,ADD1,TIAM1,TDG,CRTAC1,SENP2,ROCK1,SPAG9,SMARCD3,STK4,PRMT8,KDM1A,KRIT1	c5.bp.v6.2	ExSub4	ExSub4
ExSub5	GO_NUCLEAR_CHROMATIN	11021	5062	171	78.5411	87	1.1077	1.22305	0.10932	0.677943	TCF4,WBP2,H3F3B,KLHDC3,NR1D1,H2AFZ,CBX5,HNRNPK,MPHOSPH8,MORF4L1,H2AFV,H1F0,UBE2B,CBX3,PLCB1,CBX7,CITED2,TCP1,KAT2A,SMARCC2,CBX1,SIN3B,MECP2,NPM2,CALCOCO1,STAT6,TRIM28,NCOR1,CHD4,YY1,RBMX,PSIP1,JUN,RING1,BRD8,RBBP4,SIRT2,RAD50,EHMT2,H2AFY,SMARCA4,PCGF2,HDAC2,MCRS1,H2AFX,UCHL5,NASP,ZNHIT1,E2F4,HMGB2,JUNB,DPF2,H3F3A,ANP32E,ZNF385A,KAT5,SMARCE1,STAT1,ING3,BUD31,TRNP1,SMARCD2,SRF,MBD3,MBD1,CEBPB,SMARCD3,RUVBL2,SMARCB1,SIRT6,INO80E,SIRT7,DFFA,TBP,RCC1,ING2,ETV3,RARA,TARDBP,HIST3H2A,POLR3GL,MEN1,TNKS1BP1,TFPT,ACTR8,POLR3D,SLX4	c5.cc.v6.2	ExSub5	ExSub5
ExSub2	GO_CYTOSOLIC_CALCIUM_ION_TRANSPORT	11021	3849	37	12.922	17	1.31559	1.58642	0.109522	0.678536	ITPR1,PRKCE,SLC8A3,RYR3,HTR2A,ITPR2,RYR1,JPH1,TPCN1,CACNA1C,TRPM2,PKD2,CACNA2D1,IBTK,RASA3,TPCN2,PLCG2	c5.bp.v6.2	ExSub2	ExSub2
ExSub8	GO_POSITIVE_REGULATION_OF_LIPID_TRANSPORT	11021	1369	27	3.35387	6	1.78898	2.01874	0.109528	0.678536	LRAT,GALR1,PTCH1,ABCA1,PLA2R1,MAP2K6	c5.bp.v6.2	ExSub8	ExSub8
ExSub8	GO_GLOMERULUS_DEVELOPMENT	11021	1369	27	3.35387	6	1.78898	2.01874	0.109528	0.678536	SULF1,VANGL2,PECAM1,MTSS1,PLCE1,WWTR1	c5.bp.v6.2	ExSub8	ExSub8
ExSub8	GO_POSITIVE_REGULATION_OF_CALCIUM_ION_TRANSPORT_INTO_CYTOSOL	11021	1369	27	3.35387	6	1.78898	2.01874	0.109528	0.678536	EDNRA,F2R,ADCYAP1R1,CAV1,TRPC1,ABL1	c5.bp.v6.2	ExSub8	ExSub8
ExSub8	GO_POSITIVE_REGULATION_OF_LYMPHOCYTE_DIFFERENTIATION	11021	1369	27	3.35387	6	1.78898	2.01874	0.109528	0.678536	RASGRP1,IL4R,IL15,GAS6,SOCS5,PPP2R3C	c5.bp.v6.2	ExSub8	ExSub8
ExSub8	GO_MONOSACCHARIDE_TRANSPORT	11021	1369	27	3.35387	6	1.78898	2.01874	0.109528	0.678536	EDNRA,SLC2A12,SLC23A2,PLS1,NRG1,STXBP3	c5.bp.v6.2	ExSub8	ExSub8
ExSub8	GO_REGULATION_OF_SODIUM_ION_TRANSMEMBRANE_TRANSPORTER_ACTIVITY	11021	1369	27	3.35387	6	1.78898	2.01874	0.109528	0.678536	CAMK2D,UTRN,PRKCE,SCN3B,NEDD4,WNK2	c5.bp.v6.2	ExSub8	ExSub8
ExSub5	GO_INTERMEDIATE_FILAMENT_BASED_PROCESS	11021	5062	23	10.564	14	1.32525	1.83339	0.109542	0.678536	NEFL,SOD1,INA,DST,NEFM,DNAJB6,PKP1,ATXN3,SYNM,NEFH,NDEL1,KRT17,TOR1A,CLN8	c5.bp.v6.2	ExSub5	ExSub5
ExSub5	GO_POSITIVE_REGULATION_OF_TOR_SIGNALING	11021	5062	23	10.564	14	1.32525	1.83339	0.109542	0.678536	RRAGA,RHEB,LAMTOR1,LAMTOR3,GAS6,MLST8,RRAGC,PIH1D1,LAMTOR2,SEH1L,XBP1,HDAC3,TELO2,SEC13	c5.bp.v6.2	ExSub5	ExSub5
ExSub5	GO_HSP70_PROTEIN_BINDING	11021	5062	23	10.564	14	1.32525	1.83339	0.109542	0.678536	DNAJB2,DNAJA1,RPS3,PPID,CDKN1B,ST13,DNAJB1,STIP1,METTL21A,BAG6,MVD,DNAJA3,DNAJC2,RNF207	c5.mf.v6.2	ExSub5	ExSub5
ExSub7	GO_REGULATION_OF_SYNAPSE_ASSEMBLY	11021	4807	55	23.9892	29	1.20888	1.44447	0.109793	0.68001	CBLN2,CUX2,NTRK3,NTRK2,SLITRK4,SLITRK5,CLSTN3,NLGN2,BDNF,LRRC4B,SLITRK2,AGRN,CLSTN1,UBE2V2,MECP2,LRRTM2,ROBO2,SLITRK1,GRIN1,LRRTM1,AMIGO1,SLITRK3,EEF2K,NLGN1,LRTM2,NRXN3,NRXN1,CHRNB2,LRRC24	c5.bp.v6.2	ExSub7	ExSub7
ExSub8	GO_REGULATION_OF_VESICLE_FUSION	11021	1369	46	5.714	9	1.57508	1.71959	0.109858	0.68004	TBC1D4,VPS41,TBC1D1,USP6NL,TBC1D8,GRIK5,TBC1D2B,TBC1D22A,SGSM1	c5.bp.v6.2	ExSub8	ExSub8
ExSub8	GO_CYTOKINE_PRODUCTION	11021	1369	46	5.714	9	1.57508	1.71959	0.109858	0.68004	PCSK5,RASGRP1,CD226,ABCA1,GAS6,CD55,AZI2,PLA2R1,DENND1B	c5.bp.v6.2	ExSub8	ExSub8
ExSub8	GO_REGULATION_OF_STRIATED_MUSCLE_CONTRACTION	11021	1369	46	5.714	9	1.57508	1.71959	0.109858	0.68004	CAMK2D,CTGF,NOS1AP,HDAC4,CAV1,PDE4B,ADRA1A,SLC8A3,ADRA1B	c5.bp.v6.2	ExSub8	ExSub8
ExSub2	GO_L_AMINO_ACID_TRANSMEMBRANE_TRANSPORTER_ACTIVITY	11021	3849	32	11.1758	15	1.34219	1.64663	0.109861	0.68004	SERINC5,OCA2,SLC6A7,SLC17A6,SLC25A13,SLC7A8,SLC36A1,SLC13A3,SLC6A15,SLC25A12,SLC7A6,SLC36A4,SLC38A1,SLC1A4,SLC1A1	c5.mf.v6.2	ExSub2	ExSub2
ExSub2	GO_GLUTAMATE_RECEPTOR_BINDING	11021	3849	32	11.1758	15	1.34219	1.64663	0.109861	0.68004	NETO1,SYNDIG1,CALM1,CTNNB1,ESR1,RASGRF1,OPHN1,SHANK2,DLG1,CACNG2,HOMER2,SHANK1,HOMER1,SHANK3,GSK3B	c5.mf.v6.2	ExSub2	ExSub2
ExSub7	GO_ENDONUCLEASE_ACTIVITY	11021	4807	74	32.2764	38	1.17733	1.36737	0.109941	0.68018	RPS3,NEIL1,EXOG,DICER1,TSEN54,MBD4,RNASEH2C,TSN,RAD50,ERCC1,EME2,APEX1,ENDOD1,RAD51C,ERCC5,FAN1,DIS3,PMS2,EDC3,ERCC4,POP7,ENDOV,MRPL44,RNASEK,RPP14,ELAC2,SLX4,DGCR8,POP5,MUS81,HMGA1,TSEN34,NOB1,RPP21,PLD6,PNKP,POP4,RNASEH1	c5.mf.v6.2	ExSub7	ExSub7
ExSub8	BIOCARTA_ERK_PATHWAY	11021	1369	21	2.60857	5	1.91676	2.20745	0.109986	0.68018	PTPRR,ITGB1,IGF1R,SOS1,RAF1	c2.cp.biocarta.v6.2	ExSub8	ExSub8
ExSub8	GO_HIPPO_SIGNALING	11021	1369	21	2.60857	5	1.91676	2.20745	0.109986	0.68018	AMOTL1,FAT4,TEAD1,SAV1,WWTR1	c5.bp.v6.2	ExSub8	ExSub8
ExSub8	GO_POSITIVE_REGULATION_OF_STAT_CASCADE	11021	1369	21	2.60857	5	1.91676	2.20745	0.109986	0.68018	GHR,F2R,IL15,ERBB4,PIBF1	c5.bp.v6.2	ExSub8	ExSub8
ExSub8	GO_ESTABLISHMENT_OR_MAINTENANCE_OF_BIPOLAR_CELL_POLARITY	11021	1369	21	2.60857	5	1.91676	2.20745	0.109986	0.68018	PTK7,VANGL2,DLG5,DLG3,RAP2A	c5.bp.v6.2	ExSub8	ExSub8
ExSub8	GO_HETEROTRIMERIC_G_PROTEIN_COMPLEX	11021	1369	21	2.60857	5	1.91676	2.20745	0.109986	0.68018	RGS9,GNG7,RGS7,ARRB1,GNG2	c5.cc.v6.2	ExSub8	ExSub8
ExSub8	GO_DNA_DIRECTED_DNA_POLYMERASE_ACTIVITY	11021	1369	21	2.60857	5	1.91676	2.20745	0.109986	0.68018	POLA1,REV3L,POLE,POLK,POLN	c5.mf.v6.2	ExSub8	ExSub8
ExSub8	GO_SODIUM_CHANNEL_REGULATOR_ACTIVITY	11021	1369	21	2.60857	5	1.91676	2.20745	0.109986	0.68018	CAMK2D,ATP2B4,SCN3B,NEDD4,SGK1	c5.mf.v6.2	ExSub8	ExSub8
ExSub5	GO_MACROMOLECULAR_COMPLEX_BINDING	11021	5062	914	419.805	438	1.04334	1.0911	0.110076	0.680661	CLASP2,HTR2A,MAP2,MARCKS,RARB,TUBB,RPSA,TSHZ3,WBP2,THY1,H3F3B,KLHDC3,GABARAPL2,PDP1,PLK2,EEF2,NDUFA4,NAP1L2,YWHAB,CALY,MAPK8IP2,H2AFZ,RAN,CBX5,DNAJB2,MAP1LC3A,CLIP3,APBB1,TTN,SLC25A3,HNRNPK,TIMP2,MAPRE3,MAP1LC3B,MORF4L1,ACTN1,BIN1,DST,VDAC1,EIF4H,DLGAP1,MAP1A,HSPA8,KIF1A,RPH3A,VPS28,MUM1,RPS3,BCAP31,SUN2,NEFM,NFKBIA,ATP6V0D1,KRAS,DDX3X,WDR82,H1F0,CTSB,SBDS,HMGN3,BRK1,KIFC2,NISCH,TRIM54,CDKN1B,APOL2,PKP1,HP1BP3,TPPP,SRP9,THRA,CBX7,ACVR1B,CITED2,ACHE,KIF3C,RAB11A,GNB2,DLG4,BMI1,RCC2,GNAZ,ZMYND8,ST13,KAT2A,NONO,CAMTA2,SMYD2,CDK5RAP3,PRKACA,PTPRF,CD81,MAP1S,BRD3,MAPT,EIF5A,APC2,CD63,CTNNA2,TERF1,LRP1,SMARCC2,SPTAN1,XRCC6,CBX1,NUMA1,HIF1A,LAMB3,KIF5A,HSPA5,BRD2,RBX1,ARPC3,SIN3B,HDAC5,MECP2,VAPA,KRIT1,NPM2,HMGN2,FAP,FOXO3,VCP,NPM1,GIT1,ZNF207,GNAI2,UQCRC1,CALCOCO1,ENY2,SMARCA5,BRD4,KCTD2,CX3CL1,NDUFA8,AP2A2,ADD1,TRIM28,C1QBP,KIFC3,ARL3,APEX1,ANXA6,UHMK1,KIF21A,CTNNA1,NOV,AAK1,CALR,PFKP,REEP1,WAC,LZTFL1,NCOR1,KIF3A,CHD4,UQCRC2,PSRC1,ARRB2,ADRM1,RBMX,AP2A1,NOC2L,JDP2,UQCRFS1,FSCN1,HMGN1,COL16A1,KIF21B,SRP72,DNMT1,TPR,ADAM11,DHX30,PSIP1,ASCL1,RPAIN,PPP5C,GNA11,TRIM37,SECISBP2,JUN,ANXA11,CORO6,GMFB,KIF3B,ARPC2,MSL1,SSRP1,EZH1,RING1,SORL1,PTCD3,PPP1R9B,PDPK1,PKN1,LAMA5,TMED10,RBBP4,BAZ1B,FGFR1,P4HB,SIRT2,CXADR,POLR2B,VAPB,EHMT2,PPP1CC,ELK1,PER1,ACTR2,IST1,AP2B1,EIF4B,AKAP5,DHX29,H2AFY,PIK3R1,MAX,SAFB,SMARCA4,AUTS2,ULK1,BAG6,PCGF2,CABIN1,TXN2,SKIL,HDAC2,FMR1,USP14,PCF11,TUBGCP2,SMC3,LASP1,WIPF2,SCAP,PYGO2,UPF1,BAP1,ADORA1,HSF1,ELP2,CHD8,SHROOM2,PPIB,EML2,CETN2,ARPC5,CEP57,POLR3A,UCHL5,PRPF6,SOX15,MDM1,PICK1,C12orf65,SRP68,NASP,CD2BP2,SGTA,FZR1,ACD,SYNM,ZNHIT1,TTF1,RNF4,ERAL1,SMARCD1,EIF3K,ARHGEF2,PRMT7,ILK,CRTAP,NEFH,TFAM,KATNB1,OXA1L,PEX1,ABCF1,COL5A1,ATXN7,CTR9,PPP4C,GOLGA2,H3F3A,RELL2,FNTA,PELP1,CORO1A,GNA14,HCFC1,HMGA1,TUBGCP6,PEX26,SMC1A,MFGE8,CDK9,LDLR,NDEL1,CCNT1,ADAMTS8,PRPF31,MTIF3,TUBGCP4,SRC,HDAC6,IMPACT,SMARCE1,RNF40,PEX6,ITGA11,CCNT2,NKAP,TIMM50,EIF5A2,PPP1CA,STRN4,GAS2L1,MNT,ADAM15,SMAD7,SMARCD2,CREB3,CBX4,ING5,PRKAA1,TUBGCP5,IGBP1,ZNF431,DBNL,TERF2,ANKRD54,SRF,ITGA3,CPEB1,XBP1,GABARAP,EIF2S1,HDAC7,PAF1,RNF8,TWF1,KIF17,MBD3,SRP54,KDM6B,CIC,SEC61A1,MBD1,SETDB1,ITGB1BP1,CEBPB,LETM1,SMARCD3,BAHCC1,PI4K2A,EIF2A,LETMD1,MYH14,PQBP1,CENPB,RUVBL2,DNTTIP1,DNAJC2,SMARCB1,SIRT6,SHROOM1,HDAC3,SHARPIN,CRIPT,WDR12,HINFP,PRMT5,FKBP1A,MTA1,PBX2,FMNL1,SIRT7,MED1,PES1,ARID3A,TELO2,SHMT2,REL,PHF13,NEIL2,POLG,FLNA,ANKRA2,COQ7,RAE1,RCC1,FCHO1,ING2,POLE,PSMG1,PGAM5,RARA,MTHFR,UBE2T,RELA,CAMSAP3,SREBF1,TLN1,YTHDF1,IGHMBP2,MBD6,CDK4,BAX,TADA2B,DOK4,MTRF1L,PMS2,MED12,GTPBP6,LTBP4,PRC1,MEN1,KIF22,EIF4A3,BOP1,DEPDC5,SEMA7A,HMGN4,ZGLP1,ITGA2B,LRWD1,FES,MADCAM1,CRTC2,FRS3,CD151,RGS14,POLR3D,VPS16,SHC1,EIF6	c5.mf.v6.2	ExSub5	ExSub5
ExSub2	GO_REGULATION_OF_VESICLE_MEDIATED_TRANSPORT	11021	3849	302	105.471	116	1.09983	1.16709	0.110329	0.682144	MERTK,CACNA1A,BTBD9,SYT10,RPH3AL,TBC1D1,RAB27B,SYT9,CACNA1G,STXBP5,GAB2,TBC1D30,PROS1,TBC1D4,PCLO,SMAP1,PLA2G4A,PLD1,BCR,CLASP1,RPH3A,VPS41,FER,TBC1D8,SYTL2,CAMK1D,UNC13B,OPHN1,RAPGEF4,BICD1,AKT2,SYT14,CADPS2,SGIP1,GRIK5,SCFD1,PPARG,CD2AP,ANKRD27,EPN2,TBCK,EVI5,SGSM1,C2,TBC1D22A,RDX,LRSAM1,ARRB1,PDCD6IP,PIK3CB,PTEN,PICALM,RAB7A,RABGAP1L,NEDD4L,MIB1,TBC1D5,RAP1A,TBC1D9,TSG101,MTMR2,SCYL2,ABL2,PRKAA1,BRAF,DNM2,NRP1,SEC24B,RAB21,TBC1D12,TBC1D14,RAB27A,KCNB1,CBL,ACTN4,ANKFY1,ATAD1,CD47,RUFY1,STXBP3,LRRK2,DNAJC6,PACSIN2,TBC1D2B,ABL1,PTPN1,VPS37B,UVRAG,SNX4,GOSR1,STX18,RALA,DNAJC13,TBC1D15,TC2N,SORL1,TBC1D22B,RAB3GAP1,ITGB1,RAB3C,AP1G1,STAM,ITGAV,ATXN2,SYT16,SMPD3,RABGAP1,SCARB1,PLCG2,SH3GL2,LYPLA1,TRIM9,USP6NL,SNAP91,C12orf4,AAK1	c5.bp.v6.2	ExSub2	ExSub2
ExSub8	GO_RUFFLE	11021	1369	114	14.1608	19	1.34173	1.4158	0.110448	0.682804	DLC1,MTSS1,FGD4,WIPF1,PDE9A,CYTH3,GSN,PDE4A,ITGB1,BAIAP2,CLIP1,TIAM1,TLN2,EPB41L5,SPRY2,RDX,WASF2,RASA1,PIP5K1A	c5.cc.v6.2	ExSub8	ExSub8
ExSub8	GO_PHOSPHOLIPID_METABOLIC_PROCESS	11021	1369	236	29.3153	36	1.22803	1.27631	0.110583	0.683559	FGFR1,EFR3A,SMPDL3B,SGMS1,MBOAT2,CHPT1,PLCE1,CDS2,IMPA1,PIK3C2B,INPP4B,GPCPD1,EGF,FGF2,PIK3C2G,LCLAT1,ERBB4,DGKE,PGAP1,NRG2,ACP6,SPTLC2,NRG1,SMPD3,LPGAT1,INPP1,PCYT1B,SLC27A1,TTC7B,AGPAT5,PITPNM3,CRLS1,PTEN,AGPAT4,PIP5K1A,PIGN	c5.bp.v6.2	ExSub8	ExSub8
ExSub4	GO_TRANSPORT_VESICLE	11021	3240	238	69.9682	79	1.12908	1.198	0.110679	0.684069	RAB27B,MYRIP,SYNPR,GRIA1,CNIH3,CNST,GABRA2,CLTCL1,NCALD,SEC24D,APP,SNCA,RAB3C,SYN2,SVOP,STEAP2,PCSK2,SORT1,SYN3,RAB11A,RAB14,STX2,SNCAIP,VAMP4,NDEL1,APBA2,TMED10,DPYSL3,GRIN2A,SCAMP1,LRRK2,SYT17,LMAN1,MTMR2,SV2B,DTNBP1,SYTL2,WDR7,DMXL2,ANXA5,SLC6A17,MFF,NPY1R,COPA,TRIM9,SNTB2,SAR1B,PTPRN2,DNAJC5,VTI1A,SLC17A5,SREBF2,GOPC,SEC23A,COPB2,STXBP5,SYT9,AP3S1,ZNRF1,CLCN3,SEC24B,ANKRD27,CPE,SYT12,ABCC8,DNM1L,AIMP1,RPH3A,SYT7,AP1AR,RAB5A,KLHL12,GOSR1,RAB6A,AFTPH,BCL2L1,SEC22B,SEC31A,BRSK1	c5.cc.v6.2	ExSub4	ExSub4
ExSub1	GO_POSITIVE_REGULATION_OF_BIOSYNTHETIC_PROCESS	11021	663	1055	63.4666	73	1.15021	1.18131	0.110729	0.684302	ARNT2,BMPR1B,CAMK4,CAT,CDH13,ERC1,GNAL,JAG1,KITLG,LDB2,MAML2,MED12L,MEIS2,NFAT5,NFIA,NFIB,ONECUT2,PRKCA,PRKD1,PTK2B,RFX3,RPS6KA5,SMAD3,SMYD3,SORBS1,TRERF1,ZFPM2,ZNF516,POU2F2,PRKCI,TCF12,GLIS3,PPARGC1A,MAML3,PBX1,ADCY9,ATF2,AHI1,GUCY1A2,PPARG,MALT1,KAT6B,ACVR1,PTCH1,E2F3,TET3,FGFR2,ETV5,CAMK1D,BCAS3,JAK2,TRPS1,CCNH,SATB2,BTRC,CDON,CREM,DCAF6,MKL1,ZBTB7C,MAP2K5,MAPK14,RPTOR,ARID1B,TFDP2,STAG1,CALCRL,SUPT3H,NCOA1,DDX17,NR6A1,ESRRG,BTBD8	c5.bp.v6.2	ExSub1	ExSub1
ExSub4	GO_REGULATION_OF_NUCLEOTIDE_METABOLIC_PROCESS	11021	3240	111	32.6322	39	1.19514	1.3045	0.110747	0.684332	PID1,GRM8,GUCY1A2,PRKCA,PPARGC1A,PRKAG2,CALM1,SNCA,ME1,ADCY2,GRM3,OGT,OPRM1,ADCY1,INSR,HDAC4,HIF1A,HTR2A,PTGER3,P2RX7,MLXIPL,MRAP2,CAP2,GRM7,GPR161,PRKAA2,HTR1E,ADCY5,ECD,NF1,NCOR1,DNM1L,ADCY7,PDE5A,TBL1XR1,ECE1,PKD2,ARNT,DNAJC15	c5.bp.v6.2	ExSub4	ExSub4
ExSub2	KEGG_NEUROTROPHIN_SIGNALING_PATHWAY	11021	3849	102	35.6227	42	1.17902	1.30763	0.110856	0.684644	GAB1,RPS6KA2,NTRK3,SHC3,CALM1,BCL2,MAP3K5,RPS6KA3,MAPK8,AKT3,KIDINS220,CAMK2D,AKT2,PIK3CA,SOS1,NFKB1,CAMK4,SOS2,MAGED1,RPS6KA5,RAPGEF1,MAP2K5,PIK3CB,RPS6KA6,RAP1A,SH2B3,PSEN1,FRS2,BRAF,FOXO3,RAP1B,MAP3K1,IKBKB,RAF1,MAPK14,PTPN11,ABL1,MAP3K3,IRS1,PLCG2,TRAF6,GSK3B	c2.cp.kegg.v6.2	ExSub2	ExSub2
ExSub5	KEGG_INSULIN_SIGNALING_PATHWAY	11021	5062	99	45.4712	52	1.14358	1.30554	0.111129	0.684644	MAPK10,CALM3,FLOT1,PRKAR1A,KRAS,PRKAR1B,BAD,PRKACA,PTPRF,RPS6,RHEB,FASN,CRKL,HK1,MKNK2,EXOC7,MAP2K2,GRB2,MAPK9,AKT2,PYGB,PRKCZ,EIF4E,PDPK1,PPP1CC,ELK1,MAPK3,PIK3R1,PRKAB2,FLOT2,MKNK1,TSC1,AKT1,GCK,TSC2,CALM2,SHC2,PPP1CB,PPP1CA,SOCS4,PRKAA1,HRAS,EIF4E2,PHKG2,INPP5K,PRKAG1,SREBF1,RPS6KB2,EIF4E1B,PRKAB1,PIK3R3,SHC1	c2.cp.kegg.v6.2	ExSub5	ExSub5
ExSub6	REACTOME_RETROGRADE_NEUROTROPHIN_SIGNALLING	11021	7073	9	5.77597	8	1.38505	4.46862	0.111152	0.684644	AP2S1,AP2A1,CLTA,AP2B1,AP2A2,DNM2,DNM1,CLTC	c2.cp.reactome.v6.2	ExSub6	ExSub6
ExSub6	REACTOME_PURINE_RIBONUCLEOSIDE_MONOPHOSPHATE_BIOSYNTHESIS	11021	7073	9	5.77597	8	1.38505	4.46862	0.111152	0.684644	GMPS,GART,ATIC,IMPDH1,PAICS,PPAT,IMPDH2,PFAS	c2.cp.reactome.v6.2	ExSub6	ExSub6
ExSub6	REACTOME_MTORC1_MEDIATED_SIGNALLING	11021	7073	9	5.77597	8	1.38505	4.46862	0.111152	0.684644	RPS6,MLST8,EIF4E,EIF4B,RHEB,MTOR,RPS6KB1,EEF2K	c2.cp.reactome.v6.2	ExSub6	ExSub6
ExSub6	REACTOME_PACKAGING_OF_TELOMERE_ENDS	11021	7073	9	5.77597	8	1.38505	4.46862	0.111152	0.684644	H2AFZ,HIST1H4C,TERF2IP,TERF1,TERF2,H2AFX,ACD,TINF2	c2.cp.reactome.v6.2	ExSub6	ExSub6
ExSub6	GO_POSITIVE_REGULATION_OF_MITOCHONDRIAL_FISSION	11021	7073	9	5.77597	8	1.38505	4.46862	0.111152	0.684644	BNIP3,PINK1,FIS1,DDHD2,MARCH5,MFF,DNM1L,MUL1	c5.bp.v6.2	ExSub6	ExSub6
ExSub6	GO_RESPONSE_TO_FOOD	11021	7073	9	5.77597	8	1.38505	4.46862	0.111152	0.684644	DRD1,AKT1,OPRM1,SREBF1,SLC25A25,G6PD,SLC16A1,BCL10	c5.bp.v6.2	ExSub6	ExSub6
ExSub6	GO_NEGATIVE_REGULATION_OF_MYOTUBE_DIFFERENTIATION	11021	7073	9	5.77597	8	1.38505	4.46862	0.111152	0.684644	HDAC5,HDAC4,NOV,HDAC3,BHLHE41,DAXX,XBP1,ANKRD2	c5.bp.v6.2	ExSub6	ExSub6
ExSub6	GO_RESPONSE_TO_INTERFERON_ALPHA	11021	7073	9	5.77597	8	1.38505	4.46862	0.111152	0.684644	ADAR,GAS6,TPR,IFIT2,IFNAR1,KLHL20,EIF2AK2,IFIT3	c5.bp.v6.2	ExSub6	ExSub6
ExSub6	GO_REGULATION_OF_GLUCOSE_IMPORT_IN_RESPONSE_TO_INSULIN_STIMULUS	11021	7073	9	5.77597	8	1.38505	4.46862	0.111152	0.684644	MARCKS,PID1,PIK3R3,PIK3R1,PTPN11,OSBPL8,AKT2,PRKAA1	c5.bp.v6.2	ExSub6	ExSub6
ExSub6	GO_POSITIVE_REGULATION_OF_PROTEIN_SUMOYLATION	11021	7073	9	5.77597	8	1.38505	4.46862	0.111152	0.684644	TOLLIP,PIAS4,HDAC4,ARNT,GNL3,RASD2,MUL1,PIAS3	c5.bp.v6.2	ExSub6	ExSub6
ExSub6	GO_RESPONSE_TO_ACIDIC_PH	11021	7073	9	5.77597	8	1.38505	4.46862	0.111152	0.684644	RAB11B,PKD2L1,SERPINF1,LGMN,SLC9A1,IMPACT,SRC,RAB11FIP5	c5.bp.v6.2	ExSub6	ExSub6
ExSub6	GO_REGULATION_OF_INTERLEUKIN_1_SECRETION	11021	7073	9	5.77597	8	1.38505	4.46862	0.111152	0.684644	NLRP1,P2RX7,GAS6,HMGB1,IFNAR1,TRIM16,PML,PANX1	c5.bp.v6.2	ExSub6	ExSub6
ExSub6	GO_PEPTIDYL_METHIONINE_MODIFICATION	11021	7073	9	5.77597	8	1.38505	4.46862	0.111152	0.684644	METAP2,NAA30,NAA20,NAA15,NAA16,METAP1,METAP1D,NAA60	c5.bp.v6.2	ExSub6	ExSub6
ExSub6	GO_T_CELL_APOPTOTIC_PROCESS	11021	7073	9	5.77597	8	1.38505	4.46862	0.111152	0.684644	RPS6,AKT1,DNAJA3,DFFA,SIVA1,BCL10,BAX,BAK1	c5.bp.v6.2	ExSub6	ExSub6
ExSub6	GO_RESPONSE_TO_REDOX_STATE	11021	7073	9	5.77597	8	1.38505	4.46862	0.111152	0.684644	RNF7,GLRX2,RYR2,SIRT2,ARNTL,ADH5,CLOCK,FKBP1B	c5.bp.v6.2	ExSub6	ExSub6
ExSub6	GO_GLYCOSIDE_METABOLIC_PROCESS	11021	7073	9	5.77597	8	1.38505	4.46862	0.111152	0.684644	ABHD10,AKR1B1,GBA2,CBR4,AKR7A2,AKR1C1,FUCA1,FUCA2	c5.bp.v6.2	ExSub6	ExSub6
ExSub6	GO_PROTEIN_PHOSPHATASE_TYPE_1_COMPLEX	11021	7073	9	5.77597	8	1.38505	4.46862	0.111152	0.684644	PPP1R9B,PPP1R11,PPP1CA,SHOC2,PPP1R2,PPP1CB,PPP1R15B,PPP1R15A	c5.cc.v6.2	ExSub6	ExSub6
ExSub6	GO_ARP2_3_PROTEIN_COMPLEX	11021	7073	9	5.77597	8	1.38505	4.46862	0.111152	0.684644	ARPC5L,ARPC3,ACTR3,ARPC5,ARPC2,ACTR2,ACTR3B,ARPC1B	c5.cc.v6.2	ExSub6	ExSub6
ExSub6	GO_PHAGOCYTIC_CUP	11021	7073	9	5.77597	8	1.38505	4.46862	0.111152	0.684644	RAC1,PIP5K1C,CORO1A,DNM2,SNX5,ABCA7,CDC42SE2,ANXA1	c5.cc.v6.2	ExSub6	ExSub6
ExSub6	GO_ENDOPLASMIC_RETICULUM_CHAPERONE_COMPLEX	11021	7073	9	5.77597	8	1.38505	4.46862	0.111152	0.684644	HSP90B1,HYOU1,HSPA5,PDIA6,P4HB,PPIB,DNAJC10,DNAJB11	c5.cc.v6.2	ExSub6	ExSub6
ExSub6	GO_TELOMERE_CAP_COMPLEX	11021	7073	9	5.77597	8	1.38505	4.46862	0.111152	0.684644	XRCC6,TERF2IP,XRCC5,TERF1,CTC1,TERF2,ACD,TINF2	c5.cc.v6.2	ExSub6	ExSub6
ExSub6	GO_GDP_DISSOCIATION_INHIBITOR_ACTIVITY	11021	7073	9	5.77597	8	1.38505	4.46862	0.111152	0.684644	GDI1,ARHGDIG,ARHGDIA,RANBP1,GPSM1,GDI2,ITGB1BP1,RGS14	c5.mf.v6.2	ExSub6	ExSub6
ExSub6	GO_WIDE_PORE_CHANNEL_ACTIVITY	11021	7073	9	5.77597	8	1.38505	4.46862	0.111152	0.684644	GJC1,VDAC1,VDAC3,VDAC2,TOMM40,TOMM40L,PANX2,PANX1	c5.mf.v6.2	ExSub6	ExSub6
ExSub4	REACTOME_O_LINKED_GLYCOSYLATION_OF_MUCINS	11021	3240	26	7.64359	11	1.43911	1.76357	0.111205	0.684644	GALNT13,GALNT14,GALNTL6,ST6GALNAC3,GCNT1,GALNT7,C1GALT1,ST6GAL1,GALNT2,GALNT8,ST3GAL2	c2.cp.reactome.v6.2	ExSub4	ExSub4
ExSub4	REACTOME_MAPK_TARGETS_NUCLEAR_EVENTS_MEDIATED_BY_MAP_KINASES	11021	3240	26	7.64359	11	1.43911	1.76357	0.111205	0.684644	MEF2C,ATF2,RPS6KA5,MEF2A,MAPK1,PPP2CB,MAPK8,CREB1,RPS6KA3,RPS6KA2,PPP2R1B	c2.cp.reactome.v6.2	ExSub4	ExSub4
ExSub4	GO_MODULATION_OF_EXCITATORY_POSTSYNAPTIC_POTENTIAL	11021	3240	26	7.64359	11	1.43911	1.76357	0.111205	0.684644	CELF4,NETO1,RIMS1,NLGN4X,LRRK2,MTMR2,SHANK3,ZMYND8,PTEN,NLGN3,PRKCZ	c5.bp.v6.2	ExSub4	ExSub4
ExSub4	GO_COLUMNAR_CUBOIDAL_EPITHELIAL_CELL_DEVELOPMENT	11021	3240	26	7.64359	11	1.43911	1.76357	0.111205	0.684644	RFX3,RARB,WDPCP,C1GALT1,HIF1A,PDPK1,PAFAH1B1,PDZD7,LHFPL5,SEC24B,CDK6	c5.bp.v6.2	ExSub4	ExSub4
ExSub4	GO_PHOTORECEPTOR_CELL_DIFFERENTIATION	11021	3240	26	7.64359	11	1.43911	1.76357	0.111205	0.684644	CRB1,SDK2,OLFM3,AGTPBP1,HCN1,PPP2R3A,PRKCI,ARL3,AHI1,IFT20,CEP290	c5.bp.v6.2	ExSub4	ExSub4
ExSub1	GO_NEGATIVE_REGULATION_OF_DEPHOSPHORYLATION	11021	663	55	3.30868	6	1.81341	1.92124	0.111222	0.684644	PPP4R4,TMEM132D,RIMBP2,ROCK1,MYO1D,RBM26	c5.bp.v6.2	ExSub1	ExSub1
ExSub1	GO_HEART_PROCESS	11021	663	55	3.30868	6	1.81341	1.92124	0.111222	0.684644	CACNA1C,CACNA2D1,CACNB2,RPS6KA2,SGCD,NEDD4L	c5.bp.v6.2	ExSub1	ExSub1
ExSub1	GO_RESPONSE_TO_RETINOIC_ACID	11021	663	55	3.30868	6	1.81341	1.92124	0.111222	0.684644	NTRK3,PTK2B,WNT3,PPARG,PTCH1,NCOA1	c5.bp.v6.2	ExSub1	ExSub1
ExSub7	GO_NEGATIVE_REGULATION_OF_ORGANELLE_ORGANIZATION	11021	4807	272	118.638	129	1.08735	1.1707	0.111234	0.684644	CLASP2,TMOD1,STMN1,MYH9,DYNC1H1,PLK2,MAP1A,CLIP3,SYT4,TUBB,PPP2R1A,PCNT,PICK1,SPTB,PRKAR1A,HNRNPA1,PFN2,MAP9,OTUB1,RAN,SPTAN1,UBE2B,BNIP3,ADD1,TERF2IP,RPS3,KPNB1,SET,CTBP1,ZNF207,NCOR1,FEZ1,CHD4,SPTBN2,NBN,MECP2,ARHGEF2,TUBGCP6,BAG4,KIF3B,CAPZB,HSPA1A,CORO1A,PINK1,SPTBN4,NPM1,FGF13,CAPZA2,FEZ2,SBDS,APC2,XIAP,CSNK1D,CHD3,TAF7,RGS14,CHMP4B,TNKS2,GMFB,TUBGCP2,RAD50,TPR,KDM5A,KDM3A,RANBP1,PARP1,TUBGCP4,ERCC1,SUN2,SHANK3,RAB11A,FKBP4,ARRB2,GAS2L1,DCTN2,PIH1D1,H2AFY,TERF1,KATNB1,CIB1,SKI,GOLGA2,HDAC3,FLNA,NOC2L,SUPT6H,SMC3,MKKS,PHF1,MCRS1,PRELID1,TMEM67,PFN1,ARHGEF10,UBQLN4,SLC25A5,CHMP2A,OFD1,AURKAIP1,HAUS2,MAD2L2,SRC,SMARCB1,MYADM,PRKCD,RCC1,SMC1A,BUB3,ERCC4,AKT1,HDAC6,ACD,TCHP,LIG3,EVI5L,ARAP1,TERF2,TUBG1,RAD1,LZTS2,HMGA1,VILL,TWF1,TINF2,INPP5K,TRIAP1,CHMP4A,TWF2,PRC1	c5.bp.v6.2	ExSub7	ExSub7
ExSub4	GO_UBIQUITIN_LIKE_PROTEIN_SPECIFIC_PROTEASE_ACTIVITY	11021	3240	80	23.5187	29	1.23306	1.36885	0.111246	0.684644	CYLD,USP46,USP25,OTUD3,USP12,USP33,MYSM1,USP7,OTUD7A,USP31,USP15,SENP6,USP49,USP9X,UCHL5,USP34,USP14,USP10,USP24,ZRANB1,ALG13,SENP2,OTUD4,USP3,USP47,JOSD1,USP48,USP8,USP30	c5.mf.v6.2	ExSub4	ExSub4
ExSub6	GO_ACETYLTRANSFERASE_COMPLEX	11021	7073	77	49.4167	55	1.11298	1.39851	0.11148	0.684818	ATXN7L3,USP22,MORF4L1,TADA3,WDR5,MEAF6,MSL3,KAT2A,TAF6,OGT,TAF7,ENY2,KAT8,MSL1,SUPT7L,CREBBP,NAA30,EPC1,MAP3K7,POLE4,MBIP,NAA20,DMAP1,NAA50,NAA15,UBAP2L,BRD8,NAA16,YEATS2,MCRS1,DR1,HCFC1,ING4,PHF20,ATXN7,MORF4L2,BRPF3,POLE3,KAT7,TAF9B,WDR75,ELP2,ING5,RUVBL1,RUVBL2,KAT5,YEATS4,ING3,TAF12,TADA2B,USP27X,TAF6L,TAF10,TAF5,BRPF1	c5.cc.v6.2	ExSub6	ExSub6
ExSub8	KEGG_FC_GAMMA_R_MEDIATED_PHAGOCYTOSIS	11021	1369	66	8.19835	12	1.46371	1.57168	0.111508	0.684818	VAV2,ASAP2,PRKCE,GAB2,GSN,ASAP1,WASF3,LIMK2,CRK,WASF2,RAF1,PIP5K1A	c2.cp.kegg.v6.2	ExSub8	ExSub8
ExSub0	HALLMARK_ESTROGEN_RESPONSE_EARLY	11021	50	126	0.571636	2	3.49873	3.64427	0.111526	0.684818	GJA1,TUBB2B	h.all.v6.2	ExSub0	ExSub0
ExSub6	GO_REGULATION_OF_CARBOHYDRATE_BIOSYNTHETIC_PROCESS	11021	7073	49	31.447	36	1.14478	1.54846	0.111537	0.684818	GSK3A,EPM2AIP1,AP2A1,NR1D1,PGP,WDR5,EGF,INSR,KAT2A,PPP1CA,OGT,PDK2,DYRK2,AKT1,IRS2,ARPP19,GFPT1,PPP1CB,CLTC,MTOR,PTPN2,INPP5K,RANBP2,PPP1R3F,SLC35B4,AKT2,ADCYAP1R1,PPP1R3E,SNCA,HRH1,NLN,PASK,CLK2,SESN2,DGAT2,GCK	c5.bp.v6.2	ExSub6	ExSub6
ExSub6	GO_REGULATION_OF_DNA_TEMPLATED_TRANSCRIPTION_IN_RESPONSE_TO_STRESS	11021	7073	49	31.447	36	1.14478	1.54846	0.111537	0.684818	UBB,UBC,UBA52,ATF4,RPS27A,RBX1,TMBIM6,BCLAF1,NCK2,CHD6,HSPA5,CREBBP,RBPJ,SIRT2,ARNT,HIF1A,HIF1AN,ATF6B,JUN,UBE2D3,UBE2D1,UBE2D2,CUL2,SIN3A,CEBPB,MBTPS2,PPP1R15A,VHL,IMPACT,EGR1,CREB3L1,DDIT3,XBP1,CITED2,RGS14,ANKRD2	c5.bp.v6.2	ExSub6	ExSub6
ExSub5	GO_ORGANELLE_FISSION	11021	5062	307	141.007	152	1.07796	1.15918	0.111556	0.684818	CLASP2,KLHDC3,PPP2R1A,DYNLT3,RAN,TTN,MAPRE3,MAP9,ARPP19,PRKAR1A,FIS1,RPS3,JTB,VPS4A,BRSK2,UBE2B,TTYH1,XIAP,NUDC,ANAPC11,CHMP4B,RAB11A,RCC2,DCTN3,CYP26B1,RAD21,RHOA,SUGT1,RPS6,TERF1,CCNG2,CHMP5,NUMA1,CDC25B,KPNB1,ARL8A,ENSA,SEC16B,ZNF207,UBE2I,VCPIP1,ANAPC5,RAB1A,DYNC1LI1,PSRC1,DNM1L,TPR,CLTC,CKAP5,MFF,SLC25A46,PPP5C,SUN1,KIF3B,DCTN2,SIRT2,FSD1,RAD50,KLHL9,CEP63,FBXW5,ACTR2,CHMP2B,CCNB1IP1,ANAPC13,USP16,SMARCA4,BAG6,DCTN1,TUBGCP2,PDCD6IP,SMC3,CHMP1A,ANAPC4,HSF1,CHMP3,CETN2,CEP57,ANAPC16,BUB3,FZR1,CENPV,ARHGEF2,RAD51C,NOLC1,KATNB1,ANKLE2,CENPT,GOLGA2,KLHL21,CHMP7,PSMD13,TUBGCP6,SMC1A,CCNF,NDEL1,PEX11B,MAU2,TUBGCP4,BIRC2,BECN1,TADA3,LZTS2,VPS4B,ACOT8,HAUS5,NEK9,ANAPC7,CDK11B,TUBGCP5,RAD54B,SEH1L,ERCC4,CEP164,CCNG1,BOD1,LMLN,TOP3A,CHMP2A,RNF8,DCLRE1A,DYNLT1,CDK11A,SMC2,OFD1,ACOX1,ZNF830,SIRT7,PHF13,CHAMP1,GORASP1,FLNA,UBE2S,ZNF268,RCC1,ING2,TUBB3,ANAPC2,E4F1,SAC3D1,MUL1,CDC23,PRC1,KIF22,MIS18A,CCNA1,REC8,ACTR8,PLD6,RGS14,ARHGEF10,PEX19	c5.bp.v6.2	ExSub5	ExSub5
ExSub5	GO_NUCLEAR_CHROMOSOME	11021	5062	307	141.007	152	1.07796	1.15918	0.111556	0.684818	TCF4,WBP2,H3F3B,KLHDC3,SYN1,NR1D1,H2AFZ,CBX5,TTN,HNRNPK,PURA,MPHOSPH8,MORF4L1,PRPF19,H2AFV,SUN2,SSB,WDR82,H1F0,UBE2B,TERF2IP,CBX3,PLCB1,CBX7,CITED2,PURB,TCP1,KAT2A,DDB1,RAD21,TERF1,SMARCC2,XRCC6,CBX1,SIN3B,MECP2,NPM2,NHP2,CALCOCO1,SMARCA5,BRD4,UBE2I,STAT6,TRIM28,APEX1,THOC7,NCOR1,CHD4,YY1,TOX4,RBMX,PSIP1,JUN,PPP1R10,RING1,BRD8,RBBP4,BAZ1B,SIRT2,POLR2B,RAD50,EHMT2,PARP1,PPP1CC,CCNB1IP1,H2AFY,CDC5L,SMARCA4,PCGF2,HDAC2,PMS1,MCRS1,SMC3,CHMP1A,H2AFX,HIST1H4C,XPA,UPF1,ZMIZ2,UCHL5,NASP,BCAS2,ACD,ZNHIT1,E2F4,POLE3,RAD51C,HMGB2,JUNB,ERCC1,DPF2,H3F3A,SMC1A,ANP32E,ZNF385A,SS18L1,KAT5,SMARCE1,PPP1CB,STAT1,LRIF1,ING3,PPP1CA,BUD31,TRNP1,SMARCD2,ERCC4,TERF2,SRF,TUBG1,MBD3,MBD1,RAD1,CEBPB,SMARCD3,DCLRE1A,SMC2,RUVBL2,SMARCB1,SIRT6,PLRG1,INO80E,SIRT7,TFIP11,DFFA,TBP,LIG4,CTC1,MCM4,RCC1,ING2,POLE,ETV3,RARA,EXOSC9,TARDBP,HIST3H2A,TINF2,POLR3GL,MEN1,POLE4,TNKS1BP1,NOL6,REC8,LRWD1,ORC6,TFPT,FIGNL1,ACTR8,ERCC5,POLR3D,SLX4	c5.cc.v6.2	ExSub5	ExSub5
ExSub0	REACTOME_CA_DEPENDENT_EVENTS	11021	50	26	0.117957	1	8.47769	8.92971	0.111623	0.684818	CALM2	c2.cp.reactome.v6.2	ExSub0	ExSub0
ExSub0	REACTOME_AMINO_ACID_AND_OLIGOPEPTIDE_SLC_TRANSPORTERS	11021	50	26	0.117957	1	8.47769	8.92971	0.111623	0.684818	SLC1A3	c2.cp.reactome.v6.2	ExSub0	ExSub0
ExSub0	GO_POSITIVE_REGULATION_OF_MRNA_PROCESSING	11021	50	26	0.117957	1	8.47769	8.92971	0.111623	0.684818	HSPA8	c5.bp.v6.2	ExSub0	ExSub0
ExSub0	GO_ACTIVATION_OF_ADENYLATE_CYCLASE_ACTIVITY	11021	50	26	0.117957	1	8.47769	8.92971	0.111623	0.684818	CALM2	c5.bp.v6.2	ExSub0	ExSub0
ExSub0	GO_MODULATION_OF_EXCITATORY_POSTSYNAPTIC_POTENTIAL	11021	50	26	0.117957	1	8.47769	8.92971	0.111623	0.684818	NRXN1	c5.bp.v6.2	ExSub0	ExSub0
ExSub0	GO_POSITIVE_REGULATION_OF_CALCIUM_ION_IMPORT	11021	50	26	0.117957	1	8.47769	8.92971	0.111623	0.684818	CALM2	c5.bp.v6.2	ExSub0	ExSub0
ExSub0	GO_NEGATIVE_REGULATION_OF_CALCIUM_ION_TRANSPORT	11021	50	26	0.117957	1	8.47769	8.92971	0.111623	0.684818	CALM2	c5.bp.v6.2	ExSub0	ExSub0
ExSub0	GO_REGULATION_OF_PEPTIDYL_THREONINE_PHOSPHORYLATION	11021	50	26	0.117957	1	8.47769	8.92971	0.111623	0.684818	CALM2	c5.bp.v6.2	ExSub0	ExSub0
ExSub0	GO_REGULATION_OF_PROTEIN_AUTOPHOSPHORYLATION	11021	50	26	0.117957	1	8.47769	8.92971	0.111623	0.684818	CALM2	c5.bp.v6.2	ExSub0	ExSub0
ExSub0	GO_BIOMINERAL_TISSUE_DEVELOPMENT	11021	50	26	0.117957	1	8.47769	8.92971	0.111623	0.684818	SPP1	c5.bp.v6.2	ExSub0	ExSub0
ExSub0	GO_REGULATION_OF_NEUROTRANSMITTER_RECEPTOR_ACTIVITY	11021	50	26	0.117957	1	8.47769	8.92971	0.111623	0.684818	NRXN1	c5.bp.v6.2	ExSub0	ExSub0
ExSub0	GO_REGULATION_OF_CELL_AGING	11021	50	26	0.117957	1	8.47769	8.92971	0.111623	0.684818	MIF	c5.bp.v6.2	ExSub0	ExSub0
ExSub0	GO_EXTRACELLULAR_MATRIX_BINDING	11021	50	26	0.117957	1	8.47769	8.92971	0.111623	0.684818	SPP1	c5.mf.v6.2	ExSub0	ExSub0
ExSub0	GO_ANTIGEN_BINDING	11021	50	26	0.117957	1	8.47769	8.92971	0.111623	0.684818	HSPA8	c5.mf.v6.2	ExSub0	ExSub0
ExSub0	GO_RECEPTOR_REGULATOR_ACTIVITY	11021	50	26	0.117957	1	8.47769	8.92971	0.111623	0.684818	AGT	c5.mf.v6.2	ExSub0	ExSub0
ExSub0	GO_MONOCARBOXYLIC_ACID_BINDING	11021	50	26	0.117957	1	8.47769	8.92971	0.111623	0.684818	PMP2	c5.mf.v6.2	ExSub0	ExSub0
ExSub6	GO_RESPONSE_TO_XENOBIOTIC_STIMULUS	11021	7073	33	21.1786	25	1.18044	1.74687	0.111633	0.684818	CYP46A1,GSTP1,DNAJA2,GSTO1,GSTM3,MGST3,RB1,GRIN1,GSTA4,SLITRK5,AIP,SULT1A1,RHBDD3,RORA,POR,GSTO2,GSS,CMBL,AKR7A2,CES2,GSTM4,CRYZ,CYP2E1,AHR,AKR1C1	c5.bp.v6.2	ExSub6	ExSub6
ExSub6	GO_TRICARBOXYLIC_ACID_METABOLIC_PROCESS	11021	7073	33	21.1786	25	1.18044	1.74687	0.111633	0.684818	MDH2,GLUD1,CS,ACLY,OGDHL,IDH3A,SDHC,PDHA1,ACO2,OGDH,MDH1,SUCLA2,DLAT,IDH3G,SDHB,PDHB,SDHA,SUCLG1,DLD,DLST,IDH1,IDH3B,IDH2,FH,SIRT4	c5.bp.v6.2	ExSub6	ExSub6
ExSub6	GO_TETRAPYRROLE_METABOLIC_PROCESS	11021	7073	33	21.1786	25	1.18044	1.74687	0.111633	0.684818	NFE2L1,UROS,HMOX2,EIF2AK1,SLC25A39,MUT,SUCLA2,SLC11A2,ABCD4,TMEM14C,RSAD1,ALAD,ALAS1,BLVRB,BLVRA,UROD,COX15,MTR,LMBRD1,SLC25A38,MMADHC,MMAB,PRSS3,PPOX,ABCB6	c5.bp.v6.2	ExSub6	ExSub6
ExSub6	GO_REGULATION_OF_AUTOPHAGOSOME_ASSEMBLY	11021	7073	33	21.1786	25	1.18044	1.74687	0.111633	0.684818	UBQLN2,PINK1,PIP4K2B,CHMP4B,FEZ1,RAB1B,RAB7A,SH3GLB1,TBC1D14,RAB5A,UBQLN1,PIP4K2C,RAB3GAP2,LRSAM1,KIAA1324,IFT20,RALB,PIKFYVE,FEZ2,RAB3GAP1,RNF5,PHF23,RAB33B,RAB33A,CHMP4A	c5.bp.v6.2	ExSub6	ExSub6
ExSub1	GO_NON_CANONICAL_WNT_SIGNALING_PATHWAY	11021	663	94	5.65484	9	1.59156	1.66309	0.111661	0.684818	GNG2,GPC6,NLK,ZNRF3,RYK,DAAM1,PRICKLE1,TNRC6C,TNRC6A	c5.bp.v6.2	ExSub1	ExSub1
ExSub1	GO_REGULATION_OF_MYELOID_CELL_DIFFERENTIATION	11021	663	94	5.65484	9	1.59156	1.66309	0.111661	0.684818	CAMK4,CDK6,JAG1,KITLG,MEIS2,PRKCA,PTK2B,MAPK14,UBASH3B	c5.bp.v6.2	ExSub1	ExSub1
ExSub1	GO_AMINOGLYCAN_METABOLIC_PROCESS	11021	663	94	5.65484	9	1.59156	1.66309	0.111661	0.684818	CSGALNACT1,GPC6,NDST3,SPOCK3,ST3GAL1,CHSY3,CHSY1,GPC5,CHST11	c5.bp.v6.2	ExSub1	ExSub1
ExSub5	GO_REGULATION_OF_GENE_EXPRESSION_EPIGENETIC	11021	5062	136	62.4655	70	1.12062	1.252	0.111761	0.684818	EIF1,WBP2,H3F3B,H2AFZ,RAN,TAF1D,MORF4L1,H2AFV,ADAR,UBE2B,BMI1,POLR2K,KAT2A,ARID4A,CNOT7,MORF4L2,POLR2E,SF3B1,HNRNPA2B1,HDAC5,MECP2,SMARCA5,RLIM,CNOT8,DNMT1,BAZ2A,CREBZF,RBBP4,BAZ1B,SIRT2,XPO5,MYBBP1A,EPC1,MSL3,POLR1D,H2AFY,DPY30,DEK,HDAC2,H2AFX,HIST1H4C,POLR2L,UPF1,PRKRA,PHF1,SMARCD1,PRMT7,H3F3A,EXOSC10,HMGA1,HDAC6,DDX21,TRIM27,SRRT,TWISTNB,MBD3,MBD1,BAHCC1,MRPL44,TAF1C,TDG,DGCR8,MTA1,TBP,ZNF335,HIST3H2A,POLR1C,ZNRD1,METTL3,SLC50A1	c5.bp.v6.2	ExSub5	ExSub5
ExSub2	GO_HELICASE_ACTIVITY	11021	3849	118	41.2106	48	1.16475	1.28117	0.111794	0.684818	ZRANB3,HFM1,TTF2,NAV2,SMARCAL1,SMARCA2,GTF2F2,DDX17,INO80,WRN,ASCC3,CHD1L,SMARCAD1,DHX57,HELZ,SMARCA4,ERCC8,SHPRH,DDX50,RAD54L2,DICER1,DHX36,SMARCA1,DDX42,HLTF,CHD1,CHD9,DHX32,DHX15,SETX,DNA2,MCM9,BTAF1,CHD6,SUPV3L1,HELLS,CHD2,YTHDC2,CHD8,ERCC6,DHX35,EP400,DDX25,DHX40,DDX10,BRIP1,XRCC5,DDX31	c5.mf.v6.2	ExSub2	ExSub2
ExSub2	BIOCARTA_CTCF_PATHWAY	11021	3849	15	5.23864	8	1.52712	2.13177	0.111851	0.684818	TGFBR1,SMAD1,PIK3CA,TGFB2,PTEN,RPS6KB1,MTOR,MDM2	c2.cp.biocarta.v6.2	ExSub2	ExSub2
ExSub2	GO_POSITIVE_REGULATION_OF_SKELETAL_MUSCLE_TISSUE_DEVELOPMENT	11021	3849	15	5.23864	8	1.52712	2.13177	0.111851	0.684818	MEF2C,CTNNB1,BCL2,ARNTL,PRKAA1,RPS6KB1,MTM1,CDON	c5.bp.v6.2	ExSub2	ExSub2
ExSub2	GO_POSITIVE_REGULATION_OF_HEART_GROWTH	11021	3849	15	5.23864	8	1.52712	2.13177	0.111851	0.684818	NRG1,MEF2C,AKAP6,FGFR2,RBPJ,MTOR,MAPK14,FGF9	c5.bp.v6.2	ExSub2	ExSub2
ExSub2	GO_NEGATIVE_REGULATION_OF_CELL_JUNCTION_ASSEMBLY	11021	3849	15	5.23864	8	1.52712	2.13177	0.111851	0.684818	PHLDB2,RCC2,ROCK2,ROCK1,BCAS3,PTEN,CORO1C,IKBKB	c5.bp.v6.2	ExSub2	ExSub2
ExSub2	GO_GASTRULATION_WITH_MOUTH_FORMING_SECOND	11021	3849	15	5.23864	8	1.52712	2.13177	0.111851	0.684818	CTNNB1,AMOT,ACVR2A,LRP6,FRS2,ACVR2B,RNF2,ACVR1	c5.bp.v6.2	ExSub2	ExSub2
ExSub2	GO_POSITIVE_REGULATION_OF_BMP_SIGNALING_PATHWAY	11021	3849	15	5.23864	8	1.52712	2.13177	0.111851	0.684818	NEO1,ZNF423,SMAD2,RBPJ,BMPR2,RNF165,UBE2O,TWSG1	c5.bp.v6.2	ExSub2	ExSub2
ExSub2	GO_TELENCEPHALON_GLIAL_CELL_MIGRATION	11021	3849	15	5.23864	8	1.52712	2.13177	0.111851	0.684818	CTNNB1,DISC1,RTN4,DAB1,LAMB1,DAB2IP,DCX,SOCS7	c5.bp.v6.2	ExSub2	ExSub2
ExSub2	GO_PIGMENT_CELL_DIFFERENTIATION	11021	3849	15	5.23864	8	1.52712	2.13177	0.111851	0.684818	MEF2C,BCL2,OCA2,ANKRD27,RAB27A,USP13,AP1G1,MYO5A	c5.bp.v6.2	ExSub2	ExSub2
ExSub2	GO_POSITIVE_REGULATION_OF_SMOOTH_MUSCLE_CELL_MIGRATION	11021	3849	15	5.23864	8	1.52712	2.13177	0.111851	0.684818	SEMA6D,DOCK4,BCL2,HDAC4,CAMK2D,DOCK7,RPS6KB1,NRP1	c5.bp.v6.2	ExSub2	ExSub2
ExSub2	GO_EPITHELIAL_CELL_APOPTOTIC_PROCESS	11021	3849	15	5.23864	8	1.52712	2.13177	0.111851	0.684818	STK3,DAB2IP,RB1,STK4,DNMT3A,BMPR2,MTCH2,BCL2L1	c5.bp.v6.2	ExSub2	ExSub2
ExSub2	GO_NEGATIVE_REGULATION_OF_LIPID_TRANSPORT	11021	3849	15	5.23864	8	1.52712	2.13177	0.111851	0.684818	PLA2R1,AKT2,NFKB1,SREBF2,CRY1,PTPN11,ACSL4,ITGAV	c5.bp.v6.2	ExSub2	ExSub2
ExSub2	GO_DENDRITIC_SPINE_ORGANIZATION	11021	3849	15	5.23864	8	1.52712	2.13177	0.111851	0.684818	EPHB2,EPHB1,PTEN,MTMR2,CTTN,PAK3,SHANK1,SHANK3	c5.bp.v6.2	ExSub2	ExSub2
ExSub2	GO_AUTONOMIC_NERVOUS_SYSTEM_DEVELOPMENT	11021	3849	15	5.23864	8	1.52712	2.13177	0.111851	0.684818	NRP2,PLXNA4,SEMA3A,CTNNB1,NAV2,PHACTR4,NRP1,NF1	c5.bp.v6.2	ExSub2	ExSub2
ExSub4	GO_GOLGI_CISTERNA	11021	3240	77	22.6368	28	1.23692	1.37552	0.112392	0.688051	CSGALNACT1,GCNT1,CHSY3,GOLGA8B,SORT1,ATL1,ST6GAL2,FUT8,GOLGA8A,ST6GAL1,TMEM59,SORL1,SGMS1,CHSY1,ABO,RAB21,SAR1B,ASAP2,B4GALT6,GALNT2,GOLPH3L,B4GALNT4,FUT10,B4GALNT3,GOSR1,ST3GAL2,GPR89A,SCFD1	c5.cc.v6.2	ExSub4	ExSub4
ExSub0	GO_INTRINSIC_COMPONENT_OF_PLASMA_MEMBRANE	11021	50	733	3.32547	6	1.80426	1.92137	0.1126	0.689149	AQP4,ATP1B2,CALM2,GJA1,F3,NRXN1	c5.cc.v6.2	ExSub0	ExSub0
ExSub1	GO_ANION_TRANSMEMBRANE_TRANSPORT	11021	663	135	8.12131	12	1.47759	1.53376	0.112752	0.689149	ANO2,GLRA3,SLC4A4,LRRC8B,SLC37A1,SLC22A10,SLC1A1,ANO5,SLC4A10,GABRB1,GABRB3,SLC16A10	c5.bp.v6.2	ExSub1	ExSub1
ExSub5	GO_NEGATIVE_REGULATION_OF_TYPE_I_INTERFERON_PRODUCTION	11021	5062	25	11.4826	15	1.30632	1.76797	0.11284	0.689149	UBC,PIN1,UBB,UBA52,RPS27A,PCBP2,TBK1,TAX1BP1,CYLD,OTUD5,ISG15,IRF3,UBE2L6,MAVS,REL	c5.bp.v6.2	ExSub5	ExSub5
ExSub5	GO_POSITIVE_REGULATION_OF_SODIUM_ION_TRANSPORT	11021	5062	25	11.4826	15	1.30632	1.76797	0.11284	0.689149	CNTN1,DMD,ARF1,SCN1B,ANK3,SCN3B,FGF12,GPD1L,FXYD1,SLC9A1,AKT1,WNK3,SCN4B,TESC,GLRX	c5.bp.v6.2	ExSub5	ExSub5
ExSub5	GO_NEGATIVE_REGULATION_OF_CARBOHYDRATE_METABOLIC_PROCESS	11021	5062	25	11.4826	15	1.30632	1.76797	0.11284	0.689149	PGP,GSK3A,RANBP2,TMEM59,AP2A1,CLTC,COX11,GCK,MIDN,SIRT6,CBFA2T3,INPP5K,CLK2,TINF2,PASK	c5.bp.v6.2	ExSub5	ExSub5
ExSub5	GO_AXON_CYTOPLASM	11021	5062	25	11.4826	15	1.30632	1.76797	0.11284	0.689149	NEFL,SOD1,KIF1A,RANGAP1,HIF1A,AP3D1,SPG7,BLOC1S2,KIF3B,UCHL1,AP3B2,AP3M2,NDEL1,AP3S2,SNAPIN	c5.cc.v6.2	ExSub5	ExSub5
ExSub5	GO_INTERCELLULAR_BRIDGE	11021	5062	25	11.4826	15	1.30632	1.76797	0.11284	0.689149	C9orf72,DNAJC8,TDP2,AAMP,KRR1,XPA,EAF1,SRA1,SNRNP25,RAB35,ESRRA,PCIF1,QSOX1,THAP11,FAN1	c5.cc.v6.2	ExSub5	ExSub5
ExSub2	GO_NEGATIVE_REGULATION_OF_EXTRINSIC_APOPTOTIC_SIGNALING_PATHWAY	11021	3849	55	19.2083	24	1.24946	1.44537	0.112846	0.689149	NRG1,TGFBR1,BCL2,TCF7L2,SH3RF1,RIPK1,RB1CC1,ZMYND11,MAP2K5,CTNNA1,CTTN,HTT,FYN,RPS6KB1,NRP1,SIAH2,BIRC6,RAF1,DAPK1,PHIP,STRADB,ITGAV,BCL2L1,ACVR1	c5.bp.v6.2	ExSub2	ExSub2
ExSub0	GO_LEUKOCYTE_DIFFERENTIATION	11021	50	127	0.576173	2	3.47118	3.61486	0.112994	0.689149	B2M,ZFP36L1	c5.bp.v6.2	ExSub0	ExSub0
ExSub0	GO_ORGANIC_ACID_CATABOLIC_PROCESS	11021	50	127	0.576173	2	3.47118	3.61486	0.112994	0.689149	GLUL,GAD1	c5.bp.v6.2	ExSub0	ExSub0
ExSub0	GO_RESPONSE_TO_MOLECULE_OF_BACTERIAL_ORIGIN	11021	50	127	0.576173	2	3.47118	3.61486	0.112994	0.689149	B2M,F3	c5.bp.v6.2	ExSub0	ExSub0
ExSub1	GO_UDP_GLYCOSYLTRANSFERASE_ACTIVITY	11021	663	81	4.87279	8	1.64177	1.72069	0.113038	0.689149	CSGALNACT1,GALNT13,GALNTL6,MGAT4C,UGGT2,GALNT3,CHSY3,CHSY1	c5.mf.v6.2	ExSub1	ExSub1
ExSub1	KEGG_GLYCEROLIPID_METABOLISM	11021	663	31	1.86489	4	2.14489	2.32223	0.113049	0.689149	DGKB,DGKG,LIPC,DGKI	c2.cp.kegg.v6.2	ExSub1	ExSub1
ExSub1	GO_SEMAPHORIN_PLEXIN_SIGNALING_PATHWAY	11021	663	31	1.86489	4	2.14489	2.32223	0.113049	0.689149	SEMA3C,SEMA5B,PLXNA2,PLXNA4	c5.bp.v6.2	ExSub1	ExSub1
ExSub1	GO_MICROVILLUS	11021	663	31	1.86489	4	2.14489	2.32223	0.113049	0.689149	LIPC,TEK,EXOC4,FMN2	c5.cc.v6.2	ExSub1	ExSub1
ExSub1	GO_COLLAGEN_TRIMER	11021	663	31	1.86489	4	2.14489	2.32223	0.113049	0.689149	C1QL2,CCBE1,COL24A1,COL27A1	c5.cc.v6.2	ExSub1	ExSub1
ExSub1	GO_STEROID_HORMONE_RECEPTOR_ACTIVITY	11021	663	31	1.86489	4	2.14489	2.32223	0.113049	0.689149	NR3C2,PPARG,NR6A1,ESRRG	c5.mf.v6.2	ExSub1	ExSub1
ExSub1	GO_POTASSIUM_CHANNEL_REGULATOR_ACTIVITY	11021	663	31	1.86489	4	2.14489	2.32223	0.113049	0.689149	KCNIP2,SGK3,NEDD4L,SGK1	c5.mf.v6.2	ExSub1	ExSub1
ExSub5	BIOCARTA_P35ALZHEIMERS_PATHWAY	11021	5062	10	4.59305	7	1.52404	2.74898	0.113087	0.689149	CDK5R1,MAPT,CAPNS1,CDK5,CSNK1D,CAPN1,PPP2CA	c2.cp.biocarta.v6.2	ExSub5	ExSub5
ExSub5	BIOCARTA_GABA_PATHWAY	11021	5062	10	4.59305	7	1.52404	2.74898	0.113087	0.689149	GPHN,GABRA2,GABRA1,GABRA5,GABRA4,SRC,GABARAP	c2.cp.biocarta.v6.2	ExSub5	ExSub5
ExSub5	BIOCARTA_IL10_PATHWAY	11021	5062	10	4.59305	7	1.52404	2.74898	0.113087	0.689149	STAT6,JAK1,STAT2,STAT1,BLVRA,BLVRB,IL10RB	c2.cp.biocarta.v6.2	ExSub5	ExSub5
ExSub5	REACTOME_ERKS_ARE_INACTIVATED	11021	5062	10	4.59305	7	1.52404	2.74898	0.113087	0.689149	PPP2R1A,DUSP3,PPP2R5D,MAPK3,DUSP7,DUSP6,PPP2CA	c2.cp.reactome.v6.2	ExSub5	ExSub5
ExSub5	REACTOME_SLBP_DEPENDENT_PROCESSING_OF_REPLICATION_DEPENDENT_HISTONE_PRE_MRNAS	11021	5062	10	4.59305	7	1.52404	2.74898	0.113087	0.689149	LSM11,SLBP,NCBP2,LSM10,SNRPB,SNRPE,SNRPG	c2.cp.reactome.v6.2	ExSub5	ExSub5
ExSub5	REACTOME_ACTIVATION_OF_CHAPERONES_BY_ATF6_ALPHA	11021	5062	10	4.59305	7	1.52404	2.74898	0.113087	0.689149	HSP90B1,MBTPS1,HSPA5,ATF4,CALR,DDIT3,XBP1	c2.cp.reactome.v6.2	ExSub5	ExSub5
ExSub5	REACTOME_MRNA_DECAY_BY_3_TO_5_EXORIBONUCLEASE	11021	5062	10	4.59305	7	1.52404	2.74898	0.113087	0.689149	EXOSC6,DIS3,EXOSC1,EXOSC4,EXOSC9,EXOSC5,EXOSC2	c2.cp.reactome.v6.2	ExSub5	ExSub5
ExSub5	GO_RESPONSE_TO_INTERFERON_BETA	11021	5062	10	4.59305	7	1.52404	2.74898	0.113087	0.689149	UBE2G2,CDC34,PNPT1,STAT1,DDX41,NDUFA13,HTRA2	c5.bp.v6.2	ExSub5	ExSub5
ExSub5	GO_PURINE_NUCLEOBASE_BIOSYNTHETIC_PROCESS	11021	5062	10	4.59305	7	1.52404	2.74898	0.113087	0.689149	GMPS,PAICS,ADAL,GART,PPAT,PRPS1,APRT	c5.bp.v6.2	ExSub5	ExSub5
ExSub5	GO_CELLULAR_RESPONSE_TO_EPINEPHRINE_STIMULUS	11021	5062	10	4.59305	7	1.52404	2.74898	0.113087	0.689149	RYR2,PDE4B,PRKACA,PDE4D,SIRT2,SLC9A1,SRD5A1	c5.bp.v6.2	ExSub5	ExSub5
ExSub5	GO_NEGATIVE_REGULATION_OF_RELEASE_OF_CYTOCHROME_C_FROM_MITOCHONDRIA	11021	5062	10	4.59305	7	1.52404	2.74898	0.113087	0.689149	PRELID1,ARRB2,BCL2L1,AKT1,PSMD10,PPIF,TRIAP1	c5.bp.v6.2	ExSub5	ExSub5
ExSub5	GO_RESPONSE_TO_CAFFEINE	11021	5062	10	4.59305	7	1.52404	2.74898	0.113087	0.689149	SLC8A1,RYR2,DNMT1,HDAC2,RYR1,PRKAA1,CAD	c5.bp.v6.2	ExSub5	ExSub5
ExSub5	GO_REGULATION_OF_MRNA_POLYADENYLATION	11021	5062	10	4.59305	7	1.52404	2.74898	0.113087	0.689149	SUPT5H,ZC3H14,NCBP2,CTR9,CDK9,CCNT1,RNF40	c5.bp.v6.2	ExSub5	ExSub5
ExSub5	GO_RETROGRADE_TRANSPORT_ENDOSOME_TO_PLASMA_MEMBRANE	11021	5062	10	4.59305	7	1.52404	2.74898	0.113087	0.689149	VPS35,RAB11B,SNX27,VPS29,VPS26A,VPS39,SNX17	c5.bp.v6.2	ExSub5	ExSub5
ExSub5	GO_RESPONSE_TO_OXYGEN_RADICAL	11021	5062	10	4.59305	7	1.52404	2.74898	0.113087	0.689149	SOD1,PRDX1,SOD2,GLRX2,CCS,ADPRHL2,ATP7A	c5.bp.v6.2	ExSub5	ExSub5
ExSub5	GO_MRNA_TRANSCRIPTION_FROM_RNA_POLYMERASE_II_PROMOTER	11021	5062	10	4.59305	7	1.52404	2.74898	0.113087	0.689149	HIF1A,ATF4,DDIT3,SRF,MED1,FLNA,SREBF1	c5.bp.v6.2	ExSub5	ExSub5
ExSub5	GO_COPI_VESICLE_COAT	11021	5062	10	4.59305	7	1.52404	2.74898	0.113087	0.689149	COPE,COPA,SCYL1,ARCN1,COPZ1,COPB2,TMED3	c5.cc.v6.2	ExSub5	ExSub5
ExSub5	GO_CYTOSOLIC_PROTEASOME_COMPLEX	11021	5062	10	4.59305	7	1.52404	2.74898	0.113087	0.689149	PSMC6,PSMC5,PSMC1,PSMC2,UBQLN4,PSMC3,PSMC4	c5.cc.v6.2	ExSub5	ExSub5
ExSub5	GO_VOLTAGE_GATED_ANION_CHANNEL_ACTIVITY	11021	5062	10	4.59305	7	1.52404	2.74898	0.113087	0.689149	VDAC1,VDAC2,VDAC3,CLCN4,CLCN7,CLCN3,CLCN6	c5.mf.v6.2	ExSub5	ExSub5
ExSub5	GO_FOUR_WAY_JUNCTION_DNA_BINDING	11021	5062	10	4.59305	7	1.52404	2.74898	0.113087	0.689149	HMGB1,MECP2,YY1,RAD51C,HMGB2,HMGB3,MEN1	c5.mf.v6.2	ExSub5	ExSub5
ExSub5	GO_MAP_KINASE_PHOSPHATASE_ACTIVITY	11021	5062	10	4.59305	7	1.52404	2.74898	0.113087	0.689149	DUSP3,DUSP1,DUSP8,DUSP7,DUSP14,DUSP6,DUSP2	c5.mf.v6.2	ExSub5	ExSub5
ExSub5	GO_CHEMOKINE_RECEPTOR_BINDING	11021	5062	10	4.59305	7	1.52404	2.74898	0.113087	0.689149	CX3CL1,JAK1,YARS,CNIH4,CREB3,CCL28,CKLF	c5.mf.v6.2	ExSub5	ExSub5
ExSub7	GO_POSITIVE_REGULATION_OF_CELL_DEATH	11021	4807	385	167.924	180	1.07191	1.14029	0.113115	0.689242	ACVR1C,BTG1,CYP1B1,JUN,NTRK3,P2RX7,RASGRF2,SMAD3,TPD52L1,KCNMA1,PEA15,NGEF,RAC1,AES,ITM2C,GRIK2,YWHAB,ELK1,PNMA2,YWHAH,KALRN,CLIP3,PLEKHG5,CDK5R1,PPP2R1A,PTPN5,MTCH1,UBC,CCK,DAPK1,TIAM2,SERINC3,NLRP1,ZC3H8,APBB1,INHBA,MLLT11,UBB,ARL6IP5,SOD1,CNR1,TIMP3,LDHA,PNMA3,BIN1,MOAP1,DYNLL2,RNPS1,LTK,YWHAQ,PIN1,BNIP3,SORT1,RPS27A,RPS3,SQSTM1,PRKDC,SFRP2,RPS6,UBA52,DNAJA1,BCLAF1,SAP18,CYCS,DNM1L,PDIA3,PNMA1,VCP,ARHGEF4,ABR,PRKCI,CYLD,YWHAZ,STK4,SKIL,DNMT3A,ATF2,BCAP31,NMT1,SIRT2,MCF2L,RRAGA,ZMAT3,AKAP13,DDX3X,ARHGEF2,PNMA5,EIF2AK2,SFPQ,ARHGEF9,IP6K2,PINK1,IFT57,RHOB,HSPD1,BCL2L13,DYNLL1,PARK7,ARHGEF17,MFF,HMGCR,RBM5,ACIN1,GSK3A,GADD45B,MYBBP1A,C1QBP,ING5,LATS1,UBE2M,TERF1,KATNB1,GRIN1,ATF3,WNT10B,DAPK3,BAD,ATF4,FIS1,ING4,SUDS3,NSMAF,MAP2K7,TRAF7,PDCD5,PRELID1,SAP30BP,DDIT4,RPS27L,CDC34,DNAJA3,EIF2S1,PPID,FGD1,PIAS4,ZNF746,TRIM13,SRC,PRKCD,MCL1,PDCD6,OBSCN,SIVA1,PPM1F,CDK5,APH1A,NDUFA13,PPP1R15A,RBCK1,DFFA,DDIT3,ERCC3,AKT1,HDAC6,PPP1CA,ING2,PTGS2,MAP3K10,TFPT,PLAGL2,NCSTN,DEDD2,HSPE1,RXRA,MAP3K11,TRAF6,BAX,XBP1,LZTS2,DDX20,ZNF268,SMPD1,CAPN10,AXIN2,CDK4,DAXX,PDCD2,HTRA2,DUSP6,EEF1E1	c5.bp.v6.2	ExSub7	ExSub7
ExSub1	HALLMARK_MITOTIC_SPINDLE	11021	663	163	9.80573	14	1.42774	1.47794	0.113313	0.69037	DOCK4,EPB41L2,NIN,RAPGEF5,SORBS2,TLK1,ARHGAP10,MYH9,ABI1,ROCK1,DST,CLASP1,SSH2,TRIO	h.all.v6.2	ExSub1	ExSub1
ExSub7	GO_REGULATION_OF_NEURON_PROJECTION_DEVELOPMENT	11021	4807	323	140.882	152	1.07892	1.15391	0.113467	0.69123	BAIAP2,CLASP2,CUX2,DNM3,ITPKA,LRRC7,LZTS1,NDRG4,NTRK3,PTK2B,PTPRO,SEMA3C,SEMA5B,SEMA6D,SERPINE2,OLFM1,GDI1,THY1,AKAP5,CNTN1,NTRK2,NGEF,ARF1,PTPRF,ITM2C,NEFL,PLK2,DMD,RIMS2,YWHAH,SYT4,ADCYAP1,CDK5R1,CFL1,UNC13A,LRRC4C,PTPN5,TMEM30A,NEGR1,APBB1,PAFAH1B1,VLDLR,IFRD1,CNR1,NCS1,HNRNPK,CAMK2B,SYNGAP1,PLXNA1,CRTC1,PLXNA2,LTK,MAP2K1,KNDC1,L1CAM,SCN1B,DBN1,PACSIN1,LRP1,ENC1,IL1RAPL1,BDNF,PTPRD,BAG5,WNT3,TTL,CPNE5,PPP3CA,ARHGDIA,RTN4R,PRKCI,STK25,MEGF8,RASAL1,SRCIN1,SKIL,FEZ1,NDEL1,UBE2V2,CRMP1,OMG,MAPT,SEMA7A,SETX,CARM1,FGF13,GAK,SEMA6B,MAP2K2,PLXND1,CTTN,TBR1,ROBO2,DVL1,CAPRIN1,NCKIPSD,SNX3,PALM,CNTN2,NUMBL,MARK2,CAMK1,SHANK3,RAB11A,ZMYND8,FKBP4,OBSL1,ITGA3,SEMA4F,PLK5,KATNB1,CIB1,IST1,GRIN1,HDAC2,PPP2R5B,FKBP1B,AMIGO1,CAPRIN2,EEF2K,FES,SS18L1,FBXO31,PLXNB2,NLGN1,RRN3,RNF6,STK11,SRF,MAGI2,CDK5,ILK,ADCY6,CPNE6,AKT1,PQBP1,SSH3,GORASP1,ANAPC2,SEMA4C,CHRNB2,CPEB1,SYT3,NEU1,SERPINF1,SF3A2,GRN,SNAPIN,ARHGEF1,INPP5E,CUL7,TWF2	c5.bp.v6.2	ExSub7	ExSub7
ExSub4	GO_NEGATIVE_REGULATION_OF_PHOSPHORYLATION	11021	3240	277	81.4336	91	1.11747	1.17996	0.113648	0.692254	PID1,LRRK1,STK39,PPARGC1A,PRKAG2,CALM1,SMAD3,ARRB1,SNCA,GREM1,ANGPT1,OGT,PKIG,RANBP2,PRKDC,INSR,NCK2,HDAC4,GPD1L,LMO3,CNKSR3,PPM1E,ZNF675,TAOK3,COX11,LRRK2,APC,SORL1,P2RX7,IRS2,GFRA2,CHORDC1,PDPK1,ANAPC10,SMYD3,SOCS5,MLXIPL,FGFR1OP,ZFYVE28,GNAQ,PTPRR,PAFAH1B1,SPRED1,GRB10,IGF1R,SIRT2,SOCS2,PAQR3,WNK2,DLG1,DUSP16,DNAJC10,ASH1L,ERRFI1,LRRC4B,ITGB1BP1,PTPRJ,ADARB1,CASP3,PTPN5,RPS6KA6,NF2,INPP5F,PPP2R5A,SNX25,RANBP9,UBE2B,PTPN2,ANKLE2,PRKAR2A,NF1,DEPTOR,NCOR1,RAPGEF1,SRCIN1,SOCS4,PRKAR2B,PTEN,TESC,TIMP3,SEMA4D,CTDSPL,PTPN1,ATXN7,CUL3,CORO1C,ZMYND11,DNAJC15,LRRTM3,RNF149,PRKCZ	c5.bp.v6.2	ExSub4	ExSub4
ExSub8	GO_TRANSCRIPTION_FACTOR_ACTIVITY_RNA_POLYMERASE_II_CORE_PROMOTER_PROXIMAL_REGION_SEQUENCE_SPECIFIC_BINDING	11021	1369	157	19.5021	25	1.28191	1.3415	0.113788	0.693029	BCL11A,BCL11B,DACH1,ETV1,FOXP2,MEIS2,NFIA,NFIB,NR4A2,ZFPM2,MEIS3,PBX1,MITF,CREB3L1,RUNX2,EBF4,TEAD1,KCNIP3,CC2D1A,SMAD2,NFIC,ETV6,HLTF,RCOR1,CLOCK	c5.mf.v6.2	ExSub8	ExSub8
ExSub4	GO_GOLGI_STACK	11021	3240	105	30.8683	37	1.19864	1.31026	0.113834	0.69323	CSGALNACT1,RAB27B,GCNT1,CHSY3,GOLGA8B,SORT1,ATL1,VRK1,ST6GAL2,RAB14,FUT8,GOLGA8A,SULF2,ST6GAL1,TMEM59,SORL1,SGMS1,CHSY1,ABO,RAB21,MBTPS1,SAR1B,ASAP2,GOLGB1,B4GALT6,OCRL,GALNT2,GOLPH3L,B4GALNT4,NSF,FUT10,B4GALNT3,GOSR1,AKAP9,ST3GAL2,GPR89A,SCFD1	c5.cc.v6.2	ExSub4	ExSub4
ExSub4	GO_ANCHORING_JUNCTION	11021	3240	358	105.246	116	1.10218	1.15673	0.113887	0.693474	SHROOM3,FMN1,DLC1,PTPRM,PARVA,EFNB2,NOX4,CTNNB1,MAGI1,FLNB,IQGAP1,SNTB1,MAP2K1,CDH2,ITGA6,PPFIBP1,NUMB,DIXDC1,CD99L2,CCND3,NRP1,ACTR2,LIMS1,LPP,OPRM1,ACTN1,EPB41L5,NFASC,SSX2IP,PI4KA,CTNND1,ASAP3,VCL,TNS3,ARHGAP26,PHLDB2,MYH9,ARHGAP22,PEAK1,SCARB2,FAT1,WASF1,ARHGEF7,APC,MAPK1,DNM2,PAK1,DOCK7,USP33,CD200,EVL,CYFIP1,AJAP1,PDPK1,RSU1,ENAH,MPZL1,ANXA5,TBCD,LIMA1,RAB21,NCKAP1,KRAS,SYNPO2,DCAF6,ATP6V0A2,RHOA,SNTB2,CXADR,DPP4,TSPAN9,DLG1,FAP,PACSIN2,G3BP1,EHD3,ARPC2,PPP1CB,ADAM9,ADAM10,RRAS2,ITGB1BP1,ARHGAP24,AHI1,ADD1,NPHP1,VEZT,DLG5,NF2,CTNNA1,FHL2,HSPA9,CTTN,CD226,PPP1R12A,LIG4,PRKAR2A,ACTR3,ARHGEF2,SH3KBP1,PARVB,SRCIN1,RPL37A,PALLD,SPTBN4,SORBS1,PIP5K1A,FHL1,ITGA2B,CD46,GNA13,TJP1,CORO1C,PPFIA1,ACTN4,FERMT2	c5.cc.v6.2	ExSub4	ExSub4
ExSub1	GO_NEURAL_PRECURSOR_CELL_PROLIFERATION	11021	663	43	2.58679	5	1.9329	2.06348	0.114052	0.694396	EML1,EPHB1,RYK,FGF13,FGFR2	c5.bp.v6.2	ExSub1	ExSub1
ExSub4	GO_POSITIVE_REGULATION_OF_FAT_CELL_DIFFERENTIATION	11021	3240	29	8.52554	12	1.40754	1.6977	0.114219	0.694952	HTR2C,TRPM4,ZBTB16,LMO3,HTR2A,CREBL2,PPARG,CREB1,SAV1,STK4,SH3PXD2B,WDFY2	c5.bp.v6.2	ExSub4	ExSub4
ExSub4	GO_REGULATION_OF_INSULIN_RECEPTOR_SIGNALING_PATHWAY	11021	3240	29	8.52554	12	1.40754	1.6977	0.114219	0.694952	PID1,PRKCQ,OGT,PTPRE,SIK2,LMBRD1,OSBPL8,GRB10,SOCS2,PTPN2,PTPN1,PRKCZ	c5.bp.v6.2	ExSub4	ExSub4
ExSub4	GO_AMINOPEPTIDASE_ACTIVITY	11021	3240	29	8.52554	12	1.40754	1.6977	0.114219	0.694952	C9orf3,NAALAD2,TRHDE,DPP6,DPP4,FAP,TPP2,PRCP,METAP2,METAP1D,NPEPPS,DPP8	c5.mf.v6.2	ExSub4	ExSub4
ExSub4	HALLMARK_HEDGEHOG_SIGNALING	11021	3240	29	8.52554	12	1.40754	1.6977	0.114219	0.694952	SLIT1,UNC5C,RTN1,OPHN1,NRP1,TLE1,PTCH1,MYH9,RASA1,CRMP1,CDK6,NF1	h.all.v6.2	ExSub4	ExSub4
ExSub6	GO_POSITIVE_REGULATION_OF_TOR_SIGNALING	11021	7073	23	14.7608	18	1.21944	2.01191	0.11426	0.694952	RRAGA,LAMTOR1,GAS6,MLST8,LAMTOR3,RICTOR,RRAGC,WDR59,RHEB,SEH1L,RRAGB,SEC13,HDAC3,LAMTOR2,PIH1D1,XBP1,TELO2,WDR24	c5.bp.v6.2	ExSub6	ExSub6
ExSub6	GO_NEGATIVE_REGULATION_OF_ACTIN_FILAMENT_DEPOLYMERIZATION	11021	7073	23	14.7608	18	1.21944	2.01191	0.11426	0.694952	SWAP70,SPTBN2,SPTBN4,CAPZB,SPTAN1,CAPZA2,ADD1,CAPZA1,LIMA1,ADD2,PLEKHH2,TMOD3,TMOD2,TWF1,AVIL,SPTBN5,VILL,TWF2	c5.bp.v6.2	ExSub6	ExSub6
ExSub6	GO_NEGATIVE_REGULATION_OF_TELOMERE_MAINTENANCE	11021	7073	23	14.7608	18	1.21944	2.01191	0.11426	0.694952	HNRNPA1,PARP1,TERF2IP,XRCC5,TERF1,TNKS2,MCRS1,NBN,ERCC1,ERCC4,NAT10,TERF2,SRC,ACD,RAD50,PML,TINF2,PIF1	c5.bp.v6.2	ExSub6	ExSub6
ExSub6	GO_POSITIVE_REGULATION_OF_MITOCHONDRIAL_OUTER_MEMBRANE_PERMEABILIZATION_INVOLVED_IN_APOPTOTIC_SIGNALING_PATHWAY	11021	7073	23	14.7608	18	1.21944	2.01191	0.11426	0.694952	DYNLL2,GSK3A,YWHAB,YWHAH,YWHAQ,BAD,YWHAG,NMT1,YWHAE,YWHAZ,BID,TFDP1,PPP3CC,DYNLL1,SIVA1,BBC3,BAX,BAK1	c5.bp.v6.2	ExSub6	ExSub6
ExSub6	GO_HSP70_PROTEIN_BINDING	11021	7073	23	14.7608	18	1.21944	2.01191	0.11426	0.694952	DNAJB2,RPS3,ST13,DNAJA1,CDKN1B,PPID,DNAJB1,CREB1,BAG6,STIP1,MVD,DNAJA3,SACS,TFRC,DNAJC2,DNAJC10,METTL21A,RNF207	c5.mf.v6.2	ExSub6	ExSub6
ExSub6	GO_INCLUSION_BODY	11021	7073	52	33.3723	38	1.13867	1.51779	0.114308	0.694999	EEF2,EID1,SNCB,NEFM,PINK1,DNAJB2,RAB11B,ATF4,MAPT,GIT1,SQSTM1,EPS15,NEFH,PABPN1,PSMC5,TPR,HERPUD1,SEC62,ATXN3,AGL,BAG5,TRIM37,UBQLN1,CABIN1,PSMC4,HSPA1A,NBN,RANBP2,NXF1,HDAC6,SNCA,HSPA1B,TRIM66,MECOM,GYS1,CCZ1,DBF4B,ORC6	c5.cc.v6.2	ExSub6	ExSub6
ExSub5	GO_REGULATION_OF_NUCLEAR_DIVISION	11021	5062	91	41.7968	48	1.14841	1.31705	0.114312	0.694999	PIN1,MAP9,PRKAR1A,UBE2B,RANBP1,PLCB1,ANAPC11,CHMP4B,CDC42,OBSL1,TERF1,CHMP5,NPM2,ZNF207,AURKAIP1,RAB1A,DYNC1LI1,CALR,TPR,PPP1R9B,SIRT2,PHB2,DUSP1,TOM1L2,CHMP2B,H2AFY,PSMG2,SH2B1,PDCD6IP,CHMP1A,ANAPC4,CHMP3,BUB3,FZR1,DAPK3,GOLGA2,CUL9,BECN1,VPS4B,PDGFRB,CHMP2A,RAD1,PRMT5,GORASP1,RCC1,CUL7,CDC23,MAD2L1BP	c5.bp.v6.2	ExSub5	ExSub5
ExSub5	GO_CHROMATIN_REMODELING	11021	5062	91	41.7968	48	1.14841	1.31705	0.114312	0.694999	MORF4L1,CHD5,CBX3,SUPT5H,KAT2A,MORF4L2,SMARCC2,HDAC5,NPM2,NPM1,SMARCA5,BRD4,CHD4,BAZ2A,SUPT6H,RBBP4,BAZ1B,ACTL6B,MSL3,SMARCA4,ACTR6,HDAC2,HIST1H4C,CHD8,NASP,ZNHIT1,CENPV,TTF1,SMARCD1,VPS72,CENPT,HMGA1,ANP32E,DMAP1,PIH1D1,SMARCE1,SMARCD2,SUPT4H1,RNF8,MBD3,SMARCD3,BAHCC1,RUVBL2,SMARCB1,DAXX,TADA2B,MIS18A,ACTR8	c5.bp.v6.2	ExSub5	ExSub5
ExSub7	GO_NEGATIVE_REGULATION_OF_PROTEIN_SERINE_THREONINE_KINASE_ACTIVITY	11021	4807	87	37.9466	44	1.15953	1.3257	0.11432	0.694999	HSPB1,SPRY1,PPP2R1A,PTPN5,PRKAR1B,PRKAR1A,PKIG,RGS4,SFRP2,UCHL1,DNAJA1,PPP1R1B,MAPK8IP1,DUSP8,RGS14,DUSP14,HMGCR,CHORDC1,LATS1,CDK5RAP1,DUSP3,H2AFY,CDKN2D,DUSP5,CIB1,DUSP19,GPS1,CDK5RAP3,PPP2CA,GBA,HEXIM1,FBXO31,GPS2,PRKCD,MBIP,CEBPA,GSTP1,DUSP7,MEN1,SMPD1,SPRY2,INPP5K,RGS2,DUSP6	c5.bp.v6.2	ExSub7	ExSub7
ExSub0	KEGG_HUNTINGTONS_DISEASE	11021	50	128	0.58071	2	3.44406	3.58513	0.114467	0.695815	COX6A1,COX8A	c2.cp.kegg.v6.2	ExSub0	ExSub0
ExSub7	GO_MODIFICATION_OF_MORPHOLOGY_OR_PHYSIOLOGY_OF_OTHER_ORGANISM	11021	4807	51	22.2445	27	1.21378	1.45678	0.114561	0.696271	CHGA,JUN,NTRK3,SMAD3,CFL1,PABPN1,SLC25A6,VAPA,KPNB1,RRAGA,SUGT1,EIF2AK2,VAPB,PPIB,KPNA1,CAV2,BAD,TBC1D20,TAF11,TARDBP,SMARCB1,CCNK,TUSC2,KPNA2,RXRA,CPSF4,INPP5K	c5.bp.v6.2	ExSub7	ExSub7
ExSub4	GO_REGULATION_OF_MUSCLE_CONTRACTION	11021	3240	71	20.8729	26	1.24564	1.39065	0.114568	0.696271	CHRM2,SSTR2,NOS1AP,PPP1R12B,CALM1,SLC8A3,TRPM4,PRKG1,ATP2A2,HDAC4,PTGER3,ADRA1A,CAMK2D,CHRM3,TACR1,HSP90AA1,ASPH,TPM1,ABAT,KCNB2,CACNA1C,CTTN,PDE5A,ADORA1,KCNQ1,ADRA1B	c5.bp.v6.2	ExSub4	ExSub4
ExSub5	GO_PROTEIN_UBIQUITINATION	11021	5062	491	225.519	239	1.05978	1.12223	0.114635	0.696595	MARCH1,UBC,UBE2E3,NEUROD2,UBB,SKP1,RNF187,RNF11,USP22,FEM1B,UBE2V2,UBA52,RUSC1,PRPF19,RPS27A,PINK1,ZER1,BARD1,SPSB3,UBE2B,DTX3,XIAP,PSMA7,UBA1,FBXO32,ANAPC11,UBE2QL1,TRIM23,CAND1,UBE2M,DDB1,UBE2L3,PSMD8,PJA2,UBE2N,CDC42,PSMB5,DCAF8,FBXO21,ZYG11B,PSMD7,RBX1,UBE2Q1,RNF220,VCP,RNF144A,WSB2,PSMD12,PSMC6,RNF208,PCNP,UBE4A,PSMB1,KBTBD6,VCPIP1,RLIM,PSMC5,TRIM28,MIB2,ANAPC5,MARCH6,PSMD4,MED10,PSMD3,FBXL15,PSMA4,WAC,HECTD1,PELI3,FBXO2,ARRB2,FBXO9,ASB2,PSMD11,RAB40C,KBTBD11,SHPRH,RBBP6,TRIM37,PSMB3,TPP2,KLHL8,RNF141,UBR4,ASB8,RING1,UBE2Z,PSMB6,MKRN1,KBTBD2,KLHL9,DCAF7,FBXW5,RCHY1,FBXO22,UBE2D4,ARIH2,RNF149,RNF41,TSG101,CCNB1IP1,ANAPC13,RNF44,RNF167,CRBN,RNF6,UBE2G2,ANAPC4,FBXO3,RNF10,PSMC1,NPEPPS,KEAP1,PSMC2,TNFAIP1,PSMB4,DZIP3,LTN1,RNF126,PSMB2,MED21,KLHL28,MYLIP,MGRN1,AKTIP,SOCS7,SAE1,ANAPC16,BUB3,FZR1,OS9,DTX4,RNF4,AKT1,UBE2O,PPIL2,RNF34,PSMC3,PSMC4,KLHL18,PSMD6,FBXO45,PSMD10,NUB1,LRRC41,KCTD13,CTR9,RNF14,KLHL21,RNF5,CUL4B,PSMD13,TRIM3,UBE3B,TRIM69,CUL9,CCNF,UBE2J2,UBE2J1,BCOR,RNF114,CDC34,UBE2L6,HDAC6,BIRC2,PJA1,TRIM13,ATG3,RNF40,KBTBD7,CCNC,TOPORS,PSMA3,TRIM27,KLHL12,SOCS4,MED8,ANAPC7,TRIM8,MED31,PSMA1,KLHL36,MKRN2,RBCK1,BRAP,RNF7,UNKL,PAF1,RNF8,PSMA5,MED24,TRAF7,SYVN1,DCAF4,VHL,UBAC1,PHC1,BFAR,ASB6,RNF123,SHARPIN,CBLL1,FEM1A,KLHDC8A,MED1,TRIM11,MARCH2,UBE2S,TMEM129,PSME3,UBE2T,UBR7,CUL7,DCAF11,RNF25,ANAPC2,E4F1,PSME2,ASB1,MUL1,CDC23,ASB13,RNF181,MED17,MED12,HECTD3,TRIM41,MARCH9,KLHL26,ZNF738,TRIM17,RNF166,RABGEF1,MED11,MED7,FBXO10,FBXL6,ZFP91,RAB40AL	c5.bp.v6.2	ExSub5	ExSub5
ExSub6	GO_REGULATION_OF_CYTOPLASMIC_TRANSPORT	11021	7073	320	205.368	216	1.05177	1.16433	0.11481	0.697583	APOD,MAPK3,MDFIC,NRG1,NUDT4,RAB3A,SLC8A1,STX1A,THY1,RPL28,STX1B,PRDX1,DMD,ARF1,GSK3A,SYN1,CALM3,PINK1,CAMK1,CNST,DRD1,NAPA,MAP2K2,IPO5,JPH4,VPS35,BCAP31,SULF2,NFKBIA,PRKACA,PARK7,UHMK1,TOMM7,PDE2A,MYBPC1,PPP3CA,P2RX7,ACSL3,JPH3,TMEM30A,RANGAP1,HTT,UBE2L3,SVIP,SRI,APC2,BRSK2,BAP1,PIK3R1,FAM20B,PSMD10,RIMS3,WBP11,GAS6,TXN,SNX3,ERLEC1,FMR1,PARP1,RHOA,BAG4,CORO1A,ATG13,EGF,TRIM28,PPP1CC,PKIA,SAE1,KAT2A,UBL5,INSIG1,ELMOD1,PPM1A,MBTPS1,STARD7,TPR,PTPN11,RYR2,NUTF2,FAM89B,THRA,GCC2,OS9,GSTO1,AKAP1,ABLIM3,CDK5,SUPT6H,DAB2IP,SREBF2,SMAD4,RAB21,PKD1,G3BP2,KHDRBS1,DYRK2,PDCD5,SNX12,DMAP1,SH3GLB1,CNIH2,XPO1,FBXW11,PSMD8,DNM1,PPM1B,GLS2,RAB5A,ARIH2,UGCG,UNC13B,U2AF2,PTPN5,KEAP1,SLC9A1,HUWE1,UBE2J2,YOD1,BNIP3L,UBE2G2,PTPN23,FKBP1B,CYLD,SORL1,UBE2D3,UBE2J1,PDPK1,MDM2,CSNK2A2,MTOR,ZDHHC8,RIMS4,YIPF5,SYNJ1,TBC1D20,NCBP2,POLR3A,TRDN,NOV,RANBP3,LYPLA1,ASPH,GOPC,MAVS,PDE4D,CABP1,CDKL2,HPS4,PPP3CB,KPNA1,ATP2A2,CREB3,USP36,NPEPPS,DACT3,DNAJC27,VPS11,WDR75,EMD,HAX1,AKAP5,ADCYAP1R1,PKDCC,SREBF1,RUVBL1,SNCA,RAB3GAP1,HNMT,PSMB7,SEC16B,PLCG1,RBCK1,MED1,DERL2,VAMP7,NKAP,MAP2K1,HTRA2,MAPK1,HDAC3,FGF14,ZNF268,RNF139,CYB5R1,CAMK2D,SOX4,ZBTB17,RINT1,OGG1,TOR1A,WDR46,AAAS,NBPF3,SNAPIN,NFKBIL1,CSK,BAX,MICALL2,OSCP1,SRC,NOL3,SNIP1,XBP1,PFN2,FLNA,AXIN2,MIS18A,PML,CALM2,SIRT4,SEPT5,NFKBIB,CASQ1,U2AF1,BAK1,FKBP1A	c5.bp.v6.2	ExSub6	ExSub6
ExSub8	GO_METAL_CLUSTER_BINDING	11021	1369	53	6.58352	10	1.51894	1.64424	0.114913	0.69813	POLA1,ACO1,REV3L,PRIM2,POLE,BRIP1,GLRX3,CDKAL1,ETFDH,NUBPL	c5.mf.v6.2	ExSub8	ExSub8
ExSub6	REACTOME_MITOTIC_G1_G1_S_PHASES	11021	7073	89	57.118	63	1.10298	1.35564	0.115092	0.699137	PPP2R1A,UBA52,CDKN2D,SKP1,PPP2CB,PSMA4,RPS27A,PSMA7,PSMB4,PSMB5,CCND2,CDKN1B,PSMD7,PSMD10,PSMD3,PSMC5,PSMD12,CCND3,PSMB2,PSMC2,PSMD11,PSMC1,PSMB1,PSMA1,PSMC6,PSMC3,RBBP4,PSMF1,RPA2,PSMD4,RBL2,PSMD8,PSMD13,RB1,PSMC4,ORC2,RPA1,PSMA5,PSMB6,PSMB3,PSMD14,TFDP1,ORC4,PSMD6,PSMA3,PSMD5,MAX,PSMD1,E2F4,POLE,PSMB7,PCNA,MCM4,CDC7,RPA3,TK2,PRIM1,DBF4,ORC6,CDK4,POLE2,PSME1,PSME2	c2.cp.reactome.v6.2	ExSub6	ExSub6
ExSub7	REACTOME_POTASSIUM_CHANNELS	11021	4807	70	30.5317	36	1.1791	1.37147	0.115131	0.699169	GNG2,KCNN2,KCNS1,KCNV1,KCNN3,KCNAB2,KCNMB2,KCNA1,KCNH3,KCNC1,KCNG3,KCNA2,KCNK1,KCNJ4,GABBR1,KCNJ9,KCNC3,KCNJ6,GNG3,ABCC8,KCNQ2,GNB2,KCNQ5,KCNB1,KCNH4,KCNS2,KCNJ2,KCNK3,KCNC4,KCNG1,KCNJ12,KCNK4,KCNA4,KCNA3,GNB3,GNG10	c2.cp.reactome.v6.2	ExSub7	ExSub7
ExSub7	GO_TRANSITION_METAL_ION_TRANSPORT	11021	4807	70	30.5317	36	1.1791	1.37147	0.115131	0.699169	STEAP2,TTYH1,ATP6V1B2,ATP6V0E2,CLTC,ATP6V0B,SLC25A37,ATP6V1E1,ATP6V0A1,ATP6V1G1,ATP6AP1,ATP6V0D1,ATP6V1F,ATP6V1C1,SLC30A3,ATP6V1D,SLC39A10,RAB11B,SFXN1,IREB2,SLC30A4,ATP6V1H,FKBP4,STEAP1,ATP6V1G2,MCOLN1,SLC30A1,ATOX1,SLC30A5,ATP6V0A2,ATP13A1,CCS,SLC39A13,SLC39A7,ATP7A,TFR2	c5.bp.v6.2	ExSub7	ExSub7
ExSub2	REACTOME_PHOSPHOLIPID_METABOLISM	11021	3849	145	50.6401	58	1.14534	1.24588	0.11515	0.699169	SLC44A5,CHPT1,ARSG,SGPL1,MBOAT2,INPP4B,PIP5K1B,ACER2,PLA2G4A,PLD1,SUMF1,SGPP2,AGPAT4,CRLS1,SGMS1,CERS4,LPCAT3,LPCAT2,FIG4,PIK3CA,PI4KA,GLB1,STS,PIK3C2A,COL4A3BP,MTMR1,CDS1,CERS5,LCLAT1,PIK3CB,PTEN,PPM1L,ARSB,MTMR3,GPD1L,MTMR2,PIP4K2A,GALC,AGPAT5,MTMR7,PIK3R4,PLA2G4C,ACER3,OSBP,PNPLA8,SGPP1,CEPT1,PIK3C3,NEU3,MTM1,HADHB,SPTLC2,CHKA,PIKFYVE,LPGAT1,SMPD3,SPTLC1,CERS6	c2.cp.reactome.v6.2	ExSub2	ExSub2
ExSub2	GO_MICROTUBULE_BASED_MOVEMENT	11021	3849	145	50.6401	58	1.14534	1.24588	0.11515	0.699169	KIF16B,SPAG16,DNAH14,APP,FMN2,DNAH6,DNAH7,KIFC3,KIFAP3,IFT122,BICD1,KIF13A,MAP1B,HYDIN,STARD9,NME5,KIF27,DNAH9,LRRC6,ARHGAP21,SPG11,TTC21B,DYNC1I2,WDR19,OPA1,SSX2IP,IFT81,APBA1,DYNC1I1,DYNC1LI1,KIF2A,RAB6A,HTT,IFT43,RAB21,RPGR,TTC26,SPAST,HIF1A,DTNBP1,DNHD1,KIF26B,RFX3,RHOT1,DYNC2H1,TRAF3IP1,PEX14,IFT74,AP3B1,LRPPRC,KIF6,DNAH5,SH3GL2,KIF13B,WDR43,AP2B1,PCM1,KIF5C	c5.bp.v6.2	ExSub2	ExSub2
ExSub2	GO_REGULATION_OF_EPITHELIAL_CELL_MIGRATION	11021	3849	97	33.8765	40	1.18076	1.31077	0.115256	0.699188	FOXP1,MET,PTPRR,SLIT2,HDAC9,STARD13,NRP2,PRKCE,SEMA3A,AMOT,BMPER,MACF1,CLASP1,ROCK2,GPLD1,PTPRM,CXCL13,EPB41L5,DAB2IP,EVL,PRCP,PTK2,BCAS3,PTPRG,TGFB2,MAP2K5,ARSB,SEMA5A,EPB41L4B,CORO1C,NRP1,MAPK14,HIF1A,KRIT1,CAPN7,BMPR2,NF1,ADAM9,PDCD10,SCARB1	c5.bp.v6.2	ExSub2	ExSub2
ExSub4	GO_CELL_ADHESION_MOLECULE_BINDING	11021	3240	102	29.9864	36	1.20054	1.31341	0.115396	0.699188	TRPC4,POSTN,PTPRM,PTPRT,CTNNB1,ITGA6,NLGN4X,NUMB,ACTN1,CTNND1,VCL,CTNNAL1,NPTN,APC,UTRN,NISCH,CD200,CAMLG,CXADR,FAP,ADAM9,ADAM10,ITGB1BP1,ADAM11,ICAM5,NF2,CTNNA1,ADAM22,FBN1,CD226,MMP24,CPE,PTPN2,CD46,NLGN3,ACTN4	c5.mf.v6.2	ExSub4	ExSub4
ExSub0	GO_ORGANIC_ACID_METABOLIC_PROCESS	11021	50	571	2.59051	5	1.93012	2.04242	0.11542	0.699188	GLUL,MIF,SCD,SLC1A3,GAD1	c5.bp.v6.2	ExSub0	ExSub0
ExSub1	BIOCARTA_CHEMICAL_PATHWAY	11021	663	20	1.20316	3	2.49344	2.76467	0.115484	0.699188	PRKCA,PTK2,BCL2	c2.cp.biocarta.v6.2	ExSub1	ExSub1
ExSub1	REACTOME_HS_GAG_BIOSYNTHESIS	11021	663	20	1.20316	3	2.49344	2.76467	0.115484	0.699188	GPC6,NDST3,GPC5	c2.cp.reactome.v6.2	ExSub1	ExSub1
ExSub1	REACTOME_RECYCLING_PATHWAY_OF_L1	11021	663	20	1.20316	3	2.49344	2.76467	0.115484	0.699188	RPS6KA2,RPS6KA5,RPS6KA6	c2.cp.reactome.v6.2	ExSub1	ExSub1
ExSub1	REACTOME_INWARDLY_RECTIFYING_K_CHANNELS	11021	663	20	1.20316	3	2.49344	2.76467	0.115484	0.699188	GNG2,KCNJ6,KCNJ3	c2.cp.reactome.v6.2	ExSub1	ExSub1
ExSub1	GO_MULTICELLULAR_ORGANISMAL_MOVEMENT	11021	663	20	1.20316	3	2.49344	2.76467	0.115484	0.699188	ITPR1,ATP8A2,VTI1A	c5.bp.v6.2	ExSub1	ExSub1
ExSub1	GO_REGULATION_OF_INTERLEUKIN_1_PRODUCTION	11021	663	20	1.20316	3	2.49344	2.76467	0.115484	0.699188	P2RX7,SMAD3,JAK2	c5.bp.v6.2	ExSub1	ExSub1
ExSub1	GO_REGULATION_OF_CHONDROCYTE_DIFFERENTIATION	11021	663	20	1.20316	3	2.49344	2.76467	0.115484	0.699188	BMPR1B,SMAD3,TRPS1	c5.bp.v6.2	ExSub1	ExSub1
ExSub1	GO_BICELLULAR_TIGHT_JUNCTION_ASSEMBLY	11021	663	20	1.20316	3	2.49344	2.76467	0.115484	0.699188	PRKCI,MPP7,PARD3	c5.bp.v6.2	ExSub1	ExSub1
ExSub1	GO_DETECTION_OF_LIGHT_STIMULUS	11021	663	20	1.20316	3	2.49344	2.76467	0.115484	0.699188	CNGB1,SEMA5B,ATP8A2	c5.bp.v6.2	ExSub1	ExSub1
ExSub1	GO_MEMBRANE_PROTEIN_ECTODOMAIN_PROTEOLYSIS	11021	663	20	1.20316	3	2.49344	2.76467	0.115484	0.699188	P2RX7,MYH9,ADAM17	c5.bp.v6.2	ExSub1	ExSub1
ExSub1	GO_REGULATION_OF_MEMBRANE_REPOLARIZATION	11021	663	20	1.20316	3	2.49344	2.76467	0.115484	0.699188	CACNA2D1,CACNA1D,NEDD4L	c5.bp.v6.2	ExSub1	ExSub1
ExSub1	GO_INNER_EAR_RECEPTOR_CELL_DEVELOPMENT	11021	663	20	1.20316	3	2.49344	2.76467	0.115484	0.699188	FAT4,GABRB3,WDPCP	c5.bp.v6.2	ExSub1	ExSub1
ExSub1	GO_SPLEEN_DEVELOPMENT	11021	663	20	1.20316	3	2.49344	2.76467	0.115484	0.699188	PBX1,ADAM17,BCL2	c5.bp.v6.2	ExSub1	ExSub1
ExSub8	REACTOME_DOWNSTREAM_SIGNAL_TRANSDUCTION	11021	1369	80	9.93739	14	1.40882	1.50059	0.115486	0.699188	ITPR2,ADCY1,PRKCE,ADCY8,ADCY2,ADCY7,RICTOR,CRK,ADCY5,RAPGEF1,SOS1,PTEN,RAF1,RASA1	c2.cp.reactome.v6.2	ExSub8	ExSub8
ExSub8	GO_INOSITOL_PHOSPHATE_METABOLIC_PROCESS	11021	1369	40	4.9687	8	1.61008	1.76697	0.115502	0.699188	PLCB4,NUDT10,PLCE1,IMPA1,INPP4B,FGF2,INPP1,PTEN	c5.bp.v6.2	ExSub8	ExSub8
ExSub8	GO_ODONTOGENESIS	11021	1369	40	4.9687	8	1.61008	1.76697	0.115502	0.699188	BCL11B,EDA,RUNX2,ITGA6,LRP6,NFIC,STIM1,BMPR1A	c5.bp.v6.2	ExSub8	ExSub8
ExSub2	GO_TRANSFERASE_COMPLEX_TRANSFERRING_PHOSPHORUS_CONTAINING_GROUPS	11021	3849	199	69.4992	78	1.12231	1.20529	0.115511	0.699188	PRKAR2B,CDK14,PRKAG2,TGFBR1,ERC1,PHKB,INSR,CDC73,MAP3K5,SORBS1,MAP3K13,PRKAA2,REV3L,CDK6,PIK3CA,POLR3G,CCND3,TAF4B,PIK3C2A,RB1,CAB39,GTF2F2,RB1CC1,POLA1,TAF1,ACVR1B,SUPT3H,POLR3B,INTS9,MED14,PRKAR2A,PIK3CB,MNAT1,MED4,PRPSAP2,RPRD2,CCNH,RPRD1A,CDK7,TBC1D5,INTS4,CCNY,MAP3K7,TRRAP,MMS19,PRKAA1,CDK13,CCNT2,MTOR,INTS7,IKBKB,PHKA2,INTS2,PIK3R4,GTF2A1,ATG14,INTS6,UVRAG,PIK3C3,GTF2H1,POLD3,TAF3,PPARGC1A,DNA2,CHD6,NEK10,RPAP2,GTF2E2,TAF2,TAF4,KDM5A,RPRD1B,IRS1,CDK12,CCNC,INTS8,ACVR1,MYO6	c5.cc.v6.2	ExSub2	ExSub2
ExSub0	GO_GUANYL_NUCLEOTIDE_BINDING	11021	50	262	1.18864	3	2.52389	2.63947	0.115524	0.699188	ARF3,TUBB2B,TUBB3	c5.mf.v6.2	ExSub0	ExSub0
ExSub5	GO_INTERACTION_WITH_SYMBIONT	11021	5062	27	12.4012	16	1.29019	1.71445	0.115579	0.699188	CFL1,DDB1,SUGT1,VAPA,JUN,TUSC2,VAPB,SMARCA4,TBC1D20,PPIB,TAF11,SNW1,SMARCB1,ZNF639,INPP5K,TARDBP	c5.bp.v6.2	ExSub5	ExSub5
ExSub5	GO_REGULATION_OF_SODIUM_ION_TRANSMEMBRANE_TRANSPORTER_ACTIVITY	11021	5062	27	12.4012	16	1.29019	1.71445	0.115579	0.699188	DMD,SCN1B,YWHAH,ANK3,PTPN3,SCN3B,FGF12,SCN2B,GPD1L,FXYD1,SLC9A1,WNK3,SCN4B,RANGRF,TESC,GLRX	c5.bp.v6.2	ExSub5	ExSub5
ExSub4	GO_REGULATION_OF_ENDOTHELIAL_CELL_MIGRATION	11021	3240	68	19.9909	25	1.25057	1.39928	0.115582	0.699188	HDAC9,BMPER,PRKCA,STARD13,PRKD1,PTPRM,FOXP1,BCAS3,ANGPT1,NRP1,CCBE1,MAP2K5,PDPK1,ROCK2,RHOA,SEMA5A,SASH1,BMPR2,HMGB1,ITGB1BP1,PRCP,GPLD1,NF1,SEMA4A,KRIT1	c5.bp.v6.2	ExSub4	ExSub4
ExSub4	GO_ORGANIC_ACID_TRANSMEMBRANE_TRANSPORTER_ACTIVITY	11021	3240	68	19.9909	25	1.25057	1.39928	0.115582	0.699188	OCA2,SLC26A4,SERINC5,SLC1A1,EMB,SLC16A2,SLC38A6,SLC2A9,SLC25A21,SLC38A2,SLC6A11,SLC6A17,SFXN5,SLC7A1,SLC16A7,SLC7A14,SLC17A5,SLC16A10,SLC6A16,SLC23A2,SLC1A4,SLC22A5,SLC25A12,SLC7A8,SLC6A7	c5.mf.v6.2	ExSub4	ExSub4
ExSub4	GO_CENTROSOME	11021	3240	368	108.186	119	1.09996	1.15333	0.11559	0.699188	RAP1GAP2,CALM1,KIF13A,BBS9,CTNNB1,RAB11FIP3,KIFAP3,SDCCAG8,CEP164,SSX2IP,NUDT21,NEK1,RAB11A,CNTLN,DCTN5,SCLT1,CYLD,CCDC146,NDEL1,NEK10,TRAF5,NME7,RABGAP1,PCM1,TTC8,TTLL5,ELL2,PSMA1,B9D1,APC,DYNC1LI2,DNM2,KIF3A,TNKS,CCDC77,NFE2L2,USP33,CAMSAP2,PKHD1,CEP57,CEP70,PCNT,CCDC92,UBR4,IFT57,CSNK1A1,ROCK2,MTUS2,DYNC1H1,ITSN2,TNKS2,FGFR1OP,ARL3,PAFAH1B1,CLUAP1,DYNC1I2,SIRT2,CDC27,ODF2L,CPEB1,KIF3B,HERC2,CEP57L1,C4orf47,CEP170,SNX10,AHI1,PPP4R2,HTT,NUMA1,CLIP1,KIAA0753,IQCB1,CEP97,TOPBP1,RPGRIP1L,NIN,CSNK1D,PPP1R12A,ROCK1,IFT20,CEP112,SLC1A4,TMEM67,CDK6,DHX9,SPICE1,PRKAR2A,DCTN4,CCP110,PRKAR2B,RIC8B,RILPL1,CEP89,KLHL22,CDK5RAP2,SORBS1,MBNL1,KIF2A,FBXW11,HSPB11,RNF19A,PDE4DIP,WRN,CSPP1,CEP135,TTBK2,OLA1,C10orf90,CEP290,AKAP9,ALMS1,BCL2L1,TTC19,CDC25B,CKAP5,FOPNL,CEP44,BRSK1	c5.cc.v6.2	ExSub4	ExSub4
ExSub4	GO_REGULATION_OF_ION_TRANSPORT	11021	3240	355	104.364	115	1.10191	1.15625	0.115614	0.699188	DAPK1,KCNH7,CACNB2,EGF,PLCB4,TRPC4,STK39,PRKD1,KCNIP1,KCNQ3,NOS1AP,OPRK1,CACNB4,CNIH3,KCNJ6,BCL2,KCNAB1,KCNN2,PPARGC1A,PRKCE,KCND2,CALM1,CTNNB1,STIM1,SNCA,KCNH1,TSPAN13,RASGRF1,NETO2,CACNA1A,SGK3,OPRM1,TRDN,GNAO1,KCNC2,KCNK10,GPD1L,MEF2C,ANO6,CNR1,CNKSR3,HTR2A,KCNC1,CLDN16,HCN1,CACNA1D,MYO5A,KCNJ3,PTGER3,KCNB1,ATP2B4,DNM2,SCN7A,UTRN,P2RX7,IRS2,RAB3GAP1,DTNBP1,PDPK1,CAMK2D,SHANK3,HOMER1,NALCN,CATSPER2,CRY2,KCNAB2,KCNQ2,SCN9A,DIAPH1,CLCN4,GRM7,DPP6,CACNA1E,ASPH,ATP8A2,FMR1,WNK2,DLG1,CACNA1I,ABAT,KIF5B,CRBN,CAMK2G,SGK1,HTT,KCNB2,JPH1,GNB5,UBQLN1,PLA2R1,ABCA7,CACNA1C,CLCN3,TRPC1,TNFRSF11A,KCNH3,NCOR1,ABCC8,MAOB,CACNG8,ADORA1,SPTBN4,TESC,FHL1,KCNQ1,CACNG7,ACSL4,PKD2,NLGN3,KLHL24,AKAP9,KCND3,GPR89A,ACTN4,CACNA1B	c5.bp.v6.2	ExSub4	ExSub4
ExSub0	BIOCARTA_FCER1_PATHWAY	11021	50	27	0.122493	1	8.1637	8.58544	0.115663	0.699188	CALM2	c2.cp.biocarta.v6.2	ExSub0	ExSub0
ExSub0	REACTOME_APOPTOTIC_CLEAVAGE_OF_CELLULAR_PROTEINS	11021	50	27	0.122493	1	8.1637	8.58544	0.115663	0.699188	VIM	c2.cp.reactome.v6.2	ExSub0	ExSub0
ExSub0	REACTOME_DAG_AND_IP3_SIGNALING	11021	50	27	0.122493	1	8.1637	8.58544	0.115663	0.699188	CALM2	c2.cp.reactome.v6.2	ExSub0	ExSub0
ExSub0	GO_STEROL_HOMEOSTASIS	11021	50	27	0.122493	1	8.1637	8.58544	0.115663	0.699188	APOE	c5.bp.v6.2	ExSub0	ExSub0
ExSub0	GO_POSITIVE_REGULATION_OF_CALCIUM_ION_TRANSPORT_INTO_CYTOSOL	11021	50	27	0.122493	1	8.1637	8.58544	0.115663	0.699188	CALM2	c5.bp.v6.2	ExSub0	ExSub0
ExSub0	GO_SMOOTH_MUSCLE_CONTRACTION	11021	50	27	0.122493	1	8.1637	8.58544	0.115663	0.699188	AGT	c5.bp.v6.2	ExSub0	ExSub0
ExSub0	GO_INTERACTION_WITH_SYMBIONT	11021	50	27	0.122493	1	8.1637	8.58544	0.115663	0.699188	APOE	c5.bp.v6.2	ExSub0	ExSub0
ExSub0	GO_REGULATION_OF_SODIUM_ION_TRANSMEMBRANE_TRANSPORTER_ACTIVITY	11021	50	27	0.122493	1	8.1637	8.58544	0.115663	0.699188	AGT	c5.bp.v6.2	ExSub0	ExSub0
ExSub0	GO_RESPONSE_TO_ANTIBIOTIC	11021	50	27	0.122493	1	8.1637	8.58544	0.115663	0.699188	SLC1A3	c5.bp.v6.2	ExSub0	ExSub0
ExSub0	GO_PRESYNAPTIC_ACTIVE_ZONE	11021	50	27	0.122493	1	8.1637	8.58544	0.115663	0.699188	GAD1	c5.cc.v6.2	ExSub0	ExSub0
ExSub0	GO_COPPER_ION_BINDING	11021	50	27	0.122493	1	8.1637	8.58544	0.115663	0.699188	MT3	c5.mf.v6.2	ExSub0	ExSub0
ExSub0	GO_CYTOKINE_RECEPTOR_ACTIVITY	11021	50	27	0.122493	1	8.1637	8.58544	0.115663	0.699188	F3	c5.mf.v6.2	ExSub0	ExSub0
ExSub6	GO_NEURON_PROJECTION_TERMINUS	11021	7073	92	59.0433	65	1.10089	1.34692	0.115747	0.699604	GRIK2,GRIK3,KCNK2,MARCKS,NTRK2,RAB3A,SNCB,SV2A,DMD,CPLX2,CHRM2,SYN1,CPLX1,SYP,KCNA2,DRD1,NAPA,GOT1,HNRNPK,SLC9A6,FLRT3,ADORA1,OPRK1,KCNC4,ATP6V0D1,DLG4,DNAJC5,AP3D1,SRI,PTPRN,CHRM1,SYNGR1,ELK1,FMR1,KCNA1,SEPT6,SYT7,KCNAB2,MOB2,HNRNPR,VAMP1,KCNIP3,AAK1,APC,RAB7A,PACSIN1,RAB5A,UNC13B,RNF40,GRIN1,PDYN,POLG,AP1S1,BSN,STX6,ILK,UCHL1,SNCA,HCN3,CCK,FSTL3,PFN2,CAD,TBC1D24,SEPT5	c5.cc.v6.2	ExSub6	ExSub6
ExSub5	GO_SITE_OF_POLARIZED_GROWTH	11021	5062	128	58.791	66	1.12262	1.25646	0.115805	0.699604	CLASP2,CTNND1,MARCKS,OLFM1,NTRK2,SNCB,NEFL,TSHZ3,THY1,KLC1,DSCAM,STMN3,CALM3,NRSN1,STMN4,APBB1,TIMP2,STMN2,FLRT3,FKBP4,L1CAM,ALS2,RASGRF1,CDK5R1,EPHA4,MAPT,TMOD2,DPYSL3,HNRNPR,MAPK8IP1,EXOC7,GAP43,FSCN1,CTTN,DCTN2,SIRT2,CXADR,ORAI2,DBN1,CDK5,RTN4R,FMR1,TSC1,CDKL5,CYTH2,KATNB1,RAC3,ZFYVE27,STX3,DVL1,CALM2,MAP3K12,LIMK1,EXOC8,ITGA3,CPEB1,GPM6A,PI4K2A,MYH14,PARD6A,SIGMAR1,LRRTM1,GPRIN1,IGHMBP2,TOR1A,TWF2	c5.cc.v6.2	ExSub5	ExSub5
ExSub0	GO_MULTICELLULAR_ORGANISMAL_HOMEOSTASIS	11021	50	129	0.585246	2	3.41736	3.55667	0.115946	0.699604	AQP4,B2M	c5.bp.v6.2	ExSub0	ExSub0
ExSub0	GO_OUTER_MEMBRANE	11021	50	129	0.585246	2	3.41736	3.55667	0.115946	0.699604	GJA1,MT3	c5.cc.v6.2	ExSub0	ExSub0
ExSub0	HALLMARK_P53_PATHWAY	11021	50	129	0.585246	2	3.41736	3.55667	0.115946	0.699604	TXNIP,ZFP36L1	h.all.v6.2	ExSub0	ExSub0
ExSub2	REACTOME_TRANSPORT_OF_INORGANIC_CATIONS_ANIONS_AND_AMINO_ACIDS_OLIGOPEPTIDES	11021	3849	50	17.4621	22	1.25987	1.46673	0.115956	0.699604	SLC8A3,SLC17A6,SLC20A1,SLC16A10,SLC7A8,SLC36A1,SLC17A5,SLC6A15,SLC4A7,SLC20A2,SLC9A9,SLC26A4,SLC7A6,SLC4A8,SLC38A1,SLC12A6,SLC24A4,SLC15A4,SLC1A4,SLC4A4,SLC1A1,SLC9A8	c2.cp.reactome.v6.2	ExSub2	ExSub2
ExSub2	GO_CHLORIDE_TRANSPORT	11021	3849	50	17.4621	22	1.25987	1.46673	0.115956	0.699604	ANO3,GABRG3,GABRG1,ANO4,GABRA2,ANO10,GABRB1,GABRA5,GABRA6,SLC26A8,GABRA3,GABRA4,GABRB3,SLC26A4,ANO5,GLRB,CLCN3,CLNS1A,SLC12A6,SLC1A4,SLC4A10,CLIC5	c5.bp.v6.2	ExSub2	ExSub2
ExSub2	GO_MICROTUBULE_MOTOR_ACTIVITY	11021	3849	50	17.4621	22	1.25987	1.46673	0.115956	0.699604	KIF16B,DNAH14,DNAH6,DNAH7,KIFC3,KIF13A,STARD9,KIF27,DNAH9,DYNC1I2,BBS4,DYNC1I1,DYNC1LI1,KIF2A,DNHD1,KIF26B,DYNC2H1,APPBP2,KIF6,DNAH5,KIF13B,KIF5C	c5.mf.v6.2	ExSub2	ExSub2
ExSub1	GO_GLAND_DEVELOPMENT	11021	663	192	11.5503	16	1.38524	1.43059	0.116069	0.699604	LIPC,NFIB,ONECUT2,PAM,SEMA3C,SERPINE2,SMAD3,WNT3,PBX1,PTCH1,BCL2,FGFR2,JAK2,BTRC,BRAF,NCOA1	c5.bp.v6.2	ExSub1	ExSub1
ExSub6	GO_MIDBODY	11021	7073	95	60.9686	67	1.09893	1.33882	0.116319	0.699604	GDI1,ARL8A,VPS4A,RAN,ARL2BP,CHMP4B,PIN1,KLHL9,CDC42,GNAI2,MAPRE3,HSP90B1,DCTN3,RHOA,PPP1CC,SEPT6,JTB,ERH,ARL3,ARL8B,VPS4B,HSPA5,CTNND1,C6orf89,SSH1,SEPT2,IST1,IQGAP1,SH3GLB1,SIRT2,DNM2,USP8,MYH10,KEAP1,RAB11FIP4,KIF3B,RAP2A,ANXA11,CYLD,KATNB1,RNF8,CCDC124,RALA,TTC19,TOPORS,RALB,TACC1,LZTS2,GNAI3,ZNF330,PIK3C3,TXNDC9,SCCPDH,ARF6,ANKRD54,STX2,PSRC1,ZFYVE19,PITPNM1,MITD1,ALKBH4,SEPT1,AGBL5,MAK,DDX11,PRC1,CHMP4A	c5.cc.v6.2	ExSub6	ExSub6
ExSub4	REACTOME_CHONDROITIN_SULFATE_DERMATAN_SULFATE_METABOLISM	11021	3240	32	9.40749	13	1.38188	1.64567	0.116421	0.699604	CSGALNACT1,GPC5,GPC6,CHSY3,GPC4,CHSY1,UST,B3GAT2,CHST11,NCAN,ARSB,B3GAT1,DSE	c2.cp.reactome.v6.2	ExSub4	ExSub4
ExSub4	REACTOME_SIGNALING_BY_FGFR_MUTANTS	11021	3240	32	9.40749	13	1.38188	1.64567	0.116421	0.699604	CUX1,GAB1,FGFR1OP2,GAB2,SOS1,PIK3CA,FGF9,CPSF6,KRAS,FGFR1OP,BCR,GRB2,TRIM24	c2.cp.reactome.v6.2	ExSub4	ExSub4
ExSub4	GO_CYCLIC_NUCLEOTIDE_METABOLIC_PROCESS	11021	3240	32	9.40749	13	1.38188	1.64567	0.116421	0.699604	GUCY1A2,PDE3B,CACNB4,PDE10A,HTR2C,ADCY2,ADCY1,PDE7A,PDE4A,PDE8A,ADCY5,ADCY7,PDE5A	c5.bp.v6.2	ExSub4	ExSub4
ExSub4	GO_REGULATION_OF_BEHAVIOR	11021	3240	32	9.40749	13	1.38188	1.64567	0.116421	0.699604	ZFHX3,CNTNAP4,MEF2C,LEPR,CNR1,HTR2A,PTGER3,PER3,AHI1,NR2C2,EIF2AK4,ADORA1,ARRDC3	c5.bp.v6.2	ExSub4	ExSub4
ExSub4	GO_MONOVALENT_INORGANIC_CATION_TRANSMEMBRANE_TRANSPORTER_ACTIVITY	11021	3240	197	57.9149	66	1.1396	1.21425	0.116443	0.699604	KCNT2,KCNH7,ABCC9,KCNK2,KCNIP1,KCNQ3,KCNJ6,KCNAB1,COX7A2L,KCNN2,KCND2,SLC9A9,SLC9A7,KCNH1,CNGB3,SLC8A3,TRPM4,KCNMB4,SLC44A5,KCNC2,KCNK10,SLC1A1,SLC12A2,KCNC1,HCN1,KCNJ3,KCNK1,SLC44A2,KCNB1,COX11,NNT,MTMR6,SCN7A,SLC9A6,ATP6V1C1,ATP6V1H,SLC6A11,SLC6A17,SLC8A2,NALCN,ATP6V0A1,KCNAB2,KCNQ2,ATP6V0A2,SCN9A,TRPM2,TMEM38B,TMEM38A,KCNB2,SLC6A16,SLC23A2,SLC1A4,SLC22A5,KCNH3,ABCC8,KCNT1,TRAPPC10,ATP6AP1L,KCNQ1,RHCG,PKD2,CYB5A,KCND3,ATP6V1A,SLC6A7,ATP5S	c5.mf.v6.2	ExSub4	ExSub4
ExSub2	REACTOME_PPARA_ACTIVATES_GENE_EXPRESSION	11021	3849	76	26.5424	32	1.20562	1.35805	0.116483	0.699604	TBL1X,TEAD1,NCOA3,NCOA1,NCOA2,MED27,CDK8,NRF1,SLC27A1,PPARG,ARNTL,CDK19,NPAS2,MED13L,ACADM,CREBBP,SREBF2,MED14,MED4,ME1,MED15,NCOA6,EP300,NCOR1,PPARGC1A,CLOCK,MED23,TIAM2,PPARGC1B,TBL1XR1,CCNC,ACSL1	c2.cp.reactome.v6.2	ExSub2	ExSub2
ExSub4	KEGG_GNRH_SIGNALING_PATHWAY	11021	3240	65	19.109	24	1.25595	1.40876	0.116533	0.699604	PRKCA,PLCB4,CALM1,SOS1,PLD1,MAP2K1,ADCY2,ADCY1,PLA2G4A,CACNA1D,ITPR1,MAPK1,CAMK2D,MAP3K4,KRAS,GNAQ,MAPK8,CAMK2G,MAP2K4,GRB2,CACNA1C,MAP3K2,ADCY5,ADCY7	c2.cp.kegg.v6.2	ExSub4	ExSub4
ExSub4	GO_CELL_MATURATION	11021	3240	65	19.109	24	1.25595	1.40876	0.116533	0.699604	RFX3,NTN4,CTNNB1,APP,NFASC,ABHD2,FEM1B,SCLT1,HIF1A,NR4A2,FARP2,IL15,GNAQ,PPARG,MECP2,POU2F2,MAEA,RPS6KA2,ANKS1A,FOXO3,L3MBTL3,SPTBN4,DLD,CDC25B	c5.bp.v6.2	ExSub4	ExSub4
ExSub2	BIOCARTA_PTC1_PATHWAY	11021	3849	6	2.09545	4	1.90889	3.72913	0.116541	0.699604	MNAT1,CCNH,CDK7,XPO1	c2.cp.biocarta.v6.2	ExSub2	ExSub2
ExSub2	REACTOME_PYRIMIDINE_CATABOLISM	11021	3849	6	2.09545	4	1.90889	3.72913	0.116541	0.699604	UPP2,DPYS,DPYD,NT5M	c2.cp.reactome.v6.2	ExSub2	ExSub2
ExSub2	REACTOME_NEGATIVE_REGULATION_OF_THE_PI3K_AKT_NETWORK	11021	3849	6	2.09545	4	1.90889	3.72913	0.116541	0.699604	AKT3,AKT2,PTEN,PHLPP1	c2.cp.reactome.v6.2	ExSub2	ExSub2
ExSub2	REACTOME_E2F_ENABLED_INHIBITION_OF_PRE_REPLICATION_COMPLEX_FORMATION	11021	3849	6	2.09545	4	1.90889	3.72913	0.116541	0.699604	ORC2,ORC3,ORC5,ORC4	c2.cp.reactome.v6.2	ExSub2	ExSub2
ExSub2	REACTOME_REGULATION_OF_BETA_CELL_DEVELOPMENT	11021	3849	6	2.09545	4	1.90889	3.72913	0.116541	0.699604	AKT3,AKT2,RBPJ,FOXO1	c2.cp.reactome.v6.2	ExSub2	ExSub2
ExSub2	REACTOME_CYCLIN_A_B1_ASSOCIATED_EVENTS_DURING_G2_M_TRANSITION	11021	3849	6	2.09545	4	1.90889	3.72913	0.116541	0.699604	MNAT1,CCNH,CDK7,XPO1	c2.cp.reactome.v6.2	ExSub2	ExSub2
ExSub2	GO_PROSTATE_GLAND_MORPHOGENESIS	11021	3849	6	2.09545	4	1.90889	3.72913	0.116541	0.699604	ESR1,FGFR2,CYP7B1,FRS2	c5.bp.v6.2	ExSub2	ExSub2
ExSub2	GO_TOLL_LIKE_RECEPTOR_9_SIGNALING_PATHWAY	11021	3849	6	2.09545	4	1.90889	3.72913	0.116541	0.699604	HAVCR2,PIK3R4,PIK3C3,TRAF6	c5.bp.v6.2	ExSub2	ExSub2
ExSub2	GO_NEGATIVE_REGULATION_OF_INTRACELLULAR_ESTROGEN_RECEPTOR_SIGNALING_PATHWAY	11021	3849	6	2.09545	4	1.90889	3.72913	0.116541	0.699604	STRN3,CYP7B1,CNOT2,CNOT1	c5.bp.v6.2	ExSub2	ExSub2
ExSub2	GO_NEGATIVE_REGULATION_OF_NEUROLOGICAL_SYSTEM_PROCESS	11021	3849	6	2.09545	4	1.90889	3.72913	0.116541	0.699604	EIF2AK3,FIG4,PTEN,MTMR2	c5.bp.v6.2	ExSub2	ExSub2
ExSub2	GO_NEGATIVE_REGULATION_OF_CALCIUM_ION_DEPENDENT_EXOCYTOSIS	11021	3849	6	2.09545	4	1.90889	3.72913	0.116541	0.699604	RAP1A,BRAF,STXBP3,TRIM9	c5.bp.v6.2	ExSub2	ExSub2
ExSub2	GO_REGULATION_OF_BROWN_FAT_CELL_DIFFERENTIATION	11021	3849	6	2.09545	4	1.90889	3.72913	0.116541	0.699604	FTO,MTOR,MAPK14,SIRT1	c5.bp.v6.2	ExSub2	ExSub2
ExSub2	GO_REGULATION_OF_TOLERANCE_INDUCTION	11021	3849	6	2.09545	4	1.90889	3.72913	0.116541	0.699604	HAVCR2,ITCH,PHLPP1,MARCH7	c5.bp.v6.2	ExSub2	ExSub2
ExSub2	GO_SPONGIOTROPHOBLAST_LAYER_DEVELOPMENT	11021	3849	6	2.09545	4	1.90889	3.72913	0.116541	0.699604	FBXW8,BIRC6,SENP2,ZFAT	c5.bp.v6.2	ExSub2	ExSub2
ExSub2	GO_EMBRYONIC_VISCEROCRANIUM_MORPHOGENESIS	11021	3849	6	2.09545	4	1.90889	3.72913	0.116541	0.699604	MEF2C,MTHFD1L,CHST11,NIPBL	c5.bp.v6.2	ExSub2	ExSub2
ExSub2	GO_METHYLATION_DEPENDENT_CHROMATIN_SILENCING	11021	3849	6	2.09545	4	1.90889	3.72913	0.116541	0.699604	MBD2,DNMT3A,HELLS,SIRT1	c5.bp.v6.2	ExSub2	ExSub2
ExSub2	GO_MORPHOGENESIS_OF_AN_EPITHELIAL_FOLD	11021	3849	6	2.09545	4	1.90889	3.72913	0.116541	0.699604	OVOL2,FGFR2,LUZP1,HIF1A	c5.bp.v6.2	ExSub2	ExSub2
ExSub2	GO_TELOMERE_LOCALIZATION	11021	3849	6	2.09545	4	1.90889	3.72913	0.116541	0.699604	TERF1,ATM,NUP98,MLH1	c5.bp.v6.2	ExSub2	ExSub2
ExSub2	GO_RESPONSE_TO_INSECTICIDE	11021	3849	6	2.09545	4	1.90889	3.72913	0.116541	0.699604	SCN3A,ESR2,CPOX,FECH	c5.bp.v6.2	ExSub2	ExSub2
ExSub2	GO_TRANSEPITHELIAL_TRANSPORT	11021	3849	6	2.09545	4	1.90889	3.72913	0.116541	0.699604	CLDN16,GPLD1,CXADR,SLC23A2	c5.bp.v6.2	ExSub2	ExSub2
ExSub2	GO_SPINAL_CORD_PATTERNING	11021	3849	6	2.09545	4	1.90889	3.72913	0.116541	0.699604	IFT122,SUFU,TULP3,INTU	c5.bp.v6.2	ExSub2	ExSub2
ExSub2	GO_NEGATIVE_REGULATION_OF_ANDROGEN_RECEPTOR_SIGNALING_PATHWAY	11021	3849	6	2.09545	4	1.90889	3.72913	0.116541	0.699604	FOXP1,PIAS2,SMARCA4,SIRT1	c5.bp.v6.2	ExSub2	ExSub2
ExSub2	GO_REPLICATIVE_SENESCENCE	11021	3849	6	2.09545	4	1.90889	3.72913	0.116541	0.699604	MME,PLA2R1,ATR,ATM	c5.bp.v6.2	ExSub2	ExSub2
ExSub2	GO_PRE_MIRNA_PROCESSING	11021	3849	6	2.09545	4	1.90889	3.72913	0.116541	0.699604	LIN28B,DROSHA,DICER1,PRKRA	c5.bp.v6.2	ExSub2	ExSub2
ExSub2	GO_DETECTION_OF_TEMPERATURE_STIMULUS_INVOLVED_IN_SENSORY_PERCEPTION	11021	3849	6	2.09545	4	1.90889	3.72913	0.116541	0.699604	HTR2A,EPHB1,MMP24,ADORA1	c5.bp.v6.2	ExSub2	ExSub2
ExSub2	GO_EMBRYONIC_CAMERA_TYPE_EYE_FORMATION	11021	3849	6	2.09545	4	1.90889	3.72913	0.116541	0.699604	TWIST1,PHACTR4,FRS2,ARID1A	c5.bp.v6.2	ExSub2	ExSub2
ExSub2	GO_MYELOID_DENDRITIC_CELL_DIFFERENTIATION	11021	3849	6	2.09545	4	1.90889	3.72913	0.116541	0.699604	RBPJ,CAMK4,PSEN1,TRAF6	c5.bp.v6.2	ExSub2	ExSub2
ExSub1	GO_POSITIVE_REGULATION_OF_RESPONSE_TO_STIMULUS	11021	663	1043	62.7447	72	1.14751	1.17772	0.116627	0.699604	BMPR1B,CAT,CCBE1,CDH13,CDK19,CUX2,CYP1B1,GRM1,HOPX,JAG1,KITLG,MAP3K5,NTRK3,P2RX7,PDGFD,PRKCA,PRKD1,PTK2,PTK2B,RFTN1,ROBO1,RPS6KA5,SLIT2,SMAD3,SORBS1,TEK,TPD52L1,ADAMTS3,WNT3,NEK10,ABI1,SH3BGRL,IGFBP4,WIPF3,RYK,ADAM17,BDNF,CYFIP1,NETO1,GRB10,ARHGAP6,MALT1,ACVR1,EPHA4,BCL2,FGFR2,GAB1,RAD9A,CAMK1D,TIMP3,DYNC2H1,JAK2,SPON2,WWC1,MPP7,BTRC,CDON,FAF1,MBD5,MAP2K5,DGKI,MAPK14,RPTOR,CHSY1,TRAF3,BRAF,FYN,MMD2,ANKRD17,RAPGEF2,DDX17,MAP4K3	c5.bp.v6.2	ExSub1	ExSub1
ExSub8	GO_VOLTAGE_GATED_CATION_CHANNEL_ACTIVITY	11021	1369	87	10.8069	15	1.388	1.47396	0.116633	0.699604	KCNK2,CACNG4,KCNF1,CACNA1E,CACNA2D2,OPRM1,CACNB4,KCNK9,KCNH5,GAS6,KCNJ6,CACNA1I,CACNA1A,CACNA1D,CACNG2	c5.mf.v6.2	ExSub8	ExSub8
ExSub6	REACTOME_RECRUITMENT_OF_MITOTIC_CENTROSOME_PROTEINS_AND_COMPLEXES	11021	7073	55	35.2976	40	1.13322	1.4912	0.116759	0.699604	TUBB,TUBB4A,TUBB4B,TUBA4A,PPP2R1A,ACTR1A,TUBA1A,CSNK1E,PRKACA,DCTN2,DCTN3,CETN2,SSNA1,NUMA1,YWHAG,TUBG2,CEP290,CEP164,TUBGCP2,DYNC1I2,YWHAE,CSNK1D,CENPJ,CEP63,DYNC1H1,CKAP5,OFD1,AKAP9,PAFAH1B1,CEP57,TUBGCP6,CEP41,TUBGCP5,TUBG1,CEP250,DYNLL1,FGFR1OP,HAUS2,DCTN1,CEP76	c2.cp.reactome.v6.2	ExSub6	ExSub6
ExSub6	GO_SUBSTANTIA_NIGRA_DEVELOPMENT	11021	7073	36	23.1039	27	1.16863	1.67705	0.116864	0.699604	LDHA,SYNGR3,CALM3,INA,COX6B1,YWHAH,GLUD1,GNB4,CNP,CDC42,YWHAQ,RHOA,HSPA5,NDUFS3,YWHAE,SIRT2,TTBK1,CKB,SUDS3,CCDC14,SEC16A,DYNLL1,ZNF430,FGF9,G6PD,RAD1,CALM2	c5.bp.v6.2	ExSub6	ExSub6
ExSub6	GO_CHROMATIN_SILENCING	11021	7073	36	23.1039	27	1.16863	1.67705	0.116864	0.699604	H2AFV,H2AFZ,MORF4L1,H3F3B,UBR2,MSL3,MBD3,MECP2,HIST1H4C,HDAC5,HDAC2,DPY30,BAZ2A,UBE2B,SMARCA5,SIRT2,H2AFY,MORF4L2,SIRT5,MBD1,HAT1,H2AFY2,BAHCC1,H2AFX,H3F3A,HIST3H2A,SIRT4	c5.bp.v6.2	ExSub6	ExSub6
ExSub6	GO_AUTOPHAGOSOME_ORGANIZATION	11021	7073	36	23.1039	27	1.16863	1.67705	0.116864	0.699604	MAP1LC3A,GABARAPL1,MAP1LC3B,ATP13A2,GABARAPL2,WIPI2,MFN2,ATG13,PACS2,ATG12,ATG4B,BECN1,STX12,KIAA1324,ATG16L1,WDR45,RAB1A,ATG2B,PIK3C3,WIPI1,ATG16L2,ATG14,ATG3,ATG2A,ATG4D,ATG9A,ATG9B	c5.bp.v6.2	ExSub6	ExSub6
ExSub6	GO_INTERMEDIATE_FILAMENT	11021	7073	36	23.1039	27	1.16863	1.67705	0.116864	0.699604	NEFL,PCP4,DLGAP2,DST,NEFM,INA,NEFH,NCKIPSD,PNN,SHANK2,NARF,CSNK1A1,KRT10,SLC1A4,CLIP1,MNS1,IFFO1,MICAL1,SYNM,LMNA,TCHP,SYNC,LMNB2,FBF1,KRT17,IFFO2,KRT222	c5.cc.v6.2	ExSub6	ExSub6
ExSub7	GO_SECRETORY_GRANULE	11021	4807	165	71.9676	80	1.11161	1.2203	0.11696	0.699604	BAIAP2,CA4,CHGA,SERPINE2,STX1A,SCG3,BSG,CARTPT,ACTN1,RAB3A,ACTN4,SYT4,ANXA11,PCSK1N,APLP2,SYT7,PTPRN,SOD1,TIMP3,NCS1,CD63,SYT5,CHGB,TRIM36,SCG5,STXBP5L,RAB14,OGT,SUN1,SCG2,SKIL,CALR,GARS,SCAMP1,LAMP1,TCP1,ABCA3,TMX3,SRI,AKT2,HSPD1,TMED10,ACTN2,PDGFB,CD46,SLIRP,CDC37L1,RAB26,TMED2,CAV2,DLD,VEZT,VAMP1,GAS6,EXOC3,ARC,HEXB,SLC30A5,ATP6V0A2,EBAG9,QSOX1,ADAM15,TIMP1,SERPING1,HPS4,TOR1A,CKAP4,POMT1,PDGFA,CRCP,CLK3,A1BG,STX4,SMPD1,RAB11FIP5,SPAG8,CYB5R1,SNAPIN,ATP7A,ECM1	c5.cc.v6.2	ExSub7	ExSub7
ExSub7	REACTOME_LOSS_OF_NLP_FROM_MITOTIC_CENTROSOMES	11021	4807	49	21.3722	26	1.21653	1.46375	0.117007	0.699604	TUBB4A,DYNC1H1,TUBB,PPP2R1A,PCNT,TUBB4B,PAFAH1B1,CSNK1E,TUBA1A,TUBA4A,PCM1,DCTN1,PRKACA,ACTR1A,CSNK1D,DYNLL1,DCTN2,CEP57,DCTN3,SSNA1,OFD1,HAUS2,CEP41,CETN2,CEP250,TUBG1	c2.cp.reactome.v6.2	ExSub7	ExSub7
ExSub7	GO_REGULATION_OF_CARBOHYDRATE_BIOSYNTHETIC_PROCESS	11021	4807	49	21.3722	26	1.21653	1.46375	0.117007	0.699604	PTK2B,ARPP19,CLTC,IRS2,PGP,EPM2AIP1,RANBP2,OGT,PDK2,AP2A1,KAT2A,AKT2,MAS1,SLC35B4,PDGFB,PPP1R3E,GSK3A,PPP1CB,NR1D1,AKT1,WDR5,PPP1CA,CLK2,PPP1R3F,PASK,INPP5K	c5.bp.v6.2	ExSub7	ExSub7
ExSub5	GO_SECRETION	11021	5062	337	154.786	166	1.07245	1.14761	0.117214	0.699604	CHGA,OLFM2,PPFIA2,RAB3A,STX1A,SYT13,NTRK2,RIMS3,SOD1,CALM3,TUBA4A,SCG3,SYN1,SCG2,CACNB4,SLC17A7,TYRO3,SYT4,CAMK2G,TTN,RIMS2,NRXN2,STX1B,CANX,ACTN1,ANK1,UNC13A,SRCIN1,RAB11B,SYT11,HSPA8,RPH3A,SCAMP5,PSAP,SYT5,STXBP5L,PTPRN,APLP2,MERTK,SYTL2,BRSK2,GRM4,DOC2A,CPLX1,PPFIA4,SYT7,PIP5K1C,NISCH,HRH3,CBLN4,RAB11A,SLC38A2,CD63,USF2,HIF1A,RAB14,HMGB1,SNPH,MECP2,UBE2Q1,PRSS12,VAMP1,LIN7C,PNPLA8,DNAJC5,ECM1,PPFIA3,COPA,CHI3L1,MIA3,EXOC7,VGF,RAB26,RAB1A,CDK16,SCRN1,BRSK1,NCOR1,NLGN1,SCAMP1,SEC22B,CHRM1,PPT1,STEAP2,PIK3C2A,VEGFA,TMED10,TMF1,GAS6,SDF4,SLC29A1,ERP29,CDK5,AKAP5,GLS2,SNAP47,CBLN1,VAMP4,SERPING1,SYT12,TMX3,EXOC3,PTGES2,CCKBR,NECAB3,LGI3,STX3,DVL1,LIN7B,VTI1B,CALM2,CORO1A,SEC22C,TPD52,GRM2,CDC37L1,BAIAP3,TRIM27,RABEPK,YKT6,SCRN2,EXOC8,QSOX1,SCRN3,BRPF3,PI4K2A,VPS11,ADCYAP1,FKBP1B,PPAT,CYB5R1,WDR1,TXLNA,SNCG,SCRIB,DOC2B,FURIN,MED1,COPS5,SNAPIN,FLNA,C2CD4C,JAGN1,CDO1,SEPT5,PDZD11,STX4,TLN1,FZD4,VPS18,STARD10,LTBP4,APRT,CRHR1,CAD,SYT3,ARL4D,RAB11FIP5,ITGA2B,USE1,LLGL1,ERBB4,NRXN3,ATP7A,ACE,CKLF	c5.bp.v6.2	ExSub5	ExSub5
ExSub6	GO_REGULATION_OF_CELL_CYCLE_G1_S_PHASE_TRANSITION	11021	7073	101	64.8193	71	1.09535	1.32425	0.117238	0.699604	ID2,PID1,UBB,UBC,UBA52,PLAGL1,PRMT2,DDX3X,RPS27A,RPS27L,CDKN1B,CNOT7,LSM11,DGKZ,ATP2B4,PLCB1,PHB2,CREBBP,FHL1,CUL4B,PKD1,PLK2,SENP2,CDK10,CTDSP2,CNOT4,PSME3,CENPJ,PTEN,GADD45A,RPA2,AKT1,NPM1,RBL2,PRMT1,CARM1,RB1,APEX1,PCBP4,SMARCA4,MDM2,CNOT1,LSM10,FBXO7,CNOT8,BID,CUL4A,TFDP1,MEN1,CNOT10,ECD,PLRG1,E2F4,CNOT3,MEPCE,SOX4,CASP2,ARID3A,FBXO31,PCNA,RBM38,TNKS1BP1,BAX,PIM1,ZNF385A,PML,BTG2,TRIAP1,ANXA1,PSME1,PSME2	c5.bp.v6.2	ExSub6	ExSub6
ExSub6	GO_CLATHRIN_COATED_VESICLE	11021	7073	101	64.8193	71	1.09535	1.32425	0.117238	0.699604	RAB3A,AP2S1,CLTB,SLC17A7,RAB27B,BCAP31,OCRL,HSPA8,AP2A1,TGOLN2,CLTA,HTT,NECAP1,EPS15,DNAJC5,INPP5F,TNK2,EPN2,SNX3,RAB14,AP1S2,LRP1,SCAMP1,AP2B1,CLTCL1,AAK1,TMED10,AP1M1,SYNRG,FURIN,AP2A2,AP1G1,VPS41,DNM2,AP1G2,DBNL,SCYL2,PIK3C2A,AP3B2,STEAP2,AP1B1,GGA2,ECE1,GPR107,CLINT1,CLTC,HIP1R,RAB35,AP1S1,STX6,TMED9,GOPC,AFTPH,DVL1,VPS11,NCALD,WIPI1,SPG21,NUMB,LMBRD1,FCHO1,CLVS2,VPS18,LDLR,DVL2,FZD4,RAB8A,HLA-DPB1,CPNE6,NECAP2,VPS16	c5.cc.v6.2	ExSub6	ExSub6
ExSub4	REACTOME_MHC_CLASS_II_ANTIGEN_PRESENTATION	11021	3240	62	18.227	23	1.26186	1.41922	0.117407	0.699604	DYNC1I1,SEC24D,KIFAP3,DCTN5,SH3GL2,DYNC1LI2,DNM2,DYNC1H1,SAR1B,DYNC1I2,KIF3B,KIF5B,SEC23A,OSBPL1A,KIF5A,AP1M1,SEC24B,AP2A2,LGMN,DCTN4,AP1B1,KIF2A,SEC31A	c2.cp.reactome.v6.2	ExSub4	ExSub4
ExSub4	GO_ANTIGEN_PROCESSING_AND_PRESENTATION_OF_PEPTIDE_OR_POLYSACCHARIDE_ANTIGEN_VIA_MHC_CLASS_II	11021	3240	62	18.227	23	1.26186	1.41922	0.117407	0.699604	DYNC1I1,SEC24D,KIFAP3,DCTN5,SH3GL2,DYNC1LI2,DNM2,KIF3A,DYNC1H1,SAR1B,DYNC1I2,KIF3B,SEC23A,OSBPL1A,KIF5A,AP1M1,SEC24B,AP2A2,LGMN,DCTN4,AP1B1,KIF2A,SEC31A	c5.bp.v6.2	ExSub4	ExSub4
ExSub4	GO_REGULATION_OF_GENERATION_OF_PRECURSOR_METABOLITES_AND_ENERGY	11021	3240	62	18.227	23	1.26186	1.41922	0.117407	0.699604	OPRK1,PPARGC1A,PRKAG2,SNCA,OGT,INSR,HDAC4,HIF1A,HTR2A,PIK3CA,P2RX7,IRS2,CISD1,MLXIPL,GRB10,HMGB1,PPP1CB,PRKAA2,ECD,NCOR1,SORBS1,ARNT,DNAJC15	c5.bp.v6.2	ExSub4	ExSub4
ExSub0	GO_REGULATION_OF_NEURON_APOPTOTIC_PROCESS	11021	50	130	0.589783	2	3.39108	3.52865	0.117429	0.699604	APOE,MT3	c5.bp.v6.2	ExSub0	ExSub0
ExSub0	GO_POSITIVE_REGULATION_OF_IMMUNE_RESPONSE	11021	50	264	1.19771	3	2.50477	2.6187	0.117478	0.699604	B2M,GPRC5B,MIF	c5.bp.v6.2	ExSub0	ExSub0
ExSub8	KEGG_GLYCOSPHINGOLIPID_BIOSYNTHESIS_GANGLIO_SERIES	11021	1369	10	1.24217	3	2.41512	3.02561	0.117691	0.699604	ST3GAL1,ST8SIA1,ST8SIA5	c2.cp.kegg.v6.2	ExSub8	ExSub8
ExSub8	REACTOME_INHIBITION_OF_REPLICATION_INITIATION_OF_DAMAGED_DNA_BY_RB1_E2F1	11021	1369	10	1.24217	3	2.41512	3.02561	0.117691	0.699604	POLA1,PRIM2,PPP2R1B	c2.cp.reactome.v6.2	ExSub8	ExSub8
ExSub8	GO_APICAL_PROTEIN_LOCALIZATION	11021	1369	10	1.24217	3	2.41512	3.02561	0.117691	0.699604	VANGL2,RDX,DLG5	c5.bp.v6.2	ExSub8	ExSub8
ExSub8	GO_NEGATIVE_REGULATION_OF_DENDRITIC_SPINE_DEVELOPMENT	11021	1369	10	1.24217	3	2.41512	3.02561	0.117691	0.699604	ASAP1,NGEF,PTEN	c5.bp.v6.2	ExSub8	ExSub8
ExSub8	GO_POSITIVE_REGULATION_OF_MITOTIC_SISTER_CHROMATID_SEPARATION	11021	1369	10	1.24217	3	2.41512	3.02561	0.117691	0.699604	PTEN,ANAPC10,SMC5	c5.bp.v6.2	ExSub8	ExSub8
ExSub8	GO_NEGATIVE_REGULATION_OF_MUSCLE_CONTRACTION	11021	1369	10	1.24217	3	2.41512	3.02561	0.117691	0.699604	PRKG1,ADRA2A,CALCRL	c5.bp.v6.2	ExSub8	ExSub8
ExSub8	GO_CGMP_METABOLIC_PROCESS	11021	1369	10	1.24217	3	2.41512	3.02561	0.117691	0.699604	PDE9A,HTR2C,GUCY1A2	c5.bp.v6.2	ExSub8	ExSub8
ExSub8	GO_MAMMARY_GLAND_EPITHELIAL_CELL_DIFFERENTIATION	11021	1369	10	1.24217	3	2.41512	3.02561	0.117691	0.699604	PTCH1,ERBB4,MGMT	c5.bp.v6.2	ExSub8	ExSub8
ExSub8	GO_CLATHRIN_COAT_ASSEMBLY	11021	1369	10	1.24217	3	2.41512	3.02561	0.117691	0.699604	HIP1,PICALM,FCHO2	c5.bp.v6.2	ExSub8	ExSub8
ExSub8	GO_REGULATION_OF_MEMBRANE_LIPID_METABOLIC_PROCESS	11021	1369	10	1.24217	3	2.41512	3.02561	0.117691	0.699604	CYR61,SMPD3,PRKAA1	c5.bp.v6.2	ExSub8	ExSub8
ExSub8	GO_MAGNESIUM_ION_TRANSPORT	11021	1369	10	1.24217	3	2.41512	3.02561	0.117691	0.699604	TUSC3,NIPAL3,CNNM2	c5.bp.v6.2	ExSub8	ExSub8
ExSub8	GO_ANATOMICAL_STRUCTURE_ARRANGEMENT	11021	1369	10	1.24217	3	2.41512	3.02561	0.117691	0.699604	SEMA3A,NRP1,BMPR1A	c5.bp.v6.2	ExSub8	ExSub8
ExSub8	GO_NEGATIVE_REGULATION_OF_INTERLEUKIN_6_PRODUCTION	11021	1369	10	1.24217	3	2.41512	3.02561	0.117691	0.699604	ARRB1,GAS6,SOCS5	c5.bp.v6.2	ExSub8	ExSub8
ExSub8	GO_POSITIVE_REGULATION_OF_CARDIAC_MUSCLE_CONTRACTION	11021	1369	10	1.24217	3	2.41512	3.02561	0.117691	0.699604	CTGF,NOS1AP,ADRA1A	c5.bp.v6.2	ExSub8	ExSub8
ExSub8	GO_L_ASCORBIC_ACID_METABOLIC_PROCESS	11021	1369	10	1.24217	3	2.41512	3.02561	0.117691	0.699604	SLC23A2,CYB5A,GCLC	c5.bp.v6.2	ExSub8	ExSub8
ExSub8	GO_HEMATOPOIETIC_STEM_CELL_PROLIFERATION	11021	1369	10	1.24217	3	2.41512	3.02561	0.117691	0.699604	RUNX1,SFRP2,ETV6	c5.bp.v6.2	ExSub8	ExSub8
ExSub8	GO_POSITIVE_REGULATION_OF_CD4_POSITIVE_ALPHA_BETA_T_CELL_ACTIVATION	11021	1369	10	1.24217	3	2.41512	3.02561	0.117691	0.699604	IL4R,CD55,SOCS5	c5.bp.v6.2	ExSub8	ExSub8
ExSub8	GO_RHYTHMIC_BEHAVIOR	11021	1369	10	1.24217	3	2.41512	3.02561	0.117691	0.699604	HCRTR2,NCOA2,PTEN	c5.bp.v6.2	ExSub8	ExSub8
ExSub8	GO_NEUROTROPHIN_TRK_RECEPTOR_SIGNALING_PATHWAY	11021	1369	10	1.24217	3	2.41512	3.02561	0.117691	0.699604	DDIT4,SOS1,RAF1	c5.bp.v6.2	ExSub8	ExSub8
ExSub8	GO_STRIATED_MUSCLE_ADAPTATION	11021	1369	10	1.24217	3	2.41512	3.02561	0.117691	0.699604	HDAC4,GSN,IL15	c5.bp.v6.2	ExSub8	ExSub8
ExSub8	GO_FILOPODIUM_ASSEMBLY	11021	1369	10	1.24217	3	2.41512	3.02561	0.117691	0.699604	FGD4,SRGAP2,ITGA6	c5.bp.v6.2	ExSub8	ExSub8
ExSub8	GO_AMP_METABOLIC_PROCESS	11021	1369	10	1.24217	3	2.41512	3.02561	0.117691	0.699604	ADK,AK4,ADSS	c5.bp.v6.2	ExSub8	ExSub8
ExSub8	GO_ESTROUS_CYCLE	11021	1369	10	1.24217	3	2.41512	3.02561	0.117691	0.699604	OPRM1,TRPM2,PTN	c5.bp.v6.2	ExSub8	ExSub8
ExSub8	GO_PSEUDOPODIUM	11021	1369	10	1.24217	3	2.41512	3.02561	0.117691	0.699604	ACTN2,ARRB1,RAF1	c5.cc.v6.2	ExSub8	ExSub8
ExSub8	GO_NARROW_PORE_CHANNEL_ACTIVITY	11021	1369	10	1.24217	3	2.41512	3.02561	0.117691	0.699604	KCNK2,KCNK9,KCNK13	c5.mf.v6.2	ExSub8	ExSub8
ExSub8	GO_RAC_GUANYL_NUCLEOTIDE_EXCHANGE_FACTOR_ACTIVITY	11021	1369	10	1.24217	3	2.41512	3.02561	0.117691	0.699604	FARP1,FARP2,TIAM1	c5.mf.v6.2	ExSub8	ExSub8
ExSub8	GO_FATTY_ACID_TRANSPORTER_ACTIVITY	11021	1369	10	1.24217	3	2.41512	3.02561	0.117691	0.699604	SLC27A1,ABCD3,SLC27A6	c5.mf.v6.2	ExSub8	ExSub8
ExSub8	GO_LONG_CHAIN_FATTY_ACID_COA_LIGASE_ACTIVITY	11021	1369	10	1.24217	3	2.41512	3.02561	0.117691	0.699604	ACSL1,SLC27A1,SLC27A6	c5.mf.v6.2	ExSub8	ExSub8
ExSub7	GO_ATTACHMENT_OF_SPINDLE_MICROTUBULES_TO_KINETOCHORE	11021	4807	5	2.18084	4	1.83416	5.17424	0.117764	0.699604	ZNF207,BUB3,SEH1L,CHAMP1	c5.bp.v6.2	ExSub7	ExSub7
ExSub7	GO_VASCULAR_SMOOTH_MUSCLE_CELL_DIFFERENTIATION	11021	4807	5	2.18084	4	1.83416	5.17424	0.117764	0.699604	EPC1,SGCB,SRF,MESP1	c5.bp.v6.2	ExSub7	ExSub7
ExSub7	GO_POSITIVE_REGULATION_OF_MEMBRANE_DEPOLARIZATION	11021	4807	5	2.18084	4	1.83416	5.17424	0.117764	0.699604	P2RX7,ANK3,CCK,MLLT11	c5.bp.v6.2	ExSub7	ExSub7
ExSub7	GO_CELL_DIFFERENTIATION_INVOLVED_IN_EMBRYONIC_PLACENTA_DEVELOPMENT	11021	4807	5	2.18084	4	1.83416	5.17424	0.117764	0.699604	DNAJB6,STK4,SENP2,AKT1	c5.bp.v6.2	ExSub7	ExSub7
ExSub7	GO_POSITIVE_REGULATION_OF_MEIOTIC_CELL_CYCLE	11021	4807	5	2.18084	4	1.83416	5.17424	0.117764	0.699604	UBE2B,PLCB1,SIRT2,NPM2	c5.bp.v6.2	ExSub7	ExSub7
ExSub7	GO_MICROTUBULE_DEPOLYMERIZATION	11021	4807	5	2.18084	4	1.83416	5.17424	0.117764	0.699604	STMN1,STMN3,STMN4,NCKAP5L	c5.bp.v6.2	ExSub7	ExSub7
ExSub7	GO_GROOMING_BEHAVIOR	11021	4807	5	2.18084	4	1.83416	5.17424	0.117764	0.699604	SLITRK5,PPT1,DRD1,APRT	c5.bp.v6.2	ExSub7	ExSub7
ExSub7	GO_CARTILAGE_DEVELOPMENT_INVOLVED_IN_ENDOCHONDRAL_BONE_MORPHOGENESIS	11021	4807	5	2.18084	4	1.83416	5.17424	0.117764	0.699604	COL27A1,RARA,THBS3,AXIN2	c5.bp.v6.2	ExSub7	ExSub7
ExSub7	GO_POSITIVE_REGULATION_OF_ASTROCYTE_DIFFERENTIATION	11021	4807	5	2.18084	4	1.83416	5.17424	0.117764	0.699604	SERPINE2,ID2,BIN1,PRPF19	c5.bp.v6.2	ExSub7	ExSub7
ExSub7	GO_CLATHRIN_SCULPTED_VESICLE	11021	4807	5	2.18084	4	1.83416	5.17424	0.117764	0.699604	SLC17A7,RAB3A,HSPA8,DNAJC5	c5.cc.v6.2	ExSub7	ExSub7
ExSub7	GO_CELL_TRAILING_EDGE	11021	4807	5	2.18084	4	1.83416	5.17424	0.117764	0.699604	PIP5K1B,MYH9,FLOT1,PIP5K1C	c5.cc.v6.2	ExSub7	ExSub7
ExSub7	GO_RNAI_EFFECTOR_COMPLEX	11021	4807	5	2.18084	4	1.83416	5.17424	0.117764	0.699604	DDX6,EIF4E,DICER1,DCP2	c5.cc.v6.2	ExSub7	ExSub7
ExSub7	GO_COHESIN_COMPLEX	11021	4807	5	2.18084	4	1.83416	5.17424	0.117764	0.699604	RAD21,SMC3,REC8,SMC1A	c5.cc.v6.2	ExSub7	ExSub7
ExSub5	REACTOME_RNA_POL_I_TRANSCRIPTION	11021	5062	29	13.3198	17	1.27629	1.66986	0.117846	0.699604	H3F3B,H2AFZ,CBX3,POLR2K,EHMT2,POLR1D,UBTF,MAPK3,H2AFX,HIST1H4C,ERCC3,H3F3A,RRN3,TAF1C,GTF2H3,GTF2H2,POLR1C	c2.cp.reactome.v6.2	ExSub5	ExSub5
ExSub5	REACTOME_PHASE_II_CONJUGATION	11021	5062	29	13.3198	17	1.27629	1.66986	0.117846	0.699604	PAPSS2,SULT4A1,MAT2B,GSTP1,MGST3,MAT2A,UGP2,GSTO1,SULT1A1,GGT7,TPMT,CNDP2,GCLM,GSTM4,GGCT,GSS,AHCY	c2.cp.reactome.v6.2	ExSub5	ExSub5
ExSub5	GO_RAN_GTPASE_BINDING	11021	5062	29	13.3198	17	1.27629	1.66986	0.117846	0.699604	RANBP1,RANGAP1,TNPO2,RANBP2,KPNB1,IPO7,IPO5,IPO9,XPOT,XPO5,XPO1,NUP50,NUTF2,RANBP3,RANGRF,IPO13,RGPD8	c5.mf.v6.2	ExSub5	ExSub5
ExSub4	GO_ORGAN_GROWTH	11021	3240	35	10.2894	14	1.36062	1.60356	0.117982	0.699604	RARB,BCL2,NLGN4X,PDLIM5,PRLR,LEPR,C3orf58,ADRA1A,CAMK2D,ESR1,PTPN11,PTEN,UBE3A,SMAD2	c5.bp.v6.2	ExSub4	ExSub4
ExSub4	GO_ANDROGEN_RECEPTOR_BINDING	11021	3240	35	10.2894	14	1.36062	1.60356	0.117982	0.699604	GRIP1,FOXP1,PPARGC1A,CTNNB1,NCOA1,KDM3A,DDX5,KDM4C,NCOA4,FHL2,PIAS2,NRIP1,KDM1A,PIAS1	c5.mf.v6.2	ExSub4	ExSub4
ExSub1	BIOCARTA_IL22BP_PATHWAY	11021	663	10	0.601579	2	3.32459	3.91408	0.118039	0.699604	STAT4,JAK2	c2.cp.biocarta.v6.2	ExSub1	ExSub1
ExSub1	BIOCARTA_ARENRF2_PATHWAY	11021	663	10	0.601579	2	3.32459	3.91408	0.118039	0.699604	PRKCA,MAPK14	c2.cp.biocarta.v6.2	ExSub1	ExSub1
ExSub1	BIOCARTA_SHH_PATHWAY	11021	663	10	0.601579	2	3.32459	3.91408	0.118039	0.699604	PTCH1,PRKAR2B	c2.cp.biocarta.v6.2	ExSub1	ExSub1
ExSub1	BIOCARTA_TALL1_PATHWAY	11021	663	10	0.601579	2	3.32459	3.91408	0.118039	0.699604	MAPK14,TRAF3	c2.cp.biocarta.v6.2	ExSub1	ExSub1
ExSub1	KEGG_GLYCOSPHINGOLIPID_BIOSYNTHESIS_GANGLIO_SERIES	11021	663	10	0.601579	2	3.32459	3.91408	0.118039	0.699604	ST3GAL1,ST6GALNAC5	c2.cp.kegg.v6.2	ExSub1	ExSub1
ExSub1	REACTOME_SYNTHESIS_OF_PIPS_AT_THE_LATE_ENDOSOME_MEMBRANE	11021	663	10	0.601579	2	3.32459	3.91408	0.118039	0.699604	MTMR2,MTMR7	c2.cp.reactome.v6.2	ExSub1	ExSub1
ExSub1	REACTOME_NOTCH_HLH_TRANSCRIPTION_PATHWAY	11021	663	10	0.601579	2	3.32459	3.91408	0.118039	0.699604	MAML2,MAML3	c2.cp.reactome.v6.2	ExSub1	ExSub1
ExSub1	REACTOME_DSCAM_INTERACTIONS	11021	663	10	0.601579	2	3.32459	3.91408	0.118039	0.699604	DSCAML1,MAPK14	c2.cp.reactome.v6.2	ExSub1	ExSub1
ExSub1	GO_POSITIVE_REGULATION_OF_PROTEIN_MATURATION	11021	663	10	0.601579	2	3.32459	3.91408	0.118039	0.699604	CCBE1,MYH9	c5.bp.v6.2	ExSub1	ExSub1
ExSub1	GO_REGULATION_OF_MITOCHONDRIAL_DEPOLARIZATION	11021	663	10	0.601579	2	3.32459	3.91408	0.118039	0.699604	P2RX7,BCL2	c5.bp.v6.2	ExSub1	ExSub1
ExSub1	GO_CAMP_BIOSYNTHETIC_PROCESS	11021	663	10	0.601579	2	3.32459	3.91408	0.118039	0.699604	ADCY9,CALCRL	c5.bp.v6.2	ExSub1	ExSub1
ExSub1	GO_G_PROTEIN_COUPLED_GLUTAMATE_RECEPTOR_SIGNALING_PATHWAY	11021	663	10	0.601579	2	3.32459	3.91408	0.118039	0.699604	GRM1,GRM7	c5.bp.v6.2	ExSub1	ExSub1
ExSub1	GO_PHAGOCYTOSIS_ENGULFMENT	11021	663	10	0.601579	2	3.32459	3.91408	0.118039	0.699604	GULP1,MYH9	c5.bp.v6.2	ExSub1	ExSub1
ExSub1	GO_ANATOMICAL_STRUCTURE_ARRANGEMENT	11021	663	10	0.601579	2	3.32459	3.91408	0.118039	0.699604	DAB1,PLXNA4	c5.bp.v6.2	ExSub1	ExSub1
ExSub1	GO_CALCIUM_DEPENDENT_CELL_CELL_ADHESION_VIA_PLASMA_MEMBRANE_CELL_ADHESION_MOLECULES	11021	663	10	0.601579	2	3.32459	3.91408	0.118039	0.699604	CDH13,CDH22	c5.bp.v6.2	ExSub1	ExSub1
ExSub1	GO_CELL_AGGREGATION	11021	663	10	0.601579	2	3.32459	3.91408	0.118039	0.699604	BMPR1B,MAPK14	c5.bp.v6.2	ExSub1	ExSub1
ExSub1	GO_ADRENERGIC_RECEPTOR_SIGNALING_PATHWAY	11021	663	10	0.601579	2	3.32459	3.91408	0.118039	0.699604	ADCY9,RAPGEF2	c5.bp.v6.2	ExSub1	ExSub1
ExSub1	GO_REGULATION_OF_CALCINEURIN_NFAT_SIGNALING_CASCADE	11021	663	10	0.601579	2	3.32459	3.91408	0.118039	0.699604	NFAT5,RCAN2	c5.bp.v6.2	ExSub1	ExSub1
ExSub1	GO_RESPONSE_TO_CAFFEINE	11021	663	10	0.601579	2	3.32459	3.91408	0.118039	0.699604	PPARGC1A,PPARG	c5.bp.v6.2	ExSub1	ExSub1
ExSub1	GO_REGULATION_OF_HORMONE_BIOSYNTHETIC_PROCESS	11021	663	10	0.601579	2	3.32459	3.91408	0.118039	0.699604	TRERF1,PPARGC1A	c5.bp.v6.2	ExSub1	ExSub1
ExSub1	GO_APOPTOTIC_PROCESS_INVOLVED_IN_DEVELOPMENT	11021	663	10	0.601579	2	3.32459	3.91408	0.118039	0.699604	SLIT2,SLIT3	c5.bp.v6.2	ExSub1	ExSub1
ExSub1	GO_RHYTHMIC_BEHAVIOR	11021	663	10	0.601579	2	3.32459	3.91408	0.118039	0.699604	BTBD9,KCND2	c5.bp.v6.2	ExSub1	ExSub1
ExSub1	GO_GLOMERULAR_EPITHELIUM_DEVELOPMENT	11021	663	10	0.601579	2	3.32459	3.91408	0.118039	0.699604	JAG1,PTPRO	c5.bp.v6.2	ExSub1	ExSub1
ExSub1	GO_SEMAPHORIN_PLEXIN_SIGNALING_PATHWAY_INVOLVED_IN_NEURON_PROJECTION_GUIDANCE	11021	663	10	0.601579	2	3.32459	3.91408	0.118039	0.699604	PLXNA2,PLXNA4	c5.bp.v6.2	ExSub1	ExSub1
ExSub1	GO_MESENCHYME_MORPHOGENESIS	11021	663	10	0.601579	2	3.32459	3.91408	0.118039	0.699604	SMAD3,EXOC4	c5.bp.v6.2	ExSub1	ExSub1
ExSub1	GO_REGULATION_OF_NEUTROPHIL_CHEMOTAXIS	11021	663	10	0.601579	2	3.32459	3.91408	0.118039	0.699604	SLIT2,CAMK1D	c5.bp.v6.2	ExSub1	ExSub1
ExSub1	GO_PLATELET_ALPHA_GRANULE_MEMBRANE	11021	663	10	0.601579	2	3.32459	3.91408	0.118039	0.699604	PCDH7,PHACTR2	c5.cc.v6.2	ExSub1	ExSub1
ExSub1	GO_NARROW_PORE_CHANNEL_ACTIVITY	11021	663	10	0.601579	2	3.32459	3.91408	0.118039	0.699604	KCNK1,KCNK13	c5.mf.v6.2	ExSub1	ExSub1
ExSub1	GO_ACETYLCHOLINE_RECEPTOR_ACTIVITY	11021	663	10	0.601579	2	3.32459	3.91408	0.118039	0.699604	CHRM3,HTR3B	c5.mf.v6.2	ExSub1	ExSub1
ExSub1	GO_CAMP_RESPONSE_ELEMENT_BINDING	11021	663	10	0.601579	2	3.32459	3.91408	0.118039	0.699604	TCF12,ATF2	c5.mf.v6.2	ExSub1	ExSub1
ExSub1	GO_OXIDOREDUCTASE_ACTIVITY_ACTING_ON_THE_CH_NH_GROUP_OF_DONORS_NAD_OR_NADP_AS_ACCEPTOR	11021	663	10	0.601579	2	3.32459	3.91408	0.118039	0.699604	MTHFD1,MTHFD1L	c5.mf.v6.2	ExSub1	ExSub1
ExSub1	GO_CALCIUM_DEPENDENT_PROTEIN_KINASE_ACTIVITY	11021	663	10	0.601579	2	3.32459	3.91408	0.118039	0.699604	CAMK4,PRKCA	c5.mf.v6.2	ExSub1	ExSub1
ExSub1	GO_CHLORIDE_CHANNEL_REGULATOR_ACTIVITY	11021	663	10	0.601579	2	3.32459	3.91408	0.118039	0.699604	SGK3,SGK1	c5.mf.v6.2	ExSub1	ExSub1
ExSub2	GO_NEUROGENESIS	11021	3849	925	323.049	340	1.05247	1.091	0.118151	0.699604	ALCAM,CUX1,CUX2,DCC,FARP1,FMN1,KIAA0319,LAMA2,LRRN1,NRG1,NTNG1,OLFM3,PTPRR,RARB,RORB,RSPO2,SEMA6D,UNC5D,VWC2,VWC2L,ZEB1,SPOCK1,CHODL,SLIT2,EPHA4,SOX5,CACNA1A,ALS2,CNGB1,NEO1,ATP8B1,HDAC9,KIRREL3,DCLK2,MAN2A1,EFNA5,TNR,APBB2,NRP2,FLRT2,PLXNA4,FSTL4,SLC8A3,NTRK3,SEMA3A,PRDM8,RTN1,TGFBR1,PLXND1,OPRM1,LRFN5,EPHA5,PTK7,NCK2,MEF2C,ZNF521,CDK5RAP2,GLDN,TNIK,CTNNB1,EPHA3,CNTN4,PLS3,APP,DISC1,POU3F2,SEMA6A,RTN4,LRFN2,NTN4,EXT1,COBL,GRIP1,RIMS1,RAP1GAP2,BCL2,NCOA1,HCN1,PTPRO,MACF1,DAB1,ONECUT2,PLXNC1,VCL,LRRN2,EPHB2,FGF5,RDH13,PRKCI,GAP43,CDH2,SDCCAG8,TIAM1,UST,MARK1,NAB1,GABRB1,WDPCP,SMURF1,GABRA5,NLGN4X,CAMK1D,KIDINS220,RASGRF1,IQGAP1,CLMN,FGFR2,ISPD,PTPRM,OPHN1,RTN4RL1,ZSWIM6,CNTN6,GNAQ,ENAH,EPHB1,SSH2,LAMB1,RYK,MAP1B,AKT2,ZMYND8,DNER,ATP8A2,FIG4,ALK,MMP24,CDK6,CDKL5,LRP4,KLF7,DAB2IP,EVL,CYFIP1,SOS1,USP33,PTK2,PREX1,RANBP9,KAT2B,SLIT1,SUFU,TWIST1,ZC4H2,TRAPPC9,SCLT1,LGI1,HPRT1,FRYL,DCX,RB1,PPARG,LINGO1,TGFB2,LINGO2,RUNX2,PLXNA2,ARNTL,PAK1,JAK2,RHEB,UBE4B,PTPRA,RBPJ,ANKRD27,FARP2,ULK4,JAM3,SLC4A7,SPG11,FBXW8,SOCS7,NFASC,SIPA1L1,DOCK7,ATF1,IFT172,PPP2R3A,STX3,OPA1,DPYSL3,SPTB,ADNP,MAP6,FEZ2,CDH4,CPEB3,SATB2,DNMT3A,RPS6KA5,SZT2,RAPGEF1,NUMB,SLC11A2,BBS4,USP9X,OGDH,PTEN,ANKS1A,CTNNA1,GABRB3,NEDD4L,RAPH1,CNR1,LRP6,MIB1,ITSN2,ARFGEF1,STRN,SARM1,ASTN1,STK24,EIF2AK4,ASAP1,NPHP4,RAP1A,ARSB,SEMA5A,PSEN1,MTMR2,PPP1R9A,CCDC66,MARK2,ADNP2,FRS2,CEP290,CTTN,ABL2,ULK2,FYN,BRAF,DNM2,BMPR1A,NRP1,CRMP1,SEC24B,PAQR3,MTOR,RAB21,EP300,PAK3,AGTPBP1,DICER1,LIFR,MTR,UNK,CAMSAP1,CBFA2T2,SIAH2,SEMA4D,SPAST,IKBKB,SMARCA1,SEMA4B,EIF2B3,ATXN10,ZNF280C,PEX7,CRB1,BEND6,TULP3,HIF1A,APC,DTNBP1,PBX1,MPP5,LRRK2,PTPN11,PLAG1,AXIN1,ACSL4,ABL1,UBA6,BMPR2,KIF26B,SETX,RAB10,RNF165,SHANK1,KANK1,GIGYF2,NAV1,EPB41L3,CREB1,DYNC2H1,SSH1,PAK2,SORL1,CDON,HERC1,RBFOX2,HOOK3,ITGB1,FRY,GOLGA4,FBXO38,CDK5RAP1,ALKBH1,NF1,HMG20A,MYEF2,MYH10,ELP3,CIT,SEPT2,SHANK3,RERE,CAPRIN2,NUP133,MBP,SEMA4F,TCF12,COL25A1,THOC2,SPAG9,LHFPL5,SLC4A10,UNC5C,WDR36,TBCE,CLIC5,PBX3,TCTN1,SPTBN4,NF2,TOP2B,RAPGEF2,KIF13B,SIAH1,CEP120,XRCC5,THBS4,ZHX2,MEF2A,GSK3B,ADAM22,DCDC2,ATP2B2,PCM1,KIF5C	c5.bp.v6.2	ExSub2	ExSub2
ExSub1	GO_CELLULAR_RESPONSE_TO_ENDOGENOUS_STIMULUS	11021	663	610	36.6963	44	1.19903	1.22972	0.118214	0.699604	ATP2B1,BMPR1B,CDH13,FBXO32,FLRT2,GLP2R,GNG2,LIPC,NLK,NR3C2,PDGFD,PTK2,SLIT2,SLIT3,SMAD3,SMYD3,SORBS1,ITPR2,ATP6V1H,PRKCI,PPARGC1A,ACAP2,ADCY9,PPARG,GRB10,ACVR1,PRKAR2B,FGFR2,GAB1,BCAS3,JAK2,DNMT3A,GALNT3,GABRB1,GABRB3,SGK1,RPTOR,HDAC9,FYN,NCOA1,RAPGEF2,PARD3,NR6A1,ESRRG	c5.bp.v6.2	ExSub1	ExSub1
ExSub2	KEGG_MAPK_SIGNALING_PATHWAY	11021	3849	183	63.9114	72	1.12656	1.21259	0.118233	0.699604	CACNB4,PTPRR,CACNA1A,CACNA1E,RPS6KA2,TGFBR1,CACNA1G,MEF2C,MAP4K4,MKNK1,CACNG3,RASGRF2,PLA2G4A,CACNB2,MAP3K5,STK3,FGF5,RPS6KA3,MAP4K3,MAPK8,AKT3,CACNA1B,NLK,MAP3K13,CACNA1D,RASGRF1,MAP2K4,FGFR2,RASA2,TAOK3,AKT2,SOS1,PPP3CC,FLNB,NFKB1,PPM1B,TGFB2,STK4,PAK1,CACNA1C,MAP2K6,SOS2,ARRB1,RPS6KA5,MAP2K5,CACNG2,RASA1,RPS6KA6,RAP1A,CACNA2D1,MAP3K7,MAX,BRAF,RAP1B,MAP3K1,MAP3K4,GNA12,IKBKB,RAF1,MAP3K2,CACNG7,MAPK14,TAB2,MAPKAPK5,FGF9,TAB1,RRAS2,MAP3K3,PAK2,NF1,RAPGEF2,TRAF6	c2.cp.kegg.v6.2	ExSub2	ExSub2
ExSub4	BIOCARTA_SRCRPTP_PATHWAY	11021	3240	7	2.05789	4	1.94374	3.2046	0.1183	0.699604	PRKCA,PTPRA,GRB2,CDC25B	c2.cp.biocarta.v6.2	ExSub4	ExSub4
ExSub4	GO_G_PROTEIN_COUPLED_RECEPTOR_INTERNALIZATION	11021	3240	7	2.05789	4	1.94374	3.2046	0.1183	0.699604	ARRB1,GRK4,PTGER3,DNM2	c5.bp.v6.2	ExSub4	ExSub4
ExSub4	GO_NEURON_PROJECTION_EXTENSION_INVOLVED_IN_NEURON_PROJECTION_GUIDANCE	11021	3240	7	2.05789	4	1.94374	3.2046	0.1183	0.699604	SLIT1,SLIT3,SEMA3A,NRP1	c5.bp.v6.2	ExSub4	ExSub4
ExSub4	GO_POSITIVE_REGULATION_OF_RHO_PROTEIN_SIGNAL_TRANSDUCTION	11021	3240	7	2.05789	4	1.94374	3.2046	0.1183	0.699604	ARRB1,AKAP13,ROBO1,MCF2L	c5.bp.v6.2	ExSub4	ExSub4
ExSub4	GO_ALDEHYDE_CATABOLIC_PROCESS	11021	3240	7	2.05789	4	1.94374	3.2046	0.1183	0.699604	GPI,PNKD,ESD,HAGH	c5.bp.v6.2	ExSub4	ExSub4
ExSub4	GO_OXIDATIVE_DEMETHYLATION	11021	3240	7	2.05789	4	1.94374	3.2046	0.1183	0.699604	TDG,CYP2C8,ALKBH1,FTO	c5.bp.v6.2	ExSub4	ExSub4
ExSub4	GO_POSITIVE_REGULATION_OF_ACTION_POTENTIAL	11021	3240	7	2.05789	4	1.94374	3.2046	0.1183	0.699604	NOS1AP,TRPM4,ADRA1A,TACR1	c5.bp.v6.2	ExSub4	ExSub4
ExSub4	GO_CELLULAR_RESPONSE_TO_NITRIC_OXIDE	11021	3240	7	2.05789	4	1.94374	3.2046	0.1183	0.699604	KCNC2,DNM2,MTR,HNRNPD	c5.bp.v6.2	ExSub4	ExSub4
ExSub4	GO_MELANIN_METABOLIC_PROCESS	11021	3240	7	2.05789	4	1.94374	3.2046	0.1183	0.699604	OCA2,BCL2,MYO5A,TRPC1	c5.bp.v6.2	ExSub4	ExSub4
ExSub4	GO_MEMBRANE_TUBULATION	11021	3240	7	2.05789	4	1.94374	3.2046	0.1183	0.699604	FNBP1L,SGIP1,PACSIN2,SNX9	c5.bp.v6.2	ExSub4	ExSub4
ExSub4	GO_GLYCOSYLCERAMIDE_METABOLIC_PROCESS	11021	3240	7	2.05789	4	1.94374	3.2046	0.1183	0.699604	ST6GALNAC3,ALDH5A1,UGCG,GALC	c5.bp.v6.2	ExSub4	ExSub4
ExSub4	GO_LYMPHANGIOGENESIS	11021	3240	7	2.05789	4	1.94374	3.2046	0.1183	0.699604	CCBE1,BMPR2,PTPN14,PPP3CB	c5.bp.v6.2	ExSub4	ExSub4
ExSub4	GO_POSITIVE_REGULATION_OF_TOLL_LIKE_RECEPTOR_SIGNALING_PATHWAY	11021	3240	7	2.05789	4	1.94374	3.2046	0.1183	0.699604	PELI1,HMGB1,RSAD2,WDFY1	c5.bp.v6.2	ExSub4	ExSub4
ExSub4	GO_REGULATION_OF_EXCRETION	11021	3240	7	2.05789	4	1.94374	3.2046	0.1183	0.699604	PTGER3,TACR1,ADORA1,CORIN	c5.bp.v6.2	ExSub4	ExSub4
ExSub4	GO_OVULATION	11021	3240	7	2.05789	4	1.94374	3.2046	0.1183	0.699604	IMMP2L,PLA2G4A,FOXO3,NRIP1	c5.bp.v6.2	ExSub4	ExSub4
ExSub4	GO_MIDDLE_EAR_MORPHOGENESIS	11021	3240	7	2.05789	4	1.94374	3.2046	0.1183	0.699604	PRRX1,INSIG2,TSHZ1,PRKRA	c5.bp.v6.2	ExSub4	ExSub4
ExSub4	GO_NEGATIVE_REGULATION_OF_LIPASE_ACTIVITY	11021	3240	7	2.05789	4	1.94374	3.2046	0.1183	0.699604	BICD1,SORT1,PLA2R1,POR	c5.bp.v6.2	ExSub4	ExSub4
ExSub4	GO_RESPONSE_TO_FOLLICLE_STIMULATING_HORMONE	11021	3240	7	2.05789	4	1.94374	3.2046	0.1183	0.699604	PPARGC1A,ASNS,POR,HMGCS1	c5.bp.v6.2	ExSub4	ExSub4
ExSub4	GO_EXTRACELLULAR_REGULATION_OF_SIGNAL_TRANSDUCTION	11021	3240	7	2.05789	4	1.94374	3.2046	0.1183	0.699604	LTBP1,GREM2,FBN1,CD46	c5.bp.v6.2	ExSub4	ExSub4
ExSub4	GO_POSITIVE_REGULATION_OF_NON_CANONICAL_WNT_SIGNALING_PATHWAY	11021	3240	7	2.05789	4	1.94374	3.2046	0.1183	0.699604	RSPO3,MLLT3,CSNK1D,ANKRD6	c5.bp.v6.2	ExSub4	ExSub4
ExSub4	GO_NEGATIVE_REGULATION_OF_CARTILAGE_DEVELOPMENT	11021	3240	7	2.05789	4	1.94374	3.2046	0.1183	0.699604	RARB,CTNNB1,GREM1,TGFBR1	c5.bp.v6.2	ExSub4	ExSub4
ExSub4	GO_SEGMENT_SPECIFICATION	11021	3240	7	2.05789	4	1.94374	3.2046	0.1183	0.699604	COBL,MLLT3,MEOX2,MTF2	c5.bp.v6.2	ExSub4	ExSub4
ExSub4	GO_POSITIVE_REGULATION_OF_TRANSFORMING_GROWTH_FACTOR_BETA_PRODUCTION	11021	3240	7	2.05789	4	1.94374	3.2046	0.1183	0.699604	SMAD3,ATF2,CREB1,CD46	c5.bp.v6.2	ExSub4	ExSub4
ExSub4	GO_REGULATION_OF_MICROVILLUS_ORGANIZATION	11021	3240	7	2.05789	4	1.94374	3.2046	0.1183	0.699604	ATP8B1,PLD1,RAP1GAP,PLS1	c5.bp.v6.2	ExSub4	ExSub4
ExSub4	GO_POSITIVE_REGULATION_OF_NEURON_MIGRATION	11021	3240	7	2.05789	4	1.94374	3.2046	0.1183	0.699604	SEMA3A,RAPGEF2,SEMA6A,PTPRZ1	c5.bp.v6.2	ExSub4	ExSub4
ExSub4	GO_PROSTATE_GLAND_GROWTH	11021	3240	7	2.05789	4	1.94374	3.2046	0.1183	0.699604	PRLR,ESR1,PTEN,UBE3A	c5.bp.v6.2	ExSub4	ExSub4
ExSub4	GO_NEGATIVE_REGULATION_OF_MULTICELLULAR_ORGANISMAL_METABOLIC_PROCESS	11021	3240	7	2.05789	4	1.94374	3.2046	0.1183	0.699604	PPARG,ERRFI1,RAP1A,ARRDC3	c5.bp.v6.2	ExSub4	ExSub4
ExSub4	GO_AROMATIC_AMINO_ACID_FAMILY_CATABOLIC_PROCESS	11021	3240	7	2.05789	4	1.94374	3.2046	0.1183	0.699604	TDO2,QDPR,AFMID,PAH	c5.bp.v6.2	ExSub4	ExSub4
ExSub4	GO_POSITIVE_REGULATION_OF_MEMBRANE_PROTEIN_ECTODOMAIN_PROTEOLYSIS	11021	3240	7	2.05789	4	1.94374	3.2046	0.1183	0.699604	SH3D19,ADAM9,GPLD1,SNX9	c5.bp.v6.2	ExSub4	ExSub4
ExSub4	GO_ASPARTATE_METABOLIC_PROCESS	11021	3240	7	2.05789	4	1.94374	3.2046	0.1183	0.699604	NMNAT3,ADSS,NMNAT2,NMNAT1	c5.bp.v6.2	ExSub4	ExSub4
ExSub4	GO_GANGLION_DEVELOPMENT	11021	3240	7	2.05789	4	1.94374	3.2046	0.1183	0.699604	FZD3,CTNNB1,SEMA3A,NRP1	c5.bp.v6.2	ExSub4	ExSub4
ExSub4	GO_INOSITOL_PHOSPHATE_MEDIATED_SIGNALING	11021	3240	7	2.05789	4	1.94374	3.2046	0.1183	0.699604	RCAN1,ITPR1,HRH1,PPP3CB	c5.bp.v6.2	ExSub4	ExSub4
ExSub4	GO_MIDGUT_DEVELOPMENT	11021	3240	7	2.05789	4	1.94374	3.2046	0.1183	0.699604	DAB1,ALDH1A2,CTNNB1,CPS1	c5.bp.v6.2	ExSub4	ExSub4
ExSub4	GO_MITOCHONDRION_DISTRIBUTION	11021	3240	7	2.05789	4	1.94374	3.2046	0.1183	0.699604	OGT,MEF2A,LRRK2,ATCAY	c5.bp.v6.2	ExSub4	ExSub4
ExSub4	GO_POSITIVE_REGULATION_OF_SYNAPTIC_TRANSMISSION_GABAERGIC	11021	3240	7	2.05789	4	1.94374	3.2046	0.1183	0.699604	PRKCE,ADRA1A,TACR1,KIF5B	c5.bp.v6.2	ExSub4	ExSub4
ExSub4	GO_POSITIVE_REGULATION_OF_NF_KAPPAB_IMPORT_INTO_NUCLEUS	11021	3240	7	2.05789	4	1.94374	3.2046	0.1183	0.699604	PRKCQ,GREM1,RHOA,EDA	c5.bp.v6.2	ExSub4	ExSub4
ExSub4	GO_APICOLATERAL_PLASMA_MEMBRANE	11021	3240	7	2.05789	4	1.94374	3.2046	0.1183	0.699604	FZD6,OCLN,CXADR,TJP1	c5.cc.v6.2	ExSub4	ExSub4
ExSub4	GO_SCHMIDT_LANTERMAN_INCISURE	11021	3240	7	2.05789	4	1.94374	3.2046	0.1183	0.699604	PRKCI,SIRT2,PTEN,MPP5	c5.cc.v6.2	ExSub4	ExSub4
ExSub4	GO_FIBRIL	11021	3240	7	2.05789	4	1.94374	3.2046	0.1183	0.699604	SNCA,LTBP1,THSD4,FBN1	c5.cc.v6.2	ExSub4	ExSub4
ExSub4	GO_SERINE_TYPE_CARBOXYPEPTIDASE_ACTIVITY	11021	3240	7	2.05789	4	1.94374	3.2046	0.1183	0.699604	CPVL,PRCP,CPE,SCPEP1	c5.mf.v6.2	ExSub4	ExSub4
ExSub4	GO_NEUROTRANSMITTER_SODIUM_SYMPORTER_ACTIVITY	11021	3240	7	2.05789	4	1.94374	3.2046	0.1183	0.699604	SLC6A11,SLC6A17,SLC6A16,SLC6A7	c5.mf.v6.2	ExSub4	ExSub4
ExSub4	GO_FILAMIN_BINDING	11021	3240	7	2.05789	4	1.94374	3.2046	0.1183	0.699604	OPRM1,DPYSL3,CRMP1,TMEM67	c5.mf.v6.2	ExSub4	ExSub4
ExSub4	GO_ANION_TRANSMEMBRANE_TRANSPORTING_ATPASE_ACTIVITY	11021	3240	7	2.05789	4	1.94374	3.2046	0.1183	0.699604	ABCC9,ABCC1,ABCC5,ABCC8	c5.mf.v6.2	ExSub4	ExSub4
ExSub7	GO_RESPONSE_TO_TUMOR_NECROSIS_FACTOR	11021	4807	113	49.2869	56	1.1362	1.27316	0.118313	0.699604	PTK2B,TNFRSF25,NTRK2,RORA,UBC,UBB,RPS27A,TNFRSF14,PRPF8,ADAM17,UBA52,KAT2A,ARHGEF2,BAG4,TNFRSF1A,PSMD12,PSMA7,CX3CL1,PSMD8,SMPD4,PSMD4,PSMB1,PSMC5,PSMD7,PSMD11,PSMB5,PSMA4,PSMC1,CIB1,PSMC6,PSMD3,PSMB2,PSMD13,PSMB4,STAT1,PSMC2,GBA,MAP2K7,PSMC3,ASS1,PSMC4,PSMB3,PSMB6,RPS6KB1,PSME3,PSMD6,PTGS2,GSS,PSMA1,COMMD7,ZNF268,TJP2,DAXX,RELA,INPP5K,PSME2	c5.bp.v6.2	ExSub7	ExSub7
ExSub6	KEGG_PURINE_METABOLISM	11021	7073	113	72.5206	79	1.08935	1.30028	0.118333	0.699604	PDE4A,PDE4B,PDE3B,ENTPD6,PDE1C,GUK1,ADCY1,PDE2A,POLR2E,PRPS1,ADCY5,POLR1D,POLR2L,NME3,POLR2K,POLR2A,POLR2B,DGUOK,ENTPD4,POLE4,AMPD2,AK1,AK4,POLR3H,GMPS,HPRT1,ADCY3,POLR2C,DCK,PNPT1,GART,POLR3A,PDE1B,PAPSS1,POLR2F,POLR2J,PDE4D,POLE3,RRM2B,PRPS2,NME4,POLR2D,NUDT9,GDA,ATIC,AK2,IMPDH1,NUDT5,POLE,RRM1,PAICS,POLR1A,ADCY6,PPAT,ADCY7,PDE5A,POLR3K,ITPA,PDE6D,CANT1,IMPDH2,POLR3F,POLR2I,GMPR2,POLR3C,POLR1C,NUDT2,APRT,ENTPD3,PRIM1,POLR2G,POLD2,POLR3D,PFAS,NT5C,POLR3GL,POLE2,ZNRD1,POLD4	c2.cp.kegg.v6.2	ExSub6	ExSub6
ExSub5	GO_CELL_DEATH	11021	5062	621	285.228	300	1.05179	1.10649	0.118467	0.699604	DCC,FKBP8,GRIK2,HTR2A,NGB,ZMAT4,FAIM2,BNIP3,MLLT11,APLP1,EIF4G2,PPP2R1A,CCK,NLRP1,RYR2,SLC25A6,GHITM,MTCH1,HINT1,APBB1,PPP2R2B,SLC25A4,PRDX5,BEX2,CYCS,PEA15,FEM1B,MOAP1,RRAGA,VDAC1,FIS1,ARL6IP5,TMBIM6,RPS3,BCAP31,ALS2,PDE1B,NFKBIA,PARK7,SQSTM1,PPID,BLCAP,JTB,DDX3X,DNAJB6,BRSK2,H1F0,RET,SEPT4,PRELID1,ZMAT3,NISCH,TNFRSF25,CDKN1B,GSK3A,BAD,XIAP,MRPL41,RHOB,ACVR1B,HSPD1,RFK,CDKN2D,ATN1,EI24,MEF2D,MADD,MIEN1,CYP26B1,CYFIP2,SGPL1,ATCAY,CDK5RAP3,RAD21,MAP1S,MAPT,EIF5A,RPS6,GPI,HRK,LGALS1,OPTN,MAGEH1,KPNB1,ECE1,HMGB1,BCAP29,VAPA,BCLAF1,FAP,FOXO3,DHCR24,THEM4,VCP,PNPLA8,ATF4,DDX5,TAX1BP1,SOD2,STK25,PDCD5,CHI3L1,MKNK2,TMEM219,C1QBP,PUF60,UNC5A,ANXA6,HERPUD1,LAMP1,DPF1,MRPS30,HIPK1,ACIN1,ARRB2,NOC2L,PDK2,BNIP3L,NME3,DNM1L,OGT,MAPK9,AKT2,SHISA5,DYNLL1,NDUFS1,PEG10,BLOC1S2,PRDX3,MFF,API5,JUN,FASTK,RPS27L,YARS,UBE2Z,VEGFA,PDPK1,PKN1,CYLD,SIRT2,MFN2,GAS6,MYBBP1A,AHR,BCL2L1,SLC11A2,MAP2K7,APPL1,PARP2,RNF41,CDK5,MAPK3,PIK3R1,MAX,PDCD7,BAG6,BAG5,FAM32A,PPP1R15A,PHLDA3,SSTR3,PDCD6IP,CD24,XPA,TNFAIP1,ING4,ZC3H8,ADORA1,CHMP3,RBM5,TIAL1,AKTIP,ARF6,BCL7B,DAD1,SLC9A1,DAPK3,GLRX2,AKT1,RNF34,PIM3,ERCC3,PSMD10,HMGB2,IFT57,TAOK2,DPF2,PDCD6,C3orf38,FNTA,IRF3,STK11,SIVA1,TCTN3,DEDD2,PDCD2,TRIM69,MX1,CLPTM1L,USP28,ZNF385A,RRAGC,PIH1D1,SRC,GRAMD4,SHF,BIRC2,EBAG9,ATG3,SRA1,GCLM,BECN1,NAE1,STAT1,MTCH2,DDX41,TIMM50,TOPORS,PACS2,BAG1,DDIT3,ADAM15,MFSD10,MAP3K10,MICAL1,SAP30BP,ATG4D,ALKBH7,SMNDC1,HIP1R,MCL1,CDK11B,IGBP1,SNW1,PPIF,XBP1,BRAT1,GABARAP,DPYSL4,MAP3K11,CIAPIN1,PIGT,HDAC7,JAG2,CKAP2,TCHP,HTATIP2,CEBPB,TRAF7,ZDHHC16,HRAS,DNAJA3,ZNF622,CDK11A,BFAR,SHARPIN,AIFM3,SCRIB,TMEM109,TNFRSF14,DFFA,IFI6,LIG4,TMEM214,DMPK,POLR2G,GSDMB,PSME3,TRIM35,PGAM5,ACP2,DAXX,TARDBP,SPIN2B,BCL2L2,RELT,NDUFA13,BAX,PDCL3,MUL1,DEDD,GGCT,ARL6IP1,HTRA2,CASP2,C6orf120,IKBKG,SART1,CAPN10,GADD45B,PPP2CA,TFPT,TRIAP1,HSPE1,HINT2,ERBB4,FBXO10,RASSF7,BAK1	c5.bp.v6.2	ExSub5	ExSub5
ExSub2	GO_REGULATION_OF_EXTENT_OF_CELL_GROWTH	11021	3849	84	29.3364	35	1.19306	1.33392	0.118503	0.699604	DCC,NRG1,SEMA6D,EFNA5,TNR,PLXNA4,FSTL4,NTRK3,SEMA3A,PLXND1,DISC1,SEMA6A,RTN4,MACF1,PLXNC1,MAP1B,CDKL5,PLXNA2,ADNP,CDH4,SEMA5A,CTTN,ULK2,DNM2,NRP1,RAB21,EP300,SEMA4D,SEMA4B,ABL1,BMPR2,GOLGA4,SEMA4F,WDR36,GSK3B	c5.bp.v6.2	ExSub2	ExSub2
ExSub1	REACTOME_SIGNALING_BY_SCF_KIT	11021	663	56	3.36884	6	1.78103	1.88268	0.118625	0.699604	KITLG,PRKCA,GRB10,JAK2,FYN,PHLPP1	c2.cp.reactome.v6.2	ExSub1	ExSub1
ExSub1	GO_MACROMOLECULE_DEACYLATION	11021	663	56	3.36884	6	1.78103	1.88268	0.118625	0.699604	HOPX,MTA3,RCOR1,PHF21A,HDAC8,HDAC9	c5.bp.v6.2	ExSub1	ExSub1
ExSub1	GO_PLASMA_MEMBRANE_RAFT	11021	663	56	3.36884	6	1.78103	1.88268	0.118625	0.699604	CDH13,KCND2,MYO1D,PTCH1,JAK2,EFNA5	c5.cc.v6.2	ExSub1	ExSub1
ExSub8	GO_POSITIVE_REGULATION_OF_CELL_DIVISION	11021	1369	60	7.45304	11	1.47591	1.58737	0.118632	0.699604	PRKCE,PKP4,EGF,FGF2,PTN,SPAST,INSR,PTEN,ANAPC10,PDGFC,SMC5	c5.bp.v6.2	ExSub8	ExSub8
ExSub6	GO_REGULATION_OF_PROTEIN_POLYMERIZATION	11021	7073	122	78.2965	85	1.08562	1.28573	0.118638	0.699604	CLASP2,CLIP3,STMN2,TPPP,GMFB,RAC1,ARF1,PINK1,MTPN,MAPT,RPS3,FKBP4,BRK1,STMN1,BAIAP2,CDKN1B,ARHGAP18,BAG4,CORO1A,ARPC5L,MKKS,TBCD,PFN1,SPTBN2,ARPC3,SPTBN4,WASL,ACTR3,NCK2,AP1AR,MLST8,CAPZB,TUBGCP2,VDAC2,ARPC5,SPTAN1,MYADM,LATS1,CAPZA2,RICTOR,FMN1,TERF1,EML2,CTTN,CLIP1,WASF1,ARPC2,GRB2,ADD1,TUBGCP6,CAPZA1,MTOR,TRIM27,ACTR2,ADD2,TUBGCP5,RGS2,BAIAP2L1,EVL,PICK1,ACTR3B,TMOD3,TMOD2,TUBGCP4,HAX1,TWF1,SPIRE2,SNCA,BBS4,ARF6,ARFIP2,PSRC1,CDC42EP3,WHAMM,AVIL,BAIAP2L2,PFN2,SPTBN5,INPP5J,CORO1B,VILL,MAGEL2,ARPC1B,TWF2,ARL2	c5.bp.v6.2	ExSub6	ExSub6
ExSub6	GO_CHROMATIN	11021	7073	264	169.429	179	1.05649	1.18003	0.118776	0.699604	SMARCD3,TCF4,WBP2,KLHDC3,PINK1,H2AFV,JUND,WDR82,UBA1,H1FX,MPHOSPH8,H2AFZ,TCP1,ENC1,RAN,MORF4L1,CBX6,HNRNPK,H3F3B,PARK7,CBX5,CHD5,SMAD2,CBX1,RAD21,H1F0,CBX3,NR1D1,YY1,CCND2,CBX7,GATAD2B,AFF4,POGZ,TRIM28,UBR2,MBD3,KAT2A,NCOR1,PLCB1,MECP2,OGT,PSIP1,HIST1H4C,HDAC2,SMARCC2,CREBBP,UCHL5,HP1BP3,SMAD4,SUMO1,BAZ2A,SMARCB1,RING1,PLK2,SHPRH,UBE2B,UPF1,HMGN3,RBBP4,EHMT2,RBMX,ARRB1,CREB1,SIRT2,RPA2,ASH2L,TOX4,BAZ1B,NCOR2,STAT1,SMC3,RB1,HMGN2,RNF40,PPP1R10,CALCOCO1,BRD8,NASP,TOP2B,TRNP1,MBD4,SMARCA4,SUDS3,DNMT1,ORC2,DPF2,JUN,EIF3E,MCRS1,PHF12,WDR61,MAGED1,NPM2,ANP32E,H2AFY,STAT3,PELP1,CSNK2A1,HMGA1,HIRA,MXD1,NCOA3,SNW1,SIN3B,STAT6,CHD4,ESCO1,HMGN1,MAU2,CTR9,RXRA,RNF20,MBD1,MEN1,APTX,SIRT7,RRP1B,EXOSC10,DFFA,SIN3A,E2F4,CAPN2,RUVBL1,ZNHIT1,UBE2A,PCGF2,TMPO,MSH6,MED1,RUVBL2,CEBPB,HTRA2,ASF1A,KAT5,BUD31,RCC1,HAT1,INO80E,TTC37,ING3,TFPT,L3MBTL1,NFRKB,SMARCD2,H2AFY2,SIRT6,TBP,NCAPD3,BAHCC1,TNKS1BP1,SRF,ETV3,H2AFX,LRWD1,EXOSC4,ZNF385A,NR1H3,ING2,DBF4B,HMGB2,H3F3A,ACTR8,SLX4,KIF22,RAD50,HIST3H2A,CITED2,JUNB,POLR3D,HMGN4,SMARCE1,EXOSC5,CDK4,DDX11,BRMS1,POLR3GL,TARDBP,ANKRD2	c5.cc.v6.2	ExSub6	ExSub6
ExSub5	GO_NUCLEAR_CHROMOSOME_TELOMERIC_REGION	11021	5062	79	36.2851	42	1.1575	1.33905	0.118824	0.699604	H3F3B,CBX5,PURA,SUN2,SSB,WDR82,TERF2IP,CBX3,DDB1,TERF1,XRCC6,CBX1,NHP2,APEX1,THOC7,TOX4,PPP1R10,POLR2B,RAD50,PARP1,PPP1CC,H2AFY,HIST1H4C,UPF1,ACD,ERCC1,H3F3A,PPP1CB,LRIF1,PPP1CA,ERCC4,TERF2,DCLRE1A,SIRT6,TFIP11,LIG4,CTC1,MCM4,TINF2,MEN1,TNKS1BP1,SLX4	c5.cc.v6.2	ExSub5	ExSub5
ExSub2	GO_POSITIVE_REGULATION_OF_CARBOHYDRATE_METABOLIC_PROCESS	11021	3849	45	15.7159	20	1.2726	1.49324	0.118837	0.699604	PRKCE,RAMP1,MLXIPL,HTR2A,INSR,SORBS1,GPLD1,PRKAA2,AKT2,KAT2B,NFKB1,FOXO1,ARFGEF1,ARNT,PRKAA1,PTPN2,HRH1,HIF1A,PPARGC1A,IRS1	c5.bp.v6.2	ExSub2	ExSub2
ExSub4	GO_PLASMA_MEMBRANE_RAFT	11021	3240	56	16.4631	21	1.27558	1.44375	0.118866	0.699604	DLC1,TRPC4,NOS1AP,KCND2,CTNNB1,MYO1D,CDH2,INSR,PTCH1,HTR2A,LRRK2,MAPK1,ATP2B4,EFNA5,SPRED1,BMPR2,PACSIN2,CTNNA1,PRKAR2A,CORO1C,LRP8	c5.cc.v6.2	ExSub4	ExSub4
ExSub0	GO_MUSCLE_CELL_DIFFERENTIATION	11021	50	131	0.59432	2	3.36519	3.50108	0.118917	0.699604	AGT,ANK2	c5.bp.v6.2	ExSub0	ExSub0
ExSub4	REACTOME_EXTRACELLULAR_MATRIX_ORGANIZATION	11021	3240	38	11.1714	15	1.34271	1.56879	0.119033	0.699604	TLL1,PLOD2,MMP16,COL19A1,COL21A1,ADAMTS3,COL12A1,COL4A1,COL11A1,COL5A3,ADAMTS2,KLKB1,COL25A1,MMP24,COL24A1	c2.cp.reactome.v6.2	ExSub4	ExSub4
ExSub4	GO_REGULATION_OF_CALCIUM_MEDIATED_SIGNALING	11021	3240	38	11.1714	15	1.34271	1.56879	0.119033	0.699604	RCAN2,NRG1,CALM1,RCAN1,TRDN,MYO5A,ITPR1,LRRK2,ATP2B4,CAMK2D,ASPH,HTT,JPH1,NFAT5,PKD2	c5.bp.v6.2	ExSub4	ExSub4
ExSub4	GO_MULTICELLULAR_ORGANISMAL_RESPONSE_TO_STRESS	11021	3240	38	11.1714	15	1.34271	1.56879	0.119033	0.699604	BCL2,HTR2C,CACNA1A,FBXL20,USP46,NR4A2,TACR1,SCN9A,GRM7,DPP4,EIF4E,GABRA5,MECP2,PTEN,CACNA1B	c5.bp.v6.2	ExSub4	ExSub4
ExSub4	GO_PHOSPHATASE_COMPLEX	11021	3240	38	11.1714	15	1.34271	1.56879	0.119033	0.699604	PPP4R4,ITPR1,PPP2R3A,PPP2CB,PPP4R1,PPP1CB,PPP1R2,PPP4R2,PPP3CB,PPP2R5A,PPP1R12A,PPP2R5E,STRN3,PPP2R2A,PPP2R2D	c5.cc.v6.2	ExSub4	ExSub4
ExSub4	GO_NUCLEAR_INNER_MEMBRANE	11021	3240	38	11.1714	15	1.34271	1.56879	0.119033	0.699604	DPY19L1,SMAD3,KCNH1,RNF13,ITPR1,P2RX7,TMPO,SUN1,FAM169A,TMEM120B,TOR1AIP1,UNC50,ATP11B,DPY19L3,ZMPSTE24	c5.cc.v6.2	ExSub4	ExSub4
ExSub4	GO_ACROSOMAL_VESICLE	11021	3240	38	11.1714	15	1.34271	1.56879	0.119033	0.699604	SKIL,LRGUK,SV2B,ATP6V0A2,FNDC3A,CXADR,SUN1,SPESP1,VEZT,CTNNA1,TRIM36,SPAG9,CD46,DLD,IQUB	c5.cc.v6.2	ExSub4	ExSub4
ExSub1	GO_SENSORY_PERCEPTION_OF_MECHANICAL_STIMULUS	11021	663	82	4.93295	8	1.62175	1.69727	0.119076	0.699604	GRM7,SERPINE2,NAV2,TJP1,CACNA1D,SOBP,GABRB3,FYN	c5.bp.v6.2	ExSub1	ExSub1
ExSub0	GO_PROTEIN_COMPLEX_BIOGENESIS	11021	50	745	3.37991	6	1.77519	1.888	0.119239	0.699604	CRYAB,GJA1,GLUL,MIF,MLC1,NRXN1	c5.bp.v6.2	ExSub0	ExSub0
ExSub8	KEGG_ASCORBATE_AND_ALDARATE_METABOLISM	11021	1369	5	0.621087	2	3.22016	4.70479	0.119381	0.699604	ALDH7A1,ALDH3A2	c2.cp.kegg.v6.2	ExSub8	ExSub8
ExSub8	REACTOME_VEGF_LIGAND_RECEPTOR_INTERACTIONS	11021	1369	5	0.621087	2	3.22016	4.70479	0.119381	0.699604	NRP1,PDGFC	c2.cp.reactome.v6.2	ExSub8	ExSub8
ExSub8	REACTOME_ACETYLCHOLINE_NEUROTRANSMITTER_RELEASE_CYCLE	11021	1369	5	0.621087	2	3.22016	4.70479	0.119381	0.699604	STX1A,RIMS1	c2.cp.reactome.v6.2	ExSub8	ExSub8
ExSub8	GO_OUTFLOW_TRACT_SEPTUM_MORPHOGENESIS	11021	1369	5	0.621087	2	3.22016	4.70479	0.119381	0.699604	ZFPM2,PARVA	c5.bp.v6.2	ExSub8	ExSub8
ExSub8	GO_CARDIAC_LEFT_VENTRICLE_MORPHOGENESIS	11021	1369	5	0.621087	2	3.22016	4.70479	0.119381	0.699604	SFRP2,CPE	c5.bp.v6.2	ExSub8	ExSub8
ExSub8	GO_FOREBRAIN_MORPHOGENESIS	11021	1369	5	0.621087	2	3.22016	4.70479	0.119381	0.699604	SLIT1,PTEN	c5.bp.v6.2	ExSub8	ExSub8
ExSub8	GO_ANTIGEN_PROCESSING_AND_PRESENTATION_VIA_MHC_CLASS_IB	11021	1369	5	0.621087	2	3.22016	4.70479	0.119381	0.699604	B2M,ABCB1	c5.bp.v6.2	ExSub8	ExSub8
ExSub8	GO_REGULATION_OF_EPITHELIAL_CELL_DIFFERENTIATION_INVOLVED_IN_KIDNEY_DEVELOPMENT	11021	1369	5	0.621087	2	3.22016	4.70479	0.119381	0.699604	FAT4,WWTR1	c5.bp.v6.2	ExSub8	ExSub8
ExSub8	GO_BEHAVIORAL_RESPONSE_TO_PAIN	11021	1369	5	0.621087	2	3.22016	4.70479	0.119381	0.699604	SCN9A,CACNA1A	c5.bp.v6.2	ExSub8	ExSub8
ExSub8	GO_PHASIC_SMOOTH_MUSCLE_CONTRACTION	11021	1369	5	0.621087	2	3.22016	4.70479	0.119381	0.699604	SSTR2,NPY1R	c5.bp.v6.2	ExSub8	ExSub8
ExSub8	GO_NEGATIVE_REGULATION_OF_PROTEIN_ACTIVATION_CASCADE	11021	1369	5	0.621087	2	3.22016	4.70479	0.119381	0.699604	CD55,SUSD4	c5.bp.v6.2	ExSub8	ExSub8
ExSub8	GO_CELLULAR_ANION_HOMEOSTASIS	11021	1369	5	0.621087	2	3.22016	4.70479	0.119381	0.699604	GPCPD1,CACNA1A	c5.bp.v6.2	ExSub8	ExSub8
ExSub8	GO_NEGATIVE_REGULATION_OF_PATHWAY_RESTRICTED_SMAD_PROTEIN_PHOSPHORYLATION	11021	1369	5	0.621087	2	3.22016	4.70479	0.119381	0.699604	SNX25,PMEPA1	c5.bp.v6.2	ExSub8	ExSub8
ExSub8	GO_TOLL_LIKE_RECEPTOR_4_SIGNALING_PATHWAY	11021	1369	5	0.621087	2	3.22016	4.70479	0.119381	0.699604	TNIP3,PRKCE	c5.bp.v6.2	ExSub8	ExSub8
ExSub8	GO_NEGATIVE_REGULATION_OF_HUMORAL_IMMUNE_RESPONSE	11021	1369	5	0.621087	2	3.22016	4.70479	0.119381	0.699604	CD55,SUSD4	c5.bp.v6.2	ExSub8	ExSub8
ExSub8	GO_LYMPHOCYTE_CHEMOTAXIS	11021	1369	5	0.621087	2	3.22016	4.70479	0.119381	0.699604	CX3CL1,GAS6	c5.bp.v6.2	ExSub8	ExSub8
ExSub8	GO_MONOVALENT_INORGANIC_ANION_HOMEOSTASIS	11021	1369	5	0.621087	2	3.22016	4.70479	0.119381	0.699604	GPCPD1,CACNA1A	c5.bp.v6.2	ExSub8	ExSub8
ExSub8	GO_POSITIVE_REGULATION_OF_EPIDERMAL_GROWTH_FACTOR_ACTIVATED_RECEPTOR_ACTIVITY	11021	1369	5	0.621087	2	3.22016	4.70479	0.119381	0.699604	ADRA2A,EGF	c5.bp.v6.2	ExSub8	ExSub8
ExSub8	GO_MITOCHONDRIAL_CALCIUM_ION_TRANSPORT	11021	1369	5	0.621087	2	3.22016	4.70479	0.119381	0.699604	SLC8A3,MCU	c5.bp.v6.2	ExSub8	ExSub8
ExSub8	GO_LINOLEIC_ACID_METABOLIC_PROCESS	11021	1369	5	0.621087	2	3.22016	4.70479	0.119381	0.699604	ACSL1,ELOVL5	c5.bp.v6.2	ExSub8	ExSub8
ExSub8	GO_RENAL_ABSORPTION	11021	1369	5	0.621087	2	3.22016	4.70479	0.119381	0.699604	GSN,SGK1	c5.bp.v6.2	ExSub8	ExSub8
ExSub8	GO_POSITIVE_REGULATION_OF_MYELOID_LEUKOCYTE_MEDIATED_IMMUNITY	11021	1369	5	0.621087	2	3.22016	4.70479	0.119381	0.699604	IL4R,GAB2	c5.bp.v6.2	ExSub8	ExSub8
ExSub8	GO_NEGATIVE_REGULATION_OF_RECEPTOR_BINDING	11021	1369	5	0.621087	2	3.22016	4.70479	0.119381	0.699604	B2M,CRTAC1	c5.bp.v6.2	ExSub8	ExSub8
ExSub8	GO_POSITIVE_REGULATION_OF_MYELINATION	11021	1369	5	0.621087	2	3.22016	4.70479	0.119381	0.699604	WASF3,NRG1	c5.bp.v6.2	ExSub8	ExSub8
ExSub8	GO_COPULATION	11021	1369	5	0.621087	2	3.22016	4.70479	0.119381	0.699604	EDNRA,ACVR2A	c5.bp.v6.2	ExSub8	ExSub8
ExSub8	GO_POSITIVE_REGULATION_OF_ACTIN_FILAMENT_DEPOLYMERIZATION	11021	1369	5	0.621087	2	3.22016	4.70479	0.119381	0.699604	SEMA5A,ACTN2	c5.bp.v6.2	ExSub8	ExSub8
ExSub8	GO_PLATELET_DENSE_TUBULAR_NETWORK	11021	1369	5	0.621087	2	3.22016	4.70479	0.119381	0.699604	ITPR2,F2R	c5.cc.v6.2	ExSub8	ExSub8
ExSub8	GO_POLYSACCHARIDE_BINDING	11021	1369	5	0.621087	2	3.22016	4.70479	0.119381	0.699604	GPCPD1,EPM2A	c5.mf.v6.2	ExSub8	ExSub8
ExSub4	GO_NEPHRON_DEVELOPMENT	11021	3240	53	15.5812	20	1.2836	1.45826	0.11941	0.699604	FMN1,MTSS1,BCL2,CTNNB1,IQGAP1,GREM1,ANGPT1,KIF26B,PKD1,PTPRO,KIRREL3,PTCH1,MEF2C,SULF2,CTNNBIP1,DLG1,AHI1,SMAD4,LGR4,PKD2	c5.bp.v6.2	ExSub4	ExSub4
ExSub4	GO_REGULATION_OF_STEM_CELL_DIFFERENTIATION	11021	3240	53	15.5812	20	1.2836	1.45826	0.11941	0.699604	SMAD3,CTNNB1,GREM1,EPB41L5,PHLDB2,ZNF706,KDM3A,EPHA3,PRICKLE1,NFE2L2,TGFBR1,SOX5,EZH2,EIF2AK2,SAV1,SMAD4,HDAC2,OVOL2,SMAD2,ELAVL1	c5.bp.v6.2	ExSub4	ExSub4
ExSub6	REACTOME_SIGNALING_BY_CONSTITUTIVELY_ACTIVE_EGFR	11021	7073	16	10.2684	13	1.26602	2.42122	0.119667	0.699604	UBA52,KRAS,CDC37,RPS27A,PIK3R1,EGF,HRAS,CBL,PIK3CA,GRB2,NRAS,PLCG1,SHC1	c2.cp.reactome.v6.2	ExSub6	ExSub6
ExSub6	REACTOME_PROLONGED_ERK_ACTIVATION_EVENTS	11021	7073	16	10.2684	13	1.26602	2.42122	0.119667	0.699604	MAPK3,YWHAB,KRAS,MAP2K2,CRK,HRAS,RAPGEF1,RAF1,KIDINS220,NRAS,PLCG1,MAP2K1,MAPK1	c2.cp.reactome.v6.2	ExSub6	ExSub6
ExSub6	REACTOME_SYNTHESIS_OF_PIPS_AT_THE_GOLGI_MEMBRANE	11021	7073	16	10.2684	13	1.26602	2.42122	0.119667	0.699604	ARF1,OCRL,PI4KB,PI4KA,PIK3C2A,SACM1L,PIK3R4,PIKFYVE,PIK3C3,INPP5E,VAC14,PI4K2A,ARF3	c2.cp.reactome.v6.2	ExSub6	ExSub6
ExSub6	REACTOME_G_PROTEIN_BETA_GAMMA_SIGNALLING	11021	7073	16	10.2684	13	1.26602	2.42122	0.119667	0.699604	GNG3,GNB4,GNB2,RHOA,PLCB1,AKT1,PDPK1,GNB5,GNB1,GNG7,AKT2,GNB3,GNG10	c2.cp.reactome.v6.2	ExSub6	ExSub6
ExSub6	REACTOME_DEADENYLATION_OF_MRNA	11021	7073	16	10.2684	13	1.26602	2.42122	0.119667	0.699604	EIF4A2,CNOT7,PABPC1,PAIP1,EIF4E,EIF4A1,EIF4B,CNOT4,CNOT8,CNOT10,CNOT3,TNKS1BP1,EIF4A3	c2.cp.reactome.v6.2	ExSub6	ExSub6
ExSub6	REACTOME_DESTABILIZATION_OF_MRNA_BY_KSRP	11021	7073	16	10.2684	13	1.26602	2.42122	0.119667	0.699604	EXOSC6,KHSRP,AKT1,DCP2,MAPK11,DIS3,YWHAZ,EXOSC1,EXOSC9,EXOSC2,EXOSC4,EXOSC8,EXOSC5	c2.cp.reactome.v6.2	ExSub6	ExSub6
ExSub6	GO_RNA_DEPENDENT_DNA_BIOSYNTHETIC_PROCESS	11021	7073	16	10.2684	13	1.26602	2.42122	0.119667	0.699604	PPIA,NHP2,PTGES3,NOP10,RFC1,TERF2IP,TERF1,DKC1,TERF2,TNKS1BP1,GAR1,ACD,RAD50	c5.bp.v6.2	ExSub6	ExSub6
ExSub6	GO_PROTEIN_LOCALIZATION_TO_LYSOSOME	11021	7073	16	10.2684	13	1.26602	2.42122	0.119667	0.699604	CD81,HSPA8,HGS,SCARB2,SNX16,GCC2,RAB7A,ZFYVE16,SORL1,GNPTG,NAGPA,GNPTAB,AP3M1	c5.bp.v6.2	ExSub6	ExSub6
ExSub6	GO_KERATAN_SULFATE_BIOSYNTHETIC_PROCESS	11021	7073	16	10.2684	13	1.26602	2.42122	0.119667	0.699604	PRELP,CHST2,ST3GAL6,B4GALT2,B4GALT5,B4GALT6,CHST1,B3GNT2,ST3GAL4,B4GALT4,B4GALT3,ST3GAL3,B3GNT4	c5.bp.v6.2	ExSub6	ExSub6
ExSub6	GO_PROTEIN_DEPOLYMERIZATION	11021	7073	16	10.2684	13	1.26602	2.42122	0.119667	0.699604	CFL1,STMN3,VPS4A,HSPA8,STMN4,CFL2,STMN1,VPS4B,DSTN,SYNJ1,MICAL1,MICAL2,NCKAP5L	c5.bp.v6.2	ExSub6	ExSub6
ExSub6	GO_REGULATION_OF_PROTEIN_EXIT_FROM_ENDOPLASMIC_RETICULUM	11021	7073	16	10.2684	13	1.26602	2.42122	0.119667	0.699604	BCAP31,TMEM30A,SVIP,BRSK2,ERLEC1,GCC2,OS9,YOD1,UBE2G2,SORL1,UBE2J1,SEC16B,DERL2	c5.bp.v6.2	ExSub6	ExSub6
ExSub6	GO_ATPASE_COMPLEX	11021	7073	16	10.2684	13	1.26602	2.42122	0.119667	0.699604	ATP1B2,ATP1A1,ABCA2,SLC9A1,ABCD4,ABCA7,ATP2A2,ATP1B3,ABCB8,FXYD1,ABCF2,ATP1A3,ABCB6	c5.cc.v6.2	ExSub6	ExSub6
ExSub6	GO_PROTON_TRANSPORTING_V_TYPE_ATPASE_COMPLEX	11021	7073	16	10.2684	13	1.26602	2.42122	0.119667	0.699604	ATP6V0E2,ATP6V1F,ATP6AP1,ATP6V0B,ATP6V1B2,ATP6V1G1,ATP6V1D,ATP6V0D1,ATP6V1C1,ATP6V0A1,ATP6V1A,ATP6V0E1,ATP6V1G2	c5.cc.v6.2	ExSub6	ExSub6
ExSub6	GO_PROTEIN_SERINE_THREONINE_KINASE_ACTIVATOR_ACTIVITY	11021	7073	16	10.2684	13	1.26602	2.42122	0.119667	0.699604	CALM3,MAP2K2,CDK5R2,CDK5R1,CAB39,IQGAP1,STK4,ALS2,SPRY2,MAP2K1,PARP16,CALM2,STRADA	c5.mf.v6.2	ExSub6	ExSub6
ExSub6	GO_INTRAMOLECULAR_OXIDOREDUCTASE_ACTIVITY_TRANSPOSING_S_S_BONDS	11021	7073	16	10.2684	13	1.26602	2.42122	0.119667	0.699604	GLRX2,QSOX1,ERP44,TMX4,PDIA6,P4HB,ERP29,TMX3,PDIA3,PDIA2,TMX1,QSOX2,PDIA4	c5.mf.v6.2	ExSub6	ExSub6
ExSub6	GO_NAD_DEPENDENT_PROTEIN_DEACETYLASE_ACTIVITY	11021	7073	16	10.2684	13	1.26602	2.42122	0.119667	0.699604	HDAC5,HDAC4,HDAC2,SIRT2,HDAC11,SIRT3,HDAC10,SIRT7,HDAC6,HDAC7,HDAC3,SIRT6,SIRT4	c5.mf.v6.2	ExSub6	ExSub6
ExSub4	REACTOME_PI_METABOLISM	11021	3240	41	12.0534	16	1.32743	1.53959	0.11967	0.699604	INPP4B,SYNJ2,PIK3CD,PI4KA,PIK3CA,MTMR6,MTMR2,PIK3CB,SACM1L,PITPNB,SYNJ1,MTMR7,MTMR3,OCRL,PI4KB,PTEN	c2.cp.reactome.v6.2	ExSub4	ExSub4
ExSub4	GO_MESONEPHROS_DEVELOPMENT	11021	3240	41	12.0534	16	1.32743	1.53959	0.11967	0.699604	BMPER,FMN1,RARB,BCL2,SMAD3,CTNNB1,GREM1,KIF26B,PKD1,PTCH1,ZBTB16,CTNNBIP1,DLG1,SMAD4,SMAD2,PKD2	c5.bp.v6.2	ExSub4	ExSub4
ExSub4	GO_INTRINSIC_COMPONENT_OF_GOLGI_MEMBRANE	11021	3240	41	12.0534	16	1.32743	1.53959	0.11967	0.699604	CSGALNACT1,CUX1,ST8SIA1,MAN1C1,ST8SIA5,STEAP2,ST3GAL6,ST3GAL5,ST6GAL1,SGMS1,ENTPD4,UNC50,ST8SIA4,GALNT2,ST3GAL2,PCSK7	c5.cc.v6.2	ExSub4	ExSub4
ExSub0	BIOCARTA_PYK2_PATHWAY	11021	50	28	0.12703	1	7.87214	8.2669	0.119685	0.699604	CALM2	c2.cp.biocarta.v6.2	ExSub0	ExSub0
ExSub0	BIOCARTA_GPCR_PATHWAY	11021	50	28	0.12703	1	7.87214	8.2669	0.119685	0.699604	CALM2	c2.cp.biocarta.v6.2	ExSub0	ExSub0
ExSub0	REACTOME_AQUAPORIN_MEDIATED_TRANSPORT	11021	50	28	0.12703	1	7.87214	8.2669	0.119685	0.699604	AQP4	c2.cp.reactome.v6.2	ExSub0	ExSub0
ExSub0	REACTOME_REGULATION_OF_WATER_BALANCE_BY_RENAL_AQUAPORINS	11021	50	28	0.12703	1	7.87214	8.2669	0.119685	0.699604	AQP4	c2.cp.reactome.v6.2	ExSub0	ExSub0
ExSub0	GO_POSITIVE_REGULATION_OF_PHOSPHOLIPASE_ACTIVITY	11021	50	28	0.12703	1	7.87214	8.2669	0.119685	0.699604	AGT	c5.bp.v6.2	ExSub0	ExSub0
ExSub0	GO_MICROTUBULE_POLYMERIZATION_OR_DEPOLYMERIZATION	11021	50	28	0.12703	1	7.87214	8.2669	0.119685	0.699604	CRYAB	c5.bp.v6.2	ExSub0	ExSub0
ExSub0	GO_NEURAL_RETINA_DEVELOPMENT	11021	50	28	0.12703	1	7.87214	8.2669	0.119685	0.699604	GPM6A	c5.bp.v6.2	ExSub0	ExSub0
ExSub0	GO_NEGATIVE_REGULATION_OF_EPITHELIAL_CELL_MIGRATION	11021	50	28	0.12703	1	7.87214	8.2669	0.119685	0.699604	APOE	c5.bp.v6.2	ExSub0	ExSub0
ExSub0	GO_POSITIVE_REGULATION_OF_LYMPHOCYTE_MEDIATED_IMMUNITY	11021	50	28	0.12703	1	7.87214	8.2669	0.119685	0.699604	B2M	c5.bp.v6.2	ExSub0	ExSub0
ExSub0	GO_TISSUE_REGENERATION	11021	50	28	0.12703	1	7.87214	8.2669	0.119685	0.699604	GJA1	c5.bp.v6.2	ExSub0	ExSub0
ExSub0	GO_ESTABLISHMENT_OF_PROTEIN_LOCALIZATION_TO_VACUOLE	11021	50	28	0.12703	1	7.87214	8.2669	0.119685	0.699604	HSPA8	c5.bp.v6.2	ExSub0	ExSub0
ExSub0	GO_STEROL_TRANSPORT	11021	50	28	0.12703	1	7.87214	8.2669	0.119685	0.699604	APOE	c5.bp.v6.2	ExSub0	ExSub0
ExSub0	GO_RETINA_HOMEOSTASIS	11021	50	28	0.12703	1	7.87214	8.2669	0.119685	0.699604	B2M	c5.bp.v6.2	ExSub0	ExSub0
ExSub0	GO_SMOOTH_ENDOPLASMIC_RETICULUM	11021	50	28	0.12703	1	7.87214	8.2669	0.119685	0.699604	GABARAP	c5.cc.v6.2	ExSub0	ExSub0
ExSub7	GO_POTASSIUM_ION_TRANSPORT	11021	4807	98	42.7444	49	1.14635	1.29567	0.119716	0.699604	CNGB1,KCNIP2,KCNN2,SLC12A8,SLC24A2,SLC24A4,KCNMA1,KCNS1,SLC12A5,KCNV1,KCNN3,KCNT1,KCNAB2,KCNMB2,ATP1A3,KCNA1,KCNH3,KCNC1,KCNG3,SLC9A7,ATP1A1,ATP4A,KCNA2,KCNK1,KCNJ4,KCNJ9,KCNC3,KCNJ6,ABCC8,KCNQ2,KCNQ5,KCNB1,MTMR6,KCNH4,KCNS2,TSC1,ATP1B3,TMEM38A,KCNJ2,KCNK12,KCNK3,TMEM175,KCNIP4,KCNC4,KCNG1,KCNJ12,KCNK4,KCNA4,KCNA3	c5.bp.v6.2	ExSub7	ExSub7
ExSub5	GO_RESPONSE_TO_AMINE	11021	5062	31	14.2385	18	1.26418	1.63213	0.119716	0.699604	SOD1,CALM3,GRIN2A,PPP3CA,PDE1B,CTSB,UROD,PTPN5,KCNC1,MAPK9,UROS,HNMT,HDAC2,PPP1R1B,CALM2,DDIT3,TRDMT1,CAD	c5.bp.v6.2	ExSub5	ExSub5
ExSub5	GO_TRANSCRIPTION_FROM_RNA_POLYMERASE_I_PROMOTER	11021	5062	31	14.2385	18	1.26418	1.63213	0.119716	0.699604	TAF1D,POLR2K,POLR2E,POLR1D,UBTF,MAPK3,POLR2L,TTF1,ERCC3,GTF2H5,TWISTNB,RRN3,TAF1C,GTF2H3,GTF2H2,TBP,POLR1C,ZNRD1	c5.bp.v6.2	ExSub5	ExSub5
ExSub5	GO_CLATHRIN_MEDIATED_ENDOCYTOSIS	11021	5062	31	14.2385	18	1.26418	1.63213	0.119716	0.699604	FNBP1L,INPP5F,CANX,CLTB,SYT5,AP2S1,CLTA,PACSIN1,PIP5K1C,AP2A2,AP2A1,AP2B1,CDK5,SYT12,HIP1R,SCRIB,FCHO1,GRN	c5.bp.v6.2	ExSub5	ExSub5
ExSub5	GO_POSITIVE_REGULATION_OF_ATPASE_ACTIVITY	11021	5062	31	14.2385	18	1.26418	1.63213	0.119716	0.699604	RAB3A,TNNT2,GABARAPL2,RYR2,SUMO1,DNAJB6,DNAJC1,PFN1,AHSA1,DNAJB1,PFN2,TPM1,DNAJC7,RAB4A,CHTOP,DNAJB11,DNAJC2,ABCA7	c5.bp.v6.2	ExSub5	ExSub5
ExSub4	GO_CHLORIDE_TRANSPORT	11021	3240	50	14.6992	19	1.29259	1.47464	0.119799	0.699604	GLRA3,GABRG3,GLRA2,SLC26A4,GABRA2,ANO4,GABRA4,GABRG2,ANO3,SLC12A2,ANO6,ANO5,CLCN4,GABRA6,GABRA5,GLRB,CLCN3,SLC1A4,CLNS1A	c5.bp.v6.2	ExSub4	ExSub4
ExSub4	GO_PURINE_NUCLEOSIDE_BIOSYNTHETIC_PROCESS	11021	3240	50	14.6992	19	1.29259	1.47464	0.119799	0.699604	PRKAG2,ADK,PAPSS1,ACACA,NME7,GMPS,AK5,ADSS,ATP6V0A1,ATP6V0A2,MAT2A,ACACB,HPRT1,PANK1,PPCDC,AK3,ACOT7,PANK2,ATP5S	c5.bp.v6.2	ExSub4	ExSub4
ExSub4	GO_CERAMIDE_METABOLIC_PROCESS	11021	3240	50	14.6992	19	1.29259	1.47464	0.119799	0.699604	ST6GALNAC3,ITGB8,CERS4,ST3GAL6,CERS6,SAMD8,ST3GAL5,ALDH5A1,P2RX7,ASAH1,UGCG,GALC,NSMAF,ST8SIA4,AGK,SPTLC2,ST6GALNAC5,COL4A3BP,ST3GAL2	c5.bp.v6.2	ExSub4	ExSub4
ExSub4	GO_REGULATION_OF_JUN_KINASE_ACTIVITY	11021	3240	50	14.6992	19	1.29259	1.47464	0.119799	0.699604	MDFIC,TNIK,MAP3K5,GAB1,EPHA4,ZEB2,ZNF675,TAOK3,PAK1,DTNBP1,MAP3K4,SASH1,TIAM1,SPAG9,MAP3K2,MAP3K9,TNFRSF11A,MAPK8IP3,PTPN1	c5.bp.v6.2	ExSub4	ExSub4
ExSub4	GO_TRANSMEMBRANE_RECEPTOR_PROTEIN_KINASE_ACTIVITY	11021	3240	50	14.6992	19	1.29259	1.47464	0.119799	0.699604	CRIM1,EPHA7,EPHA5,EPHA4,EPHB1,NRP1,LTBP1,INSR,EPHA3,EPHB2,NPTN,EPHA10,TGFBR1,ACVR1B,ACVR1,IGF1R,BMPR2,FLT3,ALK	c5.mf.v6.2	ExSub4	ExSub4
ExSub4	GO_SMAD_BINDING	11021	3240	50	14.6992	19	1.29259	1.47464	0.119799	0.699604	SMAD3,CTNNB1,SKIL,RANBP3L,ZEB2,MEF2A,SMURF1,YY1,TGFBR1,ACVR1B,ACVR1,USP15,USP9X,PPM1A,TCF12,SMAD4,RNF111,RANBP3,SMAD2	c5.mf.v6.2	ExSub4	ExSub4
ExSub1	GO_EYE_MORPHOGENESIS	11021	663	69	4.15089	7	1.68638	1.77191	0.119816	0.699604	JAG1,SDK1,PRKCI,EPHB1,AHI1,CDON,ATP8A2	c5.bp.v6.2	ExSub1	ExSub1
ExSub4	GO_CULLIN_RING_UBIQUITIN_LIGASE_COMPLEX	11021	3240	118	34.6901	41	1.18189	1.28232	0.119846	0.699604	KLHL1,KLHL5,KLHL29,FBXO32,FBXW8,KLHL32,CAND1,FBXL2,CUL4B,DDB2,ANAPC10,DDB1,KLHL4,DCAF6,KLHL28,CDC27,KBTBD12,ZYG11B,CUL2,KLHL7,CRBN,KCTD13,FBXL3,ANAPC5,SPOP,KLHL23,ANAPC4,KBTBD3,KLHL13,DCAF16,FBXO27,BACH2,KLHL22,SKP2,FBXW11,KLHL12,USP47,KLHL24,CUL3,DCAF7,KLHL2	c5.cc.v6.2	ExSub4	ExSub4
ExSub4	BIOCARTA_SPRY_PATHWAY	11021	3240	15	4.40976	7	1.58739	2.10363	0.119895	0.699604	EGF,SOS1,MAP2K1,RASA1,MAPK1,PTPRB,GRB2	c2.cp.biocarta.v6.2	ExSub4	ExSub4
ExSub4	KEGG_NITROGEN_METABOLISM	11021	3240	15	4.40976	7	1.58739	2.10363	0.119895	0.699604	ASNS,CA3,CPS1,GLS,CA8,CA13,CA5B	c2.cp.kegg.v6.2	ExSub4	ExSub4
ExSub4	REACTOME_PKA_MEDIATED_PHOSPHORYLATION_OF_CREB	11021	3240	15	4.40976	7	1.58739	2.10363	0.119895	0.699604	ADCY2,ADCY1,CREB1,ADCY5,PRKAR2A,ADCY7,PRKAR2B	c2.cp.reactome.v6.2	ExSub4	ExSub4
ExSub4	REACTOME_G_BETA_GAMMA_SIGNALLING_THROUGH_PI3KGAMMA	11021	3240	15	4.40976	7	1.58739	2.10363	0.119895	0.699604	GNB4,GNG2,PDPK1,GNB1,RHOA,GNG7,GNB5	c2.cp.reactome.v6.2	ExSub4	ExSub4
ExSub4	REACTOME_THROMBOXANE_SIGNALLING_THROUGH_TP_RECEPTOR	11021	3240	15	4.40976	7	1.58739	2.10363	0.119895	0.699604	GNB4,GNG2,GNB1,GNAQ,GNG7,GNB5,GNA13	c2.cp.reactome.v6.2	ExSub4	ExSub4
ExSub4	REACTOME_SHC_RELATED_EVENTS	11021	3240	15	4.40976	7	1.58739	2.10363	0.119895	0.699604	SOS1,MAP2K1,INSR,SHC3,MAPK1,KRAS,GRB2	c2.cp.reactome.v6.2	ExSub4	ExSub4
ExSub4	GO_PIGMENT_GRANULE_LOCALIZATION	11021	3240	15	4.40976	7	1.58739	2.10363	0.119895	0.699604	RAB27B,ARL6,MREG,RAB11A,MYO5A,BBS2,RAB1A	c5.bp.v6.2	ExSub4	ExSub4
ExSub4	GO_REGULATION_OF_ENDOTHELIAL_CELL_APOPTOTIC_PROCESS	11021	3240	15	4.40976	7	1.58739	2.10363	0.119895	0.699604	ANGPT1,ANO6,NFE2L2,PRKCI,SEMA5A,AKR1C3,KRIT1	c5.bp.v6.2	ExSub4	ExSub4
ExSub4	GO_HINDLIMB_MORPHOGENESIS	11021	3240	15	4.40976	7	1.58739	2.10363	0.119895	0.699604	FMN1,RARB,CTNNB1,AFF3,PTCH1,ZBTB16,RPGRIP1L	c5.bp.v6.2	ExSub4	ExSub4
ExSub4	GO_ALPHA_BETA_T_CELL_DIFFERENTIATION	11021	3240	15	4.40976	7	1.58739	2.10363	0.119895	0.699604	BCL2,FOXP1,BCL11B,HMGB1,RSAD2,SEMA4A,RC3H2	c5.bp.v6.2	ExSub4	ExSub4
ExSub4	GO_NEGATIVE_REGULATION_OF_COAGULATION	11021	3240	15	4.40976	7	1.58739	2.10363	0.119895	0.699604	HS3ST5,PRKG1,PROS1,PTGER3,ANXA5,ABAT,KLKB1	c5.bp.v6.2	ExSub4	ExSub4
ExSub4	GO_PATTERNING_OF_BLOOD_VESSELS	11021	3240	15	4.40976	7	1.58739	2.10363	0.119895	0.699604	CTNNB1,SEMA3E,NRP1,COL4A1,ACVR1,STK4,GNA13	c5.bp.v6.2	ExSub4	ExSub4
ExSub4	GO_RESPONSE_TO_STEROL	11021	3240	15	4.40976	7	1.58739	2.10363	0.119895	0.699604	PTCH1,TGFBR1,GPLD1,HMGCS1,SMAD2,LRP8,AACS	c5.bp.v6.2	ExSub4	ExSub4
ExSub4	GO_REGULATION_OF_CAMP_MEDIATED_SIGNALING	11021	3240	15	4.40976	7	1.58739	2.10363	0.119895	0.699604	PDE3B,PDE10A,OPRM1,PDE4A,RAPGEF2,MGRN1,UBE2B	c5.bp.v6.2	ExSub4	ExSub4
ExSub4	GO_PIGMENT_CELL_DIFFERENTIATION	11021	3240	15	4.40976	7	1.58739	2.10363	0.119895	0.699604	OCA2,BCL2,MREG,MEF2C,MYO5A,AP1M1,ANKRD27	c5.bp.v6.2	ExSub4	ExSub4
ExSub4	GO_REGULATION_OF_NEURON_PROJECTION_REGENERATION	11021	3240	15	4.40976	7	1.58739	2.10363	0.119895	0.699604	PRRX1,EPHA4,MAP2K1,NDEL1,TNR,INPP5F,PTEN	c5.bp.v6.2	ExSub4	ExSub4
ExSub4	GO_POSITIVE_REGULATION_OF_SMOOTH_MUSCLE_CELL_MIGRATION	11021	3240	15	4.40976	7	1.58739	2.10363	0.119895	0.699604	POSTN,BCL2,NOX4,NRP1,HDAC4,DOCK7,CAMK2D	c5.bp.v6.2	ExSub4	ExSub4
ExSub4	GO_NEGATIVE_REGULATION_OF_BLOOD_PRESSURE	11021	3240	15	4.40976	7	1.58739	2.10363	0.119895	0.699604	CNR1,ADRA1A,BMPR2,ABAT,PRCP,ADORA1,SCPEP1	c5.bp.v6.2	ExSub4	ExSub4
ExSub4	GO_DENDRITIC_SPINE_ORGANIZATION	11021	3240	15	4.40976	7	1.58739	2.10363	0.119895	0.699604	EPHB1,EPHB2,MTMR2,SHANK3,PAK3,CTTN,PTEN	c5.bp.v6.2	ExSub4	ExSub4
ExSub4	GO_STRIATUM_DEVELOPMENT	11021	3240	15	4.40976	7	1.58739	2.10363	0.119895	0.699604	FOXP2,RARB,BBS2,SHANK3,BCL11B,SLITRK5,HPRT1	c5.bp.v6.2	ExSub4	ExSub4
ExSub4	GO_REGULATION_OF_DENDRITE_EXTENSION	11021	3240	15	4.40976	7	1.58739	2.10363	0.119895	0.699604	RIMS1,CPNE9,CPNE5,SMURF1,SYT17,UNC13A,ITSN2	c5.bp.v6.2	ExSub4	ExSub4
ExSub4	GO_TELOMERASE_HOLOENZYME_COMPLEX	11021	3240	15	4.40976	7	1.58739	2.10363	0.119895	0.699604	SMG6,HNRNPC,PTGES3,HNRNPU,SNRPD3,LSM11,NVL	c5.cc.v6.2	ExSub4	ExSub4
ExSub4	GO_MRNA_CLEAVAGE_FACTOR_COMPLEX	11021	3240	15	4.40976	7	1.58739	2.10363	0.119895	0.699604	NUDT21,CSNK1A1,CPSF6,CPSF7,WDR33,PIP5K1A,PCF11	c5.cc.v6.2	ExSub4	ExSub4
ExSub4	GO_EUKARYOTIC_TRANSLATION_INITIATION_FACTOR_3_COMPLEX	11021	3240	15	4.40976	7	1.58739	2.10363	0.119895	0.699604	DDX3X,EIF3E,EIF3A,EIF3M,EIF3J,EIF3H,EIF3L	c5.cc.v6.2	ExSub4	ExSub4
ExSub4	GO_ESC_E_Z_COMPLEX	11021	3240	15	4.40976	7	1.58739	2.10363	0.119895	0.699604	EZH2,AEBP2,RBBP4,RBBP7,TRIM37,MTF2,HDAC2	c5.cc.v6.2	ExSub4	ExSub4
ExSub4	GO_DENDRITE_CYTOPLASM	11021	3240	15	4.40976	7	1.58739	2.10363	0.119895	0.699604	GRIK3,KCNAB1,OPRM1,WLS,LRRK2,MAPK1,CDKL5	c5.cc.v6.2	ExSub4	ExSub4
ExSub4	GO_DNA_SECONDARY_STRUCTURE_BINDING	11021	3240	15	4.40976	7	1.58739	2.10363	0.119895	0.699604	RAD51B,YY1,HMGB1,RAD51C,MECP2,WRN,MSH2	c5.mf.v6.2	ExSub4	ExSub4
ExSub4	GO_NEUROPEPTIDE_RECEPTOR_ACTIVITY	11021	3240	15	4.40976	7	1.58739	2.10363	0.119895	0.699604	SSTR2,SORCS1,SORCS2,OPRM1,SORCS3,NPY1R,TACR1	c5.mf.v6.2	ExSub4	ExSub4
ExSub4	GO_PHOSPHOLIPASE_BINDING	11021	3240	15	4.40976	7	1.58739	2.10363	0.119895	0.699604	CALM1,SNCA,PDPK1,PTPN11,PAFAH1B1,PLA2R1,PRKCZ	c5.mf.v6.2	ExSub4	ExSub4
ExSub4	GO_TRANSLATION_REGULATOR_ACTIVITY_NUCLEIC_ACID_BINDING	11021	3240	15	4.40976	7	1.58739	2.10363	0.119895	0.699604	CELF4,CPEB4,CPEB3,PAIP1,CPEB1,ZNF540,CELF1	c5.mf.v6.2	ExSub4	ExSub4
ExSub4	GO_REGULATION_OF_LIPASE_ACTIVITY	11021	3240	44	12.9353	17	1.31423	1.51472	0.119972	0.699604	BICD1,RASGRP1,PRKCE,SNCA,SORT1,HTR2A,ADRA1A,PDPK1,ESR1,ABL2,RHOA,GNAQ,TXK,PLA2R1,POR,GNA13,PRKCZ	c5.bp.v6.2	ExSub4	ExSub4
ExSub4	GO_POSITIVE_REGULATION_OF_REACTIVE_OXYGEN_SPECIES_METABOLIC_PROCESS	11021	3240	44	12.9353	17	1.31423	1.51472	0.119972	0.699604	PID1,NOS1AP,NOX4,SNCA,OGT,OPRM1,INSR,HDAC4,DNM2,NFE2L2,ESR1,HSP90AA1,CD36,GRB2,AKR1C3,DDAH1,PKD2	c5.bp.v6.2	ExSub4	ExSub4
ExSub4	REACTOME_PI3K_CASCADE	11021	3240	47	13.8173	18	1.30272	1.4933	0.119999	0.699604	PDE3B,GAB1,PRKAG2,INSR,PIK3CA,IRS2,PIK3CB,PDPK1,FGF9,EIF4B,EIF4E,RHEB,PPM1A,PRKAA2,GRB2,CAB39L,STRADB,PRKAB2	c2.cp.reactome.v6.2	ExSub4	ExSub4
ExSub4	GO_CLATHRIN_BINDING	11021	3240	47	13.8173	18	1.30272	1.4933	0.119999	0.699604	NCALD,SMAP1,ARRB1,DNER,SYT14,SCLT1,PICALM,LRRK2,SYT17,SYTL2,SNAP91,SYT16,SYT9,AP2A2,SYT12,RPH3A,SYT7,AFTPH	c5.mf.v6.2	ExSub4	ExSub4
ExSub4	GO_ANION_CHANNEL_ACTIVITY	11021	3240	47	13.8173	18	1.30272	1.4933	0.119999	0.699604	GLRA3,GABRG3,GLRA2,SLC26A4,GABRA2,ANO4,GABRA4,GABRG2,ANO3,ANO6,ANO5,CLCN4,GABRA6,GABRA5,GLRB,CLCN3,SLC1A4,GPR89A	c5.mf.v6.2	ExSub4	ExSub4
ExSub4	GO_PHOSPHATIDYLINOSITOL_BISPHOSPHATE_BINDING	11021	3240	47	13.8173	18	1.30272	1.4933	0.119999	0.699604	GAB2,PLEKHA1,SNX3,CLVS2,SYTL2,MARK1,KIF16B,CLVS1,FCHO2,RPH3A,SYT7,SH3PXD2B,KCNQ1,FRMPD4,PLEKHA5,ASAP1,SESTD1,KRIT1	c5.mf.v6.2	ExSub4	ExSub4
ExSub2	KEGG_O_GLYCAN_BIOSYNTHESIS	11021	3849	20	6.98485	10	1.43167	1.86555	0.120092	0.699604	GALNT13,GALNT7,GALNTL6,GALNT1,GALNT2,C1GALT1,GALNT8,B4GALT5,GALNT10,GALNT11	c2.cp.kegg.v6.2	ExSub2	ExSub2
ExSub2	GO_REGULATION_OF_CELL_CYCLE_CHECKPOINT	11021	3849	20	6.98485	10	1.43167	1.86555	0.120092	0.699604	CDK5RAP2,BRD4,DYNC1LI1,PCID2,CRY1,CUL4A,RNASEH2B,RFWD3,LCMT1,THOC1	c5.bp.v6.2	ExSub2	ExSub2
ExSub2	GO_REGULATION_OF_TRIGLYCERIDE_METABOLIC_PROCESS	11021	3849	20	6.98485	10	1.43167	1.86555	0.120092	0.699604	ESR1,GPLD1,LDLR,LMF1,ABHD5,ATG14,PANK2,TBL1XR1,CCNC,SCARB1	c5.bp.v6.2	ExSub2	ExSub2
ExSub2	GO_MULTICELLULAR_ORGANISMAL_MOVEMENT	11021	3849	20	6.98485	10	1.43167	1.86555	0.120092	0.699604	CACNA1A,ITPR1,VTI1A,ATP8A2,VPS54,RPS6KB1,MTOR,IKBKB,GIGYF2,HOMER1	c5.bp.v6.2	ExSub2	ExSub2
ExSub2	GO_POSITIVE_REGULATION_OF_BIOMINERAL_TISSUE_DEVELOPMENT	11021	3849	20	6.98485	10	1.43167	1.86555	0.120092	0.699604	MEF2C,NELL1,PLA2G4A,ACVR2A,SMAD3,BMPR1A,BMPR2,ACVR2B,CD276,ACVR1	c5.bp.v6.2	ExSub2	ExSub2
ExSub2	GO_REGULATION_OF_NEURON_MIGRATION	11021	3849	20	6.98485	10	1.43167	1.86555	0.120092	0.699604	NRG1,UNC5D,FLRT2,SEMA3A,SEMA6A,ZSWIM6,DAB2IP,ULK4,RAPGEF2,GSK3B	c5.bp.v6.2	ExSub2	ExSub2
ExSub2	GO_BICELLULAR_TIGHT_JUNCTION_ASSEMBLY	11021	3849	20	6.98485	10	1.43167	1.86555	0.120092	0.699604	PRKCI,DLG1,MPP7,TBCD,STRN,ACTN4,APC,MPP5,ITGB1,MTDH	c5.bp.v6.2	ExSub2	ExSub2
ExSub2	GO_NEGATIVE_REGULATION_OF_T_CELL_PROLIFERATION	11021	3849	20	6.98485	10	1.43167	1.86555	0.120092	0.699604	PELI1,DLG1,HAVCR2,ITCH,RC3H1,GLMN,MAD1L1,MARCH7,PDE5A,CD276	c5.bp.v6.2	ExSub2	ExSub2
ExSub2	GO_NONMOTILE_PRIMARY_CILIUM_ASSEMBLY	11021	3849	20	6.98485	10	1.43167	1.86555	0.120092	0.699604	DISC1,CC2D2A,PIBF1,BBS4,C2CD3,ARL13B,BBS7,BBS2,CEP89,PCM1	c5.bp.v6.2	ExSub2	ExSub2
ExSub2	GO_HOMOLOGOUS_CHROMOSOME_SEGREGATION	11021	3849	20	6.98485	10	1.43167	1.86555	0.120092	0.699604	FMN2,TERF1,SYCP2,MLH3,ATM,SYCE1,MAEL,MSH4,MLH1,SUN1	c5.bp.v6.2	ExSub2	ExSub2
ExSub2	GO_RNA_POLYMERASE_II_ACTIVATING_TRANSCRIPTION_FACTOR_BINDING	11021	3849	20	6.98485	10	1.43167	1.86555	0.120092	0.699604	CTNNB1,RB1,SMAD3,CREBBP,NFE2L2,EP300,NCOR1,CREB1,SIN3A,SETD3	c5.mf.v6.2	ExSub2	ExSub2
ExSub7	GO_REGULATION_OF_TRANSMEMBRANE_TRANSPORT	11021	4807	264	115.148	125	1.08556	1.16682	0.120204	0.700139	KCNIP2,KCNN2,P2RX7,PTK2B,RYR2,SLC8A1,KCNMA1,THY1,KCNS1,ARF1,DPP6,DMD,YWHAH,ACTN4,SCN3B,CALM3,KCNV1,CACNG8,KCNAB2,JPH4,ANK3,CACNG3,DAPK1,CACNB4,KCNA1,CALM2,IRS2,KCNH3,KCNC1,KCNG3,ATP2B4,DLG4,KCNA2,VDAC1,MAPK8IP2,VDAC3,KCNJ4,YWHAQ,SCN1B,NLGN2,CACNA1E,CACNB3,CLCN4,FGF12,KCNJ9,PDPK1,KCNC3,KCNJ6,MINK1,TSPAN13,GNB5,CLCN7,FHL1,KCNQ2,AZIN1,SCN2B,PDE4D,CRBN,ANK2,FXYD1,HOMER1,CORO1A,KCNQ5,PRKACA,SRI,AKT2,SUMO1,KCNB1,VDAC2,PARK7,RASGRF1,KCNH4,HTT,ACTN2,DIAPH1,PDGFB,KCNS2,ATP1B3,SHANK3,CACNB1,CNIH2,FGF14,DPP10,GRIN1,KCNJ2,DRD1,KCNK12,OAZ2,FKBP1B,PDCD5,FKBP1A,AMIGO1,SCN4B,LAMTOR1,GLRX,ARC,NLGN1,KCNIP4,KCNC4,CACNA1G,TESC,SLC30A1,GPR89A,OPRL1,TMEM109,CRHR1,GSTO1,WDR1,TRIM27,AKT1,PLCG1,GPR89B,KCNG1,RGN,CLCN6,KCNJ12,NRXN1,PDGFRB,KCNK4,KCNA4,BAX,CASQ1,KCNA3,RANGRF,RNF207	c5.bp.v6.2	ExSub7	ExSub7
ExSub5	GO_REGULATION_OF_DEFENSE_RESPONSE_TO_VIRUS_BY_HOST	11021	5062	75	34.4479	40	1.16117	1.34808	0.12021	0.700139	MYLK,SNTG1,DPF3,PHYHIP,GABRA5,UBA52,MAP1A,CD163L1,MDH1,REEP2,CSPG5,FAM131B,LSM4,SNRPB2,IFIT1,ACIN1,ASB2,ALKBH5,IST1,FXR2,FGF14,C8orf59,SNRPD1,STAT2,RBM18,MRPS2,SNRPB,DNAAF2,MRPS10,CREB3,EIF2S1,CRNKL1,MAVS,ZNF681,TMEM203,CA7,MUL1,NTHL1,SLC37A4,COX8A	c5.bp.v6.2	ExSub5	ExSub5
ExSub0	HALLMARK_G2M_CHECKPOINT	11021	50	132	0.598857	2	3.3397	3.47392	0.120411	0.701229	HSPA8,MT2A	h.all.v6.2	ExSub0	ExSub0
ExSub7	GO_MONOVALENT_INORGANIC_CATION_HOMEOSTASIS	11021	4807	66	28.787	34	1.18109	1.3761	0.120606	0.702291	SLC8A1,KCNMA1,SLC17A7,ATP1A3,ATP6V1B2,ATP6V0E2,ATP6V0B,SLC9A7,ATP1A1,ATP4A,ATP6V1E1,ATP6V0A1,ATP6V1G1,ATP6AP1,ATP6V0D1,ATP6V1F,ATP6V1C1,SLC9A6,PDK2,SLC4A8,ATP6V1D,ATP6V1H,ATP1B3,SLC4A3,PPT1,ATP6V1G2,KCNJ2,TMEM175,GPR89A,ATP6V0A2,CA7,SLC26A11,MAFG,CLN6	c5.bp.v6.2	ExSub7	ExSub7
ExSub2	GO_MEMBRANE_LIPID_BIOSYNTHETIC_PROCESS	11021	3849	71	24.7962	30	1.20986	1.36618	0.120809	0.70323	ST3GAL6,ST6GALNAC5,SGPL1,SPTSSB,ST8SIA4,ACER2,ST6GALNAC3,ST8SIA1,SGPP2,SGMS1,CERS4,PIGL,ST3GAL4,COL4A3BP,PGAP1,CERS5,PIGN,PPM1L,SAMD8,PIGK,PIGU,ACER3,SGPP1,SPTLC2,DPM1,AGK,PIGB,ALG5,SPTLC1,CERS6	c5.bp.v6.2	ExSub2	ExSub2
ExSub2	GO_SYNAPSE_PART	11021	3849	488	170.43	183	1.07375	1.12388	0.120842	0.70323	CDH8,FARP1,GABRG3,GRM3,GRM7,KCNH1,LAMA2,NETO1,OLFM2,SYNPR,SORCS3,SPOCK1,EPHA4,CTNND1,CACNA1A,GRM8,ALS2,CLSTN2,GABRG1,ANK1,PRSS12,CHRM3,SYT10,MME,ERC2,SEPT11,GABRA2,ITPR1,GRIA1,PRKAR2B,SYN3,SLC8A3,CNTNAP4,CADPS,SYT9,OPRM1,PKP4,KCNC2,ARHGAP44,NCK2,TMEM163,SYNDIG1,STXBP5,MEF2C,GRIK1,CTTNBP2,APP,DISC1,GRM1,ERC1,GRM4,RTN4,LRFN2,CNIH3,KCTD16,GRIP1,RIMS1,CALB1,PCLO,ADAM10,KCTD8,DGKI,UNC13C,PLCB4,PTPRO,SLC17A6,DAB1,ARFGEF2,LIN7A,BCR,ESR1,NPY1R,GAP43,PPFIA4,TIAM1,CACNA1B,ADD2,RPH3A,GABRB1,PTPRN2,NCOA2,SVOP,GABRA5,GRID1,NLGN4X,KCNN2,UNC13B,OPHN1,MAP1B,ZMYND8,SHANK2,VTI1A,DLG1,SHISA9,FRMPD4,GABRA6,LRP4,SLC6A17,SOS1,APBA2,ZC4H2,GABRA3,CADPS2,GRIK5,OPRD1,SLC17A5,ABI1,SYNE1,CASK,DENND1A,CACNA1C,FXR1,ICA1,SIPA1L1,GABRA4,STX3,LRRTM3,ARRB1,STX2,GABBR2,DLGAP3,CNKSR2,PTEN,PICALM,RAB7A,AMPH,GABRB3,APBA1,ADORA1,MIB1,STRN,DMXL2,ASAP1,PSEN1,MTMR2,PPP1R9A,CTTN,HTT,FYN,DNM2,HOMER2,GIPC1,UTRN,KCNB1,GLRB,ATAD1,CLCN3,DTNBP1,LRRK2,DRP2,DNAJC6,USP48,AXIN1,BMPR2,ZNRF1,SYN2,IQSEC3,SHANK1,PPFIA1,EPB41L3,RAB3GAP1,ZNRF2,ITGB1,RAB3C,COLQ,NF1,MFF,HOMER1,MYH10,BCL2L1,SHANK3,ABCC8,SEMA4F,SNAP23,WDR7,NUFIP1,TRIM9,STX6,KCND2,CHRM2,GSK3B,CPEB4,AAK1	c5.cc.v6.2	ExSub2	ExSub2
ExSub6	REACTOME_RNA_POL_I_RNA_POL_III_AND_MITOCHONDRIAL_TRANSCRIPTION	11021	7073	61	39.1483	44	1.12393	1.44744	0.120845	0.70323	MAPK3,H2AFZ,H3F3B,CBX3,POLR2E,POLR1D,POLR2L,UBTF,HIST1H4C,POLR2K,SSB,EHMT2,GTF2H2,BRF1,TFAM,POLR3H,SNAPC3,ERCC3,GTF2H1,POLR3A,RRN3,POLR2F,GTF3C3,GTF3C4,SNAPC5,GTF3C5,POLR1A,GTF2H3,TAF1C,GTF3C2,POLR3E,POLR3K,ERCC2,POLR3F,TBP,POLR3C,POLR1C,H2AFX,SNAPC2,H3F3A,POLR3D,POLRMT,BRF2,POLR3GL	c2.cp.reactome.v6.2	ExSub6	ExSub6
ExSub5	GO_LATE_ENDOSOME_MEMBRANE	11021	5062	73	33.5293	39	1.16316	1.35299	0.120872	0.70323	MARCH1,SLC30A3,VPS28,VPS4A,RHOB,CHMP4B,CLCN4,CD63,LAMTOR1,TMEM9,ARL8A,TMEM106B,TMEM59,SPPL2A,ANXA6,ABCA5,LAMTOR3,CLCN3,VPS36,ARL8B,HGS,SLC11A2,CHMP2B,TSG101,CHMP3,VPS39,VTI1B,VPS4B,LAMTOR2,SNF8,CHMP2A,RILP,VPS11,STARD3,ATG9A,MITD1,VPS18,MCOLN1,VPS16	c5.cc.v6.2	ExSub5	ExSub5
ExSub8	REACTOME_PLC_BETA_MEDIATED_EVENTS	11021	1369	34	4.22339	7	1.65744	1.83201	0.120886	0.70323	PLCB4,ITPR2,ADCY1,ADCY8,ADCY2,ADCY7,ADCY5	c2.cp.reactome.v6.2	ExSub8	ExSub8
ExSub8	GO_SOMITOGENESIS	11021	1369	34	4.22339	7	1.65744	1.83201	0.120886	0.70323	SEMA3C,SFRP2,EPB41L5,LRP6,PPP2R3A,KDM6A,BMPR1A	c5.bp.v6.2	ExSub8	ExSub8
ExSub8	GO_RENAL_TUBULE_DEVELOPMENT	11021	1369	34	4.22339	7	1.65744	1.83201	0.120886	0.70323	MTSS1,FAT4,PBX1,PTCH1,LGR5,FGF2,CTNNBIP1	c5.bp.v6.2	ExSub8	ExSub8
ExSub8	GO_OLIGODENDROCYTE_DIFFERENTIATION	11021	1369	34	4.22339	7	1.65744	1.83201	0.120886	0.70323	TSPAN2,NTRK2,GSN,WASF3,SLC8A3,NRG1,PTEN	c5.bp.v6.2	ExSub8	ExSub8
ExSub8	GO_CILIARY_TIP	11021	1369	34	4.22339	7	1.65744	1.83201	0.120886	0.70323	ULK3,HSPB11,WDR19,WDR35,IFT88,ICK,SUFU	c5.cc.v6.2	ExSub8	ExSub8
ExSub4	GO_RESPONSE_TO_STEROID_HORMONE	11021	3240	265	77.9058	87	1.11673	1.17854	0.121001	0.703826	ESRRG,GRIP1,POSTN,SLIT3,NR3C2,SSTR2,RARB,OPRK1,ARNT2,BCL2,ALDH1A2,PPARGC1A,CALM1,BCAS3,CTNNB1,GHR,PAM,FBXO32,ABHD2,PLA2G4A,INSR,PTCH1,HIF1A,NCOA1,KDM3A,NR4A2,RBFOX2,PTGER3,PTPRU,MAPK1,PGRMC2,THRB,ROCK2,CPS1,MBP,ESR1,SMYD3,NPY1R,CATSPER2,TACR1,HSP90AA1,KRAS,NCOA4,ACVR1,EZH2,SOCS2,NRF1,HMGB1,NR1D2,ADAM9,PPARG,ERRFI1,MECP2,CASP3,NASP,SGK1,FLT3,ARSB,NPC1,CTNNA1,AKR1C3,FHL2,RBBP7,SAFB,TRIM24,PRDM2,THRAP3,NR2C2,HNRNPU,MAOB,STRN3,PTEN,PIAS2,MED4,RBBP5,TIMP3,CATSPERG,CALCOCO1,UBE3A,SERPINB9,MED13,UBE2L3,HNRNPD,NRIP1,UBR5,PIAS1,AACS	c5.bp.v6.2	ExSub4	ExSub4
ExSub8	GO_REGULATION_OF_GROWTH	11021	1369	394	48.9417	57	1.16465	1.20083	0.121046	0.704007	BCL11A,CAMK2D,CTGF,EPHA7,FGFR1,GHR,KCNK2,KRT17,SEMA3A,SEMA3D,SEMA3E,SEMA5A,NRP1,SMURF1,SLIT3,SEMA4A,CHPT1,PLCE1,SEMA3C,SOCS2,SFRP2,PLS1,CACNA2D2,DUSP6,NPY1R,CYR61,LRP12,SEMA6C,PTCH1,NET1,SGK1,FGF2,SAV1,GAS6,ERBB4,EXTL3,LGI1,RERG,LGMN,ISLR2,NEDD9,PPP2R3A,SOCS5,NRG1,SEMA5B,FLVCR1,WWC2,RIMS1,ADAM10,ENOX2,INSR,SERTAD2,ABL1,PTEN,KDM2B,WRN,COLQ	c5.bp.v6.2	ExSub8	ExSub8
ExSub5	KEGG_VASOPRESSIN_REGULATED_WATER_REABSORPTION	11021	5062	33	15.1571	19	1.25354	1.5998	0.121247	0.704945	DYNLL2,RAB11B,ARHGDIA,RAB5B,DYNC1H1,RAB11A,PRKACA,DYNC1LI1,DYNC1LI2,DYNLL1,DCTN5,DCTN2,DCTN1,DCTN4,DYNC2LI1,DCTN6,CREB3,STX4,ADCY6	c2.cp.kegg.v6.2	ExSub5	ExSub5
ExSub5	GO_POSITIVE_REGULATION_OF_MRNA_METABOLIC_PROCESS	11021	5062	33	15.1571	19	1.25354	1.5998	0.121247	0.704945	PRPF19,HSPA8,HSPA1A,CELF3,SNRNP70,CNOT7,HNRNPR,CNOT8,RBMX,GTPBP1,UPF1,TRA2B,NCBP2,SF3B4,PNPT1,SNW1,PAF1,DAZAP1,POLR2G	c5.bp.v6.2	ExSub5	ExSub5
ExSub5	GO_REGULATION_OF_OXIDATIVE_STRESS_INDUCED_CELL_DEATH	11021	5062	33	15.1571	19	1.25354	1.5998	0.121247	0.704945	MET,SOD1,PSAP,PINK1,PARK7,HSPB1,HSPH1,NONO,TXN,HIF1A,ATF4,SOD2,P4HB,BAG5,AKT1,HDAC6,PDIA2,MCL1,HTRA2	c5.bp.v6.2	ExSub5	ExSub5
ExSub8	REACTOME_L1CAM_INTERACTIONS	11021	1369	67	8.32257	12	1.44186	1.54295	0.121334	0.705188	FGFR1,RPS6KA2,NRP1,ITGA9,ITGB1,SCN3B,RDX,DCX,DLG3,LAMC1,NUMB,RANBP9	c2.cp.reactome.v6.2	ExSub8	ExSub8
ExSub8	GO_ACTION_POTENTIAL	11021	1369	67	8.32257	12	1.44186	1.54295	0.121334	0.705188	AKAP7,GJC1,CACNA1E,GRIK2,SCN9A,KCNMB4,SCN3B,CACNB4,MYH14,CACNA1I,CACNA1A,CACNA1D	c5.bp.v6.2	ExSub8	ExSub8
ExSub2	KEGG_ECM_RECEPTOR_INTERACTION	11021	3849	40	13.9697	18	1.2885	1.52701	0.121341	0.705188	COL11A1,COL5A2,COL6A1,LAMA2,LAMA3,LAMA4,TNR,COL4A2,ITGA9,COL4A1,LAMB1,LAMC1,GP6,CD47,ITGB1,ITGAV,TNXB,THBS4	c2.cp.kegg.v6.2	ExSub2	ExSub2
ExSub2	KEGG_ENDOMETRIAL_CANCER	11021	3849	40	13.9697	18	1.2885	1.52701	0.121341	0.705188	CTNNB1,TCF7L2,AKT3,CTNNA3,AKT2,PIK3CA,SOS1,SOS2,PIK3CB,PTEN,CTNNA1,BRAF,FOXO3,RAF1,APC,AXIN1,MLH1,GSK3B	c2.cp.kegg.v6.2	ExSub2	ExSub2
ExSub6	GO_MRNA_3_UTR_BINDING	11021	7073	39	25.0292	29	1.15865	1.6212	0.121371	0.705286	ELAVL2,HNRNPK,CIRBP,RNPS1,SERBP1,FMR1,ELAVL4,KHSRP,HNRNPR,LARP1,HNRNPD,ELAVL1,CPEB1,FXR1,RNF40,PCBP4,RC3H1,SECISBP2,ANGEL2,PUM1,HNRNPA2B1,RNF20,CPSF1,SYNCRIP,RBM38,CARHSP1,ZNF385A,CRYZ,TARDBP	c5.mf.v6.2	ExSub6	ExSub6
ExSub4	GO_REGULATION_OF_EXTRINSIC_APOPTOTIC_SIGNALING_PATHWAY	11021	3240	90	26.4586	32	1.20944	1.32822	0.12172	0.707103	DAPK1,NRG1,BCL2,ITGA6,NRP1,FAF1,SKIL,FEM1B,CYLD,MADD,CFLAR,MAP2K5,BIRC6,WWOX,TGFBR1,ACVR1,PHIP,HTT,CTNNA1,CTTN,RNF34,ARHGEF2,STK4,NF1,DEPTOR,PPP2R1B,STRADB,PTEN,TIMP3,ZMYND11,BCL2L1,SH3RF1	c5.bp.v6.2	ExSub4	ExSub4
ExSub8	KEGG_LONG_TERM_DEPRESSION	11021	1369	47	5.83822	9	1.54157	1.67416	0.121737	0.707103	PLCB4,PRKG1,ITPR2,GRIA2,GUCY1A2,CACNA1A,PPP2R1B,IGF1R,RAF1	c2.cp.kegg.v6.2	ExSub8	ExSub8
ExSub8	GO_CUL3_RING_UBIQUITIN_LIGASE_COMPLEX	11021	1369	47	5.83822	9	1.54157	1.67416	0.121737	0.707103	KLHL5,KLHL13,KLHL1,BACH2,GAN,SPOP,KBTBD6,SPOPL,KBTBD12	c5.cc.v6.2	ExSub8	ExSub8
ExSub8	GO_CLATHRIN_BINDING	11021	1369	47	5.83822	9	1.54157	1.67416	0.121737	0.707103	SYT6,TRPC6,RPH3A,HIP1R,ARRB1,TC2N,HIP1,SYT7,PICALM	c5.mf.v6.2	ExSub8	ExSub8
ExSub0	GO_CALCIUM_ION_TRANSPORT	11021	50	133	0.603394	2	3.31459	3.44709	0.121908	0.708023	ANK2,GPM6A	c5.bp.v6.2	ExSub0	ExSub0
ExSub6	GO_SMALL_GTPASE_MEDIATED_SIGNAL_TRANSDUCTION	11021	7073	249	159.802	169	1.05756	1.18355	0.121971	0.70831	CFL1,DIRAS2,DOCK3,LRRK1,RAB3A,GDI1,DIRAS1,RAC1,ARHGDIG,ARF1,RAB26,RHOBTB3,RASGRP1,RAB11B,RIT2,RHOB,ARL8A,ARHGAP29,KRAS,LIMK1,RAB5B,RAN,SDCBP,RAB27B,RASD1,PARK7,RUNDC3A,BRK1,RALGPS2,RAB6B,CRKL,RAB3C,RHOBTB2,RALBP1,CDC42,AGAP3,TNK2,ARL1,DHCR24,AGAP2,TRIM23,ARHGAP18,YWHAQ,RHOA,KPNB1,RAB14,TRIM28,RHOT1,ARHGAP5,RAB22A,ARL3,KNDC1,ARL8B,NISCH,RAB10,SHOC2,ARHGAP35,SAR1A,RAB4A,GDI2,RAB15,HRAS,G3BP1,RAPGEF1,ARL4C,RAB1B,RALGDS,RAB39B,RAB21,RAB30,MRAS,G3BP2,PLK2,ARL5A,RAB18,ARF4,SHC2,ARF5,RAPGEFL1,IQGAP1,ABR,FARP2,RAB7A,NKIRAS1,ARL4A,RASGRF1,KRIT1,SAR1B,ITSN1,RAB5A,RAC3,RRAGC,RB1,DBNL,MAPK11,WASF1,RHEB,RAB6A,GRB2,DNMT1,RAP2A,DNAJA3,RABL2B,RAB40C,ARFRP1,JUN,RAB2A,ALS2,RAB11A,RAB9B,SYNGAP1,ARL10,NRAS,RAB2B,GNB1,RALA,RAB40B,RAB1A,ARL5B,KSR1,RALB,RAB35,MAPKAPK5,RASGEF1A,RASGEF1C,SETDB1,RASD2,USP28,ARHGAP1,RAPGEF6,ADRA2A,DNAJC27,CHUK,BRAP,RABL2A,SH2D3C,SRPRB,SHC3,ARL4D,RABIF,ARF6,ARFIP2,IFT27,ARL17B,RAB3D,ARHGEF1,RND1,ARL16,CDC42EP3,RASL10A,RASL11B,RGL2,RAB24,EPS8L2,ZNF304,RAB8A,RAB33B,RAB33A,SGSM3,NKIRAS2,RHEBL1,RASGRP2,RASSF1,RHOF,LAT,ARF3,SHC1,RAB40AL,ARL2	c5.bp.v6.2	ExSub6	ExSub6
ExSub7	REACTOME_GLUCOSE_METABOLISM	11021	4807	45	19.6275	24	1.22277	1.47969	0.122014	0.708482	ENO2,TPI1,CALM3,PPP2R1A,PFKL,PGAM1,ENO1,CALM2,MDH1,GPI,PFKP,GOT1,PGK1,GOT2,PYGB,UGP2,PRKACA,MDH2,PFKM,PPP2CA,PHKG2,SLC25A11,PPP2R5D,SLC25A1	c2.cp.reactome.v6.2	ExSub7	ExSub7
ExSub8	GO_WNT_SIGNALING_PATHWAY	11021	1369	231	28.6942	35	1.21976	1.26576	0.122367	0.710455	AMOTL1,MCC,PTK7,ROR1,TLE4,TNIK,SMURF1,VANGL2,DIXDC1,NR4A2,PRICKLE2,WLS,PTPRU,CAV1,SFRP2,DKK3,CPE,CDC73,CXXC4,EGF,TIAM1,DKK2,ZNRF3,LRP6,PPP2R3A,FZD6,GNG2,PRKAA1,SMURF2,MARK1,KDM6A,CTNNBIP1,PTEN,CSNK1G3,INVS	c5.bp.v6.2	ExSub8	ExSub8
ExSub5	REACTOME_RNA_POL_II_TRANSCRIPTION_PRE_INITIATION_AND_PROMOTER_OPENING	11021	5062	35	16.0757	20	1.24412	1.57178	0.122487	0.710918	POLR2K,POLR2E,GTF2A2,GTF2A1,POLR2A,POLR2B,GTF2F1,POLR2I,POLR2L,TAF6,POLR2C,POLR2J,ERCC3,TAF13,POLR2D,TAF11,GTF2H3,GTF2H2,TBP,POLR2G	c2.cp.reactome.v6.2	ExSub5	ExSub5
ExSub5	GO_MATURATION_OF_SSU_RRNA	11021	5062	35	16.0757	20	1.24412	1.57178	0.122487	0.710918	RPSA,RPS19,RPS14,RPS8,RPS16,RPS24,TSR2,LSM6,KRR1,MPHOSPH10,MRPS11,NGDN,RPS21,NOB1,NOL11,ABT1,UTP3,WDR46,UTP14C,TBL3	c5.bp.v6.2	ExSub5	ExSub5
ExSub5	GO_ER_TO_GOLGI_TRANSPORT_VESICLE_MEMBRANE	11021	5062	35	16.0757	20	1.24412	1.57178	0.122487	0.710918	HLA-C,SREBF2,TMED2,SEC22B,CD59,VMA21,MCFD2,TMED10,SEC23A,CNIH2,SCAP,SAR1B,LMAN1,SEC24C,VTI1B,HLA-DQB1,SEC31B,STX5,SEC13,SREBF1	c5.cc.v6.2	ExSub5	ExSub5
ExSub7	REACTOME_SIGNALING_BY_THE_B_CELL_RECEPTOR_BCR	11021	4807	96	41.8721	48	1.14635	1.29561	0.122575	0.711352	SKP1,CALM3,CALM2,RPS27A,GRB2,PDPK1,UBA52,MALT1,PSMD12,PSMA7,PIK3R1,KRAS,AKT2,TSC2,PSMD8,GSK3A,PSMD4,PSMB1,PSMC5,PSMD7,PSMD11,PSMB5,PSMA4,PSMC1,PSMC6,PSMD3,PSMB2,BAD,PSMD13,PSMB4,PSMC2,MLST8,THEM4,PSMC3,PSMC4,PSMB3,PSMB6,PSMD6,RPS6KB2,HRAS,AKT1,PLCG1,REL,PSMA1,IKBKG,RELA,PSME2,SHC1	c2.cp.reactome.v6.2	ExSub7	ExSub7
ExSub1	GO_AXIS_SPECIFICATION	11021	663	44	2.64695	5	1.88897	2.01039	0.122694	0.711888	PCSK6,WNT3,AHI1,PTCH1,ARL13B	c5.bp.v6.2	ExSub1	ExSub1
ExSub1	GO_DEACETYLASE_ACTIVITY	11021	663	44	2.64695	5	1.88897	2.01039	0.122694	0.711888	MTA3,RCOR1,PHF21A,HDAC8,HDAC9	c5.mf.v6.2	ExSub1	ExSub1
ExSub1	REACTOME_SIGNALING_BY_EGFR_IN_CANCER	11021	663	96	5.77516	9	1.5584	1.62454	0.12285	0.712605	CAMK4,PRKCA,ITPR2,ADCY9,PDE1A,ADAM17,PRKAR2B,GAB1,PHLPP1	c2.cp.reactome.v6.2	ExSub1	ExSub1
ExSub6	GO_PROTEIN_DESTABILIZATION	11021	7073	26	16.6861	20	1.1986	1.86294	0.122884	0.712605	FBXL3,SENP2,FBXW11,SIAH1,MDM2,DERL1,TMEM147,PEX2,NCLN,SNCA,RNF5,CHFR,ISOC2,RNF139,MUL1,SIRT6,SRC,XBP1,NOMO2,MYLIP	c5.bp.v6.2	ExSub6	ExSub6
ExSub6	GO_PROTEIN_LOCALIZATION_TO_GOLGI_APPARATUS	11021	7073	26	16.6861	20	1.1986	1.86294	0.122884	0.712605	ARL1,TRIP11,GCC2,CSNK1D,RAB6A,PACS1,ARFRP1,SORL1,IFT20,GBF1,OBSL1,NRAS,COG7,OPTN,PAQR3,VPS13D,RAB33B,RGPD8,VPS13A,RGPD5	c5.bp.v6.2	ExSub6	ExSub6
ExSub6	GO_CYTOPLASMIC_STRESS_GRANULE	11021	7073	26	16.6861	20	1.1986	1.86294	0.122884	0.712605	CIRBP,DDX3X,KHSRP,PABPC1,CAPRIN1,ATXN2L,EIF4E,G3BP1,STAU1,TIAL1,DDX1,LSM14A,RC3H1,DDX6,YBX1,PUM1,EIF2S1,PABPC4,OGFOD1,PQBP1	c5.cc.v6.2	ExSub6	ExSub6
ExSub6	GO_ATP_DEPENDENT_DNA_HELICASE_ACTIVITY	11021	7073	26	16.6861	20	1.1986	1.86294	0.122884	0.712605	CHD3,DDX3X,XRCC6,G3BP1,XRCC5,CHD1,CHD2,DHX9,ERCC3,NBN,CHD4,RUVBL2,ERCC2,MCM4,RECQL,IGHMBP2,RECQL5,RAD50,DDX11,PIF1	c5.mf.v6.2	ExSub6	ExSub6
ExSub7	GO_MODULATION_OF_SYNAPTIC_TRANSMISSION	11021	4807	229	99.8823	109	1.09128	1.17822	0.123092	0.713717	BAIAP2,CUX2,ITPKA,LZTS1,PTK2B,SERPINE2,SLC24A2,STX1A,HRH2,NTRK2,CPLX2,GRM5,ARF1,SYP,RAB3A,SYN1,PLK2,GRIK2,RIMS2,YWHAH,SYNGR1,RIMS3,NCDN,ADCYAP1,UNC13A,SYT11,CACNG8,FLOT1,PTPN5,STX1B,JPH4,PICK1,CACNG3,DAPK1,CLSTN3,PFN2,CNR1,HNRNPK,VGF,CAMK2B,DLG4,NAPA,NISCH,MAPK8IP2,SYNGAP1,CRTC1,DBN1,GABBR1,SLC8A2,NLGN2,HTR2A,RIN1,NEUROD2,SYNJ1,ATP2A2,PPP3CA,MINK1,SHISA7,CLSTN1,PNKD,USP46,MECP2,PRKCZ,LRRTM2,PINK1,PRKACA,KRAS,KCNB1,RASGRF1,RGS14,CNTN2,SHANK3,RAB11A,ZMYND8,ARRB2,PPP1R9B,CNIH2,FGF14,BCAN,SEPT5,SNAP47,PPFIA3,GRIN1,DRD1,GNAI2,LRRTM1,RARA,DMPK,ARC,NLGN1,KCNC4,CALB1,SLC30A1,SRF,CDK5,CA7,PER2,HRAS,PTGS2,FNTA,TOR1A,ANAPC2,SYT12,NRXN1,CHRNB2,EIF4A3,STX4,GRM2,ACHE	c5.bp.v6.2	ExSub7	ExSub7
ExSub8	GO_SULFUR_COMPOUND_BIOSYNTHETIC_PROCESS	11021	1369	137	17.0178	22	1.29277	1.35442	0.123116	0.713717	UST,VANGL2,ST3GAL1,GLCE,HS3ST5,MGST1,VCAN,EXT1,ACOT11,SCD5,HS3ST3B1,SLC35D1,ACSL1,B3GAT2,DSEL,CSAD,EXTL3,CHST15,ELOVL5,GCLC,APIP,GSTA4	c5.bp.v6.2	ExSub8	ExSub8
ExSub2	GO_CELL_JUNCTION_ASSEMBLY	11021	3849	79	27.5901	33	1.19608	1.33958	0.12312	0.713717	LAMA3,TESK2,DLG5,PKP4,CTNNB1,AMOT,BCL2,PTPRO,ARHGEF7,VCL,PRKCI,RCC2,SORBS1,TJP1,DLG1,MPP7,LIMS1,FERMT2,PKN2,NFASC,LAMC1,TBCD,CTNNA1,STRN,CTTN,VMP1,ACTN4,APC,PIP5K1A,MPP5,EPB41L3,ITGB1,MTDH	c5.bp.v6.2	ExSub2	ExSub2
ExSub0	GO_REGULATION_OF_PROTEIN_LOCALIZATION	11021	50	583	2.64495	5	1.89039	1.99772	0.123129	0.713717	GJA1,GLUL,HSPA8,MIF,NRXN1	c5.bp.v6.2	ExSub0	ExSub0
ExSub7	GO_REGULATION_OF_ION_TRANSPORT	11021	4807	355	154.839	166	1.07208	1.14021	0.123201	0.713794	KCNIP2,KCNN2,P2RX7,PTK2B,RYR2,SERPINE2,SLC8A1,KCNMA1,WFS1,THY1,AKAP5,CNTN1,KCNS1,ARF1,DPP6,DMD,YWHAH,ACTN4,SCN3B,CALM3,ADCYAP1,KCNV1,CACNG8,KCNAB2,TTYH1,JPH4,ANK3,CACNG3,CCK,DAPK1,CACNB4,KCNA1,CALM2,FXYD7,IRS2,KCNH3,ARL6IP5,KCNC1,KCNG3,ATP1A1,CNR1,ARL6IP1,ATP2B4,CAMK2B,DLG4,KCNA2,CD63,VDAC1,MAPK8IP2,VDAC3,KCNJ4,YWHAQ,SCN1B,GABBR1,NLGN2,HTR2A,CACNA1E,CACNB3,CLCN4,FGF12,KCNJ9,HTR1A,PDPK1,KCNC3,NCOR1,KCNJ6,ROS1,MINK1,LRRC8A,TSPAN13,GNB5,CLCN7,ABCC8,FHL1,KCNQ2,SCN2B,PER1,PDE4D,CRBN,ANK2,RAB11B,FXYD1,HOMER1,CORO1A,KCNQ5,PINK1,SPTBN4,PRKACA,CRY2,SRI,AKT2,SUMO1,KCNB1,VDAC2,PARK7,RASGRF1,KCNH4,CHRM1,HTT,OPRD1,ACTN2,DIAPH1,PDGFB,KCNS2,ATP1B3,SHANK3,ARRB2,CACNB1,CNIH2,FGF14,DPP10,GRIN1,KCNJ2,DRD1,KCNK12,ATF4,GNAI2,FKBP1B,FKBP1A,PRELID1,AMIGO1,MIF,DMPK,SCN4B,GLRX,ARC,NLGN1,KCNIP4,KCNC4,PRKCD,CACNA1G,TESC,SLC30A1,GPR89A,OPRL1,SLC30A5,TMEM109,CRHR1,CA7,GSTO1,WDR1,PER2,TRIM27,AKT1,PLCG1,PTGS2,CREB3,GPR89B,KCNG1,TOR1A,RGN,CLCN6,KCNJ12,NRXN1,PDGFRB,CHRNB2,KCNK4,KCNA4,BAX,CASQ1,NKAIN2,KCNA3,INPP5K,RANGRF,TRIAP1,RNF207	c5.bp.v6.2	ExSub7	ExSub7
ExSub2	GO_REGULATION_OF_CYTOKINESIS	11021	3849	35	12.2235	16	1.30896	1.5715	0.123236	0.713794	PRKCE,PKP4,CALM1,PKN2,CUL3,CSPP1,BBS4,GIPC1,SPAST,BIRC6,PIK3R4,UVRAG,PIK3C3,SH3GLB1,PRPF40A,CIT	c5.bp.v6.2	ExSub2	ExSub2
ExSub2	GO_PROTEIN_TYROSINE_KINASE_BINDING	11021	3849	35	12.2235	16	1.30896	1.5715	0.123236	0.713794	NRG1,PAG1,PTPN14,SHC3,DOCK4,GAB2,TIAM1,LRP4,FRS2,CPNE3,PTPN2,SOCS5,PTPN11,PTPN1,NCK1,IRS1	c5.mf.v6.2	ExSub2	ExSub2
ExSub8	KEGG_OOCYTE_MEIOSIS	11021	1369	74	9.19209	13	1.41426	1.50729	0.123248	0.713794	CAMK2D,RPS6KA2,ITPR2,ADCY1,ADCY8,ADCY2,CAMK2G,ADCY7,PPP2R5B,ADCY5,PPP2R1B,IGF1R,ANAPC10	c2.cp.kegg.v6.2	ExSub8	ExSub8
ExSub4	GO_SINGLE_ORGANISM_MEMBRANE_FUSION	11021	3240	87	25.5766	31	1.21204	1.33259	0.123311	0.713794	SNAP25,VPS41,DYSF,SYT14,LRMP,STX2,VAMP4,SYT17,STX8,CHCHD3,SYTL2,OPA1,MFF,MFN1,STX7,SPESP1,VTI1A,SYT16,SEC22C,STX6,GDAP1,SYT9,SYT12,RPH3A,NSF,SYT7,EEA1,AFG3L2,GOSR1,USP30,SEC22B	c5.bp.v6.2	ExSub4	ExSub4
ExSub6	GO_REGULATION_OF_CELLULAR_RESPONSE_TO_STRESS	11021	7073	513	329.23	342	1.03879	1.12228	0.123326	0.713794	ATP6V0E2,BNIP3,GRIK2,KCNK2,MAPK3,MAPK8IP2,MDFIC,SCOC,SMYD2,YPEL3,RPL28,GRINA,CDKN2D,CAPNS1,PRDX1,CRYAB,SOD1,GSK3A,FEM1B,MAP1LC3B,UBQLN2,PINK1,RASGRP1,FIGN,ATP6V0B,PRRX1,APBB1,OTUB1,MID1,CHCHD2,DUSP3,ATF4,HSBP1,PAFAH1B2,PIP4K2B,MAP2K2,TPT1,UBE2V2,ATP6V1B2,MAPK8IP1,ATP13A2,SDCBP,VPS35,BCAP31,CHMP4B,HNRNPK,HSPA8,RPS3,ARL6IP5,PARK7,FKBP4,ATP6V1G1,GSTP1,ATP6V1D,SQSTM1,OPRK1,NONO,VDAC1,SUPT5H,ATP6V0D1,STK25,DNAJA1,SVIP,CAMK2B,INPP5F,CDC42,CAMK2G,DNAJB6,CDK5R1,BRSK2,SGTA,ATP6V1E1,FEZ1,PIK3R1,RSL1D1,PSMD10,WBP11,TXN,SERINC3,ERLEC1,RIF1,UBE2N,BAG4,TRIM28,TMBIM6,EXOC7,HYOU1,DNAJC7,KAT2A,NCOR1,BRD4,PLCB1,BCLAF1,MAPK8IP3,OGT,PIAS4,SPAG9,TPR,QSOX1,BCL2L1,MAPK9,TAOK2,NCK2,PTGES3,TMEM33,HSPA5,PTPRF,VPS26B,CAPN1,MAP4K2,MLST8,TRPM2,OS9,HMGB1,HRAS,CDK5,SKIL,CREBBP,MAP3K10,DAB2IP,LARP1,HSF1,HMGCR,SNX6,NUAK1,HERPUD1,RAB1B,MAP2K7,SREBF2,NUP50,MAP3K7,YWHAE,NPC1,MAP3K9,TERF2IP,STK24,MBIP,SENP2,EIF2AK1,POM121,BECN1,DUSP22,ATXN3,DNAJB1,PTEN,RAB7A,PSAP,ULK1,SH3GLB1,GADD45A,RPA2,P4HB,TBC1D14,ARNTL,AKT1,NPM1,BAG6,SNX32,NBR1,PRMT1,HIF1A,DEK,UBQLN4,TRAP1,POM121C,RAB5A,SNX5,BAG5,VPS26A,ATP6V1C1,PER1,CEBPG,DBNL,APEX1,U2AF2,CTTN,PRKCG,UBQLN1,TXNDC12,NUP133,EIF2AK4,MINK1,PIP4K2C,YOD1,ERP29,BNIP3L,UBE2G2,SEH1L,ARHGEF2,RAB3GAP2,FKBP1B,CALCOCO2,WAC,RAP2A,TAOK3,NDEL1,LRSAM1,PAFAH1B1,EIF2AK2,RNF168,RPA1,PPP4R2,UBE2J1,MDM2,ATP6V0A1,SOD2,KIAA1324,RNF8,CHORDC1,IFT20,CSNK2A2,PNPT1,SEMA4C,ATP6V1A,HSPA1A,DDX5,HSPH1,MTOR,HMGA1,ZDHHC8,PTPN2,GPS2,NEK4,RANBP2,USP1,CDK9,RALB,USP14,THOC1,POLR3A,CUL4A,DNAJC2,IGBP1,TSC1,PIKFYVE,TNIK,ATP6V0E1,BAG1,TBK1,RAE1,TBC1D25,MEN1,TRIM13,EXOC1,CREB3,NUDT16,PPP4C,USP36,HDAC6,NUPL2,NRBP2,TAF9B,POMT1,WDR75,BRCC3,FEZ2,BFAR,HAX1,AIDA,UBXN1,EXOC8,NUP107,DNM1L,NUP160,PRKAA2,SREBF1,RUVBL1,UCHL1,SNCA,RAB3GAP1,HSPA1B,PPP1R15B,ZNF675,RNF5,NSMCE1,THOC5,USP19,DERL2,PDIA2,MAP2K1,HSPB1,HTRA2,MAPK1,HDAC3,SYVN1,GBA,PPP1R15A,IMPACT,SDF2,MECOM,POMT2,CAMK2D,TERF2,ZBTB17,RINT1,MCL1,MUL1,DAXX,OGG1,PHF23,HSPB8,AAAS,SIRT6,ZNF622,PCNA,PAK1,DVL2,BBC3,FZD4,BAX,VASH1,TMEM161A,PGAP2,CREB3L1,NOL3,MAP3K11,H2AFX,RPA3,FIGNL1,DDIT3,ZNF385A,XBP1,RAB33B,RAB33A,DUSP19,ING2,AXIN2,TRIM32,TFIP11,PML,COPS5,RGN,TRIAP1,U2AF1,IER3,EPOR,BAK1,EEF1E1,GADD45B,CHMP4A,ATP6V1G2,MIF	c5.bp.v6.2	ExSub6	ExSub6
ExSub1	GO_REGULATION_OF_LEUKOCYTE_APOPTOTIC_PROCESS	11021	663	32	1.92505	4	2.07787	2.239	0.123405	0.713794	KITLG,P2RX7,ADAM17,RAPGEF2	c5.bp.v6.2	ExSub1	ExSub1
ExSub1	GO_EMBRYONIC_HEART_TUBE_MORPHOGENESIS	11021	663	32	1.92505	4	2.07787	2.239	0.123405	0.713794	SMAD3,AHI1,ACVR1,ARL13B	c5.bp.v6.2	ExSub1	ExSub1
ExSub1	GO_ESTROGEN_RECEPTOR_BINDING	11021	663	32	1.92505	4	2.07787	2.239	0.123405	0.713794	PPARGC1A,PPARG,NCOA1,DDX17	c5.mf.v6.2	ExSub1	ExSub1
ExSub0	GO_NEURON_PROJECTION_GUIDANCE	11021	50	134	0.60793	2	3.28985	3.42066	0.123411	0.713794	TUBB3,NRXN1	c5.bp.v6.2	ExSub0	ExSub0
ExSub0	GO_ORGANELLE_DISASSEMBLY	11021	50	134	0.60793	2	3.28985	3.42066	0.123411	0.713794	COX8A,SLC1A3	c5.bp.v6.2	ExSub0	ExSub0
ExSub0	GO_ORGANIC_HYDROXY_COMPOUND_METABOLIC_PROCESS	11021	50	270	1.22493	3	2.44911	2.55858	0.123417	0.713794	APOE,CALM2,MT3	c5.bp.v6.2	ExSub0	ExSub0
ExSub0	GO_ANION_TRANSPORT	11021	50	270	1.22493	3	2.44911	2.55858	0.123417	0.713794	APOE,GJA1,SLC1A3	c5.bp.v6.2	ExSub0	ExSub0
ExSub2	REACTOME_ION_TRANSPORT_BY_P_TYPE_ATPASES	11021	3849	25	8.73106	12	1.3744	1.72224	0.123473	0.713794	ATP8B1,ATP10D,ATP8A2,ATP8B4,ATP11B,ATP11A,ATP1B3,ATP8A1,ATP2C1,ATP9B,ATP7B,ATP2B2	c2.cp.reactome.v6.2	ExSub2	ExSub2
ExSub2	REACTOME_NEP_NS2_INTERACTS_WITH_THE_CELLULAR_EXPORT_MACHINERY	11021	3849	25	8.73106	12	1.3744	1.72224	0.123473	0.713794	XPO1,NUP214,NUP107,NUP54,NUP210,POM121,NUP153,NUP205,NUP133,NUP85,NUP88,NUP93	c2.cp.reactome.v6.2	ExSub2	ExSub2
ExSub2	REACTOME_TRANSPORT_OF_RIBONUCLEOPROTEINS_INTO_THE_HOST_NUCLEUS	11021	3849	25	8.73106	12	1.3744	1.72224	0.123473	0.713794	NUP214,NUP107,KPNA1,NUP54,NUP210,POM121,NUP153,NUP205,NUP133,NUP85,NUP88,NUP93	c2.cp.reactome.v6.2	ExSub2	ExSub2
ExSub2	GO_POSITIVE_REGULATION_OF_CATION_CHANNEL_ACTIVITY	11021	3849	25	8.73106	12	1.3744	1.72224	0.123473	0.713794	NOS1AP,STIM1,CALM1,CACNB2,ASPH,AKAP6,AKAP7,STIM2,PKD2,CACNA2D1,HTT,PLCG2	c5.bp.v6.2	ExSub2	ExSub2
ExSub2	GO_THYMUS_DEVELOPMENT	11021	3849	25	8.73106	12	1.3744	1.72224	0.123473	0.713794	CACNB4,TGFBR1,CTNNB1,BCL2,JARID2,PSEN1,BRAF,RAF1,PBX1,ABL1,MAD1L1,ZBTB1	c5.bp.v6.2	ExSub2	ExSub2
ExSub2	GO_REGULATION_OF_ERYTHROCYTE_DIFFERENTIATION	11021	3849	25	8.73106	12	1.3744	1.72224	0.123473	0.713794	SMAP1,ACVR2A,CDK6,ACVR1B,ARNT,FOXO3,STAT5B,MAPK14,HIF1A,RBFOX2,SENP1,KDM1A	c5.bp.v6.2	ExSub2	ExSub2
ExSub2	GO_OUTFLOW_TRACT_MORPHOGENESIS	11021	3849	25	8.73106	12	1.3744	1.72224	0.123473	0.713794	RARB,PLXND1,MEF2C,ZFPM2,NPY1R,RYR1,FGFR2,TWIST1,RBPJ,SEC24B,HIF1A,NIPBL	c5.bp.v6.2	ExSub2	ExSub2
ExSub2	HALLMARK_APICAL_SURFACE	11021	3849	25	8.73106	12	1.3744	1.72224	0.123473	0.713794	NTNG1,ATP8B1,EFNA5,DCBLD2,APP,ADAM10,AKAP7,RTN4RL1,CROCC,NCOA6,TMEM8B,ADIPOR2	h.all.v6.2	ExSub2	ExSub2
ExSub5	REACTOME_PYRUVATE_METABOLISM_AND_CITRIC_ACID_TCA_CYCLE	11021	5062	37	16.9943	21	1.23571	1.54727	0.123477	0.713794	BSG,PDP1,LDHA,LDHB,MDH2,SDHC,PDHB,PDK2,SDHA,IDH3B,IDH3A,PDHA1,IDH3G,ACO2,DLD,CS,IDH2,SDHB,FH,PDP2,DLST	c2.cp.reactome.v6.2	ExSub5	ExSub5
ExSub5	GO_ATP_DEPENDENT_CHROMATIN_REMODELING	11021	5062	37	16.9943	21	1.23571	1.54727	0.123477	0.713794	CHD5,SMARCC2,NPM1,SMARCA5,CHD4,RBBP4,SMARCA4,HDAC2,HIST1H4C,CHD8,NASP,ZNHIT1,VPS72,CENPT,ANP32E,SMARCE1,SMARCD2,RNF8,MBD3,SMARCB1,MIS18A	c5.bp.v6.2	ExSub5	ExSub5
ExSub5	GO_POSITIVE_REGULATION_OF_TELOMERE_MAINTENANCE	11021	5062	37	16.9943	21	1.23571	1.54727	0.123477	0.713794	TCP1,HNRNPA1,CCT8,CCT4,CCT7,CCT2,CCT6A,CCT3,DHX36,CCT5,RAD50,MAP2K7,MAPK3,ACD,GNL3,ERCC1,TERF2,DKC1,TINF2,PNKP,SLX4	c5.bp.v6.2	ExSub5	ExSub5
ExSub5	GO_PROTEIN_DEACETYLASE_ACTIVITY	11021	5062	37	16.9943	21	1.23571	1.54727	0.123477	0.713794	SAP18,ARID4A,SIN3B,HDAC5,CHD3,CHD4,RBBP4,SIRT2,HDAC2,ATXN3,HDAC6,SAP30L,HDAC11,HDAC7,MBD3,SIRT6,HDAC3,MTA1,SIRT7,SIRT3,HDAC10	c5.mf.v6.2	ExSub5	ExSub5
ExSub0	BIOCARTA_FMLP_PATHWAY	11021	50	29	0.131567	1	7.60069	7.97114	0.123689	0.714097	CALM2	c2.cp.biocarta.v6.2	ExSub0	ExSub0
ExSub0	REACTOME_POST_NMDA_RECEPTOR_ACTIVATION_EVENTS	11021	50	29	0.131567	1	7.60069	7.97114	0.123689	0.714097	CALM2	c2.cp.reactome.v6.2	ExSub0	ExSub0
ExSub0	GO_REGULATION_OF_SKELETAL_MUSCLE_TISSUE_DEVELOPMENT	11021	50	29	0.131567	1	7.60069	7.97114	0.123689	0.714097	S100B	c5.bp.v6.2	ExSub0	ExSub0
ExSub0	GO_NEGATIVE_REGULATION_OF_AXON_EXTENSION	11021	50	29	0.131567	1	7.60069	7.97114	0.123689	0.714097	MT3	c5.bp.v6.2	ExSub0	ExSub0
ExSub0	GO_MEMBRANE_DEPOLARIZATION_DURING_ACTION_POTENTIAL	11021	50	29	0.131567	1	7.60069	7.97114	0.123689	0.714097	ANK2	c5.bp.v6.2	ExSub0	ExSub0
ExSub0	GO_POSITIVE_REGULATION_OF_RECEPTOR_MEDIATED_ENDOCYTOSIS	11021	50	29	0.131567	1	7.60069	7.97114	0.123689	0.714097	B2M	c5.bp.v6.2	ExSub0	ExSub0
ExSub0	GO_REGULATION_OF_MUSCLE_HYPERTROPHY	11021	50	29	0.131567	1	7.60069	7.97114	0.123689	0.714097	AGT	c5.bp.v6.2	ExSub0	ExSub0
ExSub0	GO_REGULATION_OF_NEUROLOGICAL_SYSTEM_PROCESS	11021	50	29	0.131567	1	7.60069	7.97114	0.123689	0.714097	AGT	c5.bp.v6.2	ExSub0	ExSub0
ExSub0	GO_VASCULOGENESIS	11021	50	29	0.131567	1	7.60069	7.97114	0.123689	0.714097	ZFP36L1	c5.bp.v6.2	ExSub0	ExSub0
ExSub0	GO_EXTRACELLULAR_MATRIX_DISASSEMBLY	11021	50	29	0.131567	1	7.60069	7.97114	0.123689	0.714097	SPP1	c5.bp.v6.2	ExSub0	ExSub0
ExSub0	GO_RESPONSE_TO_GAMMA_RADIATION	11021	50	29	0.131567	1	7.60069	7.97114	0.123689	0.714097	CRYAB	c5.bp.v6.2	ExSub0	ExSub0
ExSub0	GO_TRIVALENT_INORGANIC_CATION_TRANSPORT	11021	50	29	0.131567	1	7.60069	7.97114	0.123689	0.714097	ATP6V1G2	c5.bp.v6.2	ExSub0	ExSub0
ExSub0	GO_ORGANOPHOSPHATE_METABOLIC_PROCESS	11021	50	584	2.64949	5	1.88716	1.99408	0.123783	0.714559	ARF3,CALM2,COX6A1,COX8A,HSPA8	c5.bp.v6.2	ExSub0	ExSub0
ExSub1	GO_INNATE_IMMUNE_RESPONSE	11021	663	194	11.6706	16	1.37096	1.41424	0.123873	0.715001	DAPK1,MAP3K5,PRKD1,PTK2,PTK2B,SRPK1,SEC14L1,PPARG,LYST,MALT1,STYK1,JAK2,SPON2,TRAF3,FYN,ANKRD17	c5.bp.v6.2	ExSub1	ExSub1
ExSub2	GO_REGULATION_OF_PROTEASOMAL_PROTEIN_CATABOLIC_PROCESS	11021	3849	143	49.9417	57	1.14133	1.23849	0.12396	0.71543	RNF144A,FHIT,NELL1,PRICKLE1,SMARCC1,OPHN1,DAB2IP,UBE2K,TERF1,RB1,RNF180,CUL3,NSMCE2,TAF1,KLHL22,PSMD14,FBXO22,TLK2,BTRC,ARIH1,PSMG2,PTEN,NFE2L2,N4BP1,DYNC1LI1,PSEN1,ANAPC10,PCID2,GLMN,CSNK2A1,ARIH2,GIPC1,BBS7,SOCS5,GNA12,RNF217,ATM,RAD23B,COMMD1,SMC5,APC,PIAS1,LRRK2,ZNF207,RNF138,MTM1,MDM2,RCHY1,CSNK2A2,CHFR,PSMF1,SENP1,MAD1L1,ANKIB1,LCMT1,GSK3B,WAC	c5.bp.v6.2	ExSub2	ExSub2
ExSub8	GO_POSITIVE_REGULATION_OF_NEURON_DIFFERENTIATION	11021	1369	224	27.8247	34	1.22194	1.26828	0.124115	0.716229	BCL11A,FEZF2,FGFR1,LRP8,PTK7,SEMA5A,NRP1,SMURF1,VWC2L,TRPC6,NTRK2,SEZ6,ROBO1,ROBO2,PPP1R9A,ITGB1,BAIAP2,GDPD5,PPP2R5B,MMD,MMD2,TIAM1,SGK1,EEF2K,PRKD1,ETV5,ISLR2,PTN,NRG1,ZEB1,RNF112,RIMS1,RAPGEF1,SHANK1	c5.bp.v6.2	ExSub8	ExSub8
ExSub2	GO_TRNA_TRANSPORT	11021	3849	30	10.4773	14	1.33623	1.63271	0.124152	0.716229	NUP214,NUP160,NUP98,NUP107,NUP54,POM121C,NUP210,POM121,NUP153,NUP205,NUP133,NUP85,NUP88,NUP93	c5.bp.v6.2	ExSub2	ExSub2
ExSub2	GO_REGULATION_OF_PHAGOCYTOSIS	11021	3849	30	10.4773	14	1.33623	1.63271	0.124152	0.716229	MERTK,PROS1,PLD1,BCR,CAMK1D,PPARG,C2,PTEN,RAP1A,DNM2,RAB27A,CD47,ITGAV,SCARB1	c5.bp.v6.2	ExSub2	ExSub2
ExSub2	GO_SH3_SH2_ADAPTOR_ACTIVITY	11021	3849	30	10.4773	14	1.33623	1.63271	0.124152	0.716229	GAB1,PAG1,GRB14,VAV3,NCK2,SORBS1,KHDRBS1,ITSN2,SH3BGRL,PTPN11,NCK1,STAM,GRB10,SKAP2	c5.mf.v6.2	ExSub2	ExSub2
ExSub4	GO_IMMUNE_SYSTEM_PROCESS	11021	3240	886	260.47	276	1.05962	1.09465	0.124175	0.716281	DAPK1,HDAC9,THEMIS,ITGA9,WIPF3,ABCC9,LRRK1,PRKD1,OPRK1,CACNB4,SWAP70,GCNT1,FER,MAP3K5,DYNC1I1,EML1,SH2D1B,BCL2,RASGRP1,FOXP1,PAG1,CAMK4,PRKCE,KITLG,MID1,ADD2,PXDN,EFNB2,SEC24D,SMAD3,CTNNB1,ZC3H8,GAB2,SOS1,EPHB1,APP,WIPF2,HRH2,SNCA,PSME4,RAB3C,PRKCQ,SRPK2,ABI1,SSBP3,MTHFD1,SLC8A3,MAP2K1,KIFAP3,ELMO1,ITGA6,ANGPT1,TRPM4,SEC14L1,CCND3,ACTR2,SKIL,DAPK2,SERINC5,OPRM1,ACTN1,PLEKHA1,LRMP,PRKDC,PIK3CD,PTPRO,PROS1,NAIP,KIRREL3,NBN,NCK2,IFIT2,PRLR,HDAC4,ZBTB16,DCTN5,CAPZA2,MEF2C,ANO6,PIR,LEPR,CYLD,PSMD12,GPI,MYH9,DDX3X,HIF1A,BANK1,HIPK1,ZEB1,STYK1,RPS6KA5,CD47,ST6GAL1,PIK3CA,CYFIP2,PSMA1,BNIP3L,SPEF2,ARHGEF7,SH3GL2,ATG7,MAPK1,DYNC1LI2,DNM2,HRH1,KIF3A,PAK1,LYST,P2RX7,PSMB1,FARP2,MYO10,WASL,CYFIP1,ARID4A,PIK3CB,PDPK1,IRAK2,CAMK2D,AMPD3,WDR7,MBP,DYNC1H1,IL15,ABL2,MID2,ADSS,BCL11B,ZBTB1,RFTN1,NCKAP1,HSP90AA1,KRAS,TGFBR1,KCNAB2,OTUD7A,ATP6V0A2,CALCOCO2,SUSD4,TRIM5,TRIM13,SAR1B,CXADR,PTPN11,DPP4,PAFAH1B1,TEC,RBPJ,TXK,UBE2D1,TRAF3,UBE2D3,DYNC1I2,IGF1R,CD36,SIRT2,OSTM1,PSMC6,RAB4A,TROVE2,DLG1,TRIM14,HMGB1,SFXN1,ARPC2,KIF3B,CDK13,ADAM9,SART3,RNF8,UBE2N,PPARG,ADAM10,SEC23A,OSBPL1A,PTPRJ,FTH1,EDA,ADARB1,PLCL2,SNX10,SIPA1L3,CASP3,PAK3,ADD1,CAMK2G,IFNAR1,PKNOX1,EIF2AK1,SRPK1,FLT3,PPP3CB,KLF6,HPRT1,KIF5A,XRCC5,EIF2AK2,RAB8B,GRB2,GPLD1,RPS6KA3,POU2F2,KLRG1,VAV2,TRIM22,IPO7,CACNA1C,GLO1,MLF1,RSAD2,PSMB2,MAEA,PSMD13,GALNT2,ROCK1,AP1M1,LIG4,SEC24B,FRK,AP2A2,SNRK,LGMN,PTPN2,TNFRSF11A,CDK6,ACTR3,ARHGEF2,STK4,PRRC2C,REL,EIF2AK4,PCID2,DCTN4,YTHDF2,TCF12,AP1B1,KIF13B,PRKRA,COL24A1,AZI2,UBE2D2,ZNF160,L3MBTL3,PTEN,AIMP1,SH3PXD2A,KIF2A,FBXW11,COL4A3BP,CD46,FUT10,LGR4,SEMA4A,MCM3AP,BIRC2,SEMA4D,MSH2,SERPINB9,SLC7A8,IFNGR2,PSMD1,CIAPIN1,SNX27,RC3H2,DPP8,EPRS,LSM14A,RAB6A,WASF2,DDX58,KDM1A,C2,PTPRZ1,SEC31A,DHTKD1	c5.bp.v6.2	ExSub4	ExSub4
ExSub5	GO_OXIDOREDUCTASE_ACTIVITY_ACTING_ON_THE_CH_OH_GROUP_OF_DONORS_NAD_OR_NADP_AS_ACCEPTOR	11021	5062	61	28.0176	33	1.17783	1.38991	0.124207	0.716389	KCNAB1,LDHA,LDHB,MDH2,MDH1,CTBP1,KCNAB2,FASN,GPD1L,HMGCR,AKR1B1,PTGR1,IDH3B,IDH3A,ADH5,GLYR1,IDH3G,IMPDH1,IDH2,KDSR,GRHPR,DCXR,CBR1,RDH11,RDH13,G6PD,SDR16C5,AKR1A1,RDH14,PGD,HSD17B7,TSTA3,IMPDH2	c5.mf.v6.2	ExSub5	ExSub5
ExSub5	GO_CLATHRIN_COAT	11021	5062	39	17.9129	22	1.22817	1.52565	0.124249	0.716479	CLTB,AP2S1,CLTA,AP1S1,NECAP1,AP2A2,KCNQ5,AP2A1,SYNRG,AFTPH,CLTC,AP1G2,AP1B1,AP2B1,AP1M1,AP3M2,GGA1,GGA2,GGA3,AP4B1,BAIAP2L2,AP4M1	c5.cc.v6.2	ExSub5	ExSub5
ExSub5	GO_CYTOPLASMIC_MICROTUBULE	11021	5062	39	17.9129	22	1.22817	1.52565	0.124249	0.716479	CLASP2,CLMP,TUBA1A,MAPRE3,MAP9,REEP2,SERP1,APC2,NUMA1,SNPH,ARL3,TUBG2,CYLD,TUBGCP2,DYNC2LI1,DCXR,HDAC6,TUBG1,CKAP2,DYNLT1,TMEM214,AXIN2	c5.cc.v6.2	ExSub5	ExSub5
ExSub0	GO_POSITIVE_REGULATION_OF_CELLULAR_COMPONENT_ORGANIZATION	11021	50	754	3.42074	6	1.75401	1.86346	0.124348	0.71697	AGT,APOE,B2M,GPM6A,GPRC5B,NRXN1	c5.bp.v6.2	ExSub0	ExSub0
ExSub7	GO_ENDOMEMBRANE_SYSTEM_ORGANIZATION	11021	4807	364	158.765	170	1.07077	1.13763	0.124408	0.717062	BAIAP2,CLASP2,P2RX7,SERPINE2,BSG,RAC1,GCC2,SYP,DPP6,SCN3B,PPP2R1A,FLOT1,ANK3,RAMP1,EFR3B,SYT7,RFX2,NUP93,PAFAH1B1,COL5A1,SOD1,REEP2,ARL6IP1,PACSIN1,VAPA,OPTN,CACNB3,ATP2A2,RANBP2,BAG5,TMEM127,SUN1,TSPAN17,SURF4,STK25,SYTL2,YWHAZ,NDRG1,SEC16A,GOLGB1,CHMP3,ALS2CL,NDEL1,NFASC,VPS28,RAB5B,ANK2,BBS2,PRKCZ,BAG4,LPIN1,TNFRSF1A,PPIL2,STX6,AP3D1,SPTBN4,FGF13,VPS36,GAK,AKT2,CSNK1A1,VAPB,KIFC3,SUMO1,CSNK1D,KCNB1,TUB,LIN7C,HOOK1,EHD3,TMED10,TBPL1,COG1,VPS4A,HTT,CHMP4B,ACTN2,BANF1,PALM,SERP1,NSFL1C,ATL1,CHMP1A,TPR,ANKLE2,ZFYVE27,TMEM33,ATP1B3,NUPL2,SUN2,LYST,RAB11A,RAB26,CHMP5,HOOK3,POM121C,OBSL1,PIP5K1A,RAPGEF6,TMED2,STX16,WRB,TOR1AIP2,DPP10,CCDC47,VPS37B,GOLGA2,IST1,TMED9,VCPIP1,TSPAN14,CAV2,HGS,PACS2,HOOK2,ARL1,ROCK2,EMD,LMAN1,PPP2CA,TBC1D20,DMPK,TMF1,ARFRP1,CHMP2A,LAMTOR1,MTSS1L,NEK9,GAS6,VAMP4,KCNIP4,LIN7B,BAG6,TARDBP,MYADM,COG2,TESC,BLOC1S2,UBL4A,RAE1,NUP50,ASNA1,SEH1L,ATP8B2,ZDHHC23,ZMPSTE24,TMEM43,SEC61A1,AKT1,SNF8,GORASP1,TOR1A,AKTIP,VPS11,ARV1,CHMP7,JAGN1,VPS18,CASQ1,LAMA5,EXOC8,VPS25,BBS1,AAAS,INPP5K,TOR1B,CTDNEP1,CUL7,CHMP4A,DNAJC28	c5.bp.v6.2	ExSub7	ExSub7
ExSub7	REACTOME_NCAM_SIGNALING_FOR_NEURITE_OUT_GROWTH	11021	4807	43	18.7552	23	1.22633	1.48887	0.124568	0.717062	YWHAB,SPTB,CACNB4,COL5A1,RPS6KA5,MAP2K1,SPTAN1,GRB2,CACNB3,COL4A2,MAPK3,AGRN,SPTBN2,GFRA2,SPTBN4,KRAS,MAP2K2,CNTN2,CACNB1,NCAN,SRC,CACNA1G,HRAS	c2.cp.reactome.v6.2	ExSub7	ExSub7
ExSub7	GO_REPRESSING_TRANSCRIPTION_FACTOR_BINDING	11021	4807	43	18.7552	23	1.22633	1.48887	0.124568	0.717062	CBX5,CTBP1,CHD4,EIF4E,BBS2,TCERG1,SRI,PARK7,DMAP1,ZNF703,MTA1,ZMYND8,SKI,HDAC2,HDAC7,NOC2L,MKKS,GTF2A2,TBP,KAT5,DDX20,BBS1,RELA	c5.mf.v6.2	ExSub7	ExSub7
ExSub5	GO_CELLULAR_RESPONSE_TO_DNA_DAMAGE_STIMULUS	11021	5062	507	232.868	246	1.05639	1.11513	0.1246	0.717062	UBC,MACROD2,NUAK1,PLK2,CSNK1E,UBB,APBB1,DNAJA1,PEA15,USP43,MOAP1,UBE2V2,MORF4L1,UBA52,PRPF19,DGKZ,RPS27A,HSPA1A,MUM1,RPS3,SUMO1,RAD23A,BARD1,SUPT16H,UBE2B,TERF2IP,ZMAT3,OTUB1,CDKN1B,SUMO3,BAD,XIAP,UBA1,MRPS26,CDKN2D,COPS6,POLR2K,NONO,DDB1,CNOT7,CDK5RAP3,MORF4L2,RAD21,UBE2N,POLR2E,XRCC6,RBX1,HMGB1,NEIL1,ZBTB4,FOXO3,VCP,NPM1,SMARCA5,BRD4,UBE2I,GNL1,USP1,TRIM28,APEX1,CNOT8,COPS8,PRMT1,WAC,BRSK1,GRB2,USP7,HIPK1,CRY2,YY1,TIPRL,HMGN1,SHISA5,ZBTB38,SHPRH,TP53BP1,RBBP6,RPAIN,PPP5C,CCNO,MBD4,ATMIN,SSRP1,RPS27L,POLR2A,BAZ1B,POLR2B,MPG,RAD50,CEP63,BCL2L1,COPS2,PARP1,TDP2,RCHY1,PARP2,RAD23B,MAPK3,PIK3R1,CDC5L,ISG15,USP16,BAG6,SYF2,CSNK1D,COPS7A,INTS3,PMS1,RFC1,PPP1R15A,PHLDA3,MCRS1,ATXN3,SMC3,H2AFX,HIST1H4C,PCBP4,XPA,SUMO2,POLR2I,POLR2L,UPF1,ING4,CHD2,CETN2,CARM1,COPS3,UCHL5,PHF1,POLR2C,FZR1,ACD,POLR2J,E2F4,USP45,WDR48,AKT1,GPS1,RAD51C,MMS19,FBXO45,ERCC3,HMGB2,ERCC1,TAOK2,POLI,IRF3,CUL4B,MRPS11,STK11,RBBP5,HMGA1,SMC1A,CDK9,KIN,GTF2H5,DMAP1,USP28,ZNF385A,POLD2,UBE2L6,KAT5,COPS4,PIAS4,POLR2D,TOPORS,UNG,BCCIP,CINP,DDIT3,ALKBH7,MCL1,RAD54B,ERCC4,SNW1,TERF2,PPIE,CEP164,HELQ,BRAT1,TOP3A,RNF8,RAD1,XPC,COPS7B,DCLRE1A,CHRNA4,TDG,GTF2H3,CDKN2AIP,RUVBL2,SMARCB1,SIRT6,GTF2H2,HINFP,TMEM109,MTA1,MDC1,INO80E,ZNF830,TFIP11,COPS5,ARID3A,LIG4,GTF2H2C,NEIL2,POLG,POLR2G,CTC1,POLE,UBE2T,POLL,XAB2,CNOT3,ENDOV,HIST3H2A,IGHMBP2,BCL2L2,MIF,BAX,FAN1,PNKP,PMS2,LIG3,HTRA2,CASP2,DDX39A,RASSF1,MEN1,KIF22,NTHL1,TNKS1BP1,ALKBH2,IKBKG,ZSWIM7,REC8,MUS81,TFPT,TRIAP1,MAPK12,ASTE1,ACTR8,ERCC5,SLX4,BAK1,ISY1	c5.bp.v6.2	ExSub5	ExSub5
ExSub8	GO_RESPONSE_TO_ORGANIC_CYCLIC_COMPOUND	11021	1369	508	63.1024	72	1.141	1.17337	0.124659	0.717062	CTGF,EDNRA,GHR,GRIP1,LRP8,RAMP3,RYR3,SDK1,ITPR2,SLIT3,RGS9,CHRNB3,NR4A2,ADCY1,ADCYAP1R1,PTPRU,CAV1,ATP2B4,PMEPA1,IL4R,AKAP7,PRKCE,ADCY2,LIFR,NRIP1,SOCS2,CIDEA,GSN,IL15,PDE4B,ITGB1,ALDH1A2,NEDD4,DUSP6,SSTR2,OPRM1,NPY1R,MAOB,PTCH1,ABCA1,ACSL1,TIAM1,SLC8A3,SGK1,EEF2K,SLC16A1,TRIM25,LRP6,BID,CHRNA7,PTN,CATSPERB,PPARGC1B,HLCS,GNG2,ADCY5,PELI1,TET2,SMAD2,PRKAA1,HDAC5,RAPGEF1,NASP,INSR,ABCD3,ADSS,MGMT,STRN3,ABL1,PTEN,NCOA6,TRIP4	c5.bp.v6.2	ExSub8	ExSub8
ExSub8	HALLMARK_APICAL_JUNCTION	11021	1369	123	15.2787	20	1.30901	1.37443	0.124682	0.717062	CDH11,CDH6,VAV2,PECAM1,ITGA9,VCAN,PARVA,ITGB1,BAIAP2,ACTN2,CX3CL1,CDK8,EVL,SPEG,SDC3,JAM3,ADRA1B,NFASC,PTEN,RASA1	h.all.v6.2	ExSub8	ExSub8
ExSub5	BIOCARTA_HIF_PATHWAY	11021	5062	12	5.51166	8	1.45147	2.35638	0.124699	0.717062	ASPH,LDHA,HIF1A,JUN,VEGFA,P4HB,VHL,COPS5	c2.cp.biocarta.v6.2	ExSub5	ExSub5
ExSub5	BIOCARTA_UCALPAIN_PATHWAY	11021	5062	12	5.51166	8	1.45147	2.35638	0.124699	0.717062	RAC1,ACTN1,RHOA,CAPNS1,SPTAN1,CAPN1,SRC,TLN1	c2.cp.biocarta.v6.2	ExSub5	ExSub5
ExSub5	KEGG_GLYOXYLATE_AND_DICARBOXYLATE_METABOLISM	11021	5062	12	5.51166	8	1.45147	2.35638	0.124699	0.717062	PGP,MTHFD2L,MDH2,MDH1,ACO2,CS,GRHPR,HYI	c2.cp.kegg.v6.2	ExSub5	ExSub5
ExSub5	GO_POSITIVE_REGULATION_OF_G_PROTEIN_COUPLED_RECEPTOR_PROTEIN_SIGNALING_PATHWAY	11021	5062	12	5.51166	8	1.45147	2.35638	0.124699	0.717062	CHGA,UBQLN2,GSK3A,TMOD2,ECE1,PHB,CNTN2,PRMT5	c5.bp.v6.2	ExSub5	ExSub5
ExSub5	GO_REGULATION_OF_INTERLEUKIN_10_PRODUCTION	11021	5062	12	5.51166	8	1.45147	2.35638	0.124699	0.717062	HSPD1,HMGB1,PRKCZ,TUSC2,TRIB2,CD46,CD83,JAK3	c5.bp.v6.2	ExSub5	ExSub5
ExSub5	GO_REGULATION_OF_SHORT_TERM_NEURONAL_SYNAPTIC_PLASTICITY	11021	5062	12	5.51166	8	1.45147	2.35638	0.124699	0.717062	GRIK2,RAB3A,SYP,SYNGR1,UNC13A,SLC8A2,PPFIA3,SHISA7	c5.bp.v6.2	ExSub5	ExSub5
ExSub5	GO_SARCOMERE_ORGANIZATION	11021	5062	12	5.51166	8	1.45147	2.35638	0.124699	0.717062	ACTG1,TTN,PRKAR1A,CFL2,TPM1,SRF,WDR1,CASQ1	c5.bp.v6.2	ExSub5	ExSub5
ExSub5	GO_REGULATION_OF_ASTROCYTE_DIFFERENTIATION	11021	5062	12	5.51166	8	1.45147	2.35638	0.124699	0.717062	ID2,BIN1,PRPF19,IL6ST,EPHA4,MECP2,CNTN2,MBD1	c5.bp.v6.2	ExSub5	ExSub5
ExSub5	GO_POSITIVE_REGULATION_OF_TRANSCRIPTION_ELONGATION_FROM_RNA_POLYMERASE_II_PROMOTER	11021	5062	12	5.51166	8	1.45147	2.35638	0.124699	0.717062	RTF1,BRD4,EAPP,SUPT6H,GTF2F1,CTR9,PAF1,WDR61	c5.bp.v6.2	ExSub5	ExSub5
ExSub5	GO_CELLULAR_RESPONSE_TO_ARSENIC_CONTAINING_SUBSTANCE	11021	5062	12	5.51166	8	1.45147	2.35638	0.124699	0.717062	DDX3X,ATF4,MKNK2,UROD,GSTO1,UROS,PPIF,ZFAND2A	c5.bp.v6.2	ExSub5	ExSub5
ExSub5	GO_REGULATION_OF_MITOCHONDRIAL_FISSION	11021	5062	12	5.51166	8	1.45147	2.35638	0.124699	0.717062	BNIP3,FIS1,PINK1,DNM1L,INF2,MFF,DDHD2,MUL1	c5.bp.v6.2	ExSub5	ExSub5
ExSub5	GO_NEGATIVE_REGULATION_OF_GLYCOPROTEIN_METABOLIC_PROCESS	11021	5062	12	5.51166	8	1.45147	2.35638	0.124699	0.717062	ITM2C,ITM2B,TMEM59,ITM2A,ACOT8,JAK3,ABCA7,TINF2	c5.bp.v6.2	ExSub5	ExSub5
ExSub5	GO_POSITIVE_REGULATION_OF_TRANSCRIPTION_FROM_RNA_POLYMERASE_I_PROMOTER	11021	5062	12	5.51166	8	1.45147	2.35638	0.124699	0.717062	NCL,ATF4,UBTF,SMARCA4,PIH1D1,SMARCB1,NOL11,DHX33	c5.bp.v6.2	ExSub5	ExSub5
ExSub5	GO_NEGATIVE_REGULATION_OF_TUMOR_NECROSIS_FACTOR_SUPERFAMILY_CYTOKINE_PRODUCTION	11021	5062	12	5.51166	8	1.45147	2.35638	0.124699	0.717062	GSTP1,ARRB2,GAS6,HSF1,TRIM27,ERRFI1,NFKBIL1,RARA	c5.bp.v6.2	ExSub5	ExSub5
ExSub5	GO_METHYLOSOME	11021	5062	12	5.51166	8	1.45147	2.35638	0.124699	0.717062	ERH,SNRPD2,PRMT1,SNRPD1,SNRPB,SNRPE,PRMT5,SNRPG	c5.cc.v6.2	ExSub5	ExSub5
ExSub5	GO_H4_HISTONE_ACETYLTRANSFERASE_ACTIVITY	11021	5062	12	5.51166	8	1.45147	2.35638	0.124699	0.717062	USP22,KAT2A,NAA60,OGT,MCRS1,KAT8,HCFC1,WDR5	c5.mf.v6.2	ExSub5	ExSub5
ExSub5	GO_OMEGA_PEPTIDASE_ACTIVITY	11021	5062	12	5.51166	8	1.45147	2.35638	0.124699	0.717062	UCHL1,USP5,ATXN3,JOSD1,BACE1,GGT7,JOSD2,APEH	c5.mf.v6.2	ExSub5	ExSub5
ExSub5	GO_MHC_PROTEIN_BINDING	11021	5062	12	5.51166	8	1.45147	2.35638	0.124699	0.717062	MARCH1,TUBB,TUBB4B,BCAP31,VCP,PILRB,TAPBP,KRT17	c5.mf.v6.2	ExSub5	ExSub5
ExSub5	GO_GTP_DEPENDENT_PROTEIN_BINDING	11021	5062	12	5.51166	8	1.45147	2.35638	0.124699	0.717062	RAC1,RAB5B,CDC42,MRAS,ARFIP2,RAPGEF6,GCHFR,PARD6A	c5.mf.v6.2	ExSub5	ExSub5
ExSub4	GO_REGULATED_EXOCYTOSIS	11021	3240	131	38.5119	45	1.16847	1.26025	0.124745	0.717245	EGF,RAPGEF4,CADPS2,RASGRP1,SNAP25,CADPS,PCLO,CALM1,APP,VPS41,RIMS1,STEAP2,CACNA1A,ACTN1,SYT14,UNC13B,PIK3CD,RAB31,PROS1,STX2,VCL,TMX3,PHACTR2,TMED10,CDC37L1,SYT17,P2RX7,UNC13A,F13A1,SYTL2,RAB11FIP2,FAM3C,TRIM9,CD36,DNAJC5,SYNJ1,SYT16,PPP3CB,SYT9,SYT12,RPH3A,TIMP3,SYT7,ITGA2B,ACTN4	c5.bp.v6.2	ExSub4	ExSub4
ExSub4	GO_STEROID_HORMONE_MEDIATED_SIGNALING_PATHWAY	11021	3240	84	24.6947	30	1.21484	1.3373	0.1249	0.718034	ESRRG,GRIP1,NR3C2,RARB,PPARGC1A,CTNNB1,ABHD2,NCOA1,KDM3A,NR4A2,RBFOX2,PGRMC2,THRB,ESR1,NCOA4,NR1D2,PPARG,SGK1,FHL2,SAFB,THRAP3,NR2C2,PIAS2,MED4,CALCOCO1,UBE3A,MED13,NRIP1,UBR5,PIAS1	c5.bp.v6.2	ExSub4	ExSub4
ExSub0	GO_LIPID_CATABOLIC_PROCESS	11021	50	135	0.612467	2	3.26548	3.39464	0.124918	0.718034	APOE,MT3	c5.bp.v6.2	ExSub0	ExSub0
ExSub7	GO_INTRINSIC_COMPONENT_OF_ORGANELLE_MEMBRANE	11021	4807	194	84.6165	93	1.09908	1.19404	0.124922	0.718034	P2RX7,STEAP2,FKBP8,WFS1,ST8SIA3,MAN1C1,SYP,SLC22A17,TOMM20,CANX,B4GALNT1,ARL6IP1,ITM2B,BNIP3,ST3GAL1,ATP13A2,GABRA2,SREBF2,SUN1,ST8SIA5,ATF6B,HSPA5,ARMCX3,ST3GAL5,SPCS1,CALR,BCAP31,SAMD8,AUP1,TOMM7,TECR,TAPBP,PCSK7,PINK1,SACM1L,RFNG,MFF,SLC35B4,ENTPD4,ANKLE2,MFN2,TMEM33,SUN2,ST3GAL3,PEX26,RER1,TIMM17A,ABCB9,HM13,DPM2,PIGG,TMEM70,INSIG2,FIS1,SLC35B1,SPPL2B,PGAP3,GPAA1,TBC1D20,DMPK,TM7SF2,PEX11B,DPM3,OXA1L,TOMM40,CHST12,C19orf70,UNC50,QSOX1,PIGT,TMEM43,SEC61A1,TOMM22,CREB3,SYVN1,HLA-DQB1,TIMM17B,DERL2,DPAGT1,XBP1,QSOX2,ESYT1,G6PC3,PEX16,RCE1,SLC39A13,FITM2,TMEM11,PEX10,PORCN,PPOX,ABCB6,SLC37A4	c5.cc.v6.2	ExSub7	ExSub7
ExSub5	GO_STEROID_BIOSYNTHETIC_PROCESS	11021	5062	57	26.1804	31	1.18409	1.40602	0.124978	0.718198	CNBP,HMGCS1,DHCR24,IDI1,HMGCR,AKR1B1,FDPS,MSMO1,PMVK,FDFT1,ACLY,CYB5R3,MVD,TM7SF2,INSIG2,ACOT8,PRKAA1,G6PD,LSS,STARD3,CYB5R1,SQLE,MED1,HSD17B7,ARV1,EBP,CYP2R1,SRD5A1,GGPS1,CYP51A1,HINT2	c5.bp.v6.2	ExSub5	ExSub5
ExSub5	GO_RETROGRADE_TRANSPORT_ENDOSOME_TO_GOLGI	11021	5062	57	26.1804	31	1.18409	1.40602	0.124978	0.718198	VPS35,RAB6B,AP1S1,GCC2,RAB9B,CLTC,RGP1,VPS29,SNX5,SGSM2,EHD3,DCTN1,VPS26A,SNX6,RNF126,LMAN1,VPS26B,UBE2O,TBC1D17,TMED9,ARFRP1,VTI1B,TBC1D14,STX10,TRIM27,YKT6,ARL1,STX5,TBC1D10B,STX16,BET1L	c5.bp.v6.2	ExSub5	ExSub5
ExSub1	HALLMARK_EPITHELIAL_MESENCHYMAL_TRANSITION	11021	663	110	6.61737	10	1.51118	1.57081	0.125133	0.719013	SERPINE2,SGCD,SLIT2,SLIT3,IGFBP4,DST,BDNF,EDIL3,TIMP3,MATN2	h.all.v6.2	ExSub1	ExSub1
ExSub8	REACTOME_NGF_SIGNALLING_VIA_TRKA_FROM_THE_PLASMA_MEMBRANE	11021	1369	116	14.4092	19	1.3186	1.38632	0.125256	0.719474	RPS6KA2,ITPR2,ADCY1,ADCYAP1R1,MAPKAPK2,NTRK2,PRKCE,ADCY8,ADCY2,ADCY7,DUSP6,RICTOR,CRK,ADCY5,PPP2R1B,RAPGEF1,SOS1,PTEN,RAF1	c2.cp.reactome.v6.2	ExSub8	ExSub8
ExSub2	GO_SODIUM_ION_TRANSMEMBRANE_TRANSPORTER_ACTIVITY	11021	3849	66	23.05	28	1.21475	1.37563	0.125261	0.719474	SLC8A3,HCN1,SLC6A7,SLC20A1,SLC6A17,SLC13A3,SCN1A,SLC6A15,TRPM2,SLC4A7,SLC20A2,SLC9A9,ATP1B3,NALCN,SCN3A,PKD2,SLC23A2,TRAPPC10,SLC38A1,SCN9A,SLC24A4,SLC1A4,SLC6A16,SLC4A4,SLC1A1,SLC6A11,SLC9A8,SCN8A	c5.mf.v6.2	ExSub2	ExSub2
ExSub6	GO_MITOTIC_SPINDLE_ORGANIZATION	11021	7073	42	26.9545	31	1.15008	1.57551	0.125267	0.719474	CLASP2,RAN,SBDS,XIAP,STMN1,DCTN2,MAP9,GOLGA2,RHOA,KPNB1,MAP4,TUBGCP2,KIF2A,PLK2,SUN2,SMC3,DYNC1H1,OFD1,KIF3B,TUBGCP6,RAB11A,BIRC2,TUBGCP5,SMC1A,ZNF207,TUBGCP4,SPICE1,RCC1,FLNA,PRC1,ARHGEF10	c5.bp.v6.2	ExSub6	ExSub6
ExSub6	GO_OXIDOREDUCTASE_ACTIVITY_ACTING_ON_THE_CH_CH_GROUP_OF_DONORS	11021	7073	42	26.9545	31	1.15008	1.57551	0.125267	0.719474	FASN,DHCR24,TECR,SDHC,ACADVL,PTGR1,SRD5A1,ACOX1,DUS1L,SDHB,SDHA,SRD5A3,ACADM,ACAA1,ETFA,IVD,TM7SF2,ACAD8,RSAD1,MECR,BLVRB,BLVRA,COX15,ACAD9,GCDH,DHCR7,PPOX,RETSAT,AKR1C1,DUS3L,ACAD11	c5.mf.v6.2	ExSub6	ExSub6
ExSub2	GO_NEGATIVE_REGULATION_OF_AXONOGENESIS	11021	3849	53	18.5098	23	1.24258	1.43115	0.125319	0.719646	DCC,SEMA6D,SLIT2,TNR,FSTL4,SEMA3A,SEMA6A,RTN4,PTPRO,DAB1,EPHB2,LRP4,PTK2,LINGO1,PTEN,SEMA5A,PSEN1,ULK2,NRP1,SEMA4D,SEMA4B,MBP,SEMA4F	c5.bp.v6.2	ExSub2	ExSub2
ExSub8	GO_EXTRINSIC_COMPONENT_OF_PLASMA_MEMBRANE	11021	1369	88	10.9311	15	1.37223	1.45362	0.125343	0.719646	FARP1,RGS9,CDH2,GNG7,CYTH3,KCNIP1,RGS7,ARRB1,TIAM1,ESYT2,GNG2,FER,MCF2L,ABL1,NUMB	c5.cc.v6.2	ExSub8	ExSub8
ExSub5	GO_SYNAPSE_ORGANIZATION	11021	5062	110	50.5235	57	1.12819	1.26904	0.125346	0.719646	DNM3,GPHN,RAB3A,NTRK2,SNCB,FARP1,SPOCK2,DSCAM,PIN1,CACNB4,ANK3,PLXND1,NRXN2,UNC13A,FLRT3,LRRC4,ALS2,ACHE,DLG4,SLC9A6,BSN,LRRTM2,AGRN,MECP2,CLSTN3,CHD4,NLGN1,CACNB3,SPTBN2,NLGN2,CDK5,GLRB,CTNND2,RER1,FZD1,TSC1,DRP2,FBXO45,CACNB1,GNPAT,DVL1,FNTA,AFG3L2,CNTN2,RAB39B,DBNL,LRRTM4,GPM6A,DNAJA3,SNCG,SNAPIN,LRRTM1,PTPRD,MAGI2,PCDHB14,NRXN3,IL1RAPL1	c5.bp.v6.2	ExSub5	ExSub5
ExSub6	GO_CARBOXYLIC_ESTER_HYDROLASE_ACTIVITY	11021	7073	70	44.9242	50	1.11298	1.39822	0.125351	0.719646	MGLL,PAFAH1B2,ABHD6,AARS,PLA2G12A,PNPLA6,ACOT7,ABHD12,NLGN2,PNPLA7,PNPLA8,LARS,NCEH1,ACOT11,ESD,C12orf65,PPME1,DAGLA,PAFAH1B1,CES4A,FAM135B,ACOT8,PLA2G4C,PTRHD1,LYPLA1,IARS2,IARS,ABHD3,FAAH,NLGN3,DTD1,DAGLB,PNPLA2,VARS,SIAE,NLGN4Y,PLA2G6,CES2,ACOT9,PTRH2,PAFAH1B3,LYPLA2,VARS2,PGLS,ACHE,PLA2G15,RGN,PTRH1,ACOT2,CA1	c5.mf.v6.2	ExSub6	ExSub6
ExSub8	GO_NEGATIVE_REGULATION_OF_TRANSPORT	11021	1369	261	32.4207	39	1.20293	1.24555	0.125379	0.71973	CAMK2D,MDFIC,PLCB4,F2R,TBC1D4,CAV1,ADRA2A,PRKCE,PPP1R9A,CIDEA,BARD1,ACTN2,DYRK2,NEDD4,TNFRSF21,OPRM1,NPY1R,CX3CL1,MAOB,PKIA,EGF,PRKD1,GAS6,PID1,WWTR1,LRRTM1,RAB23,NRG1,HRH3,PRKAA1,SRCIN1,STXBP3,INSR,STK39,PLA2R1,SUFU,PTEN,PICALM,SERGEF	c5.bp.v6.2	ExSub8	ExSub8
ExSub5	GO_METAL_CLUSTER_BINDING	11021	5062	53	24.3432	29	1.1913	1.42483	0.125502	0.719914	ISCU,RPS3,NDUFV1,ABAT,CISD1,NDUFS8,ISCA1,NDUFS7,RSAD1,UQCRFS1,NDUFV2,NDUFS1,ETFDH,IREB2,CISD2,NDUFS2,ACO2,GLRX2,GLRX5,SDHB,CIAPIN1,NARFL,NUBP2,PPAT,AIFM3,POLE,NTHL1,ISCA2,NFS1	c5.mf.v6.2	ExSub5	ExSub5
ExSub5	GO_ERYTHROCYTE_HOMEOSTASIS	11021	5062	45	20.6687	25	1.20956	1.47378	0.125529	0.719914	ID2,PRDX1,RPS19,RPS14,ADAR,THRA,NFE2L1,RPS24,ARID4A,RPS6,GPI,ADD1,ACIN1,VEGFA,SFXN1,SLC11A2,MAEA,JMJD6,RPS17,SRF,G6PD,MED1,SLC25A38,CEBPG,EPB42	c5.bp.v6.2	ExSub5	ExSub5
ExSub5	GO_REGULATION_OF_PROTEIN_ACETYLATION	11021	5062	45	20.6687	25	1.20956	1.47378	0.125529	0.719914	EID1,WBP2,NAP1L2,SET,PARK7,TERF2IP,TAF7,CTBP1,KAT2A,HDAC5,MECP2,NOC2L,CAMK1,MAPK3,AUTS2,HDAC2,PYGO2,PIH1D1,KAT5,XBP1,RUVBL2,SMARCB1,SIRT3,RPS6KA4,TADA2B	c5.bp.v6.2	ExSub5	ExSub5
ExSub5	GO_REGULATION_OF_MEMBRANE_PERMEABILITY	11021	5062	45	20.6687	25	1.20956	1.47378	0.125529	0.719914	DYNLL2,BNIP3,YWHAH,YWHAB,MOAP1,YWHAG,HSPA1A,GSK3A,BAD,YWHAQ,SLC25A5,NMT1,THEM4,BNIP3L,DYNLL1,BLOC1S2,BCL2L1,SLC9A1,SIVA1,MTCH2,ALKBH7,PPIF,BAX,MUL1,BAK1	c5.bp.v6.2	ExSub5	ExSub5
ExSub5	GO_SARCOPLASM	11021	5062	45	20.6687	25	1.20956	1.47378	0.125529	0.719914	SPOCK1,CAMK2B,ASPH,RYR2,SRI,ANK3,CAMK2G,ANK1,RASD1,JPH4,PLEC,CALR,JPH3,POMT1,FABP3,AGL,RYR1,RTN2,HAX1,TMEM38A,FKBP1B,FKBP1A,TMEM109,DMPK,CASQ1	c5.cc.v6.2	ExSub5	ExSub5
ExSub8	GO_POSITIVE_REGULATION_OF_LYMPHOCYTE_MEDIATED_IMMUNITY	11021	1369	28	3.47809	6	1.72509	1.92686	0.125546	0.719914	RASGRP1,SH2D1B,B2M,CD226,PAXIP1,STX7	c5.bp.v6.2	ExSub8	ExSub8
ExSub8	GO_MECHANORECEPTOR_DIFFERENTIATION	11021	1369	28	3.47809	6	1.72509	1.92686	0.125546	0.719914	FGFR1,VANGL2,FAT4,NTRK2,GABRA5,LHFPL5	c5.bp.v6.2	ExSub8	ExSub8
ExSub8	GO_O_GLYCAN_PROCESSING	11021	1369	28	3.47809	6	1.72509	1.92686	0.125546	0.719914	ST3GAL1,GALNT10,GXYLT2,GALNT13,GALNT8,GALNT1	c5.bp.v6.2	ExSub8	ExSub8
ExSub8	GO_RHO_PROTEIN_SIGNAL_TRANSDUCTION	11021	1369	28	3.47809	6	1.72509	1.92686	0.125546	0.719914	ARHGAP6,EDNRA,VANGL2,ADRA2A,RHOJ,PHACTR4	c5.bp.v6.2	ExSub8	ExSub8
ExSub8	GO_GOLGI_LUMEN	11021	1369	28	3.47809	6	1.72509	1.92686	0.125546	0.719914	PCSK5,VCAN,MMP16,HS3ST1,SDC3,GAS6	c5.cc.v6.2	ExSub8	ExSub8
ExSub2	GO_MULTI_ORGANISM_REPRODUCTIVE_PROCESS	11021	3849	425	148.428	160	1.07796	1.13044	0.125582	0.720043	FSHR,LRMP,TESK2,MERTK,CADM1,SPAG16,RPS6KA2,DIAPH2,SPAG6,THRB,KHDRBS3,TGFBR1,IMMP2L,SGPL1,SPATA6,CTNNB1,LGR4,PACRG,APP,FMN2,PSME4,BCL2,NCOA1,OCA2,PLA2G4A,ODF2,ESR1,ZBTB16,NCOA2,CATSPER2,DPY19L2,PUM1,SMAD1,FNDC3A,CATSPERB,KDM2B,SPATA5,MAK,ACVR2A,SCMH1,SFMBT1,OSBP2,TDRD7,WBP2NL,PHC2,NME5,SLC26A8,SOS1,SRPK1,TSGA10,STS,DNAH9,TAF4B,ARNTL,SMARCA2,PPARD,PAM,CDYL,PLEKHA1,DEAF1,INPP5B,JAM3,HAVCR2,SYCP2,SPEF2,STOX2,SPAG1,NPHP1,TTLL5,GMCL1,DNMT3A,TUBGCP3,STX2,SPATA7,IFT81,BBS4,USP9X,HOOK1,PTEN,CNR1,UBE3A,WDR33,DZIP1,MAST2,PARN,KDM3A,CXADR,PARP11,NR6A1,AFF4,STRBP,SMARCA4,VMP1,DNM2,RPS6KB1,FOXO3,SPIN1,MTOR,RHBDD1,TXNRD3,NR2C2,CAST,CEP57,TTC26,ATM,SPESP1,RAD23B,STAT5B,HERPUD2,GLRB,HIF1A,PLA2G4C,CELF1,IGF2R,SP3,HERC4,ARID4B,ACSL4,BMPR2,KATNAL1,SETX,MAEL,CLOCK,MCM9,MSH4,SIRT1,RNF2,NRIP1,RECK,ITGB1,KDM1B,KDM5A,USP42,PANK2,UBAP2L,MSH2,ZNF148,KDM5B,LEPR,MLH1,BBS2,HSF2,BCL2L1,SPIN3,DDX25,FUT10,UBR2,AGFG1,SPAG9,XRN2,LRGUK,CLIC5,SPTBN4,ADIPOR2,SIAH1,HERC2,ACVR1,ABHD2,PIWIL4,WIPF3	c5.bp.v6.2	ExSub2	ExSub2
ExSub2	GO_NEGATIVE_REGULATION_OF_CELL_CYCLE_PHASE_TRANSITION	11021	3849	95	33.178	39	1.17548	1.30066	0.125596	0.720045	BCL2,FOXN3,CDC73,USP47,MYO16,TAOK3,CNOT4,TERF1,CTDSPL,RB1,FANCI,MDM4,KLHL22,CRADD,TFDP2,HUS1,PSMG2,PTEN,CNOT10,PKD2,SMARCA4,CSNK2A1,EP300,ATM,RFWD3,CNOT2,RBL2,APC,PPP2R5C,ZNF207,NAE1,GIGYF2,CNOT6L,MDM2,CSNK2A2,CNOT6,MAD1L1,CNOT1,CENPJ	c5.bp.v6.2	ExSub2	ExSub2
ExSub5	GO_NEGATIVE_REGULATION_OF_NUCLEOCYTOPLASMIC_TRANSPORT	11021	5062	51	23.4246	28	1.19533	1.43546	0.125652	0.720289	SRI,PDE2A,NFKBIA,PARK7,BARD1,THRA,MXI1,RANGAP1,G3BP2,APC2,TXN,PKD1,PPM1A,NOV,TPR,CYLD,GAS6,CDK5,FZD1,KEAP1,FAM89B,EMD,PSMD10,CREB3,NFKBIL1,DACT3,AXIN2,NFKBIB	c5.bp.v6.2	ExSub5	ExSub5
ExSub7	GO_POSITIVE_REGULATION_OF_SYNAPTIC_TRANSMISSION	11021	4807	79	34.4572	40	1.16086	1.32853	0.125671	0.720323	CUX2,PTK2B,SERPINE2,SLC24A2,STX1A,NTRK2,PLK2,GRIK2,RIMS2,ADCYAP1,UNC13A,FLOT1,STX1B,CLSTN3,HNRNPK,DLG4,SLC8A2,NLGN2,SYNJ1,CLSTN1,MECP2,PRKCZ,LRRTM2,PINK1,RGS14,SHANK3,ARRB2,SNAP47,GRIN1,DRD1,LRRTM1,ARC,NLGN1,CA7,PTGS2,TOR1A,SYT12,NRXN1,CHRNB2,STX4	c5.bp.v6.2	ExSub7	ExSub7
ExSub5	REACTOME_LOSS_OF_NLP_FROM_MITOTIC_CENTROSOMES	11021	5062	49	22.5059	27	1.19968	1.44707	0.125714	0.720414	TUBB,TUBB4B,TUBA4A,PPP2R1A,CSNK1E,TUBA1A,TUBB4A,YWHAG,AKAP9,DYNC1H1,DCTN3,PRKACA,ACTR1A,SSNA1,DYNLL1,CKAP5,DCTN2,CEP63,DCTN1,CSNK1D,CETN2,CEP57,CEP41,CEP164,TUBG1,OFD1,CEP250	c2.cp.reactome.v6.2	ExSub5	ExSub5
ExSub5	REACTOME_SIGNALING_BY_TGF_BETA_RECEPTOR_COMPLEX	11021	5062	49	22.5059	27	1.19968	1.44707	0.125714	0.720414	UBA52,RPS27A,RHOA,STRAP,PPM1A,NCOR1,PRKCZ,XPO1,PARP1,PPP1CC,SKIL,PPP1R15A,UCHL5,E2F4,MTMR4,JUNB,CDK9,CCNT1,PPP1CB,CCNT2,CCNC,PPP1CA,SMAD7,FKBP1A,FURIN,PARD6A,MEN1	c2.cp.reactome.v6.2	ExSub5	ExSub5
ExSub4	GO_UBIQUITIN_LIKE_PROTEIN_LIGASE_ACTIVITY	11021	3240	166	48.8014	56	1.14751	1.22646	0.125749	0.720538	PDZRN3,RNF144A,MED27,UBE4B,MARCH6,RNF13,RNF152,HECW1,SMURF1,XIAP,DZIP3,WWP1,CUL4B,ZNRF3,ANAPC10,RNF145,PELI1,LTN1,RNF146,AMFR,UBR3,UBE2N,CUL2,RNF38,CHFR,MGRN1,LRSAM1,RNF2,UBE2H,UBE2K,ZNRF2,ZNRF1,RNF115,UBE2B,TRIM24,TRIM37,RNF34,MDM4,RNF111,ARIH1,PIAS2,UBR2,SKP2,FBXW11,UBE3A,RNF19A,FBXO40,ZNF451,BRAP,RNF175,CUL3,UBE2J1,UBR5,PIAS1,RNF138,RNF149	c5.mf.v6.2	ExSub4	ExSub4
ExSub0	GO_NEUROLOGICAL_SYSTEM_PROCESS	11021	50	425	1.92814	4	2.07454	2.17874	0.125992	0.721856	AGT,S100B,SLC1A3,NRXN1	c5.bp.v6.2	ExSub0	ExSub0
ExSub8	GO_CELL_CHEMOTAXIS	11021	1369	54	6.70774	10	1.49082	1.6067	0.126221	0.72301	ANO6,SEMA5A,NRP1,ITGA9,PARVA,PDE4B,CX3CL1,GAS6,NUP85,PIP5K1A	c5.bp.v6.2	ExSub8	ExSub8
ExSub8	GO_DNA_SYNTHESIS_INVOLVED_IN_DNA_REPAIR	11021	1369	54	6.70774	10	1.49082	1.6067	0.126221	0.72301	SPATA22,BARD1,POLA1,REV3L,TRIM25,POLE,BRIP1,POLK,POLN,WRN	c5.bp.v6.2	ExSub8	ExSub8
ExSub1	GO_EXTRINSIC_APOPTOTIC_SIGNALING_PATHWAY	11021	663	57	3.429	6	1.74978	1.84543	0.126267	0.723039	DAPK1,KITLG,P2RX7,SMAD3,BCL2,JAK2	c5.bp.v6.2	ExSub1	ExSub1
ExSub1	GO_ERBB_SIGNALING_PATHWAY	11021	663	57	3.429	6	1.74978	1.84543	0.126267	0.723039	PTK2,PTK2B,PTPRR,RPS6KA5,ADAM17,GAB1	c5.bp.v6.2	ExSub1	ExSub1
ExSub1	GO_CILIARY_PLASM	11021	663	57	3.429	6	1.74978	1.84543	0.126267	0.723039	HYDIN,DYNC2H1,DNAH9,DNAH7,ARL13B,WDPCP	c5.cc.v6.2	ExSub1	ExSub1
ExSub1	GO_REGULATION_OF_MAP_KINASE_ACTIVITY	11021	663	209	12.573	17	1.3521	1.39331	0.126312	0.723223	GRM1,KITLG,MAP3K5,NTRK3,P2RX7,PDGFD,PTK2B,TPD52L1,NEK10,EPHA4,DUSP16,GAB1,JAK2,MAP2K5,MAPK14,BRAF,MAP4K3	c5.bp.v6.2	ExSub1	ExSub1
ExSub7	REACTOME_MITOTIC_G2_G2_M_PHASES	11021	4807	62	27.0424	32	1.18333	1.38136	0.126387	0.723339	TUBB4A,DYNC1H1,TUBB,PPP2R1A,PCNT,TUBB4B,PAFAH1B1,CSNK1E,TUBA1A,TUBA4A,NUMA1,TUBG2,PCM1,TUBGCP6,XPO1,DCTN1,PRKACA,ACTR1A,CSNK1D,DYNLL1,TUBGCP2,DCTN2,CEP57,DCTN3,SSNA1,CDC25B,OFD1,HAUS2,CEP41,CETN2,CEP250,TUBG1	c2.cp.reactome.v6.2	ExSub7	ExSub7
ExSub7	GO_REGULATION_OF_GLUCOSE_METABOLIC_PROCESS	11021	4807	62	27.0424	32	1.18333	1.38136	0.126387	0.723339	IGFBP5,IGFBP4,ARPP19,RORA,PGAM1,IRS2,PGP,EPM2AIP1,RANBP2,OGT,PDK2,KAT2A,AKT2,SLC35B4,PPP1R3E,GSK3A,PPP1CB,COX11,BAD,NR1D1,ADIPOR1,PHKG2,SRC,AKT1,WDR5,PPP1CA,RGN,CLK2,PPP1R3F,PASK,INPP5K,DUSP12	c5.bp.v6.2	ExSub7	ExSub7
ExSub7	GO_REGULATION_OF_GENERATION_OF_PRECURSOR_METABOLITES_AND_ENERGY	11021	4807	62	27.0424	32	1.18333	1.38136	0.126387	0.723339	P2RX7,PGAM1,IRS2,BNIP3,EPM2AIP1,HTR2A,NCOR1,OGT,VCP,SLC25A23,CISD1,PINK1,PRKACA,AKT2,PARK7,PPP1R3E,GSK3A,PPP1CB,GADD45GIP1,MLXIPL,PNPT1,PHKG2,PRELID1,DDIT4,ECD,AKT1,PPP1CA,SIRT6,PPP1R3F,PASK,INPP5K,ATP7A	c5.bp.v6.2	ExSub7	ExSub7
ExSub7	GO_THIOL_DEPENDENT_UBIQUITIN_SPECIFIC_PROTEASE_ACTIVITY	11021	4807	62	27.0424	32	1.18333	1.38136	0.126387	0.723339	USP11,USP22,OTUB1,UCHL1,USP33,USP7,CYLD,USP46,USP14,USP2,MYSM1,USP16,USP4,ATXN3,UCHL5,USP36,ANKZF1,VCPIP1,OTUD4,JOSD1,BAP1,USP28,EIF3F,USP5,OTUD5,USP1,USP9Y,OTUD3,COPS5,JOSD2,USP21,USP19	c5.mf.v6.2	ExSub7	ExSub7
ExSub6	GO_LATE_ENDOSOME_MEMBRANE	11021	7073	73	46.8496	52	1.10994	1.38495	0.126507	0.723952	MARCH1,MMD,RHOB,ARL8A,VPS4A,VPS28,ANXA6,RAB27B,LAMTOR1,CHMP4B,TMEM9,CHMP3,CLCN4,HGS,TMEM59,TMEM106B,ARL8B,SNX16,VPS4B,VTI1B,LAMTOR3,NPC1,CHMP2B,RAB7A,VPS41,SLC30A3,SLC11A2,TSG101,CLCN3,VPS39,KIAA1324,CHMP2A,VPS36,STARD3NL,SNX14,PIKFYVE,VPS11,VAC14,STARD3,VAMP7,SLC30A4,SNF8,VPS18,MITD1,LAMTOR2,ATG9A,CD63,MCOLN1,VPS16,CHMP6,RILP,CHMP4A	c5.cc.v6.2	ExSub6	ExSub6
ExSub1	GO_POSITIVE_REGULATION_OF_PEPTIDYL_TYROSINE_PHOSPHORYLATION	11021	663	70	4.21105	7	1.66229	1.74362	0.126667	0.724789	KITLG,PTK2B,ABI1,ADAM17,JAK2,EFNA5,FYN	c5.bp.v6.2	ExSub1	ExSub1
ExSub4	GO_MUSCLE_CONTRACTION	11021	3240	128	37.63	44	1.16928	1.26152	0.126711	0.72496	CACNB2,SSTR2,RCSD1,GJC1,CALM1,SNTB1,MYBPC1,DYSF,TRDN,CALD1,GNAO1,GPD1L,VCL,HTR2A,SULF2,PTGER3,PIK3CA,BBS2,ADRA1A,SCN7A,UTRN,CAMK2D,ROCK2,HOMER1,NPY1R,CHRM3,TACR1,HSP90AA1,HTR7,TPM3,ASPH,ATP8A2,TPM1,DLG1,MYOM2,CACNA1C,ROCK1,MYOM1,ARHGEF11,TMOD2,SORBS1,COL4A3BP,KCNQ1,SLMAP	c5.bp.v6.2	ExSub4	ExSub4
ExSub6	GO_REGULATION_OF_CELLULAR_LOCALIZATION	11021	7073	768	492.883	508	1.03067	1.09761	0.12683	0.725565	APOD,CHGA,CLASP2,CLIP3,HPCA,MAPK3,MARCKS,MDFIC,NDRG4,NRG1,NTRK2,NUDT4,PCP4,PID1,PPIA,RAB3A,SLC8A1,SNCG,STX1A,SYT4,THY1,RPL28,GDI1,ASTN2,DYNLL2,STX1B,SLC25A6,PRDX1,CRYAB,DMD,CPLX2,ARF1,GSK3A,SYN1,RAB26,CPLX1,ATP6AP1,CALM3,PINK1,RASGRP1,YWHAB,RAB11B,CAMK1,CSNK1E,EPHA5,NLRP1,APBB1,VPS4A,NCL,CHRNA4,KCNA2,CNST,PCDH17,DRD1,MAPT,YWHAH,TCP1,NAPA,MAP2K2,IPO5,SLC25A4,ARL2BP,JPH4,ATP13A2,SDCBP,VPS35,RAB27B,BCAP31,SULF2,PIN1,HNRNPK,GLUD1,NFKBIA,SYT11,RIMS2,PRKACA,OAZ2,PARK7,UHMK1,CDK16,TOMM7,PDE2A,CCT3,MYBPC1,PPP3CA,P2RX7,ACSL3,B3GAT3,SRCIN1,REEP2,JPH3,ADORA1,RAB3C,OPRK1,FIS1,CDK5R2,KCNC4,TMEM30A,CX3CL1,RANGAP1,SYT13,HTT,CACNA1I,SLC25A5,CCT2,UBE2L3,SVIP,SRI,PFKM,APC2,LGI3,ABAT,DOC2A,INPP5F,CDC42,CHRM1,CHMP3,KIF5B,CDK5R1,BRSK2,NR1D1,SCAMP5,CCT7,BAP1,HGS,RPH3A,NEFH,PNKD,PIK3R1,FAM20B,ADCY5,PSMD10,RIMS3,WBP11,GAS6,TXN,SNX3,ERLEC1,FMR1,CCT5,YWHAQ,BAD,PARP1,RHOA,BAG4,CORO1A,ATG13,EGF,TRIM28,TMBIM6,PPP1CC,PKIA,SAE1,KAT2A,CCT6A,UBL5,YWHAG,LAMP1,TMEM59,SYT7,PLCB1,CCT8,PFKL,INSIG1,ABCA2,OGT,ELMOD1,KCNAB2,PPM1A,MBTPS1,STARD7,NMT1,SCP2,TPR,PTPN11,BCL2L1,VPS4B,RYR2,CDK5RAP3,HNRNPM,NCS1,UNC13A,NUTF2,FAM89B,ENY2,SYT5,PPID,THRA,VTI1B,GCC2,PIM3,TRPM2,OS9,RAB15,HMGB1,CEP290,GSTO1,SERP1,AKAP1,ABLIM3,CDK5,SUPT6H,PRKCZ,DAB2IP,HMGCR,GPD1L,SNX6,TMF1,APPL1,SREBF2,HTR2A,RER1,SYT17,SMAD4,YWHAE,ENSA,RAB21,APC,PKD1,G3BP2,KHDRBS1,DYRK2,NUCB1,PDCD5,HMGN3,BECN1,STK11,ABR,NLGN2,PTEN,SNX12,RAB7A,ARRB1,SCG5,DMAP1,KCNMB4,IFNAR1,CREB1,SH3GLB1,CNIH2,GOSR1,SIRT2,AP1G1,ARNTL,AKT1,XPO1,GABBR1,IRS2,FBXW11,ITGB1BP1,CCT4,TRIM8,PSMD8,HIF1A,DNM1,PPM1B,ZMYND8,GLS2,RAB5A,ARIH2,PPFIA1,UGCG,KDM5B,RB1,UNC13B,KCNB1,TERF1,RASSF5,U2AF2,PTPN5,KEAP1,TSG101,SLC9A1,MAPK11,HUWE1,UBE2J2,YOD1,STX7,ERP29,BNIP3L,UBE2G2,PFKFB2,CLOCK,PTPN23,AACS,TRPM4,FKBP1B,NDEL1,CYLD,SORL1,MCRS1,ACTN2,REEP1,UBE2D3,GPLD1,UBE2J1,PDPK1,MDM2,NUS1,CSNK2A2,GBF1,YWHAZ,H2AFY,HSPA1A,CHMP2A,HSPH1,CLTC,SYT12,MTOR,STXBP5L,ZDHHC8,RAB2B,ANXA4,RIMS4,RALA,YIPF5,TRIM27,OPRM1,RUFY3,BID,BCR,INPP5K,SYNJ1,TBC1D20,RALB,NF2,STAM,NCBP2,HRH3,POLR3A,CHRNB2,DNAJC1,TRDN,NOV,TFDP1,RANBP3,LZTS2,LYPLA1,ASPH,C2CD2L,GNL3,NNAT,STX6,CACNA2D2,GOPC,MAVS,PPP3CC,PDE4D,CABP1,CDKL2,PDCD6IP,MFF,OXCT1,HPS4,KAT7,PPP3CB,KPNA1,SIDT2,ATP2A2,EXOC1,CREB3,USP36,PIK3C3,DYNLL1,NPEPPS,ZNF384,RHBDD3,AKT2,DVL1,WNK3,DACT3,IRF3,ADRA2A,DNAJC27,VPS11,LMNA,WDR75,EMD,RBM22,HAX1,SIVA1,NR1H2,NLGN3,DNM1L,SIN3A,AKAP5,ADCYAP1R1,PKDCC,SREBF1,RUVBL1,ABCC8,SNCA,LZTFL1,RAB3GAP1,NUMB,GLMN,HNMT,STX4,PSMB7,SEC24A,ITGA3,SEC16B,TNFRSF21,PLCG1,RBCK1,MED1,ARF6,DERL2,VAMP7,DKC1,NKAP,STX3,SYT3,MAP2K1,HTRA2,MAPK1,LRP4,HDAC3,FGF14,RABGEF1,CADPS2,PASK,SNF8,EHD1,DPH3,ZNF268,RNF139,PLA2G6,CYB5R1,CAMK2D,CRIPT,SOX4,RAB3D,SLC16A1,ZBTB17,RINT1,NKD2,MUL1,OGG1,CCK,POSTN,BET1L,BANK1,POMZP3,TOR1A,PARD6A,ICA1,GPR27,SYTL2,WDR46,AAAS,NPY1R,NBPF3,MIDN,SNAPIN,NFKBIL1,CD276,CSK,BBC3,GALR1,BAX,MICALL2,OSCP1,SRC,PER2,NOL3,SNIP1,TRIM16,XBP1,CAPN10,RAB11FIP5,NR1H3,ACHE,PFN2,RAB33B,FLNA,AXIN2,RANGRF,MIS18A,PML,CALM2,IL1RAPL1,TFR2,CIB1,PANX1,SIRT4,SEPT5,CHMP6,ANXA1,RBP4,CACNA1G,KCNJ11,NFKBIB,ANK3,CASQ1,U2AF1,REEP6,TARDBP,BAK1,LLGL1,TNNT2,DPP10,GCK,MAGI2,FKBP1A,CRHR1,MIF,ARL2	c5.bp.v6.2	ExSub6	ExSub6
ExSub5	GO_ENDOSOME	11021	5062	537	246.647	260	1.05414	1.11063	0.12696	0.726231	GOLIM4,MARCH1,PARM1,RAB3A,SLC30A3,UBC,NTRK2,KIAA0319,ARF1,RAC1,ATP6V0B,KCNH1,SCOC,UBB,RAN,MAP1LC3A,TUBA1A,CLIP3,ATP6AP1,RNF11,INPP5F,C9orf72,STMN2,ATP6V0E2,FLOT1,RRAGA,UBA52,RUSC1,VPS35,RAP1GAP,RPS27A,RAB11B,PLEKHB2,TPT1,CNTNAP2,HSPA8,ATP6V1E1,VPS28,SCAMP5,SYT5,ALS2,AP2S1,SUN2,PTPRN,SQSTM1,ATP1A1,ATP6V0D1,VPS4A,CLTA,GPR161,RET,CTSB,PACSIN1,EPHA4,TGOLN2,NISCH,ITM2B,CDKN1B,RAB5B,ZFYVE21,RHOB,UBA1,CHMP4B,HSPD1,RAB11A,RCC2,SLC9A6,SNX10,DGKH,RHOA,RAB11FIP4,CLCN4,CD63,TBK1,LRP1,CHMP5,OPTN,LAMTOR1,ECE1,RAB14,TMEM9,ARL8A,TMEM106B,HMGB1,ATP6V0A1,OCIAD1,ABCA2,ATP13A2,TMEM59,SNX3,AP3D1,TNK2,CRKL,CCDC115,SPPL2A,AP2A2,RAB15,MIB2,MAP2K2,SNX32,RAB1A,HLA-C,ANXA6,GPC1,ABCA5,STX7,LAMP1,USP8,LAMTOR3,GRB2,GRIPAP1,SCAMP1,AP2A1,AKT2,NUCB1,CLCN3,NDFIP1,CLTC,BLOC1S2,PRDX3,AP1G2,STEAP2,PRKCZ,ADRB1,ARPC2,PLEKHM2,SNX27,WIPI1,VPS36,SPTBN2,ARL8B,SORL1,VPS29,TOM1,SLC48A1,PKN1,SNX5,TMEM175,HGS,TMEM192,PIK3C3,NBR1,OSBPL1A,SDF4,SLC11A2,RAB4A,APPL1,EHD3,M6PR,AP2B1,CHMP2B,TSG101,MAPK3,PI4KB,IFNAR1,VPS26A,VAMP4,FLOT2,PTP4A1,LMTK2,CHMP1A,TMEM127,STS,STAMBP,TNFAIP1,RND2,RAB22A,CHMP3,SNX6,MGRN1,VPS39,CD164,PTPN23,SNX17,ARF6,VPS26B,TMEM9B,BACE1,PHB,WDR48,GRB14,TPCN1,MTMR4,ZFYVE27,GGA1,PDCD6,ANKRD13D,CHMP7,VTI1B,CORO1A,TRIM3,TBC1D14,LDLR,RRAGC,TUBGCP4,GGA2,SRC,HDAC6,CLCN6,BECN1,TMUB1,TRIM27,RABEPK,AMOTL2,SPG21,VPS4B,DDIT3,SNX12,YKT6,RAB35,LAMTOR2,CPNE6,DBNL,GGA3,EXOC8,SPPL2B,TUBG1,HLA-DQB1,SNF8,CHMP2A,PRAF2,RILP,PI4K2A,VPS11,ARC,STARD3,NIPA2,SMPD1,ATP6V0A2,GNPNAT1,ATG9A,PTP4A2,ABCA7,VPS52,MARCH2,AP4B1,CHID1,MITD1,STX4,PTP4A3,VPS18,ADCY6,DERL2,AP4M1,BET1L,SNX21,CRHR1,MCOLN1,SYT3,VPS25,RAB11FIP5,WDR83,LLGL1,RABGEF1,MAGI2,VPS16,SHC1,ATP7A,ACE,ABCB6	c5.cc.v6.2	ExSub5	ExSub5
ExSub0	GO_CELLULAR_CATABOLIC_PROCESS	11021	50	934	4.23737	7	1.65197	1.76371	0.12711	0.727004	APOE,CALM2,GLUL,MT3,PON2,ZFP36L1,GAD1	c5.bp.v6.2	ExSub0	ExSub0
ExSub7	GO_NEGATIVE_REGULATION_OF_VIRAL_PROCESS	11021	4807	41	17.8829	22	1.23023	1.49901	0.127149	0.727004	JUN,ADAR,SRPK1,VAPA,C19orf66,CHMP3,TRIM11,EIF2AK2,ILF3,VAPB,SNX3,TRIM28,STAT1,IFIT1,TRIM13,TARDBP,CCNK,TRIM27,MAVS,TRIM8,MX1,INPP5K	c5.bp.v6.2	ExSub7	ExSub7
ExSub7	GO_GLUCAN_METABOLIC_PROCESS	11021	4807	41	17.8829	22	1.23023	1.49901	0.127149	0.727004	CALM3,UBC,CALM2,UBB,RPS27A,UBA52,PYGB,UGP2,AKT2,PPP1R3E,GSK3A,PFKM,PPP1CB,PPP1R2,NR1D1,PHKG2,PPP1CC,PER2,PPP1R1A,AKT1,PPP1CA,GAA	c5.bp.v6.2	ExSub7	ExSub7
ExSub7	GO_GOLGI_ASSOCIATED_VESICLE_MEMBRANE	11021	4807	41	17.8829	22	1.23023	1.49901	0.127149	0.727004	CNGB1,AP1S1,CLTC,CLTB,PKD1,ITM2B,AP1G2,AP2A1,CLTA,COPA,COPB2,GOPC,TMED2,SCYL1,HM13,ARCN1,SPPL2B,COPZ1,KDELR1,COPE,GPR89A,TMEM199	c5.cc.v6.2	ExSub7	ExSub7
ExSub4	GO_REGULATION_OF_MUSCLE_SYSTEM_PROCESS	11021	3240	106	31.1623	37	1.18733	1.29111	0.127182	0.727109	PRKCA,CHRM2,SSTR2,NOS1AP,PPP1R12B,PPARGC1A,MLIP,CALM1,ADK,SLC8A3,TRPM4,PRKG1,FBXO32,ATP2A2,AKAP13,HDAC4,PTGER3,ADRA1A,ATP2B4,CAMK2D,CHRM3,TACR1,HSP90AA1,GTF2IRD1,ASPH,TPM1,ABAT,ERRFI1,CAMK2G,KCNB2,CACNA1C,CTTN,PDE5A,ADORA1,KCNQ1,ECE1,ADRA1B	c5.bp.v6.2	ExSub4	ExSub4
ExSub7	HALLMARK_HYPOXIA	11021	4807	120	52.3401	59	1.12724	1.25339	0.127299	0.727705	BTG1,JUN,MYH9,ENO2,TPI1,RORA,PFKL,KIF5A,FOSL2,ENO1,COL5A1,IRS2,VLDLR,SDC3,LDHA,GPI,PFKP,GPC1,PGK1,HK1,NDRG1,HSPA5,HDLBP,UGP2,BHLHE40,PPFIA4,PRDX5,CCNG2,PDGFB,RRAGD,KDM3A,TPD52,PNRC1,BCAN,NCAN,ANKZF1,ATF3,SLC2A3,MIF,DDIT4,GLRX,CITED2,NDST1,DPYSL4,PPP1R15A,VHL,DDIT3,XPNPEP1,JMJD6,GRHPR,GAA,NAGK,ILVBL,EFNA3,SLC25A1,ATP7A,PIM1,IER3,SLC37A4	h.all.v6.2	ExSub7	ExSub7
ExSub0	GO_POSITIVE_REGULATION_OF_ADAPTIVE_IMMUNE_RESPONSE	11021	50	30	0.136104	1	7.34733	7.69583	0.127675	0.728242	B2M	c5.bp.v6.2	ExSub0	ExSub0
ExSub0	GO_CYCLIC_NUCLEOTIDE_MEDIATED_SIGNALING	11021	50	30	0.136104	1	7.34733	7.69583	0.127675	0.728242	APOE	c5.bp.v6.2	ExSub0	ExSub0
ExSub0	GO_REGULATION_OF_SMOOTH_MUSCLE_CELL_MIGRATION	11021	50	30	0.136104	1	7.34733	7.69583	0.127675	0.728242	F3	c5.bp.v6.2	ExSub0	ExSub0
ExSub0	GO_HINDBRAIN_MORPHOGENESIS	11021	50	30	0.136104	1	7.34733	7.69583	0.127675	0.728242	NRXN1	c5.bp.v6.2	ExSub0	ExSub0
ExSub0	GO_POSITIVE_REGULATION_OF_DENDRITIC_SPINE_DEVELOPMENT	11021	50	30	0.136104	1	7.34733	7.69583	0.127675	0.728242	APOE	c5.bp.v6.2	ExSub0	ExSub0
ExSub0	GO_POSITIVE_REGULATION_OF_PHOSPHATIDYLINOSITOL_3_KINASE_SIGNALING	11021	50	30	0.136104	1	7.34733	7.69583	0.127675	0.728242	AGT	c5.bp.v6.2	ExSub0	ExSub0
ExSub8	REACTOME_A_TETRASACCHARIDE_LINKER_SEQUENCE_IS_REQUIRED_FOR_GAG_SYNTHESIS	11021	1369	16	1.98748	4	2.0126	2.35378	0.12778	0.728242	VCAN,GXYLT2,SDC3,B3GAT2	c2.cp.reactome.v6.2	ExSub8	ExSub8
ExSub8	REACTOME_BASIGIN_INTERACTIONS	11021	1369	16	1.98748	4	2.0126	2.35378	0.12778	0.728242	CAV1,ITGB1,ATP1B2,SLC16A1	c2.cp.reactome.v6.2	ExSub8	ExSub8
ExSub8	REACTOME_GLUCAGON_TYPE_LIGAND_RECEPTORS	11021	1369	16	1.98748	4	2.0126	2.35378	0.12778	0.728242	GNB4,ADCYAP1R1,GNG7,GNG2	c2.cp.reactome.v6.2	ExSub8	ExSub8
ExSub8	GO_REGULATION_OF_MAST_CELL_ACTIVATION	11021	1369	16	1.98748	4	2.0126	2.35378	0.12778	0.728242	IL4R,GAB2,CD226,FER	c5.bp.v6.2	ExSub8	ExSub8
ExSub8	GO_POSITIVE_REGULATION_OF_CARDIAC_MUSCLE_TISSUE_DEVELOPMENT	11021	1369	16	1.98748	4	2.0126	2.35378	0.12778	0.728242	FGFR1,FGF2,ERBB4,NRG1	c5.bp.v6.2	ExSub8	ExSub8
ExSub8	GO_NEGATIVE_REGULATION_OF_SMOOTHENED_SIGNALING_PATHWAY	11021	1369	16	1.98748	4	2.0126	2.35378	0.12778	0.728242	ULK3,RUNX2,PTCH1,SUFU	c5.bp.v6.2	ExSub8	ExSub8
ExSub8	GO_NUCLEUS_LOCALIZATION	11021	1369	16	1.98748	4	2.0126	2.35378	0.12778	0.728242	SLIT1,SYNE2,DOCK7,CEP120	c5.bp.v6.2	ExSub8	ExSub8
ExSub8	GO_ASYMMETRIC_PROTEIN_LOCALIZATION	11021	1369	16	1.98748	4	2.0126	2.35378	0.12778	0.728242	VANGL2,RDX,DLG5,COLQ	c5.bp.v6.2	ExSub8	ExSub8
ExSub8	GO_POLYOL_BIOSYNTHETIC_PROCESS	11021	1369	16	1.98748	4	2.0126	2.35378	0.12778	0.728242	IMPA1,FGF2,ACER3,SPTLC2	c5.bp.v6.2	ExSub8	ExSub8
ExSub8	GO_14_3_3_PROTEIN_BINDING	11021	1369	16	1.98748	4	2.0126	2.35378	0.12778	0.728242	SYNPO2,PRKCE,DDIT4,RPTOR	c5.mf.v6.2	ExSub8	ExSub8
ExSub8	GO_PHOSPHATIDYLINOSITOL_4_PHOSPHATE_BINDING	11021	1369	16	1.98748	4	2.0126	2.35378	0.12778	0.728242	SNX24,LANCL2,GOLPH3,OSBPL8	c5.mf.v6.2	ExSub8	ExSub8
ExSub4	BIOCARTA_CCR3_PATHWAY	11021	3240	18	5.29172	8	1.5118	1.92348	0.127843	0.728242	PRKCA,PPP1R12B,MAP2K1,MAPK1,ROCK2,GNB1,RHOA,GNAQ	c2.cp.biocarta.v6.2	ExSub4	ExSub4
ExSub4	BIOCARTA_IGF1_PATHWAY	11021	3240	18	5.29172	8	1.5118	1.92348	0.127843	0.728242	SOS1,MAP2K1,PIK3CA,RASA1,PTPN11,IGF1R,MAPK8,GRB2	c2.cp.biocarta.v6.2	ExSub4	ExSub4
ExSub4	BIOCARTA_INSULIN_PATHWAY	11021	3240	18	5.29172	8	1.5118	1.92348	0.127843	0.728242	SOS1,MAP2K1,INSR,PIK3CA,RASA1,PTPN11,MAPK8,GRB2	c2.cp.biocarta.v6.2	ExSub4	ExSub4
ExSub4	REACTOME_ERK_MAPK_TARGETS	11021	3240	18	5.29172	8	1.5118	1.92348	0.127843	0.728242	MEF2C,RPS6KA5,MEF2A,MAPK1,PPP2CB,RPS6KA3,RPS6KA2,PPP2R1B	c2.cp.reactome.v6.2	ExSub4	ExSub4
ExSub4	REACTOME_INHIBITION_OF_INSULIN_SECRETION_BY_ADRENALINE_NORADRENALINE	11021	3240	18	5.29172	8	1.5118	1.92348	0.127843	0.728242	CACNB2,GNB4,GNAO1,GNG2,GNB1,GNG7,GNB5,ADCY5	c2.cp.reactome.v6.2	ExSub4	ExSub4
ExSub4	GO_REGULATION_OF_DNA_DAMAGE_RESPONSE_SIGNAL_TRANSDUCTION_BY_P53_CLASS_MEDIATOR	11021	3240	18	5.29172	8	1.5118	1.92348	0.127843	0.728242	SMYD2,DDX5,SPRED1,PLA2R1,SENP2,PTTG1IP,DYRK1A,KDM1A	c5.bp.v6.2	ExSub4	ExSub4
ExSub4	GO_REGULATION_OF_INTRACELLULAR_ESTROGEN_RECEPTOR_SIGNALING_PATHWAY	11021	3240	18	5.29172	8	1.5118	1.92348	0.127843	0.728242	DDX5,PAK1,CYP7B1,DDX17,UFM1,STRN3,SKP2,UFL1	c5.bp.v6.2	ExSub4	ExSub4
ExSub4	GO_VESICLE_MEDIATED_TRANSPORT_BETWEEN_ENDOSOMAL_COMPARTMENTS	11021	3240	18	5.29172	8	1.5118	1.92348	0.127843	0.728242	MYO1D,HOOK1,STX8,KIF16B,ANKRD27,EEA1,RAB5A,LMTK2	c5.bp.v6.2	ExSub4	ExSub4
ExSub4	GO_HOMEOSTASIS_OF_NUMBER_OF_CELLS_WITHIN_A_TISSUE	11021	3240	18	5.29172	8	1.5118	1.92348	0.127843	0.728242	BCL2,ILDR2,P2RX7,LIPA,KRAS,PTPN11,ADD1,GIGYF2	c5.bp.v6.2	ExSub4	ExSub4
ExSub4	GO_ESTABLISHMENT_OF_ENDOTHELIAL_BARRIER	11021	3240	18	5.29172	8	1.5118	1.92348	0.127843	0.728242	CTNNB1,PTPRS,RAPGEF2,RAP1A,RAP1B,RAB1A,RAPGEF1,TJP1	c5.bp.v6.2	ExSub4	ExSub4
ExSub4	GO_RETROGRADE_TRANSPORT_VESICLE_RECYCLING_WITHIN_GOLGI	11021	3240	18	5.29172	8	1.5118	1.92348	0.127843	0.728242	CUX1,PACS1,SORL1,COG1,GCC2,OPTN,GOLGA4,RAB6A	c5.bp.v6.2	ExSub4	ExSub4
ExSub4	GO_INNERVATION	11021	3240	18	5.29172	8	1.5118	1.92348	0.127843	0.728242	SEMA3A,NRP1,UNC13B,SULF2,UNC13A,GABRA5,LRIG1,COL25A1	c5.bp.v6.2	ExSub4	ExSub4
ExSub4	GO_REGULATION_OF_SYSTEMIC_ARTERIAL_BLOOD_PRESSURE_MEDIATED_BY_A_CHEMICAL_SIGNAL	11021	3240	18	5.29172	8	1.5118	1.92348	0.127843	0.728242	PCSK5,ADRA1A,TACR1,TPM1,RPS6KA2,ECE1,ADRA1B,CORIN	c5.bp.v6.2	ExSub4	ExSub4
ExSub4	GO_REGULATION_OF_TRANSCRIPTION_INITIATION_FROM_RNA_POLYMERASE_II_PROMOTER	11021	3240	18	5.29172	8	1.5118	1.92348	0.127843	0.728242	CAND1,ATF7IP,GTF2F2,CTNNBIP1,PSMC6,HMGB1,CREB1,ZNF451	c5.bp.v6.2	ExSub4	ExSub4
ExSub4	GO_CYCLIC_NUCLEOTIDE_PHOSPHODIESTERASE_ACTIVITY	11021	3240	18	5.29172	8	1.5118	1.92348	0.127843	0.728242	PDE3B,PDE10A,PDE1C,PDE7A,PDE4A,PDE1A,PDE8A,PDE5A	c5.mf.v6.2	ExSub4	ExSub4
ExSub4	GO_SEMAPHORIN_RECEPTOR_BINDING	11021	3240	18	5.29172	8	1.5118	1.92348	0.127843	0.728242	SEMA3A,SEMA3E,SEMA3D,SEMA5A,SEMA6A,SEMA4F,SEMA4A,SEMA4D	c5.mf.v6.2	ExSub4	ExSub4
ExSub1	GO_REGULATION_OF_SMALL_GTPASE_MEDIATED_SIGNAL_TRANSDUCTION	11021	663	195	11.7308	16	1.36393	1.4062	0.127887	0.728415	GARNL3,KITLG,RASGRF2,ROBO1,SIPA1L1,SLIT2,ARHGAP10,TIAM2,RASA3,ARHGAP6,CDON,ARHGAP26,DGKI,DENND1A,MMD2,TRIO	c5.bp.v6.2	ExSub1	ExSub1
ExSub0	GO_ORGANIC_ACID_TRANSPORT	11021	50	137	0.621541	2	3.21781	3.34374	0.127946	0.728472	APOE,SLC1A3	c5.bp.v6.2	ExSub0	ExSub0
ExSub4	GO_EARLY_ENDOSOME_MEMBRANE	11021	3240	78	22.9308	28	1.22107	1.34785	0.128057	0.728472	SYNDIG1,EPHA4,EPHB1,KCNH1,RAB14,SNX3,EPS15,CLVS2,WLS,MARCH3,MTMR2,SLC9A6,RAB21,ZFYVE28,STX7,CLCN4,KIAA0319,INPP5F,ABCA7,OCRL,APPL2,CLCN3,KIF16B,CLVS1,EEA1,RAB5A,SNX27,ATP9A	c5.cc.v6.2	ExSub4	ExSub4
ExSub8	GO_RNA_POLYMERASE_II_TRANSCRIPTION_FACTOR_ACTIVITY_SEQUENCE_SPECIFIC_DNA_BINDING	11021	1369	306	38.0105	45	1.18388	1.22288	0.128063	0.728472	BCL11A,BCL11B,DACH1,ERG,ETV1,FEZF2,FOXP2,MEIS2,NFIA,NFIB,PLAGL1,TLE4,ZFHX3,NR4A2,ZFPM2,GLIS1,HIVEP1,KIAA1958,MEIS3,RUNX1,PBX1,MITF,BACH2,CREB3L1,RUNX2,EBF4,TEAD1,ETV5,SOHLH1,PKNOX1,KCNIP3,CC2D1A,SMAD2,ZEB1,NFIC,ETV6,GTF2IRD1,HLTF,ZNF518A,HSF2,RCOR1,ZNF131,CLOCK,BMPR1A,TFDP2	c5.mf.v6.2	ExSub8	ExSub8
ExSub2	REACTOME_ABCA_TRANSPORTERS_IN_LIPID_HOMEOSTASIS	11021	3849	13	4.54015	7	1.5418	2.17591	0.128074	0.728472	ABCA10,ABCA9,ABCA6,ABCA3,PEX3,ABCD3,ABCD2	c2.cp.reactome.v6.2	ExSub2	ExSub2
ExSub2	REACTOME_CHONDROITIN_SULFATE_BIOSYNTHESIS	11021	3849	13	4.54015	7	1.5418	2.17591	0.128074	0.728472	CHSY3,NCAN,CHST11,CHST15,CHSY1,CSGALNACT2,CHST9	c2.cp.reactome.v6.2	ExSub2	ExSub2
ExSub2	REACTOME_REGULATION_OF_AMPK_ACTIVITY_VIA_LKB1	11021	3849	13	4.54015	7	1.5418	2.17591	0.128074	0.728472	PRKAG2,RPTOR,PRKAA2,CAB39,PRKAA1,CAB39L,STRADB	c2.cp.reactome.v6.2	ExSub2	ExSub2
ExSub2	GO_PROTEIN_DEMANNOSYLATION	11021	3849	13	4.54015	7	1.5418	2.17591	0.128074	0.728472	MAN1A1,MAN1A2,MAN1C1,UGGT2,EDEM1,UGGT1,EDEM3	c5.bp.v6.2	ExSub2	ExSub2
ExSub2	GO_MYELIN_ASSEMBLY	11021	3849	13	4.54015	7	1.5418	2.17591	0.128074	0.728472	FIG4,NFASC,MTMR2,DICER1,MPP5,EPB41L3,PIKFYVE	c5.bp.v6.2	ExSub2	ExSub2
ExSub2	GO_MAGNESIUM_ION_TRANSMEMBRANE_TRANSPORT	11021	3849	13	4.54015	7	1.5418	2.17591	0.128074	0.728472	CLDN16,TUSC3,SLC41A2,NIPAL2,NIPA1,ZDHHC17,ZDHHC13	c5.bp.v6.2	ExSub2	ExSub2
ExSub2	GO_INTRACELLULAR_ESTROGEN_RECEPTOR_SIGNALING_PATHWAY	11021	3849	13	4.54015	7	1.5418	2.17591	0.128074	0.728472	ESR1,NCOA6,TRIP4,ESR2,ARID1A,RBFOX2,PPARGC1B	c5.bp.v6.2	ExSub2	ExSub2
ExSub2	GO_CCR4_NOT_COMPLEX	11021	3849	13	4.54015	7	1.5418	2.17591	0.128074	0.728472	CNOT4,CPEB3,CNOT10,CNOT2,CNOT6L,CNOT6,CNOT1	c5.cc.v6.2	ExSub2	ExSub2
ExSub2	GO_SWI_SNF_COMPLEX	11021	3849	13	4.54015	7	1.5418	2.17591	0.128074	0.728472	ARID1B,SMARCC1,SMARCD2,RB1,SMARCA2,SMARCA4,ARID1A	c5.cc.v6.2	ExSub2	ExSub2
ExSub2	GO_PHOSPHATIDYLINOSITOL_PHOSPHATE_KINASE_ACTIVITY	11021	3849	13	4.54015	7	1.5418	2.17591	0.128074	0.728472	PIP5K1B,PIK3CA,PIK3C2A,PIK3CB,PIP4K2A,PIP5K1A,PIKFYVE	c5.mf.v6.2	ExSub2	ExSub2
ExSub6	HALLMARK_PI3K_AKT_MTOR_SIGNALING	11021	7073	79	50.7002	56	1.10453	1.36187	0.128401	0.730252	CFL1,MAPK10,RAC1,ARF1,ARHGDIA,YWHAB,DUSP3,PIN1,SQSTM1,SMAD2,PIK3R3,CDKN1B,HSP90B1,UBE2N,CALR,PLCB1,PPP1CA,PFN1,PLA2G12A,ARPC3,PTPN11,MAPK9,ACTR3,HRAS,EIF4E,RAF1,MAP3K7,ECSIT,PRKAR2A,TSC2,CAB39,PTEN,MKNK1,AKT1,STAT2,GRB2,UBE2D3,CLTC,ACTR2,RALB,PRKAG1,PIKFYVE,CAB39L,TBK1,PDK1,PRKAA2,FGF17,PLCG1,MAPK1,THEM4,DDIT3,MAP2K3,MKNK2,CDK4,NFKBIB,FGF22	h.all.v6.2	ExSub6	ExSub6
ExSub8	REACTOME_RORA_ACTIVATES_CIRCADIAN_EXPRESSION	11021	1369	22	2.73278	5	1.82964	2.07742	0.128543	0.73044	NCOA2,SMARCD3,TGS1,NCOA6,CLOCK	c2.cp.reactome.v6.2	ExSub8	ExSub8
ExSub8	REACTOME_THROMBIN_SIGNALLING_THROUGH_PROTEINASE_ACTIVATED_RECEPTORS_PARS	11021	1369	22	2.73278	5	1.82964	2.07742	0.128543	0.73044	GNB4,F2R,GNG7,ARRB1,GNG2	c2.cp.reactome.v6.2	ExSub8	ExSub8
ExSub8	GO_POSITIVE_REGULATION_OF_MUSCLE_CONTRACTION	11021	1369	22	2.73278	5	1.82964	2.07742	0.128543	0.73044	CTGF,NOS1AP,F2R,ADRA1A,ADRA1B	c5.bp.v6.2	ExSub8	ExSub8
ExSub8	GO_FEAR_RESPONSE	11021	1369	22	2.73278	5	1.82964	2.07742	0.128543	0.73044	DPP4,HTR2C,GRIK2,GABRA5,FBXL20	c5.bp.v6.2	ExSub8	ExSub8
ExSub8	GO_MULTICELLULAR_ORGANISMAL_WATER_HOMEOSTASIS	11021	1369	22	2.73278	5	1.82964	2.07742	0.128543	0.73044	ADCY1,ADCY8,ADCY2,ADCY7,ADCY5	c5.bp.v6.2	ExSub8	ExSub8
ExSub8	GO_CALCIUM_ION_REGULATED_EXOCYTOSIS_OF_NEUROTRANSMITTER	11021	1369	22	2.73278	5	1.82964	2.07742	0.128543	0.73044	SYT6,RPH3A,TC2N,CACNA1A,SYT7	c5.bp.v6.2	ExSub8	ExSub8
ExSub8	GO_LONG_TERM_MEMORY	11021	1369	22	2.73278	5	1.82964	2.07742	0.128543	0.73044	ADCY1,NTRK2,ADCY8,SGK1,SHANK1	c5.bp.v6.2	ExSub8	ExSub8
ExSub8	GO_DIGESTIVE_SYSTEM_PROCESS	11021	1369	22	2.73278	5	1.82964	2.07742	0.128543	0.73044	ADRA2A,PLS1,CHRM5,ACO1,SCARB1	c5.bp.v6.2	ExSub8	ExSub8
ExSub1	GO_AXON	11021	663	327	19.6716	25	1.27087	1.30474	0.128642	0.730847	CHRM3,GRIA4,GRM7,KIRREL3,NFIB,PTK2B,PTPRO,ROBO1,SYNJ2,PTPRN2,GRIA1,MTMR2,KCNH1,EPHB1,ADCY9,EPB41L3,DST,MYO1D,GRIA3,EPHA4,PTCH1,FGF13,CNTN4,DGKI,PARD3	c5.cc.v6.2	ExSub1	ExSub1
ExSub6	GO_SINGLE_FERTILIZATION	11021	7073	45	28.8799	33	1.14266	1.53744	0.128642	0.730847	LRMP,TCP1,PARK7,CCT3,CCT2,CCT7,CAST,CCT5,PLCB1,CCT8,IGSF8,SMAD4,CCT4,UBAP2L,KDM5B,UBE3A,WDR48,GNPDA1,CATSPER2,ADCY3,NPM2,CD46,SLIRP,HEXB,GLRB,STX2,POMZP3,CLGN,PLCD4,OVGP1,TRIM36,UBXN8,PCSK4	c5.bp.v6.2	ExSub6	ExSub6
ExSub8	REACTOME_ION_CHANNEL_TRANSPORT	11021	1369	41	5.09291	8	1.57081	1.71325	0.128768	0.731326	ATP2C2,GABRG3,GLRA2,ATP1B2,ATP10B,GABRA5,ATP8B4,ATP2C1	c2.cp.reactome.v6.2	ExSub8	ExSub8
ExSub8	GO_NEGATIVE_REGULATION_OF_TRANSPORTER_ACTIVITY	11021	1369	41	5.09291	8	1.57081	1.71325	0.128768	0.731326	CAMK2D,CAV1,ADRA2A,PRKCE,ACTN2,NEDD4,INSR,STK39	c5.bp.v6.2	ExSub8	ExSub8
ExSub8	GO_NEURON_PROJECTION_EXTENSION	11021	1369	41	5.09291	8	1.57081	1.71325	0.128768	0.731326	SEMA3A,NRP1,SLIT3,ITGB1,SLIT1,TIAM1,SEMA5B,DCX	c5.bp.v6.2	ExSub8	ExSub8
ExSub6	GO_NEGATIVE_REGULATION_OF_INTRACELLULAR_SIGNAL_TRANSDUCTION	11021	7073	295	189.324	199	1.05111	1.16162	0.128991	0.731364	LRRC4C,STMN3,PPP2R1A,GRINA,CDKN2D,GSK3A,CALM3,PINK1,PDE3B,DUSP3,TIMP2,TPT1,MAPK8IP1,PIN1,NFKBIA,PARK7,FLRT3,GSTP1,P2RX7,NONO,RTN4R,DDX3X,DNAJA1,SRI,SCAI,INPP5F,RGS4,HGS,LRRC4B,DUSP8,MFN2,PLEKHA1,PSMD10,NOC2L,TMBIM6,UBR2,HYOU1,ATP2B4,NCOR1,C1QBP,GPS1,PPM1A,DUSP26,BCL2L1,CDK5RAP3,ARHGAP35,TMEM127,GSTO1,NDUFS3,DAB2IP,HMGCR,GPD1L,RAPGEF1,HERPUD1,VDAC2,LRRC4,G3BP2,UBE2B,MBIP,SENP2,TSC2,DUSP22,STK11,PTEN,SOCS7,ARRB1,MYADM,ARNTL,AKT1,RTN4RL2,FBXW11,ITGB1BP1,HIF1A,CDC34,PPM1B,TRAP1,STAT1,BAG5,MGRN1,CPNE1,PER1,WNK2,PTPN5,TXNDC12,ARHGEF2,DAG1,NPRL3,RNF34,PHB,FKBP1B,DNAJA3,TAOK3,PAFAH1B1,CYLD,PIK3IP1,SORL1,MDM2,ARRB2,SOD2,SYNGAP1,HSPA1A,HSPH1,TNFAIP8L1,CNKSR3,OPRM1,PTPN2,GPS2,RNF149,IVNS1ABP,INPP5K,NF2,TBC1D7,RGS2,SOCS2,ERRFI1,PPIF,TNFAIP1,OPTN,RRN3,TRDN,NOV,STAMBP,MAPKAPK5,IGBP1,TSC1,KCTD13,PAQR3,RRM2B,PHLDA3,MEN1,CREB3,TNIP1,SPRY2,HDAC7,SMPD1,TAF9B,RORA,PRKAA1,AIDA,LEMD2,PRKAA2,UCHL1,ZNF675,LMBRD1,ITGA3,RASAL1,HSPB1,SOCS4,HTRA2,VRK3,HDAC3,SYVN1,GBA,RABGEF1,DUSP7,DUSP1,MECOM,MCL1,MUL1,RASA2,BANK1,PDCD6,RFFL,CSK,SRC,DUSP18,TMEM161A,PGAP2,CREB3L1,NOL3,DUSP2,DUSP6,FIGNL1,DDIT3,NPRL2,ZNF385A,XBP1,DUSP19,ING2,TIMP3,TRIM32,DUSP14,RELA,CALM2,RGS14,BCL2L2,CIB1,C3orf33,LRTM1,TRIAP1,NLRX1,NFKBIB,DHX58,LRRTM4,MAGI2,FKBP1A,NDUFA13,MIF,DEPDC5	c5.bp.v6.2	ExSub6	ExSub6
ExSub6	GO_NEGATIVE_REGULATION_OF_CELL_CYCLE	11021	7073	295	189.324	199	1.05111	1.16162	0.128991	0.731364	PTPRK,UBB,UBC,UBA52,CDKN2D,DST,PLAGL1,RPRM,EIF4G2,RHOB,APBB1,VPS4A,PPP2R5B,TIMP2,RRAGA,PRMT2,RPS6,HEXIM1,LAMTOR1,PPP1R9B,PRKACA,UHMK1,GADD45GIP1,HECA,TSPYL2,AURKAIP1,PRPF19,RPS27A,DHCR24,RPS27L,CDKN1B,MFN2,CAST,CNOT7,GAS6,MLXIPL,DGKZ,TBRG1,CALR,PRKAR1A,TAF6,PRCC,BRD4,PPM1A,WDR6,TPR,BCL2L1,CDK5RAP3,FZD3,BUB3,PA2G4,MLST8,LAMTOR3,HRAS,GAS7,CDK5,SKIL,DAB2IP,NEK11,FHL1,PPM1G,APC,PKD1,PLK2,KHDRBS1,RNF167,TSC2,CAB39,CTDSP2,CNOT4,CUL5,STK11,CENPJ,PTEN,CDC5L,GADD45A,AK1,RPA2,PRKAB2,LATS1,NPM1,RBL2,PRMT1,TOM1L2,TRIM37,CARM1,SMC3,RRAGC,RB1,TERF1,TSG101,PCBP4,EIF2AK4,TOP2B,PSMG2,SMARCA4,RHEB,NAE1,TAOK3,MDM2,CNOT1,ING4,SYF2,CSNK2A2,PNPT1,H2AFY,CHMP2A,CSNK2A1,INTS3,FBXO7,ANGEL2,MTOR,CNOT8,NBN,CDK9,THOC1,CUL4A,TFDP1,GAS2L1,SMC1A,ZNF207,TSC1,CUL2,PRKAG1,CAB39L,ILK,MEN1,CNOT10,CREB3,PRKAA1,CDC123,CDK5RAP1,XPC,E2F4,RAD17,PRKAA2,CNOT3,RRAGB,TBRG4,TMEM67,THOC5,CHFR,MAPK12,TOM1L1,MAP2K1,HTRA2,SART1,ZFYVE19,PPP1R15A,CGRRF1,CCNK,ZNF268,DUSP1,SOX4,PRKAG2,TERF2,CASP2,PTPN3,E4F1,ZBTB17,ARID3A,STRADB,CGREF1,TPRA1,FBXO31,PCNA,LAMTOR2,RBM38,TNKS1BP1,BAX,NR4A1,VASH1,MDC1,RAD1,DDIT3,ZNF385A,PRKAB1,TRIM35,CCNF,SGSM3,ZNF830,PML,SCRIB,MIIP,BTG2,RASSF1,NUBP1,WNT10B,MAD2L1BP,TRIAP1,CDK4,PTTG1,NLE1,HEXIM2,MAD2L2,STRADA,THAP5,MAGI2,MIF	c5.bp.v6.2	ExSub6	ExSub6
ExSub7	GO_LATE_ENDOSOME	11021	4807	144	62.8081	70	1.11451	1.22609	0.128995	0.731364	ARF1,TPT1,VPS35,HSPA8,CD63,MAP1LC3A,MAP2K1,SQSTM1,MARCH1,ARL8B,CLCN4,TMEM106B,MAPK3,ATP13A2,ANXA6,RAB14,SLC9A6,SLC30A3,CHMP3,VPS26B,LAMP1,VPS28,M6PR,ABCA5,SDF4,TMEM9,VPS36,RHOB,SLC30A4,MAP2K2,TMEM59,NDFIP2,VPS4A,ARL8A,IFNAR1,HTT,CHMP4B,STARD3,RAB11A,VPS37B,ATG9A,LGMN,BACE1,STARD3NL,HGS,VPS29,VPS39,VTI1B,ANKRD13D,NBR1,MCOLN1,CHMP2A,LAMTOR1,SRC,MAGI2,DDIT3,HDAC6,SNF8,LAMTOR3,CHID1,MITD1,VPS11,GNPNAT1,DERL2,LAMTOR2,VPS18,EXOC8,ATP7A,VPS16,CHMP4A	c5.cc.v6.2	ExSub7	ExSub7
ExSub1	BIOCARTA_CXCR4_PATHWAY	11021	663	21	1.26332	3	2.3747	2.61071	0.129021	0.731364	PRKCA,PTK2,PTK2B	c2.cp.biocarta.v6.2	ExSub1	ExSub1
ExSub1	BIOCARTA_ECM_PATHWAY	11021	663	21	1.26332	3	2.3747	2.61071	0.129021	0.731364	PTK2,ROCK1,FYN	c2.cp.biocarta.v6.2	ExSub1	ExSub1
ExSub1	REACTOME_NUCLEAR_EVENTS_KINASE_AND_TRANSCRIPTION_FACTOR_ACTIVATION	11021	663	21	1.26332	3	2.3747	2.61071	0.129021	0.731364	RPS6KA2,RPS6KA5,MAPK14	c2.cp.reactome.v6.2	ExSub1	ExSub1
ExSub1	REACTOME_AMINE_LIGAND_BINDING_RECEPTORS	11021	663	21	1.26332	3	2.3747	2.61071	0.129021	0.731364	CHRM3,HTR4,HTR1E	c2.cp.reactome.v6.2	ExSub1	ExSub1
ExSub1	GO_LABYRINTHINE_LAYER_DEVELOPMENT	11021	663	21	1.26332	3	2.3747	2.61071	0.129021	0.731364	FGFR2,GAB1,NCOA1	c5.bp.v6.2	ExSub1	ExSub1
ExSub1	GO_NEGATIVE_REGULATION_OF_REPRODUCTIVE_PROCESS	11021	663	21	1.26332	3	2.3747	2.61071	0.129021	0.731364	ACVR1C,RPS6KA2,ZFPM2	c5.bp.v6.2	ExSub1	ExSub1
ExSub1	GO_NEGATIVE_REGULATION_OF_FAT_CELL_DIFFERENTIATION	11021	663	21	1.26332	3	2.3747	2.61071	0.129021	0.731364	JAG1,SMAD3,ZFPM2	c5.bp.v6.2	ExSub1	ExSub1
ExSub1	GO_POSITIVE_REGULATION_OF_LIPID_KINASE_ACTIVITY	11021	663	21	1.26332	3	2.3747	2.61071	0.129021	0.731364	PTK2,PTK2B,TEK	c5.bp.v6.2	ExSub1	ExSub1
ExSub1	GO_THYMOCYTE_AGGREGATION	11021	663	21	1.26332	3	2.3747	2.61071	0.129021	0.731364	CDK6,ADAM17,BCL2	c5.bp.v6.2	ExSub1	ExSub1
ExSub1	GO_RESPONSE_TO_ISCHEMIA	11021	663	21	1.26332	3	2.3747	2.61071	0.129021	0.731364	MAP3K5,PPARGC1A,BCL2	c5.bp.v6.2	ExSub1	ExSub1
ExSub1	GO_OLFACTORY_LOBE_DEVELOPMENT	11021	663	21	1.26332	3	2.3747	2.61071	0.129021	0.731364	ROBO1,SLIT2,SLIT3	c5.bp.v6.2	ExSub1	ExSub1
ExSub1	GO_HEPARAN_SULFATE_PROTEOGLYCAN_BIOSYNTHETIC_PROCESS	11021	663	21	1.26332	3	2.3747	2.61071	0.129021	0.731364	CSGALNACT1,LIPC,NDST3	c5.bp.v6.2	ExSub1	ExSub1
ExSub1	GO_HISTONE_DEMETHYLASE_ACTIVITY	11021	663	21	1.26332	3	2.3747	2.61071	0.129021	0.731364	JMJD1C,KDM4C,UTY	c5.mf.v6.2	ExSub1	ExSub1
ExSub1	HALLMARK_NOTCH_SIGNALING	11021	663	21	1.26332	3	2.3747	2.61071	0.129021	0.731364	JAG1,MAML2,PRKCA	h.all.v6.2	ExSub1	ExSub1
ExSub1	GO_POSITIVE_REGULATION_OF_CELLULAR_COMPONENT_BIOGENESIS	11021	663	268	16.1223	21	1.30254	1.33896	0.12903	0.731364	CBLN2,CUX2,FLRT2,LDB2,NTRK3,P2RX7,PRKCA,PTK2B,SMAD3,TEK,EPHB1,ROCK1,BDNF,BCAS3,CLASP1,MPP7,FAF1,PPM1E,BRAF,EFNA5,PAN3	c5.bp.v6.2	ExSub1	ExSub1
ExSub8	REACTOME_PHOSPHOLIPID_METABOLISM	11021	1369	145	18.0115	23	1.27696	1.33476	0.129034	0.731364	ARSJ,SGMS1,MBOAT2,MGLL,CHPT1,CDS2,PIK3C2B,INPP4B,GPCPD1,PIK3C2G,ACER3,PRKD1,LCLAT1,SPTLC2,SMPD3,SGPP2,LPGAT1,PCYT1B,AGPAT5,CERS4,CRLS1,PTEN,AGPAT4	c2.cp.reactome.v6.2	ExSub8	ExSub8
ExSub6	GO_VESICLE_ORGANIZATION	11021	7073	216	138.623	147	1.06043	1.1932	0.129054	0.731399	FNBP1L,RAB3A,STX1A,SYT4,AP2S1,STX1B,LRMP,ARF1,VPS4A,SYP,VPS28,NAPA,SLC17A7,CHMP4B,SYT11,P2RX7,SYT13,EPS15,DLG4,AP3D1,DOC2A,PTPRN,CHMP3,BLOC1S2,RPH3A,CALY,SNX3,CHMP5,GOLGA2,CORO1A,RAB14,VAPB,CNIH3,SYT7,MCFD2,AP2B1,WASL,VPS4B,UNC13A,SYT5,CHMP1A,VTI1B,VAMP4,PPP6R1,SNX6,VAMP1,TMF1,RAB1B,SYT17,TMED10,AP1M1,VTA1,TMED2,CSNK1D,SEC22C,CHMP2B,KLHL12,DYSF,SNX12,RAB7A,ZFYVE16,CREB1,SNX1,CNIH2,TRAPPC2,GOSR1,TRAPPC3,AP1G1,VPS41,SNX19,SEC24C,SNX32,SAR1B,SNAP47,SEC23A,SNX5,SNX10,TRAPPC1,TSG101,PIK3C2A,STX7,ANKFY1,PPP6C,STX12,VAPA,VPS39,LRSAM1,PAFAH1B1,TBPL1,SEC22B,ALS2,USO1,LMAN1,SNX2,TFG,GBF1,CHMP2A,SYT12,YKT6,CHMP7,SEC16A,RAB1A,TBC1D20,SEC31A,TGFBRAP1,TRAPPC6B,TRAPPC4,STX5,STX6,TMED9,PDCD6IP,GNAI3,BET1,TMEM175,VPS11,SEC13,STX4,CD59,SEC24A,SEC16B,FCHO1,VAMP7,STX3,SYT3,STX2,SHROOM2,SEC24D,SNAP29,TRAPPC2L,F8,NKD2,MITD1,SNX11,SYTL2,GORASP1,SNAPIN,CTSZ,PREB,STX10,ZNF385A,RAB8A,COL7A1,CHMP6,TRAPPC5,RILP,STX16,CHMP4A	c5.bp.v6.2	ExSub6	ExSub6
ExSub2	KEGG_COLORECTAL_CANCER	11021	3849	48	16.7636	21	1.25271	1.45174	0.129144	0.731627	DCC,TGFBR1,CTNNB1,BCL2,TCF7L2,MAPK8,AKT3,SMAD2,AKT2,PIK3CA,TGFB2,SMAD3,PIK3CB,BRAF,RAF1,APC,AXIN1,MSH2,MLH1,MSH3,GSK3B	c2.cp.kegg.v6.2	ExSub2	ExSub2
ExSub2	GO_KINASE_ACTIVATOR_ACTIVITY	11021	3849	48	16.7636	21	1.25271	1.45174	0.129144	0.731627	NRG1,ALS2,EFNA5,PRKAG2,CALM1,TOM1L1,STK3,IQGAP1,PIK3CA,ABI1,CAB39,STK4,PARP16,MARK2,MALT1,TAB1,PAK2,DBF4B,ERCC6,ITSN1,MOB1B	c5.mf.v6.2	ExSub2	ExSub2
ExSub2	GO_LIGAND_DEPENDENT_NUCLEAR_RECEPTOR_TRANSCRIPTION_COACTIVATOR_ACTIVITY	11021	3849	48	16.7636	21	1.25271	1.45174	0.129144	0.731627	NCOA3,DCAF6,PKN1,NCOA1,NCOA2,PPARG,CCAR1,MED14,MED4,MED13,TSG101,NCOA6,ACTN4,PPARGC1A,SS18,THRAP3,SLC30A9,TRERF1,PPARGC1B,KDM1A,CCDC62	c5.mf.v6.2	ExSub2	ExSub2
ExSub0	GO_REGULATION_OF_CELLULAR_COMPONENT_MOVEMENT	11021	50	429	1.94628	4	2.0552	2.15748	0.129153	0.731627	AGT,ANK2,APOE,F3	c5.bp.v6.2	ExSub0	ExSub0
ExSub5	GO_CELL_CYCLE_PROCESS	11021	5062	746	342.642	358	1.04482	1.09273	0.129163	0.731627	CLASP2,UBC,TUBB,TUBB4B,STMN1,KLHDC3,CALM3,TUBA4A,ID2,PLK2,EIF4G2,PPP2R1A,DYNLT3,CSNK1E,UBB,SKP1,RAN,TUBA1A,TUBB4A,TBRG1,ANK3,CAMK2G,APBB1,TTN,MAPRE3,PEA15,RRAGA,MAP9,PPP3CA,UBA52,DST,PRPF19,ARPP19,DGKZ,RPS27A,YWHAG,PRKAR1A,RPS3,SUN2,AKAP9,JTB,BARD1,VPS4A,SON,BRSK2,UBE2B,SBDS,RANBP1,BANF1,GADD45GIP1,CDKN1B,TTYH1,XIAP,PLCB1,RHOB,PSMA7,NUDC,ACVR1B,RANGAP1,ANAPC11,CHMP4B,DYNC1H1,CDKN2D,RAB11A,RCC2,RPS27,DCTN3,CYP26B1,UBE2L3,CNOT7,PSMD8,CDK5RAP3,RAD21,PRKACA,PSMB5,RHOA,SUGT1,RPS6,RAB11FIP4,RANBP2,TERF1,CCNG2,BCAT1,CHMP5,OPTN,NUMA1,CDC25B,KPNB1,RHEB,LAMTOR1,PKD1,ARL8A,PSMD7,ENSA,USP33,FAP,DHCR24,NPM1,PSMD12,ZNF207,PSMC6,BRD4,PSMB1,UBE2I,PPM1G,VCPIP1,PPM1A,PSMC5,ANAPC5,ACTR1A,ARL3,RAB1A,PSMD4,PSMD3,FBXL15,DYNC1LI1,UHMK1,CNOT8,PSMA4,CHD3,CALR,ODF2,PRMT1,WAC,USP8,BRSK1,LAMTOR3,NCOR1,CHD4,PSRC1,TIPRL,PSMD11,SSNA1,PA2G4,DYNLL1,GAS7,TPR,SFI1,CLTC,CKAP5,TP53BP1,PPP5C,SGSM3,PSMB3,LPIN1,EIF4E,SUN1,KIF3B,RPS27L,PPP1R9B,DCTN2,SIRT2,FSD1,TUBE1,MFN2,GAS6,RAD50,PSMB6,MLST8,PIK3C3,PHB2,XPO1,KLHL9,CEP63,BCL2L1,PPP1CC,FBXW5,DUSP1,ACTR2,IST1,CHMP2B,TSG101,CCNB1IP1,PRKAB2,CDC5L,ANAPC13,USP16,SMARCA4,BAG6,PSMG2,DCTN1,SYF2,SLBP,CSNK1D,SKIL,WDR6,INTS3,PPP1R15A,TUBGCP2,PDCD6IP,SMC3,CHMP1A,ANAPC4,H2AFX,STAMBP,PSMC1,PSMC2,PCBP4,PSMB4,UPF1,ING4,HSF1,CHMP3,PSMB2,CETN2,CARM1,CEP57,TSC1,ANAPC16,BUB3,FZR1,DAPK3,SPRY2,CENPV,CCP110,E2F4,NUP50,PRCC,ARHGEF2,EMD,NUPL2,PSMC3,ILK,RAD51C,PSMC4,PSMD6,NOLC1,KATNB1,ANKLE2,PSMD10,TSC2,CENPT,TAOK2,GOLGA2,KLHL21,AK1,CHMP7,CALM2,STK11,PSMD13,TUBGCP6,SMC1A,SEPT6,CCNF,NDEL1,USP28,ZNF385A,RRAGC,CDC34,PNPT1,MAU2,TBRG4,TUBGCP4,CEP78,BIRC2,BECN1,PPP1CB,AAAS,NAE1,TADA3,LZTS2,PSMA3,GAS2L1,CEP41,VPS4B,DDIT3,HAUS5,RAB35,LAMTOR2,PRKAA1,NEK9,ANAPC7,CDK11B,TUBGCP5,RAD54B,SEH1L,ERCC4,PSMA1,CEP164,TUBG1,CCNG1,BOD1,LMLN,TOP3A,CHMP2A,RNF8,PSMA5,CKAP2,RAD1,XPC,HRAS,ALKBH4,DCLRE1A,DYNLT1,CDK11A,SMC2,OFD1,PPAT,HDAC3,HINFP,NUP107,MDC1,ZNF830,SIRT7,STRADB,ARID3A,PHF13,CHAMP1,GORASP1,FLNA,UBE2S,ZNF268,CEP250,MCM4,RAE1,RCC1,PSME3,ING2,POLE,MITD1,SEPT5,PRKAG1,SEC13,CUL7,CNOT3,TUBB3,ANAPC2,E4F1,PSME2,CDK4,BAX,SAC3D1,CDC23,MAD2L1BP,CASP2,RASSF1,PRC1,KIF22,MIS18A,TNKS1BP1,SART1,STRADA,WNT10B,CCNA1,REC8,PPP2CA,ORC6,TRIAP1,PRKAB1,LLGL1,PRIM1,MAPK12,CTDNEP1,ACTR8,PLD6,RGS14,MAGI2,ARHGEF10	c5.bp.v6.2	ExSub5	ExSub5
ExSub8	REACTOME_REGULATION_OF_INSULIN_SECRETION	11021	1369	61	7.57726	11	1.45171	1.55547	0.129414	0.732973	DPP4,GNB4,ITPR2,ADRA2A,ADCY8,GNG7,STX1A,CACNA1A,GNG2,ADCY5,RAPGEF4	c2.cp.reactome.v6.2	ExSub8	ExSub8
ExSub4	GO_PROTEIN_KINASE_COMPLEX	11021	3240	75	22.0488	27	1.22456	1.35379	0.129616	0.733923	CDK14,MAP3K5,PRKAG2,PHKB,CCND3,CCNH,INSR,MNAT1,NEK10,ULK1,TGFBR1,ACVR1B,GTF2F2,ACVR1,CDK13,ERC1,CCNY,PRKAA2,CCNT1,CDK6,PRKAR2A,CCNL1,TBC1D5,PRKAR2B,PRKAB2,SORBS1,GTF2H3	c5.cc.v6.2	ExSub4	ExSub4
ExSub2	GO_REGULATION_OF_AUTOPHAGY	11021	3849	203	70.8962	79	1.11431	1.19102	0.129623	0.733923	MET,ITPR1,ATG7,BCL2,ATP6V1H,EPM2A,FBXL2,MAPK8,DAPK2,EXOC4,ATP6V0A2,PRKAA2,MID2,USP33,WDR75,TPCN1,SCFD1,RB1CC1,FOXO1,TBK1,TLK2,IFT88,LRSAM1,FEZ2,SREBF2,PIK3CB,RAB7A,EIF2AK4,TBC1D5,MTMR3,NPC1,RAB12,ATP6V0E1,CTTN,VMP1,ABL2,ULK2,PRKAA1,USP10,AMBRA1,MTOR,TBC1D12,PIP4K2A,EP300,TBC1D14,EXOC1,ATM,ATG5,HIF1A,KIAA1324,TAB2,TAB3,LRRK2,ATG14,DAPK1,RAB3GAP2,ABL1,UVRAG,USP13,MTM1,SPTLC2,SNX32,RAB3GAP1,HERC1,SIRT1,CSNK2A2,SH3GLB1,MTDH,WDFY3,LEPR,TSC1,PIKFYVE,BCL2L1,DRAM2,TPCN2,MTMR8,VPS13C,SPTLC1,WAC	c5.bp.v6.2	ExSub2	ExSub2
ExSub2	GO_REGULATION_OF_WNT_SIGNALING_PATHWAY	11021	3849	203	70.8962	79	1.11431	1.19102	0.129623	0.733923	LRRK1,RSPO2,CTNND1,MLLT3,HECW1,CXXC4,WWOX,CDK14,ROR2,LGR4,DISC1,PSME4,PTPRO,MACF1,PRICKLE1,TCF7L2,CDC73,TMEM64,STK3,CDH2,TIAM1,NLK,MBD2,FGFR2,NXN,INVS,WLS,ANKRD10,LRP4,DAB2IP,NFKB1,TNKS,STK4,ARNTL,TLE1,CUL3,RBPJ,FOXO1,PSMD14,PPP2R3A,BTRC,SMAD3,RAPGEF1,LRP6,NPHP4,CTNNBIP1,KREMEN1,CCNY,SMARCA4,BICC1,SCYL2,SMURF2,CSNK2A1,FOXO3,SPIN1,PSMD1,SIAH2,ZNRF3,LATS1,MAPK14,APC,LRRK2,AXIN1,ABL1,FGF9,KANK1,SENP2,PSMF1,CHD8,PSMD5,CAPRIN2,TNKS2,UBR5,PSMB7,GRB10,EDA,USP34,GSK3B,DCDC2	c5.bp.v6.2	ExSub2	ExSub2
ExSub2	GO_GOLGI_APPARATUS_PART	11021	3849	631	220.372	234	1.06184	1.10464	0.129643	0.733959	CUX1,GOLIM4,MGAT5B,PARM1,HS3ST5,ST6GAL2,ST3GAL6,ST6GALNAC5,CNGB1,CLSTN2,ST6GAL1,MAN2A1,MARCH1,RAB27B,SEC24D,SPPL2A,GRIA1,NCALD,MGAT4C,FNBP1L,NOTCH2,CHPT1,NCK2,CHSY3,GALNT13,FUT8,GPC6,STX8,APP,ERC1,RTN3,SEC16B,CNIH3,TPST2,EXT1,GALNT7,MMP16,DOPEY2,NCAN,MAN1A1,MARCH4,ST8SIA4,PROS1,ACER2,ADAM10,CLVS2,PDGFC,NDFIP2,TOM1L1,PLD1,RHOBTB3,ST6GALNAC3,B4GALNT3,CAV2,ARFGEF2,GALNTL6,ST8SIA1,PRKCI,CHST11,RABEPK,UST,VPS41,GALNT1,ANKRD28,MYO1B,FNDC3A,PACS1,CAMK1G,SGMS1,BICD1,KIF13A,LPCAT2,ROCK1,VTI1A,SPPL3,ATP8A2,FIG4,MMP24,WLS,PI4KA,PCSK6,CYTH3,UXS1,FUT9,GALNT2,COG6,TRAPPC9,MAN1A2,MGAT5,COPG2,RNF13,SCFD1,TNKS,CLVS1,ST3GAL4,CHST15,RHEB,PAM,CUL3,ARHGAP21,C1GALT1,ICA1,VRK1,GALNT8,VPS54,PPP6R3,STX12,MAN1C1,FNBP1,COG5,TPST1,ARRB1,PLEKHA8,GOLGA1,ABCA5,RAB30,RNF175,B4GALT5,C3orf58,GXYLT1,SREBF2,CHSY1,SLC11A2,ATF6,ATP8A1,CHIC2,AMPH,ATP2C1,ARFGEF1,TRAPPC8,DENND5A,TRIP11,PSEN1,RAB12,SEC31A,RAB6A,SNX9,KIAA0319L,RNF24,SCAP,CSGALNACT2,AP4S1,DNM2,ATP9B,SEC24B,CPD,GBF1,DNMBP,ZDHHC17,MYO18A,PAQR3,MTOR,RAB21,SEC22B,GGA2,GPR89B,B4GALT6,FKTN,AFTPH,RIC3,BIRC6,B3GALT5,ARFIP1,MPHOSPH9,TRAPPC10,COG7,KIAA1324,VPS45,KLHL20,CLCN3,BLZF1,SLC30A6,NDST3,IGF2R,ACER3,OSBP,PNPLA8,ERGIC1,B3GALNT2,LRRK2,HS2ST1,GOLT1B,GOSR1,RAB10,STX18,HM13,SORL1,ACBD3,GOLPH3,ZFYVE1,RNF121,SH3GLB1,SYNRG,NCK1,AP4E1,AP1S3,GOLGA4,GALNT10,AP1G1,EXT2,GLG1,CHST9,SEC24A,LMAN2L,SEC23A,ATXN2,ZDHHC13,HS6ST2,PIKFYVE,GALNT11,ZDHHC21,PDCD10,TMEM165,MGAT4A,FUT10,SMPD3,COG3,HACE1,TNKS2,USO1,SEC23IP,MBTPS2,VPS53,TFG,SLC9A8,SH3GL2,DSE,ATP7B,USP6NL,AP2B1,STX6,SYBU,NMNAT2,XYLT1	c5.cc.v6.2	ExSub2	ExSub2
ExSub2	GO_ACTIVATION_OF_MAPK_ACTIVITY	11021	3849	82	28.6379	34	1.18724	1.32264	0.12968	0.734088	GAB1,GHR,NTRK3,GRM1,GRM4,PKN1,INSR,MAP3K5,RIPK1,ALK,DAB2IP,MAP2K6,ARRB1,MAP2K5,PIK3CB,FRS2,MAP3K7,PRKAA1,PAK3,MAP3K2,MAPK14,TAB2,TAB3,MAPKAPK5,LRRK2,PTPN11,AXIN1,PTPN1,TAB1,MAP3K9,MAP4K5,ERCC6,SPAG9,TRAF6	c5.bp.v6.2	ExSub2	ExSub2
ExSub2	GO_NEGATIVE_REGULATION_OF_HYDROLASE_ACTIVITY	11021	3849	184	64.2606	72	1.12044	1.2016	0.12984	0.734917	FARP1,TNNT2,SPOCK1,SLIT2,PCDH11X,PLA2R1,AMOT,APP,MKL1,SFI1,CRIM1,PROS1,CPEB2,DGKI,USP47,SH3RF1,RPS6KA3,RCC2,PTPRN2,MYO1D,CEP192,SYTL2,ROCK2,IQGAP1,TMEM132D,GPATCH2,SPRED1,BICD1,COL28A1,ROCK1,AKT2,DAB2IP,BCAS3,PXK,PPP4R4,SERPINB6,TGFB2,RBM26,RDX,ARRB1,MAP2K5,BBS4,PICALM,FKBP15,CSRNP3,ARFGEF1,EGLN1,PCID2,NAIP,HTT,CSNK2A1,EP300,CAST,SIAH2,SEMA4D,IKBKB,BIRC6,RAF1,CSRNP2,LRRK2,ABL1,MDM2,PAK2,SORL1,ZFYVE1,SIRT1,RECK,PSMF1,KDM5A,RIMBP2,LEPR,SERPINI1	c5.bp.v6.2	ExSub2	ExSub2
ExSub7	GO_REGULATION_OF_PROTEIN_LOCALIZATION_TO_NUCLEUS	11021	4807	131	57.1379	64	1.1201	1.23795	0.129908	0.735224	SMAD3,PDE2A,AKAP5,IPO5,THRA,PTPN5,G3BP2,PKD1,MBTPS1,PKIG,CABP1,PIN1,SFRP2,PRDX1,OGT,PPP3CA,CYLD,CCT3,TCP1,HNRNPM,CCT8,CCT2,PIK3R1,SRI,APC2,CCT4,PARK7,CCT6A,SMAD4,DMAP1,TRIM28,TPR,PARP1,CCT5,KPNA1,HDAC3,FLNA,CCT7,TXN,EMD,CDK5RAP3,AKAP1,MCRS1,GAS6,KAT7,PRKCD,STK11,NUTF2,RBCK1,FAM89B,AKT1,MAVS,PTGS2,CREB3,TRIM8,KEAP1,DACT3,XBP1,LZTS2,ERBB4,ZNF268,AXIN2,CCDC22,NFKBIL1	c5.bp.v6.2	ExSub7	ExSub7
ExSub6	BIOCARTA_FMLP_PATHWAY	11021	7073	29	18.6115	22	1.18207	1.75655	0.130023	0.735565	MAPK3,RAC1,CALM3,CAMK1,MAP2K2,NFKBIA,PPP3CA,ELK1,PLCB1,HRAS,RAF1,CAMK1G,GNB1,PPP3CC,PPP3CB,MAP2K1,MAPK1,PAK1,MAP2K3,RELA,CALM2,GNA15	c2.cp.biocarta.v6.2	ExSub6	ExSub6
ExSub6	REACTOME_PHASE_II_CONJUGATION	11021	7073	29	18.6115	22	1.18207	1.75655	0.130023	0.735565	SULT4A1,GSTP1,CNDP2,MAT2B,GCLM,UGP2,GSTO1,MGST3,MAT2A,GSTA4,COMT,PAPSS1,GGT7,SULT1A1,MTR,GSTO2,GSS,GGCT,TPMT,AHCY,UGDH,GSTM4	c2.cp.reactome.v6.2	ExSub6	ExSub6
ExSub6	GO_REGULATION_OF_POLYSACCHARIDE_METABOLIC_PROCESS	11021	7073	29	18.6115	22	1.18207	1.75655	0.130023	0.735565	GSK3A,EPM2AIP1,AP2A1,EGF,INSR,PPP1CA,HMGB1,DYRK2,AKT1,IRS2,GFPT1,PPP1CB,CLTC,MTOR,INPP5K,PPP1R3F,PHKG2,AKT2,PPP1R3E,PASK,PHLDA2,GCK	c5.bp.v6.2	ExSub6	ExSub6
ExSub6	GO_REGULATION_OF_SYNAPTIC_VESICLE_TRANSPORT	11021	7073	29	18.6115	22	1.18207	1.75655	0.130023	0.735565	RAB3A,STX1A,STX1B,SYN1,PINK1,NAPA,RIMS3,FMR1,CDK5,CNIH2,DNM1,RAB5A,UNC13B,RIMS4,SYNJ1,ATP2A2,SNCA,RAB3GAP1,FGF14,TOR1A,PFN2,SEPT5	c5.bp.v6.2	ExSub6	ExSub6
ExSub7	REACTOME_METABOLISM_OF_AMINO_ACIDS_AND_DERIVATIVES	11021	4807	118	51.4677	58	1.12692	1.25262	0.130288	0.736983	AMD1,INHBA,GOT1,SAT1,GOT2,MAT2A,OAT,AZIN1,PSMD12,PSMA7,MCCC2,CDO1,SLC6A8,PSMD8,ASNS,IVD,CKMT1B,PSMD4,GLS2,PSMB1,PSMC5,PSMD7,PSMD11,PSMB5,PSMA4,GPT2,PSMC1,PSMC6,PSMD3,PSMB2,DLD,OAZ2,PSMD13,PSMB4,PSMC2,SRM,CNDP2,PSMC3,ASS1,PSMC4,PSMB3,PSMB6,CSAD,ACAD8,MRI1,PSMD6,FTCD,GAMT,GRHPR,CKB,PSMA1,BCAT2,PCBD1,CKMT1A,SUOX,ASL,PSME2,MTAP	c2.cp.reactome.v6.2	ExSub7	ExSub7
ExSub4	GO_TRANSMEMBRANE_TRANSPORTER_ACTIVITY	11021	3240	570	167.571	180	1.07417	1.11476	0.130337	0.737185	GRIK3,KCNT2,SLC39A11,KCNH7,CACNB2,GRIN3A,GLRA3,ABCC9,KCNK2,OCA2,GABRG3,TRPC4,KCNIP1,KCNQ3,GRIA1,CACNB4,GLRA2,KCNJ6,BCL2,SLC26A4,SIDT1,KCNAB1,SLC4A8,COX7A2L,KCNN2,GABRA2,GJC1,KCND2,CALM1,SLC9A9,SLCO4C1,GRIK4,NCALD,GRIA2,TRPC5,SLC9A7,SLCO3A1,ANO4,KCNH1,CNGB3,SLC8A3,SVOP,TRPM4,KCNMB4,NIPAL2,CACNA1A,RYR3,SERINC5,OPRM1,SLC44A5,KCNC2,SLC37A3,KCNK10,PKD1,GABRA4,SLC1A1,EMB,ATP2A2,GABRG2,SLC16A2,ANO3,SLC38A6,SLC12A2,ANO6,GRID2,SLC39A10,ANO5,KCNC1,SLC2A9,SLC25A21,CLDN16,HCN1,CACNA1D,ITPR1,KCNJ3,KCNK1,SLC44A2,KCNB1,GRIN2A,COX11,NNT,MTMR6,ATP2B4,SCN7A,RASA3,P2RX7,SLC38A2,SV2B,SLC9A6,ABCA5,ATP6V1C1,SLC25A26,SLC2A12,SLC15A2,ATP6V1H,SLC6A11,ANXA5,SLC6A17,ABCC1,SLC8A2,SLC22A10,NALCN,CATSPER2,ATP6V0A1,SLC37A1,SFXN5,KCNAB2,KCNQ2,ATP6V0A2,SCN9A,CLCN4,SLC7A1,TRPM2,GRM7,CACNA1E,TMEM38B,GABRA6,DENND5A,SLC16A7,TMEM38A,ATP2C2,SLC7A14,DLG1,SLC22A23,ATP13A3,GABRA5,TUSC3,SLC41A3,SLC17A5,SFXN1,CACNA1I,DLG3,SLC35E3,GRID1,KCNB2,ANKH,SLC16A10,ATP11B,ABCG1,GLRB,ABCA7,SLC6A16,SLC23A2,CACNA1C,CLCN3,ABCC5,SLC1A4,NIPA2,TRPC1,SLC22A5,TRPM3,KCNH3,SLC25A12,ABCC8,SLC30A4,KCNT1,NIPA1,CACNG8,ATP2C1,TRAPPC10,SLC19A2,SLC25A42,ATP6AP1L,XPOT,SLC7A8,KCNQ1,SLC25A17,RHCG,TMEM63C,CACNG7,PKD2,SLC25A36,CYB5A,KCND3,ATP6V1A,GPR89A,SLC6A7,ATP5S,CACNA1B,TIMM23	c5.mf.v6.2	ExSub4	ExSub4
ExSub0	GO_NEGATIVE_REGULATION_OF_PHOSPHORYLATION	11021	50	277	1.25669	3	2.38722	2.49177	0.130484	0.737938	APOE,CALM2,NDRG2	c5.bp.v6.2	ExSub0	ExSub0
ExSub1	GO_REGULATION_OF_NUCLEOTIDE_METABOLIC_PROCESS	11021	663	111	6.67752	10	1.49756	1.5551	0.130599	0.738506	GNAL,GRM7,P2RX7,PRKCA,PTK2B,PPARGC1A,ADCY9,GUCY1A2,HTR1E,CALCRL	c5.bp.v6.2	ExSub1	ExSub1
ExSub2	GO_SENSORY_PERCEPTION	11021	3849	214	74.7379	83	1.11055	1.18454	0.130854	0.73987	CACNB4,CNTN5,COL11A1,GRM7,OLFM2,POU6F2,RORB,TRPM3,OTOGL,GRM8,CNGB1,ATP8B1,TBL1X,BTBD9,SYT10,MME,THRB,OPRM1,GRM1,HTR2A,RIMS1,LOXHD1,CACNB2,KIFC3,NPY1R,BBS9,GABRA5,CCDC50,CACNA1D,NAV2,TJP1,EPHB1,ATP8A2,MMP24,EYS,MYO9A,SOBP,OPRD1,SRRM4,EML2,SERPINB6,EYA3,PGAP1,OPA1,SPATA7,ATF6,BBS4,GABRB3,SCN3A,CNR1,ADORA1,DIAPH1,TTC8,CCDC66,SLC26A4,CHM,FYN,HOMER2,BBS7,RPGR,LRIG1,GLRB,ALDH7A1,CDH3,SHANK1,SCN9A,FBXO11,NIPBL,SLC24A4,BBS2,DRAM2,LHFPL5,UBR3,WDR36,CLIC5,SPTBN4,ARL6,LRIG2,MYO5A,MYO6,KCND2,DCDC2,ATP2B2	c5.bp.v6.2	ExSub2	ExSub2
ExSub2	GO_REGULATION_OF_PROTEIN_BINDING	11021	3849	114	39.8136	46	1.15538	1.26359	0.131175	0.741608	NRG1,GREM2,TGFBR1,PLXND1,MEF2C,PLCL1,APP,EPB41,BCL2,TCF7L2,ARHGEF7,PRMT8,STK3,PLCL2,TIAM1,MAPK8,ADD2,HDAC4,PACS1,ROCK1,SPPL3,EPB41L5,DAB2IP,USP33,STK4,ICA1,ADNP,ARRB1,CTNNBIP1,PSEN1,NRP1,CRMP1,EP300,KRIT1,LRRK2,ABL1,SENP2,BTBD1,SORL1,CDON,PEX14,CAPRIN2,SPAG9,KDM1A,RAPGEF2,GSK3B	c5.bp.v6.2	ExSub2	ExSub2
ExSub1	GO_ANION_TRANSMEMBRANE_TRANSPORTER_ACTIVITY	11021	663	153	9.20416	13	1.41241	1.45964	0.131249	0.741948	ANO2,GLRA3,SLC4A4,SLCO2A1,SLC37A1,SLC22A10,SLC1A1,SLC25A21,ANO5,SLC4A10,GABRB1,GABRB3,SLC16A10	c5.mf.v6.2	ExSub1	ExSub1
ExSub0	GO_KINASE_BINDING	11021	50	432	1.95989	4	2.04093	2.14178	0.131545	0.742746	ANK2,CALM2,GFAP,GPRC5B	c5.mf.v6.2	ExSub0	ExSub0
ExSub6	KEGG_TOLL_LIKE_RECEPTOR_SIGNALING_PATHWAY	11021	7073	48	30.8052	35	1.13617	1.50524	0.131571	0.742746	MAPK10,MAPK3,RAC1,TOLLIP,MAP2K2,NFKBIA,PIK3R3,PIK3R1,PIK3CD,MAPK9,MAP2K7,MAP3K7,IFNAR1,AKT1,PIK3CA,STAT1,MAPK11,JUN,TBK1,PIK3CB,AKT2,IRF3,CHUK,IKBKB,MAPK12,MAP2K1,MAPK1,TAB1,MAPK13,IKBKG,IRAK1,MAP2K3,TICAM1,RELA,FADD	c2.cp.kegg.v6.2	ExSub6	ExSub6
ExSub6	REACTOME_TRANS_GOLGI_NETWORK_VESICLE_BUDDING	11021	7073	48	30.8052	35	1.13617	1.50524	0.131571	0.742746	ARF1,NAPA,OCRL,HSPA8,TGOLN2,FTL,CLTA,NECAP1,GAK,AP1S2,AP1M1,TPD52,ARRB1,AP1G1,DNM2,SNX5,YIPF6,PIK3C2A,M6PR,AP1B1,SNX2,GBF1,CPD,CLTC,TFRC,HIP1R,AP3S1,PUM1,AP1S1,STX4,GNS,VAMP7,AP4B1,SNAPIN,CTSZ	c2.cp.reactome.v6.2	ExSub6	ExSub6
ExSub1	GO_NEGATIVE_REGULATION_OF_TRANSFORMING_GROWTH_FACTOR_BETA_RECEPTOR_SIGNALING_PATHWAY	11021	663	45	2.7071	5	1.84699	1.95997	0.13163	0.742746	ONECUT2,SMAD3,ADAM17,SNX25,CHST11	c5.bp.v6.2	ExSub1	ExSub1
ExSub1	GO_REGULATION_OF_RELEASE_OF_SEQUESTERED_CALCIUM_ION_INTO_CYTOSOL	11021	663	45	2.7071	5	1.84699	1.95997	0.13163	0.742746	CACNA1C,PRKD1,PTK2B,JPH1,UBASH3B	c5.bp.v6.2	ExSub1	ExSub1
ExSub1	GO_CELL_CELL_CONTACT_ZONE	11021	663	45	2.7071	5	1.84699	1.95997	0.13163	0.742746	TMEM65,PKP4,TJP1,FGF13,CTNNA3	c5.cc.v6.2	ExSub1	ExSub1
ExSub0	REACTOME_NUCLEOTIDE_BINDING_DOMAIN_LEUCINE_RICH_REPEAT_CONTAINING_RECEPTOR_NLR_SIGNALING_PATHWAYS	11021	50	31	0.140641	1	7.11032	7.43902	0.131644	0.742746	TXNIP	c2.cp.reactome.v6.2	ExSub0	ExSub0
ExSub0	GO_PLATELET_DERIVED_GROWTH_FACTOR_RECEPTOR_SIGNALING_PATHWAY	11021	50	31	0.140641	1	7.11032	7.43902	0.131644	0.742746	TXNIP	c5.bp.v6.2	ExSub0	ExSub0
ExSub0	GO_RESPONSE_TO_AMINE	11021	50	31	0.140641	1	7.11032	7.43902	0.131644	0.742746	CALM2	c5.bp.v6.2	ExSub0	ExSub0
ExSub0	GO_NEGATIVE_REGULATION_OF_CELL_DIVISION	11021	50	31	0.140641	1	7.11032	7.43902	0.131644	0.742746	TXNIP	c5.bp.v6.2	ExSub0	ExSub0
ExSub0	GO_POSITIVE_REGULATION_OF_ADENYLATE_CYCLASE_ACTIVITY	11021	50	31	0.140641	1	7.11032	7.43902	0.131644	0.742746	CALM2	c5.bp.v6.2	ExSub0	ExSub0
ExSub0	GO_HUMORAL_IMMUNE_RESPONSE	11021	50	31	0.140641	1	7.11032	7.43902	0.131644	0.742746	B2M	c5.bp.v6.2	ExSub0	ExSub0
ExSub0	GO_KERATINOCYTE_DIFFERENTIATION	11021	50	31	0.140641	1	7.11032	7.43902	0.131644	0.742746	TXNIP	c5.bp.v6.2	ExSub0	ExSub0
ExSub0	GO_REGULATION_OF_BLOOD_VESSEL_ENDOTHELIAL_CELL_MIGRATION	11021	50	31	0.140641	1	7.11032	7.43902	0.131644	0.742746	APOE	c5.bp.v6.2	ExSub0	ExSub0
ExSub0	GO_POSITIVE_REGULATION_OF_CYTOKINE_SECRETION	11021	50	31	0.140641	1	7.11032	7.43902	0.131644	0.742746	MIF	c5.bp.v6.2	ExSub0	ExSub0
ExSub0	GO_POSITIVE_REGULATION_OF_ATPASE_ACTIVITY	11021	50	31	0.140641	1	7.11032	7.43902	0.131644	0.742746	ATP1B2	c5.bp.v6.2	ExSub0	ExSub0
ExSub1	GO_RESPONSE_TO_TRANSFORMING_GROWTH_FACTOR_BETA	11021	663	84	5.05326	8	1.58314	1.65229	0.131654	0.742746	NLK,PDGFD,PTK2,SMAD3,PPARGC1A,ACVR1,FYN,PARD3	c5.bp.v6.2	ExSub1	ExSub1
ExSub1	GO_ADAPTIVE_IMMUNE_RESPONSE	11021	663	84	5.05326	8	1.58314	1.65229	0.131654	0.742746	CAMK4,JAG1,PTK2B,RFTN1,POU2F2,ADAM17,JAK2,FYN	c5.bp.v6.2	ExSub1	ExSub1
ExSub1	GO_STEROID_HORMONE_MEDIATED_SIGNALING_PATHWAY	11021	663	84	5.05326	8	1.58314	1.65229	0.131654	0.742746	NR3C2,PPARGC1A,PPARG,JAK2,SGK1,NCOA1,NR6A1,ESRRG	c5.bp.v6.2	ExSub1	ExSub1
ExSub6	GO_NEGATIVE_REGULATION_OF_WNT_SIGNALING_PATHWAY	11021	7073	124	79.5801	86	1.08067	1.26649	0.131887	0.743981	AES,UBB,UBC,UBA52,GSK3A,CSNK1E,CXXC4,PFDN5,DKK3,PSMA4,CTNNBIP1,APC2,RPS27A,PSMA7,PSMB4,PSMB5,PSMD7,RBX1,PSMD10,PSMD3,PSMC5,LRP1,PSMD12,PSMB2,PSMC2,PSMD11,CTNND1,PSMC1,PSMB1,DAB2IP,CHD8,G3BP1,RAPGEF1,PSMA1,APC,PSMC6,TSC2,PSMC3,KLHL12,PSME3,CSNK1A1,PSMF1,FZD6,PSMD4,LATS1,PSMD8,PSMD13,FOXO3,SCYL2,PSMC4,HMGXB4,STK4,CYLD,PSMA5,PSMB6,PSMB3,TLE2,PPP2R3A,PSMD14,LZTS2,RNF213,PSMD6,PSMA3,PSMD5,DVL1,DACT3,PSMD1,MESP1,PSMB7,FGF9,LRP4,CBY1,NKD2,PRICKLE1,EGR1,DVL2,DDIT3,IGFBP6,AXIN2,FUZ,MED12,IGFBP2,SOSTDC1,PSME1,MAD2L2,PSME2	c5.bp.v6.2	ExSub6	ExSub6
ExSub5	HALLMARK_APOPTOSIS	11021	5062	98	45.0119	51	1.13303	1.28018	0.131997	0.744524	GPX4,ENO2,SOD1,TIMP2,DNAJA1,PEA15,SLC20A1,FEZ1,VDAC2,BCAP31,SQSTM1,H1F0,GPX3,SAT1,CDKN1B,HSPB1,XIAP,RHOB,MADD,SPTAN1,CDC25B,PPP2R5B,SOD2,ADD1,BNIP3L,DNM1L,PPT1,JUN,CYLD,EGR3,BCL2L1,NEFH,HMGB2,DDIT3,SMAD7,IFNGR1,MCL1,PDGFRB,AIFM3,DFFA,RARA,RELA,EBP,BCL2L2,BAX,CASP2,CCNA1,GADD45B,IGFBP6,PSEN2,RETSAT	h.all.v6.2	ExSub5	ExSub5
ExSub6	GO_MEMBRANE_FUSION	11021	7073	106	68.0281	74	1.08779	1.29385	0.132106	0.744981	PPIA,STX1A,SYT4,STX1B,LRMP,VPS4A,NAPA,SYT11,NAPB,FIS1,SYT13,DOC2A,RPH3A,MFN2,GAS6,GCA,SYT7,VCPIP1,SYT5,VTI1B,VAMP4,VAMP1,SYT17,NSFL1C,SEC22C,DYSF,RAB7A,GOSR1,VPS41,ANXA7,NAPG,STOML2,RABEP1,SNAP47,STX7,ANKFY1,STX12,VAPA,VPS39,MFN1,SEC22B,USO1,AFG3L2,UBXN2A,SYT12,YKT6,TGFBRAP1,STX5,STX6,MFF,GNAI3,BET1,TMEM175,VPS11,USP30,DNM1L,STX4,RABIF,VAMP7,STX3,SYT3,STX2,SNAP29,NKD2,BET1L,SYTL2,SNAPIN,BAX,STX10,RAB8A,BNIP1,PLD6,BAK1,STX16	c5.bp.v6.2	ExSub6	ExSub6
ExSub6	GO_CELLULAR_RESPONSE_TO_INSULIN_STIMULUS	11021	7073	106	68.0281	74	1.08779	1.29385	0.132106	0.744981	ATP6V0E2,ATP6V1F,GSK3A,ATP6AP1,ATP6V0B,PDE3B,DRD1,GOT1,ATP6V1B2,HNRNPK,ATP6V1G1,GSTP1,ATP6V1D,ATP6V0D1,PIK3R3,ATP6V1E1,BAIAP2,PIK3R1,PARP1,INSR,YWHAG,OGT,HDAC5,PDK2,RAB10,LPIN1,BCAR1,PTPRA,PRKCZ,APPL1,EIF4EBP2,SOCS7,CPEB1,AKT1,IRS2,PIK3CA,HIF1A,SRD5A1,ATP6V1C1,SLC9A1,PIK3C2A,WDTC1,GRB2,GPLD1,PDPK1,ATP6V0A1,GFPT1,ATP6V1A,PTPN2,AP3S1,INPP5K,NAMPT,ERRFI1,BAIAP2L1,EEF2K,ATP6V0E1,RXRA,AKT2,SREBF1,SRSF5,PPAT,SLC25A33,PAK1,SRC,APRT,BAIAP2L2,XBP1,CAPN10,RAB8A,USF1,SLC2A8,GCK,SHC1,ATP6V1G2	c5.bp.v6.2	ExSub6	ExSub6
ExSub6	GO_CULLIN_RING_UBIQUITIN_LIGASE_COMPLEX	11021	7073	118	75.7294	82	1.0828	1.27459	0.132122	0.744992	KLHL5,SKP1,KBTBD6,ENC1,FBXO44,ANAPC13,KCTD17,KLHL9,DCAF8,FBXL15,CDKN1B,RNF7,ANAPC16,RBX1,FBXO32,FBXO2,TRPC4AP,ANAPC11,ZER1,KLHL28,SPOP,CAND1,DDB1,FBXL3,KLHL24,GAN,FZR1,CUL4B,ANAPC7,KBTBD12,ZYG11B,KBTBD2,KLHL12,CUL5,FBXL5,KLHL20,FBXW11,KLHL7,CDC16,KLHDC8A,KEAP1,FBXW5,CDC23,CRBN,DCAF10,DCAF7,KLHL8,DCAF5,KBTBD11,DCAF6,CDC27,FBXO9,KBTBD7,CUL9,KLHL23,KLHL18,KLHL36,TNFAIP1,CUL4A,ANAPC5,CUL2,FBXL2,DCAF16,KCTD13,FBXO25,FBXO27,PLRG1,KLHL21,GLMN,DDB2,KCTD10,UBE2S,FBXO31,FBXO17,ANAPC2,CDC26,CCNF,CUL7,KLHL26,KLHL17,MAD2L2,DCAF11	c5.cc.v6.2	ExSub6	ExSub6
ExSub6	GO_NEGATIVE_REGULATION_OF_CANONICAL_WNT_SIGNALING_PATHWAY	11021	7073	109	69.9535	76	1.08644	1.28859	0.132179	0.745237	AES,UBB,UBC,UBA52,GSK3A,PFDN5,DKK3,PSMA4,APC2,RPS27A,PSMA7,PSMB4,PSMB5,PSMD7,RBX1,PSMD10,PSMD3,PSMC5,PSMD12,PSMB2,PSMC2,PSMD11,CTNND1,PSMC1,PSMB1,DAB2IP,CHD8,G3BP1,RAPGEF1,PSMA1,APC,PSMC6,PSMC3,KLHL12,PSME3,CSNK1A1,PSMF1,FZD6,PSMD4,LATS1,PSMD8,PSMD13,FOXO3,SCYL2,PSMC4,STK4,CYLD,PSMA5,PSMB6,PSMB3,TLE2,PPP2R3A,PSMD14,LZTS2,PSMD6,PSMA3,PSMD5,DVL1,DACT3,PSMD1,MESP1,PSMB7,LRP4,NKD2,PRICKLE1,EGR1,DVL2,DDIT3,IGFBP6,AXIN2,FUZ,IGFBP2,SOSTDC1,PSME1,MAD2L2,PSME2	c5.bp.v6.2	ExSub6	ExSub6
ExSub4	GO_GLYCOPROTEIN_METABOLIC_PROCESS	11021	3240	234	68.7923	77	1.11931	1.18211	0.132246	0.745535	CSGALNACT1,HS3ST4,HS3ST5,NDST3,GALNT13,GALNT14,CHST8,EXT1,ADAMTSL1,GALNTL6,ST6GALNAC3,GCNT1,ST8SIA1,DPY19L1,GALNT7,CHSY3,MAN1C1,MGAT5B,MGAT5,MAN2A1,ST8SIA5,GNPTAB,OGT,ST3GAL6,XYLT1,STT3B,ST6GAL2,SPON1,FUT8,C1GALT1,HIF1A,ST3GAL5,B3GALT2,B3GALT5,COL11A1,ART3,SULF2,SERP1,ST6GAL1,SERP2,LMAN1,TNKS,IMPAD1,CHSY1,ABO,UST,MGAT4A,TNKS2,B3GAT2,SIRT2,CHST11,BMPR2,NCAN,TUSC3,B3GALNT1,TET3,B4GALT6,NDST1,HS6ST2,TRAK1,ARSB,TRAK2,NPC1,EXTL3,EXT2,B3GAT1,ST8SIA4,GALNT2,DPY19L3,DPM1,SIRT3,ST6GALNAC5,GALNT8,DSE,FUT10,ST3GAL2,UBE2J1	c5.bp.v6.2	ExSub4	ExSub4
ExSub7	REACTOME_PYRUVATE_METABOLISM_AND_CITRIC_ACID_TCA_CYCLE	11021	4807	37	16.1382	20	1.2393	1.52291	0.132367	0.74598	BSG,PDP1,LDHA,LDHB,ACO2,PDK2,MDH2,SDHC,IDH3G,SDHA,NNT,DLD,PDPR,CS,IDH3B,PDHB,PDHA1,IDH2,FH,PDP2	c2.cp.reactome.v6.2	ExSub7	ExSub7
ExSub7	GO_REGULATION_OF_HISTONE_METHYLATION	11021	4807	37	16.1382	20	1.2393	1.52291	0.132367	0.74598	RTF1,OGT,MECP2,SMAD4,KDM3A,PIH1D1,H2AFY,CHTOP,MTHFR,SUPT6H,ZNF335,PHF1,SMARCB1,AUTS2,CTR9,ZNF304,WDR61,PAF1,XBP1,PYGO2	c5.bp.v6.2	ExSub7	ExSub7
ExSub7	GO_VISUAL_BEHAVIOR	11021	4807	37	16.1382	20	1.2393	1.52291	0.132367	0.74598	MEIS2,NDRG4,HRH2,ATP1A3,DYNLRB1,SYNGAP1,PDE1B,PPP1R1B,MECP2,IFT20,KRAS,NPHP4,RGS14,HMGCR,RIC8A,GRIN1,DRD1,NPHP1,CDK5,CHRNB2	c5.bp.v6.2	ExSub7	ExSub7
ExSub0	GO_REGULATION_OF_CELLULAR_RESPONSE_TO_GROWTH_FACTOR_STIMULUS	11021	50	140	0.635151	2	3.14886	3.27015	0.132521	0.74677	AGT,MT3	c5.bp.v6.2	ExSub0	ExSub0
ExSub5	GO_REGULATION_OF_CELL_CYCLE_PHASE_TRANSITION	11021	5062	229	105.181	114	1.08385	1.17079	0.132539	0.746789	KCNH5,UBC,ID2,PLK2,PDPN,UBB,SKP1,UBA52,PRPF19,DGKZ,RPS27A,DDX3X,FHL1,CDKN1B,PLCB1,PSMA7,ANAPC11,RAB11A,RCC2,DDB1,CNOT7,PSMD8,CDK5RAP3,PSMB5,TERF1,PKD1,PSMD7,NPM2,NPM1,CDK10,PSMD12,ZNF207,PSMC6,BRD4,PSMB1,PSMC5,ANAPC5,RAB1A,PSMD4,APEX1,PSMD3,DYNC1LI1,CNOT8,PSMA4,PRMT1,PRMT2,PSMD11,TPR,PSMB3,RPS27L,PPP1R9B,LSM11,SIRT2,PSMB6,PHB2,DUSP1,H2AFY,CDC5L,SMARCA4,PSMG2,SYF2,ANAPC4,PSMC1,PSMC2,PCBP4,PSMB4,PSMB2,CARM1,ANAPC16,BUB3,FZR1,E2F4,AKT1,PSMC3,RAD51C,PSMC4,PSMD6,ERCC3,PSMD10,GOLGA2,CUL4B,LSM10,PSMD13,ZNF385A,NAE1,PSMA3,VPS4B,ANAPC7,MEPCE,PSMA1,PSMA5,XPC,SMARCD3,ECD,PLRG1,ZNF830,ARID3A,TPRA1,GORASP1,CTC1,PSME3,CNOT3,ANAPC2,PSME2,CDK4,BAX,CDC23,MAD2L1BP,CASP2,MEN1,TNKS1BP1,WNT10B,TRIAP1,MIIP	c5.bp.v6.2	ExSub5	ExSub5
ExSub2	GO_ENDOCRINE_SYSTEM_DEVELOPMENT	11021	3849	43	15.0174	19	1.2652	1.47751	0.132787	0.748029	RFX8,TGFBR1,POU3F2,INSR,ONECUT2,EIF2AK3,CDK6,ARID5B,RBPJ,FOXO1,SMAD3,BRAF,BMPR1A,RAF1,PBX1,RFX3,CREB1,NF1,KDM1A	c5.bp.v6.2	ExSub2	ExSub2
ExSub2	GO_PROTEIN_K48_LINKED_UBIQUITINATION	11021	3849	43	15.0174	19	1.2652	1.47751	0.132787	0.748029	UBE2E3,UBE2E2,UBE2Q2,UBE2E1,PELI1,UBE2K,UBE2R2,RNF216,KLHL3,NEDD4L,UBE3A,ITCH,ARIH2,UBE2D2,UBE2D3,ZNRF1,UBE2H,UBE2G1,HACE1	c5.bp.v6.2	ExSub2	ExSub2
ExSub4	GO_RESPONSE_TO_KETONE	11021	3240	97	28.5165	34	1.19229	1.29921	0.132935	0.748784	POSTN,SLIT3,PRKCE,CALM1,ACACA,GHR,ADCY2,FBXO32,ADCY1,ABHD2,INSR,GNG2,NCOA1,PTGER3,ROCK2,CPS1,MBP,SMYD3,CATSPER2,TACR1,GNB1,CDC5L,PPARG,ERRFI1,NASP,KLF6,PRKAA2,ADCY5,HNRNPU,MAOB,CATSPERG,HNRNPD,BCL2L1,AACS	c5.bp.v6.2	ExSub4	ExSub4
ExSub4	GO_REGULATION_OF_CATION_TRANSMEMBRANE_TRANSPORT	11021	3240	138	40.5698	47	1.1585	1.24382	0.132961	0.748851	CACNB2,STK39,PRKD1,KCNIP1,NOS1AP,OPRK1,CACNB4,KCNAB1,KCNN2,PRKCE,CALM1,STIM1,SNCA,TSPAN13,TRDN,KCNC2,GPD1L,ANO6,KCNC1,CACNA1D,MYO5A,PTGER3,ATP2B4,DNM2,UTRN,PDPK1,CAMK2D,HOMER1,KCNAB2,DIAPH1,DPP6,ASPH,FMR1,WNK2,DLG1,HTT,JPH1,GNB5,UBQLN1,CACNA1C,TRPC1,TESC,FHL1,KCNQ1,PKD2,AKAP9,ACTN4	c5.bp.v6.2	ExSub4	ExSub4
ExSub8	GO_CORE_PROMOTER_PROXIMAL_REGION_DNA_BINDING	11021	1369	189	23.4771	29	1.23525	1.28387	0.132982	0.748895	BCL11A,BCL11B,ETV1,FEZF2,FOXP2,MEIS2,NFIA,NFIB,PBX1,MITF,NCOA2,RUNX2,TEAD1,KCNIP3,ZNF98,CC2D1A,SMAD2,NFIC,ETV6,ZNF736,HLTF,ZNF708,KDM6A,ZNF516,ZNF519,ZNF718,ZNF138,ZNF675,CLOCK	c5.mf.v6.2	ExSub8	ExSub8
ExSub7	GO_REGULATION_OF_ACTIN_FILAMENT_LENGTH	11021	4807	103	44.9252	51	1.13522	1.27067	0.133043	0.749064	BAIAP2,PTK2B,TMOD1,RAC1,ARF1,PICK1,SPTB,PFN2,SPTAN1,ADD1,WIPF3,CDC42EP3,GRB2,MTPN,ARPC5L,ACTR2,ACTR3B,DSTN,CYFIP1,ARPC5,WIPF2,SPTBN2,BRK1,BAG4,CAPZB,CORO1A,SPTBN4,ARPC3,CAPZA2,ABI2,CTTN,ARPC2,ACTN2,GMFB,HAX1,WASF1,LATS1,SH3BGRL3,MKKS,MLST8,PFN1,SPIRE2,MYADM,PRKCD,WDR1,ARFIP2,TRIM27,SSH3,VILL,TWF1,TWF2	c5.bp.v6.2	ExSub7	ExSub7
ExSub8	GO_POSITIVE_REGULATION_OF_CELL_ACTIVATION	11021	1369	117	14.5334	19	1.30733	1.37203	0.13308	0.749064	CTGF,DPP4,RASGRP1,MAP3K8,CAV1,IL4R,GAB2,IL15,ADK,CD226,PRR5,RICTOR,MAP3K14,GAS6,CD55,SOCS5,PELI1,PPP2R3C,PAXIP1	c5.bp.v6.2	ExSub8	ExSub8
ExSub8	GO_POSITIVE_REGULATION_OF_EPITHELIAL_CELL_PROLIFERATION	11021	1369	75	9.31631	13	1.3954	1.48283	0.133105	0.749064	FOXP2,SEMA5A,NRP1,CAV1,VASH2,RICTOR,FGF2,PRKD2,PRKD1,PTN,RPTOR,LAMC1,BMPR1A	c5.bp.v6.2	ExSub8	ExSub8
ExSub6	KEGG_THYROID_CANCER	11021	7073	19	12.1937	15	1.23014	2.09537	0.133246	0.749064	MAPK3,KRAS,MAP2K2,NCOA4,TPR,TPM3,HRAS,RXRB,TFG,NRAS,CCDC6,RXRA,MAP2K1,MAPK1,RET	c2.cp.kegg.v6.2	ExSub6	ExSub6
ExSub6	REACTOME_ACTIVATION_OF_GENES_BY_ATF4	11021	7073	19	12.1937	15	1.23014	2.09537	0.133246	0.749064	ATF4,EXOSC6,KHSRP,HERPUD1,DCP2,DIS3,NFYB,ASNS,EXOSC1,EXOSC9,EXOSC2,DDIT3,EXOSC4,EXOSC8,EXOSC5	c2.cp.reactome.v6.2	ExSub6	ExSub6
ExSub6	GO_ASPARTATE_FAMILY_AMINO_ACID_BIOSYNTHETIC_PROCESS	11021	7073	19	12.1937	15	1.23014	2.09537	0.133246	0.749064	GOT1,AASDHPPT,ENOPH1,ASNSD1,GOT2,ASNS,MTR,ADI1,EIF2B1,PLOD1,THNSL1,MRI1,EIF2B2,EIF2B4,MTAP	c5.bp.v6.2	ExSub6	ExSub6
ExSub6	GO_GLUTAMINE_METABOLIC_PROCESS	11021	7073	19	12.1937	15	1.23014	2.09537	0.133246	0.749064	GLUD1,MECP2,ASNSD1,ALDH5A1,GLS2,GMPS,GFPT1,ASNS,GFPT2,NIT2,GGH,PPAT,CAD,SIRT4,PFAS	c5.bp.v6.2	ExSub6	ExSub6
ExSub6	GO_PROTEIN_KINASE_B_SIGNALING	11021	7073	19	12.1937	15	1.23014	2.09537	0.133246	0.749064	GAS6,SETX,TSC2,PTEN,SIRT2,AKT1,PIK3CA,TYRO3,PIK3C2B,RPS6KB1,ILK,AKT2,RPS6KB2,THEM4,SESN2	c5.bp.v6.2	ExSub6	ExSub6
ExSub6	GO_SYNAPTIC_TRANSMISSION_GLUTAMATERGIC	11021	7073	19	12.1937	15	1.23014	2.09537	0.133246	0.749064	GRIK2,GRID2,NAPA,SLC17A7,CACNB4,CNIH3,UNC13A,CDK5,CLSTN3,CNIH2,UNC13B,SLC1A4,GRIN1,ALS2,SHC3	c5.bp.v6.2	ExSub6	ExSub6
ExSub6	GO_POSITIVE_REGULATION_OF_DNA_TEMPLATED_TRANSCRIPTION_ELONGATION	11021	7073	19	12.1937	15	1.23014	2.09537	0.133246	0.749064	SUPT5H,SUPT16H,RTF1,BRD4,SUPT6H,GTF2F1,EAPP,WDR61,THOC1,HMGN1,CTR9,SUPT4H1,THOC5,LEO1,PAF1	c5.bp.v6.2	ExSub6	ExSub6
ExSub6	GO_REGULATION_OF_GLUCONEOGENESIS	11021	7073	19	12.1937	15	1.23014	2.09537	0.133246	0.749064	NR1D1,PGP,WDR5,KAT2A,OGT,PDK2,ARPP19,PTPN2,RANBP2,SLC35B4,NLN,CLK2,SESN2,DGAT2,GCK	c5.bp.v6.2	ExSub6	ExSub6
ExSub2	GO_NEGATIVE_REGULATION_OF_PROTEOLYSIS	11021	3849	141	49.2432	56	1.13721	1.23093	0.133355	0.749064	SPOCK1,PTPN3,DNAJC1,FHIT,NELL1,APP,MKL1,CRIM1,PROS1,SMARCC1,USP47,SH3RF1,RPS6KA3,OPHN1,COL28A1,AKT2,DAB2IP,SUFU,TERF1,SERPINB6,KLHL22,TLK2,ARRB1,PSMG2,MAP2K5,PICALM,N4BP1,PSEN1,PCID2,NAIP,SUSD4,HTT,CSNK2A1,GIPC1,EP300,CAST,SIAH2,BIRC6,ATM,RAF1,IDE,APC,LRRK2,ZNF207,MTM1,MDM2,PAK2,SORL1,CSNK2A2,RECK,PSMF1,GLG1,SENP1,MAD1L1,SERPINI1,WAC	c5.bp.v6.2	ExSub2	ExSub2
ExSub4	BIOCARTA_ALK_PATHWAY	11021	3240	21	6.17367	9	1.4578	1.80321	0.133396	0.749064	CTNNB1,MEF2C,ATF2,APC,TGFBR1,ACVR1,BMPR2,RFC1,SMAD4	c2.cp.biocarta.v6.2	ExSub4	ExSub4
ExSub4	BIOCARTA_ERK_PATHWAY	11021	3240	21	6.17367	9	1.4578	1.80321	0.133396	0.749064	SOS1,MAP2K1,MKNK1,RPS6KA5,MAPK1,GNB1,PTPRR,IGF1R,GRB2	c2.cp.biocarta.v6.2	ExSub4	ExSub4
ExSub4	BIOCARTA_IGF1R_PATHWAY	11021	3240	21	6.17367	9	1.4578	1.80321	0.133396	0.749064	SOS1,MAP2K1,ADCY1,PIK3CA,MAPK1,IGF1R,GRB2,PRKAR2A,PRKAR2B	c2.cp.biocarta.v6.2	ExSub4	ExSub4
ExSub4	REACTOME_NUCLEAR_EVENTS_KINASE_AND_TRANSCRIPTION_FACTOR_ACTIVATION	11021	3240	21	6.17367	9	1.4578	1.80321	0.133396	0.749064	MEF2C,RPS6KA5,MEF2A,MAPK1,PPP2CB,CREB1,RPS6KA3,RPS6KA2,PPP2R1B	c2.cp.reactome.v6.2	ExSub4	ExSub4
ExSub4	GO_REGULATION_OF_PHOSPHOLIPASE_C_ACTIVITY	11021	3240	21	6.17367	9	1.4578	1.80321	0.133396	0.749064	BICD1,RASGRP1,PRKCE,HTR2A,ADRA1A,ESR1,ABL2,GNAQ,TXK	c5.bp.v6.2	ExSub4	ExSub4
ExSub4	GO_NEGATIVE_REGULATION_OF_CELLULAR_RESPONSE_TO_INSULIN_STIMULUS	11021	3240	21	6.17367	9	1.4578	1.80321	0.133396	0.749064	PID1,PRKCQ,PTPRE,LMBRD1,GRB10,SOCS2,PTPN2,PTPN1,PRKCZ	c5.bp.v6.2	ExSub4	ExSub4
ExSub4	GO_POSITIVE_REGULATION_OF_TELOMERASE_ACTIVITY	11021	3240	21	6.17367	9	1.4578	1.80321	0.133396	0.749064	CTNNB1,PRKCQ,GREM1,PARM1,MAPK1,TNKS,MAP3K4,NEK7,NVL	c5.bp.v6.2	ExSub4	ExSub4
ExSub4	GO_HISTONE_EXCHANGE	11021	3240	21	6.17367	9	1.4578	1.80321	0.133396	0.749064	PSME4,CENPP,RNF8,CENPK,NASP,RBBP4,RBBP7,RSF1,ITGB3BP	c5.bp.v6.2	ExSub4	ExSub4
ExSub4	GO_HAIR_CELL_DIFFERENTIATION	11021	3240	21	6.17367	9	1.4578	1.80321	0.133396	0.749064	CTNNB1,WDPCP,USH2A,PLS3,PAFAH1B1,RBPJ,PDZD7,LHFPL5,SEC24B	c5.bp.v6.2	ExSub4	ExSub4
ExSub4	GO_G2_DNA_DAMAGE_CHECKPOINT	11021	3240	21	6.17367	9	1.4578	1.80321	0.133396	0.749064	NEK11,FOXN3,NBN,TAOK3,TAOK1,NEK6,UIMC1,CDC14B,BRSK1	c5.bp.v6.2	ExSub4	ExSub4
ExSub4	GO_NEURON_FATE_COMMITMENT	11021	3240	21	6.17367	9	1.4578	1.80321	0.133396	0.749064	PRRX1,NRG1,ZNF521,BCL11B,TGFBR1,RBPJ,SMARCC2,SMAD4,SATB2	c5.bp.v6.2	ExSub4	ExSub4
ExSub4	GO_WALKING_BEHAVIOR	11021	3240	21	6.17367	9	1.4578	1.80321	0.133396	0.749064	DAB1,CACNB4,KLHL1,EPHA4,CACNA1A,MAPT,NPC1,GLRB,SPTBN4	c5.bp.v6.2	ExSub4	ExSub4
ExSub4	GO_HISTONE_DEMETHYLASE_ACTIVITY	11021	3240	21	6.17367	9	1.4578	1.80321	0.133396	0.749064	KDM5B,KDM3A,KDM4C,ARID5B,KDM6A,KDM5C,KDM2A,JMJD1C,KDM1A	c5.mf.v6.2	ExSub4	ExSub4
ExSub5	REACTOME_BOTULINUM_NEUROTOXICITY	11021	5062	14	6.43027	9	1.39963	2.12083	0.133475	0.749064	STX1A,STX1B,VAMP1,STX7,STX3,STX10,STX5,STX4,STX16	c2.cp.reactome.v6.2	ExSub5	ExSub5
ExSub5	REACTOME_PROTEOLYTIC_CLEAVAGE_OF_SNARE_COMPLEX_PROTEINS	11021	5062	14	6.43027	9	1.39963	2.12083	0.133475	0.749064	STX1A,STX1B,VAMP1,STX7,STX3,STX10,STX5,STX4,STX16	c2.cp.reactome.v6.2	ExSub5	ExSub5
ExSub5	REACTOME_GLUTATHIONE_CONJUGATION	11021	5062	14	6.43027	9	1.39963	2.12083	0.133475	0.749064	GSTP1,MGST3,GSTO1,GGT7,CNDP2,GCLM,GSTM4,GGCT,GSS	c2.cp.reactome.v6.2	ExSub5	ExSub5
ExSub5	GO_REGULATION_OF_EXOSOMAL_SECRETION	11021	5062	14	6.43027	9	1.39963	2.12083	0.133475	0.749064	VPS4A,ATP13A2,HGS,TSG101,PDCD6IP,CHMP3,VPS4B,SNF8,CHMP2A	c5.bp.v6.2	ExSub5	ExSub5
ExSub5	GO_NUCLEAR_CYCLIN_DEPENDENT_PROTEIN_KINASE_HOLOENZYME_COMPLEX	11021	5062	14	6.43027	9	1.39963	2.12083	0.133475	0.749064	TAF7,HSPD1,PUF60,CDK12,CDK9,CCNT1,CCNT2,BCCIP,SNW1	c5.cc.v6.2	ExSub5	ExSub5
ExSub5	GO_CYTOPLASMIC_EXOSOME_RNASE_COMPLEX_	11021	5062	14	6.43027	9	1.39963	2.12083	0.133475	0.749064	EXOSC6,GTPBP1,DIS3,PNPT1,SUPV3L1,EXOSC4,EXOSC9,EXOSC5,EXOSC2	c5.cc.v6.2	ExSub5	ExSub5
ExSub5	GO_ENDOPLASMIC_RETICULUM_SUBCOMPARTMENT	11021	5062	14	6.43027	9	1.39963	2.12083	0.133475	0.749064	ASPH,KPNB1,RAB18,RYR1,ZFYVE27,RTN2,FKBP1A,ARV1,CASQ1	c5.cc.v6.2	ExSub5	ExSub5
ExSub5	GO_SUMO_TRANSFERASE_ACTIVITY	11021	5062	14	6.43027	9	1.39963	2.12083	0.133475	0.749064	RANBP2,UBE2I,KIAA1586,PIAS4,TOPORS,CBX4,HDAC7,PIAS3,MUL1	c5.mf.v6.2	ExSub5	ExSub5
ExSub1	GO_REGULATION_OF_MUSCLE_CONTRACTION	11021	663	71	4.27121	7	1.63888	1.71621	0.133712	0.750234	CACNA1C,CHRM3,DOCK4,PRKG1,TACR3,CALCRL,CTNNA3	c5.bp.v6.2	ExSub1	ExSub1
ExSub1	GO_CLUSTER_OF_ACTIN_BASED_CELL_PROJECTIONS	11021	663	71	4.27121	7	1.63888	1.71621	0.133712	0.750234	DAB1,DOCK4,KCNK1,MYO1B,MYH9,MYO1D,SHANK2	c5.cc.v6.2	ExSub1	ExSub1
ExSub2	GO_MACROMOLECULAR_COMPLEX_BINDING	11021	3849	914	319.208	335	1.04947	1.08553	0.134076	0.751575	FMN1,KIF16B,PKNOX2,RARB,SHROOM3,TTN,ZEB1,EDIL3,TRIM54,TSHZ3,THRB,MB21D2,DOK5,STIM1,TLE4,OVOL2,NCK2,MEF2C,TMOD1,FAP,CDK5RAP2,ITGA9,MYO1E,CTNNB1,DISC1,SMYD3,HTR2A,PROS1,FBN1,ADAM10,CPEB2,MAP1LC3B2,PKN1,NCOA1,JDP2,MACF1,INSR,MTUS2,SMYD2,CACNB2,SMARCC1,CDC73,KIFC3,ESR1,RCC2,CDH2,TIAM1,CLASP1,SORBS1,ADD2,KATNAL2,RPH3A,POU2F1,VPS41,SMURF1,PCSK2,NCOA2,JAKMIP2,MYO1D,MBD2,HDAC4,IQGAP1,MYO16,LDLR,RIPK1,MYO1B,RPTOR,SMARCD2,PRKAA2,CTNNA3,MID2,CLIP1,GNAQ,KIF13A,GNAI1,EPHB1,MAP1B,SMAD2,ACVR2A,ZMYND8,MAPRE2,STARD9,MBD5,ANTXR1,LMBRD1,DAB2IP,STAG1,CLIP2,CYFIP1,KDM6A,ELP4,HNRNPU,KAT2B,NFKB1,TERF1,BCAS3,SGIP1,KIF27,TNRC18,ABI1,BRD4,SYNE1,CTNNAL1,DCX,ADAM23,EML2,FCHO1,PPARG,RUNX2,SMARCA2,PAK1,CD2AP,PBRM1,CORO2B,POLA1,SUZ12,RBPJ,WRN,JAM3,FOXO1,DYNC1I2,CTBP2,VRK1,HSD17B12,PSMD14,MARK4,TRIM24,ACVR1B,ATF1,ZMYND11,HNRNPC,ATR,SPTB,ADNP,MAP6,SMAD3,RAD18,SMG6,ARRB1,NVL,CREBBP,CPEB3,SATB2,AP1AR,TDRD3,KHDRBS1,LCA5,DNMT3A,TUBGCP3,MYO9B,HOOK1,PTEN,PHF21A,CTNNA1,APBA1,CEP350,ADORA1,MTA3,STRN3,REEP1,MAST2,SFPQ,ITCH,STRN,DYNC1I1,JARID2,TADA2A,MLH3,CXADR,TBC1D5,RAP1A,NMD3,MDM1,PPP1R9A,ADAM17,SMARCA4,FRS2,KIF2A,CEP290,ERCC8,SNX9,CABIN1,SACS,JAKMIP1,ABL2,CORO1C,SCAP,FYN,MAX,PRKAA1,GNAI3,PTPN2,DNM2,CCNT2,FOXO3,TRIM37,RAP1B,EEFSEC,MYO18A,WIPF2,MTOR,PHF8,TOP1,NCOA6,EP300,UTRN,WASF2,GNA12,HNRNPD,CAMSAP1,CEP57,SPAST,SMARCA1,ATM,ATAD2B,RICTOR,ACTN4,GP6,BEND6,STAT5B,TULP3,HIF1A,KRIT1,NCOR1,APC,SP3,ARID1A,EED,TUBGCP5,TOX3,LRRK2,NSD1,GATAD2B,PTPN11,ZNF207,ABL1,PTPN1,RNF169,NEBL,KATNAL1,PHIP,SNX4,KIF26B,USP13,GTF2H1,APTX,PPARGC1A,SHANK1,CLOCK,MTM1,NAA15,JAKMIP3,NAA16,SORL1,NUP153,SIRT1,ACVR2B,HMBOX1,TRAF3IP1,TTC5,RNF2,PHF12,KAT6B,PSMF1,CHD8,OLA1,ANKRD17,NCOA5,HOOK3,TAF2,PEX14,SLC30A9,ITGB1,CUL2,KDM5A,IGF1R,GABPA,CDK5RAP1,CTCF,IFT74,MSH2,ERCC6,POLB,RPRD1B,GIT2,ELP2,MYH10,ELP3,ADAM9,EP400,RNF168,NIPBL,CPS1,MLH1,LRPPRC,IRS1,RERE,CEP57L1,SIN3A,ASH1L,MRRF,ATAD2,KIF6,PPP2R2A,TNXB,SCARB1,LIMA1,GRB10,SEC61A2,ERI1,HMGN5,GNA13,NF2,TOP2B,KDM1A,SSBP1,KLRD1,SNX1,KIF13B,WDR43,ACVR1,XRCC5,THBS4,AP2B1,MYO6,SYBU,WIPF3,MEF2A,GSK3B,MYSM1,CPEB4,ADAM22,KIF5C,AAK1,WAC	c5.mf.v6.2	ExSub2	ExSub2
ExSub6	KEGG_PANCREATIC_CANCER	11021	7073	51	32.7305	37	1.13044	1.47764	0.134115	0.751575	MAPK10,MAPK3,RAC1,KRAS,SMAD2,RALBP1,PIK3R3,CDC42,PIK3R1,BAD,EGF,PIK3CD,BCL2L1,MAPK9,RALGDS,SMAD4,RAF1,AKT1,PIK3CA,JAK1,RAC3,STAT1,RB1,STAT3,RALA,RALB,PIK3CB,AKT2,CHUK,IKBKB,MAP2K1,MAPK1,VEGFB,IKBKG,RELA,ARAF,CDK4	c2.cp.kegg.v6.2	ExSub6	ExSub6
ExSub6	GO_MODIFICATION_OF_MORPHOLOGY_OR_PHYSIOLOGY_OF_OTHER_ORGANISM	11021	7073	51	32.7305	37	1.13044	1.47764	0.134115	0.751575	CFL1,CHGA,SLC25A6,RRAGA,SUGT1,TUSC2,PABPN1,BAD,KPNB1,VAPB,INSR,BCL2L1,SMARCB1,KPNA4,KPNA5,KPNA2,CHD1,EIF2AK4,SMARCA4,DAG1,VAPA,KPNA3,JUN,EIF2AK2,PPIB,SNW1,INPP5K,TBC1D20,TAF11,RXRA,KPNA1,TNIP1,ZNF639,CPSF4,CCNK,SERPINB9,TARDBP	c5.bp.v6.2	ExSub6	ExSub6
ExSub4	GO_NEGATIVE_REGULATION_OF_EPITHELIAL_CELL_PROLIFERATION	11021	3240	66	19.403	24	1.23692	1.37506	0.134137	0.751575	MTSS1,PTPRM,EFNB2,CDC73,PTCH1,INTU,MEF2C,ATF2,RAP1GAP,MCC,IFT122,IFT57,TGFBR1,DLG1,ROBO1,EAF2,MAGED1,SAV1,CDK6,NF1,PTEN,AIMP1,IFT172,KRIT1	c5.bp.v6.2	ExSub4	ExSub4
ExSub4	GO_SPECIFICATION_OF_SYMMETRY	11021	3240	66	19.403	24	1.23692	1.37506	0.134137	0.751575	RFX3,BICC1,ALDH1A2,MICAL2,ARL6,SMAD3,PCSK5,GREM1,ARMC4,MEF2C,HIF1A,IFT57,ACVR1,DNAH5,KIF3B,GREM2,AHI1,RPGRIP1L,ARL13B,AP1B1,OVOL2,DNAH11,PKD2,IFT172	c5.bp.v6.2	ExSub4	ExSub4
ExSub4	GO_SERINE_HYDROLASE_ACTIVITY	11021	3240	66	19.403	24	1.23692	1.37506	0.134137	0.751575	TLL1,CPVL,PCSK5,NAALAD2,PREP,PCSK2,IMMP2L,PRSS55,MBTPS1,DPP6,DPP4,RHBDL3,FAP,KLKB1,TPP2,PRCP,LONP2,CPE,CORIN,DPP8,PCSK7,PRSS3,C2,SCPEP1	c5.mf.v6.2	ExSub4	ExSub4
ExSub1	KEGG_SMALL_CELL_LUNG_CANCER	11021	663	58	3.48916	6	1.71961	1.80984	0.134141	0.751575	CDK6,LAMB1,PTK2,E2F3,BCL2,TRAF3	c2.cp.kegg.v6.2	ExSub1	ExSub1
ExSub1	GO_PHOSPHORIC_DIESTER_HYDROLASE_ACTIVITY	11021	663	58	3.48916	6	1.71961	1.80984	0.134141	0.751575	CHRM3,PDE7B,PDE8B,PLCB4,PDE1A,PLCL2	c5.mf.v6.2	ExSub1	ExSub1
ExSub1	KEGG_NOTCH_SIGNALING_PATHWAY	11021	663	33	1.98521	4	2.0149	2.1618	0.134147	0.751575	JAG1,MAML2,MAML3,ADAM17	c2.cp.kegg.v6.2	ExSub1	ExSub1
ExSub1	REACTOME_VOLTAGE_GATED_POTASSIUM_CHANNELS	11021	663	33	1.98521	4	2.0149	2.1618	0.134147	0.751575	KCND2,KCNG3,KCNH1,KCNH4	c2.cp.reactome.v6.2	ExSub1	ExSub1
ExSub1	GO_PANCREAS_DEVELOPMENT	11021	663	33	1.98521	4	2.0149	2.1618	0.134147	0.751575	CDK6,MEIS2,ONECUT2,RFX3	c5.bp.v6.2	ExSub1	ExSub1
ExSub1	GO_NEGATIVE_REGULATION_OF_CELL_SUBSTRATE_ADHESION	11021	663	33	1.98521	4	2.0149	2.1618	0.134147	0.751575	PTPRO,ARHGAP6,BCAS3,EFNA5	c5.bp.v6.2	ExSub1	ExSub1
ExSub1	GO_PROTEIN_TYROSINE_SERINE_THREONINE_PHOSPHATASE_ACTIVITY	11021	663	33	1.98521	4	2.0149	2.1618	0.134147	0.751575	MTMR2,DUSP16,CDC14B,SSH2	c5.mf.v6.2	ExSub1	ExSub1
ExSub1	GO_MONOOXYGENASE_ACTIVITY	11021	663	33	1.98521	4	2.0149	2.1618	0.134147	0.751575	CYP1B1,MICAL3,MOXD1,PAM	c5.mf.v6.2	ExSub1	ExSub1
ExSub0	GO_TISSUE_DEVELOPMENT	11021	50	771	3.49787	6	1.71533	1.8191	0.134296	0.752328	AGT,GJA1,SPP1,TXNIP,VIM,ZFP36L1	c5.bp.v6.2	ExSub0	ExSub0
ExSub2	KEGG_LEUKOCYTE_TRANSENDOTHELIAL_MIGRATION	11021	3849	56	19.5576	24	1.22715	1.3999	0.134472	0.753157	CTNND1,VAV3,TXK,CTNNB1,CLDN16,VCL,ROCK2,CTNNA3,RAPGEF4,GNAI1,ROCK1,PIK3CA,PTK2,JAM3,PIK3CB,CTNNA1,RAP1A,GNAI3,RAP1B,ACTN4,MAPK14,PTPN11,ITGB1,PLCG2	c2.cp.kegg.v6.2	ExSub2	ExSub2
ExSub2	GO_ACTIN_FILAMENT_BASED_MOVEMENT	11021	3849	56	19.5576	24	1.22715	1.3999	0.134472	0.753157	TNNT2,TTN,FRMD6,FNBP1L,TMOD1,MYO1E,CACNB2,CAMK2D,MYO1B,TPM4,ROCK1,EPB41L5,CACNA1C,MYO9B,NEDD4L,GPD1L,CACNA2D1,WIPF2,WASF2,ACTN4,MYH10,MYO5A,MYO6,WIPF3	c5.bp.v6.2	ExSub2	ExSub2
ExSub1	GO_RESPONSE_TO_CARBOHYDRATE	11021	663	98	5.89547	9	1.5266	1.58773	0.134619	0.753899	ACVR1C,CAT,LIPC,PTK2B,RPS6KA2,PTPRN2,PPARGC1A,MAPK14,CALCRL	c5.bp.v6.2	ExSub1	ExSub1
ExSub5	GO_CHROMATIN_MODIFICATION	11021	5062	383	175.914	187	1.06302	1.12786	0.134669	0.7541	DPF3,HOPX,SAP18,SKP1,USP22,CBX6,APBB1,TBL1X,TSPYL2,MORF4L1,CHD5,RTF1,WDR82,UBE2B,HMGN3,CBX3,SUPT5H,CBX7,CTBP1,BMI1,KAT2A,DDB1,ARID4A,SMYD2,MORF4L2,ATXN7L3,UBE2N,BRD3,SMARCC2,BRD2,SIN3B,HDAC5,MECP2,NPM2,NPM1,ENY2,SMARCA5,BRD4,TRIM28,MEAF6,CHD3,PRMT1,WAC,NCOR1,CHD4,PRMT2,NAA60,OGT,HSF4,DNMT1,BAZ2A,PPP5C,TRIM37,CHD9,MSL1,EZH1,RING1,SUPT6H,PKN1,KDM5C,BRD8,RBBP4,BAZ1B,ACTL6B,SIRT2,EPC1,PRDM2,EHMT2,PER1,MSL3,KDM5B,H2AFY,DPY30,USP16,SMARCA4,BAG6,DEK,PCGF2,ACTR6,CABIN1,HDAC2,MCRS1,ATXN3,HIST1H4C,ING4,KAT8,CHD2,BAP1,CHD8,GTF3C4,CARM1,PHF1,NASP,WDR75,DAPK3,ZNHIT1,CENPV,TTF1,SMARCD1,PHB,POLE3,PRMT7,DR1,BRD9,VPS72,CENPT,ATXN7,CTR9,KAT7,CUL4B,MAP3K12,JMJD6,FBLL1,RBBP5,HCFC1,HMGA1,ANP32E,SUPT7L,DMAP1,BCOR,SS18L1,L3MBTL2,PIH1D1,CXXC1,KAT5,HDAC6,SMARCE1,RNF40,TADA3,ING3,SMARCD2,USP27X,SAP30L,CBX4,ING5,PRKAA1,SETD1B,WDR5,SUPT4H1,HDAC11,HDAC7,PAF1,RNF8,MBD3,PRDM4,KDM6B,MBD1,SETDB1,MED24,BRPF3,SMARCD3,BAHCC1,WDR61,TDG,PHC1,RUVBL2,DNAJC2,SMARCB1,SIRT6,HDAC3,PRMT5,MTA1,SIRT7,PER2,SIRT3,FBL,UBN1,RPS6KA4,PHF13,ZNF335,ING2,UTP3,SETD1A,SETD6,DAXX,USP21,ING1,TADA2B,MEN1,POLE4,MIS18A,HDAC10,LRWD1,CRTC2,ACTR8,KDM5D,BRPF1	c5.bp.v6.2	ExSub5	ExSub5
ExSub4	REACTOME_NGF_SIGNALLING_VIA_TRKA_FROM_THE_PLASMA_MEMBRANE	11021	3240	116	34.1022	40	1.17295	1.26728	0.134922	0.75531	RIT2,PRKCA,CAMK4,PRKCE,CALM1,KIDINS220,SOS1,MAP2K1,ADCY2,ADCY1,SHC3,MEF2C,RPS6KA5,MEF2A,PIK3CA,MAP2K5,SH3GL2,MAPK1,DNM2,PDE1A,PPP2CB,IRS2,PIK3CB,PDPK1,KRAS,RHOA,CREB1,GRB2,RPS6KA3,RAP1A,ADCY5,RPS6KA2,AP2A2,PRKAR2A,RAPGEF1,ADCY7,PPP2R1B,PRKAR2B,FOXO3,PTEN	c2.cp.reactome.v6.2	ExSub4	ExSub4
ExSub2	GO_NEGATIVE_REGULATION_OF_PROTEIN_CATABOLIC_PROCESS	11021	3849	77	26.8917	32	1.18996	1.32769	0.134929	0.75531	NRG1,PTPN3,FHIT,NELL1,FMN2,SMARCC1,USP25,OPHN1,DAB2IP,SUFU,UBAC2,TERF1,MDM4,KLHL22,TLK2,SMAD3,PSMG2,N4BP1,BANP,PSEN1,FYN,CSNK2A1,GIPC1,ATM,APC,ZNF207,MTM1,CSNK2A2,PSMF1,SENP1,MAD1L1,WAC	c5.bp.v6.2	ExSub2	ExSub2
ExSub2	GO_CARDIAC_MUSCLE_TISSUE_DEVELOPMENT	11021	3849	77	26.8917	32	1.18996	1.32769	0.134929	0.75531	COL11A1,NRG1,RARB,TNNT2,TTN,SGCG,MEF2C,SGCD,ZFPM2,CAMK2D,SMAD1,FGFR2,SORBS2,TGFB2,UBE4B,RBPJ,C3orf58,PTEN,EGLN1,CXADR,MAML1,MTOR,ATG5,ARID1A,NEBL,NPRL3,ITGB1,MYH10,TSC1,FHOD3,ACVR1,MEF2A	c5.bp.v6.2	ExSub2	ExSub2
ExSub1	GO_ENZYME_ACTIVATOR_ACTIVITY	11021	663	329	19.7919	25	1.26314	1.2959	0.134968	0.75531	DOCK4,GARNL3,RGS12,RGS6,SIPA1L1,TBC1D1,ARHGAP10,MOB1B,ABI1,ACAP2,TIAM2,STXBP5,RASA3,AGAP1,RGS22,ARHGAP6,MALT1,FGF13,BCAS3,RIN3,ARHGAP26,MMP16,TBC1D5,EFNA5,RAPGEF2	c5.mf.v6.2	ExSub1	ExSub1
ExSub7	GO_CHROMOSOME_LOCALIZATION	11021	4807	35	15.2659	19	1.24461	1.53712	0.134984	0.75531	PSRC1,UBE2B,KPNB1,ACTR2,CHMP3,NDEL1,VPS4A,CHMP4B,CHMP1A,RAB11A,CHMP5,TERF1,KATNB1,CHMP2A,SEH1L,BECN1,KIF22,CHMP7,CHMP4A	c5.bp.v6.2	ExSub7	ExSub7
ExSub7	GO_ENDOSOME_TO_LYSOSOME_TRANSPORT	11021	4807	35	15.2659	19	1.24461	1.53712	0.134984	0.75531	MGRN1,SORT1,DENND3,GPRASP1,M6PR,RHOB,HOOK1,LYST,CHMP5,HOOK3,HOOK2,VPS39,HMGXB4,ATG14,AKTIP,VPS11,VPS18,SNAPIN,VPS16	c5.bp.v6.2	ExSub7	ExSub7
ExSub7	GO_REGULATION_OF_MITOCHONDRIAL_MEMBRANE_POTENTIAL	11021	4807	35	15.2659	19	1.24461	1.53712	0.134984	0.75531	P2RX7,CCK,MLLT11,UBB,ARL6IP5,SOD1,NDUFS1,SLC25A36,VCP,PINK1,PARK7,OPRD1,PRDX3,BAD,PRELID1,SRC,TUSC2,STOML2,BAX	c5.bp.v6.2	ExSub7	ExSub7
ExSub1	GO_COVALENT_CHROMATIN_MODIFICATION	11021	663	255	15.3403	20	1.30376	1.33982	0.135026	0.75547	HOPX,PRKCA,RPS6KA5,SMYD3,MTA3,ATF2,RCOR1,KAT6B,TET3,JAK2,DNMT3A,PHF21A,HDAC8,HDAC9,JMJD1C,HLCS,SUPT3H,NCOA1,KDM4C,UTY	c5.bp.v6.2	ExSub1	ExSub1
ExSub7	GO_RESPONSE_TO_RADIATION	11021	4807	252	109.914	119	1.08266	1.16058	0.135047	0.755503	CNGB1,JUN,MAPK10,MEIS2,NDRG4,SEMA5B,SERPINE2,HRH2,NTRK2,ELK1,CAT,PTPRK,ID2,ATP1A3,CACNB4,DYNLRB1,KCNC1,CIRBP,SYNGAP1,CRTC1,JUND,OPN3,PDE1B,UBE2B,YY1,PRKDC,GRB2,SFRP2,ZBTB1,DNMT3A,PPP1R1B,PER1,MECP2,BHLHE40,IFT20,MAP3K4,DDB1,USP2,SDF4,PIK3R1,XRCC6,KRAS,RHOB,CRY2,NPHP4,MBD4,RGS14,BRSK1,HMGCR,TP53BP1,ASNS,RIC8A,ERCC1,MTA1,GNA11,RPAIN,EEF1D,CUL4B,JUNB,PPP1CB,CDKN2D,RNF8,CCDC66,GRIN1,DRD1,NOC2L,ATF4,TXN,NPHP1,TOPBP1,MAP2K7,USP28,RAD51C,ERCC5,INTS3,PPP1CC,EIF2S1,PPID,EGR1,NR2F6,TRIM13,XPA,GTF2H5,STK11,COPS3,SMC1A,TMEM109,USP1,CDK5,H2AFX,SDR16C5,PPP1R15A,ERCC4,ERCC3,BRAT1,AKT1,PPP1CA,PTGS2,GTF2H2,ALAD,RDH11,POLG,CLK2,TMEM161A,CHRNB2,TSPYL5,LIG4,RUVBL2,BAX,UBE2A,KAT5,RAD1,MEN1,USF1,HIST3H2A,FIGNL1,PNKP,RELA,TRIAP1	c5.bp.v6.2	ExSub7	ExSub7
ExSub7	GO_LATE_ENDOSOME_MEMBRANE	11021	4807	73	31.8402	37	1.16205	1.33111	0.135088	0.755655	CD63,MARCH1,ARL8B,CLCN4,TMEM106B,ANXA6,SLC30A3,CHMP3,VPS28,ABCA5,TMEM9,VPS36,RHOB,SLC30A4,TMEM59,NDFIP2,VPS4A,ARL8A,CHMP4B,STARD3,VPS37B,ATG9A,STARD3NL,HGS,VPS39,VTI1B,MCOLN1,CHMP2A,LAMTOR1,SNF8,LAMTOR3,MITD1,VPS11,LAMTOR2,VPS18,VPS16,CHMP4A	c5.cc.v6.2	ExSub7	ExSub7
ExSub4	GO_CELLULAR_RESPONSE_TO_STEROID_HORMONE_STIMULUS	11021	3240	135	39.6879	46	1.15904	1.24465	0.135128	0.755803	ESRRG,GRIP1,NR3C2,SSTR2,RARB,PPARGC1A,BCAS3,CTNNB1,FBXO32,ABHD2,NCOA1,KDM3A,NR4A2,RBFOX2,PGRMC2,THRB,ROCK2,ESR1,SMYD3,NCOA4,ACVR1,NR1D2,PPARG,ERRFI1,SGK1,FLT3,NPC1,AKR1C3,FHL2,SAFB,TRIM24,THRAP3,NR2C2,HNRNPU,PIAS2,MED4,CALCOCO1,UBE3A,SERPINB9,MED13,UBE2L3,HNRNPD,NRIP1,UBR5,PIAS1,AACS	c5.bp.v6.2	ExSub4	ExSub4
ExSub5	GO_TRNA_PROCESSING	11021	5062	92	42.2561	48	1.13593	1.28691	0.135383	0.755956	TRMT112,SSB,AARS,SARS,LAGE3,POP7,LSM6,QTRT1,OSGEP,TYW3,GRSF1,URM1,FAM98B,PUS7L,TRMT1,FBLL1,CPSF1,TRMU,C2orf49,DUS1L,TRDMT1,RPP14,TRNT1,TRUB2,KARS,CSTF2,UBA5,METTL2B,RPUSD3,POP5,TRMT6,FBL,TSEN54,TRPT1,OSGEPL1,RPUSD1,CPSF4,ELAC2,POP4,TRMT5,TSEN34,RPUSD2,FTSJ1,TRMT61A,TP53RK,RPP21,DUS3L,CTU2	c5.bp.v6.2	ExSub5	ExSub5
ExSub7	REACTOME_RECRUITMENT_OF_NUMA_TO_MITOTIC_CENTROSOMES	11021	4807	7	3.05317	5	1.63764	3.23374	0.135489	0.755956	NUMA1,TUBG2,TUBGCP6,TUBGCP2,TUBG1	c2.cp.reactome.v6.2	ExSub7	ExSub7
ExSub7	REACTOME_FACILITATIVE_NA_INDEPENDENT_GLUCOSE_TRANSPORTERS	11021	4807	7	3.05317	5	1.63764	3.23374	0.135489	0.755956	SLC2A12,SLC2A8,SLC2A3,SLC2A11,SLC2A6	c2.cp.reactome.v6.2	ExSub7	ExSub7
ExSub7	REACTOME_SIGNAL_REGULATORY_PROTEIN_SIRP_FAMILY_INTERACTIONS	11021	4807	7	3.05317	5	1.63764	3.23374	0.135489	0.755956	PTK2B,SIRPA,GRB2,CD47,SRC	c2.cp.reactome.v6.2	ExSub7	ExSub7
ExSub7	GO_ESTABLISHMENT_OF_PROTEIN_LOCALIZATION_TO_CHROMOSOME	11021	4807	7	3.05317	5	1.63764	3.23374	0.135489	0.755956	PIH1D1,H2AFY,ACD,RUVBL2,LRWD1	c5.bp.v6.2	ExSub7	ExSub7
ExSub7	GO_CELLULAR_MODIFIED_AMINO_ACID_CATABOLIC_PROCESS	11021	4807	7	3.05317	5	1.63764	3.23374	0.135489	0.755956	GOT2,ABHD12,PCYOX1,MTRR,PCYOX1L	c5.bp.v6.2	ExSub7	ExSub7
ExSub7	GO_REGULATION_OF_IMMUNOGLOBULIN_SECRETION	11021	4807	7	3.05317	5	1.63764	3.23374	0.135489	0.755956	RBP4,TMBIM6,TRAF6,XBP1,STX4	c5.bp.v6.2	ExSub7	ExSub7
ExSub7	GO_GABAERGIC_NEURON_DIFFERENTIATION	11021	4807	7	3.05317	5	1.63764	3.23374	0.135489	0.755956	RAC1,INHBA,CNTN2,DRD1,RAC3	c5.bp.v6.2	ExSub7	ExSub7
ExSub7	GO_REGULATION_OF_BONE_DEVELOPMENT	11021	4807	7	3.05317	5	1.63764	3.23374	0.135489	0.755956	ATP6AP1,CARM1,POR,RGN,TJP2	c5.bp.v6.2	ExSub7	ExSub7
ExSub7	GO_POSITIVE_REGULATION_OF_CATECHOLAMINE_SECRETION	11021	4807	7	3.05317	5	1.63764	3.23374	0.135489	0.755956	STX1A,CARTPT,PINK1,KCNB1,CHRNB2	c5.bp.v6.2	ExSub7	ExSub7
ExSub7	GO_RESPONSE_TO_VITAMIN_E	11021	4807	7	3.05317	5	1.63764	3.23374	0.135489	0.755956	CAT,EIF2AK2,FKBP1B,BECN1,ALAD	c5.bp.v6.2	ExSub7	ExSub7
ExSub7	GO_DETECTION_OF_LIGHT_STIMULUS_INVOLVED_IN_SENSORY_PERCEPTION	11021	4807	7	3.05317	5	1.63764	3.23374	0.135489	0.755956	CNGB1,SEMA5B,CACNB4,CCDC66,SDR16C5	c5.bp.v6.2	ExSub7	ExSub7
ExSub7	GO_MITOCHONDRION_DISTRIBUTION	11021	4807	7	3.05317	5	1.63764	3.23374	0.135489	0.755956	ATCAY,OGT,KAT2A,MEF2A,MSTO1	c5.bp.v6.2	ExSub7	ExSub7
ExSub7	GO_AMINE_BIOSYNTHETIC_PROCESS	11021	4807	7	3.05317	5	1.63764	3.23374	0.135489	0.755956	AMD1,SAT1,AZIN1,OAZ2,SRM	c5.bp.v6.2	ExSub7	ExSub7
ExSub7	GO_OLIGOPEPTIDE_BINDING	11021	4807	7	3.05317	5	1.63764	3.23374	0.135489	0.755956	PTGES2,GSTM3,GSTP1,GSS,GSTM4	c5.mf.v6.2	ExSub7	ExSub7
ExSub7	GO_PALMITOYL_COA_HYDROLASE_ACTIVITY	11021	4807	7	3.05317	5	1.63764	3.23374	0.135489	0.755956	ACOT7,PPT1,THEM4,GNPAT,ACOT8	c5.mf.v6.2	ExSub7	ExSub7
ExSub7	GO_LIGASE_REGULATOR_ACTIVITY	11021	4807	7	3.05317	5	1.63764	3.23374	0.135489	0.755956	RING1,UBE2L3,AUP1,GLMN,FZR1	c5.mf.v6.2	ExSub7	ExSub7
ExSub4	GO_RECEPTOR_BINDING	11021	3240	726	213.433	227	1.06357	1.09944	0.135573	0.755956	GRIK3,RSPO3,GRIP1,EGF,PDGFC,CMTM8,EPHA7,CNTN6,NETO1,BICD1,SLIT1,SLIT3,MTSS1,RARB,NRG1,ARNT2,FER,CTBP2,FOXP1,PAG1,PPARGC1A,KITLG,SYNDIG1,CALM1,BCAS3,PXDN,EFNB2,SNTG2,PACRG,SMAD3,CTNNB1,EPHA4,ARFGEF2,GAB2,SEMA3A,APP,ITGB8,ARRB1,SEMA3E,LIFR,DOK6,OPHN1,GREM1,ITGA6,RASGRF1,ANGPT1,POU2F1,NLGN4X,NETO2,SEC14L1,ENSA,TRDN,ACTN1,DNER,GNAO1,CTNND1,ATP2A2,INSR,PTCH1,SHC3,FEM1B,SSFA2,NRG2,PLXNC1,MADD,GPI,HIF1A,MAP7,NCOA1,KDM3A,BTC,LAMA4,CROT,STYK1,EPHB2,SHANK2,NR4A2,RERG,LMBRD1,WLS,CFLAR,DDX5,RASA1,NPTN,KDM4C,ZNRF3,CHN1,DNM2,UTRN,P2RX7,NISCH,USP33,CD200,IRS2,FGF13,NCOA7,SYTL2,PDPK1,ATXN2,SEMA3D,FGF9,SHANK3,LANCL1,ESR1,IL15,ANXA5,ABL2,HOMER1,SOCS5,FUS,MRAP2,HSP90AA1,GNB1,TGFBR1,COPA,FAM3C,HSD17B4,DIAPH1,NCOA4,SEMA5A,GNAQ,CXADR,PTPN11,CMTM4,EFNA5,DPP4,DDX17,TEC,TXK,SPRED1,TRAF3,GRB10,IGF1R,USP15,SOCS2,PTPN14,RAB4A,DLG1,FAP,GABRA5,HMGB1,PHIP,AAK1,ADAM9,DLG3,PPARG,ADAM10,LRRC4B,ITGB1BP1,PTPRJ,JAKMIP1,GREM2,EDA,MYO9B,RAPGEF2,TRAK1,NAMPT,PLCL2,TACC2,ADAM11,CASP3,ICAM5,BAZ2A,IDE,TIAM1,FLT3,HTT,TRAK2,PTPN5,KIF5C,RAB8B,ARHGEF12,NF2,GRB2,ADAM22,LONP2,FHL2,FBN1,RPGRIP1L,VAV2,SNX25,CD226,TRIM24,GFRA1,THRAP3,TRIM37,ACOX1,FRK,SMARCD3,NCOR2,CPE,GUSB,PTPN2,SEMA6A,DIAPH2,NCOR1,RCHY1,HIF1AN,ARHGEF11,PTEN,PIAS2,ADORA1,PECR,HMGN3,JMJD1C,NRG4,AIMP1,MED4,SORBS1,SEMA4F,SEMA4A,SEMA4D,GNA13,MED13,ARRDC3,SMAD2,PKD2,NLGN3,ARNT,PTPN1,AKAP9,NRIP1,RIC3,ACTN4,KDM1A,PIAS1,HOMER2	c5.mf.v6.2	ExSub4	ExSub4
ExSub0	GO_REGULATION_OF_RESPONSE_TO_EXTRACELLULAR_STIMULUS	11021	50	142	0.644225	2	3.10451	3.22285	0.135592	0.755956	ATP6V1G2,MT3	c5.bp.v6.2	ExSub0	ExSub0
ExSub0	GO_PROTEIN_TARGETING_TO_MEMBRANE	11021	50	142	0.644225	2	3.10451	3.22285	0.135592	0.755956	ANK2,ARL6IP1	c5.bp.v6.2	ExSub0	ExSub0
ExSub0	BIOCARTA_TCR_PATHWAY	11021	50	32	0.145177	1	6.88812	7.19898	0.135594	0.755956	CALM2	c2.cp.biocarta.v6.2	ExSub0	ExSub0
ExSub0	REACTOME_PEPTIDE_LIGAND_BINDING_RECEPTORS	11021	50	32	0.145177	1	6.88812	7.19898	0.135594	0.755956	AGT	c2.cp.reactome.v6.2	ExSub0	ExSub0
ExSub0	GO_REGULATION_OF_LEUKOCYTE_APOPTOTIC_PROCESS	11021	50	32	0.145177	1	6.88812	7.19898	0.135594	0.755956	MIF	c5.bp.v6.2	ExSub0	ExSub0
ExSub0	GO_INTRASPECIES_INTERACTION_BETWEEN_ORGANISMS	11021	50	32	0.145177	1	6.88812	7.19898	0.135594	0.755956	NRXN1	c5.bp.v6.2	ExSub0	ExSub0
ExSub0	GO_POSITIVE_REGULATION_OF_RECEPTOR_ACTIVITY	11021	50	32	0.145177	1	6.88812	7.19898	0.135594	0.755956	CALM2	c5.bp.v6.2	ExSub0	ExSub0
ExSub0	GO_NEGATIVE_REGULATION_OF_VASCULATURE_DEVELOPMENT	11021	50	32	0.145177	1	6.88812	7.19898	0.135594	0.755956	AGT	c5.bp.v6.2	ExSub0	ExSub0
ExSub0	GO_FATTY_ACID_TRANSPORT	11021	50	32	0.145177	1	6.88812	7.19898	0.135594	0.755956	APOE	c5.bp.v6.2	ExSub0	ExSub0
ExSub0	GO_POSITIVE_REGULATION_OF_DEPHOSPHORYLATION	11021	50	32	0.145177	1	6.88812	7.19898	0.135594	0.755956	CALM2	c5.bp.v6.2	ExSub0	ExSub0
ExSub0	GO_EMBRYONIC_HEART_TUBE_MORPHOGENESIS	11021	50	32	0.145177	1	6.88812	7.19898	0.135594	0.755956	GJA1	c5.bp.v6.2	ExSub0	ExSub0
ExSub0	GO_L_AMINO_ACID_TRANSMEMBRANE_TRANSPORTER_ACTIVITY	11021	50	32	0.145177	1	6.88812	7.19898	0.135594	0.755956	SLC1A3	c5.mf.v6.2	ExSub0	ExSub0
ExSub0	GO_GLUTAMATE_RECEPTOR_BINDING	11021	50	32	0.145177	1	6.88812	7.19898	0.135594	0.755956	CALM2	c5.mf.v6.2	ExSub0	ExSub0
ExSub7	REACTOME_M_G1_TRANSITION	11021	4807	56	24.4254	29	1.18729	1.39075	0.135676	0.756333	RPS27A,UBA52,PSMD12,PSMA7,PSMD8,PSMD4,PSMB1,PSMC5,PSMD7,PSMD11,PSMB5,PSMA4,PSMC1,PSMC6,PSMD3,PSMB2,PSMD13,PSMB4,PSMC2,PSMC3,PSMC4,PSMB3,PSMB6,PSMD6,PSMA1,MCM4,POLE,ORC6,PSME2	c2.cp.reactome.v6.2	ExSub7	ExSub7
ExSub8	GO_CELLULAR_LIPID_METABOLIC_PROCESS	11021	1369	549	68.1954	77	1.12911	1.15908	0.135729	0.756547	ARSJ,FGFR1,GHR,LRAT,LRP8,PRKAG2,ST3GAL1,CYP26A1,DGKD,TEX2,EFR3A,SMPDL3B,SGMS1,MBOAT2,MGLL,CHPT1,CAV1,PLCE1,MAPKAPK2,CDS2,C9orf3,GPD2,ST8SIA1,FAM135B,ALDH1A2,ACOT11,NCOA2,IMPA1,SCD5,SMARCD3,PIK3C2B,INPP4B,GPCPD1,SDC3,EGF,ACSL1,FGF2,PIK3C2G,SLC25A17,ACER3,PRKD1,LCLAT1,PDSS2,ERBB4,DGKE,PGAP1,ABCC1,NRG2,ACP6,ELOVL5,SPTLC2,NRG1,SMPD3,PQLC3,ALDH3A2,PRKAA1,SGPP2,LPGAT1,INPP1,PCYT1B,ST8SIA5,SIN3B,SLC27A1,TTC7B,ABCD3,AGPAT5,CERS4,PITPNM3,TGS1,SLC27A6,ETFDH,CRLS1,PTEN,NCOA6,AGPAT4,PIP5K1A,PIGN	c5.bp.v6.2	ExSub8	ExSub8
ExSub8	GO_REGULATION_OF_INSULIN_SECRETION_INVOLVED_IN_CELLULAR_RESPONSE_TO_GLUCOSE_STIMULUS	11021	1369	35	4.34761	7	1.61008	1.7664	0.135843	0.757102	EPHA5,ADRA2A,PRKCE,ARRB1,TIAM1,ADCY5,NCOA6	c5.bp.v6.2	ExSub8	ExSub8
ExSub1	GO_CILIUM_MORPHOGENESIS	11021	663	154	9.26431	13	1.40323	1.44915	0.135976	0.75755	ABLIM1,HYDIN,ONECUT2,RFX2,RFX3,AHI1,DYNC2H1,ATXN10,TTLL5,DNAH7,ARL13B,LRRC6,WDPCP	c5.bp.v6.2	ExSub1	ExSub1
ExSub6	KEGG_SNARE_INTERACTIONS_IN_VESICULAR_TRANSPORT	11021	7073	32	20.5368	24	1.16863	1.67676	0.13598	0.75755	STX1A,STX1B,VTI1B,VAMP4,VAMP1,GOSR1,SNAP47,STX7,STX12,SEC22B,YKT6,STX5,STX6,BET1,STX4,USE1,VAMP7,STX3,STX2,SNAP29,BET1L,STX10,BNIP1,STX16	c2.cp.kegg.v6.2	ExSub6	ExSub6
ExSub6	GO_NEGATIVE_REGULATION_OF_RESPONSE_TO_ENDOPLASMIC_RETICULUM_STRESS	11021	7073	32	20.5368	24	1.16863	1.67676	0.13598	0.75755	GRINA,PARK7,SVIP,ERLEC1,TMBIM6,HYOU1,NCK2,OS9,HERPUD1,TXNDC12,YOD1,UBE2G2,UBE2J1,HSPA1A,USP14,CREB3,BFAR,UBXN1,PPP1R15B,DERL2,SYVN1,PPP1R15A,CREB3L1,XBP1	c5.bp.v6.2	ExSub6	ExSub6
ExSub6	GO_GLUTATHIONE_METABOLIC_PROCESS	11021	7073	32	20.5368	24	1.16863	1.67676	0.13598	0.75755	SOD1,GSTP1,CNDP2,GLRX2,GLO1,GCLM,ALDH5A1,GDAP1L1,GSTO1,HAGH,GSTM3,GSTA4,GSTK1,GGT7,IDH1,GSTO2,GSS,G6PD,GGCT,GSTT2B,GSTM4,CHAC1,CHAC2,EEF1E1	c5.bp.v6.2	ExSub6	ExSub6
ExSub2	GO_REGULATION_OF_VACUOLE_ORGANIZATION	11021	3849	38	13.2712	17	1.28097	1.51067	0.136091	0.757852	SCFD1,IFT88,LRSAM1,FEZ2,RAB7A,MTMR3,AMBRA1,TBC1D12,PIP4K2A,TBC1D14,KIAA1324,LRRK2,RAB3GAP2,MTM1,RAB3GAP1,SH3GLB1,PIKFYVE	c5.bp.v6.2	ExSub2	ExSub2
ExSub2	GO_PHOSPHOLIPID_TRANSPORT	11021	3849	38	13.2712	17	1.28097	1.51067	0.136091	0.757852	ATP8B1,ATP10D,PRELID2,OSBPL8,PITPNC1,OSBPL5,LDLR,ATP8A2,ATP8B4,ATP11B,ATP11A,ATP8A1,SCP2,ATP9B,ATP8B2,SCARB1,PCTP	c5.bp.v6.2	ExSub2	ExSub2
ExSub2	GO_LIPID_PARTICLE	11021	3849	38	13.2712	17	1.28097	1.51067	0.136091	0.757852	STARD13,LPCAT2,FAAH2,ATG2B,ABHD5,RAB7A,GBF1,RAP1B,LSS,TRAP1,ACSL4,RAB3GAP1,FAF2,HSD17B11,AIFM2,RSAD2,TRAF6	c5.cc.v6.2	ExSub2	ExSub2
ExSub2	GO_NUCLEAR_INNER_MEMBRANE	11021	3849	38	13.2712	17	1.28097	1.51067	0.136091	0.757852	KCNH1,DPY19L1,DPY19L3,ITPR1,FAM169A,DPY19L2,SMAD1,ATP11B,RNF13,SMAD3,TMEM120B,DPY19L4,LEMD3,SIRT1,LRPPRC,SUN1,LMNB1	c5.cc.v6.2	ExSub2	ExSub2
ExSub2	GO_GENE_SILENCING_BY_RNA	11021	3849	85	29.6856	35	1.17902	1.30706	0.136159	0.758156	SND1,LIN28B,SMAD1,SMAD2,SMAD3,CNOT10,DROSHA,NUP214,NUP160,DICER1,TNRC6C,PRKRA,CNOT2,TNRC6A,CELF1,NUP98,NUP107,NUP54,POM121C,NUP210,MAEL,POM121,CNOT6L,NUP153,NUP205,CNOT6,NUP133,CNOT1,RBM4,NUP85,ERI1,NUP88,PIWIL4,TNRC6B,NUP93	c5.bp.v6.2	ExSub2	ExSub2
ExSub7	GO_REGULATION_OF_CHROMOSOME_ORGANIZATION	11021	4807	197	85.925	94	1.09398	1.18331	0.136177	0.758173	WBP2,EID1,NAP1L2,HNRNPA1,RPS6KA5,OTUB1,MAP1S,RTF1,UBE2B,TERF2IP,MAPK3,SET,CTBP1,ZNF207,OGT,USP7,KAT2A,NBN,MECP2,CCT3,TCP1,SFPQ,MAP3K4,CCT8,CCT2,PCID2,CCT4,DHX36,C6orf89,TAF7,CCT6A,SMAD4,TRIM28,TNKS2,ZNHIT1,RAD50,TPR,KDM5A,KDM3A,PARP1,ERCC1,CAMK1,PIH1D1,CCT5,H2AFY,TERF1,CDK9,SKI,GOLGA2,CHTOP,MTHFR,NOC2L,SUPT6H,CCT7,ZNF335,MAP2K7,PHF1,MCRS1,SART3,ANAPC11,SMG5,RNF40,MAD2L2,SRC,SMARCB1,RNF4,AUTS2,CTR9,BUB3,AKAP8,ZNF304,CENPV,BECN1,ERCC4,WDR61,GNL3,ACD,GORASP1,RPS6KA4,SETDB1,LIG4,RUVBL2,SLX4,TERF2,PAF1,XBP1,TADA2B,HMGA1,CTC1,PYGO2,AXIN2,TINF2,DAXX,PNKP	c5.bp.v6.2	ExSub7	ExSub7
ExSub7	GO_REGULATION_OF_PROTEIN_BINDING	11021	4807	114	49.7231	56	1.12624	1.25101	0.136514	0.759893	HOPX,PTPRF,AES,PLK2,FLOT1,TMBIM6,CSNK1E,PKD1,HNRNPK,MAPRE3,PIN1,RAN,ADD1,ITGA4,MAPK3,USP33,HERPUD1,STK4,LRPAP1,HSPA5,CRMP1,CRBN,CARM1,PRKACA,PLXND1,PARK7,DVL1,RFNG,PDGFB,CAMK1,ARRB2,KRIT1,GOLGA2,PRMT7,TDG,ITGB1BP1,FKBP1A,SENP2,CAPRIN2,IFIT1,SRC,PRKCD,CDK5,ADAM15,PPP1CA,AKTIP,MITD1,GTPBP4,PCBD1,RUVBL2,TFIP11,BAX,MEN1,ZNF268,SPAG8,SNAPIN	c5.bp.v6.2	ExSub7	ExSub7
ExSub7	GO_NEGATIVE_REGULATION_OF_NEURON_DEATH	11021	4807	114	49.7231	56	1.12624	1.25101	0.136514	0.759893	CHGA,CRLF1,JUN,PTK2B,TYRO3,VSTM2L,SNCB,WFS1,NTRK2,NEFL,GRIK2,FAIM2,PRKCG,SOD1,GPI,CEBPB,SYNGAP1,AGAP2,PIN1,LRP1,BDNF,AARS,SOD2,SET,DNAJC5,PRKCI,UBE2V2,MECP2,HYOU1,CORO1A,PINK1,KRAS,PARK7,CHMP4B,NONO,PPT1,PSMC1,GRIN1,LGMN,HDAC7,ATF4,CNTFR,NRBP2,MAP3K12,UNC5B,CDK5,ILK,HRAS,AKT1,REL,LIG4,BAX,SERPINF1,IKBKG,HTRA2,CHMP4A	c5.bp.v6.2	ExSub7	ExSub7
ExSub1	GO_REGULATION_OF_CELLULAR_RESPONSE_TO_GROWTH_FACTOR_STIMULUS	11021	663	140	8.4221	12	1.42482	1.47314	0.136639	0.760512	CCBE1,ONECUT2,PCSK6,SLIT2,SMAD3,ADAMTS3,ADAM17,DOK5,GRB10,FGFR2,SNX25,CHST11	c5.bp.v6.2	ExSub1	ExSub1
ExSub2	GO_CATION_CHANNEL_ACTIVITY	11021	3849	171	59.7204	67	1.12189	1.20394	0.136826	0.761472	CACNB4,GRM7,KCNAB1,KCNB2,KCNH1,KCNH5,TRPC5,TRPM3,CACNA1A,CACNA1E,CNGB1,KCNQ3,ITPR1,OPRM1,CACNA1G,KCNC2,RYR3,KCNMB4,CACNG3,HCN1,KCNH8,KCNK10,LOXHD1,CACNB2,ANO10,ITPR2,CACNA1B,RYR1,CATSPER2,KCNN2,CACNA1D,MCU,TRPM7,TPCN1,TMEM63C,SCN1A,CACNA1C,TRPM2,STIM2,NALCN,SCN3A,CACNG2,TRPC1,PKD2,DENND5A,PSEN1,KCNJ6,CACNA2D1,TRPC4AP,KCNB1,CACNG7,KCNJ3,CUL5,KCND3,SCN9A,KCNG3,RASA3,ITGAV,SLC24A4,TMEM38A,ABCC8,KCNN3,TPCN2,DENND5B,KCND2,KCNH7,SCN8A	c5.mf.v6.2	ExSub2	ExSub2
ExSub4	GO_CELLULAR_RESPONSE_TO_ACID_CHEMICAL	11021	3240	91	26.7526	32	1.19615	1.30555	0.13688	0.761691	PID1,PDGFC,GLRA2,ALDH1A2,PPARGC1A,PRKCE,ACACA,OGT,CPEB4,CPEB3,COL4A1,GNG2,HIF1A,ZEB1,EPHA3,CPS1,ABL2,GNB1,SETX,CPEB1,PPARG,CREB1,PDK3,PRKAA2,AKR1C3,HDAC2,TESC,UBR2,HNRNPD,PKD2,RRAGD,BCL2L1	c5.bp.v6.2	ExSub4	ExSub4
ExSub4	KEGG_PHOSPHATIDYLINOSITOL_SIGNALING_SYSTEM	11021	3240	60	17.6391	22	1.24723	1.39299	0.136931	0.76182	PRKCA,PLCB4,CALM1,DGKB,INPP4B,ITPK1,CDS1,SYNJ2,PIK3CD,PI4KA,ITPR1,PIK3CA,PIK3CB,DGKZ,SYNJ1,DGKH,OCRL,PI4KB,PTEN,PIP5K1A,DGKG,IMPA1	c2.cp.kegg.v6.2	ExSub4	ExSub4
ExSub4	GO_REGULATION_OF_MUSCLE_TISSUE_DEVELOPMENT	11021	3240	60	17.6391	22	1.24723	1.39299	0.136931	0.76182	HDAC9,KCNK2,NRG1,BCL2,PPARGC1A,EFNB2,SMAD3,CTNNB1,GREM1,HDAC4,MEF2C,PRICKLE1,DDX5,FGF9,DDX17,RBPJ,SIRT2,NR1D2,MKL2,LUC7L,SAV1,FBXO22	c5.bp.v6.2	ExSub4	ExSub4
ExSub4	GO_BASOLATERAL_PLASMA_MEMBRANE	11021	3240	113	33.2202	39	1.17398	1.26893	0.137065	0.762224	ITGA9,TRPC4,STK39,SLCO4C1,CTNNB1,MYO1D,ARRB1,CDH2,ITGA6,NUMB,KCNC2,PKD1,NAIP,STX2,LEPR,MAP7,SLC2A9,ATP2B4,AJAP1,ABCC1,SLC8A2,CHRM3,HSP90AA1,CXADR,BMPR2,DLG1,DLG3,ANK1,SLC16A10,SLC23A2,MEGF11,DSTYK,ADORA1,CD46,SLC7A8,KCNQ1,RHCG,PKD2,TJP1	c5.cc.v6.2	ExSub4	ExSub4
ExSub0	GO_OSSIFICATION	11021	50	143	0.648761	2	3.0828	3.1997	0.137134	0.762224	GJA1,SPP1	c5.bp.v6.2	ExSub0	ExSub0
ExSub0	GO_NEGATIVE_REGULATION_OF_CATABOLIC_PROCESS	11021	50	143	0.648761	2	3.0828	3.1997	0.137134	0.762224	CST3,MT3	c5.bp.v6.2	ExSub0	ExSub0
ExSub1	GO_PROTEIN_COMPLEX_BINDING	11021	663	603	36.2752	43	1.18538	1.21344	0.137194	0.762224	CACNB2,CCBE1,CTNNAL1,DOK6,EML1,GNAL,ITGA9,KIF13A,KIF26B,MTUS2,MYO1B,NEBL,PTK2B,SMAD3,SMYD3,SORBS1,TMOD1,MYH9,TLN2,ABI1,EPHB1,SYNE1,WIPF3,PCSK2,DST,ADAM17,MYO1D,DOK5,CYFIP1,EDIL3,GRB10,KAT6B,ACVR1,ADAM23,PTCH1,FGF13,SYBU,CLASP1,RPTOR,TBC1D5,FYN,NCOA1,CTNNA3	c5.mf.v6.2	ExSub1	ExSub1
ExSub4	REACTOME_GLUCAGON_SIGNALING_IN_METABOLIC_REGULATION	11021	3240	24	7.05562	10	1.41731	1.71751	0.137257	0.762224	GNB4,ADCY2,ADCY1,GNG2,GNB1,GNG7,ADCY5,PRKAR2A,ADCY7,PRKAR2B	c2.cp.reactome.v6.2	ExSub4	ExSub4
ExSub4	GO_CORONARY_VASCULATURE_DEVELOPMENT	11021	3240	24	7.05562	10	1.41731	1.71751	0.137257	0.762224	PCSK5,NRP1,LTBP1,DCTN5,PRICKLE1,DNM2,SETD2,NDST1,MYH10,SEC24B	c5.bp.v6.2	ExSub4	ExSub4
ExSub4	GO_POSITIVE_REGULATION_OF_REACTIVE_OXYGEN_SPECIES_BIOSYNTHETIC_PROCESS	11021	3240	24	7.05562	10	1.41731	1.71751	0.137257	0.762224	NOS1AP,OGT,OPRM1,INSR,HDAC4,DNM2,ESR1,HSP90AA1,DDAH1,PKD2	c5.bp.v6.2	ExSub4	ExSub4
ExSub4	GO_CORTICAL_CYTOSKELETON_ORGANIZATION	11021	3240	24	7.05562	10	1.41731	1.71751	0.137257	0.762224	WIPF3,WIPF2,EPB41,EPB41L1,EPB41L3,ROCK2,PLS1,PAFAH1B1,DLG1,ROCK1	c5.bp.v6.2	ExSub4	ExSub4
ExSub4	GO_CAMP_MEDIATED_SIGNALING	11021	3240	24	7.05562	10	1.41731	1.71751	0.137257	0.762224	RAPGEF4,EPHA5,PCLO,KSR1,ADCY2,ADCY1,PDE7A,RAPGEF2,ADCY5,ADCY7	c5.bp.v6.2	ExSub4	ExSub4
ExSub4	GO_CHLORIDE_CHANNEL_COMPLEX	11021	3240	24	7.05562	10	1.41731	1.71751	0.137257	0.762224	GLRA3,GABRG3,GLRA2,GABRA2,GABRA4,GABRG2,ANO6,GABRA6,GABRA5,GLRB	c5.cc.v6.2	ExSub4	ExSub4
ExSub4	GO_TRANSLATION_REGULATOR_ACTIVITY	11021	3240	24	7.05562	10	1.41731	1.71751	0.137257	0.762224	CELF4,SAMD4A,CPEB4,CPEB3,PAIP1,FMR1,CPEB1,ZNF540,CELF1,IREB2	c5.mf.v6.2	ExSub4	ExSub4
ExSub8	GO_GLYCEROPHOSPHOLIPID_METABOLIC_PROCESS	11021	1369	197	24.4708	30	1.22595	1.27248	0.137322	0.762224	FGFR1,EFR3A,MBOAT2,CHPT1,CDS2,IMPA1,PIK3C2B,INPP4B,GPCPD1,EGF,FGF2,PIK3C2G,LCLAT1,ERBB4,PGAP1,NRG2,ACP6,NRG1,LPGAT1,INPP1,PCYT1B,SLC27A1,TTC7B,AGPAT5,PITPNM3,CRLS1,PTEN,AGPAT4,PIP5K1A,PIGN	c5.bp.v6.2	ExSub8	ExSub8
ExSub2	BIOCARTA_IGF1_PATHWAY	11021	3849	18	6.28636	9	1.43167	1.86532	0.137332	0.762224	MAPK8,PIK3CA,SOS1,RASA1,CSNK2A1,RAF1,PTPN11,IGF1R,IRS1	c2.cp.biocarta.v6.2	ExSub2	ExSub2
ExSub2	BIOCARTA_INSULIN_PATHWAY	11021	3849	18	6.28636	9	1.43167	1.86532	0.137332	0.762224	INSR,MAPK8,PIK3CA,SOS1,RASA1,CSNK2A1,RAF1,PTPN11,IRS1	c2.cp.biocarta.v6.2	ExSub2	ExSub2
ExSub2	GO_REGULATION_OF_LAMELLIPODIUM_ASSEMBLY	11021	3849	18	6.28636	9	1.43167	1.86532	0.137332	0.762224	SLIT2,FER,HDAC4,SSH2,BIN3,DNM2,MTOR,WASF2,SSH1	c5.bp.v6.2	ExSub2	ExSub2
ExSub2	GO_REGULATION_OF_MESENCHYMAL_CELL_PROLIFERATION	11021	3849	18	6.28636	9	1.43167	1.86532	0.137332	0.762224	ZEB1,FOXP2,CTNNB1,FGFR2,FBXW4,CTNNBIP1,BMPR1A,FGF9,PHF14	c5.bp.v6.2	ExSub2	ExSub2
ExSub2	GO_CENTRAL_NERVOUS_SYSTEM_PROJECTION_NEURON_AXONOGENESIS	11021	3849	18	6.28636	9	1.43167	1.86532	0.137332	0.762224	DCC,SLIT2,EPHA4,PLXNA4,EPHB2,EPHB1,DCX,SZT2,SPTBN4	c5.bp.v6.2	ExSub2	ExSub2
ExSub2	GO_ENDOCYTIC_RECYCLING	11021	3849	18	6.28636	9	1.43167	1.86532	0.137332	0.762224	RAB11FIP3,DENND1B,EPS15,DENND1A,LMTK2,SNX4,EPG5,VPS53,STX6	c5.bp.v6.2	ExSub2	ExSub2
ExSub2	GO_OSTEOCLAST_DIFFERENTIATION	11021	3849	18	6.28636	9	1.43167	1.86532	0.137332	0.762224	FOXP1,LRRK1,CTNNB1,GAB2,FARP2,SH3PXD2A,SNX10,MAPK14,TRAF6	c5.bp.v6.2	ExSub2	ExSub2
ExSub2	GO_INNERVATION	11021	3849	18	6.28636	9	1.43167	1.86532	0.137332	0.762224	SEMA3A,GABRA5,UNC13B,GABRB3,NRP1,LRIG1,RNF165,COL25A1,LRIG2	c5.bp.v6.2	ExSub2	ExSub2
ExSub2	GO_IMMUNOLOGICAL_SYNAPSE	11021	3849	18	6.28636	9	1.43167	1.86532	0.137332	0.762224	ALCAM,CD53,PTPRJ,DLG1,STX7,HAVCR2,SNX27,PDCD6IP,SOCS6	c5.cc.v6.2	ExSub2	ExSub2
ExSub2	GO_EPIDERMAL_GROWTH_FACTOR_RECEPTOR_BINDING	11021	3849	18	6.28636	9	1.43167	1.86532	0.137332	0.762224	VAV3,FER,PLSCR1,LINGO1,BTC,SOCS5,SNX4,ATXN2,SNX1	c5.mf.v6.2	ExSub2	ExSub2
ExSub2	GO_NUCLEAR_LOCALIZATION_SEQUENCE_BINDING	11021	3849	18	6.28636	9	1.43167	1.86532	0.137332	0.762224	TNPO1,KPNA4,TNPO3,BRAP,NUP98,KPNA3,KPNA1,NUP153,KPNA5	c5.mf.v6.2	ExSub2	ExSub2
ExSub1	GO_CELLULAR_CHEMICAL_HOMEOSTASIS	11021	663	300	18.0474	23	1.27442	1.30785	0.137473	0.762924	ATP2B1,CACNA1C,CACNA2D1,GRM1,ITPR1,P2RX7,PTK2B,SLC24A4,SLC4A4,TRPC6,ITPR2,ATP6V1H,PTPRN2,PPARGC1A,RASA3,SGK3,BCL2,NEDD4L,JAK2,JPH1,SLC4A10,SGK1,XPR1	c5.bp.v6.2	ExSub1	ExSub1
ExSub7	REACTOME_VOLTAGE_GATED_POTASSIUM_CHANNELS	11021	4807	33	14.3935	18	1.25056	1.55322	0.137588	0.763328	KCNS1,KCNV1,KCNAB2,KCNA1,KCNH3,KCNC1,KCNG3,KCNA2,KCNC3,KCNQ2,KCNQ5,KCNB1,KCNH4,KCNS2,KCNC4,KCNG1,KCNA4,KCNA3	c2.cp.reactome.v6.2	ExSub7	ExSub7
ExSub7	GO_RESPONSE_TO_XENOBIOTIC_STIMULUS	11021	4807	33	14.3935	18	1.25056	1.55322	0.137588	0.763328	CYP1B1,RORA,CYP46A1,SLITRK5,MGST3,DNAJA2,GSTM3,SULT1A1,GRIN1,POR,GSTP1,GSTO1,AIP,GSS,GSTM4,RHBDD3,AHR,CES2	c5.bp.v6.2	ExSub7	ExSub7
ExSub7	GO_REGULATION_OF_OXIDATIVE_STRESS_INDUCED_CELL_DEATH	11021	4807	33	14.3935	18	1.25056	1.55322	0.137588	0.763328	HSPB1,PSAP,SOD1,HSPH1,BAG5,SOD2,P4HB,SFPQ,PINK1,PARK7,NONO,PDIA2,ATF4,TXN,MCL1,AKT1,HDAC6,HTRA2	c5.bp.v6.2	ExSub7	ExSub7
ExSub5	GO_ENZYME_BINDING	11021	5062	1242	570.457	589	1.03251	1.06995	0.137735	0.763652	CLASP2,CTNND1,DMD,DNM3,EID1,FMNL2,GRIK2,HPCA,MARCKS,MET,NBEA,PAG1,PHACTR1,PTPRK,RAB3A,STX1A,UBC,NTRK2,TUBB,TOLLIP,NEFL,CAMK2B,SV2A,THY1,TPI1,EEF1A1,SOD1,PGAM1,DIRAS1,ATP6V1G1,RAC1,BNIP3,ENO1,CALM3,TUBA4A,GABARAPL2,GDI1,ACTG1,KCNH1,YWHAH,SYN1,PIN1,EEF2,YWHAB,TSPYL1,CDC37,NLRP1,CACNB4,RYR2,MAPK8IP2,CBX5,DNAJB2,MAP1LC3A,SLC12A5,HINT1,SRI,RPS19,ATP6AP1,RPS2,USP22,MAT2B,TTN,GABARAPL1,HNRNPK,TIMP2,RIMS2,C9orf72,LDHA,DNAJA1,MAP1LC3B,FEZ1,MOAP1,FLOT1,LDHB,UBE2V2,ATP6AP2,RRAGA,STX1B,PPP3CA,CSTB,BIN1,VDAC1,RAP1GAP,ARPP19,ANK1,SRCIN1,CNTNAP2,HSPA8,ATP6V1E1,RPH3A,YWHAG,PRKAR1A,HSPA1A,TMBIM6,RPS3,HSP90B1,PINK1,ALS2,STXBP5L,SUMO1,NFKBIA,PTPRN,RAD23A,PARK7,CDK5R1,SQSTM1,ATP1A1,JTB,BARD1,PTPN3,SYTL2,BRSK2,HNRNPA0,UBE2B,SRSF3,BRK1,GSTP1,BAG4,NCS1,BHLHE41,RANBP1,OTUB1,CDKN1B,CUTA,CBX3,TAF7,SPTBN4,HSPB1,MAPK8IP3,PRKAR1B,GSK3A,BAD,SUPT5H,PLCB1,PFN1,ACVR1B,CITED2,RANGAP1,PCBP2,HSPD1,CDKN2D,TCP1,GNB2,DLG4,SVIP,MEF2D,CAMK2N2,RCC2,LRPAP1,ZBTB7A,KAT2A,UBE2M,CAMTA2,UBE2L3,TNPO2,SMYD2,PFKFB2,CDK5RAP3,PJA2,SNX10,ABAT,PRKACA,AKAP11,UBE2N,CDC42,MAPT,SLC25A5,FXYD7,RPS6,RAB11FIP4,GPI,RANBP2,LRP1,DDRGK1,OPTN,CBX1,CDC25B,HIF1A,KPNB1,RHEB,CCDC50,PDE4D,MOB4,DNAJB1,HSPA5,PKD1,EGR1,DUSP3,RBX1,HMGB1,ENSA,MAF1,ACSL3,HDAC5,MECP2,CCT2,ATP6V0A1,USP33,NPM2,FAP,ZBTB4,FOXO3,DHCR24,VCP,SNX3,NSFL1C,NPM1,RNF144A,DDX5,TAX1BP1,NKAIN1,UQCRC1,ECM1,HSPA9,LUC7L2,UBE2I,SCARB2,NDUFS7,MAPK8IP1,AP2A2,PFKM,STAT6,RPS19BP1,TRIM28,C1QBP,ANAPC5,TBC1D9,MARCH6,NOP56,SRGAP3,PTPN14,PTPN5,IPO7,LAMP1,DHX36,CALR,ODF2,PRMT1,WAC,PPME1,IPO5,BRSK1,GRB2,USP7,NCOR1,IPO9,CRY2,ACIN1,ARRB2,ADRM1,AP2A1,GSTM3,DNM1L,MAPK9,AKT2,INF2,PA2G4,HSF4,CDC42BPB,DNMT1,SHPRH,TPR,SFI1,CLTC,RGP1,PRDX3,GOT2,XPOT,SGSM3,RUSC2,TRIM37,CCNL2,JUN,PRKCZ,EIF4E,TBC1D30,STOML2,KIF3B,HR,CACNB3,JAK1,SMG5,HMGCR,UBE2Z,POLR2A,SORL1,PPP1R9B,PDPK1,PKN1,PFKL,NUDT21,NR2C1,RBBP4,CYLD,AP1B1,P4HB,SIRT2,MFN2,GAS6,XPO5,METTL21A,NBR1,SGSM2,HSPA1B,XPO1,VAPB,ELAVL1,BCL2L1,PARP1,PPP1CC,ATG13,GDI2,FBXW5,RAB4A,MAP2K7,APPL1,SYNGAP1,TOM1L2,PER1,ARIH2,RNF41,CDK5,TSG101,AKAP5,MAPK3,H2AFY,PIK3R1,PRKAB2,UCHL1,CDC5L,PRPSAP1,SAFB,SMARCA4,ULK1,BAG6,CABIN1,FLOT2,MLEC,PLCG1,HDAC2,BAG5,HNRNPUL1,RALBP1,PPP1R15A,UBE2G2,PCF11,ATXN3,NOXA1,ANAPC4,TBC1D20,LSM2,TMEM127,PRKCSH,H2AFX,CD24,CCNL1,EPRS,TNFAIP1,SUMO2,NDUFS2,DZIP3,KAT8,PRKRA,ACAT1,ELP2,CASC3,CHMP3,PPIB,AKTIP,PTPN23,ARF6,CDKL5,PICK1,NR1H2,GRASP,NOP58,BACE1,ACD,SLC9A1,OS9,TSPAN33,DAPK3,ZNHIT1,SPRY2,UBXN7,TRIB2,AKIRIN2,HDHD2,PHB,RYR1,PPP1R3F,BTG1,TBC1D9B,AKT1,UBE2O,NUP50,RNF34,HM13,RUNDC1,ARHGEF2,ILK,MMS19,PPP1R21,CEP68,NEFH,JKAMP,GCK,ANKLE2,BCAR1,TSC2,KCTD13,TAOK2,CTR9,RNF14,GOLGA2,CACNB1,ADIPOR1,DVL1,FNTA,UBXN1,GAS8,NUTF2,CALM2,CUL4B,MAP3K12,PDCD2,PPP1R26,DLG2,HMGA1,PEX26,TBC1D14,CUL9,CPSF1,LDLR,CCNT1,UBE2J2,UBE2J1,BCOR,RNF114,ARFIP2,PIH1D1,CDC34,SART3,RANBP3,GGA2,SRC,SHC2,HDAC6,PIAS4,SCAMP3,U2AF2,ATG3,GCLM,RNF40,BECN1,PPP1CB,NAE1,STAT1,CCNT2,TOPORS,PPP1CA,STRN4,UNG,RABGGTB,SNX12,SMAD7,MICAL1,USP2,CBX4,PRKAA1,NEK9,PDGFRB,ANAPC7,IGBP1,RRN3,EVI5L,GGA3,EXOC8,SRF,ITGA3,RBCK1,XBP1,RASD2,GABARAP,MAP3K11,HDAC7,MIDN,PAF1,RNF8,ERRFI1,PRDM4,ITGB1BP1,LONP1,RILP,CEBPB,RAPGEF6,DVL2,SYVN1,DNAJA3,GCHFR,GSTM4,EIF4E2,DUSP12,VHL,TDG,PHKG2,BFAR,TNIP1,RUVBL2,ECD,HDAC3,ATP6V0A2,KPNA2,TBC1D10B,YOD1,HINFP,MAVS,PPP1R12C,JAK3,FMNL1,MAP4K2,FURIN,TNFRSF14,FBL,PARD6A,TBP,RIN1,RPS6KA4,USP19,TELO2,POLG,RANGRF,FLNA,UBE2S,SPHK2,ANKRA2,CEP250,DACT3,SCNM1,MAP2K3,ETV3,RARA,PRKAG1,UBE2T,RELA,DAXX,CUL7,PIAS3,SREBF1,GNB3,ANAPC2,AXIN2,FZD4,MUL1,ADCY6,ACSL6,PHRF1,CASP2,PRC1,TNKS1BP1,THAP5,HDAC10,CAD,CDK2AP1,RABGGTA,IPO13,IKBKG,NEDD8,STRADA,VRK3,CNPPD1,RAB11FIP5,ANK2,RGPD8,RNF166,PRKAB1,LLGL1,RABGEF1,TWF2,RGS14,DUSP2,MAGI2,DGKQ,USF1,SHC1,PEX19,SLC22A18,NRG3,ACE	c5.mf.v6.2	ExSub5	ExSub5
ExSub0	GO_MACROMOLECULAR_COMPLEX_ASSEMBLY	11021	50	954	4.3281	7	1.61734	1.72303	0.137771	0.763652	APOE,CRYAB,GJA1,GLUL,MIF,MLC1,NRXN1	c5.bp.v6.2	ExSub0	ExSub0
ExSub2	GO_GOLGI_MEMBRANE	11021	3849	532	185.797	198	1.06568	1.11027	0.137804	0.763652	CUX1,GOLIM4,MGAT5B,PARM1,HS3ST5,ST6GAL2,ST3GAL6,ST6GALNAC5,CNGB1,CLSTN2,ST6GAL1,MAN2A1,MARCH1,SEC24D,SPPL2A,GRIA1,NCALD,MGAT4C,NOTCH2,CHPT1,CHSY3,GALNT13,FUT8,APP,ERC1,RTN3,SEC16B,CNIH3,TPST2,EXT1,GALNT7,DOPEY2,MAN1A1,MARCH4,ST8SIA4,PROS1,ACER2,CLVS2,PDGFC,NDFIP2,PLD1,RHOBTB3,ST6GALNAC3,B4GALNT3,CAV2,ARFGEF2,GALNTL6,ST8SIA1,PRKCI,CHST11,RABEPK,UST,GALNT1,ANKRD28,MYO1B,FNDC3A,CAMK1G,SGMS1,KIF13A,LPCAT2,ROCK1,VTI1A,SPPL3,ATP8A2,FIG4,MMP24,WLS,PI4KA,CYTH3,UXS1,FUT9,GALNT2,COG6,TRAPPC9,MAN1A2,MGAT5,COPG2,RNF13,SCFD1,TNKS,CLVS1,ST3GAL4,CHST15,RHEB,CUL3,ARHGAP21,C1GALT1,ICA1,GALNT8,VPS54,PPP6R3,STX12,MAN1C1,COG5,TPST1,ARRB1,GOLGA1,ABCA5,RAB30,RNF175,B4GALT5,C3orf58,GXYLT1,SREBF2,CHSY1,ATF6,ATP8A1,ATP2C1,ARFGEF1,TRIP11,PSEN1,RAB12,SEC31A,RAB6A,KIAA0319L,RNF24,SCAP,CSGALNACT2,AP4S1,DNM2,SEC24B,GBF1,ZDHHC17,MYO18A,PAQR3,MTOR,RAB21,SEC22B,GPR89B,B4GALT6,FKTN,AFTPH,RIC3,B3GALT5,ARFIP1,MPHOSPH9,TRAPPC10,COG7,VPS45,CLCN3,BLZF1,SLC30A6,NDST3,IGF2R,ACER3,OSBP,PNPLA8,ERGIC1,B3GALNT2,HS2ST1,GOLT1B,GOSR1,RAB10,STX18,HM13,ACBD3,GOLPH3,RNF121,SH3GLB1,SYNRG,AP4E1,AP1S3,GOLGA4,GALNT10,AP1G1,EXT2,GLG1,CHST9,SEC24A,LMAN2L,SEC23A,ZDHHC13,HS6ST2,PIKFYVE,GALNT11,ZDHHC21,PDCD10,TMEM165,MGAT4A,FUT10,SMPD3,COG3,HACE1,TNKS2,USO1,SEC23IP,MBTPS2,VPS53,TFG,SLC9A8,SH3GL2,DSE,ATP7B,USP6NL,STX6,SYBU,NMNAT2,XYLT1	c5.cc.v6.2	ExSub2	ExSub2
ExSub7	GO_VACUOLAR_PART	11021	4807	479	208.924	221	1.0578	1.11247	0.13781	0.763652	MYO1B,STEAP2,NTRK2,RAC1,SLC22A17,ITM2C,AP1S1,EEF1A1,CLIP3,FLOT1,NAPB,UBC,SCAMP5,CTSB,GABARAPL1,SYT7,MAP1LC3B,ATP6V1B2,VPS35,ATP6V0E2,HSPA8,CLTC,ABCA2,ATP6V0B,PSAP,SDC3,UBB,SLC9A7,ITM2B,CD63,NAPA,SYT5,ATP6V1E1,MAP1LC3A,GPC1,ATP6V0A1,SORT1,ATP6V1G1,LRP1,RPS27A,ATP6AP1,ATP6V0D1,NDFIP1,MARCH1,ARL8B,ATP6V1F,RAB11FIP4,CLCN4,TMEM106B,GABARAPL2,ATP13A2,ANXA6,UBA52,RAB14,SPNS2,ATP6V1C1,AP1G2,PLEKHB2,UBA1,SLC9A6,DNAJC5,SLC30A3,SH3GL1,NDRG1,AGRN,CHMP3,AP2A2,CLCN7,TRIM23,GNB2,AP2A1,AP1M1,ZFYVE16,RRAGA,SCAMP1,LAMP1,AP2B1,VPS28,M6PR,RAB15,AP2S1,CLTA,RAB5B,ATP6V1D,SCARB2,ULK1,RAB11B,ABCA5,ACAP2,SLC2A8,NAPG,AP3D1,TMEM9,VPS36,RHOB,PCYOX1,RAP2B,SLC30A4,TMEM59,ASAH1,GRB14,NDFIP2,EHD3,UBE2D3,VPS4A,ARL8A,ENTPD4,ATP6V1H,CTSA,CHMP4B,SNX3,STARD3,GOPC,RRAGD,CHMP1A,VPS53,ZFYVE27,CTSF,SUN2,RAB11A,GNA11,CHMP5,BCAN,AP1B1,DAGLB,NCAN,PPT1,VPS37B,ABCB9,ATG9A,RPN2,HM13,STEAP1,VPS26A,LGMN,ATP6V1G2,BACE1,SH3GLB1,STARD3NL,DLD,GGA2,HGS,CD164,GABARAP,GGA1,STK11IP,VPS29,SPG21,VAMP1,OSTM1,VPS39,GBA,SPPL2B,VTI1B,MTMR4,TMEM9B,TMEM175,GUSB,VPS52,TPP1,MCOLN1,WDR11,CHMP2A,RCC2,LAMTOR1,ABCD4,TMEM8A,HEXB,PI4K2A,TECPR1,ATP6V0A2,GGA3,ATG14,SNX17,CCZ1,BECN1,PMEPA1,SPNS1,SIDT2,SNAP29,SLC48A1,SNF8,SLC26A11,LAMTOR3,PRAF2,MAN2B2,ARSA,DEPDC5,MITD1,CLCN6,VPS11,NCSTN,SPHK2,HLA-DQB1,GAA,PDGFRB,GNPNAT1,MARCH9,RDH14,CHMP7,LAMTOR2,TRAF6,ABCC10,WDR83,ACP2,VPS18,NEU1,ATG16L2,IDUA,PCYOX1L,SMPD1,TMEM138,RAB11FIP5,VPS25,AP4M1,AP4B1,ABCB6,VPS16,LLGL1,CHMP4A,SHC1	c5.cc.v6.2	ExSub7	ExSub7
ExSub4	GO_CELLULAR_RESPONSE_TO_OXYGEN_CONTAINING_COMPOUND	11021	3240	466	136.997	148	1.08032	1.12331	0.137815	0.763652	HDAC9,PID1,PDE3B,PDGFC,CHRM2,POSTN,CDK19,SSTR2,OPRK1,FER,GLRA2,MAP3K5,GNB4,GAB1,ALDH1A2,PPARGC1A,PRKCE,ACACA,NOX4,CTNNB1,SOS1,GHR,APP,SNCA,TBC1D4,CDC73,SLC8A3,ADCY2,OGT,RYR3,CPEB4,FBXO32,ADCY1,KCNC2,PLEKHA1,PRKDC,RAB31,INSR,PTCH1,PRLR,CPEB3,MEF2C,COL4A1,GNG2,HIF1A,ZEB1,EPHA3,MGST1,HCN1,NR4A2,MYO5A,PTGER3,KCNB1,PIK3CA,LRRK2,KLF3,MAPK1,ATP2B4,DNM2,PAK1,NFE2L2,IRS2,ATP6V1C1,PDPK1,IRAK2,ROCK2,CPS1,ATP6V1H,ESR1,IL15,ANXA5,ABL2,SMYD3,PPAT,MLXIPL,RAB11FIP2,ATP6V0A1,CHRM3,GNB1,ATP6V0A2,PRKCI,GNAQ,GNG7,PTPRN2,GRB10,EZH2,IGF1R,CD36,SIRT2,SOCS2,TPM1,CDC5L,MTR,MTDH,PHIP,SETX,CPEB1,MAPK8,ADAM9,PPARG,ERRFI1,CREB1,RAPGEF2,NAMPT,PDK3,IDE,KLF6,PRKAA2,PTPRA,AP3S1,GRB2,GPLD1,CTNNA1,RAP1A,AKR1C3,FBN1,POR,ZNF236,HNRNPM,RAP1B,ADCY5,RPS6KA2,PTPN2,PRKAR2A,ARHGEF2,HNRNPU,RAPGEF1,ADCY7,SMARCC1,PRKAR2B,SRSF5,HMGCS1,HDAC2,SORBS1,TESC,UBR2,KCNQ1,HNRNPD,PKD2,RRAGD,PTPN1,AKAP9,LRP8,ATP6V1A,NRIP1,BCL2L1,AACS,PRKCZ	c5.bp.v6.2	ExSub4	ExSub4
ExSub6	REACTOME_P38MAPK_EVENTS	11021	7073	12	7.7013	10	1.29848	2.79321	0.137832	0.763652	KRAS,HRAS,RALGDS,MAPK11,NRAS,RALA,RALB,MAPK12,MAPK13,SRC	c2.cp.reactome.v6.2	ExSub6	ExSub6
ExSub6	REACTOME_REGULATION_OF_PYRUVATE_DEHYDROGENASE_PDH_COMPLEX	11021	7073	12	7.7013	10	1.29848	2.79321	0.137832	0.763652	PDHA1,PDK2,PDP1,DLAT,PDHB,PDHX,DLD,PDK1,PDPR,PDP2	c2.cp.reactome.v6.2	ExSub6	ExSub6
ExSub6	GO_REGULATION_OF_SHORT_TERM_NEURONAL_SYNAPTIC_PLASTICITY	11021	7073	12	7.7013	10	1.29848	2.79321	0.137832	0.763652	GRIK2,RAB3A,PPFIA3,SYP,SYNGR1,UNC13A,SLC8A2,UNC13B,RAB3GAP1,SHISA7	c5.bp.v6.2	ExSub6	ExSub6
ExSub6	GO_HISTONE_H2A_MONOUBIQUITINATION	11021	7073	12	7.7013	10	1.29848	2.79321	0.137832	0.763652	SKP1,DDB1,BCOR,CUL4B,RING1,TRIM37,KDM2B,RNF168,DDB2,PCGF1	c5.bp.v6.2	ExSub6	ExSub6
ExSub6	GO_REGULATION_OF_RAC_PROTEIN_SIGNAL_TRANSDUCTION	11021	7073	12	7.7013	10	1.29848	2.79321	0.137832	0.763652	STMN3,KRAS,CRK,OGT,SSX2IP,RASGRF1,DNM2,ALS2,ARF6,CAMK2D	c5.bp.v6.2	ExSub6	ExSub6
ExSub6	GO_LEUKOCYTE_APOPTOTIC_PROCESS	11021	7073	12	7.7013	10	1.29848	2.79321	0.137832	0.763652	RPS6,AKT1,DNAJA3,DFFA,IRF3,SIVA1,TNFRSF21,BCL10,BAX,BAK1	c5.bp.v6.2	ExSub6	ExSub6
ExSub6	GO_ARP2_3_COMPLEX_MEDIATED_ACTIN_NUCLEATION	11021	7073	12	7.7013	10	1.29848	2.79321	0.137832	0.763652	ARPC5L,ARPC3,ACTR3,ARPC5,ARPC2,TRIM27,ACTR2,ACTR3B,MAGEL2,ARPC1B	c5.bp.v6.2	ExSub6	ExSub6
ExSub6	GO_POSITIVE_REGULATION_OF_TRANSCRIPTION_FROM_RNA_POLYMERASE_I_PROMOTER	11021	7073	12	7.7013	10	1.29848	2.79321	0.137832	0.763652	NCL,ATF4,UBTF,SMARCB1,SMARCA4,MTOR,HEATR1,NOL11,PIH1D1,DHX33	c5.bp.v6.2	ExSub6	ExSub6
ExSub4	GO_CELL_ACTIVATION	11021	3240	254	74.672	83	1.11153	1.16998	0.138018	0.7646	HDAC9,THEMIS,BMPER,PRKCA,SWAP70,SH2D1B,BCL2,RASGRP1,FOXP1,CAMK4,PRKCE,SMAD3,CTNNB1,DGKB,EPHB1,ARRB1,SNCA,PRKCQ,CCND3,ACTN1,CAST,FZD6,PRKDC,PIK3CD,NBN,NCK2,PRLR,HDAC4,MEF2C,VCL,LEPR,MYH9,GNG2,BANK1,ITPR1,PIK3CA,MAPK1,P2RX7,PIK3CB,PDPK1,IL15,DGKZ,BCL11B,ZBTB1,GNB1,TGFBR1,PRKCH,RHOA,GNAQ,CXADR,PTPN11,DPP4,RBPJ,DLG1,HMGB1,DGKH,ADAM9,RNF8,ADAM10,PLCL2,IFNAR1,PKNOX1,FLT3,PPP3CB,KLF6,HPRT1,POU2F2,VAV2,RSAD2,LIG4,PTPN2,CDK6,EIF2AK4,KIF13B,SMAD4,AZI2,ITGA2B,SEMA4A,MSH2,GNA13,SNX27,DGKG,RC3H2	c5.bp.v6.2	ExSub4	ExSub4
ExSub2	REACTOME_P75_NTR_RECEPTOR_MEDIATED_SIGNALLING	11021	3849	64	22.3515	27	1.20797	1.36219	0.138068	0.764801	SORCS3,VAV3,RTN4,RASGRF2,ITGB3BP,PRKCI,TIAM1,MAPK8,ARHGEF6,RASGRF1,TRIO,SOS1,PREX1,LINGO1,ARHGEF11,SOS2,MAGED1,PSEN1,ADAM17,ARHGEF3,IKBKB,TIAM2,APH1B,AATF,ITSN1,TRAF6,ARHGEF12	c2.cp.reactome.v6.2	ExSub2	ExSub2
ExSub4	GO_REGULATION_OF_EPITHELIAL_CELL_PROLIFERATION	11021	3240	148	43.5097	50	1.14917	1.22874	0.138667	0.76569	FOXP2,PRKCA,PRKD1,MTSS1,PTPRM,ALDH1A2,EFNB2,SMAD3,CTNNB1,LAMB1,CDC73,ANGPT1,NRP1,LIMS1,PTCH1,INTU,KDM5B,MEF2C,HIF1A,ATF2,SULF2,VASH2,MAP2K5,RAP1GAP,MCC,IFT122,CYP7B1,IFT57,FGF9,ESR1,BCL11B,TACR1,TGFBR1,SEMA5A,BMPR2,DLG1,ROBO1,EAF2,ERRFI1,MAGED1,SAV1,EPB41L4B,CDK6,NF1,PTEN,AIMP1,OVOL2,IFT172,ARNT,KRIT1	c5.bp.v6.2	ExSub4	ExSub4
ExSub4	GO_POSITIVE_REGULATION_OF_KINASE_ACTIVITY	11021	3240	319	93.781	103	1.0983	1.14992	0.138718	0.76569	DAB1,NELL1,MDFIC,TNIK,EGF,PDGFC,NRG1,MAP3K5,GAB1,RASGRP1,PRKAG2,KITLG,CALM1,NOX4,EPHA4,CCDC88A,KIDINS220,GHR,ARRB1,IQGAP1,SNCA,ABI1,GRM1,GREM1,MAP2K1,ANGPT1,CCND3,ADCY2,ADCY1,PKD1,CCNH,INSR,NBN,PRLR,ZEB2,PPP1R9A,MADD,NEK10,HTR2A,TAOK3,PIK3CA,MAP2K5,LRRK2,OSBPL8,MAPK1,ATP2B4,PAK1,P2RX7,FGF13,PIK3CB,PDPK1,IRAK2,MAP3K4,MAP4K3,KRAS,TGFBR1,RHOA,MMD,PTPN11,EFNA5,SASH1,EZH2,DLG1,HMGB1,ADAM9,ITGB1BP1,RAPGEF2,EEF1A2,PAK3,TIAM1,CCNY,FLT3,EIF2AK2,VAPB,MAGED1,RAP1A,VAV2,SPAG9,MAP3K2,ADCY5,CCNT1,MAP3K9,TNFRSF11A,PRKAR2A,DSTYK,STK4,CCNL1,RAPGEF1,ADCY7,SRCIN1,STRADB,PRKAR2B,ALK,PDE5A,MAPK8IP3,ADORA1,SNX9,PKD2,PTPN1,TNFAIP8L3,LRP8,CDC25B,PRKCZ	c5.bp.v6.2	ExSub4	ExSub4
ExSub1	BIOCARTA_AGPCR_PATHWAY	11021	663	11	0.661737	2	3.02235	3.47854	0.138745	0.76569	PRKCA,PRKAR2B	c2.cp.biocarta.v6.2	ExSub1	ExSub1
ExSub1	BIOCARTA_P53_PATHWAY	11021	663	11	0.661737	2	3.02235	3.47854	0.138745	0.76569	BCL2,TIMP3	c2.cp.biocarta.v6.2	ExSub1	ExSub1
ExSub1	BIOCARTA_PS1_PATHWAY	11021	663	11	0.661737	2	3.02235	3.47854	0.138745	0.76569	ADAM17,BTRC	c2.cp.biocarta.v6.2	ExSub1	ExSub1
ExSub1	REACTOME_HS_GAG_DEGRADATION	11021	663	11	0.661737	2	3.02235	3.47854	0.138745	0.76569	GPC6,GPC5	c2.cp.reactome.v6.2	ExSub1	ExSub1
ExSub1	GO_POSITIVE_REGULATION_OF_MYOTUBE_DIFFERENTIATION	11021	663	11	0.661737	2	3.02235	3.47854	0.138745	0.76569	BCL2,MAPK14	c5.bp.v6.2	ExSub1	ExSub1
ExSub1	GO_EPIDERMIS_MORPHOGENESIS	11021	663	11	0.661737	2	3.02235	3.47854	0.138745	0.76569	BCL2,FGFR2	c5.bp.v6.2	ExSub1	ExSub1
ExSub1	GO_POSITIVE_REGULATION_OF_LEUKOCYTE_APOPTOTIC_PROCESS	11021	663	11	0.661737	2	3.02235	3.47854	0.138745	0.76569	P2RX7,RAPGEF2	c5.bp.v6.2	ExSub1	ExSub1
ExSub1	GO_RESPONSE_TO_DIETARY_EXCESS	11021	663	11	0.661737	2	3.02235	3.47854	0.138745	0.76569	ACVR1C,PPARGC1A	c5.bp.v6.2	ExSub1	ExSub1
ExSub1	GO_NEGATIVE_REGULATION_OF_DENDRITE_MORPHOGENESIS	11021	663	11	0.661737	2	3.02235	3.47854	0.138745	0.76569	TRPC6,RAPGEF2	c5.bp.v6.2	ExSub1	ExSub1
ExSub1	GO_CELLULAR_EXTRAVASATION	11021	663	11	0.661737	2	3.02235	3.47854	0.138745	0.76569	ITGA4,ROCK1	c5.bp.v6.2	ExSub1	ExSub1
ExSub1	GO_AXONEMAL_DYNEIN_COMPLEX_ASSEMBLY	11021	663	11	0.661737	2	3.02235	3.47854	0.138745	0.76569	DNAH7,LRRC6	c5.bp.v6.2	ExSub1	ExSub1
ExSub1	GO_NEGATIVE_REGULATION_OF_SMOOTH_MUSCLE_CELL_MIGRATION	11021	663	11	0.661737	2	3.02235	3.47854	0.138745	0.76569	SLIT2,PPARGC1A	c5.bp.v6.2	ExSub1	ExSub1
ExSub1	GO_CEREBELLAR_GRANULAR_LAYER_DEVELOPMENT	11021	663	11	0.661737	2	3.02235	3.47854	0.138745	0.76569	GRID2,SERPINE2	c5.bp.v6.2	ExSub1	ExSub1
ExSub1	GO_POSITIVE_REGULATION_OF_SMOOTH_MUSCLE_CONTRACTION	11021	663	11	0.661737	2	3.02235	3.47854	0.138745	0.76569	CHRM3,TACR3	c5.bp.v6.2	ExSub1	ExSub1
ExSub1	GO_REGULATION_OF_CELL_MIGRATION_INVOLVED_IN_SPROUTING_ANGIOGENESIS	11021	663	11	0.661737	2	3.02235	3.47854	0.138745	0.76569	MAP2K5,HDAC9	c5.bp.v6.2	ExSub1	ExSub1
ExSub1	GO_POSITIVE_REGULATION_OF_EXTRACELLULAR_MATRIX_ORGANIZATION	11021	663	11	0.661737	2	3.02235	3.47854	0.138745	0.76569	SMAD3,CLASP1	c5.bp.v6.2	ExSub1	ExSub1
ExSub1	GO_RESPONSE_TO_PLATELET_DERIVED_GROWTH_FACTOR	11021	663	11	0.661737	2	3.02235	3.47854	0.138745	0.76569	PDGFD,FYN	c5.bp.v6.2	ExSub1	ExSub1
ExSub1	GO_REGULATION_OF_GRANULOCYTE_CHEMOTAXIS	11021	663	11	0.661737	2	3.02235	3.47854	0.138745	0.76569	SLIT2,CAMK1D	c5.bp.v6.2	ExSub1	ExSub1
ExSub1	GO_CARBOHYDRATE_TRANSMEMBRANE_TRANSPORT	11021	663	11	0.661737	2	3.02235	3.47854	0.138745	0.76569	SLC2A12,SLC2A13	c5.bp.v6.2	ExSub1	ExSub1
ExSub1	GO_CELLULAR_RESPONSE_TO_PROSTAGLANDIN_E_STIMULUS	11021	663	11	0.661737	2	3.02235	3.47854	0.138745	0.76569	GNG2,PPARG	c5.bp.v6.2	ExSub1	ExSub1
ExSub1	GO_GANGLIOSIDE_BIOSYNTHETIC_PROCESS	11021	663	11	0.661737	2	3.02235	3.47854	0.138745	0.76569	ST3GAL1,ST6GALNAC5	c5.bp.v6.2	ExSub1	ExSub1
ExSub1	GO_REGULATION_OF_HORMONE_METABOLIC_PROCESS	11021	663	11	0.661737	2	3.02235	3.47854	0.138745	0.76569	TRERF1,PPARGC1A	c5.bp.v6.2	ExSub1	ExSub1
ExSub1	GO_CELLULAR_RESPONSE_TO_VITAMIN	11021	663	11	0.661737	2	3.02235	3.47854	0.138745	0.76569	ATP2B1,PPARG	c5.bp.v6.2	ExSub1	ExSub1
ExSub1	GO_POSITIVE_REGULATION_OF_SMOOTHENED_SIGNALING_PATHWAY	11021	663	11	0.661737	2	3.02235	3.47854	0.138745	0.76569	DYNC2H1,CHSY1	c5.bp.v6.2	ExSub1	ExSub1
ExSub1	GO_CELLULAR_RESPONSE_TO_REACTIVE_NITROGEN_SPECIES	11021	663	11	0.661737	2	3.02235	3.47854	0.138745	0.76569	MAP3K5,PPARGC1A	c5.bp.v6.2	ExSub1	ExSub1
ExSub1	GO_POSITIVE_REGULATION_OF_CHONDROCYTE_DIFFERENTIATION	11021	663	11	0.661737	2	3.02235	3.47854	0.138745	0.76569	BMPR1B,SMAD3	c5.bp.v6.2	ExSub1	ExSub1
ExSub1	GO_REGULATION_OF_NEUTROPHIL_MIGRATION	11021	663	11	0.661737	2	3.02235	3.47854	0.138745	0.76569	SLIT2,CAMK1D	c5.bp.v6.2	ExSub1	ExSub1
ExSub1	GO_HETEROTYPIC_CELL_CELL_ADHESION	11021	663	11	0.661737	2	3.02235	3.47854	0.138745	0.76569	ITGA4,CTNNA3	c5.bp.v6.2	ExSub1	ExSub1
ExSub1	GO_T_CELL_SELECTION	11021	663	11	0.661737	2	3.02235	3.47854	0.138745	0.76569	BCL2,BRAF	c5.bp.v6.2	ExSub1	ExSub1
ExSub1	GO_NEUROTRANSMITTER_BINDING	11021	663	11	0.661737	2	3.02235	3.47854	0.138745	0.76569	CHRM3,HTR3B	c5.mf.v6.2	ExSub1	ExSub1
ExSub1	GO_CALCIUM_ACTIVATED_POTASSIUM_CHANNEL_ACTIVITY	11021	663	11	0.661737	2	3.02235	3.47854	0.138745	0.76569	KCNN2,KCNN3	c5.mf.v6.2	ExSub1	ExSub1
ExSub1	GO_GTPASE_INHIBITOR_ACTIVITY	11021	663	11	0.661737	2	3.02235	3.47854	0.138745	0.76569	SLIT2,DGKI	c5.mf.v6.2	ExSub1	ExSub1
ExSub1	GO_HISTONE_DEACETYLASE_ACTIVITY_H3_K14_SPECIFIC_	11021	663	11	0.661737	2	3.02235	3.47854	0.138745	0.76569	HDAC8,HDAC9	c5.mf.v6.2	ExSub1	ExSub1
ExSub1	GO_PROTEIN_TYROSINE_KINASE_ACTIVATOR_ACTIVITY	11021	663	11	0.661737	2	3.02235	3.47854	0.138745	0.76569	ABI1,EFNA5	c5.mf.v6.2	ExSub1	ExSub1
ExSub2	REACTOME_NETRIN1_SIGNALING	11021	3849	33	11.525	15	1.30152	1.55494	0.138806	0.76571	DCC,TRPC5,UNC5D,SLIT2,NEO1,NTN4,TRIO,PTK2,SLIT1,ABLIM3,FYN,SIAH2,NCK1,UNC5C,SIAH1	c2.cp.reactome.v6.2	ExSub2	ExSub2
ExSub2	GO_CYTOPLASMIC_MICROTUBULE_ORGANIZATION	11021	3849	33	11.525	15	1.30152	1.55494	0.138806	0.76571	FIGN,CLASP1,KATNAL2,DLG1,IFT172,TUBGCP3,SLAIN2,SPAST,ATAD1,TUBGCP5,AXIN1,KATNAL1,HOOK3,CEP120,PCM1	c5.bp.v6.2	ExSub2	ExSub2
ExSub2	GO_REGULATION_OF_AXON_GUIDANCE	11021	3849	33	11.525	15	1.30152	1.55494	0.138806	0.76571	SEMA6D,SLIT2,PLXNA4,SEMA3A,PLXND1,SEMA6A,PTPRO,PLXNC1,PLXNA2,SEMA5A,NRP1,SEMA4D,SEMA4B,BMPR2,SEMA4F	c5.bp.v6.2	ExSub2	ExSub2
ExSub2	GO_NEGATIVE_CHEMOTAXIS	11021	3849	33	11.525	15	1.30152	1.55494	0.138806	0.76571	NRG1,SEMA6D,SLIT2,EFNA5,FLRT2,PLXNA4,SEMA3A,SEMA6A,RYK,SLIT1,SEMA5A,SEMA4D,SEMA4B,ITGAV,SEMA4F	c5.bp.v6.2	ExSub2	ExSub2
ExSub7	GO_PLATELET_DEGRANULATION	11021	4807	54	23.553	28	1.18881	1.39437	0.138949	0.766423	SCG3,ACTN1,ACTN4,CALM3,APLP2,CALM2,PSAP,SOD1,TIMP3,CD63,TUBA4A,TMX3,ACTN2,PDGFB,CDC37L1,FLNA,TTN,GAS6,BRPF3,QSOX1,WDR1,TIMP1,SERPING1,PDGFA,TLN1,A1BG,CYB5R1,ECM1	c5.bp.v6.2	ExSub7	ExSub7
ExSub8	GO_CELLULAR_RESPONSE_TO_ORGANIC_SUBSTANCE	11021	1369	1027	127.571	139	1.08959	1.11534	0.139141	0.767374	CAMK2D,CTGF,FGFR1,GHR,GNB4,GRIP1,HCRTR2,LRP8,NPFFR2,PTK7,RAMP3,RGMA,RPS6KA2,RYR3,TRIM22,ITPR2,NRP1,SMURF1,SLIT3,NR4A2,RAP1GAP,TBC1D4,TNIP3,ADCY1,BIRC3,ACVR2A,HDAC4,CAV1,MAPKAPK2,NTRK2,ADRA2A,ATP2B4,PMEPA1,IL4R,AKAP7,PRKCE,ADCY8,GNG7,ADCY2,TRIM5,LIFR,NRIP1,SOCS2,ROBO2,CAMK2G,BMP3,CALCRL,IL15,PDE4B,ITGB1,ALDH1A2,B2M,BAIAP2,ADCY7,NCOA2,ACTN2,PPP2R5B,EDA,NEDD4,TNFRSF21,SSTR2,ERN1,OPRM1,CREB3L1,CX3CL1,GLRA2,CDC73,RUNX2,PTCH1,PLOD2,LRRTM3,ABCA1,PTPRN2,MAP3K14,DDIT4,IRAK2,ACSL1,SLC8A3,SGK1,FGF2,GREM2,EEF2K,ZFYVE16,KLF3,PRKD2,PRKD1,SLC16A1,HIPK2,TRIM25,GAS6,PID1,EPB41L5,EXTL3,LMNA,LRP6,LRRTM1,PTN,GRIK5,SOCS5,PPARGC1B,SIK2,RPTOR,GNG2,ADCY5,IFNGR2,SMAD2,ZEB1,IGF1R,PRKAA1,RDX,LRRC4B,FER,HDAC5,SMURF2,RAPGEF1,SLC27A1,INSR,KIF16B,APAF1,MGMT,PDK3,APPL1,PTPRA,LIMS1,PACRG,SOS1,ABL1,SCARB1,RNF175,RAF1,NCOA6,PTPN2,ZNF675,DENND4C,MAP2K6,TRIP4,BMPR1A,PDGFC,PDE3B	c5.bp.v6.2	ExSub8	ExSub8
ExSub2	GO_FATTY_ACID_CATABOLIC_PROCESS	11021	3849	51	17.8114	22	1.23517	1.41596	0.139169	0.767374	DECR1,ETFDH,PCCA,PPARD,CROT,ETFA,ACADM,HSD17B4,ACOX3,SCP2,PEX7,ACAD10,ACADSB,HACL1,HADHB,ABCD3,MCEE,ACAD9,ABCD2,PCCB,SLC25A17,HADH	c5.bp.v6.2	ExSub2	ExSub2
ExSub2	GO_POSITIVE_REGULATION_OF_CELL_SUBSTRATE_ADHESION	11021	3849	51	17.8114	22	1.23517	1.41596	0.139169	0.767374	FMN1,VWC2,EDIL3,PRKCE,DISC1,ARHGEF7,PTPRJ,RSU1,ROCK1,CDK6,EPB41L5,PREX1,LIMS1,JAK2,HSD17B12,SMAD3,BRAF,DNM2,UTRN,ITGB1,TSC1,GSK3B	c5.bp.v6.2	ExSub2	ExSub2
ExSub4	GO_PROTEIN_UBIQUITINATION_INVOLVED_IN_UBIQUITIN_DEPENDENT_PROTEIN_CATABOLIC_PROCESS	11021	3240	110	32.3383	38	1.17508	1.27067	0.139245	0.767374	RNF144A,UBE4B,HUWE1,HECW1,LNX1,KLHL32,SMURF1,DZIP3,WWP1,CUL4B,HECW2,UBR4,ANAPC10,DDB1,RNF145,FBXL14,RNF146,AMFR,KLHL28,UBE2D1,CDC27,HECTD1,HERC2,CUL2,KLHL7,HECTD2,RNF115,ANAPC5,ANAPC4,RNF34,RCHY1,RNF111,ARIH1,RNF19A,HERC4,UBE2L3,CUL3,UBR5	c5.bp.v6.2	ExSub4	ExSub4
ExSub4	GO_TRANSCRIPTIONAL_REPRESSOR_COMPLEX	11021	3240	54	15.8751	20	1.25983	1.41519	0.139429	0.767374	JAZF1,CTBP2,HDAC4,ZBTB16,ARID4A,SPEN,CORO2A,HMGB1,RCOR1,RBBP4,LIN9,RBBP7,GATAD2A,APPL2,NCOR2,MIER1,NCOR1,SMARCC2,TBL1XR1,HDAC2	c5.cc.v6.2	ExSub4	ExSub4
ExSub0	KEGG_VASOPRESSIN_REGULATED_WATER_REABSORPTION	11021	50	33	0.149714	1	6.67939	6.97416	0.139527	0.767374	AQP4	c2.cp.kegg.v6.2	ExSub0	ExSub0
ExSub0	REACTOME_ACTIVATION_OF_NMDA_RECEPTOR_UPON_GLUTAMATE_BINDING_AND_POSTSYNAPTIC_EVENTS	11021	50	33	0.149714	1	6.67939	6.97416	0.139527	0.767374	CALM2	c2.cp.reactome.v6.2	ExSub0	ExSub0
ExSub0	GO_EMBRYONIC_DIGIT_MORPHOGENESIS	11021	50	33	0.149714	1	6.67939	6.97416	0.139527	0.767374	GJA1	c5.bp.v6.2	ExSub0	ExSub0
ExSub0	GO_POSITIVE_REGULATION_OF_LYASE_ACTIVITY	11021	50	33	0.149714	1	6.67939	6.97416	0.139527	0.767374	CALM2	c5.bp.v6.2	ExSub0	ExSub0
ExSub0	GO_POSITIVE_REGULATION_OF_MRNA_METABOLIC_PROCESS	11021	50	33	0.149714	1	6.67939	6.97416	0.139527	0.767374	HSPA8	c5.bp.v6.2	ExSub0	ExSub0
ExSub0	GO_FATTY_ACYL_COA_METABOLIC_PROCESS	11021	50	33	0.149714	1	6.67939	6.97416	0.139527	0.767374	SCD	c5.bp.v6.2	ExSub0	ExSub0
ExSub0	GO_VIRION_ASSEMBLY	11021	50	33	0.149714	1	6.67939	6.97416	0.139527	0.767374	APOE	c5.bp.v6.2	ExSub0	ExSub0
ExSub0	GO_POSITIVE_REGULATION_OF_MUSCLE_TISSUE_DEVELOPMENT	11021	50	33	0.149714	1	6.67939	6.97416	0.139527	0.767374	GJA1	c5.bp.v6.2	ExSub0	ExSub0
ExSub0	GO_POSITIVE_REGULATION_OF_OSTEOBLAST_DIFFERENTIATION	11021	50	33	0.149714	1	6.67939	6.97416	0.139527	0.767374	GJA1	c5.bp.v6.2	ExSub0	ExSub0
ExSub0	GO_POSITIVE_REGULATION_OF_LIPASE_ACTIVITY	11021	50	33	0.149714	1	6.67939	6.97416	0.139527	0.767374	AGT	c5.bp.v6.2	ExSub0	ExSub0
ExSub0	GO_REGULATION_OF_REACTIVE_OXYGEN_SPECIES_BIOSYNTHETIC_PROCESS	11021	50	33	0.149714	1	6.67939	6.97416	0.139527	0.767374	AGT	c5.bp.v6.2	ExSub0	ExSub0
ExSub0	GO_THIOESTER_BIOSYNTHETIC_PROCESS	11021	50	33	0.149714	1	6.67939	6.97416	0.139527	0.767374	SCD	c5.bp.v6.2	ExSub0	ExSub0
ExSub0	GO_POSITIVE_REGULATION_OF_LEUKOCYTE_MEDIATED_IMMUNITY	11021	50	33	0.149714	1	6.67939	6.97416	0.139527	0.767374	B2M	c5.bp.v6.2	ExSub0	ExSub0
ExSub0	GO_PHAGOCYTIC_VESICLE_MEMBRANE	11021	50	33	0.149714	1	6.67939	6.97416	0.139527	0.767374	B2M	c5.cc.v6.2	ExSub0	ExSub0
ExSub0	GO_SPERM_FLAGELLUM	11021	50	33	0.149714	1	6.67939	6.97416	0.139527	0.767374	GABARAP	c5.cc.v6.2	ExSub0	ExSub0
ExSub4	GO_MULTICELLULAR_ORGANISMAL_HOMEOSTASIS	11021	3240	129	37.924	44	1.16022	1.24652	0.139591	0.767374	LRRK1,BCL2,PPARGC1A,ILDR2,ACACA,NOX4,CTNNB1,PCDH15,ADCY2,ADCY1,PLA2G4A,RAB11A,USH2A,LEPR,HTR2A,ZNF675,PIK3CA,TUB,BBS2,P2RX7,AMPD3,HOMER1,MRAP2,RAB11FIP2,LIPA,KRAS,CXADR,PTPN11,ACACB,ADD1,PRCP,IQCB1,GIGYF2,ADCY5,LDB2,TNFRSF11A,PRKAR2A,ADCY7,CUBN,PRKAR2B,ADORA1,FTO,ARRDC3,CHMP4B	c5.bp.v6.2	ExSub4	ExSub4
ExSub2	GO_VACUOLAR_MEMBRANE	11021	3849	424	148.079	159	1.07375	1.12307	0.139651	0.767374	ANTXR2,COL6A1,GOLIM4,KCNH1,KIAA0319,KIF16B,PARM1,EPHA4,GRB14,MARCH1,RAB27B,SPPL2A,ECE1,ACAP2,TMEM163,SYNDIG1,STX8,CLVS2,MAP1LC3B2,OCA2,INSR,NDFIP2,TOM1L1,ATP6V1H,PLD1,GDAP2,RCC2,OSBPL1A,RABEPK,VPS41,GPLD1,ENPEP,ATP6V0A2,LDLR,MYO1B,RPTOR,TM6SF1,OSBPL9,MARCH3,RAB11FIP3,GNAQ,SLC36A1,KIF13A,GNAI1,EPHB1,VTI1A,SPPL3,FIG4,SBF2,WLS,ZFYVE9,ATP11B,ANTXR1,LMBRD1,APPL2,STX7,ZFYVE28,SLC17A5,RNF13,TPCN1,EPS15,CLVS1,RHEB,TMEM192,INPP5B,MARCH8,SPG11,DIRC2,USP8,GPR137B,SNX27,STX12,TBK1,ATP11A,SLC9A9,ARRB1,ABCA5,CLEC16A,PNPLA7,SLC38A9,SLC11A2,ABCB9,SNX14,SNX8,RAB7A,LRP6,TBC1D5,SNX10,NPC1,TSG101,PSEN1,MTMR2,SH3GL3,RAB12,ATP6V0E1,ZDHHC2,MAP3K7,SCYL2,VPS37C,VMP1,GNAI3,TMEM150C,MTOR,RAB21,MIOS,STAM2,GGA2,RAB27A,ANKFY1,COMMD1,WDR44,KIAA1324,VPS45,VTA1,CLCN3,TAB2,TAB3,RUFY1,IGF2R,DTNBP1,UBAP1,ATG14,HGSNAT,PACSIN2,EEA1,VPS37B,UBE2D3,SNX4,SNX18,TAB1,RAB10,WDR11,WDR41,HM13,DNAJC13,SH3GLB1,ZNRF2,AP1S3,STX17,AP1G1,AP3B1,WDFY3,STAM,PIKFYVE,SLC15A4,TMEM165,DRAM2,SNX13,TPCN2,SCARB1,VPS37A,MFSD8,VPS53,SNX19,SNX1,ZFYVE26,TRAF6,AP2B1,MYO6	c5.cc.v6.2	ExSub2	ExSub2
ExSub4	REACTOME_SIGNALING_BY_ROBO_RECEPTOR	11021	3240	27	7.93757	11	1.38581	1.6532	0.139885	0.767374	SRGAP3,SOS1,NCK2,SRGAP2,SRGAP1,PAK1,EVL,ENAH,ABL2,CAP2,ROBO1	c2.cp.reactome.v6.2	ExSub4	ExSub4
ExSub4	GO_REGULATION_OF_ORGANIC_ACID_TRANSPORT	11021	3240	27	7.93757	11	1.38581	1.6532	0.139885	0.767374	SNCA,P2RX7,IRS2,RAB3GAP1,GRM7,ABAT,PLA2R1,TNFRSF11A,NCOR1,ADORA1,ACSL4	c5.bp.v6.2	ExSub4	ExSub4
ExSub4	GO_CELLULAR_RESPONSE_TO_GLUCAGON_STIMULUS	11021	3240	27	7.93757	11	1.38581	1.6532	0.139885	0.767374	GNB4,ADCY2,ADCY1,GNG2,CPS1,GNB1,GNG7,ADCY5,PRKAR2A,ADCY7,PRKAR2B	c5.bp.v6.2	ExSub4	ExSub4
ExSub4	GO_CALCIUM_ION_IMPORT_INTO_CYTOSOL	11021	3240	27	7.93757	11	1.38581	1.6532	0.139885	0.767374	PRKCE,HTR2C,RYR3,TRDN,HTR2A,ITPR1,ATP2B4,RASA3,P2RX7,TRPM2,PKD2	c5.bp.v6.2	ExSub4	ExSub4
ExSub4	GO_EXTRACELLULAR_MATRIX_STRUCTURAL_CONSTITUENT	11021	3240	27	7.93757	11	1.38581	1.6532	0.139885	0.767374	PXDN,LAMB1,COL19A1,COL12A1,COL4A1,COL11A1,LAMA4,COL5A3,NCAN,FBN1,COL24A1	c5.mf.v6.2	ExSub4	ExSub4
ExSub4	GO_CYTOKINE_RECEPTOR_ACTIVITY	11021	3240	27	7.93757	11	1.38581	1.6532	0.139885	0.767374	IL12RB2,IL1RAPL2,GHR,LIFR,PRLR,LEPR,GFRA2,IFNAR1,FLT3,GFRA1,IFNGR2	c5.mf.v6.2	ExSub4	ExSub4
ExSub6	GO_POSITIVE_REGULATION_OF_CELL_CYCLE_ARREST	11021	7073	60	38.5065	43	1.11669	1.41434	0.139902	0.767374	ID2,UBB,UBC,UBA52,PLAGL1,PPP2R5B,PRKACA,RPS27A,CDK5R1,CDKN1B,CNOT7,DAB2IP,PLK2,CNOT4,CENPJ,GADD45A,NPM1,RBL2,PRMT1,CARM1,PCBP4,MDM2,CNOT1,CNOT8,TFDP1,CRLF3,CNOT10,E2F4,RNF112,CNOT3,MED25,SOX4,CASP2,ARID3A,PCNA,RBM38,TNKS1BP1,BAX,MYBBP1A,ZNF385A,PML,BTG2,TRIAP1	c5.bp.v6.2	ExSub6	ExSub6
ExSub6	GO_RIBONUCLEASE_ACTIVITY	11021	7073	60	38.5065	43	1.11669	1.41434	0.139902	0.767374	EXOSC6,CNOT7,DGCR8,DCP2,POP7,APEX1,MRPL44,DIS3,CNOT1,PNPT1,REXO2,CNOT8,ENDOV,PDE12,EXOSC10,DIS3L,RPP30,EXOSC1,TSEN2,PPP1R8,RPP14,ELAC2,RNASEH2C,EDC3,PAN2,ISG20L2,NOB1,TSEN34,CPSF3,RPP38,EXOSC9,EXOSC2,POP4,EXOSC4,DCPS,EXOSC8,TSEN54,POP5,EXOSC5,PLD6,RNASEH1,RNASEK,RPP21	c5.mf.v6.2	ExSub6	ExSub6
ExSub4	BIOCARTA_SALMONELLA_PATHWAY	11021	3240	10	2.93984	5	1.70077	2.40351	0.140041	0.767374	ACTR2,WASF1,WASL,ARPC2,ACTR3	c2.cp.biocarta.v6.2	ExSub4	ExSub4
ExSub4	BIOCARTA_EGFR_SMRTE_PATHWAY	11021	3240	10	2.93984	5	1.70077	2.40351	0.140041	0.767374	EGF,MAP2K1,ZBTB16,THRB,NCOR2	c2.cp.biocarta.v6.2	ExSub4	ExSub4
ExSub4	REACTOME_CASPASE_MEDIATED_CLEAVAGE_OF_CYTOSKELETAL_PROTEINS	11021	3240	10	2.93984	5	1.70077	2.40351	0.140041	0.767374	GAS2,MAPT,CASP3,ADD1,CASP6	c2.cp.reactome.v6.2	ExSub4	ExSub4
ExSub4	GO_APICAL_PROTEIN_LOCALIZATION	11021	3240	10	2.93984	5	1.70077	2.40351	0.140041	0.767374	SHROOM3,RAB14,HCN1,GOPC,DLG5	c5.bp.v6.2	ExSub4	ExSub4
ExSub4	GO_POSITIVE_REGULATION_OF_MITOTIC_SISTER_CHROMATID_SEPARATION	11021	3240	10	2.93984	5	1.70077	2.40351	0.140041	0.767374	ANAPC10,NSMCE2,RAB1A,PTEN,CUL3	c5.bp.v6.2	ExSub4	ExSub4
ExSub4	GO_POSITIVE_REGULATION_OF_INTRACELLULAR_STEROID_HORMONE_RECEPTOR_SIGNALING_PATHWAY	11021	3240	10	2.93984	5	1.70077	2.40351	0.140041	0.767374	LMO3,DDX5,PAK1,DDX17,SKP2	c5.bp.v6.2	ExSub4	ExSub4
ExSub4	GO_MANGANESE_ION_TRANSPORT	11021	3240	10	2.93984	5	1.70077	2.40351	0.140041	0.767374	TRPC4,TRPC5,ATP2C2,TRPC1,ATP2C1	c5.bp.v6.2	ExSub4	ExSub4
ExSub4	GO_POSITIVE_REGULATION_OF_ALCOHOL_BIOSYNTHETIC_PROCESS	11021	3240	10	2.93984	5	1.70077	2.40351	0.140041	0.767374	ACSL3,SNCA,HRH1,ABCG1,POR	c5.bp.v6.2	ExSub4	ExSub4
ExSub4	GO_POSITIVE_REGULATION_OF_CARDIAC_MUSCLE_CONTRACTION	11021	3240	10	2.93984	5	1.70077	2.40351	0.140041	0.767374	NOS1AP,TRPM4,ADRA1A,HSP90AA1,KCNQ1	c5.bp.v6.2	ExSub4	ExSub4
ExSub4	GO_LIVER_REGENERATION	11021	3240	10	2.93984	5	1.70077	2.40351	0.140041	0.767374	POU2F1,SULF2,KLKB1,RAP1A,SRSF5	c5.bp.v6.2	ExSub4	ExSub4
ExSub4	GO_REGULATION_OF_CALCINEURIN_NFAT_SIGNALING_CASCADE	11021	3240	10	2.93984	5	1.70077	2.40351	0.140041	0.767374	RCAN2,NRG1,RCAN1,ATP2B4,NFAT5	c5.bp.v6.2	ExSub4	ExSub4
ExSub4	GO_CELLULAR_RESPONSE_TO_CHOLESTEROL	11021	3240	10	2.93984	5	1.70077	2.40351	0.140041	0.767374	PTCH1,GPLD1,HMGCS1,LRP8,AACS	c5.bp.v6.2	ExSub4	ExSub4
ExSub4	GO_CYTOKINE_SECRETION	11021	3240	10	2.93984	5	1.70077	2.40351	0.140041	0.767374	FOXP1,RBPJ,CD36,HMGB1,RAB1A	c5.bp.v6.2	ExSub4	ExSub4
ExSub4	GO_CELL_MIGRATION_IN_HINDBRAIN	11021	3240	10	2.93984	5	1.70077	2.40351	0.140041	0.767374	DAB1,RBFOX2,RERE,PLXNA2,ARL13B	c5.bp.v6.2	ExSub4	ExSub4
ExSub4	GO_ORGANIC_CATION_TRANSPORT	11021	3240	10	2.93984	5	1.70077	2.40351	0.140041	0.767374	SLC22A5,SLC25A42,SLC7A8,SLC25A17,RHCG	c5.bp.v6.2	ExSub4	ExSub4
ExSub4	GO_SEMAPHORIN_PLEXIN_SIGNALING_PATHWAY_INVOLVED_IN_NEURON_PROJECTION_GUIDANCE	11021	3240	10	2.93984	5	1.70077	2.40351	0.140041	0.767374	SEMA3A,NRP1,PLXNC1,PLXNA4,PLXNA2	c5.bp.v6.2	ExSub4	ExSub4
ExSub4	GO_NEGATIVE_REGULATION_OF_LIPID_CATABOLIC_PROCESS	11021	3240	10	2.93984	5	1.70077	2.40351	0.140041	0.767374	PDE3B,CNR1,ACACB,GPLD1,ADORA1	c5.bp.v6.2	ExSub4	ExSub4
ExSub4	GO_MELANOCYTE_DIFFERENTIATION	11021	3240	10	2.93984	5	1.70077	2.40351	0.140041	0.767374	OCA2,BCL2,MREG,MEF2C,MYO5A	c5.bp.v6.2	ExSub4	ExSub4
ExSub4	GO_NEUROTROPHIN_TRK_RECEPTOR_SIGNALING_PATHWAY	11021	3240	10	2.93984	5	1.70077	2.40351	0.140041	0.767374	SOS1,SORT1,PTPN11,CASP3,ZFYVE27	c5.bp.v6.2	ExSub4	ExSub4
ExSub4	GO_MESENCHYME_MORPHOGENESIS	11021	3240	10	2.93984	5	1.70077	2.40351	0.140041	0.767374	SMAD3,EXOC4,RBPJ,SMAD4,SMAD2	c5.bp.v6.2	ExSub4	ExSub4
ExSub4	GO_SERTOLI_CELL_DIFFERENTIATION	11021	3240	10	2.93984	5	1.70077	2.40351	0.140041	0.767374	ARID4A,ESR1,HSD17B4,FNDC3A,ATRX	c5.bp.v6.2	ExSub4	ExSub4
ExSub4	GO_PEPTIDYL_LYSINE_DIMETHYLATION	11021	3240	10	2.93984	5	1.70077	2.40351	0.140041	0.767374	SMYD2,KDM3A,SETD2,ASH1L,SETD7	c5.bp.v6.2	ExSub4	ExSub4
ExSub4	GO_RIBONUCLEOSIDE_CATABOLIC_PROCESS	11021	3240	10	2.93984	5	1.70077	2.40351	0.140041	0.767374	ENTPD4,ENPP4,AMPD3,HPRT1,NUDT9	c5.bp.v6.2	ExSub4	ExSub4
ExSub4	GO_FILOPODIUM_ASSEMBLY	11021	3240	10	2.93984	5	1.70077	2.40351	0.140041	0.767374	FGD6,ITGA6,SRGAP2,ARHGEF4,FGD4	c5.bp.v6.2	ExSub4	ExSub4
ExSub4	GO_POSITIVE_REGULATION_OF_CARDIAC_MUSCLE_CELL_DIFFERENTIATION	11021	3240	10	2.93984	5	1.70077	2.40351	0.140041	0.767374	NRG1,EFNB2,GREM1,MEF2C,RBPJ	c5.bp.v6.2	ExSub4	ExSub4
ExSub4	GO_PLATELET_ALPHA_GRANULE_MEMBRANE	11021	3240	10	2.93984	5	1.70077	2.40351	0.140041	0.767374	SNCA,TMX3,PHACTR2,CD36,ITGA2B	c5.cc.v6.2	ExSub4	ExSub4
ExSub4	GO_PARANODE_REGION_OF_AXON	11021	3240	10	2.93984	5	1.70077	2.40351	0.140041	0.767374	NFASC,EPB41L3,SIRT2,KIF13B,SPTBN4	c5.cc.v6.2	ExSub4	ExSub4
ExSub4	GO_SPERM_PRINCIPAL_PIECE	11021	3240	10	2.93984	5	1.70077	2.40351	0.140041	0.767374	ATP2B4,HK1,CATSPERG,KIF2A,IFT172	c5.cc.v6.2	ExSub4	ExSub4
ExSub4	GO_DIACYLGLYCEROL_KINASE_ACTIVITY	11021	3240	10	2.93984	5	1.70077	2.40351	0.140041	0.767374	DGKB,DGKZ,DGKH,AGK,DGKG	c5.mf.v6.2	ExSub4	ExSub4
ExSub4	GO_RAC_GUANYL_NUCLEOTIDE_EXCHANGE_FACTOR_ACTIVITY	11021	3240	10	2.93984	5	1.70077	2.40351	0.140041	0.767374	FARP1,ARHGEF4,FARP2,TIAM1,ARHGEF2	c5.mf.v6.2	ExSub4	ExSub4
ExSub4	GO_TELOMERASE_RNA_BINDING	11021	3240	10	2.93984	5	1.70077	2.40351	0.140041	0.767374	SMG6,HNRNPC,NAF1,HNRNPU,SNRPD3	c5.mf.v6.2	ExSub4	ExSub4
ExSub4	GO_HEPARAN_SULFATE_PROTEOGLYCAN_BINDING	11021	3240	10	2.93984	5	1.70077	2.40351	0.140041	0.767374	GPC5,GPC6,HPSE2,GPC4,SEMA5A	c5.mf.v6.2	ExSub4	ExSub4
ExSub4	GO_RAL_GTPASE_BINDING	11021	3240	10	2.93984	5	1.70077	2.40351	0.140041	0.767374	EXOC4,USP33,EXOC2,PRKCH,EXOC5	c5.mf.v6.2	ExSub4	ExSub4
ExSub4	GO_HISTONE_KINASE_ACTIVITY	11021	3240	10	2.93984	5	1.70077	2.40351	0.140041	0.767374	PRKCA,VRK1,RPS6KA5,PRKAA2,BAZ1B	c5.mf.v6.2	ExSub4	ExSub4
ExSub2	GO_CELLULAR_LIPID_METABOLIC_PROCESS	11021	3849	549	191.734	204	1.06397	1.10749	0.14008	0.767509	GAB1,NRG1,SLC44A5,ALDH1A1,ST3GAL6,ST6GALNAC5,SERINC5,PDPN,TBL1X,GHR,PRKAR2B,DECR1,NRG4,PRKAG2,MGST2,NAPEPLD,CHPT1,ARSG,SGPL1,MBOAT2,INPP4B,GPC6,SPTSSB,C9orf3,PIP5K1B,ST8SIA4,ACER2,FAM135B,NCOA1,LIPA,PLA2G4A,PLD1,ST6GALNAC3,ACOT11,FGF5,RDH13,SCD5,ST8SIA1,SUMF1,SGPP2,PTPRQ,NCOA2,INPP5A,AGPAT4,GPLD1,CRLS1,FGFR2,ISPD,PRKAA2,SGMS1,CERS4,SMG1,LPCAT3,PIGL,LPCAT2,FIG4,TTC7B,INPP4A,CRYL1,PIK3CA,PI4KA,ETFDH,FAAH2,PLSCR1,EFR3A,GLB1,PCCA,PDSS1,STS,SLC27A1,PIK3C2A,PPARG,ST3GAL4,PPARD,ALG13,PAM,CBR4,IP6K1,COL4A3BP,INPP5B,PGAP1,MTMR1,CROT,HSD17B12,NRG2,BTC,ETFA,NSMAF,ABHD5,CDS1,ACADM,HSD17B4,ACOX3,CREBBP,CERS5,EFR3B,PDSS2,LCLAT1,PIK3CB,PTEN,RAB7A,PIGN,PPM1L,ARSB,PISD,MTMR3,GPD1L,SCP2,MTMR2,ELOVL6,FRS2,DGKE,CPNE3,ELOVL5,SAMD8,FYN,PRKAA1,ALG14,PIP4K2A,FAM135A,NCOA6,GALC,AGPAT5,BCO2,TAMM41,PIGK,SERAC1,ATM,PEX7,PECR,PIGU,STAT5B,MTMR7,MAPK14,PIK3R4,PLA2G4C,ACAD10,NCOR1,CHD9,PIP5K1A,ACER3,PNPLA8,ACADSB,ACSS2,ABHD3,SGPP1,PTPN11,ALG8,HACL1,CEPT1,ACSL4,FGF9,DDHD1,PIK3C3,PPARGC1A,GK,NEU3,MTM1,AGPS,HADHB,SPTLC2,SIRT1,ABCD3,DPM1,CHKA,MCEE,ALG6,FAR1,AGK,PIGB,TBL1XR1,CPS1,PIKFYVE,ABCC1,SLC27A6,IRS1,ACAD9,AACS,LPGAT1,SIN3A,SMPD3,ELOVL4,TNXB,MTMR8,POGLUT1,ALG5,ABCD2,ACSL1,NUS1,PLAA,PLCG2,PCCB,SPTLC1,LYPLA1,ADIPOR2,ACACA,SH3YL1,KITLG,ELOVL7,ABHD2,SLC25A17,CERS6,MYO5A,HADH	c5.bp.v6.2	ExSub2	ExSub2
ExSub2	GO_NUCLEAR_CHROMOSOME_SEGREGATION	11021	3849	128	44.703	51	1.14086	1.23726	0.14011	0.767536	TTN,PDS5B,FMN2,ITGB3BP,HFM1,RCC2,CLASP1,CLIP1,STAG1,CENPP,TERF1,RB1,CUL3,INO80,AKAP8L,SYCP2,PIBF1,KLHL22,DIS3L2,PDCD6IP,MLH3,XPO1,KIF2A,HDAC8,ESCO1,NSL1,NUP160,STAG2,CEP57,ATM,LATS1,SYCE1,AHCTF1,NUP98,NUP107,ZNF207,PDS5A,SPICE1,MAEL,NAA50,MSH4,NIPBL,MLH1,MAD1L1,CKAP5,CEP57L1,NUP133,NUP85,SUN1,TOP2B,POGZ	c5.bp.v6.2	ExSub2	ExSub2
ExSub5	REACTOME_DEADENYLATION_OF_MRNA	11021	5062	16	7.34888	10	1.36075	1.96377	0.1402	0.767536	EIF4A2,CNOT7,CNOT8,PAIP1,EIF4E,EIF4A1,EIF4B,CNOT3,EIF4A3,TNKS1BP1	c2.cp.reactome.v6.2	ExSub5	ExSub5
ExSub5	GO_NUCLEAR_ENVELOPE_REASSEMBLY	11021	5062	16	7.34888	10	1.36075	1.96377	0.1402	0.767536	PPP2R1A,BANF1,CHMP4B,NSFL1C,UBXN2A,EMD,ANKLE2,CHMP7,CHMP2A,PPP2CA	c5.bp.v6.2	ExSub5	ExSub5
ExSub5	GO_REGULATION_OF_ANDROGEN_RECEPTOR_SIGNALING_PATHWAY	11021	5062	16	7.34888	10	1.36075	1.96377	0.1402	0.767536	PARK7,DDX5,ARRB2,PRMT2,SMARCA4,RNF6,PHB,RNF14,HDAC6,BUD31	c5.bp.v6.2	ExSub5	ExSub5
ExSub5	GO_REGULATION_OF_TYPE_I_INTERFERON_MEDIATED_SIGNALING_PATHWAY	11021	5062	16	7.34888	10	1.36075	1.96377	0.1402	0.767536	CDC37,ADAR,JAK1,IFNAR1,STAT2,IRF3,STAT1,MAVS,TYK2,MUL1	c5.bp.v6.2	ExSub5	ExSub5
ExSub5	GO_ATPASE_COMPLEX	11021	5062	16	7.34888	10	1.36075	1.96377	0.1402	0.767536	ATP1A1,ABCA2,ABCD4,FXYD1,SLC9A1,ATP1A3,ABCB8,ABCA7,ABCF2,ABCB6	c5.cc.v6.2	ExSub5	ExSub5
ExSub5	GO_CAMP_BINDING	11021	5062	16	7.34888	10	1.36075	1.96377	0.1402	0.767536	PDE4A,PDE2A,PRKAR1A,PRKAR1B,PDE4B,PDE4D,HCN4,CNGB1,HCN3,HCN2	c5.mf.v6.2	ExSub5	ExSub5
ExSub5	GO_AU_RICH_ELEMENT_BINDING	11021	5062	16	7.34888	10	1.36075	1.96377	0.1402	0.767536	ELAVL4,ELAVL3,HNRNPA0,NUDT21,ELAVL1,TIAL1,CPSF1,CPEB1,EXOSC4,EXOSC9	c5.mf.v6.2	ExSub5	ExSub5
ExSub0	GO_REGULATION_OF_CELL_DIVISION	11021	50	145	0.657835	2	3.04028	3.15437	0.14023	0.767621	CALM2,TXNIP	c5.bp.v6.2	ExSub0	ExSub0
ExSub2	BIOCARTA_TOLL_PATHWAY	11021	3849	23	8.03257	11	1.36942	1.71008	0.140489	0.767826	MAPK8,MAP2K4,NFKB1,MAP2K6,MAP3K7,MAP3K1,IKBKB,MAPK14,TAB2,TAB1,TRAF6	c2.cp.biocarta.v6.2	ExSub2	ExSub2
ExSub2	REACTOME_IL_3_5_AND_GM_CSF_SIGNALING	11021	3849	23	8.03257	11	1.36942	1.71008	0.140489	0.767826	GAB2,TEC,PIK3CA,SOS1,JAK2,RAPGEF1,PIK3CB,FYN,CBL,STAT5B,JAK1	c2.cp.reactome.v6.2	ExSub2	ExSub2
ExSub2	REACTOME_G2_M_CHECKPOINTS	11021	3849	23	8.03257	11	1.36942	1.71008	0.140489	0.767826	RAD9A,ATR,HUS1,ORC2,ORC3,ATM,ORC5,RFC3,CDC7,RPA1,ORC4	c2.cp.reactome.v6.2	ExSub2	ExSub2
ExSub2	GO_AXONEME_ASSEMBLY	11021	3849	23	8.03257	11	1.36942	1.71008	0.140489	0.767826	SPAG16,DNAH7,HYDIN,CC2D2A,LRRC6,SPEF2,SPAG1,TTLL5,BBS2,DNAH5,LRGUK	c5.bp.v6.2	ExSub2	ExSub2
ExSub2	GO_LONG_CHAIN_FATTY_ACID_TRANSPORT	11021	3849	23	8.03257	11	1.36942	1.71008	0.140489	0.767826	PRKAG2,PLA2G4A,PRKAA2,SLC27A1,PPARG,PNPLA8,ABCD3,SLC27A6,ABCD2,ACSL1,ACACA	c5.bp.v6.2	ExSub2	ExSub2
ExSub2	GO_LUNG_ALVEOLUS_DEVELOPMENT	11021	3849	23	8.03257	11	1.36942	1.71008	0.140489	0.767826	PDPN,MAN2A1,FOXP2,FGFR2,MAN1A2,ASXL1,RC3H2,BMPR2,CREB1,PHF14,STK40	c5.bp.v6.2	ExSub2	ExSub2
ExSub2	GO_PHOTORECEPTOR_CONNECTING_CILIUM	11021	3849	23	8.03257	11	1.36942	1.71008	0.140489	0.767826	KIFAP3,IFT122,IQCB1,WDR19,NPHP1,SPATA7,BBS4,NPHP4,CEP290,IFT52,SEPT2	c5.cc.v6.2	ExSub2	ExSub2
ExSub2	GO_CARBOXY_LYASE_ACTIVITY	11021	3849	23	8.03257	11	1.36942	1.71008	0.140489	0.767826	SGPL1,ME3,UXS1,PPCDC,PDXDC1,CSAD,PISD,ME1,BCKDHB,ECHDC1,ME2	c5.mf.v6.2	ExSub2	ExSub2
ExSub2	GO_PROTEIN_PHOSPHATASE_2A_BINDING	11021	3849	23	8.03257	11	1.36942	1.71008	0.140489	0.767826	BCL2,DAB2IP,FOXO1,STRN3,STRN,SMG7,RPS6KB1,PPME1,PTPN1,CTTNBP2NL,PPP2R2A	c5.mf.v6.2	ExSub2	ExSub2
ExSub2	BIOCARTA_PAR1_PATHWAY	11021	3849	28	9.77879	13	1.32941	1.61697	0.140516	0.767826	ARHGEF7,ARHGEF6,GNAQ,GNAI1,ROCK1,PIK3CA,ARHGEF11,PPP1R12B,MAP3K7,ARHGEF3,GNA12,GNA13,ARHGEF12	c2.cp.biocarta.v6.2	ExSub2	ExSub2
ExSub2	REACTOME_SIGNAL_TRANSDUCTION_BY_L1	11021	3849	28	9.77879	13	1.32941	1.61697	0.140516	0.767826	RPS6KA2,ITGA9,RPS6KA3,PAK1,RPS6KA5,RPS6KA6,CSNK2A1,NRP1,CSNK2A2,ITGB1,ITGAV,SH3GL2,AP2B1	c2.cp.reactome.v6.2	ExSub2	ExSub2
ExSub2	GO_NEGATIVE_REGULATION_OF_EPITHELIAL_CELL_MIGRATION	11021	3849	28	9.77879	13	1.32941	1.61697	0.140516	0.767826	PTPRR,SLIT2,STARD13,SEMA3A,PTPRM,CXCL13,DAB2IP,EVL,PTPRG,MAP2K5,CORO1C,KRIT1,PDCD10	c5.bp.v6.2	ExSub2	ExSub2
ExSub2	GO_RETINA_HOMEOSTASIS	11021	3849	28	9.77879	13	1.32941	1.61697	0.140516	0.767826	CNGB1,MAK,IQCB1,CROCC,SPATA7,BBS4,NPHP4,CDH3,POC1B,ERCC6,BBS2,DRAM2,WDR36	c5.bp.v6.2	ExSub2	ExSub2
ExSub2	GO_O_GLYCAN_PROCESSING	11021	3849	28	9.77879	13	1.32941	1.61697	0.140516	0.767826	ST6GAL1,GALNT13,GALNT7,GALNT1,GALNT2,ST3GAL4,C1GALT1,GALNT8,B4GALT5,GXYLT1,GXYLT2,GALNT10,GALNT11	c5.bp.v6.2	ExSub2	ExSub2
ExSub2	GO_MYOSIN_COMPLEX	11021	3849	28	9.77879	13	1.32941	1.61697	0.140516	0.767826	TTN,MYO5C,MYO1E,MYO1D,MYO16,MYO1B,MYO9A,MYO9B,MYO19,MYO18A,MYH10,MYO5A,MYO6	c5.cc.v6.2	ExSub2	ExSub2
ExSub2	GO_MICROBODY_LUMEN	11021	3849	28	9.77879	13	1.32941	1.61697	0.140516	0.767826	FAR2,CROT,HSD17B4,ACOX3,SCP2,PEX7,IDE,HACL1,LONP2,PEX5,AGPS,ABCD3,FAR1	c5.cc.v6.2	ExSub2	ExSub2
ExSub5	GO_ATTACHMENT_OF_SPINDLE_MICROTUBULES_TO_KINETOCHORE	11021	5062	5	2.29652	4	1.74176	4.71054	0.140703	0.767826	ZNF207,BUB3,SEH1L,CHAMP1	c5.bp.v6.2	ExSub5	ExSub5
ExSub5	GO_CELL_MIGRATION_INVOLVED_IN_HEART_DEVELOPMENT	11021	5062	5	2.29652	4	1.74176	4.71054	0.140703	0.767826	NDRG4,FLRT3,MESP1,PDGFRB	c5.bp.v6.2	ExSub5	ExSub5
ExSub5	GO_NEGATIVE_REGULATION_OF_PROTEIN_AUTOPHOSPHORYLATION	11021	5062	5	2.29652	4	1.74176	4.71054	0.140703	0.767826	GFRA2,JUN,IMPACT,ERRFI1	c5.bp.v6.2	ExSub5	ExSub5
ExSub5	GO_NEGATIVE_REGULATION_OF_INTERLEUKIN_1_PRODUCTION	11021	5062	5	2.29652	4	1.74176	4.71054	0.140703	0.767826	GSTP1,ARRB2,GAS6,ERRFI1	c5.bp.v6.2	ExSub5	ExSub5
ExSub5	GO_NEGATIVE_REGULATION_BY_HOST_OF_VIRAL_TRANSCRIPTION	11021	5062	5	2.29652	4	1.74176	4.71054	0.140703	0.767826	JUN,ZNF639,INPP5K,TARDBP	c5.bp.v6.2	ExSub5	ExSub5
ExSub5	GO_POSITIVE_REGULATION_OF_MEIOTIC_CELL_CYCLE	11021	5062	5	2.29652	4	1.74176	4.71054	0.140703	0.767826	UBE2B,PLCB1,NPM2,SIRT2	c5.bp.v6.2	ExSub5	ExSub5
ExSub5	GO_MICROTUBULE_DEPOLYMERIZATION	11021	5062	5	2.29652	4	1.74176	4.71054	0.140703	0.767826	STMN1,STMN3,STMN4,NCKAP5L	c5.bp.v6.2	ExSub5	ExSub5
ExSub5	GO_COENZYME_CATABOLIC_PROCESS	11021	5062	5	2.29652	4	1.74176	4.71054	0.140703	0.767826	ACOT7,VCP,ASPDH,NUDT12	c5.bp.v6.2	ExSub5	ExSub5
ExSub5	GO_COLLECTING_DUCT_DEVELOPMENT	11021	5062	5	2.29652	4	1.74176	4.71054	0.140703	0.767826	DLG5,PKD1,CALB1,AKR1B1	c5.bp.v6.2	ExSub5	ExSub5
ExSub5	GO_REGULATION_OF_LIPOPROTEIN_PARTICLE_CLEARANCE	11021	5062	5	2.29652	4	1.74176	4.71054	0.140703	0.767826	HNRNPK,LRPAP1,MYLIP,GPLD1	c5.bp.v6.2	ExSub5	ExSub5
ExSub5	GO_POSITIVE_REGULATION_OF_ASTROCYTE_DIFFERENTIATION	11021	5062	5	2.29652	4	1.74176	4.71054	0.140703	0.767826	ID2,BIN1,PRPF19,IL6ST	c5.bp.v6.2	ExSub5	ExSub5
ExSub5	GO_CLATHRIN_SCULPTED_VESICLE	11021	5062	5	2.29652	4	1.74176	4.71054	0.140703	0.767826	RAB3A,SLC17A7,HSPA8,DNAJC5	c5.cc.v6.2	ExSub5	ExSub5
ExSub5	GO_COHESIN_COMPLEX	11021	5062	5	2.29652	4	1.74176	4.71054	0.140703	0.767826	RAD21,SMC3,SMC1A,REC8	c5.cc.v6.2	ExSub5	ExSub5
ExSub5	GO_RNA_DIRECTED_DNA_POLYMERASE_ACTIVITY	11021	5062	5	2.29652	4	1.74176	4.71054	0.140703	0.767826	PTGES3,TERF1,TERF2,DKC1	c5.mf.v6.2	ExSub5	ExSub5
ExSub8	REACTOME_INSULIN_RECEPTOR_SIGNALLING_CASCADE	11021	1369	62	7.70148	11	1.4283	1.52482	0.140712	0.767826	FGFR1,PRKAG2,FGF2,EEF2K,CRK,RPTOR,PRKAA1,INSR,SOS1,RAF1,PDE3B	c2.cp.reactome.v6.2	ExSub8	ExSub8
ExSub1	KEGG_MELANOMA	11021	663	46	2.76726	5	1.80684	1.91202	0.14085	0.768342	CDK6,PDGFD,E2F3,FGF13,BRAF	c2.cp.kegg.v6.2	ExSub1	ExSub1
ExSub1	GO_CARBOHYDRATE_TRANSPORT	11021	663	46	2.76726	5	1.80684	1.91202	0.14085	0.768342	SORBS1,SLC37A1,SLC2A12,SLC2A13,BRAF	c5.bp.v6.2	ExSub1	ExSub1
ExSub1	GO_SECRETORY_GRANULE_MEMBRANE	11021	663	46	2.76726	5	1.80684	1.91202	0.14085	0.768342	ITPR1,PAM,PCDH7,PTPRN2,PHACTR2	c5.cc.v6.2	ExSub1	ExSub1
ExSub4	GO_REGULATION_OF_HOMEOSTATIC_PROCESS	11021	3240	277	81.4336	90	1.10519	1.16024	0.140907	0.768547	STK39,PRKD1,OPRK1,BCL2,EPHA5,PPARGC1A,PRKCE,KITLG,CALM1,SMAP1,CTNNB1,ARRB1,SNCA,PRKCQ,HTR2C,TRPM4,RYR3,TRDN,PLA2G4A,NBN,GPD1L,LEPR,CNR1,HIF1A,HTR2A,MYO5A,RBFOX2,ITPR1,PTGER3,SMG6,LRRK2,MAPK1,RASA3,TNKS,SYBU,P2RX7,PDPK1,USP7,CAMK2D,MAP3K4,NEK7,MLXIPL,TACR1,TNKS2,DIAPH1,ACVR1B,ASPH,EFNA5,HNRNPC,CD36,WNK2,SREBF2,NR1D2,ABAT,DHX36,TIAM1,PPP3CB,HTT,XRCC5,PRKAA2,NPC1,ATRX,JPH1,GPLD1,UBE2K,CACNA1C,HDAC8,ADCY5,ACOX1,TERF1,TRPC1,TNFRSF11A,SLC22A5,CDK6,OXCT1,NF1,HNRNPU,SLC30A4,FOXO3,ADORA1,HMGN3,FHL1,ARRDC3,PKD2,ARNT,CORIN,SMARCB1,ERCC4,KLF13,KDM1A	c5.bp.v6.2	ExSub4	ExSub4
ExSub1	GO_REGULATION_OF_CALCIUM_ION_TRANSMEMBRANE_TRANSPORT	11021	663	72	4.33137	7	1.61612	1.68964	0.140945	0.768547	CACNA1C,CACNA2D1,CACNB2,PRKD1,PTK2B,JPH1,UBASH3B	c5.bp.v6.2	ExSub1	ExSub1
ExSub1	GO_RESPONSE_TO_HYDROGEN_PEROXIDE	11021	663	72	4.33137	7	1.61612	1.68964	0.140945	0.768547	CAT,CYP1B1,MAP3K5,PDGFD,PTK2B,TRPC6,BCL2	c5.bp.v6.2	ExSub1	ExSub1
ExSub1	GO_EXTERNAL_SIDE_OF_PLASMA_MEMBRANE	11021	663	72	4.33137	7	1.61612	1.68964	0.140945	0.768547	CDH13,P2RX7,SERPINE2,RTN4RL1,ASTN1,KCNJ3,EFNA5	c5.cc.v6.2	ExSub1	ExSub1
ExSub6	GO_CHROMOSOME_LOCALIZATION	11021	7073	35	22.4621	26	1.1575	1.61471	0.140979	0.76865	VPS4A,CHMP4B,CHMP3,CHMP5,KPNB1,VPS4B,ACTR3,CHMP1A,UBE2B,CHMP2B,BECN1,TERF1,CDC23,SEH1L,NDEL1,KATNB1,RAB11A,CHMP2A,CHMP7,ACTR2,PDCD6IP,SPICE1,PSRC1,KIF22,CHMP6,CHMP4A	c5.bp.v6.2	ExSub6	ExSub6
ExSub4	GO_MEMBRANE_MICRODOMAIN	11021	3240	177	52.0352	59	1.13385	1.20444	0.141443	0.771105	GRIP1,DLC1,TRPC4,NOS1AP,PAG1,KCND2,CTNNB1,MYO1D,EPHB1,APP,CDH2,ANGPT1,ADCY2,OPRM1,ADCY1,SYNJ2,INSR,PTCH1,VCL,EFHD2,CNR1,MAL2,HTR2A,CFLAR,LRRK2,MAPK1,ATP2B4,TNR,RFTN1,KRAS,TGFBR1,CBLB,CXADR,EFNA5,DPP4,SPRED1,CD36,BMPR2,DLG1,PACSIN2,CASP3,NPC1,NF2,CTNNA1,CD226,RAP1B,PRKAR2A,PPP2R1B,HK1,PRKAR2B,SORBS1,RAB5A,BIRC2,KCNQ1,UNC5A,CORO1C,LRP8,USP48,PRKCZ	c5.cc.v6.2	ExSub4	ExSub4
ExSub4	KEGG_COLORECTAL_CANCER	11021	3240	48	14.1112	18	1.27558	1.44334	0.14147	0.771173	BCL2,SMAD3,CTNNB1,MAP2K1,PIK3CD,PIK3CA,APC,MAPK1,PIK3CB,KRAS,TGFBR1,RHOA,MAPK8,CASP3,DCC,SMAD4,MSH2,SMAD2	c2.cp.kegg.v6.2	ExSub4	ExSub4
ExSub7	GO_ACTIN_FILAMENT_BINDING	11021	4807	84	36.6381	42	1.14635	1.29524	0.141568	0.77137	CLASP2,MYO1B,TMOD1,MYH9,ACTN1,CTNNAL1,ACTN4,EEF2,PICK1,SPTB,SSFA2,CTNNA2,FSCN1,BIN1,MAP1S,ADD1,WIPF3,ACTR2,MYO9B,CYFIP1,ARPC5,CORO2B,WIPF2,CORO6,CAPZB,CORO1A,ARPC3,ARPC2,ACTN2,PPP1R9B,LASP1,FLNA,MICALL2,TTN,FMNL1,DBNL,FRG1,TLN1,SHROOM1,TMEM201,KLHL17,VPS16	c5.mf.v6.2	ExSub7	ExSub7
ExSub4	BIOCARTA_CARM_ER_PATHWAY	11021	3240	30	8.81953	12	1.36062	1.60319	0.141593	0.77137	HDAC9,GRIP1,PPARGC1A,HDAC4,MEF2C,GTF2A1,SPEN,ESR1,HDAC8,NCOR2,HDAC2,NRIP1	c2.cp.biocarta.v6.2	ExSub4	ExSub4
ExSub4	REACTOME_TRANSCRIPTIONAL_ACTIVITY_OF_SMAD2_SMAD3_SMAD4_HETEROTRIMER	11021	3240	30	8.81953	12	1.36062	1.60319	0.141593	0.77137	SMAD3,SKIL,CDK8,UBE2D1,UBE2D3,USP9X,PPM1A,NCOR2,CCNT1,NCOR1,SMAD4,SMAD2	c2.cp.reactome.v6.2	ExSub4	ExSub4
ExSub4	GO_CELLULAR_RESPONSE_TO_CALCIUM_ION	11021	3240	30	8.81953	12	1.36062	1.60319	0.141593	0.77137	IQGAP1,KCNH1,RYR3,ADCY1,MEF2C,CPNE7,MEF2A,CAMK2D,FUS,ASPH,GPLD1,AKR1C3	c5.bp.v6.2	ExSub4	ExSub4
ExSub4	GO_ADENYLATE_CYCLASE_ACTIVATING_G_PROTEIN_COUPLED_RECEPTOR_SIGNALING_PATHWAY	11021	3240	30	8.81953	12	1.36062	1.60319	0.141593	0.77137	ADCY2,OPRM1,ADCY1,GNG2,ADRA1A,GNB1,GNAQ,RAPGEF2,ADCY5,ADCY7,GNA13,ADRA1B	c5.bp.v6.2	ExSub4	ExSub4
ExSub4	GO_POSITIVE_REGULATION_OF_DENDRITIC_SPINE_DEVELOPMENT	11021	3240	30	8.81953	12	1.36062	1.60319	0.141593	0.77137	NRG1,CPEB3,PPP1R9A,SHANK3,PAFAH1B1,ZMYND8,FMR1,CAPRIN1,PAK3,TIAM1,NLGN3,LRP8	c5.bp.v6.2	ExSub4	ExSub4
ExSub7	GO_REGULATION_OF_PROTEIN_MODIFICATION_BY_SMALL_PROTEIN_CONJUGATION_OR_REMOVAL	11021	4807	215	93.776	102	1.0877	1.17046	0.14177	0.772248	PTK2B,WFS1,SKP1,PRKCG,TOLLIP,UBC,FBXO2,UBB,FEM1B,OTUB1,DNAJB2,PIN1,RPS27A,RPS3,NDFIP1,BAG5,ANAPC5,UBA52,DNAJA1,OGT,VCP,HERPUD1,HSPA5,UBE2L3,MALT1,ZER1,VPS28,PSMD12,HSPA1A,RASD2,PSMA7,PINK1,PCID2,XIAP,PARK7,NDFIP2,ANAPC16,TPR,PSMD8,USP4,MTA1,PSMD4,ARRB2,PSMB1,GLMN,PSMC5,PSMD7,PSMD11,PSMB5,PSMA4,CDK9,PSMC1,GOLGA2,PSMC6,PSMD3,PSMB2,FBXO22,TOPORS,CDC16,PSMD13,PSMB4,UBXN1,PSMC2,CDK5RAP3,FKBP1A,SENP2,PSMC3,DNAJA3,PSMC4,PSMB3,EGR1,SART3,ANAPC11,PSMB6,PIAS4,RNF40,MAD2L2,PSME3,PTTG1IP,RNF4,HSPBP1,CTR9,CDK5,BUB3,PSMD6,HSPA1B,BMI1,ANAPC7,PER2,GNL3,GORASP1,ANAPC2,GTPBP4,PSMA1,FEM1A,TSPYL5,PIAS3,FZR1,TRAF6,CCDC22,DAXX,PSME2	c5.bp.v6.2	ExSub7	ExSub7
ExSub0	GO_LYMPHOCYTE_ACTIVATION	11021	50	146	0.662372	2	3.01945	3.13217	0.141783	0.772248	B2M,ZFP36L1	c5.bp.v6.2	ExSub0	ExSub0
ExSub2	GO_CELL_CELL_ADHESION	11021	3849	267	93.2477	102	1.09386	1.15599	0.141943	0.773043	ALCAM,CDH8,CDH9,FOXP1,PTPRT,UNC5D,CTNND1,CADM1,PDPN,CLSTN2,KIRREL3,PCDH11X,TNR,DLG5,CDHR3,MEGF10,PKP4,NCK2,GLDN,CDH10,CTNNB1,CNTN4,CD58,BCL2,CLDN16,COL19A1,CDH7,CDH22,DAB1,VCL,IGSF9B,KIFC3,CDH20,CDH2,FER,PCDH19,NLGN4X,FNDC3A,PTPRM,CDH18,CTNNA3,LAMB1,ROCK1,MMP24,CDK6,DLG1,FAT3,PREX1,CCND3,CDH12,RUNX2,CD2AP,JAM3,PKNOX1,NFASC,SMAD3,CREBBP,CDH4,NPHP1,RAPGEF1,PIK3CB,CTNNA1,ATP2C1,LRP6,ASTN1,EIF2AK4,CXADR,NPHP4,PSEN1,ADAM17,RC3H1,VMP1,RC3H2,FYN,PTPN2,BRAF,MALT1,CLDN12,RAB27A,SEMA4D,STAT5B,ATG5,SP3,STXBP3,CDH3,ABL1,VEZT,GOLPH3,NCK1,ITGB1,LEPR,ITGAV,ADAM9,TSC1,CD276,TNXB,ZBTB1,METAP1,KIF13B,RSAD2,THBS4,CDH26	c5.bp.v6.2	ExSub2	ExSub2
ExSub5	GO_UBIQUITIN_LIKE_PROTEIN_SPECIFIC_PROTEASE_ACTIVITY	11021	5062	80	36.7444	42	1.14303	1.3036	0.142188	0.774069	USP11,USP22,USP43,OTUB1,USP46,USP33,VCPIP1,USP1,USP8,USP7,ANKZF1,ZRANB1,EIF3F,CYLD,OTUD5,UCHL1,USP16,USP5,USP14,ATXN3,JOSD1,STAMBP,USP20,BAP1,UCHL5,USP45,USP28,COPS4,USP4,USP39,USP27X,USP2,TNIP1,USP36,YOD1,USP9Y,COPS5,USP19,JOSD2,USP21,UFSP2,USP35	c5.mf.v6.2	ExSub5	ExSub5
ExSub1	GO_MUSCLE_CELL_DEVELOPMENT	11021	663	59	3.54931	6	1.69047	1.77553	0.142242	0.774069	FHOD3,NEBL,SGCD,SMYD3,SORBS2,TMOD1	c5.bp.v6.2	ExSub1	ExSub1
ExSub1	GO_POST_EMBRYONIC_DEVELOPMENT	11021	663	59	3.54931	6	1.69047	1.77553	0.142242	0.774069	ITPR1,SEMA3C,BCL2,FGFR2,SLC4A10,CHST11	c5.bp.v6.2	ExSub1	ExSub1
ExSub1	GO_REGULATION_OF_POTASSIUM_ION_TRANSPORT	11021	663	59	3.54931	6	1.69047	1.77553	0.142242	0.774069	KCNIP2,KCNN2,PLCB4,PTK2B,CACNA1D,NEDD4L	c5.bp.v6.2	ExSub1	ExSub1
ExSub1	GO_HYDROLASE_ACTIVITY_ACTING_ON_CARBON_NITROGEN_BUT_NOT_PEPTIDE_BONDS_IN_LINEAR_AMIDES	11021	663	59	3.54931	6	1.69047	1.77553	0.142242	0.774069	CAT,MTA3,RCOR1,PHF21A,HDAC8,HDAC9	c5.mf.v6.2	ExSub1	ExSub1
ExSub4	GO_REGULATION_OF_POTASSIUM_ION_TRANSMEMBRANE_TRANSPORT	11021	3240	45	13.2293	17	1.28503	1.46044	0.142248	0.774069	STK39,KCNIP1,NOS1AP,OPRK1,KCNAB1,KCNN2,KCNC2,ANO6,KCNC1,CACNA1D,PTGER3,DNM2,KCNAB2,DPP6,FHL1,KCNQ1,AKAP9	c5.bp.v6.2	ExSub4	ExSub4
ExSub4	GO_SARCOPLASM	11021	3240	45	13.2293	17	1.28503	1.46044	0.142248	0.774069	NOS1AP,STIM1,SPOCK1,SLC8A3,RYR3,TRDN,ATP2A2,ITPR1,CALU,DTNBP1,CAMK2D,TMEM38B,ASPH,TMEM38A,ANK1,CAMK2G,JPH1	c5.cc.v6.2	ExSub4	ExSub4
ExSub4	GO_PEPTIDASE_INHIBITOR_ACTIVITY	11021	3240	45	13.2293	17	1.28503	1.46044	0.142248	0.774069	CRIM1,APP,ARRB1,SNCA,SPOCK1,CAST,PROS1,NAIP,XIAP,BIRC6,RECK,UCHL5,USP14,RPS6KA3,TIMP3,BIRC2,SERPINB9	c5.mf.v6.2	ExSub4	ExSub4
ExSub6	GO_PROTEIN_C_TERMINUS_BINDING	11021	7073	150	96.2662	103	1.06995	1.22657	0.142274	0.774134	NEFL,RAB3A,TCF4,DST,YWHAB,FIGN,RABAC1,VPS4A,NCL,PRRC2C,CTBP1,ATF4,PRDX3,SDCBP,AP2A1,HPCAL4,DLG4,TAF13,PFKM,LRRC7,BLOC1S2,BAIAP2,XRCC6,YWHAQ,CORO1A,SNTG1,DGKZ,PPP1CC,SAE1,USP7,PABPC1,PIAS4,MID1IP1,VPS4B,PHB2,HRAS,SNX17,MAP2K7,SREBF2,VTA1,XRCC5,DNM1,STIP1,DBNL,EML2,CALCOCO1,TOP2B,SIAH1,PHB,PEX5,KPNA3,ERCC3,HIC2,PEX6,NEIL1,VPS36,NPAT,DAPK3,OPRM1,KSR1,TRIM3,OPTN,PICK1,PEX26,TOPBP1,PEX1,LIG4,CEP250,EFHC1,ATP2A2,BAIAP3,DYNLL1,ERCC1,PRKAA1,DLG3,IFT46,IFT52,ERCC4,PQBP1,PDZD11,MAP2K1,COIL,SNF8,YEATS4,TERF2,SLC9A3R2,PEX16,BCL10,ERCC2,CSK,SRC,MDC1,OPRL1,PEX10,SPTBN5,PIAS3,ECM1,MED12,CIB1,SDCBP2,KCNJ11,MIF4GD,PCGF1	c5.mf.v6.2	ExSub6	ExSub6
ExSub7	GO_INTRACELLULAR_VESICLE	11021	4807	789	344.136	359	1.04319	1.08564	0.142305	0.774201	BAIAP2,CA4,CHGA,CNGB1,GRIA4,SERPINE2,STEAP2,STX1A,NPTX1,SV2A,SCG3,BSG,CARTPT,CAMKV,RAC1,ACTN1,ARF1,SYP,SLC17A7,RAB3A,SYN1,YWHAB,YWHAH,AP1S1,ACTN4,CNST,SYT4,SYNGR1,KLC1,HSP90B1,PLEKHG5,SYT11,CACNG8,ANXA11,CANX,SNTB2,FLOT1,DPP7,STX1B,DOC2A,PCSK1N,TMEM30A,UBC,PICK1,CACNG3,SCAMP5,APLP2,TGOLN2,CTSB,GABARAPL1,SYT7,MAP1LC3B,KCNA1,ATP6V1B2,RAB6B,ATP6V0E2,HSPA8,CLTC,PTPRN,ABCA2,ATP6V0B,CLTB,UBB,PKD1,SOD1,ATP1A1,TIMP3,NCS1,ITM2B,VGF,CAMK2B,DLG4,CD63,VDAC1,KCNK1,SYT5,MAP1LC3A,CHGB,KCNJ4,YWHAQ,SLC6A17,RAN,GABBR1,ATP6V0A1,TRIM36,HSPH1,PACSIN1,HTR2A,SORT1,LGI3,LRP1,RPS27A,SCG5,ATP6V0D1,SQSTM1,MARCH1,OPTN,RAB11FIP4,BDNF,STXBP5L,GABARAPL2,ATP13A2,SYT13,ANXA6,TNK2,GABRA2,PRDX1,SREBF2,PDPK1,UBA52,WNT3,RAB14,ATP6V1C1,AP1G2,OGT,DNM1L,SUN1,PDIA3,RABAC1,SLC9A6,SCG2,SURF4,DNAJC5,SYTL2,YWHAZ,SLC30A3,SKIL,HSPA5,ZFYVE21,CHMP3,AP2A2,RAB11FIP1,CLCN7,UBQLN2,ABCC8,CALR,AP2A1,AP1M1,BCAP31,NDEL1,GARS,SCAMP1,SPTBN2,LAMP1,AP2B1,M6PR,AP2S1,CLTA,RAB5B,ARHGEF2,TCP1,P4HB,NRSN2,HYOU1,RAB11B,USP14,SYNGR3,STX6,PRDX5,CORO1A,SLC2A8,VMA21,ABCA3,MFSD10,GGNBP2,NUCB1,TMX3,AAK1,SAR1B,SLC30A4,SRI,YIPF6,AP3B2,AKT2,HSPD1,KIFC3,COPA,NECAP1,CALU,FASN,CCT4,VDAC2,TPRG1L,EHD3,DVL1,TMED10,RUSC2,ZDHHC8,RUSC1,MFF,ENTPD4,HTT,ACTN2,COPB2,SNX3,BRSK1,PPIB,PDGFB,PALM,GOPC,HAX1,AP3S1,VPS53,MCFD2,CD46,TMEM33,SLIRP,ATP1B3,CDC37L1,RAB11A,ARRB2,RAB26,CNIH2,AP3M2,PSMC5,RAPGEF6,RPN1,AP1B1,TMED2,SEPT5,CDK16,GOSR1,YIPF3,PPT1,YIPF5,SCYL1,GOLGA2,IST1,TMED9,RAB1B,ATG9A,HM13,GRIN1,ARHGDIG,ARCN1,CAV2,SCAP,ATP6V1G2,BACE1,SH3GLB1,DLD,GGA2,VEZT,PDIA6,GABARAP,GDE1,CD59,SPG21,VAMP1,LMAN1,SPPL2B,SLC17A6,COPZ1,TRAF7,ATG12,SENP2,VTI1B,KDELR1,TMEM67,TBC1D17,SEC13,ARRDC2,UBQLN4,VPS52,ERP29,COPE,TPP1,NBR1,FES,BICD2,DVL2,SPIRE2,FMNL1,GAS6,EXOC3,VAMP4,ARC,EPN3,HEXB,ESD,PI4K2A,TECPR1,PDCD6,DBNL,SEC24C,RAB9B,TAOK2,GPR89A,OPRL1,SLC30A5,ATP6V0A2,TMEM198,EBAG9,QSOX1,PTPN23,ATG14,SNX17,ADAM15,CPNE6,BECN1,PIGT,DYNLT1,SNAP29,TIMP1,SERPING1,SEC31B,NRBF2,HPS4,FCHO1,SCAMP4,TRAPPC4,TOR1A,FURIN,YKT6,SYT12,VPS11,CKAP4,NCSTN,POMT1,YIPF2,COMMD7,NRXN1,PDGFA,HLA-DQB1,PDGFRB,SEMA4C,CRCP,CLK3,COMMD9,A1BG,ARAP1,ARRDC1,CCDC115,ACP2,VPS18,SYT3,NEU1,SYNGR2,STX4,SERPINF1,TMEM199,IDUA,COPS5,GCHFR,SMPD1,AP3S2,RAB11FIP5,SPAG8,CYB5R1,AXIN2,SNAPIN,OVGP1,ATP7A,FZD4,TFR2,VPS16,COL7A1,ECM1,CHMP4A	c5.cc.v6.2	ExSub7	ExSub7
ExSub7	GO_LYSOSOMAL_LUMEN	11021	4807	52	22.6807	27	1.19044	1.39829	0.142315	0.774201	CTSB,HSPA8,PSAP,SDC3,GPC1,ATP13A2,AGRN,SCARB2,ASAH1,CTSA,CTSF,BCAN,NCAN,PPT1,LGMN,GBA,GUSB,TPP1,HEXB,MAN2B2,ARSA,GAA,PDGFRB,ACP2,NEU1,IDUA,SMPD1	c5.cc.v6.2	ExSub7	ExSub7
ExSub1	GO_NEGATIVE_REGULATION_OF_HYDROLASE_ACTIVITY	11021	663	184	11.069	15	1.35513	1.39554	0.142362	0.774376	PPP4R4,SERPINE2,SLIT2,SPOCK3,TMEM132D,PTPRN2,RIMBP2,ROCK1,MYO1D,TIMP3,BCAS3,MKL1,MAP2K5,DGKI,RBM26	c5.bp.v6.2	ExSub1	ExSub1
ExSub5	GO_POSITIVE_REGULATION_OF_CYTOPLASMIC_TRANSPORT	11021	5062	169	77.6225	85	1.09504	1.19446	0.142397	0.774488	THY1,ARF1,CALM3,GPR26,ASPH,RPL28,SRI,PPP3CA,TMEM30A,BCAP31,PINK1,GSK3A,KAT2A,UBE2L3,PSMD8,PRKACA,RHOA,TOMM7,ACSL3,SEC16B,UBL5,HPS4,PPM1A,PDCD5,TRIM28,PTPN5,SREBF2,IPO5,NLGN1,ELMOD1,TPR,STARD7,GSTO1,SORL1,PDPK1,GAS6,WBP11,PARP1,ATG13,ARIH2,CAMK1,HNMT,AKAP5,GLS2,PIK3R1,PLCG1,TBC1D20,NPEPPS,BAP1,UGCG,POLR3A,PTPN23,SAE1,WDR75,SLC9A1,EMD,NCBP2,NUTF2,CALM2,UBE2J2,DMAP1,RANBP3,U2AF2,ZDHHC8,NKAP,RBCK1,XBP1,VPS11,USP36,CYB5R1,HDAC3,CDKL2,MAVS,MED1,SNAPIN,FLNA,ZNF268,BAX,HTRA2,WDR46,MIS18A,TOR1A,U2AF1,ERBB4,BAK1	c5.bp.v6.2	ExSub5	ExSub5
ExSub2	GO_CELL_CYCLE_G2_M_PHASE_TRANSITION	11021	3849	104	36.3212	42	1.15635	1.2651	0.142507	0.774715	PRKAR2B,CDK14,CALM1,CDK5RAP2,SFI1,ODF2,CEP70,SDCCAG8,CLASP1,CEP192,TERF1,CEP63,BACH1,AKAP8L,DYNC1I2,BTRC,FGFR1OP,KHDRBS1,CNTRL,MNAT1,CEP164,CCNH,CDK7,PPP1R12B,ALMS1,CCNY,CEP290,DNM2,SKP2,CEP57,LATS1,FBXW11,CEP152,CEP78,TAF2,PPM1D,PPP1CB,CKAP5,CUL1,PPP2R2A,CENPJ,PCM1	c5.bp.v6.2	ExSub2	ExSub2
ExSub2	GO_EXTRINSIC_COMPONENT_OF_PLASMA_MEMBRANE	11021	3849	88	30.7333	36	1.17137	1.29268	0.142555	0.774715	FARP1,KCNAB1,RGS6,TXK,CTNNB1,TEC,CAV2,CDH2,TIAM1,FER,SYTL2,IQGAP1,GNAI1,CYTH3,PTK2,FERMT2,JAK2,USP8,ESYT2,ARRB1,NUMB,CTNNA1,SNX9,ABL2,FYN,GNAI3,MCF2L,GNA12,APC,EEA1,ABL1,SNX18,JAK1,GNA13,STYK1,AAK1	c5.cc.v6.2	ExSub2	ExSub2
ExSub4	GO_EMBRYONIC_DIGIT_MORPHOGENESIS	11021	3240	33	9.70148	13	1.34	1.56319	0.1426	0.774715	CTNNB1,WDPCP,FZD6,INTU,ZBTB16,B9D1,IMPAD1,IFT122,GNAQ,CHST11,SMAD4,HDAC2,ECE1	c5.bp.v6.2	ExSub4	ExSub4
ExSub4	GO_THIOESTER_BIOSYNTHETIC_PROCESS	11021	3240	33	9.70148	13	1.34	1.56319	0.1426	0.774715	ACACA,ACSL3,SCD5,ELOVL6,ACACB,ACOT11,ELOVL5,SCD,AGK,PDHX,ACOT7,ACSL4,DLD	c5.bp.v6.2	ExSub4	ExSub4
ExSub4	GO_LEUKOCYTE_HOMEOSTASIS	11021	3240	33	9.70148	13	1.34	1.56319	0.1426	0.774715	BCL2,ZC3H8,SOS1,MTHFD1,SKIL,MEF2C,HIF1A,P2RX7,HMGB1,CASP3,FLT3,PPP3CB,RC3H2	c5.bp.v6.2	ExSub4	ExSub4
ExSub4	GO_CLATHRIN_COATED_ENDOCYTIC_VESICLE	11021	3240	33	9.70148	13	1.34	1.56319	0.1426	0.774715	SGIP1,EPS15,CLVS2,PICALM,LMBRD1,SH3GL2,DNM2,INPP5F,AP1M1,AP2A2,CLVS1,AP1B1,TBC1D5	c5.cc.v6.2	ExSub4	ExSub4
ExSub4	GO_CYTOKINE_BINDING	11021	3240	33	9.70148	13	1.34	1.56319	0.1426	0.774715	PXDN,LIFR,GREM1,NRP1,LTBP1,TGFBR1,ACVR1,CD36,BMPR2,HMGB1,GREM2,IFNAR1,TNFRSF11A	c5.mf.v6.2	ExSub4	ExSub4
ExSub8	GO_MEMBRANE_DEPOLARIZATION_DURING_ACTION_POTENTIAL	11021	1369	29	3.6023	6	1.6656	1.84279	0.142627	0.774715	CACNA1E,SCN9A,SCN3B,CACNA1I,CACNA1A,CACNA1D	c5.bp.v6.2	ExSub8	ExSub8
ExSub8	GO_ERBB2_SIGNALING_PATHWAY	11021	1369	29	3.6023	6	1.6656	1.84279	0.142627	0.774715	PTPRR,EGF,ERBB4,NRG2,NRG1,SOS1	c5.bp.v6.2	ExSub8	ExSub8
ExSub8	GO_VESICLE_DOCKING_INVOLVED_IN_EXOCYTOSIS	11021	1369	29	3.6023	6	1.6656	1.84279	0.142627	0.774715	RAB8B,STX1A,UNC13B,STXBP3,SCFD1,SCFD2	c5.bp.v6.2	ExSub8	ExSub8
ExSub8	GO_REGULATION_OF_MUSCLE_HYPERTROPHY	11021	1369	29	3.6023	6	1.6656	1.84279	0.142627	0.774715	CAMK2D,ATP2B4,PDE9A,ADK,AKAP13,GLRX3	c5.bp.v6.2	ExSub8	ExSub8
ExSub8	GO_VASCULOGENESIS	11021	1369	29	3.6023	6	1.6656	1.84279	0.142627	0.774715	ZFPM2,CAV1,NTRK2,GJC1,PAXIP1,RASA1	c5.bp.v6.2	ExSub8	ExSub8
ExSub8	GO_REGULATION_OF_INSULIN_RECEPTOR_SIGNALING_PATHWAY	11021	1369	29	3.6023	6	1.6656	1.84279	0.142627	0.774715	VWA2,SOCS2,PID1,SIK2,OSBPL8,PTPN2	c5.bp.v6.2	ExSub8	ExSub8
ExSub7	GO_CELLULAR_RESPONSE_TO_INTERLEUKIN_1	11021	4807	29	12.6489	16	1.26494	1.59289	0.142681	0.774764	RORA,VLDLR,CEBPB,RPS6KA5,OTUB1,HSPA9,MAPK3,PLCB1,CX3CL1,UPF1,RBMX,EGR1,PPP4C,RPS6KA4,TRAF6,RELA	c5.bp.v6.2	ExSub7	ExSub7
ExSub7	GO_MODIFICATION_BY_SYMBIONT_OF_HOST_MORPHOLOGY_OR_PHYSIOLOGY	11021	4807	29	12.6489	16	1.26494	1.59289	0.142681	0.774764	NTRK3,SMAD3,PABPN1,SLC25A6,VAPA,KPNB1,RRAGA,SUGT1,EIF2AK2,VAPB,KPNA1,BAD,CCNK,KPNA2,RXRA,CPSF4	c5.bp.v6.2	ExSub7	ExSub7
ExSub7	GO_REGULATION_OF_SYNAPTIC_VESICLE_TRANSPORT	11021	4807	29	12.6489	16	1.26494	1.59289	0.142681	0.774764	STX1A,RAB3A,SYN1,RIMS3,STX1B,PFN2,NAPA,SYNJ1,ATP2A2,PINK1,CNIH2,FGF14,SEPT5,NLGN1,CDK5,TOR1A	c5.bp.v6.2	ExSub7	ExSub7
ExSub8	GO_NEGATIVE_REGULATION_OF_LIPID_METABOLIC_PROCESS	11021	1369	42	5.21713	8	1.53341	1.66269	0.142782	0.774764	ADRA2A,CIDEA,DKK3,PRKAA1,SLC27A1,CRTC3,PIBF1,PDE3B	c5.bp.v6.2	ExSub8	ExSub8
ExSub8	GO_PROTEIN_MONOUBIQUITINATION	11021	1369	42	5.21713	8	1.53341	1.66269	0.142782	0.774764	FANCL,NEDD4,CDC73,TRIM25,RYBP,UBE4B,KDM2B,RAD18	c5.bp.v6.2	ExSub8	ExSub8
ExSub4	KEGG_MTOR_SIGNALING_PATHWAY	11021	3240	42	12.3473	16	1.29583	1.48019	0.142811	0.774764	PIK3CD,HIF1A,PIK3CA,MAPK1,ULK1,PIK3CB,PDPK1,EIF4B,EIF4E,RHEB,ULK2,RPS6KA6,PRKAA2,RPS6KA3,RPS6KA2,CAB39L	c2.cp.kegg.v6.2	ExSub4	ExSub4
ExSub4	GO_ENDOTHELIAL_CELL_DIFFERENTIATION	11021	3240	42	12.3473	16	1.29583	1.48019	0.142811	0.774764	BMPER,NRG1,CTNNB1,NRP1,RBPJ,ACVR1,PTPRS,BMPR2,RAPGEF2,RAP1A,RAP1B,RAB1A,CCM2,RAPGEF1,SMAD4,TJP1	c5.bp.v6.2	ExSub4	ExSub4
ExSub4	GO_MEIOSIS_I	11021	3240	42	12.3473	16	1.29583	1.48019	0.142811	0.774764	RAD51B,C11orf80,FMN2,SUN1,MOV10L1,RAD51C,TOP2B,PSMD13,UBE2B,MLH3,TERF1,SYCP2,UBR2,MSH2,ERCC4,CDC25B	c5.bp.v6.2	ExSub4	ExSub4
ExSub4	GO_SENSORY_PERCEPTION_OF_PAIN	11021	3240	42	12.3473	16	1.29583	1.48019	0.142811	0.774764	OPRK1,KCND2,EPHB1,GRM1,OPRM1,CNR1,HTR2A,GRIN2A,MAPK1,P2RX7,NPY1R,TACR1,SCN9A,MECP2,MMP24,ADORA1	c5.bp.v6.2	ExSub4	ExSub4
ExSub4	GO_MITOTIC_SPINDLE_ORGANIZATION	11021	3240	42	12.3473	16	1.29583	1.48019	0.142811	0.774764	EML1,RAB11A,MAP4,XIAP,KPNB1,TNKS,PCNT,DYNC1H1,ZNF207,RHOA,KIF3B,SPICE1,SMC3,KIF2A,GPSM2,BIRC2	c5.bp.v6.2	ExSub4	ExSub4
ExSub4	GO_RESPONSE_TO_FATTY_ACID	11021	3240	42	12.3473	16	1.29583	1.48019	0.142811	0.774764	PID1,PPARGC1A,PRKCE,ACACA,GNG2,INSIG2,CPS1,MBP,GNB1,CD36,PPARG,CREB1,PDK3,PRKAA2,AKR1C3,AACS	c5.bp.v6.2	ExSub4	ExSub4
ExSub4	GO_ADENYLATE_CYCLASE_INHIBITING_G_PROTEIN_COUPLED_RECEPTOR_SIGNALING_PATHWAY	11021	3240	42	12.3473	16	1.29583	1.48019	0.142811	0.774764	GRIK3,GRM8,CHRM2,SSTR2,OPRK1,ADCY2,GRM3,OPRM1,ADCY1,NPY1R,CHRM3,GRM7,HTR1E,ADCY5,ADCY7,ADORA1	c5.bp.v6.2	ExSub4	ExSub4
ExSub4	REACTOME_SIGNALING_BY_ERBB2	11021	3240	82	24.1067	29	1.20298	1.31688	0.142936	0.775106	PRKCA,EGF,NRG1,GAB1,CAMK4,PRKCE,CALM1,SOS1,MAP2K1,ADCY2,ADCY1,NRG2,BTC,PIK3CA,MAPK1,PDE1A,PDPK1,HSP90AA1,KRAS,CREB1,GRB2,ADCY5,PRKAR2A,ADCY7,PRKAR2B,FOXO3,PTEN,NRG4,USP8	c2.cp.reactome.v6.2	ExSub4	ExSub4
ExSub8	GO_CELLULAR_RESPONSE_TO_NITROGEN_COMPOUND	11021	1369	324	40.2464	47	1.16781	1.20322	0.142962	0.775106	GHR,GNB4,RYR3,ITPR2,NR4A2,TBC1D4,ADCY1,CAV1,NTRK2,ATP2B4,AKAP7,ADCY8,GNG7,ADCY2,SOCS2,PDE4B,BAIAP2,ADCY7,ACTN2,CHRM2,SSTR2,OPRM1,GLRA2,CHRM5,SLC8A3,EEF2K,KLF3,RPTOR,GNG2,HRH3,ADCY5,SMAD2,ZEB1,IGF1R,PRKAA1,FER,HDAC5,RAPGEF1,INSR,APPL1,PTPRA,SOS1,ABL1,PTPN2,DENND4C,PDGFC,PDE3B	c5.bp.v6.2	ExSub8	ExSub8
ExSub4	GO_MYOSIN_BINDING	11021	3240	36	10.5834	14	1.32282	1.53048	0.143065	0.775106	RAB27B,MYRIP,ARFGEF2,RAB3C,CALD1,RAB11A,RAB14,USH2A,ARFGEF1,FUS,RHOA,VEZT,LMTK2,RAB6A	c5.mf.v6.2	ExSub4	ExSub4
ExSub1	GO_PYRIMIDINE_NUCLEOTIDE_BIOSYNTHETIC_PROCESS	11021	663	22	1.32347	3	2.26676	2.47314	0.143085	0.775106	AK5,UPP2,NME7	c5.bp.v6.2	ExSub1	ExSub1
ExSub1	GO_MYOBLAST_DIFFERENTIATION	11021	663	22	1.32347	3	2.26676	2.47314	0.143085	0.775106	JAG1,MBNL1,MAPK14	c5.bp.v6.2	ExSub1	ExSub1
ExSub1	GO_ONE_CARBON_METABOLIC_PROCESS	11021	663	22	1.32347	3	2.26676	2.47314	0.143085	0.775106	MTHFD1,AHCYL2,MTHFD1L	c5.bp.v6.2	ExSub1	ExSub1
ExSub1	GO_MYOFIBRIL_ASSEMBLY	11021	663	22	1.32347	3	2.26676	2.47314	0.143085	0.775106	FHOD3,NEBL,TMOD1	c5.bp.v6.2	ExSub1	ExSub1
ExSub1	GO_EXOCRINE_SYSTEM_DEVELOPMENT	11021	663	22	1.32347	3	2.26676	2.47314	0.143085	0.775106	NFIB,SEMA3C,FGFR2	c5.bp.v6.2	ExSub1	ExSub1
ExSub1	GO_NEGATIVE_REGULATION_OF_OSTEOBLAST_DIFFERENTIATION	11021	663	22	1.32347	3	2.26676	2.47314	0.143085	0.775106	CDK6,SMAD3,PTCH1	c5.bp.v6.2	ExSub1	ExSub1
ExSub1	GO_CEREBRAL_CORTEX_RADIALLY_ORIENTED_CELL_MIGRATION	11021	663	22	1.32347	3	2.26676	2.47314	0.143085	0.775106	DAB1,LAMB1,RTN4	c5.bp.v6.2	ExSub1	ExSub1
ExSub1	GO_POSITIVE_REGULATION_OF_LEUKOCYTE_CHEMOTAXIS	11021	663	22	1.32347	3	2.26676	2.47314	0.143085	0.775106	PTK2B,ADAM17,CAMK1D	c5.bp.v6.2	ExSub1	ExSub1
ExSub1	GO_CHANNEL_INHIBITOR_ACTIVITY	11021	663	22	1.32347	3	2.26676	2.47314	0.143085	0.775106	ITPR1,BCL2,NEDD4L	c5.mf.v6.2	ExSub1	ExSub1
ExSub1	HALLMARK_ANGIOGENESIS	11021	663	22	1.32347	3	2.26676	2.47314	0.143085	0.775106	JAG1,PTK2,SLCO2A1	h.all.v6.2	ExSub1	ExSub1
ExSub4	GO_ENDOTHELIAL_CELL_MIGRATION	11021	3240	39	11.4654	15	1.30829	1.50323	0.143106	0.775106	STARD13,EFNB2,GREM1,NRP1,MYH9,PIK3CA,TGFBR1,RHOA,DPP4,FAP,ROBO1,HMGB1,GPLD1,PTEN,PRSS3	c5.bp.v6.2	ExSub4	ExSub4
ExSub4	GO_VESICLE_COAT	11021	3240	39	11.4654	15	1.30829	1.50323	0.143106	0.775106	CLTCL1,NCALD,SEC24D,SGIP1,EPS15,PICALM,C3orf58,COPA,SEC23A,COPB2,SEC24B,AP2A2,TBC1D5,AFTPH,SEC31A	c5.cc.v6.2	ExSub4	ExSub4
ExSub4	GO_CLATHRIN_COAT	11021	3240	39	11.4654	15	1.30829	1.50323	0.143106	0.775106	CLTCL1,NCALD,VPS41,SGIP1,SCLT1,EPS15,PICALM,EPS15L1,SYNJ1,PANK1,AP1M1,AP2A2,AP1B1,TBC1D5,AFTPH	c5.cc.v6.2	ExSub4	ExSub4
ExSub4	GO_NEGATIVE_REGULATION_OF_GROWTH	11021	3240	142	41.7458	48	1.14982	1.22966	0.143327	0.775911	EPHA7,KCNK2,SLIT3,BCL2,SMARCA2,FSTL4,SMAD3,SEMA3A,BCL11A,SEMA3E,GREM1,NRP1,IFRD1,PTCH1,DDX3X,HIF1A,DCBLD2,RERG,BBS2,FGF13,RTN4,SEMA3D,TNR,WWC2,SEMA5A,ACVR1B,CD36,BMPR2,PPARG,EAF2,ULK2,PTPRJ,WWC1,NF2,RBBP7,SAV1,DCC,CGREF1,LGMN,SEMA6A,STK4,SMAD4,SERTAD2,PTEN,SEMA4F,FHL1,SEMA4A,SEMA4D	c5.bp.v6.2	ExSub4	ExSub4
ExSub8	GO_AMINO_ACID_TRANSPORT	11021	1369	76	9.44052	13	1.37704	1.45914	0.143387	0.775911	SLC1A2,SLC7A14,NTRK2,OCA2,SLC36A1,CACNB4,STX1A,UNC13B,CACNA1A,SLC6A15,RIMS1,SLC38A6,PEX3	c5.bp.v6.2	ExSub8	ExSub8
ExSub2	GO_REGULATION_OF_FAT_CELL_DIFFERENTIATION	11021	3849	59	20.6053	25	1.21328	1.37243	0.143409	0.775911	ZBTB7C,RUNX1T1,ZFPM2,HTR2A,JDP2,TMEM64,STK3,ZBTB16,PTPRQ,PPARG,STK4,ARNTL,SH3PXD2B,PPARD,FOXO1,SMAD3,FTO,ASXL2,WDFY2,ASXL1,MTOR,MAPK14,AXIN1,CREB1,SIRT1	c5.bp.v6.2	ExSub2	ExSub2
ExSub2	GO_ENSHEATHMENT_OF_NEURONS	11021	3849	59	20.6053	25	1.21328	1.37243	0.143409	0.775911	LAMA2,NRG1,SERINC5,SLC8A3,POU3F2,NAB1,AKT2,FIG4,SBF2,PPARD,JAM3,NFASC,PTEN,MTMR2,DICER1,ATRN,MPP5,EPB41L3,NF1,TSC1,PIKFYVE,MBP,MYO5A,ADAM22,SCN8A	c5.bp.v6.2	ExSub2	ExSub2
ExSub0	REACTOME_PLC_BETA_MEDIATED_EVENTS	11021	50	34	0.154251	1	6.48294	6.76033	0.143443	0.775911	CALM2	c2.cp.reactome.v6.2	ExSub0	ExSub0
ExSub0	GO_NEGATIVE_REGULATION_OF_ERK1_AND_ERK2_CASCADE	11021	50	34	0.154251	1	6.48294	6.76033	0.143443	0.775911	NDRG2	c5.bp.v6.2	ExSub0	ExSub0
ExSub0	GO_L_AMINO_ACID_TRANSPORT	11021	50	34	0.154251	1	6.48294	6.76033	0.143443	0.775911	SLC1A3	c5.bp.v6.2	ExSub0	ExSub0
ExSub0	GO_REGULATION_OF_BIOMINERAL_TISSUE_DEVELOPMENT	11021	50	34	0.154251	1	6.48294	6.76033	0.143443	0.775911	GJA1	c5.bp.v6.2	ExSub0	ExSub0
ExSub0	GO_NERVE_DEVELOPMENT	11021	50	34	0.154251	1	6.48294	6.76033	0.143443	0.775911	SLC1A3	c5.bp.v6.2	ExSub0	ExSub0
ExSub0	GO_REGULATION_OF_ESTABLISHMENT_OF_PROTEIN_LOCALIZATION_TO_PLASMA_MEMBRANE	11021	50	34	0.154251	1	6.48294	6.76033	0.143443	0.775911	NRXN1	c5.bp.v6.2	ExSub0	ExSub0
ExSub0	GO_ENDOPLASMIC_RETICULUM_ORGANIZATION	11021	50	34	0.154251	1	6.48294	6.76033	0.143443	0.775911	ARL6IP1	c5.bp.v6.2	ExSub0	ExSub0
ExSub0	GO_POSITIVE_REGULATION_OF_EXTRINSIC_APOPTOTIC_SIGNALING_PATHWAY	11021	50	34	0.154251	1	6.48294	6.76033	0.143443	0.775911	AGT	c5.bp.v6.2	ExSub0	ExSub0
ExSub0	GO_MODIFIED_AMINO_ACID_BINDING	11021	50	34	0.154251	1	6.48294	6.76033	0.143443	0.775911	HSPA8	c5.mf.v6.2	ExSub0	ExSub0
ExSub2	GO_SIDE_OF_MEMBRANE	11021	3849	196	68.4515	76	1.11028	1.18371	0.143491	0.776091	ALCAM,ANTXR2,CACNB4,FARP1,KCNAB1,NRG1,PDPN,PTPN3,EFNA5,SPPL2A,ECE1,RGS6,PKP4,EPHA5,TXK,AMOT,RASAL2,TEC,CAV2,TIAM1,FER,ENPEP,PTPN4,IQGAP1,LDLR,RASA2,RTN4RL1,GNAI1,SPPL3,DLG1,DAB2IP,CYTH3,PTK2,FERMT2,JAK2,TRAF3,ESYT2,IL12RB2,SPTB,ARRB1,PTEN,RASA1,ASTN1,PKD2,SNX9,ABL2,FYN,GNAI3,BMPR1A,RAB21,MCF2L,GNA12,IKBKB,EXOC1,KCNJ3,CLCN3,TRAF5,LRRK2,ABL1,PTPN1,BDH1,SNX18,GSR,HM13,ITGB1,JAK1,RASA3,NF1,ITGAV,ADAM9,CD276,ENOX2,GNA13,KLRD1,TRAF6,STYK1	c5.cc.v6.2	ExSub2	ExSub2
ExSub8	GO_ACTIVE_ION_TRANSMEMBRANE_TRANSPORTER_ACTIVITY	11021	1369	97	12.0491	16	1.3279	1.39726	0.143539	0.776274	ATP2C2,SLC1A2,ABCC9,SLC4A4,ATP2B4,SLC23A2,SLC47A1,ATP1B2,SLC8A3,ABCC1,SLC6A15,SLC24A3,SLC8A2,SLC26A11,ATP2C1,ABCC4	c5.mf.v6.2	ExSub8	ExSub8
ExSub4	GO_NUCLEUS_ORGANIZATION	11021	3240	104	30.5744	36	1.17746	1.27446	0.143717	0.776563	PRKCA,PSME4,SRPK2,RANBP2,VRK1,NUP93,TMEM33,NDEL1,KDM3A,OSBPL8,TBPL1,TOR1AIP2,RTN4,SUN1,PAFAH1B1,TMF1,CHMP2B,TPR,AGFG1,SRPK1,TOR1AIP1,NEK6,NUMA1,NUP50,NUPL2,NUP54,ANKLE2,AHCTF1,RAE1,GOLM1,AKAP8L,PPP2R2A,ZMPSTE24,CHMP4B,ATXN7,SEH1L	c5.bp.v6.2	ExSub4	ExSub4
ExSub4	GO_IMMUNE_RESPONSE_REGULATING_CELL_SURFACE_RECEPTOR_SIGNALING_PATHWAY	11021	3240	174	51.1533	58	1.13385	1.20438	0.143809	0.776563	THEMIS,WIPF3,CACNB4,FER,BCL2,PAG1,PRKCE,CALM1,GAB2,SOS1,WIPF2,PSME4,PRKCQ,ABI1,ELMO1,ACTR2,PLEKHA1,PIK3CD,MEF2C,PSMD12,RPS6KA5,PIK3CA,CYFIP2,PSMA1,MAPK1,PAK1,PSMB1,MYO10,WASL,CYFIP1,PIK3CB,PDPK1,RFTN1,NCKAP1,HSP90AA1,KRAS,TEC,TXK,UBE2D1,PSMC6,ARPC2,MAPK8,UBE2N,PTPRJ,PAK3,MAP2K4,PPP3CB,GRB2,GPLD1,VAV2,PSMB2,PSMD13,ACTR3,UBE2D2,PTEN,FBXW11,PSMD1,WASF2	c5.bp.v6.2	ExSub4	ExSub4
ExSub8	GO_MORPHOGENESIS_OF_EMBRYONIC_EPITHELIUM	11021	1369	83	10.31	14	1.3579	1.43491	0.143833	0.776563	DLC1,PTK7,VANGL2,SFRP2,ALDH1A2,PTCH1,EPB41L5,LRP6,FZD6,KDM6A,APAF1,SUFU,KDM2B,PHACTR4	c5.bp.v6.2	ExSub8	ExSub8
ExSub8	GO_NEGATIVE_REGULATION_OF_SEQUENCE_SPECIFIC_DNA_BINDING_TRANSCRIPTION_FACTOR_ACTIVITY	11021	1369	83	10.31	14	1.3579	1.43491	0.143833	0.776563	HDAC4,PBX1,PRMT2,ARRB1,PTCH1,IRAK2,DAP,GAS6,FZD6,PELI1,CTNNBIP1,SUFU,EGLN1,ZNF675	c5.bp.v6.2	ExSub8	ExSub8
ExSub8	GO_TUBE_FORMATION	11021	1369	83	10.31	14	1.3579	1.43491	0.143833	0.776563	DLC1,NFIB,PTK7,VANGL2,SFRP2,EDA,PTCH1,LRP6,FZD6,KDM6A,APAF1,SUFU,KDM2B,PHACTR4	c5.bp.v6.2	ExSub8	ExSub8
ExSub6	BIOCARTA_MPR_PATHWAY	11021	7073	22	14.119	17	1.20405	1.89987	0.143835	0.776563	MAPK3,PIN1,ADCY1,CAP1,PRKAR1A,ARPC3,ACTR3,PRKAR1B,HRAS,ARPC5,PRKAR2A,ARPC2,GNB1,ACTR2,MAPK1,SRC,ARPC1B	c2.cp.biocarta.v6.2	ExSub6	ExSub6
ExSub6	KEGG_CYSTEINE_AND_METHIONINE_METABOLISM	11021	7073	22	14.119	17	1.20405	1.89987	0.143835	0.776563	LDHA,GOT1,LDHB,AMD1,ENOPH1,MAT2B,SMS,GOT2,MAT2A,DNMT1,SRM,MTR,ADI1,CDO1,AHCY,TRDMT1,MTAP	c2.cp.kegg.v6.2	ExSub6	ExSub6
ExSub6	REACTOME_TGF_BETA_RECEPTOR_SIGNALING_ACTIVATES_SMADS	11021	7073	22	14.119	17	1.20405	1.89987	0.143835	0.776563	UBA52,SMAD2,RPS27A,STRAP,PPP1CC,ZFYVE9,PPP1CA,UCHL5,SMAD4,FURIN,MTMR4,XPO1,PPP1CB,PMEPA1,PPP1R15A,SMAD7,FKBP1A	c2.cp.reactome.v6.2	ExSub6	ExSub6
ExSub6	REACTOME_PERK_REGULATED_GENE_EXPRESSION	11021	7073	22	14.119	17	1.20405	1.89987	0.143835	0.776563	ATF4,EXOSC6,KHSRP,HSPA5,HERPUD1,DCP2,DIS3,NFYB,ASNS,EIF2S1,EXOSC1,EXOSC9,EXOSC2,DDIT3,EXOSC4,EXOSC8,EXOSC5	c2.cp.reactome.v6.2	ExSub6	ExSub6
ExSub6	REACTOME_PURINE_METABOLISM	11021	7073	22	14.119	17	1.20405	1.89987	0.143835	0.776563	DGUOK,AMPD2,GMPS,HPRT1,DCK,GART,GDA,ATIC,IMPDH1,ADAL,PAICS,PPAT,IMPDH2,GMPR2,APRT,PFAS,NT5C	c2.cp.reactome.v6.2	ExSub6	ExSub6
ExSub6	GO_CELLULAR_IRON_ION_HOMEOSTASIS	11021	7073	22	14.119	17	1.20405	1.89987	0.143835	0.776563	SOD1,SLC22A17,FTL,ISCU,SRI,HMOX2,SMAD4,HIF1A,SLC11A2,NDFIP1,IREB2,TFRC,FLVCR1,TTC7A,TFR2,NUBP1,ABCB6	c5.bp.v6.2	ExSub6	ExSub6
ExSub6	GO_NEGATIVE_REGULATION_OF_DNA_BIOSYNTHETIC_PROCESS	11021	7073	22	14.119	17	1.20405	1.89987	0.143835	0.776563	DACH1,KCNK2,HNRNPA1,TERF1,BMPR2,MCRS1,DNAJC2,MEN1,CTC1,NAT10,DUSP1,SRC,ACD,PML,RGN,TINF2,PIF1	c5.bp.v6.2	ExSub6	ExSub6
ExSub6	GO_MICROTUBULE_POLYMERIZATION	11021	7073	22	14.119	17	1.20405	1.89987	0.143835	0.776563	CLASP2,TPPP,BLOC1S2,GOLGA2,TUBG2,TUBGCP2,CSNK1D,CENPJ,FGF13,AKAP9,NDEL1,TUBGCP6,TUBGCP5,TUBG1,ZNF207,TUBGCP4,TPPP3	c5.bp.v6.2	ExSub6	ExSub6
ExSub6	GO_REGULATION_OF_OXIDATIVE_STRESS_INDUCED_INTRINSIC_APOPTOTIC_SIGNALING_PATHWAY	11021	7073	22	14.119	17	1.20405	1.89987	0.143835	0.776563	SOD1,PINK1,PARK7,NONO,P4HB,AKT1,HIF1A,TRAP1,BAG5,UBQLN1,SOD2,HSPH1,PDIA2,HSPB1,HTRA2,MCL1,NOL3	c5.bp.v6.2	ExSub6	ExSub6
ExSub6	GO_POSITIVE_REGULATION_OF_GLUCOSE_METABOLIC_PROCESS	11021	7073	22	14.119	17	1.20405	1.89987	0.143835	0.776563	EPM2AIP1,WDR5,INSR,KAT2A,HMGB1,DYRK2,AKT1,IRS2,ARPP19,GPLD1,PTPN2,PHKG2,AKT2,SRC,RGN,DGAT2,GCK	c5.bp.v6.2	ExSub6	ExSub6
ExSub6	GO_ESCRT_COMPLEX	11021	7073	22	14.119	17	1.20405	1.89987	0.143835	0.776563	VPS4A,VPS28,CHMP4B,CHMP3,HGS,CHMP1A,CHMP2B,UBAP1,TSG101,CHMP2A,VPS36,CHMP7,STAM,SNF8,VPS25,CHMP6,CHMP4A	c5.cc.v6.2	ExSub6	ExSub6
ExSub2	GO_POSITIVE_REGULATION_OF_TRANSMEMBRANE_RECEPTOR_PROTEIN_SERINE_THREONINE_KINASE_SIGNALING_PATHWAY	11021	3849	46	16.0651	20	1.24493	1.43561	0.143853	0.776563	NEO1,ZNF423,TGFBR1,SMAD2,ACVR2A,TGFB2,RBPJ,ACVR1B,ADAM17,RNF111,BMPR1A,GIPC1,BMPR2,FGF9,RNF165,ACVR2B,UBE2O,ZC3H3,TWSG1,ACVR1	c5.bp.v6.2	ExSub2	ExSub2
ExSub8	GO_RESPONSE_TO_ESTRADIOL	11021	1369	90	11.1796	15	1.34173	1.41457	0.143854	0.776563	CTGF,GHR,RAMP3,ADCYAP1R1,NRIP1,SOCS2,ALDH1A2,SSTR2,NPY1R,PTCH1,BID,PTN,INSR,STRN3,PTEN	c5.bp.v6.2	ExSub8	ExSub8
ExSub5	GO_RESPONSE_TO_TUMOR_NECROSIS_FACTOR	11021	5062	113	51.9015	58	1.1175	1.24418	0.1441	0.77781	RORA,UBC,NTRK2,UBB,UBA52,RPS27A,PRPF8,BAG4,TNFRSF25,PSMA7,KAT2A,PSMD8,PSMB5,PSMD7,FOXO3,PSMD12,PSMC6,PSMB1,CHI3L1,CX3CL1,PSMC5,PSMD4,PSMD3,PSMA4,PSMD11,MAPK9,PSMB3,PSMB6,MAP2K7,PSMC1,PSMC2,PSMB4,PSMB2,ARHGEF2,PSMC3,PSMC4,PSMD6,PSMD10,NUB1,PSMD13,BIRC2,SMPD4,STAT1,PSMA3,IGBP1,PSMA1,PSMA5,GBA,COMMD7,TNFRSF14,INPP5K,ZNF268,PSME3,RELA,DAXX,PSME2,RELT,GSS	c5.bp.v6.2	ExSub5	ExSub5
ExSub8	GO_REGULATION_OF_CELLULAR_COMPONENT_BIOGENESIS	11021	1369	536	66.5805	75	1.12646	1.15551	0.14417	0.778112	ARHGAP6,BCL11A,CLSTN2,CTGF,DLC1,EPHA7,PCDH17,TMEFF2,FNBP1L,RAP1GAP,HDAC4,CAV1,NTRK2,WIPF1,PMEPA1,ARAP1,CDH2,PRKCE,PPM1E,ROBO2,PPP1R9A,MITF,GSN,BAIAP2,SLIT1,VPS41,MNS1,PPP2R5B,SWAP70,CYR61,CLIP1,EVL,TBC1D1,LRRTM3,ACTR3C,FARP2,RICTOR,SGK1,SSH2,EEF2K,STX1A,SLITRK1,EPHB2,EPB41L5,UNC13B,LRRTM1,USP6NL,BID,TBC1D8,SMPD3,PRKAA1,RDX,LRRC4B,IFT88,FER,RAPGEF1,AKAP13,TBC1D2B,CTNNBIP1,KIAA1324,LIMS1,WASF2,CORO1C,PAXIP1,ABL1,PTEN,STX18,SCFD1,RAF1,WIPF3,RASA1,COLQ,TBC1D22A,SHANK1,TBC1D19	c5.bp.v6.2	ExSub8	ExSub8
ExSub6	GO_NEGATIVE_REGULATION_OF_CELL_CYCLE_PROCESS	11021	7073	138	88.5649	95	1.07266	1.23638	0.144213	0.778186	UBB,UBC,UBA52,PLAGL1,VPS4A,PPP2R5B,PRMT2,AURKAIP1,PRPF19,RPS27A,RPS27L,CDKN1B,CAST,CNOT7,MLXIPL,DGKZ,PRKAR1A,BRD4,TPR,CDK5RAP3,BUB3,DAB2IP,FHL1,APC,PLK2,CTDSP2,CNOT4,CENPJ,PTEN,CDC5L,GADD45A,RPA2,NPM1,RBL2,PRMT1,TOM1L2,TRIM37,CARM1,SMC3,RB1,TERF1,PCBP4,PSMG2,SMARCA4,NAE1,TAOK3,MDM2,CNOT1,SYF2,CSNK2A2,H2AFY,CHMP2A,CSNK2A1,FBXO7,CNOT8,NBN,CDK9,THOC1,TFDP1,SMC1A,ZNF207,MEN1,CNOT10,E2F4,CNOT3,TMEM67,THOC5,TOM1L1,ZFYVE19,CCNK,ZNF268,SOX4,TERF2,CASP2,ARID3A,TPRA1,FBXO31,PCNA,RBM38,TNKS1BP1,BAX,RAD1,ZNF385A,CCNF,ZNF830,PML,MIIP,BTG2,RASSF1,NUBP1,TRIAP1,CDK4,PTTG1,MAD2L2,MIF	c5.bp.v6.2	ExSub6	ExSub6
ExSub6	GO_POSITIVE_REGULATION_OF_INNATE_IMMUNE_RESPONSE	11021	7073	138	88.5649	95	1.07266	1.23638	0.144213	0.778186	UBB,UBC,RPS19,UBA52,RASGRP1,CTSB,SKP1,KRAS,NFKBIA,PRKACA,PSMA4,HSPD1,RPS27A,PSMA7,PSMB4,PSMB5,HSP90B1,PSMD7,PSMD10,PSMD3,PSMC5,UBE2N,LAMP1,PSMD12,PSMB2,PSMC2,PSMD11,HMGB1,HRAS,PSMC1,PSMB1,CREBBP,PSMA1,RAF1,MAP3K7,LGMN,PAK2,PSMC6,PSMC3,UBE2K,PSME3,PSMF1,AP1G1,PSMD4,FBXW11,PSMD8,PSMD13,LSM14A,PSMC4,CYLD,PSMA5,UBE2D3,UBE2D1,PDPK1,PSMB6,PSMB3,UBE2D2,NRAS,BIRC2,PIK3R4,PSMD14,CNPY3,PSMD6,PSMA3,MAVS,TBK1,PSMD5,PIK3C3,TNIP1,IRF3,CHUK,PSMD1,SCARA3,SIN3A,PSMB7,MED1,TAB3,IKBKB,SH2D1B,TAB1,BCL10,IKBKG,IRAK1,POLR3F,PAK1,POLR3C,SRC,TICAM1,HMGB2,RELA,COCH,POLR3D,FADD,PSME1,PSME2	c5.bp.v6.2	ExSub6	ExSub6
ExSub4	GO_REGULATION_OF_AUTOPHAGY	11021	3240	203	59.6788	67	1.12268	1.18694	0.144654	0.780403	DAPK1,BCL2,HERC1,SNCA,EXOC4,DAPK2,RNF152,LEPR,HIF1A,TBC1D14,ITPR1,TMEM59,WDR75,BNIP3L,LRRK2,FBXL2,ATG7,USP33,RAB3GAP1,ULK1,ATP6V1C1,PIK3CB,ATP6V1H,ABL2,MID2,ATP6V0A1,ATP6V0A2,CALCOCO2,TRIM13,VPS13C,SNRNP70,SIRT2,MTDH,HMGB1,SREBF2,MAPK8,WDFY3,ULK2,MAPT,EEF1A2,CASP3,PRKAA2,NPC1,USP10,LRSAM1,UBQLN1,MTMR3,TRIM22,MTMR8,FEZ2,CTTN,IFT20,SPTLC2,TLK2,EIF2AK4,DNM1L,TBC1D5,VPS26A,VMP1,RAB5A,CHMP4B,RRAGD,ATP6V1A,BCL2L1,SCFD1,WAC,ZKSCAN3	c5.bp.v6.2	ExSub4	ExSub4
ExSub0	GO_SIGNAL_TRANSDUCER_ACTIVITY	11021	50	615	2.79013	5	1.79203	1.88718	0.144848	0.780403	AGT,GJA1,GPRC5B,F3,NRXN1	c5.mf.v6.2	ExSub0	ExSub0
ExSub1	GO_SECOND_MESSENGER_MEDIATED_SIGNALING	11021	663	86	5.17358	8	1.54632	1.60961	0.144884	0.780403	CACNA1C,ITPR1,PRKG1,RCAN2,ITPR2,ADCY9,MCTP1,RAPGEF2	c5.bp.v6.2	ExSub1	ExSub1
ExSub1	GO_HYDROLASE_ACTIVITY_ACTING_ON_CARBON_NITROGEN_BUT_NOT_PEPTIDE_BONDS	11021	663	86	5.17358	8	1.54632	1.60961	0.144884	0.780403	CAT,MTHFD1,MTA3,RCOR1,PHF21A,HDAC8,HDAC9,MTHFD1L	c5.mf.v6.2	ExSub1	ExSub1
ExSub0	GO_REGULATION_OF_PROTEIN_CATABOLIC_PROCESS	11021	50	291	1.32021	3	2.27237	2.36738	0.145041	0.780403	APOE,CST3,GJA1	c5.bp.v6.2	ExSub0	ExSub0
ExSub7	GO_POSITIVE_REGULATION_OF_TELOMERE_MAINTENANCE_VIA_TELOMERE_LENGTHENING	11021	4807	27	11.7765	15	1.27372	1.6177	0.145112	0.780403	HNRNPA1,MAPK3,CCT3,TCP1,MAP3K4,CCT8,CCT2,CCT4,CCT6A,TNKS2,CCT5,CCT7,MAP2K7,ACD,PNKP	c5.bp.v6.2	ExSub7	ExSub7
ExSub7	GO_NEGATIVE_REGULATION_OF_STRESS_ACTIVATED_PROTEIN_KINASE_SIGNALING_CASCADE	11021	4807	27	11.7765	15	1.27372	1.6177	0.145112	0.780403	PAFAH1B1,HSPH1,SFRP2,DNAJA1,NCOR1,PER1,MAPK8IP1,PINK1,DUSP3,DUSP19,HDAC3,GPS2,GSTP1,AKT1,MEN1	c5.bp.v6.2	ExSub7	ExSub7
ExSub7	GO_INTERACTION_WITH_SYMBIONT	11021	4807	27	11.7765	15	1.27372	1.6177	0.145112	0.780403	JUN,CFL1,VAPA,SUGT1,DDB1,VAPB,PPIB,CAV2,TBC1D20,TAF11,TARDBP,SMARCB1,CCNK,TUSC2,INPP5K	c5.bp.v6.2	ExSub7	ExSub7
ExSub7	GO_POSITIVE_REGULATION_OF_NUCLEAR_DIVISION	11021	4807	27	11.7765	15	1.27372	1.6177	0.145112	0.780403	UBE2B,PLCB1,SIRT2,NPM2,PDGFB,RANBP1,H2AFY,TERF1,GOLGA2,SH2B1,ANAPC11,PHB2,BECN1,GORASP1,PDGFRB	c5.bp.v6.2	ExSub7	ExSub7
ExSub7	BIOCARTA_ACH_PATHWAY	11021	4807	9	3.92551	6	1.52847	2.58717	0.145159	0.780403	PTK2B,YWHAH,PIK3R1,BAD,SRC,AKT1	c2.cp.biocarta.v6.2	ExSub7	ExSub7
ExSub7	REACTOME_RETROGRADE_NEUROTROPHIN_SIGNALLING	11021	4807	9	3.92551	6	1.52847	2.58717	0.145159	0.780403	CLTC,AP2A2,AP2A1,AP2B1,AP2S1,CLTA	c2.cp.reactome.v6.2	ExSub7	ExSub7
ExSub7	REACTOME_EARLY_PHASE_OF_HIV_LIFE_CYCLE	11021	4807	9	3.92551	6	1.52847	2.58717	0.145159	0.780403	PPIA,PSIP1,XRCC6,BANF1,LIG4,HMGA1	c2.cp.reactome.v6.2	ExSub7	ExSub7
ExSub7	REACTOME_RAF_MAP_KINASE_CASCADE	11021	4807	9	3.92551	6	1.52847	2.58717	0.145159	0.780403	YWHAB,MAP2K1,MAPK3,KRAS,MAP2K2,HRAS	c2.cp.reactome.v6.2	ExSub7	ExSub7
ExSub7	REACTOME_MTORC1_MEDIATED_SIGNALLING	11021	4807	9	3.92551	6	1.52847	2.58717	0.145159	0.780403	RPS6,EIF4E,EIF4B,MLST8,EEF2K,RPS6KB1	c2.cp.reactome.v6.2	ExSub7	ExSub7
ExSub7	GO_RESPONSE_TO_IMMOBILIZATION_STRESS	11021	4807	9	3.92551	6	1.52847	2.58717	0.145159	0.780403	PTK2B,SLC8A1,PTPN5,LRP11,PPP1R15A,KEAP1	c5.bp.v6.2	ExSub7	ExSub7
ExSub7	GO_NITROGEN_CYCLE_METABOLIC_PROCESS	11021	4807	9	3.92551	6	1.52847	2.58717	0.145159	0.780403	ISCU,ASS1,CEBPA,NMRAL1,SUOX,ASL	c5.bp.v6.2	ExSub7	ExSub7
ExSub7	GO_SNORNA_METABOLIC_PROCESS	11021	4807	9	3.92551	6	1.52847	2.58717	0.145159	0.780403	EXOSC6,EXOSC5,NUDT16,EXOSC2,EXOSC4,RNF113A	c5.bp.v6.2	ExSub7	ExSub7
ExSub7	GO_CHAPERONE_MEDIATED_PROTEIN_COMPLEX_ASSEMBLY	11021	4807	9	3.92551	6	1.52847	2.58717	0.145159	0.780403	HSPA4,CCT2,HSPD1,MKKS,LONP1,PFDN6	c5.bp.v6.2	ExSub7	ExSub7
ExSub7	GO_PREPULSE_INHIBITION	11021	4807	9	3.92551	6	1.52847	2.58717	0.145159	0.780403	CTNNA2,FABP7,DVL1,GRIN1,DRD1,NRXN1	c5.bp.v6.2	ExSub7	ExSub7
ExSub7	GO_AMINO_SUGAR_CATABOLIC_PROCESS	11021	4807	9	3.92551	6	1.52847	2.58717	0.145159	0.780403	GNPDA1,AMDHD2,CHID1,NAGK,MGAT1,OVGP1	c5.bp.v6.2	ExSub7	ExSub7
ExSub7	GO_SPERMATID_NUCLEUS_DIFFERENTIATION	11021	4807	9	3.92551	6	1.52847	2.58717	0.145159	0.780403	CHD5,SRPK1,TBPL1,KDM3A,TMF1,PYGO2	c5.bp.v6.2	ExSub7	ExSub7
ExSub7	GO_POSITIVE_REGULATION_BY_HOST_OF_VIRAL_PROCESS	11021	4807	9	3.92551	6	1.52847	2.58717	0.145159	0.780403	CFL1,VAPA,VAPB,PPIB,CAV2,TBC1D20	c5.bp.v6.2	ExSub7	ExSub7
ExSub7	GO_HEART_TRABECULA_FORMATION	11021	4807	9	3.92551	6	1.52847	2.58717	0.145159	0.780403	TEK,RBP4,HEY1,FHL2,FKBP1A,SRF	c5.bp.v6.2	ExSub7	ExSub7
ExSub7	GO_CONVERGENT_EXTENSION	11021	4807	9	3.92551	6	1.52847	2.58717	0.145159	0.780403	SFRP2,DVL1,TRIM28,MKKS,DVL2,MESP1	c5.bp.v6.2	ExSub7	ExSub7
ExSub7	GO_MYOTUBE_CELL_DEVELOPMENT	11021	4807	9	3.92551	6	1.52847	2.58717	0.145159	0.780403	PPP3CA,HOMER1,SKI,CAV2,WNT10B,BIN3	c5.bp.v6.2	ExSub7	ExSub7
ExSub7	GO_EPITHELIAL_STRUCTURE_MAINTENANCE	11021	4807	9	3.92551	6	1.52847	2.58717	0.145159	0.780403	RBP4,STRAP,CROCC,SRF,ZNF830,MKS1	c5.bp.v6.2	ExSub7	ExSub7
ExSub7	GO_HETEROCHROMATIN_ORGANIZATION	11021	4807	9	3.92551	6	1.52847	2.58717	0.145159	0.780403	HP1BP3,BAHD1,MTHFR,BAHCC1,CENPV,HMGA1	c5.bp.v6.2	ExSub7	ExSub7
ExSub7	GO_T_CELL_APOPTOTIC_PROCESS	11021	4807	9	3.92551	6	1.52847	2.58717	0.145159	0.780403	RPS6,DNAJA3,SIVA1,DFFA,AKT1,BAX	c5.bp.v6.2	ExSub7	ExSub7
ExSub7	GO_THYROID_GLAND_DEVELOPMENT	11021	4807	9	3.92551	6	1.52847	2.58717	0.145159	0.780403	SMAD3,THRA,MAP2K1,MAPK3,MAP2K2,SRF	c5.bp.v6.2	ExSub7	ExSub7
ExSub7	GO_PROSTANOID_BIOSYNTHETIC_PROCESS	11021	4807	9	3.92551	6	1.52847	2.58717	0.145159	0.780403	PTGES3,PTGES2,PTGDS,MIF,CBR1,PTGS2	c5.bp.v6.2	ExSub7	ExSub7
ExSub7	GO_ARP2_3_PROTEIN_COMPLEX	11021	4807	9	3.92551	6	1.52847	2.58717	0.145159	0.780403	ARPC5L,ACTR2,ACTR3B,ARPC5,ARPC3,ARPC2	c5.cc.v6.2	ExSub7	ExSub7
ExSub7	GO_PROTON_TRANSPORTING_TWO_SECTOR_ATPASE_COMPLEX_CATALYTIC_DOMAIN	11021	4807	9	3.92551	6	1.52847	2.58717	0.145159	0.780403	ATP6V1B2,ATP6V1E1,ATP6AP1,ATP6V1F,ATP6V1C1,ATP6V1H	c5.cc.v6.2	ExSub7	ExSub7
ExSub7	GO_DENSE_CORE_GRANULE	11021	4807	9	3.92551	6	1.52847	2.58717	0.145159	0.780403	SYT4,SYT7,SOD1,NCS1,SYT5,SCG2	c5.cc.v6.2	ExSub7	ExSub7
ExSub7	GO_FMN_BINDING	11021	4807	9	3.92551	6	1.52847	2.58717	0.145159	0.780403	CREG2,NDUFV1,MTRR,POR,CREG1,NDOR1	c5.mf.v6.2	ExSub7	ExSub7
ExSub7	GO_TRANSCRIPTION_FACTOR_ACTIVITY_RNA_POLYMERASE_II_CORE_PROMOTER_SEQUENCE_SPECIFIC	11021	4807	9	3.92551	6	1.52847	2.58717	0.145159	0.780403	SMAD3,HEY1,DACH2,MAX,STAT1,SRF	c5.mf.v6.2	ExSub7	ExSub7
ExSub6	GO_NEGATIVE_REGULATION_OF_ERBB_SIGNALING_PATHWAY	11021	7073	38	24.3874	28	1.14813	1.56508	0.145194	0.780403	UBB,UBC,UBA52,AP2S1,AP2A1,EPN1,CLTA,EPS15,CDC42,RPS27A,HGS,EGF,AP2B1,RNF115,DAB2IP,SNX6,LGMN,CBL,RAB7A,RNF126,AP2A2,GRB2,PTPN2,STAM,ERRFI1,EPS15L1,SPRY2,SOCS4	c5.bp.v6.2	ExSub6	ExSub6
ExSub6	GO_PROTEIN_LOCALIZATION_TO_VACUOLE	11021	7073	38	24.3874	28	1.14813	1.56508	0.145194	0.780403	TOLLIP,CD81,VPS28,HSPA8,TMEM30A,HGS,SCARB2,SNX16,VTI1B,GCC2,BECN1,RAB7A,ZFYVE16,SH3GLB1,VPS41,SORL1,VPS36,PIK3R4,GNPTG,NAGPA,RAB35,GNPTAB,ARF6,SNF8,AP3M1,VPS13D,VPS25,VPS13A	c5.bp.v6.2	ExSub6	ExSub6
ExSub6	GO_RNA_PHOSPHODIESTER_BOND_HYDROLYSIS_ENDONUCLEOLYTIC	11021	7073	38	24.3874	28	1.14813	1.56508	0.145194	0.780403	RPSA,DGCR8,POP7,APEX1,MRPL44,ENDOV,RPP30,TSEN2,NOL9,RPP14,ELAC2,RNASEH2C,EDC3,BOP1,NOB1,TSEN34,CPSF3,RPP38,RPS21,POP4,ABT1,NOP14,TSEN54,POP5,PLD6,RNASEH1,RNASEK,RPP21	c5.bp.v6.2	ExSub6	ExSub6
ExSub6	GO_LIPID_PARTICLE	11021	7073	38	24.3874	28	1.14813	1.56508	0.145194	0.780403	STARD13,VCP,BCAP31,ACSL3,PRPF19,CYB5R3,ACSL4,AKAP1,RAB7A,TRAP1,FAF2,GBF1,ATG2B,HSD17B11,LMLN,LPCAT1,CKAP4,DFFA,LSS,SCCPDH,RAB3GAP1,PNPLA2,SIGMAR1,EHD1,ATG2A,PITPNM1,IRAK1,DGAT2	c5.cc.v6.2	ExSub6	ExSub6
ExSub1	GO_ACTIN_FILAMENT_BUNDLE_ORGANIZATION	11021	663	34	2.04537	4	1.95564	2.08944	0.145255	0.78042	MYO1B,PTK2B,SORBS1,FMN2	c5.bp.v6.2	ExSub1	ExSub1
ExSub1	GO_RESPONSE_TO_GLUCAGON	11021	663	34	2.04537	4	1.95564	2.08944	0.145255	0.78042	GLP2R,GNG2,ADCY9,PRKAR2B	c5.bp.v6.2	ExSub1	ExSub1
ExSub1	GO_PURINE_CONTAINING_COMPOUND_CATABOLIC_PROCESS	11021	663	34	2.04537	4	1.95564	2.08944	0.145255	0.78042	CAT,DPYD,PDE7B,PDE8B	c5.bp.v6.2	ExSub1	ExSub1
ExSub1	GO_ACTIVATING_TRANSCRIPTION_FACTOR_BINDING	11021	663	34	2.04537	4	1.95564	2.08944	0.145255	0.78042	SMAD3,ZNF516,ATF2,PPARG	c5.mf.v6.2	ExSub1	ExSub1
ExSub5	KEGG_DRUG_METABOLISM_OTHER_ENZYMES	11021	5062	18	8.26749	11	1.33051	1.85162	0.145397	0.780474	GMPS,IMPDH1,UCK1,UPP1,TPMT,ITPA,CES2,IMPDH2,GUSB,TK2,UCKL1	c2.cp.kegg.v6.2	ExSub5	ExSub5
ExSub5	KEGG_PRION_DISEASES	11021	5062	18	8.26749	11	1.33051	1.85162	0.145397	0.780474	SOD1,HSPA1A,PRKACA,HSPA5,EGR1,NCAM2,STIP1,MAP2K2,ELK1,MAPK3,BAX	c2.cp.kegg.v6.2	ExSub5	ExSub5
ExSub5	REACTOME_SULFUR_AMINO_ACID_METABOLISM	11021	5062	18	8.26749	11	1.33051	1.85162	0.145397	0.780474	MAT2B,GOT1,MAT2A,ENOPH1,CSAD,CNDP2,GCLM,MRI1,CDO1,AHCY,MTAP	c2.cp.reactome.v6.2	ExSub5	ExSub5
ExSub5	GO_ANTEROGRADE_AXONAL_TRANSPORT	11021	5062	18	8.26749	11	1.33051	1.85162	0.145397	0.780474	NEFL,SOD1,KIF1A,AP3D1,SPG7,BLOC1S2,KIF3B,AP3B2,AP3M2,AP3S2,SNAPIN	c5.bp.v6.2	ExSub5	ExSub5
ExSub5	GO_POSITIVE_REGULATION_OF_INTERFERON_BETA_PRODUCTION	11021	5062	18	8.26749	11	1.33051	1.85162	0.145397	0.780474	FLOT1,DDX3X,TBK1,HMGB1,IFNAR1,POLR3A,HMGB2,IRF3,MAVS,POLR3F,POLR3D	c5.bp.v6.2	ExSub5	ExSub5
ExSub5	GO_NEUTRAL_AMINO_ACID_TRANSPORT	11021	5062	18	8.26749	11	1.33051	1.85162	0.145397	0.780474	SLC6A17,SLC38A1,SERINC1,SERINC3,SLC6A7,SLC38A2,SLC7A8,SLC3A2,SLC43A2,SLC7A5,SLC38A7	c5.bp.v6.2	ExSub5	ExSub5
ExSub5	GO_REGULATION_OF_TRANSCRIPTION_INITIATION_FROM_RNA_POLYMERASE_II_PROMOTER	11021	5062	18	8.26749	11	1.33051	1.85162	0.145397	0.780474	THRA,CAND1,HMGB1,PSMC6,PSMC5,PSMC1,PSMC2,PSMC3,PSMC4,SRF,WNT10B	c5.bp.v6.2	ExSub5	ExSub5
ExSub5	GO_EXOSOME_RNASE_COMPLEX_	11021	5062	18	8.26749	11	1.33051	1.85162	0.145397	0.780474	EXOSC6,GTPBP1,DIS3,EXOSC10,PNPT1,SUPV3L1,EXOSC1,EXOSC4,EXOSC9,EXOSC5,EXOSC2	c5.cc.v6.2	ExSub5	ExSub5
ExSub5	GO_GAMMA_TUBULIN_BINDING	11021	5062	18	8.26749	11	1.33051	1.85162	0.145397	0.780474	FEZ1,PDE4B,BRSK1,BLOC1S2,TUBGCP2,CEP57,TUBGCP6,TUBGCP4,TUBGCP5,OFD1,RAB11FIP5	c5.mf.v6.2	ExSub5	ExSub5
ExSub5	GO_SYNTAXIN_BINDING	11021	5062	74	33.9886	39	1.14744	1.31412	0.145551	0.781224	SYT13,SYT4,NAPA,NAPB,UNC13A,SYT11,RPH3A,SYT5,STXBP5L,SYTL2,DOC2A,CPLX1,SYT7,RAB11A,SPTAN1,SNPH,STX7,SEC22B,TMED10,RAB4A,SNAP47,SYT12,NAPG,TMED9,GOLGA2,STX10,RNF40,VPS11,TXLNA,DOC2B,VPS52,C2CD4C,BET1,SEPT5,STX16,VPS18,HECTD3,SYT3,LLGL1	c5.mf.v6.2	ExSub5	ExSub5
ExSub4	GO_RESPONSE_TO_INSULIN	11021	3240	139	40.8638	47	1.15016	1.23015	0.14573	0.782105	HDAC9,PDE3B,OPRK1,GCNT1,FER,GAB1,SOS1,PRKCQ,TBC1D4,OGT,SORT1,PRKDC,RAB31,INSR,HIF1A,INSIG2,MYO5A,PIK3CA,PAK1,IRS2,ATP6V1C1,PDPK1,ATP6V1H,PPAT,ATP6V0A1,ATP6V0A2,PRKCI,GRB10,IGF1R,PHIP,CPEB1,PPARG,ERRFI1,NAMPT,IDE,PTPRA,AP3S1,GRB2,GPLD1,PTPN2,ABCC8,SMARCC1,SRSF5,SORBS1,PTPN1,ATP6V1A,PRKCZ	c5.bp.v6.2	ExSub4	ExSub4
ExSub7	GO_REGULATION_OF_REPRODUCTIVE_PROCESS	11021	4807	50	21.8084	26	1.1922	1.40254	0.145778	0.782206	ACVR1C,PPP2R1A,PRKAR1A,INHBA,CNR1,UBE2B,STK4,PLCB1,CALR,SIRT2,PRKACA,ACVR1B,NPM2,PTGDS,C1QBP,CIB1,CITED2,STK11,TIMP1,FZR1,RXRA,XBP1,RAD1,SERPINF1,WDR77,OVGP1	c5.bp.v6.2	ExSub7	ExSub7
ExSub7	GO_CERAMIDE_METABOLIC_PROCESS	11021	4807	50	21.8084	26	1.1922	1.40254	0.145778	0.782206	P2RX7,ST8SIA3,PPP2R1A,B4GALNT1,ST3GAL1,ST3GAL5,SAMD8,ORMDL1,ASAH1,SMPD4,ST3GAL3,SMPD2,DEGS1,PPP2CA,GBA,NSMAF,GBA2,ORMDL3,HEXB,FAM57B,PLA2G15,NEU1,SMPD1,HTRA2,CLN8,CLN6	c5.bp.v6.2	ExSub7	ExSub7
ExSub0	GO_NUCLEAR_TRANSPORT	11021	50	292	1.32474	3	2.26459	2.35898	0.146101	0.783784	AGT,MT3,TXNIP	c5.bp.v6.2	ExSub0	ExSub0
ExSub0	GO_ORGANIC_CYCLIC_COMPOUND_CATABOLIC_PROCESS	11021	50	292	1.32474	3	2.26459	2.35898	0.146101	0.783784	APOE,MT3,ZFP36L1	c5.bp.v6.2	ExSub0	ExSub0
ExSub2	KEGG_T_CELL_RECEPTOR_SIGNALING_PATHWAY	11021	3849	67	23.3992	28	1.19662	1.34018	0.146145	0.783861	VAV3,NCK2,NFAT5,TEC,CBLB,AKT3,AKT2,DLG1,PIK3CA,SOS1,PPP3CC,NFKB1,PAK1,NFATC3,SOS2,PIK3CB,MAP3K7,FYN,MALT1,PAK3,IKBKB,RAF1,CBL,MAPK14,CD247,PAK2,NCK1,GSK3B	c2.cp.kegg.v6.2	ExSub2	ExSub2
ExSub2	GO_CORE_PROMOTER_SEQUENCE_SPECIFIC_DNA_BINDING	11021	3849	67	23.3992	28	1.19662	1.34018	0.146145	0.783861	MEF2C,SMYD3,ESR1,SMAD1,KDM2B,NRF1,PPARG,RUNX2,ARNTL,SUZ12,RBPJ,NR1D2,ZNF277,SMARCA4,CRY1,TOP1,EP300,ESR2,STAT5B,SP3,NSD1,TAF1B,CLOCK,SIRT1,CHD2,NRIP1,THRAP3,HSF2	c5.mf.v6.2	ExSub2	ExSub2
ExSub0	GO_NEGATIVE_REGULATION_OF_LOCOMOTION	11021	50	149	0.675982	2	2.95866	3.06741	0.146466	0.784866	APOE,IFITM3	c5.bp.v6.2	ExSub0	ExSub0
ExSub0	GO_HEMOSTASIS	11021	50	149	0.675982	2	2.95866	3.06741	0.146466	0.784866	CSRP1,F3	c5.bp.v6.2	ExSub0	ExSub0
ExSub7	GO_REGULATION_OF_DNA_REPLICATION	11021	4807	108	47.1061	53	1.12512	1.2484	0.146521	0.784866	JUN,RAC1,TSPYL2,PPP2R1A,KITLG,HNRNPA1,MAPK3,ZBTB38,CALR,NBN,CCT3,TCP1,MAP3K4,CCT8,CCT2,MAS1,CCT4,NPM2,RBBP6,CCT6A,TNKS2,PDGFB,EHMT2,CCT5,TERF1,CCT7,SMC3,PPP2CA,MAP2K7,MCRS1,SENP2,TTF1,SMG5,SRC,SMC1A,ZNF830,CDAN1,HRAS,ACD,LIG3,GTPBP4,PDGFA,STOML2,TNFAIP1,TERF2,RFC5,MEN1,WIZ,CTC1,CHTF18,TINF2,PNKP,SHC1	c5.bp.v6.2	ExSub7	ExSub7
ExSub8	GO_PERINUCLEAR_REGION_OF_CYTOPLASM	11021	1369	453	56.2705	64	1.13736	1.16777	0.146757	0.784866	CAMK2D,CTGF,EPHA5,LRAT,MEIS2,NOS1AP,PTPRR,RAB3B,RASEF,SEC24D,SYT6,RAP1GAP2,SORBS2,BICD1,CALN1,RAB8B,EML1,CAV1,PTPRM,SLC2A12,SEZ6,PRKCE,PKP4,PDE9A,RAB11FIP4,GSN,PDE4A,ITGB1,ALDH1A2,HIP1R,GDPD5,NEDD4,CX3CL1,OSBPL3,HMGCLL1,TPD52L1,DYNC1I1,PTCH1,DGKI,LNPEP,ABCA1,ANP32A,MMD2,SLC8A3,SGK1,LMNA,MYRIP,PTN,SPAST,PACS1,CALCOCO2,ADAM10,AKAP13,GALNT1,LIMS1,WDR44,ABL1,STX7,MAP6,PICALM,ZNF675,VPS54,MAP3K4,ARFGEF2	c5.cc.v6.2	ExSub8	ExSub8
ExSub1	GO_LEUKOCYTE_MIGRATION	11021	663	100	6.01579	9	1.49606	1.55253	0.146952	0.784866	ITGA4,ITGA9,PTPRO,TEK,MYH9,ROCK1,LYST,JAM2,FYN	c5.bp.v6.2	ExSub1	ExSub1
ExSub4	REACTOME_PPARA_ACTIVATES_GENE_EXPRESSION	11021	3240	76	22.3428	27	1.20844	1.326	0.14704	0.784866	TEAD1,CDK19,PPARGC1A,MED27,ME1,GLIPR1,MED13L,CDK8,NCOA1,NPAS2,CD36,NRF1,SREBF2,FDFT1,PPARG,TXNRD1,MED6,FHL2,ACOX1,SMARCD3,NCOR1,HMGCS1,TBL1XR1,MED4,MED23,ACADM,NFYB	c2.cp.reactome.v6.2	ExSub4	ExSub4
ExSub8	GO_POSITIVE_REGULATION_OF_CELL_DEATH	11021	1369	385	47.8237	55	1.15006	1.18236	0.14712	0.784866	ANO6,CAMK2D,CTGF,DLC1,EPHA7,KCNK2,RPS6KA2,VAV2,F2R,FGD4,HDAC4,CAV1,ROBO1,MARK4,GSN,SFRP2,GRIK2,PRMT2,ITGB1,ALDH1A2,BARD1,DUSP6,CYR61,ARRB1,TRPM2,TPD52L1,NET1,NGEF,DDIT4,PHLDA1,ITGA6,TIAM1,RASGRF2,CRADD,SAV1,DAP,STK17B,BID,PTN,GRIK5,HIP1,PPP2R1B,MAP3K9,AKAP13,PDCD4,MCF2L,APAF1,RAD9A,SOS1,ABL1,PTEN,PICALM,PTPN2,MAP2K6,SOS2	c5.bp.v6.2	ExSub8	ExSub8
ExSub4	GO_POSITIVE_REGULATION_OF_GENE_EXPRESSION	11021	3240	1017	298.982	314	1.05023	1.08045	0.147214	0.784866	ESRRG,PID1,RFX3,PRRX1,CELF4,ZFPM2,GRIP1,MDFIC,EGF,TEAD1,PRKD1,NOS1AP,RARB,NRG1,ARNT2,FER,MED12L,TRERF1,ZFHX3,NFIA,EPHA5,CTBP2,MAML3,SAMD4A,ETV1,SMARCA2,ALDH1A2,PPARGC1A,CAMK4,BCAS3,MICAL2,RBM20,HIVEP3,SMAD3,CTNNB1,ZC3H8,ARNTL2,APP,BCL11A,ITGB8,ARRB1,PRKCQ,SRPK2,PLAGL1,TOX2,SSBP3,CDC73,GREM1,MAP2K1,ITGA6,RIMS1,BCLAF1,EBF4,OGT,TNRC6B,LIMS1,IKZF2,SUPT3H,PRKDC,PIK3CD,TLE1,PKD1,MORF4L2,CCNH,INSR,MLLT10,PTCH1,NCK2,TRPS1,HDAC4,KDM5B,ZBTB16,CPEB3,MEF2C,ARID1B,ZEB2,MYH9,CDK8,DDX3X,HIF1A,MNAT1,ATF2,CAND1,NCOA1,KDM3A,INSIG2,ZEB1,TRAF5,RPS6KA5,PICALM,MEF2A,NR4A2,SERP1,MEIS3,GPBP1,PSIP1,PTGER3,CCBE1,CFLAR,DDX5,PAIP1,ZNF462,MAP2K5,ARID5B,MAPK1,NPAS2,DNM2,CREBL2,SF3B1,TNKS,P2RX7,NFE2L2,KLF7,ATF7IP,RAB3GAP1,NCOA7,MYSM1,ARID4A,DTNBP1,PIK3CB,RERE,WWOX,LHX2,IRAK2,LPIN2,THRB,ROCK2,GABPB1,FGF9,ZBTB38,ESR1,SMYD3,MLXIPL,MID2,TP53BP1,BCL11B,KRAS,TGFBR1,DCAF6,PRKCH,TCF20,PRKCI,NCOA4,TRIM5,TRIM13,ACVR1B,NCBP1,ASPH,DDX17,RBPJ,TXK,GTF2F2,ACVR1,SNRNP70,HMGN5,SIRT2,BMPR2,PSMC6,FMR1,ABLIM3,ATF6,POLR2B,NRF1,KDM6A,TRIM14,CCPG1,MTDH,HMGB1,PHIP,SREBF2,NR1D2,SETX,CPEB1,TOX3,MAPK8,TET3,UBE2N,PPARG,ASH1L,DHX36,EAF2,MKL2,MKL1,MECP2,ITGB1BP1,CREB1,EDA,KAT6B,ERC1,NAMPT,AHI1,GLIS1,IFNAR1,PKNOX1,RNF10,PPM1A,PPP3CB,KLF6,EIF2AK2,KLKB1,ATRX,MAGED1,RPS6KA3,MED6,ZNF148,FHL2,POU2F2,CBFA2T2,CSRNP3,SAFB,TRIM22,SAV1,BTBD8,TRA2B,SENP2,CRTC1,MEOX2,TRIM24,ZNF292,NFAT5,PPP1R12A,ZNF423,THRAP3,TRIM37,MAP3K2,CREB5,RSF1,RPS6KA2,ZNF746,ECD,EPB41L4B,SMARCD3,LDB2,NCOR2,SS18,MBTPS2,CCNT1,TNFRSF11A,NR2C2,CDK6,ARHGEF2,REL,NCOR1,BAZ1B,EIF2AK4,PCID2,HNRNPU,PBX4,UPF3A,YTHDF2,TCF12,SMARCC2,CCNL1,MTF2,SMARCC1,JMY,SMAD4,ATAD2,FOXO3,ALK,RNF111,SERTAD2,ARHGEF11,AKAP8L,STRN3,ZMIZ1,PTEN,PIAS2,GABPA,TBL1XR1,HMGN3,SETD7,BRD4,HDAC2,CDK5RAP2,MED4,TESC,OVOL2,FBXW11,CALCOCO1,TRAPPC9,UBE3A,RBMX,CD46,LGR4,SUPT6H,SERPINB9,MED13,NFYB,SATB2,SS18L1,HNRNPD,SMAD2,PKD2,CEP290,ARNT,ATXN7,SMARCB1,LRP8,CHD8,RBMS3,NRIP1,KLF13,DDX58,KDM1A,FOXK2,PIAS1,SEC16B,ELL,WAC,ZKSCAN3,PRKCZ,TFDP2,ELAVL1	c5.bp.v6.2	ExSub4	ExSub4
ExSub2	REACTOME_ACYL_CHAIN_REMODELLING_OF_PC	11021	3849	11	3.84167	6	1.56182	2.23779	0.147292	0.784866	MBOAT2,PLA2G4A,LPCAT3,LPCAT2,PLA2G4C,PNPLA8	c2.cp.reactome.v6.2	ExSub2	ExSub2
ExSub2	REACTOME_OXYGEN_DEPENDENT_PROLINE_HYDROXYLATION_OF_HYPOXIA_INDUCIBLE_FACTOR_ALPHA	11021	3849	11	3.84167	6	1.56182	2.23779	0.147292	0.784866	EGLN3,EGLN1,UBE2D2,HIF1A,UBE2D3,CUL2	c2.cp.reactome.v6.2	ExSub2	ExSub2
ExSub2	REACTOME_TRAF6_MEDIATED_IRF7_ACTIVATION	11021	3849	11	3.84167	6	1.56182	2.23779	0.147292	0.784866	TANK,TBK1,CREBBP,IRF2,EP300,TRAF6	c2.cp.reactome.v6.2	ExSub2	ExSub2
ExSub2	GO_POSITIVE_REGULATION_OF_VACUOLE_ORGANIZATION	11021	3849	11	3.84167	6	1.56182	2.23779	0.147292	0.784866	LRSAM1,PIP4K2A,KIAA1324,RAB3GAP2,RAB3GAP1,SH3GLB1	c5.bp.v6.2	ExSub2	ExSub2
ExSub2	GO_PYRIMIDINE_RIBONUCLEOSIDE_TRIPHOSPHATE_METABOLIC_PROCESS	11021	3849	11	3.84167	6	1.56182	2.23779	0.147292	0.784866	NME9,NME5,AK3,UCK2,NME7,CTPS2	c5.bp.v6.2	ExSub2	ExSub2
ExSub2	GO_VENTRICULAR_CARDIAC_MUSCLE_CELL_DIFFERENTIATION	11021	3849	11	3.84167	6	1.56182	2.23779	0.147292	0.784866	NRG1,RARB,MEF2C,ATG5,MYH10,MEF2A	c5.bp.v6.2	ExSub2	ExSub2
ExSub2	GO_REGULATION_OF_HAIR_CYCLE	11021	3849	11	3.84167	6	1.56182	2.23779	0.147292	0.784866	TGFB2,ARNTL,CDH3,CLOCK,NIPBL,MYSM1	c5.bp.v6.2	ExSub2	ExSub2
ExSub2	GO_REGULATION_OF_PROTEIN_GLYCOSYLATION	11021	3849	11	3.84167	6	1.56182	2.23779	0.147292	0.784866	RAMP1,ACER2,KAT2B,ADNP,ARFGEF1,FKTN	c5.bp.v6.2	ExSub2	ExSub2
ExSub2	GO_MITOTIC_G2_M_TRANSITION_CHECKPOINT	11021	3849	11	3.84167	6	1.56182	2.23779	0.147292	0.784866	FOXN3,TAOK3,FANCI,HUS1,ATM,NAE1	c5.bp.v6.2	ExSub2	ExSub2
ExSub2	GO_BIOTIN_METABOLIC_PROCESS	11021	3849	11	3.84167	6	1.56182	2.23779	0.147292	0.784866	PCCA,MCCC1,HLCS,MCCC2,PCCB,ACACA	c5.bp.v6.2	ExSub2	ExSub2
ExSub2	GO_EMBRYONIC_DIGESTIVE_TRACT_DEVELOPMENT	11021	3849	11	3.84167	6	1.56182	2.23779	0.147292	0.784866	RARB,OVOL2,FGFR2,TGFB2,FGF9,NIPBL	c5.bp.v6.2	ExSub2	ExSub2
ExSub2	GO_GUANOSINE_CONTAINING_COMPOUND_BIOSYNTHETIC_PROCESS	11021	3849	11	3.84167	6	1.56182	2.23779	0.147292	0.784866	NME9,NME5,HPRT1,PRTFDC1,NME7,GMPS	c5.bp.v6.2	ExSub2	ExSub2
ExSub2	GO_REGULATION_OF_OSTEOBLAST_PROLIFERATION	11021	3849	11	3.84167	6	1.56182	2.23779	0.147292	0.784866	NELL1,BCL2,FGFR2,SMAD3,ABL1,ITGAV	c5.bp.v6.2	ExSub2	ExSub2
ExSub2	GO_CELLULAR_RESPONSE_TO_ANTIBIOTIC	11021	3849	11	3.84167	6	1.56182	2.23779	0.147292	0.784866	MEF2C,PLA2G4A,SCN3A,EP300,RAB10,MDM2	c5.bp.v6.2	ExSub2	ExSub2
ExSub2	GO_ENERGY_HOMEOSTASIS	11021	3849	11	3.84167	6	1.56182	2.23779	0.147292	0.784866	MRAP2,AMPD3,PIK3CA,PRCP,CRTC3,LEPR	c5.bp.v6.2	ExSub2	ExSub2
ExSub2	GO_COENZYME_A_BIOSYNTHETIC_PROCESS	11021	3849	11	3.84167	6	1.56182	2.23779	0.147292	0.784866	PPCDC,PANK3,PANK1,DCAKD,PANK2,ACACA	c5.bp.v6.2	ExSub2	ExSub2
ExSub2	GO_NUCLEOTIDE_SALVAGE	11021	3849	11	3.84167	6	1.56182	2.23779	0.147292	0.784866	UPP2,AMPD3,ADK,HPRT1,PRTFDC1,UCK2	c5.bp.v6.2	ExSub2	ExSub2
ExSub2	GO_HETEROTYPIC_CELL_CELL_ADHESION	11021	3849	11	3.84167	6	1.56182	2.23779	0.147292	0.784866	GLDN,CD58,CTNNA3,NFASC,ITGB1,ITGAV	c5.bp.v6.2	ExSub2	ExSub2
ExSub2	GO_HOLO_TFIIH_COMPLEX	11021	3849	11	3.84167	6	1.56182	2.23779	0.147292	0.784866	GTF2F2,MNAT1,CCNH,CDK7,MMS19,GTF2H1	c5.cc.v6.2	ExSub2	ExSub2
ExSub2	GO_COMPLEX_OF_COLLAGEN_TRIMERS	11021	3849	11	3.84167	6	1.56182	2.23779	0.147292	0.784866	COL11A1,COL5A2,COL6A1,COL4A2,COL4A1,TNXB	c5.cc.v6.2	ExSub2	ExSub2
ExSub2	GO_INTEGRATOR_COMPLEX	11021	3849	11	3.84167	6	1.56182	2.23779	0.147292	0.784866	INTS9,INTS4,INTS7,INTS2,INTS6,INTS8	c5.cc.v6.2	ExSub2	ExSub2
ExSub2	GO_PHOSPHATIDYLINOSITOL_3_5_BISPHOSPHATE_3_PHOSPHATASE_ACTIVITY	11021	3849	11	3.84167	6	1.56182	2.23779	0.147292	0.784866	MTMR1,MTMR3,MTMR2,MTMR7,MTM1,MTMR8	c5.mf.v6.2	ExSub2	ExSub2
ExSub2	GO_LYSOPHOSPHOLIPASE_ACTIVITY	11021	3849	11	3.84167	6	1.56182	2.23779	0.147292	0.784866	PLA2G4A,PNPLA7,LYPLAL1,PLA2G4C,PNPLA8,LYPLA1	c5.mf.v6.2	ExSub2	ExSub2
ExSub2	GO_MISMATCHED_DNA_BINDING	11021	3849	11	3.84167	6	1.56182	2.23779	0.147292	0.784866	PMS1,MLH3,MSH4,MSH2,MLH1,MSH3	c5.mf.v6.2	ExSub2	ExSub2
ExSub2	GO_MAP_KINASE_KINASE_ACTIVITY	11021	3849	11	3.84167	6	1.56182	2.23779	0.147292	0.784866	MAP2K6,PAK3,MAPK14,MAPKAPK5,LRRK2,MAP3K9	c5.mf.v6.2	ExSub2	ExSub2
ExSub2	GO_TUMOR_NECROSIS_FACTOR_RECEPTOR_BINDING	11021	3849	11	3.84167	6	1.56182	2.23779	0.147292	0.784866	TRAF3,TRIM37,TRAP1,TNFSF13B,EDA,TRAF6	c5.mf.v6.2	ExSub2	ExSub2
ExSub1	GO_MULTICELLULAR_ORGANISM_REPRODUCTION	11021	663	393	23.642	29	1.22663	1.25585	0.14731	0.784866	BMPR1B,DIAPH2,FNDC3A,KITLG,PAM,PTK2B,RFX2,RPS6KA2,SERPINE2,SLIT2,SLIT3,SRPK1,WNT3,QKI,WIPF3,ACVR1,BCL2,OSBP2,ETV5,DNMT3A,CREM,GABRB1,TTLL5,DNAH9,FMN2,SCMH1,PACRG,NCOA1,NR6A1	c5.bp.v6.2	ExSub1	ExSub1
ExSub0	KEGG_ARGININE_AND_PROLINE_METABOLISM	11021	50	35	0.158788	1	6.29771	6.56158	0.147341	0.784866	GLUL	c2.cp.kegg.v6.2	ExSub0	ExSub0
ExSub0	GO_NEGATIVE_REGULATION_OF_RESPONSE_TO_DNA_DAMAGE_STIMULUS	11021	50	35	0.158788	1	6.29771	6.56158	0.147341	0.784866	MIF	c5.bp.v6.2	ExSub0	ExSub0
ExSub0	GO_REGULATION_OF_CYTOKINESIS	11021	50	35	0.158788	1	6.29771	6.56158	0.147341	0.784866	CALM2	c5.bp.v6.2	ExSub0	ExSub0
ExSub0	GO_ORGAN_GROWTH	11021	50	35	0.158788	1	6.29771	6.56158	0.147341	0.784866	AGT	c5.bp.v6.2	ExSub0	ExSub0
ExSub0	GO_REGULATION_OF_INSULIN_SECRETION_INVOLVED_IN_CELLULAR_RESPONSE_TO_GLUCOSE_STIMULUS	11021	50	35	0.158788	1	6.29771	6.56158	0.147341	0.784866	NRXN1	c5.bp.v6.2	ExSub0	ExSub0
ExSub0	GO_CARBOHYDRATE_DERIVATIVE_TRANSPORT	11021	50	35	0.158788	1	6.29771	6.56158	0.147341	0.784866	GJA1	c5.bp.v6.2	ExSub0	ExSub0
ExSub0	GO_FATTY_ACID_DERIVATIVE_METABOLIC_PROCESS	11021	50	35	0.158788	1	6.29771	6.56158	0.147341	0.784866	MIF	c5.bp.v6.2	ExSub0	ExSub0
ExSub0	GO_RESPONSE_TO_ACTIVITY	11021	50	35	0.158788	1	6.29771	6.56158	0.147341	0.784866	AGT	c5.bp.v6.2	ExSub0	ExSub0
ExSub0	GO_ER_TO_GOLGI_TRANSPORT_VESICLE_MEMBRANE	11021	50	35	0.158788	1	6.29771	6.56158	0.147341	0.784866	B2M	c5.cc.v6.2	ExSub0	ExSub0
ExSub7	GO_SPINDLE_LOCALIZATION	11021	4807	25	10.9042	14	1.28391	1.64703	0.147415	0.784866	SPRY1,MYH9,DYNC1H1,PAFAH1B1,KPNB1,ACTR2,NUMA1,NDEL1,ARHGEF2,HTT,SPIRE2,DYNLT1,SPRY2,LLGL1	c5.bp.v6.2	ExSub7	ExSub7
ExSub7	GO_POSITIVE_REGULATION_OF_SODIUM_ION_TRANSPORT	11021	4807	25	10.9042	14	1.28391	1.64703	0.147415	0.784866	CNTN1,ARF1,DMD,ACTN4,SCN3B,ANK3,SCN1B,FGF12,FXYD1,ATP1B3,SCN4B,GLRX,TESC,AKT1	c5.bp.v6.2	ExSub7	ExSub7
ExSub7	GO_POSITIVE_REGULATION_OF_PROTEIN_LOCALIZATION_TO_CELL_PERIPHERY	11021	4807	25	10.9042	14	1.28391	1.64703	0.147415	0.784866	CLIP3,CNST,PDPK1,PRKCI,ACSL3,PIK3R1,RER1,ITGA3,DPP10,CIB1,AKT1,NRXN1,STX4,RANGRF	c5.bp.v6.2	ExSub7	ExSub7
ExSub7	GO_NEGATIVE_REGULATION_OF_RESPONSE_TO_EXTRACELLULAR_STIMULUS	11021	4807	25	10.9042	14	1.28391	1.64703	0.147415	0.784866	LZTS1,CARTPT,CCK,FEZ1,BBS2,PINK1,FEZ2,CHMP4B,TSC1,MKKS,NRBP2,UBQLN4,QSOX1,CHMP4A	c5.bp.v6.2	ExSub7	ExSub7
ExSub7	GO_REGULATION_OF_DNA_TEMPLATED_TRANSCRIPTION_INITIATION	11021	4807	25	10.9042	14	1.28391	1.64703	0.147415	0.784866	JUN,THRA,CAND1,BCLAF1,SETX,PSMC5,PSMC1,PSMC6,WNT10B,PSMC2,PSMC3,PSMC4,RRN3,SRF	c5.bp.v6.2	ExSub7	ExSub7
ExSub7	GO_REGULATION_OF_VIRAL_RELEASE_FROM_HOST_CELL	11021	4807	25	10.9042	14	1.28391	1.64703	0.147415	0.784866	VAPA,CHMP3,TRIM11,DDB1,VAPB,VPS4A,CHMP4B,TRIM28,VPS37B,CAV2,CHMP2A,TRIM13,TRIM27,TRIM8	c5.bp.v6.2	ExSub7	ExSub7
ExSub7	GO_METAPHASE_PLATE_CONGRESSION	11021	4807	25	10.9042	14	1.28391	1.64703	0.147415	0.784866	PSRC1,KPNB1,CHMP3,VPS4A,CHMP4B,CHMP1A,RAB11A,CHMP5,CHMP2A,SEH1L,BECN1,KIF22,CHMP7,CHMP4A	c5.bp.v6.2	ExSub7	ExSub7
ExSub7	GO_CYCLIN_DEPENDENT_PROTEIN_KINASE_HOLOENZYME_COMPLEX	11021	4807	25	10.9042	14	1.28391	1.64703	0.147415	0.784866	CCNL2,CCND2,CCNL1,HSPD1,TAF7,KDM5A,BCCIP,CCNT2,CDK9,CDK12,CCNT1,PUF60,CCNK,CDK4	c5.cc.v6.2	ExSub7	ExSub7
ExSub7	GO_NF_KAPPAB_BINDING	11021	4807	25	10.9042	14	1.28391	1.64703	0.147415	0.784866	RPS3,NPM1,MTDH,CPNE1,APEX1,HDAC3,HDAC2,CDK5RAP3,DNAJA3,HIF1AN,COMMD7,RNF25,SETD6,RELA	c5.mf.v6.2	ExSub7	ExSub7
ExSub8	GO_ETHANOLAMINE_CONTAINING_COMPOUND_METABOLIC_PROCESS	11021	1369	49	6.08665	9	1.47865	1.59013	0.147462	0.784866	SMPDL3B,SGMS1,MBOAT2,CHPT1,ALDH7A1,SPTLC2,SMPD3,PCYT1B,SLC27A1	c5.bp.v6.2	ExSub8	ExSub8
ExSub8	GO_REGULATION_OF_LYMPHOCYTE_DIFFERENTIATION	11021	1369	49	6.08665	9	1.47865	1.59013	0.147462	0.784866	RASGRP1,IL4R,IL15,GAS6,SOCS5,ZEB1,PPP2R3C,SOS1,PTPN2	c5.bp.v6.2	ExSub8	ExSub8
ExSub8	GO_EPITHELIAL_CELL_PROLIFERATION	11021	1369	49	6.08665	9	1.47865	1.59013	0.147462	0.784866	SEMA5A,MTSS1,BMPER,ACVR2A,ERN1,ADK,PTCH1,LGR5,SCARB1	c5.bp.v6.2	ExSub8	ExSub8
ExSub8	GO_INTEGRIN_MEDIATED_SIGNALING_PATHWAY	11021	1369	49	6.08665	9	1.47865	1.59013	0.147462	0.784866	CTGF,ITGA8,ITGA9,ITGB1,ITGA6,PRKD1,NEDD9,ADAM10,ADAM11	c5.bp.v6.2	ExSub8	ExSub8
ExSub8	GO_REGULATION_OF_CALCIUM_ION_TRANSMEMBRANE_TRANSPORTER_ACTIVITY	11021	1369	49	6.08665	9	1.47865	1.59013	0.147462	0.784866	CAMK2D,NOS1AP,ADRA2A,PDE4B,CACNB4,JPH1,JPH3,STIM1,STIM2	c5.bp.v6.2	ExSub8	ExSub8
ExSub8	GO_PHOSPHOLIPASE_ACTIVITY	11021	1369	49	6.08665	9	1.47865	1.59013	0.147462	0.784866	EDNRA,PLCB4,SMPDL3B,MGLL,PLCE1,PNPLA7,CHRM5,PLCL2,SMPD3	c5.mf.v6.2	ExSub8	ExSub8
ExSub8	BIOCARTA_BARR_MAPK_PATHWAY	11021	1369	11	1.36639	3	2.19556	2.64718	0.147537	0.784866	ADCY1,ARRB1,RAF1	c2.cp.biocarta.v6.2	ExSub8	ExSub8
ExSub8	REACTOME_G_BETA_GAMMA_SIGNALLING_THROUGH_PLC_BETA	11021	1369	11	1.36639	3	2.19556	2.64718	0.147537	0.784866	GNB4,GNG7,GNG2	c2.cp.reactome.v6.2	ExSub8	ExSub8
ExSub8	REACTOME_PROSTACYCLIN_SIGNALLING_THROUGH_PROSTACYCLIN_RECEPTOR	11021	1369	11	1.36639	3	2.19556	2.64718	0.147537	0.784866	GNB4,GNG7,GNG2	c2.cp.reactome.v6.2	ExSub8	ExSub8
ExSub8	REACTOME_SIGNAL_ATTENUATION	11021	1369	11	1.36639	3	2.19556	2.64718	0.147537	0.784866	CRK,INSR,SOS1	c2.cp.reactome.v6.2	ExSub8	ExSub8
ExSub8	GO_REGULATION_OF_MAST_CELL_ACTIVATION_INVOLVED_IN_IMMUNE_RESPONSE	11021	1369	11	1.36639	3	2.19556	2.64718	0.147537	0.784866	IL4R,GAB2,FER	c5.bp.v6.2	ExSub8	ExSub8
ExSub8	GO_NEGATIVE_REGULATION_OF_DENDRITE_MORPHOGENESIS	11021	1369	11	1.36639	3	2.19556	2.64718	0.147537	0.784866	TRPC6,NGEF,PTEN	c5.bp.v6.2	ExSub8	ExSub8
ExSub8	GO_INNER_EAR_RECEPTOR_STEREOCILIUM_ORGANIZATION	11021	1369	11	1.36639	3	2.19556	2.64718	0.147537	0.784866	VANGL2,FAT4,LHFPL5	c5.bp.v6.2	ExSub8	ExSub8
ExSub8	GO_NEGATIVE_REGULATION_OF_NUCLEOSIDE_METABOLIC_PROCESS	11021	1369	11	1.36639	3	2.19556	2.64718	0.147537	0.784866	HDAC4,DDIT4,PID1	c5.bp.v6.2	ExSub8	ExSub8
ExSub8	GO_POSITIVE_REGULATION_OF_SMOOTH_MUSCLE_CONTRACTION	11021	1369	11	1.36639	3	2.19556	2.64718	0.147537	0.784866	F2R,ADRA1A,ADRA1B	c5.bp.v6.2	ExSub8	ExSub8
ExSub8	GO_MUSCLE_ADAPTATION	11021	1369	11	1.36639	3	2.19556	2.64718	0.147537	0.784866	HDAC4,GSN,IL15	c5.bp.v6.2	ExSub8	ExSub8
ExSub8	GO_NUCLEOTIDE_TRANSMEMBRANE_TRANSPORT	11021	1369	11	1.36639	3	2.19556	2.64718	0.147537	0.784866	SLC35D1,SLC25A17,SLC35E3	c5.bp.v6.2	ExSub8	ExSub8
ExSub8	GO_MACROPHAGE_ACTIVATION	11021	1369	11	1.36639	3	2.19556	2.64718	0.147537	0.784866	PRKCE,CX3CL1,CRTC3	c5.bp.v6.2	ExSub8	ExSub8
ExSub8	GO_REGULATION_OF_GRANULOCYTE_CHEMOTAXIS	11021	1369	11	1.36639	3	2.19556	2.64718	0.147537	0.784866	EDNRA,CX3CL1,JAM3	c5.bp.v6.2	ExSub8	ExSub8
ExSub8	GO_CELLULAR_RESPONSE_TO_PROSTAGLANDIN_E_STIMULUS	11021	1369	11	1.36639	3	2.19556	2.64718	0.147537	0.784866	PRKCE,GNG2,PRKAA1	c5.bp.v6.2	ExSub8	ExSub8
ExSub8	GO_NEGATIVE_REGULATION_OF_LIPID_STORAGE	11021	1369	11	1.36639	3	2.19556	2.64718	0.147537	0.784866	ABCA1,OSBPL8,PTPN2	c5.bp.v6.2	ExSub8	ExSub8
ExSub8	GO_NEUROMUSCULAR_SYNAPTIC_TRANSMISSION	11021	1369	11	1.36639	3	2.19556	2.64718	0.147537	0.784866	CHRNB3,ETV5,CACNA1A	c5.bp.v6.2	ExSub8	ExSub8
ExSub8	GO_HETEROTYPIC_CELL_CELL_ADHESION	11021	1369	11	1.36639	3	2.19556	2.64718	0.147537	0.784866	PARVA,ITGB1,NFASC	c5.bp.v6.2	ExSub8	ExSub8
ExSub8	GO_TOR_COMPLEX	11021	1369	11	1.36639	3	2.19556	2.64718	0.147537	0.784866	PRR5,RICTOR,RPTOR	c5.cc.v6.2	ExSub8	ExSub8
ExSub8	GO_ISOPRENOID_BINDING	11021	1369	11	1.36639	3	2.19556	2.64718	0.147537	0.784866	LRAT,CYP26A1,ALDH1A2	c5.mf.v6.2	ExSub8	ExSub8
ExSub8	GO_FATTY_ACID_LIGASE_ACTIVITY	11021	1369	11	1.36639	3	2.19556	2.64718	0.147537	0.784866	ACSL1,SLC27A1,SLC27A6	c5.mf.v6.2	ExSub8	ExSub8
ExSub8	GO_METALLOAMINOPEPTIDASE_ACTIVITY	11021	1369	11	1.36639	3	2.19556	2.64718	0.147537	0.784866	C9orf3,LNPEP,ERAP1	c5.mf.v6.2	ExSub8	ExSub8
ExSub8	GO_TAU_PROTEIN_KINASE_ACTIVITY	11021	1369	11	1.36639	3	2.19556	2.64718	0.147537	0.784866	MARK4,PRKAA1,MARK1	c5.mf.v6.2	ExSub8	ExSub8
ExSub8	GO_PROTEIN_TYROSINE_KINASE_ACTIVATOR_ACTIVITY	11021	1369	11	1.36639	3	2.19556	2.64718	0.147537	0.784866	EGF,GAS6,NRG1	c5.mf.v6.2	ExSub8	ExSub8
ExSub1	GO_KINASE_REGULATOR_ACTIVITY	11021	663	128	7.70021	11	1.42853	1.47665	0.147648	0.785379	FLRT2,PKIG,MOB1B,RTN4RL1,ABI1,MALT1,FGF13,PRKAR2B,CCNH,FAF1,EFNA5	c5.mf.v6.2	ExSub1	ExSub1
ExSub4	GO_CHROMATIN_BINDING	11021	3240	294	86.4314	95	1.09914	1.15086	0.14771	0.785534	NFIA,CTBP2,SMARCA2,PPARGC1A,BCAS3,SMAD3,CTNNB1,TLE4,POU2F1,SKIL,MTA3,VRK1,TRPS1,HDAC4,MEF2C,MSL1,SVEP1,ATF2,NCOA1,ZEB1,MEF2A,MEIS3,PSIP1,MBD5,DDX1,RERE,LHX2,THRB,ESR1,TDRD3,POLA1,JDP2,HNRNPC,RBPJ,EZH2,HMGN5,SIRT2,ZMYND8,POLR2B,KDM6A,SFPQ,TOX3,RNF8,TOP2B,PPARG,ASH1L,TPR,MECP2,SSBP1,PRKAA2,ATRX,RBBP4,RNF2,TOP1,SAFB,TRIM24,MLH3,TRIM37,PBRM1,SMARCD3,CCNT1,HP1BP3,SMC3,REL,NCOR1,BAZ1B,SMARCC2,SMARCC1,SMAD4,ATAD2,FOXO3,GABPA,TNRC18,HMGN3,SETD7,BRD4,HDAC2,OVOL2,ELK4,CALCOCO1,RBMX,WRN,SATB2,HNRNPD,SMAD2,ATXN7,EP400,ZMYND11,SMARCB1,CHD8,ACTN4,KDM1A,WAC,ZKSCAN3,MUM1	c5.mf.v6.2	ExSub4	ExSub4
ExSub1	GO_SENSORY_ORGAN_MORPHOGENESIS	11021	663	114	6.858	10	1.45815	1.50981	0.147746	0.785534	JAG1,SDK1,PRKCI,EPHB1,AHI1,FGFR2,SOBP,CDON,ATP8A2,WDPCP	c5.bp.v6.2	ExSub1	ExSub1
ExSub1	GO_NEGATIVE_REGULATION_OF_NEURON_DEATH	11021	663	114	6.858	10	1.45815	1.50981	0.147746	0.785534	PTK2B,PRKCI,PPARGC1A,ROCK1,BDNF,BCL2,JAK2,GABRB3,BRAF,FYN	c5.bp.v6.2	ExSub1	ExSub1
ExSub5	GO_POSITIVE_REGULATION_OF_PROTEIN_LOCALIZATION_TO_NUCLEUS	11021	5062	70	32.1513	37	1.15081	1.32221	0.147751	0.785534	PPP3CA,PARK7,TCP1,CDK5RAP3,CCT8,RHOA,CCT4,CCT7,CCT2,CCT6A,CCT3,TRIM28,PTPN5,IPO5,OGT,TPR,CCT5,HNRNPM,PARP1,AKAP5,PIK3R1,MCRS1,SLC9A1,AKT1,KAT7,NUTF2,STK11,DMAP1,TRIM8,RBCK1,XBP1,HDAC3,MAVS,MED1,FLNA,ZNF268,ERBB4	c5.bp.v6.2	ExSub5	ExSub5
ExSub5	GO_MAINTENANCE_OF_LOCATION_IN_CELL	11021	5062	70	32.1513	37	1.15081	1.32221	0.147751	0.785534	YWHAB,SRI,ANK3,PINK1,SUN2,NFKBIA,SPTBN4,THRA,MXI1,G3BP2,HSPA5,PKD1,HK1,SUN1,SORL1,ARL2BP,DBN1,GPAA1,KDELR1,KEAP1,PDIA3,OS9,AKT1,PSMD10,SUPT7L,TOPORS,PDIA2,CREB3,TWF1,GAA,NFKBIL1,FLNA,TLN1,NFKBIB,TBCCD1,TWF2,ARL2	c5.bp.v6.2	ExSub5	ExSub5
ExSub2	GO_MALE_SEX_DIFFERENTIATION	11021	3849	75	26.1932	31	1.18351	1.31528	0.147792	0.785677	FSHR,MAMLD1,TGFBR1,SGPL1,CTNNB1,LGR4,BCL2,NCOA1,INSR,ESR1,NCOA2,FNDC3A,ACVR2A,ARID5B,LRRC6,PLEKHA1,SYCP2,ANKRD7,HSD17B4,RNF38,CTNNA1,KDM3A,BMPR1A,ESR2,STAT5B,ARID4B,FGF9,KDM5A,MSH2,BCL2L1,KITLG	c5.bp.v6.2	ExSub2	ExSub2
ExSub2	GO_SYNAPTIC_MEMBRANE	11021	3849	210	73.3409	81	1.10443	1.17363	0.147837	0.785838	GABRG3,GRM3,GRM7,KCNH1,NETO1,OLFM2,EPHA4,GRM8,CLSTN2,GABRG1,ANK1,CHRM3,ERC2,GABRA2,GRIA1,CNTNAP4,KCNC2,SYNDIG1,GRIK1,DISC1,ERC1,GRM4,LRFN2,CNIH3,KCTD16,GRIP1,RIMS1,KCTD8,DGKI,UNC13C,LIN7A,BCR,GABRB1,GABRA5,GRID1,NLGN4X,SHANK2,DLG1,SHISA9,GABRA6,LRP4,ZC4H2,GABRA3,CADPS2,GRIK5,OPRD1,ABI1,SYNE1,CASK,DENND1A,SIPA1L1,GABRA4,LRRTM3,ARRB1,GABBR2,DLGAP3,CNKSR2,PTEN,PICALM,GABRB3,ADORA1,STRN,MTMR2,DNM2,HOMER2,UTRN,KCNB1,GLRB,ATAD1,DTNBP1,DRP2,USP48,IQSEC3,SHANK1,ZNRF2,ITGB1,HOMER1,SHANK3,SEMA4F,KCND2,CHRM2	c5.cc.v6.2	ExSub2	ExSub2
ExSub8	GO_CELLULAR_RESPONSE_TO_PEPTIDE	11021	1369	184	22.856	28	1.22506	1.27097	0.147894	0.786061	GHR,GNB4,NR4A2,TBC1D4,ADCY1,CAV1,ADCY8,GNG7,ADCY2,SOCS2,BAIAP2,ADCY7,ACTN2,SSTR2,EEF2K,KLF3,GNG2,ADCY5,IGF1R,FER,HDAC5,INSR,APPL1,PTPRA,SOS1,PTPN2,DENND4C,PDE3B	c5.bp.v6.2	ExSub8	ExSub8
ExSub5	GO_PROTEIN_POLYUBIQUITINATION	11021	5062	207	95.0761	103	1.08334	1.16931	0.147975	0.786411	MARCH1,UBC,UBE2E3,UBB,SKP1,RNF187,UBE2V2,UBA52,RUSC1,PRPF19,RPS27A,BARD1,UBE2B,PSMA7,ANAPC11,UBE2L3,PSMD8,UBE2N,PSMB5,PSMD7,RBX1,RNF144A,PSMD12,PSMC6,UBE4A,PSMB1,RLIM,PSMC5,MIB2,ANAPC5,MARCH6,PSMD4,PSMD3,PSMA4,FBXO2,ASB2,PSMD11,SHPRH,RBBP6,PSMB3,TPP2,PSMB6,MKRN1,FBXO22,UBE2D4,ARIH2,RNF41,ANAPC13,RNF167,RNF6,UBE2G2,ANAPC4,FBXO3,PSMC1,NPEPPS,PSMC2,PSMB4,DZIP3,RNF126,PSMB2,MYLIP,MGRN1,FZR1,RNF4,UBE2O,PPIL2,RNF34,PSMC3,PSMC4,PSMD6,PSMD10,RNF14,RNF5,PSMD13,TRIM69,UBE2J2,RNF114,CDC34,HDAC6,BIRC2,TOPORS,PSMA3,TRIM27,ANAPC7,PSMA1,RBCK1,UNKL,RNF8,PSMA5,SYVN1,BFAR,SHARPIN,UBE2S,TMEM129,PSME3,UBE2T,ANAPC2,PSME2,CDC23,RNF181,ZNF738,RNF166,ZFP91	c5.bp.v6.2	ExSub5	ExSub5
ExSub0	GO_MICROTUBULE_BINDING	11021	50	150	0.680519	2	2.93893	3.04641	0.148035	0.786652	CRYAB,GABARAP	c5.mf.v6.2	ExSub0	ExSub0
ExSub4	GO_NEGATIVE_REGULATION_OF_HYDROLASE_ACTIVITY	11021	3240	184	54.0931	61	1.12769	1.19463	0.148069	0.786755	CRIM1,BICD1,PPP4R4,CNST,GPATCH2,BCAS3,MYO1D,APP,ARRB1,IQGAP1,SNCA,SPOCK1,FARP1,PCDH11X,SORT1,CAST,PROS1,NAIP,LEPR,GPI,DDX3X,PICALM,XIAP,MAP2K5,LRRK2,BAG4,SORL1,BIRC6,ARFGEF1,SYTL2,ROCK2,CRY2,TMEM132D,PTPRN2,SPRED1,TIPRL,SLC7A14,RECK,ELFN2,DLG3,MKL1,UCHL5,HTT,USP14,RPS6KA3,CSRNP3,PLA2R1,ABCA7,POR,ROCK1,RBM26,RNF34,PCID2,TIMP3,BIRC2,SEMA4D,SERPINB9,USP47,ELL,PRKCZ,SH3RF1	c5.bp.v6.2	ExSub4	ExSub4
ExSub5	GO_ANTIGEN_RECEPTOR_MEDIATED_SIGNALING_PATHWAY	11021	5062	107	49.1456	55	1.11912	1.24778	0.14833	0.787404	PAG1,UBC,THY1,UBB,CACNB4,SKP1,UBA52,RPS27A,NFKBIA,PSMA7,PDE4B,PSMD8,UBE2N,PSMB5,PDE4D,PSMD7,PSMD12,PSMC6,PSMB1,PLEKHA1,PSMC5,PSMD4,PSMD3,PSMA4,PSMD11,PSMB3,STOML2,CACNB3,PDPK1,PSMB6,PIK3R1,PLCG1,PSMC1,PSMC2,PSMB4,PSMB2,PSMC3,PSMC4,PSMD6,PSMD10,BCAR1,STK11,PSMD13,PSMA3,SPG21,PSMA1,HLA-DQB1,RBCK1,PSMA5,HRAS,PSME3,RELA,PSME2,BAX,IKBKG	c5.bp.v6.2	ExSub5	ExSub5
ExSub1	GO_RESPONSE_TO_ORGANOPHOSPHORUS	11021	663	73	4.39153	7	1.59398	1.66388	0.148364	0.787404	P2RX7,PTK2B,TEK,ITPR2,CREM,BRAF,RAPGEF2	c5.bp.v6.2	ExSub1	ExSub1
ExSub1	HALLMARK_INFLAMMATORY_RESPONSE	11021	663	73	4.39153	7	1.59398	1.66388	0.148364	0.787404	ATP2B1,P2RX7,PCDH7,SLC4A4,ABI1,TACR3,CALCRL	h.all.v6.2	ExSub1	ExSub1
ExSub8	REACTOME_CREB_PHOSPHORYLATION_THROUGH_THE_ACTIVATION_OF_RAS	11021	1369	23	2.857	5	1.75009	1.96188	0.148412	0.787404	CAMK2D,RPS6KA2,ACTN2,RASGRF2,RAF1	c2.cp.reactome.v6.2	ExSub8	ExSub8
ExSub8	GO_POSITIVE_REGULATION_OF_MITOTIC_NUCLEAR_DIVISION	11021	1369	23	2.857	5	1.75009	1.96188	0.148412	0.787404	EGF,INSR,PTEN,ANAPC10,SMC5	c5.bp.v6.2	ExSub8	ExSub8
ExSub8	GO_POSITIVE_REGULATION_OF_TOR_SIGNALING	11021	1369	23	2.857	5	1.75009	1.96188	0.148412	0.787404	RICTOR,GAS6,WDR59,RPTOR,GOLPH3	c5.bp.v6.2	ExSub8	ExSub8
ExSub8	GO_NEGATIVE_REGULATION_OF_G_PROTEIN_COUPLED_RECEPTOR_PROTEIN_SIGNALING_PATHWAY	11021	1369	23	2.857	5	1.75009	1.96188	0.148412	0.787404	BICD1,ADRA2A,ATP2B4,ARRB1,GRK4	c5.bp.v6.2	ExSub8	ExSub8
ExSub8	GO_REGULATION_OF_LAMELLIPODIUM_ORGANIZATION	11021	1369	23	2.857	5	1.75009	1.96188	0.148412	0.787404	HDAC4,SSH2,FER,WASF2,CORO1C	c5.bp.v6.2	ExSub8	ExSub8
ExSub8	GO_LONG_CHAIN_FATTY_ACID_TRANSPORT	11021	1369	23	2.857	5	1.75009	1.96188	0.148412	0.787404	PRKAG2,ACSL1,SLC27A1,ABCD3,SLC27A6	c5.bp.v6.2	ExSub8	ExSub8
ExSub8	GO_EMBRYONIC_CRANIAL_SKELETON_MORPHOGENESIS	11021	1369	23	2.857	5	1.75009	1.96188	0.148412	0.787404	PRRX1,MMP16,RUNX2,WDR19,SMAD2	c5.bp.v6.2	ExSub8	ExSub8
ExSub8	GO_SEX_CHROMOSOME	11021	1369	23	2.857	5	1.75009	1.96188	0.148412	0.787404	PBX4,SIN3B,EED,SUZ12,SMC5	c5.cc.v6.2	ExSub8	ExSub8
ExSub8	GO_STRUCTURAL_CONSTITUENT_OF_MUSCLE	11021	1369	23	2.857	5	1.75009	1.96188	0.148412	0.787404	SORBS2,PDLIM3,MYBPC1,ACTN2,JPH1	c5.mf.v6.2	ExSub8	ExSub8
ExSub8	GO_RETINOIC_ACID_RECEPTOR_BINDING	11021	1369	23	2.857	5	1.75009	1.96188	0.148412	0.787404	NR4A2,NRIP1,PRMT2,NCOA2,NCOA6	c5.mf.v6.2	ExSub8	ExSub8
ExSub2	GO_NEURON_PROJECTION_EXTENSION	11021	3849	41	14.3189	18	1.25708	1.46043	0.148427	0.787404	ALCAM,SLIT2,NRP2,SEMA3A,VCL,TIAM1,IQGAP1,MAP1B,CYFIP1,SLIT1,DCX,SPG11,USP9X,RAPH1,EIF2AK4,ULK2,NRP1,ITGB1	c5.bp.v6.2	ExSub2	ExSub2
ExSub2	GO_NEGATIVE_REGULATION_OF_AUTOPHAGY	11021	3849	41	14.3189	18	1.25708	1.46043	0.148427	0.787404	MET,ATG7,BCL2,SCFD1,TLK2,FEZ2,NPC1,MTOR,TBC1D14,TAB2,TAB3,LRRK2,MTM1,HERC1,LEPR,TSC1,BCL2L1,VPS13C	c5.bp.v6.2	ExSub2	ExSub2
ExSub2	GO_POSITIVE_REGULATION_OF_MYELOID_CELL_DIFFERENTIATION	11021	3849	41	14.3189	18	1.25708	1.46043	0.148427	0.787404	SMAP1,TMEM64,RIPK1,ACVR2A,RB1,ACVR1B,SLC9B2,CTNNBIP1,OGT,ARNT,FOXO3,MAPK14,HIF1A,CREB1,PPARGC1B,KDM1A,KITLG,TRAF6	c5.bp.v6.2	ExSub2	ExSub2
ExSub2	KEGG_INSULIN_SIGNALING_PATHWAY	11021	3849	99	34.575	40	1.15691	1.26599	0.148629	0.788399	PRKAR2B,PRKAG2,SHC3,CALM1,PDE3B,MKNK1,PHKB,INSR,CBLB,PRKCI,MAPK8,AKT3,SORBS1,RPTOR,PRKAA2,AKT2,PIK3CA,SOS1,RHEB,FOXO1,SOS2,RAPGEF1,PRKAR2A,PIK3CB,PRKAA1,BRAF,RPS6KB1,MTOR,GYS1,IKBKB,RAF1,PHKA2,CBL,PTPN1,PPARGC1A,PPP1CB,TSC1,IRS1,ACACA,GSK3B	c2.cp.kegg.v6.2	ExSub2	ExSub2
ExSub6	GO_INTRINSIC_COMPONENT_OF_GOLGI_MEMBRANE	11021	7073	41	26.3128	30	1.14013	1.52448	0.148759	0.788933	ST8SIA1,ST8SIA3,B4GALNT1,QSOX1,RER1,ENTPD4,ST6GAL1,CHST2,ST3GAL6,CSGALNACT1,ZDHHC9,ST3GAL5,STEAP2,CSGALNACT2,TBC1D20,ST8SIA5,UNC50,PCSK7,GOLGA7,SLC35B4,RFNG,CHST12,ST3GAL4,SLC35B3,BET1L,QSOX2,SLC35B1,SLC39A13,ST3GAL3,SLC35B2	c5.cc.v6.2	ExSub6	ExSub6
ExSub6	GO_GDP_BINDING	11021	7073	41	26.3128	30	1.14013	1.52448	0.148759	0.788933	ARF1,RAB11B,RHOB,KRAS,RAB5B,RAN,RAB27B,PRPS1,TRIM23,RAB14,RAB22A,ARL3,ARL8B,RAB10,RAB4A,RAB21,RAB18,RAB7A,DYNC1LI1,RAB5A,RRAGC,RAB40C,SRP54,RAB2A,RAB9B,RALA,RALB,RAB35,GNAI3,RAB8A	c5.mf.v6.2	ExSub6	ExSub6
ExSub6	GO_COENZYME_METABOLIC_PROCESS	11021	7073	179	114.878	122	1.062	1.19806	0.148816	0.789082	GPHN,LDHA,NMNAT3,PGAM1,TPI1,ENO2,RFK,PRDX5,ENO1,TDO2,VCP,PGK1,LDHB,FASN,AASDHPPT,MDH2,ACSL3,QPRT,AMD1,PDXK,ACLY,PFKM,SCD5,TALDO1,MAT2B,PPT1,OGDHL,TKT,TECR,PDHA1,PFKL,HK1,PTS,KCNAB2,ACSL4,OGDH,HMGCR,GPD1L,GPI,ACOT7,QDPR,PGD,MDH1,PFKFB3,MOCS2,PMVK,GAMT,SUCLA2,ACOT11,MVD,PANK2,DLAT,PFKP,AFMID,MAT2A,PFKFB2,IDH3G,DNMT1,ELOVL6,PDHB,DGAT1,ACSS2,GART,SUCLG1,PDHX,ACOT8,DLD,NAMPT,PANK3,COQ4,SLC25A32,NMNAT2,PCBD1,COQ9,NADK,DLST,IDH1,COASY,SLC25A16,ATIC,IDH3B,THTPA,MTHFR,PGM1,FPGS,ACOT13,NADSYN1,GGH,PDZD11,G6PD,DCXR,AHCY,ASPDH,ADPGK,GCDH,ACOT9,NMNAT1,LIAS,THEM4,SLC25A1,COQ3,PGM2,MRI1,FLAD1,ACSL6,COQ6,MVK,BPGM,HMGCL,PGLS,PPCS,COQ5,NUDT12,COQ7,SLC5A6,SHMT2,DGAT2,PANK4,NFS1,SPR,ACOT2,GCK	c5.bp.v6.2	ExSub6	ExSub6
ExSub5	REACTOME_SYNTHESIS_OF_DNA	11021	5062	68	31.2327	36	1.15264	1.32663	0.148832	0.789082	UBA52,RPS27A,CDKN1B,PSMA7,PSMD8,PSMB5,PSMD7,PSMD12,PSMC6,PSMB1,PSMC5,PSMD4,PSMD3,PSMA4,PSMD11,PSMB3,PSMB6,PSMC1,PSMC2,PSMB4,PSMB2,PSMC3,PSMC4,PSMD6,PSMD10,PSMD13,POLD2,PSMA3,PSMA1,PSMA5,MCM4,POLE,PSME2,CCNA1,ORC6,PRIM1	c2.cp.reactome.v6.2	ExSub5	ExSub5
ExSub5	GO_SNRNA_METABOLIC_PROCESS	11021	5062	68	31.2327	36	1.15264	1.32663	0.148832	0.789082	POLR2K,POLR2E,EXOSC6,PHAX,GTF2A2,INTS10,GTF2A1,POLR2A,POLR2B,INTS3,GTF2F1,POLR2I,POLR2L,ZC3H8,TAF6,INTS1,POLR2C,POLR2J,NCBP2,TAF13,CDK9,CCNT1,POLR2D,CCNT2,SRRT,TAF11,MEPCE,EXOSC4,SNAPC5,TBP,POLR2G,DKC1,EXOSC9,EXOSC5,EXOSC2,SNAPC2	c5.bp.v6.2	ExSub5	ExSub5
ExSub2	GO_ALCOHOL_BINDING	11021	3849	54	18.8591	23	1.21957	1.38468	0.14891	0.789418	OSBPL3,TRPC5,OSBPL10,PRKCE,PLCL1,OSBPL8,CALB1,OSBPL5,OSBPL1A,RPH3A,OSBP2,ESYT2,TRPC1,NPC1,SCP2,SCAP,ESR2,OSBP,DPM1,CHKA,NF1,PCTP,SESTD1	c5.mf.v6.2	ExSub2	ExSub2
ExSub4	GO_BINDING_BRIDGING	11021	3240	117	34.3962	40	1.16292	1.25067	0.149057	0.790121	CUX1,BICD1,SH2D1B,GAB1,PAG1,GAB2,CRADD,ARRB1,COL19A1,KSR1,TRDN,NCK2,AKAP13,SH3BGRL,CNTLN,COL11A1,PICALM,PPP2R3A,CHN1,ITSN2,HOMER1,ST13,TRIM5,AMFR,PTPN11,GRB10,SOCS2,PSMC6,ABI2,ANK1,PPP4R2,WWC1,GRB2,TRIM22,OPTN,GATAD2A,SPAG9,AP2A2,MAPK8IP3,SORBS1	c5.mf.v6.2	ExSub4	ExSub4
ExSub4	GO_NEGATIVE_REGULATION_OF_ION_TRANSPORT	11021	3240	73	21.4608	26	1.21151	1.33116	0.149102	0.790282	PLCB4,STK39,BCL2,KCNAB1,PRKCE,CALM1,SNCA,TRDN,GNAO1,CNR1,HTR2A,PTGER3,IRS2,CAMK2D,GRM7,FMR1,ABAT,CRBN,GNB5,UBQLN1,PLA2R1,MAOB,ADORA1,KCNQ1,ACSL4,PKD2	c5.bp.v6.2	ExSub4	ExSub4
ExSub5	REACTOME_NCAM1_INTERACTIONS	11021	5062	20	9.1861	12	1.30632	1.76751	0.149428	0.791145	COL5A2,COL6A1,CACNA1G,CACNB4,NCAN,AGRN,GFRA2,CACNB3,COL5A1,CACNA1I,CACNB1,CNTN2	c2.cp.reactome.v6.2	ExSub5	ExSub5
ExSub5	GO_REGULATION_OF_NUCLEASE_ACTIVITY	11021	5062	20	9.1861	12	1.30632	1.76751	0.149428	0.791145	HSPA1A,TMBIM6,RPS3,HSPA5,HMGB1,NEIL1,NPM1,VAPB,AKT1,HMGB2,BAX,BAK1	c5.bp.v6.2	ExSub5	ExSub5
ExSub5	GO_PROTEIN_IMPORT_INTO_NUCLEUS_TRANSLOCATION	11021	5062	20	9.1861	12	1.30632	1.76751	0.149428	0.791145	RAN,NFKBIA,TNPO2,KPNB1,RANBP6,IPO5,PHB2,SEC61B,CEP57,RBM22,AKT1,NUTF2	c5.bp.v6.2	ExSub5	ExSub5
ExSub5	GO_POSTSYNAPTIC_MEMBRANE_ORGANIZATION	11021	5062	20	9.1861	12	1.30632	1.76751	0.149428	0.791145	GPHN,NRXN2,LRRC4,DLG4,NLGN1,NLGN2,GLRB,RER1,DVL1,FNTA,DNAJA3,MAGI2	c5.bp.v6.2	ExSub5	ExSub5
ExSub5	GO_RESPONSE_TO_PH	11021	5062	20	9.1861	12	1.30632	1.76751	0.149428	0.791145	SERPINF1,RAB11B,CLCN7,GNA11,STS,SLC9A1,GPLD1,SRC,IMPACT,GBA,KCNK4,RAB11FIP5	c5.bp.v6.2	ExSub5	ExSub5
ExSub5	GO_RRNA_MODIFICATION	11021	5062	20	9.1861	12	1.30632	1.76751	0.149428	0.791145	TRMT112,THUMPD1,NHP2,NOP56,NOP58,FBLL1,NOP10,FBL,DKC1,RRNAD1,NSUN4,DIMT1	c5.bp.v6.2	ExSub5	ExSub5
ExSub5	GO_INACTIVATION_OF_MAPK_ACTIVITY	11021	5062	20	9.1861	12	1.30632	1.76751	0.149428	0.791145	RGS4,PPP2R1A,DUSP3,DUSP1,DUSP8,GPS1,GPS2,DUSP7,DUSP14,DUSP6,PPP2CA,DUSP2	c5.bp.v6.2	ExSub5	ExSub5
ExSub5	GO_NUCLEOTIDE_EXCISION_REPAIR_PREINCISION_COMPLEX_STABILIZATION	11021	5062	20	9.1861	12	1.30632	1.76751	0.149428	0.791145	DDB1,RBX1,PARP1,XPA,ERCC3,ERCC1,CUL4B,GTF2H5,ERCC4,GTF2H3,GTF2H2,ERCC5	c5.bp.v6.2	ExSub5	ExSub5
ExSub5	GO_CLATHRIN_VESICLE_COAT	11021	5062	20	9.1861	12	1.30632	1.76751	0.149428	0.791145	CLTB,AP2S1,CLTA,AP1S1,NECAP1,AP2A2,AP2A1,SYNRG,AFTPH,CLTC,AP1G2,AP2B1	c5.cc.v6.2	ExSub5	ExSub5
ExSub5	GO_CARBOXY_TERMINAL_DOMAIN_PROTEIN_KINASE_COMPLEX	11021	5062	20	9.1861	12	1.30632	1.76751	0.149428	0.791145	TAF7,HSPD1,PUF60,MMS19,ERCC3,CDK9,CCNT1,CCNT2,SNW1,GTF2H3,GTF2H2,ERCC5	c5.cc.v6.2	ExSub5	ExSub5
ExSub5	GO_THIOLESTER_HYDROLASE_ACTIVITY	11021	5062	20	9.1861	12	1.30632	1.76751	0.149428	0.791145	ACOT7,HAGH,ACOT11,FASN,PNKD,THEM4,PPT1,ESD,GNPAT,ACOT8,LYPLA2,UFSP2	c5.mf.v6.2	ExSub5	ExSub5
ExSub4	GO_REGULATION_OF_METAL_ION_TRANSPORT	11021	3240	197	57.9149	65	1.12234	1.18627	0.149509	0.79138	CACNB2,EGF,PLCB4,TRPC4,STK39,PRKD1,KCNIP1,NOS1AP,OPRK1,CACNB4,BCL2,KCNAB1,KCNN2,PRKCE,CALM1,CTNNB1,STIM1,SNCA,TSPAN13,SGK3,TRDN,GNAO1,KCNC2,GPD1L,ANO6,CNKSR3,HTR2A,KCNC1,CLDN16,CACNA1D,MYO5A,PTGER3,ATP2B4,DNM2,UTRN,P2RX7,PDPK1,CAMK2D,HOMER1,KCNAB2,DIAPH1,DPP6,ASPH,FMR1,WNK2,DLG1,KIF5B,CAMK2G,SGK1,HTT,JPH1,GNB5,UBQLN1,CACNA1C,TRPC1,ABCC8,ADORA1,SPTBN4,TESC,FHL1,KCNQ1,PKD2,AKAP9,ACTN4,CACNA1B	c5.bp.v6.2	ExSub4	ExSub4
ExSub7	REACTOME_MUSCLE_CONTRACTION	11021	4807	23	10.0318	13	1.29587	1.68224	0.149532	0.79138	TMOD1,DMD,CALM3,CALM2,TPM1,TPM3,MYL6,ACTN2,MYL12B,MYL6B,TPM4,TPM2,TLN1	c2.cp.reactome.v6.2	ExSub7	ExSub7
ExSub7	GO_POSITIVE_REGULATION_OF_TOR_SIGNALING	11021	4807	23	10.0318	13	1.29587	1.68224	0.149532	0.79138	RRAGA,RRAGD,PIH1D1,HDAC3,MLST8,SEC13,LAMTOR1,GAS6,SEH1L,LAMTOR3,LAMTOR2,XBP1,TELO2	c5.bp.v6.2	ExSub7	ExSub7
ExSub7	GO_MULTI_ORGANISM_MEMBRANE_ORGANIZATION	11021	4807	23	10.0318	13	1.29587	1.68224	0.149532	0.79138	PPIA,CHMP3,VPS28,VPS4A,CHMP4B,CHMP1A,CHMP5,VPS37B,CHMP2A,GAS6,MITD1,CHMP7,CHMP4A	c5.bp.v6.2	ExSub7	ExSub7
ExSub8	GO_RESPONSE_TO_ESTROGEN	11021	1369	119	14.7819	19	1.28536	1.34431	0.14956	0.791452	CTGF,GHR,RAMP3,RGS9,ADCYAP1R1,CAV1,IL4R,NRIP1,SOCS2,ALDH1A2,SSTR2,NPY1R,PTCH1,TRIM25,BID,PTN,INSR,STRN3,PTEN	c5.bp.v6.2	ExSub8	ExSub8
ExSub5	GO_ORGANELLE_DISASSEMBLY	11021	5062	134	61.5469	68	1.10485	1.21575	0.149594	0.791542	MYLK,SNTG1,DPF3,PHYHIP,RIMS3,KLC1,BNIP3,GABARAPL2,CDC37,MAP1LC3A,GABARAPL1,GABRA5,MAP1A,FIS1,CD163L1,PINK1,NEFM,SQSTM1,MDH1,CSPG5,TOMM7,FAM131B,LSM4,WIPI2,PFKP,NDUFB9,ACIN1,ASB2,WIPI1,ATG4B,ATG12,ATG13,IST1,C8orf59,CISD2,FUNDC1,SNRPD1,DENR,STAT2,FUNDC2,GOLGA2,MAP3K12,WDR45,MTIF3,MRPS2,HDAC6,ATG3,BECN1,SNRPB,DNAAF2,MRPS10,ATG14,ATG4D,EIF2S1,CRNKL1,STX5,PI4K2A,TXLNA,ATG9A,KCNK3,TMEM203,CA7,NTHL1,SLC37A4,ZNF593,ATG9B,COX8A,ATG2A	c5.bp.v6.2	ExSub5	ExSub5
ExSub0	GO_PROTEIN_MATURATION	11021	50	151	0.685056	2	2.91947	3.02569	0.149607	0.791542	AGT,F3	c5.bp.v6.2	ExSub0	ExSub0
ExSub7	GO_PHAGOCYTOSIS	11021	4807	93	40.5636	46	1.13402	1.26772	0.150015	0.793579	BAIAP2,GULP1,P2RX7,TYRO3,MYH9,RAC1,ANXA11,ICAM5,SYT7,MFGE8,ACTG1,ABI1,LRP1,WIPF3,CYFIP2,GRB2,MAPK3,ACTR2,RAB14,CYFIP1,ARPC5,CD47,WIPF2,BRK1,SPON2,PIP5K1C,CORO1A,ARPC3,PIK3R1,CSNK1A1,TUB,ARPC2,NCKIPSD,EIF2AK1,PIP5K1A,PDIA6,RARA,TMEM175,GAS6,SRC,PRKCD,TUSC2,BECN1,PLCG1,JMJD6,CDC42SE1	c5.bp.v6.2	ExSub7	ExSub7
ExSub7	GO_NUCLEAR_IMPORT	11021	4807	106	46.2337	52	1.12472	1.24747	0.150048	0.793579	JUN,IPO5,NUP93,HNRNPA1,ADAR,RAN,KPNB1,RANBP2,MAPK3,TNPO2,PDIA3,PPP3CA,IPO7,RPL23,SNRPD2,PIK3R1,NOP58,KPNA6,NCKIPSD,IPO9,OPRD1,FGF9,TSC2,TPR,RANBP1,PPP1R10,RPAIN,TOB1,KPNA1,CEP57,SEC61B,DRD1,MCM3AP,RANBP6,TGS1,SNRPD1,IPO13,PHB2,PTTG1IP,RAE1,NUP50,RBM22,NUTF2,AKT1,KPNA2,SPRN,SNRPE,SNUPN,HTATIP2,DDX20,SNRPB,SMN1	c5.bp.v6.2	ExSub7	ExSub7
ExSub1	GO_REGULATION_OF_STRIATED_MUSCLE_CELL_DIFFERENTIATION	11021	663	47	2.82742	5	1.7684	1.86637	0.150343	0.793579	HOPX,BCL2,PRICKLE1,MAPK14,HDAC9	c5.bp.v6.2	ExSub1	ExSub1
ExSub1	GO_CELLULAR_RESPONSE_TO_KETONE	11021	663	47	2.82742	5	1.7684	1.86637	0.150343	0.793579	ATP2B1,FBXO32,GNG2,SMYD3,PPARG	c5.bp.v6.2	ExSub1	ExSub1
ExSub1	GO_SPHINGOLIPID_BIOSYNTHETIC_PROCESS	11021	663	47	2.82742	5	1.7684	1.86637	0.150343	0.793579	P2RX7,PRKD1,ST3GAL1,ST6GALNAC5,PPM1L	c5.bp.v6.2	ExSub1	ExSub1
ExSub1	GO_ANION_CHANNEL_ACTIVITY	11021	663	47	2.82742	5	1.7684	1.86637	0.150343	0.793579	ANO2,GLRA3,ANO5,GABRB1,GABRB3	c5.mf.v6.2	ExSub1	ExSub1
ExSub1	GO_PHOSPHATIDYLINOSITOL_BISPHOSPHATE_BINDING	11021	663	47	2.82742	5	1.7684	1.86637	0.150343	0.793579	MYO1B,PLEKHA5,STXBP6,FRMPD4,PARD3	c5.mf.v6.2	ExSub1	ExSub1
ExSub7	BIOCARTA_BCELLSURVIVAL_PATHWAY	11021	4807	11	4.79784	7	1.45899	2.26391	0.150422	0.793579	JUND,ZBTB7A,PIK3R1,XIAP,CCT4,DPF2,AKT1	c2.cp.biocarta.v6.2	ExSub7	ExSub7
ExSub7	BIOCARTA_LONGEVITY_PATHWAY	11021	4807	11	4.79784	7	1.45899	2.26391	0.150422	0.793579	CAT,SOD1,SOD2,PIK3R1,HRAS,AKT1,SHC1	c2.cp.biocarta.v6.2	ExSub7	ExSub7
ExSub7	REACTOME_STRIATED_MUSCLE_CONTRACTION	11021	4807	11	4.79784	7	1.45899	2.26391	0.150422	0.793579	TMOD1,DMD,TPM1,TPM3,ACTN2,TPM4,TPM2	c2.cp.reactome.v6.2	ExSub7	ExSub7
ExSub7	REACTOME_G_BETA_GAMMA_SIGNALLING_THROUGH_PLC_BETA	11021	4807	11	4.79784	7	1.45899	2.26391	0.150422	0.793579	GNG2,GNG3,PLCB1,GNB5,GNB2,GNB3,GNG10	c2.cp.reactome.v6.2	ExSub7	ExSub7
ExSub7	GO_PROTEASOME_ASSEMBLY	11021	4807	11	4.79784	7	1.45899	2.26391	0.150422	0.793579	PSMD8,PSMD4,POMP,PSMD11,PSMD13,ADRM1,PSMG1	c5.bp.v6.2	ExSub7	ExSub7
ExSub7	GO_MODULATION_BY_HOST_OF_VIRAL_PROCESS	11021	4807	11	4.79784	7	1.45899	2.26391	0.150422	0.793579	CFL1,VAPA,VAPB,PPIB,CAV2,TBC1D20,CCNK	c5.bp.v6.2	ExSub7	ExSub7
ExSub7	GO_REGULATION_OF_OXIDATIVE_PHOSPHORYLATION	11021	4807	11	4.79784	7	1.45899	2.26391	0.150422	0.793579	VCP,SLC25A23,PINK1,PARK7,GADD45GIP1,MLXIPL,ATP7A	c5.bp.v6.2	ExSub7	ExSub7
ExSub7	GO_RNA_SURVEILLANCE	11021	4807	11	4.79784	7	1.45899	2.26391	0.150422	0.793579	EXOSC6,EXOSC10,SUPV3L1,EXOSC5,EXOSC9,EXOSC2,EXOSC4	c5.bp.v6.2	ExSub7	ExSub7
ExSub7	GO_NEGATIVE_REGULATION_OF_SMOOTH_MUSCLE_CELL_MIGRATION	11021	4807	11	4.79784	7	1.45899	2.26391	0.150422	0.793579	IGFBP5,NDRG4,SEMA6D,LRP1,TPM1,APEX1,ILK	c5.bp.v6.2	ExSub7	ExSub7
ExSub7	GO_POSITIVE_REGULATION_OF_PHOSPHOPROTEIN_PHOSPHATASE_ACTIVITY	11021	4807	11	4.79784	7	1.45899	2.26391	0.150422	0.793579	CALM3,CALM2,SLC39A10,MAGI2,PPP1R15A,PDGFRB,VRK3	c5.bp.v6.2	ExSub7	ExSub7
ExSub7	GO_CARBOHYDRATE_TRANSMEMBRANE_TRANSPORT	11021	4807	11	4.79784	7	1.45899	2.26391	0.150422	0.793579	SLC2A12,SLC2A8,SLC35B1,SLC2A3,SLC2A11,SLC2A6,SLC50A1	c5.bp.v6.2	ExSub7	ExSub7
ExSub7	GO_REGULATION_OF_PHOSPHOLIPID_BIOSYNTHETIC_PROCESS	11021	4807	11	4.79784	7	1.45899	2.26391	0.150422	0.793579	HTR2A,ACSL3,PDGFB,LPCAT1,FABP3,PDGFA,XBP1	c5.bp.v6.2	ExSub7	ExSub7
ExSub7	GO_REGULATION_OF_SPINDLE_ASSEMBLY	11021	4807	11	4.79784	7	1.45899	2.26391	0.150422	0.793579	CHMP3,CHMP4B,CHMP1A,TPR,CHMP5,CHMP2A,RNF4	c5.bp.v6.2	ExSub7	ExSub7
ExSub7	GO_PROTEIN_HOMOTRIMERIZATION	11021	4807	11	4.79784	7	1.45899	2.26391	0.150422	0.793579	OGT,SKIL,BRK1,SKI,HSF4,PNPT1,MIF	c5.bp.v6.2	ExSub7	ExSub7
ExSub7	GO_DNA_HELICASE_COMPLEX	11021	4807	11	4.79784	7	1.45899	2.26391	0.150422	0.793579	YY1,UCHL5,MCRS1,TFPT,RUVBL2,INO80E,ACTR8	c5.cc.v6.2	ExSub7	ExSub7
ExSub7	GO_DNA_DIRECTED_RNA_POLYMERASE_I_COMPLEX	11021	4807	11	4.79784	7	1.45899	2.26391	0.150422	0.793579	POLR2E,POLR2K,POLR2L,POLR1A,POLR1C,TWISTNB,POLR1B	c5.cc.v6.2	ExSub7	ExSub7
ExSub7	GO_PSEUDOURIDINE_SYNTHASE_ACTIVITY	11021	4807	11	4.79784	7	1.45899	2.26391	0.150422	0.793579	PUS1,PUS7L,RPUSD1,RPUSD4,RPUSD3,TRUB2,RPUSD2	c5.mf.v6.2	ExSub7	ExSub7
ExSub7	GO_GTPASE_ACTIVATING_PROTEIN_BINDING	11021	4807	11	4.79784	7	1.45899	2.26391	0.150422	0.793579	TUBB,PIN1,RGS14,TSC1,GAPVD1,FMNL1,AKT1	c5.mf.v6.2	ExSub7	ExSub7
ExSub7	GO_MISFOLDED_PROTEIN_BINDING	11021	4807	11	4.79784	7	1.45899	2.26391	0.150422	0.793579	HSPA5,DNAJC10,BAG6,HDAC6,TOR1A,DNAJB9,F12	c5.mf.v6.2	ExSub7	ExSub7
ExSub7	GO_CALCIUM_DEPENDENT_CYSTEINE_TYPE_ENDOPEPTIDASE_ACTIVITY	11021	4807	11	4.79784	7	1.45899	2.26391	0.150422	0.793579	CAPNS1,SRI,PEF1,PDCD6,CAPN1,CAPN5,CAPN10	c5.mf.v6.2	ExSub7	ExSub7
ExSub7	GO_TAU_PROTEIN_KINASE_ACTIVITY	11021	4807	11	4.79784	7	1.45899	2.26391	0.150422	0.793579	BRSK2,CSNK1D,BRSK1,MARK2,GSK3A,PHKG2,CDK5	c5.mf.v6.2	ExSub7	ExSub7
ExSub7	GO_HISTONE_METHYLTRANSFERASE_ACTIVITY_H3_K4_SPECIFIC_	11021	4807	11	4.79784	7	1.45899	2.26391	0.150422	0.793579	WDR82,CXXC1,DPY30,RBBP5,WDR5,SETD1A,SETD1B	c5.mf.v6.2	ExSub7	ExSub7
ExSub4	GO_PROTEIN_MODIFICATION_BY_SMALL_PROTEIN_REMOVAL	11021	3240	95	27.9285	33	1.18159	1.28111	0.150713	0.795036	SUPT3H,CYLD,USP46,USP25,OTUD3,USP12,USP33,MYSM1,USP7,OTUD7A,USP31,COPS2,USP15,SENP6,USP49,USP9X,UCHL5,USP34,USP14,USP10,UIMC1,USP24,ZRANB1,SENP2,OTUD4,COPS7B,USP3,USP47,ATXN7,JOSD1,USP48,USP8,USP30	c5.bp.v6.2	ExSub4	ExSub4
ExSub4	GO_CELL_RECOGNITION	11021	3240	70	20.5789	25	1.21484	1.33677	0.151166	0.796535	CSGALNACT1,CNTNAP3,EPHA4,SEMA3A,EPHB1,APP,NRP1,NCK2,CNR1,EPHA3,EPHB2,TUB,CD200,RTN4,CATSPER2,SEMA5A,CD36,DLG1,ROBO1,CRTAC1,CD226,UBAP2L,CATSPERG,GAP43,PTPRZ1	c5.bp.v6.2	ExSub4	ExSub4
ExSub2	GO_VESICLE_MEDIATED_TRANSPORT	11021	3849	816	284.982	299	1.04919	1.08417	0.151176	0.796535	CUX1,KIF16B,LRMP,TTN,MERTK,CACNA1A,ANK1,PRSS12,VAV3,SYT10,RPH3AL,RAB27B,SEC24D,GHR,GRIA1,PRKCE,NCALD,MEGF10,FNBP1L,CADPS,SYT9,RAMP1,PLA2R1,ARHGAP44,NCK2,STXBP5,CALM1,SH3KBP1,MYO1E,CTNNB1,C9orf72,STX8,APP,ERC1,RTN3,SEC16B,CNIH3,FMN2,DOPEY2,LRP12,RIMS1,PROS1,TBC1D4,PCLO,UNC13C,NEURL1B,MACF1,ATP6V1H,VCL,RHOBTB3,CAV2,ARFGEF2,CDC42SE2,LIN7A,PRKCI,KIFAP3,OSBPL5,LDLRAD3,OSBPL1A,CLASP1,DYSF,RABEPK,RPH3A,VPS41,EXOC6B,HHIPL1,MYO1D,SYTL2,ELMO1,EXOC4,UNC13B,LDLR,ANKRD28,MYO1B,OPHN1,PACS1,DYNC2LI1,MARCH3,RAB11FIP1,RAB11FIP3,RAPGEF4,KIF13A,DNER,VTI1A,ATP8A2,ZFYVE9,LRP4,LMBRD1,PIK3CA,SNX30,MICAL3,CYTH3,CYFIP1,SYT14,USP33,PTK2,COG6,STX7,BCAS3,TRAPPC9,CADPS2,DENND1B,SGIP1,ABI1,VPS8,COPG2,PIK3C2A,FCHO1,SCFD1,EPS15,TGFB2,LMF1,SCFD2,PAK1,DENND1A,EXOC2,CUL3,ANKRD27,EPN2,EVI5,EXOC6,ESYT2,DYNC1I2,SNX7,VPS54,EXOC5,SNX27,PPP6R3,STX12,TSNARE1,FNBP1,STX3,COG5,SPTB,NBAS,LRSAM1,HABP4,ARRB1,GOLGA1,AP1AR,STX2,ABCC4,PDCD6IP,ATP8A1,PIK3CB,CHIC2,SNX8,HOOK1,PICALM,RAB7A,VPS13A,AMPH,ARL17B,EPS15L1,UBE3A,ADORA1,FKBP15,LRP6,MIB1,ITSN2,ARFGEF1,DYNC1I1,TRAPPC8,DENND5A,TBC1D5,SNX10,NPC1,TRIP11,TSG101,PSEN1,SH3GL3,SEC31A,KIF2A,SCYL2,VPS37C,RAB6A,SNX9,CTTN,VMP1,CPNE3,GRK4,CORO1C,HTT,FYN,GNAI3,DNM2,ATP9B,SEC24B,GBF1,MYO18A,WIPF2,SEC22B,TBC1D14,GGA2,RAB27A,WASF2,KCNB1,PGBD1,CLINT1,SPAST,EXOC1,ACTN4,ANKFY1,COMMD1,TRAPPC10,LMTK2,SEC22A,FCHO2,COG7,VPS45,KLHL20,CD47,VTA1,BLZF1,RUFY1,IGF2R,DTNBP1,PIP5K1A,ERGIC1,STXBP3,LRRK2,DNAJC6,GAPVD1,SPIRE1,PACSIN2,EEA1,ABL1,CDC7,VPS37B,UVRAG,SNX4,SNX18,CD247,CSNK1G3,CCDC93,GOLT1B,PIK3C3,GOSR1,RAB10,STX18,RALA,GPR107,TC2N,DYNC2H1,EPG5,SORL1,SNX32,GOLPH3,HOOK3,SYNRG,NCK1,AP4E1,UBE2O,ITGB1,AP1S3,STX17,GOLGA4,AP1G1,AP3B1,RABEP1,SEC24A,LMAN2L,ITGAV,SEC23A,MYH10,PIKFYVE,BBS2,TMX3,BCL2L1,SYT16,COG3,USO1,DENND2A,SPAG9,ATL2,SNAP23,SCARB1,VPS37A,SEC23IP,VPS13C,GULP1,VPS53,TFG,MON2,SPTBN4,PLCG2,SH3GL2,SNX19,SNX1,ITSN1,TRIM9,USP6NL,SNAP91,AP2B1,STX6,MYO5A,MYO6,WIPF3,AAK1	c5.bp.v6.2	ExSub2	ExSub2
ExSub0	KEGG_PPAR_SIGNALING_PATHWAY	11021	50	36	0.163325	1	6.12278	6.3736	0.151222	0.796535	SCD	c2.cp.kegg.v6.2	ExSub0	ExSub0
ExSub0	REACTOME_PHOSPHOLIPASE_C_MEDIATED_CASCADE	11021	50	36	0.163325	1	6.12278	6.3736	0.151222	0.796535	CALM2	c2.cp.reactome.v6.2	ExSub0	ExSub0
ExSub0	REACTOME_APOPTOTIC_EXECUTION_PHASE	11021	50	36	0.163325	1	6.12278	6.3736	0.151222	0.796535	VIM	c2.cp.reactome.v6.2	ExSub0	ExSub0
ExSub0	GO_ACID_SECRETION	11021	50	36	0.163325	1	6.12278	6.3736	0.151222	0.796535	SLC1A3	c5.bp.v6.2	ExSub0	ExSub0
ExSub0	GO_ARTERY_DEVELOPMENT	11021	50	36	0.163325	1	6.12278	6.3736	0.151222	0.796535	APOE	c5.bp.v6.2	ExSub0	ExSub0
ExSub0	GO_CEREBELLAR_CORTEX_DEVELOPMENT	11021	50	36	0.163325	1	6.12278	6.3736	0.151222	0.796535	NRXN1	c5.bp.v6.2	ExSub0	ExSub0
ExSub0	GO_PHOSPHOLIPASE_C_ACTIVATING_G_PROTEIN_COUPLED_RECEPTOR_SIGNALING_PATHWAY	11021	50	36	0.163325	1	6.12278	6.3736	0.151222	0.796535	AGT	c5.bp.v6.2	ExSub0	ExSub0
ExSub0	GO_MATERNAL_PROCESS_INVOLVED_IN_FEMALE_PREGNANCY	11021	50	36	0.163325	1	6.12278	6.3736	0.151222	0.796535	SPP1	c5.bp.v6.2	ExSub0	ExSub0
ExSub0	GO_CELL_CELL_ADHERENS_JUNCTION	11021	50	36	0.163325	1	6.12278	6.3736	0.151222	0.796535	GJA1	c5.cc.v6.2	ExSub0	ExSub0
ExSub0	GO_T_TUBULE	11021	50	36	0.163325	1	6.12278	6.3736	0.151222	0.796535	ANK2	c5.cc.v6.2	ExSub0	ExSub0
ExSub2	GO_CELL_CYCLE_PROCESS	11021	3849	746	260.535	274	1.05168	1.08794	0.151261	0.796535	TTN,DIAPH2,APBB2,PRKAR2B,CDK14,BARD1,PRKAG2,TGFBR1,NOTCH2,CALM1,PDS5B,FAP,CDK5RAP2,GAS2,CTNNB1,TTC28,FMN2,SFI1,FIGN,FOXN3,MACF1,NEK11,TCF7L2,UBE2E1,ITGB3BP,HFM1,ODF2,CEP70,ANAPC4,RCC2,SDCCAG8,CLASP1,CEP192,ROCK2,CAMK2D,USP28,RPTOR,PRKAA2,CLIP1,TAOK3,NEK1,RAB11FIP3,KIF13A,CDC14B,CDK6,DLG1,MAPRE2,STARD9,STAG1,CNOT4,USP33,KAT2B,CENPP,TERF1,CEP63,BRD4,RB1,TGFB2,TNKS,CAB39,CD2AP,RHEB,GPSM2,FANCI,ARHGEF11,PBRM1,CUL3,BACH1,POLA1,INO80,CDC27,AKAP8L,C11orf80,NSMCE2,NEK7,BCAT1,SYCP2,MDM4,RAD9A,PIBF1,USP8,SESN1,DYNC1I2,VRK1,KLHL22,PSMD14,MARK4,CRADD,ACVR1B,TTC19,MTBP,BTRC,ATR,SMAD3,MAP2K6,TFDP2,MCPH1,FGFR1OP,EML4,STAMBP,KHDRBS1,HUS1,PSMG2,DIS3L2,TUBGCP3,PRIM2,CNTRL,PDCD6IP,MNAT1,SMARCAD1,BIN3,BBS4,USP9X,CEP164,C2CD3,PTEN,STOX1,RASA1,CNOT10,CCNH,EIF2AK4,CDK7,PKD2,MLH3,PPP1R12B,DYNC1LI1,XPO1,NEK9,TSG101,ALMS1,ANAPC10,CCNY,MLF1,CCNG2,SMARCA4,KIF2A,CEP290,SNX9,HDAC8,HTT,PRKAA1,CSNK2A1,DNM2,RPS6KB1,SKP2,ESCO1,NUP214,MTOR,PSMD1,PHF8,ORC2,CUL4A,NSL1,EP300,NUP160,INTS7,RAD51B,STAG2,ORC3,CEP57,SPAST,BIRC6,JMY,ATM,CRLF3,RFWD3,CNOT2,REEP3,RBBP8,PPP2R2D,ORC5,LATS1,MAPK14,SMC5,ANAPC1,SYCE1,AHCTF1,RBL2,CUL5,NCOR1,APC,CAB39L,PPP2R5C,TUBGCP5,NUP98,NUP107,UIMC1,SPIRE1,PTPN11,NUP54,ZNF207,ABL1,CDC7,NAE1,FBXW11,UVRAG,SNX18,KIAA0753,POM121C,PDS5A,PIK3C3,SPICE1,NUP210,MAEL,POM121,STRADB,RALA,DNA2,GSPT1,CLOCK,GIGYF2,NAA50,CNOT6L,MDM2,CDC16,HELLS,NUP153,MSH4,NPAT,NEK4,CEP152,CSNK2A2,CHFR,PSMF1,CEP78,BRCC3,TAF2,PSMD5,ITGB1,CUL2,PPM1D,PPP1CB,SETDB2,NUP205,MSH2,RPA1,MYH10,NIPBL,MLH1,TSC1,CIT,SEPT2,ORC4,BCL2L1,CNOT6,MAD1L1,CKAP5,USP37,CEP57L1,NUP133,CUL1,TXNL4A,UBR2,PPP2R2A,CNOT1,MSH3,NUP85,PSMB7,SUN1,CENPJ,HBP1,TOP2B,WDR43,CDC123,BRIP1,ACVR1,ZFYVE26,CEP120,NUP88,POGZ,GSK3B,PCM1,NUP93,WAC	c5.bp.v6.2	ExSub2	ExSub2
ExSub7	BIOCARTA_ERK_PATHWAY	11021	4807	21	9.15951	12	1.31011	1.72529	0.151383	0.796535	ELK1,RPS6KA5,MAP2K1,GRB2,MAPK3,MAP2K2,MKNK1,PPP2CA,SRC,MKNK2,HRAS,SHC1	c2.cp.biocarta.v6.2	ExSub7	ExSub7
ExSub7	BIOCARTA_IGF1R_PATHWAY	11021	4807	21	9.15951	12	1.31011	1.72529	0.151383	0.796535	YWHAH,PRKAR1B,PRKAR1A,MAP2K1,GRB2,MAPK3,ADCY1,PIK3R1,BAD,HRAS,AKT1,SHC1	c2.cp.biocarta.v6.2	ExSub7	ExSub7
ExSub7	GO_NEGATIVE_REGULATION_OF_CATION_CHANNEL_ACTIVITY	11021	4807	21	9.15951	12	1.31011	1.72529	0.151383	0.796535	CALM3,ANK3,CALM2,FGF12,GNB5,SRI,SUMO1,FKBP1B,FKBP1A,OPRL1,CRHR1,GSTO1	c5.bp.v6.2	ExSub7	ExSub7
ExSub7	GO_EXTRINSIC_APOPTOTIC_SIGNALING_PATHWAY_VIA_DEATH_DOMAIN_RECEPTORS	11021	4807	21	9.15951	12	1.31011	1.72529	0.151383	0.796535	DAPK1,MOAP1,SORT1,DDX3X,TNFRSF1A,PIK3R1,BAD,GABARAP,BLOC1S2,DEDD2,BAX,DAXX	c5.bp.v6.2	ExSub7	ExSub7
ExSub7	GO_ENTRAINMENT_OF_CIRCADIAN_CLOCK	11021	4807	21	9.15951	12	1.31011	1.72529	0.151383	0.796535	ID2,CRTC1,PER1,BHLHE40,USP2,CRY2,MTA1,GNA11,PPP1CB,PPP1CC,NR2F6,PPP1CA	c5.bp.v6.2	ExSub7	ExSub7
ExSub7	GO_WALKING_BEHAVIOR	11021	4807	21	9.15951	12	1.31011	1.72529	0.151383	0.796535	CEND1,CACNB4,UCHL1,MAPT,ABHD12,SPTBN4,CNTN2,ARRB2,DRD1,EFNB3,HTRA2,CLN8	c5.bp.v6.2	ExSub7	ExSub7
ExSub4	GO_SIGNAL_RELEASE	11021	3240	114	33.5142	39	1.16369	1.25185	0.151543	0.796535	RAPGEF4,CADPS2,SNAP25,CADPS,PCLO,ILDR2,SYN2,RIMS1,CACNA1A,SYT14,UNC13B,SYN3,STX2,MYO5A,WLS,SYT17,P2RX7,UNC13A,SYTL2,RAB11FIP2,TRIM9,PTPRN2,TMF1,DNAJC5,PPFIA4,SYNJ1,SYT16,CAMK2G,SYT9,SYT12,RAB1A,NF1,RPH3A,SYT7,SMAD2,PPFIA1,CYB5R4,CACNA1B,BRSK1	c5.bp.v6.2	ExSub4	ExSub4
ExSub8	BIOCARTA_HER2_PATHWAY	11021	1369	17	2.1117	4	1.89421	2.17258	0.151549	0.796535	GRIP1,ERBB4,SOS1,RAF1	c2.cp.biocarta.v6.2	ExSub8	ExSub8
ExSub8	REACTOME_ANTIGEN_ACTIVATES_B_CELL_RECEPTOR_LEADING_TO_GENERATION_OF_SECOND_MESSENGERS	11021	1369	17	2.1117	4	1.89421	2.17258	0.151549	0.796535	ITPR2,STIM1,SOS1,CBLB	c2.cp.reactome.v6.2	ExSub8	ExSub8
ExSub8	REACTOME_G_PROTEIN_ACTIVATION	11021	1369	17	2.1117	4	1.89421	2.17258	0.151549	0.796535	GNB4,GNG7,OPRM1,GNG2	c2.cp.reactome.v6.2	ExSub8	ExSub8
ExSub8	REACTOME_TRANSPORT_OF_VITAMINS_NUCLEOSIDES_AND_RELATED_MOLECULES	11021	1369	17	2.1117	4	1.89421	2.17258	0.151549	0.796535	SLC35D1,SLCO4C1,SLC27A1,SLC27A6	c2.cp.reactome.v6.2	ExSub8	ExSub8
ExSub8	GO_REGULATION_OF_ALPHA_AMINO_3_HYDROXY_5_METHYL_4_ISOXAZOLE_PROPIONATE_SELECTIVE_GLUTAMATE_RECEPTOR_ACTIVITY	11021	1369	17	2.1117	4	1.89421	2.17258	0.151549	0.796535	CACNG4,CNIH3,SHANK1,CACNG2	c5.bp.v6.2	ExSub8	ExSub8
ExSub8	GO_REGULATION_OF_CARDIAC_MUSCLE_CELL_CONTRACTION	11021	1369	17	2.1117	4	1.89421	2.17258	0.151549	0.796535	CAMK2D,NOS1AP,CAV1,PDE4B	c5.bp.v6.2	ExSub8	ExSub8
ExSub8	GO_DIGESTIVE_TRACT_MORPHOGENESIS	11021	1369	17	2.1117	4	1.89421	2.17258	0.151549	0.796535	VANGL2,SFRP2,EPB41L5,SMAD2	c5.bp.v6.2	ExSub8	ExSub8
ExSub8	GO_REGULATION_OF_CATENIN_IMPORT_INTO_NUCLEUS	11021	1369	17	2.1117	4	1.89421	2.17258	0.151549	0.796535	SEMA5A,SFRP2,EGF,WWTR1	c5.bp.v6.2	ExSub8	ExSub8
ExSub8	GO_POSITIVE_REGULATION_OF_INTERLEUKIN_2_PRODUCTION	11021	1369	17	2.1117	4	1.89421	2.17258	0.151549	0.796535	RUNX1,PDE4B,PRKD2,ABL1	c5.bp.v6.2	ExSub8	ExSub8
ExSub8	GO_CELL_FATE_SPECIFICATION	11021	1369	17	2.1117	4	1.89421	2.17258	0.151549	0.796535	NRP1,ITGB1,PTCH1,SUFU	c5.bp.v6.2	ExSub8	ExSub8
ExSub8	GO_POSITIVE_REGULATION_OF_CHROMOSOME_SEGREGATION	11021	1369	17	2.1117	4	1.89421	2.17258	0.151549	0.796535	PTEN,ANAPC10,SMC5,RAD18	c5.bp.v6.2	ExSub8	ExSub8
ExSub8	GO_NEURAL_TUBE_PATTERNING	11021	1369	17	2.1117	4	1.89421	2.17258	0.151549	0.796535	PTCH1,WDR19,LRP6,KDM2B	c5.bp.v6.2	ExSub8	ExSub8
ExSub8	GO_CENTRIOLAR_SATELLITE	11021	1369	17	2.1117	4	1.89421	2.17258	0.151549	0.796535	BBS9,PCNT,CCDC14,PIBF1	c5.cc.v6.2	ExSub8	ExSub8
ExSub8	GO_PROTEIN_PHOSPHORYLATED_AMINO_ACID_BINDING	11021	1369	17	2.1117	4	1.89421	2.17258	0.151549	0.796535	NEDD4,ARRB1,CRK,CBLB	c5.mf.v6.2	ExSub8	ExSub8
ExSub8	GO_INOSITOL_PHOSPHATE_PHOSPHATASE_ACTIVITY	11021	1369	17	2.1117	4	1.89421	2.17258	0.151549	0.796535	IMPA1,INPP4B,INPP1,PTEN	c5.mf.v6.2	ExSub8	ExSub8
ExSub8	GO_RECEPTOR_SIGNALING_COMPLEX_SCAFFOLD_ACTIVITY	11021	1369	17	2.1117	4	1.89421	2.17258	0.151549	0.796535	GRIP1,GRIP2,DLG5,SHANK1	c5.mf.v6.2	ExSub8	ExSub8
ExSub8	GO_ACTIN_MONOMER_BINDING	11021	1369	17	2.1117	4	1.89421	2.17258	0.151549	0.796535	MTSS1,PRKCE,ABL1,MKL1	c5.mf.v6.2	ExSub8	ExSub8
ExSub8	GO_NEUROMUSCULAR_PROCESS_CONTROLLING_BALANCE	11021	1369	36	4.47183	7	1.56536	1.70532	0.151656	0.796861	PCDH15,CACNA1A,ADCY5,JPH3,ABL1,SHANK1,GIGYF2	c5.bp.v6.2	ExSub8	ExSub8
ExSub8	GO_INTERMEDIATE_FILAMENT	11021	1369	36	4.47183	7	1.56536	1.70532	0.151656	0.796861	KRT17,NRP1,DLGAP2,MNS1,CLIP1,LMNA,UPP2	c5.cc.v6.2	ExSub8	ExSub8
ExSub8	GO_T_TUBULE	11021	1369	36	4.47183	7	1.56536	1.70532	0.151656	0.796861	CAMK2D,EDNRA,NOS1AP,ATP2B4,ADRA1A,DYSF,CACNA1D	c5.cc.v6.2	ExSub8	ExSub8
ExSub4	GO_REGULATION_OF_CATABOLIC_PROCESS	11021	3240	547	160.809	172	1.06959	1.10718	0.151762	0.79718	DAPK1,NELL1,PDE3B,EGF,NRG1,BCL2,PPARGC1A,PRKCE,PRKAG2,SMAD3,RNF144A,UBAC2,HERC1,SNCA,PSME4,OPHN1,EXOC4,OGT,TNRC6B,FAF1,DAPK2,RNF152,SH3D19,PKD1,INSR,FHIT,HNRNPR,HDAC4,SNX3,CPEB3,LEPR,PSMD12,CNR1,FMN2,HIF1A,HTR2A,USP25,TBC1D14,ITPR1,PRICKLE1,SMURF1,GRIN2A,PSMA1,TMEM59,WDR75,AZIN1,BNIP3L,PPP2R3A,LRRK2,FBXL2,APC,ATG7,CUL4B,ATP2B4,SORL1,MTMR2,P2RX7,PSMB1,NFE2L2,USP33,IRS2,RAB3GAP1,ULK1,ATP6V1C1,PIK3CB,CSNK1A1,ATP6V1H,ANAPC10,CNOT8,ABL2,SOCS5,MLXIPL,MID2,NSMCE2,ATP6V0A1,ATP6V0A2,ZNF207,CALCOCO2,TRIM13,UBE2D1,VPS13C,TMF1,SNRNP70,SIRT2,CDC27,PSMC6,FMR1,ACACB,FAP,MTDH,HMGB1,SREBF2,PPP1CB,MAPK8,ADAM9,WDFY3,TPR,ULK2,MAPT,EEF1A2,CASP3,UCHL5,CHFR,PRKAA2,USP14,NPC1,USP10,LRSAM1,GPLD1,LONP2,UBQLN1,UBE2K,MTMR3,TRIM22,ANAPC5,MTMR8,FEZ2,PSMB2,PSMD13,CTTN,CSNK1D,SF3B3,IFT20,ATG4B,ECD,TERF1,SPTLC2,ANAPC4,RAB1A,TLK2,NCOR1,EIF2AK4,PCID2,RAD23B,RCHY1,DNM1L,SOCS4,TBC1D5,SMARCC1,MDM4,SMAD4,VPS26A,PTEN,ARIH1,ADORA1,KLHL22,VMP1,TIMP3,NSF,UBE3A,SNX9,RNF19A,PTTG1IP,RAB5A,SUPV3L1,PSMD1,CHMP4B,RRAGD,ARNT,PTPN1,CUL3,FBXO22,ATP6V1A,UBE2J1,BCL2L1,PIAS1,SCFD1,RNF138,WAC,ZKSCAN3,SEC22B,UFL1	c5.bp.v6.2	ExSub4	ExSub4
ExSub6	GO_RESPONSE_TO_HEAT	11021	7073	44	28.2381	32	1.13322	1.49065	0.151781	0.79718	SOD1,ST8SIA1,DNAJA1,DNAJA2,PSIP1,TPR,HDAC2,HSF1,EIF2B5,MAP2K7,ATXN3,AKT1,SLU7,DNAJA4,DNMT1,DNAJA3,HSPA1A,EIF2S1,RPS6KB1,LRP11,POLR2D,HSPA1B,RBBP7,EIF2B1,HTRA2,IRAK1,PDCD6,EIF2B2,EIF2B4,TRPV2,CASQ1,DNAJB4	c5.bp.v6.2	ExSub6	ExSub6
ExSub5	GO_REGULATION_OF_GLUCOSE_METABOLIC_PROCESS	11021	5062	62	28.4769	33	1.15883	1.34176	0.151964	0.79718	RORA,PGAM1,NR1D1,EPM2AIP1,ARPP19,PGP,GSK3A,BAD,KAT2A,PFKFB2,RANBP2,HMGB1,PDK2,OGT,AKT2,SLC35B4,COX11,PPP1R3E,PPP1R3F,AKT1,GCK,ADIPOR1,GPLD1,SRC,PPP1CB,PPP1CA,WDR5,MIDN,DUSP12,PHKG2,INPP5K,CLK2,PASK	c5.bp.v6.2	ExSub5	ExSub5
ExSub5	GO_AUTOPHAGOSOME	11021	5062	62	28.4769	33	1.15883	1.34176	0.151964	0.79718	GABARAPL2,MAP1LC3A,GABARAPL1,C9orf72,MAP1LC3B,UBQLN2,PIP4K2B,SQSTM1,ENTPD4,OPTN,USP33,WIPI2,PIP4K2C,WIPI1,PIK3C3,NBR1,TECPR1,ULK1,UBQLN4,TBC1D17,RAB24,TBC1D14,NRBF2,BECN1,ATG16L2,ATG14,GABARAP,VPS11,ATG9A,VPS18,OSBPL7,ATG9B,VPS16	c5.cc.v6.2	ExSub5	ExSub5
ExSub8	GO_EPIDERMIS_DEVELOPMENT	11021	1369	105	13.0428	17	1.3034	1.36651	0.151984	0.79718	BCL11B,CTGF,FGFR1,KRT17,VANGL2,EDA,PTCH1,LGR5,SAV1,FLNB,FZD6,ALDH3A2,ATP2C1,INSR,LHFPL5,SOS1,PIP5K1A	c5.bp.v6.2	ExSub8	ExSub8
ExSub2	GO_INORGANIC_ANION_TRANSPORT	11021	3849	62	21.653	26	1.20076	1.34801	0.152129	0.79718	ANO3,GABRG3,GABRG1,ANO4,GABRA2,SLC20A1,ANO10,GABRB1,GABRA5,GABRA6,SLC26A8,GABRA3,SLC20A2,GABRA4,GABRB3,SLC26A4,SLC37A1,ANO5,GLRB,CLCN3,CLNS1A,ANKH,SLC12A6,SLC1A4,SLC4A10,CLIC5	c5.bp.v6.2	ExSub2	ExSub2
ExSub2	GO_RNA_POLYMERASE_II_TRANSCRIPTION_FACTOR_BINDING	11021	3849	62	21.653	26	1.20076	1.34801	0.152129	0.79718	CTNNB1,ZFPM2,TCF7L2,WWP2,RB1,RBPJ,SMAD3,CREBBP,BBS4,NFE2L2,TTC8,EP300,BBS7,ZNHIT6,RBBP8,NCOR1,CREB1,NOP58,MTDH,BBS2,SIN3A,TCERG1,SETD3,KDM1A,MEF2A,GSK3B	c5.mf.v6.2	ExSub2	ExSub2
ExSub1	GO_NEGATIVE_REGULATION_OF_CATABOLIC_PROCESS	11021	663	143	8.60258	12	1.39493	1.43898	0.152195	0.79718	LZTS1,NBAS,SERPINE2,SMAD3,USP25,PPARGC1A,MTMR2,NELL1,BCL2,TIMP3,FMN2,FYN	c5.bp.v6.2	ExSub1	ExSub1
ExSub6	KEGG_FATTY_ACID_METABOLISM	11021	7073	25	16.0444	19	1.18422	1.76955	0.152232	0.79718	ACSL3,ACADVL,ACAT2,ACSL4,HADHA,ECHS1,ACAT1,CPT1C,ADH5,ALDH2,ACOX1,HADHB,ACADM,ALDH7A1,ACAA1,ALDH3A2,GCDH,ECI2,ACSL6	c2.cp.kegg.v6.2	ExSub6	ExSub6
ExSub6	REACTOME_RNA_POL_III_TRANSCRIPTION_INITIATION_FROM_TYPE_3_PROMOTER	11021	7073	25	16.0444	19	1.18422	1.76955	0.152232	0.79718	POLR2E,POLR1D,POLR2L,POLR2K,POLR3H,SNAPC3,POLR3A,POLR2F,SNAPC5,POLR3E,POLR3K,POLR3F,TBP,POLR3C,POLR1C,SNAPC2,POLR3D,BRF2,POLR3GL	c2.cp.reactome.v6.2	ExSub6	ExSub6
ExSub6	GO_HEXOSE_CATABOLIC_PROCESS	11021	7073	25	16.0444	19	1.18422	1.76955	0.152232	0.79718	PGAM1,TPI1,ENO2,ENO1,PGK1,PFKM,BAD,PFKL,HK1,GPI,PFKFB3,PFKP,PFKFB2,PGM1,PGM2,GALE,GALT,KHK,GCK	c5.bp.v6.2	ExSub6	ExSub6
ExSub6	GO_REGULATION_OF_CENTROSOME_DUPLICATION	11021	7073	25	16.0444	19	1.18422	1.76955	0.152232	0.79718	CHMP4B,CHMP3,CHMP5,VPS4B,CHMP1A,PLK2,CHMP2B,CENPJ,XPO1,NPM1,TRIM37,CHORDC1,CHMP2A,PDCD6IP,SPICE1,TMEM67,CEP76,CCNF,NUBP1	c5.bp.v6.2	ExSub6	ExSub6
ExSub6	GO_NEGATIVE_REGULATION_OF_RESPONSE_TO_CYTOKINE_STIMULUS	11021	7073	25	16.0444	19	1.18422	1.76955	0.152232	0.79718	AES,GSTP1,ADAR,GAS6,IL6ST,PIAS4,PELI3,PXDN,DNAJA3,PTPN2,SIGIRR,NR1H2,ZNF675,RABGEF1,MUL1,RFFL,NOL3,NR1H3,ECM1	c5.bp.v6.2	ExSub6	ExSub6
ExSub6	GO_CYCLIN_DEPENDENT_PROTEIN_KINASE_HOLOENZYME_COMPLEX	11021	7073	25	16.0444	19	1.18422	1.76955	0.152232	0.79718	HSPD1,CCND2,CCND3,TAF7,CCNL2,PUF60,RB1,CCNT1,CCNL1,SNW1,CDK9,CCNT2,BCCIP,CDK12,CCNC,CCNK,ERCC2,CDK14,CDK4	c5.cc.v6.2	ExSub6	ExSub6
ExSub6	GO_NF_KAPPAB_BINDING	11021	7073	25	16.0444	19	1.18422	1.76955	0.152232	0.79718	RPS3,NFKBIA,HDAC2,CDK5RAP3,COMMD6,MTDH,NPM1,CPNE1,APEX1,HIF1AN,DNAJA3,ANXA4,HDAC3,BCL10,SETD6,RELA,RNF25,BRMS1,COMMD7	c5.mf.v6.2	ExSub6	ExSub6
ExSub2	GO_POSTSYNAPTIC_MEMBRANE	11021	3849	164	57.2757	64	1.1174	1.19576	0.152239	0.79718	GABRG3,GRM3,GRM7,NETO1,EPHA4,CLSTN2,GABRG1,ANK1,CHRM3,GABRA2,GRIA1,KCNC2,SYNDIG1,GRIK1,DISC1,LRFN2,CNIH3,KCTD16,GRIP1,KCTD8,LIN7A,BCR,GABRB1,GABRA5,GRID1,NLGN4X,SHANK2,DLG1,GABRA6,ZC4H2,GABRA3,CADPS2,GRIK5,OPRD1,ABI1,SYNE1,SIPA1L1,GABRA4,LRRTM3,ARRB1,GABBR2,DLGAP3,CNKSR2,PTEN,PICALM,GABRB3,ADORA1,STRN,DNM2,HOMER2,UTRN,KCNB1,GLRB,ATAD1,DTNBP1,DRP2,USP48,IQSEC3,SHANK1,HOMER1,SHANK3,SEMA4F,KCND2,CHRM2	c5.cc.v6.2	ExSub2	ExSub2
ExSub8	GO_MUCOPOLYSACCHARIDE_METABOLIC_PROCESS	11021	1369	63	7.8257	11	1.40563	1.49534	0.152514	0.79718	UST,ST3GAL1,GLCE,VCAN,IL15,SPOCK2,SLC35D1,FGF2,B3GAT2,DSEL,CHST15	c5.bp.v6.2	ExSub8	ExSub8
ExSub5	BIOCARTA_RAS_PATHWAY	11021	5062	22	10.1047	13	1.28653	1.7021	0.152551	0.79718	RAC1,BAD,CDC42,RHOA,RALGDS,BCL2L1,ELK1,MAPK3,PIK3R1,RALBP1,AKT1,HRAS,RELA	c2.cp.biocarta.v6.2	ExSub5	ExSub5
ExSub5	REACTOME_TGF_BETA_RECEPTOR_SIGNALING_ACTIVATES_SMADS	11021	5062	22	10.1047	13	1.28653	1.7021	0.152551	0.79718	UBA52,RPS27A,STRAP,XPO1,PPP1CC,PPP1R15A,UCHL5,MTMR4,PPP1CB,PPP1CA,SMAD7,FKBP1A,FURIN	c2.cp.reactome.v6.2	ExSub5	ExSub5
ExSub5	REACTOME_EGFR_DOWNREGULATION	11021	5062	22	10.1047	13	1.28653	1.7021	0.152551	0.79718	UBA52,RPS27A,AP2S1,CLTA,CDC42,EPN1,AP2A2,GRB2,AP2A1,CLTC,HGS,AP2B1,SPRY2	c2.cp.reactome.v6.2	ExSub5	ExSub5
ExSub5	REACTOME_NEGATIVE_REGULATORS_OF_RIG_I_MDA5_SIGNALING	11021	5062	22	10.1047	13	1.28653	1.7021	0.152551	0.79718	PIN1,UBA52,RPS27A,PCBP2,TBK1,TAX1BP1,CYLD,ATG12,OTUD5,ISG15,IRF3,UBE2L6,MAVS	c2.cp.reactome.v6.2	ExSub5	ExSub5
ExSub5	GO_NADP_METABOLIC_PROCESS	11021	5062	22	10.1047	13	1.28653	1.7021	0.152551	0.79718	TPI1,PRDX5,KCNAB2,TKT,TALDO1,ASPDH,GCK,DCXR,G6PD,PGD,NADK,NUDT12,PGLS	c5.bp.v6.2	ExSub5	ExSub5
ExSub5	GO_POSITIVE_REGULATION_OF_TRANSCRIPTION_FACTOR_IMPORT_INTO_NUCLEUS	11021	5062	22	10.1047	13	1.28653	1.7021	0.152551	0.79718	PPP3CA,RHOA,TRIM28,AKAP5,PIK3R1,SLC9A1,DMAP1,RBCK1,XBP1,HDAC3,MAVS,FLNA,ZNF268	c5.bp.v6.2	ExSub5	ExSub5
ExSub5	GO_FEAR_RESPONSE	11021	5062	22	10.1047	13	1.28653	1.7021	0.152551	0.79718	GRIK2,NEUROD2,CCK,MAPK8IP2,GABRA5,VDAC1,ALS2,USP46,MECP2,DEAF1,EIF4E,ADRB1,ADCYAP1	c5.bp.v6.2	ExSub5	ExSub5
ExSub5	GO_CALCIUM_ION_REGULATED_EXOCYTOSIS_OF_NEUROTRANSMITTER	11021	5062	22	10.1047	13	1.28653	1.7021	0.152551	0.79718	SYT13,SYT4,RIMS2,SYT11,RPH3A,SYT5,SYTL2,DOC2A,SYT7,SYT12,DOC2B,C2CD4C,SYT3	c5.bp.v6.2	ExSub5	ExSub5
ExSub5	GO_ATP_HYDROLYSIS_COUPLED_TRANSMEMBRANE_TRANSPORT	11021	5062	22	10.1047	13	1.28653	1.7021	0.152551	0.79718	ATP6V1F,ATP6V0B,ATP6V1B2,ATP6AP1,ATP6V0E2,ATP6V1E1,ATP1A1,ATP6V0D1,ATP6V0A1,ATP6V1A,ATP6V1C1,ATP1A3,ATP6V0A2	c5.bp.v6.2	ExSub5	ExSub5
ExSub5	GO_90S_PRERIBOSOME	11021	5062	22	10.1047	13	1.28653	1.7021	0.152551	0.79718	RPSA,RPS7,NOC2L,IMP3,MPHOSPH10,IMP4,WDR12,PES1,RRP7A,WDR46,NOL6,BOP1,TBL3	c5.cc.v6.2	ExSub5	ExSub5
ExSub5	GO_ESCRT_COMPLEX	11021	5062	22	10.1047	13	1.28653	1.7021	0.152551	0.79718	VPS28,VPS4A,CHMP4B,VPS36,HGS,CHMP2B,TSG101,CHMP1A,CHMP3,CHMP7,SNF8,CHMP2A,VPS25	c5.cc.v6.2	ExSub5	ExSub5
ExSub5	GO_MLL1_2_COMPLEX	11021	5062	22	10.1047	13	1.28653	1.7021	0.152551	0.79718	TAF7,MAX,MCRS1,KAT8,CHD8,TAF6,LAS1L,PELP1,RBBP5,HCFC1,PRPF31,WDR5,RUVBL2	c5.cc.v6.2	ExSub5	ExSub5
ExSub5	GO_INTRAMOLECULAR_TRANSFERASE_ACTIVITY	11021	5062	22	10.1047	13	1.28653	1.7021	0.152551	0.79718	PGAM1,GPI,PGM2L1,PUS7L,MUT,PGM1,TRUB2,LSS,PMM1,RPUSD3,DKC1,RPUSD1,RPUSD2	c5.mf.v6.2	ExSub5	ExSub5
ExSub5	GO_CLATHRIN_COATED_VESICLE	11021	5062	101	46.3898	52	1.12094	1.25183	0.152688	0.79718	RAB3A,SLC17A7,INPP5F,NRGN,CLTB,HSPA8,BCAP31,AP2S1,CLTA,TGOLN2,AP1S1,NECAP1,LRP1,ECE1,RAB14,SNX3,TNK2,DNAJC5,AP2A2,AAK1,SCAMP1,AP2A1,SYNRG,AFTPH,CLTC,AP1G2,STEAP2,PIK3C2A,WIPI1,TMED10,AP1B1,AP2B1,AP3B2,AP1M1,TMED9,DVL1,LDLR,GGA2,SPG21,RAB35,CPNE6,HIP1R,DBNL,HLA-DQB1,DVL2,VPS11,FURIN,FCHO1,FZD4,VPS18,VPS16,ATP7A	c5.cc.v6.2	ExSub5	ExSub5
ExSub2	GO_3_5_EXONUCLEASE_ACTIVITY	11021	3849	36	12.5727	16	1.2726	1.49272	0.152735	0.79718	EXD3,REV3L,PAN3,POLA1,WRN,RAD9A,DIS3L2,PARN,CNOT2,CNOT6L,EXOSC7,EXD2,CNOT6,CNOT1,XRN2,ERI1	c5.mf.v6.2	ExSub2	ExSub2
ExSub7	GO_SKELETAL_MUSCLE_ORGAN_DEVELOPMENT	11021	4807	63	27.4785	32	1.16455	1.33659	0.152814	0.79718	IGFBP5,DMD,IGSF8,EEF2,CTSB,MEF2D,HLF,SIN3B,NCOR1,PPP3CA,SKIL,SOX8,HOMER1,MYL6,COPS2,MYL6B,CFLAR,SKI,ATF3,CAV2,WNT10B,EMD,CNTFR,ASS1,EGR1,BIN3,ASB2,CDK5,TAZ,GTF3C5,CASQ1,BCL9L	c5.bp.v6.2	ExSub7	ExSub7
ExSub7	GO_POSITIVE_REGULATION_OF_CALCIUM_ION_DEPENDENT_EXOCYTOSIS	11021	4807	19	8.28718	11	1.32735	1.77912	0.152859	0.79718	STX1A,ARF1,SCAMP5,SYT7,PLCB1,KCNB1,CDK5R2,NLGN1,CACNA1G,CDK5,DOC2B	c5.bp.v6.2	ExSub7	ExSub7
ExSub7	GO_REGULATION_OF_VOLTAGE_GATED_CALCIUM_CHANNEL_ACTIVITY	11021	4807	19	8.28718	11	1.32735	1.77912	0.152859	0.79718	DMD,CALM3,CACNB4,CALM2,CACNB3,GNB5,SRI,CACNB1,FGF14,OPRL1,CRHR1	c5.bp.v6.2	ExSub7	ExSub7
ExSub7	GO_RESPONSE_TO_AMPHETAMINE	11021	4807	19	8.28718	11	1.32735	1.77912	0.152859	0.79718	CALM3,PTPN5,CALM2,SOD1,PDE1B,PPP3CA,PPP1R1B,GRIN1,HDAC2,DRD1,DDIT3	c5.bp.v6.2	ExSub7	ExSub7
ExSub7	GO_PROTEIN_KINASE_B_SIGNALING	11021	4807	19	8.28718	11	1.32735	1.77912	0.152859	0.79718	TYRO3,SIRT2,SETX,AKT2,TSC2,THEM4,GAS6,RPS6KB1,ILK,RPS6KB2,AKT1	c5.bp.v6.2	ExSub7	ExSub7
ExSub7	GO_MITOCHONDRIAL_RNA_METABOLIC_PROCESS	11021	4807	19	8.28718	11	1.32735	1.77912	0.152859	0.79718	PUS1,TRMU,PNPT1,SUPV3L1,TRNT1,TFAM,ELAC2,POLRMT,EARS2,TARS2,AARS2	c5.bp.v6.2	ExSub7	ExSub7
ExSub7	GO_CELL_SUBSTRATE_ADHERENS_JUNCTION_ASSEMBLY	11021	4807	19	8.28718	11	1.32735	1.77912	0.152859	0.79718	PTK2B,THY1,ACTN1,PTPRK,PDPK1,CTTN,ACTN2,PIP5K1A,RCC2,TAOK2,LAMA5	c5.bp.v6.2	ExSub7	ExSub7
ExSub7	GO_MITOCHONDRIAL_GENOME_MAINTENANCE	11021	4807	19	8.28718	11	1.32735	1.77912	0.152859	0.79718	SLC25A4,SLC25A36,MEF2A,PARP1,MRPL39,DNAJA3,MPV17,LONP1,LIG3,POLG,MRPL17	c5.bp.v6.2	ExSub7	ExSub7
ExSub7	GO_GAMMA_TUBULIN_COMPLEX	11021	4807	19	8.28718	11	1.32735	1.77912	0.152859	0.79718	ZNF365,TUBG2,TUBGCP6,TUBGCP2,MZT2B,TUBGCP4,MZT2A,TOPORS,MZT1,BLOC1S2,TUBG1	c5.cc.v6.2	ExSub7	ExSub7
ExSub7	GO_HSP90_PROTEIN_BINDING	11021	4807	19	8.28718	11	1.32735	1.77912	0.152859	0.79718	CDC37,RPS3,KPNB1,CHORDC1,NASP,PPID,UNC45A,HDAC6,AHR,TELO2,USP19	c5.mf.v6.2	ExSub7	ExSub7
ExSub7	KEGG_CIRCADIAN_RHYTHM_MAMMAL	11021	4807	13	5.67018	8	1.41089	2.06998	0.153044	0.79718	CSNK1E,PER1,BHLHE40,CRY2,CSNK1D,BHLHE41,NR1D1,PER2	c2.cp.kegg.v6.2	ExSub7	ExSub7
ExSub7	REACTOME_SHC1_EVENTS_IN_EGFR_SIGNALING	11021	4807	13	5.67018	8	1.41089	2.06998	0.153044	0.79718	YWHAB,MAP2K1,GRB2,MAPK3,KRAS,MAP2K2,HRAS,SHC1	c2.cp.reactome.v6.2	ExSub7	ExSub7
ExSub7	REACTOME_SOS_MEDIATED_SIGNALLING	11021	4807	13	5.67018	8	1.41089	2.06998	0.153044	0.79718	YWHAB,IRS2,MAP2K1,GRB2,MAPK3,KRAS,MAP2K2,HRAS	c2.cp.reactome.v6.2	ExSub7	ExSub7
ExSub7	GO_REGULATION_OF_PROTEIN_SUMOYLATION	11021	4807	13	5.67018	8	1.41089	2.06998	0.153044	0.79718	TOLLIP,RASD2,PARK7,EGR1,PIAS4,RNF4,GNL3,PIAS3	c5.bp.v6.2	ExSub7	ExSub7
ExSub7	GO_ESTABLISHMENT_OF_MITOTIC_SPINDLE_ORIENTATION	11021	4807	13	5.67018	8	1.41089	2.06998	0.153044	0.79718	SPRY1,PAFAH1B1,NUMA1,NDEL1,ARHGEF2,HTT,DYNLT1,SPRY2	c5.bp.v6.2	ExSub7	ExSub7
ExSub7	GO_POSITIVE_REGULATION_OF_PROTEIN_COMPLEX_DISASSEMBLY	11021	4807	13	5.67018	8	1.41089	2.06998	0.153044	0.79718	BNIP3,SYNJ1,DSTN,SETX,ACTN2,KATNB1,EIF5A,WDR1	c5.bp.v6.2	ExSub7	ExSub7
ExSub7	GO_CEREBRAL_CORTEX_NEURON_DIFFERENTIATION	11021	4807	13	5.67018	8	1.41089	2.06998	0.153044	0.79718	RAC1,PAFAH1B1,CHD5,CNTN2,DRD1,ZNF335,EMX1,RAC3	c5.bp.v6.2	ExSub7	ExSub7
ExSub7	GO_NEGATIVE_REGULATION_OF_PEPTIDYL_THREONINE_PHOSPHORYLATION	11021	4807	13	5.67018	8	1.41089	2.06998	0.153044	0.79718	CALM3,CALM2,OGT,SIRT2,DDIT4,PPP1R15A,SPRY2,INPP5K	c5.bp.v6.2	ExSub7	ExSub7
ExSub7	GO_CELL_COMMUNICATION_BY_ELECTRICAL_COUPLING	11021	4807	13	5.67018	8	1.41089	2.06998	0.153044	0.79718	RYR2,SLC8A1,ATP1A3,KCNA1,ATP1A1,DBN1,PRKACA,FKBP1B	c5.bp.v6.2	ExSub7	ExSub7
ExSub7	GO_MEMBRANE_DEPOLARIZATION_DURING_CARDIAC_MUSCLE_CELL_ACTION_POTENTIAL	11021	4807	13	5.67018	8	1.41089	2.06998	0.153044	0.79718	SLC8A1,SCN3B,SCN1B,SCN2B,ANK2,KCNJ2,SCN4B,CACNA1G	c5.bp.v6.2	ExSub7	ExSub7
ExSub7	GO_REGULATION_OF_ARP2_3_COMPLEX_MEDIATED_ACTIN_NUCLEATION	11021	4807	13	5.67018	8	1.41089	2.06998	0.153044	0.79718	ARF1,PICK1,CYFIP1,BRK1,ABI2,GMFB,WASF1,ARFIP2	c5.bp.v6.2	ExSub7	ExSub7
ExSub7	GO_IMMUNOGLOBULIN_PRODUCTION_INVOLVED_IN_IMMUNOGLOBULIN_MEDIATED_IMMUNE_RESPONSE	11021	4807	13	5.67018	8	1.41089	2.06998	0.153044	0.79718	POU2F2,NBN,EXOSC6,HSPD1,ERCC1,RNF8,HLA-DQB1,LIG4	c5.bp.v6.2	ExSub7	ExSub7
ExSub7	GO_REGULATION_OF_TRANSLATIONAL_INITIATION_IN_RESPONSE_TO_STRESS	11021	4807	13	5.67018	8	1.41089	2.06998	0.153044	0.79718	EIF2AK2,EIF2AK1,EIF2B5,ATF4,EIF2S1,PPP1R15A,PPP1CA,EIF2B4	c5.bp.v6.2	ExSub7	ExSub7
ExSub7	GO_POSITIVE_REGULATION_OF_DENDRITIC_SPINE_MORPHOGENESIS	11021	4807	13	5.67018	8	1.41089	2.06998	0.153044	0.79718	BAIAP2,CUX2,ITPKA,PAFAH1B1,CAMK2B,CAPRIN1,CAPRIN2,EEF2K	c5.bp.v6.2	ExSub7	ExSub7
ExSub7	GO_PROTEIN_INSERTION_INTO_MEMBRANE	11021	4807	13	5.67018	8	1.41089	2.06998	0.153044	0.79718	MOAP1,WRB,BAD,BAG6,OXA1L,UBL4A,ASNA1,BAX	c5.bp.v6.2	ExSub7	ExSub7
ExSub7	GO_DNA_REPLICATION_FACTOR_A_COMPLEX	11021	4807	13	5.67018	8	1.41089	2.06998	0.153044	0.79718	PURA,PRPF19,PURB,CDC5L,BCAS2,PLRG1,ERCC5,XPA	c5.cc.v6.2	ExSub7	ExSub7
ExSub7	GO_CLATHRIN_COAT_OF_COATED_PIT	11021	4807	13	5.67018	8	1.41089	2.06998	0.153044	0.79718	CLTC,CLTB,SYNJ1,AP2A2,AP2A1,AP2B1,AP2S1,CLTA	c5.cc.v6.2	ExSub7	ExSub7
ExSub7	GO_LRR_DOMAIN_BINDING	11021	4807	13	5.67018	8	1.41089	2.06998	0.153044	0.79718	KRAS,LRRFIP2,POLR2J,CDC5L,DAPK3,ATF4,STK11,DDIT3	c5.mf.v6.2	ExSub7	ExSub7
ExSub4	BIOCARTA_AKAPCENTROSOME_PATHWAY	11021	3240	13	3.82179	6	1.56994	2.06034	0.153121	0.79718	PRKCE,PCNT,RHOA,PRKAR2A,PRKAR2B,AKAP9	c2.cp.biocarta.v6.2	ExSub4	ExSub4
ExSub4	BIOCARTA_ERK5_PATHWAY	11021	3240	13	3.82179	6	1.56994	2.06034	0.153121	0.79718	MEF2C,MEF2A,PIK3CA,MAPK1,CREB1,GRB2	c2.cp.biocarta.v6.2	ExSub4	ExSub4
ExSub4	REACTOME_PROCESSING_OF_INTRONLESS_PRE_MRNAS	11021	3240	13	3.82179	6	1.56994	2.06034	0.153121	0.79718	NUDT21,NCBP1,CSTF3,PAPOLA,CPSF7,PCF11	c2.cp.reactome.v6.2	ExSub4	ExSub4
ExSub4	REACTOME_SHC1_EVENTS_IN_EGFR_SIGNALING	11021	3240	13	3.82179	6	1.56994	2.06034	0.153121	0.79718	EGF,SOS1,MAP2K1,MAPK1,KRAS,GRB2	c2.cp.reactome.v6.2	ExSub4	ExSub4
ExSub4	REACTOME_TIE2_SIGNALING	11021	3240	13	3.82179	6	1.56994	2.06034	0.153121	0.79718	SOS1,ANGPT1,PIK3CA,PIK3CB,KRAS,GRB2	c2.cp.reactome.v6.2	ExSub4	ExSub4
ExSub4	REACTOME_REGULATION_OF_AMPK_ACTIVITY_VIA_LKB1	11021	3240	13	3.82179	6	1.56994	2.06034	0.153121	0.79718	PRKAG2,PPM1A,PRKAA2,CAB39L,STRADB,PRKAB2	c2.cp.reactome.v6.2	ExSub4	ExSub4
ExSub4	REACTOME_CGMP_EFFECTS	11021	3240	13	3.82179	6	1.56994	2.06034	0.153121	0.79718	PDE3B,PDE10A,KCNMB4,PRKG1,PDE1A,PDE5A	c2.cp.reactome.v6.2	ExSub4	ExSub4
ExSub4	REACTOME_PLATELET_SENSITIZATION_BY_LDL	11021	3240	13	3.82179	6	1.56994	2.06034	0.153121	0.79718	PLA2G4A,PPP2CB,PPP2R5A,PPP2R5E,PPP2R1B,LRP8	c2.cp.reactome.v6.2	ExSub4	ExSub4
ExSub4	REACTOME_SOS_MEDIATED_SIGNALLING	11021	3240	13	3.82179	6	1.56994	2.06034	0.153121	0.79718	SOS1,MAP2K1,MAPK1,IRS2,KRAS,GRB2	c2.cp.reactome.v6.2	ExSub4	ExSub4
ExSub4	GO_EXCRETION	11021	3240	13	3.82179	6	1.56994	2.06034	0.153121	0.79718	UNC13B,CLDN16,ADRA1A,TACR1,NPHP1,NFAT5	c5.bp.v6.2	ExSub4	ExSub4
ExSub4	GO_B_CELL_HOMEOSTASIS	11021	3240	13	3.82179	6	1.56994	2.06034	0.153121	0.79718	BCL2,SOS1,MEF2C,HIF1A,CASP3,RC3H2	c5.bp.v6.2	ExSub4	ExSub4
ExSub4	GO_POSITIVE_REGULATION_OF_VIRAL_RELEASE_FROM_HOST_CELL	11021	3240	13	3.82179	6	1.56994	2.06034	0.153121	0.79718	VAPA,DDB1,CHMP2B,VAPB,PC,CHMP4B	c5.bp.v6.2	ExSub4	ExSub4
ExSub4	GO_REGULATION_OF_DOPAMINE_SECRETION	11021	3240	13	3.82179	6	1.56994	2.06034	0.153121	0.79718	OPRK1,SNCA,CNR1,HTR2A,DTNBP1,ABAT	c5.bp.v6.2	ExSub4	ExSub4
ExSub4	GO_REGULATION_OF_CARDIAC_MUSCLE_CELL_DIFFERENTIATION	11021	3240	13	3.82179	6	1.56994	2.06034	0.153121	0.79718	NRG1,EFNB2,GREM1,MEF2C,PRICKLE1,RBPJ	c5.bp.v6.2	ExSub4	ExSub4
ExSub4	GO_REFLEX	11021	3240	13	3.82179	6	1.56994	2.06034	0.153121	0.79718	FOXP2,CACNA1A,USP46,ADRA1A,GLRB,AFG3L2	c5.bp.v6.2	ExSub4	ExSub4
ExSub4	GO_REGULATION_OF_RNA_POLYMERASE_II_TRANSCRIPTIONAL_PREINITIATION_COMPLEX_ASSEMBLY	11021	3240	13	3.82179	6	1.56994	2.06034	0.153121	0.79718	CAND1,ATF7IP,GTF2F2,PSMC6,HMGB1,CREB1	c5.bp.v6.2	ExSub4	ExSub4
ExSub4	GO_DOPAMINE_METABOLIC_PROCESS	11021	3240	13	3.82179	6	1.56994	2.06034	0.153121	0.79718	SNCA,SNCAIP,NR4A2,GRIN2A,HPRT1,MAOB	c5.bp.v6.2	ExSub4	ExSub4
ExSub4	GO_NEGATIVE_REGULATION_OF_HISTONE_METHYLATION	11021	3240	13	3.82179	6	1.56994	2.06034	0.153121	0.79718	KDM3A,MECP2,MTF2,SUPT6H,SMARCB1,KDM1A	c5.bp.v6.2	ExSub4	ExSub4
ExSub4	GO_NEGATIVE_REGULATION_OF_AMINE_TRANSPORT	11021	3240	13	3.82179	6	1.56994	2.06034	0.153121	0.79718	SNCA,CNR1,PTGER3,GRM7,ABAT,ADORA1	c5.bp.v6.2	ExSub4	ExSub4
ExSub4	GO_REGULATION_OF_FATTY_ACID_TRANSPORT	11021	3240	13	3.82179	6	1.56994	2.06034	0.153121	0.79718	P2RX7,IRS2,PLA2R1,TNFRSF11A,NCOR1,ACSL4	c5.bp.v6.2	ExSub4	ExSub4
ExSub4	GO_REGULATION_OF_OLIGODENDROCYTE_DIFFERENTIATION	11021	3240	13	3.82179	6	1.56994	2.06034	0.153121	0.79718	CTNNB1,RHEB,SIRT2,PPARG,NF1,HDAC2	c5.bp.v6.2	ExSub4	ExSub4
ExSub4	GO_IMMUNOGLOBULIN_PRODUCTION_INVOLVED_IN_IMMUNOGLOBULIN_MEDIATED_IMMUNE_RESPONSE	11021	3240	13	3.82179	6	1.56994	2.06034	0.153121	0.79718	SWAP70,NBN,RNF8,POU2F2,LIG4,MSH2	c5.bp.v6.2	ExSub4	ExSub4
ExSub4	GO_FEMALE_MEIOTIC_DIVISION	11021	3240	13	3.82179	6	1.56994	2.06034	0.153121	0.79718	FMN2,SPIRE1,RAD51C,MLH3,SYCP2,CDC25B	c5.bp.v6.2	ExSub4	ExSub4
ExSub4	GO_CELLULAR_RESPONSE_TO_INTERLEUKIN_6	11021	3240	13	3.82179	6	1.56994	2.06034	0.153121	0.79718	PID1,FER,GAB1,PPARGC1A,ST3GAL6,SMAD4	c5.bp.v6.2	ExSub4	ExSub4
ExSub4	GO_REGULATION_OF_POSTTRANSCRIPTIONAL_GENE_SILENCING	11021	3240	13	3.82179	6	1.56994	2.06034	0.153121	0.79718	ESR1,FMR1,PUM1,NCOR2,NCOR1,FXR1	c5.bp.v6.2	ExSub4	ExSub4
ExSub4	GO_TEMPERATURE_HOMEOSTASIS	11021	3240	13	3.82179	6	1.56994	2.06034	0.153121	0.79718	PPARGC1A,HTR2A,TNFRSF11A,ADORA1,FTO,ARRDC3	c5.bp.v6.2	ExSub4	ExSub4
ExSub4	GO_PYRIDINE_CONTAINING_COMPOUND_BIOSYNTHETIC_PROCESS	11021	3240	13	3.82179	6	1.56994	2.06034	0.153121	0.79718	NMNAT3,ME1,NMNAT2,NAMPT,NMNAT1,AFMID	c5.bp.v6.2	ExSub4	ExSub4
ExSub4	GO_GABA_RECEPTOR_COMPLEX	11021	3240	13	3.82179	6	1.56994	2.06034	0.153121	0.79718	GABRG3,GABRA2,GABRA4,GABRG2,GABRA6,GABRA5	c5.cc.v6.2	ExSub4	ExSub4
ExSub4	GO_MICROTUBULE_PLUS_END	11021	3240	13	3.82179	6	1.56994	2.06034	0.153121	0.79718	CLIP2,MYO5A,MAPRE2,CLIP1,CDK5RAP2,CKAP5	c5.cc.v6.2	ExSub4	ExSub4
ExSub4	GO_CYTOPLASMIC_DYNEIN_COMPLEX	11021	3240	13	3.82179	6	1.56994	2.06034	0.153121	0.79718	DYNC1I1,DYNC1LI2,DYNC1H1,DYNC1I2,TPR,DCTN4	c5.cc.v6.2	ExSub4	ExSub4
ExSub4	GO_SWI_SNF_COMPLEX	11021	3240	13	3.82179	6	1.56994	2.06034	0.153121	0.79718	SMARCA2,ARID1B,SMARCD3,SMARCC2,SMARCC1,SMARCB1	c5.cc.v6.2	ExSub4	ExSub4
ExSub4	GO_RNA_POLYMERASE_II_CORE_BINDING	11021	3240	13	3.82179	6	1.56994	2.06034	0.153121	0.79718	SMYD2,CDC73,SMYD3,PCF11,ELP4,WAC	c5.mf.v6.2	ExSub4	ExSub4
ExSub4	GO_POLYPEPTIDE_N_ACETYLGALACTOSAMINYLTRANSFERASE_ACTIVITY	11021	3240	13	3.82179	6	1.56994	2.06034	0.153121	0.79718	GALNT13,GALNT14,GALNTL6,GALNT7,GALNT2,GALNT8	c5.mf.v6.2	ExSub4	ExSub4
ExSub4	GO_K63_LINKED_POLYUBIQUITIN_BINDING	11021	3240	13	3.82179	6	1.56994	2.06034	0.153121	0.79718	ZRANB3,ZBTB1,OTUD7A,UIMC1,ZRANB1,OPTN	c5.mf.v6.2	ExSub4	ExSub4
ExSub6	GO_NEURON_PROJECTION	11021	7073	738	473.63	487	1.02823	1.08914	0.153134	0.79718	APOD,BNIP3,CLASP2,DNM3,EPHA7,ERC2,GNG3,GPHN,GRIK2,GRIK3,GRM5,HPCA,KCNK2,MAP2,MARCKS,NEFL,NRG1,NTRK2,PCP4,PDE4B,PTPRK,RAB3A,SLC8A1,SNCB,SNCG,SPOCK1,SSTR2,STMN2,STMN3,STX1A,SYT4,TUBB4A,UBB,THY1,RPL28,GDI1,GRIN3A,GRID2,SV2A,GRIN2A,DST,DNER,DMD,CPLX2,GABARAPL1,SOD1,ARF1,CHRM2,KCNAB1,SYN1,CPLX1,NEFM,KLC1,CALM3,PINK1,LSM4,EPHA5,APBB1,SYP,CHRNA4,KCNA2,UNC5C,ATP6AP2,RAP1GAP,DRD1,ATF4,MTPN,TIMP2,ORAI2,MAPT,LIMK1,GABRA5,DSCAM,NAPA,GOT1,RPS6,SNPH,CANX,JPH4,SLC12A5,MAPK8IP1,ATP13A2,BIN1,SLC17A7,PPP1R9B,CNTNAP1,PIN1,HNRNPK,SAMD4A,OLFM1,SLC9A6,NTNG2,PRKACA,GNAZ,NCDN,PARK7,UHMK1,FLRT3,FKBP4,CDK16,STMN4,SRCIN1,ADORA1,SLC38A2,OPRK1,KIF1A,KCNC4,MOB4,PURA,BACE1,RANGAP1,LIN7C,RTN4R,ATP6V0D1,HTT,DLG4,DNAJC5,STMN1,NRSN1,AP3D1,SRI,NDUFS7,LGI3,ABAT,RNF6,DOC2A,DCTN2,PTPRN,CAMK2B,CDC42,KIF5A,FAM168B,CHRM1,KIF5B,CDK5R1,LRRC7,GNAI2,KCNQ2,NR1D1,BLOC1S2,RPH3A,LRRC4B,HNRNPA3,NEFH,BAIAP2,FEZ1,GLRX2,NUMA1,PPT1,IL6ST,SYNGR1,ELK1,FMR1,CPNE5,SRGAP2,LMTK3,KCNA1,CORO1A,KHSRP,MAP4,LRP1,EXOC7,FBXO2,PPP1CC,CRTC1,AP3M2,BCAN,FSCN1,ATP2B4,SEPT6,CNIH3,LAMP1,TXN2,SYT7,L1CAM,PLXDC1,PPP1CA,SETX,CTNNA2,MAPK8IP3,CLIP2,PFN1,OGT,PALM,KCNAB2,CAPRIN1,KNDC1,DPYSL5,SPTBN4,MAF1,MOB2,ACTN4,TAOK2,NCS1,FZD3,UNC13A,SYT5,PTPRF,CTNND1,KCNJ4,ATCAY,TRPM2,HMGB1,GSTO1,KLHL24,PPP5C,SCN1B,CDK5,PRKCZ,HNRNPR,DAB2IP,VAMP1,SERPINF1,GPI,SEZ6,LRRC4,SHANK2,HTR2A,KCNIP3,STAU1,AAK1,SYNDIG1,YWHAE,RAB39B,QDPR,SUMO1,KCNC1,RAB21,SYNPO,APC,MAP1S,PLK2,FUS,MAGEE1,CSNK1D,SLC8A2,BECN1,ARF4,IQGAP1,ATL1,PTEN,STRN4,RAB7A,PACSIN1,ARRB1,CPT1C,CREB1,SPG11,CNIH2,SIRT2,RASGRF1,FGF13,CNTN2,CPEB1,DNM2,KLHL20,GABBR1,FXR1,AMIGO1,UNC5A,RBM8A,SLC30A3,GARS,HIF1A,DNM1,SRD5A1,SNAP47,ITSN1,ZMYND8,RAB5A,RAC3,STAT1,NAIP,MARK4,MYH10,UNC13B,DBNL,KCNB1,PTPN5,SLC1A4,CTTN,PRKCG,RNF40,CAMK1G,MINK1,GRIN1,SCN3A,ATAT1,ANK1,ZFYVE27,NGEF,ARHGEF2,DAG1,ARPC2,AP3B2,KIF3B,DAGLA,BMPR2,PDYN,CYGB,NDEL1,ACADM,PAFAH1B1,KATNB1,MCRS1,ACTN2,ALS2,SACS,ARRB2,HCFC1,NFASC,GLRX3,CYTH2,RAB11A,IFT20,SYNGAP1,POLG,DBN1,MTOR,YKT6,GNB1,OPRM1,GIPC1,RUFY3,SPG7,CXADR,AP3S1,INPP5K,TSHZ3,NF2,GLRX5,MYH14,RGS2,DRP2,COMT,NOV,AP1S1,CDKL5,BSN,PICK1,TSC1,TRAPPC4,RPS6KB1,KCND3,SNX14,STX6,KCNK1,LSM1,GOPC,TMOD2,RXRA,USP9X,CYFIP2,GDPD5,ILK,ARHGAP44,RAP1GAP2,AP3S2,DDN,RIC3,KPNA1,ZDHHC5,GPRIN1,HDAC6,MAX,UFL1,GAP43,GNAO1,DVL1,RGS17,RBM3,SLC38A7,SDC3,GRM2,UBXN1,EXOC8,NLGN3,DLG3,AKAP5,CAPN2,ADCYAP1R1,ANKRD27,IFT52,UCHL1,SNCA,MTHFR,HNMT,FAM206A,STX4,LIN7B,ITGA3,MAP3K12,ACAD9,IFT57,TNFRSF21,PQBP1,VAMP7,GLRB,STX3,ARFGEF2,MAPK1,LRP4,SIGMAR1,PI4K2A,GABRG2,AP3M1,AHCY,HCN3,CAMK2D,CRIPT,GRK4,ITPKA,MUL1,DAXX,CCK,PSPH,COBL,TOR1A,PARD6A,ICA1,FSTL3,NGDN,SEPT11,NPY1R,ACP2,SYNCRIP,PAK1,SNAPIN,MICALL2,SRC,SHARPIN,IGHMBP2,AVIL,TMEM185A,ARC,OPRL1,CRTAC1,EIF4A3,ZNF385A,LRFN3,KCNJ12,GNB3,KPTN,AQP11,RAB8A,PFN2,HTR5A,FLNA,PIAS3,GPM6A,KCNA4,WDR81,CPNE6,CAD,CALM2,IL1RAPL1,SSTR3,RGS14,P2RX6,VPS16,INPP5J,CIB1,TBC1D24,RASGRP2,SEPT5,RIN1,ROBO2,TRPV2,KCNJ11,RET,ANK3,KLHL17,NCAM2,FADD,REEP6,ROBO3,GCHFR,LLGL1,ATP1A3,CTNND2,TUBB3,MAGI2,CADM2,CNTNAP2,DLG2,ANKS1B,TWF2	c5.cc.v6.2	ExSub6	ExSub6
ExSub4	REACTOME_G_ALPHA_I_SIGNALLING_EVENTS	11021	3240	67	19.6969	24	1.21846	1.34292	0.153224	0.797417	CHRM2,SSTR2,OPRK1,GNB4,RGS12,APP,ADCY2,OPRM1,ADCY1,CNR1,GNG2,PTGER3,RGS6,NPY1R,GNB1,MCHR2,GNG7,OPN3,GNB5,HTR1E,ADCY5,RGS20,ADCY7,ADORA1	c2.cp.reactome.v6.2	ExSub4	ExSub4
ExSub4	GO_REGULATION_OF_PROTEIN_KINASE_B_SIGNALING	11021	3240	67	19.6969	24	1.21846	1.34292	0.153224	0.797417	NRG1,NOX4,ANGPT1,PLEKHA1,INSR,BANK1,MEIS3,LMBRD1,OSBPL8,BAG4,ARFGEF1,PKHD1,TGFBR1,SEMA5A,DLG1,MTDH,ITGB1BP1,PTPRJ,INPP5F,AKR1C3,ITSN1,RAPGEF1,PTEN,TNFAIP8L3	c5.bp.v6.2	ExSub4	ExSub4
ExSub4	GO_REGULATION_OF_GLUCOSE_TRANSPORT	11021	3240	67	19.6969	24	1.21846	1.34292	0.153224	0.797417	PID1,PRKAG2,CLTCL1,RANBP2,INSR,NUP93,LMBRD1,OSBPL8,CREBL2,NFE2L2,IRS2,ESR1,PRKCI,PTPN11,GRB10,TPR,RAP1A,NUP50,NUPL2,NUP54,RAE1,SORBS1,SEH1L,PRKCZ	c5.bp.v6.2	ExSub4	ExSub4
ExSub1	GO_MULTICELLULAR_ORGANISMAL_HOMEOSTASIS	11021	663	129	7.76037	11	1.41746	1.464	0.153249	0.79747	BTBD9,CNGB1,LDB2,P2RX7,PTK2B,PPARGC1A,ADCY9,NPHP4,BCL2,PRKAR2B,FTO	c5.bp.v6.2	ExSub1	ExSub1
ExSub7	REACTOME_ADAPTIVE_IMMUNE_SYSTEM	11021	4807	340	148.297	158	1.06543	1.12637	0.153328	0.7978	RAC1,ARF1,FBXO44,DYNC1H1,YWHAB,SKP1,AP1S1,CALM3,KLC1,CANX,PPP2R1A,KIF5A,CTSB,CALM2,CLTC,FBXO2,RAP1GAP,DYNLL2,DYNC1LI2,TRIM36,UBE2B,RPS27A,TNFRSF14,KLC2,DCTN5,GRB2,ANAPC5,PDPK1,UBA52,UBA1,PDIA3,YWHAZ,HSPA5,UBE2L3,NPEPPS,AP2A2,MALT1,CALR,AP2A1,AP1M1,UBE2V2,SPTBN2,AP2B1,ACTR1B,AP2S1,CLTA,CD81,UBR4,DCTN1,KIF3B,UBE2G2,TRIM11,PJA1,PSMD12,FBXO3,PSMA7,PIK3R1,PRKACA,KRAS,SAR1B,ACTR1A,AKT2,DYNLL1,UBE2D3,HUWE1,CTSA,TSC2,PSMD8,GSK3A,DZIP3,UBE4A,RNF41,CTSF,FBXO27,UBE2O,PSMD4,DCTN2,PSMB1,UBA2,PSMC5,AP1B1,UBE2M,ASB3,PSMD7,PSMD11,PSMB5,PSMA4,UBE2Z,PSMC1,LRRC41,PSMC6,PSMD3,SEC61B,PSMB2,MKRN1,LGMN,DCTN3,CDC16,RNF34,BAD,PSMD13,PSMB4,PSMC2,MLST8,ASB8,ASB6,DCTN6,PPP2CA,THEM4,PPP2R5B,UBE2Q1,PSMC3,SEC13,SEC61A2,CDC34,PSMC4,PSMB3,KLHL9,ANAPC11,PSMB6,UBA5,UBE3B,ASB2,UBE2J2,SRC,RNF4,UBE2J1,RNF6,SEC24C,RNF123,PSMD6,VHL,RBCK1,ANAPC7,RPS6KB2,HRAS,PPP2R5D,SEC61A1,AKT1,PLCG1,UBE2L6,ANAPC2,REL,PSMA1,KIF22,KEAP1,RNF25,TRAF6,SEC61G,UBE2A,KLC4,IKBKG,RELA,HECTD3,PVR,CUL7,PSME2,SHC1	c2.cp.reactome.v6.2	ExSub7	ExSub7
ExSub5	GO_NEGATIVE_REGULATION_OF_PROTEIN_MODIFICATION_PROCESS	11021	5062	425	195.205	206	1.0553	1.11186	0.153395	0.798012	DMD,LRRC4C,UBC,PCDH11X,RGS4,LRRK1,THY1,FARP1,CALM3,PIN1,PPP2R1A,YWHAB,UBB,DNAJB2,INPP5F,DNAJA1,UBA52,SRCIN1,FLRT3,RPS27A,YWHAG,VPS28,PRKAR1A,HSPA1A,LRRC4,SET,RPS3,PINK1,PARK7,ADAR,SYTL2,UBE2B,GSTP1,BAG4,OTUB1,CDKN1B,TAF7,HSPB1,PRKAR1B,PSMA7,ANAPC11,CDKN2D,CTBP1,DUSP26,CAMK2N2,HSPH1,HEXIM1,PSMD8,CDK5RAP3,MLXIPL,PSMB5,PDE4D,PSMD7,DUSP3,MECP2,STRAP,GFRA2,TMEM59,NPM1,PSMD12,LRRC4B,PSMC6,PSMB1,MAPK8IP1,PSMC5,ANAPC5,PSMD4,PTPN5,PSMD3,PSMA4,NCOR1,CRY2,ARRB2,TIPRL,NOC2L,PSMD11,OGT,DNMT1,SFI1,PPP5C,PSMB3,JUN,PRKCZ,GMFB,GPD1L,HMGCR,SUPT6H,SORL1,PDPK1,PKN1,SIRT2,PSMB6,HSPA1B,DUSP1,CHORDC1,PER1,RNF149,CDK5,H2AFY,UCHL1,PPP1R11,ISG15,RTN4R,HDAC2,BAG5,PPP1R15A,ANAPC4,PSMC1,PSMC2,PSMB4,SNX6,PSMB2,SOCS7,PHF1,DUSP8,ANAPC16,CD2BP2,BUB3,FZR1,SPRY2,RNF4,TRIB2,PHB,MPHOSPH10,AKT1,GPS1,PSMC3,ILK,PPP1R1B,PSMC4,CRTAP,PSMD6,PSMD10,TSC2,DVL1,UBXN1,CALM2,PSMD13,PPP1R26,DLG2,BCOR,PIH1D1,USP4,IMPACT,GPS2,PSMA3,TRIM27,SOCS4,LIMK1,SMAD7,MICAL1,ATG14,ANAPC7,IGBP1,PSMA1,LRRTM4,MYADM,G6PD,RASD2,SH3BP5L,RGS2,ERRFI1,PSMA5,PCIF1,ITGB1BP1,DNAJA3,LEMD2,DUSP7,FKBP1B,TNIP1,SMPD1,SMARCB1,PPP1R15B,HDAC3,FKBP1A,GBA,PER2,SIRT3,PARD6A,DUSP14,UBN1,INPP5K,GTPBP4,LRRTM1,TESC,PSME3,CAMSAP3,PIAS3,DUSP6,TARDBP,ANAPC2,PSME2,C3orf33,TINF2,BAX,PDCL3,CDC23,ZCCHC9,MEN1,VRK3,GADD45B,PPP2CA,RABGEF1,RGS14,DUSP2,BAK1	c5.bp.v6.2	ExSub5	ExSub5
ExSub1	GO_REGULATION_OF_TRANSFERASE_ACTIVITY	11021	663	625	37.5987	44	1.17025	1.19614	0.153398	0.798012	CAMKK1,DAB1,FLRT2,GRM1,KITLG,LDB2,MAP3K5,NTRK3,P2RX7,PDGFD,PKIG,PTK2,PTK2B,SMYD3,TEK,TPD52L1,RTN4RL1,NEK10,ABI1,ADCY9,ADAM17,NELL1,PPARG,MALT1,EPHA4,FGF13,DUSP16,PRKAR2B,GAB1,JAK2,CCNH,BTRC,FAF1,MAP2K5,MAPK14,RPTOR,UBASH3B,CDC14B,PPM1E,BRAF,EFNA5,MMD2,RAPGEF2,MAP4K3	c5.bp.v6.2	ExSub1	ExSub1
ExSub8	GO_SKELETAL_SYSTEM_MORPHOGENESIS	11021	1369	91	11.3038	15	1.32699	1.39581	0.153644	0.798715	CTGF,DSCAML1,FGFR1,PRRX1,SFRP2,MMP16,RUNX2,WDR19,RAB23,PPARGC1B,FLVCR1,SMAD2,ZEB1,FREM1,NAB1	c5.bp.v6.2	ExSub8	ExSub8
ExSub7	GO_PROTEIN_ACETYLATION	11021	4807	91	39.6912	45	1.13375	1.26706	0.153719	0.798715	USP22,MORF4L1,APBB1,CHD5,MORF4L2,MEAF6,MSL1,OGT,ATF2,KAT2A,PER1,MECP2,EP400,DMAP1,MDH2,ING5,EPC1,BRD8,KAT8,SUPT7L,ING4,POR,MED24,MCRS1,NAT9,NAA20,NAA60,KAT7,BAG6,NAA30,MBIP,BRPF3,HCFC1,WDR5,GTF3C4,MSL3,POLE3,RUVBL2,CRTC2,PCGF2,KAT5,TAF10,TADA2B,BRPF1,ASL	c5.bp.v6.2	ExSub7	ExSub7
ExSub7	GO_RESPONSE_TO_INTERLEUKIN_4	11021	4807	17	7.41484	10	1.34865	1.84834	0.153802	0.798715	CTSB,RPL3,HSPA5,CORO1A,FASN,ALAD,KEAP1,XBP1,STAT6,IMPDH2	c5.bp.v6.2	ExSub7	ExSub7
ExSub7	GO_REGULATION_OF_ALPHA_AMINO_3_HYDROXY_5_METHYL_4_ISOXAZOLE_PROPIONATE_SELECTIVE_GLUTAMATE_RECEPTOR_ACTIVITY	11021	4807	17	7.41484	10	1.34865	1.84834	0.153802	0.798715	CACNG8,CACNG3,MAPK8IP2,NLGN2,MINK1,SHANK3,CNIH2,ARC,NLGN1,NRXN1	c5.bp.v6.2	ExSub7	ExSub7
ExSub7	GO_MICROTUBULE_NUCLEATION	11021	4807	17	7.41484	10	1.34865	1.84834	0.153802	0.798715	CLASP2,TUBG2,NDEL1,TUBGCP6,CSNK1D,TUBGCP2,TUBGCP4,GOLGA2,BLOC1S2,TUBG1	c5.bp.v6.2	ExSub7	ExSub7
ExSub7	GO_REGULATION_OF_MEIOTIC_CELL_CYCLE	11021	4807	17	7.41484	10	1.34865	1.84834	0.153802	0.798715	PPP2R1A,PRKAR1A,UBE2B,PLCB1,CALR,SIRT2,PRKACA,NPM2,FZR1,RAD1	c5.bp.v6.2	ExSub7	ExSub7
ExSub7	GO_POSITIVE_REGULATION_OF_TRANSLATIONAL_INITIATION	11021	4807	17	7.41484	10	1.34865	1.84834	0.153802	0.798715	DDX3X,EIF2B5,YTHDF2,RPS6KB1,YTHDF1,PPP1R15A,RPS6KB2,RXRA,METTL3,POLR2D	c5.bp.v6.2	ExSub7	ExSub7
ExSub7	GO_REGULATION_OF_ANION_TRANSMEMBRANE_TRANSPORT	11021	4807	17	7.41484	10	1.34865	1.84834	0.153802	0.798715	IRS2,VDAC1,VDAC3,CLCN4,CLCN7,AKT2,VDAC2,GPR89A,AKT1,CLCN6	c5.bp.v6.2	ExSub7	ExSub7
ExSub7	GO_REGULATION_OF_HISTONE_H3_K4_METHYLATION	11021	4807	17	7.41484	10	1.34865	1.84834	0.153802	0.798715	RTF1,OGT,SMAD4,PIH1D1,H2AFY,ZNF335,AUTS2,CTR9,WDR61,PYGO2	c5.bp.v6.2	ExSub7	ExSub7
ExSub7	GO_POSITIVE_REGULATION_OF_MICROTUBULE_POLYMERIZATION	11021	4807	17	7.41484	10	1.34865	1.84834	0.153802	0.798715	PSRC1,RPS3,TUBGCP6,MAPT,TUBGCP2,TUBGCP4,TERF1,FES,ARL2,RGS2	c5.bp.v6.2	ExSub7	ExSub7
ExSub7	GO_VITAMIN_D_RECEPTOR_BINDING	11021	4807	17	7.41484	10	1.34865	1.84834	0.153802	0.798715	THRAP3,TAF7,MED24,RXRB,TAF11,TOB2,MED16,MED17,RXRA,MED12	c5.mf.v6.2	ExSub7	ExSub7
ExSub7	GO_PROTEIN_DISULFIDE_OXIDOREDUCTASE_ACTIVITY	11021	4807	17	7.41484	10	1.34865	1.84834	0.153802	0.798715	PTGES2,TXNL1,DNAJC10,SH3BGRL3,TXN,GLRX,GSTK1,CCS,TXN2,GFER	c5.mf.v6.2	ExSub7	ExSub7
ExSub7	GO_DEAMINASE_ACTIVITY	11021	4807	17	7.41484	10	1.34865	1.84834	0.153802	0.798715	ADAR,AMPD2,GDA,GNPDA1,RPUSD1,FTCD,DCTD,RPUSD4,RPUSD3,RPUSD2	c5.mf.v6.2	ExSub7	ExSub7
ExSub5	REACTOME_ANTIVIRAL_MECHANISM_BY_IFN_STIMULATED_GENES	11021	5062	58	26.6397	31	1.16368	1.35372	0.153925	0.798715	EIF4A2,EIF4G2,PIN1,UBA52,RPS27A,UBE2N,KPNA5,RANBP2,KPNB1,EIF2AK2,IFIT1,TPR,EIF4E,JAK1,EIF4A1,MAPK3,ISG15,PLCG1,NUP50,NUPL2,IRF3,MX1,UBE2L6,AAAS,STAT1,SEH1L,EIF4E2,KPNA2,NUP107,RAE1,EIF4A3	c2.cp.reactome.v6.2	ExSub5	ExSub5
ExSub7	REACTOME_G_BETA_GAMMA_SIGNALLING_THROUGH_PI3KGAMMA	11021	4807	15	6.54251	9	1.37562	1.94066	0.153982	0.798715	GNG2,PDPK1,GNG3,GNB5,GNB2,AKT2,AKT1,GNB3,GNG10	c2.cp.reactome.v6.2	ExSub7	ExSub7
ExSub7	REACTOME_RAS_ACTIVATION_UOPN_CA2_INFUX_THROUGH_NMDA_RECEPTOR	11021	4807	15	6.54251	9	1.37562	1.94066	0.153982	0.798715	RASGRF2,NEFL,CALM3,CALM2,CAMK2B,RASGRF1,ACTN2,GRIN1,HRAS	c2.cp.reactome.v6.2	ExSub7	ExSub7
ExSub7	REACTOME_DESTABILIZATION_OF_MRNA_BY_TRISTETRAPROLIN_TTP	11021	4807	15	6.54251	9	1.37562	1.94066	0.153982	0.798715	YWHAB,EXOSC6,DCP2,DIS3,EXOSC1,EXOSC5,EXOSC9,EXOSC2,EXOSC4	c2.cp.reactome.v6.2	ExSub7	ExSub7
ExSub7	REACTOME_SHC_RELATED_EVENTS	11021	4807	15	6.54251	9	1.37562	1.94066	0.153982	0.798715	YWHAB,MAP2K1,GRB2,MAPK3,KRAS,MAP2K2,HRAS,SHC2,SHC1	c2.cp.reactome.v6.2	ExSub7	ExSub7
ExSub7	GO_REGULATION_OF_CARDIAC_MUSCLE_CONTRACTION_BY_REGULATION_OF_THE_RELEASE_OF_SEQUESTERED_CALCIUM_ION	11021	4807	15	6.54251	9	1.37562	1.94066	0.153982	0.798715	RYR2,SLC8A1,DMD,CALM3,CALM2,ANK2,PRKACA,FKBP1B,GSTO1	c5.bp.v6.2	ExSub7	ExSub7
ExSub7	GO_PSEUDOURIDINE_SYNTHESIS	11021	4807	15	6.54251	9	1.37562	1.94066	0.153982	0.798715	PUS1,NHP2,PUS7L,RPUSD1,RPUSD4,NOP10,RPUSD3,TRUB2,RPUSD2	c5.bp.v6.2	ExSub7	ExSub7
ExSub7	GO_INNER_MITOCHONDRIAL_MEMBRANE_ORGANIZATION	11021	4807	15	6.54251	9	1.37562	1.94066	0.153982	0.798715	AFG3L2,LETM1,C19orf70,NDUFA13,TAZ,TIMM10,SAMM50,BAX,TIMM22	c5.bp.v6.2	ExSub7	ExSub7
ExSub7	GO_NEGATIVE_REGULATION_OF_TELOMERE_MAINTENANCE_VIA_TELOMERE_LENGTHENING	11021	4807	15	6.54251	9	1.37562	1.94066	0.153982	0.798715	HNRNPA1,TNKS2,PARP1,TERF1,MCRS1,SRC,ACD,TERF2,TINF2	c5.bp.v6.2	ExSub7	ExSub7
ExSub7	GO_POSITIVE_REGULATION_OF_AMINE_TRANSPORT	11021	4807	15	6.54251	9	1.37562	1.94066	0.153982	0.798715	P2RX7,STX1A,CARTPT,CCK,ARL6IP1,GABBR1,PINK1,KCNB1,CHRNB2	c5.bp.v6.2	ExSub7	ExSub7
ExSub7	GO_HEME_BIOSYNTHETIC_PROCESS	11021	4807	15	6.54251	9	1.37562	1.94066	0.153982	0.798715	NFE2L1,UROS,SLC25A39,UROD,TMEM14C,ALAD,SLC25A38,ALAS1,PPOX	c5.bp.v6.2	ExSub7	ExSub7
ExSub7	GO_ESTABLISHMENT_OF_MITOTIC_SPINDLE_LOCALIZATION	11021	4807	15	6.54251	9	1.37562	1.94066	0.153982	0.798715	SPRY1,PAFAH1B1,KPNB1,NUMA1,NDEL1,ARHGEF2,HTT,DYNLT1,SPRY2	c5.bp.v6.2	ExSub7	ExSub7
ExSub7	GO_MATING_BEHAVIOR	11021	4807	15	6.54251	9	1.37562	1.94066	0.153982	0.798715	SERPINE2,THRA,MAPK8IP2,PPP1R1B,GRIN1,DRD1,UBE2Q1,HEXB,GRN	c5.bp.v6.2	ExSub7	ExSub7
ExSub7	GO_NEGATIVE_REGULATION_OF_OXIDATIVE_STRESS_INDUCED_INTRINSIC_APOPTOTIC_SIGNALING_PATHWAY	11021	4807	15	6.54251	9	1.37562	1.94066	0.153982	0.798715	HSPB1,HSPH1,BAG5,SOD2,PINK1,PARK7,NONO,AKT1,HTRA2	c5.bp.v6.2	ExSub7	ExSub7
ExSub7	GO_MRNA_CLEAVAGE_FACTOR_COMPLEX	11021	4807	15	6.54251	9	1.37562	1.94066	0.153982	0.798715	NUDT21,CSNK1A1,CPSF7,PIP5K1A,PCF11,CPSF1,FIP1L1,CPSF4,CSTF2	c5.cc.v6.2	ExSub7	ExSub7
ExSub7	GO_ATPASE_ACTIVATOR_ACTIVITY	11021	4807	15	6.54251	9	1.37562	1.94066	0.153982	0.798715	RAB3A,DNAJB6,DNAJC10,DNAJC7,ATP1B3,TOR1AIP2,DNAJB1,DNAJC2,AHSA1	c5.mf.v6.2	ExSub7	ExSub7
ExSub7	GO_PHOSPHOLIPASE_BINDING	11021	4807	15	6.54251	9	1.37562	1.94066	0.153982	0.798715	NEFL,CALM3,CALM2,PAFAH1B1,CAMK2B,PDPK1,PRKCZ,SRSF3,DGKQ	c5.mf.v6.2	ExSub7	ExSub7
ExSub2	GO_PLACENTA_DEVELOPMENT	11021	3849	70	24.447	29	1.18624	1.32031	0.154052	0.798853	GAB1,OVOL2,NCOA1,PLA2G4A,STK3,ESR1,FGFR2,PTK2,PPARG,STK4,PPARD,RBPJ,FBXW8,STOX2,BPTF,EGLN1,PKD2,ARNT,MAP3K4,BIRC6,SETD2,MAPK14,HIF1A,SP3,ARID1A,BMPR2,SENP2,ALKBH1,ZFAT	c5.bp.v6.2	ExSub2	ExSub2
ExSub8	GO_REGULATION_OF_EXTENT_OF_CELL_GROWTH	11021	1369	84	10.4343	14	1.34173	1.41426	0.154055	0.798853	BCL11A,EPHA7,SEMA3A,SEMA3D,SEMA3E,SEMA5A,NRP1,SEMA4A,SEMA3C,SEMA6C,ISLR2,NRG1,SEMA5B,ABL1	c5.bp.v6.2	ExSub8	ExSub8
ExSub4	GO_POSITIVE_REGULATION_OF_WNT_SIGNALING_PATHWAY	11021	3240	111	32.6322	38	1.16449	1.25311	0.154079	0.798853	RSPO3,LRRK1,MACF1,DKK2,SMAD3,PSME4,CDC73,TRPM4,DIXDC1,ZEB2,PSMD12,SULF2,XIAP,WLS,PSMA1,PPP2R3A,LRRK2,TNKS,PSMB1,FGF9,TNKS2,RNF146,SPIN1,RBPJ,PSMC6,MLLT3,EDA,USP34,PPM1A,ZRANB1,PSMB2,PSMD13,CSNK1D,ANKRD6,LGR4,PSMD1,DEPDC1B,UBR5	c5.bp.v6.2	ExSub4	ExSub4
ExSub8	REACTOME_DOWNSTREAM_SIGNALING_OF_ACTIVATED_FGFR	11021	1369	77	9.56474	13	1.35916	1.4362	0.154083	0.798853	FGFR1,ITPR2,ADCY1,PRKCE,ADCY8,ADCY2,ADCY7,RICTOR,FGF2,ADCY5,SOS1,PTEN,RAF1	c2.cp.reactome.v6.2	ExSub8	ExSub8
ExSub8	GO_GOLGI_CISTERNA	11021	1369	77	9.56474	13	1.35916	1.4362	0.154083	0.798853	ABO,ST3GAL1,FUT9,ASAP2,SGMS1,ARAP1,SMPD3,RAB30,GOLPH3,GALNT1,UXS1,B4GALNT3,SCFD1	c5.cc.v6.2	ExSub8	ExSub8
ExSub7	GO_EXCITATORY_SYNAPSE	11021	4807	174	75.8931	83	1.09364	1.18218	0.154343	0.799815	BAIAP2,CAMK2N1,DNM3,LRRC7,LZTS1,PTK2B,AKAP5,NTRK2,GRM5,ARF1,SYP,SLC17A7,SYN1,GRIK2,SYNPO,PRKCG,CDK5R1,CACNG8,KCNAB2,PICK1,DLGAP2,CLSTN3,VPS35,DLGAP1,CTNNA2,ATP1A1,NCS1,ABI1,HNRNPK,BSN,CAMK2B,DLG4,MAPK8IP2,SYNGAP1,CABP1,BNIP3,DLGAP3,PDPK1,DRP2,MINK1,SRCIN1,GNG3,CLSTN1,ARHGEF2,MAPT,LRRTM2,HOMER1,LRRC4,LIN7C,RGS14,RUSC1,CHRM1,HTT,PALM,GOPC,CTNND2,ARFGAP1,SHANK3,ARRB2,PPP1R9B,CNIH2,ITGA3,SH2D5,GRIN1,LRFN1,LRRTM1,EEF2K,DLG3,ARC,NLGN1,LIN7B,SRC,DLG2,DBNL,MAGI2,CDK5,SEMA4C,SHARPIN,CPEB1,SIGMAR1,ANKS1B,AXIN2,KLHL17	c5.cc.v6.2	ExSub7	ExSub7
ExSub6	REACTOME_METABOLISM_OF_NUCLEOTIDES	11021	7073	47	30.1634	34	1.12719	1.46203	0.154344	0.799815	GUK1,CMPK1,TXN,DGUOK,AMPD2,DUT,GLRX,AK1,TXNRD1,DCTD,UPP1,GMPS,HPRT1,DCK,GART,UCK1,RRM2B,NME4,GDA,ATIC,AK2,IMPDH1,ADAL,RRM1,PAICS,PPAT,IMPDH2,UMPS,GMPR2,APRT,TK2,CAD,PFAS,NT5C	c2.cp.reactome.v6.2	ExSub6	ExSub6
ExSub6	GO_PROTEIN_POLYMERIZATION	11021	7073	47	30.1634	34	1.12719	1.46203	0.154344	0.799815	CLASP2,NEFL,TPPP,RAC1,WASF3,CHMP3,BLOC1S2,GOLGA2,TUBG2,MID1IP1,TUBGCP2,CSNK1D,UBE2K,CENPJ,FGF13,CTTN,WASF1,AKAP9,MSRB2,NDEL1,TUBGCP6,CHMP2A,TUBGCP5,TUBG1,ZNF207,TUBGCP4,TPPP3,DNM1L,COBL,UBE2S,MICALL2,CASQ1,CORO7,CHMP4A	c5.bp.v6.2	ExSub6	ExSub6
ExSub6	GO_NUCLEOSIDE_MONOPHOSPHATE_BIOSYNTHETIC_PROCESS	11021	7073	47	30.1634	34	1.12719	1.46203	0.154344	0.799815	CHCHD10,RFK,CMPK1,PRPS1,DGUOK,AMPD2,AK3,DUT,AK1,STOML2,AK4,UPP1,GMPS,HPRT1,ATP6V0A1,DCK,GART,UCK1,PRPS2,ATIC,AK2,IMPDH1,PAICS,PPAT,ATP5S,PRKAG2,UCKL1,IMPDH2,UMPS,SURF1,APRT,TK2,CAD,PFAS	c5.bp.v6.2	ExSub6	ExSub6
ExSub6	GO_HETEROCHROMATIN	11021	7073	47	30.1634	34	1.12719	1.46203	0.154344	0.799815	UBA1,MPHOSPH8,H2AFZ,TCP1,CBX6,CBX5,CHD5,CBX1,CBX3,CBX7,TRIM28,MBD3,MECP2,PSIP1,SUMO1,BAZ2A,RING1,UBE2B,SIRT2,BAZ1B,RNF40,TOP2B,DNMT1,ORC2,H2AFY,HMGA1,RNF20,RRP1B,UBE2A,PCGF2,SIRT6,NCAPD3,TNKS1BP1,LRWD1	c5.cc.v6.2	ExSub6	ExSub6
ExSub2	GO_CANONICAL_WNT_SIGNALING_PATHWAY	11021	3849	49	17.1129	21	1.22715	1.39958	0.154542	0.800492	TBL1X,PTK7,CTNNB1,LGR4,DISC1,TCF7L2,TMEM64,RYK,KDM6A,PTEN,LRP6,PSEN1,SCYL2,ZNRF3,APC,CDH3,LRRK2,AXIN1,CHD8,TBL1XR1,GSK3B	c5.bp.v6.2	ExSub2	ExSub2
ExSub2	GO_ETHANOLAMINE_CONTAINING_COMPOUND_METABOLIC_PROCESS	11021	3849	49	17.1129	21	1.22715	1.39958	0.154542	0.800492	SLC44A5,CHPT1,MBOAT2,PLA2G4A,GPLD1,SGMS1,LPCAT3,LPCAT2,SLC27A1,CDS1,SAMD8,PLA2G4C,ALDH7A1,DMGDH,PNPLA8,ABHD3,CEPT1,SPTLC2,CHKA,SMPD3,SPTLC1	c5.bp.v6.2	ExSub2	ExSub2
ExSub4	GO_TRANSITION_METAL_ION_BINDING	11021	3240	892	262.234	276	1.0525	1.08308	0.154606	0.800492	ESRRG,TLL1,PDZRN4,ZFPM2,ZNF385B,ZMAT4,PRKCA,MYRIP,RNF182,PLOD2,NR3C2,ADAMTSL1,RARB,ZFHX3,RASGRP1,C9orf3,SH3RF3,MID1,MMP16,MICAL2,RBM20,PDZRN3,SEC24D,ZBBX,SMAD3,RNF144A,APP,SNCA,LNX2,L3MBTL4,VPS41,MAN2A1,ME1,ADAMTS17,PAM,MARCH6,ADCY2,LIMS1,LPP,RANBP2,BAZ2B,MTA3,RNF13,RNF152,AGTPBP1,ZDBF2,MLLT10,MOXD1,ADAMTS3,VAT1L,GDA,TRPS1,PDLIM5,HDAC4,KDM5B,LMO3,CYLD,MARCH11,LNX1,MNAT1,TRHDE,KDM3A,MSRB3,ZEB1,ZNF675,TRAF5,NR4A2,PRICKLE1,DRP2,DCP2,XIAP,GRIN2A,DZIP3,COX11,RYBP,KPNB1,KDM4C,ZNRF3,ZCCHC7,ZFR,ZMAT3,MARCH3,UTRN,CA3,TNKS,USP33,KLF7,CYP7B1,CHORDC1,ADAM12,RERE,UBR4,LHX2,THRB,RNF150,YY1,ZRANB2,SHANK3,LANCL1,ZRANB3,ZDHHC11B,ESR1,RNF145,PTGR1,TYW1B,ABL2,FUS,SF1,MID2,LIMA1,NSMCE2,OTUD7A,ZNF207,TRIM9,TRIM2,TCF20,AGBL3,LTN1,ZFAND6,TRIM5,TRIM13,CBLB,RNF146,AMFR,RNF157,UBR3,PPEF1,ABLIM2,TRAF3,EWSR1,ZFAND3,PRICKLE2,SIRT2,ZMYND8,CYP4X1,ABLIM3,ZCCHC17,USP49,MTR,TRIM14,KDM5C,NR1D2,TDP2,PHF6,ADAM9,RNF8,ZDHHC2,HERC2,GTF2H2C,ZNF385D,PPARG,ADAM10,ASH1L,SEC23A,RNF38,ADAMTS2,FTH1,KAT6B,MYO9B,OGFOD1,CA8,RNF219,KDM2A,ADAM11,BAZ2A,IDE,DNAJC21,CHFR,ZNF638,RNF10,PPM1A,MGRN1,MLLT6,PMPCB,ZNF84,PITRM1,MORC3,CLIP1,PAPOLA,UQCRC2,LRSAM1,RNF2,SHPRH,NPLOC4,ADAM22,ZRANB1,TRIM36,FHL2,SCD,ZNRF2,ZNRF1,RNF115,TRIM22,GATAD2A,POR,GLO1,PHF10,ZNF318,TRIM24,GALNT2,PRDM2,ADAM19,TRIM37,NFXL1,RSF1,SEC24B,SCAPER,TRIM44,MMP24,CPE,NBR1,ZDHHC6,NR2C2,RBM5,RNF34,ARHGEF2,SIRT3,BAZ1B,ZADH2,RCHY1,CA13,TYW1,MKRN1,MTF2,KAT7,MDM4,TAF3,HIF1AN,ATP2C1,RNF111,CYP2C8,ZMIZ1,PCGF3,ARIH1,PIAS2,MICAL3,RPH3A,CA5B,UBR2,EEA1,FHL1,ALKBH1,RNF19A,FBXO40,WRN,NPEPPS,BIRC2,FTO,ZMYM5,AFG3L2,BRAP,TIMM9,USP3,TCEA1,SF3A3,FDX1,PTPN1,NFX1,IMPA1,RNF175,RC3H2,ZMYND11,ACO2,ADAMTSL3,PAH,DDX58,UBR5,PIAS1,ADAT2,ZNF91,WDFY1,ADAMTS19,RNF138,RNF149,SH3RF1,SREK1IP1	c5.mf.v6.2	ExSub4	ExSub4
ExSub2	GO_TAXIS	11021	3849	227	79.278	87	1.0974	1.16156	0.154848	0.800492	ALCAM,DCC,LAMA2,MET,NRG1,SEMA6D,UNC5D,SLIT2,EPHA4,NEO1,VAV3,EFNA5,TNR,APBB2,NRP2,FLRT2,PLXNA4,SEMA3A,PLXND1,EPHA5,ITGA9,DOCK4,AMOT,CNTN4,APP,SEMA6A,NTN4,EXT1,PTPRO,PLD1,PLXNC1,EPHB2,PTPRJ,GAP43,FER,ISPD,PTPRM,OPHN1,ENAH,EPHB1,RYK,CXCL13,KLF7,EVL,SOS1,USP33,PTK2,PREX1,RANBP9,SLIT1,LGI1,TGFB2,PLXNA2,PTPRA,NFASC,SPTB,FEZ2,CDH4,RPS6KA5,PIK3CB,CXADR,SEMA5A,FYN,NRP1,CRMP1,GBF1,SIAH2,LYST,SEMA4D,SEMA4B,ZNF280C,HRH1,MAPK14,PIP5K1A,KIF26B,RNF165,RALA,CREB1,ALKBH1,ITGAV,MYH10,SEMA4F,UNC5C,NUP85,SPTBN4,SIAH1,KIF5C	c5.bp.v6.2	ExSub2	ExSub2
ExSub5	GO_HISTONE_METHYLATION	11021	5062	56	25.7211	30	1.16636	1.3604	0.154854	0.800492	CHD5,RTF1,WDR82,ARID4A,SMYD2,MECP2,PRMT1,PRMT2,OGT,EZH1,PRDM2,EHMT2,DPY30,CARM1,PRMT7,CTR9,FBLL1,RBBP5,CXXC1,SETD1B,WDR5,PRDM4,SETDB1,WDR61,PRMT5,FBL,ZNF335,SETD1A,SETD6,MEN1	c5.bp.v6.2	ExSub5	ExSub5
ExSub5	GO_POSITIVE_REGULATION_OF_PROTEIN_POLYMERIZATION	11021	5062	56	25.7211	30	1.16636	1.3604	0.154854	0.800492	RAC1,RPS3,PINK1,ARPC5L,BAG4,CDKN1B,TPPP,PFN1,EVL,MAPT,TERF1,ARPC3,PFN2,GRB2,PSRC1,CTTN,ARPC2,MLST8,ACTR2,TUBGCP2,ARPC5,ARF6,TUBGCP6,TUBGCP4,TRIM27,TUBGCP5,RGS2,BAIAP2L2,FES,ARL2	c5.bp.v6.2	ExSub5	ExSub5
ExSub5	GO_NEGATIVE_REGULATION_OF_RESPONSE_TO_OXIDATIVE_STRESS	11021	5062	24	11.0233	14	1.27003	1.64979	0.154955	0.800492	MET,PSAP,PINK1,PARK7,HSPB1,HSPH1,NONO,TXN,HIF1A,ATF4,SOD2,BAG5,AKT1,HTRA2	c5.bp.v6.2	ExSub5	ExSub5
ExSub5	GO_RESPONSE_TO_ARSENIC_CONTAINING_SUBSTANCE	11021	5062	24	11.0233	14	1.27003	1.64979	0.154955	0.800492	NEFL,SERPINF1,DDX3X,ATF4,MKNK2,UROD,GSTO1,UROS,RNF4,NEFH,ALAD,SRRT,PPIF,ZFAND2A	c5.bp.v6.2	ExSub5	ExSub5
ExSub5	GO_TRANSLATION_REGULATOR_ACTIVITY	11021	5062	24	11.0233	14	1.27003	1.64979	0.154955	0.800492	PURA,RPS14,CIRBP,RPS9,LARP1,PAIP2,PAIP1,IREB2,RPS27L,FMR1,ABCF1,ZNF540,CPEB1,RARA	c5.mf.v6.2	ExSub5	ExSub5
ExSub6	GO_CELL_SUBSTRATE_JUNCTION	11021	7073	301	193.174	202	1.04569	1.143	0.155047	0.800492	CFL1,CLASP2,DIXDC1,MAPK3,MARCKS,PPIA,RPL18,RPLP0,RPS15,RPS2,THY1,RPS19,RPL4,DST,RAC1,RPL7A,DMD,ARF1,FLOT1,RPL8,RPLP1,PARVA,RPS14,BSG,YWHAB,EFNB2,CD81,RPL3,ACTG1,EHD3,RPS7,RHOB,RPL6,RPL19,RPS11,RPL13A,ITGA6,ACTN1,KRAS,ANXA6,RPS5,RPS16,LIMK1,RPS9,RPS13,MAP2K2,PNMA1,SDCBP,PIP5K1C,HNRNPK,HSPA8,RPS3,TLN2,RPL38,FLRT3,GIT1,RPLP2,RPS8,SRCIN1,RPL23,RPL31,RPL27,RPS4X,GNB2,CDC42,LASP1,RPL7,HSP90B1,GAK,ZYX,CAP1,YWHAQ,RPL10A,RPL22,RHOA,ARPC5L,PLEC,LRP1,PPP1CC,HYOU1,SCARB2,CALR,FLOT2,RPS29,YWHAG,L1CAM,CD99L2,RPS18,FLNB,PABPC1,PFN1,RPS3A,CCND3,ARPC3,ACTN4,RAB10,ACTR3,HSPA5,HSPA9,CAPN1,RPL5,RPL30,GDI2,LAMTOR3,BCAR1,G3BP1,FHL1,ARPC5,PCBP2,CTNNA1,YWHAE,RAB21,TPM4,SRP68,PRKAR2A,IQGAP1,AKAP12,PI4KA,P4HB,DNM2,ITGB1BP1,NPM1,RPL37A,JAK1,PPFIA1,GIT2,PHLDB2,KEAP1,CTTN,SLC9A1,WASF1,ATAT1,SYNPO2,ARHGEF2,DAG1,ARPC2,ADD1,FLII,PPIB,ACTN2,PDPK1,DCAF6,ZFYVE21,NFASC,TLE2,PPP1CB,REXO2,YWHAZ,HSPA1A,CLTC,MPRIP,HMGA1,CD46,LIMA1,RALA,OPRM1,ACTR2,EVL,AFAP1,CORO1C,LIG4,PDLIM7,PDCD6IP,LMLN,ILK,USP33,PDIA3,MPZL1,PPFIBP1,FHL2,PARVB,ZNF384,CD151,TWF1,PDGFRB,CAPN2,SORBS3,NUMB,HSPA1B,CD59,ITGA3,CAPN5,NCSTN,ARF6,MAP2K1,HSPB1,MAPK1,RPS17,RPL9,SLC9A3R2,RPL12,PAK1,MDC1,TLN1,FLNA,NEDD9,KIF22,ITGA2B,CORO1B,ANXA1,ARPC1B,STX16	c5.cc.v6.2	ExSub6	ExSub6
ExSub0	GO_IRON_ION_TRANSPORT	11021	50	37	0.167861	1	5.9573	6.19605	0.155085	0.800492	ATP6V1G2	c5.bp.v6.2	ExSub0	ExSub0
ExSub0	GO_EMBRYONIC_HEART_TUBE_DEVELOPMENT	11021	50	37	0.167861	1	5.9573	6.19605	0.155085	0.800492	GJA1	c5.bp.v6.2	ExSub0	ExSub0
ExSub0	GO_REGULATION_OF_PHOSPHOLIPASE_ACTIVITY	11021	50	37	0.167861	1	5.9573	6.19605	0.155085	0.800492	AGT	c5.bp.v6.2	ExSub0	ExSub0
ExSub0	GO_REGULATION_OF_VIRAL_GENOME_REPLICATION	11021	50	37	0.167861	1	5.9573	6.19605	0.155085	0.800492	IFITM3	c5.bp.v6.2	ExSub0	ExSub0
ExSub0	GO_CHAPERONE_MEDIATED_PROTEIN_FOLDING	11021	50	37	0.167861	1	5.9573	6.19605	0.155085	0.800492	HSPA8	c5.bp.v6.2	ExSub0	ExSub0
ExSub0	GO_ACTIN_FILAMENT_BUNDLE	11021	50	37	0.167861	1	5.9573	6.19605	0.155085	0.800492	CRYAB	c5.cc.v6.2	ExSub0	ExSub0
ExSub4	BIOCARTA_CTLA4_PATHWAY	11021	3240	5	1.46992	3	2.04093	3.60414	0.155165	0.800492	PIK3CA,PTPN11,GRB2	c2.cp.biocarta.v6.2	ExSub4	ExSub4
ExSub4	REACTOME_TERMINATION_OF_O_GLYCAN_BIOSYNTHESIS	11021	3240	5	1.46992	3	2.04093	3.60414	0.155165	0.800492	ST6GALNAC3,ST6GAL1,ST3GAL2	c2.cp.reactome.v6.2	ExSub4	ExSub4
ExSub4	REACTOME_COMPLEMENT_CASCADE	11021	3240	5	1.46992	3	2.04093	3.60414	0.155165	0.800492	PROS1,CD46,C2	c2.cp.reactome.v6.2	ExSub4	ExSub4
ExSub4	GO_CARDIAC_MUSCLE_ADAPTATION	11021	3240	5	1.46992	3	2.04093	3.60414	0.155165	0.800492	HDAC4,MEF2C,INPP5F	c5.bp.v6.2	ExSub4	ExSub4
ExSub4	GO_REGULATION_OF_B_CELL_RECEPTOR_SIGNALING_PATHWAY	11021	3240	5	1.46992	3	2.04093	3.60414	0.155165	0.800492	SLC39A10,PRKCH,PLCL2	c5.bp.v6.2	ExSub4	ExSub4
ExSub4	GO_OUTFLOW_TRACT_SEPTUM_MORPHOGENESIS	11021	3240	5	1.46992	3	2.04093	3.60414	0.155165	0.800492	ZFPM2,RARB,PARVA	c5.bp.v6.2	ExSub4	ExSub4
ExSub4	GO_NEGATIVE_REGULATION_OF_OLIGODENDROCYTE_DIFFERENTIATION	11021	3240	5	1.46992	3	2.04093	3.60414	0.155165	0.800492	CTNNB1,SIRT2,NF1	c5.bp.v6.2	ExSub4	ExSub4
ExSub4	GO_OTIC_VESICLE_DEVELOPMENT	11021	3240	5	1.46992	3	2.04093	3.60414	0.155165	0.800492	NRP1,AHI1,CEP290	c5.bp.v6.2	ExSub4	ExSub4
ExSub4	GO_NEGATIVE_REGULATION_OF_ACUTE_INFLAMMATORY_RESPONSE	11021	3240	5	1.46992	3	2.04093	3.60414	0.155165	0.800492	PPARG,ASH1L,ADORA1	c5.bp.v6.2	ExSub4	ExSub4
ExSub4	GO_NEGATIVE_REGULATION_OF_ASTROCYTE_DIFFERENTIATION	11021	3240	5	1.46992	3	2.04093	3.60414	0.155165	0.800492	DAB1,MECP2,NF1	c5.bp.v6.2	ExSub4	ExSub4
ExSub4	GO_REGULATION_OF_ENDOTHELIAL_CELL_DEVELOPMENT	11021	3240	5	1.46992	3	2.04093	3.60414	0.155165	0.800492	ROCK2,PPP1R12A,ROCK1	c5.bp.v6.2	ExSub4	ExSub4
ExSub4	GO_POSITIVE_REGULATION_OF_MEIOTIC_CELL_CYCLE	11021	3240	5	1.46992	3	2.04093	3.60414	0.155165	0.800492	INSR,SIRT2,UBE2B	c5.bp.v6.2	ExSub4	ExSub4
ExSub4	GO_PROTEIN_HETEROTRIMERIZATION	11021	3240	5	1.46992	3	2.04093	3.60414	0.155165	0.800492	OGT,SKIL,NUP54	c5.bp.v6.2	ExSub4	ExSub4
ExSub4	GO_BEHAVIORAL_RESPONSE_TO_PAIN	11021	3240	5	1.46992	3	2.04093	3.60414	0.155165	0.800492	CACNA1A,TACR1,SCN9A	c5.bp.v6.2	ExSub4	ExSub4
ExSub4	GO_CARDIOBLAST_DIFFERENTIATION	11021	3240	5	1.46992	3	2.04093	3.60414	0.155165	0.800492	NRG1,GREM1,RBPJ	c5.bp.v6.2	ExSub4	ExSub4
ExSub4	GO_REGULATION_OF_RENAL_SODIUM_EXCRETION	11021	3240	5	1.46992	3	2.04093	3.60414	0.155165	0.800492	TACR1,ADORA1,CORIN	c5.bp.v6.2	ExSub4	ExSub4
ExSub4	GO_REGULATION_OF_GROWTH_HORMONE_SECRETION	11021	3240	5	1.46992	3	2.04093	3.60414	0.155165	0.800492	SERP1,ARHGEF7,PTPN11	c5.bp.v6.2	ExSub4	ExSub4
ExSub4	GO_INTESTINAL_EPITHELIAL_CELL_DIFFERENTIATION	11021	3240	5	1.46992	3	2.04093	3.60414	0.155165	0.800492	C1GALT1,HIF1A,SAV1	c5.bp.v6.2	ExSub4	ExSub4
ExSub4	GO_OOCYTE_MATURATION	11021	3240	5	1.46992	3	2.04093	3.60414	0.155165	0.800492	RPS6KA2,FOXO3,CDC25B	c5.bp.v6.2	ExSub4	ExSub4
ExSub4	GO_NEGATIVE_REGULATION_OF_INTERLEUKIN_8_PRODUCTION	11021	3240	5	1.46992	3	2.04093	3.60414	0.155165	0.800492	ARRB1,ANXA4,MAP2K5	c5.bp.v6.2	ExSub4	ExSub4
ExSub4	GO_REGULATION_OF_CELL_PROLIFERATION_INVOLVED_IN_HEART_MORPHOGENESIS	11021	3240	5	1.46992	3	2.04093	3.60414	0.155165	0.800492	CTNNB1,RBPJ,SMAD4	c5.bp.v6.2	ExSub4	ExSub4
ExSub4	GO_ADULT_HEART_DEVELOPMENT	11021	3240	5	1.46992	3	2.04093	3.60414	0.155165	0.800492	MNAT1,ADRA1A,MYH10	c5.bp.v6.2	ExSub4	ExSub4
ExSub4	GO_RENAL_ABSORPTION	11021	3240	5	1.46992	3	2.04093	3.60414	0.155165	0.800492	SGK1,AKR1C3,KCNQ1	c5.bp.v6.2	ExSub4	ExSub4
ExSub4	GO_IMMUNOLOGICAL_SYNAPSE_FORMATION	11021	3240	5	1.46992	3	2.04093	3.60414	0.155165	0.800492	EPHB1,NCK2,DLG1	c5.bp.v6.2	ExSub4	ExSub4
ExSub4	GO_RNA_INTERFERENCE	11021	3240	5	1.46992	3	2.04093	3.60414	0.155165	0.800492	CELF1,PRKRA,DICER1	c5.bp.v6.2	ExSub4	ExSub4
ExSub4	GO_POSITIVE_REGULATION_OF_MYELINATION	11021	3240	5	1.46992	3	2.04093	3.60414	0.155165	0.800492	NRG1,RNF10,DICER1	c5.bp.v6.2	ExSub4	ExSub4
ExSub4	GO_PHOSPHOLIPASE_INHIBITOR_ACTIVITY	11021	3240	5	1.46992	3	2.04093	3.60414	0.155165	0.800492	SNCA,ANXA4,ANXA5	c5.mf.v6.2	ExSub4	ExSub4
ExSub4	GO_PHOSPHATIDYLCHOLINE_1_ACYLHYDROLASE_ACTIVITY	11021	3240	5	1.46992	3	2.04093	3.60414	0.155165	0.800492	PLA2G4A,PLA2G4C,ABHD3	c5.mf.v6.2	ExSub4	ExSub4
ExSub4	GO_CYSTEINE_TYPE_ENDOPEPTIDASE_ACTIVITY_INVOLVED_IN_APOPTOTIC_PROCESS	11021	3240	5	1.46992	3	2.04093	3.60414	0.155165	0.800492	CFLAR,CASP3,CASP6	c5.mf.v6.2	ExSub4	ExSub4
ExSub4	GO_POSITIVE_REGULATION_OF_TRANSCRIPTION_FROM_RNA_POLYMERASE_II_PROMOTER	11021	3240	564	165.807	177	1.06751	1.10405	0.155175	0.800492	ESRRG,PID1,RFX3,PRRX1,ZFPM2,TEAD1,PRKD1,RARB,NRG1,ARNT2,MED12L,NFIA,CTBP2,MAML3,ETV1,SMARCA2,PPARGC1A,BCAS3,MICAL2,SMAD3,CTNNB1,ARNTL2,APP,BCL11A,ARRB1,PLAGL1,TOX2,SSBP3,CDC73,GREM1,ITGA6,EBF4,OGT,IKZF2,PRKDC,PKD1,MORF4L2,CCNH,MLLT10,NCK2,TRPS1,HDAC4,MEF2C,ZEB2,CDK8,DDX3X,HIF1A,MNAT1,ATF2,CAND1,NCOA1,KDM3A,INSIG2,ZEB1,RPS6KA5,MEF2A,NR4A2,MEIS3,PSIP1,DDX5,ZNF462,MAP2K5,NPAS2,TNKS,NFE2L2,NCOA7,MYSM1,ARID4A,RERE,WWOX,LHX2,LPIN2,THRB,GABPB1,ZBTB38,ESR1,SMYD3,MLXIPL,TP53BP1,BCL11B,DCAF6,TCF20,ACVR1B,DDX17,RBPJ,TXK,GTF2F2,ACVR1,SIRT2,BMPR2,PSMC6,ABLIM3,ATF6,NRF1,CCPG1,HMGB1,PHIP,SREBF2,SETX,TET3,PPARG,ASH1L,DHX36,EAF2,MKL2,MKL1,ITGB1BP1,CREB1,KAT6B,NAMPT,AHI1,GLIS1,PKNOX1,RNF10,PPP3CB,KLF6,ATRX,RPS6KA3,MED6,ZNF148,POU2F2,CBFA2T2,CSRNP3,SAFB,SENP2,CRTC1,MEOX2,ZNF292,NFAT5,PPP1R12A,THRAP3,ZNF746,ECD,LDB2,SS18,MBTPS2,CCNT1,NR2C2,ARHGEF2,REL,TCF12,CCNL1,MTF2,SMARCC1,SMAD4,ATAD2,FOXO3,RNF111,AKAP8L,STRN3,ZMIZ1,PIAS2,GABPA,TBL1XR1,HMGN3,BRD4,HDAC2,OVOL2,CALCOCO1,UBE3A,RBMX,SUPT6H,MED13,SATB2,SMAD2,PKD2,ARNT,ATXN7,SMARCB1,CHD8,NRIP1,KLF13,DDX58,KDM1A,FOXK2,ELL,TFDP2	c5.bp.v6.2	ExSub4	ExSub4
ExSub2	GO_ION_TRANSPORT	11021	3849	713	249.01	262	1.05217	1.08849	0.155179	0.800492	ANO3,CACNB4,GABRG3,GRM7,KCNAB1,KCNB2,KCNH1,KCNH5,SLC38A11,SLC44A5,TRPC5,TRPM3,SLC39A11,CACNA1A,CACNA1E,SERINC5,CNGB1,PDPN,GABRG1,ATP8B1,KCNQ3,ANO4,ATP10D,GABRA2,ITPR1,GRIA1,PRKCE,NCALD,STIM1,SLC8A3,PRKAG2,RAMP1,OPRM1,PRELID2,CACNA1G,KCNC2,CALM1,FTH1,RYR3,GRIK1,KCNMB4,SLC22A10,EMB,OSBPL8,HTR2A,RIMS1,CLDN16,NCOA1,CACNG3,HCN1,OCA2,SLC6A7,SLC17A6,PLA2G4A,KCNH8,KCNK10,PITPNC1,LOXHD1,NDFIP2,ATP6V1H,CACNB2,SLC20A1,SLC16A10,TUSC3,ASPH,SLC25A13,ANO10,SLC30A7,CACHD1,OSBPL5,PPFIA4,SLC39A8,ITPR2,CACNA1B,ADD2,RYR1,GABRB1,NCOA2,CATSPER2,GABRA5,GRID1,AKAP7,KCNN2,CACNA1D,LRRC8B,CAMK2D,UNC13B,SLC7A8,ATP6V0A2,LDLR,SLC41A2,CNNM1,UNC79,PRKAA2,NIPAL2,MCU,SLC36A1,TRPM7,ATP8A2,DLG1,ATP8B4,GABRA6,ATP11B,SLCO3A1,SLC2A13,SLC26A8,SLC6A17,JPH1,SLC13A3,GABRA3,GRIK5,WWP1,SLC17A5,CNNM2,TPCN1,SLC27A1,TMEM63C,PPARG,SCN1A,PPARD,CASK,SLC6A15,SLC25A24,CACNA1C,TRPM2,SLC4A7,SLC20A2,SLC22A23,CROT,STIM2,SFXN5,GABRA4,ATP11A,SLC9A9,ATP1B3,NALCN,SLC38A9,ATP6AP1L,SLC39A10,ABCC4,NIPA1,SLC11A2,SLC38A6,ATP8A1,KLHL3,SLC22A15,PICALM,SLC9B2,GABRB3,NEDD4L,ATP13A3,SLC25A26,APBA1,SCN3A,ATP2C1,CACNG2,TRPC1,PKD2,DENND5A,SLC25A12,SCP2,PSEN1,SLC26A4,ATP6V0E1,KCNJ6,CACNA2D1,SLC16A2,UNC80,FYN,DNM2,ATP9B,SLC37A1,SLC22A9,GIPC1,SLC7A6,TRPC4AP,SLC4A8,GPR89B,SLC23A2,KCNB1,CYB5R4,ANO5,RAF1,SLC25A42,ATP8B2,CACNG7,TRAPPC10,LMTK2,SLC36A4,GLRB,KCNJ3,CLCN3,CUL5,SLC30A6,SLC25A27,PNPLA8,CLNS1A,ANKH,CA3,SLC38A1,IREB2,ACSL4,SLC35D1,PEX3,KCND3,SLC39A9,SCN9A,PPFIA1,IBTK,SLC16A7,KCNG3,ABCD3,MICU1,SLC30A9,RASA3,SLC12A6,NF1,ITGAV,SLC24A4,TSC1,SLC15A4,ATP13A4,TMEM38A,ABCC1,SLC27A6,SGK3,CA13,ABCC8,TMEM165,SLC1A4,CA5B,SLC6A16,SLC4A4,KCNN3,SLC1A1,TPCN2,ABCC5,LHFPL5,TMCO3,SNAP23,SLC4A10,SCARB1,SLC6A11,SLC10A7,CLIC5,ABCD2,ACSL1,COX10,SLC9A8,PLCG2,DENND5B,ACACA,SLC12A8,ATP7B,SLC25A17,PCTP,KCND2,SLC25A21,ATP2B2,KCNH7,SCN8A,NNT	c5.bp.v6.2	ExSub2	ExSub2
ExSub4	REACTOME_P75_NTR_RECEPTOR_MEDIATED_SIGNALLING	11021	3240	64	18.815	23	1.22243	1.34967	0.155271	0.800894	SOS1,RASGRF1,AKAP13,SORCS3,ARHGEF4,RTN4,ARHGEF9,ABR,NGEF,RHOA,PRKCI,FGD4,MAPK8,CASP3,TIAM1,ARHGEF12,ARHGEF3,MAGED1,ITSN1,ARHGEF2,ARHGEF11,HDAC2,ITGB3BP	c2.cp.reactome.v6.2	ExSub4	ExSub4
ExSub2	GO_CIRCADIAN_RHYTHM	11021	3849	86	30.0348	35	1.16531	1.28126	0.155324	0.801087	RORB,BTBD9,NTRK3,LGR4,ARNTL2,NCOA2,ADK,HNRNPU,ARNTL,NPAS2,MAGED1,PTEN,CRY1,OGT,TOP1,EP300,DYRK1A,HNRNPD,PER3,NCOR1,RAI1,SETX,GFPT1,PPARGC1A,CLOCK,CREB1,SIRT1,NRIP1,THRAP3,KDM5A,PPP1CB,RBM4,ATP7B,KCND2,GSK3B	c5.bp.v6.2	ExSub2	ExSub2
ExSub4	GO_ORGANIC_ANION_TRANSMEMBRANE_TRANSPORTER_ACTIVITY	11021	3240	89	26.1646	31	1.18481	1.28633	0.155572	0.80229	OCA2,SLC26A4,SLCO4C1,SLCO3A1,SERINC5,SLC1A1,EMB,SLC16A2,SLC38A6,SLC25A21,SLC38A2,SLC6A11,SLC6A17,SLC22A10,SFXN5,SLC7A1,SLC16A7,SLC7A14,SLC22A23,SLC17A5,SLC16A10,SLC6A16,SLC23A2,ABCC5,SLC1A4,SLC22A5,SLC25A12,SLC25A42,SLC7A8,SLC25A17,SLC6A7	c5.mf.v6.2	ExSub4	ExSub4
ExSub7	GO_REGULATION_OF_MULTI_ORGANISM_PROCESS	11021	4807	258	112.531	121	1.07526	1.14537	0.155698	0.802863	ACVR1C,JUN,P2RX7,PHYHIP,SEC14L1,RAC1,ARF1,MAP1A,AP1S1,CFL1,PPIA,PPP2R1A,LARP1,NUP93,INHBA,MDH1,REEP2,CNR1,ADAR,SRPK1,PCBP2,VAPA,SQSTM1,ZNF189,DDX5,MAPK3,UBA52,PLCB1,C19orf66,CHMP3,AP2A2,RAD23A,AP2A1,AP1M1,SIRT2,SUPT5H,PABPC1,EXOC7,AP2B1,AP2S1,DDX3X,P4HB,TRIM11,EIF2AK2,DDB1,ILF3,POLR2A,VAPB,ACVR1B,VPS4A,ATP6V1H,CHMP4B,SNX3,PPIB,TRIM28,ALKBH5,ACIN1,POLR2B,PTGDS,C1QBP,POLR2E,STAT2,SNTG1,POLR2J,FGF14,FAM131B,AP1B1,CDK9,VPS37B,LSM4,CIB1,IST1,FXR2,CAV2,POLR2K,BAD,STAT1,CCNT1,SNRPB2,TBC1D20,GTF2F1,MIF,IFIT1,PFN1,SNRPD1,POLR2C,EIF2S1,TAF11,PPID,CHMP2A,ASB2,TRIM13,TARDBP,SMARCB1,CCNK,POLR2L,POLR2I,C8orf59,COX8A,CA7,MRPS10,TRIM27,DYNLT1,CRNKL1,TIMP1,SNF8,MAVS,CREB3,MRPS2,TRIM8,TRAF6,SUPT4H1,MX1,TMEM203,POLR2D,VPS25,SNRPB,OVGP1,INPP5K,NFKBIL1,SLC37A4	c5.bp.v6.2	ExSub7	ExSub7
ExSub5	GO_POLYSACCHARIDE_METABOLIC_PROCESS	11021	5062	54	24.8025	29	1.16924	1.36761	0.155741	0.803005	UBC,CALM3,NR1D1,UBB,UBA52,RPS27A,IL6ST,GSK3A,UGP2,PFKM,AKT2,PYGB,PPP1CC,AGL,CHST1,PPP1R3E,AKT1,PPP1R2,GCK,CALM2,PPP1CB,PGM1,PPP1CA,PHKG2,GAA,PER2,GLT8D1,NANS,B3GNT4	c5.bp.v6.2	ExSub5	ExSub5
ExSub2	GO_MULTICELLULAR_ORGANISMAL_HOMEOSTASIS	11021	3849	129	45.0523	51	1.13202	1.22123	0.155772	0.80309	ADCY8,LRRK1,CNGB1,BTBD9,MRAP2,PRKAR2B,BARD1,ADCY2,LDB2,CTNNB1,AMPD3,HTR2A,BCL2,LIPA,PLA2G4A,MAK,PIK3CA,PRCP,IQCB1,CROCC,ANKRD11,ADCY9,FOXO1,VPS54,ZNF675,CRTC3,FTO,SPATA7,SLC11A2,PRKAR2A,BBS4,RAB7A,ADORA1,ADCY5,CXADR,NPHP4,CDH3,POC1B,PTPN11,ILDR2,PPARGC1A,GIGYF2,ITGB1,ERCC6,LEPR,HOMER1,BBS2,DRAM2,WDR36,ACACA,TRAF6	c5.bp.v6.2	ExSub2	ExSub2
ExSub5	GO_POSITIVE_REGULATION_OF_INTRACELLULAR_TRANSPORT	11021	5062	218	100.128	108	1.07861	1.15918	0.155799	0.803148	HPCA,DYNLL2,THY1,ARF1,CALM3,YWHAH,YWHAB,GPR26,ASPH,RPL28,SRI,ANK3,PPP3CA,TMEM30A,YWHAG,FIS1,BCAP31,PINK1,CDK5R1,GSK3A,BAD,YWHAQ,KAT2A,UBE2L3,PSMD8,PRKACA,CDC42,RHOA,TOMM7,NMT1,ACSL3,SEC16B,B3GAT3,UBL5,HPS4,PPM1A,PDCD5,TRIM28,PTPN5,SREBF2,IPO5,OAZ2,NLGN1,ELMOD1,CHRM1,AKT2,DYNLL1,TPR,MFF,STARD7,GSTO1,SORL1,PDPK1,GAS6,WBP11,PARP1,ATG13,ARIH2,CAMK1,HNMT,CDK5,AKAP5,GLS2,PIK3R1,PLCG1,TBC1D20,NPEPPS,BAP1,UGCG,POLR3A,PTPN23,RBM22,SAE1,WDR75,SLC9A1,EMD,NCBP2,NUTF2,CALM2,SIVA1,UBE2J2,DMAP1,RANBP3,U2AF2,ZDHHC8,NKAP,RBCK1,XBP1,ITGB1BP1,VPS11,USP36,CYB5R1,HDAC3,CDKL2,MAVS,MED1,SNAPIN,FLNA,ZNF268,BAX,HTRA2,WDR46,MIS18A,TOR1A,CAPN10,U2AF1,ERBB4,BAK1	c5.bp.v6.2	ExSub5	ExSub5
ExSub4	GO_POSITIVE_REGULATION_OF_MAP_KINASE_ACTIVITY	11021	3240	127	37.336	43	1.1517	1.23238	0.155855	0.803361	MDFIC,EGF,PDGFC,MAP3K5,GAB1,RASGRP1,KITLG,NOX4,EPHA4,GHR,ARRB1,GRM1,MAP2K1,INSR,ZEB2,MADD,NEK10,HTR2A,TAOK3,MAP2K5,LRRK2,MAPK1,PAK1,P2RX7,PIK3CB,IRAK2,MAP3K4,KRAS,PTPN11,SASH1,EZH2,PAK3,TIAM1,FLT3,MAGED1,SPAG9,MAP3K2,MAP3K9,TNFRSF11A,ALK,PDE5A,MAPK8IP3,PTPN1	c5.bp.v6.2	ExSub4	ExSub4
ExSub1	GO_CARDIAC_CHAMBER_DEVELOPMENT	11021	663	74	4.45168	7	1.57244	1.63889	0.155963	0.80376	JAG1,SEMA3C,TEK,TMEM65,ZFPM2,ACVR1,FGFR2	c5.bp.v6.2	ExSub1	ExSub1
ExSub1	GO_RESPONSE_TO_AMINO_ACID	11021	663	74	4.45168	7	1.57244	1.63889	0.155963	0.80376	GLRA3,LIPC,PDGFD,PPARGC1A,TIMP3,DNMT3A,RPTOR	c5.bp.v6.2	ExSub1	ExSub1
ExSub6	REACTOME_INSULIN_RECEPTOR_RECYCLING	11021	7073	15	9.62662	12	1.24654	2.23467	0.156247	0.803831	ATP6V1F,ATP6V0B,ATP6V1B2,ATP6V1G1,ATP6V1D,ATP6V0D1,ATP6V1E1,INSR,ATP6V1C1,ATP6V1A,ATP6V0E1,ATP6V1G2	c2.cp.reactome.v6.2	ExSub6	ExSub6
ExSub6	REACTOME_KERATAN_SULFATE_BIOSYNTHESIS	11021	7073	15	9.62662	12	1.24654	2.23467	0.156247	0.803831	PRELP,CHST2,ST3GAL6,B4GALT2,B4GALT5,B4GALT6,CHST1,B3GNT2,B4GALT4,B4GALT3,ST3GAL3,B3GNT4	c2.cp.reactome.v6.2	ExSub6	ExSub6
ExSub6	REACTOME_G_BETA_GAMMA_SIGNALLING_THROUGH_PI3KGAMMA	11021	7073	15	9.62662	12	1.24654	2.23467	0.156247	0.803831	GNG3,GNB4,GNB2,RHOA,AKT1,PDPK1,GNB5,GNB1,GNG7,AKT2,GNB3,GNG10	c2.cp.reactome.v6.2	ExSub6	ExSub6
ExSub6	GO_REGULATION_OF_PROTEIN_HOMODIMERIZATION_ACTIVITY	11021	7073	15	9.62662	12	1.24654	2.23467	0.156247	0.803831	NRG1,PARK7,SPAG9,HSPA5,CRBN,PCBD1,AIDA,ZNF268,ICA1,BAX,TICAM1,BAK1	c5.bp.v6.2	ExSub6	ExSub6
ExSub6	GO_INNER_MITOCHONDRIAL_MEMBRANE_ORGANIZATION	11021	7073	15	9.62662	12	1.24654	2.23467	0.156247	0.803831	C19orf70,IMMT,AFG3L2,LETM1,TAZ,APOO,TIMM22,TIMM9,SAMM50,BAX,TIMM10,NDUFA13	c5.bp.v6.2	ExSub6	ExSub6
ExSub6	GO_NEGATIVE_REGULATION_OF_TELOMERE_MAINTENANCE_VIA_TELOMERE_LENGTHENING	11021	7073	15	9.62662	12	1.24654	2.23467	0.156247	0.803831	HNRNPA1,PARP1,TERF1,TNKS2,MCRS1,NAT10,TERF2,SRC,ACD,PML,TINF2,PIF1	c5.bp.v6.2	ExSub6	ExSub6
ExSub6	GO_REGULATION_OF_SENSORY_PERCEPTION	11021	7073	15	9.62662	12	1.24654	2.23467	0.156247	0.803831	MGLL,GRIN2A,FGFR1,ADORA1,OPRK1,SLC9A1,MTOR,OPRM1,COMT,NOV,CCK,OPRL1	c5.bp.v6.2	ExSub6	ExSub6
ExSub6	GO_POSITIVE_REGULATION_OF_AMINE_TRANSPORT	11021	7073	15	9.62662	12	1.24654	2.23467	0.156247	0.803831	PCP4,STX1A,PINK1,P2RX7,OPRK1,ABAT,GABBR1,KCNB1,CHRNB2,RAB3GAP1,CCK,ARL6IP1	c5.bp.v6.2	ExSub6	ExSub6
ExSub6	GO_EPITHELIAL_CELL_APOPTOTIC_PROCESS	11021	7073	15	9.62662	12	1.24654	2.23467	0.156247	0.803831	HIPK1,BCL2L1,RYR2,MTCH2,DAB2IP,RB1,STK4,BMPR2,BID,ARF6,JAG2,CAPN10	c5.bp.v6.2	ExSub6	ExSub6
ExSub6	GO_REGULATION_OF_AMINO_ACID_TRANSPORT	11021	7073	15	9.62662	12	1.24654	2.23467	0.156247	0.803831	ARL6IP5,P2RX7,ADORA1,ABAT,SEPT2,GABBR1,HRH3,SNCA,RAB3GAP1,CCK,PER2,ARL6IP1	c5.bp.v6.2	ExSub6	ExSub6
ExSub6	GO_POSITIVE_REGULATION_OF_NUCLEASE_ACTIVITY	11021	7073	15	9.62662	12	1.24654	2.23467	0.156247	0.803831	RPS3,VAPB,HSPA5,DAB2IP,TCEA1,AKT1,HSPA1A,PCNA,PARP16,BAX,HMGB2,BAK1	c5.bp.v6.2	ExSub6	ExSub6
ExSub6	GO_REGULATION_OF_DENDRITE_EXTENSION	11021	7073	15	9.62662	12	1.24654	2.23467	0.156247	0.803831	SYT4,CPNE9,HNRNPK,RIMS2,CPNE5,UNC13A,SYT17,ITSN2,SYT3,RASAL1,MUL1,CPNE6	c5.bp.v6.2	ExSub6	ExSub6
ExSub6	GO_NEGATIVE_REGULATION_OF_OXIDATIVE_STRESS_INDUCED_INTRINSIC_APOPTOTIC_SIGNALING_PATHWAY	11021	7073	15	9.62662	12	1.24654	2.23467	0.156247	0.803831	PINK1,PARK7,NONO,AKT1,HIF1A,TRAP1,BAG5,SOD2,HSPH1,HSPB1,HTRA2,NOL3	c5.bp.v6.2	ExSub6	ExSub6
ExSub6	GO_POSITIVE_REGULATION_OF_INSULIN_SECRETION_INVOLVED_IN_CELLULAR_RESPONSE_TO_GLUCOSE_STIMULUS	11021	7073	15	9.62662	12	1.24654	2.23467	0.156247	0.803831	SRI,BAD,ARRB1,HIF1A,TRPM4,GPLD1,C2CD2L,OXCT1,PPP3CB,STX4,PLA2G6,GPR27	c5.bp.v6.2	ExSub6	ExSub6
ExSub6	GO_NUCLEOBASE_BIOSYNTHETIC_PROCESS	11021	7073	15	9.62662	12	1.24654	2.23467	0.156247	0.803831	CMPK1,PRPS1,GMPS,HPRT1,GART,MTOR,ADAL,PAICS,PPAT,UMPS,APRT,CAD	c5.bp.v6.2	ExSub6	ExSub6
ExSub6	GO_H4_HISTONE_ACETYLTRANSFERASE_COMPLEX	11021	7073	15	9.62662	12	1.24654	2.23467	0.156247	0.803831	MORF4L1,MEAF6,MSL3,EPC1,DMAP1,BRD8,MORF4L2,RUVBL1,RUVBL2,KAT5,YEATS4,ING3	c5.cc.v6.2	ExSub6	ExSub6
ExSub6	GO_ACID_AMINO_ACID_LIGASE_ACTIVITY	11021	7073	15	9.62662	12	1.24654	2.23467	0.156247	0.803831	UBE2M,RNF41,GCLM,TTL,UBA3,FPGS,GSS,PAICS,TTLL1,TRIM25,PPCS,TTLL3	c5.mf.v6.2	ExSub6	ExSub6
ExSub6	GO_POLY_PURINE_TRACT_BINDING	11021	7073	15	9.62662	12	1.24654	2.23467	0.156247	0.803831	KHDRBS2,DDX3X,ZC3H14,FMR1,PABPC1,KHDRBS1,DDX1,MCRS1,PNPT1,PABPC4,SYNCRIP,EIF4A3	c5.mf.v6.2	ExSub6	ExSub6
ExSub7	GO_POSITIVE_REGULATION_OF_CELL_MORPHOGENESIS_INVOLVED_IN_DIFFERENTIATION	11021	4807	115	50.1592	56	1.11644	1.22961	0.156364	0.804276	BAIAP2,CUX2,ITPKA,NTRK3,SMAD3,OLFM1,AKAP5,NTRK2,RAC1,NEFL,PAFAH1B1,CAMK2B,MAP2K1,L1CAM,IL1RAPL1,BDNF,PTPRD,WNT3,ARHGDIA,STK25,MEGF8,SKIL,CALR,NDEL1,MAPT,SEMA7A,MAP2K2,ROBO2,CAPRIN1,ARPC2,SMAD4,NUMBL,ZNF703,C1QBP,RAB11A,OBSL1,CIB1,IST1,HDAC2,FLNA,AMIGO1,CAPRIN2,EEF2K,SS18L1,FBXO31,PLXNB2,MYADM,STK11,SRF,ILK,ANAPC2,RAC3,BCL9L,AXIN2,CUL7,TWF2	c5.bp.v6.2	ExSub7	ExSub7
ExSub7	GO_CATION_CHANNEL_COMPLEX	11021	4807	115	50.1592	56	1.11644	1.22961	0.156364	0.804276	KCNIP2,RYR2,STX1A,KCNMA1,KCNS1,DPP6,CNTNAP2,SCN3B,CALM3,KCNV1,CACNG8,KCNT1,KCNAB2,KCNMB2,CACNG3,CACNB4,KCNA1,CALM2,KCNC1,KCNG3,DLG4,KCNA2,KCNK1,KCNJ4,SCN1B,CACNA1E,CACNB3,KCNC3,KCNJ6,HERPUD1,ABCC8,KCNQ2,SCN2B,PDE4D,CNTNAP1,KCNQ5,PRKACA,SUMO1,KCNB1,CTTN,KCNH4,CNTN2,KCNS2,CACNB1,KCNJ2,FKBP1B,AMIGO1,SCN4B,KCNIP4,KCNC4,CACNA1G,DLG2,KCNG1,KCNK4,KCNA4,KCNA3	c5.cc.v6.2	ExSub7	ExSub7
ExSub8	GO_LEUKOCYTE_DIFFERENTIATION	11021	1369	127	15.7756	20	1.26778	1.3225	0.156495	0.804668	BCL11B,SEMA4A,TSPAN2,HDAC4,GAB2,CBFB,IL15,ITGB1,B2M,RUNX2,FARP2,PLCL2,GAS6,PKNOX1,HDAC5,AZI2,SH3PXD2A,ABL1,PTPN2,PIR	c5.bp.v6.2	ExSub8	ExSub8
ExSub2	REACTOME_PI3K_AKT_ACTIVATION	11021	3849	31	10.8265	14	1.29312	1.53646	0.156514	0.804668	AKT3,AKT2,PIK3CA,FOXO1,MAPKAP1,PIK3CB,PTEN,FOXO3,MTOR,RICTOR,MDM2,CREB1,PHLPP1,IRS1	c2.cp.reactome.v6.2	ExSub2	ExSub2
ExSub2	GO_POSITIVE_REGULATION_OF_AXON_EXTENSION	11021	3849	31	10.8265	14	1.29312	1.53646	0.156514	0.804668	NRG1,NTRK3,DISC1,MACF1,MAP1B,CDKL5,ADNP,CDH4,SEMA5A,NRP1,EP300,BMPR2,GOLGA4,GSK3B	c5.bp.v6.2	ExSub2	ExSub2
ExSub6	REACTOME_TRANSPORT_OF_MATURE_TRANSCRIPT_TO_CYTOPLASM	11021	7073	50	32.0887	36	1.12189	1.4375	0.156515	0.804668	SRSF2,SRSF3,RNPS1,SRSF9,SRSF7,CDC40,NFX1,SLBP,TPR,EIF4E,NUP50,SRSF4,POM121,SRRM1,RBM8A,U2AF2,NUP133,SEH1L,CPSF2,UPF3B,SRSF6,RANBP2,NCBP2,NXF1,RAE1,NUPL2,NUP107,CPSF1,NCBP1,SRSF5,DHX38,MAGOH,AAAS,CPSF3,SRSF1,U2AF1	c2.cp.reactome.v6.2	ExSub6	ExSub6
ExSub6	GO_NEGATIVE_REGULATION_OF_GENE_EXPRESSION_EPIGENETIC	11021	7073	50	32.0887	36	1.12189	1.4375	0.156515	0.804668	H2AFV,H2AFZ,MORF4L1,H3F3B,UBR2,MSL3,MBD3,MECP2,PHF1,HIST1H4C,HDAC5,HDAC2,DPY30,BMI1,EPC1,BAZ2A,UBE2B,SMARCA5,RBBP4,SIRT2,DNMT1,H2AFY,MTF2,TRIM27,MORF4L2,SIRT5,CREBZF,MBD1,RBBP7,HAT1,H2AFY2,BAHCC1,H2AFX,H3F3A,HIST3H2A,SIRT4	c5.bp.v6.2	ExSub6	ExSub6
ExSub1	GO_DIGESTION	11021	663	35	2.10553	4	1.89976	2.02186	0.156707	0.804967	CHRM3,LIPC,P2RX7,PPARGC1A	c5.bp.v6.2	ExSub1	ExSub1
ExSub1	GO_REGULATION_OF_SYSTEMIC_ARTERIAL_BLOOD_PRESSURE	11021	663	35	2.10553	4	1.89976	2.02186	0.156707	0.804967	PTPRO,RPS6KA2,NAV2,ADAMTS16	c5.bp.v6.2	ExSub1	ExSub1
ExSub1	GO_STEM_CELL_PROLIFERATION	11021	663	35	2.10553	4	1.89976	2.02186	0.156707	0.804967	EML1,ZNRF3,FGF13,FGFR2	c5.bp.v6.2	ExSub1	ExSub1
ExSub1	GO_ORGAN_GROWTH	11021	663	35	2.10553	4	1.89976	2.02186	0.156707	0.804967	COL27A1,SORBS2,BCL2,FGFR2	c5.bp.v6.2	ExSub1	ExSub1
ExSub1	GO_LENS_DEVELOPMENT_IN_CAMERA_TYPE_EYE	11021	663	35	2.10553	4	1.89976	2.02186	0.156707	0.804967	NTRK3,SMAD3,TMOD1,CDON	c5.bp.v6.2	ExSub1	ExSub1
ExSub7	GO_RIBONUCLEOSIDE_DIPHOSPHATE_METABOLIC_PROCESS	11021	4807	44	19.1914	23	1.19846	1.41775	0.156775	0.804967	ENO2,TPI1,GUK1,PFKL,PGAM1,ENO1,LDHA,GPI,DLG4,PFKP,PGK1,HK1,ENTPD4,PFKM,BAD,OGDHL,MPP1,DLG3,AK1,DLG2,NUDT5,NUDT16,TJP2	c5.bp.v6.2	ExSub7	ExSub7
ExSub7	GO_DEACETYLASE_ACTIVITY	11021	4807	44	19.1914	23	1.19846	1.41775	0.156775	0.804967	RBBP7,ARID4A,SIN3B,SAP18,CHD4,SIRT2,RBBP4,CHD3,MTA1,ATXN3,HDAC3,HDAC2,HDAC7,AMDHD2,SUDS3,SIRT3,ESD,NDST1,HDAC10,HDAC6,SIRT7,SIRT6,CES2	c5.mf.v6.2	ExSub7	ExSub7
ExSub5	GO_REGULATION_OF_MITOCHONDRIAL_OUTER_MEMBRANE_PERMEABILIZATION_INVOLVED_IN_APOPTOTIC_SIGNALING_PATHWAY	11021	5062	26	11.9419	15	1.25608	1.60699	0.156781	0.804967	DYNLL2,YWHAH,YWHAB,YWHAG,HSPA1A,GSK3A,BAD,YWHAQ,SLC25A5,NMT1,DYNLL1,SIVA1,BAX,MUL1,BAK1	c5.bp.v6.2	ExSub5	ExSub5
ExSub5	GO_MITOCHONDRION_LOCALIZATION	11021	5062	26	11.9419	15	1.25608	1.60699	0.156781	0.804967	NEFL,UBB,FEZ1,KAT2A,ATCAY,MAP1S,MAPT,HIF1A,OGT,MFN2,UCHL1,HDAC6,BRAT1,MUL1,MSTO1	c5.bp.v6.2	ExSub5	ExSub5
ExSub5	GO_THYROID_HORMONE_RECEPTOR_BINDING	11021	5062	26	11.9419	15	1.25608	1.60699	0.156781	0.804967	HMGN3,TAF7,FUS,RXRB,NCOR1,PRMT2,HR,ZNHIT3,MED16,GAS2L1,TAF11,MED24,MED1,MED17,MED12	c5.mf.v6.2	ExSub5	ExSub5
ExSub0	GO_POSITIVE_REGULATION_OF_CELL_DEVELOPMENT	11021	50	302	1.37011	3	2.1896	2.27787	0.156846	0.804967	APOE,GFAP,GPRC5B	c5.bp.v6.2	ExSub0	ExSub0
ExSub6	GO_REGULATION_OF_PROTEIN_LOCALIZATION	11021	7073	583	374.155	386	1.03166	1.0991	0.156958	0.804967	APOD,CLIP3,HPCA,MARCKS,MDFIC,NRG1,PID1,PPIA,STX1A,RPL28,GDI1,ASTN2,DYNLL2,SLC25A6,PRDX1,ARHGDIG,ARF1,GSK3A,PINK1,DNAJB2,RASGRP1,YWHAB,RAB11B,CAMK1,CSNK1E,EPHA5,MMD,NLRP1,APBB1,VPS4A,NCL,SWAP70,CNST,VPS28,YWHAH,TCP1,IPO5,SLC25A4,ARL2BP,ATP13A2,VPS35,BCAP31,SULF2,PIN1,HNRNPK,HSPA8,GLUD1,NFKBIA,PRKACA,OAZ2,PARK7,UHMK1,CDK16,TOMM7,PDE2A,CCT3,MYBPC1,PPP3CA,P2RX7,ACSL3,B3GAT3,SRCIN1,FIS1,TMEM30A,CX3CL1,RANGAP1,SLC25A5,CCT2,DNAJA1,UBE2L3,SVIP,SRI,PFKM,APC2,ABAT,CDC42,CHRM1,KIF5B,DNAJB6,CDK5R1,BRSK2,NR1D1,SCAMP5,CCT7,BAP1,PIK3R1,FAM20B,ADCY5,RSL1D1,PSMD10,WBP11,GAS6,TXN,SNX3,ERLEC1,CCT5,YWHAQ,BAD,PARP1,PLEKHM2,RHOA,BAG4,ATG13,RAB14,EGF,TRIM28,TMBIM6,LRP1,PKIA,SAE1,KAT2A,CCT6A,UBL5,YWHAG,TMEM59,SYT7,CCT8,PFKL,OGT,ELMOD1,KCNAB2,PPM1A,MBTPS1,STARD7,NMT1,TPR,PTPN11,WASL,BCL2L1,CDK5RAP3,HNRNPM,NUTF2,FAM89B,ENY2,PPID,THRA,VTI1B,GCC2,PIM3,ATCAY,TRPM2,OS9,HMGB1,CEP290,SERP1,AKAP1,ABLIM3,CDK5,PRKCZ,DAB2IP,HMGCR,GPD1L,APPL1,SREBF2,RER1,SMAD4,AAK1,YWHAE,SUMO1,ENSA,APC,PKD1,G3BP2,SEPT2,DYRK2,NUCB1,PDCD5,HMGN3,BECN1,CLSTN3,STK11,NLGN2,SNX12,ARRB1,DMAP1,IFNAR1,SH3GLB1,CNIH2,SIRT2,GAPVD1,ARNTL,AKT1,XPO1,IRS2,FBXW11,ITGB1BP1,CCT4,TRIM8,PSMD8,HIF1A,PPM1B,ZMYND8,GLS2,ARIH2,PPFIA1,UGCG,RB1,KCNB1,TERF1,RASSF5,U2AF2,PTPN5,KEAP1,TSG101,SLC9A1,NDFIP1,MAPK11,HUWE1,UBE2J2,YOD1,STX7,ERP29,BNIP3L,UBE2G2,PFKFB2,CLOCK,SLC26A4,AACS,TRPM4,FKBP1B,NDEL1,CYLD,SORL1,MCRS1,ACTN2,UBE2D3,GPLD1,UBE2J1,PDPK1,MDM2,RAB11A,CSNK2A2,GBF1,YWHAZ,H2AFY,HSPH1,CLTC,MTOR,STXBP5L,ZDHHC8,ANXA4,TRIM27,OPRM1,RUFY3,BID,INPP5K,RALB,NF2,POLR3A,DNAJC1,NOV,TFDP1,RANBP3,LZTS2,LYPLA1,ASPH,C2CD2L,GNL3,NNAT,STX6,CACNA2D2,GOPC,MAVS,PPP3CC,CABP1,CDKL2,MFF,OXCT1,HPS4,KAT7,PPP3CB,KPNA1,SIDT2,EXOC1,CREB3,USP36,PIK3C3,HDAC6,DYNLL1,UFL1,NPEPPS,ZNF384,RHBDD3,AKT2,DVL1,WNK3,DACT3,IRF3,ADRA2A,DNAJC27,VPS11,LMNA,WDR75,EMD,RBM22,HAX1,NR1H2,NLGN3,DNM1L,SIN3A,AKAP5,PKDCC,SREBF1,RUVBL1,ABCC8,LZTFL1,NUMB,GLMN,HNMT,STX4,CELSR3,PSMB7,SEC24A,ITGA3,SEC16B,TNFRSF21,RBCK1,MED1,ARF6,DERL2,VAMP7,DKC1,NKAP,STX3,HTRA2,LRP4,HDAC3,RABGEF1,DPH3,ZNF268,PLA2G6,CYB5R1,CRIPT,SOX4,SLC16A1,ZBTB17,NKD2,OGG1,POSTN,BANK1,TOR1A,ICA1,GPR27,WDR46,NBPF3,MIDN,NFKBIL1,CD276,CSK,BBC3,MICALL2,OSCP1,SRC,PER2,NOL3,STX10,SNIP1,TRIM16,XBP1,CAPN10,RAB11FIP5,NR1H3,ACHE,RAB8A,FLNA,AXIN2,RANGRF,MIS18A,PML,CIB1,PANX1,SIRT4,ANXA1,RBP4,KCNJ11,NFKBIB,ANK3,U2AF1,TRIM17,TARDBP,LLGL1,DPP10,GCK,FKBP1A,MIF,ARL2	c5.bp.v6.2	ExSub6	ExSub6
ExSub6	REACTOME_NEF_MEDIATED_DOWNREGULATION_OF_MHC_CLASS_I_COMPLEX_CELL_SURFACE_EXPRESSION	11021	7073	8	5.1342	7	1.36341	3.90977	0.157189	0.804967	AP1S2,HLA-A,AP1M1,AP1G1,PACS1,AP1B1,AP1S1	c2.cp.reactome.v6.2	ExSub6	ExSub6
ExSub6	REACTOME_NFKB_IS_ACTIVATED_AND_SIGNALS_SURVIVAL	11021	7073	8	5.1342	7	1.36341	3.90977	0.157189	0.804967	UBA52,NFKBIA,SQSTM1,RPS27A,IKBKB,IRAK1,RELA	c2.cp.reactome.v6.2	ExSub6	ExSub6
ExSub6	REACTOME_ACTIVATION_OF_CHAPERONE_GENES_BY_ATF6_ALPHA	11021	7073	8	5.1342	7	1.36341	3.90977	0.157189	0.804967	ATF4,HSP90B1,CALR,HSPA5,NFYB,DDIT3,XBP1	c2.cp.reactome.v6.2	ExSub6	ExSub6
ExSub6	REACTOME_RNA_POL_I_PROMOTER_OPENING	11021	7073	8	5.1342	7	1.36341	3.90977	0.157189	0.804967	MAPK3,H2AFZ,H3F3B,UBTF,HIST1H4C,H2AFX,H3F3A	c2.cp.reactome.v6.2	ExSub6	ExSub6
ExSub6	REACTOME_INTEGRATION_OF_PROVIRUS	11021	7073	8	5.1342	7	1.36341	3.90977	0.157189	0.804967	PPIA,BANF1,XRCC6,PSIP1,XRCC5,HMGA1,LIG4	c2.cp.reactome.v6.2	ExSub6	ExSub6
ExSub6	GO_RESPIRATORY_CHAIN_COMPLEX_IV_ASSEMBLY	11021	7073	8	5.1342	7	1.36341	3.90977	0.157189	0.804967	COX11,COX19,COX15,SCO1,SURF1,COX18,BCS1L	c5.bp.v6.2	ExSub6	ExSub6
ExSub6	GO_BARBED_END_ACTIN_FILAMENT_CAPPING	11021	7073	8	5.1342	7	1.36341	3.90977	0.157189	0.804967	CAPZB,CAPZA2,ADD1,CAPZA1,ADD2,TWF1,TWF2	c5.bp.v6.2	ExSub6	ExSub6
ExSub6	GO_RESPIRATORY_SYSTEM_PROCESS	11021	7073	8	5.1342	7	1.36341	3.90977	0.157189	0.804967	RAB3A,NDN,ZFAND5,ADH5,GAA,STK40,JAG2	c5.bp.v6.2	ExSub6	ExSub6
ExSub6	GO_UV_PROTECTION	11021	7073	8	5.1342	7	1.36341	3.90977	0.157189	0.804967	SDF4,ERCC3,ERCC1,SCARA3,ERCC4,ERCC2,ERCC5	c5.bp.v6.2	ExSub6	ExSub6
ExSub6	GO_COFACTOR_CATABOLIC_PROCESS	11021	7073	8	5.1342	7	1.36341	3.90977	0.157189	0.804967	VCP,HMOX2,ACOT7,BLVRB,BLVRA,ASPDH,NUDT12	c5.bp.v6.2	ExSub6	ExSub6
ExSub6	GO_POSITIVE_REGULATION_OF_PRI_MIRNA_TRANSCRIPTION_FROM_RNA_POLYMERASE_II_PROMOTER	11021	7073	8	5.1342	7	1.36341	3.90977	0.157189	0.804967	TEAD1,HIF1A,SMARCA4,JUN,STAT3,GNL3,SRF	c5.bp.v6.2	ExSub6	ExSub6
ExSub6	GO_N_ACETYLGLUCOSAMINE_METABOLIC_PROCESS	11021	7073	8	5.1342	7	1.36341	3.90977	0.157189	0.804967	EXTL2,NAGK,CHST2,GNPDA2,GNPDA1,GNPNAT1,AMDHD2	c5.bp.v6.2	ExSub6	ExSub6
ExSub6	GO_MAINTENANCE_OF_CELL_POLARITY	11021	7073	8	5.1342	7	1.36341	3.90977	0.157189	0.804967	DST,LIN7C,LHX2,SLC9A1,ANK1,LIN7B,PDZD11	c5.bp.v6.2	ExSub6	ExSub6
ExSub6	GO_NUCLEOSIDE_TRIPHOSPHATE_CATABOLIC_PROCESS	11021	7073	8	5.1342	7	1.36341	3.90977	0.157189	0.804967	DUT,NUDT16,SAMHD1,ITPA,ENTPD3,NUDT15,DCTPP1	c5.bp.v6.2	ExSub6	ExSub6
