## Supplemental Files 1 to 12 for "Single-Nuclei Transcriptomic Characterization of *APOE4*-Associated Alzheimer’s Disease": Supplemental File 6.MSigDBExSubclusterMarkers.xlsx (part 5 of 14)

### Sheet: MSigDB_results.ExSubcluster_Mar (continued)
set1_Name	set2_Name	Background	set1_size	set2_size	expected.overlap	actual.overlap	enrichment.foldchange	odds.ratio	FET_pvalue	corrected.FET.pvalue	intersects	database	Cluster	DEG.ID
ExSub6	GO_REGULATION_OF_HYDROGEN_PEROXIDE_METABOLIC_PROCESS	11021	7073	8	5.1342	7	1.36341	3.90977	0.157189	0.804967	RAC1,PINK1,INSR,STAT3,HDAC6,SNCA,NOXA1	c5.bp.v6.2	ExSub6	ExSub6
ExSub6	GO_KERATINIZATION	11021	7073	8	5.1342	7	1.36341	3.90977	0.157189	0.804967	KAZN,CDC42,PPL,PPHLN1,CYP26B1,SHARPIN,KRT17	c5.bp.v6.2	ExSub6	ExSub6
ExSub6	GO_ZYMOGEN_GRANULE	11021	7073	8	5.1342	7	1.36341	3.90977	0.157189	0.804967	RAB27B,OGT,SCAMP1,TMED10,TMED2,GNAI3,RAB3D	c5.cc.v6.2	ExSub6	ExSub6
ExSub6	GO_PORE_COMPLEX	11021	7073	8	5.1342	7	1.36341	3.90977	0.157189	0.804967	VDAC1,VDAC3,VDAC2,TOMM40,TOMM40L,BAX,BAK1	c5.cc.v6.2	ExSub6	ExSub6
ExSub6	GO_SPERM_MIDPIECE	11021	7073	8	5.1342	7	1.36341	3.90977	0.157189	0.804967	PRKACA,SQSTM1,SPEF2,IFT172,IFT81,IFT27,GABARAP	c5.cc.v6.2	ExSub6	ExSub6
ExSub6	GO_IKAPPAB_KINASE_COMPLEX	11021	7073	8	5.1342	7	1.36341	3.90977	0.157189	0.804967	PRDX3,MAP3K7,DNAJA3,MAP3K13,CHUK,IKBKB,IKBKG	c5.cc.v6.2	ExSub6	ExSub6
ExSub6	GO_LIPOPROTEIN_PARTICLE_RECEPTOR_BINDING	11021	7073	8	5.1342	7	1.36341	3.90977	0.157189	0.804967	DNAJA1,HSP90B1,LRP1,LRPAP1,SNX17,LANCL1,SLC9A3R2	c5.mf.v6.2	ExSub6	ExSub6
ExSub6	GO_AMINOACYL_TRNA_EDITING_ACTIVITY	11021	7073	8	5.1342	7	1.36341	3.90977	0.157189	0.804967	AARS,LARS,IARS2,IARS,DTD1,VARS,VARS2	c5.mf.v6.2	ExSub6	ExSub6
ExSub6	GO_GLUCOSE_BINDING	11021	7073	8	5.1342	7	1.36341	3.90977	0.157189	0.804967	SLC2A3,HK1,UGP2,G6PD,GYS1,SLC2A8,GCK	c5.mf.v6.2	ExSub6	ExSub6
ExSub6	GO_ALCOHOL_DEHYDROGENASE_NADP_ACTIVITY	11021	7073	8	5.1342	7	1.36341	3.90977	0.157189	0.804967	AKR1B1,RDH14,AKR7A2,AKR1A1,RDH13,RDH11,AKR1C1	c5.mf.v6.2	ExSub6	ExSub6
ExSub6	GO_PHOSPHOTYROSINE_BINDING	11021	7073	8	5.1342	7	1.36341	3.90977	0.157189	0.804967	MAPK3,CBL,PTPN5,MAPK1,PTPN3,ACP2,SHC1	c5.mf.v6.2	ExSub6	ExSub6
ExSub6	GO_MHC_CLASS_I_PROTEIN_BINDING	11021	7073	8	5.1342	7	1.36341	3.90977	0.157189	0.804967	TUBB,TUBB4B,VCP,BCAP31,TAPBP,PILRB,DERL1	c5.mf.v6.2	ExSub6	ExSub6
ExSub6	GO_INTRAMOLECULAR_OXIDOREDUCTASE_ACTIVITY_TRANSPOSING_C_C_BONDS	11021	7073	8	5.1342	7	1.36341	3.90977	0.157189	0.804967	DDT,IDI1,SREBF2,EBP,EBPL,ECI2,MIF	c5.mf.v6.2	ExSub6	ExSub6
ExSub4	GO_GOLGI_CISTERNA_MEMBRANE	11021	3240	61	17.933	22	1.22679	1.35712	0.157298	0.804967	CSGALNACT1,CHSY3,GOLGA8B,SORT1,ST6GAL2,FUT8,GOLGA8A,ST6GAL1,CHSY1,ABO,RAB21,SAR1B,ASAP2,B4GALT6,GALNT2,GOLPH3L,B4GALNT4,FUT10,B4GALNT3,ST3GAL2,GPR89A,SCFD1	c5.cc.v6.2	ExSub4	ExSub4
ExSub5	GO_ENERGY_RESERVE_METABOLIC_PROCESS	11021	5062	50	22.9652	27	1.17569	1.38393	0.157362	0.804967	UBC,CALM3,NR1D1,UBB,UBA52,RPS27A,IL6ST,MRAP2,GSK3A,UGP2,PFKM,AKT2,PYGB,PPP1CC,AGL,PPP1R3E,AKT1,PPP1R2,GCK,CALM2,PPP1CB,PGM1,PPP1CA,PHKG2,GAA,PER2,GFPT2	c5.bp.v6.2	ExSub5	ExSub5
ExSub7	GO_HEXOSE_METABOLIC_PROCESS	11021	4807	102	44.4891	50	1.12387	1.2455	0.157412	0.804967	IGFBP5,ENO2,CHST1,TPI1,RBP4,PFKL,PGAM1,PGM2L1,ENO1,IRS2,MDH1,GPI,NISCH,PFKP,GOT1,MAN2C1,PGK1,HK1,GOT2,PDK2,AKT2,SERP1,MDH2,PFKM,GNPDA1,ATF3,BAD,MAN2A2,ATF4,PMM1,PDHB,SLC25A11,PDHA1,DCXR,AKR1B1,PER2,BRAT1,AKT1,MAN2B2,GALE,GAA,CRTC2,MPI,GALT,USF1,G6PC3,SLC25A1,AKR1A1,G6PD,SLC37A4	c5.bp.v6.2	ExSub7	ExSub7
ExSub2	GO_REGULATION_OF_ENDOCYTOSIS	11021	3849	121	42.2583	48	1.13587	1.22801	0.157416	0.804967	MERTK,BTBD9,PROS1,SMAP1,PLD1,BCR,CAMK1D,OPHN1,BICD1,SGIP1,PPARG,CD2AP,EPN2,C2,LRSAM1,ARRB1,PIK3CB,PTEN,PICALM,NEDD4L,MIB1,TBC1D5,RAP1A,TSG101,MTMR2,SCYL2,ABL2,DNM2,RAB21,RAB27A,CBL,ACTN4,ANKFY1,ATAD1,CD47,RUFY1,DNAJC6,PACSIN2,ABL1,PTPN1,ITGB1,ITGAV,ATXN2,SCARB1,PLCG2,SH3GL2,SNAP91,AAK1	c5.bp.v6.2	ExSub2	ExSub2
ExSub8	GO_NEURAL_PRECURSOR_CELL_PROLIFERATION	11021	1369	43	5.34135	8	1.49775	1.61502	0.157514	0.804967	FGFR1,DIXDC1,EML1,FZD6,DOCK7,CEP120,ORC3,NUMB	c5.bp.v6.2	ExSub8	ExSub8
ExSub8	GO_PALATE_DEVELOPMENT	11021	1369	43	5.34135	8	1.49775	1.61502	0.157514	0.804967	FRAS1,PRRX1,TSHZ1,EPHB2,LRP6,SMAD2,SOS1,BMPR1A	c5.bp.v6.2	ExSub8	ExSub8
ExSub8	GO_POSITIVE_REGULATION_OF_PROTEIN_KINASE_B_SIGNALING	11021	1369	43	5.34135	8	1.49775	1.61502	0.157514	0.804967	SEMA5A,MEIS3,RICTOR,GAS6,NRG1,SPRY2,INSR,OSBPL8	c5.bp.v6.2	ExSub8	ExSub8
ExSub8	GO_REGULATION_OF_CILIUM_ASSEMBLY	11021	1369	43	5.34135	8	1.49775	1.61502	0.157514	0.804967	MNS1,TBC1D1,USP6NL,TBC1D8,IFT88,TBC1D2B,TBC1D22A,TBC1D19	c5.bp.v6.2	ExSub8	ExSub8
ExSub8	GO_REGULATION_OF_CARDIAC_MUSCLE_CONTRACTION	11021	1369	43	5.34135	8	1.49775	1.61502	0.157514	0.804967	CAMK2D,CTGF,NOS1AP,HDAC4,CAV1,PDE4B,ADRA1A,ADRA1B	c5.bp.v6.2	ExSub8	ExSub8
ExSub1	KEGG_FRUCTOSE_AND_MANNOSE_METABOLISM	11021	663	23	1.38363	3	2.16821	2.34935	0.157627	0.804967	MTMR2,MTMR7,GMDS	c2.cp.kegg.v6.2	ExSub1	ExSub1
ExSub1	KEGG_HEDGEHOG_SIGNALING_PATHWAY	11021	663	23	1.38363	3	2.16821	2.34935	0.157627	0.804967	WNT3,PTCH1,BTRC	c2.cp.kegg.v6.2	ExSub1	ExSub1
ExSub1	GO_REGULATION_OF_MORPHOGENESIS_OF_A_BRANCHING_STRUCTURE	11021	663	23	1.38363	3	2.16821	2.34935	0.157627	0.804967	FGFR2,ETV5,RTN4	c5.bp.v6.2	ExSub1	ExSub1
ExSub1	GO_RESPONSE_TO_FLUID_SHEAR_STRESS	11021	663	23	1.38363	3	2.16821	2.34935	0.157627	0.804967	P2RX7,PTK2B,MAP2K5	c5.bp.v6.2	ExSub1	ExSub1
ExSub1	GO_VENTRICULAR_SYSTEM_DEVELOPMENT	11021	663	23	1.38363	3	2.16821	2.34935	0.157627	0.804967	CDK6,HYDIN,RAPGEF2	c5.bp.v6.2	ExSub1	ExSub1
ExSub1	GO_SPERM_MOTILITY	11021	663	23	1.38363	3	2.16821	2.34935	0.157627	0.804967	NPHP4,TTLL5,LRRC6	c5.bp.v6.2	ExSub1	ExSub1
ExSub1	GO_NEGATIVE_REGULATION_OF_DENDRITE_DEVELOPMENT	11021	663	23	1.38363	3	2.16821	2.34935	0.157627	0.804967	TRPC6,FSTL4,RAPGEF2	c5.bp.v6.2	ExSub1	ExSub1
ExSub1	GO_REGULATION_OF_ACTION_POTENTIAL	11021	663	23	1.38363	3	2.16821	2.34935	0.157627	0.804967	CACNA1C,CACNA2D1,CTNNA3	c5.bp.v6.2	ExSub1	ExSub1
ExSub1	GO_INTRINSIC_APOPTOTIC_SIGNALING_PATHWAY_IN_RESPONSE_TO_ENDOPLASMIC_RETICULUM_STRESS	11021	663	23	1.38363	3	2.16821	2.34935	0.157627	0.804967	ITPR1,MAP3K5,BCL2	c5.bp.v6.2	ExSub1	ExSub1
ExSub1	GO_PHOSPHATIDYLINOSITOL_3_PHOSPHATE_BINDING	11021	663	23	1.38363	3	2.16821	2.34935	0.157627	0.804967	PLEKHA5,DENND1A,PARD3	c5.mf.v6.2	ExSub1	ExSub1
ExSub1	GO_CADHERIN_BINDING	11021	663	23	1.38363	3	2.16821	2.34935	0.157627	0.804967	CDH13,CTNNAL1,CTNNA3	c5.mf.v6.2	ExSub1	ExSub1
ExSub1	GO_RAB_GUANYL_NUCLEOTIDE_EXCHANGE_FACTOR_ACTIVITY	11021	663	23	1.38363	3	2.16821	2.34935	0.157627	0.804967	RIN3,DENND4A,DENND1A	c5.mf.v6.2	ExSub1	ExSub1
ExSub2	REACTOME_N_GLYCAN_ANTENNAE_ELONGATION_IN_THE_MEDIAL_TRANS_GOLGI	11021	3849	16	5.58788	8	1.43167	1.8651	0.157643	0.804967	ST6GAL1,MAN2A1,MGAT4C,FUT8,MGAT5,B4GALT5,B4GALT6,MGAT4A	c2.cp.reactome.v6.2	ExSub2	ExSub2
ExSub2	GO_REGULATION_OF_CHROMATIN_SILENCING	11021	3849	16	5.58788	8	1.43167	1.8651	0.157643	0.804967	UHRF2,TET1,PHF8,ATAD2B,MIER1,SIRT1,SIN3A,ATAD2	c5.bp.v6.2	ExSub2	ExSub2
ExSub2	GO_POSITIVE_REGULATION_OF_CARDIAC_MUSCLE_TISSUE_DEVELOPMENT	11021	3849	16	5.58788	8	1.43167	1.8651	0.157643	0.804967	NRG1,MEF2C,AKAP6,FGFR2,RBPJ,MTOR,MAPK14,FGF9	c5.bp.v6.2	ExSub2	ExSub2
ExSub2	GO_NEGATIVE_REGULATION_OF_SMOOTHENED_SIGNALING_PATHWAY	11021	3849	16	5.58788	8	1.43167	1.8651	0.157643	0.804967	GPR161,IFT122,SUFU,RB1,RUNX2,BTRC,TULP3,TRAF3IP1	c5.bp.v6.2	ExSub2	ExSub2
ExSub2	GO_COCHLEA_DEVELOPMENT	11021	3849	16	5.58788	8	1.43167	1.8651	0.157643	0.804967	ZEB1,NTRK3,PTK7,GABRA5,SOBP,GABRB3,RPGRIP1L,ATP2B2	c5.bp.v6.2	ExSub2	ExSub2
ExSub2	GO_NUCLEOSIDE_BISPHOSPHATE_BIOSYNTHETIC_PROCESS	11021	3849	16	5.58788	8	1.43167	1.8651	0.157643	0.804967	PAPSS2,PAPSS1,PPCDC,PANK3,PANK1,DCAKD,PANK2,ACACA	c5.bp.v6.2	ExSub2	ExSub2
ExSub2	GO_ASYMMETRIC_PROTEIN_LOCALIZATION	11021	3849	16	5.58788	8	1.43167	1.8651	0.157643	0.804967	SHROOM3,DLG5,HCN1,RDX,MPP5,RAB10,DYNC2H1,COLQ	c5.bp.v6.2	ExSub2	ExSub2
ExSub2	GO_DNA_DOUBLE_STRAND_BREAK_PROCESSING	11021	3849	16	5.58788	8	1.43167	1.8651	0.157643	0.804967	BARD1,RAD52,SMARCAD1,ATM,RBBP8,RNF138,DNA2,EXD2	c5.bp.v6.2	ExSub2	ExSub2
ExSub2	GO_POSITIVE_REGULATION_OF_PHOSPHATASE_ACTIVITY	11021	3849	16	5.58788	8	1.43167	1.8651	0.157643	0.804967	CALM1,MEF2C,AKAP6,GPLD1,JAK2,SMAD3,SLC39A10,PPARGC1B	c5.bp.v6.2	ExSub2	ExSub2
ExSub2	GO_MICROTUBULE_END	11021	3849	16	5.58788	8	1.43167	1.8651	0.157643	0.804967	CDK5RAP2,CLASP1,CLIP1,MAPRE2,CLIP2,SLAIN2,CKAP5,MYO5A	c5.cc.v6.2	ExSub2	ExSub2
ExSub2	GO_PHOTORECEPTOR_INNER_SEGMENT	11021	3849	16	5.58788	8	1.43167	1.8651	0.157643	0.804967	MAK,SHANK2,CROCC,BBS4,DNM2,PHLPP2,GNB5,DRAM2	c5.cc.v6.2	ExSub2	ExSub2
ExSub5	GO_SECRETION_BY_CELL	11021	5062	294	135.036	144	1.06638	1.13391	0.157674	0.805049	CHGA,OLFM2,PPFIA2,RAB3A,STX1A,SYT13,NTRK2,RIMS3,SOD1,CALM3,TUBA4A,SCG3,SYN1,SCG2,SLC17A7,TYRO3,SYT4,CAMK2G,TTN,RIMS2,NRXN2,STX1B,CANX,ACTN1,ANK1,UNC13A,SRCIN1,RAB11B,SYT11,HSPA8,RPH3A,SCAMP5,PSAP,SYT5,STXBP5L,PTPRN,APLP2,MERTK,SYTL2,BRSK2,GRM4,DOC2A,CPLX1,PPFIA4,SYT7,PIP5K1C,NISCH,HRH3,CBLN4,RAB11A,SLC38A2,CD63,HMGB1,SNPH,MECP2,UBE2Q1,PRSS12,VAMP1,LIN7C,DNAJC5,ECM1,PPFIA3,CHI3L1,MIA3,EXOC7,VGF,RAB26,RAB1A,CDK16,SCRN1,BRSK1,NLGN1,SCAMP1,SEC22B,PPT1,STEAP2,PIK3C2A,VEGFA,TMED10,TMF1,GAS6,SDF4,ERP29,CDK5,AKAP5,GLS2,SNAP47,CBLN1,VAMP4,SERPING1,SYT12,TMX3,EXOC3,NECAB3,LGI3,STX3,DVL1,LIN7B,VTI1B,CALM2,CORO1A,SEC22C,GRM2,CDC37L1,BAIAP3,TRIM27,RABEPK,YKT6,SCRN2,EXOC8,QSOX1,SCRN3,BRPF3,PI4K2A,VPS11,FKBP1B,CYB5R1,WDR1,TXLNA,SNCG,SCRIB,DOC2B,FURIN,COPS5,SNAPIN,FLNA,C2CD4C,JAGN1,SEPT5,PDZD11,STX4,TLN1,FZD4,VPS18,LTBP4,CRHR1,SYT3,ARL4D,RAB11FIP5,ITGA2B,USE1,LLGL1,NRXN3,CKLF	c5.bp.v6.2	ExSub5	ExSub5
ExSub7	GO_MICROTUBULE_CYTOSKELETON_ORGANIZATION	11021	4807	236	102.935	111	1.07835	1.15139	0.157752	0.805371	CLASP2,SPRY1,PSRC1,STMN1,MYH9,MAP2,GCC2,STMN3,DYNC1H1,NEFL,PLK2,MAP1A,SON,TUBB,PPP2R1A,TPPP,PCNT,PAFAH1B1,MAP9,DYNC1LI2,MAP1S,RAN,UBE2B,SLK,MAP7D1,RPS3,KPNB1,STMN4,TTL,ZNF207,NCOR1,USP33,SSX2IP,TACC1,NUMA1,RNF19A,TUBG2,CHD4,NIN,NDEL1,CRMP1,PCM1,ARHGEF2,BBS2,PRKCZ,TUBGCP6,MAPT,KIF3B,NPM1,FGF13,SBDS,XIAP,CSNK1D,CCP110,CHD3,DVL1,VPS4A,RGS14,HTT,BRSK1,TUBGCP2,CNTN2,FBXW5,RANBP1,TUBGCP4,ATXN3,SUN2,RAB11A,GAS2L1,DCTN2,HOOK3,CUL9,OBSL1,KIAA0753,CIB1,GOLGA2,CEP57,TUBE1,HDAC3,FLNA,ATXN7,GABARAP,ROCK2,SMC3,CROCC,ARHGEF10,FES,BICD2,OFD1,SPIRE2,VAMP4,HAUS2,BLOC1S2,RCC1,SMC1A,CETN2,DYNLT1,CEP250,DNAH1,ARL2,TUBG1,DNAAF1,CAMSAP3,LZTS2,FIGNL1,NCKAP5L,SPRY2,CUL7,TTLL3,LLGL1,PRC1	c5.bp.v6.2	ExSub7	ExSub7
ExSub4	GO_CIRCADIAN_RHYTHM	11021	3240	86	25.2826	30	1.18658	1.28922	0.15806	0.80671	HS3ST2,ZFHX3,PPARGC1A,KCND2,ADK,ARNTL2,OGT,ADCY1,HNRNPR,NPAS2,PER3,HTR7,CRY2,SETX,PPP1CB,CREB1,NAMPT,MAGED1,TOP1,CSNK1D,THRAP3,TNFRSF11A,NCOR1,HNRNPU,PTEN,HDAC2,LGR4,HNRNPD,DYRK1A,NRIP1	c5.bp.v6.2	ExSub4	ExSub4
ExSub4	GO_SECOND_MESSENGER_MEDIATED_SIGNALING	11021	3240	86	25.2826	30	1.18658	1.28922	0.15806	0.80671	RCAN2,RAPGEF4,EPHA5,PCLO,CALM1,NCALD,RCAN1,MCTP1,KSR1,ADCY2,PRKG1,ADCY1,KCNC2,ATP2A2,HDAC4,PPP1R9A,PDE7A,ITPR1,LRRK2,HRH1,PDPK1,CAMK2D,ASPH,CD36,RAPGEF2,PPP3CB,CACNA1C,ADCY5,DDAH1,ADCY7	c5.bp.v6.2	ExSub4	ExSub4
ExSub4	GO_PRESYNAPTIC_PROCESS_INVOLVED_IN_SYNAPTIC_TRANSMISSION	11021	3240	86	25.2826	30	1.18658	1.28922	0.15806	0.80671	CADPS2,SNAP25,CADPS,PCLO,SNCA,SYN2,RIMS1,CACNA1A,SYT14,UNC13B,SYN3,STX2,SYT17,P2RX7,UNC13A,SYTL2,TRIM9,PTPRN2,DNAJC5,PPFIA4,SYNJ1,SYT16,SYT9,SYT12,NF1,RPH3A,SYT7,PPFIA1,CACNA1B,BRSK1	c5.bp.v6.2	ExSub4	ExSub4
ExSub5	GO_AMINO_SUGAR_METABOLIC_PROCESS	11021	5062	28	12.8605	16	1.24412	1.57133	0.158137	0.807025	EXTL2,CMAS,CHI3L1,OGT,GNPDA1,GNPDA2,NAGK,FN3K,GNPNAT1,GFPT2,DPAGT1,CHID1,AMDHD2,OVGP1,UAP1L1,SLC35A3	c5.bp.v6.2	ExSub5	ExSub5
ExSub2	GO_REGULATION_OF_CELL_MORPHOGENESIS_INVOLVED_IN_DIFFERENTIATION	11021	3849	241	84.1674	92	1.09306	1.15418	0.158211	0.807329	CUX1,CUX2,DCC,NRG1,SEMA6D,SLIT2,EPHA4,CACNA1A,ST6GAL1,EFNA5,TNR,PLXNA4,FSTL4,NTRK3,SEMA3A,TGFBR1,PLXND1,OVOL2,PHLDB2,TNIK,CTNNB1,EPHA3,DISC1,POU3F2,SEMA6A,RTN4,PTPRO,MACF1,DAB1,TCF7L2,ARHGEF7,PLXNC1,EPHB2,RCC2,CDH2,TIAM1,CLASP1,UST,SSH2,MAP1B,SMAD2,CDKL5,EPB41L5,LRP4,DAB2IP,PTK2,PREX1,LIMS1,SLIT1,TWIST1,LINGO1,TGFB2,PLXNA2,ANKRD27,FBXW8,SIPA1L1,ADNP,SMAD3,CDH4,AP1AR,PTEN,SARM1,SEMA5A,PSEN1,PPP1R9A,MARK2,CTTN,CORO1C,ULK2,BRAF,DNM2,NRP1,RAB21,EP300,PAK3,SEMA4D,SEMA4B,ACTN4,LRRK2,ABL1,BMPR2,KANK1,SSH1,GOLGA4,SHANK3,CAPRIN2,MBP,SEMA4F,WDR36,RAPGEF2,KIF13B,GSK3B	c5.bp.v6.2	ExSub2	ExSub2
ExSub6	GO_REGULATION_OF_TELOMERE_MAINTENANCE	11021	7073	53	34.0141	38	1.11718	1.41625	0.158351	0.807889	MAPK3,TCP1,CCT3,HNRNPA1,CCT2,CCT7,CCT5,PARP1,SMG5,CCT6A,CCT8,USP7,DHX36,MAP2K7,TERF2IP,CCT4,XRCC5,TERF1,TNKS2,MCRS1,NBN,MAPKAPK5,GNL3,ERCC1,CTC1,ERCC4,NAT10,DKC1,MAPK1,TERF2,PNKP,SRC,ACD,SLX4,RAD50,PML,TINF2,PIF1	c5.bp.v6.2	ExSub6	ExSub6
ExSub6	GO_CHROMATIN_DNA_BINDING	11021	7073	53	34.0141	38	1.11718	1.41625	0.158351	0.807889	WBP2,H2AFZ,H3F3B,H1F0,GATAD2B,MBD3,MECP2,HDAC2,ACTN4,THRA,SMARCC2,SMARCB1,HMGN3,RBBP4,FOXO3,PER1,APEX1,HMGN2,CTCF,SMARCA4,CLOCK,H2AFY,STAT3,CHD4,HMGN1,RXRA,MED1,RUVBL2,NKAP,RCC1,SMARCD2,H2AFY2,SRF,XBP1,H3F3A,RELA,HMGN4,SMARCE1	c5.mf.v6.2	ExSub6	ExSub6
ExSub7	GO_REGULATION_OF_RESPONSE_TO_STRESS	11021	4807	888	387.317	402	1.03791	1.07558	0.158424	0.808185	CLASP2,HOPX,HSPB1,LZTS1,NTRK3,PHYHIP,PTK2B,SERPINE2,SMAD3,TPD52L1,TYRO3,PDE2A,WFS1,SEC14L1,RAC1,ARF1,PTPRF,TPT1,TEK,GRIK2,MAP1A,SKP1,AP1S1,PRKCG,HSP90B1,ADCYAP1,RPL28,CDK5R1,GRINA,RORA,RPS19,FLOT1,UBC,CTSB,SERINC3,LARP1,CDC37,MAP1LC3B,NLRP1,ATP6V1B2,NUP93,YPEL3,APBB1,TMBIM6,VPS35,PAFAH1B1,ATP6V0E2,HSPA8,ATP6V0B,PSAP,UBB,ARL6IP5,MDH1,SOD1,REEP2,CNR1,SCOC,ATP2B4,HNRNPK,CAMK2B,VDAC1,ADAR,RPS6KA5,MAPK8IP2,ATP6V1E1,FEM1B,MAP2K1,OTUB1,ATP6V0A1,SLC25A6,BNIP3,PCBP2,HSPH1,TERF2IP,ATP6V1G1,MAPK8IP3,RPS27A,RPS3,ATP6V0D1,PIP4K2B,NDFIP1,SQSTM1,ZNF189,PRKDC,DNAJB6,DDX5,PIP4K2C,RANBP2,MAPK3,ERLEC1,BAG5,SFRP2,ATP13A2,UCHL1,SOD2,PAFAH1B2,PRDX1,SREBF2,PDPK1,UBA52,ATP6V1C1,RIF1,DNAJA1,BCLAF1,NCOR1,OGT,DNM1L,PPP3CA,MINK1,ABR,PTGES3,STK25,CYLD,HERPUD1,SKIL,CAPNS1,PLCB1,HSPA5,FEZ1,CD47,AP2A2,MALT1,UBQLN2,CHCHD2,BRSK2,VPS26B,AP2A1,AP1M1,BCAP31,KAT2A,SIRT2,SUPT5H,NDEL1,UBE2V2,PER1,LAMP1,EXOC7,AP2B1,AP2S1,MAPK8IP1,ARHGEF2,ATP6V1D,IFT20,P4HB,HYOU1,SVIP,ULK1,BAG4,UBE2G2,USP14,TNFRSF1A,EIF2AK2,PSMD12,SEMA7A,HSPA1A,SFPQ,MAP3K4,PPP4R2,BRD4,PSMA7,PINK1,NPM1,PIK3R1,PRKACA,KRAS,FEZ2,HSPD1,MAP2K2,XIAP,SUMO1,DNAJC7,CTTN,MAS1,PARK7,UBE2D3,ZDHHC8,TBC1D14,EIF2AK1,IFNAR1,ATP6V1H,CHMP4B,TRIM28,ALKBH5,HMGCR,PDGFB,CX3CL1,HAX1,ACIN1,TPR,PSMD8,GSK3A,TSC1,GADD45B,CD46,TMEM33,CHORDC1,C1QBP,MTA1,NUPL2,ATXN3,STAT2,NONO,SNTG1,FKBP4,PSMD4,ARRB2,RSL1D1,POM121C,PSMB1,FGF14,POLR3A,PSMC5,FAM131B,AP1B1,DUSP3,SNX32,USP36,CDKN2D,PSMD7,PSMD11,PSMB5,HSBP1,APEX1,PSMA4,CDK9,ZYX,PSMC1,RNF8,LSM4,PSMC6,PSMD3,IST1,ENPP4,RAB1B,DUSP19,IL17RC,PDIA2,FXR2,HDAC3,DNAJB1,PSMB2,VPS26A,LGMN,ATP6V1G2,SH3GLB1,SGTA,OS9,HSPB8,ATF4,PSMD13,NR1D1,CD59,TXN,PSMB4,STAT1,UBXN1,PSMC2,MLST8,DEK,PNPT1,DNAJC2,GBA,WBP11,FKBP1B,MAP2K7,SNRPB2,SENP2,NRBP2,MIF,PSMC3,IFIT1,SNRPD1,U2AF2,THOC1,UBQLN4,ERP29,DNAJA3,NBR1,EIF2S1,PSMC4,PSMB3,DVL2,PSMB6,PIAS4,ASB2,LPL,PSME3,PHB2,GPS2,SRSF6,BAG6,PTTG1IP,TRIM13,SRC,PRKCD,UBE2J1,MCL1,MBIP,DBNL,TAOK2,ATP6V0A2,CUEDC2,RAE1,NUP50,GSTP1,PPP4C,C8orf59,USP1,COX8A,CDK5,PRMT1,QSOX1,CEBPG,H2AFX,SEH1L,PSMD6,HSPA1B,PPP1R15A,BECN1,HSF1,CA7,CAPN1,MRPS10,HRAS,DDIT3,PHB,AKT1,HDAC6,CRNKL1,SERPING1,ING2,MAVS,PTGS2,CREB3,SZT2,CHID1,MAPK13,SIRT6,NR1H2,TYK2,MAP4K2,SDF2,RGN,MRPS2,MAP3K10,PSMA1,ZBTB17,POMT1,POLR3F,PDGFA,SYVN1,FEM1A,TMEM161A,SEMA4C,DERL2,RAB33A,SHARPIN,SOX15,TFIP11,MAP3K11,TRAF6,TERF2,RHBDD3,BAX,NUDT16,XBP1,BAG1,WFDC1,RNF5,SERPINF1,MEN1,PPP1R15B,USF1,HMGA1,TMEM203,COPS5,THOC5,SETD6,CNPY3,EXOC8,RABGEF1,U2AF1,FIGNL1,USP19,SNRPB,AXIN2,DAXX,AAAS,IKBKG,RELA,IRF3,HTRA2,TRIAP1,PVR,IER3,FZD4,NFKBIL1,F12,PSME2,SLC37A4,EEF1E1,CHMP4A	c5.bp.v6.2	ExSub7	ExSub7
ExSub5	GO_ORGANELLE_FUSION	11021	5062	93	42.7154	48	1.12372	1.2581	0.158698	0.80949	LRMP,STX1A,SYT13,SYT4,STX1B,SYT11,RPH3A,FIS1,SYT5,VPS4A,SYTL2,DOC2A,SYT7,VAMP1,WIPI2,VCPIP1,STX7,SEC22B,MFF,STOML2,TMEM175,MFN2,TECPR1,TSG101,SNAP47,VAMP4,SYT12,CHMP3,VPS39,STX3,VTI1B,AFG3L2,SEC22C,STX10,YKT6,STX5,VPS11,DOC2B,SNAPIN,C2CD4C,BET1,STX4,STX16,BAX,SYT3,PLD6,VPS16,BAK1	c5.bp.v6.2	ExSub5	ExSub5
ExSub2	GO_LIPID_BIOSYNTHETIC_PROCESS	11021	3849	332	115.948	125	1.07807	1.12939	0.15873	0.80949	GAB1,SLC44A5,ST3GAL6,ST6GALNAC5,SERINC5,PRKAG2,MGST2,CHPT1,SGPL1,MBOAT2,INPP4B,SPTSSB,C9orf3,PIP5K1B,ST8SIA4,ACER2,PLA2G4A,PLD1,ST6GALNAC3,FGF5,SCD5,ST8SIA1,SGPP2,AGPAT4,CRLS1,FGFR2,ISPD,PRKAA2,SGMS1,CERS4,LPCAT3,PIGL,LPCAT2,FIG4,INPP4A,PIK3CA,PI4KA,PLSCR1,PDSS1,SLC27A1,PIK3C2A,ST3GAL4,PPARD,CBR4,COL4A3BP,PGAP1,MTMR1,HSD17B12,ABHD5,CDS1,HSD17B4,CERS5,PDSS2,LCLAT1,PIK3CB,PTEN,PIGN,PPM1L,CYP7B1,PISD,MTMR3,GPD1L,SCP2,MTMR2,ELOVL6,FRS2,DGKE,CPNE3,ELOVL5,SAMD8,PRKAA1,PIP4K2A,AGPAT5,TAMM41,PIGK,SERAC1,ATM,PEX7,PECR,LSS,PIGU,MTMR7,PIK3R4,PIP5K1A,ACER3,PNPLA8,PBX1,ACSS2,ABHD3,SGPP1,PTPN11,CEPT1,ACSL4,FGF9,DDHD1,PIK3C3,GK,MTM1,AGPS,SPTLC2,ACBD3,ABCD3,DPM1,CHKA,HSD17B11,TRERF1,FAR1,AGK,PIGB,PIKFYVE,IRS1,LPGAT1,ELOVL4,SCARB1,ALG5,FDX1,ACSL1,NUS1,PLCG2,SPTLC1,ACACA,SH3YL1,ELOVL7,CERS6,MYO5A	c5.bp.v6.2	ExSub2	ExSub2
ExSub8	GO_HEMOSTASIS	11021	1369	149	18.5084	23	1.24268	1.29185	0.158733	0.80949	ANO6,DGKG,VAV2,ITPR2,F2R,DGKD,TRPC6,ZFPM2,ADRA2A,PRKCE,DGKH,CX3CL1,ARRB1,DGKI,GAS6,DGKE,FZD6,GNG2,ENPP4,STXBP3,RAF1,RCOR1,PDGFC	c5.bp.v6.2	ExSub8	ExSub8
ExSub1	GO_EXTRINSIC_COMPONENT_OF_PLASMA_MEMBRANE	11021	663	88	5.29389	8	1.51118	1.56906	0.158741	0.80949	GNG2,PTK2,PTK2B,RGS6,SERPINE2,STYK1,JAK2,FYN	c5.cc.v6.2	ExSub1	ExSub1
ExSub0	GO_REGULATION_OF_CALCIUM_MEDIATED_SIGNALING	11021	50	38	0.172398	1	5.80053	6.02812	0.158931	0.809765	CALM2	c5.bp.v6.2	ExSub0	ExSub0
ExSub0	GO_EMBRYONIC_PLACENTA_DEVELOPMENT	11021	50	38	0.172398	1	5.80053	6.02812	0.158931	0.809765	ZFP36L1	c5.bp.v6.2	ExSub0	ExSub0
ExSub0	GO_PROTEIN_LOCALIZATION_TO_VACUOLE	11021	50	38	0.172398	1	5.80053	6.02812	0.158931	0.809765	HSPA8	c5.bp.v6.2	ExSub0	ExSub0
ExSub0	GO_PHOSPHOLIPID_TRANSPORT	11021	50	38	0.172398	1	5.80053	6.02812	0.158931	0.809765	APOE	c5.bp.v6.2	ExSub0	ExSub0
ExSub0	GO_IRON_ION_HOMEOSTASIS	11021	50	38	0.172398	1	5.80053	6.02812	0.158931	0.809765	B2M	c5.bp.v6.2	ExSub0	ExSub0
ExSub0	GO_VESICLE_LUMEN	11021	50	38	0.172398	1	5.80053	6.02812	0.158931	0.809765	APOE	c5.cc.v6.2	ExSub0	ExSub0
ExSub0	GO_SPINDLE_MICROTUBULE	11021	50	38	0.172398	1	5.80053	6.02812	0.158931	0.809765	CALM2	c5.cc.v6.2	ExSub0	ExSub0
ExSub0	GO_MANGANESE_ION_BINDING	11021	50	38	0.172398	1	5.80053	6.02812	0.158931	0.809765	GLUL	c5.mf.v6.2	ExSub0	ExSub0
ExSub0	GO_CATION_TRANSPORTING_ATPASE_ACTIVITY	11021	50	38	0.172398	1	5.80053	6.02812	0.158931	0.809765	ATP1B2	c5.mf.v6.2	ExSub0	ExSub0
ExSub6	GO_AXO_DENDRITIC_TRANSPORT	11021	7073	28	17.9697	21	1.16863	1.67647	0.158975	0.809913	NEFL,SOD1,MAPT,KIF1A,AP3D1,BLOC1S2,AP3M2,RAB21,SPG11,HIF1A,AP3B2,KIF3B,NDEL1,PAFAH1B1,SPG7,AP3S1,AP3S2,UCHL1,AP3M1,SNAPIN,WDR81	c5.bp.v6.2	ExSub6	ExSub6
ExSub1	REACTOME_REGULATION_OF_INSULIN_SECRETION	11021	663	61	3.66963	6	1.63504	1.71064	0.159096	0.810364	CACNB2,CHRM3,GNG2,PRKCA,ITPR2,PRKAR2B	c2.cp.reactome.v6.2	ExSub1	ExSub1
ExSub5	GO_SNARE_COMPLEX	11021	5062	44	20.2094	24	1.18757	1.41455	0.159275	0.810364	STX1A,NAPA,STX1B,NAPB,SCAMP5,STXBP5L,CPLX1,VAMP1,STX7,SEC22B,SNAP47,VAMP4,NAPG,STX3,VTI1B,SEC22C,STX10,YKT6,STX5,DOC2B,BET1,STX4,STX16,BET1L	c5.cc.v6.2	ExSub5	ExSub5
ExSub4	KEGG_SMALL_CELL_LUNG_CANCER	11021	3240	58	17.0511	21	1.23159	1.36538	0.159294	0.810364	RARB,BCL2,LAMB1,ITGA6,PIK3CD,FHIT,COL4A1,LAMA4,TRAF5,XIAP,PIK3CA,PIK3CB,TRAF3,CDK6,PTEN,PIAS2,SKP2,ITGA2B,BIRC2,BCL2L1,PIAS1	c2.cp.kegg.v6.2	ExSub4	ExSub4
ExSub4	GO_WATER_SOLUBLE_VITAMIN_METABOLIC_PROCESS	11021	3240	58	17.0511	21	1.23159	1.36538	0.159294	0.810364	ACACA,MCCC2,MTHFD1,MTHFD2L,PCCA,LMBRD1,ABCC1,ACACB,MTR,NAMPT,SLC23A2,MUT,SLC25A32,CUBN,SLC19A2,PC,PANK2,GSTO2,CYB5A,PRSS3,TPK1	c5.bp.v6.2	ExSub4	ExSub4
ExSub2	GO_POST_TRANSLATIONAL_PROTEIN_MODIFICATION	11021	3849	26	9.0803	12	1.32154	1.59901	0.159309	0.810364	ARSG,ATG7,SUMF1,STT3B,STS,ARSB,ESCO1,RHBDD1,AGTPBP1,ATG4C,ATG5,LCMT1	c5.bp.v6.2	ExSub2	ExSub2
ExSub2	GO_REGULATION_OF_NEUROTRANSMITTER_RECEPTOR_ACTIVITY	11021	3849	26	9.0803	12	1.32154	1.59901	0.159309	0.810364	OPRM1,MEF2C,CNIH3,CACNG3,RASGRF1,KLHL24,CACNG2,CACNG7,DAPK1,PPARGC1A,SHANK1,SHANK3	c5.bp.v6.2	ExSub2	ExSub2
ExSub7	GO_REGULATION_OF_ORGAN_MORPHOGENESIS	11021	4807	137	59.7549	66	1.10451	1.20445	0.15962	0.810364	SPRY1,RAC1,CELSR2,UBC,NACA,CLTC,UBB,RPS27A,SFRP2,UBA52,ETV5,AP2A2,AP2A1,SOX8,AP2B1,AP2S1,FZD3,PSMD12,CARM1,PSMA7,DVL1,SMAD4,PSMD8,PSMD4,ARRB2,PSMB1,PSMC5,PSMD7,PSMD11,PSMB5,PSMA4,PSMC1,PSMC6,PSMD3,PSMB2,PSMD13,POR,PSMB4,STAT1,PSMC2,PSMC3,PFN1,CELSR3,PSMC4,PSMB3,DVL2,PSMB6,CITED2,PSME3,PHB2,SRSF6,WNT2B,MAGI2,PSMD6,PSMA1,PDGFA,PARD6A,RXRA,MESP1,BAX,XBP1,MKS1,MED12,RNF207,FZD4,PSME2	c5.bp.v6.2	ExSub7	ExSub7
ExSub5	KEGG_MTOR_SIGNALING_PATHWAY	11021	5062	42	19.2908	23	1.19228	1.42692	0.159728	0.810364	RPS6,HIF1A,RHEB,AKT2,EIF4E,VEGFA,PDPK1,MLST8,EIF4B,MAPK3,PIK3R1,ULK1,ULK3,TSC1,AKT1,TSC2,STK11,PRKAA1,EIF4E2,RPS6KB2,EIF4E1B,STRADA,PIK3R3	c2.cp.kegg.v6.2	ExSub5	ExSub5
ExSub5	GO_TRANSFERASE_ACTIVITY_TRANSFERRING_ALKYL_OR_ARYL_OTHER_THAN_METHYL_GROUPS	11021	5062	42	19.2908	23	1.19228	1.42692	0.159728	0.810364	GSTP1,MGST3,MAT2A,GSTK1,SMS,GSTM3,DHPS,GSTO1,FDPS,GSTT2B,FDFT1,SRM,FNTA,RABGGTB,GSTM4,MMAB,DHDDS,FNTB,GGPS1,NANS,RABGGTA,DPH2,EEF1E1	c5.mf.v6.2	ExSub5	ExSub5
ExSub5	GO_NEGATIVE_REGULATION_OF_NITROGEN_COMPOUND_METABOLIC_PROCESS	11021	5062	919	422.101	437	1.0353	1.07364	0.159742	0.810364	EID1,FOXP2,HPCA,PTPRK,RARB,RORB,UBC,CXXC5,HOPX,TSHZ3,TAGLN3,NEUROD2,AES,CCDC85B,H3F3B,EIF4A2,NR2F1,ENO1,ID2,APLP1,YWHAB,NR1D1,SAP18,UBB,H2AFZ,RAN,CBX5,PROX1,CBX6,HNRNPK,PURA,PRDX5,NACA,RPS14,MPHOSPH8,TBL1X,RPL13A,TSPYL2,TWIST2,TCEAL1,MORF4L1,UBA52,DRAP1,PDE2A,CUX1,RPS27A,RASD1,HSPA8,H2AFV,TMBIM6,SET,RPS13,RPS3,RNPS1,SUMO1,NFKBIA,NFIX,TSC22D3,CDK5R1,CIRBP,NR1D2,PPID,BARD1,ADAR,RTF1,DDX3X,TCF25,DNAJB6,UBE2B,TERF2IP,PFDN5,SRSF7,BHLHE41,OTUB1,SF1,CDKN1B,BCL7A,CBX3,TAF7,CGGBP1,SRSF2,GSK3A,CRYM,SRP9,SUPT5H,PLCB1,THRA,CBX7,MXI1,CITED2,PURB,CTBP1,ILF3,ATN1,DUSP26,ETS2,YWHAQ,BMI1,CC2D1A,ZBTB7A,ZMYND8,HEXIM1,NONO,ARID4A,CNOT7,ATCAY,SMYD2,CDK5RAP3,MORF4L2,FOXG1,MLXIPL,HNRNPA1,PBXIP1,TERF1,ZNF280D,SMARCC2,GABBR1,XRCC6,CBX1,TXN,HNRNPA2B1,HIF1A,TCEAL7,EIF2AK2,EGR1,HMGB1,MAF1,SIN3B,HDAC5,MECP2,STRAP,BCLAF1,PAIP2,NEIL1,ZBTB4,FOXO3,ATF4,BHLHE40,DDX5,TAX1BP1,HSBP1,GNAI2,SMARCA5,UBE2I,HNRNPR,PPM1A,IRF2BPL,RLIM,PSMC5,STAT6,TRIM28,C1QBP,SRSF10,APEX1,CNOT8,NFIC,ZNF24,SREBF2,MTDH,CALR,EAPP,USP7,NCOR1,CHD4,CRY2,YY1,ACIN1,ARRB2,RBMX,PRMT2,AP2A1,DEAF1,NOC2L,JDP2,AKT2,PA2G4,HSF4,ZBTB38,DNMT1,TPR,NDFIP1,CLTC,BAZ2A,ASCL1,EIF2B5,TRIM37,SECISBP2,HDGF,MESP1,JUN,NKRF,EIF4E,CREBZF,HR,ZC3H14,IREB2,RPS26,RING1,ORMDL1,SORL1,VEGFA,KDM5C,NR2C1,CYLD,FGFR1,SIRT2,GAS6,RAD50,XPO5,MYBBP1A,AHR,PHB2,SCRT1,EPC1,SORBS3,SFSWAP,CIR1,SPEN,XPO1,EHMT2,COPS2,PARP1,TDP2,DUSP1,PER1,DNAJC15,NFIL3,MSL3,AHRR,SRSF4,ZNF281,FXR2,CDK5,TSG101,AKAP5,KDM5B,H2AFY,DPY30,SMARCA4,CAPRIN1,PCGF2,SKIL,HDAC2,FMR1,ZNF706,PPP1R15A,ZNF12,MCRS1,FOXK1,SMC3,EIF2AK1,CHMP1A,FZD1,H2AFX,HIST1H4C,KEAP1,EPRS,CREG1,UPF1,ING4,KAT8,NAB2,PRKRA,ZC3H8,HSF1,ELP2,CHD8,SNX6,TSC1,MZF1,SOX15,NR1H2,ACD,TCERG1,DAPK3,TTF1,AKIRIN2,PHB,LPCAT1,NACC1,PSMC3,THAP7,DR1,UBA3,SRSF9,PSMD10,ZNF280B,ZNF382,HMGB2,JUNB,ERCC1,VPS72,CTR9,ZNF540,H3F3A,EIF4ENIF1,RBM42,IRF3,SIVA1,DEDD2,HCFC1,HMGA1,SMC1A,CDK9,SLIRP,CCNT1,DMAP1,BCOR,NR2F6,SRC,GRM2,KAT5,HDAC6,PIAS4,IMPACT,NUDT16,SMARCE1,U2AF2,TRIM13,RNF40,SRSF6,COMMD6,STAT1,MYPOP,GPS2,NKAP,FHL2,TRIM27,MNT,DDIT3,SRRT,MXD4,MAP3K10,SMAD7,ZNF224,USP2,MED25,CBX4,PRKAA1,TRIM8,IGBP1,MEPCE,ZNF431,ERCC4,SNW1,TERF2,ESRRA,SRF,SUPT4H1,CPEB1,PPIF,RBCK1,XBP1,RIPPLY2,NIF3L1,EIF2S1,HDAC7,PAF1,RNF8,MBD3,CIC,MBD1,CEBPB,BAHCC1,RBM15B,DNAJA3,MRPL44,EIF4E2,FGF9,VHL,TDG,DGCR8,HES6,TLE2,DNAJC2,METTL14,SIRT6,HDAC3,HINFP,PRMT5,MTA1,ZNF830,NFKBIL1,SIRT7,TFIP11,MED1,COMMD7,PER2,SYNCRIP,ABCA7,DFFA,CBFA2T3,TRIM11,PTBP1,ZNF639,INPP5K,REL,FOSB,EIF2B4,FLNA,ZBTB33,ZNF268,CTC1,COQ7,GTPBP4,MLX,ETV3,RARA,HIF1AN,SETD6,RELA,DAXX,CNOT3,TARDBP,SREBF1,HIST3H2A,E4F1,NDUFA13,TINF2,DEDD,CEBPG,OPRL1,LIG3,MEN1,EIF4A3,GZF1,RCOR2,HDAC10,HEY1,ZNF593,DNAJC17,TAF9B,METTL3,WNT10B,ZGLP1,ZNF425,DDX54	c5.bp.v6.2	ExSub5	ExSub5
ExSub5	GO_GLUTATHIONE_METABOLIC_PROCESS	11021	5062	32	14.6978	18	1.22468	1.51531	0.159755	0.810364	SOD1,GSTP1,HAGH,GSTK1,GSTM3,GSTO1,GLO1,ALDH5A1,GSTT2B,GLRX2,GGT7,CNDP2,GCLM,G6PD,GSTM4,GGCT,GSS,EEF1E1	c5.bp.v6.2	ExSub5	ExSub5
ExSub5	GO_POSITIVE_REGULATION_OF_INTRINSIC_APOPTOTIC_SIGNALING_PATHWAY	11021	5062	32	14.6978	18	1.22468	1.51531	0.159755	0.810364	SOD1,UBB,SERINC3,FIS1,RPS3,BCAP31,PARK7,SEPT4,BAD,BCLAF1,DNM1L,BCL2L1,SKIL,PRKRA,PIAS4,DDIT3,MCL1,BAX	c5.bp.v6.2	ExSub5	ExSub5
ExSub5	GO_POSITIVE_REGULATION_OF_DEPHOSPHORYLATION	11021	5062	32	14.6978	18	1.22468	1.51531	0.159755	0.810364	CALM3,PIN1,PINK1,DUSP26,SLC39A10,PPP1R15A,PPP1R7,ADORA1,ANKLE2,SYMPK,CALM2,GPLD1,PDGFRB,IGBP1,SMPD1,GBA,VRK3,MAGI2	c5.bp.v6.2	ExSub5	ExSub5
ExSub1	GO_CELL_ADHESION_MOLECULE_BINDING	11021	663	102	6.1361	9	1.46673	1.51885	0.15983	0.810364	CDH13,CTNNAL1,ITGA4,DST,ADAM17,EDIL3,ADAM23,CTNNA3,NLGN4Y	c5.mf.v6.2	ExSub1	ExSub1
ExSub5	KEGG_RIG_I_LIKE_RECEPTOR_SIGNALING_PATHWAY	11021	5062	40	18.3722	22	1.19746	1.44066	0.160062	0.810364	MAPK10,PIN1,NFKBIA,DDX3X,TBK1,AZI2,MAPK9,CYLD,ATG12,OTUD5,ISG15,MAPK11,IRF3,SIKE1,MAVS,TBKBP1,RELA,IKBKG,NFKBIB,MAPK12,MAPK13,DDX3Y	c2.cp.kegg.v6.2	ExSub5	ExSub5
ExSub5	KEGG_VIBRIO_CHOLERAE_INFECTION	11021	5062	40	18.3722	22	1.19746	1.44066	0.160062	0.810364	ATP6V1F,ARF1,ATP6V1G1,ATP6V0B,ACTG1,ATP6V1B2,ATP6AP1,ATP6V0E2,ATP6V1E1,ATP6V0D1,ATP6V1D,PRKACA,ATP6V0A1,ATP6V1A,ATP6V1C1,PLCG1,SEC61B,KDELR1,SEC61G,SEC61A1,ATP6V0A2,ATP6V1G2	c2.cp.kegg.v6.2	ExSub5	ExSub5
ExSub5	GO_REGULATION_OF_NEURONAL_SYNAPTIC_PLASTICITY	11021	5062	40	18.3722	22	1.19746	1.44066	0.160062	0.810364	GRIK2,GRM5,RAB3A,CAMK2B,SYP,SYNGR1,UNC13A,RASGRF1,KRAS,RAB11A,DLG4,SLC8A2,NCDN,BCAN,PPFIA3,JPH3,SYNGAP1,DBN1,CNTN2,SHISA7,HRAS,ARC	c5.bp.v6.2	ExSub5	ExSub5
ExSub1	GO_FC_GAMMA_RECEPTOR_SIGNALING_PATHWAY	11021	663	48	2.88758	5	1.73155	1.82266	0.160097	0.810364	PTK2,ABI1,WIPF3,CYFIP1,FYN	c5.bp.v6.2	ExSub1	ExSub1
ExSub1	GO_ACTIN_FILAMENT	11021	663	48	2.88758	5	1.73155	1.82266	0.160097	0.810364	MYO1B,TEK,WIPF3,ARHGAP6,FYN	c5.cc.v6.2	ExSub1	ExSub1
ExSub1	GO_KINASE_ACTIVATOR_ACTIVITY	11021	663	48	2.88758	5	1.73155	1.82266	0.160097	0.810364	MOB1B,ABI1,MALT1,FGF13,EFNA5	c5.mf.v6.2	ExSub1	ExSub1
ExSub1	GO_LIGAND_DEPENDENT_NUCLEAR_RECEPTOR_TRANSCRIPTION_COACTIVATOR_ACTIVITY	11021	663	48	2.88758	5	1.73155	1.82266	0.160097	0.810364	TRERF1,PPARGC1A,PPARG,DCAF6,NCOA1	c5.mf.v6.2	ExSub1	ExSub1
ExSub5	GO_CELLULAR_CARBOHYDRATE_BIOSYNTHETIC_PROCESS	11021	5062	34	15.6164	19	1.21667	1.4929	0.160136	0.810364	UBC,NR1D1,UBB,UBA52,PGP,RPS27A,GOT1,UGP2,AKT2,IMPAD1,AKR1B1,AGL,AKT1,GCK,PGM1,PHKG2,PER2,NANS,B3GNT4	c5.bp.v6.2	ExSub5	ExSub5
ExSub5	GO_CIS_GOLGI_NETWORK	11021	5062	34	15.6164	19	1.21667	1.4929	0.160136	0.810364	GOLIM4,AKAP9,B3GAT3,SCYL1,NUCB1,TRAPPC1,TMED10,IFT20,PIK3R1,KDELR1,PHTF1,TRAPPC4,UBXN2A,MPPE1,GOLGA2,YIPF6,TMED5,SLC35C2,BET1	c5.cc.v6.2	ExSub5	ExSub5
ExSub5	GO_MODIFIED_AMINO_ACID_BINDING	11021	5062	34	15.6164	19	1.21667	1.4929	0.160136	0.810364	MARCKS,SYT4,HSPA8,SYTL2,GSTP1,HMGB1,FASN,GAP43,GSTM3,GAS6,CPNE1,PTGES2,MUT,MFGE8,CPNE6,GSTM4,MTHFR,GSS,SYT3	c5.mf.v6.2	ExSub5	ExSub5
ExSub1	BIOCARTA_TID_PATHWAY	11021	663	12	0.721895	2	2.77049	3.13046	0.160153	0.810364	LIN7A,JAK2	c2.cp.biocarta.v6.2	ExSub1	ExSub1
ExSub1	BIOCARTA_DREAM_PATHWAY	11021	663	12	0.721895	2	2.77049	3.13046	0.160153	0.810364	PRKAR2B,CREM	c2.cp.biocarta.v6.2	ExSub1	ExSub1
ExSub1	BIOCARTA_STATHMIN_PATHWAY	11021	663	12	0.721895	2	2.77049	3.13046	0.160153	0.810364	CAMK4,PRKAR2B	c2.cp.biocarta.v6.2	ExSub1	ExSub1
ExSub1	KEGG_GLYOXYLATE_AND_DICARBOXYLATE_METABOLISM	11021	663	12	0.721895	2	2.77049	3.13046	0.160153	0.810364	MTHFD1,MTHFD1L	c2.cp.kegg.v6.2	ExSub1	ExSub1
ExSub1	KEGG_ONE_CARBON_POOL_BY_FOLATE	11021	663	12	0.721895	2	2.77049	3.13046	0.160153	0.810364	MTHFD1,MTHFD1L	c2.cp.kegg.v6.2	ExSub1	ExSub1
ExSub1	REACTOME_ADENYLATE_CYCLASE_INHIBITORY_PATHWAY	11021	663	12	0.721895	2	2.77049	3.13046	0.160153	0.810364	GNAL,ADCY9	c2.cp.reactome.v6.2	ExSub1	ExSub1
ExSub1	REACTOME_ACTIVATION_OF_RAC	11021	663	12	0.721895	2	2.77049	3.13046	0.160153	0.810364	ROBO1,SLIT2	c2.cp.reactome.v6.2	ExSub1	ExSub1
ExSub1	REACTOME_SEMA3A_PLEXIN_REPULSION_SIGNALING_BY_INHIBITING_INTEGRIN_ADHESION	11021	663	12	0.721895	2	2.77049	3.13046	0.160153	0.810364	PLXNA2,FYN	c2.cp.reactome.v6.2	ExSub1	ExSub1
ExSub1	REACTOME_GABA_A_RECEPTOR_ACTIVATION	11021	663	12	0.721895	2	2.77049	3.13046	0.160153	0.810364	GABRB1,GABRB3	c2.cp.reactome.v6.2	ExSub1	ExSub1
ExSub1	GO_NEGATIVE_REGULATION_OF_PHOSPHOPROTEIN_PHOSPHATASE_ACTIVITY	11021	663	12	0.721895	2	2.77049	3.13046	0.160153	0.810364	PPP4R4,ROCK1	c5.bp.v6.2	ExSub1	ExSub1
ExSub1	GO_SENSORY_PERCEPTION_OF_TEMPERATURE_STIMULUS	11021	663	12	0.721895	2	2.77049	3.13046	0.160153	0.810364	BTBD9,EPHB1	c5.bp.v6.2	ExSub1	ExSub1
ExSub1	GO_RESPONSE_TO_PROSTAGLANDIN_E	11021	663	12	0.721895	2	2.77049	3.13046	0.160153	0.810364	GNG2,PPARG	c5.bp.v6.2	ExSub1	ExSub1
ExSub1	GO_ESTABLISHMENT_OF_EPITHELIAL_CELL_POLARITY	11021	663	12	0.721895	2	2.77049	3.13046	0.160153	0.810364	CLASP1,PARD3	c5.bp.v6.2	ExSub1	ExSub1
ExSub1	GO_CELLULAR_RESPONSE_TO_FLUID_SHEAR_STRESS	11021	663	12	0.721895	2	2.77049	3.13046	0.160153	0.810364	PTK2B,MAP2K5	c5.bp.v6.2	ExSub1	ExSub1
ExSub1	GO_CELLULAR_RESPONSE_TO_PROSTAGLANDIN_STIMULUS	11021	663	12	0.721895	2	2.77049	3.13046	0.160153	0.810364	GNG2,PPARG	c5.bp.v6.2	ExSub1	ExSub1
ExSub1	GO_NOTCH_RECEPTOR_PROCESSING	11021	663	12	0.721895	2	2.77049	3.13046	0.160153	0.810364	JAG1,ADAM17	c5.bp.v6.2	ExSub1	ExSub1
ExSub1	GO_CELL_MIGRATION_INVOLVED_IN_SPROUTING_ANGIOGENESIS	11021	663	12	0.721895	2	2.77049	3.13046	0.160153	0.810364	ROBO1,SLIT2	c5.bp.v6.2	ExSub1	ExSub1
ExSub1	GO_NEGATIVE_REGULATION_OF_ADHERENS_JUNCTION_ORGANIZATION	11021	663	12	0.721895	2	2.77049	3.13046	0.160153	0.810364	ARHGAP6,BCAS3	c5.bp.v6.2	ExSub1	ExSub1
ExSub1	GO_PTERIDINE_CONTAINING_COMPOUND_BIOSYNTHETIC_PROCESS	11021	663	12	0.721895	2	2.77049	3.13046	0.160153	0.810364	MTHFD1,MTHFD1L	c5.bp.v6.2	ExSub1	ExSub1
ExSub1	GO_POSITIVE_REGULATION_OF_HEART_RATE	11021	663	12	0.721895	2	2.77049	3.13046	0.160153	0.810364	SLC1A1,TACR3	c5.bp.v6.2	ExSub1	ExSub1
ExSub1	GO_RESPONSE_TO_INCREASED_OXYGEN_LEVELS	11021	663	12	0.721895	2	2.77049	3.13046	0.160153	0.810364	CAT,PPARG	c5.bp.v6.2	ExSub1	ExSub1
ExSub1	GO_POSITIVE_REGULATION_OF_EPITHELIAL_CELL_APOPTOTIC_PROCESS	11021	663	12	0.721895	2	2.77049	3.13046	0.160153	0.810364	PRKCI,PPARGC1A	c5.bp.v6.2	ExSub1	ExSub1
ExSub1	GO_TETRAHYDROFOLATE_METABOLIC_PROCESS	11021	663	12	0.721895	2	2.77049	3.13046	0.160153	0.810364	MTHFD1,MTHFD1L	c5.bp.v6.2	ExSub1	ExSub1
ExSub1	GO_REGULATION_OF_CARDIAC_MUSCLE_CELL_ACTION_POTENTIAL	11021	663	12	0.721895	2	2.77049	3.13046	0.160153	0.810364	CACNA1C,CTNNA3	c5.bp.v6.2	ExSub1	ExSub1
ExSub1	GO_EMBRYONIC_HINDLIMB_MORPHOGENESIS	11021	663	12	0.721895	2	2.77049	3.13046	0.160153	0.810364	WNT3,AFF3	c5.bp.v6.2	ExSub1	ExSub1
ExSub1	GO_ESTABLISHMENT_OF_NUCLEUS_LOCALIZATION	11021	663	12	0.721895	2	2.77049	3.13046	0.160153	0.810364	PTK2,SYNE1	c5.bp.v6.2	ExSub1	ExSub1
ExSub1	GO_REGULATION_OF_CYSTEINE_TYPE_ENDOPEPTIDASE_ACTIVITY_INVOLVED_IN_APOPTOTIC_SIGNALING_PATHWAY	11021	663	12	0.721895	2	2.77049	3.13046	0.160153	0.810364	SMAD3,JAK2	c5.bp.v6.2	ExSub1	ExSub1
ExSub1	GO_RESPONSE_TO_CORTICOSTERONE	11021	663	12	0.721895	2	2.77049	3.13046	0.160153	0.810364	ATP2B1,NTRK3	c5.bp.v6.2	ExSub1	ExSub1
ExSub1	GO_SOMATIC_STEM_CELL_DIVISION	11021	663	12	0.721895	2	2.77049	3.13046	0.160153	0.810364	FGF13,FGFR2	c5.bp.v6.2	ExSub1	ExSub1
ExSub1	GO_NEGATIVE_REGULATION_OF_STRESS_FIBER_ASSEMBLY	11021	663	12	0.721895	2	2.77049	3.13046	0.160153	0.810364	ARHGAP6,CLASP1	c5.bp.v6.2	ExSub1	ExSub1
ExSub1	GO_EPITHELIAL_CELL_DIFFERENTIATION_INVOLVED_IN_KIDNEY_DEVELOPMENT	11021	663	12	0.721895	2	2.77049	3.13046	0.160153	0.810364	JAG1,PTPRO	c5.bp.v6.2	ExSub1	ExSub1
ExSub1	GO_RESPONSE_TO_FUNGUS	11021	663	12	0.721895	2	2.77049	3.13046	0.160153	0.810364	MALT1,SPON2	c5.bp.v6.2	ExSub1	ExSub1
ExSub1	GO_FOLIC_ACID_METABOLIC_PROCESS	11021	663	12	0.721895	2	2.77049	3.13046	0.160153	0.810364	MTHFD1,MTHFD1L	c5.bp.v6.2	ExSub1	ExSub1
ExSub1	GO_RETINOIC_ACID_RECEPTOR_SIGNALING_PATHWAY	11021	663	12	0.721895	2	2.77049	3.13046	0.160153	0.810364	CREM,ESRRG	c5.bp.v6.2	ExSub1	ExSub1
ExSub1	GO_CENTROSOME_LOCALIZATION	11021	663	12	0.721895	2	2.77049	3.13046	0.160153	0.810364	NIN,PLXNA2	c5.bp.v6.2	ExSub1	ExSub1
ExSub1	GO_S_ADENOSYLHOMOCYSTEINE_METABOLIC_PROCESS	11021	663	12	0.721895	2	2.77049	3.13046	0.160153	0.810364	DNMT3A,AHCYL2	c5.bp.v6.2	ExSub1	ExSub1
ExSub1	GO_CYCLASE_ACTIVITY	11021	663	12	0.721895	2	2.77049	3.13046	0.160153	0.810364	ADCY9,GUCY1A2	c5.mf.v6.2	ExSub1	ExSub1
ExSub1	GO_PROTEIN_LIPID_COMPLEX_BINDING	11021	663	12	0.721895	2	2.77049	3.13046	0.160153	0.810364	CDH13,LIPC	c5.mf.v6.2	ExSub1	ExSub1
ExSub1	GO_ORGANIC_HYDROXY_COMPOUND_TRANSMEMBRANE_TRANSPORTER_ACTIVITY	11021	663	12	0.721895	2	2.77049	3.13046	0.160153	0.810364	SLC44A1,SLC2A13	c5.mf.v6.2	ExSub1	ExSub1
ExSub1	GO_NUCLEOSIDE_DIPHOSPHATE_KINASE_ACTIVITY	11021	663	12	0.721895	2	2.77049	3.13046	0.160153	0.810364	AK5,NME7	c5.mf.v6.2	ExSub1	ExSub1
ExSub1	GO_CATION_SUGAR_SYMPORTER_ACTIVITY	11021	663	12	0.721895	2	2.77049	3.13046	0.160153	0.810364	SLC2A12,SLC2A13	c5.mf.v6.2	ExSub1	ExSub1
ExSub1	GO_SUMO_BINDING	11021	663	12	0.721895	2	2.77049	3.13046	0.160153	0.810364	USP25,SOBP	c5.mf.v6.2	ExSub1	ExSub1
ExSub8	GO_RESPONSE_TO_DRUG	11021	1369	245	30.4333	36	1.18292	1.22018	0.160195	0.810364	LRP8,SLC1A2,ADCY1,ADD3,ADCYAP1R1,HDAC4,CAV1,PTPRM,SEMA3C,MGST1,PPM1E,HTR2C,SFRP2,PDE4A,PDE4B,ITGB1,B2M,SLC47A1,ADRA1A,DUSP6,ARRB1,MAOB,PTCH1,ABCA1,ACSL1,GAS6,ABCC1,PTN,ABCB1,AK4,HDAC5,ABCD3,MGMT,RAP2A,PTEN,MAP2K6	c5.bp.v6.2	ExSub8	ExSub8
ExSub5	GO_PROTEIN_ACETYLATION	11021	5062	91	41.7968	47	1.12449	1.25985	0.160235	0.810364	USP22,APBB1,MORF4L1,CHD5,MDH2,KAT2A,MORF4L2,MECP2,MEAF6,NAA60,OGT,MSL1,NAA20,BRD8,EPC1,PER1,MSL3,BAG6,PCGF2,MCRS1,ING4,KAT8,NAA30,GTF3C4,WDR75,POLE3,DR1,KAT7,HCFC1,SUPT7L,DMAP1,KAT5,ATAT1,TADA3,ING3,ING5,WDR5,MBD3,MED24,BRPF3,RUVBL2,NAT9,TADA2B,POLE4,ASL,CRTC2,BRPF1	c5.bp.v6.2	ExSub5	ExSub5
ExSub2	GO_CIRCADIAN_REGULATION_OF_GENE_EXPRESSION	11021	3849	44	15.3667	19	1.23644	1.41822	0.160257	0.810364	LGR4,NCOA2,ADK,HNRNPU,ARNTL,NPAS2,MAGED1,CRY1,OGT,TOP1,PER3,RAI1,GFPT1,PPARGC1A,CLOCK,SIRT1,NRIP1,KDM5A,PPP1CB	c5.bp.v6.2	ExSub2	ExSub2
ExSub2	GO_PROTEOGLYCAN_BIOSYNTHETIC_PROCESS	11021	3849	44	15.3667	19	1.23644	1.41822	0.160257	0.810364	HS3ST5,EXTL2,CHSY3,EXT1,NCAN,CHST11,UST,CHST15,EXTL3,CHSY1,CSGALNACT2,NDST3,BMPR2,SLC35D1,EXT2,CHST9,HS6ST2,DSE,XYLT1	c5.bp.v6.2	ExSub2	ExSub2
ExSub2	GO_NEUROMUSCULAR_JUNCTION	11021	3849	44	15.3667	19	1.23644	1.41822	0.160257	0.810364	NRG1,PDZRN3,SPOCK1,EPHA4,SLC8A3,APP,HDAC4,CAMK2D,UNC13B,DLG1,LRP4,CXADR,PSEN1,PPP1R9A,UTRN,ITGB1,COLQ,MYH10,THBS4	c5.cc.v6.2	ExSub2	ExSub2
ExSub2	GO_EXOCYTIC_VESICLE_MEMBRANE	11021	3849	44	15.3667	19	1.23644	1.41822	0.160257	0.810364	SYNPR,SYN3,SYT9,TMEM163,SLC17A6,RPH3A,PTPRN2,SVOP,SLC6A17,SLC17A5,ICA1,AMPH,DMXL2,DTNBP1,LRRK2,ZNRF1,SYN2,BCL2L1,ABCC8	c5.cc.v6.2	ExSub2	ExSub2
ExSub5	GO_INTRA_GOLGI_VESICLE_MEDIATED_TRANSPORT	11021	5062	38	17.4536	21	1.20319	1.45602	0.160258	0.810364	GABARAPL2,NAPA,CUX1,RAB6B,COPE,GCC2,OPTN,COPA,SORL1,COG1,NAPG,GOLGA3,COPZ1,COPB2,VTI1B,COG4,COG8,RGPD8,DNAJC28,RGPD5,RGPD6	c5.bp.v6.2	ExSub5	ExSub5
ExSub5	GO_EXECUTION_PHASE_OF_APOPTOSIS	11021	5062	38	17.4536	21	1.20319	1.45602	0.160258	0.810364	BCAP31,BLCAP,H1F0,MADD,CDK5RAP3,KPNB1,HMGB1,ACIN1,DNM1L,AKT1,HMGB2,FNTA,DEDD2,BIRC2,SHARPIN,AIFM3,DFFA,TARDBP,HTRA2,CASP2,CAPN10	c5.bp.v6.2	ExSub5	ExSub5
ExSub5	GO_PHOSPHATASE_COMPLEX	11021	5062	38	17.4536	21	1.20319	1.45602	0.160258	0.810364	PPP2R1A,PPP2R2B,CYCS,PPP3CA,WDR82,PPP2R5B,PPP4R2,TOX4,PPP2R5D,PPP1R10,PPP1R9B,PPP1CC,PPP1R11,PPP1R15A,PPP1R2,PPP1CB,PPP1CA,STRN4,PPP1R15B,PPP2CA,CTDNEP1	c5.cc.v6.2	ExSub5	ExSub5
ExSub5	GO_SPINDLE_MICROTUBULE	11021	5062	38	17.4536	21	1.20319	1.45602	0.160258	0.810364	CLASP2,CALM3,TBL1X,MAP9,XIAP,RAB11A,NUMA1,ARL3,TUBG2,NCOR1,KIF3A,PSRC1,KIF3B,CSNK1D,KLHL21,CALM2,BIRC2,TUBG1,HDAC3,NEIL2,PRC1	c5.cc.v6.2	ExSub5	ExSub5
ExSub2	GO_NEGATIVE_REGULATION_OF_CELL_MATRIX_ADHESION	11021	3849	21	7.33409	10	1.3635	1.69574	0.160267	0.810364	PHLDB2,ACER2,RCC2,BCAS3,CASK,PTEN,RASA1,CORO1C,NF1,NF2	c5.bp.v6.2	ExSub2	ExSub2
ExSub2	GO_MISMATCH_REPAIR	11021	3849	21	7.33409	10	1.3635	1.69574	0.160267	0.810364	PMS1,MLH3,SETD2,ABL1,POLD3,MSH4,MSH2,RPA1,MLH1,MSH3	c5.bp.v6.2	ExSub2	ExSub2
ExSub2	GO_BASAL_TRANSCRIPTION_MACHINERY_BINDING	11021	3849	21	7.33409	10	1.3635	1.69574	0.160267	0.810364	SMYD3,SMYD2,CDC73,ELP4,ZNHIT6,NOP58,RPRD1B,ELP2,ELP3,WAC	c5.mf.v6.2	ExSub2	ExSub2
ExSub5	GO_PYRIMIDINE_NUCLEOTIDE_METABOLIC_PROCESS	11021	5062	36	16.535	20	1.20956	1.47331	0.160292	0.810364	DUT,ERH,ENTPD4,NEIL1,CMPK1,NME3,MBD4,UCK1,UPP1,DCK,UNG,NME4,TDG,NT5C,NEIL2,PRPS1,NTHL1,CAD,DCTD,UCKL1	c5.bp.v6.2	ExSub5	ExSub5
ExSub5	GO_SUBSTANTIA_NIGRA_DEVELOPMENT	11021	5062	36	16.535	20	1.20956	1.47331	0.160292	0.810364	INA,CALM3,COX6B1,YWHAH,LDHA,SYNGR3,YWHAQ,CDC42,RHOA,HSPA5,SEC16A,DYNLL1,NDUFS3,SIRT2,CCDC14,CALM2,TTBK1,G6PD,RAD1,FGF9	c5.bp.v6.2	ExSub5	ExSub5
ExSub4	GO_BONE_DEVELOPMENT	11021	3240	83	24.4007	29	1.18849	1.29234	0.160586	0.81177	CSGALNACT1,PDGFC,LRRK1,RARB,FOXP1,MMP16,ABI1,NAB1,AKAP13,MEF2C,ANO6,INSIG2,BBX,SULF2,PLS3,IMPAD1,CHSY1,ESR1,RHOA,PTPN11,PAFAH1B1,BMPR2,DYM,RAB23,PRPSAP2,SH3PXD2B,SEMA4D,IFT172,WASF2	c5.bp.v6.2	ExSub4	ExSub4
ExSub7	GO_CELL_REDOX_HOMEOSTASIS	11021	4807	42	18.319	22	1.20094	1.42384	0.160655	0.811853	TMX4,PDIA3,P4HB,PTGES2,TXNL1,TMX3,DNAJC10,NNT,KRIT1,SH3BGRL3,APEX1,PDIA2,DLD,PDIA6,TXN,TXNRD2,GLRX,QSOX1,DDIT3,TXN2,QSOX2,TXNDC9	c5.bp.v6.2	ExSub7	ExSub7
ExSub1	GO_CARBOHYDRATE_DERIVATIVE_BIOSYNTHETIC_PROCESS	11021	663	382	22.9803	28	1.21843	1.24608	0.160673	0.811853	AK5,ART3,BMPR1B,CSGALNACT1,GALNT13,GALNTL6,GPC6,LIPC,MAN1A1,MAN1C1,MGAT4C,NDST3,ST3GAL1,ST6GALNAC5,UPP2,ADCY9,GUCY1A2,NME7,TET3,UGGT2,GALNT3,GMDS,CHSY3,ISPD,CHSY1,CALCRL,GPC5,CHST11	c5.bp.v6.2	ExSub1	ExSub1
ExSub5	HALLMARK_HYPOXIA	11021	5062	120	55.1166	61	1.10674	1.21973	0.160699	0.811853	RORA,TPBG,TPI1,ENO2,ENO1,PRDX5,LDHA,PGK1,PPFIA4,CDKN1B,PKP1,NCAN,MXI1,CITED2,PNRC1,GPI,CCNG2,KIF5A,HSPA5,EFNA3,UGP2,FOXO3,BHLHE40,BCAN,HK1,GPC1,SLC2A3,PFKP,BNIP3L,JUN,ZNF292,ANKZF1,VEGFA,PFKL,TPST2,HDLBP,DUSP1,NFIL3,SDC3,PPP1R15A,NAGK,BTG1,GCK,GRHPR,COL5A1,JMJD6,TPD52,PGM1,DDIT3,DPYSL4,ERRFI1,VHL,CSRP2,GAA,KLF6,SLC25A1,ILVBL,GLRX,MIF,SLC37A4,ATP7A	h.all.v6.2	ExSub5	ExSub5
ExSub8	KEGG_TYPE_II_DIABETES_MELLITUS	11021	1369	30	3.72652	6	1.61008	1.76584	0.160708	0.811853	PRKCE,SOCS2,CACNA1E,CACNA1A,INSR,CACNA1D	c2.cp.kegg.v6.2	ExSub8	ExSub8
ExSub8	GO_POSITIVE_REGULATION_OF_REGULATED_SECRETORY_PATHWAY	11021	1369	30	3.72652	6	1.61008	1.76584	0.160708	0.811853	IL4R,GAB2,STX1A,UNC13B,CACNA1I,SYT7	c5.bp.v6.2	ExSub8	ExSub8
ExSub8	GO_CELLULAR_RESPONSE_TO_CALCIUM_ION	11021	1369	30	3.72652	6	1.61008	1.76584	0.160708	0.811853	CAMK2D,RYR3,CPNE2,ADCY1,EEF2K,SPAG16	c5.bp.v6.2	ExSub8	ExSub8
ExSub8	GO_CHONDROITIN_SULFATE_PROTEOGLYCAN_METABOLIC_PROCESS	11021	1369	30	3.72652	6	1.61008	1.76584	0.160708	0.811853	VCAN,SPOCK2,SLC35D1,B3GAT2,DSEL,CHST15	c5.bp.v6.2	ExSub8	ExSub8
ExSub4	GO_NUCLEAR_SPECK	11021	3240	169	49.6833	56	1.12714	1.19344	0.161052	0.812697	MAML3,GPATCH2,AFF2,PSME4,BCLAF1,THOC3,ZBTB16,MEF2C,DDX3X,HIF1A,HIPK1,ZC3H14,SF3B1,CSNK1A1,FYTTD1,SNRNP70,SRRM1,CDC5L,DDX42,PSPC1,RBM39,CDK13,SART3,EAF2,PPIG,RNPS1,ZNF638,NEK6,RBM25,SRRM2,TRIM22,SMC6,GATAD2A,MEOX2,SPOP,THRAP3,SRSF10,RNF34,RCHY1,CIR1,THOC7,CCNL1,AKAP8L,ZMIZ1,SRSF5,PIAS2,LUC7L3,PIP5K1A,FTO,SF3A3,EP400,DYRK1A,NRIP1,PIAS1,ELL,WAC	c5.cc.v6.2	ExSub4	ExSub4
ExSub6	GO_SWI_SNF_SUPERFAMILY_TYPE_COMPLEX	11021	7073	59	37.8647	42	1.10921	1.38126	0.161193	0.812697	SMARCD3,CHD3,CHD5,YY1,GATAD2B,MBD3,HDAC2,SMARCC2,SS18L1,PBRM1,APPL1,UCHL5,SMARCB1,SMARCA5,RBBP4,RB1,RSF1,BRD8,HMGXB4,SMARCA4,SMARCA1,MCRS1,DPF1,ANP32E,CSNK2A1,GATAD2A,CHD4,ACTL6B,RUVBL1,ZNHIT1,RBBP7,RUVBL2,KAT5,SMARCD1,INO80E,ING3,TFPT,NFRKB,SMARCD2,DAXX,ACTR8,SMARCE1	c5.cc.v6.2	ExSub6	ExSub6
ExSub7	GO_REGULATION_OF_CELL_PROJECTION_ORGANIZATION	11021	4807	421	183.626	194	1.05649	1.10917	0.161214	0.812697	BAIAP2,CLASP2,CUX2,DNM3,ITPKA,LRRC7,LZTS1,NDRG4,NTRK3,P2RX7,PTK2B,PTPRO,SEMA3C,SEMA5B,SEMA6D,SERPINE2,OLFM1,GDI1,THY1,AKAP5,CNTN1,NTRK2,NGEF,RAC1,ARF1,PTPRF,ITM2C,NEFL,PLK2,DMD,RIMS2,YWHAH,SYT4,ADCYAP1,CDK5R1,CFL1,UNC13A,LRRC4C,PTPN5,TMEM30A,NEGR1,APBB1,PAFAH1B1,VLDLR,PFN2,IFRD1,FSCN1,CNR1,NCS1,HNRNPK,RAP1GAP,CAMK2B,SYNGAP1,PLXNA1,CRTC1,PLXNA2,LTK,MAP2K1,VDAC3,KNDC1,L1CAM,SCN1B,DBN1,PACSIN1,LRP1,ENC1,CDC42EP3,IL1RAPL1,BDNF,PTPRD,BAG5,WNT3,TTL,CPNE5,PPP3CA,ARHGDIA,RTN4R,PRKCI,STK25,MEGF8,CYLD,RASAL1,SRCIN1,SKIL,AGRN,FEZ1,KAT2A,TBC1D9B,NDEL1,UBE2V2,CRMP1,OMG,BRK1,IFT20,MAPT,KCTD17,CAPZB,SEMA7A,SETX,CARM1,FGF13,GAK,SEMA6B,MAP2K2,PLXND1,CTTN,TBR1,ROBO2,DVL1,PODXL,CAPRIN1,ARPC2,NCKIPSD,TBC1D14,HTT,SH3YL1,SNX3,PALM,CNTN2,NUMBL,MARK2,CAMK1,SHANK3,RAB11A,ZMYND8,FKBP4,OBSL1,ITGA3,SEMA4F,PLK5,KATNB1,CIB1,IST1,SGSM3,GRIN1,HDAC2,MIEN1,PPP2R5B,FKBP1B,TBC1D20,AMIGO1,CAPRIN2,EEF2K,PFN1,TBC1D17,FES,BIN3,RCC2,SS18L1,FBXO31,PLXNB2,NLGN1,RRN3,SRC,PRKCD,ODF2,RNF6,STK11,SRF,TBC1D10B,MAGI2,CDK5,ILK,ADCY6,CPNE6,HRAS,IFT140,AKT1,TBC1D13,TBC1D24,PQBP1,SSH3,TCHP,GORASP1,EVI5L,ANAPC2,NRXN1,SEMA4C,CHRNB2,GPM6A,ARAP1,CPEB1,SYT3,NEU1,SERPINF1,SF3A2,GRN,SNAPIN,FUZ,SPRY2,ARHGEF1,INPP5E,CUL7,TWF2	c5.bp.v6.2	ExSub7	ExSub7
ExSub4	GO_NEGATIVE_REGULATION_OF_EXTRINSIC_APOPTOTIC_SIGNALING_PATHWAY	11021	3240	55	16.1691	20	1.23692	1.37459	0.161247	0.812697	DAPK1,NRG1,BCL2,ITGA6,NRP1,CFLAR,MAP2K5,BIRC6,TGFBR1,ACVR1,PHIP,HTT,CTNNA1,CTTN,RNF34,ARHGEF2,STRADB,ZMYND11,BCL2L1,SH3RF1	c5.bp.v6.2	ExSub4	ExSub4
ExSub4	GO_REGULATION_OF_STRESS_ACTIVATED_PROTEIN_KINASE_SIGNALING_CASCADE	11021	3240	121	35.5721	41	1.15259	1.23368	0.16125	0.812697	MDFIC,TNIK,MAGI3,OPRK1,MAP3K5,GAB1,RASGRP1,MID1,EPHA4,EPHB1,GREM1,MAP2K1,TNFRSF19,RAP2A,ZEB2,ZNF675,TAOK3,MAPK1,PAK1,DTNBP1,MAP3K4,SASH1,PAFAH1B1,IGF1R,TAOK1,DLG1,HMGB1,TIAM1,MAP4K4,EIF2AK2,SPAG9,MAP3K2,NBR1,MAP3K9,TNFRSF11A,ANKRD6,NCOR1,MAPK8IP3,PTPN1,ZMYND11,SH3RF1	c5.bp.v6.2	ExSub4	ExSub4
ExSub7	GO_REGULATION_OF_DENDRITE_DEVELOPMENT	11021	4807	100	43.6167	49	1.12342	1.24446	0.161257	0.812697	BAIAP2,CUX2,DNM3,ITPKA,LZTS1,AKAP5,NTRK2,NGEF,ARF1,PLK2,YWHAH,CDK5R1,CFL1,PAFAH1B1,VLDLR,HNRNPK,CAMK2B,CRTC1,KNDC1,DBN1,PACSIN1,IL1RAPL1,PTPRD,PPP3CA,SRCIN1,CARM1,CAPRIN1,PALM,NUMBL,CAMK1,SHANK3,ZMYND8,OBSL1,GRIN1,HDAC2,CAPRIN2,EEF2K,SS18L1,FBXO31,NLGN1,STK11,CDK5,ILK,PQBP1,GORASP1,ANAPC2,CHRNB2,GRN,CUL7	c5.bp.v6.2	ExSub7	ExSub7
ExSub8	REACTOME_TRANSPORT_OF_INORGANIC_CATIONS_ANIONS_AND_AMINO_ACIDS_OLIGOPEPTIDES	11021	1369	50	6.21087	9	1.44907	1.55119	0.161266	0.812697	SLC1A2,SLC4A4,SLC36A1,SLC5A8,SLC8A3,SLC6A15,SLC24A3,SLC8A2,SLC4A8	c2.cp.reactome.v6.2	ExSub8	ExSub8
ExSub8	GO_NEGATIVE_REGULATION_OF_PROTEIN_SECRETION	11021	1369	50	6.21087	9	1.44907	1.55119	0.161266	0.812697	F2R,ADRA2A,CIDEA,TNFRSF21,OPRM1,CX3CL1,GAS6,SRCIN1,SERGEF	c5.bp.v6.2	ExSub8	ExSub8
ExSub8	GO_DETECTION_OF_ABIOTIC_STIMULUS	11021	1369	50	6.21087	9	1.44907	1.55119	0.161266	0.812697	NPFFR2,TRPM3,PIEZO2,CACNB4,ARRB1,DENND5A,SEMA5B,LHFPL5,CCDC66	c5.bp.v6.2	ExSub8	ExSub8
ExSub8	GO_NEURONAL_POSTSYNAPTIC_DENSITY	11021	1369	50	6.21087	9	1.44907	1.55119	0.161266	0.812697	CLSTN2,SORCS3,ADD3,NTRK2,CAMK2G,BAIAP2,DGKI,CAP2,SHANK1	c5.cc.v6.2	ExSub8	ExSub8
ExSub4	BIOCARTA_TGFB_PATHWAY	11021	3240	16	4.70375	7	1.48818	1.86952	0.161286	0.812697	SMAD3,MAP2K1,SKIL,APC,TGFBR1,SMAD4,SMAD2	c2.cp.biocarta.v6.2	ExSub4	ExSub4
ExSub4	REACTOME_SIGNALING_BY_CONSTITUTIVELY_ACTIVE_EGFR	11021	3240	16	4.70375	7	1.48818	1.86952	0.161286	0.812697	EGF,GAB1,SOS1,PIK3CA,HSP90AA1,KRAS,GRB2	c2.cp.reactome.v6.2	ExSub4	ExSub4
ExSub4	REACTOME_REGULATION_OF_HYPOXIA_INDUCIBLE_FACTOR_HIF_BY_OXYGEN	11021	3240	16	4.70375	7	1.48818	1.86952	0.161286	0.812697	HIF1A,UBE2D1,UBE2D3,CUL2,HIF1AN,UBE2D2,ARNT	c2.cp.reactome.v6.2	ExSub4	ExSub4
ExSub4	REACTOME_G_PROTEIN_BETA_GAMMA_SIGNALLING	11021	3240	16	4.70375	7	1.48818	1.86952	0.161286	0.812697	GNB4,GNG2,PDPK1,GNB1,RHOA,GNG7,GNB5	c2.cp.reactome.v6.2	ExSub4	ExSub4
ExSub4	REACTOME_ENERGY_DEPENDENT_REGULATION_OF_MTOR_BY_LKB1_AMPK	11021	3240	16	4.70375	7	1.48818	1.86952	0.161286	0.812697	PRKAG2,RHEB,PPM1A,PRKAA2,CAB39L,STRADB,PRKAB2	c2.cp.reactome.v6.2	ExSub4	ExSub4
ExSub4	GO_GANGLIOSIDE_METABOLIC_PROCESS	11021	3240	16	4.70375	7	1.48818	1.86952	0.161286	0.812697	ST6GALNAC3,ITGB8,ST3GAL6,ST3GAL5,ST8SIA4,ST6GALNAC5,ST3GAL2	c5.bp.v6.2	ExSub4	ExSub4
ExSub4	GO_POSITIVE_REGULATION_OF_CELL_JUNCTION_ASSEMBLY	11021	3240	16	4.70375	7	1.48818	1.86952	0.161286	0.812697	FMN1,SMAD3,LIMS1,EPB41L5,ITGB1BP1,PTPRJ,ROCK1	c5.bp.v6.2	ExSub4	ExSub4
ExSub4	GO_RESPONSE_TO_AUDITORY_STIMULUS	11021	3240	16	4.70375	7	1.48818	1.86952	0.161286	0.812697	FOXP2,HIF1A,KCNC1,SHANK3,TACR1,ATP8A2,HTT	c5.bp.v6.2	ExSub4	ExSub4
ExSub4	GO_NUCLEOSIDE_BISPHOSPHATE_BIOSYNTHETIC_PROCESS	11021	3240	16	4.70375	7	1.48818	1.86952	0.161286	0.812697	PAPSS1,ACACA,ACACB,PANK1,PPCDC,ACOT7,PANK2	c5.bp.v6.2	ExSub4	ExSub4
ExSub4	GO_REGULATION_OF_RECEPTOR_RECYCLING	11021	3240	16	4.70375	7	1.48818	1.86952	0.161286	0.812697	SNCA,INPP5F,OPTN,KIF16B,NSF,AP1AR,ECE1	c5.bp.v6.2	ExSub4	ExSub4
ExSub4	GO_ACTIN_NUCLEATION	11021	3240	16	4.70375	7	1.48818	1.86952	0.161286	0.812697	FMN1,ACTR2,SPIRE1,ACTR3B,ARPC2,ACTR3,JMY	c5.bp.v6.2	ExSub4	ExSub4
ExSub4	GO_SECONDARY_METABOLIC_PROCESS	11021	3240	16	4.70375	7	1.48818	1.86952	0.161286	0.812697	OCA2,BCL2,PAM,MYO5A,CBR4,AKR1C3,TRPC1	c5.bp.v6.2	ExSub4	ExSub4
ExSub4	GO_SUBPALLIUM_DEVELOPMENT	11021	3240	16	4.70375	7	1.48818	1.86952	0.161286	0.812697	FOXP2,RARB,BBS2,SHANK3,BCL11B,SLITRK5,HPRT1	c5.bp.v6.2	ExSub4	ExSub4
ExSub4	GO_PERICENTRIOLAR_MATERIAL	11021	3240	16	4.70375	7	1.48818	1.86952	0.161286	0.812697	BBS9,NEK1,PCM1,TNKS,TNKS2,NIN,CDK5RAP2	c5.cc.v6.2	ExSub4	ExSub4
ExSub4	GO_PHOSPHATIDYLINOSITOL_3_5_BISPHOSPHATE_BINDING	11021	3240	16	4.70375	7	1.48818	1.86952	0.161286	0.812697	SNX3,CLVS2,KIF16B,CLVS1,SH3PXD2B,PLEKHA5,SESTD1	c5.mf.v6.2	ExSub4	ExSub4
ExSub4	GO_CAMP_BINDING	11021	3240	16	4.70375	7	1.48818	1.86952	0.161286	0.812697	RAPGEF4,PDE10A,HCN1,PDE4A,RAPGEF2,PRKAR2A,PRKAR2B	c5.mf.v6.2	ExSub4	ExSub4
ExSub4	GO_AU_RICH_ELEMENT_BINDING	11021	3240	16	4.70375	7	1.48818	1.86952	0.161286	0.812697	NUDT21,ELAVL4,CPEB3,CPEB1,TIAL1,HNRNPD,ELAVL1	c5.mf.v6.2	ExSub4	ExSub4
ExSub4	GO_SULFUR_COMPOUND_BIOSYNTHETIC_PROCESS	11021	3240	137	40.2758	46	1.14212	1.21699	0.161967	0.816049	CSGALNACT1,HS3ST5,NDST3,EXT1,PAPSS1,ACACA,CHSY3,ACSL3,MTHFD1,MTHFD2L,ANGPT1,ST3GAL6,XYLT1,SCD5,MGST2,MGST1,CHSY1,UST,ELOVL6,MAT2A,B3GAT2,ENOPH1,CHST11,ACACB,NCAN,MTR,ESD,B4GALT6,NDST1,HS6ST2,ACOT11,ELOVL5,EXTL3,EXT2,B3GAT1,SCD,AGK,PDHX,ACOT7,DSE,HAGH,ACSL4,DLD,GSTO2,ST3GAL2,TPK1	c5.bp.v6.2	ExSub4	ExSub4
ExSub1	GO_SECRETION	11021	663	337	20.2732	25	1.23315	1.26167	0.162084	0.816562	CHRM3,EXOC6B,MICAL3,P2RX7,PAM,PCDH7,PCSK6,SERPINE2,SYN3,UNC13C,PTPRN2,POU2F2,CACNA1B,PRKCI,PHACTR2,LIN7A,STXBP5,SLC1A1,TIMP3,EXOC4,RAB11FIP1,DGKI,EXOC6,TRIM9,NCOA1	c5.bp.v6.2	ExSub1	ExSub1
ExSub2	GO_ION_TRANSMEMBRANE_TRANSPORT	11021	3849	485	169.383	180	1.06268	1.10455	0.162128	0.816706	ANO3,CACNB4,GABRG3,GRM7,KCNAB1,KCNB2,KCNH1,KCNH5,SLC38A11,TRPC5,TRPM3,SLC39A11,CACNA1A,CACNA1E,CNGB1,GABRG1,ATP8B1,KCNQ3,ANO4,ATP10D,GABRA2,ITPR1,GRIA1,PRKCE,NCALD,SLC8A3,PRKAG2,OPRM1,CACNA1G,KCNC2,CALM1,RYR3,GRIK1,KCNMB4,SLC22A10,EMB,HTR2A,CACNG3,HCN1,SLC6A7,SLC17A6,KCNH8,KCNK10,LOXHD1,ATP6V1H,CACNB2,SLC20A1,SLC16A10,ASPH,SLC25A13,ANO10,SLC30A7,SLC39A8,ITPR2,CACNA1B,RYR1,GABRB1,CATSPER2,GABRA5,GRID1,KCNN2,CACNA1D,LRRC8B,SLC7A8,ATP6V0A2,SLC41A2,UNC79,PRKAA2,MCU,SLC36A1,TRPM7,DLG1,GABRA6,ATP11B,SLC26A8,SLC6A17,SLC13A3,GABRA3,GRIK5,WWP1,SLC17A5,TPCN1,TMEM63C,SCN1A,SLC6A15,CACNA1C,TRPM2,SLC4A7,SLC20A2,STIM2,SFXN5,GABRA4,SLC9A9,ATP1B3,NALCN,SLC38A9,ATP6AP1L,SLC39A10,ABCC4,SLC11A2,SLC38A6,ATP8A1,SLC9B2,GABRB3,NEDD4L,ATP13A3,SLC25A26,SCN3A,ATP2C1,CACNG2,TRPC1,PKD2,DENND5A,SLC25A12,PSEN1,SLC26A4,ATP6V0E1,KCNJ6,CACNA2D1,UNC80,SLC37A1,SLC22A9,SLC7A6,TRPC4AP,SLC4A8,SLC23A2,KCNB1,ANO5,RAF1,SLC25A42,ATP8B2,CACNG7,TRAPPC10,SLC36A4,GLRB,KCNJ3,CLCN3,CUL5,SLC30A6,ANKH,SLC38A1,PEX3,KCND3,SCN9A,IBTK,SLC16A7,KCNG3,MICU1,SLC30A9,RASA3,SLC12A6,ITGAV,SLC24A4,ATP13A4,TMEM38A,ABCC1,SGK3,ABCC8,SLC1A4,SLC6A16,SLC4A4,KCNN3,SLC1A1,TPCN2,ABCC5,TMCO3,SLC4A10,CLIC5,COX10,SLC9A8,PLCG2,DENND5B,ACACA,ATP7B,SLC25A17,KCND2,ATP2B2,KCNH7,SCN8A,NNT	c5.bp.v6.2	ExSub2	ExSub2
ExSub0	GO_VESICLE_MEDIATED_TRANSPORT	11021	50	816	3.70202	6	1.62074	1.7105	0.162429	0.818146	ANK2,APOE,ARF3,CALM2,HSPA8,MLC1	c5.bp.v6.2	ExSub0	ExSub0
ExSub1	GO_DOUBLE_STRANDED_DNA_BINDING	11021	663	413	24.8452	30	1.20748	1.2343	0.16256	0.818728	ARNT2,CUX2,MEIS2,NFAT5,NFIA,NFIB,ONECUT2,RFX2,RFX3,SMAD3,SMYD3,ZNF516,CUX1,POU2F2,TCF12,AFF3,PBX1,ATF2,STAT4,PPARG,ETV5,TRPS1,CREM,MKL1,AEBP2,RPTOR,PHF21A,NR6A1,ESRRG,BTBD8	c5.mf.v6.2	ExSub1	ExSub1
ExSub6	GO_REGULATION_OF_PROTEASOMAL_UBIQUITIN_DEPENDENT_PROTEIN_CATABOLIC_PROCESS	11021	7073	116	74.4459	80	1.07461	1.24316	0.162641	0.81895	UBQLN2,DNAJB2,CSNK1E,VCP,UBE2V2,SDCBP,BCAP31,PARK7,RAD23A,TRIB2,SVIP,SGTA,PSMD10,USP5,GOLGA2,BBS7,ANAPC11,NUB1,TPR,BUB3,DAB2IP,HERPUD1,SUMO1,APC,PLK2,CSNK1D,N4BP1,UBE2K,PTEN,CSNK1A1,RCHY1,RNF14,SIRT2,RNF144A,AKT1,RAD23B,BAG6,DYNC1LI1,UBQLN4,ARIH2,BAG5,RB1,TERF1,KEAP1,RNF19A,UBQLN1,PCID2,PSMG2,WAC,MDM2,CSNK2A2,HSPBP1,CSNK2A1,GIPC1,RAB1A,USP14,FBXO22,SUMO2,ZNF207,LCMT1,RNF114,UFL1,DVL1,UBXN1,GLMN,CHFR,SOCS4,GBA,DUSP1,CBFA2T3,SMAD7,NKD2,ZFAND2A,PRICKLE1,GORASP1,XBP1,RNF166,ARAF,WNT10B,MAD2L2	c5.bp.v6.2	ExSub6	ExSub6
ExSub8	GO_CONNECTIVE_TISSUE_DEVELOPMENT	11021	1369	99	12.2975	16	1.30108	1.36331	0.16265	0.81895	CTGF,FGFR1,NFIB,SULF1,PRRX1,RUNX1,BMP3,SFRP2,CYR61,RUNX2,FGF2,LRP6,ZEB1,ZNF516,PAXIP1,BMPR1A	c5.bp.v6.2	ExSub8	ExSub8
ExSub8	GO_SNARE_BINDING	11021	1369	99	12.2975	16	1.30108	1.36331	0.16265	0.81895	SYT6,CPLX3,CAV1,RPH3A,ABCA1,STX1A,TC2N,CACNA1A,STX12,SYT7,STXBP3,ABL1,STX7,SCFD1,PTPN2,VPS54	c5.mf.v6.2	ExSub8	ExSub8
ExSub0	REACTOME_INTEGRIN_CELL_SURFACE_INTERACTIONS	11021	50	39	0.176935	1	5.65179	5.86903	0.16276	0.819043	SPP1	c2.cp.reactome.v6.2	ExSub0	ExSub0
ExSub0	GO_REGULATION_OF_NEUROTRANSMITTER_SECRETION	11021	50	39	0.176935	1	5.65179	5.86903	0.16276	0.819043	SNCG	c5.bp.v6.2	ExSub0	ExSub0
ExSub0	GO_REGULATION_OF_ORGAN_GROWTH	11021	50	39	0.176935	1	5.65179	5.86903	0.16276	0.819043	GJA1	c5.bp.v6.2	ExSub0	ExSub0
ExSub0	GO_NEGATIVE_REGULATION_OF_INFLAMMATORY_RESPONSE	11021	50	39	0.176935	1	5.65179	5.86903	0.16276	0.819043	APOE	c5.bp.v6.2	ExSub0	ExSub0
ExSub0	GO_CELLULAR_RESPONSE_TO_IONIZING_RADIATION	11021	50	39	0.176935	1	5.65179	5.86903	0.16276	0.819043	CRYAB	c5.bp.v6.2	ExSub0	ExSub0
ExSub0	GO_INTRAMOLECULAR_OXIDOREDUCTASE_ACTIVITY	11021	50	39	0.176935	1	5.65179	5.86903	0.16276	0.819043	MIF	c5.mf.v6.2	ExSub0	ExSub0
ExSub4	GO_FORMATION_OF_PRIMARY_GERM_LAYER	11021	3240	52	15.2872	19	1.24287	1.38493	0.163141	0.820692	SMAD3,CTNNB1,LAMB1,CDC73,EXOC4,EPB41L5,COL12A1,GPI,COL11A1,WLS,ITGA7,ACVR1,BMPR2,KDM6A,TXNRD1,NF2,EXT2,KIF16B,SMAD2	c5.bp.v6.2	ExSub4	ExSub4
ExSub4	GO_POSITIVE_REGULATION_OF_MUSCLE_CELL_DIFFERENTIATION	11021	3240	52	15.2872	19	1.24287	1.38493	0.163141	0.820692	NRG1,MAP3K5,BCL2,ZFHX3,EFNB2,CTNNB1,GREM1,CDH2,MORF4L2,MEF2C,BOC,MEF2A,RBPJ,CTNNA1,SPAG9,SMARCD3,NR2C2,BNIP2,HIF1AN	c5.bp.v6.2	ExSub4	ExSub4
ExSub4	GO_MEMBRANE_DOCKING	11021	3240	52	15.2872	19	1.24287	1.38493	0.163141	0.820692	SNAP25,EXOC4,UNC13B,STX2,SNX3,KCNB1,STX8,UNC13A,SYTL2,EXOC2,STX7,EXOC6,STX6,PEX5,RAB8B,EXOC5,ROCK1,NSF,SCFD1	c5.bp.v6.2	ExSub4	ExSub4
ExSub4	GO_VASCULAR_PROCESS_IN_CIRCULATORY_SYSTEM	11021	3240	80	23.5187	28	1.19054	1.2957	0.163149	0.820692	PTPRM,HRH2,PRKCQ,ANGPT1,TRPM4,KCNMB4,PRKG1,HIF1A,HTR2A,PTGER3,BBS2,ADRA1A,HRH1,CPS1,ABR,NPY1R,CHRM3,TACR1,HTR7,CTNNBIP1,BMPR2,BCR,ITGB1BP1,PTPRJ,ADORA1,ECE1,ADRA1B,SCPEP1	c5.bp.v6.2	ExSub4	ExSub4
ExSub5	GO_RNA_MODIFICATION	11021	5062	87	39.9595	45	1.12614	1.2636	0.163351	0.82163	TRMT112,ADAR,SSB,RNMT,AARS,THUMPD1,NHP2,NOP56,QTRT1,OSGEP,ALKBH5,URM1,PUS7L,NOP58,TRMT1,FBLL1,NUDT16,TRMU,DUS1L,NOP10,MEPCE,TRDMT1,TGS1,DNAJB11,TRUB2,UBA5,METTL2B,METTL14,RPUSD3,TRMT6,FBL,DKC1,OSGEPL1,RPUSD1,RRNAD1,NSUN4,TRMT5,DIMT1,TRMT2A,METTL3,RPUSD2,FTSJ1,TRMT61A,DUS3L,CTU2	c5.bp.v6.2	ExSub5	ExSub5
ExSub2	GO_PROTEOLYSIS	11021	3849	731	255.296	268	1.04976	1.08443	0.163538	0.822439	ADAMTS19,TRHDE,USP43,KLHL32,PREP,TBL1X,HECW1,PRSS12,MME,RNF144A,SPPL2A,ECE1,IMMP2L,THSD4,FAP,CTNNB1,USP31,ADAMTS6,C9orf3,RHBDL3,MMP16,PSME4,PROS1,ACER2,ADAM10,HECTD2,TOM1L1,ADAMTS3,UBE2E1,USP25,USP47,FAF1,OTUD7A,FBXL2,ASPH,ANAPC4,ATE1,ADAMTS16,STT3B,ADAM32,SMURF1,PCSK2,WWP2,EGLN3,TASP1,ENPEP,MAP2K4,RIPK1,FBXL4,USP28,EIF2AK3,HECW2,TPP2,NAALAD2,PRSS3,SPPL3,MMP24,KLHL8,ZFYVE9,NLN,PCSK6,UBE2K,PRCP,USP33,MIPEP,USP45,SUFU,SENP7,BACE2,NFKB1,WWP1,USP24,ADAM23,ADAMTSL3,PPARG,ADAMTSL1,ARNTL,CD2AP,JAK2,USP54,KLHL7,UBE4B,ALG13,CUL3,UHRF2,CDC27,STAMBPL1,C2,USP8,BCL2L13,PSMD14,UBE2R2,CRADD,FBXO32,FBXO22,SUPT3H,IFT172,RNF216,AGBL3,RHBDL2,BTRC,LONRF1,TMEM67,ARIH1,SMAD3,MAP2K6,RNF38,ARRB1,OTUD7B,STAMBP,RNF175,UBR4,SLC11A2,PDCD6IP,FBXW4,KLHL3,USP9X,C2CD3,NEDD4L,USP4,NFE2L2,TYSND1,UBE3A,UBXN2A,LNX1,ADAMTS10,SPOPL,ITCH,RNF145,ASXL1,TRIP12,PRSS23,OTUD3,TSG101,RBBP6,PSEN1,ANAPC10,ADAM17,USP49,SENP5,TRRAP,ERCC8,C18orf25,RNF24,NPLOC4,SMURF2,OTUD4,USP10,RNF111,ARIH2,SENP6,CPD,SKP2,DDI2,MALT1,PSMD1,CUL4A,DPP8,HERC3,RHBDD1,TRPC4AP,AGTPBP1,RNF217,SIAH2,PIGK,ATG4C,UBE2D2,RAD23B,CBL,SPOP,ZNRF3,HERC6,IDE,UBE3C,ANAPC1,KLHL20,CUL5,CAPN7,APC,HERC4,UBAP1,PPP2R5C,FBXO36,USP48,UIMC1,EDEM1,IMMP1L,AXIN1,UBA6,UBR1,FBXW11,UBE2D3,ZNRF1,PIK3C3,USP13,RNF165,HM13,CLOCK,ATXN3,LONP2,XPNPEP3,DNAJC3,USP40,YME1L1,MDM2,SENP2,DYNC2H1,CDC16,UBE2H,RCHY1,RNF185,FBXL14,EDEM3,SIRT1,UBXN2B,FAF2,RNF121,CHFR,PSMF1,BRCC3,TAF2,PSMD5,USP12,USP32,CUL2,USP53,USP15,USP30,USP42,FBXO11,FBXO25,FBXL5,SENP1,TBL1XR1,ADAM9,RNF168,CPS1,UBE2G1,ADAM19,NPEPPS,ANKIB1,FBXW2,USP37,HACE1,CUL1,UBR2,UBR5,SOCS6,VPS37A,UBR3,MBTPS2,APH1B,PSMB7,USP38,METAP1,DZIP3,ERMP1,APAF1,TRIM9,SIAH1,HERC2,USP34,TRAF6,FBXO8,GSK3B,MYSM1,KY,ADAM22	c5.bp.v6.2	ExSub2	ExSub2
ExSub8	GO_ORGANIC_ACID_TRANSMEMBRANE_TRANSPORT	11021	1369	57	7.08039	10	1.41235	1.50369	0.163558	0.822439	PRKAG2,SLC1A2,SLC7A14,SLC23A2,SLC36A1,SLC16A1,SLC6A15,EMB,SLC38A6,PEX3	c5.bp.v6.2	ExSub8	ExSub8
ExSub8	GO_REGULATION_OF_EMBRYONIC_DEVELOPMENT	11021	1369	57	7.08039	10	1.41235	1.50369	0.163558	0.822439	FGFR1,PTK7,SULF1,VANGL2,SFRP2,DUSP6,PPP2R3A,INSR,SUFU,BMPR1A	c5.bp.v6.2	ExSub8	ExSub8
ExSub1	GO_REGULATION_OF_NEURON_DEATH	11021	663	174	10.4675	14	1.33748	1.37487	0.163653	0.822838	GRID2,MAP3K5,PTK2B,PRKCI,PPARGC1A,EPHB1,ROCK1,ATF2,BDNF,BCL2,JAK2,GABRB3,BRAF,FYN	c5.bp.v6.2	ExSub1	ExSub1
ExSub8	KEGG_WNT_SIGNALING_PATHWAY	11021	1369	92	11.428	15	1.31257	1.37754	0.16378	0.823324	CAMK2D,PLCB4,VANGL2,PRICKLE2,CAMK2G,SFRP2,PPP2R5B,CCND2,CXXC4,DKK2,LRP6,FZD6,PPP2R1B,SMAD2,CTNNBIP1	c2.cp.kegg.v6.2	ExSub8	ExSub8
ExSub8	REACTOME_SIGNALING_BY_PDGF	11021	1369	92	11.428	15	1.31257	1.37754	0.16378	0.823324	ITPR2,ADCY1,PRKCE,ADCY8,ADCY2,ADCY7,RICTOR,CRK,ADCY5,RAPGEF1,SOS1,PTEN,RAF1,RASA1,PDGFC	c2.cp.reactome.v6.2	ExSub8	ExSub8
ExSub0	GO_EPITHELIUM_DEVELOPMENT	11021	50	471	2.13683	4	1.87193	1.95572	0.164283	0.824743	GJA1,TXNIP,VIM,ZFP36L1	c5.bp.v6.2	ExSub0	ExSub0
ExSub0	GO_HEAD_DEVELOPMENT	11021	50	471	2.13683	4	1.87193	1.95572	0.164283	0.824743	CALM2,MT3,NDRG2,NRXN1	c5.bp.v6.2	ExSub0	ExSub0
ExSub4	KEGG_PATHWAYS_IN_CANCER	11021	3240	208	61.1487	68	1.11204	1.16999	0.164409	0.824743	DAPK1,RUNX1T1,PRKCA,EGF,RARB,ARNT2,BCL2,CTBP2,KITLG,FZD3,SMAD3,CTNNB1,LAMB1,SOS1,PLD1,MAP2K1,ITGA6,DAPK2,FZD6,PIK3CD,PTCH1,ZBTB16,COL4A1,HIF1A,LAMA4,TRAF5,XIAP,PIK3CA,APC,MAPK1,RASSF5,FGF13,PIK3CB,FGF9,HSP90AA1,KRAS,TGFBR1,RHOA,NCOA4,TPM3,CBLB,TRAF3,IGF1R,BCR,MAPK8,PPARG,CUL2,TPR,CASP3,FLT3,GRB2,CTNNA1,DCC,TFG,CDK6,STK4,SMAD4,PTEN,PIAS2,HDAC2,SKP2,ITGA2B,BIRC2,MSH2,SMAD2,ARNT,BCL2L1,PIAS1	c2.cp.kegg.v6.2	ExSub4	ExSub4
ExSub6	GO_DEFENSE_RESPONSE_TO_VIRUS	11021	7073	71	45.566	50	1.09731	1.33131	0.164432	0.824743	ABCC9,BNIP3,KCNJ8,AGBL4,IFIT1,OPRK1,ILF3,ADAR,SERINC3,IFIT2,PCBP2,C19orf66,BECN1,IFNAR1,STAT2,STAT1,LSM14A,AIMP1,EIF2AK4,POLR3H,BNIP3L,EIF2AK2,CXADR,POLR3A,MAVS,TBK1,IFIT5,IRF3,IFIT3,DDX41,ELMOD2,MX1,SAMHD1,TRIM11,POLR3E,POLR3K,POLR3F,POLR3C,CRCP,EXOSC4,TRIM25,TICAM1,AGBL5,RELA,PML,POLR3D,EXOSC5,IL10RB,FADD,DHX58	c5.bp.v6.2	ExSub6	ExSub6
ExSub6	GO_OXIDOREDUCTASE_ACTIVITY_ACTING_ON_CH_OH_GROUP_OF_DONORS	11021	7073	71	45.566	50	1.09731	1.33131	0.164432	0.824743	LDHA,KCNAB1,CTBP2,CTBP1,LDHB,FASN,MDH2,GPD2,DHCR24,IDH3A,AKR1B1,KCNAB2,HADHA,GLYR1,HMGCR,GPD1L,KDSR,VKORC1L1,PGD,MDH1,ADH5,PTGR1,CBR1,IDH3G,ME2,HADHB,ALDH3A2,GRHPR,HSD17B11,IDH1,HSD17B7,IMPDH1,IDH3B,IDH2,RDH14,CYB5A,G6PD,DCXR,AKR7A2,AKR1A1,RDH13,UGDH,IMPDH2,RDH11,D2HGDH,AKR1E2,AKR1C1,TSTA3,HSD17B10,SPR	c5.mf.v6.2	ExSub6	ExSub6
ExSub6	REACTOME_PI3K_AKT_ACTIVATION	11021	7073	31	19.895	23	1.15607	1.60667	0.164441	0.824743	GSK3A,CDKN1B,PIK3R1,BAD,RHOA,MLST8,TSC2,PTEN,CREB1,AKT1,IRS2,PIK3CA,RICTOR,FOXO3,PDPK1,MDM2,MTOR,PIK3CB,AKT2,CHUK,RPS6KB2,THEM4,NR4A1	c2.cp.reactome.v6.2	ExSub6	ExSub6
ExSub6	GO_POSITIVE_REGULATION_OF_DENDRITE_MORPHOGENESIS	11021	7073	31	19.895	23	1.15607	1.60667	0.164441	0.824743	MARCKS,CAMK2B,BAIAP2,BHLHB9,CAPRIN1,SS18L1,RAB21,PAFAH1B1,NUMBL,OBSL1,CAPRIN2,CDKL5,EEF2K,ILK,AKAP5,ANKRD27,VAMP7,ITPKA,FBXO31,ANAPC2,CUL7,IL1RAPL1,PTPRD	c5.bp.v6.2	ExSub6	ExSub6
ExSub6	GO_CYTOPLASMIC_SEQUESTERING_OF_PROTEIN	11021	7073	31	19.895	23	1.15607	1.60667	0.164441	0.824743	PINK1,YWHAB,NFKBIA,SRI,PSMD10,HK1,HSPA5,THRA,OS9,PKD1,G3BP2,KDELR1,AKT1,LATS1,KEAP1,GPAA1,GOPC,PDIA3,CREB3,PDIA2,NFKBIL1,FLNA,NFKBIB	c5.bp.v6.2	ExSub6	ExSub6
ExSub6	GO_CLATHRIN_MEDIATED_ENDOCYTOSIS	11021	7073	31	19.895	23	1.15607	1.60667	0.164441	0.824743	FNBP1L,AP2S1,CLTB,CANX,PIP5K1C,AP2A1,CLTA,INPP5F,AP2B1,SYT5,CDK5,PACSIN1,AP2A2,DNM1,ITSN1,GPR107,SYT12,HIP1R,SYNJ1,GRN,SNCA,FCHO1,SCRIB	c5.bp.v6.2	ExSub6	ExSub6
ExSub6	GO_RNA_METHYLTRANSFERASE_ACTIVITY	11021	7073	31	19.895	23	1.15607	1.60667	0.164441	0.824743	FBLL1,RNMT,TRMT11,TGS1,METTL16,TRMT1L,METTL14,NSUN2,METTL3,METTL2B,MEPCE,HENMT1,TRMT1,DIMT1,TRDMT1,TRMT2A,RRNAD1,METTL2A,TRMT5,FBL,FTSJ3,FTSJ1,TRMT61A	c5.mf.v6.2	ExSub6	ExSub6
ExSub6	GO_POSITIVE_REGULATION_OF_CYTOPLASMIC_TRANSPORT	11021	7073	169	108.46	115	1.0603	1.19178	0.164478	0.824743	NRG1,THY1,RPL28,ARF1,GSK3A,CALM3,PINK1,CAMK1,CNST,DRD1,IPO5,BCAP31,SULF2,PRKACA,TOMM7,MYBPC1,PPP3CA,P2RX7,ACSL3,TMEM30A,HTT,UBE2L3,SRI,BAP1,PIK3R1,FAM20B,WBP11,GAS6,PARP1,RHOA,ATG13,EGF,TRIM28,SAE1,KAT2A,UBL5,ELMOD1,PPM1A,STARD7,TPR,NUTF2,GSTO1,ABLIM3,SREBF2,SMAD4,RAB21,KHDRBS1,PDCD5,DMAP1,SH3GLB1,PSMD8,DNM1,GLS2,ARIH2,UGCG,UNC13B,U2AF2,PTPN5,SLC9A1,HUWE1,UBE2J2,PTPN23,SORL1,UBE2D3,PDPK1,MDM2,CSNK2A2,ZDHHC8,SYNJ1,TBC1D20,NCBP2,POLR3A,TRDN,RANBP3,ASPH,MAVS,CDKL2,HPS4,PPP3CB,KPNA1,USP36,NPEPPS,VPS11,WDR75,EMD,AKAP5,ADCYAP1R1,RUVBL1,SNCA,HNMT,PSMB7,SEC16B,PLCG1,RBCK1,MED1,NKAP,HTRA2,HDAC3,ZNF268,CYB5R1,ZBTB17,TOR1A,WDR46,NBPF3,SNAPIN,BAX,MICALL2,OSCP1,SNIP1,XBP1,FLNA,MIS18A,CALM2,U2AF1,BAK1	c5.bp.v6.2	ExSub6	ExSub6
ExSub7	GO_METHYLATED_HISTONE_BINDING	11021	4807	40	17.4467	21	1.20367	1.43059	0.164646	0.824743	MPHOSPH8,CHD5,CBX5,CBX7,GLYR1,TP53BP1,ING5,KAT8,CHD8,ING4,PHF1,RBBP5,NCAPD3,L3MBTL2,WDR5,ING2,MSL3,RRP8,CBX4,PHF13,LRWD1	c5.mf.v6.2	ExSub7	ExSub7
ExSub6	GO_REGULATION_OF_CYTOSKELETON_ORGANIZATION	11021	7073	329	211.144	220	1.04194	1.13067	0.164719	0.824743	CLASP2,CLIP3,DIXDC1,MAPK3,SH3BGRL3,STMN2,STMN3,TMEFF2,TUBB,PPP2R1A,GMFB,RAC1,ARF1,ARHGDIA,MAP1A,CHD3,EPHA5,MID1,SWAP70,MTPN,MAPT,LIMK1,RAN,PFDN2,CHMP4B,RPS3,SBDS,FKBP4,XIAP,P2RX7,STMN4,BRK1,CRK,EPHA3,RANBP1,CFL2,STMN1,APC2,SEMA3E,DCTN2,CDC42,CHMP3,CDK5R1,MAP9,BAIAP2,CDKN1B,PIK3R1,ARHGAP18,C16orf45,CHMP5,GOLGA2,RHOA,KPNB1,BAG4,CORO1A,ARPC5L,MAP4,LRP1,MKKS,FSCN1,NCOR1,TBCD,PFN1,SPTBN2,ARPC3,SPTBN4,TPR,WASL,MID1IP1,VPS4B,ACTR3,NCK2,CHMP1A,AP1AR,MLST8,CAPZB,HRAS,CDK5,TUBGCP2,ARPC5,KIF2A,SSH1,SYNPO,APC,PKD1,PLK2,CSNK1D,CHMP2B,BECN1,CENPJ,SPTAN1,CEP63,RNF4,SIRT2,FGF13,MYADM,SUN2,XPO1,LATS1,DSTN,ITGB1BP1,NPM1,CAPZA2,RICTOR,SKA2,TRIM37,PPFIA1,FMN1,MARK2,SMC3,DYNC1H1,CKAP5,PHLDB2,TERF1,EML2,CTTN,SLC9A1,CLIP1,WASF1,ATAT1,OFD1,ARHGEF2,ARPC2,GRB2,KIF3B,TPM1,ADD1,PAFAH1B1,CYLD,KATNB1,ACTN2,TUBGCP6,RAB11A,CHORDC1,CAPZA1,CHMP2A,MTOR,BIRC2,DAPK3,LIMA1,ABL2,TRIM27,ACTR2,ADD2,INPP5K,NF2,TUBGCP5,CHD4,CKAP2,RGS2,BAIAP2L1,GAS2L1,TUBG1,LZTS2,SMC1A,PLEKHH2,ZNF207,EVL,PICK1,TSC1,AFAP1,ACTR3B,TMOD3,TMOD2,PDCD6IP,WDR1,ILK,TUBGCP4,CEP250,HDAC6,HAX1,PPM1F,TWF1,CAMSAP3,PDGFRB,CAPN2,SORBS3,SPIRE2,SNCA,SPICE1,BBS4,TMEM67,ARF6,ARFIP2,MAPK1,HDAC3,PSRC1,RCC1,PDGFA,HAUS2,DYNLT1,CEP76,ARAP1,CDC42EP3,WHAMM,PAK1,AKAP13,PLXNA3,AVIL,BAIAP2L2,PFN2,FLNA,SPTBN5,CCNF,HAUS5,RGS14,INPP5J,CIB1,CORO1B,VILL,NUBP1,MAGEL2,SSH3,PRC1,PARP3,ARPC1B,HAUS7,TWF2,ARHGEF10,ARL2	c5.bp.v6.2	ExSub6	ExSub6
ExSub8	BIOCARTA_NKT_PATHWAY	11021	1369	6	0.745304	2	2.68347	3.52796	0.164767	0.824743	IL4R,IFNGR2	c2.cp.biocarta.v6.2	ExSub8	ExSub8
ExSub8	REACTOME_ENDOSOMAL_VACUOLAR_PATHWAY	11021	1369	6	0.745304	2	2.68347	3.52796	0.164767	0.824743	B2M,LNPEP	c2.cp.reactome.v6.2	ExSub8	ExSub8
ExSub8	REACTOME_SIGNALING_BY_ACTIVATED_POINT_MUTANTS_OF_FGFR1	11021	1369	6	0.745304	2	2.68347	3.52796	0.164767	0.824743	FGFR1,FGF2	c2.cp.reactome.v6.2	ExSub8	ExSub8
ExSub8	REACTOME_ACYL_CHAIN_REMODELLING_OF_PG	11021	1369	6	0.745304	2	2.68347	3.52796	0.164767	0.824743	LPGAT1,CRLS1	c2.cp.reactome.v6.2	ExSub8	ExSub8
ExSub8	REACTOME_E2F_ENABLED_INHIBITION_OF_PRE_REPLICATION_COMPLEX_FORMATION	11021	1369	6	0.745304	2	2.68347	3.52796	0.164767	0.824743	ORC3,ORC2	c2.cp.reactome.v6.2	ExSub8	ExSub8
ExSub8	REACTOME_HDL_MEDIATED_LIPID_TRANSPORT	11021	1369	6	0.745304	2	2.68347	3.52796	0.164767	0.824743	ABCA1,SCARB1	c2.cp.reactome.v6.2	ExSub8	ExSub8
ExSub8	REACTOME_NOREPINEPHRINE_NEUROTRANSMITTER_RELEASE_CYCLE	11021	1369	6	0.745304	2	2.68347	3.52796	0.164767	0.824743	STX1A,RIMS1	c2.cp.reactome.v6.2	ExSub8	ExSub8
ExSub8	GO_RENAL_SYSTEM_PROCESS_INVOLVED_IN_REGULATION_OF_BLOOD_VOLUME	11021	1369	6	0.745304	2	2.68347	3.52796	0.164767	0.824743	F2R,GAS6	c5.bp.v6.2	ExSub8	ExSub8
ExSub8	GO_NEGATIVE_REGULATION_OF_NEUROLOGICAL_SYSTEM_PROCESS	11021	1369	6	0.745304	2	2.68347	3.52796	0.164767	0.824743	TNFRSF21,PTEN	c5.bp.v6.2	ExSub8	ExSub8
ExSub8	GO_SEX_DETERMINATION	11021	1369	6	0.745304	2	2.68347	3.52796	0.164767	0.824743	INSR,MAP3K4	c5.bp.v6.2	ExSub8	ExSub8
ExSub8	GO_NEGATIVE_REGULATION_OF_CALCIUM_ION_DEPENDENT_EXOCYTOSIS	11021	1369	6	0.745304	2	2.68347	3.52796	0.164767	0.824743	ADRA2A,STXBP3	c5.bp.v6.2	ExSub8	ExSub8
ExSub8	GO_REGULATION_OF_GLOMERULAR_FILTRATION	11021	1369	6	0.745304	2	2.68347	3.52796	0.164767	0.824743	F2R,GAS6	c5.bp.v6.2	ExSub8	ExSub8
ExSub8	GO_NEGATIVE_REGULATION_OF_FIBROBLAST_GROWTH_FACTOR_RECEPTOR_SIGNALING_PATHWAY	11021	1369	6	0.745304	2	2.68347	3.52796	0.164767	0.824743	SULF1,SPRY2	c5.bp.v6.2	ExSub8	ExSub8
ExSub8	GO_REGULATION_OF_VENTRICULAR_CARDIAC_MUSCLE_CELL_ACTION_POTENTIAL	11021	1369	6	0.745304	2	2.68347	3.52796	0.164767	0.824743	NOS1AP,CAV1	c5.bp.v6.2	ExSub8	ExSub8
ExSub8	GO_RESPONSE_TO_INACTIVITY	11021	1369	6	0.745304	2	2.68347	3.52796	0.164767	0.824743	HDAC4,NEDD4	c5.bp.v6.2	ExSub8	ExSub8
ExSub8	GO_NEGATIVE_REGULATION_OF_SPROUTING_ANGIOGENESIS	11021	1369	6	0.745304	2	2.68347	3.52796	0.164767	0.824743	STARD13,HDAC5	c5.bp.v6.2	ExSub8	ExSub8
ExSub8	GO_OPTIC_NERVE_DEVELOPMENT	11021	1369	6	0.745304	2	2.68347	3.52796	0.164767	0.824743	NAV2,EPHB2	c5.bp.v6.2	ExSub8	ExSub8
ExSub8	GO_REGULATION_OF_ODONTOGENESIS	11021	1369	6	0.745304	2	2.68347	3.52796	0.164767	0.824743	EDNRA,RUNX2	c5.bp.v6.2	ExSub8	ExSub8
ExSub8	GO_NEGATIVE_REGULATION_OF_MULTICELLULAR_ORGANISM_GROWTH	11021	1369	6	0.745304	2	2.68347	3.52796	0.164767	0.824743	PTCH1,LGMN	c5.bp.v6.2	ExSub8	ExSub8
ExSub8	GO_MUSCLE_ATROPHY	11021	1369	6	0.745304	2	2.68347	3.52796	0.164767	0.824743	GSN,IL15	c5.bp.v6.2	ExSub8	ExSub8
ExSub8	GO_STEROL_CATABOLIC_PROCESS	11021	1369	6	0.745304	2	2.68347	3.52796	0.164767	0.824743	CYP46A1,SCARB1	c5.bp.v6.2	ExSub8	ExSub8
ExSub8	GO_POSITIVE_REGULATION_OF_BONE_REMODELING	11021	1369	6	0.745304	2	2.68347	3.52796	0.164767	0.824743	MC4R,PPARGC1B	c5.bp.v6.2	ExSub8	ExSub8
ExSub8	GO_DIACYLGLYCEROL_METABOLIC_PROCESS	11021	1369	6	0.745304	2	2.68347	3.52796	0.164767	0.824743	DGKD,PLCE1	c5.bp.v6.2	ExSub8	ExSub8
ExSub8	GO_NEGATIVE_REGULATION_OF_COFACTOR_METABOLIC_PROCESS	11021	1369	6	0.745304	2	2.68347	3.52796	0.164767	0.824743	HDAC4,DDIT4	c5.bp.v6.2	ExSub8	ExSub8
ExSub8	GO_PHOSPHATIDYLGLYCEROL_ACYL_CHAIN_REMODELING	11021	1369	6	0.745304	2	2.68347	3.52796	0.164767	0.824743	LPGAT1,CRLS1	c5.bp.v6.2	ExSub8	ExSub8
ExSub8	GO_RENAL_FILTRATION	11021	1369	6	0.745304	2	2.68347	3.52796	0.164767	0.824743	EDNRA,SULF1	c5.bp.v6.2	ExSub8	ExSub8
ExSub8	GO_BONE_MATURATION	11021	1369	6	0.745304	2	2.68347	3.52796	0.164767	0.824743	ANO6,FAT4	c5.bp.v6.2	ExSub8	ExSub8
ExSub8	GO_NEGATIVE_REGULATION_OF_CYTOSOLIC_CALCIUM_ION_CONCENTRATION	11021	1369	6	0.745304	2	2.68347	3.52796	0.164767	0.824743	OPRM1,NPY1R	c5.bp.v6.2	ExSub8	ExSub8
ExSub8	GO_PHOTORECEPTOR_DISC_MEMBRANE	11021	1369	6	0.745304	2	2.68347	3.52796	0.164767	0.824743	RGS9,GRK4	c5.cc.v6.2	ExSub8	ExSub8
ExSub8	GO_SODIUM_AMINO_ACID_SYMPORTER_ACTIVITY	11021	1369	6	0.745304	2	2.68347	3.52796	0.164767	0.824743	SLC1A2,SLC6A15	c5.mf.v6.2	ExSub8	ExSub8
ExSub8	GO_RETINOIC_ACID_BINDING	11021	1369	6	0.745304	2	2.68347	3.52796	0.164767	0.824743	LRAT,CYP26A1	c5.mf.v6.2	ExSub8	ExSub8
ExSub4	GO_PROTEOLYSIS	11021	3240	731	214.902	227	1.05629	1.08779	0.164857	0.824743	TLL1,DLC1,ADAMTSL1,BACE2,C9orf3,MMP16,CPVL,SMAD3,CTNNB1,RNF144A,CRADD,ARRB1,SNCA,PSME4,UBE4B,PRKCQ,PCSK5,NAALAD2,SCRN1,MAP2K1,PREP,PCSK2,ADAMTS17,MARCH6,FAF1,FBXO21,SUPT3H,FBXO32,IMMP2L,AGTPBP1,PROS1,SEL1L,STT3B,HUWE1,HECW1,ADAMTS3,PTCH1,SPCS2,CYLD,PSMD12,MYH9,NDEL1,LNX1,KLHL32,TRHDE,SPCS3,USP46,USP25,OTUD3,SMURF1,CFLAR,USP12,PCNP,DZIP3,THSD4,WWP1,CYFIP2,PSMA1,TMEM59,FBXL2,APC,CUL4B,ZNRF3,PRSS55,ATE1,P2RX7,PSMB1,NFE2L2,USP33,PPP2CB,MYSM1,HECW2,ADAM12,USP7,UBR4,IFT57,CSNK1A1,CPS1,ANAPC10,DDB1,RNF145,JKAMP,MBTPS1,OTUD7A,USP31,FBXL14,CAPN14,TRIM9,AGBL3,DPP6,TRIM13,RNF146,AMFR,COPS2,ASPH,DPP4,UBR3,RHBDL3,KLHL28,UBE2D1,UBE2D3,SIRT2,USP15,CDC27,PSMC6,SENP6,FAP,USP49,ROBO1,HECTD1,ADAM9,USP9X,DNAJC10,RNF8,UBE2N,HERC2,PPARG,ADAM10,CUL2,RNF38,ADAMTS2,KLHL7,VPS36,STAMBPL1,ADAM11,CASP3,CRBN,FBXO3,MAP2K4,IDE,UCHL5,HECTD2,CHFR,USP34,KCTD13,PMPCB,USP14,PITRM1,KLKB1,CASP6,USP10,UQCRC2,UIMC1,CLPX,TPP2,PRCP,NPLOC4,USP24,FBXL3,ADAM22,ZRANB1,LONP2,UBE2H,UBQLN1,UBE2K,ALG13,METAP2,ZNRF1,RNF115,ANAPC5,SENP2,PSMB2,PSMD13,UBE2B,CAPN7,SPOP,ADAM19,ATG4B,TMEM67,ANAPC4,LGMN,MMP24,CPE,MBTPS2,RNF34,RAD23B,RCHY1,OTUD4,UBE2D2,RNF111,ARIH1,TBL1XR1,METAP1D,FBXW2,UBR2,SKP2,FBXW11,UBE3A,RBMX,RNF19A,CD46,UBXN4,NPEPPS,BIRC2,HERC4,COPS7B,AFG3L2,PSMD1,ECE1,ZMPSTE24,UBE2L3,USP3,CHMP4B,USP47,IFT172,BCL2L13,ATXN7,CORIN,DLD,RNF175,DPP8,CUL3,FBXO22,LRP8,YME1L1,ADAMTSL3,UBE2J1,PCSK7,UBR5,PRSS3,JOSD1,USP48,ADAMTS19,C2,USP8,USP30,SCPEP1	c5.bp.v6.2	ExSub4	ExSub4
ExSub6	GO_NCRNA_TRANSCRIPTION	11021	7073	74	47.4913	52	1.09494	1.32167	0.164864	0.824743	GTF3A,TAF13,POLR2E,PHAX,RPAP2,POLR2L,TAF6,POLR2K,GTF3C1,POLR2A,POLR2B,RPRD1A,BRF1,GTF2F1,GTF2A1,CCNT1,SNAPC3,POLR2C,INTS1,INTS3,INTS8,CDK9,INTS10,NCBP2,CCNT2,POLR2F,POLR2J,TAF11,SIRT7,GTF3C3,GTF3C4,POLR2D,GTF2A2,INTS2,SNAPC5,NCBP1,GTF2B,GTF3C5,CCNK,TAF8,GTF3C2,INTS12,TBP,POLR2I,SRRT,POLR2G,SNAPC2,TAF5,GTF3C6,NPM3,INTS5,RNASEK	c5.bp.v6.2	ExSub6	ExSub6
ExSub6	GO_KINETOCHORE	11021	7073	74	47.4913	52	1.09494	1.32167	0.164864	0.824743	CLASP2,DYNLT3,SUMO3,CENPV,CBX5,RANGAP1,SUGT1,DCTN2,DCTN3,DCTN5,PPP1CC,SEPT6,TPR,BUB3,KAT8,SS18L1,APC,SEPT2,CSNK1A1,NUDCD2,XPO1,DCTN6,DYNC1LI1,TP53BP1,SKA2,CFDP1,NUP133,CLIP1,SEH1L,ORC2,NDEL1,PAFAH1B1,PHF6,MIS18BP1,NSL1,SMC1A,ZNF207,DYNLL1,BOD1,CENPT,NUP107,SIN3A,NUP160,SEC13,CHAMP1,DCTN1,PSEN2,DSN1,WDR81,KIF22,MIS12,REC8	c5.cc.v6.2	ExSub6	ExSub6
ExSub2	GO_POSITIVE_REGULATION_OF_MUSCLE_CELL_DIFFERENTIATION	11021	3849	52	18.1606	22	1.21141	1.36847	0.164864	0.824743	NRG1,OLFM2,MEF2C,CD53,CTNNB1,BCL2,MAP3K5,CDH2,AKAP6,RBPJ,CTNNA1,MAML1,MTOR,EP300,NR2C2,MAPK14,ABL1,CDON,SPAG9,RBM4,SETD3,MEF2A	c5.bp.v6.2	ExSub2	ExSub2
ExSub7	GO_POSITIVE_REGULATION_OF_DENDRITE_DEVELOPMENT	11021	4807	57	24.8615	29	1.16646	1.34087	0.164886	0.824743	BAIAP2,CUX2,ITPKA,AKAP5,ARF1,PAFAH1B1,VLDLR,HNRNPK,CAMK2B,CRTC1,PACSIN1,IL1RAPL1,PTPRD,CAPRIN1,PALM,NUMBL,CAMK1,SHANK3,ZMYND8,OBSL1,CAPRIN2,EEF2K,SS18L1,FBXO31,NLGN1,ILK,ANAPC2,GRN,CUL7	c5.bp.v6.2	ExSub7	ExSub7
ExSub7	GO_ATPASE_BINDING	11021	4807	57	24.8615	29	1.16646	1.34087	0.164886	0.824743	WFS1,RAB3A,FXYD7,HNRNPK,ATP6V1E1,ATP6V0A1,ATP6V1G1,GABARAPL2,BRSK2,PDE4D,ANK2,SVIP,DNAJC10,NOP58,NSFL1C,ATP1B3,ATXN3,PEX26,PIH1D1,TOR1AIP2,DNAJB1,DRD1,UBXN1,ATP6V0A2,NR1H2,SYVN1,RUVBL2,PEX19,CHMP4A	c5.mf.v6.2	ExSub7	ExSub7
ExSub4	REACTOME_SIGNALING_BY_TGF_BETA_RECEPTOR_COMPLEX	11021	3240	49	14.4052	18	1.24955	1.39661	0.164954	0.824743	SMAD3,SKIL,CDK8,SMURF1,TGFBR1,RHOA,UBE2D1,UBE2D3,PPP1CB,USP9X,UCHL5,PPM1A,NCOR2,CCNT1,NCOR1,SMAD4,SMAD2,PRKCZ	c2.cp.reactome.v6.2	ExSub4	ExSub4
ExSub4	GO_EPITHELIAL_CELL_PROLIFERATION	11021	3240	49	14.4052	18	1.24955	1.39661	0.164954	0.824743	BMPER,MTSS1,ADK,MAP2K1,PTCH1,MEF2C,MAPK1,PIK3CB,ESR1,SEMA5A,BMPR2,DLG1,FAP,HMGB1,ITGB1BP1,C6orf89,LGR4,BTBD10	c5.bp.v6.2	ExSub4	ExSub4
ExSub4	GO_TETRAPYRROLE_BINDING	11021	3240	49	14.4052	18	1.24955	1.39661	0.164954	0.824743	GUCY1A2,TDO2,PXDN,NOX4,LMBRD1,CYP7B1,PGRMC2,CYP4X1,MTR,EIF2AK1,MUT,PXDNL,CUBN,CYP2C8,CYB5B,CYB5A,DGCR8,CYB5R4	c5.mf.v6.2	ExSub4	ExSub4
ExSub6	GO_NEGATIVE_REGULATION_OF_PROTEIN_CATABOLIC_PROCESS	11021	7073	77	49.4167	54	1.09275	1.31287	0.165177	0.824743	NRG1,GRIN2A,TIMP2,SDCBP,PIN1,GABARAPL2,PARK7,SVIP,AZIN1,AGAP2,SNX3,ERLEC1,TPR,CDK5RAP3,BUB3,OS9,SF3B3,DAB2IP,SMAD4,APC,FURIN,N4BP1,SNX12,PSMF1,SIRT2,BAG6,BAG5,TERF1,PRKCG,YOD1,PSMG2,UBE2G2,PHB,WAC,UBE2J1,CSNK2A2,CSNK2A1,GIPC1,USP14,ZNF207,BANP,UBXN1,USP19,DERL2,RGP1,PTPN3,FLNA,TIMP3,RELA,PML,DEDD,PDCL3,RILP,MAD2L2	c5.bp.v6.2	ExSub6	ExSub6
ExSub6	GO_ESTABLISHMENT_OF_LOCALIZATION_BY_MOVEMENT_ALONG_MICROTUBULE	11021	7073	77	49.4167	54	1.09275	1.31287	0.165177	0.824743	NEFL,UBB,SOD1,RASGRP1,MAPT,KIF1A,HTT,AP3D1,CDC42,KIF5B,BLOC1S2,SSNA1,RHOT1,AP3M2,ARL3,PRKCZ,KIF3C,RAB21,SSX2IP,MAP1S,SPG11,HIF1A,RAB6A,AP3B2,KIF3B,NDEL1,BICD2,PAFAH1B1,IFT20,WDR19,BICD1,SPG7,AP3S1,RAB1A,LRPPRC,KIF3A,AP3S2,DYNLL1,IFT46,UCHL1,TTC26,IFT140,IFT57,VAMP7,KIFAP3,AP3M1,IFT81,IFT27,TMEM201,DCTN1,SNAPIN,TTC21A,WDR81,UXT	c5.bp.v6.2	ExSub6	ExSub6
ExSub8	GO_REGULATION_OF_G_PROTEIN_COUPLED_RECEPTOR_PROTEIN_SIGNALING_PATHWAY	11021	1369	78	9.68896	13	1.34173	1.41396	0.165185	0.824743	RAMP3,RGS9,BICD1,MGLL,PLCE1,ADRA2A,ATP2B4,GPR158,GNG7,ITGB1,ARRB1,GRK4,CAMKMT	c5.bp.v6.2	ExSub8	ExSub8
ExSub6	GO_NEGATIVE_REGULATION_OF_CELL_CYCLE_PHASE_TRANSITION	11021	7073	95	60.9686	66	1.08252	1.27288	0.165188	0.824743	UBB,UBC,UBA52,PLAGL1,PRMT2,PRPF19,RPS27A,RPS27L,CDKN1B,CNOT7,DGKZ,TPR,CDK5RAP3,BUB3,FHL1,APC,PLK2,CTDSP2,CNOT4,CENPJ,PTEN,CDC5L,GADD45A,RPA2,NPM1,RBL2,PRMT1,CARM1,RB1,TERF1,PCBP4,PSMG2,SMARCA4,NAE1,TAOK3,MDM2,CNOT1,SYF2,CSNK2A2,H2AFY,CSNK2A1,FBXO7,CNOT8,NBN,TFDP1,ZNF207,MEN1,CNOT10,E2F4,CNOT3,SOX4,CASP2,ARID3A,TPRA1,FBXO31,PCNA,RBM38,TNKS1BP1,BAX,ZNF385A,ZNF830,PML,MIIP,BTG2,TRIAP1,MAD2L2	c5.bp.v6.2	ExSub6	ExSub6
ExSub4	GO_MEMBRANE_ORGANIZATION	11021	3240	678	199.321	211	1.05859	1.09098	0.165264	0.824743	ATP8B1,SGCZ,CACNB2,TNIK,PRKCA,GRIA1,MTSS1,CNIH3,BCL2,SNAP25,ATP10A,MACF1,KIF13A,EFR3B,FNBP1L,SEC24D,ARL6,CCDC88A,FAM126A,CRB1,PACS1,SNCA,ANO4,VPS41,TBC1D4,CDH2,ELMO1,RIMS1,RAP2A,NLGN4X,SGIP1,CACNA1A,DYSF,TRDN,RANBP2,ATP8B4,NFASC,SYT14,LRMP,RAB31,ATP2A2,VRK1,SYNGAP1,RAB11A,PTCH1,TTC7B,ANO3,NUP93,VAPA,GULP1,RAB14,STX2,SNX3,ANO6,VAMP4,SCLT1,EPB41L3,MYH9,NDEL1,ATF2,MAP7,EFR3A,EPS15,PICALM,TMED10,MYO5A,SERP1,SPTBN1,SMURF1,KCNB1,TUB,BNIP3L,BBS2,OSBPL8,ATG7,PPP6R3,BAG4,SYT17,LMAN1,ATP11A,P2RX7,STX8,TOR1AIP2,WASL,FGF13,RAB3GAP1,CHCHD3,IFT122,ATP10D,SYTL2,SNAP91,SRP72,ROCK2,SHANK3,MBP,OPA1,MFF,MFN1,RFTN1,HSP90AA1,PPP1R13B,GPR158,APOO,STX7,PRKCI,DPP6,SAR1B,SUN1,PAFAH1B1,ATP8A2,ATP9B,SPESP1,DLG1,SSR1,PACSIN2,VTI1A,EHD3,MAPK8,DLG3,SEC63,SEC23A,CHMP2B,TPR,SYT16,WDR19,ITGB1BP1,ANK1,SEC22C,SLC25A46,RAPGEF2,TIAM1,STX6,TOR1AIP1,KCNB2,PEX5,NEK6,GDAP1,VPS37C,SYT9,NPC1,RAB8B,CLIP1,MYH10,VAPB,PEX26,LRSAM1,ATP11B,GCC2,GLRB,ABCA7,NUP50,OPTN,NUPL2,CSNK1D,ROCK1,NUP54,TFG,GOLGA4,SEC24B,ATG4B,CPE,SYT12,FCHO2,RAB1A,ANKLE2,BBIP1,RAE1,ZFYVE27,DNM1L,RILPL1,RPL37A,AKAP8L,PTEN,ADORA1,TRAPPC10,SPTBN4,PIP5K1A,PPP2R2A,RPH3A,TESC,NSF,ANKRD28,SYT7,EEA1,HSPA4,SH3PXD2B,TRAPPC9,SNX9,MPP5,ATG3,TSPAN14,AFG3L2,SGCE,KLHL12,TIMM9,ZMPSTE24,IMMT,CHMP4B,NLGN3,GOSR1,CUL3,SEH1L,BCL2L1,SCFD1,ATP9A,SEC16B,FERMT2,USP30,PRKCZ,SEC22B,SEC31A	c5.bp.v6.2	ExSub4	ExSub4
ExSub5	BIOCARTA_SET_PATHWAY	11021	5062	7	3.21513	5	1.55514	2.94465	0.165266	0.824743	SET,APEX1,ANP32A,HMGB2,DFFA	c2.cp.biocarta.v6.2	ExSub5	ExSub5
ExSub5	REACTOME_SYNTHESIS_SECRETION_AND_DEACYLATION_OF_GHRELIN	11021	5062	7	3.21513	5	1.55514	2.94465	0.165266	0.824743	SPCS1,PCSK1,SPCS2,SPCS3,SEC11C	c2.cp.reactome.v6.2	ExSub5	ExSub5
ExSub5	REACTOME_SYNTHESIS_SECRETION_AND_INACTIVATION_OF_GIP	11021	5062	7	3.21513	5	1.55514	2.94465	0.165266	0.824743	SPCS1,PCSK1,SPCS2,SPCS3,SEC11C	c2.cp.reactome.v6.2	ExSub5	ExSub5
ExSub5	GO_ESTABLISHMENT_OF_PROTEIN_LOCALIZATION_TO_CHROMOSOME	11021	5062	7	3.21513	5	1.55514	2.94465	0.165266	0.824743	H2AFY,ACD,PIH1D1,RUVBL2,LRWD1	c5.bp.v6.2	ExSub5	ExSub5
ExSub5	GO_HEMIDESMOSOME_ASSEMBLY	11021	5062	7	3.21513	5	1.55514	2.94465	0.165266	0.824743	DST,PLEC,LAMB3,LAMA3,CD151	c5.bp.v6.2	ExSub5	ExSub5
ExSub5	GO_POSITIVE_REGULATION_OF_SYNAPSE_MATURATION	11021	5062	7	3.21513	5	1.55514	2.94465	0.165266	0.824743	CAMK2B,NEUROD2,HNRNPK,ANAPC2,NRXN3	c5.bp.v6.2	ExSub5	ExSub5
ExSub5	GO_RESPONSE_TO_VITAMIN_E	11021	5062	7	3.21513	5	1.55514	2.94465	0.165266	0.824743	EIF2AK2,HMGCS1,ALAD,BECN1,FKBP1B	c5.bp.v6.2	ExSub5	ExSub5
ExSub5	GO_SLEEP	11021	5062	7	3.21513	5	1.55514	2.94465	0.165266	0.824743	HTR2A,GRIN2A,SLC29A1,CACNA1I,SRD5A1	c5.bp.v6.2	ExSub5	ExSub5
ExSub5	GO_POSITIVE_REGULATION_OF_INTERFERON_ALPHA_PRODUCTION	11021	5062	7	3.21513	5	1.55514	2.94465	0.165266	0.824743	HSPD1,TBK1,HMGB1,IRF3,MAVS	c5.bp.v6.2	ExSub5	ExSub5
ExSub5	GO_LYMPHOCYTE_MIGRATION	11021	5062	7	3.21513	5	1.55514	2.94465	0.165266	0.824743	RET,CX3CL1,GAS6,SPNS2,CKLF	c5.bp.v6.2	ExSub5	ExSub5
ExSub5	GO_REGULATION_OF_TRANSCRIPTION_INVOLVED_IN_CELL_FATE_COMMITMENT	11021	5062	7	3.21513	5	1.55514	2.94465	0.165266	0.824743	RORA,PROX1,CHD5,SMARCC2,CEBPB	c5.bp.v6.2	ExSub5	ExSub5
ExSub5	GO_ANCHORED_COMPONENT_OF_EXTERNAL_SIDE_OF_PLASMA_MEMBRANE	11021	5062	7	3.21513	5	1.55514	2.94465	0.165266	0.824743	THY1,CD59,CD24,GGT7,CA4	c5.cc.v6.2	ExSub5	ExSub5
ExSub5	GO_SPECIFIC_GRANULE	11021	5062	7	3.21513	5	1.55514	2.94465	0.165266	0.824743	VAMP1,CLCN3,ANXA11,STX3,STX4	c5.cc.v6.2	ExSub5	ExSub5
ExSub5	GO_HOST	11021	5062	7	3.21513	5	1.55514	2.94465	0.165266	0.824743	IFIT1,LMAN1,PI4K2A,DYNLT1,SCO1	c5.cc.v6.2	ExSub5	ExSub5
ExSub5	GO_PRIMARY_LYSOSOME	11021	5062	7	3.21513	5	1.55514	2.94465	0.165266	0.824743	VAMP1,STX7,ANXA11,STX3,HEXB	c5.cc.v6.2	ExSub5	ExSub5
ExSub5	GO_OLIGOPEPTIDE_BINDING	11021	5062	7	3.21513	5	1.55514	2.94465	0.165266	0.824743	GSTP1,GSTM3,PTGES2,GSTM4,GSS	c5.mf.v6.2	ExSub5	ExSub5
ExSub5	GO_PALMITOYL_COA_HYDROLASE_ACTIVITY	11021	5062	7	3.21513	5	1.55514	2.94465	0.165266	0.824743	ACOT7,THEM4,PPT1,GNPAT,ACOT8	c5.mf.v6.2	ExSub5	ExSub5
ExSub5	GO_LIGASE_REGULATOR_ACTIVITY	11021	5062	7	3.21513	5	1.55514	2.94465	0.165266	0.824743	UBE2L3,AUP1,RING1,FZR1,TRIB2	c5.mf.v6.2	ExSub5	ExSub5
ExSub8	KEGG_ERBB_SIGNALING_PATHWAY	11021	1369	71	8.81944	12	1.36063	1.43776	0.165282	0.824743	CAMK2D,CAMK2G,EGF,ERBB4,CRK,NRG2,NRG1,SOS1,ABL1,RAF1,CBLB,SOS2	c2.cp.kegg.v6.2	ExSub8	ExSub8
ExSub8	GO_NEURAL_TUBE_FORMATION	11021	1369	71	8.81944	12	1.36063	1.43776	0.165282	0.824743	DLC1,PTK7,VANGL2,SFRP2,PTCH1,LRP6,FZD6,KDM6A,APAF1,SUFU,KDM2B,PHACTR4	c5.bp.v6.2	ExSub8	ExSub8
ExSub8	GO_MEMBRANE_LIPID_BIOSYNTHETIC_PROCESS	11021	1369	71	8.81944	12	1.36063	1.43776	0.165282	0.824743	ST3GAL1,SGMS1,ST8SIA1,ACER3,PRKD1,PGAP1,SPTLC2,ALDH3A2,SGPP2,ST8SIA5,CERS4,PIGN	c5.bp.v6.2	ExSub8	ExSub8
ExSub2	GO_CELLULAR_RESPONSE_TO_STEROID_HORMONE_STIMULUS	11021	3849	135	47.1477	53	1.12413	1.20717	0.165323	0.824794	RARB,RORB,ESRRG,THRB,NCOA3,CTNNB1,SMYD3,GRIP1,NCOA1,ESR1,ROCK2,NR2C1,HNRNPU,BCAS3,RB1,PPARG,JAK2,PPARD,NR3C2,FOXO1,TRIM24,FBXO32,PIAS2,MED14,MED4,UBE3A,CDK7,KDM3A,MED13,NR6A1,NPC1,NR1D2,NCOA6,EP300,NR2C2,HNRNPD,TRIP4,ESR2,ARID1A,PIAS1,PPARGC1A,MDM2,RBFOX2,NRIP1,THRAP3,PPARGC1B,AACS,UBR5,FECH,CCDC62,NR3C1,ACVR1,ABHD2	c5.bp.v6.2	ExSub2	ExSub2
ExSub2	GO_SEX_DIFFERENTIATION	11021	3849	135	47.1477	53	1.12413	1.20717	0.165323	0.824794	FSHR,MERTK,SLIT2,MAMLD1,TGFBR1,IMMP2L,SGPL1,ROR2,CTNNB1,LGR4,ZFPM2,BCL2,NCOA1,PLA2G4A,INSR,ESR1,NCOA2,FNDC3A,ACVR2A,ARID5B,LRRC6,PLEKHA1,SYCP2,WDR19,ANKRD7,ACVR1B,HSD17B4,RNF38,ARRB1,CDKL2,CTNNA1,UBE3A,LRP6,KDM3A,BMPR1A,FOXO3,NCOA6,DACH2,ESR2,STAT5B,PBX1,ARID4B,PTPN11,FGF9,MSH4,SIRT1,NRIP1,TAF4,KDM5A,MSH2,NIPBL,BCL2L1,KITLG	c5.bp.v6.2	ExSub2	ExSub2
ExSub6	REACTOME_DOWNSTREAM_SIGNAL_TRANSDUCTION	11021	7073	80	51.342	56	1.09073	1.30481	0.165386	0.825029	MAPK3,GSK3A,CALM3,YWHAB,KRAS,MAP2K2,PRKACA,ADCY1,CRK,CRKL,CDKN1B,PIK3R1,ADCY5,BAD,PRKAR1A,NCK2,PRKAR1B,MLST8,BCAR1,HRAS,RAPGEF1,RAF1,PRKAR2A,TSC2,PTEN,CREB1,AKT1,PIK3CA,RICTOR,FOXO3,STAT1,PRKCG,GRB2,PDPK1,MDM2,ADCY3,STAT3,MTOR,NRAS,STAT6,PDE1B,PIK3CB,AKT2,CHUK,PDGFRB,PLCG1,MAP2K1,MAPK1,RPS6KB2,ADCY6,ADCY7,PDGFA,THEM4,SRC,NR4A1,CALM2	c2.cp.reactome.v6.2	ExSub6	ExSub6
ExSub8	GO_REGULATORY_REGION_NUCLEIC_ACID_BINDING	11021	1369	442	54.9041	62	1.12924	1.15742	0.165471	0.825377	BCL11A,BCL11B,ETV1,FEZF2,FOXP2,HIVEP3,MEIS2,NFIA,NFIB,PLAGL1,ZFHX3,NR4A2,HIVEP2,GLIS1,HDAC4,HIVEP1,IKZF2,RUNX1,NRIP1,PBX1,MITF,BACH2,NCOA2,CREB3L1,ARRB1,RUNX2,TEAD1,ETV5,ERBB4,TBR1,SOHLH1,KCNIP3,RPTOR,ZNF98,CC2D1A,SMAD2,ZEB1,NFIC,TCF20,GABPB2,ZNF793,ETV6,POU2F1,ZNF736,HDAC5,HLTF,ZNF708,KDM6A,ZNF516,ZNF519,ZNF277,KDM2B,ZNF718,HSF2,ZNF831,RCOR1,ZNF138,ZNF675,SUZ12,CLOCK,ZNF586,MKL1	c5.mf.v6.2	ExSub8	ExSub8
ExSub0	GO_REGULATION_OF_CANONICAL_WNT_SIGNALING_PATHWAY	11021	50	161	0.730424	2	2.73814	2.83284	0.165508	0.825485	APOE,GPRC5B	c5.bp.v6.2	ExSub0	ExSub0
ExSub0	GO_REGULATION_OF_PROTEIN_SERINE_THREONINE_KINASE_ACTIVITY	11021	50	310	1.40641	3	2.1331	2.21701	0.165619	0.825962	APOE,CALM2,MIF	c5.bp.v6.2	ExSub0	ExSub0
ExSub5	GO_SIGNAL_RELEASE	11021	5062	114	52.3608	58	1.1077	1.22176	0.16577	0.826562	PPFIA2,RAB3A,STX1A,SYT13,SYN1,SYT4,CAMK2G,RIMS2,NRXN2,STX1B,UNC13A,RAB11B,SYT11,HSPA8,RPH3A,SYT5,PTPRN,SYTL2,GRM4,DOC2A,CPLX1,PPFIA4,SYT7,PIP5K1C,HRH3,SNPH,UBE2Q1,LIN7C,DNAJC5,PPFIA3,VGF,RAB1A,CDK16,BRSK1,NLGN1,PPT1,TMF1,CDK5,SNAP47,SYT12,STX3,DVL1,LIN7B,BAIAP3,FKBP1B,SCRIB,DOC2B,SNAPIN,C2CD4C,SEPT5,PDZD11,STX4,FZD4,LTBP4,CRHR1,SYT3,RAB11FIP5,NRXN3	c5.bp.v6.2	ExSub5	ExSub5
ExSub5	GO_TRANSCRIPTION_INITIATION_FROM_RNA_POLYMERASE_II_PROMOTER	11021	5062	114	52.3608	58	1.1077	1.22176	0.16577	0.826562	RARB,RORA,RORB,TCF4,NR2F1,NR1D1,NR1D2,TAF7,THRA,POLR2K,POLR2E,GTF2A2,RXRB,GTF2A1,MAZ,TRIM28,MED10,NRBP1,POLR2A,NR2C1,POLR2B,GTF2F1,POLR2I,POLR2L,TAF6,MED15,POLR2C,NR1H2,POLR2J,ERCC3,TAF13,CDK9,GTF2H5,NRBF2,NR2F6,MED16,POLR2D,CCNC,TAF11,MED8,MED25,MED31,SNW1,NR4A1,ESRRA,MED24,MED6,GTF2H3,GTF2H2,MED1,TBP,POLR2G,RARA,MED17,MED12,TAF9B,NR2C2AP,MED7	c5.bp.v6.2	ExSub5	ExSub5
ExSub1	GO_REGULATION_OF_PHOSPHATASE_ACTIVITY	11021	663	89	5.35405	8	1.4942	1.54954	0.165895	0.826844	PPP4R4,SMAD3,TMEM132D,RIMBP2,ROCK1,MYO1D,JAK2,RBM26	c5.bp.v6.2	ExSub1	ExSub1
ExSub1	GO_REGENERATION	11021	663	89	5.35405	8	1.4942	1.54954	0.165895	0.826844	TEK,RTN4RL1,PPARG,BCL2,TIMP3,JAK2,MAPK14,MATN2	c5.bp.v6.2	ExSub1	ExSub1
ExSub1	GO_ENDOCYTIC_VESICLE_MEMBRANE	11021	663	89	5.35405	8	1.4942	1.54954	0.165895	0.826844	CACNG3,GRIA4,WNT3,GRIA1,GRIA3,PTCH1,RAB11FIP1,TBC1D5	c5.cc.v6.2	ExSub1	ExSub1
ExSub1	GO_CYTOKINE_RECEPTOR_BINDING	11021	663	89	5.35405	8	1.4942	1.54954	0.165895	0.826844	KITLG,SMAD3,ADAM17,BDNF,JAK2,TRAF3,SNX25,EFNA5	c5.mf.v6.2	ExSub1	ExSub1
ExSub2	REACTOME_PI_3K_CASCADE	11021	3849	39	13.6205	17	1.24812	1.44182	0.165971	0.826844	GAB1,FGF5,AKT3,FGFR2,AKT2,PIK3CA,FOXO1,MAPKAP1,PTEN,FRS2,FOXO3,MTOR,RICTOR,FGF9,MDM2,CREB1,PHLPP1	c2.cp.reactome.v6.2	ExSub2	ExSub2
ExSub2	GO_MEMBRANE_DISASSEMBLY	11021	3849	39	13.6205	17	1.24812	1.44182	0.165971	0.826844	AKAP8L,VRK1,NEK9,NUP214,NUP160,NUP98,NUP107,NUP54,POM121C,NUP210,POM121,NUP153,NUP205,NUP133,NUP85,NUP88,NUP93	c5.bp.v6.2	ExSub2	ExSub2
ExSub2	GO_ENDOTHELIAL_CELL_MIGRATION	11021	3849	39	13.6205	17	1.24812	1.44182	0.165971	0.826844	SLIT2,STARD13,TGFBR1,PLXND1,FAP,AMOT,GPLD1,PRSS3,CXCL13,PIK3CA,PTK2,PTEN,NRP1,GIPC1,ITGB1,PAXIP1,SCARB1	c5.bp.v6.2	ExSub2	ExSub2
ExSub2	GO_REGULATION_OF_ORGAN_GROWTH	11021	3849	39	13.6205	17	1.24812	1.44182	0.165971	0.826844	NRG1,MEF2C,STK3,AKAP6,FGFR2,PTK2,WWC3,STK4,RBPJ,WWC1,PTEN,MTOR,LATS1,MAPK14,WWC2,FGF9,MAEL	c5.bp.v6.2	ExSub2	ExSub2
ExSub2	GO_CLATHRIN_COAT	11021	3849	39	13.6205	17	1.24812	1.44182	0.165971	0.826844	NCALD,VPS41,SCLT1,SGIP1,EPS15,EPN2,PICALM,EPS15L1,PANK1,TBC1D5,GGA2,AFTPH,IGF2R,SYNRG,AP1G1,AP3B1,AP2B1	c5.cc.v6.2	ExSub2	ExSub2
ExSub1	GO_BINDING_BRIDGING	11021	663	117	7.03847	10	1.42076	1.46706	0.165982	0.826844	FLRT2,SORBS1,SORBS2,CUX1,SH3BGRL,GRB10,ARHGAP6,GAB1,WWC1,MPP7	c5.mf.v6.2	ExSub1	ExSub1
ExSub0	GO_GOLGI_APPARATUS	11021	50	1004	4.55494	7	1.53679	1.62846	0.166323	0.827899	APOE,ARF3,B2M,CRYAB,GABARAP,GJA1,NDRG2	c5.cc.v6.2	ExSub0	ExSub0
ExSub4	BIOCARTA_GH_PATHWAY	11021	3240	19	5.5857	8	1.43223	1.74828	0.16641	0.827899	PRKCA,SOS1,GHR,MAP2K1,INSR,PIK3CA,MAPK1,GRB2	c2.cp.biocarta.v6.2	ExSub4	ExSub4
ExSub4	REACTOME_SEMA4D_IN_SEMAPHORIN_SIGNALING	11021	3240	19	5.5857	8	1.43223	1.74828	0.16641	0.827899	MYH9,ROCK2,RHOA,ARHGEF12,MYH10,ROCK1,ARHGEF11,SEMA4D	c2.cp.reactome.v6.2	ExSub4	ExSub4
ExSub4	REACTOME_EFFECTS_OF_PIP2_HYDROLYSIS	11021	3240	19	5.5857	8	1.43223	1.74828	0.16641	0.827899	RASGRP1,PRKCE,DGKB,PRKCQ,MGLL,PRKCH,DGKH,DGKG	c2.cp.reactome.v6.2	ExSub4	ExSub4
ExSub4	GO_POSITIVE_REGULATION_OF_REPRODUCTIVE_PROCESS	11021	3240	19	5.5857	8	1.43223	1.74828	0.16641	0.827899	ZFPM2,CTNNB1,SEMA3A,INSR,ACVR1B,SIRT2,UBE2B,PDE5A	c5.bp.v6.2	ExSub4	ExSub4
ExSub4	GO_NEGATIVE_REGULATION_OF_ORGANELLE_ASSEMBLY	11021	3240	19	5.5857	8	1.43223	1.74828	0.16641	0.827899	MAP4,LRRK2,TBC1D30,FEZ2,TRIM37,CDK5RAP2,CHMP4B,SCFD1	c5.bp.v6.2	ExSub4	ExSub4
ExSub4	GO_REGULATION_OF_TRANSCRIPTION_ELONGATION_FROM_RNA_POLYMERASE_II_PROMOTER	11021	3240	19	5.5857	8	1.43223	1.74828	0.16641	0.827899	CDC73,GTF2F2,EZH2,RNF8,BRD4,SUPT6H,ZMYND11,ELL	c5.bp.v6.2	ExSub4	ExSub4
ExSub4	GO_POSITIVE_REGULATION_OF_FILOPODIUM_ASSEMBLY	11021	3240	19	5.5857	8	1.43223	1.74828	0.16641	0.827899	BCAS3,FNBP1L,PRKCQ,DPYSL3,WASL,TGFBR1,ZMYND8,FMR1	c5.bp.v6.2	ExSub4	ExSub4
ExSub4	GO_RENAL_WATER_HOMEOSTASIS	11021	3240	19	5.5857	8	1.43223	1.74828	0.16641	0.827899	ADCY2,ADCY1,RAB11A,RAB11FIP2,ADCY5,PRKAR2A,ADCY7,PRKAR2B	c5.bp.v6.2	ExSub4	ExSub4
ExSub4	GO_PHOTORECEPTOR_CELL_DEVELOPMENT	11021	3240	19	5.5857	8	1.43223	1.74828	0.16641	0.827899	CRB1,OLFM3,HCN1,PRKCI,ARL3,AHI1,IFT20,CEP290	c5.bp.v6.2	ExSub4	ExSub4
ExSub4	GO_NLS_BEARING_PROTEIN_IMPORT_INTO_NUCLEUS	11021	3240	19	5.5857	8	1.43223	1.74828	0.16641	0.827899	RANBP2,TRPS1,KPNB1,RERE,KPNA5,CBLB,NUP54,TNPO1	c5.bp.v6.2	ExSub4	ExSub4
ExSub4	GO_PROSTATE_GLAND_DEVELOPMENT	11021	3240	19	5.5857	8	1.43223	1.74828	0.16641	0.827899	CTNNB1,PRLR,FEM1B,CYP7B1,ESR1,SMARCC1,PTEN,UBE3A	c5.bp.v6.2	ExSub4	ExSub4
ExSub4	GO_ARACHIDONIC_ACID_METABOLIC_PROCESS	11021	3240	19	5.5857	8	1.43223	1.74828	0.16641	0.827899	MGLL,PLA2G4A,PTGES3,AKR1C3,FAAH2,PNPLA8,PLA2G4C,CYP2C8	c5.bp.v6.2	ExSub4	ExSub4
ExSub4	GO_POSITIVE_REGULATION_OF_POTASSIUM_ION_TRANSMEMBRANE_TRANSPORT	11021	3240	19	5.5857	8	1.43223	1.74828	0.16641	0.827899	NOS1AP,OPRK1,KCNC2,ANO6,KCNC1,DNM2,KCNQ1,AKAP9	c5.bp.v6.2	ExSub4	ExSub4
ExSub0	KEGG_ECM_RECEPTOR_INTERACTION	11021	50	40	0.181472	1	5.5105	5.71811	0.166572	0.828164	SPP1	c2.cp.kegg.v6.2	ExSub0	ExSub0
ExSub0	KEGG_VIBRIO_CHOLERAE_INFECTION	11021	50	40	0.181472	1	5.5105	5.71811	0.166572	0.828164	ATP6V1G2	c2.cp.kegg.v6.2	ExSub0	ExSub0
ExSub0	GO_INOSITOL_PHOSPHATE_METABOLIC_PROCESS	11021	50	40	0.181472	1	5.5105	5.71811	0.166572	0.828164	CALM2	c5.bp.v6.2	ExSub0	ExSub0
ExSub0	GO_AMINO_ACID_TRANSMEMBRANE_TRANSPORT	11021	50	40	0.181472	1	5.5105	5.71811	0.166572	0.828164	SLC1A3	c5.bp.v6.2	ExSub0	ExSub0
ExSub0	GO_REGULATION_OF_B_CELL_ACTIVATION	11021	50	40	0.181472	1	5.5105	5.71811	0.166572	0.828164	MIF	c5.bp.v6.2	ExSub0	ExSub0
ExSub0	GO_FEEDING_BEHAVIOR	11021	50	40	0.181472	1	5.5105	5.71811	0.166572	0.828164	AGT	c5.bp.v6.2	ExSub0	ExSub0
ExSub0	GO_DEFENSE_RESPONSE_TO_BACTERIUM	11021	50	40	0.181472	1	5.5105	5.71811	0.166572	0.828164	B2M	c5.bp.v6.2	ExSub0	ExSub0
ExSub5	GO_ENDOSOMAL_PART	11021	5062	301	138.251	147	1.06329	1.12738	0.166646	0.828388	GOLIM4,MARCH1,PARM1,SLC30A3,UBC,NTRK2,KIAA0319,RAC1,ATP6V0B,KCNH1,UBB,CLIP3,ATP6AP1,INPP5F,ATP6V0E2,RRAGA,UBA52,VPS35,RPS27A,RAB11B,PLEKHB2,VPS28,SCAMP5,SYT5,AP2S1,SUN2,ATP6V0D1,VPS4A,CLTA,RET,CTSB,EPHA4,ITM2B,RAB5B,RHOB,UBA1,CHMP4B,RAB11A,RCC2,SLC9A6,SNX10,RAB11FIP4,CLCN4,CD63,TBK1,CHMP5,LAMTOR1,ECE1,RAB14,TMEM9,ARL8A,TMEM106B,ATP6V0A1,ABCA2,TMEM59,SNX3,AP3D1,SPPL2A,AP2A2,RAB15,HLA-C,ANXA6,ABCA5,STX7,LAMP1,USP8,LAMTOR3,SCAMP1,AP2A1,CLCN3,NDFIP1,CLTC,AP1G2,STEAP2,PLEKHM2,SNX27,WIPI1,VPS36,ARL8B,VPS29,SLC48A1,SNX5,TMEM175,HGS,SLC11A2,APPL1,EHD3,AP2B1,CHMP2B,TSG101,VPS26A,CHMP1A,RAB22A,CHMP3,SNX6,VPS39,CD164,SNX17,ARF6,TMEM9B,BACE1,GRB14,TPCN1,MTMR4,ZFYVE27,GGA1,CHMP7,VTI1B,LDLR,RRAGC,GGA2,CLCN6,BECN1,RABEPK,SPG21,VPS4B,RAB35,LAMTOR2,GGA3,SPPL2B,HLA-DQB1,SNF8,CHMP2A,PRAF2,RILP,PI4K2A,VPS11,STARD3,ATP6V0A2,GNPNAT1,ATG9A,ABCA7,VPS52,MARCH2,AP4B1,MITD1,VPS18,AP4M1,SNX21,MCOLN1,VPS25,RAB11FIP5,WDR83,LLGL1,VPS16,SHC1,ABCB6	c5.cc.v6.2	ExSub5	ExSub5
ExSub4	GO_REGULATION_OF_FIBROBLAST_PROLIFERATION	11021	3240	46	13.5233	17	1.25709	1.40991	0.166664	0.828388	DACH1,PDGFC,CTNNB1,CDC73,PRKDC,BTC,ESR1,RNASEH2B,PPARG,FTH1,CREB1,MORC3,LIG4,CDK6,NF1,ZMIZ1,PTPRZ1	c5.bp.v6.2	ExSub4	ExSub4
ExSub4	GO_UNSATURATED_FATTY_ACID_METABOLIC_PROCESS	11021	3240	46	13.5233	17	1.25709	1.40991	0.166664	0.828388	C9orf3,MGLL,SCD5,PLA2G4A,MGST2,PTGR1,ABCC1,HSD17B4,PTGES3,ELOVL5,AKR1C3,SCD,FAAH2,ACOX1,PNPLA8,PLA2G4C,CYP2C8	c5.bp.v6.2	ExSub4	ExSub4
ExSub7	GO_FC_RECEPTOR_SIGNALING_PATHWAY	11021	4807	133	58.0103	64	1.10325	1.20168	0.16703	0.830134	BAIAP2,JUN,MAPK10,RAC1,SKP1,CALM3,UBC,CALM2,ACTG1,UBB,ABI1,RPS27A,WIPF3,CYFIP2,GRB2,MAPK3,ACTR2,PDPK1,UBA52,PPP3CA,CYFIP1,ARPC5,MALT1,WIPF2,BRK1,PSMD12,PSMA7,ARPC3,PIK3R1,KRAS,ARPC2,NCKIPSD,PSMD8,PSMD4,PSMB1,PSMC5,PSMD7,PSMD11,PSMB5,PSMA4,PSMC1,PSMC6,PSMD3,PSMB2,PSMD13,PSMB4,PSMC2,MAP2K7,PSMC3,PSMC4,PSMB3,PSMB6,PSME3,SRC,PRKCD,PSMD6,HRAS,PLCG1,PSMA1,TRAF6,IKBKG,RELA,PSME2,SHC1	c5.bp.v6.2	ExSub7	ExSub7
ExSub8	GO_REGULATION_OF_STRESS_ACTIVATED_PROTEIN_KINASE_SIGNALING_CASCADE	11021	1369	121	15.0303	19	1.26411	1.31768	0.167122	0.830434	ANKRD6,CTGF,MDFIC,RASGRP1,TNIK,VANGL2,SFRP2,GRIK2,ERN1,TPD52L1,TIAM1,HIPK2,IGF1R,MAP3K9,FKTN,PDCD4,RAP2A,ZNF675,MAP3K4	c5.bp.v6.2	ExSub8	ExSub8
ExSub8	GO_REGULATION_OF_ENDOCYTOSIS	11021	1369	121	15.0303	19	1.26411	1.31768	0.167122	0.830434	ANO6,BICD1,EPN2,CAV1,ITGB1,B2M,ARRB1,SGIP1,EEF2K,ZFYVE16,PRKD1,GAS6,LRRTM1,HIP1,SYT7,ABL1,PTEN,SCARB1,PICALM	c5.bp.v6.2	ExSub8	ExSub8
ExSub2	GO_LEADING_EDGE_MEMBRANE	11021	3849	100	34.9242	40	1.14534	1.24472	0.167264	0.831064	KCNH1,NRG1,PDPN,ANK1,GRIA1,OPRM1,KCNC2,ARHGAP44,FAP,MACF1,PTPRJ,TIAM1,MYO1D,AKT2,CDKL5,WLS,SHISA9,EPB41L5,ANTXR1,FERMT2,OPRD1,PAK1,PLEKHA1,WWC1,AMPH,ADORA1,SGCE,DIAPH1,ADAM17,DNM2,APC,PIP5K1A,PACSIN2,KANK1,EPB41L3,ITGB1,ITGAV,NF2,SH3YL1,MYO6	c5.cc.v6.2	ExSub2	ExSub2
ExSub6	GO_CHROMATIN_ORGANIZATION	11021	7073	421	270.187	280	1.03632	1.11292	0.167291	0.831121	NAP1L2,NAP1L3,NAP1L5,SMARCD3,SMYD2,ATXN7L3,TSPYL4,CHD3,H2AFV,SET,APBB1,WDR82,SKP1,CTBP1,H1FX,H2AFZ,SAP18,USP22,PRMT2,MORF4L1,CBX6,H3F3B,TSPYL1,CENPV,FBLL1,CHD5,TSPYL2,SUPT5H,BRD2,H1F0,CBX3,SUPT16H,BAP1,TADA3,RTF1,CBX7,WDR5,KDM5C,NOC2L,MUM1,GATAD2B,UBE2N,TRIM28,MEAF6,UBR2,MSL3,MBD3,EZH1,KAT2A,NCOR1,BRD4,NAP1L4,MECP2,OGT,PHF1,HIST1H4C,HDAC5,HDAC4,HDAC2,SAFB,DPY30,CHD6,ENY2,KAT8,DDB1,MSL1,BMI1,TOP1,HMGB1,BRD9,SUPT7L,PPP5C,BRD3,SMARCC2,SUPT6H,CREBBP,BCOR,SRPK1,SS18L1,CHD8,PBRM1,NEK11,HP1BP3,EPC1,MAP3K7,BAZ2A,CUL4B,SMARCB1,RING1,SHPRH,POLE4,UBE2B,MBIP,ACTR6,HMGN3,SMARCA5,MTA1,RBBP4,ATXN3,EHMT2,DMAP1,NSD1,SIRT2,NAA50,ASH2L,NPM1,RBL2,BAG6,PRMT1,DEK,TSPYL5,BAZ1B,TRIM37,CARM1,KDM5B,RB1,PER1,RSF1,RNF40,SETD7,CABIN1,BRD8,HUWE1,NASP,CHD1,CTCF,SMARCA4,ARID4A,CLOCK,USP16,CHD2,YEATS2,KDM2B,SUDS3,DNMT1,PHB,WAC,VPS72,RNF168,SMARCA1,MCRS1,DR1,HCFC1,WDR61,RNF8,ING4,NPM2,ANP32E,PHF20,L3MBTL2,H2AFY,ATXN7,MTF2,HMGA1,HLTF,DAPK3,HIRA,RPS6KA4,HDAC11,RBBP5,MORF4L2,CHD9,NCOA3,SIN3B,CHD4,CXXC1,PRDM2,SUPV3L1,MIS18BP1,BRPF3,HMG20A,ACTL6B,SIRT5,CTR9,DNAJC2,UBN1,SUPT4H1,SART3,SIRT3,ZNF335,SETDB1,POLE3,RNF20,HDAC10,MBD1,KAT7,MEN1,HSF4,SIRT7,PRDM4,HDAC6,HDAC7,MED24,GTF3C4,WDR75,BRCC3,PRKAA1,CENPT,PRMT7,TTF1,BANP,PPM1F,SIN3A,ING5,PRKAA2,RUVBL1,RCBTB1,PHC1,MTHFR,NAP1L1,SETDB2,ZNHIT1,SOX15,SAP30L,UBE2A,MAP3K12,ING1,PCGF2,RBBP7,KDM6B,TDG,RUVBL2,DDB2,HDAC3,CBX4,ASF1A,LEO1,KAT5,SMARCD1,PAF1,ELK4,SETD1B,YEATS4,HAT1,SETD1A,MECOM,UTP3,ING3,L3MBTL1,SMARCD2,DAXX,H2AFY2,JMJD6,TAF12,TADA2B,SPTY2D1,USP27X,SIRT6,SETD6,BAHCC1,PIH1D1,PER2,H2AFX,TOP1MT,NAA60,LRWD1,TRIM16,ZNF304,PHF13,UTY,CRTC2,TAF6L,FBL,ING2,HMGB2,H3F3A,TAF10,ACTR8,PRMT5,TAF5,BRPF1,MIS18A,HIST3H2A,HIRIP3,SIRT4,SMARCE1,USP21,KDM5D,BRMS1,PCGF1	c5.bp.v6.2	ExSub6	ExSub6
ExSub1	GO_POSITIVE_REGULATION_OF_CELL_PROLIFERATION	11021	663	384	23.1006	28	1.21209	1.23883	0.167414	0.831651	ARNT2,CDH13,CDK6,GLP2R,KITLG,LAMB1,NTRK3,PDGFD,PRKCA,PRKD1,PTK2,PTK2B,TEK,PRKCI,PPARGC1A,PBX1,ADAM17,E2F3,BCL2,FGFR2,ETV5,JAK2,CDON,MAP2K5,MAPK14,RPTOR,CALCRL,KDM4C	c5.bp.v6.2	ExSub1	ExSub1
ExSub2	KEGG_PHOSPHATIDYLINOSITOL_SIGNALING_SYSTEM	11021	3849	60	20.9545	25	1.19306	1.33304	0.167553	0.83224	ITPR1,CALM1,INPP4B,DGKH,ITPK1,PIP5K1B,DGKI,PLCB4,ITPR2,INPP5A,INPP4A,PIK3CA,PI4KA,PIK3C2A,INPP5B,CDS1,PIK3CB,PTEN,DGKE,PIP4K2A,PIP5K1A,PIK3C3,PIKFYVE,IPPK,PLCG2	c2.cp.kegg.v6.2	ExSub2	ExSub2
ExSub4	REACTOME_SIGNALING_BY_EGFR_IN_CANCER	11021	3240	96	28.2225	33	1.16928	1.26062	0.167563	0.83224	PRKCA,EGF,GAB1,PAG1,CAMK4,PRKCE,CALM1,SOS1,MAP2K1,ADCY2,ADCY1,EPS15,PIK3CA,SH3GL2,MAPK1,EPS15L1,PDE1A,PDPK1,ADAM12,HSP90AA1,KRAS,LRIG1,ADAM10,CREB1,GRB2,ADCY5,AP2A2,PRKAR2A,SH3KBP1,ADCY7,PRKAR2B,FOXO3,PTEN	c2.cp.reactome.v6.2	ExSub4	ExSub4
ExSub4	GO_RECEPTOR_SIGNALING_PROTEIN_ACTIVITY	11021	3240	131	38.5119	44	1.1425	1.21747	0.167656	0.832624	TNIK,STK39,MAPK4,MAP3K5,RGS12,SMAD3,KCNH1,MAP2K1,RYR3,NEK1,INSR,SLK,TAOK3,ITPR1,MAPK6,MAP2K5,LRRK2,MAPK1,BAG4,RASA3,PAK1,MAP3K4,MAP4K3,TGFBR1,ACVR1B,ACVR1,TAOK1,BMPR2,MAPK8,NLK,PAK3,MAP2K4,TIAM1,MAP4K4,NSMAF,MAP3K2,MAP3K9,STK4,KCNH3,STRADB,SMAD4,ALK,SMAD2,PKD2	c5.mf.v6.2	ExSub4	ExSub4
ExSub4	GO_TRANSFERASE_ACTIVITY_TRANSFERRING_GLYCOSYL_GROUPS	11021	3240	176	51.7412	58	1.12096	1.18366	0.168151	0.835006	CSGALNACT1,GALNT13,GALNT14,GBE1,EXT1,GALNTL6,ST6GALNAC3,GCNT1,ST8SIA1,DPY19L1,GALNT7,CHSY3,MGAT5B,MGAT5,ST8SIA5,OGT,ST3GAL6,XYLT1,STT3B,ST6GAL2,FUT8,C1GALT1,ST3GAL5,B3GALT2,B3GALT5,ART3,ST6GAL1,TNKS,CHSY1,ABO,PPAT,MGAT4A,TNKS2,UGCG,B3GAT2,SIRT2,TUSC3,B3GALNT1,B4GALT6,WDFY3,NAMPT,HPRT1,EXTL3,EXT2,B3GAT1,ALG13,ST8SIA4,GLT1D1,GALNT2,DPY19L3,DPM1,SIRT3,ST6GALNAC5,GALNT8,B4GALNT4,FUT10,B4GALNT3,ST3GAL2	c5.mf.v6.2	ExSub4	ExSub4
ExSub4	BIOCARTA_PPARA_PATHWAY	11021	3240	43	12.6413	16	1.26569	1.42519	0.168236	0.835098	PRKCA,PPARGC1A,ME1,NCOA1,PIK3CA,FAT1,MAPK1,HSP90AA1,HSD17B4,CD36,ACOX1,NCOR2,PRKAR2A,NCOR1,PRKAR2B,NRIP1	c2.cp.biocarta.v6.2	ExSub4	ExSub4
ExSub4	GO_POSITIVE_REGULATION_OF_PROTEIN_KINASE_B_SIGNALING	11021	3240	43	12.6413	16	1.26569	1.42519	0.168236	0.835098	NRG1,NOX4,ANGPT1,INSR,MEIS3,OSBPL8,BAG4,ARFGEF1,TGFBR1,SEMA5A,MTDH,ITGB1BP1,PTPRJ,AKR1C3,ITSN1,TNFAIP8L3	c5.bp.v6.2	ExSub4	ExSub4
ExSub8	GO_NEGATIVE_REGULATION_OF_CATION_TRANSMEMBRANE_TRANSPORT	11021	1369	37	4.59604	7	1.52305	1.64831	0.168279	0.835098	CAMK2D,CAV1,ADRA2A,PRKCE,ACTN2,NEDD4,STK39	c5.bp.v6.2	ExSub8	ExSub8
ExSub8	GO_SKIN_EPIDERMIS_DEVELOPMENT	11021	1369	37	4.59604	7	1.52305	1.64831	0.168279	0.835098	KRT17,VANGL2,EDA,LGR5,SAV1,FZD6,SOS1	c5.bp.v6.2	ExSub8	ExSub8
ExSub8	GO_MULTICELLULAR_ORGANISM_METABOLIC_PROCESS	11021	1369	37	4.59604	7	1.52305	1.64831	0.168279	0.835098	GHR,MC4R,COL19A1,MMP16,COL12A1,COL25A1,ADAMTS2	c5.bp.v6.2	ExSub8	ExSub8
ExSub8	GO_POSITIVE_REGULATION_OF_ACTIN_FILAMENT_POLYMERIZATION	11021	1369	37	4.59604	7	1.52305	1.64831	0.168279	0.835098	PRKCE,GSN,BAIAP2,EVL,ACTR3C,RICTOR,FER	c5.bp.v6.2	ExSub8	ExSub8
ExSub8	GO_REGULATION_OF_CELLULAR_RESPONSE_TO_INSULIN_STIMULUS	11021	1369	37	4.59604	7	1.52305	1.64831	0.168279	0.835098	VWA2,SOCS2,PID1,SIK2,PRKAA1,OSBPL8,PTPN2	c5.bp.v6.2	ExSub8	ExSub8
ExSub2	GO_CELLULAR_RESPONSE_TO_OXYGEN_LEVELS	11021	3849	92	32.1303	37	1.15156	1.25593	0.16838	0.835161	PRKCE,SLC8A3,ATG7,FMN2,BCL2,CPEB2,PDK3,EGLN3,TWIST1,OPRD1,PPARG,PPARD,BACH1,RBPJ,MDM4,FOXO1,CREBBP,DNMT3A,PTEN,STOX1,TRPC1,EGLN1,ARNT,PRKAA1,MTOR,EP300,UBE2D2,HIF1A,UBE2D3,PPARGC1A,MDM2,SIRT1,CUL2,TSC1,NPEPPS,KCND2,CPEB4	c5.bp.v6.2	ExSub2	ExSub2
ExSub4	GO_CARDIAC_CHAMBER_DEVELOPMENT	11021	3240	74	21.7548	26	1.19514	1.30327	0.168386	0.835161	ZFPM2,TMEM65,KCNK2,RARB,NRG1,PARVA,SOS1,UBE4B,PCSK5,LTBP1,DCTN5,MEF2C,HIF1A,COL11A1,DNM2,RBPJ,ACVR1,TPM1,NDST1,MYH10,FHL2,SAV1,SMARCD3,CPE,SMAD4,OVOL2	c5.bp.v6.2	ExSub4	ExSub4
ExSub4	GO_RESPONSE_TO_FIBROBLAST_GROWTH_FACTOR	11021	3240	74	21.7548	26	1.19514	1.30327	0.168386	0.835161	POSTN,CTNNB1,IQGAP1,SNCA,RAB14,KDM5B,KCNC1,RBFOX2,MAPK1,CEP57,CPS1,FGF9,PTPN11,NCBP1,SPRED1,GTF2F2,CDC5L,POLR2B,SETX,NDST1,ITGB1BP1,TIAL1,GRB2,HNRNPM,KIF16B,DSTYK	c5.bp.v6.2	ExSub4	ExSub4
ExSub4	GO_PROTEIN_TETRAMERIZATION	11021	3240	74	21.7548	26	1.19514	1.30327	0.168386	0.835161	ACACA,ME1,DECR1,RYR3,NUDT21,INSR,KCNC1,SBF2,ALDH5A1,MTMR2,EVL,CPSF6,PPAT,IGF1R,ACACB,GLS,IDE,HPRT1,PEX5,CBR4,CRTC1,NUP54,CPSF7,PDSS2,TRPM3,DNM1L	c5.bp.v6.2	ExSub4	ExSub4
ExSub4	GO_RESPONSE_TO_CALCIUM_ION	11021	3240	74	21.7548	26	1.19514	1.30327	0.168386	0.835161	CALM1,STIM1,IQGAP1,KCNH1,KCNMB4,RYR3,ADCY1,PLA2G4A,MEF2C,MNAT1,ANXA11,CPNE7,MEF2A,P2RX7,CAMK2D,ANXA5,HOMER1,FUS,ASPH,ADAM9,GPLD1,AKR1C3,TRPC1,SLC25A12,HNRNPD,SEC31A	c5.bp.v6.2	ExSub4	ExSub4
ExSub4	GO_SYNTAXIN_BINDING	11021	3240	74	21.7548	26	1.19514	1.30327	0.168386	0.835161	DAPK1,SNAP25,CACNA1A,SYT14,RAB11A,TMED10,LRRK2,SYT17,SYBU,STX8,UNC13A,SYTL2,STX7,RAB4A,SYT16,STX6,STXBP5,SYT9,SYT12,PTPN2,ABCC8,RPH3A,NSF,SYT7,SCFD1,SEC22B	c5.mf.v6.2	ExSub4	ExSub4
ExSub1	GO_REGULATION_OF_GLUCOSE_IMPORT	11021	663	36	2.16568	4	1.84699	1.95851	0.168482	0.835403	SORBS1,PRKCI,GRB10,MAPK14	c5.bp.v6.2	ExSub1	ExSub1
ExSub1	GO_NEGATIVE_REGULATION_OF_NUCLEOTIDE_METABOLIC_PROCESS	11021	663	36	2.16568	4	1.84699	1.95851	0.168482	0.835403	GRM7,PRKCA,PPARGC1A,HTR1E	c5.bp.v6.2	ExSub1	ExSub1
ExSub1	GO_CELL_CELL_ADHERENS_JUNCTION	11021	663	36	2.16568	4	1.84699	1.95851	0.168482	0.835403	SORBS1,MYH9,TJP1,CTNNA3	c5.cc.v6.2	ExSub1	ExSub1
ExSub7	GO_INTRA_GOLGI_VESICLE_MEDIATED_TRANSPORT	11021	4807	38	16.5744	20	1.20668	1.43809	0.168751	0.836506	GCC2,RAB6B,NAPA,OPTN,GABARAPL2,NAPG,COPA,COG1,RGPD8,COPB2,GOLGA3,GOSR1,COPZ1,VTI1B,COPE,COG2,RGPD5,COG8,RGPD6,DNAJC28	c5.bp.v6.2	ExSub7	ExSub7
ExSub7	GO_SPINDLE_MICROTUBULE	11021	4807	38	16.5744	20	1.20668	1.43809	0.168751	0.836506	CLASP2,PSRC1,CALM3,CALM2,PAFAH1B1,MAP9,KIF3A,NCOR1,NUMA1,TUBG2,KIF3B,XIAP,CSNK1D,RAB11A,HDAC3,CDC16,KLHL21,HAUS2,TUBG1,PRC1	c5.cc.v6.2	ExSub7	ExSub7
ExSub7	GO_ACROSOMAL_VESICLE	11021	4807	38	16.5744	20	1.20668	1.43809	0.168751	0.836506	BSG,RAB3A,TRIM36,SUN1,SKIL,CALR,TCP1,CD46,SLIRP,CAV2,DLD,VEZT,ARC,HEXB,ATP6V0A2,ADAM15,POMT1,CRCP,CLK3,SPAG8	c5.cc.v6.2	ExSub7	ExSub7
ExSub6	GO_REGULATION_OF_ESTABLISHMENT_OF_PROTEIN_LOCALIZATION_TO_PLASMA_MEMBRANE	11021	7073	34	21.8203	25	1.14572	1.55239	0.168901	0.837174	CLIP3,PID1,CNST,ACSL3,KIF5B,PIK3R1,TMEM59,BCL2L1,APPL1,RER1,AKT1,PPFIA1,PDPK1,LYPLA1,GOPC,WNK3,PKDCC,STX4,ITGA3,ARF6,NKD2,CSK,RANGRF,CIB1,DPP10	c5.bp.v6.2	ExSub6	ExSub6
ExSub8	GO_ENZYME_ACTIVATOR_ACTIVITY	11021	1369	329	40.8675	47	1.15006	1.18126	0.169016	0.837215	ARHGAP6,DLC1,GARNL3,PCOLCE2,PRKAG2,SRGAP1,STARD13,ASAP2,RAP1GAP2,RGS9,RAP1GAP,TBC1D4,ARHGAP22,CAV1,ARAP1,SRGAP2,PRKCE,ARHGAP44,SFRP2,MMP16,RGS7,ASAP1,ARRB1,ATP1B2,ARHGAP12,TBC1D1,RICTOR,EGF,RIN2,GAS6,USP6NL,TBC1D8,RGS17,NRG1,SPRY2,RALGAPA2,TOR1AIP1,PPP1R12B,TBC1D2B,APAF1,RAP1GDS1,SOS1,RASA1,PHACTR4,TBC1D22A,TBC1D19,SGSM1	c5.mf.v6.2	ExSub8	ExSub8
ExSub8	GO_REGULATION_OF_PROTEIN_BINDING	11021	1369	114	14.1608	18	1.27112	1.3262	0.169082	0.837215	NRP1,HDAC4,CAV1,B2M,SMARCD3,ARRB1,TIAM1,GREM2,PLCL2,HIPK2,EPB41L5,CRTAC1,PRMT7,NRG1,PACS1,HDAC5,CTNNBIP1,ABL1	c5.bp.v6.2	ExSub8	ExSub8
ExSub2	GO_LYMPHOCYTE_DIFFERENTIATION	11021	3849	84	29.3364	34	1.15897	1.26939	0.169121	0.837215	FOXP1,MERTK,HDAC9,NOTCH2,CTNNB1,BCL2,TPD52,PLCL2,HDAC4,CDK6,PREX1,RUNX2,RBPJ,PKNOX1,ITFG2,ADAM17,RC3H1,RC3H2,PTPN2,BRAF,MALT1,EP300,ATM,STAT5B,ATG5,SP3,ABL1,ITGB1,MSH2,LEPR,TSC1,ZBTB1,PLCG2,RSAD2	c5.bp.v6.2	ExSub2	ExSub2
ExSub2	GO_ACTIN_FILAMENT_BINDING	11021	3849	84	29.3364	34	1.15897	1.26939	0.169121	0.837215	PKNOX2,SHROOM3,TTN,TMOD1,MYO1E,MACF1,CACNB2,ADD2,MYO1D,MYO16,MYO1B,CTNNA3,ANTXR1,CYFIP1,SYNE1,CTNNAL1,CORO2B,SPTB,MYO9B,CTNNA1,PPP1R9A,ABL2,CORO1C,MYO18A,WIPF2,UTRN,ACTN4,ABL1,NEBL,MYH10,LRPPRC,LIMA1,MYO6,WIPF3	c5.mf.v6.2	ExSub2	ExSub2
ExSub7	GO_RUFFLE_MEMBRANE	11021	4807	55	23.9892	28	1.16719	1.34252	0.169186	0.837215	CLASP2,RAC1,EEF1A1,CFL1,PACSIN1,RPS3,ADAM17,TPM1,ARHGEF4,ARHGEF2,PIP5K1C,AKT2,SH3YL1,DIAPH1,SNTG1,PLEKHA1,PPP1R9B,PLEKHO1,PIP5K1A,CIB1,ARF4,THEM4,SRC,TESC,TLN1,TWF1,SPRY2,INPP5K	c5.cc.v6.2	ExSub7	ExSub7
ExSub7	GO_TRANSPORTER_COMPLEX	11021	4807	208	90.7228	98	1.08021	1.15482	0.169314	0.837215	CNGB1,GLRA3,GRIA4,KCNIP2,PTK2B,RYR2,STX1A,KCNMA1,KCNS1,DPP6,GRIK2,CNTNAP2,SCN3B,CALM3,KCNV1,CACNG8,GABRD,KCNT1,KCNAB2,KCNMB2,TTYH1,UQCR10,ATP1A3,UQCRB,CACNG3,CACNB4,KCNA1,CALM2,ABCA2,KCNC1,KCNG3,ATP1A1,DLG4,KCNA2,KCNK1,GABRA1,KCNJ4,SCN1B,CACNA1E,CACNB3,ATP2A2,GABRA2,KCNC3,KCNJ6,GABRA4,SHISA7,HERPUD1,LRRC8A,ABCC8,KCNQ2,SCN2B,PDE4D,CNTNAP1,FXYD1,HTR3B,ABHD12,KCNQ5,PRKACA,CPT1C,SACM1L,UQCRC2,SUMO1,KCNB1,CTTN,KCNH4,UQCRC1,PMPCB,CNTN2,KCNS2,ATP1B3,TTYH3,CACNB1,UQCRFS1,CNIH2,GRIN1,KCNJ2,FKBP1B,AMIGO1,SCN4B,DLG3,TIMM13,ABCD4,NLGN1,KCNIP4,KCNC4,CACNA1G,DLG2,ABCF2,ABCB8,KCNG1,TIMM10,CHRNB2,TIMM8B,KCNK4,KCNA4,KCNA3,PORCN,ABCB6	c5.cc.v6.2	ExSub7	ExSub7
ExSub2	REACTOME_SIGNALING_BY_INSULIN_RECEPTOR	11021	3849	76	26.5424	31	1.16794	1.28588	0.169361	0.837215	GAB1,PRKAG2,SHC3,PDE3B,INSR,ATP6V1H,FGF5,ATP6V0A2,FGFR2,RPTOR,PRKAA2,AKT2,PIK3CA,SOS1,CAB39,RHEB,PIK3CB,ATP6V0E1,FRS2,PRKAA1,RPS6KB1,MTOR,RAF1,PIK3R4,CAB39L,FGF9,PIK3C3,STRADB,TSC1,IRS1,GRB10	c2.cp.reactome.v6.2	ExSub2	ExSub2
ExSub2	GO_SENSORY_PERCEPTION_OF_LIGHT_STIMULUS	11021	3849	76	26.5424	31	1.16794	1.28588	0.169361	0.837215	CACNB4,COL11A1,OLFM2,POU6F2,RORB,GRM8,CNGB1,RIMS1,CACNB2,KIFC3,BBS9,ATP8A2,EYS,MYO9A,EML2,EYA3,OPA1,SPATA7,ATF6,BBS4,CCDC66,CHM,BBS7,RPGR,GLRB,CDH3,BBS2,DRAM2,WDR36,ARL6,MYO5A	c5.bp.v6.2	ExSub2	ExSub2
ExSub2	GO_SODIUM_ION_TRANSPORT	11021	3849	76	26.5424	31	1.16794	1.28588	0.169361	0.837215	SLC38A11,SLC8A3,HCN1,SLC17A6,SLC20A1,SLC13A3,SCN1A,SLC6A15,TRPM2,SLC4A7,SLC20A2,SLC9A9,ATP1B3,NALCN,SLC38A6,KLHL3,SLC9B2,NEDD4L,SCN3A,PKD2,SLC4A8,SLC23A2,TRAPPC10,SLC38A1,SCN9A,SLC24A4,SLC4A4,SLC4A10,SLC10A7,SLC9A8,SCN8A	c5.bp.v6.2	ExSub2	ExSub2
ExSub8	GO_GLUTAMATE_SECRETION	11021	1369	24	2.98122	5	1.67717	1.85834	0.169481	0.837215	SLC1A2,NTRK2,STX1A,UNC13B,RIMS1	c5.bp.v6.2	ExSub8	ExSub8
ExSub8	GO_POSITIVE_REGULATION_OF_REACTIVE_OXYGEN_SPECIES_BIOSYNTHETIC_PROCESS	11021	1369	24	2.98122	5	1.67717	1.85834	0.169481	0.837215	NOS1AP,HDAC4,DDAH1,OPRM1,INSR	c5.bp.v6.2	ExSub8	ExSub8
ExSub8	GO_NEGATIVE_REGULATION_OF_ENDOCYTOSIS	11021	1369	24	2.98122	5	1.67717	1.85834	0.169481	0.837215	CAV1,PRKD1,LRRTM1,PTEN,PICALM	c5.bp.v6.2	ExSub8	ExSub8
ExSub8	GO_MUSCLE_ORGAN_MORPHOGENESIS	11021	1369	24	2.98122	5	1.67717	1.85834	0.169481	0.837215	VANGL2,ZFPM2,NRG1,UBE4B,EGLN1	c5.bp.v6.2	ExSub8	ExSub8
ExSub8	GO_WATER_HOMEOSTASIS	11021	1369	24	2.98122	5	1.67717	1.85834	0.169481	0.837215	ADCY1,ADCY8,ADCY2,ADCY7,ADCY5	c5.bp.v6.2	ExSub8	ExSub8
ExSub8	GO_ATPASE_ACTIVITY_COUPLED_TO_TRANSMEMBRANE_MOVEMENT_OF_IONS_PHOSPHORYLATIVE_MECHANISM	11021	1369	24	2.98122	5	1.67717	1.85834	0.169481	0.837215	ATP2C2,ATP2B4,ATP1B2,ATP2C1,ABCC4	c5.mf.v6.2	ExSub8	ExSub8
ExSub2	GO_HISTONE_BINDING	11021	3849	119	41.5598	47	1.1309	1.21898	0.169535	0.837215	TBL1X,PSME4,PKN1,SFMBT2,ZMYND8,SFMBT1,CDYL2,RSF1,BCAS3,BRD4,TNKS,SMARCA2,JAK2,CDYL,SUZ12,UHRF2,TAF1,VRK1,TRIM24,ZMYND11,TDRD3,PHF21A,WDTC1,USP49,SMARCA4,SPIN1,PHF8,HAT1,ATAD2B,FAM156A,CHD1,UIMC1,PHIP,MTF2,GK,SIRT1,CHD2,PHF12,CHD8,USP15,IPO9,BRD1,TBL1XR1,ELP2,RNF168,ATAD2,MYSM1	c5.mf.v6.2	ExSub2	ExSub2
ExSub4	BIOCARTA_EIF4_PATHWAY	11021	3240	22	6.46765	9	1.39154	1.66437	0.169535	0.837215	PRKCA,GHR,MKNK1,EIF4G3,PIK3CA,MAPK1,PDPK1,EIF4E,PTEN	c2.cp.biocarta.v6.2	ExSub4	ExSub4
ExSub4	REACTOME_THROMBIN_SIGNALLING_THROUGH_PROTEINASE_ACTIVATED_RECEPTORS_PARS	11021	3240	22	6.46765	9	1.39154	1.66437	0.169535	0.837215	GNB4,ARRB1,GNG2,MAPK1,GNB1,GNAQ,GNG7,GNB5,GNA13	c2.cp.reactome.v6.2	ExSub4	ExSub4
ExSub4	REACTOME_PURINE_METABOLISM	11021	3240	22	6.46765	9	1.39154	1.66437	0.169535	0.837215	ADK,GDA,GMPS,DGUOK,AMPD3,PPAT,ADSS,HPRT1,ATIC	c2.cp.reactome.v6.2	ExSub4	ExSub4
ExSub4	GO_CHONDROITIN_SULFATE_PROTEOGLYCAN_BIOSYNTHETIC_PROCESS	11021	3240	22	6.46765	9	1.39154	1.66437	0.169535	0.837215	CSGALNACT1,CHSY3,XYLT1,CHSY1,B3GAT2,CHST11,NCAN,B3GAT1,DSE	c5.bp.v6.2	ExSub4	ExSub4
ExSub4	GO_FEAR_RESPONSE	11021	3240	22	6.46765	9	1.39154	1.66437	0.169535	0.837215	BCL2,HTR2C,FBXL20,USP46,GRM7,DPP4,EIF4E,GABRA5,MECP2	c5.bp.v6.2	ExSub4	ExSub4
ExSub4	GO_CALCIUM_ION_REGULATED_EXOCYTOSIS_OF_NEUROTRANSMITTER	11021	3240	22	6.46765	9	1.39154	1.66437	0.169535	0.837215	CACNA1A,SYT14,SYT17,SYTL2,SYT16,SYT9,SYT12,RPH3A,SYT7	c5.bp.v6.2	ExSub4	ExSub4
ExSub4	GO_GLIAL_CELL_MIGRATION	11021	3240	22	6.46765	9	1.39154	1.66437	0.169535	0.837215	DAB1,CTNNB1,EPHA4,LAMB1,SRGAP2,C16orf45,RTN4,PAFAH1B1,DCX	c5.bp.v6.2	ExSub4	ExSub4
ExSub4	GO_OXIDOREDUCTASE_ACTIVITY_ACTING_ON_THE_ALDEHYDE_OR_OXO_GROUP_OF_DONORS_NAD_OR_NADP_AS_ACCEPTOR	11021	3240	22	6.46765	9	1.39154	1.66437	0.169535	0.837215	ALDH1A2,FAR2,ALDH5A1,ALDH3A2,ALDH1A1,FAR1,AKR1C3,PDHX,DLD	c5.mf.v6.2	ExSub4	ExSub4
ExSub4	GO_PHOSPHATIDYLINOSITOL_3_4_5_TRISPHOSPHATE_BINDING	11021	3240	22	6.46765	9	1.39154	1.66437	0.169535	0.837215	GAB2,IQGAP1,OGT,MYO10,ARAP2,CYTH3,KIF16B,ASAP1,FERMT2	c5.mf.v6.2	ExSub4	ExSub4
ExSub6	BIOCARTA_INSULIN_PATHWAY	11021	7073	18	11.5519	14	1.21192	1.95541	0.169547	0.837215	MAPK3,PIK3R1,ELK1,INSR,PTPN11,HRAS,RAF1,PIK3CA,GRB2,JUN,CSNK2A1,MAP2K1,SRF,SHC1	c2.cp.biocarta.v6.2	ExSub6	ExSub6
ExSub6	KEGG_PENTOSE_PHOSPHATE_PATHWAY	11021	7073	18	11.5519	14	1.21192	1.95541	0.169547	0.837215	PFKM,TALDO1,PRPS1,TKT,PFKL,GPI,PGD,PFKP,PRPS2,PGM1,G6PD,PGM2,PGLS,RBKS	c2.cp.kegg.v6.2	ExSub6	ExSub6
ExSub6	REACTOME_SULFUR_AMINO_ACID_METABOLISM	11021	7073	18	11.5519	14	1.21192	1.95541	0.169547	0.837215	GOT1,CNDP2,ENOPH1,MAT2B,GCLM,MAT2A,CSAD,MTR,ADI1,CDO1,AHCY,MRI1,SUOX,MTAP	c2.cp.reactome.v6.2	ExSub6	ExSub6
ExSub6	REACTOME_KERATAN_SULFATE_KERATIN_METABOLISM	11021	7073	18	11.5519	14	1.21192	1.95541	0.169547	0.837215	PRELP,CHST2,ST3GAL6,B4GALT2,B4GALT5,B4GALT6,CHST1,B3GNT2,HEXB,GNS,B4GALT4,B4GALT3,ST3GAL3,B3GNT4	c2.cp.reactome.v6.2	ExSub6	ExSub6
ExSub6	REACTOME_INHIBITION_OF_INSULIN_SECRETION_BY_ADRENALINE_NORADRENALINE	11021	7073	18	11.5519	14	1.21192	1.95541	0.169547	0.837215	GNG3,GNB4,GNB2,GNAI2,CACNB3,ADCY5,GNB5,GNB1,GNG7,GNAO1,ADRA2A,ADCY6,GNB3,GNG10	c2.cp.reactome.v6.2	ExSub6	ExSub6
ExSub6	GO_ANTEROGRADE_AXONAL_TRANSPORT	11021	7073	18	11.5519	14	1.21192	1.95541	0.169547	0.837215	NEFL,SOD1,KIF1A,AP3D1,BLOC1S2,AP3M2,RAB21,AP3B2,KIF3B,SPG7,AP3S1,AP3S2,AP3M1,SNAPIN	c5.bp.v6.2	ExSub6	ExSub6
ExSub6	GO_HEME_METABOLIC_PROCESS	11021	7073	18	11.5519	14	1.21192	1.95541	0.169547	0.837215	NFE2L1,UROS,HMOX2,SLC25A39,SLC11A2,TMEM14C,ALAD,ALAS1,BLVRB,BLVRA,UROD,COX15,SLC25A38,PPOX	c5.bp.v6.2	ExSub6	ExSub6
ExSub6	GO_REGULATION_OF_PROTEIN_INSERTION_INTO_MITOCHONDRIAL_MEMBRANE_INVOLVED_IN_APOPTOTIC_SIGNALING_PATHWAY	11021	7073	18	11.5519	14	1.21192	1.95541	0.169547	0.837215	DYNLL2,YWHAB,YWHAH,YWHAQ,BAD,YWHAG,NMT1,YWHAE,YWHAZ,BID,TFDP1,PPP3CC,DYNLL1,BBC3	c5.bp.v6.2	ExSub6	ExSub6
ExSub6	GO_SYNAPTIC_VESICLE_RECYCLING	11021	7073	18	11.5519	14	1.21192	1.95541	0.169547	0.837215	RAB3A,CANX,PIP5K1C,SYT7,SYT5,CDK5,PACSIN1,ITSN1,RAB5A,SYT12,SYNJ1,GRN,SNCA,SCRIB	c5.bp.v6.2	ExSub6	ExSub6
ExSub6	GO_VESICLE_MEDIATED_TRANSPORT_BETWEEN_ENDOSOMAL_COMPARTMENTS	11021	7073	18	11.5519	14	1.21192	1.95541	0.169547	0.837215	CORO1A,SNX16,HOOK2,HOOK3,HOOK1,RAB7A,AKTIP,LMTK2,RAB5A,PIK3C3,ANKRD27,SNF8,FAM160A2,RILP	c5.bp.v6.2	ExSub6	ExSub6
ExSub6	GO_REGULATION_OF_TRANSCRIPTION_INITIATION_FROM_RNA_POLYMERASE_II_PROMOTER	11021	7073	18	11.5519	14	1.21192	1.95541	0.169547	0.837215	CTNNBIP1,PSMC5,PSMC2,THRA,CAND1,HMGB1,PSMC1,ZNF451,PSMC6,PSMC3,CREB1,PSMC4,SRF,WNT10B	c5.bp.v6.2	ExSub6	ExSub6
ExSub6	GO_INO80_TYPE_COMPLEX	11021	7073	18	11.5519	14	1.21192	1.95541	0.169547	0.837215	YY1,UCHL5,BRD8,MCRS1,ANP32E,RUVBL1,ZNHIT1,RUVBL2,KAT5,INO80E,ING3,TFPT,NFRKB,ACTR8	c5.cc.v6.2	ExSub6	ExSub6
ExSub6	GO_GAMMA_TUBULIN_BINDING	11021	7073	18	11.5519	14	1.21192	1.95541	0.169547	0.837215	DIXDC1,PDE4B,NDN,BRSK1,BLOC1S2,FEZ1,TUBGCP2,MARK4,OFD1,CEP57,TUBGCP6,TUBGCP5,TUBGCP4,RAB11FIP5	c5.mf.v6.2	ExSub6	ExSub6
ExSub4	KEGG_ENDOMETRIAL_CANCER	11021	3240	40	11.7594	15	1.27558	1.44293	0.169631	0.837215	EGF,CTNNB1,SOS1,MAP2K1,PIK3CD,PIK3CA,APC,MAPK1,PIK3CB,PDPK1,KRAS,GRB2,CTNNA1,FOXO3,PTEN	c2.cp.kegg.v6.2	ExSub4	ExSub4
ExSub4	GO_REGULATION_OF_NEURONAL_SYNAPTIC_PLASTICITY	11021	3240	40	11.7594	15	1.27558	1.44293	0.169631	0.837215	NETO1,SNCA,RASGRF1,UNC13B,SYNGAP1,RAB11A,EPHB2,SHISA9,NPTN,RAB3GAP1,UNC13A,SHANK3,SLC8A2,KRAS,NF1	c5.bp.v6.2	ExSub4	ExSub4
ExSub4	GO_REGULATION_OF_CELL_CYCLE_G2_M_PHASE_TRANSITION	11021	3240	40	11.7594	15	1.27558	1.44293	0.169631	0.837215	APP,PRKCQ,RAD51B,FOXN3,RAB11A,NBN,NEK10,TAOK3,CAMK2D,RAD51C,RNASEH2B,SMARCD3,BRD4,FHL1,USP47	c5.bp.v6.2	ExSub4	ExSub4
ExSub4	GO_MOLTING_CYCLE	11021	3240	40	11.7594	15	1.27558	1.44293	0.169631	0.837215	BCL2,FZD3,CTNNB1,SOS1,TNFRSF19,FZD6,INTU,LHX2,ACVR1B,RBPJ,EDA,SAV1,LDB2,HDAC2,LGR4	c5.bp.v6.2	ExSub4	ExSub4
ExSub7	GO_REGULATION_OF_RECEPTOR_ACTIVITY	11021	4807	83	36.2019	41	1.13254	1.26414	0.169713	0.837215	PTK2B,DMD,CALM3,CACNG8,JPH4,CACNG3,DAPK1,CALM2,DLG4,MAPK8IP2,NLGN2,ADAM17,MINK1,BAZ1B,PDE4D,PRKACA,SRI,PARK7,RASGRF1,HTT,ACTN2,SHANK3,CNIH2,PPP2R5B,FKBP1B,FKBP1A,RXRB,ARC,NLGN1,PRKCD,MED16,CDK5,GSTO1,HDAC6,SRA1,FNTA,NRXN1,BUD31,SOCS4,ZGPAT,SHC1	c5.bp.v6.2	ExSub7	ExSub7
ExSub5	GO_RNA_PHOSPHODIESTER_BOND_HYDROLYSIS	11021	5062	79	36.2851	41	1.12994	1.27231	0.169739	0.837215	RPSA,CNOT7,POP7,APEX1,CNOT8,REXO2,DCP2,PCF11,DIS3,NCBP2,EXOSC10,CPSF1,RPS21,PNPT1,RNASEH2C,NOL9,ISG20L2,RPP14,MRPL44,CSTF2,DGCR8,NOB1,EXOSC4,PDE12,POP5,PAN2,TSEN54,ABT1,EXOSC9,ENDOV,CSTF2T,ELAC2,EXOSC5,POP4,BOP1,RNASEK,TSEN34,EXOSC2,PLD6,RPP21,RNASEH1	c5.bp.v6.2	ExSub5	ExSub5
ExSub5	HALLMARK_PI3K_AKT_MTOR_SIGNALING	11021	5062	79	36.2851	41	1.12994	1.27231	0.169739	0.837215	MAPK10,CFL1,ARF1,RAC1,PIN1,YWHAB,HSP90B1,ARHGDIA,SQSTM1,CDKN1B,PLCB1,PFN1,UBE2N,TBK1,DUSP3,ARPC3,THEM4,MKNK2,CALR,GRB2,PLA2G12A,MAPK9,CLTC,EIF4E,FGF17,ACTR2,PLCG1,MKNK1,STAT2,AKT1,TSC2,GNA14,PPP1CA,DDIT3,HRAS,ECSIT,MAP2K3,PRKAG1,CDK4,NFKBIB,PIK3R3	h.all.v6.2	ExSub5	ExSub5
ExSub4	GO_HEART_MORPHOGENESIS	11021	3240	112	32.9262	38	1.1541	1.23592	0.1698	0.837215	ZFPM2,DLC1,RARB,NRG1,PARVA,ALDH1A2,MICAL2,SMAD3,SOS1,UBE4B,INSR,PTCH1,MEF2C,HIF1A,ATF2,COL11A1,RTN4,IFT57,NPY1R,TGFBR1,RBPJ,ACVR1,TPM1,KDM6A,AHI1,FHL2,SAV1,SEC24B,SMARCD3,ARL13B,CPE,BAZ1B,SMAD4,ZMIZ1,OVOL2,COL4A3BP,PKD2,IFT172	c5.bp.v6.2	ExSub4	ExSub4
ExSub5	GO_REGULATION_OF_NEUROTRANSMITTER_LEVELS	11021	5062	135	62.0062	68	1.09667	1.1974	0.16983	0.837215	PPFIA2,RAB3A,STX1A,SYT13,NTRK2,RIMS3,SYN1,SLC17A7,SLC38A1,SYT4,GABRA2,RIMS2,NAPA,NRXN2,STX1B,UNC13A,SYT11,HSPA8,RPH3A,SYT5,PDE1B,PARK7,SYTL2,GRM4,DOC2A,CPLX1,PPFIA4,SYT7,PIP5K1C,HRH3,ACHE,ABAT,SNPH,PFN2,PNKD,LIN7C,DNAJC5,PPFIA3,BRSK1,NLGN1,RAB3B,PPT1,CDK5,SNAP47,ALDH5A1,FMR1,SYT12,NAALAD2,DAGLA,KCNC4,STX3,DVL1,LIN7B,BAIAP3,GCHFR,SNCG,SCRIB,DOC2B,PER2,SNAPIN,C2CD4C,SEPT5,PDZD11,STX4,TOR1A,SYT3,CLN8,NRXN3	c5.bp.v6.2	ExSub5	ExSub5
ExSub2	GO_POSITIVE_REGULATION_OF_LOCOMOTION	11021	3849	209	72.9917	80	1.09602	1.15884	0.170018	0.837215	FOXP1,MET,MYLK,SEMA6D,SLIT2,HDAC9,NRP2,PRKCE,NTRK3,SEMA3A,TGFBR1,ROR2,DOCK4,AMOT,SEMA6A,BCL2,ADAM10,PDGFC,INSR,ONECUT2,ARHGEF7,TIAM1,CLASP1,DAPK2,FER,ROCK2,HDAC4,CAMK1D,GPLD1,CAMK2D,LAMB1,AKT2,CXCL13,EPB41L5,DAB2IP,PTK2,TWIST1,BCAS3,TGFB2,PAK1,JAK2,ACVR1B,DOCK7,STX3,SMAD3,RDX,FGFR1OP,CCAR1,NUMB,ATP8A1,DIAPH1,SEMA5A,ADAM17,CPNE3,EPB41L4B,SMURF2,RPS6KB1,NRP1,SEMA4D,SEMA4B,ACTN4,MAPK14,HIF1A,CAPN7,APC,BMPR2,RRAS2,ITGB1,IGF1R,ITGAV,ELP3,ADAM9,PDCD10,SEMA4F,SPAG9,SCARB1,RAPGEF2,ACVR1,THBS4,KITLG	c5.bp.v6.2	ExSub2	ExSub2
ExSub1	GO_OLIGOSACCHARIDE_METABOLIC_PROCESS	11021	663	49	2.94774	5	1.69622	1.7811	0.170099	0.837215	MAN1A1,MAN1C1,MGAT4C,ST3GAL1,ST6GALNAC5	c5.bp.v6.2	ExSub1	ExSub1
ExSub1	GO_SMOOTHENED_SIGNALING_PATHWAY	11021	663	49	2.94774	5	1.69622	1.7811	0.170099	0.837215	HHAT,PTCH1,CDON,ARL13B,WDPCP	c5.bp.v6.2	ExSub1	ExSub1
ExSub1	GO_POSITIVE_REGULATION_OF_CYCLIC_NUCLEOTIDE_METABOLIC_PROCESS	11021	663	49	2.94774	5	1.69622	1.7811	0.170099	0.837215	GNAL,PRKCA,ADCY9,GUCY1A2,CALCRL	c5.bp.v6.2	ExSub1	ExSub1
ExSub1	GO_HISTONE_DEACETYLASE_COMPLEX	11021	663	49	2.94774	5	1.69622	1.7811	0.170099	0.837215	TRERF1,SATB2,PHF21A,HDAC8,HDAC9	c5.cc.v6.2	ExSub1	ExSub1
ExSub8	GO_PROTEIN_DOMAIN_SPECIFIC_BINDING	11021	1369	443	55.0283	62	1.12669	1.15426	0.17017	0.837215	ARHGAP6,DLC1,DIXDC1,SNTG2,ERC1,ACVR2A,RAB8B,PRRX1,ATP2B4,PMEPA1,SH3BP5,ROBO1,PPP1R9A,GSN,GRIK2,ITGB1,HOMER2,BAIAP2,NCOA2,ACTN2,MPP6,NEDD4,SSTR2,OPRM1,EVL,SGIP1,CXXC4,RUNX2,STX1A,CRADD,DAP,CTTNBP2,EPB41L5,CRK,GRIK5,PPARGC1B,RDX,ENAH,SRCIN1,ETV6,CAPN7,NFASC,RIMS1,ZNF521,ADAM10,RAPGEF1,LANCL1,INSR,CEP68,CTNNBIP1,STRN3,DLG3,RAD9A,SOS1,ABL1,PTEN,STX18,WIPF3,NCOA6,SHANK1,MKL1,TFDP2	c5.mf.v6.2	ExSub8	ExSub8
ExSub2	BIOCARTA_MCM_PATHWAY	11021	3849	9	3.14318	5	1.59075	2.33074	0.170351	0.837215	ORC2,ORC3,ORC5,ORC4,KITLG	c2.cp.biocarta.v6.2	ExSub2	ExSub2
ExSub2	BIOCARTA_LEPTIN_PATHWAY	11021	3849	9	3.14318	5	1.59075	2.33074	0.170351	0.837215	PRKAG2,PRKAA2,PRKAA1,LEPR,ACACA	c2.cp.biocarta.v6.2	ExSub2	ExSub2
ExSub2	REACTOME_DOWNREGULATION_OF_ERBB2_ERBB3_SIGNALING	11021	3849	9	3.14318	5	1.59075	2.33074	0.170351	0.837215	NRG1,AKT3,AKT2,USP8,NRG2	c2.cp.reactome.v6.2	ExSub2	ExSub2
ExSub2	REACTOME_PROLACTIN_RECEPTOR_SIGNALING	11021	3849	9	3.14318	5	1.59075	2.33074	0.170351	0.837215	GHR,JAK2,BTRC,STAT5B,CUL1	c2.cp.reactome.v6.2	ExSub2	ExSub2
ExSub2	REACTOME_MEMBRANE_BINDING_AND_TARGETTING_OF_GAG_PROTEINS	11021	3849	9	3.14318	5	1.59075	2.33074	0.170351	0.837215	NMT2,TSG101,VPS37C,VPS37B,VPS37A	c2.cp.reactome.v6.2	ExSub2	ExSub2
ExSub2	REACTOME_ACYL_CHAIN_REMODELLING_OF_PE	11021	3849	9	3.14318	5	1.59075	2.33074	0.170351	0.837215	MBOAT2,PLA2G4A,LPCAT3,PLA2G4C,PNPLA8	c2.cp.reactome.v6.2	ExSub2	ExSub2
ExSub2	REACTOME_REGULATION_OF_RHEB_GTPASE_ACTIVITY_BY_AMPK	11021	3849	9	3.14318	5	1.59075	2.33074	0.170351	0.837215	PRKAG2,PRKAA2,RHEB,PRKAA1,TSC1	c2.cp.reactome.v6.2	ExSub2	ExSub2
ExSub2	REACTOME_REGULATION_OF_IFNG_SIGNALING	11021	3849	9	3.14318	5	1.59075	2.33074	0.170351	0.837215	JAK2,PTPN2,PIAS1,PTPN1,JAK1	c2.cp.reactome.v6.2	ExSub2	ExSub2
ExSub2	GO_NEURONAL_STEM_CELL_DIVISION	11021	3849	9	3.14318	5	1.59075	2.33074	0.170351	0.837215	SOX5,FGFR2,DOCK7,NUMB,RAB10	c5.bp.v6.2	ExSub2	ExSub2
ExSub2	GO_NEGATIVE_REGULATION_OF_POTASSIUM_ION_TRANSMEMBRANE_TRANSPORTER_ACTIVITY	11021	3849	9	3.14318	5	1.59075	2.33074	0.170351	0.837215	KCNAB1,CAB39,OXSR1,NEDD4L,STK39	c5.bp.v6.2	ExSub2	ExSub2
ExSub2	GO_REGULATION_OF_SKELETAL_MUSCLE_CELL_DIFFERENTIATION	11021	3849	9	3.14318	5	1.59075	2.33074	0.170351	0.837215	MEF2C,NLN,ARNTL,DDX17,NR1D2	c5.bp.v6.2	ExSub2	ExSub2
ExSub2	GO_SERTOLI_CELL_DEVELOPMENT	11021	3849	9	3.14318	5	1.59075	2.33074	0.170351	0.837215	ESR1,FNDC3A,HSD17B4,ESR2,ARID4B	c5.bp.v6.2	ExSub2	ExSub2
ExSub2	GO_PITUITARY_GLAND_DEVELOPMENT	11021	3849	9	3.14318	5	1.59075	2.33074	0.170351	0.837215	POU3F2,RBPJ,BMPR1A,CREB1,KDM1A	c5.bp.v6.2	ExSub2	ExSub2
ExSub2	GO_CARDIAC_MYOFIBRIL_ASSEMBLY	11021	3849	9	3.14318	5	1.59075	2.33074	0.170351	0.837215	TTN,NEBL,MYH10,FHOD3,MEF2A	c5.bp.v6.2	ExSub2	ExSub2
ExSub2	GO_NEGATIVE_REGULATION_OF_REGULATED_SECRETORY_PATHWAY	11021	3849	9	3.14318	5	1.59075	2.33074	0.170351	0.837215	BCR,RAP1A,BRAF,STXBP3,TRIM9	c5.bp.v6.2	ExSub2	ExSub2
ExSub2	GO_MITOCHONDRIAL_CALCIUM_ION_HOMEOSTASIS	11021	3849	9	3.14318	5	1.59075	2.33074	0.170351	0.837215	SLC8A3,DISC1,RAP1GDS1,MCU,MICU1	c5.bp.v6.2	ExSub2	ExSub2
ExSub2	GO_NEGATIVE_REGULATION_OF_STEM_CELL_PROLIFERATION	11021	3849	9	3.14318	5	1.59075	2.33074	0.170351	0.837215	OVOL2,CTNNA1,CTNNBIP1,PHF14,NF1	c5.bp.v6.2	ExSub2	ExSub2
ExSub2	GO_PROTEIN_HETEROTETRAMERIZATION	11021	3849	9	3.14318	5	1.59075	2.33074	0.170351	0.837215	INSR,LRP4,PDSS1,PDSS2,NUP54	c5.bp.v6.2	ExSub2	ExSub2
ExSub2	GO_MITOCHONDRIAL_FISSION	11021	3849	9	3.14318	5	1.59075	2.33074	0.170351	0.837215	OPA1,GDAP1,MTFR1,MFF,COX10	c5.bp.v6.2	ExSub2	ExSub2
ExSub2	GO_MEGAKARYOCYTE_DEVELOPMENT	11021	3849	9	3.14318	5	1.59075	2.33074	0.170351	0.837215	ABI1,PIP4K2A,EP300,WASF2,PTPN11	c5.bp.v6.2	ExSub2	ExSub2
ExSub2	GO_MATURE_B_CELL_DIFFERENTIATION	11021	3849	9	3.14318	5	1.59075	2.33074	0.170351	0.837215	NOTCH2,PLCL2,ITFG2,MALT1,PLCG2	c5.bp.v6.2	ExSub2	ExSub2
ExSub2	GO_NEGATIVE_REGULATION_OF_ENDOTHELIAL_CELL_APOPTOTIC_PROCESS	11021	3849	9	3.14318	5	1.59075	2.33074	0.170351	0.837215	NFE2L2,SEMA5A,BRAF,KRIT1,ABL1	c5.bp.v6.2	ExSub2	ExSub2
ExSub2	GO_PHOSPHATIDYLETHANOLAMINE_ACYL_CHAIN_REMODELING	11021	3849	9	3.14318	5	1.59075	2.33074	0.170351	0.837215	MBOAT2,PLA2G4A,LPCAT3,PLA2G4C,PNPLA8	c5.bp.v6.2	ExSub2	ExSub2
ExSub2	GO_COMPACT_MYELIN	11021	3849	9	3.14318	5	1.59075	2.33074	0.170351	0.837215	PRKCI,JAM3,PTEN,MPP5,MBP	c5.cc.v6.2	ExSub2	ExSub2
ExSub2	GO_INOSITOL_TETRAKISPHOSPHATE_PHOSPHATASE_ACTIVITY	11021	3849	9	3.14318	5	1.59075	2.33074	0.170351	0.837215	ITPK1,INPP5A,INPP5B,PTEN,MINPP1	c5.mf.v6.2	ExSub2	ExSub2
ExSub2	GO_ACTIVIN_BINDING	11021	3849	9	3.14318	5	1.59075	2.33074	0.170351	0.837215	SMURF1,ACVR2A,ACVR1B,ACVR2B,ACVR1	c5.mf.v6.2	ExSub2	ExSub2
ExSub2	GO_TRANSCRIPTION_FACTOR_ACTIVITY_RNA_POLYMERASE_II_CORE_PROMOTER_SEQUENCE_SPECIFIC	11021	3849	9	3.14318	5	1.59075	2.33074	0.170351	0.837215	MEF2C,SMAD3,MAX,DACH2,TAF2	c5.mf.v6.2	ExSub2	ExSub2
ExSub6	GO_ORGANELLE_ASSEMBLY	11021	7073	340	218.203	227	1.04031	1.12533	0.170355	0.837215	FNBP1L,MAP1LC3A,RPS15,TUBB,RPS19,DMD,GABARAPL1,RPSA,MAP1LC3B,LSM4,RPS14,RPL3,ACTG1,EHD3,RPL6,VPS4A,VPS28,RPS5,RPL10,RPL11,NRXN2,CHMP4B,OCRL,GABARAPL2,RPS3,RPL38,SBDS,XIAP,P2RX7,ATP6V1D,CIRBP,CFL2,ATP6V0D1,DDX3X,RSL24D1,RPS27,CHMP3,MAP9,WIPI2,HGS,RPS27L,MFN2,CETN2,CNOT7,CHMP5,GOLGA2,RHOA,KPNB1,CORO1A,ATG13,POGZ,RAB14,MKKS,PRKAR1A,PACS2,NCOR1,SYT7,ATG12,RPL23A,C1QBP,BBS7,RPL24,VPS4B,DHX30,ATXN2L,CHMP1A,RPL5,CEP290,ABLIM3,MRPL20,CEP164,TUBGCP2,TMF1,KIF2A,ATG4B,SSX2IP,SEPT2,UBE2B,VTA1,CSNK1D,IST1,CHMP2B,BECN1,NLGN2,CENPJ,FARP2,PTEN,RAB7A,CEP63,NPM1,BBIP1,TTBK2,SNX10,MYH10,DYNC1H1,DBNL,CCP110,SPEF2,LSM14A,TSG101,LSM3,RC3H1,STX7,OFD1,KIF3B,TPM1,STX12,DDX6,PAFAH1B1,FAM161A,ACTN2,TBPL1,KIAA1324,TUBGCP6,ATG16L1,RAB11A,WDR45,IFT20,C2CD3,CHMP2A,MRPS7,WDR19,VPS36,OBSL1,BIRC2,BICD1,CHMP7,CEP41,ACTR2,RAB1A,CLUAP1,TBC1D20,TUBGCP5,CHD4,STAM,ATG2B,LZTS2,EIF2A,ZNF207,TMEM237,IFT172,TMOD3,TMOD2,KIF3A,PDCD6IP,HSPB11,WDR1,RRP7A,TUBGCP4,MRPS11,CEP250,PIK3C3,TMEM175,CENPT,OGFOD1,E2F4,PDGFRB,DYNC2LI1,IFT46,WIPI1,SPICE1,CELSR3,BBS4,TTC26,IFT140,FOPNL,IFT57,TMEM67,ERAL1,ATG16L2,ATG14,MRTO4,HDAC3,TTLL1,SNF8,RCC1,EHD1,RPS17,SNAP29,IFT81,NSUN4,ATG3,EDC3,ATG2A,FASTKD2,CCDC113,TSR1,BBS10,HAUS2,ATG4D,RPF2,RPL12,DNAH1,SRF,RAB3IP,BRIX1,STK36,RPF1,DNAAF2,MRPL11,TMEM138,LAMA5,VPS25,ABT1,RAB8A,FLNA,ATG9A,TMEM107,FUZ,CNTROB,HAUS5,MIS12,TTLL3,FBF1,NIP7,DNAAF1,CHMP6,TMEM231,TMEM17,MKS1,CASQ1,CCDC39,ATG9B,HAUS7,CHMP4A,EIF6,ARHGEF10	c5.bp.v6.2	ExSub6	ExSub6
ExSub0	REACTOME_PI_METABOLISM	11021	50	41	0.186009	1	5.3761	5.57473	0.170367	0.837215	ARF3	c2.cp.reactome.v6.2	ExSub0	ExSub0
ExSub0	REACTOME_ION_CHANNEL_TRANSPORT	11021	50	41	0.186009	1	5.3761	5.57473	0.170367	0.837215	ATP1B2	c2.cp.reactome.v6.2	ExSub0	ExSub0
ExSub0	REACTOME_DESTABILIZATION_OF_MRNA_BY_AUF1_HNRNP_D0	11021	50	41	0.186009	1	5.3761	5.57473	0.170367	0.837215	HSPA8	c2.cp.reactome.v6.2	ExSub0	ExSub0
ExSub0	REACTOME_RIG_I_MDA5_MEDIATED_INDUCTION_OF_IFN_ALPHA_BETA_PATHWAYS	11021	50	41	0.186009	1	5.3761	5.57473	0.170367	0.837215	S100B	c2.cp.reactome.v6.2	ExSub0	ExSub0
ExSub0	GO_NEGATIVE_REGULATION_OF_VIRAL_PROCESS	11021	50	41	0.186009	1	5.3761	5.57473	0.170367	0.837215	IFITM3	c5.bp.v6.2	ExSub0	ExSub0
ExSub0	GO_NEGATIVE_REGULATION_OF_AUTOPHAGY	11021	50	41	0.186009	1	5.3761	5.57473	0.170367	0.837215	MT3	c5.bp.v6.2	ExSub0	ExSub0
ExSub0	GO_GLUCAN_METABOLIC_PROCESS	11021	50	41	0.186009	1	5.3761	5.57473	0.170367	0.837215	CALM2	c5.bp.v6.2	ExSub0	ExSub0
ExSub0	GO_REGULATION_OF_VIRAL_TRANSCRIPTION	11021	50	41	0.186009	1	5.3761	5.57473	0.170367	0.837215	IFITM3	c5.bp.v6.2	ExSub0	ExSub0
ExSub0	GO_LYTIC_VACUOLE_ORGANIZATION	11021	50	41	0.186009	1	5.3761	5.57473	0.170367	0.837215	MT3	c5.bp.v6.2	ExSub0	ExSub0
ExSub0	GO_POSITIVE_REGULATION_OF_ENDOTHELIAL_CELL_PROLIFERATION	11021	50	41	0.186009	1	5.3761	5.57473	0.170367	0.837215	F3	c5.bp.v6.2	ExSub0	ExSub0
ExSub0	GO_REGULATION_OF_CELLULAR_PH	11021	50	41	0.186009	1	5.3761	5.57473	0.170367	0.837215	ATP6V1G2	c5.bp.v6.2	ExSub0	ExSub0
ExSub0	GO_GOLGI_ASSOCIATED_VESICLE_MEMBRANE	11021	50	41	0.186009	1	5.3761	5.57473	0.170367	0.837215	GJA1	c5.cc.v6.2	ExSub0	ExSub0
ExSub8	GO_INTRACELLULAR_VESICLE	11021	1369	789	98.0075	107	1.09175	1.11517	0.170384	0.837222	AMOTL1,CAMK2D,DPP4,FGFR1,GRIP1,GRM4,PCSK5,RAB3B,SEC24D,SYT6,FNBP1L,NRP1,VANGL2,CADPS,PECAM1,MTSS1,DGKD,CLTCL1,TBC1D4,NPTX1,BICD1,EPN2,WLS,CACNG4,RAB8B,SYNPR,CAV1,WIPF1,ARAP1,NRSN1,SRGAP2,RAB37,GRIA2,OCA2,RAB26,CAMK2G,RAB11FIP4,RPH3A,PDE4B,ITGB1,HIP1R,B2M,BAIAP2,CPE,VPS41,ACTN2,NPY1R,ARRB1,RAPGEF6,CLIP1,ATP10B,SGIP1,CXXC4,SVOP,PIK3C2B,PTCH1,DGKI,LNPEP,ABCA1,KCNK9,PTPRN2,PHLDA1,EGF,STX1A,CTTNBP2,GAS6,TMEM163,LRP6,USP6NL,CD55,RAB23,MYRIP,SPAST,FZD6,VOPP1,FAM3C,HIP1,SEPT6,IFNGR2,DYSF,PACS1,SNX24,CALCOCO2,AP1B1,STX12,SYT7,DUSP16,ADAM10,CNIH3,ZNRF2,STXBP3,ABCC4,BACE1,ZNRF1,TMEM168,CLVS1,STX7,SCARB1,SCFD1,DENND1B,PICALM,DENND4C,VPS54,NUMB,FCHO2,CACNG2,ARFGEF2	c5.cc.v6.2	ExSub8	ExSub8
ExSub1	GO_LIPID_MODIFICATION	11021	663	132	7.94084	11	1.38524	1.42729	0.170689	0.838646	KITLG,PIP5K1B,SYNJ2,PPARGC1A,MTMR2,PPARG,FGFR2,GAB1,MTMR7,MAPK14,FYN	c5.bp.v6.2	ExSub1	ExSub1
ExSub4	BIOCARTA_CHREBP2_PATHWAY	11021	3240	37	10.8774	14	1.28707	1.46376	0.170795	0.838857	PRKAG2,ACACA,PPP2R3A,PPP2CB,MLXIPL,PRKAA2,PPP2R5A,PRKAR2A,PPP2R5E,PPP2R1B,PRKAR2B,PRKAB2,PPP2R2A,PPP2R2D	c2.cp.biocarta.v6.2	ExSub4	ExSub4
ExSub4	GO_REGULATION_OF_PHOSPHOLIPASE_ACTIVITY	11021	3240	37	10.8774	14	1.28707	1.46376	0.170795	0.838857	BICD1,RASGRP1,PRKCE,SNCA,HTR2A,ADRA1A,PDPK1,ESR1,ABL2,GNAQ,TXK,PLA2R1,GNA13,PRKCZ	c5.bp.v6.2	ExSub4	ExSub4
ExSub4	GO_REGULATION_OF_CELLULAR_RESPONSE_TO_INSULIN_STIMULUS	11021	3240	37	10.8774	14	1.28707	1.46376	0.170795	0.838857	PID1,PRKCQ,OGT,PTPRE,SIK2,LMBRD1,OSBPL8,PTPN11,GRB10,SOCS2,GPLD1,PTPN2,PTPN1,PRKCZ	c5.bp.v6.2	ExSub4	ExSub4
ExSub4	GO_PHOSPHATIDYLINOSITOL_3_KINASE_ACTIVITY	11021	3240	37	10.8774	14	1.28707	1.46376	0.170795	0.838857	EGF,NRG1,GAB1,KITLG,PIK3CD,NRG2,BTC,PIK3CA,IRS2,PIK3CB,FGF9,PTPN11,GRB2,NRG4	c5.mf.v6.2	ExSub4	ExSub4
ExSub8	GO_NEUROTRANSMITTER_TRANSPORT	11021	1369	107	13.2913	17	1.27904	1.33587	0.170946	0.839444	GRM4,SYT6,CADPS,CPLX3,PCLO,RPH3A,DGKI,PTPRN2,STX1A,TC2N,UNC13B,CACNA1A,SLC6A15,HRH3,SYT7,RIMS1,CASK	c5.bp.v6.2	ExSub8	ExSub8
ExSub8	GO_POSITIVE_REGULATION_OF_I_KAPPAB_KINASE_NF_KAPPAB_SIGNALING	11021	1369	107	13.2913	17	1.27904	1.33587	0.170946	0.839444	TRIM22,F2R,BIRC3,WLS,PRKCE,TRIM5,EDA,MAP3K14,MID2,PRKD1,TRIM25,PELI2,CC2D1A,PELI1,AKAP13,ATP2C1,ABL1	c5.bp.v6.2	ExSub8	ExSub8
ExSub5	REACTOME_MITOTIC_M_M_G1_PHASES	11021	5062	108	49.6049	55	1.10876	1.22403	0.171045	0.839673	PPP2R1A,UBA52,RPS27A,PSMA7,NUDC,RANGAP1,RCC2,RPS27,PSMD8,RAD21,PSMB5,RANBP2,PSMD7,PPP2R5B,PSMD12,PSMC6,PSMB1,PSMC5,PSMD4,PSMD3,PSMA4,PSMD11,PPP2R5D,CKAP5,PSMB3,PSMB6,XPO1,PPP1CC,SMC3,PSMC1,PSMC2,PSMB4,PSMB2,BUB3,PSMC3,PSMC4,PSMD6,PSMD10,CENPT,PSMD13,SMC1A,NDEL1,PSMA3,SEH1L,PSMA1,PSMA5,NUP107,GORASP1,MCM4,POLE,SEC13,PSME2,PPP2CA,ORC6,PRIM1	c2.cp.reactome.v6.2	ExSub5	ExSub5
ExSub5	HALLMARK_FATTY_ACID_METABOLISM	11021	5062	108	49.6049	55	1.10876	1.22403	0.171045	0.839673	ENO2,MGLL,YWHAH,H2AFZ,GABARAPL1,LDHA,SERINC1,ALDH1A1,MDH2,MDH1,HSPH1,LGALS1,ACADVL,FASN,HMGCS1,DHCR24,UROD,SDHC,PDHB,APEX1,IDI1,SMS,ACADM,PCBD1,ETFDH,SDHA,IDH3B,UROS,ERP29,PDHA1,IDH3G,ACO2,DLD,GRHPR,ACAA1,CBR1,ECH1,CA4,UBE2L6,ALAD,RDH11,ACOT8,BLVRA,ECHS1,ACAT2,FH,DLST,ACOX1,HSD17B7,MIF,ECI2,ODC1,CRAT,NTHL1,RETSAT	h.all.v6.2	ExSub5	ExSub5
ExSub4	KEGG_ERBB_SIGNALING_PATHWAY	11021	3240	71	20.8729	25	1.19773	1.30756	0.171055	0.839673	PRKCA,EGF,NRG1,GAB1,SOS1,MAP2K1,PIK3CD,NCK2,SHC3,NRG2,BTC,PIK3CA,MAPK1,PAK1,PIK3CB,CAMK2D,ABL2,KRAS,CBLB,MAPK8,PAK3,CAMK2G,MAP2K4,GRB2,NRG4	c2.cp.kegg.v6.2	ExSub4	ExSub4
ExSub4	GO_MEMBRANE_LIPID_BIOSYNTHETIC_PROCESS	11021	3240	71	20.8729	25	1.19773	1.30756	0.171055	0.839673	PRKD1,ST6GALNAC3,ST8SIA1,SGPP2,CERS4,ST8SIA5,ST3GAL6,CERS6,VAPA,SAMD8,ST3GAL5,SGMS1,ALDH3A2,P2RX7,KDSR,UGCG,VAPB,ST8SIA4,AGK,SPTLC2,DPM1,ST6GALNAC5,COL4A3BP,ST3GAL2,PIGL	c5.bp.v6.2	ExSub4	ExSub4
ExSub4	REACTOME_PKB_MEDIATED_EVENTS	11021	3240	25	7.34961	10	1.36062	1.60281	0.171285	0.840412	PDE3B,PRKAG2,EIF4B,EIF4E,RHEB,PPM1A,PRKAA2,CAB39L,STRADB,PRKAB2	c2.cp.reactome.v6.2	ExSub4	ExSub4
ExSub4	GO_MRNA_SPLICE_SITE_SELECTION	11021	3240	25	7.34961	10	1.36062	1.60281	0.171285	0.840412	CELF4,PSIP1,SF1,SETX,CELF1,LUC7L,SRSF10,SRSF5,LUC7L3,SF3A3	c5.bp.v6.2	ExSub4	ExSub4
ExSub4	GO_MODULATION_BY_VIRUS_OF_HOST_MORPHOLOGY_OR_PHYSIOLOGY	11021	3240	25	7.34961	10	1.36062	1.60281	0.171285	0.840412	SMAD3,INSR,VAPA,KPNB1,ATG7,KPNA5,EIF2AK2,VAPB,EIF2AK4,BCL2L1	c5.bp.v6.2	ExSub4	ExSub4
ExSub4	GO_CLATHRIN_COATED_ENDOCYTIC_VESICLE_MEMBRANE	11021	3240	25	7.34961	10	1.36062	1.60281	0.171285	0.840412	SGIP1,EPS15,CLVS2,PICALM,SH3GL2,AP1M1,AP2A2,CLVS1,AP1B1,TBC1D5	c5.cc.v6.2	ExSub4	ExSub4
ExSub4	GO_DELAYED_RECTIFIER_POTASSIUM_CHANNEL_ACTIVITY	11021	3240	25	7.34961	10	1.36062	1.60281	0.171285	0.840412	KCNQ3,KCND2,KCNH1,KCNC2,KCNC1,KCNB1,KCNQ2,KCNB2,KCNQ1,KCND3	c5.mf.v6.2	ExSub4	ExSub4
ExSub5	REACTOME_CELL_CYCLE_CHECKPOINTS	11021	5062	77	35.3665	40	1.13101	1.27479	0.171366	0.840572	UBA52,RPS27A,CDKN1B,PSMA7,ANAPC11,PSMD8,PSMB5,PSMD7,PSMD12,PSMC6,PSMB1,PSMC5,ANAPC5,PSMD4,PSMD3,PSMA4,PSMD11,PSMB3,PSMB6,ANAPC4,PSMC1,PSMC2,PSMB4,PSMB2,BUB3,PSMC3,PSMC4,PSMD6,PSMD10,PSMD13,PSMA3,ANAPC7,PSMA1,PSMA5,RAD1,MCM4,ANAPC2,PSME2,CDC23,ORC6	c2.cp.reactome.v6.2	ExSub5	ExSub5
ExSub5	REACTOME_S_PHASE	11021	5062	77	35.3665	40	1.13101	1.27479	0.171366	0.840572	SKP1,UBA52,RPS27A,CDKN1B,PSMA7,PSMD8,PSMB5,CDC25B,PSMD7,PSMD12,PSMC6,PSMB1,PSMC5,PSMD4,PSMD3,PSMA4,PSMD11,PSMB3,PSMB6,MAX,PSMC1,PSMC2,PSMB4,PSMB2,PSMC3,PSMC4,PSMD6,PSMD10,PSMD13,POLD2,PSMA3,PSMA1,PSMA5,MCM4,POLE,PSME2,CDK4,CCNA1,ORC6,PRIM1	c2.cp.reactome.v6.2	ExSub5	ExSub5
ExSub5	GO_ACETYLTRANSFERASE_COMPLEX	11021	5062	77	35.3665	40	1.13101	1.27479	0.171366	0.840572	USP22,MORF4L1,TAF7,KAT2A,MORF4L2,ATXN7L3,ENY2,MEAF6,OGT,MSL1,NAA20,BRD8,EPC1,MSL3,MCRS1,ING4,KAT8,NAA30,ELP2,TAF6,WDR75,POLE3,DR1,ATXN7,KAT7,HCFC1,SUPT7L,DMAP1,KAT5,TADA3,ING3,USP27X,ING5,WDR5,BRPF3,RUVBL2,TADA2B,POLE4,TAF9B,BRPF1	c5.cc.v6.2	ExSub5	ExSub5
ExSub2	GO_EXOCYTIC_VESICLE	11021	3849	111	38.7659	44	1.13502	1.22623	0.171464	0.840572	SYNPR,SYT10,MME,GABRA2,GRIA1,SYN3,SYT9,TMEM163,STXBP5,CTTNBP2,DISC1,DGKI,SLC17A6,NPY1R,RPH3A,PTPRN2,SVOP,SYTL2,VTI1A,SLC6A17,APBA2,SLC17A5,ICA1,STX3,DPYSL3,STX2,AMPH,APBA1,DMXL2,MTMR2,RAB6A,GIPC1,RAB27A,CLCN3,DTNBP1,LRRK2,ZNRF1,SYN2,RAB3C,MFF,BCL2L1,ABCC8,WDR7,TRIM9	c5.cc.v6.2	ExSub2	ExSub2
ExSub5	GO_NEGATIVE_REGULATION_OF_INTRACELLULAR_SIGNAL_TRANSDUCTION	11021	5062	295	135.495	144	1.06277	1.12621	0.171526	0.840572	LRRC4C,RORA,RGS4,STMN3,CALM3,PIN1,PPP2R1A,GRINA,SRI,INPP5F,TIMP2,DNAJA1,FLRT3,VDAC2,TPT1,HSPA1A,TMBIM6,LRRC4,PINK1,NFKBIA,PARK7,DDX3X,UBE2B,GSTP1,HSPB1,GSK3A,CDKN2D,DUSP26,G3BP2,HSPH1,NONO,CDK5RAP3,OPTN,HIF1A,DUSP3,LRRC4B,SOD2,PPM1A,MAPK8IP1,PLEKHA1,C1QBP,PTPN5,HYOU1,HERPUD1,NOV,NCOR1,ARRB2,NOC2L,NDUFS3,GPD1L,HMGCR,GSTO1,SORL1,CYLD,HGS,MFN2,BCL2L1,DUSP1,SYNGAP1,PER1,RNF149,UCHL1,RTN4R,BAG5,PHLDA3,CPNE1,TMEM127,STAMBP,TNFAIP1,MGRN1,TSC1,SOCS7,DUSP8,SPRY2,PHB,AKT1,RNF34,GPS1,ARHGEF2,PSMD10,TSC2,KCTD13,PDCD6,CALM2,STK11,ZNF385A,CDC34,SRC,STAT1,GPS2,SOCS4,DDIT3,CREB3,PRKAA1,MCL1,IGBP1,RRN3,LRRTM4,ITGA3,MYADM,PPIF,XBP1,NPRL2,RGS2,HDAC7,ERRFI1,ITGB1BP1,SYVN1,NPRL3,DNAJA3,LEMD2,DUSP7,FKBP1B,TNIP1,SMPD1,HDAC3,FKBP1A,GBA,TNFAIP8L1,DUSP14,INPP5K,LRRTM1,ING2,RELA,DUSP6,C3orf33,BCL2L2,MIF,NDUFA13,MUL1,HTRA2,TMEM161A,MEN1,DEPDC5,VRK3,TAF9B,PPP2CA,NFKBIB,TRIAP1,FIGNL1,RABGEF1,RGS14,DUSP2,MAGI2	c5.bp.v6.2	ExSub5	ExSub5
ExSub2	BIOCARTA_NFAT_PATHWAY	11021	3849	34	11.8742	15	1.26324	1.47291	0.171536	0.840572	PRKAR2B,CALM1,MEF2C,MAPK8,CAMK1G,PIK3CA,PPP3CC,CAMK4,NFATC3,CREBBP,PRKAR2A,RPS6KB1,RAF1,MAPK14,GSK3B	c2.cp.biocarta.v6.2	ExSub2	ExSub2
ExSub2	GO_GOLGI_TO_PLASMA_MEMBRANE_TRANSPORT	11021	3849	34	11.8742	15	1.26324	1.47291	0.171536	0.840572	MACF1,ARFGEF2,OSBPL5,KIF13A,EXOC2,CHIC2,DNM2,EXOC1,COMMD1,BLZF1,CCDC93,RAB10,GOLPH3,GOLGA4,BBS2	c5.bp.v6.2	ExSub2	ExSub2
ExSub2	GO_REGULATION_OF_BIOMINERAL_TISSUE_DEVELOPMENT	11021	3849	34	11.8742	15	1.26324	1.47291	0.171536	0.840572	MEF2C,NELL1,PLA2G4A,ACVR2A,TWIST1,BMP2K,SMAD3,BMPR1A,HIF1A,ANKH,BMPR2,TXLNG,ACVR2B,CD276,ACVR1	c5.bp.v6.2	ExSub2	ExSub2
ExSub2	GO_GLUTAMATE_RECEPTOR_SIGNALING_PATHWAY	11021	3849	34	11.8742	15	1.26324	1.47291	0.171536	0.840572	GRM3,GRM7,GRM8,GRIA1,GRIK1,APP,GRM1,GRM4,GRID1,GNAQ,GRIK5,HOMER2,KCNB1,HOMER1,CPEB4	c5.bp.v6.2	ExSub2	ExSub2
ExSub2	GO_REGULATION_OF_NEURAL_PRECURSOR_CELL_PROLIFERATION	11021	3849	34	11.8742	15	1.26324	1.47291	0.171536	0.840572	CTNNB1,DISC1,CDH2,KDM2B,FOXO1,PTBP2,RAPGEF1,CTNNA1,FOXO3,HIF1A,LRRK2,CDON,NF1,NF2,KDM1A	c5.bp.v6.2	ExSub2	ExSub2
ExSub2	GO_ACTIVATING_TRANSCRIPTION_FACTOR_BINDING	11021	3849	34	11.8742	15	1.26324	1.47291	0.171536	0.840572	MEF2C,CTNNB1,HDAC4,SMAD2,RB1,PPARG,SMAD3,CREBBP,NFE2L2,EP300,NCOR1,CREB1,SIN3A,SETD3,MEF2A	c5.mf.v6.2	ExSub2	ExSub2
ExSub2	GO_CALCIUM_DEPENDENT_PHOSPHOLIPID_BINDING	11021	3849	34	11.8742	15	1.26324	1.47291	0.171536	0.840572	MCTP1,SYT10,RPH3AL,SYT9,ANXA4,PCLO,PLA2G4A,DYSF,RPH3A,SYTL2,SYT14,ESYT2,CPNE3,TC2N,SYT16	c5.mf.v6.2	ExSub2	ExSub2
ExSub2	KEGG_ARRHYTHMOGENIC_RIGHT_VENTRICULAR_CARDIOMYOPATHY_ARVC	11021	3849	47	16.4144	20	1.21844	1.38214	0.171602	0.840572	CACNB4,LAMA2,SGCG,ITGA9,CTNNB1,SGCD,CACNG3,CACNB2,TCF7L2,CDH2,CACNA1D,CTNNA3,CACNA1C,CTNNA1,CACNG2,CACNA2D1,CACNG7,ACTN4,ITGB1,ITGAV	c2.cp.kegg.v6.2	ExSub2	ExSub2
ExSub4	BIOCARTA_INTEGRIN_PATHWAY	11021	3240	34	9.99546	13	1.30059	1.48857	0.171657	0.840572	PPP1R12B,SOS1,MAP2K1,ACTN1,VCL,MAPK1,RHOA,BCR,MAPK8,GRB2,RAP1A,ROCK1,RAPGEF1	c2.cp.biocarta.v6.2	ExSub4	ExSub4
ExSub4	GO_RESPONSE_TO_GLUCAGON	11021	3240	34	9.99546	13	1.30059	1.48857	0.171657	0.840572	GNB4,ADCY2,ADCY1,GNG2,QDPR,CPS1,GNB1,GNG7,CREB1,ADCY5,PRKAR2A,ADCY7,PRKAR2B	c5.bp.v6.2	ExSub4	ExSub4
ExSub4	GO_SOMITOGENESIS	11021	3240	34	9.99546	13	1.30059	1.48857	0.171657	0.840572	COBL,SMAD3,ABI1,EPB41L5,PRKDC,ZEB2,PPP2R3A,PLXNA2,RBPJ,KDM6A,MEOX2,RGS20,SMAD4	c5.bp.v6.2	ExSub4	ExSub4
ExSub4	GO_CILIARY_TIP	11021	3240	34	9.99546	13	1.30059	1.48857	0.171657	0.840572	KIFAP3,CYLD,KIF3A,IFT122,IFT57,CLUAP1,KIF3B,WDR19,WDR60,IFT20,HSPB11,ICK,IFT172	c5.cc.v6.2	ExSub4	ExSub4
ExSub4	GO_ACTIVATING_TRANSCRIPTION_FACTOR_BINDING	11021	3240	34	9.99546	13	1.30059	1.48857	0.171657	0.840572	SMAD3,CTNNB1,HDAC4,MEF2C,ATF2,MEF2A,PSIP1,NFE2L2,TP53BP1,PPARG,CREB1,NCOR1,SMAD2	c5.mf.v6.2	ExSub4	ExSub4
ExSub1	GO_SENSORY_PERCEPTION_OF_LIGHT_STIMULUS	11021	663	76	4.572	7	1.53106	1.59108	0.171679	0.840572	ABLIM1,CACNB2,CNGB1,CYP1B1,SEMA5B,TIMP3,ATP8A2	c5.bp.v6.2	ExSub1	ExSub1
ExSub1	GO_GASTRULATION	11021	663	76	4.572	7	1.53106	1.59108	0.171679	0.840572	ITGA4,LAMB1,SMAD3,WNT3,ACVR1,FGFR2,EXOC4	c5.bp.v6.2	ExSub1	ExSub1
ExSub1	GO_POSITIVE_REGULATION_OF_ERK1_AND_ERK2_CASCADE	11021	663	76	4.572	7	1.53106	1.59108	0.171679	0.840572	PDGFD,PRKCA,PTK2B,TEK,FGFR2,BRAF,RAPGEF2	c5.bp.v6.2	ExSub1	ExSub1
ExSub1	GO_SODIUM_ION_TRANSPORT	11021	663	76	4.572	7	1.53106	1.59108	0.171679	0.840572	KCNK1,SLC24A4,SLC4A4,NEDD4L,SLC4A10,NALCN,SGK1	c5.bp.v6.2	ExSub1	ExSub1
ExSub1	HALLMARK_KRAS_SIGNALING_DN	11021	663	76	4.572	7	1.53106	1.59108	0.171679	0.840572	BMPR1B,DTNB,GRID2,CAMK1D,SGK1,CDKAL1,NR6A1	h.all.v6.2	ExSub1	ExSub1
ExSub7	GO_POSTSYNAPTIC_MEMBRANE	11021	4807	164	71.5314	78	1.09043	1.17527	0.171769	0.840933	CAMK2N1,GLRA3,GRIA4,KCTD16,LRRC7,LZTS1,PCDH8,NTRK2,LRRTM4,ARF1,GRIK2,DMD,SYNPO,FAIM2,LRRC4C,CACNG8,GABRD,ANK3,PICK1,DLGAP2,APBB1,CLSTN3,DLGAP1,NCS1,ABI1,DLG4,CABP1,GABRA1,KCNJ4,GABBR1,NLGN2,DLGAP3,IL1RAPL1,GABRA2,DRP2,MINK1,GABRA4,SRCIN1,PRR7,CLSTN1,ANK2,LRRTM2,HOMER1,HTR3B,LRRC4,KCNB1,LIN7C,RGS14,RUSC1,CHRM1,OPRD1,GOPC,MAGEE1,SHANK3,ARRB2,CNIH2,SEMA4F,SH2D5,GRIN1,LRFN1,LRRTM1,AKAP1,GRASP,DLG3,DNAJA3,ARC,NLGN1,LIN7B,DLG2,CDK5,TMUB1,SEMA4C,CHRNB2,CPEB1,LRFN3,SIGMAR1,ANKS1B,KLHL17	c5.cc.v6.2	ExSub7	ExSub7
ExSub2	GO_CELL_PROJECTION_MEMBRANE	11021	3849	179	62.5144	69	1.10375	1.17188	0.17182	0.841106	KCNH1,NRG1,CNGB1,PDPN,ATP8B1,ANK1,GRIA1,NAPEPLD,OPRM1,KCNC2,FAP,CTNNB1,GPR161,MACF1,PTPRJ,KIFAP3,GAP43,TIAM1,BBS9,MYO1D,AKT2,SHANK2,DLG1,CDKL5,WLS,SHISA9,EPB41L5,ANTXR1,FERMT2,OPRD1,EPS15,PAK1,CASK,PLEKHA1,WWC1,TMEM67,SLC11A2,BBS4,ADORA1,SGCE,PKD2,DIAPH1,TTC8,SLC26A4,ADAM17,GRK4,DNM2,ARL13B,BBS7,UTRN,GNA12,PHLPP2,APC,PIP5K1A,TCTN2,PACSIN2,KANK1,EPB41L3,ITGB1,ITGAV,SEPT2,BBS2,SHANK3,SCARB1,GNA13,ARL6,NF2,SH3YL1,MYO6	c5.cc.v6.2	ExSub2	ExSub2
ExSub4	BIOCARTA_GPCR_PATHWAY	11021	3240	28	8.23156	11	1.33632	1.55576	0.172058	0.841812	PRKCA,CALM1,MAP2K1,ADCY1,GNB1,GNAQ,CREB1,PPP3CB,RPS6KA3,PRKAR2A,PRKAR2B	c2.cp.biocarta.v6.2	ExSub4	ExSub4
ExSub4	GO_ESTABLISHMENT_OF_PROTEIN_LOCALIZATION_TO_VACUOLE	11021	3240	28	8.23156	11	1.33632	1.55576	0.172058	0.841812	VPS13D,VPS13A,VPS41,GNPTAB,SCARB2,SMURF1,SORL1,VPS13C,VTI1A,VPS36,GCC2	c5.bp.v6.2	ExSub4	ExSub4
ExSub4	GO_RESPONSE_TO_MONOAMINE	11021	3240	28	8.23156	11	1.33632	1.55576	0.172058	0.841812	PPARGC1A,APP,SNCA,GNG2,LRRK2,ATP2B4,DNM2,GNB1,SIRT2,HDAC2,KCNQ1	c5.bp.v6.2	ExSub4	ExSub4
ExSub4	GO_RHO_PROTEIN_SIGNAL_TRANSDUCTION	11021	3240	28	8.23156	11	1.33632	1.55576	0.172058	0.841812	ARHGAP29,CTNNAL1,ROCK2,RHOA,ARHGAP5,PHACTR4,MYO9B,ARHGEF3,ROCK1,ARHGEF11,GNA13	c5.bp.v6.2	ExSub4	ExSub4
ExSub4	GO_MYOSIN_COMPLEX	11021	3240	28	8.23156	11	1.33632	1.55576	0.172058	0.841812	MYO1D,MYO16,MYBPC1,MYO5C,MYH9,MYO5A,MYO10,MYOM2,MYO9B,MYH10,MYOM1	c5.cc.v6.2	ExSub4	ExSub4
ExSub4	GO_NON_MEMBRANE_SPANNING_PROTEIN_TYROSINE_KINASE_ACTIVITY	11021	3240	28	8.23156	11	1.33632	1.55576	0.172058	0.841812	FER,PEAK1,STYK1,ABL2,TEC,TXK,EIF2AK2,FRK,BAZ1B,CLK1,DYRK1A	c5.mf.v6.2	ExSub4	ExSub4
ExSub4	REACTOME_COLLAGEN_FORMATION	11021	3240	31	9.11351	12	1.31673	1.51862	0.172121	0.841888	TLL1,PLOD2,COL19A1,COL21A1,ADAMTS3,COL12A1,COL4A1,COL11A1,COL5A3,ADAMTS2,COL25A1,COL24A1	c2.cp.reactome.v6.2	ExSub4	ExSub4
ExSub4	GO_NEGATIVE_REGULATION_OF_SMALL_GTPASE_MEDIATED_SIGNAL_TRANSDUCTION	11021	3240	31	9.11351	12	1.31673	1.51862	0.172121	0.841888	DLC1,RASA2,SYNGAP1,RASA1,ADRA1A,RASA3,RASAL2,KCTD13,NF1,RAPGEF1,SCAI,CUL3	c5.bp.v6.2	ExSub4	ExSub4
ExSub4	GO_CLATHRIN_MEDIATED_ENDOCYTOSIS	11021	3240	31	9.11351	12	1.31673	1.51862	0.172121	0.841888	FNBP1L,SNCA,OPHN1,DENND1A,PICALM,SH3GL2,SYNJ1,INPP5F,ITSN1,AP2A2,SYT12,FCHO2	c5.bp.v6.2	ExSub4	ExSub4
ExSub8	GO_EMBRYO_DEVELOPMENT_ENDING_IN_BIRTH_OR_EGG_HATCHING	11021	1369	307	38.1347	44	1.1538	1.18546	0.172475	0.843063	DLC1,DSCAML1,EDNRA,FGFR1,KIAA1217,PCSK5,PTK7,PTPRR,SEC24D,SULF1,VANGL2,ZFPM2,ACVR2A,PRRX1,SEMA3C,PBX1,EXT1,SFRP2,ITGB1,ALDH1A2,MMP16,CYR61,RUNX2,PTCH1,NCAPG2,SLC35D1,TANC2,WDR19,EPB41L5,LRP6,PPP2R3A,FZD6,FLVCR1,SMAD2,ZEB1,ADAM10,NASP,KDM6A,APAF1,SUFU,EGLN1,KDM2B,PHACTR4,BMPR1A	c5.bp.v6.2	ExSub8	ExSub8
ExSub6	GO_REGULATION_OF_HISTONE_METHYLATION	11021	7073	37	23.7457	27	1.13705	1.50897	0.172555	0.843063	RTF1,MECP2,OGT,PHF1,SUPT6H,BCOR,SMAD4,SMARCB1,NSD1,CHTOP,SETD7,CTCF,DNMT1,WDR61,H2AFY,MTF2,PYGO2,SNW1,CTR9,ZNF335,RNF20,MTHFR,PAF1,PIH1D1,ZNF304,XBP1,AUTS2	c5.bp.v6.2	ExSub6	ExSub6
ExSub6	GO_RNA_METHYLATION	11021	7073	37	23.7457	27	1.13705	1.50897	0.172555	0.843063	TRMT112,FBLL1,RNMT,TRMT11,TGS1,METTL16,TRMT1L,METTL14,NSUN2,TRMT6,METTL3,METTL2B,MEPCE,NSUN4,HENMT1,TRMT1,DIMT1,TRDMT1,TRMT2A,RRNAD1,METTL2A,TRMT5,FBL,FTSJ3,FTSJ1,TRMT61A,HSD17B10	c5.bp.v6.2	ExSub6	ExSub6
ExSub6	GO_REGULATION_OF_VIRAL_GENOME_REPLICATION	11021	7073	37	23.7457	27	1.13705	1.50897	0.172555	0.843063	PPIA,IFIT1,RAD23A,DDX3X,ILF3,ADAR,VAPB,PABPC1,PPID,DDB1,SRPK1,LARP1,STAU1,C19orf66,EIF2AK4,VAPA,EIF2AK2,PPIB,PPIE,DDX5,INPP5K,TBC1D20,MAVS,TNIP1,MX1,CCNK,PPIH	c5.bp.v6.2	ExSub6	ExSub6
ExSub6	GO_REGULATION_OF_CELLULAR_RESPONSE_TO_INSULIN_STIMULUS	11021	7073	37	23.7457	27	1.13705	1.50897	0.172555	0.843063	MARCKS,PID1,GSK3A,PIK3R3,PIK3R1,OGT,PTPN11,PRKCZ,PTPRE,TSC2,GPLD1,NUCKS1,SIK2,PTPN2,INPP5K,SOCS2,BAIAP2L1,ADIPOR1,TSC1,RPS6KB1,OSBPL8,AKT2,PRKAA1,ESRRA,LMBRD1,SRC,RELA	c5.bp.v6.2	ExSub6	ExSub6
ExSub6	GO_PROTEIN_DEACETYLASE_ACTIVITY	11021	7073	37	23.7457	27	1.13705	1.50897	0.172555	0.843063	CHD3,SAP18,MBD3,HDAC5,HDAC4,HDAC2,MTA1,RBBP4,ATXN3,SIRT2,ARID4A,SUDS3,HDAC11,SIN3B,CHD4,SIRT3,HDAC10,SIRT7,HDAC6,HDAC7,SIN3A,SAP30L,RBBP7,HDAC3,SIRT6,SIRT4,BRMS1	c5.mf.v6.2	ExSub6	ExSub6
ExSub1	REACTOME_GLUCAGON_SIGNALING_IN_METABOLIC_REGULATION	11021	663	24	1.44379	3	2.07787	2.23713	0.172598	0.843063	GNG2,ADCY9,PRKAR2B	c2.cp.reactome.v6.2	ExSub1	ExSub1
ExSub1	GO_REGULATION_OF_PHOSPHATIDYLINOSITOL_3_KINASE_ACTIVITY	11021	663	24	1.44379	3	2.07787	2.23713	0.172598	0.843063	PTK2,PTK2B,TEK	c5.bp.v6.2	ExSub1	ExSub1
ExSub1	GO_REGULATION_OF_CARDIAC_MUSCLE_TISSUE_DEVELOPMENT	11021	663	24	1.44379	3	2.07787	2.23713	0.172598	0.843063	FGFR2,PRICKLE1,MAPK14	c5.bp.v6.2	ExSub1	ExSub1
ExSub1	GO_NEGATIVE_REGULATION_OF_CYCLIC_NUCLEOTIDE_METABOLIC_PROCESS	11021	663	24	1.44379	3	2.07787	2.23713	0.172598	0.843063	GRM7,PRKCA,HTR1E	c5.bp.v6.2	ExSub1	ExSub1
ExSub1	GO_PROTEIN_DEALKYLATION	11021	663	24	1.44379	3	2.07787	2.23713	0.172598	0.843063	JMJD1C,KDM4C,UTY	c5.bp.v6.2	ExSub1	ExSub1
ExSub1	GO_REGULATION_OF_RECEPTOR_INTERNALIZATION	11021	663	24	1.44379	3	2.07787	2.23713	0.172598	0.843063	MTMR2,AHI1,TBC1D5	c5.bp.v6.2	ExSub1	ExSub1
ExSub1	GO_WATER_HOMEOSTASIS	11021	663	24	1.44379	3	2.07787	2.23713	0.172598	0.843063	ADCY9,PRKAR2B,NEDD4L	c5.bp.v6.2	ExSub1	ExSub1
ExSub1	GO_PHOSPHATIDYLINOSITOL_PHOSPHATE_PHOSPHATASE_ACTIVITY	11021	663	24	1.44379	3	2.07787	2.23713	0.172598	0.843063	SYNJ2,MTMR2,MTMR7	c5.mf.v6.2	ExSub1	ExSub1
ExSub1	GO_AMMONIUM_ION_BINDING	11021	663	24	1.44379	3	2.07787	2.23713	0.172598	0.843063	CHRM3,HTR3B,HTR1E	c5.mf.v6.2	ExSub1	ExSub1
ExSub8	REACTOME_SIGNALING_BY_FGFR_IN_DISEASE	11021	1369	100	12.4217	16	1.28806	1.34695	0.172683	0.843325	FGFR1,ITPR2,ADCY1,PRKCE,ADCY8,ADCY2,GAB2,ADCY7,RICTOR,FGF2,CNTRL,ADCY5,SPRY2,SOS1,PTEN,RAF1	c2.cp.reactome.v6.2	ExSub8	ExSub8
ExSub8	GO_TRANSCRIPTIONAL_ACTIVATOR_ACTIVITY_RNA_POLYMERASE_II_CORE_PROMOTER_PROXIMAL_REGION_SEQUENCE_SPECIFIC_BINDING	11021	1369	100	12.4217	16	1.28806	1.34695	0.172683	0.843325	BCL11B,ETV1,MEIS2,NFIA,NFIB,NR4A2,MEIS3,PBX1,MITF,CREB3L1,RUNX2,EBF4,SMAD2,NFIC,ETV6,HLTF	c5.mf.v6.2	ExSub8	ExSub8
ExSub8	GO_CELLULAR_RESPONSE_TO_LIPID	11021	1369	247	30.6817	36	1.17334	1.20836	0.172733	0.843489	GRIP1,LRP8,PTK7,RAMP3,NR4A2,TNIP3,ADCY1,PMEPA1,PRKCE,ADCY2,NRIP1,IL15,PDE4B,ITGB1,ALDH1A2,B2M,NEDD4,SSTR2,CDC73,PTCH1,ABCA1,IRAK2,SGK1,PID1,LRP6,PTN,PPARGC1B,GNG2,ADCY5,PRKAA1,HDAC5,PDK3,ABL1,SCARB1,NCOA6,TRIP4	c5.bp.v6.2	ExSub8	ExSub8
ExSub4	GO_NEGATIVE_REGULATION_OF_CELLULAR_CATABOLIC_PROCESS	11021	3240	109	32.0443	37	1.15465	1.23676	0.172781	0.843646	NELL1,BCL2,PPARGC1A,HERC1,SNCA,OPHN1,FHIT,HDAC4,LEPR,CNR1,TBC1D14,LRRK2,APC,ATG7,ATP2B4,MTMR2,ZNF207,VPS13C,SNRNP70,SIRT2,ACACB,TPR,USP14,NPC1,GPLD1,UBQLN1,FEZ2,TERF1,TLK2,SMARCC1,KLHL22,TIMP3,CHMP4B,BCL2L1,SCFD1,WAC,ZKSCAN3	c5.bp.v6.2	ExSub4	ExSub4
ExSub5	GO_MEMBRANE_FUSION	11021	5062	106	48.6863	54	1.10914	1.22485	0.17285	0.843908	LRMP,STX1A,SYT13,PPIA,SYT4,NAPA,STX1B,NAPB,SYT11,RPH3A,FIS1,SYT5,VPS4A,SYTL2,DOC2A,SYT7,VAPA,VAMP1,NSFL1C,VCPIP1,STX7,SEC22B,DNM1L,MFF,STOML2,TMEM175,MFN2,GAS6,SNAP47,VAMP4,SYT12,NAPG,VPS39,UBXN2A,STX3,VTI1B,AFG3L2,SEC22C,STX10,RABIF,YKT6,STX5,VPS11,DOC2B,SNAPIN,C2CD4C,BET1,STX4,STX16,BAX,BET1L,SYT3,PLD6,BAK1	c5.bp.v6.2	ExSub5	ExSub5
ExSub7	GO_SINGLE_ORGANISM_BEHAVIOR	11021	4807	257	112.095	120	1.07052	1.13566	0.172901	0.844018	CUX2,JUN,LSAMP,MEIS2,NDRG4,SERPINE2,SLC24A2,TMOD1,HRH2,NTRK2,CARTPT,NPTX2,GRM5,SLC17A7,CEND1,THRA,PLK2,GRIK2,CNTNAP2,SLC12A5,PRKCG,ID2,ADCYAP1,NRXN2,PTPN5,ATP1A3,JPH4,PRKAR1B,CCK,SLITRK5,CACNB4,PAFAH1B1,VLDLR,DYNLRB1,CNR1,GPI,DLG4,VDAC1,CEBPB,MAPK8IP2,SYNGAP1,CRTC1,PDE1B,SLC8A2,NLGN2,HTR2A,RIN1,NEUROD2,SYNJ1,FGF12,UCHL1,HTR1A,LGI4,PLCB1,NQO2,PPP1R1B,USP46,CSTB,SPTBN2,ADCY1,EIF4E,MECP2,BBS2,PRKCZ,IFT20,MAPT,HOMER1,ABHD12,SPTBN4,USP2,FGF13,KRAS,NPHP4,TBR1,PARK7,RASGRF1,SLITRK1,RGS14,ADCY3,HTT,OPRD1,HMGCR,GMFB,CNTN2,TSC1,RIC8A,MTA1,ATXN3,SHANK3,ARRB2,GIT2,ITGA3,PPT1,GRIN1,ARCN1,HDAC2,DRD1,ARF4,NPHP1,LRRTM1,ARC,RPS6KB1,CALB1,NRXN3,AUTS2,SRF,CDK5,PTGS2,C12orf10,NRXN1,EFNB3,CHRNB2,MAFG,KCNK4,EIF4A3,SERPINF1,AAAS,APRT,HTRA2,CLN8	c5.bp.v6.2	ExSub7	ExSub7
ExSub7	GO_VESICLE_TARGETING	11021	4807	68	29.6594	34	1.14635	1.29474	0.172952	0.844018	CLASP2,NAPA,SEC16A,PPP6R1,SAR1B,CSNK1D,TMED10,MCFD2,CNIH2,TMED2,SEPT5,TRAPPC6B,GOLGA2,TMED9,RAB1B,TRAPPC2,PPP6C,CD59,LMAN1,TRAPPC3,TBC1D20,SEC13,NLGN1,SEC24C,SNAP29,TRAPPC4,GORASP1,YKT6,MAP4K2,TRAPPC1,TRAPPC2L,TRAPPC5,PREB,COL7A1	c5.bp.v6.2	ExSub7	ExSub7
ExSub7	GO_REGULATION_OF_TYPE_I_INTERFERON_PRODUCTION	11021	4807	68	29.6594	34	1.14635	1.29474	0.172952	0.844018	FLOT1,UBC,UBB,PIN1,PCBP2,RPS27A,PRKDC,UBA52,TAX1BP1,CYLD,DDX3X,XRCC6,HSPD1,DHX36,IFNAR1,POLR2E,POLR3A,POLR3H,POLR2K,DDX41,POLR2L,OTUD5,POLR1C,POLR3K,MAVS,UBE2L6,REL,POLR3F,CRCP,RELA,POLR3E,STAT6,IRF3,POLR3GL	c5.bp.v6.2	ExSub7	ExSub7
ExSub7	GO_INTERMEDIATE_FILAMENT_CYTOSKELETON	11021	4807	68	29.6594	34	1.14635	1.29474	0.172952	0.844018	NEFL,SEC62,DLGAP2,INA,SYNM,NEFM,PLEC,TACC1,NDEL1,PNN,IP6K2,CCT8,MTRR,CSNK1A1,CHD3,NCKIPSD,MDN1,NSFL1C,SMG7,NARF,IFFO1,SAP30BP,KRT10,MRPS23,TCHP,MICAL1,CLK3,FBF1,ERAL1,NDOR1,EIF1AD,KRT222,NFKBIL1,IFFO2	c5.cc.v6.2	ExSub7	ExSub7
ExSub7	GO_SUBSTANTIA_NIGRA_DEVELOPMENT	11021	4807	36	15.702	19	1.21004	1.44648	0.172973	0.844018	YWHAH,CALM3,CALM2,INA,LDHA,YWHAQ,COX6B1,HSPA5,SEC16A,SIRT2,SYNGR3,DYNLL1,FGF9,NDUFS3,TTBK1,SUDS3,CKB,RAD1,G6PD	c5.bp.v6.2	ExSub7	ExSub7
ExSub7	GO_PYRUVATE_METABOLIC_PROCESS	11021	4807	36	15.702	19	1.21004	1.44648	0.172973	0.844018	BSG,ENO2,TPI1,PFKL,PGAM1,ENO1,LDHA,GPI,LDHB,PFKP,PGK1,HK1,HAGH,CDO1,PFKM,DLD,OGDHL,PDHB,PDHA1	c5.bp.v6.2	ExSub7	ExSub7
ExSub1	GO_NEGATIVE_REGULATION_OF_CELL_PROLIFERATION	11021	663	340	20.4537	25	1.22227	1.24929	0.172983	0.844018	ACVR1C,BMPR1B,CDH13,CDK6,CYP1B1,NFIB,PTK2B,ROBO1,RPS6KA2,SERPINE2,SESN1,SLIT3,SMAD3,ABI1,PPARGC1A,ATF2,NELL1,PPARG,PTCH1,E2F3,BCL2,FGFR2,JAK2,ATP8A2,RAPGEF2	c5.bp.v6.2	ExSub1	ExSub1
ExSub1	GO_RESPONSE_TO_ESTRADIOL	11021	663	90	5.41421	8	1.47759	1.5305	0.173195	0.844895	ARNT2,CAT,PAM,PPARGC1A,PTCH1,TACR3,DNMT3A,NCOA1	c5.bp.v6.2	ExSub1	ExSub1
ExSub1	GO_REGULATION_OF_EXTRINSIC_APOPTOTIC_SIGNALING_PATHWAY	11021	663	90	5.41421	8	1.47759	1.5305	0.173195	0.844895	BMPR1B,DAPK1,ACVR1,BCL2,TIMP3,FAF1,MAP2K5,FYN	c5.bp.v6.2	ExSub1	ExSub1
ExSub2	GO_DENDRITE	11021	3849	375	130.966	140	1.06898	1.11422	0.17331	0.845378	ALCAM,FARP1,GRM3,GRM7,KCNAB1,KCNB2,KCNH1,LAMA2,NRG1,EPHA4,CTNND1,CACNA1A,ALS2,KIRREL3,PRSS12,CHRM3,MME,SEPT11,GRIA1,PRKAR2B,SLC8A3,CNTNAP4,SEMA3A,OPRM1,KCNC2,ADCY2,ARHGAP44,EPHA5,SYNDIG1,CTNNB1,CTTNBP2,APP,GRM1,CNIH3,COBL,HTR2A,GRIP1,CALB1,DGKI,PLCB4,HCN1,PTPRO,SAMD4A,EPHB2,ARFGEF2,IGSF9B,TIAM1,CACNA1B,GABRB1,PCSK2,NCOA2,MYO1D,GABRA5,NLGN4X,KCNN2,RPTOR,OPHN1,GNAQ,EPHB1,MAP1B,ZMYND8,DNER,SHANK2,CDKL5,WLS,FRMPD4,OSBP2,LRP4,DAB2IP,CLIP2,PREX1,GRIK5,DCX,PAK1,DENND1A,FXR1,SPG11,ADCY9,ICA1,SIPA1L1,STX3,OPA1,ADNP,ARRB1,CPEB3,BPTF,DLGAP3,SNX14,PTEN,ADORA1,STRN3,SGCE,STRN,SARM1,ASAP1,PSEN1,MTMR2,PPP1R9A,CTTN,ELOVL5,SACS,GRK4,HTT,MAX,BMPR1A,MTOR,HOMER2,GIPC1,DICER1,RAB27A,KCNB1,ATXN10,GLRB,STAU1,KLHL20,NELL2,APC,DTNBP1,LRRK2,DRP2,KPNA1,BMPR2,PPARGC1A,KCND3,SHANK1,ITGB1,BRD1,NF1,IFT52,MYH10,GLRX3,SHANK3,ACAD9,SLC1A4,SLC4A10,TRIM9,KCND2,CHRM2,GSK3B,CPEB4	c5.cc.v6.2	ExSub2	ExSub2
ExSub4	GO_REGULATION_OF_OSSIFICATION	11021	3240	90	26.4586	31	1.17164	1.26437	0.173359	0.84554	NELL1,PRKD1,BCL2,SMAD3,CTNNB1,GREM1,TRPM4,PLA2G4A,PTCH1,INTU,HDAC4,ZBTB16,MEF2C,ANO6,HIF1A,SMURF1,DDX5,P2RX7,CHSY1,TACR1,RBPJ,CTNNBIP1,ACVR1,BMPR2,BMP2K,ANKH,NBR1,CDK6,PIAS2,SEMA4D,ZHX3	c5.bp.v6.2	ExSub4	ExSub4
ExSub4	GO_REGULATION_OF_INTRACELLULAR_PROTEIN_TRANSPORT	11021	3240	238	69.9682	77	1.1005	1.15215	0.173425	0.845788	MDFIC,EGF,NRG1,CNST,BCAS3,SMAD3,HHAT,CABP1,UBAC2,ACSL3,PRKCQ,GREM1,ANGPT1,MYBPC1,OGT,FAF1,PKIG,ELMOD1,PKD1,HUWE1,RANBP3L,CYLD,NDEL1,SULF2,PCM1,KCNB1,WDR75,BNIP3L,LRRK2,MXI1,BAG4,RUFY3,SORL1,PCNT,STARD7,MFF,MBTPS1,HSP90AA1,TGFBR1,RHOA,SEMA5A,GNAQ,PTPN11,ASPH,UGCG,UBE2D3,CD36,PTPN14,ABLIM3,SREBF2,NBPF3,GOPC,TPR,ITGB1BP1,EDA,PPM1A,PPP3CB,PTPN5,GCC2,NUP54,RGS20,NF1,DNAJC27,RAB23,SMAD4,FBXW11,RANBP3,NPEPPS,UBE2L3,PKD2,CEP290,PTPN1,UBE2J1,DDX58,UBR5,DTWD2,SEC16B	c5.bp.v6.2	ExSub4	ExSub4
ExSub7	GO_NUCLEAR_TRANSCRIPTION_FACTOR_COMPLEX	11021	4807	94	40.9997	46	1.12196	1.24111	0.173494	0.846047	TAF1D,CEBPB,EDF1,SOX8,KAT2A,GTF3C1,BDP1,MED10,SFPQ,CARM1,TBPL1,TAF7,TAF7L,SMAD4,TRIM28,TAF6,ERCC1,NONO,MED31,ATF4,TAF1C,GTF2A2,GTF3C6,GTF2F1,ERCC5,BRF1,TAF11,SNAPC4,MED6,GTF3C2,MMS19,CEBPA,ERCC4,GTF2H3,DDIT3,ERCC3,ING2,GTF3C4,GTF3C5,GTF2H2,MED25,SOX15,RXRA,TBP,TAF10,HMGA1	c5.cc.v6.2	ExSub7	ExSub7
ExSub0	GO_RESPONSE_TO_BACTERIUM	11021	50	166	0.753108	2	2.65566	2.74513	0.173571	0.846344	B2M,F3	c5.bp.v6.2	ExSub0	ExSub0
ExSub4	GO_VESICLE_TARGETING	11021	3240	68	19.9909	24	1.20054	1.31224	0.173756	0.847171	GRIA1,CNIH3,SEC24D,LRMP,TMED10,PPP6R3,LMAN1,SAR1B,SEC23A,CSNK1D,TFG,SEC24B,RAB1A,TRAPPC10,NSF,ANKRD28,AP1AR,TRAPPC9,KLHL12,CUL3,SCFD1,SEC16B,SEC22B,SEC31A	c5.bp.v6.2	ExSub4	ExSub4
ExSub5	GO_PROTEIN_COMPLEX_BIOGENESIS	11021	5062	745	342.182	355	1.03746	1.07694	0.174139	0.848446	CLASP2,COBLL1,COL6A1,DMD,IL1RAP,TNNT2,TUBB,NAP1L3,NEFL,NAP1L5,H3F3B,RAC1,PPP2R1A,NAP1L2,YWHAB,CALY,TSPYL1,MAPK8IP2,RPS19,CAMK2G,TTN,UQCRB,KCNA2,TSPYL2,TSPYL4,NAPA,UQCR10,TOMM20,FLOT1,MAP9,EIF4H,FKBP4,NDUFS5,FIS1,SET,RPS3,AP2S1,OAT,LGI1,SSBP3,AKAP9,SQSTM1,PPID,H1F0,GPX3,BRK1,DLG5,NDUFV1,NDUFB4,HP1BP3,TPPP,BAD,XIAP,NDUFAF4,NDUFA1,NDUFA5,CHMP4B,HSPD1,ACHE,H1FX,TCP1,RAB11A,DLG4,EVL,ST13,POMP,CAND1,TNPO2,PSMD8,DGKH,CCT8,NDUFB11,RHOA,TERF1,XRCC6,KPNB1,NDUFB7,TLE3,ATL1,BRD2,NAP1L4,FOXRED1,MAF1,KCNF1,CCT2,ATP6V0A1,VAMP1,NPM2,RAB1B,SEC16B,VCP,NPM1,DPYSL3,ZNF207,NDUFS8,NDUFB10,SMARCA5,SOD2,KCTD2,CCT3,NDUFS7,NDUFAF3,CX3CL1,SEC16A,NDUFA8,PFKM,TRIM28,P2RX6,RAB1A,PSMD4,KCNQ5,KCNC1,SEPT9,ANXA6,TUBG2,CTNNA1,CALR,TMED2,RANBP6,IPO5,HSPA4,NDUFA12,NDUFB9,NCOR1,CHD4,NDUFB2,CAPZA2,PILRB,NLGN1,ADRM1,RBMX,SEC22B,NAA60,TAPBP,PSMD11,DNM1L,OGT,COL16A1,NDUFC1,HSF4,CD59,NDUFV2,PCBD1,NDUFS1,SHPRH,TPR,BLOC1S2,TRAPPC1,NDUFA2,MFF,NDUFB5,PPP5C,RIC3,CTTN,PRKCZ,PIK3C2A,STOML2,KIF3B,HR,VMA21,NDUFS3,DHPS,MCFD2,HMGCR,PFKL,TMED10,NUDT21,RBBP4,CYLD,SIRT2,KCNV1,KCTD17,TMEM33,NBR1,TMEM126B,CEP63,TMEM70,EHD3,AP2B1,EIF4B,GPAA1,MAPK3,H2AFY,MAX,TRAPPC6B,USP16,SMARCA4,GLRB,PSMG2,SNAP47,ALDH5A1,VAMP4,CABIN1,SEC23A,CSNK1D,SKIL,TUBGCP2,MKKS,CNIH2,NDUFA3,TBC1D20,NAPG,H2AFX,HIST1H4C,KEAP1,CPSF7,EPRS,TNFAIP1,NAP1L1,PYGO2,NDUFS2,ACAT1,NDUFA6,CHMP3,VBP1,NDUFAB1,SAR1B,CEP57,NDUFB3,TSC1,LMAN1,NASP,COX11,SEC24C,TRAPPC4,SLC9A1,TRAPPC3,TBCC,HM13,GPS1,NACC1,ILK,KCNA4,TFAM,NDUFS6,KCNC4,OXA1L,PSMD10,HMGB2,KCTD13,GRHPR,CENPT,KCNS1,NDUFB6,GOLGA2,NDUFV3,TRAPPC2,H3F3A,DCXR,CCDC39,STK11,SF3B3,PSMD13,RBBP5,TSPYL5,AFG3L2,KCNC3,HMGA1,TUBGCP6,TAZ,NDEL1,KCTD6,PNPT1,PEX11B,TUBGCP4,SART3,SRC,KAT5,BIRC2,ALAD,PFDN6,DNAAF2,LZTS2,NDUFB1,TRIM27,BBS10,KLHL12,COX19,TRAPPC2L,HAUS5,PRKAA1,TUBGCP5,DBNL,EXOC8,SDHAF1,TUBG1,TOR1B,COG4,CHMP2A,SRP54,FH,ITGB1BP1,MED24,LONP1,HRAS,DVL2,STX5,GCHFR,TMEM120A,SCO1,TLE2,DCTPP1,CLPP,OFD1,PPAT,ECSIT,KCNG1,HDAC3,ATP6V0A2,SHARPIN,NUP107,FKBP1A,TOR2A,UBN1,SHMT2,PREB,TRAPPC5,GORASP1,FLNA,UBE2S,BET1,RCC1,FCHO1,KCNJ12,DPAGT1,PSMG1,CHRNB2,SEC13,DAXX,STX4,AXIN2,IGHMBP2,MIF,NDUFA13,BAX,SAMM50,SURF1,MEN1,AQP11,MIS18A,TOR1A,IMPDH2,NDUFAF1,ASL,CRTC2,NFS1,DNAJC28,PRKAB1,LLGL1,MAGI2,CASQ1,ARHGEF10,ARL2,BCS1L,NRG3	c5.bp.v6.2	ExSub5	ExSub5
ExSub0	REACTOME_GOLGI_ASSOCIATED_VESICLE_BIOGENESIS	11021	50	42	0.190545	1	5.2481	5.4391	0.174145	0.848446	HSPA8	c2.cp.reactome.v6.2	ExSub0	ExSub0
ExSub0	GO_MEMBRANE_DEPOLARIZATION	11021	50	42	0.190545	1	5.2481	5.4391	0.174145	0.848446	ANK2	c5.bp.v6.2	ExSub0	ExSub0
ExSub0	GO_NEGATIVE_REGULATION_OF_LIPID_METABOLIC_PROCESS	11021	50	42	0.190545	1	5.2481	5.4391	0.174145	0.848446	APOE	c5.bp.v6.2	ExSub0	ExSub0
ExSub0	GO_CELLULAR_RESPONSE_TO_HYDROGEN_PEROXIDE	11021	50	42	0.190545	1	5.2481	5.4391	0.174145	0.848446	F3	c5.bp.v6.2	ExSub0	ExSub0
ExSub0	GO_ANTIGEN_PROCESSING_AND_PRESENTATION_OF_EXOGENOUS_PEPTIDE_ANTIGEN_VIA_MHC_CLASS_I	11021	50	42	0.190545	1	5.2481	5.4391	0.174145	0.848446	B2M	c5.bp.v6.2	ExSub0	ExSub0
ExSub0	GO_REGULATION_OF_ATPASE_ACTIVITY	11021	50	42	0.190545	1	5.2481	5.4391	0.174145	0.848446	ATP1B2	c5.bp.v6.2	ExSub0	ExSub0
ExSub0	GO_CALCIUM_CHANNEL_COMPLEX	11021	50	42	0.190545	1	5.2481	5.4391	0.174145	0.848446	CALM2	c5.cc.v6.2	ExSub0	ExSub0
ExSub8	GO_REGULATION_OF_RESPONSE_TO_EXTERNAL_STIMULUS	11021	1369	505	62.7298	70	1.1159	1.14175	0.174296	0.849106	ANO6,EDNRA,FEZF2,FGFR1,PRKG1,SEMA3A,SEMA3D,SEMA3E,SEMA5A,TNIK,VAV2,NRP1,SMURF1,F2R,MTSS1,SEMA4A,BIRC3,SMPDL3B,MGLL,CAV1,SEMA3C,ALPK1,TRIM5,ROBO1,ROBO2,CALCRL,IL15,B2M,GRIN3A,FANCL,NEDD4,SWAP70,ERN1,OPRM1,CX3CL1,SEMA6C,GABRA5,RICTOR,TIAM1,FGF2,TC2N,PRKD2,PRKD1,GAS6,JAM3,TBR1,CD55,SPTLC2,SOCS5,SEMA5B,PACS1,IFT88,CALCOCO2,ENPP4,AP1B1,SUSD4,ADAM10,GRK4,STK39,PPP2R3C,CAMKMT,EPM2A,KIAA1324,SNX32,PTEN,PEX3,SCFD1,PTPN2,CLOCK,CASK	c5.bp.v6.2	ExSub8	ExSub8
ExSub2	GO_POSITIVE_REGULATION_OF_CATABOLIC_PROCESS	11021	3849	292	101.979	110	1.07866	1.12989	0.174511	0.850074	RNF144A,PRKCE,BARD1,DISC1,MLXIPL,ATG7,HTR2A,SH3D19,PSME4,PRICKLE1,INSR,UBE2E1,EPM2A,ANAPC4,SMURF1,GPLD1,PRKAA2,MID2,AKT2,DAB2IP,PTK2,TWIST1,TPCN1,RB1,RNF180,CUL3,CDC27,NSMCE2,TAF1,FOXO1,PSMD14,ABHD5,FBXO22,TBK1,PPP2R3A,BTRC,ARIH1,RDX,LRSAM1,CPEB3,PIK3CB,PTEN,RAB7A,NEDD4L,NFE2L2,ITCH,EIF2AK4,TBC1D5,PSEN1,ANAPC10,RAB12,RC3H1,SNX9,ARNT,PRKAA1,CSNK2A1,ARIH2,AMBRA1,PSMD1,PIP4K2A,SEC22B,RHBDD1,BBS7,SOCS5,TNRC6C,RNF217,ATG5,SMC5,HIF1A,ANAPC1,KIAA1324,APC,PIAS1,LRRK2,ATG14,EDEM1,AXIN1,RAB3GAP2,PTPN1,RNF138,UVRAG,USP13,ATXN3,MDM2,SUPV3L1,CDC16,SORL1,SPTLC2,RCHY1,RAB3GAP1,SIRT1,CHFR,PSMF1,SH3GLB1,PSMD5,MTDH,FBXL5,WDFY3,ADAM9,IRS1,ANKIB1,CUL1,CNOT1,PSMB7,ABCD2,SPTLC1,SNX1,GSK3B,TNRC6B,WAC	c5.bp.v6.2	ExSub2	ExSub2
ExSub2	GO_LOCOMOTORY_BEHAVIOR	11021	3849	122	42.6076	48	1.12656	1.21125	0.174758	0.851199	CACNB4,NRG1,OLFM2,EPHA4,CACNA1A,ALS2,BTBD9,TNR,PRKCE,OPRM1,TMOD1,APP,GRM1,CALB1,DAB1,NPY1R,CACNA1B,NCOA2,PUM1,NAV2,FIG4,APBA2,SOBP,OPRD1,HPRT1,SCN1A,PTEN,VPS13A,APBA1,ADCY5,STRN,ASTN1,NPC1,GLRB,LRRK2,ANKH,UBA6,GIGYF2,NOVA1,TSC1,SLC4A10,TBCE,PBX3,SPTBN4,MYO5A,KCND2,ADAM22,ATP2B2	c5.bp.v6.2	ExSub2	ExSub2
ExSub2	GO_NEGATIVE_REGULATION_OF_DEPHOSPHORYLATION	11021	3849	55	19.2083	23	1.1974	1.34123	0.174831	0.851243	FARP1,PCDH11X,SFI1,MYO1D,CEP192,SYTL2,ROCK2,IQGAP1,TMEM132D,GPATCH2,SPRED1,ROCK1,PPP4R4,TGFB2,RBM26,FKBP15,CSRNP3,PPP1R16B,SEMA4D,IKBKB,CSRNP2,ZFYVE1,RIMBP2	c5.bp.v6.2	ExSub2	ExSub2
ExSub2	GO_REGULATION_OF_TOR_SIGNALING	11021	3849	55	19.2083	23	1.1974	1.34123	0.174831	0.851243	EPM2A,RPTOR,PRKAA2,ARNTL,RHEB,WDR59,SLC38A9,PRKAA1,MIOS,GNA12,ATM,RICTOR,HIF1A,MAPKAPK5,UBR1,MTM1,NPRL3,GOLPH3,SIRT1,TSC1,UBR2,DEPTOR,TTI1	c5.bp.v6.2	ExSub2	ExSub2
ExSub2	GO_COATED_PIT	11021	3849	55	19.2083	23	1.1974	1.34123	0.174831	0.851243	APP,LRP12,LDLR,SGIP1,FCHO1,EPS15,FNBP1,ARRB1,REPS1,PICALM,EPS15L1,TBC1D5,CTTN,AP4S1,DNM2,FCHO2,AP4E1,AP1S3,ITSN1,SNAP91,AP2B1,MYO6,AAK1	c5.cc.v6.2	ExSub2	ExSub2
ExSub2	GO_RUFFLE_MEMBRANE	11021	3849	55	19.2083	23	1.1974	1.34123	0.174831	0.851243	PDPN,FAP,MACF1,PTPRJ,TIAM1,AKT2,CDKL5,EPB41L5,PAK1,PLEKHA1,WWC1,DIAPH1,ADAM17,DNM2,APC,PIP5K1A,PACSIN2,KANK1,ITGB1,ITGAV,NF2,SH3YL1,MYO6	c5.cc.v6.2	ExSub2	ExSub2
ExSub8	GO_ENZYME_BINDING	11021	1369	1242	154.278	165	1.0695	1.09114	0.174948	0.851739	ARHGAP6,CAMK2D,DPP4,GHR,NOS1AP,PLCB4,PRKAG2,PTPRR,SRGAP1,TRIM22,UTRN,ZFHX3,CADPS,RNF152,RAP1GAP,TBC1D4,TRPC6,BICD1,ADD3,ADCYAP1R1,ERC1,FGD4,HDAC4,CAV1,PLCE1,NTRK2,ADRA2A,ATP2B4,AKAP7,CDH2,ELFN2,SRGAP2,PRKCE,MC4R,ADCY2,GAB2,TRIM5,NRIP1,PPP1R9A,RAB11FIP4,RPH3A,GRIK2,ITGB1,BARD1,GRIN3A,NCOA2,VPS41,FANCL,NEDD4,ERN1,CACNB4,ARRB1,CCND2,RAPGEF6,ATP1B2,KSR1,CD226,CDC73,RUNX2,RHOBTB3,NPC2,DGKI,POLA1,PKIA,DENND5A,TBC1D1,ABCA1,CAMK2N2,NET1,RICTOR,TIAM1,SGK1,STX1A,CRADD,CCBE1,GAS6,DIO2,CARHSP1,LMNA,TRIB2,USP6NL,BID,CCDC50,MYRIP,TBC1D8,STK38,CYB5A,SOCS5,FZD6,HLCS,NRG1,SPOP,RPTOR,ADCY5,SPRY2,SMAD2,PRKAA1,RDX,USP25,RAPGEF4,SRCIN1,FER,WWC2,TOR1AIP1,DOCK7,AP1B1,RIMS1,HDAC5,DIS3L,HLTF,STIM1,ADAM10,DCX,PPP1R12B,AKAP13,UBE4B,INSR,KIF16B,DCUN1D4,GOLPH3,TBC1D2B,BACE1,STK39,CEP68,STRN3,DLG3,PLA2R1,RNF185,APPL1,SUFU,SBF2,RAD9A,PITPNM3,GLRX3,LIMS1,WDR44,CORO1C,EGLN1,PACRG,TNPO1,ABL1,SPAG16,PTEN,RAF1,PPP6R3,NCOA6,PTPN2,RASA1,PHACTR4,ZNF675,TANK,MAP2K6,TRIP4,CBLB,RNF180,MSH3,TBC1D22A,SCAF8,PIP5K1A,WDR70,TRAK2,PDE3B,RAD18,SGSM1,RANBP9	c5.mf.v6.2	ExSub8	ExSub8
ExSub5	GO_UBIQUITIN_LIGASE_COMPLEX	11021	5062	215	98.7506	106	1.07341	1.14788	0.175406	0.853889	SKP1,RNF11,DNAJA1,HSPA8,HSPA1A,PINK1,ZER1,BARD1,FBXO44,UBE2B,CDKN1B,CBX7,FBXO32,ANAPC11,BMI1,CAND1,DDB1,UBE2L3,UBE2N,SUGT1,DCAF8,FBXO21,ZYG11B,RBX1,USP33,RNF144A,UBE4A,KBTBD6,MIB2,ANAPC5,MARCH6,MED10,FBXL15,AUP1,FBXO2,SEL1L,FBXO9,ASB2,KBTBD11,KLHL8,RING1,KCTD17,KBTBD2,HSPA1B,KLHL9,DCAF7,FBXW5,RCHY1,ARIH2,ANAPC13,PCGF2,CRBN,ANAPC4,KEAP1,TNFAIP1,MED21,KLHL28,ANAPC16,FZR1,OS9,RNF4,KLHL18,KCTD13,RNF14,KLHL21,CUL4B,CUL9,CCNF,UBE2J2,ATG3,RNF40,KBTBD7,CCNC,TOPORS,KLHL12,CBX4,ANAPC7,MED31,KLHL36,RBCK1,BRAP,RNF7,RNF8,MED24,TRAF7,SYVN1,DCAF4,VHL,PHC1,PLRG1,SHARPIN,CBLL1,KLHDC8A,MED1,UBE2S,CUL7,DCAF11,ANAPC2,CDC23,MED17,MED12,IKBKG,KLHL26,MED11,MED7,FBXO10	c5.cc.v6.2	ExSub5	ExSub5
ExSub7	GO_COATED_VESICLE	11021	4807	162	70.6591	77	1.08974	1.1738	0.175503	0.854282	STEAP2,ARF1,SLC17A7,RAB3A,AP1S1,TGOLN2,HSPA8,CLTC,CLTB,PACSIN1,SORT1,LRP1,TNK2,SREBF2,RAB14,AP1G2,DNAJC5,AP2A2,AP2A1,AP1M1,BCAP31,SCAMP1,AP2B1,AP2S1,CLTA,STX6,VMA21,AAK1,SAR1B,YIPF6,AP3B2,HSPD1,COPA,NECAP1,DVL1,TMED10,HTT,COPB2,SNX3,GOPC,MCFD2,CNIH2,AP1B1,TMED2,YIPF5,SCYL1,GOLGA2,TMED9,ARCN1,SCAP,GGA2,CD59,SPG21,LMAN1,COPZ1,VTI1B,KDELR1,SEC13,COPE,DVL2,EPN3,DBNL,SEC24C,CPNE6,SEC31B,FCHO1,FURIN,VPS11,HLA-DQB1,CCDC115,VPS18,TMEM199,IDUA,ATP7A,FZD4,VPS16,COL7A1	c5.cc.v6.2	ExSub7	ExSub7
ExSub8	GO_GAMETE_GENERATION	11021	1369	300	37.2652	43	1.15389	1.18543	0.175568	0.854521	RPS6KA2,BIRC3,ADCYAP1R1,SPATA22,ACVR2A,ATP2B4,IL4R,NRIP1,OCA2,CELF4,ITGB1,MNS1,FANCL,SSTR2,TEX15,LGR5,SCMH1,LIMK2,ETV5,MSH4,JAM3,LMNA,PRMT7,SOHLH1,TDRD5,SLCO4C1,CATSPERB,TBPL1,PGM3,TSGA10,PCYT1B,PARP11,ADAMTS2,SPATA5,PACRG,SOS1,DPY19L2,SPAG16,KDM2B,HSF2,WIPF3,CLOCK,HOOK1	c5.bp.v6.2	ExSub8	ExSub8
ExSub8	GO_SODIUM_ION_TRANSMEMBRANE_TRANSPORT	11021	1369	51	6.33509	9	1.42066	1.51411	0.175662	0.854521	ANO6,SLC4A4,SCN9A,SCN3B,ATP1B2,TRPM2,SLC8A3,SLC24A3,SLC8A2	c5.bp.v6.2	ExSub8	ExSub8
ExSub8	GO_POSITIVE_REGULATION_OF_TRANSPORTER_ACTIVITY	11021	1369	51	6.33509	9	1.42066	1.51411	0.175662	0.854521	NOS1AP,TRPC6,AKAP7,ACTN2,ATP1B2,SGK1,STIM1,STIM2,WNK2	c5.bp.v6.2	ExSub8	ExSub8
ExSub8	GO_VASCULAR_ENDOTHELIAL_GROWTH_FACTOR_RECEPTOR_SIGNALING_PATHWAY	11021	1369	51	6.33509	9	1.42066	1.51411	0.175662	0.854521	SULF1,VAV2,NRP1,MAPKAPK2,BAIAP2,PRKD2,PRKD1,CRK,WASF2	c5.bp.v6.2	ExSub8	ExSub8
ExSub8	GO_OVULATION_CYCLE_PROCESS	11021	1369	51	6.33509	9	1.42066	1.51411	0.175662	0.854521	SLIT3,NRIP1,ROBO2,ARRB1,MSH4,SOHLH1,PCYT1B,NCOA6,MAP2K6	c5.bp.v6.2	ExSub8	ExSub8
ExSub8	GO_POSITIVE_REGULATION_OF_CELL_SUBSTRATE_ADHESION	11021	1369	51	6.33509	9	1.42066	1.51411	0.175662	0.854521	UTRN,PRKCE,ITGB1,SPOCK2,CYR61,NET1,EPB41L5,PTN,LIMS1	c5.bp.v6.2	ExSub8	ExSub8
ExSub0	REACTOME_METABOLISM_OF_LIPIDS_AND_LIPOPROTEINS	11021	50	319	1.44724	3	2.07292	2.15202	0.175664	0.854521	AGT,APOE,ARF3	c2.cp.reactome.v6.2	ExSub0	ExSub0
ExSub8	GO_NUCLEOSIDE_TRIPHOSPHATASE_REGULATOR_ACTIVITY	11021	1369	240	29.8122	35	1.17402	1.20904	0.175803	0.855121	ARHGAP6,DLC1,GARNL3,SRGAP1,STARD13,ASAP2,RAP1GAP2,RGS9,RAP1GAP,TBC1D4,ARHGAP22,ARAP1,SRGAP2,ARHGAP44,RGS7,ASAP1,ARRB1,ATP1B2,DGKI,ARHGAP12,TBC1D1,RIN2,USP6NL,TBC1D8,RGS17,RALGAPA2,TOR1AIP1,RIMS1,TBC1D2B,RAP1GDS1,SOS1,RASA1,TBC1D22A,TBC1D19,SGSM1	c5.mf.v6.2	ExSub8	ExSub8
ExSub6	GO_VESICLE_MEMBRANE	11021	7073	351	225.263	234	1.03879	1.12035	0.175862	0.855329	ATP6V0E2,CHGA,MARCH1,RAB3A,STX1A,SYNGR3,SYT4,UBB,UBC,UBA52,SV2A,AP2S1,GABARAPL1,SYN1,RAB26,CLTB,BSG,YWHAB,RAB11B,ATP6V0B,SYP,OCA2,CAMKV,YWHAH,CSPG5,ATP13A2,SLC17A7,RAB27B,OCRL,HSPA8,SYT11,AP2A1,TMEM30A,BACE1,CLTA,ATP6V0D1,HTT,NECAP1,EPS15,DLG4,DNAJC5,SRI,DOC2A,PTPRN,CAMK2B,RPS27A,SCG3,CAMK2G,PHACTR2,GDE1,SCAMP5,RPH3A,TNK2,CALY,SLC6A17,EPN2,AHNAK2,APLP2,SYNGR1,YWHAQ,CORO1A,RAB14,AP1S2,TRIP11,LRP1,AP3M2,FLOT2,YWHAG,CNIH3,LAMP1,SYT7,ATG12,VMA21,MCFD2,RAB22A,SCAMP1,AP2B1,WASL,BCL2L1,RAB10,ABCA3,ITM2B,TAOK2,NCK2,SYT5,KCNJ4,VTI1B,APPBP2,HLA-A,CLTCL1,VAMP1,SNX17,COPE,APPL1,RAB11FIP2,SREBF2,YWHAE,TMED10,AP1M1,RAB21,EXOC3,ARCN1,PKD1,SYNRG,HM13,LNPEP,TMED2,KDELR1,C3orf58,DYSF,RAB7A,PACSIN1,ARRB1,FZD6,COPZ1,CNIH2,PI4KA,AP2A2,SUN1,AP1G1,ANXA7,RNF144A,DNM2,GPR161,AP1G2,SNX19,CACNG8,VOPP1,SLC30A3,SEC24C,SVOP,SAR1B,SEC23A,SNX5,DBNL,SCYL1,CLIP1,SCAP,HLA-C,CLCN3,COPB2,IFNGR2,GRB2,AP3B2,AP1B1,ZDHHC17,COPB1,TMX3,SEC22B,MDM2,ATP6V0A1,USO1,LMAN1,COPA,RAB11A,RAB9B,SEMA4C,YWHAZ,CLTC,SYT12,YKT6,SPPL2B,ZDHHC8,CD46,PIK3R4,ANXA4,RALA,GIPC1,HIP1R,AP3S1,SEC31A,SLC30A5,AP1S1,ASPSCR1,PICK1,STX5,PIKFYVE,GOPC,ATP6V0E1,AP3S2,AFTPH,ATP2A2,PIK3C3,ZDHHC13,GOLGA5,NCALD,DNM1L,TMED3,SPIRE2,ANKRD27,SREBF1,ABCC8,SNCA,SEC13,CD59,SEC24A,TMEM67,DMXL2,CLVS2,VAMP7,SYT3,CADPS2,PI4K2A,AP3M1,SEC24D,SEC31B,CYB5R1,HLA-B,CAMK2D,PDE6D,MFSD10,LDLR,GPR89A,TOR1A,ICA1,WHAMM,SNAPIN,FZD4,SNX21,BAIAP2L2,TMEM199,RAB11FIP5,RAB8A,HLA-DPB1,NECAP2,ITGA2B,CD63,SLC5A6,SYNGR2,PCSK4,SLC2A8,ANXA1,RILP,CHMP4A	c5.cc.v6.2	ExSub6	ExSub6
ExSub8	GO_REGULATION_OF_EXOCYTOSIS	11021	1369	122	15.1545	19	1.25375	1.30475	0.176297	0.857367	RAB3B,SYT6,ADRA2A,IL4R,PCLO,GAB2,RAB26,RPH3A,STX1A,TC2N,UNC13B,CACNA1I,CACNA1A,GRIK5,SMPD3,RAPGEF4,FER,SYT7,STXBP3	c5.bp.v6.2	ExSub8	ExSub8
ExSub2	GO_RNA_POLYMERASE_II_TRANSCRIPTION_FACTOR_ACTIVITY_SEQUENCE_SPECIFIC_DNA_BINDING	11021	3849	306	106.868	115	1.07609	1.12564	0.17646	0.857704	CUX2,FOXP1,RARB,RORB,ZEB1,ESRRG,FOXP2,THRB,KIAA1958,TEAD1,TLE4,KLF12,OVOL2,MEF2C,TXK,NFAT5,ZFPM2,ARNT2,MLXIPL,POU3F2,HIVEP1,JDP2,ONECUT2,ESR1,ZBTB16,ARNTL2,ZMYM2,CHCHD3,BACH2,SMAD1,GLIS1,NRF1,SMAD2,NR2C1,STAG1,PLSCR1,TWIST1,NFKB1,ZBTB4,ARID5B,PPARG,RUNX2,ARNTL,ZNF131,PPARD,BACH1,RBPJ,ETV6,PKNOX1,RCOR1,FOXO1,ATF1,NFATC3,SMAD3,TFDP2,NFX1,CREBBP,FOXJ3,SREBF2,CAMTA1,NFE2L2,CSRNP3,ZFP90,JARID2,NR6A1,NR1D2,FOXK2,MXD1,IRF2,ARNT,MAX,BMPR1A,FOXO3,AEBP2,FOXK1,EP300,FUBP3,ZNF292,ZNF518A,ELF2,DACH2,ESR2,ZNF280C,QRICH1,ZSCAN5A,HLTF,STAT5B,CSRNP2,HIF1A,SP3,PBX1,NFYC,PLAG1,PCGF6,SP4,CLOCK,RFX3,ZBTB20,CREB1,TAF2,ZMYM4,GABPA,CTCF,ZNF148,PRDM5,HSF2,NFXL1,ZC3H8,TCF12,GTF2IRD1,PBX3,ZNF496,ZFAT,NR3C1,MEF2A	c5.mf.v6.2	ExSub2	ExSub2
ExSub2	GO_POSITIVE_REGULATION_OF_CELL_CYCLE_PROCESS	11021	3849	152	53.0848	59	1.11143	1.18492	0.176461	0.857704	PRKCE,PKP4,FAP,APP,UBE2E2,INSR,RCC2,ROCK2,DAB2IP,CNOT4,TERF1,PKN2,BRD4,RB1,CUL3,INO80,UHRF2,NSMCE2,MDM4,CSPP1,BTC,CRADD,MTBP,TFDP2,RDX,CREBBP,PTEN,STOX1,CNOT10,SFPQ,PKD2,DYNC1LI1,ANAPC10,PCID2,GIPC1,CUL4A,EP300,RAD51B,SPAST,ATM,CRLF3,CNOT2,SMC5,RBL2,PPP2R5C,PBX1,TMOD3,CDC7,PHIP,CNOT6L,MDM2,ANKRD17,DBF4B,STXBP4,CIT,CNOT6,SIN3A,CNOT1,CENPJ	c5.bp.v6.2	ExSub2	ExSub2
ExSub2	GO_SISTER_CHROMATID_COHESION	11021	3849	63	22.0023	26	1.1817	1.31141	0.176467	0.857704	PDS5B,ITGB3BP,RCC2,CLASP1,CLIP1,STAG1,CENPP,RB1,XPO1,KIF2A,HDAC8,ESCO1,NSL1,NUP160,STAG2,AHCTF1,NUP98,NUP107,PDS5A,NAA50,NIPBL,MAD1L1,CKAP5,NUP133,NUP85,POGZ	c5.bp.v6.2	ExSub2	ExSub2
ExSub2	GO_REGULATION_OF_OSTEOBLAST_DIFFERENTIATION	11021	3849	63	22.0023	26	1.1817	1.31141	0.176467	0.857704	RORB,TWIST2,MEF2C,NELL1,CTNNB1,TMEM64,HDAC4,SMAD1,FGFR2,ACVR2A,CDK6,PTK2,SUFU,TWIST1,RUNX2,ZHX3,SMAD3,PIAS2,CTNNBIP1,BMPR1A,SEMA4D,BMPR2,ACVR2B,CD276,TWSG1,ACVR1	c5.bp.v6.2	ExSub2	ExSub2
ExSub4	GO_INORGANIC_ANION_TRANSMEMBRANE_TRANSPORTER_ACTIVITY	11021	3240	65	19.109	23	1.20362	1.31738	0.176485	0.857704	GLRA3,GABRG3,GLRA2,SLC26A4,SLC4A8,GABRA2,ANO4,SLC37A3,GABRA4,GABRG2,ANO3,SLC12A2,ANO6,ANO5,SLC22A10,SLC37A1,CLCN4,GABRA6,GABRA5,ANKH,GLRB,CLCN3,SLC1A4	c5.mf.v6.2	ExSub4	ExSub4
ExSub4	GO_REGULATION_OF_CELLULAR_PROTEIN_LOCALIZATION	11021	3240	356	104.658	113	1.0797	1.12097	0.176588	0.857704	ASTN2,PID1,MDFIC,EGF,NRG1,BCL2,CNST,BCAS3,SMAD3,CTNNB1,HHAT,CABP1,UBAC2,ACSL3,PRKCQ,GREM1,CDH2,ANGPT1,MYBPC1,NUMB,OGT,FAF1,PKIG,ELMOD1,PKD1,HUWE1,RANBP3L,GPD1L,CYLD,LZTFL1,NDEL1,SULF2,PCM1,SPTBN1,KCNB1,TMEM59,NPTN,WDR75,BNIP3L,LRRK2,APC,RASSF5,MXI1,BAG4,RUFY3,SORL1,STX8,PDPK1,PCNT,STARD7,MFF,MBTPS1,HSP90AA1,PPP1R13B,TGFBR1,KCNAB2,STX7,PLS1,RHOA,PRKCI,SEMA5A,GNAQ,PTPN11,ASPH,UGCG,UBE2D3,CD36,SIRT2,ZMYND8,PTPN14,ABLIM3,DLG1,SREBF2,NBPF3,GOPC,MAPK8,KIF5B,TPR,ITGB1BP1,EDA,STX6,PPM1A,PPP3CB,PTPN5,NF2,GCC2,PPP2R5A,HNRNPM,HDAC8,NUP54,TERF1,RGS20,NF1,DNAJC27,RAB23,KAT7,SMAD4,SORBS1,FBXW11,RANBP3,NPEPPS,UBE2L3,PKD2,CEP290,PTPN1,PPFIA1,UBE2J1,DDX58,UBR5,KDM1A,BCL2L1,DTWD2,SEC16B	c5.bp.v6.2	ExSub4	ExSub4
ExSub2	GO_POSITIVE_REGULATION_OF_FAT_CELL_DIFFERENTIATION	11021	3849	29	10.128	13	1.28357	1.5157	0.176696	0.857704	ZBTB7C,HTR2A,TMEM64,STK3,ZBTB16,PPARG,STK4,SH3PXD2B,PPARD,ASXL2,WDFY2,MAPK14,CREB1	c5.bp.v6.2	ExSub2	ExSub2
ExSub2	GO_PEROXISOME_ORGANIZATION	11021	3849	29	10.128	13	1.28357	1.5157	0.176696	0.857704	SEC16B,TRAPPC8,SCP2,PEX7,PIK3R4,TMEM135,PEX3,LONP2,PEX5,ABCD3,PEX14,MFF,ZFAND6	c5.bp.v6.2	ExSub2	ExSub2
ExSub2	GO_VESICLE_DOCKING_INVOLVED_IN_EXOCYTOSIS	11021	3849	29	10.128	13	1.28357	1.5157	0.176696	0.857704	RABEPK,EXOC6B,SYTL2,EXOC4,UNC13B,SCFD1,SCFD2,EXOC2,EXOC6,STX3,KCNB1,VPS45,STXBP3	c5.bp.v6.2	ExSub2	ExSub2
ExSub2	GO_FACE_DEVELOPMENT	11021	3849	29	10.128	13	1.28357	1.5157	0.176696	0.857704	SGPL1,ASPH,ARID5B,TGFB2,ANKRD11,PLEKHA1,BBS4,LRP6,BRAF,RAF1,PTPN11,RAB3GAP1,NIPBL	c5.bp.v6.2	ExSub2	ExSub2
ExSub2	GO_REGULATION_OF_CARBOHYDRATE_CATABOLIC_PROCESS	11021	3849	29	10.128	13	1.28357	1.5157	0.176696	0.857704	PRKAG2,MLXIPL,HTR2A,INSR,HDAC4,PRKAA2,OGT,ARNT,PRKAA1,HIF1A,NCOR1,PPARGC1A,PPP1CB	c5.bp.v6.2	ExSub2	ExSub2
ExSub2	GO_REGULATION_OF_GENE_SILENCING	11021	3849	29	10.128	13	1.28357	1.5157	0.176696	0.857704	ESR1,PUM1,UHRF2,FXR1,TET1,PUM2,PHF8,ATAD2B,MIER1,NCOR1,SIRT1,SIN3A,ATAD2	c5.bp.v6.2	ExSub2	ExSub2
ExSub2	GO_POSITIVE_REGULATION_OF_BINDING	11021	3849	79	27.5901	32	1.15983	1.27085	0.176767	0.857704	PLXND1,CALM1,MEF2C,PLCL1,EPB41,TCF7L2,ARHGEF7,STK3,PLCL2,TIAM1,ADD2,PACS1,SPPL3,EPB41L5,USP33,KAT2B,TWIST1,TGFB2,STK4,JAK2,CTBP2,ARRB1,NRP1,EP300,KRIT1,LRRK2,ABL1,HMBOX1,CAPRIN2,RAPGEF2,TRAF6,GSK3B	c5.bp.v6.2	ExSub2	ExSub2
ExSub1	GO_NEGATIVE_REGULATION_OF_DEFENSE_RESPONSE	11021	663	63	3.78995	6	1.58314	1.6503	0.176769	0.857704	SLIT2,SMAD3,TEK,SEC14L1,PPARG,CALCRL	c5.bp.v6.2	ExSub1	ExSub1
ExSub0	HALLMARK_OXIDATIVE_PHOSPHORYLATION	11021	50	168	0.762181	2	2.62405	2.71159	0.176815	0.857704	COX6A1,COX8A	h.all.v6.2	ExSub0	ExSub0
ExSub8	BIOCARTA_IGF1_PATHWAY	11021	1369	18	2.23591	4	1.78898	2.01725	0.176832	0.857704	IGF1R,SOS1,RAF1,RASA1	c2.cp.biocarta.v6.2	ExSub8	ExSub8
ExSub8	BIOCARTA_INSULIN_PATHWAY	11021	1369	18	2.23591	4	1.78898	2.01725	0.176832	0.857704	INSR,SOS1,RAF1,RASA1	c2.cp.biocarta.v6.2	ExSub8	ExSub8
ExSub8	BIOCARTA_TFF_PATHWAY	11021	1369	18	2.23591	4	1.78898	2.01725	0.176832	0.857704	GHR,ITGB1,APAF1,SOS1	c2.cp.biocarta.v6.2	ExSub8	ExSub8
ExSub8	REACTOME_INTEGRIN_ALPHAIIB_BETA3_SIGNALING	11021	1369	18	2.23591	4	1.78898	2.01725	0.176832	0.857704	RASGRP1,CRK,RAPGEF4,SOS1	c2.cp.reactome.v6.2	ExSub8	ExSub8
ExSub8	GO_REGULATION_OF_LAMELLIPODIUM_ASSEMBLY	11021	1369	18	2.23591	4	1.78898	2.01725	0.176832	0.857704	HDAC4,SSH2,FER,WASF2	c5.bp.v6.2	ExSub8	ExSub8
ExSub8	GO_REGULATION_OF_LEUKOCYTE_MEDIATED_CYTOTOXICITY	11021	1369	18	2.23591	4	1.78898	2.01725	0.176832	0.857704	RASGRP1,B2M,CD226,STX7	c5.bp.v6.2	ExSub8	ExSub8
ExSub8	GO_NEGATIVE_REGULATION_OF_POTASSIUM_ION_TRANSPORT	11021	1369	18	2.23591	4	1.78898	2.01725	0.176832	0.857704	PLCB4,CAV1,ACTN2,STK39	c5.bp.v6.2	ExSub8	ExSub8
ExSub8	GO_NEUTRAL_LIPID_BIOSYNTHETIC_PROCESS	11021	1369	18	2.23591	4	1.78898	2.01725	0.176832	0.857704	PLCE1,LCLAT1,AGPAT5,AGPAT4	c5.bp.v6.2	ExSub8	ExSub8
ExSub8	GO_NEGATIVE_REGULATION_OF_ENDOTHELIAL_CELL_MIGRATION	11021	1369	18	2.23591	4	1.78898	2.01725	0.176832	0.857704	STARD13,PTPRM,FGF2,HDAC5	c5.bp.v6.2	ExSub8	ExSub8
ExSub8	GO_POSITIVE_REGULATION_OF_ERBB_SIGNALING_PATHWAY	11021	1369	18	2.23591	4	1.78898	2.01725	0.176832	0.857704	ADRA2A,ARAP1,EGF,SOS1	c5.bp.v6.2	ExSub8	ExSub8
ExSub8	GO_POSITIVE_REGULATION_OF_BLOOD_VESSEL_ENDOTHELIAL_CELL_MIGRATION	11021	1369	18	2.23591	4	1.78898	2.01725	0.176832	0.857704	AMOTL1,FGF2,PRKD2,PRKD1	c5.bp.v6.2	ExSub8	ExSub8
ExSub8	GO_REGULATION_OF_SYSTEMIC_ARTERIAL_BLOOD_PRESSURE_MEDIATED_BY_A_CHEMICAL_SIGNAL	11021	1369	18	2.23591	4	1.78898	2.01725	0.176832	0.857704	PCSK5,RPS6KA2,ADRA1A,ADRA1B	c5.bp.v6.2	ExSub8	ExSub8
ExSub8	GO_CYCLIC_NUCLEOTIDE_PHOSPHODIESTERASE_ACTIVITY	11021	1369	18	2.23591	4	1.78898	2.01725	0.176832	0.857704	PDE9A,PDE4A,PDE4B,PDE3B	c5.mf.v6.2	ExSub8	ExSub8
ExSub8	GO_CATION_CATION_ANTIPORTER_ACTIVITY	11021	1369	18	2.23591	4	1.78898	2.01725	0.176832	0.857704	SLC47A1,SLC8A3,SLC24A3,SLC8A2	c5.mf.v6.2	ExSub8	ExSub8
ExSub8	GO_NEGATIVE_REGULATION_OF_CELL_CELL_ADHESION	11021	1369	58	7.20461	10	1.388	1.47222	0.17708	0.858751	PRKG1,IL4R,TNFRSF21,SWAP70,EPB41L5,SOCS5,PELI1,RDX,ABL1,PTPN2	c5.bp.v6.2	ExSub8	ExSub8
ExSub8	GO_PATTERN_RECOGNITION_RECEPTOR_SIGNALING_PATHWAY	11021	1369	58	7.20461	10	1.388	1.47222	0.17708	0.858751	TNIP3,BIRC3,MAPKAPK2,PRKCE,TRIM5,SCARA3,IRAK2,LGMN,TANK,MAP2K6	c5.bp.v6.2	ExSub8	ExSub8
ExSub7	GO_BETA_TUBULIN_BINDING	11021	4807	34	14.8297	18	1.21378	1.45592	0.177312	0.859801	SNCB,GABARAPL1,MAP1S,ARL8B,GABARAPL2,SIRT2,NDEL1,FGF13,VAPB,ARL8A,HTT,CCT5,GABARAP,EMD,AKAP1,PDCD5,HDAC6,RGS2	c5.mf.v6.2	ExSub7	ExSub7
ExSub6	GO_NEGATIVE_REGULATION_OF_APOPTOTIC_SIGNALING_PATHWAY	11021	7073	124	79.5801	85	1.06811	1.21911	0.177372	0.860014	NRG1,GRINA,CDKN2D,FAIM2,PINK1,ITGA6,TPT1,MAPK8IP1,PARK7,IFI6,GSTP1,NONO,CX3CL1,HTT,SLC25A5,DDX3X,SCG2,PRELID1,PSMD10,NOC2L,TMBIM6,HYOU1,MEIS3,PEA15,GCLM,BCL2L1,PELI3,NDUFS3,HERPUD1,VDAC2,RAF1,CTNNA1,PSME3,AKT1,HIF1A,TRAP1,BAG5,CTTN,TXNDC12,ARHGEF2,RNF34,ARRB2,SOD2,HSPA1A,HSPH1,IVNS1ABP,PPIF,MNT,RRN3,IGBP1,RPS6KB1,RRM2B,CREB3,TAF9B,LMNA,HSPA1B,PCGF2,HSPB1,HTRA2,SYVN1,MCL1,STRADB,ZC3HC1,RFFL,BAX,SRC,PIH1D1,TMEM161A,PGAP2,CREB3L1,NOL3,FIGNL1,ZNF385A,XBP1,ING2,HMGB2,TRIM32,RELA,BCL2L2,NR4A2,TRIAP1,NLE1,FADD,NDUFA13,MIF	c5.bp.v6.2	ExSub6	ExSub6
ExSub7	GO_MITOCHONDRIAL_MEMBRANE_ORGANIZATION	11021	4807	66	28.787	33	1.14635	1.29468	0.177482	0.860392	YWHAB,YWHAH,TOMM20,MOAP1,DYNLL2,YWHAQ,BNIP3,YWHAZ,ATF2,HSPA4,NMT1,TOMM7,HSPA1A,DYNLL1,GSK3A,MFN2,AFG3L2,BAD,LETM1,THEM4,SLC25A5,TIMM50,BLOC1S2,SIVA1,C19orf70,NDUFA13,TOMM22,TAZ,TIMM10,SAMM50,BAX,TIMM22,CLN8	c5.bp.v6.2	ExSub7	ExSub7
ExSub7	GO_NUCLEAR_ENVELOPE_ORGANIZATION	11021	4807	66	28.787	33	1.14635	1.29468	0.177482	0.860392	PPP2R1A,NUP93,PAFAH1B1,RANBP2,SUN1,NDEL1,LPIN1,SUMO1,CHMP4B,BANF1,NSFL1C,TPR,ANKLE2,NUPL2,SUN2,POM121C,TOR1AIP2,EMD,PPP2CA,DMPK,CHMP2A,NEK9,TARDBP,RAE1,NUP50,SEH1L,ZMPSTE24,TMEM43,TOR1A,CHMP7,AAAS,TOR1B,CTDNEP1	c5.bp.v6.2	ExSub7	ExSub7
ExSub5	GO_TRANSCRIPTION_COREPRESSOR_ACTIVITY	11021	5062	150	68.8957	75	1.0886	1.17985	0.17754	0.860556	EID1,NEUROD2,AES,ENO1,YWHAB,NR1D1,SAP18,PROX1,TBL1X,DRAP1,PFDN5,BHLHE41,SF1,SRSF2,CRYM,MXI1,CITED2,CTBP1,ATN1,ZMYND8,PBXIP1,SIN3B,MECP2,BHLHE40,HSBP1,RLIM,TRIM28,C1QBP,APEX1,NCOR1,YY1,NOC2L,HSF4,HDGF,HR,MYBBP1A,CIR1,COPS2,TDP2,NFIL3,ZNF281,TSG101,KDM5B,SMARCA4,SKIL,CREG1,NAB2,TCERG1,PSMC3,DR1,JUNB,DMAP1,BCOR,PIAS4,GPS2,MNT,DDIT3,MXD4,MAP3K10,CBX4,SNW1,HDAC7,TLE2,SIRT6,HDAC3,PRMT5,MTA1,CBFA2T3,RARA,DAXX,E4F1,RCOR2,ZNF593,TAF9B,DDX54	c5.mf.v6.2	ExSub5	ExSub5
ExSub8	GO_CELL_MATURATION	11021	1369	65	8.07413	11	1.36238	1.43967	0.177565	0.860556	FGFR1,RPS6KA2,NR4A2,CBFB,IL15,RUNX2,FARP2,TDRD5,CATSPERB,FLVCR1,NFASC	c5.bp.v6.2	ExSub8	ExSub8
ExSub8	GO_LIMBIC_SYSTEM_DEVELOPMENT	11021	1369	65	8.07413	11	1.36238	1.43967	0.177565	0.860556	EPHA5,FEZF2,FGFR1,LRP8,SEMA3A,NRP1,ATP2B4,TBR1,UBA6,DCX,PTEN	c5.bp.v6.2	ExSub8	ExSub8
ExSub2	GO_CHROMOSOME_SEGREGATION	11021	3849	163	56.9265	63	1.10669	1.17677	0.177802	0.861351	TTN,PDS5B,CDK5RAP2,FMN2,ITGB3BP,HFM1,RCC2,CLASP1,CLIP1,STAG1,SRPK1,CENPP,TERF1,RB1,CUL3,INO80,AKAP8L,SYCP2,PIBF1,KLHL22,TLK2,DIS3L2,PDCD6IP,SMARCAD1,USP9X,MLH3,XPO1,NEK9,KIF2A,MMS19,HDAC8,ESCO1,TOP1,NSL1,NUP160,STAG2,CEP57,ATM,LATS1,SYCE1,AHCTF1,NUP98,NUP107,ZNF207,UVRAG,PDS5A,SPICE1,MAEL,NAA50,NEK10,MSH4,SETDB2,CTCF,NIPBL,MLH1,MAD1L1,CKAP5,CEP57L1,NUP133,NUP85,SUN1,TOP2B,POGZ	c5.bp.v6.2	ExSub2	ExSub2
ExSub7	GO_NEGATIVE_REGULATION_OF_CELLULAR_PROTEIN_LOCALIZATION	11021	4807	92	40.1274	45	1.12143	1.2399	0.177824	0.861351	GDI1,PDE2A,THRA,G3BP2,CLTC,PKD1,PKIG,CABP1,HSPH1,RANGAP1,ERLEC1,OGT,CYLD,SVIP,BAG4,UBE2G2,SRI,LZTFL1,APC2,TMEM59,PARK7,ACTN2,GOPC,PKDCC,H2AFY,TERF1,OS9,TXN,EMD,ITGB1BP1,AKAP1,GAS6,UBE2J1,CDK5,FAM89B,CREB3,KEAP1,DERL2,DACT3,LZTS2,ZNF268,AXIN2,CCDC22,INPP5K,NFKBIL1	c5.bp.v6.2	ExSub7	ExSub7
ExSub0	REACTOME_CELL_SURFACE_INTERACTIONS_AT_THE_VASCULAR_WALL	11021	50	43	0.195082	1	5.12605	5.30922	0.177906	0.861351	ATP1B2	c2.cp.reactome.v6.2	ExSub0	ExSub0
ExSub0	GO_REGULATION_OF_ADENYLATE_CYCLASE_ACTIVITY	11021	50	43	0.195082	1	5.12605	5.30922	0.177906	0.861351	CALM2	c5.bp.v6.2	ExSub0	ExSub0
ExSub0	GO_CARDIAC_MUSCLE_CELL_DIFFERENTIATION	11021	50	43	0.195082	1	5.12605	5.30922	0.177906	0.861351	AGT	c5.bp.v6.2	ExSub0	ExSub0
ExSub0	GO_POSITIVE_REGULATION_OF_PROTEIN_KINASE_B_SIGNALING	11021	50	43	0.195082	1	5.12605	5.30922	0.177906	0.861351	F3	c5.bp.v6.2	ExSub0	ExSub0
ExSub0	GO_PROTEIN_TRANSMEMBRANE_TRANSPORT	11021	50	43	0.195082	1	5.12605	5.30922	0.177906	0.861351	HSPA8	c5.bp.v6.2	ExSub0	ExSub0
ExSub0	GO_POSITIVE_REGULATION_OF_LIPID_BIOSYNTHETIC_PROCESS	11021	50	43	0.195082	1	5.12605	5.30922	0.177906	0.861351	APOE	c5.bp.v6.2	ExSub0	ExSub0
ExSub0	GO_REGULATION_OF_MUSCLE_ADAPTATION	11021	50	43	0.195082	1	5.12605	5.30922	0.177906	0.861351	AGT	c5.bp.v6.2	ExSub0	ExSub0
ExSub0	GO_SOLUTE_CATION_SYMPORTER_ACTIVITY	11021	50	43	0.195082	1	5.12605	5.30922	0.177906	0.861351	SLC1A3	c5.mf.v6.2	ExSub0	ExSub0
ExSub0	GO_LIGASE_ACTIVITY_FORMING_CARBON_NITROGEN_BONDS	11021	50	43	0.195082	1	5.12605	5.30922	0.177906	0.861351	GLUL	c5.mf.v6.2	ExSub0	ExSub0
ExSub6	GO_REPRESSING_TRANSCRIPTION_FACTOR_BINDING	11021	7073	43	27.5963	31	1.12334	1.44386	0.178013	0.86177	CTBP1,PARK7,CBX5,SRI,NOC2L,MKKS,BBS7,TCERG1,HDAC5,HDAC4,HDAC2,HMGB1,EIF4E,SKI,RBPJ,MTA1,DMAP1,ARNTL,ZMYND8,STAT3,NFYB,CHD4,HDAC7,GTF2A2,SIN3A,BBS4,KAT5,BBS10,TBP,RELA,DDX20	c5.mf.v6.2	ExSub6	ExSub6
ExSub0	GO_LIPID_METABOLIC_PROCESS	11021	50	660	2.99428	5	1.66985	1.74984	0.178025	0.86177	APOE,ARF3,MIF,MT3,SCD	c5.bp.v6.2	ExSub0	ExSub0
ExSub6	GO_SPINDLE	11021	7073	206	132.206	139	1.05139	1.16119	0.178184	0.862465	CLASP2,SNCG,STX1B,LRMP,CALM3,ARL8A,VPS4A,MID1,ARL2BP,MZT1,RPS3,PTP4A1,CENPV,SBDS,XIAP,PPP2CB,RANGAP1,SLC25A5,CBX1,MZT2B,MAP7D1,PRPF19,CDC42,CBX3,MAP9,CEP350,TADA3,DCTN3,NUMA1,GOLGA2,RIF1,MAP4,KAT2A,SEPT6,NCOR1,JTB,TUBG2,ARL3,ARL8B,TPR,VPS4B,CLTCL1,TUBGCP2,KIF2A,MAP1S,SEPT2,MAEA,CSNK1D,FAM96B,CEP63,SIRT2,NUDCD2,AKT1,LATS1,NPM1,DYNC1LI1,CDC16,SKA2,SMC3,RB1,MYH10,CKAP5,TERF1,EML2,CTTN,RAB11FIP4,ATAT1,ARHGEF2,KIF3B,YEATS2,NDEL1,ANXA11,CDC25B,PAFAH1B1,CYLD,KATNB1,CDC27,TUBGCP6,RAB11A,MMS19,CLTC,BIRC2,CRMP1,CEP104,TOPORS,CIAO1,TUBGCP5,CKAP2,TUBG1,MZT2A,NSUN2,ZNF207,PPP2R3C,TOPBP1,PIN4,CEP95,KIF3A,TUBGCP4,EFHC1,DYNLL1,BRCC3,KLHL21,SPICE1,ACOT13,NUBP2,NEIL2,CHAMP1,HSPB1,MAPK1,HDAC3,SAC3D1,PSRC1,KIFAP3,CEP19,E4F1,HAUS2,DCTN1,IKBKG,DYNLT1,WDR73,ERCC2,ODF2,TBCCD1,NEDD9,AGBL5,KIF22,CALM2,HAUS5,RGS14,RASSF1,FBF1,MAK,DNAAF1,MAD2L1BP,DDX11,PRC1,MAD2L2,SPECC1L,HAUS7	c5.cc.v6.2	ExSub6	ExSub6
ExSub7	KEGG_GLYCEROPHOSPHOLIPID_METABOLISM	11021	4807	51	22.2445	26	1.16883	1.34623	0.178244	0.862598	DGKA,DGKZ,MBOAT7,LPCAT4,CDS2,DGKE,CDIPT,PTDSS1,PTDSS2,PISD,AGPAT1,PLA2G12A,AGPAT3,PCYT2,PGS1,PCYT1A,GNPAT,LPCAT1,TAZ,GPAT2,PLA2G15,AGPAT2,DGKQ,LYPLA2,ACHE,CHKB	c2.cp.kegg.v6.2	ExSub7	ExSub7
ExSub7	GO_REACTIVE_OXYGEN_SPECIES_METABOLIC_PROCESS	11021	4807	51	22.2445	26	1.16883	1.34623	0.178244	0.862598	CYP1B1,P2RX7,CAT,RORA,SOD1,NDUFS1,BNIP3,SOD2,GPX3,PRDX1,PRDX5,PARK7,PDGFB,GLS2,NDUFS3,NNT,NOXA1,PRDX3,POR,RFK,DDIT4,NDUFA13,AKT1,CCS,GCHFR,ATP7A	c5.bp.v6.2	ExSub7	ExSub7
ExSub5	GO_CELL_CYCLE	11021	5062	917	421.183	435	1.03281	1.06826	0.178325	0.862911	CLASP2,EID1,RASSF4,UBC,TUBB,TUBB4B,STMN1,KLHDC3,CALM3,TUBA4A,ID2,PLK2,EIF4G2,PIN1,PPP2R1A,DYNLT3,CSNK1E,UBB,SKP1,RAN,TUBA1A,TUBB4A,TBRG1,ANK3,CAMK2G,USP22,APBB1,TTN,BEX2,MAPRE3,TSPYL2,PEA15,RRAGA,MAP9,PPP3CA,UBA52,DST,PRPF19,ARPP19,DGKZ,RPS27A,YWHAG,PRKAR1A,SEPT3,RPS3,SUN2,AKAP9,BLCAP,JTB,BARD1,VPS4A,SON,BRSK2,UBE2B,SBDS,SEPT4,ERH,RANBP1,BANF1,GADD45GIP1,CDKN1B,TTYH1,XIAP,MRPL41,SUPT5H,PLCB1,RHOB,PSMA7,NUDC,ACVR1B,RANGAP1,ANAPC11,CHMP4B,TDRD1,DYNC1H1,CDKN2D,RAB11A,RCC2,RPS27,DCTN3,CYP26B1,UBE2L3,CNOT7,PSMD8,CDK5RAP3,RAD21,PRKACA,PSMB5,RHOA,SUGT1,RPS6,RAB11FIP4,RANBP2,TERF1,CCNG2,BCAT1,CHMP5,OPTN,NUMA1,CDC25B,KPNB1,RHEB,LAMTOR1,PKD1,ARL8A,PSMD7,ENSA,TACC1,USP33,FAP,DHCR24,NPM1,PSMD12,ZNF207,PSMC6,GNAI2,PCNP,BRD4,PSMB1,UBE2I,PPM1G,VCPIP1,PPM1A,PSMC5,ANAPC5,ACTR1A,ARL3,RAB1A,PSMD4,PSMD3,FBXL15,DYNC1LI1,SEPT9,UHMK1,CNOT8,PSMA4,CHD3,CCDC124,CALR,ODF2,PRMT1,WAC,USP8,BRSK1,LAMTOR3,PFDN1,NCOR1,CHD4,PSRC1,AZI2,TIPRL,PSMD11,SSNA1,PA2G4,DYNLL1,GAS7,TPR,SFI1,CLTC,CKAP5,TP53BP1,PPP5C,SGSM3,PSMB3,CCNO,ANXA11,LPIN1,EIF4E,SUN1,KIF3B,TUSC2,RPS27L,ARL8B,PPP1R9B,DCTN2,RBBP4,CYLD,SIRT2,FSD1,TUBE1,MFN2,GAS6,RAD50,PSMB6,MLST8,PIK3C3,AHR,PHB2,XPO1,KLHL9,CEP63,BCL2L1,PPP1CC,FBXW5,APPL1,DUSP1,ACTR2,GAK,IST1,AVPI1,CAMK1,CHMP2B,CDK5,TSG101,CCNB1IP1,MAPK3,PRKAB2,CDC5L,ANAPC13,USP16,SMARCA4,BAG6,PSMG2,DCTN1,SYF2,SLBP,PTP4A1,CSNK1D,SKIL,WDR6,FAM32A,INTS3,PPP1R15A,TUBGCP2,PDCD6IP,SMC3,CHMP1A,ANAPC4,H2AFX,STAMBP,PSMC1,PSMC2,PCBP4,PSMB4,UPF1,ING4,HSF1,CHMP3,PSMB2,CETN2,CARM1,CEP57,TSC1,ARF6,ANAPC16,NASP,BUB3,FZR1,DAPK3,SPRY2,CENPV,CCP110,E2F4,NUP50,GPS1,PRCC,ARHGEF2,EMD,NUPL2,PSMC3,ILK,RAD51C,UBA3,PSMC4,PIM3,PSMD6,NOLC1,KATNB1,ANKLE2,PSMD10,TSC2,CENPT,TAOK2,GOLGA2,KLHL21,AK1,CHMP7,MAEA,CALM2,CUL4B,STK11,PSMD13,HCFC1,TUBGCP6,SMC1A,SEPT6,CCNF,NDEL1,CCNT1,GSPT2,URGCP,USP28,ZNF385A,RRAGC,CDC34,PNPT1,MAU2,TBRG4,TUBGCP4,SRC,CROCC,CEP78,BIRC2,BECN1,PPP1CB,AAAS,NAE1,CCNDBP1,CCNT2,GPS2,TADA3,LZTS2,PSMA3,PPP1CA,GAS2L1,CEP41,VPS4B,BCCIP,CINP,TRNP1,DDIT3,USP39,HAUS5,USP2,RAB35,LAMTOR2,PRKAA1,NEK9,ANAPC7,CDK11B,TUBGCP5,RAD54B,SEH1L,ERCC4,PSMA1,TERF2,CEP164,TUBG1,CCNG1,BOD1,LMLN,RGS2,TOP3A,CHMP2A,RNF8,JAG2,PSMA5,CKAP2,RAD1,XPC,HRAS,ALKBH4,DCLRE1A,DYNLT1,CDK11A,SMC2,OFD1,SMARCB1,PPAT,HDAC3,HINFP,NUP107,MDC1,ZNF830,SIRT7,STRADB,PARD6A,ARID3A,LIG4,CABLES2,PHF13,CHAMP1,GORASP1,FLNA,UBE2S,ZNF268,CEP250,MCM4,RAE1,RCC1,PSME3,ING2,POLE,MITD1,SEPT5,PRKAG1,SEC13,CUL7,CNOT3,THAP1,TUBB3,ANAPC2,E4F1,PSME2,SPIN2B,CDK4,ING1,BAX,SAC3D1,CDC23,LIG3,MAD2L1BP,CASP2,RASSF1,PRC1,MEN1,KIF22,MIS18A,TNKS1BP1,THAP5,UTP14C,ZFYVE19,CDK2AP1,SART1,STRADA,WNT10B,CCNA1,REC8,PPP2CA,ORC6,CDK20,TRIAP1,PRKAB1,LLGL1,PRIM1,MAPK12,MAPK13,CTDNEP1,ACTR8,PLD6,RGS14,MAGI2,ARHGEF10,SPECC1L,ARL2	c5.bp.v6.2	ExSub5	ExSub5
ExSub5	GO_CARBOHYDRATE_DERIVATIVE_CATABOLIC_PROCESS	11021	5062	100	45.9305	51	1.11037	1.22752	0.178413	0.863259	PDE4A,HINT1,PDE2A,PDE1B,DUT,NCAN,PDE4B,ENTPD4,CSPG5,PDE4D,AGRN,NEIL1,BCAN,CHI3L1,GPC1,FBXO2,MBD4,ABHD10,GPD1L,GBA2,MPG,NGLY1,GNPDA1,SDC3,ENPP4,SLC9A1,NAGK,UPP1,EDEM3,NUDT15,NUDT9,MAN1B1,NUDT16,GNS,UNG,NEU1,ADAL,ITPA,TDG,HEXB,GBA,NT5C,NEIL2,CHID1,AMDHD2,AHCY,NTHL1,GUSB,GALT,OVGP1,MTAP	c5.bp.v6.2	ExSub5	ExSub5
ExSub8	GO_REGULATION_OF_CELLULAR_LOCALIZATION	11021	1369	768	95.399	104	1.09016	1.11287	0.178547	0.863781	ASTN2,CAMK2D,EDNRA,EPHA5,MDFIC,PCDH17,RAB3B,RAMP3,RASGRP1,SEMA5A,SYT6,ITPR2,F2R,GALR1,ADCYAP1R1,WLS,ABLIM3,CPLX3,RAB8B,CAV1,NTRK2,ADRA2A,IL4R,CDH2,PRKCE,PCLO,GAB2,RAB26,PPP1R9A,CACNA1E,HTR2C,CIDEA,MYBPC1,GSN,SFRP2,RPH3A,ITGB1,PLS1,BARD1,TRPC1,ACTN2,KCNMB4,EDA,DYRK2,CACNA2D2,NEDD4,TNFRSF21,OPRM1,NPY1R,CX3CL1,ARRB1,MAOB,TRPM2,JPH1,PKIA,RASSF5,EGF,TIAM1,STX1A,TC2N,PRKD1,SLC16A1,GAS6,PID1,ERBB4,LMNA,WWTR1,UNC13B,CACNA1I,BID,RAB23,MYRIP,PTN,CACNA1A,GRIK5,NRG1,SMPD3,HRH3,ADCY5,RDX,RAPGEF4,SRCIN1,FER,SYT7,JPH3,PCNT,RIMS1,GLUD1,STXBP3,GOLPH3,APPL1,SUFU,ABL1,STX7,PTEN,STX18,SCFD1,NCOA6,MCU,CACNA1D,NUMB,CLOCK,BMPR1A,SERGEF	c5.bp.v6.2	ExSub8	ExSub8
ExSub2	GO_PROTEIN_MONOUBIQUITINATION	11021	3849	42	14.6682	18	1.22715	1.39927	0.178553	0.863781	UBE2E1,CDC73,FBXL2,KDM2B,UBE4B,CUL3,KLHL22,UBE2R2,RAD18,NEDD4L,TSG101,TRIM37,UBE2D3,RNF2,UBE2O,RNF168,CUL1,WAC	c5.bp.v6.2	ExSub2	ExSub2
ExSub8	GO_POSITIVE_REGULATION_OF_CELL_MORPHOGENESIS_INVOLVED_IN_DIFFERENTIATION	11021	1369	115	14.285	18	1.26006	1.31239	0.178615	0.864	BCL11A,LRP8,SEMA5A,NRP1,NTRK2,ROBO1,ROBO2,BAIAP2,NET1,TIAM1,SGK1,EEF2K,EPB41L5,WWTR1,ISLR2,NRG1,SMAD2,LIMS1	c5.bp.v6.2	ExSub8	ExSub8
ExSub8	GO_IMMUNE_SYSTEM_DEVELOPMENT	11021	1369	293	36.3957	42	1.15398	1.1854	0.178733	0.864495	BCL11B,SEMA4A,TSPAN2,EML1,HDAC4,RUNX1,GAB2,CBFB,PBX1,SFRP2,IL15,ITGB1,B2M,SWAP70,CACNB4,RUNX2,FARP2,SLC8A3,PLCL2,HIPK2,GAS6,JAM3,TTC7A,PKNOX1,SMPD3,PGM3,FLVCR1,TET2,ETV6,HDAC5,AZI2,SH3PXD2A,PPP2R3C,AGPAT5,WASF2,ABL1,RAF1,WDR78,NCOA6,PTPN2,PIR,MSH3	c5.bp.v6.2	ExSub8	ExSub8
ExSub2	GO_POSITIVE_REGULATION_OF_GENE_EXPRESSION	11021	3849	1017	355.179	369	1.03891	1.06754	0.17877	0.864595	CUX2,GLIS3,MET,NOS1AP,NRG1,RARB,RORB,ZEB1,ZBTB7C,PRR16,ESRRG,TBL1X,RPS6KA2,ZNF423,WWOX,THRB,CREB5,TEAD1,NTRK3,TGFBR1,AHRR,KLF12,NCOA3,OVOL2,EPHA5,NCK2,MEF2C,ROR2,TXK,CDK5RAP2,LDB2,CTNNB1,NFAT5,LGR4,MAML3,ZFPM2,APP,ARNT2,MLXIPL,POU3F2,DCAF6,ERC1,SEC16B,MED12L,SMYD3,GRIP1,MKL1,RIMS1,HIVEP3,PID1,NCOA1,ARID1B,INSR,TCF7L2,ONECUT2,SMARCC1,SAMD4A,CDC73,STK3,PRKCI,RPS6KA3,ASPH,ESR1,MAPK8,ZBTB16,ARNTL2,NCOA2,FER,WWP2,TASP1,MAP3K13,ZNF462,ROCK2,HDAC4,CAMK1D,CDK8,SMAD1,RIPK1,FGFR2,GLIS1,RPTOR,EIF2AK3,MID2,TCF20,NRF1,SMAD2,ACVR2A,AKT2,ALK,CDK6,KLF7,DAB2IP,STAG1,KDM6A,PLSCR1,HNRNPU,LIMS1,KAT2B,RSF1,TWIST1,NFKB1,BCAS3,TRAPPC9,OPRD1,BRD4,ARID5B,RB1,PPARG,TGFB2,TNKS,ABLIM3,RUNX2,ARNTL,SMARCA2,UPF3A,TET2,JAK2,MICAL2,PPARD,ATF7IP,GTF2F2,CASK,DDX17,ARHGEF11,TLE1,BACH1,INO80,NPAS2,RBPJ,AKAP8L,DEAF1,ETV6,PKNOX1,TAF1,CAMK4,FOXO1,CTBP2,TRIM24,ACVR1B,SUPT3H,TBK1,ATF1,NFATC3,BTRC,CRTC3,TET1,SMAD3,MAGED1,TFDP2,RDX,ARRB1,PIAS2,CREBBP,CPEB3,SATB2,KHDRBS1,SREBF2,ASXL2,RBL1,MED14,RPS6KA5,BTBD8,BPTF,ATF6,MAP2K5,PIK3CB,MNAT1,SMARCAD1,MED4,PTEN,PICALM,CAMTA1,NFE2L2,UBE3A,STOX1,LRP6,MLLT10,CSRNP3,BANP,STRN3,CCNH,ZFP90,EIF2AK4,CDK7,PKD2,ZNF821,KDM3A,ASXL1,MED13,SMAD9,YAF2,NR6A1,GPBP1L1,PSEN1,PCID2,NR1D2,MAML1,ZXDC,SMARCA4,TAF15,OGT,CEP290,FOXK2,MAP3K7,MMS19,PCGF5,IRF2,DROSHA,EPB41L4B,ARNT,SCAP,PRKAA1,BRAF,RNF111,LARP4B,DNM2,RPS6KB1,BMPR1A,CCNT2,FOXO3,TRIM37,MTOR,MALT1,PHF8,RMND1,NCOA6,FOXK1,EP300,RHBDD1,FUBP3,KAT6A,RAB27A,ZNF292,NR2C2,TNRC6C,DHX36,ELF2,HNRNPD,CBFA2T2,TRIP4,IKBKB,SMARCA1,JMY,ESR2,RAF1,MAP3K2,ATAD2B,CRLF3,FUBP1,HLTF,STAT5B,SERTAD2,CSRNP2,ZNF398,MAPK14,HIF1A,E2F3,CHD1,GABPB2,TAB2,TAB3,NCOR1,DTNBP1,RAI1,SP3,ARID1A,PIAS1,PBX1,TRAF5,ARID4B,TOX3,CDH3,NSD1,NFYC,EPC1,PLAG1,AXIN1,BMPR2,FBXW11,FGF9,PHIP,RLF,TRIM26,TAB1,SETX,MTF2,GTF2H1,TAF1B,PPARGC1A,CLOCK,RFX3,DNAJC3,NAA15,TET3,CHD6,MDM2,CREB1,SENP2,SS18,NAA16,RAB3GAP1,CDON,NPAT,NEK4,SIRT1,HMBOX1,TTC5,NRIP1,KAT6B,CHD8,THRAP3,NCK1,TAF2,SLC30A9,TAF4,ZBTB38,MTDH,KDM5A,GABPA,TRERF1,CTCF,IFT74,ZNF148,PPARGC1B,ERCC6,SENP1,KDM5B,RPRD1B,TBL1XR1,NIPBL,HSF2,PDCD10,RERE,PAXIP1,ZC3H8,SIN3A,CCNC,ASH1L,CAPRIN2,ATAD2,TCF12,CNOT1,NUP85,MBTPS2,HMGN5,PBX3,ZNF496,ZFAT,SETD3,KDM1A,SRPK2,GPBP1,EDA,CCDC62,AATF,NUFIP1,PCBD2,NR3C1,MKL2,ACVR1,CCPG1,THOC1,TRAF6,MYO6,MEF2A,GSK3B,MYSM1,TNRC6B,WAC	c5.bp.v6.2	ExSub2	ExSub2
ExSub2	GO_ACTIN_BASED_CELL_PROJECTION	11021	3849	106	37.0197	42	1.13453	1.22523	0.179088	0.864787	FARP1,OSBPL3,EPHA4,PDPN,ATP8B1,WWOX,DOCK4,CTNNB1,PLS3,APP,FMN2,LOXHD1,GAP43,EXOC4,MYO1B,ENAH,EPHB1,ANTXR1,UBE2K,ABI1,SLC4A7,NFASC,RDX,ELMOD3,RAPH1,CXADR,PPP1R9A,HOMER2,UTRN,CRB1,LRRK2,MTM1,ITGB1,TIAM2,ITGAV,LHFPL5,SCARB1,CLIC5,NF2,KIF13B,MYO5A,MYO6	c5.cc.v6.2	ExSub2	ExSub2
ExSub1	GO_DIVALENT_INORGANIC_CATION_HOMEOSTASIS	11021	663	177	10.6479	14	1.31481	1.34917	0.179119	0.864787	ATP2B1,CACNA1C,CACNA2D1,GRM1,ITPR1,P2RX7,PTK2B,SLC24A4,TRPC6,ITPR2,RASA3,BCL2,JAK2,JPH1	c5.bp.v6.2	ExSub1	ExSub1
ExSub4	GO_INORGANIC_ANION_TRANSPORT	11021	3240	62	18.227	22	1.207	1.32303	0.179238	0.864787	GLRA3,GABRG3,GLRA2,SLC26A4,GABRA2,ANO4,SLC37A3,GABRA4,GABRG2,ANO3,SLC12A2,ANO6,ANO5,SLC37A1,CLCN4,GABRA6,GABRA5,ANKH,GLRB,CLCN3,SLC1A4,CLNS1A	c5.bp.v6.2	ExSub4	ExSub4
ExSub4	GO_POSITIVE_REGULATION_OF_EPITHELIAL_CELL_MIGRATION	11021	3240	62	18.227	22	1.207	1.32303	0.179238	0.864787	HDAC9,PRKCA,PRKD1,FOXP1,PRKCE,BCAS3,ANGPT1,NRP1,EPB41L5,RAB11A,HIF1A,CCBE1,ROCK2,TACR1,SEMA5A,SASH1,BMPR2,ADAM9,ITGB1BP1,GPLD1,CAPN7,EPB41L4B	c5.bp.v6.2	ExSub4	ExSub4
ExSub4	GO_AMINO_ACID_BINDING	11021	3240	62	18.227	22	1.207	1.32303	0.179238	0.864787	GRIN3A,GLRA3,TDO2,GLRA2,RASGRP1,SLC1A1,OSBPL8,OSBPL5,OSBPL10,SYTL2,CPS1,MARK1,GRM7,HMGB1,GLRB,DDAH1,FCHO2,UBR2,YARS2,GAP43,SESTD1,PAH	c5.mf.v6.2	ExSub4	ExSub4
ExSub4	GO_RNA_POLYMERASE_II_TRANSCRIPTION_FACTOR_BINDING	11021	3240	62	18.227	22	1.207	1.32303	0.179238	0.864787	ZFPM2,SMAD3,CTNNB1,TOX2,TRPS1,ATF2,MEF2A,TTC8,BBS2,NFE2L2,SPEN,TCERG1,TP53BP1,RBPJ,MTDH,CREB1,DHX9,NCOR1,SMAD4,HDAC2,ERCC4,KDM1A	c5.mf.v6.2	ExSub4	ExSub4
ExSub5	GO_SMALL_GTPASE_MEDIATED_SIGNAL_TRANSDUCTION	11021	5062	249	114.367	122	1.06674	1.13407	0.179379	0.864787	ARL4C,DOCK3,RAB3A,CFL1,LRRK1,RHOBTB2,BCAR3,ARF1,DIRAS1,RAC1,GDI1,RUNDC3A,PLK2,RAN,ARF5,RAB11B,RASD1,RAB6B,ALS2,RASGRF1,PARK7,AGAP3,KRAS,BRK1,ARHGAP29,NISCH,RAB5B,ABR,RHOB,RAB11A,TRIM23,YWHAQ,G3BP2,CDC42,KNDC1,RHOA,KPNB1,RHEB,RAB14,ARL8A,KRIT1,RAB1B,DHCR24,TNK2,RAB2A,CRKL,AGAP2,RAPGEFL1,RAB15,TRIM28,RAB26,ARL3,RAB1A,RAB9B,ARL4A,GRB2,RAB3B,RAB18,MRAS,DNMT1,RAB40C,ARHGDIG,SGSM3,JUN,ARL8B,RND1,RALGDS,NKIRAS1,GDI2,RAB4A,SYNGAP1,RABL2B,MAPK11,SAR1A,RALBP1,RND2,RAB22A,SAR1B,ARF6,RASGEF1A,ARL5A,RAB24,RAC3,ARFRP1,EPS8L2,RASL11B,USP28,RRAGC,RABIF,ARFIP2,RABL2A,SHC2,RHOF,ARF4,RGL2,DNAJC27,LIMK1,RAB35,ARL1,RAB39B,DBNL,ARL10,BRAP,RASD2,RASL10A,ARL16,SETDB1,RAPGEF6,HRAS,DNAJA3,RAB33A,RASGRP2,ARF3,RHEBL1,NKIRAS2,RASSF1,ARL4D,ARHGEF1,IFT27,ARL2,SHC1,RAB40AL	c5.bp.v6.2	ExSub5	ExSub5
ExSub6	BIOCARTA_IGF1R_PATHWAY	11021	7073	21	13.4773	16	1.18718	1.78787	0.179455	0.864787	MAPK3,YWHAH,ADCY1,PIK3R1,BAD,PRKAR1A,PRKAR1B,HRAS,RAF1,PRKAR2A,AKT1,PIK3CA,GRB2,MAP2K1,MAPK1,SHC1	c2.cp.biocarta.v6.2	ExSub6	ExSub6
ExSub6	REACTOME_DARPP_32_EVENTS	11021	7073	21	13.4773	16	1.18718	1.78787	0.179455	0.864787	PDE4B,PPP2R1A,CALM3,PRKACA,PPP3CA,PPP2CB,PPP1R1B,PRKAR1A,PPP1CA,PRKAR1B,PPP2R5D,CDK5,PRKAR2A,PDE4D,PPP3CB,CALM2	c2.cp.reactome.v6.2	ExSub6	ExSub6
ExSub6	REACTOME_CD28_CO_STIMULATION	11021	7073	21	13.4773	16	1.18718	1.78787	0.179455	0.864787	RAC1,PIK3R3,CDC42,PIK3R1,MLST8,PAK2,AKT1,PIK3CA,RICTOR,GRB2,PDPK1,MTOR,AKT2,THEM4,PAK1,SRC	c2.cp.reactome.v6.2	ExSub6	ExSub6
ExSub6	GO_EXCITATORY_POSTSYNAPTIC_POTENTIAL	11021	7073	21	13.4773	16	1.18718	1.78787	0.179455	0.864787	GRIK2,MAPK8IP2,GRID2,GRIN2A,SLC17A7,PPP3CA,ADORA1,MECP2,CDK5,SEZ6,GRIN1,OPRM1,NLGN3,SNCA,RAB3GAP1,SLC29A1	c5.bp.v6.2	ExSub6	ExSub6
ExSub6	GO_NEGATIVE_REGULATION_OF_CATION_CHANNEL_ACTIVITY	11021	7073	21	13.4773	16	1.18718	1.78787	0.179455	0.864787	KCNAB1,CALM3,SRI,FMR1,GSTO1,SUMO1,FGF12,UBQLN1,FKBP1B,GNB5,TRDN,OPRL1,CALM2,ANK3,FKBP1A,CRHR1	c5.bp.v6.2	ExSub6	ExSub6
ExSub6	GO_ENTRAINMENT_OF_CIRCADIAN_CLOCK	11021	7073	21	13.4773	16	1.18718	1.78787	0.179455	0.864787	ID2,PPP1CC,CRTC1,PPP1CA,GNA11,FBXL3,BHLHE40,MTA1,PER1,CLOCK,CRY2,PPP1CB,RBM4B,USP2,NR2F6,PML	c5.bp.v6.2	ExSub6	ExSub6
ExSub6	GO_HISTONE_H3_DEACETYLATION	11021	7073	21	13.4773	16	1.18718	1.78787	0.179455	0.864787	HDAC5,HDAC4,HDAC2,ATXN3,SIRT2,PER1,HDAC11,SIRT3,HDAC10,SIRT7,HDAC6,HDAC7,HDAC3,ELK4,SIRT6,PER2	c5.bp.v6.2	ExSub6	ExSub6
ExSub8	REACTOME_IMMUNOREGULATORY_INTERACTIONS_BETWEEN_A_LYMPHOID_AND_A_NON_LYMPHOID_CELL	11021	1369	12	1.49061	3	2.0126	2.3528	0.17949	0.864787	ITGB1,B2M,CD226	c2.cp.reactome.v6.2	ExSub8	ExSub8
ExSub8	REACTOME_GLUTAMATE_NEUROTRANSMITTER_RELEASE_CYCLE	11021	1369	12	1.49061	3	2.0126	2.3528	0.17949	0.864787	STX1A,UNC13B,RIMS1	c2.cp.reactome.v6.2	ExSub8	ExSub8
ExSub8	REACTOME_ACTIVATION_OF_RAC	11021	1369	12	1.49061	3	2.0126	2.3528	0.17949	0.864787	ROBO1,SOS1,SOS2	c2.cp.reactome.v6.2	ExSub8	ExSub8
ExSub8	REACTOME_SEMA3A_PLEXIN_REPULSION_SIGNALING_BY_INHIBITING_INTEGRIN_ADHESION	11021	1369	12	1.49061	3	2.0126	2.3528	0.17949	0.864787	SEMA3A,NRP1,FARP2	c2.cp.reactome.v6.2	ExSub8	ExSub8
ExSub8	GO_PHENOL_CONTAINING_COMPOUND_BIOSYNTHETIC_PROCESS	11021	1369	12	1.49061	3	2.0126	2.3528	0.17949	0.864787	NR4A2,OCA2,TRPC1	c5.bp.v6.2	ExSub8	ExSub8
ExSub8	GO_REGULATION_OF_INTERLEUKIN_10_PRODUCTION	11021	1369	12	1.49061	3	2.0126	2.3528	0.17949	0.864787	TNFRSF21,TRIB2,PIBF1	c5.bp.v6.2	ExSub8	ExSub8
ExSub8	GO_RESPONSE_TO_PROSTAGLANDIN_E	11021	1369	12	1.49061	3	2.0126	2.3528	0.17949	0.864787	PRKCE,GNG2,PRKAA1	c5.bp.v6.2	ExSub8	ExSub8
ExSub8	GO_EPITHELIAL_TUBE_BRANCHING_INVOLVED_IN_LUNG_MORPHOGENESIS	11021	1369	12	1.49061	3	2.0126	2.3528	0.17949	0.864787	VANGL2,SPRY2,DLG5	c5.bp.v6.2	ExSub8	ExSub8
ExSub8	GO_NEGATIVE_REGULATION_OF_BLOOD_VESSEL_ENDOTHELIAL_CELL_MIGRATION	11021	1369	12	1.49061	3	2.0126	2.3528	0.17949	0.864787	STARD13,FGF2,HDAC5	c5.bp.v6.2	ExSub8	ExSub8
ExSub8	GO_CELLULAR_RESPONSE_TO_PROSTAGLANDIN_STIMULUS	11021	1369	12	1.49061	3	2.0126	2.3528	0.17949	0.864787	PRKCE,GNG2,PRKAA1	c5.bp.v6.2	ExSub8	ExSub8
ExSub8	GO_REGULATION_OF_SHORT_TERM_NEURONAL_SYNAPTIC_PLASTICITY	11021	1369	12	1.49061	3	2.0126	2.3528	0.17949	0.864787	GRIK2,UNC13B,SLC8A2	c5.bp.v6.2	ExSub8	ExSub8
ExSub8	GO_POSITIVE_REGULATION_OF_STRIATED_MUSCLE_CONTRACTION	11021	1369	12	1.49061	3	2.0126	2.3528	0.17949	0.864787	CTGF,NOS1AP,ADRA1A	c5.bp.v6.2	ExSub8	ExSub8
ExSub8	GO_DERMATAN_SULFATE_PROTEOGLYCAN_METABOLIC_PROCESS	11021	1369	12	1.49061	3	2.0126	2.3528	0.17949	0.864787	UST,VCAN,DSEL	c5.bp.v6.2	ExSub8	ExSub8
ExSub8	GO_REGULATION_OF_GENE_EXPRESSION_BY_GENETIC_IMPRINTING	11021	1369	12	1.49061	3	2.0126	2.3528	0.17949	0.864787	DIRAS3,PRMT7,EED	c5.bp.v6.2	ExSub8	ExSub8
ExSub8	GO_NEGATIVE_REGULATION_OF_RHO_PROTEIN_SIGNAL_TRANSDUCTION	11021	1369	12	1.49061	3	2.0126	2.3528	0.17949	0.864787	DLC1,ITGB1,ADRA1A	c5.bp.v6.2	ExSub8	ExSub8
ExSub8	GO_REGULATION_OF_CARDIAC_MUSCLE_CELL_ACTION_POTENTIAL	11021	1369	12	1.49061	3	2.0126	2.3528	0.17949	0.864787	CAMK2D,NOS1AP,CAV1	c5.bp.v6.2	ExSub8	ExSub8
ExSub8	GO_CARDIOLIPIN_METABOLIC_PROCESS	11021	1369	12	1.49061	3	2.0126	2.3528	0.17949	0.864787	LCLAT1,SLC27A1,CRLS1	c5.bp.v6.2	ExSub8	ExSub8
ExSub8	GO_UDP_N_ACETYLGLUCOSAMINE_METABOLIC_PROCESS	11021	1369	12	1.49061	3	2.0126	2.3528	0.17949	0.864787	GFPT2,PGM3,UAP1	c5.bp.v6.2	ExSub8	ExSub8
ExSub8	GO_NEGATIVE_REGULATION_OF_POTASSIUM_ION_TRANSMEMBRANE_TRANSPORT	11021	1369	12	1.49061	3	2.0126	2.3528	0.17949	0.864787	CAV1,ACTN2,STK39	c5.bp.v6.2	ExSub8	ExSub8
ExSub8	GO_REGULATION_OF_CAMP_DEPENDENT_PROTEIN_KINASE_ACTIVITY	11021	1369	12	1.49061	3	2.0126	2.3528	0.17949	0.864787	NPFFR2,ATP2B4,PKIA	c5.bp.v6.2	ExSub8	ExSub8
ExSub8	GO_NEGATIVE_REGULATION_OF_TUMOR_NECROSIS_FACTOR_SUPERFAMILY_CYTOKINE_PRODUCTION	11021	1369	12	1.49061	3	2.0126	2.3528	0.17949	0.864787	CIDEA,GAS6,CHRNA7	c5.bp.v6.2	ExSub8	ExSub8
ExSub8	GO_LAMELLIPODIUM_MEMBRANE	11021	1369	12	1.49061	3	2.0126	2.3528	0.17949	0.864787	DPP4,ANTXR1,SYNE2	c5.cc.v6.2	ExSub8	ExSub8
ExSub8	GO_CHD_TYPE_COMPLEX	11021	1369	12	1.49061	3	2.0126	2.3528	0.17949	0.864787	CHD3,APPL1,APPL2	c5.cc.v6.2	ExSub8	ExSub8
ExSub8	GO_3_5_CYCLIC_AMP_PHOSPHODIESTERASE_ACTIVITY	11021	1369	12	1.49061	3	2.0126	2.3528	0.17949	0.864787	PDE4A,PDE4B,PDE3B	c5.mf.v6.2	ExSub8	ExSub8
ExSub8	GO_UBIQUITIN_UBIQUITIN_LIGASE_ACTIVITY	11021	1369	12	1.49061	3	2.0126	2.3528	0.17949	0.864787	PELI2,PELI1,UBE4B	c5.mf.v6.2	ExSub8	ExSub8
ExSub8	GO_ALDEHYDE_DEHYDROGENASE_NAD_ACTIVITY	11021	1369	12	1.49061	3	2.0126	2.3528	0.17949	0.864787	ALDH1A2,ALDH7A1,ALDH3A2	c5.mf.v6.2	ExSub8	ExSub8
ExSub8	GO_CYSTEINE_TYPE_ENDOPEPTIDASE_INHIBITOR_ACTIVITY_INVOLVED_IN_APOPTOTIC_PROCESS	11021	1369	12	1.49061	3	2.0126	2.3528	0.17949	0.864787	BIRC3,ARRB1,GAS6	c5.mf.v6.2	ExSub8	ExSub8
ExSub8	GO_EPHRIN_RECEPTOR_ACTIVITY	11021	1369	12	1.49061	3	2.0126	2.3528	0.17949	0.864787	EPHA5,EPHA7,EPHB2	c5.mf.v6.2	ExSub8	ExSub8
ExSub8	GO_PLATELET_DERIVED_GROWTH_FACTOR_RECEPTOR_SIGNALING_PATHWAY	11021	1369	31	3.85074	6	1.55814	1.69504	0.179715	0.865482	NRP1,FER,RAPGEF1,ABL1,PTEN,PDGFC	c5.bp.v6.2	ExSub8	ExSub8
ExSub8	GO_NEGATIVE_REGULATION_OF_SMALL_GTPASE_MEDIATED_SIGNAL_TRANSDUCTION	11021	1369	31	3.85074	6	1.55814	1.69504	0.179715	0.865482	DLC1,ITGB1,ADRA1A,SPRY2,RAPGEF1,RASA1	c5.bp.v6.2	ExSub8	ExSub8
ExSub8	GO_NUCLEOTIDE_SUGAR_METABOLIC_PROCESS	11021	1369	31	3.85074	6	1.55814	1.69504	0.179715	0.865482	GFPT2,SLC35D1,GMDS,PGM3,UAP1,UXS1	c5.bp.v6.2	ExSub8	ExSub8
ExSub8	GO_REGULATION_OF_BLOOD_VESSEL_ENDOTHELIAL_CELL_MIGRATION	11021	1369	31	3.85074	6	1.55814	1.69504	0.179715	0.865482	AMOTL1,STARD13,FGF2,PRKD2,PRKD1,HDAC5	c5.bp.v6.2	ExSub8	ExSub8
ExSub8	GO_RAC_GTPASE_BINDING	11021	1369	31	3.85074	6	1.55814	1.69504	0.179715	0.865482	SRGAP1,CAV1,SRGAP2,TIAM1,DOCK7,CORO1C	c5.mf.v6.2	ExSub8	ExSub8
ExSub8	GO_REGULATION_OF_PROTEIN_LOCALIZATION	11021	1369	583	72.4187	80	1.10469	1.12882	0.179768	0.865514	ASTN2,EPHA5,MDFIC,RAMP3,RASGRP1,SEMA5A,TRIM22,ITPR2,F2R,WLS,ABLIM3,ADRA2A,IL4R,CDH2,PRKCE,TRIM5,CACNA1E,CIDEA,MYBPC1,GSN,SFRP2,ITGB1,PLS1,BARD1,ACTN2,EDA,MMD,DYRK2,CACNA2D2,TNFRSF21,SWAP70,OPRM1,TEX15,CX3CL1,ARRB1,TRPM2,PTCH1,PKIA,TBC1D1,MMD2,RASSF5,EGF,TIAM1,STX1A,SLC16A1,GAS6,PID1,EPB41L5,ERBB4,LMNA,WWTR1,BID,RAB23,MYRIP,PTN,CACNA1A,NRG1,ADCY5,RDX,RAPGEF4,SRCIN1,SYT7,PCNT,GLUD1,CEP120,GOLPH3,APPL1,SUFU,ABL1,STX7,SCFD1,PICALM,NCOA6,MCU,CACNA1D,NUMB,CLOCK,BMPR1A,KIAA0586,SERGEF	c5.bp.v6.2	ExSub8	ExSub8
ExSub1	GO_METENCEPHALON_DEVELOPMENT	11021	663	77	4.63216	7	1.51118	1.5682	0.179786	0.865514	DAB1,GRID2,SERPINE2,SEZ6L,PPARGC1A,BCL2,NCOA1	c5.bp.v6.2	ExSub1	ExSub1
ExSub1	GO_NEGATIVE_REGULATION_OF_PROTEIN_CATABOLIC_PROCESS	11021	663	77	4.63216	7	1.51118	1.5682	0.179786	0.865514	SERPINE2,SMAD3,USP25,NELL1,TIMP3,FMN2,FYN	c5.bp.v6.2	ExSub1	ExSub1
ExSub1	GO_CARDIAC_MUSCLE_TISSUE_DEVELOPMENT	11021	663	77	4.63216	7	1.51118	1.5682	0.179786	0.865514	FHOD3,NEBL,SGCD,SORBS2,ZFPM2,ACVR1,FGFR2	c5.bp.v6.2	ExSub1	ExSub1
ExSub2	GO_REGULATION_OF_ACTIN_FILAMENT_BASED_PROCESS	11021	3849	196	68.4515	75	1.09567	1.15802	0.179934	0.865863	FMN1,NOS1AP,TNNT2,SLIT2,FRMD6,EFNA5,PRKCE,NTRK3,TMEFF2,PPM1E,PHLDB2,EPHA5,NCK2,MEF2C,TMOD1,AMOT,EPHA3,CLASP1,ADD2,FER,ROCK2,CAMK2D,CTNNA3,SSH2,ROCK1,DLG1,EVL,CYFIP1,PREX1,ACTR3B,BCAS3,TGFB2,PAK1,CD2AP,PAM,CACNA1C,JAM3,SPTB,SMAD3,RDX,AP1AR,BBS4,RASA1,ARFGEF1,ALMS1,SEMA5A,PPP1R9A,CTTN,ABL2,BRAF,WIPF2,MTOR,EP300,PAK3,WASF2,JMY,ARFIP1,RICTOR,LATS1,CAPZA1,TMOD3,SPIRE1,ABL1,SHANK1,KANK1,PPFIA1,SSH1,NCK1,TSC1,FHOD3,SHANK3,LIMA1,SPTBN4,NF2,WIPF3	c5.bp.v6.2	ExSub2	ExSub2
ExSub1	GO_TRANSMEMBRANE_RECEPTOR_PROTEIN_SERINE_THREONINE_KINASE_SIGNALING_PATHWAY	11021	663	105	6.31658	9	1.42482	1.47097	0.180121	0.865863	ACVR1C,BMPR1B,NLK,PTK2,SMAD3,ACVR1,MAPK14,PARD3,PPM1L	c5.bp.v6.2	ExSub1	ExSub1
ExSub1	KEGG_TGF_BETA_SIGNALING_PATHWAY	11021	663	50	3.00789	5	1.66229	1.74136	0.180337	0.865863	ACVR1C,BMPR1B,SMAD3,ROCK1,ACVR1	c2.cp.kegg.v6.2	ExSub1	ExSub1
ExSub1	GO_SPINAL_CORD_DEVELOPMENT	11021	663	50	3.00789	5	1.66229	1.74136	0.180337	0.865863	DAB1,SLIT2,PTCH1,NOVA1,DYNC2H1	c5.bp.v6.2	ExSub1	ExSub1
ExSub1	GO_CARDIAC_VENTRICLE_DEVELOPMENT	11021	663	50	3.00789	5	1.66229	1.74136	0.180337	0.865863	JAG1,SEMA3C,TMEM65,ZFPM2,FGFR2	c5.bp.v6.2	ExSub1	ExSub1
ExSub1	GO_MICROTUBULE_MOTOR_ACTIVITY	11021	663	50	3.00789	5	1.66229	1.74136	0.180337	0.865863	KIF13A,KIF26B,DYNC2H1,DNAH9,DNAH7	c5.mf.v6.2	ExSub1	ExSub1
ExSub5	BIOCARTA_IL4_PATHWAY	11021	5062	9	4.13374	6	1.45147	2.35585	0.1805	0.865863	STAT6,GRB2,JAK1,AKT1,JAK3,SHC1	c2.cp.biocarta.v6.2	ExSub5	ExSub5
ExSub5	BIOCARTA_CDK5_PATHWAY	11021	5062	9	4.13374	6	1.45147	2.35585	0.1805	0.865863	CDK5R1,EGR1,MAP2K2,CDK5,MAPK3,HRAS	c2.cp.biocarta.v6.2	ExSub5	ExSub5
ExSub5	BIOCARTA_ACH_PATHWAY	11021	5062	9	4.13374	6	1.45147	2.35585	0.1805	0.865863	YWHAH,BAD,FOXO3,PIK3R1,AKT1,SRC	c2.cp.biocarta.v6.2	ExSub5	ExSub5
ExSub5	REACTOME_DOWNREGULATION_OF_ERBB2_ERBB3_SIGNALING	11021	5062	9	4.13374	6	1.45147	2.35585	0.1805	0.865863	UBA52,RPS27A,USP8,AKT2,RNF41,AKT1	c2.cp.reactome.v6.2	ExSub5	ExSub5
ExSub5	REACTOME_RETROGRADE_NEUROTROPHIN_SIGNALLING	11021	5062	9	4.13374	6	1.45147	2.35585	0.1805	0.865863	AP2S1,CLTA,AP2A2,AP2A1,CLTC,AP2B1	c2.cp.reactome.v6.2	ExSub5	ExSub5
ExSub5	REACTOME_PURINE_SALVAGE	11021	5062	9	4.13374	6	1.45147	2.35585	0.1805	0.865863	DGUOK,GMPR2,DCK,AMPD2,ADAL,APRT	c2.cp.reactome.v6.2	ExSub5	ExSub5
ExSub5	REACTOME_INCRETIN_SYNTHESIS_SECRETION_AND_INACTIVATION	11021	5062	9	4.13374	6	1.45147	2.35585	0.1805	0.865863	SPCS1,PCSK1,SPCS2,SPCS3,SEC11C,GNB3	c2.cp.reactome.v6.2	ExSub5	ExSub5
ExSub5	REACTOME_SYNTHESIS_SECRETION_AND_INACTIVATION_OF_GLP1	11021	5062	9	4.13374	6	1.45147	2.35585	0.1805	0.865863	SPCS1,PCSK1,SPCS2,SPCS3,SEC11C,GNB3	c2.cp.reactome.v6.2	ExSub5	ExSub5
ExSub5	REACTOME_EARLY_PHASE_OF_HIV_LIFE_CYCLE	11021	5062	9	4.13374	6	1.45147	2.35585	0.1805	0.865863	PPIA,BANF1,XRCC6,PSIP1,HMGA1,LIG4	c2.cp.reactome.v6.2	ExSub5	ExSub5
ExSub5	GO_CELLULAR_RESPONSE_TO_VIRUS	11021	5062	9	4.13374	6	1.45147	2.35585	0.1805	0.865863	ADAR,BAD,BCL2L1,MAPK11,IRF3,MAVS	c5.bp.v6.2	ExSub5	ExSub5
ExSub5	GO_REGULATION_OF_CHOLESTEROL_HOMEOSTASIS	11021	5062	9	4.13374	6	1.45147	2.35585	0.1805	0.865863	RORA,NR1D1,SREBF2,NR1H2,LDLR,ACOX1	c5.bp.v6.2	ExSub5	ExSub5
ExSub5	GO_NEGATIVE_REGULATION_OF_MYOTUBE_DIFFERENTIATION	11021	5062	9	4.13374	6	1.45147	2.35585	0.1805	0.865863	BHLHE41,HDAC5,NOV,XBP1,HDAC3,DAXX	c5.bp.v6.2	ExSub5	ExSub5
ExSub5	GO_OXALOACETATE_METABOLIC_PROCESS	11021	5062	9	4.13374	6	1.45147	2.35585	0.1805	0.865863	MDH2,MDH1,GOT1,GOT2,ACLY,NIT2	c5.bp.v6.2	ExSub5	ExSub5
ExSub5	GO_POSITIVE_REGULATION_OF_NEUROBLAST_PROLIFERATION	11021	5062	9	4.13374	6	1.45147	2.35585	0.1805	0.865863	HIF1A,CX3CL1,FZD3,VEGFA,SMARCD3,ZNF335	c5.bp.v6.2	ExSub5	ExSub5
ExSub5	GO_CRISTAE_FORMATION	11021	5062	9	4.13374	6	1.45147	2.35585	0.1805	0.865863	C19orf70,IMMT,AFG3L2,TAZ,LETM1,SAMM50	c5.bp.v6.2	ExSub5	ExSub5
ExSub5	GO_ATP_BIOSYNTHETIC_PROCESS	11021	5062	9	4.13374	6	1.45147	2.35585	0.1805	0.865863	CHCHD10,ATP6V0A1,STOML2,ATP5S,ATP6V0A2,SURF1	c5.bp.v6.2	ExSub5	ExSub5
ExSub5	GO_AMINO_SUGAR_CATABOLIC_PROCESS	11021	5062	9	4.13374	6	1.45147	2.35585	0.1805	0.865863	CHI3L1,GNPDA1,NAGK,CHID1,AMDHD2,OVGP1	c5.bp.v6.2	ExSub5	ExSub5
ExSub5	GO_PERK_MEDIATED_UNFOLDED_PROTEIN_RESPONSE	11021	5062	9	4.13374	6	1.45147	2.35585	0.1805	0.865863	HSPA5,ATF4,HERPUD1,ASNS,DDIT3,EIF2S1	c5.bp.v6.2	ExSub5	ExSub5
ExSub5	GO_HISTONE_MRNA_CATABOLIC_PROCESS	11021	5062	9	4.13374	6	1.45147	2.35585	0.1805	0.865863	MTPAP,DCP2,UPF1,EXOSC10,LSM1,EXOSC4	c5.bp.v6.2	ExSub5	ExSub5
ExSub5	GO_CONVERGENT_EXTENSION	11021	5062	9	4.13374	6	1.45147	2.35585	0.1805	0.865863	PTK7,TRIM28,MESP1,MKKS,DVL1,DVL2	c5.bp.v6.2	ExSub5	ExSub5
ExSub5	GO_POSITIVE_REGULATION_OF_PROTEIN_SUMOYLATION	11021	5062	9	4.13374	6	1.45147	2.35585	0.1805	0.865863	TOLLIP,GNL3,PIAS4,RASD2,PIAS3,MUL1	c5.bp.v6.2	ExSub5	ExSub5
ExSub5	GO_REGULATION_OF_OXIDATIVE_STRESS_INDUCED_NEURON_DEATH	11021	5062	9	4.13374	6	1.45147	2.35585	0.1805	0.865863	PINK1,PARK7,NONO,HIF1A,ATF4,MCL1	c5.bp.v6.2	ExSub5	ExSub5
ExSub5	GO_RESPONSE_TO_ACIDIC_PH	11021	5062	9	4.13374	6	1.45147	2.35585	0.1805	0.865863	SERPINF1,RAB11B,SLC9A1,SRC,IMPACT,RAB11FIP5	c5.bp.v6.2	ExSub5	ExSub5
ExSub5	GO_CHROMATIN_SILENCING_AT_RDNA	11021	5062	9	4.13374	6	1.45147	2.35585	0.1805	0.865863	H3F3B,SMARCA5,BAZ2A,SIRT2,HIST1H4C,H3F3A	c5.bp.v6.2	ExSub5	ExSub5
ExSub5	GO_RESPONSE_TO_REDOX_STATE	11021	5062	9	4.13374	6	1.45147	2.35585	0.1805	0.865863	RYR2,SIRT2,ADH5,GLRX2,RNF7,FKBP1B	c5.bp.v6.2	ExSub5	ExSub5
ExSub5	GO_PROSTANOID_BIOSYNTHETIC_PROCESS	11021	5062	9	4.13374	6	1.45147	2.35585	0.1805	0.865863	PTGES3,PNPLA8,PTGES2,CBR1,MIF,PTGDS	c5.bp.v6.2	ExSub5	ExSub5
ExSub5	GO_RNA_CAP_BINDING_COMPLEX	11021	5062	9	4.13374	6	1.45147	2.35585	0.1805	0.865863	RNMT,EIF4E,FMR1,NCBP2,EIF4E2,EIF4E1B	c5.cc.v6.2	ExSub5	ExSub5
ExSub5	GO_PROTON_TRANSPORTING_TWO_SECTOR_ATPASE_COMPLEX_CATALYTIC_DOMAIN	11021	5062	9	4.13374	6	1.45147	2.35585	0.1805	0.865863	ATP6V1F,ATP6V1B2,ATP6AP1,ATP6V1E1,ATP6V1A,ATP6V1C1	c5.cc.v6.2	ExSub5	ExSub5
ExSub5	GO_SEMAPHORIN_RECEPTOR_COMPLEX	11021	5062	9	4.13374	6	1.45147	2.35585	0.1805	0.865863	PLXND1,NRP2,PLXNA1,PLXNC1,PLXNB2,PLXNA3	c5.cc.v6.2	ExSub5	ExSub5
ExSub5	GO_DENSE_CORE_GRANULE	11021	5062	9	4.13374	6	1.45147	2.35585	0.1805	0.865863	SOD1,SCG2,SYT4,SYT5,NCS1,SYT7	c5.cc.v6.2	ExSub5	ExSub5
ExSub5	GO_POLY_A_BINDING	11021	5062	9	4.13374	6	1.45147	2.35585	0.1805	0.865863	KHDRBS2,DDX3X,ZC3H14,PABPC4,SYNCRIP,EIF4A3	c5.mf.v6.2	ExSub5	ExSub5
ExSub1	BIOCARTA_KERATINOCYTE_PATHWAY	11021	663	37	2.22584	4	1.79707	1.89903	0.180556	0.865863	MAP3K5,PRKCA,BCL2,MAPK14	c2.cp.biocarta.v6.2	ExSub1	ExSub1
ExSub1	GO_EMBRYONIC_HEART_TUBE_DEVELOPMENT	11021	663	37	2.22584	4	1.79707	1.89903	0.180556	0.865863	SMAD3,AHI1,ACVR1,ARL13B	c5.bp.v6.2	ExSub1	ExSub1
ExSub1	GO_MULTICELLULAR_ORGANISM_METABOLIC_PROCESS	11021	663	37	2.22584	4	1.79707	1.89903	0.180556	0.865863	P2RX7,ADAMTS3,PPARGC1A,MMP16	c5.bp.v6.2	ExSub1	ExSub1
ExSub1	GO_INTERCALATED_DISC	11021	663	37	2.22584	4	1.79707	1.89903	0.180556	0.865863	TMEM65,TJP1,FGF13,CTNNA3	c5.cc.v6.2	ExSub1	ExSub1
ExSub1	GO_PHOSPHATIDYLINOSITOL_3_KINASE_ACTIVITY	11021	663	37	2.22584	4	1.79707	1.89903	0.180556	0.865863	KITLG,FGFR2,GAB1,FYN	c5.mf.v6.2	ExSub1	ExSub1
ExSub1	GO_4_IRON_4_SULFUR_CLUSTER_BINDING	11021	663	37	2.22584	4	1.79707	1.89903	0.180556	0.865863	DPYD,TYW1,TYW1B,CDKAL1	c5.mf.v6.2	ExSub1	ExSub1
ExSub8	GO_POSITIVE_REGULATION_OF_CYTOSKELETON_ORGANIZATION	11021	1369	108	13.4155	17	1.26719	1.32106	0.180866	0.866222	CTGF,SEMA5A,CAV1,WIPF1,PRKCE,PPM1E,GSN,BAIAP2,ACTN2,SWAP70,CLIP1,EVL,ACTR3C,RICTOR,SPAST,FER,WIPF3	c5.bp.v6.2	ExSub8	ExSub8
ExSub2	REACTOME_REGULATION_OF_GLUCOKINASE_BY_GLUCOKINASE_REGULATORY_PROTEIN	11021	3849	24	8.38182	11	1.31236	1.57832	0.180969	0.866222	NUP214,NUP107,NUP54,NUP210,POM121,NUP153,NUP205,NUP133,NUP85,NUP88,NUP93	c2.cp.reactome.v6.2	ExSub2	ExSub2
ExSub2	GO_NEGATIVE_REGULATION_OF_PEPTIDYL_TYROSINE_PHOSPHORYLATION	11021	3849	24	8.38182	11	1.31236	1.57832	0.180969	0.866222	LRRK1,ZFYVE28,SH3BP5,PIBF1,FGFR1OP,PSEN1,PTPN2,SOCS5,SEMA4D,IBTK,NF2	c5.bp.v6.2	ExSub2	ExSub2
ExSub2	GO_MUSCLE_ORGAN_MORPHOGENESIS	11021	3849	24	8.38182	11	1.31236	1.57832	0.180969	0.866222	COL11A1,MYLK,NRG1,TNNT2,TTN,ZFPM2,FGFR2,ARID5B,UBE4B,RBPJ,EGLN1	c5.bp.v6.2	ExSub2	ExSub2
ExSub2	GO_CHLORIDE_CHANNEL_COMPLEX	11021	3849	24	8.38182	11	1.31236	1.57832	0.180969	0.866222	GABRG3,GABRG1,GABRA2,GABRB1,GABRA5,GABRA6,GABRA3,GABRA4,GABRB3,GLRB,CLIC5	c5.cc.v6.2	ExSub2	ExSub2
ExSub2	GO_CARBOHYDRATE_HOMEOSTASIS	11021	3849	98	34.2258	39	1.13949	1.23403	0.181005	0.866222	RPH3AL,MLXIPL,PDK3,INSR,TCF7L2,PTPRN2,PRKAA2,MCU,MBD5,PIK3CA,PRCP,GRIK5,PPARG,FOXO1,CNR1,RAP1A,CRY1,OGT,PRKAA1,PTPN2,FOXO3,EP300,KCNB1,CYB5R4,RAF1,ADRA1B,HIF1A,PTPN11,PPARGC1A,GK,SIRT1,NCOA5,LEPR,IRS1,AACS,SIN3A,VPS13C,ADIPOR2,ZNF236	c5.bp.v6.2	ExSub2	ExSub2
ExSub5	HALLMARK_APICAL_JUNCTION	11021	5062	123	56.4945	62	1.09745	1.19891	0.181128	0.866222	CNTN1,CTNND1,SLC30A3,THY1,ACTG1,YWHAH,CADM3,NRXN2,ACTN1,CDH8,SIRPA,CERCAM,MYL12B,NEGR1,PFN1,EVL,LAMB3,PKD1,GNAI2,CAP1,CX3CL1,LAMA3,ZYX,CTNNA1,FSCN1,AKT2,COL16A1,GAMT,ARPC2,AMIGO1,NLGN2,SORBS3,MAPK11,SDC3,PLCG1,GTF2F1,SHROOM2,TIAL1,TSC1,TAOK2,SYMPK,SRC,RHOF,MVD,ADAM15,ITGA3,TUBG1,TRO,ATP1A3,HRAS,PBX2,SPEG,MAP4K2,STX4,CRAT,IKBKG,DHX16,MADCAM1,MAPK13,PIK3R3,CADM2,SHC1	h.all.v6.2	ExSub5	ExSub5
ExSub0	GO_RECEPTOR_ACTIVITY	11021	50	490	2.22303	4	1.79935	1.87593	0.181238	0.866222	CALM2,GPRC5B,F3,NRXN1	c5.mf.v6.2	ExSub0	ExSub0
ExSub5	GO_COFACTOR_METABOLIC_PROCESS	11021	5062	228	104.722	112	1.0695	1.13969	0.181271	0.866222	GPHN,TPI1,ENO2,PGAM1,ISCU,ENO1,MAT2B,PRDX5,LDHA,PGK1,LDHB,AASDHPPT,MTHFD2L,MDH2,TECR,ACOT7,PDXK,MDH1,AMD1,NFE2L1,RFK,ACOT11,KCNAB2,PFKFB2,FAM96B,TKT,MAT2A,GPI,HMOX2,ACSL3,FASN,THEM4,VCP,ISCA1,HK1,PFKM,UROD,RSAD1,PDHB,MOCS2,PFKP,PCBD1,DNMT1,GAMT,PPT1,GPD1L,HMGCR,PFKL,CIAO1,AKR1B1,IDH3B,SLC11A2,UROS,SLC25A39,OGDHL,TMEM14C,PDHA1,EIF2AK1,IDH3G,TALDO1,PMVK,DLD,COQ4,MMS19,ASPDH,GCK,ACLY,DCXR,ATIC,CBR1,COASY,ALAD,PGM1,MVD,ACOT8,BLVRA,COQ9,G6PD,SDHAF1,SLC25A32,GART,CIAPIN1,NARFL,DLST,NUBP2,PGD,SLC5A6,MRI1,SHMT2,NADK,SLC25A1,COQ7,MTHFR,PDZD11,DGAT1,SLC25A38,FAM96A,PPCS,ACSL6,NUDT12,ALAS1,PANK4,COQ6,AHCY,BLVRB,PPOX,PGLS,ISCA2,NFS1,FLAD1,THTPA,ABCB6	c5.bp.v6.2	ExSub5	ExSub5
ExSub0	GO_CELLULAR_RESPONSE_TO_NITROGEN_COMPOUND	11021	50	324	1.46992	3	2.04093	2.11748	0.181319	0.866222	AGT,ATP6V1G2,MT3	c5.bp.v6.2	ExSub0	ExSub0
ExSub8	GO_CELL_SUBSTRATE_JUNCTION	11021	1369	301	37.3894	43	1.15006	1.18071	0.181486	0.866222	DLC1,DPP4,ITGA8,LMO7,PTK7,SYNPO2,NRP1,DIXDC1,SORBS2,ARHGAP22,CAV1,DDR2,CDH2,CNN3,PARVA,GSN,ITGB1,B2M,ACTN2,OPRM1,TNS1,EVL,PARVB,ITGA6,SYNE2,TLN2,EPB41L5,FLNB,NEDD9,NHS,RDX,ENAH,SRCIN1,DOCK7,NFASC,ADAM10,PABPC1,LIMS1,CORO1C,RRAS2,NUMB,PIP5K1A,CASK	c5.cc.v6.2	ExSub8	ExSub8
ExSub0	GO_CARDIAC_SEPTUM_DEVELOPMENT	11021	50	44	0.199619	1	5.00955	5.18536	0.18165	0.866222	ANK2	c5.bp.v6.2	ExSub0	ExSub0
ExSub0	GO_REGULATION_OF_LIPASE_ACTIVITY	11021	50	44	0.199619	1	5.00955	5.18536	0.18165	0.866222	AGT	c5.bp.v6.2	ExSub0	ExSub0
ExSub0	GO_POSITIVE_REGULATION_OF_REACTIVE_OXYGEN_SPECIES_METABOLIC_PROCESS	11021	50	44	0.199619	1	5.00955	5.18536	0.18165	0.866222	AGT	c5.bp.v6.2	ExSub0	ExSub0
ExSub0	GO_REGULATION_OF_LYMPHOCYTE_MEDIATED_IMMUNITY	11021	50	44	0.199619	1	5.00955	5.18536	0.18165	0.866222	B2M	c5.bp.v6.2	ExSub0	ExSub0
ExSub6	KEGG_GLIOMA	11021	7073	49	31.447	35	1.11298	1.39737	0.181656	0.866222	MAPK3,CALM3,KRAS,MAP2K2,PIK3R3,CAMK2B,CAMK2G,PIK3R1,EGF,PIK3CD,HRAS,RAF1,SHC2,PTEN,AKT1,PIK3CA,RB1,PRKCG,GRB2,MDM2,MTOR,NRAS,PIK3CB,AKT2,PDGFRB,SHC3,PLCG1,MAP2K1,MAPK1,CAMK2D,PDGFA,ARAF,CALM2,CDK4,SHC1	c2.cp.kegg.v6.2	ExSub6	ExSub6
ExSub6	REACTOME_LOSS_OF_NLP_FROM_MITOTIC_CENTROSOMES	11021	7073	49	31.447	35	1.11298	1.39737	0.181656	0.866222	TUBB,TUBB4A,TUBB4B,TUBA4A,PPP2R1A,ACTR1A,TUBA1A,CSNK1E,PRKACA,DCTN2,DCTN3,CETN2,SSNA1,YWHAG,CEP290,CEP164,DYNC1I2,YWHAE,CSNK1D,CENPJ,CEP63,DYNC1H1,CKAP5,OFD1,AKAP9,PAFAH1B1,CEP57,CEP41,TUBG1,CEP250,DYNLL1,FGFR1OP,HAUS2,DCTN1,CEP76	c2.cp.reactome.v6.2	ExSub6	ExSub6
ExSub6	GO_HISTONE_DEACETYLASE_COMPLEX	11021	7073	49	31.447	35	1.11298	1.39737	0.181656	0.866222	CHD3,HINT1,SAP18,MORF4L1,CBX5,CHD5,GATAD2B,MBD3,NCOR1,HDAC5,HDAC4,HDAC2,APPL1,RBBP4,CIR1,NCOR2,SUDS3,PHF12,CSNK2A1,HDAC11,SIN3B,GATAD2A,CHD4,HDAC10,HDAC6,HDAC7,SIN3A,HR,RBBP7,HDAC3,MECOM,DNTTIP1,TAF6L,ING2,BRMS1	c5.cc.v6.2	ExSub6	ExSub6
ExSub6	GO_PROTEIN_SERINE_THREONINE_PHOSPHATASE_ACTIVITY	11021	7073	49	31.447	35	1.11298	1.39737	0.181656	0.866222	CYCS,PPP2R1A,SSU72,PPP3CA,PPP2CB,CAMK2G,MTMR6,RPAP2,PPP1CC,UBLCP1,PPP1CA,PPM1A,PPP2R5D,PPP5C,PPM1G,CTDSP2,PTEN,PDP1,MTMR4,PPM1B,ILKAP,PPP6C,PPP1CB,PPM1K,PHLPP2,PPP3CB,PPP4C,MTMR14,TIMM50,PPM1F,PPP1R15B,PDP2,PGAM5,TAB1,CTDNEP1	c5.mf.v6.2	ExSub6	ExSub6
ExSub0	GO_LEUKOCYTE_ACTIVATION	11021	50	171	0.775792	2	2.57801	2.66275	0.181699	0.866222	B2M,ZFP36L1	c5.bp.v6.2	ExSub0	ExSub0
ExSub0	GO_REGULATION_OF_LIPID_METABOLIC_PROCESS	11021	50	171	0.775792	2	2.57801	2.66275	0.181699	0.866222	AGT,APOE	c5.bp.v6.2	ExSub0	ExSub0
ExSub0	GO_FATTY_ACID_METABOLIC_PROCESS	11021	50	171	0.775792	2	2.57801	2.66275	0.181699	0.866222	MIF,SCD	c5.bp.v6.2	ExSub0	ExSub0
ExSub7	GO_POSITIVE_REGULATION_OF_INTRINSIC_APOPTOTIC_SIGNALING_PATHWAY	11021	4807	32	13.9574	17	1.218	1.46664	0.18177	0.866222	SERINC3,UBB,SOD1,RPS3,BCLAF1,DNM1L,SKIL,BCAP31,SFPQ,PARK7,BAD,FIS1,PIAS4,MCL1,DDIT3,PLAGL2,BAX	c5.bp.v6.2	ExSub7	ExSub7
ExSub7	GO_DNA_DAMAGE_RESPONSE_DETECTION_OF_DNA_DAMAGE	11021	4807	32	13.9574	17	1.218	1.46664	0.18177	0.866222	UBC,UBB,UBE2B,RPS27A,RPS3,UBA52,DNAJA1,MRPS26,DDB1,PARP1,CUL4B,RFC1,MRPS11,USP1,RFC5,POLD2,PNKP	c5.bp.v6.2	ExSub7	ExSub7
ExSub7	GO_PEPTIDYL_ASPARAGINE_MODIFICATION	11021	4807	32	13.9574	17	1.218	1.46664	0.18177	0.866222	ST3GAL1,VCP,ST3GAL5,UBE2G2,MCFD2,ST3GAL3,RPN1,RPN2,DPM2,LMAN1,DPM3,UBE2J1,DAD1,DDOST,HIF1AN,SYVN1,NUDT14	c5.bp.v6.2	ExSub7	ExSub7
ExSub4	GO_MONOVALENT_INORGANIC_CATION_TRANSPORT	11021	3240	242	71.1442	78	1.09637	1.14568	0.181803	0.866222	KCNT2,KCNH7,ABCC9,KCNK2,KCNIP1,KCNQ3,KCNJ6,KCNAB1,SLC4A8,COX7A2L,KCNN2,PRKAG2,KCND2,SLC9A9,ACACA,SLC9A7,SNCA,KCNH1,CNGB3,SLC8A3,TRPM4,KCNMB4,SEC14L1,SLC44A5,KCNC2,KCNK10,SLC25A27,SLC38A6,SLC12A2,ANO6,KCNC1,SLC2A9,HCN1,KCNJ3,KCNK1,SLC44A2,KCNB1,COX11,NNT,MTMR6,SCN7A,SLC38A2,SLC9A6,ATP6V1C1,SLC2A12,SLC15A2,ATP6V1H,SLC8A2,NALCN,ATP6V0A1,KCNAB2,KCNQ2,ATP6V0A2,SCN9A,TRPM2,TMEM38B,TMEM38A,ACACB,SLC17A5,SGK1,KCNB2,PRKAA2,SLC23A2,SLC22A5,KCNH3,ABCC8,KCNT1,PRKAB2,TRAPPC10,NSF,ATP6AP1L,KCNQ1,RHCG,PKD2,CYB5A,KCND3,ATP6V1A,ATP5S	c5.bp.v6.2	ExSub4	ExSub4
ExSub2	REACTOME_ACTIVATED_AMPK_STIMULATES_FATTY_ACID_OXIDATION_IN_MUSCLE	11021	3849	14	4.88939	7	1.43167	1.86487	0.181813	0.866222	PRKAG2,PRKAA2,CAB39,PRKAA1,CAB39L,STRADB,ACSL1	c2.cp.reactome.v6.2	ExSub2	ExSub2
ExSub2	GO_T_CELL_ACTIVATION_INVOLVED_IN_IMMUNE_RESPONSE	11021	3849	14	4.88939	7	1.43167	1.86487	0.181813	0.866222	FOXP1,EIF2AK4,PSEN1,RC3H1,RC3H2,RAB27A,TSC1	c5.bp.v6.2	ExSub2	ExSub2
ExSub2	GO_NEGATIVE_REGULATION_OF_PROTEIN_TYROSINE_KINASE_ACTIVITY	11021	3849	14	4.88939	7	1.43167	1.86487	0.181813	0.866222	ZFYVE28,SH3BP5,FGFR1OP,PSEN1,PTPN2,SOCS5,IBTK	c5.bp.v6.2	ExSub2	ExSub2
ExSub2	GO_BONE_CELL_DEVELOPMENT	11021	3849	14	4.88939	7	1.43167	1.86487	0.181813	0.866222	FOXP1,LRRK1,ABI1,PIP4K2A,EP300,WASF2,PTPN11	c5.bp.v6.2	ExSub2	ExSub2
ExSub2	GO_SPINAL_CORD_MOTOR_NEURON_DIFFERENTIATION	11021	3849	14	4.88939	7	1.43167	1.86487	0.181813	0.866222	CACNA1A,SUFU,ZC4H2,IFT172,GIGYF2,DYNC2H1,TCTN1	c5.bp.v6.2	ExSub2	ExSub2
ExSub2	GO_FATTY_ACID_BETA_OXIDATION_USING_ACYL_COA_DEHYDROGENASE	11021	3849	14	4.88939	7	1.43167	1.86487	0.181813	0.866222	ETFDH,ETFA,ACADM,ACOX3,ACAD10,ACADSB,ACAD9	c5.bp.v6.2	ExSub2	ExSub2
ExSub2	GO_NEGATIVE_REGULATION_OF_ORGAN_GROWTH	11021	3849	14	4.88939	7	1.43167	1.86487	0.181813	0.866222	STK3,PTK2,WWC3,STK4,WWC1,PTEN,WWC2	c5.bp.v6.2	ExSub2	ExSub2
ExSub2	GO_REGULATION_OF_CLATHRIN_MEDIATED_ENDOCYTOSIS	11021	3849	14	4.88939	7	1.43167	1.86487	0.181813	0.866222	BTBD9,SMAP1,PIK3CB,SCYL2,DNAJC6,SNAP91,AAK1	c5.bp.v6.2	ExSub2	ExSub2
ExSub2	GO_PORE_COMPLEX_ASSEMBLY	11021	3849	14	4.88939	7	1.43167	1.86487	0.181813	0.866222	RTN4,AHCTF1,NUP98,NUP107,NUP153,NUP205,NUP93	c5.bp.v6.2	ExSub2	ExSub2
ExSub2	GO_DSRNA_FRAGMENTATION	11021	3849	14	4.88939	7	1.43167	1.86487	0.181813	0.866222	LIN28B,SMAD1,SMAD2,SMAD3,DROSHA,DICER1,PRKRA	c5.bp.v6.2	ExSub2	ExSub2
ExSub2	GO_POSITIVE_REGULATION_OF_ADHERENS_JUNCTION_ORGANIZATION	11021	3849	14	4.88939	7	1.43167	1.86487	0.181813	0.866222	FMN1,PTPRJ,ROCK1,EPB41L5,LIMS1,SMAD3,TSC1	c5.bp.v6.2	ExSub2	ExSub2
ExSub2	GO_HEART_VALVE_DEVELOPMENT	11021	3849	14	4.88939	7	1.43167	1.86487	0.181813	0.866222	NOTCH2,MEF2C,TWIST1,TGFB2,MTOR,MDM2,ACVR1	c5.bp.v6.2	ExSub2	ExSub2
ExSub2	GO_PROTEIN_LOCALIZATION_TO_CELL_SURFACE	11021	3849	14	4.88939	7	1.43167	1.86487	0.181813	0.866222	MRAP2,CTNNB1,VCL,SMURF1,USP4,RIC3,PIGK	c5.bp.v6.2	ExSub2	ExSub2
ExSub2	GO_RAC_PROTEIN_SIGNAL_TRANSDUCTION	11021	3849	14	4.88939	7	1.43167	1.86487	0.181813	0.866222	ALS2,TIAM1,ELMO1,CYFIP1,FARP2,WASF2,HACE1	c5.bp.v6.2	ExSub2	ExSub2
ExSub2	GO_ESTABLISHMENT_OF_PROTEIN_LOCALIZATION_TO_GOLGI	11021	3849	14	4.88939	7	1.43167	1.86487	0.181813	0.866222	PACS1,GOLGA1,TRIP11,RAB6A,ATP9B,SORL1,GOLGA4	c5.bp.v6.2	ExSub2	ExSub2
ExSub2	GO_CELLULAR_RESPONSE_TO_ALKALOID	11021	3849	14	4.88939	7	1.43167	1.86487	0.181813	0.866222	OPRM1,RYR3,RYR1,NFKB1,PPARGC1A,MDM2,BCL2L1	c5.bp.v6.2	ExSub2	ExSub2
ExSub2	GO_NODE_OF_RANVIER	11021	3849	14	4.88939	7	1.43167	1.86487	0.181813	0.866222	SPOCK1,KCNQ3,DLG1,SCN1A,NFASC,SPTBN4,SCN8A	c5.cc.v6.2	ExSub2	ExSub2
ExSub2	GO_INTRACILIARY_TRANSPORT_PARTICLE_B	11021	3849	14	4.88939	7	1.43167	1.86487	0.181813	0.866222	IFT172,IFT88,IFT81,TTC26,TRAF3IP1,IFT74,IFT52	c5.cc.v6.2	ExSub2	ExSub2
ExSub2	GO_AXOLEMMA	11021	3849	14	4.88939	7	1.43167	1.86487	0.181813	0.866222	KCNH1,NRG1,ANK1,KCNC2,MYO1D,ADORA1,EPB41L3	c5.cc.v6.2	ExSub2	ExSub2
ExSub2	GO_NEURONAL_CELL_BODY_MEMBRANE	11021	3849	14	4.88939	7	1.43167	1.86487	0.181813	0.866222	KCNB2,KCNC2,GABRA5,DAB2IP,SLC4A8,KCNB1,KCND2	c5.cc.v6.2	ExSub2	ExSub2
ExSub2	GO_ENDOPLASMIC_RETICULUM_SUBCOMPARTMENT	11021	3849	14	4.88939	7	1.43167	1.86487	0.181813	0.866222	STIM1,OSBPL8,ASPH,RYR1,PARP16,RAB10,RAB3GAP1	c5.cc.v6.2	ExSub2	ExSub2
ExSub2	GO_LYSINE_ACETYLATED_HISTONE_BINDING	11021	3849	14	4.88939	7	1.43167	1.86487	0.181813	0.866222	PSME4,BRD4,TAF1,TRIM24,SMARCA4,ATAD2B,PHIP	c5.mf.v6.2	ExSub2	ExSub2
ExSub2	GO_MANNOSIDASE_ACTIVITY	11021	3849	14	4.88939	7	1.43167	1.86487	0.181813	0.866222	MAN2A1,MANBA,MAN1A1,MAN1A2,MAN1C1,EDEM1,EDEM3	c5.mf.v6.2	ExSub2	ExSub2
ExSub2	GO_TRANSMEMBRANE_RECEPTOR_PROTEIN_PHOSPHATASE_ACTIVITY	11021	3849	14	4.88939	7	1.43167	1.86487	0.181813	0.866222	PTPRR,PTPRE,PTPRO,PTPRN2,PTPRM,PTPRG,PTPRA	c5.mf.v6.2	ExSub2	ExSub2
ExSub2	GO_RNA_POLYMERASE_II_CARBOXY_TERMINAL_DOMAIN_KINASE_ACTIVITY	11021	3849	14	4.88939	7	1.43167	1.86487	0.181813	0.866222	CDK8,MNAT1,CCNH,CDK7,CDK13,GTF2H1,CDK12	c5.mf.v6.2	ExSub2	ExSub2
ExSub4	GO_BRANCHING_MORPHOGENESIS_OF_AN_EPITHELIAL_TUBE	11021	3240	59	17.3451	21	1.21072	1.32929	0.182009	0.866222	EGF,BCL2,CTNNB1,SEMA3E,GREM1,NRP1,PKD1,PTCH1,KDM5B,COL4A1,PAK1,ESR1,KRAS,CTNNBIP1,ACVR1,DLG1,DLG5,STK4,SMAD4,GNA13,PKD2	c5.bp.v6.2	ExSub4	ExSub4
ExSub4	GO_SWI_SNF_SUPERFAMILY_TYPE_COMPLEX	11021	3240	59	17.3451	21	1.21072	1.32929	0.182009	0.866222	SMARCA2,ARID1B,YY1,UCHL5,ATRX,RBBP4,RBBP7,GATAD2A,PHF10,APPL2,RSF1,PBRM1,SMARCD3,SS18,SMARCC2,SMARCC1,HDAC2,NFRKB,SS18L1,EP400,SMARCB1	c5.cc.v6.2	ExSub4	ExSub4
ExSub1	BIOCARTA_CACAM_PATHWAY	11021	663	13	0.782052	2	2.55737	2.84567	0.182106	0.866222	CAMK4,CAMKK1	c2.cp.biocarta.v6.2	ExSub1	ExSub1
ExSub1	BIOCARTA_CELL2CELL_PATHWAY	11021	663	13	0.782052	2	2.55737	2.84567	0.182106	0.866222	PTK2,CTNNA3	c2.cp.biocarta.v6.2	ExSub1	ExSub1
ExSub1	BIOCARTA_CELLCYCLE_PATHWAY	11021	663	13	0.782052	2	2.55737	2.84567	0.182106	0.866222	CDK6,CCNH	c2.cp.biocarta.v6.2	ExSub1	ExSub1
ExSub1	BIOCARTA_TEL_PATHWAY	11021	663	13	0.782052	2	2.55737	2.84567	0.182106	0.866222	PRKCA,BCL2	c2.cp.biocarta.v6.2	ExSub1	ExSub1
ExSub1	KEGG_TASTE_TRANSDUCTION	11021	663	13	0.782052	2	2.55737	2.84567	0.182106	0.866222	CACNA1B,PDE1A	c2.cp.kegg.v6.2	ExSub1	ExSub1
ExSub1	REACTOME_SEMA3A_PAK_DEPENDENT_AXON_REPULSION	11021	663	13	0.782052	2	2.55737	2.84567	0.182106	0.866222	PLXNA2,FYN	c2.cp.reactome.v6.2	ExSub1	ExSub1
ExSub1	REACTOME_CGMP_EFFECTS	11021	663	13	0.782052	2	2.55737	2.84567	0.182106	0.866222	PRKG1,PDE1A	c2.cp.reactome.v6.2	ExSub1	ExSub1
ExSub1	GO_EXCRETION	11021	663	13	0.782052	2	2.55737	2.84567	0.182106	0.866222	NFAT5,NEDD4L	c5.bp.v6.2	ExSub1	ExSub1
ExSub1	GO_POSITIVE_REGULATION_OF_SYNAPTIC_TRANSMISSION_GLUTAMATERGIC	11021	663	13	0.782052	2	2.55737	2.84567	0.182106	0.866222	PTK2B,TNR	c5.bp.v6.2	ExSub1	ExSub1
ExSub1	GO_VENTRICULAR_SEPTUM_MORPHOGENESIS	11021	663	13	0.782052	2	2.55737	2.84567	0.182106	0.866222	ZFPM2,FGFR2	c5.bp.v6.2	ExSub1	ExSub1
ExSub1	GO_DETECTION_OF_MECHANICAL_STIMULUS_INVOLVED_IN_SENSORY_PERCEPTION	11021	663	13	0.782052	2	2.55737	2.84567	0.182106	0.866222	SERPINE2,FYN	c5.bp.v6.2	ExSub1	ExSub1
ExSub1	GO_REGULATION_OF_SMOOTH_MUSCLE_CELL_DIFFERENTIATION	11021	663	13	0.782052	2	2.55737	2.84567	0.182106	0.866222	FGFR2,ANKRD17	c5.bp.v6.2	ExSub1	ExSub1
ExSub1	GO_SMOOTH_MUSCLE_CELL_DIFFERENTIATION	11021	663	13	0.782052	2	2.55737	2.84567	0.182106	0.866222	ACVR1,MKL1	c5.bp.v6.2	ExSub1	ExSub1
ExSub1	GO_ENDOCARDIAL_CUSHION_DEVELOPMENT	11021	663	13	0.782052	2	2.55737	2.84567	0.182106	0.866222	JAG1,ACVR1	c5.bp.v6.2	ExSub1	ExSub1
ExSub1	GO_CONTRACTILE_ACTIN_FILAMENT_BUNDLE_ASSEMBLY	11021	663	13	0.782052	2	2.55737	2.84567	0.182106	0.866222	PTK2B,SORBS1	c5.bp.v6.2	ExSub1	ExSub1
ExSub1	GO_NUCLEAR_PORE_ORGANIZATION	11021	663	13	0.782052	2	2.55737	2.84567	0.182106	0.866222	NUP93,RTN4	c5.bp.v6.2	ExSub1	ExSub1
ExSub1	GO_REGULATION_OF_CARDIAC_MUSCLE_CELL_MEMBRANE_REPOLARIZATION	11021	663	13	0.782052	2	2.55737	2.84567	0.182106	0.866222	CACNA2D1,CACNA1D	c5.bp.v6.2	ExSub1	ExSub1
ExSub1	GO_NEGATIVE_REGULATION_OF_EPITHELIAL_CELL_APOPTOTIC_PROCESS	11021	663	13	0.782052	2	2.55737	2.84567	0.182106	0.866222	TEK,BRAF	c5.bp.v6.2	ExSub1	ExSub1
ExSub1	GO_CELLULAR_RESPONSE_TO_GROWTH_HORMONE_STIMULUS	11021	663	13	0.782052	2	2.55737	2.84567	0.182106	0.866222	PTK2,JAK2	c5.bp.v6.2	ExSub1	ExSub1
ExSub1	GO_RESPONSE_TO_PROSTAGLANDIN	11021	663	13	0.782052	2	2.55737	2.84567	0.182106	0.866222	GNG2,PPARG	c5.bp.v6.2	ExSub1	ExSub1
ExSub1	GO_VOCALIZATION_BEHAVIOR	11021	663	13	0.782052	2	2.55737	2.84567	0.182106	0.866222	SHANK2,NLGN4Y	c5.bp.v6.2	ExSub1	ExSub1
ExSub1	GO_MYELIN_ASSEMBLY	11021	663	13	0.782052	2	2.55737	2.84567	0.182106	0.866222	MTMR2,EPB41L3	c5.bp.v6.2	ExSub1	ExSub1
ExSub1	GO_REGULATION_OF_BONE_RESORPTION	11021	663	13	0.782052	2	2.55737	2.84567	0.182106	0.866222	P2RX7,UBASH3B	c5.bp.v6.2	ExSub1	ExSub1
ExSub1	GO_PROTEIN_LOCALIZATION_TO_SYNAPSE	11021	663	13	0.782052	2	2.55737	2.84567	0.182106	0.866222	NETO1,CEP112	c5.bp.v6.2	ExSub1	ExSub1
ExSub1	GO_CELLULAR_RESPONSE_TO_INTERLEUKIN_6	11021	663	13	0.782052	2	2.55737	2.84567	0.182106	0.866222	PPARGC1A,GAB1	c5.bp.v6.2	ExSub1	ExSub1
ExSub1	GO_T_CELL_MEDIATED_IMMUNITY	11021	663	13	0.782052	2	2.55737	2.84567	0.182106	0.866222	JAG1,RFTN1	c5.bp.v6.2	ExSub1	ExSub1
ExSub1	GO_POSITIVE_REGULATION_OF_DENDRITIC_SPINE_MORPHOGENESIS	11021	663	13	0.782052	2	2.55737	2.84567	0.182106	0.866222	CUX2,ITPKA	c5.bp.v6.2	ExSub1	ExSub1
ExSub1	GO_B_CELL_RECEPTOR_SIGNALING_PATHWAY	11021	663	13	0.782052	2	2.55737	2.84567	0.182106	0.866222	RFTN1,BCL2	c5.bp.v6.2	ExSub1	ExSub1
ExSub1	GO_TEMPERATURE_HOMEOSTASIS	11021	663	13	0.782052	2	2.55737	2.84567	0.182106	0.866222	PPARGC1A,FTO	c5.bp.v6.2	ExSub1	ExSub1
ExSub1	GO_MONOCYTE_DIFFERENTIATION	11021	663	13	0.782052	2	2.55737	2.84567	0.182106	0.866222	MYH9,PPARG	c5.bp.v6.2	ExSub1	ExSub1
ExSub1	GO_ASTROCYTE_DEVELOPMENT	11021	663	13	0.782052	2	2.55737	2.84567	0.182106	0.866222	CDK6,PLP1	c5.bp.v6.2	ExSub1	ExSub1
ExSub1	GO_GABA_RECEPTOR_COMPLEX	11021	663	13	0.782052	2	2.55737	2.84567	0.182106	0.866222	GABRB1,GABRB3	c5.cc.v6.2	ExSub1	ExSub1
ExSub1	GO_MICROTUBULE_PLUS_END	11021	663	13	0.782052	2	2.55737	2.84567	0.182106	0.866222	DST,CLASP1	c5.cc.v6.2	ExSub1	ExSub1
ExSub1	GO_SPINDLE_MIDZONE	11021	663	13	0.782052	2	2.55737	2.84567	0.182106	0.866222	EML1,PKP4	c5.cc.v6.2	ExSub1	ExSub1
ExSub1	GO_ANCHORED_COMPONENT_OF_PLASMA_MEMBRANE	11021	663	13	0.782052	2	2.55737	2.84567	0.182106	0.866222	RTN4RL1,EFNA5	c5.cc.v6.2	ExSub1	ExSub1
ExSub1	GO_WNT_PROTEIN_BINDING	11021	663	13	0.782052	2	2.55737	2.84567	0.182106	0.866222	PTPRO,RYK	c5.mf.v6.2	ExSub1	ExSub1
ExSub1	GO_RETINOID_X_RECEPTOR_BINDING	11021	663	13	0.782052	2	2.55737	2.84567	0.182106	0.866222	PPARG,NCOA1	c5.mf.v6.2	ExSub1	ExSub1
ExSub1	GO_K63_LINKED_POLYUBIQUITIN_BINDING	11021	663	13	0.782052	2	2.55737	2.84567	0.182106	0.866222	OTUD7A,ZRANB3	c5.mf.v6.2	ExSub1	ExSub1
ExSub2	GO_NEGATIVE_REGULATION_OF_NITROGEN_COMPOUND_METABOLIC_PROCESS	11021	3849	919	320.954	334	1.04065	1.06992	0.182126	0.866243	CUX1,CUX2,FOXP1,GLIS3,GRM3,GRM7,NRG1,RARB,RORB,TWIST2,ZEB1,GRM8,ATP8B1,HDAC9,TBL1X,TSHZ3,ZNF423,RUNX1T1,FOXP2,THRB,BARD1,TLE4,AHRR,KLF12,OPRM1,OVOL2,ATXN1,NCK2,MEF2C,CTNNB1,LGR4,ZFPM2,MLXIPL,HIVEP1,ANXA4,MLIP,PID1,CPEB2,FOXN3,HTR1E,LIN28B,JDP2,PRICKLE1,SMYD2,TCF7L2,ZRANB3,SAMD4A,CDC73,USP47,ESR1,PELI1,ZBTB16,NAB1,POU2F1,NCOA2,WWP2,AKAP6,MBD2,HDAC4,CHCHD3,BACH2,PUM1,SMAD1,FGFR2,GLIS1,KDM2B,EIF2AK3,MID2,SMAD2,NR2C1,AKT2,ZMYND8,SCMH1,DLG1,SFMBT1,HIC2,KCTD1,DAB2IP,HNRNPU,LIMS1,WWC3,SUFU,RSF1,TWIST1,NFKB1,TERF1,ZBTB4,TNRC18,WWP1,SFSWAP,MXI1,ARID5B,RB1,PPARG,TNKS,ZNF254,RUNX2,ARNTL,SMARCA2,PPARD,ATF7IP,TLE1,CUL3,BACH1,TRAF3,CDYL,SUZ12,RBPJ,DEAF1,ZHX3,ZNF345,ETV6,FXR1,HAVCR2,MDM4,RCOR1,FOXO1,CTBP2,ZNF438,WWC1,FNIP2,ZNF675,TRIM24,EHMT1,PKIG,ZNF91,ZMYND11,ZC3H14,HNRNPC,NFATC3,BTRC,ATR,NBAS,SMAD3,MAGED1,TFDP2,SMG6,ARRB1,NFX1,PIAS2,CREBBP,CPEB3,OTUD7B,SATB2,KHDRBS1,HUS1,CCAR1,DNMT3A,SREBF2,PTBP2,RBL1,RPS6KA5,GABBR2,BPTF,MAP2K5,USP9X,PHF21A,NEDD4L,LCOR,SAP30,PSPC1,MTA3,LRRFIP1,STRN3,ZFP90,SFPQ,ITCH,JARID2,EIF2AK4,EGLN1,ASXL1,MED13,TRIP12,YAF2,NR6A1,CTNNBIP1,XPO1,WDTC1,TSG101,PSEN1,NR1D2,POT1,SMARCA4,RC3H1,CRY1,MXD1,HDAC8,SIRT5,IRF2,DROSHA,PDCD4,SMURF2,JAZF1,PRKAA1,GNAI3,FOXO3,TRIM37,AEBP2,ORC2,BRMS1L,FOXK1,EP300,HAT1,DICER1,KAT6A,STAG2,YEATS2,DYRK1A,TNRC6C,UNK,ELF2,HNRNPD,CBFA2T2,SIAH2,SEMA4D,PRKRA,ATM,ESR2,EIF2B3,ZNF280C,ZNF253,COMMD1,CNOT2,BEND6,RBBP8,HIF1A,TNRC6A,PER3,TRIM33,NCOR1,CELF1,SP3,ARID1A,EED,PIAS1,PBX1,WWC2,ZNF451,NSD1,UIMC1,DAPK1,GATAD2B,EPC1,SCAI,IREB2,AXIN1,PCGF6,BMPR2,RNF169,FBXW11,FGF9,UBE2D3,PDS5A,MTF2,MAEL,TAF3,PPARGC1A,CLOCK,GIGYF2,RFX3,BTAF1,CNOT6L,ZBTB20,MDM2,CREB1,C1D,HELLS,SORL1,PHF14,NPAT,SRSF4,SIRT1,ACVR2B,HMBOX1,RNF2,RBFOX2,PHF12,NRIP1,KAT6B,CHD8,NCK1,PEX14,UBP1,NAT10,ZBTB38,MTDH,KDM5A,GABPA,SETDB2,CTCF,SHQ1,MSH2,ZNF148,PPARGC1B,ZNF540,HMG20A,KDM5B,TBL1XR1,SAP130,ELP2,PRDM5,RNF168,NIPBL,MLH1,TSC1,LRPPRC,SRSF12,RCOR3,CNOT6,RERE,NFXL1,ZC3H8,SIN3A,CAPRIN2,LANCL2,UBR2,TNKS2,CNOT1,UBR5,MSH3,ZBTB1,RBM4,TCERG1,ZNF496,NF2,KDM1A,N4BP2L2,XRCC5,ZHX2,THOC1,TRAF6,EIF3E,MEF2A,CPEB4	c5.bp.v6.2	ExSub2	ExSub2
ExSub7	GO_SINGLE_ORGANISM_MEMBRANE_BUDDING	11021	4807	64	27.9147	32	1.14635	1.29462	0.182171	0.866302	NAPA,VAPA,PRKCI,SEC16A,PPP6R1,SAR1B,VAPB,CSNK1D,TMED10,SNX3,MCFD2,CNIH2,TMED2,TRAPPC6B,GOLGA2,TMED9,RAB1B,TRAPPC2,PPP6C,CD59,LMAN1,TRAPPC3,TBC1D20,SEC13,SEC24C,TRAPPC4,GORASP1,TRAPPC1,TRAPPC2L,TRAPPC5,PREB,COL7A1	c5.bp.v6.2	ExSub7	ExSub7
ExSub7	GO_NEGATIVE_REGULATION_OF_MULTI_ORGANISM_PROCESS	11021	4807	64	27.9147	32	1.14635	1.29462	0.182171	0.866302	ACVR1C,JUN,SEC14L1,ADAR,SRPK1,PCBP2,VAPA,SQSTM1,C19orf66,CHMP3,SIRT2,TRIM11,EIF2AK2,ILF3,VAPB,SNX3,TRIM28,PTGDS,C1QBP,STAT1,IFIT1,TRIM13,TARDBP,CCNK,TRIM27,TIMP1,MAVS,TRIM8,MX1,OVGP1,INPP5K,NFKBIL1	c5.bp.v6.2	ExSub7	ExSub7
ExSub6	GO_REGULATION_OF_ACTIN_FILAMENT_LENGTH	11021	7073	103	66.1028	71	1.07408	1.2409	0.182439	0.866949	SH3BGRL3,GMFB,RAC1,ARF1,SWAP70,MTPN,BRK1,CFL2,BAIAP2,ARHGAP18,BAG4,CORO1A,ARPC5L,MKKS,PFN1,SPTBN2,ARPC3,SPTBN4,WASL,ACTR3,NCK2,AP1AR,MLST8,CAPZB,ARPC5,SSH1,SPTAN1,MYADM,LATS1,DSTN,CAPZA2,RICTOR,FMN1,CTTN,WASF1,ARPC2,GRB2,ADD1,ACTN2,CAPZA1,MTOR,LIMA1,TRIM27,ACTR2,ADD2,BAIAP2L1,PLEKHH2,EVL,PICK1,ACTR3B,TMOD3,TMOD2,WDR1,HAX1,TWF1,SPIRE2,BBS4,ARF6,ARFIP2,CDC42EP3,WHAMM,AVIL,BAIAP2L2,PFN2,SPTBN5,CORO1B,VILL,MAGEL2,SSH3,ARPC1B,TWF2	c5.bp.v6.2	ExSub6	ExSub6
ExSub2	GO_SPINAL_CORD_DEVELOPMENT	11021	3849	50	17.4621	21	1.2026	1.35115	0.182484	0.866949	DCC,SLIT2,CACNA1A,DAB1,IFT122,SUFU,ZC4H2,IFT172,PTBP2,PKD2,MTOR,TULP3,EED,GIGYF2,DYNC2H1,RNF2,NOVA1,NF1,INTU,PBX3,TCTN1	c5.bp.v6.2	ExSub2	ExSub2
ExSub2	GO_CARDIAC_VENTRICLE_DEVELOPMENT	11021	3849	50	17.4621	21	1.2026	1.35115	0.182484	0.866949	COL11A1,NRG1,TNNT2,PTK7,MEF2C,ZFPM2,FGFR2,SUFU,UBE4B,RBPJ,LTBP1,EGLN1,TRIP11,FRS2,LUZP1,DNM2,HIF1A,MDM2,NPRL3,TMEM65,AP2B1	c5.bp.v6.2	ExSub2	ExSub2
ExSub2	GO_SMAD_BINDING	11021	3849	50	17.4621	21	1.2026	1.35115	0.182484	0.866949	COL5A2,TGFBR1,CTNNB1,SMURF1,SMAD1,SMAD2,ACVR1B,SMAD3,CREBBP,USP9X,SMURF2,RNF111,BMPR1A,EP300,TRIM33,AXIN1,USP15,ZC3H3,TCF12,ACVR1,MEF2A	c5.mf.v6.2	ExSub2	ExSub2
ExSub4	GO_ANTERIOR_POSTERIOR_PATTERN_SPECIFICATION	11021	3240	81	23.8127	28	1.17584	1.27109	0.18252	0.866949	COBL,ALDH1A2,SMAD3,CTNNB1,ABI1,PCSK5,SSBP3,EPB41L5,PRKDC,ZBTB16,ZEB2,HIPK1,GRSF1,WLS,PPP2R3A,TGFBR1,PLXNA2,RBPJ,TSHZ1,CTNNBIP1,BMPR2,KDM6A,MLLT3,RNF2,MEOX2,RGS20,SMAD4,SMAD2	c5.bp.v6.2	ExSub4	ExSub4
ExSub2	GO_RESPONSE_TO_IONIZING_RADIATION	11021	3849	90	31.4318	36	1.14534	1.24447	0.182676	0.866949	BCL2,USP28,EYA3,INO80,WRN,RAD9A,XRRA1,XRCC4,TLK2,ATR,HUS1,DNMT3A,ERCC8,PRKAA1,DNM2,INTS7,RAD51B,ATM,RFWD3,MAPK14,HIF1A,UIMC1,MGMT,CLOCK,SIRT1,BRCC3,ITGB1,MSH2,ERCC6,POLB,RNF168,NIPBL,BCL2L1,PAXIP1,KDM1A,XRCC5	c5.bp.v6.2	ExSub2	ExSub2
ExSub2	GO_REGULATION_OF_CELL_SHAPE	11021	3849	90	31.4318	36	1.14534	1.24447	0.182676	0.866949	SHROOM3,FMNL3,PDPN,RHOJ,ARHGAP15,PALM2,SH3KBP1,GAS2,FGD6,CDC42SE2,WDPCP,DLG1,CYFIP1,PTK2,FERMT2,VRK1,RDX,RASA1,DIAPH1,FYN,WIPF2,GNA12,SEMA4D,BRWD3,MKLN1,PARVB,CDC7,PHIP,CSNK1G3,EPB41L3,CFDP1,PRPF40A,MYH10,GNA13,TTBK2,WIPF3	c5.bp.v6.2	ExSub2	ExSub2
ExSub6	GO_RESPONSE_TO_OXIDATIVE_STRESS	11021	7073	226	145.041	152	1.04798	1.14976	0.182942	0.866949	APOD,BNIP3,EEF2,GPX4,LDHA,PTPRK,SLC8A1,CYCS,KLF6,PRDX1,CRYAB,SOD1,NFE2L1,PINK1,RHOB,PRDX5,CHRNA4,ATF4,MAPT,PRDX3,ATP13A2,RPS3,ARL6IP5,PARK7,GSTP1,PPP2CB,STK25,PTPRN,NDUFA12,NEFH,DHCR24,PSMB5,PLEKHA1,GLRX2,IPCEF1,NDUFS8,TXN,BAD,PARP1,ATRN,TXN2,AKR1B1,SETX,GCLM,PSIP1,NDUFS2,PDK2,HDAC2,CHD6,LONP1,TRPM2,PPP5C,HNRNPD,ADNP2,STAU1,VKORC1L1,KPNA4,STK24,NDUFB4,PXDN,SIRT2,P4HB,ARNT,ARNTL,AKT1,DNM2,TXNRD1,HIF1A,FOXO3,TXNL1,APEX1,SLC11A2,NDUFA6,PRDX6,ETFDH,TPM1,FKBP1B,CYGB,MSRB2,JUN,ETV5,PRKRA,MDM2,ALS2,SOD2,ERCC3,PNPT1,NEIL1,XPA,HSPA1A,ALDH3A2,STAT6,CCS,PPIF,SLC23A2,MPV17,PPARGC1B,RRM2B,MTF1,PDK1,APTX,ATP2A2,HDAC6,ERCC1,GNAO1,ATOX1,IDH1,ALAD,CHUK,PRKAA1,SCARA3,SIN3A,PDGFRB,SNCA,HSPA1B,PPP1R15B,MTR,STX4,PCGF2,KDM6B,GSS,STX2,HTRA2,G6PD,RBM11,DUSP1,IMPACT,TXNRD2,ROMO1,OGG1,PNKP,TOR1A,LIAS,ERCC2,ZNF622,SRC,NUDT2,ADPRHL2,TMEM161A,DDIT3,XBP1,CYP2E1,RELA,PML,RGS14,NR4A2,ANXA1,GPX3,CLN8,BAK1,ANKRD2,SHC1	c5.bp.v6.2	ExSub6	ExSub6
ExSub6	GO_REGULATION_OF_PLASMA_MEMBRANE_ORGANIZATION	11021	7073	52	33.3723	37	1.1087	1.37878	0.182971	0.866949	CLIP3,PID1,TMEFF2,VPS4A,CNST,ACSL3,KIF5B,PIK3R1,PLEKHM2,TMEM59,WASL,BCL2L1,VTI1B,APPL1,RER1,SH3GLB1,AKT1,DNM2,PPFIA1,STX7,PDPK1,CLTC,LYPLA1,GOPC,WNK3,PKDCC,LZTFL1,NUMB,STX4,ITGA3,ARF6,STX3,NKD2,CSK,RANGRF,CIB1,DPP10	c5.bp.v6.2	ExSub6	ExSub6
ExSub6	GO_NUCLEOSIDE_PHOSPHATE_CATABOLIC_PROCESS	11021	7073	52	33.3723	37	1.1087	1.37878	0.182971	0.866949	NUDT3,PDE4A,PDE4B,PDE3B,HINT1,VCP,PDE2A,CNP,ENTPD4,DUT,UPP1,MBD4,MPG,HPRT1,NEIL1,PDE1B,PDE4D,NUDT16,NUDT9,GDA,NUDT5,NTHL1,NEIL2,TDG,SAMHD1,ASPDH,PDE5A,ITPA,OGG1,UNG,ENTPD3,SMUG1,NUDT15,DCTPP1,NUDT12,NT5C,NUDT18	c5.bp.v6.2	ExSub6	ExSub6
ExSub5	GO_POSITIVE_REGULATION_OF_CHROMATIN_MODIFICATION	11021	5062	63	28.9362	33	1.14044	1.29682	0.183004	0.866949	WBP2,NAP1L2,RTF1,CTBP1,KAT2A,UBE2N,TRIM28,JDP2,OGT,DNMT1,TPR,VEGFA,MAPK3,AUTS2,C6orf89,PHF1,CTR9,CDK9,PIH1D1,SART3,RNF40,CHTOP,SNW1,XBP1,PAF1,SETDB1,WDR61,RUVBL2,SMARCB1,RPS6KA4,DAXX,SREBF1,TADA2B	c5.bp.v6.2	ExSub5	ExSub5
ExSub5	GO_DNA_GEOMETRIC_CHANGE	11021	5062	63	28.9362	33	1.14044	1.29682	0.183004	0.866949	UBC,UBB,PURA,UBA52,RPS27A,DDX3X,DDB1,XRCC6,RBX1,HMGB1,CHD3,CHD4,RAD50,PARP1,RAD23B,XPA,CHD2,CHD8,CETN2,ERCC3,HMGB2,CUL4B,HMGA1,GTF2H5,SUPV3L1,HMGB3,RAD54B,XPC,GTF2H3,RUVBL2,GTF2H2,MCM4,IGHMBP2	c5.bp.v6.2	ExSub5	ExSub5
ExSub7	REACTOME_RESPONSE_TO_ELEVATED_PLATELET_CYTOSOLIC_CA2_	11021	4807	49	21.3722	25	1.16974	1.34832	0.18302	0.866949	SCG3,ACTN1,ACTN4,CALM3,PRKCG,CFL1,PPIA,CALM2,PSAP,SOD1,CD63,TUBA4A,HSPA5,CALU,CAP1,ACTN2,PDGFB,PFN1,BRPF3,WDR1,TIMP1,SERPING1,PDGFA,TLN1,STX4	c2.cp.reactome.v6.2	ExSub7	ExSub7
ExSub8	GO_REGULATION_OF_CELL_SUBSTRATE_ADHESION	11021	1369	101	12.546	16	1.27531	1.33096	0.183025	0.866949	ARHGAP6,DLC1,SEMA3E,UTRN,PRKCE,ITGB1,SPOCK2,CYR61,NET1,EPB41L5,PTN,LIMS1,CORO1C,PTEN,RASA1,CASK	c5.bp.v6.2	ExSub8	ExSub8
ExSub7	GO_INTERACTION_WITH_HOST	11021	4807	77	33.5849	38	1.13146	1.26159	0.183104	0.866949	NTRK3,SMAD3,TYRO3,PPIA,CTSB,PABPN1,RPSA,SLC25A6,HTR2A,VAPA,TNFRSF14,KPNB1,RRAGA,LAMP1,SUGT1,CD81,SCARB2,TCP1,EIF2AK2,HSPA1A,VAPB,CD46,KPNA1,CAV2,BAD,IFIT1,GAS6,CCNK,TUSC2,SIVA1,HSPA1B,DYNLT1,KPNA2,EFNB3,RXRA,VPS18,CPSF4,PVR	c5.bp.v6.2	ExSub7	ExSub7
ExSub4	BIOCARTA_RANKL_PATHWAY	11021	3240	8	2.35187	4	1.70077	2.40308	0.183251	0.866949	MAPK8,IFNAR1,EIF2AK2,TNFRSF11A	c2.cp.biocarta.v6.2	ExSub4	ExSub4
ExSub4	KEGG_GLYCOSPHINGOLIPID_BIOSYNTHESIS_GLOBO_SERIES	11021	3240	8	2.35187	4	1.70077	2.40308	0.183251	0.866949	ST8SIA1,B3GALT5,B3GALNT1,ST3GAL2	c2.cp.kegg.v6.2	ExSub4	ExSub4
ExSub4	REACTOME_DOPAMINE_NEUROTRANSMITTER_RELEASE_CYCLE	11021	3240	8	2.35187	4	1.70077	2.40308	0.183251	0.866949	SNAP25,SYN2,RIMS1,SYN3	c2.cp.reactome.v6.2	ExSub4	ExSub4
ExSub4	REACTOME_SEROTONIN_RECEPTORS	11021	3240	8	2.35187	4	1.70077	2.40308	0.183251	0.866949	HTR2C,HTR2A,HTR7,HTR1E	c2.cp.reactome.v6.2	ExSub4	ExSub4
ExSub4	REACTOME_CLASS_C_3_METABOTROPIC_GLUTAMATE_PHEROMONE_RECEPTORS	11021	3240	8	2.35187	4	1.70077	2.40308	0.183251	0.866949	GRM8,GRM1,GRM3,GRM7	c2.cp.reactome.v6.2	ExSub4	ExSub4
ExSub4	REACTOME_TIGHT_JUNCTION_INTERACTIONS	11021	3240	8	2.35187	4	1.70077	2.40308	0.183251	0.866949	CLDN16,PRKCI,CLDN12,MPP5	c2.cp.reactome.v6.2	ExSub4	ExSub4
ExSub4	REACTOME_INFLAMMASOMES	11021	3240	8	2.35187	4	1.70077	2.40308	0.183251	0.866949	BCL2,APP,P2RX7,BCL2L1	c2.cp.reactome.v6.2	ExSub4	ExSub4
ExSub4	GO_ESTABLISHMENT_OF_ENDOTHELIAL_INTESTINAL_BARRIER	11021	3240	8	2.35187	4	1.70077	2.40308	0.183251	0.866949	PTPRS,RAPGEF2,RAB1A,TJP1	c5.bp.v6.2	ExSub4	ExSub4
ExSub4	GO_POSITIVE_REGULATION_OF_CELLULAR_AMINE_METABOLIC_PROCESS	11021	3240	8	2.35187	4	1.70077	2.40308	0.183251	0.866949	ACSL3,ABAT,HPRT1,MAOB	c5.bp.v6.2	ExSub4	ExSub4
ExSub4	GO_BARBED_END_ACTIN_FILAMENT_CAPPING	11021	3240	8	2.35187	4	1.70077	2.40308	0.183251	0.866949	ADD2,CAPZA2,ADD1,CAPZB	c5.bp.v6.2	ExSub4	ExSub4
ExSub4	GO_WHITE_FAT_CELL_DIFFERENTIATION	11021	3240	8	2.35187	4	1.70077	2.40308	0.183251	0.866949	CTBP2,PPARG,TBL1XR1,AACS	c5.bp.v6.2	ExSub4	ExSub4
ExSub4	GO_HYPEROSMOTIC_RESPONSE	11021	3240	8	2.35187	4	1.70077	2.40308	0.183251	0.866949	RCSD1,PDPK1,ERRFI1,ARHGEF2	c5.bp.v6.2	ExSub4	ExSub4
ExSub4	GO_ORGAN_MATURATION	11021	3240	8	2.35187	4	1.70077	2.40308	0.183251	0.866949	ALDH1A2,ANO6,RHOA,SEMA4D	c5.bp.v6.2	ExSub4	ExSub4
ExSub4	GO_NEGATIVE_REGULATION_OF_PROTEIN_OLIGOMERIZATION	11021	3240	8	2.35187	4	1.70077	2.40308	0.183251	0.866949	BCL11A,SORL1,CRBN,PEX5	c5.bp.v6.2	ExSub4	ExSub4
ExSub4	GO_HOMOCYSTEINE_METABOLIC_PROCESS	11021	3240	8	2.35187	4	1.70077	2.40308	0.183251	0.866949	NOX4,MTHFD1,CPS1,MUT	c5.bp.v6.2	ExSub4	ExSub4
ExSub4	GO_GLANDULAR_EPITHELIAL_CELL_DEVELOPMENT	11021	3240	8	2.35187	4	1.70077	2.40308	0.183251	0.866949	RFX3,RARB,PDPK1,CDK6	c5.bp.v6.2	ExSub4	ExSub4
ExSub4	GO_POSITIVE_REGULATION_OF_CIRCADIAN_RHYTHM	11021	3240	8	2.35187	4	1.70077	2.40308	0.183251	0.866949	ARNTL2,PTGER3,THRAP3,FBXW11	c5.bp.v6.2	ExSub4	ExSub4
ExSub4	GO_INFLAMMATORY_RESPONSE_TO_ANTIGENIC_STIMULUS	11021	3240	8	2.35187	4	1.70077	2.40308	0.183251	0.866949	RASGRP1,OPRM1,RBPJ,HMGB1	c5.bp.v6.2	ExSub4	ExSub4
ExSub4	GO_DORSAL_VENTRAL_NEURAL_TUBE_PATTERNING	11021	3240	8	2.35187	4	1.70077	2.40308	0.183251	0.866949	PTCH1,IFT122,WDR19,TCTN1	c5.bp.v6.2	ExSub4	ExSub4
ExSub4	GO_REGULATION_OF_STEM_CELL_POPULATION_MAINTENANCE	11021	3240	8	2.35187	4	1.70077	2.40308	0.183251	0.866949	ZNF706,KDM3A,SAV1,ELAVL1	c5.bp.v6.2	ExSub4	ExSub4
ExSub4	GO_ADENYLATE_CYCLASE_ACTIVATING_DOPAMINE_RECEPTOR_SIGNALING_PATHWAY	11021	3240	8	2.35187	4	1.70077	2.40308	0.183251	0.866949	OPRM1,GNG2,GNB1,ADCY5	c5.bp.v6.2	ExSub4	ExSub4
ExSub4	GO_PURINE_NUCLEOSIDE_CATABOLIC_PROCESS	11021	3240	8	2.35187	4	1.70077	2.40308	0.183251	0.866949	ENPP4,AMPD3,HPRT1,NUDT9	c5.bp.v6.2	ExSub4	ExSub4
ExSub4	GO_ACROSOME_REACTION	11021	3240	8	2.35187	4	1.70077	2.40308	0.183251	0.866949	STX2,SPESP1,TRIM36,GLRB	c5.bp.v6.2	ExSub4	ExSub4
ExSub4	GO_DETERMINATION_OF_ADULT_LIFESPAN	11021	3240	8	2.35187	4	1.70077	2.40308	0.183251	0.866949	LRRK2,IDE,PRDM2,MSH2	c5.bp.v6.2	ExSub4	ExSub4
ExSub4	GO_PARAXIAL_MESODERM_DEVELOPMENT	11021	3240	8	2.35187	4	1.70077	2.40308	0.183251	0.866949	SMAD3,EXOC4,EPB41L5,SMAD2	c5.bp.v6.2	ExSub4	ExSub4
ExSub4	GO_CATECHOLAMINE_TRANSPORT	11021	3240	8	2.35187	4	1.70077	2.40308	0.183251	0.866949	CADPS,SNCA,NISCH,MECP2	c5.bp.v6.2	ExSub4	ExSub4
ExSub4	GO_OSTEOBLAST_DEVELOPMENT	11021	3240	8	2.35187	4	1.70077	2.40308	0.183251	0.866949	SMAD3,HDAC4,ESR1,SATB2	c5.bp.v6.2	ExSub4	ExSub4
ExSub4	GO_NEGATIVE_REGULATION_OF_GLUCOSE_IMPORT	11021	3240	8	2.35187	4	1.70077	2.40308	0.183251	0.866949	PID1,LMBRD1,ESR1,GRB10	c5.bp.v6.2	ExSub4	ExSub4
ExSub4	GO_REGULATION_OF_DEVELOPMENTAL_PIGMENTATION	11021	3240	8	2.35187	4	1.70077	2.40308	0.183251	0.866949	BCL2,KITLG,ZEB2,GNAQ	c5.bp.v6.2	ExSub4	ExSub4
ExSub4	GO_INVADOPODIUM	11021	3240	8	2.35187	4	1.70077	2.40308	0.183251	0.866949	RUFY3,PAK1,DPP4,FAP	c5.cc.v6.2	ExSub4	ExSub4
ExSub4	GO_INHIBITORY_SYNAPSE	11021	3240	8	2.35187	4	1.70077	2.40308	0.183251	0.866949	NPTN,BSN,CEP112,NLGN3	c5.cc.v6.2	ExSub4	ExSub4
ExSub4	GO_DNA_BINDING_BENDING	11021	3240	8	2.35187	4	1.70077	2.40308	0.183251	0.866949	TRERF1,HMGB1,TOP2B,TERF1	c5.mf.v6.2	ExSub4	ExSub4
ExSub4	GO_3_5_CYCLIC_GMP_PHOSPHODIESTERASE_ACTIVITY	11021	3240	8	2.35187	4	1.70077	2.40308	0.183251	0.866949	PDE3B,PDE10A,PDE1A,PDE5A	c5.mf.v6.2	ExSub4	ExSub4
ExSub4	GO_GLYCINE_BINDING	11021	3240	8	2.35187	4	1.70077	2.40308	0.183251	0.866949	GRIN3A,GLRA3,GLRA2,GLRB	c5.mf.v6.2	ExSub4	ExSub4
ExSub4	GO_PHOSPHATIDYLCHOLINE_BINDING	11021	3240	8	2.35187	4	1.70077	2.40308	0.183251	0.866949	RASGRP1,PCTP,NF1,SESTD1	c5.mf.v6.2	ExSub4	ExSub4
ExSub4	GO_INTRACELLULAR_CALCIUM_ACTIVATED_CHLORIDE_CHANNEL_ACTIVITY	11021	3240	8	2.35187	4	1.70077	2.40308	0.183251	0.866949	ANO4,ANO3,ANO6,ANO5	c5.mf.v6.2	ExSub4	ExSub4
ExSub4	GO_OXIDOREDUCTASE_ACTIVITY_OXIDIZING_METAL_IONS	11021	3240	8	2.35187	4	1.70077	2.40308	0.183251	0.866949	STEAP2,STEAP1B,FTH1,POR	c5.mf.v6.2	ExSub4	ExSub4
ExSub4	GO_ORGANIC_CATION_TRANSMEMBRANE_TRANSPORTER_ACTIVITY	11021	3240	8	2.35187	4	1.70077	2.40308	0.183251	0.866949	SLC22A5,SLC25A42,SLC7A8,SLC25A17	c5.mf.v6.2	ExSub4	ExSub4
ExSub4	GO_CARBONATE_DEHYDRATASE_ACTIVITY	11021	3240	8	2.35187	4	1.70077	2.40308	0.183251	0.866949	CA3,CA8,CA13,CA5B	c5.mf.v6.2	ExSub4	ExSub4
ExSub2	BIOCARTA_GLEEVEC_PATHWAY	11021	3849	19	6.6356	9	1.35632	1.67858	0.183394	0.866949	BCR,MAPK8,MAP2K4,PIK3CA,SOS1,JAK2,MAP3K1,RAF1,STAT5B	c2.cp.biocarta.v6.2	ExSub2	ExSub2
ExSub2	GO_ENDODERMAL_CELL_DIFFERENTIATION	11021	3849	19	6.6356	9	1.35632	1.67858	0.183394	0.866949	COL11A1,COL6A1,LAMA3,COL4A2,CTNNB1,COL12A1,CDC73,LAMB1,ITGAV	c5.bp.v6.2	ExSub2	ExSub2
ExSub2	GO_REGULATION_OF_CELL_ADHESION_MEDIATED_BY_INTEGRIN	11021	3849	19	6.6356	9	1.35632	1.67858	0.183394	0.866949	PDE3B,ACER2,CXCL13,PTK2,TGFB2,PTPN11,LPXN,IFT74,ADAM9	c5.bp.v6.2	ExSub2	ExSub2
ExSub2	GO_CARDIAC_MUSCLE_TISSUE_MORPHOGENESIS	11021	3849	19	6.6356	9	1.35632	1.67858	0.183394	0.866949	COL11A1,NRG1,TNNT2,TTN,ZFPM2,FGFR2,UBE4B,RBPJ,EGLN1	c5.bp.v6.2	ExSub2	ExSub2
ExSub2	GO_MESONEPHRIC_TUBULE_MORPHOGENESIS	11021	3849	19	6.6356	9	1.35632	1.67858	0.183394	0.866949	FMN1,CTNNB1,BCL2,ADAMTS16,DLG1,PKD2,CTNNBIP1,PBX1,KIF26B	c5.bp.v6.2	ExSub2	ExSub2
ExSub2	GO_REGULATION_OF_SYNAPTIC_TRANSMISSION_GABAERGIC	11021	3849	19	6.6356	9	1.35632	1.67858	0.183394	0.866949	PRKCE,SYN3,CNTNAP4,PLCL1,PLCL2,PTEN,CNR1,ADORA1,NF1	c5.bp.v6.2	ExSub2	ExSub2
ExSub2	GO_MITOCHONDRION_MORPHOGENESIS	11021	3849	19	6.6356	9	1.35632	1.67858	0.183394	0.866949	PID1,NUBPL,COL4A3BP,MTM1,SUPV3L1,PANK2,MFF,BCL2L1,SSBP1	c5.bp.v6.2	ExSub2	ExSub2
ExSub2	GO_GENITALIA_DEVELOPMENT	11021	3849	19	6.6356	9	1.35632	1.67858	0.183394	0.866949	MERTK,ROR2,CTNNB1,LGR4,ESR1,SYCP2,LRP6,PTPN11,NIPBL	c5.bp.v6.2	ExSub2	ExSub2
ExSub2	GO_AXONAL_FASCICULATION	11021	3849	19	6.6356	9	1.35632	1.67858	0.183394	0.866949	EPHA4,SEMA3A,EPHA3,CNTN4,RTN4,EPHB2,CNR1,SEMA5A,NRP1	c5.bp.v6.2	ExSub2	ExSub2
ExSub2	GO_IONOTROPIC_GLUTAMATE_RECEPTOR_BINDING	11021	3849	19	6.6356	9	1.35632	1.67858	0.183394	0.866949	NETO1,CTNNB1,OPHN1,SHANK2,DLG1,CACNG2,SHANK1,SHANK3,GSK3B	c5.mf.v6.2	ExSub2	ExSub2
ExSub2	GO_BHLH_TRANSCRIPTION_FACTOR_BINDING	11021	3849	19	6.6356	9	1.35632	1.67858	0.183394	0.866949	TWIST1,RUNX2,ARNTL,SMAD3,CREBBP,EP300,SIRT1,TCF12,KDM1A	c5.mf.v6.2	ExSub2	ExSub2
ExSub2	GO_ACYLGLYCEROL_O_ACYLTRANSFERASE_ACTIVITY	11021	3849	19	6.6356	9	1.35632	1.67858	0.183394	0.866949	MBOAT2,AGPAT4,CRLS1,LPCAT3,LPCAT2,ABHD5,LCLAT1,AGPAT5,LPGAT1	c5.mf.v6.2	ExSub2	ExSub2
ExSub2	GO_PHOSPHATIDYLSERINE_BINDING	11021	3849	19	6.6356	9	1.35632	1.67858	0.183394	0.866949	OSBPL10,OSBPL8,OSBPL5,GAP43,MARK1,SYTL2,FCHO2,SCARB1,SESTD1	c5.mf.v6.2	ExSub2	ExSub2
ExSub2	GO_GATED_CHANNEL_ACTIVITY	11021	3849	199	69.4992	76	1.09354	1.15436	0.183575	0.867728	ANO3,CACNB4,GABRG3,GRM7,KCNAB1,KCNB2,KCNH1,KCNH5,TRPM3,CACNA1A,CACNA1E,CNGB1,GABRG1,KCNQ3,ANO4,GABRA2,ITPR1,GRIA1,NCALD,OPRM1,CACNA1G,KCNC2,CALM1,RYR3,GRIK1,KCNMB4,CACNG3,HCN1,KCNH8,KCNK10,CACNB2,ANO10,ITPR2,CACNA1B,RYR1,GABRB1,CATSPER2,GABRA5,GRID1,KCNN2,CACNA1D,DLG1,GABRA6,GABRA3,GRIK5,TPCN1,TMEM63C,SCN1A,CACNA1C,GABRA4,NALCN,GABRB3,SCN3A,CACNG2,PKD2,KCNJ6,CACNA2D1,GPR89B,KCNB1,ANO5,CACNG7,GLRB,KCNJ3,CLCN3,KCND3,SCN9A,KCNG3,RASA3,ITGAV,ABCC8,KCNN3,TPCN2,CLIC5,KCND2,KCNH7,SCN8A	c5.mf.v6.2	ExSub2	ExSub2
ExSub6	GO_MITOTIC_CELL_CYCLE_CHECKPOINT	11021	7073	97	62.2522	67	1.07627	1.24897	0.183635	0.867935	UBB,UBC,UBA52,PLAGL1,RPS6,RPS27A,RPS27L,CDKN1B,CNOT7,DGKZ,PRCC,TPR,BCL2L1,CDK5RAP3,BUB3,HRAS,NEK11,APC,PLK2,CNOT4,CENPJ,GADD45A,RPA2,NPM1,RBL2,PRMT1,CARM1,RB1,TERF1,PCBP4,TOP2B,PSMG2,NAE1,TAOK3,MDM2,CNOT1,SYF2,CSNK2A2,CSNK2A1,INTS3,CNOT8,NBN,TFDP1,SMC1A,ZNF207,CNOT10,XPC,E2F4,RAD17,CNOT3,CHFR,SOX4,CASP2,ARID3A,FBXO31,PCNA,RBM38,TNKS1BP1,BAX,MDC1,ZNF385A,ZNF830,PML,BTG2,MAD2L1BP,TRIAP1,MAD2L2	c5.bp.v6.2	ExSub6	ExSub6
ExSub4	GO_CELL_SUBSTRATE_JUNCTION	11021	3240	301	88.4892	96	1.08488	1.12841	0.183805	0.868581	DLC1,PARVA,EFNB2,NOX4,CTNNB1,FLNB,IQGAP1,SNTB1,MAP2K1,CDH2,ITGA6,PPFIBP1,NUMB,DIXDC1,CD99L2,CCND3,NRP1,ACTR2,LIMS1,LPP,OPRM1,ACTN1,EPB41L5,NFASC,PI4KA,ASAP3,VCL,TNS3,ARHGAP26,PHLDB2,MYH9,ARHGAP22,PEAK1,SCARB2,FAT1,WASF1,ARHGEF7,MAPK1,DNM2,PAK1,DOCK7,USP33,EVL,CYFIP1,PDPK1,RSU1,ENAH,MPZL1,ANXA5,LIMA1,RAB21,NCKAP1,KRAS,SYNPO2,DCAF6,ATP6V0A2,RHOA,SNTB2,DPP4,TSPAN9,FAP,PACSIN2,G3BP1,EHD3,ARPC2,PPP1CB,ADAM9,ADAM10,RRAS2,ITGB1BP1,ARHGAP24,ADD1,CTNNA1,FHL2,HSPA9,CTTN,PPP1R12A,LIG4,PRKAR2A,ACTR3,ARHGEF2,SH3KBP1,PARVB,SRCIN1,RPL37A,PALLD,SORBS1,PIP5K1A,FHL1,ITGA2B,CD46,GNA13,CORO1C,PPFIA1,ACTN4,FERMT2	c5.cc.v6.2	ExSub4	ExSub4
ExSub4	GO_ENDOSOMAL_PART	11021	3240	301	88.4892	96	1.08488	1.12841	0.183805	0.868581	RAB27B,OCA2,SYNDIG1,SLC9A9,KIF13A,EPHA4,NDFIP2,PLD1,EPHB1,APP,SLC9A7,KCNH1,RAB11FIP3,VPS41,PARM1,TMEM106B,STEAP2,RAP2A,OSBPL9,SORT1,RNF13,RAB11A,INSR,RAB14,PRLR,SNX3,EPS15,CLVS2,WLS,SCAMP1,TMEM59,ANTXR1,LRRK2,MARCH3,MTMR2,STX8,SLC9A6,ABCA5,DTNBP1,IRAK2,RAB22A,RAB11FIP2,RAB21,ATP6V0A1,ZFYVE28,ATP6V0A2,STX7,CLCN4,MMD,UBE2D3,KIAA0319,PACSIN2,CLEC16A,RAB15,VTI1A,EHD3,ZDHHC2,CHMP2B,VPS36,SNX10,VPS37C,NPC1,INPP5F,ATP11B,ARL8B,ABCA7,ZNRF2,SNX25,GNPNAT1,OCRL,APPL2,TM9SF2,CLCN3,AP2A2,KIF16B,RAB11FIP4,ANKRD27,CLVS1,ZFYVE27,VPS29,SLC30A4,RAB23,TBC1D5,CUBN,VPS26A,TRAPPC10,EEA1,RAB5A,ACAP2,ECE1,SNX27,CHMP4B,RRAGD,STARD3NL,ATP9A,USP8	c5.cc.v6.2	ExSub4	ExSub4
ExSub6	GO_CELLULAR_ALDEHYDE_METABOLIC_PROCESS	11021	7073	55	35.2976	39	1.10489	1.36252	0.184012	0.869486	TPI1,ALDH1A2,PARK7,PDXK,TALDO1,PNKD,TKT,GLO1,PDHA1,OGDH,GPI,PGD,HAGH,DBT,ADH5,NDUFAB1,DLAT,ESD,PDHB,ALDH7A1,BCO2,ALDH3A2,PDHX,DLD,GRHPR,DLST,IDH1,IDH2,G6PD,AKR7A2,AKR1A1,LIAS,RDH11,PGM2,PGLS,AKR1C1,RELA,KHK,GCSH	c5.bp.v6.2	ExSub6	ExSub6
ExSub5	GO_SECRETORY_GRANULE	11021	5062	165	75.7853	82	1.082	1.16569	0.18411	0.869722	CHGA,PCSK1N,RAB3A,STX1A,SOD1,BSG,SCG3,SCG2,SRI,SYT4,ACTN1,RPH3A,PCSK1,SYT5,STXBP5L,PTPRN,APLP2,SCG5,NCS1,CHGB,SYT7,HSPD1,TCP1,CDC42,CD63,ECE1,RAB14,VAMP1,HPS4,ECM1,RAB26,CTNNA1,STX7,LAMP1,CALR,TMED2,SCAMP1,RAB3B,OGT,AKT2,CLCN3,POMT1,ANXA11,SUN1,VEGFA,TMED10,CXADR,GAS6,ABCA3,RAB4A,FLOT2,SKIL,SERPING1,RND2,TMX3,EXOC3,CKAP4,DLD,GARS,GCK,CD46,STX3,SLIRP,CA4,EBAG9,CDC37L1,SLC30A5,ADAM15,CRCP,QSOX1,ARC,SMPD1,HEXB,CYB5R1,ATP6V0A2,CLK3,SNAPIN,STX4,TOR1A,RAB11FIP5,ITGA2B,ATP7A	c5.cc.v6.2	ExSub5	ExSub5
ExSub6	GO_NUCLEAR_TRANSCRIPTION_FACTOR_COMPLEX	11021	7073	94	60.3268	65	1.07746	1.25343	0.184174	0.869722	ATF4,MED10,EDF1,PRMT2,SMAD2,NONO,TAF13,TADA3,TRIM28,BDP1,KAT2A,TAF6,TAF1D,TAF3,TAF7,GTF3C1,SMAD4,GTF2H2,BRF1,CREB1,ARNT,GTF2F1,MED4,HIF1A,CARM1,RB1,GTF2A1,NFYC,TBPL1,ERCC3,MMS19,MED6,STAT3,NFYB,GTF2H1,HMGA1,HNRNPAB,TAF11,RXRA,ERCC1,GTF3C3,TAF9B,GTF3C4,GTF2A2,MED25,SOX15,ERCC4,CEBPB,GTF3C5,TAF8,GTF2H3,SOX4,TAF1C,GTF3C2,TAF12,ERCC2,MED31,TBP,DDIT3,NR1H3,ING2,TAF10,TAF5,GTF3C6,ERCC5	c5.cc.v6.2	ExSub6	ExSub6
ExSub6	BIOCARTA_BCELLSURVIVAL_PATHWAY	11021	7073	11	7.05952	9	1.27487	2.51355	0.184534	0.869722	ZBTB7A,JUND,XIAP,PIK3R1,AKT1,CCT4,PIK3CA,DPF2,MTOR	c2.cp.biocarta.v6.2	ExSub6	ExSub6
ExSub6	BIOCARTA_RAB_PATHWAY	11021	7073	11	7.05952	9	1.27487	2.51355	0.184534	0.869722	RAB3A,RAB4A,RAB7A,RAB5A,RAB6A,RAB2A,RAB11A,RAB1A,RAB8A	c2.cp.biocarta.v6.2	ExSub6	ExSub6
ExSub6	BIOCARTA_EIF2_PATHWAY	11021	7073	11	7.05952	9	1.27487	2.51355	0.184534	0.869722	EIF5,EIF2S3,EIF2S2,PPP1CA,EIF2B5,EIF2AK1,EIF2AK4,EIF2AK2,EIF2S1	c2.cp.biocarta.v6.2	ExSub6	ExSub6
ExSub6	REACTOME_VITAMIN_B5_PANTOTHENATE_METABOLISM	11021	7073	11	7.05952	9	1.27487	2.51355	0.184534	0.869722	FASN,AASDHPPT,PANK2,PANK3,COASY,SLC25A16,PPCS,SLC5A6,PANK4	c2.cp.reactome.v6.2	ExSub6	ExSub6
ExSub6	REACTOME_OXYGEN_DEPENDENT_PROLINE_HYDROXYLATION_OF_HYPOXIA_INDUCIBLE_FACTOR_ALPHA	11021	7073	11	7.05952	9	1.27487	2.51355	0.184534	0.869722	UBA52,RPS27A,RBX1,HIF1A,UBE2D3,UBE2D1,UBE2D2,CUL2,VHL	c2.cp.reactome.v6.2	ExSub6	ExSub6
ExSub6	REACTOME_G_BETA_GAMMA_SIGNALLING_THROUGH_PLC_BETA	11021	7073	11	7.05952	9	1.27487	2.51355	0.184534	0.869722	GNG3,GNB4,GNB2,PLCB1,GNB5,GNB1,GNG7,GNB3,GNG10	c2.cp.reactome.v6.2	ExSub6	ExSub6
ExSub6	GO_NEGATIVE_REGULATION_OF_NUCLEOSIDE_METABOLIC_PROCESS	11021	7073	11	7.05952	9	1.27487	2.51355	0.184534	0.869722	PID1,MLXIPL,HDAC4,STAT3,DNAJC15,PPIF,SNCA,CBFA2T3,SIRT6	c5.bp.v6.2	ExSub6	ExSub6
ExSub6	GO_POSITIVE_REGULATION_OF_GLYCOGEN_METABOLIC_PROCESS	11021	7073	11	7.05952	9	1.27487	2.51355	0.184534	0.869722	EPM2AIP1,INSR,HMGB1,DYRK2,AKT1,IRS2,PHKG2,AKT2,GCK	c5.bp.v6.2	ExSub6	ExSub6
ExSub6	GO_LYSOSOME_LOCALIZATION	11021	7073	11	7.05952	9	1.27487	2.51355	0.184534	0.869722	CHGA,CPLX2,RASGRP1,LAMTOR1,PIK3CD,TMEM106B,MAP6,HDAC6,LAT	c5.bp.v6.2	ExSub6	ExSub6
ExSub6	GO_ISOTYPE_SWITCHING	11021	7073	11	7.05952	9	1.27487	2.51355	0.184534	0.869722	SWAP70,HSPD1,EXOSC6,RNF168,RNF8,NBN,LIG4,ERCC1,MSH6	c5.bp.v6.2	ExSub6	ExSub6
ExSub6	GO_POSITIVE_REGULATION_OF_ENDOPLASMIC_RETICULUM_UNFOLDED_PROTEIN_RESPONSE	11021	7073	11	7.05952	9	1.27487	2.51355	0.184534	0.869722	PIK3R1,TMEM33,DAB2IP,HSPA1A,PTPN2,BBC3,BAX,XBP1,BAK1	c5.bp.v6.2	ExSub6	ExSub6
ExSub6	GO_REGULATION_OF_CELL_COMMUNICATION_BY_ELECTRICAL_COUPLING	11021	7073	11	7.05952	9	1.27487	2.51355	0.184534	0.869722	SLC8A1,CALM3,SRI,TRDN,ASPH,PDE4D,CAMK2D,CALM2,ANK3	c5.bp.v6.2	ExSub6	ExSub6
ExSub6	GO_EARLY_ENDOSOME_TO_GOLGI_TRANSPORT	11021	7073	11	7.05952	9	1.27487	2.51355	0.184534	0.869722	EHD3,SURF4,SNX1,RAB6A,LMAN1,SNX2,STX5,TMED9,STX10	c5.bp.v6.2	ExSub6	ExSub6
ExSub6	GO_NEGATIVE_REGULATION_OF_NF_KAPPAB_IMPORT_INTO_NUCLEUS	11021	7073	11	7.05952	9	1.27487	2.51355	0.184534	0.869722	NFKBIA,PSMD10,PPM1A,G3BP2,FBXW11,PPM1B,CYLD,NOV,NFKBIB	c5.bp.v6.2	ExSub6	ExSub6
ExSub6	GO_NEGATIVE_REGULATION_OF_ORGANIC_ACID_TRANSPORT	11021	7073	11	7.05952	9	1.27487	2.51355	0.184534	0.869722	ARL6IP5,ADORA1,ABAT,ACSL4,AKT1,GABBR1,IRS2,HRH3,AKT2	c5.bp.v6.2	ExSub6	ExSub6
ExSub6	GO_NEGATIVE_REGULATION_OF_ERAD_PATHWAY	11021	7073	11	7.05952	9	1.27487	2.51355	0.184534	0.869722	SVIP,ERLEC1,OS9,YOD1,UBE2G2,UBE2J1,USP14,UBXN1,DERL2	c5.bp.v6.2	ExSub6	ExSub6
ExSub6	GO_REGULATION_OF_UBIQUITIN_PROTEIN_LIGASE_ACTIVITY	11021	7073	11	7.05952	9	1.27487	2.51355	0.184534	0.869722	GOLGA2,TPR,PTEN,DYNC1LI1,PCID2,RAB1A,LCMT1,DUSP1,GORASP1	c5.bp.v6.2	ExSub6	ExSub6
ExSub6	GO_LYMPHOCYTE_APOPTOTIC_PROCESS	11021	7073	11	7.05952	9	1.27487	2.51355	0.184534	0.869722	RPS6,AKT1,DNAJA3,DFFA,SIVA1,TNFRSF21,BCL10,BAX,BAK1	c5.bp.v6.2	ExSub6	ExSub6
ExSub6	GO_RESPONSE_TO_MISFOLDED_PROTEIN	11021	7073	11	7.05952	9	1.27487	2.51355	0.184534	0.869722	VCP,ATXN3,RNF126,ANKZF1,DERL1,HDAC6,RNF5,TOR1A,F12	c5.bp.v6.2	ExSub6	ExSub6
ExSub6	GO_DNA_POLYMERASE_COMPLEX	11021	7073	11	7.05952	9	1.27487	2.51355	0.184534	0.869722	POLE4,POLG,REV3L,POLE3,POLE,CRCP,POLE2,MAD2L2,POLD4	c5.cc.v6.2	ExSub6	ExSub6
ExSub6	GO_HOPS_COMPLEX	11021	7073	11	7.05952	9	1.27487	2.51355	0.184534	0.869722	HOOK2,HOOK3,HOOK1,AKTIP,VPS41,VPS39,VPS11,VPS18,VPS16	c5.cc.v6.2	ExSub6	ExSub6
ExSub6	GO_DNA_HELICASE_COMPLEX	11021	7073	11	7.05952	9	1.27487	2.51355	0.184534	0.869722	YY1,UCHL5,MCRS1,RUVBL1,RUVBL2,INO80E,TFPT,NFRKB,ACTR8	c5.cc.v6.2	ExSub6	ExSub6
ExSub6	GO_DNA_DIRECTED_RNA_POLYMERASE_I_COMPLEX	11021	7073	11	7.05952	9	1.27487	2.51355	0.184534	0.869722	POLR2E,POLR1D,POLR2L,POLR2K,POLR2F,TWISTNB,POLR1A,POLR1C,ZNRD1	c5.cc.v6.2	ExSub6	ExSub6
ExSub6	GO_COA_HYDROLASE_ACTIVITY	11021	7073	11	7.05952	9	1.27487	2.51355	0.184534	0.869722	PPT1,ACOT7,ACOT11,ACOT8,GNPAT,ACOT13,ACOT9,THEM4,ACOT2	c5.mf.v6.2	ExSub6	ExSub6
ExSub6	GO_CARBON_NITROGEN_LIGASE_ACTIVITY_WITH_GLUTAMINE_AS_AMIDO_N_DONOR	11021	7073	11	7.05952	9	1.27487	2.51355	0.184534	0.869722	ASNSD1,GATC,GMPS,ASNS,FAAH,NADSYN1,QRSL1,CAD,PFAS	c5.mf.v6.2	ExSub6	ExSub6
ExSub6	GO_GTPASE_ACTIVATING_PROTEIN_BINDING	11021	7073	11	7.05952	9	1.27487	2.51355	0.184534	0.869722	TUBB,PIN1,GAPVD1,AKT1,TSC1,GNAI3,GNAO1,FMNL1,RGS14	c5.mf.v6.2	ExSub6	ExSub6
ExSub6	GO_HISTONE_DEACETYLASE_ACTIVITY_H3_K14_SPECIFIC_	11021	7073	11	7.05952	9	1.27487	2.51355	0.184534	0.869722	HDAC5,HDAC4,HDAC2,HDAC11,SIRT3,HDAC10,HDAC6,HDAC7,HDAC3	c5.mf.v6.2	ExSub6	ExSub6
ExSub2	GO_VACUOLE	11021	3849	776	271.012	283	1.04423	1.07514	0.18463	0.870098	ANTXR2,ASTN2,COL6A1,GOLIM4,KCNH1,KIAA0319,KIF16B,PARM1,EPHA4,GRB14,ALS2,DIAPH2,MARCH1,RAB27B,SPPL2A,GRIA1,MANBA,ECE1,TGFBR1,ACAP2,ARSG,ARHGAP44,TMEM163,SYNDIG1,TNIK,DGKH,GYG2,C9orf72,EPHA3,GPC6,STX8,APP,NCAN,GPR161,GRIP1,RPS6KC1,CLVS2,MAP1LC3B2,PKN1,OCA2,NEURL1B,LIPA,INSR,NDFIP2,TOM1L1,ATP6V1H,PLD1,ARHGEF7,RFTN1,ARFGEF2,GDAP2,PRKCI,RCC2,HTR4,OSBPL1A,DYSF,RABEPK,DAPK2,VPS41,MYO1D,KIDINS220,GPLD1,ENPEP,ATP6V0A2,LDLR,MYO1B,RPTOR,TM6SF1,CLIP1,OSBPL9,MARCH3,RAB11FIP1,RAB11FIP3,GNAQ,SLC36A1,KIF13A,GNAI1,TRAK2,EPHB1,GLB1L3,AKT2,DNER,VTI1A,SPPL3,ATP8A2,FIG4,SBF2,WLS,ZFYVE9,ATP11B,ANTXR1,LMBRD1,SNX30,LRBA,PRCP,USP33,RASGEF1B,APPL2,BACE2,GLB1,STX7,ZFYVE28,SLC17A5,STS,VPS8,RNF13,TPCN1,PEBP4,EPS15,TGFB2,CLVS1,JAK2,RHEB,TRAF3,ANKRD27,TMEM192,INPP5B,MARCH8,HAVCR2,SPG11,DIRC2,USP8,GPR137B,SNX7,SNX27,STX12,TBK1,FNBP1,STX3,TRAK1,ATP11A,SLC9A9,ARRB1,STAMBP,ABCA5,CLEC16A,AP1AR,PNPLA7,SLC38A9,RAPGEF1,NUMB,NIPA1,SLC11A2,ABCB9,SNX14,SNX8,RAB7A,RABGAP1L,WDFY2,USP4,PANK1,FKBP15,LRP6,ASTN1,DYNC1I1,GNS,TBC1D5,SNX10,RAP1A,ARSB,NPC1,TSG101,PSEN1,MTMR2,SH3GL3,RAB12,ATP6V0E1,FRS2,ZDHHC2,MAP3K7,SCYL2,VPS37C,SNX9,VMP1,HTT,FYN,AP4S1,GNAI3,USP10,DNM2,NRP1,AMBRA1,ATP9B,TMEM150C,AVL9,MTOR,RAB21,TBC1D12,MIOS,PIP4K2A,GALC,STAM2,TBC1D14,PAK3,GGA2,RAB27A,WASF2,SIAH2,SPAST,BIRC6,ANKFY1,COMMD1,TRAPPC10,LMTK2,WDR44,ATG5,KIAA1324,VPS45,PIK3R4,VTA1,CLCN3,TAB2,TAB3,RUFY1,IGF2R,DTNBP1,UBAP1,LRRK2,ATG14,HGSNAT,GAPVD1,PACSIN2,EEA1,PTPN1,VPS37B,UBE2D3,ZNRF1,UVRAG,SNX4,SNX18,C6orf106,CCDC93,PIK3C3,TAB1,RAB10,WDR11,WDR41,HM13,GPR107,DNAJC13,MTM1,WDFY1,SORL1,SNX32,GOLPH3,ZFYVE1,SH3GLB1,AP4E1,ZNRF2,ITGB1,AP1S3,STX17,AP1G1,AP3B1,RABEP1,WDFY3,STAM,PIKFYVE,SLC15A4,SGK3,TMEM165,DRAM2,ANKRD13A,SNX13,TPCN2,SNAP23,SCARB1,VPS37A,MFSD8,VPS53,NF2,SNX19,SNX1,RAPGEF2,SIAH1,ZFYVE26,ATP7B,TRAF6,AP2B1,STX6,MYO5A,MYO6,NMNAT2	c5.cc.v6.2	ExSub2	ExSub2
ExSub6	GO_REGULATION_OF_NUCLEAR_DIVISION	11021	7073	91	58.4015	63	1.07874	1.25821	0.184668	0.870198	CHMP4B,PPP1R9B,PIN1,RANBP1,AURKAIP1,CDC42,CHMP3,MAP9,CHMP5,GOLGA2,EGF,INSR,CALR,PRKAR1A,PLCB1,ANAPC11,TPR,VPS4B,PHB2,BUB3,CHMP1A,FZR1,APC,UBE2B,CHMP2B,BECN1,PTEN,SIRT2,DYNC1LI1,SH2B1,CDC16,TOM1L2,RB1,TERF1,CDC23,PCID2,PSMG2,CDC27,NPM2,CSNK2A2,H2AFY,CHMP2A,CSNK2A1,CUL9,OBSL1,DAPK3,RAB1A,ZNF207,LCMT1,PDCD6IP,PDGFRB,TOM1L1,RCC1,DUSP1,L3MBTL1,GORASP1,RAD1,CDC26,CUL7,PRMT5,MAD2L1BP,PTTG1,MAD2L2	c5.bp.v6.2	ExSub6	ExSub6
ExSub4	GO_ATPASE_ACTIVITY_COUPLED	11021	3240	239	70.2622	77	1.09589	1.14489	0.184776	0.870631	ATP8B1,FIGN,ABCC9,ATP10A,SMARCA2,MYO1D,RAD51B,PEX1,ATP8B4,ATP2A2,CCNH,NBN,MYH9,DDX3X,MNAT1,DDX5,ATP2B4,DDX1,DDX6,ATP11A,MYO10,ABCA5,ATP10D,ATP6V1C1,ASCC3,ATP6V1H,ANXA5,ABCC1,HELB,ATP6V0A1,ATP6V0A2,DDX17,DHX29,MOV10L1,ATP8A2,ATP2C2,ATP9B,PSMC6,ATP13A3,DDX42,G3BP1,RAD51C,TOP2B,DHX36,RFC1,MYO9B,CRBN,XRCC5,ATRX,MYH10,RBBP4,CLPX,KATNAL2,ATP11B,LONP2,ABCG1,TOP1,ABCA7,DDX10,ABCC5,DDX50,DHX9,ABCC8,DHX15,ATP2C1,GTF2H3,NSF,ATP6AP1L,WRN,DHX40,SUPV3L1,AFG3L2,BRIP1,CHD8,YME1L1,ATP6V1A,ATP9A	c5.mf.v6.2	ExSub4	ExSub4
ExSub4	GO_POSITIVE_REGULATION_OF_HORMONE_SECRETION	11021	3240	56	16.4631	20	1.21484	1.33625	0.184792	0.870631	MYRIP,PRKCE,ARRB1,TRPM4,HIF1A,SERP1,ARHGEF7,IRS2,TACR1,TRPM2,PTPN11,TMF1,ABAT,CREB1,PPP3CB,RAB8B,GPLD1,OXCT1,SMAD4,AACS	c5.bp.v6.2	ExSub4	ExSub4
ExSub6	KEGG_CHRONIC_MYELOID_LEUKEMIA	11021	7073	58	37.2229	41	1.10147	1.34818	0.184821	0.870687	MAPK3,CTBP2,CTBP1,KRAS,MAP2K2,NFKBIA,CRK,CRKL,PIK3R3,CDKN1B,PIK3R1,BAD,PIK3CD,HDAC2,PTPN11,BCL2L1,HRAS,SMAD4,RAF1,CBL,SHC2,AKT1,PIK3CA,RB1,GRB2,MDM2,NRAS,BCR,PIK3CB,AKT2,CHUK,SHC3,IKBKB,MAP2K1,MAPK1,MECOM,IKBKG,RELA,ARAF,CDK4,SHC1	c2.cp.kegg.v6.2	ExSub6	ExSub6
ExSub4	REACTOME_PHOSPHOLIPID_METABOLISM	11021	3240	145	42.6277	48	1.12603	1.19118	0.184978	0.871352	MBOAT2,PRKD1,ARSJ,PLD1,SGPP2,CERS4,MGLL,INPP4B,SLC44A5,CHPT1,CDS1,CERS6,SYNJ2,PIK3CD,PI4KA,PLA2G4A,VAPA,GPD1L,LPGAT1,SLC44A2,PIK3CA,MTMR6,ETNK1,SGMS1,MTMR2,KDSR,PIK3CB,LPIN2,SACM1L,AGPAT4,ASAH1,PITPNB,UGCG,SYNJ1,GALC,ARSB,VAPB,MTMR7,MTMR3,PTDSS1,OCRL,SPTLC2,PNPLA8,PI4KB,PLA2G4C,PTEN,COL4A3BP,PCYT1B	c2.cp.reactome.v6.2	ExSub4	ExSub4
ExSub8	GO_METALLOPEPTIDASE_ACTIVITY	11021	1369	94	11.6764	15	1.28464	1.34239	0.185058	0.871652	ADAMTSL1,C9orf3,PAPPA,CPE,MMP16,ADAMTSL3,STAMBPL1,LNPEP,NAALAD2,ADAMTS19,ERAP1,ADAM10,AGBL3,ADAM11,ADAMTS2	c5.mf.v6.2	ExSub8	ExSub8
ExSub2	GO_EXTRINSIC_COMPONENT_OF_CYTOPLASMIC_SIDE_OF_PLASMA_MEMBRANE	11021	3849	66	23.05	27	1.17137	1.29199	0.185121	0.87187	FARP1,KCNAB1,RGS6,TXK,TEC,CAV2,TIAM1,FER,IQGAP1,GNAI1,CYTH3,PTK2,FERMT2,JAK2,ESYT2,ARRB1,SNX9,ABL2,FYN,GNAI3,MCF2L,GNA12,ABL1,SNX18,JAK1,GNA13,STYK1	c5.cc.v6.2	ExSub2	ExSub2
ExSub1	GO_RESPONSE_TO_MECHANICAL_STIMULUS	11021	663	120	7.21895	10	1.38524	1.42663	0.185245	0.872381	MEIS2,P2RX7,PTK2B,SERPINE2,PPARG,PTCH1,TIMP3,ATP8A2,MAPK14,FYN	c5.bp.v6.2	ExSub1	ExSub1
ExSub0	REACTOME_GLUCOSE_METABOLISM	11021	50	45	0.204156	1	4.89822	5.06686	0.185378	0.872466	CALM2	c2.cp.reactome.v6.2	ExSub0	ExSub0
ExSub0	GO_POSITIVE_REGULATION_OF_SYNAPSE_ASSEMBLY	11021	50	45	0.204156	1	4.89822	5.06686	0.185378	0.872466	NRXN1	c5.bp.v6.2	ExSub0	ExSub0
ExSub0	GO_POSITIVE_REGULATION_OF_ENDOTHELIAL_CELL_MIGRATION	11021	50	45	0.204156	1	4.89822	5.06686	0.185378	0.872466	AGT	c5.bp.v6.2	ExSub0	ExSub0
ExSub0	GO_POSITIVE_REGULATION_OF_CAMP_METABOLIC_PROCESS	11021	50	45	0.204156	1	4.89822	5.06686	0.185378	0.872466	CALM2	c5.bp.v6.2	ExSub0	ExSub0
ExSub0	GO_REGULATION_OF_RESPONSE_TO_OXIDATIVE_STRESS	11021	50	45	0.204156	1	4.89822	5.06686	0.185378	0.872466	MT3	c5.bp.v6.2	ExSub0	ExSub0
ExSub0	GO_REGULATION_OF_MEMBRANE_PERMEABILITY	11021	50	45	0.204156	1	4.89822	5.06686	0.185378	0.872466	MT3	c5.bp.v6.2	ExSub0	ExSub0
ExSub0	GO_DOUBLE_STRANDED_RNA_BINDING	11021	50	45	0.204156	1	4.89822	5.06686	0.185378	0.872466	VIM	c5.mf.v6.2	ExSub0	ExSub0
ExSub4	GO_HORMONE_MEDIATED_SIGNALING_PATHWAY	11021	3240	97	28.5165	33	1.15723	1.24068	0.185418	0.872504	ESRRG,GRIP1,NR3C2,SSTR2,RARB,PPARGC1A,CTNNB1,ABHD2,PRLR,NCOA1,KDM3A,NR4A2,RBFOX2,PGRMC2,THRB,ESR1,NCOA4,PTPN11,NR1D2,PPARG,SGK1,FHL2,SAFB,THRAP3,NR2C2,PIAS2,MED4,CALCOCO1,UBE3A,MED13,NRIP1,UBR5,PIAS1	c5.bp.v6.2	ExSub4	ExSub4
ExSub4	GO_REGULATION_OF_JNK_CASCADE	11021	3240	97	28.5165	33	1.15723	1.24068	0.185418	0.872504	MDFIC,TNIK,MAGI3,MAP3K5,GAB1,RASGRP1,EPHA4,EPHB1,TNFRSF19,RAP2A,ZEB2,ZNF675,TAOK3,PAK1,DTNBP1,MAP3K4,SASH1,PAFAH1B1,IGF1R,TAOK1,HMGB1,TIAM1,MAP4K4,SPAG9,MAP3K2,MAP3K9,TNFRSF11A,ANKRD6,NCOR1,MAPK8IP3,PTPN1,ZMYND11,SH3RF1	c5.bp.v6.2	ExSub4	ExSub4
ExSub4	GO_NEGATIVE_REGULATION_OF_TRANSCRIPTION_FROM_RNA_POLYMERASE_II_PROMOTER	11021	3240	436	128.177	137	1.06883	1.10479	0.185625	0.873024	DACH1,FOXP2,HDAC9,PRRX1,ZFPM2,CUX1,RARB,ZFHX3,NFIA,JAZF1,CTBP2,SMARCA2,SMYD2,MLIP,SMAD3,CTNNB1,ZC3H8,HIVEP1,BCL11A,SNCA,CDC73,TLE4,SKIL,PKIG,TLE1,PTCH1,NCK2,TRPS1,HDAC4,ZBTB16,CPEB3,MEF2C,ZEB2,HIF1A,ATF2,ZEB1,ZNF675,MEF2A,NR4A2,DDX5,RYBP,MAP2K5,ARID5B,LCOR,ATF7IP,CHCHD3,RERE,THRB,FGF9,YY1,SPEN,ESR1,TCERG1,MLXIPL,PER3,ZBTB1,CRY2,WWC2,JDP2,ZNF189,COPS2,RBPJ,UBE2D1,ZNF280D,CTNNBIP1,UBE2D3,EZH2,CD36,SIRT2,ZMYND8,ZHX2,DLG1,AEBP2,FNIP2,MTDH,HMGB1,SREBF2,SFPQ,DR1,USP9X,RNF8,PPARG,TPR,RCOR1,MECP2,GLIS1,WWC1,PPM1A,TDG,ATRX,RNF2,ZNF148,FHL2,RBBP7,ZBTB4,GATAD2A,HDAC8,ZNF280B,TRIM37,NFXL1,ZNF746,FRK,NCOR2,REL,NCOR1,SMARCC2,MTF2,MDM4,TAF3,SMAD4,FOXO3,HIF1AN,BACH2,STRN3,GABPA,TBL1XR1,HDAC2,ELK4,SEMA4D,MED13,ZNF451,SATB2,SMAD2,NFX1,CUL3,ZMYND11,LRP8,CHD8,NRIP1,DICER1,KDM1A,PIAS1,HMG20A,ZHX3,ZNF559-ZNF177,PRDM5,ZKSCAN3	c5.bp.v6.2	ExSub4	ExSub4
ExSub2	GO_FOREBRAIN_GENERATION_OF_NEURONS	11021	3849	37	12.922	16	1.2382	1.42145	0.185659	0.873024	SLIT2,DCLK2,SEMA3A,DISC1,FGFR2,GNAQ,SLIT1,DCX,SATB2,NUMB,OGDH,NRP1,AXIN1,SHANK3,SLC4A10,RAPGEF2	c5.bp.v6.2	ExSub2	ExSub2
ExSub2	GO_NEGATIVE_REGULATION_OF_CHROMATIN_MODIFICATION	11021	3849	37	12.922	16	1.2382	1.42145	0.185659	0.873024	TWIST1,TET1,JARID2,KDM3A,TRIP12,PHF8,ATAD2B,ATG5,ZNF451,MTF2,SIRT1,KDM5A,SIN3A,ATAD2,UBR5,KDM1A	c5.bp.v6.2	ExSub2	ExSub2
ExSub2	GO_ACTIN_FILAMENT_BUNDLE	11021	3849	37	12.922	16	1.2382	1.42145	0.185659	0.873024	MYLK,SEPT11,AMOT,DAAM1,SORBS1,TPM4,SIPA1L3,PTK2,FLNB,FERMT2,ABLIM3,SEPT9,ACTN4,NEBL,MYH10,LIMA1	c5.cc.v6.2	ExSub2	ExSub2
ExSub8	GO_NEGATIVE_REGULATION_OF_ERBB_SIGNALING_PATHWAY	11021	1369	38	4.72026	7	1.48297	1.59498	0.18566	0.873024	ZFYVE28,EGF,LGMN,EPS15L1,SOCS5,SPRY2,PTPN2	c5.bp.v6.2	ExSub8	ExSub8
ExSub8	GO_REGULATION_OF_ADHERENS_JUNCTION_ORGANIZATION	11021	1369	38	4.72026	7	1.48297	1.59498	0.18566	0.873024	ARHGAP6,DLC1,EPB41L5,RDX,LIMS1,CORO1C,PTEN	c5.bp.v6.2	ExSub8	ExSub8
ExSub8	GO_IRON_ION_HOMEOSTASIS	11021	1369	38	4.72026	7	1.48297	1.59498	0.18566	0.873024	B2M,ACO1,TTC7A,FLVCR1,SFXN2,SFXN5,PICALM	c5.bp.v6.2	ExSub8	ExSub8
ExSub8	GO_MANGANESE_ION_BINDING	11021	1369	38	4.72026	7	1.48297	1.59498	0.18566	0.873024	ADCY2,IMPA1,DYRK2,ATP2C1,GALNT1,ABL1,WRN	c5.mf.v6.2	ExSub8	ExSub8
ExSub4	GO_HEPATICOBILIARY_SYSTEM_DEVELOPMENT	11021	3240	78	22.9308	27	1.17746	1.2737	0.185705	0.87316	COBL,ALDH1A2,SMAD3,CTNNB1,MAN2A1,POU2F1,ASNS,CAST,PKD1,SULF2,PIK3CA,ARID5B,QDPR,CPS1,SEC63,KLKB1,RAP1A,UPF2,RPGRIP1L,GNPNAT1,NF1,SRSF5,HMGCS1,HNRNPD,PKD2,CUL3,AACS	c5.bp.v6.2	ExSub4	ExSub4
ExSub8	GO_REGULATION_OF_CYSTEINE_TYPE_ENDOPEPTIDASE_ACTIVITY	11021	1369	123	15.2787	19	1.24356	1.29207	0.185726	0.873184	CTGF,DLC1,EPHA7,F2R,BIRC3,ROBO1,GSN,SFRP2,CYR61,ARRB1,CRADD,DAP,GAS6,BID,HIP1,APAF1,MGMT,RAF1,MKL1	c5.bp.v6.2	ExSub8	ExSub8
ExSub6	GO_N_ACETYLTRANSFERASE_ACTIVITY	11021	7073	64	41.0736	45	1.09559	1.32403	0.185858	0.873727	NAT8L,USP22,EDF1,SAT1,TADA3,WDR5,KAT2A,OGT,SAT2,KAT8,SUPT7L,CREBBP,NAA30,EPC1,NAA20,ARRB1,NAA50,NAA15,NAA16,ATAT1,CLOCK,NAT14,MCRS1,HCFC1,PHF20,NCOA3,ESCO1,HGSNAT,KAT7,GNPNAT1,MED24,GTF3C4,NAT9,NAT10,KAT5,HAT1,ING3,NAA40,TAF12,TADA2B,NAA60,TAF6L,TAF10,TAF5,SMARCE1	c5.mf.v6.2	ExSub6	ExSub6
ExSub1	GO_PHOSPHATIDYLINOSITOL_BINDING	11021	663	149	8.96352	12	1.33876	1.37517	0.185904	0.873863	ITPR1,MYO1B,PLEKHA2,PLEKHA5,RPS6KC1,STXBP6,ITPR2,SGK3,FRMPD4,SNX25,DENND1A,PARD3	c5.mf.v6.2	ExSub1	ExSub1
ExSub6	REACTOME_ASPARAGINE_N_LINKED_GLYCOSYLATION	11021	7073	76	48.7749	53	1.08662	1.28839	0.186233	0.875291	CANX,CALR,ST8SIA3,MGAT3,MCFD2,ST6GAL1,GANAB,RPN1,PRKCSH,SEC24C,SAR1B,SEC23A,B4GALT2,MLEC,B4GALT5,MAN1B1,LMAN1,UGGT1,B4GALT6,EDEM3,SEC31A,DPM1,GFPT2,DAD1,MGAT1,GNPNAT1,PDIA3,RPN2,TUSC3,MGAT4B,ALG2,DDOST,SEC13,GMPPA,MPI,DPM2,STT3A,SEC24D,ALG1,PMM1,ALG8,DPM3,B4GALT4,DPAGT1,PREB,ALG9,B4GALT3,DOLPP1,ALG12,MOGS,MGAT2,ALG3,GMPPB	c2.cp.reactome.v6.2	ExSub6	ExSub6
ExSub1	GO_REGULATION_OF_TRANSPORT	11021	663	1079	64.9104	72	1.10922	1.13125	0.18624	0.875291	ACVR1C,BTBD9,CACNA1C,CACNA1E,CACNA2D1,CACNB2,CACNG3,CDH13,DAPK1,EXPH5,GRM7,HHAT,ITPR1,KCND2,KCNG3,KCNIP2,KCNN2,NUP93,P2RX7,PAM,PDE8B,PKIG,PLCB4,PRKCA,PRKD1,PTK2B,RFX3,SERPINE2,SMAD3,SORBS1,STXBP6,TBC1D1,TRPC6,ITPR2,CACNA1B,PRKCI,KCNJ6,KCNN3,PPARGC1A,MTMR2,KCNH1,DTWD2,STXBP5,AHI1,KCNH4,PPARG,SGK3,CACNA1D,GRB10,PTCH1,BCL2,NEDD4L,CAMK1D,BCAS3,SYBU,JAK2,CLASP1,WWC1,RAB11FIP1,JPH1,KCNK13,ATP8A2,FAF1,NALCN,SGK1,MAPK14,UBASH3B,TBC1D5,KCNJ3,BRAF,EFNA5,TRIM9	c5.bp.v6.2	ExSub1	ExSub1
ExSub6	GO_MAINTENANCE_OF_LOCATION_IN_CELL	11021	7073	70	44.9242	49	1.09073	1.30451	0.186282	0.87532	PINK1,YWHAB,ARL2BP,NFKBIA,TLN2,SRI,PSMD10,HK1,FLNB,TAF3,SPTBN4,HSPA5,THRA,OS9,SUPT7L,PKD1,G3BP2,KDELR1,SUN1,SUN2,AKT1,LATS1,KEAP1,DAG1,GPAA1,SORL1,DBN1,MORC3,GAA,TOPORS,POLR2M,GOPC,PDIA3,CREB3,TWF1,BBS4,PDIA2,TAF8,NFKBIL1,VPS13D,TLN1,TBCCD1,FLNA,VPS13A,PML,NFKBIB,ANK3,TWF2,ARL2	c5.bp.v6.2	ExSub6	ExSub6
ExSub7	BIOCARTA_AT1R_PATHWAY	11021	4807	30	13.085	16	1.22277	1.47889	0.186345	0.87532	JUN,PTK2B,RAC1,ELK1,CALM3,MEF2D,CALM2,MAP2K1,GRB2,MAPK3,ATF2,MAP2K2,MEF2A,SRC,HRAS,SHC1	c2.cp.biocarta.v6.2	ExSub7	ExSub7
ExSub7	REACTOME_TRANSCRIPTIONAL_ACTIVITY_OF_SMAD2_SMAD3_SMAD4_HETEROTRIMER	11021	4807	30	13.085	16	1.22277	1.47889	0.186345	0.87532	SMAD3,RPS27A,NCOR2,UBA52,NCOR1,SKIL,UBE2D3,SMAD4,PARP1,JUNB,CCNT2,CDK9,SKI,CCNT1,E2F4,MEN1	c2.cp.reactome.v6.2	ExSub7	ExSub7
ExSub7	GO_NEGATIVE_REGULATION_OF_ACTIN_FILAMENT_POLYMERIZATION	11021	4807	30	13.085	16	1.22277	1.47889	0.186345	0.87532	TMOD1,SPTB,PFN2,SPTAN1,ADD1,SPTBN2,CAPZB,SPTBN4,CAPZA2,MKKS,PFN1,MYADM,PRKCD,VILL,TWF1,TWF2	c5.bp.v6.2	ExSub7	ExSub7
ExSub7	GO_REGULATION_OF_ACTIN_FILAMENT_DEPOLYMERIZATION	11021	4807	30	13.085	16	1.22277	1.47889	0.186345	0.87532	TMOD1,SPTB,SPTAN1,ADD1,MTPN,DSTN,SPTBN2,CAPZB,SPTBN4,CAPZA2,ACTN2,SH3BGRL3,WDR1,VILL,TWF1,TWF2	c5.bp.v6.2	ExSub7	ExSub7
ExSub7	GO_POSITIVE_REGULATION_OF_DENDRITIC_SPINE_DEVELOPMENT	11021	4807	30	13.085	16	1.22277	1.47889	0.186345	0.87532	BAIAP2,CUX2,ITPKA,ARF1,PAFAH1B1,HNRNPK,CAMK2B,CAPRIN1,PALM,CAMK1,SHANK3,ZMYND8,CAPRIN2,EEF2K,NLGN1,GRN	c5.bp.v6.2	ExSub7	ExSub7
ExSub5	GO_CALCIUM_ION_REGULATED_EXOCYTOSIS	11021	5062	59	27.099	31	1.14395	1.30516	0.18637	0.875363	RAB3A,STX1A,SYT13,RIMS3,SYT4,RIMS2,STX1B,UNC13A,SYT11,RPH3A,SYT5,SYTL2,DOC2A,CPLX1,SYT7,PIP5K1C,SNPH,DNAJC5,NLGN1,SDF4,CDK5,SNAP47,SYT12,STX3,SCRIB,DOC2B,SNAPIN,C2CD4C,SEPT5,STX4,SYT3	c5.bp.v6.2	ExSub5	ExSub5
ExSub0	GO_REGULATION_OF_NEURON_DEATH	11021	50	174	0.789402	2	2.53356	2.61561	0.186604	0.876385	APOE,MT3	c5.bp.v6.2	ExSub0	ExSub0
ExSub1	GO_ORGANIC_ANION_TRANSPORT	11021	663	208	12.5128	16	1.27869	1.30934	0.186666	0.876597	ATP11A,ATP9B,P2RX7,PRELID2,SLC4A4,SLCO2A1,SLC22A10,ATP8B4,PPARG,ATP11B,SLC1A1,SLC25A21,SLC4A10,ATP8A2,SLC16A10,NCOA1	c5.bp.v6.2	ExSub1	ExSub1
ExSub8	REACTOME_SIGNALING_BY_FGFR	11021	1369	87	10.8069	14	1.29547	1.35572	0.18692	0.876916	FGFR1,ITPR2,ADCY1,PRKCE,ADCY8,ADCY2,ADCY7,RICTOR,FGF2,ADCY5,SPRY2,SOS1,PTEN,RAF1	c2.cp.reactome.v6.2	ExSub8	ExSub8
ExSub8	GO_NEGATIVE_REGULATION_OF_PROTEIN_SERINE_THREONINE_KINASE_ACTIVITY	11021	1369	87	10.8069	14	1.29547	1.35572	0.18692	0.876916	PRKAG2,CAV1,SFRP2,DUSP6,PKIA,LRP6,STK38,SPRY2,DUSP16,PDCD4,ABL1,PTEN,ZNF675,ANAPC10	c5.bp.v6.2	ExSub8	ExSub8
ExSub8	GO_TRANSCRIPTIONAL_REPRESSOR_ACTIVITY_RNA_POLYMERASE_II_TRANSCRIPTION_REGULATORY_REGION_SEQUENCE_SPECIFIC_BINDING	11021	1369	87	10.8069	14	1.29547	1.35572	0.18692	0.876916	BCL11A,DACH1,FEZF2,FOXP2,ZFPM2,GLIS1,HIVEP1,MITF,BACH2,KCNIP3,CC2D1A,ZEB1,ETV6,RCOR1	c5.mf.v6.2	ExSub8	ExSub8
ExSub8	GO_MULTICELLULAR_ORGANISM_REPRODUCTION	11021	1369	393	48.8174	55	1.12665	1.15338	0.186953	0.876916	EDNRA,RPS6KA2,SLIT3,BIRC3,ADCYAP1R1,SPATA22,ACVR2A,ATP2B4,IL4R,NRIP1,ROBO2,OCA2,CELF4,ITGB1,ADCY7,NCOA2,MNS1,FANCL,SSTR2,OPRM1,TEX15,ARRB1,TRPM2,LGR5,SCMH1,LIMK2,ETV5,MSH4,JAM3,LMNA,PRMT7,SOHLH1,PTN,TDRD5,SLCO4C1,CATSPERB,TBPL1,PGM3,TSGA10,PCYT1B,PARP11,ADAMTS2,SPATA5,PACRG,SOS1,DPY19L2,SPAG16,PTEN,KDM2B,HSF2,WIPF3,NCOA6,MAP2K6,CLOCK,HOOK1	c5.bp.v6.2	ExSub8	ExSub8
ExSub6	BIOCARTA_VEGF_PATHWAY	11021	7073	24	15.4026	18	1.16863	1.67619	0.186996	0.876916	EIF1AX,EIF1,EIF2S3,PIK3R1,EIF2S2,HRAS,EIF2B5,ELAVL1,ARNT,PIK3CA,HIF1A,EIF2S1,PLCG1,EIF2B1,VHL,EIF2B2,EIF2B4,SHC1	c2.cp.biocarta.v6.2	ExSub6	ExSub6
ExSub6	REACTOME_ASSOCIATION_OF_TRIC_CCT_WITH_TARGET_PROTEINS_DURING_BIOSYNTHESIS	11021	7073	24	15.4026	18	1.16863	1.67619	0.186996	0.876916	USP11,TCP1,CCT3,CCT2,CCT7,CCT5,NOP56,CCT6A,LONP2,CCT8,FBXL3,FBXL5,CCT4,FBXW5,FBXW2,FKBP9,ARFGEF2,AP3M1	c2.cp.reactome.v6.2	ExSub6	ExSub6
ExSub6	GO_NEGATIVE_REGULATION_OF_DNA_BINDING	11021	7073	24	15.4026	18	1.16863	1.67619	0.186996	0.876916	ID2,NFKBIA,CTNNBIP1,SRI,LHX2,HDAC2,SUMO1,CPNE1,ZFP90,HABP4,RSF1,JUN,SIN3A,ZNF675,PER2,DDIT3,HEY1,MAD2L2	c5.bp.v6.2	ExSub6	ExSub6
ExSub6	GO_MITOTIC_SPINDLE_ASSEMBLY	11021	7073	24	15.4026	18	1.16863	1.67619	0.186996	0.876916	XIAP,MAP9,GOLGA2,RHOA,KPNB1,TUBGCP2,KIF2A,OFD1,KIF3B,TUBGCP6,RAB11A,BIRC2,TUBGCP5,ZNF207,TUBGCP4,SPICE1,FLNA,ARHGEF10	c5.bp.v6.2	ExSub6	ExSub6
ExSub6	GO_PROTEIN_K11_LINKED_UBIQUITINATION	11021	7073	24	15.4026	18	1.16863	1.67619	0.186996	0.876916	ANAPC13,UBE2L3,ANAPC11,FZR1,ANAPC7,UBE2B,RNF4,CDC16,UBE2D4,CDC23,UBE2D3,CDC27,ANAPC5,UBE2A,UBE2S,ANAPC2,UBE2T,CDC26	c5.bp.v6.2	ExSub6	ExSub6
ExSub6	GO_REGULATION_OF_MRNA_3_END_PROCESSING	11021	7073	24	15.4026	18	1.16863	1.67619	0.186996	0.876916	SUPT5H,CNOT7,ZC3H14,PABPC1,RNF40,PAPOLA,CCNT1,TOB1,CNOT1,CDK9,NCBP2,CTR9,RNF20,NCBP1,LEO1,PAF1,POLR2G,BTG2	c5.bp.v6.2	ExSub6	ExSub6
ExSub6	GO_REGULATION_OF_TRANSCRIPTION_FROM_RNA_POLYMERASE_II_PROMOTER_IN_RESPONSE_TO_HYPOXIA	11021	7073	24	15.4026	18	1.16863	1.67619	0.186996	0.876916	UBB,UBC,UBA52,RPS27A,RBX1,CREBBP,RBPJ,SIRT2,ARNT,HIF1A,HIF1AN,UBE2D3,UBE2D1,UBE2D2,CUL2,VHL,EGR1,CITED2	c5.bp.v6.2	ExSub6	ExSub6
ExSub6	GO_RNA_POLYADENYLATION	11021	7073	24	15.4026	18	1.16863	1.67619	0.186996	0.876916	SSU72,NUDT21,PABPC1,PCF11,SYMPK,GRSF1,PAPOLG,CSTF3,PAPOLA,CPSF2,PNPT1,MTPAP,CPSF1,LEO1,PAF1,CPSF3,CSTF1,CSTF2	c5.bp.v6.2	ExSub6	ExSub6
ExSub6	GO_REPLISOME	11021	7073	24	15.4026	18	1.16863	1.67619	0.186996	0.876916	PURA,PRPF19,PURB,POLE4,CDC5L,RPA2,BCAS2,RPA1,XPA,POLE3,PLRG1,POLE,PCNA,RPA3,PRIM1,POLE2,POLD4,ERCC5	c5.cc.v6.2	ExSub6	ExSub6
ExSub6	GO_FATTY_ACYL_COA_BINDING	11021	7073	24	15.4026	18	1.16863	1.67619	0.186996	0.876916	ACBD5,DBI,ACADVL,SCP2,HADHA,ACOT7,ACOX1,ACADM,ETFA,IVD,SOAT1,ACAD8,ACAD9,GCDH,ECI2,HMGCL,ACBD4,ACAD11	c5.mf.v6.2	ExSub6	ExSub6
ExSub6	GO_ENDONUCLEASE_ACTIVITY_ACTIVE_WITH_EITHER_RIBO_OR_DEOXYRIBONUCLEIC_ACIDS_AND_PRODUCING_5_PHOSPHOMONOESTERS	11021	7073	24	15.4026	18	1.16863	1.67619	0.186996	0.876916	DGCR8,FAN1,POP7,APEX1,MRPL44,TATDN1,ENDOV,RPP30,DNASE1,RPP14,RNASEH2C,EDC3,RPP38,POP4,SLX4,POP5,RNASEH1,RPP21	c5.mf.v6.2	ExSub6	ExSub6
ExSub6	GO_DYNEIN_BINDING	11021	7073	24	15.4026	18	1.16863	1.67619	0.186996	0.876916	ATMIN,RAN,HTT,NEFH,FMR1,DYNC1LI1,SMC3,DYNC1H1,PAFAH1B1,KATNB1,BICD1,DYNC2LI1,SNCA,DCTN1,SPTBN5,WDR81,DNAAF1,RILP	c5.mf.v6.2	ExSub6	ExSub6
ExSub7	GO_TELOMERE_ORGANIZATION	11021	4807	62	27.0424	31	1.14635	1.29456	0.187027	0.876983	H3F3B,TERF2IP,PRKDC,PTGES3,NBN,HSPA1A,XRCC6,SMG1,NHP2,RAD50,UPF1,ERCC1,TERF1,APEX1,H3F3A,RFC1,DOT1L,RAD51C,TNKS1BP1,HIST1H4C,ERCC4,ACD,SLX4,TFIP11,TERF2,RFC5,NOP10,CTC1,POLD2,POLE,TINF2	c5.bp.v6.2	ExSub7	ExSub7
ExSub1	GO_REGULATION_OF_INFLAMMATORY_RESPONSE	11021	663	106	6.37674	9	1.41138	1.45566	0.187132	0.877294	CDK19,SLIT2,SMAD3,TEK,PPARG,OTUD7A,JAK2,MAPK14,CALCRL	c5.bp.v6.2	ExSub1	ExSub1
ExSub5	GO_PROTEIN_ACYLATION	11021	5062	117	53.7387	59	1.09791	1.19981	0.187157	0.877294	ZDHHC22,CLIP3,USP22,APBB1,MORF4L1,CHD5,MDH2,KAT2A,MORF4L2,NMT1,MECP2,NMT2,PPM1A,MEAF6,GOLGA7,NAA60,OGT,MSL1,NAA20,BRD8,ZDHHC17,EPC1,PER1,MSL3,BAG6,PCGF2,MCRS1,ING4,KAT8,NAA30,GTF3C4,WDR75,POLE3,DR1,KAT7,HCFC1,SUPT7L,DMAP1,KAT5,ATAT1,ZDHHC8,TADA3,ING3,ING5,WDR5,MBD3,MED24,BRPF3,ZDHHC16,ZDHHC5,RUVBL2,NAT9,PORCN,TADA2B,POLE4,ASL,ZDHHC6,CRTC2,BRPF1	c5.bp.v6.2	ExSub5	ExSub5
ExSub2	GO_DOUBLE_STRAND_BREAK_REPAIR	11021	3849	101	35.2735	40	1.134	1.22415	0.187159	0.877294	BARD1,RAD52,EYA3,POLA1,INO80,NSMCE2,WRN,SMC6,PSMD14,XRCC4,HUS1,SMARCAD1,POLN,SFPQ,KDM2A,MMS22L,RAD51B,ATM,RBBP8,SMC5,UIMC1,CDC7,RNF138,UVRAG,SETX,APTX,DNA2,MCM9,TDP1,BRCC3,MSH2,RPA1,RNF168,MLH1,EXD2,PAXIP1,HERC2,BRIP1,ZFYVE26,XRCC5	c5.bp.v6.2	ExSub2	ExSub2
ExSub2	GO_DNA_INTEGRITY_CHECKPOINT	11021	3849	101	35.2735	40	1.134	1.22415	0.187159	0.877294	FOXN3,NEK11,USP28,TAOK3,CDC14B,CNOT4,CEP63,FANCI,MDM4,RAD9A,CRADD,ATR,TFDP2,HUS1,CNOT10,EP300,INTS7,ATM,RFWD3,CNOT2,RBBP8,MAPK14,RBL2,PPP2R5C,UIMC1,PTPN11,NAE1,DNA2,CLOCK,GIGYF2,CNOT6L,MDM2,BRCC3,MSH2,CNOT6,CNOT1,CENPJ,TOP2B,BRIP1,WAC	c5.bp.v6.2	ExSub2	ExSub2
ExSub4	KEGG_NATURAL_KILLER_CELL_MEDIATED_CYTOTOXICITY	11021	3240	53	15.5812	19	1.21942	1.34404	0.187578	0.879104	PRKCA,SH2D1B,SOS1,MAP2K1,PIK3CD,SHC3,PIK3CA,MAPK1,PAK1,PIK3CB,KRAS,PTPN11,CASP3,IFNAR1,PPP3CB,GRB2,VAV2,NFAT5,IFNGR2	c2.cp.kegg.v6.2	ExSub4	ExSub4
ExSub4	GO_PROTEIN_COMPLEX_SCAFFOLD	11021	3240	53	15.5812	19	1.21942	1.34404	0.187578	0.879104	GRIP1,MAGI3,MAGI1,KSR1,NCK2,AKAP13,SHANK2,LRRK2,CHCHD3,SHANK3,WWC2,SASH1,DLG1,WWC1,DLG5,SPAG9,ITSN1,MAPK8IP3,AKAP9	c5.mf.v6.2	ExSub4	ExSub4
ExSub7	GO_PROTEIN_COMPLEX_BINDING	11021	4807	603	263.009	274	1.04179	1.08122	0.187697	0.879583	CLASP2,GNAL,MYO1B,PTK2B,SMAD3,TMOD1,PSRC1,THY1,AKAP5,MYH9,MAP2,ACTN1,PTPRF,CTNNAL1,THRA,PLK2,MAP1A,YWHAB,KIF1A,H3F3B,ACTN4,EEF2,CLIP3,SLC25A3,ANXA11,TUBB,NDUFA4,TPPP,ICAM5,PICK1,SPTB,KIF5A,PDP1,CTSB,MAP1LC3B,MFGE8,APBB1,PAFAH1B1,HSPA8,SSFA2,H2AFZ,COL5A1,IRS2,DLGAP1,CTNNA2,FSCN1,SYNM,ABI1,KIFC2,DLG4,CD63,VDAC1,NEFM,NISCH,BIN1,MAPK8IP2,PFKP,MAP1LC3A,HMGN3,DNAJB2,MAPRE3,MAP1S,RAN,SPTAN1,SACS,ADD1,HTR2A,LRP1,ADAMTS8,VAPA,WIPF3,RPS3,ATP6V0D1,ADAM17,KIF3A,GABARAPL2,SMARCA5,GIT1,SFRP2,ACTR2,ANXA6,HP1BP3,PDPK1,ZNF207,MUM1,VCP,NUMA1,KCTD2,MYO9B,SKIL,NDRG1,CYFIP1,ARPC5,AP2A2,CHD4,COL5A3,GNB2,CORO2B,CALR,AP2A1,BCAP31,NDEL1,WIPF2,BRK1,AP2B1,ST13,VPS28,CORO6,ARHGEF2,CD81,TUBGCP6,CABIN1,P4HB,MAPT,SMARCC2,PEX1,ULK1,KIF3B,USP14,CAPZB,SEMA7A,CORO1A,ARPC3,PIK3R1,FGF13,MYSM1,PRKACA,KRAS,RBBP4,AAK1,VAPB,KIFC3,UQCRC2,LZTFL1,SBDS,APC2,ABI2,ADAM11,STRN4,TUB,ACVR1B,HOOK1,TMED10,ARPC2,RGS14,SMAD4,UQCRC1,ELP2,ACTN2,PPIB,PDGFB,ZNHIT1,CX3CL1,GMFB,TUBGCP2,TPR,HMGN1,TUBGCP4,SUN2,RAB11A,UCHL5,GNA11,ARRB2,GAS2L1,RPAIN,WASF1,HOOK3,PPP1R9B,PEX26,UQCRFS1,CDK5RAP1,GIT2,ITGA3,KRIT1,PCF11,HMGN2,H2AFY,TERF1,KATNB1,APEX1,H3F3A,CFLAR,GOLGA2,CEP57,IST1,LASP1,SCAP,MAX,HDAC2,SGTA,DRD1,MTHFR,FLNA,NOC2L,GABARAP,GNAI2,MICALL2,NASP,SMC3,NDUFA8,CDK5RAP3,ITGB1BP1,AKAP1,TTN,ZNF326,FKBP1A,PPP1CC,RBM10,HADHA,FES,RCC2,FMNL1,RNF40,PEX6,BAG6,SRC,SMARCB1,RNF4,PI4K2A,COG2,LTBP4,GNAZ,DBNL,RCC1,CTR9,SMARCE1,SMC1A,RAE1,ANKRD54,PPP4C,PMS2,ILK,CETN2,ADAM15,FTCD,FRG1,HDAC6,PPP1CA,ING2,FCHO1,ADRM1,FNTA,DEPDC5,DNTTIP1,TXN2,PDGFA,PGAM5,KIF22,MADCAM1,TLN1,SHARPIN,FZR1,RXRA,SHROOM1,BAX,RELL2,PAF1,CAMSAP3,FRS3,COL16A1,TELO2,LAMA5,TWF1,SPAG8,TMEM201,CDK4,RELA,ACHE,PSMG1,CD151,KLHL17,VPS16,PRC1,SHC1	c5.mf.v6.2	ExSub7	ExSub7
ExSub4	GO_PHOSPHOLIPID_METABOLIC_PROCESS	11021	3240	236	69.3803	76	1.09541	1.14409	0.187807	0.880023	EGF,MBOAT2,NRG1,GAB1,KITLG,ABHD6,EFR3B,PLD1,FAM126A,SNCA,INPP4B,SERINC5,SLC44A5,CHPT1,CDS1,SYNJ2,PIK3CD,PI4KA,PLA2G4A,TTC7B,GPD1L,NRG2,SAMD8,EFR3A,BTC,LPGAT1,CPNE7,SLC44A2,PIK3CA,MTMR6,MVD,ALDH5A1,ETNK1,IMPAD1,SGMS1,MTMR2,IRS2,DDHD2,PIK3CB,LPIN2,FGF9,SACM1L,ACP6,AGPAT4,SH3YL1,PTPN11,PAFAH1B1,DDHD1,FAR1,SYNJ1,FDFT1,MECP2,SMG1,INPP5F,GRB2,GPLD1,MTMR7,MTMR3,MTMR8,PTDSS1,OCRL,SPTLC2,PNPLA8,DPM1,PI4KB,PLA2G4C,PTPRQ,PTEN,NRG4,PIP5K1A,ABHD3,PISD,IP6K1,IMPA1,PCYT1B,PIGL	c5.bp.v6.2	ExSub4	ExSub4
ExSub1	GO_SPINDLE_LOCALIZATION	11021	663	25	1.50395	3	1.99475	2.13533	0.18795	0.880035	MYH9,CLASP1,FMN2	c5.bp.v6.2	ExSub1	ExSub1
ExSub1	GO_THYMUS_DEVELOPMENT	11021	663	25	1.50395	3	1.99475	2.13533	0.18795	0.880035	PBX1,BCL2,BRAF	c5.bp.v6.2	ExSub1	ExSub1
ExSub1	GO_REGULATION_OF_SUBSTRATE_ADHESION_DEPENDENT_CELL_SPREADING	11021	663	25	1.50395	3	1.99475	2.13533	0.18795	0.880035	PTK2,BRAF,EFNA5	c5.bp.v6.2	ExSub1	ExSub1
ExSub1	GO_HEPARAN_SULFATE_PROTEOGLYCAN_METABOLIC_PROCESS	11021	663	25	1.50395	3	1.99475	2.13533	0.18795	0.880035	CSGALNACT1,LIPC,NDST3	c5.bp.v6.2	ExSub1	ExSub1
ExSub1	GO_POSITIVE_REGULATION_OF_GLUCOSE_TRANSPORT	11021	663	25	1.50395	3	1.99475	2.13533	0.18795	0.880035	SORBS1,PRKCI,MAPK14	c5.bp.v6.2	ExSub1	ExSub1
ExSub1	GO_CELLULAR_RESPONSE_TO_FATTY_ACID	11021	663	25	1.50395	3	1.99475	2.13533	0.18795	0.880035	GNG2,PPARGC1A,PPARG	c5.bp.v6.2	ExSub1	ExSub1
ExSub1	GO_POSITIVE_REGULATION_OF_ACTIN_FILAMENT_BUNDLE_ASSEMBLY	11021	663	25	1.50395	3	1.99475	2.13533	0.18795	0.880035	SMAD3,PPM1E,BRAF	c5.bp.v6.2	ExSub1	ExSub1
ExSub1	GO_DELAYED_RECTIFIER_POTASSIUM_CHANNEL_ACTIVITY	11021	663	25	1.50395	3	1.99475	2.13533	0.18795	0.880035	KCND2,KCNG3,KCNH1	c5.mf.v6.2	ExSub1	ExSub1
ExSub7	GO_PROTEIN_POLYMERIZATION	11021	4807	47	20.4999	24	1.17074	1.3506	0.187974	0.880035	CLASP2,RAC1,NEFL,TPPP,ZNF207,DNM1L,TUBG2,CHMP3,NDEL1,TUBGCP6,FGF13,CSNK1D,CTTN,DIAPH1,TUBGCP2,TUBGCP4,WASF1,GOLGA2,MICALL2,CHMP2A,BLOC1S2,TUBG1,CASQ1,CHMP4A	c5.bp.v6.2	ExSub7	ExSub7
ExSub7	GO_CYTOPLASMIC_MRNA_PROCESSING_BODY	11021	4807	47	20.4999	24	1.17074	1.3506	0.187974	0.880035	SQSTM1,DDX6,CNOT7,EIF4E,CAPRIN1,DCP2,UPF1,PSMA4,LSM4,YTHDF2,PSMC2,WTIP,PSMC3,CNOT3,PNRC2,LSM3,BTBD6,EDC3,CPEB1,LSM1,POLR2D,PAN2,LSM2,EDC4	c5.cc.v6.2	ExSub7	ExSub7
ExSub5	GO_ATPASE_BINDING	11021	5062	57	26.1804	30	1.1459	1.3098	0.18805	0.880242	RAB3A,ATP6V1G1,GABARAPL2,HNRNPK,ANK1,ATP6V1E1,PTPN3,BRSK2,SVIP,SNX10,FXYD7,PDE4D,DNAJB1,ATP6V0A1,NSFL1C,NKAIN1,METTL21A,RAB4A,ATXN3,NR1H2,NOP58,UBXN1,PEX26,PIH1D1,SYVN1,RUVBL2,ATP6V0A2,FBL,ANK2,PEX19	c5.mf.v6.2	ExSub5	ExSub5
ExSub1	GO_GOLGI_ORGANIZATION	11021	663	78	4.69231	7	1.4918	1.54596	0.188051	0.880242	PRKD1,SYNE1,ATP8B4,DYNC2H1,BCAS3,CLASP1,VTI1A	c5.bp.v6.2	ExSub1	ExSub1
ExSub1	REACTOME_SIGNALING_BY_PDGF	11021	663	92	5.53452	8	1.44547	1.49377	0.188214	0.880925	CAMK4,PDGFD,PRKCA,ITPR2,ADCY9,PDE1A,PRKAR2B,PHLPP1	c2.cp.reactome.v6.2	ExSub1	ExSub1
ExSub0	GO_COGNITION	11021	50	175	0.793939	2	2.51909	2.60026	0.188244	0.880988	S100B,NRXN1	c5.bp.v6.2	ExSub0	ExSub0
ExSub8	GO_VASCULAR_PROCESS_IN_CIRCULATORY_SYSTEM	11021	1369	80	9.93739	13	1.30819	1.37147	0.188552	0.882353	EDNRA,PRKG1,F2R,CAV1,PTPRM,ADRA2A,ADRA1A,KCNMB4,NPY1R,CX3CL1,ADRA1B,GCLC,CTNNBIP1	c5.bp.v6.2	ExSub8	ExSub8
ExSub4	GO_AMINOGLYCAN_METABOLIC_PROCESS	11021	3240	94	27.6345	32	1.15797	1.24182	0.188771	0.883163	CSGALNACT1,HS3ST2,HS3ST5,NDST3,EXT1,GPC5,GPC6,CHSY3,HPSE2,ANGPT1,ST3GAL6,XYLT1,GPC4,IMPAD1,CHSY1,UST,IL15,B3GAT2,CHST11,NCAN,B4GALT6,NDST1,HS6ST2,ARSB,EXTL3,EXT2,B3GAT1,ABCC5,GUSB,DSE,CTBS,ST3GAL2	c5.bp.v6.2	ExSub4	ExSub4
ExSub8	GO_MOVEMENT_IN_ENVIRONMENT_OF_OTHER_ORGANISM_INVOLVED_IN_SYMBIOTIC_INTERACTION	11021	1369	45	5.58978	8	1.43118	1.52742	0.188989	0.883163	DPP4,CDHR3,CAV1,ITGB1,GAS6,CD55,WWP1,SCARB1	c5.bp.v6.2	ExSub8	ExSub8
ExSub8	GO_POSITIVE_REGULATION_OF_SYNAPSE_ASSEMBLY	11021	1369	45	5.58978	8	1.43118	1.52742	0.188989	0.883163	CLSTN2,NTRK2,LRRTM3,EEF2K,SLITRK1,EPHB2,LRRTM1,LRRC4B	c5.bp.v6.2	ExSub8	ExSub8
ExSub8	GO_POSITIVE_REGULATION_OF_CARBOHYDRATE_METABOLIC_PROCESS	11021	1369	45	5.58978	8	1.43118	1.52742	0.188989	0.883163	ADCYAP1R1,PRKCE,IL15,DYRK2,EGF,PRKAA1,INSR,PTPN2	c5.bp.v6.2	ExSub8	ExSub8
ExSub8	GO_FEMALE_GAMETE_GENERATION	11021	1369	45	5.58978	8	1.43118	1.52742	0.188989	0.883163	RPS6KA2,IL4R,NRIP1,LGR5,MSH4,SOHLH1,TDRD5,SOS1	c5.bp.v6.2	ExSub8	ExSub8
ExSub8	GO_NEGATIVE_REGULATION_OF_TRANSFORMING_GROWTH_FACTOR_BETA_RECEPTOR_SIGNALING_PATHWAY	11021	1369	45	5.58978	8	1.43118	1.52742	0.188989	0.883163	SNX25,SMURF1,CAV1,PMEPA1,CIDEA,PEG10,SMAD2,SMURF2	c5.bp.v6.2	ExSub8	ExSub8
ExSub8	GO_VESICLE_DOCKING	11021	1369	45	5.58978	8	1.43118	1.52742	0.188989	0.883163	RAB8B,STX1A,UNC13B,STX12,STXBP3,STX7,SCFD1,SCFD2	c5.bp.v6.2	ExSub8	ExSub8
ExSub8	GO_CELL_CELL_CONTACT_ZONE	11021	1369	45	5.58978	8	1.43118	1.52742	0.188989	0.883163	CAMK2D,CDH2,GJC1,PKP4,ITGB1,TIAM1,JAM3,TMEM65	c5.cc.v6.2	ExSub8	ExSub8
ExSub1	GO_REGULATION_OF_CYTOSKELETON_ORGANIZATION	11021	663	329	19.7919	24	1.21261	1.23793	0.18904	0.883163	EML1,FHOD3,NTRK3,P2RX7,PAM,PTK2,PTK2B,SLIT2,SMAD3,TEK,TMOD1,MYH9,ROCK1,WIPF3,CYFIP1,ARHGAP6,FGF13,BCAS3,CLASP1,SGK1,PPM1E,BRAF,EFNA5,SSH2	c5.bp.v6.2	ExSub1	ExSub1
ExSub0	REACTOME_ER_PHAGOSOME_PATHWAY	11021	50	46	0.208692	1	4.79174	4.95385	0.189089	0.883163	B2M	c2.cp.reactome.v6.2	ExSub0	ExSub0
ExSub0	GO_REGULATION_OF_LYASE_ACTIVITY	11021	50	46	0.208692	1	4.79174	4.95385	0.189089	0.883163	CALM2	c5.bp.v6.2	ExSub0	ExSub0
ExSub0	GO_CARBOHYDRATE_TRANSPORT	11021	50	46	0.208692	1	4.79174	4.95385	0.189089	0.883163	AQP4	c5.bp.v6.2	ExSub0	ExSub0
ExSub0	GO_CYTOKINE_PRODUCTION	11021	50	46	0.208692	1	4.79174	4.95385	0.189089	0.883163	AGT	c5.bp.v6.2	ExSub0	ExSub0
ExSub0	GO_TERPENOID_METABOLIC_PROCESS	11021	50	46	0.208692	1	4.79174	4.95385	0.189089	0.883163	APOE	c5.bp.v6.2	ExSub0	ExSub0
ExSub0	GO_NEUTRAL_LIPID_METABOLIC_PROCESS	11021	50	46	0.208692	1	4.79174	4.95385	0.189089	0.883163	APOE	c5.bp.v6.2	ExSub0	ExSub0
ExSub0	GO_CELL_AGING	11021	50	46	0.208692	1	4.79174	4.95385	0.189089	0.883163	MIF	c5.bp.v6.2	ExSub0	ExSub0
ExSub0	GO_RESPONSE_TO_VITAMIN	11021	50	46	0.208692	1	4.79174	4.95385	0.189089	0.883163	SPP1	c5.bp.v6.2	ExSub0	ExSub0
ExSub0	GO_REGULATION_OF_GLIOGENESIS	11021	50	46	0.208692	1	4.79174	4.95385	0.189089	0.883163	GFAP	c5.bp.v6.2	ExSub0	ExSub0
ExSub0	GO_POSITIVE_REGULATION_OF_OSSIFICATION	11021	50	46	0.208692	1	4.79174	4.95385	0.189089	0.883163	GJA1	c5.bp.v6.2	ExSub0	ExSub0
ExSub0	GO_ER_TO_GOLGI_TRANSPORT_VESICLE	11021	50	46	0.208692	1	4.79174	4.95385	0.189089	0.883163	B2M	c5.cc.v6.2	ExSub0	ExSub0
ExSub0	GO_AMINO_ACID_TRANSMEMBRANE_TRANSPORTER_ACTIVITY	11021	50	46	0.208692	1	4.79174	4.95385	0.189089	0.883163	SLC1A3	c5.mf.v6.2	ExSub0	ExSub0
ExSub0	GO_ATPASE_COUPLED_ION_TRANSMEMBRANE_TRANSPORTER_ACTIVITY	11021	50	46	0.208692	1	4.79174	4.95385	0.189089	0.883163	ATP1B2	c5.mf.v6.2	ExSub0	ExSub0
ExSub2	GO_REGULATION_OF_PHOSPHORUS_METABOLIC_PROCESS	11021	3849	951	332.129	345	1.03875	1.06679	0.189176	0.883492	ADCY8,FARP1,FSHR,GAB1,GRM3,GRM7,LRRK1,NRG1,PTPRR,TTN,VIPR2,BCAR3,SLIT2,EPHA4,GRM8,ALS2,VAV3,PCDH11X,EFNA5,GHR,FLRT2,PRKCE,MRAP2,PRKAR2B,BARD1,PRKAG2,ECE1,NTRK3,TGFBR1,RAMP1,OPRM1,ST5,PPM1E,ADCY2,NCK2,CALM1,MEF2C,PLCL1,NELL1,MAP4K4,LDB2,TNIK,CTNNB1,BMPER,APP,MLXIPL,GRM1,GRM4,OSBPL8,SMYD3,HTR2A,GPR161,GUCY1A2,SFI1,BCL2,PID1,HTR1E,PDGFC,PKN1,MAGI3,TEC,PDK3,INSR,DAB1,TOM1L1,FAF1,CAV2,PTPRJ,SH3RF1,MAP3K5,STK3,ESR1,MAP4K3,PLCL2,CDH2,TIAM1,FER,CCNYL1,MYO1D,AKAP6,CEP192,MAP3K13,SYTL2,ROCK2,HDAC4,KIDINS220,GPLD1,CAMK2D,IQGAP1,TMEM132D,LDLR,RIPK1,FGFR2,RPTOR,GPATCH2,PPP1R14C,PRKAA2,EIF2AK3,RTN4RL1,SPRED1,TAOK3,GNAQ,EPHB1,RYK,ROCK1,ACVR2A,AKT2,SPPL3,ALK,SPRED2,BTBD10,DLG1,LRP4,PIK3CA,DAB2IP,UBE2K,PTK2,ELP4,TNFRSF19,RANBP9,KAT2B,TWIST1,ZFYVE28,CTDSPL,OPRD1,STK38,CCND3,ABI1,BRD4,SH3BP5,PPP4R4,SLC27A1,RB1,SPDYE3,TGFB2,CAB39,STK4,NUAK1,PAK1,JAK2,PELI2,RB1CC1,CUL3,AKAP8L,ULK4,HAVCR2,ADCY9,SOCS7,PIBF1,FOXO1,WWC1,FNIP2,PPP6R3,ZNF675,RBM26,ACVR1B,PKIG,DOCK7,TBK1,PPP2R3A,WNK2,ZMYND11,ADNP,SMAD3,MAP2K6,MAGED1,LRRTM3,PRKRIP1,SMG6,ARRB1,FGFR1OP,HUS1,RBL1,RPS6KA5,GABBR2,RAPGEF1,SLC39A10,PRKAR2A,MAP2K5,PIK3CB,MNAT1,PTEN,WDFY2,PPP2R5A,STOX1,ADORA1,FKBP15,LRP6,CSRNP3,CCNH,ADCY5,ITCH,PARP16,RPS6KA6,EIF2AK4,CDK7,EGLN1,PKD2,RAP1A,GPD1L,TSG101,PSEN1,ANAPC10,CCNY,PPP1R9A,MARK2,ADAM17,GLMN,FRS2,OGT,MAP3K7,SNX9,SMG7,ARNT,CORO1C,PDCD4,HTT,FYN,PRKAA1,GNAI3,PTPN2,BRAF,BMPR1A,NRP1,AMBRA1,CCNT2,PAQR3,PPP1R16B,ME1,MTOR,MAP3K1,MALT1,EP300,PAK3,MAP3K4,STK39,FKTN,SOCS5,NDUFS4,SEMA4D,IKBKB,LRRC66,ATM,ESR2,RAF1,MAP3K2,RICTOR,ADRA1B,PPP2R2D,PPME1,CSRNP2,LATS1,HRH1,MAPK14,HIF1A,PIK3R4,RBL2,TAB2,TAB3,NCOR1,MAPKAPK5,APC,DTNBP1,KCTD20,PPP2R5C,LRRK2,ATG14,NSD1,RNF149,PTPN11,AXIN1,ABL1,PTPN1,PDHX,BMPR2,FGF9,PHIP,UVRAG,TAB1,GTF2H1,STRADB,PPP2R5E,PPARGC1A,MAP3K3,MAP3K9,DNAJC3,IBTK,SENP2,PAK2,SORL1,NEK10,CDON,HIPK3,ZFYVE1,SIRT1,ACVR2B,TRAF3IP1,PPP2R3C,ADARB1,NCK1,DBF4B,ITGB1,RIMBP2,IGF1R,ME2,CDK5RAP1,MAP4K5,PHLPP1,NF1,PPARGC1B,ERCC6,TBL1XR1,ELP3,ADAM9,AKAP12,TSC1,PDCD10,IRS1,CDK12,STK40,PDE5A,CCNC,ASH1L,CAPRIN2,PPP2R2A,SPAG9,KSR1,TNXB,SOCS6,SCARB1,GRB10,ACSL1,SPTBN4,NF2,APIP,RAPGEF2,ITSN1,ACVR1,THBS4,KITLG,TRAF6,DEPTOR,MOB1B,PPP2R2C,GSK3B	c5.bp.v6.2	ExSub2	ExSub2
ExSub8	GO_MONOVALENT_INORGANIC_CATION_TRANSPORT	11021	1369	242	30.0606	35	1.16431	1.19711	0.189206	0.883555	ANO6,EDNRA,KCNK2,PRKAG2,ABCC9,SLC4A4,SLC2A12,KCNF1,SLC23A2,SLC36A1,KCNIP1,SLC47A1,SCN9A,KCNMB4,SCN3B,TMEM38B,ATP1B2,TRPM2,CHRM5,SLC5A8,KCNK9,SLC8A3,SGK1,KCNH5,KCNK13,KCNJ6,CYB5A,SLC6A15,KCNIP3,SLC24A3,SLC8A2,SLC10A7,SLC25A27,SLC4A8,SLC38A6	c5.bp.v6.2	ExSub8	ExSub8
ExSub7	KEGG_INSULIN_SIGNALING_PATHWAY	11021	4807	99	43.1806	48	1.11161	1.21881	0.189381	0.884219	MAPK10,PTPRF,ELK1,CALM3,FLOT1,PRKAR1B,PRKAR1A,CALM2,IRS2,MAP2K1,GRB2,MAPK3,RPS6,PDPK1,HK1,PRKCI,EXOC7,PYGB,EIF4E,PRKCZ,PIK3R1,PRKACA,KRAS,AKT2,MAP2K2,FASN,TSC2,TSC1,CRKL,PPP1CB,MKNK1,BAD,PHKG2,PPP1CC,EIF4E1B,RPS6KB1,MKNK2,RPS6KB2,HRAS,AKT1,PPP1CA,PRKAB2,SHC2,EIF4E2,SOCS4,PRKAB1,INPP5K,SHC1	c2.cp.kegg.v6.2	ExSub7	ExSub7
ExSub7	GO_MEMBRANE_BUDDING	11021	4807	99	43.1806	48	1.11161	1.21881	0.189381	0.884219	P2RX7,ARF1,NAPA,VAPA,PRKCI,SEC16A,CHMP3,AP2B1,VPS28,AP2S1,PPP6R1,SAR1B,VAPB,CSNK1D,TMED10,VPS4A,CHMP4B,SNX3,CHMP1A,MCFD2,CHMP5,CNIH2,TMED2,TRAPPC6B,VPS37B,GOLGA2,TMED9,RAB1B,TRAPPC2,PPP6C,CD59,LMAN1,TRAPPC3,TBC1D20,SEC13,CHMP2A,SEC24C,FCHO1,TRAPPC4,GORASP1,MITD1,TRAPPC1,TRAPPC2L,TRAPPC5,CHMP7,PREB,COL7A1,CHMP4A	c5.bp.v6.2	ExSub7	ExSub7
ExSub7	GO_LYTIC_VACUOLE	11021	4807	325	141.754	150	1.05817	1.11149	0.18945	0.884463	CHGA,CPLX2,ITM2C,CAT,AP1S1,EEF1A1,ANXA11,FLOT1,DPP7,DOC2A,ANK3,CTSB,SYT7,ATP6V1B2,VPS35,HSPA8,CLTC,ABCA2,PSAP,SDC3,SOD1,CD63,ATP6V1E1,GOT1,GPC1,SORT1,ATP6V1G1,LRP1,ATP6V0D1,SQSTM1,MARCH1,ARL8B,TMEM106B,ATP13A2,ANXA6,UBA52,RAB14,SPNS2,ATP6V1C1,UBA1,DNAJC5,SLC30A3,AGRN,AP2A2,CLCN7,TRIM23,GNB2,AP2A1,AP1M1,RRAGA,LAMP1,AP2B1,M6PR,AP2S1,CLTA,ATP6V1D,SCARB2,ABCA5,SLC2A8,NAPG,VMA21,AP3D1,TMEM9,VPS36,PCYOX1,SLC30A4,TMEM59,ASAH1,VPS4A,ARL8A,IFNAR1,ATP6V1H,CTSA,STARD3,GOPC,TSC2,RRAGD,USP4,CTSF,GNA11,TIAL1,BCAN,AP1B1,DAGLB,NCAN,PPT1,ABCB9,HM13,LGMN,STARD3NL,CD164,GABARAP,STK11IP,VAMP1,OSTM1,VPS39,GBA,SPPL2B,VTI1B,TMEM9B,USP5,TMEM175,GUSB,ASS1,TPP1,NBR1,MCOLN1,WDR11,LAMTOR1,ABCD4,TMEM8A,VAMP4,HEXB,SRC,PI4K2A,TECPR1,ATP6V0A2,AKR1B1,CCZ1,CAPN1,SPNS1,SIDT2,SLC48A1,SLC26A11,LAMTOR3,MAN2B2,HPS4,CHID1,ARSA,DEPDC5,CLCN6,VPS11,NCSTN,SPHK2,HLA-DQB1,GAA,PDGFRB,MARCH9,USE1,PLA2G15,RDH14,CCDC115,LAMTOR2,ABCC10,ACP2,VPS18,NEU1,IDUA,SMPD1,VPS16	c5.cc.v6.2	ExSub7	ExSub7
ExSub5	GO_NUCLEOSIDE_DIPHOSPHATE_METABOLIC_PROCESS	11021	5062	55	25.2618	29	1.14798	1.3148	0.189723	0.885583	TPI1,ENO2,PGAM1,ENO1,GUK1,LDHA,PGK1,BAD,DLG4,ENTPD4,PFKFB2,GPI,HK1,PFKM,PFKP,CMPK1,NME3,MPP2,PFKL,OGDHL,NUDT5,MPP1,NUDT9,GCK,AK1,DLG2,NUDT16,PGM1,NME4	c5.bp.v6.2	ExSub5	ExSub5
ExSub5	GO_CELLULAR_ALDEHYDE_METABOLIC_PROCESS	11021	5062	55	25.2618	29	1.14798	1.3148	0.189723	0.885583	TPI1,ALDH1A1,PARK7,PDXK,HAGH,TKT,GPI,PNKD,PDHB,ESD,GLO1,ADH5,PDHA1,NDUFAB1,TALDO1,DLD,IDH2,ALDH1A3,GRHPR,RDH11,G6PD,SDR16C5,DLST,AKR1A1,PGD,RELA,KHK,PGLS,GCSH	c5.bp.v6.2	ExSub5	ExSub5
ExSub4	GO_RIBONUCLEOPROTEIN_GRANULE	11021	3240	110	32.3383	37	1.14416	1.21967	0.189778	0.885765	DYNC1I1,IQGAP1,TNRC6B,DDX3X,TNRC6A,GRSF1,DCP2,DDX1,DDX6,ATXN2,ROCK2,TRIM5,EIF4E,MOV10L1,FMR1,G3BP1,PUM1,CAPRIN1,CPEB1,MAPT,OGFOD1,DIS3L2,HTT,TIAL1,LSM6,EIF2S1,TOP1,STAU1,TDRD7,DHX9,HNRNPU,YTHDF2,MBNL1,FXR1,RC3H2,LSM14A,FASTKD2	c5.cc.v6.2	ExSub4	ExSub4
ExSub1	GO_CELL_PROJECTION_MEMBRANE	11021	663	179	10.7683	14	1.30012	1.33256	0.189815	0.885859	ATP2B1,CNGB1,KCNK1,SHISA9,GRIA1,KCNH1,EPB41L3,ADAM17,MYO1D,PTCH1,TACR3,WWC1,SHANK2,ARL13B	c5.cc.v6.2	ExSub1	ExSub1
ExSub4	GO_POSITIVE_REGULATION_OF_BIOSYNTHETIC_PROCESS	11021	3240	1055	310.153	323	1.04142	1.0663	0.189885	0.886107	ESRRG,PID1,RFX3,PRRX1,ZFPM2,GRIP1,MDFIC,GUCY1A2,PRKCA,EGF,TEAD1,PDGFC,PRKD1,NOS1AP,RARB,NRG1,ARNT2,FER,MED12L,TRERF1,ZFHX3,NFIA,EPHA5,CTBP2,MAML3,SAMD4A,ETV1,SMARCA2,PPARGC1A,CAMK4,KITLG,CALM1,BCAS3,MICAL2,ABHD6,HIVEP3,NOX4,SMAD3,CTNNB1,ZC3H8,ARNTL2,APP,BCL11A,ACSL3,ARRB1,SNCA,PRKCQ,PLAGL1,TOX2,SSBP3,CDC73,GREM1,PARM1,ITGA6,HTR2C,BCLAF1,EBF4,ADCY2,OGT,OPRM1,IKZF2,SUPT3H,ADCY1,PRKDC,PKD1,MORF4L2,PLA2G4A,CCNH,INSR,MLLT10,PTCH1,NCK2,TRPS1,HDAC4,ZBTB16,CPEB3,MEF2C,ARID1B,ZEB2,CDK8,DDX3X,HIF1A,MNAT1,ATF2,CAND1,NCOA1,KDM3A,INSIG2,HTR2A,ZEB1,TRAF5,RPS6KA5,PICALM,MEF2A,NR4A2,SERP1,MEIS3,GPBP1,PSIP1,PTGER3,CFLAR,DDX5,PAIP1,ZNF462,MAP2K5,ARID5B,MAPK1,NPAS2,DNM2,CREBL2,HRH1,TNKS,NFE2L2,KLF7,IRS2,ATF7IP,RAB3GAP1,NCOA7,ARFGEF1,MYSM1,ARID4A,RERE,WWOX,LHX2,IRAK2,LPIN2,THRB,MAP3K4,GABPB1,ZBTB38,ESR1,IL15,NEK7,SMYD3,MLXIPL,MID2,MRAP2,TP53BP1,BCL11B,HSP90AA1,KRAS,TNKS2,TGFBR1,DCAF6,PRKCH,TCF20,PRKCI,NCOA4,CAP2,TRIM5,TRIM13,ACVR1B,ASPH,DDX17,RBPJ,TXK,GTF2F2,ACVR1,IGF1R,HMGN5,SIRT2,BMPR2,PSMC6,FMR1,ABLIM3,ATF6,POLR2B,NRF1,TRIM14,CCPG1,MTDH,HMGB1,PHIP,SREBF2,NR1D2,SETX,CPEB1,TOX3,TET3,GPR161,UBE2N,PPARG,ASH1L,DHX36,EAF2,MKL2,MKL1,MECP2,ITGB1BP1,CREB1,EDA,KAT6B,ERC1,NAMPT,AHI1,PAK3,GLIS1,IFNAR1,PKNOX1,RNF10,PPM1A,PPP3CB,KLF6,KCTD13,EIF2AK2,ATRX,MAGED1,GPLD1,RPS6KA3,MED6,ZNF148,ABCG1,FHL2,POU2F2,CBFA2T2,NSMAF,CSRNP3,SAFB,TRIM22,SAV1,POR,BTBD8,SENP2,CRTC1,MEOX2,TRIM24,ZNF292,NFAT5,PPP1R12A,ZNF423,THRAP3,TRIM37,MAP3K2,CREB5,RSF1,ADCY5,ZNF746,ECD,SMARCD3,LDB2,DDAH1,NCOR2,SS18,MBTPS2,PTPN2,CCNT1,TNFRSF11A,NR2C2,ARHGEF2,NF1,REL,NCOR1,BAZ1B,EIF2AK4,PCID2,PBX4,UPF3A,YTHDF2,TCF12,SMARCC2,CCNL1,ADCY7,MTF2,SMARCC1,JMY,SMAD4,ATAD2,FOXO3,ALK,RNF111,SERTAD2,ARHGEF11,AKAP8L,STRN3,ZMIZ1,PTEN,PIAS2,GABPA,TBL1XR1,HMGN3,SETD7,BRD4,HDAC2,CDK5RAP2,MED4,SORBS1,TESC,OVOL2,FBXW11,CALCOCO1,TRAPPC9,UBE3A,RBMX,LGR4,SUPT6H,MED13,NFYB,SATB2,ECE1,SS18L1,HNRNPD,SMAD2,PKD2,CEP290,ARNT,ATXN7,SMARCB1,LRP8,CHD8,RBMS3,NRIP1,KLF13,DDX58,KDM1A,FOXK2,PIAS1,ELL,WAC,ZKSCAN3,PRKCZ,TFDP2,NVL,ELAVL1	c5.bp.v6.2	ExSub4	ExSub4
ExSub2	GO_NEGATIVE_REGULATION_OF_CELL_COMMUNICATION	11021	3849	729	254.598	266	1.04479	1.07574	0.190166	0.886464	FOXP1,NRG1,PTPRR,VWC2,VWC2L,SLIT2,CTNND1,MLLT3,GREM2,HECW1,RPH3AL,CXXC4,WWOX,TNR,ITPR1,GRIA1,FLRT2,FSTL4,RGS6,TGFBR1,OPRM1,OVOL2,NCK2,CALM1,SH3KBP1,ROR2,PDE3B,PTPRE,CTNNB1,LGR4,RASAL2,BMPER,HTR2A,GPR161,MKL1,PSME4,FBN1,BCL2,PID1,PTPRO,PRICKLE1,DAB1,TCF7L2,ONECUT2,ARHGEF7,USP47,FAF1,CAV2,TMEM64,PTPRJ,SH3RF1,OTUD7A,STK3,EPM2A,CHST11,ESR1,NPY1R,PLCL2,CDH2,NLK,SMURF1,NLGN4X,IFT122,RIPK1,RASA2,PRKAA2,RTN4RL1,SPRED1,TAOK3,RAB11FIP1,RAB11FIP3,NXN,BICD1,GNAI1,SMAD2,SHANK2,INVS,SPRED2,DLG1,LRP4,LMBRD1,DAB2IP,NME5,RANBP9,WWC3,SUFU,TWIST1,ZFYVE28,STK38,PPM1B,SCFD1,EPS15,RB1,PPARG,TGFB2,RUNX2,STK4,ARNTL,TLE1,RB1CC1,CUL3,PLEKHA1,SOCS7,PIBF1,FOXO1,WWC1,PSMD14,ZNF675,PPP2R3A,WNK2,ZMYND11,OPA1,BTRC,CRTC3,ADNP,SMAD3,LRRTM3,FEZ2,ARRB1,PIAS2,MAPKAP1,OTUD7B,STAMBP,RAPGEF1,NUMB,MAP2K5,PTEN,RAB7A,CTNNA1,EPS15L1,NFE2L2,ADORA1,RASA1,LRP6,LTBP1,STRN3,ITCH,CYP7B1,SARM1,RPS6KA6,PKD2,ASXL1,MED13,NPHP4,RAP1A,CTNNBIP1,GPD1L,NPC1,PHACTR4,PSEN1,MTMR2,PPP1R9A,ADAM17,SMARCA4,CRY1,BICC1,SCYL2,CTTN,GRK4,PDCD4,HTT,FYN,NDUFAF2,SMURF2,PRKAA1,GRK5,PTPN2,BRAF,DNM2,RPS6KB1,NRP1,FOXO3,PAQR3,MTOR,PSMD1,STAM2,FKTN,KCNB1,DYRK1A,SOCS5,SIAH2,LRRC66,BIRC6,ATM,ESR2,RAF1,CBL,CNOT2,ZNRF3,BEND6,TULP3,LATS1,MAPK14,HIF1A,ATAD1,BRAP,TRIM33,NCOR1,MAPKAPK5,APC,TRAP1,WWC2,CTDSPL2,ZNF451,LRRK2,DAPK1,RPGRIP1L,RNF149,PTPN11,SCAI,AXIN1,ABL1,PTPN1,UBR1,FBXW11,FGF9,PHIP,STRADB,KANK1,CLOCK,MTM1,MDM2,SENP2,SORL1,PHF14,NPRL3,HIPK3,LEMD3,SIRT1,TRAF3IP1,LPXN,PSMF1,CHD8,NCOA5,NCK1,PSMD5,ITGB1,IGF1R,RGS17,RASA3,PHLPP1,GLG1,NF1,STAM,ITGAV,TSC1,IRS1,BCL2L1,ABCC8,ASH1L,SNX13,UBR2,CNOT1,SOCS6,VPS13C,PSMB7,TWSG1,GRB10,NF2,KDM1A,SH3GL2,ACVR1,DEPTOR,AP2B1,HADH,GSK3B	c5.bp.v6.2	ExSub2	ExSub2
ExSub4	GO_SPINAL_CORD_DEVELOPMENT	11021	3240	50	14.6992	18	1.22456	1.3528	0.190355	0.886464	DAB1,GLRA2,CACNA1A,PKD1,NOVA1,PTCH1,INTU,GDPD5,IFT122,PTPRS,RNF2,GIGYF2,DCC,NF1,PKD2,IFT172,TCTN1,PLXDC1	c5.bp.v6.2	ExSub4	ExSub4
ExSub4	GO_MESODERM_DEVELOPMENT	11021	3240	50	14.6992	18	1.22456	1.3528	0.190355	0.886464	ZFPM2,EXT1,SMAD3,EXOC4,EPB41L5,MEST,GPI,WLS,LHX2,ACVR1,BMPR2,KDM6A,SETD2,TXNRD1,NF2,EXT2,SMAD4,SMAD2	c5.bp.v6.2	ExSub4	ExSub4
ExSub4	GO_PHAGOCYTIC_VESICLE	11021	3240	50	14.6992	18	1.22456	1.3528	0.190355	0.886464	RAB31,RAB11A,RAB14,SNX3,SRGAP2,ANXA11,RAB22A,ATP6V0A1,ATP6V0A2,RAB9B,CD36,STX6,RAB8B,OCRL,CLCN3,RAB23,SYT7,RAB5A	c5.cc.v6.2	ExSub4	ExSub4
ExSub4	GO_CELLULAR_LIPID_METABOLIC_PROCESS	11021	3240	549	161.397	171	1.0595	1.09121	0.190461	0.886464	EGF,MBOAT2,PRKD1,ST6GALNAC3,GPC5,NRG1,GAB1,ST8SIA1,GPC6,C9orf3,ALDH1A2,PPARGC1A,ARSJ,PRKAG2,KITLG,ABHD6,EFR3B,ACACA,GHR,PLD1,ITGB8,FAM126A,ACSL3,SGPP2,CERS4,SNCA,MGLL,FAM135B,ST8SIA5,DECR1,PAM,ST3GAL6,INPP4B,SERINC5,SLC44A5,CHPT1,CDS1,ABHD2,CERS6,PCCA,SYNJ2,PIK3CD,PI4KA,SCD5,CHD9,PLA2G4A,TTC7B,VAPA,GPD1L,NRG2,MGST2,SAMD8,GPD2,ST3GAL5,NCOA1,EFR3A,BTC,INSIG2,LPGAT1,CPNE7,CROT,GPC4,MYO5A,SLC44A2,PIK3CA,MTMR6,MVD,ALDH5A1,ETNK1,IMPAD1,SGMS1,ALDH3A2,MTMR2,P2RX7,IRS2,KDSR,DDHD2,PIK3CB,LPIN2,CPS1,FGF9,SACM1L,ACP6,PTGR1,ABCC1,DGKZ,LIPA,AGPAT4,ELOVL6,ASAH1,SH3YL1,HSD17B4,ALDH1A1,PTPN11,PAFAH1B1,UGCG,DDHD1,SIRT2,ACACB,PTGES3,FAR1,SYNJ1,FDFT1,SLC27A6,PPARG,ECHDC2,GALC,MECP2,ARSB,CBR4,PRKAA2,ACOT11,GK,VAPB,ELOVL5,SMG1,INPP5F,GRB2,GPLD1,AKR1C3,MTMR7,SCD,NSMAF,ALG13,MTMR3,ST8SIA4,POR,MTMR8,PTDSS1,OCRL,AGK,MUT,FAAH2,ACOX1,SMARCD3,SPTLC2,NCOR2,PNPLA8,DPM1,TEX2,PDSS2,NCOR1,ST6GALNAC5,PI4KB,PLA2G4C,ACOT7,PRKAR2B,PTPRQ,CYP2C8,PRKAB2,PTEN,HMGCS1,PECR,TBL1XR1,NRG4,PIP5K1A,COL4A3BP,ABHD3,ACADM,PISD,SLC25A17,ACSL4,IP6K1,IMPA1,DLD,ST3GAL2,PCYT1B,LRP8,AACS,PIGL,SCPEP1	c5.bp.v6.2	ExSub4	ExSub4
ExSub0	GO_LIPID_BIOSYNTHETIC_PROCESS	11021	50	332	1.50622	3	1.99175	2.06448	0.190473	0.886464	ARF3,MIF,SCD	c5.bp.v6.2	ExSub0	ExSub0
ExSub5	BIOCARTA_LONGEVITY_PATHWAY	11021	5062	11	5.05235	7	1.38549	2.06142	0.190473	0.886464	SOD1,FOXO3,SOD2,PIK3R1,AKT1,HRAS,SHC1	c2.cp.biocarta.v6.2	ExSub5	ExSub5
ExSub5	REACTOME_G_BETA_GAMMA_SIGNALLING_THROUGH_PLC_BETA	11021	5062	11	5.05235	7	1.38549	2.06142	0.190473	0.886464	GNG3,PLCB1,GNB2,GNB5,GNG4,GNB3,GNG10	c2.cp.reactome.v6.2	ExSub5	ExSub5
ExSub5	REACTOME_CALNEXIN_CALRETICULIN_CYCLE	11021	5062	11	5.05235	7	1.38549	2.06142	0.190473	0.886464	CANX,CALR,PRKCSH,PDIA3,EDEM3,MAN1B1,GANAB	c2.cp.reactome.v6.2	ExSub5	ExSub5
ExSub5	GO_ALTERNATIVE_MRNA_SPLICING_VIA_SPLICEOSOME	11021	5062	11	5.05235	7	1.38549	2.06142	0.190473	0.886464	SLU7,HNRNPM,SFSWAP,RBM17,SRSF6,PQBP1,SRSF1	c5.bp.v6.2	ExSub5	ExSub5
ExSub5	GO_POSITIVE_REGULATION_OF_HISTONE_H3_K4_METHYLATION	11021	5062	11	5.05235	7	1.38549	2.06142	0.190473	0.886464	RTF1,OGT,DNMT1,AUTS2,CTR9,SNW1,WDR61	c5.bp.v6.2	ExSub5	ExSub5
ExSub5	GO_PURINE_CONTAINING_COMPOUND_SALVAGE	11021	5062	11	5.05235	7	1.38549	2.06142	0.190473	0.886464	DGUOK,GMPR2,DCK,AMPD2,ADAL,APRT,MTAP	c5.bp.v6.2	ExSub5	ExSub5
ExSub5	GO_MITOTIC_CELL_CYCLE_ARREST	11021	5062	11	5.05235	7	1.38549	2.06142	0.190473	0.886464	GADD45GIP1,CDKN1B,FAP,DUSP1,PNPT1,E4F1,MAGI2	c5.bp.v6.2	ExSub5	ExSub5
ExSub5	GO_POSITIVE_REGULATION_OF_MITOCHONDRIAL_MEMBRANE_PERMEABILITY	11021	5062	11	5.05235	7	1.38549	2.06142	0.190473	0.886464	BNIP3,MOAP1,BAD,BNIP3L,BLOC1S2,SLC9A1,BAX	c5.bp.v6.2	ExSub5	ExSub5
ExSub5	GO_RNA_SURVEILLANCE	11021	5062	11	5.05235	7	1.38549	2.06142	0.190473	0.886464	EXOSC6,EXOSC10,SUPV3L1,EXOSC4,EXOSC9,EXOSC5,EXOSC2	c5.bp.v6.2	ExSub5	ExSub5
ExSub5	GO_POSITIVE_REGULATION_OF_PHOSPHOPROTEIN_PHOSPHATASE_ACTIVITY	11021	5062	11	5.05235	7	1.38549	2.06142	0.190473	0.886464	CALM3,SLC39A10,PPP1R15A,CALM2,PDGFRB,VRK3,MAGI2	c5.bp.v6.2	ExSub5	ExSub5
ExSub5	GO_GOLGI_RIBBON_FORMATION	11021	5062	11	5.05235	7	1.38549	2.06142	0.190473	0.886464	GCC2,OPTN,VAMP4,GOLGA2,TMED5,PRMT5,STX16	c5.bp.v6.2	ExSub5	ExSub5
ExSub5	GO_REGULATION_OF_CELL_COMMUNICATION_BY_ELECTRICAL_COUPLING	11021	5062	11	5.05235	7	1.38549	2.06142	0.190473	0.886464	SLC8A1,CALM3,ASPH,SRI,ANK3,PDE4D,CALM2	c5.bp.v6.2	ExSub5	ExSub5
ExSub5	GO_NEGATIVE_REGULATION_OF_NF_KAPPAB_IMPORT_INTO_NUCLEUS	11021	5062	11	5.05235	7	1.38549	2.06142	0.190473	0.886464	NFKBIA,G3BP2,PPM1A,NOV,CYLD,PSMD10,NFKBIB	c5.bp.v6.2	ExSub5	ExSub5
ExSub5	GO_MUSCLE_CELL_CELLULAR_HOMEOSTASIS	11021	5062	11	5.05235	7	1.38549	2.06142	0.190473	0.886464	DMD,SOD1,HIF1A,CFL2,PFKM,SRF,GAA	c5.bp.v6.2	ExSub5	ExSub5
ExSub5	GO_NEGATIVE_REGULATION_OF_ORGANIC_ACID_TRANSPORT	11021	5062	11	5.05235	7	1.38549	2.06142	0.190473	0.886464	ARL6IP5,HRH3,ABAT,GABBR1,AKT2,ADORA1,AKT1	c5.bp.v6.2	ExSub5	ExSub5
ExSub5	GO_NEGATIVE_REGULATION_OF_RECEPTOR_MEDIATED_ENDOCYTOSIS	11021	5062	11	5.05235	7	1.38549	2.06142	0.190473	0.886464	RAC1,UBQLN2,DLG4,LRRTM2,ARF6,LRRTM1,RABGEF1	c5.bp.v6.2	ExSub5	ExSub5
ExSub5	GO_AORTA_MORPHOGENESIS	11021	5062	11	5.05235	7	1.38549	2.06142	0.190473	0.886464	MYLK,PROX1,LRP1,PDGFRB,SRF,NPRL3,HEY1	c5.bp.v6.2	ExSub5	ExSub5
ExSub5	GO_BASAL_LAMINA	11021	5062	11	5.05235	7	1.38549	2.06142	0.190473	0.886464	LAMA2,ACHE,LAMB3,LAMA4,AGRN,LAMA3,LAMA5	c5.cc.v6.2	ExSub5	ExSub5
ExSub5	GO_PERICENTRIC_HETEROCHROMATIN	11021	5062	11	5.05235	7	1.38549	2.06142	0.190473	0.886464	CBX5,CBX3,CBX1,DNMT1,BAZ1B,H2AFY,LRWD1	c5.cc.v6.2	ExSub5	ExSub5
ExSub5	GO_DNA_HELICASE_COMPLEX	11021	5062	11	5.05235	7	1.38549	2.06142	0.190473	0.886464	YY1,MCRS1,UCHL5,RUVBL2,INO80E,TFPT,ACTR8	c5.cc.v6.2	ExSub5	ExSub5
ExSub5	GO_DNA_DIRECTED_RNA_POLYMERASE_I_COMPLEX	11021	5062	11	5.05235	7	1.38549	2.06142	0.190473	0.886464	POLR2K,POLR2E,POLR1D,POLR2L,TWISTNB,POLR1C,ZNRD1	c5.cc.v6.2	ExSub5	ExSub5
ExSub5	GO_CALCIUM_DEPENDENT_CYSTEINE_TYPE_ENDOPEPTIDASE_ACTIVITY	11021	5062	11	5.05235	7	1.38549	2.06142	0.190473	0.886464	SRI,CAPNS1,PEF1,CAPN1,CAPN2,PDCD6,CAPN10	c5.mf.v6.2	ExSub5	ExSub5
ExSub5	GO_TAU_PROTEIN_KINASE_ACTIVITY	11021	5062	11	5.05235	7	1.38549	2.06142	0.190473	0.886464	BRSK2,GSK3A,BRSK1,CDK5,CSNK1D,PRKAA1,PHKG2	c5.mf.v6.2	ExSub5	ExSub5
ExSub5	GO_HISTONE_METHYLTRANSFERASE_ACTIVITY_H3_K4_SPECIFIC_	11021	5062	11	5.05235	7	1.38549	2.06142	0.190473	0.886464	WDR82,DPY30,RBBP5,CXXC1,SETD1B,WDR5,SETD1A	c5.mf.v6.2	ExSub5	ExSub5
ExSub0	GO_POSITIVE_REGULATION_OF_PROTEIN_MODIFICATION_PROCESS	11021	50	676	3.06687	5	1.63033	1.70547	0.190492	0.886464	AGT,CALM2,GPRC5B,MIF,MT3	c5.bp.v6.2	ExSub0	ExSub0
ExSub2	GO_MOVEMENT_IN_ENVIRONMENT_OF_OTHER_ORGANISM_INVOLVED_IN_SYMBIOTIC_INTERACTION	11021	3849	45	15.7159	19	1.20897	1.36338	0.190525	0.886464	CDHR3,HTR2A,CAV2,WWP2,LDLR,WWP1,EPS15,SLC20A2,ITCH,CXADR,NPC1,IDE,KPNA3,UVRAG,NUP153,ITGB1,XPR1,ITGAV,SCARB1	c5.bp.v6.2	ExSub2	ExSub2
ExSub2	GO_NON_RECOMBINATIONAL_REPAIR	11021	3849	45	15.7159	19	1.20897	1.36338	0.190525	0.886464	BARD1,RAD52,POLA1,NSMCE2,PSMD14,XRCC4,KDM2A,ATM,RBBP8,SMC5,UIMC1,RNF138,UVRAG,BRCC3,RNF168,MLH1,PAXIP1,HERC2,XRCC5	c5.bp.v6.2	ExSub2	ExSub2
ExSub2	GO_FEMALE_GAMETE_GENERATION	11021	3849	45	15.7159	19	1.20897	1.36338	0.190525	0.886464	FSHR,RPS6KA2,DIAPH2,IMMP2L,CTNNB1,FMN2,BCL2,PLA2G4A,SOS1,TAF4B,USP9X,PARN,FOXO3,ATM,MCM9,MSH4,SIRT1,NRIP1,MLH1	c5.bp.v6.2	ExSub2	ExSub2
ExSub2	GO_REGULATION_OF_PROTEIN_SERINE_THREONINE_KINASE_ACTIVITY	11021	3849	310	108.265	116	1.07144	1.11769	0.190609	0.886672	GAB1,EPHA4,ALS2,GHR,PRKAR2B,PRKAG2,NTRK3,TGFBR1,CALM1,NELL1,TNIK,GRM1,GRM4,HTR2A,PDGFC,PKN1,INSR,PTPRJ,MAP3K5,STK3,MAP4K3,TIAM1,CCNYL1,MAP3K13,KIDINS220,IQGAP1,RIPK1,RPTOR,SPRED1,TAOK3,ALK,SPRED2,DAB2IP,KAT2B,STK38,CCND3,SLC27A1,CAB39,STK4,PAK1,JAK2,CUL3,ZNF675,PKIG,MAP2K6,MAGED1,ARRB1,RAPGEF1,PRKAR2A,MAP2K5,PIK3CB,MNAT1,PTEN,ADORA1,LRP6,CCNH,PARP16,CDK7,PKD2,RAP1A,TSG101,PSEN1,ANAPC10,CCNY,ADAM17,FRS2,MAP3K7,PDCD4,PRKAA1,BRAF,CCNT2,PAQR3,MAP3K1,MALT1,PAK3,MAP3K4,RAF1,MAP3K2,LATS1,MAPK14,TAB2,TAB3,MAPKAPK5,APC,DTNBP1,LRRK2,PTPN11,AXIN1,ABL1,PTPN1,UVRAG,TAB1,GTF2H1,MAP3K3,MAP3K9,SORL1,NEK10,HIPK3,SIRT1,IGF1R,CDK5RAP1,MAP4K5,NF1,ERCC6,ADAM9,PDCD10,CDK12,PDE5A,CCNC,SPAG9,TNXB,ACSL1,RAPGEF2,KITLG,TRAF6,GSK3B	c5.bp.v6.2	ExSub2	ExSub2
ExSub8	GO_POSITIVE_REGULATION_OF_LEUKOCYTE_DIFFERENTIATION	11021	1369	52	6.4593	9	1.39334	1.47875	0.19062	0.886672	RASGRP1,IL4R,RUNX1,IL15,GAS6,SOCS5,PPARGC1B,CTNNBIP1,PPP2R3C	c5.bp.v6.2	ExSub8	ExSub8
ExSub8	GO_MULTICELLULAR_ORGANISM_GROWTH	11021	1369	52	6.4593	9	1.39334	1.47875	0.19062	0.886672	SLC1A2,GPD2,SLITRK1,WWTR1,FLVCR1,KDM6A,SOS1,UNC79,GIGYF2	c5.bp.v6.2	ExSub8	ExSub8
ExSub8	GO_SYNAPTIC_VESICLE_CYCLE	11021	1369	66	8.19835	11	1.34173	1.41335	0.190776	0.887038	SYT6,CADPS,CPLX3,PCLO,RPH3A,STX1A,TC2N,UNC13B,CACNA1A,SYT7,RIMS1	c5.bp.v6.2	ExSub8	ExSub8
ExSub8	GO_SODIUM_ION_TRANSMEMBRANE_TRANSPORTER_ACTIVITY	11021	1369	66	8.19835	11	1.34173	1.41335	0.190776	0.887038	SLC1A2,SLC4A4,SLC23A2,SCN9A,SCN3B,ATP1B2,TRPM2,SLC8A3,SLC6A15,SLC24A3,SLC8A2	c5.mf.v6.2	ExSub8	ExSub8
ExSub1	GO_POSITIVE_REGULATION_OF_TRANSPORTER_ACTIVITY	11021	663	51	3.06805	5	1.6297	1.70334	0.190798	0.887038	CACNA2D1,CACNB2,TRPC6,SGK3,SGK1	c5.bp.v6.2	ExSub1	ExSub1
ExSub1	GO_RECEPTOR_METABOLIC_PROCESS	11021	663	51	3.06805	5	1.6297	1.70334	0.190798	0.887038	ZNRF3,GRIA1,PPARG,CALCRL,SNX25	c5.bp.v6.2	ExSub1	ExSub1
ExSub1	GO_CARDIOCYTE_DIFFERENTIATION	11021	663	51	3.06805	5	1.6297	1.70334	0.190798	0.887038	FHOD3,JAG1,NEBL,SORBS2,ACVR1	c5.bp.v6.2	ExSub1	ExSub1
ExSub1	GO_METALLOENDOPEPTIDASE_ACTIVITY	11021	663	51	3.06805	5	1.6297	1.70334	0.190798	0.887038	ADAMTS3,ADAM17,ADAM23,ADAMTS16,MMP16	c5.mf.v6.2	ExSub1	ExSub1
ExSub7	GO_POSITIVE_REGULATION_OF_FIBROBLAST_PROLIFERATION	11021	4807	28	12.2127	15	1.22823	1.49304	0.191032	0.887972	JUN,FOSL2,PRKDC,S100A6,ZMIZ1,PDGFB,MIF,GAS6,BMI1,SIRT6,PDGFA,LIG4,CTC1,CDK4,FNTB	c5.bp.v6.2	ExSub7	ExSub7
ExSub7	GO_POSITIVE_REGULATION_OF_PHOSPHOLIPID_METABOLIC_PROCESS	11021	4807	28	12.2127	15	1.22823	1.49304	0.191032	0.887972	PTK2B,RAC1,TEK,HTR2A,ACSL3,CD81,PDGFB,SRC,PRKCD,ATG14,FABP3,PDGFRB,STOML2,XBP1,ERBB4	c5.bp.v6.2	ExSub7	ExSub7
ExSub8	KEGG_PROGESTERONE_MEDIATED_OOCYTE_MATURATION	11021	1369	59	7.32883	10	1.36447	1.44203	0.191101	0.88798	RPS6KA2,ADCY1,ADCY8,ADCY2,ADCY7,ADCY5,IGF1R,RAF1,ANAPC10,PDE3B	c2.cp.kegg.v6.2	ExSub8	ExSub8
ExSub8	GO_REGULATION_OF_LEUKOCYTE_MEDIATED_IMMUNITY	11021	1369	59	7.32883	10	1.36447	1.44203	0.191101	0.88798	RASGRP1,SH2D1B,IL4R,GAB2,B2M,CD226,FER,SUSD4,PAXIP1,STX7	c5.bp.v6.2	ExSub8	ExSub8
ExSub8	GO_MUSCLE_CELL_DEVELOPMENT	11021	1369	59	7.32883	10	1.36447	1.44203	0.191101	0.88798	CAMK2D,SGCZ,SORBS2,ITGB1,ACTN2,CACNA2D2,CACNB4,SGCD,SGCG,LMNA	c5.bp.v6.2	ExSub8	ExSub8
ExSub8	GO_POST_EMBRYONIC_DEVELOPMENT	11021	1369	59	7.32883	10	1.36447	1.44203	0.191101	0.88798	BCL11B,FOXP2,NR4A2,SEMA3C,SCN9A,ACO1,TET2,SMAD2,CCDC66,GIGYF2	c5.bp.v6.2	ExSub8	ExSub8
ExSub7	GO_CELL_CYCLE	11021	4807	917	399.965	413	1.03259	1.06485	0.191598	0.889347	CLASP2,LZTS1,SMAD3,SPRY1,TPD52L1,PSRC1,STMN1,PEA15,MYH9,TSPYL2,TUBB4A,DYNC1H1,PLK2,ARPP19,SKP1,CALM3,ID2,EID1,EIF4G2,ANXA11,SON,TUBB,PPP2R1A,TTYH1,CIT,USP22,ANK3,DGKZ,UBC,PCNT,TUBB4B,SEPT3,PRKAR1A,MAPK6,BLCAP,CALM2,NUP93,APBB1,PAFAH1B1,CSNK1E,CLTC,INHBA,UBB,PKD1,MRPL41,MIS18BP1,MAP9,BEX2,KLHDC3,MAP2K1,MAPRE3,PIN1,RAN,ZNF365,UBE2B,RPS27A,TUBA1A,RPS3,KPNB1,RANGAP1,PRKDC,OPTN,ARL8B,RAB11FIP4,RAD21,RANBP2,MAPK3,ANAPC5,ACTR2,RPS6,TDRD9,TUBA4A,PRPF19,RPS27,UBA52,RIF1,ZNF207,NCOR1,USP33,SUN1,PPP3CA,TACC1,NUDC,CCND2,NUMA1,CYLD,DHCR24,ENSA,SKIL,PLCB1,UBE2L3,DNMT3A,CHMP3,CHD4,BRSK2,CALR,ATF2,SIRT2,SUPT5H,NDEL1,GAS7,RRAGA,PAK6,CCPG1,NBN,SUGT1,CNOT7,PCM1,EIF4E,ARHGEF2,TUBGCP6,UBE2I,XPO1,DCTN1,LPIN1,KIF3B,PRPF40A,PSMD12,SLC2A8,CARM1,BRD4,CCNO,PSMA7,USP2,NPM1,JTB,PRKACA,TBRG1,RHOB,CCNG2,RBBP4,GAK,ACTR1A,CSNK1A1,SBDS,XIAP,CSNK1D,CDK20,DYNLL1,PPM1G,ERH,CCP110,ACVR1B,CHD3,POGZ,CENPT,VPS4A,ARL8A,ANAPC16,RGS14,USP16,ADCY3,ZNF318,HTT,FSD1,CHMP4B,BRSK1,TIPRL,BANF1,TUBGCP2,TSC2,TP53BP1,RRAGD,RAD50,CHMP1A,TPR,ANKLE2,PSMD8,TSC1,UPF1,FBXW5,MFN2,RANBP1,PFDN1,TUBGCP4,NUPL2,MAPK12,CAMK1,SUN2,RAB11A,PSMD4,GAS2L1,DCTN2,CHMP5,MLH3,POM121C,PPP1R9B,LATS1,CUL4B,PSMB1,PSMC5,PPP1CB,PLK5,SEPT5,BCCIP,TERF1,FBXL15,CDKN2D,PSMD7,PSMD11,PSMB5,KIAA0753,CCNT2,KATNB1,PSMA4,PSMC1,RNF8,CIB1,GOLGA2,PSMC6,PSMD3,CEP57,IST1,CDC5L,CEP78,VCPIP1,TUBE1,SGSM3,HDAC3,CCNDBP1,PSMB2,URGCP,PPP6C,DCTN3,WNT10B,NOLC1,GADD45GIP1,FLNA,CDC16,MAEA,DAPK3,GPS1,GNAI2,PSMD13,TXLNG,ING4,NASP,ROCK2,NAE1,AHCTF1,PAK4,SMC3,PSMB4,WDR6,SLBP,KLHL21,PSMC2,EMD,CCNT1,MLST8,JAG2,CDK5RAP3,PNPT1,PPP2CA,CROCC,TTN,SYF2,USP28,PCBP4,PA2G4,SSNA1,RAD51C,CGREF1,PSMC3,INTS3,SEC13,SYCP2,ARHGEF10,PPP1CC,CDC123,RPS27L,CDC34,CDC25B,PSMC4,CDK11B,PSMB3,TNKS1BP1,CHMP2A,BIN3,KLHL9,RCC2,OFD1,ANAPC11,NCAPD3,CCDC124,PSMB6,LAMTOR1,SPIRE2,FBXO31,NEK9,GAS6,PPAT,HAUS2,RPS6KB1,MAD2L2,PSME3,PHB2,GPS2,BAG6,POC5,SRC,SMARCB1,AK1,CNOT3,PRKCD,CCNK,TUSC2,ODF2,TUBB3,STK11,RCC1,MAU2,TAOK2,E2F4,REC8,SMC1A,SFI1,CEP41,RAE1,NUP50,MAGI2,CDK5,PRMT1,BUB3,ZNF830,ILK,HCFC1,CETN2,H2AFX,AKAP8,SEH1L,PSMD6,PPP1R15A,CENPV,BECN1,ERCC4,HSF1,CINP,ANAPC7,HRAS,DDIT3,DYNLT1,CEP250,CDK11A,PPP1CA,LAMTOR3,PRKAB2,ING2,MAPK13,E4F1,SIRT7,GORASP1,LIG3,FAM32A,NSUN2,HINFP,UTP14C,MITD1,ANAPC2,PSMA1,CDK2AP1,MCM4,KIF22,PARD6A,TBRG4,TOP3A,LIG4,PRKAB1,MIS18A,FZR1,ARAP1,CHMP7,LAMTOR2,CHAMP1,TERF2,BAX,ALKBH4,ARL2,TUBG1,GSPT2,RAD1,MEN1,LZTS2,SART1,AHR,ZNF268,AVPI1,CCNB1IP1,CHTF18,SPECC1L,PHF13,POLE,THAP1,MDC1,CDK4,DSN1,PLD6,AAAS,SPRY2,THAP5,CTDNEP1,TRIAP1,STRADA,ORC6,ACTR8,PIM1,CUL7,RGS2,SPIN2B,LLGL1,PSME2,CHMP4A,PRC1	c5.bp.v6.2	ExSub7	ExSub7
ExSub8	BIOCARTA_DEATH_PATHWAY	11021	1369	25	3.10544	5	1.61008	1.76528	0.191628	0.889347	BIRC3,MAP3K14,LMNA,BID,APAF1	c2.cp.biocarta.v6.2	ExSub8	ExSub8
ExSub8	REACTOME_ION_TRANSPORT_BY_P_TYPE_ATPASES	11021	1369	25	3.10544	5	1.61008	1.76528	0.191628	0.889347	ATP2C2,ATP1B2,ATP10B,ATP8B4,ATP2C1	c2.cp.reactome.v6.2	ExSub8	ExSub8
ExSub8	REACTOME_PKB_MEDIATED_EVENTS	11021	1369	25	3.10544	5	1.61008	1.76528	0.191628	0.889347	PRKAG2,EEF2K,RPTOR,PRKAA1,PDE3B	c2.cp.reactome.v6.2	ExSub8	ExSub8
ExSub8	GO_REGULATION_OF_EPITHELIAL_CELL_APOPTOTIC_PROCESS	11021	1369	25	3.10544	5	1.61008	1.76528	0.191628	0.889347	ANO6,SEMA5A,GSN,GAS6,ABL1	c5.bp.v6.2	ExSub8	ExSub8
ExSub8	GO_POSITIVE_REGULATION_OF_CATION_CHANNEL_ACTIVITY	11021	1369	25	3.10544	5	1.61008	1.76528	0.191628	0.889347	NOS1AP,AKAP7,ACTN2,STIM1,STIM2	c5.bp.v6.2	ExSub8	ExSub8
ExSub8	GO_MEMBRANE_BIOGENESIS	11021	1369	25	3.10544	5	1.61008	1.76528	0.191628	0.889347	CAV1,CDH2,PTEN,PEX3,NLGN4X	c5.bp.v6.2	ExSub8	ExSub8
ExSub8	GO_THYMUS_DEVELOPMENT	11021	1369	25	3.10544	5	1.61008	1.76528	0.191628	0.889347	BCL11B,PBX1,CACNB4,ABL1,RAF1	c5.bp.v6.2	ExSub8	ExSub8
ExSub8	GO_POSITIVE_REGULATION_OF_SODIUM_ION_TRANSPORT	11021	1369	25	3.10544	5	1.61008	1.76528	0.191628	0.889347	CNKSR3,SCN3B,ATP1B2,SGK1,WNK2	c5.bp.v6.2	ExSub8	ExSub8
ExSub8	GO_CELLULAR_RESPONSE_TO_FATTY_ACID	11021	1369	25	3.10544	5	1.61008	1.76528	0.191628	0.889347	PRKCE,PID1,GNG2,PRKAA1,PDK3	c5.bp.v6.2	ExSub8	ExSub8
ExSub8	GO_CLATHRIN_COATED_ENDOCYTIC_VESICLE_MEMBRANE	11021	1369	25	3.10544	5	1.61008	1.76528	0.191628	0.889347	EPN2,SGIP1,AP1B1,CLVS1,PICALM	c5.cc.v6.2	ExSub8	ExSub8
ExSub8	GO_BASAL_PART_OF_CELL	11021	1369	25	3.10544	5	1.61008	1.76528	0.191628	0.889347	ITGA9,CAV1,SLC23A2,ITGA6,DOCK7	c5.cc.v6.2	ExSub8	ExSub8
ExSub8	GO_ADP_BINDING	11021	1369	25	3.10544	5	1.61008	1.76528	0.191628	0.889347	PRKAG2,ERN1,GLUD1,GCLC,APAF1	c5.mf.v6.2	ExSub8	ExSub8
ExSub8	HALLMARK_APICAL_SURFACE	11021	1369	25	3.10544	5	1.61008	1.76528	0.191628	0.889347	MDGA1,AKAP7,CX3CL1,ADAM10,NCOA6	h.all.v6.2	ExSub8	ExSub8
ExSub1	GO_REPRODUCTIVE_SYSTEM_DEVELOPMENT	11021	663	209	12.573	16	1.27257	1.30243	0.191669	0.889431	BMPR1B,FNDC3A,KITLG,PLEKHA5,PTK2,SERPINE2,SLIT2,SLIT3,ZFPM2,PPARG,BCL2,FGFR2,GAB1,MAPK14,LRRC6,NCOA1	c5.bp.v6.2	ExSub1	ExSub1
ExSub2	GO_ORGANELLE_LOCALIZATION	11021	3849	299	104.423	112	1.07256	1.11947	0.191679	0.889431	LRMP,CACNA1A,SYT10,RPH3AL,RAB27B,SEC24D,GRIA1,FNBP1L,CADPS,SYT9,SYNDIG1,CDK5RAP2,CTNNB1,SEC16B,CNIH3,FMN2,RIMS1,PCLO,DAB1,LIN7A,KIFAP3,NIN,CLASP1,RPH3A,SYTL2,UNC13B,ANKRD28,OPHN1,BICD1,KIF13A,MAP1B,DLG1,SYT14,PTK2,SLIT1,CROCC,TERF1,STX7,TRAPPC9,CADPS2,SYNE1,SCFD1,PLXNA2,GPSM2,DENND1A,CUL3,ARHGAP21,PIBF1,PPP6R3,DOCK7,STX3,OPA1,MAP6,AP1AR,STX2,PDCD6IP,BBS4,DYNC1I1,XPO1,NMD3,PSEN1,MARK2,SEC31A,OGT,RAB6A,HTT,DNM2,SEC24B,GBF1,SEC22B,BBS7,RAB27A,SPAST,ATM,ACTN4,ANKFY1,TRAPPC10,HIF1A,DTNBP1,NUP98,LRRK2,SPIRE1,UVRAG,SPICE1,MTM1,TC2N,RHOT1,HOOK3,PEX14,AP3B1,SEC24A,SEC23A,MYH10,MLH1,LRPPRC,BBS2,PDCD10,SYT16,USO1,SNAP23,SEC23IP,TFG,ARL6,SH3GL2,ITSN1,WDR43,TRIM9,CEP120,NUP88,MYO5A,MEF2A,PCM1	c5.bp.v6.2	ExSub2	ExSub2
ExSub5	GO_DEFENSE_RESPONSE_TO_OTHER_ORGANISM	11021	5062	178	81.7563	88	1.07637	1.1537	0.191785	0.889846	CHGA,MYLK,SNTG1,DPF3,PHYHIP,BNIP3,AGBL4,NLRP1,GABRA5,UBA52,FAU,MAP1A,SERINC3,CD163L1,ADAR,MDH1,LGALS8,PCBP2,REEP2,ILF3,CSPG5,TBK1,FAM131B,OPTN,LSM4,EIF2AK2,RAB14,SNRPB2,VGF,RAB1A,IFIT1,ACIN1,BNIP3L,ASB2,ALKBH5,TUSC2,CXADR,TMF1,IST1,FXR2,ISG15,IFNAR1,C19orf66,FGF14,C8orf59,POLR3A,SNRPD1,STAT2,POLR3H,RBM18,HMGB2,IRF3,MX1,IFIT5,MRPS2,BECN1,STAT1,DDX41,SNRPB,DNAAF2,MRPS10,CRCP,SEH1L,EIF2S1,CRNKL1,CEBPB,HRAS,EXOSC4,RPL39,ROMO1,MAVS,TNFRSF14,TRIM11,POLR3F,ZNF681,JAGN1,POLR3K,TMEM203,RELA,POLR3E,CA7,IL17RC,EXOSC5,NTHL1,SLC37A4,COX8A,POLR3D,IL10RB	c5.bp.v6.2	ExSub5	ExSub5
ExSub4	GO_REGULATION_OF_MUSCLE_CELL_DIFFERENTIATION	11021	3240	91	26.7526	31	1.15877	1.24305	0.192206	0.89172	HDAC9,NRG1,MAP3K5,BCL2,ZFHX3,EFNB2,CTNNB1,GREM1,CDH2,MORF4L2,AKAP13,HDAC4,MEF2C,BOC,ZEB1,MEF2A,PRICKLE1,CFLAR,MED28,RBPJ,EZH2,CTNNA1,SPAG9,SMARCD3,NR2C2,BNIP2,PRDM6,HIF1AN,RBM24,SUPT6H,FBXO22	c5.bp.v6.2	ExSub4	ExSub4
ExSub8	GO_ALCOHOL_METABOLIC_PROCESS	11021	1369	205	25.4646	30	1.17811	1.21329	0.192249	0.891844	LRAT,PLCB4,PRKAG2,NUDT10,SMPDL3B,SGMS1,MBOAT2,CHPT1,PLCE1,GPD2,ALDH1A2,IMPA1,INPP4B,NPC2,ABCA1,FGF2,ACER3,ALDH7A1,LGMN,SPTLC2,SMPD3,CYP46A1,ALDH3A2,PRKAA1,SGPP2,INPP1,PCYT1B,SLC27A1,PTEN,SCARB1	c5.bp.v6.2	ExSub8	ExSub8
ExSub4	GO_COATED_MEMBRANE	11021	3240	72	21.1669	25	1.18109	1.27958	0.19228	0.891909	CLTCL1,NCALD,SEC24D,ARL6,VPS41,SGIP1,SCLT1,EPS15,PICALM,C3orf58,EPS15L1,COPA,SYNJ1,SEC23A,COPB2,AP3S1,PANK1,AP1M1,SEC24B,AP2A2,AP1B1,TBC1D5,CHMP4B,AFTPH,SEC31A	c5.cc.v6.2	ExSub4	ExSub4
ExSub8	GO_REGULATION_OF_HOMOTYPIC_CELL_CELL_ADHESION	11021	1369	131	16.2725	20	1.22907	1.27432	0.192342	0.89204	DPP4,PRKG1,RASGRP1,MAP3K8,CAV1,IL4R,GSN,IL15,TNFRSF21,ADK,PRR5,RICTOR,MAP3K14,CD55,SOCS5,PELI1,ZEB1,RDX,SOS1,PTPN2	c5.bp.v6.2	ExSub8	ExSub8
ExSub8	GO_RECEPTOR_SIGNALING_PROTEIN_ACTIVITY	11021	1369	131	16.2725	20	1.22907	1.27432	0.192342	0.89204	RYR3,TNIK,ITPR2,MAP3K8,ACVR2A,PLCE1,IL4R,MAP3K14,TIAM1,KCNH5,ERBB4,SMAD2,MAP3K9,JPH3,INSR,STK39,RAF1,MAP2K6,BMPR1A,MAP3K4	c5.mf.v6.2	ExSub8	ExSub8
ExSub8	GO_GOLGI_MEMBRANE	11021	1369	532	66.0837	73	1.10466	1.12809	0.192548	0.892847	ATP2C2,B3GALT2,CLSTN2,HS3ST4,RASGRP1,SEC24D,UST,ABO,ST3GAL1,FUT9,ASAP2,RAP1GAP,CLTCL1,GLCE,HS3ST5,SGMS1,CALN1,WLS,ERC1,CHPT1,CAV1,PLCE1,PMEPA1,ARAP1,FAM198B,RAB26,ST8SIA1,CYTH3,EXT1,GALNT10,B2M,GOLGA7B,ARRB1,HS3ST3B1,GNPTAB,GALNT13,RHOBTB3,LGR5,SCARA3,DOPEY2,GALNT8,MMD2,B3GAT2,ACER3,DSEL,USP6NL,CD55,CHST15,MGAT4A,SMPD3,IFNGR2,SLC30A6,AP1B1,STX12,ST8SIA5,HS3ST2,CNIH3,FKTN,ATP2C1,RAB30,GOLPH3,GALNT1,UXS1,CLVS1,B4GALNT3,STX18,RNF175,SCFD1,PPP6R3,VPS54,PDGFC,TRAPPC9,ARFGEF2	c5.cc.v6.2	ExSub8	ExSub8
ExSub2	GO_ACETYLTRANSFERASE_COMPLEX	11021	3849	77	26.8917	31	1.15277	1.25775	0.192566	0.892847	WDR75,ELP4,KAT2B,EPC2,SUPT3H,CREBBP,TADA2A,NAA25,OGT,MAP3K7,TRRAP,EP300,KAT6A,YEATS2,MSL2,NAA35,EPC1,NAA50,NAA15,NAA16,PHF20,KAT6B,TAF2,TAF4,BRD1,UBAP2L,SAP130,ELP2,ELP3,EP400,USP34	c5.cc.v6.2	ExSub2	ExSub2
ExSub2	GO_ACETYLTRANSFERASE_ACTIVITY	11021	3849	77	26.8917	31	1.15277	1.25775	0.192566	0.892847	NCOA3,NCOA1,NCOA2,LPCAT2,ELP4,KAT2B,CDYL,TAF1,SUPT3H,ARRB1,CREBBP,TADA2A,NAA25,ACAT1,OGT,ESCO1,EP300,HAT1,KAT6A,HGSNAT,EPC1,CLOCK,NAA50,NAA15,NAA16,PHF20,KAT6B,NAT10,SAP130,ELP3,SATL1	c5.mf.v6.2	ExSub2	ExSub2
ExSub5	GO_REGULATION_OF_CHROMOSOME_ORGANIZATION	11021	5062	197	90.4831	97	1.07202	1.14464	0.192587	0.892866	EID1,WBP2,NAP1L2,SET,RTF1,UBE2B,TERF2IP,OTUB1,TAF7,ANAPC11,TCP1,CTBP1,KAT2A,HNRNPA1,CCT8,UBE2N,MAP1S,CCT4,TERF1,HDAC5,MECP2,CCT7,CCT2,CCT6A,ZNF207,CCT3,TRIM28,RAB1A,DYNC1LI1,DHX36,USP7,NOC2L,JDP2,OGT,DNMT1,TPR,CCT5,SMG5,SUPT6H,VEGFA,RAD50,PARP1,MAP2K7,DUSP1,CAMK1,MAPK3,H2AFY,AUTS2,PSMG2,MCRS1,ANAPC4,C6orf89,PYGO2,PHF1,BUB3,ACD,GNL3,ZNHIT1,CENPV,RNF4,ERCC1,CTR9,GOLGA2,HMGA1,CDK9,BCOR,PIH1D1,SART3,SRC,RNF40,BECN1,CHTOP,TADA3,ERCC4,SNW1,TERF2,XBP1,PAF1,SETDB1,WDR61,RUVBL2,SMARCB1,LIG4,RPS6KA4,ZNF335,GORASP1,CTC1,MTHFR,DKC1,DAXX,SREBF1,AXIN2,TINF2,TADA2B,CDC23,PNKP,SLX4	c5.bp.v6.2	ExSub5	ExSub5
ExSub2	GO_REGULATION_OF_ANATOMICAL_STRUCTURE_SIZE	11021	3849	288	100.582	108	1.07375	1.12139	0.192705	0.892978	DCC,FMN1,NRG1,SEMA6D,SLIT2,PRR16,ALS2,CHRM3,VAV3,EFNA5,TNR,PRKCE,PLXNA4,FSTL4,ECE1,NTRK3,SEMA3A,PLXND1,NCK2,TMOD1,DOCK4,AMOT,KCNMB4,DISC1,SEMA6A,RTN4,HTR2A,RAP1GAP2,MACF1,PLXNC1,NPY1R,ADD2,FER,PTPRM,RPTOR,SSH2,MAP1B,DLG1,CDKL5,EVL,CYFIP1,PREX1,KAT2B,ACTR3B,PIK3C2A,PLXNA2,PPARD,RB1CC1,SPTB,ADNP,RDX,CDH4,AP1AR,BBS4,PTEN,ADORA1,RASA1,ARFGEF1,WDTC1,SEMA5A,PPP1R9A,OGT,CTTN,ULK2,DNM2,NRP1,WIPF2,MTOR,RAB21,EP300,PAK3,SEMA4D,JMY,SEMA4B,ESR2,ARFIP1,RICTOR,ADRA1B,ATG5,LATS1,HRH1,HIF1A,CLCN3,CLNS1A,LRRK2,CAPZA1,TMOD3,SPIRE1,ABL1,BMPR2,KANK1,CREB1,SSH1,NCK1,GOLGA4,CPS1,TSC1,BBS2,FHOD3,SHANK3,SEMA4F,LIMA1,WDR36,SPTBN4,DEPTOR,WIPF3,GSK3B,ATP2B2	c5.bp.v6.2	ExSub2	ExSub2
ExSub5	GO_VESICLE_ORGANIZATION	11021	5062	216	99.2099	106	1.06844	1.13726	0.192769	0.892978	FNBP1L,LRMP,RAB3A,STX1A,SYT13,ARF1,SYP,CALY,SLC17A7,SYT4,NAPA,STX1B,UNC13A,SYT11,RPH3A,VPS28,SYT5,ALS2,AP2S1,PTPRN,VPS4A,SYTL2,DOC2A,SYT7,CHMP4B,DLG4,SNX10,CHMP5,RAB14,VAPA,VAMP1,RAB1B,SEC16B,SNX3,AP3D1,SEC16A,SNX32,RAB1A,STX7,TMED2,SEC22B,CD59,BLOC1S2,TRAPPC1,PIK3C2A,MCFD2,TMED10,SNX5,TMEM175,TMF1,VAPB,AP2B1,CHMP2B,TSG101,TRAPPC6B,SNAP47,VAMP4,SEC23A,CSNK1D,PDCD6IP,SYT12,CHMP1A,CNIH2,TBC1D20,AP1M1,CHMP3,SNX6,SHROOM2,SAR1B,VPS39,LMAN1,SEC24C,TRAPPC4,TRAPPC3,TMED9,STX3,GOLGA2,TRAPPC2,CHMP7,VTI1B,CORO1A,SEC22C,STX10,ZNF385A,VPS4B,KLHL12,SNX12,TRAPPC2L,YKT6,CHMP2A,RILP,STX5,VPS11,DOC2B,SNAPIN,PREB,TRAPPC5,GORASP1,C2CD4C,BET1,FCHO1,MITD1,SEC13,STX4,STX16,SYT3	c5.bp.v6.2	ExSub5	ExSub5
ExSub0	KEGG_ARRHYTHMOGENIC_RIGHT_VENTRICULAR_CARDIOMYOPATHY_ARVC	11021	50	47	0.213229	1	4.68979	4.84488	0.192783	0.892978	GJA1	c2.cp.kegg.v6.2	ExSub0	ExSub0
ExSub0	GO_POSITIVE_REGULATION_OF_LEUKOCYTE_PROLIFERATION	11021	50	47	0.213229	1	4.68979	4.84488	0.192783	0.892978	MIF	c5.bp.v6.2	ExSub0	ExSub0
ExSub0	GO_REGULATION_OF_CYTOKINE_SECRETION	11021	50	47	0.213229	1	4.68979	4.84488	0.192783	0.892978	MIF	c5.bp.v6.2	ExSub0	ExSub0
ExSub2	GO_SNAP_RECEPTOR_ACTIVITY	11021	3849	32	11.1758	14	1.25271	1.45091	0.1928	0.892978	STX8,VTI1A,STX7,STX12,TSNARE1,STX3,STX2,SEC22B,SEC22A,GOSR1,STX18,STX17,SNAP23,STX6	c5.mf.v6.2	ExSub2	ExSub2
ExSub6	KEGG_PYRUVATE_METABOLISM	11021	7073	27	17.3279	20	1.15421	1.59642	0.192819	0.892978	LDHA,LDHB,MDH2,ACYP1,GLO1,PDHA1,AKR1B1,ACAT2,HAGH,MDH1,ACAT1,ALDH2,DLAT,ME2,PDHB,ALDH7A1,ACSS2,ALDH3A2,DLD,GRHPR	c2.cp.kegg.v6.2	ExSub6	ExSub6
ExSub6	GO_REGULATION_OF_ORGANIC_ACID_TRANSPORT	11021	7073	27	17.3279	20	1.15421	1.59642	0.192819	0.892978	ARL6IP5,P2RX7,ADORA1,ABAT,NCOR1,MAPK9,ACSL4,SEPT2,AKT1,GABBR1,IRS2,HRH3,AKT2,SNCA,RAB3GAP1,PLA2G6,CCK,PER2,ARL6IP1,MIF	c5.bp.v6.2	ExSub6	ExSub6
ExSub6	GO_REGULATION_OF_MEMBRANE_DEPOLARIZATION	11021	7073	27	17.3279	20	1.15421	1.59642	0.192819	0.892978	MLLT11,SCN2B,IFI6,P2RX7,GCLM,SCN1B,GPD1L,FHL1,FGF12,TRPM4,PPP2R3C,CAMK2D,SMAD7,PTPN3,SCN3B,CCK,SRC,RANGRF,CACNA1G,ANK3	c5.bp.v6.2	ExSub6	ExSub6
ExSub6	GO_REGULATION_OF_CENTROSOME_CYCLE	11021	7073	27	17.3279	20	1.15421	1.59642	0.192819	0.892978	CHMP4B,RANBP1,CHMP3,CHMP5,VPS4B,CHMP1A,PLK2,CHMP2B,CENPJ,XPO1,NPM1,TRIM37,CHORDC1,CHMP2A,PDCD6IP,SPICE1,TMEM67,CEP76,CCNF,NUBP1	c5.bp.v6.2	ExSub6	ExSub6
ExSub6	GO_REGULATION_OF_MYOTUBE_DIFFERENTIATION	11021	7073	27	17.3279	20	1.15421	1.59642	0.192819	0.892978	FLOT1,NACA,HDAC5,HDAC4,THRA,MTOR,FBXO22,NOV,MAML1,DMPK,NLN,HDAC3,EHD1,BHLHE41,DAXX,RBM38,CYP26B1,XBP1,MAMSTR,ANKRD2	c5.bp.v6.2	ExSub6	ExSub6
ExSub6	GO_REGULATION_OF_SODIUM_ION_TRANSMEMBRANE_TRANSPORTER_ACTIVITY	11021	7073	27	17.3279	20	1.15421	1.59642	0.192819	0.892978	SCN2B,DMD,YWHAH,ACTN4,SCN1B,GPD1L,GLRX,TESC,DNM2,WNK2,FGF12,SLC9A1,SCN4B,WNK3,CAMK2D,PTPN3,SCN3B,FXYD1,RANGRF,ANK3	c5.bp.v6.2	ExSub6	ExSub6
ExSub1	REACTOME_EXTRACELLULAR_MATRIX_ORGANIZATION	11021	663	38	2.286	4	1.74978	1.84287	0.192907	0.892978	COL24A1,COL27A1,ADAMTS3,MMP16	c2.cp.reactome.v6.2	ExSub1	ExSub1
ExSub1	GO_NEGATIVE_REGULATION_OF_NF_KAPPAB_TRANSCRIPTION_FACTOR_ACTIVITY	11021	663	38	2.286	4	1.74978	1.84287	0.192907	0.892978	CAT,CYP1B1,MAP2K5,TRAF3	c5.bp.v6.2	ExSub1	ExSub1
ExSub4	HALLMARK_APICAL_JUNCTION	11021	3240	123	36.1601	41	1.13385	1.20329	0.19292	0.892978	CDH6,ITGA9,PARVA,CDH8,CDH11,EXOC4,ACTN1,CDH4,NFASC,PKD1,CTNND1,VCL,MYH9,CDK8,RASA1,MVD,EVL,WASL,PIK3CB,RSU1,MPZL1,LIMA1,DLG1,ARPC2,ADAM9,ICAM5,TIAL1,MYH10,NF2,CTNNA1,FBN1,VAV2,TMEM8B,NF1,PTEN,MPP5,SGCE,ADRA1B,NLGN3,TJP1,ACTN4	h.all.v6.2	ExSub4	ExSub4
ExSub2	GO_TELENCEPHALON_DEVELOPMENT	11021	3849	153	53.4341	59	1.10416	1.17216	0.192925	0.892978	NRG1,RARB,SLIT2,KIRREL3,DCLK2,FOXP2,TNR,PLXNA4,SLC8A3,SEMA3A,EPHA5,CTNNB1,DISC1,POU3F2,RTN4,EXT1,NCOA1,DAB1,EPHB2,CDH2,KDM2B,LAMB1,RYK,CDK6,DAB2IP,SLIT1,TRAPPC9,HPRT1,DCX,SOCS7,MCPH1,SZT2,NUMB,BBS4,OGDH,PTEN,LRP6,PSEN1,NRP1,ARL13B,AGTPBP1,PHLPP2,HIF1A,LRRK2,RPGRIP1L,UBA6,CDON,NF1,MYH10,TSC1,BBS2,SHANK3,EFHC1,FUT10,DNAH5,TCTN1,NF2,CEP120,GSK3B	c5.bp.v6.2	ExSub2	ExSub2
ExSub2	GO_COLUMNAR_CUBOIDAL_EPITHELIAL_CELL_DIFFERENTIATION	11021	3849	53	18.5098	22	1.18856	1.32415	0.192928	0.892978	RARB,MEF2C,PLS3,BCL2,OCA2,CDH2,WDPCP,FGFR2,CDK6,RBPJ,C1GALT1,SLC4A7,SEC24B,RAB27A,HIF1A,B9D1,USP13,RFX3,LHFPL5,CLIC5,MYO5A,ATP2B2	c5.bp.v6.2	ExSub2	ExSub2
ExSub2	GO_REGULATION_OF_STEM_CELL_DIFFERENTIATION	11021	3849	53	18.5098	22	1.18856	1.32415	0.192928	0.892978	SOX5,TGFBR1,OVOL2,PHLDB2,CTNNB1,EPHA3,PRICKLE1,TCF7L2,CLASP1,KDM2B,SMAD2,EPB41L5,DAB2IP,TWIST1,TGFB2,SMAD3,NFE2L2,KDM3A,CNOT2,CNOT1,N4BP2L2,GSK3B	c5.bp.v6.2	ExSub2	ExSub2
ExSub2	GO_ENHANCER_BINDING	11021	3849	53	18.5098	22	1.18856	1.32415	0.192928	0.892978	MEF2C,HIVEP1,SMARCC1,ZBTB16,MBD2,BACH2,SMARCD2,SMAD2,HNRNPU,NFKB1,BACH1,HNRNPC,SMAD3,NFE2L2,SFPQ,SMARCA4,ARNT,RAI1,GATAD2B,CREB1,TCF12,PBX3	c5.mf.v6.2	ExSub2	ExSub2
ExSub0	GO_SINGLE_ORGANISM_BIOSYNTHETIC_PROCESS	11021	50	861	3.90618	6	1.53603	1.6133	0.192971	0.893099	ARF3,GLUL,MIF,SCD,SLC1A3,GAD1	c5.bp.v6.2	ExSub0	ExSub0
ExSub5	GO_MODIFICATION_OF_MORPHOLOGY_OR_PHYSIOLOGY_OF_OTHER_ORGANISM	11021	5062	51	23.4246	27	1.15264	1.32605	0.193035	0.893309	CHGA,CFL1,SLC25A6,RRAGA,PABPN1,BAD,SUGT1,KPNA5,KPNB1,EIF2AK2,VAPA,JUN,TUSC2,VAPB,BCL2L1,SMARCA4,TBC1D20,PPIB,TAF11,SNW1,TNIP1,SMARCB1,KPNA2,ZNF639,INPP5K,TARDBP,CPSF4	c5.bp.v6.2	ExSub5	ExSub5
ExSub4	KEGG_ARRHYTHMOGENIC_RIGHT_VENTRICULAR_CARDIOMYOPATHY_ARVC	11021	3240	47	13.8173	17	1.23035	1.36275	0.193107	0.893309	CACNB2,ITGA9,CACNB4,CTNNB1,ITGB8,CDH2,ITGA6,ACTN1,ATP2A2,CACNA1D,ITGA7,CTNNA1,CACNA1C,CACNG8,ITGA2B,CACNG7,ACTN4	c2.cp.kegg.v6.2	ExSub4	ExSub4
ExSub4	GO_CARDIAC_CHAMBER_MORPHOGENESIS	11021	3240	47	13.8173	17	1.23035	1.36275	0.193107	0.893309	ZFPM2,RARB,NRG1,PARVA,SOS1,UBE4B,MEF2C,HIF1A,COL11A1,RBPJ,ACVR1,TPM1,FHL2,SAV1,SMARCD3,CPE,OVOL2	c5.bp.v6.2	ExSub4	ExSub4
ExSub4	GO_SEGMENTATION	11021	3240	47	13.8173	17	1.23035	1.36275	0.193107	0.893309	COBL,SMAD3,SEMA3A,ABI1,NRP1,EPB41L5,PRKDC,ZEB2,PPP2R3A,PLXNA2,RBPJ,KDM6A,MLLT3,MEOX2,RGS20,MTF2,SMAD4	c5.bp.v6.2	ExSub4	ExSub4
ExSub7	GO_ERYTHROCYTE_HOMEOSTASIS	11021	4807	45	19.6275	23	1.17182	1.3531	0.193117	0.893309	THRA,ID2,RPS19,INHBA,GPI,ADAR,RPS24,ADD1,RPS14,NFE2L1,RPS6,PRDX1,ARID4A,SFXN1,ACIN1,RPS17,MAEA,SRF,CEBPG,JMJD6,SLC25A38,G6PD,EPB42	c5.bp.v6.2	ExSub7	ExSub7
ExSub7	GO_REGULATION_OF_RELEASE_OF_SEQUESTERED_CALCIUM_ION_INTO_CYTOSOL	11021	4807	45	19.6275	23	1.17182	1.3531	0.193117	0.893309	PTK2B,RYR2,SLC8A1,THY1,DMD,CALM3,JPH4,CALM2,PDPK1,PDE4D,ANK2,CORO1A,PRKACA,SRI,HTT,DIAPH1,DRD1,FKBP1B,FKBP1A,GSTO1,PLCG1,BAX,CASQ1	c5.bp.v6.2	ExSub7	ExSub7
ExSub4	GO_NEUROTRANSMITTER_TRANSPORT	11021	3240	107	31.4563	36	1.14444	1.22007	0.193256	0.8938	CADPS2,SNAP25,CADPS,GABRA2,PCLO,SNCA,SYN2,RIMS1,CACNA1A,SYT14,UNC13B,SYN3,STX2,SYT17,P2RX7,SV2B,UNC13A,SYTL2,SLC6A11,SLC6A17,TRIM9,PTPRN2,DNAJC5,PPFIA4,SYNJ1,SYT16,SYT9,SLC6A16,SYT12,NF1,RPH3A,SYT7,PPFIA1,SLC6A7,CACNA1B,BRSK1	c5.bp.v6.2	ExSub4	ExSub4
ExSub4	HALLMARK_COMPLEMENT	11021	3240	107	31.4563	36	1.14444	1.22007	0.193256	0.8938	ZFPM2,GNB4,RASGRP1,PCLO,CALM1,L3MBTL4,PREP,ME1,PLA2G4A,GPD2,GNG2,ZEB1,PIK3CA,DOCK9,PPP2CB,ANXA5,LIPA,CBLB,DPP4,CD36,USP15,DGKH,ADAM9,CASP3,USP14,KLKB1,PRCP,GRB2,LGMN,KIF2A,CD46,DGKG,FDX1,PRSS3,C2,USP8	h.all.v6.2	ExSub4	ExSub4
ExSub2	REACTOME_FACTORS_INVOLVED_IN_MEGAKARYOCYTE_DEVELOPMENT_AND_PLATELET_PRODUCTION	11021	3849	61	21.3038	25	1.1735	1.29584	0.193753	0.895865	PRKAR2B,DOCK4,ZFPM2,ITPK1,KIFAP3,JAK2,RCOR1,CREBBP,PRKAR2A,CABLES1,AK3,SH2B3,KIF2A,MFN1,IRF2,EP300,RAD51B,JMJD1C,VPS45,CAPZA1,ABL1,DOCK9,AKAP10,SIN3A,KDM1A	c2.cp.reactome.v6.2	ExSub2	ExSub2
ExSub2	GO_INSULIN_RECEPTOR_SIGNALING_PATHWAY	11021	3849	61	21.3038	25	1.1735	1.29584	0.193753	0.895865	GAB1,INSR,ATP6V1H,SMARCC1,CAV2,SORBS1,FER,GPLD1,ATP6V0A2,AKT2,PIK3CA,SOS1,PIK3C2A,PTPRA,SOCS7,FOXO1,ATP6V0E1,PTPN2,IDE,PTPN1,PHIP,IGF1R,STXBP4,IRS1,GRB10	c5.bp.v6.2	ExSub2	ExSub2
ExSub2	GO_MICROTUBULE_ORGANIZING_CENTER_ORGANIZATION	11021	3849	61	21.3038	25	1.1735	1.29584	0.193753	0.895865	CDK5RAP2,CTNNB1,SDCCAG8,CLASP1,CEP192,ROCK2,CNTLN,USP33,CROCC,BCAS3,CEP63,SSX2IP,TUBGCP3,BBS4,C2CD3,PKD2,TUBGCP5,UVRAG,KIAA0753,CEP152,CEP68,CKAP5,CENPJ,WDR43,PCM1	c5.bp.v6.2	ExSub2	ExSub2
ExSub7	REACTOME_MEMBRANE_TRAFFICKING	11021	4807	97	42.3082	47	1.11089	1.21723	0.194074	0.897271	TPD52L1,ARF1,AP1S1,TGOLN2,HSPA8,CLTC,CLTB,NAPA,SORT1,RPS27A,UBA52,CHMP3,AP1M1,VPS28,M6PR,CLTA,VPS36,GAK,SAR1B,YIPF6,COPA,NECAP1,VPS4A,CHMP4B,COPB2,AP3S1,ARFGAP1,TPD52,CHMP5,AP1B1,VPS37B,ARCN1,HGS,COPZ1,SEC13,COPE,CHMP2A,SRC,SEC24C,SNF8,CHMP7,STX4,PREB,VPS25,SNAPIN,AP4B1,CHMP4A	c2.cp.reactome.v6.2	ExSub7	ExSub7
ExSub1	HALLMARK_COMPLEMENT	11021	663	107	6.43689	9	1.39819	1.44067	0.194261	0.898056	CDH13,DGKG,DOCK4,GNG2,KCNIP2,ZFPM2,JAK2,DOCK10,FYN	h.all.v6.2	ExSub1	ExSub1
ExSub0	GO_PHOSPHORYLATION	11021	50	863	3.91525	6	1.53247	1.60922	0.19438	0.89853	AGT,CALM2,COX6A1,COX8A,CRYAB,MT3	c5.bp.v6.2	ExSub0	ExSub0
ExSub2	GO_REGULATION_OF_CHROMOSOME_ORGANIZATION	11021	3849	197	68.8007	75	1.0901	1.14837	0.194527	0.899134	TLK1,CTNNB1,JDP2,ANAPC4,MAPK8,CAMK2D,HNRNPU,KAT2B,TWIST1,TERF1,RB1,TNKS,CUL3,UHRF2,CDC27,AKAP8L,NSMCE2,NEK7,KLHL22,HNRNPC,TLK2,ATR,TET1,SMG6,ARRB1,PSMG2,RPS6KA5,PTEN,SFPQ,JARID2,TADA2A,KDM3A,TRIP12,DYNC1LI1,ANAPC10,PCID2,POT1,OGT,HDAC8,CSNK2A1,SENP6,PHF8,EP300,MAP3K4,IWS1,DHX36,ATM,ATAD2B,ATG5,SMC5,MIER1,MAPKAPK5,APC,EED,ZNF451,NSD1,ZNF207,MTF2,PPARGC1A,SIRT1,HMBOX1,CSNK2A2,NAT10,KDM5A,CTCF,NIPBL,MAD1L1,PAXIP1,LCMT1,SIN3A,ATAD2,TNKS2,UBR5,KDM1A,XRCC5	c5.bp.v6.2	ExSub2	ExSub2
ExSub6	REACTOME_DNA_REPLICATION	11021	7073	123	78.9383	84	1.06412	1.20461	0.194811	0.900345	PPP2R1A,UBA52,PPP2R5B,PPP2CB,PSMA4,NUDC,RANGAP1,RAD21,RPS27A,RPS27,PSMA7,PSMB4,PSMB5,CDKN1B,PSMD7,PSMD10,PSMD3,PSMC5,PPP1CC,PSMD12,PSMB2,PSMC2,PSMD11,BUB3,PPP2R5E,PPP2R5D,PSMC1,PSMB1,PSMA1,KIF2A,PSMC6,PSMC3,PSMF1,RPA2,PSMD4,XPO1,PSMD8,PSMD13,SKA2,SMC3,RB1,CKAP5,NUP133,CLIP1,PSMC4,SEH1L,ORC2,NDEL1,PAFAH1B1,RPA1,PSMA5,PSMB6,PSMB3,RANBP2,NSL1,PSMD14,ORC4,SMC1A,PSMD6,PSMA3,PSMD5,CENPT,PSMD1,NUP107,SEC13,POLE,PSMB7,GORASP1,PCNA,MCM4,CDC7,RPA3,PRIM1,DBF4,POLD2,DSN1,RFC2,MIS12,ORC6,RFC4,POLE2,PSME1,POLD4,PSME2	c2.cp.reactome.v6.2	ExSub6	ExSub6
ExSub1	GO_GAMETE_GENERATION	11021	663	300	18.0474	22	1.21901	1.24443	0.194823	0.900345	BMPR1B,DIAPH2,FNDC3A,PTK2B,RFX2,RPS6KA2,SRPK1,WNT3,QKI,WIPF3,ACVR1,BCL2,OSBP2,ETV5,DNMT3A,CREM,TTLL5,DNAH9,FMN2,SCMH1,PACRG,NR6A1	c5.bp.v6.2	ExSub1	ExSub1
ExSub4	GO_POSITIVE_REGULATION_OF_SEQUENCE_SPECIFIC_DNA_BINDING_TRANSCRIPTION_FACTOR_ACTIVITY	11021	3240	136	39.9819	45	1.12551	1.19017	0.195144	0.901591	PRKD1,FER,EPHA5,PPARGC1A,CTNNB1,PRKCQ,GREM1,HDAC4,ATF2,TRAF5,RPS6KA5,CFLAR,ARID5B,IRAK2,ESR1,MID2,TP53BP1,KRAS,PRKCH,PRKCI,TRIM5,TRIM13,TRIM14,MTDH,UBE2N,PPARG,EDA,ERC1,EIF2AK2,TRIM22,SAV1,CRTC1,TRIM37,MBTPS2,TNFRSF11A,ARHGEF2,JMY,ALK,PTEN,TRAPPC9,SMARCB1,LRP8,DDX58,KDM1A,PRKCZ	c5.bp.v6.2	ExSub4	ExSub4
ExSub1	GO_NOTCH_SIGNALING_PATHWAY	11021	663	65	3.91026	6	1.53442	1.59405	0.195194	0.901591	CDK6,JAG1,MAML2,MAML3,ADAM17,GMDS	c5.bp.v6.2	ExSub1	ExSub1
ExSub1	GO_CYTOKINESIS	11021	663	65	3.91026	6	1.53442	1.59405	0.195194	0.901591	CIT,DIAPH2,KIF13A,ZNF365,MYH9,FMN2	c5.bp.v6.2	ExSub1	ExSub1
ExSub1	GO_NEGATIVE_REGULATION_OF_TRANSMEMBRANE_RECEPTOR_PROTEIN_SERINE_THREONINE_KINASE_SIGNALING_PATHWAY	11021	663	65	3.91026	6	1.53442	1.59405	0.195194	0.901591	ONECUT2,SMAD3,ADAM17,ACVR1,SNX25,CHST11	c5.bp.v6.2	ExSub1	ExSub1
ExSub1	GO_LIMBIC_SYSTEM_DEVELOPMENT	11021	663	65	3.91026	6	1.53442	1.59405	0.195194	0.901591	CDK6,KIRREL3,DCLK2,FGF13,FGFR2,NCOA1	c5.bp.v6.2	ExSub1	ExSub1
ExSub1	GO_EXTRACELLULAR_MATRIX_COMPONENT	11021	663	65	3.91026	6	1.53442	1.59405	0.195194	0.901591	COL27A1,LAMB1,DST,TIMP3,TNR,MATN2	c5.cc.v6.2	ExSub1	ExSub1
ExSub1	GO_POSITIVE_REGULATION_OF_SEQUENCE_SPECIFIC_DNA_BINDING_TRANSCRIPTION_FACTOR_ACTIVITY	11021	663	136	8.18147	11	1.3445	1.38108	0.195355	0.902259	CAT,ERC1,PRKD1,RPS6KA5,PRKCI,PPARGC1A,ATF2,PPARG,MALT1,CAMK1D,JAK2	c5.bp.v6.2	ExSub1	ExSub1
ExSub7	REACTOME_MITOTIC_M_M_G1_PHASES	11021	4807	108	47.1061	52	1.10389	1.20253	0.195523	0.902953	PPP2R1A,PAFAH1B1,RPS27A,RANGAP1,RAD21,RANBP2,RPS27,UBA52,NUDC,NDEL1,XPO1,PSMD12,PSMA7,CENPT,PSMD8,PSMD4,PSMB1,PSMC5,PSMD7,PSMD11,PSMB5,PSMA4,PSMC1,PSMC6,PSMD3,PSMB2,PSMD13,AHCTF1,SMC3,PSMB4,PSMC2,PPP2CA,PPP2R5B,PSMC3,SEC13,PPP1CC,PSMC4,PSMB3,RCC2,PSMB6,SMC1A,BUB3,SEH1L,PSMD6,PPP2R5D,GORASP1,PSMA1,MCM4,POLE,DSN1,ORC6,PSME2	c2.cp.reactome.v6.2	ExSub7	ExSub7
ExSub5	GO_NEGATIVE_REGULATION_OF_CANONICAL_WNT_SIGNALING_PATHWAY	11021	5062	109	50.0642	55	1.09859	1.20117	0.195631	0.903376	CTNND1,UBC,AES,UBB,UBA52,RPS27A,PFDN5,GSK3A,PSMA7,PSMD8,PSMB5,APC2,EGR1,PSMD7,RBX1,FOXO3,PSMD12,PSMC6,PSMB1,PSMC5,PSMD4,PSMD3,PSMA4,PSMD11,PSMB3,MESP1,CYLD,PSMB6,FZD1,PSMC1,PSMC2,PSMB4,CHD8,PSMB2,PSMC3,PSMC4,IGFBP2,PSMD6,PSMD10,DVL1,PSMD13,LZTS2,PSMA3,KLHL12,DDIT3,PSMA1,PSMA5,DVL2,TLE2,DACT3,PSME3,AXIN2,PSME2,FUZ,IGFBP6	c5.bp.v6.2	ExSub5	ExSub5
ExSub4	GO_CIRCADIAN_REGULATION_OF_GENE_EXPRESSION	11021	3240	44	12.9353	16	1.23692	1.37413	0.195816	0.90381	ZFHX3,PPARGC1A,ADK,OGT,NPAS2,PER3,CRY2,PPP1CB,NAMPT,MAGED1,TOP1,CSNK1D,HNRNPU,HDAC2,LGR4,NRIP1	c5.bp.v6.2	ExSub4	ExSub4
ExSub4	GO_CELLULAR_GLUCOSE_HOMEOSTASIS	11021	3240	44	12.9353	16	1.23692	1.37413	0.195816	0.90381	PPARGC1A,NOX4,OGT,RANBP2,HIF1A,KCNB1,PIK3CA,IRS2,MLXIPL,RAB11FIP2,PTPRN2,PDK3,RAP1A,ZNF236,HK1,AACS	c5.bp.v6.2	ExSub4	ExSub4
ExSub7	KEGG_CITRATE_CYCLE_TCA_CYCLE	11021	4807	26	11.3404	14	1.23453	1.50955	0.195827	0.90381	MDH1,ACO2,MDH2,SDHC,IDH3G,SDHA,DLD,OGDHL,CS,IDH3B,PDHB,PDHA1,IDH2,FH	c2.cp.kegg.v6.2	ExSub7	ExSub7
ExSub7	REACTOME_MAPK_TARGETS_NUCLEAR_EVENTS_MEDIATED_BY_MAP_KINASES	11021	4807	26	11.3404	14	1.23453	1.50955	0.195827	0.90381	JUN,MAPK10,ELK1,PPP2R1A,MAPK11,RPS6KA5,MAPK3,ATF2,MEF2A,DUSP3,PPP2CA,PPP2R5D,DUSP7,DUSP6	c2.cp.reactome.v6.2	ExSub7	ExSub7
ExSub7	GO_REGULATION_OF_EXTRINSIC_APOPTOTIC_SIGNALING_PATHWAY_VIA_DEATH_DOMAIN_RECEPTORS	11021	4807	26	11.3404	14	1.23453	1.50955	0.195827	0.90381	PEA15,DAPK1,TIMP3,FEM1B,MADD,SFRP2,STK4,SKIL,ARHGEF2,PARK7,CFLAR,ATF3,RNF34,STX4	c5.bp.v6.2	ExSub7	ExSub7
ExSub7	GO_REGULATION_OF_GLIAL_CELL_DIFFERENTIATION	11021	4807	26	11.3404	14	1.23453	1.50955	0.195827	0.90381	NTRK3,SERPINE2,ID2,BIN1,PRPF19,SIRT2,MECP2,MBD1,DICER1,RNF112,CNTN2,HDAC2,WDR1,RELA	c5.bp.v6.2	ExSub7	ExSub7
ExSub1	HALLMARK_KRAS_SIGNALING_UP	11021	663	93	5.59468	8	1.42993	1.47606	0.195924	0.904183	MAP7,NIN,PTPRR,EPB41L3,ADAM17,ETV5,GALNT3,HDAC9	h.all.v6.2	ExSub1	ExSub1
ExSub2	REACTOME_TRANSMEMBRANE_TRANSPORT_OF_SMALL_MOLECULES	11021	3849	244	85.2151	92	1.07962	1.13092	0.196219	0.904677	ADCY8,GABRG3,SLC44A5,ATP8B1,ATP10D,GABRA2,PRKAR2B,SLC8A3,ABCA10,ADCY2,FTH1,SLC6A7,SLC17A6,ATP6V1H,SLC20A1,SLC16A10,ABCA9,SLC30A7,ABCA6,SLC39A8,GABRB1,GABRA5,SLC7A8,ATP6V0A2,SLC41A2,SLC36A1,ATP8A2,ATP8B4,GABRA6,ATP11B,SLCO3A1,SLC2A13,SLC13A3,GABRA3,SLC17A5,SLC27A1,SLC6A15,SLC4A7,SLC20A2,ADCY9,GABRA4,ATP11A,SLC9A9,ATP1B3,SLC39A10,ABCC4,PRKAR2A,ATP8A1,SLC22A15,GABRB3,ABCA3,ATP2C1,ADCY5,SLC26A4,ATP6V0E1,ATP9B,NUP214,SLC7A6,SLC4A8,ABCB10,GLRB,NUP107,SLC38A1,NUP54,NUP210,POM121,SLC35D1,PEX3,SLC16A7,NUP153,ABCD3,GNB5,NUP205,SLC12A6,SLC24A4,SLC15A4,ABCC1,SLC27A6,ABCC8,SLC1A4,NUP133,SLC4A4,SLC1A1,ABCC5,SLC6A11,NUP85,ABCD2,SLC9A8,ATP7B,NUP88,ATP2B2,NUP93	c2.cp.reactome.v6.2	ExSub2	ExSub2
ExSub5	REACTOME_PI3K_CASCADE	11021	5062	47	21.5873	25	1.15809	1.33936	0.19627	0.904677	FGF18,RPS6,RHEB,THEM4,PPM1A,GRB2,AKT2,EIF4E,FGF17,PDPK1,FGFR1,MLST8,PIK3C3,EIF4B,PIK3R1,PRKAB2,TSC1,TSC2,STK11,PRKAA1,FGF9,STRADB,PRKAG1,STRADA,PRKAB1	c2.cp.reactome.v6.2	ExSub5	ExSub5
ExSub5	GO_CLATHRIN_BINDING	11021	5062	47	21.5873	25	1.15809	1.33936	0.19627	0.904677	SYT13,CALY,SYT4,CLTB,SYT11,RPH3A,SYT5,AP2S1,CLTA,SYTL2,DOC2A,SYT7,AP2A2,AP2A1,AFTPH,CLTC,TOM1,TOM1L2,AP2B1,SYT12,LDLR,HIP1R,DOC2B,C2CD4C,SYT3	c5.mf.v6.2	ExSub5	ExSub5
ExSub7	KEGG_MAPK_SIGNALING_PATHWAY	11021	4807	183	79.8186	86	1.07744	1.14875	0.196344	0.904677	HSPB1,JUN,MAPK10,RASGRF2,STMN1,NTRK2,RAC1,ELK1,PRKCG,CACNG8,PTPN5,CACNG3,CACNB4,HSPA8,MAPK11,RPS6KA5,MAPK8IP2,MAP2K1,JUND,MAPK8IP3,CACNA1E,BDNF,GRB2,CACNB3,FGF12,MAPK3,PPP3CA,STK4,ATF2,MRAS,MAPK8IP1,MAPT,TNFRSF1A,HSPA1A,MAP3K4,FGF13,PRKACA,KRAS,AKT2,MAP2K2,RASGRF1,DUSP8,DUSP14,PDGFB,FGF9,ELK4,GADD45B,MAPK12,ARRB2,CACNB1,FGF14,CRKL,DUSP3,DUSP5,MKNK1,MAX,FGF17,FLNA,ATF4,PLA2G12A,MAP2K7,MAP3K12,CDC25B,CACNA1G,TAOK2,SRF,HSPA1B,MKNK2,MAP2K3,HRAS,DDIT3,AKT1,LAMTOR3,MAPK13,MAP4K2,PDGFA,PDGFRB,RPS6KA4,DUSP7,MAP3K11,TRAF6,RAC3,DAXX,IKBKG,RELA,DUSP6	c2.cp.kegg.v6.2	ExSub7	ExSub7
ExSub7	GO_POSITIVE_REGULATION_OF_CATABOLIC_PROCESS	11021	4807	292	127.361	135	1.05998	1.11477	0.196428	0.904677	P2RX7,PTK2B,DDRGK1,PLK2,SKP1,UBC,LARP1,CSNK1E,IRS2,UBB,SCOC,DNAJB2,BNIP3,HTR2A,RPS27A,PIP4K2B,NDFIP1,SQSTM1,PIP4K2C,MAPK3,ANAPC5,ATG4B,PAFAH1B2,UBA52,VCP,RNF19A,HERPUD1,UBQLN2,BCAP31,SIRT2,SUPT5H,UBE2V2,PABPC1,SUMO2,VPS28,CNOT7,CD81,SVIP,ULK1,PSMD12,PSMA7,TFEB,PINK1,AKT2,CSNK1A1,MTDH,APC2,TMEM59,SUMO1,CSNK1D,PARK7,HNRNPR,DVL1,ANAPC16,PSMD8,GSK3A,UPF1,ATXN3,PSMD4,PNPLA2,CUL4B,PSMB1,PSMC5,PSMD7,TOB1,PSMD11,PSMB5,PSMA4,PSMC1,GOLGA2,PSMC6,PSMD3,PSMB2,SH3GLB1,SGTA,FBXO22,CDC16,BAD,GGA1,MLXIPL,OAZ2,PSMD13,PSMB4,PSMC2,CDK5RAP3,PNPT1,GBA,PHKG2,PSMC3,USP5,PSMC4,PSMB3,ANAPC11,PSMB6,RNF40,PSME3,BAG6,PTTG1IP,TRIM13,PRKCD,SUPV3L1,HSPBP1,MYLIP,STK11,CEBPA,RNF114,BUB3,GGA3,LPCAT1,ATG14,PSMD6,NDUFA13,BECN1,ANAPC7,AKT1,SNF8,RNF166,GORASP1,FURIN,RGN,ANAPC2,VPS11,PSMA1,TRIM8,ZFAND2A,KEAP1,SOCS4,FZR1,OSBPL7,RHBDD3,BAX,XBP1,ZNF268,CCDC22,PSME2	c5.bp.v6.2	ExSub7	ExSub7
ExSub0	KEGG_TOLL_LIKE_RECEPTOR_SIGNALING_PATHWAY	11021	50	48	0.217766	1	4.59208	4.74166	0.196461	0.904677	SPP1	c2.cp.kegg.v6.2	ExSub0	ExSub0
ExSub0	REACTOME_TRANS_GOLGI_NETWORK_VESICLE_BUDDING	11021	50	48	0.217766	1	4.59208	4.74166	0.196461	0.904677	HSPA8	c2.cp.reactome.v6.2	ExSub0	ExSub0
ExSub0	GO_REGULATION_OF_ADAPTIVE_IMMUNE_RESPONSE	11021	50	48	0.217766	1	4.59208	4.74166	0.196461	0.904677	B2M	c5.bp.v6.2	ExSub0	ExSub0
ExSub0	GO_DICARBOXYLIC_ACID_TRANSPORT	11021	50	48	0.217766	1	4.59208	4.74166	0.196461	0.904677	SLC1A3	c5.bp.v6.2	ExSub0	ExSub0
ExSub0	GO_NUCLEAR_TRANSCRIBED_MRNA_CATABOLIC_PROCESS_DEADENYLATION_DEPENDENT_DECAY	11021	50	48	0.217766	1	4.59208	4.74166	0.196461	0.904677	ZFP36L1	c5.bp.v6.2	ExSub0	ExSub0
ExSub0	GO_REGULATION_OF_PHOSPHOPROTEIN_PHOSPHATASE_ACTIVITY	11021	50	48	0.217766	1	4.59208	4.74166	0.196461	0.904677	CALM2	c5.bp.v6.2	ExSub0	ExSub0
ExSub0	GO_PRESYNAPTIC_MEMBRANE	11021	50	48	0.217766	1	4.59208	4.74166	0.196461	0.904677	NRXN1	c5.cc.v6.2	ExSub0	ExSub0
ExSub1	GO_NEGATIVE_REGULATION_OF_HOMEOSTATIC_PROCESS	11021	663	79	4.75247	7	1.47292	1.52434	0.196468	0.904677	ITPR1,KITLG,P2RX7,ITPR2,RASA3,BCL2,UBASH3B	c5.bp.v6.2	ExSub1	ExSub1
ExSub1	GO_POSITIVE_REGULATION_OF_SYNAPTIC_TRANSMISSION	11021	663	79	4.75247	7	1.47292	1.52434	0.196468	0.904677	CUX2,PTK2B,SERPINE2,NETO1,SHANK2,TNR,BRAF	c5.bp.v6.2	ExSub1	ExSub1
ExSub5	GO_ION_CHANNEL_BINDING	11021	5062	82	37.663	42	1.11515	1.23801	0.196544	0.904677	KCNAB1,KCNH5,SLC8A1,STX1A,RIMS3,CALM3,KCNH1,ID2,YWHAH,ASPH,RYR2,GRINA,SRI,ANK3,RIMS2,ACTN1,VDAC1,SUMO1,AKAP9,FHL1,SCN3B,FGF12,PDE4B,YWHAQ,PDE4D,PKD1,KCNC1,HERPUD1,GPD1L,FXYD1,PRKCSH,TRAPPC2,CALM2,SRC,PACS2,FKBP1B,SCN4B,FKBP1A,RANGRF,ANK2,RNF207,BAK1	c5.mf.v6.2	ExSub5	ExSub5
ExSub4	REACTOME_GPCR_LIGAND_BINDING	11021	3240	104	30.5744	35	1.14475	1.2205	0.196823	0.904677	RXFP1,GRM8,CHRM2,PTH2R,SSTR2,OPRK1,GNB4,FZD3,APP,HRH2,GRM1,HTR2C,GRM3,OPRM1,FZD6,PTCH1,CNR1,GNG2,HTR2A,PTGER3,ADRA1A,HRH1,NPY1R,CHRM3,TACR1,HTR7,GNB1,MCHR2,GRM7,GNG7,OPN3,GNB5,HTR1E,ADORA1,ADRA1B	c2.cp.reactome.v6.2	ExSub4	ExSub4
ExSub4	BIOCARTA_BARR_MAPK_PATHWAY	11021	3240	11	3.23383	5	1.54616	2.00277	0.197151	0.904677	ARRB1,MAP2K1,ADCY1,MAPK1,GNB1	c2.cp.biocarta.v6.2	ExSub4	ExSub4
ExSub4	KEGG_PANTOTHENATE_AND_COA_BIOSYNTHESIS	11021	3240	11	3.23383	5	1.54616	2.00277	0.197151	0.904677	DPYD,BCAT1,PANK1,PPCDC,PANK2	c2.cp.kegg.v6.2	ExSub4	ExSub4
ExSub4	REACTOME_SIGNALING_BY_NODAL	11021	3240	11	3.23383	5	1.54616	2.00277	0.197151	0.904677	SMAD3,ACVR1B,SMAD4,FOXO3,SMAD2	c2.cp.reactome.v6.2	ExSub4	ExSub4
ExSub4	REACTOME_HS_GAG_DEGRADATION	11021	3240	11	3.23383	5	1.54616	2.00277	0.197151	0.904677	GPC5,GPC6,HPSE2,GPC4,GUSB	c2.cp.reactome.v6.2	ExSub4	ExSub4
ExSub4	REACTOME_OXYGEN_DEPENDENT_PROLINE_HYDROXYLATION_OF_HYPOXIA_INDUCIBLE_FACTOR_ALPHA	11021	3240	11	3.23383	5	1.54616	2.00277	0.197151	0.904677	HIF1A,UBE2D1,UBE2D3,CUL2,UBE2D2	c2.cp.reactome.v6.2	ExSub4	ExSub4
ExSub4	REACTOME_G_BETA_GAMMA_SIGNALLING_THROUGH_PLC_BETA	11021	3240	11	3.23383	5	1.54616	2.00277	0.197151	0.904677	GNB4,GNG2,GNB1,GNG7,GNB5	c2.cp.reactome.v6.2	ExSub4	ExSub4
ExSub4	REACTOME_REGULATION_OF_SIGNALING_BY_CBL	11021	3240	11	3.23383	5	1.54616	2.00277	0.197151	0.904677	PIK3CD,PIK3CA,PIK3CB,GRB2,RAPGEF1	c2.cp.reactome.v6.2	ExSub4	ExSub4
ExSub4	REACTOME_PROSTACYCLIN_SIGNALLING_THROUGH_PROSTACYCLIN_RECEPTOR	11021	3240	11	3.23383	5	1.54616	2.00277	0.197151	0.904677	GNB4,GNG2,GNB1,GNG7,GNB5	c2.cp.reactome.v6.2	ExSub4	ExSub4
ExSub4	GO_REGULATION_OF_RESPIRATORY_SYSTEM_PROCESS	11021	3240	11	3.23383	5	1.54616	2.00277	0.197151	0.904677	GLS,MECP2,ADORA1,FTO,NLGN3	c5.bp.v6.2	ExSub4	ExSub4
ExSub4	GO_IMP_METABOLIC_PROCESS	11021	3240	11	3.23383	5	1.54616	2.00277	0.197151	0.904677	AMPD3,PPAT,ADSS,HPRT1,ATIC	c5.bp.v6.2	ExSub4	ExSub4
ExSub4	GO_POSITIVE_REGULATION_OF_MRNA_SPLICING_VIA_SPLICEOSOME	11021	3240	11	3.23383	5	1.54616	2.00277	0.197151	0.904677	CELF4,SNRNP70,TRA2B,THRAP3,RBMX	c5.bp.v6.2	ExSub4	ExSub4
ExSub4	GO_BIOTIN_METABOLIC_PROCESS	11021	3240	11	3.23383	5	1.54616	2.00277	0.197151	0.904677	ACACA,MCCC2,PCCA,ACACB,PC	c5.bp.v6.2	ExSub4	ExSub4
ExSub4	GO_NEGATIVE_REGULATION_OF_HEART_CONTRACTION	11021	3240	11	3.23383	5	1.54616	2.00277	0.197151	0.904677	ATP2A2,ADRA1A,PDE5A,ADORA1,SPTBN4	c5.bp.v6.2	ExSub4	ExSub4
ExSub4	GO_EMBRYONIC_DIGESTIVE_TRACT_DEVELOPMENT	11021	3240	11	3.23383	5	1.54616	2.00277	0.197151	0.904677	RARB,ALDH1A2,PCSK5,FGF9,OVOL2	c5.bp.v6.2	ExSub4	ExSub4
ExSub4	GO_PLATELET_MORPHOGENESIS	11021	3240	11	3.23383	5	1.54616	2.00277	0.197151	0.904677	ACTN1,MEF2C,MYH9,PTPN11,CASP3	c5.bp.v6.2	ExSub4	ExSub4
ExSub4	GO_REGULATION_OF_CELL_MIGRATION_INVOLVED_IN_SPROUTING_ANGIOGENESIS	11021	3240	11	3.23383	5	1.54616	2.00277	0.197151	0.904677	HDAC9,STARD13,MAP2K5,RHOA,ITGB1BP1	c5.bp.v6.2	ExSub4	ExSub4
ExSub4	GO_REGULATION_OF_MEMBRANE_PROTEIN_ECTODOMAIN_PROTEOLYSIS	11021	3240	11	3.23383	5	1.54616	2.00277	0.197151	0.904677	SH3D19,ADAM9,GPLD1,TIMP3,SNX9	c5.bp.v6.2	ExSub4	ExSub4
ExSub4	GO_ISOTYPE_SWITCHING	11021	3240	11	3.23383	5	1.54616	2.00277	0.197151	0.904677	SWAP70,NBN,RNF8,LIG4,MSH2	c5.bp.v6.2	ExSub4	ExSub4
ExSub4	GO_CELLULAR_RESPONSE_TO_STEROL	11021	3240	11	3.23383	5	1.54616	2.00277	0.197151	0.904677	PTCH1,GPLD1,HMGCS1,LRP8,AACS	c5.bp.v6.2	ExSub4	ExSub4
ExSub4	GO_REGULATION_OF_CYTOPLASMIC_TRANSLATION	11021	3240	11	3.23383	5	1.54616	2.00277	0.197151	0.904677	CPEB4,CPEB3,FMR1,CPEB1,YTHDF2	c5.bp.v6.2	ExSub4	ExSub4
ExSub4	GO_DORSAL_VENTRAL_AXIS_SPECIFICATION	11021	3240	11	3.23383	5	1.54616	2.00277	0.197151	0.904677	EGF,CTNNB1,SENP2,RGS20,SMAD2	c5.bp.v6.2	ExSub4	ExSub4
ExSub4	GO_REGULATION_OF_UBIQUITIN_PROTEIN_LIGASE_ACTIVITY	11021	3240	11	3.23383	5	1.54616	2.00277	0.197151	0.904677	ANAPC10,TPR,RAB1A,PCID2,PTEN	c5.bp.v6.2	ExSub4	ExSub4
ExSub4	GO_CELL_CORTEX_REGION	11021	3240	11	3.23383	5	1.54616	2.00277	0.197151	0.904677	PCLO,PHLDB2,BSN,PKD2,PRKCZ	c5.cc.v6.2	ExSub4	ExSub4
ExSub4	GO_VITAMIN_TRANSPORTER_ACTIVITY	11021	3240	11	3.23383	5	1.54616	2.00277	0.197151	0.904677	LMBRD1,ABCC1,SLC23A2,SLC25A32,SLC19A2	c5.mf.v6.2	ExSub4	ExSub4
ExSub4	GO_CALCIUM_ACTIVATED_POTASSIUM_CHANNEL_ACTIVITY	11021	3240	11	3.23383	5	1.54616	2.00277	0.197151	0.904677	KCNT2,KCNN2,KCNMB4,MTMR6,KCNT1	c5.mf.v6.2	ExSub4	ExSub4
ExSub4	GO_LYSOPHOSPHOLIPASE_ACTIVITY	11021	3240	11	3.23383	5	1.54616	2.00277	0.197151	0.904677	MGLL,PLA2G4A,PNPLA7,PNPLA8,PLA2G4C	c5.mf.v6.2	ExSub4	ExSub4
ExSub4	GO_HISTONE_DEACETYLASE_ACTIVITY_H3_K14_SPECIFIC_	11021	3240	11	3.23383	5	1.54616	2.00277	0.197151	0.904677	HDAC9,HDAC4,HDAC8,SIRT3,HDAC2	c5.mf.v6.2	ExSub4	ExSub4
ExSub4	GO_ARMADILLO_REPEAT_DOMAIN_BINDING	11021	3240	11	3.23383	5	1.54616	2.00277	0.197151	0.904677	CTNNBIP1,RGS20,STRN3,CALCOCO1,CHD8	c5.mf.v6.2	ExSub4	ExSub4
ExSub4	GO_PROTEIN_TYROSINE_KINASE_ACTIVATOR_ACTIVITY	11021	3240	11	3.23383	5	1.54616	2.00277	0.197151	0.904677	EGF,NRG1,ABI1,GREM1,EFNA5	c5.mf.v6.2	ExSub4	ExSub4
ExSub5	BIOCARTA_CACAM_PATHWAY	11021	5062	13	5.97096	8	1.33982	1.88479	0.197183	0.904677	CAMK2B,CALM3,CAMK1G,CAMK2G,CAMKK1,CAMKK2,CAMK1,CALM2	c2.cp.biocarta.v6.2	ExSub5	ExSub5
ExSub5	BIOCARTA_ETS_PATHWAY	11021	5062	13	5.97096	8	1.33982	1.88479	0.197183	0.904677	ETS2,SIN3B,HDAC5,JUN,HDAC2,E2F4,HRAS,ETV3	c2.cp.biocarta.v6.2	ExSub5	ExSub5
ExSub5	BIOCARTA_ERK5_PATHWAY	11021	5062	13	5.97096	8	1.33982	1.88479	0.197183	0.904677	MEF2D,GRB2,MAPK3,PIK3R1,PLCG1,AKT1,HRAS,SHC1	c2.cp.biocarta.v6.2	ExSub5	ExSub5
ExSub5	BIOCARTA_CDC42RAC_PATHWAY	11021	5062	13	5.97096	8	1.33982	1.88479	0.197183	0.904677	RAC1,CDC42,RHOA,ARPC3,ARPC2,ACTR2,PIK3R1,ARPC5	c2.cp.biocarta.v6.2	ExSub5	ExSub5
ExSub5	KEGG_CIRCADIAN_RHYTHM_MAMMAL	11021	5062	13	5.97096	8	1.33982	1.88479	0.197183	0.904677	NR1D1,CSNK1E,BHLHE41,BHLHE40,CRY2,PER1,CSNK1D,PER2	c2.cp.kegg.v6.2	ExSub5	ExSub5
ExSub5	REACTOME_REGULATION_OF_AMPK_ACTIVITY_VIA_LKB1	11021	5062	13	5.97096	8	1.33982	1.88479	0.197183	0.904677	PPM1A,PRKAB2,STK11,PRKAA1,STRADB,PRKAG1,STRADA,PRKAB1	c2.cp.reactome.v6.2	ExSub5	ExSub5
ExSub5	GO_GLYCERALDEHYDE_3_PHOSPHATE_METABOLIC_PROCESS	11021	5062	13	5.97096	8	1.33982	1.88479	0.197183	0.904677	TPI1,ALDH1A1,TKT,TALDO1,G6PD,PGD,KHK,PGLS	c5.bp.v6.2	ExSub5	ExSub5
ExSub5	GO_REGULATION_OF_DOPAMINE_SECRETION	11021	5062	13	5.97096	8	1.33982	1.88479	0.197183	0.904677	HTR2A,KCNA2,PINK1,ABAT,GABBR1,CHRNA4,SNCG,CHRNB2	c5.bp.v6.2	ExSub5	ExSub5
ExSub5	GO_POSITIVE_REGULATION_OF_PROTEIN_COMPLEX_DISASSEMBLY	11021	5062	13	5.97096	8	1.33982	1.88479	0.197183	0.904677	BNIP3,STMN2,DSTN,EIF5A,CFL2,KATNB1,EIF5A2,WDR1	c5.bp.v6.2	ExSub5	ExSub5
ExSub5	GO_COPPER_ION_TRANSPORT	11021	5062	13	5.97096	8	1.33982	1.88479	0.197183	0.904677	FKBP4,STEAP2,ATOX1,SLC11A2,CCS,SCO1,COX17,ATP7A	c5.bp.v6.2	ExSub5	ExSub5
ExSub5	GO_NEGATIVE_REGULATION_OF_HISTONE_METHYLATION	11021	5062	13	5.97096	8	1.33982	1.88479	0.197183	0.904677	MECP2,DNMT1,SUPT6H,H2AFY,PHF1,BCOR,PIH1D1,SMARCB1	c5.bp.v6.2	ExSub5	ExSub5
ExSub5	GO_MODULATION_OF_TRANSCRIPTION_IN_OTHER_ORGANISM_INVOLVED_IN_SYMBIOTIC_INTERACTION	11021	5062	13	5.97096	8	1.33982	1.88479	0.197183	0.904677	JUN,SMARCA4,TAF11,SNW1,SMARCB1,ZNF639,INPP5K,TARDBP	c5.bp.v6.2	ExSub5	ExSub5
ExSub5	GO_REGULATION_OF_RECEPTOR_BIOSYNTHETIC_PROCESS	11021	5062	13	5.97096	8	1.33982	1.88479	0.197183	0.904677	NR1D1,HNRNPK,PARK7,HIF1A,HDAC2,SCAP,HDAC6,FURIN	c5.bp.v6.2	ExSub5	ExSub5
ExSub5	GO_RNA_SPLICING_VIA_ENDONUCLEOLYTIC_CLEAVAGE_AND_LIGATION	11021	5062	13	5.97096	8	1.33982	1.88479	0.197183	0.904677	FAM98B,CPSF1,C2orf49,CSTF2,TSEN54,TRPT1,CPSF4,TSEN34	c5.bp.v6.2	ExSub5	ExSub5
ExSub5	GO_NEGATIVE_REGULATION_OF_PEPTIDYL_THREONINE_PHOSPHORYLATION	11021	5062	13	5.97096	8	1.33982	1.88479	0.197183	0.904677	CALM3,OGT,SIRT2,PPP1R15A,SPRY2,CALM2,SMAD7,INPP5K	c5.bp.v6.2	ExSub5	ExSub5
ExSub5	GO_PURINE_NUCLEOBASE_METABOLIC_PROCESS	11021	5062	13	5.97096	8	1.33982	1.88479	0.197183	0.904677	GMPS,PAICS,GMPR2,ADAL,GART,PPAT,PRPS1,APRT	c5.bp.v6.2	ExSub5	ExSub5
ExSub5	GO_MITOCHONDRIAL_FUSION	11021	5062	13	5.97096	8	1.33982	1.88479	0.197183	0.904677	FIS1,MFF,STOML2,MFN2,AFG3L2,BAX,PLD6,BAK1	c5.bp.v6.2	ExSub5	ExSub5
ExSub5	GO_REGULATION_OF_INTRINSIC_APOPTOTIC_SIGNALING_PATHWAY_BY_P53_CLASS_MEDIATOR	11021	5062	13	5.97096	8	1.33982	1.88479	0.197183	0.904677	UBB,HNRNPK,ZNF385A,RRN3,ING2,MIF,TAF9B,TRIAP1	c5.bp.v6.2	ExSub5	ExSub5
ExSub5	GO_NEGATIVE_REGULATION_OF_VIRAL_TRANSCRIPTION	11021	5062	13	5.97096	8	1.33982	1.88479	0.197183	0.904677	JUN,TRIM13,TRIM27,TRIM8,TRIM11,ZNF639,INPP5K,TARDBP	c5.bp.v6.2	ExSub5	ExSub5
ExSub5	GO_DNA_REPLICATION_FACTOR_A_COMPLEX	11021	5062	13	5.97096	8	1.33982	1.88479	0.197183	0.904677	PURA,PRPF19,PURB,CDC5L,XPA,BCAS2,PLRG1,ERCC5	c5.cc.v6.2	ExSub5	ExSub5
ExSub5	GO_TRANSCRIPTIONALLY_ACTIVE_CHROMATIN	11021	5062	13	5.97096	8	1.33982	1.88479	0.197183	0.904677	PSIP1,ZC3H8,CTR9,PELP1,EXOSC10,WDR61,EXOSC4,EXOSC5	c5.cc.v6.2	ExSub5	ExSub5
ExSub5	GO_SWI_SNF_COMPLEX	11021	5062	13	5.97096	8	1.33982	1.88479	0.197183	0.904677	SMARCC2,ACTL6B,SMARCA4,SMARCD1,SMARCE1,SMARCD2,SMARCD3,SMARCB1	c5.cc.v6.2	ExSub5	ExSub5
ExSub5	GO_PROTEASOME_BINDING	11021	5062	13	5.97096	8	1.33982	1.88479	0.197183	0.904677	DNAJB2,VCP,ADRM1,BAG6,USP14,UCHL5,SGTA,PSMG1	c5.mf.v6.2	ExSub5	ExSub5
ExSub8	GO_POSITIVE_REGULATION_OF_TRANSPORT	11021	1369	533	66.2079	73	1.10259	1.12552	0.197251	0.904803	ANO6,EDNRA,LRAT,NOS1AP,RAB3B,RASGRP1,SEMA5A,SLC1A2,F2R,CNKSR3,CLTCL1,GALR1,TRPC6,BICD1,ADCYAP1R1,WLS,ABLIM3,RAB8B,CAV1,ADRA2A,IL4R,AKAP7,CDH2,PRKCE,GAB2,MYBPC1,SFRP2,ITGB1,B2M,TRPC1,ACTN2,EDA,SCN3B,NEDD4,ARRB1,ATP1B2,TRPM2,SGIP1,PTCH1,ABCA1,EGF,SGK1,EEF2K,STX1A,GAS6,ERBB4,UNC13B,CACNA1I,BID,MYRIP,NRG1,SMPD3,HIP1,RDX,SYT7,PCNT,GLUD1,STIM1,INSR,GOLPH3,STK39,PLA2R1,ABL1,STX18,OSBPL8,NCOA6,STIM2,MCU,MAP2K6,CACNA1D,WNK2,BMPR1A,CASK	c5.bp.v6.2	ExSub8	ExSub8
ExSub7	GO_POSITIVE_REGULATION_OF_DNA_REPLICATION	11021	4807	58	25.2977	29	1.14635	1.29443	0.197278	0.904803	JUN,RAC1,KITLG,HNRNPA1,MAPK3,CALR,CCT3,TCP1,MAP3K4,CCT8,CCT2,MAS1,CCT4,NPM2,CCT6A,TNKS2,PDGFB,CCT5,CCT7,MAP2K7,HRAS,ACD,PDGFA,STOML2,TNFAIP1,WIZ,CTC1,PNKP,SHC1	c5.bp.v6.2	ExSub7	ExSub7
ExSub7	GO_REGULATION_OF_CATION_CHANNEL_ACTIVITY	11021	4807	58	25.2977	29	1.14635	1.29443	0.197278	0.904803	KCNIP2,KCNS1,DMD,CALM3,JPH4,ANK3,CACNB4,CALM2,CACNB3,FGF12,GNB5,PDE4D,ANK2,HOMER1,PRKACA,SRI,SUMO1,HTT,ACTN2,KCNS2,CACNB1,FGF14,FKBP1B,FKBP1A,OPRL1,CRHR1,GSTO1,KCNG1,RNF207	c5.bp.v6.2	ExSub7	ExSub7
ExSub7	GO_RHO_GTPASE_BINDING	11021	4807	58	25.2977	29	1.14635	1.29443	0.197278	0.904803	ITPKA,STXBP6,FMNL2,SOD1,CDC42EP3,MYO9B,CYFIP1,SRGAP3,BRK1,AKAP13,ARHGEF2,KIF3B,CDC42BPB,ABI2,DVL1,DIAPH1,WASF1,NOXA1,FLNA,DAPK3,ROCK2,PFN1,DVL2,RCC2,FMNL1,ARFIP2,PARD6A,TNFAIP1,MAP3K11	c5.mf.v6.2	ExSub7	ExSub7
ExSub6	GO_NUCLEAR_REPLICATION_FORK	11021	7073	30	19.2532	22	1.14266	1.53661	0.197355	0.905001	PURA,PRPF19,PURB,TOP1,POLE4,SMARCA5,CDC5L,ZMIZ2,RPA2,BAZ1B,BCAS2,RPA1,XPA,POLE3,PLRG1,POLE,PCNA,RPA3,TOP1MT,POLE2,POLD4,ERCC5	c5.cc.v6.2	ExSub6	ExSub6
ExSub6	GO_RECYCLING_ENDOSOME_MEMBRANE	11021	7073	30	19.2532	22	1.14266	1.53661	0.197355	0.905001	CLIP3,RAB11B,EHD3,PLEKHB2,SLC9A6,SCAMP5,SCAMP1,RAB10,SYT5,RAB11FIP2,RAB11FIP4,ZFYVE27,RAP2A,RAB11A,TFRC,SLC9A7,ARF6,EHD1,SCAMP2,RFFL,RAB11FIP5,RAB8A	c5.cc.v6.2	ExSub6	ExSub6
ExSub4	GO_COATED_VESICLE	11021	3240	162	47.6254	53	1.11285	1.17047	0.19762	0.90614	RAB27B,GRIA1,CNIH3,CLTCL1,NCALD,SEC24D,APP,PACS1,VPS41,STEAP2,SGIP1,NUMB,DENND1A,SORT1,RAB14,SNX3,EPS15,CLVS2,PICALM,TMED10,C3orf58,LMBRD1,SCAMP1,SH3GL2,DNM2,LMAN1,SNAP91,COPA,SAR1B,DNAJC5,VTI1A,SREBF2,GOPC,AAK1,SEC23A,COPB2,STX6,HTT,INPP5F,OCRL,AP1M1,SEC24B,AP2A2,CLVS1,FCHO2,AP1B1,TBC1D5,SNX9,KLHL12,ECE1,AFTPH,SEC22B,SEC31A	c5.cc.v6.2	ExSub4	ExSub4
ExSub7	GO_OXIDOREDUCTION_COENZYME_METABOLIC_PROCESS	11021	4807	71	30.9679	35	1.1302	1.25864	0.197888	0.907203	ENO2,TPI1,KCNAB2,PFKL,PGAM1,ENO1,MDH1,LDHA,GPI,LDHB,PFKP,PGK1,HK1,VCP,PRDX5,COQ4,HMGCR,MDH2,PFKM,IDH3G,TKT,NNT,DLD,OGDHL,IDH3B,PDHB,TALDO1,PDHA1,DCXR,COQ9,NADK,COQ6,G6PD,COQ7,ASPDH	c5.bp.v6.2	ExSub7	ExSub7
ExSub0	GO_ACTIVATION_OF_PROTEIN_KINASE_ACTIVITY	11021	50	181	0.82116	2	2.43558	2.51177	0.198124	0.907203	GPRC5B,MT3	c5.bp.v6.2	ExSub0	ExSub0
ExSub0	GO_EMBRYONIC_ORGAN_DEVELOPMENT	11021	50	181	0.82116	2	2.43558	2.51177	0.198124	0.907203	GJA1,ZFP36L1	c5.bp.v6.2	ExSub0	ExSub0
ExSub7	GO_TRANSFERASE_COMPLEX	11021	4807	577	251.669	262	1.04105	1.07952	0.198147	0.907203	ACVR1C,FBXO44,SKP1,RBBP7,KBTBD11,USP22,PFKL,MORF4L1,PRKAR1B,PRKAR1A,FBXO32,HSPA8,FBXO2,RTF1,CBX5,UBE2B,EDF1,CAND1,MORF4L2,ENC1,INTS10,MEAF6,SPCS3,CCNL2,INTS1,RING1,MSL1,ANAPC5,LMO7,DNAJA1,OGT,USP33,INTS6,TSPAN17,CCND2,FBXO21,MAT2A,RNF19A,UBE2L3,MIB2,SPCS1,KAT2A,WDR82,UBE2V2,SEL1L,ZER1,AUP1,CRBN,SUGT1,UBE2I,KCTD17,ULK1,SPCS2,CBX7,MED10,SNRPD2,HSPA1A,CCNL1,DDB1,PINK1,PIK3R1,PRKACA,RBBP4,KLHL26,POLR2A,HSPD1,DCAF8,ERH,ACVR1B,TBPL1,EZH1,ANAPC16,TAF7,TAF7L,EP400,ATG13,ELP2,DMAP1,ATXN7L3,FBXO9,KDM5A,POLR2B,ENY2,TAF6,FBXW5,UBE4A,CXXC1,ERCC1,FBXO27,PFKM,POLR2E,ING5,CUL4B,CUL9,LAS1L,POLR2J,GLMN,POLR3A,MED31,PPP1CB,RPN1,EPC1,BCCIP,H2AFY,DCAF7,FBXL15,BRD8,CCNT2,CDK9,RNF8,PRPSAP1,KAT8,SUPT7L,RPN2,DPM2,INTS8,PRPF31,MAX,HDAC2,POLR3H,KLHL36,DLD,RNF7,TOPORS,CDK12,POLR2K,OS9,CDC16,PRDX3,ATXN7,CHD8,ING4,DPY30,GTF2A2,KLHL21,CCNT1,RPAP2,PLRG1,ZNF335,PHKG2,PHF1,TRAF7,MED24,OGDHL,MCRS1,GTF2F1,ERCC5,INTS3,SNRPD1,DCAF16,KBTBD6,PELP1,PPP1CC,RBBP5,DNAJA3,POLR2C,NAA20,TAF11,PHC1,KLHL9,ANAPC11,PIAS4,FBXO31,PUF60,ASB2,ORMDL3,RNF40,KAT7,UBE2J2,MAD2L2,DPM3,RNF4,MED6,NAA30,DAD1,CCNK,POLR2L,BRAP,MBIP,MRPS36,POLR2I,BRPF3,MMS19,POLR1A,CTR9,POLR1C,CBLL1,PRMT1,ATG14,TWISTNB,HCFC1,HSPA1B,BECN1,ERCC4,BMI1,VHL,RBCK1,GTF2H3,ANAPC7,WDR61,DDOST,ERCC3,WDR5,POLR3K,PPP1CA,PRKAB2,RABGGTB,NRBF2,FNTA,MSL3,GTF2H2,MED17,POLE3,SDF2,ANAPC2,POLG,POMT1,POLR3F,SYVN1,CBX4,SETD1A,KEAP1,TRMT61A,RUVBL2,CRCP,PRKAB1,SNRPE,DCAF11,SHARPIN,FZR1,POLR1B,TNFAIP1,PCGF2,TBP,FBXL12,UBE2A,PAF1,METTL3,SETD1B,KAT5,FBXO10,TAF10,MEN1,TADA2B,KRTCAP2,POLR2D,RABGGTA,WDR77,MED12,SNRPB,POLE,CDK4,FNTB,IKBKG,POLR3E,TRMT6,POLR3GL,CUL7,FBXL22,KLHL17,BRPF1,MED7	c5.cc.v6.2	ExSub7	ExSub7
ExSub2	GO_CHROMATIN_BINDING	11021	3849	294	102.677	110	1.07132	1.11729	0.198312	0.907203	ZEB1,TSHZ3,THRB,TLE4,OVOL2,MEF2C,CTNNB1,PKN1,NCOA1,JDP2,SMARCC1,ESR1,POU2F1,NCOA2,MBD2,HDAC4,SMARCD2,PRKAA2,SMAD2,ZMYND8,MBD5,STAG1,KDM6A,KAT2B,NFKB1,BCAS3,TNRC18,BRD4,PPARG,RUNX2,SMARCA2,PBRM1,POLA1,SUZ12,RBPJ,WRN,FOXO1,CTBP2,VRK1,TRIM24,ZMYND11,HNRNPC,ADNP,SMAD3,CREBBP,SATB2,TDRD3,DNMT3A,PHF21A,MTA3,SFPQ,JARID2,TADA2A,MLH3,SMARCA4,CABIN1,PRKAA1,CCNT2,FOXO3,TRIM37,PHF8,TOP1,NCOA6,EP300,HNRNPD,SMARCA1,ATAD2B,ACTN4,BEND6,STAT5B,NCOR1,SP3,ARID1A,EED,TOX3,NSD1,GATAD2B,RNF169,GTF2H1,APTX,PPARGC1A,CLOCK,NUP153,TTC5,RNF2,PHF12,CHD8,ANKRD17,NCOA5,TAF2,SLC30A9,KDM5A,GABPA,CTCF,IFT74,ERCC6,EP400,RNF168,NIPBL,MLH1,RERE,SIN3A,ASH1L,ATAD2,HMGN5,TOP2B,KDM1A,SSBP1,MEF2A,WAC	c5.mf.v6.2	ExSub2	ExSub2
ExSub2	GO_CELLULAR_RESPONSE_TO_HORMONE_STIMULUS	11021	3849	344	120.139	128	1.06543	1.10777	0.198421	0.907203	ADCY8,FSHR,GAB1,RARB,RORB,SLIT2,ESRRG,HDAC9,THRB,GHR,PRKCE,PRKAR2B,NCOA3,ADCY2,MEF2C,PDE3B,CTNNB1,SMYD3,GRIP1,FBN1,TBC1D4,PID1,CPEB2,NCOA1,INSR,ATP6V1H,SIK2,SMARCC1,CAV2,PRKCI,ESR1,SORBS1,NCOA2,FER,ROCK2,HDAC4,GPLD1,ATP6V0A2,PRKAA2,NR2C1,AKT2,PIK3CA,SOS1,PTK2,HNRNPU,KAT2B,NFKB1,BCAS3,SLC27A1,PIK3C2A,RB1,PPARG,PAK1,JAK2,PPARD,DENND4C,PTPRA,NR3C2,ADCY9,SOCS7,FOXO1,TRIM24,FBXO32,RDX,PIAS2,MED14,PRKAR2A,BBS4,MED4,UBE3A,ADCY5,CDK7,KDM3A,MED13,NR6A1,WDTC1,NPC1,NR1D2,ATP6V0E1,OGT,FYN,MAX,PRKAA1,PTPN2,RPS6KB1,NCOA6,EP300,NR2C2,HNRNPD,TRIP4,ESR2,STAT5B,IDE,LATS1,HIF1A,ARID1A,PIAS1,PTPN11,PTPN1,PHIP,RAB10,GFPT1,PPARGC1A,MDM2,CREB1,SIRT1,RBFOX2,NRIP1,THRAP3,IGF1R,STXBP4,PPARGC1B,LEPR,CPS1,BBS2,IRS1,AACS,UBR5,GRB10,ACSL1,FECH,CCDC62,ADIPOR2,ACACA,NR3C1,ACVR1,ABHD2,MYO5A	c5.bp.v6.2	ExSub2	ExSub2
ExSub4	GO_REGULATION_OF_POSTSYNAPTIC_MEMBRANE_POTENTIAL	11021	3240	41	12.0534	15	1.24447	1.38726	0.198455	0.907203	SNCA,OPRM1,MEF2C,PPP1R9A,GRID2,HCN1,GRIN2A,LRRK2,SCN7A,RAB3GAP1,SCN9A,MECP2,ADORA1,PKD2,NLGN3	c5.bp.v6.2	ExSub4	ExSub4
ExSub4	GO_MICROTUBULE_BUNDLE_FORMATION	11021	3240	41	12.0534	15	1.24447	1.38726	0.198455	0.907203	MAP1B,ARMC4,LRGUK,TTLL5,SPEF2,BBS2,DNAH7,ZNF207,HYDIN,DNAH5,NAV1,CLIP1,UBE2B,CDK5RAP2,SPAG1	c5.bp.v6.2	ExSub4	ExSub4
ExSub4	GO_ACTIVATION_OF_MAPKK_ACTIVITY	11021	3240	41	12.0534	15	1.24447	1.38726	0.198455	0.907203	TNIK,EGF,MAP3K5,KIDINS220,GRM1,LRRK2,MAP3K4,TGFBR1,ADAM9,EIF2AK2,RAP1A,MAP3K2,MAP3K9,RAPGEF1,ADORA1	c5.bp.v6.2	ExSub4	ExSub4
ExSub2	GO_ESTABLISHMENT_OR_MAINTENANCE_OF_MONOPOLAR_CELL_POLARITY	11021	3849	7	2.4447	4	1.63619	2.48579	0.198531	0.907203	PTK7,PRKCI,MAP1B,GBF1	c5.bp.v6.2	ExSub2	ExSub2
ExSub2	GO_METANEPHRIC_EPITHELIUM_DEVELOPMENT	11021	3849	7	2.4447	4	1.63619	2.48579	0.198531	0.907203	LGR4,CALB1,PKD2,ACAT1	c5.bp.v6.2	ExSub2	ExSub2
ExSub2	GO_B_CELL_PROLIFERATION	11021	3849	7	2.4447	4	1.63619	2.48579	0.198531	0.907203	MEF2C,BCL2,PLCL2,ABL1	c5.bp.v6.2	ExSub2	ExSub2
ExSub2	GO_MELANIN_METABOLIC_PROCESS	11021	3849	7	2.4447	4	1.63619	2.48579	0.198531	0.907203	BCL2,OCA2,TRPC1,MYO5A	c5.bp.v6.2	ExSub2	ExSub2
ExSub2	GO_MEMBRANE_TUBULATION	11021	3849	7	2.4447	4	1.63619	2.48579	0.198531	0.907203	FNBP1L,SGIP1,SNX9,PACSIN2	c5.bp.v6.2	ExSub2	ExSub2
ExSub2	GO_LYMPHANGIOGENESIS	11021	3849	7	2.4447	4	1.63619	2.48579	0.198531	0.907203	PDPN,PTPN14,BMPR2,ACVR2B	c5.bp.v6.2	ExSub2	ExSub2
ExSub2	GO_EXTRACELLULAR_REGULATION_OF_SIGNAL_TRANSDUCTION	11021	3849	7	2.4447	4	1.63619	2.48579	0.198531	0.907203	GREM2,FBN1,LTBP1,ESR2	c5.bp.v6.2	ExSub2	ExSub2
ExSub2	GO_NEGATIVE_REGULATION_OF_CARTILAGE_DEVELOPMENT	11021	3849	7	2.4447	4	1.63619	2.48579	0.198531	0.907203	RARB,TGFBR1,CTNNB1,TGFB2	c5.bp.v6.2	ExSub2	ExSub2
ExSub2	GO_FATTY_ACID_DERIVATIVE_TRANSPORT	11021	3849	7	2.4447	4	1.63619	2.48579	0.198531	0.907203	PLA2G4A,SLCO3A1,ABCC4,PNPLA8	c5.bp.v6.2	ExSub2	ExSub2
ExSub2	GO_CELLULAR_RESPONSE_TO_ETHANOL	11021	3849	7	2.4447	4	1.63619	2.48579	0.198531	0.907203	PRKCE,ITPR2,DNMT3A,PRKAA1	c5.bp.v6.2	ExSub2	ExSub2
ExSub2	GO_BLASTODERM_SEGMENTATION	11021	3849	7	2.4447	4	1.63619	2.48579	0.198531	0.907203	SEMA3A,PCSK6,FRS2,NRP1	c5.bp.v6.2	ExSub2	ExSub2
ExSub2	GO_DNA_REPLICATION_CHECKPOINT	11021	3849	7	2.4447	4	1.63619	2.48579	0.198531	0.907203	RAD9A,HUS1,NAE1,DNA2	c5.bp.v6.2	ExSub2	ExSub2
ExSub2	GO_POSITIVE_REGULATION_OF_NEURON_MIGRATION	11021	3849	7	2.4447	4	1.63619	2.48579	0.198531	0.907203	SEMA3A,SEMA6A,DAB2IP,RAPGEF2	c5.bp.v6.2	ExSub2	ExSub2
ExSub2	GO_PYRIMIDINE_NUCLEOSIDE_CATABOLIC_PROCESS	11021	3849	7	2.4447	4	1.63619	2.48579	0.198531	0.907203	UPP2,DPYS,DPYD,NT5M	c5.bp.v6.2	ExSub2	ExSub2
ExSub2	GO_POSITIVE_REGULATION_OF_CATENIN_IMPORT_INTO_NUCLEUS	11021	3849	7	2.4447	4	1.63619	2.48579	0.198531	0.907203	SMAD3,SEMA5A,KANK1,UBR5	c5.bp.v6.2	ExSub2	ExSub2
ExSub2	GO_POSITIVE_REGULATION_OF_MEMBRANE_PROTEIN_ECTODOMAIN_PROTEOLYSIS	11021	3849	7	2.4447	4	1.63619	2.48579	0.198531	0.907203	SH3D19,GPLD1,SNX9,ADAM9	c5.bp.v6.2	ExSub2	ExSub2
ExSub2	GO_INOSITOL_PHOSPHATE_MEDIATED_SIGNALING	11021	3849	7	2.4447	4	1.63619	2.48579	0.198531	0.907203	ITPR1,ITPR2,HRH1,RCAN1	c5.bp.v6.2	ExSub2	ExSub2
ExSub2	GO_CELL_SURFACE_RECEPTOR_SIGNALING_PATHWAY_INVOLVED_IN_HEART_DEVELOPMENT	11021	3849	7	2.4447	4	1.63619	2.48579	0.198531	0.907203	NOTCH2,CTNNB1,RBPJ,GALNT11	c5.bp.v6.2	ExSub2	ExSub2
ExSub2	GO_MITOCHONDRION_DISTRIBUTION	11021	3849	7	2.4447	4	1.63619	2.48579	0.198531	0.907203	OGT,LRRK2,MTM1,MEF2A	c5.bp.v6.2	ExSub2	ExSub2
ExSub2	GO_UTP_METABOLIC_PROCESS	11021	3849	7	2.4447	4	1.63619	2.48579	0.198531	0.907203	NME9,NME5,AK3,NME7	c5.bp.v6.2	ExSub2	ExSub2
ExSub2	GO_RESPONSE_TO_HISTAMINE	11021	3849	7	2.4447	4	1.63619	2.48579	0.198531	0.907203	GABRB1,GABRB3,DIAPH1,HRH1	c5.bp.v6.2	ExSub2	ExSub2
ExSub2	GO_POSITIVE_REGULATION_OF_GLUCOSE_IMPORT_IN_RESPONSE_TO_INSULIN_STIMULUS	11021	3849	7	2.4447	4	1.63619	2.48579	0.198531	0.907203	OSBPL8,AKT2,PTPN11,IRS1	c5.bp.v6.2	ExSub2	ExSub2
ExSub2	GO_CD40_RECEPTOR_COMPLEX	11021	3849	7	2.4447	4	1.63619	2.48579	0.198531	0.907203	TRAF3,IKBKB,TRAF5,TRAF6	c5.cc.v6.2	ExSub2	ExSub2
ExSub2	GO_MICROVILLUS_MEMBRANE	11021	3849	7	2.4447	4	1.63619	2.48579	0.198531	0.907203	PDPN,CTNNB1,ITGAV,SCARB1	c5.cc.v6.2	ExSub2	ExSub2
ExSub2	GO_SPECIFIC_GRANULE	11021	3849	7	2.4447	4	1.63619	2.48579	0.198531	0.907203	STX3,CLCN3,STXBP3,SNAP23	c5.cc.v6.2	ExSub2	ExSub2
ExSub2	GO_SCHMIDT_LANTERMAN_INCISURE	11021	3849	7	2.4447	4	1.63619	2.48579	0.198531	0.907203	PRKCI,JAM3,PTEN,MPP5	c5.cc.v6.2	ExSub2	ExSub2
ExSub2	GO_FIBRIL	11021	3849	7	2.4447	4	1.63619	2.48579	0.198531	0.907203	THSD4,FBN1,LTBP1,ADAMTS10	c5.cc.v6.2	ExSub2	ExSub2
ExSub2	GO_ENDODEOXYRIBONUCLEASE_ACTIVITY_PRODUCING_5_PHOSPHOMONOESTERS	11021	3849	7	2.4447	4	1.63619	2.48579	0.198531	0.907203	DNASE1,DICER1,DNA2,TATDN1	c5.mf.v6.2	ExSub2	ExSub2
ExSub2	GO_PROTEIN_BINDING_INVOLVED_IN_CELL_ADHESION	11021	3849	7	2.4447	4	1.63619	2.48579	0.198531	0.907203	GLDN,CTNNA3,NFASC,ITGB1	c5.mf.v6.2	ExSub2	ExSub2
ExSub2	GO_TROPOMYOSIN_BINDING	11021	3849	7	2.4447	4	1.63619	2.48579	0.198531	0.907203	TNNT2,TMOD1,TMOD3,NEBL	c5.mf.v6.2	ExSub2	ExSub2
ExSub2	GO_ANION_TRANSMEMBRANE_TRANSPORTING_ATPASE_ACTIVITY	11021	3849	7	2.4447	4	1.63619	2.48579	0.198531	0.907203	ABCC4,ABCC1,ABCC8,ABCC5	c5.mf.v6.2	ExSub2	ExSub2
ExSub8	GO_SPHINGOLIPID_METABOLIC_PROCESS	11021	1369	88	10.9311	14	1.28075	1.33727	0.19857	0.907222	ARSJ,ST3GAL1,TEX2,SMPDL3B,SGMS1,ST8SIA1,ACER3,PRKD1,SPTLC2,SMPD3,ALDH3A2,SGPP2,ST8SIA5,CERS4	c5.bp.v6.2	ExSub8	ExSub8
ExSub8	GO_SKIN_DEVELOPMENT	11021	1369	88	10.9311	14	1.28075	1.33727	0.19857	0.907222	BCL11B,FRAS1,KRT17,VANGL2,EDA,LGR5,ITGA6,SAV1,FLNB,FZD6,SUFU,ADAMTS2,SOS1,PIP5K1A	c5.bp.v6.2	ExSub8	ExSub8
ExSub5	GO_POSITIVE_REGULATION_OF_PROTEIN_METABOLIC_PROCESS	11021	5062	900	413.374	426	1.03054	1.06329	0.19862	0.907377	CNTN1,HTR2A,MAPK10,MARCKS,UBC,NTRK2,NDRG4,TOLLIP,LRRK1,WBP2,BCAR3,SOD1,GNG3,DIRAS1,RAC1,CALM3,PLK2,PIN1,CCK,EEF2,NAP1L2,ASPH,CSNK1E,UBB,NLRP1,SKP1,MAPK8IP2,DNAJB2,MTCH1,CLIP3,PROX1,ATP6AP1,HNRNPK,TIMP2,CYCS,MAPRE3,FSHR,PEA15,RPLP1,UBQLN2,FLOT1,UBE2V2,UBA52,SRCIN1,RPS27A,VPS28,PRKAR1A,FIS1,ARL6IP5,PSAP,RPS3,BCAP31,PINK1,ALS2,SUMO1,NFKBIA,PARK7,IL6ST,CDK5R1,RPS4X,AKAP9,SQSTM1,CIRBP,MTPN,JTB,BARD1,RTF1,KRAS,DDX3X,HSPBP1,GRM4,RET,TERF2IP,SEPT4,RPS9,PRELID1,BAG4,EPHA4,TNFRSF25,CDKN1B,HSPB1,MAPK8IP3,PRKAR1B,GSK3A,BAD,XIAP,PLCB1,CAMKK1,PSMA7,ACVR1B,ANAPC11,FGF18,HSPD1,CTBP1,ST5,LARP1,SVIP,DUSP26,MADD,BMI1,KAT2A,HSPH1,UBE2L3,GDF7,CYFIP2,DSTYK,PSMD8,SERP1,CDK5RAP3,PRKACA,UBE2N,CDC42,CD81,PSMB5,KNDC1,RHOA,EIF5A,APC2,TBK1,DDRGK1,CDC25B,TXN,EIF2AK2,HSPA5,LAMTOR1,PKD1,UPF3A,PSMD7,HMGB1,PFN2,GFRA2,RAB1B,VCP,BBS7,NPM1,CDK10,RNF144A,PSMD12,TNK2,PSMC6,GNAI2,CRKL,STK25,PSMB1,CDK5R2,PDCD5,CHI3L1,CX3CL1,MOB2,PSMC5,AURKAIP1,C1QBP,MAP2K2,ANAPC5,RAB1A,PSMD4,PTPN5,PSMD3,UHMK1,PSMA4,HERPUD1,COPS8,PRMT1,NCOR1,PSRC1,ARRB2,OAZ2,PILRB,ADRM1,SEC22B,JDP2,PSMD11,OGT,MAPK9,AKT2,DNMT1,NDFIP1,PAIP1,EIF2B5,SLC39A10,CCNL2,PSMB3,JUN,PRKCZ,HMGCR,RPS27L,SORL1,VEGFA,ATG4B,PDPK1,PKN1,ARL2BP,FGFR1,SIRT2,GAS6,RAD50,PSMB6,NENF,CLPX,MLST8,PHB2,IMP3,SORBS3,VAPB,ELAVL1,SLC11A2,MAP2K7,RCHY1,FBXO22,ARIH2,ERP29,IST1,AVPI1,CAMK1,CDK5,AKAP5,MAPK3,USP16,AUTS2,MAPK11,BAG6,USP5,MINK1,CSNK1D,PLCG1,HDAC2,FMR1,PPP1R15A,ATXN3,PPP1R7,FZD1,ANAPC4,C6orf89,PSMC1,CD24,KEAP1,PSMC2,CCNL1,SCAP,SUMO2,PSMB4,YTHDF2,ADORA1,PSMB2,MYLIP,AKTIP,PHF1,NR1H2,ANAPC16,F12,BUB3,SGTA,FZR1,GNL3,SPRY2,TRIB2,AKIRIN2,PHB,AKT1,AFAP1L2,LPCAT1,ARHGEF2,PSMC3,ILK,PSMC4,PSMD6,ANKLE2,ABCF1,PSMD10,NUB1,IFT57,TAOK2,CTR9,GGA1,RNF14,PDCD6,GOLGA2,DVL1,SYMPK,UPF3B,FNTA,CALM2,CUL4B,STK11,MAP3K12,PSMD13,TSPYL5,PDCD2,CDK9,CCNT1,HAX1,RNF114,CNTN2,PIH1D1,GPLD1,SART3,SRC,SHC2,KAT5,PIAS4,IMPACT,TFR2,BIRC2,RNF40,POLR2D,CCNT2,CHTOP,CCNC,EIF5A2,TOPORS,PSMA3,SOCS4,MAP3K10,DNAJC27,SMAD7,SEMA4C,WNK3,ATG14,LAMTOR2,PRKAA1,PDGFRB,ANAPC7,SNW1,PSMA1,DBNL,GGA3,CPEB1,XBP1,SNF8,RASD2,BRAT1,MAP3K11,PAF1,PSMA5,ITGB1BP1,RILP,TRAF7,HRAS,DVL2,WDR61,STX5,DNAJA3,VPS11,ADCYAP1,RHBDD3,ZNF622,DUSP7,FGF9,RUVBL2,SMPD1,SMARCB1,HDAC3,FKBP1A,MAVS,KRT17,MTA1,GBA,MAP4K2,STRADB,FURIN,SYNCRIP,TNFRSF14,ABCA7,POLDIP3,CBFA2T3,RPS6KA4,TELO2,GORASP1,POLR2G,UBE2S,ZNF268,RBM3,PSME3,PHF23,MAP2K3,PRKAG1,RELA,ZFAND2A,DAXX,PIAS3,DUSP6,SREBF1,ANAPC2,AXIN2,YTHDF1,NSUN4,PSME2,MIF,CDK4,RELT,NDUFA13,FZD4,BAX,TADA2B,MUL1,CDC23,ADCY6,CEBPG,OPRL1,RPS6KB2,HTRA2,CASP2,MAP3K6,RASSF1,EIF4A3,OSBPL7,CDK2AP1,IKBKG,SEMA7A,STRADA,VRK3,METTL3,PASK,GADD45B,PPP2CA,RNF166,MAPK12,HSPE1,ERBB4,MAGI2,SHC1,CLN6,BAK1,NRG3,ACE,ZFP91	c5.bp.v6.2	ExSub5	ExSub5
ExSub5	GO_PROTEIN_MATURATION	11021	5062	151	69.355	75	1.08139	1.16413	0.198644	0.907407	PCSK1N,ISCU,CCK,ASPH,NLRP1,MTCH1,CYCS,SPCS1,ATP6AP2,PCSK1,SCG5,RET,CDKN1B,BAD,HSPD1,MME,CYFIP2,SPCS2,ECE1,PRSS12,DHCR24,VCP,UQCRC1,ISCA1,SPPL2A,CALR,PCSK7,UQCRC2,SPCS3,MAPK9,STOML2,RPS27L,SORL1,ATG4B,GAS6,PIK3C3,PARP1,SLC11A2,CPD,METAP2,PMPCB,PMPCA,IFT172,F12,TSPAN33,HM13,PITRM1,IFT57,TMEM208,CAPN1,CAPN2,PDCD6,PDCD2,AFG3L2,SEC11C,ATG4D,SPPL2B,NCSTN,DNAJA3,AIP,APH1A,FKBP1B,FKBP1A,FURIN,TESC,BAX,MUL1,HTRA2,CASP2,ISCA2,PSEN2,HSPE1,RCE1,BAK1,ACE	c5.bp.v6.2	ExSub5	ExSub5
ExSub4	GO_FC_RECEPTOR_SIGNALING_PATHWAY	11021	3240	133	39.0999	44	1.12532	1.18981	0.198699	0.907582	WIPF3,FER,PRKCE,CALM1,GAB2,SOS1,WIPF2,PSME4,PRKCQ,ABI1,ELMO1,ACTR2,PSMD12,PIK3CA,CYFIP2,PSMA1,MAPK1,PAK1,PSMB1,MYO10,WASL,CYFIP1,PIK3CB,PDPK1,NCKAP1,HSP90AA1,KRAS,TEC,UBE2D1,PSMC6,ARPC2,MAPK8,UBE2N,MAP2K4,PPP3CB,GRB2,VAV2,PSMB2,PSMD13,ACTR3,UBE2D2,FBXW11,PSMD1,WASF2	c5.bp.v6.2	ExSub4	ExSub4
ExSub4	GO_LIPID_BIOSYNTHETIC_PROCESS	11021	3240	332	97.6028	105	1.07579	1.11454	0.198791	0.907922	MBOAT2,PRKD1,ST6GALNAC3,TRERF1,GAB1,ST8SIA1,C9orf3,ALDH1A2,PRKAG2,ACACA,PLD1,ACSL3,SGPP2,CERS4,MGLL,ST8SIA5,ST3GAL6,INPP4B,SERINC5,SLC44A5,CHPT1,CDS1,CERS6,SYNJ2,PIK3CD,PI4KA,SCD5,PLA2G4A,VAPA,PRLR,GPD1L,MGST2,SAMD8,ST3GAL5,INSIG2,LPGAT1,CPNE7,MYO5A,SLC44A2,PIK3CA,MTMR6,MVD,ETNK1,SGMS1,ALDH3A2,MTMR2,P2RX7,IRS2,KDSR,DDHD2,CYP7B1,PIK3CB,LPIN2,FGF9,SACM1L,AGPAT4,ELOVL6,SH3YL1,HSD17B4,PTPN11,UGCG,DDHD1,ACACB,PTGES3,FAR1,SYNJ1,FDFT1,HSD17B7,CBR4,PRKAA2,GK,VAPB,ELOVL5,INPP5F,GRB2,AKR1C3,MTMR7,SCD,MTMR3,ST8SIA4,PTDSS1,OCRL,AGK,SPTLC2,PNPLA8,SQLE,DPM1,PDSS2,ST6GALNAC5,PI4KB,ACOT7,PRKAB2,PTEN,HMGCS1,PECR,PIP5K1A,COL4A3BP,ABHD3,PISD,ACSL4,FDX1,IMPA1,ST3GAL2,PCYT1B,PIGL	c5.bp.v6.2	ExSub4	ExSub4
ExSub7	GO_PROTEIN_MODIFICATION_BY_SMALL_PROTEIN_REMOVAL	11021	4807	95	41.4359	46	1.11015	1.21559	0.19891	0.908296	USP11,USP22,OTUB1,UCHL1,USP33,USP7,CYLD,COPS6,KAT2A,USP46,USP14,USP2,MYSM1,USP16,ATXN7L3,USP4,ENY2,ATXN3,UCHL5,COPS2,COPS8,USP36,VCPIP1,OTUD4,ATXN7,GPS1,JOSD1,BAP1,COPS7A,USP28,EIF3F,SENP2,USP5,COPS7B,OTUD5,COPS3,USP1,USP9Y,TOR1A,OTUD3,TAF10,COPS5,JOSD2,USP21,USP19,SHMT2	c5.bp.v6.2	ExSub7	ExSub7
ExSub6	GO_EXOCYTIC_VESICLE	11021	7073	111	71.237	76	1.06686	1.21429	0.198938	0.908296	PDE4B,RAB3A,STX1A,SYNGR3,SYT4,SV2A,TPRG1L,GRIN2A,STX1B,SYN1,RAB11B,RABAC1,SYP,SLC17A7,SYT11,BRSK1,CDK16,RAB3C,VDAC1,ATP6V0D1,DLG4,DNAJC5,LGI3,DOC2A,PTPRN,SCAMP5,RPH3A,SLC6A17,PPT1,SYNGR1,SEPT6,LAMP1,SYT7,SPTBN2,SCAMP1,BCL2L1,SYT5,VTI1B,VAMP1,VDAC2,SYT17,GABBR1,SLC30A3,SVOP,DNM1,RAB5A,GRIN1,RAB6A,CLCN3,NDEL1,SEMA4C,SYT12,GIPC1,TRAPPC4,COPS4,MFF,DNM1L,APBA2,ABCC8,SNCA,STX4,DMXL2,STX3,SYT3,STX2,PI4K2A,TOR1A,ICA1,SYTL2,NPY1R,SNAPIN,RAB8A,COPS5,SYNGR2,SEPT5,SLC2A8	c5.cc.v6.2	ExSub6	ExSub6
ExSub2	REACTOME_GABA_RECEPTOR_ACTIVATION	11021	3849	40	13.9697	17	1.21692	1.37883	0.198958	0.908296	ADCY8,GABRG3,GABRA2,ADCY2,GABRB1,GABRA5,GNAI1,GABRA6,GABRA3,ADCY9,GABRA4,GABBR2,GABRB3,ADCY5,KCNJ6,GNAI3,KCNJ3	c2.cp.reactome.v6.2	ExSub2	ExSub2
ExSub2	GO_HORMONE_TRANSPORT	11021	3849	40	13.9697	17	1.21692	1.37883	0.198958	0.908296	PCLO,SLC16A10,PTPRN2,EIF2AK3,RAPGEF4,SMAD2,SLC16A2,SLC22A9,CYB5R4,RAF1,STXBP3,ILDR2,ACVR2B,SMPD3,SNAP23,SNX19,MYO5A	c5.bp.v6.2	ExSub2	ExSub2
ExSub2	HALLMARK_TGF_BETA_SIGNALING	11021	3849	40	13.9697	17	1.21692	1.37883	0.198958	0.908296	BCAR3,TGFBR1,CTNNB1,SLC20A1,SMURF1,SMAD1,TJP1,SMAD3,MAP3K7,SMURF2,BMPR1A,TRIM33,APC,ARID4B,BMPR2,UBE2D3,ACVR1	h.all.v6.2	ExSub2	ExSub2
ExSub1	GO_CELL_SUBSTRATE_JUNCTION	11021	663	301	18.1075	22	1.21496	1.23985	0.199075	0.908755	CAT,CDH13,EPB41L2,FLRT2,ITGA4,PPFIBP1,PTK2,PTK2B,SNTB2,SORBS1,SORBS2,TEK,MYH9,TLN2,DST,ADAM17,CYFIP1,PEAK1,FBLN7,CLASP1,DCAF6,ARHGAP26	c5.cc.v6.2	ExSub1	ExSub1
ExSub2	GO_NEGATIVE_REGULATION_OF_GENE_EXPRESSION	11021	3849	913	318.858	331	1.03808	1.06535	0.199124	0.908814	CUX1,CUX2,FOXP1,GLIS3,NRG1,RARB,RORB,TWIST2,ZEB1,SND1,ATP8B1,HDAC9,TBL1X,TSHZ3,ZNF423,RUNX1T1,FOXP2,THRB,BARD1,TLE4,AHRR,KLF12,OVOL2,ATXN1,NCK2,MEF2C,CTNNB1,LGR4,ZFPM2,MLXIPL,POU3F2,HIVEP1,ANXA4,MLIP,CPEB2,FOXN3,LIN28B,JDP2,PRICKLE1,INSR,NDFIP2,SMYD2,TCF7L2,SAMD4A,CDC73,USP47,ESR1,PELI1,ZBTB16,NAB1,POU2F1,NCOA2,WWP2,MBD2,HDAC4,CHCHD3,BACH2,PUM1,SMAD1,FGFR2,GLIS1,KDM2B,EIF2AK3,MID2,SFMBT2,SMAD2,NR2C1,AKT2,ZMYND8,SCMH1,DLG1,SFMBT1,HIC2,KCTD1,DAB2IP,LIMS1,WWC3,SUFU,RSF1,TWIST1,NFKB1,ZBTB4,OPRD1,TNRC18,WWP1,SFSWAP,ARID5B,RB1,PPARG,TGFB2,ZNF254,RUNX2,ARNTL,SMARCA2,PPARD,ATF7IP,TLE1,CUL3,BACH1,TRAF3,SUZ12,RBPJ,DEAF1,ZHX3,ZNF345,ETV6,FXR1,HAVCR2,MDM4,RCOR1,FOXO1,CTBP2,ZNF438,WWC1,FNIP2,ZNF675,TRIM24,EHMT1,ACVR1B,PKIG,TBK1,ZNF91,ZMYND11,ZC3H14,NFATC3,BTRC,ADNP,SMAD3,MAGED1,TFDP2,ARRB1,NFX1,PIAS2,CREBBP,CPEB3,OTUD7B,SATB2,KHDRBS1,DNMT3A,SREBF2,PTBP2,RBL1,RPS6KA5,BPTF,MAP2K5,BBS4,USP9X,PICALM,PHF21A,NEDD4L,LCOR,SAP30,STOX1,PSPC1,MTA3,CNOT10,LRRFIP1,STRN3,ZFP90,SFPQ,ITCH,JARID2,EIF2AK4,EGLN1,ASXL1,MED13,YAF2,NR6A1,CTNNBIP1,XPO1,WDTC1,TSG101,PSEN1,NR1D2,SMARCA4,RC3H1,CRY1,MXD1,HDAC8,SIRT5,IRF2,DROSHA,SUSD4,PDCD4,FYN,SMURF2,MAX,JAZF1,FOXO3,TRIM37,NUP214,AEBP2,ORC2,BRMS1L,FOXK1,EP300,NUP160,HAT1,DICER1,KAT6A,YEATS2,DYRK1A,TNRC6C,UNK,ELF2,HNRNPD,RNASEH2B,CBFA2T2,SEMA4D,PRKRA,ESR2,EIF2B3,ZNF280C,ZNF253,COMMD1,CNOT2,BEND6,RBBP8,HIF1A,TNRC6A,PER3,TRIM33,NCOR1,CELF1,SP3,ARID1A,EED,PIAS1,PBX1,WWC2,NUP98,NUP107,ZNF451,LRRK2,NSD1,UIMC1,DAPK1,GATAD2B,EPC1,PLAG1,IREB2,AXIN1,NUP54,PCGF6,FBXW11,FGF9,UBE2D3,POM121C,NUP210,MTF2,MAEL,POM121,TAF3,CLOCK,GIGYF2,RFX3,BTAF1,CNOT6L,ZBTB20,MDM2,CREB1,C1D,HELLS,PHF14,NUP153,SRSF4,SIRT1,ACVR2B,HMBOX1,RNF2,RBFOX2,PHF12,NRIP1,KAT6B,CHD8,NCK1,PEX14,UBP1,ZBTB38,MTDH,KDM5A,GABPA,SETDB2,CTCF,NUP205,GLG1,SHQ1,ZNF148,PPARGC1B,ZNF540,HMG20A,KDM5B,TBL1XR1,SAP130,ELP2,PRDM5,RNF168,NIPBL,TSC1,BBS2,PDCD10,SRSF12,RCOR3,CNOT6,RERE,NFXL1,ZC3H8,SIN3A,CAPRIN2,NUP133,LANCL2,UBR2,CNOT1,ZBTB1,RBM4,NUP85,ERI1,TCERG1,ZNF496,KDM1A,N4BP2L2,XRCC5,ZHX2,TRAF6,NUP88,PIWIL4,EIF3E,MEF2A,TNRC6B,CPEB4,NUP93	c5.bp.v6.2	ExSub2	ExSub2
ExSub4	KEGG_FC_GAMMA_R_MEDIATED_PHAGOCYTOSIS	11021	3240	66	19.403	23	1.18539	1.28659	0.199137	0.908814	PRKCA,PRKCE,GAB2,PLD1,MAP2K1,PIK3CD,PLA2G4A,ASAP3,PIK3CA,WASF1,MAPK1,DNM2,PAK1,MYO10,WASL,PIK3CB,ARPC2,ASAP2,VAV2,DNM1L,PIP5K1A,ASAP1,WASF2	c2.cp.kegg.v6.2	ExSub4	ExSub4
ExSub2	GO_RESPONSE_TO_STARVATION	11021	3849	107	37.3689	42	1.12393	1.20622	0.199155	0.908814	FSTL1,ATG7,BCL2,MAP1LC3B2,PRKAA2,EIF2AK3,USP33,BCAS3,CADPS2,PPARG,WRN,WDR59,FOXO1,FBXO22,SREBF2,OXCT1,NFE2L2,EIF2AK4,TBC1D5,MTMR3,ACAT1,ULK2,MAX,PRKAA1,MIOS,ATG5,KIAA1324,PIK3R4,LRRK2,ATG14,BMPR2,BDH1,PIK3C3,PPARGC1A,NPRL3,ZFYVE1,SIRT1,SH3GLB1,PPM1D,CPS1,AACS,CPEB4	c5.bp.v6.2	ExSub2	ExSub2
ExSub8	GO_RESPONSE_TO_NITROGEN_COMPOUND	11021	1369	518	64.3446	71	1.10343	1.12637	0.199156	0.908814	CTGF,EDNRA,GHR,GNB4,HCRTR2,NPFFR2,RYR3,SDK1,ITPR2,SLC1A2,CHRNB3,NR4A2,TBC1D4,ADCY1,CAV1,NTRK2,ATP2B4,AKAP7,PRKCE,ADCY8,GNG7,MC4R,ADCY2,MGST1,SOCS2,GSN,PDE4B,BAIAP2,ADCY7,ACTN2,CHRM2,SSTR2,OPRM1,GLRA2,CHRM5,TIAM1,SLC8A3,EEF2K,KLF3,LRP6,CHRNA7,PTN,PPARGC1B,HLCS,RPTOR,GNG2,HRH3,ADCY5,PELI1,SMAD2,ZEB1,IGF1R,PRKAA1,FER,HDAC5,RAPGEF1,SLC27A1,STXBP3,INSR,ADSS,MGMT,APPL1,PTPRA,EGLN1,SOS1,ABL1,PTEN,PTPN2,DENND4C,PDGFC,PDE3B	c5.bp.v6.2	ExSub8	ExSub8
ExSub4	GO_COENZYME_BIOSYNTHETIC_PROCESS	11021	3240	85	24.9887	29	1.16053	1.24588	0.19934	0.90957	NMNAT3,ACACA,ACSL3,MTHFD1,ME1,MTHFD2L,SCD5,QDPR,ELOVL6,MAT2A,NMNAT2,ACACB,NAMPT,ATIC,ACOT11,ELOVL5,SCD,PANK1,AGK,PPCDC,NMNAT1,AFMID,PDHX,PDSS2,ACOT7,ACSL4,PANK2,DLD,TPK1	c5.bp.v6.2	ExSub4	ExSub4
ExSub5	REACTOME_NCAM_SIGNALING_FOR_NEURITE_OUT_GROWTH	11021	5062	43	19.7501	23	1.16455	1.35535	0.199373	0.90957	COL5A2,COL6A1,YWHAB,CACNA1G,CACNB4,KRAS,SPTBN4,NCAN,SPTAN1,AGRN,GFRA2,MAP2K2,GRB2,CACNB3,SPTBN2,FGFR1,MAPK3,COL5A1,CACNA1I,CACNB1,CNTN2,SRC,HRAS	c2.cp.reactome.v6.2	ExSub5	ExSub5
ExSub5	GO_REPRESSING_TRANSCRIPTION_FACTOR_BINDING	11021	5062	43	19.7501	23	1.16455	1.35535	0.199373	0.90957	CBX5,SRI,PARK7,CTBP1,ZMYND8,GTF2A2,HMGB1,HDAC5,BBS7,CHD4,NOC2L,EIF4E,HDAC2,MKKS,TCERG1,DMAP1,KAT5,BBS10,HDAC7,MTA1,TBP,RELA,BBS1	c5.mf.v6.2	ExSub5	ExSub5
ExSub8	REACTOME_CHONDROITIN_SULFATE_DERMATAN_SULFATE_METABOLISM	11021	1369	32	3.97496	6	1.50945	1.62968	0.199566	0.909986	UST,VCAN,GXYLT2,SDC3,B3GAT2,CHST15	c2.cp.reactome.v6.2	ExSub8	ExSub8
ExSub8	GO_SOMATIC_STEM_CELL_POPULATION_MAINTENANCE	11021	1369	32	3.97496	6	1.50945	1.62968	0.199566	0.909986	VANGL2,PBX1,FGF2,SMAD2,ZHX2,RAF1	c5.bp.v6.2	ExSub8	ExSub8
ExSub8	GO_LYMPHOCYTE_COSTIMULATION	11021	1369	32	3.97496	6	1.50945	1.62968	0.199566	0.909986	DPP4,MAP3K8,CAV1,PRR5,RICTOR,MAP3K14	c5.bp.v6.2	ExSub8	ExSub8
ExSub8	GO_REGULATION_OF_NITRIC_OXIDE_SYNTHASE_ACTIVITY	11021	1369	32	3.97496	6	1.50945	1.62968	0.199566	0.909986	NOS1AP,ACVR2A,CAV1,ATP2B4,DDAH1,SCARB1	c5.bp.v6.2	ExSub8	ExSub8
ExSub8	GO_POSITIVE_REGULATION_OF_RECEPTOR_ACTIVITY	11021	1369	32	3.97496	6	1.50945	1.62968	0.199566	0.909986	ADRA2A,PRKCE,NCOA2,ACTN2,EGF,PPARGC1B	c5.bp.v6.2	ExSub8	ExSub8
ExSub2	GO_LIPID_METABOLIC_PROCESS	11021	3849	660	230.5	241	1.04555	1.07654	0.199566	0.909986	GAB1,NRG1,PLCH1,PLCXD3,SLC44A5,ALDH1A1,ST3GAL6,ST6GALNAC5,SERINC5,PDPN,ATP8B1,TBL1X,WWOX,GHR,OSBPL10,PRKAR2B,DECR1,NRG4,PRKAG2,MGST2,NAPEPLD,CHPT1,ARSG,SGPL1,MBOAT2,PLCL1,INPP4B,GPC6,SPTSSB,APP,C9orf3,PIP5K1B,PLCXD2,ST8SIA4,ACER2,FAM135B,NCOA1,PLCB4,LIPA,PLA2G4A,PLD1,ST6GALNAC3,ACOT11,FGF5,RDH13,SCD5,ST8SIA1,ESR1,SUMF1,OSBPL5,SGPP2,PLCL2,OSBPL1A,PTPRQ,NCOA2,INPP5A,AGPAT4,GPLD1,CRLS1,LDLR,FGFR2,ISPD,PRKAA2,SGMS1,CERS4,HRASLS,FAR2,SMG1,LPCAT3,PIGL,LPCAT2,FIG4,TTC7B,INPP4A,CRYL1,PIK3CA,PI4KA,ETFDH,FAAH2,GDPD1,PLSCR1,EFR3A,GLB1,PCCA,PDSS1,STS,SLC27A1,PIK3C2A,PPARG,ST3GAL4,PPARD,ALG13,PAM,CBR4,IP6K1,COL4A3BP,PLEKHA1,INPP5B,PGAP1,MTMR1,CROT,HSD17B12,NCEH1,NRG2,BTC,ETFA,NSMAF,ABHD5,CDS1,ACADM,HSD17B4,ACOX3,CREBBP,CERS5,PNPLA7,EFR3B,PDSS2,SREBF2,LCLAT1,PIK3CB,PTEN,RAB7A,PIGN,PPM1L,ADORA1,CYP7B1,ARSB,PISD,MTMR3,GPD1L,NPC1,SCP2,MTMR2,ELOVL6,FRS2,DGKE,CPNE3,ELOVL5,SCAP,SAMD8,FYN,JAZF1,PRKAA1,ALG14,PIP4K2A,FAM135A,NCOA6,GALC,AGPAT5,BCO2,TAMM41,PIGK,SERAC1,ATM,PEX7,PECR,LSS,PIGU,STAT5B,MTMR7,MAPK14,PIK3R4,PLA2G4C,ACAD10,NCOR1,CHD9,PIP5K1A,ACER3,PNPLA8,ACADSB,PBX1,ACSS2,ABHD3,SGPP1,PTPN11,ALG8,HACL1,CEPT1,ACSL4,FGF9,DDHD1,PIK3C3,PPARGC1A,GK,NEU3,MTM1,AGPS,HADHB,SORL1,SPTLC2,ACBD3,SIRT1,ABCD3,DPM1,CHKA,HSD17B11,MCEE,TRERF1,ALG6,FAR1,AGK,LEPR,PIGB,TBL1XR1,CPS1,PIKFYVE,ABCC1,SLC27A6,IRS1,ACAD9,AACS,LPGAT1,SIN3A,SMPD3,AOAH,ELOVL4,TNXB,SCARB1,MTMR8,POGLUT1,MBTPS2,ALG5,FDX1,ABCD2,ACSL1,NUS1,PLAA,PLCG2,PCCB,SPTLC1,LYPLA1,ADIPOR2,ACACA,SH3YL1,KITLG,ELOVL7,ABHD2,SLC25A17,CERS6,MYO5A,HADH	c5.bp.v6.2	ExSub2	ExSub2
ExSub5	GO_NEGATIVE_REGULATION_OF_GENE_EXPRESSION	11021	5062	913	419.345	432	1.03018	1.06259	0.199595	0.91004	EID1,FOXP2,OLFM1,POU3F2,PTPRK,RARB,RORB,UBC,CXXC5,HOPX,TSHZ3,TAGLN3,AES,CCDC85B,H3F3B,NR2F1,ENO1,ID2,YWHAB,NR1D1,SAP18,UBB,H2AFZ,RAN,CBX5,PROX1,CBX6,HNRNPK,PURA,PRDX5,NACA,RPS14,MPHOSPH8,TBL1X,RPL13A,TWIST2,TCEAL1,MORF4L1,UBA52,DRAP1,PDE2A,CUX1,SERPINF1,RPS27A,RASD1,HSPA8,H2AFV,TMBIM6,SET,RPS13,RPS3,PINK1,RNPS1,SUMO1,NFKBIA,NFIX,PARK7,TSC22D3,CDK5R1,CIRBP,NR1D2,PPID,BARD1,ADAR,RTF1,DDX3X,TCF25,DNAJB6,UBE2B,PFDN5,SRSF7,BHLHE41,CDKN1B,BCL7A,CBX3,TAF7,CGGBP1,CRYM,SRP9,XIAP,SUPT5H,PLCB1,THRA,CBX7,ACVR1B,CITED2,TDRD1,PURB,CTBP1,ILF3,ATN1,DUSP26,ETS2,YWHAQ,BMI1,CC2D1A,POLR2K,ZBTB7A,ZMYND8,HEXIM1,NONO,ARID4A,CNOT7,SMYD2,CDK5RAP3,MORF4L2,FOXG1,MLXIPL,CDC42,POLR2E,PBXIP1,RANBP2,TBK1,ZNF280D,SMARCC2,XRCC6,CBX1,TXN,HNRNPA2B1,HIF1A,TCEAL7,EIF2AK2,EGR1,HMGB1,MAF1,SIN3B,HDAC5,MECP2,STRAP,BCLAF1,PAIP2,ZBTB4,FOXO3,TMEM59,ATF4,BHLHE40,DDX5,TAX1BP1,HSBP1,SMARCA5,UBE2I,HNRNPR,PPM1A,IRF2BPL,RLIM,PSMC5,STAT6,TRIM28,C1QBP,MAP2K2,SRSF10,CNOT8,NFIC,ZNF24,SREBF2,MTDH,CALR,TSN,EAPP,USP7,NCOR1,CHD4,CRY2,YY1,ACIN1,ARRB2,RBMX,PRMT2,DEAF1,NOC2L,JDP2,AKT2,PA2G4,HSF4,CD59,ZBTB38,DNMT1,TPR,NDFIP1,BAZ2A,ASCL1,EIF2B5,TRIM37,HDGF,MESP1,JUN,NKRF,EIF4E,CREBZF,HR,ZC3H14,IREB2,RPS26,RING1,POLR2A,VEGFA,KDM5C,NR2C1,RBBP4,CYLD,FGFR1,SIRT2,POLR2B,TMF1,GAS6,XPO5,MYBBP1A,AHR,PHB2,SCRT1,EPC1,SORBS3,SFSWAP,CIR1,SPEN,XPO1,EHMT2,COPS2,PARP1,PER1,NFIL3,ERP29,MSL3,AHRR,SRSF4,ZNF281,FXR2,CDK5,TSG101,KDM5B,H2AFY,MAX,DPY30,SMARCA4,CAPRIN1,PCGF2,FLOT2,SKIL,HDAC2,FMR1,ZNF706,PPP1R15A,ZNF12,SERPING1,FOXK1,MKKS,EIF2AK1,CHMP1A,FZD1,CPNE1,H2AFX,HIST1H4C,KEAP1,EPRS,POLR2I,POLR2L,UPF1,ING4,KAT8,NAB2,PRKRA,ZC3H8,HSF1,ELP2,CHD8,SNX6,TSC1,MZF1,PHF1,POLR2C,SOX15,NR1H2,TCERG1,DAPK3,POLR2J,AKIRIN2,PHB,AKT1,NUP50,NACC1,NUPL2,NCBP2,THAP7,DR1,UBA3,SRSF9,CD46,PSMD10,ZNF280B,ZNF382,HMGB2,JUNB,VPS72,CTR9,ZNF540,H3F3A,EIF4ENIF1,RBM42,IRF3,SIVA1,DEDD2,HCFC1,HMGA1,CDK9,CCNT1,DMAP1,BCOR,NR2F6,SRC,KAT5,HDAC6,PIAS4,IMPACT,NUDT16,BIRC2,SMARCE1,U2AF2,TRIM13,RNF40,SRSF6,AAAS,COMMD6,STAT1,MYPOP,POLR2D,GPS2,NKAP,FHL2,TRIM27,GAS2L1,MNT,DDIT3,SRRT,MXD4,MAP3K10,SNX12,SMAD7,ZNF224,USP2,MED25,CBX4,TRIM8,IGBP1,MEPCE,ZNF431,SEH1L,SNW1,TERF2,ESRRA,SRF,MYADM,SUPT4H1,CPEB1,RBCK1,XBP1,RIPPLY2,EIF2S1,HDAC7,PAF1,RNF8,MBD3,CIC,MBD1,CEBPB,HRAS,BAHCC1,RBM15B,DNAJA3,MRPL44,EIF4E2,FGF9,VHL,TDG,DGCR8,HES6,TLE2,METTL14,SIRT6,HDAC3,HINFP,NUP107,SLC35C2,NFKBIL1,SIRT7,MED1,COMMD7,PER2,SYNCRIP,CBFA2T3,TRIM11,PTBP1,ZNF639,INPP5K,REL,FOSB,EIF2B4,FLNA,POLR2G,ZBTB33,ZNF268,COQ7,MLX,RAE1,ETV3,RARA,HIF1AN,SETD6,RELA,DAXX,CNOT3,TARDBP,SREBF1,HIST3H2A,E4F1,MIF,NDUFA13,DEDD,CEBPG,MEN1,EIF4A3,GZF1,RCOR2,HDAC10,HEY1,ZNF593,DNAJC17,TAF9B,METTL3,WNT10B,ZGLP1,ZNF425,BAK1	c5.bp.v6.2	ExSub5	ExSub5
ExSub2	REACTOME_G1_PHASE	11021	3849	27	9.42954	12	1.2726	1.49221	0.199748	0.91035	CDK6,CCND3,RB1,RBL1,MNAT1,CCNH,CDK7,SKP2,E2F3,RBL2,CUL1,PPP2R2A	c2.cp.reactome.v6.2	ExSub2	ExSub2
ExSub2	GO_REGULATION_OF_MEMBRANE_LIPID_DISTRIBUTION	11021	3849	27	9.42954	12	1.2726	1.49221	0.199748	0.91035	ANO3,ATP8B1,ANO4,ATP10D,ATP8A2,ATP8B4,ATP11B,PLSCR1,ATP11A,ATP8A1,ATP9B,ATP8B2	c5.bp.v6.2	ExSub2	ExSub2
ExSub2	GO_ADHERENS_JUNCTION_ASSEMBLY	11021	3849	27	9.42954	12	1.2726	1.49221	0.199748	0.91035	TESK2,DLG5,CTNNB1,BCL2,ARHGEF7,VCL,RCC2,SORBS1,FERMT2,TBCD,CTTN,PIP5K1A	c5.bp.v6.2	ExSub2	ExSub2
ExSub2	GO_PRE_AUTOPHAGOSOMAL_STRUCTURE	11021	3849	27	9.42954	12	1.2726	1.49221	0.199748	0.91035	ATG7,RB1CC1,ATG2B,STX12,RAB7A,TRAPPC8,VMP1,ULK2,ATG5,ATG14,C6orf106,ZFYVE1	c5.cc.v6.2	ExSub2	ExSub2
ExSub2	GO_RNA_POLYMERASE_BINDING	11021	3849	27	9.42954	12	1.2726	1.49221	0.199748	0.91035	SMYD3,SMYD2,CDC73,ELP4,PKN2,SCAF8,CCNT2,YTHDC2,RPRD1B,ELP2,ELP3,WAC	c5.mf.v6.2	ExSub2	ExSub2
ExSub0	GO_REGULATION_OF_BINDING	11021	50	182	0.825696	2	2.4222	2.49759	0.199777	0.910404	B2M,CALM2	c5.bp.v6.2	ExSub0	ExSub0
ExSub6	GO_CELL_DIVISION	11021	7073	320	205.368	213	1.03716	1.1146	0.199812	0.910488	CLASP2,DIXDC1,DYNLT3,TUBB,FGFR1,TUBA1A,SEPT3,FIGN,RHOB,ARL8A,VPS4A,SEPT4,FSD1,RAN,CHMP4B,RPS3,CENPV,ANAPC13,KLHL9,NUDC,RAD21,STMN1,CHMP3,UBE2I,BRSK2,GNAI2,MAP9,MAPRE3,CCND2,ANAPC16,DCTN3,CETN2,NUMA1,CHMP5,GOLGA2,RHOA,POGZ,MAP4,PPP1CC,SEPT6,JTB,PPP1CA,CCND3,SON,ARL3,ANAPC11,ARL8B,TPR,WASL,BCL2L1,VPS4B,RAB10,ACTR3,BUB3,CHMP1A,TOP1,BCAR1,CDK5,CEP164,KIF2A,FZR1,ENSA,SEPT9,ANAPC7,APC,SEPT2,MAEA,IST1,CHMP2B,BECN1,CENPJ,CSNK1A1,TIAL1,CEP63,SIRT2,FGF13,PPP2R2D,LATS1,DYNC1LI1,CINP,USP8,CDC16,SKA2,PRPF40A,SMC3,RB1,MARK4,MYH10,CKAP5,TERF1,TSG101,RAB11FIP4,TXNL4A,GTPBP8,CDC23,SENP5,CCNT1,USP16,SEH1L,ARHGEF2,ANXA11,CDC25B,PAFAH1B1,ARPP19,KATNB1,ETV5,RNF8,NUMBL,RAB11A,CCDC124,PPP1CB,CHMP2A,DAPK3,RALA,CHMP7,TTC19,NEK4,ACTR2,RALB,CKAP2,MIS18BP1,NSL1,CCNT2,TACC1,RAB35,STAMBP,MAU2,LZTS2,SMC1A,ANKLE2,ANAPC5,NSUN2,ZNF207,USP39,LIG4,USP9X,NEK9,PDCD6IP,LMLN,PIK3CB,GNAI3,PIK3C3,CCNG1,BRCC3,BOD1,CENPT,CCNG2,CDC123,SPIRE2,RUVBL1,NUMB,KLHL21,SETDB2,SPICE1,SMC2,BBS4,CHFR,ARF6,SAC3D1,PSRC1,ZFYVE19,RCC1,CCNK,CETN3,SYCE1,E4F1,HAUS2,MITD1,ALKBH4,DYNLT1,PARD6A,TPRA1,UBE2S,SEPT11,ERCC2,LIG3,ZC3HC1,NCAPD3,CDC7,CABLES2,RECQL5,ANAPC2,PHF13,SEPT1,CDC26,NEDD9,DSN1,ING2,CKS2,CCNF,CUL7,ACTR8,CNTROB,ZNF830,MIS18A,HAUS5,RGS14,CDK14,MIS12,CIB1,DCLRE1A,SEPT5,CHMP6,CDK20,CDK4,PTTG1,ANK3,SSSCA1,PRC1,MAD2L2,SPECC1L,HAUS7,CHMP4A	c5.bp.v6.2	ExSub6	ExSub6
ExSub0	KEGG_GLIOMA	11021	50	49	0.222303	1	4.49837	4.64259	0.200122	0.911278	CALM2	c2.cp.kegg.v6.2	ExSub0	ExSub0
ExSub0	REACTOME_RESPONSE_TO_ELEVATED_PLATELET_CYTOSOLIC_CA2_	11021	50	49	0.222303	1	4.49837	4.64259	0.200122	0.911278	CALM2	c2.cp.reactome.v6.2	ExSub0	ExSub0
ExSub0	GO_POSITIVE_REGULATION_OF_PROTEIN_BINDING	11021	50	49	0.222303	1	4.49837	4.64259	0.200122	0.911278	B2M	c5.bp.v6.2	ExSub0	ExSub0
ExSub0	GO_NEGATIVE_REGULATION_OF_PROTEIN_BINDING	11021	50	49	0.222303	1	4.49837	4.64259	0.200122	0.911278	B2M	c5.bp.v6.2	ExSub0	ExSub0
ExSub0	GO_REGULATION_OF_DNA_BINDING	11021	50	49	0.222303	1	4.49837	4.64259	0.200122	0.911278	CALM2	c5.bp.v6.2	ExSub0	ExSub0
ExSub0	GO_REGULATION_OF_DENDRITIC_SPINE_DEVELOPMENT	11021	50	49	0.222303	1	4.49837	4.64259	0.200122	0.911278	APOE	c5.bp.v6.2	ExSub0	ExSub0
ExSub0	GO_REGULATION_OF_PH	11021	50	49	0.222303	1	4.49837	4.64259	0.200122	0.911278	ATP6V1G2	c5.bp.v6.2	ExSub0	ExSub0
ExSub0	GO_REGULATION_OF_DNA_TEMPLATED_TRANSCRIPTION_IN_RESPONSE_TO_STRESS	11021	50	49	0.222303	1	4.49837	4.64259	0.200122	0.911278	MT3	c5.bp.v6.2	ExSub0	ExSub0
ExSub4	GO_LYMPHOCYTE_ACTIVATION	11021	3240	146	42.9217	48	1.11832	1.17888	0.200206	0.911579	HDAC9,THEMIS,SWAP70,BCL2,FOXP1,SMAD3,CTNNB1,EPHB1,CCND3,PRKDC,PIK3CD,NBN,NCK2,PRLR,HDAC4,MEF2C,LEPR,MYH9,BANK1,P2RX7,IL15,BCL11B,ZBTB1,CXADR,DPP4,RBPJ,DLG1,HMGB1,RNF8,PLCL2,IFNAR1,PKNOX1,FLT3,PPP3CB,KLF6,HPRT1,POU2F2,RSAD2,LIG4,PTPN2,CDK6,EIF2AK4,KIF13B,AZI2,SEMA4A,MSH2,SNX27,RC3H2	c5.bp.v6.2	ExSub4	ExSub4
ExSub7	GO_CELLULAR_RESPONSE_TO_INSULIN_STIMULUS	11021	4807	106	46.2337	51	1.10309	1.20079	0.200265	0.911659	BAIAP2,ATP6V1B2,ATP6V0E2,IRS2,VLDLR,ATP6V0B,HNRNPK,ATP6V1E1,GOT1,ATP6V0A1,ATP6V1G1,ATP6AP1,ATP6V0D1,PRKDC,ATP6V1F,GRB2,PDPK1,ATP6V1C1,OGT,PRKCI,PDK2,SRSF5,ATP6V1D,PRKCZ,LPIN1,SLC2A8,PIK3R1,AKT2,BCAR1,ATP6V1H,GSK3A,AP3S1,PARP1,SOCS7,CAV2,ATP6V1G2,DRD1,EEF2K,PPAT,SRC,ATP6V0A2,GSTP1,AKT1,RXRA,CPEB1,XBP1,USF1,CAPN10,APRT,INPP5K,SHC1	c5.bp.v6.2	ExSub7	ExSub7
ExSub7	GO_RNA_POLYMERASE_COMPLEX	11021	4807	106	46.2337	51	1.10309	1.20079	0.200265	0.911659	RTF1,EDF1,INTS10,INTS1,INTS6,KAT2A,MED10,POLR2A,TBPL1,TAF7,TAF7L,POLR2B,TAF6,ERCC1,POLR2E,POLR2J,POLR3A,MED31,INTS8,POLR3H,POLR2K,GTF2A2,RPAP2,GTF2F1,ERCC5,INTS3,POLR2C,TAF11,MED6,POLR2L,POLR2I,MMS19,POLR1A,CTR9,POLR1C,TWISTNB,ERCC4,GTF2H3,WDR61,ERCC3,POLR3K,GTF2H2,POLR3F,CRCP,POLR1B,TBP,PAF1,TAF10,POLR2D,POLR3E,POLR3GL	c5.cc.v6.2	ExSub7	ExSub7
ExSub5	GO_NEGATIVE_REGULATION_OF_ESTABLISHMENT_OF_PROTEIN_LOCALIZATION	11021	5062	128	58.791	64	1.0886	1.17945	0.200274	0.911659	GDI1,SRI,PPP3CA,PDE2A,SRCIN1,TMBIM6,STXBP5L,NFKBIA,PARK7,BARD1,BAG4,THRA,MXI1,RANGAP1,SVIP,G3BP2,HSPH1,APC2,TERF1,TXN,PKD1,TMEM59,SNX3,ERLEC1,ENY2,PPM1A,CX3CL1,NOV,OGT,NDFIP1,HMGCR,PFKL,CYLD,GAS6,BCL2L1,ERP29,CDK5,UBE2G2,FZD1,KEAP1,OS9,FAM89B,EMD,PIM3,PSMD10,UBE2J1,TRIM27,SNX12,CREB3,MIDN,ITGB1BP1,FKBP1B,YOD1,NFKBIL1,DPH3,INPP5K,DACT3,SREBF1,AXIN2,DERL2,PKDCC,RAB11FIP5,NFKBIB,RABGEF1	c5.bp.v6.2	ExSub5	ExSub5
ExSub6	GO_NEGATIVE_REGULATION_OF_NITROGEN_COMPOUND_METABOLIC_PROCESS	11021	7073	919	589.791	602	1.0207	1.0656	0.2003	0.9117	AES,CCDC85B,DACH1,EID1,FEZF2,FOXP2,GRM8,HPCA,ID2,KCNK2,MDFIC,NEUROD2,NRG1,PID1,PTPRK,RORB,SMYD2,TAGLN3,TCEAL7,UBB,UBC,UBA52,CXXC5,ATP8B1,FGFR1,GSK3A,RPS14,TSC22D3,ZBTB7A,YWHAB,CTBP2,PRRX1,H2AFV,JUND,SET,OTUB1,PRDX5,RPL13A,CTBP1,ENO1,MPHOSPH8,H2AFZ,ATF4,HSBP1,SAP18,RPS13,EIF4A2,ENC1,PRMT2,HES6,RLIM,SRP9,RAN,HEXIM1,MORF4L1,BCL11A,CBX6,HNRNPK,H3F3B,SAMD4A,HSPA8,RPS3,NFKBIA,RASD1,ETS2,AP2A1,SRSF2,PDE2A,PFDN5,DKK3,CBX5,NFIC,SMAD2,NONO,TSPYL2,CGGBP1,CIRBP,PURA,SUPT5H,CTNNBIP1,APLP1,CBX1,DDX3X,HNRNPA1,RNPS1,TCEAL1,SCAI,RPS27A,SRSF9,DNAJB6,CBX3,UBE2I,CDK5R1,GNAI2,NR1D1,ILF3,PURB,ZNF280D,ADAR,HIVEP1,YY1,RTF1,CDKN1B,CBX7,DEAF1,PAIP2,NAB1,CNOT7,STRAP,KDM5C,PSMD10,GAS6,TXN,NOC2L,ZC3H14,FMR1,XRCC6,SRSF7,YWHAQ,PSMC5,HDGF,PARP1,GATAD2B,NR2F1,CASP8AP2,MLXIPL,TRIM28,ZNF281,NACA,BEND6,ATN1,TMBIM6,UBR2,MSL3,PKIA,ZBTB4,FXR2,MBD3,CALR,ATP2B4,ZNF24,SPEN,NCOR1,PLCB1,MECP2,NR1D2,BCLAF1,USP7,NFX1,PABPC1,PALM,WWP1,ACIN1,C1QBP,TAF3,PPM1A,CAPRIN1,DUSP26,HIST1H4C,TCERG1,HDAC5,PIAS4,FOXG1,TAF7,CC2D1A,HDAC4,TPR,MAF1,HDAC2,DPY30,CCAR1,PHB2,CDK5RAP3,NCK2,EPRS,PPID,THRA,PA2G4,KAT8,ARHGAP35,CHMP1A,ATCAY,BMI1,COPS2,HMGB1,FOXK1,SMARCC2,CDK5,SKIL,CREBBP,HNRNPR,BCOR,MAP3K10,DAB2IP,BHLHE40,EIF4E,CHD8,HSF1,HNRNPD,SNX6,ZBTB38,ZNF451,EIF2B5,SKI,SREBF2,COMMD6,KCNIP3,SMAD4,EPC1,TDP2,SUMO1,RBPJ,CREG1,BAZ2A,KLF12,PER3,EIF4EBP2,RING1,TAX1BP1,KHDRBS1,UBE2B,TERF2IP,SRSF4,SFSWAP,UPF1,MTDH,ORMDL1,EIF2AK1,TRIM33,PSMC3,SMARCA5,NKRF,DUSP22,MTA1,EHMT2,TCF25,RBMX,SRSF10,ARRB1,FZD6,DMAP1,DRAP1,CREB1,DGCR8,NSD1,SIRT2,CIR1,LANCL2,CPEB1,ARNTL,XPO1,GABBR1,EIF4E2,FXR1,FBXW11,UBA3,SEMA4D,TRIM8,XRCC5,HIF1A,FOXO3,ZMYND8,NCOR2,STAT1,TRIM37,XPO5,SF1,SMC3,KDM5B,RB1,ZFP90,PER1,CEBPG,APEX1,LRRFIP1,UBP1,TERF1,TNKS2,U2AF2,RUNX1T1,MRPL44,KEAP1,RSF1,RNF40,TSG101,ZNF706,NDFIP1,EIF2AK4,RC3H1,WDTC1,CTCF,YAF2,SECISBP2,SMARCA4,ARID4A,CCNT1,CLOCK,EAPP,IREB2,YEATS2,KDM2B,SUDS3,DNMT1,PHB,HIF1AN,BMPR2,ORC2,DNAJA3,CELF4,NFIX,TOB1,JUN,CYLD,ABCA7,EIF2AK2,VPS72,SORL1,EIF3E,RNF168,MCRS1,UBE2D3,PHF12,UBE2D1,PRKRA,MDM2,CRY2,DR1,CNOT1,ARRB2,HCFC1,RNF8,MAGED1,NAB2,HIC2,ING4,MXD4,TLE2,QKI,NEIL1,H2AFY,STAT3,EIF4ENIF1,DDX5,CLTC,NR2C1,MTF2,NPAT,CIC,HMGA1,DAPK3,ANXA4,HIRA,C1D,TRIM27,OPRM1,CNOT8,MORF4L2,MXD1,CAPRIN2,RPS26,GPS2,TRIM14,SNW1,BCL7A,SRSF6,SIN3B,NBN,ZNF280B,STAT6,PUM1,INPP5K,DNAJC15,GATAD2A,TSHZ3,CDK9,NF2,LRPPRC,CHD4,THOC1,IRF2BPL,NACC1,EIF2S1,PPIF,COMT,MNT,ZNF431,HMG20A,METTL14,SIRT5,CTR9,SMC1A,DNAJC2,HNRNPA2B1,ZNF488,IGBP1,TSC1,ZNF746,HCFC2,KLF10,SUPT4H1,SLIRP,CREBZF,PEX2,PPARGC1B,EID2,REL,RXRA,USP9X,RNF20,ZBTB33,SIGIRR,HDAC10,ZNF540,GNAI3,MBD1,MEN1,HSF4,TRIM13,SIRT7,LPCAT1,NUDT16,CRYM,USP2,HDAC6,ERCC1,MYPOP,UFL1,NR2F6,METTL3,FHL2,HDAC7,TAF9B,AKT2,DFFA,IRF3,ADRA2A,PRKAA1,GTPBP4,GRM2,TTF1,ELP2,SIVA1,NR1H2,PPM1F,CTC1,SIN3A,MESP1,AKIRIN2,AKAP5,ESRRA,ZNF12,SORBS3,RAD17,SREBF1,SCRT1,SNCA,CNOT3,JDP2,ZNF675,ZNF382,SETDB2,MED25,HR,THAP7,SOX15,FGF9,PCGF2,ZNF639,ERCC4,RBBP7,TDG,RBCK1,MSH6,MED1,DEDD2,ZNF224,NAT10,CEBPB,NKAP,MZF1,HDAC3,CBX4,ZNF263,KAT5,PPP1R15A,PAF1,VHL,RBM15B,ELK4,RBM42,ZNF268,DUSP1,DHX34,IMPACT,HAT1,CBFA2T3,MECOM,RNF139,MEPCE,RBM15,RIPPLY2,TRIM11,ZNF658,TERF2,SMAD7,MLX,BHLHE41,E4F1,CBY1,L3MBTL1,DNAJC17,ZNF282,DAXX,OGG1,H2AFY2,PRICKLE1,LMO1,BANK1,ZNF136,IRAK1,GZF1,SRSF12,LIG3,SIRT6,SYNCRIP,SETD6,DDX54,HINFP,EGR1,ZNF567,NFKBIL1,BAHCC1,SRRT,NIF3L1,GALR1,SRC,SRF,ZNF354A,ZNF593,PIM1,KLF16,ZNF425,PER2,ETV3,H2AFX,MYBBP1A,OPRL1,RECQL5,NPAS1,SNIP1,DDIT3,MOSPD1,PTBP1,EIF2B4,EIF4A3,RFX5,XBP1,HEY1,AHR,NR1H3,ZGLP1,CC2D1B,FLNA,COQ7,HMGB2,H3F3A,ACD,ZNF354B,TRIM32,ZNF830,PRMT5,RELA,UXT,TFIP11,RAD50,HIST3H2A,PML,DEDD,DDX20,CITED2,JUNB,RGN,SIRT4,SMARCE1,BTG2,ZNF552,WNT10B,RCOR2,NR4A2,TINF2,MAGEL2,BRMS1,IGFBP5,HEXIM2,SNAI3,MAD2L2,PIF1,TARDBP,GLA,ANKRD2,NDUFA13,COMMD7	c5.bp.v6.2	ExSub6	ExSub6
ExSub5	GO_CELL_BODY	11021	5062	365	167.646	176	1.04983	1.09969	0.200663	0.912463	ALCAM,GRIK2,HPCA,HTR2A,KCNAB1,NGB,OLFM1,PTPRK,NTRK2,TUBB,SNCB,CAMK2B,ENO2,SOD1,GNG3,NRSN1,KCNH1,CCK,UBB,MAPK8IP2,SLC12A5,RPL28,TUBB4A,APBB1,GABARAPL1,KCNA2,PURA,TIMP2,GABRA5,STMN2,NRGN,ATP6AP2,CANX,RAP1GAP,SRCIN1,SERPINF1,CNTNAP2,FKBP4,SYT5,PINK1,ALS2,PDE1B,PTPRN,PARK7,IL6ST,CDK5R1,RET,CPLX1,EPHA4,SPTBN4,TCP1,GNB2,SYNPO,SLC8A2,GNAZ,SLC38A2,PTPRF,BSN,CCT8,FUS,CDC42,MAP1S,KNDC1,MAPT,RPS6,CCT4,LRP1,GABBR1,NUMA1,PHAX,KIF5A,MOB4,SNPH,CCT7,CCT2,USP33,ATP13A2,DPYSL3,NCDN,GNAI2,CPNE5,CCT3,NDUFS7,MAPK8IP1,CALB1,UNC5A,P2RX6,PTPN5,KCNC1,LAMP1,NOV,FZD3,OGT,DNMT1,KHSRP,GOT2,PPT1,ASCL1,NRSN2,CCT5,PPP5C,RIC3,PRKCZ,SPTBN2,GSTO1,AMIGO1,SIRT2,CXADR,ELK1,CDK5,AKAP5,UCHL1,CTNND2,RTN4R,SNAP47,KCNJ4,TXN2,FMR1,MCRS1,RBM8A,DDN,ADORA1,SLC4A8,DRP2,GLRX2,ARHGEF2,ILK,PPP1R1B,NEFH,KATNB1,RAC3,DVL1,VTI1B,UBXN1,HCFC1,GLRX5,SCN3A,NDEL1,ZNF385A,CNTN2,HDAC6,LSM1,HCN3,PPP1CA,CREB3,YKT6,CPNE6,CPEB1,GPM6A,GABARAP,PI4K2A,CHRNA4,PMM1,CRIPT,SNCG,CYGB,SYNCRIP,PARD6A,RIN1,HTR5A,FLNA,PLXDC1,KCNJ12,RARA,DAXX,TUBB3,GNB3,MUL1,SLC38A7,SRD5A1,EIF4A3,CAD,MAGOHB,PSEN2,VPS16,ATP7A	c5.cc.v6.2	ExSub5	ExSub5
ExSub7	GO_MITOTIC_NUCLEAR_DIVISION	11021	4807	241	105.116	112	1.06549	1.12525	0.200696	0.912463	CLASP2,PSRC1,ARPP19,PPP2R1A,TTYH1,CIT,PAFAH1B1,CLTC,MIS18BP1,MAP9,MAPRE3,RAN,RPS3,KPNB1,RAD21,ANAPC5,RPS6,ZNF207,NUDC,NUMA1,ENSA,CHMP3,BRSK2,SIRT2,NDEL1,SUGT1,ARHGEF2,TUBGCP6,UBE2I,DCTN1,KIF3B,JTB,CCNG2,CSNK1A1,XIAP,POGZ,CENPT,VPS4A,ARL8A,ANAPC16,RGS14,USP16,FSD1,CHMP4B,TUBGCP2,CHMP1A,TPR,ANKLE2,FBXW5,TUBGCP4,RAB11A,DCTN2,CHMP5,LATS1,PLK5,TERF1,KATNB1,RNF8,GOLGA2,CEP57,VCPIP1,DCTN3,NOLC1,FLNA,CDC16,SMC3,KLHL21,TTN,ARHGEF10,CDC25B,CDK11B,CHMP2A,KLHL9,RCC2,OFD1,ANAPC11,NCAPD3,NEK9,HAUS2,MAD2L2,CCNK,TUBB3,RCC1,MAU2,SMC1A,BUB3,ZNF830,CETN2,AKAP8,SEH1L,CENPV,BECN1,ANAPC7,DYNLT1,CDK11A,E4F1,SIRT7,GORASP1,NSUN2,ANAPC2,KIF22,MIS18A,FZR1,CHMP7,CHAMP1,LZTS2,ZNF268,PHF13,DSN1,ACTR8,CHMP4A,PRC1	c5.bp.v6.2	ExSub7	ExSub7
ExSub8	GO_CILIUM_MORPHOGENESIS	11021	1369	154	19.1295	23	1.20233	1.24189	0.200698	0.912463	FNBP1L,VANGL2,CDC14A,ABLIM3,RAB8B,PARVA,GSN,HSPB11,ASAP1,BBS9,WDR19,CCDC40,WWTR1,RAB23,RAB3IP,WDR35,IFT88,PCNT,ICK,ABCC4,SPAG16,PIBF1,KIAA0586	c5.bp.v6.2	ExSub8	ExSub8
ExSub7	REACTOME_ASSOCIATION_OF_TRIC_CCT_WITH_TARGET_PROTEINS_DURING_BIOSYNTHESIS	11021	4807	24	10.468	13	1.24188	1.52908	0.200715	0.912463	USP11,LONP2,CCT3,TCP1,CCT8,CCT2,KIFC3,CCT4,NOP56,CCT6A,FBXW5,CCT5,CCT7	c2.cp.reactome.v6.2	ExSub7	ExSub7
ExSub7	GO_MITOTIC_SPINDLE_ASSEMBLY	11021	4807	24	10.468	13	1.24188	1.52908	0.200715	0.912463	MAP9,KPNB1,ZNF207,TUBGCP6,KIF3B,XIAP,TUBGCP2,TUBGCP4,RAB11A,GOLGA2,FLNA,ARHGEF10,OFD1	c5.bp.v6.2	ExSub7	ExSub7
ExSub7	GO_REGULATION_OF_MRNA_3_END_PROCESSING	11021	4807	24	10.468	13	1.24188	1.52908	0.200715	0.912463	SUPT5H,PABPC1,CNOT7,PAPOLA,ZC3H14,TOB1,CDK9,NCBP2,CCNT1,RNF40,CTR9,NCBP1,PAF1	c5.bp.v6.2	ExSub7	ExSub7
ExSub7	GO_REGULATION_OF_ENDOPLASMIC_RETICULUM_STRESS_INDUCED_INTRINSIC_APOPTOTIC_SIGNALING_PATHWAY	11021	4807	24	10.468	13	1.24188	1.52908	0.200715	0.912463	WFS1,GRINA,SERINC3,TMBIM6,HERPUD1,HYOU1,HSPA1A,PARK7,ERP29,DDIT3,CREB3,SYVN1,XBP1	c5.bp.v6.2	ExSub7	ExSub7
ExSub7	GO_RESPONSE_TO_ARSENIC_CONTAINING_SUBSTANCE	11021	4807	24	10.468	13	1.24188	1.52908	0.200715	0.912463	NEFL,DDX3X,UROS,ATF3,ATF4,UROD,RNF4,MKNK2,GSTO1,SRRT,ALAD,ZFAND2A,SERPINF1	c5.bp.v6.2	ExSub7	ExSub7
ExSub7	GO_REGULATION_OF_ENDOPLASMIC_RETICULUM_UNFOLDED_PROTEIN_RESPONSE	11021	4807	24	10.468	13	1.24188	1.52908	0.200715	0.912463	WFS1,TMBIM6,HSPA5,HSPA1A,PIK3R1,TMEM33,PPP1R15A,SDF2,POMT1,BAX,XBP1,PPP1R15B,COPS5	c5.bp.v6.2	ExSub7	ExSub7
ExSub7	GO_MATURATION_OF_5_8S_RRNA	11021	4807	24	10.468	13	1.24188	1.52908	0.200715	0.912463	RPSA,RPS21,NSA2,EXOSC10,WDR12,NOL9,BOP1,PES1,ABT1,EXOSC9,EXOSC2,EXOSC4,EIF6	c5.bp.v6.2	ExSub7	ExSub7
ExSub7	GO_CORTICAL_CYTOSKELETON_ORGANIZATION	11021	4807	24	10.468	13	1.24188	1.52908	0.200715	0.912463	EPB41L2,FMNL2,PAFAH1B1,EPB41L1,WIPF3,CALR,WIPF2,ROCK2,FMNL1,NLGN1,CDK5,TLN1,LLGL1	c5.bp.v6.2	ExSub7	ExSub7
ExSub7	GO_ATPASE_ACTIVITY_COUPLED_TO_TRANSMEMBRANE_MOVEMENT_OF_IONS_PHOSPHORYLATIVE_MECHANISM	11021	4807	24	10.468	13	1.24188	1.52908	0.200715	0.912463	ATP1A3,ATP1A1,ATP2B4,ATP4A,ATP6V1E1,ATP6V1G1,ATP6V0D1,ATP2A2,ATP2B3,ATP6V1C1,PCYOX1,ATP1B3,ATP7A	c5.mf.v6.2	ExSub7	ExSub7
ExSub7	GO_DISULFIDE_OXIDOREDUCTASE_ACTIVITY	11021	4807	24	10.468	13	1.24188	1.52908	0.200715	0.912463	PDIA3,PTGES2,TXNL1,DNAJC10,SH3BGRL3,PDIA2,TXN,GLRX,GSTK1,GSTO1,CCS,TXN2,GFER	c5.mf.v6.2	ExSub7	ExSub7
ExSub7	GO_CALMODULIN_DEPENDENT_PROTEIN_KINASE_ACTIVITY	11021	4807	24	10.468	13	1.24188	1.52908	0.200715	0.912463	CAMKK1,ITPKA,PNCK,PTK2B,CAMKK2,DAPK1,CAMK2B,CAMK1,CAMK1G,MKNK1,PHKG2,EEF2K,MKNK2	c5.mf.v6.2	ExSub7	ExSub7
ExSub6	GO_CHROMATIN_BINDING	11021	7073	294	188.682	196	1.03879	1.11968	0.200751	0.912463	FEZF2,NAP1L2,SMARCD3,WBP2,KLHDC3,CTBP2,APBB1,WDR82,H2AFZ,CAMTA2,RAN,MORF4L1,H3F3B,CBX5,SMAD2,NONO,BRD2,CBX1,H1F0,LHX2,BAP1,CBX7,NOC2L,ELK1,MUM1,GATAD2B,TRIM28,BEND6,MBD3,EZH1,KAT2A,MEIS3,NCOR1,BRD4,MECP2,MLH3,PSIP1,HDAC5,HDAC4,TPR,HDAC2,SAFB,ACTN4,DHX30,ENY2,THRA,MSL1,BMI1,TOP1,BRD3,SMARCC2,SKIL,CREBBP,POLR2B,CHD8,HSF1,PBRM1,HNRNPD,HP1BP3,SMAD4,RBPJ,SMARCB1,RING1,UPF1,HMGN3,SMARCA5,MTA1,RBBP4,EHMT2,RBMX,NSD1,RNF4,SIRT2,SSRP1,ASH2L,TFAM,DDX1,FOXO3,BAZ1B,ZMYND8,TRIM37,SMC3,PER1,APEX1,HMGN2,SETD7,CALCOCO1,CABIN1,TOP2B,SLC30A9,CTCF,SMARCA4,CCNT1,CLOCK,DNMT1,WAC,JUN,RNF168,SMARCA1,PHF12,HCFC1,RNF8,NPM2,POLG,H2AFY,STAT3,PELP1,ATXN7,CIC,GTF2H1,HMGA1,PYGO2,SIN3B,TSHZ3,CDK9,SSBP1,CHD4,POLR3A,CCNT2,MNT,ZNF431,HMGN1,SMC1A,DNAJC2,REL,SETDB1,RXRA,RNF20,MBD1,MEN1,APTX,SIRT7,CREB3,TTC5,HDAC7,PRKAA1,TTF1,SIN3A,ING5,PRKAA2,SREBF1,JDP2,ZNHIT1,POLE,CENPB,SOX15,PCGF2,KDM6B,MSH6,MED1,RUVBL2,CEBPB,PBX2,NKAP,HDAC3,CBX4,ASF1A,SMARCD1,PAF1,RCC1,ELK4,L3MBTL1,SMARCD2,ARID3A,DNTTIP1,H2AFY2,TADA2B,SIRT6,PCNA,HINFP,NCAPD3,BAHCC1,SRF,CREB3L1,LRWD1,ZNF304,PHF13,XBP1,UBE2T,ZGLP1,CRTC2,ING2,COQ7,H3F3A,ZNF354B,MED12,RELA,UXT,CITED2,SHMT2,POLR3D,MBD6,HMGN4,SMARCE1,AUTS2,ANKRD2	c5.mf.v6.2	ExSub6	ExSub6
ExSub2	GO_REGULATION_OF_PROTEIN_MODIFICATION_PROCESS	11021	3849	1057	369.149	382	1.03481	1.06051	0.200769	0.912463	ADCY8,FARP1,FSHR,GAB1,LRRK1,NOS1AP,NRG1,PTPRR,TTN,BCAR3,SLIT2,EPHA4,ALS2,PCDH11X,EFNA5,GHR,FLRT2,PRKCE,PRKAR2B,PRKAG2,ECE1,NTRK3,TGFBR1,RAMP1,OPRM1,ST5,PPM1E,ADCY2,NCK2,CALM1,MEF2C,PLCL1,NELL1,MAP4K4,TNIK,CTNNB1,BMPER,APP,DISC1,MLXIPL,GRM1,GRM4,ATG7,OSBPL8,SMYD3,HTR2A,SFI1,PSME4,BCL2,PID1,ACER2,PDGFC,PKN1,MAGI3,TEC,JDP2,PRICKLE1,INSR,NDFIP2,DAB1,TOM1L1,UBE2E1,FAF1,CAV2,PTPRJ,SH3RF1,MAP3K5,STK3,ESR1,ANAPC4,MAP4K3,PLCL2,CDH2,TIAM1,MAPK8,PELI1,SMURF1,FER,CCNYL1,MYO1D,AKAP6,CEP192,MAP3K13,SYTL2,ROCK2,HDAC4,KIDINS220,GPLD1,CAMK2D,IQGAP1,TMEM132D,RIPK1,FGFR2,RPTOR,GPATCH2,PPP1R14C,EIF2AK3,RTN4RL1,SPRED1,TAOK3,NXN,GNAQ,EPHB1,RYK,ROCK1,ACVR2A,AKT2,CDC14B,SPPL3,ALK,SPRED2,DLG1,DCUN1D4,LRP4,PIK3CA,DAB2IP,UBE2K,PTK2,ELP4,TNFRSF19,RANBP9,KAT2B,SUFU,TWIST1,ZFYVE28,CTDSPL,OPRD1,STK38,CCND3,ABI1,BRD4,SH3BP5,PPP4R4,SLC27A1,ATG10,RB1,SPDYE3,TGFB2,CAB39,STK4,NUAK1,PAK1,JAK2,PELI2,FANCI,RNF180,RB1CC1,CUL3,CDC27,AKAP8L,ULK4,HAVCR2,ADCY9,SOCS7,PIBF1,FOXO1,PRMT3,WWC1,FNIP2,PSMD14,PPP6R3,ZNF675,FBXO22,RBM26,ACVR1B,PKIG,DOCK7,TBK1,PPP2R3A,WNK2,ZMYND11,BTRC,ADNP,TET1,SMAD3,MAP2K6,MAGED1,LRRTM3,PRKRIP1,ARRB1,FGFR1OP,HUS1,RPS6KA5,RAPGEF1,SLC39A10,PRKAR2A,MAP2K5,PIK3CB,MNAT1,PTEN,WDFY2,PPP2R5A,USP4,UBE3A,STOX1,ADORA1,UBXN2A,FKBP15,LRP6,CSRNP3,N4BP1,CCNH,SPOPL,ADCY5,ARFGEF1,ITCH,DCUN1D1,PARP16,RPS6KA6,JARID2,EIF2AK4,TADA2A,CDK7,PKD2,KDM3A,TRIP12,DYNC1LI1,RAP1A,GPD1L,TSG101,PSEN1,ANAPC10,CCNY,PCID2,PPP1R9A,MARK2,ADAM17,CRY1,GLMN,FRS2,OGT,MAP3K7,SNX9,HDAC8,ARNT,CORO1C,PDCD4,HTT,FYN,PRKAA1,PTPN2,BRAF,RNF111,BMPR1A,NRP1,CCNT2,SKP2,PAQR3,PPP1R16B,MTOR,MAP3K1,MALT1,PSMD1,EP300,PAK3,MAP3K4,STK39,FKTN,DYRK1A,IWS1,SOCS5,NDUFS4,SIAH2,SEMA4D,IKBKB,LRRC66,ATM,ESR2,RAF1,MAP3K2,RICTOR,COMMD1,ADRA1B,PPP2R2D,PPME1,CSRNP2,ATG5,LATS1,MAPK14,ANAPC1,TAB2,TAB3,NCOR1,MAPKAPK5,APC,DTNBP1,EED,PPP2R5C,PIAS1,ZNF451,LRRK2,ATG14,NSD1,RNF149,PTPN11,AXIN1,RAB3GAP2,ABL1,PTPN1,BMPR2,FGF9,PHIP,UVRAG,TAB1,MTF2,GTF2H1,STRADB,PPP2R5E,PPARGC1A,MAP3K3,MAP3K9,DNAJC3,IBTK,SENP2,CDC16,PAK2,SORL1,NEK10,RCHY1,RAB3GAP1,CDON,HIPK3,DCUN1D2,ZFYVE1,SIRT1,ACVR2B,TRAF3IP1,PPP2R3C,ADARB1,CHFR,PSMF1,NCK1,PSMD5,DBF4B,ITGB1,KDM5A,FRY,RIMBP2,IGF1R,CDK5RAP1,MAP4K5,CTCF,PHLPP1,NF1,PPARGC1B,ERCC6,ELP3,ADAM9,NIPBL,TSC1,PDCD10,CDK12,PAXIP1,LCMT1,STK40,SIN3A,PDE5A,CCNC,ASH1L,CAPRIN2,CUL1,PPP2R2A,SPAG9,KSR1,UBR5,TNXB,SOCS6,PSMB7,ACSL1,SPTBN4,NF2,KDM1A,APIP,RAPGEF2,ACVR1,THBS4,KITLG,TRAF6,DEPTOR,MOB1B,PPP2R2C,GSK3B	c5.bp.v6.2	ExSub2	ExSub2
ExSub5	GO_REGULATION_OF_TELOMERE_MAINTENANCE_VIA_TELOMERE_LENGTHENING	11021	5062	41	18.8315	22	1.16826	1.36461	0.200852	0.912463	TCP1,HNRNPA1,CCT8,CCT4,TERF1,CCT7,CCT2,CCT6A,CCT3,CCT5,SMG5,PARP1,MAP2K7,MAPK3,MCRS1,ACD,SRC,TERF2,CTC1,DKC1,TINF2,PNKP	c5.bp.v6.2	ExSub5	ExSub5
ExSub5	GO_GDP_BINDING	11021	5062	41	18.8315	22	1.16826	1.36461	0.200852	0.912463	ARF1,RAN,RAB11B,KRAS,RAB5B,RHOB,TRIM23,RAB14,RAB2A,ARL3,DYNC1LI1,RAB9B,RAB3B,RAB18,RAB40C,ARL8B,RAB4A,RAB22A,RRAGC,RAB35,SRP54,PRPS1	c5.mf.v6.2	ExSub5	ExSub5
ExSub6	KEGG_VASOPRESSIN_REGULATED_WATER_REABSORPTION	11021	7073	33	21.1786	24	1.13322	1.49009	0.200903	0.912463	DYNLL2,ARHGDIA,RAB11B,RAB5B,PRKACA,DCTN2,DCTN5,DYNC1I2,CREB1,DCTN6,DYNC1LI1,DCTN4,RAB5A,DYNC1H1,DYNC1LI2,ADCY3,RAB11A,CREB3,DYNLL1,DYNC2LI1,STX4,ADCY6,DCTN1,CREB3L1	c2.cp.kegg.v6.2	ExSub6	ExSub6
ExSub6	REACTOME_GAB1_SIGNALOSOME	11021	7073	33	21.1786	24	1.13322	1.49009	0.200903	0.912463	GSK3A,CDKN1B,PIK3R1,BAD,EGF,MLST8,TSC2,PTEN,CREB1,AKT1,PIK3CA,RICTOR,FOXO3,GRB2,PDPK1,MDM2,MTOR,AKT2,CHUK,RPS6KB2,THEM4,CSK,SRC,NR4A1	c2.cp.reactome.v6.2	ExSub6	ExSub6
ExSub6	GO_TRANSLESION_SYNTHESIS	11021	7073	33	21.1786	24	1.13322	1.49009	0.200903	0.912463	UBB,UBC,UBA52,VCP,RPS27A,RFC1,RCHY1,RPA2,NPLOC4,REV1,RPA1,USP10,REV3L,POLI,PCNA,RPA3,TRIM25,POLD2,RFC2,UBE2L6,RFC4,POLE2,MAD2L2,POLD4	c5.bp.v6.2	ExSub6	ExSub6
ExSub6	GO_THIOESTER_BIOSYNTHETIC_PROCESS	11021	7073	33	21.1786	24	1.13322	1.49009	0.200903	0.912463	FASN,ACSL3,ACLY,SCD5,PPT1,TECR,PDHA1,ACSL4,ACOT7,ACOT11,DLAT,ELOVL6,PDHB,ACSS2,PDHX,ACOT8,DLD,ACOT13,GCDH,ACOT9,THEM4,SLC25A1,ACSL6,ACOT2	c5.bp.v6.2	ExSub6	ExSub6
ExSub6	GO_NUCLEAR_UBIQUITIN_LIGASE_COMPLEX	11021	7073	33	21.1786	24	1.13322	1.49009	0.200903	0.912463	ANAPC13,CBX7,RNF7,ANAPC16,RBX1,ANAPC11,BMI1,FZR1,RING1,ANAPC7,RNF4,CDC16,CDC23,CDC27,ANAPC5,BRCC3,PHC1,PCGF2,CBX4,UBE2S,ANAPC2,CDC26,CUL7,MAD2L2	c5.cc.v6.2	ExSub6	ExSub6
ExSub6	GO_GOLGI_STACK	11021	7073	105	67.3864	72	1.06847	1.22002	0.200923	0.912463	CLIP3,RAB27B,BCAP31,SULF2,OCRL,GCNT1,MOB4,GOLGA2,RAB14,TMEM59,MBTPS1,VCPIP1,HLA-A,GOLGA3,NSFL1C,RAB21,RAB30,GOLGB1,FURIN,TMED2,ST6GAL1,NUCB1,ATL1,GOSR1,CSGALNACT1,B4GALNT4,SAR1B,B4GALT2,B4GALT5,AKAP9,CSGALNACT2,SORL1,USO1,GBF1,GOLGA8A,B4GALT6,YIPF5,NAGPA,TRAPPC4,GOLGA7,BET1,INPP5E,NECAB3,GOLGA5,TMED3,COG2,ZFYVE1,UXS1,CHPF,ST3GAL4,TOM1L1,FUT11,PITPNM1,GPR89A,CANT1,TMEM115,BET1L,ICA1,GAL3ST3,ARAP1,CHPF2,APH1A,MARCH9,B4GALT4,B3GALT6,B4GALT3,AP4M1,ST3GAL3,B4GALT7,MGAT2,LLGL1,STX16	c5.cc.v6.2	ExSub6	ExSub6
ExSub7	GO_NEGATIVE_REGULATION_OF_ESTABLISHMENT_OF_PROTEIN_LOCALIZATION	11021	4807	128	55.8294	61	1.09261	1.17919	0.200929	0.912463	ACVR1C,PDE8B,GDI1,PDE2A,THRA,PFKL,G3BP2,TMBIM6,PKD1,PKIG,CABP1,HSPH1,NDFIP1,RANGAP1,STXBP5L,ERLEC1,OGT,PPP3CA,CYLD,SRCIN1,RAB11FIP1,ABCC8,SVIP,BAG4,UBE2G2,SRI,APC2,TMEM59,KCNB1,PARK7,NDFIP2,SNX3,HMGCR,CX3CL1,GOPC,ENY2,PKDCC,TERF1,OS9,TXN,EMD,ITGB1BP1,AKAP1,FKBP1B,ERP29,GAS6,UBE2J1,CDK5,FAM89B,TRIM27,CREB3,KEAP1,DERL2,DACT3,RABGEF1,RAB11FIP5,AXIN2,CCDC22,INPP5K,DPH3,NFKBIL1	c5.bp.v6.2	ExSub7	ExSub7
ExSub7	GO_SITE_OF_POLARIZED_GROWTH	11021	4807	128	55.8294	61	1.09261	1.17919	0.200929	0.912463	CLASP2,PTK2B,PTPRO,SNCB,OLFM1,THY1,NTRK2,NGEF,STMN3,NEFL,CALM3,KLC1,CDK5R1,TIAM2,CALM2,APBB1,PAFAH1B1,FSCN1,CNR1,ABI1,L1CAM,DBN1,STMN4,RTN4R,SIRT2,EXOC7,MAPK8IP1,MAPT,SETX,DICER1,FGF13,CTTN,HNRNPR,DVL1,RASGRF1,TSC1,ZFYVE27,FKBP4,DCTN2,ITGA3,KATNB1,GPRIN1,CIB1,LRRTM1,CTNND1,MAP3K12,DLG3,PI4K2A,IGHMBP2,CDK5,TOR1A,NRXN1,PARD6A,ORAI2,GPM6A,CPEB1,SIGMAR1,EXOC8,RAC3,CYTH2,TWF2	c5.cc.v6.2	ExSub7	ExSub7
ExSub7	GO_KINASE_REGULATOR_ACTIVITY	11021	4807	128	55.8294	61	1.09261	1.17919	0.200929	0.912463	CAMK2N1,HSPB1,MOB1B,LRRTM4,CALM3,CDK5R1,RPLP1,LRRC4C,PRKAR1B,PRKAR1A,CDC37,CALM2,ABI1,MAPK8IP2,PKIG,MAP2K1,RTN4RL2,CCNL2,MADD,LRRC4B,RTN4R,STK4,MALT1,PPP1R1B,MAPK8IP1,CCNL1,LRRC4,NPM1,PIK3R1,FGF13,MAP2K2,GMFB,MARK2,SOCS7,CDK5RAP1,BCCIP,H2AFY,CDKN2D,CCNT2,CDK5R2,CIB1,DUSP19,CCNT1,LRRTM1,IBTK,HEXIM1,SH3BP5L,GAS6,TESC,CCNK,MBIP,STK11,GSTP1,ANKRD54,NRG3,SOCS4,CCKBR,CDK4,DAXX,SPRY2,STRADA	c5.mf.v6.2	ExSub7	ExSub7
ExSub4	GO_PROTEIN_LOCALIZATION_TO_VACUOLE	11021	3240	38	11.1714	14	1.2532	1.40259	0.20099	0.912506	VPS13D,VPS13A,VPS41,GNPTAB,NRP1,SCARB2,SMURF1,SORL1,VPS13C,PACSIN2,VTI1A,VPS36,GCC2,ACAP2	c5.bp.v6.2	ExSub4	ExSub4
ExSub4	GO_TRANSMEMBRANE_RECEPTOR_PROTEIN_TYROSINE_KINASE_ACTIVITY	11021	3240	38	11.1714	14	1.2532	1.40259	0.20099	0.912506	CRIM1,EPHA7,EPHA5,EPHA4,EPHB1,NRP1,INSR,EPHA3,EPHB2,NPTN,EPHA10,IGF1R,FLT3,ALK	c5.mf.v6.2	ExSub4	ExSub4
ExSub4	GO_DNA_HELICASE_ACTIVITY	11021	3240	38	11.1714	14	1.2532	1.40259	0.20099	0.912506	NBN,DDX3X,ASCC3,ZRANB3,HELB,G3BP1,SETX,XRCC5,ATRX,DHX9,WRN,SUPV3L1,BRIP1,CHD8	c5.mf.v6.2	ExSub4	ExSub4
ExSub2	GO_REGULATION_OF_EPITHELIAL_CELL_PROLIFERATION	11021	3849	148	51.6879	57	1.10277	1.16963	0.20106	0.912709	FOXP2,NRP2,TGFBR1,OVOL2,MEF2C,CTNNB1,MTSS1,CDC73,CAV2,ESR1,IFT122,FGFR2,PTPRM,RPTOR,LAMB1,CDK6,DLG1,DAB2IP,LIMS1,TWIST1,RB1,TGFB2,PPARD,CASK,DEAF1,LAMC1,IFT172,SMAD3,MAGED1,MAP2K5,PTEN,STOX1,CYP7B1,SEMA5A,FRS2,EPB41L4B,ARNT,BMPR1A,NRP1,PPP1R16B,MTOR,ESR2,RICTOR,HIF1A,KRIT1,CDH3,BMPR2,FGF9,SIRT1,STXBP4,IFT74,NF1,IFT52,KDM5B,PDCD10,INTU,THBS4	c5.bp.v6.2	ExSub2	ExSub2
ExSub6	GO_POSITIVE_REGULATION_OF_CELLULAR_COMPONENT_BIOGENESIS	11021	7073	268	171.996	179	1.04072	1.12582	0.201261	0.912709	CHGA,CLASP2,CLSTN2,DNM3,FNBP1L,NTRK2,TPPP,RAC1,FLOT1,PINK1,VPS4A,SWAP70,PPP2R5B,MAPT,LIMK1,HRK,PIP4K2B,VCP,UBE2V2,SDCBP,RPS3,FLRT3,P2RX7,BRK1,KCTD17,HTT,CDC42,LRRC4B,SLITRK4,BAIAP2,CDKN1B,RBX1,FMR1,PSMC5,PARP1,CLSTN1,RHOA,BAG4,ARPC5L,LRRN3,FSCN1,MIEN1,MECP2,BCLAF1,SETX,PFN1,PALM,BHLHB9,ARPC3,HDAC4,TPR,WASL,VPS4B,MAPK9,ACTR3,NCK2,PSMC2,CAND1,DDB1,MLST8,HRAS,PSMC1,TUBGCP2,GTF2H5,ARPC5,SYNDIG1,LRRTM2,SUMO1,CUL4B,SEPT9,SYNPO,APC,PSMC6,PSMC3,CLSTN3,GTF2H2,NLGN2,CREB1,SH3GLB1,RPA2,DNM2,ITGB1BP1,AMIGO1,RICTOR,CDC34,ZMYND8,FMN1,UNC13B,PHLDB2,TERF1,CTTN,TSG101,CLIP1,PIP4K2C,MNS1,PSMC4,ATAT1,DAG1,ARPC2,GRB2,RAB3GAP2,TPM1,SLITRK1,SLITRK5,LRSAM1,JUN,RPA1,CNOT1,KIAA1324,ERCC3,TUBGCP6,XPA,MTOR,GTF2H1,RALA,TRIM27,BID,ACTR2,RALB,NF2,TUBGCP5,RGS2,BAIAP2L1,CUL4A,EVL,TSC1,ACTR3B,EEF2K,PDCD6IP,TUBGCP4,HDAC6,ERCC1,NR1H2,NLGN3,PPM1F,COL16A1,SORBS3,SPIRE2,RAB3GAP1,MED25,BBS4,ERCC4,SLITRK3,ARF6,DDB2,PSRC1,LRRC24,GTF2H3,PAN2,CCK,COBL,ERCC2,ARAP1,CDC42EP3,PAK1,BBC3,BAX,SRC,SRF,PIH1D1,LRTM2,AGRN,BAIAP2L2,EPS8L2,RPA3,PFN2,GPM6A,FUZ,WNT10B,LRTM1,MAGEL2,AMIGO2,ARPC1B,NRXN3,MAGI2,ERCC5,TWF2,ARHGEF10,ARL2	c5.bp.v6.2	ExSub6	ExSub6
ExSub1	KEGG_CARDIAC_MUSCLE_CONTRACTION	11021	663	52	3.12821	5	1.59836	1.66694	0.201469	0.912709	CACNA1C,CACNA2D1,CACNB2,CACNG3,CACNA1D	c2.cp.kegg.v6.2	ExSub1	ExSub1
ExSub1	KEGG_EPITHELIAL_CELL_SIGNALING_IN_HELICOBACTER_PYLORI_INFECTION	11021	663	52	3.12821	5	1.59836	1.66694	0.201469	0.912709	ATP6V1H,ADAM17,TJP1,MAPK14,JAM2	c2.cp.kegg.v6.2	ExSub1	ExSub1
ExSub1	REACTOME_G_ALPHA1213_SIGNALLING_EVENTS	11021	663	52	3.12821	5	1.59836	1.66694	0.201469	0.912709	GNG2,RASGRF2,ROCK1,TIAM2,TRIO	c2.cp.reactome.v6.2	ExSub1	ExSub1
ExSub1	GO_POSITIVE_REGULATION_OF_MUSCLE_CELL_DIFFERENTIATION	11021	663	52	3.12821	5	1.59836	1.66694	0.201469	0.912709	HOPX,MAP3K5,BCL2,CDON,MAPK14	c5.bp.v6.2	ExSub1	ExSub1
ExSub1	GO_MEMBRANE_DOCKING	11021	663	52	3.12821	5	1.59836	1.66694	0.201469	0.912709	EXOC6B,ROCK1,EXOC4,TSNARE1,EXOC6	c5.bp.v6.2	ExSub1	ExSub1
ExSub1	GO_REGULATION_OF_SODIUM_ION_TRANSPORT	11021	663	52	3.12821	5	1.59836	1.66694	0.201469	0.912709	P2RX7,SERPINE2,SGK3,NEDD4L,SGK1	c5.bp.v6.2	ExSub1	ExSub1
ExSub1	GO_STRIATED_MUSCLE_CONTRACTION	11021	663	52	3.12821	5	1.59836	1.66694	0.201469	0.912709	CACNA1C,CACNA2D1,CACNB2,NEDD4L,ATP8A2	c5.bp.v6.2	ExSub1	ExSub1
ExSub1	GO_HIPPOCAMPUS_DEVELOPMENT	11021	663	52	3.12821	5	1.59836	1.66694	0.201469	0.912709	CDK6,KIRREL3,DCLK2,FGF13,NCOA1	c5.bp.v6.2	ExSub1	ExSub1
ExSub1	GO_REGULATION_OF_RECEPTOR_MEDIATED_ENDOCYTOSIS	11021	663	52	3.12821	5	1.59836	1.66694	0.201469	0.912709	BTBD9,MTMR2,AHI1,NEDD4L,TBC1D5	c5.bp.v6.2	ExSub1	ExSub1
ExSub1	GO_RENAL_SYSTEM_PROCESS	11021	663	52	3.12821	5	1.59836	1.66694	0.201469	0.912709	PTPRO,ADCY9,BCL2,PRKAR2B,SGK1	c5.bp.v6.2	ExSub1	ExSub1
ExSub4	GO_REGULATION_OF_PROTEIN_SECRETION	11021	3240	198	58.2089	64	1.09949	1.14994	0.201562	0.912709	RFX3,PRKCA,MYRIP,POSTN,RAPGEF4,RASGRP1,EPHA5,SNAP25,FOXP1,PRKCE,DNAJC1,ARRB1,PRKCQ,RAB11FIP3,ANXA4,ANGPT1,TRPM4,PAM,CACNA1A,OPRM1,ENSA,KCNC2,CNR1,HIF1A,BANK1,CACNA1D,SERP1,SPTBN1,ITPR1,PTGER3,KCNB1,WLS,SYBU,P2RX7,IRS2,ANXA5,TRPM2,CACNA1E,PTPN11,EFNA5,HMGB1,ADAM9,ABAT,IFNAR1,TIAM1,PPP3CB,STXBP5,SYT9,GPLD1,ARFIP1,RAP1A,CACNA1C,RSAD2,ADCY5,OXCT1,ABCC8,DNM1L,SRCIN1,GOLPH3L,HMGN3,SYT7,LGR4,AACS,PRKCZ	c5.bp.v6.2	ExSub4	ExSub4
ExSub1	GO_PHOSPHOLIPID_BINDING	11021	663	241	14.498	18	1.24155	1.2683	0.201692	0.912709	ITPR1,MYO1B,PLEKHA2,PLEKHA5,RPS6KC1,STXBP6,ITPR2,PRKCI,AGAP1,AMPH,SGK3,MCTP1,FRMPD4,ARHGAP26,SNX25,DENND1A,RAPGEF2,PARD3	c5.mf.v6.2	ExSub1	ExSub1
ExSub4	GO_POSITIVE_REGULATION_OF_TRANSFERASE_ACTIVITY	11021	3240	418	122.885	131	1.06603	1.10021	0.201698	0.912709	DAB1,NELL1,MDFIC,TNIK,EGF,PDGFC,NRG1,MAP3K5,GAB1,RASGRP1,PRKAG2,KITLG,CALM1,NOX4,CTNNB1,EPHA4,CCDC88A,KIDINS220,GHR,ARRB1,IQGAP1,SNCA,PSME4,PRKCQ,ABI1,GRM1,GREM1,MAP2K1,PARM1,ANGPT1,CCND3,ADCY2,SERINC5,ADCY1,PKD1,CCNH,INSR,NBN,PRLR,ZEB2,PPP1R9A,PSMD12,MADD,NEK10,HTR2A,TAOK3,PIK3CA,PSMA1,MAP2K5,LRRK2,OSBPL8,MAPK1,ATP2B4,SORL1,PAK1,TNKS,P2RX7,PSMB1,FGF13,PIK3CB,PDPK1,IRAK2,MAP3K4,ANAPC10,NEK7,MAP4K3,KRAS,TGFBR1,RHOA,MMD,PTPN11,DCUN1D4,EFNA5,SASH1,UBE2D1,EZH2,CDC27,PSMC6,DLG1,HMGB1,ADAM9,UBE2N,ITGB1BP1,RAPGEF2,EEF1A2,PAK3,TIAM1,CCNY,FLT3,EIF2AK2,VAPB,MAGED1,RAP1A,VAV2,ANAPC5,CDC14B,PSMB2,PSMD13,SPAG9,MAP3K2,ADCY5,ANAPC4,CCNT1,MAP3K9,RAB1A,TNFRSF11A,PRKAR2A,DSTYK,STK4,CCNL1,RAPGEF1,ADCY7,SRCIN1,STRADB,PRKAR2B,ALK,PDE5A,MAPK8IP3,PTEN,ADORA1,SNX9,PSMD1,UBE2L3,ARRDC3,PKD2,PTPN1,TNFAIP8L3,LRP8,CDC25B,PRKCZ,NVL	c5.bp.v6.2	ExSub4	ExSub4
ExSub5	GO_NECROTIC_CELL_DEATH	11021	5062	15	6.88957	9	1.30632	1.76706	0.20173	0.912709	DNM1L,CYLD,SIRT2,IRF3,BIRC2,ALKBH7,PPIF,PGAM5,BAX	c5.bp.v6.2	ExSub5	ExSub5
ExSub5	GO_RETINOL_METABOLIC_PROCESS	11021	5062	15	6.88957	9	1.30632	1.76706	0.20173	0.912709	ALDH1A1,RBP4,ALDH1A3,RDH11,RDH13,SDR16C5,RDH14,DGAT1,RETSAT	c5.bp.v6.2	ExSub5	ExSub5
ExSub5	GO_METHIONINE_METABOLIC_PROCESS	11021	5062	15	6.88957	9	1.30632	1.76706	0.20173	0.912709	MTHFD2L,ENOPH1,SMS,EIF2B1,MRI1,EIF2B4,MTHFR,EIF2B2,MTAP	c5.bp.v6.2	ExSub5	ExSub5
ExSub5	GO_NEGATIVE_REGULATION_OF_ENDOPLASMIC_RETICULUM_STRESS_INDUCED_INTRINSIC_APOPTOTIC_SIGNALING_PATHWAY	11021	5062	15	6.88957	9	1.30632	1.76706	0.20173	0.912709	GRINA,HSPA1A,TMBIM6,PARK7,HYOU1,HERPUD1,CREB3,XBP1,SYVN1	c5.bp.v6.2	ExSub5	ExSub5
ExSub5	GO_REGULATION_OF_RESPONSE_TO_INTERFERON_GAMMA	11021	5062	15	6.88957	9	1.30632	1.76706	0.20173	0.912709	CDC37,SUMO1,JAK1,IFNGR2,NR1H2,STAT1,IFNGR1,DNAJA3,MED1	c5.bp.v6.2	ExSub5	ExSub5
ExSub5	GO_SULFUR_AMINO_ACID_BIOSYNTHETIC_PROCESS	11021	5062	15	6.88957	9	1.30632	1.76706	0.20173	0.912709	MTHFD2L,ENOPH1,EIF2B1,MRI1,EIF2B4,CDO1,AHCY,EIF2B2,MTAP	c5.bp.v6.2	ExSub5	ExSub5
ExSub5	GO_REGULATION_OF_DENDRITE_EXTENSION	11021	5062	15	6.88957	9	1.30632	1.76706	0.20173	0.912709	SYT4,HNRNPK,RIMS2,UNC13A,CPNE9,CPNE5,CPNE6,MUL1,SYT3	c5.bp.v6.2	ExSub5	ExSub5
ExSub5	GO_SIGNAL_PEPTIDE_PROCESSING	11021	5062	15	6.88957	9	1.30632	1.76706	0.20173	0.912709	SPCS1,SPCS2,SPPL2A,SPCS3,GAS6,HM13,SEC11C,SPPL2B,FURIN	c5.bp.v6.2	ExSub5	ExSub5
ExSub5	GO_ERYTHROCYTE_DEVELOPMENT	11021	5062	15	6.88957	9	1.30632	1.76706	0.20173	0.912709	ARID4A,RPS6,SLC11A2,MAEA,JMJD6,SRF,G6PD,MED1,EPB42	c5.bp.v6.2	ExSub5	ExSub5
ExSub5	GO_NUCLEOBASE_BIOSYNTHETIC_PROCESS	11021	5062	15	6.88957	9	1.30632	1.76706	0.20173	0.912709	GMPS,CMPK1,PAICS,ADAL,GART,PPAT,PRPS1,APRT,CAD	c5.bp.v6.2	ExSub5	ExSub5
ExSub5	GO_DENDRITE_CYTOPLASM	11021	5062	15	6.88957	9	1.30632	1.76706	0.20173	0.912709	GRIK2,HPCA,KCNAB1,SOD1,GABARAPL1,CANX,DLG4,UHMK1,CDKL5	c5.cc.v6.2	ExSub5	ExSub5
ExSub5	GO_DNA_SECONDARY_STRUCTURE_BINDING	11021	5062	15	6.88957	9	1.30632	1.76706	0.20173	0.912709	HMGB1,MECP2,YY1,RAD51C,HMGB2,HMGB3,XPC,MEN1,ERCC5	c5.mf.v6.2	ExSub5	ExSub5
ExSub5	GO_POLY_PURINE_TRACT_BINDING	11021	5062	15	6.88957	9	1.30632	1.76706	0.20173	0.912709	KHDRBS2,DDX3X,ZC3H14,FMR1,MCRS1,PNPT1,PABPC4,SYNCRIP,EIF4A3	c5.mf.v6.2	ExSub5	ExSub5
ExSub6	REACTOME_ACTIVATED_AMPK_STIMULATES_FATTY_ACID_OXIDATION_IN_MUSCLE	11021	7073	14	8.98485	11	1.22428	2.04817	0.201854	0.912709	CAB39,STK11,PRKAB2,PRKAG1,CAB39L,PRKAA1,PRKAA2,PRKAG2,STRADB,PRKAB1,STRADA	c2.cp.reactome.v6.2	ExSub6	ExSub6
ExSub6	REACTOME_LATENT_INFECTION_OF_HOMO_SAPIENS_WITH_MYCOBACTERIUM_TUBERCULOSIS	11021	7073	14	8.98485	11	1.22428	2.04817	0.201854	0.912709	ATP6V1F,ATP6V0B,ATP6V1B2,ATP6V1G1,ATP6V1D,ATP6V0D1,ATP6V1E1,ATP6V1C1,ATP6V1A,ATP6V0E1,ATP6V1G2	c2.cp.reactome.v6.2	ExSub6	ExSub6
ExSub6	REACTOME_POST_CHAPERONIN_TUBULIN_FOLDING_PATHWAY	11021	7073	14	8.98485	11	1.22428	2.04817	0.201854	0.912709	TUBB2A,TUBB4A,TUBB4B,TUBA4A,TBCB,TUBA1A,TBCD,TBCA,TBCE,TBCC,TUBB3	c2.cp.reactome.v6.2	ExSub6	ExSub6
ExSub6	REACTOME_MRNA_DECAY_BY_5_TO_3_EXORIBONUCLEASE	11021	7073	14	8.98485	11	1.22428	2.04817	0.201854	0.912709	LSM4,DCP2,LSM6,LSM3,DDX6,DCP1A,LSM1,LSM5,LSM2,EDC3,EDC4	c2.cp.reactome.v6.2	ExSub6	ExSub6
ExSub6	REACTOME_DEPOSITION_OF_NEW_CENPA_CONTAINING_NUCLEOSOMES_AT_THE_CENTROMERE	11021	7073	14	8.98485	11	1.22428	2.04817	0.201854	0.912709	H2AFZ,HIST1H4C,SMARCA5,RBBP4,NPM1,RSF1,MIS18BP1,RUVBL1,RBBP7,H2AFX,MIS18A	c2.cp.reactome.v6.2	ExSub6	ExSub6
ExSub6	REACTOME_GLUTATHIONE_CONJUGATION	11021	7073	14	8.98485	11	1.22428	2.04817	0.201854	0.912709	GSTP1,CNDP2,GCLM,GSTO1,MGST3,GSTA4,GGT7,GSTO2,GSS,GGCT,GSTM4	c2.cp.reactome.v6.2	ExSub6	ExSub6
ExSub6	GO_POSITIVE_REGULATION_OF_GLIAL_CELL_DIFFERENTIATION	11021	7073	14	8.98485	11	1.22428	2.04817	0.201854	0.912709	ID2,BIN1,PRPF19,IL6ST,HDAC2,RHEB,MTOR,ZNF488,RNF112,PRMT5,RELA	c5.bp.v6.2	ExSub6	ExSub6
ExSub6	GO_POLYOL_CATABOLIC_PROCESS	11021	7073	14	8.98485	11	1.22428	2.04817	0.201854	0.912709	NUDT3,TPI1,GPD2,INPP1,PTEN,IMPA1,GK5,INPP5K,SYNJ1,INPP5E,GK	c5.bp.v6.2	ExSub6	ExSub6
ExSub6	GO_FATTY_ACID_BETA_OXIDATION_USING_ACYL_COA_DEHYDROGENASE	11021	7073	14	8.98485	11	1.22428	2.04817	0.201854	0.912709	ACADVL,ETFDH,ACOX1,ACADM,ETFA,IVD,ETFB,ACAD8,ACAD9,GCDH,ACAD11	c5.bp.v6.2	ExSub6	ExSub6
ExSub6	GO_SYNAPTIC_VESICLE_ENDOCYTOSIS	11021	7073	14	8.98485	11	1.22428	2.04817	0.201854	0.912709	CANX,PIP5K1C,SYT5,CDK5,PACSIN1,ITSN1,SYT12,SYNJ1,GRN,SNCA,SCRIB	c5.bp.v6.2	ExSub6	ExSub6
ExSub6	GO_CHROMATIN_DISASSEMBLY	11021	7073	14	8.98485	11	1.22428	2.04817	0.201854	0.912709	SMARCD3,SET,SUPT16H,SMARCC2,SMARCB1,SMARCA4,HMGA1,SMARCD1,SMARCD2,HIST3H2A,SMARCE1	c5.bp.v6.2	ExSub6	ExSub6
ExSub6	GO_REGULATION_OF_THE_FORCE_OF_HEART_CONTRACTION	11021	7073	14	8.98485	11	1.22428	2.04817	0.201854	0.912709	CHGA,SLC8A1,ATP1A1,ATP2B4,RYR2,SLC9A1,GLRX3,GAA,ATP2A2,CAMK2D,ADRB1	c5.bp.v6.2	ExSub6	ExSub6
ExSub6	GO_REGULATION_OF_INCLUSION_BODY_ASSEMBLY	11021	7073	14	8.98485	11	1.22428	2.04817	0.201854	0.912709	DNAJB2,DNAJB6,PSMC5,DNAJB1,CDC34,BAG5,DNAJA4,SORL1,SACS,HSPA1A,HSPA1B	c5.bp.v6.2	ExSub6	ExSub6
ExSub6	GO_RUFFLE_ORGANIZATION	11021	7073	14	8.98485	11	1.22428	2.04817	0.201854	0.912709	RAC1,PLEKHA1,BAG4,DBNL,TPM1,MTOR,LIMA1,INPP5K,ARF6,ARFIP2,CORO1B	c5.bp.v6.2	ExSub6	ExSub6
ExSub6	GO_NUCLEAR_CYCLIN_DEPENDENT_PROTEIN_KINASE_HOLOENZYME_COMPLEX	11021	7073	14	8.98485	11	1.22428	2.04817	0.201854	0.912709	HSPD1,TAF7,PUF60,RB1,CCNT1,SNW1,CDK9,CCNT2,BCCIP,CDK12,ERCC2	c5.cc.v6.2	ExSub6	ExSub6
ExSub6	GO_INTRACILIARY_TRANSPORT_PARTICLE_B	11021	7073	14	8.98485	11	1.22428	2.04817	0.201854	0.912709	KIF17,IFT20,CLUAP1,IFT172,HSPB11,IFT46,IFT52,TTC26,IFT57,IFT81,IFT27	c5.cc.v6.2	ExSub6	ExSub6
ExSub6	GO_PRE_AUTOPHAGOSOMAL_STRUCTURE_MEMBRANE	11021	7073	14	8.98485	11	1.22428	2.04817	0.201854	0.912709	WIPI2,ATG12,RAB1B,RAB7A,ULK1,ATG16L1,WDR45,ATG2B,WIPI1,ATG14,ATG2A	c5.cc.v6.2	ExSub6	ExSub6
ExSub6	GO_ADENYLYLTRANSFERASE_ACTIVITY	11021	7073	14	8.98485	11	1.22428	2.04817	0.201854	0.912709	GPHN,NMNAT3,PAPOLG,PAPOLA,MTPAP,PAPSS1,NMNAT2,COASY,TRNT1,NMNAT1,FLAD1	c5.mf.v6.2	ExSub6	ExSub6
ExSub6	GO_SUMO_TRANSFERASE_ACTIVITY	11021	7073	14	8.98485	11	1.22428	2.04817	0.201854	0.912709	UBE2I,PIAS4,ZNF451,MDM2,TOPORS,RANBP2,HDAC7,KIAA1586,CBX4,MUL1,PIAS3	c5.mf.v6.2	ExSub6	ExSub6
ExSub6	GO_TRNA_SPECIFIC_RIBONUCLEASE_ACTIVITY	11021	7073	14	8.98485	11	1.22428	2.04817	0.201854	0.912709	POP7,RPP30,TSEN2,RPP14,ELAC2,TSEN34,RPP38,POP4,TSEN54,POP5,RPP21	c5.mf.v6.2	ExSub6	ExSub6
ExSub2	REACTOME_TRANS_GOLGI_NETWORK_VESICLE_BUDDING	11021	3849	48	16.7636	20	1.19306	1.33261	0.201929	0.912815	FTH1,SH3D19,TPD52,PUM1,PIK3C2A,ARRB1,PICALM,GNS,SNX9,DNM2,CPD,GBF1,IGF2R,DTNBP1,DNAJC6,AP4E1,AP1G1,AP3B1,SNAP23,SH3GL2	c2.cp.reactome.v6.2	ExSub2	ExSub2
ExSub2	GO_REGULATION_OF_PHOSPHOPROTEIN_PHOSPHATASE_ACTIVITY	11021	3849	48	16.7636	20	1.19306	1.33261	0.201929	0.912815	CALM1,AKAP6,ROCK2,ROCK1,PPP4R4,NUAK1,JAK2,PPP6R3,PPP2R3A,SLC39A10,PPP2R5A,HTT,IKBKB,PPP2R2D,PPME1,PPP2R5C,PPP2R5E,TSC1,PPP2R2A,PPP2R2C	c5.bp.v6.2	ExSub2	ExSub2
ExSub2	GO_PRESYNAPTIC_MEMBRANE	11021	3849	48	16.7636	20	1.19306	1.33261	0.201929	0.912815	GRM3,GRM7,KCNH1,GRM8,ERC2,CNTNAP4,KCNC2,ERC1,GRM4,KCTD16,RIMS1,KCTD8,UNC13C,CADPS2,GRIK5,CASK,DENND1A,PICALM,ADORA1,ZNRF2	c5.cc.v6.2	ExSub2	ExSub2
ExSub2	GO_MEMBRANE_BUDDING	11021	3849	99	34.575	39	1.12798	1.21329	0.20205	0.913208	SEC24D,GRIA1,FNBP1L,SEC16B,CNIH3,PRKCI,ANKRD28,ATP8A2,TRAPPC9,PIK3C2A,FCHO1,SCFD1,EPS15,CUL3,PPP6R3,LRSAM1,PDCD6IP,ATP8A1,PICALM,TSG101,SEC31A,VPS37C,SEC24B,GBF1,MYO18A,SEC22B,TRAPPC10,FCHO2,VTA1,VPS37B,GOLPH3,SEC24A,SEC23A,USO1,VPS37A,SEC23IP,TFG,SNAP91,AP2B1	c5.bp.v6.2	ExSub2	ExSub2
ExSub2	GO_CONNECTIVE_TISSUE_DEVELOPMENT	11021	3849	99	34.575	39	1.12798	1.21329	0.20205	0.913208	COL11A1,RARB,RSPO2,ZEB1,MEF2C,ROR2,CHST11,ZBTB16,GPLD1,SMAD1,EIF2AK3,PIK3CA,ARID5B,TGFB2,RUNX2,SH3PXD2B,PPARD,FTO,SATB2,CHSY1,OXCT1,FBXW4,BBS4,LRP6,SMAD9,ACAT1,BMPR1A,MAPK14,HIF1A,BMPR2,FGF9,BDH1,PPARGC1A,TBL1XR1,BBS2,COL10A1,PAXIP1,AACS,SNX19	c5.bp.v6.2	ExSub2	ExSub2
ExSub2	GO_ACTIVE_TRANSMEMBRANE_TRANSPORTER_ACTIVITY	11021	3849	192	67.0545	73	1.08867	1.1458	0.202183	0.913358	SLC8A3,ABCA10,SLC22A10,SLC6A7,SLC17A6,ATP6V1H,SLC20A1,SLC16A10,ABCA9,ABCA6,SLC7A8,ATP6V0A2,SLC45A4,MCU,SLC36A1,SLCO3A1,SLC2A13,SLC26A8,SLC6A17,SLC13A3,SLC17A5,SLC6A15,SLC4A7,SLC20A2,SLC9A9,ATP1B3,ABCA5,ATP6AP1L,ABCC4,SLC11A2,ABCB9,ATP8A1,SLC9B2,ATP13A3,ABCA3,ATP2C1,SLC26A4,ATP6V0E1,SLC16A2,SLC37A1,SLC22A9,SLC7A6,SLC4A8,SLC23A2,SLC25A16,ABCB10,SLC36A4,CLCN3,ANKH,SLC38A1,SLC16A7,ABCD3,ABCB7,SLC12A6,SLC24A4,SLC15A4,ATP13A4,ABCC1,ABCC8,SLC1A4,SLC6A16,SLC4A4,SLC1A1,ABCC5,TMCO3,SLC4A10,SLC6A11,SLC10A7,ABCD2,SLC9A8,SLC12A8,ATP7B,ATP2B2	c5.mf.v6.2	ExSub2	ExSub2
ExSub5	GO_MONOSACCHARIDE_BINDING	11021	5062	39	17.9129	21	1.17234	1.37491	0.202268	0.913358	BSG,P4HTM,GPI,UGP2,HK1,PFKM,SLC2A3,OGT,PFKL,PHYH,M6PR,TALDO1,LMAN1,GCK,LMAN2,G6PD,PLOD3,OGFOD1,GNPNAT1,OGFOD2,PGLS	c5.mf.v6.2	ExSub5	ExSub5
ExSub5	GO_RNA_POLYMERASE_II_DISTAL_ENHANCER_SEQUENCE_SPECIFIC_DNA_BINDING	11021	5062	39	17.9129	21	1.17234	1.37491	0.202268	0.913358	H3F3B,H2AFZ,NFE2L1,NONO,SMARCC2,CHD4,JUN,RBBP4,SMARCA4,HDAC2,H3F3A,NR2F6,SMARCE1,SMARCD2,MBD3,RUVBL2,SMARCB1,REL,RELA,MED12,GZF1	c5.mf.v6.2	ExSub5	ExSub5
ExSub4	GO_REGULATION_OF_NEURON_APOPTOTIC_PROCESS	11021	3240	130	38.2179	43	1.12513	1.18944	0.202343	0.913358	EPHA7,BCL2,PPARGC1A,CTNNB1,SNCA,SRPK2,ANGPT1,NRP1,CACNA1A,CPEB4,NAIP,SYNGAP1,HDAC4,MEF2C,GPI,GRID2,HIF1A,ATF2,NR4A2,KCNB1,PIK3CA,RASA1,ESR1,KRAS,CHL1,TRIM2,PRKCI,DNAJC5,GABRA5,TOX3,MECP2,CASP3,PAK3,MAP2K4,ROCK1,LIG4,ITSN1,LGMN,NF1,FOXO3,ALKBH1,MSH2,BCL2L1	c5.bp.v6.2	ExSub4	ExSub4
ExSub2	GO_MITOTIC_CELL_CYCLE	11021	3849	551	192.433	202	1.04972	1.08283	0.202538	0.913358	TTN,PRKAR2B,CDK14,CALM1,PDS5B,CDK5RAP2,TTC28,SFI1,FIGN,FOXN3,NEK11,UBE2E1,ITGB3BP,ODF2,CEP70,ANAPC4,RCC2,SDCCAG8,CLASP1,FER,CEP192,CAMK2D,CLIP1,TAOK3,NEK1,CDK6,DLG1,MAPRE2,STAG1,CNOT4,TERF1,CEP63,BRD4,RB1,TNKS,PAK1,CD2AP,GPSM2,FANCI,PBRM1,CUL3,BACH1,POLA1,INO80,CDC27,AKAP8L,NSMCE2,BCAT1,MDM4,RAD9A,PIBF1,USP8,DYNC1I2,VRK1,KLHL22,PSMD14,MARK4,CRADD,ACVR1B,BTRC,TFDP2,FGFR1OP,EML4,STAMBP,KHDRBS1,HUS1,DNMT3A,PSMG2,DIS3L2,TUBGCP3,PRIM2,CNTRL,PDCD6IP,MNAT1,BIN3,BBS4,USP9X,CEP164,PTEN,STOX1,RASA1,CNOT10,CCNH,STK24,CDK7,PPP1R12B,DYNC1LI1,NEK9,ALMS1,ANAPC10,CCNY,CCNG2,SMARCA4,KIF2A,CEP290,SNX9,HTT,CSNK2A1,DNM2,RPS6KB1,SKP2,NUP214,PSMD1,PHF8,ORC2,CUL4A,NSL1,EP300,NUP160,PAK3,STAG2,ORC3,CEP57,SPAST,BIRC6,ATM,CRLF3,RFWD3,CNOT2,REEP3,RBBP8,PPP2R2D,ORC5,LATS1,SMC5,ANAPC1,RBL2,CUL5,APC,PPP2R5C,TUBGCP5,NUP98,NUP107,PTPN11,NUP54,ZNF207,ABL1,CDC7,NAE1,FBXW11,SNX18,POM121C,PDS5A,SPICE1,NUP210,POM121,DNA2,GSPT1,GIGYF2,NAA50,CNOT6L,MDM2,CDC16,HELLS,PAK2,NUP153,NPAT,NEK4,CEP152,CSNK2A2,RNF2,CHFR,PSMF1,CEP78,BRCC3,TAF2,PSMD5,ITGB1,CUL2,PPM1D,PPP1CB,SETDB2,NUP205,MSH2,RPA1,MYH10,PRDM5,NIPBL,CIT,SEPT2,ORC4,BCL2L1,CNOT6,MAD1L1,CKAP5,USP37,CEP57L1,NUP133,CUL1,TXNL4A,PPP2R2A,CNOT1,NUP85,PSMB7,CENPJ,TOP2B,WDR43,ACVR1,NUP88,POGZ,PCM1,NUP93	c5.bp.v6.2	ExSub2	ExSub2
ExSub4	REACTOME_CLASS_A1_RHODOPSIN_LIKE_RECEPTORS	11021	3240	63	18.521	22	1.18784	1.29061	0.202673	0.913358	RXFP1,CHRM2,SSTR2,OPRK1,APP,HRH2,HTR2C,OPRM1,CNR1,HTR2A,PTGER3,ADRA1A,HRH1,NPY1R,CHRM3,TACR1,HTR7,MCHR2,OPN3,HTR1E,ADORA1,ADRA1B	c2.cp.reactome.v6.2	ExSub4	ExSub4
ExSub4	GO_DNA_GEOMETRIC_CHANGE	11021	3240	63	18.521	22	1.18784	1.29061	0.202673	0.913358	NBN,DDX3X,CUL4B,DDX1,ASCC3,DDB2,ZRANB3,DDB1,HELB,G3BP1,HMGB1,SETX,TOP2B,XRCC5,ATRX,DHX9,RAD23B,GTF2H3,WRN,SUPV3L1,BRIP1,CHD8	c5.bp.v6.2	ExSub4	ExSub4
ExSub4	GO_DNA_DEPENDENT_ATPASE_ACTIVITY	11021	3240	63	18.521	22	1.18784	1.29061	0.202673	0.913358	SMARCA2,RAD51B,CCNH,NBN,DDX3X,MNAT1,ASCC3,HELB,G3BP1,RAD51C,TOP2B,DHX36,RFC1,XRCC5,ATRX,RBBP4,TOP1,DHX9,GTF2H3,WRN,BRIP1,CHD8	c5.mf.v6.2	ExSub4	ExSub4
ExSub7	GO_REGULATION_OF_CALCIUM_ION_DEPENDENT_EXOCYTOSIS	11021	4807	56	24.4254	28	1.14635	1.29437	0.202695	0.913358	STX1A,ARF1,RAB3A,SYN1,SYT4,RIMS3,SYT11,STX1B,DOC2A,SCAMP5,SYT7,PFN2,NAPA,SYT5,ATP2A2,SYT13,C2CD4C,SYTL2,PLCB1,KCNB1,SEPT5,CDK5R2,NLGN1,CACNA1G,CDK5,DOC2B,SYT12,SYT3	c5.bp.v6.2	ExSub7	ExSub7
ExSub4	GO_SENSORY_PERCEPTION_OF_MECHANICAL_STIMULUS	11021	3240	82	24.1067	28	1.1615	1.2474	0.203045	0.913358	ATP8B1,SLC26A4,PCDH15,SRRM4,OTOA,USH2A,HTR2A,COL11A1,CACNA1D,TUB,OTOGL,THRB,NAV2,DIAPH1,GRM7,CCDC50,PDZD7,GABRA5,SOBP,LRIG1,LHFPL5,CASP3,CNTN5,SPTBN4,KCNQ1,TIMM9,TJP1,HOMER2	c5.bp.v6.2	ExSub4	ExSub4
ExSub0	GO_CELLULAR_RESPONSE_TO_PEPTIDE	11021	50	184	0.83477	2	2.39587	2.46975	0.203089	0.913358	AGT,ATP6V1G2	c5.bp.v6.2	ExSub0	ExSub0
ExSub5	REACTOME_PPARA_ACTIVATES_GENE_EXPRESSION	11021	5062	76	34.9072	39	1.11725	1.24268	0.203115	0.913358	RORA,NR1D1,TBL1X,TXNRD1,HMGCS1,MED10,SREBF2,NCOR1,ACADM,MED19,HMGCR,MED29,MED21,MED15,FDFT1,GLIPR1,MED9,FADS1,MED16,CCNC,FHL2,MED8,MED25,MED31,ESRRA,TGS1,MED24,SMARCD3,MED6,HDAC3,ACOX1,MED1,SREBF1,ALAS1,MED17,MED12,MED22,MED11,MED7	c2.cp.reactome.v6.2	ExSub5	ExSub5
ExSub7	GO_SYNAPTIC_MEMBRANE	11021	4807	210	91.5951	98	1.06993	1.13382	0.203151	0.913358	CAMK2N1,GLRA3,GRIA4,KCTD16,LRRC7,LZTS1,PCDH8,PDE2A,AKAP5,NTRK2,LRRTM4,ARF1,SYP,GRIK2,DMD,RIMS2,SYNPO,DDN,FAIM2,PRKCG,UNC13A,LRRC4C,CACNG8,GABRD,ANK3,PICK1,DLGAP2,SYT7,KCNA1,APBB1,CLSTN3,DLGAP1,NCS1,ABI1,DLG4,KCNA2,CABP1,GABRA1,KCNJ4,GABBR1,SNPH,NLGN2,DLGAP3,IL1RAPL1,SYNJ1,LRRC4B,GABRA2,DRP2,MINK1,GABRA4,SRCIN1,PRR7,CLSTN1,ANK2,LRRTM2,HOMER1,HTR3B,LRRC4,KCNB1,NDUFS7,LIN7C,RGS14,RUSC1,CHRM1,OPRD1,PALM,GOPC,MAGEE1,SHANK3,ARRB2,CNIH2,ITGA3,SEMA4F,SH2D5,GRIN1,LRFN1,LRRTM1,AKAP1,GRASP,DLG3,DNAJA3,ARC,NLGN1,LIN7B,PI4K2A,DLG2,CDK5,TMUB1,NRXN1,NIPSNAP1,SEMA4C,CHRNB2,CPEB1,LRFN3,SIGMAR1,ANKS1B,GRM2,KLHL17	c5.cc.v6.2	ExSub7	ExSub7
ExSub4	BIOCARTA_P38MAPK_PATHWAY	11021	3240	35	10.2894	13	1.26343	1.42073	0.203373	0.913358	MAP3K5,MKNK1,PLA2G4A,MEF2C,ATF2,RPS6KA5,MEF2A,TGFBR1,CREB1,RAPGEF2,MAP2K4,GRB2,MAP3K9	c2.cp.biocarta.v6.2	ExSub4	ExSub4
ExSub4	GO_PHOSPHATIDYLCHOLINE_METABOLIC_PROCESS	11021	3240	35	10.2894	13	1.26343	1.42073	0.203373	0.913358	MBOAT2,SLC44A5,CHPT1,CDS1,PLA2G4A,SLC44A2,LPIN2,MECP2,GPLD1,PNPLA8,PLA2G4C,ABHD3,PCYT1B	c5.bp.v6.2	ExSub4	ExSub4
ExSub4	GO_CHROMOSOME_LOCALIZATION	11021	3240	35	10.2894	13	1.26343	1.42073	0.203373	0.913358	ACTR2,RAB11A,NDEL1,FMN2,KPNB1,CHMP2B,UBE2B,TERF1,SPICE1,ACTR3,CHMP4B,CUL3,SEH1L	c5.bp.v6.2	ExSub4	ExSub4
ExSub4	GO_REGULATION_OF_INSULIN_SECRETION_INVOLVED_IN_CELLULAR_RESPONSE_TO_GLUCOSE_STIMULUS	11021	3240	35	10.2894	13	1.26343	1.42073	0.203373	0.913358	EPHA5,PRKCE,ARRB1,TRPM4,HIF1A,SYBU,EFNA5,TIAM1,PPP3CB,GPLD1,ADCY5,OXCT1,HMGN3	c5.bp.v6.2	ExSub4	ExSub4
ExSub4	GO_FATTY_ACID_DERIVATIVE_METABOLIC_PROCESS	11021	3240	35	10.2894	13	1.26343	1.42073	0.203373	0.913358	C9orf3,MGLL,PLA2G4A,MGST2,PTGR1,ABCC1,PTGES3,AKR1C3,FAAH2,ACOX1,PNPLA8,PLA2G4C,CYP2C8	c5.bp.v6.2	ExSub4	ExSub4
ExSub4	GO_IMMUNE_SYSTEM_DEVELOPMENT	11021	3240	293	86.1374	93	1.07967	1.12015	0.203379	0.913358	HDAC9,THEMIS,LRRK1,CACNB4,SWAP70,EML1,BCL2,FOXP1,CAMK4,KITLG,ADD2,SMAD3,CTNNB1,GAB2,ABI1,SSBP3,SLC8A3,MAP2K1,ANGPT1,ACTN1,PRKDC,PIK3CD,KIRREL3,NBN,HDAC4,ZBTB16,MEF2C,PIR,LEPR,MYH9,HIF1A,HIPK1,SPEF2,ARHGEF7,MAPK1,FARP2,ARID4A,WDR7,IL15,BCL11B,ZBTB1,TGFBR1,KCNAB2,PTPN11,PAFAH1B1,RBPJ,OSTM1,TROVE2,HMGB1,SFXN1,CDK13,SART3,RNF8,PPARG,PLCL2,SNX10,SIPA1L3,CASP3,ADD1,PKNOX1,EIF2AK1,FLT3,PPP3CB,KLF6,XRCC5,POU2F2,CACNA1C,GLO1,MLF1,RSAD2,MAEA,LIG4,SNRK,PTPN2,TNFRSF11A,CDK6,STK4,PRRC2C,PCID2,COL24A1,AZI2,ZNF160,L3MBTL3,SH3PXD2A,FUT10,SEMA4A,MSH2,CIAPIN1,RC3H2,WASF2,KDM1A,PTPRZ1,DHTKD1	c5.bp.v6.2	ExSub4	ExSub4
ExSub8	BIOCARTA_GH_PATHWAY	11021	1369	19	2.36013	4	1.69482	1.88248	0.203407	0.913358	GHR,INSR,SOS1,RAF1	c2.cp.biocarta.v6.2	ExSub8	ExSub8
ExSub8	REACTOME_DOWNREGULATION_OF_TGF_BETA_RECEPTOR_SIGNALING	11021	1369	19	2.36013	4	1.69482	1.88248	0.203407	0.913358	SMURF1,PMEPA1,SMAD2,SMURF2	c2.cp.reactome.v6.2	ExSub8	ExSub8
ExSub8	REACTOME_SMAD2_SMAD3_SMAD4_HETEROTRIMER_REGULATES_TRANSCRIPTION	11021	1369	19	2.36013	4	1.69482	1.88248	0.203407	0.913358	CDK8,WWTR1,SMAD2,RBL1	c2.cp.reactome.v6.2	ExSub8	ExSub8
ExSub8	GO_POSITIVE_REGULATION_OF_REPRODUCTIVE_PROCESS	11021	1369	19	2.36013	4	1.69482	1.88248	0.203407	0.913358	SEMA3A,ZFPM2,SMURF2,INSR	c5.bp.v6.2	ExSub8	ExSub8
ExSub8	GO_POSITIVE_REGULATION_OF_CALCIUM_ION_DEPENDENT_EXOCYTOSIS	11021	1369	19	2.36013	4	1.69482	1.88248	0.203407	0.913358	STX1A,UNC13B,CACNA1I,SYT7	c5.bp.v6.2	ExSub8	ExSub8
ExSub8	GO_MATING	11021	1369	19	2.36013	4	1.69482	1.88248	0.203407	0.913358	EDNRA,ACVR2A,NCOA2,PTEN	c5.bp.v6.2	ExSub8	ExSub8
ExSub8	GO_REGULATION_OF_CELL_ADHESION_MEDIATED_BY_INTEGRIN	11021	1369	19	2.36013	4	1.69482	1.88248	0.203407	0.913358	DPP4,SFRP2,SWAP70,PDE3B	c5.bp.v6.2	ExSub8	ExSub8
ExSub8	GO_CARDIAC_MUSCLE_TISSUE_MORPHOGENESIS	11021	1369	19	2.36013	4	1.69482	1.88248	0.203407	0.913358	ZFPM2,NRG1,UBE4B,EGLN1	c5.bp.v6.2	ExSub8	ExSub8
ExSub8	GO_PHOTORECEPTOR_CELL_DEVELOPMENT	11021	1369	19	2.36013	4	1.69482	1.88248	0.203407	0.913358	NTRK2,OLFM3,CRB1,CCDC66	c5.bp.v6.2	ExSub8	ExSub8
ExSub8	GO_POSITIVE_REGULATION_OF_EXCITATORY_POSTSYNAPTIC_POTENTIAL	11021	1369	19	2.36013	4	1.69482	1.88248	0.203407	0.913358	STX1A,RIMS1,PTEN,SHANK1	c5.bp.v6.2	ExSub8	ExSub8
ExSub8	GO_CELL_SUBSTRATE_ADHERENS_JUNCTION_ASSEMBLY	11021	1369	19	2.36013	4	1.69482	1.88248	0.203407	0.913358	ARHGAP6,DLC1,ACTN2,PIP5K1A	c5.bp.v6.2	ExSub8	ExSub8
ExSub8	GO_REGULATION_OF_HEART_RATE_BY_CARDIAC_CONDUCTION	11021	1369	19	2.36013	4	1.69482	1.88248	0.203407	0.913358	CAMK2D,CAV1,SCN3B,CACNA1D	c5.bp.v6.2	ExSub8	ExSub8
ExSub8	GO_EXPLORATION_BEHAVIOR	11021	1369	19	2.36013	4	1.69482	1.88248	0.203407	0.913358	DPP4,PRKCE,LRRTM1,JPH3	c5.bp.v6.2	ExSub8	ExSub8
ExSub8	GO_REGULATION_OF_ACTIN_FILAMENT_BASED_MOVEMENT	11021	1369	19	2.36013	4	1.69482	1.88248	0.203407	0.913358	CAMK2D,NOS1AP,CAV1,PDE4B	c5.bp.v6.2	ExSub8	ExSub8
ExSub8	GO_NEUROBLAST_PROLIFERATION	11021	1369	19	2.36013	4	1.69482	1.88248	0.203407	0.913358	FGFR1,EML1,DOCK7,NUMB	c5.bp.v6.2	ExSub8	ExSub8
ExSub8	GO_IONOTROPIC_GLUTAMATE_RECEPTOR_BINDING	11021	1369	19	2.36013	4	1.69482	1.88248	0.203407	0.913358	NETO2,DLG3,SHANK1,CACNG2	c5.mf.v6.2	ExSub8	ExSub8
ExSub8	GO_ACTININ_BINDING	11021	1369	19	2.36013	4	1.69482	1.88248	0.203407	0.913358	SYNPO2,TRPC6,ITGB1,CACNA1D	c5.mf.v6.2	ExSub8	ExSub8
ExSub5	BIOCARTA_CHREBP2_PATHWAY	11021	5062	37	16.9943	20	1.17687	1.38642	0.203605	0.913358	YWHAH,PPP2R1A,YWHAB,PPP2R2B,YWHAG,PRKAR1A,PRKAR1B,YWHAQ,PRKACA,MLXIPL,FASN,PPP2R5B,PPP2R5D,PRKAB2,GCK,PRKAA1,MLX,PRKAG1,PPP2CA,PRKAB1	c2.cp.biocarta.v6.2	ExSub5	ExSub5
ExSub5	GO_REGULATION_OF_HISTONE_METHYLATION	11021	5062	37	16.9943	20	1.17687	1.38642	0.203605	0.913358	RTF1,MECP2,OGT,DNMT1,SUPT6H,H2AFY,AUTS2,PYGO2,PHF1,CTR9,BCOR,PIH1D1,CHTOP,SNW1,XBP1,PAF1,WDR61,SMARCB1,ZNF335,MTHFR	c5.bp.v6.2	ExSub5	ExSub5
ExSub5	GO_NUCLEOTIDE_EXCISION_REPAIR_DNA_INCISION	11021	5062	37	16.9943	20	1.17687	1.38642	0.203605	0.913358	UBC,UBB,UBA52,RPS27A,DDB1,RBX1,PARP1,RFC1,XPA,ERCC3,ERCC1,CUL4B,GTF2H5,POLD2,ERCC4,GTF2H3,GTF2H2,FAN1,NTHL1,ERCC5	c5.bp.v6.2	ExSub5	ExSub5
ExSub1	REACTOME_NUCLEAR_SIGNALING_BY_ERBB4	11021	663	26	1.5641	3	1.91803	2.04231	0.203636	0.913358	ADAM17,JAK2,BTRC	c2.cp.reactome.v6.2	ExSub1	ExSub1
ExSub1	GO_APICAL_JUNCTION_ASSEMBLY	11021	663	26	1.5641	3	1.91803	2.04231	0.203636	0.913358	PRKCI,MPP7,PARD3	c5.bp.v6.2	ExSub1	ExSub1
ExSub1	GO_ACTIVATION_OF_ADENYLATE_CYCLASE_ACTIVITY	11021	663	26	1.5641	3	1.91803	2.04231	0.203636	0.913358	GNAL,PRKCA,ADCY9	c5.bp.v6.2	ExSub1	ExSub1
ExSub1	GO_COLUMNAR_CUBOIDAL_EPITHELIAL_CELL_DEVELOPMENT	11021	663	26	1.5641	3	1.91803	2.04231	0.203636	0.913358	CDK6,RFX3,WDPCP	c5.bp.v6.2	ExSub1	ExSub1
ExSub1	GO_REGULATION_OF_PROTEIN_AUTOPHOSPHORYLATION	11021	663	26	1.5641	3	1.91803	2.04231	0.203636	0.913358	PDGFD,MOB1B,NEK10	c5.bp.v6.2	ExSub1	ExSub1
ExSub1	GO_PYRIMIDINE_NUCLEOSIDE_METABOLIC_PROCESS	11021	663	26	1.5641	3	1.91803	2.04231	0.203636	0.913358	DPYD,UPP2,NME7	c5.bp.v6.2	ExSub1	ExSub1
ExSub1	GO_POSITIVE_REGULATION_OF_STRIATED_MUSCLE_CELL_DIFFERENTIATION	11021	663	26	1.5641	3	1.91803	2.04231	0.203636	0.913358	HOPX,BCL2,MAPK14	c5.bp.v6.2	ExSub1	ExSub1
ExSub1	GO_COP9_SIGNALOSOME	11021	663	26	1.5641	3	1.91803	2.04231	0.203636	0.913358	EPB41L2,TMOD1,MYH9	c5.cc.v6.2	ExSub1	ExSub1
ExSub1	GO_EXTRACELLULAR_MATRIX_BINDING	11021	663	26	1.5641	3	1.91803	2.04231	0.203636	0.913358	ITGA9,PLEKHA2,SLIT2	c5.mf.v6.2	ExSub1	ExSub1
ExSub6	GO_PYRIMIDINE_NUCLEOTIDE_METABOLIC_PROCESS	11021	7073	36	23.1039	26	1.12535	1.45288	0.203677	0.913358	CMPK1,PRPS1,ERH,NME3,ENTPD4,AK3,DUT,DCTD,UPP1,MBD4,TBPL1,DCK,NEIL1,UCK1,NME4,NTHL1,NEIL2,TDG,OGG1,UCKL1,UMPS,UNG,SMUG1,CAD,CMPK2,NT5C	c5.bp.v6.2	ExSub6	ExSub6
ExSub6	HALLMARK_REACTIVE_OXIGEN_SPECIES_PATHWAY	11021	7073	36	23.1039	26	1.12535	1.45288	0.203677	0.913358	GPX4,CDKN2D,PRDX1,SOD1,FTL,STK25,GLRX2,IPCEF1,TXN,GCLM,NDUFS2,HMOX2,NDUFB4,GLRX,TXNRD1,NDUFA6,PRDX6,PFKP,SOD2,SCAF4,ATOX1,G6PD,TXNRD2,ERCC2,JUNB,GPX3	h.all.v6.2	ExSub6	ExSub6
ExSub8	GO_EPIDERMAL_GROWTH_FACTOR_RECEPTOR_SIGNALING_PATHWAY	11021	1369	39	4.84448	7	1.44494	1.54498	0.20374	0.913358	DGKD,PLCE1,EGF,SOCS5,KIF16B,SOS1,ABL1	c5.bp.v6.2	ExSub8	ExSub8
ExSub8	GO_POSITIVE_REGULATION_OF_INSULIN_SECRETION	11021	1369	39	4.84448	7	1.44494	1.54498	0.20374	0.913358	PRKCE,ARRB1,TRPM2,MYRIP,GLUD1,NCOA6,MCU	c5.bp.v6.2	ExSub8	ExSub8
ExSub8	GO_NEPHRON_EPITHELIUM_DEVELOPMENT	11021	1369	39	4.84448	7	1.44494	1.54498	0.20374	0.913358	PECAM1,MTSS1,FAT4,PBX1,PTCH1,FGF2,CTNNBIP1	c5.bp.v6.2	ExSub8	ExSub8
ExSub8	GO_ACTIN_MEDIATED_CELL_CONTRACTION	11021	1369	39	4.84448	7	1.44494	1.54498	0.20374	0.913358	CAMK2D,GJC1,PARVA,MYBPC1,ACTN2,SCN3B,EPB41L5	c5.bp.v6.2	ExSub8	ExSub8
ExSub8	GO_PERIPHERAL_NERVOUS_SYSTEM_DEVELOPMENT	11021	1369	39	4.84448	7	1.44494	1.54498	0.20374	0.913358	ETV1,NTRK2,RUNX1,NRG1,ALDH3A2,NFASC,NAB1	c5.bp.v6.2	ExSub8	ExSub8
ExSub8	GO_CLATHRIN_COAT	11021	1369	39	4.84448	7	1.44494	1.54498	0.20374	0.913358	CLTCL1,EPN2,VPS41,SGIP1,EPS15L1,AP1B1,PICALM	c5.cc.v6.2	ExSub8	ExSub8
ExSub6	REACTOME_HIV_LIFE_CYCLE	11021	7073	96	61.6104	66	1.07125	1.23016	0.203752	0.913358	PPIA,UBA52,VPS28,RAN,RANBP1,RANGAP1,SUPT5H,TAF13,RPS27A,POLR2E,SUPT16H,BANF1,XRCC6,POLR2L,TAF6,PSIP1,NMT1,TPR,POLR2K,RNMT,NMT2,POLR2A,POLR2B,NUP50,POM121,GTF2H2,TCEA1,SSRP1,XPO1,GTF2F1,XRCC5,TSG101,GTF2A1,NUP133,CCNT1,SEH1L,ERCC3,POLR2C,GTF2H1,HMGA1,RANBP2,CDK9,NCBP2,CCNT2,POLR2F,POLR2J,SUPT4H1,TAF11,LIG4,RAE1,NUPL2,POLR2D,NUP107,GTF2A2,NCBP1,GTF2B,RCC1,GTF2H3,TAF12,AAAS,ERCC2,TBP,POLR2I,POLR2G,TAF10,TAF5	c2.cp.reactome.v6.2	ExSub6	ExSub6
ExSub6	GO_MICROBODY	11021	7073	96	61.6104	66	1.07125	1.23016	0.203752	0.913358	PEX5L,SOD1,ARF1,PRDX5,MAP2K2,ACBD5,ACSL3,FIS1,IDI1,ISOC1,TKT,SYT7,LONP2,SCP2,ACSL4,HMGCR,PNPLA8,ZADH2,PMVK,TRIM37,MVD,AKAP11,ABCD4,ACOX1,PEX5,ACADM,CNOT1,ECH1,TTC1,GSTK1,PEX6,GBF1,FNDC5,ACAA1,ALDH3A2,ACOT8,ATAD1,GNPAT,GRHPR,MPV17,PEX26,PEX2,PEX1,MAVS,MFF,CRYM,IDH1,DNM1L,PEX11B,CRAT,IDH2,PHYH,HSDL2,MUL1,ECI2,PEX16,IMPDH2,ACSL6,MVK,HMGCL,PEX10,PXMP4,NUDT12,SERHL2,PEX19,ACAD11	c5.cc.v6.2	ExSub6	ExSub6
ExSub0	REACTOME_ANTIGEN_PROCESSING_CROSS_PRESENTATION	11021	50	50	0.22684	1	4.4084	4.54737	0.203767	0.913358	B2M	c2.cp.reactome.v6.2	ExSub0	ExSub0
ExSub0	REACTOME_TRANSPORT_OF_INORGANIC_CATIONS_ANIONS_AND_AMINO_ACIDS_OLIGOPEPTIDES	11021	50	50	0.22684	1	4.4084	4.54737	0.203767	0.913358	SLC1A3	c2.cp.reactome.v6.2	ExSub0	ExSub0
ExSub0	GO_POSITIVE_REGULATION_OF_CHEMOTAXIS	11021	50	50	0.22684	1	4.4084	4.54737	0.203767	0.913358	F3	c5.bp.v6.2	ExSub0	ExSub0
ExSub0	GO_PHAGOCYTIC_VESICLE	11021	50	50	0.22684	1	4.4084	4.54737	0.203767	0.913358	B2M	c5.cc.v6.2	ExSub0	ExSub0
ExSub4	GO_NEGATIVE_REGULATION_OF_NEURON_DEATH	11021	3240	114	33.5142	38	1.13385	1.2031	0.203808	0.913358	BCL2,PPARGC1A,CTNNB1,SNCA,ANGPT1,NRP1,CACNA1A,CPEB4,NAIP,SYNGAP1,MEF2C,GPI,HIF1A,NR4A2,PIK3CA,RASA1,LRRK2,SORL1,ESR1,KRAS,CHL1,PRKCI,DNAJC5,GABRA5,TOX3,MECP2,CREB1,MAP2K4,ROCK1,LIG4,ITSN1,LGMN,REL,ALKBH1,MSH2,CHMP4B,BTBD10,BCL2L1	c5.bp.v6.2	ExSub4	ExSub4
ExSub7	GO_APOPTOTIC_MITOCHONDRIAL_CHANGES	11021	4807	41	17.8829	21	1.17431	1.35885	0.204017	0.913358	JUN,CCK,MOAP1,NDUFS1,BNIP3,SLC25A4,SOD2,DNM1L,ATF2,JTB,MFF,GGCT,BAD,FIS1,THEM4,MCL1,TIMM50,BLOC1S2,AKT1,BAX,ERBB4	c5.bp.v6.2	ExSub7	ExSub7
ExSub4	GO_CARBOHYDRATE_HOMEOSTASIS	11021	3240	98	28.8105	33	1.14542	1.22144	0.204242	0.913358	PPARGC1A,NOX4,OGT,RANBP2,INSR,PTCH1,LEPR,CNR1,GPI,HIF1A,KCNB1,PIK3CA,MBD5,IRS2,MLXIPL,RAB11FIP2,CRY2,PTPN11,PTPRN2,VPS13C,PPARG,PDK3,PRKAA2,GK,PRCP,RAP1A,ZNF236,PTPN2,HK1,FOXO3,ADRA1B,CYB5R4,AACS	c5.bp.v6.2	ExSub4	ExSub4
ExSub4	BIOCARTA_ARAP_PATHWAY	11021	3240	14	4.11578	6	1.4578	1.80246	0.204413	0.913358	ARFGEF2,ARFGEF1,COPA,ASAP2,CYTH3,GPLD1	c2.cp.biocarta.v6.2	ExSub4	ExSub4
ExSub4	KEGG_BETA_ALANINE_METABOLISM	11021	3240	14	4.11578	6	1.4578	1.80246	0.204413	0.913358	ALDH3A2,DPYD,SMS,ABAT,HIBCH,ACADM	c2.cp.kegg.v6.2	ExSub4	ExSub4
ExSub4	REACTOME_GROWTH_HORMONE_RECEPTOR_SIGNALING	11021	3240	14	4.11578	6	1.4578	1.80246	0.204413	0.913358	GHR,PRLR,MAPK1,IRS2,SOCS2,PTPN1	c2.cp.reactome.v6.2	ExSub4	ExSub4
ExSub4	REACTOME_ACTIVATED_AMPK_STIMULATES_FATTY_ACID_OXIDATION_IN_MUSCLE	11021	3240	14	4.11578	6	1.4578	1.80246	0.204413	0.913358	PRKAG2,ACACB,PRKAA2,CAB39L,STRADB,PRKAB2	c2.cp.reactome.v6.2	ExSub4	ExSub4
ExSub4	REACTOME_ARMS_MEDIATED_ACTIVATION	11021	3240	14	4.11578	6	1.4578	1.80246	0.204413	0.913358	KIDINS220,MAP2K1,MAPK1,KRAS,RAP1A,RAPGEF1	c2.cp.reactome.v6.2	ExSub4	ExSub4
ExSub4	REACTOME_CRMPS_IN_SEMA3A_SIGNALING	11021	3240	14	4.11578	6	1.4578	1.80246	0.204413	0.913358	SEMA3A,NRP1,DPYSL3,CRMP1,DPYSL5,PLXNA2	c2.cp.reactome.v6.2	ExSub4	ExSub4
ExSub4	REACTOME_DEPOSITION_OF_NEW_CENPA_CONTAINING_NUCLEOSOMES_AT_THE_CENTROMERE	11021	3240	14	4.11578	6	1.4578	1.80246	0.204413	0.913358	CENPP,CENPK,RBBP4,RBBP7,RSF1,ITGB3BP	c2.cp.reactome.v6.2	ExSub4	ExSub4
ExSub4	REACTOME_IL_RECEPTOR_SHC_SIGNALING	11021	3240	14	4.11578	6	1.4578	1.80246	0.204413	0.913358	GAB2,SOS1,PIK3CD,PIK3CA,PIK3CB,GRB2	c2.cp.reactome.v6.2	ExSub4	ExSub4
ExSub4	REACTOME_SHC_MEDIATED_SIGNALLING	11021	3240	14	4.11578	6	1.4578	1.80246	0.204413	0.913358	SOS1,MAP2K1,SHC3,MAPK1,KRAS,GRB2	c2.cp.reactome.v6.2	ExSub4	ExSub4
ExSub4	GO_BONE_CELL_DEVELOPMENT	11021	3240	14	4.11578	6	1.4578	1.80246	0.204413	0.913358	LRRK1,FOXP1,ABI1,PTPN11,PAFAH1B1,WASF2	c5.bp.v6.2	ExSub4	ExSub4
ExSub4	GO_CHONDROCYTE_DEVELOPMENT	11021	3240	14	4.11578	6	1.4578	1.80246	0.204413	0.913358	COL11A1,SULF2,IMPAD1,CHSY1,CHST11,BMPR2	c5.bp.v6.2	ExSub4	ExSub4
ExSub4	GO_DNA_DEALKYLATION	11021	3240	14	4.11578	6	1.4578	1.80246	0.204413	0.913358	ASCC3,TET3,TDG,MGMT,ALKBH1,FTO	c5.bp.v6.2	ExSub4	ExSub4
ExSub4	GO_REGULATION_OF_CARDIAC_MUSCLE_CELL_PROLIFERATION	11021	3240	14	4.11578	6	1.4578	1.80246	0.204413	0.913358	KCNK2,NRG1,MEF2C,FGF9,RBPJ,SAV1	c5.bp.v6.2	ExSub4	ExSub4
ExSub4	GO_CYCLIC_NUCLEOTIDE_CATABOLIC_PROCESS	11021	3240	14	4.11578	6	1.4578	1.80246	0.204413	0.913358	PDE3B,PDE10A,PDE7A,PDE4A,PDE8A,PDE5A	c5.bp.v6.2	ExSub4	ExSub4
ExSub4	GO_SPINAL_CORD_MOTOR_NEURON_DIFFERENTIATION	11021	3240	14	4.11578	6	1.4578	1.80246	0.204413	0.913358	CACNA1A,PTCH1,GDPD5,GIGYF2,IFT172,TCTN1	c5.bp.v6.2	ExSub4	ExSub4
ExSub4	GO_NEGATIVE_REGULATION_OF_ORGAN_GROWTH	11021	3240	14	4.11578	6	1.4578	1.80246	0.204413	0.913358	KCNK2,WWC2,WWC1,SAV1,STK4,PTEN	c5.bp.v6.2	ExSub4	ExSub4
ExSub4	GO_REGULATION_OF_GLIAL_CELL_PROLIFERATION	11021	3240	14	4.11578	6	1.4578	1.80246	0.204413	0.913358	PRKCH,PRKCI,CREB1,RNF10,DICER1,UFL1	c5.bp.v6.2	ExSub4	ExSub4
ExSub4	GO_EMBRYONIC_FORELIMB_MORPHOGENESIS	11021	3240	14	4.11578	6	1.4578	1.80246	0.204413	0.913358	ALDH1A2,CTNNB1,IFT122,RECK,RPGRIP1L,CACNA1C	c5.bp.v6.2	ExSub4	ExSub4
ExSub4	GO_VASOCONSTRICTION	11021	3240	14	4.11578	6	1.4578	1.80246	0.204413	0.913358	TRPM4,HTR2A,BBS2,ADRA1A,HTR7,ADRA1B	c5.bp.v6.2	ExSub4	ExSub4
ExSub4	GO_REGULATION_OF_TRANSFORMING_GROWTH_FACTOR_BETA_PRODUCTION	11021	3240	14	4.11578	6	1.4578	1.80246	0.204413	0.913358	SMAD3,HIF1A,ATF2,CREB1,SMAD4,CD46	c5.bp.v6.2	ExSub4	ExSub4
ExSub4	GO_REGULATION_OF_KERATINOCYTE_PROLIFERATION	11021	3240	14	4.11578	6	1.4578	1.80246	0.204413	0.913358	PRKD1,EFNB2,INTU,BCL11B,EPB41L4B,OVOL2	c5.bp.v6.2	ExSub4	ExSub4
ExSub4	GO_POSITIVE_REGULATION_OF_NEURAL_PRECURSOR_CELL_PROLIFERATION	11021	3240	14	4.11578	6	1.4578	1.80246	0.204413	0.913358	EGF,FZD3,CTNNB1,HIF1A,SMARCD3,KDM1A	c5.bp.v6.2	ExSub4	ExSub4
ExSub4	GO_POSITIVE_REGULATION_OF_RECEPTOR_INTERNALIZATION	11021	3240	14	4.11578	6	1.4578	1.80246	0.204413	0.913358	ARRB1,GREM1,ANGPT1,AHI1,PTPN5,TBC1D5	c5.bp.v6.2	ExSub4	ExSub4
ExSub4	GO_CYCLIC_NUCLEOTIDE_BIOSYNTHETIC_PROCESS	11021	3240	14	4.11578	6	1.4578	1.80246	0.204413	0.913358	GUCY1A2,HTR2C,ADCY2,ADCY1,ADCY5,ADCY7	c5.bp.v6.2	ExSub4	ExSub4
ExSub4	GO_RESPONSE_TO_INTERLEUKIN_6	11021	3240	14	4.11578	6	1.4578	1.80246	0.204413	0.913358	PID1,FER,GAB1,PPARGC1A,ST3GAL6,SMAD4	c5.bp.v6.2	ExSub4	ExSub4
ExSub4	GO_REGULATION_OF_RHODOPSIN_MEDIATED_SIGNALING_PATHWAY	11021	3240	14	4.11578	6	1.4578	1.80246	0.204413	0.913358	CALM1,GRK4,NMT2,CAMKMT,PPEF1,METAP2	c5.bp.v6.2	ExSub4	ExSub4
ExSub4	GO_REGULATION_OF_TYROSINE_PHOSPHORYLATION_OF_STAT3_PROTEIN	11021	3240	14	4.11578	6	1.4578	1.80246	0.204413	0.913358	GHR,IL15,NF2,INPP5F,PTPN2,HDAC2	c5.bp.v6.2	ExSub4	ExSub4
ExSub4	GO_REGULATION_OF_CATECHOLAMINE_METABOLIC_PROCESS	11021	3240	14	4.11578	6	1.4578	1.80246	0.204413	0.913358	SNCA,NR4A2,PNKD,ABAT,HPRT1,MAOB	c5.bp.v6.2	ExSub4	ExSub4
ExSub4	GO_HISTONE_PHOSPHORYLATION	11021	3240	14	4.11578	6	1.4578	1.80246	0.204413	0.913358	PRKCA,NEK11,VRK1,RPS6KA5,PRKAA2,BAZ1B	c5.bp.v6.2	ExSub4	ExSub4
ExSub4	GO_RUFFLE_ORGANIZATION	11021	3240	14	4.11578	6	1.4578	1.80246	0.204413	0.913358	PLEKHA1,BAG4,CYFIP1,LIMA1,TPM1,PIP5K1A	c5.bp.v6.2	ExSub4	ExSub4
ExSub4	GO_REGULATION_OF_RESPIRATORY_GASEOUS_EXCHANGE	11021	3240	14	4.11578	6	1.4578	1.80246	0.204413	0.913358	NR4A2,GLS,MECP2,ADORA1,FTO,NLGN3	c5.bp.v6.2	ExSub4	ExSub4
ExSub4	GO_RECEPTOR_CATABOLIC_PROCESS	11021	3240	14	4.11578	6	1.4578	1.80246	0.204413	0.913358	GPRASP1,SMURF1,ZNRF3,SNX25,KIF16B,LGMN	c5.bp.v6.2	ExSub4	ExSub4
ExSub4	GO_PROTEIN_COMPLEX_INVOLVED_IN_CELL_ADHESION	11021	3240	14	4.11578	6	1.4578	1.80246	0.204413	0.913358	ITGA9,ITGB8,ITGA6,MYH9,ITGA7,ITGA2B	c5.cc.v6.2	ExSub4	ExSub4
ExSub4	GO_NODE_OF_RANVIER	11021	3240	14	4.11578	6	1.4578	1.80246	0.204413	0.913358	KCNQ3,SPOCK1,NFASC,KCNQ2,DLG1,SPTBN4	c5.cc.v6.2	ExSub4	ExSub4
ExSub4	GO_ANKYRIN_BINDING	11021	3240	14	4.11578	6	1.4578	1.80246	0.204413	0.913358	CACNA1D,SPTBN1,KCNQ2,KCTD6,SPTBN4,RHCG	c5.mf.v6.2	ExSub4	ExSub4
ExSub4	GO_RNA_POLYMERASE_II_CARBOXY_TERMINAL_DOMAIN_KINASE_ACTIVITY	11021	3240	14	4.11578	6	1.4578	1.80246	0.204413	0.913358	CCNH,CDK8,MNAT1,MAPK1,CDK13,GTF2H3	c5.mf.v6.2	ExSub4	ExSub4
ExSub8	GO_REGULATION_OF_PROTEIN_KINASE_B_SIGNALING	11021	1369	67	8.32257	11	1.32171	1.38797	0.204416	0.913358	SEMA5A,NTRK2,MEIS3,RICTOR,GAS6,NRG1,SPRY2,RAPGEF1,INSR,PTEN,OSBPL8	c5.bp.v6.2	ExSub8	ExSub8
ExSub8	GO_CORE_PROMOTER_SEQUENCE_SPECIFIC_DNA_BINDING	11021	1369	67	8.32257	11	1.32171	1.38797	0.204416	0.913358	ZFHX3,NR4A2,NRIP1,RUNX2,TBR1,SOHLH1,ZNF277,KDM2B,HSF2,SUZ12,CLOCK	c5.mf.v6.2	ExSub8	ExSub8
ExSub8	GO_GROWTH_FACTOR_BINDING	11021	1369	67	8.32257	11	1.32171	1.38797	0.204416	0.913358	CTGF,FGFR1,GHR,NRP1,ACVR2A,NTRK2,LIFR,CYR61,PTN,IGF1R,INSR	c5.mf.v6.2	ExSub8	ExSub8
ExSub0	GO_CELLULAR_RESPONSE_TO_HORMONE_STIMULUS	11021	50	344	1.56066	3	1.92227	1.9896	0.204426	0.913358	AGT,ATP6V1G2,MT3	c5.bp.v6.2	ExSub0	ExSub0
ExSub1	REACTOME_GROWTH_HORMONE_RECEPTOR_SIGNALING	11021	663	14	0.84221	2	2.3747	2.60827	0.204459	0.913358	ADAM17,JAK2	c2.cp.reactome.v6.2	ExSub1	ExSub1
ExSub1	REACTOME_CRMPS_IN_SEMA3A_SIGNALING	11021	663	14	0.84221	2	2.3747	2.60827	0.204459	0.913358	PLXNA2,FYN	c2.cp.reactome.v6.2	ExSub1	ExSub1
ExSub1	REACTOME_PYRIMIDINE_METABOLISM	11021	663	14	0.84221	2	2.3747	2.60827	0.204459	0.913358	DPYD,UPP2	c2.cp.reactome.v6.2	ExSub1	ExSub1
ExSub1	GO_POSITIVE_REGULATION_OF_GLIAL_CELL_DIFFERENTIATION	11021	663	14	0.84221	2	2.3747	2.60827	0.204459	0.913358	SERPINE2,PPARG	c5.bp.v6.2	ExSub1	ExSub1
ExSub1	GO_SYNAPTIC_TRANSMISSION_CHOLINERGIC	11021	663	14	0.84221	2	2.3747	2.60827	0.204459	0.913358	CHRM3,HTR3B	c5.bp.v6.2	ExSub1	ExSub1
ExSub1	GO_POLYOL_CATABOLIC_PROCESS	11021	663	14	0.84221	2	2.3747	2.60827	0.204459	0.913358	MTMR2,MTMR7	c5.bp.v6.2	ExSub1	ExSub1
ExSub1	GO_CELLULAR_COMPONENT_MAINTENANCE	11021	663	14	0.84221	2	2.3747	2.60827	0.204459	0.913358	ITPKA,MTMR2	c5.bp.v6.2	ExSub1	ExSub1
ExSub1	GO_RESPONSE_TO_COPPER_ION	11021	663	14	0.84221	2	2.3747	2.60827	0.204459	0.913358	LIPC,PAM	c5.bp.v6.2	ExSub1	ExSub1
ExSub1	GO_REGULATION_OF_CARDIAC_MUSCLE_CELL_PROLIFERATION	11021	663	14	0.84221	2	2.3747	2.60827	0.204459	0.913358	FGFR2,MAPK14	c5.bp.v6.2	ExSub1	ExSub1
ExSub1	GO_CYCLIC_NUCLEOTIDE_CATABOLIC_PROCESS	11021	663	14	0.84221	2	2.3747	2.60827	0.204459	0.913358	PDE7B,PDE8B	c5.bp.v6.2	ExSub1	ExSub1
ExSub1	GO_SPINAL_CORD_MOTOR_NEURON_DIFFERENTIATION	11021	663	14	0.84221	2	2.3747	2.60827	0.204459	0.913358	PTCH1,DYNC2H1	c5.bp.v6.2	ExSub1	ExSub1
ExSub1	GO_NEGATIVE_REGULATION_OF_ORGAN_GROWTH	11021	663	14	0.84221	2	2.3747	2.60827	0.204459	0.913358	PTK2,WWC1	c5.bp.v6.2	ExSub1	ExSub1
ExSub1	GO_LEFT_RIGHT_PATTERN_FORMATION	11021	663	14	0.84221	2	2.3747	2.60827	0.204459	0.913358	AHI1,ARL13B	c5.bp.v6.2	ExSub1	ExSub1
ExSub1	GO_REGULATION_OF_GLIAL_CELL_PROLIFERATION	11021	663	14	0.84221	2	2.3747	2.60827	0.204459	0.913358	PRKCI,ETV5	c5.bp.v6.2	ExSub1	ExSub1
ExSub1	GO_EPITHELIAL_CILIUM_MOVEMENT	11021	663	14	0.84221	2	2.3747	2.60827	0.204459	0.913358	RFX3,LRRC6	c5.bp.v6.2	ExSub1	ExSub1
ExSub1	GO_EMBRYONIC_FORELIMB_MORPHOGENESIS	11021	663	14	0.84221	2	2.3747	2.60827	0.204459	0.913358	CACNA1C,WNT3	c5.bp.v6.2	ExSub1	ExSub1
ExSub1	GO_REGULATION_OF_TRANSFORMING_GROWTH_FACTOR_BETA_PRODUCTION	11021	663	14	0.84221	2	2.3747	2.60827	0.204459	0.913358	SMAD3,ATF2	c5.bp.v6.2	ExSub1	ExSub1
ExSub1	GO_POSITIVE_REGULATION_OF_ACTIN_NUCLEATION	11021	663	14	0.84221	2	2.3747	2.60827	0.204459	0.913358	WIPF3,CYFIP1	c5.bp.v6.2	ExSub1	ExSub1
ExSub1	GO_NEGATIVE_REGULATION_OF_ACTIN_FILAMENT_BUNDLE_ASSEMBLY	11021	663	14	0.84221	2	2.3747	2.60827	0.204459	0.913358	ARHGAP6,CLASP1	c5.bp.v6.2	ExSub1	ExSub1
ExSub1	GO_GLYCOSPHINGOLIPID_BIOSYNTHETIC_PROCESS	11021	663	14	0.84221	2	2.3747	2.60827	0.204459	0.913358	ST3GAL1,ST6GALNAC5	c5.bp.v6.2	ExSub1	ExSub1
ExSub1	GO_POSITIVE_REGULATION_OF_RECEPTOR_INTERNALIZATION	11021	663	14	0.84221	2	2.3747	2.60827	0.204459	0.913358	AHI1,TBC1D5	c5.bp.v6.2	ExSub1	ExSub1
ExSub1	GO_REGULATION_OF_GASTRULATION	11021	663	14	0.84221	2	2.3747	2.60827	0.204459	0.913358	CLASP1,MAP2K5	c5.bp.v6.2	ExSub1	ExSub1
ExSub1	GO_RESPONSE_TO_INTERLEUKIN_6	11021	663	14	0.84221	2	2.3747	2.60827	0.204459	0.913358	PPARGC1A,GAB1	c5.bp.v6.2	ExSub1	ExSub1
ExSub1	GO_HEART_VALVE_DEVELOPMENT	11021	663	14	0.84221	2	2.3747	2.60827	0.204459	0.913358	JAG1,ACVR1	c5.bp.v6.2	ExSub1	ExSub1
ExSub1	GO_RAC_PROTEIN_SIGNAL_TRANSDUCTION	11021	663	14	0.84221	2	2.3747	2.60827	0.204459	0.913358	CDH13,CYFIP1	c5.bp.v6.2	ExSub1	ExSub1
ExSub1	GO_RECEPTOR_CATABOLIC_PROCESS	11021	663	14	0.84221	2	2.3747	2.60827	0.204459	0.913358	ZNRF3,SNX25	c5.bp.v6.2	ExSub1	ExSub1
ExSub1	GO_SIALYLATION	11021	663	14	0.84221	2	2.3747	2.60827	0.204459	0.913358	ST3GAL1,ST6GALNAC5	c5.bp.v6.2	ExSub1	ExSub1
ExSub1	GO_RESPONSE_TO_LEAD_ION	11021	663	14	0.84221	2	2.3747	2.60827	0.204459	0.913358	CAT,DNMT3A	c5.bp.v6.2	ExSub1	ExSub1
ExSub1	GO_POSITIVE_REGULATION_OF_VASCULAR_ENDOTHELIAL_GROWTH_FACTOR_PRODUCTION	11021	663	14	0.84221	2	2.3747	2.60827	0.204459	0.913358	CCBE1,CYP1B1	c5.bp.v6.2	ExSub1	ExSub1
ExSub1	GO_CELLULAR_PROTEIN_COMPLEX_LOCALIZATION	11021	663	14	0.84221	2	2.3747	2.60827	0.204459	0.913358	STXBP6,ZNF365	c5.bp.v6.2	ExSub1	ExSub1
ExSub1	GO_HYDROLASE_ACTIVITY_ACTING_ON_CARBON_NITROGEN_BUT_NOT_PEPTIDE_BONDS_IN_CYCLIC_AMIDINES	11021	663	14	0.84221	2	2.3747	2.60827	0.204459	0.913358	MTHFD1,MTHFD1L	c5.mf.v6.2	ExSub1	ExSub1
ExSub1	GO_MANNOSIDASE_ACTIVITY	11021	663	14	0.84221	2	2.3747	2.60827	0.204459	0.913358	MAN1A1,MAN1C1	c5.mf.v6.2	ExSub1	ExSub1
ExSub1	GO_FIBRONECTIN_BINDING	11021	663	14	0.84221	2	2.3747	2.60827	0.204459	0.913358	ITGA4,PLEKHA2	c5.mf.v6.2	ExSub1	ExSub1
ExSub1	GO_OXIDOREDUCTASE_ACTIVITY_ACTING_ON_THE_CH_NH_GROUP_OF_DONORS	11021	663	14	0.84221	2	2.3747	2.60827	0.204459	0.913358	MTHFD1,MTHFD1L	c5.mf.v6.2	ExSub1	ExSub1
ExSub4	GO_TRANSCRIPTION_FACTOR_ACTIVITY_PROTEIN_BINDING	11021	3240	415	122.003	130	1.06554	1.09942	0.204511	0.913513	HDAC9,RUNX1T1,PRRX1,ZFPM2,GRIP1,NRG1,MED12L,TRERF1,JAZF1,CTBP2,MAML3,SMARCA2,PPARGC1A,MLIP,SMAD3,CTNNB1,MED27,NAB1,TLE4,KCTD1,SKIL,SUPT3H,ACTN1,TLE1,MED13L,SND1,HDAC4,KDM5B,PIR,ARID1B,GTF2A1,HIF1A,ATF2,NCOA1,ZEB1,MEF2A,RBFOX2,PSIP1,DDX5,RYBP,WDR75,ARID5B,TBPL1,MXI1,DDX1,KLF7,ATF7IP,NCOA7,MYSM1,RERE,WWOX,LHX2,LPIN2,THRB,ZNF667,YY1,SPEN,TCERG1,TDRD3,FUS,SF1,TP53BP1,CRY2,DCAF6,TCF20,NCOA4,COPS2,DDX17,GTF2F2,TMF1,ZMYND8,ZHX2,PTPN14,ATF6,AEBP2,MTDH,TDP2,BDP1,DR1,PPARG,MKL2,RCOR1,MKL1,MECP2,CREB1,MLXIP,WWC1,TDG,MAGED1,MED6,FHL2,CBFA2T2,TRIM22,TRIM24,THRAP3,ECD,SMARCD3,LDB2,NCOR2,SS18,NR2C2,NCOR1,SMARCC2,CIR1,SMARCC1,JMY,SMAD4,SERTAD2,PIAS2,GABPA,TBL1XR1,MED4,SCAI,ELK4,MED23,CALCOCO1,UBE3A,BIRC2,MED13,ZNF451,UBE2L3,ARNT,ZMYND11,SMARCB1,NRIP1,ACTN4,KDM1A,PIAS1,ZHX3,TFDP2	c5.mf.v6.2	ExSub4	ExSub4
ExSub8	GO_REGULATION_OF_ACTIN_FILAMENT_LENGTH	11021	1369	103	12.7944	16	1.25055	1.3001	0.204596	0.913814	SEMA5A,WIPF1,PRKCE,PPP1R9A,GSN,BAIAP2,ACTN2,SWAP70,EVL,ACTR3C,RICTOR,SSH2,RDX,FER,WIPF3,RASA1	c5.bp.v6.2	ExSub8	ExSub8
ExSub1	GO_NEGATIVE_REGULATION_OF_EPITHELIAL_CELL_PROLIFERATION	11021	663	66	3.97042	6	1.51118	1.56733	0.204667	0.913842	CDK6,NFIB,ROBO1,ATF2,PTCH1,FGFR2	c5.bp.v6.2	ExSub1	ExSub1
ExSub0	GO_IN_UTERO_EMBRYONIC_DEVELOPMENT	11021	50	185	0.839307	2	2.38292	2.45609	0.204747	0.913842	GJA1,ZFP36L1	c5.bp.v6.2	ExSub0	ExSub0
ExSub5	REACTOME_GPVI_MEDIATED_ACTIVATION_CASCADE	11021	5062	17	7.80818	10	1.28071	1.68297	0.204776	0.913842	RAC1,RHOB,CDC42,RHOA,AKT2,PRKCZ,PDPK1,PIK3R1,AKT1,PIK3R3	c2.cp.reactome.v6.2	ExSub5	ExSub5
ExSub5	GO_POSITIVE_REGULATION_OF_ERYTHROCYTE_DIFFERENTIATION	11021	5062	17	7.80818	10	1.28071	1.68297	0.204776	0.913842	ID2,ACVR1B,HIF1A,FOXO3,PRMT1,ISG15,MAPK11,HMGB2,ANKRD54,MED1	c5.bp.v6.2	ExSub5	ExSub5
ExSub5	GO_POSITIVE_REGULATION_OF_RESPONSE_TO_CYTOKINE_STIMULUS	11021	5062	17	7.80818	10	1.28071	1.68297	0.204776	0.913842	HSPA1A,HIF1A,AGPAT1,AGPAT2,GAS6,HSPA1B,CPNE1,IRF3,MAVS,MED1	c5.bp.v6.2	ExSub5	ExSub5
ExSub5	GO_ISOPRENOID_BIOSYNTHETIC_PROCESS	11021	5062	17	7.80818	10	1.28071	1.68297	0.204776	0.913842	HMGCS1,IDI1,HMGCR,FDPS,PMVK,FDFT1,ALDH1A3,MVD,DPAGT1,GGPS1	c5.bp.v6.2	ExSub5	ExSub5
ExSub5	GO_PROTEIN_K63_LINKED_DEUBIQUITINATION	11021	5062	17	7.80818	10	1.28071	1.68297	0.204776	0.913842	USP33,USP8,ZRANB1,CYLD,OTUD5,USP16,ATXN3,USP20,YOD1,SHMT2	c5.bp.v6.2	ExSub5	ExSub5
ExSub5	GO_FATTY_ACID_DERIVATIVE_BIOSYNTHETIC_PROCESS	11021	5062	17	7.80818	10	1.28071	1.68297	0.204776	0.913842	PTGES3,PNPLA8,PTGES2,GGT7,LTA4H,CBR1,FADS1,MIF,PTGDS,RNPEPL1	c5.bp.v6.2	ExSub5	ExSub5
ExSub7	GO_POSITIVE_REGULATION_OF_CELLULAR_COMPONENT_BIOGENESIS	11021	4807	268	116.893	124	1.0608	1.11614	0.204779	0.913842	BAIAP2,CBLN2,CHGA,CLASP2,CUX2,DNM3,JUN,NTRK3,P2RX7,PTK2B,SMAD3,PSRC1,NTRK2,SLITRK4,RAC1,TEK,SYNPO,FLOT1,TPPP,CCK,SLITRK5,CLSTN3,PFN2,FSCN1,NLGN2,CAND1,RPS3,PIP4K2B,CDC42EP3,TPM1,BDNF,GRB2,PIP4K2C,ARPC5L,LRRC4B,SLITRK2,ACTR2,BCLAF1,VCP,ACTR3B,AGRN,ARPC5,CLSTN1,UBE2V2,BRK1,MECP2,TUBGCP6,MAPT,KCTD17,LRRTM2,BAG4,SETX,DDB1,PINK1,ARPC3,SUMO1,CTTN,ARPC2,VPS4A,SLITRK1,HTT,PALM,TUBGCP2,TPR,TSC1,PARP1,TUBGCP4,ERCC1,ZMYND8,CUL4B,PIH1D1,PSMC5,TERF1,PSMC1,VPS37B,PSMC6,SH3GLB1,WNT10B,MIEN1,PSMC2,MLST8,LRRTM1,ITGB1BP1,PPP2R5B,AMIGO1,SLITRK3,ERCC5,PSMC3,EEF2K,PFN1,ARHGEF10,CDC34,PSMC4,FES,SPIRE2,NLGN1,SRC,XPA,LRTM2,GTF2H5,NRXN3,SRF,PPM1F,MAGI2,ERCC4,GTF2H3,TRIM27,HRAS,ERCC3,HDAC6,NR1H2,GTF2H2,NRXN1,MED25,GPM6A,ARAP1,BAX,ARL2,COL16A1,PAN2,FUZ,LRRC24,RGS2,TWF2	c5.bp.v6.2	ExSub7	ExSub7
ExSub2	GO_STRIATED_MUSCLE_CELL_DIFFERENTIATION	11021	3849	91	31.7811	36	1.13275	1.22167	0.204807	0.913842	CACNB4,KCNH1,NRG1,RARB,TTN,MEF2C,TMOD1,SMYD3,CAV2,CDH2,RYR1,CAMK2D,SORBS2,DNER,RB1,BIN3,CXADR,MAML1,MTOR,CAST,ATG5,MAPK14,ARID1A,TMOD3,NEBL,CDON,ITGB1,MYEF2,HOMER1,MYH10,TSC1,FHOD3,SPAG9,ACVR1,MEF2A,GSK3B	c5.bp.v6.2	ExSub2	ExSub2
ExSub2	GO_CHROMATIN_REMODELING	11021	3849	91	31.7811	36	1.13275	1.22167	0.204807	0.913842	CTNNB1,PSME4,ARID1B,SMARCC1,ITGB3BP,ESR1,MBD2,HDAC4,SMARCD2,SCMH1,KAT2B,CENPP,RSF1,TNRC18,BRD4,RB1,SMARCA2,PBRM1,INO80,HNRNPC,CHD1L,SATB2,BPTF,SMARCAD1,TADA2A,SMARCA4,TOP1,SMARCA1,CHD1,ARID1A,GATAD2B,HELLS,CHD8,RERE,ZBTB1,MYSM1	c5.bp.v6.2	ExSub2	ExSub2
ExSub2	GO_PROTEIN_PHOSPHATASE_BINDING	11021	3849	91	31.7811	36	1.13275	1.22167	0.204807	0.913842	MET,CTNNB1,BCL2,INSR,MAP3K5,FBXL2,ANAPC4,CDH2,FER,IQGAP1,PHACTR3,EIF2AK3,DAB2IP,SHOC2,PPARG,TRAF3,CDC27,FOXO1,PPP6R3,STRN3,STRN,PHACTR4,PPP1R9A,CABIN1,SMG7,RPS6KB1,STAT5B,PPME1,MAPK14,STAU1,PTPN1,STX17,JAK1,AP3B1,CTTNBP2NL,PPP2R2A	c5.mf.v6.2	ExSub2	ExSub2
ExSub5	GO_NEGATIVE_REGULATION_OF_WNT_SIGNALING_PATHWAY	11021	5062	124	56.9538	62	1.0886	1.17938	0.204831	0.913858	CTNND1,CXXC4,UBC,AES,CSNK1E,UBB,UBA52,RPS27A,PFDN5,GSK3A,PSMA7,PSMD8,PSMB5,APC2,LRP1,EGR1,PSMD7,RBX1,FOXO3,PSMD12,PSMC6,PSMB1,PSMC5,PSMD4,PSMD3,PSMA4,PSMD11,PSMB3,MESP1,CYLD,PSMB6,HMGXB4,FZD1,PSMC1,PSMC2,PSMB4,CHD8,PSMB2,PSMC3,PSMC4,IGFBP2,PSMD6,PSMD10,TSC2,DVL1,PSMD13,LZTS2,PSMA3,KLHL12,DDIT3,PSMA1,PSMA5,DVL2,FGF9,TLE2,DACT3,PSME3,AXIN2,PSME2,FUZ,MED12,IGFBP6	c5.bp.v6.2	ExSub5	ExSub5
ExSub5	GO_ENDOSOME_TO_LYSOSOME_TRANSPORT	11021	5062	35	16.0757	19	1.18191	1.39937	0.204845	0.913858	HOOK2,RHOB,CHMP5,GPRASP1,SNX27,M6PR,TSG101,HMGXB4,MGRN1,VPS39,AKTIP,VPS4B,ATG14,RILP,VPS11,SNAPIN,VPS18,FAM160A2,VPS16	c5.bp.v6.2	ExSub5	ExSub5
ExSub1	GO_SUPRAMOLECULAR_FIBER	11021	663	379	22.7998	27	1.18422	1.20675	0.204948	0.914241	EML1,EML5,EML6,KIF13A,KIF26B,MAP7,MTUS2,MYO1B,NIN,SNTB2,TEK,TTLL11,UPP2,WIPF3,DST,ARHGAP6,FGF13,DYNC2H1,BCAS3,SYBU,CLASP1,ALS2CR12,SHANK2,TTLL5,DNAH9,DNAH7,FYN	c5.cc.v6.2	ExSub1	ExSub1
ExSub1	KEGG_CELL_CYCLE	11021	663	80	4.81263	7	1.45451	1.50332	0.205031	0.914384	CDK6,SMAD3,E2F3,CCNH,TFDP2,STAG1,CDC14B	c2.cp.kegg.v6.2	ExSub1	ExSub1
ExSub1	REACTOME_DOWNSTREAM_SIGNAL_TRANSDUCTION	11021	663	80	4.81263	7	1.45451	1.50332	0.205031	0.914384	CAMK4,PRKCA,ITPR2,ADCY9,PDE1A,PRKAR2B,PHLPP1	c2.cp.reactome.v6.2	ExSub1	ExSub1
ExSub1	GO_ORGANOPHOSPHATE_CATABOLIC_PROCESS	11021	663	80	4.81263	7	1.45451	1.50332	0.205031	0.914384	CAT,LIPC,PDE7B,PDE8B,UPP2,MTMR2,MTMR7	c5.bp.v6.2	ExSub1	ExSub1
ExSub7	GO_CELL_CYCLE_G2_M_PHASE_TRANSITION	11021	4807	104	45.3614	50	1.10226	1.19899	0.205146	0.914671	TPD52L1,TUBB4A,DYNC1H1,ARPP19,SKP1,CALM3,TUBB,PPP2R1A,UBC,PCNT,TUBB4B,CALM2,PAFAH1B1,CSNK1E,UBB,RPS27A,TUBA1A,OPTN,TUBA4A,UBA52,ENSA,PLCB1,BRSK2,PCM1,DCTN1,PRKACA,ACTR1A,CSNK1D,DYNLL1,CCP110,DCTN2,LATS1,PPP1CB,TERF1,FBXL15,CEP57,CEP78,DCTN3,WNT10B,SSNA1,CDC25B,OFD1,HAUS2,ODF2,SFI1,CEP41,CETN2,AKAP8,CEP250,TUBG1	c5.bp.v6.2	ExSub7	ExSub7
ExSub5	GO_CYTOKINE_MEDIATED_SIGNALING_PATHWAY	11021	5062	185	84.9714	91	1.07095	1.14217	0.205227	0.914671	IL1RAP,LRRC4C,UBC,GREM2,CAMK2B,IL1RAPL2,UBB,CAMK2G,UBA52,FLRT3,RPS27A,LRRC4,PTPRN,IL6ST,ADAR,KRAS,BAG4,TNFRSF25,BAD,PLCB1,PSMA7,PSMD8,PSMB5,EGR1,PSMD7,FOXO3,PSMD12,LRRC4B,PSMC6,PSMB1,CX3CL1,PSMC5,STAT6,ZC3H15,PSMD4,PSMD3,HLA-C,PSMA4,IFIT1,PSMD11,PSMB3,JAK1,PSMB6,MAPK3,ISG15,IFNAR1,RTN4R,IFNGR2,MKKS,IP6K2,PSMC1,PSMC2,PSMB4,PSMB2,SOCS7,STAT2,PSMC3,PSMC4,PSMD6,PSMD10,CTR9,ADIPOR1,IRF3,PSMD13,NUMBL,MX1,BIRC2,STAT1,PSMA3,SOCS4,IFNGR1,TRIM8,PSMA1,LRRTM4,HLA-DQB1,PSMA5,JAK3,TYK2,COMMD7,TNFRSF14,IFI6,RPS6KA4,JAGN1,LRRTM1,PSME3,RELA,PSME2,IL17RC,RELT,CCR10,IL10RB	c5.bp.v6.2	ExSub5	ExSub5
ExSub4	GO_REGULATION_OF_BINDING	11021	3240	182	53.5051	59	1.1027	1.15475	0.205248	0.914671	EGF,NRG1,BCL2,CTBP2,CALM1,ADD2,SMAD3,CTNNB1,EPHA4,APP,PACS1,ARRB1,EPB41,ANGPT1,NRP1,EPB41L5,PKD1,IFIT2,HDAC4,MEF2C,ZNF675,CRMP1,ZNF462,LRRK2,ARHGEF7,RAP1GAP,SORL1,TNKS,USP33,LHX2,CSNK1A1,TGFBR1,AMFR,CTNNBIP1,SIRT2,CCPG1,HMGB1,MAPK8,ITGB1BP1,GREM2,RAPGEF2,PLCL2,CRBN,ADD1,TIAM1,TDG,CRTAC1,SENP2,ROCK1,SPAG9,RSF1,SMARCD3,STK4,SMAD4,PRMT8,HDAC2,SMAD2,KDM1A,KRIT1	c5.bp.v6.2	ExSub4	ExSub4
ExSub8	GO_PHOSPHATIDYLINOSITOL_METABOLIC_PROCESS	11021	1369	125	15.5272	19	1.22366	1.26743	0.205323	0.914671	FGFR1,EFR3A,IMPA1,PIK3C2B,INPP4B,EGF,FGF2,PIK3C2G,ERBB4,PGAP1,NRG2,NRG1,INPP1,SLC27A1,TTC7B,PITPNM3,PTEN,PIP5K1A,PIGN	c5.bp.v6.2	ExSub8	ExSub8
ExSub5	GO_STEROL_METABOLIC_PROCESS	11021	5062	74	33.9886	38	1.11802	1.24441	0.205368	0.914671	CNBP,APOL2,MBTPS1,HMGCS1,DHCR24,IDI1,SREBF2,HMGCR,SORL1,FDPS,OSBPL1A,HDLBP,SCAP,MSMO1,SNX17,PMVK,FDFT1,ACLY,LDLR,CYB5R3,MVD,TM7SF2,INSIG2,PRKAA1,G6PD,CYP4V2,LSS,STARD3,CYB5R1,SQLE,HSD17B7,ARV1,SREBF1,EBP,GGPS1,CYP51A1,CLN8,CLN6	c5.bp.v6.2	ExSub5	ExSub5
ExSub4	GO_SEXUAL_REPRODUCTION	11021	3240	359	105.54	113	1.07068	1.10686	0.205488	0.914671	CELF4,WIPF3,OCA2,SSTR2,BCL2,SMARCA2,SLCO4C1,PACRG,CTNNB1,SOS1,APP,PSME4,KHDRBS3,SKIL,CAST,IMMP2L,HOOK1,ABHD2,PLEKHA1,LRMP,TSGA10,PLA2G4A,STX2,KDM5B,ZBTB16,LEPR,CNR1,FMN2,NCOA1,KDM3A,LRGUK,TTLL5,DNAH9,SPEF2,BBS2,TBPL1,ATP2B4,DNM2,ARID4A,CEP57,THRB,YY1,CATSPER2,TACR1,TGFBR1,FNDC3A,SPAG6,CXADR,SPIN1,PAFAH1B1,ACVR1,MOV10L1,TMF1,MNS1,SPESP1,SPATA5,PUM1,RAD51C,SETX,ABAT,USP9X,RNF8,HERC2,ADAMTS2,AGFG1,SRPK1,STRBP,TIAL1,NPHP1,CELF1,ATRX,RNF2,GMCL1,DIAPH3,TRIM36,ZNF148,MAST2,GLRB,UBE2B,TDRD7,SPAG9,RPS6KA2,ACOX1,SYCP2,GGNBP2,NR2C2,DIAPH2,WDR33,RAD23B,SPIN3,UBAP2L,SMAD4,FOXO3,ZMIZ1,PTEN,SPTBN4,CATSPERG,UBR2,UBE3A,CD46,FUT10,LGR4,MSH2,HERC4,PANK2,AFF4,DLD,PCYT1B,UBE2J1,NRIP1,BCL2L1,CDC25B,SPAG1	c5.bp.v6.2	ExSub4	ExSub4
ExSub1	REACTOME_INTEGRIN_CELL_SURFACE_INTERACTIONS	11021	663	39	2.34616	4	1.70492	1.79012	0.205512	0.914671	ITGA9,LAMB1,PTK2,JAM2	c2.cp.reactome.v6.2	ExSub1	ExSub1
ExSub1	GO_REGULATION_OF_ORGAN_GROWTH	11021	663	39	2.34616	4	1.70492	1.79012	0.205512	0.914671	PTK2,FGFR2,WWC1,MAPK14	c5.bp.v6.2	ExSub1	ExSub1
ExSub1	GO_POSITIVE_REGULATION_OF_JUN_KINASE_ACTIVITY	11021	663	39	2.34616	4	1.70492	1.79012	0.205512	0.914671	MAP3K5,PTK2B,EPHA4,GAB1	c5.bp.v6.2	ExSub1	ExSub1
ExSub1	GO_NEGATIVE_REGULATION_OF_MYELOID_CELL_DIFFERENTIATION	11021	663	39	2.34616	4	1.70492	1.79012	0.205512	0.914671	CDK6,MEIS2,PTK2B,UBASH3B	c5.bp.v6.2	ExSub1	ExSub1
ExSub4	REACTOME_MRNA_3_END_PROCESSING	11021	3240	32	9.40749	12	1.27558	1.44251	0.205542	0.914671	NUDT21,CDC40,NCBP1,SRRM1,CSTF3,RNPS1,PAPOLA,SRSF11,CPSF7,SRSF5,PCF11,NFX1	c2.cp.reactome.v6.2	ExSub4	ExSub4
ExSub4	GO_REGULATION_OF_LEUKOCYTE_APOPTOTIC_PROCESS	11021	3240	32	9.40749	12	1.27558	1.44251	0.205542	0.914671	FOXP1,KITLG,ZC3H8,PRKCQ,MEF2C,SLC39A10,HIF1A,ST6GAL1,P2RX7,IRS2,RAPGEF2,PTEN	c5.bp.v6.2	ExSub4	ExSub4
ExSub4	GO_MITOCHONDRIAL_TRANSMEMBRANE_TRANSPORT	11021	3240	32	9.40749	12	1.27558	1.44251	0.205542	0.914671	PRKAG2,ACACA,HSP90AA1,ACACB,PRKAA2,MICU1,PRKAB2,HSPA4,AFG3L2,TIMM9,ATP5S,TIMM23	c5.bp.v6.2	ExSub4	ExSub4
ExSub4	GO_POSITIVE_REGULATION_OF_RECEPTOR_ACTIVITY	11021	3240	32	9.40749	12	1.27558	1.44251	0.205542	0.914671	EGF,PRKCE,CALM1,GREM1,TRDN,SHANK3,ASPH,HTT,BAZ1B,ADORA1,PKD2,NLGN3	c5.bp.v6.2	ExSub4	ExSub4
ExSub4	GO_NEGATIVE_REGULATION_OF_VASCULATURE_DEVELOPMENT	11021	3240	32	9.40749	12	1.27558	1.44251	0.205542	0.914671	PDE3B,STARD13,PTPRM,SEMA3E,MAP2K5,ROCK2,RHOA,ITGB1BP1,ROCK1,NF1,SEMA4A,KRIT1	c5.bp.v6.2	ExSub4	ExSub4
ExSub4	GO_LYSINE_N_METHYLTRANSFERASE_ACTIVITY	11021	3240	32	9.40749	12	1.27558	1.44251	0.205542	0.914671	SMYD2,SMYD3,METTL21A,CAMKMT,EZH2,SETD2,ASH1L,PRDM2,PRDM6,SETD7,RBBP5,DPY30	c5.mf.v6.2	ExSub4	ExSub4
ExSub2	GO_TUBULIN_BINDING	11021	3849	206	71.9439	78	1.08418	1.13826	0.205543	0.914671	FMN1,KIF16B,TRIM54,NCALD,STIM1,CDK5RAP2,PACRG,MAP1LC3B2,MACF1,MTUS2,KIFC3,RCC2,TIAM1,CLASP1,KATNAL2,VPS41,JAKMIP2,MID2,CLIP1,KIF13A,MAP1B,MAPRE2,STARD9,CLIP2,TERF1,BCAS3,SGIP1,KIF27,DCX,EML2,INO80,MARK4,ADNP,MAP6,TBCD,TUBGCP3,IFT81,BBS4,HOOK1,CEP350,REEP1,MAST2,DYNC1I1,MDM1,KIF2A,CEP290,JAKMIP1,HTT,TBCA,FYN,DNM2,AGTPBP1,CAMSAP1,CEP57,SPAST,KRIT1,APC,TUBGCP5,LRRK2,ZNF207,KATNAL1,KIF26B,PPARGC1A,JAKMIP3,TRAF3IP1,HOOK3,PEX14,IFT74,POLB,LRPPRC,CEP57L1,KIF6,RABGAP1,CENPJ,KIF13B,WDR43,SYBU,KIF5C	c5.mf.v6.2	ExSub2	ExSub2
ExSub8	GO_ESTABLISHMENT_OF_CELL_POLARITY	11021	1369	60	7.45304	10	1.34173	1.41304	0.205594	0.914671	AMOTL1,PTK7,UST,CYTH3,RICTOR,JAM3,SPRY2,DOCK7,GOLPH3,RAP2A	c5.bp.v6.2	ExSub8	ExSub8
ExSub0	GO_CALCIUM_ION_BINDING	11021	50	345	1.56519	3	1.9167	1.98359	0.2056	0.914671	CALM2,S100B,NRXN1	c5.mf.v6.2	ExSub0	ExSub0
ExSub8	KEGG_MELANOMA	11021	1369	46	5.714	8	1.40007	1.48707	0.205648	0.914671	FGFR1,MITF,EGF,FGF2,IGF1R,PTEN,RAF1,PDGFC	c2.cp.kegg.v6.2	ExSub8	ExSub8
ExSub8	REACTOME_CELL_DEATH_SIGNALLING_VIA_NRAGE_NRIF_AND_NADE	11021	1369	46	5.714	8	1.40007	1.48707	0.205648	0.914671	FGD4,NET1,NGEF,TIAM1,RASGRF2,AKAP13,SOS1,SOS2	c2.cp.reactome.v6.2	ExSub8	ExSub8
ExSub8	GO_NEUTRAL_LIPID_METABOLIC_PROCESS	11021	1369	46	5.714	8	1.40007	1.48707	0.205648	0.914671	DGKD,MGLL,CAV1,PLCE1,ACSL1,LCLAT1,AGPAT5,AGPAT4	c5.bp.v6.2	ExSub8	ExSub8
ExSub8	GO_POSITIVE_REGULATION_OF_PEPTIDE_SECRETION	11021	1369	46	5.714	8	1.40007	1.48707	0.205648	0.914671	RAB8B,PRKCE,ARRB1,TRPM2,MYRIP,GLUD1,NCOA6,MCU	c5.bp.v6.2	ExSub8	ExSub8
ExSub8	GO_POSITIVE_REGULATION_OF_TRANSMEMBRANE_RECEPTOR_PROTEIN_SERINE_THREONINE_KINASE_SIGNALING_PATHWAY	11021	1369	46	5.714	8	1.40007	1.48707	0.205648	0.914671	ITGA8,SULF1,ACVR2A,BMP3,CYR61,HIPK2,SMAD2,BMPR1A	c5.bp.v6.2	ExSub8	ExSub8
ExSub7	BIOCARTA_MPR_PATHWAY	11021	4807	22	9.59568	12	1.25056	1.55253	0.205678	0.914671	PRKAR1B,PRKAR1A,PIN1,MAPK3,ACTR2,ARPC5,ADCY1,ARPC3,ARPC2,CAP1,SRC,HRAS	c2.cp.biocarta.v6.2	ExSub7	ExSub7
ExSub7	BIOCARTA_EIF4_PATHWAY	11021	4807	22	9.59568	12	1.25056	1.55253	0.205678	0.914671	EIF4G2,EIF4A2,MAPK3,PDPK1,PDK2,PABPC1,EIF4E,EIF4A1,PIK3R1,MKNK1,RPS6KB1,AKT1	c2.cp.biocarta.v6.2	ExSub7	ExSub7
ExSub7	REACTOME_NEGATIVE_REGULATORS_OF_RIG_I_MDA5_SIGNALING	11021	4807	22	9.59568	12	1.25056	1.55253	0.205678	0.914671	PIN1,PCBP2,RPS27A,UBA52,TAX1BP1,CYLD,UBE2D3,ATG12,OTUD5,MAVS,UBE2L6,IRF3	c2.cp.reactome.v6.2	ExSub7	ExSub7
ExSub7	GO_REGULATION_OF_ACTIN_NUCLEATION	11021	4807	22	9.59568	12	1.25056	1.55253	0.205678	0.914671	ARF1,PICK1,WIPF3,CYFIP1,WIPF2,BRK1,CORO1A,ABI2,GMFB,WASF1,ARFIP2,TRIM27	c5.bp.v6.2	ExSub7	ExSub7
ExSub7	GO_ATP_GENERATION_FROM_ADP	11021	4807	22	9.59568	12	1.25056	1.55253	0.205678	0.914671	ENO2,TPI1,PFKL,PGAM1,ENO1,LDHA,GPI,PFKP,PGK1,HK1,PFKM,OGDHL	c5.bp.v6.2	ExSub7	ExSub7
ExSub7	GO_POSITIVE_REGULATION_OF_DNA_BINDING	11021	4807	22	9.59568	12	1.25056	1.55253	0.205678	0.914671	CALM3,CALM2,EDF1,KAT2A,SIRT2,PARK7,PARP1,SKI,TXN,CEBPG,ACD,TRAF6	c5.bp.v6.2	ExSub7	ExSub7
ExSub7	GO_CALCIUM_ION_REGULATED_EXOCYTOSIS_OF_NEUROTRANSMITTER	11021	4807	22	9.59568	12	1.25056	1.55253	0.205678	0.914671	RIMS2,SYT4,SYT11,DOC2A,SYT7,SYT5,SYT13,C2CD4C,SYTL2,DOC2B,SYT12,SYT3	c5.bp.v6.2	ExSub7	ExSub7
ExSub7	GO_POSITIVE_REGULATION_OF_HEART_CONTRACTION	11021	4807	22	9.59568	12	1.25056	1.55253	0.205678	0.914671	CHGA,RYR2,SCN3B,ATP1A1,TPM1,ATP2A2,ADRB1,PDE4D,SLC1A1,GSK3A,RNF207,RGS2	c5.bp.v6.2	ExSub7	ExSub7
ExSub7	GO_HISTONE_MRNA_METABOLIC_PROCESS	11021	4807	22	9.59568	12	1.25056	1.55253	0.205678	0.914671	SSB,DCP2,UPF1,NCBP2,SLBP,EXOSC10,NCBP1,LSM10,SNRPE,LSM1,SNRPB,EXOSC4	c5.bp.v6.2	ExSub7	ExSub7
ExSub7	GO_REGULATION_OF_PROTEIN_PHOSPHATASE_TYPE_2A_ACTIVITY	11021	4807	22	9.59568	12	1.25056	1.55253	0.205678	0.914671	ARPP19,PPP2R2B,PPP2R1A,SET,ENSA,EIF2AK2,HTT,TIPRL,ANKLE2,PPME1,PPP2R5B,PPP2R5D	c5.bp.v6.2	ExSub7	ExSub7
ExSub5	GO_TRICARBOXYLIC_ACID_METABOLIC_PROCESS	11021	5062	33	15.1571	18	1.18757	1.41406	0.205965	0.915275	MDH2,MDH1,SDHC,PDHB,SDHA,IDH3B,IDH3A,OGDHL,PDHA1,IDH3G,ACO2,DLD,CS,IDH2,ACLY,SDHB,FH,DLST	c5.bp.v6.2	ExSub5	ExSub5
ExSub2	BIOCARTA_IL2RB_PATHWAY	11021	3849	22	7.68333	10	1.30152	1.55422	0.206036	0.915275	BCL2,PIK3CA,SOS1,RPS6KB1,RAF1,CBL,STAT5B,JAK1,IRS1,BCL2L1	c2.cp.biocarta.v6.2	ExSub2	ExSub2
ExSub2	REACTOME_ACTIVATION_OF_ATR_IN_RESPONSE_TO_REPLICATION_STRESS	11021	3849	22	7.68333	10	1.30152	1.55422	0.206036	0.915275	RAD9A,ATR,HUS1,ORC2,ORC3,ORC5,RFC3,CDC7,RPA1,ORC4	c2.cp.reactome.v6.2	ExSub2	ExSub2
ExSub2	GO_MITOTIC_CYTOKINESIS	11021	3849	22	7.68333	10	1.30152	1.55422	0.206036	0.915275	USP8,STAMBP,BIN3,BBS4,RASA1,SNX9,SPAST,APC,SNX18,MYH10	c5.bp.v6.2	ExSub2	ExSub2
ExSub2	GO_NEURON_MATURATION	11021	3849	22	7.68333	10	1.30152	1.55422	0.206036	0.915275	GLDN,APP,NTN4,GNAQ,SCLT1,RB1,FARP2,NFASC,ANKS1A,SPTBN4	c5.bp.v6.2	ExSub2	ExSub2
ExSub2	GO_CHONDROITIN_SULFATE_PROTEOGLYCAN_BIOSYNTHETIC_PROCESS	11021	3849	22	7.68333	10	1.30152	1.55422	0.206036	0.915275	CHSY3,NCAN,CHST11,CHST15,CHSY1,CSGALNACT2,SLC35D1,CHST9,DSE,XYLT1	c5.bp.v6.2	ExSub2	ExSub2
ExSub2	GO_NEGATIVE_REGULATION_OF_AXON_GUIDANCE	11021	3849	22	7.68333	10	1.30152	1.55422	0.206036	0.915275	SEMA6D,SLIT2,SEMA3A,SEMA6A,PTPRO,SEMA5A,NRP1,SEMA4D,SEMA4B,SEMA4F	c5.bp.v6.2	ExSub2	ExSub2
ExSub2	GO_GLIAL_CELL_MIGRATION	11021	3849	22	7.68333	10	1.30152	1.55422	0.206036	0.915275	EPHA4,CTNNB1,DISC1,RTN4,DAB1,LAMB1,DAB2IP,DCX,TGFB2,SOCS7	c5.bp.v6.2	ExSub2	ExSub2
ExSub2	GO_CAMP_METABOLIC_PROCESS	11021	3849	22	7.68333	10	1.30152	1.55422	0.206036	0.915275	ADCY8,CACNB4,PDE10A,PDE7B,ADCY2,PDE3B,PDE7A,ADCY9,ADCY5,PDE8A	c5.bp.v6.2	ExSub2	ExSub2
ExSub2	GO_RECIPROCAL_DNA_RECOMBINATION	11021	3849	22	7.68333	10	1.30152	1.55422	0.206036	0.915275	HFM1,C11orf80,MLH3,RAD51B,ATM,MSH4,MSH2,MLH1,MSH3,TOP2B	c5.bp.v6.2	ExSub2	ExSub2
ExSub2	GO_NEGATIVE_REGULATION_OF_OSTEOBLAST_DIFFERENTIATION	11021	3849	22	7.68333	10	1.30152	1.55422	0.206036	0.915275	RORB,TWIST2,TMEM64,HDAC4,CDK6,SUFU,TWIST1,SMAD3,SEMA4D,TWSG1	c5.bp.v6.2	ExSub2	ExSub2
ExSub2	GO_CEREBRAL_CORTEX_RADIALLY_ORIENTED_CELL_MIGRATION	11021	3849	22	7.68333	10	1.30152	1.55422	0.206036	0.915275	CTNNB1,DISC1,POU3F2,RTN4,DAB1,LAMB1,DAB2IP,DCX,SOCS7,FUT10	c5.bp.v6.2	ExSub2	ExSub2
ExSub2	GO_POSITIVE_REGULATION_OF_MYELOID_LEUKOCYTE_DIFFERENTIATION	11021	3849	22	7.68333	10	1.30152	1.55422	0.206036	0.915275	TMEM64,RIPK1,RB1,SLC9B2,CTNNBIP1,OGT,CREB1,PPARGC1B,KITLG,TRAF6	c5.bp.v6.2	ExSub2	ExSub2
ExSub4	GO_RESPONSE_TO_MOLECULE_OF_BACTERIAL_ORIGIN	11021	3240	127	37.336	42	1.12492	1.18905	0.206079	0.91539	IL12RB2,CDK19,OPRK1,FER,FOXP1,PPARGC1A,PRKCE,SNCA,CDC73,OGT,OPRM1,PROS1,PLA2G4A,MEF2C,MGST2,CNR1,HIF1A,MGST1,PTGER3,MAPK1,P2RX7,IRAK2,CPS1,ABR,PELI1,CD36,SIRT2,BCR,NRF1,MTDH,CPEB1,MAPK8,ADAM9,CASP3,IFNAR1,EIF2AK2,RPS6KA3,HNRNPM,TNFRSF11A,ABCC8,MAOB,HDAC2	c5.bp.v6.2	ExSub4	ExSub4
ExSub4	GO_POSITIVE_REGULATION_OF_CELL_DIVISION	11021	3240	60	17.6391	21	1.19054	1.29505	0.206282	0.916215	EGF,PDGFC,PRKCE,CIT,INSR,BTC,FGF9,ANAPC10,NSMCE2,RHOA,SIRT2,PHIP,KIF3B,ITGB1BP1,UBE2B,TERF1,RAB1A,PTEN,CSPP1,CUL3,CDC25B	c5.bp.v6.2	ExSub4	ExSub4
ExSub6	GO_SINGLE_ORGANISM_MEMBRANE_FUSION	11021	7073	87	55.8344	60	1.07461	1.24247	0.206322	0.916315	STX1A,SYT4,STX1B,LRMP,VPS4A,SYT11,FIS1,SYT13,DOC2A,RPH3A,MFN2,SYT7,VCPIP1,SYT5,VTI1B,VAMP4,VAMP1,SYT17,SEC22C,DYSF,RAB7A,GOSR1,VPS41,STOML2,SNAP47,STX7,ANKFY1,STX12,VPS39,MFN1,SEC22B,USO1,AFG3L2,SYT12,YKT6,TGFBRAP1,STX5,STX6,MFF,GNAI3,BET1,TMEM175,VPS11,USP30,STX4,VAMP7,STX3,SYT3,STX2,SNAP29,NKD2,SYTL2,SNAPIN,BAX,STX10,RAB8A,BNIP1,PLD6,BAK1,STX16	c5.bp.v6.2	ExSub6	ExSub6
ExSub6	GO_SINGLE_ORGANISM_CATABOLIC_PROCESS	11021	7073	577	370.304	380	1.02618	1.08105	0.206414	0.916497	BNIP3,COL11A1,LDHA,MAP1LC3A,MGLL,NUDT3,PDE4A,PDE4B,PGAM1,PLOD2,SLC44A1,TPI1,PRDX1,GABARAPL1,PRELP,FAM131B,COL12A1,ENO2,NEFM,OAT,UBQLN2,CALM3,PINK1,LSM4,DNAJB2,MAP1A,CTSB,PDE3B,PRDX5,HINT1,ENO1,PAFAH1B2,PHYHIP,CYP46A1,TDO2,YWHAH,GABRA5,PRDX3,CSPG5,VCP,PGK1,GOT1,CDC37,ABHD6,GABARAPL2,GLUD1,BCAT1,PARK7,ACBD5,TOMM7,PDE2A,P2RX7,QPRT,SQSTM1,PLCXD3,ADORA1,FIS1,PCYOX1,CNP,PFKM,ABAT,INPP5F,FABP3,ENPP4,GDE1,BRSK2,WIPI2,GPD2,PNKD,PLD3,HSP90B1,RIMS3,PPT1,ERLEC1,PYGB,DDHD2,OGDHL,BAD,PSMC5,ATG13,SNTG1,FBXO2,COL6A1,ABHD10,BCAN,PLCB1,PFKL,ATG12,PLBD2,HK1,ACADVL,PLA2G12A,NDUFB9,LPIN2,ACIN1,PNPLA6,SCP2,FOXRED2,PSMC2,HSPA5,HMOX2,ALDH5A1,GOT2,GYG1,LPIN1,CISD2,NR2C2,OS9,INPP1,DNAJB9,PSMC1,OGDH,MAN2B2,HADHA,SNX17,GPI,HERPUD1,NAGK,PHKB,ABHD12,ENTPD4,GBA2,ECHS1,QDPR,ATG4B,PSMC6,HM13,FURIN,HAGH,MDH1,SEL1L,IST1,PSMC3,PFKFB3,BECN1,ATXN3,ACAT1,DDAH1,PTEN,DUT,RAB7A,PXDN,MUT,CPT1C,RNF126,SIRT2,PNPLA8,DBT,GPC1,ADH5,ASRGL1,PIK3CA,PCCB,MARCH6,BAG6,PLCXD2,STAT2,ALDH2,GLS2,AGL,MARK2,IMPA1,NCEH1,UPP1,NCAN,SLC1A4,SLC9A1,UBQLN1,PRDX6,FABP5,UBE2J2,NPLOC4,ESD,PFKP,YOD1,PSMC4,AFMID,MBD4,ETFDH,UBE2G2,PFKFB2,MAN1B1,MPG,NAPEPLD,SMPD4,ACOX1,DAGLA,JKAMP,HPRT1,GPCPD1,MAN2C1,HADHB,SRD5A3,ACADM,SNRPD1,PAFAH1B1,UBE2J1,FAF2,ECH1,WDR45,ALDH7A1,NEIL1,ANKZF1,SLC27A4,FBXO7,PEPD,BCO2,GK5,AUP1,FUNDC1,PIK3R4,DHPS,ACAA1,ALDH3A2,GAA,ETFA,ZCCHC17,ACOT8,PLA2G4C,FAM13B,DLD,GPT2,IVD,RNF185,EDEM3,INPP5K,SYNJ1,STT3B,IAH1,EIF2S1,PPM1K,ATG2B,PDE1B,DERL1,ETFB,SNRPB,MRPS10,DNAJC10,PCBD1,PEX2,ACAD8,PDE4D,HSD17B11,UBXN4,OXCT1,DLST,PHKG2,PDK1,TRIM13,FUNDC2,NUDT16,CRYM,HDAC6,BCAT2,INPP5E,SMPD1,GK,FAAH,USP30,C8orf59,NUDT9,MRPS2,GDA,DTD1,BLVRB,SEC61B,SNRPF,BLVRA,NUDT5,WIPI1,ADO,CRAT,POR,HNMT,PGM1,MEX3C,RNF5,HEXB,ADAL,DAGLB,MAP3K12,ACAD9,GNS,NTHL1,PNPLA2,NEIL2,PLCG1,TDG,TMEM67,TXLNA,USP19,DERL2,ATG14,MAP2K1,SYVN1,GBA,SAMHD1,CCDC47,COL5A3,PHYH,CDO1,TMUB1,PI4K2A,PPAT,CRNKL1,GCAT,NEU1,DCXR,AHCY,ASPDH,RNF139,PLA2G6,ATG3,ADPGK,SLC35B3,ATG2A,AKR1A1,PDE5A,GCDH,ITPA,YIPF1,BCKDK,PCYOX1L,OGG1,ECI2,ATG4D,PAFAH1B3,TOR1A,GUSB,CD163L1,TMEM203,AMDHD2,UNG,TMEM129,PGM2,ZNF593,CYP26B1,ENTPD3,SMUG1,ADAM15,SESN2,BPGM,DNAAF2,HMGCL,NUDT15,TRIM25,GALE,AKR1E2,DCTPP1,ACHE,FUCA1,PLA2G15,ATG9A,RBKS,NUDT12,PLCD4,FUCA2,COL7A1,CALM2,UBXN8,GALT,SLC37A4,CA7,HSD17B10,PLD6,HYAL3,KHK,FANCF,NT5C,ASL,GPX3,NUDT18,GLA,GCK,ATG9B,ACE,GCSH,COX8A,ACAD11,MTAP	c5.bp.v6.2	ExSub6	ExSub6
ExSub6	GO_SULFUR_COMPOUND_BIOSYNTHETIC_PROCESS	11021	7073	137	87.9231	93	1.05774	1.18214	0.206739	0.916497	HS3ST5,PRELP,CSPG5,FASN,GSTP1,ACSL3,B3GAT3,AMD1,CNDP2,ACLY,SCD5,ENOPH1,MAT2B,PPT1,B3GAT1,TECR,BCAN,PDHA1,GCLM,EXTL2,ACSL4,EXTL3,GSTO1,HS6ST1,ACOT7,B3GAT2,HAGH,GSTM3,CHST2,ST3GAL6,CSGALNACT1,MGST3,B4GALT2,ACOT11,NCAN,DLAT,ESD,MAT2A,CSAD,B4GALT5,GSTA4,ELOVL6,PDHB,CSGALNACT2,GSTK1,ACSS2,DSEL,B4GALT6,PDHX,ACOT8,DLD,EXTL1,PAPSS1,GGT7,CHST1,B3GNT2,CHST12,MTR,NDST1,GSTO2,ACOT13,ADI1,CHPF,ST3GAL4,GSS,EIF2B1,CDO1,GGCT,AHCY,SLC35B3,AKR1A1,GSTT2B,GCDH,ACOT9,LIAS,CHPF2,THEM4,SLC25A1,MRI1,EIF2B2,ACSL6,B4GALT4,GSTM4,EIF2B4,B3GALT6,B4GALT3,ST3GAL3,SLC35B2,CHAC1,B3GNT4,ACOT2,CHAC2,MTAP	c5.bp.v6.2	ExSub6	ExSub6
ExSub5	REACTOME_DOWNREGULATION_OF_TGF_BETA_RECEPTOR_SIGNALING	11021	5062	19	8.72679	11	1.26049	1.61991	0.20674	0.916497	UBA52,RPS27A,STRAP,XPO1,PPP1CC,PPP1R15A,UCHL5,MTMR4,PPP1CB,PPP1CA,SMAD7	c2.cp.reactome.v6.2	ExSub5	ExSub5
ExSub5	REACTOME_INTRINSIC_PATHWAY_FOR_APOPTOSIS	11021	5062	19	8.72679	11	1.26049	1.61991	0.20674	0.916497	DYNLL2,YWHAB,CYCS,BAD,XIAP,NMT1,DYNLL1,BCL2L1,AKT1,BAX,BAK1	c2.cp.reactome.v6.2	ExSub5	ExSub5
ExSub5	GO_POSITIVE_REGULATION_OF_CALCIUM_ION_DEPENDENT_EXOCYTOSIS	11021	5062	19	8.72679	11	1.26049	1.61991	0.20674	0.916497	STX1A,ARF1,CACNA1G,SCAMP5,SYT7,PLCB1,CDK5R2,NLGN1,CDK5,CACNA1I,DOC2B	c5.bp.v6.2	ExSub5	ExSub5
ExSub5	GO_POSITIVE_REGULATION_OF_DNA_TEMPLATED_TRANSCRIPTION_INITIATION	11021	5062	19	8.72679	11	1.26049	1.61991	0.20674	0.916497	CAND1,BCLAF1,PSMC6,PSMC5,JUN,PSMC1,PSMC2,PSMC3,PSMC4,SRF,WNT10B	c5.bp.v6.2	ExSub5	ExSub5
ExSub5	GO_BLASTOCYST_FORMATION	11021	5062	19	8.72679	11	1.26049	1.61991	0.20674	0.916497	HOPX,RPL7L1,MFN2,CCNB1IP1,SKIL,JUNB,CTR9,SRF,WDR74,RRP7A,CNOT3	c5.bp.v6.2	ExSub5	ExSub5
ExSub5	GO_PYRIMIDINE_NUCLEOSIDE_BIOSYNTHETIC_PROCESS	11021	5062	19	8.72679	11	1.26049	1.61991	0.20674	0.916497	DUT,CMPK1,NME3,UCK1,UPP1,DCK,NME4,CAD,DCTD,TK2,UCKL1	c5.bp.v6.2	ExSub5	ExSub5
ExSub5	GO_RIBONUCLEOSIDE_TRIPHOSPHATE_BIOSYNTHETIC_PROCESS	11021	5062	19	8.72679	11	1.26049	1.61991	0.20674	0.916497	CHCHD10,ATP6V0A1,NME3,STOML2,UCK1,NME4,ATP5S,ATP6V0A2,SURF1,CAD,UCKL1	c5.bp.v6.2	ExSub5	ExSub5
ExSub5	GO_POSITIVE_REGULATION_OF_FILOPODIUM_ASSEMBLY	11021	5062	19	8.72679	11	1.26049	1.61991	0.20674	0.916497	DNM3,FNBP1L,ZMYND8,MIEN1,AGRN,DPYSL3,NLGN1,FSCN1,FMR1,SRF,GPM6A	c5.bp.v6.2	ExSub5	ExSub5
ExSub5	GO_REGULATION_OF_CARDIAC_MUSCLE_CONTRACTION_BY_CALCIUM_ION_SIGNALING	11021	5062	19	8.72679	11	1.26049	1.61991	0.20674	0.916497	DMD,SLC8A1,CALM3,ASPH,RYR2,PRKACA,GSTO1,SLC9A1,CALM2,FKBP1B,ANK2	c5.bp.v6.2	ExSub5	ExSub5
ExSub5	GO_RESPONSE_TO_AMPHETAMINE	11021	5062	19	8.72679	11	1.26049	1.61991	0.20674	0.916497	SOD1,CALM3,GRIN2A,PPP3CA,PDE1B,PTPN5,HDAC2,PPP1R1B,CALM2,DDIT3,TRDMT1	c5.bp.v6.2	ExSub5	ExSub5
ExSub5	GO_CELLULAR_RESPONSE_TO_HEAT	11021	5062	19	8.72679	11	1.26049	1.61991	0.20674	0.916497	HSPA1A,SLU7,TPR,HSPA1B,HDAC2,ATXN3,HSF1,PDCD6,POLR2D,EIF2S1,HTRA2	c5.bp.v6.2	ExSub5	ExSub5
ExSub5	GO_DEOXYRIBOSE_PHOSPHATE_CATABOLIC_PROCESS	11021	5062	19	8.72679	11	1.26049	1.61991	0.20674	0.916497	DUT,NEIL1,MBD4,MPG,NUDT15,NUDT16,UNG,TDG,NT5C,NEIL2,NTHL1	c5.bp.v6.2	ExSub5	ExSub5
ExSub5	GO_MUSCLE_FIBER_DEVELOPMENT	11021	5062	19	8.72679	11	1.26049	1.61991	0.20674	0.916497	DMD,CACNB4,TTN,PPP3CA,VEGFA,CXADR,UCHL1,SGCB,RYR1,AFG3L2,WNT10B	c5.bp.v6.2	ExSub5	ExSub5
ExSub5	GO_MITOCHONDRION_MORPHOGENESIS	11021	5062	19	8.72679	11	1.26049	1.61991	0.20674	0.916497	FIS1,DNM1L,MFF,POLDIP2,BCL2L1,NDUFS6,SLIRP,PNPT1,SUPV3L1,MYH14,BAX	c5.bp.v6.2	ExSub5	ExSub5
ExSub5	GO_REGULATION_OF_GLUCONEOGENESIS	11021	5062	19	8.72679	11	1.26049	1.61991	0.20674	0.916497	NR1D1,ARPP19,PGP,KAT2A,RANBP2,PDK2,OGT,SLC35B4,GCK,WDR5,CLK2	c5.bp.v6.2	ExSub5	ExSub5
ExSub5	GO_RETROMER_COMPLEX	11021	5062	19	8.72679	11	1.26049	1.61991	0.20674	0.916497	VPS35,SNX3,SNX27,VPS29,SNX5,SLC11A2,DCTN1,VPS26A,SNX6,VPS26B,TRIM27	c5.cc.v6.2	ExSub5	ExSub5
ExSub5	GO_AXONAL_GROWTH_CONE	11021	5062	19	8.72679	11	1.26049	1.61991	0.20674	0.916497	CLASP2,OLFM1,FLRT3,FKBP4,L1CAM,EPHA4,MAPK8IP1,RTN4R,LIMK1,GPM6A,PARD6A	c5.cc.v6.2	ExSub5	ExSub5
ExSub5	GO_MITOGEN_ACTIVATED_PROTEIN_KINASE_BINDING	11021	5062	19	8.72679	11	1.26049	1.61991	0.20674	0.916497	DIRAS1,CDK5RAP3,PTPN5,PRMT1,ARRB2,TPR,NBR1,TNIP1,RPS6KA4,DUSP2,ACE	c5.mf.v6.2	ExSub5	ExSub5
ExSub5	GO_ENDORIBONUCLEASE_ACTIVITY_PRODUCING_5_PHOSPHOMONOESTERS	11021	5062	19	8.72679	11	1.26049	1.61991	0.20674	0.916497	POP7,APEX1,RNASEH2C,RPP14,MRPL44,DGCR8,POP5,ENDOV,POP4,RPP21,RNASEH1	c5.mf.v6.2	ExSub5	ExSub5
ExSub5	GO_PHOSPHATIDYLSERINE_BINDING	11021	5062	19	8.72679	11	1.26049	1.61991	0.20674	0.916497	MARCKS,SYT4,HSPA8,SYTL2,HMGB1,GAP43,GAS6,CPNE1,MFGE8,CPNE6,SYT3	c5.mf.v6.2	ExSub5	ExSub5
ExSub5	GO_REGULATION_OF_RESPONSE_TO_STRESS	11021	5062	888	407.863	420	1.02976	1.06154	0.206822	0.916785	CLASP2,GRIK2,MET,MYLK,RORA,SNTG1,UBC,DPF3,HOPX,CAMK2B,PHYHIP,MGLL,ARF1,SOD1,ATP6V1G1,RAC1,BNIP3,ATP6V0B,NUAK1,YPEL3,SCOC,PRDX1,NR1D1,ATP6V1B2,UBB,CDC37,NLRP1,SKP1,MAPK8IP2,SLC25A6,RPL28,TYRO3,GRINA,RPS19,CHCHD2,INPP5F,CAMK2G,APBB1,HNRNPK,GABRA5,DNAJA1,FEM1B,ATP6V0E2,MAP1LC3B,FEZ1,UBQLN2,FLOT1,PAFAH1B2,UBE2V2,PHLDB2,PPP3CA,UBA52,PDE2A,VDAC1,VPS35,SERPINF1,RPS27A,MAP1A,TPT1,HSPA8,ATP6V1E1,FKBP4,SERINC3,HSPA1A,PIP4K2B,ARL6IP5,TMBIM6,PSAP,CD163L1,RPS3,HSP90B1,BCAP31,PINK1,AP2S1,SUMO1,NFKBIA,PARK7,IL6ST,CDK5R1,SQSTM1,NR1D2,ATP6V0D1,ADAR,KRAS,DNAJB6,BRSK2,ATP6V1D,TERF2IP,CTSB,GSTP1,BAG4,EPHA4,MDH1,OTUB1,AP1S1,ABR,HSPB1,MAPK8IP3,GSK3A,XIAP,SUPT5H,PLCB1,PSMA7,PCBP2,CHMP4B,HSPD1,CDKN2D,REEP2,LARP1,SVIP,KAT2A,HSPH1,NONO,CSPG5,PSMD8,PTGES3,SMYD2,ABAT,PRKACA,PTPRF,UBE2N,CDC42,PSMB5,RANBP2,TBK1,CAPNS1,FAM131B,TXN,HIF1A,LSM4,DNAJB1,EIF2AK2,HSPA5,PSMD7,DUSP3,HMGB1,SNRPB2,ATP6V0A1,ATP13A2,BCLAF1,RAB1B,FAP,ATP6V1A,NPM1,ATF4,ERLEC1,DDX5,ATP6V1C1,PSMD12,PSMC6,HSBP1,SOD2,BRD4,STK25,PSMB1,MAPK8IP1,USP1,CX3CL1,PSMC5,AP2A2,EXOC7,TRIM28,C1QBP,MAP2K2,SNX32,PSMD4,APEX1,PSMD3,PSMA4,HYOU1,ZYX,HERPUD1,LAMP1,SREBF2,NOV,PRMT1,WAC,PPP4R2,NCOR1,IFIT1,ACIN1,ARRB2,PIP4K2C,AP2A1,BNIP3L,ASB2,PSMD11,DNM1L,OGT,MAPK9,ALKBH5,CD59,TPR,NDFIP1,POMT1,PSMB3,CTTN,JAK1,HMGCR,VEGFA,PDPK1,PKN1,CYLD,AP1B1,SNX5,DNAJC7,P4HB,SIRT2,PSMB6,TMEM33,SCARA3,MLST8,WBP11,PIK3C3,NBR1,IFT20,PHB2,HSPA1B,BCL2L1,MAP2K7,CHORDC1,PER1,ERP29,IST1,AP2B1,FXR2,CDK5,RSL1D1,MAPK3,PIK3R1,UCHL1,IFNAR1,ULK1,BAG6,DEK,VPS26A,MINK1,IFNGR2,FLOT2,SKIL,BAG5,USP14,PPP1R15A,UBE2G2,SERPING1,ATXN3,EIF2AK1,ENPP4,FGF14,H2AFX,C8orf59,PSMC1,PSMC2,CUEDC2,PSMB4,AP1M1,ADORA1,HSF1,SNX6,PSMB2,POLR3A,TSC1,VPS26B,SOX15,NR1H2,F12,UBQLN4,SNRPD1,SGTA,WDR75,OS9,STAT2,CD47,PHB,AKT1,NUP50,ARHGEF2,NUPL2,PSMC3,RBM18,PSMC4,PSMD6,CD46,PSMD10,HSPB8,HMGB2,TAOK2,CAPN1,PPP4C,UBXN1,RNF5,IRF3,PSMD13,HMGA1,TBC1D14,CDK9,NDEL1,HAX1,UBE2J1,ZNF385A,NRBP2,PNPT1,MRPS2,SRC,HDAC6,PIAS4,IMPACT,NUDT16,BIRC2,U2AF2,TRIM13,SRSF6,BECN1,AAAS,ZDHHC8,STAT1,GPS2,SNRPB,DNAAF2,CNPY3,PSMA3,PDIA2,BAG1,DDIT3,MAP3K10,MRPS10,SEMA4C,CREB3,IFNGR1,MCL1,IGBP1,SEH1L,PSMA1,DBNL,TERF2,EXOC8,XBP1,EIF2S1,MAP3K11,CRNKL1,RNF8,ERRFI1,PSMA5,QSOX1,HRAS,DVL2,SYVN1,DNAJA3,ADCYAP1,RHBDD3,ZNF622,FKBP1B,BFAR,TNIP1,DNAJC2,SIRT6,PPP1R15B,USP36,HDAC3,ATP6V0A2,SHARPIN,YOD1,RAB33A,NUP107,MAVS,MTA1,GBA,NFKBIL1,FEM1A,MAP4K2,POMT2,TYK2,TFIP11,MED1,COPS5,POLR3F,USP19,ZNF681,RAE1,PSME3,ING2,CHID1,TMEM203,PHF23,SETD6,RELA,DAXX,SREBF1,AXIN2,PSME2,CA7,IL17RC,MIF,FZD4,BAX,MUL1,CEBPG,HTRA2,SDF2,ATP6V1G2,TMEM161A,DERL2,MAP3K6,MEN1,NTHL1,SLC37A4,IKBKG,SEMA7A,TAF9B,COX8A,GADD45B,TRIAP1,FIGNL1,RABGEF1,U2AF1,MAPK13,POLR3D,USF1,BAK1,EEF1E1	c5.bp.v6.2	ExSub5	ExSub5
ExSub4	GO_POSITIVE_REGULATION_OF_NF_KAPPAB_TRANSCRIPTION_FACTOR_ACTIVITY	11021	3240	79	23.2248	27	1.16255	1.24905	0.206849	0.916828	PRKD1,FER,PRKCQ,GREM1,TRAF5,RPS6KA5,CFLAR,IRAK2,MID2,KRAS,PRKCH,PRKCI,TRIM5,TRIM13,TRIM14,MTDH,UBE2N,EDA,ERC1,EIF2AK2,TRIM22,TRIM37,TNFRSF11A,ARHGEF2,ALK,TRAPPC9,PRKCZ	c5.bp.v6.2	ExSub4	ExSub4
ExSub5	GO_PURINE_NUCLEOSIDE_MONOPHOSPHATE_BIOSYNTHETIC_PROCESS	11021	5062	31	14.2385	17	1.19395	1.43085	0.206937	0.916912	CHCHD10,ATP6V0A1,GMPS,STOML2,IMPDH1,AK1,ATIC,PAICS,AMPD2,ATP5S,GART,PPAT,ATP6V0A2,PRPS1,SURF1,APRT,IMPDH2	c5.bp.v6.2	ExSub5	ExSub5
ExSub5	GO_SULFUR_AMINO_ACID_METABOLIC_PROCESS	11021	5062	31	14.2385	17	1.19395	1.43085	0.206937	0.916912	MTHFD2L,PCYOX1,ENOPH1,SMS,MUT,ADO,CNDP2,GCLM,EIF2B1,MRI1,EIF2B4,CDO1,MTHFR,AHCY,EIF2B2,NFS1,MTAP	c5.bp.v6.2	ExSub5	ExSub5
ExSub5	GO_POLYUBIQUITIN_BINDING	11021	5062	31	14.2385	17	1.19395	1.43085	0.206937	0.916912	DNAJB2,PRPF8,RAD23A,SQSTM1,OPTN,VCP,PSMD4,ZRANB1,RAD23B,BAG6,DZIP3,AGL,UBQLN4,UBXN1,HDAC6,SHARPIN,IKBKG	c5.mf.v6.2	ExSub5	ExSub5
ExSub5	GO_EXONUCLEASE_ACTIVITY_ACTIVE_WITH_EITHER_RIBO_OR_DEOXYRIBONUCLEIC_ACIDS_AND_PRODUCING_5_PHOSPHOMONOESTERS	11021	5062	31	14.2385	17	1.19395	1.43085	0.206937	0.916912	CNOT7,APEX1,CNOT8,REXO2,DCP2,DIS3,EXOSC10,PNPT1,ISG20L2,RAD1,DCLRE1A,EXOSC4,PDE12,PAN2,EXOSC9,EXOSC5,EXOSC2	c5.mf.v6.2	ExSub5	ExSub5
ExSub2	GO_REGULATION_OF_RECEPTOR_ACTIVITY	11021	3849	83	28.9871	33	1.13844	1.23175	0.20736	0.917517	PRKCE,NCOA3,OPRM1,NCK2,CALM1,MEF2C,APP,CNIH3,CACNG3,ASPH,NCOA2,AKAP6,RASGRF1,CAMK2D,BICD1,JPH1,ZFYVE28,KLHL24,CACNG2,ADORA1,PKD2,MED13,PSEN1,ADAM17,HTT,SOCS5,CACNG7,DAPK1,PPARGC1A,SHANK1,PPARGC1B,SHANK3,MYO5A	c5.bp.v6.2	ExSub2	ExSub2
ExSub2	GO_CELL_CORTEX_PART	11021	3849	83	28.9871	33	1.13844	1.23175	0.20736	0.917517	MYRIP,EPB41L2,STIM1,PHLDB2,TMOD1,OSBPL8,EPB41,PCLO,VCL,ASPH,CDH2,CLASP1,EXOC6B,EXOC4,TPM4,EXOC2,SEPT9,EXOC6,SPTB,RDX,PKD2,PPP1R9A,CTTN,WIPF2,UTRN,EXOC1,ACTN4,RAB10,SEPT2,LANCL2,SPTBN4,NF2,WIPF3	c5.cc.v6.2	ExSub2	ExSub2
ExSub2	GO_SPINDLE_POLE	11021	3849	83	28.9871	33	1.13844	1.23175	0.20736	0.917517	LRMP,PKP4,CALM1,CDK5RAP2,CTNNB1,TTC28,ODF2,NIN,CEP63,TNKS,GPSM2,CUL3,NEK7,CSPP1,KLHL22,TUBGCP3,CEP128,DYNC1I1,DYNC1LI1,ALMS1,KIF2A,CEP44,BIRC6,LATS1,MAPK14,TUBGCP5,POC1B,BRCC3,FRY,CEP95,MAD1L1,CKAP5,CEP89	c5.cc.v6.2	ExSub2	ExSub2
ExSub2	GO_ATPASE_ACTIVITY_COUPLED_TO_MOVEMENT_OF_SUBSTANCES	11021	3849	83	28.9871	33	1.13844	1.23175	0.20736	0.917517	ATP8B1,ATP10D,ABCA10,ATP6V1H,ABCA9,ABCA6,ATP6V0A2,ATP8A2,ATP8B4,ATP11B,ATP11A,ATP1B3,ABCA5,ATP6AP1L,ABCC4,ABCB9,ATP8A1,ATP13A3,ABCA3,ATP2C1,ATP6V0E1,ATP9B,ATP8B2,ABCB10,ABCD3,ABCB7,ATP13A4,ABCC1,ABCC8,ABCC5,ABCD2,ATP7B,ATP2B2	c5.mf.v6.2	ExSub2	ExSub2
ExSub0	GO_NEGATIVE_REGULATION_OF_MAP_KINASE_ACTIVITY	11021	50	51	0.231376	1	4.32196	4.45664	0.207396	0.917517	APOE	c5.bp.v6.2	ExSub0	ExSub0
ExSub0	GO_POSITIVE_REGULATION_OF_NEURON_DEATH	11021	50	51	0.231376	1	4.32196	4.45664	0.207396	0.917517	APOE	c5.bp.v6.2	ExSub0	ExSub0
ExSub0	GO_SODIUM_ION_TRANSMEMBRANE_TRANSPORT	11021	50	51	0.231376	1	4.32196	4.45664	0.207396	0.917517	ATP1B2	c5.bp.v6.2	ExSub0	ExSub0
ExSub0	GO_MODIFICATION_OF_MORPHOLOGY_OR_PHYSIOLOGY_OF_OTHER_ORGANISM	11021	50	51	0.231376	1	4.32196	4.45664	0.207396	0.917517	APOE	c5.bp.v6.2	ExSub0	ExSub0
ExSub0	GO_CARDIOCYTE_DIFFERENTIATION	11021	50	51	0.231376	1	4.32196	4.45664	0.207396	0.917517	AGT	c5.bp.v6.2	ExSub0	ExSub0
ExSub0	GO_REACTIVE_OXYGEN_SPECIES_METABOLIC_PROCESS	11021	50	51	0.231376	1	4.32196	4.45664	0.207396	0.917517	MT3	c5.bp.v6.2	ExSub0	ExSub0
ExSub4	GO_MEIOTIC_CHROMOSOME_SEGREGATION	11021	3240	29	8.52554	11	1.29024	1.46915	0.207405	0.917517	ACTR2,FMN2,SUN1,RAD51C,TOP2B,UBE2B,MLH3,TERF1,SYCP2,ACTR3,ERCC4	c5.bp.v6.2	ExSub4	ExSub4
ExSub4	GO_RESPONSE_TO_COCAINE	11021	3240	29	8.52554	11	1.29024	1.46915	0.207405	0.917517	OPRK1,SDK1,SNCA,OPRM1,CNR1,HTR2A,DNM2,HOMER1,ABAT,TIAM1,HDAC2	c5.bp.v6.2	ExSub4	ExSub4
ExSub4	GO_MEMBRANE_DEPOLARIZATION_DURING_ACTION_POTENTIAL	11021	3240	29	8.52554	11	1.29024	1.46915	0.207405	0.917517	CACNB2,CACNA1A,CACNA1D,SCN7A,NALCN,CATSPER2,SCN9A,CACNA1E,CACNA1I,CACNA1C,CACNA1B	c5.bp.v6.2	ExSub4	ExSub4
ExSub4	GO_POSITIVE_REGULATION_OF_RECEPTOR_MEDIATED_ENDOCYTOSIS	11021	3240	29	8.52554	11	1.29024	1.46915	0.207405	0.917517	BICD1,ARRB1,GREM1,ANGPT1,SGIP1,WASL,RAB21,SYNJ1,AHI1,PTPN5,TBC1D5	c5.bp.v6.2	ExSub4	ExSub4
ExSub4	GO_MODIFICATION_BY_SYMBIONT_OF_HOST_MORPHOLOGY_OR_PHYSIOLOGY	11021	3240	29	8.52554	11	1.29024	1.46915	0.207405	0.917517	SMAD3,INSR,VAPA,KPNB1,ATG7,KPNA5,EIF2AK2,VAPB,EIF2AK4,SERPINB9,BCL2L1	c5.bp.v6.2	ExSub4	ExSub4
ExSub4	GO_CELLULAR_RESPONSE_TO_CAMP	11021	3240	29	8.52554	11	1.29024	1.46915	0.207405	0.917517	NOX4,APP,SLC8A3,HCN1,CPS1,RAPGEF2,RAP1A,RAP1B,RAPGEF1,KCNQ1,AKAP9	c5.bp.v6.2	ExSub4	ExSub4
ExSub8	GO_GLAND_DEVELOPMENT	11021	1369	192	23.8497	28	1.17402	1.20795	0.207415	0.917517	BCL11B,FGFR1,NFIB,SEMA3A,NRP1,WLS,CAV1,SEMA3C,PBX1,DKK3,ALDH1A2,EDA,CACNB4,PTCH1,EGF,ERBB4,CCDC40,PTN,NRG1,AK4,TET2,POU2F1,INSR,MGMT,ABL1,PTEN,RAF1,BMPR1A	c5.bp.v6.2	ExSub8	ExSub8
ExSub6	KEGG_B_CELL_RECEPTOR_SIGNALING_PATHWAY	11021	7073	42	26.9545	30	1.11298	1.39709	0.20749	0.917517	MAPK3,RAC1,CD81,KRAS,MAP2K2,NFKBIA,PPP3CA,PIK3R3,PIK3R1,PIK3CD,HRAS,RAF1,AKT1,PIK3CA,RAC3,GRB2,JUN,NRAS,PPP3CC,PIK3CB,PPP3CB,AKT2,CHUK,IKBKB,MAP2K1,MAPK1,BCL10,IKBKG,RELA,NFKBIB	c2.cp.kegg.v6.2	ExSub6	ExSub6
ExSub6	KEGG_NON_SMALL_CELL_LUNG_CANCER	11021	7073	42	26.9545	30	1.11298	1.39709	0.20749	0.917517	MAPK3,KRAS,MAP2K2,PIK3R3,PIK3R1,BAD,EGF,PIK3CD,HRAS,RAF1,RXRB,AKT1,PIK3CA,FOXO3,RB1,RASSF5,PRKCG,GRB2,STK4,PDPK1,NRAS,RXRA,PIK3CB,AKT2,PLCG1,MAP2K1,MAPK1,ARAF,RASSF1,CDK4	c2.cp.kegg.v6.2	ExSub6	ExSub6
ExSub6	REACTOME_GOLGI_ASSOCIATED_VESICLE_BIOGENESIS	11021	7073	42	26.9545	30	1.11298	1.39709	0.20749	0.917517	ARF1,NAPA,OCRL,HSPA8,TGOLN2,FTL,CLTA,NECAP1,GAK,AP1S2,AP1M1,TPD52,ARRB1,AP1G1,DNM2,SNX5,YIPF6,PIK3C2A,AP1B1,SNX2,CPD,CLTC,TFRC,HIP1R,AP3S1,PUM1,AP1S1,VAMP7,AP4B1,SNAPIN	c2.cp.reactome.v6.2	ExSub6	ExSub6
ExSub6	GO_PROTEIN_MONOUBIQUITINATION	11021	7073	42	26.9545	30	1.11298	1.39709	0.20749	0.917517	SKP1,RBX1,DDB1,BCOR,UBE2O,CUL4B,RING1,UBE2B,KLHL12,RNF126,UBE4B,TRIM37,MGRN1,RNF40,TSG101,HUWE1,KDM2B,WAC,RNF168,UBE2D3,TOPORS,CTR9,FBXL2,RNF20,DDB2,LEO1,PAF1,TRIM25,UBE2T,PCGF1	c5.bp.v6.2	ExSub6	ExSub6
ExSub8	REACTOME_SIGNALING_BY_EGFR_IN_CANCER	11021	1369	96	11.9249	15	1.25788	1.30898	0.207605	0.917517	ITPR2,ADCY1,PRKCE,ADCY8,ADCY2,ADCY7,RICTOR,EGF,EPS15L1,ADCY5,SPRY2,ADAM10,SOS1,PTEN,RAF1	c2.cp.reactome.v6.2	ExSub8	ExSub8
ExSub8	GO_NEURAL_TUBE_DEVELOPMENT	11021	1369	96	11.9249	15	1.25788	1.30898	0.207605	0.917517	DLC1,PTK7,VANGL2,SEMA3C,SFRP2,ALDH1A2,PTCH1,WDR19,LRP6,FZD6,KDM6A,APAF1,SUFU,KDM2B,PHACTR4	c5.bp.v6.2	ExSub8	ExSub8
ExSub4	GO_NEGATIVE_REGULATION_OF_CELL_GROWTH	11021	3240	111	32.6322	37	1.13385	1.20304	0.207628	0.917517	EPHA7,SLIT3,BCL2,SMARCA2,FSTL4,SMAD3,SEMA3A,BCL11A,SEMA3E,GREM1,NRP1,IFRD1,DDX3X,DCBLD2,RERG,FGF13,RTN4,SEMA3D,TNR,SEMA5A,ACVR1B,BMPR2,PPARG,EAF2,ULK2,PTPRJ,NF2,RBBP7,DCC,CGREF1,SEMA6A,SMAD4,SERTAD2,SEMA4F,FHL1,SEMA4A,SEMA4D	c5.bp.v6.2	ExSub4	ExSub4
ExSub5	GO_RESPONSE_TO_HYDROGEN_PEROXIDE	11021	5062	72	33.07	37	1.11884	1.24624	0.207655	0.917517	SLC8A1,SOD1,BNIP3,EEF2,LDHA,RPS3,PARK7,BAD,RHOB,HIF1A,STK25,PLEKHA1,STAT6,APEX1,PRDX3,PPP5C,JUN,AKR1B1,DUSP1,PCGF2,HDAC2,GLRX2,SRC,HDAC6,IMPACT,DDIT3,PRKAA1,PDGFRB,PPIF,KDM6B,FKBP1B,PPP1R15B,KLF6,RELA,ZNF580,SHC1,BAK1	c5.bp.v6.2	ExSub5	ExSub5
ExSub5	REACTOME_NUCLEAR_RECEPTOR_TRANSCRIPTION_PATHWAY	11021	5062	29	13.3198	16	1.20122	1.45023	0.207725	0.917517	RORA,RORB,NR2F1,NR1D1,NR1D2,THRA,RXRB,NRBP1,NR1H2,NRBF2,NR2F6,NR4A1,ESRRA,MED1,RARA,NR2C2AP	c2.cp.reactome.v6.2	ExSub5	ExSub5
ExSub5	GO_CELLULAR_RESPONSE_TO_INTERLEUKIN_1	11021	5062	29	13.3198	16	1.20122	1.45023	0.207725	0.917517	RORA,OTUB1,PLCB1,HIF1A,EGR1,HSPA9,CHI3L1,CX3CL1,RBMX,MAPK9,MAPK3,UPF1,PPP4C,CEBPB,RPS6KA4,RELA	c5.bp.v6.2	ExSub5	ExSub5
ExSub5	GO_ERBB2_SIGNALING_PATHWAY	11021	5062	29	13.3198	16	1.20122	1.45023	0.207725	0.917517	UBC,UBB,CDC37,UBA52,RPS27A,KRAS,USP8,MATK,GRB2,RNF41,PIK3R1,AKT1,SRC,HRAS,ERBB4,SHC1	c5.bp.v6.2	ExSub5	ExSub5
ExSub5	GO_ER_NUCLEUS_SIGNALING_PATHWAY	11021	5062	29	13.3198	16	1.20122	1.45023	0.207725	0.917517	HSP90B1,MBTPS1,HSPA5,ATF4,HERPUD1,CALR,ATF6B,ASNS,SCAP,CCDC47,INSIG2,DDIT3,XBP1,EIF2S1,EIF2A,PPP1R15B	c5.bp.v6.2	ExSub5	ExSub5
ExSub5	GO_REGULATION_OF_EXTRINSIC_APOPTOTIC_SIGNALING_PATHWAY_IN_ABSENCE_OF_LIGAND	11021	5062	29	13.3198	16	1.20122	1.45023	0.207725	0.917517	PPP2R1A,HSPA1A,RET,CX3CL1,CTNNA1,FGFR1,HSPA1B,BCL2L1,DAPK3,AKT1,PPP1CA,MCL1,STRADB,IFI6,BAX,HTRA2	c5.bp.v6.2	ExSub5	ExSub5
ExSub5	GO_CELLULAR_COMPONENT_DISASSEMBLY_INVOLVED_IN_EXECUTION_PHASE_OF_APOPTOSIS	11021	5062	29	13.3198	16	1.20122	1.45023	0.207725	0.917517	BCAP31,BLCAP,H1F0,CDK5RAP3,KPNB1,HMGB1,ACIN1,DNM1L,HMGB2,FNTA,DEDD2,BIRC2,SHARPIN,DFFA,TARDBP,CAPN10	c5.bp.v6.2	ExSub5	ExSub5
ExSub2	GO_ENDOSOME_TO_LYSOSOME_TRANSPORT	11021	3849	35	12.2235	15	1.22715	1.39896	0.207762	0.917517	STX8,VPS41,KIF13A,SNX27,TRAK1,HOOK1,RAB7A,TSG101,RAB12,SCYL2,LYST,ATG14,MTM1,HOOK3,DENND3	c5.bp.v6.2	ExSub2	ExSub2
ExSub2	GO_LYMPHOCYTE_ACTIVATION_INVOLVED_IN_IMMUNE_RESPONSE	11021	3849	35	12.2235	15	1.22715	1.39896	0.207762	0.917517	FOXP1,NOTCH2,PLCL2,EIF2AK4,ITFG2,PSEN1,RC3H1,RC3H2,RAB27A,ABL1,MSH2,RNF168,MLH1,TSC1,PLCG2	c5.bp.v6.2	ExSub2	ExSub2
ExSub2	GO_RESPONSE_TO_ACTIVITY	11021	3849	35	12.2235	15	1.22715	1.39896	0.207762	0.917517	CTNNB1,INSR,PRKAA2,AKT2,PPARD,OXCT1,CABIN1,PRKAA1,ESR2,HIF1A,PPARGC1A,CREB1,ITGB1,HADH,GSK3B	c5.bp.v6.2	ExSub2	ExSub2
ExSub5	GO_HISTONE_EXCHANGE	11021	5062	21	9.6454	12	1.24412	1.57087	0.207904	0.917517	CHD5,NPM1,SMARCA5,RBBP4,HIST1H4C,NASP,ZNHIT1,VPS72,CENPT,ANP32E,RNF8,MIS18A	c5.bp.v6.2	ExSub5	ExSub5
ExSub5	GO_ENTRAINMENT_OF_CIRCADIAN_CLOCK	11021	5062	21	9.6454	12	1.24412	1.57087	0.207904	0.917517	ID2,BHLHE40,CRY2,GNA11,PPP1CC,PER1,RBM4B,NR2F6,PPP1CB,PPP1CA,USP2,MTA1	c5.bp.v6.2	ExSub5	ExSub5
ExSub5	GO_OLIGODENDROCYTE_DEVELOPMENT	11021	5062	21	9.6454	12	1.24412	1.57087	0.207904	0.917517	PRDM8,ID2,GSTP1,ASCL1,EIF2B5,CNTN2,EIF2B1,HDAC11,EIF2B4,MED12,HDAC10,EIF2B2	c5.bp.v6.2	ExSub5	ExSub5
ExSub5	GO_BASAL_TRANSCRIPTION_MACHINERY_BINDING	11021	5062	21	9.6454	12	1.24412	1.57087	0.207904	0.917517	TCF4,SMYD2,WAC,PCF11,ELP2,NOP58,ERCC1,CTR9,ERCC4,PAF1,RUVBL2,FBL	c5.mf.v6.2	ExSub5	ExSub5
ExSub4	BIOCARTA_PTEN_PATHWAY	11021	3240	17	4.99773	7	1.40064	1.68247	0.208056	0.917517	SOS1,PIK3CA,MAPK1,PDPK1,GRB2,FOXO3,PTEN	c2.cp.biocarta.v6.2	ExSub4	ExSub4
ExSub4	BIOCARTA_HER2_PATHWAY	11021	3240	17	4.99773	7	1.40064	1.68247	0.208056	0.917517	GRIP1,SOS1,MAP2K1,PIK3CA,MAPK1,ESR1,GRB2	c2.cp.biocarta.v6.2	ExSub4	ExSub4
ExSub4	KEGG_BIOSYNTHESIS_OF_UNSATURATED_FATTY_ACIDS	11021	3240	17	4.99773	7	1.40064	1.68247	0.208056	0.917517	SCD5,ELOVL6,ELOVL5,SCD,ACOX1,ACOT7,PECR	c2.cp.kegg.v6.2	ExSub4	ExSub4
ExSub4	REACTOME_ANTIGEN_ACTIVATES_B_CELL_RECEPTOR_LEADING_TO_GENERATION_OF_SECOND_MESSENGERS	11021	3240	17	4.99773	7	1.40064	1.68247	0.208056	0.917517	CALM1,STIM1,SOS1,PIK3CD,CBLB,GRB2,SH3KBP1	c2.cp.reactome.v6.2	ExSub4	ExSub4
ExSub4	REACTOME_G_PROTEIN_ACTIVATION	11021	3240	17	4.99773	7	1.40064	1.68247	0.208056	0.917517	GNB4,OPRM1,GNAO1,GNG2,GNB1,GNG7,GNB5	c2.cp.reactome.v6.2	ExSub4	ExSub4
ExSub4	REACTOME_ADP_SIGNALLING_THROUGH_P2RY1	11021	3240	17	4.99773	7	1.40064	1.68247	0.208056	0.917517	GNB4,PLA2G4A,GNG2,GNB1,GNAQ,GNG7,GNB5	c2.cp.reactome.v6.2	ExSub4	ExSub4
ExSub4	GO_EMBRYONIC_AXIS_SPECIFICATION	11021	3240	17	4.99773	7	1.40064	1.68247	0.208056	0.917517	COBL,CTNNB1,EPB41L5,PTCH1,KDM6A,SMAD4,SMAD2	c5.bp.v6.2	ExSub4	ExSub4
ExSub4	GO_PHOSPHATIDYLCHOLINE_BIOSYNTHETIC_PROCESS	11021	3240	17	4.99773	7	1.40064	1.68247	0.208056	0.917517	SLC44A5,CHPT1,CDS1,SLC44A2,LPIN2,ABHD3,PCYT1B	c5.bp.v6.2	ExSub4	ExSub4
ExSub4	GO_REGULATION_OF_PROTEIN_OLIGOMERIZATION	11021	3240	17	4.99773	7	1.40064	1.68247	0.208056	0.917517	BCL11A,SORL1,CRBN,IDE,PEX5,DNM1L,SNX9	c5.bp.v6.2	ExSub4	ExSub4
ExSub4	GO_VENTRAL_SPINAL_CORD_DEVELOPMENT	11021	3240	17	4.99773	7	1.40064	1.68247	0.208056	0.917517	DAB1,CACNA1A,PTCH1,GDPD5,GIGYF2,IFT172,TCTN1	c5.bp.v6.2	ExSub4	ExSub4
ExSub4	GO_NEGATIVE_REGULATION_OF_CHROMOSOME_SEGREGATION	11021	3240	17	4.99773	7	1.40064	1.68247	0.208056	0.917517	APC,TNKS,ZNF207,TPR,ATRX,TERF1,KLHL22	c5.bp.v6.2	ExSub4	ExSub4
ExSub4	GO_POSITIVE_REGULATION_OF_CYTOKINESIS	11021	3240	17	4.99773	7	1.40064	1.68247	0.208056	0.917517	PRKCE,CIT,RHOA,KIF3B,CSPP1,CUL3,CDC25B	c5.bp.v6.2	ExSub4	ExSub4
ExSub4	GO_AUDITORY_RECEPTOR_CELL_DIFFERENTIATION	11021	3240	17	4.99773	7	1.40064	1.68247	0.208056	0.917517	WDPCP,PLS3,PAFAH1B1,RBPJ,PDZD7,LHFPL5,SEC24B	c5.bp.v6.2	ExSub4	ExSub4
ExSub4	GO_REGULATION_OF_CATENIN_IMPORT_INTO_NUCLEUS	11021	3240	17	4.99773	7	1.40064	1.68247	0.208056	0.917517	EGF,SMAD3,SULF2,SEMA5A,GNAQ,RGS20,UBR5	c5.bp.v6.2	ExSub4	ExSub4
ExSub4	GO_PROTEIN_K63_LINKED_DEUBIQUITINATION	11021	3240	17	4.99773	7	1.40064	1.68247	0.208056	0.917517	CYLD,USP25,USP33,OTUD7A,UIMC1,ZRANB1,USP8	c5.bp.v6.2	ExSub4	ExSub4
ExSub4	GO_NEURAL_TUBE_PATTERNING	11021	3240	17	4.99773	7	1.40064	1.68247	0.208056	0.917517	SSBP3,PTCH1,IFT122,WDR19,RPGRIP1L,ARL13B,TCTN1	c5.bp.v6.2	ExSub4	ExSub4
ExSub4	GO_ENDOCRINE_PROCESS	11021	3240	17	4.99773	7	1.40064	1.68247	0.208056	0.917517	PCSK5,TACR1,KRAS,TMF1,RPS6KA2,ECE1,CORIN	c5.bp.v6.2	ExSub4	ExSub4
ExSub4	GO_PROTEIN_PHOSPHATASE_TYPE_2A_COMPLEX	11021	3240	17	4.99773	7	1.40064	1.68247	0.208056	0.917517	PPP2R3A,PPP2CB,PPP2R5A,PPP2R5E,STRN3,PPP2R2A,PPP2R2D	c5.cc.v6.2	ExSub4	ExSub4
ExSub4	GO_SOLUTE_SODIUM_SYMPORTER_ACTIVITY	11021	3240	17	4.99773	7	1.40064	1.68247	0.208056	0.917517	SLC1A1,SLC6A11,SLC6A17,SLC6A16,SLC23A2,SLC1A4,SLC6A7	c5.mf.v6.2	ExSub4	ExSub4
ExSub0	GO_POSITIVE_REGULATION_OF_PROTEIN_SERINE_THREONINE_KINASE_ACTIVITY	11021	50	187	0.84838	2	2.35743	2.42882	0.208069	0.917517	CALM2,MIF	c5.bp.v6.2	ExSub0	ExSub0
ExSub4	GO_ORGANOPHOSPHATE_BIOSYNTHETIC_PROCESS	11021	3240	300	88.1953	95	1.07716	1.1163	0.208131	0.917712	NMNAT3,GUCY1A2,MBOAT2,GAB1,PRKAG2,ADK,PAPSS1,ACACA,PLD1,MTHFD1,ME1,MTHFD2L,HTR2C,ADCY2,INPP4B,SERINC5,SLC44A5,CHPT1,ADCY1,CDS1,SYNJ2,PIK3CD,PI4KA,PLA2G4A,GPD1L,SAMD8,LPGAT1,CPNE7,NME7,SLC44A2,PIK3CA,RRM2B,MTMR6,GMPS,TBPL1,MVD,AK5,GARS,ETNK1,SGMS1,MTMR2,IRS2,DDHD2,PIK3CB,DGUOK,LPIN2,AMPD3,CPS1,FGF9,SACM1L,PPAT,ADSS,ATP6V0A1,AGPAT4,ATP6V0A2,SH3YL1,PTPN11,NMNAT2,DDHD1,ACACB,FAR1,SYNJ1,NAMPT,HPRT1,ATIC,GK,INPP5F,GRB2,MTMR7,MTMR3,PANK1,PTDSS1,OCRL,PPCDC,NMNAT1,ADCY5,AFMID,SPTLC2,DPM1,CMPK1,AK3,PI4KB,ACOT7,ADCY7,PTEN,PIP5K1A,PRPSAP2,ABHD3,PISD,PANK2,IMPA1,PCYT1B,ATP5S,PIGL,TPK1	c5.bp.v6.2	ExSub4	ExSub4
ExSub1	GO_REGULATION_OF_CATION_TRANSMEMBRANE_TRANSPORT	11021	663	138	8.30179	11	1.32502	1.35907	0.208255	0.918084	CACNA1C,CACNA2D1,CACNB2,KCNIP2,KCNN2,PRKD1,PTK2B,CACNA1D,NEDD4L,JPH1,UBASH3B	c5.bp.v6.2	ExSub1	ExSub1
ExSub5	KEGG_PYRUVATE_METABOLISM	11021	5062	27	12.4012	15	1.20956	1.47284	0.208284	0.918084	LDHA,LDHB,MDH2,MDH1,HAGH,PDHB,ACYP1,AKR1B1,GLO1,ALDH2,PDHA1,ACAT1,DLD,GRHPR,ACAT2	c2.cp.kegg.v6.2	ExSub5	ExSub5
ExSub5	GO_POSITIVE_REGULATION_OF_NUCLEAR_DIVISION	11021	5062	27	12.4012	15	1.20956	1.47284	0.208284	0.918084	UBE2B,RANBP1,PLCB1,ANAPC11,TERF1,NPM2,RAB1A,SIRT2,PHB2,H2AFY,SH2B1,GOLGA2,BECN1,PDGFRB,GORASP1	c5.bp.v6.2	ExSub5	ExSub5
ExSub5	GO_PRE_AUTOPHAGOSOMAL_STRUCTURE	11021	5062	27	12.4012	15	1.20956	1.47284	0.208284	0.918084	SQSTM1,RAB1B,WIPI2,WIPI1,ATG12,NBR1,ATG13,ULK1,ULK3,WDR45,BECN1,ATG14,ATG9A,ATG9B,ATG2A	c5.cc.v6.2	ExSub5	ExSub5
ExSub7	GO_MYELOID_CELL_HOMEOSTASIS	11021	4807	54	23.553	27	1.14635	1.29431	0.208322	0.918101	THRA,ID2,RPS19,INHBA,SOD1,MTHFD1,GPI,ADAR,RPS24,ADD1,RPS14,NFE2L1,RPS6,PRDX1,ARID4A,SFXN1,ACIN1,RPS17,MAEA,SRF,CEBPG,JMJD6,NCSTN,BAX,SLC25A38,G6PD,EPB42	c5.bp.v6.2	ExSub7	ExSub7
ExSub7	GO_POLYSACCHARIDE_METABOLIC_PROCESS	11021	4807	54	23.553	27	1.14635	1.29431	0.208322	0.918101	CHST1,CALM3,UBC,CALM2,UBB,RPS27A,UBA52,PYGB,UGP2,AKT2,PPP1R3E,GSK3A,PFKM,PPP1CB,PPP1R2,NR1D1,PHKG2,PPP1CC,B3GNT4,NDST1,GLT8D1,PER2,PPP1R1A,B3GNT2,AKT1,PPP1CA,GAA	c5.bp.v6.2	ExSub7	ExSub7
ExSub5	REACTOME_NEGATIVE_REGULATION_OF_FGFR_SIGNALING	11021	5062	23	10.564	13	1.23059	1.53165	0.208463	0.918343	PPP2R1A,UBA52,RPS27A,FGF18,GRB2,FGF17,FGFR1,MAPK3,MKNK1,SPRY2,SRC,FGF9,PPP2CA	c2.cp.reactome.v6.2	ExSub5	ExSub5
ExSub5	REACTOME_SIGNALLING_TO_RAS	11021	5062	23	10.564	13	1.23059	1.53165	0.208463	0.918343	YWHAB,KRAS,MAP2K2,GRB2,RALGDS,MAPK3,MAPK11,SRC,SHC2,HRAS,MAPK12,MAPK13,SHC1	c2.cp.reactome.v6.2	ExSub5	ExSub5
ExSub5	REACTOME_MUSCLE_CONTRACTION	11021	5062	23	10.564	13	1.23059	1.53165	0.208463	0.918343	DMD,MYLK,TNNT2,CALM3,MYL6,MYL12B,TPM4,MYL6B,TPM3,TPM1,SORBS3,CALM2,TLN1	c2.cp.reactome.v6.2	ExSub5	ExSub5
ExSub5	GO_REGULATION_OF_GLYCOGEN_METABOLIC_PROCESS	11021	5062	23	10.564	13	1.23059	1.53165	0.208463	0.918343	EPM2AIP1,GSK3A,HMGB1,AKT2,PPP1R3E,PPP1R3F,AKT1,GCK,PPP1CB,PPP1CA,PHKG2,INPP5K,PASK	c5.bp.v6.2	ExSub5	ExSub5
ExSub5	GO_SCHWANN_CELL_DIFFERENTIATION	11021	5062	23	10.564	13	1.23059	1.53165	0.208463	0.918343	LAMA2,POU3F2,SOD1,GPC1,AKT2,SIRT2,LGI4,CDK5,NAB2,AKT1,ILK,MED12,ARHGEF10	c5.bp.v6.2	ExSub5	ExSub5
ExSub5	GO_REGULATION_OF_VACUOLAR_TRANSPORT	11021	5062	25	11.4826	14	1.21923	1.49957	0.208555	0.918523	NDRG4,ARF1,INPP5F,VPS35,RAB11B,SNX3,MAP2K2,SORL1,MAPK3,PTPN23,SRC,SNX12,VPS11,SNAPIN	c5.bp.v6.2	ExSub5	ExSub5
ExSub5	GO_CELL_COMMUNICATION_INVOLVED_IN_CARDIAC_CONDUCTION	11021	5062	25	11.4826	14	1.21923	1.49957	0.208555	0.918523	SLC8A1,SCN1B,CACNA1G,RYR2,ATP1A1,SCN3B,PRKACA,CXADR,HCN4,ATP1A3,FKBP1B,SCN4B,ANK2,RNF207	c5.bp.v6.2	ExSub5	ExSub5
ExSub5	GO_REGULATION_OF_DNA_TEMPLATED_TRANSCRIPTION_INITIATION	11021	5062	25	11.4826	14	1.21923	1.49957	0.208555	0.918523	THRA,CAND1,HMGB1,BCLAF1,PSMC6,PSMC5,JUN,PSMC1,PSMC2,PSMC3,PSMC4,RRN3,SRF,WNT10B	c5.bp.v6.2	ExSub5	ExSub5
ExSub5	GO_COVALENT_CHROMATIN_MODIFICATION	11021	5062	255	117.123	124	1.05872	1.11716	0.2086	0.918644	HOPX,SAP18,SKP1,USP22,APBB1,TBL1X,MORF4L1,CHD5,RTF1,WDR82,UBE2B,CTBP1,KAT2A,DDB1,ARID4A,SMYD2,MORF4L2,ATXN7L3,UBE2N,SIN3B,HDAC5,MECP2,ENY2,MEAF6,CHD3,PRMT1,WAC,CHD4,PRMT2,NAA60,OGT,HSF4,BAZ2A,PPP5C,TRIM37,MSL1,EZH1,RING1,PKN1,KDM5C,BRD8,RBBP4,BAZ1B,SIRT2,EPC1,PRDM2,EHMT2,PER1,MSL3,KDM5B,DPY30,USP16,PCGF2,HDAC2,MCRS1,ATXN3,ING4,KAT8,BAP1,GTF3C4,CARM1,WDR75,PHB,POLE3,PRMT7,DR1,ATXN7,CTR9,KAT7,CUL4B,MAP3K12,JMJD6,FBLL1,RBBP5,HCFC1,SUPT7L,DMAP1,BCOR,CXXC1,KAT5,HDAC6,RNF40,TADA3,ING3,USP27X,SAP30L,ING5,PRKAA1,SETD1B,WDR5,HDAC11,HDAC7,PAF1,RNF8,MBD3,PRDM4,KDM6B,MBD1,SETDB1,MED24,BRPF3,WDR61,PHC1,RUVBL2,SIRT6,HDAC3,PRMT5,MTA1,SIRT7,PER2,SIRT3,FBL,RPS6KA4,ZNF335,SETD1A,SETD6,USP21,TADA2B,MEN1,POLE4,HDAC10,CRTC2,KDM5D,BRPF1	c5.bp.v6.2	ExSub5	ExSub5
ExSub1	GO_NEGATIVE_REGULATION_OF_CELL_DEATH	11021	663	504	30.3196	35	1.15437	1.17512	0.208653	0.9188	ARNT2,CAT,DAPK1,KITLG,NTRK3,PRKCA,PRKD1,PTK2,PTK2B,SMAD3,TEK,ZFPM2,ARHGAP10,PRKCI,CERKL,PPARGC1A,ROCK1,AHI1,BDNF,MALT1,ACVR1,TLE1,BCL2,FGFR2,CAMK1D,JAK2,MKL1,MAP2K5,GABRB3,SGK1,FMN2,BRAF,FYN,PACRG,CHST11	c5.bp.v6.2	ExSub1	ExSub1
ExSub6	REACTOME_GLUCOSE_METABOLISM	11021	7073	45	28.8799	32	1.10804	1.37564	0.208738	0.918845	PGAM1,PPP2R1A,TPI1,ENO2,CALM3,ENO1,PGK1,GOT1,MDH2,PRKACA,PPP2CB,PFKM,PYGB,PFKL,UGP2,GOT2,GYG1,PPP2R5D,GPI,PHKB,MDH1,PFKFB3,SLC25A11,AGL,PFKP,PFKFB2,PHKG2,PGM1,GYS1,SLC25A1,PGM2,CALM2	c2.cp.reactome.v6.2	ExSub6	ExSub6
ExSub6	GO_POSITIVE_REGULATION_OF_CARBOHYDRATE_METABOLIC_PROCESS	11021	7073	45	28.8799	32	1.10804	1.37564	0.208738	0.918845	EPM2AIP1,P2RX7,WDR5,BAD,GOLGA2,MLXIPL,EGF,INSR,KAT2A,HMGB1,HTR2A,DYRK2,ARNT,AKT1,IRS2,HIF1A,PFKFB2,ARPP19,GPLD1,PTPN2,PHKG2,AKT2,PRKAA1,ADCYAP1R1,PRKAA2,SNCA,HRH1,DUSP12,SRC,RGN,DGAT2,GCK	c5.bp.v6.2	ExSub6	ExSub6
ExSub6	GO_REGULATION_OF_PROTEIN_ACETYLATION	11021	7073	45	28.8799	32	1.10804	1.37564	0.208738	0.918845	EID1,MAPK3,NAP1L2,WBP2,CAMK1,SET,CTBP1,PARK7,NOC2L,KAT2A,MECP2,HDAC5,TAF7,HDAC2,ZNF451,SMAD4,SMARCB1,TERF2IP,ARRB1,CTCF,PYGO2,RPS6KA4,SIRT3,SIN3A,SNCA,RUVBL2,KAT5,SOX4,TADA2B,PIH1D1,XBP1,AUTS2	c5.bp.v6.2	ExSub6	ExSub6
ExSub4	GO_RESPONSE_TO_BACTERIUM	11021	3240	166	48.8014	54	1.10653	1.16053	0.208821	0.918845	IL12RB2,CDK19,OPRK1,FER,FOXP1,PPARGC1A,PRKCE,APP,SNCA,CDC73,OGT,OPRM1,PROS1,PLA2G4A,RAB14,SNX3,MEF2C,MGST2,CNR1,HIF1A,MGST1,CD47,PTGER3,MAPK1,LYST,P2RX7,WASL,IRAK2,CPS1,ABR,PELI1,RBPJ,TMF1,CD36,SIRT2,BCR,NRF1,MTDH,CPEB1,MAPK8,ADAM9,CASP3,IFNAR1,EIF2AK2,RPS6KA3,OPTN,HNRNPM,RAB1A,TNFRSF11A,ABCC8,MAOB,HDAC2,SERPINB9,SEH1L	c5.bp.v6.2	ExSub4	ExSub4
ExSub4	GO_ACTIN_POLYMERIZATION_OR_DEPOLYMERIZATION	11021	3240	26	7.64359	10	1.30829	1.50246	0.208835	0.918845	COBL,MICAL2,ABI1,WASF1,EVL,WASL,DIAPH1,ABI2,CTTN,MICAL3	c5.bp.v6.2	ExSub4	ExSub4
ExSub4	GO_REGULATION_OF_PROTEIN_AUTOPHOSPHORYLATION	11021	3240	26	7.64359	10	1.30829	1.50246	0.208835	0.918845	PDGFC,EPHA7,CALM1,MOB1B,GREM1,RAP2A,NBN,NEK10,GFRA2,ERRFI1	c5.bp.v6.2	ExSub4	ExSub4
ExSub4	GO_REGULATION_OF_GLIAL_CELL_DIFFERENTIATION	11021	3240	26	7.64359	10	1.30829	1.50246	0.208835	0.918845	DAB1,CTNNB1,EPHA4,RHEB,SIRT2,PPARG,MECP2,NF1,HDAC2,DICER1	c5.bp.v6.2	ExSub4	ExSub4
ExSub4	GO_POSITIVE_REGULATION_OF_STEM_CELL_PROLIFERATION	11021	3240	26	7.64359	10	1.30829	1.50246	0.208835	0.918845	FOXP2,PRRX1,KITLG,FZD3,CTNNB1,HIF1A,IRS2,FGF9,SMARCD3,KDM1A	c5.bp.v6.2	ExSub4	ExSub4
ExSub4	GO_RETINA_MORPHOGENESIS_IN_CAMERA_TYPE_EYE	11021	3240	26	7.64359	10	1.30829	1.50246	0.208835	0.918845	PTPRM,SDK1,ARL6,MAN2A1,SDK2,HIPK1,HCN1,ATP8A2,AHI1,MEGF11	c5.bp.v6.2	ExSub4	ExSub4
ExSub4	GO_SULFOTRANSFERASE_ACTIVITY	11021	3240	26	7.64359	10	1.30829	1.50246	0.208835	0.918845	HS3ST2,HS3ST4,HS3ST5,NDST3,CHST8,TPST2,UST,CHST11,NDST1,HS6ST2	c5.mf.v6.2	ExSub4	ExSub4
ExSub5	GO_MICROTUBULE_ORGANIZING_CENTER	11021	5062	468	214.955	224	1.04208	1.08444	0.208859	0.918877	CLASP2,LRMP,MARCKS,DYNLL2,CAMK2B,DYNLRB1,CCDC85B,CALM3,MLLT11,ID2,PLK2,AGBL4,RAN,TAF1D,TSPYL2,FEZ1,FLOT1,STX1B,RAB11B,HSPA1A,FAM161A,ALS2,AKAP9,ATP6V0D1,JTB,VPS4A,HOOK2,BRSK2,ATP6V1D,TCEA2,MDH1,RANBP1,RPS7,PDE4B,ANKRD26,DYNC1H1,TCP1,RAB11A,UBXN6,CAMK2N2,RBM39,CC2D1A,DCTN3,CDK5RAP3,SNX10,PRKACA,AKAP11,CCT8,CDC42,PSMB5,OBSL1,RAB11FIP4,CCT4,MZT2B,NUMA1,CDC25B,PHAX,PDE4D,MAF1,TACC1,ABCA2,USP33,NEIL1,ACTR1B,BBS7,NPM1,ATF4,GNAI2,IFT122,EXOC7,ACTR1A,KIFC3,ARL3,MEAF6,APEX1,DYNC1LI1,TUBG2,CHD3,CCDC124,ODF2,DYNC1LI2,BRSK1,PPP4R2,KIF3A,CHD4,SCYL1,CRMP1,SSNA1,ODF2L,DYNLL1,SFI1,BLOC1S2,CKAP5,RBBP6,CCT5,PRKCZ,SSX2IP,NUDCD2,TBC1D30,KIF3B,UBR4,DCTN5,DCTN2,ARL2BP,NUDT21,CYLD,SIRT2,FSD1,TUBE1,IFT20,HSPA1B,CIR1,CEP63,BCL2L1,DDHD2,IST1,DCTN1,CSNK1D,TUBGCP2,ZNF12,MKKS,PDCD6IP,CHMP1A,MZT1,KEAP1,USP20,CETN2,CEP57,PTPN23,PHF1,MDM1,IFT172,CCDC14,DCTN4,CCP110,POLR3H,CLUAP1,MZT2A,DYNC2LI1,AKT1,LAS1L,CEP68,CEP97,KATNB1,IFT57,DPF2,DCTN6,PPP4C,KLHL21,UPF3B,RILPL2,CALM2,FOPNL,TUBGCP6,CCNF,NDEL1,TUBGCP4,CROCC,CEP78,AAAS,TMUB1,LRIF1,HYLS1,LZTS2,TOPORS,CEP41,VPS4B,KLHL12,WDR34,SMAD7,HAUS5,USP2,NEK9,TUBGCP5,ZNF322,PSMA1,G6PD,CPEB1,SPPL2B,CEP164,TUBG1,TMEM67,BOD1,MAP3K11,KIF17,CKAP2,TCHP,PQBP1,OFD1,NUBP2,CDKL2,NUP107,SNCG,FLII,CEP104,TXNDC9,CEP250,NIT2,CAMSAP3,CUL7,AXIN2,TLN1,SAC3D1,MKS1,CCDC113,MED12,FBF1,RASSF1,ZFYVE19,CEP19,WRAP73,NCKAP5L,RAB11FIP5,LRWD1,PSEN2,ACTR8,TBCCD1,RGS14,ARHGEF10,IFT27,ARL2,NEURL4,RASSF7,BBS1	c5.cc.v6.2	ExSub5	ExSub5
ExSub7	GO_NEGATIVE_REGULATION_OF_NEURON_APOPTOTIC_PROCESS	11021	4807	91	39.6912	44	1.10856	1.2121	0.209035	0.919349	CRLF1,JUN,PTK2B,TYRO3,VSTM2L,SNCB,WFS1,NTRK2,NEFL,GRIK2,FAIM2,PRKCG,SOD1,GPI,CEBPB,SYNGAP1,AGAP2,PIN1,LRP1,BDNF,AARS,SOD2,SET,DNAJC5,PRKCI,UBE2V2,MECP2,HYOU1,CORO1A,PINK1,KRAS,PARK7,NONO,PPT1,GRIN1,LGMN,CNTFR,NRBP2,MAP3K12,UNC5B,ILK,HRAS,LIG4,BAX	c5.bp.v6.2	ExSub7	ExSub7
ExSub7	GO_STRIATED_MUSCLE_CELL_DIFFERENTIATION	11021	4807	91	39.6912	44	1.10856	1.2121	0.209035	0.919349	IGFBP5,SLC8A1,TMOD1,MYH9,DMD,PRKAR1A,CACNB4,ACTG1,SORT1,TPM1,MTPN,UCHL1,PPP3CA,CALR,KAT2A,AKAP13,IFT20,HOMER1,KRAS,MEF2A,ACTN2,TSC1,PLEKHO1,OBSL1,AFG3L2,FHL2,CFLAR,SKI,CAV2,WNT10B,RARA,TTN,SGCB,BIN3,OBSCN,SRF,WDR1,AKT1,DYRK1B,PDGFRB,RXRA,MESP1,CASQ1,KDM6B	c5.bp.v6.2	ExSub7	ExSub7
ExSub7	GO_MAINTENANCE_OF_LOCATION	11021	4807	91	39.6912	44	1.10856	1.2121	0.209035	0.919349	ACVR1C,SLC17A7,THRA,YWHAB,HSP90B1,B4GALNT1,ANK3,G3BP2,PKD1,DBN1,HK1,SUN1,PDIA3,HSPA5,CALR,PINK1,SPTBN4,SRI,NBL1,ARL2BP,GOPC,SUN2,PNPLA2,LATS1,SUPT7L,PDIA2,TOPORS,OS9,FLNA,GPAA1,KDELR1,HEXB,DGAT1,AKT1,CREB3,GAA,KEAP1,TLN1,ARL2,TWF1,FITM2,CCDC22,NFKBIL1,TWF2	c5.bp.v6.2	ExSub7	ExSub7
ExSub7	GO_PROTEIN_PHOSPHATASE_BINDING	11021	4807	91	39.6912	44	1.10856	1.2121	0.209035	0.919349	AKAP5,ARPP19,HSP90B1,PHACTR1,IRS2,SOD1,ATP2B4,DLG4,AKAP11,GRB2,ANAPC5,ROS1,VCP,ENSA,KAT2A,CABIN1,MAPT,PPP6R1,PIK3R1,STRN4,SNX3,HMGCR,SMG7,ANKLE2,PPME1,PPP1R9B,CDC5L,HSF4,DRD1,BAD,AKAP1,MAP2K7,DLG3,PPP1CC,SMG5,RPS6KB1,PPP1R15A,ANAPC7,AKT1,PPP1CA,VRK3,PPP1R3F,STAT6,SHC1	c5.mf.v6.2	ExSub7	ExSub7
ExSub6	GO_COENZYME_BINDING	11021	7073	131	84.0725	89	1.05861	1.18509	0.209385	0.919543	LDHA,KCNAB1,CTBP2,CTBP1,LDHB,FASN,GLUD1,ACBD5,DHCR24,OGDHL,PARP1,IDH3A,DBI,INSR,NDUFV1,ACADVL,SQLE,NDUFS2,SCP2,CYB5R3,FOXRED2,ALDH5A1,OGDH,HADHA,GLYR1,HMGCR,GPD1L,ACOT7,QDPR,MDH1,ACAT1,SIRT2,CBR4,TXNRD1,SRD5A1,ETFDH,ATAT1,ACOX1,DUS1L,IDH3G,ME2,SDHA,ACADM,CRY2,ETFA,DLD,IVD,GRHPR,SOAT1,SIRT5,MICAL1,SIRT3,ACAD8,SIRT7,CRYM,IDH1,IDH3B,IDH2,POR,MTHFR,ACAD9,UXS1,MTO1,G6PD,AHCY,ASPDH,MICAL2,GCDH,TXNRD2,ECI2,UGDH,AIFM3,SIRT6,PPOX,COQ6,ILVBL,D2HGDH,HMGCL,CRYZ,ACBD4,TSTA3,GFER,SIRT4,SUOX,HSD17B10,SPR,NDOR1,DUS3L,ACAD11	c5.mf.v6.2	ExSub6	ExSub6
ExSub5	GO_NEGATIVE_REGULATION_OF_CELLULAR_AMIDE_METABOLIC_PROCESS	11021	5062	97	44.5526	49	1.09982	1.20368	0.209388	0.919543	RAN,PURA,RPL13A,RPS3,CIRBP,ADAR,DDX3X,SRP9,ILF3,CNOT7,HNRNPA2B1,EIF2AK2,PAIP2,ATF4,HNRNPR,CNOT8,CALR,TPR,EIF2B5,EIF4E,IREB2,SORL1,XPO5,FXR2,CAPRIN1,FMR1,EIF2AK1,EPRS,UPF1,PRKRA,TSC1,DAPK3,ZNF540,EIF4ENIF1,SRRT,PRKAA1,CPEB1,EIF2S1,MRPL44,EIF4E2,DGCR8,METTL14,SYNCRIP,ABCA7,EIF2B4,RARA,CNOT3,EIF4A3,METTL3	c5.bp.v6.2	ExSub5	ExSub5
ExSub5	GO_UBIQUITIN_LIKE_PROTEIN_BINDING	11021	5062	97	44.5526	49	1.09982	1.20368	0.209388	0.919543	TOLLIP,DNAJB2,VPS28,RPS3,PRPF8,RAD23A,SQSTM1,OTUB1,HSPB1,UBE2N,TERF1,OPTN,USP33,VCP,NSFL1C,PSMD4,AUP1,CRY2,VPS36,ZRANB1,SIRT2,NBR1,RAD23B,TSG101,UCHL1,USP16,BAG6,USP5,DZIP3,AGL,UBQLN4,BUB3,RNF4,UBXN7,UBXN2A,UBXN1,UBE2L6,HDAC6,CBX4,RBCK1,BRAP,TDG,DNAJC2,SHARPIN,PER2,UBXN11,RAE1,FAN1,IKBKG	c5.mf.v6.2	ExSub5	ExSub5
ExSub4	BIOCARTA_PTDINS_PATHWAY	11021	3240	20	5.87968	8	1.36062	1.60244	0.209537	0.919543	PRKCE,PFKP,PDPK1,VAV2,ARHGEF2,EEA1,RAB5A,PRKCZ	c2.cp.biocarta.v6.2	ExSub4	ExSub4
ExSub4	BIOCARTA_PGC1A_PATHWAY	11021	3240	20	5.87968	8	1.36062	1.60244	0.209537	0.919543	PPARGC1A,CAMK4,CALM1,MEF2C,MEF2A,CAMK2D,CAMK2G,PPP3CB	c2.cp.biocarta.v6.2	ExSub4	ExSub4
ExSub4	REACTOME_NCAM1_INTERACTIONS	11021	3240	20	5.87968	8	1.36062	1.60244	0.209537	0.919543	CACNB2,CACNB4,COL4A1,GFRA2,NCAN,CACNA1I,ST8SIA4,GFRA1	c2.cp.reactome.v6.2	ExSub4	ExSub4
ExSub4	GO_COLLAGEN_FIBRIL_ORGANIZATION	11021	3240	20	5.87968	8	1.36062	1.60244	0.209537	0.919543	GREM1,ADAMTS3,COL12A1,COL11A1,COL5A3,TGFBR1,ADAMTS2,NF1	c5.bp.v6.2	ExSub4	ExSub4
ExSub4	GO_RNA_STABILIZATION	11021	3240	20	5.87968	8	1.36062	1.60244	0.209537	0.919543	ANGEL2,PAIP1,HNRNPC,THRAP3,DHX9,HNRNPU,HNRNPD,ELAVL1	c5.bp.v6.2	ExSub4	ExSub4
ExSub4	GO_MULTICELLULAR_ORGANISMAL_MOVEMENT	11021	3240	20	5.87968	8	1.36062	1.60244	0.209537	0.919543	RCSD1,CACNA1A,ITPR1,HOMER1,HSP90AA1,ATP8A2,VTI1A,GIGYF2	c5.bp.v6.2	ExSub4	ExSub4
ExSub4	GO_HISTONE_MONOUBIQUITINATION	11021	3240	20	5.87968	8	1.36062	1.60244	0.209537	0.919543	CDC73,RYBP,CUL4B,DDB2,DDB1,RNF2,TRIM37,WAC	c5.bp.v6.2	ExSub4	ExSub4
ExSub4	GO_POSITIVE_REGULATION_OF_RELEASE_OF_SEQUESTERED_CALCIUM_ION_INTO_CYTOSOL	11021	3240	20	5.87968	8	1.36062	1.60244	0.209537	0.919543	CALM1,SNCA,TRDN,PDPK1,ASPH,HTT,TRPC1,PKD2	c5.bp.v6.2	ExSub4	ExSub4
ExSub4	GO_EYE_PHOTORECEPTOR_CELL_DIFFERENTIATION	11021	3240	20	5.87968	8	1.36062	1.60244	0.209537	0.919543	CRB1,SDK2,OLFM3,AGTPBP1,HCN1,PPP2R3A,PRKCI,CEP290	c5.bp.v6.2	ExSub4	ExSub4
ExSub4	GO_POSITIVE_REGULATION_OF_BIOMINERAL_TISSUE_DEVELOPMENT	11021	3240	20	5.87968	8	1.36062	1.60244	0.209537	0.919543	NELL1,SMAD3,PLA2G4A,MEF2C,ANO6,P2RX7,ACVR1,BMPR2	c5.bp.v6.2	ExSub4	ExSub4
ExSub4	GO_TRABECULA_MORPHOGENESIS	11021	3240	20	5.87968	8	1.36062	1.60244	0.209537	0.919543	NRG1,SOS1,UBE4B,RHOA,RBPJ,FHL2,OVOL2,SEMA4D	c5.bp.v6.2	ExSub4	ExSub4
ExSub4	GO_BICELLULAR_TIGHT_JUNCTION_ASSEMBLY	11021	3240	20	5.87968	8	1.36062	1.60244	0.209537	0.919543	APC,TBCD,OCLN,PRKCI,DLG1,MTDH,MPP5,ACTN4	c5.bp.v6.2	ExSub4	ExSub4
ExSub4	GO_REGULATION_OF_NF_KAPPAB_IMPORT_INTO_NUCLEUS	11021	3240	20	5.87968	8	1.36062	1.60244	0.209537	0.919543	PRKCQ,GREM1,FAF1,CYLD,RHOA,EDA,PPM1A,FBXW11	c5.bp.v6.2	ExSub4	ExSub4
ExSub4	GO_DETECTION_OF_LIGHT_STIMULUS	11021	3240	20	5.87968	8	1.36062	1.60244	0.209537	0.919543	CACNB4,ARRB1,CDS1,EYS,GNB1,GNAQ,ATP8A2,OPN3	c5.bp.v6.2	ExSub4	ExSub4
ExSub4	GO_ALPHA_BETA_T_CELL_ACTIVATION	11021	3240	20	5.87968	8	1.36062	1.60244	0.209537	0.919543	BCL2,FOXP1,IL15,BCL11B,HMGB1,RSAD2,SEMA4A,RC3H2	c5.bp.v6.2	ExSub4	ExSub4
ExSub4	GO_MEMBRANE_PROTEIN_ECTODOMAIN_PROTEOLYSIS	11021	3240	20	5.87968	8	1.36062	1.60244	0.209537	0.919543	BACE2,PRKCQ,MYH9,P2RX7,ADAM9,ADAM10,ADAM19,RBMX	c5.bp.v6.2	ExSub4	ExSub4
ExSub4	GO_MEMBRANE_INVAGINATION	11021	3240	20	5.87968	8	1.36062	1.60244	0.209537	0.919543	FNBP1L,ELMO1,GULP1,SNX3,MYH9,SMURF1,ATG7,FCHO2	c5.bp.v6.2	ExSub4	ExSub4
ExSub4	GO_CLATHRIN_VESICLE_COAT	11021	3240	20	5.87968	8	1.36062	1.60244	0.209537	0.919543	CLTCL1,NCALD,SGIP1,EPS15,PICALM,AP2A2,TBC1D5,AFTPH	c5.cc.v6.2	ExSub4	ExSub4
ExSub2	GO_POSITIVE_REGULATION_OF_EPITHELIAL_CELL_PROLIFERATION	11021	3849	75	26.1932	30	1.14534	1.24408	0.209613	0.919543	FOXP2,NRP2,TGFBR1,CTNNB1,CAV2,ESR1,FGFR2,RPTOR,LAMB1,TWIST1,LAMC1,MAP2K5,STOX1,CYP7B1,SEMA5A,ARNT,BMPR1A,NRP1,PPP1R16B,MTOR,RICTOR,HIF1A,CDH3,BMPR2,FGF9,SIRT1,STXBP4,NF1,KDM5B,THBS4	c5.bp.v6.2	ExSub2	ExSub2
ExSub2	GO_NUCLEAR_MATRIX	11021	3849	75	26.1932	30	1.14534	1.24408	0.209613	0.919543	RUNX1T1,ATXN1,FIGN,SORBS1,PHACTR3,SRPK1,JAK2,CASK,POLA1,AKAP8L,MORC3,SATB2,GMCL1,DNMT3A,SMARCAD1,PSPC1,SFPQ,ARFGEF1,HLCS,SCAF8,ERCC8,HAT1,AHCTF1,ATXN3,PRPF40A,PAXIP1,SPTBN4,NUFIP1,LMNB1,THOC1	c5.cc.v6.2	ExSub2	ExSub2
ExSub4	GO_REGULATION_OF_MORPHOGENESIS_OF_A_BRANCHING_STRUCTURE	11021	3240	23	6.76164	9	1.33104	1.5453	0.209642	0.919543	NTN4,CTNNB1,GREM1,LRRK2,BTBD7,RTN4,ESR1,MAGED1,LGR4	c5.bp.v6.2	ExSub4	ExSub4
ExSub4	GO_PHAGOSOME_MATURATION	11021	3240	23	6.76164	9	1.33104	1.5453	0.209642	0.919543	RAB31,RAB14,P2RX7,ATP6V1C1,ATP6V1H,ATP6V0A1,ATP6V0A2,SYT7,ATP6V1A	c5.bp.v6.2	ExSub4	ExSub4
ExSub4	GO_REGULATION_OF_ACTION_POTENTIAL	11021	3240	23	6.76164	9	1.33104	1.5453	0.209642	0.919543	NOS1AP,TRPM4,ATP2A2,CNR1,KCNB1,ADRA1A,CAMK2D,TACR1,CACNA1C	c5.bp.v6.2	ExSub4	ExSub4
ExSub4	GO_MYOTUBE_DIFFERENTIATION	11021	3240	23	6.76164	9	1.33104	1.5453	0.209642	0.919543	KCNH1,SORT1,DNER,CAST,MEF2C,MYH9,ADAM12,HOMER1,SMYD3	c5.bp.v6.2	ExSub4	ExSub4
ExSub4	GO_NEGATIVE_REGULATION_OF_TELOMERE_MAINTENANCE	11021	3240	23	6.76164	9	1.33104	1.5453	0.209642	0.919543	NBN,SMG6,TNKS,TNKS2,HNRNPC,XRCC5,TERF1,HNRNPU,ERCC4	c5.bp.v6.2	ExSub4	ExSub4
ExSub4	GO_POSITIVE_REGULATION_OF_GLIOGENESIS	11021	3240	23	6.76164	9	1.33104	1.5453	0.209642	0.919543	PRKCH,PRKCI,RHEB,PPARG,TIAM1,HDAC2,DICER1,PTPRZ1,UFL1	c5.bp.v6.2	ExSub4	ExSub4
ExSub4	GO_PHOSPHATIDYLINOSITOL_3_KINASE_BINDING	11021	3240	23	6.76164	9	1.33104	1.5453	0.209642	0.919543	DAB1,CALM1,INSR,FBXL2,DNM2,IRS2,ESR1,IGF1R,PTPN13	c5.mf.v6.2	ExSub4	ExSub4
ExSub4	GO_RETINOIC_ACID_RECEPTOR_BINDING	11021	3240	23	6.76164	9	1.33104	1.5453	0.209642	0.919543	RARB,CTBP2,NCOA1,NR4A2,FUS,PPARG,NCOR1,NRIP1,ACTN4	c5.mf.v6.2	ExSub4	ExSub4
ExSub4	GO_CALCIUM_CHANNEL_REGULATOR_ACTIVITY	11021	3240	23	6.76164	9	1.33104	1.5453	0.209642	0.919543	CACNB2,STIM1,TSPAN13,GRM3,PRKG1,SGK3,ITPR1,GRM7,SGK1	c5.mf.v6.2	ExSub4	ExSub4
ExSub6	GO_REGULATION_OF_PHOSPHOPROTEIN_PHOSPHATASE_ACTIVITY	11021	7073	48	30.8052	34	1.10371	1.35726	0.209648	0.919543	PPP2R1A,CALM3,SET,PPP2R5B,HTT,HSP90B1,PPP1R11,PPP2R5E,PPP2R5D,PPP6R1,NUAK1,PPP1R2,ENSA,PPP2R2D,TIPRL,PPME1,FKBP1B,EIF2AK2,ARPP19,CRY2,PPP2R3A,ANKLE2,IGBP1,TSC1,SLC39A10,PDGFRB,IKBKB,VRK3,PPP1R15A,CALM2,RGN,PPP2R2B,MAGI2,FKBP1A	c5.bp.v6.2	ExSub6	ExSub6
ExSub6	GO_ORGANELLE_MEMBRANE_FUSION	11021	7073	72	46.2078	50	1.08207	1.2705	0.209664	0.919543	STX1A,SYT4,STX1B,LRMP,VPS4A,SYT11,SYT13,DOC2A,RPH3A,SYT7,VCPIP1,SYT5,VTI1B,VAMP4,VAMP1,SYT17,SEC22C,DYSF,RAB7A,GOSR1,VPS41,SNAP47,STX7,ANKFY1,STX12,VPS39,SEC22B,USO1,SYT12,YKT6,TGFBRAP1,STX5,STX6,GNAI3,BET1,TMEM175,VPS11,STX4,VAMP7,STX3,SYT3,STX2,SNAP29,NKD2,SYTL2,SNAPIN,STX10,RAB8A,BNIP1,STX16	c5.bp.v6.2	ExSub6	ExSub6
ExSub7	GO_REGULATION_OF_NEUROTRANSMITTER_LEVELS	11021	4807	135	58.8826	64	1.08691	1.16746	0.20971	0.919666	P2RX7,PPFIA2,STX1A,BAIAP3,NTRK2,CPLX2,SLC17A7,RAB3A,SYN1,RIMS2,SYT4,RIMS3,NRXN2,UNC13A,SYT11,STX1B,DOC2A,SYT7,HSPA8,PFN2,NAPA,SYT5,CPLX1,PDE1B,SNPH,SYNJ1,ATP2A2,SYT13,C2CD4C,GABRA2,DNAJC5,SYTL2,PNKD,PIP5K1C,PPFIA4,LIN7C,PARK7,DVL1,BRSK1,SEPT5,DAGLB,SNAP47,PPT1,PPFIA3,DRD1,NLGN1,KCNC4,LIN7B,NRXN3,SLC30A1,CDK5,DOC2B,PER2,SNAP29,TOR1A,SYT12,NRXN1,DAGLA,SYT3,STX4,GCHFR,SNAPIN,ACHE,CLN8	c5.bp.v6.2	ExSub7	ExSub7
ExSub7	GO_NEGATIVE_REGULATION_OF_INFLAMMATORY_RESPONSE	11021	4807	39	17.0105	20	1.17574	1.36219	0.209803	0.919771	SMAD3,TYRO3,TEK,ADCYAP1,RORA,RPS19,NDFIP1,ABR,TNFRSF1A,PSMB4,GBA,PRKCD,CUEDC2,GSTP1,CHID1,FEM1A,SHARPIN,WFDC1,SERPINF1,RABGEF1	c5.bp.v6.2	ExSub7	ExSub7
ExSub7	GO_CLATHRIN_COAT	11021	4807	39	17.0105	20	1.17574	1.36219	0.209803	0.919771	AP1S1,CLTC,CLTB,SYNJ1,AP1G2,AP2A2,AP2A1,AP1M1,AP2B1,AP2S1,CLTA,KCNQ5,NECAP1,AP3M2,AP1B1,GGA2,GGA1,GGA3,AP4M1,AP4B1	c5.cc.v6.2	ExSub7	ExSub7
ExSub7	GO_CYTOPLASMIC_MICROTUBULE	11021	4807	39	17.0105	20	1.17574	1.36219	0.209803	0.919771	CLASP2,PAFAH1B1,REEP2,MAP9,MAPRE3,SNPH,TUBA1A,NUMA1,CYLD,TUBG2,APC2,SERP1,TUBGCP2,SRPRB,DCXR,DYNLT1,HDAC6,TUBG1,TMEM214,AXIN2	c5.cc.v6.2	ExSub7	ExSub7
ExSub7	GO_RNA_POLYMERASE_II_DISTAL_ENHANCER_SEQUENCE_SPECIFIC_DNA_BINDING	11021	4807	39	17.0105	20	1.17574	1.36219	0.209803	0.919771	JUN,H3F3B,H2AFZ,NFE2L1,CHD4,ATF2,SMARCC2,SFPQ,RBBP4,NONO,H3F3A,HDAC2,NR2F6,SMARCB1,SMARCE1,REL,RUVBL2,GZF1,MED12,RELA	c5.mf.v6.2	ExSub7	ExSub7
ExSub4	GO_RETROGRADE_TRANSPORT_ENDOSOME_TO_GOLGI	11021	3240	57	16.7571	20	1.19352	1.29998	0.209963	0.920325	CLTCL1,EVI5,TBC1D14,LMAN1,RHOBTB3,DENND5A,RAB9B,VTI1A,EHD3,ERC1,STX6,GCC2,SPAG9,VPS29,TBC1D5,VPS26A,TRAPPC10,SGSM2,GOSR1,RAB6A	c5.bp.v6.2	ExSub4	ExSub4
ExSub4	GO_CILIARY_PLASM	11021	3240	57	16.7571	20	1.19352	1.29998	0.209963	0.920325	DNAH6,ARL6,ARFGEF2,WDPCP,KIFAP3,ARMC4,MAP4,DNAH9,ATG7,DNAH7,IFT57,SPAG6,HYDIN,DNAH5,MNS1,MAPT,RPGRIP1L,ARL13B,IFT172,SEPT9	c5.cc.v6.2	ExSub4	ExSub4
ExSub2	GO_VACUOLAR_PART	11021	3849	479	167.287	176	1.05208	1.08627	0.210011	0.920406	ANTXR2,COL6A1,GOLIM4,KCNH1,KIAA0319,KIF16B,PARM1,EPHA4,GRB14,MARCH1,RAB27B,SPPL2A,MANBA,ECE1,ACAP2,TMEM163,SYNDIG1,GYG2,GPC6,STX8,APP,NCAN,CLVS2,MAP1LC3B2,OCA2,INSR,NDFIP2,TOM1L1,ATP6V1H,PLD1,GDAP2,RCC2,OSBPL1A,RABEPK,DAPK2,VPS41,GPLD1,ENPEP,ATP6V0A2,LDLR,MYO1B,RPTOR,TM6SF1,OSBPL9,MARCH3,RAB11FIP3,GNAQ,SLC36A1,KIF13A,GNAI1,EPHB1,VTI1A,SPPL3,FIG4,SBF2,WLS,ZFYVE9,ATP11B,ANTXR1,LMBRD1,APPL2,GLB1,STX7,ZFYVE28,SLC17A5,VPS8,RNF13,TPCN1,EPS15,CLVS1,JAK2,RHEB,ANKRD27,TMEM192,INPP5B,MARCH8,SPG11,DIRC2,USP8,GPR137B,SNX27,STX12,TBK1,ATP11A,SLC9A9,ARRB1,ABCA5,CLEC16A,PNPLA7,SLC38A9,SLC11A2,ABCB9,SNX14,SNX8,RAB7A,LRP6,GNS,TBC1D5,SNX10,ARSB,NPC1,TSG101,PSEN1,MTMR2,SH3GL3,RAB12,ATP6V0E1,ZDHHC2,MAP3K7,SCYL2,VPS37C,VMP1,AP4S1,GNAI3,TMEM150C,MTOR,RAB21,MIOS,GALC,STAM2,GGA2,RAB27A,ANKFY1,COMMD1,TRAPPC10,WDR44,KIAA1324,VPS45,VTA1,CLCN3,TAB2,TAB3,RUFY1,IGF2R,DTNBP1,UBAP1,LRRK2,ATG14,HGSNAT,PACSIN2,EEA1,VPS37B,UBE2D3,SNX4,SNX18,TAB1,RAB10,WDR11,WDR41,HM13,DNAJC13,SH3GLB1,AP4E1,ZNRF2,AP1S3,STX17,AP1G1,AP3B1,WDFY3,STAM,PIKFYVE,SLC15A4,TMEM165,DRAM2,SNX13,TPCN2,SCARB1,VPS37A,MFSD8,VPS53,SNX19,SNX1,ZFYVE26,TRAF6,AP2B1,MYO6	c5.cc.v6.2	ExSub2	ExSub2
ExSub2	GO_METAL_ION_TRANSPORT	11021	3849	345	120.489	128	1.06234	1.10251	0.210016	0.920406	CACNB4,GRM7,KCNAB1,KCNB2,KCNH1,KCNH5,SLC38A11,TRPC5,TRPM3,SLC39A11,CACNA1A,CACNA1E,CNGB1,KCNQ3,ITPR1,PRKCE,STIM1,SLC8A3,RAMP1,OPRM1,CACNA1G,KCNC2,FTH1,RYR3,KCNMB4,HTR2A,CACNG3,HCN1,SLC17A6,KCNH8,KCNK10,LOXHD1,NDFIP2,ATP6V1H,CACNB2,SLC20A1,TUSC3,ASPH,SLC30A7,CACHD1,SLC39A8,ITPR2,CACNA1B,RYR1,CATSPER2,KCNN2,CACNA1D,CAMK2D,ATP6V0A2,NIPAL2,MCU,TRPM7,JPH1,SLC13A3,CNNM2,TPCN1,SCN1A,CASK,SLC6A15,CACNA1C,TRPM2,SLC4A7,SLC20A2,STIM2,SLC9A9,ATP1B3,NALCN,SLC39A10,NIPA1,SLC11A2,SLC38A6,KLHL3,PICALM,SLC9B2,NEDD4L,SCN3A,ATP2C1,CACNG2,TRPC1,PKD2,DENND5A,PSEN1,ATP6V0E1,KCNJ6,CACNA2D1,FYN,DNM2,TRPC4AP,SLC4A8,SLC23A2,KCNB1,CACNG7,TRAPPC10,LMTK2,KCNJ3,CUL5,SLC30A6,SLC38A1,IREB2,KCND3,SLC39A9,SCN9A,IBTK,KCNG3,MICU1,SLC30A9,RASA3,SLC12A6,ITGAV,SLC24A4,TSC1,TMEM38A,ABCC8,TMEM165,SLC4A4,KCNN3,TPCN2,SLC4A10,SLC10A7,SLC9A8,PLCG2,DENND5B,SLC12A8,ATP7B,KCND2,ATP2B2,KCNH7,SCN8A	c5.bp.v6.2	ExSub2	ExSub2
ExSub6	GO_GLYCOSYL_COMPOUND_BIOSYNTHETIC_PROCESS	11021	7073	69	44.2825	48	1.08395	1.27772	0.210124	0.920528	CHCHD10,GUK1,CMPK1,AMD1,PRPS1,MAT2B,NME3,ACOT7,AK3,DUT,AK1,QTRT1,STOML2,DCTD,PDCL,AK4,UPP1,PANK2,MAT2A,GMPS,HPRT1,ATP6V0A1,DCK,PANK3,PAPSS1,UCK1,TXNDC9,COASY,NME4,AK2,IMPDH1,ADAL,ATP5S,SLC35B3,PRKAG2,TYW5,UCKL1,IMPDH2,UMPS,SURF1,APRT,TK2,PPCS,SLC35B2,CAD,PDCL3,PANK4,MTAP	c5.bp.v6.2	ExSub6	ExSub6
ExSub7	GO_REGULATION_OF_CARBOHYDRATE_METABOLIC_PROCESS	11021	4807	102	44.4891	49	1.10139	1.19712	0.210169	0.920528	IGFBP5,P2RX7,PTK2B,IGFBP4,ARPP19,RORA,RAMP1,PGAM1,CLTC,IRS2,PGP,EPM2AIP1,HTR2A,RANBP2,NCOR1,OGT,PDK2,AP2A1,KAT2A,AKT2,TMEM59,MAS1,SLC35B4,PDGFB,PPP1R3E,GSK3A,PPP1CB,MLXIP,GOLGA2,COX11,BAD,MLXIPL,NR1D1,ADIPOR1,PHKG2,DDIT4,SRC,ECD,AKT1,WDR5,PPP1CA,SIRT6,RGN,CLK2,PPP1R3F,PASK,TINF2,INPP5K,DUSP12	c5.bp.v6.2	ExSub7	ExSub7
ExSub6	GO_NEGATIVE_REGULATION_OF_NUCLEOCYTOPLASMIC_TRANSPORT	11021	7073	51	32.7305	36	1.09989	1.34133	0.210276	0.920528	APOD,MDFIC,NFKBIA,PARK7,PDE2A,RANGAP1,SRI,APC2,PSMD10,GAS6,TXN,PKIA,PPM1A,TPR,FAM89B,THRA,AKAP1,CDK5,DAB2IP,PKD1,G3BP2,DYRK2,FBXW11,PPM1B,KEAP1,CYLD,MTOR,NOV,CABP1,CREB3,DACT3,EMD,SOX4,NFKBIL1,AXIN2,NFKBIB	c5.bp.v6.2	ExSub6	ExSub6
ExSub6	GO_NEGATIVE_REGULATION_OF_CELL_CYCLE_G1_S_PHASE_TRANSITION	11021	7073	66	42.3571	46	1.086	1.28566	0.210489	0.920528	UBB,UBC,UBA52,PLAGL1,PRMT2,RPS27A,RPS27L,CDKN1B,CNOT7,DGKZ,FHL1,PLK2,CTDSP2,CNOT4,CENPJ,PTEN,GADD45A,RPA2,NPM1,RBL2,PRMT1,CARM1,RB1,PCBP4,SMARCA4,MDM2,CNOT1,FBXO7,CNOT8,TFDP1,MEN1,CNOT10,E2F4,CNOT3,SOX4,CASP2,ARID3A,FBXO31,PCNA,RBM38,TNKS1BP1,BAX,ZNF385A,PML,BTG2,TRIAP1	c5.bp.v6.2	ExSub6	ExSub6
ExSub6	GO_STRUCTURAL_CONSTITUENT_OF_CYTOSKELETON	11021	7073	66	42.3571	46	1.086	1.28566	0.210489	0.920528	NEFL,TUBB,TUBB2A,TUBB4A,TUBB4B,TUBA4A,DMD,NEFM,TUBA1A,INA,ACTG1,MAPT,TLN2,NEFH,CTNNA2,SPTBN2,ARPC3,SPTBN4,ACTR3,TUBGCP2,ARPC5,SPTAN1,PPL,ANK1,ARPC2,TPM1,EPB41,TUBGCP6,BICD1,ACTR2,TUBGCP5,TUBG1,ACTL6B,CCDC6,SYNM,TUBE1,TUBGCP4,SORBS3,YEATS4,AGRN,TLN1,VILL,KRT17,ANK3,ARPC1B,TUBB3	c5.mf.v6.2	ExSub6	ExSub6
ExSub2	GO_POSITIVE_REGULATION_OF_ERYTHROCYTE_DIFFERENTIATION	11021	3849	17	5.93712	8	1.34745	1.65766	0.210638	0.920528	SMAP1,ACVR2A,ACVR1B,ARNT,FOXO3,MAPK14,HIF1A,KDM1A	c5.bp.v6.2	ExSub2	ExSub2
ExSub2	GO_SALIVARY_GLAND_DEVELOPMENT	11021	3849	17	5.93712	8	1.34745	1.65766	0.210638	0.920528	SEMA3A,PLXND1,FGFR2,TGFB2,NRP1,POLB,TWSG1,EDA	c5.bp.v6.2	ExSub2	ExSub2
ExSub2	GO_CELL_PROLIFERATION_IN_FOREBRAIN	11021	3849	17	5.93712	8	1.34745	1.65766	0.210638	0.920528	DISC1,POU3F2,FGFR2,DOCK7,NUMB,HOOK3,CEP120,PCM1	c5.bp.v6.2	ExSub2	ExSub2
ExSub2	GO_VENTRAL_SPINAL_CORD_DEVELOPMENT	11021	3849	17	5.93712	8	1.34745	1.65766	0.210638	0.920528	CACNA1A,DAB1,SUFU,ZC4H2,IFT172,GIGYF2,DYNC2H1,TCTN1	c5.bp.v6.2	ExSub2	ExSub2
ExSub2	GO_POSITIVE_REGULATION_OF_CYTOKINESIS	11021	3849	17	5.93712	8	1.34745	1.65766	0.210638	0.920528	PRKCE,PKP4,PKN2,CUL3,CSPP1,GIPC1,SPAST,CIT	c5.bp.v6.2	ExSub2	ExSub2
ExSub2	GO_AUDITORY_RECEPTOR_CELL_DIFFERENTIATION	11021	3849	17	5.93712	8	1.34745	1.65766	0.210638	0.920528	PLS3,WDPCP,RBPJ,SLC4A7,SEC24B,LHFPL5,CLIC5,ATP2B2	c5.bp.v6.2	ExSub2	ExSub2
ExSub2	GO_RESPONSE_TO_DEXAMETHASONE	11021	3849	17	5.93712	8	1.34745	1.65766	0.210638	0.920528	SMYD3,HNRNPU,FOXO1,FBXO32,EP300,ESR2,CPS1,FECH	c5.bp.v6.2	ExSub2	ExSub2
ExSub2	GO_NEGATIVE_REGULATION_OF_SIGNAL_TRANSDUCTION_IN_ABSENCE_OF_LIGAND	11021	3849	17	5.93712	8	1.34745	1.65766	0.210638	0.920528	NRG1,BCL2,RIPK1,MAP2K5,CTNNA1,FYN,STRADB,BCL2L1	c5.bp.v6.2	ExSub2	ExSub2
ExSub7	REACTOME_MEIOTIC_RECOMBINATION	11021	4807	20	8.72335	11	1.26098	1.5812	0.210683	0.920528	H3F3B,H2AFZ,NBN,RAD50,MLH3,H3F3A,RAD51C,HIST1H4C,H2AFX,TOP3A,CDK4	c2.cp.reactome.v6.2	ExSub7	ExSub7
ExSub7	GO_RNA_STABILIZATION	11021	4807	20	8.72335	11	1.26098	1.5812	0.210683	0.920528	CIRBP,ANGEL2,HNRNPA0,PABPC1,ELAVL1,THRAP3,PAIP1,SYNCRIP,TARDBP,YBX1,AXIN2	c5.bp.v6.2	ExSub7	ExSub7
ExSub7	GO_TETRAPYRROLE_BIOSYNTHETIC_PROCESS	11021	4807	20	8.72335	11	1.26098	1.5812	0.210683	0.920528	NFE2L1,RSAD1,UROS,SLC25A39,UROD,TMEM14C,ALAD,SLC25A38,ALAS1,PPOX,ABCB6	c5.bp.v6.2	ExSub7	ExSub7
ExSub7	GO_POSITIVE_REGULATION_OF_MICROTUBULE_POLYMERIZATION_OR_DEPOLYMERIZATION	11021	4807	20	8.72335	11	1.26098	1.5812	0.210683	0.920528	PSRC1,RPS3,TUBGCP6,MAPT,TUBGCP2,TUBGCP4,TERF1,KATNB1,FES,ARL2,RGS2	c5.bp.v6.2	ExSub7	ExSub7
ExSub7	GO_NUCLEOTIDE_EXCISION_REPAIR_PREINCISION_COMPLEX_STABILIZATION	11021	4807	20	8.72335	11	1.26098	1.5812	0.210683	0.920528	DDB1,PARP1,ERCC1,CUL4B,ERCC5,XPA,GTF2H5,ERCC4,GTF2H3,ERCC3,GTF2H2	c5.bp.v6.2	ExSub7	ExSub7
ExSub7	GO_PLATELET_AGGREGATION	11021	4807	20	8.72335	11	1.26098	1.5812	0.210683	0.920528	HSPB1,TYRO3,MYH9,ACTN1,ACTG1,RAP2B,FLNA,GAS6,ILK,FIBP,TLN1	c5.bp.v6.2	ExSub7	ExSub7
ExSub7	GO_THIOLESTER_HYDROLASE_ACTIVITY	11021	4807	20	8.72335	11	1.26098	1.5812	0.210683	0.920528	ACOT7,PNKD,FASN,HAGH,PPT1,THEM4,ESD,GNPAT,ACOT8,UFSP2,LYPLA2	c5.mf.v6.2	ExSub7	ExSub7
ExSub6	GO_PROTEIN_IMPORT	11021	7073	128	82.1472	87	1.05907	1.18668	0.210713	0.920528	MAPK3,PEX5L,RANBP17,DRD1,IPO5,RAN,NFKBIA,TOMM20,TOMM7,PPP3CA,RPL23,TNPO2,RANBP1,ADAR,PIK3R1,KPNB1,EGF,RANBP6,ZFYVE9,LONP2,NCKIPSD,TPR,PHB2,IPO7,NUTF2,CSE1L,TIMM17A,RPAIN,NUP50,KPNA6,KPNA4,TSC2,KPNA5,ARNTL,AKT1,KPNA2,PPP1R10,NUP133,TOMM22,DAG1,IPO9,PEX5,KPNA3,TOB1,JUN,CEP57,NOP58,TOMM40,PEX6,AFG3L2,STAT3,MCM3AP,RANBP2,HSPA4,TNPO3,SPRN,PEX26,PEX2,PEX1,RAE1,TIMM22,KPNA1,PDIA3,TIMM23,LMNA,RBM22,TIMM50,NUP107,TIMM9,SEC61B,TIMM17B,TIMM44,IPO13,SAMM50,FGF9,TOMM40L,MAPK1,SNUPN,PEX16,PRICKLE1,CHCHD4,TIMM10,PEX10,PML,PAM16,NDUFA13,PEX19	c5.bp.v6.2	ExSub6	ExSub6
ExSub6	GO_EXOPEPTIDASE_ACTIVITY	11021	7073	63	40.4318	44	1.08825	1.29444	0.210744	0.920528	AGBL4,NAALAD2,CNDP2,BACE1,CTSA,DPP7,USP5,METAP2,SCRN1,JOSD1,LNPEP,ATXN3,TPP1,ASRGL1,CPD,PEPD,DPP8,ZMPSTE24,XPNPEP1,GGT7,SCPEP1,NUDT16,NPEPPS,LTA4H,METAP1,ERAP1,UCHL1,SCRN3,JOSD2,XPNPEP3,GGH,BLMH,DPP9,APEH,METAP1D,RNPEPL1,RNPEP,NPEPL1,SCRN2,PGPEP1,AGBL5,DNPEP,DPP10,ACE	c5.mf.v6.2	ExSub6	ExSub6
ExSub7	GO_CELL_DEATH	11021	4807	621	270.86	281	1.03744	1.07261	0.210829	0.920528	ACVR1C,CYP1B1,GULP1,JUN,P2RX7,PTK2B,RYR2,SMAD3,TNFRSF25,FKBP8,PEA15,APLP1,GRIK2,FAIM2,PPP2R2B,EIF4G2,PPP2R1A,MTCH1,KITLG,CCK,DAPK1,FOSL2,MEF2D,NLRP1,BLCAP,ZC3H8,APBB1,TMBIM6,INHBA,MLLT11,MRPL41,ARL6IP5,UNC5A,ATCAY,ARL6IP1,GPI,VDAC1,CEBPB,NISCH,GHITM,BEX2,FEM1B,MOAP1,NDUFS1,MAP1S,PDE1B,SLC25A6,BNIP3,HTR2A,SORT1,SLC25A4,SLK,VAPA,CYFIP2,RPS3,TNFRSF14,SQSTM1,HINT1,KPNB1,PRKDC,OPTN,RAD21,DNAJB6,MADD,DDX5,BCAP29,NME3,MAPK3,BAG5,SFRP2,SOD2,RPS6,ANXA6,PDPK1,MRPS30,BCLAF1,OGT,CYCS,DNM1L,DPF1,VCP,TAX1BP1,STK25,CYLD,DHCR24,HERPUD1,STK4,ATN1,PDK2,DNMT3A,CHMP3,BRSK2,ATF2,BCAP31,SIRT2,RRAGA,PAK6,ZMAT3,LAMP1,NBN,DDX3X,PEG10,MAPT,TNFRSF1A,EI24,PRDX5,PIK3R1,DICER1,JTB,IFT57,MFSD10,RHOB,DNAJC10,AKT2,HSPD1,BCL2L13,XIAP,DYNLL1,MEF2A,ROBO2,ACVR1B,PARK7,UBE2D3,MFF,HTT,RBM5,ACIN1,GSK3A,GADD45B,MFN2,MYBBP1A,C1QBP,PDCD7,RNF41,ARRB2,TIAL1,PIH1D1,PLK5,CDKN2D,UBE2Z,GGCT,EIF5A,CIB1,CFLAR,KPNA1,CLPTM1L,YARS,MAX,SH3GLB1,TOPORS,PACS2,RNF34,PRDX3,HDAC7,DAPK3,NOC2L,BAD,FASTK,GABARAP,ATF4,DPF2,FIS1,ING4,POR,NAE1,PAK4,MIEN1,STAT1,SUDS3,JAG2,CDK5RAP3,BCL7B,PPP2CA,THEM4,PARP2,DAP3,MAP2K7,USP28,TRAF7,PDCD5,RFK,SHISA5,PRELID1,DDX41,H1F0,SAP30BP,DMPK,MAGEH1,THOC1,DDIT4,RPS27L,DNAJA3,UNC5B,CDK11B,PPID,GAS6,PUF60,TRIM69,RPS6KB1,PSME3,BAG6,TARDBP,SRC,XPA,PRKCD,DAD1,MCL1,STK11,TIMM50,PDCD6,BLOC1S2,DPYSL4,TAOK2,SIVA1,PPM1F,TCTN3,TMEM219,TMEM109,EBAG9,GRAMD4,CDK5,ADAM15,NDUFA13,PPP1R15A,BECN1,MKNK2,HRAS,DFFA,DDIT3,PIGT,ERCC3,BRAT1,AKT1,CDK11A,GSDMB,BCL2L2,TCHP,SRA1,FNTA,FAM32A,CIAPIN1,AKTIP,MAP3K10,TFPT,SMNDC1,MICAL1,RRP8,ATG4D,PGAM5,DEDD2,HSPE1,LIG4,SHARPIN,TNFAIP1,MAP3K11,BAX,ACP2,HTATIP2,XBP1,BAG1,FBXO10,MX1,SART1,AHR,ERBB4,NDOR1,CSRNP1,TMEM214,CAPN10,DAXX,PDCD2,IKBKG,IRF3,HTRA2,C6orf120,TRIAP1,ZDHHC16,PIM1,IER3,SPIN2B,RASSF7	c5.bp.v6.2	ExSub7	ExSub7
ExSub6	REACTOME_GLYCEROPHOSPHOLIPID_BIOSYNTHESIS	11021	7073	57	36.5812	40	1.09346	1.31512	0.210856	0.920528	MGLL,SLC44A1,CDIPT,MBOAT7,AGPAT1,PLD3,MBOAT2,PLA2G12A,LPIN2,LPIN1,SLC44A2,PITPNB,HADHA,GPD1L,CDS2,CHPT1,PNPLA8,AGPAT3,PTDSS2,GPCPD1,HADHB,PTDSS1,PCYT2,PGS1,DGAT1,LPCAT4,PLA2G4C,GNPAT,PCYT1B,TAZ,LPCAT1,PCYT1A,PNPLA2,CDS1,PLA2G6,ACHE,DGAT2,PLD6,AGPAT2,CHKB	c2.cp.reactome.v6.2	ExSub6	ExSub6
ExSub2	BIOCARTA_TNFR2_PATHWAY	11021	3849	12	4.19091	6	1.43167	1.86465	0.21096	0.920528	RIPK1,TANK,NFKB1,TRAF3,MAP3K1,IKBKB	c2.cp.biocarta.v6.2	ExSub2	ExSub2
ExSub2	BIOCARTA_CARM1_PATHWAY	11021	3849	12	4.19091	6	1.43167	1.86465	0.21096	0.920528	PRKAR2B,NCOA3,CREBBP,PRKAR2A,EP300,CREB1	c2.cp.biocarta.v6.2	ExSub2	ExSub2
ExSub2	REACTOME_G0_AND_EARLY_G1	11021	3849	12	4.19091	6	1.43167	1.86465	0.21096	0.920528	RBL1,LIN54,LIN52,DYRK1A,RBL2,LIN9	c2.cp.reactome.v6.2	ExSub2	ExSub2
ExSub2	REACTOME_ADENYLATE_CYCLASE_INHIBITORY_PATHWAY	11021	3849	12	4.19091	6	1.43167	1.86465	0.21096	0.920528	ADCY8,ADCY2,GNAI1,ADCY9,ADCY5,GNAI3	c2.cp.reactome.v6.2	ExSub2	ExSub2
ExSub2	REACTOME_DCC_MEDIATED_ATTRACTIVE_SIGNALING	11021	3849	12	4.19091	6	1.43167	1.86465	0.21096	0.920528	DCC,TRIO,PTK2,ABLIM3,FYN,NCK1	c2.cp.reactome.v6.2	ExSub2	ExSub2
ExSub2	REACTOME_N_GLYCAN_ANTENNAE_ELONGATION	11021	3849	12	4.19091	6	1.43167	1.86465	0.21096	0.920528	ST6GAL1,MGAT4C,MGAT5,B4GALT5,B4GALT6,MGAT4A	c2.cp.reactome.v6.2	ExSub2	ExSub2
ExSub2	GO_SENSORY_PERCEPTION_OF_TEMPERATURE_STIMULUS	11021	3849	12	4.19091	6	1.43167	1.86465	0.21096	0.920528	TRPM3,BTBD9,HTR2A,EPHB1,MMP24,ADORA1	c5.bp.v6.2	ExSub2	ExSub2
ExSub2	GO_CELLULAR_RESPONSE_TO_FLUID_SHEAR_STRESS	11021	3849	12	4.19091	6	1.43167	1.86465	0.21096	0.920528	MEF2C,MTSS1,SREBF2,MAP2K5,NFE2L2,PKD2	c5.bp.v6.2	ExSub2	ExSub2
ExSub2	GO_NOTCH_RECEPTOR_PROCESSING	11021	3849	12	4.19091	6	1.43167	1.86465	0.21096	0.920528	ADAM10,DNER,PSEN1,ADAM17,GALNT11,APH1B	c5.bp.v6.2	ExSub2	ExSub2
ExSub2	GO_NEGATIVE_REGULATION_OF_ADHERENS_JUNCTION_ORGANIZATION	11021	3849	12	4.19091	6	1.43167	1.86465	0.21096	0.920528	PHLDB2,RCC2,BCAS3,RDX,PTEN,CORO1C	c5.bp.v6.2	ExSub2	ExSub2
ExSub2	GO_REGULATION_OF_CHROMATIN_BINDING	11021	3849	12	4.19091	6	1.43167	1.86465	0.21096	0.920528	CTNNB1,KAT2B,CTBP2,BTAF1,SENP2,HMBOX1	c5.bp.v6.2	ExSub2	ExSub2
ExSub2	GO_REGULATION_OF_GENE_EXPRESSION_BY_GENETIC_IMPRINTING	11021	3849	12	4.19091	6	1.43167	1.86465	0.21096	0.920528	DNMT3A,EED,ARID4B,KDM1B,CTCF,GSK3B	c5.bp.v6.2	ExSub2	ExSub2
ExSub2	GO_PIGMENT_GRANULE_ORGANIZATION	11021	3849	12	4.19091	6	1.43167	1.86465	0.21096	0.920528	BCL2,KIF13A,LYST,DTNBP1,AP1G1,AP3B1	c5.bp.v6.2	ExSub2	ExSub2
ExSub2	GO_POSITIVE_REGULATION_OF_GLYCOPROTEIN_METABOLIC_PROCESS	11021	3849	12	4.19091	6	1.43167	1.86465	0.21096	0.920528	RAMP1,CTNNB1,INSR,TCF7L2,ARFGEF1,EP300	c5.bp.v6.2	ExSub2	ExSub2
ExSub2	GO_SOMATIC_STEM_CELL_DIVISION	11021	3849	12	4.19091	6	1.43167	1.86465	0.21096	0.920528	SOX5,FGFR2,TGFB2,DOCK7,NUMB,RAB10	c5.bp.v6.2	ExSub2	ExSub2
ExSub2	GO_CARDIOLIPIN_METABOLIC_PROCESS	11021	3849	12	4.19091	6	1.43167	1.86465	0.21096	0.920528	PLA2G4A,CRLS1,SLC27A1,LCLAT1,TAMM41,HADHB	c5.bp.v6.2	ExSub2	ExSub2
ExSub2	GO_NEGATIVE_REGULATION_OF_STRESS_FIBER_ASSEMBLY	11021	3849	12	4.19091	6	1.43167	1.86465	0.21096	0.920528	TMEFF2,PHLDB2,CLASP1,PPP1R9A,WASF2,PPFIA1	c5.bp.v6.2	ExSub2	ExSub2
ExSub2	GO_POSITIVE_REGULATION_OF_MESENCHYMAL_CELL_PROLIFERATION	11021	3849	12	4.19091	6	1.43167	1.86465	0.21096	0.920528	FOXP2,CTNNB1,FGFR2,FBXW4,BMPR1A,FGF9	c5.bp.v6.2	ExSub2	ExSub2
ExSub2	GO_NEGATIVE_REGULATION_OF_GENE_SILENCING	11021	3849	12	4.19091	6	1.43167	1.86465	0.21096	0.920528	ESR1,TET1,PHF8,ATAD2B,NCOR1,ATAD2	c5.bp.v6.2	ExSub2	ExSub2
ExSub2	GO_AXON_INITIAL_SEGMENT	11021	3849	12	4.19091	6	1.43167	1.86465	0.21096	0.920528	KCNQ3,CAMK2D,SCN1A,NFASC,SPTBN4,SCN8A	c5.cc.v6.2	ExSub2	ExSub2
ExSub2	GO_BETA_CATENIN_DESTRUCTION_COMPLEX	11021	3849	12	4.19091	6	1.43167	1.86465	0.21096	0.920528	CTNNB1,CTNNBIP1,APC,AXIN1,SIAH1,GSK3B	c5.cc.v6.2	ExSub2	ExSub2
ExSub2	GO_CYCLASE_ACTIVITY	11021	3849	12	4.19091	6	1.43167	1.86465	0.21096	0.920528	ADCY8,ADCY2,GUCY1A2,ADCY9,RCL1,ADCY5	c5.mf.v6.2	ExSub2	ExSub2
ExSub2	GO_ASPARTIC_TYPE_PEPTIDASE_ACTIVITY	11021	3849	12	4.19091	6	1.43167	1.86465	0.21096	0.920528	SPPL2A,SPPL3,BACE2,PSEN1,DDI2,HM13	c5.mf.v6.2	ExSub2	ExSub2
ExSub0	KEGG_EPITHELIAL_CELL_SIGNALING_IN_HELICOBACTER_PYLORI_INFECTION	11021	50	52	0.235913	1	4.23885	4.3686	0.211009	0.920528	ATP6V1G2	c2.cp.kegg.v6.2	ExSub0	ExSub0
ExSub0	GO_REGULATION_OF_RECEPTOR_MEDIATED_ENDOCYTOSIS	11021	50	52	0.235913	1	4.23885	4.3686	0.211009	0.920528	B2M	c5.bp.v6.2	ExSub0	ExSub0
ExSub0	GO_MULTICELLULAR_ORGANISM_GROWTH	11021	50	52	0.235913	1	4.23885	4.3686	0.211009	0.920528	ZFP36L1	c5.bp.v6.2	ExSub0	ExSub0
ExSub0	GO_ENDOTHELIUM_DEVELOPMENT	11021	50	52	0.235913	1	4.23885	4.3686	0.211009	0.920528	GJA1	c5.bp.v6.2	ExSub0	ExSub0
ExSub0	GO_REGULATION_OF_PLASMA_MEMBRANE_ORGANIZATION	11021	50	52	0.235913	1	4.23885	4.3686	0.211009	0.920528	NRXN1	c5.bp.v6.2	ExSub0	ExSub0
ExSub0	GO_MULTI_ORGANISM_BEHAVIOR	11021	50	52	0.235913	1	4.23885	4.3686	0.211009	0.920528	NRXN1	c5.bp.v6.2	ExSub0	ExSub0
ExSub0	GO_LYSOSOMAL_LUMEN	11021	50	52	0.235913	1	4.23885	4.3686	0.211009	0.920528	HSPA8	c5.cc.v6.2	ExSub0	ExSub0
ExSub0	GO_INCLUSION_BODY	11021	50	52	0.235913	1	4.23885	4.3686	0.211009	0.920528	MT3	c5.cc.v6.2	ExSub0	ExSub0
ExSub0	GO_MAIN_AXON	11021	50	52	0.235913	1	4.23885	4.3686	0.211009	0.920528	ERMN	c5.cc.v6.2	ExSub0	ExSub0
ExSub1	GO_REGULATION_OF_CELLULAR_COMPONENT_BIOGENESIS	11021	663	536	32.2446	37	1.14748	1.16776	0.211292	0.921689	CBLN2,CUX2,FHOD3,FLRT2,LDB2,NTRK3,P2RX7,PRKCA,PTK2,PTK2B,SLIT2,SMAD3,STXBP6,TBC1D1,TEK,TMOD1,EPHB1,ROCK1,WIPF3,BDNF,CYFIP1,ARHGAP6,BCAS3,CLASP1,MPP7,FAF1,SGK1,ADAMTS16,WDPCP,TBC1D5,PPM1E,BRAF,EFNA5,SSH2,TRIM9,RAPGEF2,PAN3	c5.bp.v6.2	ExSub1	ExSub1
ExSub8	GO_CYTOKINE_MEDIATED_SIGNALING_PATHWAY	11021	1369	185	22.9802	27	1.17492	1.20891	0.211358	0.921864	CAMK2D,GHR,LRP8,TRIM22,BIRC3,IL4R,TRIM5,LIFR,SOCS2,CAMK2G,B2M,EDA,TNFRSF21,CX3CL1,LRRTM3,MAP3K14,IRAK2,ACSL1,GREM2,TRIM25,LRRTM1,SOCS5,IFNGR2,LRRC4B,FER,SLC27A1,ZNF675	c5.bp.v6.2	ExSub8	ExSub8
ExSub0	GO_POSITIVE_REGULATION_OF_NEURON_PROJECTION_DEVELOPMENT	11021	50	189	0.857454	2	2.33249	2.40246	0.211397	0.921864	APOE,GPRC5B	c5.bp.v6.2	ExSub0	ExSub0
ExSub2	GO_CELLULAR_RESPONSE_TO_CARBOHYDRATE_STIMULUS	11021	3849	43	15.0174	18	1.19861	1.34313	0.211506	0.921864	RPS6KA2,MLXIPL,PDK3,PTPRN2,PIK3CA,NFKB1,GRIK5,MAP2K6,RAP1A,OGT,EP300,KCNB1,RAF1,HIF1A,PPARGC1A,AACS,SIN3A,ZNF236	c5.bp.v6.2	ExSub2	ExSub2
ExSub2	GO_CARDIAC_MUSCLE_CELL_DIFFERENTIATION	11021	3849	43	15.0174	18	1.19861	1.34313	0.211506	0.921864	NRG1,RARB,TTN,MEF2C,CAMK2D,SORBS2,CXADR,MAML1,MTOR,ATG5,ARID1A,NEBL,ITGB1,MYH10,TSC1,FHOD3,ACVR1,MEF2A	c5.bp.v6.2	ExSub2	ExSub2
ExSub6	GO_NITROGEN_COMPOUND_TRANSPORT	11021	7073	319	204.726	212	1.03553	1.1092	0.211639	0.921864	NTRK2,PPFIA2,RAB3A,RANBP17,SLC25A22,STX1A,SLC44A1,SLC25A6,FLOT1,RPSA,CPLX1,PPFIA3,RAB11B,OCA2,DRD1,UBE2Q1,SLC25A4,EIF5A,RAN,SLC17A7,RIMS2,ARL6IP5,PARK7,TOMM20,CDK16,SRSF2,SRSF3,P2RX7,SLC38A2,SMAD2,SLC25A23,RPS28,RANBP1,HTT,SLC25A5,HNRNPA1,RNPS1,ALKBH5,PTPRN,CAMK2G,SRSF9,VDAC3,HNRNPA3,CACNB4,SLC6A17,PHAX,PABPN1,SERINC3,SERINC1,FMR1,SRSF7,SMG5,KHSRP,SLC43A2,TAPBP,CDC40,MECP2,UPF2,SLBP,TAF7,TPR,SIDT1,COL4A3BP,XPOT,NISCH,ENY2,SLC48A1,SLC6A8,THOC7,SLC44A2,SLC36A4,SUPT6H,EIF4E,EIF5A2,RAB11FIP2,NUP50,RAF1,G3BP2,SLC3A2,SRSF4,MRPL18,SENP2,UPF1,SLC7A14,POM121,SLC38A1,SRRM1,SRSF10,PRKAB2,CPEB1,XPO1,THOC2,SLC25A36,SLU7,SLC6A7,SNX19,RBM8A,CHTOP,POM121C,GLS2,XPO5,PPFIA1,UNC13B,CKAP5,SLC6A15,U2AF2,SLC1A4,NUP133,SLC35E3,SEH1L,CPSF2,SMG1,SLC7A5,FKBP1B,FYTTD1,SLC7A8,PNPT1,UPF3B,QKI,CASC3,SMG7,PRAF2,GIPC1,MCM3AP,PPFIA4,SRSF6,RAB1A,RANBP2,LRPPRC,SLC35A1,THOC1,NCBP2,UPF3A,DDX25,THOC3,ABCB9,SLC25A32,NXF1,SLC23A2,HNRNPA2B1,PICK1,TSC1,SLC25A42,SLC35B4,RAE1,SIDT2,CRYM,SLC7A1,LTBP4,GLE1,NUPL2,FLVCR1,SLC38A7,POLR2D,GRM2,NUP107,SLC36A1,NUP160,CPSF1,PRKAA2,SNCA,NCBP1,SEC13,LMBRD1,SLC35C2,SLC29A1,SLC15A4,THOC5,SLC7A6,SRSF5,SLC38A10,DHX38,POLDIP3,SLC25A33,SLC35B3,PRKAG2,DDX19A,SNUPN,RBMX2,RHCG,SLC6A6,MAGOH,AAAS,CPSF3,SLC35B1,EIF4A3,RAB11FIP5,SLC1A6,AQP11,SLC35B2,MAGOHB,SLC29A2,PQLC2,BUD13,NOL6,SLC5A6,DDX39A,THOC6,SLC35A2,ANXA1,SRSF1,VGF,HNRNPA1L2,SARNP,U2AF1,SLC7A4,NXT1,CLN8,CRHR1,ABCB6,DDX19B,FIP1L1	c5.bp.v6.2	ExSub6	ExSub6
ExSub8	GO_POSITIVE_REGULATION_OF_RESPONSE_TO_EXTERNAL_STIMULUS	11021	1369	133	16.5209	20	1.21059	1.25151	0.211673	0.921864	ANO6,EDNRA,FGFR1,SEMA5A,NRP1,IL15,SWAP70,OPRM1,CX3CL1,TIAM1,FGF2,PRKD2,PRKD1,GAS6,SPTLC2,CALCOCO2,ADAM10,EPM2A,KIAA1324,CLOCK	c5.bp.v6.2	ExSub8	ExSub8
ExSub7	GO_REGULATION_OF_TRANSCRIPTION_FROM_RNA_POLYMERASE_II_PROMOTER	11021	4807	1062	463.21	476	1.02761	1.05551	0.211738	0.921864	CEBPD,CUX2,GLIS3,HOPX,JUN,MEIS2,ONECUT2,RYR2,SMAD3,TCF4,FKBP8,PDE2A,WFS1,JAG1,AES,THRA,WBP2,RBBP7,DDN,ELK1,ID2,PURA,ADCYAP1,EID1,RORA,TAGLN3,UBC,TLE1,ARNT2,PRKAR1A,TCEAL2,FOSL2,MEF2D,RFX2,NACA,ENO1,ZC3H8,APBB1,TMBIM6,SUB1,ZMIZ2,H2AFZ,BEX1,CHD5,VLDLR,ABCA2,CBX6,TCF25,INHBA,UBB,PKD1,ATP2B4,HNRNPK,CHRDL1,NCOA7,CEBPB,RPS6KA5,CRTC1,PKIG,HMGN3,NFIX,JUND,PIN1,NCL,ZSCAN18,RTF1,EPM2AIP1,YY1,HSPH1,CAND1,RPS14,RPS27A,MORF4L2,NCOR2,POU2F2,SQSTM1,ZNF189,PRKDC,HEY1,NFE2L1,HNRNPA2B1,NEUROD2,KLF9,SSU72,RAD21,CCNL2,DDX5,SMARCA5,MAPK3,SFRP2,SOD2,NR2F1,SREBF2,ETS2,MAFK,UBA52,ZBTB7A,CTBP1,ARID4A,SIN3B,NCOR1,OGT,SAP18,RGMB,PURB,CAMTA2,PPP3CA,PSIP1,NFIC,MEGF8,ZBTB38,CXXC5,TCEAL4,ZBTB1,SKIL,TEF,ATN1,ATF6B,AGRN,HSPA5,ARMCX3,SOSTDC1,DNMT3A,ETV5,CHD4,CALCOCO1,CHCHD2,CALR,ATF2,SOX8,RNF10,KAT2A,SIRT2,SUPT5H,ZFYVE16,ZNF280D,CCPG1,PER1,POU3F1,FAM200B,CNBP,CRYM,CNOT7,DDX3X,MECP2,MBD1,ARHGEF2,CD81,TCEAL3,BHLHE40,UBE2I,XPO1,SMARCC2,CC2D1A,TCERG1,CBX7,LPIN1,TNFRSF1A,MED10,KLF13,SFPQ,ZNF770,ZMYM3,GRHL1,SAFB,SETX,CIAO1,BRD4,CCNL1,RGMA,TFEB,ACTL6B,USP2,PIK3R1,DICER1,XRCC6,MYSM1,ZMIZ1,STRAP,LHX2,CRY2,DUSP26,AKT2,TCEA2,RNF165,MTDH,XIAP,FOXG1,TCEAL1,TBR1,MEF2A,USF2,CGGBP1,ACVR1B,PARK7,CHD3,UBE2D3,KPNA6,NBL1,LPIN2,DHX36,TCEAL5,EZH1,SPEN,THRAP3,TAF7,TAF7L,USP16,SMAD4,RLIM,POU3F3,ELP2,DMAP1,TRIM28,PDGFB,TCEAL6,FGF9,TP53BP1,BRD2,HAX1,TPR,KDM5A,ELK4,KDM3A,ZMYM5,ENY2,CHD2,BRWD1,ZNF667,EHMT2,TSC22D3,PARP1,NDN,C1QBP,CAMK1,RBMX,NPAS3,STAT2,COPS2,UBE2O,ZMYND8,GABPB1,TIAL1,MED31,JUNB,PSMC5,ITGA3,EPC1,H2AFY,FBXL15,BRD8,TOB1,CCNT2,DRAP1,HSBP1,CDK9,PSMC1,KLF16,RNF8,FHL2,MLXIP,SKI,PSMC6,MNT,HSF4,TDG,BHLHE41,GRIN1,HDAC3,ATF3,SCAP,MAX,ZNF76,HDAC2,NR2C1,WNT10B,CIC,CDK12,HDAC7,ATXN7,ARF4,MED15,NOC2L,SUPT6H,ATF4,CHD8,MLXIPL,INSIG2,NR1D1,TXN,GTF2A2,STAT1,FOSB,ZNF444,MED23,PSMC2,CCNT1,TCEAL7,DEK,SUDS3,BATF3,CDK5RAP3,RARA,RPAP2,HTATSF1,PRPF6,ITGB1BP1,PPP2R5B,HDGF,MED24,SENP2,EAPP,GTF2F1,ZNF821,DDX41,HEXIM1,PSMC3,CAPRIN2,PFN1,MEIS3,ARID5A,ZNF281,RXRB,PELP1,DNAJA3,PSMC4,AKIRIN2,PPID,FAM200A,EGR1,MZF1,PIAS4,NR2F6,ZNF746,CITED2,MAD2L2,CEBPZ,HEXB,GPS2,TARDBP,SMARCB1,RNF4,YBX1,ZNF382,BRD3,MED6,NEDD8,CCNK,IRF2BPL,MED9,BLOC1S2,AUTS2,TCEAL8,UBN1,CTR9,SMARCE1,E2F4,SRF,CEBPA,IGHMBP2,MED16,SMARCD1,USP9Y,MXD4,CEBPG,ILK,MED19,HCFC1,ECD,CREG1,ZNF304,PPP1R15A,HSF1,BMI1,HDAC10,VHL,ZNF431,MED8,RBCK1,GTF2H3,PER2,BMP1,WDR61,TRIM27,HRAS,DDIT3,ERCC3,RBM15,PHB,AKT1,WDR5,GNL3,SNF8,SOHLH1,MAVS,CREB3,E4F1,SIRT7,PBX2,NR1H2,GMEB2,MED17,MOSPD1,HINFP,TFAM,DNAJC17,ZNF518B,SCRT1,PLAGL2,REL,HIF1AN,CBX4,RPS6KA4,MED25,MAFG,BUD31,RUVBL2,ZNF354B,NKAP,SOX15,RXRA,MESP1,DGKQ,TRAF6,CRTC2,VPS72,MYPOP,PCGF2,PAF1,HTATIP2,XBP1,KAT5,SUPT4H1,MEN1,GZF1,TADA2B,USF1,HMGA1,AHR,DDX20,COPS5,ZNF384,KDM6B,ABT1,CSRNP1,ZNF268,ZNF446,ZGLP1,WDR77,ANKRA2,RIPPLY2,MED12,MAMSTR,ZMYM6,BCL9L,ZNF865,ZSCAN29,SPAG8,NPAS1,TFE3,DAXX,IKBKG,RELA,MLX,STAT6,IRF3,DNAJB5,ZGPAT,TRIAP1,ETV3,COQ7,ZCCHC18,TFR2,ECM1,ABHD14B,MED7	c5.bp.v6.2	ExSub7	ExSub7
ExSub7	GO_REGULATION_OF_G_PROTEIN_COUPLED_RECEPTOR_PROTEIN_SIGNALING_PATHWAY	11021	4807	78	34.0211	38	1.11696	1.22985	0.212256	0.921864	CHGA,CNGB1,KCTD16,RGS12,SYP,YWHAB,CALM3,ADCYAP1,RAMP1,CALM2,ATP2B4,MGRN1,RGS4,GIT1,GPRASP1,USP33,PLCB1,UBQLN2,NMT1,RGS11,RGS14,PALM,CNTN2,GSK3A,ARRB2,PPP1R9B,GIT2,METAP2,RPGRIP1L,CAV2,GPR27,DYNLT1,PHB,FNTA,GTF2H2,GPSM1,FNTB,RGS2	c5.bp.v6.2	ExSub7	ExSub7
ExSub5	GO_INTERMEDIATE_FILAMENT_CYTOSKELETON	11021	5062	68	31.2327	35	1.12062	1.25025	0.212327	0.921864	NEFL,DLGAP2,INA,PHLDB2,DST,SEC62,NCKIPSD,NEFM,PLEC,PKP1,PJA2,CCT8,TACC1,NSFL1C,KRT10,NARF,CHD3,PNN,IP6K2,SYNM,ERAL1,NEFH,PSMD10,MRPS23,NDEL1,MICAL1,SAP30BP,IFFO1,TCHP,KRT17,NFKBIL1,CLK3,IFFO2,FBF1,KRT222	c5.cc.v6.2	ExSub5	ExSub5
ExSub1	KEGG_NATURAL_KILLER_CELL_MEDIATED_CYTOTOXICITY	11021	663	53	3.18837	5	1.5682	1.63205	0.212335	0.921864	NFAT5,PRKCA,PTK2B,BRAF,FYN	c2.cp.kegg.v6.2	ExSub1	ExSub1
ExSub1	GO_ADULT_LOCOMOTORY_BEHAVIOR	11021	663	53	3.18837	5	1.5682	1.63205	0.212335	0.921864	BTBD9,DAB1,SEZ6L,TMOD1,EPHA4	c5.bp.v6.2	ExSub1	ExSub1
ExSub1	GO_POSITIVE_REGULATION_OF_PEPTIDYL_SERINE_PHOSPHORYLATION	11021	663	53	3.18837	5	1.5682	1.63205	0.212335	0.921864	NTRK3,PRKD1,SMYD3,BCL2,BRAF	c5.bp.v6.2	ExSub1	ExSub1
ExSub1	GO_NEGATIVE_REGULATION_OF_WNT_SIGNALING_PATHWAY	11021	663	124	7.45958	10	1.34056	1.37605	0.212408	0.921864	BICC1,NLK,PTPRO,ZNRF3,IGFBP4,NPHP4,GRB10,TLE1,PRICKLE1,MAPK14	c5.bp.v6.2	ExSub1	ExSub1
ExSub8	BIOCARTA_BARRESTIN_PATHWAY	11021	1369	7	0.869522	2	2.30011	2.82244	0.212472	0.921864	ADCY1,ARRB1	c2.cp.biocarta.v6.2	ExSub8	ExSub8
ExSub8	KEGG_LIMONENE_AND_PINENE_DEGRADATION	11021	1369	7	0.869522	2	2.30011	2.82244	0.212472	0.921864	ALDH7A1,ALDH3A2	c2.cp.kegg.v6.2	ExSub8	ExSub8
ExSub8	REACTOME_ASSOCIATION_OF_LICENSING_FACTORS_WITH_THE_PRE_REPLICATIVE_COMPLEX	11021	1369	7	0.869522	2	2.30011	2.82244	0.212472	0.921864	ORC3,ORC2	c2.cp.reactome.v6.2	ExSub8	ExSub8
ExSub8	REACTOME_CDC6_ASSOCIATION_WITH_THE_ORC_ORIGIN_COMPLEX	11021	1369	7	0.869522	2	2.30011	2.82244	0.212472	0.921864	ORC3,ORC2	c2.cp.reactome.v6.2	ExSub8	ExSub8
ExSub8	REACTOME_FGFR1_LIGAND_BINDING_AND_ACTIVATION	11021	1369	7	0.869522	2	2.30011	2.82244	0.212472	0.921864	FGFR1,FGF2	c2.cp.reactome.v6.2	ExSub8	ExSub8
ExSub8	GO_G_PROTEIN_COUPLED_RECEPTOR_INTERNALIZATION	11021	1369	7	0.869522	2	2.30011	2.82244	0.212472	0.921864	ARRB1,GRK4	c5.bp.v6.2	ExSub8	ExSub8
ExSub8	GO_SECONDARY_METABOLITE_BIOSYNTHETIC_PROCESS	11021	1369	7	0.869522	2	2.30011	2.82244	0.212472	0.921864	OCA2,TRPC1	c5.bp.v6.2	ExSub8	ExSub8
ExSub8	GO_ESTABLISHMENT_OR_MAINTENANCE_OF_MONOPOLAR_CELL_POLARITY	11021	1369	7	0.869522	2	2.30011	2.82244	0.212472	0.921864	PTK7,RAP2A	c5.bp.v6.2	ExSub8	ExSub8
ExSub8	GO_POSITIVE_REGULATION_OF_LEUKOCYTE_DEGRANULATION	11021	1369	7	0.869522	2	2.30011	2.82244	0.212472	0.921864	IL4R,GAB2	c5.bp.v6.2	ExSub8	ExSub8
ExSub8	GO_POSITIVE_REGULATION_OF_ACTION_POTENTIAL	11021	1369	7	0.869522	2	2.30011	2.82244	0.212472	0.921864	NOS1AP,ADRA1A	c5.bp.v6.2	ExSub8	ExSub8
ExSub8	GO_POSITIVE_REGULATION_OF_PROTEIN_LOCALIZATION_TO_CELL_SURFACE	11021	1369	7	0.869522	2	2.30011	2.82244	0.212472	0.921864	ERBB4,NRG1	c5.bp.v6.2	ExSub8	ExSub8
ExSub8	GO_B_CELL_PROLIFERATION	11021	1369	7	0.869522	2	2.30011	2.82244	0.212472	0.921864	PLCL2,ABL1	c5.bp.v6.2	ExSub8	ExSub8
ExSub8	GO_POSITIVE_REGULATION_OF_FIBROBLAST_MIGRATION	11021	1369	7	0.869522	2	2.30011	2.82244	0.212472	0.921864	DDR2,PRKCE	c5.bp.v6.2	ExSub8	ExSub8
ExSub8	GO_SULFATION	11021	1369	7	0.869522	2	2.30011	2.82244	0.212472	0.921864	UST,HS3ST5	c5.bp.v6.2	ExSub8	ExSub8
ExSub8	GO_POSITIVE_REGULATION_OF_B_CELL_MEDIATED_IMMUNITY	11021	1369	7	0.869522	2	2.30011	2.82244	0.212472	0.921864	CD226,PAXIP1	c5.bp.v6.2	ExSub8	ExSub8
ExSub8	GO_REGULATION_OF_T_HELPER_2_CELL_DIFFERENTIATION	11021	1369	7	0.869522	2	2.30011	2.82244	0.212472	0.921864	IL4R,SOCS5	c5.bp.v6.2	ExSub8	ExSub8
ExSub8	GO_LOW_DENSITY_LIPOPROTEIN_PARTICLE_CLEARANCE	11021	1369	7	0.869522	2	2.30011	2.82244	0.212472	0.921864	LRP6,SCARB1	c5.bp.v6.2	ExSub8	ExSub8
ExSub8	GO_MELANIN_METABOLIC_PROCESS	11021	1369	7	0.869522	2	2.30011	2.82244	0.212472	0.921864	OCA2,TRPC1	c5.bp.v6.2	ExSub8	ExSub8
ExSub8	GO_POSITIVE_REGULATION_OF_T_CELL_MEDIATED_CYTOTOXICITY	11021	1369	7	0.869522	2	2.30011	2.82244	0.212472	0.921864	B2M,STX7	c5.bp.v6.2	ExSub8	ExSub8
ExSub8	GO_MEMBRANE_TUBULATION	11021	1369	7	0.869522	2	2.30011	2.82244	0.212472	0.921864	FNBP1L,SGIP1	c5.bp.v6.2	ExSub8	ExSub8
ExSub8	GO_HEMIDESMOSOME_ASSEMBLY	11021	1369	7	0.869522	2	2.30011	2.82244	0.212472	0.921864	ITGA6,LAMC1	c5.bp.v6.2	ExSub8	ExSub8
ExSub8	GO_PHOSPHOLIPID_SCRAMBLING	11021	1369	7	0.869522	2	2.30011	2.82244	0.212472	0.921864	ANO6,ANO4	c5.bp.v6.2	ExSub8	ExSub8
ExSub8	GO_POSITIVE_REGULATION_OF_TOLL_LIKE_RECEPTOR_SIGNALING_PATHWAY	11021	1369	7	0.869522	2	2.30011	2.82244	0.212472	0.921864	CAV1,PELI1	c5.bp.v6.2	ExSub8	ExSub8
ExSub8	GO_OVULATION	11021	1369	7	0.869522	2	2.30011	2.82244	0.212472	0.921864	IL4R,NRIP1	c5.bp.v6.2	ExSub8	ExSub8
ExSub8	GO_POSITIVE_REGULATION_OF_NON_CANONICAL_WNT_SIGNALING_PATHWAY	11021	1369	7	0.869522	2	2.30011	2.82244	0.212472	0.921864	ANKRD6,ABL1	c5.bp.v6.2	ExSub8	ExSub8
ExSub8	GO_POSITIVE_REGULATION_OF_T_HELPER_CELL_DIFFERENTIATION	11021	1369	7	0.869522	2	2.30011	2.82244	0.212472	0.921864	IL4R,SOCS5	c5.bp.v6.2	ExSub8	ExSub8
ExSub8	GO_AMELOGENESIS	11021	1369	7	0.869522	2	2.30011	2.82244	0.212472	0.921864	ITGA6,STIM1	c5.bp.v6.2	ExSub8	ExSub8
ExSub8	GO_REGULATION_OF_MICROVILLUS_ORGANIZATION	11021	1369	7	0.869522	2	2.30011	2.82244	0.212472	0.921864	RAP1GAP,PLS1	c5.bp.v6.2	ExSub8	ExSub8
ExSub8	GO_THALAMUS_DEVELOPMENT	11021	1369	7	0.869522	2	2.30011	2.82244	0.212472	0.921864	LRP6,PTN	c5.bp.v6.2	ExSub8	ExSub8
ExSub8	GO_REVERSE_CHOLESTEROL_TRANSPORT	11021	1369	7	0.869522	2	2.30011	2.82244	0.212472	0.921864	ABCA1,SCARB1	c5.bp.v6.2	ExSub8	ExSub8
ExSub8	GO_APOPTOTIC_PROCESS_INVOLVED_IN_MORPHOGENESIS	11021	1369	7	0.869522	2	2.30011	2.82244	0.212472	0.921864	CYR61,PPP2R1B	c5.bp.v6.2	ExSub8	ExSub8
ExSub8	GO_LYMPHOCYTE_MIGRATION	11021	1369	7	0.869522	2	2.30011	2.82244	0.212472	0.921864	CX3CL1,GAS6	c5.bp.v6.2	ExSub8	ExSub8
ExSub8	GO_CELL_ADHESION_MEDIATED_BY_INTEGRIN	11021	1369	7	0.869522	2	2.30011	2.82244	0.212472	0.921864	ITGB1,ITGA6	c5.bp.v6.2	ExSub8	ExSub8
ExSub8	GO_POSITIVE_REGULATION_OF_MEMBRANE_PROTEIN_ECTODOMAIN_PROTEOLYSIS	11021	1369	7	0.869522	2	2.30011	2.82244	0.212472	0.921864	ADRA2A,SH3D19	c5.bp.v6.2	ExSub8	ExSub8
ExSub8	GO_ASPARTATE_METABOLIC_PROCESS	11021	1369	7	0.869522	2	2.30011	2.82244	0.212472	0.921864	NMNAT3,ADSS	c5.bp.v6.2	ExSub8	ExSub8
ExSub8	GO_GANGLION_DEVELOPMENT	11021	1369	7	0.869522	2	2.30011	2.82244	0.212472	0.921864	SEMA3A,NRP1	c5.bp.v6.2	ExSub8	ExSub8
ExSub8	GO_INOSITOL_PHOSPHATE_MEDIATED_SIGNALING	11021	1369	7	0.869522	2	2.30011	2.82244	0.212472	0.921864	ITPR2,PLCE1	c5.bp.v6.2	ExSub8	ExSub8
ExSub8	GO_VENOUS_BLOOD_VESSEL_DEVELOPMENT	11021	1369	7	0.869522	2	2.30011	2.82244	0.212472	0.921864	SEMA3C,CCBE1	c5.bp.v6.2	ExSub8	ExSub8
ExSub8	GO_NEGATIVE_REGULATION_OF_HEART_GROWTH	11021	1369	7	0.869522	2	2.30011	2.82244	0.212472	0.921864	KCNK2,SAV1	c5.bp.v6.2	ExSub8	ExSub8
ExSub8	GO_POSITIVE_REGULATION_OF_SYNAPTIC_TRANSMISSION_GABAERGIC	11021	1369	7	0.869522	2	2.30011	2.82244	0.212472	0.921864	PRKCE,ADRA1A	c5.bp.v6.2	ExSub8	ExSub8
ExSub8	GO_NMDA_SELECTIVE_GLUTAMATE_RECEPTOR_COMPLEX	11021	1369	7	0.869522	2	2.30011	2.82244	0.212472	0.921864	GRIN3A,SHANK1	c5.cc.v6.2	ExSub8	ExSub8
ExSub8	GO_APICOLATERAL_PLASMA_MEMBRANE	11021	1369	7	0.869522	2	2.30011	2.82244	0.212472	0.921864	NEDD4,FZD6	c5.cc.v6.2	ExSub8	ExSub8
ExSub8	GO_SCHMIDT_LANTERMAN_INCISURE	11021	1369	7	0.869522	2	2.30011	2.82244	0.212472	0.921864	JAM3,PTEN	c5.cc.v6.2	ExSub8	ExSub8
ExSub8	GO_PROTEIN_BINDING_INVOLVED_IN_CELL_ADHESION	11021	1369	7	0.869522	2	2.30011	2.82244	0.212472	0.921864	ITGB1,NFASC	c5.mf.v6.2	ExSub8	ExSub8
ExSub8	GO_NEUROPEPTIDE_RECEPTOR_BINDING	11021	1369	7	0.869522	2	2.30011	2.82244	0.212472	0.921864	MRAP2,SHANK1	c5.mf.v6.2	ExSub8	ExSub8
ExSub8	GO_LEUCINE_ZIPPER_DOMAIN_BINDING	11021	1369	7	0.869522	2	2.30011	2.82244	0.212472	0.921864	ERC1,MKL1	c5.mf.v6.2	ExSub8	ExSub8
ExSub8	GO_AMINE_BINDING	11021	1369	7	0.869522	2	2.30011	2.82244	0.212472	0.921864	HTR2C,HTR1E	c5.mf.v6.2	ExSub8	ExSub8
ExSub8	GO_OLIGOPEPTIDE_BINDING	11021	1369	7	0.869522	2	2.30011	2.82244	0.212472	0.921864	MGST1,LANCL1	c5.mf.v6.2	ExSub8	ExSub8
ExSub8	GO_ACETYLCHOLINE_BINDING	11021	1369	7	0.869522	2	2.30011	2.82244	0.212472	0.921864	CHRNB3,CHRNA7	c5.mf.v6.2	ExSub8	ExSub8
ExSub8	GO_ARYLSULFATASE_ACTIVITY	11021	1369	7	0.869522	2	2.30011	2.82244	0.212472	0.921864	ARSJ,SULF1	c5.mf.v6.2	ExSub8	ExSub8
ExSub2	KEGG_PROGESTERONE_MEDIATED_OOCYTE_MATURATION	11021	3849	59	20.6053	24	1.16475	1.2794	0.212601	0.921864	ADCY8,RPS6KA2,ADCY2,PDE3B,RPS6KA3,ANAPC4,MAPK8,AKT3,GNAI1,AKT2,PIK3CA,CDC27,ADCY9,PIK3CB,ADCY5,RPS6KA6,ANAPC10,GNAI3,BRAF,RAF1,MAPK14,ANAPC1,CDC16,IGF1R	c2.cp.kegg.v6.2	ExSub2	ExSub2
ExSub2	GO_LYSOSOMAL_TRANSPORT	11021	3849	59	20.6053	24	1.16475	1.2794	0.212601	0.921864	STX8,VPS41,KIF13A,VPS54,SNX27,TRAK1,HOOK1,RAB7A,ARSB,NPC1,TSG101,RAB12,SCYL2,LYST,ANKFY1,ATG14,HGSNAT,MTM1,SORL1,HOOK3,AP1G1,AP3B1,VPS53,DENND3	c5.bp.v6.2	ExSub2	ExSub2
ExSub1	GO_CELL_PROLIFERATION	11021	663	381	22.9202	27	1.178	1.19969	0.212764	0.921864	CDH13,CHRM3,CSGALNACT1,EML1,GNG2,KITLG,P2RX7,PRKD1,PTK2B,TEK,ZNRF3,EPHB1,IGFBP4,RYK,MALT1,PTCH1,BCL2,FGF13,FGFR2,GAB1,BTRC,MMP16,FYN,HLCS,ASCC3,PLCL2,NR6A1	c5.bp.v6.2	ExSub1	ExSub1
ExSub2	KEGG_PANCREATIC_CANCER	11021	3849	51	17.8114	21	1.17902	1.30594	0.212805	0.921864	TGFBR1,PLD1,MAPK8,AKT3,ARHGEF6,SMAD2,AKT2,CDK6,PIK3CA,NFKB1,RB1,TGFB2,SMAD3,PIK3CB,BRAF,IKBKB,RAF1,E2F3,RALA,JAK1,BCL2L1	c2.cp.kegg.v6.2	ExSub2	ExSub2
ExSub2	GO_CARDIOCYTE_DIFFERENTIATION	11021	3849	51	17.8114	21	1.17902	1.30594	0.212805	0.921864	NRG1,RARB,TTN,MEF2C,CAMK2D,SORBS2,TWIST1,TGFB2,RBPJ,CXADR,MAML1,MTOR,ATG5,ARID1A,NEBL,ITGB1,MYH10,TSC1,FHOD3,ACVR1,MEF2A	c5.bp.v6.2	ExSub2	ExSub2
ExSub8	BIOCARTA_ETS_PATHWAY	11021	1369	13	1.61483	3	1.85779	2.11739	0.213075	0.921864	HDAC5,SIN3B,RBL1	c2.cp.biocarta.v6.2	ExSub8	ExSub8
ExSub8	BIOCARTA_AKAPCENTROSOME_PATHWAY	11021	1369	13	1.61483	3	1.85779	2.11739	0.213075	0.921864	PRKCE,PCNT,NUP85	c2.cp.biocarta.v6.2	ExSub8	ExSub8
ExSub8	BIOCARTA_BARRESTIN_SRC_PATHWAY	11021	1369	13	1.61483	3	1.85779	2.11739	0.213075	0.921864	ADCY1,ARRB1,RAF1	c2.cp.biocarta.v6.2	ExSub8	ExSub8
ExSub8	KEGG_RETINOL_METABOLISM	11021	1369	13	1.61483	3	1.85779	2.11739	0.213075	0.921864	LRAT,CYP26A1,ALDH1A2	c2.cp.kegg.v6.2	ExSub8	ExSub8
ExSub8	KEGG_TASTE_TRANSDUCTION	11021	1369	13	1.61483	3	1.85779	2.11739	0.213075	0.921864	GRM4,ADCY8,CACNA1A	c2.cp.kegg.v6.2	ExSub8	ExSub8
ExSub8	KEGG_PROXIMAL_TUBULE_BICARBONATE_RECLAMATION	11021	1369	13	1.61483	3	1.85779	2.11739	0.213075	0.921864	SLC4A4,ATP1B2,GLUD1	c2.cp.kegg.v6.2	ExSub8	ExSub8
ExSub8	REACTOME_SHC1_EVENTS_IN_EGFR_SIGNALING	11021	1369	13	1.61483	3	1.85779	2.11739	0.213075	0.921864	EGF,SOS1,RAF1	c2.cp.reactome.v6.2	ExSub8	ExSub8
ExSub8	REACTOME_UNBLOCKING_OF_NMDA_RECEPTOR_GLUTAMATE_BINDING_AND_ACTIVATION	11021	1369	13	1.61483	3	1.85779	2.11739	0.213075	0.921864	CAMK2D,GRIA2,ACTN2	c2.cp.reactome.v6.2	ExSub8	ExSub8
ExSub8	REACTOME_ADP_SIGNALLING_THROUGH_P2RY12	11021	1369	13	1.61483	3	1.85779	2.11739	0.213075	0.921864	GNB4,GNG7,GNG2	c2.cp.reactome.v6.2	ExSub8	ExSub8
ExSub8	REACTOME_REGULATION_OF_AMPK_ACTIVITY_VIA_LKB1	11021	1369	13	1.61483	3	1.85779	2.11739	0.213075	0.921864	PRKAG2,RPTOR,PRKAA1	c2.cp.reactome.v6.2	ExSub8	ExSub8
ExSub8	GO_B_CELL_HOMEOSTASIS	11021	1369	13	1.61483	3	1.85779	2.11739	0.213075	0.921864	PPP2R3C,SOS1,ABL1	c5.bp.v6.2	ExSub8	ExSub8
ExSub8	GO_ENDOCARDIAL_CUSHION_DEVELOPMENT	11021	1369	13	1.61483	3	1.85779	2.11739	0.213075	0.921864	ERG,NEDD4,BMPR1A	c5.bp.v6.2	ExSub8	ExSub8
ExSub8	GO_GLUTAMINE_FAMILY_AMINO_ACID_CATABOLIC_PROCESS	11021	1369	13	1.61483	3	1.85779	2.11739	0.213075	0.921864	DDAH1,ASRGL1,GLUD1	c5.bp.v6.2	ExSub8	ExSub8
ExSub8	GO_LUNG_CELL_DIFFERENTIATION	11021	1369	13	1.61483	3	1.85779	2.11739	0.213075	0.921864	NFIB,SAV1,NUMB	c5.bp.v6.2	ExSub8	ExSub8
ExSub8	GO_REGULATION_OF_CHOLESTEROL_EFFLUX	11021	1369	13	1.61483	3	1.85779	2.11739	0.213075	0.921864	PTCH1,ABCA1,EGF	c5.bp.v6.2	ExSub8	ExSub8
ExSub8	GO_POSITIVE_REGULATION_OF_PROTEIN_COMPLEX_DISASSEMBLY	11021	1369	13	1.61483	3	1.85779	2.11739	0.213075	0.921864	SEMA5A,ACTN2,SPAST	c5.bp.v6.2	ExSub8	ExSub8
ExSub8	GO_NEGATIVE_REGULATION_OF_EPITHELIAL_CELL_APOPTOTIC_PROCESS	11021	1369	13	1.61483	3	1.85779	2.11739	0.213075	0.921864	SEMA5A,GAS6,ABL1	c5.bp.v6.2	ExSub8	ExSub8
ExSub8	GO_RESPONSE_TO_PROSTAGLANDIN	11021	1369	13	1.61483	3	1.85779	2.11739	0.213075	0.921864	PRKCE,GNG2,PRKAA1	c5.bp.v6.2	ExSub8	ExSub8
ExSub8	GO_INSULIN_LIKE_GROWTH_FACTOR_RECEPTOR_SIGNALING_PATHWAY	11021	1369	13	1.61483	3	1.85779	2.11739	0.213075	0.921864	GHR,IGF1R,GIGYF2	c5.bp.v6.2	ExSub8	ExSub8
ExSub8	GO_NEGATIVE_REGULATION_OF_ANOIKIS	11021	1369	13	1.61483	3	1.85779	2.11739	0.213075	0.921864	CAV1,NTRK2,ITGB1	c5.bp.v6.2	ExSub8	ExSub8
ExSub8	GO_VITAMIN_TRANSPORT	11021	1369	13	1.61483	3	1.85779	2.11739	0.213075	0.921864	SLC23A2,ABCC1,SCARB1	c5.bp.v6.2	ExSub8	ExSub8
ExSub8	GO_RESPONSE_TO_ACETYLCHOLINE	11021	1369	13	1.61483	3	1.85779	2.11739	0.213075	0.921864	CHRM2,CHRM5,HRH3	c5.bp.v6.2	ExSub8	ExSub8
ExSub8	GO_NEGATIVE_REGULATION_OF_T_CELL_DIFFERENTIATION	11021	1369	13	1.61483	3	1.85779	2.11739	0.213075	0.921864	IL4R,SOCS5,PTPN2	c5.bp.v6.2	ExSub8	ExSub8
ExSub8	GO_REGULATION_OF_ARF_PROTEIN_SIGNAL_TRANSDUCTION	11021	1369	13	1.61483	3	1.85779	2.11739	0.213075	0.921864	CYTH3,IQSEC3,ARFGEF2	c5.bp.v6.2	ExSub8	ExSub8
ExSub8	GO_INTRACELLULAR_ESTROGEN_RECEPTOR_SIGNALING_PATHWAY	11021	1369	13	1.61483	3	1.85779	2.11739	0.213075	0.921864	PPARGC1B,NCOA6,TRIP4	c5.bp.v6.2	ExSub8	ExSub8
ExSub8	GO_CLATHRIN_COAT_OF_COATED_PIT	11021	1369	13	1.61483	3	1.85779	2.11739	0.213075	0.921864	SGIP1,EPS15L1,PICALM	c5.cc.v6.2	ExSub8	ExSub8
ExSub8	GO_LIGAND_GATED_CALCIUM_CHANNEL_ACTIVITY	11021	1369	13	1.61483	3	1.85779	2.11739	0.213075	0.921864	RYR3,ITPR2,JPH3	c5.mf.v6.2	ExSub8	ExSub8
ExSub8	GO_LRR_DOMAIN_BINDING	11021	1369	13	1.61483	3	1.85779	2.11739	0.213075	0.921864	ERC1,ROBO1,MKL1	c5.mf.v6.2	ExSub8	ExSub8
ExSub8	GO_ORGANIC_ACID_SODIUM_SYMPORTER_ACTIVITY	11021	1369	13	1.61483	3	1.85779	2.11739	0.213075	0.921864	SLC1A2,SLC23A2,SLC6A15	c5.mf.v6.2	ExSub8	ExSub8
ExSub8	GO_PROTEIN_KINASE_C_ACTIVITY	11021	1369	13	1.61483	3	1.85779	2.11739	0.213075	0.921864	PRKCE,PRKD2,PRKD1	c5.mf.v6.2	ExSub8	ExSub8
ExSub8	GO_PHOSPHATIDYLINOSITOL_PHOSPHATE_KINASE_ACTIVITY	11021	1369	13	1.61483	3	1.85779	2.11739	0.213075	0.921864	PIK3C2B,PIK3C2G,PIP5K1A	c5.mf.v6.2	ExSub8	ExSub8
ExSub8	GO_PEROXISOME_PROLIFERATOR_ACTIVATED_RECEPTOR_BINDING	11021	1369	13	1.61483	3	1.85779	2.11739	0.213075	0.921864	PRMT2,ASXL2,NCOA6	c5.mf.v6.2	ExSub8	ExSub8
ExSub8	GO_ALPHA_ACTININ_BINDING	11021	1369	13	1.61483	3	1.85779	2.11739	0.213075	0.921864	SYNPO2,ITGB1,CACNA1D	c5.mf.v6.2	ExSub8	ExSub8
ExSub5	GO_POSITIVE_REGULATION_OF_CELLULAR_COMPONENT_BIOGENESIS	11021	5062	268	123.094	130	1.05611	1.11182	0.213165	0.922181	CHGA,CLASP2,DNM3,FNBP1L,LRRN3,TPBG,NTRK2,LRRN1,RAC1,CCK,PROX1,FLOT1,UBE2V2,PHLDB2,SLITRK4,FLRT3,PIP4K2B,RPS3,PINK1,ARPC5L,SUMO1,CLSTN1,VPS4A,BRK1,BAG4,CDKN1B,TPPP,PFN1,SYNPO,EVL,ZMYND8,MIEN1,CAND1,DDB1,CDC42,RHOA,MAPT,HRK,TERF1,LRRTM2,RBX1,ARPC3,AGRN,MECP2,PFN2,BCLAF1,VCP,DPYSL3,PPP2R5B,LRRC4B,PSMC6,PSMC5,SEPT9,CLSTN3,GRB2,PSRC1,NLGN1,PIP4K2C,FSCN1,MAPK9,COL16A1,TPR,CTTN,JUN,ARPC2,VEGFA,AMIGO1,NLGN2,TPM1,KCTD17,MLST8,SORBS3,PARP1,ACTR2,TSG101,CBLN1,FMR1,TUBGCP2,PDCD6IP,PSMC1,PSMC2,XPA,ARPC5,TSC1,ARF6,NR1H2,PSMC3,PSMC4,ERCC3,ERCC1,CUL4B,EPS8L2,SLITRK1,TUBGCP6,SLITRK3,GTF2H5,PIH1D1,CDC34,TUBGCP4,SRC,HDAC6,ATAT1,TRIM27,VPS4B,LIMK1,MED25,TUBGCP5,ERCC4,SRF,GPM6A,RGS2,ITGB1BP1,HRAS,GTF2H3,GTF2H2,PAN2,LRRTM1,BAIAP2L2,BAX,FUZ,LRTM2,LRRC24,WNT10B,FES,TWF2,ERCC5,MAGI2,ARHGEF10,NRXN3,ARL2	c5.bp.v6.2	ExSub5	ExSub5
ExSub8	GO_ION_CHANNEL_BINDING	11021	1369	82	10.1858	13	1.27628	1.33144	0.213374	0.922643	CAMK2D,ABCC9,CAV1,PPP1R9A,PDE4B,TRPC1,ACTN2,SCN3B,ARRB1,KCNH5,STX1A,KCNIP3,PACS1	c5.mf.v6.2	ExSub8	ExSub8
ExSub4	GO_ORGANELLE_ASSEMBLY	11021	3240	340	99.9546	107	1.07049	1.10635	0.213499	0.922643	RFX3,BICD1,FNBP1L,ARL6,BBS9,WDPCP,ACTR2,CEP164,ARMC4,SSX2IP,NEK1,RAB11A,INTU,RAB14,SCLT1,DDX3X,MEF2A,PCM1,TTC8,XIAP,CFLAR,LRGUK,TTLL5,B9D1,SPEF2,BBS2,KPNB1,TBPL1,DNAH7,KIF3A,DDX6,TNKS,P2RX7,FARP2,IFT122,PKHD1,PCNT,IFT57,ATXN2,SHANK3,DYNC1H1,NEK7,ZNF207,STX7,PLS1,RHOA,HYDIN,PAFAH1B1,CLUAP1,DNAH5,TMF1,TPM1,ABLIM3,RPF2,TCTN2,EHD3,KIF3B,CHMP2B,WDR19,OGFOD1,VPS36,SNX10,AHI1,AGFG1,NEK6,VPS37C,RAB8B,MYH10,KIAA0753,IQCB1,RPGRIP1L,POGZ,OCRL,UBE2B,CSNK1D,IFT20,ATG4B,TMEM67,ARL13B,MDN1,RAB1A,SPICE1,BBIP1,NCOR1,CCP110,RAB23,TMOD2,PTEN,CEP89,CDK5RAP2,KIF2A,SYT7,HSPB11,ICK,SH3PXD2B,ATG3,BIRC2,CEP135,TTBK2,CHMP4B,IFT172,CEP290,LSM14A,ATG2B,FOPNL,FASTKD2,SPAG1	c5.bp.v6.2	ExSub4	ExSub4
ExSub6	REACTOME_GLUCONEOGENESIS	11021	7073	17	10.9102	13	1.19155	1.81549	0.213548	0.922643	PGAM1,TPI1,ENO2,ENO1,PGK1,GOT1,MDH2,PRKACA,GOT2,GPI,MDH1,SLC25A11,SLC25A1	c2.cp.reactome.v6.2	ExSub6	ExSub6
ExSub6	REACTOME_GPVI_MEDIATED_ACTIVATION_CASCADE	11021	7073	17	10.9102	13	1.19155	1.81549	0.213548	0.922643	RAC1,RHOB,PIK3R3,CDC42,PIK3R1,RHOA,PRKCZ,AKT1,PIK3CA,PDPK1,PIK3CB,AKT2,LAT	c2.cp.reactome.v6.2	ExSub6	ExSub6
ExSub6	REACTOME_TRANSFERRIN_ENDOCYTOSIS_AND_RECYCLING	11021	7073	17	10.9102	13	1.19155	1.81549	0.213548	0.922643	ATP6V1F,ATP6V0B,ATP6V1B2,ATP6V1G1,ATP6V1D,ATP6V0D1,ATP6V1E1,ATP6V1C1,ATP6V1A,TFRC,ATP6V0E1,MCOLN1,ATP6V1G2	c2.cp.reactome.v6.2	ExSub6	ExSub6
ExSub6	GO_MICROTUBULE_NUCLEATION	11021	7073	17	10.9102	13	1.19155	1.81549	0.213548	0.922643	CLASP2,BLOC1S2,GOLGA2,TUBG2,TUBGCP2,CSNK1D,CENPJ,AKAP9,NDEL1,TUBGCP6,TUBGCP5,TUBG1,TUBGCP4	c5.bp.v6.2	ExSub6	ExSub6
ExSub6	GO_POSITIVE_REGULATION_OF_G1_S_TRANSITION_OF_MITOTIC_CELL_CYCLE	11021	7073	17	10.9102	13	1.19155	1.81549	0.213548	0.922643	DDX3X,LSM11,PLCB1,CREBBP,CUL4B,CDK10,APEX1,MDM2,LSM10,CUL4A,PLRG1,MEPCE,ANXA1	c5.bp.v6.2	ExSub6	ExSub6
ExSub6	GO_STARTLE_RESPONSE	11021	7073	17	10.9102	13	1.19155	1.81549	0.213548	0.922643	NRG1,GRIN3A,GRID2,GRIN2A,DRD1,KCNA1,MECP2,CTNNA2,PTEN,GRIN1,DVL1,GLRB,NPAS1	c5.bp.v6.2	ExSub6	ExSub6
ExSub6	GO_MATURATION_OF_5_8S_RRNA_FROM_TRICISTRONIC_RRNA_TRANSCRIPT_SSU_RRNA_5_8S_RRNA_LSU_RRNA_	11021	7073	17	10.9102	13	1.19155	1.81549	0.213548	0.922643	RPSA,WDR12,NOL9,BOP1,EXOSC9,EXOSC2,RPS21,ABT1,PES1,NOP14,EXOSC8,ERI2,FTSJ3	c5.bp.v6.2	ExSub6	ExSub6
ExSub6	GO_SPERM_EGG_RECOGNITION	11021	7073	17	10.9102	13	1.19155	1.81549	0.213548	0.922643	TCP1,CCT3,CCT2,CCT7,CCT5,CCT8,CCT4,UBAP2L,CATSPER2,POMZP3,CLGN,OVGP1,PCSK4	c5.bp.v6.2	ExSub6	ExSub6
ExSub6	GO_TRNA_METHYLATION	11021	7073	17	10.9102	13	1.19155	1.81549	0.213548	0.922643	TRMT112,TRMT11,TRMT1L,NSUN2,TRMT6,METTL2B,TRMT1,TRDMT1,METTL2A,TRMT5,FTSJ1,TRMT61A,HSD17B10	c5.bp.v6.2	ExSub6	ExSub6
ExSub6	GO_REGULATION_OF_HISTONE_H3_K4_METHYLATION	11021	7073	17	10.9102	13	1.19155	1.81549	0.213548	0.922643	RTF1,OGT,BCOR,SMAD4,DNMT1,WDR61,H2AFY,PYGO2,SNW1,CTR9,ZNF335,PIH1D1,AUTS2	c5.bp.v6.2	ExSub6	ExSub6
ExSub6	GO_QUINONE_METABOLIC_PROCESS	11021	7073	17	10.9102	13	1.19155	1.81549	0.213548	0.922643	AKR1B1,HMGCR,VKORC1L1,CBR4,CBR1,COQ4,COQ9,AKR7A2,COQ3,COQ6,COQ5,AKR1C1,COQ7	c5.bp.v6.2	ExSub6	ExSub6
ExSub6	GO_UDP_GALACTOSYLTRANSFERASE_ACTIVITY	11021	7073	17	10.9102	13	1.19155	1.81549	0.213548	0.922643	B3GALT2,B4GALT2,B4GALT5,B3GALNT1,B4GALT6,B3GNT2,PLOD3,B4GALT4,B3GALT6,B4GALT3,B3GALT1,B4GALT7,B3GNT4	c5.mf.v6.2	ExSub6	ExSub6
ExSub6	GO_PROTEIN_PHOSPHORYLATED_AMINO_ACID_BINDING	11021	7073	17	10.9102	13	1.19155	1.81549	0.213548	0.922643	MAPK3,YWHAB,PIN1,CRK,YWHAE,CBL,ARRB1,PTPN5,MAPK1,LEO1,PTPN3,ACP2,SHC1	c5.mf.v6.2	ExSub6	ExSub6
ExSub6	GO_HYDROLASE_ACTIVITY_HYDROLYZING_N_GLYCOSYL_COMPOUNDS	11021	7073	17	10.9102	13	1.19155	1.81549	0.213548	0.922643	RPS3,MAN2A2,APEX1,MBD4,MPG,NEIL1,NTHL1,NEIL2,TDG,OGG1,PCNA,UNG,SMUG1	c5.mf.v6.2	ExSub6	ExSub6
ExSub2	GO_MICROTUBULE	11021	3849	298	104.074	111	1.06655	1.10918	0.213681	0.922992	KIF16B,SHROOM3,TRIM54,TBL1X,DNAH14,CLMP,SPAG6,RASSF3,STIM1,SLC8A3,CALM1,EML6,CDK5RAP2,DISC1,LRRC49,FIGN,DNAH6,MAP1LC3B2,MACF1,DNAH7,MTUS2,ODF2,ARFGEF2,SNTB2,KIFC3,KIFAP3,NIN,RCC2,TIAM1,EML5,CLASP1,KATNAL2,NCOA2,IQGAP1,MID2,CLIP1,DYNC2LI1,BICD1,KIF13A,MAP1B,INVS,DLG1,MAPRE2,CLIP2,BCAS3,KIF27,DNAH9,DCX,EML2,TTLL11,CUL3,INO80,CDC27,SEPT9,NEK7,CSPP1,DYNC1I2,KLHL22,MAP7,MAP6,TBCD,EML4,TTLL5,TUBGCP3,HOOK1,SARM1,DYNC1I1,SLAIN2,DYNC1LI1,MDM1,KIF2A,JAKMIP1,TBCA,DNM2,TCP11L1,CAMSAP1,CEP57,SPAST,REEP3,WDR44,KRIT1,NCOR1,APC,CEP170,TUBGCP5,AXIN1,ZNF207,KATNAL1,KIF26B,NAV1,DYNC2H1,CDC16,SS18,APPBP2,HOOK3,POLB,TBL1XR1,LRPPRC,STAU2,CKAP5,CEP57L1,KIF6,DNAH5,TBCE,CENPJ,ARL6,KIF13B,WDR43,MYO5A,SYBU,KIF5C	c5.cc.v6.2	ExSub2	ExSub2
ExSub4	KEGG_CYTOKINE_CYTOKINE_RECEPTOR_INTERACTION	11021	3240	54	15.8751	19	1.19684	1.30548	0.213716	0.922992	IL12RB2,EGF,PDGFC,KITLG,GHR,LIFR,TNFRSF19,PRLR,LEPR,IL15,TGFBR1,ACVR1B,ACVR1,BMPR2,EDA,IFNAR1,FLT3,TNFRSF11A,IFNGR2	c2.cp.kegg.v6.2	ExSub4	ExSub4
ExSub4	KEGG_RENAL_CELL_CARCINOMA	11021	3240	54	15.8751	19	1.19684	1.30548	0.213716	0.922992	ARNT2,GAB1,SOS1,MAP2K1,PIK3CD,HIF1A,PIK3CA,MAPK1,PAK1,PIK3CB,KRAS,PTPN11,CUL2,PAK3,GRB2,RAP1A,RAP1B,RAPGEF1,ARNT	c2.cp.kegg.v6.2	ExSub4	ExSub4
ExSub4	GO_CAMERA_TYPE_EYE_MORPHOGENESIS	11021	3240	54	15.8751	19	1.19684	1.30548	0.213716	0.922992	PTPRM,SDK1,ARL6,CTNNB1,EPHB1,MAN2A1,SDK2,HIF1A,HIPK1,ZEB1,EPHB2,HCN1,IFT122,ATP8A2,PHACTR4,AHI1,MEGF11,TDRD7,NF1	c5.bp.v6.2	ExSub4	ExSub4
ExSub4	GO_CYSTEINE_TYPE_ENDOPEPTIDASE_ACTIVITY	11021	3240	54	15.8751	19	1.19684	1.30548	0.213716	0.922992	CFLAR,USP12,USP33,USP7,CAPN14,USP15,USP49,USP9X,CASP3,USP34,USP14,CASP6,USP10,SENP2,CAPN7,ATG4B,LGMN,USP8,USP30	c5.mf.v6.2	ExSub4	ExSub4
ExSub5	GO_VESICLE_MEMBRANE	11021	5062	351	161.216	169	1.04828	1.09632	0.213789	0.923233	CHGA,MARCH1,RAB3A,SLC30A3,STX1A,SYNPR,UBC,CAMK2B,SV2A,ATP6V0B,BSG,SCG3,SYP,YWHAH,SYN1,YWHAB,CALY,SYNGR1,UBB,SLC17A7,SLC6A17,SRI,SYT4,CAMK2G,GABARAPL1,CAMKV,NRGN,ATP6V0E2,UBA52,CLTB,RPS27A,RAB11B,TMEM30A,SYT11,HSPA8,RPH3A,YWHAG,SCAMP5,SYT5,CACNG8,AP2S1,PTPRN,SYNGR3,ATP6V0D1,APLP2,CLTA,GPR161,DOC2A,SLC17A6,PACSIN1,SYT7,COPE,ITM2B,AP1S1,NECAP1,RAB11A,DLG4,YWHAQ,CSPG5,CD63,LRP1,PKD1,RAB14,ATP6V0A1,VAMP1,ATP13A2,RNF144A,TNK2,DNAJC5,COPA,SPPL2A,AP2A2,RAB26,KIFC3,HLA-C,RAB9B,LAMP1,SREBF2,TMED2,GRB2,SCYL1,SCAMP1,AP2A1,ARCN1,SEC22B,DNM1L,SYNRG,CLCN3,CD59,AFTPH,CLTC,AP1G2,SUN1,VMA21,MCFD2,TMED10,AP1B1,SNX5,ZDHHC17,ATG12,PIK3C3,BCL2L1,ABCA3,APPL1,AP2B1,AP3B2,KCNJ4,IFNGR2,FLOT2,SEC23A,SYT12,CNIH2,KDELR1,SCAP,RND2,TMX3,RAB22A,AP1M1,AP3M2,SAR1B,COPZ1,EXOC3,LMAN1,SNX17,PICK1,SEC24C,BACE1,CNGB1,COPB2,HM13,TMED3,CD46,TAOK2,VTI1B,CORO1A,LDLR,CA4,ZDHHC8,ASPSCR1,SLC30A5,MFSD10,SEMA4C,YKT6,HIP1R,DBNL,SPPL2B,HLA-DQB1,TMEM67,SEC31B,RILP,STX5,PI4K2A,TMEM199,CYB5R1,ATP6V0A2,SLC5A6,AP3S2,SNAPIN,GDE1,SEC13,BAIAP2L2,SREBF1,AHNAK2,FZD4,SNX21,TOR1A,SYT3,RAB11FIP5,ITGA2B	c5.cc.v6.2	ExSub5	ExSub5
ExSub4	GO_REGULATION_OF_MICROTUBULE_POLYMERIZATION_OR_DEPOLYMERIZATION	11021	3240	121	35.5721	40	1.12448	1.18823	0.213844	0.923399	EML1,MID1,SNCA,STMN2,PKD1,RAB11A,MYH9,MAP4,XIAP,KPNB1,APC,C16orf45,TNKS,FGF13,PCNT,DYNC1H1,NEK7,TBCD,ZNF207,RHOA,SENP6,DLG1,KIF3B,CHMP2B,TPR,MAPT,SGK1,NEK6,CLIP1,CSNK1D,TERF1,SPICE1,ARHGEF2,SMC3,NCOR1,KIF2A,GPSM2,BIRC2,CHMP4B,CKAP5	c5.bp.v6.2	ExSub4	ExSub4
ExSub5	GO_EXOCYTOSIS	11021	5062	196	90.0238	96	1.06638	1.13262	0.21401	0.92404	CHGA,RAB3A,STX1A,SYT13,RIMS3,SOD1,CALM3,TUBA4A,SCG3,SYT4,TTN,RIMS2,STX1B,ACTN1,ANK1,UNC13A,SRCIN1,RAB11B,SYT11,RPH3A,SCAMP5,PSAP,SYT5,STXBP5L,APLP2,SYTL2,BRSK2,DOC2A,CPLX1,SYT7,PIP5K1C,RAB11A,CD63,SNPH,PRSS12,VAMP1,LIN7C,DNAJC5,ECM1,MIA3,EXOC7,RAB26,CDK16,SCRN1,NLGN1,SCAMP1,SEC22B,STEAP2,PIK3C2A,VEGFA,TMED10,GAS6,SDF4,CDK5,SNAP47,VAMP4,SERPING1,SYT12,TMX3,EXOC3,LGI3,STX3,LIN7B,VTI1B,CALM2,CORO1A,SEC22C,CDC37L1,RABEPK,YKT6,SCRN2,EXOC8,QSOX1,SCRN3,BRPF3,PI4K2A,VPS11,CYB5R1,WDR1,TXLNA,SCRIB,DOC2B,COPS5,SNAPIN,FLNA,C2CD4C,JAGN1,SEPT5,PDZD11,STX4,TLN1,VPS18,SYT3,RAB11FIP5,ITGA2B,LLGL1	c5.bp.v6.2	ExSub5	ExSub5
ExSub7	KEGG_EPITHELIAL_CELL_SIGNALING_IN_HELICOBACTER_PYLORI_INFECTION	11021	4807	52	22.6807	26	1.14635	1.29425	0.214173	0.924518	JUN,MAPK10,RAC1,ATP6V1B2,ATP6V0E2,ATP6V0B,MAPK11,ATP6V1E1,ATP6V0A1,ATP6V1G1,ATP6AP1,ATP6V0D1,ADAM17,ATP6V1F,GIT1,ATP6V1C1,ATP6V1D,ATP6V1H,MAPK12,ATP6V1G2,SRC,ATP6V0A2,PLCG1,MAPK13,IKBKG,RELA	c2.cp.kegg.v6.2	ExSub7	ExSub7
ExSub7	GO_REGULATION_OF_SODIUM_ION_TRANSPORT	11021	4807	52	22.6807	26	1.14635	1.29425	0.214173	0.924518	P2RX7,SERPINE2,SLC8A1,CNTN1,ARF1,DMD,YWHAH,ACTN4,SCN3B,ANK3,ATP1A1,ATP2B4,SCN1B,FGF12,SCN2B,PER1,FXYD1,SPTBN4,ATP1B3,DMPK,SCN4B,GLRX,TESC,AKT1,NKAIN2,RANGRF	c5.bp.v6.2	ExSub7	ExSub7
ExSub7	GO_ROUGH_ENDOPLASMIC_RETICULUM	11021	4807	52	22.6807	26	1.14635	1.29425	0.214173	0.924518	CA4,NTRK2,NAT8L,CANX,SEC62,ARL6IP1,RAB14,UBA1,LRPAP1,SRP9,BCAP31,NUCB1,PI4KB,PTGDS,RPN1,CCDC47,SEC61B,RPN2,HM13,KCNJ2,SRPRB,SSR4,SEC61A1,PLOD3,RANGRF,HTR5A	c5.cc.v6.2	ExSub7	ExSub7
ExSub6	GO_AMIDE_BINDING	11021	7073	157	100.759	106	1.05202	1.16258	0.214212	0.924614	CLIP3,MAPK8IP2,PEX5L,PPIA,SSTR2,SRP14,CLTB,CTSB,APBB1,IPO5,FASN,GPRASP2,NFKBIA,TOMM20,GSTP1,OPRK1,TNPO2,BACE1,CLTA,DHCR24,PIK3R1,ITM2C,CLSTN1,KPNB1,THOP1,FBXO2,RANBP6,INSR,TAPBP,CALR,OGT,AP2B1,COL4A3BP,ITM2B,PHB2,PPID,PPIG,HLA-A,PTGES2,LANCL1,KPNA6,FURIN,KPNA4,LNPEP,SRP68,CSNK1D,KDELR1,GSTM3,TPP1,CSNK1G2,KPNA5,SRD5A1,KPNA2,GPR22,HLA-C,SLC7A5,PEX5,KPNA3,ECE1,SORL1,PPIB,SRP54,ERCC3,PPIE,SLC7A8,OPRM1,DLD,PPIF,TM2D1,TNPO3,C2CD2L,RPS6KB1,PGGT1B,APBB3,CABP1,TIMM22,KPNA1,NPEPPS,LTA4H,MAML1,BRAP,ERAP1,ADCYAP1R1,APBA2,IPO13,NLN,GSS,RPS6KB2,CSNK1G1,HLA-B,PLOD1,RNPEPL1,PPIH,GALR1,RNPEP,OPRL1,GSTM4,ACHE,HLA-DPB1,SSTR3,FNTB,ITM2A,HSD17B10,APBA3,TUBB3,PEX19	c5.mf.v6.2	ExSub6	ExSub6
ExSub7	GO_PHOSPHATASE_REGULATOR_ACTIVITY	11021	4807	65	28.3509	32	1.12871	1.25519	0.214294	0.924779	PPP4R4,ARPP19,CALM3,PPP2R2B,PPP2R1A,PHACTR1,CALM2,SET,PPP1R7,ENSA,PPP1R1B,CABIN1,EIF2AK2,PPP4R2,ANKLE2,PPME1,PPP1R10,PPP1R9B,PPP1R2,B3GAT3,ELFN2,WBP11,PPP2R5B,GTF2F1,DMPK,SBF1,TESC,PPP1R15A,PPP1R1A,PPP2R5D,PPP1R11,PPP1R16A	c5.mf.v6.2	ExSub7	ExSub7
ExSub1	REACTOME_G_ALPHA_I_SIGNALLING_EVENTS	11021	663	67	4.03058	6	1.48862	1.54149	0.214303	0.924779	GNG2,RGS12,RGS6,MCHR2,ADCY9,HTR1E	c2.cp.reactome.v6.2	ExSub1	ExSub1
ExSub1	GO_REGULATION_OF_CAMP_METABOLIC_PROCESS	11021	663	67	4.03058	6	1.48862	1.54149	0.214303	0.924779	GNAL,GRM7,PRKCA,ADCY9,HTR1E,CALCRL	c5.bp.v6.2	ExSub1	ExSub1
ExSub7	GO_ADULT_BEHAVIOR	11021	4807	89	38.8189	43	1.10771	1.21025	0.214337	0.92485	TMOD1,CARTPT,CEND1,CNTNAP2,ID2,NRXN2,ATP1A3,SLITRK5,CACNB4,PAFAH1B1,HTR2A,FGF12,UCHL1,LGI4,USP46,CSTB,SPTBN2,MECP2,BBS2,MAPT,HOMER1,ABHD12,SPTBN4,PARK7,SLITRK1,OPRD1,CNTN2,TSC1,SHANK3,ARRB2,PPT1,GRIN1,ARCN1,HDAC2,DRD1,NRXN3,CDK5,NRXN1,EFNB3,CHRNB2,MAFG,HTRA2,CLN8	c5.bp.v6.2	ExSub7	ExSub7
ExSub2	GO_LYMPHOCYTE_ACTIVATION	11021	3849	146	50.9894	56	1.09827	1.16174	0.214354	0.92485	FOXP1,MERTK,CADM1,HDAC9,NOTCH2,NCK2,MEF2C,CTNNB1,BCL2,TPD52,PLCL2,HDAC4,EPHB1,CDK6,DLG1,PREX1,CCND3,HPRT1,RUNX2,RBPJ,PKNOX1,SNX27,TBK1,SMAD3,EIF2AK4,CXADR,ITFG2,PSEN1,ADAM17,RC3H1,RC3H2,FYN,PTPN2,BRAF,MALT1,EP300,RAB27A,ATM,STAT5B,ATG5,SP3,ABL1,HELLS,NCK1,ITGB1,MSH2,LEPR,RNF168,MLH1,TSC1,CD276,ZBTB1,PLCG2,KIF13B,RSAD2,SKAP2	c5.bp.v6.2	ExSub2	ExSub2
ExSub8	GO_CYTOSKELETON	11021	1369	1286	159.744	169	1.05795	1.07612	0.214476	0.925283	ARHGAP6,CLMP,DLC1,FARP1,FILIP1,FRMD3,KLHL5,KRT17,LRP8,NPFFR2,OSBPL10,RPS6KA2,SGCZ,SYNPO2,TNIK,UTRN,FNBP1L,NRP1,VANGL2,MTSS1,RAP1GAP2,SNTG2,CLTCL1,SORBS2,BIRC3,CHD3,SEPT10,BICD1,FRMPD1,CDC14A,ADD3,FGD4,ABLIM3,EML1,HDAC4,NINL,MAPKAPK2,WIPF1,DENND2A,RTTN,CDH2,PRKCE,PCLO,CNN3,PKP4,PARVA,FRMPD3,PPP1R9A,KLHL1,NEK7,PDLIM3,RAB11FIP4,MARK4,MYBPC1,GSN,CEP70,PDE4B,PLS1,HIP1R,BAIAP2,DLGAP2,SEPT11,HSPB11,NCOA2,VPS41,ACTN2,GAN,MNS1,EDA,CALD1,FRMPD4,SWAP70,TNS1,CLIP1,EVL,IVNS1ABP,DYNC1I1,WASF3,PARVB,SGCD,SGCG,CAMK2N2,ACTR3C,FARP2,BBS9,RASSF5,TIAM1,SLC8A3,WDR19,SSH2,CEP128,SYNE2,KIF21B,MID2,STX1A,TLN2,SLC16A1,CNTRL,TACC2,DNAH14,EPB41L5,MYH14,STK17B,EML4,LMNA,TRIB2,CRK,CORO2A,FLNB,ELL2,MYRIP,NEDD9,SPAST,HIP1,SEPT6,TCP11L1,RAB3IP,SPRY2,CC2D1A,RDX,ENAH,WDR35,IFT88,SRCIN1,FER,CALCOCO2,LANCL2,PCNT,MARK1,CEP112,DIS3L,CEP120,STIM1,DCX,ICK,PPP1R12B,AKAP13,CCDC14,NUP85,MDN1,KIF16B,SH3PXD2A,STK39,CEP68,PPP2R3C,WDR44,WASF2,CORO1C,NAV1,ABL1,SPAG16,MAP6,CCDC92,UPP2,WRN,WIPF3,ORC2,MAP2K6,TRIP4,PIBF1,HOOK1,KIAA0586,CASK,TSEN2,EYA3,ARFGEF2,INVS,RAD18,RANBP9	c5.cc.v6.2	ExSub8	ExSub8
ExSub4	GO_CHROMATIN_MODIFICATION	11021	3240	383	112.596	120	1.06576	1.09943	0.214503	0.925283	HDAC9,PRKCA,SMARCA2,SMYD2,CTNNB1,NEK11,PSME4,L3MBTL4,CDC73,OGT,SUPT3H,MTA3,MORF4L2,CHD9,VRK1,HUWE1,HDAC4,KDM5B,ARID1B,MSL1,ATF2,NCOA1,KDM3A,RPS6KA5,RYBP,WDR75,KDM4C,ARID5B,CENPP,CUL4B,MYSM1,ARID4A,RERE,DDB2,ESR1,DDB1,TDRD3,SMYD3,ZBTB1,SPIN1,HNRNPC,EZH2,HMGN5,SIRT2,USP15,USP49,KDM6A,AEBP2,KDM5C,SFPQ,TET3,DR1,RNF8,UBE2N,SETD2,ASH1L,CENPK,RCOR1,MECP2,KAT6B,NAA50,KDM2A,NASP,BAZ2A,USP34,TDG,PRKAA2,ATRX,RBBP4,RNF2,UIMC1,ACTR6,TOP1,RBBP7,UBE2B,HDAC8,PRDM2,TRIM37,RSF1,PBRM1,SMARCD3,TLK2,SIRT3,NCOR1,BAZ1B,SMARCC2,PRDM6,MTF2,KAT7,SMARCC1,ATAD2,PRMT8,L3MBTL3,TNRC18,TBL1XR1,HMGN3,SETD7,BRD4,JMJD1C,HDAC2,RBBP5,ELK4,DPY30,UBR2,SUPT6H,SATB2,ITGB3BP,SS18L1,USP3,ATXN7,EP400,ZMYND11,SMARCB1,CHD8,BRD9,ELP4,KDM1A,HMG20A,PRDM5,WAC	c5.bp.v6.2	ExSub4	ExSub4
ExSub0	GO_ADULT_LOCOMOTORY_BEHAVIOR	11021	50	53	0.24045	1	4.15887	4.28412	0.214605	0.925283	SNCG	c5.bp.v6.2	ExSub0	ExSub0
ExSub0	GO_POSITIVE_REGULATION_OF_PEPTIDYL_SERINE_PHOSPHORYLATION	11021	50	53	0.24045	1	4.15887	4.28412	0.214605	0.925283	MIF	c5.bp.v6.2	ExSub0	ExSub0
ExSub0	HALLMARK_CHOLESTEROL_HOMEOSTASIS	11021	50	53	0.24045	1	4.15887	4.28412	0.214605	0.925283	SCD	h.all.v6.2	ExSub0	ExSub0
ExSub8	REACTOME_O_LINKED_GLYCOSYLATION_OF_MUCINS	11021	1369	26	3.22965	5	1.54815	1.68105	0.214722	0.925283	ST3GAL1,GALNT10,GALNT13,GALNT8,GALNT1	c2.cp.reactome.v6.2	ExSub8	ExSub8
ExSub8	REACTOME_CA_DEPENDENT_EVENTS	11021	1369	26	3.22965	5	1.54815	1.68105	0.214722	0.925283	ADCY1,ADCY8,ADCY2,ADCY7,ADCY5	c2.cp.reactome.v6.2	ExSub8	ExSub8
ExSub8	REACTOME_TRAFFICKING_OF_AMPA_RECEPTORS	11021	1369	26	3.22965	5	1.54815	1.68105	0.214722	0.925283	CAMK2D,CACNG4,GRIA2,GRIP2,CACNG2	c2.cp.reactome.v6.2	ExSub8	ExSub8
ExSub8	GO_REGULATION_OF_LIPID_STORAGE	11021	1369	26	3.22965	5	1.54815	1.68105	0.214722	0.925283	CIDEA,ABCA1,SCARB1,OSBPL8,PTPN2	c5.bp.v6.2	ExSub8	ExSub8
ExSub8	GO_TELOMERE_MAINTENANCE_VIA_RECOMBINATION	11021	1369	26	3.22965	5	1.54815	1.68105	0.214722	0.925283	POLA1,PRIM2,POLE,WRN,SMC5	c5.bp.v6.2	ExSub8	ExSub8
ExSub8	GO_POSITIVE_REGULATION_OF_CALCIUM_ION_IMPORT	11021	1369	26	3.22965	5	1.54815	1.68105	0.214722	0.925283	EDNRA,F2R,TRPC1,ABL1,CASK	c5.bp.v6.2	ExSub8	ExSub8
ExSub8	GO_REGULATION_OF_PEPTIDYL_THREONINE_PHOSPHORYLATION	11021	1369	26	3.22965	5	1.54815	1.68105	0.214722	0.925283	PRKAG2,TRPC6,DDIT4,EGF,SPRY2	c5.bp.v6.2	ExSub8	ExSub8
ExSub8	GO_REGULATION_OF_CELL_AGING	11021	1369	26	3.22965	5	1.54815	1.68105	0.214722	0.925283	LMNA,ABL1,PTEN,ZNF277,BMPR1A	c5.bp.v6.2	ExSub8	ExSub8
ExSub4	GO_VACUOLAR_PART	11021	3240	479	140.818	149	1.0581	1.08839	0.21473	0.925283	RAB27B,EGF,OCA2,GPC5,GNB4,GPC6,SYNDIG1,SLC9A9,KIF13A,EPHA4,NDFIP2,PLD1,EPHB1,APP,SLC9A7,ARRB1,KCNH1,RAB11FIP3,VPS41,PARM1,TMEM106B,STEAP2,RAP2A,OSBPL9,SORT1,DAPK2,RNF13,RNF152,RAB11A,INSR,RAB14,PRLR,SNX3,MIOS,SCARB2,EPS15,CLVS2,GPC4,SLC44A2,LMBRD1,WLS,SCAMP1,SBF2,TMEM59,ANTXR1,LRRK2,PNPLA7,MARCH3,ATP11A,MTMR2,ENTPD4,STX8,SLC9A6,ABCA5,ULK1,ATP6V1C1,DTNBP1,TMEM150C,IRAK2,ATP6V1H,RAB22A,RAB11FIP2,RAB21,ATP6V0A1,HSP90AA1,GNB1,ZFYVE28,ASAH1,ATP6V0A2,CALCOCO2,STX7,CLCN4,TM6SF1,GNAQ,MMD,DPP4,UBE2D3,RHEB,DNAJC5,OSTM1,SLC7A14,KIAA0319,NCAN,PACSIN2,CLEC16A,RAB15,VTI1A,SLC17A5,EHD3,GOPC,ZDHHC2,WDFY3,OSBPL1A,CHMP2B,GALC,VPS36,EEF1A2,SNX10,ARSB,VPS37C,SPG11,NPC1,INPP5F,GPLD1,ATP11B,ARL8B,RAB2A,ABCA7,ZNRF2,SNX25,GNPNAT1,OCRL,APPL2,AP1M1,TM9SF2,CLCN3,AP2A2,KIF16B,RAB11FIP4,ANKRD27,LGMN,GUSB,CLVS1,PLBD2,ZFYVE27,VPS29,AP1B1,SLC30A4,RAB23,TBC1D5,CUBN,VPS26A,GPR137B,TRAPPC10,VMP1,NSF,SYT7,EEA1,RAB5A,ACAP2,ECE1,SNX27,CHMP4B,RRAGD,DLD,ATP6V1A,STARD3NL,ATP9A,USP8	c5.cc.v6.2	ExSub4	ExSub4
ExSub0	REACTOME_METABOLISM_OF_MRNA	11021	50	191	0.866528	2	2.30806	2.37664	0.214731	0.925283	HSPA8,ZFP36L1	c2.cp.reactome.v6.2	ExSub0	ExSub0
ExSub0	GO_ORGANONITROGEN_COMPOUND_CATABOLIC_PROCESS	11021	50	191	0.866528	2	2.30806	2.37664	0.214731	0.925283	GLUL,GAD1	c5.bp.v6.2	ExSub0	ExSub0
ExSub0	GO_NUCLEOBASE_CONTAINING_SMALL_MOLECULE_METABOLIC_PROCESS	11021	50	353	1.60149	3	1.87326	1.93681	0.215051	0.926585	COX6A1,COX8A,HSPA8	c5.bp.v6.2	ExSub0	ExSub0
ExSub7	GO_NUCLEAR_MEMBRANE	11021	4807	204	88.9781	95	1.06768	1.1292	0.215374	0.92787	P2RX7,SMAD3,IPO5,NUP93,NAV3,PAFAH1B1,INA,SORT1,KPNB1,RANGAP1,DCTN5,INTS1,RANBP2,SCRN1,SUN1,TNPO2,CCND2,PLCB1,TMPO,PCM1,CBX3,XPO1,LPIN1,EI24,KLHDC2,MTDH,TMEM120B,SUMO1,HAX1,TPR,PTGDS,AKIRIN1,NUPL2,SUN2,POM121C,NDUFB4,EPC1,TMEM38A,TOR1AIP2,TXLNG,AHCTF1,MCM3AP,EMD,PLRG1,DNAJC2,RANBP6,SHISA5,TBC1D20,SENP2,RRP12,DMPK,TM7SF2,IPO13,MRPS23,YBX1,BRAP,DDX19A,RNF6,PDCD6,SLC30A1,RCC1,CUEDC2,NUP50,TMEM109,UNC50,GSTO1,NUTF2,TRIM27,RBM15,ZMPSTE24,TMEM43,TOR1A,MRTO4,GTPBP4,TFPT,NRXN1,ZNF224,APEH,TMEM18,FZR1,MRPS14,MX1,PRPF38A,QSOX2,MRPS15,GCHFR,SIGMAR1,TMEM120A,TMEM201,CDK4,NOC4L,AAAS,TOR1B,CTDNEP1,DDX19B	c5.cc.v6.2	ExSub7	ExSub7
ExSub4	GO_REGULATION_OF_CELL_DEATH	11021	3240	872	256.354	267	1.04153	1.06522	0.215472	0.92787	DAPK1,ZFPM2,PRKCA,EPHA7,KCNK2,DLC1,PRKD1,CDK19,ARHGAP10,NOS1AP,RARB,UNC5C,NRG1,ARNT2,MAP3K5,BCL2,FOXP1,ALDH1A2,PPARGC1A,KITLG,FZD3,PACRG,NOX4,SMAD3,CTNNB1,ZC3H8,CRADD,SOS1,EPHB1,ARRB1,SNCA,PRKCQ,SRPK2,LIFR,GREM1,KIFAP3,ITGA6,ANXA4,ANGPT1,BCLAF1,NRP1,OGT,SORT1,CACNA1A,SGK3,FAF1,SKIL,DAPK2,CPEB4,ACTN1,ASNS,CAST,TAX1BP1,PRKDC,TLE1,NAIP,PLA2G4A,SYNGAP1,NCK2,AKAP13,IFIT2,PRLR,HDAC4,FEM1B,ZBTB16,MEF2C,ANO6,SRGAP2,CYLD,MADD,CNR1,GPI,SLK,DDX3X,FMN2,GRID2,SLC39A10,HIF1A,MNAT1,ATF2,NCOA1,BTC,TRAF5,PICALM,NR4A2,ST6GAL1,MEIS3,KCNB1,XIAP,GRIN2A,CFLAR,PIK3CA,RASA1,BNIP3L,MAP2K5,RRM2B,LRRK2,ARHGEF7,APC,ATG7,NPAS2,BAG4,DNM2,ZMAT3,ARHGEF4,SORL1,P2RX7,NFE2L2,IRS2,BIRC6,API5,PKHD1,PDPK1,WWOX,RTN4,IFT57,CAMK2D,ARHGEF9,OPA1,ESR1,DDB1,ANXA5,ABR,NGEF,MFF,BCL11B,KRAS,PPP1R13B,TGFBR1,CHL1,PRKCH,TRIM2,PRKCI,FGD4,ZFAND6,TRPM2,SEMA5A,TRIM13,TRAF3,ACVR1,IGF1R,TMF1,HMGN5,SIRT2,SOCS2,CHST11,DNAJC5,FAP,GABRA5,ROBO1,MTDH,HMGB1,PHIP,SFPQ,SETX,TOX3,MAPK8,PPARG,RRAS2,MKL1,MECP2,CREB1,RAPGEF2,EEF1A2,AHI1,CASP3,PAK3,MAP2K4,TIAM1,RNPS1,SGK1,FLT3,HTT,MAP4K4,PTPN5,PRKAA2,EIF2AK2,NPC1,CASP6,RBM25,ARHGEF12,ARHGEF3,DLG5,MAGED1,GPLD1,RPS6KA3,CTNNA1,AKR1C3,EIF2S1,UBQLN1,FHL2,HSPA9,NSMAF,CSRNP3,VAV2,SAV1,POR,GLO1,MAEA,CTTN,DCC,UBE2B,TRIM24,ROCK1,LIG4,RPS6KA2,ZNF746,ZNF420,TERF1,ITSN1,LGMN,SYCP2,PTPN2,MAP3K9,TNFRSF11A,RBM5,RNF34,ARHGEF2,STK4,MGMT,NF1,REL,DEPTOR,PCID2,BNIP2,DNM1L,PPP2R1B,MDM4,PRKRA,STRADB,JMY,SMAD4,FOXO3,RILPL1,ALK,ARHGEF11,PTEN,ADORA1,STK17A,HDAC2,TIMP3,SKP2,ALKBH1,PTTG1IP,MCF2L,WRN,BIRC2,SEMA4D,MSH2,SERPINB9,SUPV3L1,CIAPIN1,ITGB3BP,CHMP4B,USP47,PTPN1,BCL2L13,ZMYND11,BTBD10,CHD8,ACTN4,KDM1A,BCL2L1,PTPRZ1,PRKCZ,SH3RF1,KRIT1	c5.bp.v6.2	ExSub4	ExSub4
ExSub7	KEGG_DRUG_METABOLISM_OTHER_ENZYMES	11021	4807	18	7.85101	10	1.27372	1.61706	0.215679	0.92787	TPMT,GUSB,ITPA,UPP1,UCK1,CES2,UCKL1,IMPDH2,IMPDH1,TK2	c2.cp.kegg.v6.2	ExSub7	ExSub7
ExSub7	REACTOME_INTERACTION_BETWEEN_L1_AND_ANKYRINS	11021	4807	18	7.85101	10	1.27372	1.61706	0.215679	0.92787	SCN3B,ANK3,SPTB,L1CAM,SCN1B,SPTAN1,KCNQ2,SCN2B,SPTBN2,SPTBN4	c2.cp.reactome.v6.2	ExSub7	ExSub7
ExSub7	GO_ESTABLISHMENT_OR_MAINTENANCE_OF_EPITHELIAL_CELL_APICAL_BASAL_POLARITY	11021	4807	18	7.85101	10	1.27372	1.61706	0.215679	0.92787	DLG4,PRKCI,LHX2,LIN7C,MARK2,ARF4,DLG3,LIN7B,DLG2,ILK	c5.bp.v6.2	ExSub7	ExSub7
ExSub7	GO_HEME_METABOLIC_PROCESS	11021	4807	18	7.85101	10	1.27372	1.61706	0.215679	0.92787	NFE2L1,UROS,SLC25A39,HMOX2,UROD,TMEM14C,ALAD,SLC25A38,ALAS1,PPOX	c5.bp.v6.2	ExSub7	ExSub7
ExSub7	GO_RESPONSE_TO_EPIDERMAL_GROWTH_FACTOR	11021	4807	18	7.85101	10	1.27372	1.61706	0.215679	0.92787	EEF1A1,MAPK3,PDPK1,BAG4,TPR,GSTP1,BECN1,AKT1,PLCG1,INPP5K	c5.bp.v6.2	ExSub7	ExSub7
ExSub7	GO_SYNAPTIC_VESICLE_RECYCLING	11021	4807	18	7.85101	10	1.27372	1.61706	0.215679	0.92787	RAB3A,CANX,SYT7,SYT5,PACSIN1,SYNJ1,PIP5K1C,CDK5,SYT12,GRN	c5.bp.v6.2	ExSub7	ExSub7
ExSub7	GO_REGULATION_OF_TRANSCRIPTION_FROM_RNA_POLYMERASE_III_PROMOTER	11021	4807	18	7.85101	10	1.27372	1.61706	0.215679	0.92787	ZC3H8,BDP1,PRDX5,NAB2,MAF1,ZNF76,CHD8,CEBPA,POLR3F,POLR3GL	c5.bp.v6.2	ExSub7	ExSub7
ExSub7	GO_RELEASE_OF_CYTOCHROME_C_FROM_MITOCHONDRIA	11021	4807	18	7.85101	10	1.27372	1.61706	0.215679	0.92787	JUN,CCK,SOD2,DNM1L,MFF,GGCT,BAD,FIS1,TIMM50,BAX	c5.bp.v6.2	ExSub7	ExSub7
ExSub7	GO_NEGATIVE_REGULATION_OF_MACROAUTOPHAGY	11021	4807	18	7.85101	10	1.27372	1.61706	0.215679	0.92787	LZTS1,FEZ1,PINK1,FEZ2,CHMP4B,TSC1,NRBP2,UBQLN4,QSOX1,CHMP4A	c5.bp.v6.2	ExSub7	ExSub7
ExSub7	GO_NEUTRAL_LIPID_BIOSYNTHETIC_PROCESS	11021	4807	18	7.85101	10	1.27372	1.61706	0.215679	0.92787	LPCAT4,LPIN1,LPIN2,AGPAT1,AGPAT3,LPL,DGAT1,LPCAT1,GPAT2,AGPAT2	c5.bp.v6.2	ExSub7	ExSub7
ExSub7	GO_REGULATION_OF_ACTIN_CYTOSKELETON_REORGANIZATION	11021	4807	18	7.85101	10	1.27372	1.61706	0.215679	0.92787	BAIAP2,NTRK3,PTK2B,TEK,ARHGDIA,HAX1,DAPK3,FES,CDK5,HRAS	c5.bp.v6.2	ExSub7	ExSub7
ExSub7	GO_SNRNA_PROCESSING	11021	4807	18	7.85101	10	1.27372	1.61706	0.215679	0.92787	INTS10,INTS1,INTS6,EXOSC6,INTS8,INTS3,EXOSC5,EXOSC9,EXOSC2,EXOSC4	c5.bp.v6.2	ExSub7	ExSub7
ExSub7	GO_CENTROMERE_COMPLEX_ASSEMBLY	11021	4807	18	7.85101	10	1.27372	1.61706	0.215679	0.92787	RBBP7,MIS18BP1,SMARCA5,NPM1,RBBP4,POGZ,CENPT,HIST1H4C,CENPV,MIS18A	c5.bp.v6.2	ExSub7	ExSub7
ExSub7	GO_NEUROTROPHIN_SIGNALING_PATHWAY	11021	4807	18	7.85101	10	1.27372	1.61706	0.215679	0.92787	NTRK3,NTRK2,SORT1,CORO1A,BCAR1,ZFYVE27,NDN,DDIT4,SRC,MAGI2	c5.bp.v6.2	ExSub7	ExSub7
ExSub7	GO_REGULATION_OF_TRANSCRIPTION_INITIATION_FROM_RNA_POLYMERASE_II_PROMOTER	11021	4807	18	7.85101	10	1.27372	1.61706	0.215679	0.92787	THRA,CAND1,PSMC5,PSMC1,PSMC6,WNT10B,PSMC2,PSMC3,PSMC4,SRF	c5.bp.v6.2	ExSub7	ExSub7
ExSub7	GO_EXOSOME_RNASE_COMPLEX_	11021	4807	18	7.85101	10	1.27372	1.61706	0.215679	0.92787	EXOSC6,EXOSC10,PNPT1,DIS3,SUPV3L1,EXOSC1,EXOSC5,EXOSC9,EXOSC2,EXOSC4	c5.cc.v6.2	ExSub7	ExSub7
ExSub7	GO_NUCLEAR_LOCALIZATION_SEQUENCE_BINDING	11021	4807	18	7.85101	10	1.27372	1.61706	0.215679	0.92787	IPO5,CABP1,KPNB1,TNPO2,KPNA6,KPNA1,RANBP6,IPO13,BRAP,KPNA2	c5.mf.v6.2	ExSub7	ExSub7
ExSub8	GO_HOMEOSTASIS_OF_NUMBER_OF_CELLS	11021	1369	104	12.9186	16	1.23852	1.28519	0.215803	0.928166	ILDR2,F2R,CDH2,PDE4B,TEX15,HIPK2,JAM3,PKNOX1,FLVCR1,TET2,PPP2R3C,SOS1,ABL1,PTPN2,VPS54,GIGYF2	c5.bp.v6.2	ExSub8	ExSub8
ExSub7	GO_ATP_DEPENDENT_CHROMATIN_REMODELING	11021	4807	37	16.1382	19	1.17733	1.36591	0.215834	0.928166	RBBP7,CHD5,MIS18BP1,SMARCA5,CHD4,SMARCC2,NPM1,RBBP4,CENPT,ZNHIT1,RNF8,HDAC2,CHD8,NASP,HIST1H4C,SMARCB1,SMARCE1,MIS18A,VPS72	c5.bp.v6.2	ExSub7	ExSub7
ExSub7	GO_DEMETHYLATION	11021	4807	37	16.1382	19	1.17733	1.36591	0.215834	0.928166	UBE2B,KDM1B,KDM5B,KDM4B,ALKBH5,KDM5A,KDM3A,PPME1,APEX1,KDM5C,HSF4,TDG,POR,UTY,KDM5D,JMJD6,ALKBH4,KDM6B,CYP51A1	c5.bp.v6.2	ExSub7	ExSub7
ExSub7	GO_NUCLEOTIDE_EXCISION_REPAIR_DNA_INCISION	11021	4807	37	16.1382	19	1.17733	1.36591	0.215834	0.928166	UBC,UBB,RPS27A,UBA52,DDB1,PARP1,ERCC1,CUL4B,RFC1,ERCC5,FAN1,XPA,GTF2H5,ERCC4,GTF2H3,ERCC3,GTF2H2,RFC5,POLD2	c5.bp.v6.2	ExSub7	ExSub7
ExSub7	GO_PROTEIN_DEACETYLASE_ACTIVITY	11021	4807	37	16.1382	19	1.17733	1.36591	0.215834	0.928166	RBBP7,ARID4A,SIN3B,SAP18,CHD4,SIRT2,RBBP4,CHD3,MTA1,ATXN3,HDAC3,HDAC2,HDAC7,SUDS3,SIRT3,HDAC10,HDAC6,SIRT7,SIRT6	c5.mf.v6.2	ExSub7	ExSub7
ExSub8	GO_CELLULAR_RESPONSE_TO_BIOTIC_STIMULUS	11021	1369	75	9.31631	12	1.28806	1.34592	0.216039	0.928947	TNIP3,PRKCE,PDE4B,B2M,CDC73,ABCA1,IRAK2,HDAC5,ATG10,APAF1,ABL1,SCARB1	c5.bp.v6.2	ExSub8	ExSub8
ExSub6	REACTOME_NGF_SIGNALLING_VIA_TRKA_FROM_THE_PLASMA_MEMBRANE	11021	7073	116	74.4459	79	1.06117	1.1939	0.216051	0.928947	MAPK3,NTRK2,PPP2R1A,AP2S1,GSK3A,CALM3,YWHAB,RIT2,DUSP3,KRAS,MAP2K2,PRKACA,ADCY1,AP2A1,PPP2CB,CRK,CLTA,CDKN1B,PIK3R1,ADCY5,ELK1,BAD,RHOA,PRKAR1A,AP2B1,PRKAR1B,MLST8,PPP2R5D,HRAS,RAPGEF1,RALGDS,RAF1,PRKAR2A,TSC2,SHC2,PTEN,CREB1,AP2A2,AKT1,DNM2,IRS2,PIK3CA,RICTOR,DNM1,FOXO3,PRKCG,MAPK11,GRB2,PDPK1,MDM2,ADCY3,STAT3,CLTC,KIDINS220,MTOR,NRAS,RALA,RALB,PDE1B,PIK3CB,AKT2,CHUK,ADCYAP1R1,SHC3,PLCG1,MAPK12,MAP2K1,MAPK1,RPS6KB2,ADCY6,DUSP7,ADCY7,MAPK13,THEM4,SRC,NR4A1,DUSP6,CALM2,SHC1	c2.cp.reactome.v6.2	ExSub6	ExSub6
ExSub4	GO_REGENERATION	11021	3240	89	26.1646	30	1.14659	1.22313	0.216146	0.929206	POSTN,BCL2,PRKCQ,LIFR,POU2F1,CAST,IFRD1,SULF2,CFLAR,CALU,PTPRU,ULK1,EYS,PPAT,CHL1,TEC,TXK,EZH2,NRF1,MTR,PPARG,FLT3,ATIC,KLKB1,CTNNA1,RAP1A,UPF2,SRSF5,TIMP3,GAP43	c5.bp.v6.2	ExSub4	ExSub4
ExSub4	GO_ENDOCYTIC_VESICLE_MEMBRANE	11021	3240	89	26.1646	30	1.14659	1.22313	0.216146	0.929206	GRIA1,GRIA2,SGIP1,RAB31,PTCH1,EPS15,CLVS2,PICALM,WLS,SH3GL2,DNM2,WASL,CAMK2D,RAB22A,ATP6V0A1,ATP6V0A2,RAB9B,CD36,GPR161,CAMK2G,RAB8B,OCRL,AP1M1,AP2A2,CLVS1,AP1B1,RAB23,TBC1D5,CACNG8,SYT7	c5.cc.v6.2	ExSub4	ExSub4
ExSub0	GO_NEGATIVE_REGULATION_OF_PHOSPHORUS_METABOLIC_PROCESS	11021	50	354	1.60602	3	1.86797	1.93112	0.216239	0.929531	APOE,CALM2,NDRG2	c5.bp.v6.2	ExSub0	ExSub0
ExSub5	GO_INNATE_IMMUNE_RESPONSE	11021	5062	194	89.1052	95	1.06616	1.1321	0.216293	0.929688	CHGA,IL1RAP,UBC,TUBB,TUBB4B,TOLLIP,CAMK2B,PRDX1,UBB,NLRP1,CAMK2G,RPL13A,UBA52,FAU,RPS27A,SERINC3,ADAR,DDX3X,PCBP2,TBK1,EIF2AK2,EGR1,HMGB1,TNK2,CX3CL1,TRIM28,C1QBP,HLA-C,IPO7,MATK,IFIT1,CAPZA2,FBXO9,JAK1,SIRT2,ATG12,ISG15,IFNAR1,IFNGR2,SERPING1,C19orf66,IP6K2,EPRS,POLR3A,F12,C1S,DAPK3,STAT2,POLR3H,AKIRIN2,ARHGEF2,CD46,NUB1,HMGB2,C1R,IRF3,CORO1A,MX1,IFIT5,SRC,TRIM13,STAT1,CNPY3,TRIM27,HMGB3,ADAM15,CRCP,IFNGR1,C1RL,TRIM8,HLA-DQB1,SEC61A1,DNAJA3,ECSIT,RPL39,MAVS,JAK3,MAP4K2,TYK2,SYNCRIP,TRIM11,IFI6,POLR3F,TBKBP1,SHMT2,REL,TRIM35,CHID1,POLR3K,POLR3E,MIF,CEBPG,IKBKG,FES,POLR3D	c5.bp.v6.2	ExSub5	ExSub5
ExSub2	GO_UBIQUITIN_LIGASE_COMPLEX	11021	3849	215	75.0871	81	1.07875	1.12905	0.216331	0.929779	KLHL32,KLHL2,RNF144A,BARD1,LMO7,DCAF6,KBTBD12,KLHL29,UBE2E1,USP47,FBXL2,ANAPC4,WWP2,MED27,BACH2,FBXL4,KLHL8,DCUN1D4,PHC2,USP33,WWP1,KLHL18,KLHL7,UBE4B,CUL3,BACH1,CDC27,FBXW8,KLHL22,FBXO32,BTRC,ARIH1,RAD18,DCAF10,FBXW4,KLHL3,KLHL24,SPOPL,DCUN1D1,PHC3,ANAPC10,GLMN,ERCC8,DCAF5,SMURF2,ARIH2,SKP2,CUL4A,TRPC4AP,RNF217,UBE2D2,KLHL23,COMMD1,SPOP,FBXO17,ANAPC1,KLHL20,BRAP,CUL5,FBXO27,PCGF6,UBR1,FBXW11,CDC16,RCHY1,DCUN1D2,RNF2,BRCC3,CUL2,PHC1,FBXO11,FBXO25,FBXL5,KBTBD3,RNF168,ANKIB1,CCNC,CUL1,UBR2,UBR3,FBXO8	c5.cc.v6.2	ExSub2	ExSub2
ExSub2	GO_SUPRAMOLECULAR_FIBER	11021	3849	379	132.363	140	1.0577	1.09494	0.216366	0.929853	FMN1,KIF16B,SHROOM3,TRIM54,TBL1X,DNAH14,CLMP,SPAG6,RASSF3,STIM1,SLC8A3,UPP2,CALM1,EML6,CDK5RAP2,GAS2,AMOT,DISC1,COBL,LRRC49,FIGN,DNAH6,MAP1LC3B2,MACF1,DNAH7,MTUS2,ODF2,ARFGEF2,SNTB2,KIFC3,KIFAP3,NIN,RCC2,TIAM1,EML5,CLASP1,KATNAL2,NCOA2,IQGAP1,MYO1B,MID2,CLIP1,DYNC2LI1,BICD1,KIF13A,TPM4,MAP1B,SHANK2,INVS,DLG1,MAPRE2,CLIP2,FERMT2,BCAS3,KIF27,DNAH9,DCX,EML2,PAK1,CD2AP,TTLL11,CUL3,INO80,CDC27,SEPT9,NEK7,PALLD,CSPP1,DYNC1I2,KLHL22,TLK2,DPYSL3,MAP7,MAP6,TBCD,EML4,TTLL5,TUBGCP3,ALS2CR12,BIN3,MYO9B,HOOK1,FKBP15,SARM1,DYNC1I1,PKD2,SLAIN2,DYNC1LI1,MDM1,MARK2,KIF2A,CTTN,JAKMIP1,TBCA,FYN,DNM2,NRP1,WIPF2,TCP11L1,CAMSAP1,CEP57,SPAST,REEP3,WDR44,KRIT1,NCOR1,APC,CEP170,TUBGCP5,AXIN1,ZNF207,KATNAL1,KIF26B,NAV1,DYNC2H1,CDC16,SS18,APPBP2,HOOK3,POLB,TBL1XR1,TSC1,LRPPRC,STAU2,CKAP5,SLC1A4,CEP57L1,KIF6,DNAH5,TBCE,CENPJ,ARL6,LMNB1,KIF13B,WDR43,MYO5A,MYO6,SYBU,WIPF3,KIF5C	c5.cc.v6.2	ExSub2	ExSub2
ExSub2	REACTOME_NGF_SIGNALLING_VIA_TRKA_FROM_THE_PLASMA_MEMBRANE	11021	3849	116	40.5121	45	1.11078	1.1831	0.2164	0.929926	ADCY8,RIT2,RPS6KA2,PRKCE,PRKAR2B,ADCY2,SHC3,CALM1,MEF2C,RPS6KA3,ITPR2,AKT3,KIDINS220,AKT2,PIK3CA,SOS1,ADCY9,CAMK4,FOXO1,ATF1,MAPKAP1,RPS6KA5,RAPGEF1,PRKAR2A,MAP2K5,PIK3CB,PTEN,ADCY5,RAP1A,FRS2,BRAF,DNM2,FOXO3,MTOR,RAF1,RICTOR,MAPK14,RALA,MDM2,CREB1,PHLPP1,IRS1,SH3GL2,AP2B1,MEF2A	c2.cp.reactome.v6.2	ExSub2	ExSub2
ExSub6	GO_REGULATION_OF_CELLULAR_COMPONENT_BIOGENESIS	11021	7073	536	343.991	353	1.02619	1.08074	0.216432	0.929987	APOD,CHGA,CLASP2,CLIP3,CLSTN2,DNM3,EPHA7,FNBP1L,NTRK2,STMN2,STX1A,TMEFF2,TPPP,GMFB,STX1B,RAC1,ATP8B1,ARF1,FLOT1,UBQLN2,PINK1,DNAJB2,VPS4A,NCL,RPL13A,SWAP70,PCDH17,RAP1GAP,PPP2R5B,MTPN,MAPT,LIMK1,HRK,PIP4K2B,NAPA,VCP,UBE2V2,SDCBP,BCL11A,CHMP4B,HSPA8,RPS3,PRKACA,PARK7,FLRT3,FKBP4,P2RX7,BRK1,KCTD17,EPHA3,CTNNBIP1,HTT,DDX3X,STMN1,SVIP,CDC42,CHMP3,DNAJB6,VDAC3,LRRC4B,SLITRK4,BAIAP2,CDKN1B,FEZ1,PIK3R1,RBX1,ARHGAP18,CHMP5,FMR1,PSMC5,PARP1,CLSTN1,RHOA,BAG4,CORO1A,ARPC5L,LRRN3,MAP4,MKKS,FSCN1,MIEN1,MECP2,TBCD,INSIG1,BCLAF1,SETX,PFN1,PALM,BHLHB9,SPTBN2,PPM1A,ARPC3,SPTBN4,HDAC4,TPR,PTPN11,WASL,VPS4B,MAPK9,SAMD8,ACTR3,NCK2,LMO4,PSMC2,ATXN2L,THRA,CAND1,CHMP1A,AP1AR,DDB1,MLST8,CAPZB,HMGB1,SLIT1,HRAS,PSMC1,PRKCZ,DAB2IP,TUBGCP2,RAPGEF1,VDAC2,ZNF451,RAB1B,GTF2H5,ARPC5,RAF1,SYNDIG1,LRRTM2,SSH1,SUMO1,CUL4B,SEPT9,SYNPO,APC,PSMC6,PLK2,ORMDL1,CHMP2B,PSMC3,CLSTN3,DNAJB1,GTF2H2,NLGN2,CENPJ,FARP2,PTEN,RAB7A,TBC1D13,ULK1,CREB1,SPTAN1,SH3GLB1,RNF4,SIRT2,RPA2,VPS41,TBC1D14,MYADM,DNM2,LATS1,ITGB1BP1,AMIGO1,NPM1,CAPZA2,RICTOR,CDC34,ZMYND8,RAB5A,BAG5,TRIM37,PPFIA1,FMN1,RB1,UNC13B,PHLDB2,TERF1,EML2,DNAJA4,CTTN,TSG101,SLC9A1,UBQLN1,SLK,CLIP1,CRBN,TBC1D17,PIP4K2C,GRIN1,MNS1,PSMC4,WASF1,ATAT1,DAG1,ARPC2,GRB2,RAB3GAP2,TPM1,ADD1,TBC1D9B,PEX5,SLITRK1,SLITRK5,LRSAM1,JUN,CYLD,EIF2AK2,SORL1,RPA1,SACS,CNOT1,HCFC1,TBC1D30,KIAA1324,ERCC3,TUBGCP6,TBC1D10B,IFT20,CAPZA1,XPA,HSPA1A,CHMP2A,MTOR,GTF2H1,BIRC2,DAPK3,RALA,TRIM27,BID,EVI5L,ACTR2,ADD2,INPP5K,DNAJC15,TBC1D20,RALB,NF2,TBC1D7,TUBGCP5,STAM,RGS2,CHRNB2,BAIAP2L1,CUL4A,RRN3,PMEPA1,EVL,PICK1,TSC1,ACTR3B,CORO1C,LCMT1,EEF2K,PIKFYVE,TMOD3,TMOD2,PDCD6IP,TUBGCP4,NUDT16,HDAC6,ERCC1,GAP43,VPS11,PRKAA1,FEZ2,HAX1,NR1H2,NLGN3,PPM1F,TWF1,DNM1L,COL16A1,NSMAF,NCLN,SORBS3,SPIRE2,ANKRD27,SNCA,RAB3GAP1,HSPA1B,MED25,SPICE1,RNF5,BBS4,IFT140,TCHP,ERCC4,SLITRK3,IKBKB,ARF6,DDB2,ARFIP2,PSRC1,LRRC24,SNF8,IMPACT,PLA2G6,ATG3,GTF2H3,VPS18,BBS10,PAN2,CCK,PHF23,COBL,SPTY2D1,CEP76,ERCC2,ARAP1,ODF2,CDC42EP3,WHAMM,PAK1,AKAP13,BBC3,BAX,SRC,SRF,PIH1D1,LRTM2,AVIL,AGRN,BAIAP2L2,EPS8L2,RPA3,PFN2,RAB33B,SPTBN5,RAB33A,GPM6A,SGSM3,FUZ,TFIP11,VPS16,INPP5J,CORO1B,TBC1D24,KIF9,VILL,WNT10B,LRTM1,ROBO2,MAGEL2,AMIGO2,SSH3,ARPC1B,NRXN3,MAGI2,CHMP4A,ACE,ERCC5,TWF2,ARHGEF10,ARL2	c5.bp.v6.2	ExSub6	ExSub6
ExSub7	HALLMARK_ADIPOGENESIS	11021	4807	153	66.7336	72	1.07892	1.15131	0.216621	0.930725	ARL4A,REEP5,CAT,UQCR10,PFKL,G3BP2,UBC,GPX4,APLP2,SOD1,MGST3,GHITM,CHCHD10,GPX3,ACO2,NDUFA5,NMT1,ITGA7,BAZ2A,CCNG2,PTCD3,BCL2L13,UQCRQ,UQCRC1,ACOX1,COX7B,MDH2,ATP1B3,SDHC,IDH3G,COX6A1,TKT,NDUFB7,NDUFS3,ECHS1,TOB1,CYC1,SULT1A1,DLD,HSPB8,PRDX3,ACADM,RIOK3,POR,ALDH2,ECH1,AGPAT3,CS,NDUFAB1,LPL,TALDO1,ELMOD3,DGAT1,ABCB8,DHRS7,COX8A,ADCY6,DDT,UQCR11,DNAJB9,COQ9,SAMM50,UCK1,JAGN1,PPP1R15B,ESYT1,SLC25A1,PREB,GRPEL1,CD151,FZD4,SLC5A6	h.all.v6.2	ExSub7	ExSub7
ExSub5	GO_MAINTENANCE_OF_LOCATION	11021	5062	91	41.7968	46	1.10056	1.2052	0.216797	0.931224	YWHAB,SLC17A7,SRI,ANK3,HSP90B1,PINK1,SUN2,NFKBIA,SPTBN4,THRA,MXI1,G3BP2,HSPA5,PKD1,NBL1,HK1,CALR,B4GALNT1,SUN1,SORL1,ARL2BP,DBN1,GPAA1,KDELR1,KEAP1,PDIA3,OS9,AKT1,PSMD10,SUPT7L,PNPLA2,TOPORS,PDIA2,CREB3,TWF1,GAA,HEXB,NFKBIL1,FITM2,FLNA,DGAT1,TLN1,NFKBIB,TBCCD1,TWF2,ARL2	c5.bp.v6.2	ExSub5	ExSub5
ExSub4	GO_TRANSCRIPTION_COACTIVATOR_ACTIVITY	11021	3240	222	65.2645	71	1.08788	1.13207	0.216823	0.931224	PRRX1,ZFPM2,GRIP1,MED12L,TRERF1,CTBP2,MAML3,SMARCA2,PPARGC1A,CTNNB1,MED27,SUPT3H,ACTN1,ARID1B,GTF2A1,ATF2,NCOA1,ZEB1,MEF2A,PSIP1,DDX5,ARID5B,TBPL1,KLF7,NCOA7,MYSM1,RERE,WWOX,LPIN2,YY1,TCERG1,TDRD3,FUS,DCAF6,TCF20,NCOA4,DDX17,ATF6,MTDH,PPARG,MKL2,MKL1,WWC1,MAGED1,MED6,FHL2,TRIM24,THRAP3,ECD,SMARCD3,SS18,NR2C2,SMARCC2,SMARCC1,JMY,SERTAD2,PIAS2,GABPA,MED4,MED23,CALCOCO1,UBE3A,BIRC2,MED13,UBE2L3,ARNT,SMARCB1,NRIP1,ACTN4,KDM1A,PIAS1	c5.mf.v6.2	ExSub4	ExSub4
ExSub2	REACTOME_TRIGLYCERIDE_BIOSYNTHESIS	11021	3849	30	10.4773	13	1.24078	1.42636	0.216877	0.931224	AGPAT4,HSD17B12,LCLAT1,GPD1L,ELOVL6,ELOVL5,AGPAT5,ACSL4,GK,ELOVL4,ACSL1,ACACA,ELOVL7	c2.cp.reactome.v6.2	ExSub2	ExSub2
ExSub2	GO_REGULATION_OF_GLYCOPROTEIN_METABOLIC_PROCESS	11021	3849	30	10.4773	13	1.24078	1.42636	0.216877	0.931224	RAMP1,CTNNB1,BCL2,ACER2,INSR,TCF7L2,KAT2B,BACE2,ADNP,ARFGEF1,EP300,FKTN,AATF	c5.bp.v6.2	ExSub2	ExSub2
ExSub2	GO_POSITIVE_REGULATION_OF_SMOOTH_MUSCLE_CELL_PROLIFERATION	11021	3849	30	10.4773	13	1.24078	1.42636	0.216877	0.931224	FOXP1,HDAC4,CAMK2D,FGFR2,MNAT1,RPS6KB1,SKP2,MTOR,STAT5B,HIF1A,PPARGC1A,TRAF6,GSK3B	c5.bp.v6.2	ExSub2	ExSub2
ExSub2	GO_CYCLIC_NUCLEOTIDE_MEDIATED_SIGNALING	11021	3849	30	10.4773	13	1.24078	1.42636	0.216877	0.931224	ADCY8,KCNC2,ADCY2,EPHA5,PCLO,AKAP6,RAPGEF4,PDE7A,ADCY9,ADCY5,NDUFS4,KSR1,RAPGEF2	c5.bp.v6.2	ExSub2	ExSub2
ExSub2	GO_NEGATIVE_REGULATION_OF_I_KAPPAB_KINASE_NF_KAPPAB_SIGNALING	11021	3849	30	10.4773	13	1.24078	1.42636	0.216877	0.931224	FAF1,OTUD7A,ESR1,RIPK1,DAB2IP,PPM1B,TLE1,ZMYND11,OTUD7B,ABL1,FBXW11,SIRT1,ASH1L	c5.bp.v6.2	ExSub2	ExSub2
ExSub2	GO_PALMITOYLTRANSFERASE_ACTIVITY	11021	3849	30	10.4773	13	1.24078	1.42636	0.216877	0.931224	SPTSSB,HHAT,ZDHHC14,ZDHHC11B,ZDHHC2,ZDHHC17,ZDHHC20,ZDHHC11,SPTLC2,ZDHHC13,ZDHHC21,SPTLC1,ZDHHC15	c5.mf.v6.2	ExSub2	ExSub2
ExSub5	GO_NEGATIVE_REGULATION_OF_MULTI_ORGANISM_PROCESS	11021	5062	64	29.3955	33	1.12262	1.25478	0.217136	0.932262	PROX1,SQSTM1,ADAR,PCBP2,ILF3,EIF2AK2,VAPA,SNX3,TRIM28,C1QBP,IFIT1,JUN,SIRT2,VAPB,ISG15,C19orf66,CHMP3,MX1,TRIM13,STAT1,TRIM27,TRIM8,TNIP1,MAVS,NFKBIL1,TRIM11,ZNF639,INPP5K,TRIM35,TARDBP,MUL1,PTGDS,OVGP1	c5.bp.v6.2	ExSub5	ExSub5
ExSub4	GO_POSITIVE_REGULATION_OF_CELL_SUBSTRATE_ADHESION	11021	3240	51	14.9932	18	1.20054	1.31166	0.217537	0.933835	FMN1,PRKCE,SMAD3,PLEKHA2,LIMS1,EPB41L5,ARHGEF7,DNM2,UTRN,RSU1,CD36,ARPC2,ITGB1BP1,PTPRJ,ROCK1,VWC2,CDK6,PRKCZ	c5.bp.v6.2	ExSub4	ExSub4
ExSub4	GO_SYNAPSE_ASSEMBLY	11021	3240	51	14.9932	18	1.20054	1.31166	0.217537	0.933835	NRG1,GLRA2,SDK1,PCLO,APP,FARP1,CDH2,NLGN4X,SDK2,CACNA1A,DNER,KIRREL3,SHANK2,SHANK3,BSN,MECP2,PTEN,NLGN3	c5.bp.v6.2	ExSub4	ExSub4
ExSub2	GO_REGULATION_OF_CELL_PROJECTION_ORGANIZATION	11021	3849	421	147.031	155	1.0542	1.08937	0.217565	0.933879	CUX1,CUX2,DCC,KIAA0319,NRG1,SEMA6D,SPOCK1,CHODL,SLIT2,EPHA4,CACNA1A,ATP8B1,TBC1D1,EFNA5,TNR,PLXNA4,FSTL4,FNBP1L,NTRK3,SEMA3A,TGFBR1,PLXND1,PTK7,MEF2C,TNIK,EPHA3,DISC1,TBC1D30,POU3F2,SEMA6A,RTN4,COBL,RIMS1,RAP1GAP2,PTPRO,MACF1,DAB1,PLD1,ARHGEF7,PLXNC1,ODF2,EPHB2,PRKCI,RCC2,GAP43,CDH2,TIAM1,ADAMTS16,UST,WDPCP,SMURF1,FER,TBC1D8,HDAC4,CAMK1D,KIDINS220,SSH2,MAP1B,ZMYND8,ATP8A2,FIG4,CDKL5,LRP4,DAB2IP,EVL,PTK2,PREX1,KAT2B,SLIT1,BCAS3,LINGO1,PLXNA2,TBC1D19,ANKRD27,SEPT9,ULK4,EVI5,FBXW8,TBC1D22A,SIPA1L1,ATF1,OPA1,DPYSL3,ADNP,IFT88,RDX,CDH4,CPEB3,RAPGEF1,BIN3,BBS4,PTEN,NEDD4L,CNR1,ITSN2,SARM1,STK24,ASAP1,TBC1D5,RAP1A,ARSB,SEMA5A,PSEN1,PPP1R9A,MARK2,CTTN,ABL2,CORO1C,HTT,ULK2,FYN,BRAF,DNM2,NRP1,CRMP1,PAQR3,PPP1R16B,MTOR,RAB21,EP300,TBC1D14,PAK3,WASF2,CBFA2T2,SEMA4D,IKBKB,SEMA4B,ATG5,APC,LRRK2,TBC1D2B,ABL1,BMPR2,SETX,RALA,SHANK1,KANK1,TBC1D15,SSH1,TBC1D22B,ITGB1,GOLGA4,FBXO38,SHANK3,CAPRIN2,MBP,SEMA4F,RABGAP1,WDR36,RAPGEF2,KIF13B,SH3YL1,USP6NL,GSK3B,DCDC2	c5.bp.v6.2	ExSub2	ExSub2
ExSub2	GO_LEUKOCYTE_DIFFERENTIATION	11021	3849	127	44.3538	49	1.10475	1.17273	0.217769	0.93468	FOXP1,LRRK1,MERTK,HDAC9,NOTCH2,MEF2C,CTNNB1,GAB2,BCL2,L3MBTL3,TPD52,PLCL2,HDAC4,CDK6,PREX1,PPARG,RUNX2,RBPJ,PIR,FARP2,PKNOX1,CAMK4,SH3PXD2A,SNX10,ITFG2,PSEN1,ADAM17,RC3H1,RC3H2,PTPN2,BRAF,MALT1,EP300,ATM,STAT5B,ATG5,MAPK14,SP3,ABL1,SIRT1,ITGB1,MSH2,LEPR,TSC1,ZBTB1,PLCG2,KDM1A,RSAD2,TRAF6	c5.bp.v6.2	ExSub2	ExSub2
ExSub1	GO_CELLULAR_RESPONSE_TO_PEPTIDE	11021	663	184	11.069	14	1.26479	1.29274	0.217828	0.934858	GLP2R,GNG2,PTK2,SORBS1,ATP6V1H,PRKCI,ADCY9,PPARG,GRB10,PRKAR2B,GAB1,JAK2,HDAC9,FYN	c5.bp.v6.2	ExSub1	ExSub1
ExSub7	GO_MEIOTIC_CELL_CYCLE_PROCESS	11021	4807	76	33.1487	37	1.11618	1.22813	0.217849	0.934873	MYH9,PPP2R1A,PRKAR1A,KLHDC3,UBE2B,RAD21,ACTR2,TDRD9,SUN1,TUBGCP6,SLC2A8,ADCY3,TUBGCP2,RAD50,TUBGCP4,MLH3,TERF1,GOLGA2,PSMD13,SMC3,RAD51C,SYCP2,CDC25B,NCAPD3,SPIRE2,BAG6,REC8,SMC1A,ERCC4,HSF1,ING2,NSUN2,TOP3A,TUBG1,RAD1,CCNB1IP1,PLD6	c5.bp.v6.2	ExSub7	ExSub7
ExSub2	GO_MITOTIC_CELL_CYCLE_CHECKPOINT	11021	3849	97	33.8765	38	1.12172	1.20208	0.217935	0.935091	FOXN3,NEK11,TAOK3,DLG1,CNOT4,TERF1,RB1,FANCI,MDM4,RAD9A,KLHL22,CRADD,TFDP2,HUS1,PSMG2,CNOT10,CSNK2A1,EP300,ATM,RFWD3,CNOT2,RBL2,APC,PPP2R5C,ZNF207,NAE1,GIGYF2,CNOT6L,MDM2,CSNK2A2,CHFR,MSH2,BCL2L1,CNOT6,MAD1L1,CNOT1,CENPJ,TOP2B	c5.bp.v6.2	ExSub2	ExSub2
ExSub2	GO_REGULATION_OF_JNK_CASCADE	11021	3849	97	33.8765	38	1.12172	1.20208	0.217935	0.935091	GAB1,EPHA4,MAP4K4,TNIK,PKN1,MAGI3,SH3RF1,MAP3K5,STK3,TIAM1,RIPK1,TAOK3,EPHB1,DAB2IP,TNFRSF19,PAK1,ULK4,ZNF675,ZMYND11,ITCH,MAP3K7,PDCD4,MAP3K4,FKTN,MAP3K2,NCOR1,DTNBP1,AXIN1,PTPN1,MAP3K9,HIPK3,IGF1R,MAP4K5,PHLPP1,ERCC6,SPAG9,TNXB,TRAF6	c5.bp.v6.2	ExSub2	ExSub2
ExSub7	GO_REGULATION_OF_CELLULAR_COMPONENT_BIOGENESIS	11021	4807	536	233.786	243	1.03941	1.07593	0.218047	0.935491	BAIAP2,CBLN2,CHGA,CLASP2,CUX2,DNM3,JUN,NTRK3,P2RX7,PTK2B,SMAD3,STX1A,STXBP6,TMOD1,PSRC1,STMN1,NTRK2,SLITRK4,RAC1,ARF1,THRA,TEK,PLK2,SYNPO,CLIP3,FLOT1,STX1B,TPPP,PICK1,CCK,SPTB,SLITRK5,RPL13A,CLSTN3,HSPA8,PFN2,FSCN1,RAP1GAP,NAPA,DNAJB2,VDAC3,NCL,SPTAN1,NLGN2,SACS,ADD1,CAND1,SLK,WIPF3,RPS3,PIP4K2B,CDC42EP3,DNAJB6,TPM1,BDNF,GRB2,PIP4K2C,MTPN,ARPC5L,BAG5,LRRC4B,SLITRK2,ACTR2,BCLAF1,DNM1L,VCP,ACTR3B,CYLD,CYFIP1,AGRN,ARPC5,FEZ1,CLSTN1,CHMP3,UBQLN2,SAMD8,SIRT2,TBC1D9B,UBE2V2,WIPF2,SPTBN2,BRK1,CRBN,AKAP13,DDX3X,MECP2,PRKCZ,TUBGCP6,ATXN2L,IFT20,MAPT,SVIP,KCTD17,ULK1,LRRTM2,BAG4,TNFRSF1A,CAPZB,EIF2AK2,HSPA1A,SETX,CORO1A,DDB1,PINK1,SPTBN4,NPM1,ARPC3,PIK3R1,PRKACA,CAPZA2,FEZ2,ORMDL1,SUMO1,ABI2,CTTN,VDAC2,ROBO2,PARK7,PODXL,ARPC2,VPS4A,SLITRK1,TBC1D14,HTT,SH3YL1,OPRD1,CHMP4B,PALM,GMFB,TUBGCP2,CHMP1A,HAX1,TPR,TSC1,PARP1,TUBGCP4,ERCC1,SHANK3,ZMYND8,FKBP4,CHMP5,WASF1,LATS1,CUL4B,DNAJA4,PIH1D1,PSMC5,TERF1,PSMC1,VPS37B,SMPD2,PSMC6,RAB1B,SGSM3,GRIN1,DNAJB1,SH3GLB1,WNT10B,DAPK3,ROCK2,MKKS,MIEN1,PSMC2,MLST8,LRRTM1,ITGB1BP1,PPP2R5B,NSMAF,TBC1D20,AMIGO1,SLITRK3,ERCC5,PSMC3,EEF2K,PFN1,TBC1D17,ARHGEF10,CDC34,PSMC4,FES,CHMP2A,NCLN,BIN3,RCC2,SPIRE2,NLGN1,RRN3,SRC,XPA,RNF4,LRTM2,MYADM,PRKCD,GTF2H5,ODF2,NRXN3,SRF,TBC1D10B,PPM1F,MAGI2,HCFC1,HSPA1B,ERCC4,PMEPA1,ARFIP2,GTF2H3,TRIM27,HRAS,ERCC3,IFT140,HDAC6,TBC1D13,TBC1D24,SNF8,SSH3,TCHP,NR1H2,GTF2H2,EVI5L,VPS11,NRXN1,CHRNB2,MED25,GPM6A,RAB33A,TFIP11,ARAP1,BAX,ARL2,VPS18,NUDT16,RNF5,COL16A1,VILL,TWF1,PAN2,FUZ,INPP5K,LRRC24,RGS2,VPS16,CHMP4A,TWF2	c5.bp.v6.2	ExSub7	ExSub7
ExSub0	KEGG_CELL_ADHESION_MOLECULES_CAMS	11021	50	54	0.244987	1	4.08185	4.2029	0.218186	0.935491	NRXN1	c2.cp.kegg.v6.2	ExSub0	ExSub0
ExSub0	KEGG_LONG_TERM_POTENTIATION	11021	50	54	0.244987	1	4.08185	4.2029	0.218186	0.935491	CALM2	c2.cp.kegg.v6.2	ExSub0	ExSub0
ExSub0	REACTOME_NFKB_AND_MAP_KINASES_ACTIVATION_MEDIATED_BY_TLR4_SIGNALING_REPERTOIRE	11021	50	54	0.244987	1	4.08185	4.2029	0.218186	0.935491	S100B	c2.cp.reactome.v6.2	ExSub0	ExSub0
ExSub0	GO_POLYSACCHARIDE_METABOLIC_PROCESS	11021	50	54	0.244987	1	4.08185	4.2029	0.218186	0.935491	CALM2	c5.bp.v6.2	ExSub0	ExSub0
ExSub0	GO_ACTIVATION_OF_CYSTEINE_TYPE_ENDOPEPTIDASE_ACTIVITY	11021	50	54	0.244987	1	4.08185	4.2029	0.218186	0.935491	F3	c5.bp.v6.2	ExSub0	ExSub0
ExSub0	GO_EPIDERMAL_CELL_DIFFERENTIATION	11021	50	54	0.244987	1	4.08185	4.2029	0.218186	0.935491	TXNIP	c5.bp.v6.2	ExSub0	ExSub0
ExSub0	GO_REGULATION_OF_SMOOTH_MUSCLE_CELL_PROLIFERATION	11021	50	54	0.244987	1	4.08185	4.2029	0.218186	0.935491	NDRG2	c5.bp.v6.2	ExSub0	ExSub0
ExSub0	GO_PLATELET_DEGRANULATION	11021	50	54	0.244987	1	4.08185	4.2029	0.218186	0.935491	CALM2	c5.bp.v6.2	ExSub0	ExSub0
ExSub1	KEGG_ECM_RECEPTOR_INTERACTION	11021	663	40	2.40632	4	1.66229	1.74023	0.218348	0.935888	ITGA4,ITGA9,LAMB1,TNR	c2.cp.kegg.v6.2	ExSub1	ExSub1
ExSub1	KEGG_VIBRIO_CHOLERAE_INFECTION	11021	663	40	2.40632	4	1.66229	1.74023	0.218348	0.935888	PRKCA,ATP6V1H,ADCY9,TJP1	c2.cp.kegg.v6.2	ExSub1	ExSub1
ExSub1	GO_INOSITOL_PHOSPHATE_METABOLIC_PROCESS	11021	663	40	2.40632	4	1.66229	1.74023	0.218348	0.935888	ITPKA,PLCB4,MTMR2,MTMR7	c5.bp.v6.2	ExSub1	ExSub1
ExSub1	GO_CELL_SURFACE_RECEPTOR_SIGNALING_PATHWAY_INVOLVED_IN_CELL_CELL_SIGNALING	11021	663	40	2.40632	4	1.66229	1.74023	0.218348	0.935888	GLRA3,GRID2,GABRB3,DGKI	c5.bp.v6.2	ExSub1	ExSub1
ExSub8	GO_MICROBODY_PART	11021	1369	68	8.44678	11	1.30227	1.36348	0.218462	0.936301	RAB8B,CAV1,MGST1,ACSL1,SLC25A17,ABCD4,ALDH3A2,SYT7,ABCD3,PEX3,FAR2	c5.cc.v6.2	ExSub8	ExSub8
ExSub2	GO_REGULATION_OF_BINDING	11021	3849	182	63.5621	69	1.08555	1.14029	0.218537	0.936547	NRG1,ZBTB7C,EPHA4,GREM2,TGFBR1,PLXND1,CALM1,MEF2C,PLCL1,CTNNB1,APP,EPB41,BCL2,TCF7L2,ARHGEF7,PRMT8,STK3,PLCL2,TIAM1,MAPK8,ADD2,ZNF462,HDAC4,PACS1,SMAD2,ROCK1,SPPL3,EPB41L5,DAB2IP,USP33,KAT2B,RSF1,TWIST1,TGFB2,TNKS,STK4,JAK2,ICA1,CTBP2,ZNF675,ADNP,SMAD3,HABP4,ARRB1,ZFP90,CTNNBIP1,PSEN1,NRP1,CRMP1,EP300,KRIT1,LRRK2,NSD1,ABL1,BTAF1,SENP2,BTBD1,SORL1,CDON,HMBOX1,PEX14,SIN3A,CAPRIN2,SPAG9,KDM1A,RAPGEF2,CCPG1,TRAF6,GSK3B	c5.bp.v6.2	ExSub2	ExSub2
ExSub2	GO_REGULATION_OF_CELL_CYCLE_PHASE_TRANSITION	11021	3849	229	79.9765	86	1.07532	1.12335	0.218772	0.93748	KCNH5,PDPN,APP,PSME4,BCL2,PID1,FOXN3,UBE2E2,NEK11,UBE2E1,CDC73,USP47,ANAPC4,RCC2,CAMK2D,MYO16,TAOK3,CNOT4,TERF1,CTDSPL,BRD4,RB1,FANCI,CUL3,INO80,CDC27,NSMCE2,MDM4,KLHL22,PSMD14,CRADD,MTBP,BTRC,TFDP2,RDX,CREBBP,HUS1,PSMG2,PTEN,STOX1,CNOT10,PKD2,DYNC1LI1,ANAPC10,PCID2,ADAM17,SMARCA4,CSNK2A1,PSMD1,CUL4A,EP300,RAD51B,RNASEH2B,ATM,RFWD3,CNOT2,SMC5,ANAPC1,RBL2,APC,PPP2R5C,PBX1,TMOD3,ZNF207,CDC7,NAE1,GIGYF2,CNOT6L,MDM2,SENP2,CDC16,NEK10,CSNK2A2,PSMF1,ANKRD17,PSMD5,DBF4B,STXBP4,CNOT6,MAD1L1,LCMT1,SIN3A,CUL1,CNOT1,PSMB7,CENPJ	c5.bp.v6.2	ExSub2	ExSub2
ExSub2	GO_LEUKOCYTE_ACTIVATION	11021	3849	171	59.7204	65	1.0884	1.14504	0.218943	0.938138	FOXP1,MERTK,CADM1,HDAC9,PRKCE,NOTCH2,NCK2,MEF2C,CTNNB1,BCL2,ADAM10,TPD52,PLCL2,HDAC4,EPHB1,CDK6,DLG1,PREX1,CCND3,HPRT1,RUNX2,RBPJ,HAVCR2,PKNOX1,CAMK4,SNX27,TBK1,CRTC3,SMAD3,EIF2AK4,CXADR,ITFG2,PSEN1,ADAM17,RC3H1,RC3H2,FYN,PTPN2,BRAF,MALT1,EP300,RAB27A,ATM,STAT5B,ATG5,SP3,STXBP3,ABL1,HELLS,NCK1,ITGB1,MSH2,LEPR,ADAM9,RNF168,MLH1,TSC1,CD276,SNAP23,ZBTB1,PLCG2,KIF13B,RSAD2,TRAF6,SKAP2	c5.bp.v6.2	ExSub2	ExSub2
ExSub2	GO_UROGENITAL_SYSTEM_DEVELOPMENT	11021	3849	160	55.8788	61	1.09165	1.15048	0.219126	0.93859	FMN1,RARB,SLIT2,EPHA4,KIRREL3,MME,DLG5,TGFBR1,SGPL1,MEF2C,MYO1E,CTNNB1,LGR4,BMPER,MTSS1,CALB1,FBN1,BCL2,FRAS1,PTPRO,SMARCC1,COL4A1,EPHB2,ESR1,ADAMTS16,ZBTB16,WDPCP,ENPEP,IQGAP1,SMAD1,FGFR2,SMAD2,DLG1,LRP4,ARID5B,TET2,C1GALT1,SMAD3,KLHL3,PTEN,UBE3A,CYP7B1,PKD2,SMAD9,CTNNBIP1,ACAT1,FRS2,CEP290,NRP1,ESR2,PBX1,LRRK2,RPGRIP1L,PLAG1,KIF26B,SEC63,ACVR2B,TRAF3IP1,NF1,NIPBL,TSC1	c5.bp.v6.2	ExSub2	ExSub2
ExSub4	GO_PROTEIN_DIMERIZATION_ACTIVITY	11021	3240	659	193.736	203	1.04782	1.07372	0.219175	0.93859	FOXP2,DSCAML1,PDGFC,EXT1,ARNT2,MAPK4,MAP3K5,BCL2,RASGRP1,CTBP2,KCNN2,SYNDIG1,MID1,ADD2,SMAD3,CCDC88A,FGFR1OP2,ARNTL2,SOS1,GHR,SLC9A7,BCL11A,ANO4,LIFR,MGLL,KCNH1,RAB11FIP3,BTBD11,RALGAPA2,NLGN4X,ADCY2,IKZF2,SUPT3H,ACTN1,ASNS,NUDT21,PTPRO,ANO3,VAPA,STX2,PRLR,GPD1L,ZBTB16,MEF2C,ANO6,USH2A,PTPRE,SRGAP2,GTF2A1,PPP1R9A,SLK,MYH9,HIF1A,ANO5,ATF2,NCOA1,MGST1,MEF2A,NR4A2,KCNB1,SBF2,MAPK6,BNIP3L,LRRK2,ADRA1A,ATG7,QDPR,MXI1,RAP1GAP,MVD,NPAS2,ALDH5A1,GARS,MTMR2,P2RX7,CD200,CEP57,WWOX,IRAK2,CAMK2D,GABPB1,ZBTB38,MTUS2,MFF,MLXIPL,MID2,TBC1D22A,RAB11FIP2,ZBTB1,HSP90AA1,FGFR1OP,POLA1,DPYD,JDP2,CALCOCO2,HSD17B4,TRIM9,RPE,TRIM5,DPP4,PAFAH1B1,PDZD7,ACVR1,ZHX2,FMR1,ATF6,FAP,NRF1,RALGAPB,SREBF2,RALGAPA1,TOX3,LRRFIP1,ABAT,DR1,RNF8,TOP2B,ADAM10,TPR,SYT16,GREM2,MYO9B,MLXIP,KLHL7,NAMPT,ADD1,CAMK2G,PKNOX1,EIF2AK1,IDE,FLT3,PPP3CB,HPRT1,KCNB2,ATIC,TDG,CLIP1,VAPB,INPP5F,EXT2,ABCG1,ZBTB4,CD226,TRIM37,CLCN3,ADCY5,UBA2,TERF1,MYOM1,RAB11FIP4,SYCP2,MAP3K9,NR2C2,SMC3,STK4,OXCT1,PDSS2,RCHY1,TCF12,PRDM6,DNM1L,ACOT7,MICU1,CUBN,MAOB,PRKRA,SMAD4,PRMT8,HIF1AN,ADORA1,HMGCS1,GABPA,CLNS1A,AIMP1,TESC,DPY30,FBXW11,EEA1,YARS2,SNX9,WRN,MSH2,SUPV3L1,NFYB,FXR1,ECE1,TIMM9,ADRA1B,CHMP4B,SMAD2,PKD2,RRAGD,ARNT,IMPA1,CUL3,PAH,ACTN4,BCL2L1,HMG20A,HOMER2,ZHX3,DGCR8,ELAVL1	c5.mf.v6.2	ExSub4	ExSub4
ExSub8	GO_RESPONSE_TO_KETONE	11021	1369	97	12.0491	15	1.24491	1.29288	0.219324	0.93859	GHR,SLIT3,ADCY1,CAV1,PRKCE,ADCY2,MAOB,GAS6,PTN,CATSPERB,GNG2,ADCY5,PRKAA1,NASP,INSR	c5.bp.v6.2	ExSub8	ExSub8
ExSub8	GO_ACTIN_FILAMENT_ORGANIZATION	11021	1369	119	14.7819	18	1.21771	1.2599	0.219345	0.93859	ARHGAP6,SORBS2,WIPF1,ARAP1,PPP1R9A,PDLIM3,GSN,ITGB1,BAIAP2,SWAP70,ARRB1,EVL,WASF3,ACTR3C,NEDD9,PPARGC1B,MSRB2,ABL1	c5.bp.v6.2	ExSub8	ExSub8
ExSub7	GO_CELL_CYCLE_PROCESS	11021	4807	746	325.381	336	1.03264	1.06382	0.219385	0.93859	CLASP2,SMAD3,SPRY1,TPD52L1,PSRC1,STMN1,PEA15,MYH9,TUBB4A,DYNC1H1,PLK2,ARPP19,SKP1,CALM3,ID2,EIF4G2,SON,TUBB,PPP2R1A,TTYH1,CIT,ANK3,DGKZ,UBC,PCNT,TUBB4B,PRKAR1A,CALM2,NUP93,APBB1,PAFAH1B1,CSNK1E,CLTC,INHBA,UBB,PKD1,MIS18BP1,MAP9,KLHDC3,MAP2K1,MAPRE3,RAN,ZNF365,UBE2B,RPS27A,TUBA1A,RPS3,KPNB1,RANGAP1,PRKDC,OPTN,RAB11FIP4,RAD21,RANBP2,ANAPC5,ACTR2,RPS6,TDRD9,TUBA4A,PRPF19,RPS27,UBA52,ZNF207,NCOR1,USP33,SUN1,PPP3CA,NUDC,NUMA1,DHCR24,ENSA,SKIL,PLCB1,UBE2L3,CHMP3,CHD4,BRSK2,CALR,ATF2,SIRT2,NDEL1,GAS7,RRAGA,NBN,SUGT1,CNOT7,PCM1,EIF4E,ARHGEF2,TUBGCP6,UBE2I,XPO1,DCTN1,LPIN1,KIF3B,PSMD12,SLC2A8,CARM1,BRD4,PSMA7,NPM1,JTB,PRKACA,TBRG1,RHOB,CCNG2,ACTR1A,CSNK1A1,SBDS,XIAP,CSNK1D,DYNLL1,PPM1G,CCP110,ACVR1B,CHD3,POGZ,CENPT,VPS4A,ARL8A,ANAPC16,RGS14,USP16,ADCY3,HTT,FSD1,CHMP4B,BRSK1,TIPRL,BANF1,TUBGCP2,TSC2,TP53BP1,RRAGD,RAD50,CHMP1A,TPR,ANKLE2,PSMD8,TSC1,UPF1,FBXW5,MFN2,RANBP1,TUBGCP4,NUPL2,MAPK12,SUN2,RAB11A,PSMD4,GAS2L1,DCTN2,CHMP5,MLH3,POM121C,PPP1R9B,LATS1,PSMB1,PSMC5,PPP1CB,PLK5,SEPT5,TERF1,FBXL15,CDKN2D,PSMD7,PSMD11,PSMB5,KIAA0753,KATNB1,PSMA4,PSMC1,RNF8,GOLGA2,PSMC6,PSMD3,CEP57,IST1,CDC5L,CEP78,VCPIP1,TUBE1,SGSM3,HDAC3,PSMB2,PPP6C,DCTN3,WNT10B,NOLC1,GADD45GIP1,FLNA,CDC16,DAPK3,PSMD13,ING4,ROCK2,NAE1,AHCTF1,SMC3,PSMB4,WDR6,SLBP,KLHL21,PSMC2,EMD,MLST8,CDK5RAP3,PNPT1,PPP2CA,TTN,SYF2,USP28,PCBP4,PA2G4,SSNA1,RAD51C,CGREF1,PSMC3,INTS3,SEC13,SYCP2,ARHGEF10,PPP1CC,CDC123,RPS27L,CDC34,CDC25B,PSMC4,CDK11B,PSMB3,TNKS1BP1,CHMP2A,BIN3,KLHL9,RCC2,OFD1,ANAPC11,NCAPD3,PSMB6,LAMTOR1,SPIRE2,FBXO31,NEK9,GAS6,PPAT,HAUS2,RPS6KB1,MAD2L2,PSME3,PHB2,BAG6,AK1,CNOT3,CCNK,ODF2,TUBB3,STK11,RCC1,MAU2,TAOK2,E2F4,REC8,SMC1A,SFI1,CEP41,RAE1,NUP50,MAGI2,PRMT1,BUB3,ZNF830,ILK,CETN2,H2AFX,AKAP8,SEH1L,PSMD6,PPP1R15A,CENPV,BECN1,ERCC4,HSF1,ANAPC7,HRAS,DDIT3,DYNLT1,CEP250,CDK11A,LAMTOR3,PRKAB2,ING2,E4F1,SIRT7,GORASP1,NSUN2,HINFP,MITD1,ANAPC2,PSMA1,MCM4,KIF22,TBRG4,TOP3A,PRKAB1,MIS18A,FZR1,ARAP1,CHMP7,LAMTOR2,CHAMP1,BAX,ALKBH4,TUBG1,RAD1,LZTS2,SART1,ZNF268,CCNB1IP1,PHF13,POLE,MDC1,CDK4,DSN1,PLD6,AAAS,SPRY2,CTDNEP1,TRIAP1,STRADA,ORC6,ACTR8,CUL7,LLGL1,PSME2,CHMP4A,PRC1	c5.bp.v6.2	ExSub7	ExSub7
ExSub6	GO_EARLY_ENDOSOME	11021	7073	206	132.206	138	1.04383	1.13542	0.219509	0.93859	CLIP3,MAPK3,MARCH1,RAC1,DNER,FLOT1,RHOB,VPS4A,VPS28,RAP1GAP,PRDX3,RAB5B,RNF11,MAP2K2,VPS35,OCRL,SLC9A6,PTP4A1,RUSC1,EPHA3,HSPD1,ATP6V0D1,EPS15,INPP5F,CLCN4,HGS,SNX3,NIPA1,CORO1A,RAB14,ZFYVE9,RAB22A,MIB2,SNX16,NISCH,VPS29,VPS26B,CHMP1A,AP1AR,SNX27,HMGB1,TMEM127,HLA-A,CLTCL1,SNX6,SNX17,RAPGEF1,APPL1,SH3GL1,SYNDIG1,RAB21,LNPEP,NUCB1,DYSF,SNX12,ZFYVE16,SNX1,LMTK2,MTMR4,VPS41,TMEM9B,SNX19,RABEP1,USP8,RAB5A,SNX5,VPS26A,MGRN1,DBNL,GRIPAP1,SLC11A2,TSG101,STX7,ANKFY1,HLA-C,CLCN3,SIAH1,PTPN23,STEAP2,PHB,ECE1,ABCA7,SORL1,TRAK2,ALS2,USP10,SNX2,GPR107,TRIM27,TRAK1,RAB1A,NF2,TGFBRAP1,STAM,TRIM3,ABCB9,STAMBP,PMEPA1,DERL1,RUFY1,PIKFYVE,STX6,WDFY1,AKT2,VPS11,TOM1,ATP9A,ANKRD27,NUMB,VAC14,MMGT1,ARF6,DERL2,CLVS2,NIPA2,MAP2K1,MAPK1,PARM1,PTP4A3,RABGEF1,PI4K2A,EHD1,HLA-B,VPS18,LDLR,KIAA0319,SNX21,PTP4A2,RAB11FIP5,RABEP2,PML,ADRB1,VPS16,ANXA1,MAGEL2,RET,LLGL1,CNTNAP2	c5.cc.v6.2	ExSub6	ExSub6
ExSub5	REACTOME_INSULIN_RECEPTOR_SIGNALLING_CASCADE	11021	5062	62	28.4769	32	1.12372	1.25728	0.219592	0.93859	YWHAB,KRAS,FGF18,RPS6,RHEB,THEM4,PPM1A,MAP2K2,GRB2,AKT2,EIF4E,FGF17,PDPK1,FGFR1,MLST8,PIK3C3,EIF4B,MAPK3,PIK3R1,PRKAB2,TSC1,TSC2,STK11,SHC2,PRKAA1,HRAS,FGF9,STRADB,PRKAG1,STRADA,PRKAB1,SHC1	c2.cp.reactome.v6.2	ExSub5	ExSub5
ExSub1	BIOCARTA_RHO_PATHWAY	11021	663	27	1.62426	3	1.84699	1.95706	0.219608	0.93859	PIP5K1B,ROCK1,ARHGAP6	c2.cp.biocarta.v6.2	ExSub1	ExSub1
ExSub1	REACTOME_APOPTOTIC_CLEAVAGE_OF_CELLULAR_PROTEINS	11021	663	27	1.62426	3	1.84699	1.95706	0.219608	0.93859	PTK2,ROCK1,TJP1	c2.cp.reactome.v6.2	ExSub1	ExSub1
ExSub1	REACTOME_G1_PHASE	11021	663	27	1.62426	3	1.84699	1.95706	0.219608	0.93859	CDK6,E2F3,CCNH	c2.cp.reactome.v6.2	ExSub1	ExSub1
ExSub1	REACTOME_SIGNALING_BY_ROBO_RECEPTOR	11021	663	27	1.62426	3	1.84699	1.95706	0.219608	0.93859	ROBO1,SLIT2,CLASP1	c2.cp.reactome.v6.2	ExSub1	ExSub1
ExSub1	GO_BODY_MORPHOGENESIS	11021	663	27	1.62426	3	1.84699	1.95706	0.219608	0.93859	WNT3,CDON,BRAF	c5.bp.v6.2	ExSub1	ExSub1
ExSub1	GO_REGULATION_OF_MEMBRANE_DEPOLARIZATION	11021	663	27	1.62426	3	1.84699	1.95706	0.219608	0.93859	P2RX7,BCL2,NEDD4L	c5.bp.v6.2	ExSub1	ExSub1
ExSub1	GO_POSITIVE_REGULATION_OF_LIPID_TRANSPORT	11021	663	27	1.62426	3	1.84699	1.95706	0.219608	0.93859	P2RX7,PTCH1,ATP8A2	c5.bp.v6.2	ExSub1	ExSub1
ExSub1	GO_REGULATION_OF_MYOTUBE_DIFFERENTIATION	11021	663	27	1.62426	3	1.84699	1.95706	0.219608	0.93859	BCL2,MAPK14,HDAC9	c5.bp.v6.2	ExSub1	ExSub1
ExSub1	GO_NEGATIVE_REGULATION_OF_STAT_CASCADE	11021	663	27	1.62426	3	1.84699	1.95706	0.219608	0.93859	DAB1,FLRT2,RTN4RL1	c5.bp.v6.2	ExSub1	ExSub1
ExSub1	GO_POSITIVE_REGULATION_OF_CYCLIN_DEPENDENT_PROTEIN_KINASE_ACTIVITY	11021	663	27	1.62426	3	1.84699	1.95706	0.219608	0.93859	ADAM17,NELL1,CCNH	c5.bp.v6.2	ExSub1	ExSub1
ExSub1	GO_EXTRACELLULAR_MATRIX_STRUCTURAL_CONSTITUENT	11021	663	27	1.62426	3	1.84699	1.95706	0.219608	0.93859	COL24A1,COL27A1,LAMB1	c5.mf.v6.2	ExSub1	ExSub1
ExSub1	GO_CYCLIN_DEPENDENT_PROTEIN_KINASE_ACTIVITY	11021	663	27	1.62426	3	1.84699	1.95706	0.219608	0.93859	CDK19,CDK6,CDKL1	c5.mf.v6.2	ExSub1	ExSub1
ExSub1	GO_NADP_BINDING	11021	663	27	1.62426	3	1.84699	1.95706	0.219608	0.93859	CAT,DPYD,GMDS	c5.mf.v6.2	ExSub1	ExSub1
ExSub4	KEGG_NEUROTROPHIN_SIGNALING_PATHWAY	11021	3240	102	29.9864	34	1.13385	1.20285	0.219724	0.93859	MAP3K5,GAB1,BCL2,CAMK4,CALM1,KIDINS220,SOS1,MAP2K1,SORT1,PIK3CD,SHC3,RPS6KA5,PIK3CA,MAP2K5,MAPK1,IRS2,PIK3CB,PDPK1,IRAK2,CAMK2D,KRAS,RHOA,PTPN11,MAPK8,CAMK2G,RPS6KA6,MAGED1,GRB2,RPS6KA3,RAP1A,RAP1B,RPS6KA2,RAPGEF1,FOXO3	c2.cp.kegg.v6.2	ExSub4	ExSub4
ExSub0	GO_LYTIC_VACUOLE_MEMBRANE	11021	50	194	0.880138	2	2.27237	2.33889	0.219742	0.93859	HSPA8,IFITM3	c5.cc.v6.2	ExSub0	ExSub0
ExSub7	GO_NEGATIVE_REGULATION_OF_PEPTIDASE_ACTIVITY	11021	4807	87	37.9466	42	1.10682	1.20831	0.219809	0.93859	SERPINE2,PCSK1N,APLP2,ARL6IP1,TIMP3,GPI,DNAJB6,SFRP2,DHCR24,HERPUD1,CSTB,DDX3X,USP14,PRDX5,AKT2,PCID2,XIAP,PARK7,HTT,UCHL5,ARRB2,RECK,PIH1D1,CDKN2D,RNF34,PRDX3,POR,SPINT2,UBXN1,DNAJA3,GAS6,SRC,AKT1,TIMP1,SERPING1,FURIN,MICAL1,WFDC1,SERPINF1,TRIAP1,COL7A1,ECM1	c5.bp.v6.2	ExSub7	ExSub7
ExSub2	KEGG_VASCULAR_SMOOTH_MUSCLE_CONTRACTION	11021	3849	70	24.447	28	1.14534	1.24395	0.219837	0.93859	ADCY8,MYLK,ITPR1,PRKCE,RAMP1,ADCY2,CALM1,KCNMB4,GUCY1A2,PLCB4,PLA2G4A,ITPR2,ROCK2,CACNA1D,GNAQ,ROCK1,ARHGEF11,CACNA1C,ADCY9,ADCY5,PPP1R12B,BRAF,GNA12,RAF1,ADRA1B,PPP1CB,GNA13,ARHGEF12	c2.cp.kegg.v6.2	ExSub2	ExSub2
ExSub2	GO_MEMORY	11021	3849	70	24.447	28	1.14534	1.24395	0.219837	0.93859	ADCY8,CUX2,GRM7,NETO1,SORCS3,BTBD9,GRIA1,SLC8A3,HTR2A,CALB1,KCNK10,RASGRF1,KAT2B,CAMK4,ADNP,CPEB3,PTEN,CNR1,EIF2AK4,PSEN1,RPS6KB1,MTOR,EP300,HRH1,ATAD1,SHANK1,CREB1,SHANK3	c5.bp.v6.2	ExSub2	ExSub2
ExSub2	GO_REGULATION_OF_CIRCADIAN_RHYTHM	11021	3849	70	24.447	28	1.14534	1.24395	0.219837	0.93859	RORB,MAPK8,ARNTL2,ROCK2,PRKAA2,GNAQ,PPARG,ARNTL,BTRC,MAGED1,UBE3A,ADORA1,PSPC1,SFPQ,NR1D2,CRY1,PRKAA1,HNRNPD,PER3,FBXW11,PPARGC1A,CLOCK,CREB1,THRAP3,PPP1CB,PHLPP1,SIN3A,RBM4	c5.bp.v6.2	ExSub2	ExSub2
ExSub6	BIOCARTA_SET_PATHWAY	11021	7073	7	4.49242	6	1.33558	3.35078	0.219962	0.93859	SET,ANP32A,CREBBP,APEX1,DFFA,HMGB2	c2.cp.biocarta.v6.2	ExSub6	ExSub6
ExSub6	BIOCARTA_BARRESTIN_PATHWAY	11021	7073	7	4.49242	6	1.33558	3.35078	0.219962	0.93859	ADCY1,AP2A1,PLCB1,ARRB1,DNM1,GNB1	c2.cp.biocarta.v6.2	ExSub6	ExSub6
ExSub6	KEGG_LIMONENE_AND_PINENE_DEGRADATION	11021	7073	7	4.49242	6	1.33558	3.35078	0.219962	0.93859	HADHA,ECHS1,ALDH2,YOD1,ALDH7A1,ALDH3A2	c2.cp.kegg.v6.2	ExSub6	ExSub6
ExSub6	REACTOME_RECRUITMENT_OF_NUMA_TO_MITOTIC_CENTROSOMES	11021	7073	7	4.49242	6	1.33558	3.35078	0.219962	0.93859	NUMA1,TUBG2,TUBGCP2,TUBGCP6,TUBGCP5,TUBG1	c2.cp.reactome.v6.2	ExSub6	ExSub6
ExSub6	REACTOME_SYNTHESIS_SECRETION_AND_DEACYLATION_OF_GHRELIN	11021	7073	7	4.49242	6	1.33558	3.35078	0.219962	0.93859	PCSK1,SPCS1,SPCS2,SPCS3,SEC11A,SEC11C	c2.cp.reactome.v6.2	ExSub6	ExSub6
ExSub6	REACTOME_SYNTHESIS_SECRETION_AND_INACTIVATION_OF_GIP	11021	7073	7	4.49242	6	1.33558	3.35078	0.219962	0.93859	PCSK1,SPCS1,SPCS2,SPCS3,SEC11A,SEC11C	c2.cp.reactome.v6.2	ExSub6	ExSub6
ExSub6	REACTOME_IL_6_SIGNALING	11021	7073	7	4.49242	6	1.33558	3.35078	0.219962	0.93859	IL6ST,CBL,JAK1,STAT1,STAT3,TYK2	c2.cp.reactome.v6.2	ExSub6	ExSub6
ExSub6	GO_G_PROTEIN_COUPLED_RECEPTOR_INTERNALIZATION	11021	7073	7	4.49242	6	1.33558	3.35078	0.219962	0.93859	GTF2H2,ARRB1,DNM2,DNM1,ARRB2,GRK4	c5.bp.v6.2	ExSub6	ExSub6
ExSub6	GO_ESTABLISHMENT_OF_PROTEIN_LOCALIZATION_TO_CHROMOSOME	11021	7073	7	4.49242	6	1.33558	3.35078	0.219962	0.93859	H2AFY,RUVBL2,H2AFY2,PIH1D1,LRWD1,ACD	c5.bp.v6.2	ExSub6	ExSub6
ExSub6	GO_REGULATION_OF_TOLL_LIKE_RECEPTOR_4_SIGNALING_PATHWAY	11021	7073	7	4.49242	6	1.33558	3.35078	0.219962	0.93859	FLOT1,NR1D1,HMGB1,DAB2IP,WDFY1,NR1H3	c5.bp.v6.2	ExSub6	ExSub6
ExSub6	GO_POSITIVE_REGULATION_OF_PROTEIN_LOCALIZATION_TO_CELL_SURFACE	11021	7073	7	4.49242	6	1.33558	3.35078	0.219962	0.93859	NRG1,HNRNPK,GPD1L,STX4,STX3,RANGRF	c5.bp.v6.2	ExSub6	ExSub6
ExSub6	GO_POSITIVE_REGULATION_OF_SYNAPSE_MATURATION	11021	7073	7	4.49242	6	1.33558	3.35078	0.219962	0.93859	NEUROD2,HNRNPK,CAMK2B,DAB2IP,ANAPC2,NRXN3	c5.bp.v6.2	ExSub6	ExSub6
ExSub6	GO_POSITIVE_REGULATION_OF_CATECHOLAMINE_SECRETION	11021	7073	7	4.49242	6	1.33558	3.35078	0.219962	0.93859	PCP4,STX1A,PINK1,OPRK1,KCNB1,CHRNB2	c5.bp.v6.2	ExSub6	ExSub6
ExSub6	GO_INOSITOL_METABOLIC_PROCESS	11021	7073	7	4.49242	6	1.33558	3.35078	0.219962	0.93859	MECP2,IMPAD1,PPIP5K2,PPIP5K1,IMPA1,ITPKA	c5.bp.v6.2	ExSub6	ExSub6
ExSub6	GO_BENZENE_CONTAINING_COMPOUND_METABOLIC_PROCESS	11021	7073	7	4.49242	6	1.33558	3.35078	0.219962	0.93859	TDO2,GOT2,GSTM3,AFMID,GSTM4,CYP2E1	c5.bp.v6.2	ExSub6	ExSub6
ExSub6	GO_SLEEP	11021	7073	7	4.49242	6	1.33558	3.35078	0.219962	0.93859	GRIN2A,CACNA1I,HTR2A,SRD5A1,DLAT,SLC29A1	c5.bp.v6.2	ExSub6	ExSub6
ExSub6	GO_POSITIVE_REGULATION_OF_AMINO_ACID_TRANSPORT	11021	7073	7	4.49242	6	1.33558	3.35078	0.219962	0.93859	P2RX7,ABAT,GABBR1,RAB3GAP1,CCK,ARL6IP1	c5.bp.v6.2	ExSub6	ExSub6
ExSub6	GO_POSITIVE_REGULATION_OF_GLUCOSE_IMPORT_IN_RESPONSE_TO_INSULIN_STIMULUS	11021	7073	7	4.49242	6	1.33558	3.35078	0.219962	0.93859	MARCKS,PIK3R3,PIK3R1,PTPN11,OSBPL8,AKT2	c5.bp.v6.2	ExSub6	ExSub6
ExSub6	GO_PIGMENT_ACCUMULATION	11021	7073	7	4.49242	6	1.33558	3.35078	0.219962	0.93859	AP3D1,AP1M1,AP1G1,ANKRD27,SHROOM2,CD63	c5.bp.v6.2	ExSub6	ExSub6
ExSub6	GO_PROTON_TRANSPORTING_TWO_SECTOR_ATPASE_COMPLEX_PROTON_TRANSPORTING_DOMAIN	11021	7073	7	4.49242	6	1.33558	3.35078	0.219962	0.93859	ATP6V0E2,ATP6V0B,ATP6V0D1,ATP6V0A1,ATP6V0E1,ATP5S	c5.cc.v6.2	ExSub6	ExSub6
ExSub6	GO_PRIMARY_LYSOSOME	11021	7073	7	4.49242	6	1.33558	3.35078	0.219962	0.93859	VAMP1,STX7,ANXA11,HEXB,VAMP7,STX3	c5.cc.v6.2	ExSub6	ExSub6
ExSub6	GO_PROTEIN_SERINE_THREONINE_PHOSPHATASE_INHIBITOR_ACTIVITY	11021	7073	7	4.49242	6	1.33558	3.35078	0.219962	0.93859	PPP1R1B,PPP1R11,PPP1R2,PPP1R8,PPP1R14C,PPP1R1A	c5.mf.v6.2	ExSub6	ExSub6
ExSub6	GO_OLIGOPEPTIDE_BINDING	11021	7073	7	4.49242	6	1.33558	3.35078	0.219962	0.93859	GSTP1,PTGES2,LANCL1,GSTM3,GSS,GSTM4	c5.mf.v6.2	ExSub6	ExSub6
ExSub6	GO_LOW_DENSITY_LIPOPROTEIN_PARTICLE_RECEPTOR_BINDING	11021	7073	7	4.49242	6	1.33558	3.35078	0.219962	0.93859	DNAJA1,HSP90B1,LRPAP1,SNX17,LANCL1,SLC9A3R2	c5.mf.v6.2	ExSub6	ExSub6
ExSub6	GO_PALMITOYL_COA_HYDROLASE_ACTIVITY	11021	7073	7	4.49242	6	1.33558	3.35078	0.219962	0.93859	PPT1,ACOT7,ACOT8,GNPAT,THEM4,ACOT2	c5.mf.v6.2	ExSub6	ExSub6
ExSub6	GO_LIGASE_REGULATOR_ACTIVITY	11021	7073	7	4.49242	6	1.33558	3.35078	0.219962	0.93859	TRIB2,UBE2L3,FZR1,RING1,AUP1,GLMN	c5.mf.v6.2	ExSub6	ExSub6
ExSub6	GO_CONDENSED_CHROMOSOME	11021	7073	107	68.6699	73	1.06306	1.20046	0.220051	0.938768	CLASP2,DYNLT3,SYN1,CENPV,RANGAP1,RAD21,CBX3,UBE2I,BANF1,DCTN3,DCTN5,PPP1CC,SEPT6,BRD4,MLH3,BUB3,CHMP1A,HMGB1,SS18L1,SEPT2,SMARCA5,CSNK1A1,NUDCD2,SUN2,DCTN6,DYNC1LI1,BAZ1B,TP53BP1,SKA2,SMC3,CFDP1,NUP133,CTCF,SEH1L,ORC2,CCNB1IP1,NDEL1,H2AFY,SMC6,RAD51C,LRPPRC,PHF6,MIS18BP1,NSL1,TUBG1,SMC1A,ZNF207,TOPBP1,LIG4,PMS1,BOD1,CENPT,NUP107,SMC2,NSMCE1,CHAMP1,CEBPB,KIFAP3,RCC1,AKAP8,SYCE1,L3MBTL1,TOP3B,NCAPD3,H2AFX,RAD1,PES1,DSN1,HMGB2,RAD50,NOL6,MIS12,REC8	c5.cc.v6.2	ExSub6	ExSub6
ExSub7	GO_NEGATIVE_REGULATION_OF_DEFENSE_RESPONSE	11021	4807	63	27.4785	31	1.12815	1.25391	0.220171	0.938768	SMAD3,TYRO3,SEC14L1,TEK,ADCYAP1,RORA,RPS19,ADAR,PCBP2,NDFIP1,ABR,SIRT2,TNFRSF1A,EIF2AK2,C1QBP,ARRB2,PSMB4,GBA,IFIT1,DNAJA3,PRKCD,CUEDC2,GSTP1,SERPING1,CHID1,NR1H2,FEM1A,SHARPIN,WFDC1,SERPINF1,RABGEF1	c5.bp.v6.2	ExSub7	ExSub7
ExSub7	GO_POSITIVE_REGULATION_OF_CHROMATIN_MODIFICATION	11021	4807	63	27.4785	31	1.12815	1.25391	0.220171	0.938768	WBP2,NAP1L2,RPS6KA5,RTF1,MAPK3,CTBP1,OGT,KAT2A,C6orf89,SMAD4,TRIM28,TPR,PIH1D1,CDK9,CHTOP,PHF1,SART3,RNF40,SMARCB1,AUTS2,CTR9,AKAP8,ZNF304,WDR61,RPS6KA4,SETDB1,RUVBL2,PAF1,XBP1,TADA2B,DAXX	c5.bp.v6.2	ExSub7	ExSub7
ExSub8	REACTOME_NETRIN1_SIGNALING	11021	1369	33	4.09917	6	1.46371	1.56917	0.220175	0.938768	RGMA,SLIT3,TRPC6,ABLIM3,ROBO1,SLIT1	c2.cp.reactome.v6.2	ExSub8	ExSub8
ExSub8	GO_RESPONSE_TO_AMMONIUM_ION	11021	1369	33	4.09917	6	1.46371	1.56917	0.220175	0.938768	CHRM2,OPRM1,CHRM5,HRH3,ADSS,ABL1	c5.bp.v6.2	ExSub8	ExSub8
ExSub8	GO_POSITIVE_REGULATION_OF_LEUKOCYTE_MIGRATION	11021	1369	33	4.09917	6	1.46371	1.56917	0.220175	0.938768	ANO6,EDNRA,SWAP70,CX3CL1,GAS6,ADAM10	c5.bp.v6.2	ExSub8	ExSub8
ExSub8	GO_NEURON_PROJECTION_MEMBRANE	11021	1369	33	4.09917	6	1.46371	1.56917	0.220175	0.938768	ITGA8,SLC1A2,WLS,ROBO2,OPRM1,NRG1	c5.cc.v6.2	ExSub8	ExSub8
ExSub8	GO_PROTEIN_TYROSINE_SERINE_THREONINE_PHOSPHATASE_ACTIVITY	11021	1369	33	4.09917	6	1.46371	1.56917	0.220175	0.938768	CDC14A,DUSP6,SSH2,DUSP16,EPM2A,PTEN	c5.mf.v6.2	ExSub8	ExSub8
ExSub7	GO_VOLTAGE_GATED_ION_CHANNEL_ACTIVITY	11021	4807	120	52.3401	57	1.08903	1.1716	0.220255	0.938768	CNGB1,KCNIP2,KCNMA1,KCNS1,SCN3B,KCNV1,CACNG8,KCNT1,KCNAB2,CACNG3,CACNB4,KCNA1,KCNH3,KCNC1,KCNG3,NCS1,KCNA2,VDAC1,KCNK1,VDAC3,KCNJ4,SCN1B,CACNA1E,IL1RAPL1,CACNB3,CLCN4,KCNJ9,KCNC3,KCNJ6,CLCN7,ABCC8,KCNQ2,SCN2B,KCNQ5,KCNB1,VDAC2,KCNH4,KCNS2,CACNB1,GRIN1,KCNJ2,KCNK12,KCNK3,SCN4B,GAS6,KCNIP4,KCNC4,CACNA1G,GPR89A,TMEM109,GPR89B,KCNG1,CLCN6,KCNJ12,KCNK4,KCNA4,KCNA3	c5.mf.v6.2	ExSub7	ExSub7
ExSub7	GO_NEURONAL_POSTSYNAPTIC_DENSITY	11021	4807	50	21.8084	25	1.14635	1.29419	0.220263	0.938768	BAIAP2,NTRK2,PRKCG,CLSTN3,VPS35,DLGAP1,CTNNA2,ATP1A1,BSN,DLG4,MAPK8IP2,SYNGAP1,BNIP3,PDPK1,GNG3,CLSTN1,ARHGEF2,HOMER1,PALM,ARFGAP1,SHANK3,GRIN1,NLGN1,DLG2,SIGMAR1	c5.cc.v6.2	ExSub7	ExSub7
ExSub7	GO_ORGANELLE_FISSION	11021	4807	307	133.903	141	1.053	1.10097	0.220392	0.938768	CLASP2,PSRC1,ARPP19,PPP2R1A,TTYH1,CIT,PRKAR1A,PAFAH1B1,CLTC,MIS18BP1,MAP9,KLHDC3,MAPRE3,RAN,UBE2B,RPS3,KPNB1,RAD21,ANAPC5,ACTR2,RPS6,TDRD9,ZNF207,DNM1L,SUN1,NUDC,NUMA1,ENSA,CHMP3,BRSK2,SIRT2,NDEL1,SUGT1,ARHGEF2,TUBGCP6,UBE2I,DCTN1,KIF3B,SLC2A8,JTB,CCNG2,CSNK1A1,XIAP,POGZ,CENPT,VPS4A,ARL8A,ANAPC16,RGS14,MFF,USP16,ADCY3,FSD1,CHMP4B,ACOX1,TUBGCP2,RAD50,CHMP1A,TPR,ANKLE2,FBXW5,TUBGCP4,RAB11A,DCTN2,CHMP5,MLH3,LATS1,PLK5,TERF1,KATNB1,RNF8,GOLGA2,CEP57,VCPIP1,DCTN3,NOLC1,FLNA,CDC16,PSMD13,FIS1,SMC3,KLHL21,TTN,RAD51C,SYCP2,ARHGEF10,CDC25B,CDK11B,CHMP2A,KLHL9,RCC2,OFD1,ANAPC11,NCAPD3,SPIRE2,NEK9,PEX11B,HAUS2,MAD2L2,BAG6,CCNK,TUBB3,RCC1,MAU2,REC8,SMC1A,BUB3,ZNF830,CETN2,AKAP8,SEH1L,CENPV,BECN1,ERCC4,HSF1,ANAPC7,DYNLT1,ACOT8,CDK11A,ING2,E4F1,SIRT7,GORASP1,NSUN2,ANAPC2,KIF22,TOP3A,MIS18A,FZR1,CHMP7,CHAMP1,LZTS2,ZNF268,CCNB1IP1,PHF13,DSN1,PLD6,PEX19,ACTR8,CHMP4A,PRC1	c5.bp.v6.2	ExSub7	ExSub7
ExSub8	GO_NEUROMUSCULAR_PROCESS	11021	1369	61	7.57726	10	1.31974	1.3852	0.220531	0.938768	PCDH15,GRIN3A,CACNA1A,NRG1,ADCY5,JPH3,ABL1,PTEN,SHANK1,GIGYF2	c5.bp.v6.2	ExSub8	ExSub8
ExSub8	GO_GOLGI_CISTERNA_MEMBRANE	11021	1369	61	7.57726	10	1.31974	1.3852	0.220531	0.938768	ABO,ST3GAL1,FUT9,ASAP2,ARAP1,GOLPH3,GALNT1,UXS1,B4GALNT3,SCFD1	c5.cc.v6.2	ExSub8	ExSub8
ExSub7	KEGG_ARACHIDONIC_ACID_METABOLISM	11021	4807	16	6.97868	9	1.28964	1.66318	0.220584	0.938768	GPX4,GPX3,PTGES2,GGT7,PTGDS,PLA2G12A,CBR1,LTA4H,PTGS2	c2.cp.kegg.v6.2	ExSub7	ExSub7
ExSub7	REACTOME_SIGNALING_BY_CONSTITUTIVELY_ACTIVE_EGFR	11021	4807	16	6.97868	9	1.28964	1.66318	0.220584	0.938768	CDC37,RPS27A,GRB2,UBA52,PIK3R1,KRAS,HRAS,PLCG1,SHC1	c2.cp.reactome.v6.2	ExSub7	ExSub7
ExSub7	REACTOME_GLUCAGON_TYPE_LIGAND_RECEPTORS	11021	4807	16	6.97868	9	1.28964	1.66318	0.220584	0.938768	GLP2R,GNG2,ADCYAP1,GNG3,GNB5,GNB2,VIPR1,GNB3,GNG10	c2.cp.reactome.v6.2	ExSub7	ExSub7
ExSub7	GO_ESTABLISHMENT_OF_SPINDLE_ORIENTATION	11021	4807	16	6.97868	9	1.28964	1.66318	0.220584	0.938768	SPRY1,PAFAH1B1,NUMA1,NDEL1,ARHGEF2,HTT,DYNLT1,SPRY2,LLGL1	c5.bp.v6.2	ExSub7	ExSub7
ExSub7	GO_NUCLEAR_ENVELOPE_REASSEMBLY	11021	4807	16	6.97868	9	1.28964	1.66318	0.220584	0.938768	PPP2R1A,CHMP4B,BANF1,NSFL1C,ANKLE2,EMD,PPP2CA,CHMP2A,CHMP7	c5.bp.v6.2	ExSub7	ExSub7
ExSub7	GO_NEGATIVE_REGULATION_OF_GLIOGENESIS	11021	4807	16	6.97868	9	1.28964	1.66318	0.220584	0.938768	NTRK3,ID2,ADCYAP1,RNF10,SIRT2,MECP2,MBD1,DICER1,SKI	c5.bp.v6.2	ExSub7	ExSub7
ExSub7	GO_APOPTOTIC_CELL_CLEARANCE	11021	4807	16	6.97868	9	1.28964	1.66318	0.220584	0.938768	TYRO3,RAC1,LRP1,RAB14,PDIA6,RARA,GAS6,BECN1,JMJD6	c5.bp.v6.2	ExSub7	ExSub7
ExSub7	GO_PROTEIN_LOCALIZATION_TO_LYSOSOME	11021	4807	16	6.97868	9	1.28964	1.66318	0.220584	0.938768	GCC2,NAGPA,HSPA8,ZFYVE16,CD81,SCARB2,GNPTG,GNPTAB,HGS	c5.bp.v6.2	ExSub7	ExSub7
ExSub7	GO_POSITIVE_REGULATION_OF_RELEASE_OF_CYTOCHROME_C_FROM_MITOCHONDRIA	11021	4807	16	6.97868	9	1.28964	1.66318	0.220584	0.938768	MLLT11,MOAP1,BNIP3,DNM1L,PINK1,MFF,BAD,PDCD5,BAX	c5.bp.v6.2	ExSub7	ExSub7
ExSub7	GO_RESPONSE_TO_AUDITORY_STIMULUS	11021	4807	16	6.97868	9	1.28964	1.66318	0.220584	0.938768	NTRK2,CNTNAP2,NRXN2,KCNC1,ABHD12,HTT,SHANK3,XPA,NRXN1	c5.bp.v6.2	ExSub7	ExSub7
ExSub7	GO_NEGATIVE_REGULATION_OF_PROTEIN_ACETYLATION	11021	4807	16	6.97868	9	1.28964	1.66318	0.220584	0.938768	SET,CTBP1,MECP2,PARK7,TAF7,PIH1D1,HDAC2,NOC2L,SIRT3	c5.bp.v6.2	ExSub7	ExSub7
ExSub7	GO_POSITIVE_REGULATION_OF_PHOSPHATASE_ACTIVITY	11021	4807	16	6.97868	9	1.28964	1.66318	0.220584	0.938768	SMAD3,CALM3,CALM2,SLC39A10,MAGI2,PPP1R15A,RGN,PDGFRB,VRK3	c5.bp.v6.2	ExSub7	ExSub7
ExSub7	GO_MULTIVESICULAR_BODY	11021	4807	16	6.97868	9	1.28964	1.66318	0.220584	0.938768	TPT1,CD63,ATP13A2,LAMP1,NDFIP2,RAB11A,BACE1,HGS,HDAC6	c5.cc.v6.2	ExSub7	ExSub7
ExSub7	GO_PROTEIN_SERINE_THREONINE_KINASE_ACTIVATOR_ACTIVITY	11021	4807	16	6.97868	9	1.28964	1.66318	0.220584	0.938768	CALM3,CDK5R1,CALM2,MAP2K1,STK4,MAP2K2,CDK5R2,SPRY2,STRADA	c5.mf.v6.2	ExSub7	ExSub7
ExSub7	GO_LAMIN_BINDING	11021	4807	16	6.97868	9	1.28964	1.66318	0.220584	0.938768	HNRNPK,SUN1,PLCB1,TMPO,NARF,SUN2,PPP1CC,PPP4C,TMEM201	c5.mf.v6.2	ExSub7	ExSub7
ExSub7	GO_INTRAMOLECULAR_OXIDOREDUCTASE_ACTIVITY_TRANSPOSING_S_S_BONDS	11021	4807	16	6.97868	9	1.28964	1.66318	0.220584	0.938768	TMX4,PDIA3,P4HB,TMX3,PDIA2,PDIA6,ERP29,QSOX1,QSOX2	c5.mf.v6.2	ExSub7	ExSub7
ExSub7	GO_GLUTATHIONE_TRANSFERASE_ACTIVITY	11021	4807	16	6.97868	9	1.28964	1.66318	0.220584	0.938768	MGST3,GSTM3,GDAP1L1,GSTK1,GSTP1,GSTO1,GSTM4,GSTT2B,EEF1E1	c5.mf.v6.2	ExSub7	ExSub7
ExSub7	GO_AU_RICH_ELEMENT_BINDING	11021	4807	16	6.97868	9	1.28964	1.66318	0.220584	0.938768	ELAVL3,HNRNPA0,NUDT21,ELAVL1,TIAL1,CPSF1,CPEB1,EXOSC9,EXOSC4	c5.mf.v6.2	ExSub7	ExSub7
ExSub7	GO_PROLINE_RICH_REGION_BINDING	11021	4807	16	6.97868	9	1.28964	1.66318	0.220584	0.938768	BAIAP2,APBB1,RABAC1,CYLD,TCERG1,PRPF40A,WBP4,ABI2,PFN1	c5.mf.v6.2	ExSub7	ExSub7
ExSub7	GO_NAD_DEPENDENT_PROTEIN_DEACETYLASE_ACTIVITY	11021	4807	16	6.97868	9	1.28964	1.66318	0.220584	0.938768	SIRT2,HDAC3,HDAC2,HDAC7,SIRT3,HDAC10,HDAC6,SIRT7,SIRT6	c5.mf.v6.2	ExSub7	ExSub7
ExSub7	GO_NEGATIVE_REGULATION_OF_MAPK_CASCADE	11021	4807	98	42.7444	47	1.09956	1.19318	0.220669	0.938953	P2RX7,SPRY1,PPP2R1A,PTPN5,PAFAH1B1,TIMP3,RGS4,PIN1,HSPH1,SFRP2,UCHL1,DNAJA1,NCOR1,PER1,MAPK8IP1,PINK1,DUSP26,DUSP8,RGS14,DUSP14,HMGCR,RNF149,DUSP3,DUSP5,DUSP19,HDAC3,ATF3,GPS1,CDK5RAP3,PPP2CA,ITGB1BP1,GBA,GPS2,PRKCD,MBIP,GSTP1,PHB,AKT1,DUSP7,C3orf33,VRK3,MEN1,SMPD1,SPRY2,INPP5K,RGS2,DUSP6	c5.bp.v6.2	ExSub7	ExSub7
ExSub7	GO_T_CELL_RECEPTOR_SIGNALING_PATHWAY	11021	4807	98	42.7444	47	1.09956	1.19318	0.220669	0.938953	THY1,SKP1,UBC,CACNB4,UBB,RPS27A,CACNB3,PDPK1,UBA52,MALT1,PDE4D,PSMD12,PSMA7,PIK3R1,BCAR1,PSMD8,PSMD4,PSMB1,PSMC5,PSMD7,PSMD11,PSMB5,PSMA4,PSMC1,PSMC6,PSMD3,PSMB2,PSMD13,PSMB4,PSMC2,PSMC3,PSMC4,PSMB3,PSMB6,PSME3,STK11,PSMD6,RBCK1,HRAS,PLCG1,PSMA1,HLA-DQB1,STOML2,TRAF6,IKBKG,RELA,PSME2	c5.bp.v6.2	ExSub7	ExSub7
ExSub0	GO_GOLGI_MEMBRANE	11021	50	532	2.41357	4	1.65729	1.71975	0.22068	0.938953	ARF3,B2M,GABARAP,GJA1	c5.cc.v6.2	ExSub0	ExSub0
ExSub6	GO_GOLGI_APPARATUS	11021	7073	1004	644.342	656	1.01809	1.05754	0.22087	0.939687	B3GALT2,CHST8,CLASP2,CLIP3,CLSTN2,DNM3,FNBP1L,HS3ST2,HS3ST4,HS3ST5,MAPK3,MARCH1,MDFIC,NBEA,SCOC,SNCB,STMN2,STMN3,PCSK1N,GDI1,GRINA,RAC1,PLAGL1,CRYAB,ATP8B1,GABARAPL1,ARF1,PRELP,SYN1,RAB26,FAM3C,RHOBTB3,CLTB,RASGRP1,BSG,RHBDD2,MMD,PDE3B,RABAC1,CNST,RAP1GAP,ENTPD6,LIMK1,EI24,TMEM59L,PDGFC,TCP1,CSPG5,NAPA,RRAGA,MAP2K2,IPO5,FASN,AGBL4,RAB27B,BCAP31,SULF2,LAMTOR1,OCRL,GALNT9,GABARAPL2,CDIPT,PRKACA,GCNT1,ST8SIA1,AP2A1,PDE2A,ZDHHC22,TGOLN2,STMN4,ACSL3,RUSC1,B3GAT3,RAB6B,ARFGAP2,MOB4,GALNT14,TMEM30A,YIPF3,BACE1,CLTA,STK25,HTT,GALNT8,CSDE1,AP3D1,SVIP,APC2,PTPRN,H1F0,CDC42,ATP1A1,ATP2B3,SCAMP5,ARFGAP1,TMEM130,RPH3A,ARL1,DHCR24,FEZ1,FAM20B,VPS53,GAK,EPN2,DPP7,ITM2C,TRIM23,GAS6,NUMA1,PPT1,SERINC3,DDHD2,GOLGA2,GLG1,B3GAT1,CLSTN1,LMTK3,RAB14,VAPB,DBI,AP1S2,TRIP11,YIPF4,TAPBP,AP3M2,BCAN,CALR,CNIH3,ST8SIA3,MGAT3,TMEM59,GOLGA7B,MAPK8IP3,MCFD2,PLA2G12A,SPTBN2,MBTPS1,ARL3,SCAMP1,DUSP26,B4GALNT1,HDAC5,AP2B1,TAF7,DPY30,QSOX1,WASL,IMPAD1,SLC39A11,COL4A3BP,GPSM1,VCPIP1,RAB10,ITM2B,DENND4B,NCS1,NCK2,HOOK3,CCDC115,CAND1,AP1AR,NMT2,SAR1A,MAP6,MAP4K2,VTI1B,GCC2,GDI2,PI4KB,SDF4,HLA-A,HRAS,PITPNB,FGD6,CLTCL1,TMEM167B,VAMP4,C6orf89,MAN2A2,BHLHE40,HS6ST1,PPP6R1,GLYR1,TMF1,SNX17,SURF4,MPHOSPH9,COPE,RAB1B,SREBF2,KCNIP3,PTGES2,GOLGA3,RER1,TMEM167A,SYT17,NSFL1C,RAF1,ENTPD4,GBA2,TMEM132A,CTNNA1,TMED10,RAB39B,B3GAT2,NPC1,AP1M1,RAB21,ARCN1,RAB30,PKD1,ERGIC3,SYNRG,GOLGB1,HM13,FURIN,TMED2,ST6GAL1,NUCB1,CSNK1D,TSC2,TMCO1,KDELR1,C3orf58,KLHL12,BECN1,CLSTN3,ARF4,ARF5,GANAB,PLEKHA3,CHPT1,ATL1,RAB7A,CHST2,KIAA0319L,PACSIN1,ARRB1,COPZ1,UBAP1,SH3GLB1,SNX1,CNIH2,TRAPPC2,GOSR1,AKTIP,PI4KA,LMTK2,ST3GAL6,TRAPPC3,OSBP,AP1G1,VPS41,TBC1D14,PNPLA8,RNF144A,DNM2,GPC1,KLHL20,GOLM1,AP1G2,PWP1,CREG2,CSGALNACT1,B4GALNT4,SEC24C,AGPAT3,ZDHHC3,USP8,DNM1,FAM57B,SAR1B,STIP1,SEC23A,POMGNT1,UGCG,B4GALT2,UNC13B,DBNL,SCYL2,YIPF6,ZDHHC9,TRAPPC1,SPEF2,SCYL1,JAKMIP3,TNKS2,ST3GAL5,NCAN,CTTN,LZTR1,SLC11A2,CAMK1G,AIMP1,NDFIP1,PIK3C2A,LAPTM4A,MINK1,M6PR,B4GALT5,SCAP,NUCB2,ATAT1,RHEB,MAN1B1,RAB6A,HLA-C,CWC22,CLCN3,COPB2,IFNGR2,ARHGEF2,PPP6C,ARPC2,GRB2,SMPD4,EAPP,AP3B2,PPHLN1,PACS1,STEAP2,AP1B1,AKAP9,STX12,GGA2,TRPM4,ZDHHC17,B3GALNT1,VAPA,CSGALNACT2,ATF6B,BICD2,GGA3,ARFRP1,SACM1L,COPB1,ABCA7,SORL1,CEP57,GORASP2,TMEM192,ERGIC2,RAB2A,GGA1,SEC22B,ATP6V0A1,USO1,ADCY3,KIAA1324,LMAN1,COPA,CYTH2,CALU,RAB11A,PSMB6,IFT20,PSMB3,GPR107,TFG,CLINT1,GBF1,CPD,XPA,GOLGA8A,CLTC,DSEL,B4GALT6,OBSL1,ZDHHC7,MTOR,YKT6,NRAS,SPPL2B,ZDHHC8,RAB2B,CD46,BICD1,YIPF5,SEC16A,OPRM1,SYAP1,VPS45,FAM20C,PDXDC1,ARFGAP3,AP3S1,RAB1A,INPP5K,SLC9A7,SGSM1,TBC1D20,SLC35A1,SEC31A,GNPTG,GAS8,SCAMP3,ERGIC1,COG7,TRAPPC6B,OPTN,NAGPA,ATP2C1,RAB35,ST8SIA5,SLC30A5,PMEPA1,AP1S1,PJA2,BSN,COG1,PICK1,NMNAT2,UNC50,TRAPPC4,NOSIP,STX5,GNPTAB,TOPBP1,PCSK7,PIKFYVE,STX6,TAF11,GOLGA7,TMED9,LARP7,PAQR3,GOPC,SLC35B4,MGAT1,DOPEY2,CABP1,CHST1,APOO,ZDHHC16,AP3S2,GNAI3,AFTPH,GNPNAT1,SLC39A14,BET1,VPS52,USP33,EBAG9,RIC3,GOLT1B,LPCAT1,CREB3,PPIL2,INPP5E,ATP8B2,ARV1,MMP24,NECAB3,ZDHHC13,SDC3,GOLGA5,GTPBP4,RFNG,NCALD,ZDHHC18,DNM1L,MGAT4B,TMED3,SCARA3,CAPN2,ATP9A,B3GNT2,PKDCC,SREBF1,CHST12,RUVBL1,WIPI1,SNCA,COG2,RAB3GAP1,SPG21,VAC14,RRAGB,ZFYVE1,NDST1,SEC13,STX4,SLC26A11,FKRP,CHID1,TMED5,CD59,COG4,SLC35C2,SEC24A,IFT57,UBAC1,SEC16B,UXS1,MMGT1,CHPF,MSH6,RABEPK,GLT8D1,NCSTN,PSMG1,LMAN2,ST3GAL4,ARF6,CLVS2,VAMP7,TOM1L1,MBTPS2,ARFGEF2,MAP2K1,ARFIP2,MAPK1,PARM1,HDAC3,SART1,CHST10,SLC35A5,PASK,PPP1R15A,KIFAP3,PI4K2A,KIF1C,AP3M1,SCAMP2,RGP1,B3GALNT2,SEC24D,SNAP29,C11orf24,CBFA2T3,MECOM,AKAP8,BOK,SLC35B3,HLA-B,TRAPPC2L,CRELD2,AKR7A2,ARL17B,PDGFA,TERF2,FUT11,F8,MPPE1,PTGFRN,CBY1,ARID3A,HAUS2,LDLR,PITPNM1,GPR89A,GPR89B,CANT1,TMEM115,POSTN,BET1L,HSPB8,DYNLT1,ICA1,GAL3ST3,FSTL3,GZF1,ARAP1,CHPF2,APH1A,WHAMM,GORASP1,QSOX2,ZNF622,PAK1,SLC35A4,AP4B1,SNAPIN,RFFL,ZDHHC4,GORAB,CTSZ,TMEM214,COQ6,MARCH9,SLC35B1,PGAP2,AGRN,B4GALT4,PSEN2,PREB,STX10,METTL22,NAA60,MANEAL,B3GALT6,B4GALT3,CYP2E1,GCNT4,GOLGA6L9,ZFPL1,IGFBP6,TMEM199,RAB11FIP5,SLC39A13,ACHE,AP4M1,SLC1A6,RAB8A,B3GALT1,HTR5A,RAB33B,COG8,NEDD9,ATG9A,HS3ST1,ST3GAL3,PGAP3,ING2,SLC35B2,CLCN5,AXIN2,CUL7,HLA-DPB1,PRMT5,B4GALT7,COL7A1,DNAJC28,BTN3A3,CIB1,ITM2A,MGAT2,GALT,TMEM43,SLC39A7,C1GALT1C1,CHAC1,WDR77,SLC35A2,YIF1A,POFUT2,B3GNT4,GOLGA6L10,ANK3,TRIM68,SLC50A1,TRAPPC5,FGF22,CASQ1,GABARAP,STK16,LLGL1,ATP1A3,GLA,ARF3,STX16,MUC20,CORO7,CNTNAP2,ABCB6,MSLN	c5.cc.v6.2	ExSub6	ExSub6
ExSub4	GO_SIGNALING_ADAPTOR_ACTIVITY	11021	3240	48	14.1112	17	1.20471	1.31864	0.221424	0.941859	GAB1,PAG1,GAB2,KSR1,NCK2,AKAP13,SH3BGRL,CHN1,ITSN2,HOMER1,PTPN11,GRB10,SOCS2,GRB2,SPAG9,MAPK8IP3,SORBS1	c5.mf.v6.2	ExSub4	ExSub4
ExSub6	GO_IMMUNE_RESPONSE_REGULATING_CELL_SURFACE_RECEPTOR_SIGNALING_PATHWAY	11021	7073	174	111.669	117	1.04774	1.1482	0.22159	0.941859	MAPK10,MAPK3,PDE4B,THEMIS,UBB,UBC,THY1,UBA52,RAC1,CALM3,ACTG1,SKP1,KRAS,LIMK1,NFKBIA,PRKACA,PPP3CA,BRK1,CRK,PSMA4,CDC42,RPS27A,PSMA7,PSMB4,CACNB3,CACNB4,BAIAP2,PSMB5,PIK3R1,PSMD7,PLEKHA1,PSMD10,PSMD3,PSMC5,UBE2N,PIK3CD,PSMD12,NCKIPSD,PSMB2,ARPC3,WASL,MAPK9,ACTR3,PSMC2,PSMD11,BCAR1,HRAS,PSMC1,PSMB1,CREBBP,MAP2K7,PSMA1,ARPC5,RAF1,MAP3K7,PAK2,PSMC6,PSMC3,PSME3,STK11,PTEN,PSMF1,PSMD4,FBXW11,PIK3CA,STOML2,PSMD8,PSMD13,PSMC4,ARPC2,GRB2,JUN,PSMA5,GPLD1,UBE2D1,PDPK1,PSMB6,PSMB3,UBE2D2,NRAS,ACTR2,PSMD14,PSMD6,PSMA3,PDE4D,CYFIP2,PIK3CB,PPP3CB,PSMD5,CHUK,ELMO2,PSMD1,SPG21,PSMB7,TNFRSF21,PLCG1,RBCK1,TAB3,IKBKB,MAPK1,TAB1,PLA2G6,BCL10,IKBKG,PAK1,CSK,BAX,SRC,CD24,HLA-DPB1,RELA,CALM2,LAT,PSME1,ARPC1B,PSME2,SHC1	c5.bp.v6.2	ExSub6	ExSub6
ExSub4	GO_ACTIVATION_OF_IMMUNE_RESPONSE	11021	3240	206	60.5607	66	1.08981	1.13488	0.221621	0.941859	THEMIS,WIPF3,CACNB4,BCL2,PAG1,PRKCE,WIPF2,PSME4,PRKCQ,ABI1,ELMO1,ACTR2,PLEKHA1,PIK3CD,MEF2C,CYLD,PSMD12,RPS6KA5,PIK3CA,CYFIP2,PSMA1,MAPK1,PAK1,PSMB1,MYO10,WASL,CYFIP1,PIK3CB,PDPK1,IRAK2,RFTN1,NCKAP1,HSP90AA1,KRAS,SUSD4,TRIM5,TEC,TXK,UBE2D1,TRAF3,UBE2D3,CD36,PSMC6,HMGB1,ARPC2,UBE2N,PTPRJ,PAK3,GRB2,GPLD1,RPS6KA3,VAV2,PSMB2,PSMD13,LGMN,ACTR3,UBE2D2,PTEN,FBXW11,CD46,BIRC2,PSMD1,LSM14A,WASF2,DDX58,C2	c5.bp.v6.2	ExSub4	ExSub4
ExSub2	GO_NEGATIVE_REGULATION_OF_ERBB_SIGNALING_PATHWAY	11021	3849	38	13.2712	16	1.20562	1.35655	0.221708	0.941859	SH3KBP1,ARHGEF7,PTPRJ,DAB2IP,ZFYVE28,EPS15,RAB7A,EPS15L1,PSEN1,PTPN2,STAM2,SOCS5,CBL,STAM,SH3GL2,AP2B1	c5.bp.v6.2	ExSub2	ExSub2
ExSub2	GO_REGULATION_OF_COFACTOR_METABOLIC_PROCESS	11021	3849	38	13.2712	16	1.20562	1.35655	0.221708	0.941859	PRKAG2,MLXIPL,HTR2A,PDK3,INSR,HDAC4,PRKAA2,OGT,ARNT,PRKAA1,ME1,HIF1A,NCOR1,PDHX,PPARGC1A,ME2	c5.bp.v6.2	ExSub2	ExSub2
ExSub0	GO_REGULATION_OF_ERBB_SIGNALING_PATHWAY	11021	50	55	0.249524	1	4.00764	4.12481	0.22175	0.941859	AGT	c5.bp.v6.2	ExSub0	ExSub0
ExSub0	GO_THIOESTER_METABOLIC_PROCESS	11021	50	55	0.249524	1	4.00764	4.12481	0.22175	0.941859	SCD	c5.bp.v6.2	ExSub0	ExSub0
ExSub0	GO_REGULATION_OF_SYNAPSE_ASSEMBLY	11021	50	55	0.249524	1	4.00764	4.12481	0.22175	0.941859	NRXN1	c5.bp.v6.2	ExSub0	ExSub0
ExSub0	GO_MONOCARBOXYLIC_ACID_TRANSPORT	11021	50	55	0.249524	1	4.00764	4.12481	0.22175	0.941859	APOE	c5.bp.v6.2	ExSub0	ExSub0
ExSub0	GO_REGULATION_OF_MRNA_SPLICING_VIA_SPLICEOSOME	11021	50	55	0.249524	1	4.00764	4.12481	0.22175	0.941859	HSPA8	c5.bp.v6.2	ExSub0	ExSub0
ExSub0	GO_DEVELOPMENTAL_CELL_GROWTH	11021	50	55	0.249524	1	4.00764	4.12481	0.22175	0.941859	AGT	c5.bp.v6.2	ExSub0	ExSub0
ExSub0	GO_INTEGRIN_BINDING	11021	50	55	0.249524	1	4.00764	4.12481	0.22175	0.941859	GFAP	c5.mf.v6.2	ExSub0	ExSub0
ExSub6	BIOCARTA_PTDINS_PATHWAY	11021	7073	20	12.8355	15	1.16863	1.6759	0.221751	0.941859	RAC1,ARF1,GSK3A,AP2A1,PFKM,BAD,PFKL,PRKCZ,AKT1,RAB5A,PFKP,ARHGEF2,PDPK1,RPS6KB1,PLCG1	c2.cp.biocarta.v6.2	ExSub6	ExSub6
ExSub6	KEGG_BUTANOATE_METABOLISM	11021	7073	20	12.8355	15	1.16863	1.6759	0.221751	0.941859	ABAT,PDHA1,HMGCS1,ACAT2,ALDH5A1,HADHA,ECHS1,ACAT1,ALDH2,AACS,PDHB,ALDH7A1,ALDH3A2,OXCT1,HMGCL	c2.cp.kegg.v6.2	ExSub6	ExSub6
ExSub6	GO_KERATAN_SULFATE_METABOLIC_PROCESS	11021	7073	20	12.8355	15	1.16863	1.6759	0.221751	0.941859	PRELP,CHST2,ST3GAL6,B4GALT2,B4GALT5,B4GALT6,CHST1,B3GNT2,HEXB,GNS,ST3GAL4,B4GALT4,B4GALT3,ST3GAL3,B3GNT4	c5.bp.v6.2	ExSub6	ExSub6
ExSub6	GO_NEGATIVE_REGULATION_OF_INNATE_IMMUNE_RESPONSE	11021	7073	20	12.8355	15	1.16863	1.6759	0.221751	0.941859	RPS19,ADAR,HLA-A,DNAJA3,TYRO3,ARRB2,PTPN2,NR1H2,SERPING1,HLA-B,MUL1,SERPINB9,NR1H3,NLRX1,DHX58	c5.bp.v6.2	ExSub6	ExSub6
ExSub6	GO_TETRAPYRROLE_BIOSYNTHETIC_PROCESS	11021	7073	20	12.8355	15	1.16863	1.6759	0.221751	0.941859	NFE2L1,UROS,SLC25A39,SUCLA2,SLC11A2,TMEM14C,RSAD1,ALAD,ALAS1,UROD,COX15,SLC25A38,MMAB,PPOX,ABCB6	c5.bp.v6.2	ExSub6	ExSub6
ExSub6	GO_TRABECULA_MORPHOGENESIS	11021	7073	20	12.8355	15	1.16863	1.6759	0.221751	0.941859	NRG1,RHOA,NACA,RBPJ,UBE4B,SEMA4D,PPARGC1B,FHL2,MED1,SRF,HEY1,THBS3,WNT10B,RBP4,FKBP1A	c5.bp.v6.2	ExSub6	ExSub6
ExSub6	GO_RESPONSE_TO_PH	11021	7073	20	12.8355	15	1.16863	1.6759	0.221751	0.941859	RAB11B,KCNJ8,PKD2L1,GNA11,CLCN7,SERPINF1,LGMN,SLC9A1,GPLD1,ABCC8,GBA,IMPACT,SRC,KCNK4,RAB11FIP5	c5.bp.v6.2	ExSub6	ExSub6
ExSub6	GO_CARBOXY_TERMINAL_DOMAIN_PROTEIN_KINASE_COMPLEX	11021	7073	20	12.8355	15	1.16863	1.6759	0.221751	0.941859	HSPD1,TAF7,GTF2H2,PUF60,RB1,CCNT1,ERCC3,MMS19,GTF2H1,SNW1,CDK9,CCNT2,GTF2H3,ERCC2,ERCC5	c5.cc.v6.2	ExSub6	ExSub6
ExSub6	GO_GALACTOSYLTRANSFERASE_ACTIVITY	11021	7073	20	12.8355	15	1.16863	1.6759	0.221751	0.941859	B3GALT2,B4GALT2,B4GALT5,B3GALNT1,B4GALT6,B3GNT2,PLOD3,B3GALNT2,B4GALT4,B3GALT6,B4GALT3,B3GALT1,B4GALT7,C1GALT1C1,B3GNT4	c5.mf.v6.2	ExSub6	ExSub6
ExSub2	GO_GROWTH_FACTOR_RECEPTOR_BINDING	11021	3849	62	21.653	25	1.15457	1.26065	0.221878	0.942323	IL1RAP,VAV3,FLRT2,APP,PDGFC,PTPRJ,FGF5,FER,DAB2IP,PLSCR1,LINGO1,CD2AP,JAK2,PIBF1,BTC,PTEN,ADAM17,GLMN,FRS2,FYN,SOCS5,FGF9,SNX4,ATXN2,SNX1	c5.mf.v6.2	ExSub2	ExSub2
ExSub5	GO_NEGATIVE_REGULATION_OF_CYTOKINE_PRODUCTION	11021	5062	87	39.9595	44	1.10111	1.20635	0.221954	0.94251	UBC,RAC1,PIN1,UBB,UBA52,RPS27A,GSTP1,PCBP2,TBK1,HMGB1,TAX1BP1,CX3CL1,C1QBP,ARRB2,NDFIP1,TUSC2,CYLD,GAS6,OTUD5,ISG15,CD24,CUEDC2,HSF1,TRIB2,CD83,NUTF2,IRF3,UBE2L6,KAT5,TRIM27,HDAC7,ERRFI1,MAVS,JAK3,GBA,NFKBIL1,FURIN,RPS6KA4,REL,CHID1,RARA,ASB1,MUL1,RABGEF1	c5.bp.v6.2	ExSub5	ExSub5
ExSub2	GO_ACTIN_FILAMENT_ORGANIZATION	11021	3849	119	41.5598	46	1.10684	1.17624	0.221957	0.94251	COBLL1,FMN1,TNNT2,TTN,DIAPH2,NCK2,TMOD1,COBL,FMN2,BCL2,PRKCI,SORBS1,ADD2,MYO1B,SORBS2,DLG1,MICAL3,EVL,PREX1,ACTR3B,FRYL,ABI1,JAK2,MICAL2,CUL3,DPYSL3,ARRB1,BIN3,CTNNA1,DIAPH1,PPP1R9A,CTTN,JMY,ACTN4,TMOD3,SPIRE1,ABL1,NEBL,NCK1,ITGB1,FRY,TTC17,PPARGC1B,PDCD10,FHOD3,LIMA1	c5.bp.v6.2	ExSub2	ExSub2
ExSub2	GO_PEPTIDASE_ACTIVITY	11021	3849	307	107.217	114	1.06326	1.10368	0.222082	0.942798	ADAMTS19,TRHDE,USP43,PREP,PRSS12,MME,SPPL2A,ECE1,IMMP2L,THSD4,FAP,USP31,ADAMTS6,C9orf3,RHBDL3,MMP16,ADAM10,ADAMTS3,USP25,USP47,OTUD7A,ADAMTS16,ADAM32,PCSK2,TASP1,ENPEP,USP28,TPP2,NAALAD2,PRSS3,SPPL3,MMP24,ZFYVE9,NLN,PCSK6,PRCP,USP33,MIPEP,USP45,SENP7,BACE2,USP24,ADAM23,ADAMTSL3,ADAMTSL1,USP54,ALG13,STAMBPL1,C2,USP8,PSMD14,AGBL3,RHBDL2,LONRF1,OTUD7B,STAMBP,USP9X,USP4,TYSND1,ADAMTS10,PRSS23,OTUD3,PSEN1,ADAM17,USP49,SENP5,OTUD4,USP10,SENP6,CPD,DDI2,MALT1,PSMD1,DPP8,RHBDD1,AGTPBP1,PIGK,ATG4C,IDE,CAPN7,USP48,IMMP1L,USP13,HM13,ATXN3,LONP2,XPNPEP3,USP40,YME1L1,SENP2,BRCC3,TAF2,USP12,USP32,USP53,USP15,USP30,USP42,SENP1,ADAM9,CPS1,ADAM19,NPEPPS,USP37,MBTPS2,APH1B,PSMB7,USP38,METAP1,ERMP1,USP34,MYSM1,KY,ADAM22	c5.mf.v6.2	ExSub2	ExSub2
ExSub8	KEGG_LONG_TERM_POTENTIATION	11021	1369	54	6.70774	9	1.34173	1.41274	0.222082	0.942798	CAMK2D,PLCB4,RPS6KA2,ITPR2,ADCY1,ADCY8,GRIA2,CAMK2G,RAF1	c2.cp.kegg.v6.2	ExSub8	ExSub8
ExSub8	GO_POSITIVE_REGULATION_OF_RESPONSE_TO_WOUNDING	11021	1369	54	6.70774	9	1.34173	1.41274	0.222082	0.942798	ANO6,EDNRA,F2R,ADRA2A,PRKCE,IL15,CX3CL1,ENPP4,CLOCK	c5.bp.v6.2	ExSub8	ExSub8
ExSub7	GO_DNA_REPAIR	11021	4807	334	145.68	153	1.05025	1.09576	0.222122	0.942798	UBC,MORF4L1,APBB1,CSNK1E,UBB,OTUB1,UBE2B,YY1,RPS27A,MORF4L2,RPS3,PRKDC,RAD21,SMARCA5,PRPF19,UBA52,RIF1,MUM1,VCP,USP7,NEIL1,ZBTB1,BAZ1B,RAD23A,COPS6,UBE2V2,SUMO2,NBN,SUPT16H,UBE2I,SHPRH,HSPA1A,SFPQ,SETX,CCNO,DDB1,NPM1,SUMO3,XRCC6,CRY2,POLR2A,SUMO1,CSNK1D,MBD4,UBE2D3,SMG1,HUWE1,DMAP1,TRIM28,TP53BP1,RAD50,POLR2B,DDX1,UPF1,HMGN1,PARP1,ERCC1,MTA1,ATXN3,POLR2E,UCHL5,COPS2,NONO,RPAIN,AQR,EME2,MLH3,CUL4B,POLR2J,COPS8,BCCIP,CDKN2D,APEX1,CDK9,RNF8,CIB1,CDC5L,TDG,RFC1,MPG,POLR2K,GPS1,SSRP1,SMC3,TOPBP1,PARP2,COPS7A,USP28,MCRS1,RAD51C,ERCC5,INTS3,RPS27L,POLR2C,PMS1,PIAS4,HIST1H4C,MAD2L2,FAN1,XPA,SMARCB1,POLR2L,GTF2H5,COPS7B,POLR2I,MMS19,COPS3,REC8,SMC1A,IGHMBP2,USP1,ZNF830,PMS2,CETN2,H2AFX,ERCC4,CINP,GTF2H3,ERCC3,KIN,SIRT6,UBE2L6,LIG3,ENDOV,GTF2H2,HINFP,TFPT,POLG,KIF22,TOP3A,LIG4,RUVBL2,SLX4,FZR1,RFC5,MUS81,UBE2A,KAT5,RAD1,POLL,MEN1,HMGA1,COPS5,HIST3H2A,INO80E,POLR2D,POLD2,XAB2,POLE,MDC1,PNKP,ACTR8,ISY1	c5.bp.v6.2	ExSub7	ExSub7
ExSub7	REACTOME_RNA_POL_II_TRANSCRIPTION_PRE_INITIATION_AND_PROMOTER_OPENING	11021	4807	35	15.2659	18	1.1791	1.37007	0.222131	0.942798	POLR2A,POLR2B,TAF6,POLR2E,POLR2J,POLR2K,GTF2A2,GTF2F1,POLR2C,TAF11,POLR2L,POLR2I,GTF2H3,ERCC3,GTF2H2,TBP,TAF10,POLR2D	c2.cp.reactome.v6.2	ExSub7	ExSub7
ExSub7	GO_FATTY_ACID_DERIVATIVE_METABOLIC_PROCESS	11021	4807	35	15.2659	18	1.1791	1.37007	0.222131	0.942798	CYP1B1,GPX4,FAAH,MAPK3,PTGES3,PTGES2,TNFRSF1A,GGT7,ACOX1,PTGDS,PTGR1,DAGLB,MIF,CBR1,LTA4H,PTGS2,DAGLA,RNPEPL1	c5.bp.v6.2	ExSub7	ExSub7
ExSub6	REACTOME_CELL_CYCLE	11021	7073	252	161.727	168	1.03879	1.11919	0.22223	0.943146	TUBB,TUBB4A,TUBB4B,TUBA4A,PPP2R1A,UBA52,CDKN2D,ACTR1A,TUBA1A,CSNK1E,SKP1,H2AFZ,PPP2R5B,PRKACA,PPP2CB,PSMA4,NUDC,RANGAP1,RAD21,DCTN2,RPS27A,RPS27,UBE2I,PSMA7,PSMB4,PSMB5,CCND2,CDKN1B,PSMD7,DCTN3,CETN2,SSNA1,PSMD10,NUMA1,PSMD3,PSMC5,PPP1CC,YWHAG,PSMD12,TUBG2,CCND3,PSMB2,HIST1H4C,NHP2,ANAPC11,PSMC2,PSMD11,BUB3,PPP2R5E,PPP2R5D,CEP290,PSMC1,PSMB1,CEP164,TUBGCP2,DYNC1I2,PSMA1,KIF2A,YWHAE,ANAPC7,PSMC6,TERF2IP,CSNK1D,PSMC3,SMARCA5,RBBP4,CENPJ,PSMF1,CEP63,RPA2,PSMD4,SUN2,XPO1,NPM1,RBL2,PSMD8,PSMD13,CDC16,SKA2,SMC3,RB1,DYNC1H1,CKAP5,TERF1,RSF1,NUP133,CDC23,CLIP1,PSMC4,OFD1,SEH1L,AKAP9,ORC2,NDEL1,CDC25B,PAFAH1B1,CEP57,RPA1,PSMA5,UBE2D1,MDM2,CDC27,TUBGCP6,PSMB6,PSMB3,CEP41,RANBP2,TUBGCP5,MIS18BP1,NSL1,PSMD14,TFDP1,TUBG1,ORC4,SMC1A,ANAPC5,PSMD6,PSMA3,CEP250,PSMD5,DYNLL1,MAX,LMNA,CENPT,PSMD1,NUP107,E2F4,RAD17,RUVBL1,FGFR1OP,SEC13,POLE,PSMB7,RBBP7,RUVBL2,DKC1,TERF2,HAUS2,DCTN1,CEP76,GORASP1,PCNA,MCM4,CDC7,H2AFX,RAD1,ANAPC2,RPA3,TK2,PRIM1,DBF4,POLD2,CDC26,DSN1,ACD,RFC2,MIS18A,MIS12,ORC6,TINF2,CDK4,PTTG1,RFC4,REC8,POLE2,PSME1,POLD4,PSME2	c2.cp.reactome.v6.2	ExSub6	ExSub6
ExSub8	KEGG_ECM_RECEPTOR_INTERACTION	11021	1369	40	4.9687	7	1.40882	1.49802	0.222457	0.943807	ITGA8,ITGA9,LAMC3,ITGB1,SDC3,ITGA6,LAMC1	c2.cp.kegg.v6.2	ExSub8	ExSub8
ExSub8	GO_REGULATION_OF_T_CELL_DIFFERENTIATION	11021	1369	40	4.9687	7	1.40882	1.49802	0.222457	0.943807	RASGRP1,IL4R,IL15,SOCS5,ZEB1,SOS1,PTPN2	c5.bp.v6.2	ExSub8	ExSub8
ExSub8	GO_MOLTING_CYCLE	11021	1369	40	4.9687	7	1.40882	1.49802	0.222457	0.943807	KRT17,VANGL2,EDA,LGR5,SAV1,FZD6,SOS1	c5.bp.v6.2	ExSub8	ExSub8
ExSub8	HALLMARK_TGF_BETA_SIGNALING	11021	1369	40	4.9687	7	1.40882	1.49802	0.222457	0.943807	SMURF1,PMEPA1,HIPK2,WWTR1,IFNGR2,SMURF2,BMPR1A	h.all.v6.2	ExSub8	ExSub8
ExSub1	GO_ACTIVATION_OF_MAPK_ACTIVITY	11021	663	82	4.93295	7	1.41903	1.46295	0.222568	0.944205	GRM1,MAP3K5,NTRK3,P2RX7,GAB1,MAP2K5,MAPK14	c5.bp.v6.2	ExSub1	ExSub1
ExSub8	REACTOME_PI3K_CASCADE	11021	1369	47	5.83822	8	1.37028	1.4488	0.22286	0.945218	FGFR1,PRKAG2,FGF2,EEF2K,RPTOR,PRKAA1,INSR,PDE3B	c2.cp.reactome.v6.2	ExSub8	ExSub8
ExSub8	GO_CALCIUM_MEDIATED_SIGNALING	11021	1369	47	5.83822	8	1.37028	1.4488	0.22286	0.945218	CAMK2D,MCTP2,MCTP1,HDAC4,PLCE1,NTRK2,PPP1R9A,MCU	c5.bp.v6.2	ExSub8	ExSub8
ExSub8	GO_REGULATION_OF_CYTOKINE_SECRETION	11021	1369	47	5.83822	8	1.37028	1.4488	0.22286	0.945218	RASGRP1,F2R,IL4R,CIDEA,TNFRSF21,CX3CL1,GAS6,ABL1	c5.bp.v6.2	ExSub8	ExSub8
ExSub0	GO_POSITIVE_REGULATION_OF_PROTEIN_CATABOLIC_PROCESS	11021	50	196	0.889212	2	2.24918	2.31437	0.223088	0.94611	APOE,GJA1	c5.bp.v6.2	ExSub0	ExSub0
ExSub2	KEGG_LONG_TERM_POTENTIATION	11021	3849	54	18.8591	22	1.16655	1.2826	0.223191	0.946245	ADCY8,RPS6KA2,ITPR1,GRIA1,CALM1,GRM1,PLCB4,RPS6KA3,ITPR2,CAMK2D,GNAQ,PPP3CC,CACNA1C,CAMK4,CREBBP,RPS6KA6,RAP1A,BRAF,RAP1B,EP300,RAF1,PPP1CB	c2.cp.kegg.v6.2	ExSub2	ExSub2
ExSub2	GO_DNA_SYNTHESIS_INVOLVED_IN_DNA_REPAIR	11021	3849	54	18.8591	22	1.16655	1.2826	0.223191	0.946245	USP43,BARD1,REV3L,POLA1,WRN,POLN,REV1,POLI,NPLOC4,USP10,RAD51B,ATM,POLK,RBBP8,RFC3,POLD3,DNA2,RCHY1,SIRT1,RPA1,ZBTB1,BRIP1	c5.bp.v6.2	ExSub2	ExSub2
ExSub2	GO_REGULATION_OF_SMOOTH_MUSCLE_CELL_PROLIFERATION	11021	3849	54	18.8591	22	1.16655	1.2826	0.223191	0.946245	FOXP1,VIPR2,CTNNB1,TCF7L2,ESR1,HDAC4,CAMK2D,FGFR2,PPARG,PPARD,MNAT1,CTNNBIP1,RPS6KB1,SKP2,MTOR,ESR2,STAT5B,HIF1A,PPARGC1A,XRCC5,TRAF6,GSK3B	c5.bp.v6.2	ExSub2	ExSub2
ExSub2	GO_TRANSCRIPTIONAL_REPRESSOR_COMPLEX	11021	3849	54	18.8591	22	1.16655	1.2826	0.223191	0.946245	TBL1X,ZBTB16,HDAC4,APPL2,RCOR1,CTBP2,JAZF1,CSNK2A1,LIN52,RBBP8,MIER1,NCOR1,SP3,GATAD2B,C1D,PHF12,LIN9,TBL1XR1,ELP2,RCOR3,SIN3A,N4BP2L2	c5.cc.v6.2	ExSub2	ExSub2
ExSub8	GO_CYTOPLASMIC_SIDE_OF_MEMBRANE	11021	1369	112	13.9123	17	1.22194	1.26491	0.22328	0.946551	FARP1,RGS9,GNG7,PKP4,CYTH3,KCNIP1,RGS7,CACNB4,ARRB1,TIAM1,ESYT2,GNG2,FER,MCF2L,ABL1,PTEN,RASA1	c5.cc.v6.2	ExSub8	ExSub8
ExSub2	GO_CELL_AGING	11021	3849	46	16.0651	19	1.18268	1.31271	0.223369	0.946611	MME,PLA2R1,BCL2,LIMS1,ARNTL,NSMCE2,WRN,MORC3,SMC6,OPA1,ATR,PDCD4,MTOR,KAT6A,ATM,MAPK14,SMC5,MAPKAPK5,SIRT1	c5.bp.v6.2	ExSub2	ExSub2
ExSub2	GO_PEPTIDYL_LYSINE_METHYLATION	11021	3849	46	16.0651	19	1.18268	1.31271	0.223369	0.946611	SMYD3,SMYD2,METTL21A,KDM6A,TET2,EHMT1,CAMKMT,KDM3A,OGT,PRDM2,SETD2,ARID4B,NSD1,TET3,SETDB2,PRDM5,PAXIP1,ASH1L,SETD3	c5.bp.v6.2	ExSub2	ExSub2
ExSub1	GO_CELL_CHEMOTAXIS	11021	663	54	3.24853	5	1.53916	1.59859	0.223383	0.946611	DOCK4,ITGA9,PTPRO,EPHB1,LYST	c5.bp.v6.2	ExSub1	ExSub1
ExSub1	GO_POSITIVE_REGULATION_OF_RESPONSE_TO_WOUNDING	11021	663	54	3.24853	5	1.53916	1.59859	0.223383	0.946611	CDK19,HOPX,NTRK3,JAK2,BRAF	c5.bp.v6.2	ExSub1	ExSub1
ExSub1	GO_REGULATION_OF_ENDOTHELIAL_CELL_PROLIFERATION	11021	663	54	3.24853	5	1.53916	1.59859	0.223383	0.946611	CDH13,PRKCA,PRKD1,TEK,RPTOR	c5.bp.v6.2	ExSub1	ExSub1
ExSub6	KEGG_ENDOCYTOSIS	11021	7073	139	89.2067	94	1.05373	1.16822	0.223417	0.946637	DNM3,AP2S1,CLTB,RAB11B,EHD3,VPS4A,VPS28,RAB5B,PIP4K2B,CHMP4B,PIP5K1C,HSPA8,PSD,GIT1,AP2A1,EPN1,SH3GLB2,RNF41,ARFGAP2,CLTA,ACAP3,EPS15,CDC42,CHMP3,ARFGAP1,HGS,AGAP2,EPN2,CHMP5,EGF,WWP1,RAB22A,AP2B1,IQSEC2,VPS4B,RAB4A,HLA-A,HRAS,CLTCL1,PRKCZ,SH3GL1,RAB11FIP2,VTA1,CHMP2B,CBL,ARRB1,SH3GLB1,AP2A2,DNM2,RABEP1,USP8,DNM1,RAB5A,GIT2,IQSEC3,TSG101,RAB11FIP4,HLA-C,IQSEC1,SMAP2,MDM2,ARRB2,RAB11A,HSPA1A,CHMP2A,CLTC,VPS36,TFRC,VPS45,ARFGAP3,STAM,STAMBP,RUFY1,PIKFYVE,PDCD6IP,DNM1L,HSPA1B,ARF6,SMAP1,GRK6,SNF8,EHD1,HLA-B,GRK4,LDLR,PARD6A,ARAP1,SRC,VPS25,RAB11FIP5,ADRB1,CHMP6,RET,CHMP4A	c2.cp.kegg.v6.2	ExSub6	ExSub6
ExSub7	GO_POSITIVE_REGULATION_OF_NERVOUS_SYSTEM_DEVELOPMENT	11021	4807	296	129.106	136	1.0534	1.10166	0.223425	0.946637	BAIAP2,CBLN2,CUX2,ITPKA,LRRC7,NDRG4,NTRK3,PTK2B,SERPINE2,TCF4,AKAP5,CNTN1,NTRK2,SLITRK4,ARF1,NEFL,DMD,RIMS2,SYT4,ID2,ADCYAP1,UNC13A,PTPN5,TMEM30A,SLITRK5,NEGR1,NAP1L2,APBB1,CLSTN3,PAFAH1B1,VLDLR,CNR1,HNRNPK,CAMK2B,BIN1,CRTC1,LTK,MAP2K1,L1CAM,SCN1B,NLGN2,PACSIN1,ENC1,IL1RAPL1,NEUROD2,BDNF,PTPRD,LRRC4B,SLITRK2,PRPF19,WNT3,CPNE5,ARHGDIA,PRKCI,STK25,MEGF8,RASAL1,SKIL,AGRN,FEZ1,ETV5,CLSTN1,SOX8,RNF10,NDEL1,UBE2V2,MECP2,FZD3,MAPT,LRRTM2,SEMA7A,SETX,DICER1,MAP2K2,ROBO2,DVL1,NBL1,CAPRIN1,SPEN,SLITRK1,RGS14,NCKIPSD,CPNE1,RNF112,SNX3,PALM,CX3CL1,NUMBL,MARK2,CAMK1,SHANK3,RAB11A,ZMYND8,OBSL1,ITGA3,PLK5,KATNB1,IST1,HDAC2,LRRTM1,RARA,ZNF335,PPP2R5B,FKBP1B,AMIGO1,SLITRK3,CAPRIN2,EEF2K,FES,SS18L1,FBXO31,PLXNB2,NLGN1,RRN3,LRTM2,STK11,NRXN3,SRF,MAGI2,ILK,CPNE6,SRRT,ANAPC2,NRXN1,LIG4,CPEB1,SYT3,NEU1,SERPINF1,SF3A2,GRN,RELA,INPP5E,CUL7,LRRC24,TWF2	c5.bp.v6.2	ExSub7	ExSub7
ExSub1	GO_IN_UTERO_EMBRYONIC_DEVELOPMENT	11021	663	185	11.1292	14	1.25795	1.28506	0.223637	0.947459	ARNT2,HOPX,PTPRR,SMAD3,TANC2,ZFPM2,MYH9,MBNL1,TJP1,ACVR1,PTCH1,FGFR2,GAB1,NCOA1	c5.bp.v6.2	ExSub1	ExSub1
ExSub1	GO_EXOCYTIC_VESICLE	11021	663	111	6.67752	9	1.3478	1.38364	0.223882	0.948421	SYN3,PTPRN2,GRIA1,MTMR2,STXBP5,AMPH,DGKI,VTI1A,TRIM9	c5.cc.v6.2	ExSub1	ExSub1
ExSub4	GO_POSITIVE_REGULATION_OF_PROTEIN_METABOLIC_PROCESS	11021	3240	900	264.586	275	1.03936	1.06193	0.223985	0.94871	DAPK1,BMPER,DAB1,NELL1,MDFIC,TNIK,PRKCA,EGF,PDGFC,EPHA7,LRRK1,DLC1,PRKD1,NOS1AP,OPRK1,NRG1,MAP3K5,GAB1,BCL2,RASGRP1,SAMD4A,PPARGC1A,PRKCE,PRKAG2,KITLG,CALM1,MID1,NOX4,SMAD3,CTNNB1,RNF144A,EPHA4,CCDC88A,NDFIP2,KIDINS220,CRADD,GHR,APP,ARRB1,IQGAP1,SNCA,PSME4,PRKCQ,ABI1,GRM1,GREM1,MAP2K1,TNFRSF19,CDH2,HTR2C,ANGPT1,RAP2A,KSR1,CCND3,NRP1,ADCY2,OGT,OPRM1,ADCY1,SH3D19,PKD1,CCNH,INSR,NBN,NCK2,PRLR,HDAC4,CPEB3,MEF2C,ZEB2,PPP1R9A,PSMD12,MADD,MYH9,DDX3X,SLC39A10,BANK1,NEK10,HTR2A,RPS6KA5,PICALM,TAOK3,SERP1,PRICKLE1,SMURF1,PTGER3,XIAP,CCBE1,PIK3CA,PAIP1,CYFIP2,PSMA1,NPTN,MAP2K5,PPP2R3A,LRRK2,ADRA1A,OSBPL8,APC,ATG7,KNDC1,MAPK1,RASSF5,CUL4B,ATP2B4,BAG4,CREBL2,SORL1,PAK1,DOCK7,P2RX7,PSMB1,NFE2L2,FGF13,RAB3GAP1,ARFGEF1,GFRA2,PIK3CB,PDPK1,IRAK2,IFT57,CSNK1A1,CAMK2D,ROCK2,MAP3K4,FGF9,ANAPC10,ESR1,IL15,MAP4K3,SMYD3,SOCS5,PELI1,NSMCE2,KRAS,TGFBR1,JDP2,RHOA,TRIM5,MMD,PTPN11,ACVR1B,DCUN1D4,ASPH,EFNA5,SASH1,TEC,UBE2D1,ACVR1,EZH2,TAOK1,CD36,SIRT2,CDC27,BMPR2,PSMC6,FMR1,DLG1,ROBO1,FNIP2,HMGB1,CPEB1,MAPK8,ADAM9,SART3,UBE2N,PPARG,ITGB1BP1,RAPGEF2,CASP3,PAK3,PPP1R7,TIAM1,ST5,CHFR,CCNY,WWC1,FLT3,PTPN5,EIF2AK2,KLKB1,ATG10,VAPB,CLPX,MAGED1,GPLD1,RAP1A,UBQLN1,PPP2R5A,UBE2K,ABCA7,ANAPC5,CDC14B,SENP2,PSMB2,PSMD13,CSNK1D,PPP1R12A,SPAG9,MAP3K2,ADCY5,ATG4B,ANAPC4,NCOR2,CCNT1,MAP3K9,RAB1A,ANKLE2,TNFRSF11A,ANKRD6,C6orf89,PRKAR2A,DSTYK,ARHGEF2,STK4,NCOR1,EIF2AK4,RCHY1,UPF3A,YTHDF2,DNAJC27,CCNL1,RAPGEF1,ADCY7,SRCIN1,SOCS4,MTF2,STRADB,PRKAR2B,SMAD4,ALK,PDE5A,MAPK8IP3,RNF111,AKAP8L,PTEN,ARIH1,ADORA1,HDAC2,NSF,SKP2,FBXW11,UBE3A,SNX9,RNF19A,PTTG1IP,BIRC2,SEMA4D,PSMD1,UBE2L3,ARRDC3,ADRA1B,HNRNPD,PKD2,WDFY2,ARNT,PTPN1,BCL2L13,TNFAIP8L3,AKAP9,CUL3,FBXO22,SMARCB1,LRP8,DYRK1A,RBMS3,LRRTM3,KDM1A,PIAS1,CDC25B,PTPRZ1,RNF138,PRKCZ,SEC22B,ELAVL1	c5.bp.v6.2	ExSub4	ExSub4
ExSub4	GO_SNARE_BINDING	11021	3240	99	29.1044	33	1.13385	1.20279	0.223985	0.94871	DAPK1,SNAP25,CACNA1A,SYT14,RAB11A,STX2,VAMP4,TMED10,LRRK2,SYT17,SYBU,STX8,UNC13A,SYTL2,STX7,TRIM9,RAB4A,VTI1A,SYT16,SEC22C,STX6,STXBP5,SYT9,ANKRD27,SYT12,PTPN2,ABCC8,RPH3A,NSF,SYT7,GOSR1,SCFD1,SEC22B	c5.mf.v6.2	ExSub4	ExSub4
ExSub1	HALLMARK_SPERMATOGENESIS	11021	663	68	4.09074	6	1.46673	1.51648	0.22409	0.949026	ARL4A,ART3,CAMK4,MAP7,BRAF,PACRG	h.all.v6.2	ExSub1	ExSub1
ExSub4	GO_NEGATIVE_REGULATION_OF_PROTEOLYSIS	11021	3240	141	41.4518	46	1.10972	1.16516	0.224095	0.949026	CRIM1,NELL1,DNAJC1,APP,ARRB1,SNCA,SPOCK1,OPHN1,CAST,PROS1,NAIP,FHIT,GPI,DDX3X,PICALM,XIAP,TMEM59,MAP2K5,LRRK2,APC,SORL1,BIRC6,ZNF207,SUSD4,RECK,TPR,MKL1,IDE,UCHL5,HTT,USP14,RPS6KA3,POR,TERF1,RNF34,TLK2,PCID2,SMARCC1,KLHL22,TIMP3,CD46,BIRC2,SERPINB9,USP47,WAC,SH3RF1	c5.bp.v6.2	ExSub4	ExSub4
ExSub7	REACTOME_SIGNALLING_BY_NGF	11021	4807	180	78.5101	84	1.06993	1.13343	0.22441	0.950283	RASGRF2,NTRK2,NGEF,RAC1,YWHAB,ELK1,KALRN,CALM3,PRKCG,ADCYAP1,PPP2R1A,PRKAR1B,PRKAR1A,TIAM2,CALM2,CLTC,IRS2,MAPK11,RPS6KA5,MAP2K1,PDE1B,RPS27A,SQSTM1,ADAM17,GRB2,MAPK3,PDPK1,UBA52,ARHGDIA,ARHGEF4,ABR,PRKCI,AP2A2,AP2A1,OMG,ADCY1,AP2B1,AP2S1,AKAP13,CLTA,ARHGEF2,RALGDS,ARHGEF9,PIK3R1,PRKACA,KRAS,AKT2,MAP2K2,MEF2A,ARHGEF17,RASGRF1,ADCY3,TSC2,GSK3A,MAPK12,DUSP3,SMPD2,HDAC3,HDAC2,BAD,MLST8,PPP2CA,THEM4,FGD1,SRC,PRKCD,OBSCN,ADCY6,APH1A,RPS6KB2,HRAS,PPP2R5D,AKT1,PLCG1,SHC2,MAPK13,FURIN,NCSTN,DUSP7,TRAF6,RELA,ARHGEF1,DUSP6,SHC1	c2.cp.reactome.v6.2	ExSub7	ExSub7
ExSub8	GO_NEGATIVE_REGULATION_OF_CELLULAR_COMPONENT_ORGANIZATION	11021	1369	469	58.258	64	1.09856	1.11969	0.224456	0.950405	ARHGAP6,BCL11A,DLC1,DPP4,EPHA7,RPS6KA2,SEMA3A,SEMA3D,SEMA3E,SEMA5A,TMEFF2,NRP1,RAP1GAP2,RAP1GAP,TBC1D4,TRPC6,SEMA4A,BIRC3,CHD3,CDC14A,EML1,CAV1,PMEPA1,ARAP1,SEZ6,SEMA3C,ROBO2,PPP1R9A,NEK7,GSN,SFRP2,ITGB1,B2M,SLIT1,ASAP1,SWAP70,EVL,SEMA6C,NGEF,OMG,SGK1,PRKD1,PID1,EPHB2,LMNA,LRRTM1,PTN,SPAST,SEMA5B,SPRY2,KIAA0319,RDX,PCNT,CEP120,CTNNBIP1,WASF2,CORO1C,PTEN,SCFD1,RAF1,PICALM,NUMB,SHANK1,PIBF1	c5.bp.v6.2	ExSub8	ExSub8
ExSub5	GO_ANCHORED_COMPONENT_OF_MEMBRANE	11021	5062	58	26.6397	30	1.12614	1.26281	0.224612	0.950987	CNTN1,CNTN5,NTM,NTNG1,THY1,MDGA2,LY6E,LY6H,LYPD6B,NRN1,NEGR1,ACHE,SVIP,EFNA3,GFRA2,BCAN,OMG,GPC1,CD59,OPCML,MMP17,RTN4R,CD24,LSAMP,GGT7,CA4,CNTN2,LYPD5,SPRN,SEMA7A	c5.cc.v6.2	ExSub5	ExSub5
ExSub4	GO_ATPASE_ACTIVITY_COUPLED_TO_MOVEMENT_OF_SUBSTANCES	11021	3240	83	24.4007	28	1.14751	1.22448	0.224661	0.951105	ATP8B1,ABCC9,ATP10A,ATP8B4,ATP2A2,ATP2B4,ATP11A,ABCA5,ATP10D,ATP6V1C1,ATP6V1H,ANXA5,ABCC1,ATP6V0A1,ATP6V0A2,ATP8A2,ATP2C2,ATP9B,ATP13A3,ATP11B,ABCG1,ABCA7,ABCC5,ABCC8,ATP2C1,ATP6AP1L,ATP6V1A,ATP9A	c5.mf.v6.2	ExSub4	ExSub4
ExSub7	GO_POSTSYNAPSE	11021	4807	314	136.957	144	1.05143	1.09791	0.224708	0.951105	BAIAP2,CAMK2N1,DNM3,GLRA3,GRIA4,ITPKA,KCNN2,KCTD16,LRRC7,LZTS1,PCDH8,PTK2B,PTPRO,SLC8A1,AKAP5,NTRK2,LRRTM4,GRM5,ARF1,SLC17A7,SYN1,GRIK2,DMD,SYNPO,FAIM2,PRKCG,CDK5R1,LRRC4C,CACNG8,CANX,HPCA,GABRD,KCNAB2,ATP1A3,ANK3,PICK1,DLGAP2,PALMD,APBB1,CLSTN3,VPS35,DLGAP1,FBXO2,CTNNA2,ATP1A1,NCS1,ABI1,HNRNPK,BSN,CAMK2B,DLG4,MAPK8IP2,SYNGAP1,CABP1,GABRA1,KCNJ4,GABBR1,SLC8A2,NLGN2,BNIP3,DLGAP3,FUS,IL1RAPL1,GABRA2,PDPK1,PPP3CA,DRP2,MINK1,GABRA4,SRCIN1,GNG3,PRR7,CLSTN1,MECP2,ANK2,ARHGEF2,MAPT,LRRTM2,HOMER1,HTR3B,LRRC4,SRI,KCNB1,CTTN,STRN4,LIN7C,RGS14,RUSC1,CHRM1,HTT,OPRD1,ACTN2,PALM,CX3CL1,GOPC,CTNND2,GSK3A,ARFGAP1,MAGEE1,SHANK3,ZMYND8,ARRB2,PPP1R9B,CNIH2,SEMA4F,SH2D5,GRIN1,KCNJ2,DRD1,LRFN1,ARF4,NR1D1,LRRTM1,AKAP1,CTNND1,GRASP,EEF2K,DLG3,PPP1CC,DNAJA3,MOB4,ARC,NLGN1,LIN7B,SRC,DLG2,DBNL,MAGI2,CDK5,AKT1,PPP1CA,TMUB1,SEMA4C,CHRNB2,GPM6A,SHARPIN,CPEB1,STX4,LRFN3,SIGMAR1,ANKS1B,AXIN2,SLC29A1,KLHL17	c5.cc.v6.2	ExSub7	ExSub7
ExSub0	GO_REGULATION_OF_CELL_ACTIVATION	11021	50	197	0.893748	2	2.23777	2.30229	0.224763	0.951105	APOE,MIF	c5.bp.v6.2	ExSub0	ExSub0
ExSub7	BIOCARTA_RARRXR_PATHWAY	11021	4807	14	6.10634	8	1.31011	1.72469	0.225263	0.951105	NCOR2,POLR2A,HDAC3,RARA,GTF2F1,ERCC3,RXRA,TBP	c2.cp.biocarta.v6.2	ExSub7	ExSub7
ExSub7	REACTOME_POST_CHAPERONIN_TUBULIN_FOLDING_PATHWAY	11021	4807	14	6.10634	8	1.31011	1.72469	0.225263	0.951105	TUBB4A,TUBB2A,TUBB4B,TUBA1A,TBCB,TUBA4A,TUBB3,TBCC	c2.cp.reactome.v6.2	ExSub7	ExSub7
ExSub7	REACTOME_GLUTATHIONE_CONJUGATION	11021	4807	14	6.10634	8	1.31011	1.72469	0.225263	0.951105	MGST3,GGT7,GGCT,CNDP2,GSTP1,GSTO1,GSS,GSTM4	c2.cp.reactome.v6.2	ExSub7	ExSub7
ExSub7	GO_CELLULAR_RESPONSE_TO_EPIDERMAL_GROWTH_FACTOR_STIMULUS	11021	4807	14	6.10634	8	1.31011	1.72469	0.225263	0.951105	EEF1A1,PDPK1,BAG4,GSTP1,BECN1,AKT1,PLCG1,INPP5K	c5.bp.v6.2	ExSub7	ExSub7
ExSub7	GO_POSITIVE_REGULATION_OF_GLIAL_CELL_DIFFERENTIATION	11021	4807	14	6.10634	8	1.31011	1.72469	0.225263	0.951105	SERPINE2,ID2,BIN1,PRPF19,DICER1,RNF112,HDAC2,RELA	c5.bp.v6.2	ExSub7	ExSub7
ExSub7	GO_SYNAPTIC_VESICLE_ENDOCYTOSIS	11021	4807	14	6.10634	8	1.31011	1.72469	0.225263	0.951105	CANX,SYT5,PACSIN1,SYNJ1,PIP5K1C,CDK5,SYT12,GRN	c5.bp.v6.2	ExSub7	ExSub7
ExSub7	GO_SECRETORY_GRANULE_ORGANIZATION	11021	4807	14	6.10634	8	1.31011	1.72469	0.225263	0.951105	SERPINE2,RFX2,PAFAH1B1,TBPL1,LYST,TBC1D20,TMF1,BLOC1S2	c5.bp.v6.2	ExSub7	ExSub7
ExSub7	GO_NEGATIVE_REGULATION_OF_CALCIUM_ION_IMPORT	11021	4807	14	6.10634	8	1.31011	1.72469	0.225263	0.951105	CALM3,CALM2,SRI,FKBP1B,FKBP1A,SLC30A1,GSTO1,TRIM27	c5.bp.v6.2	ExSub7	ExSub7
ExSub7	GO_REGULATION_OF_TRANSFORMING_GROWTH_FACTOR_BETA_PRODUCTION	11021	4807	14	6.10634	8	1.31011	1.72469	0.225263	0.951105	SMAD3,ATP6AP2,ATF2,SMAD4,CX3CL1,CD46,PTGS2,FURIN	c5.bp.v6.2	ExSub7	ExSub7
ExSub7	GO_CHROMATIN_DISASSEMBLY	11021	4807	14	6.10634	8	1.31011	1.72469	0.225263	0.951105	SET,SUPT16H,SMARCC2,SMARCB1,SMARCE1,SMARCD1,HMGA1,HIST3H2A	c5.bp.v6.2	ExSub7	ExSub7
ExSub7	GO_REGULATION_OF_THE_FORCE_OF_HEART_CONTRACTION	11021	4807	14	6.10634	8	1.31011	1.72469	0.225263	0.951105	CHGA,RYR2,SLC8A1,ATP1A1,ATP2B4,ATP2A2,ADRB1,GAA	c5.bp.v6.2	ExSub7	ExSub7
ExSub7	GO_PORE_COMPLEX_ASSEMBLY	11021	4807	14	6.10634	8	1.31011	1.72469	0.225263	0.951105	P2RX7,NUP93,CCT3,CCT8,TPR,TMEM33,BAD,AHCTF1	c5.bp.v6.2	ExSub7	ExSub7
ExSub7	GO_VASODILATION	11021	4807	14	6.10634	8	1.31011	1.72469	0.225263	0.951105	SOD1,SOD2,ADRB1,BBS2,DRD1,MKKS,PLOD3,RGS2	c5.bp.v6.2	ExSub7	ExSub7
ExSub7	GO_POSITIVE_REGULATION_OF_SODIUM_ION_TRANSMEMBRANE_TRANSPORT	11021	4807	14	6.10634	8	1.31011	1.72469	0.225263	0.951105	ARF1,DMD,ACTN4,ANK3,FXYD1,ATP1B3,GLRX,TESC	c5.bp.v6.2	ExSub7	ExSub7
ExSub7	GO_MEMBRANE_PROTEIN_INTRACELLULAR_DOMAIN_PROTEOLYSIS	11021	4807	14	6.10634	8	1.31011	1.72469	0.225263	0.951105	MBTPS1,ADAM17,HM13,SPPL2B,APH1A,NCSTN,TRAF6,RELA	c5.bp.v6.2	ExSub7	ExSub7
ExSub7	GO_DSRNA_FRAGMENTATION	11021	4807	14	6.10634	8	1.31011	1.72469	0.225263	0.951105	SMAD3,ADAR,HNRNPA2B1,DICER1,SRRT,MRPL44,DGCR8,METTL3	c5.bp.v6.2	ExSub7	ExSub7
ExSub7	GO_POSITIVE_REGULATION_OF_ADHERENS_JUNCTION_ORGANIZATION	11021	4807	14	6.10634	8	1.31011	1.72469	0.225263	0.951105	SMAD3,RAC1,TEK,TSC1,ITGB1BP1,PPM1F,PTPN23,COL16A1	c5.bp.v6.2	ExSub7	ExSub7
ExSub7	GO_PHOSPHATIDYLSERINE_METABOLIC_PROCESS	11021	4807	14	6.10634	8	1.31011	1.72469	0.225263	0.951105	SERINC1,SERINC3,LPCAT4,PLA2G16,ABHD12,PTDSS1,PTDSS2,PLA2G12A	c5.bp.v6.2	ExSub7	ExSub7
ExSub7	GO_RRNA_CATABOLIC_PROCESS	11021	4807	14	6.10634	8	1.31011	1.72469	0.225263	0.951105	EXOSC6,EXOSC10,DIS3,DEDD2,EXOSC5,EXOSC9,EXOSC2,EXOSC4	c5.bp.v6.2	ExSub7	ExSub7
ExSub7	GO_BINDING_OF_SPERM_TO_ZONA_PELLUCIDA	11021	4807	14	6.10634	8	1.31011	1.72469	0.225263	0.951105	CCT3,TCP1,CCT8,CCT2,CCT4,CCT5,CCT7,OVGP1	c5.bp.v6.2	ExSub7	ExSub7
ExSub7	GO_PROTEIN_TARGETING_TO_LYSOSOME	11021	4807	14	6.10634	8	1.31011	1.72469	0.225263	0.951105	GCC2,NAGPA,HSPA8,ZFYVE16,SCARB2,GNPTG,GNPTAB,HGS	c5.bp.v6.2	ExSub7	ExSub7
ExSub7	GO_PHOSPHATIDYLINOSITOL_3_KINASE_SIGNALING	11021	4807	14	6.10634	8	1.31011	1.72469	0.225263	0.951105	TYRO3,LTK,HTR2A,SIRT2,PIK3R1,C1QBP,PLEKHA1,XBP1	c5.bp.v6.2	ExSub7	ExSub7
ExSub7	GO_NUCLEAR_EXOSOME_RNASE_COMPLEX_	11021	4807	14	6.10634	8	1.31011	1.72469	0.225263	0.951105	EXOSC6,EXOSC10,DIS3,EXOSC1,EXOSC5,EXOSC9,EXOSC2,EXOSC4	c5.cc.v6.2	ExSub7	ExSub7
ExSub7	GO_CYTOPLASMIC_EXOSOME_RNASE_COMPLEX_	11021	4807	14	6.10634	8	1.31011	1.72469	0.225263	0.951105	EXOSC6,PNPT1,DIS3,SUPV3L1,EXOSC5,EXOSC9,EXOSC2,EXOSC4	c5.cc.v6.2	ExSub7	ExSub7
ExSub7	GO_M_BAND	11021	4807	14	6.10634	8	1.31011	1.72469	0.225263	0.951105	MYOM2,ENO1,ANK2,OBSL1,FHL2,TTN,NBR1,OBSCN	c5.cc.v6.2	ExSub7	ExSub7
ExSub7	GO_SYNAPTONEMAL_COMPLEX	11021	4807	14	6.10634	8	1.31011	1.72469	0.225263	0.951105	SYN1,UBE2I,MLH3,SMC3,SYCP2,PMS1,REC8,CCNB1IP1	c5.cc.v6.2	ExSub7	ExSub7
ExSub7	GO_ENDORIBONUCLEASE_COMPLEX	11021	4807	14	6.10634	8	1.31011	1.72469	0.225263	0.951105	DICER1,TSEN54,POP7,DGCR8,POP5,TSEN34,RPP21,POP4	c5.cc.v6.2	ExSub7	ExSub7
ExSub7	GO_G_PROTEIN_ALPHA_SUBUNIT_BINDING	11021	4807	14	6.10634	8	1.31011	1.72469	0.225263	0.951105	RGS12,RGS4,HTR2A,NUCB1,RGS14,RIC8A,DRD1,RGS2	c5.mf.v6.2	ExSub7	ExSub7
ExSub7	GO_ADRENERGIC_RECEPTOR_BINDING	11021	4807	14	6.10634	8	1.31011	1.72469	0.225263	0.951105	APLP1,DLG4,UCHL1,ADRB1,PDE4D,C1QBP,ARRB2,MAGI2	c5.mf.v6.2	ExSub7	ExSub7
ExSub7	GO_SUMO_TRANSFERASE_ACTIVITY	11021	4807	14	6.10634	8	1.31011	1.72469	0.225263	0.951105	RANBP2,UBE2I,TOPORS,HDAC7,KIAA1586,PIAS4,CBX4,PIAS3	c5.mf.v6.2	ExSub7	ExSub7
ExSub7	GO_TRNA_SPECIFIC_RIBONUCLEASE_ACTIVITY	11021	4807	14	6.10634	8	1.31011	1.72469	0.225263	0.951105	TSEN54,POP7,RPP14,ELAC2,POP5,TSEN34,RPP21,POP4	c5.mf.v6.2	ExSub7	ExSub7
ExSub7	GO_METHYL_CPG_BINDING	11021	4807	14	6.10634	8	1.31011	1.72469	0.225263	0.951105	ZBTB38,MECP2,MBD1,ERH,CHTOP,PRMT1,WDR77,LRWD1	c5.mf.v6.2	ExSub7	ExSub7
ExSub0	REACTOME_TRIF_MEDIATED_TLR3_SIGNALING	11021	50	56	0.25406	1	3.93607	4.04934	0.225298	0.951106	S100B	c2.cp.reactome.v6.2	ExSub0	ExSub0
ExSub0	GO_PLASMA_MEMBRANE_RAFT	11021	50	56	0.25406	1	3.93607	4.04934	0.225298	0.951106	MLC1	c5.cc.v6.2	ExSub0	ExSub0
ExSub4	GO_VESICLE_DOCKING	11021	3240	45	13.2293	16	1.20944	1.32659	0.225371	0.951261	SNAP25,EXOC4,UNC13B,STX2,KCNB1,STX8,UNC13A,SYTL2,EXOC2,STX7,EXOC6,STX6,RAB8B,EXOC5,NSF,SCFD1	c5.bp.v6.2	ExSub4	ExSub4
ExSub4	GO_CELL_CELL_CONTACT_ZONE	11021	3240	45	13.2293	16	1.20944	1.32659	0.225371	0.951261	TMEM65,GJC1,CTNNB1,CDH2,ACTN1,ATP2A2,VCL,PAK1,FGF13,CAMK2D,ANXA5,CXADR,DLG1,TIAM1,CTNNA1,TJP1	c5.cc.v6.2	ExSub4	ExSub4
ExSub7	GO_NEGATIVE_REGULATION_OF_CYTOPLASMIC_TRANSPORT	11021	4807	85	37.0742	41	1.10589	1.20629	0.225457	0.951549	PDE2A,THRA,CALM3,G3BP2,CALM2,VPS35,PKD1,PKIG,CABP1,RANGAP1,ERLEC1,CYLD,SVIP,BAG4,UBE2G2,SRI,APC2,PARK7,SNX3,GOPC,TPR,PKDCC,CNIH2,OS9,TXN,EMD,AKAP1,FKBP1B,FKBP1A,GAS6,UBE2J1,CDK5,GSTO1,FAM89B,CREB3,KEAP1,DERL2,DACT3,AXIN2,CCDC22,NFKBIL1	c5.bp.v6.2	ExSub7	ExSub7
ExSub1	GO_ION_HOMEOSTASIS	11021	663	307	18.4685	22	1.19122	1.21303	0.225521	0.951739	ATP2B1,BTBD9,CACNA1C,CACNA2D1,GRM1,ITPR1,P2RX7,PTK2B,SLC24A4,SLC4A4,TRPC6,ITPR2,ATP6V1H,RASA3,SGK3,BCL2,NEDD4L,JAK2,JPH1,SLC4A10,SGK1,XPR1	c5.bp.v6.2	ExSub1	ExSub1
ExSub6	GO_ANCHORING_JUNCTION	11021	7073	358	229.755	237	1.03153	1.09653	0.225537	0.951739	CFL1,CLASP2,DIXDC1,KAZN,MAPK3,MARCKS,PPIA,PTPRK,PTPRM,RPL18,RPLP0,RPS15,RPS2,THY1,RPS19,RPL4,DST,RAC1,RPL7A,ARF1,FLOT1,RPL8,RPLP1,PARVA,RPS14,BSG,YWHAB,EFNB2,CD81,RPL3,ACTG1,EHD3,RPS7,RHOB,RPL6,RPL19,RPS11,UBA1,RPL13A,ITGA6,ACTN1,KRAS,ANXA6,RPS5,RPS16,LIMK1,RPS9,RPS13,MAP2K2,PNMA1,CADM3,SDCBP,PPP1R9B,PIP5K1C,HNRNPK,HSPA8,RPS3,TLN2,RPL38,FLRT3,GIT1,CADM4,RPLP2,RPS8,SRCIN1,RPL23,RPL31,RPL27,LIN7C,RPS4X,GNB2,CDC42,LASP1,RPL7,TNK2,HSP90B1,GAK,ZYX,CAP1,YWHAQ,RPL10A,RPL22,RHOA,ARPC5L,PLEC,LRP1,PPP1CC,HYOU1,SCARB2,CALR,FLOT2,RPS29,YWHAG,TBCD,L1CAM,CD99L2,CTNNA2,RPS18,FLNB,PABPC1,PFN1,RPS3A,CCND3,ARPC3,SPTBN4,ACTN4,RAB10,ACTR3,HSPA5,HSPA9,CTNND1,CAPN1,RPL5,PNN,RPL30,GDI2,LAMTOR3,BCAR1,PLEKHA7,G3BP1,FHL1,ARPC5,CD200,PCBP2,CTNNA1,YWHAE,RAB21,TPM4,APC,SSX2IP,SRP68,PRKAR2A,IQGAP1,AKAP12,PI4KA,P4HB,DNM2,ITGB1BP1,NPM1,RPL37A,JAK1,PPFIA1,FMN1,GIT2,PHLDB2,KEAP1,CTTN,SLC9A1,PPL,WASF1,ATAT1,SYNPO2,ARHGEF2,DAG1,ARPC2,AJAP1,ADD1,FLII,PPIB,ACTN2,PDPK1,CTNNA3,DCAF6,VEZT,ZFYVE21,NFASC,TLE2,PPP1CB,REXO2,YWHAZ,HSPA1A,CLTC,MPRIP,HMGA1,CD46,LIMA1,RALA,OPRM1,CXADR,ACTR2,NF2,EVL,AFAP1,CORO1C,LIG4,PDLIM7,SYNM,PDCD6IP,LMLN,ILK,USP33,PDIA3,MPZL1,PPFIBP1,FHL2,PARVB,ZNF384,WNK3,CD151,TWF1,CAMSAP3,PDGFRB,CAPN2,SORBS3,NUMB,HSPA1B,TCHP,CD59,ITGA3,CAPN5,NCSTN,ARF6,MAP2K1,HSPB1,MAPK1,SHROOM2,RPS17,RPL9,RND1,SMAD7,SLC9A3R2,RPL12,PAK1,MDC1,ADAM15,TLN1,FLNA,NEDD9,KIF22,ITGA2B,SCRIB,CORO1B,ANXA1,ARPC1B,CTNND2,STX16,CADM2	c5.cc.v6.2	ExSub6	ExSub6
ExSub8	GO_RESPONSE_TO_MOLECULE_OF_BACTERIAL_ORIGIN	11021	1369	127	15.7756	19	1.20439	1.2437	0.225851	0.952985	EDNRA,F2R,TNIP3,MAPKAPK2,PRKCE,MGST1,PDE4B,B2M,TNFRSF21,OPRM1,MAOB,CDC73,ABCA1,IRAK2,PELI1,FER,HDAC5,ABL1,SCARB1	c5.bp.v6.2	ExSub8	ExSub8
ExSub7	GO_POSITIVE_REGULATION_OF_APOPTOTIC_SIGNALING_PATHWAY	11021	4807	107	46.6699	51	1.09278	1.17916	0.226071	0.953098	SMAD3,TPD52L1,PEA15,ITM2C,YWHAB,YWHAH,PPP2R1A,SERINC3,INHBA,MLLT11,UBB,SOD1,TIMP3,MOAP1,DYNLL2,YWHAQ,BNIP3,RPS3,BCLAF1,DNM1L,PDIA3,CYLD,YWHAZ,STK4,SKIL,BCAP31,NMT1,SFPQ,PINK1,DYNLL1,PARK7,MFF,GSK3A,ING5,ATF3,DAPK3,BAD,FIS1,TRAF7,PDCD5,PIAS4,PRKCD,MCL1,SIVA1,RBCK1,DDIT3,PPP1CA,PLAGL2,DEDD2,BAX,HTRA2	c5.bp.v6.2	ExSub7	ExSub7
ExSub7	GO_NEURON_SPINE	11021	4807	107	46.6699	51	1.09278	1.17916	0.226071	0.953098	BAIAP2,DNM3,ITPKA,KCNN2,LRRC7,LZTS1,PTPRO,SLC8A1,AKAP5,NTRK2,SYNPO,CDK5R1,CANX,HPCA,ATP1A3,PALMD,APBB1,FBXO2,HNRNPK,DLG4,GABBR1,SLC8A2,DLGAP3,FUS,SLC9A6,LRRC4,SRI,CTTN,STRN4,RGS14,ACTN2,PALM,SHANK3,ZMYND8,ARRB2,PPP1R9B,CNIH2,GRIN1,KCNJ2,DRD1,ARF4,NR1D1,CTNND1,PPP1CC,MOB4,ARC,NLGN1,PPP1CA,GPM6A,STX4,ANKS1B	c5.cc.v6.2	ExSub7	ExSub7
ExSub4	GO_NEGATIVE_REGULATION_OF_INTRACELLULAR_SIGNAL_TRANSDUCTION	11021	3240	295	86.7253	93	1.07235	1.10877	0.226111	0.953098	DAB1,PDE3B,DLC1,RASA2,BCL2,CALM1,ARRB1,SEC14L1,FAF1,OPRM1,TRDN,RNF152,PLEKHA1,TLE1,SYNGAP1,GPD1L,LMO3,CYLD,DDX3X,HIF1A,BANK1,CNKSR3,ZNF675,TAOK3,ITPR1,LMBRD1,RASA1,RRM2B,LRRK2,ADRA1A,ATP2B4,RASA3,SORL1,P2RX7,NFE2L2,PKHD1,OPA1,ESR1,SOCS5,WWC2,OTUD7A,RASAL2,PTPRR,PAFAH1B1,SPRED1,IGF1R,SOCS2,PAQR3,WNK2,DLG1,DUSP16,ASH1L,ERRFI1,LRRC4B,ITGB1BP1,PTPRJ,WWC1,PPM1A,KCTD13,MGRN1,PTPN5,RPS6KA6,PRKAA2,NF2,INPP5F,OPTN,RANBP9,SENP2,UBE2B,PTPN2,RNF34,ARHGEF2,NF1,DEPTOR,NCOR1,RAPGEF1,SOCS4,PTEN,SCAI,TIMP3,UBR2,FBXW11,PTTG1IP,PKD2,USP47,PTPN1,CUL3,ZMYND11,DYRK1A,LRRTM3,KDM1A,BCL2L1,RNF149	c5.bp.v6.2	ExSub4	ExSub4
ExSub2	REACTOME_PIP3_ACTIVATES_AKT_SIGNALING	11021	3849	25	8.73106	11	1.25987	1.46539	0.226145	0.953098	AKT3,AKT2,FOXO1,MAPKAP1,PTEN,FOXO3,MTOR,RICTOR,MDM2,CREB1,PHLPP1	c2.cp.reactome.v6.2	ExSub2	ExSub2
ExSub2	GO_RESPONSE_TO_COLD	11021	3849	25	8.73106	11	1.25987	1.46539	0.226145	0.953098	CDH8,ACOT11,EIF2AK3,SLC27A1,PPARG,FOXO1,EIF2AK4,PRKAA1,PPARGC1A,GK,DNAJC3	c5.bp.v6.2	ExSub2	ExSub2
ExSub2	GO_NUCLEOSIDE_BISPHOSPHATE_METABOLIC_PROCESS	11021	3849	25	8.73106	11	1.25987	1.46539	0.226145	0.953098	PAPSS2,PAPSS1,PPCDC,CROT,PANK3,PANK1,DCAKD,MCCC2,MCEE,PANK2,ACACA	c5.bp.v6.2	ExSub2	ExSub2
ExSub2	GO_NEGATIVE_REGULATION_OF_BMP_SIGNALING_PATHWAY	11021	3849	25	8.73106	11	1.25987	1.46539	0.226145	0.953098	VWC2,VWC2L,GREM2,BMPER,FBN1,SMURF1,TRIM33,CTDSPL2,ABL1,LEMD3,TWSG1	c5.bp.v6.2	ExSub2	ExSub2
ExSub2	GO_STAT_CASCADE	11021	3849	25	8.73106	11	1.25987	1.46539	0.226145	0.953098	GHR,FER,JAK2,STAMBP,PKD2,SOCS5,STAT5B,PIAS1,PTPN1,SOCS6,STAT4	c5.bp.v6.2	ExSub2	ExSub2
ExSub2	GO_POSITIVE_REGULATION_OF_GLUCOSE_TRANSPORT	11021	3849	25	8.73106	11	1.25987	1.46539	0.226145	0.953098	OSBPL8,INSR,PRKCI,SORBS1,AKT2,NFE2L2,RAP1A,MAPK14,PTPN11,IRS1,ADIPOR2	c5.bp.v6.2	ExSub2	ExSub2
ExSub2	GO_CELLULAR_RESPONSE_TO_GLUCOSE_STARVATION	11021	3849	25	8.73106	11	1.25987	1.46539	0.226145	0.953098	BCL2,PRKAA2,EIF2AK3,NFE2L2,MTMR3,PRKAA1,PIK3R4,ATG14,PIK3C3,SH3GLB1,CPEB4	c5.bp.v6.2	ExSub2	ExSub2
ExSub2	GO_MANNOSYLATION	11021	3849	25	8.73106	11	1.25987	1.46539	0.226145	0.953098	DPY19L1,DPY19L3,DPY19L2,ISPD,FKTN,ALG8,DPY19L4,DPM1,PIGB,ALG5,NUS1	c5.bp.v6.2	ExSub2	ExSub2
ExSub2	GO_CARDIAC_CELL_DEVELOPMENT	11021	3849	25	8.73106	11	1.25987	1.46539	0.226145	0.953098	TTN,CAMK2D,SORBS2,CXADR,MAML1,MTOR,ATG5,NEBL,MYH10,FHOD3,MEF2A	c5.bp.v6.2	ExSub2	ExSub2
ExSub2	GO_AMPA_GLUTAMATE_RECEPTOR_COMPLEX	11021	3849	25	8.73106	11	1.25987	1.46539	0.226145	0.953098	OLFM2,OLFM3,VWC2,VWC2L,GRIA1,SHISA6,CNIH3,CACNG3,SHISA9,CACNG2,CACNG7	c5.cc.v6.2	ExSub2	ExSub2
ExSub2	GO_BASAL_PART_OF_CELL	11021	3849	25	8.73106	11	1.25987	1.46539	0.226145	0.953098	MET,PHLDB2,FAP,ITGA9,CLASP1,PRCP,DOCK7,SLC11A2,PKD2,SLC23A2,BMPR2	c5.cc.v6.2	ExSub2	ExSub2
ExSub2	GO_CYCLIN_DEPENDENT_PROTEIN_KINASE_HOLOENZYME_COMPLEX	11021	3849	25	8.73106	11	1.25987	1.46539	0.226145	0.953098	CDK14,CDK6,CCND3,RB1,CCNH,CCNY,CDK13,CCNT2,KDM5A,CDK12,CCNC	c5.cc.v6.2	ExSub2	ExSub2
ExSub2	GO_REGULATION_OF_NUCLEOTIDE_METABOLIC_PROCESS	11021	3849	111	38.7659	43	1.10922	1.18027	0.226209	0.953292	ADCY8,FSHR,GRM3,GRM7,VIPR2,GRM8,MRAP2,PRKAG2,ECE1,RAMP1,OPRM1,ADCY2,CALM1,MLXIPL,HTR2A,GPR161,GUCY1A2,PID1,HTR1E,INSR,AKAP6,HDAC4,PRKAA2,ADCY9,ADNP,GABBR2,ADCY5,EGLN1,PKD2,OGT,ARNT,PRKAA1,GNAI3,ME1,RAF1,HIF1A,NCOR1,PPARGC1A,ME2,NF1,TBL1XR1,AKAP12,PDE5A	c5.bp.v6.2	ExSub2	ExSub2
ExSub8	GO_ATPASE_ACTIVITY_COUPLED_TO_MOVEMENT_OF_SUBSTANCES	11021	1369	83	10.31	13	1.26091	1.31229	0.226289	0.953554	ATP2C2,ABCC9,ATP2B4,ATP1B2,ATP10B,ABCA1,ABCD4,ATP8B4,ABCC1,ABCB1,ATP2C1,ABCC4,ABCD3	c5.mf.v6.2	ExSub8	ExSub8
ExSub2	GO_BLOOD_VESSEL_MORPHOGENESIS	11021	3849	188	65.6576	71	1.08137	1.13318	0.226502	0.954376	MYLK,FMNL3,SLIT2,VAV3,NRP2,TGFBR1,PLXND1,RAMP1,OVOL2,SGPL1,COL4A2,FAP,PDE3B,MYO1E,CTNNB1,AMOT,ZFPM2,BMPER,COL4A1,EPHB2,CDH2,GPLD1,ENPEP,FGFR2,EIF2AK3,EPHB1,PIK3CA,DAB2IP,SOS1,PRCP,PTK2,BCAS3,TGFB2,ARHGAP24,STK4,ARHGAP22,RBPJ,C1GALT1,JAM3,PKNOX1,PIK3CB,PTEN,RASA1,PKD2,SEMA5A,GLMN,NRP1,SEC24B,WASF2,SETD2,MAPK14,HIF1A,KRIT1,FGF9,NAA15,NPRL3,SIRT1,UBP1,ITGB1,SLC12A6,NF1,LEPR,ITGAV,PDCD10,PAXIP1,GNA13,WARS2,NUS1,SRPK2,ADIPOR2,ACVR1	c5.bp.v6.2	ExSub2	ExSub2
ExSub1	REACTOME_PLATELET_ACTIVATION_SIGNALING_AND_AGGREGATION	11021	663	126	7.57989	10	1.31928	1.35206	0.22657	0.95459	DGKB,DGKG,GNG2,PRKCA,PTK2,TRPC6,ITPR2,DGKI,MAPK14,FYN	c2.cp.reactome.v6.2	ExSub1	ExSub1
ExSub1	BIOCARTA_SPPA_PATHWAY	11021	663	15	0.902368	2	2.21639	2.40733	0.227087	0.954959	PRKCA,PTK2	c2.cp.biocarta.v6.2	ExSub1	ExSub1
ExSub1	BIOCARTA_NDKDYNAMIN_PATHWAY	11021	663	15	0.902368	2	2.21639	2.40733	0.227087	0.954959	SYNJ2,AMPH	c2.cp.biocarta.v6.2	ExSub1	ExSub1
ExSub1	BIOCARTA_CK1_PATHWAY	11021	663	15	0.902368	2	2.21639	2.40733	0.227087	0.954959	GRM1,PRKAR2B	c2.cp.biocarta.v6.2	ExSub1	ExSub1
ExSub1	REACTOME_PKA_MEDIATED_PHOSPHORYLATION_OF_CREB	11021	663	15	0.902368	2	2.21639	2.40733	0.227087	0.954959	ADCY9,PRKAR2B	c2.cp.reactome.v6.2	ExSub1	ExSub1
ExSub1	REACTOME_RAS_ACTIVATION_UOPN_CA2_INFUX_THROUGH_NMDA_RECEPTOR	11021	663	15	0.902368	2	2.21639	2.40733	0.227087	0.954959	RASGRF2,GRIN2B	c2.cp.reactome.v6.2	ExSub1	ExSub1
ExSub1	GO_POSITIVE_REGULATION_OF_SKELETAL_MUSCLE_TISSUE_DEVELOPMENT	11021	663	15	0.902368	2	2.21639	2.40733	0.227087	0.954959	BCL2,CDON	c5.bp.v6.2	ExSub1	ExSub1
ExSub1	GO_REGULATION_OF_PROTEIN_HOMODIMERIZATION_ACTIVITY	11021	663	15	0.902368	2	2.21639	2.40733	0.227087	0.954959	ITGA4,BCL2	c5.bp.v6.2	ExSub1	ExSub1
ExSub1	GO_NEGATIVE_REGULATION_OF_STEM_CELL_DIFFERENTIATION	11021	663	15	0.902368	2	2.21639	2.40733	0.227087	0.954959	JAG1,PRICKLE1	c5.bp.v6.2	ExSub1	ExSub1
ExSub1	GO_ALPHA_BETA_T_CELL_DIFFERENTIATION	11021	663	15	0.902368	2	2.21639	2.40733	0.227087	0.954959	BCL2,BRAF	c5.bp.v6.2	ExSub1	ExSub1
ExSub1	GO_POSITIVE_REGULATION_OF_HEART_GROWTH	11021	663	15	0.902368	2	2.21639	2.40733	0.227087	0.954959	FGFR2,MAPK14	c5.bp.v6.2	ExSub1	ExSub1
ExSub1	GO_METHIONINE_METABOLIC_PROCESS	11021	663	15	0.902368	2	2.21639	2.40733	0.227087	0.954959	MSRA,MTHFD1	c5.bp.v6.2	ExSub1	ExSub1
ExSub1	GO_ACTIN_FILAMENT_POLYMERIZATION	11021	663	15	0.902368	2	2.21639	2.40733	0.227087	0.954959	ARHGAP6,JAK2	c5.bp.v6.2	ExSub1	ExSub1
ExSub1	GO_NEGATIVE_REGULATION_OF_LYASE_ACTIVITY	11021	663	15	0.902368	2	2.21639	2.40733	0.227087	0.954959	GRM7,PRKCA	c5.bp.v6.2	ExSub1	ExSub1
ExSub1	GO_REGULATION_OF_AMINO_ACID_TRANSPORT	11021	663	15	0.902368	2	2.21639	2.40733	0.227087	0.954959	GRM7,P2RX7	c5.bp.v6.2	ExSub1	ExSub1
ExSub1	GO_AUTONOMIC_NERVOUS_SYSTEM_DEVELOPMENT	11021	663	15	0.902368	2	2.21639	2.40733	0.227087	0.954959	NAV2,PLXNA4	c5.bp.v6.2	ExSub1	ExSub1
ExSub1	GO_REGULATION_OF_RESPONSE_TO_INTERFERON_GAMMA	11021	663	15	0.902368	2	2.21639	2.40733	0.227087	0.954959	PPARG,JAK2	c5.bp.v6.2	ExSub1	ExSub1
ExSub1	GO_REGULATION_OF_P38MAPK_CASCADE	11021	663	15	0.902368	2	2.21639	2.40733	0.227087	0.954959	ULK4,PHLPP1	c5.bp.v6.2	ExSub1	ExSub1
ExSub1	GO_MATING_BEHAVIOR	11021	663	15	0.902368	2	2.21639	2.40733	0.227087	0.954959	SERPINE2,NCOA1	c5.bp.v6.2	ExSub1	ExSub1
ExSub1	GO_CELLULAR_RESPONSE_TO_DEXAMETHASONE_STIMULUS	11021	663	15	0.902368	2	2.21639	2.40733	0.227087	0.954959	FBXO32,SMYD3	c5.bp.v6.2	ExSub1	ExSub1
ExSub1	GO_ACTIVATION_OF_PROTEIN_KINASE_A_ACTIVITY	11021	663	15	0.902368	2	2.21639	2.40733	0.227087	0.954959	ADCY9,PRKAR2B	c5.bp.v6.2	ExSub1	ExSub1
ExSub1	GO_GLYCOPROTEIN_COMPLEX	11021	663	15	0.902368	2	2.21639	2.40733	0.227087	0.954959	SGCD,SNTB2	c5.cc.v6.2	ExSub1	ExSub1
ExSub1	GO_GABA_RECEPTOR_BINDING	11021	663	15	0.902368	2	2.21639	2.40733	0.227087	0.954959	GABRB1,PLCL2	c5.mf.v6.2	ExSub1	ExSub1
ExSub1	GO_GABA_RECEPTOR_ACTIVITY	11021	663	15	0.902368	2	2.21639	2.40733	0.227087	0.954959	GABRB1,GABRB3	c5.mf.v6.2	ExSub1	ExSub1
ExSub1	GO_NOTCH_BINDING	11021	663	15	0.902368	2	2.21639	2.40733	0.227087	0.954959	JAG1,ADAM17	c5.mf.v6.2	ExSub1	ExSub1
ExSub5	GO_CELLULAR_RESPONSE_TO_LIGHT_STIMULUS	11021	5062	56	25.7211	29	1.12748	1.26589	0.227175	0.955103	PTPRK,PPID,MME,DDB1,HIF1A,ATF4,CRY2,YY1,NOC2L,MAPK9,PIK3R1,PPP1R15A,XPA,CNGB1,OPN3,CUL4B,STK11,USP28,IMPACT,RDH11,ERCC4,EIF2S1,XPC,RUVBL2,HIST3H2A,BAX,TMEM161A,TRIAP1,BAK1	c5.bp.v6.2	ExSub5	ExSub5
ExSub5	GO_CELLULAR_MONOVALENT_INORGANIC_CATION_HOMEOSTASIS	11021	5062	56	25.7211	29	1.12748	1.26589	0.227175	0.955103	KCNMA1,SLC8A1,ATP6V1F,ATP6V1G1,ATP6V0B,ATP6V1B2,SLC17A7,ATP6V0E2,ATP6V1E1,ATP1A1,ATP6V0D1,ATP6V1D,ATP6V0A1,ATP6V1A,ATP6V1C1,CLCN3,PPT1,TMEM175,MAFG,SLC4A8,SLC9A1,SLC4A3,ATP1A3,SLC26A11,ATP6V0A2,SLC26A10,CA7,ATP6V1G2,CLN6	c5.bp.v6.2	ExSub5	ExSub5
ExSub5	GO_REGULATION_OF_CALCIUM_ION_DEPENDENT_EXOCYTOSIS	11021	5062	56	25.7211	29	1.12748	1.26589	0.227175	0.955103	RAB3A,STX1A,SYT13,RIMS3,ARF1,SYN1,CACNA1G,SYT4,NAPA,STX1B,SYT11,RPH3A,SCAMP5,SYT5,SYTL2,DOC2A,SYT7,PLCB1,PFN2,CDK5R2,NLGN1,CDK5,FMR1,SYT12,CACNA1I,DOC2B,C2CD4C,SEPT5,SYT3	c5.bp.v6.2	ExSub5	ExSub5
ExSub5	GO_CELLULAR_RESPONSE_TO_INSULIN_STIMULUS	11021	5062	106	48.6863	53	1.0886	1.17906	0.22729	0.955436	ATP6V1F,ATP6V1G1,ATP6V0B,ATP6V1B2,ATP6AP1,HNRNPK,ATP6V0E2,ATP6V1E1,YWHAG,ATP6V0D1,ATP6V1D,GSTP1,GSK3A,GOT1,HIF1A,HDAC5,ATP6V0A1,ATP6V1A,ATP6V1C1,SRSF5,GRB2,PDK2,OGT,AKT2,PRKCZ,LPIN1,PIK3C2A,PDPK1,PARP1,APPL1,PIK3R1,SOCS7,SLC9A1,AKT1,GCK,BCAR1,GPLD1,SRC,CPEB1,XBP1,ERRFI1,PPAT,ATP6V0A2,INPP5K,BAIAP2L2,SREBF1,SRD5A1,ATP6V1G2,APRT,CAPN10,USF1,PIK3R3,SHC1	c5.bp.v6.2	ExSub5	ExSub5
ExSub5	HALLMARK_TNFA_SIGNALING_VIA_NFKB	11021	5062	106	48.6863	53	1.0886	1.17906	0.22729	0.955436	EIF1,MARCKS,ID2,PLK2,TUBB2A,NFKBIA,IL6ST,SQSTM1,SAT1,RHOB,PDE4B,ETS2,KLF9,PNRC1,IER5,LAMB3,EGR1,BHLHE40,SOD2,SLC2A3,JUN,CEBPD,VEGFA,EGR3,DUSP1,PER1,NFIL3,SNN,IFNGR2,PPP1R15A,CCNL1,BTG1,CD83,JUNB,LDLR,BIRC2,MCL1,NR4A1,KDM6B,CEBPB,TNIP1,IER2,NINJ1,KLF6,GFPT2,REL,FOSB,MAP2K3,RELA,SLC2A6,GADD45B,DUSP2,DNAJB4	h.all.v6.2	ExSub5	ExSub5
ExSub4	GO_DIVALENT_INORGANIC_CATION_HOMEOSTASIS	11021	3240	177	52.0352	57	1.09541	1.14323	0.227388	0.955766	TRPC4,CACNB4,SWAP70,BCL2,PRKCE,TRPC5,APP,SNCA,GRM1,SLC8A3,HTR2C,TRPM4,CACNA1A,RYR3,OPRM1,TRDN,PKD1,ATP2A2,SLC39A10,HTR2A,ITPR1,PTGER3,RAP1GDS1,NPTN,ADRA1A,ATP2B4,RASA3,P2RX7,PKHD1,PIK3CB,CAMK2D,ESR1,ABL2,SLC8A2,NPY1R,TACR1,GNB1,TRPM2,CD36,ATP2C2,ATP13A3,HMGB1,TMTC2,VAPB,JPH1,CACNA1C,TRIM24,ADCY5,TRPC1,SLC30A4,MICU1,ATP2C1,GNA13,ADRA1B,IMMT,PKD2,RIC3	c5.bp.v6.2	ExSub4	ExSub4
ExSub8	GO_NEGATIVE_REGULATION_OF_GROWTH	11021	1369	142	17.6389	21	1.19055	1.22708	0.227422	0.955766	BCL11A,EPHA7,KCNK2,SEMA3A,SEMA3D,SEMA3E,SEMA5A,NRP1,SLIT3,SEMA4A,SEMA3C,SFRP2,SEMA6C,PTCH1,SAV1,RERG,LGMN,SEMA5B,WWC2,SERTAD2,PTEN	c5.bp.v6.2	ExSub8	ExSub8
ExSub8	GO_NEGATIVE_REGULATION_OF_RESPONSE_TO_EXTERNAL_STIMULUS	11021	1369	142	17.6389	21	1.19055	1.22708	0.227422	0.955766	PRKG1,SEMA3A,SEMA3D,SEMA3E,SEMA5A,NRP1,SEMA4A,SMPDL3B,SEMA3C,ROBO1,ROBO2,CALCRL,GRIN3A,SEMA6C,FGF2,SOCS5,SEMA5B,PTEN,SCFD1,PTPN2,CASK	c5.bp.v6.2	ExSub8	ExSub8
ExSub4	GO_CELLULAR_RESPONSE_TO_ALCOHOL	11021	3240	64	18.815	22	1.16928	1.25973	0.227503	0.956031	SSTR2,GLRA2,PPARGC1A,PRKCE,CTNNB1,FBXO32,PTCH1,ROCK2,ESR1,IL15,SMYD3,ERRFI1,KLF6,GPLD1,CTNNA1,HNRNPU,ADCY7,HMGCS1,HNRNPD,LRP8,NRIP1,AACS	c5.bp.v6.2	ExSub4	ExSub4
ExSub6	KEGG_BLADDER_CANCER	11021	7073	23	14.7608	17	1.1517	1.58285	0.227632	0.956046	MAPK3,KRAS,MAP2K2,DAPK2,EGF,HRAS,RAF1,RB1,MDM2,NRAS,DAPK3,MAP2K1,MAPK1,VEGFB,ARAF,RASSF1,CDK4	c2.cp.kegg.v6.2	ExSub6	ExSub6
ExSub6	GO_NEGATIVE_REGULATION_OF_G_PROTEIN_COUPLED_RECEPTOR_PROTEIN_SIGNALING_PATHWAY	11021	7073	23	14.7608	17	1.1517	1.58285	0.227632	0.956046	YWHAB,RGS4,ATP2B4,PALM,GPRASP1,GTF2H2,ARRB1,DNM2,DNM1,MGRN1,ARRB2,BICD1,RGS2,ADRA2A,SNCA,GRK6,GRK4	c5.bp.v6.2	ExSub6	ExSub6
ExSub6	GO_REGULATION_OF_CATECHOLAMINE_SECRETION	11021	7073	23	14.7608	17	1.1517	1.58285	0.227632	0.956046	CHGA,PCP4,SNCG,STX1A,PINK1,CHRNA4,KCNA2,OPRK1,ABAT,HTR2A,GABBR1,KCNB1,HRH3,CHRNB2,ADRA2A,SNCA,GCK	c5.bp.v6.2	ExSub6	ExSub6
ExSub6	GO_NUCLEOTIDE_EXCISION_REPAIR_DNA_GAP_FILLING	11021	7073	23	14.7608	17	1.1517	1.58285	0.227632	0.956046	UBB,UBC,UBA52,RPS27A,RFC1,RPA2,RPA1,LIG4,POLE,LIG3,PCNA,RPA3,POLD2,RFC2,XRCC1,RFC4,POLD4	c5.bp.v6.2	ExSub6	ExSub6
ExSub6	GO_GOLGI_TO_VACUOLE_TRANSPORT	11021	7073	23	14.7608	17	1.1517	1.58285	0.227632	0.956046	EHD3,AP2A1,TGOLN2,EPS15,RAB14,LAMP1,AP1AR,VTI1B,AP1G1,KLHL20,ANKFY1,GBF1,DOPEY2,WIPI1,AP4M1,VPS13A,CORO7	c5.bp.v6.2	ExSub6	ExSub6
ExSub6	GO_NEGATIVE_REGULATION_OF_JNK_CASCADE	11021	7073	23	14.7608	17	1.1517	1.58285	0.227632	0.956046	PINK1,DUSP3,MAPK8IP1,GSTP1,DNAJA1,NCOR1,AKT1,PER1,TAOK3,PAFAH1B1,GPS2,MEN1,AIDA,ZNF675,HDAC3,MECOM,DUSP19	c5.bp.v6.2	ExSub6	ExSub6
ExSub6	GO_PHOTORECEPTOR_CONNECTING_CILIUM	11021	7073	23	14.7608	17	1.1517	1.58285	0.227632	0.956046	KIF17,CETN2,ARL3,CEP290,SEPT2,FAM161A,IFT20,WDR19,C21orf2,TOPORS,IFT52,BBS4,IFT140,IFT57,TBCC,KIFAP3,SPTBN5	c5.cc.v6.2	ExSub6	ExSub6
ExSub7	GO_REGULATION_OF_CATION_TRANSMEMBRANE_TRANSPORT	11021	4807	138	60.1911	65	1.07989	1.15309	0.227913	0.957152	KCNIP2,KCNN2,PTK2B,RYR2,SLC8A1,THY1,KCNS1,ARF1,DPP6,DMD,YWHAH,ACTN4,SCN3B,CALM3,KCNAB2,JPH4,ANK3,CACNB4,CALM2,KCNC1,ATP2B4,SCN1B,CACNB3,FGF12,PDPK1,TSPAN13,GNB5,FHL1,SCN2B,PDE4D,ANK2,FXYD1,HOMER1,CORO1A,PRKACA,SRI,SUMO1,HTT,ACTN2,DIAPH1,KCNS2,ATP1B3,CACNB1,FGF14,DPP10,KCNJ2,DRD1,FKBP1B,FKBP1A,AMIGO1,SCN4B,GLRX,KCNIP4,TESC,SLC30A1,OPRL1,CRHR1,GSTO1,PLCG1,KCNG1,RGN,BAX,CASQ1,RANGRF,RNF207	c5.bp.v6.2	ExSub7	ExSub7
ExSub1	GO_HORMONE_MEDIATED_SIGNALING_PATHWAY	11021	663	97	5.83531	8	1.37096	1.40918	0.227996	0.957351	NR3C2,PPARGC1A,PPARG,JAK2,SGK1,NCOA1,NR6A1,ESRRG	c5.bp.v6.2	ExSub1	ExSub1
ExSub1	GO_REGULATION_OF_JNK_CASCADE	11021	663	97	5.83531	8	1.37096	1.40918	0.227996	0.957351	MAP3K5,PTK2B,TPD52L1,EPHB1,EPHA4,GAB1,ULK4,PHLPP1	c5.bp.v6.2	ExSub1	ExSub1
ExSub2	REACTOME_SIGNALING_BY_PDGF	11021	3849	92	32.1303	36	1.12044	1.19969	0.228224	0.958234	ADCY8,COL5A2,COL6A1,PRKCE,PRKAR2B,COL4A2,ADCY2,NCK2,CALM1,PDGFC,COL4A1,ITPR2,AKT3,AKT2,PIK3CA,SOS1,ADCY9,CAMK4,FOXO1,MAPKAP1,RAPGEF1,PRKAR2A,PIK3CB,PTEN,RASA1,ADCY5,FOXO3,MTOR,RAF1,RICTOR,STAT5B,MDM2,CREB1,NCK1,PHLPP1,THBS4	c2.cp.reactome.v6.2	ExSub2	ExSub2
ExSub8	GO_AMIDE_BINDING	11021	1369	157	19.5021	23	1.17936	1.21371	0.228254	0.958282	GHR,HCRTR2,NPFFR2,PCSK5,GALR1,ADCYAP1R1,C9orf3,MC4R,MGST1,ITGB1,SSTR2,OPRM1,LNPEP,CHRNA7,TMEM158,HLCS,IGF1R,ERAP1,COL25A1,LANCL1,INSR,BACE1,TNPO1	c5.mf.v6.2	ExSub8	ExSub8
ExSub4	GO_NEURAL_TUBE_DEVELOPMENT	11021	3240	96	28.2225	32	1.13385	1.20272	0.22837	0.958696	SHROOM3,DLC1,COBL,ALDH1A2,FZD3,SSBP3,MTHFD1,ITPK1,FZD6,PKD1,PTCH1,INTU,ZEB2,HIF1A,PRICKLE1,IFT122,LHX2,IFT57,PLXNA2,KDM6A,PHACTR4,SETD2,WDR19,RPGRIP1L,SEC24B,ARL13B,STK4,NF1,OVOL2,PKD2,IFT172,TCTN1	c5.bp.v6.2	ExSub4	ExSub4
ExSub7	KEGG_VASOPRESSIN_REGULATED_WATER_REABSORPTION	11021	4807	33	14.3935	17	1.18109	1.37476	0.228713	0.959856	DYNC1H1,DYNLL2,DYNC1LI2,DCTN5,ARHGDIA,RAB5B,DCTN1,RAB11B,PRKACA,DYNLL1,ADCY3,RAB11A,DCTN2,DCTN6,ADCY6,CREB3,STX4	c2.cp.kegg.v6.2	ExSub7	ExSub7
ExSub7	GO_CENTROSOME_CYCLE	11021	4807	33	14.3935	17	1.18109	1.37476	0.228713	0.959856	USP33,NDEL1,TUBGCP6,KIF3B,NPM1,CCP110,BRSK1,TUBGCP2,FBXW5,TUBGCP4,KIAA0753,TUBE1,ROCK2,ARHGEF10,OFD1,CETN2,CEP250	c5.bp.v6.2	ExSub7	ExSub7
ExSub7	GO_NUCLEAR_UBIQUITIN_LIGASE_COMPLEX	11021	4807	33	14.3935	17	1.18109	1.37476	0.228713	0.959856	RING1,ANAPC5,CBX7,ANAPC16,RNF7,CDC16,PHC1,ANAPC11,MAD2L2,RNF4,BMI1,ANAPC7,ANAPC2,CBX4,FZR1,PCGF2,CUL7	c5.cc.v6.2	ExSub7	ExSub7
ExSub1	GO_NEGATIVE_REGULATION_OF_PHOSPHORYLATION	11021	663	277	16.6637	20	1.20021	1.22248	0.228718	0.959856	CTDSPL,FLRT2,NTRK3,P2RX7,PKIG,PTPRR,RPS6KA6,SLIT2,SMAD3,SMYD3,RTN4RL1,PPARGC1A,GRB10,DUSP16,PRKAR2B,TIMP3,UBASH3B,PPM1E,SNX25,PARD3	c5.bp.v6.2	ExSub1	ExSub1
ExSub0	GO_EXTRINSIC_APOPTOTIC_SIGNALING_PATHWAY	11021	50	57	0.258597	1	3.86702	3.97673	0.228831	0.959876	GABARAP	c5.bp.v6.2	ExSub0	ExSub0
ExSub0	GO_POSITIVE_REGULATION_OF_DENDRITE_DEVELOPMENT	11021	50	57	0.258597	1	3.86702	3.97673	0.228831	0.959876	APOE	c5.bp.v6.2	ExSub0	ExSub0
ExSub0	GO_ORGANIC_ACID_TRANSMEMBRANE_TRANSPORT	11021	50	57	0.258597	1	3.86702	3.97673	0.228831	0.959876	SLC1A3	c5.bp.v6.2	ExSub0	ExSub0
ExSub0	GO_REGULATION_OF_STAT_CASCADE	11021	50	57	0.258597	1	3.86702	3.97673	0.228831	0.959876	AGT	c5.bp.v6.2	ExSub0	ExSub0
ExSub0	GO_CILIARY_PLASM	11021	50	57	0.258597	1	3.86702	3.97673	0.228831	0.959876	GABARAP	c5.cc.v6.2	ExSub0	ExSub0
ExSub0	GO_GROWTH_FACTOR_ACTIVITY	11021	50	57	0.258597	1	3.86702	3.97673	0.228831	0.959876	AGT	c5.mf.v6.2	ExSub0	ExSub0
ExSub2	GO_CELL_CYCLE	11021	3849	917	320.255	331	1.03355	1.05744	0.228893	0.960062	TTN,TLK1,DIAPH2,APBB2,SEPT11,PRKCE,PRKAR2B,CDK14,BARD1,PRKAG2,TGFBR1,NOTCH2,CALM1,PDS5B,FAP,CDK5RAP2,GAS2,CTNNB1,RASSF4,TTC28,FMN2,SFI1,FIGN,FOXN3,MACF1,NEK11,TCF7L2,UBE2E1,ITGB3BP,HFM1,ODF2,CEP70,CDC73,RPS6KA3,ANAPC4,RCC2,SDCCAG8,CLASP1,FER,CEP192,ROCK2,CAMK2D,USP28,RPTOR,PRKAA2,CLIP1,TAOK3,NEK1,MAPK4,RAB11FIP3,KIF13A,GNAI1,CDC14B,CDK6,DLG1,MAPRE2,STARD9,WBP2NL,DAB2IP,STAG1,SLC26A8,CNOT4,USP33,APPL2,KAT2B,CENPP,CROCC,TERF1,PKN2,CCND3,CEP63,BRD4,RB1,TGFB2,TNKS,CAB39,TET2,PAK1,CD2AP,RHEB,GPSM2,FANCI,ARHGEF11,PBRM1,RB1CC1,CUL3,BACH1,POLA1,INO80,UHRF2,CDC27,SEPT9,AKAP8L,C11orf80,NSMCE2,NEK7,BCAT1,EVI5,SYCP2,MDM4,TAF1,RAD9A,PIBF1,USP8,SESN1,DYNC1I2,VRK1,KLHL22,PSMD14,MARK4,CRADD,ACVR1B,TTC19,ZMYND11,MTBP,TLK2,BTRC,ATR,SMAD3,MAP2K6,TFDP2,MCPH1,FGFR1OP,EML4,STAMBP,KHDRBS1,HUS1,CCAR1,DNMT3A,PSMG2,DIS3L2,TUBGCP3,RBL1,PRIM2,CNTRL,PDCD6IP,MNAT1,SMARCAD1,BIN3,BBS4,USP9X,CEP164,C2CD3,PTEN,CABLES1,STOX1,RASA1,CNOT10,LIN54,BANP,CCNH,STK24,EIF2AK4,CDK7,PKD2,MLH3,PPP1R12B,DYNC1LI1,XPO1,NEK9,TSG101,ALMS1,ANAPC10,CCNY,MLF1,CCNG2,SENP5,SMARCA4,KIF2A,CEP290,SNX9,HDAC8,HTT,PRKAA1,GNAI3,CSNK2A1,DNM2,RPS6KB1,CCNT2,SKP2,ESCO1,NUP214,SPIN1,MTOR,PSMD1,PHF8,ORC2,CUL4A,LIN52,NSL1,EP300,NUP160,PAK3,INTS7,RAD51B,STAG2,NR2C2,ORC3,CEP57,SIAH2,SPAST,BIRC6,JMY,ATM,CRLF3,RFWD3,CNOT2,ZNF318,REEP3,RBBP8,PPP2R2D,ORC5,DMTF1,LATS1,MAPK14,SMC5,E2F3,ANAPC1,SYCE1,AHCTF1,RBL2,CUL5,NCOR1,APC,CAB39L,PPP2R5C,TUBGCP5,WTAP,NUP98,NUP107,UIMC1,SPIRE1,PTPN11,NUP54,ZNF207,ABL1,CDC7,NAE1,FBXW11,UVRAG,SNX18,KIAA0753,POM121C,PDS5A,PIK3C3,SPICE1,NUP210,MAEL,POM121,STRADB,RALA,DNA2,GSPT1,CLOCK,GIGYF2,TXLNG,NAA50,CNOT6L,MDM2,CDC16,HELLS,PAK2,NUP153,MSH4,NPAT,NEK4,CEP152,CSNK2A2,RNF2,CHFR,PSMF1,CEP78,BRCC3,TAF2,PSMD5,DBF4B,ITGB1,CUL2,PPM1D,PPP1CB,LIN9,SETDB2,NUP205,MSH2,PRPF40A,RPA1,MYH10,PRDM5,NIPBL,MLH1,TSC1,CIT,SEPT2,ORC4,BCL2L1,CNOT6,MAD1L1,CKAP5,USP37,CEP57L1,SMPD3,NUP133,HACE1,CUL1,TXNL4A,UBR2,PPP2R2A,CNOT1,RABGAP1,MSH3,NUP85,PSMB7,SUN1,CENPJ,HBP1,TOP2B,WDR43,CDC123,SIAH1,BRIP1,ACVR1,ZFYVE26,CCPG1,CEP120,NUP88,PIWIL4,POGZ,GSK3B,PCM1,NUP93,WAC	c5.bp.v6.2	ExSub2	ExSub2
ExSub1	GO_IMMUNE_EFFECTOR_PROCESS	11021	663	201	12.0917	15	1.24052	1.2659	0.229105	0.96013	CAMK4,JAG1,PTK2,PTK2B,RFTN1,POU2F2,ABI1,WIPF3,ADAM17,LYST,CYFIP1,BCL2,SPON2,FYN,PLCL2	c5.bp.v6.2	ExSub1	ExSub1
ExSub6	GO_CELLULAR_RESPONSE_TO_STARVATION	11021	7073	86	55.1926	59	1.06898	1.22151	0.229126	0.96013	MAP1LC3A,GABARAPL1,MAP1LC3B,ATF4,RRAGA,GABARAPL2,HSPA8,SLC38A2,GAS6,HSPA5,SREBF2,BECN1,EHMT2,SH3GLB1,SIRT2,SRD5A1,RRAGC,UPP1,WDR59,EIF2AK4,SEH1L,NPRL3,BMPR2,JUN,EIF2AK2,KIAA1324,PIK3R4,FADS1,DNAJC15,ASNS,RALB,EIF2S1,COMT,FBXO22,GAS2L1,PICK1,KLF10,USP33,PIK3C3,MAX,PRKAA1,PRKAA2,SREBF1,RRAGB,ZFYVE1,ATG14,GBA,CADPS2,PPP1R15A,IMPACT,MYBBP1A,NPRL2,XBP1,WNT2B,WDR24,TBL2,GCK,MYH13,DEPDC5	c5.bp.v6.2	ExSub6	ExSub6
ExSub2	GO_CELLULAR_RESPONSE_TO_ENDOGENOUS_STIMULUS	11021	3849	610	213.038	222	1.04207	1.07018	0.229291	0.96013	ADCY8,COL5A2,COL6A1,FSHR,GAB1,KIF16B,RARB,RORB,ZEB1,SLIT2,ESRRG,SOX5,GREM2,HDAC9,WWOX,THRB,GHR,FLRT2,PRKCE,PRKAR2B,SLC8A3,TGFBR1,ACAP2,NCOA3,OPRM1,COL4A2,ADCY2,MEF2C,ROR2,PDE3B,CTNNB1,RYR3,FUT8,APP,FSTL1,SMYD3,GRIP1,FBN1,TBC1D4,PID1,CPEB2,PDGFC,NCOA1,HCN1,INSR,ATP6V1H,SIK2,SMARCC1,COL4A1,CAV2,FGF5,PRKCI,ESR1,ITPR2,SORBS1,NLK,RYR1,GABRB1,SMURF1,NCOA2,FER,AKAP6,ROCK2,AKAP7,HDAC4,KIDINS220,GPLD1,IQGAP1,ATP6V0A2,SMAD1,FGFR2,RPTOR,PRKAA2,SPRED1,SMAD2,NR2C1,ACVR2A,AKT2,SPRED2,CXCL13,EPB41L5,ZFYVE9,LRP4,PIK3CA,DAB2IP,SHOC2,SOS1,PTK2,HNRNPU,LIMS1,KAT2B,NFKB1,FERMT2,BCAS3,SLC27A1,PIK3C2A,RB1,PPARG,TGFB2,RUNX2,PAK1,JAK2,PPARD,GTF2F2,DENND4C,PTPRA,NR3C2,ADCY9,SOCS7,FOXO1,TRIM24,FBXO32,SMAD3,RDX,PIAS2,CPEB3,SLC38A9,DNMT3A,MED14,RAPGEF1,BPTF,PRKAR2A,BBS4,USP9X,MED4,CTNNA1,GABRB3,UBE3A,ADCY5,CDK7,KDM3A,MED13,SMAD9,RAP1A,NR6A1,DIAPH1,WDTC1,NPC1,NR1D2,ATP6V0E1,FRS2,OGT,MAP3K7,FYN,SMURF2,MAX,PRKAA1,PTPN2,DNM2,RPS6KB1,BMPR1A,RAP1B,NCOA6,EP300,NR2C2,HNRNPD,CEP57,TRIP4,ESR2,CBL,STAT5B,IDE,LATS1,HRH1,HIF1A,APC,ARID1A,PIAS1,LRRK2,PTPN11,ABL1,PTPN1,BMPR2,UBR1,FGF9,UBE2D3,PHIP,TAB1,SETX,RAB10,GFPT1,PPARGC1A,KCND3,MDM2,CREB1,SSH1,SIRT1,ACVR2B,RBFOX2,NRIP1,THRAP3,ITGB1,USP15,IGF1R,STXBP4,PPARGC1B,KDM5B,LEPR,ADAM9,CPS1,BBS2,IRS1,BCL2L1,AACS,SIN3A,UBR2,UBR5,TWSG1,GRB10,ACSL1,FECH,CCDC62,RAPGEF2,ADIPOR2,APAF1,ACACA,NR3C1,ACVR1,ABHD2,MYO5A,GSK3B,CPEB4	c5.bp.v6.2	ExSub2	ExSub2
ExSub7	GO_POSITIVE_REGULATION_OF_BIOSYNTHETIC_PROCESS	11021	4807	1055	460.157	472	1.02574	1.05161	0.229328	0.96013	CEBPD,GLIS3,GNAL,HSPB1,JUN,MEIS2,ONECUT2,PTK2B,SMAD3,TCF4,PSRC1,WFS1,AKAP5,JAG1,DDRGK1,RAC1,RUNDC3A,THRA,WBP2,ARPP19,DDN,ELK1,YWHAH,CAT,CAMKK2,EEF2,CALM3,ID2,ADCYAP1,RORA,HPCA,USP22,UBC,RAMP1,KITLG,ARNT2,FOSL2,MEF2D,LARP1,NACA,CALM2,ZC3H8,APBB1,SUB1,ZMIZ2,H2AFZ,BEX1,IRS2,HNRNPA1,INHBA,MLLT11,RPS4X,UBB,PKD1,HNRNPK,NCOA7,CEBPB,CIRBP,RPS6KA5,CRTC1,HMGN3,NFIX,MAPRE3,JUND,PIN1,NCL,RAN,RTF1,EPM2AIP1,HSPH1,EDF1,TERF2IP,HTR2A,CAND1,RPS27A,MORF4L2,RPS3,NCOR2,POU2F2,SQSTM1,PRKDC,HEY1,NFE2L1,NEUROD2,RAD21,CCNL2,DDX5,MTPN,SMARCA5,MAPK3,SFRP2,SREBF2,ETS2,MAFK,UBA52,ARID4A,BCLAF1,NCOR1,OGT,RGMB,CAMTA2,PPP3CA,PSIP1,NFIC,VCP,PRKCI,ZBTB38,GPBP1,TEF,ACSL3,PLCB1,ATF6B,AGRN,HSPA5,ARMCX3,ETV5,MALT1,RPS9,BAZ1B,CALCOCO1,CHCHD2,CALR,ATF2,SOX8,RNF10,KAT2A,SIRT2,SUPT5H,PABPC1,CCPG1,PER1,ADCY1,POU3F1,ADRB1,CNBP,CNOT7,DDX3X,MECP2,ARHGEF2,CD81,CCT3,TCP1,PRKCZ,SUPT16H,SMARCC2,SVIP,LPIN1,PTGES2,TNFRSF1A,MED10,RNF187,KLF13,EIF2AK2,HSPA1A,GRHL1,MAP3K4,SAFB,SETX,PRDX5,UPF3A,BRD4,CCNL1,CCT8,CCT2,RGMA,TFEB,PINK1,NPM1,PIK3R1,XRCC6,MYSM1,KRAS,UBTF,ILF3,ZMIZ1,LHX2,POLR2A,AKT2,PCID2,TCEA2,MTDH,MAS1,TBR1,CCT4,MEF2A,USF2,ACVR1B,PARK7,NPM2,DVL1,KPNA6,LPIN2,DHX36,EZH1,ELAVL1,THRAP3,TAF7,CCT6A,USP16,SMAD4,ADCY3,CAP1,POU3F3,IFNAR1,OPRD1,ATXN7L3,TRIM28,TNKS2,PDGFB,SERP1,TP53BP1,HAX1,KDM5A,KDM3A,POLR2B,GSK3A,ENY2,HMGN1,PARP1,NDN,C1QBP,CXXC1,RNF41,CAMK1,RBMX,POLR2E,NPAS3,ING5,ARRB2,GABPB1,ZNF711,POLR2J,GLMN,PIH1D1,JUNB,PSMC5,PAIP1,EPC1,CCT5,CCNT2,CDK9,ATMIN,PSMC1,FHL2,EIF5A,CIB1,CFLAR,SKI,SMPD2,GOLGA2,PSMC6,EIF2B5,KAT8,ANKRD49,HSF4,GRIN1,HDAC3,ATF3,SCAP,HDAC2,WNT10B,TOPORS,POLR2K,DRD1,PRDX3,ATXN7,ARF4,SUPT6H,CCT7,ATF4,CHD8,MLXIPL,UPF3B,INSIG2,NR1D1,POR,SYNCRIP,YTHDF2,GTF2A2,STAT1,FOSB,PSMC2,CCNT1,CDK5RAP3,RARA,DNAJC2,PRPF6,ITGB1BP1,PPP2R5B,NSMAF,MAP2K7,MED24,SENP2,EAPP,GTF2F1,ZNF821,DDX41,PSMC3,CAPRIN2,PFN1,MEIS3,ZNF281,THOC1,RXRB,TRIM52,PELP1,RPS27L,ASS1,POLR2C,PSMC4,TAF11,AKIRIN2,DVL2,EGR1,ILF2,MZF1,SS18L1,RRN3,RPS6KB1,ZNF746,CITED2,MAD2L2,CEBPZ,PHB2,HEXB,TRIM13,TARDBP,SRC,SMARCB1,RNF4,YBX1,ZNF382,MED6,PRKCD,TESC,CCNK,POLR2L,IRF2BPL,YTHDF1,RNF6,POLR2I,BLOC1S2,AUTS2,MMS19,CTR9,E2F4,SRF,CEBPA,MED16,SMARCD1,CRHR1,PRMT1,CEBPG,ILK,ADCY6,HCFC1,ECD,NAT14,HSPA1B,ZNF304,PPP1R15A,HSF1,STK36,VHL,RBCK1,RPS6KB2,MAP2K3,WDR61,IMP3,TRIM27,HRAS,DDIT3,ERCC3,RBM15,PHB,AKT1,WDR5,HDAC6,FABP3,GNL3,HEATR1,ACD,ING2,SOHLH1,POLDIP3,MAVS,PTGS2,CREB3,RBM3,SIRT7,PBX2,NIF3L1,NR1H2,MED17,MOSPD1,HINFP,TFAM,RGN,PLAGL2,REL,ZBTB17,TRIM8,PDGFA,DYRK1B,PDGFRB,RPS6KA4,NOL11,PCBD1,RNF25,MED25,STOML2,MAFG,BUD31,RUVBL2,SOX15,TNFAIP1,CAND2,RXRA,MESP1,CPEB1,TRAF6,CRTC2,DHX33,RFC5,TBP,EIF4A3,PAF1,METTL3,XBP1,KAT5,SUPT4H1,MEN1,USF1,WIZ,HMGA1,CTC1,AHR,ERBB4,COPS5,THOC5,ABCF1,ZNF384,KDM6B,CSRNP1,ZNF268,PASK,ZGLP1,POLR2D,MED12,CHTF18,USP21,MAMSTR,BCL9L,SPAG8,TFE3,CDK4,PNKP,FNTB,IKBKG,RELA,INPP5K,SEC14L2,STAT6,CHURC1,CTDNEP1,TRIAP1,BRPF1,COQ7,FZD4,TFR2,ABHD14B,SHC1	c5.bp.v6.2	ExSub7	ExSub7
ExSub4	REACTOME_GOLGI_ASSOCIATED_VESICLE_BIOGENESIS	11021	3240	42	12.3473	15	1.21484	1.33573	0.229369	0.96013	ARRB1,SORT1,SH3D19,PICALM,SH3GL2,DNM2,DTNBP1,PUM1,FTH1,AP3S1,OCRL,AP1M1,DNAJC6,AP1B1,SNX9	c2.cp.reactome.v6.2	ExSub4	ExSub4
ExSub7	REACTOME_P38MAPK_EVENTS	11021	4807	12	5.23401	7	1.33741	1.81083	0.229485	0.96013	MAPK11,RALGDS,KRAS,MAPK12,SRC,HRAS,MAPK13	c2.cp.reactome.v6.2	ExSub7	ExSub7
ExSub7	REACTOME_REGULATION_OF_PYRUVATE_DEHYDROGENASE_PDH_COMPLEX	11021	4807	12	5.23401	7	1.33741	1.81083	0.229485	0.96013	PDP1,PDK2,DLD,PDPR,PDHB,PDHA1,PDP2	c2.cp.reactome.v6.2	ExSub7	ExSub7
ExSub7	REACTOME_SEMA3A_PLEXIN_REPULSION_SIGNALING_BY_INHIBITING_INTEGRIN_ADHESION	11021	4807	12	5.23401	7	1.33741	1.81083	0.229485	0.96013	RAC1,PLXNA1,PLXNA2,PIP5K1C,RND1,FES,TLN1	c2.cp.reactome.v6.2	ExSub7	ExSub7
ExSub7	REACTOME_AMYLOIDS	11021	4807	12	5.23401	7	1.33741	1.81083	0.229485	0.96013	H3F3B,MFGE8,H2AFZ,ITM2B,H3F3A,HIST1H4C,H2AFX	c2.cp.reactome.v6.2	ExSub7	ExSub7
ExSub7	GO_POSITIVE_REGULATION_OF_G_PROTEIN_COUPLED_RECEPTOR_PROTEIN_SIGNALING_PATHWAY	11021	4807	12	5.23401	7	1.33741	1.81083	0.229485	0.96013	CHGA,UBQLN2,CNTN2,GSK3A,CAV2,GPR27,PHB	c5.bp.v6.2	ExSub7	ExSub7
ExSub7	GO_POSITIVE_REGULATION_OF_SEQUESTERING_OF_CALCIUM_ION	11021	4807	12	5.23401	7	1.33741	1.81083	0.229485	0.96013	RYR2,CALM3,CALM2,SRI,FKBP1B,FKBP1A,GSTO1	c5.bp.v6.2	ExSub7	ExSub7
ExSub7	GO_CELLULAR_RESPONSE_TO_FLUID_SHEAR_STRESS	11021	4807	12	5.23401	7	1.33741	1.81083	0.229485	0.96013	PTK2B,SREBF2,HDAC3,ASS1,SRC,PTGS2,XBP1	c5.bp.v6.2	ExSub7	ExSub7
ExSub7	GO_LEUKOCYTE_MEDIATED_CYTOTOXICITY	11021	4807	12	5.23401	7	1.33741	1.81083	0.229485	0.96013	TUBB,TUBB4B,PRDX1,CORO1A,LYST,TUSC2,CEBPG	c5.bp.v6.2	ExSub7	ExSub7
ExSub7	GO_POSITIVE_REGULATION_OF_HEART_RATE	11021	4807	12	5.23401	7	1.33741	1.81083	0.229485	0.96013	RYR2,SCN3B,TPM1,ATP2A2,ADRB1,PDE4D,SLC1A1	c5.bp.v6.2	ExSub7	ExSub7
ExSub7	GO_REGULATION_OF_MITOCHONDRIAL_FISSION	11021	4807	12	5.23401	7	1.33741	1.81083	0.229485	0.96013	BNIP3,DNM1L,PINK1,DDHD2,MFF,DDHD1,FIS1	c5.bp.v6.2	ExSub7	ExSub7
ExSub7	GO_METHIONINE_BIOSYNTHETIC_PROCESS	11021	4807	12	5.23401	7	1.33741	1.81083	0.229485	0.96013	MTHFD1,MTRR,EIF2B1,MRI1,EIF2B4,EIF2B2,MTAP	c5.bp.v6.2	ExSub7	ExSub7
ExSub7	GO_BROWN_FAT_CELL_DIFFERENTIATION	11021	4807	12	5.23401	7	1.33741	1.81083	0.229485	0.96013	ARL4A,CEBPB,BNIP3,ADRB1,CEBPA,PTGS2,RGS2	c5.bp.v6.2	ExSub7	ExSub7
ExSub7	GO_LEUKOCYTE_APOPTOTIC_PROCESS	11021	4807	12	5.23401	7	1.33741	1.81083	0.229485	0.96013	RPS6,DNAJA3,SIVA1,DFFA,AKT1,BAX,IRF3	c5.bp.v6.2	ExSub7	ExSub7
ExSub7	GO_RRNA_3_END_PROCESSING	11021	4807	12	5.23401	7	1.33741	1.81083	0.229485	0.96013	RPSA,EXOSC6,RPS21,EXOSC5,EXOSC9,EXOSC2,EXOSC4	c5.bp.v6.2	ExSub7	ExSub7
ExSub7	GO_BLASTOCYST_GROWTH	11021	4807	12	5.23401	7	1.33741	1.81083	0.229485	0.96013	RTF1,PRPF19,NDEL1,NBN,SBDS,CTR9,ZNF830	c5.bp.v6.2	ExSub7	ExSub7
ExSub7	GO_HYDROGEN_PEROXIDE_METABOLIC_PROCESS	11021	4807	12	5.23401	7	1.33741	1.81083	0.229485	0.96013	CAT,SOD1,GPX3,PRDX1,PRDX5,PARK7,PRDX3	c5.bp.v6.2	ExSub7	ExSub7
ExSub7	GO_ARP2_3_COMPLEX_MEDIATED_ACTIN_NUCLEATION	11021	4807	12	5.23401	7	1.33741	1.81083	0.229485	0.96013	ARPC5L,ACTR2,ACTR3B,ARPC5,ARPC3,ARPC2,TRIM27	c5.bp.v6.2	ExSub7	ExSub7
ExSub7	GO_UDP_N_ACETYLGLUCOSAMINE_METABOLIC_PROCESS	11021	4807	12	5.23401	7	1.33741	1.81083	0.229485	0.96013	AMDHD2,GNPNAT1,NAGK,UAP1L1,SLC35A3,MGAT1,DPAGT1	c5.bp.v6.2	ExSub7	ExSub7
ExSub7	GO_CELL_VOLUME_HOMEOSTASIS	11021	4807	12	5.23401	7	1.33741	1.81083	0.229485	0.96013	P2RX7,KCNMA1,ADD1,LRRC8A,SHANK3,E2F4,CLCN6	c5.bp.v6.2	ExSub7	ExSub7
ExSub7	GO_PROTEIN_IMPORT_INTO_PEROXISOME_MATRIX	11021	4807	12	5.23401	7	1.33741	1.81083	0.229485	0.96013	PEX5L,LONP2,PEX1,PEX26,PEX6,PEX16,PEX10	c5.bp.v6.2	ExSub7	ExSub7
ExSub7	GO_NEGATIVE_REGULATION_OF_TUMOR_NECROSIS_FACTOR_SUPERFAMILY_CYTOKINE_PRODUCTION	11021	4807	12	5.23401	7	1.33741	1.81083	0.229485	0.96013	ARRB2,RARA,GAS6,GSTP1,HSF1,TRIM27,NFKBIL1	c5.bp.v6.2	ExSub7	ExSub7
ExSub7	GO_CENTROSOME_LOCALIZATION	11021	4807	12	5.23401	7	1.33741	1.81083	0.229485	0.96013	PAFAH1B1,PLXNA2,DYNC1LI2,NIN,NDEL1,IFT20,SUN2	c5.bp.v6.2	ExSub7	ExSub7
ExSub7	GO_AXON_INITIAL_SEGMENT	11021	4807	12	5.23401	7	1.33741	1.81083	0.229485	0.96013	LRRC7,ANK3,CCK,BIN1,KCNQ2,NFASC,SPTBN4	c5.cc.v6.2	ExSub7	ExSub7
ExSub7	GO_NUCLEOTIDE_EXCISION_REPAIR_COMPLEX	11021	4807	12	5.23401	7	1.33741	1.81083	0.229485	0.96013	ERCC1,XPA,CETN2,ERCC4,POLE3,SLX4,POLE	c5.cc.v6.2	ExSub7	ExSub7
ExSub7	GO_METHYLOSOME	11021	4807	12	5.23401	7	1.33741	1.81083	0.229485	0.96013	SNRPD2,ERH,SNRPD1,PRMT1,SNRPE,WDR77,SNRPB	c5.cc.v6.2	ExSub7	ExSub7
ExSub7	GO_MHC_PROTEIN_BINDING	11021	4807	12	5.23401	7	1.33741	1.81083	0.229485	0.96013	TUBB,TUBB4B,MARCH1,PILRB,VCP,BCAP31,TAPBP	c5.mf.v6.2	ExSub7	ExSub7
ExSub7	GO_GTP_DEPENDENT_PROTEIN_BINDING	11021	4807	12	5.23401	7	1.33741	1.81083	0.229485	0.96013	RAC1,MRAS,RAB5B,RAPGEF6,ARFIP2,PARD6A,GCHFR	c5.mf.v6.2	ExSub7	ExSub7
ExSub6	GO_KINASE_BINDING	11021	7073	432	277.247	285	1.02797	1.08564	0.229511	0.960167	CLASP2,EEF2,HPCA,LDHA,MAPK8IP2,MARCKS,NBEA,NRG1,NTRK2,PGAM1,PTPRK,STX1A,THY1,RPS19,CDKN2D,SV2A,DIRAS1,STX1B,RAC1,TOLLIP,GSK3A,SYN1,CALM3,IL12RB2,PINK1,PDE3B,HINT1,DUSP3,EEF1A2,MAPT,PRDX3,LDHB,CDC37,RPS6,SLC12A5,MAPK8IP1,PIN1,RPS3,BRSK1,PRKACA,PARK7,AP2A1,GSTP1,ACSL3,SQSTM1,SRCIN1,MOB4,VDAC1,TRIB2,DLG4,PFKM,CAMK2B,CDC42,CACNB1,ATP1A1,CDK5R1,BRSK2,NEFH,CACNB3,CACNB4,CCND2,FEZ1,PIK3R1,GAS6,BAD,GOLGA2,PARP1,ATG13,HNRNPA0,PPP1CC,INSR,PKIA,ZBTB4,PRKAR1A,YWHAG,PFKL,JTB,IBTK,MAPK6,MAPK8IP3,C1QBP,CCND3,HDAC5,HDAC4,SPAG9,TPR,SAFB,PTPN11,BCL2L1,MAPK9,RYR2,CDK5RAP3,TAOK2,NCS1,CCNL2,CTNND1,PRKAR1B,MAP4K2,BCAR1,AKAP1,PRPSAP1,CDK5,PRKCZ,DAB2IP,APPL1,RAB11FIP2,MAP2K7,SKI,EEF1A1,RAF1,PER3,ELAVL1,APC,TAX1BP1,PAK2,PKD1,PRKAR2A,CAB39,CBL,SHC2,IQGAP1,CENPJ,PTEN,CDC5L,ARRB1,AP2A2,PRKAB2,TBC1D14,AKT1,DNM2,LATS1,IRS2,ITGB1BP1,PRKCSH,NPM1,RICTOR,NBR1,PRMT1,HIF1A,DNM1,TRAP1,FOXO3,TOM1L2,SLC12A6,BAG5,RB1,PER1,JAKMIP3,PTPN5,AKAP11,FBXW5,UBQLN1,TOP2B,CEP68,PFKFB2,RHEB,PPME1,GRB2,PTPN23,AP1B1,CCNL1,DNAJA3,TOB1,PPP1R12C,CDC25B,CYLD,PIK3IP1,PDPK1,ARRB2,GLRX3,PITPNM3,PPP1CB,YWHAZ,SYNGAP1,H2AFY,STAT3,CLTC,FBXO7,MTOR,RPS6KA4,PTPN2,KSR1,ERRFI1,ADIPOR1,CCNT2,FNTA,PJA2,PICK1,IGBP1,PRKAG1,MAVS,NEK9,ILK,CEP250,MAP3K13,TNIP1,SPRY2,HDAC7,JAKMIP1,MAML1,AKT2,DVL1,DACT3,PEBP1,ADRA2A,ELMO2,PRKAA1,ELP2,DLG3,CDK5RAP1,AKAP5,PDGFRB,SREBF1,SHC3,BTG1,FGFR1OP,MAP3K12,PLCG1,TDG,RBCK1,IKBKB,CEBPB,TOM1L1,MAP2K1,HSPB1,MAPK1,LRP4,PPP1R15A,ADCY6,CCNK,PLA2G6,GYS1,PRKAG2,CNPPD1,DAXX,BCL10,PARD6A,TPRKB,MIDN,DGKQ,PCNA,PAK1,DUSP12,AKAP13,ZC3HC1,RFFL,PARP16,DVL2,CSK,SRC,PIH1D1,STK11IP,MAP3K11,DUSP2,XBP1,MAP2K3,TELO2,PRKAB1,RAB8A,FLNA,DUSP19,TICAM1,DBF4B,AXIN2,CD24,RELA,CALM2,RGS14,CIB1,TBL2,USF1,SPDYE3,LAT,PRC1,SPDYE5,MAD2L2,LLGL1,STRADA,ANKRD2,SHC1,SPDYE1,ACE,DLG2,TWF2,NRG3	c5.mf.v6.2	ExSub6	ExSub6
ExSub7	GO_PERIKARYON	11021	4807	72	31.404	35	1.11451	1.22443	0.229628	0.960418	GLRA3,OLFM1,NTRK2,ENO2,GRIK2,SYNPO,CNTNAP2,DDN,HPCA,PTPN5,CCK,KCNA1,PTPRN,CAMK2B,KCNA2,KCNK1,SLC8A2,FUS,CPNE5,DRP2,GOT2,SIRT2,KCNB1,CTNND2,NDN,MCRS1,AMIGO1,ASS1,PI4K2A,CDK5,CPNE6,HDAC6,PPP1CA,HTR5A,SMN1	c5.cc.v6.2	ExSub7	ExSub7
ExSub7	GO_PROTEIN_OLIGOMERIZATION	11021	4807	274	119.51	126	1.05431	1.10324	0.229646	0.960418	C1QL2,GLRA3,KCTD16,P2RX7,CCDC88C,KCNS1,TEK,YWHAB,CAT,KCNV1,RPS19,FLOT1,PFKL,KCNA1,KCNC1,KCNG3,KCNA2,CRTC1,SQSTM1,SOD2,ANXA6,GPX3,LNX1,KCNC3,OGT,DNM1L,VCP,KCTD2,OAT,ZBTB1,SKIL,CHMP3,MALT1,BRK1,ST13,PRKCZ,KCTD17,NUDT21,SLC1A1,NACC1,NPM1,XRCC6,TMEM120B,KCNB1,NPM2,EHD3,TMED10,MFF,USP16,CHMP4B,ACTN2,TRIM28,HMGCR,GOPC,ATL1,CPSF7,KCNS2,TSC1,PFKM,RBMX,KCTD15,TERF1,SKI,GOLGA2,CEP57,HSF4,HM13,GRIN1,CAV2,SH3GLB1,KCNJ2,FIS1,KCTD4,PNPT1,DHPS,MED24,MIF,NBR1,DVL2,CHMP2A,PEX11B,PPAT,HIST1H4C,NLGN1,KCNC4,OXA1L,DCXR,FH,IGHMBP2,MAGI2,KCTD6,ILK,LONP1,TRIM27,HRAS,GRHPR,KCNG1,TOR1A,ALAD,CLPP,KCNJ12,KEAP1,CHRNB2,PCBD1,STOML2,PRKAB1,SHARPIN,TNFAIP1,RXRA,CRTC2,KCNA4,BAX,DPAGT1,TAF10,TOR2A,WIZ,GCHFR,TMEM120A,KCNA3,SHMT2,ACHE,IMPDH2,TOR1B,ASL,CHMP4A,MUC20	c5.bp.v6.2	ExSub7	ExSub7
ExSub8	GO_POSITIVE_REGULATION_OF_STRESS_ACTIVATED_PROTEIN_KINASE_SIGNALING_CASCADE	11021	1369	76	9.44052	12	1.27112	1.32476	0.229661	0.960418	ANKRD6,CTGF,MDFIC,RASGRP1,TNIK,VANGL2,ERN1,TPD52L1,TIAM1,HIPK2,MAP3K9,MAP3K4	c5.bp.v6.2	ExSub8	ExSub8
ExSub8	GO_SENSORY_PERCEPTION_OF_LIGHT_STIMULUS	11021	1369	76	9.44052	12	1.27112	1.32476	0.229661	0.960418	LRAT,PCDH15,RGS9,GJC1,LAMC3,CACNB4,BBS9,POU6F2,SEMA5B,RIMS1,CCDC66,EYA3	c5.bp.v6.2	ExSub8	ExSub8
ExSub8	GO_PURINE_CONTAINING_COMPOUND_BIOSYNTHETIC_PROCESS	11021	1369	76	9.44052	12	1.27112	1.32476	0.229661	0.960418	PRKAG2,ADCY1,ADCY8,ADCY2,HTR2C,CALCRL,ADCY7,ADK,GUCY1A2,ADCY5,AK4,ADSS	c5.bp.v6.2	ExSub8	ExSub8
ExSub6	REACTOME_FATTY_ACID_TRIACYLGLYCEROL_AND_KETONE_BODY_METABOLISM	11021	7073	127	81.5054	86	1.05514	1.17293	0.229805	0.960944	GLIPR1,SMARCD3,MED10,FASN,TEAD1,ACSL3,AGPAT1,ACLY,NR1D1,GPD2,TECR,NCOR1,ACADVL,LPIN2,MED29,HMGCS1,LPIN1,FDFT1,ACSL4,CREBBP,MED15,HADHA,HMGCR,GPD1L,SREBF2,ECHS1,ACAT1,MED9,MUT,PRKAB2,ARNTL,MED4,PCCB,TXNRD1,AGPAT3,ELOVL4,NCOR2,CLOCK,ACOX1,ELOVL6,HADHB,ACADM,DGAT1,MED6,NFYB,LPCAT4,TGS1,FADS1,NCOA3,SIN3B,MED19,MED21,MED23,PPARGC1B,RXRA,OXCT1,LPCAT1,FHL2,RORA,GK,MED24,ALAS1,SIN3A,ESRRA,PRKAA2,SREBF1,MED25,TNFRSF21,MED1,CCNC,MED17,HDAC3,PRKAG2,MED16,MED30,MED31,SLC25A1,ACSL6,HMGCL,MED8,MED22,MED12,DGAT2,MED11,AGPAT2,MED7	c2.cp.reactome.v6.2	ExSub6	ExSub6
ExSub7	GO_PROTEIN_POLYUBIQUITINATION	11021	4807	207	90.2866	96	1.06328	1.1204	0.230001	0.961688	SKP1,UBC,FBXO2,UBB,MGRN1,TRIM36,UBE2B,RPS27A,MARCH1,RNF115,ANAPC5,PRPF19,UBA52,RNF145,RNF19A,UBE2L3,NPEPPS,MIB2,UBE2V2,SHPRH,UBE2G2,RNF187,PPIL2,PSMD12,FBXO3,PSMA7,RNF165,UBE2D3,RBBP6,RUSC1,RLIM,HUWE1,HECTD2,TNKS2,PSMD8,DZIP3,UBE4A,RNF41,UBE2O,PSMD4,PSMB1,PSMC5,PSMD7,PSMD11,PSMB5,PSMA4,PSMC1,RNF8,PSMC6,PSMD3,PSMB2,MKRN1,FBXO22,TOPORS,CDC16,RNF34,PSMD13,PSMB4,PSMC2,PSMC3,CDC34,PSMC4,PSMB3,RNF126,ANAPC11,PSMB6,FBXO31,TRIM69,ASB2,UBE2J2,PSME3,RNF167,RNF4,MYLIP,RNF6,RNF114,PSMD6,RBCK1,ANAPC7,TRIM27,HDAC6,RNF166,TMEM129,ANAPC2,PSMA1,SYVN1,SHARPIN,FZR1,TRAF6,RNF181,UBE2A,UNKL,RNF5,ZFP91,FBXL8,PSME2	c5.bp.v6.2	ExSub7	ExSub7
ExSub4	GO_CHROMATIN_ORGANIZATION	11021	3240	421	123.767	131	1.05844	1.0884	0.230396	0.963264	HDAC9,PRKCA,SMARCA2,SMYD2,CTNNB1,NEK11,PSME4,L3MBTL4,CDC73,OGT,SUPT3H,MTA3,MORF4L2,CHD9,VRK1,HUWE1,HDAC4,KDM5B,ARID1B,NAP1L1,MSL1,ATF2,NCOA1,KDM3A,RPS6KA5,RYBP,ZNF462,WDR75,KDM4C,ARID5B,CENPP,CUL4B,MYSM1,ARID4A,RERE,DDB2,ESR1,DDB1,TDRD3,SMYD3,ZBTB1,SPIN1,HNRNPC,EZH2,HMGN5,SIRT2,USP15,USP49,KDM6A,AEBP2,HMGB1,KDM5C,SFPQ,NAP1L4,TET3,DR1,SART3,RNF8,UBE2N,SETD2,ASH1L,CENPK,RCOR1,MECP2,KAT6B,NAA50,KDM2A,NASP,BAZ2A,SRPK1,USP34,TDG,PRKAA2,ATRX,RBBP4,RNF2,UIMC1,SHPRH,ACTR6,TOP1,RBBP7,SAFB,UBE2B,HDAC8,PRDM2,TRIM37,RSF1,PBRM1,SMARCD3,HP1BP3,TLK2,SIRT3,NCOR1,BAZ1B,SMARCC2,PRDM6,MTF2,KAT7,SMARCC1,ATAD2,PRMT8,L3MBTL3,TNRC18,TBL1XR1,HMGN3,SETD7,BRD4,JMJD1C,HDAC2,RBBP5,ELK4,DPY30,UBR2,SUPT6H,SUPV3L1,SATB2,ITGB3BP,SS18L1,USP3,ATXN7,EP400,ZMYND11,SMARCB1,CHD8,BRD9,ELP4,KDM1A,HMG20A,PRDM5,WAC,MUM1	c5.bp.v6.2	ExSub4	ExSub4
ExSub4	GO_RESPIRATORY_SYSTEM_DEVELOPMENT	11021	3240	109	32.0443	36	1.12345	1.18635	0.23067	0.964298	FOXP2,ZFPM2,KCNAB1,ALDH1A2,CTNNB1,WDPCP,MAN2A1,MAP2K1,NUMB,PKD1,TNS3,SPEF2,MAPK1,THRB,FGF9,LIPA,KRAS,HYDIN,EIF4E,RBPJ,BMPR2,HMGB1,ERRFI1,ADAMTS2,CREB1,EDA,NUMA1,DLG5,RPGRIP1L,SAV1,SEC24B,MAPK8IP3,HSPB11,GPSM2,SMAD2,RC3H2	c5.bp.v6.2	ExSub4	ExSub4
ExSub5	GO_RESPONSE_TO_RADIATION	11021	5062	252	115.745	122	1.05404	1.10734	0.230679	0.964298	MAPK10,PTPRK,NTRK2,NDRG4,DYNLRB1,ID2,CACNB4,GRIN2A,PDE1B,CIRBP,PPID,KRAS,UBE2B,RHOB,CDS1,CDKN2D,MME,DDB1,XRCC6,TXN,HIF1A,EGR1,MECP2,HMGCS1,ATF4,BHLHE40,USP1,TROVE2,KCNC1,BRSK1,GRB2,CRY2,YY1,DEAF1,NOC2L,MAPK9,DNMT1,TP53BP1,RPAIN,GNA11,JUN,MBD4,EEF1D,HMGCR,SCARA3,IFT20,SDF4,BCL2L1,PPP1CC,MAP2K7,DUSP1,SYNGAP1,ELK1,PER1,CDK5,PIK3R1,CCDC66,INTS3,PPP1R15A,H2AFX,ASNS,XPA,COPS3,CNGB1,AKT1,RAD51C,PPP1R1B,ERCC3,RBM4B,OPN3,JUNB,ERCC1,CUL4B,STK11,TSPYL5,SMC1A,ELOVL4,GTF2H5,USP28,NR2F6,KAT5,IMPACT,ALAD,RDH11,TRIM13,PPP1CB,RDH13,PPP1CA,USP2,PRKAA1,RAD54B,ERCC4,PITPNM1,BRAT1,EIF2S1,RIC8A,RNF8,RAD1,XPC,ATP1A3,SDR16C5,RUVBL2,GTF2H2,TMEM109,MTA1,LIG4,CLK2,POLG,RELA,CHRNB2,HIST3H2A,BAX,CYP2R1,PNKP,TMEM161A,MEN1,TRIAP1,FIGNL1,ERCC5,RGS14,USF1,BAK1	c5.bp.v6.2	ExSub5	ExSub5
ExSub2	REACTOME_SIGNALING_BY_ILS	11021	3849	65	22.7008	26	1.14534	1.24383	0.230811	0.964486	IL1RAP,GAB2,TEC,PELI1,MAP2K4,PIK3CA,SOS1,JAK2,PELI2,BTRC,MAP2K6,RAPGEF1,PIK3CB,MAP3K7,FYN,IKBKB,RAF1,CBL,STAT5B,TAB2,TAB3,TAB1,MAP3K3,JAK1,CUL1,TRAF6	c2.cp.reactome.v6.2	ExSub2	ExSub2
ExSub2	GO_VESICLE_COATING	11021	3849	65	22.7008	26	1.14534	1.24383	0.230811	0.964486	SEC24D,GRIA1,SEC16B,CNIH3,ANKRD28,TRAPPC9,PIK3C2A,FCHO1,SCFD1,EPS15,CUL3,PPP6R3,PICALM,SEC31A,SEC24B,GBF1,SEC22B,TRAPPC10,FCHO2,SEC24A,SEC23A,USO1,SEC23IP,TFG,SNAP91,AP2B1	c5.bp.v6.2	ExSub2	ExSub2
ExSub8	REACTOME_INWARDLY_RECTIFYING_K_CHANNELS	11021	1369	20	2.48435	4	1.61008	1.76472	0.231049	0.964486	ABCC9,GNG7,KCNJ6,GNG2	c2.cp.reactome.v6.2	ExSub8	ExSub8
ExSub8	GO_COLLAGEN_FIBRIL_ORGANIZATION	11021	1369	20	2.48435	4	1.61008	1.76472	0.231049	0.964486	DDR2,SFRP2,COL12A1,ADAMTS2	c5.bp.v6.2	ExSub8	ExSub8
ExSub8	GO_POSITIVE_REGULATION_OF_RELEASE_OF_SEQUESTERED_CALCIUM_ION_INTO_CYTOSOL	11021	1369	20	2.48435	4	1.61008	1.76472	0.231049	0.964486	EDNRA,F2R,TRPC1,ABL1	c5.bp.v6.2	ExSub8	ExSub8
ExSub8	GO_ANION_HOMEOSTASIS	11021	1369	20	2.48435	4	1.61008	1.76472	0.231049	0.964486	ABCA1,GPCPD1,CACNA1A,PRKAA1	c5.bp.v6.2	ExSub8	ExSub8
ExSub8	GO_REGULATION_OF_NEURON_MIGRATION	11021	1369	20	2.48435	4	1.61008	1.76472	0.231049	0.964486	SEMA3A,SRGAP2,ERBB4,NRG1	c5.bp.v6.2	ExSub8	ExSub8
ExSub8	GO_DETECTION_OF_LIGHT_STIMULUS	11021	1369	20	2.48435	4	1.61008	1.76472	0.231049	0.964486	CACNB4,ARRB1,SEMA5B,CCDC66	c5.bp.v6.2	ExSub8	ExSub8
ExSub8	GO_ALPHA_BETA_T_CELL_ACTIVATION	11021	1369	20	2.48435	4	1.61008	1.76472	0.231049	0.964486	BCL11B,SEMA4A,IL15,ABL1	c5.bp.v6.2	ExSub8	ExSub8
ExSub8	GO_HOMOLOGOUS_CHROMOSOME_SEGREGATION	11021	1369	20	2.48435	4	1.61008	1.76472	0.231049	0.964486	SPATA22,TEX15,RNF212,MSH4	c5.bp.v6.2	ExSub8	ExSub8
ExSub8	GO_PHOSPHATIDIC_ACID_METABOLIC_PROCESS	11021	1369	20	2.48435	4	1.61008	1.76472	0.231049	0.964486	LCLAT1,SLC27A1,AGPAT5,AGPAT4	c5.bp.v6.2	ExSub8	ExSub8
ExSub8	GO_REGULATION_OF_MEMBRANE_REPOLARIZATION	11021	1369	20	2.48435	4	1.61008	1.76472	0.231049	0.964486	NOS1AP,CAV1,AKAP7,CACNA1D	c5.bp.v6.2	ExSub8	ExSub8
ExSub8	GO_REGULATION_OF_CELL_KILLING	11021	1369	20	2.48435	4	1.61008	1.76472	0.231049	0.964486	RASGRP1,B2M,CD226,STX7	c5.bp.v6.2	ExSub8	ExSub8
ExSub8	GO_CEREBELLAR_PURKINJE_CELL_LAYER_DEVELOPMENT	11021	1369	20	2.48435	4	1.61008	1.76472	0.231049	0.964486	SEZ6,KLHL1,SEZ6L,CACNA1A	c5.bp.v6.2	ExSub8	ExSub8
ExSub8	GO_CLATHRIN_VESICLE_COAT	11021	1369	20	2.48435	4	1.61008	1.76472	0.231049	0.964486	CLTCL1,EPN2,SGIP1,PICALM	c5.cc.v6.2	ExSub8	ExSub8
ExSub8	GO_TRANSFORMING_GROWTH_FACTOR_BETA_RECEPTOR_BINDING	11021	1369	20	2.48435	4	1.61008	1.76472	0.231049	0.964486	SNX25,BMP3,SMAD2,SMURF2	c5.mf.v6.2	ExSub8	ExSub8
ExSub8	GO_SOLUTE_CATION_ANTIPORTER_ACTIVITY	11021	1369	20	2.48435	4	1.61008	1.76472	0.231049	0.964486	SLC47A1,SLC8A3,SLC24A3,SLC8A2	c5.mf.v6.2	ExSub8	ExSub8
ExSub8	GO_ARF_GUANYL_NUCLEOTIDE_EXCHANGE_FACTOR_ACTIVITY	11021	1369	20	2.48435	4	1.61008	1.76472	0.231049	0.964486	FNBP1L,CYTH3,IQSEC3,ARFGEF2	c5.mf.v6.2	ExSub8	ExSub8
ExSub1	REACTOME_PI_METABOLISM	11021	663	41	2.46647	4	1.62175	1.69304	0.231392	0.965086	PIP5K1B,SYNJ2,MTMR2,MTMR7	c2.cp.reactome.v6.2	ExSub1	ExSub1
ExSub1	GO_NEGATIVE_REGULATION_OF_PROTEIN_POLYMERIZATION	11021	663	41	2.46647	4	1.62175	1.69304	0.231392	0.965086	FHOD3,SLIT2,TMOD1,SGK1	c5.bp.v6.2	ExSub1	ExSub1
ExSub1	GO_POSITIVE_REGULATION_OF_MYELOID_CELL_DIFFERENTIATION	11021	663	41	2.46647	4	1.62175	1.69304	0.231392	0.965086	JAG1,KITLG,PRKCA,MAPK14	c5.bp.v6.2	ExSub1	ExSub1
ExSub1	GO_REGULATION_OF_PROTEIN_MATURATION	11021	663	41	2.46647	4	1.62175	1.69304	0.231392	0.965086	CCBE1,RPS6KA2,SERPINE2,MYH9	c5.bp.v6.2	ExSub1	ExSub1
ExSub1	GO_REGULATION_OF_CELLULAR_PH	11021	663	41	2.46647	4	1.62175	1.69304	0.231392	0.965086	SLC4A4,ATP6V1H,BCL2,SLC4A10	c5.bp.v6.2	ExSub1	ExSub1
ExSub1	GO_ACTIVATION_OF_MAPKK_ACTIVITY	11021	663	41	2.46647	4	1.62175	1.69304	0.231392	0.965086	GRM1,MAP3K5,JAK2,BRAF	c5.bp.v6.2	ExSub1	ExSub1
ExSub1	GO_INTRINSIC_COMPONENT_OF_GOLGI_MEMBRANE	11021	663	41	2.46647	4	1.62175	1.69304	0.231392	0.965086	CSGALNACT1,MAN1C1,ST3GAL1,CUX1	c5.cc.v6.2	ExSub1	ExSub1
ExSub1	GO_NEGATIVE_REGULATION_OF_SEQUENCE_SPECIFIC_DNA_BINDING_TRANSCRIPTION_FACTOR_ACTIVITY	11021	663	83	4.9931	7	1.40193	1.44357	0.231529	0.965086	CAT,CYP1B1,PBX1,PTCH1,BTRC,MAP2K5,TRAF3	c5.bp.v6.2	ExSub1	ExSub1
ExSub1	GO_ATPASE_ACTIVITY_COUPLED_TO_MOVEMENT_OF_SUBSTANCES	11021	663	83	4.9931	7	1.40193	1.44357	0.231529	0.965086	ATP11A,ATP2B1,ATP9B,ATP6V1H,ATP8B4,ATP11B,ATP8A2	c5.mf.v6.2	ExSub1	ExSub1
ExSub1	GO_DEVELOPMENT_OF_PRIMARY_SEXUAL_CHARACTERISTICS	11021	663	112	6.73768	9	1.33577	1.37008	0.231544	0.965086	BMPR1B,FNDC3A,KITLG,SLIT2,SLIT3,ZFPM2,BCL2,LRRC6,NCOA1	c5.bp.v6.2	ExSub1	ExSub1
ExSub1	GO_ENDOPLASMIC_RETICULUM_LUMEN	11021	663	112	6.73768	9	1.33577	1.37008	0.231544	0.965086	COL24A1,COL27A1,LIPC,PDGFD,PTPRN2,WNT3,UGGT2,PDIA5,SUMF1	c5.cc.v6.2	ExSub1	ExSub1
ExSub6	GO_UBIQUITIN_LIKE_PROTEIN_SPECIFIC_PROTEASE_ACTIVITY	11021	7073	80	51.342	55	1.07125	1.2298	0.23156	0.965086	USP11,OTUB1,USP22,BAP1,USP5,OTUD5,USP7,VCPIP1,ZRANB1,USP46,UCHL5,JOSD1,SENP2,EIF3F,ATXN3,USP48,USP8,YOD1,SENP5,USP16,USP4,USP31,CYLD,USP10,ANKZF1,USP1,USP14,STAMBP,USP20,USP39,COPS4,USP9X,USP28,USP45,USP33,USP2,USP36,TNIP1,USP30,BRCC3,UCHL1,USPL1,USP42,FAM76B,JOSD2,FAM76A,USP19,UCHL3,UFSP2,OTUD3,USP27X,USP35,USP9Y,COPS5,USP21	c5.mf.v6.2	ExSub6	ExSub6
ExSub1	GO_DEFENSE_RESPONSE	11021	663	448	26.9507	31	1.15025	1.16932	0.23168	0.965086	BMPR1B,CAMK4,DAPK1,GRM7,MAP3K5,NUP93,P2RX7,PRKD1,PTK2,PTK2B,RPS6KA5,SRPK1,SEC14L1,IGFBP4,ADAM17,PPARG,LYST,MALT1,ACVR1,STYK1,BCL2,CAMK1D,JAK2,SPON2,MBD5,TRAF3,HDAC9,FYN,PLP1,SUPT3H,ANKRD17	c5.bp.v6.2	ExSub1	ExSub1
ExSub6	GO_MITOCHONDRION_LOCALIZATION	11021	7073	26	16.6861	19	1.13867	1.51639	0.231891	0.965086	NEFL,UBB,MAPT,FEZ1,MFN2,RHOT1,KAT2A,OGT,ATCAY,MAP1S,HIF1A,MARK2,LRPPRC,BRAT1,HDAC6,UCHL1,MUL1,UXT,MSTO1	c5.bp.v6.2	ExSub6	ExSub6
ExSub6	GO_REGULATION_OF_ERAD_PATHWAY	11021	7073	26	16.6861	19	1.13867	1.51639	0.231891	0.965086	UBQLN2,BCAP31,SVIP,BRSK2,SGTA,ERLEC1,OS9,HERPUD1,ATXN3,BAG6,UBQLN1,YOD1,UBE2G2,UBE2J1,USP14,UBXN1,USP19,DERL2,XBP1	c5.bp.v6.2	ExSub6	ExSub6
ExSub6	GO_CELLULAR_METABOLIC_COMPOUND_SALVAGE	11021	7073	26	16.6861	19	1.13867	1.51639	0.231891	0.965086	PDXK,ENOPH1,DGUOK,AMPD2,UPP1,HPRT1,DCK,UCK1,ADAL,ADI1,EIF2B1,UCKL1,GMPR2,MRI1,EIF2B2,APRT,TK2,EIF2B4,MTAP	c5.bp.v6.2	ExSub6	ExSub6
ExSub6	GO_COP9_SIGNALOSOME	11021	7073	26	16.6861	19	1.13867	1.51639	0.231891	0.965086	THEMIS,FLOT1,COPS8,COPS7A,NCKIPSD,GPS1,WDR6,COPS6,HSPA5,COPS2,STOML2,COPS3,GRB2,COPS7B,COPS4,DYNLL1,PLCG1,COPS5,LAT	c5.cc.v6.2	ExSub6	ExSub6
ExSub5	GO_CHROMOSOMAL_REGION	11021	5062	199	91.4017	97	1.06125	1.12182	0.231901	0.965086	CLASP2,H3F3B,PPP2R1A,DYNLT3,CBX5,PURA,SUN2,SSB,WDR82,TERF2IP,CBX3,SUMO3,RANGAP1,RCC2,DCTN3,DDB1,PTGES3,RAD21,SUGT1,TERF1,XRCC6,CBX1,NHP2,ZNF207,APEX1,DYNC1LI1,DHX36,THOC7,TOX4,DYNLL1,DNMT1,TPR,TP53BP1,PPP1R10,NUDCD2,DCTN5,DCTN2,BAZ1B,SIRT2,POLR2B,RAD50,XPO1,PARP1,PPP1CC,H2AFY,DPY30,DCTN1,SMC3,H2AFX,HIST1H4C,UPF1,KAT8,BUB3,ACD,CENPV,ERCC1,CENPT,DCTN6,H3F3A,SMC1A,SEPT6,NGDN,NDEL1,SS18L1,PPP1CB,LRIF1,PPP1CA,SEH1L,ERCC4,TERF2,BOD1,RNF8,CEBPB,DCLRE1A,CENPB,SIRT6,NUP107,TFIP11,LIG4,TELO2,CHAMP1,CTC1,MCM4,SEC13,DAXX,MBD6,ZNF330,TINF2,MEN1,KIF22,MIS18A,TNKS1BP1,REC8,PPP2CA,LRWD1,PSEN2,SLX4	c5.cc.v6.2	ExSub5	ExSub5
ExSub4	REACTOME_FACTORS_INVOLVED_IN_MEGAKARYOCYTE_DEVELOPMENT_AND_PLATELET_PRODUCTION	11021	3240	61	17.933	21	1.17102	1.26253	0.231999	0.965086	ZFPM2,KIFAP3,RAD51B,ITPK1,CAPZA2,DOCK9,CABLES1,MFN1,RAD51C,KIF3B,KIF5B,RCOR1,KIF5A,PRKAR2A,AK3,PRKAR2B,JMJD1C,HDAC2,KIF2A,RAB5A,KDM1A	c2.cp.reactome.v6.2	ExSub4	ExSub4
ExSub4	GO_POSITIVE_REGULATION_OF_CATION_TRANSMEMBRANE_TRANSPORT	11021	3240	61	17.933	21	1.17102	1.26253	0.231999	0.965086	CACNB2,NOS1AP,OPRK1,CALM1,STIM1,SNCA,TRDN,KCNC2,ANO6,KCNC1,DNM2,PDPK1,ASPH,WNK2,HTT,TRPC1,TESC,KCNQ1,PKD2,AKAP9,ACTN4	c5.bp.v6.2	ExSub4	ExSub4
ExSub4	GO_FERTILIZATION	11021	3240	61	17.933	21	1.17102	1.26253	0.231999	0.965086	CAST,LRMP,STX2,KDM5B,TTLL5,SPEF2,CATSPER2,FNDC3A,SPESP1,TRIM36,GLRB,SYCP2,UBAP2L,SMAD4,SPTBN4,CATSPERG,UBE3A,CD46,FUT10,BCL2L1,SPAG1	c5.bp.v6.2	ExSub4	ExSub4
ExSub0	REACTOME_TRAF6_MEDIATED_INDUCTION_OF_NFKB_AND_MAP_KINASES_UPON_TLR7_8_OR_9_ACTIVATION	11021	50	58	0.263134	1	3.80034	3.90663	0.232348	0.965086	S100B	c2.cp.reactome.v6.2	ExSub0	ExSub0
ExSub0	GO_POSITIVE_REGULATION_OF_VASCULATURE_DEVELOPMENT	11021	50	58	0.263134	1	3.80034	3.90663	0.232348	0.965086	F3	c5.bp.v6.2	ExSub0	ExSub0
ExSub0	GO_MOTILE_CILIUM	11021	50	58	0.263134	1	3.80034	3.90663	0.232348	0.965086	GABARAP	c5.cc.v6.2	ExSub0	ExSub0
ExSub0	GO_ANCHORED_COMPONENT_OF_MEMBRANE	11021	50	58	0.263134	1	3.80034	3.90663	0.232348	0.965086	LSAMP	c5.cc.v6.2	ExSub0	ExSub0
ExSub5	GO_NUCLEOSIDE_PHOSPHATE_CATABOLIC_PROCESS	11021	5062	52	23.8839	27	1.13047	1.2728	0.232408	0.965086	NUDT3,PDE4A,HINT1,PDE2A,PDE1B,DUT,PDE4B,ENTPD4,PDE4D,NEIL1,VCP,MBD4,MPG,NUDT5,UPP1,NUDT15,ASPDH,NUDT9,NUDT16,UNG,ITPA,TDG,DCTPP1,NT5C,NEIL2,NUDT12,NTHL1	c5.bp.v6.2	ExSub5	ExSub5
ExSub5	GO_LYSOSOMAL_LUMEN	11021	5062	52	23.8839	27	1.13047	1.2728	0.232408	0.965086	HSPA8,PSAP,CTSB,NCAN,CSPG5,CTSF,AGRN,ATP13A2,BCAN,SCARB2,GPC1,CTSA,ASAH1,PPT1,SDC3,TPP1,PLBD2,GNS,PDGFRB,NEU1,MAN2B2,SMPD1,GAA,HEXB,GBA,ACP2,GUSB	c5.cc.v6.2	ExSub5	ExSub5
ExSub2	GO_REGULATION_OF_CELL_CYCLE_PROCESS	11021	3849	372	129.918	137	1.05451	1.08946	0.232515	0.965086	KCNH5,PDPN,RPS6KA2,PRKCE,PKP4,CALM1,FAP,CDK5RAP2,CTNNB1,APP,MLXIPL,PSME4,BCL2,PID1,FOXN3,UBE2E2,NEK11,INSR,TOM1L1,UBE2E1,CDC73,USP47,CAV2,ANAPC4,RCC2,ROCK2,CAMK2D,MYO16,TAOK3,AKT2,DAB2IP,CNOT4,TERF1,CTDSPL,PKN2,BRD4,RB1,TNKS,FANCI,CUL3,INO80,UHRF2,CDC27,NSMCE2,MDM4,CSPP1,KLHL22,PSMD14,BTC,CRADD,MTBP,BTRC,TMEM67,TFDP2,RDX,CREBBP,HUS1,PSMG2,PDCD6IP,BBS4,PTEN,STOX1,CNOT10,SFPQ,PKD2,DYNC1LI1,XPO1,TOM1L2,ANAPC10,PCID2,MDM1,ADAM17,SMARCA4,CRY1,HDAC8,CSNK2A1,CDK13,SENP6,TRIM37,PSMD1,GIPC1,CUL4A,EP300,RAD51B,STAG2,CAST,RNASEH2B,SPAST,BIRC6,ATM,CRLF3,RFWD3,CNOT2,SMC5,ANAPC1,PIK3R4,RBL2,APC,PPP2R5C,PBX1,TMOD3,ZNF207,CDC7,NAE1,PHIP,UVRAG,PIK3C3,SPICE1,GIGYF2,TXLNG,CNOT6L,MDM2,SENP2,CDC16,NEK10,CSNK2A2,PSMF1,ANKRD17,SH3GLB1,PSMD5,DBF4B,STXBP4,CTCF,MSH2,PRPF40A,RPRD1B,CIT,CNOT6,MAD1L1,LCMT1,SIN3A,CUL1,CNOT1,PSMB7,HMGN5,CENPJ,THOC1	c5.bp.v6.2	ExSub2	ExSub2
ExSub2	REACTOME_GAB1_SIGNALOSOME	11021	3849	33	11.525	14	1.21475	1.37426	0.232585	0.965086	GAB1,PAG1,AKT3,AKT2,PIK3CA,FOXO1,MAPKAP1,PTEN,FOXO3,MTOR,RICTOR,MDM2,CREB1,PHLPP1	c2.cp.reactome.v6.2	ExSub2	ExSub2
ExSub2	GO_PANCREAS_DEVELOPMENT	11021	3849	33	11.525	14	1.21475	1.37426	0.232585	0.965086	RFX8,CTNNB1,INSR,TCF7L2,ONECUT2,EIF2AK3,SMAD2,CDK6,WLS,FOXO1,APC,ILDR2,RFX3,ACVR2B	c5.bp.v6.2	ExSub2	ExSub2
ExSub2	GO_FATTY_ACYL_COA_METABOLIC_PROCESS	11021	3849	33	11.525	14	1.21475	1.37426	0.232585	0.965086	ACOT11,SCD5,FAR2,HSD17B12,HSD17B4,ELOVL6,ELOVL5,ACSL4,MCEE,FAR1,AGK,ACSL1,ACACA,ELOVL7	c5.bp.v6.2	ExSub2	ExSub2
ExSub2	GO_CELLULAR_RESPONSE_TO_AMINO_ACID_STIMULUS	11021	3849	33	11.525	14	1.21475	1.37426	0.232585	0.965086	COL5A2,COL6A1,ZEB1,PDGFC,COL4A1,RPTOR,CPEB3,SLC38A9,DNMT3A,HNRNPD,UBR1,BCL2L1,UBR2,CPEB4	c5.bp.v6.2	ExSub2	ExSub2
ExSub2	GO_KIDNEY_MORPHOGENESIS	11021	3849	33	11.525	14	1.21475	1.37426	0.232585	0.965086	FMN1,CTNNB1,LGR4,CALB1,BCL2,FRAS1,ADAMTS16,DLG1,KLHL3,PKD2,CTNNBIP1,PBX1,LRRK2,KIF26B	c5.bp.v6.2	ExSub2	ExSub2
ExSub2	GO_TRANSCRIPTION_ELONGATION_FACTOR_COMPLEX	11021	3849	33	11.525	14	1.21475	1.37426	0.232585	0.965086	MLLT3,AFF1,CDC73,TTF2,ELP4,RB1,AFF4,MMS22L,CCNT2,ERCC6,ELP2,ELP3,ZC3H8,NUFIP1	c5.cc.v6.2	ExSub2	ExSub2
ExSub7	REACTOME_OPIOID_SIGNALLING	11021	4807	59	25.7339	29	1.12692	1.25109	0.232609	0.965086	GNAL,GNG2,CALM3,PRKCG,PPP2R1A,PRKAR1B,PRKAR1A,CALM2,PDE1B,PPP3CA,GNG3,PLCB1,GNB5,PPP1R1B,GNB2,ADCY1,PDE4D,PRKACA,ADCY3,GNAI2,PPP2CA,PRKCD,GNAZ,CDK5,ADCY6,PPP2R5D,PPP1CA,GNB3,GNG10	c2.cp.reactome.v6.2	ExSub7	ExSub7
ExSub7	GO_MUSCLE_CELL_DEVELOPMENT	11021	4807	59	25.7339	29	1.12692	1.25109	0.232609	0.965086	SLC8A1,TMOD1,DMD,PRKAR1A,CACNB4,ACTG1,TPM1,ATP2A2,UCHL1,PPP3CA,ANK2,HOMER1,MEF2A,ACTN2,OBSL1,AFG3L2,FHL2,CFLAR,SKI,CAV2,WNT10B,TTN,SGCB,BIN3,OBSCN,SRF,WDR1,PDGFRB,CASQ1	c5.bp.v6.2	ExSub7	ExSub7
ExSub5	GO_CELLULAR_RESPONSE_TO_OXIDATIVE_STRESS	11021	5062	123	56.4945	61	1.07975	1.16013	0.232781	0.965086	PTPRK,SLC8A1,SOD1,BNIP3,PRDX1,PRDX5,HSPA1A,ARL6IP5,RPS3,PINK1,PARK7,RHOB,NFE2L1,OXR1,MAPT,HIF1A,ATP13A2,TXNL1,FOXO3,ATF4,SOD2,STK25,PLEKHA1,STAT6,APEX1,PDK2,PRDX3,PPP5C,TPM1,SIRT2,AKR1B1,HSPA1B,PARP1,SLC11A2,PCGF2,TXN2,HDAC2,PRKRA,MPV17,GLRX2,NEFH,PNPT1,SRC,HDAC6,IMPACT,PRKAA1,G6PD,PPIF,XBP1,CCS,KDM6B,LONP1,ZNF622,ROMO1,KLF6,RELA,HTRA2,TMEM161A,ADPRHL2,ZNF580,ATP7A	c5.bp.v6.2	ExSub5	ExSub5
ExSub7	BIOCARTA_SARS_PATHWAY	11021	4807	6	2.617	4	1.52847	2.58651	0.232815	0.965086	LDHA,LDHB,NCL,EIF4E	c2.cp.biocarta.v6.2	ExSub7	ExSub7
ExSub7	KEGG_TAURINE_AND_HYPOTAURINE_METABOLISM	11021	4807	6	2.617	4	1.52847	2.58651	0.232815	0.965086	CDO1,GGT7,ADO,CSAD	c2.cp.kegg.v6.2	ExSub7	ExSub7
ExSub7	REACTOME_TRAFFICKING_AND_PROCESSING_OF_ENDOSOMAL_TLR	11021	4807	6	2.617	4	1.52847	2.58651	0.232815	0.965086	HSP90B1,CTSB,LGMN,CNPY3	c2.cp.reactome.v6.2	ExSub7	ExSub7
ExSub7	REACTOME_REGULATION_OF_IFNA_SIGNALING	11021	4807	6	2.617	4	1.52847	2.58651	0.232815	0.965086	IFNAR1,STAT2,STAT1,TYK2	c2.cp.reactome.v6.2	ExSub7	ExSub7
ExSub7	GO_POSITIVE_REGULATION_OF_METANEPHROS_DEVELOPMENT	11021	4807	6	2.617	4	1.52847	2.58651	0.232815	0.965086	PDGFB,EGR1,PDGFA,PDGFRB	c5.bp.v6.2	ExSub7	ExSub7
ExSub7	GO_POSITIVE_REGULATION_OF_LYMPHOCYTE_APOPTOTIC_PROCESS	11021	4807	6	2.617	4	1.52847	2.58651	0.232815	0.965086	P2RX7,ZC3H8,PRELID1,BAX	c5.bp.v6.2	ExSub7	ExSub7
ExSub7	GO_SEX_DETERMINATION	11021	4807	6	2.617	4	1.52847	2.58651	0.232815	0.965086	SF1,MAP3K4,FGF9,CITED2	c5.bp.v6.2	ExSub7	ExSub7
ExSub7	GO_NEGATIVE_REGULATION_OF_FIBROBLAST_GROWTH_FACTOR_RECEPTOR_SIGNALING_PATHWAY	11021	4807	6	2.617	4	1.52847	2.58651	0.232815	0.965086	SPRY1,GPC1,FUZ,SPRY2	c5.bp.v6.2	ExSub7	ExSub7
ExSub7	GO_RESPONSE_TO_INACTIVITY	11021	4807	6	2.617	4	1.52847	2.58651	0.232815	0.965086	CAT,FBXO32,MTMR4,CASQ1	c5.bp.v6.2	ExSub7	ExSub7
ExSub7	GO_EYELID_DEVELOPMENT_IN_CAMERA_TYPE_EYE	11021	4807	6	2.617	4	1.52847	2.58651	0.232815	0.965086	JUN,INHBA,HDAC2,SRF	c5.bp.v6.2	ExSub7	ExSub7
ExSub7	GO_NEGATIVE_REGULATION_OF_GLIAL_CELL_PROLIFERATION	11021	4807	6	2.617	4	1.52847	2.58651	0.232815	0.965086	ADCYAP1,RNF10,DICER1,SKI	c5.bp.v6.2	ExSub7	ExSub7
ExSub7	GO_REGULATION_OF_HEXOKINASE_ACTIVITY	11021	4807	6	2.617	4	1.52847	2.58651	0.232815	0.965086	RANBP2,COX11,BAD,DUSP12	c5.bp.v6.2	ExSub7	ExSub7
ExSub7	GO_POSITIVE_REGULATION_OF_RECEPTOR_BIOSYNTHETIC_PROCESS	11021	4807	6	2.617	4	1.52847	2.58651	0.232815	0.965086	HNRNPK,SCAP,HDAC2,HDAC6	c5.bp.v6.2	ExSub7	ExSub7
ExSub7	GO_SYNAPTIC_TRANSMISSION_DOPAMINERGIC	11021	4807	6	2.617	4	1.52847	2.58651	0.232815	0.965086	RASD2,PARK7,DRD1,CDK5	c5.bp.v6.2	ExSub7	ExSub7
ExSub7	GO_CEREBRAL_CORTEX_GABAERGIC_INTERNEURON_DIFFERENTIATION	11021	4807	6	2.617	4	1.52847	2.58651	0.232815	0.965086	RAC1,CNTN2,DRD1,RAC3	c5.bp.v6.2	ExSub7	ExSub7
ExSub7	GO_DISTAL_TUBULE_DEVELOPMENT	11021	4807	6	2.617	4	1.52847	2.58651	0.232815	0.965086	JAG1,PKD1,POU3F3,CALB1	c5.bp.v6.2	ExSub7	ExSub7
ExSub7	GO_REGULATION_OF_PROTON_TRANSPORT	11021	4807	6	2.617	4	1.52847	2.58651	0.232815	0.965086	ACTN4,PARK7,TESC,SLC30A5	c5.bp.v6.2	ExSub7	ExSub7
ExSub7	GO_CYCLOOXYGENASE_PATHWAY	11021	4807	6	2.617	4	1.52847	2.58651	0.232815	0.965086	PTGES3,PTGDS,CBR1,PTGS2	c5.bp.v6.2	ExSub7	ExSub7
ExSub7	GO_POSITIVE_REGULATION_OF_TRANSCRIPTION_REGULATORY_REGION_DNA_BINDING	11021	4807	6	2.617	4	1.52847	2.58651	0.232815	0.965086	KAT2A,PARK7,PARP1,TRAF6	c5.bp.v6.2	ExSub7	ExSub7
ExSub7	GO_MONOCYTE_CHEMOTAXIS	11021	4807	6	2.617	4	1.52847	2.58651	0.232815	0.965086	PTPRO,RPS19,PDGFB,CX3CL1	c5.bp.v6.2	ExSub7	ExSub7
ExSub7	GO_EPITHELIAL_CELL_DIFFERENTIATION_INVOLVED_IN_PROSTATE_GLAND_DEVELOPMENT	11021	4807	6	2.617	4	1.52847	2.58651	0.232815	0.965086	PSAP,FEM1B,RXRA,WDR77	c5.bp.v6.2	ExSub7	ExSub7
ExSub7	GO_PROTEIN_AUTOPROCESSING	11021	4807	6	2.617	4	1.52847	2.58651	0.232815	0.965086	PARP1,CAPN1,HTRA2,F12	c5.bp.v6.2	ExSub7	ExSub7
ExSub7	GO_PLATELET_DERIVED_GROWTH_FACTOR_BINDING	11021	4807	6	2.617	4	1.52847	2.58651	0.232815	0.965086	COL5A1,PDGFB,PDGFA,PDGFRB	c5.mf.v6.2	ExSub7	ExSub7
ExSub7	GO_ACID_PHOSPHATASE_ACTIVITY	11021	4807	6	2.617	4	1.52847	2.58651	0.232815	0.965086	PPIP5K2,PPIP5K1,ACP1,ACP2	c5.mf.v6.2	ExSub7	ExSub7
ExSub7	BIOCARTA_SALMONELLA_PATHWAY	11021	4807	10	4.36167	6	1.37562	1.94007	0.232837	0.965086	RAC1,ACTR2,ARPC5,ARPC3,ARPC2,WASF1	c2.cp.biocarta.v6.2	ExSub7	ExSub7
ExSub7	BIOCARTA_TRKA_PATHWAY	11021	4807	10	4.36167	6	1.37562	1.94007	0.232837	0.965086	GRB2,PIK3R1,HRAS,AKT1,PLCG1,SHC1	c2.cp.biocarta.v6.2	ExSub7	ExSub7
ExSub7	REACTOME_PRE_NOTCH_PROCESSING_IN_GOLGI	11021	4807	10	4.36167	6	1.37562	1.94007	0.232837	0.965086	ATP2A2,SEL1L,RFNG,ST3GAL3,TMED2,FURIN	c2.cp.reactome.v6.2	ExSub7	ExSub7
ExSub7	REACTOME_P75NTR_SIGNALS_VIA_NFKB	11021	4807	10	4.36167	6	1.37562	1.94007	0.232837	0.965086	RPS27A,SQSTM1,UBA52,PRKCI,TRAF6,RELA	c2.cp.reactome.v6.2	ExSub7	ExSub7
ExSub7	REACTOME_SLBP_DEPENDENT_PROCESSING_OF_REPLICATION_DEPENDENT_HISTONE_PRE_MRNAS	11021	4807	10	4.36167	6	1.37562	1.94007	0.232837	0.965086	NCBP2,SLBP,NCBP1,LSM10,SNRPE,SNRPB	c2.cp.reactome.v6.2	ExSub7	ExSub7
ExSub7	GO_CYTOPLASMIC_MRNA_PROCESSING_BODY_ASSEMBLY	11021	4807	10	4.36167	6	1.37562	1.94007	0.232837	0.965086	DYNC1H1,DDX6,CNOT7,LSM4,LSM3,EDC3	c5.bp.v6.2	ExSub7	ExSub7
ExSub7	GO_LAYER_FORMATION_IN_CEREBRAL_CORTEX	11021	4807	10	4.36167	6	1.37562	1.94007	0.232837	0.965086	CDK5R1,MBOAT7,PAFAH1B1,SOCS7,CDK5R2,CDK5	c5.bp.v6.2	ExSub7	ExSub7
ExSub7	GO_MAMMARY_GLAND_EPITHELIAL_CELL_DIFFERENTIATION	11021	4807	10	4.36167	6	1.37562	1.94007	0.232837	0.965086	ID2,CEBPB,AKT2,ZNF703,AKT1,ERBB4	c5.bp.v6.2	ExSub7	ExSub7
ExSub7	GO_NEGATIVE_REGULATION_OF_EPITHELIAL_TO_MESENCHYMAL_TRANSITION	11021	4807	10	4.36167	6	1.37562	1.94007	0.232837	0.965086	SFRP2,STRAP,PPP2CA,MAD2L2,DACT3,FUZ	c5.bp.v6.2	ExSub7	ExSub7
ExSub7	GO_REGULATION_OF_MEMBRANE_LIPID_METABOLIC_PROCESS	11021	4807	10	4.36167	6	1.37562	1.94007	0.232837	0.965086	SAMD8,TNFRSF1A,ORMDL1,SMPD2,NSMAF,PRKCD	c5.bp.v6.2	ExSub7	ExSub7
ExSub7	GO_NEGATIVE_REGULATION_OF_TELOMERASE_ACTIVITY	11021	4807	10	4.36167	6	1.37562	1.94007	0.232837	0.965086	TERF1,MCRS1,SRC,MEN1,CTC1,TINF2	c5.bp.v6.2	ExSub7	ExSub7
ExSub7	GO_POSITIVE_REGULATION_OF_RESPONSE_TO_OXIDATIVE_STRESS	11021	4807	10	4.36167	6	1.37562	1.94007	0.232837	0.965086	SOD1,SFPQ,PARK7,MCL1,HDAC6,RGN	c5.bp.v6.2	ExSub7	ExSub7
ExSub7	GO_VESICLE_FUSION_TO_PLASMA_MEMBRANE	11021	4807	10	4.36167	6	1.37562	1.94007	0.232837	0.965086	STX1A,STX1B,SNAP47,SNAP29,STX4,SNAPIN	c5.bp.v6.2	ExSub7	ExSub7
ExSub7	GO_HEMATOPOIETIC_STEM_CELL_PROLIFERATION	11021	4807	10	4.36167	6	1.37562	1.94007	0.232837	0.965086	SFRP2,WNT10B,SART3,WNT2B,NKAP,CTC1	c5.bp.v6.2	ExSub7	ExSub7
ExSub7	GO_CELLULAR_POTASSIUM_ION_HOMEOSTASIS	11021	4807	10	4.36167	6	1.37562	1.94007	0.232837	0.965086	KCNMA1,ATP1A3,ATP1A1,ATP4A,ATP1B3,KCNJ2	c5.bp.v6.2	ExSub7	ExSub7
ExSub7	GO_MITOCHONDRIAL_RNA_PROCESSING	11021	4807	10	4.36167	6	1.37562	1.94007	0.232837	0.965086	PUS1,TRMU,PNPT1,SUPV3L1,TRNT1,ELAC2	c5.bp.v6.2	ExSub7	ExSub7
ExSub7	GO_NATURAL_KILLER_CELL_MEDIATED_IMMUNITY	11021	4807	10	4.36167	6	1.37562	1.94007	0.232837	0.965086	TUBB,TUBB4B,PRDX1,CORO1A,LYST,CEBPG	c5.bp.v6.2	ExSub7	ExSub7
ExSub7	GO_INTERLEUKIN_1_MEDIATED_SIGNALING_PATHWAY	11021	4807	10	4.36167	6	1.37562	1.94007	0.232837	0.965086	RPS6KA5,MAPK3,PLCB1,EGR1,RPS6KA4,TRAF6	c5.bp.v6.2	ExSub7	ExSub7
ExSub7	GO_RETROGRADE_TRANSPORT_ENDOSOME_TO_PLASMA_MEMBRANE	11021	4807	10	4.36167	6	1.37562	1.94007	0.232837	0.965086	VPS35,RAB11B,VPS26A,VPS29,VPS39,SNX17	c5.bp.v6.2	ExSub7	ExSub7
ExSub7	GO_RESPONSE_TO_OXYGEN_RADICAL	11021	4807	10	4.36167	6	1.37562	1.94007	0.232837	0.965086	SOD1,SOD2,PRDX1,TXNRD2,CCS,ATP7A	c5.bp.v6.2	ExSub7	ExSub7
ExSub7	GO_NEUROTROPHIN_TRK_RECEPTOR_SIGNALING_PATHWAY	11021	4807	10	4.36167	6	1.37562	1.94007	0.232837	0.965086	SORT1,BCAR1,ZFYVE27,NDN,DDIT4,SRC	c5.bp.v6.2	ExSub7	ExSub7
ExSub7	GO_NEGATIVE_REGULATION_OF_RYANODINE_SENSITIVE_CALCIUM_RELEASE_CHANNEL_ACTIVITY	11021	4807	10	4.36167	6	1.37562	1.94007	0.232837	0.965086	CALM3,CALM2,SRI,FKBP1B,FKBP1A,GSTO1	c5.bp.v6.2	ExSub7	ExSub7
ExSub7	GO_MONOAMINE_TRANSPORT	11021	4807	10	4.36167	6	1.37562	1.94007	0.232837	0.965086	SLC29A4,PICK1,NISCH,MECP2,PARK7,DRD1	c5.bp.v6.2	ExSub7	ExSub7
ExSub7	GO_COPI_VESICLE_COAT	11021	4807	10	4.36167	6	1.37562	1.94007	0.232837	0.965086	COPA,COPB2,SCYL1,ARCN1,COPZ1,COPE	c5.cc.v6.2	ExSub7	ExSub7
ExSub7	GO_NUCLEAR_INCLUSION_BODY	11021	4807	10	4.36167	6	1.37562	1.94007	0.232837	0.965086	PABPN1,RANBP2,NBN,TPR,ATXN3,NXF1	c5.cc.v6.2	ExSub7	ExSub7
ExSub7	GO_PARANODE_REGION_OF_AXON	11021	4807	10	4.36167	6	1.37562	1.94007	0.232837	0.965086	ANK3,KCNA1,SIRT2,NFASC,CNTNAP1,SPTBN4	c5.cc.v6.2	ExSub7	ExSub7
ExSub7	GO_PRC1_COMPLEX	11021	4807	10	4.36167	6	1.37562	1.94007	0.232837	0.965086	RING1,CBX7,PHC1,BMI1,CBX4,PCGF2	c5.cc.v6.2	ExSub7	ExSub7
ExSub7	GO_DERLIN_1_RETROTRANSLOCATION_COMPLEX	11021	4807	10	4.36167	6	1.37562	1.94007	0.232837	0.965086	VCP,SEL1L,SVIP,HM13,SYVN1,RNF5	c5.cc.v6.2	ExSub7	ExSub7
ExSub7	GO_CLATHRIN_COAT_OF_TRANS_GOLGI_NETWORK_VESICLE	11021	4807	10	4.36167	6	1.37562	1.94007	0.232837	0.965086	AP1S1,CLTC,CLTB,AP1G2,AP2A1,CLTA	c5.cc.v6.2	ExSub7	ExSub7
ExSub7	GO_MAP_KINASE_PHOSPHATASE_ACTIVITY	11021	4807	10	4.36167	6	1.37562	1.94007	0.232837	0.965086	DUSP8,DUSP14,DUSP3,DUSP5,DUSP7,DUSP6	c5.mf.v6.2	ExSub7	ExSub7
ExSub7	GO_POSITIVE_REGULATION_OF_TYPE_I_INTERFERON_PRODUCTION	11021	4807	46	20.0637	23	1.14635	1.29406	0.233228	0.966363	FLOT1,PRKDC,DDX3X,XRCC6,HSPD1,DHX36,IFNAR1,POLR2E,POLR3A,POLR3H,POLR2K,DDX41,POLR2L,POLR1C,POLR3K,MAVS,POLR3F,CRCP,RELA,POLR3E,STAT6,IRF3,POLR3GL	c5.bp.v6.2	ExSub7	ExSub7
ExSub4	REACTOME_INTEGRIN_CELL_SURFACE_INTERACTIONS	11021	3240	39	11.4654	14	1.22107	1.34634	0.233405	0.966363	ITGA9,RAPGEF4,RASGRP1,LAMB1,SOS1,ITGB8,COL4A1,PDPK1,GRB2,RAP1A,FBN1,RAP1B,ITGA2B,PTPN1	c2.cp.reactome.v6.2	ExSub4	ExSub4
ExSub4	GO_MEMBRANE_DISASSEMBLY	11021	3240	39	11.4654	14	1.22107	1.34634	0.233405	0.966363	PRKCA,RANBP2,VRK1,NUP93,NDEL1,PAFAH1B1,TPR,NEK6,NUP50,NUPL2,NUP54,RAE1,AKAP8L,SEH1L	c5.bp.v6.2	ExSub4	ExSub4
ExSub4	GO_CYTOPLASMIC_MICROTUBULE	11021	3240	39	11.4654	14	1.22107	1.34634	0.233405	0.966363	BICD1,MID1,BCAS3,CLIP2,CYLD,SERP1,APC,MTUS2,ARL3,PAFAH1B1,NUMA1,CLIP1,SS18,RGS20	c5.cc.v6.2	ExSub4	ExSub4
ExSub1	GO_RESPONSE_TO_GROWTH_FACTOR	11021	663	278	16.7239	20	1.19589	1.21762	0.233555	0.966363	BMPR1B,CAT,FLRT2,MEIS2,NLK,NTRK3,PDGFD,PRKD1,PTK2,SMAD3,PPARGC1A,ACAP2,ACVR1,FGFR2,GALNT3,MAP2K5,MAPK14,FYN,RAPGEF2,PARD3	c5.bp.v6.2	ExSub1	ExSub1
ExSub4	GO_NEGATIVE_REGULATION_OF_PROTEIN_CATABOLIC_PROCESS	11021	3240	77	22.6368	26	1.14857	1.22607	0.233699	0.966363	NELL1,NRG1,SMAD3,UBAC2,OPHN1,FHIT,SNX3,FMN2,USP25,GRIN2A,AZIN1,APC,ZNF207,SIRT2,TPR,USP14,SF3B3,TERF1,TLK2,SMARCC1,MDM4,SMAD4,KLHL22,TIMP3,UBE2J1,WAC	c5.bp.v6.2	ExSub4	ExSub4
ExSub6	KEGG_OOCYTE_MEIOSIS	11021	7073	74	47.4913	51	1.07388	1.23945	0.233861	0.966363	MAPK3,PPP2R1A,CALM3,YWHAB,SKP1,PPP2R5B,YWHAH,PRKACA,ADCY1,ANAPC13,PPP3CA,PPP2CB,CAMK2B,CAMK2G,ADCY5,RBX1,YWHAQ,PPP1CC,YWHAG,PPP1CA,ANAPC11,PPP2R5E,PPP2R5D,YWHAE,ANAPC7,CPEB1,FBXW11,CDC16,SMC3,CDC23,SLK,CDC27,ADCY3,PPP1CB,YWHAZ,SMC1A,ANAPC5,PPP3CC,PPP3CB,MAPK12,MAP2K1,MAPK1,ADCY6,CAMK2D,ADCY7,ANAPC2,CDC26,CALM2,PTTG1,REC8,MAD2L2	c2.cp.kegg.v6.2	ExSub6	ExSub6
ExSub6	GO_POSITIVE_REGULATION_OF_MITOTIC_CELL_CYCLE	11021	7073	74	47.4913	51	1.07388	1.23945	0.233861	0.966363	SMARCD3,DUSP3,USP22,RANBP1,DDX3X,LSM11,GOLGA2,EGF,INSR,BRD4,PLCB1,ANAPC11,TPR,PTPN11,VPS4B,PHB2,CREBBP,EIF4E,CUL4B,CDK10,BECN1,PTEN,DYNC1LI1,SH2B1,RB1,APEX1,TERF1,PCID2,CDC25B,PAFAH1B1,MDM2,LSM10,RAB11A,H2AFY,RAD51C,RAB1A,ASNS,CUL4A,RPS6KB1,TMOD3,USP2,PLRG1,SIN3A,PDGFRB,MEPCE,GORASP1,CDC7,DBF4B,WNT10B,ANXA1,CDK4	c5.bp.v6.2	ExSub6	ExSub6
ExSub6	GO_N_ACYLTRANSFERASE_ACTIVITY	11021	7073	74	47.4913	51	1.07388	1.23945	0.233861	0.966363	NAT8L,USP22,EDF1,SAT1,TADA3,WDR5,KAT2A,OGT,SAT2,NMT1,KAT8,NMT2,SUPT7L,CREBBP,NAA30,EPC1,NAA20,ARRB1,NAA50,NAA15,FAM57B,CERS5,NAA16,ATAT1,CLOCK,NAT14,MCRS1,HCFC1,PHF20,NCOA3,CERS4,ESCO1,HGSNAT,KAT7,GNPNAT1,MED24,GTF3C4,ALAS1,NAT9,NAT10,KAT5,HAT1,ING3,NAA40,TAF12,TADA2B,NAA60,TAF6L,TAF10,TAF5,SMARCE1	c5.mf.v6.2	ExSub6	ExSub6
ExSub6	GO_ENDONUCLEASE_ACTIVITY	11021	7073	74	47.4913	51	1.07388	1.23945	0.233861	0.966363	RPS3,G3BP1,DGCR8,TSN,ENDOD1,FAN1,POP7,APEX1,MRPL44,DIS3,MBD4,TATDN1,NEIL1,HMGA1,RAD51C,ENDOV,ERCC1,RPP30,EXOG,PMS2,TSEN2,DNASE1,NTHL1,ERCC4,NEIL2,PPP1R8,RPP14,ELAC2,RNASEH2C,EDC3,OGG1,PNKP,NOB1,TSEN34,EME2,CPSF3,RPP38,SMUG1,POP4,DCLRE1C,MUS81,TSEN54,SLX4,RAD50,POP5,PLD6,RNASEH1,DNASE1L1,RNASEK,RPP21,ERCC5	c5.mf.v6.2	ExSub6	ExSub6
ExSub0	GO_NEGATIVE_REGULATION_OF_CELL_COMMUNICATION	11021	50	729	3.30732	5	1.5118	1.57249	0.233941	0.966363	AGT,APOE,CALM2,MIF,NDRG2	c5.bp.v6.2	ExSub0	ExSub0
ExSub2	BIOCARTA_CTLA4_PATHWAY	11021	3849	5	1.74621	3	1.718	2.79614	0.233952	0.966363	PIK3CA,PTPN11,CD247	c2.cp.biocarta.v6.2	ExSub2	ExSub2
ExSub2	REACTOME_VEGF_LIGAND_RECEPTOR_INTERACTIONS	11021	3849	5	1.74621	3	1.718	2.79614	0.233952	0.966363	NRP2,PDGFC,NRP1	c2.cp.reactome.v6.2	ExSub2	ExSub2
ExSub2	REACTOME_REGULATION_OF_GENE_EXPRESSION_IN_BETA_CELLS	11021	3849	5	1.74621	3	1.718	2.79614	0.233952	0.966363	AKT3,AKT2,FOXO1	c2.cp.reactome.v6.2	ExSub2	ExSub2
ExSub2	GO_REGULATION_OF_B_CELL_RECEPTOR_SIGNALING_PATHWAY	11021	3849	5	1.74621	3	1.718	2.79614	0.233952	0.966363	PLCL2,SLC39A10,LPXN	c5.bp.v6.2	ExSub2	ExSub2
ExSub2	GO_G_PROTEIN_COUPLED_PURINERGIC_RECEPTOR_SIGNALING_PATHWAY	11021	3849	5	1.74621	3	1.718	2.79614	0.233952	0.966363	P2RY14,ADORA1,ADCY5	c5.bp.v6.2	ExSub2	ExSub2
ExSub2	GO_OUTFLOW_TRACT_SEPTUM_MORPHOGENESIS	11021	3849	5	1.74621	3	1.718	2.79614	0.233952	0.966363	RARB,ZFPM2,FGFR2	c5.bp.v6.2	ExSub2	ExSub2
ExSub2	GO_FOREBRAIN_MORPHOGENESIS	11021	3849	5	1.74621	3	1.718	2.79614	0.233952	0.966363	SLIT1,PTEN,NF1	c5.bp.v6.2	ExSub2	ExSub2
ExSub2	GO_OTIC_VESICLE_DEVELOPMENT	11021	3849	5	1.74621	3	1.718	2.79614	0.233952	0.966363	FGFR2,CEP290,NRP1	c5.bp.v6.2	ExSub2	ExSub2
ExSub2	GO_CHROMOSOME_LOCALIZATION_TO_NUCLEAR_ENVELOPE_INVOLVED_IN_HOMOLOGOUS_CHROMOSOME_SEGREGATION	11021	3849	5	1.74621	3	1.718	2.79614	0.233952	0.966363	TERF1,ATM,MLH1	c5.bp.v6.2	ExSub2	ExSub2
ExSub2	GO_RENAL_VESICLE_DEVELOPMENT	11021	3849	5	1.74621	3	1.718	2.79614	0.233952	0.966363	FMN1,CTNNB1,KIF26B	c5.bp.v6.2	ExSub2	ExSub2
ExSub2	GO_NEGATIVE_REGULATION_OF_ACUTE_INFLAMMATORY_RESPONSE	11021	3849	5	1.74621	3	1.718	2.79614	0.233952	0.966363	PPARG,ADORA1,ASH1L	c5.bp.v6.2	ExSub2	ExSub2
ExSub2	GO_NEGATIVE_REGULATION_OF_ASTROCYTE_DIFFERENTIATION	11021	3849	5	1.74621	3	1.718	2.79614	0.233952	0.966363	NTRK3,DAB1,NF1	c5.bp.v6.2	ExSub2	ExSub2
ExSub2	GO_CELL_DIFFERENTIATION_INVOLVED_IN_EMBRYONIC_PLACENTA_DEVELOPMENT	11021	3849	5	1.74621	3	1.718	2.79614	0.233952	0.966363	STK3,STK4,SENP2	c5.bp.v6.2	ExSub2	ExSub2
ExSub2	GO_REGULATION_OF_ENDOTHELIAL_CELL_DEVELOPMENT	11021	3849	5	1.74621	3	1.718	2.79614	0.233952	0.966363	ROCK2,ROCK1,IKBKB	c5.bp.v6.2	ExSub2	ExSub2
ExSub2	GO_PROTEIN_HETEROTRIMERIZATION	11021	3849	5	1.74621	3	1.718	2.79614	0.233952	0.966363	COL6A1,OGT,NUP54	c5.bp.v6.2	ExSub2	ExSub2
ExSub2	GO_4_HYDROXYPROLINE_METABOLIC_PROCESS	11021	3849	5	1.74621	3	1.718	2.79614	0.233952	0.966363	EGLN3,EGLN1,P4HA1	c5.bp.v6.2	ExSub2	ExSub2
ExSub2	GO_CARDIOBLAST_DIFFERENTIATION	11021	3849	5	1.74621	3	1.718	2.79614	0.233952	0.966363	NRG1,TGFB2,RBPJ	c5.bp.v6.2	ExSub2	ExSub2
ExSub2	GO_MEIOTIC_CHROMOSOME_SEPARATION	11021	3849	5	1.74621	3	1.718	2.79614	0.233952	0.966363	HFM1,MLH1,TOP2B	c5.bp.v6.2	ExSub2	ExSub2
ExSub2	GO_NEGATIVE_REGULATION_OF_B_CELL_PROLIFERATION	11021	3849	5	1.74621	3	1.718	2.79614	0.233952	0.966363	PKN1,RC3H1,ATM	c5.bp.v6.2	ExSub2	ExSub2
ExSub2	GO_MITOCHONDRIAL_CALCIUM_ION_TRANSPORT	11021	3849	5	1.74621	3	1.718	2.79614	0.233952	0.966363	SLC8A3,MCU,MICU1	c5.bp.v6.2	ExSub2	ExSub2
ExSub2	GO_POSITIVE_REGULATION_OF_B_CELL_DIFFERENTIATION	11021	3849	5	1.74621	3	1.718	2.79614	0.233952	0.966363	PCID2,STAT5B,PPP2R3C	c5.bp.v6.2	ExSub2	ExSub2
ExSub2	GO_NEGATIVE_REGULATION_OF_MYELOID_CELL_APOPTOTIC_PROCESS	11021	3849	5	1.74621	3	1.718	2.79614	0.233952	0.966363	ST6GAL1,BCL2,KITLG	c5.bp.v6.2	ExSub2	ExSub2
ExSub2	GO_LINOLEIC_ACID_METABOLIC_PROCESS	11021	3849	5	1.74621	3	1.718	2.79614	0.233952	0.966363	ELOVL5,PNPLA8,ACSL1	c5.bp.v6.2	ExSub2	ExSub2
ExSub2	GO_PROSTATE_GLANDULAR_ACINUS_DEVELOPMENT	11021	3849	5	1.74621	3	1.718	2.79614	0.233952	0.966363	ESR1,FGFR2,FRS2	c5.bp.v6.2	ExSub2	ExSub2
ExSub2	GO_REGULATION_OF_MHC_CLASS_II_BIOSYNTHETIC_PROCESS	11021	3849	5	1.74621	3	1.718	2.79614	0.233952	0.966363	MARCH8,NFX1,SIRT1	c5.bp.v6.2	ExSub2	ExSub2
ExSub2	GO_IMMUNOLOGICAL_SYNAPSE_FORMATION	11021	3849	5	1.74621	3	1.718	2.79614	0.233952	0.966363	NCK2,EPHB1,DLG1	c5.bp.v6.2	ExSub2	ExSub2
ExSub2	GO_NEGATIVE_REGULATION_OF_CHONDROCYTE_DIFFERENTIATION	11021	3849	5	1.74621	3	1.718	2.79614	0.233952	0.966363	RARB,TGFBR1,CTNNB1	c5.bp.v6.2	ExSub2	ExSub2
ExSub2	GO_SIGNAL_TRANSDUCTION_INVOLVED_IN_REGULATION_OF_GENE_EXPRESSION	11021	3849	5	1.74621	3	1.718	2.79614	0.233952	0.966363	FGF5,SMAD2,SMAD3	c5.bp.v6.2	ExSub2	ExSub2
ExSub2	GO_PHOSPHATIDYLCHOLINE_1_ACYLHYDROLASE_ACTIVITY	11021	3849	5	1.74621	3	1.718	2.79614	0.233952	0.966363	PLA2G4A,PLA2G4C,ABHD3	c5.mf.v6.2	ExSub2	ExSub2
ExSub8	KEGG_PURINE_METABOLISM	11021	1369	113	14.0366	17	1.21112	1.2516	0.234518	0.966363	GDA,ADCY1,ADCY8,ADCY2,PDE9A,PDE4A,PDE4B,ADCY7,ADK,POLA1,GUCY1A2,PRIM2,ADCY5,AK4,POLE,ADSS,PDE3B	c2.cp.kegg.v6.2	ExSub8	ExSub8
ExSub7	BIOCARTA_RANKL_PATHWAY	11021	4807	8	3.48934	5	1.43294	2.15557	0.234521	0.966363	FOSL2,EIF2AK2,IFNAR1,TRAF6,RELA	c2.cp.biocarta.v6.2	ExSub7	ExSub7
ExSub7	REACTOME_P75NTR_RECRUITS_SIGNALLING_COMPLEXES	11021	4807	8	3.48934	5	1.43294	2.15557	0.234521	0.966363	RPS27A,SQSTM1,UBA52,PRKCI,TRAF6	c2.cp.reactome.v6.2	ExSub7	ExSub7
ExSub7	REACTOME_REGULATED_PROTEOLYSIS_OF_P75NTR	11021	4807	8	3.48934	5	1.43294	2.15557	0.234521	0.966363	ADAM17,APH1A,NCSTN,TRAF6,RELA	c2.cp.reactome.v6.2	ExSub7	ExSub7
ExSub7	REACTOME_NFKB_IS_ACTIVATED_AND_SIGNALS_SURVIVAL	11021	4807	8	3.48934	5	1.43294	2.15557	0.234521	0.966363	RPS27A,SQSTM1,UBA52,TRAF6,RELA	c2.cp.reactome.v6.2	ExSub7	ExSub7
ExSub7	REACTOME_RECEPTOR_LIGAND_BINDING_INITIATES_THE_SECOND_PROTEOLYTIC_CLEAVAGE_OF_NOTCH_RECEPTOR	11021	4807	8	3.48934	5	1.43294	2.15557	0.234521	0.966363	JAG1,RPS27A,ADAM17,UBA52,JAG2	c2.cp.reactome.v6.2	ExSub7	ExSub7
ExSub7	REACTOME_ZINC_TRANSPORTERS	11021	4807	8	3.48934	5	1.43294	2.15557	0.234521	0.966363	SLC30A3,SLC39A10,SLC30A1,SLC30A5,SLC39A7	c2.cp.reactome.v6.2	ExSub7	ExSub7
ExSub7	GO_ETHER_METABOLIC_PROCESS	11021	4807	8	3.48934	5	1.43294	2.15557	0.234521	0.966363	TXNL1,TXN,GNPAT,TXN2,TMEM86B	c5.bp.v6.2	ExSub7	ExSub7
ExSub7	GO_REGULATION_OF_MAMMARY_GLAND_EPITHELIAL_CELL_PROLIFERATION	11021	4807	8	3.48934	5	1.43294	2.15557	0.234521	0.966363	KDM5B,ZNF703,PHB2,BAX,PYGO2	c5.bp.v6.2	ExSub7	ExSub7
ExSub7	GO_NITRIC_OXIDE_METABOLIC_PROCESS	11021	4807	8	3.48934	5	1.43294	2.15557	0.234521	0.966363	CYP1B1,RORA,POR,AKT1,GCHFR	c5.bp.v6.2	ExSub7	ExSub7
ExSub7	GO_ESTABLISHMENT_OF_ENDOTHELIAL_INTESTINAL_BARRIER	11021	4807	8	3.48934	5	1.43294	2.15557	0.234521	0.966363	PTPRS,RAP2B,RAPGEF6,RAB1B,TJP2	c5.bp.v6.2	ExSub7	ExSub7
ExSub7	GO_BARBED_END_ACTIN_FILAMENT_CAPPING	11021	4807	8	3.48934	5	1.43294	2.15557	0.234521	0.966363	ADD1,CAPZB,CAPZA2,TWF1,TWF2	c5.bp.v6.2	ExSub7	ExSub7
ExSub7	GO_ACTIVATION_OF_NF_KAPPAB_INDUCING_KINASE_ACTIVITY	11021	4807	8	3.48934	5	1.43294	2.15557	0.234521	0.966363	MALT1,MAS1,COPS8,TRAF6,ZFP91	c5.bp.v6.2	ExSub7	ExSub7
ExSub7	GO_SYNAPTONEMAL_COMPLEX_ORGANIZATION	11021	4807	8	3.48934	5	1.43294	2.15557	0.234521	0.966363	UBE2B,MLH3,SYCP2,BAG6,REC8	c5.bp.v6.2	ExSub7	ExSub7
ExSub7	GO_DICARBOXYLIC_ACID_BIOSYNTHETIC_PROCESS	11021	4807	8	3.48934	5	1.43294	2.15557	0.234521	0.966363	MTHFD1,GOT1,GOT2,GLS2,GLUD2	c5.bp.v6.2	ExSub7	ExSub7
ExSub7	GO_PROTEIN_LOCALIZATION_TO_CHROMATIN	11021	4807	8	3.48934	5	1.43294	2.15557	0.234521	0.966363	RAD21,PIH1D1,H2AFY,RUVBL2,LRWD1	c5.bp.v6.2	ExSub7	ExSub7
ExSub7	GO_ESTABLISHMENT_OF_TISSUE_POLARITY	11021	4807	8	3.48934	5	1.43294	2.15557	0.234521	0.966363	PAFAH1B1,FZD3,RPGRIP1L,DLG3,FUZ	c5.bp.v6.2	ExSub7	ExSub7
ExSub7	GO_REGULATION_OF_B_CELL_DIFFERENTIATION	11021	4807	8	3.48934	5	1.43294	2.15557	0.234521	0.966363	ID2,INHBA,PCID2,BAD,XBP1	c5.bp.v6.2	ExSub7	ExSub7
ExSub7	GO_CELLULAR_RESPONSE_TO_NITROGEN_LEVELS	11021	4807	8	3.48934	5	1.43294	2.15557	0.234521	0.966363	GABARAPL1,MAP1LC3B,MAP1LC3A,GABARAPL2,BECN1	c5.bp.v6.2	ExSub7	ExSub7
ExSub7	GO_CELLULAR_RESPONSE_TO_OXYGEN_RADICAL	11021	4807	8	3.48934	5	1.43294	2.15557	0.234521	0.966363	SOD1,SOD2,PRDX1,CCS,ATP7A	c5.bp.v6.2	ExSub7	ExSub7
ExSub7	GO_TROPHECTODERMAL_CELL_DIFFERENTIATION	11021	4807	8	3.48934	5	1.43294	2.15557	0.234521	0.966363	HOPX,JUNB,CNOT3,CTR9,SRF	c5.bp.v6.2	ExSub7	ExSub7
ExSub7	GO_POSITIVE_REGULATION_OF_OXIDATIVE_STRESS_INDUCED_CELL_DEATH	11021	4807	8	3.48934	5	1.43294	2.15557	0.234521	0.966363	SOD1,SFPQ,PARK7,MCL1,HDAC6	c5.bp.v6.2	ExSub7	ExSub7
ExSub7	GO_REGULATION_OF_DEVELOPMENTAL_PIGMENTATION	11021	4807	8	3.48934	5	1.43294	2.15557	0.234521	0.966363	KITLG,SPNS2,GNA11,HPS4,BAX	c5.bp.v6.2	ExSub7	ExSub7
ExSub7	GO_MITOTIC_CHROMOSOME_CONDENSATION	11021	4807	8	3.48934	5	1.43294	2.15557	0.234521	0.966363	CHMP1A,TTN,NCAPD3,AKAP8,PHF13	c5.bp.v6.2	ExSub7	ExSub7
ExSub7	GO_CORPUS_CALLOSUM_DEVELOPMENT	11021	4807	8	3.48934	5	1.43294	2.15557	0.234521	0.966363	PAFAH1B1,PTPRS,RPGRIP1L,CDK5,SZT2	c5.bp.v6.2	ExSub7	ExSub7
ExSub7	GO_BLOC_1_COMPLEX	11021	4807	8	3.48934	5	1.43294	2.15557	0.234521	0.966363	SNAP47,PI4K2A,BLOC1S2,BCAS4,SNAPIN	c5.cc.v6.2	ExSub7	ExSub7
ExSub7	GO_MALE_GERM_CELL_NUCLEUS	11021	4807	8	3.48934	5	1.43294	2.15557	0.234521	0.966363	RAN,MLH3,TOPBP1,REC8,H2AFX	c5.cc.v6.2	ExSub7	ExSub7
ExSub7	GO_PORE_COMPLEX	11021	4807	8	3.48934	5	1.43294	2.15557	0.234521	0.966363	VDAC1,VDAC3,VDAC2,TOMM40,BAX	c5.cc.v6.2	ExSub7	ExSub7
ExSub7	GO_LAMELLAR_BODY	11021	4807	8	3.48934	5	1.43294	2.15557	0.234521	0.966363	RAB14,LAMP1,ABCA3,CKAP4,SMPD1	c5.cc.v6.2	ExSub7	ExSub7
ExSub7	GO_ENDONUCLEASE_ACTIVITY_ACTIVE_WITH_EITHER_RIBO_OR_DEOXYRIBONUCLEIC_ACIDS_AND_PRODUCING_3_PHOSPHOMONOESTERS	11021	4807	8	3.48934	5	1.43294	2.15557	0.234521	0.966363	TSEN54,RAD51C,SLX4,MUS81,TSEN34	c5.mf.v6.2	ExSub7	ExSub7
ExSub7	GO_LIPOPROTEIN_PARTICLE_RECEPTOR_BINDING	11021	4807	8	3.48934	5	1.43294	2.15557	0.234521	0.966363	HSP90B1,LRP1,DNAJA1,LRPAP1,SNX17	c5.mf.v6.2	ExSub7	ExSub7
ExSub7	GO_PHOSPHATASE_ACTIVATOR_ACTIVITY	11021	4807	8	3.48934	5	1.43294	2.15557	0.234521	0.966363	CALM3,CALM2,B3GAT3,GTF2F1,PPP1R15A	c5.mf.v6.2	ExSub7	ExSub7
ExSub7	GO_GLUCOSE_BINDING	11021	4807	8	3.48934	5	1.43294	2.15557	0.234521	0.966363	HK1,UGP2,SLC2A8,SLC2A3,G6PD	c5.mf.v6.2	ExSub7	ExSub7
ExSub7	GO_OXIDOREDUCTASE_ACTIVITY_OXIDIZING_METAL_IONS	11021	4807	8	3.48934	5	1.43294	2.15557	0.234521	0.966363	STEAP2,MTRR,CYB561,STEAP1,POR	c5.mf.v6.2	ExSub7	ExSub7
ExSub7	GO_NEUROTROPHIN_RECEPTOR_BINDING	11021	4807	8	3.48934	5	1.43294	2.15557	0.234521	0.966363	BDNF,GRB2,PIK3R1,PLCG1,SHC1	c5.mf.v6.2	ExSub7	ExSub7
ExSub1	GO_NEGATIVE_REGULATION_OF_EXTRINSIC_APOPTOTIC_SIGNALING_PATHWAY	11021	663	55	3.30868	5	1.51118	1.56647	0.234599	0.966363	DAPK1,ACVR1,BCL2,MAP2K5,FYN	c5.bp.v6.2	ExSub1	ExSub1
ExSub2	GO_REGULATION_OF_DENDRITIC_SPINE_DEVELOPMENT	11021	3849	49	17.1129	20	1.16871	1.28649	0.23461	0.966363	CUX2,NRG1,EPHA4,FSTL4,MEF2C,DISC1,TIAM1,ZMYND8,SIPA1L1,CPEB3,PTEN,ASAP1,PSEN1,PPP1R9A,MTOR,PAK3,LRRK2,SHANK1,SHANK3,CAPRIN2	c5.bp.v6.2	ExSub2	ExSub2
ExSub2	GO_REGULATION_OF_DNA_TEMPLATED_TRANSCRIPTION_IN_RESPONSE_TO_STRESS	11021	3849	49	17.1129	20	1.16871	1.28649	0.23461	0.966363	NCK2,RPS6KA3,EGLN3,BACH1,RBPJ,CREBBP,ATF6,NFE2L2,STOX1,EGLN1,ARNT,EP300,UBE2D2,HIF1A,UBE2D3,CHD6,NCK1,CUL2,SIN3A,MBTPS2	c5.bp.v6.2	ExSub2	ExSub2
ExSub2	GO_REGULATION_OF_MYELOID_LEUKOCYTE_DIFFERENTIATION	11021	3849	49	17.1129	20	1.16871	1.28649	0.23461	0.966363	FOXP1,FSHR,CTNNB1,TMEM64,RIPK1,ZBTB46,RB1,CAMK4,ZNF675,SLC9B2,CTNNBIP1,OGT,PTPN2,MTOR,CUL4A,CREB1,NF1,PPARGC1B,KITLG,TRAF6	c5.bp.v6.2	ExSub2	ExSub2
ExSub2	GO_T_CELL_DIFFERENTIATION	11021	3849	49	17.1129	20	1.16871	1.28649	0.23461	0.966363	FOXP1,CTNNB1,BCL2,CDK6,PREX1,RUNX2,PKNOX1,ADAM17,RC3H1,RC3H2,PTPN2,BRAF,STAT5B,ATG5,SP3,ABL1,LEPR,TSC1,ZBTB1,RSAD2	c5.bp.v6.2	ExSub2	ExSub2
ExSub2	GO_HISTONE_DEACETYLASE_COMPLEX	11021	3849	49	17.1129	20	1.16871	1.28649	0.23461	0.966363	HDAC9,TBL1X,MBD2,HDAC4,APPL2,SATB2,PHF21A,SAP30,HDAC8,CSNK2A1,BRMS1L,NCOR1,GATAD2B,PHF12,NRIP1,TRERF1,TBL1XR1,SAP130,RERE,SIN3A	c5.cc.v6.2	ExSub2	ExSub2
ExSub6	GO_HELICASE_ACTIVITY	11021	7073	118	75.7294	80	1.05639	1.17708	0.234725	0.966661	CHD3,EIF4A2,EIF4H,CHD5,DDX3X,XRCC6,SETX,DHX30,CHD6,DDX18,DDX52,DDX24,DDX42,CHD8,HELZ,G3BP1,EIF4A1,DHX36,EIF4B,SHPRH,UPF1,SMARCA5,SNRNP200,DDX1,XRCC5,DDX46,CHD1,SMARCA4,DHX15,CHD2,DDX21,DHX9,DDX6,DHX57,SMARCA1,ERCC3,DDX5,HLTF,CHD9,NBN,CHD4,SUPV3L1,DHX29,DDX25,DDX50,DDX51,DDX27,DHX32,DDX41,DDX56,RUVBL1,DHX8,DDX23,RUVBL2,DHX38,DHX34,DDX19A,DDX49,HELQ,ERCC2,DDX54,MCM4,RECQL,IGHMBP2,RECQL5,EIF4A3,DHX33,TTF2,RAD50,DDX20,SKIV2L,TDRD9,DDX39A,DHX16,ANXA1,DDX11,DDX3Y,DHX58,PIF1,DDX19B	c5.mf.v6.2	ExSub6	ExSub6
ExSub2	REACTOME_PI_METABOLISM	11021	3849	41	14.3189	17	1.18724	1.32121	0.23475	0.966661	INPP4B,PIP5K1B,FIG4,PIK3CA,PI4KA,PIK3C2A,MTMR1,PIK3CB,PTEN,MTMR3,MTMR2,PIP4K2A,MTMR7,PIK3R4,PIK3C3,MTM1,PIKFYVE	c2.cp.reactome.v6.2	ExSub2	ExSub2
ExSub2	GO_CELL_DIVISION_SITE	11021	3849	41	14.3189	17	1.18724	1.32121	0.23475	0.966661	MYLK,PKN1,RAB11FIP3,PKN2,RDX,STAMBP,TUBGCP3,RAB21,TUBGCP5,SPIRE1,RALA,SSH1,ITGB1,MYH10,SEPT2,LIMA1,NF2	c5.cc.v6.2	ExSub2	ExSub2
ExSub7	GO_NEGATIVE_REGULATION_OF_TRANSCRIPTION_FROM_RNA_POLYMERASE_II_PROMOTER	11021	4807	436	190.169	198	1.04118	1.07867	0.234754	0.966661	CUX2,GLIS3,HOPX,JUN,MEIS2,SMAD3,PDE2A,WFS1,AES,THRA,RBBP7,ID2,EID1,TAGLN3,UBC,TLE1,NACA,ENO1,ZC3H8,TMBIM6,VLDLR,CBX6,TCF25,UBB,HNRNPK,PKIG,NFIX,JUND,RTF1,YY1,RPS14,RPS27A,NCOR2,ZNF189,HEY1,HNRNPA2B1,DDX5,NR2F1,SREBF2,ETS2,UBA52,ZBTB7A,CTBP1,SIN3B,NCOR1,PURB,NFIC,CXXC5,ZBTB1,SKIL,ATN1,DNMT3A,CHD4,CALR,ATF2,SIRT2,SUPT5H,ZNF280D,PER1,CRYM,MECP2,MBD1,BHLHE40,UBE2I,XPO1,SMARCC2,CC2D1A,TCERG1,CBX7,SFPQ,USP2,DICER1,STRAP,CRY2,DUSP26,MTDH,TCEAL1,MEF2A,CGGBP1,UBE2D3,SPEN,TAF7,SMAD4,RLIM,ELP2,DMAP1,TRIM28,FGF9,TPR,KDM5A,ELK4,EHMT2,TSC22D3,PARP1,C1QBP,COPS2,ZMYND8,JUNB,EPC1,H2AFY,DRAP1,HSBP1,KLF16,RNF8,FHL2,SKI,MNT,HSF4,TDG,BHLHE41,HDAC3,ATF3,HDAC2,NR2C1,WNT10B,CIC,HDAC7,NOC2L,CHD8,MLXIPL,NR1D1,TXN,STAT1,FOSB,SUDS3,BATF3,RARA,HDGF,EAPP,HEXIM1,ZNF281,DNAJA3,AKIRIN2,PPID,EGR1,MZF1,PIAS4,NR2F6,ZNF746,CITED2,MAD2L2,GPS2,ZNF382,IRF2BPL,CTR9,SRF,CEBPA,MXD4,HCFC1,PPP1R15A,HSF1,BMI1,HDAC10,VHL,ZNF431,PER2,TRIM27,DDIT3,PHB,E4F1,SIRT7,NR1H2,MOSPD1,HINFP,DNAJC17,SCRT1,REL,HIF1AN,CBX4,MED25,ZNF354B,NKAP,SOX15,RXRA,TRAF6,VPS72,MYPOP,PCGF2,PAF1,XBP1,KAT5,SUPT4H1,MEN1,GZF1,DDX20,ZNF268,ZGLP1,RIPPLY2,NPAS1,DAXX,RELA,MLX,STAT6,IRF3,DNAJB5,ZGPAT,ETV3,COQ7	c5.bp.v6.2	ExSub7	ExSub7
ExSub0	GO_REGULATION_OF_WNT_SIGNALING_PATHWAY	11021	50	203	0.920969	2	2.17163	2.2322	0.234834	0.966683	APOE,GPRC5B	c5.bp.v6.2	ExSub0	ExSub0
ExSub6	GO_RESPONSE_TO_COCAINE	11021	7073	29	18.6115	21	1.12834	1.46656	0.234974	0.966683	DRD1,OPRK1,ABAT,NEFH,HDAC5,HDAC2,CDK5,HTR2A,DRD5,DNM2,EFTUD2,MDM2,MTOR,OPRM1,CHRNB2,MBD1,SMPD1,SNCA,HNMT,PPP1R15A,BAX	c5.bp.v6.2	ExSub6	ExSub6
ExSub6	GO_REGULATION_OF_MICROTUBULE_POLYMERIZATION	11021	7073	29	18.6115	21	1.12834	1.46656	0.234974	0.966683	CLASP2,CLIP3,STMN2,MAPT,RPS3,FKBP4,STMN1,CDKN1B,TBCD,TUBGCP2,TERF1,EML2,CLIP1,TUBGCP6,TUBGCP5,RGS2,TUBGCP4,SNCA,PSRC1,INPP5J,ARL2	c5.bp.v6.2	ExSub6	ExSub6
ExSub6	GO_RAN_GTPASE_BINDING	11021	7073	29	18.6115	21	1.12834	1.46656	0.234974	0.966683	RANBP17,IPO5,TNPO2,RANBP1,RANGAP1,KPNB1,XPOT,IPO7,NUTF2,CSE1L,NUP50,XPO1,XPO5,IPO9,XPO6,RANBP2,RANBP3,IPO13,RGPD8,RANGRF,NXT1	c5.mf.v6.2	ExSub6	ExSub6
ExSub4	GO_MEMBRANE_PROTEIN_COMPLEX	11021	3240	661	194.324	203	1.04465	1.06874	0.234988	0.966683	KCNT2,SGCZ,CACNB2,GRIN3A,GLRA3,ITGA9,ABCC9,KCNK2,GABRG3,NETO1,TRPC4,KCNIP1,KCNQ3,GRIA1,NOS1AP,CACNB4,GLRA2,MAP3K5,CNIH3,KCNJ6,BCL2,KCNAB1,SNAP25,GABRA2,CLTCL1,GJC1,KCND2,CALM1,ABHD6,GRIK4,NCALD,GRIA2,SEC24D,ARL6,SNTG2,NOX4,CTNNB1,TRPC5,ITGB8,ARRB1,SNCA,SNTB1,KCNH1,CNGB3,VPS41,GRM1,CDH2,ITGA6,KCNMB4,SGIP1,NETO2,OLFM3,MARCH6,CACNA1A,FAF1,TRDN,IMMP2L,HOOK1,GNAO1,KCNC2,PIK3CD,GABRA4,SEL1L,ATP2A2,STT3B,INSR,GABRG2,STX2,SNX3,ANO6,VAMP4,SCLT1,SPCS2,MYH9,GRID2,GNG2,INSIG2,KCNC1,SPCS3,TRAF5,EPS15,SHANK2,SHISA9,PICALM,TMED10,CACNA1D,C3orf58,KCNJ3,KCNK1,KCNB1,GRIN2A,CFLAR,PIK3CA,NDUFA5,APC,RGS6,SCN7A,EPS15L1,UTRN,STX8,CHCHD3,ATP6V1C1,PIK3CB,CAMK2D,ATP6V1H,SACM1L,NDUFS1,CATSPER2,ATP6V0A1,GNB1,TGFBR1,KCNAB2,COPA,APOO,KCNQ2,ATP6V0A2,SCN9A,STX7,SNTB2,NDUFV2,DPP6,CACNA1E,AMFR,ACVR1B,GNG7,ASPH,ITGA7,GABRA6,DENND5A,TRAF3,ACVR1,SDHA,DLG1,GABRA5,TUSC3,SYNJ1,VTI1A,SREBF2,CACNA1I,DLG3,SEC23A,CHMP2B,SEC22C,NDUFA10,VPS36,CASP3,COPB2,STX6,KCNB2,STXBP5,VPS37C,PMPCB,AP3S1,UQCRC2,GRB2,EXT2,NPLOC4,CTNNA1,GLRB,ABCA7,PANK1,CACNA1C,CTTN,AP1M1,SEC24B,VWC2,SPTLC2,AP2A2,VPS29,ABCC8,AP1B1,MICU1,TBC1D5,KCNT1,CACNG8,VPS26A,SORBS1,CATSPERG,ITGA2B,ATP6AP1L,BIRC2,GNA13,KCNQ1,SGCE,CACNG7,SNX27,TIMM9,IMMT,CHMP4B,RRAGD,GOSR1,AKAP9,CORO1C,KCND3,SESTD1,ATP6V1A,AFTPH,SCFD1,ATP5S,CACNA1B,TIMM23,SEC22B,SEC31A	c5.cc.v6.2	ExSub4	ExSub4
ExSub5	GO_PURINE_NUCLEOSIDE_BIOSYNTHETIC_PROCESS	11021	5062	50	22.9652	26	1.13215	1.27669	0.235078	0.966683	PAPSS2,CHCHD10,GUK1,MAT2B,ACOT7,AMD1,MAT2A,ATP6V0A1,GMPS,NME3,STOML2,IMPDH1,AK1,COASY,NME4,ATP5S,ADAL,ATP6V0A2,PRPS1,PPCS,SURF1,PANK4,APRT,SLC35B2,IMPDH2,MTAP	c5.bp.v6.2	ExSub5	ExSub5
ExSub1	GO_MUSCLE_TISSUE_DEVELOPMENT	11021	663	142	8.54242	11	1.28769	1.31707	0.235087	0.966683	FHOD3,NEBL,SEMA3C,SGCD,SORBS2,ZFPM2,ACVR1,FGFR2,CDON,MAPK14,FOXN2	c5.bp.v6.2	ExSub1	ExSub1
ExSub4	GO_MEMBRANE_FUSION	11021	3240	106	31.1623	35	1.12315	1.18582	0.235177	0.966683	SNAP25,VPS41,RIMS1,DYSF,SYT14,LRMP,VAPA,STX2,VAMP4,ATG7,SYT17,STX8,CHCHD3,SYTL2,OPA1,MFF,MFN1,STX7,SPESP1,VTI1A,SYT16,SEC22C,STX6,GDAP1,SYT9,SYT12,DNM1L,RPH3A,NSF,SYT7,EEA1,AFG3L2,GOSR1,USP30,SEC22B	c5.bp.v6.2	ExSub4	ExSub4
ExSub4	GO_REGULATION_OF_PROTEIN_IMPORT	11021	3240	106	31.1623	35	1.12315	1.18582	0.235177	0.966683	MDFIC,EGF,SMAD3,CABP1,PRKCQ,GREM1,ANGPT1,FAF1,PKIG,PKD1,CYLD,SULF2,MXI1,MBTPS1,HSP90AA1,TGFBR1,RHOA,SEMA5A,GNAQ,CD36,TPR,EDA,PPM1A,PPP3CB,PTPN5,HNRNPM,NUP54,RGS20,NF1,RAB23,SMAD4,FBXW11,PKD2,DDX58,UBR5	c5.bp.v6.2	ExSub4	ExSub4
ExSub2	REACTOME_DOWNSTREAM_TCR_SIGNALING	11021	3849	20	6.98485	9	1.2885	1.52578	0.235187	0.966683	PIK3CA,PIK3CB,PTEN,MAP3K7,MALT1,IKBKB,TAB2,CD247,TRAF6	c2.cp.reactome.v6.2	ExSub2	ExSub2
ExSub2	REACTOME_NCAM1_INTERACTIONS	11021	3849	20	6.98485	9	1.2885	1.52578	0.235187	0.966683	CACNB4,COL5A2,COL6A1,CACNA1G,COL4A2,NCAN,ST8SIA4,CACNB2,COL4A1	c2.cp.reactome.v6.2	ExSub2	ExSub2
ExSub2	REACTOME_RECYCLING_PATHWAY_OF_L1	11021	3849	20	6.98485	9	1.2885	1.52578	0.235187	0.966683	RPS6KA2,RPS6KA3,RDX,RPS6KA5,NUMB,RPS6KA6,DNM2,SH3GL2,AP2B1	c2.cp.reactome.v6.2	ExSub2	ExSub2
ExSub2	GO_COLLAGEN_FIBRIL_ORGANIZATION	11021	3849	20	6.98485	9	1.2885	1.52578	0.235187	0.966683	COL11A1,COL5A2,TGFBR1,COL12A1,ADAMTS3,TGFB2,P4HA1,NF1,TNXB	c5.bp.v6.2	ExSub2	ExSub2
ExSub2	GO_DETECTION_OF_LIGHT_STIMULUS	11021	3849	20	6.98485	9	1.2885	1.52578	0.235187	0.966683	CACNB4,CNGB1,GNAQ,ATP8A2,EYS,CDS1,ARRB1,CCDC66,ELOVL4	c5.bp.v6.2	ExSub2	ExSub2
ExSub2	GO_DEVELOPMENTAL_PIGMENTATION	11021	3849	20	6.98485	9	1.2885	1.52578	0.235187	0.966683	MEF2C,BCL2,OCA2,GNAQ,ANKRD27,RAB27A,USP13,AP1G1,MYO5A	c5.bp.v6.2	ExSub2	ExSub2
ExSub2	GO_MEMBRANE_PROTEIN_ECTODOMAIN_PROTEOLYSIS	11021	3849	20	6.98485	9	1.2885	1.52578	0.235187	0.966683	SPPL2A,ADAM10,SPPL3,BACE2,PSEN1,ADAM17,HM13,ADAM9,ADAM19	c5.bp.v6.2	ExSub2	ExSub2
ExSub2	GO_REGULATION_OF_B_CELL_PROLIFERATION	11021	3849	20	6.98485	9	1.2885	1.52578	0.235187	0.966683	VAV3,MEF2C,BCL2,PKN1,PELI1,SLC39A10,RC3H1,ATM,TNFSF13B	c5.bp.v6.2	ExSub2	ExSub2
ExSub2	GO_PHOSPHATIDIC_ACID_METABOLIC_PROCESS	11021	3849	20	6.98485	9	1.2885	1.52578	0.235187	0.966683	PLA2G4A,PLD1,AGPAT4,SLC27A1,ABHD5,LCLAT1,GPD1L,AGPAT5,DDHD1	c5.bp.v6.2	ExSub2	ExSub2
ExSub2	GO_INNER_EAR_RECEPTOR_CELL_DEVELOPMENT	11021	3849	20	6.98485	9	1.2885	1.52578	0.235187	0.966683	ATP8B1,WDPCP,GABRA5,SLC4A7,GABRB3,SEC24B,LHFPL5,CLIC5,ATP2B2	c5.bp.v6.2	ExSub2	ExSub2
ExSub2	GO_CLATHRIN_VESICLE_COAT	11021	3849	20	6.98485	9	1.2885	1.52578	0.235187	0.966683	NCALD,SGIP1,EPS15,EPN2,PICALM,TBC1D5,AFTPH,SYNRG,AP2B1	c5.cc.v6.2	ExSub2	ExSub2
ExSub2	GO_CARBOXY_TERMINAL_DOMAIN_PROTEIN_KINASE_COMPLEX	11021	3849	20	6.98485	9	1.2885	1.52578	0.235187	0.966683	RB1,GTF2F2,MNAT1,CCNH,CDK7,MMS19,CCNT2,GTF2H1,KDM5A	c5.cc.v6.2	ExSub2	ExSub2
ExSub2	GO_RNA_POLYMERASE_II_REPRESSING_TRANSCRIPTION_FACTOR_BINDING	11021	3849	20	6.98485	9	1.2885	1.52578	0.235187	0.966683	TCF7L2,RBPJ,BBS4,TTC8,BBS7,RBBP8,BBS2,SIN3A,TCERG1	c5.mf.v6.2	ExSub2	ExSub2
ExSub2	GO_DICARBOXYLIC_ACID_TRANSMEMBRANE_TRANSPORTER_ACTIVITY	11021	3849	20	6.98485	9	1.2885	1.52578	0.235187	0.966683	SLC17A6,SLC25A13,SLC26A8,SLC13A3,SLC25A12,SLC26A4,SLC1A4,SLC1A1,SLC25A21	c5.mf.v6.2	ExSub2	ExSub2
ExSub7	GO_PHOSPHORYLATION	11021	4807	863	376.412	387	1.02813	1.05543	0.235196	0.966683	ACVR1C,CAMKK1,ITPKA,MAPK10,NTRK3,P2RX7,PIP5K1B,PNCK,PTK2B,RASGRF2,TYRO3,DGKA,FGFR1OP2,THY1,EPHB6,MAST3,PEA15,NTRK2,CAMKV,ENO2,TPI1,TEK,NEFL,PLK2,YWHAB,SKP1,CAMKK2,GUK1,KALRN,CALM3,PRKCG,CDK5R1,COX5B,TOLLIP,COX7C,UQCR10,CIT,PFKL,NDUFA4,DGKZ,UBC,PICK1,UQCRB,PGAM1,COX4I1,KITLG,PRKAR1B,PGM2L1,SPTB,MAPK6,DAPK1,EFR3B,UQCRH,CDC37,ENO1,CALM2,CSNK1E,IRS2,KCNH3,UBB,PKD1,NDUFS5,MAPK11,LDHA,ABI1,GPI,CAMK2B,DLG4,MAST1,RPS6KA5,MAPK8IP2,SYNGAP1,PFKP,LTK,MAP2K1,CHCHD10,NDUFS1,SPTAN1,SRPK1,MAPK8IP3,RPS27A,SLK,PDXK,PIP4K2B,SQSTM1,PRKDC,COX6B1,GRB2,PIP4K2C,FGF12,NME3,MAPK3,ST3GAL1,PRPF4B,ATP13A2,PGK1,TNK2,PDPK1,COX6C,UBA52,CTBP1,NDUFV1,HK1,RASA3,CYCS,ROS1,CLK4,SCG2,MINK1,EPHA10,PRKCI,STK25,RASAL1,STK4,NDUFA5,PDK2,BAZ1B,BRSK2,ULK3,PAK6,SPTBN2,CERKL,MAPK8IP1,AKAP13,MECP2,GFRA2,PIP5K1C,PRKCZ,CLK1,ULK1,DSTYK,EIF2AK2,PSMD12,IP6K2,MAP3K4,SETX,PSMA7,PINK1,SPTBN4,PIK3R1,FGF13,PRKACA,CDC42BPB,KRAS,ILF3,LMTK3,GAK,AAK1,GNPTG,AKT2,CSNK1A1,MOK,MAP2K2,CDK10,UQCRC2,NDUFB2,NDUFA10,DGKE,GNPTAB,CSNK1D,ABI2,CDK20,MEF2A,UQCRQ,NDUFS7,ACVR1B,SMG1,RASGRF1,NDUFS2,KCNH4,NDUFA1,EIF2AK1,UQCRC1,NDUFB5,PMPCB,ACTN2,BRSK1,TRIM28,PDGFB,GMFB,FGF9,PI4KB,RAD50,COX7B,TPR,PSMD8,MARK2,NDUFA3,GSK3A,PKDCC,MATK,NDUFB10,MAPK12,CAMK1,PFKM,NDUFB1,SHANK3,SDHC,CKMT1B,PSMD4,COX6A1,CAMK1G,LATS1,NDUFB6,NDUFB4,COX5A,FASTKD1,UQCRFS1,PSMB1,FGF14,NDUFB7,NDUFS3,CRKL,PSMC5,PIP5K1A,PLK5,CDK16,PSMD7,PSMD11,PSMB5,CCNT2,PSMA4,CDK9,PSMC1,DUSP5,RASGEF1A,NDUFS8,SCYL1,PSMC6,CYC1,PSMD3,MKNK1,GRIN1,PSMB2,DLD,FGF17,CDK12,PPIP5K2,DAPK3,NDUFA2,FASTK,GPS1,PSMD13,RIOK3,NDUFA12,ROCK2,TTBK1,PAK4,PSMB4,NDUFB11,PSMC2,CCNT1,NDUFA8,RARA,TTN,PPIP5K1,PHKG2,NDUFC1,MAP2K7,RFK,OGDHL,NDUFB9,NRBP2,PSMC3,DMPK,EEF2K,CSNK1G1,MAP3K12,FASTKD2,NDUFAB1,PANK4,CDC25B,EIF2S1,PSMC4,CDK11B,FES,PSMB3,PSMB6,TESK1,NEK9,GAS6,SPEG,NME4,NRBP1,RPS6KB1,PSME3,GPS2,SRC,AK1,GK5,PI4K2A,PRKCD,NDST1,INPP1,NDUFV3,CCNK,BRAP,STK11,DBNL,HMGXB3,TAOK2,OBSCN,COX8A,CDK5,FN3KRP,NOL9,ILK,PSMD6,NPRL2,NDUFA13,NDUFB3,MKNK2,HSF1,STK36,GTF2H3,RPS6KB2,SH2D3C,MAP2K3,TRIM27,HRAS,UQCRHL,RPS6KL1,UQCR11,ERCC3,AKT1,CDK11A,NDUFA6,LAMTOR3,PRKAB2,FN3K,TAZ,SHC2,MAPK13,CKB,NDUFAF1,GTF2H2,TYK2,MAP4K2,FUK,COQ9,MAP3K10,PSMA1,SPHK2,PDGFA,CLK2,DYRK1B,PDGFRB,RPS6KA4,TBRG4,COASY,NAGK,PRKAB1,CLK3,DUSP7,VRK3,LAMTOR2,DGKQ,MAP3K11,TRAF6,WDR83,RHBDD3,UCK1,CSNK1G2,ADCK5,FRS3,NADK,MEN1,ERBB4,PASK,STK19,TWF1,UCKL1,CKMT1A,CDK4,DAXX,PNKP,IKBKG,TK2,BCKDK,STRADA,PIM1,TP53RK,DUSP6,CHKB,PSME2,DYRK4,SHC1	c5.bp.v6.2	ExSub7	ExSub7
ExSub0	GO_NEGATIVE_REGULATION_OF_NITROGEN_COMPOUND_METABOLIC_PROCESS	11021	50	919	4.16931	6	1.43909	1.50216	0.235403	0.966683	APOE,GJA1,HSPA8,IFITM3,MT3,TXNIP	c5.bp.v6.2	ExSub0	ExSub0
ExSub4	GO_LEUKOCYTE_ACTIVATION	11021	3240	171	50.2713	55	1.09406	1.14103	0.235528	0.966683	HDAC9,THEMIS,SWAP70,SH2D1B,BCL2,RASGRP1,FOXP1,CAMK4,PRKCE,SMAD3,CTNNB1,EPHB1,SNCA,CCND3,PRKDC,PIK3CD,NBN,NCK2,PRLR,HDAC4,MEF2C,LEPR,MYH9,BANK1,P2RX7,IL15,BCL11B,ZBTB1,CXADR,DPP4,RBPJ,DLG1,HMGB1,ADAM9,RNF8,ADAM10,PLCL2,IFNAR1,PKNOX1,FLT3,PPP3CB,KLF6,HPRT1,POU2F2,RSAD2,LIG4,PTPN2,CDK6,EIF2AK4,KIF13B,AZI2,SEMA4A,MSH2,SNX27,RC3H2	c5.bp.v6.2	ExSub4	ExSub4
ExSub5	GO_LEADING_EDGE_MEMBRANE	11021	5062	100	45.9305	50	1.0886	1.17895	0.235589	0.966683	CLASP2,HPCA,PTPRK,SNTG1,CFL1,EEF1A1,RAC1,PDE4A,KCNH1,PDPN,GABARAPL1,KCNA2,ANK1,CNTNAP2,RPS3,PACSIN1,PIP5K1C,MAPK8IP3,CDC42,APC2,GABBR1,FAP,THEM4,ATF4,PLEKHA1,UNC5A,KCNC1,ARHGEF4,AKT2,GABRG2,PPP1R9B,TPM1,AKAP5,DDN,SLC39A6,ADORA1,CDKL5,SPRY2,ARHGEF2,PLEKHO1,EPS8L2,IFIT5,SRC,ARF4,TWF1,ABCA7,INPP5K,RASGRP2,TESC,TLN1	c5.cc.v6.2	ExSub5	ExSub5
ExSub7	GO_RESPONSE_TO_AMINE	11021	4807	31	13.5212	16	1.18333	1.38009	0.235606	0.966683	CALM3,PTPN5,CTSB,CALM2,SOD1,KCNC1,PDE1B,PPP3CA,PPP1R1B,UROS,GRIN1,HDAC2,DRD1,ASS1,UROD,DDIT3	c5.bp.v6.2	ExSub7	ExSub7
ExSub7	GO_CLATHRIN_MEDIATED_ENDOCYTOSIS	11021	4807	31	13.5212	16	1.18333	1.38009	0.235606	0.966683	CANX,CLTB,SYT5,PACSIN1,ITGA4,SYNJ1,AP2A2,AP2A1,AP2B1,AP2S1,CLTA,PIP5K1C,CDK5,FCHO1,SYT12,GRN	c5.bp.v6.2	ExSub7	ExSub7
ExSub7	GO_RAC_GTPASE_BINDING	11021	4807	31	13.5212	16	1.18333	1.38009	0.235606	0.966683	ITPKA,SOD1,CYFIP1,SRGAP3,BRK1,ARHGEF2,ABI2,DVL1,WASF1,NOXA1,FLNA,DVL2,RCC2,FMNL1,ARFIP2,MAP3K11	c5.mf.v6.2	ExSub7	ExSub7
ExSub5	GO_NEGATIVE_REGULATION_OF_PROTEIN_CATABOLIC_PROCESS	11021	5062	77	35.3665	39	1.10274	1.20977	0.235699	0.966683	GABARAPL2,PIN1,GRIN2A,TIMP2,PARK7,PTPN3,SVIP,CDK5RAP3,TERF1,SNX3,ERLEC1,ZNF207,AGAP2,WAC,TPR,RGP1,SIRT2,AZIN1,BAG6,PSMG2,BAG5,USP14,UBE2G2,BUB3,OS9,PHB,UBXN1,SF3B3,UBE2J1,SNX12,RILP,YOD1,FURIN,USP19,FLNA,RELA,PDCL3,DEDD,DERL2	c5.bp.v6.2	ExSub5	ExSub5
ExSub5	GO_ACETYLTRANSFERASE_ACTIVITY	11021	5062	77	35.3665	39	1.10274	1.20977	0.235699	0.966683	EDF1,USP22,PAFAH1B2,SAT2,SAT1,KAT2A,FASN,NAT8L,LPCAT4,NAA60,OGT,NAA20,EPC1,PAFAH1B3,MCRS1,KAT8,NAA30,ACAT1,GTF3C4,NAT14,LPCAT1,GNPAT,KAT7,HCFC1,SUPT7L,KAT5,ATAT1,SMARCE1,TADA3,ING3,WDR5,ACAT2,MED24,GCAT,GNPNAT1,NAT9,NAA40,TADA2B,CRAT	c5.mf.v6.2	ExSub5	ExSub5
ExSub1	BIOCARTA_PYK2_PATHWAY	11021	663	28	1.68442	3	1.78103	1.87867	0.235823	0.966683	PRKCA,PTK2B,MAPK14	c2.cp.biocarta.v6.2	ExSub1	ExSub1
ExSub1	BIOCARTA_PAR1_PATHWAY	11021	663	28	1.68442	3	1.78103	1.87867	0.235823	0.966683	PRKCA,PTK2B,ROCK1	c2.cp.biocarta.v6.2	ExSub1	ExSub1
ExSub1	REACTOME_REGULATION_OF_INSULIN_SECRETION_BY_GLUCAGON_LIKE_PEPTIDE1	11021	663	28	1.68442	3	1.78103	1.87867	0.235823	0.966683	GNG2,ITPR2,PRKAR2B	c2.cp.reactome.v6.2	ExSub1	ExSub1
ExSub1	REACTOME_AQUAPORIN_MEDIATED_TRANSPORT	11021	663	28	1.68442	3	1.78103	1.87867	0.235823	0.966683	GNG2,ADCY9,PRKAR2B	c2.cp.reactome.v6.2	ExSub1	ExSub1
ExSub1	REACTOME_REGULATION_OF_WATER_BALANCE_BY_RENAL_AQUAPORINS	11021	663	28	1.68442	3	1.78103	1.87867	0.235823	0.966683	GNG2,ADCY9,PRKAR2B	c2.cp.reactome.v6.2	ExSub1	ExSub1
ExSub1	GO_MICROTUBULE_POLYMERIZATION_OR_DEPOLYMERIZATION	11021	663	28	1.68442	3	1.78103	1.87867	0.235823	0.966683	FGF13,CLASP1,SGK1	c5.bp.v6.2	ExSub1	ExSub1
ExSub1	GO_REGULATION_OF_CARTILAGE_DEVELOPMENT	11021	663	28	1.68442	3	1.78103	1.87867	0.235823	0.966683	BMPR1B,SMAD3,TRPS1	c5.bp.v6.2	ExSub1	ExSub1
ExSub1	GO_REGULATION_OF_PROTEIN_DEACETYLATION	11021	663	28	1.68442	3	1.78103	1.87867	0.235823	0.966683	PRKD1,FRY,TRPS1	c5.bp.v6.2	ExSub1	ExSub1
ExSub1	GO_CERAMIDE_BIOSYNTHETIC_PROCESS	11021	663	28	1.68442	3	1.78103	1.87867	0.235823	0.966683	P2RX7,ST3GAL1,ST6GALNAC5	c5.bp.v6.2	ExSub1	ExSub1
ExSub1	GO_POSITIVE_REGULATION_OF_PHOSPHOLIPID_METABOLIC_PROCESS	11021	663	28	1.68442	3	1.78103	1.87867	0.235823	0.966683	PTK2,PTK2B,TEK	c5.bp.v6.2	ExSub1	ExSub1
ExSub1	GO_MEMBRANE_PROTEIN_PROTEOLYSIS	11021	663	28	1.68442	3	1.78103	1.87867	0.235823	0.966683	P2RX7,MYH9,ADAM17	c5.bp.v6.2	ExSub1	ExSub1
ExSub1	GO_O_GLYCAN_PROCESSING	11021	663	28	1.68442	3	1.78103	1.87867	0.235823	0.966683	GALNT13,ST3GAL1,GALNT3	c5.bp.v6.2	ExSub1	ExSub1
ExSub1	GO_PYRIMIDINE_CONTAINING_COMPOUND_BIOSYNTHETIC_PROCESS	11021	663	28	1.68442	3	1.78103	1.87867	0.235823	0.966683	AK5,UPP2,NME7	c5.bp.v6.2	ExSub1	ExSub1
ExSub1	GO_SMOOTH_ENDOPLASMIC_RETICULUM	11021	663	28	1.68442	3	1.78103	1.87867	0.235823	0.966683	KCNN2,PLCB4,MYO1D	c5.cc.v6.2	ExSub1	ExSub1
ExSub1	GO_TRANSCRIPTION_FACTOR_ACTIVITY_DIRECT_LIGAND_REGULATED_SEQUENCE_SPECIFIC_DNA_BINDING	11021	663	28	1.68442	3	1.78103	1.87867	0.235823	0.966683	PPARG,NR6A1,ESRRG	c5.mf.v6.2	ExSub1	ExSub1
ExSub1	HALLMARK_WNT_BETA_CATENIN_SIGNALING	11021	663	28	1.68442	3	1.78103	1.87867	0.235823	0.966683	JAG1,ADAM17,PTCH1	h.all.v6.2	ExSub1	ExSub1
ExSub7	GO_MAINTENANCE_OF_LOCATION_IN_CELL	11021	4807	70	30.5317	34	1.1136	1.22243	0.235834	0.966683	THRA,YWHAB,ANK3,G3BP2,PKD1,DBN1,HK1,SUN1,PDIA3,HSPA5,PINK1,SPTBN4,SRI,ARL2BP,GOPC,SUN2,LATS1,SUPT7L,PDIA2,TOPORS,OS9,FLNA,GPAA1,KDELR1,AKT1,CREB3,GAA,KEAP1,TLN1,ARL2,TWF1,CCDC22,NFKBIL1,TWF2	c5.bp.v6.2	ExSub7	ExSub7
ExSub0	REACTOME_OPIOID_SIGNALLING	11021	50	59	0.267671	1	3.73593	3.83896	0.235849	0.966683	CALM2	c2.cp.reactome.v6.2	ExSub0	ExSub0
ExSub0	REACTOME_MYD88_MAL_CASCADE_INITIATED_ON_PLASMA_MEMBRANE	11021	50	59	0.267671	1	3.73593	3.83896	0.235849	0.966683	S100B	c2.cp.reactome.v6.2	ExSub0	ExSub0
ExSub0	GO_LYSOSOMAL_TRANSPORT	11021	50	59	0.267671	1	3.73593	3.83896	0.235849	0.966683	HSPA8	c5.bp.v6.2	ExSub0	ExSub0
ExSub0	GO_LIPID_HOMEOSTASIS	11021	50	59	0.267671	1	3.73593	3.83896	0.235849	0.966683	APOE	c5.bp.v6.2	ExSub0	ExSub0
ExSub0	GO_ENSHEATHMENT_OF_NEURONS	11021	50	59	0.267671	1	3.73593	3.83896	0.235849	0.966683	ANK2	c5.bp.v6.2	ExSub0	ExSub0
ExSub0	GO_ANTIGEN_PROCESSING_AND_PRESENTATION_OF_PEPTIDE_ANTIGEN_VIA_MHC_CLASS_I	11021	50	59	0.267671	1	3.73593	3.83896	0.235849	0.966683	B2M	c5.bp.v6.2	ExSub0	ExSub0
ExSub0	GO_REGULATION_OF_LEUKOCYTE_MEDIATED_IMMUNITY	11021	50	59	0.267671	1	3.73593	3.83896	0.235849	0.966683	B2M	c5.bp.v6.2	ExSub0	ExSub0
ExSub0	GO_ZYMOGEN_ACTIVATION	11021	50	59	0.267671	1	3.73593	3.83896	0.235849	0.966683	F3	c5.bp.v6.2	ExSub0	ExSub0
ExSub0	GO_ORGANELLE_ENVELOPE_LUMEN	11021	50	59	0.267671	1	3.73593	3.83896	0.235849	0.966683	TXNIP	c5.cc.v6.2	ExSub0	ExSub0
ExSub0	GO_LIPID_TRANSPORTER_ACTIVITY	11021	50	59	0.267671	1	3.73593	3.83896	0.235849	0.966683	APOE	c5.mf.v6.2	ExSub0	ExSub0
ExSub2	GO_RNA_POLYMERASE_II_TRANSCRIPTION_FACTOR_COMPLEX	11021	3849	76	26.5424	30	1.13027	1.21687	0.235864	0.966683	WWOX,CTNNB1,TCF7L2,SMAD2,TAF4B,RB1,PPARG,GTF2F2,TAF1,SUPT3H,ATF1,MED14,MNAT1,MED4,CCNH,SFPQ,CDK7,TRRAP,MMS19,ARNT,HIF1A,GTF2A1,NFYC,GTF2H1,TAF3,CREB1,GTF2E2,TAF2,TAF4,TCF12	c5.cc.v6.2	ExSub2	ExSub2
ExSub8	GO_POSITIVE_REGULATION_OF_IMMUNE_EFFECTOR_PROCESS	11021	1369	62	7.70148	10	1.29845	1.35842	0.235881	0.966683	RASGRP1,SH2D1B,IL4R,GAB2,B2M,CD226,SOCS5,FER,PAXIP1,STX7	c5.bp.v6.2	ExSub8	ExSub8
ExSub8	GO_GROWTH_FACTOR_RECEPTOR_BINDING	11021	1369	62	7.70148	10	1.29845	1.35842	0.235881	0.966683	VAV2,EGF,FGF2,ERBB4,SOCS5,ERAP1,FER,PTEN,PIBF1,PDGFC	c5.mf.v6.2	ExSub8	ExSub8
ExSub6	GO_INTERMEDIATE_FILAMENT_CYTOSKELETON	11021	7073	68	43.6407	47	1.07698	1.25094	0.235978	0.967005	NEFL,PCP4,DLGAP2,DST,NEFM,INA,CHD3,NEFH,PSMD10,IP6K2,PLEC,CCT8,NCKIPSD,PNN,SHANK2,NSFL1C,NARF,SEC62,CSNK1A1,KRT10,PHLDB2,SLC1A4,CLIP1,MNS1,NDEL1,SAP30BP,MRPS23,SMG7,ZCCHC17,TACC1,IFFO1,PJA2,MICAL1,SYNM,LMNA,TCHP,ERAL1,SYNC,CLK3,NFKBIL1,LMNB2,FBF1,KRT17,IFFO2,NDOR1,EIF1AD,KRT222	c5.cc.v6.2	ExSub6	ExSub6
ExSub7	REACTOME_CELL_CYCLE	11021	4807	252	109.914	116	1.05537	1.10512	0.23608	0.967349	TUBB4A,DYNC1H1,SKP1,RBBP7,TUBB,PPP2R1A,PCNT,TUBB4B,PAFAH1B1,CSNK1E,H2AFZ,MIS18BP1,TERF2IP,RPS27A,TUBA1A,RANGAP1,RAD21,SMARCA5,RANBP2,ANAPC5,TUBA4A,RPS27,UBA52,NUDC,CCND2,NUMA1,TUBG2,NDEL1,PCM1,TUBGCP6,UBE2I,XPO1,DCTN1,PSMD12,PSMA7,NPM1,PRKACA,RBBP4,ACTR1A,CSNK1D,DYNLL1,CENPT,NHP2,TUBGCP2,PSMD8,SUN2,PSMD4,DCTN2,PSMB1,PSMC5,TERF1,CDKN2D,PSMD7,PSMD11,PSMB5,PSMA4,PSMC1,PSMC6,PSMD3,CEP57,PSMB2,MAX,DCTN3,CDC16,PSMD13,AHCTF1,SMC3,PSMB4,PSMC2,PPP2CA,PPP2R5B,SSNA1,PSMC3,SEC13,SYCP2,PPP1CC,CDC25B,PSMC4,PSMB3,RCC2,OFD1,ANAPC11,PSMB6,HIST1H4C,HAUS2,E2F4,REC8,SMC1A,CEP41,BUB3,CETN2,H2AFX,SEH1L,PSMD6,ANAPC7,CEP250,PPP2R5D,ACD,GORASP1,ANAPC2,PSMA1,MCM4,RUVBL2,MIS18A,TERF2,TUBG1,RFC5,RAD1,POLD2,POLE,CDK4,TINF2,DSN1,TK2,ORC6,PSME2	c2.cp.reactome.v6.2	ExSub7	ExSub7
ExSub7	GO_RESPONSE_TO_VIRUS	11021	4807	114	49.7231	54	1.08601	1.16527	0.236156	0.967585	HSPB1,STMN1,TPT1,AP1S1,CFL1,AGBL4,SERINC3,ENO1,MAPK11,ADAR,BNIP3,PCBP2,C19orf66,DDX3X,SPON2,TRIM11,EIF2AK2,RPS15A,ILF3,CREBZF,DHX36,IFNAR1,BANF1,DDX1,LYST,STAT2,POLR3A,CCT5,POLR3H,BAD,STAT1,BATF3,HNRNPUL1,GTF2F1,DDX41,IFIT1,DDIT4,DDX21,ABCE1,CCDC130,SRC,BECN1,POLR3K,MAVS,POLR3F,CRCP,EXOSC5,MX1,HMGA1,IKBKG,RELA,POLR3E,IRF3,EXOSC4	c5.bp.v6.2	ExSub7	ExSub7
ExSub7	GO_RESPONSE_TO_ABIOTIC_STIMULUS	11021	4807	603	263.009	272	1.03419	1.06599	0.236408	0.968538	CNGB1,JUN,MAPK10,MEIS2,NDRG4,P2RX7,PTK2B,RYR2,SEMA5B,SERPINE2,SLC8A1,SMAD3,STX1A,KCNMA1,PDE2A,AKAP5,HRH2,NTRK2,RAC1,RAB3A,THRA,SNN,TEK,DMD,RBBP7,CNTNAP2,ELK1,CAT,PTPRK,SLC12A5,ACTN4,ID2,HSP90B1,NRXN2,RORA,HPCA,ATP1A3,PCSK1N,UBC,PICK1,ARNT2,CACNB4,CTSB,KCNA1,VLDLR,DYNLRB1,UBB,PKD1,SOD1,KCNC1,ATP1A1,TIMP3,LDHA,ATP2B4,VGF,CIRBP,SYNGAP1,CRTC1,KCNJ4,JUND,OPN3,PDE1B,UBE2B,BNIP3,YY1,HTR2A,RPS27A,PRKDC,ADAM17,NEUROD2,GRB2,MTPN,MAPK3,SFRP2,HP1BP3,PDPK1,UBA52,SLC38A2,DNAJA1,SUN1,PSIP1,LRRC8A,ZBTB1,NDRG1,DNMT3A,NPEPPS,CLCN7,ABCC8,PPP1R1B,ATF2,SIRT2,PER1,ADRB1,DDX3X,MECP2,ARHGEF2,BHLHE40,IFT20,P4HB,HYOU1,RAB11B,TNFRSF1A,EIF2AK2,HSPA1A,MAP3K4,SLC2A8,SLU7,ABHD12,DDB1,PINK1,USP2,SDF4,PIK3R1,XRCC6,KRAS,RHOB,CRY2,NPHP4,AKT2,HSPD1,MBD4,UBE2D3,RGS14,SMAD4,HTT,OPRD1,BRSK1,ALKBH5,HMGCR,PDGFB,PALM,CX3CL1,TP53BP1,TPR,KDM3A,ASNS,TSC1,DNAJA2,TSC22D3,RIC8A,ERCC1,MTA1,ATXN3,SHANK3,GNA11,ARRB2,RPAIN,EEF1D,CUL4B,DNAJA4,JUNB,PPP1CB,CDKN2D,RNF8,SMPD2,EIF2B5,CCDC66,GRIN1,LGMN,SCAP,HDAC2,WNT10B,KCNJ2,DRD1,MTHFR,RNF34,HDAC7,NOC2L,BAD,ATF4,KCNK3,TXN,MKKS,FOSB,NPHP1,GBA,TTN,TOPBP1,MAP2K7,USP28,HMOX2,WTIP,RAD51C,ERCC5,EEF2K,INTS3,DDIT4,PPP1CC,DNAJA3,EIF2S1,PPID,EGR1,EIF2B1,RPS6KB1,NR2F6,LPL,CITED2,TRIM13,SRC,XPA,GTF2H5,STK11,PDCD6,LRP11,COPS3,SRF,SMC1A,NARFL,TMEM109,USP1,CDK5,AKR1B1,H2AFX,HSPA1B,LONP1,SDR16C5,PPP1R15A,BECN1,ERCC4,HSF1,VHL,ERCC3,BRAT1,AKT1,PPP1CA,DNAH1,PTGS2,MAPK13,GTF2H2,ALAD,RDH11,CLCN6,POLG,HIF1AN,TXN2,NRXN1,PDGFA,CLK2,TMEM161A,PDGFRB,CHRNB2,TSPYL5,LIG4,RUVBL2,KCNK4,CPEB1,BAX,UBE2A,DNAJB4,KAT5,RAD1,SERPINF1,STRC,MEN1,CASQ1,EIF2B4,USF1,HIST3H2A,POLR2D,FIGNL1,RAB11FIP5,CDK4,DAXX,PDZD7,PNKP,RELA,HTRA2,SLC29A1,IMPDH1,TRIAP1,EIF2B2,SHC1	c5.bp.v6.2	ExSub7	ExSub7
ExSub4	GO_HISTONE_BINDING	11021	3240	119	34.9841	39	1.11479	1.17279	0.236425	0.968538	SMARCA2,SFMBT2,BCAS3,SNCA,PSME4,VRK1,TNKS,MYSM1,TDRD3,TP53BP1,SPIN1,USP15,ZMYND8,GLYR1,USP49,PHIP,CDYL2,PHF6,SART3,RNF8,BAZ2A,GK,ATRX,RBBP4,UIMC1,IPO7,TRIM24,RSF1,BAZ1B,MTF2,ATAD2,TBL1XR1,BRD4,RBBP5,SUPT6H,USP3,ZMYND11,CHD8,BRD9	c5.mf.v6.2	ExSub4	ExSub4
ExSub1	GO_SECRETION_BY_CELL	11021	663	294	17.6864	21	1.18735	1.20834	0.23658	0.969087	EXOC6B,MICAL3,P2RX7,PCDH7,PCSK6,SERPINE2,SYN3,UNC13C,PTPRN2,POU2F2,CACNA1B,PHACTR2,LIN7A,STXBP5,SLC1A1,TIMP3,EXOC4,RAB11FIP1,DGKI,EXOC6,TRIM9	c5.bp.v6.2	ExSub1	ExSub1
ExSub2	GO_TRANSPORT_VESICLE_MEMBRANE	11021	3849	106	37.0197	41	1.10752	1.1772	0.236606	0.969087	SYNPR,SYT10,RPH3AL,SEC24D,GRIA1,NCALD,SYN3,SYT9,TMEM163,CNIH3,SLC17A6,SNTB2,RPH3A,PTPRN2,SVOP,VTI1A,SPRED2,SLC6A17,SLC17A5,ICA1,SREBF2,AMPH,DMXL2,SEC31A,SCAP,SEC24B,SEC22B,AFTPH,CLCN3,DTNBP1,LRRK2,ZNRF1,SYN2,SYNRG,STX17,SEC24A,SEC23A,BCL2L1,ABCC8,USO1,SEC23IP	c5.cc.v6.2	ExSub2	ExSub2
ExSub4	KEGG_CHRONIC_MYELOID_LEUKEMIA	11021	3240	58	17.0511	20	1.17295	1.26562	0.236631	0.969087	CTBP2,SMAD3,GAB2,SOS1,MAP2K1,PIK3CD,SHC3,PIK3CA,MAPK1,PIK3CB,KRAS,TGFBR1,CBLB,PTPN11,BCR,GRB2,CDK6,SMAD4,HDAC2,BCL2L1	c2.cp.kegg.v6.2	ExSub4	ExSub4
ExSub4	GO_PROTEIN_SECRETION	11021	3240	58	17.0511	20	1.17295	1.26562	0.236631	0.969087	RAPGEF4,FOXP1,PCLO,ILDR2,PCSK5,GNPTAB,MYO5A,WLS,RAB11FIP2,PTPRN2,PAFAH1B1,RBPJ,CD36,HMGB1,CAMK2G,RAB8B,POU2F2,RAB1A,SMAD2,CYB5R4	c5.bp.v6.2	ExSub4	ExSub4
ExSub0	GO_SIGNALING_RECEPTOR_ACTIVITY	11021	50	371	1.68315	3	1.78237	1.83906	0.236652	0.969097	GPRC5B,F3,NRXN1	c5.mf.v6.2	ExSub0	ExSub0
ExSub1	GO_RESPONSE_TO_EXTRACELLULAR_STIMULUS	11021	663	248	14.9192	18	1.2065	1.22885	0.236735	0.969363	ACVR1C,ATP2B1,CAT,HTR4,LIPC,P2RX7,SLIT2,PPARGC1A,PPARG,BCL2,TIMP3,BCAS3,DNMT3A,RPTOR,CHSY1,TBC1D5,HLCS,NCOA1	c5.bp.v6.2	ExSub1	ExSub1
ExSub4	HALLMARK_HEME_METABOLISM	11021	3240	145	42.6277	47	1.10257	1.15396	0.236846	0.969743	MBOAT2,ADD2,FBXO34,SNCA,EPB41,SEC14L1,CCND3,TNRC6B,ASNS,CAST,CDR2,PICALM,ELL2,NNT,BNIP3L,KLF3,GMPS,MXI1,RAP1GAP,LPIN2,NEK7,ATP6V0A1,AGPAT4,NCOA4,USP15,CDC27,SYNJ1,BMP2K,ANK1,ADD1,EIF2AK1,TRAK2,ARHGEF12,TOP1,OPTN,CLCN3,DAAM1,RBM5,MKRN1,CIR1,FOXO3,PQLC1,RNF19A,HAGH,PC,TCEA1,TFDP2	h.all.v6.2	ExSub4	ExSub4
ExSub6	REACTOME_TELOMERE_MAINTENANCE	11021	7073	32	20.5368	23	1.11994	1.4278	0.237177	0.970728	H2AFZ,HIST1H4C,NHP2,TERF2IP,RPA2,TERF1,RPA1,RUVBL1,POLE,RUVBL2,DKC1,TERF2,PCNA,H2AFX,RPA3,PRIM1,POLD2,ACD,RFC2,TINF2,RFC4,POLE2,POLD4	c2.cp.reactome.v6.2	ExSub6	ExSub6
ExSub6	GO_BASE_EXCISION_REPAIR	11021	7073	32	20.5368	23	1.11994	1.4278	0.237177	0.970728	HMGB1,RPA2,APEX1,HUWE1,MBD4,MPG,RPA1,NEIL1,POLG,XPA,HMGA1,PARP2,POLE,NTHL1,NEIL2,TDG,OGG1,LIG3,SIRT6,UNG,SMUG1,RPA3,XRCC1	c5.bp.v6.2	ExSub6	ExSub6
ExSub6	GO_POSITIVE_REGULATION_OF_INTRINSIC_APOPTOTIC_SIGNALING_PATHWAY	11021	7073	32	20.5368	23	1.11994	1.4278	0.237177	0.970728	UBB,SOD1,SEPT4,BCAP31,RPS3,PARK7,FIS1,SERINC3,BAD,BCLAF1,PIAS4,BCL2L1,NCK2,SKIL,SIAH1,PRKRA,PTPN2,BID,DNM1L,MCL1,BBC3,BAX,DDIT3	c5.bp.v6.2	ExSub6	ExSub6
ExSub6	GO_REGULATION_OF_DNA_TEMPLATED_TRANSCRIPTION_ELONGATION	11021	7073	32	20.5368	23	1.11994	1.4278	0.237177	0.970728	TCEA2,SUPT5H,HTATSF1,SUPT16H,RTF1,BRD4,SUPT6H,TCEA1,GTF2F1,EAPP,RNF168,WDR61,RNF8,ZNF326,THOC1,HMGN1,CTR9,SUPT4H1,THOC5,LEO1,PAF1,TSFM,RECQL5	c5.bp.v6.2	ExSub6	ExSub6
ExSub6	GO_SNAP_RECEPTOR_ACTIVITY	11021	7073	32	20.5368	23	1.11994	1.4278	0.237177	0.970728	STX1A,STX1B,VTI1B,VAMP4,VAMP1,SEC22C,GOSR1,SNAP47,STX7,STX12,SEC22B,YKT6,STX5,STX6,STX4,VAMP7,STX3,STX2,SNAP29,BET1L,STX10,BNIP1,STX16	c5.mf.v6.2	ExSub6	ExSub6
ExSub7	GO_POSITIVE_REGULATION_OF_PROTEASOMAL_PROTEIN_CATABOLIC_PROCESS	11021	4807	81	35.3296	39	1.10389	1.20198	0.237316	0.971223	DDRGK1,PLK2,CSNK1E,DNAJB2,VCP,RNF19A,HERPUD1,UBQLN2,BCAP31,SIRT2,UBE2V2,SUMO2,CSNK1A1,SUMO1,CSNK1D,DVL1,PSMC5,PSMC1,GOLGA2,PSMC6,SGTA,FBXO22,PSMC2,PSMC3,USP5,PSMC4,ANAPC11,RNF40,HSPBP1,CEBPA,RNF114,AKT1,RNF166,GORASP1,ZFAND2A,KEAP1,SOCS4,OSBPL7,XBP1	c5.bp.v6.2	ExSub7	ExSub7
ExSub4	KEGG_PPAR_SIGNALING_PATHWAY	11021	3240	36	10.5834	13	1.22834	1.35881	0.237461	0.971442	ACSL3,ME1,SCD5,PDPK1,CD36,SLC27A6,PPARG,GK,SCD,ACOX1,SORBS1,ACADM,ACSL4	c2.cp.kegg.v6.2	ExSub4	ExSub4
ExSub4	REACTOME_PHOSPHOLIPASE_C_MEDIATED_CASCADE	11021	3240	36	10.5834	13	1.22834	1.35881	0.237461	0.971442	PRKCA,CAMK4,PRKCE,CALM1,ADCY2,ADCY1,PDE1A,FGF9,CREB1,ADCY5,PRKAR2A,ADCY7,PRKAR2B	c2.cp.reactome.v6.2	ExSub4	ExSub4
ExSub4	GO_NEUROMUSCULAR_PROCESS_CONTROLLING_BALANCE	11021	3240	36	10.5834	13	1.22834	1.35881	0.237461	0.971442	APP,PCDH15,HERC1,CACNA1A,NBN,RBFOX2,TNR,ABR,PAFAH1B1,BCR,MYH10,GIGYF2,ADCY5	c5.bp.v6.2	ExSub4	ExSub4
ExSub4	GO_NEGATIVE_REGULATION_OF_NUCLEOTIDE_METABOLIC_PROCESS	11021	3240	36	10.5834	13	1.22834	1.35881	0.237461	0.971442	PID1,GRM8,PRKCA,PPARGC1A,SNCA,GRM3,OPRM1,HDAC4,PTGER3,MLXIPL,GRM7,HTR1E,DNAJC15	c5.bp.v6.2	ExSub4	ExSub4
ExSub4	GO_CALCIUM_DEPENDENT_PROTEIN_BINDING	11021	3240	36	10.5834	13	1.22834	1.35881	0.237461	0.971442	SNAP25,CALM1,MYO1D,CABP1,ANXA4,STMN2,STX2,ANXA11,DDX5,VPS37C,HNRNPM,S100PBP,SEC31A	c5.mf.v6.2	ExSub4	ExSub4
ExSub2	GO_REGULATION_OF_TRANSPORTER_ACTIVITY	11021	3849	139	48.5447	53	1.09178	1.15039	0.238107	0.973937	CACNB4,KCNAB1,NOS1AP,PTPN3,PRKCE,STIM1,OPRM1,CALM1,MEF2C,CNIH3,BCL2,CACNG3,INSR,NDFIP2,CACNB2,ASPH,WWP2,AKAP6,AKAP7,CACNA1D,RASGRF1,CAMK2D,RIPK1,JPH1,TWIST1,PPARG,CAB39,STIM2,WNK2,ATP1B3,OXSR1,KLHL24,NEDD4L,CACNG2,PKD2,GPD1L,CACNA2D1,HTT,DNM2,UTRN,STK39,CACNG7,ACTN4,DAPK1,PPARGC1A,SHANK1,GNB5,HOMER1,SGK3,CTTNBP2NL,SHANK3,PLCG2,MYO5A	c5.bp.v6.2	ExSub2	ExSub2
ExSub2	GO_RESPONSE_TO_INSULIN	11021	3849	139	48.5447	53	1.09178	1.15039	0.238107	0.973937	GAB1,HDAC9,PDE3B,TBC1D4,CPEB2,INSR,ATP6V1H,SMARCC1,CAV2,PRKCI,SORBS1,FER,GPLD1,ATP6V0A2,AKT2,PIK3CA,SOS1,KAT2B,SLC27A1,PIK3C2A,PPARG,PAK1,DENND4C,PTPRA,SOCS7,FOXO1,WDTC1,CRY1,ATP6V0E1,OGT,SCAP,MAX,PTPN2,RPS6KB1,MTOR,IDE,HIF1A,STXBP3,PTPN1,BDH1,PHIP,RAB10,GFPT1,SIRT1,IGF1R,STXBP4,TSC1,IRS1,ABCC8,GRB10,MYO5A,HADH,GSK3B	c5.bp.v6.2	ExSub2	ExSub2
ExSub8	GO_POSITIVE_REGULATION_OF_IMMUNE_RESPONSE	11021	1369	264	32.7934	37	1.12828	1.15329	0.238356	0.974881	RASGRP1,VAV2,TNIP3,BIRC3,MAPKAPK2,WIPF1,SH2D1B,IL4R,PRKCE,GAB2,TRIM5,IL15,PDE4B,B2M,BAIAP2,TNFRSF21,CACNB4,CD226,SCARA3,COCH,IRAK2,PRKD2,CRK,LGMN,CD55,SOCS5,SUSD4,WASF2,PAXIP1,ABL1,STX7,PTEN,RAF1,DENND1B,WIPF3,TANK,MAP2K6	c5.bp.v6.2	ExSub8	ExSub8
ExSub4	GO_RESPONSE_TO_ETHANOL	11021	3240	74	21.7548	25	1.14917	1.22696	0.238433	0.974956	GRIN3A,OPRK1,GLRA2,PRKCE,OPRM1,KCNC2,INSR,CNR1,USP46,ST6GAL1,GRIN2A,UNC79,CA3,TACR1,ABAT,GK,OXCT1,MGMT,ADCY7,MAOB,PTEN,SETD7,HDAC2,BIRC2,AACS	c5.bp.v6.2	ExSub4	ExSub4
ExSub5	GO_PROTEIN_DIMERIZATION_ACTIVITY	11021	5062	659	302.682	312	1.03078	1.06227	0.238447	0.974956	FOXP2,GRIK2,KCNH5,KHDRBS2,NEUROD6,SLC24A2,STX1A,TCF4,NTRK2,GREM2,NEFL,CAMK2B,NEUROD2,S100A6,MGLL,SOD1,H3F3B,BNIP3,ENO1,KCNH1,ID2,YWHAH,PPP2R1A,CADM3,ANO3,H2AFZ,CBX5,TYRO3,SRI,CACYBP,RPS19,INPP5F,CAMK2G,PRDX5,TWIST2,FLOT1,PAFAH1B2,RRAGA,PPP3CA,ACTN1,DST,DRAP1,PRPS2,PDE2A,RAP1GAP,FLRT3,H2AFV,SYT5,ALS2,PARK7,IL6ST,SQSTM1,RBP4,BARD1,RPL7,ACOT7,PDXK,BHLHE41,BANF1,BAD,CRYM,SUPT5H,PLCB1,THRA,MXI1,CD200,CHMP4B,ACHE,FGFR1OP2,CTBP1,MEF2D,GDF7,ABAT,MLXIPL,TKT,RAB11FIP4,TERF1,USF2,LGALS1,CBX1,HIF1A,ECE1,GTF2A2,PSMD7,NBL1,VAPA,FASN,HMGCS1,FAP,ZBTB4,NPM1,ATF4,BHLHE40,HPS4,RXRB,STK25,GTF2A1,SPPL2A,ADD1,PFKM,NRBP1,ANXA6,BHLHE22,SREBF2,ASNSD1,PEF1,NLGN1,PRMT2,PDK2,BNIP3L,GSTM3,JDP2,DNM1L,CLCN3,ZBTB38,TPR,GAMT,GOT2,MFF,ASCL1,TRIM37,MESP1,JUN,ADRB1,GPD1L,HMGCR,VEGFA,NUDT21,NR2C1,HES4,SNX5,FGFR1,P4HB,TMEM192,AHR,MTPAP,VAPB,ELAVL1,BCL2L1,PAFAH1B3,RCHY1,ERP29,POLR1D,AHRR,FXR2,TSG101,ADH5,H2AFY,PIK3R1,MAX,DPY30,UBA2,GNPTG,ALDH5A1,CBLN1,TPD52L2,FLOT2,FMR1,PDCD6IP,SMC3,EIF2AK1,CHMP1A,CPNE1,H2AFX,HIST1H4C,ASNS,XPA,CISD2,PRKRA,ACAT1,ADORA1,CHMP3,TAF6,SNX6,CARM1,CEP57,MZF1,MAFG,POLR2C,SOX15,SAE1,DAPK3,POLR2J,GARS,MLXIP,TARS,POLE3,HM13,DR1,UBA3,NEFH,SRM,KATNB1,OXA1L,LRRC41,TSC2,ALDH1A3,GRHPR,CENPT,CAPN2,PDCD6,ADIPOR1,H3F3A,GABPB1,IRF3,CORO1A,MAP3K12,JMJD6,ATIC,SMC1A,HPS1,TAF13,GRPEL1,TPD52,RRAGC,PEX11B,NUDT16,GCLM,RNF40,CARS,NAE1,STAT1,MYPOP,MVD,DCK,SUPV3L1,VPS4B,MNT,DDIT3,MXD4,MAP3K10,LIMK1,TAF11,CREB3,PDZD7,COQ9,MCL1,TRIM8,SNRPC,NR4A1,TERF2,SRF,ITGA3,G6PD,SUPT4H1,SPPL2B,XBP1,SNF8,MAP3K11,TFE3,RNF8,NUDT16L1,CEBPB,GSTM4,ABCG4,TDG,DGCR8,HES6,SMC2,RUVBL2,DNTTIP1,HEXB,CADM4,SDCBP2,PRMT5,GALE,TIMM9,KCNK3,SLC39A13,PCYT1A,ARID3A,FLNA,MLX,TESC,MITD1,RARA,HIF1AN,PRPS1,RELA,CHRNB2,DAXX,GRPEL2,SREBF1,HIST3H2A,POLR1C,BCL2L2,FZD4,BAX,TIMM10,ACSL6,CEBPG,GGCT,NPAS3,ODC1,ALG2,GSS,POLE4,HEY1,IKBKG,TAF9B,VPS25,TFPT,NFS1,ERCC5,PLD6,ERBB4,USF1,CADM2,HARS2,CLN6,DLK2,BAK1	c5.mf.v6.2	ExSub5	ExSub5
ExSub8	GO_REGULATION_OF_TOR_SIGNALING	11021	1369	55	6.83196	9	1.31734	1.38189	0.238512	0.974956	RNF152,RICTOR,DDIT4,GAS6,WDR59,RPTOR,PRKAA1,GOLPH3,EPM2A	c5.bp.v6.2	ExSub8	ExSub8
ExSub8	BIOCARTA_RHO_PATHWAY	11021	1369	27	3.35387	5	1.49082	1.60448	0.23863	0.974956	ARHGAP6,GSN,BAIAP2,PPP1R12B,PIP5K1A	c2.cp.biocarta.v6.2	ExSub8	ExSub8
ExSub8	KEGG_SPHINGOLIPID_METABOLISM	11021	1369	27	3.35387	5	1.49082	1.60448	0.23863	0.974956	SGMS1,ACER3,SPTLC2,SMPD3,SGPP2	c2.cp.kegg.v6.2	ExSub8	ExSub8
ExSub8	REACTOME_CELL_CELL_JUNCTION_ORGANIZATION	11021	1369	27	3.35387	5	1.49082	1.60448	0.23863	0.974956	CDH11,CDH24,CDH6,CDH2,CDH18	c2.cp.reactome.v6.2	ExSub8	ExSub8
ExSub8	GO_REGULATION_OF_MEMBRANE_DEPOLARIZATION	11021	1369	27	3.35387	5	1.49082	1.60448	0.23863	0.974956	CAMK2D,B2M,SCN3B,GCLC,PPP2R3C	c5.bp.v6.2	ExSub8	ExSub8
ExSub8	GO_REGULATION_OF_MEMBRANE_LIPID_DISTRIBUTION	11021	1369	27	3.35387	5	1.49082	1.60448	0.23863	0.974956	ANO6,ANO4,ATP10B,ABCA1,ATP8B4	c5.bp.v6.2	ExSub8	ExSub8
ExSub8	GO_ADHERENS_JUNCTION_ASSEMBLY	11021	1369	27	3.35387	5	1.49082	1.60448	0.23863	0.974956	ARHGAP6,DLC1,ACTN2,DLG5,PIP5K1A	c5.bp.v6.2	ExSub8	ExSub8
ExSub8	GO_SMOOTH_MUSCLE_CONTRACTION	11021	1369	27	3.35387	5	1.49082	1.60448	0.23863	0.974956	EDNRA,SULF1,ADRA1A,SSTR2,NPY1R	c5.bp.v6.2	ExSub8	ExSub8
ExSub8	GO_POSITIVE_REGULATION_OF_NUCLEAR_DIVISION	11021	1369	27	3.35387	5	1.49082	1.60448	0.23863	0.974956	EGF,INSR,PTEN,ANAPC10,SMC5	c5.bp.v6.2	ExSub8	ExSub8
ExSub8	GO_EXTRACELLULAR_MATRIX_STRUCTURAL_CONSTITUENT	11021	1369	27	3.35387	5	1.49082	1.60448	0.23863	0.974956	VCAN,TECTA,COL19A1,COL12A1,LAMC1	c5.mf.v6.2	ExSub8	ExSub8
ExSub8	GO_METALLOEXOPEPTIDASE_ACTIVITY	11021	1369	27	3.35387	5	1.49082	1.60448	0.23863	0.974956	C9orf3,CPE,LNPEP,ERAP1,AGBL3	c5.mf.v6.2	ExSub8	ExSub8
ExSub8	GO_CYTOKINE_RECEPTOR_ACTIVITY	11021	1369	27	3.35387	5	1.49082	1.60448	0.23863	0.974956	GHR,GFRA1,IL4R,LIFR,IFNGR2	c5.mf.v6.2	ExSub8	ExSub8
ExSub2	GO_REGULATION_OF_HORMONE_LEVELS	11021	3849	247	86.2629	92	1.06651	1.10856	0.23882	0.975657	MYRIP,ALDH1A1,CACNA1A,CACNA1E,MME,EFNA5,ITPR1,PRKCE,ECE1,SYT9,SGPL1,KCNC2,EPHA5,HTR2A,PCLO,TCF7L2,ARHGEF7,SLC16A10,RDH13,ESR1,NPY1R,TIAM1,ITPR2,PTPRN2,PCSK2,CACNA1D,GPLD1,ENPEP,EIF2AK3,RAB11FIP1,RAB11FIP3,RAPGEF4,MCU,SMAD2,PCSK6,BACE2,ARNTL,JAK2,PPARD,CACNA1C,PLEKHA1,TRPM2,ICA1,HSD17B12,HSD17B4,ARRB1,OXCT1,CNR1,ADORA1,ADCY5,RAP1A,SCP2,CRY1,SLC16A2,ARNT,NDUFAF2,SLC22A9,NCOA6,KCNB1,BCO2,CYB5R4,RAF1,STAT5B,IDE,HIF1A,STXBP3,PTPN11,SNX4,ILDR2,PPARGC1A,CLOCK,RFX3,CREB1,ACVR2B,HSD17B11,TRERF1,STXBP4,CHST9,KDM5B,IRS1,ABCC8,AACS,SIN3A,SMPD3,SNAP23,SCARB1,FDX1,KDM1A,SNX19,MYO5A,SYBU,HADH	c5.bp.v6.2	ExSub2	ExSub2
ExSub2	GO_CELL_FATE_COMMITMENT	11021	3849	87	30.3841	34	1.11901	1.19706	0.239197	0.976838	NRG1,POU6F2,SOX5,NTRK3,TGFBR1,NOTCH2,MEF2C,ROR2,ZNF521,CTNNB1,BCL2,TCF7L2,ONECUT2,CDC73,GAP43,SMAD1,FGFR2,SMAD2,SUFU,PPARG,TGFB2,RUNX2,RBPJ,DOCK7,SATB2,PSEN1,NRP1,LATS1,APC,AXIN1,RAB10,CDON,ITGB1,ACVR1	c5.bp.v6.2	ExSub2	ExSub2
ExSub2	GO_RECYCLING_ENDOSOME	11021	3849	87	30.3841	34	1.11901	1.19706	0.239197	0.976838	GRIA1,ARHGAP44,TNIK,STX8,GPR161,GRIP1,ARFGEF2,RAB11FIP1,RAB11FIP3,FIG4,ATP11B,STX7,ATP11A,SLC9A9,SLC11A2,PANK1,DYNC1I1,RAB12,ZDHHC2,AVL9,TBC1D12,TBC1D14,COMMD1,LMTK2,PACSIN2,EEA1,RAB10,SORL1,ITGB1,AP1G1,RABEP1,SGK3,VPS53,MYO5A	c5.cc.v6.2	ExSub2	ExSub2
ExSub7	REACTOME_GLYCEROPHOSPHOLIPID_BIOSYNTHESIS	11021	4807	57	24.8615	28	1.12624	1.24954	0.2392	0.976838	SLC44A1,MBOAT7,LPCAT4,PLD3,PLA2G16,CDS2,LPIN1,CDIPT,LPIN2,PTDSS1,PTDSS2,AGPAT1,PNPLA2,PLA2G12A,AGPAT3,HADHA,PCYT2,DGAT1,PGS1,PCYT1A,GNPAT,LPCAT1,TAZ,GPAT2,AGPAT2,PLD6,ACHE,CHKB	c2.cp.reactome.v6.2	ExSub7	ExSub7
ExSub7	GO_EXTRINSIC_APOPTOTIC_SIGNALING_PATHWAY	11021	4807	57	24.8615	28	1.12624	1.24954	0.2392	0.976838	P2RX7,SMAD3,KITLG,DAPK1,INHBA,MLLT11,MOAP1,SORT1,PDPK1,DDX3X,TNFRSF1A,PIK3R1,ACVR1B,GSK3A,RNF41,CIB1,BAD,GABARAP,PARP2,MCL1,BLOC1S2,SIVA1,NDUFA13,MKNK2,BCL2L2,DEDD2,BAX,DAXX	c5.bp.v6.2	ExSub7	ExSub7
ExSub7	GO_REGULATION_OF_CALCIUM_ION_IMPORT	11021	4807	57	24.8615	28	1.12624	1.24954	0.2392	0.976838	PTK2B,RYR2,SLC8A1,THY1,DMD,CALM3,JPH4,CALM2,PDPK1,PDE4D,ANK2,HOMER1,CORO1A,PRKACA,SRI,HTT,DIAPH1,PDGFB,DRD1,FKBP1B,FKBP1A,SLC30A1,GSTO1,TRIM27,PLCG1,PDGFRB,BAX,CASQ1	c5.bp.v6.2	ExSub7	ExSub7
ExSub1	GO_PROTEIN_LOCALIZATION_TO_CELL_PERIPHERY	11021	663	113	6.79784	9	1.32395	1.35678	0.239301	0.976938	CACNB2,KIF13A,MAP7,ROCK1,LIN7A,EPB41L3,PTCH1,FGF13,RAPGEF2	c5.bp.v6.2	ExSub1	ExSub1
ExSub6	GO_MACROMOLECULE_DEACYLATION	11021	7073	56	35.9394	39	1.08516	1.28208	0.239334	0.976938	CHD3,SAP18,MORF4L1,PPT1,MSL3,MBD3,HDAC5,HDAC4,HDAC2,BAZ2A,MTA1,RBBP4,ATXN3,SIRT2,PER1,ARID4A,SUDS3,PHB,HDAC11,MORF4L2,SIN3B,CHD4,SIRT5,LYPLA1,SIRT3,HDAC10,SIRT7,HDAC6,HDAC7,SIN3A,SAP30L,RBBP7,HDAC3,ELK4,LYPLA2,SIRT6,PER2,SIRT4,BRMS1	c5.bp.v6.2	ExSub6	ExSub6
ExSub6	GO_HISTONE_METHYLTRANSFERASE_COMPLEX	11021	7073	56	35.9394	39	1.08516	1.28208	0.239334	0.976938	WDR82,CBX5,WDR5,PPP1CC,EZH1,TAF6,PPP1CA,OGT,PHF1,TAF7,HDAC2,DPY30,KAT8,CHD8,RBBP4,ASH2L,TRIM37,MCRS1,HCFC1,PPP1CB,PHF20,H2AFY,PELP1,MTF2,RBBP5,CXXC1,PRPF31,ZNF335,MEN1,PRDM4,MAX,RUVBL1,RBBP7,RUVBL2,SETD1B,SETD1A,LAS1L,H2AFY2,PRMT5	c5.cc.v6.2	ExSub6	ExSub6
ExSub0	KEGG_PHOSPHATIDYLINOSITOL_SIGNALING_SYSTEM	11021	50	60	0.272208	1	3.67367	3.7736	0.239334	0.976938	CALM2	c2.cp.kegg.v6.2	ExSub0	ExSub0
ExSub0	KEGG_MELANOGENESIS	11021	50	60	0.272208	1	3.67367	3.7736	0.239334	0.976938	CALM2	c2.cp.kegg.v6.2	ExSub0	ExSub0
ExSub0	GO_RETROGRADE_VESICLE_MEDIATED_TRANSPORT_GOLGI_TO_ER	11021	50	60	0.272208	1	3.67367	3.7736	0.239334	0.976938	ARF3	c5.bp.v6.2	ExSub0	ExSub0
ExSub8	GO_LYMPHOCYTE_DIFFERENTIATION	11021	1369	84	10.4343	13	1.2459	1.29367	0.239515	0.977525	BCL11B,SEMA4A,HDAC4,CBFB,IL15,ITGB1,B2M,RUNX2,PLCL2,PKNOX1,HDAC5,ABL1,PTPN2	c5.bp.v6.2	ExSub8	ExSub8
ExSub8	GO_ACTIN_FILAMENT_BINDING	11021	1369	84	10.4343	13	1.2459	1.29367	0.239515	0.977525	UTRN,ANTXR1,WIPF1,PPP1R9A,PLS1,ACTN2,SYNE2,TLN2,MYH14,CORO2A,CORO1C,ABL1,WIPF3	c5.mf.v6.2	ExSub8	ExSub8
ExSub6	GO_INTRA_GOLGI_VESICLE_MEDIATED_TRANSPORT	11021	7073	38	24.3874	27	1.10713	1.37146	0.239715	0.977969	NAPA,GABARAPL2,RAB6B,TRIP11,VTI1B,GCC2,COPE,GOLGA3,COPZ1,GOSR1,NAPG,RAB6A,COPB2,PACS1,COPB1,SORL1,COPA,OPTN,COG1,GOLGA5,COG2,COG4,RAB33B,COG8,RGPD8,DNAJC28,RGPD5	c5.bp.v6.2	ExSub6	ExSub6
ExSub6	GO_REGULATION_OF_AMINE_TRANSPORT	11021	7073	38	24.3874	27	1.10713	1.37146	0.239715	0.977969	CHGA,PCP4,SNCG,STX1A,PINK1,CHRNA4,KCNA2,DRD1,ARL6IP5,P2RX7,ADORA1,OPRK1,ABAT,HTR2A,SEPT2,GABBR1,KCNB1,HRH3,CHRNB2,ADRA2A,SNCA,RAB3GAP1,CCK,TOR1A,PER2,ARL6IP1,GCK	c5.bp.v6.2	ExSub6	ExSub6
ExSub6	GO_RESPONSE_TO_DSRNA	11021	7073	38	24.3874	27	1.10713	1.37146	0.239715	0.977969	MAPK3,FLOT1,KCNJ8,IFIT1,NFKBIA,P2RX7,SMAD2,ADAR,DHX36,SLC3A2,DGCR8,DDX1,NPM1,MRPL44,DDX21,EIF2AK2,PRKRA,RALB,HNRNPA2B1,MAVS,METTL3,IRF3,MAPK1,MUL1,SRRT,SNIP1,TICAM1	c5.bp.v6.2	ExSub6	ExSub6
ExSub6	GO_IRON_ION_HOMEOSTASIS	11021	7073	38	24.3874	27	1.10713	1.37146	0.239715	0.977969	SOD1,SLC22A17,FTL,ISCU,SRI,SLC25A37,HMOX2,SFXN1,SLC25A28,SMAD4,EIF2AK1,FBXL5,HIF1A,SFXN5,SLC11A2,NDFIP1,SFXN3,IREB2,STEAP2,TFRC,FLVCR1,SFXN4,TTC7A,TFR2,NUBP1,SFXN2,ABCB6	c5.bp.v6.2	ExSub6	ExSub6
ExSub6	GO_SPINDLE_MICROTUBULE	11021	7073	38	24.3874	27	1.10713	1.37146	0.239715	0.977969	CLASP2,CALM3,XIAP,MAP9,NUMA1,NCOR1,TUBG2,ARL3,KIF2A,CSNK1D,CDC16,SKA2,KIF3B,PAFAH1B1,CDC27,RAB11A,BIRC2,TUBG1,KIF3A,KLHL21,NEIL2,HDAC3,PSRC1,KIFAP3,HAUS2,CALM2,PRC1	c5.cc.v6.2	ExSub6	ExSub6
ExSub4	GO_MYELOID_CELL_DIFFERENTIATION	11021	3240	103	30.2804	34	1.12284	1.18527	0.239815	0.978303	LRRK1,FOXP1,CAMK4,CTNNB1,GAB2,ABI1,ACTN1,PIK3CD,ZBTB16,MEF2C,PIR,MYH9,FARP2,ARID4A,PTPN11,PAFAH1B1,RBPJ,OSTM1,SFXN1,PPARG,SNX10,CASP3,ADD1,PKNOX1,EIF2AK1,GLO1,MAEA,SNRK,PTPN2,TNFRSF11A,L3MBTL3,SH3PXD2A,WASF2,KDM1A	c5.bp.v6.2	ExSub4	ExSub4
ExSub0	GO_SPINDLE	11021	50	206	0.934579	2	2.14	2.19898	0.239881	0.97836	CALM2,SNCG	c5.cc.v6.2	ExSub0	ExSub0
ExSub6	KEGG_NATURAL_KILLER_CELL_MEDIATED_CYTOTOXICITY	11021	7073	53	34.0141	37	1.08779	1.29231	0.239902	0.97836	MAPK3,RAC1,KRAS,MAP2K2,PPP3CA,PIK3R3,PIK3R1,PIK3CD,PTPN11,HLA-A,HRAS,RAF1,SHC2,IFNAR1,PIK3CA,RAC3,PRKCG,HLA-C,IFNGR2,GRB2,NRAS,BID,PPP3CC,PIK3CB,PPP3CB,IFNGR1,SHC3,PLCG1,SH2D1B,MAP2K1,MAPK1,HLA-B,PAK1,ARAF,LAT,ITGAL,SHC1	c2.cp.kegg.v6.2	ExSub6	ExSub6
ExSub6	REACTOME_TRANSCRIPTIONAL_REGULATION_OF_WHITE_ADIPOCYTE_DIFFERENTIATION	11021	7073	53	34.0141	37	1.08779	1.29231	0.239902	0.97836	SMARCD3,MED10,NCOR1,CCND3,MED29,CREBBP,MED15,MED9,MED4,NCOR2,MED6,TGS1,NCOA3,MED19,MED21,MED23,RXRA,MED24,SREBF1,MED25,MED1,CCNC,CEBPB,MED17,HDAC3,MED16,MED30,MED31,CEBPD,MED8,MED22,MED12,RELA,WNT10B,MED11,CDK4,MED7	c2.cp.reactome.v6.2	ExSub6	ExSub6
ExSub6	GO_MITOTIC_SISTER_CHROMATID_SEGREGATION	11021	7073	53	34.0141	37	1.08779	1.29231	0.239902	0.97836	PPP2R1A,VPS4A,CHMP4B,CHMP3,CHMP5,KPNB1,POGZ,VPS4B,BUB3,CHMP1A,CHMP2B,BECN1,NAA50,SMC3,RB1,CDC23,SEH1L,CEP57,KATNB1,RAB11A,CHMP2A,CHMP7,MAU2,SMC1A,ZNF207,PDCD6IP,SMC2,CHAMP1,PSRC1,AKAP8,NCAPD3,PHF13,KIF22,MIS12,CHMP6,PRC1,CHMP4A	c5.bp.v6.2	ExSub6	ExSub6
ExSub8	GO_ORGANELLE_SUBCOMPARTMENT	11021	1369	249	30.9301	35	1.13158	1.15708	0.240135	0.979046	SULF1,FNBP1L,ABO,ST3GAL1,FUT9,ASAP2,CLTCL1,BICD1,SGMS1,CALN1,WLS,ARAP1,RHOBTB3,DENND5A,LGR5,PRKD1,USP6NL,SMPD3,AP1B1,STIM1,ADAM10,ATP2C1,RAB30,GOLPH3,GALNT1,BACE1,UXS1,CLVS1,KIAA1324,B4GALNT3,SCFD1,OSBPL8,VPS54,TRAPPC9,ARFGEF2	c5.cc.v6.2	ExSub8	ExSub8
ExSub7	GO_CIRCADIAN_REGULATION_OF_GENE_EXPRESSION	11021	4807	44	19.1914	22	1.14635	1.294	0.240144	0.979046	CARTPT,ID2,RORA,CSNK1E,OGT,PER1,BHLHE40,USP2,CRY2,CSNK1D,KDM5A,MYBBP1A,MTA1,PPP1CB,BHLHE41,HDAC2,ATF4,NR1D1,PPP1CC,PER2,PPP1CA,AHR	c5.bp.v6.2	ExSub7	ExSub7
ExSub7	GO_CELLULAR_GLUCOSE_HOMEOSTASIS	11021	4807	44	19.1914	22	1.14635	1.294	0.240144	0.979046	CARTPT,PTPRN,IRS2,HNRNPK,RANBP2,HK1,OGT,PPP3CA,RAB11B,PIK3R1,PRKACA,KCNB1,AACS,MLXIPL,GAS6,SRF,POLG,XBP1,SERPINF1,MEN1,RAB11FIP5,SLC29A1	c5.bp.v6.2	ExSub7	ExSub7
ExSub7	GO_SNARE_COMPLEX	11021	4807	44	19.1914	22	1.14635	1.294	0.240144	0.979046	STX1A,CPLX2,NAPB,STX1B,SCAMP5,NAPA,CPLX1,STXBP5L,STX6,NAPG,STX16,GOSR1,SNAP47,STX10,SEC22C,VAMP1,VTI1B,VAMP4,DOC2B,SNAP29,YKT6,STX4	c5.cc.v6.2	ExSub7	ExSub7
ExSub6	REACTOME_PI_METABOLISM	11021	7073	41	26.3128	29	1.10213	1.35033	0.240307	0.979386	ARF1,PIP4K2B,PIP5K1C,OCRL,PIK3R3,PIK3R1,MTMR6,PIK3CD,PI4KB,PITPNB,PTEN,PI4KA,MTMR4,PIK3CA,PIK3C2A,SACM1L,PIK3R4,INPP5K,SYNJ1,PIK3C2B,PIKFYVE,PIK3CB,PIK3C3,INPP5E,MTMR14,VAC14,PI4K2A,INPP5J,ARF3	c2.cp.reactome.v6.2	ExSub6	ExSub6
ExSub6	REACTOME_RIG_I_MDA5_MEDIATED_INDUCTION_OF_IFN_ALPHA_BETA_PATHWAYS	11021	7073	41	26.3128	29	1.10213	1.35033	0.240307	0.979386	UBA52,PIN1,NFKBIA,RPS27A,OTUD5,ATG12,HMGB1,CREBBP,PCBP2,TAX1BP1,UBE2K,CYLD,UBE2D3,UBE2D1,UBE2D2,SIKE1,MAVS,TBK1,IRF3,CHUK,IKBKB,IKBKG,TRIM25,RELA,UBE2L6,NLRX1,NFKBIB,FADD,DHX58	c2.cp.reactome.v6.2	ExSub6	ExSub6
ExSub6	GO_NEGATIVE_REGULATION_OF_PROTEIN_POLYMERIZATION	11021	7073	41	26.3128	29	1.10213	1.35033	0.240307	0.979386	CLIP3,STMN2,FKBP4,STMN1,MKKS,TBCD,PFN1,SPTBN2,SPTBN4,CAPZB,VDAC2,SPTAN1,MYADM,CAPZA2,EML2,ADD1,CAPZA1,ADD2,TMOD3,TMOD2,TWF1,SNCA,BBS4,AVIL,PFN2,SPTBN5,INPP5J,VILL,TWF2	c5.bp.v6.2	ExSub6	ExSub6
ExSub6	GO_POSITIVE_REGULATION_OF_RESPONSE_TO_EXTRACELLULAR_STIMULUS	11021	7073	41	26.3128	29	1.10213	1.35033	0.240307	0.979386	BNIP3,MAPK3,SCOC,PINK1,PAFAH1B2,PIP4K2B,PARK7,SQSTM1,SUPT5H,LARP1,BECN1,ULK1,SH3GLB1,HIF1A,PIP4K2C,BNIP3L,RAB3GAP2,CALCOCO2,WAC,LRSAM1,KIAA1324,OPRM1,SNW1,RALB,TBK1,TRIM13,PRKAA2,RAB3GAP1,GBA	c5.bp.v6.2	ExSub6	ExSub6
ExSub6	GO_PHAGOCYTIC_VESICLE	11021	7073	50	32.0887	35	1.09073	1.3039	0.240319	0.979386	ATP6V0E2,RAB11B,ATP6V0B,OCRL,ATP6V0D1,SNX3,SRGAP2,CORO1A,RAB14,LAMP1,SYT7,ATG12,RAB22A,RAB10,HLA-A,BECN1,RAB7A,RAB5A,HLA-C,CLCN3,STX12,ANXA11,ATP6V0A1,RAB11A,RAB9B,PIK3R4,STX6,ATP6V0E1,PIK3C3,VAMP7,ATG14,HLA-B,FMNL1,RAB8A,RILP	c5.cc.v6.2	ExSub6	ExSub6
ExSub6	GO_EXOCYTOSIS	11021	7073	196	125.788	131	1.04144	1.12731	0.24049	0.979538	CHGA,RAB3A,STX1A,SYT4,TUBA4A,ISLR,STX1B,CPLX2,SOD1,RAB26,FAM3C,CPLX1,CALM3,RASGRP1,RAB11B,ACTN1,SNPH,PIP5K1C,SYT11,RIMS2,CDK16,P2RX7,SRCIN1,LIN7C,SYT13,DNAJC5,LGI3,DOC2A,SCG3,PHACTR2,BRSK2,SCAMP5,RPH3A,RIMS3,GAS6,APLP2,CORO1A,EGF,EXOC7,PIK3CD,SYT7,SCAMP1,QSOX1,ACTN4,UNC13A,SYT5,VTI1B,SDF4,SCRN1,VAMP4,CDK5,VAMP1,RAB11FIP2,SYT17,TMED10,EXOC3,SEC22C,MIA3,PSAP,VPS41,SNX19,SNAP47,MYH10,HABP4,UNC13B,KCNB1,PIK3C2A,ANK1,STEAP2,ACTN2,TMX3,SEC22B,EXOC5,RAB11A,SYT12,YKT6,STXBP5L,RIMS4,RALA,VPS45,SYNJ1,BRPF3,WDR1,ARHGAP44,PPP3CB,EXOC1,VPS11,EXOC8,CDC37L1,SCRN3,STX4,LIN7B,RABEPK,TXLNA,VAMP7,PDZD11,STX3,SYT3,STX2,ARFGEF2,SERPING1,CADPS2,PI4K2A,VEGFB,SNAP29,CYB5R1,RAB3D,PDGFA,F8,VPS18,NKD2,SYTL2,PAK1,SNAPIN,TLN1,RAB11FIP5,SCRN2,RAB8A,FLNA,ECM1,TIMP3,ITGA2B,SCRIB,CALM2,CD63,COPS5,JAGN1,SEPT5,LAT,A1BG,LLGL1	c5.bp.v6.2	ExSub6	ExSub6
ExSub5	GO_REGULATION_OF_STRIATED_MUSCLE_CONTRACTION	11021	5062	46	21.128	24	1.13593	1.28554	0.240519	0.979538	CHGA,DMD,SLC8A1,CALM3,ASPH,RYR2,SRI,SUMO1,ATP1A1,PDE4B,PRKACA,PDE4D,GSTO1,HCN4,ADORA1,SLC9A1,CALM2,SMAD7,RGS2,FKBP1B,DMPK,ANK2,RNF207,CASQ1	c5.bp.v6.2	ExSub5	ExSub5
ExSub5	GO_ER_TO_GOLGI_TRANSPORT_VESICLE	11021	5062	46	21.128	24	1.13593	1.28554	0.240519	0.979538	HLA-C,SREBF2,TMED2,SEC22B,CD59,VMA21,MCFD2,TMED10,SEC23A,CNIH2,YIPF5,SCAP,SAR1B,LMAN1,SEC24C,GOLGA2,VTI1B,YIPF6,KLHL12,HLA-DQB1,SEC31B,STX5,SEC13,SREBF1	c5.cc.v6.2	ExSub5	ExSub5
ExSub6	KEGG_VEGF_SIGNALING_PATHWAY	11021	7073	47	30.1634	33	1.09404	1.31716	0.240553	0.979538	MAPK3,RAC1,KRAS,MAP2K2,PPP3CA,PIK3R3,CDC42,PIK3R1,BAD,PIK3CD,PLA2G12A,HRAS,RAF1,SHC2,AKT1,PIK3CA,RAC3,PRKCG,MAPK11,NRAS,PPP3CC,PIK3CB,PPP3CB,AKT2,PLCG1,MAPK12,MAP2K1,HSPB1,MAPK1,PLA2G6,SPHK2,MAPK13,SRC	c2.cp.kegg.v6.2	ExSub6	ExSub6
ExSub6	GO_REPLICATION_FORK	11021	7073	47	30.1634	33	1.09404	1.31716	0.240553	0.979538	PURA,PRPF19,PURB,TOP1,RFC1,POLE4,UBE2B,SMARCA5,CDC5L,ZMIZ2,DMAP1,RPA2,BAZ1B,DNMT1,BCAS2,RPA1,XPA,RAD51C,NBN,POLE3,PLRG1,POLE,PCNA,H2AFX,RPA3,TOP1MT,PRIM1,RFC2,RFC4,POLE2,PIF1,POLD4,ERCC5	c5.cc.v6.2	ExSub6	ExSub6
ExSub6	GO_CIRCADIAN_REGULATION_OF_GENE_EXPRESSION	11021	7073	44	28.2381	31	1.09781	1.33247	0.240565	0.979538	ID2,CSNK1E,ATF4,NR1D1,PPP1CC,PPP1CA,OGT,HDAC2,TOP1,BHLHE40,PER3,CSNK1D,MTA1,ARNTL,PER1,RAI1,CLOCK,CRY2,MAGED1,GFPT1,PPP1CB,NAMPT,RBM4B,USP2,RORA,BHLHE41,PER2,MYBBP1A,AHR,PRMT5,PML	c5.bp.v6.2	ExSub6	ExSub6
ExSub6	GO_CELLULAR_GLUCOSE_HOMEOSTASIS	11021	7073	44	28.2381	31	1.09781	1.33247	0.240565	0.979538	LGALS1,RAB11B,HNRNPK,PRKACA,PPP3CA,PTPRN,PIK3R1,GAS6,MLXIPL,HK1,OGT,SERPINF1,RAB11FIP2,RAF1,IRS2,PIK3CA,HIF1A,KCNB1,AACS,POLG,RANBP2,MEN1,SIN3A,SLC29A1,SOX4,SRF,SESN2,XBP1,RAB11FIP5,KCNJ11,GCK	c5.bp.v6.2	ExSub6	ExSub6
ExSub6	GO_SNARE_COMPLEX	11021	7073	44	28.2381	31	1.09781	1.33247	0.240565	0.979538	STX1A,STX1B,CPLX2,CPLX1,NAPA,NAPB,SCAMP5,VTI1B,VAMP4,VAMP1,SEC22C,GOSR1,NAPG,SNAP47,STX7,STX12,SEC22B,YKT6,STXBP5L,STX5,STX6,BET1,STX4,VAMP7,STX3,STX2,SNAP29,BET1L,STX10,BNIP1,STX16	c5.cc.v6.2	ExSub6	ExSub6
ExSub8	REACTOME_SPHINGOLIPID_METABOLISM	11021	1369	48	5.96244	8	1.34173	1.41244	0.240576	0.979538	ARSJ,SGMS1,ACER3,PRKD1,SPTLC2,SMPD3,SGPP2,CERS4	c2.cp.reactome.v6.2	ExSub8	ExSub8
ExSub8	GO_FC_GAMMA_RECEPTOR_SIGNALING_PATHWAY	11021	1369	48	5.96244	8	1.34173	1.41244	0.240576	0.979538	VAV2,WIPF1,PRKCE,BAIAP2,CRK,WASF2,ABL1,WIPF3	c5.bp.v6.2	ExSub8	ExSub8
ExSub8	GO_REGULATION_OF_CELL_JUNCTION_ASSEMBLY	11021	1369	48	5.96244	8	1.34173	1.41244	0.240576	0.979538	ARHGAP6,DLC1,CAV1,EPB41L5,RAPGEF1,LIMS1,CORO1C,PTEN	c5.bp.v6.2	ExSub8	ExSub8
ExSub8	GO_TOLL_LIKE_RECEPTOR_SIGNALING_PATHWAY	11021	1369	48	5.96244	8	1.34173	1.41244	0.240576	0.979538	TNIP3,BIRC3,MAPKAPK2,PRKCE,SCARA3,IRAK2,LGMN,TANK	c5.bp.v6.2	ExSub8	ExSub8
ExSub1	REACTOME_INTEGRATION_OF_ENERGY_METABOLISM	11021	663	84	5.05326	7	1.38524	1.42468	0.240608	0.979593	CACNB2,CHRM3,GNG2,PRKCA,ITPR2,ADCY9,PRKAR2B	c2.cp.reactome.v6.2	ExSub1	ExSub1
ExSub8	GO_EXOCYTOSIS	11021	1369	196	24.3466	28	1.15006	1.17869	0.241039	0.981273	RASGRP1,SYT6,CADPS,PECAM1,CPLX3,RAB8B,PCLO,RAB26,ARHGAP44,RPH3A,VPS41,ACTN2,EGF,STX1A,TC2N,GAS6,UNC13B,CACNA1A,FAM3C,RAPGEF4,SRCIN1,SYT7,RIMS1,STXBP3,ABCC4,SCFD1,ARFGEF2,SCFD2	c5.bp.v6.2	ExSub8	ExSub8
ExSub7	GO_CHROMOSOME_SEGREGATION	11021	4807	163	71.0953	76	1.06899	1.13132	0.241213	0.981903	CLASP2,PSRC1,PPP2R1A,PAFAH1B1,SRPK1,UBE2B,RPS3,KPNB1,RANGAP1,ARL8B,RAD21,RANBP2,ACTR2,RPS27,ZNF207,SUN1,NUDC,PPP1R7,CHMP3,NDEL1,DDX3X,UBE2I,XPO1,CIAO1,FAM96B,POGZ,CENPT,VPS4A,ARL8A,RGS14,CHMP4B,CHMP1A,RAB11A,CHMP5,MLH3,LATS1,TERF1,KATNB1,CEP57,RIOK3,AHCTF1,SMC3,TTN,RAD51C,SEC13,SYCP2,PPP1CC,SLC25A5,CHMP2A,RCC2,NCAPD3,NEK9,NAA60,PHB2,BAG6,MMS19,RCC1,MAU2,REC8,SMC1A,BUB3,AKAP8,SEH1L,BECN1,ERCC4,DDX3Y,KIF22,MIS18A,CHMP7,CHAMP1,CCNB1IP1,TOP3B,PHF13,DSN1,CHMP4A,PRC1	c5.bp.v6.2	ExSub7	ExSub7
ExSub4	GO_REGULATORY_REGION_NUCLEIC_ACID_BINDING	11021	3240	442	129.941	137	1.05432	1.08219	0.241234	0.981903	ESRRG,FOXP2,RFX3,CUX1,TEAD1,RARB,ARNT2,TRERF1,ZFHX3,NFIA,ETV1,SMARCA2,HIVEP3,SMAD3,CTNNB1,ZC3H8,ARNTL2,HIVEP1,BCL11A,ARRB1,SNCA,PLAGL1,POU2F1,SKIL,IKZF2,ZNF98,STAT4,TRPS1,HDAC4,ZBTB16,MEF2C,ATF2,NCOA1,KDM3A,ZEB1,ZNF675,MEF2A,NR4A2,ZNF273,ARID5B,NPAS2,NFE2L2,POU6F1,ZBTB11,ARID4A,ZNF727,GABPB1,YY1,RFX7,ESR1,SMYD3,MLXIPL,BCL11B,RFX8,CRY2,JDP2,TCF20,HNRNPC,RBPJ,TXK,EZH2,ZMYND8,ATF6,NRF1,PSPC1,KDM6A,AEBP2,SREBF2,NR1D2,SFPQ,SETX,TOX3,PPARG,DHX36,EAF2,ZNF138,RCOR1,MKL1,CREB1,GLIS1,BAZ2A,RNF10,XRCC5,RBBP4,ZNF148,POU2F2,TOP1,SAFB,ZBTB4,GATAD2A,BTBD8,MEOX2,TRIM24,NFAT5,THRAP3,NFXL1,ZNF746,CCNT1,ZNF737,ZNF141,REL,NCOR1,HNRNPU,TCF12,SMARCC2,SMARCC1,SMAD4,FOXO3,BACH2,GABPA,TNRC18,TBL1XR1,HDAC2,CDK5RAP2,OVOL2,RBBP5,ELK4,MBNL1,ZNF680,CALCOCO1,RBMX,NFYB,SMAD2,ARNT,NFX1,ZMYND11,SMARCB1,NRIP1,KLF13,ZNF586,ACTN4,KDM1A,FOXK2,ZNF831,HIVEP2,PRDM5,ZKSCAN3	c5.mf.v6.2	ExSub4	ExSub4
ExSub7	GO_REGULATION_OF_PROTEASOMAL_PROTEIN_CATABOLIC_PROCESS	11021	4807	143	62.3719	67	1.0742	1.14157	0.241256	0.981903	DDRGK1,PLK2,PRKCG,CSNK1E,UBB,PKD1,DNAJB2,GABARAPL2,BAG5,ZNF207,VCP,RNF19A,HERPUD1,UBQLN2,RAD23A,BCAP31,SIRT2,UBE2V2,SUMO2,SVIP,USP14,PINK1,PRKACA,CSNK1A1,PCID2,SUMO1,CSNK1D,PARK7,DVL1,TPR,UCHL5,GLMN,PSMC5,TERF1,PSMC1,GOLGA2,PSMC6,WNT10B,SGTA,FBXO22,UBXN1,PSMC2,GBA,PSMC3,USP5,TMF1,UBQLN4,PSMC4,ANAPC11,RNF40,MAD2L2,PSME3,BAG6,HSPBP1,CEBPA,RNF114,BUB3,AKT1,RNF166,GORASP1,ZFAND2A,KEAP1,SOCS4,OSBPL7,XBP1,USP19,PSME2	c5.bp.v6.2	ExSub7	ExSub7
ExSub2	GO_LEUKOCYTE_CELL_CELL_ADHESION	11021	3849	98	34.2258	38	1.11028	1.18188	0.241323	0.981903	FOXP1,CADM1,NCK2,CTNNB1,BCL2,ROCK1,CDK6,DLG1,PREX1,CCND3,RUNX2,PKNOX1,SMAD3,EIF2AK4,CXADR,PSEN1,ADAM17,RC3H1,RC3H2,FYN,PTPN2,BRAF,MALT1,RAB27A,SEMA4D,STAT5B,ATG5,SP3,ABL1,GOLPH3,NCK1,ITGB1,LEPR,TSC1,CD276,ZBTB1,KIF13B,RSAD2	c5.bp.v6.2	ExSub2	ExSub2
ExSub5	GO_MICROBODY	11021	5062	96	44.0933	48	1.0886	1.17888	0.241382	0.981903	ARF1,SOD1,PRDX5,FIS1,SYT7,FNDC5,CRYM,AKAP11,TKT,ACSL3,PNPLA8,MAP2K2,GSTK1,IDI1,ACADM,ACBD5,DNM1L,MFF,TRIM37,ABCD4,HMGCR,PHYH,PMVK,MPV17,IDH2,PEX1,GRHPR,GNPAT,PEX26,ACAA1,ECH1,PEX11B,PEX6,MVD,ACOT8,ZADH2,ACOX1,MAVS,PEX10,PEX16,MUL1,ECI2,ACSL6,NUDT12,CRAT,IMPDH2,PEX19,ACAD11	c5.cc.v6.2	ExSub5	ExSub5
ExSub4	GO_INTRACELLULAR_STEROID_HORMONE_RECEPTOR_SIGNALING_PATHWAY	11021	3240	55	16.1691	19	1.17508	1.26907	0.241407	0.981903	GRIP1,PPARGC1A,CTNNB1,NCOA1,KDM3A,RBFOX2,ESR1,NCOA4,FHL2,SAFB,THRAP3,PIAS2,MED4,CALCOCO1,UBE3A,MED13,NRIP1,UBR5,PIAS1	c5.bp.v6.2	ExSub4	ExSub4
ExSub8	GO_REGULATION_OF_NUCLEOSIDE_METABOLIC_PROCESS	11021	1369	34	4.22339	6	1.42066	1.51298	0.241451	0.981903	PRKAG2,HDAC4,DDIT4,PID1,PRKAA1,INSR	c5.bp.v6.2	ExSub8	ExSub8
ExSub8	GO_REGULATION_OF_BIOMINERAL_TISSUE_DEVELOPMENT	11021	1369	34	4.22339	6	1.42066	1.51298	0.241451	0.981903	ANO6,ACVR2A,DDR2,GAS6,ANKH,BMPR1A	c5.bp.v6.2	ExSub8	ExSub8
ExSub8	GO_MYELOID_LEUKOCYTE_ACTIVATION	11021	1369	34	4.22339	6	1.42066	1.51298	0.241451	0.981903	RASGRP1,PRKCE,CX3CL1,ADAM10,STXBP3,CRTC3	c5.bp.v6.2	ExSub8	ExSub8
ExSub8	GO_POSITIVE_REGULATION_OF_CALCIUM_ION_TRANSMEMBRANE_TRANSPORT	11021	1369	34	4.22339	6	1.42066	1.51298	0.241451	0.981903	EDNRA,F2R,TRPC1,STIM1,ABL1,STIM2	c5.bp.v6.2	ExSub8	ExSub8
ExSub8	GO_PURINE_CONTAINING_COMPOUND_CATABOLIC_PROCESS	11021	1369	34	4.22339	6	1.42066	1.51298	0.241451	0.981903	GDA,PDE9A,PDE4A,PDE4B,ENPP4,PDE3B	c5.bp.v6.2	ExSub8	ExSub8
ExSub8	GO_REGULATION_OF_NEURAL_PRECURSOR_CELL_PROLIFERATION	11021	1369	34	4.22339	6	1.42066	1.51298	0.241451	0.981903	CDH2,SMARCD3,CX3CL1,EGF,RAPGEF1,KDM2B	c5.bp.v6.2	ExSub8	ExSub8
ExSub8	GO_HORMONE_BINDING	11021	1369	34	4.22339	6	1.42066	1.51298	0.241451	0.981903	GHR,HCRTR2,GALR1,MC4R,IGF1R,INSR	c5.mf.v6.2	ExSub8	ExSub8
ExSub8	HALLMARK_IL6_JAK_STAT3_SIGNALING	11021	1369	34	4.22339	6	1.42066	1.51298	0.241451	0.981903	MAP3K8,IL4R,TNFRSF21,IFNGR2,PTPN2,PDGFC	h.all.v6.2	ExSub8	ExSub8
ExSub4	GO_REGULATION_OF_REACTIVE_OXYGEN_SPECIES_BIOSYNTHETIC_PROCESS	11021	3240	33	9.70148	12	1.23692	1.37366	0.241508	0.981986	NOS1AP,SNCA,OGT,OPRM1,INSR,HDAC4,ATP2B4,DNM2,ESR1,HSP90AA1,DDAH1,PKD2	c5.bp.v6.2	ExSub4	ExSub4
ExSub4	GO_DYNEIN_COMPLEX	11021	3240	33	9.70148	12	1.23692	1.37366	0.241508	0.981986	DNAH6,DYNC1I1,DNAH14,DNAH9,DYNC1LI2,DNAH7,DYNC1H1,DYNC1I2,DNAH5,TPR,DCTN4,DNAH11	c5.cc.v6.2	ExSub4	ExSub4
ExSub8	GO_NEGATIVE_REGULATION_OF_INTRACELLULAR_SIGNAL_TRANSDUCTION	11021	1369	295	36.6441	41	1.11887	1.14228	0.24163	0.982405	DLC1,PTPRR,CNKSR3,RNF152,TNIP3,CAV1,ATP2B4,SOCS2,SFRP2,ITGB1,ADRA1A,DUSP6,OPRM1,CREB3L1,ARRB1,IVNS1ABP,LRRTM3,DDIT4,LRRTM1,STK38,SOCS5,SPRY2,IGF1R,PRKAA1,LRRC4B,WWC2,DUSP16,RAPGEF1,FKTN,PDCD4,CRTC3,EPM2A,ABL1,PTEN,PTPN2,RASA1,ZNF675,WNK2,PIBF1,PDE3B,RANBP9	c5.bp.v6.2	ExSub8	ExSub8
ExSub8	GO_I_KAPPAB_KINASE_NF_KAPPAB_SIGNALING	11021	1369	41	5.09291	7	1.37446	1.45381	0.241746	0.982726	BIRC3,ERC1,MAP3K14,IRAK2,AZI2,ZNF675,TANK	c5.bp.v6.2	ExSub8	ExSub8
ExSub8	GO_REGULATION_OF_PHOSPHOLIPID_METABOLIC_PROCESS	11021	1369	41	5.09291	7	1.37446	1.45381	0.241746	0.982726	VAV2,HTR2C,CHRM5,FGF2,ERBB4,SLC27A1,SCARB1	c5.bp.v6.2	ExSub8	ExSub8
ExSub4	GO_TRANSPORTER_ACTIVITY	11021	3240	742	218.136	227	1.04063	1.06295	0.24185	0.983074	ATP8B1,GRIK3,KCNT2,SLC39A11,RANBP17,KCNH7,CACNB2,GRIN3A,GLRA3,SYNPR,ABCC9,KCNK2,OCA2,GABRG3,TRPC4,KCNIP1,KCNQ3,GRIA1,CACNB4,GLRA2,KCNJ6,BCL2,SLC26A4,SIDT1,KCNAB1,SLC4A8,COX7A2L,ATP10A,PITPNC1,KCNN2,GABRA2,GJC1,KCND2,CALM1,SLC9A9,SLCO4C1,GRIK4,NCALD,GRIA2,TRPC5,SLC9A7,SLCO3A1,ANO4,KCNH1,CNGB3,PRELID2,SLC8A3,SVOP,STEAP2,TRPM4,KCNMB4,NIPAL2,CACNA1A,RYR3,SERINC5,OPRM1,SLC44A5,ATP8B4,KCNC2,SLC37A3,KCNK10,PKD1,IPCEF1,GABRA4,SLC1A1,EMB,ATP2A2,GABRG2,SLC16A2,ANO3,SLC38A6,SLC12A2,ANO6,GRID2,SLC39A10,ANO5,CPNE7,KCNC1,CLVS2,SLC2A9,SLC25A21,CLDN16,HCN1,CACNA1D,ITPR1,KCNJ3,KCNK1,SLC44A2,LMBRD1,KCNB1,GRIN2A,COX11,NNT,KPNB1,MTMR6,OSBPL8,ATP2B4,SCN7A,RASA3,ATP11A,P2RX7,SLC38A2,SV2B,SLC9A6,ABCA5,OSBPL5,ATP10D,ATP6V1C1,SLC25A26,SLC2A12,SLC15A2,ATP6V1H,SLC6A11,ANXA5,SLC6A17,ABCC1,SLC8A2,SLC22A10,NALCN,CATSPER2,ATP6V0A1,KPNA5,SLC37A1,SFXN5,KCNAB2,KCNQ2,ATP6V0A2,SCN9A,CLCN4,SLC7A1,TRPM2,GRM7,CACNA1E,TMEM38B,GABRA6,DENND5A,SLC16A7,TMEM38A,ATP8A2,ATP2C2,ATP9B,RAB4A,SLC7A14,DLG1,SLC22A23,ATP13A3,GABRA5,TUSC3,PACSIN2,SLC41A3,SLC17A5,SFXN1,CACNA1I,SLC27A6,TMEM184B,DLG3,SLC35E3,TPR,GRID1,ITGB1BP1,KCNB2,ANKH,SLC16A10,NPC1,AP3S1,ATP11B,RAP1A,ABCG1,GLRB,ABCA7,SLC6A16,PCTP,IPO7,SLC23A2,CACNA1C,NUPL2,NUP54,CLCN3,SEC24B,ABCC5,SLC1A4,AP2A2,CLVS1,NIPA2,TRPC1,SLC22A5,VPS29,SLC25A32,TRPM3,KCNH3,SLC25A12,UPF3A,ABCC8,AP1B1,SLC30A4,CUBN,KCNT1,NIPA1,CACNG8,ATP2C1,VPS26A,TRAPPC10,COL4A3BP,SLC19A2,SLC25A42,ATP6AP1L,XPOT,SLC7A8,KCNQ1,SLC25A17,RHCG,TMEM63C,CACNG7,TIMM9,PKD2,TNPO1,TNFAIP8L3,SLC25A36,CYB5A,KCND3,ATP6V1A,GPR89A,SLC6A7,ATP9A,ATP5S,CACNA1B,TIMM23	c5.mf.v6.2	ExSub4	ExSub4
ExSub4	GO_SENSORY_PERCEPTION	11021	3240	214	62.9126	68	1.08086	1.12105	0.241911	0.98325	ATP8B1,POU6F2,GRM8,CACNB2,OPRK1,CACNB4,SLC26A4,GJC1,KCND2,ARL6,BBS9,EPHB1,PCDH15,CNGB3,SRRM4,GRM1,RIMS1,OPRM1,OTOA,USH2A,CNR1,HTR2A,COL11A1,CACNA1D,MYO5A,TTC8,GRIN2A,PDE4A,TUB,BBS2,MAPK1,P2RX7,OTOGL,THRB,EYS,NAV2,OPA1,NPY1R,TACR1,GNB1,SCN9A,DIAPH1,GRM7,CCDC50,UBR3,PPEF1,PDZD7,CD36,ATP8A2,ATF6,GABRA5,SOBP,LRIG1,LHFPL5,MECP2,CASP3,CNTN5,GLRB,MMP24,TRPM3,ADORA1,SPTBN4,TIMP3,KCNQ1,TIMM9,TJP1,ATXN7,HOMER2	c5.bp.v6.2	ExSub4	ExSub4
ExSub1	GO_OSSIFICATION	11021	663	143	8.60258	11	1.27869	1.30697	0.241994	0.983513	CAT,CSGALNACT1,SMAD3,TEK,MN1,WNT3,BCL2,FGFR2,FAT4,SATB2,MMP16	c5.bp.v6.2	ExSub1	ExSub1
ExSub5	GO_TRANSFERASE_ACTIVITY_TRANSFERRING_ONE_CARBON_GROUPS	11021	5062	136	62.4655	67	1.07259	1.14498	0.242118	0.983941	PRDM8,EDF1,TRMT112,WDR82,RNMT,SMYD2,PRMT1,PRMT2,DNMT1,GAMT,EZH1,TYW3,PRDM11,METTL21A,PRDM2,EHMT2,THUMPD2,HNMT,DPY30,CARM1,PRMT7,COMTD1,TRMT1,ICMT,TPMT,ATIC,FBLL1,RBBP5,METTL17,CXXC1,MEPCE,SETD1B,WDR5,TRDMT1,N6AMT1,GART,CIAPIN1,NSUN5,TGS1,PRDM4,SETDB1,METTL2B,METTL14,METTL5,THUMPD3,PRMT5,SETD4,FBL,SMYD5,SHMT2,METTL22,SETD1A,SETD6,RRNAD1,NSUN4,SMYD4,MEN1,TRMT5,CAD,DIMT1,TRMT2A,ASMTL,METTL3,GCSH,NOP2,FTSJ1,TRMT61A	c5.mf.v6.2	ExSub5	ExSub5
ExSub4	GO_CELL_FATE_COMMITMENT	11021	3240	87	25.5766	29	1.13385	1.20253	0.242338	0.98461	POU6F2,PRRX1,DSCAML1,NRG1,BCL2,CTNNB1,CDC73,NRP1,PRKDC,IFRD1,PTCH1,TRPS1,MEF2C,ZNF521,APC,DOCK7,FGF13,BCL11B,TGFBR1,SOX5,RBPJ,ACVR1,PPARG,CASP3,SMARCC2,SMAD4,SATB2,SMAD2,GAP43	c5.bp.v6.2	ExSub4	ExSub4
ExSub4	GO_NEGATIVE_REGULATION_OF_PEPTIDASE_ACTIVITY	11021	3240	87	25.5766	29	1.13385	1.20253	0.242338	0.98461	CRIM1,APP,ARRB1,SNCA,SPOCK1,CAST,PROS1,NAIP,GPI,DDX3X,PICALM,XIAP,MAP2K5,SORL1,BIRC6,RECK,MKL1,UCHL5,HTT,USP14,RPS6KA3,POR,RNF34,PCID2,TIMP3,BIRC2,SERPINB9,USP47,SH3RF1	c5.bp.v6.2	ExSub4	ExSub4
ExSub4	GO_TRANSCRIPTIONAL_REPRESSOR_ACTIVITY_RNA_POLYMERASE_II_TRANSCRIPTION_REGULATORY_REGION_SEQUENCE_SPECIFIC_BINDING	11021	3240	87	25.5766	29	1.13385	1.20253	0.242338	0.98461	DACH1,FOXP2,ZFPM2,ZC3H8,HIVEP1,BCL11A,SKIL,ZBTB16,ZEB1,ARID5B,CHCHD3,YY1,MLXIPL,JDP2,ZNF280D,AEBP2,SREBF2,RCOR1,GLIS1,ZNF148,ZBTB4,ZNF280B,NFXL1,ZNF746,FOXO3,BACH2,NFX1,PRDM5,ZKSCAN3	c5.mf.v6.2	ExSub4	ExSub4
ExSub5	GO_CHROMOSOME	11021	5062	552	253.536	262	1.03338	1.06698	0.242473	0.984679	CLASP2,LRMP,TCF4,WBP2,H3F3B,KLHDC3,PLK2,SYN1,PPP2R1A,NR1D1,DYNLT3,H2AFZ,RAN,CBX5,CBX6,TTN,HNRNPK,PURA,MPHOSPH8,MORF4L1,CHD5,PRPF19,H2AFV,PINK1,SUN2,SUMO1,PARK7,SUPT16H,SSB,WDR82,H1F0,UBE2B,TERF2IP,HMGN3,BANF1,HP1BP3,CBX3,SUMO3,PLCB1,CBX7,UBA1,CITED2,RANGAP1,H1FX,PURB,TCP1,RCC2,DCTN3,KAT2A,DDB1,PRPF4B,PTGES3,RAD21,SUGT1,TERF1,SMARCC2,XRCC6,CBX1,NUMA1,HMGB1,SIN3B,MECP2,NPM2,NEIL1,HMGN2,ZBTB4,NHP2,VCP,NSFL1C,ZNF207,CALCOCO1,SMARCA5,BRD4,UBE2I,STAT6,TRIM28,APEX1,DYNC1LI1,DHX36,THOC7,NCOR1,CHD4,YY1,TOX4,RBMX,HMGN1,OGT,DYNLL1,ZBTB38,DNMT1,SHPRH,TPR,BAZ2A,PSIP1,TP53BP1,RBBP6,JUN,MBD4,PPP1R10,NUDCD2,SSRP1,RING1,DCTN5,DCTN2,BRD8,RBBP4,BAZ1B,SIRT2,POLR2B,RAD50,XPO1,EHMT2,PARP1,PPP1CC,CCNB1IP1,H2AFY,CDC5L,DPY30,SMARCA4,PCGF2,DCTN1,HDAC2,PMS1,RFC1,MCRS1,SMC3,CHMP1A,PPP1R7,H2AFX,HIST1H4C,XPA,UPF1,KAT8,ZC3H8,ZMIZ2,UCHL5,PHF1,NASP,BCAS2,BUB3,ACD,ZNHIT1,CENPV,E2F4,MPHOSPH10,POLE3,RAD51C,THAP7,HMGB2,JUNB,ERCC1,CENPT,DPF2,DCTN6,CTR9,CAPN2,H3F3A,PELP1,EXOSC10,HMGA1,SMC1A,ANP32E,SEPT6,NGDN,NDEL1,DMAP1,ZNF385A,SS18L1,MAU2,KAT5,BIRC2,SMARCE1,RNF40,PPP1CB,STAT1,LRIF1,ING3,PPP1CA,BUD31,HMGB3,TRNP1,SMARCD2,SEH1L,ERCC4,SNW1,SETD1B,TERF2,SRF,TUBG1,BOD1,TOP3A,RNF8,MBD3,MBD1,SETDB1,RAD1,CEBPB,SMARCD3,BAHCC1,WDR61,DCLRE1A,SMC2,CENPB,RUVBL2,SMARCB1,SIRT6,PLRG1,EXOSC4,NUP107,MDC1,INO80E,ZNF830,SIRT7,TFIP11,MED1,PES1,DFFA,TBP,LIG4,TELO2,CHAMP1,FLNA,CTC1,MCM4,RCC1,ING2,POLE,ETV3,RARA,SETD1A,SEC13,EXOSC9,DAXX,TARDBP,HIST3H2A,MBD6,ZNF330,CDK4,TINF2,POLR3GL,EXOSC5,HTRA2,MEN1,POLE4,KIF22,MIS18A,TNKS1BP1,NOL6,HMGN4,REC8,PPP2CA,LRWD1,ORC6,TFPT,FIGNL1,PRIM1,PSEN2,ACTR8,ERCC5,POLR3D,TOP3B,SLX4	c5.cc.v6.2	ExSub5	ExSub5
ExSub4	GO_GLYCOSYLATION	11021	3240	178	52.3292	57	1.08926	1.13363	0.242769	0.984679	GALNT13,GALNT14,EXT1,ADAMTSL1,GALNTL6,ST6GALNAC3,GCNT1,ST8SIA1,DPY19L1,GALNT7,MAN1C1,MGAT5B,MGAT5,MAN2A1,ST8SIA5,GNPTAB,OGT,ST3GAL6,STT3B,ST6GAL2,SPON1,FUT8,C1GALT1,ST3GAL5,B3GALT2,B3GALT5,ART3,SERP1,ST6GAL1,SERP2,LMAN1,TNKS,ABO,MGAT4A,TNKS2,B3GAT2,SIRT2,TUSC3,B3GALNT1,TET3,B4GALT6,TRAK1,TRAK2,NPC1,EXT2,B3GAT1,COG6,ST8SIA4,GALNT2,DPY19L3,DPM1,SIRT3,ST6GALNAC5,GALNT8,FUT10,ST3GAL2,UBE2J1	c5.bp.v6.2	ExSub4	ExSub4
ExSub0	GO_POLYOL_METABOLIC_PROCESS	11021	50	61	0.276744	1	3.61344	3.71045	0.242804	0.984679	CALM2	c5.bp.v6.2	ExSub0	ExSub0
ExSub0	GO_NEGATIVE_REGULATION_OF_INTRINSIC_APOPTOTIC_SIGNALING_PATHWAY	11021	50	61	0.276744	1	3.61344	3.71045	0.242804	0.984679	MIF	c5.bp.v6.2	ExSub0	ExSub0
ExSub0	GO_INSULIN_RECEPTOR_SIGNALING_PATHWAY	11021	50	61	0.276744	1	3.61344	3.71045	0.242804	0.984679	ATP6V1G2	c5.bp.v6.2	ExSub0	ExSub0
ExSub7	GO_ERBB2_SIGNALING_PATHWAY	11021	4807	29	12.6489	15	1.18588	1.38618	0.242838	0.984679	UBC,CDC37,UBB,RPS27A,GRB2,UBA52,PIK3R1,KRAS,MATK,RNF41,SRC,HRAS,AKT1,ERBB4,SHC1	c5.bp.v6.2	ExSub7	ExSub7
ExSub7	GO_CELLULAR_RESPONSE_TO_RETINOIC_ACID	11021	4807	29	12.6489	15	1.18588	1.38618	0.242838	0.984679	NTRK3,PTK2B,LTK,WNT3,OGT,SETX,HDAC2,WNT10B,RARA,TESC,NDUFA13,SERPINF1,HTRA2,FZD4,TWF2	c5.bp.v6.2	ExSub7	ExSub7
ExSub7	GO_REGULATION_OF_POLYSACCHARIDE_METABOLIC_PROCESS	11021	4807	29	12.6489	15	1.18588	1.38618	0.242838	0.984679	CLTC,IRS2,EPM2AIP1,AP2A1,AKT2,PDGFB,PPP1R3E,GSK3A,PPP1CB,PHKG2,AKT1,PPP1CA,PPP1R3F,PASK,INPP5K	c5.bp.v6.2	ExSub7	ExSub7
ExSub7	GO_NEGATIVE_REGULATION_OF_GTPASE_ACTIVITY	11021	4807	29	12.6489	15	1.18588	1.38618	0.242838	0.984679	SPRY1,IPO5,ADCYAP1,TNK2,ARRB2,TMED2,GPS1,MKKS,RCC2,GPS2,HRAS,RGN,CDC42SE1,ARL2,SPRY2	c5.bp.v6.2	ExSub7	ExSub7
ExSub7	GO_MEDIATOR_COMPLEX	11021	4807	29	12.6489	15	1.18588	1.38618	0.242838	0.984679	MED10,THRAP3,MED31,MED28,MED15,MED24,MED6,MED9,MED16,MED19,MED8,MED29,MED17,MED12,MED7	c5.cc.v6.2	ExSub7	ExSub7
ExSub7	GO_RAN_GTPASE_BINDING	11021	4807	29	12.6489	15	1.18588	1.38618	0.242838	0.984679	IPO5,KPNB1,RANGAP1,RANBP2,TNPO2,IPO7,XPO1,RGPD8,IPO9,RANBP1,XPO5,IPO13,NUP50,NUTF2,RANGRF	c5.mf.v6.2	ExSub7	ExSub7
ExSub7	GO_RESPONSE_TO_NUTRIENT	11021	4807	101	44.0529	48	1.0896	1.17245	0.24298	0.984679	SLC8A1,CAT,EEF2,COX4I1,VLDLR,CNR1,TIMP3,LDHA,SFRP2,OGT,ENSA,PDK2,ACSL3,DNMT3A,MAPT,EIF2AK2,SSTR2,USF2,HMGCR,CHMP1A,ERCC1,CDKN2D,AACS,BDH1,MTHFR,GNAI2,POR,RARA,FKBP1B,ASS1,GAS6,RPS6KB1,DAD1,SRF,GSTP1,GNPAT,BECN1,DDIT3,PTGS2,ALAD,TXN2,SETDB1,RXRA,XBP1,USF1,SUOX,RELA,PIM1	c5.bp.v6.2	ExSub7	ExSub7
ExSub2	GO_MUSCLE_TISSUE_DEVELOPMENT	11021	3849	142	49.5924	54	1.08888	1.14543	0.243006	0.984679	COL11A1,KCNAB1,MYLK,NRG1,RARB,TNNT2,TTN,SGCG,FOXP2,MEGF10,MEF2C,SGCD,ZFPM2,HIVEP3,COL19A1,CAV2,RYR1,CAMK2D,SMAD1,FGFR2,SORBS2,DNER,DLG1,FLNB,RB1,TGFB2,UBE4B,RBPJ,C3orf58,BIN3,PTEN,SAP30,EGLN1,PKD2,CXADR,MAML1,MTOR,EP300,ATG5,MAPK14,NCOR1,ARID1A,NEBL,FOXN2,CDON,NPRL3,ITGB1,NF1,HOMER1,MYH10,TSC1,FHOD3,ACVR1,MEF2A	c5.bp.v6.2	ExSub2	ExSub2
ExSub7	GO_AUTOPHAGY	11021	4807	286	124.744	131	1.05015	1.09512	0.243027	0.984679	PHYHIP,MAP1A,TOMM20,RIMS3,TOLLIP,UBC,CTSB,GABARAPL1,CDC37,MAP1LC3B,NUP93,TMBIM6,HSPA8,UBB,MDH1,REEP2,VDAC1,NEFM,PFKP,DYNLL2,MAP1LC3A,MAP2K1,TRIM17,MAP1S,BNIP3,RPS27A,SQSTM1,ZNF189,OPTN,GABARAPL2,ATP13A2,ATG4B,UBA52,CHMP3,UBQLN2,WIPI2,ULK3,SIRT2,RRAGA,TOMM7,LAMP1,VPS28,ULK1,EI24,TFEB,PINK1,VPS36,TMEM59,DYNLL1,PARK7,VPS4A,ATG13,CTSA,CHMP4B,ALKBH5,RRAGD,ACIN1,MARK2,MFN2,RNF41,STAT2,SNTG1,FGF14,FAM131B,LGALS8,VPS37B,LSM4,IST1,RAB1B,ATG9A,FXR2,SH3GLB1,HGS,PACS2,GABARAP,KCNK3,FIS1,VPS39,MLST8,SNRPB2,ATG12,VTI1B,NDUFB9,TBC1D17,SNRPD1,MAP3K12,UBQLN4,NBR1,EIF2S1,CHMP2A,LAMTOR1,ASB2,PI4K2A,TECPR1,STK11,TMEM208,OBSCN,TOMM40,RAB24,C8orf59,COX8A,ATG14,BECN1,CA7,TXLNA,MRPS10,SNAP29,HDAC6,CRNKL1,SNF8,TOMM22,LAMTOR3,PRKAB2,NRBF2,WDR45,CISD2,MRPS2,VPS11,ATG4D,PRKAB1,LAMTOR2,VPS18,ATG16L2,XBP1,TMEM203,VPS25,SNRPB,SNAPIN,VPS16,SLC37A4,CHMP4A	c5.bp.v6.2	ExSub7	ExSub7
ExSub2	KEGG_DORSO_VENTRAL_AXIS_FORMATION	11021	3849	15	5.23864	7	1.33623	1.63156	0.24303	0.984679	NOTCH2,FMN2,SOS1,ETV6,SOS2,SPIRE1,PIWIL4	c2.cp.kegg.v6.2	ExSub2	ExSub2
ExSub2	REACTOME_PKA_MEDIATED_PHOSPHORYLATION_OF_CREB	11021	3849	15	5.23864	7	1.33623	1.63156	0.24303	0.984679	ADCY8,PRKAR2B,ADCY2,ADCY9,PRKAR2A,ADCY5,CREB1	c2.cp.reactome.v6.2	ExSub2	ExSub2
ExSub2	REACTOME_CD28_DEPENDENT_PI3K_AKT_SIGNALING	11021	3849	15	5.23864	7	1.33623	1.63156	0.24303	0.984679	AKT3,AKT2,PIK3CA,MAPKAP1,FYN,MTOR,RICTOR	c2.cp.reactome.v6.2	ExSub2	ExSub2
ExSub2	REACTOME_JNK_C_JUN_KINASES_PHOSPHORYLATION_AND_ACTIVATION_MEDIATED_BY_ACTIVATED_HUMAN_TAK1	11021	3849	15	5.23864	7	1.33623	1.63156	0.24303	0.984679	MAPK8,MAP2K4,MAP3K7,TAB2,TAB3,TAB1,TRAF6	c2.cp.reactome.v6.2	ExSub2	ExSub2
ExSub2	REACTOME_ACTIVATED_TAK1_MEDIATES_P38_MAPK_ACTIVATION	11021	3849	15	5.23864	7	1.33623	1.63156	0.24303	0.984679	MAP2K6,MAP3K7,MAPK14,TAB2,TAB3,TAB1,TRAF6	c2.cp.reactome.v6.2	ExSub2	ExSub2
ExSub2	GO_PIGMENT_GRANULE_LOCALIZATION	11021	3849	15	5.23864	7	1.33623	1.63156	0.24303	0.984679	RAB27B,BBS4,BBS7,RAB27A,BBS2,ARL6,MYO5A	c5.bp.v6.2	ExSub2	ExSub2
ExSub2	GO_ALPHA_BETA_T_CELL_DIFFERENTIATION	11021	3849	15	5.23864	7	1.33623	1.63156	0.24303	0.984679	FOXP1,BCL2,RC3H1,RC3H2,BRAF,ABL1,RSAD2	c5.bp.v6.2	ExSub2	ExSub2
ExSub2	GO_REGULATION_OF_EPIDERMAL_GROWTH_FACTOR_ACTIVATED_RECEPTOR_ACTIVITY	11021	3849	15	5.23864	7	1.33623	1.63156	0.24303	0.984679	NCK2,APP,ZFYVE28,ADORA1,PSEN1,ADAM17,SOCS5	c5.bp.v6.2	ExSub2	ExSub2
ExSub2	GO_PATTERNING_OF_BLOOD_VESSELS	11021	3849	15	5.23864	7	1.33623	1.63156	0.24303	0.984679	PLXND1,CTNNB1,COL4A1,STK4,NRP1,GNA13,ACVR1	c5.bp.v6.2	ExSub2	ExSub2
ExSub2	GO_ACTIN_FILAMENT_POLYMERIZATION	11021	3849	15	5.23864	7	1.33623	1.63156	0.24303	0.984679	COBLL1,COBL,PREX1,JAK2,DIAPH1,CTTN,TTC17	c5.bp.v6.2	ExSub2	ExSub2
ExSub2	GO_NEGATIVE_REGULATION_OF_CELL_CYCLE_G2_M_PHASE_TRANSITION	11021	3849	15	5.23864	7	1.33623	1.63156	0.24303	0.984679	FOXN3,USP47,TAOK3,FANCI,HUS1,ATM,NAE1	c5.bp.v6.2	ExSub2	ExSub2
ExSub2	GO_STRAND_DISPLACEMENT	11021	3849	15	5.23864	7	1.33623	1.63156	0.24303	0.984679	BARD1,WRN,RAD51B,ATM,RBBP8,DNA2,BRIP1	c5.bp.v6.2	ExSub2	ExSub2
ExSub2	GO_STRIATUM_DEVELOPMENT	11021	3849	15	5.23864	7	1.33623	1.63156	0.24303	0.984679	RARB,FOXP2,HPRT1,BBS4,OGDH,BBS2,SHANK3	c5.bp.v6.2	ExSub2	ExSub2
ExSub2	GO_SYNAPSIS	11021	3849	15	5.23864	7	1.33623	1.63156	0.24303	0.984679	SYCP2,MLH3,SYCE1,MAEL,MSH4,MLH1,SUN1	c5.bp.v6.2	ExSub2	ExSub2
ExSub2	GO_PHOSPHATIDYLINOSITOL_3_KINASE_COMPLEX	11021	3849	15	5.23864	7	1.33623	1.63156	0.24303	0.984679	PIK3CA,PIK3C2A,PIK3CB,MTOR,PIK3R4,ATG14,PIK3C3	c5.cc.v6.2	ExSub2	ExSub2
ExSub2	GO_PODOSOME	11021	3849	15	5.23864	7	1.33623	1.63156	0.24303	0.984679	TPM4,SH3PXD2B,PALLD,SH3PXD2A,PTPN12,CTTN,LPXN	c5.cc.v6.2	ExSub2	ExSub2
ExSub2	GO_ESC_E_Z_COMPLEX	11021	3849	15	5.23864	7	1.33623	1.63156	0.24303	0.984679	SUZ12,JARID2,TRIM37,AEBP2,EED,MTF2,SIRT1	c5.cc.v6.2	ExSub2	ExSub2
ExSub2	GO_E_BOX_BINDING	11021	3849	15	5.23864	7	1.33623	1.63156	0.24303	0.984679	ZEB1,ARNTL2,TWIST1,ARNTL,SREBF2,CLOCK,TCF12	c5.mf.v6.2	ExSub2	ExSub2
ExSub2	GO_VOLTAGE_GATED_ION_CHANNEL_ACTIVITY	11021	3849	120	41.9091	46	1.09761	1.16018	0.243176	0.984679	CACNB4,GRM7,KCNAB1,KCNB2,KCNH1,KCNH5,CACNA1A,CACNA1E,CNGB1,KCNQ3,OPRM1,CACNA1G,KCNC2,CACNG3,HCN1,KCNH8,KCNK10,CACNB2,CACNA1B,RYR1,CATSPER2,CACNA1D,TPCN1,SCN1A,CACNA1C,NALCN,SCN3A,CACNG2,PKD2,KCNJ6,CACNA2D1,GPR89B,KCNB1,CACNG7,KCNJ3,CLCN3,KCND3,SCN9A,KCNG3,ITGAV,ABCC8,TPCN2,CLIC5,KCND2,KCNH7,SCN8A	c5.mf.v6.2	ExSub2	ExSub2
ExSub0	GO_TRANSPORTER_COMPLEX	11021	50	208	0.943653	2	2.11942	2.1772	0.24325	0.984679	ATP1B2,CALM2	c5.cc.v6.2	ExSub0	ExSub0
ExSub2	REACTOME_POST_TRANSLATIONAL_PROTEIN_MODIFICATION	11021	3849	131	45.7507	50	1.09288	1.15216	0.243283	0.984679	SEMA6D,ST6GAL1,MAN2A1,SEC24D,MGAT4C,ARSG,GALNT13,FUT8,GALNT7,MAN1A1,PROS1,ST6GALNAC3,GALNTL6,TUSC3,SUMF1,GALNT1,PIGL,GALNT2,MAN1A2,MGAT5,STS,ALG13,C1GALT1,PGAP1,GALNT8,MAN1C1,B4GALT5,PIGN,ARSB,SEC31A,SEC24B,ALG14,B4GALT6,PIGK,UGGT2,PIGU,EDEM1,ALG8,UGGT1,EDEM3,DPM1,GALNT10,ALG6,PIGB,SEC23A,B3GNTL1,GALNT11,MGAT4A,ALG5,PMM2	c2.cp.reactome.v6.2	ExSub2	ExSub2
ExSub2	GO_MUSCLE_CELL_DIFFERENTIATION	11021	3849	131	45.7507	50	1.09288	1.15216	0.243283	0.984679	CACNB4,KCNAB1,KCNH1,NRG1,RARB,TTN,SGCG,MEGF10,MEF2C,TMOD1,CTNNB1,SGCD,SMYD3,MKL1,TCF7L2,CAV2,CDH2,RYR1,CAMK2D,SORBS2,DNER,SYNE1,RB1,RBPJ,BIN3,CXADR,MAML1,GLMN,MTOR,CAST,ATG5,MAPK14,ARID1A,TMOD3,EPC1,AXIN1,NEBL,CDON,ITGB1,MYEF2,HOMER1,MYH10,TSC1,FHOD3,SPAG9,KDM1A,MKL2,ACVR1,MEF2A,GSK3B	c5.bp.v6.2	ExSub2	ExSub2
ExSub5	GO_NAD_BINDING	11021	5062	44	20.2094	23	1.13808	1.2906	0.243289	0.984679	LDHA,LDHB,MDH1,NDUFV1,CTBP1,GPD1L,SIRT2,IDH3B,PARP1,IDH3A,ALDH5A1,GLYR1,IDH3G,NDUFS2,DLD,IDH2,ALDH1A3,GRHPR,CYB5R3,SIRT6,SIRT7,SIRT3,AHCY	c5.mf.v6.2	ExSub5	ExSub5
ExSub2	HALLMARK_ANDROGEN_RESPONSE	11021	3849	79	27.5901	31	1.12359	1.20502	0.243509	0.984679	MERTK,SEC24D,INPP4B,TPD52,NGLY1,RPS6KA3,MAK,CDC14B,CDK6,CCND3,ARID5B,SMS,MAP7,ABCC4,GPD1L,ELOVL5,GNAI3,HOMER2,HERC3,STK39,LIFR,PIAS1,ANKH,GSR,APPBP2,ITGAV,AKAP12,PTPN21,XRCC5,ABHD2,FKBP5	h.all.v6.2	ExSub2	ExSub2
ExSub7	GO_POSITIVE_REGULATION_OF_BINDING	11021	4807	79	34.4572	38	1.10282	1.19966	0.243546	0.984679	PLK2,CALM3,FLOT1,ENO1,CALM2,PKD1,MAPRE3,RAN,ADD1,EDF1,USP33,HERPUD1,STK4,KAT2A,SIRT2,CRBN,PLXND1,PARK7,RFNG,PARP1,KRIT1,CDK9,SKI,TXN,RARA,FKBP1A,CAPRIN2,CDK5,CEBPG,ACD,AKTIP,MED25,TRAF6,MEN1,PYGO2,ZNF268,SPAG8,DPH3	c5.bp.v6.2	ExSub7	ExSub7
ExSub4	GO_REGULATION_OF_RESPONSE_TO_WOUNDING	11021	3240	165	48.5074	53	1.09262	1.13869	0.244049	0.984679	PRKCA,STK39,CDK19,FOXP1,PRKCE,SMAD3,EPHA4,PRKCQ,MGLL,MAP2K1,PRKG1,PROS1,PLA2G4A,STX2,ANO6,PHLDB2,CNR1,NDEL1,CD47,PTGER3,XIAP,NFE2L2,ENPP4,ARFGEF1,IL15,TNR,ANXA5,ABR,SOCS5,OTUD7A,SUSD4,TEC,TXK,CD36,BCR,FAP,HMGB1,NR1D2,ABAT,PPARG,ASH1L,STXBP5,KLKB1,INPP5F,VAV2,PTPN2,TNFRSF11A,PTEN,ADORA1,BRD4,CD46,BIRC2,C2	c5.bp.v6.2	ExSub4	ExSub4
ExSub6	BIOCARTA_IL10_PATHWAY	11021	7073	10	6.41775	8	1.24654	2.23397	0.244081	0.984679	JAK1,STAT2,STAT1,STAT3,STAT6,BLVRB,BLVRA,IL10RB	c2.cp.biocarta.v6.2	ExSub6	ExSub6
ExSub6	REACTOME_PRE_NOTCH_PROCESSING_IN_GOLGI	11021	7073	10	6.41775	8	1.24654	2.23397	0.244081	0.984679	FURIN,TMED2,SEL1L,ST3GAL6,RAB6A,ATP2A2,RFNG,ST3GAL3	c2.cp.reactome.v6.2	ExSub6	ExSub6
ExSub6	REACTOME_ERKS_ARE_INACTIVATED	11021	7073	10	6.41775	8	1.24654	2.23397	0.244081	0.984679	MAPK3,PPP2R1A,DUSP3,PPP2CB,PPP2R5D,MAPK1,DUSP7,DUSP6	c2.cp.reactome.v6.2	ExSub6	ExSub6
ExSub6	REACTOME_ACTIVATION_OF_BH3_ONLY_PROTEINS	11021	7073	10	6.41775	8	1.24654	2.23397	0.244081	0.984679	DYNLL2,YWHAB,BAD,AKT1,BID,TFDP1,DYNLL1,BBC3	c2.cp.reactome.v6.2	ExSub6	ExSub6
ExSub6	GO_CYTOPLASMIC_MRNA_PROCESSING_BODY_ASSEMBLY	11021	7073	10	6.41775	8	1.24654	2.23397	0.244081	0.984679	LSM4,CNOT7,DYNC1H1,LSM14A,LSM3,RC3H1,DDX6,EDC3	c5.bp.v6.2	ExSub6	ExSub6
ExSub6	GO_NEGATIVE_REGULATION_OF_TELOMERE_MAINTENANCE_VIA_TELOMERASE	11021	7073	10	6.41775	8	1.24654	2.23397	0.244081	0.984679	HNRNPA1,TERF1,NAT10,SRC,ACD,PML,TINF2,PIF1	c5.bp.v6.2	ExSub6	ExSub6
ExSub6	GO_REGULATION_OF_MEIOTIC_NUCLEAR_DIVISION	11021	7073	10	6.41775	8	1.24654	2.23397	0.244081	0.984679	CALR,PRKAR1A,PLCB1,FZR1,UBE2B,SIRT2,NPM2,RAD1	c5.bp.v6.2	ExSub6	ExSub6
ExSub6	GO_MITOCHONDRIAL_DNA_METABOLIC_PROCESS	11021	7073	10	6.41775	8	1.24654	2.23397	0.244081	0.984679	PARP1,LONP1,DNAJA3,POLG,RRM2B,SLC25A33,LIG3,SESN2	c5.bp.v6.2	ExSub6	ExSub6
ExSub6	GO_SYNAPTIC_VESICLE_CYTOSKELETAL_TRANSPORT	11021	7073	10	6.41775	8	1.24654	2.23397	0.244081	0.984679	AP3D1,BLOC1S2,AP3M2,AP3B2,AP3S1,AP3S2,AP3M1,SNAPIN	c5.bp.v6.2	ExSub6	ExSub6
ExSub6	GO_LAYER_FORMATION_IN_CEREBRAL_CORTEX	11021	7073	10	6.41775	8	1.24654	2.23397	0.244081	0.984679	MBOAT7,CDK5R2,CDK5R1,C16orf45,CDK5,DAB2IP,SOCS7,PAFAH1B1	c5.bp.v6.2	ExSub6	ExSub6
ExSub6	GO_RESPONSE_TO_INTERFERON_BETA	11021	7073	10	6.41775	8	1.24654	2.23397	0.244081	0.984679	UBE2K,CDC34,STAT1,UBE2G2,PNPT1,DDX41,HTRA2,NDUFA13	c5.bp.v6.2	ExSub6	ExSub6
ExSub6	GO_NEGATIVE_REGULATION_OF_TELOMERASE_ACTIVITY	11021	7073	10	6.41775	8	1.24654	2.23397	0.244081	0.984679	TERF1,MCRS1,MEN1,CTC1,SRC,PML,TINF2,PIF1	c5.bp.v6.2	ExSub6	ExSub6
ExSub6	GO_NEGATIVE_REGULATION_OF_INTERLEUKIN_6_PRODUCTION	11021	7073	10	6.41775	8	1.24654	2.23397	0.244081	0.984679	GAS6,ARRB1,ARRB2,GBA,RABGEF1,BANK1,CSK,NLRX1	c5.bp.v6.2	ExSub6	ExSub6
ExSub6	GO_L_ASCORBIC_ACID_METABOLIC_PROCESS	11021	7073	10	6.41775	8	1.24654	2.23397	0.244081	0.984679	SLC2A3,CYB5R3,GSTO1,SLC23A2,GSTO2,CYB5A,AKR1A1,RGN	c5.bp.v6.2	ExSub6	ExSub6
ExSub6	GO_VESICLE_FUSION_TO_PLASMA_MEMBRANE	11021	7073	10	6.41775	8	1.24654	2.23397	0.244081	0.984679	STX1A,STX1B,SNAP47,STX4,STX3,STX2,SNAP29,SNAPIN	c5.bp.v6.2	ExSub6	ExSub6
ExSub6	GO_REACTIVE_NITROGEN_SPECIES_METABOLIC_PROCESS	11021	7073	10	6.41775	8	1.24654	2.23397	0.244081	0.984679	PRDX5,AKT1,RORA,POR,ARG2,SUOX,SPR,GCHFR	c5.bp.v6.2	ExSub6	ExSub6
ExSub6	GO_NONRIBOSOMAL_PEPTIDE_BIOSYNTHETIC_PROCESS	11021	7073	10	6.41775	8	1.24654	2.23397	0.244081	0.984679	CNDP2,GCLM,HAGH,GGT7,GSS,GGCT,CHAC1,CHAC2	c5.bp.v6.2	ExSub6	ExSub6
ExSub6	GO_PURINE_NUCLEOBASE_BIOSYNTHETIC_PROCESS	11021	7073	10	6.41775	8	1.24654	2.23397	0.244081	0.984679	PRPS1,GMPS,HPRT1,GART,ADAL,PAICS,PPAT,APRT	c5.bp.v6.2	ExSub6	ExSub6
ExSub6	GO_POSITIVE_REGULATION_OF_TRIGLYCERIDE_BIOSYNTHETIC_PROCESS	11021	7073	10	6.41775	8	1.24654	2.23397	0.244081	0.984679	GPLD1,NR1H2,SREBF1,LDLR,NR1H3,RGN,DGAT2,CTDNEP1	c5.bp.v6.2	ExSub6	ExSub6
ExSub6	GO_RESPONSE_TO_MUSCLE_ACTIVITY	11021	7073	10	6.41775	8	1.24654	2.23397	0.244081	0.984679	RYR2,HIF1A,SRD5A1,FNDC5,AKT2,AKAP5,PRKAA2,POSTN	c5.bp.v6.2	ExSub6	ExSub6
ExSub6	GO_TRNA_THREONYLCARBAMOYLADENOSINE_METABOLIC_PROCESS	11021	7073	10	6.41775	8	1.24654	2.23397	0.244081	0.984679	TRMU,OSGEP,PUS1,TRIT1,TRMT5,TP53RK,YRDC,HSD17B10	c5.bp.v6.2	ExSub6	ExSub6
ExSub6	GO_NEGATIVE_REGULATION_OF_NEURAL_PRECURSOR_CELL_PROLIFERATION	11021	7073	10	6.41775	8	1.24654	2.23397	0.244081	0.984679	CEND1,ID2,RAPGEF1,CTNNA1,SIRT2,KDM2B,ILK,BTG2	c5.bp.v6.2	ExSub6	ExSub6
ExSub6	GO_NEGATIVE_REGULATION_OF_ESTABLISHMENT_OF_PROTEIN_LOCALIZATION_TO_PLASMA_MEMBRANE	11021	7073	10	6.41775	8	1.24654	2.23397	0.244081	0.984679	PID1,TMEM59,BCL2L1,PPFIA1,LYPLA1,GOPC,PKDCC,CSK	c5.bp.v6.2	ExSub6	ExSub6
ExSub6	GO_ADAPTATION_OF_SIGNALING_PATHWAY	11021	7073	10	6.41775	8	1.24654	2.23397	0.244081	0.984679	GTF2H2,ARRB1,DNM2,DNM1,ARRB2,GRK6,GRK4,RDH11	c5.bp.v6.2	ExSub6	ExSub6
ExSub6	GO_RIBONUCLEOSIDE_CATABOLIC_PROCESS	11021	7073	10	6.41775	8	1.24654	2.23397	0.244081	0.984679	ENPP4,ENTPD4,UPP1,HPRT1,NUDT9,ADAL,AHCY,NUDT18	c5.bp.v6.2	ExSub6	ExSub6
ExSub6	GO_RRNA_CONTAINING_RIBONUCLEOPROTEIN_COMPLEX_EXPORT_FROM_NUCLEUS	11021	7073	10	6.41775	8	1.24654	2.23397	0.244081	0.984679	RPS15,RPSA,RAN,RPS28,XPO1,SDAD1,TSC1,EIF6	c5.bp.v6.2	ExSub6	ExSub6
ExSub6	GO_FILOPODIUM_ASSEMBLY	11021	7073	10	6.41775	8	1.24654	2.23397	0.244081	0.984679	DNM3,ITGA6,PPP1R9B,CDC42,SRGAP2,ARHGEF4,FGD6,TTYH1	c5.bp.v6.2	ExSub6	ExSub6
ExSub6	GO_NEGATIVE_REGULATION_OF_STRIATED_MUSCLE_CELL_APOPTOTIC_PROCESS	11021	7073	10	6.41775	8	1.24654	2.23397	0.244081	0.984679	NRG1,NACA,HMGCR,PDPK1,SIRT5,ILK,NOL3,SIRT4	c5.bp.v6.2	ExSub6	ExSub6
ExSub6	GO_POSITIVE_REGULATION_OF_TRANSCRIPTION_FROM_RNA_POLYMERASE_II_PROMOTER_IN_RESPONSE_TO_ENDOPLASMIC_RETICULUM_STRESS	11021	7073	10	6.41775	8	1.24654	2.23397	0.244081	0.984679	ATF4,HSPA5,ATF6B,CEBPB,MBTPS2,CREB3L1,DDIT3,XBP1	c5.bp.v6.2	ExSub6	ExSub6
ExSub6	GO_MRNA_TRANSCRIPTION_FROM_RNA_POLYMERASE_II_PROMOTER	11021	7073	10	6.41775	8	1.24654	2.23397	0.244081	0.984679	ATF4,ARNT,HIF1A,SREBF1,MED1,SRF,DDIT3,FLNA	c5.bp.v6.2	ExSub6	ExSub6
ExSub6	GO_TRICARBOXYLIC_ACID_CYCLE_ENZYME_COMPLEX	11021	7073	10	6.41775	8	1.24654	2.23397	0.244081	0.984679	OGDHL,OGDH,DBT,DLD,MRPS36,DLST,BCKDK,FH	c5.cc.v6.2	ExSub6	ExSub6
ExSub6	GO_MAP_KINASE_PHOSPHATASE_ACTIVITY	11021	7073	10	6.41775	8	1.24654	2.23397	0.244081	0.984679	DUSP3,DUSP8,DUSP7,DUSP1,DUSP18,DUSP2,DUSP6,DUSP14	c5.mf.v6.2	ExSub6	ExSub6
ExSub6	GO_C_ACYLTRANSFERASE_ACTIVITY	11021	7073	10	6.41775	8	1.24654	2.23397	0.244081	0.984679	SCP2,ACAT2,HADHA,ACAT1,HADHB,ACAA1,SPTSSB,GCAT	c5.mf.v6.2	ExSub6	ExSub6
ExSub1	GO_CELL_RECOGNITION	11021	663	70	4.21105	6	1.42482	1.46882	0.244086	0.984679	CSGALNACT1,ROBO1,EPHB1,EPHA4,CNTN4,RTN4	c5.bp.v6.2	ExSub1	ExSub1
ExSub1	GO_PLACENTA_DEVELOPMENT	11021	663	70	4.21105	6	1.42482	1.46882	0.244086	0.984679	PTK2,PPARG,FGFR2,GAB1,MAPK14,NCOA1	c5.bp.v6.2	ExSub1	ExSub1
ExSub1	GO_INOSITOL_LIPID_MEDIATED_SIGNALING	11021	663	70	4.21105	6	1.42482	1.46882	0.244086	0.984679	KITLG,FGFR2,GAB1,TNRC6C,TNRC6A,FYN	c5.bp.v6.2	ExSub1	ExSub1
ExSub2	REACTOME_REGULATION_OF_INSULIN_SECRETION_BY_GLUCAGON_LIKE_PEPTIDE1	11021	3849	28	9.77879	12	1.22715	1.39865	0.244172	0.984679	ADCY8,PRKAR2B,KCNC2,ITPR2,IQGAP1,RAPGEF4,PRKAR2A,ADCY5,RAP1A,RAP1B,KCNB1,GNB5	c2.cp.reactome.v6.2	ExSub2	ExSub2
ExSub2	GO_CERAMIDE_BIOSYNTHETIC_PROCESS	11021	3849	28	9.77879	12	1.22715	1.39865	0.244172	0.984679	ST3GAL6,ST6GALNAC5,ST8SIA4,ST6GALNAC3,CERS4,ST3GAL4,CERS5,SAMD8,SPTLC2,AGK,SPTLC1,CERS6	c5.bp.v6.2	ExSub2	ExSub2
ExSub2	GO_MECHANORECEPTOR_DIFFERENTIATION	11021	3849	28	9.77879	12	1.22715	1.39865	0.244172	0.984679	ATP8B1,NTRK3,PLS3,WDPCP,GABRA5,RBPJ,SLC4A7,GABRB3,SEC24B,LHFPL5,CLIC5,ATP2B2	c5.bp.v6.2	ExSub2	ExSub2
ExSub2	GO_REGULATION_OF_POTASSIUM_ION_TRANSMEMBRANE_TRANSPORTER_ACTIVITY	11021	3849	28	9.77879	12	1.22715	1.39865	0.244172	0.984679	KCNAB1,NOS1AP,WWP2,AKAP6,AKAP7,CACNA1D,CAB39,ATP1B3,OXSR1,NEDD4L,DNM2,STK39	c5.bp.v6.2	ExSub2	ExSub2
ExSub2	GO_CYTOSKELETON_DEPENDENT_CYTOKINESIS	11021	3849	28	9.77879	12	1.22715	1.39865	0.244172	0.984679	FMN2,USP8,STAMBP,BIN3,BBS4,RASA1,SNX9,SPAST,APC,SPIRE1,SNX18,MYH10	c5.bp.v6.2	ExSub2	ExSub2
ExSub2	GO_SCF_UBIQUITIN_LIGASE_COMPLEX	11021	3849	28	9.77879	12	1.22715	1.39865	0.244172	0.984679	USP47,FBXL2,FBXW8,FBXO32,BTRC,SKP2,FBXO17,FBXO27,FBXW11,FBXO25,FBXL5,CUL1	c5.cc.v6.2	ExSub2	ExSub2
ExSub2	GO_NON_MEMBRANE_SPANNING_PROTEIN_TYROSINE_KINASE_ACTIVITY	11021	3849	28	9.77879	12	1.22715	1.39865	0.244172	0.984679	TXK,TEC,FER,PTK2,JAK2,ABL2,FYN,DYRK1A,ABL1,JAK1,PEAK1,STYK1	c5.mf.v6.2	ExSub2	ExSub2
ExSub4	BIOCARTA_EPHA4_PATHWAY	11021	3240	6	1.76391	3	1.70077	2.40264	0.244585	0.984679	EPHA4,EPHB1,RAP1B	c2.cp.biocarta.v6.2	ExSub4	ExSub4
ExSub4	REACTOME_REVERSIBLE_HYDRATION_OF_CARBON_DIOXIDE	11021	3240	6	1.76391	3	1.70077	2.40264	0.244585	0.984679	CA3,CA13,CA5B	c2.cp.reactome.v6.2	ExSub4	ExSub4
ExSub4	REACTOME_CYCLIN_A_B1_ASSOCIATED_EVENTS_DURING_G2_M_TRANSITION	11021	3240	6	1.76391	3	1.70077	2.40264	0.244585	0.984679	CCNH,MNAT1,CDC25B	c2.cp.reactome.v6.2	ExSub4	ExSub4
ExSub4	REACTOME_ROLE_OF_SECOND_MESSENGERS_IN_NETRIN1_SIGNALING	11021	3240	6	1.76391	3	1.70077	2.40264	0.244585	0.984679	TRPC4,TRPC5,DCC	c2.cp.reactome.v6.2	ExSub4	ExSub4
ExSub4	GO_PROSTATE_GLAND_MORPHOGENESIS	11021	3240	6	1.76391	3	1.70077	2.40264	0.244585	0.984679	FEM1B,CYP7B1,ESR1	c5.bp.v6.2	ExSub4	ExSub4
ExSub4	GO_TYPE_B_PANCREATIC_CELL_DEVELOPMENT	11021	3240	6	1.76391	3	1.70077	2.40264	0.244585	0.984679	RFX3,PDPK1,CDK6	c5.bp.v6.2	ExSub4	ExSub4
ExSub4	GO_NEGATIVE_REGULATION_OF_CALCIUM_ION_DEPENDENT_EXOCYTOSIS	11021	3240	6	1.76391	3	1.70077	2.40264	0.244585	0.984679	TRIM9,FMR1,RAP1A	c5.bp.v6.2	ExSub4	ExSub4
ExSub4	GO_SPONGIOTROPHOBLAST_LAYER_DEVELOPMENT	11021	3240	6	1.76391	3	1.70077	2.40264	0.244585	0.984679	FBXW8,BIRC6,SENP2	c5.bp.v6.2	ExSub4	ExSub4
ExSub4	GO_PHAGOLYSOSOME_ASSEMBLY	11021	3240	6	1.76391	3	1.70077	2.40264	0.244585	0.984679	RAB14,P2RX7,SYT7	c5.bp.v6.2	ExSub4	ExSub4
ExSub4	GO_POSITIVE_REGULATION_OF_INTERLEUKIN_1_SECRETION	11021	3240	6	1.76391	3	1.70077	2.40264	0.244585	0.984679	P2RX7,HMGB1,IFNAR1	c5.bp.v6.2	ExSub4	ExSub4
ExSub4	GO_POSITIVE_REGULATION_OF_OLIGODENDROCYTE_DIFFERENTIATION	11021	3240	6	1.76391	3	1.70077	2.40264	0.244585	0.984679	RHEB,PPARG,HDAC2	c5.bp.v6.2	ExSub4	ExSub4
ExSub4	GO_NEGATIVE_REGULATION_OF_SYSTEMIC_ARTERIAL_BLOOD_PRESSURE	11021	3240	6	1.76391	3	1.70077	2.40264	0.244585	0.984679	ADRA1A,BMPR2,PRCP	c5.bp.v6.2	ExSub4	ExSub4
ExSub4	GO_PARENTAL_BEHAVIOR	11021	3240	6	1.76391	3	1.70077	2.40264	0.244585	0.984679	OPRK1,GNAQ,PTEN	c5.bp.v6.2	ExSub4	ExSub4
ExSub4	GO_CATECHOLAMINE_BIOSYNTHETIC_PROCESS	11021	3240	6	1.76391	3	1.70077	2.40264	0.244585	0.984679	SNCA,NR4A2,PAH	c5.bp.v6.2	ExSub4	ExSub4
ExSub4	GO_OPTIC_NERVE_DEVELOPMENT	11021	3240	6	1.76391	3	1.70077	2.40264	0.244585	0.984679	EPHB1,EPHB2,NAV2	c5.bp.v6.2	ExSub4	ExSub4
ExSub4	GO_NEGATIVE_REGULATION_OF_MULTICELLULAR_ORGANISM_GROWTH	11021	3240	6	1.76391	3	1.70077	2.40264	0.244585	0.984679	PTCH1,BBS2,LGMN	c5.bp.v6.2	ExSub4	ExSub4
ExSub4	GO_MUSCLE_ATROPHY	11021	3240	6	1.76391	3	1.70077	2.40264	0.244585	0.984679	PPARGC1A,CFLAR,IL15	c5.bp.v6.2	ExSub4	ExSub4
ExSub4	GO_REGULATION_OF_MONOCYTE_DIFFERENTIATION	11021	3240	6	1.76391	3	1.70077	2.40264	0.244585	0.984679	FOXP1,CTNNBIP1,ZBTB46	c5.bp.v6.2	ExSub4	ExSub4
ExSub4	GO_REGULATION_OF_DEVELOPMENT_HETEROCHRONIC	11021	3240	6	1.76391	3	1.70077	2.40264	0.244585	0.984679	GDPD5,FGF9,RBPJ	c5.bp.v6.2	ExSub4	ExSub4
ExSub4	GO_POSITIVE_REGULATION_OF_ENDOTHELIAL_CELL_APOPTOTIC_PROCESS	11021	3240	6	1.76391	3	1.70077	2.40264	0.244585	0.984679	ANO6,PRKCI,AKR1C3	c5.bp.v6.2	ExSub4	ExSub4
ExSub4	GO_NITRIC_OXIDE_MEDIATED_SIGNAL_TRANSDUCTION	11021	3240	6	1.76391	3	1.70077	2.40264	0.244585	0.984679	KCNC2,CD36,DDAH1	c5.bp.v6.2	ExSub4	ExSub4
ExSub4	GO_CYTOLYSIS	11021	3240	6	1.76391	3	1.70077	2.40264	0.244585	0.984679	P2RX7,MMD,HPRT1	c5.bp.v6.2	ExSub4	ExSub4
ExSub4	GO_VENTRICULAR_CARDIAC_MUSCLE_CELL_DEVELOPMENT	11021	3240	6	1.76391	3	1.70077	2.40264	0.244585	0.984679	MEF2A,MYH10,FHL2	c5.bp.v6.2	ExSub4	ExSub4
ExSub4	GO_EPITHELIAL_CELL_MATURATION	11021	3240	6	1.76391	3	1.70077	2.40264	0.244585	0.984679	RFX3,FEM1B,HIF1A	c5.bp.v6.2	ExSub4	ExSub4
ExSub4	GO_BONE_MATURATION	11021	3240	6	1.76391	3	1.70077	2.40264	0.244585	0.984679	ANO6,RHOA,SEMA4D	c5.bp.v6.2	ExSub4	ExSub4
ExSub4	GO_REGULATION_OF_BICELLULAR_TIGHT_JUNCTION_ASSEMBLY	11021	3240	6	1.76391	3	1.70077	2.40264	0.244585	0.984679	ROCK2,PRKCH,ROCK1	c5.bp.v6.2	ExSub4	ExSub4
ExSub4	GO_SODIUM_AMINO_ACID_SYMPORTER_ACTIVITY	11021	3240	6	1.76391	3	1.70077	2.40264	0.244585	0.984679	SLC1A1,SLC6A11,SLC6A7	c5.mf.v6.2	ExSub4	ExSub4
ExSub4	GO_VOLTAGE_GATED_CHLORIDE_CHANNEL_ACTIVITY	11021	3240	6	1.76391	3	1.70077	2.40264	0.244585	0.984679	ANO6,CLCN4,CLCN3	c5.mf.v6.2	ExSub4	ExSub4
ExSub4	GO_LIPASE_INHIBITOR_ACTIVITY	11021	3240	6	1.76391	3	1.70077	2.40264	0.244585	0.984679	SNCA,ANXA4,ANXA5	c5.mf.v6.2	ExSub4	ExSub4
ExSub4	GO_CO_SMAD_BINDING	11021	3240	6	1.76391	3	1.70077	2.40264	0.244585	0.984679	SMAD3,USP9X,SMAD2	c5.mf.v6.2	ExSub4	ExSub4
ExSub4	GO_OXIDOREDUCTASE_ACTIVITY_OXIDIZING_METAL_IONS_NAD_OR_NADP_AS_ACCEPTOR	11021	3240	6	1.76391	3	1.70077	2.40264	0.244585	0.984679	STEAP2,STEAP1B,POR	c5.mf.v6.2	ExSub4	ExSub4
ExSub4	GO_HMG_BOX_DOMAIN_BINDING	11021	3240	6	1.76391	3	1.70077	2.40264	0.244585	0.984679	PRRX1,MEF2C,TCF12	c5.mf.v6.2	ExSub4	ExSub4
ExSub4	GO_METALLOENDOPEPTIDASE_INHIBITOR_ACTIVITY	11021	3240	6	1.76391	3	1.70077	2.40264	0.244585	0.984679	SPOCK1,RECK,TIMP3	c5.mf.v6.2	ExSub4	ExSub4
ExSub4	KEGG_CHEMOKINE_SIGNALING_PATHWAY	11021	3240	100	29.3984	33	1.12251	1.18469	0.244592	0.984679	PLCB4,GNB4,SOS1,ARRB1,MAP2K1,ELMO1,ADCY2,ADCY1,PIK3CD,SHC3,GRK4,GNG2,PIK3CA,MAPK1,PAK1,WASL,PIK3CB,ROCK2,GNB1,KRAS,RHOA,GNG7,TIAM1,GNB5,GRB2,RAP1A,VAV2,RAP1B,ROCK1,ADCY5,ADCY7,FOXO3,PRKCZ	c2.cp.kegg.v6.2	ExSub4	ExSub4
ExSub1	KEGG_MTOR_SIGNALING_PATHWAY	11021	663	42	2.52663	4	1.58314	1.64833	0.244622	0.984679	RPS6KA2,RPS6KA6,RPTOR,BRAF	c2.cp.kegg.v6.2	ExSub1	ExSub1
ExSub1	KEGG_NON_SMALL_CELL_LUNG_CANCER	11021	663	42	2.52663	4	1.58314	1.64833	0.244622	0.984679	CDK6,PRKCA,E2F3,BRAF	c2.cp.kegg.v6.2	ExSub1	ExSub1
ExSub1	REACTOME_MAP_KINASE_ACTIVATION_IN_TLR_CASCADE	11021	663	42	2.52663	4	1.58314	1.64833	0.244622	0.984679	RPS6KA2,RPS6KA5,ATF2,MAPK14	c2.cp.reactome.v6.2	ExSub1	ExSub1
ExSub1	GO_ENDOTHELIAL_CELL_DIFFERENTIATION	11021	663	42	2.52663	4	1.58314	1.64833	0.244622	0.984679	JAG1,TJP1,ACVR1,RAPGEF2	c5.bp.v6.2	ExSub1	ExSub1
ExSub1	GO_CELLULAR_RESPONSE_TO_HYDROGEN_PEROXIDE	11021	663	42	2.52663	4	1.58314	1.64833	0.244622	0.984679	CYP1B1,MAP3K5,PDGFD,TRPC6	c5.bp.v6.2	ExSub1	ExSub1
ExSub1	GO_CILIARY_MEMBRANE	11021	663	42	2.52663	4	1.58314	1.64833	0.244622	0.984679	CNGB1,PTCH1,SHANK2,ARL13B	c5.cc.v6.2	ExSub1	ExSub1
ExSub1	GO_RAS_PROTEIN_SIGNAL_TRANSDUCTION	11021	663	99	5.95563	8	1.34327	1.37795	0.244699	0.984916	CDH13,CTNNAL1,PRKD1,ROCK1,CYFIP1,ARHGAP6,MAPK14,RAPGEF2	c5.bp.v6.2	ExSub1	ExSub1
ExSub0	GO_POSITIVE_REGULATION_OF_LOCOMOTION	11021	50	209	0.94819	2	2.10928	2.16647	0.244935	0.985642	AGT,F3	c5.bp.v6.2	ExSub0	ExSub0
ExSub0	GO_REPRODUCTIVE_SYSTEM_DEVELOPMENT	11021	50	209	0.94819	2	2.10928	2.16647	0.244935	0.985642	SPP1,ZFP36L1	c5.bp.v6.2	ExSub0	ExSub0
ExSub0	GO_REGULATION_OF_MAP_KINASE_ACTIVITY	11021	50	209	0.94819	2	2.10928	2.16647	0.244935	0.985642	APOE,MIF	c5.bp.v6.2	ExSub0	ExSub0
ExSub2	KEGG_HYPERTROPHIC_CARDIOMYOPATHY_HCM	11021	3849	52	18.1606	21	1.15635	1.26365	0.245281	0.986662	CACNB4,LAMA2,TNNT2,TTN,SGCG,PRKAG2,ITGA9,SGCD,CACNG3,CACNB2,CACNA1D,PRKAA2,TPM4,TGFB2,CACNA1C,CACNG2,CACNA2D1,PRKAA1,CACNG7,ITGB1,ITGAV	c2.cp.kegg.v6.2	ExSub2	ExSub2
ExSub2	REACTOME_G_ALPHA1213_SIGNALLING_EVENTS	11021	3849	52	18.1606	21	1.15635	1.26365	0.245281	0.986662	VAV3,RASGRF2,TIAM1,ARHGEF6,ROCK2,RASGRF1,TRIO,ROCK1,PIK3CA,SOS1,PREX1,ARHGEF11,SOS2,ARHGEF3,GNA12,ADRA1B,TIAM2,GNB5,GNA13,ITSN1,ARHGEF12	c2.cp.reactome.v6.2	ExSub2	ExSub2
ExSub2	GO_REGULATION_OF_RECEPTOR_MEDIATED_ENDOCYTOSIS	11021	3849	52	18.1606	21	1.15635	1.26365	0.245281	0.986662	BTBD9,SMAP1,BICD1,SGIP1,CD2AP,ARRB1,PIK3CB,PICALM,NEDD4L,TBC1D5,MTMR2,SCYL2,RAB21,CBL,ATAD1,DNAJC6,ATXN2,PLCG2,SH3GL2,SNAP91,AAK1	c5.bp.v6.2	ExSub2	ExSub2
ExSub2	GO_ENDOTHELIUM_DEVELOPMENT	11021	3849	52	18.1606	21	1.15635	1.26365	0.245281	0.986662	MET,NRG1,STARD13,OVOL2,CTNNB1,BMPER,STK3,ARHGEF26,TJP1,STK4,RBPJ,RDX,RAPGEF1,RAP1A,NRP1,RAP1B,PPP1R16B,BMPR2,ACVR2B,RAPGEF2,ACVR1	c5.bp.v6.2	ExSub2	ExSub2
ExSub2	GO_TRANSCRIPTIONAL_REPRESSOR_ACTIVITY_RNA_POLYMERASE_II_CORE_PROMOTER_PROXIMAL_REGION_SEQUENCE_SPECIFIC_BINDING	11021	3849	52	18.1606	21	1.15635	1.26365	0.245281	0.986662	CUX2,FOXP2,ZFPM2,MLXIPL,JDP2,NR2C1,BACH1,RCOR1,FOXO1,NFX1,CREBBP,SREBF2,ZFP90,MXD1,AEBP2,SP3,ZBTB20,CTCF,ZNF148,PRDM5,NFXL1	c5.mf.v6.2	ExSub2	ExSub2
ExSub7	GO_REGULATION_OF_PROTEOLYSIS	11021	4807	403	175.775	183	1.0411	1.07826	0.245358	0.986898	ACVR1C,PTK2B,SERPINE2,SMAD3,MYH9,DDRGK1,PLK2,SKP1,PRKCG,MTCH1,PCSK1N,UBC,CCK,DAPK1,APLP2,NLRP1,CSNK1E,UBB,PKD1,ARL6IP5,ARL6IP1,TIMP3,GPI,DNAJB2,RPS27A,CYFIP2,RPS3,DNAJB6,GABARAPL2,BAG5,SFRP2,ANAPC5,UBA52,ZNF207,OGT,CYCS,VCP,RNF19A,DHCR24,HERPUD1,UBQLN2,RAD23A,BCAP31,SIRT2,UBE2V2,CSTB,SUMO2,DDX3X,SVIP,USP14,PSMD12,PRDX5,PSMA7,PINK1,PRKACA,IFT57,AKT2,CSNK1A1,HSPD1,PCID2,BCL2L13,XIAP,TMEM59,SUMO1,CSNK1D,PARK7,DVL1,ANAPC16,HTT,CNTN2,TPR,PSMD8,CD46,C1QBP,MAPK12,UCHL5,PSMD4,ARRB2,PSMB1,GLMN,RECK,PIH1D1,PSMC5,TERF1,CDKN2D,PSMD7,PSMD11,PSMB5,PSMA4,PSMC1,GOLGA2,PSMC6,PSMD3,IST1,PSMB2,HDAC2,WNT10B,SGTA,FBXO22,CDC16,RNF34,PRDX3,BAD,PSMD13,FIS1,POR,CD59,SPINT2,PSMB4,UBXN1,PSMC2,CDK5RAP3,GBA,PDCD5,PRELID1,PSMC3,USP5,TMF1,UBQLN4,CLPX,RPS27L,DNAJA3,PSMC4,PSMB3,AKIRIN2,SART3,ANAPC11,PSMB6,AURKAIP1,GAS6,RNF40,MAD2L2,PSME3,PHB2,BAG6,SRC,LTBP4,HSPBP1,PDCD6,CEBPA,PPM1F,RNF114,CDK5,BUB3,PSMD6,NDUFA13,PPP1R15A,ANAPC7,PHB,AKT1,HDAC6,TIMP1,SERPING1,ADRM1,RNF166,GORASP1,FURIN,NR1H2,RGN,ANAPC2,MICAL1,PSMA1,ZFAND2A,KEAP1,HSPE1,SOCS4,FZR1,OSBPL7,BAX,XBP1,WFDC1,SERPINF1,USP19,CCDC22,PDCD2,HTRA2,TRIAP1,CLN8,COL7A1,ECM1,F12,PSME2,CLN6	c5.bp.v6.2	ExSub7	ExSub7
ExSub4	GO_REGULATION_OF_SMOOTH_MUSCLE_CELL_MIGRATION	11021	3240	30	8.81953	11	1.24723	1.39166	0.245507	0.9872	POSTN,BCL2,PPARGC1A,NOX4,NRP1,HDAC4,SORL1,DOCK7,CAMK2D,TACR1,TPM1	c5.bp.v6.2	ExSub4	ExSub4
ExSub4	GO_REGULATION_OF_ACTIN_FILAMENT_DEPOLYMERIZATION	11021	3240	30	8.81953	11	1.24723	1.39166	0.245507	0.9872	SWAP70,ADD2,PLEKHH2,CAPZA2,SPTBN1,LIMA1,SEMA5A,ADD1,CAPZB,TMOD2,SPTBN4	c5.bp.v6.2	ExSub4	ExSub4
ExSub4	GO_CHONDROITIN_SULFATE_PROTEOGLYCAN_METABOLIC_PROCESS	11021	3240	30	8.81953	11	1.24723	1.39166	0.245507	0.9872	CSGALNACT1,CHSY3,XYLT1,IMPAD1,CHSY1,B3GAT2,CHST11,NCAN,ARSB,B3GAT1,DSE	c5.bp.v6.2	ExSub4	ExSub4
ExSub4	GO_SH3_SH2_ADAPTOR_ACTIVITY	11021	3240	30	8.81953	11	1.24723	1.39166	0.245507	0.9872	GAB1,PAG1,NCK2,SH3BGRL,CHN1,ITSN2,PTPN11,GRB10,SOCS2,GRB2,SORBS1	c5.mf.v6.2	ExSub4	ExSub4
ExSub6	GO_PEPTIDYL_LYSINE_MODIFICATION	11021	7073	236	151.459	157	1.03659	1.11178	0.245579	0.987416	SMYD2,SUMO3,APBB1,WDR82,USP22,EIF5A,MORF4L1,BCL11A,HNRNPK,CHD5,RANGAP1,RAD21,UBE2I,TADA3,RTF1,CETN2,WDR5,PARP1,TRIM28,MEAF6,MSL3,MBD3,SAE1,EZH1,KAT2A,MECP2,OGT,PIAS4,HDAC4,TPR,DPY30,KAT8,MSL1,BMI1,TOP1,SUPT7L,CREBBP,EIF5A2,ZNF451,NUP50,UBA2,EPC1,MAP3K7,SUMO1,RING1,POLE4,MBIP,SENP2,POM121,MTA1,EHMT2,DMAP1,NFATC2IP,NSD1,SIRT2,NAA50,ASH2L,BAG6,POM121C,TP53BP1,SMC3,PER1,SETD7,NUP133,BRD8,TOP2B,SENP5,ATAT1,ARID4A,CLOCK,SEH1L,YEATS2,TRPM4,RNF168,RPA1,MCRS1,NOP58,MDM2,DR1,HCFC1,WDR61,ING4,PHF20,L3MBTL2,DOHH,SMC6,DHPS,RBBP5,MORF4L2,NCOA3,TOPORS,RANBP2,CXXC1,PRDM2,BRPF3,SIRT5,CTR9,SMC1A,SUMO2,SIRT3,ZNF335,SETDB1,POLE3,RAE1,KAT7,MEN1,HDAC6,HDAC7,NUPL2,MED24,GTF3C4,WDR75,NUP107,XPC,ING5,NUP160,RUVBL1,KIAA1586,PHC1,POR,USPL1,SETDB2,FAM76B,PCGF2,NSMCE1,FAM76A,TDG,RUVBL2,CBX4,KAT5,METTL21A,SETD4,SETD1B,YEATS4,HAT1,SETD1A,MECOM,ING3,MUL1,JMJD6,TAF12,TADA2B,PLOD1,AAAS,PCNA,SETD6,MDC1,NAA60,TRIM16,CRTC2,TAF6L,PIAS3,TAF10,TAF5,BRPF1,PML,SIRT4	c5.bp.v6.2	ExSub6	ExSub6
ExSub1	GO_PROTEIN_O_LINKED_GLYCOSYLATION	11021	663	56	3.36884	5	1.48419	1.5356	0.24597	0.988864	GALNT13,ST3GAL1,TET3,GALNT3,ISPD	c5.bp.v6.2	ExSub1	ExSub1
ExSub8	GO_RESPONSE_TO_OXYGEN_LEVELS	11021	1369	189	23.4771	27	1.15006	1.17856	0.245976	0.988864	CAMK2D,CTGF,DPP4,EDNRA,KCNK2,ITPR2,NR4A2,TRPC6,CAV1,PRKCE,TRPC1,CX3CL1,PLOD2,DDIT4,SLC8A3,EEF2K,HIPK2,LMNA,CHRNA7,PTN,PRKAA1,APAF1,PDK3,EGLN1,PTEN,SCFD1,RAF1	c5.bp.v6.2	ExSub8	ExSub8
ExSub6	GO_REGULATION_OF_CANONICAL_WNT_SIGNALING_PATHWAY	11021	7073	161	103.326	108	1.04524	1.13956	0.246038	0.988873	AES,DIXDC1,LRRK1,RSPO3,UBB,UBC,UBA52,GSK3A,CSNK1E,VPS35,SULF2,PIN1,RNF146,XIAP,PFDN5,DKK3,PSMA4,RNF220,APC2,RPS27A,PSMA7,PSMB4,PSMB5,PSMD7,RBX1,PSMD10,PSMD3,PSMC5,PSMD12,PPP1CA,PSMB2,PSMC2,PSMD11,CTNND1,PSMC1,PSMB1,DAB2IP,CHD8,G3BP1,RAPGEF1,PSMA1,RBPJ,APC,PSMC6,CSNK1D,PSMC3,KLHL12,PSME3,CSNK1A1,PSMF1,FZD6,PSMD4,ARNTL,LATS1,PSMD8,PSMD13,FOXO3,SCYL2,TNKS2,PSMC4,STK4,TRPM4,CYLD,PSMA5,PSMB6,IFT20,PSMB3,TLE2,PPP2R3A,DAPK3,CAPRIN2,PSMD14,LZTS2,PSMD6,PSMA3,ILK,PSMD5,DVL1,DACT3,EMD,PSMD1,MESP1,PSMB7,FGF9,LRP4,SOX4,NKD2,PRICKLE1,EGR1,DVL2,SRC,DDIT3,IGFBP6,AXIN2,WNT2B,FUZ,TMEM198,CDK14,IGFBP2,WNT10B,MKS1,NLE1,SOSTDC1,PSME1,MAD2L2,CTDNEP1,PSME2,CTNND2	c5.bp.v6.2	ExSub6	ExSub6
ExSub4	REACTOME_PLATELET_ACTIVATION_SIGNALING_AND_AGGREGATION	11021	3240	126	37.042	41	1.10685	1.16039	0.246038	0.988873	PRKCA,EGF,RAPGEF4,GNB4,RASGRP1,PRKCE,CALM1,DGKB,SOS1,APP,ARRB1,PRKCQ,MGLL,ACTN1,PROS1,PLA2G4A,VCL,GNG2,PIK3CA,CALU,MAPK1,F13A1,PIK3CB,PDPK1,GNB1,PRKCH,RHOA,GNAQ,GNG7,CD36,DGKH,GNB5,GRB2,RAP1A,RAP1B,ITGA2B,GNA13,DGKG,PTPN1,ACTN4,PRKCZ	c2.cp.reactome.v6.2	ExSub4	ExSub4
ExSub7	GO_NEGATIVE_REGULATION_OF_DEPHOSPHORYLATION	11021	4807	55	23.9892	27	1.12551	1.24789	0.246061	0.988873	PPP4R4,YWHAB,CNST,SYTL2,BAG4,LMTK3,CRY2,TIPRL,ROCK2,ELFN2,AKAP1,FKBP1B,FKBP1A,DLG3,CD2BP2,DLG2,MPHOSPH10,UBN1,SFI1,PPP1R15A,PPP1R11,RGN,RRP1B,CAMSAP3,ZCCHC9,INPP5K,PCIF1	c5.bp.v6.2	ExSub7	ExSub7
ExSub7	GO_INTEGRIN_BINDING	11021	4807	55	23.9892	27	1.12551	1.24789	0.246061	0.988873	THY1,ACTN1,ACTN4,ICAM5,MFGE8,COL5A1,NISCH,ADAMTS8,ADAM17,SFRP2,CALR,P4HB,SEMA7A,ADAM11,ACTN2,CX3CL1,ITGA3,ITGB1BP1,SRC,LTBP4,ILK,ADAM15,MADCAM1,TLN1,COL16A1,LAMA5,CD151	c5.mf.v6.2	ExSub7	ExSub7
ExSub5	GO_REGULATION_OF_INTRACELLULAR_STEROID_HORMONE_RECEPTOR_SIGNALING_PATHWAY	11021	5062	42	19.2908	22	1.14044	1.29617	0.246089	0.988873	PARK7,DDRGK1,DDX5,CALR,CRY2,ARRB2,PRMT2,PPP5C,PHB2,PER1,SMARCA4,UFM1,RNF6,CARM1,PHB,RNF14,SRC,HDAC6,BUD31,UBA5,MED1,UFSP2	c5.bp.v6.2	ExSub5	ExSub5
ExSub5	GO_CELL_REDOX_HOMEOSTASIS	11021	5062	42	19.2908	22	1.14044	1.29617	0.246089	0.988873	TXNRD1,TXN,KRIT1,TXNL1,TMX4,APEX1,P4HB,TXN2,SH3BGRL3,TMX3,PDIA3,PTGES2,DLD,GLRX2,PDIA6,GLRX5,PDIA2,DDIT3,QSOX1,AIFM3,TXNDC9,GLRX	c5.bp.v6.2	ExSub5	ExSub5
ExSub0	GO_POSITIVE_REGULATION_OF_EPITHELIAL_CELL_MIGRATION	11021	50	62	0.281281	1	3.55516	3.6494	0.246259	0.98926	AGT	c5.bp.v6.2	ExSub0	ExSub0
ExSub0	GO_ISOPRENOID_METABOLIC_PROCESS	11021	50	62	0.281281	1	3.55516	3.6494	0.246259	0.98926	APOE	c5.bp.v6.2	ExSub0	ExSub0
ExSub0	GO_AUTOPHAGOSOME	11021	50	62	0.281281	1	3.55516	3.6494	0.246259	0.98926	GABARAP	c5.cc.v6.2	ExSub0	ExSub0
ExSub4	GO_REGULATION_OF_TRANSCRIPTION_FACTOR_IMPORT_INTO_NUCLEUS	11021	3240	52	15.2872	18	1.17746	1.27293	0.246335	0.98926	SMAD3,PRKCQ,GREM1,FAF1,PKD1,CYLD,MXI1,MBTPS1,RHOA,CD36,EDA,PPM1A,PPP3CB,NF1,RAB23,FBXW11,PKD2,DDX58	c5.bp.v6.2	ExSub4	ExSub4
ExSub4	GO_HIPPOCAMPUS_DEVELOPMENT	11021	3240	52	15.2872	18	1.17746	1.27293	0.246335	0.98926	EPHA5,DCLK2,KIRREL3,ZEB2,NCOA1,BBS2,ATP2B4,FGF13,PAFAH1B1,EZH2,PTPRS,DCX,CASP3,NF2,CDK6,PTEN,LRP8,PTPRZ1	c5.bp.v6.2	ExSub4	ExSub4
ExSub4	GO_MULTI_ORGANISM_BEHAVIOR	11021	3240	52	15.2872	18	1.17746	1.27293	0.246335	0.98926	DACH1,VPS13A,APP,NLGN4X,KIRREL3,NCOA1,SHANK2,THRB,SHANK3,TACR1,KRAS,UBR3,GLS,GRID1,MECP2,PPP3CB,PTEN,NLGN3	c5.bp.v6.2	ExSub4	ExSub4
ExSub7	GO_CELL_PROJECTION_PART	11021	4807	683	297.902	307	1.03054	1.05923	0.246449	0.98926	BAIAP2,CA4,CLASP2,CNGB1,DNM3,GRIA4,ITPKA,KCNN2,LRRC7,LZTS1,NDRG4,PTK2B,PTPRO,SLC8A1,SNCB,OLFM1,THY1,SV2A,AKAP5,NTRK2,NGEF,CPLX2,RAC1,STMN3,SYP,TUBB4A,RAB3A,SYN1,NEFL,GRIK2,DMD,SYNPO,CNTNAP2,DDN,KIF1A,ELK1,AP1S1,SLC12A5,EEF1A1,CALM3,PRKCG,SYNGR1,KLC1,ADCYAP1,CDK5R1,CFL1,CANX,HPCA,KCNAB2,TTYH1,PTPN5,ATP1A3,JPH4,ANK3,AGBL4,PRKAR1B,CCK,KIF5A,PRKAR1A,TIAM2,PALMD,GABARAPL1,SYT7,MAP1LC3B,KCNA1,CALM2,APBB1,CLSTN3,VPS35,PAFAH1B1,PTPRN,DLGAP1,CLTB,FBXO2,DYNLRB1,PKD1,PFN2,SOD1,UNC5A,KCNC1,CTNNA2,ATP1A1,FSCN1,CNR1,ABI1,ATP2B4,HNRNPK,BSN,GPI,DLG4,KCNA2,NAPA,KCNK1,BIN1,MAPK8IP2,SYNGAP1,DYNLL2,CPLX1,GOT1,L1CAM,SCN1B,DBN1,GABBR1,SLC8A2,BNIP3,DLGAP3,PACSIN1,HTR2A,FUS,MAPK8IP3,RPS3,ATP6V0D1,SQSTM1,RANGAP1,ADAM17,KIF3A,TPM1,STMN4,UCHL1,PDPK1,HK1,SSX2IP,SLC9A6,DNAJC5,RTN4R,ARHGEF4,CYLD,GNG3,CLSTN1,SPG7,KCNQ2,ULK3,AP2A1,SIRT2,NDEL1,NFASC,EXOC7,CNTNAP1,MAPK8IP1,PCM1,ARHGEF2,BBS2,PIP5K1C,PRKCZ,FZD3,IFT20,MAPT,KIF3B,HOMER1,STX6,SETX,AP3D1,SPTBN4,LRRC4,DICER1,FGF13,PRKACA,IFT57,MFSD10,AAK1,WDR60,SRI,NPHP4,AP3B2,AKT2,APC2,CTTN,STRN4,DYNLL1,ROBO2,EHD3,HNRNPR,DVL1,RASGRF1,PODXL,ARPC2,RGS14,CHRM1,HTT,SH3YL1,OPRD1,ACTN2,C5orf30,DIAPH1,PALM,B9D1,CNTN2,AP3S1,TSC1,ARFGAP1,ZFYVE27,PFKM,SHANK3,SNTG1,ZMYND8,FKBP4,ARRB2,DCTN2,PLEKHA1,CLUAP1,PPP1R9B,GSTM3,PLEKHO1,CNIH2,AP3M2,IFT122,ITGA3,PIP5K1A,SEPT5,KATNB1,RPGRIP1L,GPRIN1,PHLPP2,CIB1,GRIN1,KCNJ2,TOPORS,DRD1,FLNA,ARF4,GABARAP,ATF4,NR1D1,VAMP1,SYNCRIP,MKKS,LRRTM1,THEM4,CROCC,CTNND1,SSNA1,TMEM67,MAP3K12,DLG3,PPP1CC,OFD1,MOB4,ARC,NLGN1,RNF40,KCNC4,SRC,CALB1,AK1,TESC,DLG2,ODF2,BLOC1S2,TCTN3,CEP41,IGHMBP2,CDK5,ILK,AKR1B1,PTPN23,ATG14,ADCY6,TMEM107,CETN2,SPEF1,SNAP29,IFT140,AKT1,TBC1D24,PQBP1,PPP1CA,DNAH1,TCHP,FAM161A,TOR1A,TMEM231,TCTN1,POLG,NRXN1,DAGLA,PARD6A,ORAI2,GPM6A,TLN1,CPEB1,TUBG1,DNAAF1,STX4,SERPINF1,STRC,FBF1,MKS1,SIGMAR1,AP3S2,EXOC8,ANKS1B,RAC3,TWF1,BBS1,CYTH2,CEP19,SNAPIN,SPRY2,INPP5K,PEX19,ATP7A,INPP5E,KLHL17,SLC5A6,TTLL3,TWF2,MUC20	c5.cc.v6.2	ExSub7	ExSub7
ExSub0	GO_SYNAPTIC_MEMBRANE	11021	50	210	0.952727	2	2.09924	2.15585	0.24662	0.98926	ANK2,NRXN1	c5.cc.v6.2	ExSub0	ExSub0
ExSub2	BIOCARTA_GABA_PATHWAY	11021	3849	10	3.49242	5	1.43167	1.86442	0.24676	0.98926	GABRA2,GABRA5,GABRA6,GABRA3,GABRA4	c2.cp.biocarta.v6.2	ExSub2	ExSub2
ExSub2	BIOCARTA_SHH_PATHWAY	11021	3849	10	3.49242	5	1.43167	1.86442	0.24676	0.98926	PRKAR2B,SUFU,PRKAR2A,DYRK1A,GSK3B	c2.cp.biocarta.v6.2	ExSub2	ExSub2
ExSub2	GO_ANATOMICAL_STRUCTURE_ARRANGEMENT	11021	3849	10	3.49242	5	1.43167	1.86442	0.24676	0.98926	PLXNA4,SEMA3A,DAB1,BMPR1A,NRP1	c5.bp.v6.2	ExSub2	ExSub2
ExSub2	GO_REGULATION_OF_THYMOCYTE_AGGREGATION	11021	3849	10	3.49242	5	1.43167	1.86442	0.24676	0.98926	ZEB1,SOS1,CAMK4,PTPN2,ZC3H8	c5.bp.v6.2	ExSub2	ExSub2
ExSub2	GO_RESPONSE_TO_PAIN	11021	3849	10	3.49242	5	1.43167	1.86442	0.24676	0.98926	CACNA1A,CACNA1B,SCN9A,GIT2,THBS4	c5.bp.v6.2	ExSub2	ExSub2
ExSub2	GO_REGULATION_OF_CALCINEURIN_NFAT_SIGNALING_CASCADE	11021	3849	10	3.49242	5	1.43167	1.86442	0.24676	0.98926	NRG1,NFAT5,AKAP6,SPPL3,RCAN1	c5.bp.v6.2	ExSub2	ExSub2
ExSub2	GO_ECTODERMAL_PLACODE_DEVELOPMENT	11021	3849	10	3.49242	5	1.43167	1.86442	0.24676	0.98926	CTNNB1,FRS2,NRP1,AXIN1,EDA	c5.bp.v6.2	ExSub2	ExSub2
ExSub2	GO_RESPONSE_TO_CAFFEINE	11021	3849	10	3.49242	5	1.43167	1.86442	0.24676	0.98926	RYR3,RYR1,PPARG,PRKAA1,PPARGC1A	c5.bp.v6.2	ExSub2	ExSub2
ExSub2	GO_NEGATIVE_REGULATION_OF_GLUCOSE_TRANSPORT	11021	3849	10	3.49242	5	1.43167	1.86442	0.24676	0.98926	PID1,ESR1,LMBRD1,PRKAA1,GRB10	c5.bp.v6.2	ExSub2	ExSub2
ExSub2	GO_DOPAMINERGIC_NEURON_DIFFERENTIATION	11021	3849	10	3.49242	5	1.43167	1.86442	0.24676	0.98926	RSPO2,CTNNB1,RYK,LRP6,HIF1A	c5.bp.v6.2	ExSub2	ExSub2
ExSub2	GO_GOLGI_LOCALIZATION	11021	3849	10	3.49242	5	1.43167	1.86442	0.24676	0.98926	DAB1,ARHGAP21,UVRAG,HOOK3,PDCD10	c5.bp.v6.2	ExSub2	ExSub2
ExSub2	GO_SERTOLI_CELL_DIFFERENTIATION	11021	3849	10	3.49242	5	1.43167	1.86442	0.24676	0.98926	ESR1,FNDC3A,HSD17B4,ESR2,ARID4B	c5.bp.v6.2	ExSub2	ExSub2
ExSub2	GO_NEGATIVE_REGULATION_OF_ESTABLISHMENT_OF_PROTEIN_LOCALIZATION_TO_PLASMA_MEMBRANE	11021	3849	10	3.49242	5	1.43167	1.86442	0.24676	0.98926	PID1,PPP2R5A,PPFIA1,BCL2L1,LYPLA1	c5.bp.v6.2	ExSub2	ExSub2
ExSub2	GO_AUDITORY_RECEPTOR_CELL_MORPHOGENESIS	11021	3849	10	3.49242	5	1.43167	1.86442	0.24676	0.98926	WDPCP,SEC24B,LHFPL5,CLIC5,ATP2B2	c5.bp.v6.2	ExSub2	ExSub2
ExSub2	GO_POSITIVE_REGULATION_OF_CARDIAC_MUSCLE_CELL_DIFFERENTIATION	11021	3849	10	3.49242	5	1.43167	1.86442	0.24676	0.98926	NRG1,MEF2C,AKAP6,RBPJ,MTOR	c5.bp.v6.2	ExSub2	ExSub2
ExSub2	GO_ESTROUS_CYCLE	11021	3849	10	3.49242	5	1.43167	1.86442	0.24676	0.98926	OPRM1,NCOA1,TRPM2,ADNP,ESR2	c5.bp.v6.2	ExSub2	ExSub2
ExSub2	GO_REGULATION_OF_NEUTROPHIL_CHEMOTAXIS	11021	3849	10	3.49242	5	1.43167	1.86442	0.24676	0.98926	SLIT2,DAPK2,CAMK1D,JAM3,THBS4	c5.bp.v6.2	ExSub2	ExSub2
ExSub2	GO_NUCLEAR_INCLUSION_BODY	11021	3849	10	3.49242	5	1.43167	1.86442	0.24676	0.98926	ATXN1,RAD18,NUP98,ATXN3,NUP153	c5.cc.v6.2	ExSub2	ExSub2
ExSub2	GO_PRC1_COMPLEX	11021	3849	10	3.49242	5	1.43167	1.86442	0.24676	0.98926	PHC2,PHC3,PCGF6,RNF2,PHC1	c5.cc.v6.2	ExSub2	ExSub2
ExSub2	GO_RAC_GUANYL_NUCLEOTIDE_EXCHANGE_FACTOR_ACTIVITY	11021	3849	10	3.49242	5	1.43167	1.86442	0.24676	0.98926	FARP1,ALS2,VAV3,TIAM1,FARP2	c5.mf.v6.2	ExSub2	ExSub2
ExSub2	GO_MICROTUBULE_SEVERING_ATPASE_ACTIVITY	11021	3849	10	3.49242	5	1.43167	1.86442	0.24676	0.98926	FIGN,KATNAL2,SPAST,ATAD1,KATNAL1	c5.mf.v6.2	ExSub2	ExSub2
ExSub2	GO_FATTY_ACID_TRANSPORTER_ACTIVITY	11021	3849	10	3.49242	5	1.43167	1.86442	0.24676	0.98926	SLC27A1,SLC22A9,ABCD3,SLC27A6,ABCD2	c5.mf.v6.2	ExSub2	ExSub2
ExSub2	GO_NEUROTRANSMITTER_TRANSPORTER_ACTIVITY	11021	3849	10	3.49242	5	1.43167	1.86442	0.24676	0.98926	SLC6A7,SLC6A17,SLC6A15,SLC6A16,SLC6A11	c5.mf.v6.2	ExSub2	ExSub2
ExSub5	KEGG_PURINE_METABOLISM	11021	5062	113	51.9015	56	1.07897	1.15828	0.247021	0.989884	PAPSS2,PDE4A,GUK1,PRPS2,PDE2A,PDE1B,PDE4B,POLR2K,ENTPD4,POLR2E,PDE4D,ENTPD6,GMPS,DGUOK,NME3,POLR2A,POLR2B,POLR1D,NUDT5,POLR2I,POLR2L,POLR3A,IMPDH1,POLR2C,POLR2J,POLR3H,POLE3,NUDT9,AK1,ATIC,POLD2,PAICS,PNPT1,GMPR2,POLR2D,DCK,AMPD2,NME4,GART,ITPA,PPAT,NT5C,POLR3F,POLR2G,POLE,POLR3K,PRPS1,POLR1C,ZNRD1,ADCY6,POLR3GL,POLE4,APRT,IMPDH2,PRIM1,POLR3D	c2.cp.kegg.v6.2	ExSub5	ExSub5
ExSub2	GO_NEUROMUSCULAR_PROCESS_CONTROLLING_BALANCE	11021	3849	36	12.5727	15	1.19306	1.33217	0.247067	0.989884	CACNA1A,TNR,IGDCC3,APP,BCR,CAMTA1,ADCY5,ABL1,SHANK1,GIGYF2,HERC1,RBFOX2,MYH10,CLIC5,ATP2B2	c5.bp.v6.2	ExSub2	ExSub2
ExSub2	GO_CELL_CELL_ADHERENS_JUNCTION	11021	3849	36	12.5727	15	1.19306	1.33217	0.247067	0.989884	CTNND1,CADM1,DLG5,CTNNB1,VCL,KIFC3,CDH2,SORBS1,PTPRM,CTNNA3,TJP1,SSX2IP,CTNNA1,APC,CDH3	c5.cc.v6.2	ExSub2	ExSub2
ExSub2	GO_MYOSIN_BINDING	11021	3849	36	12.5727	15	1.19306	1.33217	0.247067	0.989884	MYRIP,RAB27B,SPATA6,ARFGEF2,TRPM7,MYO19,ARFGEF1,RAB6A,GIPC1,RAB27A,LMTK2,RAB10,RALA,VEZT,RAB3C	c5.mf.v6.2	ExSub2	ExSub2
ExSub1	GO_TRANSCRIPTION_INITIATION_FROM_RNA_POLYMERASE_II_PROMOTER	11021	663	114	6.858	9	1.31234	1.34373	0.247148	0.989884	MAML2,NR3C2,PPARGC1A,MAML3,PPARG,E2F3,CCNH,NR6A1,ESRRG	c5.bp.v6.2	ExSub1	ExSub1
ExSub8	GO_MULTICELLULAR_ORGANISMAL_HOMEOSTASIS	11021	1369	129	16.024	19	1.18572	1.22084	0.247239	0.989884	CTGF,ILDR2,MRAP2,PCDH15,F2R,ADCY1,ADCY8,ADCY2,CIDEA,ITGB1,B2M,BARD1,ADCY7,TEX15,ADCY5,CRTC3,ZNF675,VPS54,GIGYF2	c5.bp.v6.2	ExSub8	ExSub8
ExSub4	GO_RESPONSE_TO_TRANSFORMING_GROWTH_FACTOR_BETA	11021	3240	84	24.6947	28	1.13385	1.20247	0.247291	0.989884	POSTN,ZFHX3,PPARGC1A,NOX4,SMAD3,SKIL,LIMS1,EPB41L5,MEF2C,FUT8,SMURF1,WWOX,TGFBR1,RHOA,SOX5,ACVR1,USP15,ADAM9,USP9X,NLK,CREB1,PPM1A,FBN1,SMAD4,HDAC2,SMAD2,FERMT2,PRKCZ	c5.bp.v6.2	ExSub4	ExSub4
ExSub4	GO_PROTEIN_N_TERMINUS_BINDING	11021	3240	84	24.6947	28	1.13385	1.20247	0.247291	0.989884	CALM1,SNCA,MAP2K1,EXOC4,NBN,PDLIM5,MNAT1,NCOA1,EIF3E,UNC13A,EXOC2,RBPJ,ZMYND8,MECP2,PEX5,SRRM2,EXOC5,TDRD7,ACOX1,NCOR2,DCTN4,SMARCC1,TBL1XR1,GTF2H3,BIRC2,ERCC4,ACTN4,SCFD1	c5.mf.v6.2	ExSub4	ExSub4
ExSub7	GO_CORTICAL_ACTIN_CYTOSKELETON	11021	4807	42	18.319	21	1.14635	1.29394	0.247379	0.989884	EPB41L2,MYH9,EEF1A1,FLOT1,SPTB,SPTAN1,WIPF3,ACTR2,DSTN,WIPF2,SPTBN2,AKAP13,CORO1A,SPTBN4,CAP1,ACTN2,MED28,LASP1,MAEA,MYADM,LLGL1	c5.cc.v6.2	ExSub7	ExSub7
ExSub2	GO_POSITIVE_REGULATION_OF_CELL_GROWTH	11021	3849	101	35.2735	39	1.10565	1.17383	0.247647	0.989884	NRG1,EFNA5,NTRK3,TGFBR1,DISC1,RIMS1,BCL2,ADAM10,MACF1,USP47,RPS6KA3,SMURF1,AKAP6,KDM2B,MAP1B,CDKL5,LGI1,TGFB2,INO80,EXTL3,ADNP,FGFR1OP,CDH4,MAP2K5,NEDD4L,ITSN2,SEMA5A,ADAM17,ADNP2,CSNK2A1,NRP1,MTOR,EP300,SEMA4D,ACSL4,BMPR2,SUPV3L1,GOLGA4,GSK3B	c5.bp.v6.2	ExSub2	ExSub2
ExSub8	REACTOME_SIGNALING_BY_ERBB4	11021	1369	70	8.69522	11	1.26506	1.31699	0.247667	0.989884	GHR,NEDD4,RICTOR,EGF,ERBB4,NRG2,NRG1,WWP1,SOS1,PTEN,RAF1	c2.cp.reactome.v6.2	ExSub8	ExSub8
ExSub8	GO_CELL_BODY	11021	1369	365	45.3394	50	1.10279	1.12358	0.24767	0.989884	CAMK2D,EPHA5,EPHA7,GRIK3,ITGA8,KCNK2,LRP8,NRP1,SMURF1,RAP1GAP,NTRK2,NRSN1,SEZ6,CNN3,PDE9A,PPP1R9A,KLHL1,SEZ6L,GRIK2,HOMER2,BAIAP2,GDPD5,GRIN3A,CPE,NCOA2,CHRM2,OPRM1,TRPM2,DGKI,GABRA5,TIAM1,SLC8A3,EPHB2,DPYSL5,LRP6,CACNA1A,ELOVL5,GRIK5,NRG1,RPTOR,SLC8A2,SRCIN1,GRK4,SLC4A8,STRN3,DLG3,PACRG,SOS1,PICALM,BMPR1A	c5.cc.v6.2	ExSub8	ExSub8
ExSub2	GO_CLUSTER_OF_ACTIN_BASED_CELL_PROJECTIONS	11021	3849	71	24.7962	28	1.1292	1.21486	0.247727	0.989884	ATP8B1,MME,MYO1E,DOCK4,PLS3,LOXHD1,DAB1,VCL,MYO1D,ENPEP,MYO1B,SHANK2,FLNB,SLC4A7,RDX,ELMOD3,SLC11A2,SLC26A4,HOMER2,GIPC1,GNA12,ACTN4,MYH10,LHFPL5,LIMA1,CLIC5,GNA13,DCDC2	c5.cc.v6.2	ExSub2	ExSub2
ExSub2	GO_REGULATION_OF_CELL_DIVISION	11021	3849	145	50.6401	55	1.08609	1.1407	0.247834	0.989884	RPS6KA2,PRKCE,PKP4,CALM1,PDGFC,INSR,TOM1L1,CAV2,FGF5,ANAPC4,FGFR2,TERF1,PKN2,RB1,TGFB2,TNKS,CUL3,CDC27,NSMCE2,CSPP1,KLHL22,BTC,MTBP,PSMG2,PDCD6IP,BBS4,PTEN,DYNC1LI1,TOM1L2,ANAPC10,PCID2,CSNK2A1,CDK13,GIPC1,SPAST,BIRC6,ATM,SMC5,PIK3R4,APC,ZNF207,FGF9,PHIP,UVRAG,PIK3C3,CDC16,CSNK2A2,SH3GLB1,MSH2,PRPF40A,CIT,MAD1L1,LCMT1,INTU,THBS4	c5.bp.v6.2	ExSub2	ExSub2
ExSub8	BIOCARTA_ARAP_PATHWAY	11021	1369	14	1.73904	3	1.72509	1.92482	0.247842	0.989884	ASAP2,CYTH3,ARFGEF2	c2.cp.biocarta.v6.2	ExSub8	ExSub8
ExSub8	KEGG_BETA_ALANINE_METABOLISM	11021	1369	14	1.73904	3	1.72509	1.92482	0.247842	0.989884	HIBCH,ALDH7A1,ALDH3A2	c2.cp.kegg.v6.2	ExSub8	ExSub8
ExSub8	REACTOME_NEF_MEDIATES_DOWN_MODULATION_OF_CELL_SURFACE_RECEPTORS_BY_RECRUITING_THEM_TO_CLATHRIN_ADAPTERS	11021	1369	14	1.73904	3	1.72509	1.92482	0.247842	0.989884	B2M,PACS1,AP1B1	c2.cp.reactome.v6.2	ExSub8	ExSub8
ExSub8	REACTOME_ACTIVATED_AMPK_STIMULATES_FATTY_ACID_OXIDATION_IN_MUSCLE	11021	1369	14	1.73904	3	1.72509	1.92482	0.247842	0.989884	PRKAG2,ACSL1,PRKAA1	c2.cp.reactome.v6.2	ExSub8	ExSub8
ExSub8	REACTOME_BOTULINUM_NEUROTOXICITY	11021	1369	14	1.73904	3	1.72509	1.92482	0.247842	0.989884	STX1A,STX12,STX7	c2.cp.reactome.v6.2	ExSub8	ExSub8
ExSub8	REACTOME_PROTEOLYTIC_CLEAVAGE_OF_SNARE_COMPLEX_PROTEINS	11021	1369	14	1.73904	3	1.72509	1.92482	0.247842	0.989884	STX1A,STX12,STX7	c2.cp.reactome.v6.2	ExSub8	ExSub8
ExSub8	REACTOME_ARMS_MEDIATED_ACTIVATION	11021	1369	14	1.73904	3	1.72509	1.92482	0.247842	0.989884	CRK,RAPGEF1,RAF1	c2.cp.reactome.v6.2	ExSub8	ExSub8
ExSub8	REACTOME_CRMPS_IN_SEMA3A_SIGNALING	11021	1369	14	1.73904	3	1.72509	1.92482	0.247842	0.989884	SEMA3A,NRP1,DPYSL5	c2.cp.reactome.v6.2	ExSub8	ExSub8
ExSub8	REACTOME_GLUTATHIONE_CONJUGATION	11021	1369	14	1.73904	3	1.72509	1.92482	0.247842	0.989884	MGST1,GCLC,GSTA4	c2.cp.reactome.v6.2	ExSub8	ExSub8
ExSub8	GO_CHONDROCYTE_DEVELOPMENT	11021	1369	14	1.73904	3	1.72509	1.92482	0.247842	0.989884	SULF1,SFRP2,RUNX2	c5.bp.v6.2	ExSub8	ExSub8
ExSub8	GO_REPLACEMENT_OSSIFICATION	11021	1369	14	1.73904	3	1.72509	1.92482	0.247842	0.989884	MMP16,RUNX2,NAB1	c5.bp.v6.2	ExSub8	ExSub8
ExSub8	GO_SECRETORY_GRANULE_ORGANIZATION	11021	1369	14	1.73904	3	1.72509	1.92482	0.247842	0.989884	F2R,ABCA1,TBPL1	c5.bp.v6.2	ExSub8	ExSub8
ExSub8	GO_POSITIVE_REGULATION_OF_ACTIN_NUCLEATION	11021	1369	14	1.73904	3	1.72509	1.92482	0.247842	0.989884	WIPF1,GSN,WIPF3	c5.bp.v6.2	ExSub8	ExSub8
ExSub8	GO_ASPARTATE_FAMILY_AMINO_ACID_CATABOLIC_PROCESS	11021	1369	14	1.73904	3	1.72509	1.92482	0.247842	0.989884	AASS,ALDH7A1,ASRGL1	c5.bp.v6.2	ExSub8	ExSub8
ExSub8	GO_REGULATION_OF_KERATINOCYTE_PROLIFERATION	11021	1369	14	1.73904	3	1.72509	1.92482	0.247842	0.989884	BCL11B,PRKD1,CASK	c5.bp.v6.2	ExSub8	ExSub8
ExSub8	GO_REGULATION_OF_B_CELL_MEDIATED_IMMUNITY	11021	1369	14	1.73904	3	1.72509	1.92482	0.247842	0.989884	CD226,SUSD4,PAXIP1	c5.bp.v6.2	ExSub8	ExSub8
ExSub8	GO_GLYCOSPHINGOLIPID_BIOSYNTHETIC_PROCESS	11021	1369	14	1.73904	3	1.72509	1.92482	0.247842	0.989884	ST3GAL1,ST8SIA1,ST8SIA5	c5.bp.v6.2	ExSub8	ExSub8
ExSub8	GO_POSITIVE_REGULATION_OF_NEURAL_PRECURSOR_CELL_PROLIFERATION	11021	1369	14	1.73904	3	1.72509	1.92482	0.247842	0.989884	SMARCD3,CX3CL1,EGF	c5.bp.v6.2	ExSub8	ExSub8
ExSub8	GO_REGULATION_OF_CD4_POSITIVE_ALPHA_BETA_T_CELL_ACTIVATION	11021	1369	14	1.73904	3	1.72509	1.92482	0.247842	0.989884	IL4R,CD55,SOCS5	c5.bp.v6.2	ExSub8	ExSub8
ExSub8	GO_GENETIC_IMPRINTING	11021	1369	14	1.73904	3	1.72509	1.92482	0.247842	0.989884	DIRAS3,PRMT7,EED	c5.bp.v6.2	ExSub8	ExSub8
ExSub8	GO_OOCYTE_DIFFERENTIATION	11021	1369	14	1.73904	3	1.72509	1.92482	0.247842	0.989884	RPS6KA2,LGR5,TDRD5	c5.bp.v6.2	ExSub8	ExSub8
ExSub8	GO_LIPOPOLYSACCHARIDE_MEDIATED_SIGNALING_PATHWAY	11021	1369	14	1.73904	3	1.72509	1.92482	0.247842	0.989884	PRKCE,IRAK2,SCARB1	c5.bp.v6.2	ExSub8	ExSub8
ExSub8	GO_PROTEIN_LOCALIZATION_TO_CELL_SURFACE	11021	1369	14	1.73904	3	1.72509	1.92482	0.247842	0.989884	MRAP2,SMURF1,PTPRU	c5.bp.v6.2	ExSub8	ExSub8
ExSub8	GO_NEUROTRANSMITTER_METABOLIC_PROCESS	11021	1369	14	1.73904	3	1.72509	1.92482	0.247842	0.989884	NAALAD2,CACNA1A,COLQ	c5.bp.v6.2	ExSub8	ExSub8
ExSub8	GO_REGULATION_OF_TYROSINE_PHOSPHORYLATION_OF_STAT3_PROTEIN	11021	1369	14	1.73904	3	1.72509	1.92482	0.247842	0.989884	GHR,IL15,PTPN2	c5.bp.v6.2	ExSub8	ExSub8
ExSub8	GO_LIPID_STORAGE	11021	1369	14	1.73904	3	1.72509	1.92482	0.247842	0.989884	CAV1,NRIP1,CIDEA	c5.bp.v6.2	ExSub8	ExSub8
ExSub8	GO_REGULATION_OF_NATURAL_KILLER_CELL_MEDIATED_IMMUNITY	11021	1369	14	1.73904	3	1.72509	1.92482	0.247842	0.989884	RASGRP1,SH2D1B,CD226	c5.bp.v6.2	ExSub8	ExSub8
ExSub8	GO_REGULATION_OF_STRIATED_MUSCLE_CELL_APOPTOTIC_PROCESS	11021	1369	14	1.73904	3	1.72509	1.92482	0.247842	0.989884	CAMK2D,SFRP2,NRG1	c5.bp.v6.2	ExSub8	ExSub8
ExSub8	GO_RAC_PROTEIN_SIGNAL_TRANSDUCTION	11021	1369	14	1.73904	3	1.72509	1.92482	0.247842	0.989884	FARP2,TIAM1,WASF2	c5.bp.v6.2	ExSub8	ExSub8
ExSub8	GO_NEGATIVE_REGULATION_OF_VIRAL_RELEASE_FROM_HOST_CELL	11021	1369	14	1.73904	3	1.72509	1.92482	0.247842	0.989884	TRIM5,MID2,TRIM25	c5.bp.v6.2	ExSub8	ExSub8
ExSub8	GO_PROTEIN_TARGETING_TO_LYSOSOME	11021	1369	14	1.73904	3	1.72509	1.92482	0.247842	0.989884	NEDD4,GNPTAB,ZFYVE16	c5.bp.v6.2	ExSub8	ExSub8
ExSub8	GO_SIALYLATION	11021	1369	14	1.73904	3	1.72509	1.92482	0.247842	0.989884	ST3GAL1,ST8SIA1,ST8SIA5	c5.bp.v6.2	ExSub8	ExSub8
ExSub8	GO_FILOPODIUM_MEMBRANE	11021	1369	14	1.73904	3	1.72509	1.92482	0.247842	0.989884	UTRN,ANTXR1,SYNE2	c5.cc.v6.2	ExSub8	ExSub8
ExSub8	GO_AXOLEMMA	11021	1369	14	1.73904	3	1.72509	1.92482	0.247842	0.989884	SLC1A2,ROBO2,NRG1	c5.cc.v6.2	ExSub8	ExSub8
ExSub8	GO_ADRENERGIC_RECEPTOR_BINDING	11021	1369	14	1.73904	3	1.72509	1.92482	0.247842	0.989884	ADRA2A,NEDD4,ARRB1	c5.mf.v6.2	ExSub8	ExSub8
ExSub8	GO_FIBRONECTIN_BINDING	11021	1369	14	1.73904	3	1.72509	1.92482	0.247842	0.989884	CTGF,SFRP2,ITGB1	c5.mf.v6.2	ExSub8	ExSub8
ExSub8	GO_CELLULAR_RESPONSE_TO_OXYGEN_LEVELS	11021	1369	92	11.428	14	1.22506	1.26817	0.248265	0.991501	KCNK2,TRPC6,CAV1,PRKCE,TRPC1,SLC8A3,EEF2K,HIPK2,LMNA,PTN,PRKAA1,PDK3,EGLN1,PTEN	c5.bp.v6.2	ExSub8	ExSub8
ExSub2	HALLMARK_APICAL_JUNCTION	11021	3849	123	42.9568	47	1.09412	1.15419	0.248629	0.992879	CDH8,LAMA3,SLIT2,CTNND1,EPB41L2,ITGA9,FBN1,VCL,AKT3,ARHGEF6,RSU1,EXOC4,CDK8,TJP1,GNAI1,AKT2,DLG1,EVL,PTK2,ADAM23,JAM3,NFASC,CDH4,PIK3CB,PTEN,CTNNA1,RASA1,SGCE,ACTN4,ADRA1B,MAPK14,MPP5,CDH3,ITGB1,NF1,MYH10,ADAM9,TSC1,IRS1,CD276,MPZL1,LIMA1,NF2,TMEM8B,SKAP2,PPP2R2C,HADH	h.all.v6.2	ExSub2	ExSub2
ExSub5	GO_METHYLATED_HISTONE_BINDING	11021	5062	40	18.3722	21	1.14303	1.30233	0.248917	0.993957	CBX5,MPHOSPH8,CHD5,CBX7,TP53BP1,MSL3,GLYR1,ING4,KAT8,CHD8,PHF1,RBBP5,L3MBTL2,ING3,CBX4,ING5,WDR5,PHF13,ING2,ING1,LRWD1	c5.mf.v6.2	ExSub5	ExSub5
ExSub4	BIOCARTA_FCER1_PATHWAY	11021	3240	27	7.93757	10	1.25983	1.4139	0.249393	0.994733	CALM1,SOS1,MAP2K1,PLA2G4A,PIK3CA,MAPK1,MAPK8,MAP2K4,PPP3CB,GRB2	c2.cp.biocarta.v6.2	ExSub4	ExSub4
ExSub4	KEGG_PYRUVATE_METABOLISM	11021	3240	27	7.93757	10	1.25983	1.4139	0.249393	0.994733	ACACA,ME3,ME1,ACYP2,ALDH3A2,ACACB,GLO1,HAGH,PC,DLD	c2.cp.kegg.v6.2	ExSub4	ExSub4
ExSub4	GO_NEGATIVE_REGULATION_OF_TRANSCRIPTION_FACTOR_IMPORT_INTO_NUCLEUS	11021	3240	27	7.93757	10	1.25983	1.4139	0.249393	0.994733	FAF1,PKD1,CYLD,MXI1,CD36,PPM1A,NF1,RAB23,FBXW11,PKD2	c5.bp.v6.2	ExSub4	ExSub4
ExSub4	GO_NEUROMUSCULAR_JUNCTION_DEVELOPMENT	11021	3240	27	7.93757	10	1.25983	1.4139	0.249393	0.994733	CACNB2,CACNB4,PDZRN3,APP,UNC13B,COL4A1,LRRK2,UTRN,UNC13A,AFG3L2	c5.bp.v6.2	ExSub4	ExSub4
ExSub4	GO_LYMPHOCYTE_HOMEOSTASIS	11021	3240	27	7.93757	10	1.25983	1.4139	0.249393	0.994733	BCL2,ZC3H8,SOS1,SKIL,MEF2C,HIF1A,P2RX7,CASP3,PPP3CB,RC3H2	c5.bp.v6.2	ExSub4	ExSub4
ExSub4	GO_CARDIAC_VENTRICLE_MORPHOGENESIS	11021	3240	27	7.93757	10	1.25983	1.4139	0.249393	0.994733	ZFPM2,NRG1,UBE4B,MEF2C,HIF1A,COL11A1,RBPJ,TPM1,SMARCD3,CPE	c5.bp.v6.2	ExSub4	ExSub4
ExSub4	GO_DEMETHYLASE_ACTIVITY	11021	3240	27	7.93757	10	1.25983	1.4139	0.249393	0.994733	KDM5B,KDM3A,KDM4C,ARID5B,KDM6A,KDM5C,KDM2A,JMJD1C,FTO,KDM1A	c5.mf.v6.2	ExSub4	ExSub4
ExSub4	GO_OXIDOREDUCTASE_ACTIVITY_ACTING_ON_THE_ALDEHYDE_OR_OXO_GROUP_OF_DONORS	11021	3240	27	7.93757	10	1.25983	1.4139	0.249393	0.994733	ALDH1A2,FAR2,ALDH5A1,ALDH3A2,ALDH1A1,FAR1,AKR1C3,PDHX,DLD,DHTKD1	c5.mf.v6.2	ExSub4	ExSub4
ExSub4	GO_UBIQUITIN_LIKE_PROTEIN_BINDING	11021	3240	97	28.5165	32	1.12216	1.18407	0.249516	0.994733	SMAD3,FAF1,EPS15,USP25,KCNB1,DZIP3,USP33,ZRANB3,ZBTB1,CRY2,OTUD7A,ZFAND6,DCUN1D4,SIRT2,SOBP,UBE2N,HERC2,VPS36,IDE,TDG,UIMC1,NPLOC4,ZRANB1,UBQLN1,OPTN,TERF1,NBR1,RAE1,RAD23B,RNF111,BRAP,UBR5	c5.mf.v6.2	ExSub4	ExSub4
ExSub7	GO_RESPONSE_TO_PEPTIDE	11021	4807	255	111.223	117	1.05194	1.09837	0.24966	0.994733	ACVR1C,BAIAP2,GLP2R,GNG2,IGFBP5,GPR22,JAG1,BSG,TEK,NEFL,CAT,PRKAR1B,PRKAR1A,CTSB,NLRP1,ATP6V1B2,ATP6V0E2,PTPRN,IRS2,VLDLR,ATP6V0B,HNRNPK,VGF,ATP6V1E1,GOT1,JUND,ATP6V0A1,EPM2AIP1,SORT1,ATP6V1G1,ATP6AP1,ATP6V0D1,RANGAP1,PRKDC,ATP6V1F,GRB2,ATP2A2,MAPK3,PDPK1,ATP6V1C1,OGT,PRKCI,GNG3,PDK2,ABCC8,GNB2,SRSF5,ADCY1,ARHGEF2,ATP6V1D,PRKCZ,LPIN1,SLC2A8,PIK3R1,PRKACA,SSTR2,AKT2,BCAR1,MAS1,CDO1,ADCY3,ATP6V1H,ACTN2,PDGFB,GSK3A,AP3S1,TSC1,PARP1,SOCS7,JUNB,APEX1,CYC1,EIF2B5,CDC5L,BDH1,CAV2,SCAP,MAX,ATP6V1G2,DRD1,INSIG2,POR,STAT1,AKAP1,EEF2K,ASS1,HADHA,EGR1,PPAT,EIF2B1,RNF40,RPS6KB1,SRC,PRKCD,ATP6V0A2,GSTP1,CRHR1,AKR1B1,ADCY6,LTA4H,AKT1,FABP3,TIMP1,RXRA,CPEB1,XBP1,MEN1,EIF2B4,USF1,CAPN10,APRT,RELA,INPP5K,GNB3,EIF2B2,GNG10,SHC1	c5.bp.v6.2	ExSub7	ExSub7
ExSub0	REACTOME_CLASS_A1_RHODOPSIN_LIKE_RECEPTORS	11021	50	63	0.285818	1	3.49873	3.59034	0.249698	0.994733	AGT	c2.cp.reactome.v6.2	ExSub0	ExSub0
ExSub0	GO_NEGATIVE_REGULATION_OF_DEFENSE_RESPONSE	11021	50	63	0.285818	1	3.49873	3.59034	0.249698	0.994733	APOE	c5.bp.v6.2	ExSub0	ExSub0
ExSub0	GO_REGULATION_OF_OSTEOBLAST_DIFFERENTIATION	11021	50	63	0.285818	1	3.49873	3.59034	0.249698	0.994733	GJA1	c5.bp.v6.2	ExSub0	ExSub0
ExSub0	GO_HEPARIN_BINDING	11021	50	63	0.285818	1	3.49873	3.59034	0.249698	0.994733	APOE	c5.mf.v6.2	ExSub0	ExSub0
ExSub0	GO_PDZ_DOMAIN_BINDING	11021	50	63	0.285818	1	3.49873	3.59034	0.249698	0.994733	GJA1	c5.mf.v6.2	ExSub0	ExSub0
ExSub1	GO_NONMOTILE_PRIMARY_CILIUM	11021	663	85	5.11342	7	1.36895	1.40628	0.2498	0.994733	ANO2,CNGB1,GPR83,AHI1,NPHP4,SHANK2,ATP8A2	c5.cc.v6.2	ExSub1	ExSub1
ExSub1	GO_SARCOLEMMA	11021	663	85	5.11342	7	1.36895	1.40628	0.2498	0.994733	CACNA1C,CACNA2D1,CACNB2,KCNN2,SGCD,CACNA1D,KCNJ3	c5.cc.v6.2	ExSub1	ExSub1
ExSub1	KEGG_HEMATOPOIETIC_CELL_LINEAGE	11021	663	16	0.962526	2	2.07787	2.23526	0.249875	0.994733	ITGA4,KITLG	c2.cp.kegg.v6.2	ExSub1	ExSub1
ExSub1	REACTOME_A_TETRASACCHARIDE_LINKER_SEQUENCE_IS_REQUIRED_FOR_GAG_SYNTHESIS	11021	663	16	0.962526	2	2.07787	2.23526	0.249875	0.994733	GPC6,GPC5	c2.cp.reactome.v6.2	ExSub1	ExSub1
ExSub1	REACTOME_GLUCAGON_TYPE_LIGAND_RECEPTORS	11021	663	16	0.962526	2	2.07787	2.23526	0.249875	0.994733	GLP2R,GNG2	c2.cp.reactome.v6.2	ExSub1	ExSub1
ExSub1	REACTOME_NEPHRIN_INTERACTIONS	11021	663	16	0.962526	2	2.07787	2.23526	0.249875	0.994733	KIRREL3,FYN	c2.cp.reactome.v6.2	ExSub1	ExSub1
ExSub1	GO_REGULATION_OF_ANTIGEN_RECEPTOR_MEDIATED_SIGNALING_PATHWAY	11021	663	16	0.962526	2	2.07787	2.23526	0.249875	0.994733	MALT1,PLCL2	c5.bp.v6.2	ExSub1	ExSub1
ExSub1	GO_NEGATIVE_REGULATION_OF_GLIOGENESIS	11021	663	16	0.962526	2	2.07787	2.23526	0.249875	0.994733	DAB1,NTRK3	c5.bp.v6.2	ExSub1	ExSub1
ExSub1	GO_POSITIVE_REGULATION_OF_CYTOKINE_PRODUCTION_INVOLVED_IN_IMMUNE_RESPONSE	11021	663	16	0.962526	2	2.07787	2.23526	0.249875	0.994733	MALT1,SPON2	c5.bp.v6.2	ExSub1	ExSub1
ExSub1	GO_GANGLIOSIDE_METABOLIC_PROCESS	11021	663	16	0.962526	2	2.07787	2.23526	0.249875	0.994733	ST3GAL1,ST6GALNAC5	c5.bp.v6.2	ExSub1	ExSub1
ExSub1	GO_POSITIVE_REGULATION_OF_CARDIAC_MUSCLE_TISSUE_DEVELOPMENT	11021	663	16	0.962526	2	2.07787	2.23526	0.249875	0.994733	FGFR2,MAPK14	c5.bp.v6.2	ExSub1	ExSub1
ExSub1	GO_NUCLEUS_LOCALIZATION	11021	663	16	0.962526	2	2.07787	2.23526	0.249875	0.994733	PTK2,SYNE1	c5.bp.v6.2	ExSub1	ExSub1
ExSub1	GO_POSITIVE_REGULATION_OF_CARTILAGE_DEVELOPMENT	11021	663	16	0.962526	2	2.07787	2.23526	0.249875	0.994733	BMPR1B,SMAD3	c5.bp.v6.2	ExSub1	ExSub1
ExSub1	GO_BLOOD_VESSEL_REMODELING	11021	663	16	0.962526	2	2.07787	2.23526	0.249875	0.994733	JAG1,SEMA3C	c5.bp.v6.2	ExSub1	ExSub1
ExSub1	GO_REGULATION_OF_VASCULAR_ENDOTHELIAL_GROWTH_FACTOR_PRODUCTION	11021	663	16	0.962526	2	2.07787	2.23526	0.249875	0.994733	CCBE1,CYP1B1	c5.bp.v6.2	ExSub1	ExSub1
ExSub1	GO_PROTEIN_DEPOLYMERIZATION	11021	663	16	0.962526	2	2.07787	2.23526	0.249875	0.994733	MICAL3,SGK1	c5.bp.v6.2	ExSub1	ExSub1
ExSub1	GO_SUBSTRATE_DEPENDENT_CELL_MIGRATION	11021	663	16	0.962526	2	2.07787	2.23526	0.249875	0.994733	ROBO1,SLIT2	c5.bp.v6.2	ExSub1	ExSub1
ExSub1	GO_POSITIVE_REGULATION_OF_T_CELL_MEDIATED_IMMUNITY	11021	663	16	0.962526	2	2.07787	2.23526	0.249875	0.994733	P2RX7,MALT1	c5.bp.v6.2	ExSub1	ExSub1
ExSub1	GO_POSITIVE_REGULATION_OF_MULTICELLULAR_ORGANISM_GROWTH	11021	663	16	0.962526	2	2.07787	2.23526	0.249875	0.994733	BCL2,ATP8A2	c5.bp.v6.2	ExSub1	ExSub1
ExSub1	GO_POSITIVE_REGULATION_OF_PHOSPHATASE_ACTIVITY	11021	663	16	0.962526	2	2.07787	2.23526	0.249875	0.994733	SMAD3,JAK2	c5.bp.v6.2	ExSub1	ExSub1
ExSub1	GO_MICROTUBULE_END	11021	663	16	0.962526	2	2.07787	2.23526	0.249875	0.994733	DST,CLASP1	c5.cc.v6.2	ExSub1	ExSub1
ExSub1	GO_RNA_POLYMERASE_II_TRANSCRIPTION_COREPRESSOR_ACTIVITY	11021	663	16	0.962526	2	2.07787	2.23526	0.249875	0.994733	NFIB,TLE1	c5.mf.v6.2	ExSub1	ExSub1
ExSub1	GO_14_3_3_PROTEIN_BINDING	11021	663	16	0.962526	2	2.07787	2.23526	0.249875	0.994733	KCNH1,RPTOR	c5.mf.v6.2	ExSub1	ExSub1
ExSub1	GO_MAP_KINASE_KINASE_KINASE_ACTIVITY	11021	663	16	0.962526	2	2.07787	2.23526	0.249875	0.994733	MAP3K5,BRAF	c5.mf.v6.2	ExSub1	ExSub1
ExSub1	GO_QUATERNARY_AMMONIUM_GROUP_BINDING	11021	663	16	0.962526	2	2.07787	2.23526	0.249875	0.994733	CHRM3,HTR3B	c5.mf.v6.2	ExSub1	ExSub1
ExSub1	GO_NAD_DEPENDENT_PROTEIN_DEACETYLASE_ACTIVITY	11021	663	16	0.962526	2	2.07787	2.23526	0.249875	0.994733	HDAC8,HDAC9	c5.mf.v6.2	ExSub1	ExSub1
ExSub6	REACTOME_DNA_REPAIR	11021	7073	91	58.4015	62	1.06162	1.19501	0.250039	0.99524	UBA52,RPS27A,POLR2E,XRCC6,POLR2L,POLR2K,DDB1,POLR2A,POLR2B,GTF2H2,TCEA1,RPA2,RAD23B,XRCC5,TP53BP1,APEX1,MBD4,MPG,REV1,RPA1,ERCC3,POLR2C,XPA,GTF2H1,REV3L,NBN,USP1,POLR2F,POLR2J,LIG4,ERCC1,POLR2D,XPC,POLE,NTHL1,ERCC4,TDG,DDB2,GTF2H3,OGG1,ERCC2,LIG3,PCNA,POLR2I,SMUG1,H2AFX,MDC1,RPA3,XAB2,UBE2T,POLR2G,POLD2,RFC2,RAD50,XRCC1,FANCF,RFC4,POLE2,ALKBH2,MAD2L2,POLD4,ERCC5	c2.cp.reactome.v6.2	ExSub6	ExSub6
ExSub6	GO_CHROMATIN_REMODELING	11021	7073	91	58.4015	62	1.06162	1.19501	0.250039	0.99524	SMARCD3,MORF4L1,CENPV,CHD5,SUPT5H,CBX3,GATAD2B,MSL3,MBD3,KAT2A,BRD4,HIST1H4C,HDAC5,HDAC4,HDAC2,TOP1,SMARCC2,SUPT6H,CHD8,PBRM1,BAZ2A,SMARCB1,ACTR6,SMARCA5,RBBP4,DMAP1,NPM1,BAZ1B,RB1,RSF1,NASP,CHD1,SMARCA4,VPS72,SMARCA1,RNF8,NPM2,ANP32E,HMGA1,MORF4L2,CHD4,MIS18BP1,ACTL6B,SUPT4H1,CENPT,TTF1,RUVBL1,ZNHIT1,RBBP7,RUVBL2,SMARCD1,SMARCD2,DAXX,TADA2B,SPTY2D1,BAHCC1,PIH1D1,TOP1MT,TAF6L,ACTR8,MIS18A,SMARCE1	c5.bp.v6.2	ExSub6	ExSub6
ExSub7	BIOCARTA_RHO_PATHWAY	11021	4807	27	11.7765	14	1.18881	1.39322	0.250442	0.996694	BAIAP2,PIP5K1B,CFL1,ACTR2,ARPC5,ARPC3,ARPC2,DIAPH1,PIP5K1A,ARHGAP1,PFN1,SRC,TLN1,ARHGEF1	c2.cp.biocarta.v6.2	ExSub7	ExSub7
ExSub7	GO_POSITIVE_REGULATION_OF_CYCLIN_DEPENDENT_PROTEIN_KINASE_ACTIVITY	11021	4807	27	11.7765	14	1.18881	1.39322	0.250442	0.996694	PSRC1,PKD1,MAPRE3,ADAM17,CCNL2,CCND2,CCNL1,PDGFB,CCNT2,CCNT1,SRC,CCNK,AKT1,PIM1	c5.bp.v6.2	ExSub7	ExSub7
ExSub1	GO_SEXUAL_REPRODUCTION	11021	663	359	21.5967	25	1.15759	1.176	0.250502	0.996858	BMPR1B,DIAPH2,FNDC3A,PTK2B,RFX2,RPS6KA2,SERPINE2,SRPK1,TRPC6,WNT3,QKI,WIPF3,ACVR1,BCL2,OSBP2,ETV5,DNMT3A,CREM,TTLL5,DNAH9,FMN2,SCMH1,PACRG,NCOA1,NR6A1	c5.bp.v6.2	ExSub1	ExSub1
ExSub2	REACTOME_SIGNALING_BY_ERBB2	11021	3849	82	28.6379	32	1.1174	1.19412	0.250926	0.998472	ADCY8,GAB1,NRG1,PRKCE,PRKAR2B,NRG4,ADCY2,CALM1,ITPR2,AKT3,AKT2,PIK3CA,SOS1,ADCY9,CAMK4,FOXO1,USP8,NRG2,BTC,MAPKAP1,PRKAR2A,PTEN,ADCY5,FYN,FOXO3,MTOR,RAF1,RICTOR,CUL5,MDM2,CREB1,PHLPP1	c2.cp.reactome.v6.2	ExSub2	ExSub2
ExSub8	GO_REGULATION_OF_BINDING	11021	1369	182	22.6076	26	1.15006	1.17842	0.251073	0.998983	NFIB,NRP1,RAP1GAP,ZBTB7C,ZNF462,HDAC4,CAV1,B2M,SMARCD3,ARRB1,EGF,TIAM1,GREM2,HMBOX1,PLCL2,HIPK2,EPB41L5,CRTAC1,PRMT7,NRG1,SMAD2,PACS1,HDAC5,CTNNBIP1,ABL1,ZNF675	c5.bp.v6.2	ExSub8	ExSub8
ExSub4	KEGG_GLIOMA	11021	3240	49	14.4052	17	1.18013	1.27728	0.251424	1	PRKCA,EGF,CALM1,SOS1,MAP2K1,PIK3CD,SHC3,PIK3CA,MAPK1,PIK3CB,CAMK2D,KRAS,IGF1R,CAMK2G,GRB2,CDK6,PTEN	c2.cp.kegg.v6.2	ExSub4	ExSub4
ExSub4	GO_CANONICAL_WNT_SIGNALING_PATHWAY	11021	3240	49	14.4052	17	1.18013	1.27728	0.251424	1	EGF,FZD3,CTNNB1,DIXDC1,NR4A2,PTPRU,LRRK2,APC,ZNRF3,CSNK1A1,KDM6A,UBE2B,PTEN,TBL1XR1,LGR4,RAB5A,CHD8	c5.bp.v6.2	ExSub4	ExSub4
ExSub4	GO_ETHANOLAMINE_CONTAINING_COMPOUND_METABOLIC_PROCESS	11021	3240	49	14.4052	17	1.18013	1.27728	0.251424	1	MBOAT2,SLC44A5,CHPT1,CDS1,PLA2G4A,SAMD8,SLC44A2,SGMS1,LPIN2,PAFAH1B1,MECP2,GPLD1,SPTLC2,PNPLA8,PLA2G4C,ABHD3,PCYT1B	c5.bp.v6.2	ExSub4	ExSub4
ExSub4	GO_SPLICEOSOMAL_COMPLEX_ASSEMBLY	11021	3240	49	14.4052	17	1.18013	1.27728	0.251424	1	CELF4,SRPK2,PSIP1,DDX1,SF3B1,SF1,TXNL4A,SETX,SART3,CELF1,LUC7L,SRSF10,RBM5,SRSF5,LUC7L3,SNRPD3,SF3A3	c5.bp.v6.2	ExSub4	ExSub4
ExSub8	GO_SKELETAL_MUSCLE_ORGAN_DEVELOPMENT	11021	1369	63	7.8257	10	1.27784	1.33265	0.251611	1	FOXP2,HIVEP3,PLAGL1,CAV1,COL19A1,GPCPD1,MYH14,FLNB,HLF,SIN3B	c5.bp.v6.2	ExSub8	ExSub8
ExSub8	GO_REGULATION_OF_CELL_MATRIX_ADHESION	11021	1369	63	7.8257	10	1.27784	1.33265	0.251611	1	ARHGAP6,DLC1,SEMA3E,UTRN,EPB41L5,LIMS1,CORO1C,PTEN,RASA1,CASK	c5.bp.v6.2	ExSub8	ExSub8
ExSub5	REACTOME_NOTCH1_INTRACELLULAR_DOMAIN_REGULATES_TRANSCRIPTION	11021	5062	38	17.4536	20	1.1459	1.30918	0.251769	1	SKP1,TBL1X,UBA52,RPS27A,KAT2A,HIF1A,TLE3,RBX1,HDAC5,NCOR1,HDAC2,HDAC6,CCNC,SNW1,HDAC11,HDAC7,TLE2,HDAC3,HDAC10,HEY1	c2.cp.reactome.v6.2	ExSub5	ExSub5
ExSub5	GO_NEURON_NEURON_SYNAPTIC_TRANSMISSION	11021	5062	38	17.4536	20	1.1459	1.30918	0.251769	1	GRIK2,DLGAP2,RAC1,CACNB4,SLC17A7,GABRA1,NAPA,VDAC1,CDH8,UNC13A,ALS2,PARK7,TMOD2,CLSTN3,GABRG2,CDK5,GLRB,CNIH2,RAC3,RASD2	c5.bp.v6.2	ExSub5	ExSub5
ExSub5	GO_ACROSOMAL_VESICLE	11021	5062	38	17.4536	20	1.1459	1.30918	0.251769	1	RAB3A,BSG,TCP1,CTNNA1,CALR,POMT1,SUN1,CXADR,FLOT2,SKIL,RND2,DLD,CD46,SLIRP,ADAM15,CRCP,ARC,HEXB,ATP6V0A2,CLK3	c5.cc.v6.2	ExSub5	ExSub5
ExSub5	GO_OXIDOREDUCTASE_ACTIVITY_ACTING_ON_A_SULFUR_GROUP_OF_DONORS	11021	5062	38	17.4536	20	1.1459	1.30918	0.251769	1	PCYOX1,TXNRD1,TXN,TXNL1,GSTK1,PRDX3,GSTO1,TXN2,SH3BGRL3,TMX3,PDIA3,PTGES2,DLD,GLRX2,GLRX5,PDIA2,CCS,QSOX1,GLRX,GFER	c5.mf.v6.2	ExSub5	ExSub5
ExSub6	GO_S_ADENOSYLMETHIONINE_DEPENDENT_METHYLTRANSFERASE_ACTIVITY	11021	7073	88	56.4762	60	1.06239	1.19772	0.251776	1	SMYD2,WDR82,PRMT2,FBLL1,WDR5,EZH1,DPY30,RNMT,EHMT2,NSD1,ASH2L,PRMT1,PCMTD2,GAMT,CARM1,SETD7,DNMT1,PCMTD1,PCMT1,TRMT11,RBBP5,METTL16,CXXC1,PRDM2,COMT,TRMT1L,METTL14,ICMT,NSUN2,LCMT1,SETDB1,MEN1,METTL3,PRMT7,MTR,SETDB2,HNMT,METTL2B,METTL21A,TPMT,SETD4,SETD1B,SETD1A,MECOM,MEPCE,TRMT1,SETD6,DIMT1,COQ3,TRDMT1,RRNAD1,COQ5,METTL2A,TRMT5,FBL,PRMT5,FTSJ3,TRMT61A,WDR77,NOP2	c5.mf.v6.2	ExSub6	ExSub6
ExSub2	GO_CARBOHYDRATE_DERIVATIVE_BIOSYNTHETIC_PROCESS	11021	3849	382	133.411	140	1.04939	1.0809	0.252083	1	ADCY8,MGAT5B,PAPSS2,HS3ST5,ST6GAL2,ST3GAL6,ST6GALNAC5,ST6GAL1,MAN2A1,DPY19L1,DPY19L3,NME9,MGAT4C,PRKAG2,EXTL2,GMDS,UPP2,ADCY2,CHSY3,GALNT13,FUT8,AMPD3,GPC6,EXT1,GALNT7,NCAN,GUCY1A2,MAN1A1,ST8SIA4,PAPSS1,ST6GALNAC3,GALNTL6,TUSC3,ST8SIA1,SLC25A13,CHST11,STT3B,UST,PRPS2,ADK,DPY19L2,GALNT1,ATP6V0A2,ISPD,TRAK2,PIGL,CRYL1,NME5,UXS1,PLSCR1,FUT9,GALNT2,MAN1A2,XYLB,MGAT5,HPRT1,SLC27A1,PPCDC,LMF1,TNKS,ADAMTSL1,TET2,ST3GAL4,CHST15,ALG13,EXTL3,C1GALT1,PGAP1,ADCY9,GALNT8,MAN1C1,ADSS,TRAK1,TET1,PRTFDC1,B4GALT5,GXYLT1,CHSY1,PANK3,PIGN,AK3,PANK1,ADCY5,PARP16,GXYLT2,NPC1,PSEN1,OGT,SIRT5,CSGALNACT2,ALG14,B4GALT6,FKTN,UCK2,PIGK,UGGT2,B3GALT5,DCAKD,PIGU,COG7,NDST3,NME7,B3GALNT2,EDEM1,ALG8,HS2ST1,BMPR2,GFPT1,DPY19L4,SLC35D1,GK,UGGT1,TET3,GMPS,EDEM3,GOLPH3,SIRT1,DPM1,GALNT10,PANK2,EXT2,CHST9,ALG6,PIGB,HS6ST2,GALNT11,TMEM165,MGAT4A,FUT10,COG3,TNKS2,ABCC5,POGLUT1,ALG5,NUS1,PMM2,CTPS2,DSE,ACACA,XYLT1	c5.bp.v6.2	ExSub2	ExSub2
ExSub1	GO_CELLULAR_PIGMENTATION	11021	663	29	1.74458	3	1.71961	1.80617	0.252236	1	KIF13A,LYST,BCL2	c5.bp.v6.2	ExSub1	ExSub1
ExSub1	GO_POSITIVE_REGULATION_OF_RECEPTOR_MEDIATED_ENDOCYTOSIS	11021	663	29	1.74458	3	1.71961	1.80617	0.252236	1	AHI1,NEDD4L,TBC1D5	c5.bp.v6.2	ExSub1	ExSub1
ExSub1	GO_VESICLE_DOCKING_INVOLVED_IN_EXOCYTOSIS	11021	663	29	1.74458	3	1.71961	1.80617	0.252236	1	EXOC6B,EXOC4,EXOC6	c5.bp.v6.2	ExSub1	ExSub1
ExSub1	GO_REGULATION_OF_EXTRINSIC_APOPTOTIC_SIGNALING_PATHWAY_IN_ABSENCE_OF_LIGAND	11021	663	29	1.74458	3	1.71961	1.80617	0.252236	1	BCL2,MAP2K5,FYN	c5.bp.v6.2	ExSub1	ExSub1
ExSub1	GO_VASCULOGENESIS	11021	663	29	1.74458	3	1.71961	1.80617	0.252236	1	PTK2,ZFPM2,QKI	c5.bp.v6.2	ExSub1	ExSub1
ExSub1	GO_POSTTRANSCRIPTIONAL_GENE_SILENCING	11021	663	29	1.74458	3	1.71961	1.80617	0.252236	1	SMAD3,TNRC6C,TNRC6A	c5.bp.v6.2	ExSub1	ExSub1
ExSub1	GO_BODY_FLUID_SECRETION	11021	663	29	1.74458	3	1.71961	1.80617	0.252236	1	CHRM3,PAM,NCOA1	c5.bp.v6.2	ExSub1	ExSub1
ExSub1	GO_CELLULAR_COMPONENT_DISASSEMBLY_INVOLVED_IN_EXECUTION_PHASE_OF_APOPTOSIS	11021	663	29	1.74458	3	1.71961	1.80617	0.252236	1	ACVR1C,PTK2,ROCK1	c5.bp.v6.2	ExSub1	ExSub1
ExSub4	GO_POSITIVE_REGULATION_OF_TRANSPORT	11021	3240	533	156.694	164	1.04663	1.07093	0.252482	1	CACNB2,RAB27B,EGF,MYRIP,BICD1,POSTN,STK39,NOS1AP,OPRK1,NRG1,CADPS2,BCL2,RASGRP1,CNST,PRKCE,CLTCL1,CALM1,BCAS3,SMAD3,STIM1,GAB2,HHAT,ACSL3,ARRB1,SNCA,PRKCQ,GREM1,CDH2,ANGPT1,TRPM4,MYBPC1,SGIP1,SGK3,TRDN,KCNC2,UNC13B,ELMOD1,PROS1,PLA2G4A,HUWE1,INSR,PTCH1,RANBP3L,GPD1L,ANO6,HIF1A,CNKSR3,KCNC1,CD47,CLDN16,CACNA1D,SULF2,SERP1,PCM1,SPTBN1,KCNB1,WLS,WDR75,TUB,AZIN1,ARHGEF7,OSBPL8,DNM2,CREBL2,RUFY3,SORL1,MTMR2,P2RX7,NFE2L2,WASL,IRS2,RAB3GAP1,UNC13A,DTNBP1,SYTL2,PDPK1,PCNT,SHANK3,STARD7,HOMER1,ABR,MFF,RAB21,TACR1,HSP90AA1,PPP1R13B,TGFBR1,RHOA,PRKCI,TRPM2,DPP6,SEMA5A,PTPN11,ASPH,UGCG,UBE2D3,TMF1,CD36,ATP8A2,ABLIM3,BCR,WNK2,DLG1,RAB15,SYNJ1,HMGB1,SREBF2,NBPF3,CACNA1I,MAPK8,ADAM9,ABAT,PPARG,KIF5B,TPR,ITGB1BP1,CREB1,EDA,AHI1,IFNAR1,SGK1,PPM1A,PPP3CB,HTT,STXBP5,PTPN5,SYT9,RAB8B,GPLD1,RAP1A,ABCG1,PLA2R1,ABCA7,HNRNPM,TRPC1,TNFRSF11A,OXCT1,ABCC8,DNM1L,TBC1D5,GOLPH3L,SMAD4,ADORA1,SORBS1,TESC,SYT7,FHL1,RANBP3,RAB5A,NPEPPS,KCNQ1,UBE2L3,PKD2,NLGN3,CEP290,AKAP9,DDX58,UBR5,ACTN4,DTWD2,SEC16B,C2,AACS,PRKCZ	c5.bp.v6.2	ExSub4	ExSub4
ExSub0	GO_ORGANELLE_INNER_MEMBRANE	11021	50	384	1.74213	3	1.72203	1.77404	0.252499	1	COX6A1,COX8A,SLC1A3	c5.cc.v6.2	ExSub0	ExSub0
ExSub8	GO_TRANS_GOLGI_NETWORK	11021	1369	152	18.881	22	1.16519	1.19627	0.252706	1	FNBP1L,CLTCL1,BICD1,CALN1,WLS,ARAP1,RHOBTB3,DENND5A,LGR5,PRKD1,USP6NL,AP1B1,ADAM10,ATP2C1,RAB30,GOLPH3,BACE1,CLVS1,KIAA1324,VPS54,TRAPPC9,ARFGEF2	c5.cc.v6.2	ExSub8	ExSub8
ExSub4	BIOCARTA_FAS_PATHWAY	11021	3240	24	7.05562	9	1.27558	1.4421	0.253072	1	FAF1,PRKDC,CFLAR,PAK1,MAPK8,CASP3,MAP2K4,CASP6,PTPN13	c2.cp.biocarta.v6.2	ExSub4	ExSub4
ExSub4	REACTOME_SYNTHESIS_OF_PIPS_AT_THE_PLASMA_MEMBRANE	11021	3240	24	7.05562	9	1.27558	1.4421	0.253072	1	INPP4B,SYNJ2,PIK3CD,PIK3CA,MTMR6,PIK3CB,SYNJ1,MTMR3,PTEN	c2.cp.reactome.v6.2	ExSub4	ExSub4
ExSub4	REACTOME_IL_2_SIGNALING	11021	3240	24	7.05562	9	1.27558	1.4421	0.253072	1	GAB2,SOS1,MAP2K1,PIK3CD,PIK3CA,MAPK1,PIK3CB,KRAS,GRB2	c2.cp.reactome.v6.2	ExSub4	ExSub4
ExSub4	GO_FOREBRAIN_NEURON_DEVELOPMENT	11021	3240	24	7.05562	9	1.27558	1.4421	0.253072	1	SLIT1,SLIT3,SEMA3A,DCLK2,NRP1,GNAQ,ROBO1,DCX,RAPGEF2	c5.bp.v6.2	ExSub4	ExSub4
ExSub4	GO_GLUTAMATE_SECRETION	11021	3240	24	7.05562	9	1.27558	1.4421	0.253072	1	SNAP25,RIMS1,UNC13B,SLC1A1,SLC38A2,PPFIA4,GLS,NF1,PPFIA1	c5.bp.v6.2	ExSub4	ExSub4
ExSub4	GO_REGULATION_OF_CARDIAC_MUSCLE_TISSUE_DEVELOPMENT	11021	3240	24	7.05562	9	1.27558	1.4421	0.253072	1	KCNK2,NRG1,EFNB2,GREM1,MEF2C,PRICKLE1,FGF9,RBPJ,SAV1	c5.bp.v6.2	ExSub4	ExSub4
ExSub4	GO_INSULIN_SECRETION	11021	3240	24	7.05562	9	1.27558	1.4421	0.253072	1	RAPGEF4,PCLO,ILDR2,MYO5A,RAB11FIP2,PTPRN2,CAMK2G,SMAD2,CYB5R4	c5.bp.v6.2	ExSub4	ExSub4
ExSub4	GO_NEGATIVE_REGULATION_OF_ENDOCYTOSIS	11021	3240	24	7.05562	9	1.27558	1.4421	0.253072	1	PRKD1,SNX3,PICALM,MTMR2,ATXN2,PACSIN2,HMGB1,LRSAM1,PTEN	c5.bp.v6.2	ExSub4	ExSub4
ExSub4	GO_AORTA_DEVELOPMENT	11021	3240	24	7.05562	9	1.27558	1.4421	0.253072	1	LTBP1,DCTN5,PRICKLE1,DNM2,RBPJ,NDST1,MYH10,SEC24B,PKD2	c5.bp.v6.2	ExSub4	ExSub4
ExSub4	GO_MITOTIC_SPINDLE_ASSEMBLY	11021	3240	24	7.05562	9	1.27558	1.4421	0.253072	1	RAB11A,XIAP,KPNB1,ZNF207,RHOA,KIF3B,SPICE1,KIF2A,BIRC2	c5.bp.v6.2	ExSub4	ExSub4
ExSub4	GO_REGULATION_OF_RECEPTOR_INTERNALIZATION	11021	3240	24	7.05562	9	1.27558	1.4421	0.253072	1	ARRB1,GREM1,ANGPT1,SH3GL2,MTMR2,ATXN2,AHI1,PTPN5,TBC1D5	c5.bp.v6.2	ExSub4	ExSub4
ExSub4	GO_REGULATION_OF_TRANSCRIPTION_FROM_RNA_POLYMERASE_II_PROMOTER_IN_RESPONSE_TO_HYPOXIA	11021	3240	24	7.05562	9	1.27558	1.4421	0.253072	1	HIF1A,RBPJ,UBE2D1,UBE2D3,SIRT2,CUL2,HIF1AN,UBE2D2,ARNT	c5.bp.v6.2	ExSub4	ExSub4
ExSub4	GO_RNA_POLYADENYLATION	11021	3240	24	7.05562	9	1.27558	1.4421	0.253072	1	APP,CDC73,NUDT21,GRSF1,CPSF6,CSTF3,PAPOLA,WDR33,PCF11	c5.bp.v6.2	ExSub4	ExSub4
ExSub4	GO_TRANS_GOLGI_NETWORK_TRANSPORT_VESICLE	11021	3240	24	7.05562	9	1.27558	1.4421	0.253072	1	RAB27B,CLTCL1,NCALD,STEAP2,SORT1,RAB14,TMED10,GOPC,AFTPH	c5.cc.v6.2	ExSub4	ExSub4
ExSub7	GO_REGULATION_OF_METAL_ION_TRANSPORT	11021	4807	197	85.925	91	1.05906	1.11188	0.253099	1	KCNIP2,KCNN2,P2RX7,PTK2B,RYR2,SERPINE2,SLC8A1,WFS1,THY1,AKAP5,CNTN1,KCNS1,ARF1,DPP6,DMD,YWHAH,ACTN4,SCN3B,CALM3,ADCYAP1,KCNAB2,JPH4,ANK3,CACNB4,CALM2,KCNC1,ATP1A1,ATP2B4,CAMK2B,CD63,SCN1B,HTR2A,CACNB3,FGF12,PDPK1,TSPAN13,GNB5,ABCC8,FHL1,SCN2B,PER1,PDE4D,ANK2,FXYD1,HOMER1,CORO1A,SPTBN4,PRKACA,SRI,SUMO1,HTT,OPRD1,ACTN2,DIAPH1,PDGFB,KCNS2,ATP1B3,ARRB2,CACNB1,FGF14,DPP10,KCNJ2,DRD1,ATF4,GNAI2,FKBP1B,FKBP1A,AMIGO1,DMPK,SCN4B,GLRX,KCNIP4,TESC,SLC30A1,OPRL1,CRHR1,GSTO1,TRIM27,AKT1,PLCG1,PTGS2,CREB3,KCNG1,RGN,PDGFRB,BAX,CASQ1,NKAIN2,INPP5K,RANGRF,RNF207	c5.bp.v6.2	ExSub7	ExSub7
ExSub0	REACTOME_ACTIVATED_TLR4_SIGNALLING	11021	50	64	0.290355	1	3.44406	3.53243	0.253121	1	S100B	c2.cp.reactome.v6.2	ExSub0	ExSub0
ExSub0	GO_LIPOPROTEIN_BIOSYNTHETIC_PROCESS	11021	50	64	0.290355	1	3.44406	3.53243	0.253121	1	APOE	c5.bp.v6.2	ExSub0	ExSub0
ExSub0	GO_NEGATIVE_REGULATION_OF_CELL_ACTIVATION	11021	50	64	0.290355	1	3.44406	3.53243	0.253121	1	APOE	c5.bp.v6.2	ExSub0	ExSub0
ExSub0	GO_CELLULAR_RESPONSE_TO_ALCOHOL	11021	50	64	0.290355	1	3.44406	3.53243	0.253121	1	MLC1	c5.bp.v6.2	ExSub0	ExSub0
ExSub0	GO_NEGATIVE_REGULATION_OF_MULTI_ORGANISM_PROCESS	11021	50	64	0.290355	1	3.44406	3.53243	0.253121	1	IFITM3	c5.bp.v6.2	ExSub0	ExSub0
ExSub0	GO_SYMPORTER_ACTIVITY	11021	50	64	0.290355	1	3.44406	3.53243	0.253121	1	SLC1A3	c5.mf.v6.2	ExSub0	ExSub0
ExSub7	REACTOME_TRANSCRIPTIONAL_REGULATION_OF_WHITE_ADIPOCYTE_DIFFERENTIATION	11021	4807	53	23.1169	26	1.12472	1.24612	0.253209	1	CEBPD,CEBPB,NCOR2,NCOR1,MED10,MED31,HDAC3,WNT10B,MED15,MED23,MED24,TGS1,LPL,MED6,MED9,MED16,MED19,MED8,MED29,MED17,MED25,RXRA,MED12,CDK4,RELA,MED7	c2.cp.reactome.v6.2	ExSub7	ExSub7
ExSub7	GO_ASSOCIATIVE_LEARNING	11021	4807	53	23.1169	26	1.12472	1.24612	0.253209	1	MEIS2,NDRG4,HRH2,NPTX2,ATP1A3,SYNGAP1,PDE1B,RIN1,NEUROD2,PPP1R1B,MECP2,IFT20,KRAS,TBR1,RGS14,ADCY3,HMGCR,RIC8A,PPT1,GRIN1,DRD1,SRF,CDK5,CHRNB2,EIF4A3,CLN8	c5.bp.v6.2	ExSub7	ExSub7
ExSub7	GO_ADULT_LOCOMOTORY_BEHAVIOR	11021	4807	53	23.1169	26	1.12472	1.24612	0.253209	1	TMOD1,CEND1,ID2,ATP1A3,CACNB4,PAFAH1B1,FGF12,UCHL1,LGI4,CSTB,MECP2,MAPT,ABHD12,SPTBN4,PARK7,OPRD1,CNTN2,TSC1,ARRB2,PPT1,GRIN1,ARCN1,DRD1,EFNB3,HTRA2,CLN8	c5.bp.v6.2	ExSub7	ExSub7
ExSub4	GO_LIMBIC_SYSTEM_DEVELOPMENT	11021	3240	65	19.109	22	1.15129	1.23019	0.253605	1	EPHA5,SEMA3A,DCLK2,NRP1,KIRREL3,ZEB2,NCOA1,BBS2,ATP2B4,FGF13,RAB3GAP1,PAFAH1B1,EZH2,PTPRS,DCX,CASP3,NF2,CDK6,NF1,PTEN,LRP8,PTPRZ1	c5.bp.v6.2	ExSub4	ExSub4
ExSub4	GO_EXTRACELLULAR_MATRIX_COMPONENT	11021	3240	65	19.109	22	1.15129	1.23019	0.253605	1	FRAS1,NTN4,LAMB1,SNCA,ITGA6,LTBP1,COL12A1,MEGF9,USH2A,COL4A1,COL11A1,LAMA4,THSD4,FGF9,COL5A3,TNR,DLG1,FBN1,VWC2,SMC3,TIMP3,PTPRZ1	c5.cc.v6.2	ExSub4	ExSub4
ExSub5	GO_PROTEIN_IMPORT	11021	5062	128	58.791	63	1.07159	1.14274	0.253732	1	RAN,TOMM20,PPP3CA,NCKIPSD,NFKBIA,ADAR,RANBP1,TNPO2,KPNA5,TOMM7,RANBP2,KPNB1,IPO7,RANBP6,IPO5,HSPA4,IPO9,TPR,RPAIN,KPNA6,JUN,RPL23,PPP1R10,PHB2,MAPK3,PIK3R1,SEC61B,TOMM40,PDIA3,CEP57,RBM22,NOP58,TOMM22,AKT1,NUP50,PEX1,TSC2,NUTF2,AFG3L2,PEX26,TIMM22,PEX6,TIMM17A,TIMM50,TIMM17B,TIMM44,MCM3AP,FGF9,KPNA2,NUP107,JAK3,TIMM9,RAE1,PEX10,NDUFA13,PEX16,SAMM50,TIMM10,SPRN,IPO13,TOMM40L,PAM16,PEX19	c5.bp.v6.2	ExSub5	ExSub5
ExSub5	GO_PHOSPHATASE_REGULATOR_ACTIVITY	11021	5062	65	29.8548	33	1.10535	1.21537	0.254068	1	PHACTR1,CALM3,PPP2R1A,PPP2R2B,ARPP19,SET,EIF2AK2,ENSA,B3GAT3,PPP2R5B,PPME1,PPP4R2,PPP2R5D,PPP1R10,PPP1R9B,WBP11,PPP1R11,CABIN1,LMTK2,PPP1R15A,GTF2F1,PPP1R7,PPP1R2,PPP1R1B,ANKLE2,CALM2,PPP1R26,ANP32E,SBF1,PPP1R16A,IGBP1,DMPK,TESC	c5.mf.v6.2	ExSub5	ExSub5
ExSub2	GO_CYSTEINE_TYPE_PEPTIDASE_ACTIVITY	11021	3849	115	40.1629	44	1.09554	1.15651	0.254155	1	USP43,USP31,USP25,USP47,OTUD7A,USP28,USP33,USP45,SENP7,USP24,USP54,ALG13,USP8,OTUD7B,STAMBP,USP9X,USP4,OTUD3,USP49,SENP5,OTUD4,USP10,SENP6,MALT1,PIGK,ATG4C,CAPN7,USP48,USP13,ATXN3,USP40,SENP2,BRCC3,USP12,USP32,USP53,USP15,USP30,USP42,SENP1,USP37,USP38,USP34,MYSM1	c5.mf.v6.2	ExSub2	ExSub2
ExSub1	GO_CELL_MATRIX_ADHESION	11021	663	71	4.27121	6	1.40475	1.44608	0.254274	1	ITGA4,PTK2B,SORBS1,SNED1,ARHGAP6,BCL2	c5.bp.v6.2	ExSub1	ExSub1
ExSub5	GO_DENDRITE	11021	5062	375	172.239	179	1.03925	1.07783	0.254386	1	ALCAM,CTNND1,DNM3,GPHN,GRIK2,HPCA,HTR2A,KCNAB1,LAMA2,MARCKS,PTPRK,SLC8A1,NTRK2,CAMK2B,THY1,FARP1,SOD1,GNG3,BNIP3,KCNH1,PLK2,SYN1,LRRC7,CCK,NR1D1,SLC12A5,RPL28,SRI,ANK3,APBB1,GABARAPL1,KCNA2,HNRNPK,PURA,GABRA5,NRGN,FEZ1,CANX,RAP1GAP,SRCIN1,CNTNAP2,JPH4,LRRC4,ALS2,SUMO1,IL6ST,CDK5R1,RET,CPLX1,NCS1,EPHA4,MAPK8IP3,PDE4B,RANGAP1,SYNPO,DLG4,SLC8A2,GNAZ,ZMYND8,MME,SLC38A2,SLC9A6,ATCAY,BSN,FUS,MAP1S,KNDC1,MAPT,RPS6,LRP1,GABBR1,NUMA1,MOB4,MAF1,PRSS12,MAGEE1,NCDN,GNAI2,BCAN,HNRNPR,MAPK8IP1,CALB1,P2RX6,PTPN5,KCNC1,UHMK1,LAMP1,NOV,FBXO2,FZD3,ARRB2,NLGN1,CHRM1,KHSRP,PPT1,PPP5C,CTTN,PPP1R9B,AMIGO1,IFT20,PPP1CC,SYNGAP1,ELK1,DBN1,CDK5,AKAP5,MAX,CAPRIN1,GLRB,CTNND2,SNAP47,MINK1,KCNJ4,TXN2,FMR1,MCRS1,CNIH2,RBM8A,ADORA1,CDKL5,TRAPPC4,DRP2,GLRX2,ARHGEF2,ILK,CPT1C,ZFYVE27,STX3,IFT57,TAOK2,CAPN2,DVL1,UBXN1,HCFC1,GLRX5,NGDN,ZNF385A,GRM2,HDAC6,BECN1,LSM1,STAT1,ARF4,HCN3,PPP1CA,STRN4,YKT6,CPNE6,DBNL,CPEB1,GPM6A,ATP1A3,PI4K2A,GCHFR,CHRNA4,ARC,ZDHHC5,FAM206A,SHARPIN,CRIPT,SYNCRIP,RIN1,HTR5A,FLNA,PLXDC1,RBM3,KCNJ12,RARA,STX4,PIAS3,TUBB3,GNB3,ANKS1B,AQP11,EIF4A3,LRFN3,RGS14,MAGI2,IL1RAPL1	c5.cc.v6.2	ExSub5	ExSub5
ExSub5	GO_INTERMEDIATE_FILAMENT	11021	5062	36	16.535	19	1.14908	1.31685	0.254639	1	NEFL,DLGAP2,INA,DST,NCKIPSD,NEFM,PKP1,KRT10,NARF,PNN,SYNM,NEFH,MICAL1,IFFO1,TCHP,KRT17,IFFO2,FBF1,KRT222	c5.cc.v6.2	ExSub5	ExSub5
ExSub5	GO_CELL_CELL_ADHERENS_JUNCTION	11021	5062	36	16.535	19	1.14908	1.31685	0.254639	1	CTNND1,CADM3,FLOT1,ACTN1,DLG5,CD200,CTNNA2,KIFC3,ZYX,CTNNA1,SSX2IP,FLOT2,KEAP1,SHROOM2,SMAD7,CADM4,SCRIB,CAMSAP3,CADM2	c5.cc.v6.2	ExSub5	ExSub5
ExSub5	GO_3_5_EXONUCLEASE_ACTIVITY	11021	5062	36	16.535	19	1.14908	1.31685	0.254639	1	CNOT7,APEX1,CNOT8,REXO2,RAD50,EXD3,DIS3,EXOSC10,PNPT1,ISG20L2,RAD1,EXOSC4,PDE12,PAN2,POLG,POLE,EXOSC9,EXOSC5,EXOSC2	c5.mf.v6.2	ExSub5	ExSub5
ExSub7	REACTOME_GABA_RECEPTOR_ACTIVATION	11021	4807	40	17.4467	20	1.14635	1.29388	0.25496	1	GNAL,GNG2,GABRA1,KCNJ4,GABBR1,KCNJ9,GABRA2,KCNJ6,GABRA4,GNG3,GNB2,ADCY1,ARHGEF9,ADCY3,KCNJ2,GNAI2,ADCY6,KCNJ12,GNB3,GNG10	c2.cp.reactome.v6.2	ExSub7	ExSub7
ExSub7	GO_DEFENSE_RESPONSE_TO_BACTERIUM	11021	4807	40	17.4467	20	1.14635	1.29388	0.25496	1	CHGA,P2RX7,NLRP1,VGF,CEBPB,FAU,TNFRSF14,OPTN,ADAM17,RAB14,SPON2,TNFRSF1A,LYST,RPL39,TMF1,PRKCD,TUSC2,SEH1L,MAVS,ROMO1	c5.bp.v6.2	ExSub7	ExSub7
ExSub1	GO_EXTRACELLULAR_SPACE	11021	663	454	27.3117	31	1.13505	1.15204	0.255071	1	CAT,CBLN2,CCBE1,CDH13,ENOX1,FLRT2,GPC6,KITLG,LAMB1,LIPC,PAM,PCSK6,PDGFD,PTPRR,SEMA3C,SERPINE2,SLIT2,SLIT3,SPOCK3,ADAMTS3,WNT3,SH3BGRL,IGFBP4,PCSK2,TIMP3,SPON2,DSCAML1,ATXN10,GPC5,SSH2,NLGN4Y	c5.cc.v6.2	ExSub1	ExSub1
ExSub7	GO_UBIQUITIN_LIKE_PROTEIN_BINDING	11021	4807	97	42.3082	46	1.08726	1.16755	0.255097	1	HSPB1,SMAD3,TOLLIP,OTUB1,DNAJB2,RPS3,PRPF8,SQSTM1,OPTN,UCHL1,USP33,VCP,ZBTB1,RAD23A,SIRT2,AUP1,VPS28,VPS36,CRY2,KCNB1,USP16,NSFL1C,DZIP3,PSMD4,TERF1,TDG,UBXN1,DNAJC2,USP5,UBQLN4,NBR1,BAG6,FAN1,RNF4,BRAP,RAE1,BUB3,RBCK1,PER2,HDAC6,UBE2L6,CBX4,UBXN11,SHARPIN,UBE2A,IKBKG	c5.mf.v6.2	ExSub7	ExSub7
ExSub8	GO_HISTONE_METHYLATION	11021	1369	56	6.95617	9	1.29381	1.35235	0.255353	1	PRMT2,SETD7,PRMT7,TET2,KDM6A,EED,PAXIP1,SETDB2,SUZ12	c5.bp.v6.2	ExSub8	ExSub8
ExSub8	GO_POSITIVE_REGULATION_OF_HORMONE_SECRETION	11021	1369	56	6.95617	9	1.29381	1.35235	0.255353	1	GALR1,RAB8B,PRKCE,ARRB1,TRPM2,MYRIP,GLUD1,NCOA6,MCU	c5.bp.v6.2	ExSub8	ExSub8
ExSub8	GO_POSITIVE_REGULATION_OF_PROTEIN_POLYMERIZATION	11021	1369	56	6.95617	9	1.29381	1.35235	0.255353	1	CAV1,PRKCE,GSN,BAIAP2,CLIP1,EVL,ACTR3C,RICTOR,FER	c5.bp.v6.2	ExSub8	ExSub8
ExSub8	GO_POSITIVE_REGULATION_OF_AXONOGENESIS	11021	1369	56	6.95617	9	1.29381	1.35235	0.255353	1	BCL11A,SEMA5A,NRP1,NTRK2,ROBO1,ROBO2,TIAM1,ISLR2,NRG1	c5.bp.v6.2	ExSub8	ExSub8
ExSub2	GO_THIOESTER_METABOLIC_PROCESS	11021	3849	55	19.2083	22	1.14534	1.24357	0.255431	1	TDO2,ACOT11,SCD5,FAR2,AADAT,HSD17B12,HSD17B4,OGDH,ELOVL6,ELOVL5,ACSS2,SUCLG2,ACSL4,PDHX,MCEE,FAR1,AGK,SUCLA2,ACSL1,SUCLG1,ACACA,ELOVL7	c5.bp.v6.2	ExSub2	ExSub2
ExSub4	GO_RESPONSE_TO_STARVATION	11021	3240	107	31.4563	35	1.11265	1.16921	0.255555	1	SSTR2,CADPS2,BCL2,PPARGC1A,BCAS3,CPEB4,ASNS,RNF152,MIOS,LRRK2,ATG7,NFE2L2,SLC38A2,USP33,ULK1,CPS1,SIRT2,BMPR2,SREBF2,PPARG,ULK2,PRKAA2,EIF2AK2,AKR1C3,EIF2S1,MTMR3,OXCT1,EIF2AK4,TBC1D5,WRN,RRAGD,FBXO22,DNAJC15,SEH1L,AACS	c5.bp.v6.2	ExSub4	ExSub4
ExSub2	GO_CEREBRAL_CORTEX_DEVELOPMENT	11021	3849	74	25.8439	29	1.12212	1.20231	0.255748	1	SLIT2,FOXP2,SEMA3A,CTNNB1,DISC1,POU3F2,RTN4,NCOA1,DAB1,CDH2,LAMB1,DAB2IP,TRAPPC9,DCX,SOCS7,MCPH1,BBS4,LRP6,PSEN1,NRP1,HIF1A,CDON,NF1,TSC1,BBS2,EFHC1,FUT10,CEP120,GSK3B	c5.bp.v6.2	ExSub2	ExSub2
ExSub7	GO_NUCLEAR_PORE	11021	4807	64	27.9147	31	1.11053	1.21572	0.255867	1	IPO5,NUP93,RAN,KPNB1,RANGAP1,RANBP2,IPO7,SUMO1,KPNA6,RGPD8,TPR,ENY2,TMEM33,NUPL2,POM121C,EIF5A,KPNA1,AHCTF1,MCM3AP,SENP2,SEC13,NXF1,DDX19A,RAE1,NUP50,SEH1L,NUTF2,KPNA2,SNUPN,AAAS,DDX19B	c5.cc.v6.2	ExSub7	ExSub7
ExSub1	REACTOME_SLC_MEDIATED_TRANSMEMBRANE_TRANSPORT	11021	663	130	7.82052	10	1.27869	1.3065	0.255925	1	NUP93,SLC24A4,SLC29A4,SLC44A1,SLC4A4,SLCO2A1,SLC2A12,SLC1A1,SLC2A13,SLC16A10	c2.cp.reactome.v6.2	ExSub1	ExSub1
ExSub2	GO_COATED_VESICLE	11021	3849	162	56.5773	61	1.07817	1.12739	0.25598	1	RAB27B,SEC24D,GRIA1,NCALD,ECE1,ROR2,MYO1E,APP,CNIH3,CLVS2,VPS41,LDLR,PACS1,VTI1A,LMBRD1,DENND1B,SGIP1,COPG2,PIK3C2A,FCHO1,EPS15,CLVS1,DENND1A,EPN2,C3orf58,SREBF2,NUMB,PICALM,TBC1D5,SEC31A,SCYL2,SNX9,HTT,SCAP,DNM2,SEC24B,SEC22B,GGA2,RAB27A,AFTPH,CLINT1,FCHO2,IGF2R,SNX18,GPR107,SYNRG,AP1S3,STX17,AP1G1,AP3B1,SEC24A,LMAN2L,SEC23A,USO1,SEC23IP,SH3GL2,SNAP91,AP2B1,STX6,MYO6,AAK1	c5.cc.v6.2	ExSub2	ExSub2
ExSub7	GO_POSITIVE_REGULATION_OF_TRANSCRIPTION_FROM_RNA_POLYMERASE_II_PROMOTER	11021	4807	564	245.998	254	1.03253	1.06246	0.256292	1	CEBPD,GLIS3,JUN,MEIS2,ONECUT2,SMAD3,TCF4,JAG1,THRA,WBP2,DDN,ELK1,ID2,ADCYAP1,RORA,UBC,ARNT2,FOSL2,MEF2D,NACA,APBB1,SUB1,ZMIZ2,H2AFZ,BEX1,INHBA,UBB,PKD1,HNRNPK,NCOA7,CEBPB,RPS6KA5,CRTC1,HMGN3,NFIX,JUND,PIN1,NCL,RTF1,HSPH1,CAND1,RPS27A,MORF4L2,POU2F2,SQSTM1,PRKDC,HEY1,NFE2L1,NEUROD2,RAD21,CCNL2,DDX5,MAPK3,SFRP2,SREBF2,ETS2,MAFK,UBA52,ARID4A,OGT,CAMTA2,PPP3CA,PSIP1,NFIC,ZBTB38,TEF,ATF6B,AGRN,HSPA5,ARMCX3,ETV5,CALCOCO1,CHCHD2,ATF2,SOX8,RNF10,KAT2A,SIRT2,SUPT5H,CCPG1,PER1,POU3F1,CNBP,CNOT7,DDX3X,ARHGEF2,CD81,LPIN1,TNFRSF1A,MED10,KLF13,GRHL1,SAFB,SETX,BRD4,CCNL1,RGMA,TFEB,PIK3R1,XRCC6,MYSM1,ZMIZ1,LHX2,AKT2,TCEA2,TBR1,MEF2A,USF2,ACVR1B,PARK7,KPNA6,LPIN2,DHX36,EZH1,THRAP3,TAF7,USP16,SMAD4,POU3F3,TRIM28,PDGFB,TP53BP1,HAX1,KDM3A,PARP1,NDN,CAMK1,RBMX,GABPB1,JUNB,PSMC5,EPC1,CCNT2,CDK9,PSMC1,SKI,PSMC6,HSF4,GRIN1,HDAC3,ATF3,SCAP,HDAC2,WNT10B,ATXN7,ARF4,SUPT6H,ATF4,CHD8,MLXIPL,INSIG2,GTF2A2,STAT1,FOSB,PSMC2,CCNT1,CDK5RAP3,RARA,PRPF6,ITGB1BP1,PPP2R5B,SENP2,EAPP,GTF2F1,ZNF821,DDX41,PSMC3,CAPRIN2,PFN1,MEIS3,RXRB,PELP1,PSMC4,AKIRIN2,EGR1,MZF1,ZNF746,CITED2,CEBPZ,HEXB,TARDBP,SMARCB1,RNF4,YBX1,ZNF382,MED6,CCNK,IRF2BPL,BLOC1S2,AUTS2,CTR9,E2F4,SRF,CEBPA,CEBPG,HCFC1,ECD,ZNF304,HSF1,RBCK1,WDR61,HRAS,DDIT3,ERCC3,RBM15,AKT1,WDR5,GNL3,SOHLH1,MAVS,CREB3,PBX2,NR1H2,MED17,MOSPD1,TFAM,PLAGL2,REL,RPS6KA4,MED25,MAFG,BUD31,RUVBL2,SOX15,RXRA,MESP1,TRAF6,CRTC2,PAF1,XBP1,KAT5,SUPT4H1,MEN1,USF1,HMGA1,AHR,COPS5,ZNF384,KDM6B,CSRNP1,ZNF268,ZGLP1,MED12,MAMSTR,BCL9L,SPAG8,TFE3,IKBKG,RELA,STAT6,TRIAP1,COQ7,TFR2,ABHD14B	c5.bp.v6.2	ExSub7	ExSub7
ExSub7	GO_POSITIVE_REGULATION_OF_NEURON_DIFFERENTIATION	11021	4807	224	97.7015	103	1.05423	1.10258	0.256345	1	BAIAP2,CUX2,ITPKA,LRRC7,NDRG4,NTRK3,PTK2B,SERPINE2,TCF4,AKAP5,CNTN1,NTRK2,ARF1,NEFL,DMD,RIMS2,SYT4,ADCYAP1,UNC13A,PTPN5,TMEM30A,NEGR1,NAP1L2,APBB1,PAFAH1B1,VLDLR,CNR1,HNRNPK,CAMK2B,CRTC1,LTK,MAP2K1,L1CAM,SCN1B,PACSIN1,ENC1,IL1RAPL1,NEUROD2,BDNF,PTPRD,WNT3,CPNE5,ARHGDIA,PRKCI,STK25,MEGF8,RASAL1,SKIL,FEZ1,ETV5,NDEL1,UBE2V2,MAPT,SEMA7A,SETX,MAP2K2,ROBO2,DVL1,NBL1,CAPRIN1,NCKIPSD,CPNE1,RNF112,SNX3,PALM,NUMBL,MARK2,CAMK1,SHANK3,RAB11A,ZMYND8,OBSL1,ITGA3,PLK5,KATNB1,IST1,RARA,PPP2R5B,FKBP1B,AMIGO1,CAPRIN2,EEF2K,FES,SS18L1,FBXO31,PLXNB2,NLGN1,RRN3,STK11,SRF,MAGI2,ILK,CPNE6,ANAPC2,CPEB1,SYT3,NEU1,SERPINF1,SF3A2,GRN,INPP5E,CUL7,TWF2	c5.bp.v6.2	ExSub7	ExSub7
ExSub4	BIOCARTA_MTOR_PATHWAY	11021	3240	21	6.17367	8	1.29583	1.479	0.256392	1	MKNK1,EIF4G3,PIK3CA,PDPK1,EIF3A,EIF4B,EIF4E,PTEN	c2.cp.biocarta.v6.2	ExSub4	ExSub4
ExSub4	BIOCARTA_EDG1_PATHWAY	11021	3240	21	6.17367	8	1.29583	1.479	0.256392	1	PRKCA,SPHKAP,ADCY1,PIK3CA,MAPK1,GNB1,ASAH1,RHOA	c2.cp.biocarta.v6.2	ExSub4	ExSub4
ExSub4	REACTOME_PROCESSING_OF_CAPPED_INTRONLESS_PRE_MRNA	11021	3240	21	6.17367	8	1.29583	1.479	0.256392	1	NUDT21,NCBP1,CSTF3,PAPOLA,CPSF7,SNRPD3,PCF11,LSM11	c2.cp.reactome.v6.2	ExSub4	ExSub4
ExSub4	REACTOME_SIGNAL_AMPLIFICATION	11021	3240	21	6.17367	8	1.29583	1.479	0.256392	1	GNB4,PLA2G4A,GNG2,GNB1,GNAQ,GNG7,GNB5,GNA13	c2.cp.reactome.v6.2	ExSub4	ExSub4
ExSub4	GO_POSITIVE_REGULATION_OF_VIRAL_GENOME_REPLICATION	11021	3240	21	6.17367	8	1.29583	1.479	0.256392	1	SRPK2,VAPA,DDX3X,DDB1,ADARB1,SRPK1,VAPB,STAU1	c5.bp.v6.2	ExSub4	ExSub4
ExSub4	GO_REGULATION_OF_LYMPHOCYTE_APOPTOTIC_PROCESS	11021	3240	21	6.17367	8	1.29583	1.479	0.256392	1	FOXP1,ZC3H8,PRKCQ,SLC39A10,HIF1A,P2RX7,IRS2,PTEN	c5.bp.v6.2	ExSub4	ExSub4
ExSub4	GO_MEMBRANE_ASSEMBLY	11021	3240	21	6.17367	8	1.29583	1.479	0.256392	1	CDH2,NLGN4X,STX2,SPTBN1,RFTN1,PACSIN2,PTEN,NLGN3	c5.bp.v6.2	ExSub4	ExSub4
ExSub4	GO_MODULATION_BY_SYMBIONT_OF_HOST_CELLULAR_PROCESS	11021	3240	21	6.17367	8	1.29583	1.479	0.256392	1	VAPA,KPNB1,ATG7,KPNA5,VAPB,EIF2AK4,SERPINB9,BCL2L1	c5.bp.v6.2	ExSub4	ExSub4
ExSub4	GO_HISTONE_DEUBIQUITINATION	11021	3240	21	6.17367	8	1.29583	1.479	0.256392	1	SUPT3H,MYSM1,USP15,USP49,USP34,UIMC1,USP3,ATXN7	c5.bp.v6.2	ExSub4	ExSub4
ExSub4	GO_REGULATION_OF_TOLL_LIKE_RECEPTOR_SIGNALING_PATHWAY	11021	3240	21	6.17367	8	1.29583	1.479	0.256392	1	PDPK1,PELI1,HMGB1,UBQLN1,RSAD2,LGR4,BIRC2,WDFY1	c5.bp.v6.2	ExSub4	ExSub4
ExSub4	GO_NEGATIVE_REGULATION_OF_CATION_CHANNEL_ACTIVITY	11021	3240	21	6.17367	8	1.29583	1.479	0.256392	1	KCNAB1,CALM1,TRDN,FMR1,GNB5,UBQLN1,KCNQ1,PKD2	c5.bp.v6.2	ExSub4	ExSub4
ExSub4	GO_ARTERY_MORPHOGENESIS	11021	3240	21	6.17367	8	1.29583	1.479	0.256392	1	PRRX1,NRP1,TGFBR1,RBPJ,SEC24B,NF1,ZMIZ1,PKD2	c5.bp.v6.2	ExSub4	ExSub4
ExSub4	GO_RESPONSE_TO_NICOTINE	11021	3240	21	6.17367	8	1.29583	1.479	0.256392	1	BCL2,CNR1,KCNK1,TACR1,ABAT,CREB1,CASP3,HDAC2	c5.bp.v6.2	ExSub4	ExSub4
ExSub4	GO_REGULATION_OF_T_CELL_MEDIATED_IMMUNITY	11021	3240	21	6.17367	8	1.29583	1.479	0.256392	1	TRPM4,P2RX7,ZBTB1,STX7,HMGB1,PPP3CB,RSAD2,PRKCZ	c5.bp.v6.2	ExSub4	ExSub4
ExSub4	GO_HISTONE_H3_DEACETYLATION	11021	3240	21	6.17367	8	1.29583	1.479	0.256392	1	HDAC9,HDAC4,SIRT2,SFPQ,HDAC8,SIRT3,HDAC2,ELK4	c5.bp.v6.2	ExSub4	ExSub4
ExSub4	GO_EUCHROMATIN	11021	3240	21	6.17367	8	1.29583	1.479	0.256392	1	PPARGC1A,CTNNB1,OGT,CREB1,RNF2,TRIM24,RBMX,ALKBH1	c5.cc.v6.2	ExSub4	ExSub4
ExSub4	GO_SODIUM_CHANNEL_REGULATOR_ACTIVITY	11021	3240	21	6.17367	8	1.29583	1.479	0.256392	1	SGK3,GPD1L,SCLT1,ATP2B4,FGF13,CAMK2D,SGK1,GPLD1	c5.mf.v6.2	ExSub4	ExSub4
ExSub2	REACTOME_CREB_PHOSPHORYLATION_THROUGH_THE_ACTIVATION_OF_RAS	11021	3849	23	8.03257	10	1.24493	1.43448	0.256457	1	RPS6KA2,CALM1,RASGRF2,RPS6KA3,RASGRF1,CAMK2D,RPS6KA6,BRAF,RAF1,CREB1	c2.cp.reactome.v6.2	ExSub2	ExSub2
ExSub2	GO_POSITIVE_REGULATION_OF_MITOTIC_NUCLEAR_DIVISION	11021	3849	23	8.03257	10	1.24493	1.43448	0.256457	1	INSR,TERF1,RB1,CUL3,NSMCE2,BTC,PTEN,ANAPC10,SMC5,PHIP	c5.bp.v6.2	ExSub2	ExSub2
ExSub2	GO_CELLULAR_SENESCENCE	11021	3849	23	8.03257	10	1.24493	1.43448	0.256457	1	PLA2R1,ARNTL,NSMCE2,SMC6,OPA1,KAT6A,MAPK14,SMC5,MAPKAPK5,SIRT1	c5.bp.v6.2	ExSub2	ExSub2
ExSub2	GO_POSITIVE_REGULATION_OF_CALCIUM_ION_TRANSMEMBRANE_TRANSPORTER_ACTIVITY	11021	3849	23	8.03257	10	1.24493	1.43448	0.256457	1	STIM1,CALM1,CACNB2,ASPH,AKAP6,STIM2,PKD2,CACNA2D1,HTT,PLCG2	c5.bp.v6.2	ExSub2	ExSub2
ExSub2	GO_POSITIVE_REGULATION_OF_STEM_CELL_DIFFERENTIATION	11021	3849	23	8.03257	10	1.24493	1.43448	0.256457	1	SOX5,CTNNB1,TCF7L2,KDM2B,SMAD2,EPB41L5,TWIST1,TGFB2,SMAD3,GSK3B	c5.bp.v6.2	ExSub2	ExSub2
ExSub2	GO_ENDODERM_FORMATION	11021	3849	23	8.03257	10	1.24493	1.43448	0.256457	1	COL11A1,COL6A1,LAMA3,COL4A2,CTNNB1,COL12A1,CDC73,LAMB1,SMAD2,ITGAV	c5.bp.v6.2	ExSub2	ExSub2
ExSub2	GO_SITE_OF_DOUBLE_STRAND_BREAK	11021	3849	23	8.03257	10	1.24493	1.43448	0.256457	1	SMARCAL1,SMC6,RAD18,HUS1,SMARCAD1,RFWD3,SMC5,RNF169,RNF138,RNF168	c5.cc.v6.2	ExSub2	ExSub2
ExSub2	GO_CLATHRIN_ADAPTOR_COMPLEX	11021	3849	23	8.03257	10	1.24493	1.43448	0.256457	1	SGIP1,EPS15,PICALM,TBC1D5,GGA2,AFTPH,SYNRG,AP1G1,AP3B1,AP2B1	c5.cc.v6.2	ExSub2	ExSub2
ExSub2	GO_CYCLIC_NUCLEOTIDE_BINDING	11021	3849	23	8.03257	10	1.24493	1.43448	0.256457	1	KCNH1,PDE10A,CNGB1,PRKG2,PRKAR2B,HCN1,RAPGEF4,PRKAR2A,PDE5A,RAPGEF2	c5.mf.v6.2	ExSub2	ExSub2
ExSub2	GO_ION_GATED_CHANNEL_ACTIVITY	11021	3849	23	8.03257	10	1.24493	1.43448	0.256457	1	ANO3,TRPM3,ANO4,KCNMB4,ANO10,CATSPER2,KCNN2,TMEM63C,ANO5,KCNN3	c5.mf.v6.2	ExSub2	ExSub2
ExSub2	GO_CHEMOREPELLENT_ACTIVITY	11021	3849	23	8.03257	10	1.24493	1.43448	0.256457	1	NRG1,SEMA6D,EFNA5,FLRT2,SEMA3A,SEMA6A,SEMA5A,SEMA4D,SEMA4B,SEMA4F	c5.mf.v6.2	ExSub2	ExSub2
ExSub0	KEGG_GNRH_SIGNALING_PATHWAY	11021	50	65	0.294892	1	3.39108	3.47712	0.256529	1	CALM2	c2.cp.kegg.v6.2	ExSub0	ExSub0
ExSub0	REACTOME_G_ALPHA_Q_SIGNALLING_EVENTS	11021	50	65	0.294892	1	3.39108	3.47712	0.256529	1	AGT	c2.cp.reactome.v6.2	ExSub0	ExSub0
ExSub0	GO_CELL_MATURATION	11021	50	65	0.294892	1	3.39108	3.47712	0.256529	1	GJA1	c5.bp.v6.2	ExSub0	ExSub0
ExSub0	GO_EXTRACELLULAR_MATRIX_COMPONENT	11021	50	65	0.294892	1	3.39108	3.47712	0.256529	1	SLC1A3	c5.cc.v6.2	ExSub0	ExSub0
ExSub4	KEGG_RIBOFLAVIN_METABOLISM	11021	3240	9	2.64586	4	1.5118	1.92234	0.256637	1	MTMR6,MTMR2,ACP6,MTMR7	c2.cp.kegg.v6.2	ExSub4	ExSub4
ExSub4	REACTOME_REGULATION_OF_KIT_SIGNALING	11021	3240	9	2.64586	4	1.5118	1.92234	0.256637	1	PRKCA,KITLG,SOS1,GRB2	c2.cp.reactome.v6.2	ExSub4	ExSub4
ExSub4	REACTOME_ACYL_CHAIN_REMODELLING_OF_PE	11021	3240	9	2.64586	4	1.5118	1.92234	0.256637	1	MBOAT2,PLA2G4A,PNPLA8,PLA2G4C	c2.cp.reactome.v6.2	ExSub4	ExSub4
ExSub4	REACTOME_ADENYLATE_CYCLASE_ACTIVATING_PATHWAY	11021	3240	9	2.64586	4	1.5118	1.92234	0.256637	1	ADCY2,ADCY1,ADCY5,ADCY7	c2.cp.reactome.v6.2	ExSub4	ExSub4
ExSub4	REACTOME_PURINE_RIBONUCLEOSIDE_MONOPHOSPHATE_BIOSYNTHESIS	11021	3240	9	2.64586	4	1.5118	1.92234	0.256637	1	GMPS,PPAT,ADSS,ATIC	c2.cp.reactome.v6.2	ExSub4	ExSub4
ExSub4	REACTOME_PURINE_SALVAGE	11021	3240	9	2.64586	4	1.5118	1.92234	0.256637	1	ADK,DGUOK,AMPD3,HPRT1	c2.cp.reactome.v6.2	ExSub4	ExSub4
ExSub4	REACTOME_FORMATION_OF_FIBRIN_CLOT_CLOTTING_CASCADE	11021	3240	9	2.64586	4	1.5118	1.92234	0.256637	1	PROS1,F13A1,KLKB1,PRCP	c2.cp.reactome.v6.2	ExSub4	ExSub4
ExSub4	REACTOME_REGULATION_OF_RHEB_GTPASE_ACTIVITY_BY_AMPK	11021	3240	9	2.64586	4	1.5118	1.92234	0.256637	1	PRKAG2,RHEB,PRKAA2,PRKAB2	c2.cp.reactome.v6.2	ExSub4	ExSub4
ExSub4	REACTOME_PLATELET_CALCIUM_HOMEOSTASIS	11021	3240	9	2.64586	4	1.5118	1.92234	0.256637	1	STIM1,SLC8A3,ATP2A2,SLC8A2	c2.cp.reactome.v6.2	ExSub4	ExSub4
ExSub4	REACTOME_INCRETIN_SYNTHESIS_SECRETION_AND_INACTIVATION	11021	3240	9	2.64586	4	1.5118	1.92234	0.256637	1	CTNNB1,SPCS2,SPCS3,DPP4	c2.cp.reactome.v6.2	ExSub4	ExSub4
ExSub4	REACTOME_SYNTHESIS_SECRETION_AND_INACTIVATION_OF_GLP1	11021	3240	9	2.64586	4	1.5118	1.92234	0.256637	1	CTNNB1,SPCS2,SPCS3,DPP4	c2.cp.reactome.v6.2	ExSub4	ExSub4
ExSub4	REACTOME_REGULATION_OF_IFNG_SIGNALING	11021	3240	9	2.64586	4	1.5118	1.92234	0.256637	1	PTPN2,IFNGR2,PTPN1,PIAS1	c2.cp.reactome.v6.2	ExSub4	ExSub4
ExSub4	REACTOME_ADVANCED_GLYCOSYLATION_ENDPRODUCT_RECEPTOR_SIGNALING	11021	3240	9	2.64586	4	1.5118	1.92234	0.256637	1	APP,CAPZA2,MAPK1,HMGB1	c2.cp.reactome.v6.2	ExSub4	ExSub4
ExSub4	GO_DENDRITIC_CELL_DIFFERENTIATION	11021	3240	9	2.64586	4	1.5118	1.92234	0.256637	1	CAMK4,RBPJ,FLT3,AZI2	c5.bp.v6.2	ExSub4	ExSub4
ExSub4	GO_REGULATION_OF_ICOSANOID_SECRETION	11021	3240	9	2.64586	4	1.5118	1.92234	0.256637	1	P2RX7,PLA2R1,TNFRSF11A,ACSL4	c5.bp.v6.2	ExSub4	ExSub4
ExSub4	GO_POSITIVE_REGULATION_OF_MITOCHONDRIAL_FISSION	11021	3240	9	2.64586	4	1.5118	1.92234	0.256637	1	DDHD2,MFF,DDHD1,DNM1L	c5.bp.v6.2	ExSub4	ExSub4
ExSub4	GO_REGULATION_OF_SKELETAL_MUSCLE_CELL_DIFFERENTIATION	11021	3240	9	2.64586	4	1.5118	1.92234	0.256637	1	MEF2C,DDX5,DDX17,NR1D2	c5.bp.v6.2	ExSub4	ExSub4
ExSub4	GO_SUCKLING_BEHAVIOR	11021	3240	9	2.64586	4	1.5118	1.92234	0.256637	1	DACH1,APP,UBR3,GLS	c5.bp.v6.2	ExSub4	ExSub4
ExSub4	GO_REGULATION_OF_RESPIRATORY_GASEOUS_EXCHANGE_BY_NEUROLOGICAL_SYSTEM_PROCESS	11021	3240	9	2.64586	4	1.5118	1.92234	0.256637	1	GLS,MECP2,ADORA1,NLGN3	c5.bp.v6.2	ExSub4	ExSub4
ExSub4	GO_REGULATION_OF_ENDOTHELIAL_CELL_DIFFERENTIATION	11021	3240	9	2.64586	4	1.5118	1.92234	0.256637	1	CTNNB1,ROCK2,PPP1R12A,ROCK1	c5.bp.v6.2	ExSub4	ExSub4
ExSub4	GO_POSITIVE_REGULATION_OF_COAGULATION	11021	3240	9	2.64586	4	1.5118	1.92234	0.256637	1	ANO6,NFE2L2,ENPP4,CD36	c5.bp.v6.2	ExSub4	ExSub4
ExSub4	GO_PITUITARY_GLAND_DEVELOPMENT	11021	3240	9	2.64586	4	1.5118	1.92234	0.256637	1	ALDH1A2,RBPJ,CREB1,KDM1A	c5.bp.v6.2	ExSub4	ExSub4
ExSub4	GO_REGULATION_OF_RECEPTOR_BINDING	11021	3240	9	2.64586	4	1.5118	1.92234	0.256637	1	NRP1,GREM2,PLCL2,CRTAC1	c5.bp.v6.2	ExSub4	ExSub4
ExSub4	GO_POSITIVE_REGULATION_OF_NEUROBLAST_PROLIFERATION	11021	3240	9	2.64586	4	1.5118	1.92234	0.256637	1	FZD3,CTNNB1,HIF1A,SMARCD3	c5.bp.v6.2	ExSub4	ExSub4
ExSub4	GO_CRISTAE_FORMATION	11021	3240	9	2.64586	4	1.5118	1.92234	0.256637	1	CHCHD3,APOO,AFG3L2,IMMT	c5.bp.v6.2	ExSub4	ExSub4
ExSub4	GO_RESPONSE_TO_INTERFERON_ALPHA	11021	3240	9	2.64586	4	1.5118	1.92234	0.256637	1	IFIT2,TPR,IFNAR1,EIF2AK2	c5.bp.v6.2	ExSub4	ExSub4
ExSub4	GO_MITOCHONDRIAL_CALCIUM_ION_HOMEOSTASIS	11021	3240	9	2.64586	4	1.5118	1.92234	0.256637	1	SLC8A3,RAP1GDS1,MICU1,IMMT	c5.bp.v6.2	ExSub4	ExSub4
ExSub4	GO_NEGATIVE_REGULATION_OF_STEM_CELL_PROLIFERATION	11021	3240	9	2.64586	4	1.5118	1.92234	0.256637	1	CTNNBIP1,CTNNA1,NF1,OVOL2	c5.bp.v6.2	ExSub4	ExSub4
ExSub4	GO_NEGATIVE_REGULATION_OF_TISSUE_REMODELING	11021	3240	9	2.64586	4	1.5118	1.92234	0.256637	1	GREM1,P2RX7,ABR,BCR	c5.bp.v6.2	ExSub4	ExSub4
ExSub4	GO_PROXIMAL_DISTAL_PATTERN_FORMATION	11021	3240	9	2.64586	4	1.5118	1.92234	0.256637	1	ALDH1A2,CTNNB1,GREM1,CHSY1	c5.bp.v6.2	ExSub4	ExSub4
ExSub4	GO_REGULATION_OF_FIBROBLAST_APOPTOTIC_PROCESS	11021	3240	9	2.64586	4	1.5118	1.92234	0.256637	1	PIK3CA,API5,STK17A,CHD8	c5.bp.v6.2	ExSub4	ExSub4
ExSub4	GO_T_CELL_DIFFERENTIATION_INVOLVED_IN_IMMUNE_RESPONSE	11021	3240	9	2.64586	4	1.5118	1.92234	0.256637	1	FOXP1,HMGB1,SEMA4A,RC3H2	c5.bp.v6.2	ExSub4	ExSub4
ExSub4	GO_ATP_BIOSYNTHETIC_PROCESS	11021	3240	9	2.64586	4	1.5118	1.92234	0.256637	1	PRKAG2,ATP6V0A1,ATP6V0A2,ATP5S	c5.bp.v6.2	ExSub4	ExSub4
ExSub4	GO_DNA_DEMETHYLATION	11021	3240	9	2.64586	4	1.5118	1.92234	0.256637	1	TET3,TDG,ALKBH1,FTO	c5.bp.v6.2	ExSub4	ExSub4
ExSub4	GO_REGULATION_OF_B_CELL_APOPTOTIC_PROCESS	11021	3240	9	2.64586	4	1.5118	1.92234	0.256637	1	FOXP1,SLC39A10,IRS2,PTEN	c5.bp.v6.2	ExSub4	ExSub4
ExSub4	GO_POSITIVE_REGULATION_OF_NEUROLOGICAL_SYSTEM_PROCESS	11021	3240	9	2.64586	4	1.5118	1.92234	0.256637	1	NRG1,TNR,RNF10,DICER1	c5.bp.v6.2	ExSub4	ExSub4
ExSub4	GO_RESPONSE_TO_LOW_DENSITY_LIPOPROTEIN_PARTICLE	11021	3240	9	2.64586	4	1.5118	1.92234	0.256637	1	CD36,SREBF2,PPARG,NPC1	c5.bp.v6.2	ExSub4	ExSub4
ExSub4	GO_JAK_STAT_CASCADE_INVOLVED_IN_GROWTH_HORMONE_SIGNALING_PATHWAY	11021	3240	9	2.64586	4	1.5118	1.92234	0.256637	1	GHR,PRLR,MAPK1,PTPN1	c5.bp.v6.2	ExSub4	ExSub4
ExSub4	GO_NEGATIVE_REGULATION_OF_CIRCADIAN_RHYTHM	11021	3240	9	2.64586	4	1.5118	1.92234	0.256637	1	PTGER3,CRY2,SFPQ,ADORA1	c5.bp.v6.2	ExSub4	ExSub4
ExSub4	GO_DEOXYRIBONUCLEOTIDE_BIOSYNTHETIC_PROCESS	11021	3240	9	2.64586	4	1.5118	1.92234	0.256637	1	ADK,RRM2B,TBPL1,AK5	c5.bp.v6.2	ExSub4	ExSub4
ExSub4	GO_POSITIVE_REGULATION_OF_CARDIAC_MUSCLE_CELL_PROLIFERATION	11021	3240	9	2.64586	4	1.5118	1.92234	0.256637	1	NRG1,MEF2C,FGF9,RBPJ	c5.bp.v6.2	ExSub4	ExSub4
ExSub4	GO_OLIGOSACCHARIDE_BIOSYNTHETIC_PROCESS	11021	3240	9	2.64586	4	1.5118	1.92234	0.256637	1	FUT8,B3GALT2,B3GALNT1,ST6GALNAC5	c5.bp.v6.2	ExSub4	ExSub4
ExSub4	GO_REGULATION_OF_INTERLEUKIN_1_SECRETION	11021	3240	9	2.64586	4	1.5118	1.92234	0.256637	1	FOXP1,P2RX7,HMGB1,IFNAR1	c5.bp.v6.2	ExSub4	ExSub4
ExSub4	GO_NEGATIVE_REGULATION_OF_ENDOTHELIAL_CELL_APOPTOTIC_PROCESS	11021	3240	9	2.64586	4	1.5118	1.92234	0.256637	1	ANGPT1,NFE2L2,SEMA5A,KRIT1	c5.bp.v6.2	ExSub4	ExSub4
ExSub4	GO_PHOSPHATIDYLETHANOLAMINE_ACYL_CHAIN_REMODELING	11021	3240	9	2.64586	4	1.5118	1.92234	0.256637	1	MBOAT2,PLA2G4A,PNPLA8,PLA2G4C	c5.bp.v6.2	ExSub4	ExSub4
ExSub4	GO_PEPTIDYL_METHIONINE_MODIFICATION	11021	3240	9	2.64586	4	1.5118	1.92234	0.256637	1	NAA30,METAP2,METAP1D,NAA25	c5.bp.v6.2	ExSub4	ExSub4
ExSub4	GO_IMP_BIOSYNTHETIC_PROCESS	11021	3240	9	2.64586	4	1.5118	1.92234	0.256637	1	AMPD3,PPAT,HPRT1,ATIC	c5.bp.v6.2	ExSub4	ExSub4
ExSub4	GO_POSITIVE_REGULATION_OF_RECEPTOR_RECYCLING	11021	3240	9	2.64586	4	1.5118	1.92234	0.256637	1	SNCA,INPP5F,NSF,ECE1	c5.bp.v6.2	ExSub4	ExSub4
ExSub4	GO_LEUKOTRIENE_METABOLIC_PROCESS	11021	3240	9	2.64586	4	1.5118	1.92234	0.256637	1	C9orf3,MGST2,PTGR1,ABCC1	c5.bp.v6.2	ExSub4	ExSub4
ExSub4	GO_PURINERGIC_RECEPTOR_SIGNALING_PATHWAY	11021	3240	9	2.64586	4	1.5118	1.92234	0.256637	1	ANO6,P2RX7,ADCY5,ADORA1	c5.bp.v6.2	ExSub4	ExSub4
ExSub4	GO_EMBRYONIC_PLACENTA_MORPHOGENESIS	11021	3240	9	2.64586	4	1.5118	1.92234	0.256637	1	RSPO3,NCOA1,SETD2,GRB2	c5.bp.v6.2	ExSub4	ExSub4
ExSub4	GO_ACTIVATION_OF_ANAPHASE_PROMOTING_COMPLEX_ACTIVITY	11021	3240	9	2.64586	4	1.5118	1.92234	0.256637	1	ANAPC10,CDC14B,RAB1A,PTEN	c5.bp.v6.2	ExSub4	ExSub4
ExSub4	GO_LOCOMOTORY_EXPLORATION_BEHAVIOR	11021	3240	9	2.64586	4	1.5118	1.92234	0.256637	1	PRKCE,LRRK2,TNR,DPP4	c5.bp.v6.2	ExSub4	ExSub4
ExSub4	GO_NEGATIVE_REGULATION_OF_DNA_DAMAGE_RESPONSE_SIGNAL_TRANSDUCTION_BY_P53_CLASS_MEDIATOR	11021	3240	9	2.64586	4	1.5118	1.92234	0.256637	1	SENP2,PTTG1IP,DYRK1A,KDM1A	c5.bp.v6.2	ExSub4	ExSub4
ExSub4	GO_RESPONSE_TO_NITRIC_OXIDE	11021	3240	9	2.64586	4	1.5118	1.92234	0.256637	1	KCNC2,DNM2,MTR,HNRNPD	c5.bp.v6.2	ExSub4	ExSub4
ExSub4	GO_ARP2_3_PROTEIN_COMPLEX	11021	3240	9	2.64586	4	1.5118	1.92234	0.256637	1	ACTR2,ACTR3B,ARPC2,ACTR3	c5.cc.v6.2	ExSub4	ExSub4
ExSub4	GO_PROTON_TRANSPORTING_TWO_SECTOR_ATPASE_COMPLEX_CATALYTIC_DOMAIN	11021	3240	9	2.64586	4	1.5118	1.92234	0.256637	1	ATP6V1C1,ATP6V1H,ATP6AP1L,ATP6V1A	c5.cc.v6.2	ExSub4	ExSub4
ExSub4	GO_SEMAPHORIN_RECEPTOR_COMPLEX	11021	3240	9	2.64586	4	1.5118	1.92234	0.256637	1	NRP1,PLXNC1,PLXNA4,PLXNA2	c5.cc.v6.2	ExSub4	ExSub4
ExSub4	GO_PLATELET_DENSE_GRANULE	11021	3240	9	2.64586	4	1.5118	1.92234	0.256637	1	CDC37L1,ITPR1,FAM3C,TIMP3	c5.cc.v6.2	ExSub4	ExSub4
ExSub4	GO_DENSE_CORE_GRANULE	11021	3240	9	2.64586	4	1.5118	1.92234	0.256637	1	MYRIP,VPS13A,SYT9,SYT7	c5.cc.v6.2	ExSub4	ExSub4
ExSub4	GO_SEROTONIN_RECEPTOR_ACTIVITY	11021	3240	9	2.64586	4	1.5118	1.92234	0.256637	1	HTR2C,HTR2A,HTR7,HTR1E	c5.mf.v6.2	ExSub4	ExSub4
ExSub4	GO_INOSITOL_TETRAKISPHOSPHATE_PHOSPHATASE_ACTIVITY	11021	3240	9	2.64586	4	1.5118	1.92234	0.256637	1	ITPK1,SYNJ1,OCRL,PTEN	c5.mf.v6.2	ExSub4	ExSub4
ExSub4	GO_TRANSFORMING_GROWTH_FACTOR_BETA_BINDING	11021	3240	9	2.64586	4	1.5118	1.92234	0.256637	1	LTBP1,TGFBR1,ACVR1,CD36	c5.mf.v6.2	ExSub4	ExSub4
ExSub4	GO_BETA_1_3_GALACTOSYLTRANSFERASE_ACTIVITY	11021	3240	9	2.64586	4	1.5118	1.92234	0.256637	1	C1GALT1,B3GALT2,B3GALT5,B3GALNT1	c5.mf.v6.2	ExSub4	ExSub4
ExSub4	GO_ANNEALING_ACTIVITY	11021	3240	9	2.64586	4	1.5118	1.92234	0.256637	1	ZRANB3,EIF4B,FMR1,FXR1	c5.mf.v6.2	ExSub4	ExSub4
ExSub4	GO_PHOSPHATIDIC_ACID_BINDING	11021	3240	9	2.64586	4	1.5118	1.92234	0.256637	1	MARK1,PACSIN2,RAPGEF2,SESTD1	c5.mf.v6.2	ExSub4	ExSub4
ExSub4	GO_TRANSCRIPTION_FACTOR_ACTIVITY_RNA_POLYMERASE_II_CORE_PROMOTER_SEQUENCE_SPECIFIC	11021	3240	9	2.64586	4	1.5118	1.92234	0.256637	1	DACH1,SMAD3,DACH2,MEF2C	c5.mf.v6.2	ExSub4	ExSub4
ExSub7	GO_REGULATION_OF_REGULATED_SECRETORY_PATHWAY	11021	4807	75	32.7125	36	1.1005	1.19469	0.256654	1	STX1A,ARF1,RAB3A,SYN1,SYT4,RIMS3,SYT11,STX1B,DOC2A,SCAMP5,SYT7,PFN2,NAPA,SYT5,ATP2A2,SYT13,C2CD4C,PDPK1,ABR,SYTL2,PLCB1,LAMP1,RAB15,KCNB1,SEPT5,CDK5R2,FES,C12orf4,NLGN1,CACNA1G,CDK5,DOC2B,SYT12,SYT3,STX4,RABGEF1	c5.bp.v6.2	ExSub7	ExSub7
ExSub4	GO_POSITIVE_REGULATION_OF_PEPTIDE_SECRETION	11021	3240	46	13.5233	16	1.18315	1.28222	0.256681	1	MYRIP,PRKCE,ARRB1,TRPM4,HIF1A,SERP1,ARHGEF7,IRS2,TRPM2,ABAT,PPP3CB,RAB8B,GPLD1,OXCT1,ADORA1,AACS	c5.bp.v6.2	ExSub4	ExSub4
ExSub4	GO_SECRETORY_GRANULE_MEMBRANE	11021	3240	46	13.5233	16	1.18315	1.28222	0.256681	1	RAB27B,MYRIP,SNCA,PAM,TMX3,PHACTR2,TMED10,ITPR1,SCAMP1,SUN1,PTPRN2,CD36,SYT9,CPE,ITGA2B,CD46	c5.cc.v6.2	ExSub4	ExSub4
ExSub4	GO_ATPASE_COUPLED_ION_TRANSMEMBRANE_TRANSPORTER_ACTIVITY	11021	3240	46	13.5233	16	1.18315	1.28222	0.256681	1	ABCC9,ATP2A2,ATP2B4,ATP6V1C1,ATP6V1H,ANXA5,ABCC1,ATP6V0A1,ATP6V0A2,ATP2C2,ATP13A3,ABCC5,ABCC8,ATP2C1,ATP6AP1L,ATP6V1A	c5.mf.v6.2	ExSub4	ExSub4
ExSub5	GO_EXOPEPTIDASE_ACTIVITY	11021	5062	63	28.9362	32	1.10588	1.21652	0.257361	1	TRHDE,AGBL4,DPP7,MME,PREP,FAP,DPP8,SCRN1,CTSA,TPP2,CPD,UCHL1,METAP2,USP5,ATXN3,JOSD1,NPEPPS,NAALAD2,TPP1,BACE1,GGT7,CNDP2,LTA4H,NUDT16,SCRN2,DPP10,SCRN3,JOSD2,SCPEP1,APEH,RNPEPL1,ACE	c5.mf.v6.2	ExSub5	ExSub5
ExSub1	GO_REGULATION_OF_CALCIUM_ION_IMPORT	11021	663	57	3.429	5	1.45815	1.50594	0.257479	1	CACNA1C,PRKD1,PTK2B,JPH1,UBASH3B	c5.bp.v6.2	ExSub1	ExSub1
ExSub1	GO_POSITIVE_REGULATION_OF_DENDRITE_DEVELOPMENT	11021	663	57	3.429	5	1.45815	1.50594	0.257479	1	CUX2,ITPKA,CUX1,EPHA4,SGK1	c5.bp.v6.2	ExSub1	ExSub1
ExSub1	GO_CORTICAL_CYTOSKELETON	11021	663	57	3.429	5	1.45815	1.50594	0.257479	1	EPB41L2,TMOD1,MYH9,WIPF3,CLASP1	c5.cc.v6.2	ExSub1	ExSub1
ExSub1	GO_GROWTH_FACTOR_ACTIVITY	11021	663	57	3.429	5	1.45815	1.50594	0.257479	1	JAG1,KITLG,PDGFD,BDNF,FGF13	c5.mf.v6.2	ExSub1	ExSub1
ExSub4	GO_REGULATION_OF_PHOSPHATIDYLINOSITOL_3_KINASE_SIGNALING	11021	3240	78	22.9308	26	1.13385	1.20234	0.257696	1	EGF,PDGFC,NRG1,GAB1,RASGRP1,KITLG,ANGPT1,PIK3CD,NRG2,BTC,C3orf58,PIK3CA,FBXL2,MAPK1,IRS2,PIK3CB,FGF9,PTPN11,FLT3,GRB2,PTEN,NRG4,PIP5K1A,PTPN13,UBE3A,SEMA4D	c5.bp.v6.2	ExSub4	ExSub4
ExSub6	BIOCARTA_CACAM_PATHWAY	11021	7073	13	8.34307	10	1.1986	1.86172	0.257699	1	CALM3,CAMK1,CAMK2B,CAMK2G,CAMKK2,CAMKK1,CREB1,CAMK1G,CAMK2D,CALM2	c2.cp.biocarta.v6.2	ExSub6	ExSub6
ExSub6	REACTOME_REPAIR_SYNTHESIS_FOR_GAP_FILLING_BY_DNA_POL_IN_TC_NER	11021	7073	13	8.34307	10	1.1986	1.86172	0.257699	1	RPA2,RPA1,POLE,PCNA,RPA3,POLD2,RFC2,RFC4,POLE2,POLD4	c2.cp.reactome.v6.2	ExSub6	ExSub6
ExSub6	REACTOME_CREB_PHOSPHORYLATION_THROUGH_THE_ACTIVATION_OF_CAMKII	11021	7073	13	8.34307	10	1.1986	1.86172	0.257699	1	NEFL,GRIN2A,CALM3,CAMK2B,CREB1,GRIN1,AKAP9,ACTN2,CAMK2D,CALM2	c2.cp.reactome.v6.2	ExSub6	ExSub6
ExSub6	REACTOME_ADP_SIGNALLING_THROUGH_P2RY12	11021	7073	13	8.34307	10	1.1986	1.86172	0.257699	1	GNG3,GNB4,GNB2,GNAI2,GNB5,GNB1,GNG7,GNAI3,GNB3,GNG10	c2.cp.reactome.v6.2	ExSub6	ExSub6
ExSub6	REACTOME_SYNTHESIS_AND_INTERCONVERSION_OF_NUCLEOTIDE_DI_AND_TRIPHOSPHATES	11021	7073	13	8.34307	10	1.1986	1.86172	0.257699	1	GUK1,CMPK1,TXN,GLRX,AK1,TXNRD1,RRM2B,NME4,AK2,RRM1	c2.cp.reactome.v6.2	ExSub6	ExSub6
ExSub6	REACTOME_SYNTHESIS_OF_SUBSTRATES_IN_N_GLYCAN_BIOSYTHESIS	11021	7073	13	8.34307	10	1.1986	1.86172	0.257699	1	DPM1,GFPT2,GNPNAT1,GMPPA,MPI,DPM2,PMM1,DPM3,DOLPP1,GMPPB	c2.cp.reactome.v6.2	ExSub6	ExSub6
ExSub6	REACTOME_N_GLYCAN_TRIMMING_IN_THE_ER_AND_CALNEXIN_CALRETICULIN_CYCLE	11021	7073	13	8.34307	10	1.1986	1.86172	0.257699	1	CANX,CALR,GANAB,PRKCSH,MLEC,MAN1B1,UGGT1,EDEM3,PDIA3,MOGS	c2.cp.reactome.v6.2	ExSub6	ExSub6
ExSub6	GO_NEGATIVE_REGULATION_OF_STRIATED_MUSCLE_CELL_DIFFERENTIATION	11021	7073	13	8.34307	10	1.1986	1.86172	0.257699	1	GSK3A,HDAC5,HDAC4,NOV,HDAC3,BHLHE41,DAXX,PRICKLE1,XBP1,ANKRD2	c5.bp.v6.2	ExSub6	ExSub6
ExSub6	GO_POSITIVE_REGULATION_OF_TRANSCRIPTION_INITIATION_FROM_RNA_POLYMERASE_II_PROMOTER	11021	7073	13	8.34307	10	1.1986	1.86172	0.257699	1	PSMC5,PSMC2,CAND1,PSMC1,PSMC6,PSMC3,CREB1,PSMC4,SRF,WNT10B	c5.bp.v6.2	ExSub6	ExSub6
ExSub6	GO_POSITIVE_REGULATION_OF_VIRAL_RELEASE_FROM_HOST_CELL	11021	7073	13	8.34307	10	1.1986	1.86172	0.257699	1	VPS4A,CHMP4B,CHMP3,VAPB,VPS4B,DDB1,CHMP2B,TSG101,VAPA,CHMP2A	c5.bp.v6.2	ExSub6	ExSub6
ExSub6	GO_NEGATIVE_REGULATION_OF_NOTCH_SIGNALING_PATHWAY	11021	7073	13	8.34307	10	1.1986	1.86172	0.257699	1	NFKBIA,EGFL7,BEND6,HIF1AN,GDPD5,RFNG,NUMB,HEY1,DLK2,CHAC1	c5.bp.v6.2	ExSub6	ExSub6
ExSub6	GO_LONG_TERM_SYNAPTIC_DEPRESSION	11021	7073	13	8.34307	10	1.1986	1.86172	0.257699	1	SLC24A2,ARF1,DRD1,ABHD6,SHANK2,DRD5,PLK2,PTEN,PICK1,SRF	c5.bp.v6.2	ExSub6	ExSub6
ExSub6	GO_REGULATION_OF_RECEPTOR_BIOSYNTHETIC_PROCESS	11021	7073	13	8.34307	10	1.1986	1.86172	0.257699	1	HNRNPK,PARK7,NR1D1,HDAC2,FURIN,HIF1A,SCAP,HDAC6,SEC24A,NR1H3	c5.bp.v6.2	ExSub6	ExSub6
ExSub6	GO_RNA_SPLICING_VIA_ENDONUCLEOLYTIC_CLEAVAGE_AND_LIGATION	11021	7073	13	8.34307	10	1.1986	1.86172	0.257699	1	FAM98B,DDX1,CPSF1,TSEN2,CPSF4,C2orf49,TSEN34,TSEN54,TRPT1,CSTF2	c5.bp.v6.2	ExSub6	ExSub6
ExSub6	GO_RESPONSE_TO_ACETYLCHOLINE	11021	7073	13	8.34307	10	1.1986	1.86172	0.257699	1	CHRM2,CHRM1,CDK5R1,GNAI2,PLCB1,GNA11,GNB1,HRH3,AGRN,GNA15	c5.bp.v6.2	ExSub6	ExSub6
ExSub6	GO_PURINE_NUCLEOBASE_METABOLIC_PROCESS	11021	7073	13	8.34307	10	1.1986	1.86172	0.257699	1	PRPS1,GMPS,HPRT1,GART,GDA,ADAL,PAICS,PPAT,GMPR2,APRT	c5.bp.v6.2	ExSub6	ExSub6
ExSub6	GO_MITOCHONDRIAL_FUSION	11021	7073	13	8.34307	10	1.1986	1.86172	0.257699	1	FIS1,MFN2,STOML2,MFN1,AFG3L2,MFF,USP30,BAX,PLD6,BAK1	c5.bp.v6.2	ExSub6	ExSub6
ExSub6	GO_REGULATION_OF_TRANSLATIONAL_INITIATION_IN_RESPONSE_TO_STRESS	11021	7073	13	8.34307	10	1.1986	1.86172	0.257699	1	ATF4,PPP1CA,EIF2B5,EIF2AK1,EIF2AK4,EIF2AK2,EIF2S1,PPP1R15A,IMPACT,EIF2B4	c5.bp.v6.2	ExSub6	ExSub6
ExSub6	GO_REGULATION_OF_INTRINSIC_APOPTOTIC_SIGNALING_PATHWAY_BY_P53_CLASS_MEDIATOR	11021	7073	13	8.34307	10	1.1986	1.86172	0.257699	1	UBB,HNRNPK,RRN3,RRM2B,TAF9B,ZNF385A,ING2,TRIAP1,ANKRD2,MIF	c5.bp.v6.2	ExSub6	ExSub6
ExSub6	GO_MAGNESIUM_ION_TRANSMEMBRANE_TRANSPORT	11021	7073	13	8.34307	10	1.1986	1.86172	0.257699	1	NIPAL3,NIPA1,ZDHHC17,TUSC3,ZDHHC13,MRS2,MMGT1,NIPA2,SLC41A1,CNNM4	c5.bp.v6.2	ExSub6	ExSub6
ExSub6	GO_PYRIDINE_CONTAINING_COMPOUND_BIOSYNTHETIC_PROCESS	11021	7073	13	8.34307	10	1.1986	1.86172	0.257699	1	NMNAT3,QPRT,PDXK,AFMID,NAMPT,NMNAT2,NADK,NADSYN1,ASPDH,NMNAT1	c5.bp.v6.2	ExSub6	ExSub6
ExSub6	GO_NEGATIVE_REGULATION_OF_VIRAL_TRANSCRIPTION	11021	7073	13	8.34307	10	1.1986	1.86172	0.257699	1	TRIM8,JUN,TRIM27,TRIM14,INPP5K,TRIM13,ZNF639,TRIM11,TRIM32,TARDBP	c5.bp.v6.2	ExSub6	ExSub6
ExSub6	GO_NUCLEAR_OUTER_MEMBRANE	11021	7073	13	8.34307	10	1.1986	1.86172	0.257699	1	NAV3,NUTF2,LRPPRC,EMD,DMPK,SNCA,TMEM109,SIGMAR1,DHCR7,RETSAT	c5.cc.v6.2	ExSub6	ExSub6
ExSub6	GO_CLATHRIN_COAT_OF_COATED_PIT	11021	7073	13	8.34307	10	1.1986	1.86172	0.257699	1	AP2S1,CLTB,AP2A1,CLTA,EPS15,AP2B1,AP2A2,CLTC,SYNJ1,EPS15L1	c5.cc.v6.2	ExSub6	ExSub6
ExSub6	GO_MITOGEN_ACTIVATED_PROTEIN_KINASE_KINASE_KINASE_BINDING	11021	7073	13	8.34307	10	1.1986	1.86172	0.257699	1	MAPK8IP1,CDC42,MAPK8IP3,MAPK9,MAP4K2,DAB2IP,MAP2K7,MAPK1,MAP3K11,DUSP19	c5.mf.v6.2	ExSub6	ExSub6
ExSub6	GO_ACYL_COA_DEHYDROGENASE_ACTIVITY	11021	7073	13	8.34307	10	1.1986	1.86172	0.257699	1	TECR,ACADVL,ACOX1,ACADM,ETFA,IVD,ACAD8,ACAD9,GCDH,ACAD11	c5.mf.v6.2	ExSub6	ExSub6
ExSub6	GO_TRANSCRIPTION_INITIATION_FROM_RNA_POLYMERASE_II_PROMOTER	11021	7073	114	73.1623	77	1.05245	1.16341	0.257891	1	DACH1,RORB,TCF4,MED10,TEAD1,MAZ,TAF13,NR1D1,POLR2E,NRBP1,NR2F1,TRIM28,POLR2L,TAF6,NR1D2,TAF3,TAF7,POLR2K,THRA,NR2C2,POLR2A,CREBBP,MED15,POLR2B,GTF2H5,RBPJ,RXRB,GTF2H2,THRAP3,GTF2F1,MED4,GTF2A1,ERCC3,POLR2C,MED6,NR2C1,GTF2H1,SNW1,CDK9,POLR2F,POLR2J,MED23,NRBF2,TAF11,RXRA,NR2F6,MAML1,TAF9B,RORA,MED24,POLR2D,NR1H2,GTF2A2,ESRRA,MED25,GTF2B,MED1,CCNC,MED17,GTF2H3,MED16,TAF12,MED30,ERCC2,MED31,TBP,POLR2I,NR4A1,MED8,POLR2G,NR1H3,TAF10,MED12,TAF5,NR4A2,NR2C2AP,MED7	c5.bp.v6.2	ExSub6	ExSub6
ExSub1	BIOCARTA_PPARA_PATHWAY	11021	663	43	2.58679	4	1.54632	1.60591	0.258013	1	PRKCA,PPARGC1A,PRKAR2B,NCOA1	c2.cp.biocarta.v6.2	ExSub1	ExSub1
ExSub1	KEGG_INOSITOL_PHOSPHATE_METABOLISM	11021	663	43	2.58679	4	1.54632	1.60591	0.258013	1	ITPKA,PIP5K1B,PLCB4,SYNJ2	c2.cp.kegg.v6.2	ExSub1	ExSub1
ExSub1	REACTOME_NCAM_SIGNALING_FOR_NEURITE_OUT_GROWTH	11021	663	43	2.58679	4	1.54632	1.60591	0.258013	1	CACNB2,PTK2,RPS6KA5,FYN	c2.cp.reactome.v6.2	ExSub1	ExSub1
ExSub1	GO_CELLULAR_RESPONSE_TO_CARBOHYDRATE_STIMULUS	11021	663	43	2.58679	4	1.54632	1.60591	0.258013	1	RPS6KA2,PTPRN2,PPARGC1A,CALCRL	c5.bp.v6.2	ExSub1	ExSub1
ExSub1	GO_REGULATION_OF_ADENYLATE_CYCLASE_ACTIVITY	11021	663	43	2.58679	4	1.54632	1.60591	0.258013	1	GNAL,GRM7,PRKCA,ADCY9	c5.bp.v6.2	ExSub1	ExSub1
ExSub1	GO_CARDIAC_MUSCLE_CELL_DIFFERENTIATION	11021	663	43	2.58679	4	1.54632	1.60591	0.258013	1	FHOD3,NEBL,SORBS2,ACVR1	c5.bp.v6.2	ExSub1	ExSub1
ExSub1	GO_GLYCOSPHINGOLIPID_METABOLIC_PROCESS	11021	663	43	2.58679	4	1.54632	1.60591	0.258013	1	ST3GAL1,ST6GALNAC5,CREM,SUMF1	c5.bp.v6.2	ExSub1	ExSub1
ExSub1	GO_ASPARTATE_FAMILY_AMINO_ACID_METABOLIC_PROCESS	11021	663	43	2.58679	4	1.54632	1.60591	0.258013	1	MSRA,MTHFD1,SLC25A21,AHCYL2	c5.bp.v6.2	ExSub1	ExSub1
ExSub1	GO_REGULATION_OF_MUSCLE_ADAPTATION	11021	663	43	2.58679	4	1.54632	1.60591	0.258013	1	FBXO32,MLIP,PRKCA,PPARGC1A	c5.bp.v6.2	ExSub1	ExSub1
ExSub1	GO_INNER_EAR_MORPHOGENESIS	11021	663	43	2.58679	4	1.54632	1.60591	0.258013	1	FGFR2,SOBP,ATP8A2,WDPCP	c5.bp.v6.2	ExSub1	ExSub1
ExSub1	GO_SOLUTE_CATION_SYMPORTER_ACTIVITY	11021	663	43	2.58679	4	1.54632	1.60591	0.258013	1	SLC4A4,SLC2A12,SLC1A1,SLC2A13	c5.mf.v6.2	ExSub1	ExSub1
ExSub8	GO_INFLAMMATORY_RESPONSE	11021	1369	145	18.0115	21	1.16592	1.19701	0.258075	1	ANO6,RASGRP1,F2R,TNIP3,TSPAN2,MGLL,HDAC4,MAPKAPK2,NTRK2,ADRA2A,IL4R,IL15,SCN9A,TNFRSF21,OPRM1,CX3CL1,IRAK2,PRKD1,JAM3,HDAC5,CTNNBIP1	c5.bp.v6.2	ExSub8	ExSub8
ExSub8	GO_DNA_REPLICATION	11021	1369	145	18.0115	21	1.16592	1.19701	0.258075	1	NFIA,NFIB,ADRA2A,BARD1,POLA1,EGF,RBMS1,HELB,REV3L,PRIM2,POLE,NFIC,BRIP1,NASP,RAD9A,POLK,ORC3,POLN,WRN,NCOA6,ORC2	c5.bp.v6.2	ExSub8	ExSub8
ExSub6	GO_NEGATIVE_REGULATION_OF_CATABOLIC_PROCESS	11021	7073	143	91.7738	96	1.04605	1.14205	0.258084	1	NRG1,GRIN2A,GSK3A,PINK1,PDE3B,TIMP2,RRAGA,SDCBP,CHMP4B,PIN1,GABARAPL2,PARK7,ADORA1,SVIP,AZIN1,AGAP2,FEZ1,SNX3,ERLEC1,GOLGA2,ATP2B4,PABPC1,WDR6,HDAC4,TPR,QSOX1,BCL2L1,CDK5RAP3,BUB3,OS9,SF3B3,DAB2IP,SMAD4,NPC1,APC,FURIN,N4BP1,SNX12,PSMF1,SIRT2,TBC1D14,AKT1,BAG6,UBQLN4,BAG5,TERF1,PRKCG,SNRNP70,UBQLN1,YOD1,PSMG2,SECISBP2,UBE2G2,PHB,WAC,TOB1,GPLD1,UBE2J1,CSNK2A2,STAT3,CSNK2A1,MTOR,GIPC1,USP14,LRPPRC,ZNF207,TSC1,SLIRP,NRBP2,DFFA,ADRA2A,PRKAA1,FEZ2,BANP,UBXN1,SNCA,RNF5,USP19,TAB3,DERL2,RGP1,DHX34,CBFA2T3,PTPN3,PHF23,SIRT6,FLNA,TIMP3,RELA,PML,DEDD,PDCL3,RGN,RILP,MAD2L2,CHMP4A	c5.bp.v6.2	ExSub6	ExSub6
ExSub8	GO_DOUBLE_STRANDED_DNA_BINDING	11021	1369	413	51.3018	56	1.09158	1.11049	0.258234	1	BCL11A,BCL11B,ETV1,FEZF2,FOXP2,MEIS2,NFIA,NFIB,PLAGL1,ZFHX3,NR4A2,GLIS1,HIVEP1,RUNX1,NRIP1,PBX1,MITF,BACH2,NCOA2,AFF3,RUNX2,RBMS1,HMBOX1,ETV5,MSH4,TBR1,SOHLH1,KCNIP3,RPTOR,ZNF98,CC2D1A,SMAD2,NFIC,ZNF793,ETV6,POU2F1,ZNF736,HLF,HLTF,ZNF708,KDM6A,ZNF516,ZNF519,ORC3,ZNF277,KDM2B,ZNF718,HSF2,ZNF138,ZNF675,ORC2,SUZ12,MSH3,CLOCK,ZNF586,MKL1	c5.mf.v6.2	ExSub8	ExSub8
ExSub7	REACTOME_PKB_MEDIATED_EVENTS	11021	4807	25	10.9042	13	1.1922	1.40145	0.258456	1	RPS6,EIF4E,EIF4B,AKT2,TSC2,TSC1,MLST8,EEF2K,RPS6KB1,STK11,PRKAB2,PRKAB1,STRADA	c2.cp.reactome.v6.2	ExSub7	ExSub7
ExSub7	GO_MEMBRANE_BIOGENESIS	11021	4807	25	10.9042	13	1.1922	1.40145	0.258456	1	CLIP3,NRXN2,FLOT1,ANK3,NLGN2,IL1RAPL1,PTPRD,CAV2,NLGN1,MAGI2,NRXN1,PEX16,PEX19	c5.bp.v6.2	ExSub7	ExSub7
ExSub7	GO_NEGATIVE_REGULATION_OF_TYPE_I_INTERFERON_PRODUCTION	11021	4807	25	10.9042	13	1.1922	1.40145	0.258456	1	UBC,UBB,PIN1,PCBP2,RPS27A,UBA52,TAX1BP1,CYLD,OTUD5,MAVS,UBE2L6,REL,IRF3	c5.bp.v6.2	ExSub7	ExSub7
ExSub7	GO_HEXOSE_CATABOLIC_PROCESS	11021	4807	25	10.9042	13	1.1922	1.40145	0.258456	1	ENO2,TPI1,PFKL,PGAM1,ENO1,GPI,PFKP,PGK1,HK1,PFKM,BAD,GALE,GALT	c5.bp.v6.2	ExSub7	ExSub7
ExSub7	GO_REGULATION_OF_VACUOLAR_TRANSPORT	11021	4807	25	10.9042	13	1.1922	1.40145	0.258456	1	NDRG4,ARF1,VPS35,MAP2K1,MAPK3,RAB11B,MAP2K2,ACTN2,SNX3,SRC,PTPN23,VPS11,SNAPIN	c5.bp.v6.2	ExSub7	ExSub7
ExSub7	GO_REGULATION_OF_RELEASE_OF_CYTOCHROME_C_FROM_MITOCHONDRIA	11021	4807	25	10.9042	13	1.1922	1.40145	0.258456	1	MLLT11,MOAP1,BNIP3,DNM1L,PINK1,MFF,ARRB2,BAD,PDCD5,PRELID1,AKT1,BAX,TRIAP1	c5.bp.v6.2	ExSub7	ExSub7
ExSub7	GO_NEGATIVE_REGULATION_OF_CARBOHYDRATE_METABOLIC_PROCESS	11021	4807	25	10.9042	13	1.1922	1.40145	0.258456	1	CLTC,PGP,RANBP2,AP2A1,TMEM59,GSK3A,COX11,DDIT4,SIRT6,CLK2,PASK,TINF2,INPP5K	c5.bp.v6.2	ExSub7	ExSub7
ExSub2	GO_CUL3_RING_UBIQUITIN_LIGASE_COMPLEX	11021	3849	47	16.4144	19	1.15752	1.26567	0.258497	1	KLHL32,KLHL2,KBTBD12,KLHL29,BACH2,KLHL8,KLHL18,KLHL7,CUL3,BACH1,KLHL22,KLHL3,KLHL24,SPOPL,GLMN,KLHL23,SPOP,KLHL20,KBTBD3	c5.cc.v6.2	ExSub2	ExSub2
ExSub2	GO_ANION_CHANNEL_ACTIVITY	11021	3849	47	16.4144	19	1.15752	1.26567	0.258497	1	ANO3,GABRG3,GABRG1,ANO4,GABRA2,ANO10,GABRB1,GABRA5,GABRA6,SLC26A8,GABRA3,GABRA4,GABRB3,SLC26A4,ANO5,GLRB,CLCN3,SLC1A4,CLIC5	c5.mf.v6.2	ExSub2	ExSub2
ExSub6	GO_PROTEIN_ALKYLATION	11021	7073	76	48.7749	52	1.06612	1.21088	0.258717	1	SMYD2,TRMT112,WDR82,PRMT2,FBLL1,CHD5,RTF1,WDR5,EZH1,MECP2,OGT,GSPT1,DPY30,EHMT2,NSD1,ASH2L,PRMT1,PCMTD2,CARM1,SNRPD3,SETD7,RAB6A,ARID4A,ETF1,PCMTD1,PCMT1,WDR61,RBBP5,CXXC1,PRDM2,CTR9,ICMT,SNRPB,LCMT1,ZNF335,SETDB1,MEN1,PRDM4,PRMT7,SETDB2,METTL21A,SETD4,SETD1B,SETD1A,MECOM,RAB3D,SETD6,N6AMT1,FBL,PRMT5,BTG2,WDR77	c5.bp.v6.2	ExSub6	ExSub6
ExSub6	GO_RNA_POLYMERASE_II_TRANSCRIPTION_FACTOR_COMPLEX	11021	7073	76	48.7749	52	1.06612	1.21088	0.258717	1	ATF4,MED10,EDF1,PRMT2,SMAD2,NONO,TAF13,TADA3,TRIM28,KAT2A,TAF6,TAF3,TAF7,SMAD4,GTF2H2,CREB1,ARNT,GTF2F1,MED4,HIF1A,CARM1,RB1,GTF2A1,NFYC,TBPL1,ERCC3,MMS19,MED6,STAT3,NFYB,GTF2H1,HMGA1,HNRNPAB,TAF11,RXRA,ERCC1,TAF9B,GTF2A2,ERCC4,CEBPB,TAF8,GTF2H3,TAF12,ERCC2,MED31,TBP,DDIT3,NR1H3,ING2,TAF10,TAF5,ERCC5	c5.cc.v6.2	ExSub6	ExSub6
ExSub8	BIOCARTA_HIVNEF_PATHWAY	11021	1369	49	6.08665	8	1.31435	1.37785	0.258745	1	BIRC3,GSN,MAP3K14,CRADD,LMNA,BID,APAF1,RASA1	c2.cp.biocarta.v6.2	ExSub8	ExSub8
ExSub8	KEGG_GLIOMA	11021	1369	49	6.08665	8	1.31435	1.37785	0.258745	1	CAMK2D,CAMK2G,EGF,IGF1R,SOS1,PTEN,RAF1,SOS2	c2.cp.kegg.v6.2	ExSub8	ExSub8
ExSub8	GO_SMOOTHENED_SIGNALING_PATHWAY	11021	1369	49	6.08665	8	1.31435	1.37785	0.258745	1	PTCHD1,HSPB11,DYRK2,PTCH1,WDR19,HIPK2,SUFU,KIAA0586	c5.bp.v6.2	ExSub8	ExSub8
ExSub8	GO_T_CELL_DIFFERENTIATION	11021	1369	49	6.08665	8	1.31435	1.37785	0.258745	1	BCL11B,SEMA4A,IL15,B2M,RUNX2,PKNOX1,ABL1,PTPN2	c5.bp.v6.2	ExSub8	ExSub8
ExSub8	GO_CLATHRIN_COATED_VESICLE_MEMBRANE	11021	1369	49	6.08665	8	1.31435	1.37785	0.258745	1	CLTCL1,EPN2,HIP1R,SGIP1,HIP1,AP1B1,CLVS1,PICALM	c5.cc.v6.2	ExSub8	ExSub8
ExSub4	GO_POSITIVE_REGULATION_OF_AUTOPHAGY	11021	3240	62	18.227	21	1.15214	1.23149	0.259023	1	RNF152,HIF1A,TMEM59,BNIP3L,LRRK2,ATG7,RAB3GAP1,ULK1,PIK3CB,MID2,CALCOCO2,TRIM13,MTDH,WDFY3,PRKAA2,LRSAM1,TRIM22,SPTLC2,EIF2AK4,TBC1D5,WAC	c5.bp.v6.2	ExSub4	ExSub4
ExSub1	GO_PRESYNAPTIC_PROCESS_INVOLVED_IN_SYNAPTIC_TRANSMISSION	11021	663	86	5.17358	7	1.35303	1.38835	0.259096	1	P2RX7,SYN3,PTPRN2,CACNA1B,LIN7A,DGKI,TRIM9	c5.bp.v6.2	ExSub1	ExSub1
ExSub4	BIOCARTA_TFF_PATHWAY	11021	3240	18	5.29172	7	1.32282	1.52933	0.259101	1	CTNNB1,SOS1,GHR,PIK3CA,MAPK1,RHOA,GRB2	c2.cp.biocarta.v6.2	ExSub4	ExSub4
ExSub4	GO_POSITIVE_REGULATION_OF_EPITHELIAL_TO_MESENCHYMAL_TRANSITION	11021	3240	18	5.29172	7	1.32282	1.52933	0.259101	1	SMAD3,CTNNB1,EPB41L5,EZH2,SMAD4,HDAC2,SMAD2	c5.bp.v6.2	ExSub4	ExSub4
ExSub4	GO_ESTABLISHMENT_OR_MAINTENANCE_OF_EPITHELIAL_CELL_APICAL_BASAL_POLARITY	11021	3240	18	5.29172	7	1.32282	1.52933	0.259101	1	RAP2A,LHX2,PRKCI,DLG1,DLG3,ANK1,DLG5	c5.bp.v6.2	ExSub4	ExSub4
ExSub4	GO_REGULATION_OF_FIBROBLAST_MIGRATION	11021	3240	18	5.29172	7	1.32282	1.52933	0.259101	1	FER,PRKCE,WDPCP,ARHGEF7,BAG4,ITGB1BP1,CORO1C	c5.bp.v6.2	ExSub4	ExSub4
ExSub4	GO_NEGATIVE_REGULATION_OF_TRANSLATIONAL_INITIATION	11021	3240	18	5.29172	7	1.32282	1.52933	0.259101	1	BANK1,EIF3E,FMR1,TPR,EIF2AK1,EIF2S1,EIF2AK4	c5.bp.v6.2	ExSub4	ExSub4
ExSub4	GO_NEGATIVE_REGULATION_OF_LEUKOCYTE_APOPTOTIC_PROCESS	11021	3240	18	5.29172	7	1.32282	1.52933	0.259101	1	FOXP1,KITLG,PRKCQ,SLC39A10,HIF1A,ST6GAL1,IRS2	c5.bp.v6.2	ExSub4	ExSub4
ExSub4	GO_REGULATION_OF_MESENCHYMAL_CELL_PROLIFERATION	11021	3240	18	5.29172	7	1.32282	1.52933	0.259101	1	FOXP2,PRRX1,CTNNB1,ZEB1,IRS2,FGF9,CTNNBIP1	c5.bp.v6.2	ExSub4	ExSub4
ExSub4	GO_NEGATIVE_REGULATION_OF_BLOOD_CIRCULATION	11021	3240	18	5.29172	7	1.32282	1.52933	0.259101	1	ATP2A2,HIF1A,ADRA1A,BMPR2,PDE5A,ADORA1,SPTBN4	c5.bp.v6.2	ExSub4	ExSub4
ExSub4	GO_NEGATIVE_REGULATION_OF_MACROAUTOPHAGY	11021	3240	18	5.29172	7	1.32282	1.52933	0.259101	1	LRRK2,VPS13C,NPC1,UBQLN1,FEZ2,CHMP4B,SCFD1	c5.bp.v6.2	ExSub4	ExSub4
ExSub4	GO_ENDOCYTIC_RECYCLING	11021	3240	18	5.29172	7	1.32282	1.52933	0.259101	1	RAB11FIP3,DENND1A,RAB14,EPS15,EHD3,STX6,LMTK2	c5.bp.v6.2	ExSub4	ExSub4
ExSub4	GO_REGULATION_OF_CELLULAR_RESPIRATION	11021	3240	18	5.29172	7	1.32282	1.52933	0.259101	1	OPRK1,PPARGC1A,SNCA,HIF1A,PIK3CA,CISD1,DNAJC15	c5.bp.v6.2	ExSub4	ExSub4
ExSub4	GO_NEGATIVE_REGULATION_OF_ENDOTHELIAL_CELL_MIGRATION	11021	3240	18	5.29172	7	1.32282	1.52933	0.259101	1	STARD13,PTPRM,MAP2K5,RHOA,HMGB1,ITGB1BP1,KRIT1	c5.bp.v6.2	ExSub4	ExSub4
ExSub4	GO_PEPTIDE_HORMONE_PROCESSING	11021	3240	18	5.29172	7	1.32282	1.52933	0.259101	1	BACE2,PCSK5,PCSK2,CPE,ECE1,CORIN,PCSK7	c5.bp.v6.2	ExSub4	ExSub4
ExSub4	GO_NEUTRAL_AMINO_ACID_TRANSPORT	11021	3240	18	5.29172	7	1.32282	1.52933	0.259101	1	SERINC5,SLC1A1,SLC38A2,SLC6A17,SLC1A4,SLC7A8,SLC6A7	c5.bp.v6.2	ExSub4	ExSub4
ExSub4	GO_CENTROMERE_COMPLEX_ASSEMBLY	11021	3240	18	5.29172	7	1.32282	1.52933	0.259101	1	CENPP,CENPK,RBBP4,RBBP7,POGZ,RSF1,ITGB3BP	c5.bp.v6.2	ExSub4	ExSub4
ExSub4	GO_N_TERMINAL_PROTEIN_AMINO_ACID_MODIFICATION	11021	3240	18	5.29172	7	1.32282	1.52933	0.259101	1	NMT2,NAA30,NAA50,PPM1A,METAP2,METAP1D,NAA25	c5.bp.v6.2	ExSub4	ExSub4
ExSub4	GO_EPIDERMAL_GROWTH_FACTOR_RECEPTOR_BINDING	11021	3240	18	5.29172	7	1.32282	1.52933	0.259101	1	EGF,FER,BTC,ATXN2,SOCS5,GRB2,VAV2	c5.mf.v6.2	ExSub4	ExSub4
ExSub4	GO_CARBOXYPEPTIDASE_ACTIVITY	11021	3240	18	5.29172	7	1.32282	1.52933	0.259101	1	CPVL,NAALAD2,AGTPBP1,AGBL3,PRCP,CPE,SCPEP1	c5.mf.v6.2	ExSub4	ExSub4
ExSub2	REACTOME_SIGNALING_BY_EGFR_IN_CANCER	11021	3849	96	33.5273	37	1.10358	1.17014	0.259393	1	ADCY8,GAB1,PAG1,PRKCE,PRKAR2B,ADCY2,CALM1,SH3KBP1,ADAM10,ITPR2,AKT3,AKT2,PIK3CA,SOS1,EPS15,ADCY9,CAMK4,FOXO1,MAPKAP1,PRKAR2A,PTEN,EPS15L1,ADCY5,ADAM17,FOXO3,MTOR,STAM2,RAF1,LRIG1,CBL,RICTOR,MDM2,CREB1,PHLPP1,STAM,SH3GL2,AP2B1	c2.cp.reactome.v6.2	ExSub2	ExSub2
ExSub2	GO_HINDBRAIN_DEVELOPMENT	11021	3849	96	33.5273	37	1.10358	1.17014	0.259393	1	CACNA1A,FOXP2,CTNNB1,BCL2,NCOA1,DAB1,NCOA2,NLGN4X,MYO16,SMAD1,KDM2B,WLS,PLXNA2,SOCS7,PTBP2,OGDH,LRP6,SMAD9,CEP290,SEC24B,ARL13B,AGTPBP1,NR2C2,HNRNPD,ESR2,ATRN,NCOR1,RPGRIP1L,PTPN11,ABL1,PPARGC1A,HERC1,RBFOX2,ITGB1,MYH10,RERE,ATP2B2	c5.bp.v6.2	ExSub2	ExSub2
ExSub6	REACTOME_CELL_CYCLE_MITOTIC	11021	7073	215	137.982	143	1.03637	1.11085	0.259427	1	TUBB,TUBB4A,TUBB4B,TUBA4A,PPP2R1A,UBA52,CDKN2D,ACTR1A,TUBA1A,CSNK1E,SKP1,PPP2R5B,PRKACA,PPP2CB,PSMA4,NUDC,RANGAP1,RAD21,DCTN2,RPS27A,RPS27,PSMA7,PSMB4,PSMB5,CCND2,CDKN1B,PSMD7,DCTN3,CETN2,SSNA1,PSMD10,NUMA1,PSMD3,PSMC5,PPP1CC,YWHAG,PSMD12,TUBG2,CCND3,PSMB2,ANAPC11,PSMC2,PSMD11,BUB3,PPP2R5E,PPP2R5D,CEP290,PSMC1,PSMB1,CEP164,TUBGCP2,DYNC1I2,PSMA1,KIF2A,YWHAE,ANAPC7,PSMC6,CSNK1D,PSMC3,RBBP4,CENPJ,PSMF1,CEP63,RPA2,PSMD4,XPO1,RBL2,PSMD8,PSMD13,CDC16,SKA2,SMC3,RB1,DYNC1H1,CKAP5,NUP133,CDC23,CLIP1,PSMC4,OFD1,SEH1L,AKAP9,ORC2,NDEL1,CDC25B,PAFAH1B1,CEP57,RPA1,PSMA5,UBE2D1,CDC27,TUBGCP6,PSMB6,PSMB3,CEP41,RANBP2,TUBGCP5,NSL1,PSMD14,TFDP1,TUBG1,ORC4,SMC1A,ANAPC5,PSMD6,PSMA3,CEP250,PSMD5,DYNLL1,MAX,CENPT,PSMD1,NUP107,E2F4,FGFR1OP,SEC13,POLE,PSMB7,HAUS2,DCTN1,CEP76,GORASP1,PCNA,MCM4,CDC7,ANAPC2,RPA3,TK2,PRIM1,DBF4,POLD2,CDC26,DSN1,RFC2,MIS12,ORC6,CDK4,PTTG1,RFC4,POLE2,PSME1,POLD4,PSME2	c2.cp.reactome.v6.2	ExSub6	ExSub6
ExSub8	BIOCARTA_HDAC_PATHWAY	11021	1369	21	2.60857	4	1.53341	1.66075	0.259535	1	IGF1R,HDAC5,INSR,MAP2K6	c2.cp.biocarta.v6.2	ExSub8	ExSub8
ExSub8	BIOCARTA_IGF1R_PATHWAY	11021	1369	21	2.60857	4	1.53341	1.66075	0.259535	1	ADCY1,IGF1R,SOS1,RAF1	c2.cp.biocarta.v6.2	ExSub8	ExSub8
ExSub8	REACTOME_NUCLEAR_EVENTS_KINASE_AND_TRANSCRIPTION_FACTOR_ACTIVATION	11021	1369	21	2.60857	4	1.53341	1.66075	0.259535	1	RPS6KA2,MAPKAPK2,DUSP6,PPP2R1B	c2.cp.reactome.v6.2	ExSub8	ExSub8
ExSub8	REACTOME_LIPID_DIGESTION_MOBILIZATION_AND_TRANSPORT	11021	1369	21	2.60857	4	1.53341	1.66075	0.259535	1	MGLL,CAV1,ABCA1,SCARB1	c2.cp.reactome.v6.2	ExSub8	ExSub8
ExSub8	GO_NEGATIVE_REGULATION_OF_CELLULAR_RESPONSE_TO_INSULIN_STIMULUS	11021	1369	21	2.60857	4	1.53341	1.66075	0.259535	1	SOCS2,PID1,PRKAA1,PTPN2	c5.bp.v6.2	ExSub8	ExSub8
ExSub8	GO_MEMBRANE_ASSEMBLY	11021	1369	21	2.60857	4	1.53341	1.66075	0.259535	1	CAV1,CDH2,PTEN,NLGN4X	c5.bp.v6.2	ExSub8	ExSub8
ExSub8	GO_REGULATION_OF_TOLL_LIKE_RECEPTOR_SIGNALING_PATHWAY	11021	1369	21	2.60857	4	1.53341	1.66075	0.259535	1	BIRC3,SMPDL3B,CAV1,PELI1	c5.bp.v6.2	ExSub8	ExSub8
ExSub8	GO_WALKING_BEHAVIOR	11021	1369	21	2.60857	4	1.53341	1.66075	0.259535	1	KLHL1,CACNB4,HIPK2,CACNA1A	c5.bp.v6.2	ExSub8	ExSub8
ExSub8	GO_ANION_CATION_SYMPORTER_ACTIVITY	11021	1369	21	2.60857	4	1.53341	1.66075	0.259535	1	SLC1A2,SLC4A4,SLC23A2,SLC6A15	c5.mf.v6.2	ExSub8	ExSub8
ExSub8	GO_LIGAND_DEPENDENT_NUCLEAR_RECEPTOR_BINDING	11021	1369	21	2.60857	4	1.53341	1.66075	0.259535	1	NCOA2,SMARCD3,NCOA6,TRIP4	c5.mf.v6.2	ExSub8	ExSub8
ExSub2	GO_CELL_CYCLE_ARREST	11021	3849	118	41.2106	45	1.09195	1.15037	0.259774	1	APBB2,BARD1,PRKAG2,TGFBR1,NOTCH2,FAP,GAS2,MACF1,TCF7L2,RPTOR,PRKAA2,CDK6,KAT2B,RB1,TGFB2,CAB39,RHEB,CUL3,SESN1,MTBP,SMAD3,MAP2K6,MCPH1,KHDRBS1,EIF2AK4,CDK7,PKD2,TSG101,MLF1,PRKAA1,MTOR,CUL4A,JMY,ATM,CUL5,APC,CAB39L,ABL1,STRADB,CUL2,MSH2,TSC1,CUL1,HBP1,CDC123	c5.bp.v6.2	ExSub2	ExSub2
ExSub2	GO_CULLIN_RING_UBIQUITIN_LIGASE_COMPLEX	11021	3849	118	41.2106	45	1.09195	1.15037	0.259774	1	KLHL32,KLHL2,DCAF6,KBTBD12,KLHL29,USP47,FBXL2,ANAPC4,BACH2,KLHL8,KLHL18,KLHL7,CUL3,BACH1,CDC27,FBXW8,KLHL22,FBXO32,BTRC,DCAF10,KLHL3,KLHL24,SPOPL,ANAPC10,GLMN,ERCC8,DCAF5,SKP2,CUL4A,TRPC4AP,KLHL23,COMMD1,SPOP,FBXO17,ANAPC1,KLHL20,CUL5,FBXO27,FBXW11,CDC16,CUL2,FBXO25,FBXL5,KBTBD3,CUL1	c5.cc.v6.2	ExSub2	ExSub2
ExSub2	GO_MICROTUBULE_BASED_PROCESS	11021	3849	363	126.775	133	1.0491	1.08026	0.259797	1	KIF16B,SPAG16,TRIM54,DNAH14,PHLDB2,CDK5RAP2,CTNNB1,APP,DISC1,FMN2,FIGN,DNAH6,DNAH7,KIFC3,KIFAP3,NIN,SDCCAG8,CLASP1,KATNAL2,FER,CEP192,ROCK2,IFT122,CLIP1,BICD1,KIF13A,MAP1B,HYDIN,DLG1,STARD9,CC2D2A,NME5,CNTLN,USP33,PTK2,RANBP9,CROCC,BCAS3,KIF27,CEP63,DNAH9,TNKS,GPSM2,LRRC6,TTLL11,INO80,ARHGAP21,NEK7,ULK4,SPG11,TTC21B,PIBF1,DYNC1I2,WDR19,MARK4,SPEF2,DOCK7,IFT172,OPA1,MAP7,MAP6,FGFR1OP,SSX2IP,EML4,SPAG1,TTLL5,TUBGCP3,IFT81,BBS4,C2CD3,APBA1,CEP350,DYNC1I1,PKD2,SLAIN2,DYNC1LI1,NEK9,KIF2A,RAB6A,HTT,CRMP1,IFT43,RAB21,RPGR,CEP57,TTC26,SPAST,HIF1A,ATAD1,NCOR1,DTNBP1,TUBGCP5,SPIRE1,AXIN1,ZNF207,DNHD1,KATNAL1,UVRAG,KIF26B,KIAA0753,SPICE1,RFX3,ATXN3,NAV1,RHOT1,DYNC2H1,SS18,NEK10,CEP152,TRAF3IP1,PPP2R3C,HOOK3,PEX14,IFT74,AP3B1,MLH1,LRPPRC,BBS2,CEP68,CKAP5,CEP57L1,KIF6,DNAH5,LRGUK,TBCE,CENPJ,SH3GL2,KIF13B,WDR43,CEP120,AP2B1,PCM1,KIF5C	c5.bp.v6.2	ExSub2	ExSub2
ExSub4	GO_NEGATIVE_REGULATION_OF_NEURON_APOPTOTIC_PROCESS	11021	3240	91	26.7526	30	1.12139	1.18274	0.259835	1	BCL2,PPARGC1A,SNCA,ANGPT1,NRP1,CACNA1A,CPEB4,NAIP,SYNGAP1,MEF2C,GPI,HIF1A,NR4A2,PIK3CA,RASA1,KRAS,CHL1,PRKCI,DNAJC5,GABRA5,TOX3,MECP2,MAP2K4,ROCK1,LIG4,ITSN1,LGMN,ALKBH1,MSH2,BCL2L1	c5.bp.v6.2	ExSub4	ExSub4
ExSub0	GO_POSITIVE_REGULATION_OF_ENDOCYTOSIS	11021	50	66	0.299428	1	3.3397	3.42343	0.259922	1	B2M	c5.bp.v6.2	ExSub0	ExSub0
ExSub0	GO_SYNAPTIC_VESICLE_CYCLE	11021	50	66	0.299428	1	3.3397	3.42343	0.259922	1	NRXN1	c5.bp.v6.2	ExSub0	ExSub0
ExSub0	GO_SPECIFICATION_OF_SYMMETRY	11021	50	66	0.299428	1	3.3397	3.42343	0.259922	1	GJA1	c5.bp.v6.2	ExSub0	ExSub0
ExSub0	GO_POSITIVE_REGULATION_OF_INTRACELLULAR_TRANSPORT	11021	50	218	0.989021	2	2.0222	2.07445	0.260123	1	CALM2,MLC1	c5.bp.v6.2	ExSub0	ExSub0
ExSub2	GO_RECEPTOR_BINDING	11021	3849	726	253.55	262	1.03333	1.05595	0.260307	1	ALCAM,FOXP1,IL1RAP,LAMA2,LAMA3,NETO1,NRG1,PAG1,RARB,RSPO2,SEMA6D,SLIT2,EPHA4,CTNND1,CADM1,EDIL3,GREM2,GABRG1,LAMA4,DIAPH2,VAV3,PTPN14,MARCH1,EFNA5,FLRT2,DOK5,MRAP2,NRG4,SEMA3A,TGFBR1,NCOA3,RAMP1,SHC3,SYNDIG1,CALM1,ROR2,PLCL1,FAP,TXK,DOCK4,CTNNB1,PACRG,APP,GAB2,CD58,ARNT2,MTSS1,SEMA6A,GRIP1,FBN1,ADAM10,PDGFC,PKN1,TEC,NCOA1,INSR,TCF7L2,PLXNC1,EPHB2,CAV2,ARFGEF2,PTPRJ,FGF5,ESR1,PLCL2,TIAM1,SORBS1,POU2F1,GABRB1,NCOA2,FER,GABRA5,SYTL2,NLGN4X,RASGRF1,RIPK1,OPHN1,SPRED1,BICD1,CNTN6,GNAQ,GNAI1,TRAK2,RYK,SMAD2,DNER,SHANK2,SPRED2,DLG1,CXCL13,WLS,LRP4,LMBRD1,DAB2IP,USP33,PTK2,PLSCR1,SLIT1,BCAS3,LGI1,ADAM23,EML2,RB1,PPARG,LINGO1,TGFB2,ARNTL,CD2AP,JAK2,CASK,DDX17,ARHGEF11,TRAF3,MARCH8,JAM3,CROT,PIBF1,CTBP2,SIPA1L1,NRG2,TRIM24,BTC,MAP7,TRAK1,HSD17B4,SMAD3,PILRA,ARRB1,ACOX3,PIAS2,CREBBP,ASXL2,MED14,PDCD6IP,MED4,MYO9B,KDM4C,PTEN,USP4,CACNG2,ADORA1,RASA1,UBXN2A,LRP6,GTF2B,REEP1,ITCH,STRN,CDK7,PKD2,KDM3A,ASXL1,CXADR,MED13,TRIP12,DIAPH1,SCP2,SEMA5A,ADAM17,SMARCA4,CRY1,GLMN,FRS2,ANKRD13C,MMS19,SCYL2,CPNE3,JAKMIP1,ABL2,ARNT,HTT,FYN,SMURF2,GNAI3,PTPN2,DNM2,TRIM37,HOMER2,GIPC1,NCOA6,EP300,UTRN,LIFR,JMJD1C,RIC3,SOCS5,GNA12,SEMA4D,TRIP4,SEMA4B,ESR2,CBL,ACTN4,ZNRF3,PECR,STAT5B,IDE,HIF1A,NCOR1,TRAP1,ARID1A,PIAS1,NSD1,RPGRIP1L,PTPN11,HACL1,ABL1,PTPN1,FGF9,PHIP,SNX4,PPARGC1A,RALA,SHANK1,LONP2,TNFSF13B,MDM2,C1D,RCHY1,SIRT1,NRIP1,THRAP3,NCK1,PEX14,SLC30A9,ITGB1,JAK1,USP15,IGF1R,GLG1,RABEP1,PPARGC1B,HOMER1,ATXN2,ADAM9,GALNT11,IRS1,SHANK3,CD276,CAPRIN2,SEMA4F,CNOT1,TNXB,CALCB,GRB10,GNA13,NF2,KDM1A,KLRD1,EDA,CCDC62,SNX1,RAPGEF2,THBS4,KITLG,TRAF6,GSK3B,STYK1,ARHGEF12,ADAM22,KIF5C,AAK1	c5.mf.v6.2	ExSub2	ExSub2
ExSub5	KEGG_SNARE_INTERACTIONS_IN_VESICULAR_TRANSPORT	11021	5062	32	14.6978	17	1.15664	1.33525	0.260409	1	STX1A,STX1B,VAMP1,STX7,SEC22B,SNAP47,VAMP4,STX3,VTI1B,STX10,YKT6,STX5,BET1,STX4,STX16,BET1L,USE1	c2.cp.kegg.v6.2	ExSub5	ExSub5
ExSub5	GO_BASE_EXCISION_REPAIR	11021	5062	32	14.6978	17	1.15664	1.33525	0.260409	1	HMGB1,NEIL1,APEX1,CCNO,MBD4,MPG,PARP2,XPA,HMGA1,UNG,TDG,SIRT6,NEIL2,POLG,POLE,LIG3,NTHL1	c5.bp.v6.2	ExSub5	ExSub5
ExSub5	GO_DNA_DAMAGE_RESPONSE_DETECTION_OF_DNA_DAMAGE	11021	5062	32	14.6978	17	1.15664	1.33525	0.260409	1	UBC,UBB,DNAJA1,UBA52,RPS27A,RPS3,UBE2B,MRPS26,DDB1,RBX1,USP1,PARP1,RFC1,CUL4B,MRPS11,POLD2,PNKP	c5.bp.v6.2	ExSub5	ExSub5
ExSub2	REACTOME_COLLAGEN_FORMATION	11021	3849	31	10.8265	13	1.20076	1.34683	0.260472	1	COL11A1,COL5A2,COL6A1,COL4A2,COL12A1,COL19A1,ADAMTS3,COL4A1,COL21A1,COL28A1,COL23A1,COL10A1,COL25A1	c2.cp.reactome.v6.2	ExSub2	ExSub2
ExSub2	GO_METANEPHROS_DEVELOPMENT	11021	3849	31	10.8265	13	1.20076	1.34683	0.260472	1	FMN1,DLG5,CTNNB1,LGR4,CALB1,FBN1,BCL2,FRAS1,PKD2,ACAT1,KIF26B,NF1,NIPBL	c5.bp.v6.2	ExSub2	ExSub2
ExSub2	GO_MICROVILLUS	11021	3849	31	10.8265	13	1.20076	1.34683	0.260472	1	PDPN,WWOX,CTNNB1,FMN2,EXOC4,NFASC,RDX,CRB1,LRRK2,ITGAV,SCARB1,KIF13B,MYO6	c5.cc.v6.2	ExSub2	ExSub2
ExSub2	GO_ACETYLGLUCOSAMINYLTRANSFERASE_ACTIVITY	11021	3849	31	10.8265	13	1.20076	1.34683	0.260472	1	MGAT5B,MGAT4C,EXTL2,EXT1,MGAT5,ALG13,EXTL3,OGT,ALG14,B3GALNT2,EXT2,MGAT4A,XYLT1	c5.mf.v6.2	ExSub2	ExSub2
ExSub2	REACTOME_INTEGRIN_CELL_SURFACE_INTERACTIONS	11021	3849	39	13.6205	16	1.1747	1.29741	0.260482	1	LAMA2,COL4A2,ITGA9,FBN1,COL4A1,RAPGEF4,LAMB1,SOS1,PTK2,JAM3,LAMC1,RAP1A,RAP1B,PTPN1,ITGB1,ITGAV	c2.cp.reactome.v6.2	ExSub2	ExSub2
ExSub2	GO_REGULATION_OF_PROTEIN_TYROSINE_KINASE_ACTIVITY	11021	3849	39	13.6205	16	1.1747	1.29741	0.260482	1	NRG1,NCK2,APP,ZFYVE28,ABI1,SH3BP5,FGFR1OP,ADORA1,PSEN1,ADAM17,PTPN2,SOCS5,PTPN1,IBTK,PAK2,ERCC6	c5.bp.v6.2	ExSub2	ExSub2
ExSub2	GO_PROTEIN_COMPLEX_LOCALIZATION	11021	3849	39	13.6205	16	1.1747	1.29741	0.260482	1	RCC2,IFT122,DLG1,TTC21B,WDR19,SSX2IP,IFT81,IFT43,MIOS,RPGR,TTC26,EXOC1,DYNC2H1,TRAF3IP1,IFT74,PCM1	c5.bp.v6.2	ExSub2	ExSub2
ExSub2	GO_VESICLE_COAT	11021	3849	39	13.6205	16	1.1747	1.29741	0.260482	1	SEC24D,NCALD,SGIP1,COPG2,EPS15,EPN2,C3orf58,PICALM,TBC1D5,SEC31A,SEC24B,AFTPH,SYNRG,SEC24A,SEC23A,AP2B1	c5.cc.v6.2	ExSub2	ExSub2
ExSub2	GO_RNA_POLYMERASE_II_DISTAL_ENHANCER_SEQUENCE_SPECIFIC_DNA_BINDING	11021	3849	39	13.6205	16	1.1747	1.29741	0.260482	1	MEF2C,HIVEP1,SMARCC1,ZBTB16,MBD2,BACH2,SMARCD2,NFKB1,BACH1,HNRNPC,NFE2L2,SFPQ,SMARCA4,GATAD2B,CREB1,PBX3	c5.mf.v6.2	ExSub2	ExSub2
ExSub2	GO_POSITIVE_REGULATION_OF_ENDOCYTOSIS	11021	3849	66	23.05	26	1.12798	1.21257	0.260509	1	MERTK,PROS1,BCR,CAMK1D,BICD1,SGIP1,PPARG,C2,ARRB1,NEDD4L,MIB1,TBC1D5,RAP1A,TSG101,SCYL2,DNM2,RAB21,RAB27A,CBL,ACTN4,ANKFY1,ATAD1,CD47,ITGB1,ITGAV,PLCG2	c5.bp.v6.2	ExSub2	ExSub2
ExSub2	GO_NUCLEAR_ENVELOPE_ORGANIZATION	11021	3849	66	23.05	26	1.12798	1.21257	0.260509	1	OSBPL8,AKAP8L,VRK1,UBXN2A,PARP11,NEK9,NUP214,NUP160,SPAST,REEP3,NUP98,NUP107,NUP54,POM121C,NUP210,POM121,NUP153,UBXN2B,TOR1AIP2,NUP205,NUP133,PPP2R2A,NUP85,SUN1,NUP88,NUP93	c5.bp.v6.2	ExSub2	ExSub2
ExSub4	BIOCARTA_HIF_PATHWAY	11021	3240	12	3.52781	5	1.41731	1.7164	0.260527	1	HIF1A,HSP90AA1,ASPH,CREB1,ARNT	c2.cp.biocarta.v6.2	ExSub4	ExSub4
ExSub4	BIOCARTA_STATHMIN_PATHWAY	11021	3240	12	3.52781	5	1.41731	1.7164	0.260527	1	CAMK4,CAMK2D,CAMK2G,PRKAR2A,PRKAR2B	c2.cp.biocarta.v6.2	ExSub4	ExSub4
ExSub4	REACTOME_KINESINS	11021	3240	12	3.52781	5	1.41731	1.7164	0.260527	1	KIFAP3,KIF3B,KIF5B,KIF5A,KIF2A	c2.cp.reactome.v6.2	ExSub4	ExSub4
ExSub4	GO_NEGATIVE_REGULATION_OF_PHOSPHOPROTEIN_PHOSPHATASE_ACTIVITY	11021	3240	12	3.52781	5	1.41731	1.7164	0.260527	1	PPP4R4,ROCK2,CRY2,TIPRL,ROCK1	c5.bp.v6.2	ExSub4	ExSub4
ExSub4	GO_NEGATIVE_REGULATION_OF_BLOOD_VESSEL_ENDOTHELIAL_CELL_MIGRATION	11021	3240	12	3.52781	5	1.41731	1.7164	0.260527	1	STARD13,MAP2K5,RHOA,HMGB1,ITGB1BP1	c5.bp.v6.2	ExSub4	ExSub4
ExSub4	GO_POSITIVE_REGULATION_OF_CREB_TRANSCRIPTION_FACTOR_ACTIVITY	11021	3240	12	3.52781	5	1.41731	1.7164	0.260527	1	PRKD1,EPHA5,RPS6KA5,CRTC1,LRP8	c5.bp.v6.2	ExSub4	ExSub4
ExSub4	GO_CELL_MIGRATION_INVOLVED_IN_SPROUTING_ANGIOGENESIS	11021	3240	12	3.52781	5	1.41731	1.7164	0.260527	1	EFNB2,GREM1,NRP1,ROBO1,GPLD1	c5.bp.v6.2	ExSub4	ExSub4
ExSub4	GO_REGULATION_OF_SHORT_TERM_NEURONAL_SYNAPTIC_PLASTICITY	11021	3240	12	3.52781	5	1.41731	1.7164	0.260527	1	UNC13B,SHISA9,RAB3GAP1,UNC13A,SLC8A2	c5.bp.v6.2	ExSub4	ExSub4
ExSub4	GO_REGULATION_OF_NUCLEOBASE_CONTAINING_COMPOUND_TRANSPORT	11021	3240	12	3.52781	5	1.41731	1.7164	0.260527	1	SETD2,TPR,AKAP8L,ADORA1,SUPT6H	c5.bp.v6.2	ExSub4	ExSub4
ExSub4	GO_POSITIVE_REGULATION_OF_STRIATED_MUSCLE_CONTRACTION	11021	3240	12	3.52781	5	1.41731	1.7164	0.260527	1	NOS1AP,TRPM4,ADRA1A,HSP90AA1,KCNQ1	c5.bp.v6.2	ExSub4	ExSub4
ExSub4	GO_POSITIVE_REGULATION_OF_TRANSCRIPTION_ELONGATION_FROM_RNA_POLYMERASE_II_PROMOTER	11021	3240	12	3.52781	5	1.41731	1.7164	0.260527	1	CDC73,GTF2F2,BRD4,SUPT6H,ELL	c5.bp.v6.2	ExSub4	ExSub4
ExSub4	GO_NEGATIVE_REGULATION_OF_LEUKOCYTE_MIGRATION	11021	3240	12	3.52781	5	1.41731	1.7164	0.260527	1	GREM1,WASL,ABR,BCR,ADORA1	c5.bp.v6.2	ExSub4	ExSub4
ExSub4	GO_NEGATIVE_REGULATION_OF_RHO_PROTEIN_SIGNAL_TRANSDUCTION	11021	3240	12	3.52781	5	1.41731	1.7164	0.260527	1	DLC1,ADRA1A,KCTD13,SCAI,CUL3	c5.bp.v6.2	ExSub4	ExSub4
ExSub4	GO_POSITIVE_REGULATION_OF_INTERLEUKIN_1_PRODUCTION	11021	3240	12	3.52781	5	1.41731	1.7164	0.260527	1	SMAD3,P2RX7,HMGB1,IFNAR1,HDAC2	c5.bp.v6.2	ExSub4	ExSub4
ExSub4	GO_REGULATION_OF_CARDIAC_MUSCLE_CELL_ACTION_POTENTIAL	11021	3240	12	3.52781	5	1.41731	1.7164	0.260527	1	NOS1AP,TRPM4,ATP2A2,CAMK2D,CACNA1C	c5.bp.v6.2	ExSub4	ExSub4
ExSub4	GO_EMBRYONIC_HINDLIMB_MORPHOGENESIS	11021	3240	12	3.52781	5	1.41731	1.7164	0.260527	1	RARB,CTNNB1,AFF3,ZBTB16,RPGRIP1L	c5.bp.v6.2	ExSub4	ExSub4
ExSub4	GO_PIGMENT_GRANULE_ORGANIZATION	11021	3240	12	3.52781	5	1.41731	1.7164	0.260527	1	BCL2,KIF13A,LYST,DTNBP1,AP1M1	c5.bp.v6.2	ExSub4	ExSub4
ExSub4	GO_TRACHEA_DEVELOPMENT	11021	3240	12	3.52781	5	1.41731	1.7164	0.260527	1	CTNNB1,MAP2K1,MAPK1,HYDIN,EDA	c5.bp.v6.2	ExSub4	ExSub4
ExSub4	GO_ANDROGEN_METABOLIC_PROCESS	11021	3240	12	3.52781	5	1.41731	1.7164	0.260527	1	PPARGC1A,PLEKHA1,ESR1,HSD17B4,AKR1C3	c5.bp.v6.2	ExSub4	ExSub4
ExSub4	GO_POSITIVE_REGULATION_OF_GLYCOPROTEIN_METABOLIC_PROCESS	11021	3240	12	3.52781	5	1.41731	1.7164	0.260527	1	CTNNB1,INSR,ARFGEF1,IL15,RAB1A	c5.bp.v6.2	ExSub4	ExSub4
ExSub4	GO_SOMATIC_STEM_CELL_DIVISION	11021	3240	12	3.52781	5	1.41731	1.7164	0.260527	1	NUMB,DOCK7,FGF13,SOX5,NUMBL	c5.bp.v6.2	ExSub4	ExSub4
ExSub4	GO_REGULATION_OF_KERATINOCYTE_DIFFERENTIATION	11021	3240	12	3.52781	5	1.41731	1.7164	0.260527	1	ROCK2,PRKCH,ERRFI1,ROCK1,OVOL2	c5.bp.v6.2	ExSub4	ExSub4
ExSub4	GO_POSITIVE_REGULATION_OF_MESENCHYMAL_CELL_PROLIFERATION	11021	3240	12	3.52781	5	1.41731	1.7164	0.260527	1	FOXP2,PRRX1,CTNNB1,IRS2,FGF9	c5.bp.v6.2	ExSub4	ExSub4
ExSub4	GO_ARP2_3_COMPLEX_MEDIATED_ACTIN_NUCLEATION	11021	3240	12	3.52781	5	1.41731	1.7164	0.260527	1	ACTR2,ACTR3B,ARPC2,ACTR3,JMY	c5.bp.v6.2	ExSub4	ExSub4
ExSub4	GO_REGULATION_OF_RENAL_SYSTEM_PROCESS	11021	3240	12	3.52781	5	1.41731	1.7164	0.260527	1	PTPRO,PTGER3,TACR1,ADORA1,CORIN	c5.bp.v6.2	ExSub4	ExSub4
ExSub4	GO_RESPONSE_TO_GONADOTROPIN	11021	3240	12	3.52781	5	1.41731	1.7164	0.260527	1	PPARGC1A,TOX2,ASNS,POR,HMGCS1	c5.bp.v6.2	ExSub4	ExSub4
ExSub4	GO_REGULATION_OF_SYSTEMIC_ARTERIAL_BLOOD_PRESSURE_BY_HORMONE	11021	3240	12	3.52781	5	1.41731	1.7164	0.260527	1	PCSK5,TACR1,RPS6KA2,ECE1,CORIN	c5.bp.v6.2	ExSub4	ExSub4
ExSub4	GO_REGULATION_OF_CAMP_DEPENDENT_PROTEIN_KINASE_ACTIVITY	11021	3240	12	3.52781	5	1.41731	1.7164	0.260527	1	PKIG,ATP2B4,RAPGEF2,PRKAR2A,PRKAR2B	c5.bp.v6.2	ExSub4	ExSub4
ExSub4	GO_AXON_INITIAL_SEGMENT	11021	3240	12	3.52781	5	1.41731	1.7164	0.260527	1	KCNQ3,NFASC,CAMK2D,KCNQ2,SPTBN4	c5.cc.v6.2	ExSub4	ExSub4
ExSub4	GO_PERINUCLEAR_ENDOPLASMIC_RETICULUM	11021	3240	12	3.52781	5	1.41731	1.7164	0.260527	1	OSBPL3,GDPD5,TRIM13,ADAM10,KCND3	c5.cc.v6.2	ExSub4	ExSub4
ExSub4	GO_LAMELLIPODIUM_MEMBRANE	11021	3240	12	3.52781	5	1.41731	1.7164	0.260527	1	ANTXR1,NCKAP1,DPP4,FAP,FERMT2	c5.cc.v6.2	ExSub4	ExSub4
ExSub4	GO_XY_BODY	11021	3240	12	3.52781	5	1.41731	1.7164	0.260527	1	UBE2B,PBX4,SMARCC1,BIRC2,SMARCB1	c5.cc.v6.2	ExSub4	ExSub4
ExSub4	GO_BETA_CATENIN_DESTRUCTION_COMPLEX	11021	3240	12	3.52781	5	1.41731	1.7164	0.260527	1	CTNNB1,APC,CSNK1A1,CTNNBIP1,RGS20	c5.cc.v6.2	ExSub4	ExSub4
ExSub4	GO_CHD_TYPE_COMPLEX	11021	3240	12	3.52781	5	1.41731	1.7164	0.260527	1	RBBP4,RBBP7,GATAD2A,APPL2,HDAC2	c5.cc.v6.2	ExSub4	ExSub4
ExSub4	GO_CYCLASE_ACTIVITY	11021	3240	12	3.52781	5	1.41731	1.7164	0.260527	1	GUCY1A2,ADCY2,ADCY1,ADCY5,ADCY7	c5.mf.v6.2	ExSub4	ExSub4
ExSub4	GO_UBIQUITIN_UBIQUITIN_LIGASE_ACTIVITY	11021	3240	12	3.52781	5	1.41731	1.7164	0.260527	1	UBE4B,PELI1,AMFR,UBE2K,UBR5	c5.mf.v6.2	ExSub4	ExSub4
ExSub4	GO_ORGANIC_HYDROXY_COMPOUND_TRANSMEMBRANE_TRANSPORTER_ACTIVITY	11021	3240	12	3.52781	5	1.41731	1.7164	0.260527	1	SLC44A5,SLC44A2,SLC16A7,ABCG1,SLC22A5	c5.mf.v6.2	ExSub4	ExSub4
ExSub4	GO_MAP_KINASE_ACTIVITY	11021	3240	12	3.52781	5	1.41731	1.7164	0.260527	1	MAPK4,MAPK6,MAPK1,MAPK8,NLK	c5.mf.v6.2	ExSub4	ExSub4
ExSub4	GO_SUMO_BINDING	11021	3240	12	3.52781	5	1.41731	1.7164	0.260527	1	USP25,SOBP,HERC2,TDG,RNF111	c5.mf.v6.2	ExSub4	ExSub4
ExSub4	GO_TRANSMEMBRANE_RECEPTOR_PROTEIN_SERINE_THREONINE_KINASE_ACTIVITY	11021	3240	12	3.52781	5	1.41731	1.7164	0.260527	1	LTBP1,TGFBR1,ACVR1B,ACVR1,BMPR2	c5.mf.v6.2	ExSub4	ExSub4
ExSub4	GO_OXIDOREDUCTASE_ACTIVITY_ACTING_ON_PAIRED_DONORS_WITH_INCORPORATION_OR_REDUCTION_OF_MOLECULAR_OXYGEN_NAD_P_H_AS_ONE_DONOR_AND_INCORPORATION_OF_ONE_ATOM_OF_OXYGEN	11021	3240	12	3.52781	5	1.41731	1.7164	0.260527	1	MICAL2,CYP7B1,AKR1C3,SQLE,MICAL3	c5.mf.v6.2	ExSub4	ExSub4
ExSub7	GO_NEGATIVE_REGULATION_OF_CYSTEINE_TYPE_ENDOPEPTIDASE_ACTIVITY	11021	4807	51	22.2445	25	1.12387	1.24422	0.260665	1	ARL6IP1,GPI,DNAJB6,SFRP2,DHCR24,HERPUD1,DDX3X,PRDX5,AKT2,PCID2,XIAP,PARK7,HTT,ARRB2,PIH1D1,CDKN2D,RNF34,PRDX3,POR,DNAJA3,GAS6,SRC,AKT1,MICAL1,TRIAP1	c5.bp.v6.2	ExSub7	ExSub7
ExSub7	GO_POSITIVE_REGULATION_OF_PROTEIN_IMPORT	11021	4807	51	22.2445	25	1.12387	1.24422	0.260665	1	SMAD3,AKAP5,IPO5,PTPN5,SFRP2,PPP3CA,HNRNPM,PIK3R1,SMAD4,DMAP1,TRIM28,TPR,PARP1,KPNA1,HDAC3,FLNA,PDCD5,PRKCD,NUTF2,RBCK1,MAVS,PTGS2,XBP1,ERBB4,ZNF268	c5.bp.v6.2	ExSub7	ExSub7
ExSub7	GO_SYNAPSE_ASSEMBLY	11021	4807	51	22.2445	25	1.12387	1.24422	0.260665	1	DNM3,SPOCK2,NRXN2,CLSTN3,BSN,NLGN2,IL1RAPL1,BDNF,PTPRD,SPTBN2,MECP2,PLXND1,DVL1,SHANK3,DRD1,NLGN1,DBNL,NRXN3,MAGI2,GNPAT,CDK5,NRXN1,GPM6A,ACHE,PCDHB14	c5.bp.v6.2	ExSub7	ExSub7
ExSub4	REACTOME_APOPTOSIS	11021	3240	104	30.5744	34	1.11204	1.16819	0.260697	1	DAPK1,ARHGAP10,BCL2,CTNNB1,PSME4,PRKCQ,DAPK2,PSMD12,XIAP,CFLAR,PSMA1,KPNB1,APC,PSMB1,OCLN,PSMC6,HMGB1,GAS2,MAPK8,MAPT,CASP3,ADD1,CASP6,MAGED1,PSMB2,PSMD13,DCC,ROCK1,DNM1L,BIRC2,UNC5A,PSMD1,TJP1,BCL2L1	c2.cp.reactome.v6.2	ExSub4	ExSub4
ExSub4	BIOCARTA_NDKDYNAMIN_PATHWAY	11021	3240	15	4.40976	6	1.36062	1.60207	0.260758	1	CALM1,SYNJ2,EPS15,PICALM,SYNJ1,PPP3CB	c2.cp.biocarta.v6.2	ExSub4	ExSub4
ExSub4	GO_HEART_TRABECULA_MORPHOGENESIS	11021	3240	15	4.40976	6	1.36062	1.60207	0.260758	1	NRG1,SOS1,UBE4B,RBPJ,FHL2,OVOL2	c5.bp.v6.2	ExSub4	ExSub4
ExSub4	GO_NEGATIVE_REGULATION_OF_EXOCYTOSIS	11021	3240	15	4.40976	6	1.36062	1.60207	0.260758	1	SNCA,ABR,TRIM9,FMR1,BCR,RAP1A	c5.bp.v6.2	ExSub4	ExSub4
ExSub4	GO_SPINDLE_CHECKPOINT	11021	3240	15	4.40976	6	1.36062	1.60207	0.260758	1	APC,ZNF207,TAOK1,TPR,TERF1,KLHL22	c5.bp.v6.2	ExSub4	ExSub4
ExSub4	GO_ORGAN_FORMATION	11021	3240	15	4.40976	6	1.36062	1.60207	0.260758	1	CTNNB1,MAP2K1,MEF2C,MAPK1,RBPJ,SMARCD3	c5.bp.v6.2	ExSub4	ExSub4
ExSub4	GO_INNER_MITOCHONDRIAL_MEMBRANE_ORGANIZATION	11021	3240	15	4.40976	6	1.36062	1.60207	0.260758	1	CHCHD3,OPA1,APOO,AFG3L2,TIMM9,IMMT	c5.bp.v6.2	ExSub4	ExSub4
ExSub4	GO_REGULATION_OF_SENSORY_PERCEPTION	11021	3240	15	4.40976	6	1.36062	1.60207	0.260758	1	OPRK1,MGLL,GRM1,OPRM1,GRIN2A,ADORA1	c5.bp.v6.2	ExSub4	ExSub4
ExSub4	GO_METHIONINE_METABOLIC_PROCESS	11021	3240	15	4.40976	6	1.36062	1.60207	0.260758	1	MTHFD1,MTHFD2L,MSRA,ENOPH1,MTR,SMS	c5.bp.v6.2	ExSub4	ExSub4
ExSub4	GO_NEGATIVE_REGULATION_OF_LIPID_TRANSPORT	11021	3240	15	4.40976	6	1.36062	1.60207	0.260758	1	EGF,IRS2,PTPN11,SREBF2,PLA2R1,ACSL4	c5.bp.v6.2	ExSub4	ExSub4
ExSub4	GO_REGULATION_OF_AMINO_ACID_TRANSPORT	11021	3240	15	4.40976	6	1.36062	1.60207	0.260758	1	SNCA,P2RX7,RAB3GAP1,GRM7,ABAT,ADORA1	c5.bp.v6.2	ExSub4	ExSub4
ExSub4	GO_ACTIVATION_OF_PROTEIN_KINASE_B_ACTIVITY	11021	3240	15	4.40976	6	1.36062	1.60207	0.260758	1	CCDC88A,INSR,OSBPL8,PDPK1,ITGB1BP1,PRKCZ	c5.bp.v6.2	ExSub4	ExSub4
ExSub4	GO_POSITIVE_REGULATION_OF_INSULIN_SECRETION_INVOLVED_IN_CELLULAR_RESPONSE_TO_GLUCOSE_STIMULUS	11021	3240	15	4.40976	6	1.36062	1.60207	0.260758	1	ARRB1,TRPM4,HIF1A,PPP3CB,GPLD1,OXCT1	c5.bp.v6.2	ExSub4	ExSub4
ExSub4	GO_SOMATIC_RECOMBINATION_OF_IMMUNOGLOBULIN_GENE_SEGMENTS	11021	3240	15	4.40976	6	1.36062	1.60207	0.260758	1	SWAP70,PRKDC,NBN,RNF8,LIG4,MSH2	c5.bp.v6.2	ExSub4	ExSub4
ExSub4	GO_ACTIVATION_OF_PROTEIN_KINASE_A_ACTIVITY	11021	3240	15	4.40976	6	1.36062	1.60207	0.260758	1	ADCY2,ADCY1,ADCY5,PRKAR2A,ADCY7,PRKAR2B	c5.bp.v6.2	ExSub4	ExSub4
ExSub4	GO_GLYCOPROTEIN_COMPLEX	11021	3240	15	4.40976	6	1.36062	1.60207	0.260758	1	SGCZ,SNTG2,SNTB1,UTRN,SNTB2,SGCE	c5.cc.v6.2	ExSub4	ExSub4
ExSub4	GO_CYCLIN_BINDING	11021	3240	15	4.40976	6	1.36062	1.60207	0.260758	1	MDFIC,CDK14,PTCH1,CDK13,CDK6,CUL3	c5.mf.v6.2	ExSub4	ExSub4
ExSub4	GO_ATPASE_ACTIVATOR_ACTIVITY	11021	3240	15	4.40976	6	1.36062	1.60207	0.260758	1	DNAJC1,TOR1AIP2,RAB4A,DNAJC10,TOR1AIP1,DNAJC7	c5.mf.v6.2	ExSub4	ExSub4
ExSub4	GO_POLY_PURINE_TRACT_BINDING	11021	3240	15	4.40976	6	1.36062	1.60207	0.260758	1	DDX3X,ZC3H14,DDX1,ATXN1,FMR1,HNRNPU	c5.mf.v6.2	ExSub4	ExSub4
ExSub4	GO_GABA_RECEPTOR_BINDING	11021	3240	15	4.40976	6	1.36062	1.60207	0.260758	1	ARFGEF2,GABRA5,JAKMIP1,TRAK1,PLCL2,TRAK2	c5.mf.v6.2	ExSub4	ExSub4
ExSub4	GO_PROTEIN_PHOSPHATASE_1_BINDING	11021	3240	15	4.40976	6	1.36062	1.60207	0.260758	1	FER,PPP1R9A,CDC5L,PHACTR4,STAU1,KCNQ1	c5.mf.v6.2	ExSub4	ExSub4
ExSub4	GO_GABA_RECEPTOR_ACTIVITY	11021	3240	15	4.40976	6	1.36062	1.60207	0.260758	1	GABRG3,GABRA2,GABRA4,GABRG2,GABRA6,GABRA5	c5.mf.v6.2	ExSub4	ExSub4
ExSub4	GO_MYOSIN_V_BINDING	11021	3240	15	4.40976	6	1.36062	1.60207	0.260758	1	RAB27B,RAB3C,RAB11A,RAB14,FUS,RAB6A	c5.mf.v6.2	ExSub4	ExSub4
ExSub2	GO_NUCLEIC_ACID_BINDING_TRANSCRIPTION_FACTOR_ACTIVITY	11021	3849	664	231.897	240	1.03494	1.05835	0.260889	1	CUX2,FOXP1,L3MBTL4,POU6F2,RARB,RORB,ZEB1,ESRRG,SOX5,RFX8,RUNX1T1,FOXP2,THRB,CREB5,KIAA1958,TEAD1,TLE4,KLF12,OVOL2,MEF2C,TXK,CTNNB1,NFAT5,ZFPM2,ARNT2,MLXIPL,POU3F2,HIVEP1,MKL1,HIVEP3,FOXN3,AFF1,ZNF831,JDP2,TCF7L2,ONECUT2,ESR1,ZNF83,ZBTB16,ARNTL2,POU2F1,ZMYM2,CHCHD3,BACH2,SMAD1,ZNF267,GLIS1,TCF20,ZNF782,RFX7,NRF1,SMAD2,NR2C1,SCMH1,KLF7,STAG1,PLSCR1,ZNF75D,ZNF235,TWIST1,NFKB1,ZBTB4,TAF4B,TSC22D2,ARID5B,RB1,PPARG,ZNF254,RUNX2,ARNTL,ZNF133,ZNF131,PPARD,BACH1,NPAS2,RBPJ,NR3C2,DEAF1,ZHX3,PHTF1,ZNF345,ETV6,PKNOX1,RCOR1,FOXO1,ZNF438,TFCP2,ZNF780B,ATF1,ZNF91,NFATC3,ZFP30,SMAD3,TFDP2,NFX1,CREBBP,ZNF420,FOXJ3,ZNF717,ZNF586,SREBF2,ZNF573,BTBD8,ZNF630,ATF6,ZNF251,CAMTA1,ZNF532,LCOR,NFE2L2,ZNF43,MTA3,MLLT10,CSRNP3,STRN3,ZFP90,JARID2,TADA2A,TULP4,ZNF821,KDM3A,SMAD9,ZFP2,NR6A1,GPBP1L1,ZNF197,AFF4,MGA,NR1D2,ZXDC,MYT1L,ZNF155,FOXK2,MXD1,IRF2,ARNT,HIVEP2,MLXIP,MAX,BMPR1A,FOXO3,ZNF568,AEBP2,FOXK1,EP300,FUBP3,PRDM2,ZNF292,NR2C2,PGBD1,ZNF518A,ELF2,CBFA2T2,POU6F1,DACH2,ESR2,ZNF26,ZNF280C,CBL,QRICH1,ZSCAN5A,FUBP1,HLTF,STAT5B,ZNF595,ZNF432,CSRNP2,DMTF1,HIF1A,E2F3,AHCTF1,BLZF1,RAI1,SP3,PBX1,ZNF451,NFYC,GATAD2B,PLAG1,ZNF207,PCGF6,SP4,ZNF429,TAF1B,CLOCK,RFX3,BTAF1,ZNF549,FOXN2,ZBTB20,CREB1,RCAN1,TAF2,UBP1,SLC30A9,ZNF33A,TAF4,ZBTB38,KDM5A,ZNF577,ZMYM4,ZNF461,GABPA,ZNF33B,TRERF1,CTCF,ZFX,ZNF814,ZNF148,ZNF540,HMG20A,KDM5B,PRDM5,HSF2,RCOR3,RERE,SP140,ZBTB25,ZNF41,NFXL1,ZC3H8,SIN3A,TCF12,ZNF81,GTF2IRD1,ZNF138,ZNF391,RFXAP,PBX3,ZNF496,ZFAT,KDM1A,GPBP1,ZNF546,AATF,ZNF445,NR3C1,STAT4,ZHX2,MEF2A	c5.mf.v6.2	ExSub2	ExSub2
ExSub4	GO_VACUOLAR_MEMBRANE	11021	3240	424	124.649	131	1.05095	1.07682	0.261065	1	RAB27B,EGF,OCA2,GNB4,SYNDIG1,SLC9A9,KIF13A,EPHA4,NDFIP2,PLD1,EPHB1,SLC9A7,ARRB1,KCNH1,RAB11FIP3,VPS41,PARM1,TMEM106B,STEAP2,RAP2A,OSBPL9,SORT1,RNF13,RNF152,RAB11A,INSR,RAB14,SNX3,MIOS,SCARB2,EPS15,CLVS2,SLC44A2,LMBRD1,WLS,SCAMP1,SBF2,TMEM59,ANTXR1,PNPLA7,MARCH3,ATP11A,MTMR2,ENTPD4,STX8,SLC9A6,ABCA5,ULK1,ATP6V1C1,DTNBP1,TMEM150C,IRAK2,ATP6V1H,RAB22A,RAB11FIP2,RAB21,ATP6V0A1,GNB1,ZFYVE28,ATP6V0A2,CALCOCO2,STX7,CLCN4,TM6SF1,GNAQ,MMD,DPP4,UBE2D3,RHEB,DNAJC5,OSTM1,SLC7A14,KIAA0319,PACSIN2,CLEC16A,RAB15,VTI1A,SLC17A5,EHD3,GOPC,ZDHHC2,WDFY3,OSBPL1A,CHMP2B,VPS36,EEF1A2,SNX10,VPS37C,SPG11,NPC1,INPP5F,GPLD1,ATP11B,ARL8B,RAB2A,ABCA7,ZNRF2,SNX25,GNPNAT1,OCRL,APPL2,AP1M1,TM9SF2,CLCN3,AP2A2,KIF16B,RAB11FIP4,CLVS1,ZFYVE27,VPS29,AP1B1,SLC30A4,RAB23,TBC1D5,CUBN,VPS26A,GPR137B,VMP1,NSF,SYT7,EEA1,RAB5A,ACAP2,ECE1,SNX27,CHMP4B,RRAGD,ATP6V1A,STARD3NL,ATP9A,USP8	c5.cc.v6.2	ExSub4	ExSub4
ExSub1	GO_TRANSFERASE_ACTIVITY_TRANSFERRING_GLYCOSYL_GROUPS	11021	663	176	10.5878	13	1.22783	1.25089	0.261207	1	ART3,CSGALNACT1,GALNT13,GALNTL6,MGAT4C,ST3GAL1,ST6GALNAC5,UPP2,UGGT2,GALNT3,CHSY3,CHSY1,GTDC1	c5.mf.v6.2	ExSub1	ExSub1
ExSub2	GO_POSITIVE_REGULATION_OF_CELLULAR_COMPONENT_BIOGENESIS	11021	3849	268	93.597	99	1.05773	1.09395	0.261213	1	CUX2,FMN1,LRRN1,TPBG,CLSTN2,EFNA5,FLRT2,PRKCE,FNBP1L,NTRK3,TGFBR1,PPM1E,PHLDB2,NCK2,SYNDIG1,LDB2,CTNNB1,AMOT,COBL,LRRN3,FAF1,EPHB2,PTPRJ,CDH2,CLASP1,FER,HDAC4,UNC13B,CLIP1,EPHB1,ROCK1,ZMYND8,DLG1,CXCL13,EPB41L5,EVL,MPP7,LIMS1,ACTR3B,TWIST1,TERF1,BCAS3,LINGO2,PAK1,PAN3,GTF2F2,SEPT9,TAF1,FNIP2,CHD1L,ATR,DPYSL3,ADNP,SMAD3,LRSAM1,LRRTM3,TUBGCP3,PDCD6IP,BBS4,SLAIN2,TSG101,SNX9,CTTN,HTT,BRAF,DNM2,MTOR,PIP4K2A,CUL4A,EP300,WASF2,JMY,ATM,RICTOR,CNOT2,IDE,KIAA1324,APC,TUBGCP5,SPIRE1,RAB3GAP2,VPS37B,SETX,GTF2H1,STX18,RALA,CNOT6L,CREB1,RAB3GAP1,SH3GLB1,NCK1,XPA,RPA1,TSC1,CNOT6,PAXIP1,CNOT1,NF2,GSK3B	c5.bp.v6.2	ExSub2	ExSub2
ExSub8	BIOCARTA_HSP27_PATHWAY	11021	1369	8	0.993739	2	2.0126	2.35181	0.261219	1	MAPKAPK2,APAF1	c2.cp.biocarta.v6.2	ExSub8	ExSub8
ExSub8	REACTOME_DOPAMINE_NEUROTRANSMITTER_RELEASE_CYCLE	11021	1369	8	0.993739	2	2.0126	2.35181	0.261219	1	STX1A,RIMS1	c2.cp.reactome.v6.2	ExSub8	ExSub8
ExSub8	REACTOME_SEROTONIN_RECEPTORS	11021	1369	8	0.993739	2	2.0126	2.35181	0.261219	1	HTR2C,HTR1E	c2.cp.reactome.v6.2	ExSub8	ExSub8
ExSub8	REACTOME_CLASS_C_3_METABOTROPIC_GLUTAMATE_PHEROMONE_RECEPTORS	11021	1369	8	0.993739	2	2.0126	2.35181	0.261219	1	GRM4,GRM3	c2.cp.reactome.v6.2	ExSub8	ExSub8
ExSub8	REACTOME_HORMONE_SENSITIVE_LIPASE_HSL_MEDIATED_TRIACYLGLYCEROL_HYDROLYSIS	11021	1369	8	0.993739	2	2.0126	2.35181	0.261219	1	MGLL,CAV1	c2.cp.reactome.v6.2	ExSub8	ExSub8
ExSub8	GO_RESPONSE_TO_UV_C	11021	1369	8	0.993739	2	2.0126	2.35181	0.261219	1	WRN,MAP3K4	c5.bp.v6.2	ExSub8	ExSub8
ExSub8	GO_DENTATE_GYRUS_DEVELOPMENT	11021	1369	8	0.993739	2	2.0126	2.35181	0.261219	1	FEZF2,PTEN	c5.bp.v6.2	ExSub8	ExSub8
ExSub8	GO_SPECIFICATION_OF_ORGAN_IDENTITY	11021	1369	8	0.993739	2	2.0126	2.35181	0.261219	1	SMARCD3,TBR1	c5.bp.v6.2	ExSub8	ExSub8
ExSub8	GO_REGULATION_OF_SEQUESTERING_OF_TRIGLYCERIDE	11021	1369	8	0.993739	2	2.0126	2.35181	0.261219	1	CIDEA,OSBPL8	c5.bp.v6.2	ExSub8	ExSub8
ExSub8	GO_NEGATIVE_REGULATION_OF_CD4_POSITIVE_ALPHA_BETA_T_CELL_DIFFERENTIATION	11021	1369	8	0.993739	2	2.0126	2.35181	0.261219	1	IL4R,SOCS5	c5.bp.v6.2	ExSub8	ExSub8
ExSub8	GO_REGULATION_OF_T_CELL_MEDIATED_CYTOTOXICITY	11021	1369	8	0.993739	2	2.0126	2.35181	0.261219	1	B2M,STX7	c5.bp.v6.2	ExSub8	ExSub8
ExSub8	GO_HEART_FORMATION	11021	1369	8	0.993739	2	2.0126	2.35181	0.261219	1	SMARCD3,BMPR1A	c5.bp.v6.2	ExSub8	ExSub8
ExSub8	GO_REGULATION_OF_LIPOPOLYSACCHARIDE_MEDIATED_SIGNALING_PATHWAY	11021	1369	8	0.993739	2	2.0126	2.35181	0.261219	1	TRIM5,CD55	c5.bp.v6.2	ExSub8	ExSub8
ExSub8	GO_CAMERA_TYPE_EYE_PHOTORECEPTOR_CELL_DIFFERENTIATION	11021	1369	8	0.993739	2	2.0126	2.35181	0.261219	1	SDK2,PTN	c5.bp.v6.2	ExSub8	ExSub8
ExSub8	GO_INFLAMMATORY_RESPONSE_TO_ANTIGENIC_STIMULUS	11021	1369	8	0.993739	2	2.0126	2.35181	0.261219	1	RASGRP1,OPRM1	c5.bp.v6.2	ExSub8	ExSub8
ExSub8	GO_POSITIVE_REGULATION_OF_NEUROTRANSMITTER_SECRETION	11021	1369	8	0.993739	2	2.0126	2.35181	0.261219	1	STX1A,UNC13B	c5.bp.v6.2	ExSub8	ExSub8
ExSub8	GO_DORSAL_VENTRAL_NEURAL_TUBE_PATTERNING	11021	1369	8	0.993739	2	2.0126	2.35181	0.261219	1	PTCH1,WDR19	c5.bp.v6.2	ExSub8	ExSub8
ExSub8	GO_REGULATION_OF_STEM_CELL_POPULATION_MAINTENANCE	11021	1369	8	0.993739	2	2.0126	2.35181	0.261219	1	SAV1,KDM2B	c5.bp.v6.2	ExSub8	ExSub8
ExSub8	GO_REGULATION_OF_SKELETAL_MUSCLE_ADAPTATION	11021	1369	8	0.993739	2	2.0126	2.35181	0.261219	1	CAMK2G,GTF2IRD1	c5.bp.v6.2	ExSub8	ExSub8
ExSub8	GO_NEGATIVE_REGULATION_OF_MONOOXYGENASE_ACTIVITY	11021	1369	8	0.993739	2	2.0126	2.35181	0.261219	1	CAV1,ATP2B4	c5.bp.v6.2	ExSub8	ExSub8
ExSub8	GO_NEGATIVE_REGULATION_OF_CARDIAC_MUSCLE_CELL_APOPTOTIC_PROCESS	11021	1369	8	0.993739	2	2.0126	2.35181	0.261219	1	SFRP2,NRG1	c5.bp.v6.2	ExSub8	ExSub8
ExSub8	GO_CATECHOLAMINE_TRANSPORT	11021	1369	8	0.993739	2	2.0126	2.35181	0.261219	1	CADPS,CHRM5	c5.bp.v6.2	ExSub8	ExSub8
ExSub8	GO_OSTEOBLAST_DEVELOPMENT	11021	1369	8	0.993739	2	2.0126	2.35181	0.261219	1	HDAC4,RUNX2	c5.bp.v6.2	ExSub8	ExSub8
ExSub8	GO_NEGATIVE_REGULATION_OF_ALPHA_BETA_T_CELL_DIFFERENTIATION	11021	1369	8	0.993739	2	2.0126	2.35181	0.261219	1	IL4R,SOCS5	c5.bp.v6.2	ExSub8	ExSub8
ExSub8	GO_NEGATIVE_REGULATION_OF_CD4_POSITIVE_ALPHA_BETA_T_CELL_ACTIVATION	11021	1369	8	0.993739	2	2.0126	2.35181	0.261219	1	IL4R,SOCS5	c5.bp.v6.2	ExSub8	ExSub8
ExSub8	GO_NEGATIVE_REGULATION_OF_CARDIAC_MUSCLE_TISSUE_DEVELOPMENT	11021	1369	8	0.993739	2	2.0126	2.35181	0.261219	1	KCNK2,SAV1	c5.bp.v6.2	ExSub8	ExSub8
ExSub8	GO_REGULATION_OF_T_HELPER_1_TYPE_IMMUNE_RESPONSE	11021	1369	8	0.993739	2	2.0126	2.35181	0.261219	1	IL4R,SOCS5	c5.bp.v6.2	ExSub8	ExSub8
ExSub8	GO_ENDOTHELIAL_TUBE_MORPHOGENESIS	11021	1369	8	0.993739	2	2.0126	2.35181	0.261219	1	STARD13,PRKD2	c5.bp.v6.2	ExSub8	ExSub8
ExSub8	GO_NEGATIVE_REGULATION_OF_GLUCOSE_IMPORT	11021	1369	8	0.993739	2	2.0126	2.35181	0.261219	1	PID1,PRKAA1	c5.bp.v6.2	ExSub8	ExSub8
ExSub8	GO_INVADOPODIUM	11021	1369	8	0.993739	2	2.0126	2.35181	0.261219	1	DPP4,ITGB1	c5.cc.v6.2	ExSub8	ExSub8
ExSub8	GO_INHIBITORY_SYNAPSE	11021	1369	8	0.993739	2	2.0126	2.35181	0.261219	1	CEP112,IQSEC3	c5.cc.v6.2	ExSub8	ExSub8
ExSub8	GO_3_5_CYCLIC_GMP_PHOSPHODIESTERASE_ACTIVITY	11021	1369	8	0.993739	2	2.0126	2.35181	0.261219	1	PDE9A,PDE3B	c5.mf.v6.2	ExSub8	ExSub8
ExSub8	GO_PHOSPHATIDYLINOSITOL_5_PHOSPHATE_BINDING	11021	1369	8	0.993739	2	2.0126	2.35181	0.261219	1	SNX24,LANCL2	c5.mf.v6.2	ExSub8	ExSub8
ExSub8	GO_GLYCINE_BINDING	11021	1369	8	0.993739	2	2.0126	2.35181	0.261219	1	GRIN3A,GLRA2	c5.mf.v6.2	ExSub8	ExSub8
ExSub8	GO_INTRONIC_TRANSCRIPTION_REGULATORY_REGION_DNA_BINDING	11021	1369	8	0.993739	2	2.0126	2.35181	0.261219	1	NCOA2,HSF2	c5.mf.v6.2	ExSub8	ExSub8
ExSub8	GO_DIPEPTIDYL_PEPTIDASE_ACTIVITY	11021	1369	8	0.993739	2	2.0126	2.35181	0.261219	1	DPP4,NAALAD2	c5.mf.v6.2	ExSub8	ExSub8
ExSub8	GO_INTRACELLULAR_CALCIUM_ACTIVATED_CHLORIDE_CHANNEL_ACTIVITY	11021	1369	8	0.993739	2	2.0126	2.35181	0.261219	1	ANO6,ANO4	c5.mf.v6.2	ExSub8	ExSub8
ExSub8	GO_BICARBONATE_TRANSMEMBRANE_TRANSPORTER_ACTIVITY	11021	1369	8	0.993739	2	2.0126	2.35181	0.261219	1	SLC4A4,SLC26A11	c5.mf.v6.2	ExSub8	ExSub8
ExSub8	GO_OXIDOREDUCTASE_ACTIVITY_ACTING_ON_THE_CH_NH2_GROUP_OF_DONORS	11021	1369	8	0.993739	2	2.0126	2.35181	0.261219	1	MAOB,GLUD1	c5.mf.v6.2	ExSub8	ExSub8
ExSub8	GO_INTRAMOLECULAR_TRANSFERASE_ACTIVITY_PHOSPHOTRANSFERASES	11021	1369	8	0.993739	2	2.0126	2.35181	0.261219	1	PGM2L1,PGM3	c5.mf.v6.2	ExSub8	ExSub8
ExSub8	GO_INORGANIC_ANION_EXCHANGER_ACTIVITY	11021	1369	8	0.993739	2	2.0126	2.35181	0.261219	1	SLC4A4,SLC4A8	c5.mf.v6.2	ExSub8	ExSub8
ExSub8	GO_PLATELET_DERIVED_GROWTH_FACTOR_RECEPTOR_BINDING	11021	1369	8	0.993739	2	2.0126	2.35181	0.261219	1	PTEN,PDGFC	c5.mf.v6.2	ExSub8	ExSub8
ExSub5	GO_PROTEIN_HOMODIMERIZATION_ACTIVITY	11021	5062	444	203.931	211	1.03466	1.0689	0.261351	1	FOXP2,GRIK2,TCF4,NTRK2,GREM2,CAMK2B,S100A6,MGLL,SOD1,BNIP3,CADM3,CBX5,CACYBP,RPS19,INPP5F,CAMK2G,PAFAH1B2,RRAGA,ACTN1,DST,PRPS2,PDE2A,RAP1GAP,FLRT3,ALS2,PARK7,IL6ST,SQSTM1,BARD1,RPL7,ACOT7,PDXK,BHLHE41,BANF1,CRYM,PLCB1,THRA,CD200,CHMP4B,ACHE,FGFR1OP2,CTBP1,MEF2D,GDF7,ABAT,MLXIPL,TKT,RAB11FIP4,TERF1,USF2,LGALS1,CBX1,ECE1,GTF2A2,PSMD7,NBL1,FASN,HMGCS1,FAP,ZBTB4,NPM1,BHLHE40,HPS4,STK25,SPPL2A,ADD1,PFKM,NRBP1,ANXA6,ASNSD1,PRMT2,PDK2,BNIP3L,GSTM3,DNM1L,CLCN3,ZBTB38,TPR,GAMT,GOT2,MFF,ASCL1,TRIM37,JUN,GPD1L,HMGCR,VEGFA,NUDT21,NR2C1,FGFR1,TMEM192,MTPAP,VAPB,ELAVL1,BCL2L1,RCHY1,ERP29,FXR2,TSG101,ADH5,MAX,DPY30,GNPTG,ALDH5A1,CBLN1,TPD52L2,FMR1,PDCD6IP,EIF2AK1,CHMP1A,CPNE1,ASNS,XPA,CISD2,PRKRA,ACAT1,CHMP3,SNX6,CARM1,CEP57,MZF1,DAPK3,TARS,HM13,SRM,OXA1L,LRRC41,TSC2,ALDH1A3,GRHPR,PDCD6,IRF3,CORO1A,MAP3K12,JMJD6,ATIC,GRPEL1,TPD52,PEX11B,NUDT16,RNF40,CARS,STAT1,MYPOP,MVD,DCK,SUPV3L1,VPS4B,DDIT3,MAP3K10,CREB3,PDZD7,COQ9,MCL1,TRIM8,SNRPC,TERF2,SRF,G6PD,SPPL2B,XBP1,SNF8,MAP3K11,RNF8,NUDT16L1,CEBPB,GSTM4,ABCG4,TDG,DGCR8,RUVBL2,DNTTIP1,HEXB,CADM4,SDCBP2,GALE,TIMM9,KCNK3,SLC39A13,PCYT1A,ARID3A,FLNA,MLX,TESC,MITD1,HIF1AN,PRPS1,RELA,DAXX,GRPEL2,BCL2L2,FZD4,BAX,TIMM10,ACSL6,CEBPG,GGCT,ODC1,GSS,IKBKG,VPS25,NFS1,ERCC5,PLD6,ERBB4,USF1,CADM2,HARS2,CLN6,DLK2,BAK1	c5.mf.v6.2	ExSub5	ExSub5
ExSub8	GO_REGULATION_OF_LEUKOCYTE_DIFFERENTIATION	11021	1369	93	11.5522	14	1.21189	1.25199	0.261381	1	RASGRP1,IL4R,RUNX1,MITF,IL15,GAS6,SOCS5,PPARGC1B,ZEB1,CTNNBIP1,PPP2R3C,SOS1,PTPN2,ZNF675	c5.bp.v6.2	ExSub8	ExSub8
ExSub7	GO_MEIOTIC_CELL_CYCLE	11021	4807	95	41.4359	45	1.08601	1.16495	0.261428	1	MYH9,PPP2R1A,PRKAR1A,KLHDC3,UBE2B,RAD21,ACTR2,TDRD9,SUN1,NUMA1,SIRT2,NBN,TUBGCP6,SLC2A8,ADCY3,ZNF318,TUBGCP2,RAD50,TUBGCP4,MLH3,TERF1,GOLGA2,PSMD13,SMC3,PPP2CA,RAD51C,SYCP2,CDC25B,NCAPD3,SPIRE2,BAG6,REC8,SMC1A,BUB3,H2AFX,ERCC4,HSF1,ING2,NSUN2,UTP14C,TOP3A,TUBG1,RAD1,CCNB1IP1,PLD6	c5.bp.v6.2	ExSub7	ExSub7
ExSub7	GO_REGULATION_OF_TRANSPORT	11021	4807	1079	470.625	481	1.02205	1.04422	0.261437	1	ACVR1C,CHGA,CLASP2,KCNIP2,KCNN2,NDRG4,P2RX7,PDE8B,PTK2B,RYR2,SERPINE2,SLC8A1,SMAD3,STX1A,STXBP6,KCNMA1,GDI1,PDE2A,WFS1,THY1,PEA15,AKAP5,CNTN1,NTRK2,KCNS1,CARTPT,CPLX2,IPO5,RAC1,GCC2,ARF1,DPP6,RAB3A,SYN1,THRA,DMD,YWHAB,ARPP19,RIMS2,YWHAH,ACTN4,CLIP3,SCN3B,CNST,SYT4,CALM3,PRKCG,RBP4,RIMS3,ADCYAP1,RPL28,CDK5R1,UNC13A,KCNV1,SYT11,CACNG8,KCNN3,PPIA,HPCA,KCNAB2,FLOT1,TTYH1,PTPN5,STX1B,PFKL,JPH4,DOC2A,ANK3,G3BP2,TMEM30A,PCNT,PICK1,CACNG3,CCK,SCAMP5,DAPK1,CACNB4,SYT7,KCNA1,NLRP1,CALM2,NUP93,MFGE8,APBB1,TMBIM6,FXYD7,VPS35,HSPA8,IRS2,ABCA2,EXPH5,INHBA,KCNH3,PKD1,PFN2,ARL6IP5,KCNC1,KCNG3,MAPK11,ATP1A1,REEP2,CNR1,ARL6IP1,NCS1,ATP2B4,HNRNPK,MBTPS1,CAMK2B,DLG4,KCNA2,CD63,NAPA,VDAC1,SYT5,BIN1,MAPK8IP2,DYNLL2,CPLX1,PKIG,MAP2K1,HMGN3,VDAC3,CABP1,KCNJ4,YWHAQ,NCL,SCN1B,GABBR1,SLC25A6,NLGN2,PACSIN1,HTR2A,LGI3,LRP1,SLC25A4,ATP6AP1,SCG5,CACNA1E,TNFRSF14,NDFIP1,RANGAP1,IL1RAPL1,STXBP5L,CACNB3,CLCN4,SYNJ1,FGF12,ATP2A2,SGSM2,RANBP2,MAPK3,KCNJ9,ERLEC1,SFRP2,ATP13A2,SYT13,C2CD4C,TNK2,NNAT,HTR1A,PRDX1,SREBF2,PDPK1,KCNC3,DNAJA1,NCOR1,OGT,DNM1L,KCNJ6,ROS1,PPP3CA,MINK1,ABR,PRKCI,SYTL2,CYLD,YWHAZ,C2CD2L,SRCIN1,SLC30A3,LRRC8A,ENSA,ACSL3,PLCB1,UBE2L3,CD47,NPEPPS,TSPAN13,CHMP3,RAB11FIP1,GNB5,CLCN7,UBQLN2,ABCC8,PNKD,FHL1,KCNQ2,BRSK2,CALR,KDM5B,BCAP31,KAT2A,NMT1,AZIN1,TBC1D9B,NDEL1,SCN2B,ZFYVE16,PER1,TOMM7,LAMP1,PDE4D,VPS28,RAB15,CRBN,AP2S1,RAB5B,PCM1,ANK2,PRKCZ,HNRNPM,MAPT,XPO1,SVIP,LRRTM2,RAB11B,BAG4,FXYD1,UBE2G2,HOMER1,HSPA1A,SYNGR3,CORO1A,KCNQ5,PINK1,SPTBN4,PIK3R1,PRKACA,NUCB1,AAK1,CRY2,SRI,AKT2,MAP2K2,APC2,SUMO1,KCNB1,STARD7,TUB,DYNLL1,VDAC2,PARK7,NDFIP2,UBE2D3,RASGRF1,ZDHHC8,VPS4A,KCNH4,MFF,TBC1D14,SMAD4,CHRM1,ATG13,HUWE1,IFNAR1,HTT,OPRD1,DMAP1,ACTN2,SNX3,TRIM28,DIAPH1,HMGCR,ARL2BP,PDGFB,SERP1,CX3CL1,UBL5,GOPC,TSC2,HAX1,TPR,KCNS2,PSMD8,GSK3A,ENY2,ARFGAP1,PKDCC,PARP1,ATP1B3,NUPL2,CAMK1,PFKM,SHANK3,RAB11A,ARRB2,RAB26,GAPVD1,POM121C,GLS2,CACNB1,CNIH2,FGF14,GLMN,POLR3A,SEPT5,CDK16,GOSR1,USP36,PPT1,DPP10,YIPF5,CDK5R2,AACS,VPS37B,CIB1,KPNA1,SGSM3,IL17RC,GRIN1,HDAC3,SH3GLB1,KCNJ2,HGS,RUNDC1,DRD1,OS9,FLNA,SUPT6H,BAD,NCBP2,KCNK12,ATF4,GNAI2,OAZ2,NR1D1,B3GAT3,FIS1,MICALL2,TXN,EMD,LRRTM1,ITGB1BP1,AKAP1,WBP11,BAP1,FKBP1B,PDCD5,TBC1D20,FKBP1A,PRELID1,AMIGO1,MIF,DMPK,EEF2K,U2AF2,SCN4B,TMF1,PPP1CC,ERP29,FES,PPID,SLC25A5,C12orf4,CHMP2A,LAMTOR1,GAS6,GLRX,ARC,NLGN1,UBE2J2,KCNIP4,RPS6KB1,LPL,KCNC4,TARDBP,SRC,GPR27,PRKCD,CACNA1G,UBE2J1,TESC,SLC30A1,LMAN2,GPR89A,SIVA1,OPRL1,TBC1D10B,SLC30A5,RAE1,NUP50,TMEM109,OSCP1,CRHR1,MAGI2,CBLL1,CDK5,RBM22,PTPN23,SNX17,DOC2B,SEH1L,CA7,GSTO1,WDR1,NUTF2,RBCK1,PER2,FAM89B,SIDT2,TRIM27,DNAJC27,AKT1,TBC1D13,PLCG1,SNF8,HPS4,MAVS,PTGS2,CREB3,GPR89B,SIRT6,KCNG1,TOR1A,NR1H2,EVI5L,RGN,SYT12,CLCN6,VPS11,PLAGL2,KCNJ12,ZBTB17,NRXN1,WDR46,PDGFRB,KEAP1,CHRNB2,MIS18A,KCNK4,DERL2,NKAP,DACT3,TRAF6,KCNA4,RHBDD3,BAX,ARL2,VPS18,SYT3,XBP1,STX4,CASQ1,NKAIN2,ERBB4,ZNF384,ZNF268,PASK,RABGEF1,U2AF1,ASPSCR1,RAB11FIP5,CAPN10,CYB5R1,AXIN2,CCDC22,KCNA3,SNAPIN,AAAS,INPP5K,ACHE,RANGRF,IRF3,HTRA2,TRIAP1,DPH3,RNF207,TFR2,VPS16,LLGL1,NFKBIL1	c5.bp.v6.2	ExSub7	ExSub7
ExSub6	GO_CELLULAR_AMINO_ACID_METABOLIC_PROCESS	11021	7073	212	136.056	141	1.03634	1.11071	0.261505	1	NMNAT3,OAT,ATF4,TDO2,GOT1,AASDHPPT,GLUD1,BCAT1,NARS,NAALAD2,CNDP2,PCYOX1,PPA1,AARS,ABAT,ENOPH1,AZIN1,SARS,SMS,MECP2,PTS,GCLM,HARS,EPRS,ASNSD1,ALDH5A1,GOT2,FARSA,SLC6A8,LRRC47,OGDH,ABHD12,CKMT1B,QDPR,CKMT1A,DARS,YARS,ACAT1,DDAH1,CARS,MUT,P4HB,DBT,ASRGL1,GARS,GLS2,GAMT,MARS,LARS,AIMP1,WARS,AFMID,GATC,CKB,CARS2,GMPS,SLC7A5,DNMT1,GFPT1,SLC7A8,ALDH7A1,GART,PEPD,DHPS,DLD,GPT2,IVD,ASNS,GFPT2,PPM1K,SLC25A32,ICMT,IARS2,NMNAT2,PCBD1,IARS,ACAD8,DLST,KARS,FARSB,CRYM,BCAT2,CRTAP,DTD1,ATIC,ADO,MTHFR,MTR,HNMT,NIT2,FPGS,RARS,GGH,ADI1,SLC7A6,TARS,GSS,EIF2B1,YARS2,VARS,CDO1,FN3K,PPAT,GCAT,AHCY,QRSL1,TARS2,GCDH,ODC1,BCKDK,PCYOX1L,SLC6A6,PSPH,NMNAT1,PLOD1,VARS2,THNSL1,MRI1,EIF2B2,HMGCL,EIF2B4,EIF4A3,DALRD3,QARS,EARS2,CAD,HARS2,ARG2,SHMT2,AIMP2,SIRT4,AARS2,NFS1,HSD17B10,PFAS,ASL,SLC7A4,SARS2,EEF1E1,GCSH,MTAP	c5.bp.v6.2	ExSub6	ExSub6
ExSub8	GO_ENDOTHELIAL_CELL_DIFFERENTIATION	11021	1369	42	5.21713	7	1.34173	1.41213	0.261538	1	NRP1,BMPER,RAPGEF6,PTN,NRG1,RDX,RAPGEF1	c5.bp.v6.2	ExSub8	ExSub8
ExSub8	GO_RESPONSE_TO_FATTY_ACID	11021	1369	42	5.21713	7	1.34173	1.41213	0.261538	1	CTGF,PRKCE,ACSL1,PID1,GNG2,PRKAA1,PDK3	c5.bp.v6.2	ExSub8	ExSub8
ExSub2	GO_REGULATION_OF_GROWTH	11021	3849	394	137.601	144	1.0465	1.07612	0.26183	1	DCC,NRG1,SEMA6D,UBE2E3,SPOCK1,SLIT2,IGSF11,EFNA5,TNR,APBB2,DCBLD2,GHR,PLXNA4,FSTL4,NTRK3,SEMA3A,TGFBR1,PLXND1,CHPT1,SGPL1,MEF2C,APP,DISC1,POU3F2,SEMA6A,RTN4,LRP12,RIMS1,CRIM1,BCL2,ADAM10,MACF1,INSR,PLXNC1,USP47,PTPRJ,STK3,RPS6KA3,NPY1R,GAP43,SMURF1,AKAP6,CAMK2D,FGFR2,KDM2B,MAP1B,ATP8A2,CDKL5,MBD5,PIK3CA,DAB2IP,PTK2,WWC3,LGI1,PPARG,TGFB2,STK4,PLXNA2,SMARCA2,PPARD,ARHGEF11,INO80,EXTL3,RBPJ,WRN,SOCS7,WWC1,ACVR1B,PPP2R3A,ADNP,SMAD3,FGFR1OP,FTO,CDH4,MAP2K5,BBS4,PTEN,NEDD4L,ITSN2,ITCH,ST7L,TSG101,SEMA5A,ADAM17,SMARCA4,ADNP2,CTTN,ULK2,CSNK2A1,DNM2,RPS6KB1,NRP1,MTOR,RAB21,BRMS1L,FOXK1,EP300,KIAA1109,SOCS5,SEMA4D,SEMA4B,ESR2,CRLF3,ATRN,STAT5B,SERTAD2,LATS1,MAPK14,HIF1A,BLZF1,NELL2,CELF1,RAI1,OSBP,WWC2,EPC1,PTPN11,ACSL4,ABL1,BMPR2,FGF9,MAEL,EPB41L3,MTM1,CREB1,SUPV3L1,PAK2,SIRT1,GOLGA4,COLQ,NIPBL,BBS2,SGK3,CAPRIN2,SEMA4F,TNKS2,SOCS6,ENOX2,WDR36,SPTBN4,NF2,TMEM8B,ADIPOR2,GSK3B	c5.bp.v6.2	ExSub2	ExSub2
ExSub4	GO_CELLULAR_RESPONSE_TO_CARBOHYDRATE_STIMULUS	11021	3240	43	12.6413	15	1.18658	1.28788	0.262118	1	PPARGC1A,NOX4,OGT,HIF1A,KCNB1,PIK3CA,IRS2,MLXIPL,RAB11FIP2,PTPRN2,PDK3,RAP1A,ZNF236,RPS6KA2,AACS	c5.bp.v6.2	ExSub4	ExSub4
ExSub4	GO_NEURAL_PRECURSOR_CELL_PROLIFERATION	11021	3240	43	12.6413	15	1.18658	1.28788	0.262118	1	EML1,FZD3,EPHB1,NUMB,DIXDC1,FZD6,ZEB2,PCM1,DOCK7,FGF13,RERE,SOX5,PAFAH1B1,IFT20,NUMBL	c5.bp.v6.2	ExSub4	ExSub4
ExSub4	GO_GLYCOSPHINGOLIPID_METABOLIC_PROCESS	11021	3240	43	12.6413	15	1.18658	1.28788	0.262118	1	ST6GALNAC3,ST8SIA1,ARSJ,ITGB8,ST8SIA5,ST3GAL6,ST3GAL5,ALDH5A1,ASAH1,UGCG,GALC,ARSB,ST8SIA4,ST6GALNAC5,ST3GAL2	c5.bp.v6.2	ExSub4	ExSub4
ExSub4	GO_ENDOCRINE_SYSTEM_DEVELOPMENT	11021	3240	43	12.6413	15	1.18658	1.28788	0.262118	1	RFX3,ALDH1A2,SMAD3,MAP2K1,INSR,ARID5B,MAPK1,PDPK1,RFX8,TGFBR1,RBPJ,CREB1,CDK6,NF1,KDM1A	c5.bp.v6.2	ExSub4	ExSub4
ExSub4	GO_REGULATION_OF_MUSCLE_ADAPTATION	11021	3240	43	12.6413	15	1.18658	1.28788	0.262118	1	PRKCA,PPARGC1A,MLIP,ADK,FBXO32,ATP2A2,AKAP13,HDAC4,ATP2B4,CAMK2D,GTF2IRD1,ERRFI1,CAMK2G,PDE5A,ECE1	c5.bp.v6.2	ExSub4	ExSub4
ExSub6	GO_REGULATION_OF_CIRCADIAN_RHYTHM	11021	7073	70	44.9242	48	1.06847	1.21927	0.262144	1	ID2,MAPK10,RORB,CSNK1E,KCNA2,DRD1,ADCY1,ADORA1,NONO,NR1D1,PPP1CC,CRTC1,NR1D2,PPP1CA,GNA11,MAPK9,FBXL3,BHLHE40,HNRNPD,PER3,CSNK1D,MTA1,CREB1,THRAP3,ARNTL,FBXW11,PER1,UBE3A,PRKCG,CLOCK,CRY2,MAGED1,PPP1CB,CHRNB2,KLF10,OPN3,RBM4B,USP2,NR2F6,RORA,PRKAA1,SIN3A,PRKAA2,PER2,OPRL1,NR1H3,PML,MAGEL2	c5.bp.v6.2	ExSub6	ExSub6
ExSub6	GO_SIGNAL_TRANSDUCTION_IN_RESPONSE_TO_DNA_DAMAGE	11021	7073	70	44.9242	48	1.06847	1.21927	0.262144	1	UBB,UBC,UBA52,PLAGL1,PRPF19,RPS27A,CDKN1B,CNOT7,PLK2,CNOT4,CENPJ,CDC5L,CEP63,GADD45A,NPM1,RBL2,PRMT1,FOXO3,CARM1,PCBP4,GRB2,MDM2,CNOT1,USP10,ING4,CNOT8,BID,NBN,TFDP1,SMC1A,CNOT10,E2F4,CNOT3,KAT5,SOX4,CASP2,ARID3A,PCNA,RBM38,TNKS1BP1,BAX,PGAP2,ZNF385A,PML,BTG2,TRIAP1,MAD2L2,MIF	c5.bp.v6.2	ExSub6	ExSub6
ExSub6	GO_MITOTIC_DNA_INTEGRITY_CHECKPOINT	11021	7073	70	44.9242	48	1.06847	1.21927	0.262144	1	UBB,UBC,UBA52,PLAGL1,RPS27A,RPS27L,CDKN1B,CNOT7,DGKZ,CDK5RAP3,NEK11,PLK2,CNOT4,CENPJ,GADD45A,RPA2,NPM1,RBL2,PRMT1,CARM1,PCBP4,TOP2B,NAE1,TAOK3,MDM2,CNOT1,SYF2,CNOT8,NBN,TFDP1,CNOT10,XPC,E2F4,CNOT3,SOX4,CASP2,ARID3A,FBXO31,PCNA,RBM38,TNKS1BP1,BAX,MDC1,ZNF385A,ZNF830,PML,BTG2,TRIAP1	c5.bp.v6.2	ExSub6	ExSub6
ExSub4	GO_REGULATION_OF_SEQUENCE_SPECIFIC_DNA_BINDING_TRANSCRIPTION_FACTOR_ACTIVITY	11021	3240	222	65.2645	70	1.07256	1.1083	0.262343	1	PRKD1,FER,EPHA5,PPARGC1A,CTNNB1,ARRB1,PRKCQ,GREM1,ANXA4,SGK3,FZD6,TAX1BP1,PTCH1,HDAC4,CYLD,ATF2,ZNF675,TRAF5,RPS6KA5,CFLAR,MAP2K5,ARID5B,MAPK1,PKHD1,USP7,IRAK2,ESR1,MID2,PELI1,TP53BP1,KRAS,PRKCH,PRKCI,TRIM5,TRIM13,TRAF3,CTNNBIP1,EZH2,TRIM14,MTDH,MAPK8,UBE2N,PPARG,EDA,ERC1,SGK1,EIF2AK2,RNF2,TRIM22,SAV1,CRTC1,TRIM37,MBTPS2,TNFRSF11A,ARHGEF2,EIF2AK4,TAF3,JMY,ALK,PTEN,PIAS2,HDAC2,TRAPPC9,MED13,SMARCB1,LRP8,DDX58,KDM1A,PRKCZ,UFL1	c5.bp.v6.2	ExSub4	ExSub4
ExSub7	GO_NEGATIVE_REGULATION_OF_ERBB_SIGNALING_PATHWAY	11021	4807	38	16.5744	19	1.14635	1.29382	0.262918	1	SPRY1,UBC,UBB,RPS27A,GRB2,RNF115,UBA52,AP2A2,AP2A1,AP2B1,AP2S1,CLTA,EPN1,LGMN,HGS,RNF126,SOCS4,SPRY2,ZGPAT	c5.bp.v6.2	ExSub7	ExSub7
ExSub7	GO_PROTEIN_LOCALIZATION_TO_VACUOLE	11021	4807	38	16.5744	19	1.14635	1.29382	0.262918	1	GCC2,NAGPA,TOLLIP,TMEM30A,HSPA8,ZFYVE16,VPS28,CD81,SCARB2,ACAP2,VPS36,GNPTG,GNPTAB,SH3GLB1,HGS,VTI1B,BECN1,SNF8,VPS25	c5.bp.v6.2	ExSub7	ExSub7
ExSub7	GO_RESPONSE_TO_DSRNA	11021	4807	38	16.5744	19	1.14635	1.29382	0.262918	1	P2RX7,SMAD3,FLOT1,ADAR,HNRNPA2B1,MAPK3,EIF2AK2,NPM1,DICER1,DHX36,DDX1,IFIT1,DDX21,SRRT,MAVS,MRPL44,DGCR8,METTL3,IRF3	c5.bp.v6.2	ExSub7	ExSub7
ExSub7	GO_VESICLE_LUMEN	11021	4807	38	16.5744	19	1.14635	1.29382	0.262918	1	SCG3,ACTN1,ACTN4,HSP90B1,TIMP3,HSPH1,CALR,HYOU1,ACTN2,PDGFB,CDC37L1,BACE1,GAS6,QSOX1,TIMP1,SERPING1,PDGFA,A1BG,ECM1	c5.cc.v6.2	ExSub7	ExSub7
ExSub4	GO_REGULATION_OF_REGULATED_SECRETORY_PATHWAY	11021	3240	75	22.0488	25	1.13385	1.20228	0.263171	1	FER,GAB2,CACNA1A,SYT14,UNC13B,ATP2A2,KCNB1,LRRK2,SYT17,RAB3GAP1,SYTL2,PDPK1,ABR,TRIM9,FMR1,BCR,RAB15,CACNA1I,SYT16,SYT9,RAP1A,SYT12,RPH3A,SYT7,RAB5A	c5.bp.v6.2	ExSub4	ExSub4
ExSub4	GO_NEGATIVE_REGULATION_OF_CHROMOSOME_ORGANIZATION	11021	3240	75	22.0488	25	1.13385	1.20228	0.263171	1	SNCA,NBN,KDM3A,SMG6,APC,TNKS,TNKS2,ZNF207,HNRNPC,TPR,MECP2,XRCC5,ATRX,UBE2B,TERF1,HNRNPU,MTF2,ATAD2,KLHL22,SUPT6H,ZNF451,SMARCB1,ERCC4,UBR5,KDM1A	c5.bp.v6.2	ExSub4	ExSub4
ExSub8	REACTOME_SIGNAL_TRANSDUCTION_BY_L1	11021	1369	28	3.47809	5	1.43757	1.53457	0.263213	1	FGFR1,RPS6KA2,NRP1,ITGA9,ITGB1	c2.cp.reactome.v6.2	ExSub8	ExSub8
ExSub8	REACTOME_IL1_SIGNALING	11021	1369	28	3.47809	5	1.43757	1.53457	0.263213	1	MAP3K8,IRAK2,PELI2,PELI1,MAP2K6	c2.cp.reactome.v6.2	ExSub8	ExSub8
ExSub8	GO_ESTABLISHMENT_OF_PROTEIN_LOCALIZATION_TO_VACUOLE	11021	1369	28	3.47809	5	1.43757	1.53457	0.263213	1	SMURF1,VPS41,NEDD4,GNPTAB,ZFYVE16	c5.bp.v6.2	ExSub8	ExSub8
ExSub8	GO_REGULATION_OF_TISSUE_REMODELING	11021	1369	28	3.47809	5	1.43757	1.53457	0.263213	1	ERG,MC4R,IL15,PPARGC1B,SYT7	c5.bp.v6.2	ExSub8	ExSub8
ExSub1	GO_SECRETORY_VESICLE	11021	663	253	15.2199	18	1.18266	1.20211	0.263227	1	FNDC3A,ITPR1,PAM,PCDH7,SERPINE2,SYN3,PTPRN2,PHACTR2,GRIA1,MTMR2,STXBP5,PCSK2,FSTL4,AMPH,TIMP3,DGKI,VTI1A,TRIM9	c5.cc.v6.2	ExSub1	ExSub1
ExSub5	GO_POLYSACCHARIDE_BIOSYNTHETIC_PROCESS	11021	5062	30	13.7791	16	1.16117	1.34642	0.263289	1	UBC,NR1D1,UBB,UBA52,RPS27A,UGP2,AKT2,AGL,AKT1,GCK,PGM1,PHKG2,PER2,GLT8D1,NANS,B3GNT4	c5.bp.v6.2	ExSub5	ExSub5
ExSub5	GO_ENDORIBONUCLEASE_ACTIVITY	11021	5062	30	13.7791	16	1.16117	1.34642	0.263289	1	POP7,APEX1,RNASEH2C,RPP14,MRPL44,DGCR8,NOB1,POP5,TSEN54,ENDOV,POP4,RNASEK,TSEN34,PLD6,RPP21,RNASEH1	c5.mf.v6.2	ExSub5	ExSub5
ExSub0	REACTOME_G_ALPHA_I_SIGNALLING_EVENTS	11021	50	67	0.303965	1	3.28985	3.37126	0.2633	1	AGT	c2.cp.reactome.v6.2	ExSub0	ExSub0
ExSub0	GO_REGULATION_OF_PROTEIN_KINASE_B_SIGNALING	11021	50	67	0.303965	1	3.28985	3.37126	0.2633	1	F3	c5.bp.v6.2	ExSub0	ExSub0
ExSub0	GO_REGULATION_OF_CAMP_METABOLIC_PROCESS	11021	50	67	0.303965	1	3.28985	3.37126	0.2633	1	CALM2	c5.bp.v6.2	ExSub0	ExSub0
ExSub0	GO_POTASSIUM_CHANNEL_COMPLEX	11021	50	67	0.303965	1	3.28985	3.37126	0.2633	1	CALM2	c5.cc.v6.2	ExSub0	ExSub0
ExSub0	GO_GOLGI_ASSOCIATED_VESICLE	11021	50	67	0.303965	1	3.28985	3.37126	0.2633	1	GJA1	c5.cc.v6.2	ExSub0	ExSub0
ExSub0	GO_GROWTH_FACTOR_BINDING	11021	50	67	0.303965	1	3.28985	3.37126	0.2633	1	IGFBP7	c5.mf.v6.2	ExSub0	ExSub0
ExSub8	KEGG_LYSINE_DEGRADATION	11021	1369	35	4.34761	6	1.38007	1.46066	0.263301	1	AASS,PLOD2,SETD7,ALDH7A1,ALDH3A2,SETDB2	c2.cp.kegg.v6.2	ExSub8	ExSub8
ExSub8	REACTOME_PI3K_EVENTS_IN_ERBB2_SIGNALING	11021	1369	35	4.34761	6	1.38007	1.46066	0.263301	1	RICTOR,EGF,ERBB4,NRG2,NRG1,PTEN	c2.cp.reactome.v6.2	ExSub8	ExSub8
ExSub8	GO_LEUKOCYTE_CHEMOTAXIS	11021	1369	35	4.34761	6	1.38007	1.46066	0.263301	1	ANO6,ITGA9,PDE4B,CX3CL1,GAS6,NUP85	c5.bp.v6.2	ExSub8	ExSub8
ExSub4	GO_NEGATIVE_REGULATION_OF_MOLECULAR_FUNCTION	11021	3240	621	182.564	190	1.04073	1.06233	0.263632	1	CRIM1,PRKCA,BICD1,STK39,PPP4R4,KCNAB1,CNST,PPARGC1A,PRKCE,PRKAG2,CALM1,GPATCH2,BCAS3,MYO1D,NDFIP2,CABP1,APP,ARRB1,IQGAP1,SNCA,SPOCK1,FARP1,ANXA4,PCDH11X,GRM3,SORT1,OPRM1,ENSA,TRDN,PKIG,RANBP2,CAST,EPB41L5,FZD6,TAX1BP1,PROS1,NAIP,INSR,PTCH1,HNRNPR,IFIT2,HDAC4,LEPR,CYLD,PSMD12,CNR1,GPI,DDX3X,PHACTR2,PPM1E,CAND1,ZNF675,PICALM,TAOK3,XIAP,COX11,CRMP1,CALU,PSMA1,ZNF462,MAP2K5,LRRK2,APC,RAP1GAP,ATP2B4,BAG4,SORL1,TNKS,PSMB1,USP33,IRS2,BIRC6,ARFGEF1,PKHD1,SYTL2,CHORDC1,PDPK1,USP7,LHX2,IRAK2,CAMK2D,ROCK2,ANAPC10,ESR1,ANXA5,PPME1,SMYD3,SOCS5,PELI1,FGFR1OP,ZFYVE28,CRY2,TMEM132D,GRM7,GNAQ,PTPRN2,SPRED1,UBE2D1,TRAF3,CTNNBIP1,EZH2,IGF1R,SOCS2,CDC27,PSMC6,FMR1,TIPRL,ACACB,SLC7A14,RECK,PAQR3,ELFN2,DUSP16,MAPK8,DLG3,PPARG,ERRFI1,PPP1R2,MKL1,LRRC4B,ABCE1,ITGB1BP1,PTPRJ,ADARB1,CASP3,UCHL5,HTT,TDG,PTPN5,USP14,RNF2,NF2,GNB5,RPS6KA3,CRTAC1,UBQLN1,PPP2R5A,CSRNP3,PLA2R1,ABCA7,ANAPC5,POR,SENP2,PSMB2,PSMD13,PPP1R12A,ROCK1,SPAG9,TRIM37,RSF1,TERF1,ANAPC4,RBM26,PTPN2,PRKAR2A,RNF34,NF1,DEPTOR,EIF2AK4,PCID2,SRCIN1,SOCS4,TAF3,PRKAR2B,PTEN,PIAS2,HDAC2,TESC,TIMP3,PRPSAP2,CD46,BIRC2,SEMA4D,SERPINB9,MED13,LMTK2,KCNQ1,PSMD1,PKD2,USP47,PTPN1,CUL3,CORO1C,LRRTM3,KDM1A,PPP1R14C,ELL,PRKCZ,SH3RF1,UFL1	c5.bp.v6.2	ExSub4	ExSub4
ExSub2	GO_SINGLE_ORGANISM_BEHAVIOR	11021	3849	257	89.7553	95	1.05843	1.09503	0.263717	1	ADCY8,CACNB4,CUX2,GRM7,KCNAB1,NETO1,SORCS3,EPHA4,CACNA1A,ALS2,BTBD9,FOXP2,TNR,GRIA1,PRKCE,PRKAR2B,SLC8A3,OPRM1,SHC3,MEF2C,TMOD1,APP,HTR2A,CALB1,BCL2,DGKI,KCNK10,DAB1,EPHB2,EPM2A,NCOA2,GABRA5,NLGN4X,RASGRF1,PUM1,UNC79,SHANK2,MBD5,ZFHX2,KAT2B,AFF2,OPRD1,STS,HPRT1,SCN1A,FBXL20,RNF180,DEAF1,CAMK4,ADNP,CPEB3,NPHP1,SLC11A2,ATP8A1,BBS4,PTEN,CNR1,EIF2AK4,NPHP4,NPC1,PSEN1,STRBP,HTT,FYN,BRAF,RPS6KB1,MTOR,EP300,ESR2,GLRB,HRH1,HIF1A,ATAD1,LRRK2,UBA6,SHANK1,SCN9A,GIGYF2,ATXN3,CREB1,ITGB1,NF1,HOMER1,GIT2,TSC1,BBS2,SHANK3,SLC4A10,UBR3,TBCE,PBX3,SPTBN4,THBS4,KCND2,ADAM22	c5.bp.v6.2	ExSub2	ExSub2
ExSub6	GO_REGULATION_OF_PROTEIN_KINASE_B_SIGNALING	11021	7073	67	42.9989	46	1.06979	1.22407	0.263831	1	NRG1,NTRK2,PINK1,PARK7,RNF41,INPP5F,PLEKHA1,GAS6,TXN,BAG4,INSR,MEIS3,C1QBP,RAPGEF1,TSC2,MTDH,STK11,PTEN,ITGB1BP1,RICTOR,TSPYL5,ITSN1,CPNE1,DAG1,ARRB2,MTOR,INPP5K,OSBPL8,RASD2,ILK,PHLDA3,SPRY2,HAX1,LEMD2,TNFAIP8L3,LMBRD1,VEGFB,PDGFA,MUL1,BANK1,PDCD6,SRC,DDIT3,CIB1,IGFBP5,MAGI2	c5.bp.v6.2	ExSub6	ExSub6
ExSub5	GO_LYSOSOMAL_TRANSPORT	11021	5062	59	27.099	30	1.10705	1.21907	0.264172	1	HSPA8,HOOK2,RHOB,GCC2,NAGPA,CHMP5,GPRASP1,SCARB2,LAMP1,SNX27,SORL1,HGS,EHD3,M6PR,TSG101,HMGXB4,GNPTG,MGRN1,VPS39,AKTIP,VPS4B,ATG14,RILP,VPS11,VPS52,SNAPIN,VPS18,FAM160A2,USE1,VPS16	c5.bp.v6.2	ExSub5	ExSub5
ExSub7	GO_POSITIVE_REGULATION_OF_TRANSPORT	11021	4807	533	232.477	240	1.03236	1.06193	0.264418	1	CLASP2,P2RX7,RYR2,SMAD3,STX1A,WFS1,THY1,AKAP5,CNTN1,CARTPT,IPO5,ARF1,DPP6,RAB3A,DMD,YWHAB,ARPP19,YWHAH,ACTN4,CLIP3,SCN3B,CNST,CALM3,RBP4,ADCYAP1,RPL28,CDK5R1,UNC13A,KCNN3,PPIA,HPCA,FLOT1,PTPN5,STX1B,ANK3,TMEM30A,PCNT,PICK1,CCK,SCAMP5,SYT7,NLRP1,CALM2,MFGE8,APBB1,VPS35,IRS2,EXPH5,INHBA,KCNC1,MAPK11,ARL6IP1,NCS1,HNRNPK,CD63,DYNLL2,YWHAQ,NCL,SCN1B,GABBR1,NLGN2,LRP1,ATP6AP1,TNFRSF14,STXBP5L,SYNJ1,FGF12,SFRP2,ATP13A2,NNAT,SREBF2,PDPK1,DNM1L,PPP3CA,ABR,PRKCI,SYTL2,YWHAZ,C2CD2L,SLC30A3,ACSL3,PLCB1,UBE2L3,CD47,NPEPPS,ABCC8,FHL1,CALR,BCAP31,KAT2A,NMT1,AZIN1,TOMM7,LAMP1,VPS28,RAB15,PCM1,ANK2,PRKCZ,HNRNPM,FXYD1,HOMER1,SYNGR3,PINK1,PIK3R1,PRKACA,SRI,AKT2,SUMO1,KCNB1,STARD7,TUB,DYNLL1,PARK7,UBE2D3,ZDHHC8,VPS4A,MFF,SMAD4,CHRM1,ATG13,HUWE1,IFNAR1,HTT,DMAP1,ACTN2,TRIM28,PDGFB,SERP1,UBL5,TPR,PSMD8,GSK3A,PARP1,ATP1B3,CAMK1,PFKM,SHANK3,ARRB2,GLS2,FGF14,GLMN,POLR3A,SEPT5,USP36,PPT1,CDK5R2,AACS,VPS37B,CIB1,KPNA1,IL17RC,HDAC3,SH3GLB1,KCNJ2,HGS,DRD1,FLNA,BAD,NCBP2,OAZ2,B3GAT3,FIS1,MICALL2,EMD,ITGB1BP1,WBP11,BAP1,PDCD5,TBC1D20,PRELID1,AMIGO1,MIF,EEF2K,U2AF2,SCN4B,TMF1,PPID,CHMP2A,GAS6,GLRX,ARC,NLGN1,UBE2J2,LPL,TARDBP,SRC,GPR27,PRKCD,CACNA1G,TESC,LMAN2,SIVA1,OPRL1,OSCP1,MAGI2,CBLL1,CDK5,RBM22,PTPN23,DOC2B,GSTO1,NUTF2,RBCK1,AKT1,PLCG1,SNF8,HPS4,MAVS,PTGS2,CREB3,TOR1A,NR1H2,RGN,VPS11,PLAGL2,ZBTB17,WDR46,PDGFRB,CHRNB2,MIS18A,NKAP,BAX,SYT3,XBP1,STX4,ERBB4,ZNF384,ZNF268,U2AF1,CAPN10,CYB5R1,SNAPIN,INPP5K,ACHE,IRF3,HTRA2,TRIAP1,RNF207,TFR2	c5.bp.v6.2	ExSub7	ExSub7
ExSub6	GO_ORGANELLE_DISASSEMBLY	11021	7073	134	85.9978	90	1.04654	1.14356	0.26448	1	BNIP3,MAP1LC3A,PLOD2,GABARAPL1,FAM131B,NEFM,KLC1,PINK1,LSM4,MAP1A,PHYHIP,GABRA5,CSPG5,CDC37,GABARAPL2,TOMM7,SQSTM1,FIS1,KIF5B,WIPI2,RIMS3,GOLGA2,ATG13,SNTG1,ATG12,NDUFB9,ACIN1,CISD2,NR2C2,MTIF3,ATG4B,MDH1,IST1,BECN1,PIK3CA,STAT2,MARK2,SLC1A4,DENR,PFKP,HBS1L,SNRPD1,WDR45,GBF1,FBXO7,FUNDC1,MCTS1,ZCCHC17,FAM13B,EIF2S1,ATG2B,SNRPB,MRPS10,STX5,PDK1,FUNDC2,HDAC6,GFM2,USP30,C8orf59,MRPS2,SNRPF,WIPI1,MEX3C,MAP3K12,NTHL1,TXLNA,ATG14,MAP2K1,PI4K2A,CRNKL1,ATG3,SLC35B3,ATG2A,MRRF,YIPF1,ATG4D,MTIF2,CD163L1,TMEM203,ZNF593,DNAAF2,AKR1E2,ATG9A,KIF9,SLC37A4,CA7,FANCF,ATG9B,COX8A	c5.bp.v6.2	ExSub6	ExSub6
ExSub4	GO_REGULATION_OF_FAT_CELL_DIFFERENTIATION	11021	3240	59	17.3451	20	1.15307	1.23293	0.264642	1	RUNX1T1,ZFPM2,SMAD3,HTR2C,TRPM4,SORT1,ZBTB16,LMO3,HTR2A,CREBL2,JDP2,SIRT2,PPARG,CREB1,SAV1,STK4,PTPRQ,SH3PXD2B,FTO,WDFY2	c5.bp.v6.2	ExSub4	ExSub4
ExSub4	GO_REGULATION_OF_LEUKOCYTE_MEDIATED_IMMUNITY	11021	3240	59	17.3451	20	1.15307	1.23293	0.264642	1	FER,SH2D1B,RASGRP1,GAB2,TRPM4,P2RX7,PDPK1,ABR,ZBTB1,APLF,STX7,SUSD4,BCR,HMGB1,PPP3CB,RSAD2,CD226,SUPT6H,SERPINB9,PRKCZ	c5.bp.v6.2	ExSub4	ExSub4
ExSub7	GO_PHOSPHATE_CONTAINING_COMPOUND_METABOLIC_PROCESS	11021	4807	1359	592.751	604	1.01898	1.03909	0.264842	1	ACVR1C,CAMKK1,ITPKA,MAPK10,NTRK3,P2RX7,PDE7B,PDE8B,PIP5K1B,PNCK,PTK2B,PTPRO,RASGRF2,SYNJ2,TYRO3,DGKA,FGFR1OP2,PDE2A,SLC44A1,THY1,PTPN13,EPHB6,MAST3,PEA15,NUDT3,NTRK2,CAMKV,ENO2,ARF1,PTPRF,TPI1,TEK,NEFL,PLK2,YWHAB,SKP1,CAT,PTPRK,CAMKK2,GUK1,KALRN,CALM3,PRKCG,SULT4A1,ADCYAP1,CDK5R1,COX5B,TOLLIP,COX7C,RORA,KCNAB2,PPP2R1A,PTPN5,UQCR10,CIT,PFKL,NDUFA4,DGKZ,UBC,GPX4,PICK1,UQCRB,PGAM1,COX4I1,KITLG,PRKAR1B,PGM2L1,SPTB,SERINC1,PDP1,MBOAT7,MAPK6,DAPK1,EFR3B,CACNB4,SERINC3,UQCRH,CDC37,ATP6V1B2,ENO1,CALM2,PAFAH1B1,HSPA8,CSNK1E,PTPRN,IRS2,LPCAT4,PGP,KCNH3,UBB,PKD1,MDH1,NDUFS5,MAPK11,ATP1A1,LDHA,ABI1,MTHFD1,GPI,CAMK2B,DLG4,LDHB,MAST1,RPS6KA5,MAPK8IP2,SYNGAP1,PFKP,PPM1K,LTK,MAP2K1,CHCHD10,NDUFS1,AMPD2,PDE1B,SPTAN1,ATP6V0A1,NT5DC3,PTPRS,SRPK1,MAPK8IP3,RPS27A,SLK,PDXK,PIP4K2B,SQSTM1,HINT1,PRKDC,COX6B1,SSU72,GRB2,PIP4K2C,SYNJ1,FGF12,PTPRD,NME3,MAPK3,GDA,ST3GAL1,PRPF4B,ATP13A2,PGK1,TNK2,PDPK1,COX6C,PLA2G16,UBA52,CTBP1,NDUFV1,HK1,RASA3,CYCS,PPA1,ROS1,PPP3CA,CLK4,SCG2,MINK1,VCP,EPHA10,ACOT7,PRKCI,STK25,RASAL1,NEIL1,STK4,CDS2,NDUFA5,PDK2,PLCB1,BAZ1B,BRSK2,ULK3,SAMD8,PAK6,GARS,SPTBN2,ADCY1,CERKL,PDE4D,UGP2,MAPK8IP1,AKAP13,MECP2,GFRA2,PNPLA6,PIP5K1C,PRKCZ,CLK1,ULK1,PLCH2,DSTYK,LPIN1,EIF2AK2,PSMD12,CROT,HSPA1A,IP6K2,MAP3K4,SETX,PRDX5,ABHD12,PSMA7,PINK1,SPTBN4,PIK3R1,FGF13,PRKACA,CDC42BPB,DUT,KRAS,DDHD2,MCCC2,ILF3,LMTK3,PIGQ,GAK,AAK1,DUSP26,GNPTG,AKT2,CSNK1A1,SACM1L,MOK,MAP2K2,CDK10,UQCRC2,NDUFB2,NDUFA10,DGKE,GNPTAB,CSNK1D,ABI2,MBD4,CDK20,MEF2A,PPM1G,CDIPT,UQCRQ,ERH,NDUFS7,ACVR1B,NUDT11,SMG1,RASGRF1,LPIN2,DUSP8,TBPL1,MTMR6,NDUFS2,KCNH4,DUSP14,ADCY3,PTDSS1,CPNE1,NDUFA1,EIF2AK1,UQCRC1,NDUFB5,ENTPD4,PMPCB,SH3YL1,ACTN2,BRSK1,TRIM28,HMGCR,PTDSS2,PDGFB,GMFB,FGF9,PI4KB,RAD50,PPP1R3E,COX7B,TPR,PSMD8,MARK2,NDUFA3,GSK3A,PKDCC,DDHD1,MDH2,PISD,MATK,AGPAT1,NDUFB10,MAPK12,CAMK1,PFKM,NDUFB1,SHANK3,SDHC,IDH3G,CKMT1B,SMPD4,PSMD4,COX6A1,CAMK1G,TKT,LATS1,NDUFB6,NDUFB4,COX5A,FASTKD1,UQCRFS1,PSMB1,FGF14,NDUFB7,NDUFS3,CRKL,ARF3,PSMC5,PPP1CB,PIP5K1A,PLK5,DUSP3,NNT,CDK16,PSMD7,PSMD11,PSMB5,CCNT2,APEX1,PSMA4,CDK9,PSMC1,DUSP5,RASGEF1A,NDUFS8,PHLPP2,PRPSAP1,SMPD2,SCYL1,PSMC6,CYC1,PSMD3,MKNK1,DUSP19,SULT1A1,TDG,GRIN1,DPM2,PSMB2,PPP6C,MPG,PIGG,PTPDC1,DLD,FGF17,CDK12,PPIP5K2,DAPK3,NDUFA2,BAD,FASTK,GPS1,GDE1,PSMD13,RIOK3,NDUFA12,ROCK2,TTBK1,PTPN18,PAK4,PSMB4,MOCS2,NDUFB11,IDI1,PSMC2,CCNT1,PDPR,NDUFA8,RARA,RPAP2,PLA2G12A,AGPAT3,PPP2CA,TTN,PGAP3,PPIP5K1,PHKG2,NDUFC1,MAP2K7,RFK,GPAA1,OGDHL,FDPS,MPP1,NDUFB9,MTMR4,NRBP2,PSMC3,DMPK,EEF2K,CSNK1G1,IDH3B,MAP3K12,DLG3,FASTKD2,PPP1CC,NDUFAB1,PDHB,PANK4,HADHA,CDC25B,EIF2S1,PSMC4,CDK11B,FES,PSMB3,PCYT2,SBF1,PTP4A2,PSMB6,TESK1,NEK9,GAS6,PPAT,SPEG,NME4,NRBP1,RPS6KB1,LPL,PSME3,HEXB,GPS2,TALDO1,SRC,DPM3,AK1,PDHA1,MPPE1,GK5,PI4K2A,PRKCD,NDST1,INPP1,CTDSP2,NDUFV3,CCNK,BRAP,ACP1,DLG2,STK11,TIMM50,DBNL,DCXR,PGS1,HMGXB3,TAOK2,OBSCN,ATP5S,PIGZ,PPM1F,ATP6V0A2,PCYT1A,PPP4C,COX8A,GNPAT,CDK5,FN3KRP,NOL9,LPCAT1,NUDT5,ILK,PTPN23,ADCY6,PSMD6,HSPA1B,NPRL2,CPNE6,NDUFA13,PPP1R15A,NDUFB3,MKNK2,HSF1,STK36,GTF2H3,RPS6KB2,SH2D3C,MAP2K3,PDP2,TRIM27,HRAS,MVD,UQCRHL,RPS6KL1,PAICS,UQCR11,PIGT,PPP2R5D,ERCC3,AKT1,CDK11A,DUSP11,NDUFA6,PLCG1,DHDDS,PPP1CA,LAMTOR3,ITPA,PRKAB2,SSH3,FN3K,TAZ,SHC2,MAPK13,CKB,NDUFAF1,GTF2H2,TYK2,MAP4K2,FUK,COQ9,MAP3K10,PSMA1,SPHK2,GPAT2,PDGFA,SLC25A25,CLK2,PGAM5,DCTD,DYRK1B,PDGFRB,RPS6KA4,PIGH,TBRG4,COASY,NAGK,STOML2,FLAD1,GGPS1,KARS,PLA2G15,PRKAB1,AGPAT2,UPP1,CLK3,DUSP7,VRK3,LAMTOR2,DGKQ,MAP3K11,TRAF6,WDR83,RHBDD3,UCK1,CSNK1G2,ACP2,GMPR2,THTPA,MPI,PIGC,ADCK5,FRS3,NUDT16,NADK,MEN1,PPP1R15B,HDHD2,ERBB4,G6PC3,PPCS,PASK,SMPD1,STK19,TWF1,FIGNL1,UCKL1,CKMT1A,TJP2,FITM2,CDK4,PLD6,DAXX,AKR1A1,PNKP,APRT,IKBKG,INPP5K,ACHE,DUSP12,G6PD,IMPDH2,IMPDH1,CTDNEP1,TK2,BCKDK,STRADA,INPP5E,PIM1,CLN8,NFS1,NT5C,ASPDH,TP53RK,DUSP6,CHKB,PSME2,HDDC3,ABHD14B,MDP1,DYRK4,SHC1	c5.bp.v6.2	ExSub7	ExSub7
ExSub2	GO_NEGATIVE_REGULATION_OF_CELL_CELL_ADHESION	11021	3849	58	20.2561	23	1.13546	1.22579	0.265104	1	PAG1,TNR,PELI1,DLG1,EPB41L5,PTK2,JAK2,HAVCR2,RDX,MAP2K5,ITCH,RC3H1,GLMN,PTPN2,SOCS5,ABL1,MAD1L1,MARCH7,ZC3H8,PDE5A,CD276,SOCS6,NF2	c5.bp.v6.2	ExSub2	ExSub2
ExSub2	GO_B_CELL_ACTIVATION	11021	3849	58	20.2561	23	1.13546	1.22579	0.265104	1	HDAC9,NOTCH2,MEF2C,BCL2,TPD52,PLCL2,HDAC4,RBPJ,ITFG2,ADAM17,PTPN2,MALT1,EP300,ATM,SP3,ABL1,ITGB1,MSH2,RNF168,MLH1,ZBTB1,PLCG2,SKAP2	c5.bp.v6.2	ExSub2	ExSub2
ExSub0	GO_ESTABLISHMENT_OF_PROTEIN_LOCALIZATION_TO_MEMBRANE	11021	50	221	1.00263	2	1.99475	2.04547	0.265191	1	ANK2,ARL6IP1	c5.bp.v6.2	ExSub0	ExSub0
ExSub6	GO_TUBULIN_BINDING	11021	7073	206	132.206	137	1.03626	1.11041	0.265742	1	CLASP2,CLIP3,DIXDC1,MAP1LC3A,MAP2,PDE4B,SNCB,STMN2,STMN3,TPPP,DST,CRYAB,GABARAPL1,NEFM,MAP1LC3B,MAP1A,ARL8A,MID1,MAPT,KIFC2,AGBL4,NDN,GABARAPL2,RPS3,BRSK1,SBDS,KIF21B,STMN4,KIF17,KIF1A,HTT,STMN1,APC2,KIF5A,KIF5B,MAPRE3,BLOC1S2,CEP350,NEFH,FEZ1,CETN2,NUMA1,FMR1,CCT5,GOLGA2,VAPB,MAP4,TBCD,CLIP2,ARL3,DPYSL5,ARL8B,TPR,HOOK3,MAP6,CEP290,VBP1,PPP5C,AKAP1,KIF3C,TUBGCP2,ARL4C,HOOK1,KIF2A,APC,MAP1S,PDCD5,CENPJ,KATNAL1,SIRT2,FGF13,VPS41,SUN2,DNM2,KRIT1,SKA2,FMN1,MARK4,TERF1,EML2,JAKMIP3,CLIP1,OFD1,ARHGEF2,DAG1,KIF3B,CAMSAP1,GPAA1,VAPA,NDEL1,PAFAH1B1,CEP57,KATNB1,REEP1,TUBGCP6,RAB11A,HSPH1,TBCA,LRPPRC,TUBGCP5,CHD4,RGS2,PHF6,FNTA,GAS2L1,ZNF207,KIF3A,RAE1,TUBGCP4,STIM1,HDAC6,JAKMIP1,EMD,NCALD,TPPP3,CAMSAP3,SNCA,BBS4,NEIL2,KIF21A,TBCC,PSRC1,KIF1C,IFT81,CRIPT,C9orf24,OGG1,WHAMM,RAB11FIP5,WDR81,AGBL5,UXT,KIF22,RGS14,KIF9,GABARAP,PRC1	c5.mf.v6.2	ExSub6	ExSub6
ExSub2	GO_SNARE_BINDING	11021	3849	99	34.575	38	1.09906	1.16235	0.265788	1	CACNA1A,SYT10,RPH3AL,SYT9,STXBP5,STX8,RPH3A,SYTL2,VTI1A,SYT14,STX7,SCFD1,ANKRD27,VPS54,STX12,TSNARE1,STX3,NBAS,STX2,PTPN2,SEC22B,SEC22A,STXBP3,LRRK2,DAPK1,ABL1,UVRAG,GOSR1,TXLNG,TC2N,STX17,STXBP4,ABCC8,SYT16,SNAP23,TRIM9,STX6,SYBU	c5.mf.v6.2	ExSub2	ExSub2
ExSub6	BIOCARTA_MAL_PATHWAY	11021	7073	16	10.2684	12	1.16863	1.67561	0.265987	1	MAPK3,RAC1,LIMK1,MAP2K2,CDC42,RHOA,MAP4K2,HRAS,RAF1,MAP2K1,MAPK1,SRF	c2.cp.biocarta.v6.2	ExSub6	ExSub6
ExSub6	KEGG_HOMOLOGOUS_RECOMBINATION	11021	7073	16	10.2684	12	1.16863	1.67561	0.265987	1	RPA2,RPA1,RAD51C,NBN,SSBP1,TOP3A,TOP3B,RPA3,MUS81,POLD2,RAD50,POLD4	c2.cp.kegg.v6.2	ExSub6	ExSub6
ExSub6	REACTOME_REGULATION_OF_HYPOXIA_INDUCIBLE_FACTOR_HIF_BY_OXYGEN	11021	7073	16	10.2684	12	1.16863	1.67561	0.265987	1	UBA52,RPS27A,RBX1,CREBBP,ARNT,HIF1A,HIF1AN,UBE2D3,UBE2D1,UBE2D2,CUL2,VHL	c2.cp.reactome.v6.2	ExSub6	ExSub6
ExSub6	REACTOME_BASIGIN_INTERACTIONS	11021	7073	16	10.2684	12	1.16863	1.67561	0.265987	1	PPIA,BSG,ATP1B2,L1CAM,SLC3A2,SLC7A5,SLC7A8,PPIL2,ATP1B3,ITGA3,SLC7A6,SLC16A1	c2.cp.reactome.v6.2	ExSub6	ExSub6
ExSub6	REACTOME_AMINO_ACID_TRANSPORT_ACROSS_THE_PLASMA_MEMBRANE	11021	7073	16	10.2684	12	1.16863	1.67561	0.265987	1	SLC38A2,SLC43A2,SLC3A2,SLC38A1,SLC6A15,SLC1A4,SLC7A5,SLC7A8,SLC7A1,SLC36A1,SLC7A6,SLC6A6	c2.cp.reactome.v6.2	ExSub6	ExSub6
ExSub6	REACTOME_DESTABILIZATION_OF_MRNA_BY_BRF1	11021	7073	16	10.2684	12	1.16863	1.67561	0.265987	1	YWHAB,EXOSC6,AKT1,DCP2,DIS3,DCP1A,EXOSC1,EXOSC9,EXOSC2,EXOSC4,EXOSC8,EXOSC5	c2.cp.reactome.v6.2	ExSub6	ExSub6
ExSub6	REACTOME_APC_CDC20_MEDIATED_DEGRADATION_OF_NEK2A	11021	7073	16	10.2684	12	1.16863	1.67561	0.265987	1	UBA52,RPS27A,ANAPC11,BUB3,ANAPC7,CDC16,CDC23,UBE2D1,CDC27,ANAPC5,ANAPC2,CDC26	c2.cp.reactome.v6.2	ExSub6	ExSub6
ExSub6	GO_NEGATIVE_REGULATION_OF_FIBROBLAST_PROLIFERATION	11021	7073	16	10.2684	12	1.16863	1.67561	0.265987	1	DACH1,GSTP1,DAB2IP,SKI,MORC3,PEX2,EMD,MED25,MED31,BAX,TRIM32,B4GALT7	c5.bp.v6.2	ExSub6	ExSub6
ExSub6	GO_GOLGI_TO_ENDOSOME_TRANSPORT	11021	7073	16	10.2684	12	1.16863	1.67561	0.265987	1	AP2A1,TGOLN2,EPS15,RAB14,AP1AR,KLHL20,GBF1,DOPEY2,WIPI1,AP4M1,VPS13A,CORO7	c5.bp.v6.2	ExSub6	ExSub6
ExSub6	GO_RESPONSE_TO_ATP	11021	7073	16	10.2684	12	1.16863	1.67561	0.265987	1	SLC8A1,SOD1,P2RX7,HSP90B1,SSH1,PTEN,ASPH,DGKQ,P2RY11,P2RX6,PANX1,KCNJ11	c5.bp.v6.2	ExSub6	ExSub6
ExSub6	GO_NEGATIVE_REGULATION_OF_PROTEIN_ACETYLATION	11021	7073	16	10.2684	12	1.16863	1.67561	0.265987	1	SET,CTBP1,PARK7,NOC2L,MECP2,TAF7,HDAC2,ZNF451,SIRT3,SIN3A,SNCA,PIH1D1	c5.bp.v6.2	ExSub6	ExSub6
ExSub6	GO_ACTIN_NUCLEATION	11021	7073	16	10.2684	12	1.16863	1.67561	0.265987	1	ARPC5L,ARPC3,ACTR3,ARPC5,FMN1,ARPC2,TRIM27,ACTR2,ACTR3B,SPIRE2,MAGEL2,ARPC1B	c5.bp.v6.2	ExSub6	ExSub6
ExSub6	GO_PHOTORECEPTOR_INNER_SEGMENT	11021	7073	16	10.2684	12	1.16863	1.67561	0.265987	1	DNM3,ENO2,SHANK2,CROCC,DNM2,DNM1,GNB5,GNB1,PHLPP2,BBS4,RDH11,MAK	c5.cc.v6.2	ExSub6	ExSub6
ExSub6	GO_HYDROGEN_EXPORTING_ATPASE_ACTIVITY	11021	7073	16	10.2684	12	1.16863	1.67561	0.265987	1	ATP6V0E2,ATP6V1F,ATP6AP1,ATP6V0B,ATP6V1B2,ATP6V1G1,ATP6V0D1,ATP6V1E1,ATP6V1C1,ATP6V0A1,ATP6V1A,ATP6V0E1	c5.mf.v6.2	ExSub6	ExSub6
ExSub6	GO_AU_RICH_ELEMENT_BINDING	11021	7073	16	10.2684	12	1.16863	1.67561	0.265987	1	ELAVL3,NUDT21,ELAVL4,HNRNPA0,HNRNPD,ELAVL1,TIAL1,CPEB1,CPSF1,EXOSC9,EXOSC4,EXOSC8	c5.mf.v6.2	ExSub6	ExSub6
ExSub1	GO_ACTIVE_TRANSMEMBRANE_TRANSPORTER_ACTIVITY	11021	663	192	11.5503	14	1.21209	1.23368	0.266012	1	ATP2B1,SLC12A8,SLC24A4,SLC29A4,SLC4A4,ATP6V1H,SLCO2A1,SLC37A1,SLC22A10,SLC2A12,SLC1A1,SLC4A10,SLC2A13,SLC16A10	c5.mf.v6.2	ExSub1	ExSub1
ExSub0	GO_POSITIVE_REGULATION_OF_IMMUNE_SYSTEM_PROCESS	11021	50	395	1.79203	3	1.67408	1.72248	0.266037	1	B2M,GPRC5B,MIF	c5.bp.v6.2	ExSub0	ExSub0
ExSub5	GO_AXO_DENDRITIC_TRANSPORT	11021	5062	28	12.8605	15	1.16636	1.35933	0.266146	1	NEFL,SOD1,KIF1A,MAPT,HIF1A,AP3D1,SPG7,BLOC1S2,KIF3B,UCHL1,AP3B2,AP3M2,NDEL1,AP3S2,SNAPIN	c5.bp.v6.2	ExSub5	ExSub5
ExSub5	GO_MATURATION_OF_SSU_RRNA_FROM_TRICISTRONIC_RRNA_TRANSCRIPT_SSU_RRNA_5_8S_RRNA_LSU_RRNA_	11021	5062	28	12.8605	15	1.16636	1.35933	0.266146	1	RPSA,RPS19,RPS14,RPS8,RPS16,RPS24,TSR2,KRR1,MRPS11,NGDN,RPS21,ABT1,UTP3,WDR46,TBL3	c5.bp.v6.2	ExSub5	ExSub5
ExSub5	GO_TRANSCRIPTION_FACTOR_ACTIVITY_DIRECT_LIGAND_REGULATED_SEQUENCE_SPECIFIC_DNA_BINDING	11021	5062	28	12.8605	15	1.16636	1.35933	0.266146	1	RARB,RORA,RORB,NR2F1,NR1D1,NR1D2,THRA,RXRB,BRD8,AHR,NR1H2,NR2F6,NR4A1,ESRRA,RARA	c5.mf.v6.2	ExSub5	ExSub5
ExSub0	GO_POSITIVE_REGULATION_OF_HYDROLASE_ACTIVITY	11021	50	578	2.62227	4	1.5254	1.57497	0.266321	1	AGT,ATP1B2,CALM2,F3	c5.bp.v6.2	ExSub0	ExSub0
ExSub0	GO_CARBOHYDRATE_CATABOLIC_PROCESS	11021	50	68	0.308502	1	3.24147	3.32065	0.266663	1	CALM2	c5.bp.v6.2	ExSub0	ExSub0
ExSub0	GO_POSITIVE_REGULATION_OF_VIRAL_PROCESS	11021	50	68	0.308502	1	3.24147	3.32065	0.266663	1	APOE	c5.bp.v6.2	ExSub0	ExSub0
ExSub0	GO_ORGANIC_ACID_TRANSMEMBRANE_TRANSPORTER_ACTIVITY	11021	50	68	0.308502	1	3.24147	3.32065	0.266663	1	SLC1A3	c5.mf.v6.2	ExSub0	ExSub0
ExSub0	GO_IRON_ION_BINDING	11021	50	68	0.308502	1	3.24147	3.32065	0.266663	1	SCD	c5.mf.v6.2	ExSub0	ExSub0
ExSub0	HALLMARK_SPERMATOGENESIS	11021	50	68	0.308502	1	3.24147	3.32065	0.266663	1	GAD1	h.all.v6.2	ExSub0	ExSub0
ExSub1	REACTOME_TERMINATION_OF_O_GLYCAN_BIOSYNTHESIS	11021	663	5	0.300789	1	3.32459	3.90969	0.266755	1	ST3GAL1	c2.cp.reactome.v6.2	ExSub1	ExSub1
ExSub1	REACTOME_PECAM1_INTERACTIONS	11021	663	5	0.300789	1	3.32459	3.90969	0.266755	1	FYN	c2.cp.reactome.v6.2	ExSub1	ExSub1
ExSub1	REACTOME_THE_NLRP3_INFLAMMASOME	11021	663	5	0.300789	1	3.32459	3.90969	0.266755	1	P2RX7	c2.cp.reactome.v6.2	ExSub1	ExSub1
ExSub1	GO_CELLULAR_RESPONSE_TO_LIPOPROTEIN_PARTICLE_STIMULUS	11021	663	5	0.300789	1	3.32459	3.90969	0.266755	1	CDH13	c5.bp.v6.2	ExSub1	ExSub1
ExSub1	GO_REGULATION_OF_B_CELL_RECEPTOR_SIGNALING_PATHWAY	11021	663	5	0.300789	1	3.32459	3.90969	0.266755	1	PLCL2	c5.bp.v6.2	ExSub1	ExSub1
ExSub1	GO_REGULATION_OF_RESPIRATORY_BURST	11021	663	5	0.300789	1	3.32459	3.90969	0.266755	1	CAMK1D	c5.bp.v6.2	ExSub1	ExSub1
ExSub1	GO_LOOP_OF_HENLE_DEVELOPMENT	11021	663	5	0.300789	1	3.32459	3.90969	0.266755	1	JAG1	c5.bp.v6.2	ExSub1	ExSub1
ExSub1	GO_RENAL_VESICLE_DEVELOPMENT	11021	663	5	0.300789	1	3.32459	3.90969	0.266755	1	KIF26B	c5.bp.v6.2	ExSub1	ExSub1
ExSub1	GO_NEGATIVE_REGULATION_OF_ACUTE_INFLAMMATORY_RESPONSE	11021	663	5	0.300789	1	3.32459	3.90969	0.266755	1	PPARG	c5.bp.v6.2	ExSub1	ExSub1
ExSub1	GO_POSITIVE_REGULATION_OF_MEMBRANE_DEPOLARIZATION	11021	663	5	0.300789	1	3.32459	3.90969	0.266755	1	P2RX7	c5.bp.v6.2	ExSub1	ExSub1
ExSub1	GO_REGULATION_OF_EPITHELIAL_CELL_DIFFERENTIATION_INVOLVED_IN_KIDNEY_DEVELOPMENT	11021	663	5	0.300789	1	3.32459	3.90969	0.266755	1	FAT4	c5.bp.v6.2	ExSub1	ExSub1
ExSub1	GO_POSITIVE_REGULATION_OF_HORMONE_METABOLIC_PROCESS	11021	663	5	0.300789	1	3.32459	3.90969	0.266755	1	PPARGC1A	c5.bp.v6.2	ExSub1	ExSub1
ExSub1	GO_REGULATION_OF_ENDOTHELIAL_CELL_DEVELOPMENT	11021	663	5	0.300789	1	3.32459	3.90969	0.266755	1	ROCK1	c5.bp.v6.2	ExSub1	ExSub1
ExSub1	GO_REGULATION_OF_CELL_PROLIFERATION_INVOLVED_IN_KIDNEY_DEVELOPMENT	11021	663	5	0.300789	1	3.32459	3.90969	0.266755	1	PDGFD	c5.bp.v6.2	ExSub1	ExSub1
ExSub1	GO_L_AMINO_ACID_IMPORT	11021	663	5	0.300789	1	3.32459	3.90969	0.266755	1	SLC1A1	c5.bp.v6.2	ExSub1	ExSub1
ExSub1	GO_MICROTUBULE_DEPOLYMERIZATION	11021	663	5	0.300789	1	3.32459	3.90969	0.266755	1	SGK1	c5.bp.v6.2	ExSub1	ExSub1
ExSub1	GO_CHEMOKINE_MEDIATED_SIGNALING_PATHWAY	11021	663	5	0.300789	1	3.32459	3.90969	0.266755	1	PTK2B	c5.bp.v6.2	ExSub1	ExSub1
ExSub1	GO_AXON_ENSHEATHMENT_IN_CENTRAL_NERVOUS_SYSTEM	11021	663	5	0.300789	1	3.32459	3.90969	0.266755	1	PLP1	c5.bp.v6.2	ExSub1	ExSub1
ExSub1	GO_CELLULAR_ANION_HOMEOSTASIS	11021	663	5	0.300789	1	3.32459	3.90969	0.266755	1	XPR1	c5.bp.v6.2	ExSub1	ExSub1
ExSub1	GO_NEGATIVE_REGULATION_OF_PATHWAY_RESTRICTED_SMAD_PROTEIN_PHOSPHORYLATION	11021	663	5	0.300789	1	3.32459	3.90969	0.266755	1	SNX25	c5.bp.v6.2	ExSub1	ExSub1
ExSub1	GO_OUTER_DYNEIN_ARM_ASSEMBLY	11021	663	5	0.300789	1	3.32459	3.90969	0.266755	1	LRRC6	c5.bp.v6.2	ExSub1	ExSub1
ExSub1	GO_REGULATION_OF_INOSITOL_PHOSPHATE_BIOSYNTHETIC_PROCESS	11021	663	5	0.300789	1	3.32459	3.90969	0.266755	1	PTK2B	c5.bp.v6.2	ExSub1	ExSub1
ExSub1	GO_NEGATIVE_REGULATION_OF_INTERLEUKIN_8_PRODUCTION	11021	663	5	0.300789	1	3.32459	3.90969	0.266755	1	MAP2K5	c5.bp.v6.2	ExSub1	ExSub1
ExSub1	GO_MONOVALENT_INORGANIC_ANION_HOMEOSTASIS	11021	663	5	0.300789	1	3.32459	3.90969	0.266755	1	XPR1	c5.bp.v6.2	ExSub1	ExSub1
ExSub1	GO_POSITIVE_REGULATION_OF_EPIDERMAL_GROWTH_FACTOR_ACTIVATED_RECEPTOR_ACTIVITY	11021	663	5	0.300789	1	3.32459	3.90969	0.266755	1	ADAM17	c5.bp.v6.2	ExSub1	ExSub1
ExSub1	GO_I_KAPPAB_PHOSPHORYLATION	11021	663	5	0.300789	1	3.32459	3.90969	0.266755	1	ERC1	c5.bp.v6.2	ExSub1	ExSub1
ExSub1	GO_CARTILAGE_DEVELOPMENT_INVOLVED_IN_ENDOCHONDRAL_BONE_MORPHOGENESIS	11021	663	5	0.300789	1	3.32459	3.90969	0.266755	1	COL27A1	c5.bp.v6.2	ExSub1	ExSub1
ExSub1	GO_HIGH_DENSITY_LIPOPROTEIN_PARTICLE_REMODELING	11021	663	5	0.300789	1	3.32459	3.90969	0.266755	1	LIPC	c5.bp.v6.2	ExSub1	ExSub1
ExSub1	GO_TRIPARTITE_REGIONAL_SUBDIVISION	11021	663	5	0.300789	1	3.32459	3.90969	0.266755	1	PCSK6	c5.bp.v6.2	ExSub1	ExSub1
ExSub1	GO_LOW_DENSITY_LIPOPROTEIN_PARTICLE_REMODELING	11021	663	5	0.300789	1	3.32459	3.90969	0.266755	1	LIPC	c5.bp.v6.2	ExSub1	ExSub1
ExSub1	GO_RENAL_ABSORPTION	11021	663	5	0.300789	1	3.32459	3.90969	0.266755	1	SGK1	c5.bp.v6.2	ExSub1	ExSub1
ExSub1	GO_PROSTATE_GLANDULAR_ACINUS_DEVELOPMENT	11021	663	5	0.300789	1	3.32459	3.90969	0.266755	1	FGFR2	c5.bp.v6.2	ExSub1	ExSub1
ExSub1	GO_IMMUNOLOGICAL_SYNAPSE_FORMATION	11021	663	5	0.300789	1	3.32459	3.90969	0.266755	1	EPHB1	c5.bp.v6.2	ExSub1	ExSub1
ExSub1	GO_POSITIVE_REGULATION_OF_ASTROCYTE_DIFFERENTIATION	11021	663	5	0.300789	1	3.32459	3.90969	0.266755	1	SERPINE2	c5.bp.v6.2	ExSub1	ExSub1
ExSub1	GO_POSITIVE_REGULATION_OF_MYELINATION	11021	663	5	0.300789	1	3.32459	3.90969	0.266755	1	PARD3	c5.bp.v6.2	ExSub1	ExSub1
ExSub1	GO_COPULATION	11021	663	5	0.300789	1	3.32459	3.90969	0.266755	1	SERPINE2	c5.bp.v6.2	ExSub1	ExSub1
ExSub1	GO_TYROSINE_PHOSPHORYLATION_OF_STAT_PROTEIN	11021	663	5	0.300789	1	3.32459	3.90969	0.266755	1	JAK2	c5.bp.v6.2	ExSub1	ExSub1
ExSub1	GO_RESPONSE_TO_WATER_DEPRIVATION	11021	663	5	0.300789	1	3.32459	3.90969	0.266755	1	ATF2	c5.bp.v6.2	ExSub1	ExSub1
ExSub1	GO_POSITIVE_REGULATION_OF_CYTOSOLIC_CALCIUM_ION_CONCENTRATION_INVOLVED_IN_PHOSPHOLIPASE_C_ACTIVATING_G_PROTEIN_COUPLED_SIGNALING_PATHWAY	11021	663	5	0.300789	1	3.32459	3.90969	0.266755	1	GRM1	c5.bp.v6.2	ExSub1	ExSub1
ExSub1	GO_FLUID_TRANSPORT	11021	663	5	0.300789	1	3.32459	3.90969	0.266755	1	ITPR1	c5.bp.v6.2	ExSub1	ExSub1
ExSub1	GO_SIGNAL_TRANSDUCTION_INVOLVED_IN_REGULATION_OF_GENE_EXPRESSION	11021	663	5	0.300789	1	3.32459	3.90969	0.266755	1	SMAD3	c5.bp.v6.2	ExSub1	ExSub1
ExSub1	GO_CYCLIC_NUCLEOTIDE_GATED_ION_CHANNEL_ACTIVITY	11021	663	5	0.300789	1	3.32459	3.90969	0.266755	1	CNGB1	c5.mf.v6.2	ExSub1	ExSub1
ExSub1	GO_TRIGLYCERIDE_LIPASE_ACTIVITY	11021	663	5	0.300789	1	3.32459	3.90969	0.266755	1	LIPC	c5.mf.v6.2	ExSub1	ExSub1
ExSub1	GO_PHOSPHATIDYLCHOLINE_1_ACYLHYDROLASE_ACTIVITY	11021	663	5	0.300789	1	3.32459	3.90969	0.266755	1	LIPC	c5.mf.v6.2	ExSub1	ExSub1
ExSub7	BIOCARTA_BCR_PATHWAY	11021	4807	23	10.0318	12	1.19619	1.41118	0.266928	1	JUN,RAC1,ELK1,CALM3,CALM2,MAP2K1,GRB2,MAPK3,PPP3CA,HRAS,PLCG1,SHC1	c2.cp.biocarta.v6.2	ExSub7	ExSub7
ExSub7	GO_RESPONSE_TO_FLUID_SHEAR_STRESS	11021	4807	23	10.0318	12	1.19619	1.41118	0.266928	1	P2RX7,PTK2B,PKD1,SREBF2,HDAC3,ASS1,CITED2,SRC,AKT1,PTGS2,PDGFRB,XBP1	c5.bp.v6.2	ExSub7	ExSub7
ExSub7	GO_REGULATION_OF_GLYCOGEN_METABOLIC_PROCESS	11021	4807	23	10.0318	12	1.19619	1.41118	0.266928	1	IRS2,EPM2AIP1,AKT2,PPP1R3E,GSK3A,PPP1CB,PHKG2,AKT1,PPP1CA,PPP1R3F,PASK,INPP5K	c5.bp.v6.2	ExSub7	ExSub7
ExSub7	GO_REGULATION_OF_ACTION_POTENTIAL	11021	4807	23	10.0318	12	1.19619	1.41118	0.266928	1	RYR2,ANK3,CNR1,CACNB3,ATP2A2,ANK2,SUMO1,KCNB1,KCNJ2,CHRNB2,RANGRF,RNF207	c5.bp.v6.2	ExSub7	ExSub7
ExSub7	GO_SEX_CHROMOSOME	11021	4807	23	10.0318	12	1.19619	1.41118	0.266928	1	H2AFZ,UBE2B,RING1,SIN3B,DNMT3A,SUMO1,H2AFY,SMARCB1,H2AFX,PCGF2,UBE2A,DAXX	c5.cc.v6.2	ExSub7	ExSub7
ExSub7	GO_STRUCTURAL_CONSTITUENT_OF_MUSCLE	11021	4807	23	10.0318	12	1.19619	1.41118	0.266928	1	MYOM2,DMD,SYNM,TPM1,PLEC,MYL6,ACTN2,MYL6B,TPM4,TTN,OBSCN,TPM2	c5.mf.v6.2	ExSub7	ExSub7
ExSub7	GO_PROTEIN_PHOSPHATASE_2A_BINDING	11021	4807	23	10.0318	12	1.19619	1.41118	0.266928	1	ARPP19,ENSA,MAPT,STRN4,HMGCR,SMG7,ANKLE2,PPME1,SMG5,RPS6KB1,AKT1,SHC1	c5.mf.v6.2	ExSub7	ExSub7
ExSub7	GO_CALCIUM_CHANNEL_REGULATOR_ACTIVITY	11021	4807	23	10.0318	12	1.19619	1.41118	0.266928	1	STX1A,NRXN2,HPCAL4,TSPAN13,GNB2,SRI,FKBP1B,FKBP1A,NRXN3,SLC30A1,NRXN1,GRM2	c5.mf.v6.2	ExSub7	ExSub7
ExSub8	GO_POSITIVE_REGULATION_OF_GENE_EXPRESSION	11021	1369	1017	126.329	133	1.05281	1.06729	0.266948	1	BCL11A,BCL11B,CTGF,EPHA5,ETV1,FEZF2,GRIP1,HIVEP3,ITGA8,KRT17,LRP8,MDFIC,MEIS2,NFIA,NFIB,NOS1AP,PLAGL1,RBM20,RGMA,RPS6KA2,TRIM22,ZFHX3,F2R,NR4A2,GALR1,ZFPM2,GLIS1,ERC1,ZBTB7C,ACVR2A,ABLIM3,ZNF462,HDAC4,CAV1,DDR2,PRRX1,IKZF2,NTRK2,MEIS3,RUNX1,TRIM5,NRIP1,CBFB,PBX1,MITF,GSN,SFRP2,CELF4,PRMT2,ALDH1A2,NCOA2,PPP2R5B,EDA,ERN1,SMARCD3,CREB3L1,CYR61,ARRB1,CDC73,CDK8,RUNX2,PTCH1,EBF4,PBX4,IRAK2,EGF,ITGA6,FGF2,HMBOX1,TEAD1,MID2,SETD7,CCBE1,SAV1,PRKD2,KLF7,PRKD1,ETV5,HIPK2,TRIM25,GAS6,PID1,ERBB4,TBR1,LMNA,WWTR1,ASXL2,LRP6,SOHLH1,PPARGC1B,PKNOX1,NRG1,RPTOR,SPRY2,TET2,SMAD2,ZEB1,PRKAA1,RDX,NFIC,TCF20,FER,GABPB2,ETV6,RIMS1,HDAC5,PRR16,HLTF,SAMD4A,NUP85,KDM6A,INSR,CRTC3,ZNF516,STRN3,RBL1,PABPC1,LIMS1,PAXIP1,NAA16,SERTAD2,PTEN,RAF1,PICALM,HSF2,NCOA6,TRIP4,CLOCK,BMPR1A,MKL1,TRAPPC9,CASK,TFDP2	c5.bp.v6.2	ExSub8	ExSub8
ExSub6	GO_FERTILIZATION	11021	7073	61	39.1483	42	1.07284	1.23529	0.267124	1	LRMP,TCP1,UBE2Q1,PARK7,CCT3,CCT2,CCT7,CAST,CCT5,PLCB1,CCT8,SPTBN4,BCL2L1,IGSF8,SMAD4,CCT4,UBAP2L,KDM5B,SPEF2,UBE3A,WDR48,GNPDA1,CATSPER2,ADCY3,NPM2,CD46,SLIRP,HEXB,GLRB,STX2,POMZP3,AAAS,CLGN,BAX,TDRKH,PLCD4,OVGP1,TRIM36,TDRD9,UBXN8,PCSK4,REC8	c5.bp.v6.2	ExSub6	ExSub6
ExSub2	GO_REGULATION_OF_ANATOMICAL_STRUCTURE_MORPHOGENESIS	11021	3849	628	219.324	227	1.035	1.05824	0.267349	1	COL5A2,CUX1,CUX2,DCC,FOXP1,NRG1,RSPO2,SEMA6D,SHROOM3,FMNL3,SLIT2,EPHA4,MLLT3,CACNA1A,PDPN,HDAC9,ST6GAL1,TBC1D1,EFNA5,RHOJ,FOXP2,TNR,STARD13,ARHGAP15,PLXNA4,FSTL4,NTRK3,SEMA3A,TGFBR1,PLXND1,PALM2,OVOL2,COL4A2,PHLDB2,PTK7,MEF2C,SH3KBP1,CD53,ROR2,GAS2,PDE3B,TNIK,CTNNB1,AMOT,LGR4,EPHA3,GPC6,DISC1,TBC1D30,POU3F2,SEMA6A,RTN4,NTN4,DAAM1,SH3D19,RIMS1,PSME4,BCL2,PID1,PKN1,PTPRO,MACF1,PRICKLE1,DAB1,TCF7L2,ARHGEF7,PLXNC1,ODF2,FGD6,EPHB2,CDC42SE2,BCR,ESR1,RCC2,CDH2,TIAM1,ADAMTS16,CLASP1,UST,ZMYM2,WDPCP,SMURF1,TBC1D8,ROCK2,FGFR2,PTPRM,SSH2,RYK,MAP1B,SMAD2,ROCK1,DLG1,CXCL13,CDKL5,EPB41L5,LRP4,DAB2IP,CYFIP1,PTK2,PREX1,LIMS1,SLIT1,TWIST1,FERMT2,LINGO1,TGFB2,RUNX2,PLXNA2,TBC1D19,PRICKLE2,RBPJ,ANKRD27,SEPT9,EVI5,FBXW8,TBC1D22A,VRK1,PSMD14,SIPA1L1,PPP2R3A,OPA1,ADNP,SMAD3,IFT88,MAGED1,RDX,CDH4,AP1AR,NUMB,BTBD7,MAP2K5,BBS4,PTEN,NEDD4L,STOX1,RASA1,ITSN2,SARM1,EGLN1,TBC1D5,RAP1A,DIAPH1,SEMA5A,PSEN1,PPP1R9A,MARK2,RC3H1,FRS2,CTTN,CORO1C,HTT,ULK2,FYN,SMURF2,BRAF,DNM2,BMPR1A,NRP1,SEC24B,WIPF2,PPP1R16B,PSMD1,RAB21,EP300,TBC1D14,PAK3,GNA12,CAMSAP1,SEMA4D,SEMA4B,ACTN4,QRICH1,ZNRF3,ATG5,MAPK14,HIF1A,KRIT1,BRWD3,MKLN1,PARVB,LRRK2,TBC1D2B,LARP4,ABL1,CDC7,BMPR2,PHIP,DDHD1,CSNK1G3,PPARGC1A,KANK1,EPB41L3,TBC1D15,SSH1,TBC1D22B,SIRT1,PSMF1,PSMD5,MTDH,GOLGA4,JAK1,ZMYM4,CFDP1,NF1,MFF,PRPF40A,MYH10,ADAM9,PDCD10,SHANK3,CAPRIN2,MBP,SEMA4F,RABGAP1,WDR36,PSMB7,PDZD8,GNA13,RAPGEF2,KIF13B,THBS4,USP6NL,TTBK2,AP2B1,WIPF3,GSK3B,DCDC2	c5.bp.v6.2	ExSub2	ExSub2
ExSub8	REACTOME_P75_NTR_RECEPTOR_MEDIATED_SIGNALLING	11021	1369	64	7.94991	10	1.25788	1.30784	0.267686	1	SORCS3,FGD4,NET1,NGEF,OMG,TIAM1,RASGRF2,AKAP13,SOS1,SOS2	c2.cp.reactome.v6.2	ExSub8	ExSub8
ExSub8	GO_FEMALE_SEX_DIFFERENTIATION	11021	1369	64	7.94991	10	1.25788	1.30784	0.267686	1	DACH1,SLIT3,ADCYAP1R1,NRIP1,ROBO2,ARRB1,MSH4,SOHLH1,PCYT1B,NCOA6	c5.bp.v6.2	ExSub8	ExSub8
ExSub4	KEGG_ECM_RECEPTOR_INTERACTION	11021	3240	40	11.7594	14	1.19054	1.29441	0.267745	1	ITGA9,LAMB1,ITGB8,ITGA6,COL4A1,COL11A1,LAMA4,CD47,SV2B,COL5A3,TNR,ITGA7,CD36,ITGA2B	c2.cp.kegg.v6.2	ExSub4	ExSub4
ExSub4	REACTOME_CLEAVAGE_OF_GROWING_TRANSCRIPT_IN_THE_TERMINATION_REGION_	11021	3240	40	11.7594	14	1.19054	1.29441	0.267745	1	NUDT21,CDC40,NCBP1,SRRM1,CSTF3,RNPS1,PAPOLA,SRSF11,CPSF7,SRSF5,SNRPD3,PCF11,NFX1,LSM11	c2.cp.reactome.v6.2	ExSub4	ExSub4
ExSub4	GO_TRANSMISSION_OF_NERVE_IMPULSE	11021	3240	40	11.7594	14	1.19054	1.29441	0.267745	1	CACNB4,KCND2,KCNMB4,CACNA1A,OTOA,NFASC,SCN7A,SCN9A,GRM7,PAFAH1B1,CACNA1I,CACNG8,SPTBN4,CACNG7	c5.bp.v6.2	ExSub4	ExSub4
ExSub4	GO_REGULATION_OF_T_CELL_DIFFERENTIATION	11021	3240	40	11.7594	14	1.19054	1.29441	0.267745	1	RASGRP1,CAMK4,ZC3H8,SOS1,ZBTB16,CYLD,ZEB1,IL15,SOCS5,ZBTB1,HMGB1,PTPN2,CD46,PRKCZ	c5.bp.v6.2	ExSub4	ExSub4
ExSub4	GO_FEEDING_BEHAVIOR	11021	3240	40	11.7594	14	1.19054	1.29441	0.267745	1	DACH1,OPRK1,APP,HTR2C,OPRM1,USP46,MRAP2,NPY1R,TACR1,GRM7,UBR3,ATP8A2,GLS,GIGYF2	c5.bp.v6.2	ExSub4	ExSub4
ExSub2	GO_BEHAVIOR	11021	3849	330	115.25	121	1.04989	1.08132	0.268004	1	ADCY8,CACNB4,CUX2,GRM7,KCNAB1,NETO1,NRG1,OLFM2,SORCS3,EPHA4,CACNA1A,ALS2,KIRREL3,BTBD9,FOXP2,TNR,THRB,GRIA1,PRKCE,MRAP2,PRKAR2B,SLC8A3,OPRM1,SHC3,MEF2C,TMOD1,APP,GRM1,HTR2A,CALB1,BCL2,DGKI,NCOA1,KCNK10,DAB1,EPHB2,EPM2A,NPY1R,CACNA1B,NCOA2,GABRA5,GRID1,MBD2,NLGN4X,RASGRF1,PUM1,UNC79,NAV2,GNAQ,SHANK2,ATP8A2,FIG4,MBD5,ZFHX2,KAT2B,AFF2,APBA2,SOBP,OPRD1,STS,HPRT1,SCN1A,FBXL20,RNF180,DEAF1,CAMK4,ADNP,CPEB3,NPHP1,SLC11A2,ATP8A1,BBS4,PTEN,VPS13A,APBA1,CNR1,ADCY5,STRN,ASTN1,EIF2AK4,NPHP4,NPC1,PSEN1,STRBP,HTT,FYN,BRAF,RPS6KB1,MTOR,EP300,ESR2,GLRB,HRH1,HIF1A,ATAD1,LRRK2,ANKH,UBA6,SHANK1,SCN9A,GIGYF2,ATXN3,CREB1,ITGB1,NOVA1,NF1,HOMER1,GIT2,TSC1,BBS2,SHANK3,SLC4A10,UBR3,TBCE,PBX3,SPTBN4,THBS4,MYO5A,KCND2,ADAM22,ATP2B2	c5.bp.v6.2	ExSub2	ExSub2
ExSub4	GO_MUSCLE_STRUCTURE_DEVELOPMENT	11021	3240	229	67.3224	72	1.06948	1.10363	0.268201	1	FOXP2,MKX,SGCZ,ZFPM2,RARB,CACNB4,NRG1,ZFHX3,KCNAB1,ETV1,HIVEP3,NOX4,CTNNB1,FLNB,UBE4B,KCNH1,PLAGL1,COL19A1,GREM1,CDH2,SORT1,SKIL,FOXN2,DNER,CAST,IFRD1,ATP2A2,AKAP13,PDLIM5,MEF2C,MYH9,COL11A1,MRAS,MEF2A,SERP1,CFLAR,PPP2R3A,ARID5B,UTRN,POU6F1,ADAM12,CAMK2D,HOMER1,SMYD3,KRAS,CXADR,COPS2,ITGA7,RBPJ,ACVR1,TPM1,MKL2,MKL1,MYH10,JPH1,FHL2,MEOX2,SPAG9,IFT20,SMARCD3,NF1,NCOR1,TCF12,TMOD2,MBNL1,FHL1,FBXO40,AFG3L2,FXR1,SGCE,KDM1A,HLF	c5.bp.v6.2	ExSub4	ExSub4
ExSub7	GO_REGULATION_OF_DNA_BINDING	11021	4807	49	21.3722	24	1.12295	1.24217	0.268453	1	JUN,CALM3,ID2,CALM2,EDF1,HEY1,KAT2A,SIRT2,LHX2,SRI,SUMO1,PARK7,CPNE1,PARP1,SKI,HDAC2,DOT1L,TXN,MAD2L2,CEBPG,PER2,DDIT3,ACD,TRAF6	c5.bp.v6.2	ExSub7	ExSub7
ExSub7	GO_REGULATION_OF_DENDRITIC_SPINE_DEVELOPMENT	11021	4807	49	21.3722	24	1.12295	1.24217	0.268453	1	BAIAP2,CUX2,DNM3,ITPKA,NGEF,ARF1,PLK2,CDK5R1,CFL1,PAFAH1B1,HNRNPK,CAMK2B,SRCIN1,CAPRIN1,PALM,CAMK1,SHANK3,ZMYND8,HDAC2,CAPRIN2,EEF2K,NLGN1,CDK5,GRN	c5.bp.v6.2	ExSub7	ExSub7
ExSub7	GO_PROTEIN_SERINE_THREONINE_PHOSPHATASE_ACTIVITY	11021	4807	49	21.3722	24	1.12295	1.24217	0.268453	1	PPP2R1A,PDP1,PPM1K,SSU72,CYCS,PPP3CA,PPM1G,MTMR6,PPP1CB,PHLPP2,PPP6C,RPAP2,MTMR4,PPP1CC,CTDSP2,TIMM50,PPM1F,PPP4C,PDP2,PPP2R5D,PPP1CA,PGAM5,PPP1R15B,CTDNEP1	c5.mf.v6.2	ExSub7	ExSub7
ExSub8	GO_POSITIVE_REGULATION_OF_GROWTH	11021	1369	146	18.1357	21	1.15793	1.18731	0.268641	1	BCL11A,FGFR1,GHR,KRT17,SEMA5A,NRP1,SMURF1,SFRP2,PLS1,CACNA2D2,SGK1,FGF2,ERBB4,EXTL3,LGI1,ISLR2,NRG1,RIMS1,ADAM10,INSR,KDM2B	c5.bp.v6.2	ExSub8	ExSub8
ExSub1	BIOCARTA_CARM_ER_PATHWAY	11021	663	30	1.80474	3	1.66229	1.73911	0.268807	1	PPARGC1A,HDAC8,HDAC9	c2.cp.biocarta.v6.2	ExSub1	ExSub1
ExSub1	GO_CYCLIC_NUCLEOTIDE_MEDIATED_SIGNALING	11021	663	30	1.80474	3	1.66229	1.73911	0.268807	1	PRKG1,ADCY9,RAPGEF2	c5.bp.v6.2	ExSub1	ExSub1
ExSub1	GO_NEGATIVE_REGULATION_OF_I_KAPPAB_KINASE_NF_KAPPAB_SIGNALING	11021	663	30	1.80474	3	1.66229	1.73911	0.268807	1	TLE1,OTUD7A,FAF1	c5.bp.v6.2	ExSub1	ExSub1
ExSub1	GO_HINDBRAIN_MORPHOGENESIS	11021	663	30	1.80474	3	1.66229	1.73911	0.268807	1	DAB1,GRID2,SERPINE2	c5.bp.v6.2	ExSub1	ExSub1
ExSub1	GO_NEGATIVE_REGULATION_OF_ACTIN_FILAMENT_POLYMERIZATION	11021	663	30	1.80474	3	1.66229	1.73911	0.268807	1	FHOD3,SLIT2,TMOD1	c5.bp.v6.2	ExSub1	ExSub1
ExSub1	GO_COLLAGEN_BINDING	11021	663	30	1.80474	3	1.66229	1.73911	0.268807	1	CCBE1,ITGA9,SMAD3	c5.mf.v6.2	ExSub1	ExSub1
ExSub4	GO_REGULATION_OF_CALCIUM_ION_TRANSMEMBRANE_TRANSPORT	11021	3240	72	21.1669	24	1.13385	1.20222	0.268843	1	CACNB2,PRKD1,NOS1AP,CACNB4,PRKCE,CALM1,STIM1,SNCA,TSPAN13,TRDN,MYO5A,PTGER3,PDPK1,CAMK2D,DIAPH1,ASPH,FMR1,HTT,JPH1,GNB5,UBQLN1,CACNA1C,TRPC1,PKD2	c5.bp.v6.2	ExSub4	ExSub4
ExSub5	REACTOME_MEIOTIC_SYNAPSIS	11021	5062	26	11.9419	14	1.17234	1.37439	0.268959	1	H2AFZ,SUN2,TERF2IP,RAD21,TERF1,UBE2I,SMC3,H2AFX,HIST1H4C,ACD,SMC1A,TERF2,TINF2,REC8	c2.cp.reactome.v6.2	ExSub5	ExSub5
ExSub5	GO_POSITIVE_REGULATION_OF_MRNA_PROCESSING	11021	5062	26	11.9419	14	1.17234	1.37439	0.268959	1	PRPF19,HSPA8,HSPA1A,CELF3,SNRNP70,CNOT7,RBMX,TRA2B,NCBP2,SF3B4,SNW1,PAF1,DAZAP1,POLR2G	c5.bp.v6.2	ExSub5	ExSub5
ExSub5	GO_POSITIVE_REGULATION_OF_PROTEIN_ACETYLATION	11021	5062	26	11.9419	14	1.17234	1.37439	0.268959	1	WBP2,NAP1L2,TERF2IP,KAT2A,CAMK1,MAPK3,AUTS2,PIH1D1,KAT5,XBP1,RUVBL2,SMARCB1,RPS6KA4,TADA2B	c5.bp.v6.2	ExSub5	ExSub5
ExSub5	GO_REGULATION_OF_GLIAL_CELL_DIFFERENTIATION	11021	5062	26	11.9419	14	1.17234	1.37439	0.268959	1	ID2,BIN1,PRPF19,IL6ST,EPHA4,RHEB,MECP2,SIRT2,HDAC2,CNTN2,MBD1,WDR1,PRMT5,RELA	c5.bp.v6.2	ExSub5	ExSub5
ExSub5	GO_PYRIMIDINE_NUCLEOSIDE_METABOLIC_PROCESS	11021	5062	26	11.9419	14	1.17234	1.37439	0.268959	1	DUT,ERH,ENTPD4,CMPK1,NME3,UCK1,UPP1,DCK,NME4,NT5C,CAD,DCTD,TK2,UCKL1	c5.bp.v6.2	ExSub5	ExSub5
ExSub5	GO_EXTRACELLULAR_MATRIX_BINDING	11021	5062	26	11.9419	14	1.17234	1.37439	0.268959	1	RPSA,SPOCK2,COL11A1,NTN4,NCL,ACHE,LGALS1,AGRN,ECM1,GPC1,VEGFA,LYPD5,ITGA3,ITGA2B	c5.mf.v6.2	ExSub5	ExSub5
ExSub2	GO_FATTY_ACID_METABOLIC_PROCESS	11021	3849	171	59.7204	64	1.07166	1.11644	0.269012	1	PDPN,GHR,PRKAR2B,DECR1,PRKAG2,MGST2,SGPL1,C9orf3,LIPA,PLA2G4A,ACOT11,SCD5,PRKAA2,CRYL1,ETFDH,FAAH2,PCCA,SLC27A1,PPARG,PPARD,PAM,CBR4,CROT,HSD17B12,ETFA,ABHD5,ACADM,HSD17B4,ACOX3,SCP2,ELOVL6,ELOVL5,PRKAA1,PEX7,PECR,STAT5B,MAPK14,PLA2G4C,ACAD10,PNPLA8,ACADSB,ACSS2,HACL1,ACSL4,PPARGC1A,HADHB,ABCD3,MCEE,ABCC1,SLC27A6,ACAD9,AACS,ELOVL4,TNXB,ABCD2,ACSL1,PCCB,LYPLA1,ADIPOR2,ACACA,ELOVL7,SLC25A17,MYO5A,HADH	c5.bp.v6.2	ExSub2	ExSub2
ExSub1	GO_POSITIVE_REGULATION_OF_CALCIUM_ION_TRANSPORT	11021	663	58	3.48916	5	1.43301	1.47738	0.269115	1	CACNA2D1,CACNB2,P2RX7,TRPC6,CACNA1D	c5.bp.v6.2	ExSub1	ExSub1
ExSub2	BIOCARTA_RAC1_PATHWAY	11021	3849	18	6.28636	8	1.2726	1.4917	0.269282	1	MYLK,PLD1,TRIO,PIK3CA,PAK1,PPP1R12B,RPS6KB1,MAP3K1	c2.cp.biocarta.v6.2	ExSub2	ExSub2
ExSub2	KEGG_GLYCOSAMINOGLYCAN_BIOSYNTHESIS_CHONDROITIN_SULFATE	11021	3849	18	6.28636	8	1.2726	1.4917	0.269282	1	CHSY3,CHST11,UST,CHST15,CHSY1,CSGALNACT2,DSE,XYLT1	c2.cp.kegg.v6.2	ExSub2	ExSub2
ExSub2	REACTOME_SIGNALING_BY_HIPPO	11021	3849	18	6.28636	8	1.2726	1.4917	0.269282	1	AMOT,STK3,TJP1,STK4,WWC1,NPHP4,LATS1,MOB1B	c2.cp.reactome.v6.2	ExSub2	ExSub2
ExSub2	GO_REGULATION_OF_TRANSLATION_IN_RESPONSE_TO_STRESS	11021	3849	18	6.28636	8	1.2726	1.4917	0.269282	1	NCK2,RPS6KA3,EIF2AK3,EIF2AK4,EIF2B3,DNAJC3,NCK1,RBM4	c5.bp.v6.2	ExSub2	ExSub2
ExSub2	GO_REGULATION_OF_FIBROBLAST_MIGRATION	11021	3849	18	6.28636	8	1.2726	1.4917	0.269282	1	PRKCE,ARHGEF7,RCC2,WDPCP,FER,CORO1C,BRAF,GNA12	c5.bp.v6.2	ExSub2	ExSub2
ExSub2	GO_PHOSPHATIDYLGLYCEROL_METABOLIC_PROCESS	11021	3849	18	6.28636	8	1.2726	1.4917	0.269282	1	PLA2G4A,CRLS1,SLC27A1,CDS1,LCLAT1,TAMM41,HADHB,LPGAT1	c5.bp.v6.2	ExSub2	ExSub2
ExSub2	GO_NEGATIVE_REGULATION_OF_ANION_TRANSPORT	11021	3849	18	6.28636	8	1.2726	1.4917	0.269282	1	GRM7,PLA2R1,AKT2,MAOB,CNR1,ADORA1,MTOR,ACSL4	c5.bp.v6.2	ExSub2	ExSub2
ExSub2	GO_POSITIVE_REGULATION_OF_NIK_NF_KAPPAB_SIGNALING	11021	3849	18	6.28636	8	1.2726	1.4917	0.269282	1	HAVCR2,CREBBP,RC3H1,MAP3K7,RC3H2,MALT1,ACTN4,TRAF6	c5.bp.v6.2	ExSub2	ExSub2
ExSub2	GO_NEGATIVE_REGULATION_OF_MACROAUTOPHAGY	11021	3849	18	6.28636	8	1.2726	1.4917	0.269282	1	SCFD1,FEZ2,NPC1,MTOR,LRRK2,MTM1,TSC1,VPS13C	c5.bp.v6.2	ExSub2	ExSub2
ExSub2	GO_ZINC_II_ION_TRANSPORT	11021	3849	18	6.28636	8	1.2726	1.4917	0.269282	1	SLC39A11,SLC30A7,SLC39A8,SLC39A10,SLC11A2,SLC30A6,SLC39A9,SLC30A9	c5.bp.v6.2	ExSub2	ExSub2
ExSub2	GO_ESTABLISHMENT_OF_ENDOTHELIAL_BARRIER	11021	3849	18	6.28636	8	1.2726	1.4917	0.269282	1	CTNNB1,TJP1,RDX,RAPGEF1,RAP1A,RAP1B,PPP1R16B,RAPGEF2	c5.bp.v6.2	ExSub2	ExSub2
ExSub2	GO_POSITIVE_REGULATION_OF_FATTY_ACID_METABOLIC_PROCESS	11021	3849	18	6.28636	8	1.2726	1.4917	0.269282	1	MLXIPL,PLA2G4A,AKT2,TWIST1,PPARG,PPARGC1A,IRS1,ABCD2	c5.bp.v6.2	ExSub2	ExSub2
ExSub2	GO_NEGATIVE_REGULATION_OF_ENDOTHELIAL_CELL_MIGRATION	11021	3849	18	6.28636	8	1.2726	1.4917	0.269282	1	SLIT2,STARD13,PTPRM,CXCL13,DAB2IP,MAP2K5,KRIT1,PDCD10	c5.bp.v6.2	ExSub2	ExSub2
ExSub2	GO_RETROGRADE_TRANSPORT_VESICLE_RECYCLING_WITHIN_GOLGI	11021	3849	18	6.28636	8	1.2726	1.4917	0.269282	1	CUX1,PACS1,GOLGA1,TRIP11,RAB6A,SORL1,GOLGA4,COG3	c5.bp.v6.2	ExSub2	ExSub2
ExSub2	GO_POSITIVE_REGULATION_OF_ORGAN_GROWTH	11021	3849	18	6.28636	8	1.2726	1.4917	0.269282	1	NRG1,MEF2C,AKAP6,FGFR2,RBPJ,MTOR,MAPK14,FGF9	c5.bp.v6.2	ExSub2	ExSub2
ExSub2	GO_NEUROTROPHIN_SIGNALING_PATHWAY	11021	3849	18	6.28636	8	1.2726	1.4917	0.269282	1	NTRK3,KIDINS220,SOS1,RAPGEF1,RAP1A,RAF1,PTPN11,RAPGEF2	c5.bp.v6.2	ExSub2	ExSub2
ExSub2	GO_TRANSCRIPTION_COFACTOR_BINDING	11021	3849	18	6.28636	8	1.2726	1.4917	0.269282	1	ESR1,FOXO1,NFE2L2,CCNT2,FOXO3,CNOT2,CHD6,PHF12	c5.mf.v6.2	ExSub2	ExSub2
ExSub7	GO_PROTEIN_LOCALIZATION_TO_CELL_PERIPHERY	11021	4807	113	49.2869	53	1.07534	1.14345	0.269318	1	CLASP2,BSG,RAC1,GCC2,DPP6,SCN3B,FLOT1,ANK3,RAMP1,EFR3B,PACSIN1,OPTN,CACNB3,TSPAN17,SYTL2,NFASC,ANK2,BBS2,PRKCZ,BAG4,TNFRSF1A,PPIL2,SPTBN4,FGF13,AKT2,KCNB1,TUB,LIN7C,EHD3,ACTN2,PALM,ZFYVE27,ATP1B3,RAB11A,RAB26,PIP5K1A,RAPGEF6,TMED2,DPP10,TSPAN14,PACS2,ROCK2,ARFRP1,GAS6,VAMP4,KCNIP4,LIN7B,MYADM,TESC,ZDHHC23,LAMA5,BBS1,INPP5K	c5.bp.v6.2	ExSub7	ExSub7
ExSub2	GO_ENERGY_RESERVE_METABOLIC_PROCESS	11021	3849	50	17.4621	20	1.14534	1.24344	0.26936	1	MRAP2,PRKAG2,CALM1,GBE1,GYG2,PID1,PHKB,EPM2A,AKT2,PGM1,MTOR,GYS1,PHKA2,GFPT1,PPP1CB,AGL,LEPR,CPS1,STK40,GSK3B	c5.bp.v6.2	ExSub2	ExSub2
ExSub2	GO_CELL_ACTIVATION_INVOLVED_IN_IMMUNE_RESPONSE	11021	3849	50	17.4621	20	1.14534	1.24344	0.26936	1	FOXP1,PRKCE,NOTCH2,PLCL2,HAVCR2,EIF2AK4,ITFG2,PSEN1,RC3H1,RC3H2,GBF1,RAB27A,STXBP3,ABL1,MSH2,RNF168,MLH1,TSC1,SNAP23,PLCG2	c5.bp.v6.2	ExSub2	ExSub2
ExSub2	GO_PURINE_NUCLEOSIDE_BIOSYNTHETIC_PROCESS	11021	3849	50	17.4621	20	1.14534	1.24344	0.26936	1	PAPSS2,NME9,PRKAG2,PAPSS1,SLC25A13,ADK,ATP6V0A2,NME5,HPRT1,PPCDC,ADSS,PRTFDC1,PANK3,AK3,PANK1,DCAKD,NME7,GMPS,PANK2,ACACA	c5.bp.v6.2	ExSub2	ExSub2
ExSub5	GO_COFACTOR_BIOSYNTHETIC_PROCESS	11021	5062	118	54.198	58	1.07015	1.13955	0.269428	1	GPHN,ISCU,MAT2B,MTHFD2L,TECR,ACOT7,PDXK,NFE2L1,RFK,ACOT11,FAM96B,MAT2A,ACSL3,FASN,THEM4,ISCA1,UROD,RSAD1,PDHB,MOCS2,PCBD1,PPT1,CIAO1,SLC11A2,UROS,SLC25A39,TMEM14C,PDHA1,DLD,COQ4,MMS19,ASPDH,ACLY,ATIC,COASY,ALAD,ACOT8,COQ9,SDHAF1,GART,CIAPIN1,NARFL,NUBP2,NADK,SLC25A1,COQ7,SLC25A38,FAM96A,PPCS,ACSL6,ALAS1,PANK4,COQ6,PPOX,ISCA2,NFS1,FLAD1,ABCB6	c5.bp.v6.2	ExSub5	ExSub5
ExSub7	GO_POSITIVE_REGULATION_OF_PROTEIN_MODIFICATION_PROCESS	11021	4807	676	294.849	303	1.02764	1.05344	0.269819	1	CAMKK1,CRLF1,JUN,MAPK10,NDRG4,NTRK3,P2RX7,PTK2B,SMAD3,TNFRSF25,TPD52L1,PSRC1,WFS1,DIRAS2,PEA15,AKAP5,CNTN1,NTRK2,DDRGK1,CARTPT,RAC1,IGFBP4,TEK,WBP2,SKP1,CLIP3,CALM3,ADCYAP1,CDK5R1,RPLP1,TOLLIP,FLOT1,PTPN5,UBC,RAMP1,KITLG,PRKAR1B,CCK,PRKAR1A,NAP1L2,CALM2,VLDLR,INHBA,PSAP,UBB,PKD1,PFN2,ARL6IP5,SOD1,MAPK11,ABI1,ATP2B4,RPS6KA5,MAPK8IP2,MAP2K1,DNAJB2,MAPRE3,KNDC1,PIN1,RTF1,HSPH1,TERF2IP,HTR2A,MAPK8IP3,RPS27A,ATP6AP1,RPS3,TNFRSF14,NDFIP1,SQSTM1,ADAM17,CCNL2,MADD,MAPK3,SFRP2,ANAPC5,TNK2,PDPK1,UBA52,CTBP1,OGT,PILRB,MINK1,CCND2,VCP,PPP1R7,STK25,SRCIN1,GNG3,STK4,PLCB1,HSPA5,UBE2L3,MALT1,GPR55,KAT2A,ADCY1,NBN,ARHGEF2,GFRA2,CD81,SLC39A10,PRKCZ,SVIP,DSTYK,BAG4,DIRAS1,TNFRSF1A,EIF2AK2,PSMD12,SEMA7A,MAP3K4,RASD2,CCNL1,PSMA7,PINK1,FGF13,JTB,PRKACA,KRAS,RAP2B,DUSP26,AKT2,VAPB,MAP2K2,CDK10,XIAP,CSNK1D,MAS1,ACVR1B,PARK7,NDFIP2,DVL1,C6orf89,ANAPC16,SMAD4,ADCY3,OPRD1,HMGCR,ARL2BP,PDGFB,CX3CL1,FGF9,RAD50,HAX1,ANKLE2,PSMD8,MARK2,GADD45B,SYMPK,MTA1,CAMK1,PSMD4,ARRB2,LATS1,PSMB1,CRKL,COPS8,PIH1D1,PSMC5,PSMD7,PSMD11,PSMB5,CCNT2,PSMA4,CDK9,PSMC1,DUSP5,CDK5R2,CIB1,GOLGA2,PSMC6,CHTOP,PSMD3,DUSP19,IL34,HDAC3,PSMB2,CAV2,HDAC2,FBXO22,TOPORS,CDC16,GNAI2,PSMD13,ROCK2,TXN,PSMB4,PSMC2,CCNT1,MLST8,CDK5RAP3,PPP2CA,ITGB1BP1,GBA,MAP2K7,PHF1,TRAF7,FKBP1A,SENP2,MIF,PSMC3,CAPRIN2,MAP3K12,ERP29,DNAJA3,CDC25B,PSMC4,PSMB3,DVL2,SART3,ANAPC11,PSMB6,LAMTOR1,PIAS4,GAS6,RNF40,MAD2L2,PSME3,PHB2,PTTG1IP,SRC,SMARCB1,PRKCD,CCNK,HSPBP1,STK11,DBNL,AUTS2,TAOK2,CTR9,OPRL1,MAGI2,CDK5,PRMT1,BUB3,ILK,ATG14,ADCY6,AKAP8,PSMD6,ZNF304,PPP1R15A,BMI1,ANAPC7,MAP2K3,BMP1,WDR61,HRAS,DNAJC27,BRAT1,PHB,AKT1,PLCG1,GNL3,MAVS,SHC2,FNTA,GORASP1,MAP4K2,AKTIP,RGN,ANAPC2,MAP3K10,PSMA1,CDK2AP1,PDGFA,PDGFRB,SEMA4C,RPS6KA4,TSPYL5,PIAS3,NRG3,RUVBL2,FZR1,DUSP7,VRK3,LAMTOR2,MAP3K11,TRAF6,BAX,PAF1,XBP1,KAT5,TADA2B,ERBB4,TELO2,ZNF268,SMPD1,AVPI1,AXIN2,CCDC22,ZFP91,DAXX,IKBKG,SPRY2,STRADA,PIM1,FZD4,DUSP6,PSME2,MUC20,SHC1	c5.bp.v6.2	ExSub7	ExSub7
ExSub0	GO_ESTABLISHMENT_OF_PROTEIN_LOCALIZATION_TO_PLASMA_MEMBRANE	11021	50	69	0.313039	1	3.19449	3.27152	0.270011	1	ANK2	c5.bp.v6.2	ExSub0	ExSub0
ExSub0	GO_SPERM_PART	11021	50	69	0.313039	1	3.19449	3.27152	0.270011	1	GABARAP	c5.cc.v6.2	ExSub0	ExSub0
ExSub5	GO_MICROTUBULE_CYTOSKELETON	11021	5062	793	364.229	373	1.02408	1.04911	0.270164	1	CLASP2,DNM3,LRMP,MAP2,MARCKS,SLC8A1,TUBB,TUBB4B,DYNLL2,STMN1,CAMK2B,DYNLRB1,CCDC85B,KLC1,CALM3,TUBA4A,NUAK1,MLLT11,ID2,PLK2,PPP2R1A,DYNLT3,AGBL4,RAN,TUBB2A,CLMP,MAP1LC3A,TUBA1A,TUBB4A,TAF1D,TBCB,GABARAPL1,TBL1X,MAPRE3,TSPYL2,PEA15,MAP1LC3B,FEZ1,FLOT1,MAP9,STX1B,KLC2,DST,RUSC1,PRPF19,RAB11B,MAP1A,KIF1A,FKBP4,HSPA1A,FAM161A,RPS3,ALS2,AKAP9,ATP6V0D1,JTB,VPS4A,HOOK2,BRSK2,ATP6V1D,SBDS,KIFC2,TCEA2,MDH1,RANBP1,TRIM54,CBX3,HSPB1,RPS7,TPPP,XIAP,NUDC,PDE4B,ANKRD26,RANGAP1,DYNC1H1,KIF3C,REEP2,C16orf45,TCP1,RAB11A,UBXN6,CAMK2N2,RBM39,CC2D1A,RCC2,DCTN3,KCNAB2,KAT2A,HSPH1,SERP1,CDK5RAP3,SNX10,PRKACA,FAM96B,AKAP11,CCT8,CDC42,MAP1S,PSMB5,PBXIP1,MAPT,SLC25A5,OBSL1,APC2,RAB11FIP4,RANBP2,CCT4,TERF1,MZT2B,SPTAN1,CBX1,NUMA1,CDC25B,PHAX,KIF5A,PDE4D,ARL8A,MAF1,TACC1,SNPH,VAPA,CCT7,CCT2,KRIT1,ABCA2,USP33,CCT6A,NEIL1,ACTR1B,BBS7,NPM1,ATF4,ZNF207,GNAI2,CCT3,IFT122,EXOC7,MAP2K2,ACTR1A,KIFC3,ARL3,MEAF6,APEX1,DYNC1LI1,SEPT9,TUBG2,KIF21A,CDK16,CHD3,CCDC124,ODF2,DYNC1LI2,BRSK1,WDR47,PPP4R2,NCOR1,KIF3A,CHD4,PSRC1,MAP7D2,SCYL1,CRMP1,DNM1L,SSNA1,NUCB1,MAP7D1,ODF2L,DYNLL1,KIF21B,TPR,SFI1,CLTC,BLOC1S2,CKAP5,RBBP6,CCT5,CTTN,ANXA11,PRKCZ,SSX2IP,NUDCD2,TBC1D30,KIF3B,ACTR10,UBR4,DCTN5,ARL8B,DCTN2,ARL2BP,NUDT21,CYLD,SIRT2,FSD1,TUBE1,MFN2,IFT20,CIAO1,HSPA1B,CIR1,CEP63,BCL2L1,DDHD2,IST1,MAPK3,DCTN1,PTP4A1,CSNK1D,AAMP,TUBGCP2,ZNF12,MKKS,PDCD6IP,SMC3,CHMP1A,MZT1,KEAP1,USP20,SHROOM2,EML2,CETN2,CEP57,PTPN23,PHF1,POLR2C,MDM1,IFT172,CCDC14,DCTN4,SPRY2,CENPV,CCP110,POLR3H,TBCC,CLUAP1,MZT2A,DYNC2LI1,AKT1,ARHGEF2,EMD,MMS19,LAS1L,CEP68,CEP97,KATNB1,IFT57,DPF2,DCTN6,ATXN7,PPP4C,GOLGA2,KLHL21,DVL1,UPF3B,FNTA,RILPL2,GAS8,DCXR,MAEA,CALM2,FOPNL,TUBGCP6,SEPT6,CCNF,NDEL1,KLC4,TUBGCP4,CROCC,HDAC6,CEP78,BIRC2,ATAT1,SRA1,AAAS,TMUB1,LRIF1,HYLS1,TADA3,LZTS2,TOPORS,GAS2L1,CEP41,VPS4B,KLHL12,DNALI1,WDR34,SMAD7,HAUS5,TWISTNB,USP2,NEK9,TUBGCP5,ZNF322,IGBP1,PSMA1,ESRRA,G6PD,CPEB1,SPPL2B,CEP164,TUBG1,TMEM67,GABARAP,BOD1,MAP3K11,KIF17,PCIF1,CKAP2,TCHP,KARS,DYNLT1,DGCR8,PQBP1,OFD1,NUBP2,SHROOM1,HDAC3,CDKL2,NUP107,SNCG,MTA1,FLII,CEP104,TXNDC9,TMEM214,SHMT2,NEIL2,FNTB,CHAMP1,CEP250,NIT2,DAXX,CAMSAP3,CUL7,ZNF415,TUBB3,AXIN2,TLN1,E4F1,SAC3D1,MKS1,PMS2,MAD2L1BP,CCDC113,MED12,FBF1,RASSF1,PRC1,KIF22,ALKBH2,ZFYVE19,IKBKG,CEP19,WRAP73,CCNA1,NCKAP5L,RAB11FIP5,WDR73,PPP2CA,LRWD1,FES,PSEN2,ACTR8,TBCCD1,RGS14,ARHGEF10,TTLL3,SPECC1L,IFT27,ARL2,NEURL4,RASSF7,BBS1	c5.cc.v6.2	ExSub5	ExSub5
ExSub2	GO_POSITIVE_REGULATION_OF_CELL_CYCLE	11021	3849	210	73.3409	78	1.06353	1.10314	0.270213	1	PRKCE,PKP4,FAP,NELL1,APP,MLXIPL,UBE2E2,INSR,RCC2,ROCK2,FGFR2,DAB2IP,CNOT4,TERF1,PKN2,CCND3,BRD4,RB1,TGFB2,CUL3,INO80,UHRF2,NSMCE2,MDM4,CSPP1,BTC,CRADD,MTBP,TFDP2,RDX,CREBBP,PTEN,STOX1,LRP6,CNOT10,CCNH,SFPQ,PKD2,DYNC1LI1,ANAPC10,CCNY,PCID2,ADAM17,RPS6KB1,CCNT2,GIPC1,CUL4A,EP300,RAD51B,CAST,SPAST,ATM,CRLF3,CNOT2,STAT5B,SMC5,RBL2,PPP2R5C,PBX1,TMOD3,PTPN11,ABL1,CDC7,PHIP,CNOT6L,MDM2,ANKRD17,DBF4B,STXBP4,CIT,CNOT6,SIN3A,CCNC,CNOT1,HMGN5,CENPJ,SRPK2,CCPG1	c5.bp.v6.2	ExSub2	ExSub2
ExSub6	GO_REGULATION_OF_TOR_SIGNALING	11021	7073	55	35.2976	38	1.07656	1.24905	0.270246	1	GSK3A,RRAGA,LAMTOR1,GAS6,UBR2,MLST8,LAMTOR3,TMEM127,TSC2,STK11,ARNTL,RICTOR,HIF1A,RRAGC,WDR59,RHEB,SEH1L,NPRL3,FBXO9,TNFAIP8L1,TBC1D7,MAPKAPK5,TSC1,PRKAA1,PRKAA2,RRAGB,SEC13,HDAC3,LAMTOR2,PDCD6,RFFL,PIH1D1,NPRL2,XBP1,TELO2,ARAF,WDR24,DEPDC5	c5.bp.v6.2	ExSub6	ExSub6
ExSub4	GO_NEGATIVE_REGULATION_OF_WNT_SIGNALING_PATHWAY	11021	3240	124	36.454	40	1.09727	1.14536	0.270251	1	BICC1,DKK2,PSME4,GREM1,CDH2,FZD6,TLE1,PTPRO,CTNND1,HECW1,CYLD,PSMD12,PRICKLE1,PSMA1,PPP2R3A,APC,ZNRF3,MCC,PSMB1,WWOX,CSNK1A1,FGF9,INVS,CTNNBIP1,GRB10,PSMC6,G3BP1,MLLT3,NLK,PSMB2,PSMD13,RGS20,ANKRD6,STK4,RAPGEF1,FOXO3,PSMD1,KLHL12,CUL3,CHD8	c5.bp.v6.2	ExSub4	ExSub4
ExSub0	GO_POSITIVE_REGULATION_OF_NEURON_DIFFERENTIATION	11021	50	224	1.01624	2	1.96804	2.01728	0.270261	1	APOE,GPRC5B	c5.bp.v6.2	ExSub0	ExSub0
ExSub1	GO_PLASMA_MEMBRANE_ORGANIZATION	11021	663	147	8.84321	11	1.24389	1.26803	0.270338	1	CACNB2,KIF13A,MAP7,P2RX7,ROCK1,LIN7A,EPB41L3,PTCH1,FGF13,FAT4,RAPGEF2	c5.bp.v6.2	ExSub1	ExSub1
ExSub1	GO_REGULATION_OF_PEPTIDYL_TYROSINE_PHOSPHORYLATION	11021	663	102	6.1361	8	1.30376	1.3336	0.270468	1	KITLG,PDGFD,PTK2B,ABI1,ADAM17,JAK2,EFNA5,FYN	c5.bp.v6.2	ExSub1	ExSub1
ExSub4	GO_REGULATION_OF_CALCIUM_ION_DEPENDENT_EXOCYTOSIS	11021	3240	56	16.4631	19	1.1541	1.23453	0.27048	1	CACNA1A,SYT14,UNC13B,ATP2A2,KCNB1,LRRK2,SYT17,RAB3GAP1,SYTL2,TRIM9,FMR1,CACNA1I,SYT16,SYT9,RAP1A,SYT12,RPH3A,SYT7,RAB5A	c5.bp.v6.2	ExSub4	ExSub4
ExSub6	REACTOME_SIGNALING_BY_EGFR_IN_CANCER	11021	7073	96	61.6104	65	1.05502	1.17192	0.270518	1	MAPK3,UBA52,AP2S1,GSK3A,CALM3,YWHAB,KRAS,MAP2K2,CDC37,PRKACA,ADCY1,AP2A1,EPN1,CLTA,EPS15,CDC42,RPS27A,HGS,CDKN1B,PIK3R1,ADCY5,BAD,EGF,PRKAR1A,AP2B1,PRKAR1B,MLST8,HRAS,RAF1,PRKAR2A,TSC2,CBL,PTEN,CREB1,AP2A2,AKT1,PIK3CA,RICTOR,FOXO3,PRKCG,GRB2,PDPK1,MDM2,ADCY3,CLTC,MTOR,NRAS,STAM,PDE1B,EPS15L1,SPRY2,AKT2,CHUK,PLCG1,MAP2K1,MAPK1,RPS6KB2,ADCY6,ADCY7,THEM4,CSK,SRC,NR4A1,CALM2,SHC1	c2.cp.reactome.v6.2	ExSub6	ExSub6
ExSub6	GO_LEARNING	11021	7073	96	61.6104	65	1.05502	1.17192	0.270518	1	FOXP2,GRM5,MAPK8IP2,NDRG4,NEUROD2,NTRK2,SLC24A2,GMFB,GRIN2A,KRAS,DRD1,GABRA5,JPH4,SLC12A5,NRXN2,JPH3,OPRK1,VDAC1,PPP1R1B,HTT,DLG4,DEAF1,PPT1,MECP2,CDK5,HMGCR,SHANK2,DRD5,SLC8A2,ARF4,CREB1,FGF13,CNTN2,HIF1A,EIF2AK4,GRIN1,JUN,ADCY3,IFT20,SYNGAP1,MTOR,SYNJ1,ATAD1,UBA6,CHRNB2,COMT,RIC8A,PDE1B,PPP3CB,NLGN3,HRH1,TBR1,NLGN4Y,AAAS,SRF,ARC,EIF4A3,RGS14,BTG2,RIN1,CLN8,ATP1A3,NPTX2,NRXN3,CNTNAP2	c5.bp.v6.2	ExSub6	ExSub6
ExSub0	GO_PHOSPHATE_CONTAINING_COMPOUND_METABOLIC_PROCESS	11021	50	1359	6.1655	8	1.29754	1.35627	0.270555	1	AGT,ARF3,CALM2,COX6A1,COX8A,CRYAB,HSPA8,MT3	c5.bp.v6.2	ExSub0	ExSub0
ExSub1	GO_ENDOSOME	11021	663	537	32.3048	36	1.11439	1.12962	0.270792	1	ATP11A,ATP9B,DIAPH2,EXPH5,HTR4,KCNK1,KIF13A,LIPC,MYO1B,RFTN1,RPS6KC1,PRKCI,GRIA1,MTMR2,KCNH1,EPHB1,ASTN1,ACAP2,WDFY2,MYO1D,SGK3,ATP11B,EPHA4,SH3GL3,JAK2,RIN3,RAB11FIP1,ATP8A2,TRAF3,TBC1D5,CALCRL,SNX25,VTI1A,FYN,RAPGEF2,ZNRF2	c5.cc.v6.2	ExSub1	ExSub1
ExSub5	KEGG_TAURINE_AND_HYPOTAURINE_METABOLISM	11021	5062	6	2.75583	4	1.45147	2.35531	0.270813	1	CSAD,GGT7,ADO,CDO1	c2.cp.kegg.v6.2	ExSub5	ExSub5
ExSub5	REACTOME_IL_7_SIGNALING	11021	5062	6	2.75583	4	1.45147	2.35531	0.270813	1	JAK1,PIK3R1,JAK3,PIK3R3	c2.cp.reactome.v6.2	ExSub5	ExSub5
ExSub5	REACTOME_ACTIVATION_OF_IRF3_IRF7_MEDIATED_BY_TBK1_IKK_EPSILON	11021	5062	6	2.75583	4	1.45147	2.35531	0.270813	1	UBA52,RPS27A,TBK1,IRF3	c2.cp.reactome.v6.2	ExSub5	ExSub5
ExSub5	GO_SEX_DETERMINATION	11021	5062	6	2.75583	4	1.45147	2.35531	0.270813	1	SF1,CITED2,FGF9,SRD5A1	c5.bp.v6.2	ExSub5	ExSub5
ExSub5	GO_MRNA_MODIFICATION	11021	5062	6	2.75583	4	1.45147	2.35531	0.270813	1	DNAJB11,METTL14,DKC1,METTL3	c5.bp.v6.2	ExSub5	ExSub5
ExSub5	GO_PHAGOLYSOSOME_ASSEMBLY	11021	5062	6	2.75583	4	1.45147	2.35531	0.270813	1	SYT7,RAB14,TMEM175,CORO1A	c5.bp.v6.2	ExSub5	ExSub5
ExSub5	GO_LEYDIG_CELL_DIFFERENTIATION	11021	5062	6	2.75583	4	1.45147	2.35531	0.270813	1	SF1,SGPL1,PLEKHA1,TMF1	c5.bp.v6.2	ExSub5	ExSub5
ExSub5	GO_POSITIVE_REGULATION_OF_INTERLEUKIN_6_SECRETION	11021	5062	6	2.75583	4	1.45147	2.35531	0.270813	1	NCL,HMGB1,XBP1,IL17RC	c5.bp.v6.2	ExSub5	ExSub5
ExSub5	GO_CEREBRAL_CORTEX_GABAERGIC_INTERNEURON_DIFFERENTIATION	11021	5062	6	2.75583	4	1.45147	2.35531	0.270813	1	RAC1,ASCL1,RAC3,CNTN2	c5.bp.v6.2	ExSub5	ExSub5
ExSub5	GO_REGULATION_OF_PROTON_TRANSPORT	11021	5062	6	2.75583	4	1.45147	2.35531	0.270813	1	PARK7,SLC30A5,PPIF,TESC	c5.bp.v6.2	ExSub5	ExSub5
ExSub5	GO_CELLULAR_RESPONSE_TO_EXOGENOUS_DSRNA	11021	5062	6	2.75583	4	1.45147	2.35531	0.270813	1	FLOT1,IFIT1,MAVS,MUL1	c5.bp.v6.2	ExSub5	ExSub5
ExSub5	GO_COCHLEA_MORPHOGENESIS	11021	5062	6	2.75583	4	1.45147	2.35531	0.270813	1	RAC1,PTK7,DVL1,DVL2	c5.bp.v6.2	ExSub5	ExSub5
ExSub5	GO_REGULATION_OF_SKELETAL_MUSCLE_CONTRACTION	11021	5062	6	2.75583	4	1.45147	2.35531	0.270813	1	DMD,GSTO1,DMPK,CASQ1	c5.bp.v6.2	ExSub5	ExSub5
ExSub5	GO_DETECTION_OF_TEMPERATURE_STIMULUS_INVOLVED_IN_SENSORY_PERCEPTION	11021	5062	6	2.75583	4	1.45147	2.35531	0.270813	1	HTR2A,ARRB2,ADORA1,NR2F6	c5.bp.v6.2	ExSub5	ExSub5
ExSub5	GO_VOLTAGE_GATED_CHLORIDE_CHANNEL_ACTIVITY	11021	5062	6	2.75583	4	1.45147	2.35531	0.270813	1	CLCN4,CLCN7,CLCN3,CLCN6	c5.mf.v6.2	ExSub5	ExSub5
ExSub5	GO_CCR_CHEMOKINE_RECEPTOR_BINDING	11021	5062	6	2.75583	4	1.45147	2.35531	0.270813	1	CX3CL1,JAK1,CNIH4,CREB3	c5.mf.v6.2	ExSub5	ExSub5
ExSub2	GO_INORGANIC_CATION_TRANSMEMBRANE_TRANSPORTER_ACTIVITY	11021	3849	305	106.519	112	1.05146	1.08374	0.270835	1	CACNB4,GRM7,KCNAB1,KCNB2,KCNH1,KCNH5,SLC44A5,TRPC5,TRPM3,SLC39A11,CACNA1A,CACNA1E,CNGB1,KCNQ3,ITPR1,SLC8A3,OPRM1,CACNA1G,KCNC2,RYR3,KCNMB4,CLDN16,CACNG3,HCN1,SLC6A7,KCNH8,KCNK10,LOXHD1,ATP6V1H,CACNB2,SLC20A1,TUSC3,SLC30A7,SLC39A8,ITPR2,CACNA1B,RYR1,CATSPER2,KCNN2,CACNA1D,ATP6V0A2,SLC41A2,NIPAL2,MCU,SLC36A1,TRPM7,SLC6A17,SLC13A3,TPCN1,SCN1A,SLC6A15,CACNA1C,TRPM2,SLC4A7,SLC20A2,STIM2,SLC9A9,ATP1B3,NALCN,ATP6AP1L,SLC39A10,NIPA1,SLC11A2,SLC9B2,SCN3A,ATP2C1,CACNG2,TRPC1,PKD2,DENND5A,PSEN1,ATP6V0E1,KCNJ6,CACNA2D1,ZDHHC17,TRPC4AP,SLC23A2,KCNB1,CACNG7,TRAPPC10,KCNJ3,CUL5,SLC30A6,SLC38A1,KCND3,SLC39A9,SCN9A,KCNG3,RASA3,SLC12A6,ITGAV,ZDHHC13,SLC24A4,TMEM38A,ABCC8,SLC1A4,SLC6A16,SLC4A4,KCNN3,SLC1A1,TPCN2,TMCO3,SLC6A11,COX10,SLC9A8,DENND5B,ATP7B,KCND2,ATP2B2,KCNH7,SCN8A,NNT	c5.mf.v6.2	ExSub2	ExSub2
ExSub6	KEGG_PORPHYRIN_AND_CHLOROPHYLL_METABOLISM	11021	7073	19	12.1937	14	1.14813	1.56396	0.271187	1	UROS,EPRS,HMOX2,ALAD,ALAS1,BLVRB,BLVRA,UROD,COX15,MMAB,GUSB,PPOX,HCCS,EARS2	c2.cp.kegg.v6.2	ExSub6	ExSub6
ExSub6	KEGG_REGULATION_OF_AUTOPHAGY	11021	7073	19	12.1937	14	1.14813	1.56396	0.271187	1	GABARAPL1,GABARAPL2,ULK3,ATG12,ATG4B,BECN1,ULK1,PIK3R4,PIK3C3,PRKAA1,PRKAA2,ATG3,ATG4D,GABARAP	c2.cp.kegg.v6.2	ExSub6	ExSub6
ExSub6	REACTOME_DOWNREGULATION_OF_TGF_BETA_RECEPTOR_SIGNALING	11021	7073	19	12.1937	14	1.14813	1.56396	0.271187	1	UBA52,SMAD2,RPS27A,STRAP,PPP1CC,ZFYVE9,PPP1CA,UCHL5,MTMR4,XPO1,PPP1CB,PMEPA1,PPP1R15A,SMAD7	c2.cp.reactome.v6.2	ExSub6	ExSub6
ExSub6	REACTOME_REGULATORY_RNA_PATHWAYS	11021	7073	19	12.1937	14	1.14813	1.56396	0.271187	1	RAN,POLR2E,POLR2L,POLR2K,POLR2A,POLR2B,DGCR8,XPO5,POLR2C,POLR2F,POLR2J,POLR2D,POLR2I,POLR2G	c2.cp.reactome.v6.2	ExSub6	ExSub6
ExSub6	REACTOME_INTRINSIC_PATHWAY_FOR_APOPTOSIS	11021	7073	19	12.1937	14	1.14813	1.56396	0.271187	1	CYCS,DYNLL2,YWHAB,XIAP,BAD,NMT1,BCL2L1,AKT1,BID,TFDP1,DYNLL1,BBC3,BAX,BAK1	c2.cp.reactome.v6.2	ExSub6	ExSub6
ExSub6	GO_REGULATION_OF_MRNA_CATABOLIC_PROCESS	11021	7073	19	12.1937	14	1.14813	1.56396	0.271187	1	CNOT7,PABPC1,HNRNPR,UPF1,RC3H1,SECISBP2,TOB1,CNOT1,PNPT1,CNOT8,DHX34,GTPBP1,POLR2G,BTG2	c5.bp.v6.2	ExSub6	ExSub6
ExSub6	GO_REGULATION_OF_VOLTAGE_GATED_CALCIUM_CHANNEL_ACTIVITY	11021	7073	19	12.1937	14	1.14813	1.56396	0.271187	1	PDE4B,DMD,CALM3,SRI,CACNB1,CACNB3,CACNB4,FMR1,GNB5,FGF14,NOS1AP,OPRL1,CALM2,CRHR1	c5.bp.v6.2	ExSub6	ExSub6
ExSub6	GO_REGULATION_OF_PROTEIN_LOCALIZATION_TO_CELL_SURFACE	11021	7073	19	12.1937	14	1.14813	1.56396	0.271187	1	NRG1,ASTN2,RAB11B,HNRNPK,EGF,KCNAB2,GPD1L,ACTN2,GBF1,STX4,STX3,TOR1A,RAB11FIP5,RANGRF	c5.bp.v6.2	ExSub6	ExSub6
ExSub6	GO_REGULATION_OF_RYANODINE_SENSITIVE_CALCIUM_RELEASE_CHANNEL_ACTIVITY	11021	7073	19	12.1937	14	1.14813	1.56396	0.271187	1	DMD,CALM3,JPH4,PRKACA,JPH3,SRI,GSTO1,FKBP1B,TRDN,ASPH,PDE4D,CAMK2D,CALM2,FKBP1A	c5.bp.v6.2	ExSub6	ExSub6
ExSub6	GO_CELLULAR_RESPONSE_TO_HEAT	11021	7073	19	12.1937	14	1.14813	1.56396	0.271187	1	ST8SIA1,TPR,HDAC2,HSF1,ATXN3,SLU7,HSPA1A,EIF2S1,POLR2D,HSPA1B,RBBP7,HTRA2,IRAK1,PDCD6	c5.bp.v6.2	ExSub6	ExSub6
ExSub6	GO_POSITIVE_REGULATION_OF_CELL_CYCLE_G1_S_PHASE_TRANSITION	11021	7073	19	12.1937	14	1.14813	1.56396	0.271187	1	DDX3X,LSM11,PLCB1,PHB2,CREBBP,CUL4B,CDK10,APEX1,MDM2,LSM10,CUL4A,PLRG1,MEPCE,ANXA1	c5.bp.v6.2	ExSub6	ExSub6
ExSub6	GO_ENDORIBONUCLEASE_ACTIVITY_PRODUCING_5_PHOSPHOMONOESTERS	11021	7073	19	12.1937	14	1.14813	1.56396	0.271187	1	DGCR8,POP7,APEX1,MRPL44,ENDOV,RPP30,RPP14,RNASEH2C,EDC3,RPP38,POP4,POP5,RNASEH1,RPP21	c5.mf.v6.2	ExSub6	ExSub6
ExSub6	GO_HSP90_PROTEIN_BINDING	11021	7073	19	12.1937	14	1.14813	1.56396	0.271187	1	CDC37,RPS3,KPNB1,PPID,ARNTL,HIF1A,NASP,CHORDC1,CSNK2A1,UNC45A,HDAC6,USP19,AHR,TELO2	c5.mf.v6.2	ExSub6	ExSub6
ExSub6	GO_SPECTRIN_BINDING	11021	7073	19	12.1937	14	1.14813	1.56396	0.271187	1	DCTN2,PTPRN,SPTBN4,ANK1,CAMSAP1,ADD1,EPB41,GNB1,ADD2,KIF3A,CAMSAP3,GNB3,SPTBN5,ANK3	c5.mf.v6.2	ExSub6	ExSub6
ExSub6	GO_CYSTEINE_TYPE_ENDOPEPTIDASE_INHIBITOR_ACTIVITY	11021	7073	19	12.1937	14	1.14813	1.56396	0.271187	1	SPOCK1,CSTB,PRDX5,PRDX3,XIAP,CAST,GAS6,ARRB1,NAIP,BIRC2,SNCA,NOL3,SERPINB9,PTTG1	c5.mf.v6.2	ExSub6	ExSub6
ExSub0	GO_ZINC_ION_BINDING	11021	50	772	3.5024	5	1.42759	1.47812	0.271189	1	CSRP1,MT1E,MT2A,MT3,S100B	c5.mf.v6.2	ExSub0	ExSub0
ExSub7	KEGG_PATHOGENIC_ESCHERICHIA_COLI_INFECTION	11021	4807	36	15.702	18	1.14635	1.29376	0.271289	1	TUBB4A,TUBB2A,TUBB,TUBB4B,ACTG1,YWHAQ,NCL,TUBA1A,ARPC5L,TUBA4A,YWHAZ,ARPC5,ARHGEF2,ARPC3,CTTN,ARPC2,ROCK2,TUBB3	c2.cp.kegg.v6.2	ExSub7	ExSub7
ExSub7	GO_MATERNAL_PROCESS_INVOLVED_IN_FEMALE_PREGNANCY	11021	4807	36	15.702	18	1.14635	1.29376	0.271289	1	AKAP5,BSG,CTSB,CNR1,KPNA6,JUNB,ITGA3,TMED2,APOL2,PRDX3,DAZAP1,PPAT,AKR1B1,AKT1,PTGS2,RXRA,UBE2A,MEN1	c5.bp.v6.2	ExSub7	ExSub7
ExSub7	GO_CALCIUM_DEPENDENT_PROTEIN_BINDING	11021	4807	36	15.702	18	1.14635	1.29376	0.271289	1	STX1A,CPLX2,SYN1,CALM3,ANXA11,CALM2,VLDLR,CABP1,DDX5,ANXA6,S100A6,HNRNPM,VPS37B,PDCD6,RBM22,NRXN1,RAC3,ALG2	c5.mf.v6.2	ExSub7	ExSub7
ExSub4	GO_NEGATIVE_REGULATION_OF_MAPK_CASCADE	11021	3240	98	28.8105	32	1.11071	1.16599	0.271467	1	ARRB1,LMO3,CNKSR3,ZNF675,TAOK3,SORL1,P2RX7,PTPRR,PAFAH1B1,SPRED1,IGF1R,PAQR3,WNK2,DLG1,DUSP16,ASH1L,ERRFI1,ITGB1BP1,PTPRJ,PTPN5,RPS6KA6,NF2,RANBP9,PTPN2,NF1,NCOR1,RAPGEF1,PTEN,TIMP3,PTPN1,ZMYND11,RNF149	c5.bp.v6.2	ExSub4	ExSub4
ExSub1	GO_CARDIAC_SEPTUM_DEVELOPMENT	11021	663	44	2.64695	4	1.51118	1.56561	0.271545	1	JAG1,ZFPM2,ACVR1,FGFR2	c5.bp.v6.2	ExSub1	ExSub1
ExSub1	GO_NEUROMUSCULAR_JUNCTION	11021	663	44	2.64695	4	1.51118	1.56561	0.271545	1	P2RX7,SERPINE2,MYH9,EPHA4	c5.cc.v6.2	ExSub1	ExSub1
ExSub2	GO_CHROMOSOME_ORGANIZATION	11021	3849	651	227.357	235	1.03362	1.05602	0.271677	1	DPF3,L3MBTL4,TTN,HDAC9,TBL1X,TLK1,NCOA3,PDS5B,CTNNB1,SMYD3,PSME4,L3MBTL3,PKN1,NCOA1,ARID1B,NEK11,SMYD2,TCF7L2,ZRANB3,SMARCC1,UBE2E1,ITGB3BP,CDC73,PRMT8,ESR1,RCC2,CLASP1,NCOA2,ZNF462,MBD2,HDAC4,SMARCD2,KDM2B,PRKAA2,CLIP1,SMG1,SCMH1,SFMBT1,STAG1,MBTD1,KDM6A,WDR75,ELP4,SRPK1,KAT2B,CENPP,RSF1,EPC2,TERF1,TNRC18,BRD4,ARID5B,RB1,SMARCA2,TET2,JAK2,EYA3,PBRM1,CUL3,POLA1,CDYL,INO80,SUZ12,AKAP8L,NSMCE2,WRN,SYCP2,TAF1,RCOR1,PIBF1,PRMT3,VRK1,KLHL22,SMC6,ASCC3,EHMT1,SUPT3H,ZMYND11,HNRNPC,TLK2,CHD1L,TET1,SMG6,CREBBP,SATB2,TDRD3,DNMT3A,DIS3L2,RBL1,RPS6KA5,PRIM2,BPTF,PDCD6IP,SMARCAD1,KDM4C,PHF21A,SAP30,MTA3,BANP,SFPQ,JARID2,TADA2A,MLH3,HLCS,KDM3A,ASXL1,XPO1,KDM2A,KDM4B,POT1,USP49,SMARCA4,OGT,KIF2A,MAP3K7,TRRAP,HDAC8,SIRT5,CABIN1,ARID2,PRKAA1,ESCO1,SHPRH,TRIM37,SPIN1,AEBP2,PHF8,CUL4A,BRMS1L,TOP1,NSL1,EP300,NUP160,HAT1,PRDM2,KAT6A,STAG2,JMJD1C,YEATS2,CEP57,SMARCA1,ATM,RAD23B,HLTF,LATS1,SETD2,SMC5,CHD1,SYCE1,AHCTF1,MSL2,RBL2,NCOR1,CHD9,ARID1A,EED,ARID4B,NUP98,NUP107,NSD1,UIMC1,GATAD2B,EPC1,RFC3,ZNF207,RLF,PDS5A,SETX,MTF2,MAEL,GTF2H1,POLD3,DNA2,CLOCK,ATXN3,KDM3B,NAA50,TET3,CHD6,SUPV3L1,HELLS,MSH4,SIRT1,CHD2,PHF20,RNF2,KAT6B,CHD8,BRCC3,KDM1B,PHC1,KDM5A,USP15,SETDB2,BRD1,CTCF,MSH2,HMG20A,KDM5B,XPA,TBL1XR1,SAP130,RPA1,ELP3,PRDM5,EP400,RNF168,NIPBL,MLH1,RERE,MAD1L1,CKAP5,PAXIP1,CEP57L1,SMCHD1,SIN3A,ASH1L,NUP133,ATAD2,UBR2,MSH3,ZBTB1,NUP85,HMGN5,SUN1,SETD3,TOP2B,KDM1A,NR3C1,BRIP1,USP34,XRCC5,POGZ,MYSM1,WAC	c5.bp.v6.2	ExSub2	ExSub2
ExSub4	GO_MULTI_ORGANISM_REPRODUCTIVE_PROCESS	11021	3240	425	124.943	131	1.04848	1.07302	0.271695	1	CELF4,WIPF3,OCA2,SSTR2,BCL2,SMARCA2,SLCO4C1,PACRG,CTNNB1,SOS1,APP,PSME4,PCSK5,KHDRBS3,PAM,SKIL,CAST,IMMP2L,HOOK1,ABHD2,PLEKHA1,LRMP,TSGA10,PLA2G4A,STX2,PRLR,KDM5B,ZBTB16,LEPR,CNR1,FMN2,HIF1A,NCOA1,KDM3A,PTGER3,LRGUK,TTLL5,DNAH9,SPEF2,BBS2,TBPL1,ATP2B4,DNM2,SLC38A2,ARID4A,CEP57,THRB,YY1,ESR1,PPAT,CATSPER2,TACR1,TGFBR1,FNDC3A,SPAG6,CXADR,SPIN1,PAFAH1B1,ACVR1,MOV10L1,TMF1,MNS1,BMPR2,SPESP1,RECK,SPATA5,PUM1,RAD51C,SETX,ABAT,USP9X,RNF8,HERC2,ADAMTS2,MAPT,NAMPT,AGFG1,SRPK1,STRBP,TIAL1,NPHP1,CELF1,ATRX,RNF2,GMCL1,DIAPH3,TRIM36,ZNF148,MAST2,GLRB,UBE2B,TDRD7,SPAG9,RPS6KA2,ACOX1,SYCP2,GGNBP2,NR2C2,DIAPH2,WDR33,RAD23B,SPIN3,PLA2G4C,ADCY7,UBAP2L,SMAD4,FOXO3,ZMIZ1,PTEN,SPTBN4,VMP1,CATSPERG,UBR2,UBE3A,CD46,FUT10,LGR4,MSH2,HERC4,ACSL4,PANK2,AFF4,CORIN,DLD,PCYT1B,UBE2J1,NRIP1,BCL2L1,CDC25B,STOX2,SPAG1	c5.bp.v6.2	ExSub4	ExSub4
ExSub5	REACTOME_ASSOCIATION_OF_TRIC_CCT_WITH_TARGET_PROTEINS_DURING_BIOSYNTHESIS	11021	5062	24	11.0233	13	1.17932	1.39219	0.271699	1	USP11,TCP1,CCT8,CCT4,CCT7,CCT2,CCT6A,CCT3,NOP56,KIFC3,CCT5,FBXW5,FKBP9	c2.cp.reactome.v6.2	ExSub5	ExSub5
ExSub5	GO_REGULATION_OF_NUCLEOTIDE_CATABOLIC_PROCESS	11021	5062	24	11.0233	13	1.17932	1.39219	0.271699	1	HTR2A,PGAM1,GSK3A,MLXIPL,HIF1A,NCOR1,OGT,GCK,PRKAA1,ECD,SIRT6,CBFA2T3,PRKAG1	c5.bp.v6.2	ExSub5	ExSub5
ExSub5	GO_GPI_ANCHOR_METABOLIC_PROCESS	11021	5062	24	11.0233	13	1.17932	1.39219	0.271699	1	PIGQ,GPAA1,PIGX,MPPE1,PIGH,GPLD1,DPM2,DPM3,PIGT,PIGP,PIGZ,PGAP3,PIGC	c5.bp.v6.2	ExSub5	ExSub5
ExSub5	GO_MUSCLE_ORGAN_MORPHOGENESIS	11021	5062	24	11.0233	13	1.17932	1.39219	0.271699	1	MYLK,TNNT2,COL11A1,RYR2,PROX1,TTN,SERP1,TPM1,FZD1,SMAD7,SIRT6,FKBP1A,MED1	c5.bp.v6.2	ExSub5	ExSub5
ExSub5	GO_CELLULAR_RESPONSE_TO_DSRNA	11021	5062	24	11.0233	13	1.17932	1.39219	0.271699	1	FLOT1,ADAR,HNRNPA2B1,NPM1,IFIT1,PRKRA,IRF3,SRRT,MRPL44,DGCR8,MAVS,MUL1,METTL3	c5.bp.v6.2	ExSub5	ExSub5
ExSub5	GO_MATURATION_OF_5_8S_RRNA	11021	5062	24	11.0233	13	1.17932	1.39219	0.271699	1	RPSA,EXOSC10,NSA2,RPS21,NOL9,EXOSC4,WDR12,PES1,ABT1,EXOSC9,BOP1,EXOSC2,EIF6	c5.bp.v6.2	ExSub5	ExSub5
ExSub5	GO_SARCOPLASMIC_RETICULUM_MEMBRANE	11021	5062	24	11.0233	13	1.17932	1.39219	0.271699	1	CAMK2B,ASPH,RYR2,SRI,CAMK2G,JPH4,JPH3,RYR1,TMEM38A,FKBP1B,TMEM109,DMPK,CASQ1	c5.cc.v6.2	ExSub5	ExSub5
ExSub5	GO_AUTOPHAGOSOME_MEMBRANE	11021	5062	24	11.0233	13	1.17932	1.39219	0.271699	1	GABARAPL2,MAP1LC3A,GABARAPL1,MAP1LC3B,ENTPD4,WIPI1,TECPR1,ULK1,ATG16L2,ATG14,GABARAP,ATG9A,ATG9B	c5.cc.v6.2	ExSub5	ExSub5
ExSub5	GO_ENDONUCLEASE_ACTIVITY_ACTIVE_WITH_EITHER_RIBO_OR_DEOXYRIBONUCLEIC_ACIDS_AND_PRODUCING_5_PHOSPHOMONOESTERS	11021	5062	24	11.0233	13	1.17932	1.39219	0.271699	1	POP7,APEX1,RNASEH2C,RPP14,MRPL44,DGCR8,POP5,ENDOV,FAN1,POP4,SLX4,RPP21,RNASEH1	c5.mf.v6.2	ExSub5	ExSub5
ExSub6	GO_HIPPOCAMPUS_DEVELOPMENT	11021	7073	52	33.3723	36	1.07874	1.25722	0.271714	1	FEZF2,NEFL,EPHA5,DRD1,RAN,HNRNPK,CDK5R2,CDK5R1,NEFH,UQCRQ,KCNA1,PTPRS,MKKS,BCAN,ATP2B4,EZH1,OGDH,CDK5,NEUROD6,YWHAE,PTEN,FGF13,SRD5A1,ATAT1,PAFAH1B1,NF2,UBA6,PHLPP2,TSC1,AKAP5,BBS4,KDM6B,PLXNA3,SRF,HTR5A,BTG2	c5.bp.v6.2	ExSub6	ExSub6
ExSub6	GO_PROTEIN_METHYLTRANSFERASE_ACTIVITY	11021	7073	52	33.3723	36	1.07874	1.25722	0.271714	1	SMYD2,TRMT112,WDR82,PRMT2,FBLL1,WDR5,EZH1,DPY30,EHMT2,NSD1,ASH2L,PRMT1,PCMTD2,CARM1,SETD7,PCMTD1,PCMT1,RBBP5,CXXC1,PRDM2,ICMT,LCMT1,SETDB1,MEN1,PRMT7,SETDB2,METTL21A,SETD4,SETD1B,SETD1A,MECOM,SETD6,N6AMT1,FBL,PRMT5,WDR77	c5.mf.v6.2	ExSub6	ExSub6
ExSub8	GO_POSITIVE_REGULATION_OF_CELL_PROJECTION_ORGANIZATION	11021	1369	230	28.57	32	1.12006	1.14276	0.271718	1	BCL11A,FGFR1,LRP8,PTK7,SEMA5A,FNBP1L,NRP1,SMURF1,RAB8B,HDAC4,NTRK2,ARAP1,SEZ6,ROBO1,ROBO2,PPP1R9A,ITGB1,BAIAP2,MNS1,PPP2R5B,TIAM1,SGK1,EEF2K,PRKD1,ISLR2,PTN,NRG1,RIMS1,RAPGEF1,WASF2,CORO1C,SHANK1	c5.bp.v6.2	ExSub8	ExSub8
ExSub2	GO_CELLULAR_RESPONSE_TO_ACID_CHEMICAL	11021	3849	91	31.7811	35	1.10129	1.16607	0.271915	1	COL5A2,COL6A1,RORB,ZEB1,PRKCE,NTRK3,PTK7,EPHA3,PID1,PDGFC,PDK3,COL4A1,RPTOR,PRKAA2,PPARG,CPEB3,SLC38A9,DNMT3A,PKD2,ADNP2,OGT,ABL2,PRKAA1,EP300,HNRNPD,HIF1A,UBR1,SETX,PPARGC1A,CREB1,CPS1,BCL2L1,UBR2,ACACA,CPEB4	c5.bp.v6.2	ExSub2	ExSub2
ExSub0	GO_GLYCEROLIPID_METABOLIC_PROCESS	11021	50	225	1.02078	2	1.95929	2.00804	0.271951	1	APOE,ARF3	c5.bp.v6.2	ExSub0	ExSub0
ExSub2	GO_REGULATION_OF_CARBOHYDRATE_METABOLIC_PROCESS	11021	3849	102	35.6227	39	1.09481	1.15504	0.272027	1	PRKCE,PRKAG2,RAMP1,MLXIPL,HTR2A,ACER2,PDK3,INSR,SORBS1,NCOA2,HDAC4,GPLD1,PRKAA2,AKT2,NLN,KAT2B,NFKB1,FOXO1,ADNP,ARFGEF1,OGT,ARNT,MLXIP,PRKAA1,PTPN2,MTOR,FKTN,HRH1,HIF1A,NCOR1,GFPT1,PPARGC1A,SIRT1,PPP1CB,LEPR,IRS1,LCMT1,GRB10,GSK3B	c5.bp.v6.2	ExSub2	ExSub2
ExSub6	GO_REGULATION_OF_CHROMOSOME_ORGANIZATION	11021	7073	197	126.43	131	1.03615	1.10994	0.272311	1	EID1,MAPK3,NAP1L2,WBP2,CAMK1,SET,OTUB1,CTBP1,TCP1,CENPV,CCT3,HNRNPA1,CCT2,CCT7,TADA3,RTF1,NOC2L,CCT5,GOLGA2,PARP1,UBE2N,SMG5,TRIM28,KAT2A,CCT6A,MECP2,CCT8,USP7,OGT,PHF1,ANAPC11,HDAC5,TAF7,TPR,BUB3,C6orf89,SUPT6H,BCOR,DHX36,ZNF451,MAP2K7,SKI,SMAD4,SMARCB1,APC,MAP1S,UBE2B,TERF2IP,BECN1,PTEN,ARRB1,NSD1,RNF4,CCT4,CHTOP,DYNC1LI1,XRCC5,RB1,TERF1,TNKS2,RNF40,SETD7,CDC23,PCID2,PSMG2,CTCF,DNMT1,MCRS1,CDC27,WDR61,MIER1,CSNK2A2,H2AFY,CSNK2A1,MTF2,HMGA1,PYGO2,RPS6KA4,SNW1,NBN,RAB1A,CDK9,CTR9,MAPKAPK5,ZNF207,GNL3,LCMT1,SART3,LIG4,ZNF335,SETDB1,RNF20,ERCC1,CTC1,SIN3A,SREBF1,SNCA,JDP2,MTHFR,ZNHIT1,ERCC4,RUVBL2,NAT10,DKC1,MAPK1,ASF1A,PAF1,DUSP1,AKAP8,CAMK2D,TERF2,DAXX,PNKP,TADA2B,SPTY2D1,GORASP1,SRC,PIH1D1,ZNF304,XBP1,CDC26,AXIN2,ACD,SLX4,RAD50,PML,TINF2,PTTG1,AUTS2,MAD2L2,PIF1	c5.bp.v6.2	ExSub6	ExSub6
ExSub6	GO_COFACTOR_BINDING	11021	7073	174	111.669	116	1.03879	1.1183	0.272323	1	LDHA,KCNAB1,OAT,CTBP2,CTBP1,GOT1,LDHB,FASN,GLUD1,ACBD5,PDXK,ACLY,NDUFS7,ABAT,UROS,DHCR24,PYGB,OGDHL,PARP1,IDH3A,TKT,DBI,INSR,NDUFV1,ACADVL,SQLE,NDUFS2,SCP2,CYB5R3,FOXRED2,ALDH5A1,GOT2,OGDH,HADHA,GLYR1,HMGCR,GPD1L,ACOT7,QDPR,CREG1,VKORC1L1,MDH1,ACAT1,SIRT2,CBR4,CREG2,TXNRD1,NDUFAB1,SRD5A1,CSAD,ETFDH,ATAT1,ACOX1,DUS1L,IDH3G,SDHB,ME2,HIF1AN,SDHA,ACADM,CRY2,SUCLG1,ETFA,DLD,GPT2,IVD,PDXDC1,ASNS,GRHPR,SOAT1,SIRT5,MICAL1,SIRT3,ACAD8,SIRT7,CRYM,IDH1,ALAS1,IDH3B,IDH2,POR,MTHFR,ACAD9,UXS1,MTO1,G6PD,PHYH,GCAT,AHCY,ASPDH,MICAL2,GCDH,TXNRD2,ECI2,UGDH,AIFM3,SIRT6,PPOX,THNSL1,COQ6,ILVBL,D2HGDH,HMGCL,CRYZ,ACBD4,TSTA3,SHMT2,GFER,SIRT4,SUOX,NFS1,HSD17B10,SPR,NDOR1,DUS3L,ACAD11	c5.mf.v6.2	ExSub6	ExSub6
ExSub7	GO_MONOSACCHARIDE_METABOLIC_PROCESS	11021	4807	122	53.2124	57	1.07118	1.13519	0.272347	1	IGFBP5,ENO2,CHST1,TPI1,RBP4,PFKL,PGAM1,PGM2L1,ENO1,IRS2,MDH1,GPI,NISCH,PFKP,GOT1,MAN2C1,PGK1,HK1,GOT2,PDK2,AKT2,SERP1,MDH2,PFKM,TKT,GNPDA1,ATF3,BAD,MAN2A2,ATF4,CYB5R3,SLC2A3,PMM1,PDHB,SLC25A11,TALDO1,PDHA1,DCXR,NUDT5,AKR1B1,GSTO1,PER2,BRAT1,AKT1,MAN2B2,GALE,RGN,GAA,CRTC2,MPI,GALT,USF1,G6PC3,SLC25A1,AKR1A1,G6PD,SLC37A4	c5.bp.v6.2	ExSub7	ExSub7
ExSub8	GO_POSITIVE_REGULATION_OF_BINDING	11021	1369	79	9.81317	12	1.22285	1.26505	0.272417	1	NRP1,CAV1,B2M,ARRB1,EGF,TIAM1,HMBOX1,PLCL2,HIPK2,EPB41L5,PACS1,ABL1	c5.bp.v6.2	ExSub8	ExSub8
ExSub8	GO_POSITIVE_REGULATION_OF_NF_KAPPAB_TRANSCRIPTION_FACTOR_ACTIVITY	11021	1369	79	9.81317	12	1.22285	1.26505	0.272417	1	TRIM22,ERC1,TRIM5,EDA,IRAK2,MID2,PRKD2,PRKD1,TRIM25,FER,CLOCK,TRAPPC9	c5.bp.v6.2	ExSub8	ExSub8
ExSub6	GO_UBIQUITIN_LIKE_PROTEIN_TRANSFERASE_ACTIVITY	11021	7073	340	218.203	224	1.02656	1.08041	0.272512	1	KLHL5,MARCH1,RNF182,RNF187,UBE2QL1,UBE2M,FEM1B,UBA1,SKP1,RNF208,MED10,RNF11,KBTBD6,UBE2Q1,RLIM,UBE2V2,TRIM2,RNF146,XIAP,RNF41,RNF220,KLHL9,PJA1,UBE2L3,RNF6,PRPF19,CDC42,UBE2I,FBXL15,RNF7,RBX1,TRIM23,FBXO32,UBE2N,UBE2Z,DZIP3,TRIM28,FBXO2,UBE4A,UBR2,MARCH2,MKRN1,RNF44,WWP1,ANAPC11,ZER1,MIB2,PIAS4,KLHL28,HERC3,RBBP6,RNF115,UBL4A,RNF145,FBXL3,KLHL24,BCOR,UBE2O,RNF38,GAN,ZNF451,CUL4B,RC3H2,UNKL,SHPRH,KBTBD12,RNF167,ZYG11B,UBE2B,KBTBD2,TRIM69,CBL,CNOT4,TRIM33,UBE2K,KLHL12,CUL5,FBXO21,FBXL5,RNF126,RCHY1,AKTIP,RNF14,RNF4,UBE4B,RNF144A,KLHL20,FBXW11,MARCH6,KLHL7,RNF141,CDC34,KLHDC8A,ARIH2,TRIM37,MGRN1,UBE2D4,NAIP,FBXO3,KEAP1,UBE3A,RNF40,RNF19A,CDC23,HUWE1,UBE2J2,RC3H1,UBE2G2,SIAH1,RNF34,KLHL8,CCNB1IP1,LRSAM1,KBTBD11,RNF168,UBE2D3,UBE2D1,UBE2J1,MDM2,FBXO9,RNF8,ATG16L1,KBTBD7,MARCH5,UBE2D2,RNF10,FBXO7,HLTF,KLHL23,BIRC2,TRIM27,LTN1,KLHL18,RNF149,KLHL36,RNF185,RNF165,TOPORS,RANBP2,HERC6,TNFAIP1,CUL4A,TRIM3,FBXO22,MED21,HECTD1,PJA2,RNF213,CUL2,FBXL2,RNF114,KCTD13,RNF20,FBXO25,UBE3B,TRIM13,UBR4,UFL1,PPIL2,LONRF1,HDAC7,MED24,BFAR,BRAP,FBXW2,KIAA1586,KLHL21,RNF5,UFC1,HECTD2,UBE2A,NSMCE1,RBCK1,MED1,CHFR,DDB2,CCNC,MED17,TRAF5,SYVN1,CBX4,RABGEF1,VHL,TRAF7,RNF139,ATG3,TRIM11,KCTD10,DTX4,CBLL1,MUL1,UBE2S,MED30,FBXO31,MED31,RFFL,ZNF738,TMEM129,FEM1A,ANAPC2,TSPAN17,TRIM25,UBE2T,PIAS3,HECTD3,RNF166,TRIM32,MED12,MYLIP,KLHL26,FBXO10,TRIM36,RNF25,RNF181,UBE2L6,MED11,MAGEL2,FANCF,FBXL6,KLHL17,TRIM68,TRIM17,MED7,ZFP91	c5.mf.v6.2	ExSub6	ExSub6
ExSub8	GO_POSITIVE_REGULATION_OF_DENDRITE_DEVELOPMENT	11021	1369	57	7.08039	9	1.27112	1.32404	0.272565	1	LRP8,SEZ6,PPP1R9A,BAIAP2,TIAM1,SGK1,EEF2K,NRG1,SHANK1	c5.bp.v6.2	ExSub8	ExSub8
ExSub1	BIOCARTA_G1_PATHWAY	11021	663	17	1.02268	2	1.95564	2.08614	0.272722	1	CDK6,SMAD3	c2.cp.biocarta.v6.2	ExSub1	ExSub1
ExSub1	BIOCARTA_MCALPAIN_PATHWAY	11021	663	17	1.02268	2	1.95564	2.08614	0.272722	1	PTK2,PRKAR2B	c2.cp.biocarta.v6.2	ExSub1	ExSub1
ExSub1	REACTOME_ANTIGEN_ACTIVATES_B_CELL_RECEPTOR_LEADING_TO_GENERATION_OF_SECOND_MESSENGERS	11021	663	17	1.02268	2	1.95564	2.08614	0.272722	1	ITPR2,FYN	c2.cp.reactome.v6.2	ExSub1	ExSub1
ExSub1	REACTOME_ADP_SIGNALLING_THROUGH_P2RY1	11021	663	17	1.02268	2	1.95564	2.08614	0.272722	1	GNG2,MAPK14	c2.cp.reactome.v6.2	ExSub1	ExSub1
ExSub1	REACTOME_SEMA4D_INDUCED_CELL_MIGRATION_AND_GROWTH_CONE_COLLAPSE	11021	663	17	1.02268	2	1.95564	2.08614	0.272722	1	MYH9,ROCK1	c2.cp.reactome.v6.2	ExSub1	ExSub1
ExSub1	REACTOME_TRANSPORT_OF_VITAMINS_NUCLEOSIDES_AND_RELATED_MOLECULES	11021	663	17	1.02268	2	1.95564	2.08614	0.272722	1	SLC29A4,SLCO2A1	c2.cp.reactome.v6.2	ExSub1	ExSub1
ExSub1	GO_MICROTUBULE_ANCHORING	11021	663	17	1.02268	2	1.95564	2.08614	0.272722	1	NIN,CLASP1	c5.bp.v6.2	ExSub1	ExSub1
ExSub1	GO_EMBRYONIC_AXIS_SPECIFICATION	11021	663	17	1.02268	2	1.95564	2.08614	0.272722	1	PCSK6,PTCH1	c5.bp.v6.2	ExSub1	ExSub1
ExSub1	GO_REGULATION_OF_CARDIAC_MUSCLE_CELL_CONTRACTION	11021	663	17	1.02268	2	1.95564	2.08614	0.272722	1	CACNA1C,CTNNA3	c5.bp.v6.2	ExSub1	ExSub1
ExSub1	GO_PYRIMIDINE_RIBONUCLEOSIDE_METABOLIC_PROCESS	11021	663	17	1.02268	2	1.95564	2.08614	0.272722	1	UPP2,NME7	c5.bp.v6.2	ExSub1	ExSub1
ExSub1	GO_REGULATION_OF_EXTRACELLULAR_MATRIX_ORGANIZATION	11021	663	17	1.02268	2	1.95564	2.08614	0.272722	1	SMAD3,CLASP1	c5.bp.v6.2	ExSub1	ExSub1
ExSub1	GO_CELL_DIFFERENTIATION_IN_SPINAL_CORD	11021	663	17	1.02268	2	1.95564	2.08614	0.272722	1	PTCH1,DYNC2H1	c5.bp.v6.2	ExSub1	ExSub1
ExSub1	GO_POSITIVE_REGULATION_OF_NUCLEOSIDE_METABOLIC_PROCESS	11021	663	17	1.02268	2	1.95564	2.08614	0.272722	1	P2RX7,PPARGC1A	c5.bp.v6.2	ExSub1	ExSub1
ExSub1	GO_POSITIVE_REGULATION_OF_G1_S_TRANSITION_OF_MITOTIC_CELL_CYCLE	11021	663	17	1.02268	2	1.95564	2.08614	0.272722	1	UBE2E2,ANKRD17	c5.bp.v6.2	ExSub1	ExSub1
ExSub1	GO_STARTLE_RESPONSE	11021	663	17	1.02268	2	1.95564	2.08614	0.272722	1	GRID2,KCNH1	c5.bp.v6.2	ExSub1	ExSub1
ExSub1	GO_NEGATIVE_REGULATION_OF_MUSCLE_CELL_APOPTOTIC_PROCESS	11021	663	17	1.02268	2	1.95564	2.08614	0.272722	1	PTK2B,JAK2	c5.bp.v6.2	ExSub1	ExSub1
ExSub1	GO_POSITIVE_REGULATION_OF_PROTEIN_AUTOPHOSPHORYLATION	11021	663	17	1.02268	2	1.95564	2.08614	0.272722	1	PDGFD,NEK10	c5.bp.v6.2	ExSub1	ExSub1
ExSub1	GO_REGULATION_OF_BONE_REMODELING	11021	663	17	1.02268	2	1.95564	2.08614	0.272722	1	P2RX7,UBASH3B	c5.bp.v6.2	ExSub1	ExSub1
ExSub1	GO_POSITIVE_REGULATION_OF_CYTOKINESIS	11021	663	17	1.02268	2	1.95564	2.08614	0.272722	1	CIT,PKP4	c5.bp.v6.2	ExSub1	ExSub1
ExSub1	GO_AUDITORY_RECEPTOR_CELL_DIFFERENTIATION	11021	663	17	1.02268	2	1.95564	2.08614	0.272722	1	JAG1,WDPCP	c5.bp.v6.2	ExSub1	ExSub1
ExSub1	GO_PROTEIN_K48_LINKED_DEUBIQUITINATION	11021	663	17	1.02268	2	1.95564	2.08614	0.272722	1	USP25,OTUD7A	c5.bp.v6.2	ExSub1	ExSub1
ExSub1	GO_POTASSIUM_ION_IMPORT	11021	663	17	1.02268	2	1.95564	2.08614	0.272722	1	KCNJ6,KCNJ3	c5.bp.v6.2	ExSub1	ExSub1
ExSub1	GO_RESPONSE_TO_DEXAMETHASONE	11021	663	17	1.02268	2	1.95564	2.08614	0.272722	1	FBXO32,SMYD3	c5.bp.v6.2	ExSub1	ExSub1
ExSub1	GO_PROTEIN_K63_LINKED_DEUBIQUITINATION	11021	663	17	1.02268	2	1.95564	2.08614	0.272722	1	USP25,OTUD7A	c5.bp.v6.2	ExSub1	ExSub1
ExSub1	GO_FOLIC_ACID_CONTAINING_COMPOUND_METABOLIC_PROCESS	11021	663	17	1.02268	2	1.95564	2.08614	0.272722	1	MTHFD1,MTHFD1L	c5.bp.v6.2	ExSub1	ExSub1
ExSub1	GO_REGULATION_OF_SPROUTING_ANGIOGENESIS	11021	663	17	1.02268	2	1.95564	2.08614	0.272722	1	MAP2K5,HDAC9	c5.bp.v6.2	ExSub1	ExSub1
ExSub1	GO_NEURAL_TUBE_PATTERNING	11021	663	17	1.02268	2	1.95564	2.08614	0.272722	1	PTCH1,ARL13B	c5.bp.v6.2	ExSub1	ExSub1
ExSub1	GO_CILIARY_BASE	11021	663	17	1.02268	2	1.95564	2.08614	0.272722	1	NPHP4,PRKAR2B	c5.cc.v6.2	ExSub1	ExSub1
ExSub1	GO_CALCIUM_ACTIVATED_CATION_CHANNEL_ACTIVITY	11021	663	17	1.02268	2	1.95564	2.08614	0.272722	1	KCNN2,KCNN3	c5.mf.v6.2	ExSub1	ExSub1
ExSub1	GO_SOLUTE_PROTON_SYMPORTER_ACTIVITY	11021	663	17	1.02268	2	1.95564	2.08614	0.272722	1	SLC2A12,SLC2A13	c5.mf.v6.2	ExSub1	ExSub1
ExSub5	GO_REGULATION_OF_PROTEASOMAL_UBIQUITIN_DEPENDENT_PROTEIN_CATABOLIC_PROCESS	11021	5062	116	53.2794	57	1.06983	1.13885	0.272741	1	PLK2,CSNK1E,DNAJB2,UBQLN2,UBE2V2,BCAP31,SUMO1,RAD23A,PARK7,HSPBP1,ANAPC11,SVIP,TERF1,VCP,BBS7,RNF144A,ZNF207,RAB1A,DYNC1LI1,HERPUD1,WAC,TPR,SIRT2,RCHY1,FBXO22,DUSP1,ARIH2,RAD23B,BAG6,PSMG2,USP5,CSNK1D,BAG5,USP14,KEAP1,SUMO2,UBQLN4,BUB3,SGTA,TRIB2,AKT1,PSMD10,NUB1,RNF14,GOLGA2,DVL1,UBXN1,RNF114,SOCS4,SMAD7,XBP1,GBA,CBFA2T3,GORASP1,ZFAND2A,WNT10B,RNF166	c5.bp.v6.2	ExSub5	ExSub5
ExSub2	REACTOME_GOLGI_ASSOCIATED_VESICLE_BIOGENESIS	11021	3849	42	14.6682	17	1.15897	1.2682	0.272964	1	FTH1,SH3D19,TPD52,PUM1,PIK3C2A,ARRB1,PICALM,SNX9,DNM2,CPD,IGF2R,DTNBP1,DNAJC6,AP4E1,AP1G1,AP3B1,SH3GL2	c2.cp.reactome.v6.2	ExSub2	ExSub2
ExSub2	GO_GLAND_MORPHOGENESIS	11021	3849	42	14.6682	17	1.15897	1.2682	0.272964	1	SEMA3A,PLXND1,BCL2,ESR1,FGFR2,TGFB2,TET2,CUL3,BTRC,CYP7B1,FRS2,NRP1,PLAG1,KDM5B,POLB,TWSG1,EDA	c5.bp.v6.2	ExSub2	ExSub2
ExSub2	GO_ENDOTHELIAL_CELL_DIFFERENTIATION	11021	3849	42	14.6682	17	1.15897	1.2682	0.272964	1	MET,NRG1,CTNNB1,BMPER,ARHGEF26,TJP1,RBPJ,RDX,RAPGEF1,RAP1A,NRP1,RAP1B,PPP1R16B,BMPR2,ACVR2B,RAPGEF2,ACVR1	c5.bp.v6.2	ExSub2	ExSub2
ExSub2	GO_MEIOSIS_I	11021	3849	42	14.6682	17	1.15897	1.2682	0.272964	1	FMN2,HFM1,TERF1,C11orf80,SYCP2,MLH3,RAD51B,ATM,SYCE1,MAEL,MSH4,MSH2,MLH1,UBR2,MSH3,SUN1,TOP2B	c5.bp.v6.2	ExSub2	ExSub2
ExSub2	GO_ADENYLATE_CYCLASE_INHIBITING_G_PROTEIN_COUPLED_RECEPTOR_SIGNALING_PATHWAY	11021	3849	42	14.6682	17	1.15897	1.2682	0.272964	1	ADCY8,GRM3,GRM7,GRM8,CHRM3,OPRM1,ADCY2,GRM4,HTR1E,NPY1R,GNAI1,OPRD1,ADCY9,ADORA1,ADCY5,GNAI3,CHRM2	c5.bp.v6.2	ExSub2	ExSub2
ExSub6	GO_NEGATIVE_REGULATION_OF_PROTEIN_BINDING	11021	7073	49	31.447	34	1.08119	1.26649	0.273097	1	AES,MAPK3,CAMK1,CSNK1E,IFIT1,PIN1,HNRNPK,PARK7,CTNNBIP1,GOLGA2,TMBIM6,PPP1CA,LRPAP1,SPAG9,HSPA5,PTPRF,IFIT2,SENP2,ITGB1BP1,CARM1,SORL1,ARRB2,CRMP1,RALB,USP33,DVL1,GTPBP4,TDG,RUVBL2,MITD1,BAX,ADAM15,CRTAC1,TFIP11	c5.bp.v6.2	ExSub6	ExSub6
ExSub6	GO_REGULATION_OF_DNA_BINDING	11021	7073	49	31.447	34	1.08119	1.26649	0.273097	1	ID2,CALM3,EDF1,NFKBIA,PARK7,CTNNBIP1,SRI,LHX2,TXN,PARP1,EGF,KAT2A,HDAC2,HMGB1,SKI,SUMO1,NSD1,SIRT2,CPNE1,ZFP90,HABP4,CEBPG,RSF1,JUN,SIN3A,ZNF675,ERCC2,PER2,DDIT3,HEY1,HMGB2,ACD,CALM2,MAD2L2	c5.bp.v6.2	ExSub6	ExSub6
ExSub6	GO_MICROTUBULE_ORGANIZING_CENTER	11021	7073	468	300.351	307	1.02214	1.06727	0.273228	1	CCDC85B,CLASP2,ID2,MARCKS,MLLT11,PDE4B,SNCG,DYNLRB1,DYNLL2,STX1B,LRMP,FLOT1,ACTR1A,CALM3,FIGN,CHD3,RAB11B,RPS7,VPS4A,ATF4,TCP1,FSD1,ACTR1B,RAN,ARL2BP,AGBL4,NDN,MZT1,TCEA2,BRSK1,PRKACA,ATP6V1D,KIF17,TSPYL2,RANBP1,UBXN6,ATP6V0D1,HTT,MZT2B,DCTN2,CAMK2B,CDC42,KIF5B,NUDT21,BRSK2,GNAI2,BLOC1S2,CEP350,PSMB5,FEZ1,DCTN3,CETN2,PHAX,SSNA1,NUMA1,DDHD2,CCT5,DCTN5,EXOC7,MEAF6,MKKS,TAF1D,CCT8,TACC2,JTB,ABCA2,TUBG2,PHF1,ARL3,BBS7,CC2D1A,SPAG9,MAF1,HOOK2,BCL2L1,VPS4B,CDK5RAP3,HOOK3,RBBP6,CHMP1A,CEP97,CEP290,PLEKHA7,PRKCZ,CEP164,RBM39,TUBGCP2,MPHOSPH9,SKI,ANKRD26,DYNC1I2,PSMA1,KIF2A,APC,SSX2IP,PLK2,CSNK1D,PRKAR2A,MDH1,IST1,KLHL12,SFI1,CENPJ,CSNK1A1,CEP63,SIRT2,NUDCD2,CIR1,ITSN2,CROCC,CPEB1,AKT1,DNM2,LATS1,FBXW11,CCT4,NPM1,DCTN6,DYNC1LI1,TTBK2,DCTN4,CDC16,SNX10,MARK4,DYNC1H1,CCP110,CKAP5,APEX1,SCYL1,TNKS2,SLC1A4,AKAP11,KEAP1,RAB11FIP4,RNF19A,CLIP1,POLR3H,CEP68,OFD1,PTPN23,KIF3B,DHX9,AKAP9,FLII,CEP78,ORC2,DYNC1LI2,DPF2,NDEL1,CDC25B,PAFAH1B1,CYLD,CEP57,FAM161A,KATNB1,PPP4R2,ALS2,CDC27,TBC1D30,TUBGCP6,RAB11A,IFT20,C2CD3,CCDC124,UPF3B,CCDC14,NEIL1,HSPA1A,OBSL1,SPPL2B,TTC19,CEP41,CAPRIN2,CRMP1,CEP104,TOPORS,CLUAP1,TBC1D7,TUBGCP5,CHD4,CKAP2,CCDC92,TACC1,TUBG1,LZTS2,MZT2A,USP20,PPP2R3C,TOPBP1,IFT172,PDE4D,CEP95,KIF3A,TUBE1,CDKL2,NEK9,PDCD6IP,HSPB11,TUBGCP4,RAP1GAP2,GNAI3,USP33,CEP250,EFHC1,UBR4,USP2,PPP4C,DYNLL1,TXNDC9,DIS3L,BOD1,NUP107,CAMSAP3,ZNF12,DYNC2LI1,IFT46,IFT52,RUVBL1,HSPA1B,KLHL21,FGFR1OP,SPICE1,NIT2,BBS4,TTC26,IFT140,TSEN2,TCHP,NUBP2,FOPNL,IFT57,TMEM67,PQBP1,ARFGEF2,MAP2K1,TRAF5,MAPK1,SAC3D1,ZFYVE19,LEO1,G6PD,KIFAP3,TMUB1,SNAP29,IFT81,IFT27,CEP19,PLA2G6,CETN3,ZNF322,SMAD7,LAS1L,POC5,SLC16A1,CCDC113,HAUS2,LRIF1,DCTN1,ODF2L,CEP76,AAAS,FBXO31,ODF2,PCNA,RAB3IP,HYLS1,MAP3K11,C4orf47,PHF7,PSEN2,NCKAP5L,TLN1,LRWD1,CCDC77,CCHCR1,WRAP73,KPTN,RAB11FIP5,RAB8A,TBCCD1,SEPT1,AXIN2,CCNF,CUL7,RASSF7,WDR81,ACTR8,CNTROB,MED12,UXT,CALM2,HAUS5,RGS14,WDR34,CIB1,LRRC45,RASSF1,FBF1,MAK,NUBP1,YIF1A,MKS1,PARP3,NEURL4,HAUS7,ARHGEF10,ARL2	c5.cc.v6.2	ExSub6	ExSub6
ExSub0	GO_MEMORY	11021	50	70	0.317576	1	3.14886	3.22382	0.273343	1	S100B	c5.bp.v6.2	ExSub0	ExSub0
ExSub0	GO_MAINTENANCE_OF_LOCATION_IN_CELL	11021	50	70	0.317576	1	3.14886	3.22382	0.273343	1	APOE	c5.bp.v6.2	ExSub0	ExSub0
ExSub0	GO_SIGNAL_TRANSDUCTION_IN_RESPONSE_TO_DNA_DAMAGE	11021	50	70	0.317576	1	3.14886	3.22382	0.273343	1	MIF	c5.bp.v6.2	ExSub0	ExSub0
ExSub0	GO_REGULATION_OF_DNA_BIOSYNTHETIC_PROCESS	11021	50	70	0.317576	1	3.14886	3.22382	0.273343	1	GJA1	c5.bp.v6.2	ExSub0	ExSub0
ExSub0	GO_CARBOXYLIC_ESTER_HYDROLASE_ACTIVITY	11021	50	70	0.317576	1	3.14886	3.22382	0.273343	1	PON2	c5.mf.v6.2	ExSub0	ExSub0
ExSub4	GO_REGULATION_OF_MONOOXYGENASE_ACTIVITY	11021	3240	37	10.8774	13	1.19514	1.30205	0.273571	1	NOS1AP,CALM1,SNCA,CNR1,HIF1A,ATP2B4,DNM2,WASL,ESR1,HSP90AA1,KRAS,POR,DDAH1	c5.bp.v6.2	ExSub4	ExSub4
ExSub4	GO_IRON_ION_TRANSPORT	11021	3240	37	10.8774	13	1.19514	1.30205	0.273571	1	STEAP2,PICALM,STEAP1B,DNM2,ATP6V1C1,ATP6V1H,ATP6V0A1,ATP6V0A2,SFXN1,FTH1,IREB2,LMTK2,ATP6V1A	c5.bp.v6.2	ExSub4	ExSub4
ExSub4	GO_EMBRYONIC_HEART_TUBE_DEVELOPMENT	11021	3240	37	10.8774	13	1.19514	1.30205	0.273571	1	MICAL2,SMAD3,CTNNB1,MEF2C,HIF1A,IFT122,IFT57,ACVR1,AHI1,ARL13B,OVOL2,PKD2,IFT172	c5.bp.v6.2	ExSub4	ExSub4
ExSub4	GO_REGULATION_OF_SMOOTHENED_SIGNALING_PATHWAY	11021	3240	37	10.8774	13	1.19514	1.30205	0.273571	1	PRRX1,ARL6,PTCH1,INTU,CHSY1,IFT122,FGF9,GPR161,CTNNA1,RPGRIP1L,POR,IFT172,TCTN1	c5.bp.v6.2	ExSub4	ExSub4
ExSub4	GO_REGULATION_OF_VIRAL_GENOME_REPLICATION	11021	3240	37	10.8774	13	1.19514	1.30205	0.273571	1	BCL2,SRPK2,VAPA,DDX3X,DDX5,DDB1,ADARB1,SRPK1,EIF2AK2,VAPB,STAU1,RSAD2,EIF2AK4	c5.bp.v6.2	ExSub4	ExSub4
ExSub4	GO_TRANSFERASE_ACTIVITY_TRANSFERRING_SULFUR_CONTAINING_GROUPS	11021	3240	37	10.8774	13	1.19514	1.30205	0.273571	1	HS3ST2,HS3ST4,HS3ST5,NDST3,CHST8,CDKAL1,TPST2,UST,CHST11,NDST1,HS6ST2,OXCT1,TRMU	c5.mf.v6.2	ExSub4	ExSub4
ExSub4	GO_4_IRON_4_SULFUR_CLUSTER_BINDING	11021	3240	37	10.8774	13	1.19514	1.30205	0.273571	1	REV3L,CDKAL1,NUBPL,NDUFS1,TYW1B,PPAT,POLA1,DPYD,RSAD2,TYW1,IREB2,BRIP1,ACO2	c5.mf.v6.2	ExSub4	ExSub4
ExSub4	GO_SULFUR_COMPOUND_METABOLIC_PROCESS	11021	3240	236	69.3803	74	1.06659	1.09925	0.273903	1	CSGALNACT1,HS3ST4,HS3ST5,NDST3,CHST8,EXT1,TDO2,MICAL2,PAPSS1,ACACA,NOX4,CHSY3,GHR,ACSL3,MCCC2,FAR2,MTHFD1,MTHFD2L,ANGPT1,ST3GAL6,CACNA1A,XYLT1,PCCA,SCD5,MGST2,MGST1,SULF2,TPST2,MVD,ALDH5A1,MSRA,IMPAD1,CHSY1,CPS1,UST,ELOVL6,OCLN,HSD17B4,MAT2A,B3GAT2,ENOPH1,CHST11,ACACB,NCAN,MTR,FAR1,SMS,ESD,B4GALT6,NDST1,HS6ST2,ARSB,GDAP1,ACOT11,ELOVL5,EXTL3,EXT2,B3GAT1,SCD,GLO1,AGK,MUT,AHCYL2,PDHX,ACOT7,DSE,SLC19A2,HAGH,ACSL4,PC,DLD,GSTO2,ST3GAL2,TPK1	c5.bp.v6.2	ExSub4	ExSub4
ExSub5	HALLMARK_PEROXISOME	11021	5062	76	34.9072	38	1.0886	1.17852	0.274101	1	SOD1,YWHAH,PRDX1,SLC25A4,PRDX5,FIS1,ALDH1A1,CNBP,CTBP1,DLG4,DHCR24,SOD2,GSTK1,IDI1,FDPS,STS,ABCC5,IDH2,ERCC3,ERCC1,GNPAT,ACAA1,ECH1,FADS1,PEX11B,RDH11,PEX6,VPS4B,ACOT8,ITGB1BP1,HRAS,ACOX1,ECI2,CRAT,SLC35B2,CLN8,RETSAT,CLN6	h.all.v6.2	ExSub5	ExSub5
ExSub5	BIOCARTA_IL2RB_PATHWAY	11021	5062	22	10.1047	12	1.18757	1.41357	0.274328	1	PPIA,BAD,CRKL,GRB2,JAK1,BCL2L1,MAPK3,PIK3R1,AKT1,HRAS,JAK3,SHC1	c2.cp.biocarta.v6.2	ExSub5	ExSub5
ExSub5	GO_CELLULAR_IRON_ION_HOMEOSTASIS	11021	5062	22	10.1047	12	1.18757	1.41357	0.274328	1	SLC22A17,SOD1,ISCU,FTL,SRI,HIF1A,HMOX2,NDFIP1,IREB2,SLC11A2,TFR2,ABCB6	c5.bp.v6.2	ExSub5	ExSub5
ExSub5	GO_POSITIVE_REGULATION_OF_DNA_BINDING	11021	5062	22	10.1047	12	1.18757	1.41357	0.274328	1	CALM3,EDF1,PARK7,KAT2A,TXN,HMGB1,SIRT2,PARP1,ACD,HMGB2,CALM2,CEBPG	c5.bp.v6.2	ExSub5	ExSub5
ExSub5	GO_MYOFIBRIL_ASSEMBLY	11021	5062	22	10.1047	12	1.18757	1.41357	0.274328	1	ACTG1,PROX1,TTN,PRKAR1A,OBSL1,TMOD2,CFL2,TPM1,PDGFRB,SRF,WDR1,CASQ1	c5.bp.v6.2	ExSub5	ExSub5
ExSub5	GO_HETEROPHILIC_CELL_CELL_ADHESION_VIA_PLASMA_MEMBRANE_CELL_ADHESION_MOLECULES	11021	5062	22	10.1047	12	1.18757	1.41357	0.274328	1	ALCAM,CADM3,CD200,NLGN1,AMIGO1,CXADR,CBLN1,CD164,CADM4,PTPRD,CADM2,IL1RAPL1	c5.bp.v6.2	ExSub5	ExSub5
ExSub5	GO_PRIMARY_ALCOHOL_METABOLIC_PROCESS	11021	5062	22	10.1047	12	1.18757	1.41357	0.274328	1	ALDH1A1,PARK7,RBP4,ADH5,ALDH2,ALDH1A3,RDH11,RDH13,SDR16C5,RDH14,DGAT1,RETSAT	c5.bp.v6.2	ExSub5	ExSub5
ExSub5	GO_REGULATION_OF_PROTEIN_PHOSPHATASE_TYPE_2A_ACTIVITY	11021	5062	22	10.1047	12	1.18757	1.41357	0.274328	1	PPP2R1A,PPP2R2B,ARPP19,SET,EIF2AK2,ENSA,PPP2R5B,PPME1,TIPRL,PPP2R5D,ANKLE2,IGBP1	c5.bp.v6.2	ExSub5	ExSub5
ExSub5	GO_LACTATION	11021	5062	22	10.1047	12	1.18757	1.41357	0.274328	1	USF2,HIF1A,NCOR1,VEGFA,SLC29A1,PPAT,MED1,CDO1,APRT,CAD,ERBB4,ATP7A	c5.bp.v6.2	ExSub5	ExSub5
ExSub5	GO_AGGRESOME	11021	5062	22	10.1047	12	1.18757	1.41357	0.274328	1	EID1,EEF2,SEC62,RAB11B,SQSTM1,TRIM66,GIT1,TRIM37,CABIN1,HDAC6,CCZ1,ORC6	c5.cc.v6.2	ExSub5	ExSub5
ExSub6	KEGG_MELANOMA	11021	7073	46	29.5216	32	1.08395	1.27709	0.274372	1	MAPK3,FGFR1,KRAS,PDGFC,MAP2K2,PIK3R3,PIK3R1,BAD,EGF,PIK3CD,HRAS,RAF1,PTEN,FGF13,AKT1,PIK3CA,RB1,FGF12,MDM2,NRAS,PIK3CB,AKT2,PDGFRB,FGF9,FGF17,MAP2K1,MAPK1,FGF14,PDGFA,ARAF,CDK4,FGF22	c2.cp.kegg.v6.2	ExSub6	ExSub6
ExSub5	GO_KINASE_BINDING	11021	5062	432	198.42	205	1.03316	1.06575	0.274387	1	CLASP2,CTNND1,HPCA,MARCKS,NBEA,PAG1,PTPRK,STX1A,NTRK2,TOLLIP,CAMK2B,SV2A,THY1,EEF1A1,PGAM1,DIRAS1,RAC1,CALM3,KCNH1,SYN1,PIN1,EEF2,CDC37,CACNB4,RYR2,MAPK8IP2,SLC12A5,HINT1,RPS19,TTN,LDHA,FEZ1,LDHB,STX1B,VDAC1,SRCIN1,YWHAG,PRKAR1A,RPS3,PINK1,PARK7,CDK5R1,SQSTM1,ATP1A1,JTB,BARD1,BRSK2,HNRNPA0,GSTP1,NCS1,HSPB1,MAPK8IP3,PRKAR1B,GSK3A,BAD,CDKN2D,DLG4,CAMK2N2,RCC2,PFKFB2,CDK5RAP3,PJA2,PRKACA,AKAP11,CDC42,MAPT,RPS6,CDC25B,HIF1A,RHEB,MOB4,PKD1,DUSP3,ACSL3,HDAC5,ZBTB4,FOXO3,NPM1,TAX1BP1,MAPK8IP1,AP2A2,PFKM,C1QBP,PTPN14,PTPN5,PRMT1,PPME1,BRSK1,GRB2,ARRB2,AP2A1,MAPK9,AKT2,TPR,CLTC,PRDX3,CCNL2,PRKCZ,CACNB3,PDPK1,PKN1,PFKL,CYLD,AP1B1,GAS6,NBR1,ELAVL1,BCL2L1,PARP1,PPP1CC,ATG13,FBXW5,MAP2K7,APPL1,SYNGAP1,TOM1L2,PER1,CDK5,AKAP5,H2AFY,PIK3R1,PRKAB2,CDC5L,PRPSAP1,SAFB,PLCG1,BAG5,PPP1R15A,PRKCSH,CD24,CCNL1,ELP2,PTPN23,PICK1,SPRY2,TRIB2,BTG1,AKT1,ILK,CEP68,NEFH,BCAR1,TAOK2,GOLGA2,CACNB1,ADIPOR1,DVL1,FNTA,CALM2,MAP3K12,DLG2,TBC1D14,PIH1D1,SRC,SHC2,PPP1CB,CCNT2,PRKAA1,NEK9,PDGFRB,IGBP1,RBCK1,XBP1,MAP3K11,HDAC7,MIDN,ERRFI1,ITGB1BP1,CEBPB,DVL2,DNAJA3,DUSP12,TDG,TNIP1,MAVS,PPP1R12C,MAP4K2,PARD6A,RPS6KA4,TELO2,FLNA,CEP250,DACT3,MAP2K3,RARA,PRKAG1,RELA,DAXX,SREBF1,AXIN2,ADCY6,PRC1,STRADA,CNPPD1,ANK2,PRKAB1,LLGL1,TWF2,RGS14,DUSP2,DGKQ,USF1,SHC1,NRG3,ACE	c5.mf.v6.2	ExSub5	ExSub5
ExSub6	BIOCARTA_IL2RB_PATHWAY	11021	7073	22	14.119	16	1.13322	1.48953	0.27444	1	MAPK3,PPIA,CRKL,PIK3R1,BAD,BCL2L1,HRAS,RAF1,CBL,AKT1,PIK3CA,JAK1,GRB2,RPS6KB1,MAPK1,SHC1	c2.cp.biocarta.v6.2	ExSub6	ExSub6
ExSub6	BIOCARTA_EIF4_PATHWAY	11021	7073	22	14.119	16	1.13322	1.48953	0.27444	1	MAPK3,EIF4G2,EIF4A2,PIK3R1,PABPC1,PDK2,EIF4E,EIF4A1,PTEN,MKNK1,AKT1,PIK3CA,PDPK1,MTOR,RPS6KB1,MAPK1	c2.cp.biocarta.v6.2	ExSub6	ExSub6
ExSub6	REACTOME_IRON_UPTAKE_AND_TRANSPORT	11021	7073	22	14.119	16	1.13322	1.48953	0.27444	1	ATP6V1F,ATP6V0B,ATP6V1B2,ATP6V1G1,ATP6V1D,FTL,ATP6V0D1,ATP6V1E1,HMOX2,ATP6V1C1,ATP6V1A,TFRC,ATP6V0E1,FLVCR1,MCOLN1,ATP6V1G2	c2.cp.reactome.v6.2	ExSub6	ExSub6
ExSub6	GO_NEGATIVE_REGULATION_OF_PROTEIN_KINASE_B_SIGNALING	11021	7073	22	14.119	16	1.13322	1.48953	0.27444	1	PLEKHA1,RAPGEF1,TSC2,PTEN,DAG1,ARRB2,INPP5K,PHLDA3,LEMD2,LMBRD1,MUL1,BANK1,PDCD6,DDIT3,CIB1,MAGI2	c5.bp.v6.2	ExSub6	ExSub6
ExSub6	GO_CELLULAR_RESPONSE_TO_AMINO_ACID_STARVATION	11021	7073	22	14.119	16	1.13322	1.48953	0.27444	1	ATF4,RRAGA,SLC38A2,SH3GLB1,RRAGC,WDR59,EIF2AK4,SEH1L,NPRL3,EIF2AK2,EIF2S1,RRAGB,IMPACT,NPRL2,WDR24,DEPDC5	c5.bp.v6.2	ExSub6	ExSub6
ExSub6	GO_REGULATION_OF_PROTEIN_PHOSPHATASE_TYPE_2A_ACTIVITY	11021	7073	22	14.119	16	1.13322	1.48953	0.27444	1	PPP2R1A,SET,PPP2R5B,HTT,PPP2R5E,PPP2R5D,ENSA,PPP2R2D,TIPRL,PPME1,EIF2AK2,ARPP19,PPP2R3A,ANKLE2,IGBP1,PPP2R2B	c5.bp.v6.2	ExSub6	ExSub6
ExSub6	GO_AGGRESOME	11021	7073	22	14.119	16	1.13322	1.48953	0.27444	1	EEF2,EID1,RAB11B,GIT1,SQSTM1,EPS15,SEC62,TRIM37,UBQLN1,CABIN1,HDAC6,TRIM66,MECOM,CCZ1,DBF4B,ORC6	c5.cc.v6.2	ExSub6	ExSub6
ExSub6	GO_MLL1_2_COMPLEX	11021	7073	22	14.119	16	1.13322	1.48953	0.27444	1	WDR5,TAF6,TAF7,KAT8,CHD8,ASH2L,MCRS1,HCFC1,PHF20,PELP1,RBBP5,PRPF31,MAX,RUVBL1,RUVBL2,LAS1L	c5.cc.v6.2	ExSub6	ExSub6
ExSub6	GO_WW_DOMAIN_BINDING	11021	7073	22	14.119	16	1.13322	1.48953	0.27444	1	TCEAL7,TCEAL2,TCEAL4,TCEAL1,SHISA5,TNK2,TCEAL3,WBP11,DAZAP2,TCEAL8,TCEAL6,ATCAY,TCEAL5,DNM2,PMEPA1,FAM189B	c5.mf.v6.2	ExSub6	ExSub6
ExSub6	GO_PRE_MRNA_BINDING	11021	7073	22	14.119	16	1.13322	1.48953	0.27444	1	HNRNPK,SRSF2,PRPF8,RNPC3,SLBP,SLU7,U2AF2,HNRNPL,DDX5,SRSF6,PRPF39,HNRNPA2B1,LSM1,RBM22,SNRPC,PTBP1	c5.mf.v6.2	ExSub6	ExSub6
ExSub6	GO_CYSTEINE_TYPE_ENDOPEPTIDASE_REGULATOR_ACTIVITY_INVOLVED_IN_APOPTOTIC_PROCESS	11021	7073	22	14.119	16	1.13322	1.48953	0.27444	1	NLRP1,PRDX5,PRDX3,XIAP,RPS27L,CDKN1B,GAS6,BAD,CASP8AP2,MAPK9,ARRB1,BIRC2,BCL2L13,SNCA,NOL3,SERPINB9	c5.mf.v6.2	ExSub6	ExSub6
ExSub8	KEGG_ENDOCYTOSIS	11021	1369	139	17.2662	20	1.15833	1.18765	0.274583	1	SMURF1,F2R,ASAP2,CLTCL1,EPN2,ARAP1,RAB11FIP4,NEDD4,ASAP1,ARRB1,EGF,ERBB4,IGF1R,SH3GL3,SMURF2,GRK4,IQSEC3,WWP1,CBLB,PIP5K1A	c2.cp.kegg.v6.2	ExSub8	ExSub8
ExSub8	GO_CILIUM_ORGANIZATION	11021	1369	139	17.2662	20	1.15833	1.18765	0.274583	1	FNBP1L,VANGL2,CDC14A,ABLIM3,RAB8B,RTTN,HSPB11,MNS1,BBS9,WDR19,CCDC40,RAB23,RAB3IP,WDR35,PCNT,ICK,ABCC4,SPAG16,PIBF1,KIAA0586	c5.bp.v6.2	ExSub8	ExSub8
ExSub7	GO_INTRINSIC_COMPONENT_OF_ENDOPLASMIC_RETICULUM_MEMBRANE	11021	4807	91	39.6912	43	1.08336	1.15945	0.274675	1	FKBP8,WFS1,CANX,ARL6IP1,SREBF2,ATF6B,HSPA5,SPCS1,CALR,BCAP31,SAMD8,AUP1,TECR,TAPBP,SACM1L,SLC35B4,ANKLE2,TMEM33,ABCB9,HM13,DPM2,PIGG,INSIG2,SLC35B1,SPPL2B,PGAP3,GPAA1,TM7SF2,DPM3,PIGT,SEC61A1,CREB3,SYVN1,HLA-DQB1,DERL2,DPAGT1,XBP1,ESYT1,G6PC3,RCE1,FITM2,PORCN,SLC37A4	c5.cc.v6.2	ExSub7	ExSub7
ExSub5	GO_FC_RECEPTOR_SIGNALING_PATHWAY	11021	5062	133	61.0876	65	1.06405	1.12688	0.274708	1	MAPK10,UBC,RAC1,CALM3,ACTG1,UBB,SKP1,PPP3CA,UBA52,RPS27A,NCKIPSD,NFKBIA,KRAS,BRK1,PSMA7,CYFIP2,PSMD8,UBE2N,CDC42,PSMB5,PSMD7,ARPC3,PSMD12,PSMC6,PSMB1,PSMC5,PSMD4,PSMD3,PSMA4,GRB2,PSMD11,MAPK9,PSMB3,JUN,ARPC2,PDPK1,PSMB6,MAP2K7,ACTR2,MAPK3,PIK3R1,PLCG1,WIPF2,PSMC1,PSMC2,PSMB4,PSMB2,ARPC5,PSMC3,PSMC4,PSMD6,PSMD10,CALM2,PSMD13,SRC,PSMA3,LIMK1,PSMA1,PSMA5,HRAS,PSME3,RELA,PSME2,IKBKG,SHC1	c5.bp.v6.2	ExSub5	ExSub5
ExSub4	GO_VITAMIN_METABOLIC_PROCESS	11021	3240	69	20.2849	23	1.13385	1.20216	0.274727	1	ALDH1A2,ACACA,MCCC2,MTHFD1,MTHFD2L,PCCA,LMBRD1,ABCC1,ACACB,MTR,NAMPT,SLC23A2,MUT,LGMN,SLC25A32,CUBN,SLC19A2,PC,PANK2,GSTO2,CYB5A,PRSS3,TPK1	c5.bp.v6.2	ExSub4	ExSub4
ExSub7	GO_MUSCLE_CELL_DIFFERENTIATION	11021	4807	131	57.1379	61	1.06759	1.12811	0.274908	1	IGFBP5,SLC8A1,TMOD1,QKI,JAG1,MYH9,DMD,RORA,PRKAR1A,CACNB4,ACTG1,IFRD1,BIN1,SORT1,HEY1,TPM1,ATP2A2,MTPN,UCHL1,PPP3CA,CALR,KAT2A,AKAP13,ANK2,IFT20,HOMER1,KRAS,MEF2A,ACTN2,HMGCR,TSC1,MAPK12,PLEKHO1,GLMN,OBSL1,EPC1,AFG3L2,FHL2,CFLAR,SKI,CAV2,WNT10B,RARA,TTN,SGCB,BIN3,ASB2,SPEG,OBSCN,SRF,WDR1,AKT1,HINFP,DYRK1B,PDGFRB,SEMA4C,SOX15,RXRA,MESP1,CASQ1,KDM6B	c5.bp.v6.2	ExSub7	ExSub7
ExSub1	GO_NEGATIVE_REGULATION_OF_ION_TRANSPORT	11021	663	73	4.39153	6	1.36627	1.40265	0.274984	1	GRM7,PLCB4,PTK2B,SERPINE2,BCL2,NEDD4L	c5.bp.v6.2	ExSub1	ExSub1
ExSub5	GO_ENHANCER_BINDING	11021	5062	53	24.3432	27	1.10914	1.22365	0.275007	1	H3F3B,H2AFZ,LMO4,NFE2L1,NONO,SMARCC2,CHD4,YY1,MESP1,JUN,RBBP4,AHR,SMARCA4,HDAC2,HMGB2,H3F3A,NR2F6,SMARCE1,SMARCD2,XBP1,MBD3,RUVBL2,SMARCB1,REL,RELA,MED12,GZF1	c5.mf.v6.2	ExSub5	ExSub5
ExSub5	GO_DAMAGED_DNA_BINDING	11021	5062	53	24.3432	27	1.10914	1.22365	0.275007	1	RPS3,RAD23A,DDB1,XRCC6,HMGB1,NEIL1,APEX1,CRY2,MPG,RAD23B,H2AFX,XPA,ERCC3,HMGB2,ERCC1,POLI,CUL4B,UNG,ERCC4,RAD1,XPC,DCLRE1A,TDG,GTF2H3,RUVBL2,NEIL2,PNKP	c5.mf.v6.2	ExSub5	ExSub5
ExSub5	GO_RESPONSE_TO_BIOTIC_STIMULUS	11021	5062	357	163.972	170	1.03676	1.0726	0.275036	1	CHGA,MYLK,SNTG1,CFL1,DPF3,STMN1,PHYHIP,BNIP3,ENO1,NR1D1,AGBL4,NLRP1,SLC25A6,PRRT1,GABRA5,UBA52,FAU,MAP1A,TPT1,SERINC3,CD163L1,PRPF8,NFKBIA,ADAR,DDX3X,HNRNPA0,NCL,GSTP1,MDH1,TNFRSF25,BANF1,AP1S1,ABR,LGALS8,HSPB1,BAD,PDE4B,PCBP2,REEP2,ILF3,CSPG5,TBK1,FAM131B,OPTN,HIF1A,PDE4D,LSM4,EIF2AK2,HSPA5,RAB14,HDAC5,SNRPB2,SNX3,VGF,RAB1A,DHX36,MTDH,IFIT1,ACIN1,BNIP3L,ASB2,OGT,MAPK9,ALKBH5,DNMT1,PRDX3,CCT5,JUN,CREBZF,TUSC2,SIRT2,CXADR,TMF1,HNRNPM,BCL2L1,OTUD5,IST1,HNMT,FXR2,ADH5,MAPK3,ISG15,IFNAR1,MAPK11,IFNGR2,HDAC2,HNRNPUL1,GTF2F1,C19orf66,FGF14,C8orf59,CD24,RPS15A,UPF1,PRKRA,HSF1,POLR3A,SNRPD1,STAT2,POLR3H,CD47,AKIRIN2,AKT1,RBM18,CCDC47,HMGB2,JUNB,CTR9,RNF5,IRF3,HMGA1,MX1,IFIT5,MRPS2,SRC,ABCE1,ALAD,BECN1,STAT1,DDX41,SNRPB,DDX21,DNAAF2,DDIT3,MRPS10,CRCP,IFNGR1,SEH1L,CPEB1,XBP1,EIF2S1,CRNKL1,PAF1,CEBPB,HRAS,CCDC130,PPP1R15B,EXOSC4,RPL39,ROMO1,MAVS,MTA1,NFKBIL1,TNFRSF14,TRIM11,POLR3F,ZNF681,JAGN1,POLR3K,TMEM203,RARA,RELA,POLR3E,CA7,IL17RC,RELT,EXOSC5,ODC1,IFITM10,NTHL1,SLC37A4,IKBKG,COX8A,MUS81,NFKBIB,PRRT2,POLR3D,SLX4,IL10RB,BAK1	c5.bp.v6.2	ExSub5	ExSub5
ExSub2	REACTOME_AMINO_ACID_AND_OLIGOPEPTIDE_SLC_TRANSPORTERS	11021	3849	26	9.0803	11	1.21141	1.36741	0.275158	1	SLC17A6,SLC16A10,SLC7A8,SLC36A1,SLC17A5,SLC6A15,SLC7A6,SLC38A1,SLC15A4,SLC1A4,SLC1A1	c2.cp.reactome.v6.2	ExSub2	ExSub2
ExSub2	GO_ACTIN_POLYMERIZATION_OR_DEPOLYMERIZATION	11021	3849	26	9.0803	11	1.21141	1.36741	0.275158	1	COBLL1,COBL,MICAL3,EVL,PREX1,ABI1,JAK2,MICAL2,DIAPH1,CTTN,TTC17	c5.bp.v6.2	ExSub2	ExSub2
ExSub2	GO_POSITIVE_REGULATION_OF_CELL_MATRIX_ADHESION	11021	3849	26	9.0803	11	1.21141	1.36741	0.275158	1	FMN1,DISC1,PTPRJ,ROCK1,CDK6,EPB41L5,LIMS1,SMAD3,UTRN,TSC1,GSK3B	c5.bp.v6.2	ExSub2	ExSub2
ExSub2	GO_MODULATION_OF_EXCITATORY_POSTSYNAPTIC_POTENTIAL	11021	3849	26	9.0803	11	1.21141	1.36741	0.275158	1	CUX2,NETO1,RIMS1,NLGN4X,ZMYND8,PTEN,MTMR2,LRRK2,SHANK1,SHANK3,GSK3B	c5.bp.v6.2	ExSub2	ExSub2
ExSub2	GO_COLUMNAR_CUBOIDAL_EPITHELIAL_CELL_DEVELOPMENT	11021	3849	26	9.0803	11	1.21141	1.36741	0.275158	1	RARB,WDPCP,CDK6,C1GALT1,SLC4A7,SEC24B,HIF1A,RFX3,LHFPL5,CLIC5,ATP2B2	c5.bp.v6.2	ExSub2	ExSub2
ExSub2	GO_MITOCHONDRION_LOCALIZATION	11021	3849	26	9.0803	11	1.21141	1.36741	0.275158	1	MAP1B,OPA1,MARK2,OGT,SPAST,HIF1A,LRRK2,MTM1,RHOT1,LRPPRC,MEF2A	c5.bp.v6.2	ExSub2	ExSub2
ExSub2	GO_POSITIVE_REGULATION_OF_STEM_CELL_PROLIFERATION	11021	3849	26	9.0803	11	1.21141	1.36741	0.275158	1	FOXP2,CTNNB1,DISC1,FGFR2,FBXW4,BMPR1A,HIF1A,FGF9,KDM1A,N4BP2L2,KITLG	c5.bp.v6.2	ExSub2	ExSub2
ExSub2	GO_RETINA_MORPHOGENESIS_IN_CAMERA_TYPE_EYE	11021	3849	26	9.0803	11	1.21141	1.36741	0.275158	1	RORB,MAN2A1,CALB1,HCN1,RDH13,PTPRM,ATP8A2,LRP6,CCDC66,CDON,ARL6	c5.bp.v6.2	ExSub2	ExSub2
ExSub2	GO_TELOMERIC_DNA_BINDING	11021	3849	26	9.0803	11	1.21141	1.36741	0.275158	1	SMG1,TERF1,UPF3A,SMG6,UPF2,POT1,SMG7,HNRNPD,HMBOX1,KDM1A,XRCC5	c5.mf.v6.2	ExSub2	ExSub2
ExSub2	GO_THYROID_HORMONE_RECEPTOR_BINDING	11021	3849	26	9.0803	11	1.21141	1.36741	0.275158	1	NCOA3,NCOA2,MED4,GTF2B,MED13,TRIP12,NCOA6,JMJD1C,NCOR1,NSD1,THRAP3	c5.mf.v6.2	ExSub2	ExSub2
ExSub2	KEGG_P53_SIGNALING_PATHWAY	11021	3849	34	11.8742	14	1.17902	1.30538	0.27532	1	CDK6,SESN3,CCND3,MDM4,SESN1,ATR,PTEN,CCNG2,ATM,MDM2,RCHY1,PPM1D,APAF1,SIAH1	c2.cp.kegg.v6.2	ExSub2	ExSub2
ExSub2	REACTOME_PLC_BETA_MEDIATED_EVENTS	11021	3849	34	11.8742	14	1.17902	1.30538	0.27532	1	ADCY8,PRKAR2B,ADCY2,CALM1,PLCB4,PLA2G4A,ITPR2,GNAI1,ADCY9,CAMK4,PRKAR2A,ADCY5,GNAI3,CREB1	c2.cp.reactome.v6.2	ExSub2	ExSub2
ExSub2	GO_L_AMINO_ACID_TRANSPORT	11021	3849	34	11.8742	14	1.17902	1.30538	0.27532	1	SERINC5,SLC17A6,SLC25A13,SLC7A8,SLC36A1,SLC6A17,SLC13A3,SLC25A12,PSEN1,SLC7A6,SLC36A4,SLC38A1,SLC1A4,SLC1A1	c5.bp.v6.2	ExSub2	ExSub2
ExSub7	GO_REGULATION_OF_NEURON_DIFFERENTIATION	11021	4807	387	168.797	175	1.03675	1.0696	0.275451	1	BAIAP2,CLASP2,CUX2,DNM3,ITPKA,LRRC7,LZTS1,NDRG4,NTRK3,PTK2B,PTPRO,SEMA3C,SEMA5B,SEMA6D,SERPINE2,TCF4,OLFM1,GDI1,THY1,AKAP5,CNTN1,JAG1,NTRK2,NGEF,RAC1,ARF1,PTPRF,ITM2C,NEFL,PLK2,DMD,RIMS2,YWHAH,SYT4,ID2,ADCYAP1,CDK5R1,CFL1,UNC13A,LRRC4C,PTPN5,TMEM30A,NEGR1,NAP1L2,APBB1,PAFAH1B1,VLDLR,IFRD1,CNR1,NCS1,HNRNPK,RAP1GAP,CAMK2B,BIN1,SYNGAP1,PLXNA1,CRTC1,PLXNA2,LTK,MAP2K1,KNDC1,L1CAM,SCN1B,DBN1,PACSIN1,LRP1,ENC1,IL1RAPL1,NEUROD2,DDX6,BDNF,PTPRD,BAG5,SFRP2,PRPF19,WNT3,TTL,CPNE5,PPP3CA,ARHGDIA,RTN4R,PRKCI,STK25,MEGF8,RASAL1,SRCIN1,SKIL,FEZ1,ETV5,CALR,SOX8,NDEL1,UBE2V2,CRMP1,OMG,EIF4E,MAPT,SEMA7A,SETX,CARM1,FGF13,GAK,SEMA6B,MAP2K2,PLXND1,CTTN,TBR1,ROBO2,DVL1,NBL1,CAPRIN1,NCKIPSD,CPNE1,RNF112,SNX3,PALM,CNTN2,NUMBL,MARK2,CAMK1,SHANK3,RAB11A,ZMYND8,FKBP4,CDK5RAP1,OBSL1,ITGA3,SEMA4F,PLK5,KATNB1,CIB1,IST1,GRIN1,HDAC2,CDK5RAP3,RARA,PPP2R5B,FKBP1B,AMIGO1,CAPRIN2,EEF2K,FES,SS18L1,FBXO31,PLXNB2,NLGN1,RRN3,RNF6,STK11,SRF,MAGI2,CDK5,ILK,ADCY6,CPNE6,AKT1,PQBP1,SSH3,GORASP1,ANAPC2,SEMA4C,CHRNB2,CPEB1,LSM1,SYT3,NEU1,SERPINF1,SF3A2,GRN,RAC3,SNAPIN,ARHGEF1,INPP5E,CUL7,TWF2	c5.bp.v6.2	ExSub7	ExSub7
ExSub6	GO_NEGATIVE_REGULATION_OF_PHOSPHORYLATION	11021	7073	277	177.772	183	1.02941	1.08897	0.275474	1	LRRC4C,LRRK1,PCP4,PID1,THY1,PPP2R1A,CDKN2D,GMFB,DMD,CALM3,PINK1,DUSP3,DRD1,PRDX3,HEXIM1,MAPK8IP1,PIN1,PARK7,FLRT3,GSTP1,P2RX7,SRCIN1,PPP1R1B,RTN4R,TRIB2,DNAJA1,INPP5F,RGS4,ADAR,LRRC4B,DUSP8,CDKN1B,STRAP,PSMD10,MLXIPL,INSR,PKIA,PRKAR1A,YWHAG,NCOR1,IBTK,OGT,GPS1,DUSP26,TAF7,HDAC4,CDK5RAP3,NCK2,PRKAR1B,PPP5C,PRPSAP1,PRKCZ,DAB2IP,SH3BP5,HMGCR,GPD1L,SNX6,RAPGEF1,LRRC4,APC,PAK2,UBE2B,COX11,MBIP,PRKAR2A,TSC2,CTDSP2,DUSP22,PTEN,SOCS7,ARRB1,GADD45A,SIRT2,MYADM,TESC,AKT1,LATS1,RTN4RL2,IRS2,ITGB1BP1,SEMA4D,NPM1,RB1,PER1,WNK2,PTPN5,DAG1,PHB,DNAJA3,TAOK3,JUN,PAFAH1B1,PIK3IP1,SORL1,PDPK1,CHORDC1,H2AFY,STAT3,HSPH1,ATXN7,FBXO7,CNKSR3,MTOR,TRIM27,PTPN2,GPS2,SH3BP5L,RNF149,INPP5K,RANBP2,DNAJC15,NF2,RGS2,SOCS2,ERRFI1,PPIF,GFRA2,PMEPA1,ANKLE2,IGBP1,MICAL1,DNAJC10,CORO1C,PAQR3,PDE4D,ILK,MEN1,DYNLL1,TNIP1,SPRY2,SMPD1,DVL1,MLLT1,AIDA,PPM1F,LEMD2,CDK5RAP1,UCHL1,SNCA,PPP1R15B,ZNF675,FGFR1OP,ATG14,HSPB1,SOCS4,VRK3,HDAC3,GBA,RABGEF1,PPP1R15A,DUSP7,DUSP1,IMPACT,CBFA2T3,MECOM,PRKAG2,SMAD7,PARD6A,FBXO31,SIRT6,MIDN,CSK,BAX,DUSP18,DUSP2,DUSP6,NPRL2,DUSP19,TIMP3,DUSP14,CALM2,PPP1R1A,RGS14,INPP5J,CIB1,RGN,C3orf33,LRTM1,HEXIM2,LRRTM4,TARDBP,BAK1,GADD45B	c5.bp.v6.2	ExSub6	ExSub6
ExSub6	GO_POSTREPLICATION_REPAIR	11021	7073	43	27.5963	30	1.0871	1.28932	0.275514	1	UBB,UBC,UBA52,VCP,UBE2V2,RPS27A,UBE2N,RFC1,UBE2B,RCHY1,RPA2,NPLOC4,REV1,RPA1,USP10,HLTF,REV3L,UBE2A,NSMCE1,POLI,PCNA,RPA3,TRIM25,POLD2,RFC2,UBE2L6,RFC4,POLE2,MAD2L2,POLD4	c5.bp.v6.2	ExSub6	ExSub6
ExSub6	GO_ASPARTATE_FAMILY_AMINO_ACID_METABOLIC_PROCESS	11021	7073	43	27.5963	30	1.0871	1.28932	0.275514	1	NMNAT3,GOT1,AASDHPPT,ENOPH1,SMS,ASNSD1,GOT2,OGDH,ASRGL1,ALDH7A1,DLD,ASNS,NMNAT2,DLST,CRYM,MTHFR,MTR,NIT2,ADI1,EIF2B1,GCAT,AHCY,GCDH,NMNAT1,PLOD1,THNSL1,MRI1,EIF2B2,EIF2B4,MTAP	c5.bp.v6.2	ExSub6	ExSub6
ExSub7	GO_NEGATIVE_REGULATION_OF_CELL_GROWTH	11021	4807	111	48.4146	52	1.07406	1.14084	0.275632	1	BTG1,SEMA3C,SEMA5B,SEMA6D,SERPINE2,SMAD3,PSRC1,TSPYL2,RBBP7,CDK5R1,PPP2R1A,ENO1,APBB1,INHBA,CCDC85B,IFRD1,SFRP2,WNT3,RTN4R,FHL1,DDX3X,SEMA7A,EI24,IP6K2,FGF13,SEMA6B,ACVR1B,SMAD4,GSK3A,GAS2L1,PPP1R9B,NDUFS3,SEMA4F,CDKN2D,PPT1,ADIPOR1,DNAJC2,PPP2CA,CGREF1,CAPRIN2,RNF6,STK11,CDK5,ADAM15,NDUFA13,PHB,TCHP,SEMA4C,DACT3,TRO,WFDC1,CDKN2AIP	c5.bp.v6.2	ExSub7	ExSub7
ExSub7	GO_POSITIVE_REGULATION_OF_WNT_SIGNALING_PATHWAY	11021	4807	111	48.4146	52	1.07406	1.14084	0.275632	1	SMAD3,UBC,VPS35,CSNK1E,ATP6AP2,UBB,PIN1,RPS27A,SFRP2,UBA52,WNT3,PSMD12,PSMA7,XIAP,CSNK1D,DVL1,TNKS2,FGF9,PSMD8,PSMD4,PSMB1,PSMC5,PSMD7,PSMD11,PSMB5,PSMA4,PSMC1,SKI,PSMC6,PSMD3,PSMB2,WNT10B,DAPK3,PSMD13,PSMB4,PSMC2,PSMC3,CAPRIN2,PSMC4,PSMB3,DVL2,PSMB6,PSME3,SRC,WNT2B,TMEM198,ILK,PSMD6,PSMA1,AXIN2,CTDNEP1,PSME2	c5.bp.v6.2	ExSub7	ExSub7
ExSub7	GO_G_PROTEIN_COUPLED_RECEPTOR_BINDING	11021	4807	111	48.4146	52	1.07406	1.14084	0.275632	1	DNM3,AKAP5,APLP1,CALM3,ADCYAP1,ATP1A3,RAMP1,PICK1,CALM2,HSPA8,PSAP,REEP2,DLG4,ATP2A2,UCHL1,WNT3,DNAJA1,USP33,GNG3,PPP1R1B,ADRB1,PDE4D,HOMER1,HSPA1A,DVL1,PALM,CX3CL1,USP4,C1QBP,GNA11,ARRB2,PSMC5,RPGRIP1L,YARS,CAV2,WNT10B,DRD1,FLNA,GNAI2,DVL2,GNAZ,WNT2B,MAGI2,HSPA1B,PHB,CREB3,TYK2,FEM1A,CNIH4,CCKBR,ARAP1,CKLF	c5.mf.v6.2	ExSub7	ExSub7
ExSub5	GO_PROTEIN_C_TERMINUS_BINDING	11021	5062	150	68.8957	73	1.05957	1.11774	0.275656	1	RAB3A,SNTG1,TCF4,NEFL,LRRC7,YWHAB,TBL1X,RABAC1,HPCAL4,DST,DGKZ,VPS4A,NCL,CTBP1,DLG4,YWHAQ,XRCC6,OPTN,NEIL1,ATF4,CALCOCO1,ECM1,STIP1,PFKM,SREBF2,USP7,AP2A1,DYNLL1,BLOC1S2,PRDX3,VPS36,PHB2,PPP1CC,MAP2K7,EML2,SNX17,PICK1,SAE1,DAPK3,PHB,ERCC3,PEX1,ERCC1,CORO1A,TRIM3,PEX26,TAF13,SRC,PIAS4,PEX6,BAIAP3,VPS4B,PRKAA1,ERCC4,DBNL,TERF2,SNF8,HRAS,RBFOX1,PQBP1,SDCBP2,MDC1,KCNK3,LIG4,COIL,CEP250,PDZD11,PIAS3,PEX10,PEX16,OPRL1,MED12,PPP2CA	c5.mf.v6.2	ExSub5	ExSub5
ExSub7	BIOCARTA_HDAC_PATHWAY	11021	4807	21	9.15951	11	1.20094	1.42287	0.275912	1	YWHAH,CALM3,MEF2D,CALM2,PPP3CA,CABIN1,PIK3R1,MEF2A,CAMK1,CAMK1G,AKT1	c2.cp.biocarta.v6.2	ExSub7	ExSub7
ExSub7	BIOCARTA_EDG1_PATHWAY	11021	4807	21	9.15951	11	1.20094	1.42287	0.275912	1	RAC1,MAPK3,PLCB1,ADCY1,PIK3R1,ASAH1,SMPD2,SRC,AKT1,PDGFA,SMPD1	c2.cp.biocarta.v6.2	ExSub7	ExSub7
ExSub7	REACTOME_NUCLEAR_EVENTS_KINASE_AND_TRANSCRIPTION_FACTOR_ACTIVATION	11021	4807	21	9.15951	11	1.20094	1.42287	0.275912	1	ELK1,PPP2R1A,MAPK11,RPS6KA5,MAPK3,MEF2A,DUSP3,PPP2CA,PPP2R5D,DUSP7,DUSP6	c2.cp.reactome.v6.2	ExSub7	ExSub7
ExSub7	REACTOME_RNA_POL_I_TRANSCRIPTION_INITIATION	11021	4807	21	9.15951	11	1.20094	1.42287	0.275912	1	UBTF,EHMT2,POLR2K,TAF1C,RRN3,POLR1A,POLR1C,GTF2H3,ERCC3,GTF2H2,POLR1B	c2.cp.reactome.v6.2	ExSub7	ExSub7
ExSub7	GO_MODULATION_BY_SYMBIONT_OF_HOST_CELLULAR_PROCESS	11021	4807	21	9.15951	11	1.20094	1.42287	0.275912	1	NTRK3,PABPN1,SLC25A6,VAPA,KPNB1,VAPB,KPNA1,BAD,CCNK,KPNA2,CPSF4	c5.bp.v6.2	ExSub7	ExSub7
ExSub7	GO_THYMOCYTE_AGGREGATION	11021	4807	21	9.15951	11	1.20094	1.42287	0.275912	1	PRKDC,ADAM17,RPS6,ZBTB1,JAG2,DNAJA3,STK11,SRF,JMJD6,LIG4,NKAP	c5.bp.v6.2	ExSub7	ExSub7
ExSub7	GO_SULFUR_COMPOUND_CATABOLIC_PROCESS	11021	4807	21	9.15951	11	1.20094	1.42287	0.275912	1	GPC1,ACOT7,PCYOX1,MTRR,CDO1,BCAN,NCAN,ADO,HEXB,IDUA,PCYOX1L	c5.bp.v6.2	ExSub7	ExSub7
ExSub7	GO_MULTI_ORGANISM_ORGANELLE_ORGANIZATION	11021	4807	21	9.15951	11	1.20094	1.42287	0.275912	1	CHMP3,VPS28,VPS4A,CHMP4B,CHMP1A,CHMP5,VPS37B,CHMP2A,MITD1,CHMP7,CHMP4A	c5.bp.v6.2	ExSub7	ExSub7
ExSub7	GO_REGULATION_OF_INTRINSIC_APOPTOTIC_SIGNALING_PATHWAY_IN_RESPONSE_TO_DNA_DAMAGE	11021	4807	21	9.15951	11	1.20094	1.42287	0.275912	1	TPT1,HNRNPK,RPS3,SFRP2,SKIL,CDKN2D,MIF,PIAS4,ING2,TMEM161A,TRIAP1	c5.bp.v6.2	ExSub7	ExSub7
ExSub7	GO_NUCLEAR_TRANSCRIBED_MRNA_POLY_A_TAIL_SHORTENING	11021	4807	21	9.15951	11	1.20094	1.42287	0.275912	1	EIF4A2,PABPC1,CNOT7,EIF4E,EIF4A1,EIF4B,PAIP1,TNKS1BP1,CNOT3,EIF4A3,PAN2	c5.bp.v6.2	ExSub7	ExSub7
ExSub7	GO_GLYCEROLIPID_CATABOLIC_PROCESS	11021	4807	21	9.15951	11	1.20094	1.42287	0.275912	1	ABHD2,FABP7,PNPLA6,ABHD12,SMPD4,PNPLA2,GDE1,LPL,FABP3,DAGLA,PLA2G15	c5.bp.v6.2	ExSub7	ExSub7
ExSub7	GO_ESTABLISHMENT_OR_MAINTENANCE_OF_BIPOLAR_CELL_POLARITY	11021	4807	21	9.15951	11	1.20094	1.42287	0.275912	1	FSCN1,DLG4,PRKCI,LHX2,LIN7C,MARK2,ARF4,DLG3,LIN7B,DLG2,ILK	c5.bp.v6.2	ExSub7	ExSub7
ExSub7	GO_EUCHROMATIN	11021	4807	21	9.15951	11	1.20094	1.42287	0.275912	1	JUN,H2AFZ,OGT,DNMT3A,CBX3,TRIM28,RBMX,H1F0,RUVBL2,RRP1B,TBP	c5.cc.v6.2	ExSub7	ExSub7
ExSub0	GO_ORGANONITROGEN_COMPOUND_METABOLIC_PROCESS	11021	50	1168	5.29897	7	1.32101	1.37547	0.276035	1	AGT,COX6A1,COX8A,GLUL,HSPA8,SLC1A3,GAD1	c5.bp.v6.2	ExSub0	ExSub0
ExSub5	GO_NEGATIVE_REGULATION_OF_CELL_CYCLE	11021	5062	295	135.495	141	1.04063	1.08004	0.276383	1	PTPRK,UBC,PLK2,EIF4G2,UBB,TBRG1,APBB1,TIMP2,TSPYL2,RRAGA,UBA52,DST,PRPF19,DGKZ,RPS27A,PRKAR1A,BARD1,VPS4A,PTPN3,FHL1,GADD45GIP1,CDKN1B,RHOB,CDKN2D,HEXIM1,CNOT7,CDK5RAP3,PRKACA,MLXIPL,RPS6,TERF1,RHEB,LAMTOR1,PKD1,FAP,DHCR24,NPM1,PPP2R5B,ZNF207,BRD4,PPM1G,PPM1A,AURKAIP1,UHMK1,CNOT8,CALR,PRMT1,LAMTOR3,FZD3,PRMT2,PA2G4,GAS7,TPR,SGSM3,TRIM37,RPS27L,PPP1R9B,MFN2,GAS6,MLST8,BCL2L1,DUSP1,TOM1L2,CDK5,TSG101,H2AFY,PRKAB2,CDC5L,SMARCA4,RNF167,PSMG2,SYF2,SKIL,WDR6,INTS3,PPP1R15A,SMC3,PCBP4,ING4,TAF6,CARM1,TSC1,MDM1,BUB3,E2F4,PRCC,ILK,TSC2,AK1,STK11,SMC1A,CDK9,CCNF,ZNF385A,RRAGC,PNPT1,TBRG4,NAE1,GAS2L1,DDIT3,CREB3,LAMTOR2,PRKAA1,NR4A1,TERF2,TMEM67,CHMP2A,RAD1,XPC,HRAS,ADCYAP1,SCRIB,MDC1,ZNF830,STRADB,ARID3A,TPRA1,ZNF268,TRIM35,PRKAG1,CNOT3,E4F1,MIF,CDK4,BAX,MAD2L1BP,HTRA2,CASP2,RASSF1,MEN1,TNKS1BP1,THAP5,ZFYVE19,SART1,STRADA,WNT10B,TRIAP1,PRKAB1,MAPK12,MIIP,MAGI2	c5.bp.v6.2	ExSub5	ExSub5
ExSub6	REACTOME_PIP3_ACTIVATES_AKT_SIGNALING	11021	7073	25	16.0444	18	1.12189	1.43638	0.276389	1	GSK3A,CDKN1B,BAD,MLST8,TSC2,PTEN,CREB1,AKT1,RICTOR,FOXO3,PDPK1,MDM2,MTOR,AKT2,CHUK,RPS6KB2,THEM4,NR4A1	c2.cp.reactome.v6.2	ExSub6	ExSub6
ExSub6	GO_NEGATIVE_REGULATION_OF_TYPE_I_INTERFERON_PRODUCTION	11021	7073	25	16.0444	18	1.12189	1.43638	0.276389	1	UBB,UBC,UBA52,PIN1,RPS27A,OTUD5,PCBP2,TAX1BP1,PPM1B,CYLD,MAVS,REL,TBK1,IRF3,TRIM25,UBE2L6,NLRX1,DHX58	c5.bp.v6.2	ExSub6	ExSub6
ExSub6	GO_REGULATION_OF_DNA_TEMPLATED_TRANSCRIPTION_INITIATION	11021	7073	25	16.0444	18	1.12189	1.43638	0.276389	1	CTNNBIP1,PSMC5,BCLAF1,SETX,PSMC2,THRA,CAND1,HMGB1,PSMC1,ZNF451,PSMC6,PSMC3,CREB1,PSMC4,JUN,RRN3,SRF,WNT10B	c5.bp.v6.2	ExSub6	ExSub6
ExSub6	GO_NEGATIVE_REGULATION_OF_CARBOHYDRATE_METABOLIC_PROCESS	11021	7073	25	16.0444	18	1.12189	1.43638	0.276389	1	GSK3A,AP2A1,PGP,TMEM59,HDAC4,COX11,GFPT1,STAT3,CLTC,INPP5K,RANBP2,PASK,CBFA2T3,CLK2,SIRT6,MIDN,TINF2,GCK	c5.bp.v6.2	ExSub6	ExSub6
ExSub6	KEGG_RIG_I_LIKE_RECEPTOR_SIGNALING_PATHWAY	11021	7073	40	25.671	28	1.09073	1.3036	0.276484	1	MAPK10,PIN1,NFKBIA,DDX3X,AZI2,OTUD5,ATG12,MAPK9,MAP3K7,MAPK11,CYLD,SIKE1,MAVS,TBK1,IRF3,CHUK,IKBKB,MAPK12,TBKBP1,MAPK13,IKBKG,TRIM25,RELA,DDX3Y,NLRX1,NFKBIB,FADD,DHX58	c2.cp.kegg.v6.2	ExSub6	ExSub6
ExSub6	GO_REGULATION_OF_NEURONAL_SYNAPTIC_PLASTICITY	11021	7073	40	25.671	28	1.09073	1.3036	0.276484	1	GRIK2,GRM5,RAB3A,PPFIA3,SYP,KRAS,DRD1,NCDN,JPH3,DLG4,CAMK2B,SYNGR1,BCAN,UNC13A,HRAS,SLC8A2,RASGRF1,CNTN2,UNC13B,GRIN1,RAB11A,SYNGAP1,DBN1,SNCA,RAB3GAP1,SHISA7,ARC,RAB8A	c5.bp.v6.2	ExSub6	ExSub6
ExSub4	GO_ADULT_LOCOMOTORY_BEHAVIOR	11021	3240	53	15.5812	18	1.15524	1.23632	0.276553	1	DAB1,CACNB4,KLHL1,EPHA4,APP,SNCA,CACNA1A,NR4A2,CHL1,PAFAH1B1,PUM1,MECP2,MAPT,NPC1,ADAM22,GLRB,GIGYF2,SPTBN4	c5.bp.v6.2	ExSub4	ExSub4
ExSub4	GO_REGULATION_OF_TELOMERE_MAINTENANCE	11021	3240	53	15.5812	18	1.15524	1.23632	0.276553	1	CTNNB1,PRKCQ,NBN,SMG6,MAPK1,TNKS,USP7,MAP3K4,NEK7,TNKS2,HNRNPC,DHX36,XRCC5,ATRX,HDAC8,TERF1,HNRNPU,ERCC4	c5.bp.v6.2	ExSub4	ExSub4
ExSub4	GO_METAL_CLUSTER_BINDING	11021	3240	53	15.5812	18	1.15524	1.23632	0.276553	1	REV3L,CDKAL1,NUBPL,CISD1,NDUFS1,TYW1B,PPAT,POLA1,DPYD,NDUFV2,ABAT,RSAD2,TYW1,IREB2,CIAPIN1,BRIP1,FDX1,ACO2	c5.mf.v6.2	ExSub4	ExSub4
ExSub7	KEGG_VEGF_SIGNALING_PATHWAY	11021	4807	47	20.4999	23	1.12196	1.23995	0.276597	1	HSPB1,RAC1,PRKCG,MAPK11,MAP2K1,MAPK3,PPP3CA,PIK3R1,KRAS,AKT2,MAP2K2,MAPK12,BAD,PLA2G12A,SRC,HRAS,AKT1,PLCG1,PTGS2,SHC2,MAPK13,SPHK2,RAC3	c2.cp.kegg.v6.2	ExSub7	ExSub7
ExSub0	GO_DEFENSE_RESPONSE_TO_VIRUS	11021	50	71	0.322112	1	3.10451	3.17747	0.276661	1	IFITM3	c5.bp.v6.2	ExSub0	ExSub0
ExSub5	BIOCARTA_PGC1A_PATHWAY	11021	5062	20	9.1861	11	1.19746	1.4397	0.276788	1	CAMK2B,CALM3,YWHAH,CAMK1G,CAMK2G,PPP3CA,MEF2D,HDAC5,CAMK1,CALM2,ESRRA	c2.cp.biocarta.v6.2	ExSub5	ExSub5
ExSub5	GO_RESPONSE_TO_EXOGENOUS_DSRNA	11021	5062	20	9.1861	11	1.19746	1.4397	0.276788	1	FLOT1,NFKBIA,EIF2AK2,DHX36,IFIT1,SLC3A2,MAPK3,IRF3,DDX21,MAVS,MUL1	c5.bp.v6.2	ExSub5	ExSub5
ExSub5	GO_REGULATION_OF_NF_KAPPAB_IMPORT_INTO_NUCLEUS	11021	5062	20	9.1861	11	1.19746	1.4397	0.276788	1	PRDX1,NFKBIA,G3BP2,RHOA,PPM1A,NOV,CYLD,PSMD10,RBCK1,ZNF268,NFKBIB	c5.bp.v6.2	ExSub5	ExSub5
ExSub5	GO_SCHWANN_CELL_DEVELOPMENT	11021	5062	20	9.1861	11	1.19746	1.4397	0.276788	1	LAMA2,POU3F2,SOD1,AKT2,SIRT2,LGI4,CDK5,AKT1,ILK,MED12,ARHGEF10	c5.bp.v6.2	ExSub5	ExSub5
ExSub5	GO_RNA_POLYMERASE_II_REPRESSING_TRANSCRIPTION_FACTOR_BINDING	11021	5062	20	9.1861	11	1.19746	1.4397	0.276788	1	GTF2A2,BBS7,CHD4,HDAC2,MKKS,TCERG1,DMAP1,BBS10,MTA1,TBP,BBS1	c5.mf.v6.2	ExSub5	ExSub5
