## Supplemental Files 1 to 12 for "Single-Nuclei Transcriptomic Characterization of *APOE4*-Associated Alzheimer’s Disease": Supplemental File 6.MSigDBExSubclusterMarkers.xlsx (part 6 of 14)

### Sheet: MSigDB_results.ExSubcluster_Mar (continued)
set1_Name	set2_Name	Background	set1_size	set2_size	expected.overlap	actual.overlap	enrichment.foldchange	odds.ratio	FET_pvalue	corrected.FET.pvalue	intersects	database	Cluster	DEG.ID
ExSub6	GO_ENZYME_REGULATOR_ACTIVITY	11021	7073	584	374.796	382	1.01922	1.05874	0.276919	1	ARHGAP12,CRIM1,EID1,LRRC4C,MAPK8IP2,NRG1,RAB3A,SH3BGRL3,SNCB,SPOCK1,THY1,PCSK1N,STARD13,PPP2R1A,GDI1,CDKN2D,GMFB,RGS7,ARHGDIG,ARF1,CSTB,ARHGDIA,RPLP1,CALM3,PINK1,NLRP1,SET,PRDX5,ARHGAP29,RAP1GAP,PPP2R5B,ADAP1,TIMP2,PRDX3,ATP1B2,MAP2K2,VCP,IPO5,CDC37,ARL2BP,SIPA1L2,HEXIM1,MAPK8IP1,PPP1R9B,OCRL,OAZ2,PARK7,FLRT3,GIT1,RUNDC3A,XIAP,GSTP1,KALRN,B3GAT3,CDK5R2,ARFGAP2,RANBP1,PPP1R1B,RALBP1,RANGAP1,RTN4R,ACAP3,TRIB2,PIK3R3,AHSA1,UBE2L3,PHACTR2,DNAJB6,CDK5R1,BRSK2,ARFGAP1,RGS4,PHACTR1,AGAP3,TNK2,LRRC4B,ARL1,AZIN1,RPS27L,AGAP2,CDKN1B,CTSA,PIK3R1,MAT2B,PPP1R11,CAST,WBP11,TRIM23,GAS6,ARHGAP18,APLP2,PSMD3,MTMR9,BAD,SRGAP2,BAG4,CASP8AP2,EGF,TMBIM6,MADD,PKIA,MMP17,DNAJC7,PRKAR1A,ATP2B4,SAE1,YWHAG,PLCB1,TBCD,IBTK,GCLM,PFN1,OGT,ELMOD1,ARHGAP5,GPS1,WASL,GPSM1,MAPK9,IPO7,SHOC2,CCNL2,PPP2R5E,ARHGAP35,PRKAR1B,RAB4A,GDI2,PPP2R5D,HMGB1,PRPSAP1,SGSM2,DAB2IP,SH3BP5,SERPINF1,RUNDC1,LRRC4,SKI,UCHL5,RFC1,RALGDS,PPP1R2,UBA2,FZR1,ENSA,RING1,APC,PAK2,SEPT2,FURIN,MBIP,PRKAR2A,TSC2,CAB39,PDCD5,PSME3,STK11,IQGAP1,DNAJB1,ABR,SOCS7,ARRB1,PSMF1,SCG5,TBC1D13,PSAP,ADRM1,LMTK2,GAPVD1,FGF13,TBC1D14,PPP2R2D,TESC,AKT1,RTN4RL2,TBC1D9,ITGB1BP1,GTF2F1,PIK3CA,NPM1,RABEP1,RICTOR,KRIT1,ITSN1,ARHGAP23,BAG5,MARK2,NAIP,RGS11,GIT2,DBNL,PPP1R10,CABIN1,TBC1D17,WDTC1,SBF1,CCNT1,PPME1,NPRL3,RALGAPB,RAB3GAP2,STK4,TBC1D9B,SMAP2,CCNL1,DNAJA3,TAOK3,TOR1AIP2,JUN,EIF2AK2,ARPP19,MCRS1,PPP4R2,PDPK1,PRKRA,FAF2,ALS2,TBC1D30,CLPX,TBC1D10B,CALU,ANP32E,SYNGAP1,H2AFY,HSPBP1,GNB5,HSPH1,CSNK2A1,PPP2R3A,KIDINS220,STXBP5L,AUP1,CD46,BIRC2,ANXA4,ABCE1,DCP1A,GRPEL1,PYGO2,TOR1AIP1,GPS2,SH3BP5L,PRPSAP2,PITRM1,FAM13B,BCR,PPP1R7,ARFGAP3,EVI5L,SGSM1,TBC1D20,USP14,TBC1D7,RGS2,SOCS2,ERRFI1,DNAJC1,CCS,CCNT2,RIC8A,PSMD14,AGAP4,ANKLE2,DNAJC2,IGBP1,RNH1,ELFN2,TSC1,DNAJC10,SRGAP3,PRKAG1,ARHGAP20,BAG1,CABP1,ARHGAP33,TBC1D25,BCCIP,ARHGAP44,RAP1GAP2,ARHGAP1,EBAG9,BCL2L13,SPRY2,ATP1B3,MMP24,RGS17,PLAA,PEBP1,ELMOD2,GTF3C4,BRCC3,PSMD1,NSMAF,CDK5RAP1,CTC1,ANKRD27,DMPK,SNCA,AGAP6,RAB3GAP1,GLMN,FGFR1OP,STX4,CCKBR,PPP1R8,PGAM5,CCNC,ANKRD54,TOM1L1,SMAP1,RASAL1,MAP2K1,DPM2,HSPB1,SOCS4,SERPING1,NOXA1,PPP1R15A,PPP1R26,CCNK,AGAP9,TAB1,PRKAG2,ARHGEF1,ELMOD3,PDE6D,DAXX,PPP1R14C,PPP1R16A,BCL10,RASA2,CDC42SE1,AGFG2,ARAP1,CDC42EP3,PCNA,PARP16,NOL3,GRPEL2,AGAP5,SERPINB9,NPRL2,DBF4,PFN2,DUSP19,DBF4B,CKS2,AFAP1L2,AXIN2,SGSM3,RABEP2,TIMP3,CD24,ALS2CL,SLX4,COL7A1,CALM2,PPP1R1A,RGS14,CIB1,TBC1D24,RGN,SPINT2,LRTM1,RIN1,TINF2,ANXA1,CDK4,PTTG1,HEXIM2,WFDC1,APBA3,PSME1,LRRTM4,PIF1,GCHFR,LLGL1,STRADA,PSME2,PPP2R2B,ARL2,NRG3,DEPDC5	c5.mf.v6.2	ExSub6	ExSub6
ExSub8	GO_POSITIVE_REGULATION_OF_TRANSCRIPTION_FROM_RNA_POLYMERASE_II_PROMOTER	11021	1369	564	70.0586	75	1.07053	1.08608	0.276998	1	BCL11A,BCL11B,ETV1,FEZF2,ITGA8,MEIS2,NFIA,NFIB,PLAGL1,RGMA,NR4A2,GALR1,ZFPM2,GLIS1,ZBTB7C,ACVR2A,ABLIM3,ZNF462,HDAC4,PRRX1,IKZF2,MEIS3,RUNX1,NRIP1,CBFB,PBX1,MITF,SFRP2,NCOA2,PPP2R5B,CREB3L1,CYR61,ARRB1,CDC73,CDK8,RUNX2,EBF4,ITGA6,FGF2,TEAD1,PRKD2,PRKD1,ETV5,HIPK2,PID1,TBR1,LMNA,WWTR1,ASXL2,LRP6,SOHLH1,PPARGC1B,PKNOX1,NRG1,TET2,SMAD2,ZEB1,NFIC,TCF20,GABPB2,ETV6,HDAC5,HLTF,CRTC3,STRN3,RBL1,PAXIP1,RAF1,HSF2,NCOA6,CLOCK,BMPR1A,MKL1,CASK,TFDP2	c5.bp.v6.2	ExSub8	ExSub8
ExSub2	GO_POSITIVE_REGULATION_OF_HEMOPOIESIS	11021	3849	72	25.1454	28	1.11352	1.18709	0.277027	1	SMAP1,TMEM64,ZBTB16,RIPK1,ACVR2A,ZBTB46,RB1,IL1RL2,ACVR1B,SLC9B2,CTNNBIP1,PCID2,OGT,ARNT,FOXO3,SOCS5,STAT5B,MAPK14,HIF1A,CREB1,PPP2R3C,AP3B1,PPARGC1B,ZBTB1,KDM1A,N4BP2L2,KITLG,TRAF6	c5.bp.v6.2	ExSub2	ExSub2
ExSub2	GO_ADENYLATE_CYCLASE_MODULATING_G_PROTEIN_COUPLED_RECEPTOR_SIGNALING_PATHWAY	11021	3849	72	25.1454	28	1.11352	1.18709	0.277027	1	ADCY8,FSHR,GRM3,GRM7,GRM8,CHRM3,RXFP1,OPRM1,ADCY2,GRM4,HTR1E,NPY1R,CACNA1D,GNAQ,GNAI1,OPRD1,ADCY9,CNR1,ADORA1,ADCY5,GNAI3,GRK5,WASF2,GNA12,ADRA1B,GNA13,RAPGEF2,CHRM2	c5.bp.v6.2	ExSub2	ExSub2
ExSub6	REACTOME_LATE_PHASE_OF_HIV_LIFE_CYCLE	11021	7073	87	55.8344	59	1.0567	1.1776	0.277179	1	UBA52,VPS28,RAN,RANBP1,RANGAP1,SUPT5H,TAF13,RPS27A,POLR2E,SUPT16H,POLR2L,TAF6,NMT1,TPR,POLR2K,RNMT,NMT2,POLR2A,POLR2B,NUP50,POM121,GTF2H2,TCEA1,SSRP1,XPO1,GTF2F1,TSG101,GTF2A1,NUP133,CCNT1,SEH1L,ERCC3,POLR2C,GTF2H1,RANBP2,CDK9,NCBP2,CCNT2,POLR2F,POLR2J,SUPT4H1,TAF11,RAE1,NUPL2,POLR2D,NUP107,GTF2A2,NCBP1,GTF2B,RCC1,GTF2H3,TAF12,AAAS,ERCC2,TBP,POLR2I,POLR2G,TAF10,TAF5	c2.cp.reactome.v6.2	ExSub6	ExSub6
ExSub6	GO_POSITIVE_REGULATION_OF_TELOMERE_MAINTENANCE	11021	7073	37	23.7457	26	1.09494	1.32048	0.277236	1	MAPK3,TCP1,CCT3,HNRNPA1,CCT2,CCT7,CCT5,CCT6A,CCT8,DHX36,MAP2K7,CCT4,TNKS2,NBN,MAPKAPK5,GNL3,ERCC1,DKC1,MAPK1,TERF2,PNKP,ACD,SLX4,RAD50,PML,TINF2	c5.bp.v6.2	ExSub6	ExSub6
ExSub4	REACTOME_MRNA_PROCESSING	11021	3240	144	42.3337	46	1.0866	1.12906	0.277287	1	RANBP2,NUDT21,CCNH,NUP93,HNRNPR,MNAT1,CDC40,SF3B1,FUS,SNRPA1,NCBP1,EIF4E,HNRNPC,GTF2F2,SNRNP70,SRRM1,POLR2B,TXNL4A,RNMT,TPR,CSTF3,ADARB1,RNPS1,PAPOLA,HNRNPUL1,NUP50,HNRNPM,NUPL2,SF3B3,NUP54,SRSF11,CPSF7,RBM5,DHX9,RAE1,HNRNPU,SRSF5,GTF2H3,SNRPD3,RBMX,PCF11,HNRNPD,SF3A3,NFX1,LSM11,SEH1L	c2.cp.reactome.v6.2	ExSub4	ExSub4
ExSub8	KEGG_TGF_BETA_SIGNALING_PATHWAY	11021	1369	50	6.21087	8	1.28806	1.34491	0.277312	1	SMURF1,ACVR2A,ZFYVE16,PPP2R1B,SMAD2,SMURF2,RBL1,BMPR1A	c2.cp.kegg.v6.2	ExSub8	ExSub8
ExSub8	GO_ENERGY_RESERVE_METABOLIC_PROCESS	11021	1369	50	6.21087	8	1.28806	1.34491	0.277312	1	MRAP2,PRKAG2,PHKB,MC4R,GFPT2,PID1,PHKA1,EPM2A	c5.bp.v6.2	ExSub8	ExSub8
ExSub8	GO_CELL_ACTIVATION_INVOLVED_IN_IMMUNE_RESPONSE	11021	1369	50	6.21087	8	1.28806	1.34491	0.277312	1	RASGRP1,SEMA4A,SH2D1B,PRKCE,SWAP70,PLCL2,STXBP3,ABL1	c5.bp.v6.2	ExSub8	ExSub8
ExSub6	GO_INTERSTRAND_CROSS_LINK_REPAIR	11021	7073	28	17.9697	20	1.11298	1.39653	0.277428	1	UBB,UBC,UBA52,RPS27A,RPA2,FAN1,RNF168,RPA1,RNF8,XPA,USP1,ERCC1,ERCC4,RPA3,UBE2T,DCLRE1C,MUS81,SLX4,DCLRE1A,FANCF	c5.bp.v6.2	ExSub6	ExSub6
ExSub6	GO_UBIQUITIN_LIKE_PROTEIN_CONJUGATING_ENZYME_ACTIVITY	11021	7073	28	17.9697	20	1.11298	1.39653	0.277428	1	UBE2QL1,UBE2Q1,UBE2V2,UBE2L3,UBE2I,UBE2N,UBE2Z,UBE2O,UBE2B,CDC34,UBE2D4,UBE2J2,UBE2G2,UBE2D3,UBE2D1,UBE2J1,UBE2D2,UBE2A,UBE2S,UBE2T	c5.mf.v6.2	ExSub6	ExSub6
ExSub4	GO_REGULATION_OF_TRANSCRIPTION_FROM_RNA_POLYMERASE_II_PROMOTER	11021	3240	1062	312.211	321	1.02815	1.04478	0.277646	1	DACH1,ESRRG,FOXP2,HDAC9,PID1,RFX3,PRRX1,BMPER,ZFPM2,CUX1,TEAD1,KIAA1958,PRKD1,RARB,NRG1,ARNT2,MED12L,TRERF1,ZFHX3,NFIA,JAZF1,CTBP2,FOXP1,MAML3,ETV1,SMARCA2,SMYD2,PPARGC1A,MLIP,BCAS3,MICAL2,SMAD3,CTNNB1,ZC3H8,MED27,ARNTL2,HIVEP1,APP,BCL11A,ARRB1,SNCA,PLAGL1,TOX2,SSBP3,CDC73,GREM1,ITGA6,ANXA4,TLE4,PAM,EBF4,OGT,SKIL,IKZF2,SUPT3H,PKIG,LCORL,PRKDC,TLE1,PKD1,MORF4L2,CCNH,MED13L,MLLT10,PTCH1,NCK2,TRPS1,FOXG1,HDAC4,ZBTB16,CPEB3,MEF2C,ZEB2,CDK8,DDX3X,HIF1A,MNAT1,ATF2,CAND1,NCOA1,KDM3A,INSIG2,ZEB1,ZNF675,RPS6KA5,MEF2A,NR4A2,MEIS3,SMURF1,PSIP1,XIAP,DDX5,RYBP,ZNF462,WDR75,MAP2K5,KDM4C,ARID5B,LCOR,NPAS2,ATP2B4,TNKS,NFE2L2,KLF7,ATF7IP,CHCHD3,NCOA7,MYSM1,ARID4A,RERE,WWOX,LHX2,CAMK2D,LPIN2,THRB,GABPB1,FGF9,ZNF667,YY1,ZBTB38,RFX7,SPEN,ESR1,TCERG1,SMYD3,MLXIPL,PER3,TP53BP1,BCL11B,RFX8,ZBTB1,CRY2,WWC2,DCAF6,GTF2IRD1,JDP2,ZNF189,TCF20,ACVR1B,COPS2,DDX17,RBPJ,TXK,GTF2F2,UBE2D1,ZNF280D,CTNNBIP1,ACVR1,TARBP1,UBE2D3,EZH2,CD36,HMGN5,SIRT2,USP15,ZMYND8,ZHX2,BMPR2,PSMC6,ABLIM3,ATF6,DLG1,NRF1,AEBP2,FNIP2,CCPG1,MTDH,HMGB1,PHIP,SREBF2,SFPQ,SETX,LRRFIP1,CDK13,TET3,DR1,USP9X,RNF8,PPARG,ZNF641,ASH1L,CUL2,DHX36,EAF2,TPR,MKL2,RCOR1,MKL1,MECP2,ITGB1BP1,CREB1,GREM2,KAT6B,MLXIP,TRAK1,NAMPT,AHI1,GLIS1,PKNOX1,RNF10,WWC1,PPM1A,PPP3CB,RPAP2,KLF6,TIAL1,TRAK2,TDG,ATRX,RNF2,MAGED1,RPS6KA3,MED6,ZNF148,FHL2,POU2F2,CBFA2T2,FBN1,CSRNP3,BRWD3,RBBP7,SAFB,ZBTB4,GATAD2A,BTBD8,GLO1,SENP2,CRTC1,MEOX2,HDAC8,ZNF292,NFAT5,PPP1R12A,ZNF280B,ZNF423,THRAP3,TRIM37,NFXL1,ZNF746,ECD,FRK,VWC2,SMARCD3,LDB2,NCOR2,SS18,MBTPS2,CCNT1,NR2C2,ARHGEF2,REL,BRWD1,NCOR1,TCF12,SMARCC2,CIR1,CCNL1,MTF2,SMARCC1,MDM4,TAF3,JMY,SMAD4,ATAD2,FOXO3,HIF1AN,BACH2,UBE2D2,RNF111,AKAP8L,STRN3,ZMIZ1,PIAS2,GABPA,TBL1XR1,HMGN3,BRD4,HDAC2,ZNF76,MED4,GTF2H3,OVOL2,ELK4,MED23,CALCOCO1,UBE3A,RBMX,SEMA4D,SUPT6H,MED13,ZMYM5,ZNF451,SATB2,BRIP1,SMAD2,PKD2,TCEA1,ARNT,NFX1,ATXN7,CUL3,ZMYND11,SMARCB1,LRP8,CHD8,NRIP1,DICER1,KLF13,ELP4,DDX58,KDM1A,FOXK2,PIAS1,HMG20A,ZBED5,ZHX3,ZNF559-ZNF177,PRDM5,ELL,ZKSCAN3,TFDP2	c5.bp.v6.2	ExSub4	ExSub4
ExSub6	GO_ACTIN_FILAMENT_BUNDLE_ORGANIZATION	11021	7073	34	21.8203	24	1.09989	1.34075	0.277707	1	SWAP70,ACTN1,CDC42,PHACTR1,BAIAP2,HSP90B1,ZYX,RHOA,FSCN1,ACTN4,ARRB1,ADD1,LIMA1,ADD2,BAIAP2L1,TNFAIP1,KCTD13,SPIRE2,SHROOM2,SRC,SRF,BAIAP2L2,NEDD9,CORO1B	c5.bp.v6.2	ExSub6	ExSub6
ExSub6	GO_REGULATION_OF_SODIUM_ION_TRANSMEMBRANE_TRANSPORT	11021	7073	34	21.8203	24	1.09989	1.34075	0.277707	1	SCN2B,DMD,ARF1,YWHAH,ATP1B2,ATP2B4,ACTN4,SCN1B,GPD1L,GLRX,TESC,DNM2,WNK2,FGF12,SLC9A1,SCN4B,ATP1B3,WNK3,CAMK2D,PTPN3,SCN3B,FXYD1,RANGRF,ANK3	c5.bp.v6.2	ExSub6	ExSub6
ExSub6	GO_CILIARY_TIP	11021	7073	34	21.8203	24	1.09989	1.34075	0.277707	1	DYNLRB1,DYNLL2,ULK3,KIF3C,WDR60,KIF3B,CYLD,IFT20,WDR19,CLUAP1,IFT172,KIF3A,HSPB11,DYNLL1,DYNC2LI1,IFT46,IFT52,TTC26,IFT140,IFT57,KIFAP3,IFT81,IFT27,WDR34	c5.cc.v6.2	ExSub6	ExSub6
ExSub6	GO_BETA_TUBULIN_BINDING	11021	7073	34	21.8203	24	1.09989	1.34075	0.277707	1	SNCB,GABARAPL1,ARL8A,GABARAPL2,HTT,CCT5,VAPB,TBCD,ARL8B,AKAP1,MAP1S,PDCD5,SIRT2,FGF13,NDEL1,TBCA,LRPPRC,RGS2,HDAC6,EMD,SNCA,BBS4,UXT,GABARAP	c5.mf.v6.2	ExSub6	ExSub6
ExSub5	GO_NCRNA_TRANSCRIPTION	11021	5062	74	33.9886	37	1.0886	1.17849	0.277781	1	POLR2K,POLR2E,PHAX,GTF2A2,INTS10,GTF3C1,GTF2A1,GTF3A,POLR2A,POLR2B,INTS3,GTF2F1,POLR2I,POLR2L,ZC3H8,TAF6,GTF3C4,INTS1,POLR2C,POLR2J,NCBP2,TAF13,CDK9,CCNT1,POLR2D,CCNT2,BRF1,SRRT,TAF11,SNAPC5,SIRT7,TBP,POLR2G,GTF3C6,GTF3C5,RNASEK,SNAPC2	c5.bp.v6.2	ExSub5	ExSub5
ExSub5	GO_ENDONUCLEASE_ACTIVITY	11021	5062	74	33.9886	37	1.0886	1.17849	0.277781	1	RPS3,NEIL1,POP7,APEX1,TSN,MBD4,RAD50,DIS3,RAD51C,ERCC1,HMGA1,RNASEH2C,ENDOD1,ERCC4,RPP14,MRPL44,EXOG,DGCR8,NOB1,POP5,TSEN54,NEIL2,ENDOV,ELAC2,FAN1,PNKP,PMS2,NTHL1,POP4,RNASEK,MUS81,TSEN34,ERCC5,PLD6,SLX4,RPP21,RNASEH1	c5.mf.v6.2	ExSub5	ExSub5
ExSub6	KEGG_NOD_LIKE_RECEPTOR_SIGNALING_PATHWAY	11021	7073	31	19.895	22	1.1058	1.36554	0.277811	1	MAPK10,MAPK3,NLRP1,NFKBIA,XIAP,SUGT1,HSP90B1,MAPK9,MAP3K7,NAIP,MAPK11,BIRC2,CHUK,TAB3,IKBKB,MAPK12,MAPK1,TAB1,MAPK13,IKBKG,RELA,NFKBIB	c2.cp.kegg.v6.2	ExSub6	ExSub6
ExSub6	GO_TRANSCRIPTION_FROM_RNA_POLYMERASE_I_PROMOTER	11021	7073	31	19.895	22	1.1058	1.36554	0.277811	1	MAPK3,POLR2E,POLR1D,POLR2L,TAF1D,UBTF,POLR2K,GTF2H5,GTF2H2,ERCC3,GTF2H1,RRN3,POLR2F,TTF1,TWISTNB,POLR1A,GTF2H3,TAF1C,ERCC2,TBP,POLR1C,ZNRD1	c5.bp.v6.2	ExSub6	ExSub6
ExSub6	GO_PURINE_NUCLEOSIDE_MONOPHOSPHATE_BIOSYNTHETIC_PROCESS	11021	7073	31	19.895	22	1.1058	1.36554	0.277811	1	CHCHD10,PRPS1,AMPD2,AK3,AK1,STOML2,AK4,GMPS,HPRT1,ATP6V0A1,GART,ATIC,AK2,IMPDH1,PAICS,PPAT,ATP5S,PRKAG2,IMPDH2,SURF1,APRT,PFAS	c5.bp.v6.2	ExSub6	ExSub6
ExSub6	GO_POSITIVE_REGULATION_OF_ORGANELLE_ASSEMBLY	11021	7073	31	19.895	22	1.1058	1.36554	0.277811	1	PIP4K2B,SDCBP,KCTD17,HTT,FSCN1,VPS4B,MAPK9,SEPT9,SH3GLB1,PIP4K2C,MNS1,RAB3GAP2,LRSAM1,CNOT1,KIAA1324,RALB,PDCD6IP,RAB3GAP1,BBS4,PAN2,SRC,FUZ	c5.bp.v6.2	ExSub6	ExSub6
ExSub1	GO_SPHINGOLIPID_METABOLIC_PROCESS	11021	663	88	5.29389	7	1.32228	1.35381	0.277975	1	P2RX7,PRKD1,ST3GAL1,ST6GALNAC5,CREM,PPM1L,SUMF1	c5.bp.v6.2	ExSub1	ExSub1
ExSub5	GO_REGULATION_OF_PROTEIN_LOCALIZATION_TO_NUCLEUS	11021	5062	131	60.169	64	1.06367	1.12607	0.277996	1	PIN1,PRDX1,SRI,PPP3CA,PDE2A,NFKBIA,PARK7,THRA,MXI1,TCP1,G3BP2,CDK5RAP3,CCT8,RHOA,APC2,CCT4,MBTPS1,TXN,PKD1,CCT7,CCT2,CCT6A,CCT3,PPM1A,TRIM28,PTPN5,NOV,IPO5,OGT,TPR,CCT5,CYLD,GAS6,HNRNPM,PARP1,AKAP5,PIK3R1,MCRS1,FZD1,KEAP1,SLC9A1,FAM89B,AKT1,EMD,PSMD10,KAT7,NUTF2,STK11,DMAP1,LZTS2,CREB3,TRIM8,RBCK1,XBP1,HDAC3,MAVS,NFKBIL1,MED1,FLNA,ZNF268,DACT3,AXIN2,NFKBIB,ERBB4	c5.bp.v6.2	ExSub5	ExSub5
ExSub2	GO_TISSUE_HOMEOSTASIS	11021	3849	83	28.9871	32	1.10394	1.17055	0.278262	1	LRRK1,CNGB1,BARD1,LDB2,CTNNB1,BCL2,LIPA,PLA2G4A,MAK,IQCB1,CROCC,ANKRD11,VPS54,ZNF675,SPATA7,BBS4,RAB7A,CXADR,NPHP4,CDH3,POC1B,PTPN11,ILDR2,GIGYF2,ITGB1,ERCC6,HOMER1,BBS2,DRAM2,WDR36,ACACA,TRAF6	c5.bp.v6.2	ExSub2	ExSub2
ExSub7	REACTOME_ANTIVIRAL_MECHANISM_BY_IFN_STIMULATED_GENES	11021	4807	58	25.2977	28	1.10682	1.2077	0.278328	1	EIF4G2,EIF4A2,NUP93,PIN1,RPS27A,KPNB1,RANBP2,MAPK3,UBA52,EIF4E,EIF4A1,EIF2AK2,TPR,NUPL2,KPNA1,STAT1,IFIT1,RAE1,NUP50,SEH1L,KPNA2,PLCG1,UBE2L6,EIF4E2,EIF4A3,MX1,AAAS,IRF3	c2.cp.reactome.v6.2	ExSub7	ExSub7
ExSub7	GO_MULTI_ORGANISM_LOCALIZATION	11021	4807	58	25.2977	28	1.10682	1.2077	0.278328	1	UBC,NUP93,UBB,RAN,RPS27A,KPNB1,RANBP2,UBA52,VPS28,TCP1,XPO1,TPR,NUPL2,POM121C,THOC2,VPS37B,KPNA1,CAV2,IFIT1,THOC1,THOC3,RAE1,NUP50,SEH1L,DYNLT1,KPNA2,THOC5,AAAS	c5.bp.v6.2	ExSub7	ExSub7
ExSub5	BIOCARTA_MTA3_PATHWAY	11021	5062	8	3.67444	5	1.36075	1.96281	0.278365	1	TUBA4A,TUBA1A,HSPB1,MBD3,MTA1	c2.cp.biocarta.v6.2	ExSub5	ExSub5
ExSub5	REACTOME_APOPTOSIS_INDUCED_DNA_FRAGMENTATION	11021	5062	8	3.67444	5	1.36075	1.96281	0.278365	1	H1F0,KPNB1,HMGB1,HMGB2,DFFA	c2.cp.reactome.v6.2	ExSub5	ExSub5
ExSub5	REACTOME_NFKB_IS_ACTIVATED_AND_SIGNALS_SURVIVAL	11021	5062	8	3.67444	5	1.36075	1.96281	0.278365	1	UBA52,RPS27A,NFKBIA,SQSTM1,RELA	c2.cp.reactome.v6.2	ExSub5	ExSub5
ExSub5	REACTOME_ZINC_TRANSPORTERS	11021	5062	8	3.67444	5	1.36075	1.96281	0.278365	1	SLC30A3,SLC39A10,SLC39A6,SLC30A5,SLC39A7	c2.cp.reactome.v6.2	ExSub5	ExSub5
ExSub5	REACTOME_HORMONE_SENSITIVE_LIPASE_HSL_MEDIATED_TRIACYLGLYCEROL_HYDROLYSIS	11021	5062	8	3.67444	5	1.36075	1.96281	0.278365	1	MGLL,PRKACA,PPP1CC,PPP1CB,PPP1CA	c2.cp.reactome.v6.2	ExSub5	ExSub5
ExSub5	GO_RESPIRATORY_CHAIN_COMPLEX_IV_ASSEMBLY	11021	5062	8	3.67444	5	1.36075	1.96281	0.278365	1	COX11,COX19,SCO1,SURF1,BCS1L	c5.bp.v6.2	ExSub5	ExSub5
ExSub5	GO_NEGATIVE_REGULATION_OF_ATPASE_ACTIVITY	11021	5062	8	3.67444	5	1.36075	1.96281	0.278365	1	TNNT2,OXA1L,PPIF,ABCA7,PAM16	c5.bp.v6.2	ExSub5	ExSub5
ExSub5	GO_RESPIRATORY_SYSTEM_PROCESS	11021	5062	8	3.67444	5	1.36075	1.96281	0.278365	1	RAB3A,ZFAND5,ADH5,JAG2,GAA	c5.bp.v6.2	ExSub5	ExSub5
ExSub5	GO_AMYLOID_PRECURSOR_PROTEIN_METABOLIC_PROCESS	11021	5062	8	3.67444	5	1.36075	1.96281	0.278365	1	ACHE,DHCR24,NCSTN,APH1A,PSEN2	c5.bp.v6.2	ExSub5	ExSub5
ExSub5	GO_DETECTION_OF_TEMPERATURE_STIMULUS	11021	5062	8	3.67444	5	1.36075	1.96281	0.278365	1	HTR2A,ANO3,ARRB2,ADORA1,NR2F6	c5.bp.v6.2	ExSub5	ExSub5
ExSub5	GO_PROTEIN_LOCALIZATION_TO_CHROMATIN	11021	5062	8	3.67444	5	1.36075	1.96281	0.278365	1	RAD21,H2AFY,PIH1D1,RUVBL2,LRWD1	c5.bp.v6.2	ExSub5	ExSub5
ExSub5	GO_POSITIVE_REGULATION_OF_PRI_MIRNA_TRANSCRIPTION_FROM_RNA_POLYMERASE_II_PROMOTER	11021	5062	8	3.67444	5	1.36075	1.96281	0.278365	1	HIF1A,JUN,SMARCA4,GNL3,SRF	c5.bp.v6.2	ExSub5	ExSub5
ExSub5	GO_GLYCOPROTEIN_CATABOLIC_PROCESS	11021	5062	8	3.67444	5	1.36075	1.96281	0.278365	1	GPC1,FBXO2,NGLY1,EDEM3,MAN1B1	c5.bp.v6.2	ExSub5	ExSub5
ExSub5	GO_PYRIMIDINE_CONTAINING_COMPOUND_SALVAGE	11021	5062	8	3.67444	5	1.36075	1.96281	0.278365	1	UCK1,UPP1,DCK,TK2,UCKL1	c5.bp.v6.2	ExSub5	ExSub5
ExSub5	GO_INFLAMMATORY_RESPONSE_TO_ANTIGENIC_STIMULUS	11021	5062	8	3.67444	5	1.36075	1.96281	0.278365	1	PNMA1,HMGB1,HMGB2,KDM6B,AHCY	c5.bp.v6.2	ExSub5	ExSub5
ExSub5	GO_DEFENSE_RESPONSE_TO_GRAM_NEGATIVE_BACTERIUM	11021	5062	8	3.67444	5	1.36075	1.96281	0.278365	1	CHGA,OPTN,TUSC2,HMGB2,TNFRSF14	c5.bp.v6.2	ExSub5	ExSub5
ExSub5	GO_CELLULAR_RESPONSE_TO_NITROGEN_LEVELS	11021	5062	8	3.67444	5	1.36075	1.96281	0.278365	1	GABARAPL2,MAP1LC3A,GABARAPL1,MAP1LC3B,BECN1	c5.bp.v6.2	ExSub5	ExSub5
ExSub5	GO_NUCLEOSIDE_TRIPHOSPHATE_CATABOLIC_PROCESS	11021	5062	8	3.67444	5	1.36075	1.96281	0.278365	1	DUT,NUDT15,NUDT16,ITPA,DCTPP1	c5.bp.v6.2	ExSub5	ExSub5
ExSub5	GO_TROPHECTODERMAL_CELL_DIFFERENTIATION	11021	5062	8	3.67444	5	1.36075	1.96281	0.278365	1	HOPX,JUNB,CTR9,SRF,CNOT3	c5.bp.v6.2	ExSub5	ExSub5
ExSub5	GO_REGULATION_OF_INTERFERON_ALPHA_PRODUCTION	11021	5062	8	3.67444	5	1.36075	1.96281	0.278365	1	HSPD1,TBK1,HMGB1,IRF3,MAVS	c5.bp.v6.2	ExSub5	ExSub5
ExSub5	GO_REGULATION_OF_SYNAPSE_MATURATION	11021	5062	8	3.67444	5	1.36075	1.96281	0.278365	1	CAMK2B,NEUROD2,HNRNPK,ANAPC2,NRXN3	c5.bp.v6.2	ExSub5	ExSub5
ExSub5	GO_POST_EMBRYONIC_ORGAN_DEVELOPMENT	11021	5062	8	3.67444	5	1.36075	1.96281	0.278365	1	LDHA,VEGFA,ERCC1,BAX,BAK1	c5.bp.v6.2	ExSub5	ExSub5
ExSub5	GO_SAGA_COMPLEX	11021	5062	8	3.67444	5	1.36075	1.96281	0.278365	1	USP22,ATXN7L3,ENY2,WDR75,USP27X	c5.cc.v6.2	ExSub5	ExSub5
ExSub5	GO_SPERM_MIDPIECE	11021	5062	8	3.67444	5	1.36075	1.96281	0.278365	1	SQSTM1,PRKACA,IFT172,GABARAP,IFT27	c5.cc.v6.2	ExSub5	ExSub5
ExSub5	GO_LAMELLAR_BODY	11021	5062	8	3.67444	5	1.36075	1.96281	0.278365	1	RAB14,LAMP1,ABCA3,CKAP4,SMPD1	c5.cc.v6.2	ExSub5	ExSub5
ExSub5	GO_ENDONUCLEASE_ACTIVITY_ACTIVE_WITH_EITHER_RIBO_OR_DEOXYRIBONUCLEIC_ACIDS_AND_PRODUCING_3_PHOSPHOMONOESTERS	11021	5062	8	3.67444	5	1.36075	1.96281	0.278365	1	RAD51C,TSEN54,MUS81,TSEN34,SLX4	c5.mf.v6.2	ExSub5	ExSub5
ExSub5	GO_LIPOPROTEIN_PARTICLE_RECEPTOR_BINDING	11021	5062	8	3.67444	5	1.36075	1.96281	0.278365	1	DNAJA1,HSP90B1,LRPAP1,LRP1,SNX17	c5.mf.v6.2	ExSub5	ExSub5
ExSub5	GO_PHOSPHATASE_ACTIVATOR_ACTIVITY	11021	5062	8	3.67444	5	1.36075	1.96281	0.278365	1	CALM3,B3GAT3,PPP1R15A,GTF2F1,CALM2	c5.mf.v6.2	ExSub5	ExSub5
ExSub5	GO_AMINOACYL_TRNA_EDITING_ACTIVITY	11021	5062	8	3.67444	5	1.36075	1.96281	0.278365	1	AARS,LARS,VARS,DTD1,VARS2	c5.mf.v6.2	ExSub5	ExSub5
ExSub5	GO_GLUCOSE_BINDING	11021	5062	8	3.67444	5	1.36075	1.96281	0.278365	1	UGP2,HK1,SLC2A3,GCK,G6PD	c5.mf.v6.2	ExSub5	ExSub5
ExSub5	GO_DIPEPTIDYL_PEPTIDASE_ACTIVITY	11021	5062	8	3.67444	5	1.36075	1.96281	0.278365	1	DPP7,FAP,DPP8,NAALAD2,DPP10	c5.mf.v6.2	ExSub5	ExSub5
ExSub5	GO_ALCOHOL_DEHYDROGENASE_NADP_ACTIVITY	11021	5062	8	3.67444	5	1.36075	1.96281	0.278365	1	AKR1B1,RDH11,RDH13,AKR1A1,RDH14	c5.mf.v6.2	ExSub5	ExSub5
ExSub5	GO_PHOSPHOTYROSINE_BINDING	11021	5062	8	3.67444	5	1.36075	1.96281	0.278365	1	PTPN3,PTPN5,MAPK3,ACP2,SHC1	c5.mf.v6.2	ExSub5	ExSub5
ExSub5	GO_HYALURONIC_ACID_BINDING	11021	5062	8	3.67444	5	1.36075	1.96281	0.278365	1	NCAN,HAPLN4,BCAN,C1QBP,SUSD5	c5.mf.v6.2	ExSub5	ExSub5
ExSub2	GO_REGULATION_OF_MYELOID_CELL_DIFFERENTIATION	11021	3849	94	32.8288	36	1.0966	1.15801	0.278526	1	FOXP1,FSHR,MEF2C,CTNNB1,SMAP1,CDC73,TMEM64,ZBTB16,RIPK1,ACVR2A,CDK6,ZBTB46,RB1,CAMK4,ZNF675,ACVR1B,SLC9B2,CTNNBIP1,OGT,ARNT,PTPN2,FOXO3,MTOR,CUL4A,STAT5B,MAPK14,HIF1A,CREB1,RBFOX2,GABPA,NF1,PPARGC1B,SENP1,KDM1A,KITLG,TRAF6	c5.bp.v6.2	ExSub2	ExSub2
ExSub2	GO_NUCLEAR_PERIPHERY	11021	3849	94	32.8288	36	1.0966	1.15801	0.278526	1	RUNX1T1,ATXN1,FIGN,SORBS1,PHACTR3,SRPK1,JAK2,CASK,POLA1,AKAP8L,MORC3,TNPO1,SATB2,GMCL1,DNMT3A,SMARCAD1,PSPC1,SFPQ,ARFGEF1,HLCS,SCAF8,ERCC8,HAT1,AHCTF1,NUP98,NUP107,ATXN3,NUP153,NUP205,PRPF40A,PAXIP1,SPTBN4,NUFIP1,LMNB1,THOC1,NUP93	c5.cc.v6.2	ExSub2	ExSub2
ExSub5	GO_REGULATION_OF_BINDING	11021	5062	182	83.5935	88	1.05271	1.10386	0.278586	1	GREM2,HOPX,AES,ENO1,CALM3,ID2,PLK2,PIN1,CSNK1E,RAN,SRI,EDF1,PLXND1,HNRNPK,MAPRE3,FLOT1,PPP3CA,RAP1GAP,TMBIM6,SUMO1,NFKBIA,PARK7,EPHA4,LRPAP1,KAT2A,PRKACA,PTPRF,CDC42,TXN,HSPA5,PKD1,HMGB1,HDAC5,KRIT1,USP33,ADD1,HERPUD1,IFIT1,ARRB2,CRMP1,PCBD1,JUN,SORL1,SIRT2,PARP1,CAMK1,CDK5,MAPK3,HDAC2,CRBN,CPNE1,PYGO2,CARM1,AKTIP,ACD,PRMT7,HMGB2,GOLGA2,DVL1,CALM2,CDK9,SRC,PPP1CA,DDIT3,ADAM15,MED25,MEPCE,ITGB1BP1,RFNG,SMARCD3,TDG,RUVBL2,FKBP1A,TFIP11,PER2,DPH3,SNAPIN,ZNF268,GTPBP4,MITD1,RARA,BAX,CEBPG,MEN1,EIF4A3,HEY1,PEX19,BAK1	c5.bp.v6.2	ExSub5	ExSub5
ExSub0	GO_REGULATION_OF_APOPTOTIC_SIGNALING_PATHWAY	11021	50	229	1.03893	2	1.92507	1.97193	0.27871	1	AGT,MIF	c5.bp.v6.2	ExSub0	ExSub0
ExSub5	GO_NEGATIVE_REGULATION_OF_MAP_KINASE_ACTIVITY	11021	5062	51	23.4246	26	1.10995	1.22542	0.278801	1	RGS4,PPP2R1A,DNAJA1,GSTP1,CDK5RAP3,DUSP3,MAPK8IP1,PTPN5,HMGCR,SORL1,DUSP1,UCHL1,DUSP8,SPRY2,GPS1,GPS2,RGS2,DUSP7,SMPD1,GBA,DUSP14,INPP5K,DUSP6,PPP2CA,RGS14,DUSP2	c5.bp.v6.2	ExSub5	ExSub5
ExSub5	GO_SYNAPSE_ASSEMBLY	11021	5062	51	23.4246	26	1.10995	1.22542	0.278801	1	DNM3,FARP1,SPOCK2,DSCAM,PLXND1,NRXN2,FLRT3,ACHE,BSN,MECP2,CLSTN3,NLGN1,SPTBN2,NLGN2,CDK5,FZD1,FBXO45,GNPAT,DVL1,DBNL,GPM6A,PTPRD,MAGI2,PCDHB14,NRXN3,IL1RAPL1	c5.bp.v6.2	ExSub5	ExSub5
ExSub5	KEGG_STARCH_AND_SUCROSE_METABOLISM	11021	5062	18	8.26749	10	1.20956	1.47237	0.279	1	GPI,UGP2,PGM2L1,HK1,PYGB,AGL,GCK,PGM1,GAA,GUSB	c2.cp.kegg.v6.2	ExSub5	ExSub5
ExSub5	KEGG_GLYCOSYLPHOSPHATIDYLINOSITOL_GPI_ANCHOR_BIOSYNTHESIS	11021	5062	18	8.26749	10	1.20956	1.47237	0.279	1	PIGQ,GPAA1,PIGX,PIGH,GPLD1,DPM2,PIGT,PIGP,PIGZ,PIGC	c2.cp.kegg.v6.2	ExSub5	ExSub5
ExSub5	REACTOME_INTERACTION_BETWEEN_L1_AND_ANKYRINS	11021	5062	18	8.26749	10	1.20956	1.47237	0.279	1	SCN1B,ANK3,ANK1,L1CAM,SCN3B,SPTBN4,SCN2B,KCNQ2,SPTAN1,SPTBN2	c2.cp.reactome.v6.2	ExSub5	ExSub5
ExSub5	GO_ESTABLISHMENT_OR_MAINTENANCE_OF_EPITHELIAL_CELL_APICAL_BASAL_POLARITY	11021	5062	18	8.26749	10	1.20956	1.47237	0.279	1	PTK7,ANK1,DLG5,DLG4,LIN7C,ILK,LIN7B,DLG2,ARF4,PDZD11	c5.bp.v6.2	ExSub5	ExSub5
ExSub5	GO_POSITIVE_REGULATION_OF_NOTCH_SIGNALING_PATHWAY	11021	5062	18	8.26749	10	1.20956	1.47237	0.279	1	ERH,NOV,AAK1,ASCL1,MESP1,TSPAN33,JAG2,ITGB1BP1,RFNG,SLC35C2	c5.bp.v6.2	ExSub5	ExSub5
ExSub5	GO_SYNAPTIC_VESICLE_RECYCLING	11021	5062	18	8.26749	10	1.20956	1.47237	0.279	1	RAB3A,CANX,SYT5,PACSIN1,SYT7,PIP5K1C,CDK5,SYT12,SCRIB,GRN	c5.bp.v6.2	ExSub5	ExSub5
ExSub5	GO_NEGATIVE_REGULATION_OF_TRANSLATIONAL_INITIATION	11021	5062	18	8.26749	10	1.20956	1.47237	0.279	1	RPL13A,PAIP2,ATF4,TPR,EIF2B5,FMR1,EIF2AK1,EIF2S1,EIF2B4,RARA	c5.bp.v6.2	ExSub5	ExSub5
ExSub5	GO_PYRIMIDINE_CONTAINING_COMPOUND_CATABOLIC_PROCESS	11021	5062	18	8.26749	10	1.20956	1.47237	0.279	1	DUT,ENTPD4,NEIL1,MBD4,UPP1,UNG,TDG,NT5C,NEIL2,NTHL1	c5.bp.v6.2	ExSub5	ExSub5
ExSub5	GO_VENTRICULAR_CARDIAC_MUSCLE_TISSUE_DEVELOPMENT	11021	5062	18	8.26749	10	1.20956	1.47237	0.279	1	MARCKS,TNNT2,COL11A1,ID2,RYR2,PROX1,TPM1,SMAD7,FKBP1A,MED1	c5.bp.v6.2	ExSub5	ExSub5
ExSub5	GO_NEGATIVE_REGULATION_OF_BLOOD_CIRCULATION	11021	5062	18	8.26749	10	1.20956	1.47237	0.279	1	CHGA,SRI,ATP1A1,SPTBN4,HIF1A,PDE4D,CX3CL1,HMGCR,ADORA1,FKBP1B	c5.bp.v6.2	ExSub5	ExSub5
ExSub5	GO_RETROGRADE_TRANSPORT_VESICLE_RECYCLING_WITHIN_GOLGI	11021	5062	18	8.26749	10	1.20956	1.47237	0.279	1	CUX1,GCC2,OPTN,SORL1,COG1,COG4,RGPD8,DNAJC28,RGPD5,RGPD6	c5.bp.v6.2	ExSub5	ExSub5
ExSub5	GO_IMMUNOLOGICAL_SYNAPSE	11021	5062	18	8.26749	10	1.20956	1.47237	0.279	1	ALCAM,PRKAR1A,CD81,DUSP3,STX7,STOML2,SNX27,PDCD6IP,CD53,CORO1A	c5.cc.v6.2	ExSub5	ExSub5
ExSub5	GO_TRANSCRIPTION_COFACTOR_BINDING	11021	5062	18	8.26749	10	1.20956	1.47237	0.279	1	RORA,NR1D1,FOXO3,HDGF,CDC5L,FAM89B,TFAM,CDK9,CCNT2,MAFK	c5.mf.v6.2	ExSub5	ExSub5
ExSub5	GO_NUCLEAR_LOCALIZATION_SEQUENCE_BINDING	11021	5062	18	8.26749	10	1.20956	1.47237	0.279	1	NFKBIA,TNPO2,KPNA5,KPNB1,RANBP6,IPO5,KPNA6,BRAP,KPNA2,IPO13	c5.mf.v6.2	ExSub5	ExSub5
ExSub5	GO_LAMININ_BINDING	11021	5062	18	8.26749	10	1.20956	1.47237	0.279	1	RPSA,NTN4,NCL,ACHE,LGALS1,AGRN,ECM1,GPC1,LYPD5,ITGA3	c5.mf.v6.2	ExSub5	ExSub5
ExSub8	GO_IMMUNE_SYSTEM_PROCESS	11021	1369	886	110.057	116	1.054	1.0679	0.279083	1	ANO6,BCL11B,CAMK2D,DPP4,RAB3B,RASGRP1,SEC24D,TRIM22,VAV2,PECAM1,MAP3K8,TNIP3,SEMA4A,BIRC3,TSPAN2,ABCC9,RAB8B,EML1,HDAC4,ITGA9,CAV1,MAPKAPK2,WIPF1,SH2D1B,IL4R,PRKCE,SEMA3C,RUNX1,GAB2,TRIM5,PODXL2,CBFB,CAMK2G,PBX1,MITF,SFRP2,IL15,PDE4B,ITGB1,B2M,BAIAP2,EDA,NEDD4,TNFRSF21,SWAP70,OPRM1,CACNB4,CX3CL1,ATP1B2,RUNX2,DYNC1I1,PRR5,LNPEP,SCARA3,FARP2,RICTOR,MAP3K14,DDIT4,IRAK2,ITGA6,SLC8A3,MID2,PRKD2,PLCL2,PRKD1,SLC16A1,HIPK2,TRIM25,GAS6,JAM3,CRK,LGMN,CD55,TTC7A,ABCB1,PKNOX1,SMPD3,PGM3,FLVCR1,TET2,IFNGR2,ZEB1,IGF1R,ERAP1,FER,CALCOCO2,ETV6,AP1B1,SUSD4,HDAC5,AZI2,ADAM10,NUP85,STXBP3,CRTC3,GOLPH3,SH3PXD2A,ADSS,PPP2R3C,AGPAT5,WASF2,SOS1,ABL1,PTEN,RAF1,WDR78,DENND1B,WIPF3,NCOA6,PTPN2,TANK,MAP2K6,PIR,MSH3,PIBF1,BMPR1A	c5.bp.v6.2	ExSub8	ExSub8
ExSub4	GO_MUSCLE_CELL_DIFFERENTIATION	11021	3240	131	38.5119	42	1.09057	1.13504	0.279306	1	SGCZ,RARB,CACNB4,NRG1,KCNAB1,NOX4,CTNNB1,KCNH1,GREM1,CDH2,SORT1,DNER,CAST,IFRD1,ATP2A2,AKAP13,PDLIM5,MEF2C,MYH9,MEF2A,CFLAR,ADAM12,CAMK2D,HOMER1,SMYD3,KRAS,CXADR,RBPJ,ACVR1,TPM1,MKL2,MKL1,MYH10,FHL2,SPAG9,IFT20,SMARCD3,TMOD2,MBNL1,FBXO40,AFG3L2,KDM1A	c5.bp.v6.2	ExSub4	ExSub4
ExSub4	GO_ENDODERM_DEVELOPMENT	11021	3240	34	9.99546	12	1.20054	1.31108	0.279609	1	EXT1,SMAD3,CTNNB1,LAMB1,CDC73,EPB41L5,COL12A1,COL11A1,ITGA7,KIF16B,SMAD4,SMAD2	c5.bp.v6.2	ExSub4	ExSub4
ExSub4	GO_PURINE_CONTAINING_COMPOUND_CATABOLIC_PROCESS	11021	3240	34	9.99546	12	1.20054	1.31108	0.279609	1	PDE3B,PDE10A,GDA,PDE7A,PDE4A,ENPP4,AMPD3,DPYD,PDE8A,HPRT1,PDE5A,NUDT9	c5.bp.v6.2	ExSub4	ExSub4
ExSub4	GO_HORMONE_BINDING	11021	3240	34	9.99546	12	1.20054	1.31108	0.279609	1	GHR,ABHD2,INSR,PRLR,THRB,ESR1,ANXA5,ALDH1A1,ACVR1,IGF1R,IDE,ECE1	c5.mf.v6.2	ExSub4	ExSub4
ExSub2	REACTOME_TRANSCRIPTIONAL_REGULATION_OF_WHITE_ADIPOCYTE_DIFFERENTIATION	11021	3849	53	18.5098	21	1.13453	1.224	0.279637	1	TBL1X,NCOA3,NCOA1,NCOA2,MED27,CDK8,CCND3,PPARG,CDK19,MED13L,CREBBP,MED14,MED4,MED15,NCOA6,EP300,NCOR1,PPARGC1A,MED23,TBL1XR1,CCNC	c2.cp.reactome.v6.2	ExSub2	ExSub2
ExSub2	GO_POSITIVE_REGULATION_OF_PEPTIDYL_SERINE_PHOSPHORYLATION	11021	3849	53	18.5098	21	1.13453	1.224	0.279637	1	BCAR3,NTRK3,SMYD3,BCL2,AKT2,PIK3CA,OPRD1,STK4,PAK1,FNIP2,DOCK7,TBK1,ARRB1,STOX1,BRAF,RAF1,LATS1,AXIN1,PDCD10,CAPRIN2,GSK3B	c5.bp.v6.2	ExSub2	ExSub2
ExSub0	GO_REGULATION_OF_LEUKOCYTE_PROLIFERATION	11021	50	72	0.326649	1	3.06139	3.13244	0.279964	1	MIF	c5.bp.v6.2	ExSub0	ExSub0
ExSub0	GO_PERIKARYON	11021	50	72	0.326649	1	3.06139	3.13244	0.279964	1	GLUL	c5.cc.v6.2	ExSub0	ExSub0
ExSub0	GO_HEAT_SHOCK_PROTEIN_BINDING	11021	50	72	0.326649	1	3.06139	3.13244	0.279964	1	HSPA8	c5.mf.v6.2	ExSub0	ExSub0
ExSub7	GO_REGULATION_OF_ESTABLISHMENT_OF_PROTEIN_LOCALIZATION_TO_PLASMA_MEMBRANE	11021	4807	34	14.8297	17	1.14635	1.2937	0.280114	1	CLIP3,CNST,PDPK1,PRKCI,ACSL3,PIK3R1,TMEM59,GOPC,PKDCC,RER1,ITGA3,DPP10,CIB1,AKT1,NRXN1,STX4,RANGRF	c5.bp.v6.2	ExSub7	ExSub7
ExSub6	GO_RESPONSE_TO_TUMOR_NECROSIS_FACTOR	11021	7073	113	72.5206	76	1.04798	1.14813	0.280531	1	NTRK2,PID1,UBB,UBC,UBA52,PSMA4,PRPF8,CX3CL1,RPS27A,PSMA7,PSMB4,PSMB5,PSMD7,PSMD10,PSMD3,PSMC5,BAG4,TNFRSF25,INSR,KAT2A,PSMD12,PSMB2,NUB1,HDAC4,MAPK9,PSMC2,PSMD11,PSMC1,PSMB1,DAB2IP,MAP2K7,PSMA1,PSMC6,PSMC3,PSME3,PSMF1,PSMD4,PSMD8,PSMD13,FOXO3,STAT1,PSMC4,ARHGEF2,SMPD4,PSMA5,PSMB6,PSMB3,BIRC2,INPP5K,PSMD14,IGBP1,RPS6KB1,PSMD6,PSMA3,PSMD5,RORA,CHUK,PSMD1,PSMB7,TNFRSF21,IKBKB,GSS,GBA,ZNF268,DAXX,POSTN,ADAMTS13,TRIM32,RELA,TXNDC17,CIB1,HYAL3,KCNJ11,PSME1,PSME2,COMMD7	c5.bp.v6.2	ExSub6	ExSub6
ExSub6	GO_RESPONSE_TO_INSULIN	11021	7073	139	89.2067	93	1.04252	1.13021	0.280742	1	ATP6V0E2,ATP6V1F,GSK3A,ATP6AP1,ATP6V0B,PDE3B,DRD1,GOT1,ATP6V1B2,HNRNPK,EPM2AIP1,GCNT1,ATP6V1G1,GSTP1,ATP6V1D,OPRK1,ATP6V0D1,PIK3R3,PTPRN,FABP3,ATP6V1E1,BAIAP2,PIK3R1,PARP1,INSR,YWHAG,OGT,HDAC5,PDK2,RAB10,LPIN1,BCAR1,PTPRA,PRKCZ,HADHA,APPL1,EIF4EBP2,SOCS7,CPEB1,AKT1,IRS2,PIK3CA,HIF1A,SRD5A1,ATP6V1C1,SLC9A1,PIK3C2A,WDTC1,SCAP,GRB2,GPLD1,PDPK1,ATP6V0A1,GFPT1,ATP6V1A,MTOR,PTPN2,AP3S1,INSIG2,INPP5K,NAMPT,ERRFI1,BAIAP2L1,TSC1,RPS6KB1,EEF2K,ATP6V0E1,RXRA,MAX,AKT2,SREBF1,ABCC8,GGH,SRSF5,PPAT,SLC25A33,PAK1,EGR1,SRC,APRT,BAIAP2L2,SESN2,XBP1,CAPN10,RAB8A,RELA,USF1,SLC2A8,VGF,KHK,GCK,SHC1,ATP6V1G2	c5.bp.v6.2	ExSub6	ExSub6
ExSub6	HALLMARK_GLYCOLYSIS	11021	7073	139	89.2067	93	1.04252	1.13021	0.280742	1	LDHA,PGAM1,PLOD2,PPIA,TPI1,SOD1,ENO2,ENO1,PGK1,GOT1,MDH2,FKBP4,PPP2CB,B3GAT3,STMN1,TALDO1,PRPS1,TXN,PYGB,B3GAT1,SDHC,UGP2,QSOX1,HSPA5,GOT2,NDUFV3,KIF2A,FAM162A,HDLBP,MDH1,AK3,CHST2,GLRX,GPC1,IRS2,AK4,AGL,B4GALT2,GNPDA1,NASP,PFKP,PSMC4,COPB2,DPYSL4,ME2,SRD5A3,ARPP19,GFPT1,ALDH7A1,ANKZF1,PPFIA4,DLD,CHST1,ECD,IDH1,MED24,SDC3,HAX1,CHST12,COG2,RARS,GMPPA,MPI,CAPN5,RBCK1,CHPF,CYB5A,G6PD,P4HA2,ALG1,AKR1A1,GYS1,POLR3K,GUSB,PLOD1,CHPF2,PGM2,AGRN,NOL3,B4GALT4,B3GALT6,PGLS,GALE,TSTA3,B4GALT7,EFNA3,CITED2,SLC37A4,IER3,GMPPB,CLN6,ABCB6,MIF	h.all.v6.2	ExSub6	ExSub6
ExSub8	GO_LIPID_MODIFICATION	11021	1369	132	16.3967	19	1.15877	1.18805	0.280761	1	FGFR1,EFR3A,IMPA1,PIK3C2B,EGF,FGF2,PIK3C2G,SLC25A17,ERBB4,NRG2,NRG1,ALDH3A2,PRKAA1,INPP1,TTC7B,ABCD3,ETFDH,PTEN,PIP5K1A	c5.bp.v6.2	ExSub8	ExSub8
ExSub8	GO_CELLULAR_PROCESS_INVOLVED_IN_REPRODUCTION_IN_MULTICELLULAR_ORGANISM	11021	1369	132	16.3967	19	1.15877	1.18805	0.280761	1	RPS6KA2,SLIT3,ROBO2,OCA2,CELF4,ITGB1,ARRB1,LGR5,ETV5,JAM3,SOHLH1,TDRD5,CATSPERB,TBPL1,PACRG,SOS1,DPY19L2,SPAG16,HOOK1	c5.bp.v6.2	ExSub8	ExSub8
ExSub4	GO_POSITIVE_REGULATION_OF_NUCLEOTIDE_METABOLIC_PROCESS	11021	3240	66	19.403	22	1.13385	1.20209	0.280839	1	PID1,GUCY1A2,PRKCA,PPARGC1A,CALM1,ADCY2,ADCY1,INSR,HIF1A,HTR2A,PTGER3,P2RX7,MLXIPL,MRAP2,CAP2,GPR161,PRKAA2,ADCY5,NF1,ADCY7,ECE1,ARNT	c5.bp.v6.2	ExSub4	ExSub4
ExSub4	GO_NUCLEAR_ENVELOPE_ORGANIZATION	11021	3240	66	19.403	22	1.13385	1.20209	0.280839	1	PRKCA,RANBP2,VRK1,NUP93,NDEL1,OSBPL8,TOR1AIP2,SUN1,PAFAH1B1,TPR,TOR1AIP1,NEK6,NUP50,NUPL2,NUP54,ANKLE2,RAE1,AKAP8L,PPP2R2A,ZMPSTE24,CHMP4B,SEH1L	c5.bp.v6.2	ExSub4	ExSub4
ExSub5	BIOCARTA_MAL_PATHWAY	11021	5062	16	7.34888	9	1.22468	1.51439	0.280841	1	RAC1,CDC42,RHOA,MAP2K2,MAPK3,LIMK1,SRF,HRAS,MAP4K2	c2.cp.biocarta.v6.2	ExSub5	ExSub5
ExSub5	REACTOME_SIGNALING_BY_CONSTITUTIVELY_ACTIVE_EGFR	11021	5062	16	7.34888	9	1.22468	1.51439	0.280841	1	CDC37,UBA52,RPS27A,KRAS,GRB2,PIK3R1,PLCG1,HRAS,SHC1	c2.cp.reactome.v6.2	ExSub5	ExSub5
ExSub5	REACTOME_GLUCAGON_TYPE_LIGAND_RECEPTORS	11021	5062	16	7.34888	9	1.22468	1.51439	0.280841	1	VIPR2,GNG3,GNB2,GNB5,VIPR1,GNG4,ADCYAP1,GNB3,GNG10	c2.cp.reactome.v6.2	ExSub5	ExSub5
ExSub5	REACTOME_PYRUVATE_METABOLISM	11021	5062	16	7.34888	9	1.22468	1.51439	0.280841	1	BSG,PDP1,LDHA,LDHB,PDHB,PDK2,PDHA1,DLD,PDP2	c2.cp.reactome.v6.2	ExSub5	ExSub5
ExSub5	REACTOME_INHIBITION_OF_VOLTAGE_GATED_CA2_CHANNELS_VIA_GBETA_GAMMA_SUBUNITS	11021	5062	16	7.34888	9	1.22468	1.51439	0.280841	1	GNG3,GNB2,GABBR1,KCNJ9,KCNJ4,GNG4,KCNJ12,GNB3,GNG10	c2.cp.reactome.v6.2	ExSub5	ExSub5
ExSub5	REACTOME_ANTIGEN_PRESENTATION_FOLDING_ASSEMBLY_AND_PEPTIDE_LOADING_OF_CLASS_I_MHC	11021	5062	16	7.34888	9	1.22468	1.51439	0.280841	1	CANX,HSPA5,HLA-C,CALR,SEC23A,PDIA3,SAR1B,SEC24C,SEC13	c2.cp.reactome.v6.2	ExSub5	ExSub5
ExSub5	REACTOME_APC_CDC20_MEDIATED_DEGRADATION_OF_NEK2A	11021	5062	16	7.34888	9	1.22468	1.51439	0.280841	1	UBA52,RPS27A,ANAPC11,ANAPC5,ANAPC4,BUB3,ANAPC7,ANAPC2,CDC23	c2.cp.reactome.v6.2	ExSub5	ExSub5
ExSub5	GO_NEGATIVE_REGULATION_OF_INTRINSIC_APOPTOTIC_SIGNALING_PATHWAY_IN_RESPONSE_TO_DNA_DAMAGE	11021	5062	16	7.34888	9	1.22468	1.51439	0.280841	1	TPT1,CDKN2D,BCL2L1,ZNF385A,ING2,MIF,TMEM161A,TAF9B,TRIAP1	c5.bp.v6.2	ExSub5	ExSub5
ExSub5	GO_POSITIVE_REGULATION_OF_CELL_CYCLE_G2_M_PHASE_TRANSITION	11021	5062	16	7.34888	9	1.22468	1.51439	0.280841	1	RAB11A,RCC2,NPM1,BRD4,RAD51C,VPS4B,SMARCD3,CDK4,WNT10B	c5.bp.v6.2	ExSub5	ExSub5
ExSub5	GO_NEGATIVE_REGULATION_OF_PROTEIN_ACETYLATION	11021	5062	16	7.34888	9	1.22468	1.51439	0.280841	1	SET,PARK7,TAF7,CTBP1,MECP2,NOC2L,HDAC2,PIH1D1,SIRT3	c5.bp.v6.2	ExSub5	ExSub5
ExSub5	GO_MULTIVESICULAR_BODY	11021	5062	16	7.34888	9	1.22468	1.51439	0.280841	1	TPT1,RAB11A,CD63,ATP13A2,LAMP1,HGS,TSG101,BACE1,HDAC6	c5.cc.v6.2	ExSub5	ExSub5
ExSub5	GO_NUCLEAR_EUCHROMATIN	11021	5062	16	7.34888	9	1.22468	1.51439	0.280841	1	H2AFZ,H1F0,CBX3,TRIM28,RBMX,JUN,TRNP1,RUVBL2,TBP	c5.cc.v6.2	ExSub5	ExSub5
ExSub5	GO_LAMIN_BINDING	11021	5062	16	7.34888	9	1.22468	1.51439	0.280841	1	HNRNPK,SUN2,PKP1,PLCB1,NARF,BNIP3L,SUN1,PPP1CC,PPP4C	c5.mf.v6.2	ExSub5	ExSub5
ExSub5	GO_INTRAMOLECULAR_OXIDOREDUCTASE_ACTIVITY_TRANSPOSING_S_S_BONDS	11021	5062	16	7.34888	9	1.22468	1.51439	0.280841	1	TMX4,P4HB,ERP29,TMX3,PDIA3,GLRX2,PDIA6,PDIA2,QSOX1	c5.mf.v6.2	ExSub5	ExSub5
ExSub1	KEGG_PROGESTERONE_MEDIATED_OOCYTE_MATURATION	11021	663	59	3.54931	5	1.40872	1.44989	0.280863	1	RPS6KA2,RPS6KA6,ADCY9,MAPK14,BRAF	c2.cp.kegg.v6.2	ExSub1	ExSub1
ExSub1	GO_ENSHEATHMENT_OF_NEURONS	11021	663	59	3.54931	5	1.40872	1.44989	0.280863	1	MTMR2,QKI,EPB41L3,PLP1,PARD3	c5.bp.v6.2	ExSub1	ExSub1
ExSub1	GO_FAT_CELL_DIFFERENTIATION	11021	663	59	3.54931	5	1.40872	1.44989	0.280863	1	ARL4A,ZNF516,PPARGC1A,ATF2,PPARG	c5.bp.v6.2	ExSub1	ExSub1
ExSub1	GO_DIOXYGENASE_ACTIVITY	11021	663	59	3.54931	5	1.40872	1.44989	0.280863	1	TET3,FTO,JMJD1C,KDM4C,UTY	c5.mf.v6.2	ExSub1	ExSub1
ExSub1	GO_RESPONSE_TO_LIGHT_STIMULUS	11021	663	179	10.7683	13	1.20725	1.22793	0.28089	1	CAT,CNGB1,MEIS2,SEMA5B,NPHP4,NETO1,BCL2,SLC4A10,ATP8A2,SGK1,ZRANB3,BRAF,MAP4K3	c5.bp.v6.2	ExSub1	ExSub1
ExSub2	GO_CALCIUM_ION_BINDING	11021	3849	345	120.489	126	1.04574	1.07449	0.281446	1	CDH8,CDH9,FSTL5,GRM7,MCTP1,PLCH1,SNED1,TTN,SPOCK1,SLIT2,EDIL3,CACNA1E,CLSTN2,SYT10,RPH3AL,PCDH11X,NCALD,CDHR3,FSTL4,STIM1,NOTCH2,SYT9,SPARCL1,CALM1,NELL1,CDH10,RYR3,PLS3,FSTL1,RHBDL3,MMP16,ANXA4,NCAN,MAN1A1,CALB1,PROS1,FBN1,PCLO,CAPS2,CDH7,PLCB4,CDH22,MACF1,PLA2G4A,DNAH7,PAMR1,TPD52,FBLN7,CBLB,EFCAB11,SUSD1,ASPH,SLC25A13,NIN,CDH20,CDH2,DYSF,CACNA1B,RYR1,RPH3A,REPS2,SYTL2,PCDH19,IQGAP1,LDLR,CDH18,RAB11FIP3,PRSS3,TPM4,LPCAT2,DNER,MMP24,EYS,LRP4,FAT3,SYT14,PLSCR1,SLIT1,MAN1A2,EFCAB6,EPS15,CDH12,PAM,SLC25A24,PITPNM2,NUCB2,ESYT2,STIM2,MAN1C1,PPP2R3A,CDH4,REPS1,EPS15L1,ATP2C1,LTBP1,ITSN2,PKD2,TBC1D9,SLC25A12,ZZEF1,BRAF,EFCAB2,EFCAB7,CBL,ACTN4,CRB1,NELL2,CDH3,EDEM1,MGMT,TC2N,RHOT1,EDEM3,MICU1,USP32,EFCAB5,CPS1,SLC24A4,SYT16,EFHC1,RAPGEF2,ITSN1,THBS4,MYO5A,CDH26,ATP2B2	c5.mf.v6.2	ExSub2	ExSub2
ExSub7	GO_GTPASE_BINDING	11021	4807	232	101.191	106	1.04753	1.08947	0.281536	1	ITPKA,STXBP6,GDI1,FMNL2,IPO5,RAC1,RAB3A,RIMS2,PEX5L,ENO1,PTPRN,EXPH5,SOD1,RAP1GAP,BNIP3,ATP6AP1,RIN1,CDC42EP3,KPNB1,RANGAP1,OPTN,RAB11FIP4,STXBP5L,SGSM2,RANBP2,TMEM127,USP33,TNPO2,SYTL2,MYO9B,SH3GL1,IPO7,NDRG1,CYFIP1,SRGAP3,RAB11FIP1,GNB2,TBC1D9B,MICAL3,BRK1,AKAP13,ARHGEF2,XPO1,ULK1,KIF3B,ACAP2,CDC42BPB,ABI2,DVL1,RUSC2,EPRS,RGPD8,TBC1D14,IPO9,DIAPH1,TSC2,IARS,RANBP1,RNF41,RGP1,WASF1,RAPGEF6,XPO5,CIB1,NOXA1,SGSM3,GGA2,RUNDC1,FLNA,DAPK3,MICALL2,ROCK2,TBC1D20,GRASP,PFN1,BICD2,FGD1,DVL2,IPO13,RCC2,FMNL1,YBX1,ODF2,TBC1D10B,NUP50,GGA3,ARFIP2,NUTF2,TBC1D13,RABGGTB,GAS8,EVI5L,MICAL1,SPHK2,PARD6A,STOML2,TNFAIP1,MAP3K11,EXOC8,RABGGTA,RABGEF1,RAB11FIP5,LSM2,RANGRF,GNB3,LLGL1	c5.mf.v6.2	ExSub7	ExSub7
ExSub5	BIOCARTA_SALMONELLA_PATHWAY	11021	5062	10	4.59305	6	1.30632	1.7666	0.28162	1	RAC1,CDC42,ARPC3,ARPC2,ACTR2,ARPC5	c2.cp.biocarta.v6.2	ExSub5	ExSub5
ExSub5	BIOCARTA_IL22BP_PATHWAY	11021	5062	10	4.59305	6	1.30632	1.7666	0.28162	1	STAT6,JAK1,STAT2,STAT1,JAK3,TYK2	c2.cp.biocarta.v6.2	ExSub5	ExSub5
ExSub5	BIOCARTA_TRKA_PATHWAY	11021	5062	10	4.59305	6	1.30632	1.7666	0.28162	1	GRB2,PIK3R1,PLCG1,AKT1,HRAS,SHC1	c2.cp.biocarta.v6.2	ExSub5	ExSub5
ExSub5	KEGG_VALINE_LEUCINE_AND_ISOLEUCINE_BIOSYNTHESIS	11021	5062	10	4.59305	6	1.30632	1.7666	0.28162	1	BCAT1,PDHB,LARS,PDHA1,VARS,VARS2	c2.cp.kegg.v6.2	ExSub5	ExSub5
ExSub5	REACTOME_TGF_BETA_RECEPTOR_SIGNALING_IN_EMT_EPITHELIAL_TO_MESENCHYMAL_TRANSITION	11021	5062	10	4.59305	6	1.30632	1.7666	0.28162	1	UBA52,RPS27A,RHOA,PRKCZ,FKBP1A,PARD6A	c2.cp.reactome.v6.2	ExSub5	ExSub5
ExSub5	REACTOME_BASE_FREE_SUGAR_PHOSPHATE_REMOVAL_VIA_THE_SINGLE_NUCLEOTIDE_REPLACEMENT_PATHWAY	11021	5062	10	4.59305	6	1.30632	1.7666	0.28162	1	APEX1,CCNO,MBD4,MPG,TDG,NTHL1	c2.cp.reactome.v6.2	ExSub5	ExSub5
ExSub5	REACTOME_DSCAM_INTERACTIONS	11021	5062	10	4.59305	6	1.30632	1.7666	0.28162	1	DCC,RAC1,DSCAM,MAPK11,MAPK12,MAPK13	c2.cp.reactome.v6.2	ExSub5	ExSub5
ExSub5	GO_NEGATIVE_REGULATION_OF_INTRINSIC_APOPTOTIC_SIGNALING_PATHWAY_BY_P53_CLASS_MEDIATOR	11021	5062	10	4.59305	6	1.30632	1.7666	0.28162	1	ZNF385A,RRN3,ING2,MIF,TAF9B,TRIAP1	c5.bp.v6.2	ExSub5	ExSub5
ExSub5	GO_INTERMEDIATE_FILAMENT_ORGANIZATION	11021	5062	10	4.59305	6	1.30632	1.7666	0.28162	1	NEFL,NEFM,DNAJB6,PKP1,NEFH,KRT17	c5.bp.v6.2	ExSub5	ExSub5
ExSub5	GO_POSITIVE_REGULATION_BY_HOST_OF_VIRAL_TRANSCRIPTION	11021	5062	10	4.59305	6	1.30632	1.7666	0.28162	1	JUN,SMARCA4,TAF11,SNW1,SMARCB1,ZNF639	c5.bp.v6.2	ExSub5	ExSub5
ExSub5	GO_SYNAPTIC_VESICLE_CYTOSKELETAL_TRANSPORT	11021	5062	10	4.59305	6	1.30632	1.7666	0.28162	1	AP3D1,BLOC1S2,AP3B2,AP3M2,AP3S2,SNAPIN	c5.bp.v6.2	ExSub5	ExSub5
ExSub5	GO_LAYER_FORMATION_IN_CEREBRAL_CORTEX	11021	5062	10	4.59305	6	1.30632	1.7666	0.28162	1	CDK5R1,C16orf45,MBOAT7,CDK5R2,CDK5,SOCS7	c5.bp.v6.2	ExSub5	ExSub5
ExSub5	GO_PROTEIN_NEDDYLATION	11021	5062	10	4.59305	6	1.30632	1.7666	0.28162	1	UBE2M,RBX1,UBA3,NAE1,RNF7,NEDD8	c5.bp.v6.2	ExSub5	ExSub5
ExSub5	GO_MAMMARY_GLAND_EPITHELIAL_CELL_DIFFERENTIATION	11021	5062	10	4.59305	6	1.30632	1.7666	0.28162	1	ID2,HIF1A,AKT2,AKT1,CEBPB,ERBB4	c5.bp.v6.2	ExSub5	ExSub5
ExSub5	GO_REGULATION_OF_EXIT_FROM_MITOSIS	11021	5062	10	4.59305	6	1.30632	1.7666	0.28162	1	NPM2,PPP1R9B,SIRT2,PHB2,CDC23,MAD2L1BP	c5.bp.v6.2	ExSub5	ExSub5
ExSub5	GO_PURINE_RIBONUCLEOSIDE_BISPHOSPHATE_METABOLIC_PROCESS	11021	5062	10	4.59305	6	1.30632	1.7666	0.28162	1	PAPSS2,SULT4A1,SULT1A1,HDDC3,SLC35B2,ABHD14B	c5.bp.v6.2	ExSub5	ExSub5
ExSub5	GO_PEPTIDYL_ARGININE_MODIFICATION	11021	5062	10	4.59305	6	1.30632	1.7666	0.28162	1	PRMT1,PRMT2,CARM1,PRMT7,PRDM4,PRMT5	c5.bp.v6.2	ExSub5	ExSub5
ExSub5	GO_NEGATIVE_REGULATION_OF_TELOMERASE_ACTIVITY	11021	5062	10	4.59305	6	1.30632	1.7666	0.28162	1	TERF1,MCRS1,SRC,CTC1,TINF2,MEN1	c5.bp.v6.2	ExSub5	ExSub5
ExSub5	GO_EPITHELIAL_CELL_CELL_ADHESION	11021	5062	10	4.59305	6	1.30632	1.7666	0.28162	1	CDC42,KIFC3,CTNNA1,NOV,SRF,CAMSAP3	c5.bp.v6.2	ExSub5	ExSub5
ExSub5	GO_COMPLEMENT_ACTIVATION	11021	5062	10	4.59305	6	1.30632	1.7666	0.28162	1	C1QBP,SERPING1,C1S,CD46,C1R,C1RL	c5.bp.v6.2	ExSub5	ExSub5
ExSub5	GO_VESICLE_FUSION_TO_PLASMA_MEMBRANE	11021	5062	10	4.59305	6	1.30632	1.7666	0.28162	1	STX1A,STX1B,SNAP47,STX3,SNAPIN,STX4	c5.bp.v6.2	ExSub5	ExSub5
ExSub5	GO_EXIT_FROM_MITOSIS	11021	5062	10	4.59305	6	1.30632	1.7666	0.28162	1	CLASP2,CHMP4B,CHMP7,CHMP2A,SIRT7,UBE2S	c5.bp.v6.2	ExSub5	ExSub5
ExSub5	GO_NONRIBOSOMAL_PEPTIDE_BIOSYNTHETIC_PROCESS	11021	5062	10	4.59305	6	1.30632	1.7666	0.28162	1	HAGH,GGT7,CNDP2,GCLM,GGCT,GSS	c5.bp.v6.2	ExSub5	ExSub5
ExSub5	GO_MITOCHONDRIAL_RNA_PROCESSING	11021	5062	10	4.59305	6	1.30632	1.7666	0.28162	1	PNPT1,TRMU,SUPV3L1,TRNT1,ELAC2,TRMT5	c5.bp.v6.2	ExSub5	ExSub5
ExSub5	GO_PHOSPHATE_ION_TRANSPORT	11021	5062	10	4.59305	6	1.30632	1.7666	0.28162	1	SLC17A7,SLC25A3,SLC20A1,IP6K2,ADAMTS8,SLC37A4	c5.bp.v6.2	ExSub5	ExSub5
ExSub5	GO_RESPONSE_TO_MUSCLE_ACTIVITY	11021	5062	10	4.59305	6	1.30632	1.7666	0.28162	1	RYR2,FNDC5,HIF1A,AKT2,AKAP5,SRD5A1	c5.bp.v6.2	ExSub5	ExSub5
ExSub5	GO_SEMAPHORIN_PLEXIN_SIGNALING_PATHWAY_INVOLVED_IN_NEURON_PROJECTION_GUIDANCE	11021	5062	10	4.59305	6	1.30632	1.7666	0.28162	1	PLXND1,NRP2,PLXNA1,PLXNC1,PLXNB2,PLXNA3	c5.bp.v6.2	ExSub5	ExSub5
ExSub5	GO_DOPAMINERGIC_NEURON_DIFFERENTIATION	11021	5062	10	4.59305	6	1.30632	1.7666	0.28162	1	RSPO2,RAC1,CSNK1E,HIF1A,VEGFA,FZD1	c5.bp.v6.2	ExSub5	ExSub5
ExSub5	GO_PEPTIDYL_ARGININE_METHYLATION	11021	5062	10	4.59305	6	1.30632	1.7666	0.28162	1	PRMT1,PRMT2,CARM1,PRMT7,PRDM4,PRMT5	c5.bp.v6.2	ExSub5	ExSub5
ExSub5	GO_RIBONUCLEOSIDE_CATABOLIC_PROCESS	11021	5062	10	4.59305	6	1.30632	1.7666	0.28162	1	ENTPD4,ENPP4,UPP1,NUDT9,ADAL,AHCY	c5.bp.v6.2	ExSub5	ExSub5
ExSub5	GO_NEGATIVE_REGULATION_OF_RYANODINE_SENSITIVE_CALCIUM_RELEASE_CHANNEL_ACTIVITY	11021	5062	10	4.59305	6	1.30632	1.7666	0.28162	1	CALM3,SRI,GSTO1,CALM2,FKBP1B,FKBP1A	c5.bp.v6.2	ExSub5	ExSub5
ExSub5	GO_PENTOSE_METABOLIC_PROCESS	11021	5062	10	4.59305	6	1.30632	1.7666	0.28162	1	TKT,NUDT5,TALDO1,DCXR,G6PD,PGD	c5.bp.v6.2	ExSub5	ExSub5
ExSub5	GO_POSITIVE_REGULATION_OF_TRANSCRIPTION_FROM_RNA_POLYMERASE_II_PROMOTER_IN_RESPONSE_TO_ENDOPLASMIC_RETICULUM_STRESS	11021	5062	10	4.59305	6	1.30632	1.7666	0.28162	1	HSPA5,ATF4,ATF6B,DDIT3,XBP1,CEBPB	c5.bp.v6.2	ExSub5	ExSub5
ExSub5	GO_POSITIVE_REGULATION_OF_SODIUM_ION_TRANSMEMBRANE_TRANSPORTER_ACTIVITY	11021	5062	10	4.59305	6	1.30632	1.7666	0.28162	1	DMD,ANK3,SLC9A1,WNK3,TESC,GLRX	c5.bp.v6.2	ExSub5	ExSub5
ExSub5	GO_SIN3_COMPLEX	11021	5062	10	4.59305	6	1.30632	1.7666	0.28162	1	MORF4L1,SIN3B,NCOR1,RBBP4,HDAC2,ING2	c5.cc.v6.2	ExSub5	ExSub5
ExSub5	GO_PRC1_COMPLEX	11021	5062	10	4.59305	6	1.30632	1.7666	0.28162	1	CBX7,BMI1,RING1,PCGF2,CBX4,PHC1	c5.cc.v6.2	ExSub5	ExSub5
ExSub5	GO_TRICARBOXYLIC_ACID_CYCLE_ENZYME_COMPLEX	11021	5062	10	4.59305	6	1.30632	1.7666	0.28162	1	MRPS36,OGDHL,DLD,FH,DLST,BCKDK	c5.cc.v6.2	ExSub5	ExSub5
ExSub5	GO_DESMOSOME	11021	5062	10	4.59305	6	1.30632	1.7666	0.28162	1	KAZN,PKP1,UBA1,PNN,PPL,TCHP	c5.cc.v6.2	ExSub5	ExSub5
ExSub5	GO_DERLIN_1_RETROTRANSLOCATION_COMPLEX	11021	5062	10	4.59305	6	1.30632	1.7666	0.28162	1	SVIP,VCP,SEL1L,HM13,RNF5,SYVN1	c5.cc.v6.2	ExSub5	ExSub5
ExSub5	GO_RNA_CAP_BINDING	11021	5062	10	4.59305	6	1.30632	1.7666	0.28162	1	LARP1,EIF4E,EIF4A1,NCBP2,LSM1,EIF4E2	c5.mf.v6.2	ExSub5	ExSub5
ExSub5	GO_PEPTIDE_ANTIGEN_BINDING	11021	5062	10	4.59305	6	1.30632	1.7666	0.28162	1	DHCR24,HLA-C,SLC7A8,TAPBP,SLC7A5,HLA-DQB1	c5.mf.v6.2	ExSub5	ExSub5
ExSub5	GO_RAL_GTPASE_BINDING	11021	5062	10	4.59305	6	1.30632	1.7666	0.28162	1	USP33,RNF41,RALBP1,LSM2,EXOC8,FLNA	c5.mf.v6.2	ExSub5	ExSub5
ExSub5	GO_DNA_POLYMERASE_BINDING	11021	5062	10	4.59305	6	1.30632	1.7666	0.28162	1	HMGB1,SMG5,SMARCA4,ACD,LONP1,CDK2AP1	c5.mf.v6.2	ExSub5	ExSub5
ExSub4	GO_POSITIVE_REGULATION_OF_PROTEIN_SERINE_THREONINE_KINASE_ACTIVITY	11021	3240	187	54.975	59	1.07321	1.10893	0.281715	1	NELL1,MDFIC,EGF,PDGFC,MAP3K5,GAB1,RASGRP1,KITLG,CALM1,NOX4,EPHA4,GHR,ARRB1,IQGAP1,SNCA,GRM1,MAP2K1,CCND3,PKD1,CCNH,INSR,ZEB2,MADD,NEK10,HTR2A,TAOK3,MAP2K5,LRRK2,MAPK1,ATP2B4,PAK1,P2RX7,PIK3CB,IRAK2,MAP3K4,MAP4K3,KRAS,RHOA,PTPN11,SASH1,EZH2,RAPGEF2,PAK3,TIAM1,CCNY,FLT3,MAGED1,SPAG9,MAP3K2,CCNT1,MAP3K9,TNFRSF11A,STK4,CCNL1,ALK,PDE5A,MAPK8IP3,PKD2,PTPN1	c5.bp.v6.2	ExSub4	ExSub4
ExSub8	REACTOME_CELL_SURFACE_INTERACTIONS_AT_THE_VASCULAR_WALL	11021	1369	43	5.34135	7	1.31053	1.37277	0.281765	1	PECAM1,CAV1,ITGB1,ATP1B2,SLC16A1,JAM3,SOS1	c2.cp.reactome.v6.2	ExSub8	ExSub8
ExSub8	GO_CARDIAC_MUSCLE_CELL_DIFFERENTIATION	11021	1369	43	5.34135	7	1.31053	1.37277	0.281765	1	CAMK2D,SORBS2,ITGB1,ACTN2,LMNA,NRG1,AKAP13	c5.bp.v6.2	ExSub8	ExSub8
ExSub8	GO_NEGATIVE_REGULATION_OF_HOMOTYPIC_CELL_CELL_ADHESION	11021	1369	43	5.34135	7	1.31053	1.37277	0.281765	1	PRKG1,IL4R,TNFRSF21,SOCS5,PELI1,RDX,PTPN2	c5.bp.v6.2	ExSub8	ExSub8
ExSub8	GO_AMMONIUM_ION_METABOLIC_PROCESS	11021	1369	102	12.6702	15	1.18388	1.21795	0.281805	1	NR4A2,SMPDL3B,SGMS1,MBOAT2,CHPT1,MAOB,ACER3,ALDH7A1,SPTLC2,SMPD3,SGPP2,PCYT1B,SLC27A1,COLQ,RNF180	c5.bp.v6.2	ExSub8	ExSub8
ExSub2	BIOCARTA_CELLCYCLE_PATHWAY	11021	3849	13	4.54015	6	1.32154	1.59807	0.282004	1	CDK6,CCND3,RB1,RBL1,CCNH,CDK7	c2.cp.biocarta.v6.2	ExSub2	ExSub2
ExSub2	BIOCARTA_TEL_PATHWAY	11021	3849	13	4.54015	6	1.32154	1.59807	0.282004	1	BCL2,TERF1,RB1,TNKS,IGF1R,XRCC5	c2.cp.biocarta.v6.2	ExSub2	ExSub2
ExSub2	KEGG_HISTIDINE_METABOLISM	11021	3849	13	4.54015	6	1.32154	1.59807	0.282004	1	HNMT,MAOB,METTL6,ALDH7A1,LCMT1,TRMT11	c2.cp.kegg.v6.2	ExSub2	ExSub2
ExSub2	REACTOME_CTNNB1_PHOSPHORYLATION_CASCADE	11021	3849	13	4.54015	6	1.32154	1.59807	0.282004	1	CTNNB1,PPP2R5A,APC,PPP2R5C,AXIN1,PPP2R5E	c2.cp.reactome.v6.2	ExSub2	ExSub2
ExSub2	REACTOME_SEMA3A_PAK_DEPENDENT_AXON_REPULSION	11021	3849	13	4.54015	6	1.32154	1.59807	0.282004	1	SEMA3A,PLXNA2,PAK1,FYN,NRP1,PAK2	c2.cp.reactome.v6.2	ExSub2	ExSub2
ExSub2	REACTOME_PHOSPHORYLATION_OF_THE_APC_C	11021	3849	13	4.54015	6	1.32154	1.59807	0.282004	1	UBE2E1,ANAPC4,CDC27,ANAPC10,ANAPC1,CDC16	c2.cp.reactome.v6.2	ExSub2	ExSub2
ExSub2	GO_SMOOTH_MUSCLE_CELL_DIFFERENTIATION	11021	3849	13	4.54015	6	1.32154	1.59807	0.282004	1	MEF2C,CTNNB1,MKL1,EPC1,MKL2,ACVR1	c5.bp.v6.2	ExSub2	ExSub2
ExSub2	GO_ENDOCARDIAL_CUSHION_DEVELOPMENT	11021	3849	13	4.54015	6	1.32154	1.59807	0.282004	1	TWIST1,TGFB2,RBPJ,BMPR1A,MDM2,ACVR1	c5.bp.v6.2	ExSub2	ExSub2
ExSub2	GO_LUNG_CELL_DIFFERENTIATION	11021	3849	13	4.54015	6	1.32154	1.59807	0.282004	1	THRB,CTNNB1,GPSM2,RBPJ,NUMB,CREB1	c5.bp.v6.2	ExSub2	ExSub2
ExSub2	GO_REGULATION_OF_CARDIAC_MUSCLE_CELL_DIFFERENTIATION	11021	3849	13	4.54015	6	1.32154	1.59807	0.282004	1	NRG1,MEF2C,PRICKLE1,AKAP6,RBPJ,MTOR	c5.bp.v6.2	ExSub2	ExSub2
ExSub2	GO_CENTRIOLE_ASSEMBLY	11021	3849	13	4.54015	6	1.32154	1.59807	0.282004	1	CDK5RAP2,CEP63,C2CD3,KIAA0753,CEP152,CENPJ	c5.bp.v6.2	ExSub2	ExSub2
ExSub2	GO_REGULATION_OF_RECEPTOR_BIOSYNTHETIC_PROCESS	11021	3849	13	4.54015	6	1.32154	1.59807	0.282004	1	PPARG,ANKRD13C,SCAP,HIF1A,SEC24A,ITGAV	c5.bp.v6.2	ExSub2	ExSub2
ExSub2	GO_REGULATION_OF_NEUROBLAST_PROLIFERATION	11021	3849	13	4.54015	6	1.32154	1.59807	0.282004	1	CTNNB1,DISC1,CTNNA1,HIF1A,LRRK2,NF1	c5.bp.v6.2	ExSub2	ExSub2
ExSub2	GO_NEGATIVE_REGULATION_OF_ANOIKIS	11021	3849	13	4.54015	6	1.32154	1.59807	0.282004	1	BCL2,PIK3CA,PTK2,TLE1,ITGB1,BCL2L1	c5.bp.v6.2	ExSub2	ExSub2
ExSub2	GO_VITAMIN_TRANSPORT	11021	3849	13	4.54015	6	1.32154	1.59807	0.282004	1	PDPN,SLC35F3,LMBRD1,SLC23A2,ABCC1,SCARB1	c5.bp.v6.2	ExSub2	ExSub2
ExSub2	GO_AUDITORY_RECEPTOR_CELL_DEVELOPMENT	11021	3849	13	4.54015	6	1.32154	1.59807	0.282004	1	WDPCP,SLC4A7,SEC24B,LHFPL5,CLIC5,ATP2B2	c5.bp.v6.2	ExSub2	ExSub2
ExSub2	GO_MITOCHONDRIAL_FUSION	11021	3849	13	4.54015	6	1.32154	1.59807	0.282004	1	CHCHD3,OPA1,GDAP1,MFN1,USP30,MFF	c5.bp.v6.2	ExSub2	ExSub2
ExSub2	GO_MUSCLE_HYPERTROPHY	11021	3849	13	4.54015	6	1.32154	1.59807	0.282004	1	TTN,MEF2C,TIAM1,HDAC4,CAMK2D,SORBS2	c5.bp.v6.2	ExSub2	ExSub2
ExSub2	GO_CELLULAR_RESPONSE_TO_INTERLEUKIN_6	11021	3849	13	4.54015	6	1.32154	1.59807	0.282004	1	GAB1,ST3GAL6,PID1,FER,NFKB1,PPARGC1A	c5.bp.v6.2	ExSub2	ExSub2
ExSub2	GO_PEPTIDYL_LYSINE_TRIMETHYLATION	11021	3849	13	4.54015	6	1.32154	1.59807	0.282004	1	TET2,OGT,SETD2,ARID4B,TET3,SETD3	c5.bp.v6.2	ExSub2	ExSub2
ExSub2	GO_PHOSPHATIDYLCHOLINE_ACYL_CHAIN_REMODELING	11021	3849	13	4.54015	6	1.32154	1.59807	0.282004	1	MBOAT2,PLA2G4A,LPCAT3,LPCAT2,PLA2G4C,PNPLA8	c5.bp.v6.2	ExSub2	ExSub2
ExSub2	GO_POSITIVE_REGULATION_OF_EMBRYONIC_DEVELOPMENT	11021	3849	13	4.54015	6	1.32154	1.59807	0.282004	1	PHLDB2,CTNNB1,AMOT,CLASP1,STOX1,NR2C2	c5.bp.v6.2	ExSub2	ExSub2
ExSub2	GO_CLATHRIN_COAT_OF_COATED_PIT	11021	3849	13	4.54015	6	1.32154	1.59807	0.282004	1	SGIP1,EPS15,PICALM,EPS15L1,TBC1D5,AP2B1	c5.cc.v6.2	ExSub2	ExSub2
ExSub2	GO_SIN3_TYPE_COMPLEX	11021	3849	13	4.54015	6	1.32154	1.59807	0.282004	1	CSNK2A1,BRMS1L,NCOR1,PHF12,SAP130,SIN3A	c5.cc.v6.2	ExSub2	ExSub2
ExSub2	GO_FATTY_ACID_BINDING	11021	3849	13	4.54015	6	1.32154	1.59807	0.282004	1	INSR,GAP43,PPARG,PPARD,STX3,SCP2	c5.mf.v6.2	ExSub2	ExSub2
ExSub2	GO_ACYL_COA_DEHYDROGENASE_ACTIVITY	11021	3849	13	4.54015	6	1.32154	1.59807	0.282004	1	ETFA,ACADM,ACOX3,ACAD10,ACADSB,ACAD9	c5.mf.v6.2	ExSub2	ExSub2
ExSub0	REACTOME_METABOLISM_OF_RNA	11021	50	231	1.048	2	1.9084	1.95435	0.282089	1	HSPA8,ZFP36L1	c2.cp.reactome.v6.2	ExSub0	ExSub0
ExSub0	GO_WNT_SIGNALING_PATHWAY	11021	50	231	1.048	2	1.9084	1.95435	0.282089	1	CALM2,NDRG2	c5.bp.v6.2	ExSub0	ExSub0
ExSub5	BIOCARTA_IL2_PATHWAY	11021	5062	14	6.43027	8	1.24412	1.57042	0.282126	1	GRB2,JUN,JAK1,ELK1,MAPK3,HRAS,JAK3,SHC1	c2.cp.biocarta.v6.2	ExSub5	ExSub5
ExSub5	BIOCARTA_NGF_PATHWAY	11021	5062	14	6.43027	8	1.24412	1.57042	0.282126	1	GRB2,JUN,ELK1,MAPK3,PIK3R1,PLCG1,HRAS,SHC1	c2.cp.biocarta.v6.2	ExSub5	ExSub5
ExSub5	BIOCARTA_MEF2D_PATHWAY	11021	5062	14	6.43027	8	1.24412	1.57042	0.282126	1	CALM3,PPP3CA,MEF2D,CAPNS1,CABIN1,HDAC2,CAPN2,CALM2	c2.cp.biocarta.v6.2	ExSub5	ExSub5
ExSub5	REACTOME_NEF_MEDIATES_DOWN_MODULATION_OF_CELL_SURFACE_RECEPTORS_BY_RECRUITING_THEM_TO_CLATHRIN_ADAPTERS	11021	5062	14	6.43027	8	1.24412	1.57042	0.282126	1	ARF1,AP2S1,AP1S1,AP2A2,AP2A1,AP1B1,AP2B1,AP1M1	c2.cp.reactome.v6.2	ExSub5	ExSub5
ExSub5	REACTOME_POST_CHAPERONIN_TUBULIN_FOLDING_PATHWAY	11021	5062	14	6.43027	8	1.24412	1.57042	0.282126	1	TUBB4B,TUBA4A,TUBB2A,TUBA1A,TUBB4A,TBCB,TBCC,TUBB3	c2.cp.reactome.v6.2	ExSub5	ExSub5
ExSub5	REACTOME_CRMPS_IN_SEMA3A_SIGNALING	11021	5062	14	6.43027	8	1.24412	1.57042	0.282126	1	CDK5R1,DPYSL3,PLXNA1,CRMP1,CDK5,DPYSL4,FES,PLXNA3	c2.cp.reactome.v6.2	ExSub5	ExSub5
ExSub5	REACTOME_SHC_MEDIATED_SIGNALLING	11021	5062	14	6.43027	8	1.24412	1.57042	0.282126	1	YWHAB,KRAS,MAP2K2,GRB2,MAPK3,SHC2,HRAS,SHC1	c2.cp.reactome.v6.2	ExSub5	ExSub5
ExSub5	REACTOME_PYRIMIDINE_METABOLISM	11021	5062	14	6.43027	8	1.24412	1.57042	0.282126	1	DUT,UCK1,UPP1,DCK,NT5C,CAD,DCTD,TK2	c2.cp.reactome.v6.2	ExSub5	ExSub5
ExSub5	GO_REGULATION_OF_MITOCHONDRIAL_MEMBRANE_PERMEABILITY_INVOLVED_IN_APOPTOTIC_PROCESS	11021	5062	14	6.43027	8	1.24412	1.57042	0.282126	1	BNIP3,MOAP1,BAD,THEM4,BNIP3L,BLOC1S2,MTCH2,BAX	c5.bp.v6.2	ExSub5	ExSub5
ExSub5	GO_ACTIN_MYOSIN_FILAMENT_SLIDING	11021	5062	14	6.43027	8	1.24412	1.57042	0.282126	1	DMD,TNNT2,TTN,MYL6,TPM4,MYL6B,TPM3,TPM1	c5.bp.v6.2	ExSub5	ExSub5
ExSub5	GO_POSITIVE_REGULATION_OF_GLIAL_CELL_DIFFERENTIATION	11021	5062	14	6.43027	8	1.24412	1.57042	0.282126	1	ID2,BIN1,PRPF19,IL6ST,RHEB,HDAC2,PRMT5,RELA	c5.bp.v6.2	ExSub5	ExSub5
ExSub5	GO_FATTY_ACID_BETA_OXIDATION_USING_ACYL_COA_DEHYDROGENASE	11021	5062	14	6.43027	8	1.24412	1.57042	0.282126	1	ACADVL,ACADM,ETFDH,IVD,ETFB,ACOX1,ACAD8,ACAD11	c5.bp.v6.2	ExSub5	ExSub5
ExSub5	GO_SYNAPTIC_VESICLE_ENDOCYTOSIS	11021	5062	14	6.43027	8	1.24412	1.57042	0.282126	1	CANX,SYT5,PACSIN1,PIP5K1C,CDK5,SYT12,SCRIB,GRN	c5.bp.v6.2	ExSub5	ExSub5
ExSub5	GO_S_ADENOSYLMETHIONINE_METABOLIC_PROCESS	11021	5062	14	6.43027	8	1.24412	1.57042	0.282126	1	MAT2B,AMD1,MAT2A,DNMT1,GAMT,MRI1,MTHFR,AHCY	c5.bp.v6.2	ExSub5	ExSub5
ExSub5	GO_POSITIVE_REGULATION_OF_NEURAL_PRECURSOR_CELL_PROLIFERATION	11021	5062	14	6.43027	8	1.24412	1.57042	0.282126	1	PROX1,HIF1A,CX3CL1,FZD3,ASCL1,VEGFA,SMARCD3,ZNF335	c5.bp.v6.2	ExSub5	ExSub5
ExSub5	GO_POSITIVE_REGULATION_OF_SODIUM_ION_TRANSMEMBRANE_TRANSPORT	11021	5062	14	6.43027	8	1.24412	1.57042	0.282126	1	DMD,ARF1,ANK3,FXYD1,SLC9A1,WNK3,TESC,GLRX	c5.bp.v6.2	ExSub5	ExSub5
ExSub5	GO_MEMBRANE_PROTEIN_INTRACELLULAR_DOMAIN_PROTEOLYSIS	11021	5062	14	6.43027	8	1.24412	1.57042	0.282126	1	MBTPS1,SPPL2A,HM13,SPPL2B,NCSTN,APH1A,RELA,PSEN2	c5.bp.v6.2	ExSub5	ExSub5
ExSub5	GO_REGULATION_OF_GASTRULATION	11021	5062	14	6.43027	8	1.24412	1.57042	0.282126	1	CLASP2,COL5A2,PHLDB2,MESP1,FGFR1,COL5A1,MYADM,DUSP6	c5.bp.v6.2	ExSub5	ExSub5
ExSub5	GO_PYRIMIDINE_DEOXYRIBONUCLEOTIDE_METABOLIC_PROCESS	11021	5062	14	6.43027	8	1.24412	1.57042	0.282126	1	DUT,NEIL1,MBD4,UNG,TDG,NT5C,NEIL2,NTHL1	c5.bp.v6.2	ExSub5	ExSub5
ExSub5	GO_REGULATION_OF_RHODOPSIN_MEDIATED_SIGNALING_PATHWAY	11021	5062	14	6.43027	8	1.24412	1.57042	0.282126	1	CALM3,NMT1,NMT2,METAP2,CNGB1,FNTA,CALM2,FNTB	c5.bp.v6.2	ExSub5	ExSub5
ExSub5	GO_RRNA_CATABOLIC_PROCESS	11021	5062	14	6.43027	8	1.24412	1.57042	0.282126	1	EXOSC6,DIS3,EXOSC10,DEDD2,EXOSC4,EXOSC9,EXOSC5,EXOSC2	c5.bp.v6.2	ExSub5	ExSub5
ExSub5	GO_CELL_KILLING	11021	5062	14	6.43027	8	1.24412	1.57042	0.282126	1	CHGA,TUBB,TUBB4B,PRDX1,BAD,TUSC2,CORO1A,CEBPG	c5.bp.v6.2	ExSub5	ExSub5
ExSub5	GO_NEGATIVE_REGULATION_OF_VIRAL_RELEASE_FROM_HOST_CELL	11021	5062	14	6.43027	8	1.24412	1.57042	0.282126	1	TRIM28,VAPB,CHMP3,TRIM13,TRIM27,TRIM8,TRIM11,TRIM35	c5.bp.v6.2	ExSub5	ExSub5
ExSub5	GO_RUFFLE_ORGANIZATION	11021	5062	14	6.43027	8	1.24412	1.57042	0.282126	1	RAC1,BAG4,PLEKHA1,TPM1,ARF6,ARFIP2,DBNL,INPP5K	c5.bp.v6.2	ExSub5	ExSub5
ExSub5	GO_BINDING_OF_SPERM_TO_ZONA_PELLUCIDA	11021	5062	14	6.43027	8	1.24412	1.57042	0.282126	1	TCP1,CCT8,CCT4,CCT7,CCT2,CCT3,CCT5,OVGP1	c5.bp.v6.2	ExSub5	ExSub5
ExSub5	GO_CELLULAR_PROTEIN_COMPLEX_LOCALIZATION	11021	5062	14	6.43027	8	1.24412	1.57042	0.282126	1	RAN,RCC2,MZT1,EXOC3,KLHL21,SMAD7,SEH1L,EXOC8	c5.bp.v6.2	ExSub5	ExSub5
ExSub5	GO_NUCLEAR_EXOSOME_RNASE_COMPLEX_	11021	5062	14	6.43027	8	1.24412	1.57042	0.282126	1	EXOSC6,DIS3,EXOSC10,EXOSC1,EXOSC4,EXOSC9,EXOSC5,EXOSC2	c5.cc.v6.2	ExSub5	ExSub5
ExSub5	GO_M_BAND	11021	5062	14	6.43027	8	1.24412	1.57042	0.282126	1	ENO1,TTN,ANK1,CMYA5,OBSL1,NBR1,FHL2,ANK2	c5.cc.v6.2	ExSub5	ExSub5
ExSub5	GO_PRE_AUTOPHAGOSOMAL_STRUCTURE_MEMBRANE	11021	5062	14	6.43027	8	1.24412	1.57042	0.282126	1	RAB1B,WIPI2,WIPI1,ATG12,ULK1,WDR45,ATG14,ATG2A	c5.cc.v6.2	ExSub5	ExSub5
ExSub5	GO_MITOGEN_ACTIVATED_PROTEIN_KINASE_KINASE_BINDING	11021	5062	14	6.43027	8	1.24412	1.57042	0.282126	1	PIN1,MAPK8IP3,MAPK8IP1,TRIB2,TAOK2,IGBP1,MAP3K11,ACE	c5.mf.v6.2	ExSub5	ExSub5
ExSub5	GO_PRENYLTRANSFERASE_ACTIVITY	11021	5062	14	6.43027	8	1.24412	1.57042	0.282126	1	FDPS,FDFT1,FNTA,RABGGTB,DHDDS,FNTB,GGPS1,RABGGTA	c5.mf.v6.2	ExSub5	ExSub5
ExSub5	GO_LYSINE_ACETYLATED_HISTONE_BINDING	11021	5062	14	6.43027	8	1.24412	1.57042	0.282126	1	BRD3,BRD2,BRD4,BAZ2A,BAZ1B,SMARCA4,CARM1,BRD9	c5.mf.v6.2	ExSub5	ExSub5
ExSub5	GO_ADRENERGIC_RECEPTOR_BINDING	11021	5062	14	6.43027	8	1.24412	1.57042	0.282126	1	APLP1,DLG4,PDE4D,C1QBP,ARRB2,ADRB1,UCHL1,MAGI2	c5.mf.v6.2	ExSub5	ExSub5
ExSub5	GO_FIBROBLAST_GROWTH_FACTOR_BINDING	11021	5062	14	6.43027	8	1.24412	1.57042	0.282126	1	RPS19,RPS2,HSPA9,GPC1,API5,FGFR1,FIBP,CEP57	c5.mf.v6.2	ExSub5	ExSub5
ExSub5	GO_CARBOHYDRATE_KINASE_ACTIVITY	11021	5062	14	6.43027	8	1.24412	1.57042	0.282126	1	PFKFB2,HK1,PFKM,PFKP,PFKL,NAGK,GCK,KHK	c5.mf.v6.2	ExSub5	ExSub5
ExSub5	GO_TRNA_SPECIFIC_RIBONUCLEASE_ACTIVITY	11021	5062	14	6.43027	8	1.24412	1.57042	0.282126	1	POP7,RPP14,POP5,TSEN54,ELAC2,POP4,TSEN34,RPP21	c5.mf.v6.2	ExSub5	ExSub5
ExSub5	REACTOME_P38MAPK_EVENTS	11021	5062	12	5.51166	7	1.27003	1.64889	0.282557	1	KRAS,RALGDS,MAPK11,SRC,HRAS,MAPK12,MAPK13	c2.cp.reactome.v6.2	ExSub5	ExSub5
ExSub5	REACTOME_SEMA3A_PLEXIN_REPULSION_SIGNALING_BY_INHIBITING_INTEGRIN_ADHESION	11021	5062	12	5.51166	7	1.27003	1.64889	0.282557	1	RAC1,PIP5K1C,PLXNA1,RND1,TLN1,FES,PLXNA3	c2.cp.reactome.v6.2	ExSub5	ExSub5
ExSub5	REACTOME_KINESINS	11021	5062	12	5.51166	7	1.27003	1.64889	0.282557	1	KLC1,KLC2,KIF3C,KIF5A,KIF3B,KLC4,KIF22	c2.cp.reactome.v6.2	ExSub5	ExSub5
ExSub5	REACTOME_AMYLOIDS	11021	5062	12	5.51166	7	1.27003	1.64889	0.282557	1	H3F3B,H2AFZ,ITM2B,H2AFX,HIST1H4C,H3F3A,MFGE8	c2.cp.reactome.v6.2	ExSub5	ExSub5
ExSub5	REACTOME_RESOLUTION_OF_AP_SITES_VIA_THE_SINGLE_NUCLEOTIDE_REPLACEMENT_PATHWAY	11021	5062	12	5.51166	7	1.27003	1.64889	0.282557	1	APEX1,CCNO,MBD4,MPG,TDG,LIG3,NTHL1	c2.cp.reactome.v6.2	ExSub5	ExSub5
ExSub5	REACTOME_SYNTHESIS_OF_GLYCOSYLPHOSPHATIDYLINOSITOL_GPI	11021	5062	12	5.51166	7	1.27003	1.64889	0.282557	1	SEMA6D,PIGQ,PIGX,PIGH,DPM2,PIGP,PIGC	c2.cp.reactome.v6.2	ExSub5	ExSub5
ExSub5	GO_POSITIVE_REGULATION_OF_SEQUESTERING_OF_CALCIUM_ION	11021	5062	12	5.51166	7	1.27003	1.64889	0.282557	1	CALM3,RYR2,SRI,GSTO1,CALM2,FKBP1B,FKBP1A	c5.bp.v6.2	ExSub5	ExSub5
ExSub5	GO_CYTOCHROME_COMPLEX_ASSEMBLY	11021	5062	12	5.51166	7	1.27003	1.64889	0.282557	1	UQCRB,UQCR10,COX11,COX19,SCO1,SURF1,BCS1L	c5.bp.v6.2	ExSub5	ExSub5
ExSub5	GO_POSITIVE_REGULATION_OF_SIGNAL_TRANSDUCTION_BY_P53_CLASS_MEDIATOR	11021	5062	12	5.51166	7	1.27003	1.64889	0.282557	1	UBB,CHD5,HEXIM1,CDK5RAP3,DDX5,ZNF385A,EEF1E1	c5.bp.v6.2	ExSub5	ExSub5
ExSub5	GO_NEGATIVE_REGULATION_OF_LEUKOCYTE_MIGRATION	11021	5062	12	5.51166	7	1.27003	1.64889	0.282557	1	ABR,PLCB1,NBL1,NOV,ADORA1,CCL28,RABGEF1	c5.bp.v6.2	ExSub5	ExSub5
ExSub5	GO_REGULATION_OF_RAC_PROTEIN_SIGNAL_TRANSDUCTION	11021	5062	12	5.51166	7	1.27003	1.64889	0.282557	1	STMN3,ALS2,RASGRF1,KRAS,OGT,SSX2IP,ARF6	c5.bp.v6.2	ExSub5	ExSub5
ExSub5	GO_POSITIVE_REGULATION_OF_EXTRINSIC_APOPTOTIC_SIGNALING_PATHWAY_IN_ABSENCE_OF_LIGAND	11021	5062	12	5.51166	7	1.27003	1.64889	0.282557	1	PPP2R1A,RET,CTNNA1,DAPK3,PPP1CA,BAX,HTRA2	c5.bp.v6.2	ExSub5	ExSub5
ExSub5	GO_REGULATION_OF_DNA_METHYLATION	11021	5062	12	5.51166	7	1.27003	1.64889	0.282557	1	MPHOSPH8,MECP2,DNMT1,MBD3,MBD1,PRMT5,MIS18A	c5.bp.v6.2	ExSub5	ExSub5
ExSub5	GO_METHIONINE_BIOSYNTHETIC_PROCESS	11021	5062	12	5.51166	7	1.27003	1.64889	0.282557	1	MTHFD2L,ENOPH1,EIF2B1,MRI1,EIF2B4,EIF2B2,MTAP	c5.bp.v6.2	ExSub5	ExSub5
ExSub5	GO_RRNA_3_END_PROCESSING	11021	5062	12	5.51166	7	1.27003	1.64889	0.282557	1	RPSA,EXOSC6,RPS21,EXOSC4,EXOSC9,EXOSC5,EXOSC2	c5.bp.v6.2	ExSub5	ExSub5
ExSub5	GO_HUMORAL_IMMUNE_RESPONSE_MEDIATED_BY_CIRCULATING_IMMUNOGLOBULIN	11021	5062	12	5.51166	7	1.27003	1.64889	0.282557	1	C1QBP,SERPING1,C1S,CD46,C1R,C1RL,HLA-DQB1	c5.bp.v6.2	ExSub5	ExSub5
ExSub5	GO_UDP_N_ACETYLGLUCOSAMINE_METABOLIC_PROCESS	11021	5062	12	5.51166	7	1.27003	1.64889	0.282557	1	NAGK,GNPNAT1,GFPT2,DPAGT1,AMDHD2,UAP1L1,SLC35A3	c5.bp.v6.2	ExSub5	ExSub5
ExSub5	GO_REGULATION_OF_SYNAPTIC_TRANSMISSION_DOPAMINERGIC	11021	5062	12	5.51166	7	1.27003	1.64889	0.282557	1	FLOT1,PINK1,PNKD,ARRB2,RAB3B,CHRNB2,TOR1A	c5.bp.v6.2	ExSub5	ExSub5
ExSub5	GO_ADA2_GCN5_ADA3_TRANSCRIPTION_ACTIVATOR_COMPLEX	11021	5062	12	5.51166	7	1.27003	1.64889	0.282557	1	KAT2A,POLE3,DR1,HCFC1,TADA3,WDR5,POLE4	c5.cc.v6.2	ExSub5	ExSub5
ExSub5	GO_XY_BODY	11021	5062	12	5.51166	7	1.27003	1.64889	0.282557	1	SUMO1,UBE2B,SIN3B,H2AFX,BIRC2,SMARCB1,DAXX	c5.cc.v6.2	ExSub5	ExSub5
ExSub5	GO_CHD_TYPE_COMPLEX	11021	5062	12	5.51166	7	1.27003	1.64889	0.282557	1	CHD5,CHD3,CHD4,RBBP4,APPL1,HDAC2,MBD3	c5.cc.v6.2	ExSub5	ExSub5
ExSub5	GO_ENDOPLASMIC_RETICULUM_QUALITY_CONTROL_COMPARTMENT	11021	5062	12	5.51166	7	1.27003	1.64889	0.282557	1	ERLEC1,SEL1L,OS9,EDEM3,MAN1B1,SYVN1,DERL2	c5.cc.v6.2	ExSub5	ExSub5
ExSub5	GO_FILAMENTOUS_ACTIN	11021	5062	12	5.51166	7	1.27003	1.64889	0.282557	1	ACTG1,TPM4,DPYSL3,PRKCZ,TPM1,RAC3,FLNA	c5.cc.v6.2	ExSub5	ExSub5
ExSub5	GO_ALDO_KETO_REDUCTASE_NADP_ACTIVITY	11021	5062	12	5.51166	7	1.27003	1.64889	0.282557	1	KCNAB1,KCNAB2,AKR1B1,RDH11,RDH13,AKR1A1,RDH14	c5.mf.v6.2	ExSub5	ExSub5
ExSub4	GO_PLATELET_ACTIVATION	11021	3240	79	23.2248	26	1.1195	1.17951	0.28264	1	PRKCA,PRKCE,DGKB,ARRB1,PRKCQ,ACTN1,FZD6,VCL,MYH9,GNG2,ITPR1,PIK3CA,MAPK1,PIK3CB,PDPK1,DGKZ,GNB1,PRKCH,RHOA,GNAQ,PTPN11,DGKH,VAV2,ITGA2B,GNA13,DGKG	c5.bp.v6.2	ExSub4	ExSub4
ExSub5	REACTOME_SEMAPHORIN_INTERACTIONS	11021	5062	49	22.5059	25	1.11082	1.22735	0.282695	1	MET,SEMA6D,CFL1,RAC1,PLXND1,CDK5R1,MYL6,MYL12B,PIP5K1C,RHOB,CDC42,RHOA,DPYSL3,PLXNA1,CRMP1,RND1,PLXNC1,CDK5,LIMK1,DPYSL4,MYH14,TLN1,SEMA7A,FES,PLXNA3	c2.cp.reactome.v6.2	ExSub5	ExSub5
ExSub5	GO_REGULATION_OF_CALCIUM_ION_TRANSMEMBRANE_TRANSPORTER_ACTIVITY	11021	5062	49	22.5059	25	1.11082	1.22735	0.282695	1	DMD,CALM3,ASPH,CACNB4,RYR2,SRI,JPH4,SUMO1,PDE4B,PRKACA,PDE4D,GNB5,JPH3,CACNB3,GSTO1,FMR1,FGF14,SLC9A1,CACNB1,CALM2,FKBP1B,FKBP1A,OPRL1,CRHR1,ANK2	c5.bp.v6.2	ExSub5	ExSub5
ExSub5	GO_CLATHRIN_COATED_VESICLE_MEMBRANE	11021	5062	49	22.5059	25	1.11082	1.22735	0.282695	1	RAB3A,SLC17A7,NRGN,CLTB,HSPA8,AP2S1,CLTA,AP1S1,NECAP1,DNAJC5,AP2A2,AP2A1,SYNRG,AFTPH,CLTC,AP1G2,AP1B1,AP2B1,AP3B2,AP1M1,LDLR,HIP1R,DBNL,HLA-DQB1,FZD4	c5.cc.v6.2	ExSub5	ExSub5
ExSub7	GO_NUCLEIC_ACID_PHOSPHODIESTER_BOND_HYDROLYSIS	11021	4807	176	76.7654	81	1.05516	1.10394	0.28292	1	UBC,RPSA,UBB,RPS27A,KPNB1,UBA52,CNOT7,EXOG,DDB1,DICER1,TSEN54,DCP2,RNASEH2C,TSN,RPS21,RAD50,DDX1,PARP1,ERCC1,EME2,CUL4B,PCF11,APEX1,KPNA1,CPSF1,CSTF3,RFC1,NCBP2,ENDOD1,EXOSC10,PNPT1,PDE12,REXO1,H1F0,ERCC5,FAN1,XPA,DIS3,GTF2H5,PNRC2,TATDN3,NCBP1,ISG20L2,NOL9,PMS2,EDC3,ERCC4,POP7,GTF2H3,DFFA,ERCC3,ENDOV,GTF2H2,REXO4,MRPL44,RNASEK,POLG,RPP14,ELAC2,BOP1,EXOSC5,DGCR8,POP5,RFC5,MUS81,RAD1,ABT1,POLD2,PAN2,TSEN34,NOB1,POLE,RPP21,EXOSC9,PLD6,PNKP,POP4,CSTF2,EXOSC2,EXOSC4,RNASEH1	c5.bp.v6.2	ExSub7	ExSub7
ExSub4	GO_NEGATIVE_REGULATION_OF_CELLULAR_PROTEIN_LOCALIZATION	11021	3240	92	27.0465	30	1.1092	1.16352	0.282948	1	ASTN2,PID1,MDFIC,CABP1,UBAC2,ANGPT1,NUMB,OGT,FAF1,PKIG,PKD1,CYLD,LZTFL1,TMEM59,LRRK2,MXI1,BAG4,CD36,GOPC,ITGB1BP1,PPM1A,PPP2R5A,TERF1,NF1,RAB23,FBXW11,PKD2,PPFIA1,UBE2J1,BCL2L1	c5.bp.v6.2	ExSub4	ExSub4
ExSub6	GO_POSITIVE_REGULATION_OF_CHROMOSOME_ORGANIZATION	11021	7073	110	70.5952	74	1.04823	1.14893	0.282968	1	MAPK3,NAP1L2,WBP2,CTBP1,TCP1,CCT3,HNRNPA1,CCT2,CCT7,RTF1,CCT5,GOLGA2,UBE2N,TRIM28,KAT2A,CCT6A,CCT8,OGT,PHF1,ANAPC11,TPR,C6orf89,DHX36,MAP2K7,SMAD4,SMARCB1,BECN1,PTEN,ARRB1,CCT4,CHTOP,RB1,TNKS2,RNF40,DNMT1,WDR61,MIER1,H2AFY,MTF2,RPS6KA4,SNW1,NBN,RAB1A,CDK9,CTR9,MAPKAPK5,GNL3,SART3,LIG4,SETDB1,RNF20,ERCC1,SIN3A,SREBF1,JDP2,RUVBL2,DKC1,MAPK1,PAF1,AKAP8,TERF2,DAXX,PNKP,TADA2B,GORASP1,PIH1D1,ZNF304,XBP1,ACD,SLX4,RAD50,PML,TINF2,AUTS2	c5.bp.v6.2	ExSub6	ExSub6
ExSub7	GO_REGULATION_OF_RESPONSE_TO_EXTERNAL_STIMULUS	11021	4807	505	220.264	227	1.03058	1.05827	0.283003	1	CLASP2,CNGB1,HOPX,HSPB1,LZTS1,NTRK3,PHYHIP,PTK2B,PTPRO,SEMA3C,SEMA5B,SEMA6D,SERPINE2,SMAD3,TYRO3,PDE2A,SEC14L1,CARTPT,RAC1,ARF1,PTPRF,TEK,MAP1A,AP1S1,CALM3,PRKCG,ADCYAP1,RPL28,CDK5R1,RORA,RPS19,CCK,LARP1,MAP1LC3B,NLRP1,ATP6V1B2,CALM2,NUP93,VPS35,ATP6V0E2,ATP6V0B,MDH1,CTNNA2,REEP2,CNR1,SCOC,VDAC1,ATP6V1E1,PLXNA1,PLXNA2,MAP2K1,ATP6V0A1,BNIP3,PCBP2,ATP6V1G1,ATP6V0D1,PIP4K2B,NDFIP1,SQSTM1,ZNF189,ADAM17,PIP4K2C,MAPK3,ATP13A2,UCHL1,PAFAH1B2,SREBF2,UBA52,WNT3,ATP6V1C1,DNM1L,SCG2,ABR,MEGF8,CAPNS1,FEZ1,CD47,AP2A2,UBQLN2,FABP7,CALR,VPS26B,AP2A1,AP1M1,KAT2A,NMT1,SIRT2,SUPT5H,NDEL1,PER1,EXOC7,AP2B1,AP2S1,ATP6V1D,BBS2,IFT20,ULK1,USP14,TNFRSF1A,EIF2AK2,SEMA7A,BRD4,PINK1,FEZ2,SEMA6B,AKT2,MAP2K2,PLXND1,XIAP,CTTN,MAS1,TBR1,ROBO2,PARK7,DVL1,NBL1,ZDHHC8,TBC1D14,ATP6V1H,CHMP4B,ALKBH5,HMGCR,PDGFB,CX3CL1,HAX1,ACIN1,GSK3A,TSC1,CD46,C1QBP,MTA1,STAT2,SNTG1,FGF14,POLR3A,SEMA4F,FAM131B,AP1B1,METAP2,SNX32,USP36,ZYX,LSM4,IST1,ENPP4,RAB1B,IL17RC,FXR2,GRIN1,VPS26A,ATP6V1G2,SH3GLB1,DRD1,CD59,PSMB4,MKKS,GBA,WBP11,FKBP1B,SNRPB2,MPP1,NRBP2,MIF,IFIT1,SNRPD1,U2AF2,UBQLN4,EIF2S1,GAS6,ASB2,LPL,PHB2,TRIM13,PRKCD,PPM1F,ATP6V0A2,CUEDC2,GSTP1,C8orf59,COX8A,CDK5,QSOX1,BECN1,CA7,CAPN1,MRPS10,PHB,HDAC6,CRNKL1,SERPING1,MAVS,PTGS2,CREB3,CHID1,MAPK13,FNTA,MRPS2,ZBTB17,NRXN1,PDGFA,FEM1A,PDGFRB,SEMA4C,RAB33A,SHARPIN,SOX15,TRAF6,RHBDD3,STX4,WFDC1,RNF5,SERPINF1,USF1,TMEM203,ZNF580,SETD6,EXOC8,RABGEF1,U2AF1,SNRPB,FNTB,RELA,HTRA2,NFKBIL1,F12,SLC37A4,CHMP4A	c5.bp.v6.2	ExSub7	ExSub7
ExSub8	GO_MALE_GAMETE_GENERATION	11021	1369	239	29.688	33	1.11156	1.13259	0.283044	1	BIRC3,ADCYAP1R1,ACVR2A,ATP2B4,OCA2,MNS1,SSTR2,TEX15,SCMH1,LIMK2,ETV5,MSH4,JAM3,LMNA,SOHLH1,TDRD5,SLCO4C1,CATSPERB,TBPL1,PGM3,TSGA10,PCYT1B,PARP11,ADAMTS2,SPATA5,PACRG,DPY19L2,SPAG16,KDM2B,HSF2,WIPF3,CLOCK,HOOK1	c5.bp.v6.2	ExSub8	ExSub8
ExSub2	GO_PROTEIN_N_LINKED_GLYCOSYLATION	11021	3849	64	22.3515	25	1.11849	1.19569	0.283172	1	MGAT5B,ST6GAL2,ST3GAL6,ST6GALNAC5,ST6GAL1,MAN2A1,MGAT4C,FUT8,MAN1A1,ST8SIA4,ST6GALNAC3,TUSC3,STT3B,MAN1A2,MGAT5,ST3GAL4,MAN1C1,EDEM1,ALG8,EDEM3,DPM1,ALG6,TMEM165,MGAT4A,ALG5	c5.bp.v6.2	ExSub2	ExSub2
ExSub2	GO_FEMALE_SEX_DIFFERENTIATION	11021	3849	64	22.3515	25	1.11849	1.19569	0.283172	1	FSHR,MERTK,SLIT2,IMMP2L,SGPL1,BCL2,PLA2G4A,ESR1,ARID5B,PLEKHA1,ACVR1B,ARRB1,CTNNA1,UBE3A,FOXO3,NCOA6,DACH2,ESR2,STAT5B,MSH4,SIRT1,NRIP1,TAF4,BCL2L1,KITLG	c5.bp.v6.2	ExSub2	ExSub2
ExSub0	GO_MORPHOGENESIS_OF_A_BRANCHING_STRUCTURE	11021	50	73	0.331186	1	3.01945	3.08865	0.283252	1	ERMN	c5.bp.v6.2	ExSub0	ExSub0
ExSub0	GO_HORMONE_METABOLIC_PROCESS	11021	50	73	0.331186	1	3.01945	3.08865	0.283252	1	AGT	c5.bp.v6.2	ExSub0	ExSub0
ExSub0	GO_LATE_ENDOSOME_MEMBRANE	11021	50	73	0.331186	1	3.01945	3.08865	0.283252	1	IFITM3	c5.cc.v6.2	ExSub0	ExSub0
ExSub0	HALLMARK_INFLAMMATORY_RESPONSE	11021	50	73	0.331186	1	3.01945	3.08865	0.283252	1	F3	h.all.v6.2	ExSub0	ExSub0
ExSub8	BIOCARTA_SPPA_PATHWAY	11021	1369	15	1.86326	3	1.61008	1.76416	0.283369	1	F2R,ITGB1,RAF1	c2.cp.biocarta.v6.2	ExSub8	ExSub8
ExSub8	BIOCARTA_CASPASE_PATHWAY	11021	1369	15	1.86326	3	1.61008	1.76416	0.283369	1	BIRC3,LMNA,APAF1	c2.cp.biocarta.v6.2	ExSub8	ExSub8
ExSub8	KEGG_DORSO_VENTRAL_AXIS_FORMATION	11021	1369	15	1.86326	3	1.61008	1.76416	0.283369	1	ETV6,SOS1,SOS2	c2.cp.kegg.v6.2	ExSub8	ExSub8
ExSub8	REACTOME_SYNTHESIS_OF_PA	11021	1369	15	1.86326	3	1.61008	1.76416	0.283369	1	LCLAT1,AGPAT5,AGPAT4	c2.cp.reactome.v6.2	ExSub8	ExSub8
ExSub8	REACTOME_G_BETA_GAMMA_SIGNALLING_THROUGH_PI3KGAMMA	11021	1369	15	1.86326	3	1.61008	1.76416	0.283369	1	GNB4,GNG7,GNG2	c2.cp.reactome.v6.2	ExSub8	ExSub8
ExSub8	REACTOME_CD28_DEPENDENT_PI3K_AKT_SIGNALING	11021	1369	15	1.86326	3	1.61008	1.76416	0.283369	1	MAP3K8,RICTOR,MAP3K14	c2.cp.reactome.v6.2	ExSub8	ExSub8
ExSub8	REACTOME_RAS_ACTIVATION_UOPN_CA2_INFUX_THROUGH_NMDA_RECEPTOR	11021	1369	15	1.86326	3	1.61008	1.76416	0.283369	1	CAMK2D,ACTN2,RASGRF2	c2.cp.reactome.v6.2	ExSub8	ExSub8
ExSub8	REACTOME_THROMBOXANE_SIGNALLING_THROUGH_TP_RECEPTOR	11021	1369	15	1.86326	3	1.61008	1.76416	0.283369	1	GNB4,GNG7,GNG2	c2.cp.reactome.v6.2	ExSub8	ExSub8
ExSub8	REACTOME_SHC_MEDIATED_CASCADE	11021	1369	15	1.86326	3	1.61008	1.76416	0.283369	1	FGFR1,FGF2,SOS1	c2.cp.reactome.v6.2	ExSub8	ExSub8
ExSub8	REACTOME_ACTIVATED_TAK1_MEDIATES_P38_MAPK_ACTIVATION	11021	1369	15	1.86326	3	1.61008	1.76416	0.283369	1	MAPKAPK2,IRAK2,MAP2K6	c2.cp.reactome.v6.2	ExSub8	ExSub8
ExSub8	REACTOME_SHC_RELATED_EVENTS	11021	1369	15	1.86326	3	1.61008	1.76416	0.283369	1	INSR,SOS1,RAF1	c2.cp.reactome.v6.2	ExSub8	ExSub8
ExSub8	GO_HINDLIMB_MORPHOGENESIS	11021	1369	15	1.86326	3	1.61008	1.76416	0.283369	1	AFF3,PTCH1,BMPR1A	c5.bp.v6.2	ExSub8	ExSub8
ExSub8	GO_ALPHA_BETA_T_CELL_DIFFERENTIATION	11021	1369	15	1.86326	3	1.61008	1.76416	0.283369	1	BCL11B,SEMA4A,ABL1	c5.bp.v6.2	ExSub8	ExSub8
ExSub8	GO_ORGAN_FORMATION	11021	1369	15	1.86326	3	1.61008	1.76416	0.283369	1	SMARCD3,TBR1,BMPR1A	c5.bp.v6.2	ExSub8	ExSub8
ExSub8	GO_POSITIVE_REGULATION_OF_BMP_SIGNALING_PATHWAY	11021	1369	15	1.86326	3	1.61008	1.76416	0.283369	1	SULF1,CYR61,SMAD2	c5.bp.v6.2	ExSub8	ExSub8
ExSub8	GO_CELL_CELL_SIGNALING_INVOLVED_IN_CARDIAC_CONDUCTION	11021	1369	15	1.86326	3	1.61008	1.76416	0.283369	1	GJC1,SCN3B,CACNA1D	c5.bp.v6.2	ExSub8	ExSub8
ExSub8	GO_VIRAL_GENOME_REPLICATION	11021	1369	15	1.86326	3	1.61008	1.76416	0.283369	1	NFIA,GAS6,ATG16L1	c5.bp.v6.2	ExSub8	ExSub8
ExSub8	GO_STRAND_DISPLACEMENT	11021	1369	15	1.86326	3	1.61008	1.76416	0.283369	1	BARD1,BRIP1,WRN	c5.bp.v6.2	ExSub8	ExSub8
ExSub8	GO_DENDRITIC_SPINE_ORGANIZATION	11021	1369	15	1.86326	3	1.61008	1.76416	0.283369	1	EPHB2,PTEN,SHANK1	c5.bp.v6.2	ExSub8	ExSub8
ExSub8	GO_MYELOID_CELL_ACTIVATION_INVOLVED_IN_IMMUNE_RESPONSE	11021	1369	15	1.86326	3	1.61008	1.76416	0.283369	1	RASGRP1,PRKCE,STXBP3	c5.bp.v6.2	ExSub8	ExSub8
ExSub8	GO_NEGATIVE_REGULATION_OF_ENDOTHELIAL_CELL_PROLIFERATION	11021	1369	15	1.86326	3	1.61008	1.76416	0.283369	1	SULF1,CAV1,PTPRM	c5.bp.v6.2	ExSub8	ExSub8
ExSub8	GO_POSITIVE_REGULATION_OF_LAMELLIPODIUM_ORGANIZATION	11021	1369	15	1.86326	3	1.61008	1.76416	0.283369	1	HDAC4,WASF2,CORO1C	c5.bp.v6.2	ExSub8	ExSub8
ExSub8	GO_PEPTIDE_CATABOLIC_PROCESS	11021	1369	15	1.86326	3	1.61008	1.76416	0.283369	1	C9orf3,LNPEP,ERAP1	c5.bp.v6.2	ExSub8	ExSub8
ExSub8	GO_INTRINSIC_COMPONENT_OF_MITOCHONDRIAL_INNER_MEMBRANE	11021	1369	15	1.86326	3	1.61008	1.76416	0.283369	1	ETFDH,MCU,L2HGDH	c5.cc.v6.2	ExSub8	ExSub8
ExSub8	GO_PROTEIN_KINASE_A_REGULATORY_SUBUNIT_BINDING	11021	1369	15	1.86326	3	1.61008	1.76416	0.283369	1	AKAP7,C2orf88,ARFGEF2	c5.mf.v6.2	ExSub8	ExSub8
ExSub8	GO_DNA_SECONDARY_STRUCTURE_BINDING	11021	1369	15	1.86326	3	1.61008	1.76416	0.283369	1	WRN,MSH3,RAD18	c5.mf.v6.2	ExSub8	ExSub8
ExSub8	GO_CYCLIN_BINDING	11021	1369	15	1.86326	3	1.61008	1.76416	0.283369	1	MDFIC,PTCH1,POLN	c5.mf.v6.2	ExSub8	ExSub8
ExSub8	GO_CYTOSKELETAL_ADAPTOR_ACTIVITY	11021	1369	15	1.86326	3	1.61008	1.76416	0.283369	1	SORBS2,BICD1,BAIAP2	c5.mf.v6.2	ExSub8	ExSub8
ExSub8	GO_R_SMAD_BINDING	11021	1369	15	1.86326	3	1.61008	1.76416	0.283369	1	SMURF1,PMEPA1,SMAD2	c5.mf.v6.2	ExSub8	ExSub8
ExSub4	GO_REGULATION_OF_CHROMOSOME_ORGANIZATION	11021	3240	197	57.9149	62	1.07054	1.10492	0.283424	1	PRKD1,PPARGC1A,CTNNB1,ARRB1,SNCA,PRKCQ,OGT,NBN,TRPS1,KDM3A,RPS6KA5,SMG6,APC,MAPK1,TNKS,USP7,CAMK2D,MAP3K4,ANAPC10,NEK7,NSMCE2,TNKS2,JDP2,ZNF207,HNRNPC,CDC27,SENP6,SFPQ,MAPK8,SART3,UBE2N,DHX36,TPR,MECP2,NEK6,XRCC5,ATRX,UBE2B,HDAC8,LIG4,TERF1,ANAPC4,MIER1,RAB1A,C6orf89,TLK2,PCID2,HNRNPU,MTF2,SMAD4,ATAD2,AKAP8L,PTEN,SETD7,KLHL22,SUPT6H,ZNF451,CUL3,SMARCB1,ERCC4,UBR5,KDM1A	c5.bp.v6.2	ExSub4	ExSub4
ExSub5	GO_MACROMITOPHAGY	11021	5062	91	41.7968	45	1.07664	1.15295	0.283471	1	MYLK,SNTG1,DPF3,PHYHIP,RIMS3,CDC37,GABRA5,MAP1A,CD163L1,PINK1,NEFM,SQSTM1,MDH1,CSPG5,TOMM7,FAM131B,LSM4,PFKP,NDUFB9,ACIN1,ASB2,ATG13,IST1,C8orf59,SNRPD1,STAT2,MAP3K12,MRPS2,HDAC6,BECN1,SNRPB,DNAAF2,MRPS10,ATG14,EIF2S1,CRNKL1,PI4K2A,TXLNA,KCNK3,TMEM203,CA7,NTHL1,SLC37A4,ZNF593,COX8A	c5.bp.v6.2	ExSub5	ExSub5
ExSub8	REACTOME_SIGNALING_BY_ILS	11021	1369	65	8.07413	10	1.23852	1.28393	0.284072	1	MAP3K8,GAB2,IRAK2,CRK,PELI2,PELI1,RAPGEF1,SOS1,RAF1,MAP2K6	c2.cp.reactome.v6.2	ExSub8	ExSub8
ExSub5	GO_SUPRAMOLECULAR_FIBER	11021	5062	379	174.077	180	1.03403	1.06717	0.284439	1	CLASP2,DNM3,MAP2,MARCKS,SLC8A1,TUBB,TUBB4B,NEFL,DYNLL2,STMN1,DYNLRB1,DLGAP2,KLC1,INA,RAC1,CALM3,TUBA4A,ACTG1,DYNLT3,TUBB2A,CLMP,MAP1LC3A,TUBA1A,TUBB4A,TBCB,GABARAPL1,TBL1X,MAPRE3,MAP1LC3B,FEZ1,MAP9,KLC2,ACTN1,DST,RUSC1,MAP1A,KIF1A,FKBP4,NCKIPSD,NEFM,HOOK2,KIFC2,TRIM54,PKP1,TPM4,TPPP,XIAP,NUDC,DYNC1H1,KIF3C,REEP2,TCP1,RAB11A,RCC2,KCNAB2,HSPH1,SERP1,CDK5RAP3,CCT8,MAP1S,PBXIP1,MAPT,APC2,CCT4,NUMA1,KIF5A,SNPH,CCT7,CCT2,KRIT1,CCT6A,ACTR1B,KRT10,DPYSL3,ZNF207,NARF,CCT3,MAP2K2,ACTR1A,KIFC3,ARL3,DYNC1LI1,SEPT9,TUBG2,KIF21A,ODF2,DYNC1LI2,WDR47,NCOR1,KIF3A,PSRC1,DNM1L,DYNLL1,KIF21B,CKAP5,CCT5,CTTN,PRKCZ,PNN,KIF3B,DCTN2,CYLD,TPM1,SIRT2,FSD1,TUBE1,DCTN1,CSNK1D,TUBGCP2,WIPF2,KEAP1,SHROOM2,EML2,CEP57,TSC1,MDM1,SYNM,DAPK3,SPRY2,TBCC,DYNC2LI1,ARHGEF2,EMD,NEFH,GCK,KATNB1,RAC3,GOLGA2,KLHL21,AK1,DVL1,GAS8,DCXR,CALM2,CORO1A,TUBGCP6,NDEL1,KLC4,TUBGCP4,SRC,HDAC6,BIRC2,ATAT1,LZTS2,GAS2L1,HAUS5,MICAL1,TUBGCP5,IGBP1,TUBG1,GABARAP,MAP3K11,IFFO1,KIF17,CKAP2,TCHP,DNAJA3,DYNLT1,SHROOM1,WDR1,HDAC3,KRT17,MTA1,TMEM214,NEIL2,FLNA,DAXX,CAMSAP3,TUBB3,AXIN2,VPS18,IFFO2,FBF1,RASSF1,PRC1,KIF22,KRT222,NCKAP5L,RGS14,TTLL3	c5.cc.v6.2	ExSub5	ExSub5
ExSub2	GO_ACTOMYOSIN_STRUCTURE_ORGANIZATION	11021	3849	45	15.7159	18	1.14534	1.24332	0.284625	1	TTN,TMOD1,LIMCH1,SORBS1,TRPM7,EPB41L5,CUL3,ARRB1,EPB41L4B,MYO18A,TMOD3,NEBL,ITGB1,CDC42BPA,MYH10,PDCD10,FHOD3,MEF2A	c5.bp.v6.2	ExSub2	ExSub2
ExSub2	GO_CELL_CELL_CONTACT_ZONE	11021	3849	45	15.7159	18	1.14534	1.24332	0.284625	1	PKP4,CTNNB1,VCL,CDH2,TIAM1,AKAP6,CAMK2D,CTNNA3,TJP1,DLG1,PAK1,SCN1A,JAM3,CTNNA1,CXADR,ANKRD23,ITGB1,TMEM65	c5.cc.v6.2	ExSub2	ExSub2
ExSub2	GO_SARCOPLASM	11021	3849	45	15.7159	18	1.14534	1.24332	0.284625	1	NOS1AP,SPOCK1,ANK1,ITPR1,STIM1,SLC8A3,RYR3,ASPH,ITPR2,RYR1,AKAP6,CAMK2D,JPH1,CACNA2D1,DTNBP1,AGL,TMEM38A,THBS4	c5.cc.v6.2	ExSub2	ExSub2
ExSub2	GO_DOUBLE_STRANDED_RNA_BINDING	11021	3849	45	15.7159	18	1.14534	1.24332	0.284625	1	RFTN1,FXR1,PRKRIP1,LSM14A,ZNF346,LRRFIP1,STRBP,DROSHA,DICER1,DHX36,PRKRA,STAU1,DHX15,APTX,SUPV3L1,ADARB1,MTDH,STAU2	c5.mf.v6.2	ExSub2	ExSub2
ExSub2	GO_PRESYNAPSE	11021	3849	222	77.5318	82	1.05763	1.09336	0.284708	1	GRM3,GRM7,KCNH1,SYNPR,CACNA1A,GRM8,PRSS12,SYT10,MME,ERC2,GABRA2,GRIA1,SYN3,CNTNAP4,CADPS,SYT9,KCNC2,TMEM163,SYNDIG1,STXBP5,CTTNBP2,APP,DISC1,ERC1,GRM4,KCTD16,RIMS1,CALB1,PCLO,KCTD8,DGKI,UNC13C,SLC17A6,LIN7A,ESR1,NPY1R,PPFIA4,CACNA1B,RPH3A,PTPRN2,NCOA2,SVOP,UNC13B,OPHN1,VTI1A,SLC6A17,APBA2,CADPS2,GRIK5,SLC17A5,CASK,DENND1A,ICA1,STX3,STX2,PICALM,RAB7A,AMPH,APBA1,ADORA1,DMXL2,PSEN1,MTMR2,GIPC1,CLCN3,DTNBP1,LRRK2,ZNRF1,SYN2,PPFIA1,ZNRF2,RAB3C,NF1,MFF,BCL2L1,ABCC8,SNAP23,WDR7,NUFIP1,TRIM9,STX6,AAK1	c5.cc.v6.2	ExSub2	ExSub2
ExSub4	GO_POSITIVE_REGULATION_OF_HOMEOSTATIC_PROCESS	11021	3240	128	37.63	41	1.08956	1.13343	0.284731	1	PPARGC1A,CALM1,SMAP1,CTNNB1,ARRB1,SNCA,PRKCQ,TRPM4,TRDN,PLA2G4A,NBN,CNR1,HIF1A,PTGER3,MAPK1,TNKS,P2RX7,PDPK1,MAP3K4,NEK7,TACR1,TNKS2,ACVR1B,ASPH,ABAT,DHX36,PPP3CB,HTT,NPC1,ATRX,GPLD1,ACOX1,TRPC1,TNFRSF11A,SLC22A5,OXCT1,FOXO3,PKD2,ARNT,SMARCB1,KDM1A	c5.bp.v6.2	ExSub4	ExSub4
ExSub4	GO_NEGATIVE_REGULATION_OF_ESTABLISHMENT_OF_PROTEIN_LOCALIZATION	11021	3240	128	37.63	41	1.08956	1.13343	0.284731	1	PID1,MDFIC,NDFIP2,CABP1,UBAC2,RAB11FIP3,ANXA4,ANGPT1,OGT,FAF1,OPRM1,PKIG,PKD1,SNX3,CYLD,BANK1,PTGER3,KCNB1,TMEM59,LRRK2,MXI1,BAG4,ANXA5,PTPN11,CD36,GOPC,ITGB1BP1,PPM1A,PPP2R5A,RSAD2,TERF1,NF1,ABCC8,SRCIN1,RAB23,FBXW11,LGR4,PKD2,PPFIA1,UBE2J1,BCL2L1	c5.bp.v6.2	ExSub4	ExSub4
ExSub2	GO_REGULATION_OF_CYTOSOLIC_CALCIUM_ION_CONCENTRATION	11021	3849	97	33.8765	37	1.0922	1.15048	0.284959	1	TRPC5,CACNA1A,ITPR1,PRKCE,SLC8A3,OPRM1,RYR3,GRM1,HTR2A,CALB1,TMEM64,ESR1,NPY1R,ITPR2,RYR1,SPPL3,CXCL13,JPH1,TPCN1,JAK2,CACNA1C,TRPM2,LRP6,TRPC1,ADCY5,PKD2,CACNA2D1,ABL2,RIC3,ADRA1B,ABL1,IBTK,RASA3,TPCN2,GNA13,PLCG2,ATP2B2	c5.bp.v6.2	ExSub2	ExSub2
ExSub7	GO_POSITIVE_REGULATION_OF_DNA_BIOSYNTHETIC_PROCESS	11021	4807	45	19.6275	22	1.12087	1.23755	0.285127	1	PTK2B,HNRNPA1,MAPK3,CCT3,TCP1,MAP3K4,CCT8,CCT2,CCT4,CCT6A,TNKS2,PDGFB,ARRB2,CCT5,CCT7,MAP2K7,SRC,ACD,PDGFRB,RFC5,CHTF18,PNKP	c5.bp.v6.2	ExSub7	ExSub7
ExSub7	GO_ACTOMYOSIN_STRUCTURE_ORGANIZATION	11021	4807	45	19.6275	22	1.12087	1.23755	0.285127	1	PTK2B,TMOD1,MYH9,PHACTR1,PRKAR1A,ACTG1,TPM1,CDC42BPB,MEF2A,ACTN2,OBSL1,ZYX,CFLAR,TTN,SRC,OBSCN,SRF,WDR1,PDGFRB,TNFAIP1,ALKBH4,CASQ1	c5.bp.v6.2	ExSub7	ExSub7
ExSub7	GO_SPINDLE_ASSEMBLY	11021	4807	45	19.6275	22	1.12087	1.23755	0.285127	1	TUBB,MAP9,RPS3,KPNB1,ZNF207,NCOR1,CHD4,TUBGCP6,KIF3B,XIAP,CSNK1D,TUBGCP2,TUBGCP4,RAB11A,GOLGA2,HDAC3,FLNA,ARHGEF10,OFD1,HAUS2,RCC1,LZTS2	c5.bp.v6.2	ExSub7	ExSub7
ExSub1	REACTOME_CIRCADIAN_CLOCK	11021	663	45	2.7071	4	1.47759	1.52728	0.285196	1	PPARGC1A,ATF2,BTRC,NCOA1	c2.cp.reactome.v6.2	ExSub1	ExSub1
ExSub1	GO_LONG_CHAIN_FATTY_ACID_METABOLIC_PROCESS	11021	663	45	2.7071	4	1.47759	1.52728	0.285196	1	CYP1B1,PAM,QKI,PLP1	c5.bp.v6.2	ExSub1	ExSub1
ExSub1	GO_POSITIVE_REGULATION_OF_CAMP_METABOLIC_PROCESS	11021	663	45	2.7071	4	1.47759	1.52728	0.285196	1	GNAL,PRKCA,ADCY9,CALCRL	c5.bp.v6.2	ExSub1	ExSub1
ExSub1	GO_REGULATION_OF_POTASSIUM_ION_TRANSMEMBRANE_TRANSPORT	11021	663	45	2.7071	4	1.47759	1.52728	0.285196	1	KCNIP2,KCNN2,CACNA1D,NEDD4L	c5.bp.v6.2	ExSub1	ExSub1
ExSub1	GO_VESICLE_DOCKING	11021	663	45	2.7071	4	1.47759	1.52728	0.285196	1	EXOC6B,EXOC4,TSNARE1,EXOC6	c5.bp.v6.2	ExSub1	ExSub1
ExSub1	GO_SARCOPLASM	11021	663	45	2.7071	4	1.47759	1.52728	0.285196	1	CACNA2D1,ITPR1,ITPR2,JPH1	c5.cc.v6.2	ExSub1	ExSub1
ExSub7	GO_REGULATION_OF_WNT_SIGNALING_PATHWAY	11021	4807	203	88.542	93	1.05035	1.09474	0.285269	1	PTPRO,SMAD3,AES,IGFBP4,DKK3,PPP2R1A,PFDN5,UBC,TLE1,VPS35,CSNK1E,ATP6AP2,UBB,PIN1,LRP1,RPS27A,SFRP2,UBA52,WNT3,CYLD,STK4,SOSTDC1,IFT20,PSMD12,PSMA7,NPHP4,CSNK1A1,APC2,XIAP,CSNK1D,DVL1,SNX3,TNKS2,FGF9,TSC2,CTNND2,PSMD8,GSK3A,ZNF703,PSMD4,LATS1,PSMB1,PSMC5,ITGA3,PSMD7,PSMD11,PSMB5,PSMA4,PSMC1,SKI,PSMC6,PSMD3,PSMB2,WNT10B,DAPK3,CHD8,PSMD13,PSMB4,PSMC2,EMD,PPP2CA,CTNND1,SENP2,PSMC3,CAPRIN2,PSMC4,PSMB3,DVL2,EGR1,PSMB6,MAD2L2,PSME3,SRC,STK11,HMGXB4,WNT2B,TMEM198,ILK,PSMD6,DDIT3,PPP1CA,PSMA1,DACT3,MESP1,IGFBP6,LZTS2,MKS1,MED12,TLE2,AXIN2,FUZ,CTDNEP1,PSME2	c5.bp.v6.2	ExSub7	ExSub7
ExSub5	GO_POSITIVE_REGULATION_OF_CELL_CYCLE	11021	5062	210	96.454	101	1.04713	1.09264	0.285437	1	UBC,ID2,PLK2,UBB,PROX1,USP22,MAPRE3,UBA52,RPS27A,CDK5R1,DDX3X,UBE2B,RANBP1,CDKN1B,PLCB1,CITED2,ANAPC11,RAB11A,RCC2,CNOT7,PRKACA,MLXIPL,CDC42,RHOA,RAB11FIP4,TERF1,CDC25B,PKD1,DUSP3,NPM2,FAP,NPM1,CDK10,PPP2R5B,BRD4,RAB1A,APEX1,DYNC1LI1,CNOT8,CALR,PRMT1,PSRC1,TPR,ASCL1,CCNL2,EIF4E,KIF3B,FGFR1,LSM11,SIRT2,MYBBP1A,PHB2,H2AFY,SH2B1,C6orf89,ASNS,CCNL1,PCBP4,RPS15A,CARM1,SOX15,CENPV,E2F4,AKT1,RAD51C,PSMD10,GOLGA2,CUL4B,LSM10,HCFC1,CDK9,CCNT1,ZNF385A,SRC,NUDT16,BECN1,CCNT2,CCNC,VPS4B,USP2,MED25,PDGFRB,MEPCE,SMARCD3,PLRG1,MED1,ARID3A,USP19,FNTB,GORASP1,ZNF268,RARA,CNOT3,MIF,CDK4,BAX,CASP2,RASSF1,TNKS1BP1,WNT10B,TRIAP1	c5.bp.v6.2	ExSub5	ExSub5
ExSub6	GO_POSITIVE_REGULATION_OF_APOPTOTIC_SIGNALING_PATHWAY	11021	7073	107	68.6699	72	1.04849	1.14979	0.285445	1	BNIP3,MLLT11,MOAP1,UBB,PPP2R1A,DYNLL2,SOD1,GSK3A,PINK1,YWHAB,SEPT4,YWHAH,HRK,BCAP31,RPS3,PARK7,FIS1,ITM2C,SERINC3,YWHAQ,BAD,YWHAG,PEA15,PPP1CA,BCLAF1,NMT1,PIAS4,BCL2L1,MAPK9,NCK2,SKIL,DAB2IP,CTNNA1,YWHAE,FAM162A,PAK2,PDCD5,PTEN,SIAH1,STK4,CYLD,PRKRA,MAGED1,YWHAZ,DAPK3,PTPN2,BID,PPIF,TFDP1,PPP3CC,MFF,PDIA3,DYNLL1,SIVA1,DNM1L,ING5,RBCK1,DEDD2,HTRA2,TRAF7,PLA2G6,CASP2,MCL1,BCL10,BBC3,BAX,DDIT3,TIMP3,PML,RET,FADD,BAK1	c5.bp.v6.2	ExSub6	ExSub6
ExSub4	GO_CELL_SURFACE	11021	3240	343	100.837	106	1.05121	1.0766	0.285449	1	CLSTN2,IL12RB2,DSCAML1,PDGFC,KCNK2,TRPC4,KCNQ3,GRIA1,NRG1,PTPRT,BACE2,EPHA5,KCNN2,MMP16,FZD3,EPHA4,GHR,APP,ITGB8,KCNH1,RAB11FIP3,GREM1,ITGA6,ANXA4,NLGN4X,PAM,NRP1,SORT1,OTOA,FZD6,PKD1,RAB11A,INTU,PRLR,ANO6,VAMP4,MYH9,TMX3,DCBLD2,KCNC1,GPC4,SULF2,KCNJ3,PTGER3,GRIN2A,SPIRE1,ANTXR1,NPTN,LRFN2,P2RX7,PKHD1,MPZL1,IL15,TNR,ANXA5,LIMA1,RAB21,TACR1,HSP90AA1,BSN,TGFBR1,RHOA,DPP6,CLEC2D,CXADR,ACVR1B,EFNA5,DPP4,ITGA7,CD36,BMPR2,FAP,ROBO1,PPFIA4,HMGB1,ADAM9,ADAM10,UNC5D,PTPRJ,IDE,ARSB,USP14,MYH10,NF2,ABCG1,PLA2R1,ABCA7,HNRNPM,CD226,CLCN3,SLC1A4,RAB11FIP4,TNFRSF11A,TMEM8B,HNRNPU,CUBN,AIMP1,ISLR2,ITGA2B,CD46,TSPAN14,ECE1,NLGN3,CORIN,RC3H2,FERMT2	c5.cc.v6.2	ExSub4	ExSub4
ExSub7	BIOCARTA_IL6_PATHWAY	11021	4807	19	8.28718	10	1.20668	1.43717	0.285479	1	JUN,ELK1,CEBPB,MAP2K1,GRB2,MAPK3,SRF,HRAS,TYK2,SHC1	c2.cp.biocarta.v6.2	ExSub7	ExSub7
ExSub7	BIOCARTA_GLEEVEC_PATHWAY	11021	4807	19	8.28718	10	1.20668	1.43717	0.285479	1	JUN,MAP2K1,GRB2,MAPK3,PIK3R1,CRKL,BAD,STAT1,HRAS,AKT1	c2.cp.biocarta.v6.2	ExSub7	ExSub7
ExSub7	BIOCARTA_BAD_PATHWAY	11021	4807	19	8.28718	10	1.20668	1.43717	0.285479	1	YWHAH,KITLG,PRKAR1B,PRKAR1A,MAPK3,ADCY1,PIK3R1,BAD,AKT1,BAX	c2.cp.biocarta.v6.2	ExSub7	ExSub7
ExSub7	REACTOME_SMAD2_SMAD3_SMAD4_HETEROTRIMER_REGULATES_TRANSCRIPTION	11021	4807	19	8.28718	10	1.20668	1.43717	0.285479	1	SMAD3,RPS27A,UBA52,SMAD4,JUNB,CCNT2,CDK9,CCNT1,E2F4,MEN1	c2.cp.reactome.v6.2	ExSub7	ExSub7
ExSub7	GO_POSITIVE_REGULATION_OF_REPRODUCTIVE_PROCESS	11021	4807	19	8.28718	10	1.20668	1.43717	0.285479	1	INHBA,UBE2B,PLCB1,SIRT2,ACVR1B,NPM2,C1QBP,CIB1,CITED2,XBP1	c5.bp.v6.2	ExSub7	ExSub7
ExSub7	GO_REGULATION_OF_TRANSCRIPTION_ELONGATION_FROM_RNA_POLYMERASE_II_PROMOTER	11021	4807	19	8.28718	10	1.20668	1.43717	0.285479	1	RTF1,BRD4,RNF8,SUPT6H,EAPP,GTF2F1,CTR9,WDR61,PAF1,SUPT4H1	c5.bp.v6.2	ExSub7	ExSub7
ExSub7	GO_RESPONSE_TO_TESTOSTERONE	11021	4807	19	8.28718	10	1.20668	1.43717	0.285479	1	ELK1,CALR,AACS,BAD,NASP,ROCK2,GBA,RPS6KB1,CDK4,MTAP	c5.bp.v6.2	ExSub7	ExSub7
ExSub7	GO_POSITIVE_REGULATION_OF_FILOPODIUM_ASSEMBLY	11021	4807	19	8.28718	10	1.20668	1.43717	0.285479	1	DNM3,FSCN1,AGRN,PALM,ZMYND8,MIEN1,NLGN1,SRF,GPM6A,ARAP1	c5.bp.v6.2	ExSub7	ExSub7
ExSub7	GO_REGULATION_OF_CARDIAC_MUSCLE_CONTRACTION_BY_CALCIUM_ION_SIGNALING	11021	4807	19	8.28718	10	1.20668	1.43717	0.285479	1	RYR2,SLC8A1,DMD,CALM3,CALM2,ATP2A2,ANK2,PRKACA,FKBP1B,GSTO1	c5.bp.v6.2	ExSub7	ExSub7
ExSub7	GO_ENDODERMAL_CELL_DIFFERENTIATION	11021	4807	19	8.28718	10	1.20668	1.43717	0.285479	1	LAMB1,INHBA,RTF1,ITGA4,COL4A2,ITGA7,HSBP1,CTR9,PAF1,COL7A1	c5.bp.v6.2	ExSub7	ExSub7
ExSub7	GO_REPRODUCTIVE_BEHAVIOR	11021	4807	19	8.28718	10	1.20668	1.43717	0.285479	1	SERPINE2,THRA,MAPK8IP2,PPP1R1B,GRIN1,DRD1,UBE2Q1,HEXB,GRN,NPAS1	c5.bp.v6.2	ExSub7	ExSub7
ExSub7	GO_REGULATION_OF_RYANODINE_SENSITIVE_CALCIUM_RELEASE_CHANNEL_ACTIVITY	11021	4807	19	8.28718	10	1.20668	1.43717	0.285479	1	DMD,CALM3,JPH4,CALM2,PDE4D,PRKACA,SRI,FKBP1B,FKBP1A,GSTO1	c5.bp.v6.2	ExSub7	ExSub7
ExSub7	GO_PROTEIN_DEGLYCOSYLATION	11021	4807	19	8.28718	10	1.20668	1.43717	0.285479	1	MAN1C1,MAN2C1,SEL1L,PARK7,MAN1B1,OS9,MAN2A2,MAN2B2,SYVN1,DERL2	c5.bp.v6.2	ExSub7	ExSub7
ExSub7	GO_EXPLORATION_BEHAVIOR	11021	4807	19	8.28718	10	1.20668	1.43717	0.285479	1	LSAMP,PTPN5,DLG4,NLGN2,HTR1A,ATXN3,ITGA3,LRRTM1,C12orf10,EIF4A3	c5.bp.v6.2	ExSub7	ExSub7
ExSub7	GO_NEGATIVE_REGULATION_OF_MUSCLE_TISSUE_DEVELOPMENT	11021	4807	19	8.28718	10	1.20668	1.43717	0.285479	1	IGFBP5,RBP4,MAPK11,SIRT2,LUC7L,USP2,GSK3A,TSC22D3,SOX15,USP19	c5.bp.v6.2	ExSub7	ExSub7
ExSub7	GO_GLUCAN_BIOSYNTHETIC_PROCESS	11021	4807	19	8.28718	10	1.20668	1.43717	0.285479	1	UBC,UBB,RPS27A,UBA52,UGP2,AKT2,NR1D1,PHKG2,PER2,AKT1	c5.bp.v6.2	ExSub7	ExSub7
ExSub7	GO_MATERNAL_PLACENTA_DEVELOPMENT	11021	4807	19	8.28718	10	1.20668	1.43717	0.285479	1	BSG,CTSB,JUNB,TMED2,PRDX3,DAZAP1,AKT1,PTGS2,RXRA,MEN1	c5.bp.v6.2	ExSub7	ExSub7
ExSub7	GO_REGULATION_OF_GLUCONEOGENESIS	11021	4807	19	8.28718	10	1.20668	1.43717	0.285479	1	ARPP19,PGP,RANBP2,OGT,PDK2,KAT2A,SLC35B4,NR1D1,WDR5,CLK2	c5.bp.v6.2	ExSub7	ExSub7
ExSub7	GO_SPECTRIN_BINDING	11021	4807	19	8.28718	10	1.20668	1.43717	0.285479	1	EPB41L2,ANK3,PTPRN,ADD1,KIF3A,ANK2,SPTBN4,DCTN2,CAMSAP3,GNB3	c5.mf.v6.2	ExSub7	ExSub7
ExSub1	KEGG_OOCYTE_MEIOSIS	11021	663	74	4.45168	6	1.3478	1.38189	0.285486	1	ITPR1,RPS6KA2,RPS6KA6,ITPR2,ADCY9,BTRC	c2.cp.kegg.v6.2	ExSub1	ExSub1
ExSub1	GO_RESPONSE_TO_CALCIUM_ION	11021	663	74	4.45168	6	1.3478	1.38189	0.285486	1	KCNIP2,LIPC,P2RX7,PTK2B,KCNH1,BRAF	c5.bp.v6.2	ExSub1	ExSub1
ExSub1	BIOCARTA_MET_PATHWAY	11021	663	31	1.86489	3	1.60867	1.67684	0.285496	1	PTK2,PTK2B,GAB1	c2.cp.biocarta.v6.2	ExSub1	ExSub1
ExSub1	KEGG_LEISHMANIA_INFECTION	11021	663	31	1.86489	3	1.60867	1.67684	0.285496	1	ITGA4,JAK2,MAPK14	c2.cp.kegg.v6.2	ExSub1	ExSub1
ExSub1	REACTOME_COLLAGEN_FORMATION	11021	663	31	1.86489	3	1.60867	1.67684	0.285496	1	COL24A1,COL27A1,ADAMTS3	c2.cp.reactome.v6.2	ExSub1	ExSub1
ExSub1	REACTOME_TRANSPORT_TO_THE_GOLGI_AND_SUBSEQUENT_MODIFICATION	11021	663	31	1.86489	3	1.60867	1.67684	0.285496	1	MAN1A1,MAN1C1,MGAT4C	c2.cp.reactome.v6.2	ExSub1	ExSub1
ExSub1	REACTOME_NUCLEOTIDE_BINDING_DOMAIN_LEUCINE_RICH_REPEAT_CONTAINING_RECEPTOR_NLR_SIGNALING_PATHWAYS	11021	663	31	1.86489	3	1.60867	1.67684	0.285496	1	P2RX7,BCL2,MAPK14	c2.cp.reactome.v6.2	ExSub1	ExSub1
ExSub1	GO_PLATELET_DERIVED_GROWTH_FACTOR_RECEPTOR_SIGNALING_PATHWAY	11021	663	31	1.86489	3	1.60867	1.67684	0.285496	1	PDGFD,GAB1,JAK2	c5.bp.v6.2	ExSub1	ExSub1
ExSub1	GO_METANEPHROS_DEVELOPMENT	11021	663	31	1.86489	3	1.60867	1.67684	0.285496	1	KIF26B,PTCH1,BCL2	c5.bp.v6.2	ExSub1	ExSub1
ExSub1	GO_POSITIVE_REGULATION_OF_ADENYLATE_CYCLASE_ACTIVITY	11021	663	31	1.86489	3	1.60867	1.67684	0.285496	1	GNAL,PRKCA,ADCY9	c5.bp.v6.2	ExSub1	ExSub1
ExSub1	GO_MULTICELLULAR_ORGANISMAL_MACROMOLECULE_METABOLIC_PROCESS	11021	663	31	1.86489	3	1.60867	1.67684	0.285496	1	P2RX7,ADAMTS3,MMP16	c5.bp.v6.2	ExSub1	ExSub1
ExSub1	GO_NUCLEOTIDE_SUGAR_METABOLIC_PROCESS	11021	663	31	1.86489	3	1.60867	1.67684	0.285496	1	CSGALNACT1,UGGT2,GMDS	c5.bp.v6.2	ExSub1	ExSub1
ExSub1	GO_HUMORAL_IMMUNE_RESPONSE	11021	663	31	1.86489	3	1.60867	1.67684	0.285496	1	POU2F2,BCL2,SPON2	c5.bp.v6.2	ExSub1	ExSub1
ExSub1	GO_SULFUR_AMINO_ACID_METABOLIC_PROCESS	11021	663	31	1.86489	3	1.60867	1.67684	0.285496	1	MSRA,MTHFD1,AHCYL2	c5.bp.v6.2	ExSub1	ExSub1
ExSub1	GO_PHOSPHATIDYLINOSITOL_KINASE_ACTIVITY	11021	663	31	1.86489	3	1.60867	1.67684	0.285496	1	PIP5K1B,FGFR2,GAB1	c5.mf.v6.2	ExSub1	ExSub1
ExSub1	GO_SCAFFOLD_PROTEIN_BINDING	11021	663	31	1.86489	3	1.60867	1.67684	0.285496	1	CIT,GRID2,NLGN4Y	c5.mf.v6.2	ExSub1	ExSub1
ExSub1	GO_RAC_GTPASE_BINDING	11021	663	31	1.86489	3	1.60867	1.67684	0.285496	1	DOCK4,ITPKA,CYFIP1	c5.mf.v6.2	ExSub1	ExSub1
ExSub7	GO_CARBOHYDRATE_HOMEOSTASIS	11021	4807	98	42.7444	46	1.07616	1.14491	0.285551	1	IGFBP5,WFS1,CARTPT,RBP4,PTPRN,IRS2,CNR1,HNRNPK,VGF,GPI,STXBP5L,RANBP2,RPS6,HK1,OGT,PPP3CA,PDK2,RAB11B,PIK3R1,PRKACA,CRY2,KCNB1,PFKM,AACS,BAD,MLXIPL,ADIPOR1,DHPS,GAS6,STK11,SRF,CEBPA,SIDT2,AKT1,SIRT6,POLG,CRTC2,XBP1,SERPINF1,MEN1,USF1,ASPSCR1,RAB11FIP5,INPP5K,SLC29A1,SLC37A4	c5.bp.v6.2	ExSub7	ExSub7
ExSub8	GO_PHENOL_CONTAINING_COMPOUND_METABOLIC_PROCESS	11021	1369	36	4.47183	6	1.34173	1.41183	0.28563	1	NR4A2,OCA2,TRPC1,MAOB,DIO2,RNF180	c5.bp.v6.2	ExSub8	ExSub8
ExSub8	GO_REGULATION_OF_TUMOR_NECROSIS_FACTOR_SUPERFAMILY_CYTOKINE_PRODUCTION	11021	1369	36	4.47183	6	1.34173	1.41183	0.28563	1	RASGRP1,MAPKAPK2,CIDEA,GAS6,CHRNA7,ARFGEF2	c5.bp.v6.2	ExSub8	ExSub8
ExSub8	GO_GLUTAMINE_FAMILY_AMINO_ACID_METABOLIC_PROCESS	11021	1369	36	4.47183	6	1.34173	1.41183	0.28563	1	DDAH1,GFPT2,ASRGL1,CTPS2,GLUD1,GCLC	c5.bp.v6.2	ExSub8	ExSub8
ExSub8	GO_3_5_EXONUCLEASE_ACTIVITY	11021	1369	36	4.47183	6	1.34173	1.41183	0.28563	1	POLA1,REV3L,POLE,DIS3L,RAD9A,WRN	c5.mf.v6.2	ExSub8	ExSub8
ExSub8	GO_MYOSIN_BINDING	11021	1369	36	4.47183	6	1.34173	1.41183	0.28563	1	RAB3B,GSN,CALD1,STX1A,MYRIP,ARFGEF2	c5.mf.v6.2	ExSub8	ExSub8
ExSub7	GO_GLYCOPROTEIN_BINDING	11021	4807	67	29.2232	32	1.09502	1.18309	0.285797	1	CLASP2,STX1A,CNTN1,MAP2,PTPRF,DMD,CANX,ATP1A3,CTSB,COL5A1,VLDLR,FBXO2,GPC1,ERLEC1,RAB14,DNAJC5,AGRN,HSPA5,COL5A3,CALR,RGMA,CSNK1D,CNTN2,DNAJA2,FBXO27,ITGA3,OS9,FLNA,CSNK1G1,LMAN2,CSNK1G2,TFR2	c5.mf.v6.2	ExSub7	ExSub7
ExSub4	GO_RESPONSE_TO_AMINE	11021	3240	31	9.11351	11	1.207	1.32193	0.285868	1	HDAC9,CALM1,KCNC2,KCNC1,NR4A2,GRIN2A,RRM2B,CPS1,HPRT1,PTPN5,HDAC2	c5.bp.v6.2	ExSub4	ExSub4
ExSub4	GO_NEGATIVE_REGULATION_OF_CELL_DIVISION	11021	3240	31	9.11351	11	1.207	1.32193	0.285868	1	PTCH1,INTU,APC,TNKS,ZNF207,TPR,ATRX,RPS6KA2,TERF1,KLHL22,MSH2	c5.bp.v6.2	ExSub4	ExSub4
ExSub4	GO_HUMORAL_IMMUNE_RESPONSE	11021	3240	31	9.11351	11	1.207	1.32193	0.285868	1	BCL2,APP,MEF2C,GPI,ST6GAL1,SUSD4,RBPJ,POU2F2,YTHDF2,CD46,C2	c5.bp.v6.2	ExSub4	ExSub4
ExSub4	GO_REGULATION_OF_BLOOD_VESSEL_ENDOTHELIAL_CELL_MIGRATION	11021	3240	31	9.11351	11	1.207	1.32193	0.285868	1	HDAC9,PRKCA,STARD13,PRKD1,ANGPT1,MAP2K5,RHOA,HMGB1,ITGB1BP1,PRCP,NF1	c5.bp.v6.2	ExSub4	ExSub4
ExSub4	GO_SULFUR_AMINO_ACID_METABOLIC_PROCESS	11021	3240	31	9.11351	11	1.207	1.32193	0.285868	1	NOX4,MTHFD1,MTHFD2L,CACNA1A,MSRA,CPS1,ENOPH1,MTR,SMS,MUT,AHCYL2	c5.bp.v6.2	ExSub4	ExSub4
ExSub4	GO_REGULATION_OF_TELOMERASE_ACTIVITY	11021	3240	31	9.11351	11	1.207	1.32193	0.285868	1	CTNNB1,PRKCQ,GREM1,PARM1,MAPK1,TNKS,MAP3K4,NEK7,PPARG,TERF1,NVL	c5.bp.v6.2	ExSub4	ExSub4
ExSub4	GO_COLLAGEN_TRIMER	11021	3240	31	9.11351	11	1.207	1.32193	0.285868	1	COL19A1,COL21A1,COL12A1,COL4A1,COL11A1,CCBE1,COL5A3,EDA,COL25A1,WDR33,COL24A1	c5.cc.v6.2	ExSub4	ExSub4
ExSub4	GO_POLYUBIQUITIN_BINDING	11021	3240	31	9.11351	11	1.207	1.32193	0.285868	1	EPS15,DZIP3,ZRANB3,ZBTB1,OTUD7A,ZFAND6,UIMC1,ZRANB1,UBQLN1,OPTN,RAD23B	c5.mf.v6.2	ExSub4	ExSub4
ExSub4	GO_STEROID_HORMONE_RECEPTOR_ACTIVITY	11021	3240	31	9.11351	11	1.207	1.32193	0.285868	1	ESRRG,NR3C2,RARB,ABHD2,NR4A2,PGRMC2,THRB,ESR1,NR1D2,PPARG,NR2C2	c5.mf.v6.2	ExSub4	ExSub4
ExSub4	GO_PHOSPHATIDYLINOSITOL_KINASE_ACTIVITY	11021	3240	31	9.11351	11	1.207	1.32193	0.285868	1	GAB1,PIK3CD,PI4KA,PIK3CA,IRS2,PIK3CB,FGF9,PTPN11,GRB2,PI4KB,PIP5K1A	c5.mf.v6.2	ExSub4	ExSub4
ExSub8	GO_LIPID_BIOSYNTHETIC_PROCESS	11021	1369	332	41.2402	45	1.09117	1.10907	0.286194	1	FGFR1,PRKAG2,ST3GAL1,SGMS1,MBOAT2,MGLL,CHPT1,PLCE1,CDS2,C9orf3,ST8SIA1,PBX1,ALDH1A2,IMPA1,SCD5,PIK3C2B,INPP4B,ACSL1,FGF2,PIK3C2G,ACER3,PRKD1,LCLAT1,PDSS2,DGKE,PGAP1,ELOVL5,SPTLC2,CYP46A1,ALDH3A2,PRKAA1,SGPP2,LPGAT1,PCYT1B,ST8SIA5,SLC27A1,ABCD3,AGPAT5,CERS4,CRLS1,PTEN,SCARB1,AGPAT4,PIP5K1A,PIGN	c5.bp.v6.2	ExSub8	ExSub8
ExSub2	GO_POSITIVE_REGULATION_OF_RESPONSE_TO_EXTERNAL_STIMULUS	11021	3849	133	46.4492	50	1.07644	1.12409	0.286297	1	MET,SLIT2,NTRK3,OPRM1,ATG7,ADAM10,PLA2G4A,EPM2A,TIAM1,DAPK2,CAMK1D,PUM1,PRKAA2,AKT2,CXCL13,JAK2,CDK19,HAVCR2,TBK1,STX3,SMAD3,LRSAM1,CNR1,PUM2,SEMA5A,RAB12,ADAM17,BRAF,NRP1,AMBRA1,PIP4K2A,STAT5B,ATG5,HIF1A,KIAA1324,CD47,RAB3GAP2,BMPR2,SNX4,CLOCK,SPTLC2,RAB3GAP1,SIRT1,ANKRD17,SH3GLB1,WDFY3,SPTLC1,THBS4,TRAF6,WAC	c5.bp.v6.2	ExSub2	ExSub2
ExSub4	GO_ORGANIC_HYDROXY_COMPOUND_METABOLIC_PROCESS	11021	3240	270	79.3757	84	1.05826	1.08681	0.286452	1	ATP8B1,OCA2,MBOAT2,PLCB4,TRERF1,BCL2,ALDH1A2,PRKAG2,CALM1,APP,SGPP2,SNCA,INPP4B,ITPK1,SLC44A5,CHPT1,CDS1,PLCH1,PLA2G4A,SNCAIP,LEPR,SAMD8,GPD2,HIF1A,INSIG2,CROT,NR4A2,MYO5A,SLC44A2,GRIN2A,MVD,SORL1,IMPAD1,SGMS1,ALDH3A2,MTMR2,OSBPL5,CYP7B1,LPIN2,LIPA,MBTPS1,HSD17B4,ALDH1A1,PNKD,PAFAH1B1,SYNJ1,SREBF2,FDFT1,OSBPL1A,MECP2,HSD17B7,HPRT1,PRKAA2,NPC1,GK,GPLD1,AKR1C3,MTMR7,ABCG1,HDLBP,POR,OCRL,SPTLC2,LGMN,PNPLA8,MBTPS2,SQLE,TRPC1,DPM1,SLC22A5,PLA2G4C,CUBN,MAOB,PTEN,HMGCS1,PECR,ABHD3,HAGH,ACADM,IP6K1,FDX1,IMPA1,PCYT1B,PAH	c5.bp.v6.2	ExSub4	ExSub4
ExSub1	GO_PRIMARY_CILIUM	11021	663	134	8.06116	10	1.24052	1.26386	0.286468	1	ANO2,CNGB1,GPR83,AHI1,NPHP4,PTCH1,DYNC2H1,SHANK2,ATP8A2,ARL13B	c5.cc.v6.2	ExSub1	ExSub1
ExSub0	KEGG_OOCYTE_MEIOSIS	11021	50	74	0.335723	1	2.97865	3.04606	0.286525	1	CALM2	c2.cp.kegg.v6.2	ExSub0	ExSub0
ExSub0	GO_CARDIAC_CHAMBER_DEVELOPMENT	11021	50	74	0.335723	1	2.97865	3.04606	0.286525	1	ANK2	c5.bp.v6.2	ExSub0	ExSub0
ExSub0	GO_NEGATIVE_REGULATION_OF_DNA_METABOLIC_PROCESS	11021	50	74	0.335723	1	2.97865	3.04606	0.286525	1	GJA1	c5.bp.v6.2	ExSub0	ExSub0
ExSub5	GO_POSITIVE_REGULATION_OF_CYTOSKELETON_ORGANIZATION	11021	5062	108	49.6049	53	1.06844	1.1358	0.286633	1	RAC1,PROX1,PFDN2,STMN2,RPS3,ARPC5L,DSTN,BRK1,BAG4,RANBP1,CDKN1B,PFN1,SYNPO,EVL,RCC2,RHOA,MAPT,TERF1,ARPC3,PFN2,CFL2,GRB2,PSRC1,CTTN,ARPC2,TPM1,SIRT2,MLST8,SORBS3,ACTR2,CDK5,TUBGCP2,WIPF2,ARPC5,ARF6,KATNB1,TUBGCP6,HAX1,TUBGCP4,BECN1,TRIM27,VPS4B,LIMK1,TUBGCP5,RGS2,ITGB1BP1,HRAS,WDR1,BAIAP2L2,FES,PLXNA3,ARHGEF10,ARL2	c5.bp.v6.2	ExSub5	ExSub5
ExSub5	GO_CELLULAR_RESPONSE_TO_UV	11021	5062	47	21.5873	24	1.11176	1.22945	0.286693	1	PTPRK,PPID,MME,DDB1,ATF4,YY1,NOC2L,MAPK9,PIK3R1,PPP1R15A,XPA,CUL4B,STK11,USP28,IMPACT,ERCC4,EIF2S1,XPC,RUVBL2,HIST3H2A,BAX,TMEM161A,TRIAP1,BAK1	c5.bp.v6.2	ExSub5	ExSub5
ExSub5	GO_ANION_CHANNEL_ACTIVITY	11021	5062	47	21.5873	24	1.11176	1.22945	0.286693	1	GABRG1,GABRD,ANO3,SLC17A7,GABRA2,GABRA1,GABRA5,VDAC1,VDAC2,VDAC3,TTYH1,CLCN4,CLCN7,CLCN3,GABRA4,GABRG2,GLRB,FXYD1,TTYH3,CLCN6,LRRC8A,SLC26A11,SLC26A10,LRRC8D	c5.mf.v6.2	ExSub5	ExSub5
ExSub4	GO_MUCOPOLYSACCHARIDE_METABOLIC_PROCESS	11021	3240	63	18.521	21	1.13385	1.20203	0.287197	1	CSGALNACT1,NDST3,CHSY3,ANGPT1,ST3GAL6,XYLT1,IMPAD1,CHSY1,UST,IL15,B3GAT2,CHST11,NCAN,B4GALT6,NDST1,ARSB,B3GAT1,ABCC5,GUSB,DSE,ST3GAL2	c5.bp.v6.2	ExSub4	ExSub4
ExSub4	GO_CILIARY_BASAL_BODY	11021	3240	63	18.521	21	1.13385	1.20203	0.287197	1	KIFAP3,SSX2IP,USH2A,CYLD,PCM1,TTC8,B9D1,BBS2,IFT122,PKHD1,IFT57,TBC1D30,RAB28,AHI1,RPGRIP1L,IFT20,ICK,TTBK2,PKD2,IFT172,FOPNL	c5.cc.v6.2	ExSub4	ExSub4
ExSub4	GO_EXOPEPTIDASE_ACTIVITY	11021	3240	63	18.521	21	1.13385	1.20203	0.287197	1	C9orf3,CPVL,NAALAD2,SCRN1,PREP,AGTPBP1,TRHDE,AGBL3,DPP6,DPP4,FAP,TPP2,PRCP,METAP2,CPE,METAP1D,NPEPPS,ZMPSTE24,DPP8,JOSD1,SCPEP1	c5.mf.v6.2	ExSub4	ExSub4
ExSub5	REACTOME_MITOTIC_G1_G1_S_PHASES	11021	5062	89	40.8781	44	1.07637	1.15235	0.287209	1	PPP2R1A,SKP1,UBA52,RPS27A,CDKN1B,PSMA7,CDKN2D,PSMD8,PSMB5,PSMD7,PSMD12,PSMC6,PSMB1,PSMC5,PSMD4,PSMD3,PSMA4,PSMD11,PSMB3,RBBP4,PSMB6,MAX,PSMC1,PSMC2,PSMB4,PSMB2,E2F4,PSMC3,PSMC4,PSMD6,PSMD10,PSMD13,PSMA3,PSMA1,PSMA5,MCM4,POLE,PSME2,CDK4,CCNA1,PPP2CA,ORC6,TK2,PRIM1	c2.cp.reactome.v6.2	ExSub5	ExSub5
ExSub8	GO_ORGANOPHOSPHATE_CATABOLIC_PROCESS	11021	1369	80	9.93739	12	1.20756	1.24632	0.287216	1	GDA,SMPDL3B,PDE9A,PDE4A,PDE4B,IMPA1,GPCPD1,SMPD3,INPP1,PTEN,UPP2,PDE3B	c5.bp.v6.2	ExSub8	ExSub8
ExSub1	GO_HORMONE_RECEPTOR_BINDING	11021	663	119	7.15879	9	1.2572	1.28203	0.287591	1	PPARGC1A,PPARG,BCAS3,JAK2,FYN,JMJD1C,NCOA1,DDX17,KDM4C	c5.mf.v6.2	ExSub1	ExSub1
ExSub5	GO_NUCLEIC_ACID_PHOSPHODIESTER_BOND_HYDROLYSIS	11021	5062	176	80.8377	85	1.05149	1.10128	0.287864	1	UBC,RPSA,UBB,UBA52,RPS27A,H1F0,DDB1,CNOT7,KPNB1,RBX1,HMGB1,POP7,APEX1,CNOT8,TSN,REXO2,RAD50,DCP2,PARP1,TDP2,RFC1,PCF11,XPA,EXD3,DIS3,NCBP2,ERCC3,HMGB2,ERCC1,DCP1A,CUL4B,EXOSC10,CPSF1,GTF2H5,RPS21,POLD2,PNPT1,RNASEH2C,ENDOD1,REXO1,NOL9,ERCC4,ISG20L2,RPP14,PNRC2,RAD1,DCLRE1A,MRPL44,EXOG,CSTF2,GTF2H3,DGCR8,NOB1,EXOSC4,GTF2H2,PDE12,REXO4,POP5,PAN2,DFFA,TSEN54,ABT1,POLG,TATDN3,POLE,EXOSC9,ENDOV,CSTF2T,ELAC2,FAN1,PNKP,EXOSC5,PMS2,NTHL1,POP4,BOP1,RNASEK,MUS81,TSEN34,EXOSC2,ASTE1,ERCC5,PLD6,RPP21,RNASEH1	c5.bp.v6.2	ExSub5	ExSub5
ExSub4	GO_POSITIVE_REGULATION_OF_ION_TRANSPORT	11021	3240	138	40.5698	44	1.08455	1.12581	0.287901	1	CACNB2,STK39,NOS1AP,OPRK1,CALM1,STIM1,SNCA,SGK3,TRDN,KCNC2,GPD1L,ANO6,CNKSR3,KCNC1,CLDN16,CACNA1D,DNM2,P2RX7,RAB3GAP1,PDPK1,SHANK3,HOMER1,DPP6,ASPH,ATP8A2,WNK2,DLG1,ABAT,KIF5B,SGK1,HTT,PLA2R1,ABCA7,TRPC1,TNFRSF11A,ABCC8,ADORA1,TESC,FHL1,KCNQ1,PKD2,NLGN3,AKAP9,ACTN4	c5.bp.v6.2	ExSub4	ExSub4
ExSub4	GO_REGULATION_OF_CARBOHYDRATE_METABOLIC_PROCESS	11021	3240	102	29.9864	33	1.1005	1.15006	0.288129	1	EGF,PPARGC1A,PRKCE,PRKAG2,SNCA,OGT,RANBP2,INSR,HDAC4,LEPR,HIF1A,HTR2A,COX11,TMEM59,HRH1,P2RX7,IRS2,ARFGEF1,IL15,MLXIPL,GRB10,ACACB,HMGB1,PPP1CB,MLXIP,PDK3,PRKAA2,GPLD1,ECD,PTPN2,NCOR1,SORBS1,ARNT	c5.bp.v6.2	ExSub4	ExSub4
ExSub8	GO_NUCLEOSIDE_PHOSPHATE_BIOSYNTHETIC_PROCESS	11021	1369	110	13.6639	16	1.17097	1.20241	0.288161	1	NMNAT3,PRKAG2,ADCY1,ADCY8,ADCY2,HTR2C,CALCRL,ADCY7,ADK,GUCY1A2,TBPL1,ADCY5,AK4,CTPS2,ADSS,UPP2	c5.bp.v6.2	ExSub8	ExSub8
ExSub8	GO_CARBOHYDRATE_BINDING	11021	1369	110	13.6639	16	1.17097	1.20241	0.288161	1	CRYBG3,VCAN,GALNT10,GFPT2,GALNT13,PLOD2,GALNT8,CLEC2L,GPCPD1,DCBLD1,UAP1,FREM1,GALNT1,PLA2R1,EPM2A,EGLN1	c5.mf.v6.2	ExSub8	ExSub8
ExSub8	GO_RESPONSE_TO_PEPTIDE	11021	1369	255	31.6754	35	1.10496	1.1248	0.288195	1	CTGF,GHR,GNB4,HCRTR2,NPFFR2,NR4A2,TBC1D4,ADCY1,CAV1,ADCY8,GNG7,MC4R,ADCY2,SOCS2,BAIAP2,ADCY7,ACTN2,SSTR2,EEF2K,KLF3,LRP6,GNG2,ADCY5,IGF1R,FER,HDAC5,SLC27A1,STXBP3,INSR,APPL1,PTPRA,SOS1,PTPN2,DENND4C,PDE3B	c5.bp.v6.2	ExSub8	ExSub8
ExSub8	GO_POSITIVE_REGULATION_OF_FAT_CELL_DIFFERENTIATION	11021	1369	29	3.6023	5	1.388	1.47049	0.288336	1	ZBTB7C,HTR2C,SFRP2,SAV1,ASXL2	c5.bp.v6.2	ExSub8	ExSub8
ExSub8	GO_POSITIVE_REGULATION_OF_RECEPTOR_MEDIATED_ENDOCYTOSIS	11021	1369	29	3.6023	5	1.388	1.47049	0.288336	1	BICD1,B2M,ARRB1,SGIP1,HIP1	c5.bp.v6.2	ExSub8	ExSub8
ExSub8	GO_CELLULAR_RESPONSE_TO_CAMP	11021	1369	29	3.6023	5	1.388	1.47049	0.288336	1	ITPR2,AKAP7,SLC8A3,EEF2K,RAPGEF1	c5.bp.v6.2	ExSub8	ExSub8
ExSub8	GO_NUCLEOSIDE_TRIPHOSPHATE_BIOSYNTHETIC_PROCESS	11021	1369	29	3.6023	5	1.388	1.47049	0.288336	1	PRKAG2,ADK,TBPL1,AK4,CTPS2	c5.bp.v6.2	ExSub8	ExSub8
ExSub8	GO_NEGATIVE_REGULATION_OF_GTPASE_ACTIVITY	11021	1369	29	3.6023	5	1.388	1.47049	0.288336	1	ARRB1,DGKI,PTPRN2,SPRY2,RDX	c5.bp.v6.2	ExSub8	ExSub8
ExSub8	GO_REGULATION_OF_CARBOHYDRATE_CATABOLIC_PROCESS	11021	1369	29	3.6023	5	1.388	1.47049	0.288336	1	PRKAG2,HDAC4,DDIT4,PRKAA1,INSR	c5.bp.v6.2	ExSub8	ExSub8
ExSub8	GO_AMINOPEPTIDASE_ACTIVITY	11021	1369	29	3.6023	5	1.388	1.47049	0.288336	1	DPP4,C9orf3,LNPEP,NAALAD2,ERAP1	c5.mf.v6.2	ExSub8	ExSub8
ExSub8	GO_TRANSCRIPTIONAL_REPRESSOR_ACTIVITY_RNA_POLYMERASE_II_ACTIVATING_TRANSCRIPTION_FACTOR_BINDING	11021	1369	29	3.6023	5	1.388	1.47049	0.288336	1	ZFPM2,PRRX1,HIPK2,CLOCK,MKL1	c5.mf.v6.2	ExSub8	ExSub8
ExSub2	GO_NEGATIVE_REGULATION_OF_CELL_CYCLE	11021	3849	295	103.026	108	1.04827	1.07834	0.288495	1	PTPN3,RPS6KA2,APBB2,BARD1,PRKAG2,TGFBR1,NOTCH2,FAP,CDK5RAP2,GAS2,CTNNB1,MLXIPL,BCL2,FOXN3,MACF1,NEK11,TOM1L1,TCF7L2,CDC73,USP47,MYO16,RPTOR,PRKAA2,TAOK3,CDK6,DLG1,DAB2IP,CNOT4,KAT2B,TERF1,CTDSPL,BRD4,RB1,TGFB2,TNKS,CAB39,PPP1R13B,RHEB,FANCI,CUL3,MDM4,RAD9A,SESN1,KLHL22,CRADD,MTBP,TMEM67,SMAD3,MAP2K6,TFDP2,MCPH1,KHDRBS1,HUS1,PSMG2,PTEN,CNOT10,EIF2AK4,CDK7,PKD2,TOM1L2,TSG101,ANAPC10,MDM1,MLF1,SMARCA4,PDCD4,PRKAA1,CSNK2A1,TRIM37,MTOR,CUL4A,EP300,STAG2,CAST,JMY,ATM,RFWD3,CNOT2,LATS1,RBL2,CUL5,APC,CAB39L,PPP2R5C,ZNF207,ABL1,NAE1,STRADB,GIGYF2,CNOT6L,MDM2,CSNK2A2,CHFR,CUL2,CDK5RAP1,MSH2,TSC1,BCL2L1,CNOT6,MAD1L1,CUL1,CNOT1,HMGN5,CENPJ,HBP1,TOP2B,CDC123,THOC1	c5.bp.v6.2	ExSub2	ExSub2
ExSub8	BIOCARTA_STRESS_PATHWAY	11021	1369	22	2.73278	4	1.46371	1.56833	0.288644	1	MAP3K14,CRADD,TANK,MAP2K6	c2.cp.biocarta.v6.2	ExSub8	ExSub8
ExSub8	REACTOME_TGF_BETA_RECEPTOR_SIGNALING_ACTIVATES_SMADS	11021	1369	22	2.73278	4	1.46371	1.56833	0.288644	1	SMURF1,PMEPA1,SMAD2,SMURF2	c2.cp.reactome.v6.2	ExSub8	ExSub8
ExSub8	REACTOME_FRS2_MEDIATED_CASCADE	11021	1369	22	2.73278	4	1.46371	1.56833	0.288644	1	FGFR1,FGF2,SOS1,RAF1	c2.cp.reactome.v6.2	ExSub8	ExSub8
ExSub8	GO_RIBONUCLEOTIDE_CATABOLIC_PROCESS	11021	1369	22	2.73278	4	1.46371	1.56833	0.288644	1	PDE9A,PDE4A,PDE4B,PDE3B	c5.bp.v6.2	ExSub8	ExSub8
ExSub8	GO_EPITHELIAL_TO_MESENCHYMAL_TRANSITION	11021	1369	22	2.73278	4	1.46371	1.56833	0.288644	1	ERG,EPB41L5,LRP6,LIMS1	c5.bp.v6.2	ExSub8	ExSub8
ExSub8	GO_CHONDROITIN_SULFATE_PROTEOGLYCAN_BIOSYNTHETIC_PROCESS	11021	1369	22	2.73278	4	1.46371	1.56833	0.288644	1	VCAN,SLC35D1,B3GAT2,CHST15	c5.bp.v6.2	ExSub8	ExSub8
ExSub8	GO_ANATOMICAL_STRUCTURE_MATURATION	11021	1369	22	2.73278	4	1.46371	1.56833	0.288644	1	ANO6,FAT4,ALDH1A2,CACNA1A	c5.bp.v6.2	ExSub8	ExSub8
ExSub8	GO_POSITIVE_REGULATION_OF_HEART_CONTRACTION	11021	1369	22	2.73278	4	1.46371	1.56833	0.288644	1	CTGF,NOS1AP,ADRA1A,SCN3B	c5.bp.v6.2	ExSub8	ExSub8
ExSub8	GO_MYD88_INDEPENDENT_TOLL_LIKE_RECEPTOR_SIGNALING_PATHWAY	11021	1369	22	2.73278	4	1.46371	1.56833	0.288644	1	TNIP3,BIRC3,PRKCE,TANK	c5.bp.v6.2	ExSub8	ExSub8
ExSub8	GO_RECIPROCAL_DNA_RECOMBINATION	11021	1369	22	2.73278	4	1.46371	1.56833	0.288644	1	RNF212,MSH4,C11orf80,MSH3	c5.bp.v6.2	ExSub8	ExSub8
ExSub8	GO_NEGATIVE_REGULATION_OF_OSTEOBLAST_DIFFERENTIATION	11021	1369	22	2.73278	4	1.46371	1.56833	0.288644	1	FGFR1,HDAC4,PTCH1,SUFU	c5.bp.v6.2	ExSub8	ExSub8
ExSub8	GO_REGULATION_OF_INTERLEUKIN_2_PRODUCTION	11021	1369	22	2.73278	4	1.46371	1.56833	0.288644	1	RUNX1,PDE4B,PRKD2,ABL1	c5.bp.v6.2	ExSub8	ExSub8
ExSub8	GO_IMPORT_INTO_CELL	11021	1369	22	2.73278	4	1.46371	1.56833	0.288644	1	ATP2B4,TRPM2,SLC8A3,PICALM	c5.bp.v6.2	ExSub8	ExSub8
ExSub8	GO_DOPAMINE_RECEPTOR_SIGNALING_PATHWAY	11021	1369	22	2.73278	4	1.46371	1.56833	0.288644	1	RGS9,OPRM1,GNG2,ADCY5	c5.bp.v6.2	ExSub8	ExSub8
ExSub8	GO_STEREOCILIUM_BUNDLE	11021	1369	22	2.73278	4	1.46371	1.56833	0.288644	1	PCDH15,HOMER2,RDX,LHFPL5	c5.cc.v6.2	ExSub8	ExSub8
ExSub8	GO_OXIDOREDUCTASE_ACTIVITY_ACTING_ON_THE_ALDEHYDE_OR_OXO_GROUP_OF_DONORS_NAD_OR_NADP_AS_ACCEPTOR	11021	1369	22	2.73278	4	1.46371	1.56833	0.288644	1	ALDH1A2,ALDH7A1,ALDH3A2,FAR2	c5.mf.v6.2	ExSub8	ExSub8
ExSub8	GO_CYSTEINE_TYPE_ENDOPEPTIDASE_REGULATOR_ACTIVITY_INVOLVED_IN_APOPTOTIC_PROCESS	11021	1369	22	2.73278	4	1.46371	1.56833	0.288644	1	BIRC3,ARRB1,GAS6,APAF1	c5.mf.v6.2	ExSub8	ExSub8
ExSub7	GO_RNA_MODIFICATION	11021	4807	87	37.9466	41	1.08047	1.15348	0.288755	1	ADAR,RNMT,AARS,SSB,QTRT1,PUS1,NOP58,NOP56,THUMPD1,NHP2,ALKBH5,TRMT112,TRMT1,PUS7L,CDK5RAP1,TRMU,DUS1L,OSGEP,TGS1,TRMT11,DIMT1,UBA5,RPUSD1,DNAJB11,METTL2B,NSUN2,TRMT2A,CTU2,TRMT61A,RPUSD4,NOP10,METTL3,NUDT16,RPUSD3,URM1,TRUB2,RPUSD2,TRMT6,DUS3L,AARS2,FTSJ1	c5.bp.v6.2	ExSub7	ExSub7
ExSub7	GO_VOLTAGE_GATED_CATION_CHANNEL_ACTIVITY	11021	4807	87	37.9466	41	1.08047	1.15348	0.288755	1	CNGB1,KCNIP2,KCNMA1,KCNS1,KCNV1,CACNG8,KCNT1,KCNAB2,CACNG3,CACNB4,KCNA1,KCNH3,KCNC1,KCNG3,NCS1,KCNA2,KCNK1,KCNJ4,CACNA1E,IL1RAPL1,CACNB3,KCNJ9,KCNC3,KCNJ6,ABCC8,KCNQ2,KCNQ5,KCNB1,KCNH4,KCNS2,CACNB1,GRIN1,KCNJ2,KCNK3,GAS6,KCNC4,CACNA1G,KCNG1,KCNJ12,KCNA4,KCNA3	c5.mf.v6.2	ExSub7	ExSub7
ExSub7	GO_ANTIGEN_RECEPTOR_MEDIATED_SIGNALING_PATHWAY	11021	4807	107	46.6699	50	1.07135	1.13534	0.28878	1	THY1,SKP1,UBC,CACNB4,UBB,RPS27A,CACNB3,PDPK1,UBA52,MALT1,PDE4D,PSMD12,PSMA7,PIK3R1,BCAR1,PSMD8,PSMD4,PLEKHA1,PSMB1,PSMC5,PSMD7,PSMD11,PSMB5,PSMA4,PSMC1,PSMC6,PSMD3,PSMB2,PSMD13,SPG21,PSMB4,PSMC2,PSMC3,PSMC4,PSMB3,PSMB6,PSME3,STK11,PSMD6,RBCK1,HRAS,PLCG1,PSMA1,HLA-DQB1,STOML2,TRAF6,BAX,IKBKG,RELA,PSME2	c5.bp.v6.2	ExSub7	ExSub7
ExSub4	GO_POSITIVE_REGULATION_OF_STRESS_ACTIVATED_PROTEIN_KINASE_SIGNALING_CASCADE	11021	3240	76	22.3428	25	1.11893	1.17856	0.288864	1	MDFIC,TNIK,OPRK1,MAP3K5,GAB1,RASGRP1,MID1,EPHA4,TNFRSF19,ZEB2,TAOK3,PAK1,MAP3K4,SASH1,TAOK1,HMGB1,TIAM1,EIF2AK2,SPAG9,MAP3K2,MAP3K9,TNFRSF11A,ANKRD6,MAPK8IP3,PTPN1	c5.bp.v6.2	ExSub4	ExSub4
ExSub4	GO_PROTEIN_ALKYLATION	11021	3240	76	22.3428	25	1.11893	1.17856	0.288864	1	SMYD2,PCMTD1,OGT,KDM3A,ARID4A,SMYD3,METTL21A,CAMKMT,EZH2,KDM6A,TET3,SETD2,PCMT1,ASH1L,MECP2,ETF1,PRDM2,PRDM6,PRMT8,SETD7,RBBP5,DPY30,SNRPD3,RAB6A,PRDM5	c5.bp.v6.2	ExSub4	ExSub4
ExSub4	GO_REGULATION_OF_CYTOPLASMIC_TRANSPORT	11021	3240	320	94.0749	99	1.05235	1.07818	0.288919	1	MDFIC,EGF,PRKD1,NRG1,BCL2,CNST,PRKCE,CALM1,SMAD3,HHAT,CABP1,UBAC2,ACSL3,SNCA,PRKCQ,GREM1,MAP2K1,ANGPT1,MYBPC1,FAF1,TRDN,PKIG,UNC13B,ELMOD1,PKD1,ATP2A2,HUWE1,RANBP3L,SNX3,CYLD,SULF2,MYO5A,WDR75,BNIP3L,LRRK2,MAPK1,MXI1,BAG4,SORL1,MTMR2,P2RX7,RAB3GAP1,PDPK1,CAMK2D,STARD7,RAB21,MBTPS1,HSP90AA1,TGFBR1,DIAPH1,RHOA,SEMA5A,GNAQ,PTPN11,ASPH,UGCG,UBE2D3,CD36,PTPN14,FMR1,ABLIM3,SYNJ1,SREBF2,NBPF3,GOPC,SETD2,TPR,EDA,PPM1A,PPP3CB,HTT,PTPN5,JPH1,RAP1A,GCC2,CACNA1C,PPP1R12A,NUP54,SEC24B,RGS20,TRPC1,NF1,DNAJC27,RAB23,SMAD4,AKAP8L,FBXW11,RANBP3,RAB5A,NPEPPS,SUPT6H,UBE2L3,PKD2,UBE2J1,DDX58,UBR5,SCFD1,DTWD2,SEC16B	c5.bp.v6.2	ExSub4	ExSub4
ExSub2	GO_DNA_METHYLATION_OR_DEMETHYLATION	11021	3849	37	12.922	15	1.16081	1.27146	0.288937	1	TET2,ATF7IP,EHMT1,TET1,FTO,DNMT3A,GATAD2B,MGMT,MAEL,TET3,KDM1B,ALKBH3,ALKBH1,CTCF,PIWIL4	c5.bp.v6.2	ExSub2	ExSub2
ExSub2	GO_PEPTIDE_TRANSPORT	11021	3849	37	12.922	15	1.16081	1.27146	0.288937	1	PCLO,PTPRN2,EIF2AK3,RAPGEF4,SMAD2,ABCB9,CYB5R4,RAF1,STXBP3,ILDR2,ACVR2B,SLC15A4,SMPD3,SNX19,MYO5A	c5.bp.v6.2	ExSub2	ExSub2
ExSub2	GO_INTERCALATED_DISC	11021	3849	37	12.922	15	1.16081	1.27146	0.288937	1	CTNNB1,VCL,CDH2,AKAP6,CAMK2D,CTNNA3,TJP1,DLG1,PAK1,SCN1A,CTNNA1,CXADR,ANKRD23,ITGB1,TMEM65	c5.cc.v6.2	ExSub2	ExSub2
ExSub2	GO_TRANSFERASE_ACTIVITY_TRANSFERRING_PENTOSYL_GROUPS	11021	3849	37	12.922	15	1.16081	1.27146	0.288937	1	UPP2,PARP8,HPRT1,TNKS,PRTFDC1,GXYLT1,PARP16,PARP11,GXYLT2,SIRT5,SIRT1,XXYLT1,TNKS2,POGLUT1,XYLT1	c5.mf.v6.2	ExSub2	ExSub2
ExSub2	GO_4_IRON_4_SULFUR_CLUSTER_BINDING	11021	3849	37	12.922	15	1.16081	1.27146	0.288937	1	NUBPL,REV3L,ETFDH,CDKAL1,POLA1,TYW1,DPYD,PRIM2,TYW1B,NFU1,IREB2,DNA2,CDK5RAP1,BRIP1,RSAD2	c5.mf.v6.2	ExSub2	ExSub2
ExSub5	GO_CARBOHYDRATE_CATABOLIC_PROCESS	11021	5062	68	31.2327	34	1.0886	1.17838	0.289364	1	TPI1,ENO2,PGAM1,ENO1,CALM3,LDHA,PGK1,ALDH1A1,BAD,PFKFB2,GPI,HK1,PFKM,PFKP,PYGB,ABHD10,PFKL,OGDHL,MAN2C1,NUDT5,AGL,GCK,DCXR,CALM2,PGM1,NEU1,MAN2B2,PHKG2,GAA,HEXB,AKR1A1,GALE,KHK,GALT	c5.bp.v6.2	ExSub5	ExSub5
ExSub2	GO_HISTONE_METHYLTRANSFERASE_COMPLEX	11021	3849	56	19.5576	22	1.12488	1.20684	0.289383	1	HDAC9,KDM6A,STK38,SUZ12,TAF1,JARID2,MGA,OGT,MAX,TRIM37,AEBP2,NCOA6,EED,MTF2,SIRT1,PHF20,RNF2,CHD8,TAF4,PPP1CB,PAXIP1,TEX10	c5.cc.v6.2	ExSub2	ExSub2
ExSub7	GO_INTRASPECIES_INTERACTION_BETWEEN_ORGANISMS	11021	4807	32	13.9574	16	1.14635	1.29364	0.289442	1	CNTNAP2,NRXN2,DLG4,MAPK8IP2,MECP2,KRAS,DVL1,SHANK3,GRIN1,DRD1,MKKS,NRXN3,HRAS,NRXN1,CHRNB2,CLN8	c5.bp.v6.2	ExSub7	ExSub7
ExSub7	GO_PROTEIN_KINASE_C_BINDING	11021	4807	32	13.9574	16	1.14635	1.29364	0.289442	1	HSPB1,PICK1,SQSTM1,HINT1,FEZ1,AKT2,C1QBP,TDG,HDAC7,PRKCSH,SRC,RBCK1,AKT1,PARD6A,DACT3,TWF2	c5.mf.v6.2	ExSub7	ExSub7
ExSub4	KEGG_FC_EPSILON_RI_SIGNALING_PATHWAY	11021	3240	47	13.8173	16	1.15797	1.24062	0.289494	1	PRKCA,PRKCE,GAB2,SOS1,MAP2K1,PIK3CD,PLA2G4A,PIK3CA,MAPK1,PIK3CB,PDPK1,KRAS,MAPK8,MAP2K4,GRB2,VAV2	c2.cp.kegg.v6.2	ExSub4	ExSub4
ExSub4	GO_REGULATION_OF_HEART_RATE	11021	3240	47	13.8173	16	1.15797	1.24062	0.289494	1	CACNB2,NOS1AP,CALM1,SEMA3A,TRPM4,SLC1A1,ATP2A2,GPD1L,CACNA1D,ADRA1A,CAMK2D,TPM1,CACNA1C,SPTBN4,KCNQ1,AKAP9	c5.bp.v6.2	ExSub4	ExSub4
ExSub4	GO_REGULATION_OF_LIPID_TRANSPORT	11021	3240	47	13.8173	16	1.15797	1.24062	0.289494	1	EGF,PTCH1,KDM5B,P2RX7,IRS2,PTPN11,TMF1,ATP8A2,SREBF2,PPARG,ABCG1,PLA2R1,ABCA7,TNFRSF11A,NCOR1,ACSL4	c5.bp.v6.2	ExSub4	ExSub4
ExSub4	GO_REGULATION_OF_CARDIAC_CONDUCTION	11021	3240	47	13.8173	16	1.15797	1.24062	0.289494	1	TMEM65,ABCC9,CALM1,STIM1,SLC8A3,TRPM4,RYR3,TRDN,ATP2A2,ITPR1,ATP2B4,CAMK2D,SLC8A2,ASPH,TRPC1,CORIN	c5.bp.v6.2	ExSub4	ExSub4
ExSub0	GO_REGULATION_OF_PEPTIDYL_SERINE_PHOSPHORYLATION	11021	50	75	0.34026	1	2.93893	3.00464	0.289784	1	MIF	c5.bp.v6.2	ExSub0	ExSub0
ExSub0	GO_REGULATION_OF_CELL_CYCLE_ARREST	11021	50	75	0.34026	1	2.93893	3.00464	0.289784	1	MIF	c5.bp.v6.2	ExSub0	ExSub0
ExSub0	HALLMARK_ALLOGRAFT_REJECTION	11021	50	75	0.34026	1	2.93893	3.00464	0.289784	1	B2M	h.all.v6.2	ExSub0	ExSub0
ExSub5	GO_RNA_POLYMERASE_COMPLEX	11021	5062	106	48.6863	52	1.06806	1.13497	0.290277	1	EDF1,RTF1,TAF7,POLR2K,KAT2A,POLR2E,GTF2A2,INTS10,GTF2A1,MED10,POLR2A,POLR2B,POLR1D,INTS3,GTF2F1,POLR2I,POLR2L,TAF6,INTS1,POLR3A,POLR2C,POLR2J,POLR3H,MMS19,ERCC3,ERCC1,CTR9,TAF13,POLR2D,TADA3,TAF11,CRCP,TWISTNB,MED31,ERCC4,PAF1,MED6,WDR61,GTF2H3,GTF2H2,TBP,POLR3F,POLR2G,POLR3K,POLR3E,POLR1C,ZNRD1,POLR3GL,TAF9B,ZNF768,ERCC5,POLR3D	c5.cc.v6.2	ExSub5	ExSub5
ExSub6	GO_POSITIVE_REGULATION_OF_CELL_GROWTH	11021	7073	101	64.8193	68	1.04907	1.15165	0.290524	1	NRG1,SYT4,CPNE9,MTPN,MAPT,LIMK1,DSCAM,SDCBP,BCL11A,PIN1,HNRNPK,H3F3B,RIMS2,DDX3X,CDC42,PSMD10,CPNE5,L1CAM,MEGF8,CDH4,UNC13A,ACSL4,EXTL3,ADNP2,SYT17,LGI1,IST1,ITSN2,AKT1,SEMA4D,SLC9A1,KDM2B,BMPR2,NDEL1,SEMA7A,PAFAH1B1,RAB11A,CSNK2A1,MTOR,RUFY3,SUPV3L1,CDKL5,ILK,TAF9B,NOL8,ISLR2,NCBP1,FGFR1OP,ZNF639,DERL2,SYT3,RASAL1,SLC25A33,MUL1,EXOSC9,SRF,EXOSC2,ANAPC2,EXOSC4,CDKN2AIP,N6AMT1,H3F3A,TRIM32,CPNE6,CIB1,KRT17,TRPV2,TWF2	c5.bp.v6.2	ExSub6	ExSub6
ExSub0	GO_MICROTUBULE_CYTOSKELETON_ORGANIZATION	11021	50	236	1.07068	2	1.86797	1.91172	0.290533	1	CRYAB,GABARAP	c5.bp.v6.2	ExSub0	ExSub0
ExSub5	REACTOME_NUCLEOTIDE_EXCISION_REPAIR	11021	5062	45	20.6687	23	1.11279	1.23174	0.290803	1	POLR2K,DDB1,POLR2E,POLR2A,POLR2B,RAD23B,XPA,POLR2I,POLR2L,POLR2C,POLR2J,ERCC3,ERCC1,POLD2,POLR2D,ERCC4,XPC,GTF2H3,GTF2H2,POLR2G,POLE,XAB2,ERCC5	c2.cp.reactome.v6.2	ExSub5	ExSub5
ExSub5	GO_SINGLE_FERTILIZATION	11021	5062	45	20.6687	23	1.11279	1.23174	0.290803	1	LRMP,IGSF8,PARK7,PLCB1,TCP1,CCT8,CCT4,CCT7,CCT2,NPM2,CCT3,CATSPER2,CCT5,KDM5B,GNPDA1,GLRB,WDR48,CD46,MFGE8,SLIRP,DNALI1,HEXB,OVGP1	c5.bp.v6.2	ExSub5	ExSub5
ExSub5	GO_POSITIVE_REGULATION_OF_SYNAPSE_ASSEMBLY	11021	5062	45	20.6687	23	1.11279	1.23174	0.290803	1	LRRN3,TPBG,NTRK2,LRRN1,UBE2V2,SLITRK4,FLRT3,CLSTN1,LRRTM2,AGRN,MECP2,LRRC4B,CLSTN3,NLGN1,AMIGO1,NLGN2,CBLN1,SLITRK1,SLITRK3,LRRTM1,LRTM2,LRRC24,NRXN3	c5.bp.v6.2	ExSub5	ExSub5
ExSub7	GO_POSITIVE_REGULATION_OF_CELL_CYCLE	11021	4807	210	91.5951	96	1.04809	1.09038	0.290992	1	PSRC1,PLK2,ID2,CDK5R1,CIT,USP22,UBC,PAFAH1B1,UBB,PKD1,MAPRE3,UBE2B,RPS27A,ADAM17,RAB11FIP4,CCNL2,UBA52,CCND2,NDRG1,PLCB1,CALR,SIRT2,CCPG1,CNOT7,DDX3X,EIF4E,KIF3B,SFPQ,CARM1,BRD4,CCNL1,USP2,NPM1,PRKACA,RPS15A,PCID2,CDK10,NPM2,C6orf89,RNF112,PDGFB,TPR,ASNS,RANBP1,MYBBP1A,RAB11A,CUL4B,DUSP3,H2AFY,TERF1,CCNT2,APEX1,CDK9,GOLGA2,WNT10B,MLXIPL,ROCK2,CCNT1,RARA,PLRG1,PPP2R5B,PCBP4,MIF,RAD51C,SH2B1,CDC25B,TNKS1BP1,RCC2,ANAPC11,RPS6KB1,CITED2,PHB2,SRC,CNOT3,CCNK,E2F4,PRMT1,HCFC1,CENPV,BECN1,AKT1,LSM10,GORASP1,RRP8,PDGFRB,MED25,SOX15,BAX,NUDT16,WIZ,ZNF268,USP19,CDK4,FNTB,TRIAP1,PIM1	c5.bp.v6.2	ExSub7	ExSub7
ExSub2	GO_REGULATION_OF_CANONICAL_WNT_SIGNALING_PATHWAY	11021	3849	161	56.228	60	1.06708	1.10861	0.29101	1	LRRK1,RSPO2,CTNND1,MLLT3,HECW1,CDK14,ROR2,LGR4,PSME4,PTPRO,PRICKLE1,TCF7L2,TMEM64,STK3,CDH2,FGFR2,INVS,WLS,ANKRD10,LRP4,DAB2IP,NFKB1,TNKS,STK4,ARNTL,CUL3,RBPJ,FOXO1,PSMD14,PPP2R3A,BTRC,SMAD3,RAPGEF1,LRP6,NPHP4,KREMEN1,CCNY,BICC1,SCYL2,SMURF2,FOXO3,PSMD1,SIAH2,ZNRF3,LATS1,MAPK14,APC,LRRK2,AXIN1,FGF9,PSMF1,CHD8,PSMD5,CAPRIN2,TNKS2,UBR5,PSMB7,EDA,USP34,GSK3B	c5.bp.v6.2	ExSub2	ExSub2
ExSub5	GO_SINGLE_ORGANISM_MEMBRANE_FUSION	11021	5062	87	39.9595	43	1.07609	1.15172	0.29103	1	LRMP,STX1A,SYT13,SYT4,STX1B,SYT11,RPH3A,FIS1,SYT5,VPS4A,SYTL2,DOC2A,SYT7,VAMP1,VCPIP1,STX7,SEC22B,MFF,STOML2,TMEM175,MFN2,SNAP47,VAMP4,SYT12,VPS39,STX3,VTI1B,AFG3L2,SEC22C,STX10,YKT6,STX5,VPS11,DOC2B,SNAPIN,C2CD4C,BET1,STX4,STX16,BAX,SYT3,PLD6,BAK1	c5.bp.v6.2	ExSub5	ExSub5
ExSub5	GO_RESPONSE_TO_UV	11021	5062	87	39.9595	43	1.07609	1.15172	0.29103	1	PTPRK,CIRBP,PPID,UBE2B,CDKN2D,MME,DDB1,ATF4,USP1,TROVE2,BRSK1,YY1,NOC2L,MAPK9,RPAIN,SCARA3,SDF4,MAP2K7,PIK3R1,PPP1R15A,XPA,AKT1,ERCC3,ERCC1,CUL4B,STK11,USP28,IMPACT,PRKAA1,ERCC4,EIF2S1,XPC,RUVBL2,GTF2H2,RELA,HIST3H2A,BAX,TMEM161A,MEN1,TRIAP1,ERCC5,USF1,BAK1	c5.bp.v6.2	ExSub5	ExSub5
ExSub6	GO_MICROTUBULE_CYTOSKELETON_ORGANIZATION	11021	7073	236	151.459	156	1.02998	1.09045	0.291108	1	CLASP2,MAP2,NEFL,STMN3,TUBB,TPPP,PPP2R1A,DST,CRYAB,MAP1A,FIGN,CHD3,VPS4A,MID1,MAPT,RAN,RPS3,BRSK1,SBDS,XIAP,STMN4,RANBP1,HTT,CNP,MAP7D1,STMN1,DCTN2,MAP9,BLOC1S2,CEP350,NEFH,CETN2,NAV1,NUMA1,GOLGA2,SRGAP2,RHOA,KPNB1,MAP4,MAP7D2,NCOR1,TACC2,TUBG2,SON,VPS4B,HOOK3,MAP6,GCC2,VAMP4,PRKCZ,TUBGCP2,KIF2A,SSX2IP,MAP1S,PLK2,UBE2B,CSNK1D,ATXN3,TTL,CENPJ,KATNAL1,CEP63,GADD45A,FGF13,CROCC,CNTN2,SUN2,NPM1,SMC3,MARK4,DYNC1H1,CCP110,CKAP5,PHLDB2,SPEF2,FBXW5,RNF19A,SLK,CLIP1,CEP68,OFD1,ARHGEF2,DAG1,KIF3B,AKAP9,DYNC1LI2,NDEL1,BICD2,PAFAH1B1,CEP57,TUBGCP6,RAB11A,C2CD3,ATXN7,CUL9,OBSL1,BIRC2,BICD1,CRMP1,TUBGCP5,CHD4,ATAD1,TRDN,TACC1,GAS2L1,TUBG1,LZTS2,SMC1A,ZNF207,PPP2R3C,IFT172,TUBE1,TUBGCP4,USP33,CEP250,SPRY2,DVL1,TBCE,LMNA,TPPP3,CAMSAP3,SPIRE2,FGFR1OP,SPICE1,BBS4,FOPNL,HDAC3,PSRC1,TTLL1,RCC1,CETN3,CRIPT,SLC16A1,HAUS2,DYNLT1,DNAH1,NCKAP5L,DNAAF2,FIGNL1,FLNA,CUL7,WDR81,CNTROB,UXT,HAUS5,RGS14,CIB1,TTLL3,DNAAF1,GABARAP,PRC1,CCDC39,LLGL1,HAUS7,ARHGEF10,ARL2	c5.bp.v6.2	ExSub6	ExSub6
ExSub2	KEGG_CHEMOKINE_SIGNALING_PATHWAY	11021	3849	100	34.9242	38	1.08807	1.14344	0.291223	1	ADCY8,VAV3,ADCY2,SHC3,PLCB4,TIAM1,AKT3,ELMO1,ROCK2,GNAI1,ROCK1,AKT2,CXCL13,PIK3CA,SOS1,PTK2,PREX1,NFKB1,PAK1,JAK2,ADCY9,SOS2,ARRB1,PIK3CB,ADCY5,RAP1A,GRK4,GNAI3,GRK5,BRAF,FOXO3,RAP1B,IKBKB,RAF1,STAT5B,TIAM2,GNB5,GSK3B	c2.cp.kegg.v6.2	ExSub2	ExSub2
ExSub2	REACTOME_CD28_CO_STIMULATION	11021	3849	21	7.33409	9	1.22715	1.39834	0.291377	1	AKT3,AKT2,PIK3CA,PAK1,MAPKAP1,FYN,MTOR,RICTOR,PAK2	c2.cp.reactome.v6.2	ExSub2	ExSub2
ExSub2	GO_LABYRINTHINE_LAYER_DEVELOPMENT	11021	3849	21	7.33409	9	1.22715	1.39834	0.291377	1	GAB1,OVOL2,NCOA1,FGFR2,RBPJ,FBXW8,EGLN1,BIRC6,SENP2	c5.bp.v6.2	ExSub2	ExSub2
ExSub2	GO_NEGATIVE_REGULATION_OF_CYCLIN_DEPENDENT_PROTEIN_KINASE_ACTIVITY	11021	3849	21	7.33409	9	1.22715	1.39834	0.291377	1	KAT2B,CUL3,PRKRIP1,PTEN,ANAPC10,LATS1,APC,DNAJC3,CDK5RAP1	c5.bp.v6.2	ExSub2	ExSub2
ExSub2	GO_REGULATION_OF_CELLULAR_SENESCENCE	11021	3849	21	7.33409	9	1.22715	1.39834	0.291377	1	CDK6,TWIST1,ARNTL,NUAK1,ZNF277,BMPR1A,ABL1,NEK4,SIRT1	c5.bp.v6.2	ExSub2	ExSub2
ExSub2	GO_NEGATIVE_REGULATION_OF_FAT_CELL_DIFFERENTIATION	11021	3849	21	7.33409	9	1.22715	1.39834	0.291377	1	RUNX1T1,ZFPM2,JDP2,ARNTL,FOXO1,SMAD3,ASXL1,AXIN1,SIRT1	c5.bp.v6.2	ExSub2	ExSub2
ExSub2	GO_HIPPO_SIGNALING	11021	3849	21	7.33409	9	1.22715	1.39834	0.291377	1	TEAD1,AMOT,STK3,TJP1,STK4,WWC1,NPHP4,LATS1,MOB1B	c5.bp.v6.2	ExSub2	ExSub2
ExSub2	GO_MODULATION_BY_SYMBIONT_OF_HOST_CELLULAR_PROCESS	11021	3849	21	7.33409	9	1.22715	1.39834	0.291377	1	NTRK3,ATG7,KPNA4,EIF2AK4,KPNA3,KPNA1,KPNA5,ITGAV,BCL2L1	c5.bp.v6.2	ExSub2	ExSub2
ExSub2	GO_HISTONE_DEUBIQUITINATION	11021	3849	21	7.33409	9	1.22715	1.39834	0.291377	1	SUPT3H,ASXL1,USP49,TRRAP,UIMC1,BRCC3,USP15,USP34,MYSM1	c5.bp.v6.2	ExSub2	ExSub2
ExSub2	GO_POSITIVE_REGULATION_OF_TELOMERASE_ACTIVITY	11021	3849	21	7.33409	9	1.22715	1.39834	0.291377	1	PARM1,CTNNB1,TNKS,NEK7,NVL,POT1,MAP3K4,MAPKAPK5,HMBOX1	c5.bp.v6.2	ExSub2	ExSub2
ExSub2	GO_HAIR_CELL_DIFFERENTIATION	11021	3849	21	7.33409	9	1.22715	1.39834	0.291377	1	CTNNB1,PLS3,WDPCP,RBPJ,SLC4A7,SEC24B,LHFPL5,CLIC5,ATP2B2	c5.bp.v6.2	ExSub2	ExSub2
ExSub2	GO_NUCLEAR_TRANSCRIBED_MRNA_POLY_A_TAIL_SHORTENING	11021	3849	21	7.33409	9	1.22715	1.39834	0.291377	1	CNOT4,PAN3,CNOT10,PARN,CNOT2,CNOT6L,MLH1,CNOT6,CNOT1	c5.bp.v6.2	ExSub2	ExSub2
ExSub2	GO_G2_DNA_DAMAGE_CHECKPOINT	11021	3849	21	7.33409	9	1.22715	1.39834	0.291377	1	FOXN3,NEK11,TAOK3,CDC14B,FANCI,ATM,RBBP8,UIMC1,BRCC3	c5.bp.v6.2	ExSub2	ExSub2
ExSub2	GO_NEURON_FATE_COMMITMENT	11021	3849	21	7.33409	9	1.22715	1.39834	0.291377	1	NRG1,NTRK3,TGFBR1,ZNF521,SUFU,TGFB2,RBPJ,SATB2,AXIN1	c5.bp.v6.2	ExSub2	ExSub2
ExSub2	GO_HEPARAN_SULFATE_PROTEOGLYCAN_BIOSYNTHETIC_PROCESS	11021	3849	21	7.33409	9	1.22715	1.39834	0.291377	1	HS3ST5,EXTL2,EXT1,EXTL3,NDST3,EXT2,HS6ST2,DSE,XYLT1	c5.bp.v6.2	ExSub2	ExSub2
ExSub2	GO_EXTRINSIC_COMPONENT_OF_ORGANELLE_MEMBRANE	11021	3849	21	7.33409	9	1.22715	1.39834	0.291377	1	USP8,OPA1,RAB7A,SARM1,SNX10,TAMM41,ATG14,ZFYVE1,WDFY3	c5.cc.v6.2	ExSub2	ExSub2
ExSub2	GO_EUCHROMATIN	11021	3849	21	7.33409	9	1.22715	1.39834	0.291377	1	CTNNB1,TRIM24,DNMT3A,OGT,PPARGC1A,CREB1,SIRT1,RNF2,ALKBH1	c5.cc.v6.2	ExSub2	ExSub2
ExSub7	REACTOME_NGF_SIGNALLING_VIA_TRKA_FROM_THE_PLASMA_MEMBRANE	11021	4807	116	50.5954	54	1.06729	1.12731	0.291437	1	NTRK2,YWHAB,ELK1,CALM3,PRKCG,ADCYAP1,PPP2R1A,PRKAR1B,PRKAR1A,CALM2,CLTC,IRS2,MAPK11,RPS6KA5,MAP2K1,PDE1B,GRB2,MAPK3,PDPK1,AP2A2,AP2A1,ADCY1,AP2B1,AP2S1,CLTA,RALGDS,PIK3R1,PRKACA,KRAS,AKT2,MAP2K2,MEF2A,ADCY3,TSC2,GSK3A,MAPK12,DUSP3,BAD,MLST8,PPP2CA,THEM4,SRC,PRKCD,ADCY6,RPS6KB2,HRAS,PPP2R5D,AKT1,PLCG1,SHC2,MAPK13,DUSP7,DUSP6,SHC1	c2.cp.reactome.v6.2	ExSub7	ExSub7
ExSub7	HALLMARK_PEROXISOME	11021	4807	76	33.1487	36	1.08601	1.16464	0.291579	1	SEMA3C,YWHAH,CAT,SOD1,DLG4,SLC25A4,SOD2,PRDX1,CTBP1,DHCR24,ABCC8,PABPC1,CNBP,LONP2,PRDX5,ACOX1,ABCC5,ERCC1,ACAA1,ABCB9,FIS1,IDI1,ECH1,ITGB1BP1,FDPS,PEX11B,PEX6,IDH2,GSTK1,GNPAT,HRAS,ERCC3,ACOT8,RDH11,CLN8,CLN6	h.all.v6.2	ExSub7	ExSub7
ExSub7	GO_SUPRAMOLECULAR_FIBER	11021	4807	379	165.307	171	1.03444	1.06504	0.291595	1	CLASP2,DNM3,MYO1B,SLC8A1,PSRC1,STMN1,MAP2,RAC1,ACTN1,TUBB4A,DYNC1H1,TEK,NEFL,MAP1A,KIF1A,CALM3,KLC1,TUBB2A,SNTB2,TUBB,KCNAB2,TPPP,PCNT,TUBB4B,DLGAP2,KIF5A,GABARAPL1,MAP1LC3B,CALM2,PAFAH1B1,ACTG1,DYNLRB1,INA,REEP2,SYNM,KIFC2,MAP9,NEFM,DYNLL2,MAP1LC3A,DYNC1LI2,MAPRE3,MAP1S,SNPH,HSPH1,TUBA1A,WIPF3,KLC2,TBCB,KIF3A,TPM1,SYNJ1,WDR47,TUBA4A,ZNF207,NCOR1,DNM1L,NUDC,NUMA1,CYLD,TUBG2,MYO9B,NDRG1,FEZ1,NIN,SIRT2,NDEL1,WIPF2,ACTR1B,ARHGEF2,CCT3,PNN,TCP1,PRKCZ,TUBGCP6,MAPT,DCTN1,KIF3B,CAPZB,CORO1A,CCT8,CCT2,FGF13,ACTR1A,CSNK1A1,KIFC3,MAP2K2,APC2,XIAP,CSNK1D,CTTN,CCT4,DYNLL1,HOOK1,DVL1,RGS14,NCKIPSD,CCT6A,RUSC1,FSD1,ACTN2,SERP1,TUBGCP2,MARK2,TSC1,TUBGCP4,NARF,MTA1,RAB11A,FKBP4,GAS2L1,DCTN2,HOOK3,CCT5,KRIT1,KATNB1,IFFO1,GOLGA2,CEP57,TUBE1,HDAC3,TPM4,FLNA,CDC16,HOOK2,DAPK3,GABARAP,CCT7,KLHL21,EMD,CDK5RAP3,DNAJA3,SRPRB,BIN3,RCC2,HAUS2,KRT10,SRC,AK1,ODF2,TUBB3,DCXR,WDR1,DYNLT1,HDAC6,DNAH1,TCHP,GAS8,MICAL1,KIF22,KEAP1,MAP3K11,SHROOM1,TUBG1,VPS18,CAMSAP3,KLC4,LZTS2,FBF1,TBCC,RAC3,NCKAP5L,TMEM214,AXIN2,DAXX,SPRY2,KRT222,TTLL3,TCTE3,IFFO2,PRC1	c5.cc.v6.2	ExSub7	ExSub7
ExSub4	GO_ACTIVATION_OF_PROTEIN_KINASE_ACTIVITY	11021	3240	181	53.2111	57	1.0712	1.10578	0.291636	1	MDFIC,TNIK,EGF,PDGFC,NRG1,MAP3K5,GAB1,PRKAG2,CCDC88A,KIDINS220,GHR,ARRB1,GRM1,GREM1,MAP2K1,ANGPT1,ADCY2,ADCY1,INSR,PRLR,MADD,PIK3CA,MAP2K5,LRRK2,OSBPL8,MAPK1,P2RX7,FGF13,PIK3CB,PDPK1,IRAK2,MAP3K4,MAP4K3,TGFBR1,PTPN11,EFNA5,DLG1,HMGB1,ADAM9,ITGB1BP1,PAK3,EIF2AK2,RAP1A,SPAG9,MAP3K2,ADCY5,MAP3K9,PRKAR2A,RAPGEF1,ADCY7,STRADB,PRKAR2B,ALK,MAPK8IP3,ADORA1,PTPN1,PRKCZ	c5.bp.v6.2	ExSub4	ExSub4
ExSub2	REACTOME_POST_NMDA_RECEPTOR_ACTIVATION_EVENTS	11021	3849	29	10.128	12	1.18483	1.31621	0.291803	1	ADCY8,RPS6KA2,CALM1,RASGRF2,RPS6KA3,RASGRF1,CAMK2D,CAMK4,RPS6KA6,BRAF,RAF1,CREB1	c2.cp.reactome.v6.2	ExSub2	ExSub2
ExSub2	GO_MEIOTIC_CHROMOSOME_SEGREGATION	11021	3849	29	10.128	12	1.18483	1.31621	0.291803	1	FMN2,HFM1,TERF1,SYCP2,MLH3,ATM,SYCE1,MAEL,MSH4,MLH1,SUN1,TOP2B	c5.bp.v6.2	ExSub2	ExSub2
ExSub2	GO_CELLULAR_RESPONSE_TO_CAMP	11021	3849	29	10.128	12	1.18483	1.31621	0.291803	1	SLC8A3,APP,HCN1,ITPR2,AKAP6,AKAP7,RAPGEF1,RAP1A,RAP1B,EP300,CPS1,RAPGEF2	c5.bp.v6.2	ExSub2	ExSub2
ExSub2	GO_REGULATION_OF_NEUROLOGICAL_SYSTEM_PROCESS	11021	3849	29	10.128	12	1.18483	1.31621	0.291803	1	NRG1,TNR,OPRM1,GRM1,EIF2AK3,FIG4,OPRD1,PTEN,ADORA1,MTMR2,MTOR,DICER1	c5.bp.v6.2	ExSub2	ExSub2
ExSub2	HALLMARK_HEDGEHOG_SIGNALING	11021	3849	29	10.128	12	1.18483	1.31621	0.291803	1	NRP2,RTN1,AMOT,OPHN1,CDK6,SLIT1,TLE1,RASA1,NRP1,CRMP1,NF1,UNC5C	h.all.v6.2	ExSub2	ExSub2
ExSub8	GO_LEUKOCYTE_ACTIVATION	11021	1369	171	21.2412	24	1.12988	1.15375	0.291803	1	BCL11B,DPP4,RASGRP1,SEMA4A,HDAC4,SH2D1B,PRKCE,CBFB,IL15,ITGB1,B2M,NEDD4,SWAP70,CX3CL1,RUNX2,PLCL2,PKNOX1,HDAC5,AZI2,ADAM10,STXBP3,CRTC3,ABL1,PTPN2	c5.bp.v6.2	ExSub8	ExSub8
ExSub8	GO_REGULATION_OF_LIPID_METABOLIC_PROCESS	11021	1369	171	21.2412	24	1.12988	1.15375	0.291803	1	BCL11B,PRKAG2,VAV2,CAV1,ADRA2A,PRKCE,HTR2C,CIDEA,DKK3,CYR61,CHRM5,NPC2,FGF2,ERBB4,SPTLC2,SMPD3,PRKAA1,SLC27A1,CRTC3,RBL1,PDK3,SCARB1,PIBF1,PDE3B	c5.bp.v6.2	ExSub8	ExSub8
ExSub2	BIOCARTA_AKAP13_PATHWAY	11021	3849	8	2.79394	4	1.43167	1.8642	0.291925	1	PRKAR2B,PRKAR2A,GNA12,GNA13	c2.cp.biocarta.v6.2	ExSub2	ExSub2
ExSub2	REACTOME_THE_ACTIVATION_OF_ARYLSULFATASES	11021	3849	8	2.79394	4	1.43167	1.8642	0.291925	1	ARSG,SUMF1,STS,ARSB	c2.cp.reactome.v6.2	ExSub2	ExSub2
ExSub2	REACTOME_REGULATED_PROTEOLYSIS_OF_P75NTR	11021	3849	8	2.79394	4	1.43167	1.8642	0.291925	1	PSEN1,ADAM17,APH1B,TRAF6	c2.cp.reactome.v6.2	ExSub2	ExSub2
ExSub2	REACTOME_GRB2_SOS_PROVIDES_LINKAGE_TO_MAPK_SIGNALING_FOR_INTERGRINS_	11021	3849	8	2.79394	4	1.43167	1.8642	0.291925	1	SOS1,PTK2,RAP1A,RAP1B	c2.cp.reactome.v6.2	ExSub2	ExSub2
ExSub2	REACTOME_TIGHT_JUNCTION_INTERACTIONS	11021	3849	8	2.79394	4	1.43167	1.8642	0.291925	1	CLDN16,PRKCI,CLDN12,MPP5	c2.cp.reactome.v6.2	ExSub2	ExSub2
ExSub2	GO_NEGATIVE_REGULATION_OF_SODIUM_ION_TRANSPORT	11021	3849	8	2.79394	4	1.43167	1.8642	0.291925	1	PRKCE,CAMK2D,NEDD4L,COMMD1	c5.bp.v6.2	ExSub2	ExSub2
ExSub2	GO_PATHWAY_RESTRICTED_SMAD_PROTEIN_PHOSPHORYLATION	11021	3849	8	2.79394	4	1.43167	1.8642	0.291925	1	TGFBR1,TGFB2,USP15,ACVR1	c5.bp.v6.2	ExSub2	ExSub2
ExSub2	GO_INTRA_S_DNA_DAMAGE_CHECKPOINT	11021	3849	8	2.79394	4	1.43167	1.8642	0.291925	1	NEK11,RAD9A,HUS1,MSH2	c5.bp.v6.2	ExSub2	ExSub2
ExSub2	GO_NEGATIVE_REGULATION_OF_PROTEIN_OLIGOMERIZATION	11021	3849	8	2.79394	4	1.43167	1.8642	0.291925	1	OPRD1,PEX5,SORL1,PEX14	c5.bp.v6.2	ExSub2	ExSub2
ExSub2	GO_REGULATION_OF_SPINDLE_CHECKPOINT	11021	3849	8	2.79394	4	1.43167	1.8642	0.291925	1	CDK5RAP2,DYNC1LI1,PCID2,LCMT1	c5.bp.v6.2	ExSub2	ExSub2
ExSub2	GO_FATTY_ACID_BETA_OXIDATION_USING_ACYL_COA_OXIDASE	11021	3849	8	2.79394	4	1.43167	1.8642	0.291925	1	CROT,HSD17B4,ACOX3,SCP2	c5.bp.v6.2	ExSub2	ExSub2
ExSub2	GO_NEGATIVE_REGULATION_OF_NEUROTRANSMITTER_SECRETION	11021	3849	8	2.79394	4	1.43167	1.8642	0.291925	1	RAP1A,PPP1R9A,BRAF,NF1	c5.bp.v6.2	ExSub2	ExSub2
ExSub2	GO_REGULATION_OF_PEROXISOME_PROLIFERATOR_ACTIVATED_RECEPTOR_SIGNALING_PATHWAY	11021	3849	8	2.79394	4	1.43167	1.8642	0.291925	1	TWIST1,ASXL2,ASXL1,SIRT1	c5.bp.v6.2	ExSub2	ExSub2
ExSub2	GO_GLYCOPROTEIN_CATABOLIC_PROCESS	11021	3849	8	2.79394	4	1.43167	1.8642	0.291925	1	NGLY1,STT3B,EDEM1,EDEM3	c5.bp.v6.2	ExSub2	ExSub2
ExSub2	GO_MITOTIC_G2_DNA_DAMAGE_CHECKPOINT	11021	3849	8	2.79394	4	1.43167	1.8642	0.291925	1	FOXN3,TAOK3,FANCI,ATM	c5.bp.v6.2	ExSub2	ExSub2
ExSub2	GO_CILIUM_OR_FLAGELLUM_DEPENDENT_CELL_MOTILITY	11021	3849	8	2.79394	4	1.43167	1.8642	0.291925	1	SPAG16,DNAH6,DNAH7,RFX3	c5.bp.v6.2	ExSub2	ExSub2
ExSub2	GO_POSITIVE_REGULATION_OF_T_CELL_CYTOKINE_PRODUCTION	11021	3849	8	2.79394	4	1.43167	1.8642	0.291925	1	MAP3K7,MALT1,RSAD2,TRAF6	c5.bp.v6.2	ExSub2	ExSub2
ExSub2	GO_REGULATION_OF_STEM_CELL_POPULATION_MAINTENANCE	11021	3849	8	2.79394	4	1.43167	1.8642	0.291925	1	KDM2B,KDM3A,CNOT2,CNOT1	c5.bp.v6.2	ExSub2	ExSub2
ExSub2	GO_NEGATIVE_REGULATION_OF_CELLULAR_SENESCENCE	11021	3849	8	2.79394	4	1.43167	1.8642	0.291925	1	CDK6,TWIST1,ABL1,SIRT1	c5.bp.v6.2	ExSub2	ExSub2
ExSub2	GO_CYTOKINE_PRODUCTION_INVOLVED_IN_IMMUNE_RESPONSE	11021	3849	8	2.79394	4	1.43167	1.8642	0.291925	1	DLG1,DENND1B,CAMK4,SIRT1	c5.bp.v6.2	ExSub2	ExSub2
ExSub2	GO_ACTIVATION_OF_MAPKKK_ACTIVITY	11021	3849	8	2.79394	4	1.43167	1.8642	0.291925	1	MAP4K3,DAB2IP,TAB1,MAP4K5	c5.bp.v6.2	ExSub2	ExSub2
ExSub2	GO_STRIATED_MUSCLE_CELL_PROLIFERATION	11021	3849	8	2.79394	4	1.43167	1.8642	0.291925	1	MEGF10,SMAD1,TGFB2,C3orf58	c5.bp.v6.2	ExSub2	ExSub2
ExSub2	GO_MYELIN_MAINTENANCE	11021	3849	8	2.79394	4	1.43167	1.8642	0.291925	1	AKT2,PTEN,MPP5,EPB41L3	c5.bp.v6.2	ExSub2	ExSub2
ExSub2	GO_MYELOID_DENDRITIC_CELL_ACTIVATION	11021	3849	8	2.79394	4	1.43167	1.8642	0.291925	1	RBPJ,CAMK4,PSEN1,TRAF6	c5.bp.v6.2	ExSub2	ExSub2
ExSub2	GO_POSITIVE_REGULATION_OF_GLUCONEOGENESIS	11021	3849	8	2.79394	4	1.43167	1.8642	0.291925	1	KAT2B,FOXO1,PTPN2,PPARGC1A	c5.bp.v6.2	ExSub2	ExSub2
ExSub2	GO_CORPUS_CALLOSUM_DEVELOPMENT	11021	3849	8	2.79394	4	1.43167	1.8642	0.291925	1	EPHB2,RYK,SZT2,RPGRIP1L	c5.bp.v6.2	ExSub2	ExSub2
ExSub2	GO_ZYMOGEN_GRANULE	11021	3849	8	2.79394	4	1.43167	1.8642	0.291925	1	RAB27B,PLA2G4A,OGT,GNAI3	c5.cc.v6.2	ExSub2	ExSub2
ExSub2	GO_SPERM_MIDPIECE	11021	3849	8	2.79394	4	1.43167	1.8642	0.291925	1	PACRG,SPEF2,IFT172,IFT81	c5.cc.v6.2	ExSub2	ExSub2
ExSub2	GO_IKAPPAB_KINASE_COMPLEX	11021	3849	8	2.79394	4	1.43167	1.8642	0.291925	1	ERC1,MAP3K13,MAP3K7,IKBKB	c5.cc.v6.2	ExSub2	ExSub2
ExSub2	GO_AXONEMAL_DYNEIN_COMPLEX	11021	3849	8	2.79394	4	1.43167	1.8642	0.291925	1	DNAH6,DNAH7,DYNC2LI1,DNAH5	c5.cc.v6.2	ExSub2	ExSub2
ExSub2	GO_QUINONE_BINDING	11021	3849	8	2.79394	4	1.43167	1.8642	0.291925	1	HHIPL1,ETFDH,CBR4,VKORC1L1	c5.mf.v6.2	ExSub2	ExSub2
ExSub2	GO_PHOSPHATIDYLCHOLINE_BINDING	11021	3849	8	2.79394	4	1.43167	1.8642	0.291925	1	ESYT2,NF1,PCTP,SESTD1	c5.mf.v6.2	ExSub2	ExSub2
ExSub2	GO_INTRONIC_TRANSCRIPTION_REGULATORY_REGION_DNA_BINDING	11021	3849	8	2.79394	4	1.43167	1.8642	0.291925	1	SMYD3,NCOA2,HSF2,ZC3H8	c5.mf.v6.2	ExSub2	ExSub2
ExSub2	GO_MANNOSE_BINDING	11021	3849	8	2.79394	4	1.43167	1.8642	0.291925	1	MANBA,IGF2R,DPM1,LMAN2L	c5.mf.v6.2	ExSub2	ExSub2
ExSub2	GO_DIPEPTIDYL_PEPTIDASE_ACTIVITY	11021	3849	8	2.79394	4	1.43167	1.8642	0.291925	1	FAP,NAALAD2,PRCP,DPP8	c5.mf.v6.2	ExSub2	ExSub2
ExSub2	GO_NUCLEOTIDASE_ACTIVITY	11021	3849	8	2.79394	4	1.43167	1.8642	0.291925	1	NT5M,NT5C2,NT5DC1,NT5DC3	c5.mf.v6.2	ExSub2	ExSub2
ExSub2	GO_INTRACELLULAR_CALCIUM_ACTIVATED_CHLORIDE_CHANNEL_ACTIVITY	11021	3849	8	2.79394	4	1.43167	1.8642	0.291925	1	ANO3,ANO4,ANO10,ANO5	c5.mf.v6.2	ExSub2	ExSub2
ExSub2	GO_BICARBONATE_TRANSMEMBRANE_TRANSPORTER_ACTIVITY	11021	3849	8	2.79394	4	1.43167	1.8642	0.291925	1	SLC26A8,SLC4A7,SLC26A4,SLC4A4	c5.mf.v6.2	ExSub2	ExSub2
ExSub2	GO_LIPOPROTEIN_PARTICLE_RECEPTOR_ACTIVITY	11021	3849	8	2.79394	4	1.43167	1.8642	0.291925	1	LRP12,LDLR,LRP6,SCARB1	c5.mf.v6.2	ExSub2	ExSub2
ExSub2	GO_ACTIN_DEPENDENT_ATPASE_ACTIVITY	11021	3849	8	2.79394	4	1.43167	1.8642	0.291925	1	MYO1D,MYO1B,MYO9B,MYH10	c5.mf.v6.2	ExSub2	ExSub2
ExSub4	GO_NUCLEAR_BODY	11021	3240	287	84.3735	89	1.05483	1.08172	0.291951	1	ZFHX3,MAML3,PPARGC1A,MLIP,GPATCH2,ZC3H8,AFF2,PSME4,BCLAF1,SKIL,NUDT21,NBN,THOC3,ZBTB16,MEF2C,ANGEL2,DDX3X,HIF1A,HIPK1,ZC3H14,EIF3E,DDX1,SF3B1,USP7,CSNK1A1,CPSF6,FYTTD1,NSMCE2,ZBTB1,SNRNP70,SRRM1,CDC5L,FMR1,DDX42,PSPC1,MTDH,SFPQ,TDP2,RBM39,CDK13,SART3,WDFY3,EAF2,PPIG,CHFR,RNPS1,ZNF638,TDG,NEK6,MORC3,RBM25,ATRX,RNF2,SRRM2,TOPBP1,TRIM22,SMC6,GATAD2A,SENP2,MEOX2,HNRNPM,SPOP,THRAP3,SRSF10,NCOR2,RNF34,RCHY1,CIR1,THOC7,CCNL1,FAM118B,AKAP8L,ZMIZ1,PTEN,SRSF5,PIAS2,LUC7L3,SPTBN4,PIP5K1A,FTO,ZNF451,SS18L1,SF3A3,EP400,DYRK1A,NRIP1,PIAS1,ELL,WAC	c5.cc.v6.2	ExSub4	ExSub4
ExSub4	BIOCARTA_EGF_PATHWAY	11021	3240	28	8.23156	10	1.21484	1.33521	0.292357	1	PRKCA,EGF,SOS1,MAP2K1,STAT4,PIK3CA,RASA1,MAPK8,MAP2K4,GRB2	c2.cp.biocarta.v6.2	ExSub4	ExSub4
ExSub4	BIOCARTA_PYK2_PATHWAY	11021	3240	28	8.23156	10	1.21484	1.33521	0.292357	1	PRKCA,CALM1,SOS1,MAP2K1,MAPK1,PAK1,GNAQ,MAPK8,MAP2K4,GRB2	c2.cp.biocarta.v6.2	ExSub4	ExSub4
ExSub4	GO_POSITIVE_REGULATION_OF_PHOSPHOLIPASE_ACTIVITY	11021	3240	28	8.23156	10	1.21484	1.33521	0.292357	1	PRKCE,HTR2A,ADRA1A,PDPK1,ESR1,ABL2,GNAQ,TXK,GNA13,PRKCZ	c5.bp.v6.2	ExSub4	ExSub4
ExSub4	GO_REGULATION_OF_CARTILAGE_DEVELOPMENT	11021	3240	28	8.23156	10	1.21484	1.33521	0.292357	1	RARB,SMAD3,CTNNB1,GREM1,TRPS1,ZBTB16,TGFBR1,SOX5,BMPR2,POR	c5.bp.v6.2	ExSub4	ExSub4
ExSub4	GO_TISSUE_REGENERATION	11021	3240	28	8.23156	10	1.21484	1.33521	0.292357	1	POSTN,PRKCQ,IFRD1,CFLAR,EYS,TEC,TXK,EZH2,TIMP3,GAP43	c5.bp.v6.2	ExSub4	ExSub4
ExSub4	GO_CELL_SUBSTRATE_JUNCTION_ASSEMBLY	11021	3240	28	8.23156	10	1.21484	1.33521	0.292357	1	DLC1,BCL2,ITGA6,ACTN1,ARHGEF7,PDPK1,CTTN,SORBS1,PIP5K1A,FERMT2	c5.bp.v6.2	ExSub4	ExSub4
ExSub4	GO_MECHANORECEPTOR_DIFFERENTIATION	11021	3240	28	8.23156	10	1.21484	1.33521	0.292357	1	ATP8B1,WDPCP,USH2A,PLS3,PAFAH1B1,RBPJ,PDZD7,GABRA5,LHFPL5,SEC24B	c5.bp.v6.2	ExSub4	ExSub4
ExSub4	GO_MEMBRANE_PROTEIN_PROTEOLYSIS	11021	3240	28	8.23156	10	1.21484	1.33521	0.292357	1	BACE2,PRKCQ,MYH9,P2RX7,MBTPS1,ADAM9,ADAM10,ADAM19,MBTPS2,RBMX	c5.bp.v6.2	ExSub4	ExSub4
ExSub4	GO_HISTONE_LYSINE_N_METHYLTRANSFERASE_ACTIVITY	11021	3240	28	8.23156	10	1.21484	1.33521	0.292357	1	SMYD2,SMYD3,EZH2,SETD2,ASH1L,PRDM2,PRDM6,SETD7,RBBP5,DPY30	c5.mf.v6.2	ExSub4	ExSub4
ExSub2	GO_HEPATICOBILIARY_SYSTEM_DEVELOPMENT	11021	3849	78	27.2409	30	1.10129	1.16585	0.292365	1	PTPN3,MAN2A1,CTNNB1,COBL,ONECUT2,POU2F1,PIK3CA,ARID5B,TET2,RB1CC1,CUL3,SMAD3,UPF2,JARID2,PKD2,RAP1A,ACAT1,EP300,HNRNPD,CAST,STAT5B,IGF2R,SP3,RPGRIP1L,BDH1,SEC63,NF1,NIPBL,CPS1,AACS	c5.bp.v6.2	ExSub2	ExSub2
ExSub2	GO_COGNITION	11021	3849	175	61.1174	65	1.06353	1.10279	0.29253	1	ADCY8,CUX2,GRM7,KCNAB1,NETO1,SORCS3,BTBD9,FOXP2,TNR,GRIA1,PRKAR2B,SLC8A3,SHC3,MEF2C,APP,HTR2A,DOPEY2,CALB1,DGKI,KCNK10,EPHB2,TUSC3,EPM2A,GABRA5,NLGN4X,RASGRF1,SHANK2,CYFIP1,KAT2B,AFF2,SOBP,STS,ST3GAL4,DEAF1,CAMK4,ADNP,CPEB3,SLC11A2,ATP8A1,BBS4,PTEN,CNR1,ADORA1,EIF2AK4,PSEN1,TTC8,JAKMIP1,HTT,FYN,BRAF,RPS6KB1,MTOR,EP300,ESR2,HRH1,HIF1A,ATAD1,UBA6,SHANK1,CREB1,ITGB1,NF1,NIPBL,SHANK3,SLC1A4	c5.bp.v6.2	ExSub2	ExSub2
ExSub2	GO_VESICLE_LOCALIZATION	11021	3849	175	61.1174	65	1.06353	1.10279	0.29253	1	LRMP,CACNA1A,SYT10,RPH3AL,RAB27B,SEC24D,GRIA1,FNBP1L,CADPS,SYT9,SYNDIG1,CTNNB1,SEC16B,CNIH3,RIMS1,PCLO,LIN7A,KIFAP3,CLASP1,RPH3A,SYTL2,UNC13B,ANKRD28,OPHN1,KIF13A,SYT14,TRAPPC9,CADPS2,SCFD1,DENND1A,CUL3,PPP6R3,STX3,AP1AR,STX2,BBS4,DYNC1I1,PSEN1,SEC31A,HTT,DNM2,SEC24B,GBF1,SEC22B,BBS7,RAB27A,ACTN4,TRAPPC10,DTNBP1,TC2N,AP3B1,SEC24A,SEC23A,BBS2,SYT16,USO1,SNAP23,SEC23IP,TFG,ARL6,SH3GL2,ITSN1,WDR43,TRIM9,MYO5A	c5.bp.v6.2	ExSub2	ExSub2
ExSub7	REACTOME_SIGNALING_BY_EGFR_IN_CANCER	11021	4807	96	41.8721	45	1.0747	1.14193	0.292549	1	SPRY1,YWHAB,CALM3,PRKCG,PRKAR1B,PRKAR1A,CDC37,CALM2,CLTC,MAP2K1,PDE1B,RPS27A,ADAM17,GRB2,MAPK3,PDPK1,UBA52,AP2A2,AP2A1,ADCY1,AP2B1,AP2S1,CLTA,PIK3R1,PRKACA,KRAS,AKT2,MAP2K2,EPN1,ADCY3,TSC2,GSK3A,HGS,BAD,MLST8,THEM4,SRC,PRKCD,ADCY6,RPS6KB2,HRAS,AKT1,PLCG1,SPRY2,SHC1	c2.cp.reactome.v6.2	ExSub7	ExSub7
ExSub7	GO_MICROBODY	11021	4807	96	41.8721	45	1.0747	1.14193	0.292549	1	ARF1,CAT,PEX5L,SYT7,SOD1,AKAP11,DNM1L,ACSL3,CRYM,LONP2,PEX1,CROT,PRDX5,MAP2K2,MFF,ALDH3A2,HMGCR,ACOX1,TKT,PEX26,ZADH2,ACAA1,ACADM,FIS1,IDI1,ECH1,ABCD4,PEX11B,PEX6,MPV17,IDH2,GSTK1,ACSL6,GNPAT,MVD,ACOT8,MAVS,SZT2,GRHPR,PXMP4,PEX16,PEX10,IMPDH2,PEX19,ACAD11	c5.cc.v6.2	ExSub7	ExSub7
ExSub1	KEGG_MELANOGENESIS	11021	663	60	3.60947	5	1.38524	1.42339	0.292708	1	KITLG,PLCB4,PRKCA,WNT3,ADCY9	c2.cp.kegg.v6.2	ExSub1	ExSub1
ExSub1	GO_POSITIVE_REGULATION_OF_CELL_DIVISION	11021	663	60	3.60947	5	1.38524	1.42339	0.292708	1	CAT,CIT,PDGFD,PKP4,FGFR2	c5.bp.v6.2	ExSub1	ExSub1
ExSub1	GO_TRANSFORMING_GROWTH_FACTOR_BETA_RECEPTOR_SIGNALING_PATHWAY	11021	663	60	3.60947	5	1.38524	1.42339	0.292708	1	NLK,PTK2,SMAD3,ACVR1,PARD3	c5.bp.v6.2	ExSub1	ExSub1
ExSub1	GO_LIPID_PHOSPHORYLATION	11021	663	60	3.60947	5	1.38524	1.42339	0.292708	1	KITLG,PIP5K1B,FGFR2,GAB1,FYN	c5.bp.v6.2	ExSub1	ExSub1
ExSub1	GO_PROTEIN_OLIGOMERIZATION	11021	663	274	16.4833	19	1.15268	1.16888	0.292892	1	C1QL2,CAT,CCDC88C,GLRA3,KCND2,KCNG3,KCTD1,KCTD16,KCTD8,LIPC,P2RX7,PAM,TEK,LNX1,MTMR2,MALT1,SLC1A1,ATXN10,BRAF	c5.bp.v6.2	ExSub1	ExSub1
ExSub0	REACTOME_PPARA_ACTIVATES_GENE_EXPRESSION	11021	50	76	0.344796	1	2.90026	2.96432	0.293028	1	AGT	c2.cp.reactome.v6.2	ExSub0	ExSub0
ExSub0	REACTOME_SIGNALING_BY_INSULIN_RECEPTOR	11021	50	76	0.344796	1	2.90026	2.96432	0.293028	1	ATP6V1G2	c2.cp.reactome.v6.2	ExSub0	ExSub0
ExSub0	REACTOME_TOLL_RECEPTOR_CASCADES	11021	50	76	0.344796	1	2.90026	2.96432	0.293028	1	S100B	c2.cp.reactome.v6.2	ExSub0	ExSub0
ExSub0	GO_NEGATIVE_REGULATION_OF_CELLULAR_RESPONSE_TO_GROWTH_FACTOR_STIMULUS	11021	50	76	0.344796	1	2.90026	2.96432	0.293028	1	AGT	c5.bp.v6.2	ExSub0	ExSub0
ExSub0	GO_AMINO_ACID_TRANSPORT	11021	50	76	0.344796	1	2.90026	2.96432	0.293028	1	SLC1A3	c5.bp.v6.2	ExSub0	ExSub0
ExSub0	GO_RETINA_DEVELOPMENT_IN_CAMERA_TYPE_EYE	11021	50	76	0.344796	1	2.90026	2.96432	0.293028	1	GPM6A	c5.bp.v6.2	ExSub0	ExSub0
ExSub0	GO_REGULATION_OF_RHO_PROTEIN_SIGNAL_TRANSDUCTION	11021	50	76	0.344796	1	2.90026	2.96432	0.293028	1	APOE	c5.bp.v6.2	ExSub0	ExSub0
ExSub0	GO_SODIUM_ION_TRANSPORT	11021	50	76	0.344796	1	2.90026	2.96432	0.293028	1	ATP1B2	c5.bp.v6.2	ExSub0	ExSub0
ExSub6	GO_NEGATIVE_REGULATION_OF_MAPK_CASCADE	11021	7073	98	62.8939	66	1.04939	1.15268	0.29313	1	PPP2R1A,PINK1,DUSP3,MAPK8IP1,PIN1,GSTP1,P2RX7,DNAJA1,RGS4,DUSP8,PSMD10,NCOR1,GPS1,DUSP26,CDK5RAP3,DAB2IP,HMGCR,RAPGEF1,MBIP,DUSP22,PTEN,ARRB1,AKT1,ITGB1BP1,PER1,WNK2,PTPN5,DAG1,PHB,TAOK3,PAFAH1B1,SORL1,HSPH1,CNKSR3,PTPN2,GPS2,RNF149,INPP5K,NF2,RGS2,ERRFI1,IGBP1,PAQR3,MEN1,TNIP1,SPRY2,SMPD1,AIDA,LEMD2,UCHL1,ZNF675,VRK3,HDAC3,GBA,DUSP7,DUSP1,MECOM,CSK,DUSP18,DUSP2,DUSP6,DUSP19,TIMP3,DUSP14,RGS14,C3orf33	c5.bp.v6.2	ExSub6	ExSub6
ExSub8	GO_MEMBRANE_PROTEIN_COMPLEX	11021	1369	661	82.1077	87	1.05958	1.07328	0.293306	1	ANO6,CAMK2D,GABRG3,ITGA8,KCNK2,NOS1AP,SEC24D,SGCZ,UTRN,VWC2L,GRIK4,RGS9,CHRNB3,SNTG2,CLTCL1,ABCC9,EPN2,NETO2,CACNG4,ACVR2A,ITGA9,CAV1,CDH2,GJC1,GNG7,KCNF1,TUSC3,GRIA2,CACNA1E,GRIK2,PDE4B,KCNIP1,ITGB1,B2M,CACNA2D3,SCN9A,GRIN3A,VPS41,KCNMB4,RGS7,SCN3B,CACNA2D2,ERN1,CACNB4,GLRA2,ARRB1,ATP1B2,SGIP1,OLFM3,PIK3C2B,DENND5A,SGCD,SGCG,GABRA5,ITGA6,PIK3C2G,STX1A,ABCD4,KCNJ6,LRP6,CACNA1I,CHRNA7,CACNA1A,EPS15L1,SPTLC2,GRIK5,CATSPERB,KCNIP3,GNG2,AP1B1,STX12,STT3B,CNIH3,INSR,DLG3,RNF185,CORO1C,STX7,STX18,SCFD1,PICALM,MCU,CACNA1D,SHANK1,BMPR1A,HOOK1,CACNG2	c5.cc.v6.2	ExSub8	ExSub8
ExSub6	GO_SECRETORY_VESICLE	11021	7073	253	162.369	167	1.02852	1.08594	0.293339	1	CHGA,PDE4B,RAB3A,STX1A,SYNGR3,SYT4,PCSK1N,SV2A,ISLR,TPRG1L,GRIN2A,STX1B,SOD1,SYN1,RAB26,FAM3C,BSG,RAB11B,RABAC1,SYP,ACTN1,PCSK1,CHGB,TCP1,SLC17A7,RAB27B,SYT11,BRSK1,CDK16,RAB3C,VDAC1,HSPD1,ATP6V0D1,DLG4,DNAJC5,SRI,LGI3,DOC2A,PTPRN,CDC42,SCG3,PHACTR2,SCAMP5,SCG2,RPH3A,BAIAP2,SLC6A17,GAS6,PPT1,APLP2,SYNGR1,RAB14,EGF,TRIP11,CALR,FLOT2,SEPT6,LAMP1,SYT7,CLIP2,OGT,SPTBN2,SCAMP1,SPAG9,QSOX1,ACTN4,BCL2L1,RAB10,ABCA3,NCS1,SYT5,VTI1B,RAB4A,SKIL,VAMP1,VDAC2,SYT17,CTNNA1,TMED10,EXOC3,TMED2,RAB7A,SCG5,SUN1,ANXA7,GABBR1,SLC30A3,GARS,SVOP,DNM1,RAB5A,GRIN1,STX7,RAB6A,CLCN3,NDEL1,ECE1,ANXA11,ACTN2,TMX3,VEZT,SEMA4C,SYT12,STXBP5L,CD46,GIPC1,CXADR,DLD,SLC30A5,TRAPPC4,SLIRP,COPS4,MFF,HPS4,GNAI3,EBAG9,CKAP4,SMPD1,AKT2,POMT1,DNM1L,CDC37L1,APBA2,ABCC8,SNCA,HEXB,STX4,DMXL2,VAMP7,STX3,SYT3,STX2,SERPING1,PI4K2A,VEGFB,CYB5R1,RAB3D,PDGFA,F8,DYNLT1,TOR1A,ICA1,SYTL2,CLK3,FSTL3,NPY1R,SNAPIN,RNPEP,ADAM15,ARC,CRCP,RAB11FIP5,RAB8A,ECM1,TIMP3,VPS13A,ITGA2B,CD63,TRIM36,COPS5,SYNGR2,KLK7,PCSK4,SEPT5,SLC2A8,A1BG,GCK	c5.cc.v6.2	ExSub6	ExSub6
ExSub5	GO_SYNAPTIC_VESICLE_CYCLE	11021	5062	66	30.3141	33	1.0886	1.17835	0.293422	1	RAB3A,STX1A,SYT13,SLC17A7,SYT4,RIMS2,STX1B,CANX,UNC13A,SYT11,RPH3A,SYT5,SYTL2,DOC2A,PACSIN1,CPLX1,SYT7,PIP5K1C,SNPH,DNAJC5,NLGN1,CDK5,SNAP47,SYT12,STX3,SCRIB,DOC2B,SNAPIN,C2CD4C,SEPT5,STX4,GRN,SYT3	c5.bp.v6.2	ExSub5	ExSub5
ExSub5	GO_MONOVALENT_INORGANIC_CATION_HOMEOSTASIS	11021	5062	66	30.3141	33	1.0886	1.17835	0.293422	1	KCNMA1,SLC8A1,ATP6V1F,ATP6V1G1,ATP6V0B,ATP6V1B2,SLC17A7,ATP6AP1,ATP6V0E2,ATP6V1E1,ATP1A1,ATP6V0D1,ATP6V1D,SLC9A6,ATP6V0A1,ATP6V1A,ATP6V1C1,PDK2,CLCN3,PPT1,TMEM175,MAFG,SLC4A8,SLC9A1,SLC4A3,SLC9A5,ATP1A3,SLC26A11,ATP6V0A2,SLC26A10,CA7,ATP6V1G2,CLN6	c5.bp.v6.2	ExSub5	ExSub5
ExSub2	GO_CORE_PROMOTER_PROXIMAL_REGION_DNA_BINDING	11021	3849	189	66.0068	70	1.0605	1.09785	0.293642	1	CUX2,RFX8,FOXP2,TEAD1,MEF2C,TXK,NFAT5,ARNT2,MLXIPL,POU3F2,JDP2,TCF7L2,ONECUT2,SMARCC1,ESR1,NCOA2,MBD2,SMAD1,SMARCD2,RFX7,NRF1,SMAD2,NR2C1,ZNF100,KDM6A,RUNX2,ZNF519,RBPJ,ETV6,ZNF718,ZNF675,HNRNPC,NFATC3,SMAD3,CREBBP,ZNF680,SREBF2,NR6A1,SMARCA4,FOXK2,MXD1,MAX,ZNF273,AEBP2,EP300,FUBP3,ZNF253,ZNF714,HLTF,ZNF737,ZNF736,SP3,PBX1,NFYC,GATAD2B,PLAG1,CLOCK,RFX3,CREB1,ZNF264,GABPA,CTCF,ZNF148,PRDM5,ZNF331,TCF12,ZNF138,ZNF141,NR3C1,MEF2A	c5.mf.v6.2	ExSub2	ExSub2
ExSub2	GO_TRANSCRIPTION_COREPRESSOR_ACTIVITY	11021	3849	150	52.3864	56	1.06898	1.11169	0.293652	1	ZEB1,HDAC9,TBL1X,RUNX1T1,THRB,TLE4,KLF12,ZFPM2,HDAC4,ZMYND8,SFMBT1,KCTD1,SUFU,MXI1,ATF7IP,TLE1,CDYL,ZHX3,RCOR1,CTBP2,ZMYND11,CCAR1,SAP30,ASXL1,YAF2,TSG101,SMARCA4,MXD1,JAZF1,AEBP2,CBFA2T2,SIAH2,BEND6,RBBP8,NCOR1,PIAS1,ZNF451,NSD1,SCAI,C1D,NPAT,SIRT1,RBFOX2,PHF12,NRIP1,PEX14,UBP1,CTCF,KDM5B,TBL1XR1,RCOR3,RERE,SIN3A,TCERG1,N4BP2L2,ZHX2	c5.mf.v6.2	ExSub2	ExSub2
ExSub7	GO_VESICLE_COATING	11021	4807	65	28.3509	31	1.09344	1.17977	0.293772	1	NAPA,SEC16A,AP2B1,AP2S1,PPP6R1,SAR1B,CSNK1D,TMED10,MCFD2,CNIH2,TMED2,TRAPPC6B,GOLGA2,TMED9,RAB1B,TRAPPC2,PPP6C,CD59,LMAN1,TRAPPC3,TBC1D20,SEC13,SEC24C,FCHO1,TRAPPC4,GORASP1,TRAPPC1,TRAPPC2L,TRAPPC5,PREB,COL7A1	c5.bp.v6.2	ExSub7	ExSub7
ExSub4	GO_FATTY_ACID_BIOSYNTHETIC_PROCESS	11021	3240	60	17.6391	20	1.13385	1.20197	0.293822	1	C9orf3,PRKAG2,ACACA,ACSL3,MGLL,SCD5,MGST2,MYO5A,ELOVL6,ACACB,PTGES3,CBR4,PRKAA2,ELOVL5,AKR1C3,SCD,PNPLA8,ACOT7,PRKAB2,PECR	c5.bp.v6.2	ExSub4	ExSub4
ExSub8	REACTOME_CELL_CELL_COMMUNICATION	11021	1369	73	9.06787	11	1.21307	1.25288	0.293835	1	CDH11,CDH24,CDH6,DSCAML1,CDH2,CDH18,PARVA,ITGB1,ACTN2,PARVB,LIMS1	c2.cp.reactome.v6.2	ExSub8	ExSub8
ExSub8	GO_NEGATIVE_REGULATION_OF_ION_TRANSPORT	11021	1369	73	9.06787	11	1.21307	1.25288	0.293835	1	CAMK2D,PLCB4,CAV1,ADRA2A,PRKCE,ACTN2,NEDD4,MAOB,HRH3,STK39,PLA2R1	c5.bp.v6.2	ExSub8	ExSub8
ExSub0	GO_TRANSPORT_VESICLE	11021	50	238	1.07976	2	1.85227	1.89518	0.293908	1	B2M,MT3	c5.cc.v6.2	ExSub0	ExSub0
ExSub5	GO_HOMEOSTASIS_OF_NUMBER_OF_CELLS	11021	5062	104	47.7677	51	1.06767	1.13412	0.293995	1	SOD1,RAC1,ID2,PRDX1,RPS19,PRDX5,RPS14,ADAR,KRAS,THRA,PDE4B,NFE2L1,RPS24,ARID4A,RPS6,GPI,HIF1A,HMGB1,ADD1,EMX1,NOV,ACIN1,VEGFA,PKN1,SFXN1,SLC11A2,SKIL,ZC3H8,WDR48,AKT1,RAC3,MAEA,CORO1A,SIVA1,JMJD6,SART3,RPS17,RRN3,SRF,G6PD,NCSTN,SPNS2,FH,DNAJA3,JAK3,MED1,SLC25A38,BAX,CEBPG,BAK1,EPB42	c5.bp.v6.2	ExSub5	ExSub5
ExSub5	GO_NUCLEUS_ORGANIZATION	11021	5062	104	47.7677	51	1.06767	1.13412	0.293995	1	PPP2R1A,RPS19,BIN1,CHD5,SUN2,SUMO1,VPS4A,BANF1,CHMP4B,RANBP2,CHMP5,NUMA1,NSFL1C,TPR,LPIN1,SUN1,TMF1,TMEM33,CHMP2B,PDCD6IP,CHMP1A,PYGO2,CHMP3,UBXN2A,NUP50,EMD,NUPL2,NOLC1,ANKLE2,HMGB2,ATXN7,CHMP7,NDEL1,AAAS,VPS4B,NEK9,SEH1L,RRN3,TOR1B,CHMP2A,LEMD2,NUP107,PES1,DMPK,RAE1,DAXX,TMEM43,TARDBP,TOR1A,PPP2CA,CTDNEP1	c5.bp.v6.2	ExSub5	ExSub5
ExSub1	GO_SEX_DIFFERENTIATION	11021	663	135	8.12131	10	1.23133	1.25363	0.294262	1	BMPR1B,FNDC3A,KITLG,SLIT2,SLIT3,ZFPM2,PBX1,BCL2,LRRC6,NCOA1	c5.bp.v6.2	ExSub1	ExSub1
ExSub7	GO_TRANSCRIPTIONAL_REPRESSOR_COMPLEX	11021	4807	54	23.553	26	1.10389	1.20143	0.29489	1	JUN,YWHAB,RBBP7,CHD5,CBX5,NCOR2,CTBP1,ARID4A,NCOR1,CHD4,SMARCC2,RBBP4,CHD3,SPEN,RLIM,ELP2,SKI,HDAC3,HDAC2,HDGF,AKIRIN2,GPS2,SMARCE1,ZNF224,DDX20,ETV3	c5.cc.v6.2	ExSub7	ExSub7
ExSub7	GO_CONDENSED_CHROMOSOME_CENTROMERIC_REGION	11021	4807	54	23.553	26	1.10389	1.20143	0.29489	1	CLASP2,MIS18BP1,CEBPB,RANGAP1,DCTN5,ZNF207,NDEL1,CBX3,CSNK1A1,CENPT,TP53BP1,DCTN3,AHCTF1,DCTN6,PPP1CC,PHF6,NCAPD3,SS18L1,REC8,SMC1A,NUDCD2,BUB3,SEH1L,CENPV,CHAMP1,DSN1	c5.cc.v6.2	ExSub7	ExSub7
ExSub7	GO_CYSTEINE_TYPE_ENDOPEPTIDASE_ACTIVITY	11021	4807	54	23.553	26	1.10389	1.20143	0.29489	1	USP11,CTSB,ATG4B,UCHL1,USP33,PDIA3,USP7,CAPNS1,MALT1,USP14,USP2,SRI,USP16,CTSF,CFLAR,PEF1,LGMN,SENP2,USP5,PDCD6,USP1,CAPN1,ATG4D,CAPN5,RCE1,CAPN10	c5.mf.v6.2	ExSub7	ExSub7
ExSub5	GO_REGULATION_OF_CARDIAC_MUSCLE_CONTRACTION	11021	5062	43	19.7501	22	1.11392	1.23425	0.295031	1	CHGA,DMD,SLC8A1,CALM3,ASPH,RYR2,SRI,SUMO1,ATP1A1,PDE4B,PRKACA,PDE4D,GSTO1,HCN4,ADORA1,SLC9A1,CALM2,SMAD7,RGS2,FKBP1B,ANK2,RNF207	c5.bp.v6.2	ExSub5	ExSub5
ExSub2	GO_WNT_SIGNALING_PATHWAY	11021	3849	231	80.675	85	1.05361	1.08673	0.295219	1	RSPO2,CTNND1,TBL1X,CXXC4,WWOX,CDK14,TLE4,PTK7,CALM1,ROR2,TNIK,CTNNB1,LGR4,GPC6,DISC1,DAAM1,PSME4,MACF1,PRICKLE1,TCF7L2,CDC73,TMEM64,TIAM1,NLK,MARK1,SMURF1,PRKAA2,NXN,RYK,INVS,WLS,LRP4,KDM6A,FERMT2,TNKS,TLE1,CUL3,PRICKLE2,PSMD14,PPP2R3A,BTRC,FBXW4,PTEN,LRP6,STRN,CTNNBIP1,KREMEN1,PSEN1,CCNY,MARK2,MAP3K7,SCYL2,SMURF2,PRKAA1,GRK5,CSNK2A1,SPIN1,PSMD1,TNRC6C,ZNRF3,TNRC6A,APC,CDH3,LRRK2,AXIN1,FBXW11,RNF138,CSNK1G3,SENP2,CSNK2A2,PSMF1,CHD8,PSMD5,TBL1XR1,CUL1,TNKS2,PSMB7,HBP1,ARL6,PLCG2,USP34,AP2B1,GSK3B,TNRC6B,LRRFIP2	c5.bp.v6.2	ExSub2	ExSub2
ExSub1	BIOCARTA_CCR3_PATHWAY	11021	663	18	1.08284	2	1.84699	1.95561	0.295539	1	PRKCA,PTK2	c2.cp.biocarta.v6.2	ExSub1	ExSub1
ExSub1	BIOCARTA_NTHI_PATHWAY	11021	663	18	1.08284	2	1.84699	1.95561	0.295539	1	SMAD3,MAPK14	c2.cp.biocarta.v6.2	ExSub1	ExSub1
ExSub1	KEGG_DRUG_METABOLISM_OTHER_ENZYMES	11021	663	18	1.08284	2	1.84699	1.95561	0.295539	1	DPYD,UPP2	c2.cp.kegg.v6.2	ExSub1	ExSub1
ExSub1	REACTOME_INHIBITION_OF_INSULIN_SECRETION_BY_ADRENALINE_NORADRENALINE	11021	663	18	1.08284	2	1.84699	1.95561	0.295539	1	CACNB2,GNG2	c2.cp.reactome.v6.2	ExSub1	ExSub1
ExSub1	REACTOME_RNA_POL_III_TRANSCRIPTION_TERMINATION	11021	663	18	1.08284	2	1.84699	1.95561	0.295539	1	LZTS1,NFIB	c2.cp.reactome.v6.2	ExSub1	ExSub1
ExSub1	GO_ESTABLISHMENT_OR_MAINTENANCE_OF_EPITHELIAL_CELL_APICAL_BASAL_POLARITY	11021	663	18	1.08284	2	1.84699	1.95561	0.295539	1	PRKCI,LIN7A	c5.bp.v6.2	ExSub1	ExSub1
ExSub1	GO_REGULATION_OF_FIBROBLAST_MIGRATION	11021	663	18	1.08284	2	1.84699	1.95561	0.295539	1	WDPCP,BRAF	c5.bp.v6.2	ExSub1	ExSub1
ExSub1	GO_FORELIMB_MORPHOGENESIS	11021	663	18	1.08284	2	1.84699	1.95561	0.295539	1	CACNA1C,WNT3	c5.bp.v6.2	ExSub1	ExSub1
ExSub1	GO_REGULATION_OF_LAMELLIPODIUM_ASSEMBLY	11021	663	18	1.08284	2	1.84699	1.95561	0.295539	1	SLIT2,SSH2	c5.bp.v6.2	ExSub1	ExSub1
ExSub1	GO_PYRIMIDINE_CONTAINING_COMPOUND_CATABOLIC_PROCESS	11021	663	18	1.08284	2	1.84699	1.95561	0.295539	1	DPYD,UPP2	c5.bp.v6.2	ExSub1	ExSub1
ExSub1	GO_REGULATION_OF_MESENCHYMAL_CELL_PROLIFERATION	11021	663	18	1.08284	2	1.84699	1.95561	0.295539	1	NFIB,FGFR2	c5.bp.v6.2	ExSub1	ExSub1
ExSub1	GO_VENTRICULAR_CARDIAC_MUSCLE_TISSUE_DEVELOPMENT	11021	663	18	1.08284	2	1.84699	1.95561	0.295539	1	ZFPM2,FGFR2	c5.bp.v6.2	ExSub1	ExSub1
ExSub1	GO_NEGATIVE_REGULATION_OF_BLOOD_CIRCULATION	11021	663	18	1.08284	2	1.84699	1.95561	0.295539	1	DOCK4,JAK2	c5.bp.v6.2	ExSub1	ExSub1
ExSub1	GO_SULFUR_COMPOUND_TRANSPORT	11021	663	18	1.08284	2	1.84699	1.95561	0.295539	1	SLC1A1,SLC35F3	c5.bp.v6.2	ExSub1	ExSub1
ExSub1	GO_ENDOPLASMIC_RETICULUM_CALCIUM_ION_HOMEOSTASIS	11021	663	18	1.08284	2	1.84699	1.95561	0.295539	1	ITPR1,BCL2	c5.bp.v6.2	ExSub1	ExSub1
ExSub1	GO_POSITIVE_REGULATION_OF_RESPONSE_TO_BIOTIC_STIMULUS	11021	663	18	1.08284	2	1.84699	1.95561	0.295539	1	PRKCA,ANKRD17	c5.bp.v6.2	ExSub1	ExSub1
ExSub1	GO_HOMEOSTASIS_OF_NUMBER_OF_CELLS_WITHIN_A_TISSUE	11021	663	18	1.08284	2	1.84699	1.95561	0.295539	1	P2RX7,BCL2	c5.bp.v6.2	ExSub1	ExSub1
ExSub1	GO_ESTABLISHMENT_OF_ENDOTHELIAL_BARRIER	11021	663	18	1.08284	2	1.84699	1.95561	0.295539	1	TJP1,RAPGEF2	c5.bp.v6.2	ExSub1	ExSub1
ExSub1	GO_RESPONSE_TO_MINERALOCORTICOID	11021	663	18	1.08284	2	1.84699	1.95561	0.295539	1	ATP2B1,NTRK3	c5.bp.v6.2	ExSub1	ExSub1
ExSub1	GO_POSITIVE_REGULATION_OF_FATTY_ACID_METABOLIC_PROCESS	11021	663	18	1.08284	2	1.84699	1.95561	0.295539	1	PPARGC1A,PPARG	c5.bp.v6.2	ExSub1	ExSub1
ExSub1	GO_NEGATIVE_REGULATION_OF_ENDOTHELIAL_CELL_MIGRATION	11021	663	18	1.08284	2	1.84699	1.95561	0.295539	1	SLIT2,MAP2K5	c5.bp.v6.2	ExSub1	ExSub1
ExSub1	GO_PEPTIDE_HORMONE_PROCESSING	11021	663	18	1.08284	2	1.84699	1.95561	0.295539	1	PCSK6,PCSK2	c5.bp.v6.2	ExSub1	ExSub1
ExSub1	GO_POSITIVE_REGULATION_OF_ORGAN_GROWTH	11021	663	18	1.08284	2	1.84699	1.95561	0.295539	1	FGFR2,MAPK14	c5.bp.v6.2	ExSub1	ExSub1
ExSub1	GO_CELLULAR_RESPONSE_TO_VASCULAR_ENDOTHELIAL_GROWTH_FACTOR_STIMULUS	11021	663	18	1.08284	2	1.84699	1.95561	0.295539	1	PRKD1,MAPK14	c5.bp.v6.2	ExSub1	ExSub1
ExSub1	GO_INNERVATION	11021	663	18	1.08284	2	1.84699	1.95561	0.295539	1	SERPINE2,GABRB3	c5.bp.v6.2	ExSub1	ExSub1
ExSub1	GO_NEUROTROPHIN_SIGNALING_PATHWAY	11021	663	18	1.08284	2	1.84699	1.95561	0.295539	1	NTRK3,RAPGEF2	c5.bp.v6.2	ExSub1	ExSub1
ExSub1	GO_SUGAR_TRANSMEMBRANE_TRANSPORTER_ACTIVITY	11021	663	18	1.08284	2	1.84699	1.95561	0.295539	1	SLC2A12,SLC2A13	c5.mf.v6.2	ExSub1	ExSub1
ExSub1	GO_SEMAPHORIN_RECEPTOR_BINDING	11021	663	18	1.08284	2	1.84699	1.95561	0.295539	1	SEMA3C,SEMA5B	c5.mf.v6.2	ExSub1	ExSub1
ExSub2	KEGG_NEUROACTIVE_LIGAND_RECEPTOR_INTERACTION	11021	3849	114	39.8136	43	1.08003	1.12994	0.295548	1	FSHR,GABRG3,GRM3,GRM7,VIPR2,GRM8,GABRG1,CHRM3,PTH2R,RXFP1,THRB,GABRA2,GHR,GRIA1,OPRM1,GRIK1,P2RY14,GRM1,GRM4,HTR2A,HTR1E,MCHR2,NPY1R,HTR4,GABRB1,GABRA5,GRID1,PRSS3,GABRA6,GABRA3,GRIK5,OPRD1,GABRA4,GABBR2,GABRB3,CNR1,ADORA1,ADRA1B,GLRB,HRH1,LEPR,NR3C1,CHRM2	c2.cp.kegg.v6.2	ExSub2	ExSub2
ExSub2	GO_SIGNAL_RELEASE	11021	3849	114	39.8136	43	1.08003	1.12994	0.295548	1	CACNA1A,SYT10,RPH3AL,SYN3,CADPS,SYT9,GRM4,RIMS1,PCLO,DGKI,LIN7A,PPFIA4,CACNA1B,RPH3A,PTPRN2,SYTL2,UNC13B,EIF2AK3,RAPGEF4,SMAD2,WLS,SYT14,CADPS2,CASK,STX3,STX2,APBA1,PSEN1,CYB5R4,RAF1,STXBP3,SYN2,ILDR2,PPFIA1,TC2N,ACVR2B,NF1,SYT16,SMPD3,SNAP23,SNX19,TRIM9,MYO5A	c5.bp.v6.2	ExSub2	ExSub2
ExSub2	GO_AMIDE_TRANSPORT	11021	3849	48	16.7636	19	1.13341	1.22186	0.295559	1	PDPN,PCLO,PTPRN2,EIF2AK3,RAPGEF4,SMAD2,COL4A3BP,PLEKHA8,ABCB9,CYB5R4,RAF1,STXBP3,SLC38A1,ILDR2,ACVR2B,SLC15A4,SMPD3,SNX19,MYO5A	c5.bp.v6.2	ExSub2	ExSub2
ExSub2	GO_MYELOID_LEUKOCYTE_DIFFERENTIATION	11021	3849	48	16.7636	19	1.13341	1.22186	0.295559	1	FOXP1,LRRK1,MEF2C,CTNNB1,GAB2,L3MBTL3,PPARG,RBPJ,PIR,FARP2,CAMK4,SH3PXD2A,SNX10,PSEN1,MAPK14,SP3,SIRT1,KDM1A,TRAF6	c5.bp.v6.2	ExSub2	ExSub2
ExSub2	GO_TOLL_LIKE_RECEPTOR_SIGNALING_PATHWAY	11021	3849	48	16.7636	19	1.13341	1.22186	0.295559	1	PRKCE,RFTN1,RPS6KA3,RIPK1,TANK,TRAF3,HAVCR2,TBK1,MAP3K7,MAP3K1,IKBKB,UBE2D2,PIK3R4,TAB2,TAB3,UBE2D3,PIK3C3,TAB1,TRAF6	c5.bp.v6.2	ExSub2	ExSub2
ExSub2	GO_RECOMBINATIONAL_REPAIR	11021	3849	48	16.7636	19	1.13341	1.22186	0.295559	1	RAD52,INO80,NSMCE2,SMC6,PSMD14,HUS1,POLN,SFPQ,MMS22L,RAD51B,ATM,RBBP8,SMC5,CDC7,RNF138,MCM9,RPA1,EXD2,ZFYVE26	c5.bp.v6.2	ExSub2	ExSub2
ExSub0	GO_ATPASE_ACTIVITY_COUPLED	11021	50	239	1.08429	2	1.84452	1.88701	0.295595	1	ATP1B2,HSPA8	c5.mf.v6.2	ExSub0	ExSub0
ExSub7	BIOCARTA_PTEN_PATHWAY	11021	4807	17	7.41484	9	1.21378	1.45507	0.295713	1	GRB2,MAPK3,PDPK1,PDK2,PIK3R1,BCAR1,ILK,AKT1,SHC1	c2.cp.biocarta.v6.2	ExSub7	ExSub7
ExSub7	KEGG_OLFACTORY_TRANSDUCTION	11021	4807	17	7.41484	9	1.21378	1.45507	0.295713	1	CNGB1,GNAL,CALM3,CALM2,CAMK2B,PRKACA,ADCY3,ARRB2,OR2L13	c2.cp.kegg.v6.2	ExSub7	ExSub7
ExSub7	REACTOME_RNA_POL_I_TRANSCRIPTION_TERMINATION	11021	4807	17	7.41484	9	1.21378	1.45507	0.295713	1	UBTF,POLR2K,TAF1C,POLR1A,POLR1C,GTF2H3,ERCC3,GTF2H2,POLR1B	c2.cp.reactome.v6.2	ExSub7	ExSub7
ExSub7	REACTOME_SHC1_EVENTS_IN_ERBB4_SIGNALING	11021	4807	17	7.41484	9	1.21378	1.45507	0.295713	1	YWHAB,MAP2K1,GRB2,MAPK3,KRAS,MAP2K2,HRAS,ERBB4,SHC1	c2.cp.reactome.v6.2	ExSub7	ExSub7
ExSub7	GO_NCRNA_CATABOLIC_PROCESS	11021	4807	17	7.41484	9	1.21378	1.45507	0.295713	1	EXOSC6,EXOSC10,DIS3,DEDD2,EXOSC5,NUDT16,EXOSC9,EXOSC2,EXOSC4	c5.bp.v6.2	ExSub7	ExSub7
ExSub7	GO_REGULATION_OF_CARDIAC_MUSCLE_CELL_CONTRACTION	11021	4807	17	7.41484	9	1.21378	1.45507	0.295713	1	RYR2,ATP1A1,ATP2A2,PDE4D,ANK2,SRI,SUMO1,KCNJ2,RNF207	c5.bp.v6.2	ExSub7	ExSub7
ExSub7	GO_STARTLE_RESPONSE	11021	4807	17	7.41484	9	1.21378	1.45507	0.295713	1	KCNA1,CTNNA2,FABP7,MECP2,DVL1,GRIN1,DRD1,NRXN1,NPAS1	c5.bp.v6.2	ExSub7	ExSub7
ExSub7	GO_MATURATION_OF_5_8S_RRNA_FROM_TRICISTRONIC_RRNA_TRANSCRIPT_SSU_RRNA_5_8S_RRNA_LSU_RRNA_	11021	4807	17	7.41484	9	1.21378	1.45507	0.295713	1	RPSA,RPS21,WDR12,NOL9,BOP1,PES1,ABT1,EXOSC9,EXOSC2	c5.bp.v6.2	ExSub7	ExSub7
ExSub7	GO_PROTEIN_K48_LINKED_DEUBIQUITINATION	11021	4807	17	7.41484	9	1.21378	1.45507	0.295713	1	OTUB1,USP33,ATXN3,VCPIP1,OTUD4,BAP1,USP5,OTUD5,USP19	c5.bp.v6.2	ExSub7	ExSub7
ExSub7	GO_POSITIVE_REGULATION_OF_RESPONSE_TO_CYTOKINE_STIMULUS	11021	4807	17	7.41484	9	1.21378	1.45507	0.295713	1	PAFAH1B1,HSPA1A,CPNE1,AGPAT1,GAS6,HSPA1B,MAVS,AGPAT2,IRF3	c5.bp.v6.2	ExSub7	ExSub7
ExSub7	GO_POTASSIUM_ION_IMPORT	11021	4807	17	7.41484	9	1.21378	1.45507	0.295713	1	ATP1A3,ATP1A1,ATP4A,KCNJ4,KCNJ9,KCNJ6,ATP1B3,KCNJ2,KCNJ12	c5.bp.v6.2	ExSub7	ExSub7
ExSub7	GO_REGULATION_OF_TELOMERE_CAPPING	11021	4807	17	7.41484	9	1.21378	1.45507	0.295713	1	MAPK3,USP7,NBN,MAP3K4,TNKS2,RAD50,MAP2K7,TERF2,PNKP	c5.bp.v6.2	ExSub7	ExSub7
ExSub7	GO_GMP_METABOLIC_PROCESS	11021	4807	17	7.41484	9	1.21378	1.45507	0.295713	1	GUK1,DLG4,MPP1,DLG3,DLG2,GMPR2,TJP2,IMPDH2,IMPDH1	c5.bp.v6.2	ExSub7	ExSub7
ExSub7	GO_FATTY_ACID_DERIVATIVE_BIOSYNTHETIC_PROCESS	11021	4807	17	7.41484	9	1.21378	1.45507	0.295713	1	PTGES3,PTGES2,GGT7,PTGDS,MIF,CBR1,LTA4H,PTGS2,RNPEPL1	c5.bp.v6.2	ExSub7	ExSub7
ExSub7	GO_ANAPHASE_PROMOTING_COMPLEX	11021	4807	17	7.41484	9	1.21378	1.45507	0.295713	1	ANAPC5,ANAPC16,CDC16,ANAPC11,MAD2L2,ANAPC7,ANAPC2,FZR1,CUL7	c5.cc.v6.2	ExSub7	ExSub7
ExSub7	GO_PHOSPHOTRANSFERASE_ACTIVITY_FOR_OTHER_SUBSTITUTED_PHOSPHATE_GROUPS	11021	4807	17	7.41484	9	1.21378	1.45507	0.295713	1	AASDHPPT,GNPTG,GNPTAB,CDIPT,PTDSS2,PIGG,PGS1,DPAGT1,PLD6	c5.mf.v6.2	ExSub7	ExSub7
ExSub6	GO_POSITIVE_REGULATION_OF_CELL_PROJECTION_ORGANIZATION	11021	7073	230	147.608	152	1.02975	1.08966	0.295887	1	CNTN1,DNM3,FNBP1L,MARCKS,NDRG4,NEFL,NRG1,NTRK2,PCP4,STMN2,SYT4,RAC1,DMD,ARF1,FGFR1,ARHGDIA,CAMK1,APBB1,CPNE9,PPP2R5B,MAPT,LIMK1,DSCAM,MAP2K2,ENC1,UBE2V2,BCL11A,HNRNPK,RIMS2,P2RX7,BRK1,KCTD17,EPHA3,TMEM30A,STK25,HTT,CAMK2B,CDC42,LRRC7,BAIAP2,FEZ1,SNX3,FMR1,CPNE5,RHOA,CRTC1,FSCN1,MIEN1,KAT2A,L1CAM,NCKIPSD,MEGF8,SETX,PFN1,PALM,BHLHB9,CAPRIN1,HDAC4,WASL,MOB2,CDH4,UNC13A,ARHGAP35,HRAS,SCN1B,SKIL,DAB2IP,SS18L1,RAPGEF1,SERPINF1,SEZ6,SYT17,SEPT9,RAB21,APC,IST1,STK11,PACSIN1,ITSN2,CPEB1,DNM2,AMIGO1,SEMA4D,ZMYND8,MARK2,PLXNB2,PTPN5,MNS1,ARPC2,BMPR2,FKBP1B,NDEL1,SEMA7A,PAFAH1B1,KATNB1,NUMBL,RAB11A,OBSL1,KIDINS220,MTOR,RALA,ABL2,CAPRIN2,RUFY3,RRN3,CDKL5,CORO1C,EEF2K,ILK,INPP5E,DVL1,FBXO38,ISLR2,NLGN3,GRN,AKAP5,ANKRD27,BBS4,ITGA3,IKBKB,VAMP7,SYT3,RASAL1,MAP2K1,NEU1,ITPKA,MUL1,NEGR1,COBL,FBXO31,ARAP1,CDC42EP3,SRC,SRF,AVIL,AGRN,EPS8L2,ANAPC2,SF3A2,CUL7,GPM6A,FUZ,CPNE6,IL1RAPL1,CORO1B,ROBO2,TRPV2,RET,EPOR,MAGI2,PTPRD,TWF2	c5.bp.v6.2	ExSub6	ExSub6
ExSub1	GO_REGULATION_OF_PEPTIDYL_SERINE_PHOSPHORYLATION	11021	663	75	4.51184	6	1.32983	1.36174	0.296073	1	NTRK3,PRKD1,SMYD3,BCL2,BRAF,PLCL2	c5.bp.v6.2	ExSub1	ExSub1
ExSub7	GO_GENE_SILENCING_BY_RNA	11021	4807	85	37.0742	40	1.07892	1.1503	0.29613	1	SMAD3,H3F3B,NUP93,ADAR,RAN,HNRNPA2B1,RANBP2,TDRD9,PABPC1,CNOT7,CELF1,DICER1,POLR2A,TSN,TPR,POLR2B,NUPL2,POLR2E,POM121C,POLR2J,XPO5,H3F3A,POLR2K,NCBP2,WTIP,POLR2C,HIST1H4C,CNOT3,POLR2L,POLR2I,RAE1,NUP50,NCBP1,SEH1L,SRRT,MRPL44,DGCR8,METTL3,POLR2D,AAAS	c5.bp.v6.2	ExSub7	ExSub7
ExSub7	GO_DNA_DIRECTED_RNA_POLYMERASE_II_HOLOENZYME	11021	4807	85	37.0742	40	1.07892	1.1503	0.29613	1	RTF1,EDF1,INTS10,INTS1,INTS6,KAT2A,MED10,POLR2A,TBPL1,TAF7,TAF7L,POLR2B,TAF6,ERCC1,POLR2E,POLR2J,MED31,INTS8,POLR2K,GTF2A2,RPAP2,GTF2F1,ERCC5,INTS3,POLR2C,TAF11,MED6,POLR2L,POLR2I,MMS19,CTR9,ERCC4,GTF2H3,WDR61,ERCC3,GTF2H2,TBP,PAF1,TAF10,POLR2D	c5.cc.v6.2	ExSub7	ExSub7
ExSub7	GO_CHANNEL_REGULATOR_ACTIVITY	11021	4807	85	37.0742	40	1.07892	1.1503	0.29613	1	KCNIP2,STX1A,KCNS1,DPP6,ARPP19,YWHAH,SCN3B,NRXN2,KCNV1,CACNG8,KCNAB2,KCNMB2,HPCAL4,CACNG3,ATP2B4,SCN1B,FGF12,ENSA,TSPAN13,GNB2,SCN2B,PRKCZ,FXYD1,FGF13,SRI,SUMO1,DPP10,FKBP1B,FKBP1A,AMIGO1,VTI1B,SCN4B,KCNIP4,NRXN3,SLC30A1,SNF8,NRXN1,PIAS3,GRM2,RANGRF	c5.mf.v6.2	ExSub7	ExSub7
ExSub8	GO_NEGATIVE_REGULATION_OF_MAP_KINASE_ACTIVITY	11021	1369	51	6.33509	8	1.26281	1.3135	0.296224	1	CAV1,SFRP2,DUSP6,STK38,SPRY2,DUSP16,PDCD4,ZNF675	c5.bp.v6.2	ExSub8	ExSub8
ExSub8	GO_POSITIVE_REGULATION_OF_NEURON_DEATH	11021	1369	51	6.33509	8	1.26281	1.3135	0.296224	1	EPHA7,HDAC4,GRIK2,TRPM2,DDIT4,GRIK5,ABL1,PICALM	c5.bp.v6.2	ExSub8	ExSub8
ExSub8	GO_NEGATIVE_REGULATION_OF_NUCLEOCYTOPLASMIC_TRANSPORT	11021	1369	51	6.33509	8	1.26281	1.3135	0.296224	1	MDFIC,BARD1,DYRK2,PKIA,GAS6,WWTR1,RAB23,SUFU	c5.bp.v6.2	ExSub8	ExSub8
ExSub0	REACTOME_DOWNSTREAM_SIGNALING_OF_ACTIVATED_FGFR	11021	50	77	0.349333	1	2.8626	2.92505	0.296258	1	CALM2	c2.cp.reactome.v6.2	ExSub0	ExSub0
ExSub0	GO_METENCEPHALON_DEVELOPMENT	11021	50	77	0.349333	1	2.8626	2.92505	0.296258	1	NRXN1	c5.bp.v6.2	ExSub0	ExSub0
ExSub0	GO_NEGATIVE_REGULATION_OF_PROTEIN_CATABOLIC_PROCESS	11021	50	77	0.349333	1	2.8626	2.92505	0.296258	1	CST3	c5.bp.v6.2	ExSub0	ExSub0
ExSub0	GO_REGULATION_OF_LIPID_BIOSYNTHETIC_PROCESS	11021	50	77	0.349333	1	2.8626	2.92505	0.296258	1	APOE	c5.bp.v6.2	ExSub0	ExSub0
ExSub0	GO_CARDIAC_MUSCLE_TISSUE_DEVELOPMENT	11021	50	77	0.349333	1	2.8626	2.92505	0.296258	1	AGT	c5.bp.v6.2	ExSub0	ExSub0
ExSub0	GO_OXIDOREDUCTASE_ACTIVITY_ACTING_ON_PAIRED_DONORS_WITH_INCORPORATION_OR_REDUCTION_OF_MOLECULAR_OXYGEN	11021	50	77	0.349333	1	2.8626	2.92505	0.296258	1	SCD	c5.mf.v6.2	ExSub0	ExSub0
ExSub7	GO_CENTROSOME	11021	4807	368	160.51	166	1.03421	1.06452	0.296324	1	TSPYL2,DYNC1H1,PLK2,CALM3,ID2,FLOT1,AGBL4,PCNT,CALM2,PAFAH1B1,DYNLRB1,MDH1,CCDC85B,DYNLL2,DYNC1LI2,RAN,ZNF365,ATP6V0D1,DCTN5,MEAF6,KIF3A,USP33,SSX2IP,NUMA1,RNF19A,CYLD,TUBG2,NDRG1,FEZ1,CHD4,NIN,BRSK2,SIRT2,NDEL1,EXOC7,PDE4D,ACTR1B,PCM1,ATP6V1D,TCP1,TUBGCP6,IFT20,C4orf47,UBR4,DCTN1,NUDT21,KIF3B,HSPA1A,PPP4R2,ODF2L,CCT8,USP2,NPM1,JTB,PRKACA,IFT57,ACTR1A,NPHP4,CSNK1A1,KIFC3,TCEA2,CSNK1D,CCT4,DYNLL1,CCP110,CHD3,VPS4A,MPHOSPH9,RGS14,HTT,BRSK1,TNKS2,ARL2BP,TUBGCP2,B9D1,MZT2B,RANBP1,NDN,TUBGCP4,RAB11A,DCTN2,HOOK3,CLUAP1,OBSL1,CCT5,PSMB5,KIAA0753,KATNB1,RPGRIP1L,PHAX,APEX1,MAF1,CIB1,SKI,CEP57,IST1,MZT2A,CEP78,TUBE1,DCTN3,POLR3H,TOPORS,CDC16,HOOK2,DPF2,GNAI2,ROCK2,CEP97,MZT1,MKKS,KLHL21,CDK5RAP3,DCTN6,SPPL2B,CROCC,TOPBP1,CCHCR1,SSNA1,CAPRIN2,TMEM67,ARHGEF10,CDC25B,OFD1,FBXO31,NEK9,HAUS2,POC5,ODF2,BLOC1S2,SFI1,CEP41,CETN2,HSPA1B,FTCD,CEP250,SNAP29,IFT140,PQBP1,ZNF12,TCHP,FAM161A,PSMA1,MAP3K11,CPEB1,ARL2,TUBG1,CAMSAP3,NUBP2,WRAP73,LZTS2,FBF1,MKS1,HYLS1,NIT2,ZNF322,MED12,TXNDC9,NCKAP5L,BBS1,AXIN2,CEP19,AAAS,G6PD,ACTR8,CUL7,NEURL4	c5.cc.v6.2	ExSub7	ExSub7
ExSub4	GO_REGULATION_OF_LYMPHOCYTE_MEDIATED_IMMUNITY	11021	3240	44	12.9353	15	1.15962	1.24323	0.296412	1	SH2D1B,RASGRP1,TRPM4,P2RX7,ZBTB1,APLF,STX7,SUSD4,HMGB1,PPP3CB,RSAD2,CD226,SUPT6H,SERPINB9,PRKCZ	c5.bp.v6.2	ExSub4	ExSub4
ExSub4	GO_DEACETYLASE_ACTIVITY	11021	3240	44	12.9353	15	1.15962	1.24323	0.296412	1	HDAC9,MTA3,HDAC4,ARID4A,SIRT2,ESD,NDST1,RCOR1,RBBP4,RBBP7,HDAC8,SIRT3,HDAC2,KDM1A,PIGL	c5.mf.v6.2	ExSub4	ExSub4
ExSub7	GO_GUANYL_NUCLEOTIDE_BINDING	11021	4807	262	114.276	119	1.04134	1.07766	0.296556	1	ARL4A,CNGB1,DNM3,GNAL,RAB40B,PDE2A,DIRAS2,RAC1,ARF1,TUBB4A,RAB3A,EEF1A1,EEF2,RASD1,TUBB2A,TUBB,EIF5,TUBB4B,SEPT3,DAPK1,RAB6B,AGAP2,RAN,AGAP3,TUBA1A,SCG5,ARL8B,ARF5,RHOBTB2,ANXA6,SEPT8,TUBA4A,RAB14,DNM1L,TUBG2,TRIM23,NIN,RRAGA,MRAS,RAB15,RAB5B,ARL5A,RAB11B,DIRAS1,EIF5B,RASD2,KRAS,GNL1,RHOB,RAP2B,SAR1B,TUFM,EHD3,ARL8A,RAB40C,RNF112,ATL1,RRAGD,MFN2,RAB11A,GNA11,FKBP4,RAB26,RND1,RASL10A,ARF3,SEPT5,ARL10,HBS1L,TUBE1,RAB1B,URGCP,NOLC1,RABL2A,ARF4,ARL1,GNAI2,RABL2B,SAR1A,EIF2S3,GFM1,ARFRP1,SRPRB,TUBB3,GNAZ,RAB9B,GLUD2,ARL16,RAB24,DRG2,EFTUD2,ARFIP2,GPN2,HRAS,ERCC3,DNAJC27,GNL3,ARL5B,GTPBP4,RAB33A,RAB39B,GTPBP6,ARL2,TUBG1,LSG1,GSPT2,NUDT16,MX1,ERAL1,RAC3,NKIRAS2,GTPBP2,MTG1,ARL4D,IRGQ,RHOF,RASL11B,EIF2B2,RAB40AL	c5.mf.v6.2	ExSub7	ExSub7
ExSub7	GO_NEGATIVE_REGULATION_OF_CATABOLIC_PROCESS	11021	4807	143	62.3719	66	1.05817	1.10952	0.296929	1	LZTS1,SERPINE2,SMAD3,PRKCG,CNR1,TIMP3,ATP2B4,AGAP2,PIN1,SNRNP70,GABARAPL2,ERLEC1,BAG5,ZNF207,FEZ1,AZIN1,SIRT2,PABPC1,RRAGA,SVIP,UBE2G2,USP14,PINK1,FEZ2,PARK7,SECISBP2,TBC1D14,SMAD4,CHMP4B,SNX3,TPR,GSK3A,TSC1,SLIRP,RGP1,TERF1,TOB1,GOLGA2,OS9,FLNA,WDR6,SF3B3,UBXN1,CDK5RAP3,NRBP2,DDIT4,UBQLN4,MAD2L2,BAG6,UBE2J1,BUB3,QSOX1,DFFA,PHB,AKT1,TIMP1,SIRT6,FURIN,RGN,DERL2,RASIP1,RNF5,DHX34,USP19,RELA,CHMP4A	c5.bp.v6.2	ExSub7	ExSub7
ExSub1	GO_EPIDERMIS_DEVELOPMENT	11021	663	105	6.31658	8	1.26651	1.29198	0.296961	1	EXPH5,JAG1,LDB2,PTCH1,BCL2,FGFR2,GAB1,WDPCP	c5.bp.v6.2	ExSub1	ExSub1
ExSub1	GO_PROTEIN_HOMOOLIGOMERIZATION	11021	663	166	9.98621	12	1.20166	1.22135	0.297038	1	CAT,CCDC88C,GLRA3,KCND2,KCNG3,KCTD1,KCTD16,KCTD8,PAM,LNX1,SLC1A1,ATXN10	c5.bp.v6.2	ExSub1	ExSub1
ExSub2	REACTOME_NEUROTRANSMITTER_RECEPTOR_BINDING_AND_DOWNSTREAM_TRANSMISSION_IN_THE_POSTSYNAPTIC_CELL	11021	3849	103	35.972	39	1.08418	1.13684	0.297326	1	ADCY8,GABRG3,RPS6KA2,GABRA2,GRIA1,NCALD,ADCY2,CALM1,GRIK1,CACNG3,RASGRF2,RPS6KA3,GABRB1,GABRA5,RASGRF1,CAMK2D,GNAI1,DLG1,GABRA6,GABRA3,GRIK5,ADCY9,CAMK4,GABRA4,GABBR2,GABRB3,CACNG2,ADCY5,RPS6KA6,KCNJ6,GNAI3,BRAF,RAF1,KCNJ3,MDM2,CREB1,GNB5,AP2B1,MYO6	c2.cp.reactome.v6.2	ExSub2	ExSub2
ExSub2	GO_REGULATION_OF_ACTIN_FILAMENT_LENGTH	11021	3849	103	35.972	39	1.08418	1.13684	0.297326	1	FMN1,SLIT2,PRKCE,NCK2,TMOD1,ADD2,FER,SSH2,DLG1,EVL,CYFIP1,PREX1,ACTR3B,SPTB,RDX,AP1AR,BBS4,RASA1,ARFGEF1,SEMA5A,PPP1R9A,CTTN,WIPF2,MTOR,PAK3,JMY,ARFIP1,RICTOR,LATS1,CAPZA1,TMOD3,SPIRE1,KANK1,SSH1,NCK1,FHOD3,LIMA1,SPTBN4,WIPF3	c5.bp.v6.2	ExSub2	ExSub2
ExSub2	GO_SISTER_CHROMATID_SEGREGATION	11021	3849	103	35.972	39	1.08418	1.13684	0.297326	1	TTN,PDS5B,ITGB3BP,RCC2,CLASP1,CLIP1,STAG1,CENPP,RB1,CUL3,INO80,AKAP8L,PIBF1,KLHL22,DIS3L2,PDCD6IP,XPO1,KIF2A,HDAC8,ESCO1,NSL1,NUP160,STAG2,CEP57,LATS1,AHCTF1,NUP98,NUP107,ZNF207,PDS5A,NAA50,NIPBL,MAD1L1,CKAP5,CEP57L1,NUP133,NUP85,TOP2B,POGZ	c5.bp.v6.2	ExSub2	ExSub2
ExSub2	GO_LIPASE_ACTIVITY	11021	3849	59	20.6053	23	1.11622	1.19158	0.298648	1	PLCH1,CHRM3,NAPEPLD,PLCL1,PLCB4,LIPA,PLA2G4A,PLD1,PLCL2,GPLD1,NCEH1,ABHD5,PNPLA7,ADORA1,LYPLAL1,PLA2G4C,PNPLA8,ABHD3,SMPD3,AOAH,PLCG2,LYPLA1,ABHD2	c5.mf.v6.2	ExSub2	ExSub2
ExSub5	GO_RESPONSE_TO_PURINE_CONTAINING_COMPOUND	11021	5062	83	38.1223	41	1.07549	1.15038	0.298937	1	SLC8A1,SOD1,BSG,ASPH,RYR2,LDHA,PDE2A,HSP90B1,PTPRN,AKAP9,HIF1A,PDE4D,HMGCS1,VGF,P2RX6,APEX1,DNMT1,JUN,DUSP1,PER1,HDAC2,PPP1R15A,HCN4,CARM1,RYR1,JUNB,AACS,BIRC2,STAT1,HCN3,PRKAA1,HCN2,INPP5K,FOSB,CDO1,RELA,SREBF1,SRD5A1,CAD,WNT10B,DGKQ	c5.bp.v6.2	ExSub5	ExSub5
ExSub1	GO_REGULATION_OF_LYASE_ACTIVITY	11021	663	46	2.76726	4	1.44547	1.49078	0.298943	1	GNAL,GRM7,PRKCA,ADCY9	c5.bp.v6.2	ExSub1	ExSub1
ExSub1	GO_REGULATION_OF_VESICLE_FUSION	11021	663	46	2.76726	4	1.44547	1.49078	0.298943	1	STXBP6,TBC1D1,TBC1D5,TRIM9	c5.bp.v6.2	ExSub1	ExSub1
ExSub1	GO_CYTOKINE_PRODUCTION	11021	663	46	2.76726	4	1.44547	1.49078	0.298943	1	CAMK4,NFAT5,RFTN1,ADAMTS3	c5.bp.v6.2	ExSub1	ExSub1
ExSub1	GO_LYMPHOCYTE_MEDIATED_IMMUNITY	11021	663	46	2.76726	4	1.44547	1.49078	0.298943	1	JAG1,RFTN1,POU2F2,LYST	c5.bp.v6.2	ExSub1	ExSub1
ExSub4	KEGG_PROPANOATE_METABOLISM	11021	3240	25	7.34961	9	1.22456	1.35182	0.299078	1	ACACA,PCCA,ALDH3A2,ACACB,ABAT,MUT,HIBCH,ACADM,ACSS3	c2.cp.kegg.v6.2	ExSub4	ExSub4
ExSub4	REACTOME_TRANSPORT_OF_RIBONUCLEOPROTEINS_INTO_THE_HOST_NUCLEUS	11021	3240	25	7.34961	9	1.22456	1.35182	0.299078	1	RANBP2,NUP93,KPNB1,TPR,NUP50,NUPL2,NUP54,RAE1,SEH1L	c2.cp.reactome.v6.2	ExSub4	ExSub4
ExSub4	GO_ENDOTHELIAL_CELL_DEVELOPMENT	11021	3240	25	7.34961	9	1.22456	1.35182	0.299078	1	CTNNB1,PTPRS,RAPGEF2,RAP1A,RAP1B,RAB1A,CCM2,RAPGEF1,TJP1	c5.bp.v6.2	ExSub4	ExSub4
ExSub4	GO_THYMUS_DEVELOPMENT	11021	3240	25	7.34961	9	1.22456	1.35182	0.299078	1	CACNB4,BCL2,CTNNB1,MAP2K1,PRKDC,MAPK1,BCL11B,ZBTB1,TGFBR1	c5.bp.v6.2	ExSub4	ExSub4
ExSub4	GO_NUCLEOSIDE_BISPHOSPHATE_METABOLIC_PROCESS	11021	3240	25	7.34961	9	1.22456	1.35182	0.299078	1	PAPSS1,ACACA,MCCC2,CROT,ACACB,PANK1,PPCDC,ACOT7,PANK2	c5.bp.v6.2	ExSub4	ExSub4
ExSub4	GO_REGULATION_OF_NITRIC_OXIDE_BIOSYNTHETIC_PROCESS	11021	3240	25	7.34961	9	1.22456	1.35182	0.299078	1	NOS1AP,OPRM1,INSR,ATP2B4,DNM2,ESR1,HSP90AA1,DDAH1,PKD2	c5.bp.v6.2	ExSub4	ExSub4
ExSub4	GO_POSITIVE_REGULATION_OF_PROTEIN_LOCALIZATION_TO_CELL_PERIPHERY	11021	3240	25	7.34961	9	1.22456	1.35182	0.299078	1	CNST,ACSL3,SPTBN1,PDPK1,PLS1,PRKCI,DLG1,KIF5B,SORBS1	c5.bp.v6.2	ExSub4	ExSub4
ExSub4	GO_ACUTE_INFLAMMATORY_RESPONSE	11021	3240	25	7.34961	9	1.22456	1.35182	0.299078	1	OPRM1,ANO6,HIF1A,TACR1,CTNNBIP1,ACVR1,EIF2AK1,KLKB1,PRCP	c5.bp.v6.2	ExSub4	ExSub4
ExSub4	GO_REGULATION_OF_CENTROSOME_DUPLICATION	11021	3240	25	7.34961	9	1.22456	1.35182	0.299078	1	PKHD1,CHORDC1,ROCK2,CHMP2B,TRIM37,TMEM67,SPICE1,CDK5RAP2,CHMP4B	c5.bp.v6.2	ExSub4	ExSub4
ExSub4	GO_REGULATION_OF_ERYTHROCYTE_DIFFERENTIATION	11021	3240	25	7.34961	9	1.22456	1.35182	0.299078	1	SMAP1,HIF1A,RBFOX2,ACVR1B,CDK6,FOXO3,ARNT,KLF13,KDM1A	c5.bp.v6.2	ExSub4	ExSub4
ExSub4	GO_OUTFLOW_TRACT_MORPHOGENESIS	11021	3240	25	7.34961	9	1.22456	1.35182	0.299078	1	ZFPM2,RARB,PARVA,MEF2C,HIF1A,ATF2,NPY1R,RBPJ,SEC24B	c5.bp.v6.2	ExSub4	ExSub4
ExSub4	GO_REGULATION_OF_VIRAL_RELEASE_FROM_HOST_CELL	11021	3240	25	7.34961	9	1.22456	1.35182	0.299078	1	VAPA,DDB1,MID2,TRIM5,TRIM13,CHMP2B,VAPB,PC,CHMP4B	c5.bp.v6.2	ExSub4	ExSub4
ExSub4	GO_AXON_CYTOPLASM	11021	3240	25	7.34961	9	1.22456	1.35182	0.299078	1	KIF1B,NDEL1,HIF1A,DTNBP1,OPA1,RAB21,PAFAH1B1,KIF3B,AP3S1	c5.cc.v6.2	ExSub4	ExSub4
ExSub4	GO_INTRACILIARY_TRANSPORT_PARTICLE	11021	3240	25	7.34961	9	1.22456	1.35182	0.299078	1	KIFAP3,IFT122,IFT57,CLUAP1,KIF3B,WDR19,IFT20,HSPB11,IFT172	c5.cc.v6.2	ExSub4	ExSub4
ExSub4	GO_BASAL_PART_OF_CELL	11021	3240	25	7.34961	9	1.22456	1.35182	0.299078	1	ITGA9,ITGA6,PHLDB2,DOCK7,BMPR2,FAP,PRCP,SLC23A2,PKD2	c5.cc.v6.2	ExSub4	ExSub4
ExSub4	HALLMARK_APICAL_SURFACE	11021	3240	25	7.34961	9	1.22456	1.35182	0.299078	1	ATP8B1,APP,DCBLD2,SULF2,PKHD1,EFNA5,ADAM10,TMEM8B,RHCG	h.all.v6.2	ExSub4	ExSub4
ExSub7	BIOCARTA_CARM_ER_PATHWAY	11021	4807	30	13.085	15	1.14635	1.29357	0.299331	1	NCOR2,CARM1,POLR2A,SPEN,HDAC3,HDAC2,HDAC7,GTF2F1,PELP1,PHB2,HDAC10,ERCC3,HDAC6,SRA1,TBP	c2.cp.biocarta.v6.2	ExSub7	ExSub7
ExSub7	REACTOME_INTERACTIONS_OF_VPR_WITH_HOST_CELLULAR_PROTEINS	11021	4807	30	13.085	15	1.14635	1.29357	0.299331	1	NUP93,SLC25A6,SLC25A4,RANBP2,PSIP1,BANF1,TPR,NUPL2,KPNA1,SLC25A5,RAE1,NUP50,SEH1L,HMGA1,AAAS	c2.cp.reactome.v6.2	ExSub7	ExSub7
ExSub7	GO_NEGATIVE_REGULATION_OF_HISTONE_MODIFICATION	11021	4807	30	13.085	15	1.14635	1.29357	0.299331	1	OTUB1,UBE2B,SET,CTBP1,MECP2,TAF7,KDM5A,KDM3A,PIH1D1,H2AFY,SKI,NOC2L,SUPT6H,PHF1,SMARCB1	c5.bp.v6.2	ExSub7	ExSub7
ExSub7	GO_POSITIVE_REGULATION_OF_REGULATED_SECRETORY_PATHWAY	11021	4807	30	13.085	15	1.14635	1.29357	0.299331	1	STX1A,ARF1,RAB3A,SCAMP5,SYT7,PLCB1,LAMP1,RAB15,KCNB1,CDK5R2,NLGN1,CACNA1G,CDK5,DOC2B,STX4	c5.bp.v6.2	ExSub7	ExSub7
ExSub7	GO_RECYCLING_ENDOSOME_MEMBRANE	11021	4807	30	13.085	15	1.14635	1.29357	0.299331	1	CLIP3,SCAMP5,SLC9A7,SYT5,RAB11FIP4,PLEKHB2,SLC9A6,NDRG1,SCAMP1,RAB11B,RAP2B,EHD3,ZFYVE27,RAB11A,RAB11FIP5	c5.cc.v6.2	ExSub7	ExSub7
ExSub7	GO_KINETOCHORE	11021	4807	74	32.2764	35	1.08438	1.16127	0.299379	1	CLASP2,PAFAH1B1,MIS18BP1,CBX5,RANGAP1,DCTN5,ZNF207,NDEL1,SUGT1,XPO1,DCTN1,SUMO3,CSNK1A1,DYNLL1,CENPT,TP53BP1,TPR,DCTN2,KAT8,DCTN3,AHCTF1,DCTN6,SEC13,PPP1CC,PHF6,SS18L1,REC8,SMC1A,NUDCD2,BUB3,SEH1L,CENPV,KIF22,CHAMP1,DSN1	c5.cc.v6.2	ExSub7	ExSub7
ExSub5	GO_REGULATION_OF_POSTSYNAPTIC_MEMBRANE_POTENTIAL	11021	5062	41	18.8315	21	1.11515	1.23702	0.299385	1	GRIK2,SCN1B,MAPK8IP2,SLC17A7,GRIN2A,PPP3CA,SCN3B,SCN2B,MECP2,CX3CL1,SLC29A1,CDK5,HCN4,FGF14,ADORA1,SCN3A,HCN3,HCN2,ADCYAP1,CHRNA4,SCN4B	c5.bp.v6.2	ExSub5	ExSub5
ExSub5	GO_CELL_DIVISION_SITE	11021	5062	41	18.8315	21	1.11515	1.23702	0.299385	1	MYLK,RHOB,RAB11A,DCTN3,RHOA,RAB11FIP4,PKN1,FSD1,PPP1CC,TUBGCP2,STAMBP,ARF6,MAEA,TUBGCP6,SEPT6,TUBGCP4,TUBGCP5,PITPNM1,MEN1,ZFYVE19,WDR73	c5.cc.v6.2	ExSub5	ExSub5
ExSub0	GO_REGULATION_OF_G_PROTEIN_COUPLED_RECEPTOR_PROTEIN_SIGNALING_PATHWAY	11021	50	78	0.35387	1	2.8259	2.88681	0.299473	1	CALM2	c5.bp.v6.2	ExSub0	ExSub0
ExSub0	GO_REGULATION_OF_PHOSPHATIDYLINOSITOL_3_KINASE_SIGNALING	11021	50	78	0.35387	1	2.8259	2.88681	0.299473	1	AGT	c5.bp.v6.2	ExSub0	ExSub0
ExSub0	GO_POSITIVE_REGULATION_OF_CELLULAR_AMIDE_METABOLIC_PROCESS	11021	50	78	0.35387	1	2.8259	2.88681	0.299473	1	APOE	c5.bp.v6.2	ExSub0	ExSub0
ExSub0	GO_NEGATIVE_REGULATION_OF_BINDING	11021	50	78	0.35387	1	2.8259	2.88681	0.299473	1	B2M	c5.bp.v6.2	ExSub0	ExSub0
ExSub0	GO_EARLY_ENDOSOME_MEMBRANE	11021	50	78	0.35387	1	2.8259	2.88681	0.299473	1	B2M	c5.cc.v6.2	ExSub0	ExSub0
ExSub0	GO_GLYCOSAMINOGLYCAN_BINDING	11021	50	78	0.35387	1	2.8259	2.88681	0.299473	1	APOE	c5.mf.v6.2	ExSub0	ExSub0
ExSub2	KEGG_TIGHT_JUNCTION	11021	3849	81	28.2886	31	1.09585	1.15651	0.299637	1	EPB41L2,MAGI1,PRKCE,CTNNB1,EPB41,CLDN16,MAGI3,PRKCI,AKT3,EXOC4,CTNNA3,TJP1,GNAI1,AKT2,CASK,JAM3,PTEN,CTNNA1,CTTN,GNAI3,CSNK2A1,ACTN4,PPP2R2D,MPP5,RRAS2,EPB41L3,CSNK2A2,MYH10,ASH1L,PPP2R2A,PPP2R2C	c2.cp.kegg.v6.2	ExSub2	ExSub2
ExSub1	GO_CILIUM	11021	663	291	17.5059	20	1.14247	1.15772	0.300079	1	ANO2,CNGB1,GPR83,HYDIN,TTLL11,AHI1,NPHP4,PTCH1,PRKAR2B,DYNC2H1,ALS2CR12,SHANK2,ATP8A2,TTLL5,DNAH9,DNAH7,ARL13B,LRRC6,WDPCP,PACRG	c5.cc.v6.2	ExSub1	ExSub1
ExSub7	GO_PHOSPHATASE_BINDING	11021	4807	123	53.6486	57	1.06247	1.11781	0.300176	1	SMAD3,AKAP5,ARPP19,CNST,HSP90B1,PHACTR1,IRS2,SOD1,ATP2B4,DLG4,AKAP11,GRB2,MAPK3,ANAPC5,ROS1,VCP,SYTL2,SH3GL1,ENSA,KAT2A,CABIN1,MAPT,SPTBN4,PPP6R1,PIK3R1,CRY2,STRN4,SH3YL1,SNX3,HMGCR,TSC2,SMG7,ANKLE2,PPME1,DZIP3,PPP1R9B,CDC5L,HSF4,DRD1,BAD,ELFN2,AKAP1,MAP2K7,DLG3,PPP1CC,SMG5,RPS6KB1,SFI1,MAGI2,PPP1R15A,ANAPC7,AKT1,PPP1CA,VRK3,PPP1R3F,STAT6,SHC1	c5.mf.v6.2	ExSub7	ExSub7
ExSub4	GO_CHROMOSOME_TELOMERIC_REGION	11021	3240	96	28.2225	31	1.09841	1.14673	0.30036	1	CDC73,PRKDC,NBN,RIF1,THOC3,SMG6,TNKS,DDB1,TP53BP1,NSMCE2,WRNIP1,TNKS2,SIRT2,POLR2B,PTGES3,SETX,PPP1CB,RNF8,DHX36,XRCC5,ATRX,SMC6,LIG4,TERF1,ORC4,THOC7,DPY30,WRN,MSH2,ERCC4,KDM1A	c5.cc.v6.2	ExSub4	ExSub4
ExSub5	GO_PEPTIDASE_ACTIVITY	11021	5062	307	141.007	146	1.03541	1.0695	0.300517	1	TRHDE,RHBDD2,USP11,AGBL4,SRI,USP22,USP43,SPCS1,PCSK1,PARK7,DPP7,CTSB,OTUB1,PSMA7,MME,SPCS2,PSMB5,CTSF,PREP,CAPNS1,MBTPS1,ECE1,LONRF2,USP46,PRSS12,USP33,FAP,TMEM59,UQCRC1,PSMB1,VCPIP1,USP1,SPPL2A,DPP8,PSMA4,USP8,SCRN1,PCSK7,USP7,CTSA,UQCRC2,PEF1,SPG7,SPCS3,ADAM11,PSMB3,TPP2,MMP17,ANKZF1,ZRANB1,ATG4B,EIF3F,CYLD,PSMB6,CLPX,OTUD5,CPD,YME1L1,UCHL1,USP16,METAP2,USP5,CRBN,USP14,ATXN3,CHMP1A,CPNE1,JOSD1,STAMBP,NPEPPS,USP20,PSMB4,BAP1,PDIA3,PSMB2,NAALAD2,UCHL5,PMPCB,PMPCA,F12,AMZ2,TPP1,C1S,BACE1,USP45,HM13,GGT7,CD46,PITRM1,CAPN1,CAPN2,PDCD6,C1R,THOP1,CNDP2,AFG3L2,LTA4H,NDEL1,ADAMTS8,USP28,SEC11C,COPS4,USP4,NUDT16,PSMA3,ADAM15,USP39,USP27X,ATG4D,USP2,C1RL,SCRN2,PSMA1,DPP10,SPPL2B,NCSTN,LMLN,PSMA5,LONP1,SCRN3,APH1A,RHBDD3,TNIP1,CLPP,DDI2,USP36,YOD1,FURIN,USP9Y,COPS5,USP19,JOSD2,OSGEPL1,SCPEP1,USP21,HTRA2,CASP2,UFSP2,APEH,CAPN10,USP35,RNPEPL1,PSEN2,RCE1,ACE,PRSS53	c5.mf.v6.2	ExSub5	ExSub5
ExSub8	GO_POSITIVE_REGULATION_OF_ENDOCYTOSIS	11021	1369	66	8.19835	10	1.21976	1.26088	0.300732	1	ANO6,BICD1,CAV1,ITGB1,B2M,ARRB1,SGIP1,EEF2K,GAS6,HIP1	c5.bp.v6.2	ExSub8	ExSub8
ExSub8	GO_SPECIFICATION_OF_SYMMETRY	11021	1369	66	8.19835	10	1.21976	1.26088	0.300732	1	PCSK5,VANGL2,ACVR2A,RTTN,ALDH1A2,GREM2,CCDC40,AP1B1,SUFU,SETDB2	c5.bp.v6.2	ExSub8	ExSub8
ExSub8	GO_EXOCYTIC_VESICLE	11021	1369	111	13.7881	16	1.16042	1.18962	0.30094	1	RAB3B,SYT6,SYNPR,RPH3A,PDE4B,NPY1R,SVOP,DGKI,KCNK9,PTPRN2,STX1A,CTTNBP2,TMEM163,SEPT6,SYT7,ZNRF1	c5.cc.v6.2	ExSub8	ExSub8
ExSub6	GO_POSITIVE_REGULATION_OF_EXOCYTOSIS	11021	7073	57	36.5812	39	1.06612	1.21049	0.301037	1	CLASP2,RAB3A,STX1A,ARF1,ATP6AP1,VPS4A,ATP13A2,SDCBP,RAB27B,CDK5R2,CACNA1I,SCAMP5,HGS,LAMP1,SYT7,PLCB1,VPS4B,NCS1,RAB15,CDK5,RAB7A,AP1G1,RAB5A,UNC13B,KCNB1,TSG101,CHMP2A,RAB2B,STAM,PDCD6IP,STX4,VAMP7,CADPS2,SNF8,PLA2G6,RAB3D,POMZP3,SEPT5,CACNA1G	c5.bp.v6.2	ExSub6	ExSub6
ExSub6	GO_ATPASE_BINDING	11021	7073	57	36.5812	39	1.06612	1.21049	0.301037	1	RAB3A,DRD1,ATP1B2,HNRNPK,GABARAPL2,ATP6V1G1,SVIP,BRSK2,ATP6V1E1,FXYD7,RAB4A,NSFL1C,ATXN3,DNAJB1,UBE4B,SNX10,ANK1,TOR1AIP2,NOP58,ATP6V0A1,RALA,TOR1AIP1,RALB,DERL1,DNAJC10,PEX26,PDE4D,ATP1B3,UBXN1,NR1H2,RUVBL2,SYVN1,METTL21A,PTPN3,BBC3,PIH1D1,FBL,CHMP4A,PEX19	c5.mf.v6.2	ExSub6	ExSub6
ExSub2	GO_VITAMIN_BINDING	11021	3849	40	13.9697	16	1.14534	1.24319	0.301498	1	TPK1,CALB1,EGLN3,LMBRD1,PCCA,PAM,DHTKD1,OGDH,MCCC1,EGLN1,HLCS,MTR,P4HA1,HACL1,ALKBH3,TMLHE	c5.mf.v6.2	ExSub2	ExSub2
ExSub4	GO_NEGATIVE_REGULATION_OF_RESPONSE_TO_EXTERNAL_STIMULUS	11021	3240	142	41.7458	45	1.07795	1.11571	0.301672	1	GRIN3A,SMAD3,EPHA4,SEMA3A,SEMA3E,GREM1,SEC14L1,NRP1,PRKG1,PTPRO,PROS1,PHLDB2,GRID2,ST6GAL1,PTGER3,BBS2,LRRK2,SEMA3D,TNR,ANXA5,ABR,SOCS5,SEMA5A,VPS13C,SIRT2,BCR,ROBO1,ABAT,PPARG,ASH1L,EIF2AK2,KLKB1,NPC1,INPP5F,UBQLN1,FEZ2,PTPN2,SEMA6A,PTEN,ADORA1,SEMA4F,SEMA4A,SEMA4D,CHMP4B,SCFD1	c5.bp.v6.2	ExSub4	ExSub4
ExSub4	GO_TUBE_FORMATION	11021	3240	83	24.4007	27	1.10653	1.15918	0.301699	1	SHROOM3,DLC1,COBL,BCAS3,FZD3,CTNNB1,MTHFD1,GREM1,SDCCAG8,FZD6,PTCH1,ZEB2,HIF1A,PRICKLE1,IFT122,LHX2,IFT57,KDM6A,PHACTR4,SETD2,ITGB1BP1,EDA,SEC24B,STK4,OVOL2,IFT172,TCTN1	c5.bp.v6.2	ExSub4	ExSub4
ExSub5	GO_POSITIVE_REGULATION_OF_AUTOPHAGY	11021	5062	62	28.4769	31	1.0886	1.17827	0.301863	1	BNIP3,PLK2,SCOC,PAFAH1B2,PIP4K2B,PINK1,PARK7,SQSTM1,BAD,SUPT5H,LARP1,SVIP,TBK1,HIF1A,TMEM59,MTDH,WAC,PIP4K2C,BNIP3L,MAPK3,ULK1,TPCN1,STK11,TRIM13,BECN1,ATG14,PRKAA1,TRIM8,XBP1,GBA,TRIM65	c5.bp.v6.2	ExSub5	ExSub5
ExSub5	GO_ISOPRENOID_METABOLIC_PROCESS	11021	5062	62	28.4769	31	1.0886	1.17827	0.301863	1	NAPEPLD,ALDH1A1,RBP4,CYP26B1,LRP1,AGRN,HMGCS1,GPC1,IDI1,HMGCR,FDPS,PHYH,ADH5,SDC3,PMVK,FDFT1,ALDH1A3,DPM2,RDH11,MVD,RDH13,CYP4V2,SDR16C5,RDH14,DPAGT1,DGAT1,SCPEP1,SRD5A1,GGPS1,HTRA2,RETSAT	c5.bp.v6.2	ExSub5	ExSub5
ExSub2	GO_REGULATION_OF_MAP_KINASE_ACTIVITY	11021	3849	209	72.9917	77	1.05492	1.08871	0.301875	1	GAB1,EPHA4,GHR,NTRK3,TGFBR1,TNIK,GRM1,GRM4,HTR2A,PDGFC,PKN1,INSR,PTPRJ,MAP3K5,MAP4K3,TIAM1,MAP3K13,KIDINS220,RIPK1,SPRED1,TAOK3,ALK,SPRED2,DAB2IP,STK38,PAK1,JAK2,ZNF675,MAP2K6,MAGED1,ARRB1,RAPGEF1,MAP2K5,PIK3CB,ADORA1,RAP1A,TSG101,PSEN1,FRS2,MAP3K7,PDCD4,PRKAA1,BRAF,PAQR3,MAP3K1,PAK3,MAP3K4,RAF1,MAP3K2,MAPK14,TAB2,TAB3,MAPKAPK5,DTNBP1,LRRK2,PTPN11,AXIN1,PTPN1,TAB1,MAP3K3,MAP3K9,SORL1,NEK10,HIPK3,IGF1R,MAP4K5,NF1,ERCC6,ADAM9,PDCD10,CDK12,PDE5A,SPAG9,TNXB,KITLG,TRAF6,GSK3B	c5.bp.v6.2	ExSub2	ExSub2
ExSub4	GO_HORMONE_RECEPTOR_BINDING	11021	3240	119	34.9841	38	1.08621	1.12813	0.301943	1	GRIP1,RARB,CTBP2,FOXP1,PPARGC1A,BCAS3,CTNNB1,ARRB1,GNAO1,HIF1A,NCOA1,KDM3A,NR4A2,RERG,DDX5,KDM4C,NCOA7,FUS,NCOA4,PTPN11,DDX17,SOCS2,PPARG,TACC2,FLT3,FHL2,THRAP3,SMARCD3,NCOR1,PIAS2,HMGN3,JMJD1C,MED4,MED13,NRIP1,ACTN4,KDM1A,PIAS1	c5.mf.v6.2	ExSub4	ExSub4
ExSub4	GO_POSITIVE_REGULATION_OF_PEPTIDYL_TYROSINE_PHOSPHORYLATION	11021	3240	70	20.5789	23	1.11765	1.17644	0.302049	1	EGF,LRRK1,NRG1,KITLG,GHR,ABI1,GREM1,ANGPT1,NRP1,HTR2A,IL15,EFNA5,TEC,CD36,FLT3,ARHGEF2,SRCIN1,ADORA1,HDAC2,SEMA4D,PTPN1,LRP8,PTPRZ1	c5.bp.v6.2	ExSub4	ExSub4
ExSub7	GO_FILOPODIUM	11021	4807	63	27.4785	30	1.09176	1.17626	0.302055	1	BAIAP2,LRRC7,MYO1B,AKAP5,DYNC1H1,DMD,TTYH1,TIAM2,RAPH1,APBB1,FSCN1,ABI1,SRCIN1,AP2A1,FZD3,FGF13,ABI2,PODXL,ACTN2,PALM,PPP1R9B,ITGA3,CIB1,UBE2Q1,NLGN1,CDK5,NGDN,GPM6A,TWF1,TWF2	c5.cc.v6.2	ExSub7	ExSub7
ExSub7	GO_VACUOLAR_LUMEN	11021	4807	63	27.4785	30	1.09176	1.17626	0.302055	1	CTSB,HSPA8,PSAP,SDC3,CD63,GPC1,ATP13A2,AGRN,SCARB2,ASAH1,CTSA,CTSF,BCAN,NCAN,PPT1,LGMN,GBA,GUSB,TPP1,HEXB,MAN2B2,ARSA,GAA,PDGFRB,ACP2,NEU1,IDUA,SMPD1,AP4M1,AP4B1	c5.cc.v6.2	ExSub7	ExSub7
ExSub8	GO_CORE_PROMOTER_BINDING	11021	1369	96	11.9249	14	1.17402	1.20581	0.302095	1	ZFHX3,NR4A2,HDAC4,RUNX1,NRIP1,RUNX2,TBR1,SOHLH1,HDAC5,ZNF277,KDM2B,HSF2,SUZ12,CLOCK	c5.mf.v6.2	ExSub8	ExSub8
ExSub0	GO_OXIDOREDUCTASE_ACTIVITY	11021	50	424	1.9236	3	1.55958	1.59943	0.302137	1	COX6A1,COX8A,SCD	c5.mf.v6.2	ExSub0	ExSub0
ExSub8	GO_UDP_GLYCOSYLTRANSFERASE_ACTIVITY	11021	1369	81	10.0616	12	1.19265	1.22813	0.302247	1	B3GALT2,ABO,EXT1,GALNT10,GXYLT2,GALNT13,GALNT8,B3GAT2,EXTL3,MGAT4A,GALNT1,B4GALNT3	c5.mf.v6.2	ExSub8	ExSub8
ExSub1	KEGG_VIRAL_MYOCARDITIS	11021	663	32	1.92505	3	1.5584	1.61886	0.302264	1	SGCD,MYH9,FYN	c2.cp.kegg.v6.2	ExSub1	ExSub1
ExSub1	REACTOME_SIGNALING_BY_FGFR_MUTANTS	11021	663	32	1.92505	3	1.5584	1.61886	0.302264	1	CUX1,FGFR2,GAB1	c2.cp.reactome.v6.2	ExSub1	ExSub1
ExSub1	GO_SOMATIC_STEM_CELL_POPULATION_MAINTENANCE	11021	663	32	1.92505	3	1.5584	1.61886	0.302264	1	LDB2,PBX1,BRAF	c5.bp.v6.2	ExSub1	ExSub1
ExSub1	GO_PHOSPHATIDYLINOSITOL_3_PHOSPHATE_BIOSYNTHETIC_PROCESS	11021	663	32	1.92505	3	1.5584	1.61886	0.302264	1	SYNJ2,FGFR2,GAB1	c5.bp.v6.2	ExSub1	ExSub1
ExSub1	GO_REGULATION_OF_LIPID_KINASE_ACTIVITY	11021	663	32	1.92505	3	1.5584	1.61886	0.302264	1	PTK2,PTK2B,TEK	c5.bp.v6.2	ExSub1	ExSub1
ExSub1	GO_INTRASPECIES_INTERACTION_BETWEEN_ORGANISMS	11021	663	32	1.92505	3	1.5584	1.61886	0.302264	1	SHANK2,GRID1,NLGN4Y	c5.bp.v6.2	ExSub1	ExSub1
ExSub1	GO_NEGATIVE_REGULATION_OF_VASCULATURE_DEVELOPMENT	11021	663	32	1.92505	3	1.5584	1.61886	0.302264	1	TEK,ROCK1,MAP2K5	c5.bp.v6.2	ExSub1	ExSub1
ExSub1	GO_PHOTORECEPTOR_OUTER_SEGMENT	11021	663	32	1.92505	3	1.5584	1.61886	0.302264	1	CNGB1,SHANK2,ATP8A2	c5.cc.v6.2	ExSub1	ExSub1
ExSub1	GO_PROTEIN_SERINE_THREONINE_TYROSINE_KINASE_ACTIVITY	11021	663	32	1.92505	3	1.5584	1.61886	0.302264	1	RPS6KA2,SGK1,MAPK14	c5.mf.v6.2	ExSub1	ExSub1
ExSub8	GO_REGULATION_OF_LYMPHOCYTE_MEDIATED_IMMUNITY	11021	1369	44	5.46557	7	1.28075	1.33553	0.302356	1	RASGRP1,SH2D1B,B2M,CD226,SUSD4,PAXIP1,STX7	c5.bp.v6.2	ExSub8	ExSub8
ExSub8	GO_ACTOMYOSIN	11021	1369	44	5.46557	7	1.28075	1.33553	0.302356	1	VANGL2,ABLIM3,HDAC4,SEPT11,STX1A,MYH14,FLNB	c5.cc.v6.2	ExSub8	ExSub8
ExSub8	GO_CYTOKINE_ACTIVITY	11021	1369	44	5.46557	7	1.28075	1.33553	0.302356	1	BMP3,IL15,CX3CL1,FGF2,GREM2,NRG1,FAM3C	c5.mf.v6.2	ExSub8	ExSub8
ExSub7	GO_SISTER_CHROMATID_SEGREGATION	11021	4807	103	44.9252	48	1.06844	1.12945	0.302659	1	CLASP2,PSRC1,PPP2R1A,PAFAH1B1,KPNB1,RANGAP1,RAD21,RANBP2,RPS27,ZNF207,NUDC,CHMP3,NDEL1,XPO1,POGZ,CENPT,VPS4A,CHMP4B,CHMP1A,RAB11A,CHMP5,LATS1,KATNB1,CEP57,AHCTF1,SMC3,TTN,RAD51C,SEC13,PPP1CC,CHMP2A,RCC2,NCAPD3,PHB2,MAU2,REC8,SMC1A,BUB3,AKAP8,SEH1L,BECN1,KIF22,CHMP7,CHAMP1,PHF13,DSN1,CHMP4A,PRC1	c5.bp.v6.2	ExSub7	ExSub7
ExSub0	GO_PLATELET_ACTIVATION	11021	50	79	0.358407	1	2.79013	2.84956	0.302674	1	CSRP1	c5.bp.v6.2	ExSub0	ExSub0
ExSub0	GO_POSITIVE_REGULATION_OF_NF_KAPPAB_TRANSCRIPTION_FACTOR_ACTIVITY	11021	50	79	0.358407	1	2.79013	2.84956	0.302674	1	AGT	c5.bp.v6.2	ExSub0	ExSub0
ExSub0	GO_RESPONSE_TO_TEMPERATURE_STIMULUS	11021	50	79	0.358407	1	2.79013	2.84956	0.302674	1	F3	c5.bp.v6.2	ExSub0	ExSub0
ExSub6	GO_CELL_CYCLE_PHASE_TRANSITION	11021	7073	181	116.161	120	1.03305	1.09975	0.302759	1	CLASP2,ID2,TUBB,TUBB4A,TUBB4B,UBB,UBC,TUBA4A,PPP2R1A,UBA52,CDKN2D,ACTR1A,TUBA1A,CALM3,CSNK1E,SKP1,RPS6,CHMP4B,PRKACA,BCAT1,PPP3CA,RANBP1,UBE2L3,DCTN2,RPS27A,CAMK2G,BRSK2,FBXL15,CDKN1B,DCTN3,CETN2,SSNA1,YWHAG,BRD4,PLCB1,GSPT1,CEP290,CEP164,EIF4E,NEK11,DYNC1I2,YWHAE,ENSA,PLK2,KHDRBS1,ACVR1B,CSNK1D,CUL5,SFI1,CENPJ,CEP63,GADD45A,RPA2,PPP2R2D,DNM2,LATS1,PHLDA1,FBXW11,CDC34,RB1,DYNC1H1,CCP110,CKAP5,TERF1,CDC23,OFD1,PPP6C,AKAP9,CEP78,ORC2,CDC25B,PAFAH1B1,CEP57,RPA1,ARPP19,CDC27,PPP1CB,CHMP2A,NPAT,CHMP7,CEP41,CUL4A,OPTN,TUBG1,ORC4,CUL2,RPS6KB1,CRLF3,CEP250,SIRT7,DYNLL1,E2F4,FGFR1OP,POLE,RCC1,PPAT,AKAP8,CAMK2D,HAUS2,DCTN1,UBE2S,CEP76,ODF2,PCNA,HINFP,MCM4,CDC7,RPA3,PRIM1,DBF4,RAB8A,CALM2,HAUS5,CDK14,ORC6,WNT10B,CDK4,POLE2,PIM2,HAUS7	c5.bp.v6.2	ExSub6	ExSub6
ExSub2	GO_CELLULAR_RESPONSE_TO_INSULIN_STIMULUS	11021	3849	106	37.0197	40	1.08051	1.13064	0.303275	1	GAB1,HDAC9,PDE3B,TBC1D4,CPEB2,INSR,ATP6V1H,SMARCC1,CAV2,PRKCI,SORBS1,FER,GPLD1,ATP6V0A2,AKT2,PIK3CA,SOS1,KAT2B,PIK3C2A,PPARG,PAK1,DENND4C,PTPRA,SOCS7,FOXO1,WDTC1,ATP6V0E1,OGT,PTPN2,IDE,HIF1A,PTPN1,PHIP,RAB10,GFPT1,IGF1R,STXBP4,IRS1,GRB10,MYO5A	c5.bp.v6.2	ExSub2	ExSub2
ExSub0	GO_NEGATIVE_REGULATION_OF_PROTEIN_MODIFICATION_PROCESS	11021	50	425	1.92814	3	1.55591	1.59549	0.303389	1	APOE,CALM2,NDRG2	c5.bp.v6.2	ExSub0	ExSub0
ExSub7	GO_PROTEIN_HOMOTETRAMERIZATION	11021	4807	41	17.8829	20	1.11839	1.23208	0.303477	1	CAT,PFKL,CRTC1,SOD2,GPX3,DNM1L,USP16,ACTN2,GOLGA2,HM13,KCNJ2,DHPS,PPAT,DCXR,KCNJ12,PCBD1,RXRA,CRTC2,SHMT2,IMPDH2	c5.bp.v6.2	ExSub7	ExSub7
ExSub7	GO_NEGATIVE_REGULATION_OF_PROTEIN_POLYMERIZATION	11021	4807	41	17.8829	20	1.11839	1.23208	0.303477	1	TMOD1,STMN1,CLIP3,SPTB,PFN2,SPTAN1,ADD1,SPTBN2,CAPZB,SPTBN4,CAPZA2,VDAC2,FKBP4,MKKS,PFN1,MYADM,PRKCD,VILL,TWF1,TWF2	c5.bp.v6.2	ExSub7	ExSub7
ExSub7	GO_REGULATION_OF_PHOSPHOLIPID_METABOLIC_PROCESS	11021	4807	41	17.8829	20	1.11839	1.23208	0.303477	1	PTK2B,RAC1,ARF1,TEK,HTR2A,ACSL3,CD81,PIK3R1,PDGFB,SRC,PRKCD,LPCAT1,ATG14,FABP3,PDGFA,PDGFRB,STOML2,CCKBR,XBP1,ERBB4	c5.bp.v6.2	ExSub7	ExSub7
ExSub7	GO_INTRINSIC_COMPONENT_OF_GOLGI_MEMBRANE	11021	4807	41	17.8829	20	1.11839	1.23208	0.303477	1	STEAP2,ST8SIA3,MAN1C1,B4GALNT1,ST3GAL1,ST8SIA5,ST3GAL5,PCSK7,RFNG,SLC35B4,ENTPD4,ST3GAL3,RER1,SLC35B1,TBC1D20,CHST12,UNC50,QSOX1,QSOX2,SLC39A13	c5.cc.v6.2	ExSub7	ExSub7
ExSub6	GO_PROTEIN_HETEROOLIGOMERIZATION	11021	7073	54	34.6558	37	1.06764	1.21593	0.303534	1	YWHAB,SQSTM1,CHMP3,XRCC6,COL6A1,INSR,OGT,HIST1H4C,HRAS,PPP5C,SKIL,PRKCZ,CTNNA1,SEPT9,CAB39,CHMP2A,BIRC2,CHRNB2,TSC1,PCBD1,ILK,MED24,PRKAA1,HR,RRM1,GLRB,LRP4,TMEM120A,BCL10,SEPT11,WIZ,PRKAB1,P2RX6,FADD,GCHFR,TNNT2,MAGI2	c5.bp.v6.2	ExSub6	ExSub6
ExSub6	GO_CONDENSED_CHROMOSOME_CENTROMERIC_REGION	11021	7073	54	34.6558	37	1.06764	1.21593	0.303534	1	CLASP2,DYNLT3,CENPV,RANGAP1,CBX3,DCTN3,DCTN5,PPP1CC,SEPT6,BUB3,SS18L1,SEPT2,CSNK1A1,NUDCD2,DCTN6,DYNC1LI1,TP53BP1,SKA2,CFDP1,NUP133,SEH1L,ORC2,NDEL1,PHF6,MIS18BP1,NSL1,SMC1A,ZNF207,BOD1,CENPT,NUP107,CHAMP1,CEBPB,NCAPD3,DSN1,MIS12,REC8	c5.cc.v6.2	ExSub6	ExSub6
ExSub4	GO_NEGATIVE_REGULATION_OF_TRANSPORTER_ACTIVITY	11021	3240	41	12.0534	14	1.1615	1.24633	0.303672	1	STK39,KCNAB1,PRKCE,CALM1,NDFIP2,SNCA,TRDN,INSR,CAMK2D,FMR1,GNB5,UBQLN1,KCNQ1,PKD2	c5.bp.v6.2	ExSub4	ExSub4
ExSub7	GO_REGULATION_OF_TRANSCRIPTION_FACTOR_IMPORT_INTO_NUCLEUS	11021	4807	52	22.6807	25	1.10226	1.19795	0.303714	1	SMAD3,AKAP5,THRA,G3BP2,PKD1,MBTPS1,PRDX1,PPP3CA,CYLD,PIK3R1,SRI,DMAP1,TRIM28,HDAC3,FLNA,AKAP1,RBCK1,MAVS,PTGS2,CREB3,KEAP1,XBP1,ZNF268,CCDC22,NFKBIL1	c5.bp.v6.2	ExSub7	ExSub7
ExSub7	GO_HIPPOCAMPUS_DEVELOPMENT	11021	4807	52	22.6807	25	1.10226	1.19795	0.303714	1	AKAP5,NEFL,CDK5R1,KCNA1,PAFAH1B1,ATP2B4,HNRNPK,RAN,PTPRS,BBS2,FGF13,MAS1,UQCRQ,EZH1,TSC1,BCAN,CDK5R2,PHLPP2,DRD1,MKKS,RARA,SRF,CDK5,KDM6B,HTR5A	c5.bp.v6.2	ExSub7	ExSub7
ExSub7	GO_MULTI_ORGANISM_BEHAVIOR	11021	4807	52	22.6807	25	1.10226	1.19795	0.303714	1	SERPINE2,THRA,CNTNAP2,NRXN2,DLG4,MAPK8IP2,PPP1R1B,MECP2,KRAS,DVL1,SHANK3,GRIN1,DRD1,MKKS,CNTFR,UBE2Q1,HEXB,NRXN3,HRAS,GCNT4,NRXN1,CHRNB2,DERL2,GRN,CLN8	c5.bp.v6.2	ExSub7	ExSub7
ExSub7	GO_TRANSCRIPTIONAL_REPRESSOR_ACTIVITY_RNA_POLYMERASE_II_CORE_PROMOTER_PROXIMAL_REGION_SEQUENCE_SPECIFIC_BINDING	11021	4807	52	22.6807	25	1.10226	1.19795	0.303714	1	CUX2,YY1,SREBF2,ETS2,ZBTB7A,SKIL,BHLHE40,CC2D1A,KLF16,BHLHE41,ATF3,NR2C1,MLXIPL,NR1D1,BATF3,ZNF281,MZF1,ZNF746,HSF1,HINFP,MYPOP,GZF1,RELA,IRF3,ZGPAT	c5.mf.v6.2	ExSub7	ExSub7
ExSub7	GO_CELL_CORTEX_PART	11021	4807	83	36.2019	39	1.07729	1.14698	0.30374	1	CLASP2,EPB41L2,STXBP6,TMOD1,MYH9,EEF1A1,ACTN4,FLOT1,SPTB,BSN,DLG4,SPTAN1,WIPF3,ACTR2,DSTN,WIPF2,SPTBN2,EXOC7,AKAP13,PRKCZ,CORO1A,SPTBN4,CAPZA2,CTTN,CAP1,ACTN2,MED28,TPM4,LASP1,FLNA,MAEA,MPP1,EXOC3,MYADM,TCHP,ARV1,EXOC8,LLGL1,EPB42	c5.cc.v6.2	ExSub7	ExSub7
ExSub6	BIOCARTA_FEEDER_PATHWAY	11021	7073	6	3.85065	5	1.29848	2.79194	0.303808	1	TPI1,HK1,PGM1,MPI,KHK	c2.cp.biocarta.v6.2	ExSub6	ExSub6
ExSub6	BIOCARTA_SARS_PATHWAY	11021	7073	6	3.85065	5	1.29848	2.79194	0.303808	1	LDHA,NCL,LDHB,EIF4E,FBL	c2.cp.biocarta.v6.2	ExSub6	ExSub6
ExSub6	KEGG_FOLATE_BIOSYNTHESIS	11021	7073	6	3.85065	5	1.29848	2.79194	0.303808	1	PTS,QDPR,FPGS,GGH,SPR	c2.cp.kegg.v6.2	ExSub6	ExSub6
ExSub6	KEGG_PRIMARY_IMMUNODEFICIENCY	11021	7073	6	3.85065	5	1.29848	2.79194	0.303808	1	RFXAP,IKBKG,UNG,RFX5,DCLRE1C	c2.cp.kegg.v6.2	ExSub6	ExSub6
ExSub6	REACTOME_CD28_DEPENDENT_VAV1_PATHWAY	11021	7073	6	3.85065	5	1.29848	2.79194	0.303808	1	RAC1,CDC42,PAK2,GRB2,PAK1	c2.cp.reactome.v6.2	ExSub6	ExSub6
ExSub6	REACTOME_ACTIVATION_OF_IRF3_IRF7_MEDIATED_BY_TBK1_IKK_EPSILON	11021	7073	6	3.85065	5	1.29848	2.79194	0.303808	1	UBA52,RPS27A,TBK1,IRF3,TICAM1	c2.cp.reactome.v6.2	ExSub6	ExSub6
ExSub6	REACTOME_REGULATION_OF_IFNA_SIGNALING	11021	7073	6	3.85065	5	1.29848	2.79194	0.303808	1	IFNAR1,JAK1,STAT2,STAT1,TYK2	c2.cp.reactome.v6.2	ExSub6	ExSub6
ExSub6	GO_REGULATION_OF_MITOTIC_SPINDLE_CHECKPOINT	11021	7073	6	3.85065	5	1.29848	2.79194	0.303808	1	TPR,DYNC1LI1,PCID2,LCMT1,DUSP1	c5.bp.v6.2	ExSub6	ExSub6
ExSub6	GO_SEX_DETERMINATION	11021	7073	6	3.85065	5	1.29848	2.79194	0.303808	1	INSR,SRD5A1,SF1,FGF9,CITED2	c5.bp.v6.2	ExSub6	ExSub6
ExSub6	GO_MRNA_MODIFICATION	11021	7073	6	3.85065	5	1.29848	2.79194	0.303808	1	TRUB1,METTL14,DNAJB11,METTL3,DKC1	c5.bp.v6.2	ExSub6	ExSub6
ExSub6	GO_HEMATOPOIETIC_STEM_CELL_DIFFERENTIATION	11021	7073	6	3.85065	5	1.29848	2.79194	0.303808	1	XRCC5,CHD2,ERCC2,SRF,ACE	c5.bp.v6.2	ExSub6	ExSub6
ExSub6	GO_POSITIVE_REGULATION_OF_OLIGODENDROCYTE_DIFFERENTIATION	11021	7073	6	3.85065	5	1.29848	2.79194	0.303808	1	HDAC2,RHEB,MTOR,ZNF488,PRMT5	c5.bp.v6.2	ExSub6	ExSub6
ExSub6	GO_BASIC_AMINO_ACID_TRANSPORT	11021	7073	6	3.85065	5	1.29848	2.79194	0.303808	1	SLC38A1,SLC7A1,SLC38A7,PQLC2,SLC7A4	c5.bp.v6.2	ExSub6	ExSub6
ExSub6	GO_CEREBRAL_CORTEX_GABAERGIC_INTERNEURON_DIFFERENTIATION	11021	7073	6	3.85065	5	1.29848	2.79194	0.303808	1	FEZF2,RAC1,DRD1,CNTN2,RAC3	c5.bp.v6.2	ExSub6	ExSub6
ExSub6	GO_REGULATION_OF_PROTON_TRANSPORT	11021	7073	6	3.85065	5	1.29848	2.79194	0.303808	1	PARK7,ACTN4,TESC,PPIF,SLC30A5	c5.bp.v6.2	ExSub6	ExSub6
ExSub6	GO_CELLULAR_RESPONSE_TO_EXOGENOUS_DSRNA	11021	7073	6	3.85065	5	1.29848	2.79194	0.303808	1	FLOT1,IFIT1,RALB,MAVS,MUL1	c5.bp.v6.2	ExSub6	ExSub6
ExSub6	GO_DETECTION_OF_TEMPERATURE_STIMULUS_INVOLVED_IN_SENSORY_PERCEPTION	11021	7073	6	3.85065	5	1.29848	2.79194	0.303808	1	ADORA1,HTR2A,ARRB2,NR2F6,MMP24	c5.bp.v6.2	ExSub6	ExSub6
ExSub6	GO_RESPONSE_TO_MERCURY_ION	11021	7073	6	3.85065	5	1.29848	2.79194	0.303808	1	BSG,PARK7,GSTP1,ALAD,UROD	c5.bp.v6.2	ExSub6	ExSub6
ExSub6	GO_CYTOLYSIS	11021	7073	6	3.85065	5	1.29848	2.79194	0.303808	1	MMD,P2RX7,HPRT1,TSTA3,BAK1	c5.bp.v6.2	ExSub6	ExSub6
ExSub6	GO_RESPONSE_TO_ETHER	11021	7073	6	3.85065	5	1.29848	2.79194	0.303808	1	EEF2,HNRNPK,HNRNPD,MDM2,MBD1	c5.bp.v6.2	ExSub6	ExSub6
ExSub6	GO_PROTEIN_AUTOPROCESSING	11021	7073	6	3.85065	5	1.29848	2.79194	0.303808	1	PARP1,CAPN1,CAPN2,HTRA2,F12	c5.bp.v6.2	ExSub6	ExSub6
ExSub6	GO_COMPLEMENT_BINDING	11021	7073	6	3.85065	5	1.29848	2.79194	0.303808	1	CALR,C1QBP,PHB,CD46,CD59	c5.mf.v6.2	ExSub6	ExSub6
ExSub6	GO_VOLTAGE_GATED_CHLORIDE_CHANNEL_ACTIVITY	11021	7073	6	3.85065	5	1.29848	2.79194	0.303808	1	CLCN4,CLCN7,CLCN3,CLCN6,CLCN5	c5.mf.v6.2	ExSub6	ExSub6
ExSub6	GO_LIPASE_INHIBITOR_ACTIVITY	11021	7073	6	3.85065	5	1.29848	2.79194	0.303808	1	SNCB,FAF2,ANXA4,SNCA,ANXA1	c5.mf.v6.2	ExSub6	ExSub6
ExSub6	GO_CCR_CHEMOKINE_RECEPTOR_BINDING	11021	7073	6	3.85065	5	1.29848	2.79194	0.303808	1	CX3CL1,JAK1,STAT3,CNIH4,CREB3	c5.mf.v6.2	ExSub6	ExSub6
ExSub1	GO_POSITIVE_REGULATION_OF_CELLULAR_COMPONENT_ORGANIZATION	11021	663	754	45.359	49	1.08027	1.09266	0.303831	1	CBLN2,CUX2,ENC1,FLRT2,HHAT,ITPKA,NTRK3,P2RX7,PRKD1,PTK2B,ROBO1,RPS6KA5,SERPINE2,SLIT2,SMAD3,SORBS1,TEK,CUX1,PRKCI,WNT3,KCNN3,PPARGC1A,DTWD2,EPHB1,ROCK1,WIPF3,AHI1,BDNF,PPARG,CYFIP1,EPHA4,BCL2,NEDD4L,CAMK1D,BCAS3,CLASP1,FRMPD4,MPP7,ATP8A2,FAF1,SGK1,MAPK14,TBC1D5,PPM1E,BRAF,EFNA5,FYN,RAPGEF2,PAN3	c5.bp.v6.2	ExSub1	ExSub1
ExSub5	KEGG_AMYOTROPHIC_LATERAL_SCLEROSIS_ALS	11021	5062	39	17.9129	20	1.11651	1.24008	0.303874	1	NEFL,SOD1,RAC1,GRIN2A,CYCS,PPP3CA,ALS2,NEFM,BAD,BCL2L1,MAPK11,TOMM40,NEFH,CCS,MAP2K3,DAXX,BAX,TOMM40L,MAPK12,MAPK13	c2.cp.kegg.v6.2	ExSub5	ExSub5
ExSub5	GO_MRNA_3_UTR_BINDING	11021	5062	39	17.9129	20	1.11651	1.24008	0.303874	1	ELAVL2,ELAVL4,HNRNPK,RNPS1,CIRBP,LARP1,SERBP1,HNRNPA2B1,HNRNPR,KHSRP,SECISBP2,ELAVL1,FMR1,PCBP4,CPSF1,ZNF385A,RNF40,CPEB1,SYNCRIP,TARDBP	c5.mf.v6.2	ExSub5	ExSub5
ExSub5	GO_HISTONE_METHYLTRANSFERASE_ACTIVITY	11021	5062	39	17.9129	20	1.11651	1.24008	0.303874	1	WDR82,SMYD2,PRMT1,PRMT2,EZH1,PRDM2,EHMT2,DPY30,CARM1,PRMT7,FBLL1,RBBP5,CXXC1,SETD1B,WDR5,SETDB1,PRMT5,FBL,SETD1A,MEN1	c5.mf.v6.2	ExSub5	ExSub5
ExSub7	GO_MICROTUBULE_ORGANIZING_CENTER	11021	4807	468	204.126	210	1.02877	1.05455	0.303909	1	CLASP2,TSPYL2,DYNC1H1,PLK2,TAF1D,CALM3,ID2,FLOT1,STX1B,AGBL4,PCNT,CALM2,PAFAH1B1,ABCA2,MLLT11,DYNLRB1,MDH1,CCDC85B,RPS7,CAMK2B,DYNLL2,MAP2K1,DYNC1LI2,RAN,ZNF365,AKAP11,ATP6V0D1,DCTN5,RAB11FIP4,MEAF6,KIF3A,USP33,SSX2IP,TACC1,NUMA1,RNF19A,CYLD,TUBG2,NEIL1,NDRG1,FEZ1,CHD4,NIN,LRIF1,BRSK2,SIRT2,NDEL1,CRMP1,EXOC7,PDE4D,ACTR1B,PCM1,ATP6V1D,BBS2,TCP1,PRKCZ,TUBGCP6,IFT20,C4orf47,UBR4,DCTN1,RAB11B,CC2D1A,NUDT21,KIF3B,HSPA1A,RBM39,PPP4R2,ODF2L,CCT8,USP2,NPM1,JTB,PRKACA,IFT57,DDHD2,ACTR1A,NPHP4,CSNK1A1,KIFC3,TCEA2,CSNK1D,CCT4,DYNLL1,CCP110,CHD3,RBBP6,VPS4A,MPHOSPH9,RGS14,HTT,FSD1,BRSK1,TNKS2,DIAPH1,UBXN6,ARL2BP,TUBGCP2,B9D1,CHMP1A,MZT2B,RANBP1,NDN,TUBGCP4,RAB11A,DCTN2,HOOK3,CLUAP1,LATS1,LAS1L,IFT122,OBSL1,CCT5,PSMB5,KIAA0753,KATNB1,RPGRIP1L,PHAX,APEX1,MAF1,CIB1,SKI,SCYL1,CEP57,IST1,MZT2A,CEP78,TUBE1,DCTN3,POLR3H,TOPORS,CDC16,HOOK2,ATF4,DPF2,GNAI2,UPF3B,ROCK2,CEP97,MZT1,MKKS,KLHL21,CDK5RAP3,DCTN6,SPPL2B,CROCC,TOPBP1,PHF1,CCHCR1,SSNA1,CAPRIN2,TMEM67,ARHGEF10,CDC25B,OFD1,CCDC124,FBXO31,NEK9,HAUS2,POC5,ODF2,BLOC1S2,SFI1,CEP41,PPP4C,NUDCD2,PTPN23,CETN2,HSPA1B,FTCD,CEP250,SNAP29,IFT140,AKT1,PQBP1,ZNF12,TCHP,FAM161A,TMUB1,PSMA1,KEAP1,TLN1,MAP3K11,CPEB1,ARL2,TUBG1,FLII,CAMSAP3,NUBP2,WRAP73,LZTS2,FBF1,MKS1,HYLS1,NIT2,ZNF322,RAB11FIP5,MED12,TXNDC9,NCKAP5L,BBS1,AXIN2,CEP19,AAAS,G6PD,ACTR8,CUL7,LRWD1,NEURL4,RASSF7	c5.cc.v6.2	ExSub7	ExSub7
ExSub2	GO_INORGANIC_ION_TRANSMEMBRANE_TRANSPORT	11021	3849	341	119.092	124	1.04121	1.06692	0.304103	1	ANO3,CACNB4,GABRG3,GRM7,KCNAB1,KCNB2,KCNH1,KCNH5,TRPC5,TRPM3,SLC39A11,CACNA1A,CACNA1E,CNGB1,GABRG1,KCNQ3,ANO4,GABRA2,ITPR1,PRKCE,SLC8A3,PRKAG2,OPRM1,CACNA1G,KCNC2,RYR3,KCNMB4,HTR2A,CACNG3,HCN1,KCNH8,KCNK10,LOXHD1,ATP6V1H,CACNB2,SLC20A1,ASPH,ANO10,SLC30A7,SLC39A8,ITPR2,CACNA1B,RYR1,GABRB1,CATSPER2,GABRA5,KCNN2,CACNA1D,ATP6V0A2,PRKAA2,MCU,SLC36A1,TRPM7,GABRA6,SLC26A8,GABRA3,TPCN1,SCN1A,CACNA1C,TRPM2,SLC4A7,SLC20A2,STIM2,GABRA4,SLC9A9,ATP1B3,NALCN,ATP6AP1L,SLC39A10,SLC11A2,SLC9B2,GABRB3,SCN3A,ATP2C1,CACNG2,TRPC1,PKD2,DENND5A,PSEN1,SLC26A4,ATP6V0E1,KCNJ6,CACNA2D1,SLC37A1,TRPC4AP,KCNB1,ANO5,CACNG7,TRAPPC10,GLRB,KCNJ3,CLCN3,CUL5,SLC30A6,ANKH,KCND3,SCN9A,IBTK,KCNG3,MICU1,RASA3,SLC12A6,ITGAV,SLC24A4,TMEM38A,ABCC8,SLC1A4,SLC4A4,KCNN3,TPCN2,TMCO3,SLC4A10,CLIC5,COX10,SLC9A8,PLCG2,DENND5B,ACACA,ATP7B,KCND2,ATP2B2,KCNH7,SCN8A,NNT	c5.bp.v6.2	ExSub2	ExSub2
ExSub1	GO_REGULATION_OF_ENDOCYTOSIS	11021	663	121	7.2791	9	1.23642	1.2589	0.304247	1	BTBD9,CDH13,PRKD1,MTMR2,AHI1,PPARG,NEDD4L,CAMK1D,TBC1D5	c5.bp.v6.2	ExSub1	ExSub1
ExSub1	GO_GOLGI_CISTERNA_MEMBRANE	11021	663	61	3.66963	5	1.36253	1.39784	0.304638	1	CSGALNACT1,ST3GAL1,GALNT3,CHSY3,CHSY1	c5.cc.v6.2	ExSub1	ExSub1
ExSub4	GO_RESPONSE_TO_GROWTH_FACTOR	11021	3240	278	81.7276	86	1.05228	1.07774	0.305238	1	POSTN,PRKD1,FER,ZFHX3,PPARGC1A,NOX4,SMAD3,CTNNB1,KIDINS220,SOS1,APP,IQGAP1,SNCA,NRP1,SORT1,SKIL,LIMS1,OPRM1,EPB41L5,KCNC2,STMN2,INSR,RAB14,KDM5B,MEF2C,FUT8,KCNC1,RBFOX2,SMURF1,MAP2K5,APC,MAPK1,RAP1GAP,BAG4,CEP57,PDPK1,WWOX,CPS1,FGF9,TGFBR1,RHOA,SOX5,PTPN11,NCBP1,SPRED1,GTF2F2,UBE2D1,ACVR1,UBE2D3,SIRT2,USP15,BMPR2,CDC5L,POLR2B,SETX,ADAM9,USP9X,NDST1,ERRFI1,TPR,ITGB1BP1,NLK,CREB1,GREM2,RAPGEF2,CASP3,FLT3,PPM1A,TIAL1,GRB2,RAP1A,FBN1,HNRNPM,CSNK1D,KIF16B,DSTYK,ZFYVE27,RAPGEF1,SMAD4,HDAC2,ACAP2,SMAD2,KCND3,LRP8,FERMT2,PRKCZ	c5.bp.v6.2	ExSub4	ExSub4
ExSub8	GO_ANCHORING_JUNCTION	11021	1369	358	44.4698	48	1.07938	1.09503	0.305742	1	DLC1,DPP4,ITGA8,LMO7,PTK7,SYNPO2,NRP1,DIXDC1,SORBS2,ARHGAP22,CAV1,DDR2,PTPRM,CDH2,CNN3,PKP4,PARVA,GSN,ITGB1,B2M,ACTN2,OPRM1,TNS1,CD226,EVL,PARVB,ITGA6,SYNE2,TLN2,JAM3,EPB41L5,FLNB,NEDD9,NHS,RDX,ENAH,SRCIN1,DOCK7,DLG5,NFASC,ADAM10,PABPC1,LIMS1,CORO1C,RRAS2,NUMB,PIP5K1A,CASK	c5.cc.v6.2	ExSub8	ExSub8
ExSub4	GO_ALCOHOL_METABOLIC_PROCESS	11021	3240	205	60.2668	64	1.06195	1.09186	0.305772	1	MBOAT2,PLCB4,TRERF1,ALDH1A2,PRKAG2,CALM1,APP,SGPP2,INPP4B,ITPK1,SLC44A5,CHPT1,CDS1,PLCH1,PLA2G4A,LEPR,SAMD8,GPD2,INSIG2,SLC44A2,MVD,SORL1,IMPAD1,SGMS1,ALDH3A2,MTMR2,OSBPL5,CYP7B1,LPIN2,LIPA,MBTPS1,ALDH1A1,PAFAH1B1,SYNJ1,SREBF2,FDFT1,OSBPL1A,MECP2,HSD17B7,PRKAA2,NPC1,GK,GPLD1,AKR1C3,MTMR7,ABCG1,HDLBP,OCRL,SPTLC2,LGMN,PNPLA8,MBTPS2,SQLE,DPM1,PLA2G4C,CUBN,PTEN,HMGCS1,PECR,ABHD3,IP6K1,FDX1,IMPA1,PCYT1B	c5.bp.v6.2	ExSub4	ExSub4
ExSub1	GO_RESPONSE_TO_DRUG	11021	663	245	14.7387	17	1.15343	1.16919	0.305805	1	CAT,DAB1,LIPC,P2RX7,PAM,PTK2B,SEMA3C,PPARGC1A,ADAM17,PPARG,PTCH1,BCL2,PRKAR2B,DNMT3A,PPM1E,BRAF,FYN	c5.bp.v6.2	ExSub1	ExSub1
ExSub2	GO_VASCULAR_ENDOTHELIAL_GROWTH_FACTOR_RECEPTOR_SIGNALING_PATHWAY	11021	3849	51	17.8114	20	1.12288	1.20317	0.305847	1	VAV3,NRP2,NCK2,ELMO1,ROCK2,ROCK1,PIK3CA,DAB2IP,CYFIP1,PTK2,ABI1,PIK3CB,FYN,NRP1,WASF2,MAPK14,BMPR2,PAK2,NCK1,ITGAV	c5.bp.v6.2	ExSub2	ExSub2
ExSub0	REACTOME_GASTRIN_CREB_SIGNALLING_PATHWAY_VIA_PKC_AND_MAPK	11021	50	80	0.362943	1	2.75525	2.81324	0.305861	1	AGT	c2.cp.reactome.v6.2	ExSub0	ExSub0
ExSub0	REACTOME_DOWNSTREAM_SIGNAL_TRANSDUCTION	11021	50	80	0.362943	1	2.75525	2.81324	0.305861	1	CALM2	c2.cp.reactome.v6.2	ExSub0	ExSub0
ExSub0	GO_CELL_CELL_ADHESION_VIA_PLASMA_MEMBRANE_ADHESION_MOLECULES	11021	50	80	0.362943	1	2.75525	2.81324	0.305861	1	NRXN1	c5.bp.v6.2	ExSub0	ExSub0
ExSub4	BIOCARTA_MPR_PATHWAY	11021	3240	22	6.46765	8	1.23692	1.3732	0.306025	1	ACTR2,ADCY1,MAPK1,GNB1,ARPC2,PRKAR2A,ACTR3,PRKAR2B	c2.cp.biocarta.v6.2	ExSub4	ExSub4
ExSub4	REACTOME_NEGATIVE_REGULATORS_OF_RIG_I_MDA5_SIGNALING	11021	3240	22	6.46765	8	1.23692	1.3732	0.306025	1	TAX1BP1,CYLD,UBE2D1,TRAF3,UBE2D3,UBE2K,UBE2D2,DDX58	c2.cp.reactome.v6.2	ExSub4	ExSub4
ExSub4	GO_MITOTIC_CYTOKINESIS	11021	3240	22	6.46765	8	1.23692	1.3732	0.306025	1	SPTBN1,RASA1,APC,RHOA,MYH10,SNX9,CHMP4B,USP8	c5.bp.v6.2	ExSub4	ExSub4
ExSub4	GO_PROTEIN_LOCALIZATION_TO_CYTOSKELETON	11021	3240	22	6.46765	8	1.23692	1.3732	0.306025	1	MID1,HTR2A,PCM1,MID2,DIAPH1,SNX10,KIAA0753,CSNK1D	c5.bp.v6.2	ExSub4	ExSub4
ExSub4	GO_EPITHELIAL_TO_MESENCHYMAL_TRANSITION	11021	3240	22	6.46765	8	1.23692	1.3732	0.306025	1	CTNNB1,LIMS1,EPB41L5,HIF1A,RTN4,TGFBR1,RBPJ,SMAD4	c5.bp.v6.2	ExSub4	ExSub4
ExSub4	GO_SOMATIC_CELL_DNA_RECOMBINATION	11021	3240	22	6.46765	8	1.23692	1.3732	0.306025	1	SWAP70,PRKDC,NBN,BCL11B,HMGB1,RNF8,LIG4,MSH2	c5.bp.v6.2	ExSub4	ExSub4
ExSub4	GO_DETECTION_OF_MECHANICAL_STIMULUS	11021	3240	22	6.46765	8	1.23692	1.3732	0.306025	1	PKD1,ANO3,HTR2A,COL11A1,PDZD7,DENND5A,LHFPL5,PKD2	c5.bp.v6.2	ExSub4	ExSub4
ExSub4	GO_ANATOMICAL_STRUCTURE_MATURATION	11021	3240	22	6.46765	8	1.23692	1.3732	0.306025	1	ALDH1A2,CACNA1A,ANO6,RERE,RHOA,RBPJ,RECK,SEMA4D	c5.bp.v6.2	ExSub4	ExSub4
ExSub4	GO_POSITIVE_REGULATION_OF_PROTEIN_TYROSINE_KINASE_ACTIVITY	11021	3240	22	6.46765	8	1.23692	1.3732	0.306025	1	EGF,NRG1,ABI1,GREM1,SRCIN1,ADORA1,PTPN1,LRP8	c5.bp.v6.2	ExSub4	ExSub4
ExSub4	GO_NEGATIVE_REGULATION_OF_PROTEIN_KINASE_B_SIGNALING	11021	3240	22	6.46765	8	1.23692	1.3732	0.306025	1	PLEKHA1,BANK1,LMBRD1,PKHD1,DLG1,PTPRJ,RAPGEF1,PTEN	c5.bp.v6.2	ExSub4	ExSub4
ExSub4	GO_MYOBLAST_DIFFERENTIATION	11021	3240	22	6.46765	8	1.23692	1.3732	0.306025	1	NRG1,KCNAB1,CTNNB1,GREM1,CAST,IFRD1,RBPJ,MBNL1	c5.bp.v6.2	ExSub4	ExSub4
ExSub4	GO_ONE_CARBON_METABOLIC_PROCESS	11021	3240	22	6.46765	8	1.23692	1.3732	0.306025	1	MTHFD1,MTHFD2L,CA3,MAT2A,CA8,AHCYL2,CA13,CA5B	c5.bp.v6.2	ExSub4	ExSub4
ExSub4	GO_MULTICELLULAR_ORGANISMAL_WATER_HOMEOSTASIS	11021	3240	22	6.46765	8	1.23692	1.3732	0.306025	1	ADCY2,ADCY1,RAB11A,RAB11FIP2,ADCY5,PRKAR2A,ADCY7,PRKAR2B	c5.bp.v6.2	ExSub4	ExSub4
ExSub4	GO_POSITIVE_REGULATION_OF_HEART_CONTRACTION	11021	3240	22	6.46765	8	1.23692	1.3732	0.306025	1	NOS1AP,TRPM4,SLC1A1,ATP2A2,ADRA1A,HSP90AA1,TPM1,KCNQ1	c5.bp.v6.2	ExSub4	ExSub4
ExSub4	GO_RECIPROCAL_DNA_RECOMBINATION	11021	3240	22	6.46765	8	1.23692	1.3732	0.306025	1	RAD51B,C11orf80,RAD51C,TOP2B,UBE2B,MLH3,MSH2,ERCC4	c5.bp.v6.2	ExSub4	ExSub4
ExSub4	GO_IMPORT_INTO_CELL	11021	3240	22	6.46765	8	1.23692	1.3732	0.306025	1	SNAP25,SNCA,SLC8A3,STEAP2,PICALM,STEAP1B,ATP2B4,TRPM2	c5.bp.v6.2	ExSub4	ExSub4
ExSub4	GO_DNA_REPLICATION_INDEPENDENT_NUCLEOSOME_ORGANIZATION	11021	3240	22	6.46765	8	1.23692	1.3732	0.306025	1	CENPP,CENPK,NASP,ATRX,RBBP4,RBBP7,RSF1,ITGB3BP	c5.bp.v6.2	ExSub4	ExSub4
ExSub4	GO_CHANNEL_INHIBITOR_ACTIVITY	11021	3240	22	6.46765	8	1.23692	1.3732	0.306025	1	KCNK2,BCL2,ENSA,ITPR1,RASA1,STX8,CAMK2D,STX7	c5.mf.v6.2	ExSub4	ExSub4
ExSub4	GO_SODIUM_CHANNEL_ACTIVITY	11021	3240	22	6.46765	8	1.23692	1.3732	0.306025	1	TRPM4,HCN1,KCNK1,SCN7A,NALCN,SCN9A,TRPM2,PKD2	c5.mf.v6.2	ExSub4	ExSub4
ExSub4	GO_CYSTEINE_TYPE_ENDOPEPTIDASE_REGULATOR_ACTIVITY_INVOLVED_IN_APOPTOTIC_PROCESS	11021	3240	22	6.46765	8	1.23692	1.3732	0.306025	1	ARRB1,SNCA,XIAP,CASP3,RPS6KA3,BIRC2,SERPINB9,BCL2L13	c5.mf.v6.2	ExSub4	ExSub4
ExSub7	GO_NEGATIVE_REGULATION_OF_CELL_COMMUNICATION	11021	4807	729	317.966	325	1.02212	1.04283	0.306426	1	ACVR1C,HSPB1,IGFBP5,LZTS1,NDRG4,ONECUT2,P2RX7,PDE8B,PTK2B,PTPRO,RGS12,SERPINE2,SLC24A2,SMAD3,SPRY1,TYRO3,WFS1,THY1,SEC14L1,PEA15,LRRTM4,CARTPT,ARF1,STMN3,TPT1,AES,IGFBP4,PLK2,GRIK2,YWHAB,FAIM2,CALM3,GRINA,LRRC4C,SYT11,DKK3,RORA,PPP2R1A,PTPN5,PFKL,G3BP2,PFDN5,UBC,PICK1,TLE1,DAPK1,CALM2,TMBIM6,PAFAH1B1,CSNK1E,INHBA,UBB,TIMP3,ATP2B4,CHRDL1,ADAR,SYNGAP1,MGRN1,RGS4,PIN1,GPC1,GABBR1,RTN4RL2,UBE2B,HSPH1,HTR2A,LRP1,RPS27A,OPTN,HEY1,ADAM17,GRB2,STXBP5L,RNF115,BAG5,SFRP2,LRRC4B,UCHL1,SOD2,PDPK1,GPRASP1,UBA52,TMEM127,DNAJA1,RASA3,NCOR1,PPP3CA,SCG2,RTN4R,CYLD,RASAL1,HERPUD1,STK4,LRPAP1,SKIL,HSPA5,SOSTDC1,FEZ1,AP2A2,RAB11FIP1,ABCC8,PNKD,CALR,ULK3,AP2A1,PER1,AP2B1,AP2S1,MAPK8IP1,CLTA,DDX3X,PEG10,ARHGEF2,PRKCZ,HYOU1,PSMD12,HSPA1A,PSMA7,PINK1,LRRC4,PRKACA,FEZ2,STRAP,CRY2,DUSP26,SRI,NPHP4,CSNK1A1,APC2,KCNB1,CTTN,VDAC2,PARK7,RGS11,DVL1,NBL1,DUSP8,RFNG,RGS7,RGS14,DUSP14,EPN1,CPNE1,HTT,CHMP4B,HMGCR,PALM,CX3CL1,FGF9,TSC2,RNF149,PSMD8,GSK3A,ENY2,TSC1,MFN2,CD46,SOCS7,C1QBP,NONO,PSMD4,ARRB2,PLEKHA1,LATS1,CNIH2,PSMB1,NDUFS3,IFT122,PIH1D1,PSMC5,ITGA3,DUSP3,CDKN2D,PSMD7,TOB1,PSMD11,PSMB5,RPGRIP1L,PSMA4,PSMC1,DUSP5,CIB1,CFLAR,SKI,PSMC6,PSMD3,EGFL7,MNT,DUSP19,HDAC3,PSMB2,ATF3,CAV2,LGMN,HGS,DRD1,RNF34,HDAC7,ATXN7,NOC2L,CHD8,GPS1,GNAI2,PSMD13,NR1D1,PSMB4,STAT1,PSMC2,LRRTM1,CDK5RAP3,PPP2CA,ITGB1BP1,GBA,FKBP1B,WTIP,CTNND1,FKBP1A,PRELID1,SENP2,MTMR4,NRBP2,MIF,PSMC3,MEIS3,DDIT4,UBQLN4,CDC34,DNAJA3,UNC5B,PSMC4,PSMB3,SLC25A5,DVL2,EGR1,RNF126,PSMB6,PIAS4,GAS6,RRN3,RPS6KB1,MAD2L2,PSME3,PHB2,GPS2,PTTG1IP,SRC,MYADM,PRKCD,PTCH2,BRAP,MCL1,MBIP,STK11,PDCD6,SLC30A1,HMGXB4,SRF,GSTP1,MAGI2,QSOX1,PSMD6,HSPA1B,NPRL2,NDUFA13,PPP1R15A,PMEPA1,GSTO1,FAM89B,TNFAIP8L1,DDIT3,PHB,AKT1,BCL2L2,ING2,PTGS2,CREB3,DEPDC5,NR1H2,GTF2H2,HIF1AN,PSMA1,PELI3,SYVN1,TMEM161A,SOCS4,DACT3,TNFAIP1,DUSP7,C3orf33,VRK3,MESP1,BAX,DLK2,PCGF2,EIF4A3,IGFBP6,XBP1,MEN1,PPP1R15B,LZTS2,SMPD1,PAK1IP1,RABGEF1,FIGNL1,RAB11FIP5,MED12,BCL9L,TLE2,AXIN2,CCDC22,FUZ,SPRY2,RELA,INPP5K,ACHE,HTRA2,ZGPAT,TRIAP1,RASL11B,RGS2,NFKBIL1,DUSP6,ECM1,PSME2,CHMP4A	c5.bp.v6.2	ExSub7	ExSub7
ExSub8	GO_PHOSPHATE_CONTAINING_COMPOUND_METABOLIC_PROCESS	11021	1369	1359	168.811	175	1.03666	1.04825	0.306482	1	CAMK2D,DGKG,EPHA5,EPHA7,ERG,FGFR1,GHR,MDFIC,NMNAT3,PLCB4,PRKAG2,PRKG1,PTK7,PTPRR,RASGRP1,ROR1,RPS6KA2,TNIK,F2R,MAP3K8,GDA,ST3GAL1,DGKD,PTPRB,EFR3A,NUDT10,ADCY1,SMPDL3B,CDC14A,GFRA1,PHKB,SGMS1,MBOAT2,ERC1,PTPRU,CHPT1,ACVR2A,CAV1,DDR2,PTPRM,PLCE1,MAPKAPK2,NTRK2,CDS2,PRKCE,GPD2,ADCY8,DGKH,ALPK1,ADCY2,ULK3,PPM1E,PDE9A,CAMK2G,HTR2C,CALCRL,NEK7,MARK4,IL15,PDE4A,PDE4B,PTPRG,ADCY7,ACTN2,MMD,GFPT2,IMPA1,DYRK2,TLK1,DUSP6,ERN1,CACNB4,ADK,KSR1,CDK8,GNPTAB,PIK3C2B,INPP4B,DGKI,PTPRN2,RICTOR,GPCPD1,MMD2,SPEG,MAP3K14,IRAK2,EGF,SGK1,FGF2,SSH2,PIK3C2G,RASGRF2,KCNH5,EEF2K,PRKD2,LIMK2,PRKD1,HIPK2,CNTRL,LCLAT1,GAS6,EPHB2,ERBB4,STK17B,PGM2L1,DGKE,GUCY1A2,PHKA1,PGAP1,TRIB2,RPE,NRG2,STK38,ACP6,PPP2R3A,SPTLC2,KSR2,TBPL1,NRG1,SIK2,SMPD3,PGM3,ADCY5,AK4,SMAD2,IGF1R,PRKAA1,SGPP2,FER,CTPS2,LPGAT1,INPP1,PCYT1B,NT5DC3,MAP3K9,MARK1,DUSP16,ADAM10,DCX,ICK,GRK4,SLC27A1,AKAP13,INSR,TTC7B,STK39,ADSS,DLG3,AGPAT5,PDK3,PTPRA,PITPNM3,EPM2A,SOS1,CRLS1,ABL1,PTEN,RAF1,UPP2,PTPN2,RASA1,CSNK1G3,AGPAT4,CDK17,MAP2K6,WNK2,PIP5K1A,PIBF1,BMPR1A,MAP3K4,CASK,PIGN,EYA3,PTPN9,PDE3B	c5.bp.v6.2	ExSub8	ExSub8
ExSub5	GO_RESPONSE_TO_REACTIVE_OXYGEN_SPECIES	11021	5062	115	52.8201	56	1.0602	1.11865	0.30653	1	PTPRK,SLC8A1,SOD1,BNIP3,EEF2,PRDX1,PRDX5,CYCS,LDHA,RPS3,PTPRN,PARK7,GPX3,GSTP1,BAD,RHOB,TXNRD1,TXN,HIF1A,SOD2,STK25,PLEKHA1,STAT6,APEX1,PDK2,PRDX3,PPP5C,JUN,TPM1,P4HB,AKR1B1,DUSP1,PCGF2,TXN2,HDAC2,MPV17,GLRX2,SRC,HDAC6,IMPACT,DDIT3,PRKAA1,PDGFRB,PPIF,CCS,KDM6B,FKBP1B,PPP1R15B,ROMO1,KLF6,RELA,ADPRHL2,ZNF580,SHC1,ATP7A,BAK1	c5.bp.v6.2	ExSub5	ExSub5
ExSub5	GO_CYSTEINE_TYPE_PEPTIDASE_ACTIVITY	11021	5062	115	52.8201	56	1.0602	1.11865	0.30653	1	USP11,SRI,USP22,USP43,CTSB,OTUB1,CTSF,CAPNS1,USP46,USP33,VCPIP1,USP1,USP8,USP7,PEF1,ANKZF1,ZRANB1,ATG4B,EIF3F,CYLD,OTUD5,UCHL1,USP16,USP5,USP14,ATXN3,JOSD1,STAMBP,USP20,BAP1,PDIA3,UCHL5,USP45,CAPN1,CAPN2,PDCD6,USP28,COPS4,USP4,USP39,USP27X,ATG4D,USP2,TNIP1,USP36,YOD1,USP9Y,COPS5,USP19,JOSD2,USP21,CASP2,UFSP2,CAPN10,USP35,RCE1	c5.mf.v6.2	ExSub5	ExSub5
ExSub2	GO_RESPONSE_TO_TRANSFORMING_GROWTH_FACTOR_BETA	11021	3849	84	29.3364	32	1.0908	1.14788	0.306668	1	SOX5,WWOX,TGFBR1,COL4A2,MEF2C,FUT8,FBN1,NLK,SMURF1,SMAD1,SMAD2,EPB41L5,ZFYVE9,PTK2,LIMS1,FERMT2,TGFB2,SMAD3,USP9X,SMAD9,MAP3K7,FYN,BMPR1A,CBL,TAB1,PPARGC1A,CREB1,ITGB1,USP15,ADAM9,APAF1,ACVR1	c5.bp.v6.2	ExSub2	ExSub2
ExSub7	BIOCARTA_NDKDYNAMIN_PATHWAY	11021	4807	15	6.54251	8	1.22277	1.47809	0.306726	1	SYNJ2,CALM3,CALM2,BIN1,SYNJ1,PPP3CA,AP2A1,EPN1	c2.cp.biocarta.v6.2	ExSub7	ExSub7
ExSub7	BIOCARTA_EPO_PATHWAY	11021	4807	15	6.54251	8	1.22277	1.47809	0.306726	1	JUN,ELK1,MAP2K1,GRB2,MAPK3,HRAS,PLCG1,SHC1	c2.cp.biocarta.v6.2	ExSub7	ExSub7
ExSub7	BIOCARTA_SPRY_PATHWAY	11021	4807	15	6.54251	8	1.22277	1.47809	0.306726	1	SPRY1,MAP2K1,GRB2,MAPK3,SRC,HRAS,SPRY2,SHC1	c2.cp.biocarta.v6.2	ExSub7	ExSub7
ExSub7	REACTOME_SYNTHESIS_OF_PA	11021	4807	15	6.54251	8	1.22277	1.47809	0.306726	1	LPCAT4,AGPAT1,PLA2G12A,AGPAT3,GNPAT,LPCAT1,GPAT2,AGPAT2	c2.cp.reactome.v6.2	ExSub7	ExSub7
ExSub7	REACTOME_CTLA4_INHIBITORY_SIGNALING	11021	4807	15	6.54251	8	1.22277	1.47809	0.306726	1	PPP2R1A,PDPK1,AKT2,PPP2CA,PPP2R5B,SRC,PPP2R5D,AKT1	c2.cp.reactome.v6.2	ExSub7	ExSub7
ExSub7	GO_NEGATIVE_REGULATION_OF_STEM_CELL_DIFFERENTIATION	11021	4807	15	6.54251	8	1.22277	1.47809	0.306726	1	JAG1,SFRP2,ZNF706,STRAP,PPP2CA,MAD2L2,DACT3,FUZ	c5.bp.v6.2	ExSub7	ExSub7
ExSub7	GO_POSITIVE_REGULATION_OF_SUBSTRATE_ADHESION_DEPENDENT_CELL_SPREADING	11021	4807	15	6.54251	8	1.22277	1.47809	0.306726	1	RAC1,CALR,ARPC2,C1QBP,CIB1,FLNA,MYADM,RAC3	c5.bp.v6.2	ExSub7	ExSub7
ExSub7	GO_MEMBRANE_LIPID_CATABOLIC_PROCESS	11021	4807	15	6.54251	8	1.22277	1.47809	0.306726	1	CYP1B1,SMPD4,PPT1,GBA,GBA2,HEXB,NEU1,SMPD1	c5.bp.v6.2	ExSub7	ExSub7
ExSub7	GO_PROTEIN_ADP_RIBOSYLATION	11021	4807	15	6.54251	8	1.22277	1.47809	0.306726	1	ART3,SIRT2,TNKS2,PARP1,ARF4,PARP2,SIRT3,SIRT6	c5.bp.v6.2	ExSub7	ExSub7
ExSub7	GO_CYTOPLASMIC_SEQUESTERING_OF_TRANSCRIPTION_FACTOR	11021	4807	15	6.54251	8	1.22277	1.47809	0.306726	1	THRA,G3BP2,PKD1,SRI,CREB3,KEAP1,CCDC22,NFKBIL1	c5.bp.v6.2	ExSub7	ExSub7
ExSub7	GO_METHIONINE_METABOLIC_PROCESS	11021	4807	15	6.54251	8	1.22277	1.47809	0.306726	1	MTHFD1,MTRR,MTHFR,EIF2B1,MRI1,EIF2B4,EIF2B2,MTAP	c5.bp.v6.2	ExSub7	ExSub7
ExSub7	GO_MRNA_TRANSCRIPTION	11021	4807	15	6.54251	8	1.22277	1.47809	0.306726	1	DDX5,ZBTB1,EEF1D,FLNA,ATF4,SRF,HSF1,DDIT3	c5.bp.v6.2	ExSub7	ExSub7
ExSub7	GO_NEGATIVE_REGULATION_OF_CELL_CYCLE_G2_M_PHASE_TRANSITION	11021	4807	15	6.54251	8	1.22277	1.47809	0.306726	1	FHL1,NBN,H2AFY,NAE1,CDK5RAP3,SYF2,ZNF830,MIIP	c5.bp.v6.2	ExSub7	ExSub7
ExSub7	GO_DENDRITIC_SPINE_ORGANIZATION	11021	4807	15	6.54251	8	1.22277	1.47809	0.306726	1	ITPKA,ARF1,PICK1,DLG4,CTTN,CTNND2,SHANK3,ITGA3	c5.bp.v6.2	ExSub7	ExSub7
ExSub7	GO_STRIATUM_DEVELOPMENT	11021	4807	15	6.54251	8	1.22277	1.47809	0.306726	1	CNTNAP2,SLITRK5,INHBA,BBS2,SECISBP2,SHANK3,DRD1,MKKS	c5.bp.v6.2	ExSub7	ExSub7
ExSub7	GO_SULFUR_AMINO_ACID_BIOSYNTHETIC_PROCESS	11021	4807	15	6.54251	8	1.22277	1.47809	0.306726	1	MTHFD1,MTRR,CDO1,EIF2B1,MRI1,EIF2B4,EIF2B2,MTAP	c5.bp.v6.2	ExSub7	ExSub7
ExSub7	GO_REGULATION_OF_DENDRITE_EXTENSION	11021	4807	15	6.54251	8	1.22277	1.47809	0.306726	1	RIMS2,SYT4,UNC13A,HNRNPK,CPNE5,RASAL1,CPNE6,SYT3	c5.bp.v6.2	ExSub7	ExSub7
ExSub7	GO_SIGNAL_PEPTIDE_PROCESSING	11021	4807	15	6.54251	8	1.22277	1.47809	0.306726	1	SPCS3,SPCS1,SPCS2,HM13,SPPL2B,GAS6,SEC11C,FURIN	c5.bp.v6.2	ExSub7	ExSub7
ExSub7	GO_NUCLEAR_TRANSCRIPTIONAL_REPRESSOR_COMPLEX	11021	4807	15	6.54251	8	1.22277	1.47809	0.306726	1	RBBP7,CHD5,CHD4,RBBP4,CHD3,HDAC2,DDX20,ETV3	c5.cc.v6.2	ExSub7	ExSub7
ExSub1	GO_NEGATIVE_REGULATION_OF_CELLULAR_RESPONSE_TO_GROWTH_FACTOR_STIMULUS	11021	663	76	4.572	6	1.31234	1.34216	0.306735	1	ONECUT2,SLIT2,SMAD3,ADAM17,SNX25,CHST11	c5.bp.v6.2	ExSub1	ExSub1
ExSub1	GO_PURINE_CONTAINING_COMPOUND_BIOSYNTHETIC_PROCESS	11021	663	76	4.572	6	1.31234	1.34216	0.306735	1	AK5,MTHFD1,ADCY9,GUCY1A2,NME7,CALCRL	c5.bp.v6.2	ExSub1	ExSub1
ExSub1	GO_STRESS_ACTIVATED_PROTEIN_KINASE_SIGNALING_CASCADE	11021	663	76	4.572	6	1.31234	1.34216	0.306735	1	CCDC88C,MAP3K5,GAB1,BTRC,MAPK14,MAP4K3	c5.bp.v6.2	ExSub1	ExSub1
ExSub2	BIOCARTA_TCR_PATHWAY	11021	3849	32	11.1758	13	1.16323	1.27579	0.306773	1	CALM1,MAPK8,MAP2K4,PIK3CA,SOS1,PPP3CC,NFKB1,NFATC3,RASA1,FYN,MAP3K1,RAF1,CD247	c2.cp.biocarta.v6.2	ExSub2	ExSub2
ExSub2	KEGG_SNARE_INTERACTIONS_IN_VESICULAR_TRANSPORT	11021	3849	32	11.1758	13	1.16323	1.27579	0.306773	1	STX8,VTI1A,STX7,STX12,TSNARE1,STX3,STX2,SEC22B,GOSR1,STX18,STX17,SNAP23,STX6	c2.cp.kegg.v6.2	ExSub2	ExSub2
ExSub2	REACTOME_CHONDROITIN_SULFATE_DERMATAN_SULFATE_METABOLISM	11021	3849	32	11.1758	13	1.16323	1.27579	0.306773	1	CHSY3,GPC6,NCAN,CHST11,UST,CHST15,GXYLT1,CHSY1,ARSB,GXYLT2,CSGALNACT2,CHST9,DSE	c2.cp.reactome.v6.2	ExSub2	ExSub2
ExSub2	GO_REGULATION_OF_LEUKOCYTE_APOPTOTIC_PROCESS	11021	3849	32	11.1758	13	1.16323	1.27579	0.306773	1	FOXP1,MERTK,ST6GAL1,MEF2C,TGFB2,SLC39A10,PTEN,ADAM17,HIF1A,SIRT1,ZC3H8,RAPGEF2,KITLG	c5.bp.v6.2	ExSub2	ExSub2
ExSub2	GO_CYCLIC_NUCLEOTIDE_METABOLIC_PROCESS	11021	3849	32	11.1758	13	1.16323	1.27579	0.306773	1	ADCY8,CACNB4,PDE10A,PDE7B,ADCY2,PDE3B,GUCY1A2,PDE7A,ADCY9,ADCY5,PDE8A,PDE5A,ATP2B2	c5.bp.v6.2	ExSub2	ExSub2
ExSub2	GO_PEPTIDE_SECRETION	11021	3849	32	11.1758	13	1.16323	1.27579	0.306773	1	PCLO,PTPRN2,EIF2AK3,RAPGEF4,SMAD2,CYB5R4,RAF1,STXBP3,ILDR2,ACVR2B,SMPD3,SNX19,MYO5A	c5.bp.v6.2	ExSub2	ExSub2
ExSub2	GO_NEGATIVE_REGULATION_OF_CHEMOTAXIS	11021	3849	32	11.1758	13	1.16323	1.27579	0.306773	1	SEMA6D,SLIT2,ST6GAL1,SEMA3A,SEMA6A,PTPRO,CXCL13,SEMA5A,PTPN2,NRP1,SEMA4D,SEMA4B,SEMA4F	c5.bp.v6.2	ExSub2	ExSub2
ExSub2	GO_NEGATIVE_REGULATION_OF_VASCULATURE_DEVELOPMENT	11021	3849	32	11.1758	13	1.16323	1.27579	0.306773	1	STARD13,COL4A2,PDE3B,AMOT,ROCK2,PTPRM,ROCK1,DAB2IP,MAP2K5,KRIT1,NF1,PDCD10,THBS4	c5.bp.v6.2	ExSub2	ExSub2
ExSub1	GO_POSITIVE_REGULATION_OF_PROTEIN_METABOLIC_PROCESS	11021	663	900	54.1421	58	1.07126	1.08349	0.30687	1	ACVR1C,CAMKK1,CCBE1,DAB1,DAPK1,GRM1,KITLG,MAP3K5,NTRK3,P2RX7,PDGFD,PRKCA,PRKD1,PTK2,PTK2B,ROBO1,RPS6KA5,SMAD3,SMYD3,TEK,TPD52L1,TRPC6,MYH9,NEK10,ABI1,PPARGC1A,ADCY9,IGFBP4,RYK,ADAM17,WDFY2,NELL1,PPARG,MALT1,ACVR1,EPHA4,BCL2,FGF13,PRKAR2B,FGFR2,NEDD4L,GAB1,JAK2,CCNH,WWC1,BTRC,CDON,MAP2K5,PRICKLE1,MAPK14,RPTOR,CDC14B,BRAF,EFNA5,FYN,MMD2,RAPGEF2,MAP4K3	c5.bp.v6.2	ExSub1	ExSub1
ExSub1	GO_POSITIVE_REGULATION_OF_PEPTIDASE_ACTIVITY	11021	663	91	5.47437	7	1.27869	1.3051	0.306899	1	ACVR1C,DAPK1,MAP3K5,ROBO1,SMAD3,PPARG,JAK2	c5.bp.v6.2	ExSub1	ExSub1
ExSub1	GO_PROTEIN_PHOSPHATASE_BINDING	11021	663	91	5.47437	7	1.27869	1.3051	0.306899	1	MAP3K5,PPARG,BCL2,MAPK14,PHACTR3,TRAF3,PARD3	c5.mf.v6.2	ExSub1	ExSub1
ExSub7	GO_MACROAUTOPHAGY	11021	4807	195	85.0526	89	1.04641	1.08698	0.307002	1	PHYHIP,MAP1A,TOMM20,RIMS3,UBC,GABARAPL1,CDC37,MAP1LC3B,NUP93,UBB,MDH1,REEP2,VDAC1,NEFM,PFKP,DYNLL2,MAP1LC3A,MAP2K1,RPS27A,SQSTM1,ZNF189,OPTN,GABARAPL2,ATP13A2,ATG4B,UBA52,CHMP3,WIPI2,RRAGA,TOMM7,ULK1,PINK1,DYNLL1,ATG13,ALKBH5,RRAGD,ACIN1,MFN2,STAT2,SNTG1,FGF14,FAM131B,LGALS8,LSM4,IST1,ATG9A,FXR2,PACS2,GABARAP,KCNK3,MLST8,SNRPB2,ATG12,VTI1B,NDUFB9,SNRPD1,MAP3K12,NBR1,EIF2S1,LAMTOR1,ASB2,PI4K2A,TECPR1,OBSCN,TOMM40,C8orf59,COX8A,ATG14,BECN1,CA7,TXLNA,MRPS10,SNAP29,HDAC6,CRNKL1,TOMM22,LAMTOR3,PRKAB2,WDR45,MRPS2,ATG4D,PRKAB1,LAMTOR2,ATG16L2,TMEM203,SNRPB,SNAPIN,VPS16,SLC37A4	c5.bp.v6.2	ExSub7	ExSub7
ExSub7	GO_WNT_SIGNALING_PATHWAY	11021	4807	231	100.755	105	1.04214	1.07897	0.307086	1	GNG2,RYR2,CCDC88C,RAC1,AES,SKP1,CALM3,CELSR2,DKK3,UBC,TLE1,CALM2,VPS35,CSNK1E,CLTC,UBB,RTF1,UBE2B,RPS27A,SFRP2,UBA52,WNT3,PPP3CA,CYLD,PLCB1,SOSTDC1,AP2A2,CALCOCO1,AP2A1,AP2B1,AP2S1,DDX3X,FZD3,PSMD12,DDB1,PSMA7,CSNK1A1,APC2,XIAP,CSNK1D,DVL1,LRRFIP2,SNX3,TNKS2,CTNND2,PSMD8,MARK2,GSK3A,PSMD4,ARRB2,PSMB1,PSMC5,PSMD7,PSMD11,PSMB5,PSMA4,PSMC1,PSMC6,PSMD3,TLE3,PSMB2,VPS26A,WNT10B,CHD8,PSMD13,VPS29,PSMB4,PSMC2,BCL7B,CTNND1,SENP2,PSMC3,PFN1,CELSR3,CSNK1G1,PSMC4,PSMB3,DVL2,PSMB6,PIAS4,PSME3,STK11,HMGXB4,CTR9,WNT2B,TMEM198,MAGI2,PSMD6,WDR61,DDIT3,PPP1CA,PSMA1,PARD6A,DACT3,CSNK1G2,PAF1,LZTS2,PYGO2,MED12,BCL9L,TLE2,AXIN2,PORCN,FZD4,PSME2	c5.bp.v6.2	ExSub7	ExSub7
ExSub7	GO_SINGLE_ORGANISM_CATABOLIC_PROCESS	11021	4807	577	251.669	258	1.02516	1.04811	0.30711	1	CYP1B1,P2RX7,PDE7B,PDE8B,PHYHIP,PDE2A,WFS1,SLC44A1,NUDT3,ENO2,ACADVL,TPI1,MAP1A,YWHAH,CAT,CALM3,RIMS3,HSP90B1,PFKL,CYP46A1,PGAM1,CTSB,GABARAPL1,CDC37,ENO1,CALM2,NUP93,PAFAH1B1,COL5A1,FBXO2,MDH1,LDHA,GPI,NEFM,PFKP,FAAH,PPM1K,MAP1LC3A,MAP2K1,DNAJB2,GOT1,PDE1B,GPC1,BNIP3,PLD3,SQSTM1,HINT1,ZNF189,MAN2C1,COL4A2,SYNJ1,GABARAPL2,GDA,ERLEC1,ATG4B,PAFAH1B2,PGK1,GPX3,PRDX1,PLA2G16,HK1,GOT2,VCP,ABHD2,OAT,NEIL1,HERPUD1,PLCB1,HSPA5,UBQLN2,PNKD,FABP7,WIPI2,COL5A3,BRSK2,SIRT2,SEL1L,AUP1,TOMM7,PDE4D,PYGB,CRYM,PNPLA6,NCEH1,PLCH2,LPIN1,UBE2G2,CROT,PRDX5,ABHD12,PINK1,DUT,DDHD2,PCYOX1,MCCC2,MTRR,CPT1C,DNAJC10,MBD4,PARK7,HAGH,LPIN2,CDO1,UBXN4,ALDH3A2,ENTPD4,ATG13,ACOX1,ACIN1,MARK2,DDHD1,ATXN3,PFKM,IVD,STAT2,SNTG1,SMPD4,PNPLA2,IAH1,GLS2,BCAN,MAN1B1,ACAA1,PSMC5,FAM131B,ECHS1,DAGLB,NCAN,PPT1,ANKZF1,GPT2,PSMC1,CCDC47,LSM4,PSMC6,IST1,JKAMP,ENPP4,SEC61B,ATG9A,TDG,HM13,ADH5,BDH1,MPG,DLD,OS9,PRDX3,ACADM,BAD,GDE1,KCNK3,FIS1,POR,ALDH2,PSMC2,AMDHD2,ECH1,PLA2G12A,GBA,PHKG2,ADO,GBA2,HMOX2,ATG12,DHPS,OGDHL,NDUFB9,PSMC3,TMEM67,SNRPD1,GUSB,MAP3K12,HADHA,EIF2S1,PSMC4,DTD1,RNF126,ACAD8,PPAT,ASB2,UBE2J2,LPL,HEXB,BAG6,ESD,TRIM13,GK5,PI4K2A,UBE2J1,INPP1,DCXR,GLUD2,OBSCN,C8orf59,COX8A,NUDT5,ATG14,SNX17,ADAM15,BECN1,CA7,TXLNA,MRPS10,FTCD,ACOT8,HDAC6,CRNKL1,FABP3,PLCG1,ITPA,MAN2B2,TOR1A,DNAJB9,FURIN,GALE,TMUB1,WDR45,CISD2,TMEM129,MRPS2,PAFAH1B3,BCAT2,ATG4D,SYVN1,DAGLA,GAA,PCBD1,NAGK,PLA2G15,GCAT,UPP1,DERL2,NEU1,NUDT16,RNF5,GALT,TMEM203,IDUA,GCSH,PCYOX1L,SMPD1,USP19,SNRPB,COL11A2,PLD6,AKR1A1,INPP5K,ACHE,BCKDK,INPP5E,NT5C,ASPDH,ASL,COL7A1,SLC37A4,MTAP,ACAD11	c5.bp.v6.2	ExSub7	ExSub7
ExSub0	GO_ENZYME_LINKED_RECEPTOR_PROTEIN_SIGNALING_PATHWAY	11021	50	428	1.94175	3	1.545	1.58378	0.307148	1	ATP6V1G2,TXNIP,VIM	c5.bp.v6.2	ExSub0	ExSub0
ExSub5	GO_POSITIVE_REGULATION_OF_SYNAPTIC_TRANSMISSION	11021	5062	79	36.2851	39	1.07482	1.1489	0.307223	1	GRIK2,LAMA2,SLC24A2,STX1A,NTRK2,PLK2,GRIN2A,HNRNPK,RIMS2,FLOT1,STX1B,UNC13A,PINK1,LGI1,CLSTN1,DLG4,SLC8A2,ABAT,LRRTM2,MECP2,CLSTN3,ARRB2,NLGN1,RAB3B,PRKCZ,NLGN2,SNAP47,FMR1,SYT12,ADORA1,STX3,ADCYAP1,ARC,LRRTM1,CHRNB2,STX4,CA7,TOR1A,RGS14	c5.bp.v6.2	ExSub5	ExSub5
ExSub4	KEGG_ENDOCYTOSIS	11021	3240	139	40.8638	44	1.07675	1.11382	0.307412	1	EGF,CLTCL1,SMAP1,PLD1,ARRB1,RAB11FIP3,RAB31,RAB11A,ASAP3,GRK4,EPS15,SMURF1,WWP1,SH3GL2,DNM2,IQSEC1,RAB22A,RAB11FIP2,AGAP1,PRKCI,CBLB,ARAP2,IGF1R,RAB4A,SMAP2,EHD3,ASAP2,CHMP2B,VPS36,VPS37C,IQSEC2,AP2A2,RAB11FIP4,DNAJC6,SH3KBP1,DNM1L,PIP5K1A,EEA1,RAB5A,ACAP2,CHMP4B,ASAP1,USP8,PRKCZ	c2.cp.kegg.v6.2	ExSub4	ExSub4
ExSub2	REACTOME_MITOTIC_G2_G2_M_PHASES	11021	3849	62	21.653	24	1.10839	1.17793	0.307474	1	PRKAR2B,CDK5RAP2,CEP70,SDCCAG8,CLASP1,CEP192,CEP63,DYNC1I2,FGFR1OP,TUBGCP3,CNTRL,MNAT1,CEP164,CCNH,CDK7,XPO1,ALMS1,CEP290,CEP57,E2F3,TUBGCP5,CKAP5,CENPJ,PCM1	c2.cp.reactome.v6.2	ExSub2	ExSub2
ExSub2	GO_MONOCARBOXYLIC_ACID_CATABOLIC_PROCESS	11021	3849	62	21.653	24	1.10839	1.17793	0.307474	1	DECR1,CRYL1,ETFDH,PCCA,XYLB,PPARD,CROT,ETFA,ACADM,HSD17B4,ACOX3,SCP2,PEX7,ACAD10,ACADSB,HACL1,HADHB,ABCD3,MCEE,ACAD9,ABCD2,PCCB,SLC25A17,HADH	c5.bp.v6.2	ExSub2	ExSub2
ExSub2	GO_AUTOPHAGOSOME	11021	3849	62	21.653	24	1.10839	1.17793	0.307474	1	C9orf72,MAP1LC3B2,DAPK2,VTI1A,USP33,RAB7A,TBC1D5,RAB12,VMP1,HTT,AMBRA1,TBC1D12,PIP4K2A,TBC1D14,ATG5,PIK3R4,LRRK2,ATG14,C6orf106,PIK3C3,ZFYVE1,SH3GLB1,STX17,WDFY3	c5.cc.v6.2	ExSub2	ExSub2
ExSub8	GO_ENSHEATHMENT_OF_NEURONS	11021	1369	59	7.32883	9	1.22803	1.27082	0.307924	1	TSPAN2,TNFRSF21,SLC8A3,JAM3,NRG1,NFASC,NAB1,SBF2,PTEN	c5.bp.v6.2	ExSub8	ExSub8
ExSub8	GO_LIPASE_ACTIVITY	11021	1369	59	7.32883	9	1.22803	1.27082	0.307924	1	EDNRA,PLCB4,SMPDL3B,MGLL,PLCE1,PNPLA7,CHRM5,PLCL2,SMPD3	c5.mf.v6.2	ExSub8	ExSub8
ExSub4	GO_REGULATION_OF_SMOOTH_MUSCLE_CELL_PROLIFERATION	11021	3240	54	15.8751	18	1.13385	1.20184	0.307972	1	FOXP1,PPARGC1A,CTNNB1,PRKDC,HDAC4,HIF1A,MNAT1,CAMK2D,ESR1,IL15,SF1,TACR1,CTNNBIP1,TPM1,PPARG,NAMPT,XRCC5,SKP2	c5.bp.v6.2	ExSub4	ExSub4
ExSub4	GO_ALCOHOL_BINDING	11021	3240	54	15.8751	18	1.13385	1.20184	0.307972	1	TRPC4,OSBPL3,RASGRP1,PRKCE,TRPC5,PTCH1,OSBPL8,OSBPL5,OSBPL10,OSBPL1A,NPC1,ABCG1,PCTP,TRPC1,DPM1,NF1,RPH3A,SESTD1	c5.mf.v6.2	ExSub4	ExSub4
ExSub4	GO_REGULATION_OF_PROTEASOMAL_UBIQUITIN_DEPENDENT_PROTEIN_CATABOLIC_PROCESS	11021	3240	116	34.1022	37	1.08497	1.12619	0.308018	1	NELL1,RNF144A,FHIT,PRICKLE1,LRRK2,APC,NFE2L2,CSNK1A1,ANAPC10,SOCS5,NSMCE2,ZNF207,SIRT2,TPR,CHFR,USP14,UBQLN1,UBE2K,CSNK1D,TERF1,RAB1A,TLK2,PCID2,RAD23B,RCHY1,SOCS4,SMARCC1,PTEN,ARIH1,KLHL22,RNF19A,CUL3,FBXO22,PIAS1,RNF138,WAC,UFL1	c5.bp.v6.2	ExSub4	ExSub4
ExSub6	GO_METHYLATION	11021	7073	175	112.311	116	1.03285	1.09906	0.308095	1	SMYD2,TRMT112,WDR82,PRMT2,FBLL1,CHD5,RTF1,MAT2B,WDR5,GATAD2B,TRIM28,EZH1,MECP2,THUMPD2,OGT,GSPT1,DPY30,RNMT,GSTO1,PRDM8,NSUN6,BAZ2A,EHMT2,DMAP1,NSD1,ASH2L,PRMT1,PCMTD2,GAMT,CARM1,SNRPD3,SETD7,MAT2A,CTCF,RAB6A,ARID4A,DNMT1,ETF1,PCMTD1,PCMT1,WDR61,TRMT11,TGS1,RBBP5,METTL16,GATAD2A,CXXC1,PRDM2,COMT,TRMT1L,METTL14,CTR9,ICMT,NSUN2,TYW3,PICK1,SNRPB,CIAPIN1,SMYD5,LCMT1,ZNF335,SETDB1,SMYD4,TRMT6,MEN1,PRDM4,METTL3,PRMT7,MTR,SETDB2,HNMT,ASMTL,METTL2B,METTL21A,TPMT,SETD4,AHCY,SETD1B,SETD1A,MECOM,MEPCE,NSUN4,HENMT1,RAB3D,TRMT1,NSUN5,THUMPD3,METTL17,SETD6,DIMT1,METTL5,COQ3,TRDMT1,METTL22,TRMT2A,RRNAD1,COQ5,METTL13,N6AMT1,METTL2A,TRMT5,FBL,PRMT5,TDRKH,COMTD1,TDRD9,FTSJ3,BTG2,FTSJ1,TRMT61A,WDR77,HSD17B10,PLD6,NOP2,GCSH,MTAP	c5.bp.v6.2	ExSub6	ExSub6
ExSub8	GO_LOCALIZATION_WITHIN_MEMBRANE	11021	1369	104	12.9186	15	1.16112	1.19033	0.308308	1	SEC24D,CDH2,GRIK2,ITGB1,CLIP1,WDR19,ETV5,CACNA1A,GRIK5,CNIH3,DLG3,SCFD1,PPP6R3,COLQ,TRAPPC9	c5.bp.v6.2	ExSub8	ExSub8
ExSub8	GO_REGULATION_OF_MONOOXYGENASE_ACTIVITY	11021	1369	37	4.59604	6	1.30547	1.36615	0.308343	1	NOS1AP,ACVR2A,CAV1,ATP2B4,DDAH1,SCARB1	c5.bp.v6.2	ExSub8	ExSub8
ExSub8	GO_B_CELL_DIFFERENTIATION	11021	1369	37	4.59604	6	1.30547	1.36615	0.308343	1	HDAC4,ITGB1,PLCL2,HDAC5,ABL1,PTPN2	c5.bp.v6.2	ExSub8	ExSub8
ExSub8	GO_REGULATION_OF_MULTICELLULAR_ORGANISM_GROWTH	11021	1369	37	4.59604	6	1.30547	1.36615	0.308343	1	GHR,PLS1,CACNA2D2,NPY1R,PTCH1,LGMN	c5.bp.v6.2	ExSub8	ExSub8
ExSub8	GO_BONE_MORPHOGENESIS	11021	1369	37	4.59604	6	1.30547	1.36615	0.308343	1	SFRP2,MMP16,RUNX2,RAB23,FREM1,NAB1	c5.bp.v6.2	ExSub8	ExSub8
ExSub5	GO_RNA_METHYLATION	11021	5062	37	16.9943	19	1.11802	1.24349	0.308508	1	TRMT112,RNMT,TRMT1,FBLL1,MEPCE,TRDMT1,TGS1,METTL2B,METTL14,TRMT6,FBL,RRNAD1,NSUN4,TRMT5,DIMT1,TRMT2A,METTL3,FTSJ1,TRMT61A	c5.bp.v6.2	ExSub5	ExSub5
ExSub6	GO_LIGAND_DEPENDENT_NUCLEAR_RECEPTOR_TRANSCRIPTION_COACTIVATOR_ACTIVITY	11021	7073	48	30.8052	33	1.07125	1.229	0.308543	1	SMARCD3,ATXN7L3,ACTN1,USP22,TADA3,ACTN4,CCAR1,ENY2,RXRB,ZMIZ2,THRAP3,MED4,CARM1,TSG101,CALCOCO1,SLC30A9,ACTN2,DCAF6,HMGA1,NCOA3,PPARGC1B,MED24,SRA1,MED1,NCOA7,MED17,BUD31,MED16,MED30,PPRC1,MED12,WDR77,ZCCHC18	c5.mf.v6.2	ExSub6	ExSub6
ExSub4	GO_NEGATIVE_REGULATION_OF_PROTEIN_MODIFICATION_PROCESS	11021	3240	425	124.943	130	1.04047	1.06074	0.308564	1	PID1,LRRK1,STK39,SWAP70,PPP4R4,CNST,PPARGC1A,PRKCE,PRKAG2,CALM1,GPATCH2,SMAD3,CTNNB1,MYO1D,ARRB1,SNCA,FARP1,GREM1,ANGPT1,PCDH11X,OGT,PKIG,PRKDC,INSR,NCK2,GPD1L,LMO3,PSMD12,CNKSR3,PPM1E,KDM3A,ZNF675,TAOK3,PSMA1,TMEM59,LRRK2,APC,ATP2B4,BAG4,SORL1,P2RX7,PSMB1,GFRA2,SYTL2,CHORDC1,PDPK1,ROCK2,ANAPC10,SMYD3,SOCS5,MLXIPL,FGFR1OP,ZFYVE28,CRY2,TMEM132D,GNAQ,PTPRR,PAFAH1B1,SPRED1,UBE2D1,IGF1R,SIRT2,SOCS2,CDC27,PSMC6,TIPRL,SLC7A14,PAQR3,WNK2,DLG1,ELFN2,DUSP16,DLG3,DNAJC10,ASH1L,ERRFI1,MECP2,LRRC4B,ITGB1BP1,PTPRJ,ADARB1,CASP3,PTPN5,RPS6KA6,NF2,INPP5F,CSRNP3,SNX25,ANAPC5,RANBP9,SENP2,PSMB2,PSMD13,UBE2B,HDAC8,ROCK1,ANAPC4,RBM26,PTPN2,PRKAR2A,NF1,SIRT3,DEPTOR,NCOR1,RAPGEF1,SRCIN1,SOCS4,MTF2,PRKAR2B,PTEN,HDAC2,TESC,TIMP3,SEMA4D,SUPT6H,ZNF451,PSMD1,CTDSPL,PTPN1,CUL3,CORO1C,ZMYND11,SMARCB1,LRRTM3,UBR5,KDM1A,ELL,RNF149,PRKCZ,UFL1	c5.bp.v6.2	ExSub4	ExSub4
ExSub5	GO_RESPONSE_TO_OXIDATIVE_STRESS	11021	5062	226	103.803	108	1.04043	1.07911	0.308602	1	GPX4,PTPRK,SLC8A1,SOD1,BNIP3,EEF2,PRDX1,IPCEF1,PRDX5,CYCS,LDHA,HSPA1A,ARL6IP5,RPS3,PINK1,ALS2,PTPRN,PARK7,GPX3,GSTP1,NDUFB4,BAD,RHOB,NFE2L1,OXR1,TXNRD1,PSMB5,MAPT,TXN,HIF1A,ATP13A2,TXNL1,NEIL1,FOXO3,DHCR24,ATF4,NDUFS8,SOD2,STK25,PLEKHA1,STAT6,APEX1,NDUFA12,PDK2,PRDX3,PSIP1,PPP5C,JUN,ETFDH,ATOX1,TPM1,P4HB,SIRT2,SCARA3,AKR1B1,HSPA1B,PARP1,SLC11A2,DUSP1,PCGF2,TXN2,HDAC2,XPA,NDUFS2,PRKRA,NDUFA6,MPV17,GLRX2,AKT1,NEFH,ERCC3,ERCC1,PNPT1,SRC,HDAC6,IMPACT,ALAD,GCLM,DDIT3,PRKAA1,PDGFRB,G6PD,PPIF,XBP1,CCS,KDM6B,LONP1,ZNF622,CHRNA4,FKBP1B,PPP1R15B,ROMO1,CYGB,KLF6,RELA,STX4,PNKP,HTRA2,GSS,TMEM161A,TOR1A,CLN8,ADPRHL2,RGS14,ZNF580,SHC1,ATP7A,BAK1	c5.bp.v6.2	ExSub5	ExSub5
ExSub2	GO_POSITIVE_REGULATION_OF_PROTEIN_SERINE_THREONINE_KINASE_ACTIVITY	11021	3849	187	65.3083	69	1.05653	1.09121	0.308779	1	GAB1,EPHA4,ALS2,GHR,NTRK3,CALM1,NELL1,GRM1,GRM4,HTR2A,PDGFC,PKN1,INSR,MAP3K5,STK3,MAP4K3,TIAM1,IQGAP1,RIPK1,RPTOR,TAOK3,ALK,DAB2IP,CCND3,SLC27A1,CAB39,STK4,PAK1,MAP2K6,MAGED1,ARRB1,MAP2K5,PIK3CB,CCNH,PARP16,PKD2,PSEN1,CCNY,ADAM17,FRS2,MAP3K7,PRKAA1,CCNT2,MALT1,PAK3,MAP3K4,MAP3K2,MAPK14,TAB2,TAB3,MAPKAPK5,LRRK2,PTPN11,AXIN1,PTPN1,TAB1,MAP3K9,NEK10,SIRT1,MAP4K5,ERCC6,PDCD10,PDE5A,CCNC,SPAG9,ACSL1,RAPGEF2,KITLG,TRAF6	c5.bp.v6.2	ExSub2	ExSub2
ExSub0	GO_SYNAPTIC_VESICLE_LOCALIZATION	11021	50	81	0.36748	1	2.72123	2.77783	0.309033	1	NRXN1	c5.bp.v6.2	ExSub0	ExSub0
ExSub0	GO_LIPOPROTEIN_METABOLIC_PROCESS	11021	50	81	0.36748	1	2.72123	2.77783	0.309033	1	APOE	c5.bp.v6.2	ExSub0	ExSub0
ExSub0	GO_G_PROTEIN_COUPLED_RECEPTOR_SIGNALING_PATHWAY_COUPLED_TO_CYCLIC_NUCLEOTIDE_SECOND_MESSENGER	11021	50	81	0.36748	1	2.72123	2.77783	0.309033	1	AGT	c5.bp.v6.2	ExSub0	ExSub0
ExSub0	REACTOME_SIGNALING_BY_GPCR	11021	50	247	1.12059	2	1.78478	1.82392	0.309072	1	AGT,CALM2	c2.cp.reactome.v6.2	ExSub0	ExSub0
ExSub0	GO_CELLULAR_RESPONSE_TO_LIPID	11021	50	247	1.12059	2	1.78478	1.82392	0.309072	1	B2M,MLC1	c5.bp.v6.2	ExSub0	ExSub0
ExSub1	GO_REGULATION_OF_HOMEOSTATIC_PROCESS	11021	663	277	16.6637	19	1.1402	1.15495	0.3094	1	CACNA1C,CDK6,ITPR1,KITLG,P2RX7,PRKD1,PTK2B,ITPR2,PPARGC1A,RASA3,ADAM17,BCL2,NEDD4L,SYBU,JPH1,MAPK14,UBASH3B,HDAC8,EFNA5	c5.bp.v6.2	ExSub1	ExSub1
ExSub2	BIOCARTA_HCMV_PATHWAY	11021	3849	16	5.58788	7	1.25271	1.45009	0.309441	1	PIK3CA,NFKB1,RB1,MAP2K6,MAP3K1,MAPK14,CREB1	c2.cp.biocarta.v6.2	ExSub2	ExSub2
ExSub2	BIOCARTA_NFKB_PATHWAY	11021	3849	16	5.58788	7	1.25271	1.45009	0.309441	1	RIPK1,NFKB1,MAP3K7,MAP3K1,IKBKB,TAB1,TRAF6	c2.cp.biocarta.v6.2	ExSub2	ExSub2
ExSub2	REACTOME_DOWNREGULATION_OF_SMAD2_3_SMAD4_TRANSCRIPTIONAL_ACTIVITY	11021	3849	16	5.58788	7	1.25271	1.45009	0.309441	1	SMAD2,SMAD3,USP9X,SMURF2,TRIM33,NCOR1,UBE2D3	c2.cp.reactome.v6.2	ExSub2	ExSub2
ExSub2	REACTOME_AMINO_ACID_TRANSPORT_ACROSS_THE_PLASMA_MEMBRANE	11021	3849	16	5.58788	7	1.25271	1.45009	0.309441	1	SLC16A10,SLC7A8,SLC36A1,SLC6A15,SLC7A6,SLC38A1,SLC1A4	c2.cp.reactome.v6.2	ExSub2	ExSub2
ExSub2	GO_REGULATION_OF_ANTIGEN_RECEPTOR_MEDIATED_SIGNALING_PATHWAY	11021	3849	16	5.58788	7	1.25271	1.45009	0.309441	1	PTPRJ,PLCL2,SLC39A10,RC3H1,PTPN2,MALT1,LPXN	c5.bp.v6.2	ExSub2	ExSub2
ExSub2	GO_LENS_FIBER_CELL_DIFFERENTIATION	11021	3849	16	5.58788	7	1.25271	1.45009	0.309441	1	NTRK3,TMOD1,TDRD7,SMAD3,FRS2,KDM5B,NF2	c5.bp.v6.2	ExSub2	ExSub2
ExSub2	GO_CELLULAR_RESPONSE_TO_GAMMA_RADIATION	11021	3849	16	5.58788	7	1.25271	1.45009	0.309441	1	WRN,TLK2,ATR,ATM,BCL2L1,KDM1A,XRCC5	c5.bp.v6.2	ExSub2	ExSub2
ExSub2	GO_POSITIVE_REGULATION_OF_CELL_JUNCTION_ASSEMBLY	11021	3849	16	5.58788	7	1.25271	1.45009	0.309441	1	FMN1,PTPRJ,ROCK1,EPB41L5,LIMS1,SMAD3,TSC1	c5.bp.v6.2	ExSub2	ExSub2
ExSub2	GO_REGULATION_OF_MAST_CELL_ACTIVATION	11021	3849	16	5.58788	7	1.25271	1.45009	0.309441	1	PTPRE,GAB2,FER,PLSCR1,CNR1,SNX4,C12orf4	c5.bp.v6.2	ExSub2	ExSub2
ExSub2	GO_VERY_LONG_CHAIN_FATTY_ACID_METABOLIC_PROCESS	11021	3849	16	5.58788	7	1.25271	1.45009	0.309441	1	HSD17B4,ELOVL5,ABCD3,SLC27A6,ELOVL4,ABCD2,ELOVL7	c5.bp.v6.2	ExSub2	ExSub2
ExSub2	GO_POSITIVE_REGULATION_OF_PEPTIDYL_THREONINE_PHOSPHORYLATION	11021	3849	16	5.58788	7	1.25271	1.45009	0.309441	1	PRKAG2,CALM1,UBE2K,CAB39,STOX1,AXIN1,GSK3B	c5.bp.v6.2	ExSub2	ExSub2
ExSub2	GO_NEGATIVE_REGULATION_OF_EMBRYONIC_DEVELOPMENT	11021	3849	16	5.58788	7	1.25271	1.45009	0.309441	1	COL5A2,CTNNB1,GPR161,SUFU,RPS6KA6,TULP3,TRAF3IP1	c5.bp.v6.2	ExSub2	ExSub2
ExSub2	GO_BLOOD_VESSEL_REMODELING	11021	3849	16	5.58788	7	1.25271	1.45009	0.309441	1	MEF2C,TGFB2,RBPJ,ATG5,BMPR2,MDM2,ACVR2B	c5.bp.v6.2	ExSub2	ExSub2
ExSub2	GO_DETECTION_OF_VISIBLE_LIGHT	11021	3849	16	5.58788	7	1.25271	1.45009	0.309441	1	CACNB4,CNGB1,GNAQ,ATP8A2,EYS,CCDC66,ELOVL4	c5.bp.v6.2	ExSub2	ExSub2
ExSub2	GO_REGULATION_OF_HEMATOPOIETIC_PROGENITOR_CELL_DIFFERENTIATION	11021	3849	16	5.58788	7	1.25271	1.45009	0.309441	1	MEF2C,SOS1,NFE2L2,GABPA,ZBTB1,KDM1A,N4BP2L2	c5.bp.v6.2	ExSub2	ExSub2
ExSub2	GO_GTP_METABOLIC_PROCESS	11021	3849	16	5.58788	7	1.25271	1.45009	0.309441	1	NME9,AMPD3,NME5,AK3,GNAI3,NME7,LRRK2	c5.bp.v6.2	ExSub2	ExSub2
ExSub2	GO_SUBPALLIUM_DEVELOPMENT	11021	3849	16	5.58788	7	1.25271	1.45009	0.309441	1	RARB,FOXP2,HPRT1,BBS4,OGDH,BBS2,SHANK3	c5.bp.v6.2	ExSub2	ExSub2
ExSub2	GO_POLYOL_BIOSYNTHETIC_PROCESS	11021	3849	16	5.58788	7	1.25271	1.45009	0.309441	1	ACER2,IPMK,SCP2,ACER3,SPTLC2,PLCG2,SPTLC1	c5.bp.v6.2	ExSub2	ExSub2
ExSub2	GO_CAMP_BINDING	11021	3849	16	5.58788	7	1.25271	1.45009	0.309441	1	PDE10A,CNGB1,PRKAR2B,HCN1,RAPGEF4,PRKAR2A,RAPGEF2	c5.mf.v6.2	ExSub2	ExSub2
ExSub2	GO_PROTEIN_SERINE_THREONINE_KINASE_ACTIVATOR_ACTIVITY	11021	3849	16	5.58788	7	1.25271	1.45009	0.309441	1	ALS2,CALM1,STK3,IQGAP1,CAB39,STK4,PARP16	c5.mf.v6.2	ExSub2	ExSub2
ExSub2	GO_14_3_3_PROTEIN_BINDING	11021	3849	16	5.58788	7	1.25271	1.45009	0.309441	1	KCNH1,PRKCE,SYNPO2,RPTOR,DAB2IP,SRPK2,KIF13B	c5.mf.v6.2	ExSub2	ExSub2
ExSub8	GO_PROTEIN_TETRAMERIZATION	11021	1369	74	9.19209	11	1.19668	1.23287	0.309736	1	RYR3,TRPM3,ACTN2,AASS,EVL,PDSS2,IGF1R,INSR,CRTC3,UXS1,SBF2	c5.bp.v6.2	ExSub8	ExSub8
ExSub8	GO_RESPONSE_TO_CALCIUM_ION	11021	1369	74	9.19209	11	1.19668	1.23287	0.309736	1	CAMK2D,RYR3,CPNE2,ADCY1,CAV1,TRPC1,KCNMB4,NEDD4,EEF2K,STIM1,SPAG16	c5.bp.v6.2	ExSub8	ExSub8
ExSub7	BIOCARTA_PDGF_PATHWAY	11021	4807	28	12.2127	14	1.14635	1.29351	0.309851	1	JUN,ELK1,MAP2K1,GRB2,MAPK3,PIK3R1,STAT2,STAT1,SRF,HRAS,PLCG1,PDGFA,STAT6,SHC1	c2.cp.biocarta.v6.2	ExSub7	ExSub7
ExSub7	KEGG_ANTIGEN_PROCESSING_AND_PRESENTATION	11021	4807	28	12.2127	14	1.14635	1.29351	0.309851	1	CANX,CTSB,HSPA8,PDIA3,HSPA5,CALR,HSPA4,TAPBP,HSPA1A,LGMN,PSME3,HSPA1B,HLA-DQB1,PSME2	c2.cp.kegg.v6.2	ExSub7	ExSub7
ExSub7	GO_RESPIRATORY_GASEOUS_EXCHANGE	11021	4807	28	12.2127	14	1.14635	1.29351	0.309851	1	RAB3A,COX5B,ZFAND5,MAPK8IP3,MECP2,NDN,GRIN1,ADH5,COX11,NDUFA12,JAG2,NDST1,ELN,GAA	c5.bp.v6.2	ExSub7	ExSub7
ExSub7	GO_CERAMIDE_BIOSYNTHETIC_PROCESS	11021	4807	28	12.2127	14	1.14635	1.29351	0.309851	1	P2RX7,ST8SIA3,B4GALNT1,ST3GAL1,ST3GAL5,SAMD8,SMPD4,ST3GAL3,SMPD2,DEGS1,GBA,FAM57B,SMPD1,CLN8	c5.bp.v6.2	ExSub7	ExSub7
ExSub7	GO_NUCLEOTIDE_EXCISION_REPAIR_PREINCISION_COMPLEX_ASSEMBLY	11021	4807	28	12.2127	14	1.14635	1.29351	0.309851	1	UBC,UBB,RPS27A,UBA52,DDB1,PARP1,CUL4B,ERCC5,XPA,GTF2H5,CETN2,GTF2H3,ERCC3,GTF2H2	c5.bp.v6.2	ExSub7	ExSub7
ExSub7	GO_AMINO_SUGAR_METABOLIC_PROCESS	11021	4807	28	12.2127	14	1.14635	1.29351	0.309851	1	ST3GAL1,OGT,CMAS,GNPDA1,AMDHD2,FN3K,CHID1,GNPNAT1,NAGK,UAP1L1,SLC35A3,MGAT1,DPAGT1,OVGP1	c5.bp.v6.2	ExSub7	ExSub7
ExSub7	GO_CELL_SUBSTRATE_JUNCTION_ASSEMBLY	11021	4807	28	12.2127	14	1.14635	1.29351	0.309851	1	PTK2B,THY1,ACTN1,PTPRK,PLEC,PDPK1,CTTN,ACTN2,PIP5K1A,RCC2,TAOK2,TLN1,LAMA5,CD151	c5.bp.v6.2	ExSub7	ExSub7
ExSub7	GO_ESTABLISHMENT_OF_PROTEIN_LOCALIZATION_TO_VACUOLE	11021	4807	28	12.2127	14	1.14635	1.29351	0.309851	1	GCC2,NAGPA,HSPA8,ZFYVE16,VPS28,SCARB2,VPS36,GNPTG,GNPTAB,HGS,VTI1B,BECN1,SNF8,VPS25	c5.bp.v6.2	ExSub7	ExSub7
ExSub7	GO_CLATHRIN_COATED_VESICLE	11021	4807	101	44.0529	47	1.0669	1.12635	0.309888	1	STEAP2,SLC17A7,RAB3A,AP1S1,TGOLN2,HSPA8,CLTC,CLTB,SORT1,LRP1,TNK2,RAB14,AP1G2,DNAJC5,AP2A2,AP2A1,AP1M1,BCAP31,SCAMP1,AP2B1,AP2S1,CLTA,STX6,AAK1,AP3B2,NECAP1,DVL1,TMED10,HTT,SNX3,GOPC,AP1B1,TMED9,GGA2,SPG21,DVL2,EPN3,DBNL,CPNE6,FCHO1,FURIN,VPS11,HLA-DQB1,VPS18,ATP7A,FZD4,VPS16	c5.cc.v6.2	ExSub7	ExSub7
ExSub1	GO_REGULATION_OF_ORGAN_MORPHOGENESIS	11021	663	137	8.24163	10	1.21335	1.23365	0.310014	1	GPC6,NFIB,ZNRF3,AHI1,RYK,BCL2,FGFR2,DAAM1,ETV5,PRICKLE1	c5.bp.v6.2	ExSub1	ExSub1
ExSub8	BIOCARTA_MCM_PATHWAY	11021	1369	9	1.11796	2	1.78898	2.01576	0.310015	1	ORC3,ORC2	c2.cp.biocarta.v6.2	ExSub8	ExSub8
ExSub8	BIOCARTA_PLCE_PATHWAY	11021	1369	9	1.11796	2	1.78898	2.01576	0.310015	1	ADCY1,PLCE1	c2.cp.biocarta.v6.2	ExSub8	ExSub8
ExSub8	BIOCARTA_LEPTIN_PATHWAY	11021	1369	9	1.11796	2	1.78898	2.01576	0.310015	1	PRKAG2,PRKAA1	c2.cp.biocarta.v6.2	ExSub8	ExSub8
ExSub8	REACTOME_DOWNREGULATION_OF_ERBB2_ERBB3_SIGNALING	11021	1369	9	1.11796	2	1.78898	2.01576	0.310015	1	NRG2,NRG1	c2.cp.reactome.v6.2	ExSub8	ExSub8
ExSub8	REACTOME_ALPHA_LINOLENIC_ACID_ALA_METABOLISM	11021	1369	9	1.11796	2	1.78898	2.01576	0.310015	1	ACSL1,ELOVL5	c2.cp.reactome.v6.2	ExSub8	ExSub8
ExSub8	REACTOME_GENERATION_OF_SECOND_MESSENGER_MOLECULES	11021	1369	9	1.11796	2	1.78898	2.01576	0.310015	1	EVL,ENAH	c2.cp.reactome.v6.2	ExSub8	ExSub8
ExSub8	REACTOME_REGULATION_OF_RHEB_GTPASE_ACTIVITY_BY_AMPK	11021	1369	9	1.11796	2	1.78898	2.01576	0.310015	1	PRKAG2,PRKAA1	c2.cp.reactome.v6.2	ExSub8	ExSub8
ExSub8	REACTOME_IRAK1_RECRUITS_IKK_COMPLEX	11021	1369	9	1.11796	2	1.78898	2.01576	0.310015	1	PELI2,PELI1	c2.cp.reactome.v6.2	ExSub8	ExSub8
ExSub8	REACTOME_REGULATION_OF_IFNG_SIGNALING	11021	1369	9	1.11796	2	1.78898	2.01576	0.310015	1	IFNGR2,PTPN2	c2.cp.reactome.v6.2	ExSub8	ExSub8
ExSub8	REACTOME_MTORC1_MEDIATED_SIGNALLING	11021	1369	9	1.11796	2	1.78898	2.01576	0.310015	1	EEF2K,RPTOR	c2.cp.reactome.v6.2	ExSub8	ExSub8
ExSub8	REACTOME_FGFR_LIGAND_BINDING_AND_ACTIVATION	11021	1369	9	1.11796	2	1.78898	2.01576	0.310015	1	FGFR1,FGF2	c2.cp.reactome.v6.2	ExSub8	ExSub8
ExSub8	GO_DENDRITIC_CELL_DIFFERENTIATION	11021	1369	9	1.11796	2	1.78898	2.01576	0.310015	1	GAS6,AZI2	c5.bp.v6.2	ExSub8	ExSub8
ExSub8	GO_REGULATION_OF_ICOSANOID_SECRETION	11021	1369	9	1.11796	2	1.78898	2.01576	0.310015	1	PLA2R1,MAP2K6	c5.bp.v6.2	ExSub8	ExSub8
ExSub8	GO_NEGATIVE_REGULATION_OF_POTASSIUM_ION_TRANSMEMBRANE_TRANSPORTER_ACTIVITY	11021	1369	9	1.11796	2	1.78898	2.01576	0.310015	1	ACTN2,STK39	c5.bp.v6.2	ExSub8	ExSub8
ExSub8	GO_RESPONSE_TO_ANGIOTENSIN	11021	1369	9	1.11796	2	1.78898	2.01576	0.310015	1	CAV1,ACTN2	c5.bp.v6.2	ExSub8	ExSub8
ExSub8	GO_RESPONSE_TO_FOOD	11021	1369	9	1.11796	2	1.78898	2.01576	0.310015	1	OPRM1,SLC16A1	c5.bp.v6.2	ExSub8	ExSub8
ExSub8	GO_NEGATIVE_REGULATION_OF_MYOTUBE_DIFFERENTIATION	11021	1369	9	1.11796	2	1.78898	2.01576	0.310015	1	HDAC4,HDAC5	c5.bp.v6.2	ExSub8	ExSub8
ExSub8	GO_PITUITARY_GLAND_DEVELOPMENT	11021	1369	9	1.11796	2	1.78898	2.01576	0.310015	1	ALDH1A2,BMPR1A	c5.bp.v6.2	ExSub8	ExSub8
ExSub8	GO_DRUG_TRANSMEMBRANE_TRANSPORT	11021	1369	9	1.11796	2	1.78898	2.01576	0.310015	1	SLC47A1,ABCB1	c5.bp.v6.2	ExSub8	ExSub8
ExSub8	GO_NEGATIVE_REGULATION_OF_REGULATED_SECRETORY_PATHWAY	11021	1369	9	1.11796	2	1.78898	2.01576	0.310015	1	ADRA2A,STXBP3	c5.bp.v6.2	ExSub8	ExSub8
ExSub8	GO_POSITIVE_REGULATION_OF_NEUROBLAST_PROLIFERATION	11021	1369	9	1.11796	2	1.78898	2.01576	0.310015	1	SMARCD3,CX3CL1	c5.bp.v6.2	ExSub8	ExSub8
ExSub8	GO_FOREBRAIN_REGIONALIZATION	11021	1369	9	1.11796	2	1.78898	2.01576	0.310015	1	FEZF2,PGAP1	c5.bp.v6.2	ExSub8	ExSub8
ExSub8	GO_POSITIVE_REGULATION_OF_MULTICELLULAR_ORGANISMAL_METABOLIC_PROCESS	11021	1369	9	1.11796	2	1.78898	2.01576	0.310015	1	CTGF,F2R	c5.bp.v6.2	ExSub8	ExSub8
ExSub8	GO_REGULATION_OF_AMYLOID_PRECURSOR_PROTEIN_CATABOLIC_PROCESS	11021	1369	9	1.11796	2	1.78898	2.01576	0.310015	1	LRRTM3,PICALM	c5.bp.v6.2	ExSub8	ExSub8
ExSub8	GO_PROXIMAL_DISTAL_PATTERN_FORMATION	11021	1369	9	1.11796	2	1.78898	2.01576	0.310015	1	PBX1,ALDH1A2	c5.bp.v6.2	ExSub8	ExSub8
ExSub8	GO_CARDIAC_ATRIUM_DEVELOPMENT	11021	1369	9	1.11796	2	1.78898	2.01576	0.310015	1	CYR61,SOS1	c5.bp.v6.2	ExSub8	ExSub8
ExSub8	GO_REGULATION_OF_FIBROBLAST_APOPTOTIC_PROCESS	11021	1369	9	1.11796	2	1.78898	2.01576	0.310015	1	GAS6,STK17B	c5.bp.v6.2	ExSub8	ExSub8
ExSub8	GO_PROTEIN_HETEROTETRAMERIZATION	11021	1369	9	1.11796	2	1.78898	2.01576	0.310015	1	PDSS2,INSR	c5.bp.v6.2	ExSub8	ExSub8
ExSub8	GO_PREPULSE_INHIBITION	11021	1369	9	1.11796	2	1.78898	2.01576	0.310015	1	GRIN3A,PTEN	c5.bp.v6.2	ExSub8	ExSub8
ExSub8	GO_HEPATOCYTE_APOPTOTIC_PROCESS	11021	1369	9	1.11796	2	1.78898	2.01576	0.310015	1	GSN,BID	c5.bp.v6.2	ExSub8	ExSub8
ExSub8	GO_SYMPATHETIC_NERVOUS_SYSTEM_DEVELOPMENT	11021	1369	9	1.11796	2	1.78898	2.01576	0.310015	1	SEMA3A,NRP1	c5.bp.v6.2	ExSub8	ExSub8
ExSub8	GO_ALPHA_LINOLENIC_ACID_METABOLIC_PROCESS	11021	1369	9	1.11796	2	1.78898	2.01576	0.310015	1	ACSL1,ELOVL5	c5.bp.v6.2	ExSub8	ExSub8
ExSub8	GO_POSITIVE_REGULATION_OF_NEUROLOGICAL_SYSTEM_PROCESS	11021	1369	9	1.11796	2	1.78898	2.01576	0.310015	1	WASF3,NRG1	c5.bp.v6.2	ExSub8	ExSub8
ExSub8	GO_RESPONSE_TO_LOW_DENSITY_LIPOPROTEIN_PARTICLE	11021	1369	9	1.11796	2	1.78898	2.01576	0.310015	1	ITGB1,ABCA1	c5.bp.v6.2	ExSub8	ExSub8
ExSub8	GO_POSITIVE_REGULATION_OF_TYROSINE_PHOSPHORYLATION_OF_STAT3_PROTEIN	11021	1369	9	1.11796	2	1.78898	2.01576	0.310015	1	GHR,IL15	c5.bp.v6.2	ExSub8	ExSub8
ExSub8	GO_DEOXYRIBONUCLEOTIDE_BIOSYNTHETIC_PROCESS	11021	1369	9	1.11796	2	1.78898	2.01576	0.310015	1	ADK,TBPL1	c5.bp.v6.2	ExSub8	ExSub8
ExSub8	GO_RESPONSE_TO_STIMULUS_INVOLVED_IN_REGULATION_OF_MUSCLE_ADAPTATION	11021	1369	9	1.11796	2	1.78898	2.01576	0.310015	1	HDAC4,NEDD4	c5.bp.v6.2	ExSub8	ExSub8
ExSub8	GO_REGULATION_OF_PROTEIN_HOMOOLIGOMERIZATION	11021	1369	9	1.11796	2	1.78898	2.01576	0.310015	1	BCL11A,BID	c5.bp.v6.2	ExSub8	ExSub8
ExSub8	GO_RENAL_SYSTEM_VASCULATURE_DEVELOPMENT	11021	1369	9	1.11796	2	1.78898	2.01576	0.310015	1	NRP1,PECAM1	c5.bp.v6.2	ExSub8	ExSub8
ExSub8	GO_LATERAL_VENTRICLE_DEVELOPMENT	11021	1369	9	1.11796	2	1.78898	2.01576	0.310015	1	KDM2B,NUMB	c5.bp.v6.2	ExSub8	ExSub8
ExSub8	GO_NEGATIVE_REGULATION_OF_ANTIGEN_RECEPTOR_MEDIATED_SIGNALING_PATHWAY	11021	1369	9	1.11796	2	1.78898	2.01576	0.310015	1	PLCL2,PTPN2	c5.bp.v6.2	ExSub8	ExSub8
ExSub8	GO_MAMMARY_GLAND_LOBULE_DEVELOPMENT	11021	1369	9	1.11796	2	1.78898	2.01576	0.310015	1	EGF,ERBB4	c5.bp.v6.2	ExSub8	ExSub8
ExSub8	GO_MECHANOSENSORY_BEHAVIOR	11021	1369	9	1.11796	2	1.78898	2.01576	0.310015	1	ETV1,FOXP2	c5.bp.v6.2	ExSub8	ExSub8
ExSub8	GO_REGULATION_OF_EXTRACELLULAR_MATRIX_DISASSEMBLY	11021	1369	9	1.11796	2	1.78898	2.01576	0.310015	1	DPP4,DDR2	c5.bp.v6.2	ExSub8	ExSub8
ExSub8	GO_POST_ANAL_TAIL_MORPHOGENESIS	11021	1369	9	1.11796	2	1.78898	2.01576	0.310015	1	VANGL2,SFRP2	c5.bp.v6.2	ExSub8	ExSub8
ExSub8	GO_RESPONSE_TO_FOLIC_ACID	11021	1369	9	1.11796	2	1.78898	2.01576	0.310015	1	GSN,MGMT	c5.bp.v6.2	ExSub8	ExSub8
ExSub8	GO_POSITIVE_REGULATION_OF_RECEPTOR_RECYCLING	11021	1369	9	1.11796	2	1.78898	2.01576	0.310015	1	RAMP3,ARAP1	c5.bp.v6.2	ExSub8	ExSub8
ExSub8	GO_REGULATION_OF_NECROPTOTIC_PROCESS	11021	1369	9	1.11796	2	1.78898	2.01576	0.310015	1	BIRC3,CAV1	c5.bp.v6.2	ExSub8	ExSub8
ExSub8	GO_PURINERGIC_RECEPTOR_SIGNALING_PATHWAY	11021	1369	9	1.11796	2	1.78898	2.01576	0.310015	1	ANO6,ADCY5	c5.bp.v6.2	ExSub8	ExSub8
ExSub8	GO_ACTIVATION_OF_ANAPHASE_PROMOTING_COMPLEX_ACTIVITY	11021	1369	9	1.11796	2	1.78898	2.01576	0.310015	1	PTEN,ANAPC10	c5.bp.v6.2	ExSub8	ExSub8
ExSub8	GO_LOCOMOTORY_EXPLORATION_BEHAVIOR	11021	1369	9	1.11796	2	1.78898	2.01576	0.310015	1	DPP4,PRKCE	c5.bp.v6.2	ExSub8	ExSub8
ExSub8	GO_MYOSIN_FILAMENT	11021	1369	9	1.11796	2	1.78898	2.01576	0.310015	1	MYBPC1,MYH14	c5.cc.v6.2	ExSub8	ExSub8
ExSub8	GO_COMPACT_MYELIN	11021	1369	9	1.11796	2	1.78898	2.01576	0.310015	1	JAM3,PTEN	c5.cc.v6.2	ExSub8	ExSub8
ExSub8	GO_PLATELET_DENSE_GRANULE	11021	1369	9	1.11796	2	1.78898	2.01576	0.310015	1	FAM3C,ABCC4	c5.cc.v6.2	ExSub8	ExSub8
ExSub8	GO_DENSE_CORE_GRANULE	11021	1369	9	1.11796	2	1.78898	2.01576	0.310015	1	MYRIP,SYT7	c5.cc.v6.2	ExSub8	ExSub8
ExSub8	GO_I_SMAD_BINDING	11021	1369	9	1.11796	2	1.78898	2.01576	0.310015	1	SMURF1,SMAD2	c5.mf.v6.2	ExSub8	ExSub8
ExSub8	GO_SEROTONIN_RECEPTOR_ACTIVITY	11021	1369	9	1.11796	2	1.78898	2.01576	0.310015	1	HTR2C,HTR1E	c5.mf.v6.2	ExSub8	ExSub8
ExSub8	GO_METALLOCARBOXYPEPTIDASE_ACTIVITY	11021	1369	9	1.11796	2	1.78898	2.01576	0.310015	1	CPE,AGBL3	c5.mf.v6.2	ExSub8	ExSub8
ExSub8	GO_MONOSACCHARIDE_TRANSMEMBRANE_TRANSPORTER_ACTIVITY	11021	1369	9	1.11796	2	1.78898	2.01576	0.310015	1	SLC2A12,SLC23A2	c5.mf.v6.2	ExSub8	ExSub8
ExSub8	GO_RECEPTOR_AGONIST_ACTIVITY	11021	1369	9	1.11796	2	1.78898	2.01576	0.310015	1	SFRP2,GAS6	c5.mf.v6.2	ExSub8	ExSub8
ExSub8	GO_ACTIVIN_BINDING	11021	1369	9	1.11796	2	1.78898	2.01576	0.310015	1	SMURF1,ACVR2A	c5.mf.v6.2	ExSub8	ExSub8
ExSub8	GO_PHOSPHATIDIC_ACID_BINDING	11021	1369	9	1.11796	2	1.78898	2.01576	0.310015	1	RAPGEF6,MARK1	c5.mf.v6.2	ExSub8	ExSub8
ExSub5	GO_NUCLEASE_ACTIVITY	11021	5062	130	59.7096	63	1.05511	1.10826	0.310104	1	RPS3,CNOT7,MAP1S,EXOSC6,NEIL1,POP7,APEX1,CNOT8,TSN,MBD4,REXO2,RAD50,DCP2,TDP2,EXD3,DIS3,RAD51C,ERCC1,EXOSC10,HMGA1,PNPT1,RNASEH2C,ENDOD1,REXO1,ERCC4,ISG20L2,RPP14,RAD1,DCLRE1A,MRPL44,EXOG,DGCR8,NOB1,EXOSC1,EXOSC4,PDE12,REXO4,POP5,PAN2,TSEN54,NEIL2,POLG,TATDN3,POLE,EXOSC9,ENDOV,ELAC2,FAN1,PNKP,EXOSC5,PMS2,NTHL1,POP4,RNASEK,MUS81,TSEN34,EXOSC2,ASTE1,ERCC5,PLD6,SLX4,RPP21,RNASEH1	c5.mf.v6.2	ExSub5	ExSub5
ExSub7	GO_CARBOHYDRATE_DERIVATIVE_METABOLIC_PROCESS	11021	4807	668	291.36	298	1.02279	1.04389	0.310167	1	ART3,B3GAT1,HS6ST1,HS6ST3,NDST3,PDE7B,PDE8B,PDE2A,ENO2,ST8SIA3,MAN1C1,CHST1,NAGPA,TPI1,SPOCK2,GUK1,SULT4A1,ADCYAP1,COX5B,COX7C,RORA,UQCR10,AMD1,PFKL,NDUFA4,B4GALNT1,UQCRB,PGAM1,COX4I1,SERINC1,CACNB4,SERINC3,UQCRH,ATP6V1B2,ENO1,HSPA8,LPCAT4,MGAT5B,FBXO2,PSAP,SDC3,NDUFS5,LDHA,GPI,DLG4,PFKP,CHCHD10,NDUFS1,AMPD2,PDE1B,GPC1,ATP6V0A1,HINT1,COX6B1,NME3,ST3GAL1,PGK1,COX6C,PLA2G16,NDUFV1,HK1,OGT,CYCS,VCP,MAT2A,ACOT7,ST8SIA5,NEIL1,QTRT1,NDUFA5,AGRN,DNMT3A,ST3GAL5,SIRT2,ADCY1,PDE4D,UGP2,MECP2,UBE2G2,GALNT9,CROT,HSPA1A,ABHD12,CMAS,DUT,SERP2,MCCC2,MTRR,PIGQ,GNPTG,UQCRC2,NDUFB2,NDUFA10,GNPTAB,ASAH1,MBD4,UQCRQ,ERH,NDUFS7,GALNT3,TBPL1,NDUFS2,ADCY3,PTDSS1,NDUFA1,UQCRC1,NDUFB5,ENTPD4,PMPCB,CTSA,TNKS2,HMGCR,PTDSS2,SERP1,ABCC5,COX7B,NDUFA3,MCFD2,PARP1,MGAT3,NDUFB10,PFKM,NDUFB1,SDHC,SMPD4,COX6A1,TKT,NDUFB6,ST3GAL3,NDUFB4,COX5A,UQCRFS1,BCAN,MAN1B1,NDUFB7,NDUFS3,RPN1,NCAN,GNPDA1,NDUFS8,SMPD2,GOLGA2,CYC1,ENPP4,SULT1A1,TDG,RPN2,DPM2,MPG,PIGG,DLD,MTHFR,ARF4,NDUFA2,BAD,MAN2A2,B3GAT3,NDUFA12,CHPF,PRKCSH,MOCS2,NDUFB11,AMDHD2,NDUFA8,PLA2G12A,LMAN1,GBA,PGAP3,PARP2,GBA2,NDUFC1,RFK,GPAA1,OGDHL,SIRT3,MPP1,ICMT,NDUFB9,GUSB,PMM1,DLG3,NDUFAB1,PANK4,B3GNT4,PPAT,NME4,POMGNT1,HEXB,TALDO1,DPM3,MGAT4B,AK1,MPPE1,NDST1,UBE2J1,DAD1,NDUFV3,DLG2,DCXR,B3GALNT1,ATP5S,PIGZ,ATP6V0A2,CHST12,COX8A,MRI1,CHPF2,AKR1B1,ADCY6,HSPA1B,NDUFA13,NDUFB3,EXTL1,DDOST,MVD,UQCRHL,PAICS,UQCR11,PIGT,B3GNT2,GAMT,AKT1,NDUFA6,DHDDS,MOGS,ITPA,FN3K,CHID1,TAZ,ARSA,SIRT6,GORASP1,NDUFAF1,SDF2,COQ9,FUT11,B3GALT1,POMT1,GCNT4,GPAT2,SYVN1,SLC25A25,DCTD,PDGFRB,GNPNAT1,PIGH,COASY,NAGK,STOML2,UPP1,B4GALT3,MPDU1,UAP1L1,BAX,UCK1,SLC35A3,TMEM115,MGAT1,GMPR2,NEU1,MPI,PIGC,DPAGT1,NUDT16,NADK,TSTA3,GALT,IDUA,G6PC3,NUDT14,PPCS,SMPD1,FIGNL1,UCKL1,TXNDC9,TJP2,ALG3,DSEL,AKR1A1,OVGP1,APRT,ALG2,PORCN,G6PD,IMPDH2,IMPDH1,ATP7A,TK2,ALG9,PIM1,NFS1,ALG12,NT5C,HDDC3,CLN6,ABHD14B,MUC20,MTAP	c5.bp.v6.2	ExSub7	ExSub7
ExSub2	BIOCARTA_FAS_PATHWAY	11021	3849	24	8.38182	10	1.19306	1.33174	0.310377	1	FAF1,MAPK8,PTPN13,MAP2K4,RB1,PAK1,MAP3K7,MAP3K1,PAK2,LMNB1	c2.cp.biocarta.v6.2	ExSub2	ExSub2
ExSub2	REACTOME_SYNTHESIS_OF_PIPS_AT_THE_PLASMA_MEMBRANE	11021	3849	24	8.38182	10	1.19306	1.33174	0.310377	1	INPP4B,PIP5K1B,PIK3CA,PIK3C2A,MTMR1,PIK3CB,PTEN,MTMR3,PIP4K2A,MTM1	c2.cp.reactome.v6.2	ExSub2	ExSub2
ExSub2	GO_NEGATIVE_REGULATION_OF_DNA_BINDING	11021	3849	24	8.38182	10	1.19306	1.33174	0.310377	1	ZNF462,RSF1,TNKS,JAK2,ZNF675,HABP4,ZFP90,CTNNBIP1,SIN3A,KDM1A	c5.bp.v6.2	ExSub2	ExSub2
ExSub2	GO_REGULATION_OF_MUSCLE_CELL_APOPTOTIC_PROCESS	11021	3849	24	8.38182	10	1.19306	1.33174	0.310377	1	NRG1,CAMK2D,JAK2,ARRB1,LRP6,SIRT5,PDCD4,LIFR,SIRT1,GSK3B	c5.bp.v6.2	ExSub2	ExSub2
ExSub2	GO_CORTICAL_CYTOSKELETON_ORGANIZATION	11021	3849	24	8.38182	10	1.19306	1.33174	0.310377	1	EPB41L2,EPB41,ROCK2,ROCK1,DLG1,WIPF2,IKBKB,EPB41L3,PPP2R3C,WIPF3	c5.bp.v6.2	ExSub2	ExSub2
ExSub2	GO_SARCOPLASMIC_RETICULUM_MEMBRANE	11021	3849	24	8.38182	10	1.19306	1.33174	0.310377	1	NOS1AP,STIM1,RYR3,ASPH,ITPR2,RYR1,AKAP6,CAMK2D,JPH1,TMEM38A	c5.cc.v6.2	ExSub2	ExSub2
ExSub2	GO_CALMODULIN_DEPENDENT_PROTEIN_KINASE_ACTIVITY	11021	3849	24	8.38182	10	1.19306	1.33174	0.310377	1	MKNK1,PHKB,CAMK1D,CAMK2D,CAMK1G,DCX,CAMK4,PHKA2,MAPKAPK5,DAPK1	c5.mf.v6.2	ExSub2	ExSub2
ExSub6	GO_CELL_CYCLE_CHECKPOINT	11021	7073	129	82.7889	86	1.03879	1.11779	0.310624	1	UBB,UBC,UBA52,PLAGL1,RPS6,BRSK1,PRPF19,RPS27A,RPS27L,CDKN1B,CNOT7,DGKZ,PRCC,PEA15,TPR,PTPN11,BCL2L1,CDK5RAP3,TAOK2,BUB3,HRAS,NEK11,FZR1,APC,PLK2,CNOT4,CENPJ,CDC5L,CEP63,GADD45A,RPA2,NPM1,RBL2,PRMT1,TIPRL,TP53BP1,CARM1,RB1,TERF1,PCBP4,TOP2B,PSMG2,CLOCK,NAE1,WAC,TAOK3,MDM2,CNOT1,SYF2,CSNK2A2,CSNK2A1,INTS3,CNOT8,NBN,TFDP1,SMC1A,NSUN2,ZNF207,USP28,CNOT10,BRCC3,CCNG2,XPC,E2F4,RAD17,CNOT3,CHFR,SOX4,CASP2,ARID3A,FBXO31,PCNA,HINFP,RBM38,TNKS1BP1,BAX,H2AFX,MDC1,RAD1,ZNF385A,ZNF830,PML,BTG2,MAD2L1BP,TRIAP1,MAD2L2	c5.bp.v6.2	ExSub6	ExSub6
ExSub7	GO_INSULIN_RECEPTOR_SIGNALING_PATHWAY	11021	4807	61	26.6062	29	1.08997	1.17253	0.310665	1	BAIAP2,ATP6V1B2,ATP6V0E2,IRS2,ATP6V0B,ATP6V1E1,ATP6V0A1,ATP6V1G1,ATP6AP1,ATP6V0D1,ATP6V1F,GRB2,ATP6V1C1,PDK2,ATP6V1D,PRKCZ,SLC2A8,PIK3R1,AKT2,BCAR1,ATP6V1H,GSK3A,AP3S1,SOCS7,CAV2,ATP6V1G2,ATP6V0A2,AKT1,SHC1	c5.bp.v6.2	ExSub7	ExSub7
ExSub7	GO_NEUROMUSCULAR_PROCESS	11021	4807	61	26.6062	29	1.08997	1.17253	0.310665	1	NEFL,KCNAB2,JPH4,KCNA1,PAFAH1B1,CTNNA2,DLG4,NLGN2,AARS,FGF12,UCHL1,ABR,PNKD,FABP7,NBN,CNTNAP1,MECP2,DVL1,GPR88,GRIN1,DRD1,TPP1,HEXB,PRRT2,NRXN1,GAA,RAC3,NPAS1,CLN8	c5.bp.v6.2	ExSub7	ExSub7
ExSub5	GO_REGULATION_OF_CYTOSKELETON_ORGANIZATION	11021	5062	329	151.111	156	1.03235	1.06345	0.310677	1	CLASP2,TUBB,STMN1,ARF1,RAC1,STMN3,PLK2,PPP2R1A,RAN,STMN4,CLIP3,PROX1,PFDN2,STMN2,PHLDB2,MAP9,MAP1A,FKBP4,RPS3,ARPC5L,ARHGDIA,SUN2,CDK5R1,MTPN,DSTN,SBDS,BRK1,BAG4,RANBP1,TRIM54,CDKN1B,SPTBN4,XIAP,PFN1,CHMP4B,DYNC1H1,C16orf45,RAB11A,SYNPO,EVL,RCC2,CDC42,RHOA,MAPT,APC2,TERF1,LRP1,SPTAN1,TMOD2,CHMP5,KPNB1,PKD1,ARPC3,PFN2,NPM1,ZNF207,CFL2,ADD1,CHD3,GRB2,NCOR1,CHD4,PSRC1,CAPZA2,FSCN1,TPR,CKAP5,TRIM37,CTTN,GMFB,KIF3B,ARPC2,SPTBN2,DCTN2,CYLD,TPM1,SIRT2,MLST8,SORBS3,XPO1,CEP63,CHORDC1,ACTR2,CHMP2B,CDK5,MAPK3,PIK3R1,CSNK1D,TUBGCP2,MKKS,PDCD6IP,SMC3,CHMP1A,WIPF2,SH3BGRL3,CHMP3,EML2,ARPC5,TSC1,ARF6,MDM1,PICK1,SLC9A1,DAPK3,RNF4,ARHGEF2,ILK,KATNB1,CAPN2,GOLGA2,CORO1A,TUBGCP6,SMC1A,CCNF,HAX1,ARFIP2,TUBGCP4,HDAC6,BIRC2,ATAT1,BECN1,LZTS2,TRIM27,GAS2L1,VPS4B,LIMK1,HAUS5,PDGFRB,TUBGCP5,MYADM,TUBG1,TMEM67,RGS2,CHMP2A,TWF1,ITGB1BP1,CKAP2,HRAS,DYNLT1,OFD1,WDR1,HDAC3,INPP5K,FLNA,CEP250,RCC1,CAMSAP3,BAIAP2L2,SSH3,PRC1,FES,PLXNA3,TWF2,RGS14,ARHGEF10,ARL2	c5.bp.v6.2	ExSub5	ExSub5
ExSub0	GO_POSITIVE_REGULATION_OF_PROTEOLYSIS	11021	50	248	1.12512	2	1.77758	1.81635	0.310754	1	APOE,F3	c5.bp.v6.2	ExSub0	ExSub0
ExSub5	GO_REGULATION_OF_CATION_CHANNEL_ACTIVITY	11021	5062	58	26.6397	29	1.0886	1.1782	0.310783	1	DMD,KCNAB1,CALM3,ASPH,CACNB4,SRI,ANK3,JPH4,SUMO1,FGF12,PDE4B,PRKACA,PDE4D,GNB5,JPH3,CACNB3,GSTO1,FMR1,FGF14,KCNS1,CACNB1,CALM2,FKBP1B,KCNG1,FKBP1A,OPRL1,CRHR1,ANK2,RNF207	c5.bp.v6.2	ExSub5	ExSub5
ExSub1	BIOCARTA_NUCLEARRS_PATHWAY	11021	663	6	0.360947	1	2.77049	3.12725	0.310885	1	PPARG	c2.cp.biocarta.v6.2	ExSub1	ExSub1
ExSub1	BIOCARTA_RB_PATHWAY	11021	663	6	0.360947	1	2.77049	3.12725	0.310885	1	MAPK14	c2.cp.biocarta.v6.2	ExSub1	ExSub1
ExSub1	BIOCARTA_SARS_PATHWAY	11021	663	6	0.360947	1	2.77049	3.12725	0.310885	1	MAPK14	c2.cp.biocarta.v6.2	ExSub1	ExSub1
ExSub1	REACTOME_NEGATIVE_REGULATION_OF_THE_PI3K_AKT_NETWORK	11021	663	6	0.360947	1	2.77049	3.12725	0.310885	1	PHLPP1	c2.cp.reactome.v6.2	ExSub1	ExSub1
ExSub1	REACTOME_APOPTOTIC_CLEAVAGE_OF_CELL_ADHESION_PROTEINS	11021	663	6	0.360947	1	2.77049	3.12725	0.310885	1	TJP1	c2.cp.reactome.v6.2	ExSub1	ExSub1
ExSub1	REACTOME_REGULATION_OF_INSULIN_LIKE_GROWTH_FACTOR_IGF_ACTIVITY_BY_INSULIN_LIKE_GROWTH_FACTOR_BINDING_PROTEINS_IGFBPS	11021	663	6	0.360947	1	2.77049	3.12725	0.310885	1	IGFBP4	c2.cp.reactome.v6.2	ExSub1	ExSub1
ExSub1	REACTOME_CYCLIN_A_B1_ASSOCIATED_EVENTS_DURING_G2_M_TRANSITION	11021	663	6	0.360947	1	2.77049	3.12725	0.310885	1	CCNH	c2.cp.reactome.v6.2	ExSub1	ExSub1
ExSub1	REACTOME_CD28_DEPENDENT_VAV1_PATHWAY	11021	663	6	0.360947	1	2.77049	3.12725	0.310885	1	FYN	c2.cp.reactome.v6.2	ExSub1	ExSub1
ExSub1	REACTOME_ROLE_OF_SECOND_MESSENGERS_IN_NETRIN1_SIGNALING	11021	663	6	0.360947	1	2.77049	3.12725	0.310885	1	TRPC6	c2.cp.reactome.v6.2	ExSub1	ExSub1
ExSub1	REACTOME_ACTIVATION_OF_IRF3_IRF7_MEDIATED_BY_TBK1_IKK_EPSILON	11021	663	6	0.360947	1	2.77049	3.12725	0.310885	1	TRAF3	c2.cp.reactome.v6.2	ExSub1	ExSub1
ExSub1	GO_POSITIVE_REGULATION_OF_LYMPHOCYTE_APOPTOTIC_PROCESS	11021	663	6	0.360947	1	2.77049	3.12725	0.310885	1	P2RX7	c5.bp.v6.2	ExSub1	ExSub1
ExSub1	GO_PROSTATE_GLAND_MORPHOGENESIS	11021	663	6	0.360947	1	2.77049	3.12725	0.310885	1	FGFR2	c5.bp.v6.2	ExSub1	ExSub1
ExSub1	GO_RENAL_SYSTEM_PROCESS_INVOLVED_IN_REGULATION_OF_BLOOD_VOLUME	11021	663	6	0.360947	1	2.77049	3.12725	0.310885	1	PTPRO	c5.bp.v6.2	ExSub1	ExSub1
ExSub1	GO_PEPTIDE_CROSS_LINKING	11021	663	6	0.360947	1	2.77049	3.12725	0.310885	1	SPOCK3	c5.bp.v6.2	ExSub1	ExSub1
ExSub1	GO_NEGATIVE_REGULATION_OF_NEUROLOGICAL_SYSTEM_PROCESS	11021	663	6	0.360947	1	2.77049	3.12725	0.310885	1	MTMR2	c5.bp.v6.2	ExSub1	ExSub1
ExSub1	GO_REGULATION_OF_TOLERANCE_INDUCTION	11021	663	6	0.360947	1	2.77049	3.12725	0.310885	1	PHLPP1	c5.bp.v6.2	ExSub1	ExSub1
ExSub1	GO_BONE_GROWTH	11021	663	6	0.360947	1	2.77049	3.12725	0.310885	1	COL27A1	c5.bp.v6.2	ExSub1	ExSub1
ExSub1	GO_LIPID_DIGESTION	11021	663	6	0.360947	1	2.77049	3.12725	0.310885	1	LIPC	c5.bp.v6.2	ExSub1	ExSub1
ExSub1	GO_HEMATOPOIETIC_STEM_CELL_DIFFERENTIATION	11021	663	6	0.360947	1	2.77049	3.12725	0.310885	1	CDK6	c5.bp.v6.2	ExSub1	ExSub1
ExSub1	GO_PHAGOLYSOSOME_ASSEMBLY	11021	663	6	0.360947	1	2.77049	3.12725	0.310885	1	P2RX7	c5.bp.v6.2	ExSub1	ExSub1
ExSub1	GO_REGULATION_OF_GLOMERULAR_FILTRATION	11021	663	6	0.360947	1	2.77049	3.12725	0.310885	1	PTPRO	c5.bp.v6.2	ExSub1	ExSub1
ExSub1	GO_POSITIVE_REGULATION_OF_INTERLEUKIN_1_SECRETION	11021	663	6	0.360947	1	2.77049	3.12725	0.310885	1	P2RX7	c5.bp.v6.2	ExSub1	ExSub1
ExSub1	GO_POSITIVE_REGULATION_OF_NITRIC_OXIDE_SYNTHASE_BIOSYNTHETIC_PROCESS	11021	663	6	0.360947	1	2.77049	3.12725	0.310885	1	JAK2	c5.bp.v6.2	ExSub1	ExSub1
ExSub1	GO_METHYLATION_DEPENDENT_CHROMATIN_SILENCING	11021	663	6	0.360947	1	2.77049	3.12725	0.310885	1	DNMT3A	c5.bp.v6.2	ExSub1	ExSub1
ExSub1	GO_POSITIVE_REGULATION_OF_OLIGODENDROCYTE_DIFFERENTIATION	11021	663	6	0.360947	1	2.77049	3.12725	0.310885	1	PPARG	c5.bp.v6.2	ExSub1	ExSub1
ExSub1	GO_ATRIAL_SEPTUM_DEVELOPMENT	11021	663	6	0.360947	1	2.77049	3.12725	0.310885	1	ACVR1	c5.bp.v6.2	ExSub1	ExSub1
ExSub1	GO_MORPHOGENESIS_OF_AN_EPITHELIAL_FOLD	11021	663	6	0.360947	1	2.77049	3.12725	0.310885	1	FGFR2	c5.bp.v6.2	ExSub1	ExSub1
ExSub1	GO_REGULATION_OF_MESODERM_DEVELOPMENT	11021	663	6	0.360947	1	2.77049	3.12725	0.310885	1	RPS6KA6	c5.bp.v6.2	ExSub1	ExSub1
ExSub1	GO_NEGATIVE_REGULATION_OF_SPROUTING_ANGIOGENESIS	11021	663	6	0.360947	1	2.77049	3.12725	0.310885	1	MAP2K5	c5.bp.v6.2	ExSub1	ExSub1
ExSub1	GO_PERIPHERAL_NERVOUS_SYSTEM_NEURON_DIFFERENTIATION	11021	663	6	0.360947	1	2.77049	3.12725	0.310885	1	ONECUT2	c5.bp.v6.2	ExSub1	ExSub1
ExSub1	GO_RESPONSE_TO_SALT_STRESS	11021	663	6	0.360947	1	2.77049	3.12725	0.310885	1	TACR3	c5.bp.v6.2	ExSub1	ExSub1
ExSub1	GO_ACROSOME_ASSEMBLY	11021	663	6	0.360947	1	2.77049	3.12725	0.310885	1	RFX2	c5.bp.v6.2	ExSub1	ExSub1
ExSub1	GO_DISTAL_TUBULE_DEVELOPMENT	11021	663	6	0.360947	1	2.77049	3.12725	0.310885	1	JAG1	c5.bp.v6.2	ExSub1	ExSub1
ExSub1	GO_REGULATION_OF_GLOMERULUS_DEVELOPMENT	11021	663	6	0.360947	1	2.77049	3.12725	0.310885	1	PDGFD	c5.bp.v6.2	ExSub1	ExSub1
ExSub1	GO_NEGATIVE_REGULATION_OF_MULTICELLULAR_ORGANISM_GROWTH	11021	663	6	0.360947	1	2.77049	3.12725	0.310885	1	PTCH1	c5.bp.v6.2	ExSub1	ExSub1
ExSub1	GO_MUSCLE_ATROPHY	11021	663	6	0.360947	1	2.77049	3.12725	0.310885	1	PPARGC1A	c5.bp.v6.2	ExSub1	ExSub1
ExSub1	GO_PURINERGIC_NUCLEOTIDE_RECEPTOR_SIGNALING_PATHWAY	11021	663	6	0.360947	1	2.77049	3.12725	0.310885	1	P2RX7	c5.bp.v6.2	ExSub1	ExSub1
ExSub1	GO_REGULATION_OF_MYOBLAST_FUSION	11021	663	6	0.360947	1	2.77049	3.12725	0.310885	1	MAPK14	c5.bp.v6.2	ExSub1	ExSub1
ExSub1	GO_STEROL_CATABOLIC_PROCESS	11021	663	6	0.360947	1	2.77049	3.12725	0.310885	1	TRERF1	c5.bp.v6.2	ExSub1	ExSub1
ExSub1	GO_NEGATIVE_REGULATION_OF_CHEMOKINE_PRODUCTION	11021	663	6	0.360947	1	2.77049	3.12725	0.310885	1	MAP2K5	c5.bp.v6.2	ExSub1	ExSub1
ExSub1	GO_REGULATION_OF_DEVELOPMENT_HETEROCHRONIC	11021	663	6	0.360947	1	2.77049	3.12725	0.310885	1	SERPINE2	c5.bp.v6.2	ExSub1	ExSub1
ExSub1	GO_MATURE_B_CELL_DIFFERENTIATION_INVOLVED_IN_IMMUNE_RESPONSE	11021	663	6	0.360947	1	2.77049	3.12725	0.310885	1	PTK2B	c5.bp.v6.2	ExSub1	ExSub1
ExSub1	GO_NEGATIVE_REGULATION_OF_COFACTOR_METABOLIC_PROCESS	11021	663	6	0.360947	1	2.77049	3.12725	0.310885	1	PPARGC1A	c5.bp.v6.2	ExSub1	ExSub1
ExSub1	GO_NEUTROPHIL_MEDIATED_IMMUNITY	11021	663	6	0.360947	1	2.77049	3.12725	0.310885	1	ADAM17	c5.bp.v6.2	ExSub1	ExSub1
ExSub1	GO_MONOCYTE_CHEMOTAXIS	11021	663	6	0.360947	1	2.77049	3.12725	0.310885	1	PTPRO	c5.bp.v6.2	ExSub1	ExSub1
ExSub1	GO_DETECTION_OF_TEMPERATURE_STIMULUS_INVOLVED_IN_SENSORY_PERCEPTION	11021	663	6	0.360947	1	2.77049	3.12725	0.310885	1	EPHB1	c5.bp.v6.2	ExSub1	ExSub1
ExSub1	GO_POSITIVE_REGULATION_OF_ENDOTHELIAL_CELL_APOPTOTIC_PROCESS	11021	663	6	0.360947	1	2.77049	3.12725	0.310885	1	PRKCI	c5.bp.v6.2	ExSub1	ExSub1
ExSub1	GO_EPITHELIAL_CELL_DIFFERENTIATION_INVOLVED_IN_PROSTATE_GLAND_DEVELOPMENT	11021	663	6	0.360947	1	2.77049	3.12725	0.310885	1	FGFR2	c5.bp.v6.2	ExSub1	ExSub1
ExSub1	GO_CELLULAR_RESPONSE_TO_VITAMIN_D	11021	663	6	0.360947	1	2.77049	3.12725	0.310885	1	ATP2B1	c5.bp.v6.2	ExSub1	ExSub1
ExSub1	GO_REGULATION_OF_SECONDARY_METABOLIC_PROCESS	11021	663	6	0.360947	1	2.77049	3.12725	0.310885	1	RAPGEF2	c5.bp.v6.2	ExSub1	ExSub1
ExSub1	GO_CYTOLYSIS	11021	663	6	0.360947	1	2.77049	3.12725	0.310885	1	P2RX7	c5.bp.v6.2	ExSub1	ExSub1
ExSub1	GO_LYMPHOID_PROGENITOR_CELL_DIFFERENTIATION	11021	663	6	0.360947	1	2.77049	3.12725	0.310885	1	BCL2	c5.bp.v6.2	ExSub1	ExSub1
ExSub1	GO_RESPONSE_TO_ETHER	11021	663	6	0.360947	1	2.77049	3.12725	0.310885	1	PPARGC1A	c5.bp.v6.2	ExSub1	ExSub1
ExSub1	GO_BASEMENT_MEMBRANE_ORGANIZATION	11021	663	6	0.360947	1	2.77049	3.12725	0.310885	1	FLRT2	c5.bp.v6.2	ExSub1	ExSub1
ExSub1	GO_AMINO_ACID_IMPORT	11021	663	6	0.360947	1	2.77049	3.12725	0.310885	1	SLC1A1	c5.bp.v6.2	ExSub1	ExSub1
ExSub1	GO_EPITHELIAL_CELL_MATURATION	11021	663	6	0.360947	1	2.77049	3.12725	0.310885	1	RFX3	c5.bp.v6.2	ExSub1	ExSub1
ExSub1	GO_PROTEIN_AUTOPROCESSING	11021	663	6	0.360947	1	2.77049	3.12725	0.310885	1	PCSK2	c5.bp.v6.2	ExSub1	ExSub1
ExSub1	GO_BONE_MATURATION	11021	663	6	0.360947	1	2.77049	3.12725	0.310885	1	FAT4	c5.bp.v6.2	ExSub1	ExSub1
ExSub1	GO_MYELOID_DENDRITIC_CELL_DIFFERENTIATION	11021	663	6	0.360947	1	2.77049	3.12725	0.310885	1	CAMK4	c5.bp.v6.2	ExSub1	ExSub1
ExSub1	GO_POSITIVE_REGULATION_OF_MACROPHAGE_DIFFERENTIATION	11021	663	6	0.360947	1	2.77049	3.12725	0.310885	1	PRKCA	c5.bp.v6.2	ExSub1	ExSub1
ExSub1	GO_REGULATION_OF_BICELLULAR_TIGHT_JUNCTION_ASSEMBLY	11021	663	6	0.360947	1	2.77049	3.12725	0.310885	1	ROCK1	c5.bp.v6.2	ExSub1	ExSub1
ExSub1	GO_HIGH_DENSITY_LIPOPROTEIN_PARTICLE	11021	663	6	0.360947	1	2.77049	3.12725	0.310885	1	LIPC	c5.cc.v6.2	ExSub1	ExSub1
ExSub1	GO_LONG_CHAIN_FATTY_ACID_BINDING	11021	663	6	0.360947	1	2.77049	3.12725	0.310885	1	PPARG	c5.mf.v6.2	ExSub1	ExSub1
ExSub1	GO_SODIUM_AMINO_ACID_SYMPORTER_ACTIVITY	11021	663	6	0.360947	1	2.77049	3.12725	0.310885	1	SLC1A1	c5.mf.v6.2	ExSub1	ExSub1
ExSub1	GO_CO_SMAD_BINDING	11021	663	6	0.360947	1	2.77049	3.12725	0.310885	1	SMAD3	c5.mf.v6.2	ExSub1	ExSub1
ExSub1	GO_HMG_BOX_DOMAIN_BINDING	11021	663	6	0.360947	1	2.77049	3.12725	0.310885	1	TCF12	c5.mf.v6.2	ExSub1	ExSub1
ExSub1	GO_3_5_DNA_HELICASE_ACTIVITY	11021	663	6	0.360947	1	2.77049	3.12725	0.310885	1	ASCC3	c5.mf.v6.2	ExSub1	ExSub1
ExSub6	GO_SARCOPLASM	11021	7073	45	28.8799	31	1.07341	1.23703	0.311039	1	SPOCK1,JPH4,RASD1,JPH3,SRI,CAMK2B,FABP3,CAMK2G,PLEC,CALR,RYR2,AGL,RTN2,TMEM38A,ANK1,FKBP1B,CALU,TRDN,ASPH,ATP2A2,STIM1,POMT1,HAX1,DMPK,TMEM109,NOS1AP,CAMK2D,NOL3,ANK3,CASQ1,FKBP1A	c5.cc.v6.2	ExSub6	ExSub6
ExSub4	REACTOME_NOTCH1_INTRACELLULAR_DOMAIN_REGULATES_TRANSCRIPTION	11021	3240	38	11.1714	13	1.16369	1.24982	0.311314	1	HDAC9,MAML3,TLE4,TLE1,HDAC4,CDK8,HIF1A,RBPJ,HDAC8,NCOR2,NCOR1,TBL1XR1,HDAC2	c2.cp.reactome.v6.2	ExSub4	ExSub4
ExSub4	GO_REGULATION_OF_VACUOLE_ORGANIZATION	11021	3240	38	11.1714	13	1.16369	1.24982	0.311314	1	TBC1D14,LRRK2,RAB3GAP1,CALCOCO2,SYNJ1,LRSAM1,UBQLN1,MTMR3,FEZ2,IFT20,RAB5A,CHMP4B,SCFD1	c5.bp.v6.2	ExSub4	ExSub4
ExSub4	GO_REGULATION_OF_AMINE_TRANSPORT	11021	3240	38	11.1714	13	1.16369	1.24982	0.311314	1	OPRK1,SNCA,CACNA1A,CNR1,HTR2A,PTGER3,KCNB1,P2RX7,RAB3GAP1,DTNBP1,GRM7,ABAT,ADORA1	c5.bp.v6.2	ExSub4	ExSub4
ExSub4	GO_NEGATIVE_REGULATION_OF_NF_KAPPAB_TRANSCRIPTION_FACTOR_ACTIVITY	11021	3240	38	11.1714	13	1.16369	1.24982	0.311314	1	ARRB1,ANXA4,TAX1BP1,CYLD,ZNF675,MAP2K5,PKHD1,USP7,IRAK2,PELI1,TRAF3,TRIM37,UFL1	c5.bp.v6.2	ExSub4	ExSub4
ExSub4	GO_RESPONSE_TO_DSRNA	11021	3240	38	11.1714	13	1.16369	1.24982	0.311314	1	SMAD3,MAPK1,DDX1,P2RX7,PELI1,RFTN1,DHX36,EIF2AK2,PRKRA,SMAD2,DICER1,DDX58,DGCR8	c5.bp.v6.2	ExSub4	ExSub4
ExSub4	GO_EXECUTION_PHASE_OF_APOPTOSIS	11021	3240	38	11.1714	13	1.16369	1.24982	0.311314	1	PRKCQ,MADD,CFLAR,KPNB1,APC,TAOK1,HMGB1,CASP3,CASP6,ROCK1,DNM1L,BIRC2,DICER1	c5.bp.v6.2	ExSub4	ExSub4
ExSub4	GO_MITOTIC_SPINDLE	11021	3240	38	11.1714	13	1.16369	1.24982	0.311314	1	EML1,MAP4,MAPK1,PKHD1,DIAPH1,SIRT2,TPR,NUMA1,CTTN,KLHL22,CDK5RAP2,GPSM2,PKD2	c5.cc.v6.2	ExSub4	ExSub4
ExSub2	GO_POSITIVE_REGULATION_OF_KINASE_ACTIVITY	11021	3849	319	111.408	116	1.04121	1.06677	0.311407	1	ADCY8,GAB1,NRG1,EPHA4,ALS2,VAV3,EFNA5,GHR,PRKAR2B,PRKAG2,NTRK3,TGFBR1,ADCY2,CALM1,NELL1,TNIK,GRM1,GRM4,OSBPL8,HTR2A,PDGFC,PKN1,INSR,DAB1,TOM1L1,MAP3K5,STK3,MAP4K3,TIAM1,MAP3K13,KIDINS220,IQGAP1,RIPK1,RPTOR,TAOK3,ALK,DLG1,PIK3CA,DAB2IP,PTK2,CCND3,ABI1,SLC27A1,TGFB2,CAB39,STK4,PAK1,JAK2,ADCY9,PIBF1,ADNP,MAP2K6,MAGED1,ARRB1,RAPGEF1,PRKAR2A,MAP2K5,PIK3CB,STOX1,ADORA1,CCNH,ADCY5,PARP16,PKD2,RAP1A,PSEN1,CCNY,PPP1R9A,MARK2,ADAM17,FRS2,MAP3K7,SNX9,PRKAA1,BRAF,AMBRA1,CCNT2,MAP3K1,MALT1,PAK3,MAP3K4,RAF1,MAP3K2,MAPK14,PIK3R4,TAB2,TAB3,MAPKAPK5,LRRK2,ATG14,PTPN11,AXIN1,ABL1,PTPN1,TAB1,STRADB,MAP3K3,MAP3K9,PAK2,NEK10,SIRT1,ACVR2B,PPP2R3C,DBF4B,MAP4K5,ERCC6,ADAM9,PDCD10,IRS1,PDE5A,CCNC,SPAG9,ACSL1,RAPGEF2,KITLG,TRAF6	c5.bp.v6.2	ExSub2	ExSub2
ExSub5	GO_INTERACTION_WITH_HOST	11021	5062	77	35.3665	38	1.07446	1.14811	0.311519	1	HTR2A,RPSA,PPIA,SLC25A6,TYRO3,RRAGA,HSPA1A,CTSB,PABPN1,BAD,TCP1,CD81,SUGT1,KPNA5,KPNB1,EIF2AK2,VAPA,SCARB2,LAMP1,IFIT1,TUSC2,CXADR,GAS6,HSPA1B,VAPB,BCL2L1,CLEC4G,CD46,SIVA1,LDLR,EFNB3,DYNLT1,TNIP1,KPNA2,TNFRSF14,ZNF639,CPSF4,VPS18	c5.bp.v6.2	ExSub5	ExSub5
ExSub5	GO_ATPASE_ACTIVITY_COUPLED	11021	5062	239	109.774	114	1.0385	1.07528	0.312013	1	ATP6V1F,EIF4A2,ATP6V1G1,ATP6V0B,ATP6V1B2,ATP6AP1,DDX24,ATP6V0E2,CHD5,HSPA8,ATP6V1E1,HSPA1A,ATP1A1,ATP6V0D1,PCYOX1,DDX3X,VPS4A,ATP6V1D,MYL6,CCT8,XRCC6,DDX46,LONRF2,DDX18,DDX6,ATP6V0A1,ABCA2,ATP13A2,ATP6V1A,DDX5,ATP6V1C1,PSMC6,PSMC5,SNRNP200,ABCA5,CHD3,DHX36,DDX42,CHD4,ATP10D,SPG7,TAPBP,DHX30,ABCD4,RBBP4,RAD50,CLPX,HSPA1B,EIF4A1,ABCA3,ASNA1,DHX29,YME1L1,SMARCA4,CRBN,RALBP1,RFC1,PSMC1,PSMC2,ABCC5,UPF1,CHD2,CHD8,ATP2B3,DDX51,PSMC3,RAD51C,PSMC4,ERCC3,KATNB1,PEX1,DDX50,AFG3L2,ATP13A1,ABCA6,PEX6,DDX41,SUPV3L1,DDX21,DDX19A,VPS4B,DDX56,RAD54B,DDX23,LONP1,ATP1A3,ABCG4,MYH14,GTF2H3,RUVBL2,DDX25,ATP6V0A2,GTF2H2,DDX52,ABCB8,ABCA7,DHX38,DHX8,DDX27,MCM4,ABCC10,IGHMBP2,DHX33,DDX39A,EIF4A3,SKIV2L,DHX16,DDX54,FIGNL1,DDX49,DDX3Y,ATP7A,DDX19B,ABCB6	c5.mf.v6.2	ExSub5	ExSub5
ExSub6	GO_ORGANELLE_SUBCOMPARTMENT	11021	7073	249	159.802	164	1.02627	1.07878	0.312177	1	CLASP2,CLIP3,FNBP1L,MARCH1,NBEA,SCOC,PCSK1N,RAC1,ARF1,RHOBTB3,CLTB,CNST,RAB27B,BCAP31,SULF2,OCRL,GCNT1,TGOLN2,MOB4,BACE1,CLTA,SCAMP5,ARL1,VPS53,GOLGA2,KPNB1,RAB14,AP1S2,TMEM59,MBTPS1,SCAMP1,AP2B1,DPY30,VCPIP1,RAB10,NCK2,GCC2,HLA-A,CLTCL1,VAMP4,GOLGA3,SYT17,NSFL1C,AP1M1,RAB21,RAB30,GOLGB1,FURIN,TMED2,ST6GAL1,NUCB1,BECN1,RAB18,ATL1,CHST2,GOSR1,AP1G1,DNM2,KLHL20,CSGALNACT1,B4GALNT4,SAR1B,B4GALT2,YIPF6,RTN2,SLC11A2,M6PR,B4GALT5,RAB6A,ZFYVE27,SMPD4,AP1B1,AKAP9,GGA2,CSGALNACT2,GGA3,ARFRP1,SORL1,USO1,KIAA1324,RAB11A,GBF1,CPD,GOLGA8A,CLTC,B4GALT6,BICD1,YIPF5,INPP5K,SLC9A7,COG7,OPTN,NAGPA,ATP2C1,AP1S1,ASPH,BSN,COG1,NMNAT2,TRAPPC4,STX6,GOLGA7,OSBPL8,BET1,VPS52,STIM1,INPP5E,ARV1,MMP24,NECAB3,GOLGA5,TMED3,ATP9A,WIPI1,COG2,RAB3GAP1,ZFYVE1,STX4,CHID1,COG4,UXS1,CHPF,RABEPK,ST3GAL4,CLVS2,VAMP7,TOM1L1,ARFGEF2,ARFIP2,SCAMP2,RGP1,FUT11,CBY1,PITPNM1,GPR89A,CANT1,TMEM115,POSTN,BET1L,ICA1,GAL3ST3,ARAP1,CHPF2,APH1A,AP4B1,PARP16,MARCH9,B4GALT4,STX10,B3GALT6,B4GALT3,AP4M1,COG8,ATG9A,ST3GAL3,HLA-DPB1,B4GALT7,MGAT2,CHAC1,CASQ1,LLGL1,STX16,FKBP1A,CORO7	c5.cc.v6.2	ExSub6	ExSub6
ExSub0	REACTOME_SIGNALING_BY_ERBB2	11021	50	82	0.372017	1	2.68805	2.74322	0.312191	1	CALM2	c2.cp.reactome.v6.2	ExSub0	ExSub0
ExSub0	GO_SENSORY_PERCEPTION_OF_MECHANICAL_STIMULUS	11021	50	82	0.372017	1	2.68805	2.74322	0.312191	1	SLC1A3	c5.bp.v6.2	ExSub0	ExSub0
ExSub0	GO_MESENCHYME_DEVELOPMENT	11021	50	82	0.372017	1	2.68805	2.74322	0.312191	1	ZFP36L1	c5.bp.v6.2	ExSub0	ExSub0
ExSub0	GO_LIGAND_GATED_CHANNEL_ACTIVITY	11021	50	82	0.372017	1	2.68805	2.74322	0.312191	1	CALM2	c5.mf.v6.2	ExSub0	ExSub0
ExSub1	GO_NEGATIVE_REGULATION_OF_TRANSCRIPTION_FROM_RNA_POLYMERASE_II_PROMOTER	11021	663	436	26.2288	29	1.10565	1.11833	0.312659	1	CUX2,HOPX,MEIS2,MLIP,NFIA,NFIB,PKIG,SMAD3,ZFPM2,CUX1,GLIS3,ATF2,RCOR1,PPARG,TLE1,PTCH1,FGFR2,NEDD4L,TRPS1,DNMT3A,WWC1,SATB2,MAP2K5,AEBP2,PHF21A,HDAC8,HDAC9,CHCHD3,NR6A1	c5.bp.v6.2	ExSub1	ExSub1
ExSub1	KEGG_VEGF_SIGNALING_PATHWAY	11021	663	47	2.82742	4	1.41472	1.45597	0.312766	1	NFAT5,PRKCA,PTK2,MAPK14	c2.cp.kegg.v6.2	ExSub1	ExSub1
ExSub1	REACTOME_METABOLISM_OF_NUCLEOTIDES	11021	663	47	2.82742	4	1.41472	1.45597	0.312766	1	AK5,CAT,DPYD,UPP2	c2.cp.reactome.v6.2	ExSub1	ExSub1
ExSub1	GO_PROTEIN_POLYMERIZATION	11021	663	47	2.82742	4	1.41472	1.45597	0.312766	1	ARHGAP6,FGF13,JAK2,CLASP1	c5.bp.v6.2	ExSub1	ExSub1
ExSub1	GO_REGULATION_OF_LIPID_TRANSPORT	11021	663	47	2.82742	4	1.41472	1.45597	0.312766	1	P2RX7,PPARG,PTCH1,ATP8A2	c5.bp.v6.2	ExSub1	ExSub1
ExSub1	GO_REGULATION_OF_CARDIAC_CONDUCTION	11021	663	47	2.82742	4	1.41472	1.45597	0.312766	1	ATP2B1,ITPR1,TMEM65,ITPR2	c5.bp.v6.2	ExSub1	ExSub1
ExSub1	GO_BASEMENT_MEMBRANE	11021	663	47	2.82742	4	1.41472	1.45597	0.312766	1	LAMB1,DST,TIMP3,MATN2	c5.cc.v6.2	ExSub1	ExSub1
ExSub1	GO_STEROID_BINDING	11021	663	47	2.82742	4	1.41472	1.45597	0.312766	1	NR3C2,PTCH1,OSBP2,ESRRG	c5.mf.v6.2	ExSub1	ExSub1
ExSub6	GO_INTERACTION_WITH_HOST	11021	7073	77	49.4167	52	1.05228	1.16217	0.31277	1	PPIA,SLC25A6,RPSA,EFNB2,CTSB,CD81,TCP1,RRAGA,IFIT1,SUGT1,EPS15,TUSC2,PABPN1,GAS6,BAD,CDHR3,KPNB1,VAPB,INSR,SCARB2,LAMP1,WWP1,BCL2L1,EFNB3,HTR2A,NPC1,KPNA4,KPNA5,KPNA2,EIF2AK4,DAG1,VAPA,KPNA3,EIF2AK2,TYRO3,HSPA1A,CD46,TFRC,CXADR,DERL1,RXRA,KPNA1,TNIP1,SIVA1,HSPA1B,ZNF639,CPSF4,CCNK,VPS18,LDLR,DYNLT1,SERPINB9	c5.bp.v6.2	ExSub6	ExSub6
ExSub7	GO_FLAVIN_ADENINE_DINUCLEOTIDE_BINDING	11021	4807	50	21.8084	24	1.1005	1.19421	0.312936	1	ACADVL,KDM1B,DHCR24,MICAL3,MTRR,CRY2,ACOX1,IVD,SDHA,DLD,MTHFR,ACADM,POR,DUS1L,CYB5R3,TXNRD2,ACAD8,MICAL1,NDOR1,COQ6,PPOX,GFER,DUS3L,ACAD11	c5.mf.v6.2	ExSub7	ExSub7
ExSub8	GO_SEXUAL_REPRODUCTION	11021	1369	359	44.594	48	1.07638	1.09139	0.312973	1	EDNRA,RPS6KA2,SYT6,TRPC6,BIRC3,ADCYAP1R1,SPATA22,ACVR2A,ATP2B4,IL4R,NRIP1,OCA2,CELF4,ITGB1,NCOA2,MNS1,FANCL,SSTR2,TEX15,LGR5,SCMH1,LIMK2,ETV5,MSH4,JAM3,LMNA,PRMT7,SOHLH1,TDRD5,SLCO4C1,CATSPERB,TBPL1,PGM3,TSGA10,PCYT1B,PARP11,ADAMTS2,SPATA5,PACRG,SOS1,DPY19L2,SPAG16,PTEN,KDM2B,HSF2,WIPF3,CLOCK,HOOK1	c5.bp.v6.2	ExSub8	ExSub8
ExSub0	GO_POSITIVE_REGULATION_OF_GENE_EXPRESSION	11021	50	1017	4.61392	6	1.30041	1.34336	0.312993	1	AGT,ANK2,GJA1,HSPA8,MT3,VIM	c5.bp.v6.2	ExSub0	ExSub0
ExSub5	GO_SYNAPSE	11021	5062	596	273.746	280	1.02285	1.04563	0.313114	1	CTNND1,DMD,DNM3,GABRG1,GPHN,GRIK2,GRM5,HPCA,LAMA2,LRRC4C,MARCKS,OLFM1,OLFM2,PHACTR1,PPFIA2,RAB3A,SLC30A3,SLC8A1,SPOCK1,STX1A,SYNPR,SYT13,VWC2L,NTRK2,SNCB,VWC2,FAIM2,CAMK2B,SV2A,RIMS3,FARP1,ARF1,GNG3,DLGAP2,BNIP3,DSCAM,KCNH1,SYP,SYN1,LRRC7,GABRD,CCK,NR1D1,SYNGR1,CACNB4,MAPK8IP2,SLC17A7,GRIN2A,SLC6A17,SRI,SYT4,ANK3,CAMK2G,GABRA2,APBB1,GABRA1,PRRT1,KCNA2,HNRNPK,RIMS2,GABRA5,RABAC1,NRGN,NAPA,NRXN2,STX1B,PPP3CA,CANX,RUSC1,PDE2A,VDAC1,VPS35,CDH8,ANK1,DLGAP1,UNC13A,SRCIN1,FLRT3,VDAC2,RAB11B,SYT11,HSPA8,RPH3A,PRKAR1A,SCAMP5,LRRC4,SEPT3,SYT5,ALS2,CACNG8,LGI1,SUMO1,PTPRN,PARK7,SYNGR3,CDK5R1,ATP1A1,ATP6V0D1,CLSTN1,GRM4,NRN1,DOC2A,SLC17A6,PACSIN1,CPLX1,PPFIA4,NCS1,EPHA4,SYT7,PIP5K1C,AP1S1,HRH3,GSK3A,CBLN4,PDE4B,PFN1,ACHE,SYNPO,DLG4,SLC8A2,ZMYND8,KCNAB2,MME,SLC9A6,CYFIP2,ATCAY,PJA2,PRKACA,BSN,FUS,MAP1S,MAPT,CTNNA2,GABBR1,TPRG1L,LRRTM2,MOB4,MAF1,SNPH,AGRN,MECP2,PRSS12,PFN2,VAMP1,MAGEE1,LIN7C,AP3D1,LRRC4B,DNAJC5,BCAN,PPFIA3,NDUFS7,MAPK8IP1,CX3CL1,GAP43,CALB1,P2RX6,CDK16,CLSTN3,LAMP1,CAP2,AAK1,BRSK1,FBXO2,FZD3,ARRB2,NLGN1,SCAMP1,RAB3B,CHRM1,DNM1L,CLCN3,PPT1,MFF,APBA2,CTTN,GABRA4,GABRG2,ARPC2,SPTBN2,PPP1R9B,PDPK1,NLGN2,CXADR,BCL2L1,PPP1CC,SYNGAP1,SLC29A1,CDK5,AKAP5,GLRB,CTNND2,SNAP47,CBLN1,MINK1,KCNJ4,FMR1,USP14,SYT12,CNIH2,DDN,ADORA1,ARFGAP1,PICK1,GRASP,TRAPPC4,DRP2,AKT1,ARHGEF2,LGI3,ILK,NEFH,FBXO45,KCNC4,CPT1C,STX3,DVL1,LIN7B,VTI1B,SH2D5,DLG2,SEPT6,NDEL1,CNTN2,SRC,GRM2,COPS4,TMUB1,ARF4,HCN3,BAIAP3,PPP1CA,STRN4,SHISA7,SEMA4C,PRR7,DBNL,LRRTM4,ITGA3,CPEB1,GPM6A,TBC1D24,ATP1A3,PI4K2A,DNAJA3,ADCYAP1,CHRNA4,ARC,SHARPIN,CRIPT,SCRIB,LRFN1,DOC2B,COPS5,SNAPIN,RASGRP2,SIGMAR1,POLG,NIPSNAP1,LRRTM1,SEPT5,PDZD11,CHRNB2,STX4,PIAS3,AXIN2,ANKS1B,CAD,TOR1A,SYT3,LRFN3,CLN8,ANK2,ZMYND19,PRRT2,RGS14,MAGI2,NRXN3,CADM2,IL1RAPL1	c5.cc.v6.2	ExSub5	ExSub5
ExSub2	REACTOME_NCAM_SIGNALING_FOR_NEURITE_OUT_GROWTH	11021	3849	43	15.0174	17	1.13202	1.21927	0.313148	1	CACNB4,COL5A2,COL6A1,CACNA1G,COL4A2,NCAN,ST8SIA4,CACNB2,COL4A1,SOS1,PTK2,SPTB,RPS6KA5,FYN,RAF1,CREB1,SPTBN4	c2.cp.reactome.v6.2	ExSub2	ExSub2
ExSub2	GO_POSTREPLICATION_REPAIR	11021	3849	43	15.0174	17	1.13202	1.21927	0.313148	1	USP43,REV3L,RAD18,WDR33,POLN,REV1,POLI,NPLOC4,USP10,POLK,HLTF,RFC3,POLD3,RCHY1,MSH2,RPA1,ZBTB1	c5.bp.v6.2	ExSub2	ExSub2
ExSub2	GO_REPRESSING_TRANSCRIPTION_FACTOR_BINDING	11021	3849	43	15.0174	17	1.13202	1.21927	0.313148	1	HDAC9,TLE4,CTNNB1,TCF7L2,HDAC4,ZMYND8,RUNX2,ARNTL,RBPJ,BBS4,TTC8,BBS7,RBBP8,PRDM5,BBS2,SIN3A,TCERG1	c5.mf.v6.2	ExSub2	ExSub2
ExSub4	BIOCARTA_NO1_PATHWAY	11021	3240	19	5.5857	7	1.2532	1.40172	0.31317	1	PDE3B,CALM1,PRKG1,HSP90AA1,SLC7A1,PRKAR2A,PRKAR2B	c2.cp.biocarta.v6.2	ExSub4	ExSub4
ExSub4	BIOCARTA_GLEEVEC_PATHWAY	11021	3240	19	5.5857	7	1.2532	1.40172	0.31317	1	SOS1,MAP2K1,PIK3CA,BCR,MAPK8,MAP2K4,GRB2	c2.cp.biocarta.v6.2	ExSub4	ExSub4
ExSub4	BIOCARTA_WNT_PATHWAY	11021	3240	19	5.5857	7	1.2532	1.40172	0.31317	1	CTNNB1,TLE1,APC,CSNK1A1,NLK,CSNK1D,SMAD4	c2.cp.biocarta.v6.2	ExSub4	ExSub4
ExSub4	REACTOME_FORMATION_OF_INCISION_COMPLEX_IN_GG_NER	11021	3240	19	5.5857	7	1.2532	1.40172	0.31317	1	CCNH,MNAT1,DDB2,DDB1,RAD23B,GTF2H3,ERCC4	c2.cp.reactome.v6.2	ExSub4	ExSub4
ExSub4	GO_ALDITOL_PHOSPHATE_METABOLIC_PROCESS	11021	3240	19	5.5857	7	1.2532	1.40172	0.31317	1	SERINC5,PLA2G4A,GPD1L,GPD2,ACP6,GK,PTDSS1	c5.bp.v6.2	ExSub4	ExSub4
ExSub4	GO_NEGATIVE_REGULATION_OF_SMOOTH_MUSCLE_CELL_PROLIFERATION	11021	3240	19	5.5857	7	1.2532	1.40172	0.31317	1	PPARGC1A,ESR1,IL15,SF1,CTNNBIP1,TPM1,PPARG	c5.bp.v6.2	ExSub4	ExSub4
ExSub4	GO_POSITIVE_REGULATION_OF_DNA_TEMPLATED_TRANSCRIPTION_INITIATION	11021	3240	19	5.5857	7	1.2532	1.40172	0.31317	1	CTNNB1,BCLAF1,CAND1,GTF2F2,PSMC6,SETX,CREB1	c5.bp.v6.2	ExSub4	ExSub4
ExSub4	GO_CATECHOLAMINE_METABOLIC_PROCESS	11021	3240	19	5.5857	7	1.2532	1.40172	0.31317	1	SNCA,SNCAIP,NR4A2,GRIN2A,HPRT1,MAOB,PAH	c5.bp.v6.2	ExSub4	ExSub4
ExSub4	GO_GLUTAMINE_METABOLIC_PROCESS	11021	3240	19	5.5857	7	1.2532	1.40172	0.31317	1	ASNS,GMPS,ALDH5A1,CPS1,PPAT,GLS,MECP2	c5.bp.v6.2	ExSub4	ExSub4
ExSub4	GO_REGULATION_OF_ENDOCRINE_PROCESS	11021	3240	19	5.5857	7	1.2532	1.40172	0.31317	1	OPRK1,RAB11FIP3,KDM5B,PTPN11,TMF1,RAB8B,SMAD4	c5.bp.v6.2	ExSub4	ExSub4
ExSub4	GO_RESPONSE_TO_AMPHETAMINE	11021	3240	19	5.5857	7	1.2532	1.40172	0.31317	1	HDAC9,CALM1,NR4A2,GRIN2A,HPRT1,PTPN5,HDAC2	c5.bp.v6.2	ExSub4	ExSub4
ExSub4	GO_REGULATION_OF_CELL_ADHESION_MEDIATED_BY_INTEGRIN	11021	3240	19	5.5857	7	1.2532	1.40172	0.31317	1	PDE3B,SWAP70,PTPN11,DPP4,ADAM9,ITGB1BP1,TESC	c5.bp.v6.2	ExSub4	ExSub4
ExSub4	GO_CHONDROITIN_SULFATE_BIOSYNTHETIC_PROCESS	11021	3240	19	5.5857	7	1.2532	1.40172	0.31317	1	CSGALNACT1,CHSY3,XYLT1,CHSY1,CHST11,NCAN,DSE	c5.bp.v6.2	ExSub4	ExSub4
ExSub4	GO_CELLULAR_RESPONSE_TO_HEAT	11021	3240	19	5.5857	7	1.2532	1.40172	0.31317	1	ST8SIA1,ARPP21,TPR,EIF2S1,RBBP7,NF1,HDAC2	c5.bp.v6.2	ExSub4	ExSub4
ExSub4	GO_REGULATION_OF_EPIDERMAL_CELL_DIFFERENTIATION	11021	3240	19	5.5857	7	1.2532	1.40172	0.31317	1	PTCH1,ROCK2,PRKCH,EZH2,ERRFI1,ROCK1,OVOL2	c5.bp.v6.2	ExSub4	ExSub4
ExSub4	GO_CELL_FATE_DETERMINATION	11021	3240	19	5.5857	7	1.2532	1.40172	0.31317	1	POU6F2,PRRX1,DSCAML1,CTNNB1,IFRD1,PTCH1,MEF2C	c5.bp.v6.2	ExSub4	ExSub4
ExSub4	GO_EXPLORATION_BEHAVIOR	11021	3240	19	5.5857	7	1.2532	1.40172	0.31317	1	PRKCE,LRRK2,TNR,CHL1,DPP4,ABAT,PTPN5	c5.bp.v6.2	ExSub4	ExSub4
ExSub4	GO_RESPONSE_TO_X_RAY	11021	3240	19	5.5857	7	1.2532	1.40172	0.31317	1	HIF1A,DNM2,TP53BP1,CASP3,XRCC5,LIG4,MSH2	c5.bp.v6.2	ExSub4	ExSub4
ExSub4	GO_NEGATIVE_REGULATION_OF_CALCIUM_ION_TRANSMEMBRANE_TRANSPORT	11021	3240	19	5.5857	7	1.2532	1.40172	0.31317	1	CALM1,TRDN,PTGER3,FMR1,GNB5,UBQLN1,PKD2	c5.bp.v6.2	ExSub4	ExSub4
ExSub4	GO_NEUROBLAST_PROLIFERATION	11021	3240	19	5.5857	7	1.2532	1.40172	0.31317	1	EML1,NUMB,DOCK7,FGF13,SOX5,PAFAH1B1,NUMBL	c5.bp.v6.2	ExSub4	ExSub4
ExSub4	GO_RESPONSE_TO_ISOQUINOLINE_ALKALOID	11021	3240	19	5.5857	7	1.2532	1.40172	0.31317	1	OPRK1,PRKCE,OPRM1,GNAO1,CNR1,TACR1,PPP2R2A	c5.bp.v6.2	ExSub4	ExSub4
ExSub4	GO_REGULATION_OF_VASCULAR_PERMEABILITY	11021	3240	19	5.5857	7	1.2532	1.40172	0.31317	1	ANGPT1,HRH1,ABR,TACR1,CTNNBIP1,BCR,PTPRJ	c5.bp.v6.2	ExSub4	ExSub4
ExSub4	GO_HSP90_PROTEIN_BINDING	11021	3240	19	5.5857	7	1.2532	1.40172	0.31317	1	PACRG,HIF1A,KPNB1,NPAS2,CHORDC1,NASP,HDAC8	c5.mf.v6.2	ExSub4	ExSub4
ExSub4	GO_EPHRIN_RECEPTOR_BINDING	11021	3240	19	5.5857	7	1.2532	1.40172	0.31317	1	EPHA7,EFNB2,EPHA4,CHN1,EFNA5,GRB2,PTPN1	c5.mf.v6.2	ExSub4	ExSub4
ExSub2	GO_REGULATION_OF_PROTEIN_CATABOLIC_PROCESS	11021	3849	291	101.63	106	1.043	1.06955	0.313202	1	NRG1,PTPN3,RNF144A,FHIT,BARD1,NELL1,DISC1,ATG7,FMN2,SH3D19,PSME4,PRICKLE1,SMARCC1,UBE2E1,USP25,FAF1,ANAPC4,SMURF1,GPLD1,OPHN1,DAB2IP,UBE2K,PTK2,SUFU,UBAC2,TERF1,RB1,ARNTL,RNF180,CUL3,CDC27,NSMCE2,MDM4,TAF1,FOXO1,KLHL22,PSMD14,FBXO22,PPP2R3A,TLK2,BTRC,ARIH1,SMAD3,RDX,PSMG2,PTEN,RAB7A,NEDD4L,NFE2L2,UBE3A,UBXN2A,N4BP1,BANP,ITCH,DYNC1LI1,XPO1,PSEN1,ANAPC10,PCID2,GLMN,SNX9,FYN,CSNK2A1,ARIH2,PSMD1,GIPC1,SEC22B,RHBDD1,BBS7,SOCS5,GNA12,RNF217,ATM,RAD23B,COMMD1,SMC5,ANAPC1,APC,PIAS1,LRRK2,EDEM1,AXIN1,ZNF207,RNF138,USP13,ATXN3,MTM1,MDM2,CDC16,SORL1,RCHY1,CSNK2A2,CHFR,PSMF1,PSMD5,FBXL5,SENP1,ADAM9,MAD1L1,ANKIB1,LCMT1,CUL1,PSMB7,SNX1,GSK3B,WAC	c5.bp.v6.2	ExSub2	ExSub2
ExSub5	GO_FATTY_ACID_DERIVATIVE_METABOLIC_PROCESS	11021	5062	35	16.0757	18	1.1197	1.2473	0.313298	1	GPX4,MGLL,PDPN,PTGES3,PNPLA8,PTGR1,MAPK3,PTGES2,DAGLA,GGT7,LTA4H,CBR1,FADS1,FAAH,ACOX1,MIF,PTGDS,RNPEPL1	c5.bp.v6.2	ExSub5	ExSub5
ExSub4	GO_REGULATION_OF_NUCLEOCYTOPLASMIC_TRANSPORT	11021	3240	136	39.9819	43	1.07549	1.11186	0.313304	1	MDFIC,EGF,SMAD3,CABP1,PRKCQ,GREM1,ANGPT1,FAF1,PKIG,PKD1,RANBP3L,CYLD,SULF2,MXI1,MBTPS1,HSP90AA1,TGFBR1,RHOA,SEMA5A,GNAQ,PTPN11,CD36,PTPN14,SETD2,TPR,EDA,PPM1A,PPP3CB,PTPN5,PPP1R12A,NUP54,RGS20,NF1,DNAJC27,RAB23,SMAD4,AKAP8L,FBXW11,RANBP3,SUPT6H,PKD2,DDX58,UBR5	c5.bp.v6.2	ExSub4	ExSub4
ExSub7	GO_PROTEIN_COMPLEX_LOCALIZATION	11021	4807	39	17.0105	19	1.11696	1.22894	0.313377	1	STXBP6,RAN,ZNF365,SSX2IP,PCM1,IFT20,IFT57,DYNLL1,FKBP4,IFT122,MZT1,KLHL21,SSNA1,RCC2,EXOC3,SEH1L,IFT140,TTC21A,EXOC8	c5.bp.v6.2	ExSub7	ExSub7
ExSub7	GO_VESICLE_COAT	11021	4807	39	17.0105	19	1.11696	1.22894	0.313377	1	AP1S1,CLTC,CLTB,AP1G2,AP2A2,AP2A1,AP2B1,AP2S1,CLTA,VMA21,COPA,NECAP1,COPB2,SCYL1,ARCN1,COPZ1,COPE,SEC24C,SEC31B	c5.cc.v6.2	ExSub7	ExSub7
ExSub7	GO_INTRINSIC_COMPONENT_OF_MITOCHONDRIAL_MEMBRANE	11021	4807	39	17.0105	19	1.11696	1.22894	0.313377	1	TOMM20,BNIP3,ARMCX3,TOMM7,PINK1,MFF,MFN2,TIMM17A,TMEM70,FIS1,DMPK,OXA1L,TOMM40,C19orf70,TOMM22,TIMM17B,TMEM11,PPOX,ABCB6	c5.cc.v6.2	ExSub7	ExSub7
ExSub4	GO_POSITIVE_REGULATION_OF_CANONICAL_WNT_SIGNALING_PATHWAY	11021	3240	90	26.4586	29	1.09605	1.14297	0.313437	1	RSPO3,LRRK1,DKK2,SMAD3,PSME4,TRPM4,DIXDC1,PSMD12,SULF2,XIAP,WLS,PSMA1,PPP2R3A,LRRK2,TNKS,PSMB1,FGF9,TNKS2,RNF146,RBPJ,PSMC6,EDA,USP34,PSMB2,PSMD13,CSNK1D,LGR4,PSMD1,UBR5	c5.bp.v6.2	ExSub4	ExSub4
ExSub6	GO_SENSORY_PERCEPTION_OF_PAIN	11021	7073	42	26.9545	29	1.07589	1.24619	0.313514	1	MAPK3,GRIN2A,CHRNA4,KCNA2,NDN,P2RX7,ADORA1,OPRK1,KCNA1,MECP2,CDK5,HTR2A,NLGN2,SCN9A,GRIN1,SCN3A,ARRB2,OPRM1,CHRNB2,NR2F6,MMP24,UCHL1,MAPK1,NIPSNAP1,SCN3B,NPY1R,KCNK4,OPRL1,DLG2	c5.bp.v6.2	ExSub6	ExSub6
ExSub6	GO_TRANSFERASE_ACTIVITY_TRANSFERRING_ALKYL_OR_ARYL_OTHER_THAN_METHYL_GROUPS	11021	7073	42	26.9545	29	1.07589	1.24619	0.313514	1	GSTP1,SMS,FDFT1,GDAP1L1,GSTO1,GSTM3,MGST3,MAT2A,GSTA4,NUS1,GSTK1,FDPS,SRM,DHPS,FNTA,PGGT1B,RABGGTB,GSTO2,NANS,MMAB,DHDDS,TRIT1,GSTT2B,GSTM4,FNTB,RABGGTA,DPH2,EEF1E1,GGPS1	c5.mf.v6.2	ExSub6	ExSub6
ExSub4	GO_REGULATION_OF_IMMUNE_RESPONSE	11021	3240	382	112.302	117	1.04183	1.06256	0.313698	1	THEMIS,WIPF3,CACNB4,FER,SH2D1B,BCL2,RASGRP1,PAG1,PRKCE,CALM1,SMAD3,GAB2,SOS1,WIPF2,PSME4,PRKCQ,ABI1,ELMO1,ANGPT1,TRPM4,SEC14L1,ACTR2,PLEKHA1,PIK3CD,PROS1,MEF2C,CYLD,PSMD12,CNR1,SLC39A10,RPS6KA5,XIAP,PIK3CA,CYFIP2,PSMA1,MAPK1,PAK1,P2RX7,PSMB1,CD200,MYO10,WASL,CYFIP1,PIK3CB,PDPK1,IRAK2,IL15,ABR,SOCS5,PELI1,ZBTB1,RFTN1,APLF,NCKAP1,HSP90AA1,KRAS,OTUD7A,STX7,PRKCH,SUSD4,TRIM5,CLEC2D,CXADR,PTPN11,TEC,TXK,UBE2D1,TRAF3,UBE2D3,CD36,PSMC6,BCR,PUM1,HMGB1,ARPC2,MAPK8,UBE2N,PPARG,PTPRJ,PLCL2,PAK3,IFNAR1,MAP2K4,ICAM5,PPP3CB,GRB2,GPLD1,RPS6KA3,UBQLN1,UBE2K,VAV2,RSAD2,PSMB2,PSMD13,CD226,LGMN,PTPN2,ACTR3,EIF2AK4,UBE2D2,PTEN,FBXW11,CD46,LGR4,BIRC2,SUPT6H,SERPINB9,IFNGR2,PSMD1,PTPN1,LSM14A,WASF2,DDX58,PIAS1,WDFY1,C2,PRKCZ	c5.bp.v6.2	ExSub4	ExSub4
ExSub4	GO_CARBOHYDRATE_DERIVATIVE_BIOSYNTHETIC_PROCESS	11021	3240	382	112.302	117	1.04183	1.06256	0.313698	1	CSGALNACT1,HS3ST2,HS3ST5,NDST3,GALNT13,GALNT14,CHST8,GUCY1A2,EXT1,ADAMTSL1,GALNTL6,ST6GALNAC3,GPC5,GCNT1,ST8SIA1,GPC6,PRKAG2,DPY19L1,ADK,PAPSS1,ACACA,GALNT7,CHSY3,MAN1C1,MGAT5B,MGAT5,MAN2A1,ST8SIA5,GNPTAB,HTR2C,ANGPT1,ADCY2,OGT,ST3GAL6,XYLT1,ADCY1,STT3B,ST6GAL2,GMDS,SPON1,FUT8,C1GALT1,ST3GAL5,B3GALT2,B3GALT5,ART3,NME7,GPC4,SERP1,ST6GAL1,SERP2,RRM2B,GMPS,TBPL1,MVD,AK5,UGP2,LMAN1,TNKS,CHSY1,ABO,AMPD3,UST,PPAT,ADSS,MGAT4A,ATP6V0A1,TNKS2,ATP6V0A2,UGCG,MAT2A,B3GAT2,SIRT2,CHST11,BMPR2,ACACB,NCAN,TUSC3,B3GALNT1,TET3,B4GALT6,NDST1,HS6ST2,TRAK1,HPRT1,ATIC,TRAK2,NPC1,GK,EXTL3,EXT2,B3GAT1,ALG13,PANK1,ST8SIA4,GNPNAT1,PTDSS1,PPCDC,GALNT2,ADCY5,ABCC5,DPY19L3,DPM1,CMPK1,AK3,SIRT3,ST6GALNAC5,ACOT7,GALNT8,ADCY7,DSE,FUT10,PANK2,ST3GAL2,UBE2J1,ATP5S,PIGL	c5.bp.v6.2	ExSub4	ExSub4
ExSub8	REACTOME_BMAL1_CLOCK_NPAS2_ACTIVATES_CIRCADIAN_EXPRESSION	11021	1369	30	3.72652	5	1.34173	1.41153	0.313861	1	NCOA2,SMARCD3,TGS1,NCOA6,CLOCK	c2.cp.reactome.v6.2	ExSub8	ExSub8
ExSub8	REACTOME_TRIGLYCERIDE_BIOSYNTHESIS	11021	1369	30	3.72652	5	1.34173	1.41153	0.313861	1	ACSL1,LCLAT1,ELOVL5,AGPAT5,AGPAT4	c2.cp.reactome.v6.2	ExSub8	ExSub8
ExSub8	REACTOME_TRANSCRIPTIONAL_ACTIVITY_OF_SMAD2_SMAD3_SMAD4_HETEROTRIMER	11021	1369	30	3.72652	5	1.34173	1.41153	0.313861	1	CDK8,WWTR1,SMAD2,SMURF2,RBL1	c2.cp.reactome.v6.2	ExSub8	ExSub8
ExSub8	GO_POSITIVE_REGULATION_OF_ADAPTIVE_IMMUNE_RESPONSE	11021	1369	30	3.72652	5	1.34173	1.41153	0.313861	1	B2M,CD226,SOCS5,PAXIP1,STX7	c5.bp.v6.2	ExSub8	ExSub8
ExSub8	GO_MYELOID_LEUKOCYTE_MIGRATION	11021	1369	30	3.72652	5	1.34173	1.41153	0.313861	1	ITGA9,MITF,PDE4B,CX3CL1,NUP85	c5.bp.v6.2	ExSub8	ExSub8
ExSub8	GO_REGULATION_OF_ACTIN_FILAMENT_DEPOLYMERIZATION	11021	1369	30	3.72652	5	1.34173	1.41153	0.313861	1	SEMA5A,GSN,ACTN2,SWAP70,RDX	c5.bp.v6.2	ExSub8	ExSub8
ExSub8	GO_REGULATION_OF_PHAGOCYTOSIS	11021	1369	30	3.72652	5	1.34173	1.41153	0.313861	1	ANO6,GAS6,SYT7,PTEN,SCARB1	c5.bp.v6.2	ExSub8	ExSub8
ExSub8	GO_PRODUCTION_OF_MOLECULAR_MEDIATOR_OF_IMMUNE_RESPONSE	11021	1369	30	3.72652	5	1.34173	1.41153	0.313861	1	SWAP70,GAS6,CD55,DENND1B,MSH3	c5.bp.v6.2	ExSub8	ExSub8
ExSub8	GO_VIRUS_RECEPTOR_ACTIVITY	11021	1369	30	3.72652	5	1.34173	1.41153	0.313861	1	DPP4,CDHR3,ITGB1,CD55,SCARB1	c5.mf.v6.2	ExSub8	ExSub8
ExSub8	GO_ION_ANTIPORTER_ACTIVITY	11021	1369	30	3.72652	5	1.34173	1.41153	0.313861	1	SLC47A1,SLC8A3,SLC24A3,SLC8A2,SLC26A11	c5.mf.v6.2	ExSub8	ExSub8
ExSub4	GO_POSITIVE_REGULATION_OF_ORGANELLE_ORGANIZATION	11021	3240	372	109.362	114	1.04241	1.06337	0.313946	1	FMN1,EGF,WIPF3,PRKD1,SWAP70,NRG1,FER,BCL2,PPARGC1A,PRKCE,BCAS3,NOX4,SMAD3,CTNNB1,HHAT,ARRB1,WIPF2,PRKCQ,MYBPC1,OGT,ACTR2,STMN2,ELMOD1,PLA2G4A,HUWE1,INSR,NBN,NCK2,HIF1A,PPM1E,BTC,RPS6KA5,SPIRE1,WASF1,WDR75,MAPK1,BAG4,PAK1,LMAN1,TNKS,P2RX7,EVL,WASL,CYFIP1,RAB3GAP1,DDHD2,ROCK2,MAP3K4,ANAPC10,OPA1,NEK7,STARD7,MFF,NSMCE2,TACR1,NCKAP1,TNKS2,PPP1R13B,JDP2,CALCOCO2,RHOA,SEMA5A,ACTR3B,UGCG,UBE2D3,DDHD1,SIRT2,MNS1,TPM1,ABLIM3,DLG1,ABI2,SYNJ1,PHIP,ARPC2,SREBF2,SFPQ,NBPF3,MAPK8,SART3,UBE2N,DHX36,TPR,ITGB1BP1,ANK1,MAPT,HTT,PTPN5,ATRX,CLIP1,LRSAM1,NF2,GRB2,CTTN,UBE2B,LIG4,TERF1,MIER1,RAB1A,C6orf89,ACTR3,DNM1L,MTF2,JMY,SMAD4,AKAP8L,PTEN,NPEPPS,UBE2L3,CUL3,SMARCB1,KDM1A,DTWD2,SEPT9	c5.bp.v6.2	ExSub4	ExSub4
ExSub4	GO_RESPONSE_TO_LIGHT_STIMULUS	11021	3240	179	52.6232	56	1.06417	1.09501	0.314124	1	NETO1,CACNB4,BCL2,APP,ARRB1,HRH2,UBE4B,ASNS,CDS1,KCNC2,SYNGAP1,HIF1A,KCNC1,GRIN2A,NPTN,CUL4B,DNM2,HRH1,DDB2,MAP3K4,EYS,YY1,ZRANB3,DDB1,MAP4K3,ZBTB1,GNB1,KRAS,CRY2,GNAQ,ATP8A2,TROVE2,PPP1CB,MAPK8,OPN3,MECP2,CREB1,CASP3,SGK1,NPHP1,FBXL3,EIF2S1,CRTC1,UBE2B,IFT20,NF1,EIF2AK4,HMGCS1,WRN,MSH2,NLGN3,USP47,ERCC4,KDM1A,PTPRZ1,BRSK1	c5.bp.v6.2	ExSub4	ExSub4
ExSub5	GO_REGULATION_OF_CELLULAR_KETONE_METABOLIC_PROCESS	11021	5062	111	50.9829	54	1.05918	1.11648	0.314355	1	PDP1,NR1D1,PROX1,PARK7,PSMA7,KAT2A,PSMD8,ATCAY,MLXIPL,PSMB5,ACADVL,PSMD7,PSMD12,PSMC6,PSMB1,PSMC5,PSMD4,PDHB,PSMD3,PSMA4,OAZ2,PDK2,PSMD11,MAPK9,AKT2,PSMB3,PSMB6,AZIN1,PRKAB2,PDHA1,PSMC1,PSMC2,SCAP,PSMB4,PSMB2,FABP3,NR1H2,DLD,AKT1,PSMC3,PSMC4,PSMD6,PSMD10,PSMD13,PSMA3,INSIG2,PSMA1,WDR5,PSMA5,PDP2,PSME3,SREBF1,PSME2,ODC1	c5.bp.v6.2	ExSub5	ExSub5
ExSub5	GO_POSITIVE_REGULATION_OF_WNT_SIGNALING_PATHWAY	11021	5062	111	50.9829	54	1.05918	1.11648	0.314355	1	UBC,LRRK1,RSPO2,PIN1,CSNK1E,UBB,ATP6AP2,UBA52,VPS35,RPS27A,XIAP,PSMA7,PSMD8,PSMB5,PSMD7,RNF220,PSMD12,PSMC6,PSMB1,PPM1A,PSMC5,PSMD4,PSMD3,PSMA4,PSMD11,PSMB3,ZRANB1,PSMB6,SMARCA4,CSNK1D,PSMC1,PSMC2,PSMB4,PSMB2,DAPK3,PSMC3,ILK,PSMC4,PSMD6,PSMD10,DVL1,PSMD13,SRC,PSMA3,PSMA1,PSMA5,DVL2,FGF9,PSME3,AXIN2,PSME2,WNT10B,CTDNEP1,TMEM198	c5.bp.v6.2	ExSub5	ExSub5
ExSub8	GO_NUCLEAR_MEMBRANE	11021	1369	204	25.3404	28	1.10496	1.12415	0.314591	1	DPY19L1,EDNRA,NOS1AP,RPS6KA2,RAP1GAP2,PRICKLE2,PNPLA7,DGKH,CEP70,ADRA1A,TMEM38B,ERN1,CCND2,OSBPL3,SYNE2,LMNA,SPAST,TSGA10,ADRA1B,TOR1AIP1,BRIP1,NUP210,NUP85,CERS4,DPY19L2,TNPO1,ABL1,OSBPL8	c5.cc.v6.2	ExSub8	ExSub8
ExSub2	GO_CATION_TRANSMEMBRANE_TRANSPORTER_ACTIVITY	11021	3849	353	123.283	128	1.03827	1.06209	0.314684	1	CACNB4,GRM7,KCNAB1,KCNB2,KCNH1,KCNH5,SLC44A5,TRPC5,TRPM3,SLC39A11,CACNA1A,CACNA1E,SERINC5,CNGB1,KCNQ3,ITPR1,SLC8A3,OPRM1,CACNA1G,KCNC2,RYR3,KCNMB4,CLDN16,CACNG3,HCN1,OCA2,SLC6A7,KCNH8,KCNK10,LOXHD1,ATP6V1H,CACNB2,SLC20A1,TUSC3,ANO10,SLC30A7,SLC39A8,ITPR2,CACNA1B,RYR1,CATSPER2,KCNN2,CACNA1D,SLC7A8,ATP6V0A2,SLC41A2,NIPAL2,SLC45A4,MCU,SLC36A1,TRPM7,SLC2A13,SLC6A17,SLC13A3,SLC17A5,TPCN1,TMEM63C,SCN1A,SLC6A15,CACNA1C,TRPM2,SLC4A7,SLC20A2,STIM2,SLC9A9,ATP1B3,NALCN,ATP6AP1L,SLC39A10,NIPA1,SLC11A2,ATP8A1,SLC9B2,ATP13A3,SCN3A,ATP2C1,CACNG2,TRPC1,PKD2,DENND5A,PSEN1,ATP6V0E1,KCNJ6,CACNA2D1,ZDHHC17,TRPC4AP,SLC23A2,KCNB1,SLC25A42,CACNG7,TRAPPC10,SLC36A4,KCNJ3,CUL5,SLC30A6,SLC38A1,KCND3,SLC39A9,SCN9A,KCNG3,SLC30A9,RASA3,SLC12A6,ITGAV,ZDHHC13,SLC24A4,SLC15A4,ATP13A4,TMEM38A,ABCC8,SLC1A4,SLC6A16,SLC4A4,KCNN3,SLC1A1,TPCN2,TMCO3,SLC6A11,COX10,SLC9A8,DENND5B,ATP7B,SLC25A17,KCND2,ATP2B2,KCNH7,SCN8A,NNT	c5.mf.v6.2	ExSub2	ExSub2
ExSub2	GO_DEVELOPMENT_OF_PRIMARY_SEXUAL_CHARACTERISTICS	11021	3849	112	39.1151	42	1.07375	1.11929	0.31474	1	FSHR,SLIT2,MAMLD1,TGFBR1,IMMP2L,SGPL1,ZFPM2,BCL2,NCOA1,PLA2G4A,INSR,ESR1,NCOA2,FNDC3A,ACVR2A,ARID5B,LRRC6,PLEKHA1,WDR19,ANKRD7,ACVR1B,HSD17B4,RNF38,ARRB1,CTNNA1,UBE3A,KDM3A,FOXO3,NCOA6,DACH2,ESR2,STAT5B,ARID4B,FGF9,MSH4,SIRT1,NRIP1,TAF4,KDM5A,MSH2,BCL2L1,KITLG	c5.bp.v6.2	ExSub2	ExSub2
ExSub6	GO_NEGATIVE_REGULATION_OF_PHOSPHORUS_METABOLIC_PROCESS	11021	7073	354	227.188	232	1.02118	1.06354	0.314935	1	GRM8,HPCA,LRRC4C,LRRK1,PCP4,PID1,THY1,PPP2R1A,CDKN2D,GMFB,DMD,GSK3A,CALM3,PINK1,YWHAB,SWAP70,DUSP3,CNST,DRD1,PRDX3,HEXIM1,MAPK8IP1,PIN1,PARK7,FLRT3,PDE2A,GSTP1,P2RX7,SRCIN1,PPP1R1B,RTN4R,APLP1,TRIB2,DNAJA1,INPP5F,GNAI2,RGS4,ADAR,LRRC4B,DUSP8,CDKN1B,PPP1R11,STRAP,PSMD10,LMTK3,BAG4,MLXIPL,INSR,PKIA,PRKAR1A,YWHAG,NCOR1,IBTK,OGT,PALM,GPS1,DUSP26,TAF7,HDAC4,CDK5RAP3,NCK2,PRKAR1B,PPP5C,AKAP1,PRPSAP1,PRKCZ,DAB2IP,SH3BP5,HMGCR,GPD1L,SNX6,RAPGEF1,LRRC4,YWHAE,APC,PAK2,UBE2B,COX11,MBIP,PRKAR2A,TSC2,SLC7A14,CTDSP2,DUSP22,IQGAP1,SFI1,PTEN,SOCS7,ARRB1,GADD45A,SIRT2,MYADM,TESC,AKT1,GABBR1,LATS1,RTN4RL2,IRS2,ITGB1BP1,SEMA4D,NPM1,TIPRL,RB1,PER1,WNK2,PTPN5,DAG1,PHB,FKBP1B,DNAJA3,TAOK3,JUN,PAFAH1B1,PIK3IP1,SORL1,PDPK1,CRY2,CHORDC1,CD2BP2,H2AFY,STAT3,HSPH1,ATXN7,FBXO7,CNKSR3,MTOR,TRIM27,OPRM1,PTPN2,GPS2,SH3BP5L,RNF149,CSRNP2,INPP5K,RANBP2,DNAJC15,NF2,RGS2,SOCS2,ERRFI1,PPIF,GFRA2,PMEPA1,ANKLE2,MPHOSPH10,IGBP1,MICAL1,ELFN2,DNAJC10,UBN1,CORO1C,PAQR3,PDE4D,ILK,GNAI3,MEN1,LPCAT1,DYNLL1,TNIP1,SPRY2,RRP1B,SMPD1,DVL1,MLLT1,ADRA2A,GRM2,AIDA,PPM1F,LEMD2,DLG3,CDK5RAP1,CAMSAP3,AKAP5,UCHL1,SNCA,PPP1R15B,ZNF675,FGFR1OP,ZFYVE1,IKBKB,ATG14,HSPB1,SOCS4,VRK3,HDAC3,GBA,RABGEF1,PPP1R15A,GPATCH2,PPP1R26,DUSP7,DUSP1,IMPACT,CBFA2T3,MECOM,PRKAG2,PDGFA,SMAD7,PARD6A,SYTL2,FBXO31,SIRT6,MIDN,CSK,ZCCHC9,GALR1,BAX,DUSP18,DUSP2,DUSP6,PCIF1,OPRL1,NPRL2,DUSP19,TIMP3,WDR81,DUSP14,CALM2,PPP1R1A,RGS14,INPP5J,CIB1,RGN,C3orf33,LRTM1,HEXIM2,LRRTM4,TARDBP,BAK1,FKBP1A,GADD45B,DLG2	c5.bp.v6.2	ExSub6	ExSub6
ExSub1	GO_POSITIVE_REGULATION_OF_APOPTOTIC_SIGNALING_PATHWAY	11021	663	107	6.43689	8	1.24284	1.26563	0.31495	1	BMPR1B,SMAD3,TPD52L1,BCL2,RAD9A,TIMP3,JAK2,FAF1	c5.bp.v6.2	ExSub1	ExSub1
ExSub2	REACTOME_TOLL_RECEPTOR_CASCADES	11021	3849	76	26.5424	29	1.09259	1.15083	0.315049	1	RPS6KA2,MEF2C,APP,RPS6KA3,MAPK8,PELI1,MAP2K4,RIPK1,PELI2,TRAF3,TBK1,ATF1,MAP2K6,RPS6KA5,MAP3K7,DNM2,MAP3K1,IKBKB,MAPK14,PIK3R4,TAB2,TAB3,EEA1,PIK3C3,TAB1,CREB1,PLCG2,TRAF6,MEF2A	c2.cp.reactome.v6.2	ExSub2	ExSub2
ExSub2	GO_NEGATIVE_REGULATION_OF_CELLULAR_RESPONSE_TO_GROWTH_FACTOR_STIMULUS	11021	3849	76	26.5424	29	1.09259	1.15083	0.315049	1	VWC2,VWC2L,SLIT2,GREM2,TGFBR1,BMPER,FBN1,ONECUT2,CAV2,CHST11,SMURF1,SMAD2,CXCL13,DAB2IP,CASK,SMAD3,LTBP1,ADAM17,SMURF2,DNM2,TRIM33,CTDSPL2,ZNF451,ABL1,PTPN1,LEMD3,SIRT1,GLG1,TWSG1	c5.bp.v6.2	ExSub2	ExSub2
ExSub2	GO_ENDOCYTIC_VESICLE	11021	3849	151	52.7356	56	1.0619	1.09983	0.31509	1	GOLIM4,GRIA1,SH3KBP1,ROR2,MYO1E,AMOT,MTSS1,GPR161,CLVS2,CACNG3,PLD1,DYSF,CAMK2D,ATP6V0A2,LDLR,RAB11FIP1,WLS,LMBRD1,DAB2IP,STX7,SGIP1,EPS15,CLVS1,CD2AP,EPN2,INPP5B,STX12,PICALM,RAB7A,CACNG2,TBC1D5,ATP6V0E1,DNM2,AMBRA1,GIPC1,ATG5,PIK3R4,CLCN3,IGF2R,ATG14,UVRAG,PIK3C3,RAB10,RALA,MDM2,AP1S3,AP1G1,RABEP1,ITGAV,SCARB1,SH3GL2,RAPGEF2,ITSN1,AP2B1,STX6,MYO6	c5.cc.v6.2	ExSub2	ExSub2
ExSub7	HALLMARK_E2F_TARGETS	11021	4807	128	55.8294	59	1.05679	1.10665	0.315107	1	STMN1,RBBP7,TUBB,CIT,H2AFZ,RAN,CBX5,PRKDC,RAD21,PSIP1,IPO7,SRSF2,TMPO,NBN,PNN,XPO1,NUDT21,XRCC6,DUT,ILF3,CCP110,NOP56,TRA2B,RAD50,RANBP1,RFC1,UBR7,NOLC1,NASP,SSRP1,SYNCRIP,SMC3,SLBP,DEK,PA2G4,RAD51C,SRSF1,CDC25B,EIF2S1,SMC1A,USP1,PMS2,H2AFX,POP7,PAICS,KPNA2,MCM4,KIF22,TBRG4,TUBG1,RAD1,HMGA1,POLD2,SNRPB,PAN2,POLE,CDK4,DDX39A,ORC6	h.all.v6.2	ExSub7	ExSub7
ExSub5	REACTOME_CELL_CYCLE	11021	5062	252	115.745	120	1.03676	1.07186	0.31513	1	TUBB,TUBB4B,TUBA4A,PPP2R1A,CSNK1E,SKP1,H2AFZ,TUBA1A,TUBB4A,UBA52,RPS27A,YWHAG,SUN2,AKAP9,TERF2IP,CDKN1B,PSMA7,NUDC,RANGAP1,ANAPC11,DYNC1H1,CDKN2D,RCC2,RPS27,DCTN3,PSMD8,RAD21,PRKACA,PSMB5,RANBP2,TERF1,NUMA1,CDC25B,PSMD7,NHP2,NPM1,PPP2R5B,PSMD12,PSMC6,SMARCA5,PSMB1,UBE2I,PSMC5,ANAPC5,ACTR1A,PSMD4,PSMD3,TUBG2,PSMA4,PSMD11,SSNA1,DYNLL1,PPP2R5D,CKAP5,PSMB3,DCTN2,RBBP4,PSMB6,XPO1,CEP63,PPP1CC,MAX,DCTN1,CSNK1D,TUBGCP2,SMC3,ANAPC4,H2AFX,HIST1H4C,PSMC1,PSMC2,PSMB4,PSMB2,CETN2,CEP57,BUB3,ACD,E2F4,PSMC3,PSMC4,PSMD6,PSMD10,CENPT,PSMD13,TUBGCP6,SMC1A,NDEL1,POLD2,PSMA3,CEP41,ANAPC7,TUBGCP5,SEH1L,PSMA1,TERF2,CEP164,TUBG1,PSMA5,RAD1,RUVBL2,OFD1,NUP107,GORASP1,CEP250,MCM4,POLE,DKC1,SEC13,ANAPC2,PSME2,CDK4,TINF2,CDC23,MIS18A,CCNA1,REC8,PPP2CA,ORC6,TK2,PRIM1	c2.cp.reactome.v6.2	ExSub5	ExSub5
ExSub0	GO_TISSUE_HOMEOSTASIS	11021	50	83	0.376554	1	2.65566	2.70955	0.315335	1	B2M	c5.bp.v6.2	ExSub0	ExSub0
ExSub0	GO_REGULATION_OF_RNA_SPLICING	11021	50	83	0.376554	1	2.65566	2.70955	0.315335	1	HSPA8	c5.bp.v6.2	ExSub0	ExSub0
ExSub0	GO_SPINDLE_POLE	11021	50	83	0.376554	1	2.65566	2.70955	0.315335	1	CALM2	c5.cc.v6.2	ExSub0	ExSub0
ExSub0	GO_PROTEIN_TRANSPORTER_ACTIVITY	11021	50	83	0.376554	1	2.65566	2.70955	0.315335	1	MLC1	c5.mf.v6.2	ExSub0	ExSub0
ExSub0	GO_ATPASE_ACTIVITY_COUPLED_TO_MOVEMENT_OF_SUBSTANCES	11021	50	83	0.376554	1	2.65566	2.70955	0.315335	1	ATP1B2	c5.mf.v6.2	ExSub0	ExSub0
ExSub4	GO_POSITIVE_REGULATION_OF_TRANSMEMBRANE_TRANSPORT	11021	3240	77	22.6368	25	1.1044	1.15576	0.315386	1	CACNB2,NOS1AP,OPRK1,CALM1,STIM1,SNCA,TRDN,KCNC2,ANO6,KCNC1,AZIN1,DNM2,P2RX7,PDPK1,SHANK3,ASPH,WNK2,HTT,TRPC1,TESC,KCNQ1,PKD2,NLGN3,AKAP9,ACTN4	c5.bp.v6.2	ExSub4	ExSub4
ExSub8	GO_MEMBRANE_DOCKING	11021	1369	52	6.4593	8	1.23852	1.28352	0.315425	1	RAB8B,STX1A,UNC13B,STX12,STXBP3,STX7,SCFD1,SCFD2	c5.bp.v6.2	ExSub8	ExSub8
ExSub8	GO_REGULATION_OF_PLASMA_MEMBRANE_ORGANIZATION	11021	1369	52	6.4593	8	1.23852	1.28352	0.315425	1	RAMP3,TMEFF2,ITGB1,PLS1,PID1,APPL1,STX7,NUMB	c5.bp.v6.2	ExSub8	ExSub8
ExSub5	GO_N_METHYLTRANSFERASE_ACTIVITY	11021	5062	56	25.7211	28	1.0886	1.17817	0.315441	1	WDR82,RNMT,SMYD2,PRMT1,PRMT2,EZH1,METTL21A,PRDM2,EHMT2,HNMT,DPY30,CARM1,PRMT7,TRMT1,FBLL1,RBBP5,CXXC1,SETD1B,WDR5,SETDB1,PRMT5,SETD4,FBL,SETD1A,SETD6,RRNAD1,MEN1,DIMT1	c5.mf.v6.2	ExSub5	ExSub5
ExSub4	KEGG_GLYCEROPHOSPHOLIPID_METABOLISM	11021	3240	51	14.9932	17	1.13385	1.20178	0.315557	1	MBOAT2,DGKB,PLD1,CHPT1,CDS1,PLA2G4A,GPD1L,GPD2,LPGAT1,ETNK1,DGKZ,AGPAT4,DGKH,PTDSS1,PISD,DGKG,PCYT1B	c2.cp.kegg.v6.2	ExSub4	ExSub4
ExSub4	REACTOME_MITOTIC_PROMETAPHASE	11021	3240	51	14.9932	17	1.13385	1.20178	0.315557	1	RANBP2,NDEL1,CENPP,PPP2CB,PAFAH1B1,TAOK1,CENPK,CLIP1,PPP2R5A,AHCTF1,SMC3,PPP2R5E,PPP2R1B,KIF2A,ITGB3BP,SEH1L,CKAP5	c2.cp.reactome.v6.2	ExSub4	ExSub4
ExSub4	GO_POSITIVE_REGULATION_OF_TRANSPORTER_ACTIVITY	11021	3240	51	14.9932	17	1.13385	1.20178	0.315557	1	CACNB2,NOS1AP,CALM1,STIM1,SGK3,TRDN,DNM2,SHANK3,ASPH,WNK2,SGK1,HTT,TESC,PKD2,NLGN3,AKAP9,ACTN4	c5.bp.v6.2	ExSub4	ExSub4
ExSub4	GO_VASCULAR_ENDOTHELIAL_GROWTH_FACTOR_RECEPTOR_SIGNALING_PATHWAY	11021	3240	51	14.9932	17	1.13385	1.20178	0.315557	1	PRKD1,ABI1,ELMO1,NRP1,NCK2,PIK3CA,CYFIP2,CYFIP1,PIK3CB,ROCK2,NCKAP1,HSP90AA1,RHOA,BMPR2,VAV2,ROCK1,WASF2	c5.bp.v6.2	ExSub4	ExSub4
ExSub4	GO_NEGATIVE_REGULATION_OF_CYSTEINE_TYPE_ENDOPEPTIDASE_ACTIVITY	11021	3240	51	14.9932	17	1.13385	1.20178	0.315557	1	ARRB1,SNCA,NAIP,GPI,DDX3X,XIAP,MAP2K5,MKL1,HTT,RPS6KA3,POR,RNF34,PCID2,BIRC2,SERPINB9,USP47,SH3RF1	c5.bp.v6.2	ExSub4	ExSub4
ExSub4	GO_CARDIOCYTE_DIFFERENTIATION	11021	3240	51	14.9932	17	1.13385	1.20178	0.315557	1	RARB,NRG1,NOX4,GREM1,AKAP13,PDLIM5,MEF2C,MEF2A,MAPK1,CAMK2D,CXADR,RBPJ,ACVR1,MYH10,FHL2,IFT20,SMAD4	c5.bp.v6.2	ExSub4	ExSub4
ExSub4	GO_POSITIVE_REGULATION_OF_PROTEIN_IMPORT	11021	3240	51	14.9932	17	1.13385	1.20178	0.315557	1	EGF,SMAD3,PRKCQ,GREM1,SULF2,HSP90AA1,TGFBR1,RHOA,SEMA5A,TPR,EDA,PPP3CB,PTPN5,HNRNPM,SMAD4,DDX58,UBR5	c5.bp.v6.2	ExSub4	ExSub4
ExSub2	GO_EPIDERMAL_CELL_DIFFERENTIATION	11021	3849	54	18.8591	21	1.11352	1.18675	0.315557	1	OVOL2,CTNNB1,PLS3,WDPCP,FLNB,STK4,RBPJ,PALLD,SLC4A7,TSG101,SEC24B,PPHLN1,LATS1,PIP5K1A,CDH3,IFT74,ADAM9,LHFPL5,INTU,CLIC5,ATP2B2	c5.bp.v6.2	ExSub2	ExSub2
ExSub7	GO_MEMORY	11021	4807	70	30.5317	33	1.08084	1.15399	0.31582	1	CUX2,SLC24A2,HRH2,NTRK2,SLC17A7,PLK2,ATP1A3,VLDLR,CNR1,CEBPB,CRTC1,SLC8A2,HTR2A,RIN1,PLCB1,NQO2,ADCY1,MECP2,PRKCZ,FGF13,RASGRF1,RGS14,SHANK3,ITGA3,GRIN1,DRD1,RPS6KB1,CALB1,SRF,PTGS2,CHRNB2,KCNK4,SERPINF1	c5.bp.v6.2	ExSub7	ExSub7
ExSub7	GO_REGULATION_OF_DNA_BIOSYNTHETIC_PROCESS	11021	4807	70	30.5317	33	1.08084	1.15399	0.31582	1	PTK2B,HNRNPA1,MAPK3,CCT3,TCP1,MAP3K4,CCT8,CCT2,CCT4,CCT6A,TNKS2,PDGFB,ARRB2,CCT5,TERF1,CCT7,DNAJC2,MAP2K7,MCRS1,SH2B1,SMG5,SRC,ACD,RGN,PDGFA,PDGFRB,TERF2,RFC5,MEN1,CTC1,CHTF18,TINF2,PNKP	c5.bp.v6.2	ExSub7	ExSub7
ExSub7	GO_CARBOXYLIC_ESTER_HYDROLASE_ACTIVITY	11021	4807	70	30.5317	33	1.08084	1.15399	0.31582	1	PAFAH1B1,FAAH,NLGN2,AARS,PAFAH1B2,PLA2G16,ABHD2,ACOT7,PNPLA6,NCEH1,ABHD12,CES4A,LARS,IARS,PPME1,PNPLA2,DAGLB,PLA2G12A,C12orf65,DTD1,NLGN1,LPL,VARS2,ESD,ACOT8,VARS,RGN,PAFAH1B3,DAGLA,PLA2G15,LYPLA2,CES2,ACHE	c5.mf.v6.2	ExSub7	ExSub7
ExSub2	KEGG_GNRH_SIGNALING_PATHWAY	11021	3849	65	22.7008	25	1.10129	1.16564	0.315898	1	ADCY8,ITPR1,ADCY2,CALM1,PLCB4,PLA2G4A,PLD1,MAPK8,ITPR2,CACNA1D,CAMK2D,MAP2K4,GNAQ,SOS1,CACNA1C,ADCY9,MAP2K6,SOS2,ADCY5,MAP3K1,MAP3K4,RAF1,MAP3K2,MAPK14,MAP3K3	c2.cp.kegg.v6.2	ExSub2	ExSub2
ExSub2	GO_NOTCH_SIGNALING_PATHWAY	11021	3849	65	22.7008	25	1.10129	1.16564	0.315898	1	ZNF423,NOTCH2,SUSD5,GMDS,MAML3,APP,ANXA4,ADAM10,NEURL1B,CNTN6,DNER,CDK6,KAT2B,RBPJ,IFT172,CREBBP,MIB1,ITCH,PSEN1,MAML1,ADAM17,EP300,IFT74,GALNT11,APH1B	c5.bp.v6.2	ExSub2	ExSub2
ExSub2	GO_CYTOKINESIS	11021	3849	65	22.7008	25	1.10129	1.16564	0.315898	1	DIAPH2,FMN2,ROCK2,RAB11FIP3,KIF13A,ARHGEF11,NEK7,USP8,TTC19,STAMBP,BIN3,BBS4,RASA1,SNX9,SPAST,AHCTF1,APC,SPIRE1,SNX18,PIK3C3,RALA,MYH10,CIT,BCL2L1,ZFYVE26	c5.bp.v6.2	ExSub2	ExSub2
ExSub2	GO_NEGATIVE_REGULATION_OF_TRANSMEMBRANE_RECEPTOR_PROTEIN_SERINE_THREONINE_KINASE_SIGNALING_PATHWAY	11021	3849	65	22.7008	25	1.10129	1.16564	0.315898	1	VWC2,VWC2L,GREM2,TGFBR1,BMPER,FBN1,ONECUT2,CAV2,CHST11,SMURF1,SMAD2,SMAD3,LTBP1,ADAM17,SMURF2,DNM2,TRIM33,CTDSPL2,ZNF451,ABL1,LEMD3,SIRT1,GLG1,TWSG1,ACVR1	c5.bp.v6.2	ExSub2	ExSub2
ExSub2	GO_PHOSPHATASE_REGULATOR_ACTIVITY	11021	3849	65	22.7008	25	1.10129	1.16564	0.315898	1	CALM1,PHACTR3,PPP1R14C,SBF2,SHOC2,PPP4R4,PPP4R1,BMP2K,PPP2R3A,PPP2R5A,PPP1R12B,PHACTR4,MTMR12,FRS2,CABIN1,CSNK2A1,PPP1R16B,LMTK2,PPP2R2D,PPME1,PPP2R5C,PPP2R5E,RCAN1,PPP2R2A,PPP2R2C	c5.mf.v6.2	ExSub2	ExSub2
ExSub5	GO_REGULATION_OF_REGULATED_SECRETORY_PATHWAY	11021	5062	75	34.4479	37	1.07409	1.14728	0.315923	1	RAB3A,STX1A,SYT13,RIMS3,ARF1,SYN1,CACNA1G,SYT4,NAPA,STX1B,SYT11,RPH3A,SCAMP5,SYT5,SYTL2,DOC2A,SYT7,ABR,PLCB1,PFN2,CDK5R2,RAB15,LAMP1,NLGN1,PDPK1,CDK5,FMR1,SYT12,SNX6,CACNA1I,DOC2B,C2CD4C,SEPT5,STX4,SYT3,FES,RABGEF1	c5.bp.v6.2	ExSub5	ExSub5
ExSub6	GO_POSITIVE_REGULATION_OF_INSULIN_SECRETION	11021	7073	39	25.0292	27	1.07874	1.25689	0.315951	1	GLUD1,SRI,PFKM,ABAT,BAD,TRPM2,SERP1,NLGN2,ARRB1,IRS2,HIF1A,PFKFB2,AACS,TRPM4,GPLD1,C2CD2L,NNAT,OXCT1,PPP3CB,STX4,PLA2G6,SOX4,GPR27,CAPN10,RBP4,TARDBP,GCK	c5.bp.v6.2	ExSub6	ExSub6
ExSub6	GO_MONOSACCHARIDE_BINDING	11021	7073	39	25.0292	27	1.07874	1.25689	0.315951	1	PLOD2,BSG,SLC2A3,PFKM,TALDO1,PFKL,HK1,OGT,UGP2,P4HTM,GPI,M6PR,LMAN1,DPM1,GNPNAT1,OGFOD1,LMAN2,PLOD3,G6PD,PHYH,P4HA2,GYS1,PLOD1,PGLS,SLC2A8,OGFOD2,GCK	c5.mf.v6.2	ExSub6	ExSub6
ExSub5	GO_METHYLATION	11021	5062	175	80.3784	84	1.04506	1.0881	0.316074	1	PRDM8,MAT2B,TRMT112,CHD5,RTF1,WDR82,RNMT,TDRD1,ARID4A,SMYD2,MAT2A,MECP2,TRIM28,PRMT1,PRMT2,RAB3B,OGT,DNMT1,GAMT,BAZ2A,EZH1,GSTO1,TYW3,PRDM11,METTL21A,PRDM2,EHMT2,THUMPD2,HNMT,DPY30,CARM1,PICK1,PRMT7,COMTD1,TRMT1,CTR9,ICMT,TPMT,FBLL1,RBBP5,DMAP1,METTL17,CXXC1,SNRPB,MEPCE,SETD1B,WDR5,TRDMT1,N6AMT1,CIAPIN1,NSUN5,TGS1,PRDM4,SETDB1,WDR61,METTL2B,METTL14,METTL5,THUMPD3,PRMT5,TRMT6,SETD4,FBL,SMYD5,ZNF335,METTL22,SETD1A,SETD6,RRNAD1,NSUN4,AHCY,SMYD4,MEN1,TRMT5,DIMT1,TRMT2A,ASMTL,METTL3,GCSH,NOP2,FTSJ1,PLD6,MTAP,TRMT61A	c5.bp.v6.2	ExSub5	ExSub5
ExSub4	GO_REGULATION_OF_SEQUESTERING_OF_CALCIUM_ION	11021	3240	64	18.815	21	1.11613	1.17393	0.31635	1	PRKD1,PRKCE,CALM1,SNCA,HTR2C,RYR3,TRDN,HTR2A,MYO5A,ITPR1,RASA3,P2RX7,PDPK1,CAMK2D,DIAPH1,ASPH,HTT,JPH1,CACNA1C,TRPC1,PKD2	c5.bp.v6.2	ExSub4	ExSub4
ExSub6	HALLMARK_APICAL_JUNCTION	11021	7073	123	78.9383	82	1.03879	1.11773	0.31652	1	CDH6,CNTN1,THY1,PARVA,ACTG1,ACTN1,YWHAH,MYL12B,CADM3,NRXN2,CX3CL1,PIK3R3,GNAI2,SIRPA,BAIAP2,ZYX,CAP1,FSCN1,INSIG1,PFN1,TRO,WASL,ACTN4,CDH4,TAOK2,CTNND1,MAP4K2,SYMPK,HRAS,CTNNA1,PKD1,NLGN2,PTEN,TIAL1,AMIGO1,GTF2F1,SLC30A3,SKAP2,GAMT,MYH10,MVD,MAPK11,ARPC2,MPP5,ACTN2,NFASC,SPEG,LIMA1,NF2,TUBG1,EVL,TSC1,PIK3CB,MPZL1,AKT2,SDC3,NLGN3,COL16A1,SORBS3,CRAT,STX4,ITGA3,PLCG1,PBX2,SHROOM2,PCDH1,MAPK13,NEGR1,IKBKG,CD276,SRC,ADAM15,KCNH2,THBS3,DHX16,MADCAM1,RHOF,LAMB3,AMIGO2,ATP1A3,SHC1,CADM2	h.all.v6.2	ExSub6	ExSub6
ExSub1	KEGG_PROSTATE_CANCER	11021	663	62	3.72979	5	1.34056	1.37319	0.316638	1	PDGFD,E2F3,BCL2,FGFR2,BRAF	c2.cp.kegg.v6.2	ExSub1	ExSub1
ExSub1	GO_GROWTH_FACTOR_RECEPTOR_BINDING	11021	663	62	3.72979	5	1.34056	1.37319	0.316638	1	FLRT2,PDGFD,ADAM17,JAK2,FYN	c5.mf.v6.2	ExSub1	ExSub1
ExSub1	GO_CELLULAR_RESPONSE_TO_OXYGEN_LEVELS	11021	663	92	5.53452	7	1.26479	1.28962	0.316673	1	KCND2,TRPC6,PPARGC1A,PPARG,BCL2,DNMT3A,FMN2	c5.bp.v6.2	ExSub1	ExSub1
ExSub1	GO_NEGATIVE_REGULATION_OF_SECRETION	11021	663	92	5.53452	7	1.26479	1.28962	0.316673	1	ACVR1C,GRM7,PDE8B,STXBP6,RAB11FIP1,BRAF,TRIM9	c5.bp.v6.2	ExSub1	ExSub1
ExSub1	GO_NEURON_PROJECTION_TERMINUS	11021	663	92	5.53452	7	1.26479	1.28962	0.316673	1	CHRM3,GRIA4,PTPRN2,GRIA3,EPHA4,DGKI,VTI1A	c5.cc.v6.2	ExSub1	ExSub1
ExSub4	GO_TRANSFERASE_ACTIVITY_TRANSFERRING_HEXOSYL_GROUPS	11021	3240	123	36.1601	39	1.07854	1.11638	0.317053	1	CSGALNACT1,GALNT13,GALNT14,GBE1,EXT1,GALNTL6,GCNT1,DPY19L1,GALNT7,CHSY3,MGAT5B,MGAT5,OGT,XYLT1,STT3B,FUT8,C1GALT1,B3GALT2,B3GALT5,CHSY1,ABO,MGAT4A,UGCG,B3GAT2,TUSC3,B3GALNT1,B4GALT6,WDFY3,EXTL3,EXT2,B3GAT1,ALG13,GALNT2,DPY19L3,DPM1,GALNT8,B4GALNT4,FUT10,B4GALNT3	c5.mf.v6.2	ExSub4	ExSub4
ExSub1	GO_REGULATION_OF_RESPONSE_TO_CYTOKINE_STIMULUS	11021	663	77	4.63216	6	1.29529	1.32313	0.317463	1	ROBO1,SLIT2,SLIT3,PPARG,JAK2,MAP2K5	c5.bp.v6.2	ExSub1	ExSub1
ExSub1	GO_OXIDOREDUCTASE_ACTIVITY_ACTING_ON_PAIRED_DONORS_WITH_INCORPORATION_OR_REDUCTION_OF_MOLECULAR_OXYGEN	11021	663	77	4.63216	6	1.29529	1.32313	0.317463	1	CYP1B1,MICAL3,MOXD1,PAM,TET3,FTO	c5.mf.v6.2	ExSub1	ExSub1
ExSub4	REACTOME_SIGNALING_BY_FGFR_IN_DISEASE	11021	3240	100	29.3984	32	1.08849	1.13141	0.317464	1	PRKCA,CUX1,GAB1,CAMK4,PRKCE,CALM1,FGFR1OP2,GAB2,SOS1,MAP2K1,MKNK1,ADCY2,ADCY1,PIK3CA,MAPK1,PDE1A,PPP2CB,PDPK1,FGF9,CPSF6,KRAS,FGFR1OP,BCR,CREB1,GRB2,TRIM24,ADCY5,PRKAR2A,ADCY7,PRKAR2B,FOXO3,PTEN	c2.cp.reactome.v6.2	ExSub4	ExSub4
ExSub0	GO_RESPONSE_TO_RADIATION	11021	50	252	1.14327	2	1.74937	1.78669	0.317474	1	CRYAB,SLC1A3	c5.bp.v6.2	ExSub0	ExSub0
ExSub8	GO_REGULATION_OF_ESTABLISHMENT_OF_PLANAR_POLARITY	11021	1369	82	10.1858	12	1.17811	1.21046	0.317482	1	ANKRD6,PTK7,ROR1,SMURF1,VANGL2,PRICKLE2,SFRP2,TIAM1,ZNRF3,FZD6,SMURF2,ABL1	c5.bp.v6.2	ExSub8	ExSub8
ExSub8	GO_GLIAL_CELL_DIFFERENTIATION	11021	1369	82	10.1858	12	1.17811	1.21046	0.317482	1	NFIB,TSPAN2,NTRK2,CDH2,LAMC3,GSN,WASF3,SLC8A3,NRG1,NAB1,ABL1,PTEN	c5.bp.v6.2	ExSub8	ExSub8
ExSub1	GO_CILIARY_PART	11021	663	200	12.0316	14	1.1636	1.17969	0.317508	1	CNGB1,HYDIN,AHI1,NPHP4,PTCH1,PRKAR2B,DYNC2H1,ALS2CR12,SHANK2,DNAH9,DNAH7,ARL13B,WDPCP,PACRG	c5.cc.v6.2	ExSub1	ExSub1
ExSub7	GO_ANATOMICAL_STRUCTURE_HOMEOSTASIS	11021	4807	155	67.6059	71	1.0502	1.09402	0.317566	1	CNGB1,HSPB1,P2RX7,PTK2B,TYRO3,RAC1,SLC17A7,DMD,RBP4,NCDN,ACTG1,SOD1,ADD1,TERF2IP,PRKDC,PRDX1,PTGES3,GPR55,NBN,BBS2,HOMER1,HSPA1A,ANKRD11,PRDX5,CORO1A,XRCC6,KRAS,STRAP,NPHP4,TUB,SMG1,NHP2,CHMP4B,RAD50,UPF1,ERCC1,PFKM,TERF1,APEX1,RFC1,MKKS,CROCC,RAD51C,TPP1,TNKS1BP1,HIST1H4C,SRC,STK11,SRF,FH,ZNF830,LPCAT1,AKR1B1,ERCC4,ACD,GAA,SLX4,TFIP11,TRAF6,TERF2,BAX,RFC5,NOP10,MKS1,CTC1,RAC3,POLD2,BBS1,POLE,TINF2,CLN8	c5.bp.v6.2	ExSub7	ExSub7
ExSub8	GO_REGULATION_OF_GLUCOSE_TRANSPORT	11021	1369	67	8.32257	10	1.20155	1.23863	0.31763	1	PRKAG2,SLC1A2,CLTCL1,PID1,PRKAA1,NUP210,NUP85,INSR,APPL1,OSBPL8	c5.bp.v6.2	ExSub8	ExSub8
ExSub8	GO_GLYCOPROTEIN_BINDING	11021	1369	67	8.32257	10	1.20155	1.23863	0.31763	1	FGFR1,RGMA,SEMA5A,ITGB1,B2M,STX1A,PTN,FBXO17,RASA1,BMPR1A	c5.mf.v6.2	ExSub8	ExSub8
ExSub8	KEGG_HEDGEHOG_SIGNALING_PATHWAY	11021	1369	23	2.857	4	1.40007	1.48565	0.318166	1	PTCH1,RAB23,SUFU,CSNK1G3	c2.cp.kegg.v6.2	ExSub8	ExSub8
ExSub8	REACTOME_SIGNALING_BY_FGFR1_MUTANTS	11021	1369	23	2.857	4	1.40007	1.48565	0.318166	1	FGFR1,GAB2,FGF2,CNTRL	c2.cp.reactome.v6.2	ExSub8	ExSub8
ExSub8	REACTOME_IL_3_5_AND_GM_CSF_SIGNALING	11021	1369	23	2.857	4	1.40007	1.48565	0.318166	1	GAB2,CRK,RAPGEF1,SOS1	c2.cp.reactome.v6.2	ExSub8	ExSub8
ExSub8	REACTOME_INTERFERON_GAMMA_SIGNALING	11021	1369	23	2.857	4	1.40007	1.48565	0.318166	1	CAMK2D,B2M,IFNGR2,PTPN2	c2.cp.reactome.v6.2	ExSub8	ExSub8
ExSub8	GO_REGULATION_OF_MORPHOGENESIS_OF_A_BRANCHING_STRUCTURE	11021	1369	23	2.857	4	1.40007	1.48565	0.318166	1	FGFR1,SULF1,ETV5,BTBD7	c5.bp.v6.2	ExSub8	ExSub8
ExSub8	GO_CELLULAR_SENESCENCE	11021	1369	23	2.857	4	1.40007	1.48565	0.318166	1	CAV1,ULK3,PLA2R1,SMC5	c5.bp.v6.2	ExSub8	ExSub8
ExSub8	GO_POSITIVE_REGULATION_OF_STEM_CELL_DIFFERENTIATION	11021	1369	23	2.857	4	1.40007	1.48565	0.318166	1	EPB41L5,WWTR1,SMAD2,KDM2B	c5.bp.v6.2	ExSub8	ExSub8
ExSub8	GO_REGULATION_OF_ACTION_POTENTIAL	11021	1369	23	2.857	4	1.40007	1.48565	0.318166	1	CAMK2D,NOS1AP,CAV1,ADRA1A	c5.bp.v6.2	ExSub8	ExSub8
ExSub8	GO_NEGATIVE_REGULATION_OF_JNK_CASCADE	11021	1369	23	2.857	4	1.40007	1.48565	0.318166	1	SFRP2,FKTN,PDCD4,ZNF675	c5.bp.v6.2	ExSub8	ExSub8
ExSub8	GO_PEPTIDYL_TYROSINE_AUTOPHOSPHORYLATION	11021	1369	23	2.857	4	1.40007	1.48565	0.318166	1	IGF1R,FER,INSR,ABL1	c5.bp.v6.2	ExSub8	ExSub8
ExSub8	GO_PHOSPHATE_TRANSMEMBRANE_TRANSPORTER_ACTIVITY	11021	1369	23	2.857	4	1.40007	1.48565	0.318166	1	SLC35D1,SLC25A17,SLC35E3,ANKH	c5.mf.v6.2	ExSub8	ExSub8
ExSub8	GO_CYCLIC_NUCLEOTIDE_BINDING	11021	1369	23	2.857	4	1.40007	1.48565	0.318166	1	PRKG1,PDE4A,PDE4B,RAPGEF4	c5.mf.v6.2	ExSub8	ExSub8
ExSub8	GO_ION_GATED_CHANNEL_ACTIVITY	11021	1369	23	2.857	4	1.40007	1.48565	0.318166	1	ANO6,TRPM3,ANO4,KCNMB4	c5.mf.v6.2	ExSub8	ExSub8
ExSub8	GO_PHOSPHATIDYLINOSITOL_3_PHOSPHATE_BINDING	11021	1369	23	2.857	4	1.40007	1.48565	0.318166	1	ZFYVE28,SNX24,LANCL2,KIF16B	c5.mf.v6.2	ExSub8	ExSub8
ExSub8	GO_RNA_POLYMERASE_II_TRANSCRIPTION_COACTIVATOR_ACTIVITY	11021	1369	23	2.857	4	1.40007	1.48565	0.318166	1	ZFPM2,PRRX1,HIPK2,MKL1	c5.mf.v6.2	ExSub8	ExSub8
ExSub1	BIOCARTA_NO1_PATHWAY	11021	663	19	1.143	2	1.74978	1.84033	0.318246	1	PRKG1,PRKAR2B	c2.cp.biocarta.v6.2	ExSub1	ExSub1
ExSub1	BIOCARTA_GH_PATHWAY	11021	663	19	1.143	2	1.74978	1.84033	0.318246	1	PRKCA,JAK2	c2.cp.biocarta.v6.2	ExSub1	ExSub1
ExSub1	BIOCARTA_TPO_PATHWAY	11021	663	19	1.143	2	1.74978	1.84033	0.318246	1	PRKCA,JAK2	c2.cp.biocarta.v6.2	ExSub1	ExSub1
ExSub1	KEGG_THYROID_CANCER	11021	663	19	1.143	2	1.74978	1.84033	0.318246	1	PPARG,BRAF	c2.cp.kegg.v6.2	ExSub1	ExSub1
ExSub1	REACTOME_REGULATORY_RNA_PATHWAYS	11021	663	19	1.143	2	1.74978	1.84033	0.318246	1	TNRC6C,TNRC6A	c2.cp.reactome.v6.2	ExSub1	ExSub1
ExSub1	REACTOME_SEMA4D_IN_SEMAPHORIN_SIGNALING	11021	663	19	1.143	2	1.74978	1.84033	0.318246	1	MYH9,ROCK1	c2.cp.reactome.v6.2	ExSub1	ExSub1
ExSub1	GO_NEGATIVE_REGULATION_OF_SMOOTH_MUSCLE_CELL_PROLIFERATION	11021	663	19	1.143	2	1.74978	1.84033	0.318246	1	PPARGC1A,PPARG	c5.bp.v6.2	ExSub1	ExSub1
ExSub1	GO_REGULATION_OF_MRNA_CATABOLIC_PROCESS	11021	663	19	1.143	2	1.74978	1.84033	0.318246	1	NBAS,TNRC6C	c5.bp.v6.2	ExSub1	ExSub1
ExSub1	GO_T_CELL_HOMEOSTASIS	11021	663	19	1.143	2	1.74978	1.84033	0.318246	1	P2RX7,BCL2	c5.bp.v6.2	ExSub1	ExSub1
ExSub1	GO_REGULATION_OF_VOLTAGE_GATED_CALCIUM_CHANNEL_ACTIVITY	11021	663	19	1.143	2	1.74978	1.84033	0.318246	1	CACNA2D1,CACNB2	c5.bp.v6.2	ExSub1	ExSub1
ExSub1	GO_MATING	11021	663	19	1.143	2	1.74978	1.84033	0.318246	1	SERPINE2,NCOA1	c5.bp.v6.2	ExSub1	ExSub1
ExSub1	GO_GAMMA_AMINOBUTYRIC_ACID_SIGNALING_PATHWAY	11021	663	19	1.143	2	1.74978	1.84033	0.318246	1	HTR4,PLCL2	c5.bp.v6.2	ExSub1	ExSub1
ExSub1	GO_BLASTOCYST_FORMATION	11021	663	19	1.143	2	1.74978	1.84033	0.318246	1	HOPX,TJP1	c5.bp.v6.2	ExSub1	ExSub1
ExSub1	GO_PYRIMIDINE_NUCLEOSIDE_BIOSYNTHETIC_PROCESS	11021	663	19	1.143	2	1.74978	1.84033	0.318246	1	UPP2,NME7	c5.bp.v6.2	ExSub1	ExSub1
ExSub1	GO_PHOTORECEPTOR_CELL_MAINTENANCE	11021	663	19	1.143	2	1.74978	1.84033	0.318246	1	CNGB1,NPHP4	c5.bp.v6.2	ExSub1	ExSub1
ExSub1	GO_ENDODERMAL_CELL_DIFFERENTIATION	11021	663	19	1.143	2	1.74978	1.84033	0.318246	1	ITGA4,LAMB1	c5.bp.v6.2	ExSub1	ExSub1
ExSub1	GO_REPRODUCTIVE_BEHAVIOR	11021	663	19	1.143	2	1.74978	1.84033	0.318246	1	SERPINE2,NCOA1	c5.bp.v6.2	ExSub1	ExSub1
ExSub1	GO_REGULATION_OF_CELL_ADHESION_MEDIATED_BY_INTEGRIN	11021	663	19	1.143	2	1.74978	1.84033	0.318246	1	CYP1B1,PTK2	c5.bp.v6.2	ExSub1	ExSub1
ExSub1	GO_RENAL_WATER_HOMEOSTASIS	11021	663	19	1.143	2	1.74978	1.84033	0.318246	1	ADCY9,PRKAR2B	c5.bp.v6.2	ExSub1	ExSub1
ExSub1	GO_CARDIAC_MUSCLE_TISSUE_MORPHOGENESIS	11021	663	19	1.143	2	1.74978	1.84033	0.318246	1	ZFPM2,FGFR2	c5.bp.v6.2	ExSub1	ExSub1
ExSub1	GO_BICARBONATE_TRANSPORT	11021	663	19	1.143	2	1.74978	1.84033	0.318246	1	SLC4A4,SLC4A10	c5.bp.v6.2	ExSub1	ExSub1
ExSub1	GO_REGULATION_OF_EPIDERMAL_CELL_DIFFERENTIATION	11021	663	19	1.143	2	1.74978	1.84033	0.318246	1	ROCK1,PTCH1	c5.bp.v6.2	ExSub1	ExSub1
ExSub1	GO_REGULATION_OF_STEROL_TRANSPORT	11021	663	19	1.143	2	1.74978	1.84033	0.318246	1	PPARG,PTCH1	c5.bp.v6.2	ExSub1	ExSub1
ExSub1	GO_DEFENSE_RESPONSE_TO_GRAM_POSITIVE_BACTERIUM	11021	663	19	1.143	2	1.74978	1.84033	0.318246	1	P2RX7,ADAM17	c5.bp.v6.2	ExSub1	ExSub1
ExSub1	GO_EXPLORATION_BEHAVIOR	11021	663	19	1.143	2	1.74978	1.84033	0.318246	1	SLC4A10,TNR	c5.bp.v6.2	ExSub1	ExSub1
ExSub1	GO_REGULATION_OF_SYNAPTIC_TRANSMISSION_GABAERGIC	11021	663	19	1.143	2	1.74978	1.84033	0.318246	1	SYN3,PLCL2	c5.bp.v6.2	ExSub1	ExSub1
ExSub1	GO_REGULATION_OF_ACTIN_FILAMENT_BASED_MOVEMENT	11021	663	19	1.143	2	1.74978	1.84033	0.318246	1	CACNA1C,CTNNA3	c5.bp.v6.2	ExSub1	ExSub1
ExSub1	GO_POSITIVE_REGULATION_OF_CELL_CYCLE_G1_S_PHASE_TRANSITION	11021	663	19	1.143	2	1.74978	1.84033	0.318246	1	UBE2E2,ANKRD17	c5.bp.v6.2	ExSub1	ExSub1
ExSub1	GO_REGULATION_OF_VASCULAR_PERMEABILITY	11021	663	19	1.143	2	1.74978	1.84033	0.318246	1	SLIT2,TEK	c5.bp.v6.2	ExSub1	ExSub1
ExSub1	GO_B_CELL_ACTIVATION_INVOLVED_IN_IMMUNE_RESPONSE	11021	663	19	1.143	2	1.74978	1.84033	0.318246	1	PTK2B,PLCL2	c5.bp.v6.2	ExSub1	ExSub1
ExSub1	GO_A_BAND	11021	663	19	1.143	2	1.74978	1.84033	0.318246	1	MYOM2,DST	c5.cc.v6.2	ExSub1	ExSub1
ExSub1	GO_IONOTROPIC_GLUTAMATE_RECEPTOR_BINDING	11021	663	19	1.143	2	1.74978	1.84033	0.318246	1	NETO1,SHANK2	c5.mf.v6.2	ExSub1	ExSub1
ExSub1	GO_BHLH_TRANSCRIPTION_FACTOR_BINDING	11021	663	19	1.143	2	1.74978	1.84033	0.318246	1	SMAD3,TCF12	c5.mf.v6.2	ExSub1	ExSub1
ExSub1	GO_HSP90_PROTEIN_BINDING	11021	663	19	1.143	2	1.74978	1.84033	0.318246	1	HDAC8,PACRG	c5.mf.v6.2	ExSub1	ExSub1
ExSub1	GO_CARBOHYDRATE_TRANSPORTER_ACTIVITY	11021	663	19	1.143	2	1.74978	1.84033	0.318246	1	SLC2A12,SLC2A13	c5.mf.v6.2	ExSub1	ExSub1
ExSub5	REACTOME_VOLTAGE_GATED_POTASSIUM_CHANNELS	11021	5062	33	15.1571	17	1.12159	1.25159	0.318257	1	KCNAB1,KCNH5,KCNH1,KCNA2,KCNAB2,KCNQ2,KCNF1,KCNH3,KCNQ5,KCNC1,KCNAB3,KCNV1,KCNA4,KCNC4,KCNS1,KCNC3,KCNG1	c2.cp.reactome.v6.2	ExSub5	ExSub5
ExSub5	GO_CENTROSOME_CYCLE	11021	5062	33	15.1571	17	1.12159	1.25159	0.318257	1	USP33,NPM1,BRSK1,KIF3B,TUBE1,CEP63,FBXW5,TUBGCP2,CETN2,CCP110,TUBGCP6,NDEL1,TUBGCP4,TUBGCP5,OFD1,CEP250,ARHGEF10	c5.bp.v6.2	ExSub5	ExSub5
ExSub5	GO_CELLULAR_RESPONSE_TO_AMINO_ACID_STIMULUS	11021	5062	33	15.1571	17	1.12159	1.25159	0.318257	1	COL5A2,COL6A1,NTRK2,HNRNPK,RRAGA,LAMTOR1,IPO5,LAMTOR3,COL16A1,DNMT1,BCL2L1,CAPN2,RRAGC,LAMTOR2,CPEB1,XBP1,CEBPB	c5.bp.v6.2	ExSub5	ExSub5
ExSub5	GO_POSITIVE_REGULATION_OF_NEURON_APOPTOTIC_PROCESS	11021	5062	33	15.1571	17	1.12159	1.25159	0.318257	1	GRIK2,PIN1,CDK5R1,UBE2M,CDC42,FOXO3,ATF4,ASCL1,JUN,MAP2K7,CDK5,CDC34,DDIT3,MCL1,MAP3K11,BAX,CASP2	c5.bp.v6.2	ExSub5	ExSub5
ExSub6	BIOCARTA_P27_PATHWAY	11021	7073	9	5.77597	7	1.21192	1.95446	0.318315	1	UBE2M,SKP1,CDKN1B,RBX1,RB1,TFDP1,NEDD8	c2.cp.biocarta.v6.2	ExSub6	ExSub6
ExSub6	BIOCARTA_ACH_PATHWAY	11021	7073	9	5.77597	7	1.21192	1.95446	0.318315	1	YWHAH,PIK3R1,BAD,AKT1,PIK3CA,FOXO3,SRC	c2.cp.biocarta.v6.2	ExSub6	ExSub6
ExSub6	KEGG_NON_HOMOLOGOUS_END_JOINING	11021	7073	9	5.77597	7	1.21192	1.95446	0.318315	1	XRCC6,XRCC5,LIG4,POLL,DCLRE1C,RAD50,POLM	c2.cp.kegg.v6.2	ExSub6	ExSub6
ExSub6	REACTOME_DOWNREGULATION_OF_ERBB2_ERBB3_SIGNALING	11021	7073	9	5.77597	7	1.21192	1.95446	0.318315	1	NRG1,UBA52,RNF41,RPS27A,AKT1,USP8,AKT2	c2.cp.reactome.v6.2	ExSub6	ExSub6
ExSub6	REACTOME_PURINE_SALVAGE	11021	7073	9	5.77597	7	1.21192	1.95446	0.318315	1	DGUOK,AMPD2,HPRT1,DCK,ADAL,GMPR2,APRT	c2.cp.reactome.v6.2	ExSub6	ExSub6
ExSub6	REACTOME_INCRETIN_SYNTHESIS_SECRETION_AND_INACTIVATION	11021	7073	9	5.77597	7	1.21192	1.95446	0.318315	1	PCSK1,SPCS1,SPCS2,SPCS3,SEC11A,SEC11C,GNB3	c2.cp.reactome.v6.2	ExSub6	ExSub6
ExSub6	REACTOME_SYNTHESIS_SECRETION_AND_INACTIVATION_OF_GLP1	11021	7073	9	5.77597	7	1.21192	1.95446	0.318315	1	PCSK1,SPCS1,SPCS2,SPCS3,SEC11A,SEC11C,GNB3	c2.cp.reactome.v6.2	ExSub6	ExSub6
ExSub6	REACTOME_ADVANCED_GLYCOSYLATION_ENDPRODUCT_RECEPTOR_SIGNALING	11021	7073	9	5.77597	7	1.21192	1.95446	0.318315	1	MAPK3,HMGB1,PRKCSH,CAPZA2,CAPZA1,DDOST,MAPK1	c2.cp.reactome.v6.2	ExSub6	ExSub6
ExSub6	REACTOME_EARLY_PHASE_OF_HIV_LIFE_CYCLE	11021	7073	9	5.77597	7	1.21192	1.95446	0.318315	1	PPIA,BANF1,XRCC6,PSIP1,XRCC5,HMGA1,LIG4	c2.cp.reactome.v6.2	ExSub6	ExSub6
ExSub6	GO_CELLULAR_RESPONSE_TO_VIRUS	11021	7073	9	5.77597	7	1.21192	1.95446	0.318315	1	ADAR,BAD,BCL2L1,LSM14A,MAPK11,MAVS,IRF3	c5.bp.v6.2	ExSub6	ExSub6
ExSub6	GO_INOSITOL_PHOSPHATE_CATABOLIC_PROCESS	11021	7073	9	5.77597	7	1.21192	1.95446	0.318315	1	NUDT3,INPP1,PTEN,IMPA1,INPP5K,SYNJ1,INPP5E	c5.bp.v6.2	ExSub6	ExSub6
ExSub6	GO_CHAPERONE_MEDIATED_PROTEIN_COMPLEX_ASSEMBLY	11021	7073	9	5.77597	7	1.21192	1.95446	0.318315	1	HSPD1,CCT2,MKKS,LONP1,HSPA4,PFDN6,BBS10	c5.bp.v6.2	ExSub6	ExSub6
ExSub6	GO_CRISTAE_FORMATION	11021	7073	9	5.77597	7	1.21192	1.95446	0.318315	1	C19orf70,IMMT,AFG3L2,LETM1,TAZ,APOO,SAMM50	c5.bp.v6.2	ExSub6	ExSub6
ExSub6	GO_POSITIVE_REGULATION_OF_FATTY_ACID_BIOSYNTHETIC_PROCESS	11021	7073	9	5.77597	7	1.21192	1.95446	0.318315	1	MLXIPL,MID1IP1,MAPK9,NR1H2,NR1H3,RGN,ANXA1	c5.bp.v6.2	ExSub6	ExSub6
ExSub6	GO_T_CELL_DIFFERENTIATION_INVOLVED_IN_IMMUNE_RESPONSE	11021	7073	9	5.77597	7	1.21192	1.95446	0.318315	1	HMGB1,RC3H2,SEMA4A,RC3H1,STAT6,TSC1,RORA	c5.bp.v6.2	ExSub6	ExSub6
ExSub6	GO_PREPULSE_INHIBITION	11021	7073	9	5.77597	7	1.21192	1.95446	0.318315	1	GRIN3A,GRID2,DRD1,CTNNA2,PTEN,GRIN1,DVL1	c5.bp.v6.2	ExSub6	ExSub6
ExSub6	GO_REGULATION_OF_B_CELL_APOPTOTIC_PROCESS	11021	7073	9	5.77597	7	1.21192	1.95446	0.318315	1	NOC2L,PTEN,IRS2,SLC39A10,BCL10,BAX,MIF	c5.bp.v6.2	ExSub6	ExSub6
ExSub6	GO_REGULATION_OF_PROTEIN_HOMOOLIGOMERIZATION	11021	7073	9	5.77597	7	1.21192	1.95446	0.318315	1	HRK,BCL11A,CRBN,PEX5,BID,BBC3,SRC	c5.bp.v6.2	ExSub6	ExSub6
ExSub6	GO_POSITIVE_REGULATION_OF_PROTEIN_DEPOLYMERIZATION	11021	7073	9	5.77597	7	1.21192	1.95446	0.318315	1	STMN2,CFL2,DSTN,KATNB1,ACTN2,SYNJ1,WDR1	c5.bp.v6.2	ExSub6	ExSub6
ExSub6	GO_REGULATION_OF_GLUTAMATE_SECRETION	11021	7073	9	5.77597	7	1.21192	1.95446	0.318315	1	P2RX7,ADORA1,GABBR1,HRH3,SNCA,RAB3GAP1,CCK	c5.bp.v6.2	ExSub6	ExSub6
ExSub6	GO_AMINE_CATABOLIC_PROCESS	11021	7073	9	5.77597	7	1.21192	1.95446	0.318315	1	SLC44A1,TDO2,SAT1,SAT2,AFMID,ALDH7A1,DHPS	c5.bp.v6.2	ExSub6	ExSub6
ExSub6	GO_REGULATION_OF_OXIDATIVE_STRESS_INDUCED_NEURON_DEATH	11021	7073	9	5.77597	7	1.21192	1.95446	0.318315	1	PINK1,ATF4,PARK7,NONO,TRPM2,HIF1A,MCL1	c5.bp.v6.2	ExSub6	ExSub6
ExSub6	GO_EPITHELIAL_STRUCTURE_MAINTENANCE	11021	7073	9	5.77597	7	1.21192	1.95446	0.318315	1	STRAP,CROCC,CXADR,SRF,ZNF830,RBP4,MKS1	c5.bp.v6.2	ExSub6	ExSub6
ExSub6	GO_IMP_BIOSYNTHETIC_PROCESS	11021	7073	9	5.77597	7	1.21192	1.95446	0.318315	1	AMPD2,HPRT1,GART,ATIC,PAICS,PPAT,PFAS	c5.bp.v6.2	ExSub6	ExSub6
ExSub6	GO_PURINERGIC_RECEPTOR_SIGNALING_PATHWAY	11021	7073	9	5.77597	7	1.21192	1.95446	0.318315	1	P2RX7,ADORA1,GNAI2,ADCY5,P2RY14,P2RY11,P2RX6	c5.bp.v6.2	ExSub6	ExSub6
ExSub6	GO_THYROID_GLAND_DEVELOPMENT	11021	7073	9	5.77597	7	1.21192	1.95446	0.318315	1	MAPK3,MAP2K2,THRA,RAF1,MAP2K1,MAPK1,SRF	c5.bp.v6.2	ExSub6	ExSub6
ExSub6	GO_REGULATION_OF_HISTONE_H3_K9_ACETYLATION	11021	7073	9	5.77597	7	1.21192	1.95446	0.318315	1	NAP1L2,CAMK1,HDAC5,ZNF451,SMAD4,SMARCB1,PIH1D1	c5.bp.v6.2	ExSub6	ExSub6
ExSub6	GO_RNA_CAP_BINDING_COMPLEX	11021	7073	9	5.77597	7	1.21192	1.95446	0.318315	1	FMR1,RNMT,EIF4E,EIF4E2,NCBP2,NCBP1,EIF4E1B	c5.cc.v6.2	ExSub6	ExSub6
ExSub6	GO_ENDOLYSOSOME	11021	7073	9	5.77597	7	1.21192	1.95446	0.318315	1	AP2S1,CTSB,AP2A1,CLTA,AP2B1,AP2A2,CLTC	c5.cc.v6.2	ExSub6	ExSub6
ExSub6	GO_CATION_TRANSPORTING_ATPASE_COMPLEX	11021	7073	9	5.77597	7	1.21192	1.95446	0.318315	1	ATP1B2,ATP1A1,SLC9A1,ATP2A2,ATP1B3,FXYD1,ATP1A3	c5.cc.v6.2	ExSub6	ExSub6
ExSub6	GO_MAST_CELL_GRANULE	11021	7073	9	5.77597	7	1.21192	1.95446	0.318315	1	CHGA,CPLX2,RASGRP1,PIK3CD,AKR1B1,ANXA1,LAT	c5.cc.v6.2	ExSub6	ExSub6
ExSub6	GO_DENSE_CORE_GRANULE	11021	7073	9	5.77597	7	1.21192	1.95446	0.318315	1	SYT4,SOD1,SCG2,SYT7,NCS1,SYT5,VPS13A	c5.cc.v6.2	ExSub6	ExSub6
ExSub6	GO_BETA_1_3_GALACTOSYLTRANSFERASE_ACTIVITY	11021	7073	9	5.77597	7	1.21192	1.95446	0.318315	1	B3GALT2,B3GALNT1,B3GNT2,B3GALT6,B3GALT1,C1GALT1C1,B3GNT4	c5.mf.v6.2	ExSub6	ExSub6
ExSub6	GO_ANNEALING_ACTIVITY	11021	7073	9	5.77597	7	1.21192	1.95446	0.318315	1	EIF4H,FMR1,EIF4B,FXR1,SMARCA1,RECQL,ANXA1	c5.mf.v6.2	ExSub6	ExSub6
ExSub6	GO_INSULIN_LIKE_GROWTH_FACTOR_RECEPTOR_BINDING	11021	7073	9	5.77597	7	1.21192	1.95446	0.318315	1	YWHAH,PIK3R1,INSR,YWHAG,ARRB1,SOCS2,SHC1	c5.mf.v6.2	ExSub6	ExSub6
ExSub6	GO_RIBONUCLEASE_P_ACTIVITY	11021	7073	9	5.77597	7	1.21192	1.95446	0.318315	1	POP7,RPP30,RPP14,RPP38,POP4,POP5,RPP21	c5.mf.v6.2	ExSub6	ExSub6
ExSub6	GO_REGULATION_OF_GLUCOSE_IMPORT	11021	7073	36	23.1039	25	1.08207	1.26955	0.318326	1	MARCKS,PID1,GSK3A,PIK3R3,PIK3R1,INSR,PEA15,PTPN11,CLTCL1,PRKCZ,APPL1,CREBL2,AKT1,IRS2,RTN2,ARPP19,ASPSCR1,RPS6KB1,OSBPL8,AKT2,PRKAA1,LMBRD1,PRKAG2,SIRT6,CAPN10	c5.bp.v6.2	ExSub6	ExSub6
ExSub6	GO_REGULATION_OF_NOTCH_SIGNALING_PATHWAY	11021	7073	36	23.1039	25	1.08207	1.26955	0.318326	1	NFKBIA,EGFL7,IL6ST,BEND6,ERH,AAK1,ITGB1BP1,HIF1AN,STAT3,CD46,NOV,GDPD5,POGLUT1,RFNG,TSPAN14,MESP1,NUMB,SLC35C2,JAG2,POSTN,TSPAN17,HEY1,DLK2,CHAC1,LLGL1	c5.bp.v6.2	ExSub6	ExSub6
ExSub6	GO_MATERNAL_PROCESS_INVOLVED_IN_FEMALE_PREGNANCY	11021	7073	36	23.1039	25	1.08207	1.26955	0.318326	1	BSG,CTSB,PRDX3,AKR1B1,DAZAP1,KPNA6,TMED2,AKT1,APOL2,HIF1A,BMPR2,MTOR,STOX2,RXRA,MEN1,AKAP5,UBE2A,ITGA3,MED1,PPAT,PLA2G6,ADCY7,DEDD,JUNB,EPOR	c5.bp.v6.2	ExSub6	ExSub6
ExSub6	GO_CALCIUM_DEPENDENT_PROTEIN_BINDING	11021	7073	36	23.1039	25	1.08207	1.26955	0.318326	1	STMN2,STX1A,CPLX2,SYN1,CALM3,ANXA6,HNRNPM,ANXA7,S100A6,RAC3,TSG101,SLC9A1,ANXA11,DDX5,ANXA4,SEC31A,CABP1,PDCD6IP,RBM22,S100PBP,ALG2,STX2,PDCD6,CALM2,ANXA1	c5.mf.v6.2	ExSub6	ExSub6
ExSub1	GO_AXON_PART	11021	663	169	10.1667	12	1.18033	1.19766	0.318437	1	CHRM3,GRIA4,PTPRN2,GRIA1,KCNH1,EPB41L3,MYO1D,GRIA3,EPHA4,PTCH1,DGKI,PARD3	c5.cc.v6.2	ExSub1	ExSub1
ExSub1	GO_ENZYME_INHIBITOR_ACTIVITY	11021	663	169	10.1667	12	1.18033	1.19766	0.318437	1	FLRT2,PKIG,SERPINE2,SLIT2,SPOCK3,PHACTR2,RTN4RL1,PRKAR2B,TIMP3,FRY,DGKI,PHACTR3	c5.mf.v6.2	ExSub1	ExSub1
ExSub0	GO_ACTIN_FILAMENT_BINDING	11021	50	84	0.381091	1	2.62405	2.67669	0.318464	1	ERMN	c5.mf.v6.2	ExSub0	ExSub0
ExSub0	GO_SH3_DOMAIN_BINDING	11021	50	84	0.381091	1	2.62405	2.67669	0.318464	1	GJA1	c5.mf.v6.2	ExSub0	ExSub0
ExSub0	GO_CALCIUM_ION_TRANSMEMBRANE_TRANSPORTER_ACTIVITY	11021	50	84	0.381091	1	2.62405	2.67669	0.318464	1	GPM6A	c5.mf.v6.2	ExSub0	ExSub0
ExSub7	BIOCARTA_CACAM_PATHWAY	11021	4807	13	5.67018	7	1.23453	1.50881	0.318666	1	CAMKK1,CAMKK2,CALM3,CALM2,CAMK2B,CAMK1,CAMK1G	c2.cp.biocarta.v6.2	ExSub7	ExSub7
ExSub7	BIOCARTA_BARRESTIN_SRC_PATHWAY	11021	4807	13	5.67018	7	1.23453	1.50881	0.318666	1	MAP2K1,MAPK3,PLCB1,ADCY1,MAP2K2,SRC,HRAS	c2.cp.biocarta.v6.2	ExSub7	ExSub7
ExSub7	KEGG_PROXIMAL_TUBULE_BICARBONATE_RECLAMATION	11021	4807	13	5.67018	7	1.23453	1.50881	0.318666	1	CA4,ATP1A3,MDH1,ATP1A1,ATP1B3,GLS2,GLUD2	c2.cp.kegg.v6.2	ExSub7	ExSub7
ExSub7	REACTOME_TIE2_SIGNALING	11021	4807	13	5.67018	7	1.23453	1.50881	0.318666	1	TEK,GRB2,PIK3R1,KRAS,GRB14,HRAS,SHC1	c2.cp.reactome.v6.2	ExSub7	ExSub7
ExSub7	REACTOME_ADP_SIGNALLING_THROUGH_P2RY12	11021	4807	13	5.67018	7	1.23453	1.50881	0.318666	1	GNG2,GNG3,GNB5,GNB2,GNAI2,GNB3,GNG10	c2.cp.reactome.v6.2	ExSub7	ExSub7
ExSub7	REACTOME_N_GLYCAN_TRIMMING_IN_THE_ER_AND_CALNEXIN_CALRETICULIN_CYCLE	11021	4807	13	5.67018	7	1.23453	1.50881	0.318666	1	CANX,PDIA3,CALR,MLEC,MAN1B1,PRKCSH,MOGS	c2.cp.reactome.v6.2	ExSub7	ExSub7
ExSub7	GO_DETECTION_OF_MECHANICAL_STIMULUS_INVOLVED_IN_SENSORY_PERCEPTION	11021	4807	13	5.67018	7	1.23453	1.50881	0.318666	1	SERPINE2,KCNA1,HTR2A,MKKS,KCNK4,STRC,PDZD7	c5.bp.v6.2	ExSub7	ExSub7
ExSub7	GO_GLUTAMINE_FAMILY_AMINO_ACID_CATABOLIC_PROCESS	11021	4807	13	5.67018	7	1.23453	1.50881	0.318666	1	GOT1,GOT2,OAT,GLS2,PPAT,GLUD2,ASL	c5.bp.v6.2	ExSub7	ExSub7
ExSub7	GO_LONG_TERM_SYNAPTIC_DEPRESSION	11021	4807	13	5.67018	7	1.23453	1.50881	0.318666	1	PTK2B,SLC24A2,ARF1,PLK2,PICK1,DRD1,SRF	c5.bp.v6.2	ExSub7	ExSub7
ExSub7	GO_NEGATIVE_REGULATION_OF_HISTONE_METHYLATION	11021	4807	13	5.67018	7	1.23453	1.50881	0.318666	1	MECP2,KDM3A,PIH1D1,H2AFY,SUPT6H,PHF1,SMARCB1	c5.bp.v6.2	ExSub7	ExSub7
ExSub7	GO_REGULATION_OF_RECEPTOR_BIOSYNTHETIC_PROCESS	11021	4807	13	5.67018	7	1.23453	1.50881	0.318666	1	HNRNPK,PARK7,SCAP,HDAC2,NR1D1,HDAC6,FURIN	c5.bp.v6.2	ExSub7	ExSub7
ExSub7	GO_RNA_SPLICING_VIA_ENDONUCLEOLYTIC_CLEAVAGE_AND_LIGATION	11021	4807	13	5.67018	7	1.23453	1.50881	0.318666	1	TSEN54,DDX1,CPSF1,C2orf49,CPSF4,TSEN34,CSTF2	c5.bp.v6.2	ExSub7	ExSub7
ExSub7	GO_REGULATION_OF_ACYL_COA_BIOSYNTHETIC_PROCESS	11021	4807	13	5.67018	7	1.23453	1.50881	0.318666	1	PDP1,PDK2,DLD,PDPR,PDHB,PDHA1,PDP2	c5.bp.v6.2	ExSub7	ExSub7
ExSub7	GO_NEUTRAL_LIPID_CATABOLIC_PROCESS	11021	4807	13	5.67018	7	1.23453	1.50881	0.318666	1	ABHD2,FABP7,ABHD12,PNPLA2,LPL,FABP3,DAGLA	c5.bp.v6.2	ExSub7	ExSub7
ExSub7	GO_MRNA_CLEAVAGE	11021	4807	13	5.67018	7	1.23453	1.50881	0.318666	1	PCF11,CPSF1,CSTF3,NCBP2,NCBP1,POP4,CSTF2	c5.bp.v6.2	ExSub7	ExSub7
ExSub7	GO_VOCALIZATION_BEHAVIOR	11021	4807	13	5.67018	7	1.23453	1.50881	0.318666	1	CNTNAP2,NRXN2,DLG4,SHANK3,NRXN3,AUTS2,NRXN1	c5.bp.v6.2	ExSub7	ExSub7
ExSub7	GO_MITOCHONDRIAL_FUSION	11021	4807	13	5.67018	7	1.23453	1.50881	0.318666	1	MFF,MFN2,AFG3L2,FIS1,STOML2,BAX,PLD6	c5.bp.v6.2	ExSub7	ExSub7
ExSub7	GO_MYELIN_ASSEMBLY	11021	4807	13	5.67018	7	1.23453	1.50881	0.318666	1	GPC1,NFASC,CNTNAP1,ANK2,DICER1,GNPAT,ILK	c5.bp.v6.2	ExSub7	ExSub7
ExSub7	GO_REGULATION_OF_INTRINSIC_APOPTOTIC_SIGNALING_PATHWAY_BY_P53_CLASS_MEDIATOR	11021	4807	13	5.67018	7	1.23453	1.50881	0.318666	1	UBB,HNRNPK,MIF,RRN3,PTTG1IP,ING2,TRIAP1	c5.bp.v6.2	ExSub7	ExSub7
ExSub7	GO_NEGATIVE_REGULATION_OF_CALCIUM_MEDIATED_SIGNALING	11021	4807	13	5.67018	7	1.23453	1.50881	0.318666	1	CALM3,CALM2,ATP2B4,SRI,FKBP1B,FKBP1A,GSTO1	c5.bp.v6.2	ExSub7	ExSub7
ExSub7	GO_NEGATIVE_REGULATION_OF_VIRAL_TRANSCRIPTION	11021	4807	13	5.67018	7	1.23453	1.50881	0.318666	1	JUN,TRIM11,TRIM13,TARDBP,TRIM27,TRIM8,INPP5K	c5.bp.v6.2	ExSub7	ExSub7
ExSub7	GO_POSITIVE_REGULATION_OF_ERAD_PATHWAY	11021	4807	13	5.67018	7	1.23453	1.50881	0.318666	1	HERPUD1,UBQLN2,BCAP31,ATXN3,SGTA,BAG6,XBP1	c5.bp.v6.2	ExSub7	ExSub7
ExSub7	GO_COSTAMERE	11021	4807	13	5.67018	7	1.23453	1.50881	0.318666	1	DMD,ANK3,SYNM,PLEC,ANK2,HOMER1,ILK	c5.cc.v6.2	ExSub7	ExSub7
ExSub7	GO_SIN3_TYPE_COMPLEX	11021	4807	13	5.67018	7	1.23453	1.50881	0.318666	1	MORF4L1,SIN3B,NCOR1,RBBP4,HDAC2,SUDS3,ING2	c5.cc.v6.2	ExSub7	ExSub7
ExSub7	GO_CYTOPLASMIC_DYNEIN_COMPLEX	11021	4807	13	5.67018	7	1.23453	1.50881	0.318666	1	DYNC1H1,DYNLRB1,DYNC1LI2,DYNLL1,TPR,TOPORS,DYNLT1	c5.cc.v6.2	ExSub7	ExSub7
ExSub7	GO_ANCHORED_COMPONENT_OF_PLASMA_MEMBRANE	11021	4807	13	5.67018	7	1.23453	1.50881	0.318666	1	CA4,THY1,RTN4RL2,RGMB,GGT7,MDGA1,CD59	c5.cc.v6.2	ExSub7	ExSub7
ExSub7	GO_MITOGEN_ACTIVATED_PROTEIN_KINASE_KINASE_KINASE_BINDING	11021	4807	13	5.67018	7	1.23453	1.50881	0.318666	1	MAPK8IP3,MAPK8IP1,DUSP19,MAP2K7,MAP4K2,MAP3K11,TRAF6	c5.mf.v6.2	ExSub7	ExSub7
ExSub7	GO_DOPAMINE_RECEPTOR_BINDING	11021	4807	13	5.67018	7	1.23453	1.50881	0.318666	1	ATP1A3,DLG4,PPP1R1B,PALM,ARRB2,CAV2,DRD1	c5.mf.v6.2	ExSub7	ExSub7
ExSub7	GO_ACYL_COA_DEHYDROGENASE_ACTIVITY	11021	4807	13	5.67018	7	1.23453	1.50881	0.318666	1	ACADVL,TECR,ACOX1,IVD,ACADM,ACAD8,ACAD11	c5.mf.v6.2	ExSub7	ExSub7
ExSub8	GO_CELLULAR_RESPONSE_TO_EXTRACELLULAR_STIMULUS	11021	1369	120	14.9061	17	1.14047	1.16568	0.31892	1	SLC1A2,NR4A2,RNF152,CAV1,SFRP2,IL15,ITGB1,ITGA6,DAP,GAS6,PTN,WDR59,RPTOR,PRKAA1,BRIP1,KIAA1324,WRN	c5.bp.v6.2	ExSub8	ExSub8
ExSub8	GO_RESPONSE_TO_MECHANICAL_STIMULUS	11021	1369	120	14.9061	17	1.14047	1.16568	0.31892	1	EDNRA,ETV1,FOXP2,KCNK2,MEIS2,HDAC4,CAV1,NTRK2,PIEZO2,ITGB1,PTCH1,DENND5A,MAP3K14,CRADD,LMNA,LHFPL5,RAF1	c5.bp.v6.2	ExSub8	ExSub8
ExSub1	REACTOME_NRAGE_SIGNALS_DEATH_THROUGH_JNK	11021	663	33	1.98521	3	1.51118	1.56475	0.319075	1	RASGRF2,TIAM2,TRIO	c2.cp.reactome.v6.2	ExSub1	ExSub1
ExSub1	GO_RESPONSE_TO_AMMONIUM_ION	11021	663	33	1.98521	3	1.51118	1.56475	0.319075	1	CHRM3,GABRB1,GABRB3	c5.bp.v6.2	ExSub1	ExSub1
ExSub1	GO_POSITIVE_REGULATION_OF_LYASE_ACTIVITY	11021	663	33	1.98521	3	1.51118	1.56475	0.319075	1	GNAL,PRKCA,ADCY9	c5.bp.v6.2	ExSub1	ExSub1
ExSub1	GO_CELLULAR_RESPONSE_TO_AMINO_ACID_STIMULUS	11021	663	33	1.98521	3	1.51118	1.56475	0.319075	1	PDGFD,DNMT3A,RPTOR	c5.bp.v6.2	ExSub1	ExSub1
ExSub1	GO_LEUKOCYTE_HOMEOSTASIS	11021	663	33	1.98521	3	1.51118	1.56475	0.319075	1	P2RX7,MTHFD1,BCL2	c5.bp.v6.2	ExSub1	ExSub1
ExSub1	GO_DYNEIN_COMPLEX	11021	663	33	1.98521	3	1.51118	1.56475	0.319075	1	DYNC2H1,DNAH9,DNAH7	c5.cc.v6.2	ExSub1	ExSub1
ExSub0	GO_POSITIVE_REGULATION_OF_MAPK_CASCADE	11021	50	253	1.14781	2	1.74245	1.77942	0.319152	1	MIF,MT3	c5.bp.v6.2	ExSub0	ExSub0
ExSub8	BIOCARTA_ACTINY_PATHWAY	11021	1369	16	1.98748	3	1.50945	1.6283	0.319274	1	WASF3,WASF2,PIR	c2.cp.biocarta.v6.2	ExSub8	ExSub8
ExSub8	KEGG_HEMATOPOIETIC_CELL_LINEAGE	11021	1369	16	1.98748	3	1.50945	1.6283	0.319274	1	IL4R,ITGA6,CD55	c2.cp.kegg.v6.2	ExSub8	ExSub8
ExSub8	REACTOME_PROLONGED_ERK_ACTIVATION_EVENTS	11021	1369	16	1.98748	3	1.50945	1.6283	0.319274	1	CRK,RAPGEF1,RAF1	c2.cp.reactome.v6.2	ExSub8	ExSub8
ExSub8	REACTOME_G_PROTEIN_BETA_GAMMA_SIGNALLING	11021	1369	16	1.98748	3	1.50945	1.6283	0.319274	1	GNB4,GNG7,GNG2	c2.cp.reactome.v6.2	ExSub8	ExSub8
ExSub8	REACTOME_ENERGY_DEPENDENT_REGULATION_OF_MTOR_BY_LKB1_AMPK	11021	1369	16	1.98748	3	1.50945	1.6283	0.319274	1	PRKAG2,RPTOR,PRKAA1	c2.cp.reactome.v6.2	ExSub8	ExSub8
ExSub8	REACTOME_INHIBITION_OF_VOLTAGE_GATED_CA2_CHANNELS_VIA_GBETA_GAMMA_SUBUNITS	11021	1369	16	1.98748	3	1.50945	1.6283	0.319274	1	GNG7,KCNJ6,GNG2	c2.cp.reactome.v6.2	ExSub8	ExSub8
ExSub8	REACTOME_LIGAND_GATED_ION_CHANNEL_TRANSPORT	11021	1369	16	1.98748	3	1.50945	1.6283	0.319274	1	GABRG3,GLRA2,GABRA5	c2.cp.reactome.v6.2	ExSub8	ExSub8
ExSub8	REACTOME_ANTIGEN_PRESENTATION_FOLDING_ASSEMBLY_AND_PEPTIDE_LOADING_OF_CLASS_I_MHC	11021	1369	16	1.98748	3	1.50945	1.6283	0.319274	1	SEC24D,B2M,ERAP1	c2.cp.reactome.v6.2	ExSub8	ExSub8
ExSub8	GO_REGULATION_OF_ANTIGEN_RECEPTOR_MEDIATED_SIGNALING_PATHWAY	11021	1369	16	1.98748	3	1.50945	1.6283	0.319274	1	PRKD2,PLCL2,PTPN2	c5.bp.v6.2	ExSub8	ExSub8
ExSub8	GO_PROTEIN_LOCALIZATION_TO_LYSOSOME	11021	1369	16	1.98748	3	1.50945	1.6283	0.319274	1	NEDD4,GNPTAB,ZFYVE16	c5.bp.v6.2	ExSub8	ExSub8
ExSub8	GO_MOTOR_NEURON_AXON_GUIDANCE	11021	1369	16	1.98748	3	1.50945	1.6283	0.319274	1	SEMA3A,NRP1,SLIT1	c5.bp.v6.2	ExSub8	ExSub8
ExSub8	GO_POSITIVE_REGULATION_OF_CELL_JUNCTION_ASSEMBLY	11021	1369	16	1.98748	3	1.50945	1.6283	0.319274	1	CAV1,EPB41L5,LIMS1	c5.bp.v6.2	ExSub8	ExSub8
ExSub8	GO_PROTEIN_MANNOSYLATION	11021	1369	16	1.98748	3	1.50945	1.6283	0.319274	1	DPY19L1,FKTN,DPY19L2	c5.bp.v6.2	ExSub8	ExSub8
ExSub8	GO_VERY_LONG_CHAIN_FATTY_ACID_METABOLIC_PROCESS	11021	1369	16	1.98748	3	1.50945	1.6283	0.319274	1	ELOVL5,ABCD3,SLC27A6	c5.bp.v6.2	ExSub8	ExSub8
ExSub8	GO_POSITIVE_REGULATION_OF_PEPTIDYL_THREONINE_PHOSPHORYLATION	11021	1369	16	1.98748	3	1.50945	1.6283	0.319274	1	PRKAG2,TRPC6,EGF	c5.bp.v6.2	ExSub8	ExSub8
ExSub8	GO_NEGATIVE_REGULATION_OF_EMBRYONIC_DEVELOPMENT	11021	1369	16	1.98748	3	1.50945	1.6283	0.319274	1	SULF1,SFRP2,SUFU	c5.bp.v6.2	ExSub8	ExSub8
ExSub8	GO_DETECTION_OF_VISIBLE_LIGHT	11021	1369	16	1.98748	3	1.50945	1.6283	0.319274	1	CACNB4,SEMA5B,CCDC66	c5.bp.v6.2	ExSub8	ExSub8
ExSub8	GO_REGULATION_OF_HUMORAL_IMMUNE_RESPONSE	11021	1369	16	1.98748	3	1.50945	1.6283	0.319274	1	CD55,SUSD4,PPP2R3C	c5.bp.v6.2	ExSub8	ExSub8
ExSub8	GO_REGULATION_OF_LEUKOCYTE_DEGRANULATION	11021	1369	16	1.98748	3	1.50945	1.6283	0.319274	1	IL4R,GAB2,FER	c5.bp.v6.2	ExSub8	ExSub8
ExSub8	GO_REGULATION_OF_RECEPTOR_RECYCLING	11021	1369	16	1.98748	3	1.50945	1.6283	0.319274	1	RAMP3,ARAP1,KIF16B	c5.bp.v6.2	ExSub8	ExSub8
ExSub8	GO_POSITIVE_REGULATION_OF_ALPHA_BETA_T_CELL_ACTIVATION	11021	1369	16	1.98748	3	1.50945	1.6283	0.319274	1	IL4R,CD55,SOCS5	c5.bp.v6.2	ExSub8	ExSub8
ExSub8	GO_CAMP_BINDING	11021	1369	16	1.98748	3	1.50945	1.6283	0.319274	1	PDE4A,PDE4B,RAPGEF4	c5.mf.v6.2	ExSub8	ExSub8
ExSub8	GO_1_PHOSPHATIDYLINOSITOL_BINDING	11021	1369	16	1.98748	3	1.50945	1.6283	0.319274	1	ZFYVE16,SCARB1,PICALM	c5.mf.v6.2	ExSub8	ExSub8
ExSub8	GO_NUCLEOTIDE_TRANSMEMBRANE_TRANSPORTER_ACTIVITY	11021	1369	16	1.98748	3	1.50945	1.6283	0.319274	1	SLC35D1,SLC25A17,SLC35E3	c5.mf.v6.2	ExSub8	ExSub8
ExSub7	GO_REGULATION_OF_CHROMATIN_ORGANIZATION	11021	4807	108	47.1061	50	1.06143	1.11558	0.319277	1	WBP2,EID1,NAP1L2,RPS6KA5,OTUB1,MAP1S,RTF1,UBE2B,MAPK3,SET,CTBP1,OGT,KAT2A,MECP2,C6orf89,TAF7,SMAD4,TRIM28,ZNHIT1,TPR,KDM5A,KDM3A,CAMK1,PIH1D1,H2AFY,CDK9,SKI,CHTOP,MTHFR,NOC2L,SUPT6H,ZNF335,PHF1,SART3,RNF40,SMARCB1,AUTS2,CTR9,AKAP8,ZNF304,WDR61,RPS6KA4,SETDB1,RUVBL2,PAF1,XBP1,TADA2B,HMGA1,PYGO2,DAXX	c5.bp.v6.2	ExSub7	ExSub7
ExSub4	KEGG_VALINE_LEUCINE_AND_ISOLEUCINE_DEGRADATION	11021	3240	35	10.2894	12	1.16624	1.25394	0.319385	1	MCCC2,PCCA,ALDH3A2,ABAT,BCAT1,MUT,DBT,OXCT1,HIBCH,HMGCS1,ACADM,DLD	c2.cp.kegg.v6.2	ExSub4	ExSub4
ExSub4	REACTOME_PI3K_EVENTS_IN_ERBB2_SIGNALING	11021	3240	35	10.2894	12	1.16624	1.25394	0.319385	1	EGF,NRG1,GAB1,NRG2,BTC,PIK3CA,PDPK1,CREB1,GRB2,FOXO3,PTEN,NRG4	c2.cp.reactome.v6.2	ExSub4	ExSub4
ExSub4	GO_RESPONSE_TO_OSMOTIC_STRESS	11021	3240	35	10.2894	12	1.16624	1.25394	0.319385	1	STK39,RCSD1,DDX3X,HIF1A,ATF2,MAP7,PDPK1,HSP90AA1,ERRFI1,NFAT5,ARHGEF2,PKD2	c5.bp.v6.2	ExSub4	ExSub4
ExSub4	GO_ER_TO_GOLGI_TRANSPORT_VESICLE_MEMBRANE	11021	3240	35	10.2894	12	1.16624	1.25394	0.319385	1	GRIA1,CNIH3,SEC24D,TMED10,LMAN1,SAR1B,VTI1A,SREBF2,SEC23A,SEC24B,SEC22B,SEC31A	c5.cc.v6.2	ExSub4	ExSub4
ExSub4	GO_PROTEIN_TYROSINE_KINASE_BINDING	11021	3240	35	10.2894	12	1.16624	1.25394	0.319385	1	NRG1,PAG1,GAB2,ANGPT1,SHC3,ANXA5,SOCS5,PTPN11,PTPN14,TIAM1,PTPN2,PTPN1	c5.mf.v6.2	ExSub4	ExSub4
ExSub8	GO_RESPONSE_TO_BACTERIUM	11021	1369	166	20.6201	23	1.11542	1.13623	0.319667	1	EDNRA,F2R,TNIP3,CAV1,MAPKAPK2,PRKCE,MGST1,PDE4B,B2M,BAIAP2,TNFRSF21,OPRM1,MAOB,CDC73,ABCA1,COCH,IRAK2,PELI1,ERAP1,FER,HDAC5,ABL1,SCARB1	c5.bp.v6.2	ExSub8	ExSub8
ExSub8	GO_OSSIFICATION	11021	1369	143	17.7631	20	1.12593	1.14854	0.319871	1	ANO6,CDH11,CTGF,FAT4,HDAC4,DDR2,RUNX1,VCAN,CBFB,BMP3,EXT1,MMP16,CREB3L1,CYR61,RUNX2,WWTR1,PTN,PPARGC1B,NAB1,RRAS2	c5.bp.v6.2	ExSub8	ExSub8
ExSub5	GO_TRANSCRIPTIONAL_REPRESSOR_COMPLEX	11021	5062	54	24.8025	27	1.0886	1.17813	0.320241	1	YWHAB,CBX5,TBL1X,CHD5,CTBP1,ARID4A,SMARCC2,HMGB1,RLIM,CHD3,NCOR1,CHD4,HDGF,JUN,RBBP4,SPEN,APPL1,HDAC2,ELP2,AKIRIN2,SMARCE1,GPS2,ZNF224,MBD3,HDAC3,ETV3,RCOR2	c5.cc.v6.2	ExSub5	ExSub5
ExSub2	GO_PHOSPHATIDYLCHOLINE_METABOLIC_PROCESS	11021	3849	35	12.2235	14	1.14534	1.24306	0.320358	1	SLC44A5,CHPT1,MBOAT2,PLA2G4A,GPLD1,LPCAT3,LPCAT2,SLC27A1,CDS1,PLA2G4C,PNPLA8,ABHD3,CEPT1,CHKA	c5.bp.v6.2	ExSub2	ExSub2
ExSub2	GO_RESPONSE_TO_OSMOTIC_STRESS	11021	3849	35	12.2235	14	1.14534	1.24306	0.320358	1	MYLK,NFAT5,PKN1,AKT2,HNMT,TSC22D2,SERPINB6,CAB39,MAP7,OXSR1,PKD2,STK39,HIF1A,SLC12A6	c5.bp.v6.2	ExSub2	ExSub2
ExSub2	GO_ER_TO_GOLGI_TRANSPORT_VESICLE_MEMBRANE	11021	3849	35	12.2235	14	1.14534	1.24306	0.320358	1	SEC24D,GRIA1,CNIH3,VTI1A,SREBF2,SEC31A,SCAP,SEC24B,SEC22B,STX17,SEC24A,SEC23A,USO1,SEC23IP	c5.cc.v6.2	ExSub2	ExSub2
ExSub4	BIOCARTA_MAL_PATHWAY	11021	3240	16	4.70375	6	1.27558	1.44169	0.320441	1	MAP2K1,MAPK1,DIAPH1,RHOA,MAPK8,ROCK1	c2.cp.biocarta.v6.2	ExSub4	ExSub4
ExSub4	REACTOME_PROLONGED_ERK_ACTIVATION_EVENTS	11021	3240	16	4.70375	6	1.27558	1.44169	0.320441	1	KIDINS220,MAP2K1,MAPK1,KRAS,RAP1A,RAPGEF1	c2.cp.reactome.v6.2	ExSub4	ExSub4
ExSub4	REACTOME_A_TETRASACCHARIDE_LINKER_SEQUENCE_IS_REQUIRED_FOR_GAG_SYNTHESIS	11021	3240	16	4.70375	6	1.27558	1.44169	0.320441	1	GPC5,GPC6,GPC4,B3GAT2,NCAN,B3GAT1	c2.cp.reactome.v6.2	ExSub4	ExSub4
ExSub4	REACTOME_SMOOTH_MUSCLE_CONTRACTION	11021	3240	16	4.70375	6	1.27558	1.44169	0.320441	1	CALM1,CALD1,VCL,TPM3,TPM1,SORBS1	c2.cp.reactome.v6.2	ExSub4	ExSub4
ExSub4	REACTOME_N_GLYCAN_ANTENNAE_ELONGATION_IN_THE_MEDIAL_TRANS_GOLGI	11021	3240	16	4.70375	6	1.27558	1.44169	0.320441	1	MGAT5,MAN2A1,FUT8,ST6GAL1,MGAT4A,B4GALT6	c2.cp.reactome.v6.2	ExSub4	ExSub4
ExSub4	GO_COFACTOR_TRANSPORT	11021	3240	16	4.70375	6	1.27558	1.44169	0.320441	1	P2RX7,SLC25A26,SLC25A32,SLC19A2,SLC25A42,SLC25A17	c5.bp.v6.2	ExSub4	ExSub4
ExSub4	GO_CELLULAR_RESPONSE_TO_GAMMA_RADIATION	11021	3240	16	4.70375	6	1.27558	1.44169	0.320441	1	NOX4,XRCC5,TLK2,WRN,KDM1A,BCL2L1	c5.bp.v6.2	ExSub4	ExSub4
ExSub4	GO_NEGATIVE_REGULATION_OF_FIBROBLAST_PROLIFERATION	11021	3240	16	4.70375	6	1.27558	1.44169	0.320441	1	DACH1,CDC73,PPARG,FTH1,MORC3,NF1	c5.bp.v6.2	ExSub4	ExSub4
ExSub4	GO_POSITIVE_REGULATION_OF_CELL_CYCLE_G2_M_PHASE_TRANSITION	11021	3240	16	4.70375	6	1.27558	1.44169	0.320441	1	APP,RAD51B,RAB11A,RAD51C,SMARCD3,BRD4	c5.bp.v6.2	ExSub4	ExSub4
ExSub4	GO_BLOOD_VESSEL_ENDOTHELIAL_CELL_MIGRATION	11021	3240	16	4.70375	6	1.27558	1.44169	0.320441	1	EFNB2,GREM1,NRP1,MYH9,ROBO1,GPLD1	c5.bp.v6.2	ExSub4	ExSub4
ExSub4	GO_REGULATION_OF_INTERLEUKIN_1_BETA_PRODUCTION	11021	3240	16	4.70375	6	1.27558	1.44169	0.320441	1	FOXP1,SMAD3,P2RX7,HMGB1,ERRFI1,IFNAR1	c5.bp.v6.2	ExSub4	ExSub4
ExSub4	GO_CELL_DIFFERENTIATION_INVOLVED_IN_KIDNEY_DEVELOPMENT	11021	3240	16	4.70375	6	1.27558	1.44169	0.320441	1	MTSS1,IQGAP1,PTPRO,PTCH1,MEF2C,LGR4	c5.bp.v6.2	ExSub4	ExSub4
ExSub4	GO_REGULATION_OF_MAST_CELL_ACTIVATION	11021	3240	16	4.70375	6	1.27558	1.44169	0.320441	1	FER,GAB2,PTPRE,CNR1,PDPK1,CD226	c5.bp.v6.2	ExSub4	ExSub4
ExSub4	GO_POSITIVE_REGULATION_OF_CARDIAC_MUSCLE_TISSUE_DEVELOPMENT	11021	3240	16	4.70375	6	1.27558	1.44169	0.320441	1	NRG1,EFNB2,GREM1,MEF2C,FGF9,RBPJ	c5.bp.v6.2	ExSub4	ExSub4
ExSub4	GO_NUCLEUS_LOCALIZATION	11021	3240	16	4.70375	6	1.27558	1.44169	0.320441	1	SLIT1,PCM1,DOCK7,PAFAH1B1,MYH10,DCTN4	c5.bp.v6.2	ExSub4	ExSub4
ExSub4	GO_DETECTION_OF_VISIBLE_LIGHT	11021	3240	16	4.70375	6	1.27558	1.44169	0.320441	1	CACNB4,EYS,GNB1,GNAQ,ATP8A2,OPN3	c5.bp.v6.2	ExSub4	ExSub4
ExSub4	GO_POSITIVE_REGULATION_OF_BLOOD_PRESSURE	11021	3240	16	4.70375	6	1.27558	1.44169	0.320441	1	CNR1,ADRA1A,TACR1,TPM1,ADORA1,ADRA1B	c5.bp.v6.2	ExSub4	ExSub4
ExSub4	GO_PEROXISOMAL_TRANSPORT	11021	3240	16	4.70375	6	1.27558	1.44169	0.320441	1	PEX1,ZFAND6,PEX5,RAB8B,PEX26,LONP2	c5.bp.v6.2	ExSub4	ExSub4
ExSub4	GO_COCHLEA_DEVELOPMENT	11021	3240	16	4.70375	6	1.27558	1.44169	0.320441	1	KCNK2,ZEB1,PAFAH1B1,GABRA5,SOBP,RPGRIP1L	c5.bp.v6.2	ExSub4	ExSub4
ExSub4	GO_REGULATION_OF_TYPE_I_INTERFERON_MEDIATED_SIGNALING_PATHWAY	11021	3240	16	4.70375	6	1.27558	1.44169	0.320441	1	PTPN11,IFNAR1,UBE2K,PTPN2,PTPN1,LSM14A	c5.bp.v6.2	ExSub4	ExSub4
ExSub4	GO_ASYMMETRIC_PROTEIN_LOCALIZATION	11021	3240	16	4.70375	6	1.27558	1.44169	0.320441	1	SHROOM3,RAB14,HCN1,GOPC,DLG5,MPP5	c5.bp.v6.2	ExSub4	ExSub4
ExSub4	GO_POSITIVE_REGULATION_OF_PHOSPHATASE_ACTIVITY	11021	3240	16	4.70375	6	1.27558	1.44169	0.320441	1	CALM1,SMAD3,MEF2C,SLC39A10,GPLD1,PPP1R12A	c5.bp.v6.2	ExSub4	ExSub4
ExSub4	GO_NUCLEAR_EUCHROMATIN	11021	3240	16	4.70375	6	1.27558	1.44169	0.320441	1	PPARGC1A,CTNNB1,CREB1,TRIM24,RBMX,ALKBH1	c5.cc.v6.2	ExSub4	ExSub4
ExSub4	GO_MICROTUBULE_END	11021	3240	16	4.70375	6	1.27558	1.44169	0.320441	1	CLIP2,MYO5A,MAPRE2,CLIP1,CDK5RAP2,CKAP5	c5.cc.v6.2	ExSub4	ExSub4
ExSub4	GO_PROTON_TRANSPORTING_V_TYPE_ATPASE_COMPLEX	11021	3240	16	4.70375	6	1.27558	1.44169	0.320441	1	ATP6V1C1,ATP6V1H,ATP6V0A1,ATP6V0A2,ATP6AP1L,ATP6V1A	c5.cc.v6.2	ExSub4	ExSub4
ExSub4	GO_RNA_POLYMERASE_CORE_ENZYME_BINDING	11021	3240	16	4.70375	6	1.27558	1.44169	0.320441	1	SMYD2,CDC73,SMYD3,PCF11,ELP4,WAC	c5.mf.v6.2	ExSub4	ExSub4
ExSub4	GO_HYDROGEN_EXPORTING_ATPASE_ACTIVITY	11021	3240	16	4.70375	6	1.27558	1.44169	0.320441	1	ATP6V1C1,ATP6V1H,ATP6V0A1,ATP6V0A2,ATP6AP1L,ATP6V1A	c5.mf.v6.2	ExSub4	ExSub4
ExSub4	GO_PROLINE_RICH_REGION_BINDING	11021	3240	16	4.70375	6	1.27558	1.44169	0.320441	1	GHR,SH3D19,CYLD,TCERG1,ABI2,ITSN1	c5.mf.v6.2	ExSub4	ExSub4
ExSub4	GO_NAD_DEPENDENT_PROTEIN_DEACETYLASE_ACTIVITY	11021	3240	16	4.70375	6	1.27558	1.44169	0.320441	1	HDAC9,HDAC4,SIRT2,HDAC8,SIRT3,HDAC2	c5.mf.v6.2	ExSub4	ExSub4
ExSub6	GO_CYTOPLASMIC_MICROTUBULE_ORGANIZATION	11021	7073	33	21.1786	23	1.086	1.28473	0.320608	1	STMN3,FIGN,VPS4A,KPNB1,TUBG2,VPS4B,HOOK3,TUBGCP2,KATNAL1,SLK,PAFAH1B1,TUBGCP6,RAB11A,TUBGCP5,ATAD1,TRDN,TUBG1,IFT172,TUBGCP4,DVL1,CRIPT,FIGNL1,CIB1	c5.bp.v6.2	ExSub6	ExSub6
ExSub6	GO_MONOSACCHARIDE_CATABOLIC_PROCESS	11021	7073	33	21.1786	23	1.086	1.28473	0.320608	1	PGAM1,TPI1,ENO2,ENO1,PGK1,PFKM,BAD,PFKL,HK1,GPI,PFKFB3,PFKP,PFKFB2,NUDT5,PGM1,DCXR,AKR1A1,PGM2,GALE,RBKS,GALT,KHK,GCK	c5.bp.v6.2	ExSub6	ExSub6
ExSub6	GO_REGULATION_OF_OXIDATIVE_STRESS_INDUCED_CELL_DEATH	11021	7073	33	21.1786	23	1.086	1.28473	0.320608	1	SOD1,PINK1,ATF4,PARK7,NONO,TXN,TRPM2,PSAP,P4HB,AKT1,HIF1A,TRAP1,BAG5,UBQLN1,SOD2,HSPH1,HDAC6,PDIA2,HSPB1,HTRA2,MCL1,NOL3,EPOR	c5.bp.v6.2	ExSub6	ExSub6
ExSub6	GO_PHAGOCYTIC_VESICLE_MEMBRANE	11021	7073	33	21.1786	23	1.086	1.28473	0.320608	1	ATP6V0E2,RAB11B,ATP6V0B,OCRL,ATP6V0D1,CORO1A,LAMP1,SYT7,ATG12,RAB22A,RAB10,HLA-A,RAB7A,HLA-C,ATP6V0A1,RAB9B,PIK3R4,ATP6V0E1,PIK3C3,VAMP7,HLA-B,RAB8A,RILP	c5.cc.v6.2	ExSub6	ExSub6
ExSub5	GO_SOMATODENDRITIC_COMPARTMENT	11021	5062	506	232.408	238	1.02406	1.04769	0.320665	1	ALCAM,CTNND1,DNM3,GPHN,GRIK2,HPCA,HTR2A,KCNAB1,LAMA2,MARCKS,NGB,OLFM1,PTPRK,SLC8A1,NTRK2,SNCB,CAMK2B,THY1,FARP1,ENO2,SOD1,GNG3,BNIP3,NRSN1,KCNH1,PLK2,SYN1,LRRC7,CCK,NR1D1,UBB,MAPK8IP2,SLC12A5,RPL28,SRI,TUBB4A,ANK3,APBB1,GABARAPL1,KCNA2,HNRNPK,PURA,TIMP2,GABRA5,STMN2,NRGN,FEZ1,CANX,RAP1GAP,SRCIN1,SERPINF1,CNTNAP2,FKBP4,JPH4,LRRC4,SYT5,ALS2,PDE1B,SUMO1,PTPRN,IL6ST,CDK5R1,RET,CPLX1,NCS1,EPHA4,SPTBN4,MAPK8IP3,PDE4B,RANGAP1,SYNPO,DLG4,SLC8A2,GNAZ,ZMYND8,MME,SLC38A2,SLC9A6,ATCAY,PTPRF,BSN,FUS,CDC42,MAP1S,KNDC1,MAPT,RPS6,LRP1,GABBR1,NUMA1,PHAX,KIF5A,MOB4,MAF1,SNPH,PRSS12,ATP13A2,MAGEE1,NCDN,GNAI2,BCAN,CPNE5,HNRNPR,NDUFS7,MAPK8IP1,CALB1,UNC5A,P2RX6,PTPN5,KCNC1,UHMK1,LAMP1,NOV,FBXO2,FZD3,ARRB2,NLGN1,CHRM1,OGT,DNMT1,KHSRP,GOT2,PPT1,ASCL1,NRSN2,PPP5C,RIC3,CTTN,PRKCZ,SPTBN2,PPP1R9B,AMIGO1,SIRT2,IFT20,PPP1CC,SYNGAP1,ELK1,DBN1,CDK5,AKAP5,UCHL1,MAX,CAPRIN1,GLRB,CTNND2,RTN4R,SNAP47,MINK1,KCNJ4,TXN2,FMR1,MCRS1,CNIH2,RBM8A,DDN,ADORA1,CDKL5,SLC4A8,TRAPPC4,DRP2,GLRX2,ARHGEF2,ILK,PPP1R1B,NEFH,KATNB1,CPT1C,RAC3,ZFYVE27,STX3,IFT57,TAOK2,CAPN2,DVL1,VTI1B,UBXN1,HCFC1,GLRX5,SCN3A,NGDN,NDEL1,ZNF385A,CNTN2,GRM2,HDAC6,BECN1,LSM1,STAT1,ARF4,HCN3,PPP1CA,STRN4,CREB3,YKT6,CPNE6,DBNL,CPEB1,GPM6A,ATP1A3,PI4K2A,GCHFR,CHRNA4,PMM1,ARC,ZDHHC5,FAM206A,SHARPIN,CRIPT,SNCG,CYGB,SYNCRIP,PARD6A,RIN1,HTR5A,FLNA,PLXDC1,RBM3,KCNJ12,RARA,STX4,PIAS3,TUBB3,GNB3,ANKS1B,MUL1,SLC38A7,SRD5A1,AQP11,EIF4A3,CAD,LRFN3,MAGOHB,PSEN2,RGS14,MAGI2,VPS16,IL1RAPL1,ATP7A	c5.cc.v6.2	ExSub5	ExSub5
ExSub7	GO_PROTEIN_ACYLATION	11021	4807	117	51.0316	54	1.05817	1.10924	0.3208	1	CLIP3,USP22,MORF4L1,APBB1,CHD5,MORF4L2,MEAF6,MSL1,OGT,ATF2,KAT2A,NMT1,PER1,MECP2,ZDHHC8,EP400,DMAP1,MDH2,ING5,EPC1,BRD8,KAT8,SUPT7L,ING4,POR,MED24,MCRS1,NAT9,NAA20,NAA60,KAT7,BAG6,ZDHHC18,NAA30,MBIP,BRPF3,HCFC1,ZDHHC23,WDR5,ZDHHC5,GTF3C4,MSL3,POLE3,RUVBL2,CRTC2,PCGF2,ZDHHC6,KAT5,TAF10,TADA2B,PORCN,ZDHHC16,BRPF1,ASL	c5.bp.v6.2	ExSub7	ExSub7
ExSub0	GO_GOLGI_APPARATUS_PART	11021	50	631	2.86272	4	1.39727	1.4345	0.320957	1	ARF3,B2M,GABARAP,GJA1	c5.cc.v6.2	ExSub0	ExSub0
ExSub5	GO_CYTOPLASMIC_VESICLE_PART	11021	5062	379	174.077	179	1.02828	1.05559	0.320981	1	CHGA,MARCH1,RAB3A,SLC30A3,STX1A,SYNPR,UBC,CAMK2B,SV2A,ATP6V0B,BSG,SCG3,SYP,YWHAH,SYN1,YWHAB,CALY,SYNGR1,UBB,SLC17A7,SLC6A17,SRI,SYT4,CAMK2G,GABRA2,GABARAPL1,CAMKV,NRGN,ATP6V0E2,UBA52,ACTN1,CLTB,RPS27A,RAB11B,TMEM30A,SYT11,HSPA8,RPH3A,YWHAG,SCAMP5,PCSK1,SYT5,HSP90B1,CACNG8,AP2S1,PTPRN,SYNGR3,ATP6V0D1,APLP2,CLTA,GPR161,DOC2A,SLC17A6,PACSIN1,SYT7,COPE,ITM2B,AP1S1,NECAP1,RAB11A,DLG4,YWHAQ,HSPH1,CSPG5,CD63,LRP1,PKD1,RAB14,ATP6V0A1,VAMP1,RNF144A,TNK2,DNAJC5,ECM1,COPA,SPPL2A,AP2A2,RAB26,KIFC3,HLA-C,HYOU1,RAB9B,LAMP1,SREBF2,CALR,TMED2,SCYL1,SCAMP1,AP2A1,ARCN1,SEC22B,DNM1L,SYNRG,CLCN3,CD59,AFTPH,CLTC,AP1G2,SUN1,VMA21,MCFD2,VEGFA,TMED10,AP1B1,SNX5,ZDHHC17,ATG12,GAS6,PIK3C3,BCL2L1,ABCA3,AP2B1,AP3B2,KCNJ4,IFNGR2,FLOT2,SEC23A,SERPING1,SYT12,CNIH2,KDELR1,SCAP,RND2,TMX3,RAB22A,AP1M1,AP3M2,SAR1B,COPZ1,EXOC3,LMAN1,SNX17,PICK1,SEC24C,BACE1,DLD,CNGB1,COPB2,HM13,TMED3,CD46,TAOK2,VTI1B,CORO1A,LDLR,CA4,ZDHHC8,CDC37L1,SLC30A5,MFSD10,SEMA4C,YKT6,HIP1R,DBNL,SPPL2B,HLA-DQB1,TMEM67,QSOX1,SEC31B,RILP,STX5,PI4K2A,TMEM199,CYB5R1,ATP6V0A2,AP3S2,VPS52,SNAPIN,GDE1,SEC13,BAIAP2L2,SREBF1,AHNAK2,FZD4,SNX21,TOR1A,SYT3,RAB11FIP5,ITGA2B	c5.cc.v6.2	ExSub5	ExSub5
ExSub7	GO_NEGATIVE_REGULATION_OF_CALCIUM_ION_TRANSPORT	11021	4807	26	11.3404	13	1.14635	1.29345	0.321086	1	CALM3,CALM2,GNB5,SRI,FKBP1B,FKBP1A,SLC30A1,OPRL1,CRHR1,GSTO1,TRIM27,PTGS2,INPP5K	c5.bp.v6.2	ExSub7	ExSub7
ExSub7	GO_REGULATION_OF_MITOCHONDRIAL_OUTER_MEMBRANE_PERMEABILIZATION_INVOLVED_IN_APOPTOTIC_SIGNALING_PATHWAY	11021	4807	26	11.3404	13	1.14635	1.29345	0.321086	1	YWHAB,YWHAH,DYNLL2,YWHAQ,YWHAZ,NMT1,HSPA1A,DYNLL1,GSK3A,BAD,SLC25A5,SIVA1,BAX	c5.bp.v6.2	ExSub7	ExSub7
ExSub7	GO_REGULATION_OF_PROTEIN_AUTOPHOSPHORYLATION	11021	4807	26	11.3404	13	1.14635	1.29345	0.321086	1	JUN,MOB1B,CALM3,CALM2,NBN,GFRA2,RAP2B,PDGFB,RAD50,PPP2R5B,EEF2K,SRC,PDGFA	c5.bp.v6.2	ExSub7	ExSub7
ExSub7	GO_CELLULAR_METABOLIC_COMPOUND_SALVAGE	11021	4807	26	11.3404	13	1.14635	1.29345	0.321086	1	AMPD2,PDXK,EIF2B1,MRI1,UPP1,UCK1,GMPR2,EIF2B4,UCKL1,APRT,TK2,EIF2B2,MTAP	c5.bp.v6.2	ExSub7	ExSub7
ExSub7	GO_ANTIGEN_BINDING	11021	4807	26	11.3404	13	1.14635	1.29345	0.321086	1	ANXA11,PPP2R1A,HSPA8,ITGA4,DHCR24,SPON2,CD81,HNRNPM,TAPBP,EP400,TOPORS,SLC7A5,HLA-DQB1	c5.mf.v6.2	ExSub7	ExSub7
ExSub7	GO_THYROID_HORMONE_RECEPTOR_BINDING	11021	4807	26	11.3404	13	1.14635	1.29345	0.321086	1	HMGN3,FUS,NCOR1,THRAP3,TAF7,GAS2L1,MED24,RXRB,TAF11,ZNHIT3,MED16,MED17,MED12	c5.mf.v6.2	ExSub7	ExSub7
ExSub1	GO_REGULATION_OF_CYSTEINE_TYPE_ENDOPEPTIDASE_ACTIVITY	11021	663	123	7.39942	9	1.21631	1.23657	0.321122	1	ACVR1C,DAPK1,MAP3K5,ROBO1,SMAD3,PPARG,JAK2,MKL1,MAP2K5	c5.bp.v6.2	ExSub1	ExSub1
ExSub1	GO_CELLULAR_RESPONSE_TO_OXIDATIVE_STRESS	11021	663	123	7.39942	9	1.21631	1.23657	0.321122	1	CYP1B1,MAP3K5,PDGFD,PRKD1,TRPC6,PPARGC1A,BCL2,ETV5,JAK2	c5.bp.v6.2	ExSub1	ExSub1
ExSub1	GO_PHOSPHATASE_BINDING	11021	663	123	7.39942	9	1.21631	1.23657	0.321122	1	MAP3K5,SMAD3,PPARG,BCL2,MAPK14,PHACTR3,TRAF3,CHCHD3,PARD3	c5.mf.v6.2	ExSub1	ExSub1
ExSub1	HALLMARK_APICAL_JUNCTION	11021	663	123	7.39942	9	1.21631	1.23657	0.321122	1	EPB41L2,ITGA9,PTK2,SLIT2,MYH9,TJP1,ADAM23,EXOC4,MAPK14	h.all.v6.2	ExSub1	ExSub1
ExSub8	GO_REGULATION_OF_CELL_ACTIVATION	11021	1369	197	24.4708	27	1.10335	1.12214	0.321577	1	CTGF,DPP4,PRKG1,RASGRP1,MAP3K8,CAV1,IL4R,GAB2,GSN,IL15,TNFRSF21,ADK,CD226,PRR5,RICTOR,MAP3K14,GAS6,CD55,SOCS5,PELI1,ZEB1,FER,PPP2R3C,PAXIP1,SOS1,PTPN2,PIBF1	c5.bp.v6.2	ExSub8	ExSub8
ExSub0	GO_NEGATIVE_REGULATION_OF_CYTOPLASMIC_TRANSPORT	11021	50	85	0.385627	1	2.59318	2.64461	0.32158	1	CALM2	c5.bp.v6.2	ExSub0	ExSub0
ExSub0	GO_COENZYME_BIOSYNTHETIC_PROCESS	11021	50	85	0.385627	1	2.59318	2.64461	0.32158	1	SCD	c5.bp.v6.2	ExSub0	ExSub0
ExSub0	GO_SARCOLEMMA	11021	50	85	0.385627	1	2.59318	2.64461	0.32158	1	ANK2	c5.cc.v6.2	ExSub0	ExSub0
ExSub7	GO_ENDOPLASMIC_RETICULUM	11021	4807	1026	447.508	455	1.01674	1.03324	0.321641	1	CA4,COL27A1,CYP1B1,KCNN2,NDRG4,PDZD2,RASGRF2,RCN1,RYR2,SEZ6L2,TYRO3,FKBP8,OLFM1,PDE2A,WFS1,THY1,SV2A,CREG2,NTRK2,DDRGK1,RAC1,MAN1C1,NAT8L,DDN,CAT,PGRMC1,RASD1,HSP90B1,GRINA,CANX,RPL10,TMEM132A,SEC62,TTYH1,PTPN5,ATP1A3,JPH4,ANK3,CYP46A1,TMEM30A,MOXD1,P4HTM,SERINC1,MBOAT7,GABARAPL1,KCNA1,COL24A1,TMBIM6,CLSTN3,COL5A1,LRRC8B,LPCAT4,FBXO2,ARL6IP5,KCNG3,MGST3,ATP1A1,REEP2,ARL6IP1,ABI1,DNAJB14,MBTPS1,CAMK2B,DLG4,KCNA2,KTN1,TMEM50A,FAAH,MAP2K1,GABBR1,TMX4,SRPK1,BNIP3,EPM2AIP1,SORT1,MAPK8IP3,PLD3,VAPA,PIP4K2B,SQSTM1,KPNB1,MARCH1,NFE2L1,FKBP3,SPCS3,BCAP29,COL4A2,PIP4K2C,ATP2A2,FADS3,ERLEC1,UCHL1,SREBF2,PLA2G16,WNT3,SET,RAB14,DNAJA1,TMED4,UBA1,PDIA3,SLC9A6,SURF4,RTN4R,VCP,DHCR24,HERPUD1,LRPAP1,CDS2,MIA3,ACSL3,ATF6B,HSPA5,SEC16A,CLSTN1,SRP9,COL5A3,SPCS1,BRSK2,CALR,BCAP31,SAMD8,SEL1L,TMPO,AUP1,TECR,CERKL,MAPK8IP1,CNBP,RCN2,PNPLA6,P4HB,HYOU1,SVIP,KCTD17,HSPA13,TAPBP,NCEH1,SPCS2,LPIN1,UBE2G2,EI24,YIPF4,MEST,VMA21,RGMA,PIK3R1,SERP2,NUCB1,TMX3,PIGQ,CPT1C,SAR1B,DNAJC10,SRI,ORMDL1,YIPF6,VAPB,SACM1L,MAP2K2,CAMLG,MTDH,COPA,FKBP2,CALU,SSR1,CDIPT,PARK7,NDFIP2,HNRNPR,TMED10,LPIN2,RIC3,UBXN4,ALDH3A2,SLC35B4,PTDSS1,TTC9B,MLEC,SEC63,HTT,CTSA,COPB2,PPIB,HMGCR,PTDSS2,PDGFB,SERP1,PCMT1,PI4KB,ATL1,ERGIC2,HAX1,ANKLE2,PTGDS,ZFYVE27,MCFD2,TMEM33,AGPAT1,ATXN3,TPD52,SRP72,SMPD4,FKBP4,EEF1D,PNPLA2,POM121C,POMP,CNIH2,MAN1B1,SEMA4F,RPN1,TMED2,STX16,WRB,TMEM38A,TOR1AIP2,APEX1,TRAPPC6B,C19orf12,YIPF5,CCDC47,EIF5A,CIB1,ABCB9,JKAMP,TMED9,VCPIP1,SEC61B,RAB1B,ATG9A,PDIA2,RPN2,HM13,GRIN1,DPM2,TRAPPC2,DEGS1,ARCN1,SCAP,BACE1,PIGG,APOL2,KCNJ2,SEC22C,DRD1,OS9,PACS2,PDIA6,TMCO1,GABARAP,INSIG2,FIS1,POR,CD59,SAR1A,SYNCRIP,PRKCSH,EEF1B2,UBXN1,EMD,LRRTM1,CYB5R3,PLA2G12A,LMAN1,SLC35B1,AGPAT3,AHSA1,SPPL2B,PGAP3,TRAPPC3,ZFAND2B,FKBP1B,GBA2,COPZ1,HMOX2,GPAA1,SHISA5,TBC1D20,FKBP1A,ICMT,VTI1B,DDX41,KDELR1,DMPK,TMEM67,SEC13,TMF1,SSR2,SEC61A2,UBQLN4,ERP29,SSR3,COPE,ASS1,TM7SF2,PCYT2,SRPRB,NCLN,TMEM147,FKBP14,ABCD4,GAS6,ORMDL3,UBE2J2,KCNIP4,SRP68,SEC11C,ESD,TRIM13,DPM3,DGAT1,MPPE1,PRKCD,UBE2J1,DAD1,GOLT1B,GNAZ,PDCD6,PGS1,SLC30A1,SEC24C,LMAN2,NECAB3,ACSL6,TMEM208,PIGZ,LMF2,PCYT1A,DNAJB11,TMEM109,ASNA1,LPCAT1,OST4,ATG14,SSR4,SUMF2,ATP8B2,APH1A,SDR16C5,PPP1R15A,BECN1,ATP13A1,VHL,FTCD,EXTL1,DDOST,PIGT,ZMPSTE24,TMEM43,ERGIC3,SEC61A1,DHDDS,SLC26A11,MOGS,NKRF,SEC31B,FAM57B,TTC9C,GGCX,PTGS2,TMEM106C,CREB3,ARSA,CRELD2,TRAPPC4,TOR1A,DNAJB9,FURIN,YKT6,CISD2,SDF2,TMEM129,RDH11,FNDC4,UFSP2,CKAP4,TRAPPC1,NCSTN,POMT1,NRXN1,PDGFA,SYVN1,ARV1,HLA-DQB1,CNIH4,TRAPPC2L,KEAP1,PIGH,USE1,MFSD3,GPSM1,AGPAT2,DERL2,MPDU1,TRAPPC5,RDH14,OSBPL7,CYP4X1,BAX,JAGN1,SEC61G,LSG1,ZDHHC6,PIGC,DPAGT1,XBP1,RNF5,LRRC59,GPR85,TOR2A,CASQ1,COL16A1,MX1,TMEM203,PLOD3,ESYT1,G6PC3,CES2,SIGMAR1,CNPY3,PREB,KRTCAP2,PEX16,RCE1,FAM69B,CYP51A1,USP19,TMEM214,FITM2,ALG3,CYB5R1,SLC39A7,COL11A2,ALG2,INPP5K,PORCN,RANGRF,HTRA2,TOR1B,PSMG1,HTR5A,ATP7A,CTDNEP1,DHRS1,ALG9,MOSPD3,ZDHHC16,CLN8,ALG12,ABCB6,COL7A1,IER3IP1,SLC37A4,CLN6	c5.cc.v6.2	ExSub7	ExSub7
ExSub8	GO_REGULATION_OF_CYTOSKELETON_ORGANIZATION	11021	1369	329	40.8675	44	1.07665	1.09144	0.321819	1	ARHGAP6,CTGF,DLC1,EPHA5,SEMA3E,SEMA5A,TMEFF2,VANGL2,DIXDC1,BIRC3,CHD3,CDC14A,EML1,CAV1,WIPF1,ARAP1,PRKCE,PPM1E,PPP1R9A,NEK7,GSN,BAIAP2,ACTN2,SWAP70,CLIP1,EVL,ACTR3C,RICTOR,SGK1,SSH2,JAM3,CRK,SPAST,RDX,FER,PCNT,CEP120,AKAP13,WASF2,ABL1,WIPF3,RASA1,SHANK1,PIBF1	c5.bp.v6.2	ExSub8	ExSub8
ExSub6	GO_HISTONE_DEACETYLASE_BINDING	11021	7073	68	43.6407	46	1.05406	1.16816	0.32207	1	RAC1,YWHAB,CAMTA2,CBX5,NUDT21,MEF2D,PARP1,SMG5,KAT2A,NCOR1,MECP2,HDAC5,HDAC4,BCOR,HNRNPD,DHX36,YWHAE,RBBP4,SIRT2,HIF1A,NCOR2,KPNA2,TOP2B,WDTC1,SUDS3,DNMT1,PHB,HSPA1A,NR2C1,PHF6,HDAC10,HDAC6,HSPA1B,HR,ZNHIT1,CEBPB,HDAC3,AKAP8,BHLHE41,SRF,XBP1,ANKRA2,RELA,DDX20,USF1,BRMS1	c5.mf.v6.2	ExSub6	ExSub6
ExSub6	GO_CYTOPLASMIC_VESICLE_PART	11021	7073	379	243.233	248	1.0196	1.05877	0.322262	1	ATP6V0E2,CHGA,MARCH1,RAB3A,STX1A,SYNGR3,SYT4,UBB,UBC,UBA52,SV2A,ISLR,AP2S1,GABARAPL1,SYN1,RAB26,FAM3C,CLTB,BSG,YWHAB,RAB11B,ATP6V0B,SYP,OCA2,ACTN1,CAMKV,PCSK1,YWHAH,CSPG5,SLC17A7,RAB27B,OCRL,HSPA8,SYT11,AP2A1,TMEM30A,BACE1,CLTA,ATP6V0D1,HTT,NECAP1,EPS15,DLG4,DNAJC5,SRI,DOC2A,PTPRN,CAMK2B,RPS27A,SCG3,CAMK2G,PHACTR2,GDE1,SCAMP5,RPH3A,TNK2,CALY,HSP90B1,SLC6A17,VPS53,EPN2,AHNAK2,GAS6,APLP2,SYNGR1,YWHAQ,CORO1A,RAB14,EGF,AP1S2,TRIP11,LRP1,HYOU1,AP3M2,CALR,FLOT2,YWHAG,CNIH3,LAMP1,SYT7,ATG12,VMA21,MCFD2,RAB22A,SCAMP1,AP2B1,QSOX1,WASL,ACTN4,BCL2L1,RAB10,ABCA3,ITM2B,TAOK2,SYT5,KCNJ4,VTI1B,APPBP2,HLA-A,CLTCL1,VAMP1,SNX17,COPE,RAB11FIP2,SREBF2,YWHAE,TMED10,AP1M1,RAB21,EXOC3,ARCN1,PKD1,SYNRG,HM13,LNPEP,TMED2,KDELR1,C3orf58,DYSF,RAB7A,PACSIN1,ARRB1,FZD6,COPZ1,CNIH2,PI4KA,AP2A2,SUN1,AP1G1,ANXA7,RNF144A,DNM2,GPR161,AP1G2,SNX19,CACNG8,VOPP1,SLC30A3,SEC24C,SVOP,SAR1B,SEC23A,SNX5,DBNL,SCYL1,CLIP1,SCAP,HLA-C,CLCN3,COPB2,IFNGR2,AP3B2,AP1B1,ZDHHC17,COPB1,ACTN2,TMX3,SEC22B,MDM2,ATP6V0A1,USO1,LMAN1,COPA,RAB11A,RAB9B,SEMA4C,YWHAZ,HSPH1,CLTC,SYT12,YKT6,SPPL2B,ZDHHC8,CD46,PIK3R4,RALA,DLD,HIP1R,AP3S1,SEC31A,SLC30A5,AP1S1,PICK1,STX5,GOPC,ATP6V0E1,AP3S2,AFTPH,VPS52,PIK3C3,ZDHHC13,GOLGA5,NCALD,DNM1L,TMED3,CDC37L1,SPIRE2,ANKRD27,SREBF1,ABCC8,SNCA,SEC13,CD59,SEC24A,TMEM67,DMXL2,CLVS2,VAMP7,SYT3,SERPING1,CADPS2,PI4K2A,AP3M1,VEGFB,SEC24D,SEC31B,CYB5R1,HLA-B,CAMK2D,PDGFA,F8,PDE6D,MFSD10,LDLR,GPR89A,TOR1A,ICA1,WHAMM,SNAPIN,FZD4,SNX21,BAIAP2L2,TMEM199,RAB11FIP5,RAB8A,ECM1,TIMP3,HLA-DPB1,NECAP2,ITGA2B,CD63,SYNGR2,PCSK4,SLC2A8,ANXA1,A1BG,RILP,CHMP4A	c5.cc.v6.2	ExSub6	ExSub6
ExSub5	GO_RESPONSE_TO_STARVATION	11021	5062	107	49.1456	52	1.05808	1.11415	0.322494	1	GABARAPL2,MAP1LC3A,GABARAPL1,MAP1LC3B,RRAGA,HSPA8,SSTR1,FSTL1,SLC38A2,EIF2AK2,HSPA5,USP33,ATF4,SREBF2,JUN,SIRT2,GAS6,MYBBP1A,PIK3C3,EHMT2,FBXO22,DNAJC15,MAX,ULK1,PPP1R15A,SSTR3,ASNS,ACAT1,PICK1,UPP1,GCK,GNPAT,FADS1,RRAGC,AACS,IMPACT,BECN1,GAS2L1,DDIT3,HDDC3,ATG14,PRKAA1,SEH1L,XBP1,NPRL2,EIF2S1,NPRL3,ADCYAP1,GBA,SREBF1,SRD5A1,DEPDC5	c5.bp.v6.2	ExSub5	ExSub5
ExSub5	GO_POSITIVE_REGULATION_OF_APOPTOTIC_SIGNALING_PATHWAY	11021	5062	107	49.1456	52	1.05808	1.11415	0.322494	1	DYNLL2,SOD1,BNIP3,MLLT11,YWHAH,PPP2R1A,YWHAB,UBB,ITM2C,PEA15,MOAP1,YWHAG,SERINC3,FIS1,RPS3,BCAP31,PINK1,PARK7,RET,SEPT4,GSK3A,BAD,YWHAQ,HRK,NMT1,BCLAF1,PDCD5,CTNNA1,DNM1L,MAPK9,DYNLL1,MFF,CYLD,BCL2L1,SKIL,PRKRA,PDIA3,DAPK3,SIVA1,DEDD2,PIAS4,PPP1CA,DDIT3,ING5,MCL1,PPIF,RBCK1,TRAF7,BAX,HTRA2,CASP2,BAK1	c5.bp.v6.2	ExSub5	ExSub5
ExSub5	GO_CONDENSED_CHROMOSOME	11021	5062	107	49.1456	52	1.05808	1.11415	0.322494	1	CLASP2,SYN1,DYNLT3,TTN,SUN2,BANF1,CBX3,RANGAP1,DCTN3,RAD21,HMGB1,ZNF207,SMARCA5,BRD4,UBE2I,DYNC1LI1,TP53BP1,NUDCD2,DCTN5,BAZ1B,RAD50,PPP1CC,CCNB1IP1,H2AFY,PMS1,SMC3,CHMP1A,H2AFX,BUB3,CENPV,RAD51C,HMGB2,CENPT,DCTN6,SMC1A,SEPT6,NDEL1,SS18L1,SEH1L,TUBG1,BOD1,RAD1,CEBPB,SMC2,NUP107,PES1,LIG4,CHAMP1,RCC1,NOL6,REC8,TOP3B	c5.cc.v6.2	ExSub5	ExSub5
ExSub0	GO_REGULATION_OF_PROTEIN_COMPLEX_ASSEMBLY	11021	50	255	1.15688	2	1.72878	1.76503	0.322505	1	GFAP,HSPA8	c5.bp.v6.2	ExSub0	ExSub0
ExSub7	GO_REGULATION_OF_NERVOUS_SYSTEM_DEVELOPMENT	11021	4807	501	218.52	224	1.02508	1.0476	0.32255	1	BAIAP2,CBLN2,CLASP2,CUX2,DNM3,ITPKA,LRRC7,LZTS1,NDRG4,NTRK3,PTK2B,PTPRO,SEMA3C,SEMA5B,SEMA6D,SERPINE2,TCF4,OLFM1,GDI1,THY1,AKAP5,CNTN1,JAG1,NTRK2,NGEF,SLITRK4,RAC1,ARF1,PTPRF,CEND1,ITM2C,NEFL,PLK2,DMD,RIMS2,YWHAH,SYT4,ID2,ADCYAP1,CDK5R1,CFL1,UNC13A,LRRC4C,PTPN5,TMEM30A,SLITRK5,NEGR1,NAP1L2,APBB1,CLSTN3,PAFAH1B1,VLDLR,IFRD1,CNR1,NCS1,HNRNPK,RAP1GAP,CAMK2B,BIN1,SYNGAP1,PLXNA1,CRTC1,PLXNA2,LTK,MAP2K1,KNDC1,L1CAM,SCN1B,DBN1,NLGN2,PACSIN1,LRP1,ENC1,IL1RAPL1,NEUROD2,DDX6,BDNF,PTPRD,BAG5,SFRP2,LRRC4B,SLITRK2,PRPF19,WNT3,TTL,CPNE5,PPP3CA,ARHGDIA,RTN4R,PRKCI,STK25,MEGF8,RASAL1,SRCIN1,SKIL,AGRN,FEZ1,ETV5,CLSTN1,CALR,SOX8,RNF10,SIRT2,NDEL1,UBE2V2,CRMP1,OMG,PCM1,EIF4E,MECP2,MBD1,ARHGEF2,FZD3,MAPT,LRRTM2,TRIM11,SEMA7A,SETX,CARM1,DICER1,FGF13,PRKACA,GAK,SEMA6B,MAP2K2,PLXND1,CTTN,TBR1,ROBO2,DVL1,NBL1,CAPRIN1,SPEN,SLITRK1,RGS14,NCKIPSD,CPNE1,RNF112,SNX3,PALM,CX3CL1,CNTN2,NUMBL,MARK2,CAMK1,SHANK3,RAB11A,ZMYND8,FKBP4,HOOK3,CDK5RAP1,IFT122,OBSL1,ITGA3,SEMA4F,PLK5,KATNB1,CIB1,SKI,IST1,GRIN1,HDAC2,LRRTM1,CDK5RAP3,RARA,ZNF335,PPP2R5B,FKBP1B,AMIGO1,SLITRK3,CAPRIN2,EEF2K,RXRB,FES,DVL2,SS18L1,FBXO31,PLXNB2,NLGN1,RRN3,LRTM2,RNF6,STK11,NRXN3,SRF,MAGI2,CDK5,ILK,ADCY6,CPNE6,WDR1,EMX1,PER2,DYNLT1,AKT1,SRRT,PQBP1,SSH3,GORASP1,ANAPC2,SCRT1,NRXN1,SEMA4C,CHRNB2,NRG3,LIG4,RXRA,CPEB1,LSM1,SYT3,NEU1,SERPINF1,SF3A2,MKS1,ERBB4,GRN,RAC3,SNAPIN,RELA,ARHGEF1,INPP5E,CUL7,LRRC24,TWF2	c5.bp.v6.2	ExSub7	ExSub7
ExSub4	GO_STEROL_METABOLIC_PROCESS	11021	3240	74	21.7548	24	1.1032	1.15385	0.322638	1	TRERF1,PRKAG2,APP,LEPR,INSIG2,MVD,SORL1,OSBPL5,CYP7B1,LIPA,MBTPS1,SREBF2,FDFT1,OSBPL1A,HSD17B7,PRKAA2,NPC1,ABCG1,HDLBP,MBTPS2,SQLE,CUBN,HMGCS1,FDX1	c5.bp.v6.2	ExSub4	ExSub4
ExSub7	GO_SPHINGOLIPID_METABOLIC_PROCESS	11021	4807	88	38.3827	41	1.06819	1.12876	0.322683	1	P2RX7,ST8SIA3,PPP2R1A,B4GALNT1,SERINC1,SERINC3,PSAP,VAPA,ST3GAL1,SPNS2,ST8SIA5,ST3GAL5,SAMD8,ORMDL1,VAPB,ASAH1,ALDH3A2,CTSA,SMPD4,ST3GAL3,PPT1,SMPD2,DEGS1,PPP2CA,GBA,NSMAF,GBA2,ORMDL3,HEXB,FAM57B,ARSA,SPHK2,ARV1,PLA2G15,BAX,CSNK1G2,NEU1,SMPD1,HTRA2,CLN8,CLN6	c5.bp.v6.2	ExSub7	ExSub7
ExSub2	GO_REGULATION_OF_KINASE_ACTIVITY	11021	3849	506	176.717	182	1.0299	1.049	0.32274	1	ADCY8,GAB1,NRG1,TTN,EPHA4,ALS2,VAV3,EFNA5,GHR,FLRT2,PRKAR2B,PRKAG2,NTRK3,TGFBR1,PPM1E,ADCY2,NCK2,CALM1,NELL1,LDB2,TNIK,APP,GRM1,GRM4,OSBPL8,SMYD3,HTR2A,PDGFC,PKN1,INSR,DAB1,TOM1L1,FAF1,PTPRJ,MAP3K5,STK3,MAP4K3,TIAM1,CCNYL1,MAP3K13,KIDINS220,IQGAP1,RIPK1,RPTOR,RTN4RL1,SPRED1,TAOK3,GNAQ,ALK,SPRED2,DLG1,PIK3CA,DAB2IP,PTK2,ELP4,KAT2B,ZFYVE28,STK38,CCND3,ABI1,SH3BP5,SLC27A1,RB1,SPDYE3,TGFB2,CAB39,STK4,PAK1,JAK2,CUL3,ADCY9,SOCS7,PIBF1,ZNF675,PKIG,ADNP,MAP2K6,MAGED1,LRRTM3,PRKRIP1,ARRB1,FGFR1OP,RBL1,RAPGEF1,PRKAR2A,MAP2K5,PIK3CB,MNAT1,PTEN,PPP2R5A,STOX1,ADORA1,LRP6,CCNH,ADCY5,PARP16,CDK7,PKD2,RAP1A,TSG101,PSEN1,ANAPC10,CCNY,PPP1R9A,MARK2,ADAM17,FRS2,MAP3K7,SNX9,CORO1C,PDCD4,PRKAA1,PTPN2,BRAF,AMBRA1,CCNT2,PAQR3,MTOR,MAP3K1,MALT1,PAK3,MAP3K4,SOCS5,LRRC66,RAF1,MAP3K2,LATS1,MAPK14,PIK3R4,RBL2,TAB2,TAB3,MAPKAPK5,APC,DTNBP1,LRRK2,ATG14,PTPN11,AXIN1,ABL1,PTPN1,UVRAG,TAB1,GTF2H1,STRADB,MAP3K3,MAP3K9,DNAJC3,IBTK,PAK2,SORL1,NEK10,HIPK3,SIRT1,ACVR2B,PPP2R3C,ADARB1,NCK1,DBF4B,IGF1R,CDK5RAP1,MAP4K5,NF1,ERCC6,ELP3,ADAM9,TSC1,PDCD10,IRS1,CDK12,PDE5A,CCNC,SPAG9,TNXB,SOCS6,ACSL1,NF2,RAPGEF2,KITLG,TRAF6,DEPTOR,GSK3B	c5.bp.v6.2	ExSub2	ExSub2
ExSub6	BIOCARTA_CARM_ER_PATHWAY	11021	7073	30	19.2532	21	1.09073	1.3033	0.32275	1	SPEN,HDAC5,HDAC4,HDAC2,PHB2,POLR2A,CREBBP,GTF2F1,NCOR2,CARM1,GTF2A1,ERCC3,PELP1,HDAC11,HDAC10,HDAC6,HDAC7,SRA1,MED1,HDAC3,TBP	c2.cp.biocarta.v6.2	ExSub6	ExSub6
ExSub6	KEGG_TYPE_II_DIABETES_MELLITUS	11021	7073	30	19.2532	21	1.09073	1.3033	0.32275	1	MAPK10,MAPK3,PIK3R3,PIK3R1,INSR,PIK3CD,HK1,MAPK9,PRKCZ,IRS2,PIK3CA,MTOR,SOCS2,PIK3CB,ABCC8,IKBKB,SOCS4,MAPK1,CACNA1G,KCNJ11,GCK	c2.cp.kegg.v6.2	ExSub6	ExSub6
ExSub6	GO_ENDORIBONUCLEASE_ACTIVITY	11021	7073	30	19.2532	21	1.09073	1.3033	0.32275	1	DGCR8,POP7,APEX1,MRPL44,ENDOV,RPP30,TSEN2,RPP14,RNASEH2C,EDC3,NOB1,TSEN34,CPSF3,RPP38,POP4,TSEN54,POP5,PLD6,RNASEH1,RNASEK,RPP21	c5.mf.v6.2	ExSub6	ExSub6
ExSub8	GO_NEGATIVE_REGULATION_OF_SYNAPTIC_TRANSMISSION	11021	1369	45	5.58978	7	1.25228	1.30026	0.323239	1	GRIK3,PCDH17,PPP1R9A,GRIK2,CELF4,PTEN,NLGN4X	c5.bp.v6.2	ExSub8	ExSub8
ExSub5	GO_RNA_METHYLTRANSFERASE_ACTIVITY	11021	5062	31	14.2385	16	1.12372	1.25646	0.323398	1	RNMT,TRMT1,FBLL1,MEPCE,TRDMT1,TGS1,METTL2B,METTL14,FBL,RRNAD1,TRMT5,DIMT1,TRMT2A,METTL3,FTSJ1,TRMT61A	c5.mf.v6.2	ExSub5	ExSub5
ExSub5	GO_ENDODEOXYRIBONUCLEASE_ACTIVITY	11021	5062	31	14.2385	16	1.12372	1.25646	0.323398	1	RPS3,NEIL1,APEX1,MBD4,RAD50,RAD51C,ERCC1,HMGA1,ERCC4,NEIL2,ENDOV,FAN1,NTHL1,MUS81,ERCC5,SLX4	c5.mf.v6.2	ExSub5	ExSub5
ExSub4	GO_REGULATION_OF_ADAPTIVE_IMMUNE_RESPONSE	11021	3240	48	14.1112	16	1.13385	1.20172	0.323529	1	PRKCQ,TRPM4,MEF2C,P2RX7,SOCS5,ZBTB1,APLF,STX7,SUSD4,HMGB1,PPP3CB,RSAD2,CD226,EIF2AK4,SUPT6H,PRKCZ	c5.bp.v6.2	ExSub4	ExSub4
ExSub4	GO_KINASE_ACTIVATOR_ACTIVITY	11021	3240	48	14.1112	16	1.13385	1.20172	0.323529	1	EGF,NRG1,PRKAG2,CALM1,MOB1B,IQGAP1,ABI1,GREM1,MAP2K1,MADD,PIK3CA,FGF13,EFNA5,HMGB1,ITSN1,STK4	c5.mf.v6.2	ExSub4	ExSub4
ExSub7	GO_NEGATIVE_REGULATION_OF_RESPONSE_TO_STIMULUS	11021	4807	810	353.296	360	1.01898	1.03694	0.323573	1	CLASP2,HSPB1,IGFBP5,LZTS1,NDRG4,ONECUT2,P2RX7,PTPRO,RGS12,SEMA3C,SEMA5B,SEMA6D,SERPINE2,SMAD3,SPRY1,TYRO3,WFS1,THY1,SEC14L1,PEA15,LRRTM4,CARTPT,STMN3,TPT1,AES,IGFBP4,TEK,YWHAB,FAIM2,CALM3,ADCYAP1,GRINA,LRRC4C,DKK3,RORA,RPS19,PPP2R1A,PTPN5,G3BP2,PFDN5,UBC,CCK,TLE1,DAPK1,CALM2,TMBIM6,PAFAH1B1,CSNK1E,PSAP,UBB,CTNNA2,TIMP3,ATP2B4,CHRDL1,ADAR,SYNGAP1,MGRN1,OTUB1,RGS4,PIN1,GPC1,RTN4RL2,UBE2B,PCBP2,HSPH1,LRP1,RPS27A,RPS3,NCOR2,NDFIP1,PRKDC,OPTN,HEY1,ADAM17,GRB2,RNF115,ERLEC1,BAG5,SFRP2,LRRC4B,UCHL1,SOD2,PDPK1,GPRASP1,UBA52,WNT3,TMEM127,DNAJA1,RASA3,NCOR1,OGT,SCG2,RTN4R,ABR,CYLD,RASAL1,HERPUD1,STK4,LRPAP1,SKIL,HSPA5,SOSTDC1,FEZ1,AP2A2,FABP7,CALR,ULK3,AP2A1,SIRT2,PER1,AP2B1,AP2S1,MAPK8IP1,CLTA,DDX3X,PEG10,ARHGEF2,BBS2,PRKCZ,HYOU1,SVIP,UBE2G2,USP14,TNFRSF1A,EIF2AK2,PSMD12,SEMA7A,HSPA1A,BRD4,PSMA7,PINK1,LRRC4,PRKACA,FEZ2,STRAP,SEMA6B,CRY2,DUSP26,SRI,NPHP4,CSNK1A1,APC2,CTTN,VDAC2,ROBO2,PARK7,RGS11,DVL1,NBL1,DUSP8,RFNG,RGS7,RGS14,DUSP14,EPN1,CPNE1,HTT,CHMP4B,HMGCR,PDGFB,PALM,CX3CL1,FGF9,TSC2,RNF149,PSMD8,GSK3A,ENY2,TSC1,MFN2,CD46,SOCS7,C1QBP,NONO,PSMD4,ARRB2,PLEKHA1,LATS1,PSMB1,NDUFS3,IFT122,PIH1D1,PSMC5,ITGA3,SEMA4F,DUSP3,CDKN2D,PSMD7,TOB1,PSMD11,PSMB5,RPGRIP1L,PSMA4,PSMC1,DUSP5,CIB1,CFLAR,SKI,PSMC6,PSMD3,EGFL7,MNT,DUSP19,GRIN1,HDAC3,PSMB2,ATF3,CAV2,LGMN,HGS,DRD1,OS9,RNF34,HDAC7,ATXN7,NOC2L,ATF4,CHD8,GPS1,PSMD13,NR1D1,CD59,TXN,PSMB4,MKKS,STAT1,UBXN1,PSMC2,LRRTM1,CDK5RAP3,PPP2CA,ITGB1BP1,GBA,FKBP1B,WTIP,CTNND1,FKBP1A,PRELID1,SENP2,MTMR4,NRBP2,MIF,PSMC3,IFIT1,MEIS3,THOC1,DDIT4,UBQLN4,CDC34,DNAJA3,UNC5B,PSMC4,PSMB3,SLC25A5,DVL2,EGR1,RNF126,PSMB6,PIAS4,GAS6,RRN3,RPS6KB1,MAD2L2,PSME3,PHB2,GPS2,PTTG1IP,SRC,MYADM,PRKCD,UBE2J1,PTCH2,BRAP,MCL1,MBIP,STK11,PDCD6,HMGXB4,CUEDC2,GSTP1,MAGI2,QSOX1,PSMD6,HSPA1B,NPRL2,NDUFA13,PPP1R15A,PMEPA1,GSTO1,FAM89B,TRIM27,TNFAIP8L1,DDIT3,PHB,AKT1,SERPING1,BCL2L2,ING2,CREB3,CHID1,DEPDC5,NR1H2,GTF2H2,HIF1AN,PSMA1,PELI3,NRXN1,PDGFA,SYVN1,FEM1A,TMEM161A,SEMA4C,SOCS4,DERL2,SHARPIN,DACT3,TNFAIP1,DUSP7,C3orf33,TFIP11,VRK3,MESP1,TERF2,BAX,DLK2,PCGF2,EIF4A3,IGFBP6,XBP1,WFDC1,SERPINF1,MEN1,PPP1R15B,LZTS2,THOC5,SMPD1,PAK1IP1,RABGEF1,FIGNL1,MED12,BCL9L,TLE2,AXIN2,CCDC22,FUZ,SPRY2,RELA,INPP5K,STAT6,HTRA2,ZGPAT,TRIAP1,RASL11B,RGS2,NFKBIL1,DUSP6,ECM1,F12,PSME2,CHMP4A	c5.bp.v6.2	ExSub7	ExSub7
ExSub7	GO_VESICLE_ORGANIZATION	11021	4807	216	94.2121	98	1.04021	1.07512	0.323579	1	P2RX7,SERPINE2,STX1A,ARF1,SYP,SLC17A7,RAB3A,SYT4,UNC13A,SYT11,STX1B,DOC2A,SYT7,RFX2,PAFAH1B1,PTPRN,DLG4,NAPA,SYT5,SORT1,VAPA,SYT13,C2CD4C,RAB14,PRKCI,SYTL2,SEC16A,CHMP3,AP1M1,ZFYVE16,AP2B1,VPS28,AP2S1,STX6,CORO1A,AP3D1,PPP6R1,SAR1B,VAPB,CSNK1D,TMED10,TBPL1,VPS4A,CHMP4B,SNX3,CHMP1A,MCFD2,LYST,CHMP5,CNIH2,TMED2,STX16,GOSR1,SNX32,SNAP47,TRAPPC6B,VPS37B,GOLGA2,STX10,TMED9,RAB1B,TRAPPC2,PPP6C,CAV2,SEC22C,CD59,VAMP1,VPS39,LMAN1,TRAPPC3,TBC1D20,VTI1B,TMEM175,SEC13,TMF1,CHMP2A,VAMP4,SEC24C,BLOC1S2,DOC2B,SNAP29,FCHO1,TRAPPC4,GORASP1,YKT6,MITD1,SYT12,VPS11,TRAPPC1,TRAPPC2L,TRAPPC5,CHMP7,SYT3,STX4,PREB,SNAPIN,COL7A1,CHMP4A	c5.bp.v6.2	ExSub7	ExSub7
ExSub2	GO_CYTOPLASMIC_VESICLE_PART	11021	3849	379	132.363	137	1.03503	1.05689	0.323607	1	SYNPR,MYRIP,CNGB1,SYT10,RPH3AL,RNF144A,MARCH1,RAB27B,SEC24D,SPPL2A,GABRA2,ITPR1,GRIA1,NCALD,SYN3,CADPS,SYT9,TMEM163,STXBP5,SH3KBP1,ROR2,APP,CNIH3,FMN2,GPR161,PROS1,TBC1D4,CLVS2,CACNG3,OCA2,SLC17A6,LRIG3,CAV2,SNTB2,KIFC3,DYSF,RPH3A,PTPRN2,PCSK2,SVOP,MARCH11,CAMK2D,ATP6V0A2,LDLR,CLIP1,MARCH3,RAB11FIP1,VTI1A,SPPL3,SPRED2,WLS,PI4KA,SLC6A17,CADPS2,SGIP1,SLC17A5,COPG2,EPS15,TGFB2,CLVS1,DENND4C,DENND1A,PAM,ARHGAP21,ANKRD27,EPN2,INPP5B,MARCH8,ICA1,SNX7,VPS54,TMEM67,ARRB1,C3orf58,SREBF2,ABCC4,ATP8A1,PICALM,RAB7A,AMPH,ABCA3,CACNG2,DMXL2,TBC1D5,TRIP11,SEC31A,ATP6V0E1,SNX9,HTT,SCAP,ULK2,DNM2,SEC24B,ZDHHC17,RAB21,SEC22B,RAB27A,SNX24,AFTPH,ACTN4,ATG5,PIK3R4,CLCN3,DTNBP1,LRRK2,SPIRE1,PACSIN2,ZNRF1,SYN2,SNX18,PIK3C3,RAB10,RALA,HM13,MDM2,APPBP2,SYNRG,ZNRF2,AP1S3,STX17,AP1G1,AP3B1,SEC24A,SEC23A,ZDHHC13,TMX3,BCL2L1,ABCC8,USO1,SCARB1,SEC23IP,VPS53,SUN1,SH3GL2,SNX19,AP2B1,MYO6	c5.cc.v6.2	ExSub2	ExSub2
ExSub8	GO_MUSCLE_SYSTEM_PROCESS	11021	1369	151	18.7568	21	1.11959	1.14104	0.323675	1	CAMK2D,EDNRA,PRKG1,SULF1,UTRN,SORBS2,HDAC4,GJC1,MYBPC1,GSN,IL15,ADRA1A,ACTN2,SCN3B,CALD1,SSTR2,NPY1R,TIAM1,MYH14,DYSF,MAP2K6	c5.bp.v6.2	ExSub8	ExSub8
ExSub7	GO_DETOXIFICATION	11021	4807	37	16.1382	18	1.11537	1.22548	0.323824	1	CAT,GPX4,SOD1,MGST3,SOD2,GPX3,PRDX1,PRDX5,PARK7,GSTM3,PRDX3,TXNRD2,SLC30A1,GSTK1,GSTO1,CCS,PTGS2,ATP7A	c5.bp.v6.2	ExSub7	ExSub7
ExSub7	GO_POSITIVE_REGULATION_OF_ACTIN_FILAMENT_POLYMERIZATION	11021	4807	37	16.1382	18	1.11537	1.22548	0.323824	1	BAIAP2,PTK2B,RAC1,PFN2,CDC42EP3,GRB2,ARPC5L,ACTR2,ACTR3B,ARPC5,BAG4,ARPC3,CTTN,ARPC2,MLST8,PFN1,SPIRE2,TRIM27	c5.bp.v6.2	ExSub7	ExSub7
ExSub4	GO_MICROTUBULE_ORGANIZING_CENTER_ORGANIZATION	11021	3240	61	17.933	20	1.11526	1.17251	0.32398	1	BCAS3,CTNNB1,SDCCAG8,SSX2IP,CNTLN,NDEL1,PCM1,USP33,ROCK2,PAFAH1B1,KIF3B,KIAA0753,GCC2,PPP1R12A,CCP110,CDK5RAP2,CEP135,PKD2,CKAP5,BRSK1	c5.bp.v6.2	ExSub4	ExSub4
ExSub2	GO_POSITIVE_REGULATION_OF_OSSIFICATION	11021	3849	46	16.0651	18	1.12044	1.19876	0.324003	1	MEF2C,NELL1,CTNNB1,PLA2G4A,ZBTB16,SMAD1,ACVR2A,TGFB2,RUNX2,ZHX3,SMAD3,CTNNBIP1,BMPR1A,BMPR2,ACVR2B,NIPBL,CD276,ACVR1	c5.bp.v6.2	ExSub2	ExSub2
ExSub8	GO_REGULATION_OF_EXTRINSIC_APOPTOTIC_SIGNALING_PATHWAY	11021	1369	90	11.1796	13	1.16284	1.19213	0.324233	1	FGFR1,NRP1,CAV1,SFRP2,CX3CL1,ITGA6,LMNA,BID,NRG1,PPP2R1B,GCLC,PTEN,RAF1	c5.bp.v6.2	ExSub8	ExSub8
ExSub4	GO_ACTIVE_ION_TRANSMEMBRANE_TRANSPORTER_ACTIVITY	11021	3240	97	28.5165	31	1.08709	1.12921	0.324241	1	ABCC9,SLC26A4,SLC9A9,SLC9A7,SLC8A3,SLC37A3,SLC1A1,ATP2A2,SLC12A2,ATP2B4,SLC9A6,ATP6V1C1,ATP6V1H,SLC6A11,ANXA5,ABCC1,SLC8A2,ATP6V0A1,SLC37A1,ATP6V0A2,ATP2C2,ATP13A3,SLC23A2,ABCC5,SLC1A4,SLC22A5,ABCC8,ATP2C1,ATP6AP1L,ATP6V1A,SLC6A7	c5.mf.v6.2	ExSub4	ExSub4
ExSub7	GO_CELLULAR_RESPONSE_TO_REACTIVE_OXYGEN_SPECIES	11021	4807	68	29.6594	32	1.07892	1.15005	0.324489	1	CYP1B1,SLC8A1,PTPRK,SOD1,BNIP3,RPS3,TPM1,SOD2,PRDX1,STK25,PDK2,SETX,PRDX5,RHOB,PARK7,PLEKHA1,APEX1,HDAC2,PRDX3,MPV17,SRC,PRKCD,AKR1B1,HDAC6,CCS,PCGF2,ZNF580,KDM6B,ROMO1,RELA,STAT6,ATP7A	c5.bp.v6.2	ExSub7	ExSub7
ExSub6	BIOCARTA_CDMAC_PATHWAY	11021	7073	12	7.7013	9	1.16863	1.67532	0.32464	1	MAPK3,NFKBIA,PLCB1,HRAS,RAF1,JUN,MAP2K1,MAPK1,RELA	c2.cp.biocarta.v6.2	ExSub6	ExSub6
ExSub6	BIOCARTA_HIF_PATHWAY	11021	7073	12	7.7013	9	1.16863	1.67532	0.32464	1	LDHA,CREB1,P4HB,ARNT,HIF1A,JUN,ASPH,VHL,COPS5	c2.cp.biocarta.v6.2	ExSub6	ExSub6
ExSub6	BIOCARTA_DREAM_PATHWAY	11021	7073	12	7.7013	9	1.16863	1.67532	0.32464	1	MAPK3,OPRK1,PRKAR1A,PRKAR1B,POLR2A,KCNIP3,PRKAR2A,CREB1,JUN	c2.cp.biocarta.v6.2	ExSub6	ExSub6
ExSub6	BIOCARTA_UCALPAIN_PATHWAY	11021	7073	12	7.7013	9	1.16863	1.67532	0.32464	1	CAPNS1,RAC1,ACTN1,RHOA,CAPN1,SPTAN1,ACTN2,SRC,TLN1	c2.cp.biocarta.v6.2	ExSub6	ExSub6
ExSub6	REACTOME_RESOLUTION_OF_AP_SITES_VIA_THE_SINGLE_NUCLEOTIDE_REPLACEMENT_PATHWAY	11021	7073	12	7.7013	9	1.16863	1.67532	0.32464	1	APEX1,MBD4,MPG,NTHL1,TDG,OGG1,LIG3,SMUG1,XRCC1	c2.cp.reactome.v6.2	ExSub6	ExSub6
ExSub6	GO_POSITIVE_REGULATION_OF_G_PROTEIN_COUPLED_RECEPTOR_PROTEIN_SIGNALING_PATHWAY	11021	7073	12	7.7013	9	1.16863	1.67532	0.32464	1	CHGA,GSK3A,UBQLN2,CNTN2,PHB,ECE1,TMOD2,GPR27,PRMT5	c5.bp.v6.2	ExSub6	ExSub6
ExSub6	GO_PURINE_DEOXYRIBONUCLEOTIDE_METABOLIC_PROCESS	11021	7073	12	7.7013	9	1.16863	1.67532	0.32464	1	GUK1,DGUOK,MPG,NUDT16,AK2,SAMHD1,OGG1,NUDT15,NUDT18	c5.bp.v6.2	ExSub6	ExSub6
ExSub6	GO_RESPONSE_TO_MUSCLE_STRETCH	11021	7073	12	7.7013	9	1.16863	1.67532	0.32464	1	SLC8A1,DMD,NFKBIA,RYR2,RAF1,SLC9A1,ECE1,JUN,RELA	c5.bp.v6.2	ExSub6	ExSub6
ExSub6	GO_POSITIVE_REGULATION_OF_TRANSCRIPTION_ELONGATION_FROM_RNA_POLYMERASE_II_PROMOTER	11021	7073	12	7.7013	9	1.16863	1.67532	0.32464	1	RTF1,BRD4,SUPT6H,GTF2F1,EAPP,WDR61,CTR9,LEO1,PAF1	c5.bp.v6.2	ExSub6	ExSub6
ExSub6	GO_NEGATIVE_REGULATION_OF_LEUKOCYTE_MIGRATION	11021	7073	12	7.7013	9	1.16863	1.67532	0.32464	1	APOD,ADORA1,NBL1,PLCB1,WASL,ABR,BCR,NOV,RABGEF1	c5.bp.v6.2	ExSub6	ExSub6
ExSub6	GO_CELLULAR_RESPONSE_TO_ARSENIC_CONTAINING_SUBSTANCE	11021	7073	12	7.7013	9	1.16863	1.67532	0.32464	1	ATF4,DDX3X,UROS,GSTO1,PPIF,UROD,GSTO2,ZFAND2A,MKNK2	c5.bp.v6.2	ExSub6	ExSub6
ExSub6	GO_REGULATION_OF_MITOCHONDRIAL_FISSION	11021	7073	12	7.7013	9	1.16863	1.67532	0.32464	1	BNIP3,PINK1,INF2,FIS1,DDHD2,MARCH5,MFF,DNM1L,MUL1	c5.bp.v6.2	ExSub6	ExSub6
ExSub6	GO_REGULATION_OF_CARDIAC_MUSCLE_CELL_ACTION_POTENTIAL	11021	7073	12	7.7013	9	1.16863	1.67532	0.32464	1	RYR2,TRPM4,CTNNA3,ATP2A2,NOS1AP,CAMK2D,RNF207,RANGRF,ANK3	c5.bp.v6.2	ExSub6	ExSub6
ExSub6	GO_RRNA_3_END_PROCESSING	11021	7073	12	7.7013	9	1.16863	1.67532	0.32464	1	RPSA,EXOSC6,EXOSC9,EXOSC2,RPS21,EXOSC4,EXOSC8,ERI2,EXOSC5	c5.bp.v6.2	ExSub6	ExSub6
ExSub6	GO_REGULATION_OF_RETROGRADE_PROTEIN_TRANSPORT_ER_TO_CYTOSOL	11021	7073	12	7.7013	9	1.16863	1.67532	0.32464	1	BCAP31,SVIP,BRSK2,ERLEC1,OS9,YOD1,UBE2G2,UBE2J1,DERL2	c5.bp.v6.2	ExSub6	ExSub6
ExSub6	GO_REGULATION_OF_TRIGLYCERIDE_BIOSYNTHETIC_PROCESS	11021	7073	12	7.7013	9	1.16863	1.67532	0.32464	1	GPLD1,NR1H2,SREBF1,FITM2,LDLR,NR1H3,RGN,DGAT2,CTDNEP1	c5.bp.v6.2	ExSub6	ExSub6
ExSub6	GO_PROTEIN_IMPORT_INTO_PEROXISOME_MATRIX	11021	7073	12	7.7013	9	1.16863	1.67532	0.32464	1	PEX5L,LONP2,PEX5,PEX6,PEX26,PEX2,PEX1,PEX16,PEX10	c5.bp.v6.2	ExSub6	ExSub6
ExSub6	GO_POSITIVE_REGULATION_OF_TRIGLYCERIDE_METABOLIC_PROCESS	11021	7073	12	7.7013	9	1.16863	1.67532	0.32464	1	GPLD1,NR1H2,SREBF1,PNPLA2,LDLR,NR1H3,RGN,DGAT2,CTDNEP1	c5.bp.v6.2	ExSub6	ExSub6
ExSub6	GO_BLOC_COMPLEX	11021	7073	12	7.7013	9	1.16863	1.67532	0.32464	1	BLOC1S2,HPS1,SNAP47,STX12,BCAS4,HPS4,PI4K2A,HPS3,SNAPIN	c5.cc.v6.2	ExSub6	ExSub6
ExSub6	GO_CYSTEINE_TYPE_ENDOPEPTIDASE_INHIBITOR_ACTIVITY_INVOLVED_IN_APOPTOTIC_PROCESS	11021	7073	12	7.7013	9	1.16863	1.67532	0.32464	1	PRDX5,PRDX3,XIAP,GAS6,ARRB1,BIRC2,SNCA,NOL3,SERPINB9	c5.mf.v6.2	ExSub6	ExSub6
ExSub6	GO_TRANSFERASE_ACTIVITY_TRANSFERRING_NITROGENOUS_GROUPS	11021	7073	12	7.7013	9	1.16863	1.67532	0.32464	1	OAT,GOT1,BCAT1,ABAT,GOT2,GFPT1,GPT2,GFPT2,BCAT2	c5.mf.v6.2	ExSub6	ExSub6
ExSub6	GO_PROTEIN_KINASE_A_CATALYTIC_SUBUNIT_BINDING	11021	7073	12	7.7013	9	1.16863	1.67532	0.32464	1	GSK3A,PKIA,PRKAR1A,RYR2,PRKAR1B,PRKAR2A,AKAP11,PJA2,CSK	c5.mf.v6.2	ExSub6	ExSub6
ExSub6	GO_MHC_PROTEIN_BINDING	11021	7073	12	7.7013	9	1.16863	1.67532	0.32464	1	MARCH1,TUBB,TUBB4B,VCP,BCAP31,TAPBP,PILRB,DERL1,KRT17	c5.mf.v6.2	ExSub6	ExSub6
ExSub6	GO_INWARD_RECTIFIER_POTASSIUM_CHANNEL_ACTIVITY	11021	7073	12	7.7013	9	1.16863	1.67532	0.32464	1	KCNJ8,KCNJ9,KCNJ4,KCNK1,KCNQ5,ABCC8,KCNH2,KCNJ12,KCNJ11	c5.mf.v6.2	ExSub6	ExSub6
ExSub6	GO_GTP_DEPENDENT_PROTEIN_BINDING	11021	7073	12	7.7013	9	1.16863	1.67532	0.32464	1	RAC1,RAB5B,CDC42,MRAS,AP1G1,RAPGEF6,ARFIP2,PARD6A,GCHFR	c5.mf.v6.2	ExSub6	ExSub6
ExSub6	GO_OXIDOREDUCTASE_ACTIVITY_ACTING_ON_PAIRED_DONORS_WITH_INCORPORATION_OR_REDUCTION_OF_MOLECULAR_OXYGEN_NAD_P_H_AS_ONE_DONOR_AND_INCORPORATION_OF_ONE_ATOM_OF_OXYGEN	11021	7073	12	7.7013	9	1.16863	1.67532	0.32464	1	CYP46A1,MSMO1,SQLE,MICAL1,MICAL2,COQ6,CYP2E1,AKR1C1,CYP51A1	c5.mf.v6.2	ExSub6	ExSub6
ExSub6	BIOCARTA_FCER1_PATHWAY	11021	7073	27	17.3279	19	1.0965	1.32652	0.324687	1	MAPK3,CALM3,PPP3CA,PIK3R1,ELK1,HRAS,MAP2K7,RAF1,PAK2,PIK3CA,GRB2,JUN,PPP3CC,PPP3CB,PLCG1,MAP2K1,MAPK1,CALM2,SHC1	c2.cp.biocarta.v6.2	ExSub6	ExSub6
ExSub6	GO_NEGATIVE_REGULATION_OF_STRESS_ACTIVATED_PROTEIN_KINASE_SIGNALING_CASCADE	11021	7073	27	17.3279	19	1.0965	1.32652	0.324687	1	PINK1,DUSP3,MAPK8IP1,GSTP1,DNAJA1,NCOR1,AKT1,PER1,TAOK3,PAFAH1B1,HSPH1,GPS2,IGBP1,MEN1,AIDA,ZNF675,HDAC3,MECOM,DUSP19	c5.bp.v6.2	ExSub6	ExSub6
ExSub6	GO_INTERACTION_WITH_SYMBIONT	11021	7073	27	17.3279	19	1.0965	1.32652	0.324687	1	CFL1,SUGT1,TUSC2,VAPB,DDB1,SMARCB1,CHD1,EIF2AK4,SMARCA4,VAPA,JUN,PPIB,SNW1,INPP5K,TBC1D20,TAF11,ZNF639,CCNK,TARDBP	c5.bp.v6.2	ExSub6	ExSub6
ExSub6	GO_POSITIVE_REGULATION_OF_NUCLEAR_DIVISION	11021	7073	27	17.3279	19	1.0965	1.32652	0.324687	1	RANBP1,GOLGA2,EGF,INSR,PLCB1,ANAPC11,PHB2,UBE2B,BECN1,PTEN,SIRT2,SH2B1,RB1,TERF1,NPM2,H2AFY,RAB1A,PDGFRB,GORASP1	c5.bp.v6.2	ExSub6	ExSub6
ExSub6	GO_S_ACYLTRANSFERASE_ACTIVITY	11021	7073	27	17.3279	19	1.0965	1.32652	0.324687	1	FASN,ZDHHC22,ZDHHC3,ZDHHC9,DLAT,ZDHHC17,ZDHHC7,YKT6,ZDHHC8,ZDHHC6,DLST,ZDHHC16,ZDHHC5,ZDHHC13,ZDHHC18,ZDHHC23,ZDHHC24,ZDHHC4,MCAT	c5.mf.v6.2	ExSub6	ExSub6
ExSub2	KEGG_DILATED_CARDIOMYOPATHY	11021	3849	57	19.9068	22	1.10515	1.1722	0.324747	1	ADCY8,CACNB4,LAMA2,TNNT2,TTN,SGCG,ADCY2,ITGA9,SGCD,CACNG3,CACNB2,CACNA1D,TPM4,TGFB2,CACNA1C,ADCY9,CACNG2,ADCY5,CACNA2D1,CACNG7,ITGB1,ITGAV	c2.cp.kegg.v6.2	ExSub2	ExSub2
ExSub2	GO_REGULATION_OF_FATTY_ACID_METABOLIC_PROCESS	11021	3849	57	19.9068	22	1.10515	1.1722	0.324747	1	PRKAG2,MLXIPL,PLA2G4A,PDK3,PRKAA2,AKT2,TWIST1,PPARG,PIBF1,CNR1,TYSND1,WDTC1,SCAP,MTOR,PDHX,PPARGC1A,GK,LONP2,SIRT1,PANK2,IRS1,ABCD2	c5.bp.v6.2	ExSub2	ExSub2
ExSub2	GO_NEGATIVE_REGULATION_OF_DEVELOPMENTAL_GROWTH	11021	3849	57	19.9068	22	1.10515	1.1722	0.324747	1	DCC,SEMA6D,TNR,FSTL4,SEMA3A,SEMA6A,RTN4,STK3,PTK2,WWC3,STK4,WWC1,PTEN,SEMA5A,ULK2,NRP1,SEMA4D,SEMA4B,RAI1,WWC2,BBS2,SEMA4F	c5.bp.v6.2	ExSub2	ExSub2
ExSub2	GO_RETROGRADE_TRANSPORT_ENDOSOME_TO_GOLGI	11021	3849	57	19.9068	22	1.10515	1.1722	0.324747	1	ERC1,RHOBTB3,VTI1A,EVI5,VPS54,SNX8,RAB7A,DENND5A,TBC1D5,RAB6A,GBF1,TBC1D14,ANKFY1,TRAPPC10,GOSR1,UBE2O,PIKFYVE,DENND2A,SPAG9,VPS53,SNX1,STX6	c5.bp.v6.2	ExSub2	ExSub2
ExSub8	GO_PROTEIN_LOCALIZATION_TO_MEMBRANE	11021	1369	306	38.0105	41	1.07865	1.09364	0.324815	1	RAMP3,TNIK,SMURF1,EFR3A,RAB8B,CAV1,CDH2,GPR158,RAB26,GRIK2,CPE,ACTN2,SCN3B,RAPGEF6,CLIP1,PTCH1,TIAM1,WDR19,ETV5,GAS6,ZDHHC22,LRP6,BID,TTC7A,CACNA1A,GRIK5,KCNIP3,RAB3IP,PACS1,RDX,NFASC,TTC7B,GOLPH3,DLG3,RAP2A,PEX3,OSBPL8,COLQ,DENND4C,PIP5K1A,FCHO2	c5.bp.v6.2	ExSub8	ExSub8
ExSub7	GO_NUCLEOTIDYLTRANSFERASE_ACTIVITY	11021	4807	97	42.3082	45	1.06362	1.11979	0.324959	1	PTGES3,CDS2,UGP2,PAPOLA,USP14,CMAS,POLR2A,POLR2B,MYBBP1A,POLR2E,POLR2J,POLR3A,TERF1,POLR3H,POLR2K,PNPT1,POLR2C,PCYT2,POLR2L,POLR2I,POLR1A,POLR1C,PCYT1A,TWISTNB,POLR3K,TRNT1,POLE3,POLG,CTU2,POLR3F,COASY,FLAD1,CRCP,RPAP1,UAP1L1,POLR1B,POLRMT,TERF2,POLL,GALT,POLR2D,POLD2,POLE,POLR3E,POLR3GL	c5.mf.v6.2	ExSub7	ExSub7
ExSub5	GO_REGULATION_OF_SODIUM_ION_TRANSPORT	11021	5062	52	23.8839	26	1.0886	1.1781	0.325195	1	CNTN1,DMD,SLC8A1,ARF1,SCN1B,YWHAH,ANK3,ATP1A1,PTPN3,SCN3B,FGF12,SPTBN4,SCN2B,NKAIN1,GPD1L,PER1,FXYD1,SLC9A1,AKT1,WNK3,SCN4B,DMPK,RANGRF,NKAIN2,TESC,GLRX	c5.bp.v6.2	ExSub5	ExSub5
ExSub5	GO_PROTEIN_METHYLTRANSFERASE_ACTIVITY	11021	5062	52	23.8839	26	1.0886	1.1781	0.325195	1	TRMT112,WDR82,SMYD2,PRMT1,PRMT2,EZH1,METTL21A,PRDM2,EHMT2,DPY30,CARM1,PRMT7,ICMT,FBLL1,RBBP5,CXXC1,SETD1B,WDR5,N6AMT1,SETDB1,PRMT5,SETD4,FBL,SETD1A,SETD6,MEN1	c5.mf.v6.2	ExSub5	ExSub5
ExSub8	GO_ENDOPLASMIC_RETICULUM_PART	11021	1369	738	91.6724	96	1.04721	1.05836	0.325543	1	ADAMTSL1,ARSJ,CAMK2D,CLSTN2,ILDR2,KCNK2,LRAT,MRAP2,NOS1AP,RASGRP1,RYR3,SEC24D,SYT6,ITPR2,CYP26A1,MBOAT2,MGLL,WLS,CAV1,COL21A1,CDS2,GJC1,TUSC3,MGST1,GRIA2,OCA2,CAMK2G,SEZ6L,EXT1,COL19A1,B2M,GDPD5,EDA,TMEM38B,SCD5,ERN1,CREB3L1,OSBPL3,KSR1,ATP10B,HMGCLL1,FKBP5,JPH1,PLOD2,SCARA3,SLC35D1,ABCA1,PTPRN2,ACSL1,SLC8A3,SGK1,RASGRF2,SYNE2,ACER3,COL12A1,LCLAT1,GAS6,ABCD4,TTC9,EXTL3,PGAP1,TXNDC16,ELOVL5,CYB5A,SPTLC2,CYP46A1,ESYT2,IFNGR2,ALDH3A2,ERAP1,SGPP2,LPGAT1,PCYT1B,JPH3,COL25A1,STT3B,STIM1,NUP210,ADAM10,CNIH3,GALNT1,BACE1,AGPAT5,RNF185,CERS4,CDKAL1,STX18,RNF175,SCFD1,OSBPL8,STIM2,AGPAT4,RNF180,PDGFC,PIGN,FAR2	c5.cc.v6.2	ExSub8	ExSub8
ExSub6	GO_PROTEIN_PHOSPHATASE_BINDING	11021	7073	91	58.4015	61	1.04449	1.13614	0.325547	1	GRIN3A,SOD1,DRD1,MAPT,VCP,PPP1R9B,DLG4,PHACTR1,CDKN1B,PIK3R1,HSP90B1,SNX3,BAD,SMG5,PPP1CC,INSR,ATP2B4,KAT2A,PPP1CA,SHOC2,AKAP1,DAB2IP,PPP6R1,HMGCR,MAP2K7,STAU1,ENSA,ANAPC7,IQGAP1,CDC5L,STRN4,RPA2,AKT1,IRS2,JAK1,AKAP11,SLC9A1,CABIN1,PPME1,GRB2,ARPP19,CDC27,STAT3,SMG7,STAT6,PPP1R3F,ANKLE2,ANAPC5,IGBP1,RPS6KB1,FBXL2,PPP3CB,HSF4,LMNA,DLG3,AKAP5,VRK3,PPP1R15A,CSK,GCK,SHC1	c5.mf.v6.2	ExSub6	ExSub6
ExSub2	GO_REGULATION_OF_SIGNAL_TRANSDUCTION_BY_P53_CLASS_MEDIATOR	11021	3849	118	41.2106	44	1.06769	1.10917	0.325669	1	BARD1,PRKAG2,PLA2R1,SMYD2,PRKAA2,SPRED1,SPRED2,TWIST1,TAF4B,PPP1R13B,NUAK1,WRN,MDM4,TAF1,RAD9A,TRIM24,EHMT1,ATR,HUS1,BANP,PRKAA1,CSNK2A1,EP300,KAT6A,DYRK1A,JMY,ATM,RBBP8,MAPK14,MAPKAPK5,RFC3,TAF3,DNA2,MDM2,SENP2,SIRT1,CSNK2A2,PHF20,TTC5,TAF2,TAF4,RPA1,KDM1A,BRIP1	c5.bp.v6.2	ExSub2	ExSub2
ExSub6	GO_REGULATION_OF_DEPHOSPHORYLATION	11021	7073	114	73.1623	76	1.03879	1.11763	0.325812	1	PPP2R1A,CALM3,PINK1,YWHAB,SET,SWAP70,CNST,PPP2R5B,PIN1,ADORA1,HTT,HSP90B1,PPP1R11,LMTK3,BAG4,SMG5,DUSP26,CDK5RAP3,PPP2R5E,PPP2R5D,SYMPK,AKAP1,PPP6R1,NUAK1,PPP1R2,YWHAE,ENSA,SLC7A14,IQGAP1,SFI1,PPP2R2D,SEMA4D,TIPRL,PPME1,FKBP1B,EIF2AK2,ARPP19,GPLD1,CRY2,CD2BP2,PPP2R3A,SMG7,PPP1R7,CSRNP2,INPP5K,ANKLE2,MPHOSPH10,IGBP1,ELFN2,TSC1,UBN1,PPARGC1B,RRP1B,SMPD1,SLC39A10,DLG3,CAMSAP3,PDGFRB,ZFYVE1,IKBKB,VRK3,GBA,PPP1R15A,GPATCH2,PPP1R26,PPP1R14C,SYTL2,ZCCHC9,PCIF1,WDR81,CALM2,RGN,PPP2R2B,MAGI2,FKBP1A,DLG2	c5.bp.v6.2	ExSub6	ExSub6
ExSub0	GO_PROTEIN_DOMAIN_SPECIFIC_BINDING	11021	50	443	2.0098	3	1.49269	1.52761	0.325974	1	CALM2,GJA1,HSPA8	c5.mf.v6.2	ExSub0	ExSub0
ExSub2	GO_REGULATION_OF_TRANSPORT	11021	3849	1079	376.833	384	1.01902	1.03283	0.3262	1	CACNB4,FOXP1,GRM7,KCNAB1,KCNB2,KCNH1,KCNH5,MYLK,NOS1AP,NRG1,TNNT2,MYRIP,MERTK,CADM1,CACNA1A,CACNA1E,PTPN3,DNAJC1,BTBD9,KCNQ3,SYT10,NKAIN1,RPH3AL,TBC1D1,PTPN14,EFNA5,RAB27B,ITPR1,PRKCE,BARD1,STIM1,PRKAG2,TGFBR1,SYT9,OPRM1,CACNA1G,PLA2R1,KCNC2,EPHA5,STXBP5,CALM1,MEF2C,CTNNB1,LGR4,KCNMB4,GAB2,CD58,TBC1D30,SEC16B,CNIH3,OSBPL8,HTR2A,ANXA4,RIMS1,PROS1,TBC1D4,BCL2,PID1,PCLO,CLDN16,PLCB4,CACNG3,HCN1,HHAT,SMAP1,PLA2G4A,KCNH8,KCNK10,INSR,NDFIP2,CACNB2,TCF7L2,PLD1,ARHGEF7,FAF1,NKAIN3,PRKCI,ASPH,BCR,ESR1,NPY1R,CDH2,TIAM1,MAPK8,CLASP1,ITPR2,CACNA1B,SORBS1,RPH3A,VPS41,FER,CATSPER2,WWP2,TBC1D8,AKAP6,SYTL2,AKAP7,KCNN2,CACNA1D,CAMK1D,GPLD1,RASGRF1,CAMK2D,UNC13B,RIPK1,OPHN1,RAB11FIP1,RAB11FIP3,RAPGEF4,BICD1,GNAQ,MCU,MAP1B,AKT2,SPPL3,ATP8A2,DLG1,WLS,LMBRD1,DAB2IP,SYT14,WDR75,JPH1,SUFU,PPP3CC,TWIST1,NFKB1,UBAC2,BCAS3,CADPS2,SGIP1,GRIK5,HNMT,OPRD1,PXK,MXI1,TPCN1,PPM1B,SCFD1,PPARG,TGFB2,ABLIM3,CAB39,ARNTL,PPP1R13B,CD2AP,JAK2,SCN1A,PPARD,CASK,PAM,CACNA1C,ANKRD27,AKAP8L,EPN2,TBCK,EVI5,TRPM2,SGSM1,HAVCR2,C2,ICA1,TBC1D22A,WWC1,STIM2,PKIG,WNK2,MAOB,SMAD3,MAP2K6,RDX,LRSAM1,ATP1B3,ARRB1,NALCN,KHDRBS1,OXSR1,SREBF2,PDCD6IP,OXCT1,ATP8A1,PIK3CB,PTEN,KLHL24,PICALM,CDKL2,RAB7A,RABGAP1L,NEDD4L,NFE2L2,SCN3A,CNR1,CACNG2,ADORA1,TRPC1,MIB1,ADCY5,REEP1,PKD2,TBC1D5,RAP1A,TBC1D9,GPD1L,XPO1,DIAPH1,SCP2,TSG101,SEMA5A,MTMR2,PPP1R9A,CRY1,GLMN,OGT,KCNJ6,CEP290,CACNA2D1,SCYL2,ABL2,HTT,NDUFAF2,PRKAA1,BRAF,DNM2,RPS6KB1,BMPR1A,NRP1,ARIH2,SEC24B,NUP214,MYO18A,MTOR,RAB21,TBC1D12,NCOA6,EP300,NUP160,TBC1D14,RHBDD1,UTRN,GPR89B,RAB27A,STK39,KCNB1,IWS1,EXOC1,ARFIP1,CBL,CACNG7,ACTN4,ANKFY1,COMMD1,ATG5,SETD2,MAPK14,KCNJ3,HIF1A,ATAD1,CD47,CLCN3,RUFY1,NCOR1,SERGEF,DTNBP1,STXBP3,CDH3,NUP98,CTDSPL2,NUP107,LRRK2,DNAJC6,DAPK1,GAPVD1,KPNA1,PTPN11,EDEM1,PACSIN2,AXIN1,NUP54,TBC1D2B,ACSL4,ABL1,PTPN1,VPS37B,FBXW11,UBE2D3,UVRAG,SNX4,POM121C,PIK3C3,NUP210,GOSR1,STX18,POM121,PPARGC1A,RALA,KCND3,SHANK1,SCN9A,KANK1,CLOCK,RFX3,DNAJC13,TBC1D15,MDM2,CREB1,TC2N,KCNG3,SORL1,NUP153,TBC1D22B,RAB3GAP1,GOLPH3,SIRT1,CSNK2A2,XPO4,SH3GLB1,ITGB1,RAB3C,GNB5,AP1G1,STXBP4,NUP205,ZC3H3,NF1,MFF,SEC24A,STAM,KDM5B,ITGAV,HOMER1,ATXN2,ADAM9,SEPT2,SGK3,CTTNBP2NL,NPEPPS,IRS1,SHANK3,ABCC8,ELMOD1,AACS,SYT16,CD276,NBPF3,SMPD3,NUP133,KCNN3,TPCN2,UBR5,RABGAP1,SCARB1,RBM4,NUP85,PSMB7,GRB10,CLIC5,SPTBN4,HBP1,NUS1,PLCG2,EDA,SH3GL2,LYPLA1,DTWD2,ADIPOR2,TRIM9,RSAD2,USP6NL,TRAF6,SNAP91,NUP88,C12orf4,MYO5A,MYO6,KCND2,SYBU,HADH,GSK3B,ATP2B2,PCM1,NUP93,KCNH7,AAK1,SCN8A	c5.bp.v6.2	ExSub2	ExSub2
ExSub6	REACTOME_IL_2_SIGNALING	11021	7073	24	15.4026	17	1.10371	1.3564	0.326318	1	MAPK3,YWHAB,KRAS,MAP2K2,PIK3R3,PIK3R1,PIK3CD,HRAS,RAF1,PIK3CA,JAK1,GRB2,NRAS,PIK3CB,MAP2K1,MAPK1,SHC1	c2.cp.reactome.v6.2	ExSub6	ExSub6
ExSub6	GO_GPI_ANCHOR_METABOLIC_PROCESS	11021	7073	24	15.4026	17	1.10371	1.3564	0.326318	1	PIGX,GPAA1,GPLD1,PIGQ,DPM1,PIGT,PIGC,PGAP1,PIGP,DPM2,PIGZ,MPPE1,PIGG,DPM3,PGAP2,PIGH,PGAP3	c5.bp.v6.2	ExSub6	ExSub6
ExSub6	GO_REGULATION_OF_ENDOPLASMIC_RETICULUM_STRESS_INDUCED_INTRINSIC_APOPTOTIC_SIGNALING_PATHWAY	11021	7073	24	15.4026	17	1.10371	1.3564	0.326318	1	GRINA,PARK7,SERINC3,TMBIM6,HYOU1,NCK2,HERPUD1,TXNDC12,ERP29,HSPA1A,PTPN2,CREB3,SYVN1,BBC3,CREB3L1,DDIT3,XBP1	c5.bp.v6.2	ExSub6	ExSub6
ExSub6	GO_CELLULAR_RESPONSE_TO_DSRNA	11021	7073	24	15.4026	17	1.10371	1.3564	0.326318	1	FLOT1,IFIT1,P2RX7,SMAD2,ADAR,DGCR8,NPM1,MRPL44,PRKRA,RALB,HNRNPA2B1,MAVS,METTL3,IRF3,MUL1,SRRT,SNIP1	c5.bp.v6.2	ExSub6	ExSub6
ExSub6	GO_SARCOPLASMIC_RETICULUM_MEMBRANE	11021	7073	24	15.4026	17	1.10371	1.3564	0.326318	1	JPH4,JPH3,SRI,CAMK2B,CAMK2G,RYR2,TMEM38A,FKBP1B,TRDN,ASPH,ATP2A2,STIM1,DMPK,TMEM109,NOS1AP,CAMK2D,CASQ1	c5.cc.v6.2	ExSub6	ExSub6
ExSub6	GO_TRANSLATION_REGULATOR_ACTIVITY	11021	7073	24	15.4026	17	1.10371	1.3564	0.326318	1	RPS14,RPS9,SAMD4A,CIRBP,PURA,RPS27L,PAIP2,FMR1,PABPC1,PAIP1,LARP1,EIF4EBP2,CPEB1,IREB2,CELF4,ABCF1,ZNF540	c5.mf.v6.2	ExSub6	ExSub6
ExSub1	GO_MYELOID_LEUKOCYTE_DIFFERENTIATION	11021	663	48	2.88758	4	1.38524	1.42275	0.326645	1	CAMK4,MYH9,PPARG,MAPK14	c5.bp.v6.2	ExSub1	ExSub1
ExSub1	GO_PYRIMIDINE_CONTAINING_COMPOUND_METABOLIC_PROCESS	11021	663	48	2.88758	4	1.38524	1.42275	0.326645	1	AK5,DPYD,UPP2,NME7	c5.bp.v6.2	ExSub1	ExSub1
ExSub5	REACTOME_INTERFERON_SIGNALING	11021	5062	88	40.4188	43	1.06386	1.12594	0.326738	1	CAMK2B,EIF4A2,EIF4G2,PIN1,UBA52,RPS27A,SUMO1,ADAR,UBE2N,KPNA5,RANBP2,KPNB1,EIF2AK2,EGR1,HLA-C,IFIT1,TPR,EIF4E,JAK1,EIF4A1,MAPK3,ISG15,IFNAR1,IFNGR2,PLCG1,IP6K2,STAT2,NUP50,NUPL2,IRF3,MX1,UBE2L6,AAAS,STAT1,IFNGR1,SEH1L,EIF4E2,KPNA2,NUP107,TYK2,IFI6,RAE1,EIF4A3	c2.cp.reactome.v6.2	ExSub5	ExSub5
ExSub2	BIOCARTA_FCER1_PATHWAY	11021	3849	27	9.42954	11	1.16655	1.28179	0.327002	1	CALM1,PLA2G4A,MAPK8,MAP2K4,PIK3CA,SOS1,PPP3CC,NFATC3,MAP3K1,RAF1,PAK2	c2.cp.biocarta.v6.2	ExSub2	ExSub2
ExSub2	REACTOME_DAG_AND_IP3_SIGNALING	11021	3849	27	9.42954	11	1.16655	1.28179	0.327002	1	ADCY8,PRKCE,PRKAR2B,ADCY2,CALM1,ITPR2,ADCY9,CAMK4,PRKAR2A,ADCY5,CREB1	c2.cp.reactome.v6.2	ExSub2	ExSub2
ExSub2	GO_REGULATION_OF_OSTEOCLAST_DIFFERENTIATION	11021	3849	27	9.42954	11	1.16655	1.28179	0.327002	1	FSHR,CTNNB1,TMEM64,CAMK4,ZNF675,SLC9B2,MTOR,CREB1,NF1,PPARGC1B,TRAF6	c5.bp.v6.2	ExSub2	ExSub2
ExSub2	GO_LYMPHOCYTE_HOMEOSTASIS	11021	3849	27	9.42954	11	1.16655	1.28179	0.327002	1	MEF2C,BCL2,PKN1,SOS1,RC3H1,RC3H2,STAT5B,HIF1A,ABL1,PPP2R3C,ZC3H8	c5.bp.v6.2	ExSub2	ExSub2
ExSub2	GO_NEGATIVE_REGULATION_OF_STAT_CASCADE	11021	3849	27	9.42954	11	1.16655	1.28179	0.327002	1	FLRT2,DAB1,RTN4RL1,SOCS7,PIBF1,LRRTM3,PTPN2,SOCS5,LRRC66,SOCS6,NF2	c5.bp.v6.2	ExSub2	ExSub2
ExSub2	GO_RESPONSE_TO_ANTIBIOTIC	11021	3849	27	9.42954	11	1.16655	1.28179	0.327002	1	MEF2C,PLA2G4A,JAK2,SCN3A,RSRC1,EP300,CYB5R4,RAB10,MDM2,JAK1,ZC3H8	c5.bp.v6.2	ExSub2	ExSub2
ExSub2	GO_EXTRACELLULAR_MATRIX_STRUCTURAL_CONSTITUENT	11021	3849	27	9.42954	11	1.16655	1.28179	0.327002	1	COL11A1,COL5A2,LAMA4,COL4A2,COL12A1,NCAN,FBN1,COL19A1,COL4A1,LAMB1,LAMC1	c5.mf.v6.2	ExSub2	ExSub2
ExSub0	GO_PROTEIN_HOMODIMERIZATION_ACTIVITY	11021	50	444	2.01434	3	1.48932	1.524	0.32723	1	APOE,CRYAB,S100B	c5.mf.v6.2	ExSub0	ExSub0
ExSub6	BIOCARTA_NDKDYNAMIN_PATHWAY	11021	7073	15	9.62662	11	1.14266	1.53577	0.327275	1	CALM3,BIN1,AP2A1,PPP3CA,EPN1,EPS15,DNM1,SYNJ1,PPP3CC,PPP3CB,CALM2	c2.cp.biocarta.v6.2	ExSub6	ExSub6
ExSub6	BIOCARTA_EPO_PATHWAY	11021	7073	15	9.62662	11	1.14266	1.53577	0.327275	1	MAPK3,ELK1,HRAS,RAF1,GRB2,JUN,CSNK2A1,PLCG1,MAP2K1,EPOR,SHC1	c2.cp.biocarta.v6.2	ExSub6	ExSub6
ExSub6	BIOCARTA_CK1_PATHWAY	11021	7073	15	9.62662	11	1.14266	1.53577	0.327275	1	DRD1,PPP3CA,PPP1R1B,CDK5R1,PRKAR1A,PLCB1,PPP1CA,PRKAR1B,CDK5,CSNK1D,PRKAR2A	c2.cp.biocarta.v6.2	ExSub6	ExSub6
ExSub6	BIOCARTA_SPRY_PATHWAY	11021	7073	15	9.62662	11	1.14266	1.53577	0.327275	1	MAPK3,EGF,HRAS,RAF1,CBL,GRB2,SPRY2,MAP2K1,MAPK1,SRC,SHC1	c2.cp.biocarta.v6.2	ExSub6	ExSub6
ExSub6	KEGG_GLYCOSPHINGOLIPID_BIOSYNTHESIS_LACTO_AND_NEOLACTO_SERIES	11021	7073	15	9.62662	11	1.14266	1.53577	0.327275	1	B3GALT2,ST8SIA1,ST3GAL6,B4GALT2,B3GNT2,ST3GAL4,B4GALT4,B4GALT3,B3GALT1,ST3GAL3,B3GNT4	c2.cp.kegg.v6.2	ExSub6	ExSub6
ExSub6	REACTOME_RAS_ACTIVATION_UOPN_CA2_INFUX_THROUGH_NMDA_RECEPTOR	11021	7073	15	9.62662	11	1.14266	1.53577	0.327275	1	NEFL,GRIN2A,CALM3,CAMK2B,HRAS,RASGRF1,GRIN1,AKAP9,ACTN2,CAMK2D,CALM2	c2.cp.reactome.v6.2	ExSub6	ExSub6
ExSub6	REACTOME_DESTABILIZATION_OF_MRNA_BY_TRISTETRAPROLIN_TTP	11021	7073	15	9.62662	11	1.14266	1.53577	0.327275	1	YWHAB,EXOSC6,DCP2,DIS3,DCP1A,EXOSC1,EXOSC9,EXOSC2,EXOSC4,EXOSC8,EXOSC5	c2.cp.reactome.v6.2	ExSub6	ExSub6
ExSub6	REACTOME_APC_C_CDC20_MEDIATED_DEGRADATION_OF_CYCLIN_B	11021	7073	15	9.62662	11	1.14266	1.53577	0.327275	1	UBA52,RPS27A,ANAPC11,ANAPC7,CDC16,CDC23,UBE2D1,CDC27,ANAPC5,ANAPC2,CDC26	c2.cp.reactome.v6.2	ExSub6	ExSub6
ExSub6	GO_PIGMENT_GRANULE_LOCALIZATION	11021	7073	15	9.62662	11	1.14266	1.53577	0.327275	1	RAB11B,RAB27B,DCTN2,MKKS,BBS7,RAB11A,RAB1A,BBS4,MREG,SHROOM2,DCTN1	c5.bp.v6.2	ExSub6	ExSub6
ExSub6	GO_NECROTIC_CELL_DEATH	11021	7073	15	9.62662	11	1.14266	1.53577	0.327275	1	SIRT2,CYLD,BIRC2,PPIF,IRF3,DNM1L,PGAM5,ALKBH7,BAX,TICAM1,FADD	c5.bp.v6.2	ExSub6	ExSub6
ExSub6	GO_RRNA_TRANSCRIPTION	11021	7073	15	9.62662	11	1.14266	1.53577	0.327275	1	GTF3A,GTF3C1,BRF1,SIRT7,GTF3C3,GTF3C4,GTF3C5,GTF3C2,GTF3C6,NPM3,RNASEK	c5.bp.v6.2	ExSub6	ExSub6
ExSub6	GO_GLUCOSAMINE_CONTAINING_COMPOUND_METABOLIC_PROCESS	11021	7073	15	9.62662	11	1.14266	1.53577	0.327275	1	OGT,EXTL2,NAGK,CHST2,GNPDA2,GNPDA1,GFPT1,GNPNAT1,CHID1,AMDHD2,OVGP1	c5.bp.v6.2	ExSub6	ExSub6
ExSub6	GO_GLUCOSE_6_PHOSPHATE_METABOLIC_PROCESS	11021	7073	15	9.62662	11	1.14266	1.53577	0.327275	1	TPI1,TALDO1,TKT,HK1,GPI,PGD,G6PD,PGM2,PGLS,G6PC3,GCK	c5.bp.v6.2	ExSub6	ExSub6
ExSub6	GO_REGULATION_OF_MICROTUBULE_BASED_MOVEMENT	11021	7073	15	9.62662	11	1.14266	1.53577	0.327275	1	MAPT,NEFH,MKKS,LAMP1,CNIH2,IGBP1,HDAC6,BBS4,DNAAF1,DNAH11,CCDC39	c5.bp.v6.2	ExSub6	ExSub6
ExSub6	GO_PROTEIN_ADP_RIBOSYLATION	11021	7073	15	9.62662	11	1.14266	1.53577	0.327275	1	PARP1,ARF4,SIRT2,TNKS2,SIRT5,SIRT3,PARP2,SIRT6,PARP16,SIRT4,PARP3	c5.bp.v6.2	ExSub6	ExSub6
ExSub6	GO_NEGATIVE_REGULATION_OF_BLOOD_PRESSURE	11021	7073	15	9.62662	11	1.14266	1.53577	0.327275	1	ADORA1,ABAT,MKKS,DRD5,BMPR2,SOD2,SCPEP1,BBS4,RNPEP,OPRL1,ADRB1	c5.bp.v6.2	ExSub6	ExSub6
ExSub6	GO_MRNA_TRANSCRIPTION	11021	7073	15	9.62662	11	1.14266	1.53577	0.327275	1	ATF4,EEF1D,HSF1,ARNT,HIF1A,DDX5,SREBF1,MED1,SRF,DDIT3,FLNA	c5.bp.v6.2	ExSub6	ExSub6
ExSub6	GO_NEGATIVE_REGULATION_OF_PROTEIN_LOCALIZATION_TO_CELL_PERIPHERY	11021	7073	15	9.62662	11	1.14266	1.53577	0.327275	1	PID1,TMEM59,BCL2L1,PPFIA1,CLTC,LYPLA1,GOPC,PKDCC,LZTFL1,NUMB,CSK	c5.bp.v6.2	ExSub6	ExSub6
ExSub6	GO_ACTIVATION_OF_PROTEIN_KINASE_B_ACTIVITY	11021	7073	15	9.62662	11	1.14266	1.53577	0.327275	1	PINK1,PARK7,GAS6,TXN,INSR,PRKCZ,ITGB1BP1,PDPK1,OSBPL8,ADRA2A,SRC	c5.bp.v6.2	ExSub6	ExSub6
ExSub6	GO_NEGATIVE_REGULATION_OF_ENDOPLASMIC_RETICULUM_STRESS_INDUCED_INTRINSIC_APOPTOTIC_SIGNALING_PATHWAY	11021	7073	15	9.62662	11	1.14266	1.53577	0.327275	1	GRINA,PARK7,TMBIM6,HYOU1,HERPUD1,TXNDC12,HSPA1A,CREB3,SYVN1,CREB3L1,XBP1	c5.bp.v6.2	ExSub6	ExSub6
ExSub6	GO_REGULATION_OF_RESPONSE_TO_INTERFERON_GAMMA	11021	7073	15	9.62662	11	1.14266	1.53577	0.327275	1	CDC37,SUMO1,JAK1,STAT1,IFNGR2,DNAJA3,PTPN2,NR1H2,IFNGR1,MED1,NR1H3	c5.bp.v6.2	ExSub6	ExSub6
ExSub6	GO_HEME_BIOSYNTHETIC_PROCESS	11021	7073	15	9.62662	11	1.14266	1.53577	0.327275	1	NFE2L1,UROS,SLC25A39,SLC11A2,TMEM14C,ALAD,ALAS1,UROD,COX15,SLC25A38,PPOX	c5.bp.v6.2	ExSub6	ExSub6
ExSub6	GO_POSITIVE_REGULATION_OF_LAMELLIPODIUM_ORGANIZATION	11021	7073	15	9.62662	11	1.14266	1.53577	0.327275	1	RAC1,BRK1,FSCN1,HDAC4,DNM2,ARPC2,MTOR,CORO1C,SRC,CORO1B,TWF2	c5.bp.v6.2	ExSub6	ExSub6
ExSub6	GO_PEPTIDE_CATABOLIC_PROCESS	11021	7073	15	9.62662	11	1.14266	1.53577	0.327275	1	LNPEP,TPP1,ECE1,XPNPEP1,NPEPPS,LTA4H,ERAP1,RNPEPL1,ADAMTS13,RNPEP,ACE	c5.bp.v6.2	ExSub6	ExSub6
ExSub6	GO_ERYTHROCYTE_DEVELOPMENT	11021	7073	15	9.62662	11	1.14266	1.53577	0.327275	1	RPS6,MAEA,SLC11A2,ARID4A,TMOD3,FLVCR1,MED1,G6PD,JMJD6,ERCC2,SRF	c5.bp.v6.2	ExSub6	ExSub6
ExSub6	GO_MRNA_CLEAVAGE_FACTOR_COMPLEX	11021	7073	15	9.62662	11	1.14266	1.53577	0.327275	1	NUDT21,PCF11,CSNK1A1,CPSF7,CPSF2,CPSF1,CPSF4,CSTF2T,CPSF3,CSTF2,FIP1L1	c5.cc.v6.2	ExSub6	ExSub6
ExSub6	GO_INTRINSIC_COMPONENT_OF_MITOCHONDRIAL_INNER_MEMBRANE	11021	7073	15	9.62662	11	1.14266	1.53577	0.327275	1	C19orf70,TIMM17A,IMMT,APOOL,ETFDH,APOO,TIMM23,TIMM17B,TMEM11,PPOX,COX18	c5.cc.v6.2	ExSub6	ExSub6
ExSub6	GO_PHOSPHOLIPASE_BINDING	11021	7073	15	9.62662	11	1.14266	1.53577	0.327275	1	NEFL,CALM3,SRSF3,CAMK2B,PTPN11,PRKCZ,PAFAH1B1,PDPK1,SNCA,DGKQ,CALM2	c5.mf.v6.2	ExSub6	ExSub6
ExSub5	GO_CELLULAR_RESPONSE_TO_ORGANIC_SUBSTANCE	11021	5062	1027	471.706	479	1.01546	1.03202	0.327335	1	COL5A2,COL6A1,IL1RAP,LRRC4C,POU3F2,PTPRK,RARB,RORA,RORB,SLC8A1,UBC,NTRK2,GREM2,ATP6V1F,CAMK2B,WBP2,EEF1A1,SOD1,GNG3,ATP6V1G1,NR2F1,KLHDC3,ATP6V0B,SYP,APLP1,YWHAH,EEF2,IL1RAPL2,NR1D1,ATP6V1B2,UBB,RYR2,H2AFZ,RAN,ATP6AP1,CAMK2G,GABRA1,HNRNPK,RPL13A,TSPYL2,STMN2,FSHR,DNAJA1,ATP6V0E2,FEZ1,FLOT1,RRAGA,PPP3CA,PTK7,UBA52,SEC62,PDE2A,RAP1GAP,SERPINF1,FLRT3,RPS27A,RAB11B,ATP6V1E1,FKBP4,YWHAG,PRKAR1A,LRRC4,PSAP,HSP90B1,PDE1B,PRPF8,NFKBIA,PTPRN,PARK7,IL6ST,AKAP9,NR1D2,ATP1A1,RPL3,ATP6V0D1,ADAR,KRAS,ATP6V1D,RET,CTSB,FGF12,NRP2,NCL,GSTP1,BAG4,AARS,OTUB1,TNFRSF25,CDKN1B,SSTR1,CBX3,TAF7,HSPB1,PRKAR1B,GSK3A,BAD,PLCB1,THRA,PSMA7,PDE4B,PFN1,FBXO32,RANGAP1,GOT1,FGF18,GNB2,FSTL1,POLR2K,KAT2A,SERP2,CYP26B1,UBE2M,MME,UBE2L3,KLF9,GDF7,DSTYK,PSMD8,SERP1,CDK5RAP3,PRKACA,MLXIPL,HNRNPA1,POLR2E,CD81,PSMB5,RHOA,GPR22,MBTPS1,LGALS1,HNRNPA2B1,HIF1A,ACADVL,PDE4D,EIF2AK2,HSPA5,LAMTOR1,EGR1,RAB14,MEGF8,NCOA4,PSMD7,HDAC5,FASN,HMGCS1,ATP6V0A1,FOXO3,EXTL3,ATP6V1A,VCP,NPM1,ATF4,DPYSL3,PPP2R5B,ATP6V1C1,PSMD12,LRRC4B,PSMC6,CALCOCO1,HSPA9,SRSF5,RXRB,PSMB1,PPM1A,PDCD5,CHI3L1,CX3CL1,PSMC5,ADD1,STAT6,ZC3H15,CALB1,PSMD4,APEX1,PSMD3,HLA-C,PSMA4,HYOU1,ZYX,CTNNA1,HERPUD1,MTDH,CALR,IPO5,LAMTOR3,GRB2,IFIT1,ARRB2,RBMX,PDK2,ATF6B,PSMD11,OGT,MAPK9,AKT2,COL16A1,DNMT1,TPR,PSMB3,HDGF,JUN,PRKCZ,LPIN1,PIK3C2A,ANKZF1,GABRG2,WIPI1,JAK1,FGF17,SPTBN2,POLR2A,VEGFA,PPP1R9B,PDPK1,NR2C1,EGR3,FGFR1,SIRT2,POLR2B,TMF1,GAS6,PSMB6,AHR,HNRNPH1,HNRNPM,AKR1B1,VAPB,SSR1,BCL2L1,PARP1,MAP2K7,APPL1,DUSP1,ELK1,SLC29A1,UROS,NFIL3,ASNA1,DNAJB9,AKAP5,KDM5B,MAPK3,PIK3R1,CDC5L,MAX,ISG15,FIBP,SAFB,IFNAR1,RTN4R,DCTN1,IFNGR2,PGRMC2,CSNK1D,PLCG1,SKIL,HDAC2,SEC61B,PPP1R15A,GTF2F1,UBE2G2,SSTR3,HCN4,MKKS,ATXN3,FZD1,FGF14,IP6K2,ASNS,PSMC1,KEAP1,PSMC2,EPRS,POLR2I,POLR2L,PSMB4,UPF1,PRKRA,ARFGAP1,RNF126,PSMB2,CARM1,TIAL1,CEP57,SOCS7,POLR2C,NR1H2,TPP1,SLC9A1,DAPK3,POLR2J,STAT2,RNF4,SMARCD1,PHB,RYR1,AKT1,ARHGEF2,EMD,EDEM3,PSMC3,NCBP2,PSMC4,NEFH,PDIA6,IGFBP2,PSMD6,GCK,MTMR4,ZFYVE27,PSMD10,BCAR1,HMGB2,JUNB,GNG4,CTR9,CAPN2,RNF14,PPP4C,ADIPOR1,FNTA,PELP1,RNF5,IRF3,CORO1A,PSMD13,HCFC1,CDK9,NUMBL,MX1,HAX1,RRAGC,CDC34,PNPT1,GPLD1,NR2F6,CXXC1,AACS,SEC61G,SRC,KAT5,HDAC6,IMPACT,BIRC2,ALAD,MED16,BECN1,SMPD4,STAT1,POLR2D,HCN3,DDX41,TADA3,PSMA3,FHL2,GAS2L1,SOCS4,DDIT3,SRRT,SMAD7,CREB3,RAB35,IFNGR1,LAMTOR2,PRKAA1,PDGFRB,TRIM8,SNW1,NR4A1,PSMA1,LRRTM4,ESRRA,SRF,CPEB1,HLA-DQB1,XBP1,PLOD3,EIF2S1,PAF1,ERRFI1,PRDM4,PSMA5,SEC61A1,DNAJB11,ITGB1BP1,MED24,CEBPB,ATP1A3,SYVN1,MRPL44,HCN2,ADCYAP1,FGF9,DGCR8,RUVBL2,PPAT,ZCCHC18,ATP6V0A2,YOD1,FKBP1A,MAVS,JAK3,GBA,NFKBIL1,FURIN,USP9Y,TYK2,MED1,COMMD7,SYNCRIP,TNFRSF14,PARD6A,PTBP1,IFI6,KLF6,RPS6KA4,INPP5K,PREB,FOSB,POLG,POLR2G,ZNF268,JAGN1,RAE1,LRRTM1,TESC,PSME3,ETV3,RARA,RELA,DAXX,BAIAP2L2,CUL7,SREBF1,GNB3,AXIN2,TLN1,PSME2,IL17RC,RELT,NDUFA13,FZD4,BAX,MUL1,ADCY6,MED17,SRD5A1,HTRA2,MED12,ATP6V1G2,DERL2,MEN1,EIF4A3,APRT,OSBPL7,CRHR1,CAD,HEY1,NEDD8,TOR1A,KCNK4,IMPDH2,CAPN10,METTL3,WNT10B,RAB11FIP5,DDX54,FRS3,NFKBIB,TWF2,FKBP14,MAGI2,USF1,CCR10,PIK3R3,IL10RB,SHC1,BAK1,GNG10	c5.bp.v6.2	ExSub5	ExSub5
ExSub6	GO_INNATE_IMMUNE_RESPONSE	11021	7073	194	124.504	128	1.02808	1.08405	0.327471	1	CHGA,TUBB,TUBB4B,UBB,UBC,UBA52,TOLLIP,PRDX1,NLRP1,MID1,RPL13A,FAU,IFIT1,IFI6,CX3CL1,DDX3X,CAMK2B,RPS27A,CAMK2G,ADAR,TNK2,SERINC3,IP6K2,CORO1A,TRIM28,PIK3CD,ATG12,C1QBP,NUB1,IPO7,EPRS,MAP4K2,HMGB1,HLA-A,SRPK1,DAB2IP,IFIT2,PCBP2,ECSIT,MATK,C19orf66,IFNAR1,SIRT2,CAPZA2,TRIM8,JAK1,STAT2,STAT1,NAIP,CEBPG,POLR3H,HLA-C,IFNGR2,ARHGEF2,CALCOCO2,DNAJA3,SEC61A1,EIF2AK2,FBXO9,CAPZA1,CD46,DAPK3,ABL2,TRIM27,TRIM14,C1S,POLR3A,CNPY3,MAVS,REL,TBK1,TRIM13,IFIT5,IRF3,IFIT3,CHUK,TYK2,MX1,AKIRIN2,SNCA,IFNGR1,IL34,C1R,CHID1,TRIM26,IKBKB,VAMP7,SH2D1B,SERPING1,TBKBP1,SAMHD1,AKAP8,HLA-B,CAMK2D,TRIM11,POLR3E,POLR3K,BCL10,IKBKG,IRAK1,POLR3F,SYNCRIP,ADAMTS13,EGR1,KLRG1,CSK,POLR3C,SRC,ADAM15,CRCP,TRIM25,TRIM35,TICAM1,HMGB2,TRIM32,HLA-DPB1,PML,SHMT2,POLR3D,C1RL,F12,RPL39,ANXA1,NLRX1,TRIM68,FADD,DHX58,MIF	c5.bp.v6.2	ExSub6	ExSub6
ExSub4	GO_LYMPHOCYTE_DIFFERENTIATION	11021	3240	84	24.6947	27	1.09335	1.1387	0.327472	1	HDAC9,THEMIS,BCL2,FOXP1,CTNNB1,PRKDC,PIK3CD,HDAC4,LEPR,IL15,BCL11B,ZBTB1,RBPJ,HMGB1,PLCL2,PKNOX1,FLT3,PPP3CB,KLF6,POU2F2,RSAD2,LIG4,PTPN2,CDK6,SEMA4A,MSH2,RC3H2	c5.bp.v6.2	ExSub4	ExSub4
ExSub6	BIOCARTA_HDAC_PATHWAY	11021	7073	21	13.4773	15	1.11298	1.39625	0.32749	1	CALM3,CAMK1,YWHAH,PPP3CA,PIK3R1,MEF2D,INSR,HDAC5,AKT1,PIK3CA,CAMK1G,CABIN1,PPP3CC,PPP3CB,CALM2	c2.cp.biocarta.v6.2	ExSub6	ExSub6
ExSub6	BIOCARTA_EDG1_PATHWAY	11021	7073	21	13.4773	15	1.11298	1.39625	0.32749	1	MAPK3,SPHKAP,RAC1,ADCY1,PIK3R1,RHOA,PLCB1,ASAH1,AKT1,PIK3CA,GNB1,SMPD1,MAPK1,PDGFA,SRC	c2.cp.biocarta.v6.2	ExSub6	ExSub6
ExSub6	GO_REGULATION_OF_INTRINSIC_APOPTOTIC_SIGNALING_PATHWAY_IN_RESPONSE_TO_DNA_DAMAGE	11021	7073	21	13.4773	15	1.11298	1.39625	0.32749	1	CDKN2D,TPT1,HNRNPK,RPS3,PIAS4,BCL2L1,SKIL,TAF9B,TMEM161A,PGAP2,ZNF385A,ING2,TRIM32,TRIAP1,MIF	c5.bp.v6.2	ExSub6	ExSub6
ExSub6	GO_NUCLEAR_TRANSCRIBED_MRNA_POLY_A_TAIL_SHORTENING	11021	7073	21	13.4773	15	1.11298	1.39625	0.32749	1	EIF4A2,CNOT7,PABPC1,PAIP1,EIF4E,EIF4A1,EIF4B,CNOT4,CNOT1,CNOT8,CNOT10,CNOT3,PAN2,TNKS1BP1,EIF4A3	c5.bp.v6.2	ExSub6	ExSub6
ExSub6	GO_GLYCEROLIPID_CATABOLIC_PROCESS	11021	7073	21	13.4773	15	1.11298	1.39625	0.32749	1	MGLL,ABHD6,INPP5F,FABP3,GDE1,PNPLA6,ABHD12,PNPLA8,FABP5,SMPD4,DAGLA,GPCPD1,PLA2G4C,PNPLA2,PLA2G15	c5.bp.v6.2	ExSub6	ExSub6
ExSub6	GO_OLIGODENDROCYTE_DEVELOPMENT	11021	7073	21	13.4773	15	1.11298	1.39625	0.32749	1	ID2,WASF3,GSTP1,EIF2B5,PRDM8,PTEN,CNTN2,HDAC11,ZNF488,HDAC10,EIF2B1,ERCC2,EIF2B2,EIF2B4,MED12	c5.bp.v6.2	ExSub6	ExSub6
ExSub6	GO_ESTABLISHMENT_OR_MAINTENANCE_OF_BIPOLAR_CELL_POLARITY	11021	7073	21	13.4773	15	1.11298	1.39625	0.32749	1	LIN7C,DLG4,CDC42,LHX2,FSCN1,ARF4,MARK2,ANK1,RAP2A,ILK,DLG3,LIN7B,PDZD11,SCRIB,DLG2	c5.bp.v6.2	ExSub6	ExSub6
ExSub6	GO_BASAL_TRANSCRIPTION_MACHINERY_BINDING	11021	7073	21	13.4773	15	1.11298	1.39625	0.32749	1	SMYD2,TCF4,PCF11,WAC,NOP58,ZNF326,CTR9,ERCC1,ELP2,ERCC4,RUVBL2,LEO1,PAF1,RECQL5,FBL	c5.mf.v6.2	ExSub6	ExSub6
ExSub7	GO_REGULATION_OF_CELL_MORPHOGENESIS_INVOLVED_IN_DIFFERENTIATION	11021	4807	241	105.116	109	1.03695	1.069	0.327641	1	BAIAP2,CLASP2,CUX2,DNM3,ITPKA,LZTS1,NTRK3,PTPRO,SEMA3C,SEMA5B,SEMA6D,SMAD3,OLFM1,GDI1,THY1,AKAP5,NTRK2,NGEF,RAC1,NEFL,YWHAH,ACTN4,CDK5R1,CFL1,LRRC4C,PAFAH1B1,IFRD1,CAMK2B,SYNGAP1,PLXNA1,PLXNA2,MAP2K1,KNDC1,L1CAM,IL1RAPL1,BDNF,PTPRD,SFRP2,WNT3,TTL,PPP3CA,ARHGDIA,RTN4R,STK25,MEGF8,SRCIN1,SKIL,CALR,NDEL1,OMG,MAPT,SEMA7A,FGF13,STRAP,SEMA6B,MAP2K2,PLXND1,CTTN,TBR1,ROBO2,CAPRIN1,ARPC2,SMAD4,CNTN2,NUMBL,MARK2,ZNF703,C1QBP,SHANK3,RAB11A,OBSL1,SEMA4F,CIB1,IST1,GRIN1,HDAC2,FLNA,STAT1,PPP2CA,ITGB1BP1,AMIGO1,CAPRIN2,EEF2K,RCC2,SS18L1,FBXO31,PLXNB2,NLGN1,MAD2L2,MYADM,RNF6,STK11,SRF,CDK5,ILK,PQBP1,SSH3,GORASP1,ANAPC2,SEMA4C,CHRNB2,DACT3,RAC3,BCL9L,AXIN2,FUZ,ARHGEF1,CUL7,TWF2	c5.bp.v6.2	ExSub7	ExSub7
ExSub4	BIOCARTA_CACAM_PATHWAY	11021	3240	13	3.82179	5	1.30829	1.50168	0.327656	1	CAMK4,CALM1,CAMK2D,CREB1,CAMK2G	c2.cp.biocarta.v6.2	ExSub4	ExSub4
ExSub4	BIOCARTA_BARRESTIN_SRC_PATHWAY	11021	3240	13	3.82179	5	1.30829	1.50168	0.327656	1	ARRB1,MAP2K1,ADCY1,MAPK1,GNB1	c2.cp.biocarta.v6.2	ExSub4	ExSub4
ExSub4	KEGG_NICOTINATE_AND_NICOTINAMIDE_METABOLISM	11021	3240	13	3.82179	5	1.30829	1.50168	0.327656	1	NMNAT3,NNT,NMNAT2,NAMPT,NMNAT1	c2.cp.kegg.v6.2	ExSub4	ExSub4
ExSub4	KEGG_TASTE_TRANSDUCTION	11021	3240	13	3.82179	5	1.30829	1.50168	0.327656	1	CACNA1A,KCNB1,PDE1A,GNB1,CACNA1B	c2.cp.kegg.v6.2	ExSub4	ExSub4
ExSub4	REACTOME_CHONDROITIN_SULFATE_BIOSYNTHESIS	11021	3240	13	3.82179	5	1.30829	1.50168	0.327656	1	CSGALNACT1,CHSY3,CHSY1,CHST11,NCAN	c2.cp.reactome.v6.2	ExSub4	ExSub4
ExSub4	REACTOME_SYNTHESIS_OF_PC	11021	3240	13	3.82179	5	1.30829	1.50168	0.327656	1	SLC44A5,CHPT1,SLC44A2,LPIN2,PCYT1B	c2.cp.reactome.v6.2	ExSub4	ExSub4
ExSub4	REACTOME_SEMA3A_PAK_DEPENDENT_AXON_REPULSION	11021	3240	13	3.82179	5	1.30829	1.50168	0.327656	1	SEMA3A,NRP1,PAK1,HSP90AA1,PLXNA2	c2.cp.reactome.v6.2	ExSub4	ExSub4
ExSub4	REACTOME_UNBLOCKING_OF_NMDA_RECEPTOR_GLUTAMATE_BINDING_AND_ACTIVATION	11021	3240	13	3.82179	5	1.30829	1.50168	0.327656	1	GRIA1,GRIA2,GRIN2A,CAMK2D,AKAP9	c2.cp.reactome.v6.2	ExSub4	ExSub4
ExSub4	REACTOME_CREB_PHOSPHORYLATION_THROUGH_THE_ACTIVATION_OF_CAMKII	11021	3240	13	3.82179	5	1.30829	1.50168	0.327656	1	CALM1,GRIN2A,CAMK2D,CREB1,AKAP9	c2.cp.reactome.v6.2	ExSub4	ExSub4
ExSub4	REACTOME_ADP_SIGNALLING_THROUGH_P2RY12	11021	3240	13	3.82179	5	1.30829	1.50168	0.327656	1	GNB4,GNG2,GNB1,GNG7,GNB5	c2.cp.reactome.v6.2	ExSub4	ExSub4
ExSub4	REACTOME_PHOSPHORYLATION_OF_THE_APC_C	11021	3240	13	3.82179	5	1.30829	1.50168	0.327656	1	ANAPC10,UBE2D1,CDC27,ANAPC5,ANAPC4	c2.cp.reactome.v6.2	ExSub4	ExSub4
ExSub4	GO_ACTIVATION_OF_PHOSPHOLIPASE_C_ACTIVITY	11021	3240	13	3.82179	5	1.30829	1.50168	0.327656	1	PRKCE,HTR2A,ADRA1A,GNAQ,TXK	c5.bp.v6.2	ExSub4	ExSub4
ExSub4	GO_SMOOTH_MUSCLE_CELL_DIFFERENTIATION	11021	3240	13	3.82179	5	1.30829	1.50168	0.327656	1	CTNNB1,MEF2C,ACVR1,MKL2,MKL1	c5.bp.v6.2	ExSub4	ExSub4
ExSub4	GO_CONTRACTILE_ACTIN_FILAMENT_BUNDLE_ASSEMBLY	11021	3240	13	3.82179	5	1.30829	1.50168	0.327656	1	ARRB1,RHOA,KCTD13,SORBS1,CUL3	c5.bp.v6.2	ExSub4	ExSub4
ExSub4	GO_REGULATION_OF_CHOLESTEROL_EFFLUX	11021	3240	13	3.82179	5	1.30829	1.50168	0.327656	1	EGF,PTCH1,SREBF2,ABCG1,ABCA7	c5.bp.v6.2	ExSub4	ExSub4
ExSub4	GO_PHOTOTRANSDUCTION	11021	3240	13	3.82179	5	1.30829	1.50168	0.327656	1	ARRB1,CDS1,GNB1,GNAQ,OPN3	c5.bp.v6.2	ExSub4	ExSub4
ExSub4	GO_NEGATIVE_REGULATION_OF_EPITHELIAL_CELL_APOPTOTIC_PROCESS	11021	3240	13	3.82179	5	1.30829	1.50168	0.327656	1	ANGPT1,CAST,NFE2L2,SEMA5A,KRIT1	c5.bp.v6.2	ExSub4	ExSub4
ExSub4	GO_CD4_POSITIVE_ALPHA_BETA_T_CELL_ACTIVATION	11021	3240	13	3.82179	5	1.30829	1.50168	0.327656	1	FOXP1,HMGB1,RSAD2,SEMA4A,RC3H2	c5.bp.v6.2	ExSub4	ExSub4
ExSub4	GO_CELLULAR_RESPONSE_TO_GROWTH_HORMONE_STIMULUS	11021	3240	13	3.82179	5	1.30829	1.50168	0.327656	1	GHR,PRLR,MAPK1,SOCS2,PTPN1	c5.bp.v6.2	ExSub4	ExSub4
ExSub4	GO_INSULIN_LIKE_GROWTH_FACTOR_RECEPTOR_SIGNALING_PATHWAY	11021	3240	13	3.82179	5	1.30829	1.50168	0.327656	1	CRIM1,GHR,GRB10,IGF1R,GIGYF2	c5.bp.v6.2	ExSub4	ExSub4
ExSub4	GO_CYTOPLASMIC_TRANSLATIONAL_INITIATION	11021	3240	13	3.82179	5	1.30829	1.50168	0.327656	1	EIF3A,DENR,EIF3M,MCTS1,CDC123	c5.bp.v6.2	ExSub4	ExSub4
ExSub4	GO_AUDITORY_RECEPTOR_CELL_DEVELOPMENT	11021	3240	13	3.82179	5	1.30829	1.50168	0.327656	1	WDPCP,PAFAH1B1,PDZD7,LHFPL5,SEC24B	c5.bp.v6.2	ExSub4	ExSub4
ExSub4	GO_PURINE_NUCLEOBASE_METABOLIC_PROCESS	11021	3240	13	3.82179	5	1.30829	1.50168	0.327656	1	GDA,GMPS,PPAT,DPYD,HPRT1	c5.bp.v6.2	ExSub4	ExSub4
ExSub4	GO_MYELIN_ASSEMBLY	11021	3240	13	3.82179	5	1.30829	1.50168	0.327656	1	NFASC,EPB41L3,MTMR2,MPP5,DICER1	c5.bp.v6.2	ExSub4	ExSub4
ExSub4	GO_NEGATIVE_REGULATION_OF_T_CELL_DIFFERENTIATION	11021	3240	13	3.82179	5	1.30829	1.50168	0.327656	1	ZC3H8,CYLD,SOCS5,HMGB1,PTPN2	c5.bp.v6.2	ExSub4	ExSub4
ExSub4	GO_RESPONSE_TO_EPINEPHRINE	11021	3240	13	3.82179	5	1.30829	1.50168	0.327656	1	PPARGC1A,SNCA,ATP2B4,SIRT2,KCNQ1	c5.bp.v6.2	ExSub4	ExSub4
ExSub4	GO_MAGNESIUM_ION_TRANSMEMBRANE_TRANSPORT	11021	3240	13	3.82179	5	1.30829	1.50168	0.327656	1	NIPAL2,CLDN16,TUSC3,NIPA2,NIPA1	c5.bp.v6.2	ExSub4	ExSub4
ExSub4	GO_EYE_PHOTORECEPTOR_CELL_DEVELOPMENT	11021	3240	13	3.82179	5	1.30829	1.50168	0.327656	1	CRB1,OLFM3,HCN1,PRKCI,CEP290	c5.bp.v6.2	ExSub4	ExSub4
ExSub4	GO_POSITIVE_REGULATION_OF_DENDRITIC_SPINE_MORPHOGENESIS	11021	3240	13	3.82179	5	1.30829	1.50168	0.327656	1	PAFAH1B1,CAPRIN1,PAK3,TIAM1,LRP8	c5.bp.v6.2	ExSub4	ExSub4
ExSub4	GO_NEGATIVE_REGULATION_OF_CALCIUM_MEDIATED_SIGNALING	11021	3240	13	3.82179	5	1.30829	1.50168	0.327656	1	CALM1,TRDN,ITPR1,ATP2B4,PKD2	c5.bp.v6.2	ExSub4	ExSub4
ExSub4	GO_PROSTANOID_METABOLIC_PROCESS	11021	3240	13	3.82179	5	1.30829	1.50168	0.327656	1	PTGR1,PTGES3,AKR1C3,ACOX1,PNPLA8	c5.bp.v6.2	ExSub4	ExSub4
ExSub4	GO_REGULATION_OF_ARF_PROTEIN_SIGNAL_TRANSDUCTION	11021	3240	13	3.82179	5	1.30829	1.50168	0.327656	1	ARFGEF2,IQSEC1,ARFGEF1,CYTH3,IQSEC2	c5.bp.v6.2	ExSub4	ExSub4
ExSub4	GO_SYNCYTIUM_FORMATION	11021	3240	13	3.82179	5	1.30829	1.50168	0.327656	1	KCNH1,CAST,MYH9,ADAM12,SH3PXD2A	c5.bp.v6.2	ExSub4	ExSub4
ExSub4	GO_COFACTOR_TRANSPORTER_ACTIVITY	11021	3240	13	3.82179	5	1.30829	1.50168	0.327656	1	SLC25A26,SLC25A32,SLC19A2,SLC25A42,SLC25A17	c5.mf.v6.2	ExSub4	ExSub4
ExSub4	GO_WNT_PROTEIN_BINDING	11021	3240	13	3.82179	5	1.30829	1.50168	0.327656	1	EGF,FZD3,FZD6,PTPRO,WLS	c5.mf.v6.2	ExSub4	ExSub4
ExSub4	GO_LRR_DOMAIN_BINDING	11021	3240	13	3.82179	5	1.30829	1.50168	0.327656	1	KRAS,CDC5L,ROBO1,MKL1,ERC1	c5.mf.v6.2	ExSub4	ExSub4
ExSub4	GO_ORGANIC_ACID_SODIUM_SYMPORTER_ACTIVITY	11021	3240	13	3.82179	5	1.30829	1.50168	0.327656	1	SLC1A1,SLC6A11,SLC23A2,SLC1A4,SLC6A7	c5.mf.v6.2	ExSub4	ExSub4
ExSub4	GO_PHOSPHOLIPASE_A2_ACTIVITY	11021	3240	13	3.82179	5	1.30829	1.50168	0.327656	1	PLA2G4A,PAFAH1B1,PNPLA8,PLA2G4C,ABHD3	c5.mf.v6.2	ExSub4	ExSub4
ExSub7	GO_POSITIVE_REGULATION_OF_CELL_DEVELOPMENT	11021	4807	302	131.723	136	1.03247	1.06077	0.327703	1	BAIAP2,CUX2,ITPKA,LRRC7,NDRG4,NTRK3,PTK2B,SERPINE2,SMAD3,TCF4,OLFM1,AKAP5,CNTN1,NTRK2,RAC1,ARF1,NEFL,DMD,RIMS2,SYT4,ID2,ADCYAP1,UNC13A,PTPN5,TMEM30A,NEGR1,NAP1L2,APBB1,PAFAH1B1,VLDLR,CNR1,HNRNPK,CAMK2B,BIN1,CRTC1,LTK,MAP2K1,L1CAM,PIN1,SCN1B,PACSIN1,ATP6AP1,ENC1,IL1RAPL1,NEUROD2,BDNF,PTPRD,PRPF19,WNT3,CPNE5,ARHGDIA,PRKCI,STK25,MEGF8,RASAL1,SKIL,FEZ1,ETV5,CALR,SOX8,SIRT2,NDEL1,UBE2V2,FZD3,MAPT,SEMA7A,SETX,DICER1,MAP2K2,ROBO2,DVL1,NBL1,CAPRIN1,ARPC2,SPEN,RGS14,NCKIPSD,SMAD4,CPNE1,RNF112,SNX3,PALM,CX3CL1,NUMBL,MARK2,ZNF703,C1QBP,CAMK1,SHANK3,RAB11A,ZMYND8,OBSL1,ITGA3,PLK5,KATNB1,CIB1,IST1,HDAC2,FLNA,BAD,RARA,ZNF335,PPP2R5B,FKBP1B,AMIGO1,CAPRIN2,EEF2K,FES,SS18L1,FBXO31,PLXNB2,NLGN1,RRN3,MYADM,STK11,SRF,MAGI2,ILK,CPNE6,SRRT,ANAPC2,LIG4,CPEB1,BAX,SYT3,NEU1,SERPINF1,SF3A2,GRN,RAC3,BCL9L,AXIN2,RELA,INPP5E,CUL7,TWF2	c5.bp.v6.2	ExSub7	ExSub7
ExSub0	REACTOME_SIGNALING_BY_FGFR	11021	50	87	0.394701	1	2.53356	2.58267	0.32777	1	CALM2	c2.cp.reactome.v6.2	ExSub0	ExSub0
ExSub0	GO_STEM_CELL_DIFFERENTIATION	11021	50	87	0.394701	1	2.53356	2.58267	0.32777	1	GPM6A	c5.bp.v6.2	ExSub0	ExSub0
ExSub0	GO_NEGATIVE_REGULATION_OF_CYTOKINE_PRODUCTION	11021	50	87	0.394701	1	2.53356	2.58267	0.32777	1	NDRG2	c5.bp.v6.2	ExSub0	ExSub0
ExSub0	GO_NEGATIVE_REGULATION_OF_PROTEIN_SERINE_THREONINE_KINASE_ACTIVITY	11021	50	87	0.394701	1	2.53356	2.58267	0.32777	1	APOE	c5.bp.v6.2	ExSub0	ExSub0
ExSub0	GO_RECYCLING_ENDOSOME	11021	50	87	0.394701	1	2.53356	2.58267	0.32777	1	MLC1	c5.cc.v6.2	ExSub0	ExSub0
ExSub4	GO_CELLULAR_KETONE_METABOLIC_PROCESS	11021	3240	32	9.40749	11	1.16928	1.25885	0.327944	1	TDO2,GPI,KDSR,PNKD,CBR4,AKR1C3,GLO1,AFMID,OXCT1,PDSS2,HAGH	c5.bp.v6.2	ExSub4	ExSub4
ExSub4	GO_PHOSPHATIDYLINOSITOL_3_PHOSPHATE_BIOSYNTHETIC_PROCESS	11021	3240	32	9.40749	11	1.16928	1.25885	0.327944	1	GAB1,INPP4B,SYNJ2,PIK3CD,PIK3CA,IRS2,PIK3CB,FGF9,PTPN11,SYNJ1,GRB2	c5.bp.v6.2	ExSub4	ExSub4
ExSub4	GO_REGULATION_OF_NITRIC_OXIDE_SYNTHASE_ACTIVITY	11021	3240	32	9.40749	11	1.16928	1.25885	0.327944	1	NOS1AP,CALM1,CNR1,HIF1A,ATP2B4,DNM2,WASL,ESR1,HSP90AA1,KRAS,DDAH1	c5.bp.v6.2	ExSub4	ExSub4
ExSub4	GO_POSITIVE_REGULATION_OF_DEPHOSPHORYLATION	11021	3240	32	9.40749	11	1.16928	1.25885	0.327944	1	DLC1,CALM1,SMAD3,MEF2C,SLC39A10,PPP1R7,GPLD1,PPP2R5A,PPP1R12A,ANKLE2,ADORA1	c5.bp.v6.2	ExSub4	ExSub4
ExSub4	GO_EMBRYONIC_HEART_TUBE_MORPHOGENESIS	11021	3240	32	9.40749	11	1.16928	1.25885	0.327944	1	MICAL2,SMAD3,MEF2C,HIF1A,IFT57,ACVR1,AHI1,ARL13B,OVOL2,PKD2,IFT172	c5.bp.v6.2	ExSub4	ExSub4
ExSub4	GO_PROTEIN_SERINE_THREONINE_TYROSINE_KINASE_ACTIVITY	11021	3240	32	9.40749	11	1.16928	1.25885	0.327944	1	MAP2K1,LRRK2,PAK3,SGK1,PRKAA2,CLK4,RPS6KA2,MAP3K9,DSTYK,CLK1,DYRK1A	c5.mf.v6.2	ExSub4	ExSub4
ExSub4	GO_ESTROGEN_RECEPTOR_BINDING	11021	3240	32	9.40749	11	1.16928	1.25885	0.327944	1	PPARGC1A,CTNNB1,ARRB1,NCOA1,RERG,DDX5,FUS,DDX17,PPARG,NCOR1,NRIP1	c5.mf.v6.2	ExSub4	ExSub4
ExSub6	BIOCARTA_IGF1_PATHWAY	11021	7073	18	11.5519	13	1.12535	1.45205	0.327954	1	MAPK3,PIK3R1,ELK1,PTPN11,HRAS,RAF1,PIK3CA,GRB2,JUN,CSNK2A1,MAP2K1,SRF,SHC1	c2.cp.biocarta.v6.2	ExSub6	ExSub6
ExSub6	KEGG_DRUG_METABOLISM_OTHER_ENZYMES	11021	7073	18	11.5519	13	1.12535	1.45205	0.327954	1	UPP1,GMPS,HPRT1,UCK1,IMPDH1,TPMT,CES2,ITPA,UCKL1,IMPDH2,GUSB,UMPS,TK2	c2.cp.kegg.v6.2	ExSub6	ExSub6
ExSub6	KEGG_PRION_DISEASES	11021	7073	18	11.5519	13	1.12535	1.45205	0.327954	1	MAPK3,SOD1,MAP2K2,PRKACA,ELK1,HSPA5,STIP1,HSPA1A,MAP2K1,MAPK1,EGR1,BAX,NCAM2	c2.cp.kegg.v6.2	ExSub6	ExSub6
ExSub6	GO_ACETYL_COA_METABOLIC_PROCESS	11021	7073	18	11.5519	13	1.12535	1.45205	0.327954	1	TDO2,FASN,ACLY,PDHA1,PMVK,MVD,DLAT,PDHB,ACSS2,PDHX,DLD,DLST,MVK	c5.bp.v6.2	ExSub6	ExSub6
ExSub6	GO_NEGATIVE_REGULATION_OF_TRANSLATIONAL_INITIATION	11021	7073	18	11.5519	13	1.12535	1.45205	0.327954	1	RPL13A,ATF4,PAIP2,FMR1,TPR,EIF2B5,EIF4EBP2,EIF2AK1,EIF2AK4,EIF3E,EIF2S1,BANK1,EIF2B4	c5.bp.v6.2	ExSub6	ExSub6
ExSub6	GO_VENTRICULAR_CARDIAC_MUSCLE_TISSUE_DEVELOPMENT	11021	7073	18	11.5519	13	1.12535	1.45205	0.327954	1	COL11A1,ID2,MARCKS,NRG1,RYR2,RBPJ,UBE4B,TPM1,RXRA,MED1,SMAD7,TNNT2,FKBP1A	c5.bp.v6.2	ExSub6	ExSub6
ExSub6	GO_NEGATIVE_REGULATION_OF_BLOOD_CIRCULATION	11021	7073	18	11.5519	13	1.12535	1.45205	0.327954	1	CHGA,ADORA1,CX3CL1,SRI,ATP1A1,SPTBN4,HMGCR,HIF1A,BMPR2,FKBP1B,PDE4D,ATP2A2,PDE5A	c5.bp.v6.2	ExSub6	ExSub6
ExSub6	GO_POSITIVE_REGULATION_OF_INTERFERON_BETA_PRODUCTION	11021	7073	18	11.5519	13	1.12535	1.45205	0.327954	1	FLOT1,DDX3X,HMGB1,IFNAR1,POLR3A,MAVS,TBK1,IRF3,POLR3F,POLR3C,TICAM1,HMGB2,POLR3D	c5.bp.v6.2	ExSub6	ExSub6
ExSub6	GO_NEGATIVE_REGULATION_OF_MACROAUTOPHAGY	11021	7073	18	11.5519	13	1.12535	1.45205	0.327954	1	PINK1,CHMP4B,FEZ1,QSOX1,NPC1,UBQLN4,UBQLN1,MTOR,TSC1,NRBP2,FEZ2,PHF23,CHMP4A	c5.bp.v6.2	ExSub6	ExSub6
ExSub6	GO_SNRNA_PROCESSING	11021	7073	18	11.5519	13	1.12535	1.45205	0.327954	1	EXOSC6,INTS1,INTS3,INTS8,INTS10,INTS2,INTS12,EXOSC9,EXOSC2,EXOSC4,EXOSC8,EXOSC5,INTS5	c5.bp.v6.2	ExSub6	ExSub6
ExSub6	GO_RETROGRADE_TRANSPORT_VESICLE_RECYCLING_WITHIN_GOLGI	11021	7073	18	11.5519	13	1.12535	1.45205	0.327954	1	TRIP11,GCC2,RAB6A,PACS1,SORL1,OPTN,COG1,GOLGA5,COG4,RAB33B,RGPD8,DNAJC28,RGPD5	c5.bp.v6.2	ExSub6	ExSub6
ExSub6	GO_NUCLEOTIDE_SUGAR_BIOSYNTHETIC_PROCESS	11021	7073	18	11.5519	13	1.12535	1.45205	0.327954	1	UGP2,NAGK,UAP1,GFPT1,GFPT2,GNPNAT1,MPI,UXS1,PMM1,UGDH,AMDHD2,TSTA3,GMPPB	c5.bp.v6.2	ExSub6	ExSub6
ExSub6	GO_NEGATIVE_REGULATION_OF_PROTEIN_MATURATION	11021	7073	18	11.5519	13	1.12535	1.45205	0.327954	1	XIAP,GLG1,TMEM59,SNX12,MDM2,CD46,BIRC2,CD59,SERPING1,PPP1R15A,NOL3,SIRT4,CHAC1	c5.bp.v6.2	ExSub6	ExSub6
ExSub6	GO_CENTROMERE_COMPLEX_ASSEMBLY	11021	7073	18	11.5519	13	1.12535	1.45205	0.327954	1	CENPV,POGZ,HIST1H4C,SMARCA5,RBBP4,NPM1,RSF1,MIS18BP1,CENPT,RUVBL1,RBBP7,MIS18A,MIS12	c5.bp.v6.2	ExSub6	ExSub6
ExSub6	GO_OLIGOSACCHARIDE_LIPID_INTERMEDIATE_BIOSYNTHETIC_PROCESS	11021	7073	18	11.5519	13	1.12535	1.45205	0.327954	1	MVD,SRD5A3,NUS1,ALG2,MPDU1,DHDDS,ALG1,ALG8,DPAGT1,ALG9,DOLPP1,ALG12,ALG3	c5.bp.v6.2	ExSub6	ExSub6
ExSub6	GO_LUMENAL_SIDE_OF_MEMBRANE	11021	7073	18	11.5519	13	1.12535	1.45205	0.327954	1	CANX,BCAP31,HSPA8,CTSA,TAPBP,CALR,HLA-A,HM13,NUCB1,HLA-C,SPPL2B,HLA-B,HLA-DPB1	c5.cc.v6.2	ExSub6	ExSub6
ExSub6	GO_REGULATION_OF_PEPTIDASE_ACTIVITY	11021	7073	174	111.669	115	1.02983	1.08943	0.328088	1	CRIM1,EPHA7,SPOCK1,PCSK1N,CYCS,CDKN2D,CRYAB,CSTB,PINK1,MTCH1,NLRP1,PRDX5,TIMP2,PRDX3,VCP,BCAP31,RPS3,ARL6IP5,PARK7,IFI6,XIAP,FIS1,HSPD1,HTT,DDX3X,DNAJB6,DHCR24,RPS27L,PRELID1,CDKN1B,CAST,GAS6,APLP2,BAD,CASP8AP2,MAPK9,HMGB1,SERPINF1,GPI,HERPUD1,UCHL5,RAF1,YWHAE,FAM162A,PAK2,FURIN,PDCD5,PSME3,ARRB1,PSMF1,ADRM1,AKT1,NAIP,SLC11A2,PCID2,RNF34,DNAJA3,SORL1,MDM2,ARRB2,CLPX,STAT3,CSNK2A1,BIRC2,BID,USP14,PSMD14,ASPH,IGBP1,MICAL1,PSMA3,CYFIP2,BCL2L13,AKT2,PEBP1,UBXN1,PPM1F,AKIRIN2,SNCA,POR,PDCD2,IFT57,MAPK12,HTRA2,SERPING1,BOK,CASP2,MUL1,CCK,BCL10,PDCD6,RFFL,BBC3,BAX,SRC,PIH1D1,NOL3,SERPINB9,ECM1,TIMP3,PML,COL7A1,SPINT2,TRIAP1,PTTG1,NLE1,RET,WFDC1,ARL6IP1,FADD,PSME1,BAK1,PSME2,HSPE1,NDUFA13	c5.bp.v6.2	ExSub6	ExSub6
ExSub7	REACTOME_CELL_CYCLE_CHECKPOINTS	11021	4807	77	33.5849	36	1.07191	1.13606	0.328097	1	RPS27A,ANAPC5,UBA52,PSMD12,PSMA7,PSMD8,PSMD4,PSMB1,PSMC5,PSMD7,PSMD11,PSMB5,PSMA4,PSMC1,PSMC6,PSMD3,PSMB2,CDC16,PSMD13,PSMB4,PSMC2,PSMC3,PSMC4,PSMB3,ANAPC11,PSMB6,BUB3,PSMD6,ANAPC7,ANAPC2,PSMA1,MCM4,RFC5,RAD1,ORC6,PSME2	c2.cp.reactome.v6.2	ExSub7	ExSub7
ExSub7	GO_POSITIVE_REGULATION_OF_TRANSMEMBRANE_TRANSPORT	11021	4807	77	33.5849	36	1.07191	1.13606	0.328097	1	P2RX7,RYR2,THY1,ARF1,DMD,ACTN4,CALM3,ANK3,CALM2,KCNC1,PDPK1,AZIN1,ANK2,FXYD1,SRI,SUMO1,PARK7,HTT,ACTN2,PDGFB,ATP1B3,SHANK3,FGF14,KCNJ2,DRD1,PDCD5,AMIGO1,GLRX,ARC,TESC,GSTO1,PLCG1,RGN,PDGFRB,BAX,RNF207	c5.bp.v6.2	ExSub7	ExSub7
ExSub7	GO_NEGATIVE_REGULATION_OF_PROTEIN_CATABOLIC_PROCESS	11021	4807	77	33.5849	36	1.07191	1.13606	0.328097	1	SERPINE2,SMAD3,PRKCG,TIMP3,AGAP2,PIN1,GABARAPL2,ERLEC1,BAG5,ZNF207,AZIN1,SIRT2,SVIP,UBE2G2,USP14,PARK7,SMAD4,SNX3,TPR,RGP1,TERF1,OS9,FLNA,SF3B3,UBXN1,CDK5RAP3,MAD2L2,BAG6,UBE2J1,BUB3,PHB,TIMP1,FURIN,DERL2,USP19,RELA	c5.bp.v6.2	ExSub7	ExSub7
ExSub7	GO_REGULATION_OF_RESPONSE_TO_CYTOKINE_STIMULUS	11021	4807	77	33.5849	36	1.07191	1.13606	0.328097	1	AES,CLIP3,UBC,CDC37,PAFAH1B1,UBB,ADAR,RPS27A,MADD,UBA52,TAX1BP1,CYLD,TNFRSF1A,HSPA1A,SUMO1,CPNE1,IFNAR1,AGPAT1,STAT2,STAT1,DNAJA3,PIAS4,GAS6,GSTP1,HSPA1B,RBCK1,MAVS,NR1H2,TYK2,PELI3,AGPAT2,SHARPIN,RABGEF1,IKBKG,IRF3,ECM1	c5.bp.v6.2	ExSub7	ExSub7
ExSub7	GO_ACETYLTRANSFERASE_COMPLEX	11021	4807	77	33.5849	36	1.07191	1.13606	0.328097	1	USP22,MORF4L1,MORF4L2,MEAF6,MSL1,OGT,KAT2A,TAF7,EP400,ELP2,DMAP1,ATXN7L3,ENY2,TAF6,ING5,EPC1,BRD8,KAT8,SUPT7L,ATXN7,ING4,MCRS1,NAA20,KAT7,NAA30,MBIP,BRPF3,HCFC1,WDR5,MSL3,POLE3,RUVBL2,KAT5,TAF10,TADA2B,BRPF1	c5.cc.v6.2	ExSub7	ExSub7
ExSub7	GO_ACETYLTRANSFERASE_ACTIVITY	11021	4807	77	33.5849	36	1.07191	1.13606	0.328097	1	NAT8L,USP22,SAT2,LPCAT4,EDF1,SAT1,PAFAH1B2,OGT,ATF2,KAT2A,FASN,EPC1,KAT8,SUPT7L,MED24,MCRS1,NAT9,HADHA,NAA20,NAA60,KAT7,NAA30,SMARCE1,GNPAT,LPCAT1,HCFC1,NAT14,WDR5,GTF3C4,PAFAH1B3,GNPNAT1,GCAT,KAT5,TAF10,TADA2B,NAA40	c5.mf.v6.2	ExSub7	ExSub7
ExSub2	GO_SYSTEM_PROCESS	11021	3849	682	238.183	244	1.02442	1.04057	0.328589	1	ADCY8,CACNB4,CNTN5,COL11A1,CUX2,GRM7,KCNAB1,KCNH1,MYLK,NETO1,NRG1,OLFM2,POU6F2,RORB,TNNT2,TRHDE,TRPM3,TTN,OTOGL,SORCS3,SLIT2,CACNA1A,GRM8,CNGB1,ATP8B1,TBL1X,RPS6KA2,SGCG,BTBD9,CHRM3,TSHZ3,SYT10,MME,FOXP2,TNR,THRB,GRIA1,PRKAR2B,NCALD,SLC8A3,ECE1,IMMP2L,OPRM1,ADCY2,SHC3,CALM1,MEF2C,TMOD1,MYO1E,IGDCC3,DOCK4,AMOT,NFAT5,SGCD,KCNMB4,APP,GRM1,HTR2A,DOPEY2,EPB41,RIMS1,CALB1,BCL2,DGKI,PKN1,CLDN16,CACNG3,PTPRO,KCNK10,LOXHD1,CACNB2,VCL,EPHB2,PTPRJ,TUSC3,EPM2A,KIFC3,ASPH,BCR,NPY1R,TIAM1,ADAMTS16,DYSF,CACNA1B,SORBS1,RYR1,BBS9,GABRA5,TBC1D8,CCDC50,ROCK2,NLGN4X,HDAC4,CACNA1D,RASGRF1,ENPEP,CAMK2D,UNC13B,LDLR,PTPRM,NAV2,SORBS2,TJP1,TPM4,EPHB1,ROCK1,SHANK2,ATP8A2,MMP24,DLG1,EYS,PIK3CA,CYFIP1,PRCP,KDM6A,KAT2B,AFF2,MYO9A,SOBP,OPRD1,STS,SRRM4,PIK3C2A,EML2,SERPINB6,PPARG,ST3GAL4,SCN1A,PPARD,EYA3,ARHGEF11,COL4A3BP,CACNA1C,DEAF1,PGAP1,JAM3,ADCY9,CAMK4,NFASC,WDR19,BTC,OPA1,ADNP,MAP2K6,PRKRIP1,CPEB3,NPHP1,SPATA7,SLC11A2,PRKAR2A,ATF6,ATP8A1,KLHL3,BBS4,PTEN,CAMTA1,GABRB3,NEDD4L,SCN3A,CNR1,CACNG2,ADORA1,ADCY5,SGCE,EIF2AK4,CTNNBIP1,GPD1L,DIAPH1,PSEN1,TTC8,CCDC66,SLC26A4,CHM,CACNA2D1,JAKMIP1,HTT,FYN,BRAF,RPS6KB1,MTOR,HOMER2,EP300,BBS7,UTRN,AGTPBP1,STK39,SLMAP,RPGR,IKBKB,ESR2,LRIG1,CACNG7,ADRA1B,ATG5,GLRB,HRH1,HIF1A,ATAD1,ALDH7A1,CDH3,TMOD3,ABL1,UBA6,BMPR2,PPARGC1A,SHANK1,SCN9A,GIGYF2,XPNPEP3,CREB1,HERC1,RBFOX2,RCAN1,ITGB1,FBXO11,NF1,HOMER1,MYH10,NIPBL,CPS1,SLC24A4,BBS2,SHANK3,DRAM2,STK40,SLC1A4,PDE5A,TPCN2,LHFPL5,SCARB1,UBR3,WDR36,TBCE,CLIC5,PBX3,SPTBN4,ARL6,LRIG2,MYO5A,MYO6,KCND2,DCDC2,ATP2B2,SCN8A	c5.bp.v6.2	ExSub2	ExSub2
ExSub6	REACTOME_MITOTIC_G2_G2_M_PHASES	11021	7073	62	39.79	42	1.05554	1.17317	0.328627	1	TUBB,TUBB4A,TUBB4B,TUBA4A,PPP2R1A,ACTR1A,TUBA1A,CSNK1E,PRKACA,DCTN2,DCTN3,CETN2,SSNA1,NUMA1,YWHAG,TUBG2,CEP290,CEP164,TUBGCP2,DYNC1I2,YWHAE,CSNK1D,CENPJ,CEP63,XPO1,DYNC1H1,CKAP5,OFD1,AKAP9,CDC25B,PAFAH1B1,CEP57,TUBGCP6,CEP41,TUBGCP5,TUBG1,CEP250,DYNLL1,FGFR1OP,HAUS2,DCTN1,CEP76	c2.cp.reactome.v6.2	ExSub6	ExSub6
ExSub6	GO_POSITIVE_REGULATION_OF_AUTOPHAGY	11021	7073	62	39.79	42	1.05554	1.17317	0.328627	1	BNIP3,MAPK3,SCOC,PINK1,PAFAH1B2,PIP4K2B,PARK7,SQSTM1,SUPT5H,SVIP,BAD,TMEM59,LARP1,PLK2,MTDH,BECN1,STK11,ULK1,SH3GLB1,TRIM8,HIF1A,EIF2AK4,PIP4K2C,BNIP3L,RAB3GAP2,CALCOCO2,WAC,LRSAM1,KIAA1324,RALB,TBK1,PIK3CB,TRIM13,PRKAA1,PRKAA2,TPCN1,RAB3GAP1,ATG14,GBA,XBP1,TRIM65,PIM2	c5.bp.v6.2	ExSub6	ExSub6
ExSub1	REACTOME_CLASS_A1_RHODOPSIN_LIKE_RECEPTORS	11021	663	63	3.78995	5	1.31928	1.34939	0.328696	1	CHRM3,HTR4,MCHR2,TACR3,HTR1E	c2.cp.reactome.v6.2	ExSub1	ExSub1
ExSub5	GO_CELLULAR_RESPONSE_TO_RETINOIC_ACID	11021	5062	29	13.3198	15	1.12614	1.26203	0.32874	1	RORB,PTK7,SERPINF1,RET,CYP26B1,OGT,HDAC2,SNW1,TESC,RARA,NDUFA13,FZD4,HTRA2,WNT10B,TWF2	c5.bp.v6.2	ExSub5	ExSub5
ExSub5	GO_HISTONE_UBIQUITINATION	11021	5062	29	13.3198	15	1.12614	1.26203	0.32874	1	SKP1,USP22,UBE2B,DDB1,UBE2N,WAC,TRIM37,RING1,CTR9,CUL4B,BCOR,RNF40,PAF1,RNF8,PHC1	c5.bp.v6.2	ExSub5	ExSub5
ExSub5	GO_BODY_FLUID_SECRETION	11021	5062	29	13.3198	15	1.12614	1.26203	0.32874	1	USF2,HIF1A,RAB14,COPA,NCOR1,CHRM1,VEGFA,SLC29A1,PPAT,MED1,CDO1,APRT,CAD,ERBB4,ATP7A	c5.bp.v6.2	ExSub5	ExSub5
ExSub5	GO_REGULATION_OF_POLYSACCHARIDE_METABOLIC_PROCESS	11021	5062	29	13.3198	15	1.12614	1.26203	0.32874	1	EPM2AIP1,GSK3A,HMGB1,AP2A1,AKT2,CLTC,PPP1R3E,PPP1R3F,AKT1,GCK,PPP1CB,PPP1CA,PHKG2,INPP5K,PASK	c5.bp.v6.2	ExSub5	ExSub5
ExSub5	GO_RESPONSE_TO_GAMMA_RADIATION	11021	5062	29	13.3198	15	1.12614	1.26203	0.32874	1	XRCC6,EGR1,BCL2L1,ELK1,H2AFX,TSPYL5,GTF2H5,TRIM13,PRKAA1,TMEM109,LIG4,POLG,BAX,MEN1,BAK1	c5.bp.v6.2	ExSub5	ExSub5
ExSub5	GO_REGULATION_OF_SYNAPTIC_VESICLE_TRANSPORT	11021	5062	29	13.3198	15	1.12614	1.26203	0.32874	1	RAB3A,STX1A,RIMS3,SYN1,NAPA,STX1B,PINK1,PFN2,NLGN1,CDK5,FMR1,CNIH2,FGF14,SEPT5,TOR1A	c5.bp.v6.2	ExSub5	ExSub5
ExSub5	GO_SMALL_SUBUNIT_PROCESSOME	11021	5062	29	13.3198	15	1.12614	1.26203	0.32874	1	RPS7,NOP56,IMP3,KRR1,NOP58,MPHOSPH10,IMP4,FBLL1,NGDN,FBL,UTP3,WDR46,UTP14C,NOL6,TBL3	c5.cc.v6.2	ExSub5	ExSub5
ExSub7	GO_CARDIAC_CONDUCTION	11021	4807	57	24.8615	27	1.08601	1.16433	0.328948	1	KCNIP2,RYR2,SLC8A1,SCN3B,CACNG8,ATP1A3,CACNG3,CACNB4,ATP1A1,KCNK1,KCNJ4,SCN1B,CACNB3,SCN2B,ANK2,SPTBN4,PRKACA,MEF2A,CACNB1,KCNJ2,KCNK3,FKBP1B,SCN4B,KCNIP4,CACNA1G,KCNJ12,RNF207	c5.bp.v6.2	ExSub7	ExSub7
ExSub6	GO_POSITIVE_REGULATION_OF_WNT_SIGNALING_PATHWAY	11021	7073	111	71.237	74	1.03879	1.11759	0.329039	1	DIXDC1,LRRK1,RSPO3,UBB,UBC,UBA52,CSNK1E,ATP6AP2,VPS35,SULF2,PIN1,RNF146,XIAP,PSMA4,RNF220,RPS27A,PSMA7,PSMB4,PSMB5,PSMD7,PSMD10,PSMD3,PSMC5,PSMD12,PSMB2,PPM1A,PSMC2,PSMD11,PSMC1,PSMB1,ZRANB1,SKI,PSMA1,RBPJ,PSMC6,CSNK1D,PSMC3,PSME3,PSMF1,PSMD4,ARNTL,PSMD8,PSMD13,TNKS2,PSMC4,SMARCA4,TRPM4,PSMA5,PSMB6,PSMB3,CSNK2A1,PPP2R3A,DAPK3,CAPRIN2,PSMD14,PSMD6,PSMA3,ILK,PSMD5,DVL1,PSMD1,PSMB7,FGF9,SOX4,DVL2,SRC,AXIN2,WNT2B,TMEM198,WNT10B,NLE1,PSME1,CTDNEP1,PSME2	c5.bp.v6.2	ExSub6	ExSub6
ExSub2	GO_ANTIGEN_RECEPTOR_MEDIATED_SIGNALING_PATHWAY	11021	3849	107	37.3689	40	1.07041	1.11361	0.329187	1	CACNB4,PAG1,VAV3,MEF2C,TXK,PSME4,BCL2,TEC,RFTN1,PTPRJ,SPPL3,PIK3CA,NFKB1,DENND1B,PAK1,PLEKHA1,PSMD14,BTRC,PIK3CB,PTEN,PSEN1,MAP3K7,FYN,MALT1,PSMD1,PAK3,IKBKB,UBE2D2,TAB2,ABL1,FBXW11,CD247,PAK2,PSMF1,NCK1,PSMD5,CUL1,PSMB7,PLCG2,TRAF6	c5.bp.v6.2	ExSub2	ExSub2
ExSub2	GO_NEUROTRANSMITTER_TRANSPORT	11021	3849	107	37.3689	40	1.07041	1.11361	0.329187	1	CACNA1A,SYT10,RPH3AL,GABRA2,SYN3,CADPS,SYT9,GRM4,RIMS1,PCLO,DGKI,SLC6A7,SLC17A6,LIN7A,PPFIA4,CACNA1B,RPH3A,PTPRN2,SYTL2,UNC13B,SLC6A17,SYT14,CADPS2,CASK,SLC6A15,ICA1,STX3,STX2,APBA1,PSEN1,SLC38A1,SYN2,PPFIA1,TC2N,NF1,SYT16,SLC6A16,SNAP23,SLC6A11,TRIM9	c5.bp.v6.2	ExSub2	ExSub2
ExSub1	GO_SMALL_GTPASE_MEDIATED_SIGNAL_TRANSDUCTION	11021	663	249	14.9793	17	1.1349	1.14858	0.32955	1	ARL4A,CDH13,CTNNAL1,DAB1,DOCK4,PRKD1,RAPGEF5,RASGRF2,ROCK1,AGAP1,CYFIP1,ARHGAP6,RGL1,MAPK14,ARL13B,DOCK10,RAPGEF2	c5.bp.v6.2	ExSub1	ExSub1
ExSub2	BIOCARTA_CD40_PATHWAY	11021	3849	11	3.84167	5	1.30152	1.5535	0.329649	1	NFKB1,TRAF3,MAP3K1,IKBKB,TRAF6	c2.cp.biocarta.v6.2	ExSub2	ExSub2
ExSub2	BIOCARTA_P53_PATHWAY	11021	3849	11	3.84167	5	1.30152	1.5535	0.329649	1	BCL2,RB1,ATM,MDM2,APAF1	c2.cp.biocarta.v6.2	ExSub2	ExSub2
ExSub2	BIOCARTA_ATRBRCA_PATHWAY	11021	3849	11	3.84167	5	1.30152	1.5535	0.329649	1	FANCC,RAD9A,ATR,HUS1,ATM	c2.cp.biocarta.v6.2	ExSub2	ExSub2
ExSub2	BIOCARTA_ARF_PATHWAY	11021	3849	11	3.84167	5	1.30152	1.5535	0.329649	1	PIK3CA,TWIST1,RB1,ABL1,MDM2	c2.cp.biocarta.v6.2	ExSub2	ExSub2
ExSub2	REACTOME_VITAMIN_B5_PANTOTHENATE_METABOLISM	11021	3849	11	3.84167	5	1.30152	1.5535	0.329649	1	PPCDC,PANK3,PANK1,SLC25A16,PANK2	c2.cp.reactome.v6.2	ExSub2	ExSub2
ExSub2	REACTOME_NRIF_SIGNALS_CELL_DEATH_FROM_THE_NUCLEUS	11021	3849	11	3.84167	5	1.30152	1.5535	0.329649	1	ITGB3BP,MAPK8,PSEN1,APH1B,TRAF6	c2.cp.reactome.v6.2	ExSub2	ExSub2
ExSub2	REACTOME_IONOTROPIC_ACTIVITY_OF_KAINATE_RECEPTORS	11021	3849	11	3.84167	5	1.30152	1.5535	0.329649	1	NCALD,CALM1,GRIK1,DLG1,GRIK5	c2.cp.reactome.v6.2	ExSub2	ExSub2
ExSub2	REACTOME_REGULATION_OF_SIGNALING_BY_CBL	11021	3849	11	3.84167	5	1.30152	1.5535	0.329649	1	PIK3CA,RAPGEF1,PIK3CB,FYN,CBL	c2.cp.reactome.v6.2	ExSub2	ExSub2
ExSub2	REACTOME_SIGNAL_ATTENUATION	11021	3849	11	3.84167	5	1.30152	1.5535	0.329649	1	SHC3,INSR,SOS1,IRS1,GRB10	c2.cp.reactome.v6.2	ExSub2	ExSub2
ExSub2	GO_POSITIVE_REGULATION_OF_MYOTUBE_DIFFERENTIATION	11021	3849	11	3.84167	5	1.30152	1.5535	0.329649	1	CD53,BCL2,MAML1,MTOR,MAPK14	c5.bp.v6.2	ExSub2	ExSub2
ExSub2	GO_REGULATION_OF_CELL_MATURATION	11021	3849	11	3.84167	5	1.30152	1.5535	0.329649	1	BCL2,OPA1,MTOR,LRRK2,GSK3B	c5.bp.v6.2	ExSub2	ExSub2
ExSub2	GO_EPIDERMIS_MORPHOGENESIS	11021	3849	11	3.84167	5	1.30152	1.5535	0.329649	1	CTNNB1,BCL2,FGFR2,TGFB2,INTU	c5.bp.v6.2	ExSub2	ExSub2
ExSub2	GO_POSITIVE_REGULATION_OF_LEUKOCYTE_APOPTOTIC_PROCESS	11021	3849	11	3.84167	5	1.30152	1.5535	0.329649	1	MEF2C,TGFB2,SIRT1,ZC3H8,RAPGEF2	c5.bp.v6.2	ExSub2	ExSub2
ExSub2	GO_SPHINGOMYELIN_METABOLIC_PROCESS	11021	3849	11	3.84167	5	1.30152	1.5535	0.329649	1	SGMS1,SAMD8,SPTLC2,SMPD3,SPTLC1	c5.bp.v6.2	ExSub2	ExSub2
ExSub2	GO_IMP_METABOLIC_PROCESS	11021	3849	11	3.84167	5	1.30152	1.5535	0.329649	1	AMPD3,HPRT1,ADSS,PRTFDC1,NT5C2	c5.bp.v6.2	ExSub2	ExSub2
ExSub2	GO_CHROMOSOME_SEPARATION	11021	3849	11	3.84167	5	1.30152	1.5535	0.329649	1	HFM1,DIS3L2,SMARCAD1,MLH1,TOP2B	c5.bp.v6.2	ExSub2	ExSub2
ExSub2	GO_MEMBRANE_RAFT_ORGANIZATION	11021	3849	11	3.84167	5	1.30152	1.5535	0.329649	1	RFTN1,CAV2,DLG1,NPC1,PACSIN2	c5.bp.v6.2	ExSub2	ExSub2
ExSub2	GO_CYTOKINETIC_PROCESS	11021	3849	11	3.84167	5	1.30152	1.5535	0.329649	1	BIN3,SNX9,SPAST,SPIRE1,SNX18	c5.bp.v6.2	ExSub2	ExSub2
ExSub2	GO_REGULATION_OF_CENTRIOLE_REPLICATION	11021	3849	11	3.84167	5	1.30152	1.5535	0.329649	1	CDK5RAP2,MDM1,TRIM37,SPICE1,CENPJ	c5.bp.v6.2	ExSub2	ExSub2
ExSub2	GO_BETA_CATENIN_DESTRUCTION_COMPLEX_DISASSEMBLY	11021	3849	11	3.84167	5	1.30152	1.5535	0.329649	1	CTNNB1,LRP6,APC,AXIN1,GSK3B	c5.bp.v6.2	ExSub2	ExSub2
ExSub2	GO_SMOOTH_MUSCLE_TISSUE_DEVELOPMENT	11021	3849	11	3.84167	5	1.30152	1.5535	0.329649	1	MYLK,FOXP2,DLG1,PKD2,NF1	c5.bp.v6.2	ExSub2	ExSub2
ExSub2	GO_POSITIVE_REGULATION_OF_TELOMERE_CAPPING	11021	3849	11	3.84167	5	1.30152	1.5535	0.329649	1	TNKS,NEK7,MAP3K4,MAPKAPK5,TNKS2	c5.bp.v6.2	ExSub2	ExSub2
ExSub2	GO_MUSCLE_ADAPTATION	11021	3849	11	3.84167	5	1.30152	1.5535	0.329649	1	MEF2C,HDAC4,RPS6KB1,PPARGC1A,TBCE	c5.bp.v6.2	ExSub2	ExSub2
ExSub2	GO_RNA_DESTABILIZATION	11021	3849	11	3.84167	5	1.30152	1.5535	0.329649	1	PUM1,CPEB3,RC3H1,HNRNPD,CNOT6L	c5.bp.v6.2	ExSub2	ExSub2
ExSub2	GO_REGULATION_OF_GRANULOCYTE_CHEMOTAXIS	11021	3849	11	3.84167	5	1.30152	1.5535	0.329649	1	SLIT2,DAPK2,CAMK1D,JAM3,THBS4	c5.bp.v6.2	ExSub2	ExSub2
ExSub2	GO_REGULATION_OF_MEMBRANE_PROTEIN_ECTODOMAIN_PROTEOLYSIS	11021	3849	11	3.84167	5	1.30152	1.5535	0.329649	1	PTPN3,SH3D19,GPLD1,SNX9,ADAM9	c5.bp.v6.2	ExSub2	ExSub2
ExSub2	GO_CELLULAR_RESPONSE_TO_PROSTAGLANDIN_E_STIMULUS	11021	3849	11	3.84167	5	1.30152	1.5535	0.329649	1	PRKCE,PRKAA2,PPARG,PRKAA1,ACACA	c5.bp.v6.2	ExSub2	ExSub2
ExSub2	GO_POSITIVE_REGULATION_OF_POTASSIUM_ION_TRANSMEMBRANE_TRANSPORTER_ACTIVITY	11021	3849	11	3.84167	5	1.30152	1.5535	0.329649	1	NOS1AP,AKAP6,AKAP7,ATP1B3,DNM2	c5.bp.v6.2	ExSub2	ExSub2
ExSub2	GO_GANGLIOSIDE_BIOSYNTHETIC_PROCESS	11021	3849	11	3.84167	5	1.30152	1.5535	0.329649	1	ST3GAL6,ST6GALNAC5,ST8SIA4,ST6GALNAC3,ST3GAL4	c5.bp.v6.2	ExSub2	ExSub2
ExSub2	GO_POSITIVE_REGULATION_OF_MYOBLAST_DIFFERENTIATION	11021	3849	11	3.84167	5	1.30152	1.5535	0.329649	1	MEF2C,MAP3K5,NR2C2,MAPK14,CDON	c5.bp.v6.2	ExSub2	ExSub2
ExSub2	GO_NEGATIVE_REGULATION_OF_LIPID_STORAGE	11021	3849	11	3.84167	5	1.30152	1.5535	0.329649	1	OSBPL8,PPARG,ABHD5,PTPN2,ITGAV	c5.bp.v6.2	ExSub2	ExSub2
ExSub2	GO_TOR_SIGNALING	11021	3849	11	3.84167	5	1.30152	1.5535	0.329649	1	DISC1,RPTOR,RPS6KB1,MTOR,RICTOR	c5.bp.v6.2	ExSub2	ExSub2
ExSub2	GO_NEGATIVE_REGULATION_OF_ORGANIC_ACID_TRANSPORT	11021	3849	11	3.84167	5	1.30152	1.5535	0.329649	1	GRM7,PLA2R1,AKT2,ADORA1,ACSL4	c5.bp.v6.2	ExSub2	ExSub2
ExSub2	GO_CELLULAR_RESPONSE_TO_LEPTIN_STIMULUS	11021	3849	11	3.84167	5	1.30152	1.5535	0.329649	1	PID1,BBS4,SIRT1,LEPR,BBS2	c5.bp.v6.2	ExSub2	ExSub2
ExSub2	GO_REGULATION_OF_CYTOPLASMIC_TRANSLATION	11021	3849	11	3.84167	5	1.30152	1.5535	0.329649	1	CPEB2,CPEB3,UNK,NCK1,CPEB4	c5.bp.v6.2	ExSub2	ExSub2
ExSub2	GO_REGULATION_OF_PRI_MIRNA_TRANSCRIPTION_FROM_RNA_POLYMERASE_II_PROMOTER	11021	3849	11	3.84167	5	1.30152	1.5535	0.329649	1	TEAD1,PPARD,NFATC3,SMARCA4,HIF1A	c5.bp.v6.2	ExSub2	ExSub2
ExSub2	GO_REGULATION_OF_UBIQUITIN_PROTEIN_LIGASE_ACTIVITY	11021	3849	11	3.84167	5	1.30152	1.5535	0.329649	1	PTEN,DYNC1LI1,ANAPC10,PCID2,LCMT1	c5.bp.v6.2	ExSub2	ExSub2
ExSub2	GO_POSITIVE_REGULATION_OF_EXTRINSIC_APOPTOTIC_SIGNALING_PATHWAY_VIA_DEATH_DOMAIN_RECEPTORS	11021	3849	11	3.84167	5	1.30152	1.5535	0.329649	1	FAF1,STK3,STK4,PTEN,NF1	c5.bp.v6.2	ExSub2	ExSub2
ExSub2	GO_REGULATION_OF_NEUTROPHIL_MIGRATION	11021	3849	11	3.84167	5	1.30152	1.5535	0.329649	1	SLIT2,DAPK2,CAMK1D,JAM3,THBS4	c5.bp.v6.2	ExSub2	ExSub2
ExSub2	GO_ESTROGEN_METABOLIC_PROCESS	11021	3849	11	3.84167	5	1.30152	1.5535	0.329649	1	SGPL1,PLEKHA1,HSD17B12,HSD17B4,HSD17B11	c5.bp.v6.2	ExSub2	ExSub2
ExSub2	GO_MYOFILAMENT	11021	3849	11	3.84167	5	1.30152	1.5535	0.329649	1	TNNT2,TTN,TMOD1,TPM4,TMOD3	c5.cc.v6.2	ExSub2	ExSub2
ExSub2	GO_HOPS_COMPLEX	11021	3849	11	3.84167	5	1.30152	1.5535	0.329649	1	VPS41,HOOK1,UVRAG,HOOK3,STX17	c5.cc.v6.2	ExSub2	ExSub2
ExSub2	GO_NPBAF_COMPLEX	11021	3849	11	3.84167	5	1.30152	1.5535	0.329649	1	SMARCC1,SMARCA2,SMARCA4,ARID1A,SS18	c5.cc.v6.2	ExSub2	ExSub2
ExSub2	GO_APICAL_DENDRITE	11021	3849	11	3.84167	5	1.30152	1.5535	0.329649	1	MYO1D,OSBP2,CPEB3,PPARGC1A,SLC4A10	c5.cc.v6.2	ExSub2	ExSub2
ExSub2	GO_CHROMATOID_BODY	11021	3849	11	3.84167	5	1.30152	1.5535	0.329649	1	TDRD7,ARNTL,MAEL,CLOCK,DDX25	c5.cc.v6.2	ExSub2	ExSub2
ExSub2	GO_TOR_COMPLEX	11021	3849	11	3.84167	5	1.30152	1.5535	0.329649	1	RPTOR,MAPKAP1,MTOR,RICTOR,TTI1	c5.cc.v6.2	ExSub2	ExSub2
ExSub2	GO_GTPASE_ACTIVATING_PROTEIN_BINDING	11021	3849	11	3.84167	5	1.30152	1.5535	0.329649	1	FMNL3,GNAI1,GNAI3,GAPVD1,TSC1	c5.mf.v6.2	ExSub2	ExSub2
ExSub2	GO_TAU_PROTEIN_KINASE_ACTIVITY	11021	3849	11	3.84167	5	1.30152	1.5535	0.329649	1	MARK1,MARK4,MARK2,PRKAA1,GSK3B	c5.mf.v6.2	ExSub2	ExSub2
ExSub2	GO_PROTEIN_TYROSINE_KINASE_ACTIVATOR_ACTIVITY	11021	3849	11	3.84167	5	1.30152	1.5535	0.329649	1	NRG1,EFNA5,ABI1,PAK2,ERCC6	c5.mf.v6.2	ExSub2	ExSub2
ExSub8	GO_CARBOHYDRATE_HOMEOSTASIS	11021	1369	98	12.1733	14	1.15006	1.17685	0.330178	1	ADRA2A,ERN1,PTCH1,PTPRN2,SLC16A1,GAS6,GRIK5,PRKAA1,ADRA1B,INSR,PDK3,RAF1,PTPN2,MCU	c5.bp.v6.2	ExSub8	ExSub8
ExSub8	GO_LEUKOCYTE_CELL_CELL_ADHESION	11021	1369	98	12.1733	14	1.15006	1.17685	0.330178	1	BCL11B,DPP4,SEMA4A,PODXL2,IL15,ITGB1,B2M,NEDD4,RUNX2,PKNOX1,AZI2,GOLPH3,ABL1,PTPN2	c5.bp.v6.2	ExSub8	ExSub8
ExSub8	GO_POSITIVE_REGULATION_OF_CELL_CELL_ADHESION	11021	1369	98	12.1733	14	1.15006	1.17685	0.330178	1	DPP4,RASGRP1,MAP3K8,CAV1,IL4R,IL15,CX3CL1,ADK,PRR5,RICTOR,MAP3K14,ITGA6,CD55,SOCS5	c5.bp.v6.2	ExSub8	ExSub8
ExSub7	GO_NEGATIVE_REGULATION_OF_RESPONSE_TO_EXTERNAL_STIMULUS	11021	4807	142	61.9358	65	1.04947	1.09248	0.330183	1	CLASP2,LZTS1,PTPRO,SEMA3C,SEMA5B,SEMA6D,SERPINE2,SMAD3,TYRO3,SEC14L1,CARTPT,TEK,ADCYAP1,RORA,RPS19,CCK,CTNNA2,PCBP2,NDFIP1,WNT3,ABR,FEZ1,FABP7,SIRT2,BBS2,TNFRSF1A,EIF2AK2,SEMA7A,PINK1,FEZ2,SEMA6B,ROBO2,DVL1,NBL1,CHMP4B,HMGCR,PDGFB,TSC1,C1QBP,SEMA4F,GRIN1,DRD1,PSMB4,MKKS,GBA,NRBP2,IFIT1,UBQLN4,PRKCD,CUEDC2,GSTP1,QSOX1,SERPING1,CHID1,NRXN1,PDGFA,FEM1A,SEMA4C,SHARPIN,WFDC1,SERPINF1,RABGEF1,NFKBIL1,F12,CHMP4A	c5.bp.v6.2	ExSub7	ExSub7
ExSub4	GO_REGULATION_OF_TRANSLATIONAL_INITIATION	11021	3240	71	20.8729	23	1.10191	1.15179	0.33019	1	MKNK1,NCK2,EIF4G3,DDX3X,BANK1,EIF3E,DDX1,EIF3A,EIF4B,EIF3M,NCBP1,FMR1,TPR,EIF5B,EIF2AK1,EIF2AK2,EIF2S1,EIF3J,EIF3H,EIF3L,EIF2AK4,YTHDF2,CTIF	c5.bp.v6.2	ExSub4	ExSub4
ExSub7	GO_POSITIVE_REGULATION_OF_PROTEIN_SERINE_THREONINE_KINASE_ACTIVITY	11021	4807	187	81.5633	85	1.04214	1.07863	0.330295	1	MAPK10,NTRK3,P2RX7,PTK2B,TPD52L1,PSRC1,DIRAS2,PEA15,CALM3,CDK5R1,UBC,KITLG,CALM2,UBB,PKD1,SOD1,MAPK11,ATP2B4,MAP2K1,MAPRE3,HTR2A,MAPK8IP3,RPS27A,RPS3,ADAM17,CCNL2,MADD,MAPK3,UBA52,CCND2,GNG3,STK4,MALT1,CD81,DIRAS1,MAP3K4,CCNL1,KRAS,MAP2K2,MAS1,PDGFB,GADD45B,CAMK1,COPS8,PIH1D1,CCNT2,DUSP5,CDK5R2,CIB1,DUSP19,CCNT1,PPP2CA,MAP2K7,TRAF7,MIF,ERP29,DVL2,SRC,CCNK,STK11,DBNL,ILK,MAP2K3,HRAS,AKT1,SHC2,MAP4K2,MAP3K10,PDGFA,PDGFRB,DUSP7,MAP3K11,TRAF6,TELO2,AVPI1,ZFP91,DAXX,IKBKG,SPRY2,STRADA,PIM1,FZD4,DUSP6,MUC20,SHC1	c5.bp.v6.2	ExSub7	ExSub7
ExSub5	GO_CERAMIDE_METABOLIC_PROCESS	11021	5062	50	22.9652	25	1.0886	1.17806	0.330312	1	PPP2R1A,ST8SIA3,SGPL1,B4GALNT1,ASAH1,SAMD8,ORMDL1,GBA2,ALDH5A1,NSMAF,UGCG,DEGS1,ST3GAL3,CERK,SMPD4,ORMDL3,FAM57B,NEU1,SMPD1,HEXB,GBA,HTRA2,CLN8,PPP2CA,CLN6	c5.bp.v6.2	ExSub5	ExSub5
ExSub0	GO_APPENDAGE_DEVELOPMENT	11021	50	88	0.399238	1	2.50477	2.55277	0.330844	1	GJA1	c5.bp.v6.2	ExSub0	ExSub0
ExSub0	GO_SKIN_DEVELOPMENT	11021	50	88	0.399238	1	2.50477	2.55277	0.330844	1	TXNIP	c5.bp.v6.2	ExSub0	ExSub0
ExSub6	GO_NEGATIVE_REGULATION_OF_KINASE_ACTIVITY	11021	7073	171	109.743	113	1.02967	1.08891	0.331069	1	LRRC4C,PCP4,THY1,PPP2R1A,CDKN2D,GMFB,DUSP3,DRD1,PRDX3,HEXIM1,MAPK8IP1,PARK7,FLRT3,GSTP1,SRCIN1,PPP1R1B,RTN4R,TRIB2,DNAJA1,RGS4,ADAR,LRRC4B,DUSP8,CDKN1B,PKIA,PRKAR1A,YWHAG,IBTK,GPS1,DUSP26,TAF7,CDK5RAP3,PRKAR1B,PRPSAP1,DAB2IP,SH3BP5,HMGCR,SNX6,LRRC4,APC,PAK2,COX11,MBIP,PRKAR2A,TSC2,DUSP22,PTEN,SOCS7,GADD45A,TESC,AKT1,LATS1,RTN4RL2,IRS2,ITGB1BP1,NPM1,RB1,PTPN5,DNAJA3,TAOK3,PIK3IP1,SORL1,PDPK1,CHORDC1,H2AFY,FBXO7,TRIM27,PTPN2,GPS2,SH3BP5L,INPP5K,RANBP2,NF2,RGS2,SOCS2,ERRFI1,CORO1C,PAQR3,ILK,MEN1,SPRY2,SMPD1,DVL1,MLLT1,AIDA,PPM1F,CDK5RAP1,UCHL1,ZNF675,FGFR1OP,HSPB1,SOCS4,GBA,DUSP7,DUSP1,PRKAG2,FBXO31,MIDN,CSK,DUSP18,DUSP2,DUSP6,NPRL2,DUSP19,DUSP14,PPP1R1A,RGS14,CIB1,RGN,LRTM1,HEXIM2,LRRTM4,GADD45B	c5.bp.v6.2	ExSub6	ExSub6
ExSub5	GO_CELLULAR_RESPONSE_TO_STARVATION	11021	5062	86	39.5002	42	1.06329	1.12472	0.331259	1	GABARAPL2,MAP1LC3A,GABARAPL1,MAP1LC3B,RRAGA,HSPA8,SLC38A2,EIF2AK2,HSPA5,USP33,ATF4,SREBF2,JUN,SIRT2,GAS6,MYBBP1A,PIK3C3,EHMT2,FBXO22,DNAJC15,MAX,PPP1R15A,ASNS,PICK1,UPP1,GCK,FADS1,RRAGC,IMPACT,BECN1,GAS2L1,ATG14,PRKAA1,SEH1L,XBP1,NPRL2,EIF2S1,NPRL3,GBA,SREBF1,SRD5A1,DEPDC5	c5.bp.v6.2	ExSub5	ExSub5
ExSub6	GO_TRANSFERASE_ACTIVITY_TRANSFERRING_ACYL_GROUPS_OTHER_THAN_AMINO_ACYL_GROUPS	11021	7073	151	96.908	100	1.03191	1.09583	0.331266	1	NAT8L,PAFAH1B2,USP22,EDF1,FASN,ZDHHC22,MBOAT7,AGPAT1,SAT1,TADA3,WDR5,KAT2A,MBOAT2,OGT,SAT2,NMT1,SCP2,ACAT2,KAT8,NMT2,SUPT7L,CREBBP,HADHA,NAA30,EPC1,ACAT1,NAA20,ARRB1,CPT1C,NAA50,DBT,NAA15,AGPAT3,ZDHHC3,FAM57B,ZDHHC9,DLAT,CERS5,NAA16,ATAT1,CLOCK,NAT14,ELOVL6,ZDHHC17,HADHB,MCRS1,DGAT1,HCFC1,PHF20,LPCAT4,ZDHHC7,YKT6,ZDHHC8,ACAA1,NCOA3,CERS4,ESCO1,GNPAT,SOAT1,ZDHHC6,SPTSSB,TAZ,HGSNAT,DLST,ZDHHC16,KAT7,GNPNAT1,ZDHHC5,LPCAT1,MED24,ZDHHC13,GTF3C4,ALAS1,ZDHHC18,CRAT,PNPLA2,NAT9,NAT10,OSGEP,ZDHHC23,KAT5,GCAT,HAT1,ING3,NAA40,PORCN,PAFAH1B3,ZDHHC24,TAF12,TADA2B,ZDHHC4,NAA60,MCAT,PLA2G15,TAF6L,TAF10,TAF5,DGAT2,SMARCE1,AGPAT2	c5.mf.v6.2	ExSub6	ExSub6
ExSub8	GO_NEGATIVE_REGULATION_OF_NF_KAPPAB_TRANSCRIPTION_FACTOR_ACTIVITY	11021	1369	38	4.72026	6	1.27112	1.32333	0.331346	1	PRMT2,ARRB1,IRAK2,DAP,PELI1,ZNF675	c5.bp.v6.2	ExSub8	ExSub8
ExSub8	GO_PROTEIN_LOCALIZATION_TO_VACUOLE	11021	1369	38	4.72026	6	1.27112	1.32333	0.331346	1	NRP1,SMURF1,VPS41,NEDD4,GNPTAB,ZFYVE16	c5.bp.v6.2	ExSub8	ExSub8
ExSub8	GO_REGULATION_OF_COFACTOR_METABOLIC_PROCESS	11021	1369	38	4.72026	6	1.27112	1.32333	0.331346	1	PRKAG2,HDAC4,DDIT4,PRKAA1,INSR,PDK3	c5.bp.v6.2	ExSub8	ExSub8
ExSub7	REACTOME_SIGNALING_BY_NODAL	11021	4807	11	4.79784	6	1.25056	1.55184	0.331734	1	ACVR1C,SMAD3,ACVR1B,SMAD4,DRAP1,FURIN	c2.cp.reactome.v6.2	ExSub7	ExSub7
ExSub7	REACTOME_VITAMIN_B5_PANTOTHENATE_METABOLISM	11021	4807	11	4.79784	6	1.25056	1.55184	0.331734	1	AASDHPPT,FASN,PANK4,COASY,PPCS,SLC5A6	c2.cp.reactome.v6.2	ExSub7	ExSub7
ExSub7	REACTOME_SIGNALLING_TO_P38_VIA_RIT_AND_RIN	11021	4807	11	4.79784	6	1.25056	1.55184	0.331734	1	YWHAB,MAP2K1,MAPK3,KRAS,MAP2K2,HRAS	c2.cp.reactome.v6.2	ExSub7	ExSub7
ExSub7	REACTOME_NRIF_SIGNALS_CELL_DEATH_FROM_THE_NUCLEUS	11021	4807	11	4.79784	6	1.25056	1.55184	0.331734	1	RPS27A,SQSTM1,UBA52,APH1A,NCSTN,TRAF6	c2.cp.reactome.v6.2	ExSub7	ExSub7
ExSub7	REACTOME_METABOLISM_OF_POLYAMINES	11021	4807	11	4.79784	6	1.25056	1.55184	0.331734	1	AMD1,GOT1,SAT1,SRM,MRI1,MTAP	c2.cp.reactome.v6.2	ExSub7	ExSub7
ExSub7	REACTOME_PROSTACYCLIN_SIGNALLING_THROUGH_PROSTACYCLIN_RECEPTOR	11021	4807	11	4.79784	6	1.25056	1.55184	0.331734	1	GNG2,GNG3,GNB5,GNB2,GNB3,GNG10	c2.cp.reactome.v6.2	ExSub7	ExSub7
ExSub7	REACTOME_METABOLISM_OF_PORPHYRINS	11021	4807	11	4.79784	6	1.25056	1.55184	0.331734	1	UROS,HMOX2,UROD,ALAD,ALAS1,PPOX	c2.cp.reactome.v6.2	ExSub7	ExSub7
ExSub7	GO_REGULATION_OF_PROTEIN_ACTIVATION_CASCADE	11021	4807	11	4.79784	6	1.25056	1.55184	0.331734	1	CD46,C1QBP,CD59,PHB2,PHB,SERPING1	c5.bp.v6.2	ExSub7	ExSub7
ExSub7	GO_POTASSIUM_ION_HOMEOSTASIS	11021	4807	11	4.79784	6	1.25056	1.55184	0.331734	1	KCNMA1,ATP1A3,ATP1A1,ATP4A,ATP1B3,KCNJ2	c5.bp.v6.2	ExSub7	ExSub7
ExSub7	GO_NEGATIVE_REGULATION_OF_DENDRITE_MORPHOGENESIS	11021	4807	11	4.79784	6	1.25056	1.55184	0.331734	1	DNM3,NGEF,YWHAH,PPP3CA,NLGN1,GORASP1	c5.bp.v6.2	ExSub7	ExSub7
ExSub7	GO_RELAXATION_OF_CARDIAC_MUSCLE	11021	4807	11	4.79784	6	1.25056	1.55184	0.331734	1	CHGA,SLC8A1,ATP1A1,ATP2A2,KCNJ2,RGS2	c5.bp.v6.2	ExSub7	ExSub7
ExSub7	GO_POSITIVE_REGULATION_OF_HISTONE_H3_K4_METHYLATION	11021	4807	11	4.79784	6	1.25056	1.55184	0.331734	1	RTF1,OGT,SMAD4,AUTS2,CTR9,WDR61	c5.bp.v6.2	ExSub7	ExSub7
ExSub7	GO_NEGATIVE_REGULATION_OF_DNA_DEPENDENT_DNA_REPLICATION	11021	4807	11	4.79784	6	1.25056	1.55184	0.331734	1	TERF1,SMC3,SMC1A,ZNF830,LIG3,TERF2	c5.bp.v6.2	ExSub7	ExSub7
ExSub7	GO_REGULATION_OF_IRE1_MEDIATED_UNFOLDED_PROTEIN_RESPONSE	11021	4807	11	4.79784	6	1.25056	1.55184	0.331734	1	TMBIM6,HSPA5,HSPA1A,TMEM33,BAX,COPS5	c5.bp.v6.2	ExSub7	ExSub7
ExSub7	GO_POSITIVE_REGULATION_OF_MITOCHONDRIAL_MEMBRANE_PERMEABILITY	11021	4807	11	4.79784	6	1.25056	1.55184	0.331734	1	MOAP1,BNIP3,ATF2,BAD,BLOC1S2,BAX	c5.bp.v6.2	ExSub7	ExSub7
ExSub7	GO_CEREBELLAR_GRANULAR_LAYER_DEVELOPMENT	11021	4807	11	4.79784	6	1.25056	1.55184	0.331734	1	SERPINE2,CEND1,FAIM2,KNDC1,MTPN,NRXN1	c5.bp.v6.2	ExSub7	ExSub7
ExSub7	GO_NEGATIVE_REGULATION_OF_HEART_CONTRACTION	11021	4807	11	4.79784	6	1.25056	1.55184	0.331734	1	ATP1A1,ATP2A2,PDE4D,SPTBN4,SRI,FKBP1B	c5.bp.v6.2	ExSub7	ExSub7
ExSub7	GO_DNA_TEMPLATED_TRANSCRIPTIONAL_PREINITIATION_COMPLEX_ASSEMBLY	11021	4807	11	4.79784	6	1.25056	1.55184	0.331734	1	TAF7,TAF7L,DACH2,GTF2A2,TAF11,MED6	c5.bp.v6.2	ExSub7	ExSub7
ExSub7	GO_ISOTYPE_SWITCHING	11021	4807	11	4.79784	6	1.25056	1.55184	0.331734	1	NBN,EXOSC6,HSPD1,ERCC1,RNF8,LIG4	c5.bp.v6.2	ExSub7	ExSub7
ExSub7	GO_GOLGI_RIBBON_FORMATION	11021	4807	11	4.79784	6	1.25056	1.55184	0.331734	1	GCC2,OPTN,STX6,STX16,GOLGA2,VAMP4	c5.bp.v6.2	ExSub7	ExSub7
ExSub7	GO_GDP_METABOLIC_PROCESS	11021	4807	11	4.79784	6	1.25056	1.55184	0.331734	1	GUK1,DLG4,MPP1,DLG3,DLG2,TJP2	c5.bp.v6.2	ExSub7	ExSub7
ExSub7	GO_REGULATION_OF_CELL_COMMUNICATION_BY_ELECTRICAL_COUPLING	11021	4807	11	4.79784	6	1.25056	1.55184	0.331734	1	SLC8A1,CALM3,ANK3,CALM2,PDE4D,SRI	c5.bp.v6.2	ExSub7	ExSub7
ExSub7	GO_REGULATION_OF_DELAYED_RECTIFIER_POTASSIUM_CHANNEL_ACTIVITY	11021	4807	11	4.79784	6	1.25056	1.55184	0.331734	1	KCNS1,ANK3,SUMO1,KCNS2,KCNG1,RNF207	c5.bp.v6.2	ExSub7	ExSub7
ExSub7	GO_NEGATIVE_REGULATION_OF_RECEPTOR_MEDIATED_ENDOCYTOSIS	11021	4807	11	4.79784	6	1.25056	1.55184	0.331734	1	RAC1,DLG4,UBQLN2,LRRTM2,LRRTM1,RABGEF1	c5.bp.v6.2	ExSub7	ExSub7
ExSub7	GO_LYMPHOCYTE_APOPTOTIC_PROCESS	11021	4807	11	4.79784	6	1.25056	1.55184	0.331734	1	RPS6,DNAJA3,SIVA1,DFFA,AKT1,BAX	c5.bp.v6.2	ExSub7	ExSub7
ExSub7	GO_CYTOPLASMIC_UBIQUITIN_LIGASE_COMPLEX	11021	4807	11	4.79784	6	1.25056	1.55184	0.331734	1	USP33,SEL1L,AUP1,OS9,VHL,SYVN1	c5.cc.v6.2	ExSub7	ExSub7
ExSub7	GO_TRANS_GOLGI_NETWORK_TRANSPORT_VESICLE_MEMBRANE	11021	4807	11	4.79784	6	1.25056	1.55184	0.331734	1	AP1S1,CLTC,CLTB,AP1G2,AP2A1,CLTA	c5.cc.v6.2	ExSub7	ExSub7
ExSub7	GO_MYOFILAMENT	11021	4807	11	4.79784	6	1.25056	1.55184	0.331734	1	TMOD1,TPM1,TPM3,TPM4,TTN,TPM2	c5.cc.v6.2	ExSub7	ExSub7
ExSub7	GO_MRNA_CLEAVAGE_AND_POLYADENYLATION_SPECIFICITY_FACTOR_COMPLEX	11021	4807	11	4.79784	6	1.25056	1.55184	0.331734	1	CSNK1A1,PIP5K1A,CPSF1,FIP1L1,CPSF4,CSTF2	c5.cc.v6.2	ExSub7	ExSub7
ExSub7	GO_COMPLEX_OF_COLLAGEN_TRIMERS	11021	4807	11	4.79784	6	1.25056	1.55184	0.331734	1	COL27A1,COL5A1,COL4A2,COL5A3,COL11A2,COL7A1	c5.cc.v6.2	ExSub7	ExSub7
ExSub7	GO_PERICENTRIC_HETEROCHROMATIN	11021	4807	11	4.79784	6	1.25056	1.55184	0.331734	1	CBX5,BAZ1B,CBX3,H2AFY,NCAPD3,LRWD1	c5.cc.v6.2	ExSub7	ExSub7
ExSub7	GO_CALCIUM_ACTIVATED_POTASSIUM_CHANNEL_ACTIVITY	11021	4807	11	4.79784	6	1.25056	1.55184	0.331734	1	KCNN2,KCNMA1,KCNN3,KCNT1,KCNMB2,MTMR6	c5.mf.v6.2	ExSub7	ExSub7
ExSub7	GO_GTPASE_INHIBITOR_ACTIVITY	11021	4807	11	4.79784	6	1.25056	1.55184	0.331734	1	IPO5,TNK2,GPS1,GPS2,CDC42SE1,ARL2	c5.mf.v6.2	ExSub7	ExSub7
ExSub7	GO_HISTONE_DEACETYLASE_ACTIVITY_H3_K14_SPECIFIC_	11021	4807	11	4.79784	6	1.25056	1.55184	0.331734	1	HDAC3,HDAC2,HDAC7,SIRT3,HDAC10,HDAC6	c5.mf.v6.2	ExSub7	ExSub7
ExSub2	BIOCARTA_GH_PATHWAY	11021	3849	19	6.6356	8	1.20562	1.35581	0.331747	1	GHR,INSR,PIK3CA,SOS1,JAK2,RAF1,STAT5B,IRS1	c2.cp.biocarta.v6.2	ExSub2	ExSub2
ExSub2	KEGG_REGULATION_OF_AUTOPHAGY	11021	3849	19	6.6356	8	1.20562	1.35581	0.331747	1	ATG7,PRKAA2,ULK2,PRKAA1,ATG4C,ATG5,PIK3R4,PIK3C3	c2.cp.kegg.v6.2	ExSub2	ExSub2
ExSub2	REACTOME_ACTIVATION_OF_THE_PRE_REPLICATIVE_COMPLEX	11021	3849	19	6.6356	8	1.20562	1.35581	0.331747	1	POLA1,PRIM2,ORC2,ORC3,ORC5,CDC7,RPA1,ORC4	c2.cp.reactome.v6.2	ExSub2	ExSub2
ExSub2	REACTOME_DOWNREGULATION_OF_TGF_BETA_RECEPTOR_SIGNALING	11021	3849	19	6.6356	8	1.20562	1.35581	0.331747	1	TGFBR1,SMURF1,SMAD2,ZFYVE9,SMAD3,XPO1,SMURF2,PPP1CB	c2.cp.reactome.v6.2	ExSub2	ExSub2
ExSub2	REACTOME_POST_TRANSLATIONAL_MODIFICATION_SYNTHESIS_OF_GPI_ANCHORED_PROTEINS	11021	3849	19	6.6356	8	1.20562	1.35581	0.331747	1	SEMA6D,PIGL,PGAP1,PIGN,PIGK,PIGU,DPM1,PIGB	c2.cp.reactome.v6.2	ExSub2	ExSub2
ExSub2	GO_NEGATIVE_REGULATION_OF_ORGANELLE_ASSEMBLY	11021	3849	19	6.6356	8	1.20562	1.35581	0.331747	1	CDK5RAP2,TBC1D30,SCFD1,FEZ2,MDM1,TRIM37,LRRK2,MTM1	c5.bp.v6.2	ExSub2	ExSub2
ExSub2	GO_STEM_CELL_DIVISION	11021	3849	19	6.6356	8	1.20562	1.35581	0.331747	1	SOX5,ZBTB16,FGFR2,TGFB2,CUL3,DOCK7,NUMB,RAB10	c5.bp.v6.2	ExSub2	ExSub2
ExSub2	GO_REGULATION_OF_PROTEIN_LOCALIZATION_TO_CELL_SURFACE	11021	3849	19	6.6356	8	1.20562	1.35581	0.331747	1	ASTN2,NRG1,CTNNB1,STX3,NEDD4L,GPD1L,GBF1,COMMD1	c5.bp.v6.2	ExSub2	ExSub2
ExSub2	GO_RIBONUCLEOSIDE_TRIPHOSPHATE_BIOSYNTHETIC_PROCESS	11021	3849	19	6.6356	8	1.20562	1.35581	0.331747	1	NME9,PRKAG2,SLC25A13,ATP6V0A2,NME5,UCK2,NME7,CTPS2	c5.bp.v6.2	ExSub2	ExSub2
ExSub2	GO_PROTEIN_DEGLYCOSYLATION	11021	3849	19	6.6356	8	1.20562	1.35581	0.331747	1	MAN2A1,MAN1A1,MAN1A2,MAN1C1,UGGT2,EDEM1,UGGT1,EDEM3	c5.bp.v6.2	ExSub2	ExSub2
ExSub2	GO_CELL_SUBSTRATE_ADHERENS_JUNCTION_ASSEMBLY	11021	3849	19	6.6356	8	1.20562	1.35581	0.331747	1	TESK2,BCL2,ARHGEF7,RCC2,SORBS1,FERMT2,CTTN,PIP5K1A	c5.bp.v6.2	ExSub2	ExSub2
ExSub2	GO_MUSCLE_FIBER_DEVELOPMENT	11021	3849	19	6.6356	8	1.20562	1.35581	0.331747	1	CACNB4,TTN,CAV2,RYR1,DNER,BIN3,CXADR,HOMER1	c5.bp.v6.2	ExSub2	ExSub2
ExSub2	GO_NLS_BEARING_PROTEIN_IMPORT_INTO_NUCLEUS	11021	3849	19	6.6356	8	1.20562	1.35581	0.331747	1	CBLB,TNPO1,KPNA4,KPNA3,KPNA1,NUP54,KPNA5,RERE	c5.bp.v6.2	ExSub2	ExSub2
ExSub2	GO_POSITIVE_REGULATION_OF_CELL_CYCLE_G1_S_PHASE_TRANSITION	11021	3849	19	6.6356	8	1.20562	1.35581	0.331747	1	UBE2E2,MTBP,RDX,CREBBP,CUL4A,MDM2,ANKRD17,STXBP4	c5.bp.v6.2	ExSub2	ExSub2
ExSub2	GO_B_CELL_ACTIVATION_INVOLVED_IN_IMMUNE_RESPONSE	11021	3849	19	6.6356	8	1.20562	1.35581	0.331747	1	NOTCH2,PLCL2,ITFG2,ABL1,MSH2,RNF168,MLH1,PLCG2	c5.bp.v6.2	ExSub2	ExSub2
ExSub2	GO_RETROMER_COMPLEX	11021	3849	19	6.6356	8	1.20562	1.35581	0.331747	1	SNX27,SLC11A2,SNX8,RAB7A,DENND5A,TBC1D5,ANKFY1,SNX1	c5.cc.v6.2	ExSub2	ExSub2
ExSub4	GO_EXTRACELLULAR_MATRIX	11021	3240	180	52.9172	56	1.05826	1.08604	0.331827	1	FRAS1,POSTN,SLIT1,SLIT3,ADAMTSL1,GPC5,GPC6,NTN4,MMP16,PXDN,LAMB1,MAMDC2,SNCA,HPSE2,SPOCK1,COL19A1,COL21A1,ITGA6,ADAMTS17,SPARCL1,OTOA,LTBP1,ADAMTS3,COL12A1,MEGF9,SPON1,USH2A,COL4A1,COL11A1,LAMA4,GPC4,CCBE1,THSD4,FGF9,NAV2,COL5A3,TNR,HSP90AA1,CHL1,DLG1,NCAN,ADAMTS2,ADAM11,GPLD1,CRTAC1,FBN1,HNRNPM,VWC2,GFOD2,MMP24,SMC3,COL24A1,TIMP3,ADAMTSL3,ADAMTS19,PTPRZ1	c5.cc.v6.2	ExSub4	ExSub4
ExSub4	REACTOME_CIRCADIAN_CLOCK	11021	3240	45	13.2293	15	1.13385	1.20165	0.331933	1	PPARGC1A,ARNTL2,MEF2C,HIF1A,ATF2,NCOA1,NPAS2,CRY2,CREB1,NAMPT,FBXL3,CSNK1D,SMARCD3,NCOR1,TBL1XR1	c2.cp.reactome.v6.2	ExSub4	ExSub4
ExSub4	GO_REGULATION_OF_RELEASE_OF_SEQUESTERED_CALCIUM_ION_INTO_CYTOSOL	11021	3240	45	13.2293	15	1.13385	1.20165	0.331933	1	PRKD1,PRKCE,CALM1,SNCA,TRDN,MYO5A,PDPK1,CAMK2D,DIAPH1,ASPH,HTT,JPH1,CACNA1C,TRPC1,PKD2	c5.bp.v6.2	ExSub4	ExSub4
ExSub4	GO_B_CELL_ACTIVATION	11021	3240	58	17.0511	19	1.1143	1.17095	0.33197	1	HDAC9,SWAP70,BCL2,PRKDC,PIK3CD,NBN,HDAC4,MEF2C,BANK1,ZBTB1,RBPJ,RNF8,PLCL2,FLT3,KLF6,POU2F2,LIG4,PTPN2,MSH2	c5.bp.v6.2	ExSub4	ExSub4
ExSub2	GO_LIPID_CATABOLIC_PROCESS	11021	3849	135	47.1477	50	1.0605	1.09734	0.332009	1	PLCH1,PLCXD3,DECR1,NAPEPLD,SGPL1,PLCXD2,PLCB4,LIPA,PLA2G4A,PLD1,HRASLS,ETFDH,PCCA,STS,PPARD,CROT,NCEH1,ETFA,ACADM,HSD17B4,ACOX3,RAB7A,ADORA1,SCP2,GALC,BCO2,PEX7,PLA2G4C,ACAD10,PNPLA8,ACADSB,HACL1,DDHD1,NEU3,HADHB,ABCD3,HSD17B11,MCEE,TRERF1,TBL1XR1,CPS1,ACAD9,SMPD3,SCARB1,ABCD2,PLCG2,PCCB,ABHD2,SLC25A17,HADH	c5.bp.v6.2	ExSub2	ExSub2
ExSub6	KEGG_PROGESTERONE_MEDIATED_OOCYTE_MATURATION	11021	7073	59	37.8647	40	1.05639	1.17607	0.332024	1	MAPK10,MAPK3,PDE3B,KRAS,PRKACA,ADCY1,ANAPC13,PIK3R3,GNAI2,PIK3R1,ADCY5,PIK3CD,ANAPC11,MAPK9,RAF1,FZR1,ANAPC7,CPEB1,AKT1,PIK3CA,CDC16,CDC23,MAPK11,CDC25B,CDC27,ADCY3,ANAPC5,PIK3CB,GNAI3,AKT2,MAPK12,MAP2K1,MAPK1,ADCY6,ADCY7,MAPK13,ANAPC2,CDC26,ARAF,MAD2L2	c2.cp.kegg.v6.2	ExSub6	ExSub6
ExSub6	REACTOME_OPIOID_SIGNALLING	11021	7073	59	37.8647	40	1.05639	1.17607	0.332024	1	GNG3,PDE4B,PPP2R1A,CALM3,GNB4,PRKACA,GNAZ,ADCY1,PPP3CA,PPP2CB,PPP1R1B,GNB2,GNAI2,ADCY5,PRKAR1A,PLCB1,PPP1CA,PRKAR1B,PPP2R5D,CDK5,PRKAR2A,CREB1,PRKCG,PDYN,ADCY3,GNB5,GNB1,OPRM1,PDE1B,PDE4D,GNG7,GNAI3,PPP3CB,GNAO1,MAPK1,ADCY6,ADCY7,GNB3,CALM2,GNG10	c2.cp.reactome.v6.2	ExSub6	ExSub6
ExSub6	GO_LIPID_HOMEOSTASIS	11021	7073	59	37.8647	40	1.05639	1.17607	0.332024	1	GOT1,LAMTOR1,USF2,FABP3,MLXIPL,NR1D2,ABCA2,ACADVL,COL4A3BP,NPC1,IRS2,ACOX1,ACADM,DGAT1,NUS1,ETFA,IVD,SOAT1,ACAD8,RORA,PRKAA1,NR1H2,PRKAA2,ACAD9,EHD1,FITM2,GCDH,LDLR,TMEM97,SESN2,XBP1,ORMDL3,NR1H3,AKR1C1,CD24,MYLIP,DGAT2,USF1,GCK,ACAD11	c5.bp.v6.2	ExSub6	ExSub6
ExSub6	GO_HYDROLASE_ACTIVITY_ACTING_ON_CARBON_NITROGEN_BUT_NOT_PEPTIDE_BONDS_IN_LINEAR_AMIDES	11021	7073	59	37.8647	40	1.05639	1.17607	0.332024	1	CHD3,SAP18,NAALAD2,MBD3,HDAC5,HDAC4,HDAC2,ASAH1,DARS,MTA1,RBBP4,ATXN3,SIRT2,ASRGL1,GLS2,AFMID,ARID4A,SUDS3,HDAC11,SIN3B,CHD4,SIRT5,SIRT3,HDAC10,SIRT7,HDAC6,HDAC7,FAAH,SIN3A,NDST1,NIT2,SAP30L,NADSYN1,RBBP7,HDAC3,NTAN1,SIRT6,AMDHD2,SIRT4,BRMS1	c5.mf.v6.2	ExSub6	ExSub6
ExSub7	GO_PEPTIDYL_LYSINE_METHYLATION	11021	4807	46	20.0637	22	1.09651	1.1858	0.3327	1	CHD5,RTF1,ARID4A,OGT,WDR82,PRDM2,EZH1,KDM3A,EHMT2,CXXC1,DPY30,DOT1L,ZNF335,RBBP5,CTR9,WDR61,WDR5,SETD1A,SETDB1,SETD1B,MEN1,SETD6	c5.bp.v6.2	ExSub7	ExSub7
ExSub2	REACTOME_EXTRACELLULAR_MATRIX_ORGANIZATION	11021	3849	38	13.2712	15	1.13027	1.21602	0.332781	1	COL11A1,COL5A2,COL6A1,COL4A2,COL12A1,MMP16,COL19A1,ADAMTS3,COL4A1,COL21A1,COL28A1,MMP24,COL23A1,COL10A1,COL25A1	c2.cp.reactome.v6.2	ExSub2	ExSub2
ExSub2	GO_PROTEIN_LOCALIZATION_TO_VACUOLE	11021	3849	38	13.2712	15	1.13027	1.21602	0.332781	1	ACAP2,VPS41,SMURF1,VTI1A,VPS13D,RAB7A,VPS13A,TRAPPC8,NRP1,PIK3R4,PACSIN2,SORL1,SH3GLB1,AP3B1,VPS13C	c5.bp.v6.2	ExSub2	ExSub2
ExSub2	GO_PHOSPHATASE_COMPLEX	11021	3849	38	13.2712	15	1.13027	1.21602	0.332781	1	ITPR1,SHOC2,PPP4R4,PPP4R1,PPP2R3A,PPP2R5A,STRN3,STRN,PPP2R2D,PPP2R5C,PPP2R5E,NCK1,PPP1CB,PPP2R2A,PPP2R2C	c5.cc.v6.2	ExSub2	ExSub2
ExSub2	GO_DNA_HELICASE_ACTIVITY	11021	3849	38	13.2712	15	1.13027	1.21602	0.332781	1	ZRANB3,INO80,WRN,ASCC3,CHD1L,ERCC8,CHD1,SETX,DNA2,SUPV3L1,CHD2,CHD8,ERCC6,BRIP1,XRCC5	c5.mf.v6.2	ExSub2	ExSub2
ExSub8	GO_BONE_DEVELOPMENT	11021	1369	83	10.31	12	1.16391	1.19329	0.332895	1	ANO6,SULF1,FAT4,SFRP2,MMP16,RUNX2,RAB23,FREM1,AKAP13,NAB1,WASF2,PDGFC	c5.bp.v6.2	ExSub8	ExSub8
ExSub4	GO_GAMETE_GENERATION	11021	3240	300	88.1953	92	1.04314	1.06403	0.333102	1	CELF4,WIPF3,OCA2,SSTR2,BCL2,SMARCA2,SLCO4C1,PACRG,CTNNB1,SOS1,PSME4,KHDRBS3,SKIL,IMMP2L,HOOK1,ABHD2,PLEKHA1,TSGA10,PLA2G4A,ZBTB16,CNR1,FMN2,KDM3A,LRGUK,TTLL5,DNAH9,SPEF2,BBS2,TBPL1,ATP2B4,DNM2,ARID4A,CEP57,YY1,CATSPER2,TGFBR1,FNDC3A,SPAG6,CXADR,SPIN1,PAFAH1B1,ACVR1,MOV10L1,TMF1,MNS1,SPATA5,PUM1,RAD51C,SETX,USP9X,RNF8,HERC2,ADAMTS2,AGFG1,SRPK1,STRBP,TIAL1,NPHP1,CELF1,ATRX,RNF2,GMCL1,DIAPH3,ZNF148,MAST2,UBE2B,TDRD7,SPAG9,RPS6KA2,ACOX1,GGNBP2,NR2C2,DIAPH2,WDR33,RAD23B,SPIN3,SMAD4,FOXO3,ZMIZ1,CATSPERG,UBR2,LGR4,MSH2,HERC4,PANK2,AFF4,DLD,PCYT1B,UBE2J1,NRIP1,BCL2L1,CDC25B	c5.bp.v6.2	ExSub4	ExSub4
ExSub7	GO_GLUTAMATE_SECRETION	11021	4807	24	10.468	12	1.14635	1.29339	0.333141	1	PPFIA2,STX1A,NTRK2,SLC17A7,RAB3A,CPLX1,SLC38A2,PPFIA4,SLC1A1,GLS2,PPFIA3,GRM2	c5.bp.v6.2	ExSub7	ExSub7
ExSub7	GO_RESPONSE_TO_TYPE_I_INTERFERON	11021	4807	24	10.468	12	1.14635	1.29339	0.333141	1	ADAR,C19orf66,IP6K2,IFNAR1,STAT2,STAT1,IFIT1,EGR1,TYK2,MX1,SHMT2,IRF3	c5.bp.v6.2	ExSub7	ExSub7
ExSub7	GO_NEGATIVE_REGULATION_OF_RESPONSE_TO_OXIDATIVE_STRESS	11021	4807	24	10.468	12	1.14635	1.29339	0.333141	1	HSPB1,PSAP,HSPH1,BAG5,SOD2,PINK1,PARK7,NONO,ATF4,TXN,AKT1,HTRA2	c5.bp.v6.2	ExSub7	ExSub7
ExSub7	GO_CHROMOSOME_ORGANIZATION_INVOLVED_IN_MEIOTIC_CELL_CYCLE	11021	4807	24	10.468	12	1.14635	1.29339	0.333141	1	PPP2R1A,UBE2B,SUN1,RAD50,MLH3,TERF1,RAD51C,SYCP2,NCAPD3,BAG6,REC8,CCNB1IP1	c5.bp.v6.2	ExSub7	ExSub7
ExSub7	GO_RNA_POLYADENYLATION	11021	4807	24	10.468	12	1.14635	1.29339	0.333141	1	SSU72,PABPC1,PAPOLA,NUDT21,GRSF1,SYMPK,PCF11,CPSF1,CSTF3,PNPT1,PAF1,CSTF2	c5.bp.v6.2	ExSub7	ExSub7
ExSub7	GO_CENTROSOME_DUPLICATION	11021	4807	24	10.468	12	1.14635	1.29339	0.333141	1	USP33,TUBGCP6,CCP110,BRSK1,TUBGCP2,FBXW5,TUBGCP4,KIAA0753,ROCK2,ARHGEF10,OFD1,CETN2	c5.bp.v6.2	ExSub7	ExSub7
ExSub1	GO_REGULATION_OF_CELL_PROJECTION_ASSEMBLY	11021	663	109	6.55721	8	1.22003	1.24033	0.333148	1	P2RX7,SLIT2,TBC1D1,BCAS3,ADAMTS16,WDPCP,TBC1D5,SSH2	c5.bp.v6.2	ExSub1	ExSub1
ExSub2	GO_POSITIVE_REGULATION_OF_CELL_DIVISION	11021	3849	60	20.9545	23	1.09761	1.15922	0.333468	1	PRKCE,PKP4,PDGFC,INSR,FGF5,FGFR2,TERF1,PKN2,RB1,TGFB2,CUL3,NSMCE2,CSPP1,BTC,PTEN,ANAPC10,GIPC1,SPAST,SMC5,FGF9,PHIP,CIT,THBS4	c5.bp.v6.2	ExSub2	ExSub2
ExSub2	GO_MICROTUBULE_CYTOSKELETON_ORGANIZATION	11021	3849	236	82.4212	86	1.04342	1.06987	0.333492	1	SPAG16,PHLDB2,CDK5RAP2,CTNNB1,DISC1,FMN2,FIGN,DNAH7,NIN,SDCCAG8,CLASP1,KATNAL2,FER,CEP192,ROCK2,CLIP1,BICD1,MAP1B,HYDIN,DLG1,STARD9,CC2D2A,CNTLN,USP33,PTK2,RANBP9,CROCC,BCAS3,CEP63,TNKS,GPSM2,LRRC6,INO80,NEK7,ULK4,PIBF1,MARK4,SPEF2,DOCK7,IFT172,MAP7,MAP6,FGFR1OP,SSX2IP,SPAG1,TTLL5,TUBGCP3,BBS4,C2CD3,CEP350,PKD2,SLAIN2,KIF2A,HTT,CRMP1,CEP57,SPAST,ATAD1,NCOR1,TUBGCP5,SPIRE1,AXIN1,ZNF207,KATNAL1,UVRAG,KIAA0753,SPICE1,ATXN3,NAV1,SS18,CEP152,PPP2R3C,HOOK3,PEX14,MLH1,BBS2,CEP68,CKAP5,CEP57L1,DNAH5,LRGUK,TBCE,CENPJ,WDR43,CEP120,PCM1	c5.bp.v6.2	ExSub2	ExSub2
ExSub0	GO_REGULATION_OF_PHOSPHATASE_ACTIVITY	11021	50	89	0.403775	1	2.47663	2.52344	0.333904	1	CALM2	c5.bp.v6.2	ExSub0	ExSub0
ExSub0	GO_PHOSPHATIDYLINOSITOL_BIOSYNTHETIC_PROCESS	11021	50	89	0.403775	1	2.47663	2.52344	0.333904	1	ARF3	c5.bp.v6.2	ExSub0	ExSub0
ExSub0	GO_ENDOCYTIC_VESICLE_MEMBRANE	11021	50	89	0.403775	1	2.47663	2.52344	0.333904	1	B2M	c5.cc.v6.2	ExSub0	ExSub0
ExSub0	GO_ORGANIC_ANION_TRANSMEMBRANE_TRANSPORTER_ACTIVITY	11021	50	89	0.403775	1	2.47663	2.52344	0.333904	1	SLC1A3	c5.mf.v6.2	ExSub0	ExSub0
ExSub0	GO_CYTOKINE_RECEPTOR_BINDING	11021	50	89	0.403775	1	2.47663	2.52344	0.333904	1	MIF	c5.mf.v6.2	ExSub0	ExSub0
ExSub8	GO_EARLY_ENDOSOME	11021	1369	206	25.5888	28	1.09423	1.11128	0.334027	1	NRP1,F2R,RAP1GAP,CLTCL1,WLS,CAV1,PMEPA1,B2M,VPS41,ZFYVE28,LNPEP,ZFYVE16,NEURL1B,TMEM163,LRP6,KIAA0319,DYSF,SH3GL3,RAPGEF1,KIF16B,SNX31,APPL1,CLVS1,WASF2,APPL2,STX7,NUMB,TRAK2	c5.cc.v6.2	ExSub8	ExSub8
ExSub6	GO_TRANSFERASE_ACTIVITY_TRANSFERRING_ACYL_GROUPS	11021	7073	168	107.818	111	1.02951	1.08837	0.3341	1	NAT8L,PAFAH1B2,USP22,EDF1,FASN,CS,ZDHHC22,MBOAT7,AGPAT1,SAT1,ACLY,TADA3,WDR5,QPCT,KAT2A,MBOAT2,OGT,SAT2,NMT1,SCP2,HMGCS1,ACAT2,KAT8,NMT2,SUPT7L,CREBBP,HADHA,NAA30,EPC1,ACAT1,NAA20,ARRB1,CPT1C,NAA50,DBT,NAA15,AGPAT3,ZDHHC3,FAM57B,ZDHHC9,DLAT,CERS5,NAA16,ATAT1,CLOCK,NAT14,ELOVL6,ZDHHC17,HADHB,MCRS1,DGAT1,HCFC1,TMEM68,PHF20,LPCAT4,ZDHHC7,YKT6,ZDHHC8,ACAA1,PDHX,NCOA3,MCM3AP,CERS4,ESCO1,GNPAT,SOAT1,ZDHHC6,SPTSSB,GGT7,TAZ,HGSNAT,DLST,ZDHHC16,KAT7,GNPNAT1,ZDHHC5,LPCAT1,MED24,ZDHHC13,GTF3C4,ALAS1,ZDHHC18,CRAT,PNPLA2,NAT9,NAT10,OSGEP,ZDHHC23,KAT5,GGCT,GCAT,HAT1,ING3,NAA40,PORCN,PAFAH1B3,ZDHHC24,TAF12,TADA2B,ZDHHC4,NAA60,MCAT,PLA2G15,TAF6L,TAF10,TAF5,DGAT2,SMARCE1,CHAC1,AGPAT2,CHAC2	c5.mf.v6.2	ExSub6	ExSub6
ExSub5	GO_MICROTUBULE	11021	5062	298	136.873	141	1.03015	1.05883	0.334111	1	CLASP2,DNM3,MAP2,MARCKS,SLC8A1,TUBB,TUBB4B,DYNLL2,STMN1,DYNLRB1,KLC1,CALM3,TUBA4A,DYNLT3,TUBB2A,CLMP,MAP1LC3A,TUBA1A,TUBB4A,TBCB,GABARAPL1,TBL1X,MAPRE3,MAP1LC3B,FEZ1,MAP9,KLC2,DST,RUSC1,MAP1A,KIF1A,FKBP4,HOOK2,KIFC2,TRIM54,TPPP,XIAP,NUDC,DYNC1H1,KIF3C,REEP2,TCP1,RAB11A,RCC2,KCNAB2,HSPH1,SERP1,CDK5RAP3,CCT8,MAP1S,PBXIP1,MAPT,APC2,CCT4,NUMA1,KIF5A,SNPH,CCT7,CCT2,KRIT1,CCT6A,ACTR1B,ZNF207,CCT3,MAP2K2,ACTR1A,KIFC3,ARL3,DYNC1LI1,SEPT9,TUBG2,KIF21A,ODF2,DYNC1LI2,WDR47,NCOR1,KIF3A,PSRC1,DNM1L,DYNLL1,KIF21B,CKAP5,CCT5,KIF3B,DCTN2,CYLD,SIRT2,FSD1,TUBE1,DCTN1,CSNK1D,TUBGCP2,SHROOM2,EML2,CEP57,MDM1,SPRY2,TBCC,DYNC2LI1,ARHGEF2,EMD,KATNB1,GOLGA2,KLHL21,DVL1,GAS8,DCXR,CALM2,TUBGCP6,NDEL1,KLC4,TUBGCP4,HDAC6,BIRC2,ATAT1,LZTS2,GAS2L1,HAUS5,TUBGCP5,IGBP1,TUBG1,GABARAP,MAP3K11,KIF17,CKAP2,DYNLT1,SHROOM1,HDAC3,MTA1,TMEM214,NEIL2,DAXX,CAMSAP3,TUBB3,AXIN2,RASSF1,PRC1,KIF22,NCKAP5L,RGS14,TTLL3	c5.cc.v6.2	ExSub5	ExSub5
ExSub2	KEGG_GLIOMA	11021	3849	49	17.1129	19	1.11028	1.18098	0.334161	1	SHC3,CALM1,AKT3,CAMK2D,AKT2,CDK6,PIK3CA,SOS1,RB1,SOS2,PIK3CB,PTEN,BRAF,MTOR,RAF1,E2F3,MDM2,IGF1R,PLCG2	c2.cp.kegg.v6.2	ExSub2	ExSub2
ExSub2	GO_OLIGOSACCHARIDE_METABOLIC_PROCESS	11021	3849	49	17.1129	19	1.11028	1.18098	0.334161	1	ST6GAL2,ST3GAL6,ST6GALNAC5,ST6GAL1,MAN2A1,MGAT4C,MANBA,FUT8,MAN1A1,ST8SIA4,ST6GALNAC3,MAN1A2,ST3GAL4,MAN1C1,GANC,EDEM1,NEU3,EDEM3,MGAT4A	c5.bp.v6.2	ExSub2	ExSub2
ExSub2	GO_EPITHELIAL_CELL_PROLIFERATION	11021	3849	49	17.1129	19	1.11028	1.18098	0.334161	1	MEF2C,FAP,LGR4,BMPER,MTSS1,ESR1,ADK,FGFR2,ACVR2A,BTBD10,DLG1,PPARD,BTRC,PIK3CB,SEMA5A,PSEN1,ESR2,BMPR2,SCARB1	c5.bp.v6.2	ExSub2	ExSub2
ExSub2	GO_CLATHRIN_COATED_VESICLE_MEMBRANE	11021	3849	49	17.1129	19	1.11028	1.18098	0.334161	1	NCALD,ROR2,CLVS2,LDLR,SGIP1,EPS15,CLVS1,DENND1A,EPN2,PICALM,TBC1D5,AFTPH,SYNRG,AP1S3,AP1G1,AP3B1,SH3GL2,AP2B1,MYO6	c5.cc.v6.2	ExSub2	ExSub2
ExSub0	GO_GOLGI_VESICLE_TRANSPORT	11021	50	262	1.18864	2	1.6826	1.71639	0.334212	1	ANK2,ARF3	c5.bp.v6.2	ExSub0	ExSub0
ExSub2	GO_POSITIVE_REGULATION_OF_RESPONSE_TO_STIMULUS	11021	3849	1043	364.26	371	1.0185	1.03181	0.334247	1	CACNB4,CUX2,FSHR,GAB1,LRRK1,MET,MYLK,NETO1,NOS1AP,NRG1,PAG1,RSPO2,SLIT2,EPHA4,MLLT3,GRB14,CADM1,ALS2,NEO1,VAV3,ZNF423,WWOX,GHR,PRKCE,ECE1,NTRK3,TGFBR1,NOTCH2,OPRM1,ST5,PLA2R1,NCK2,CALM1,MEF2C,ROR2,TXK,TNIK,CTNNB1,LGR4,BMPER,GAB2,DISC1,GRM1,GRM4,ATG7,OSBPL8,HTR2A,RIMS1,PSME4,BCL2,ADAM10,PDGFC,DGKI,PKN1,TEC,MACF1,PLA2G4A,INSR,NDFIP2,TCF7L2,ADAMTS3,SLC20A1,RFTN1,CDC73,FAF1,CAV2,PTPRJ,IGSF9B,MAP3K5,STK3,EPM2A,RPS6KA3,ASPH,ESR1,MAP4K3,CDH2,TIAM1,MAPK8,PELI1,SORBS1,DAPK2,NCOA2,TSPAN5,AKAP6,MAP3K13,ELMO1,MBD2,CAMK1D,KIDINS220,GPLD1,RASGRF1,CAMK2D,UNC13B,PUM1,RIPK1,FGFR2,RPTOR,PRKAA2,MID2,SPRED1,TAOK3,RYK,SMAD2,NR2C1,ACVR2A,AKT2,SPPL3,ALK,SPRED2,CXCL13,WLS,MBD5,TANK,PIK3CA,DAB2IP,SHOC2,CYFIP1,UBE2K,SOS1,MPP7,PTK2,PLSCR1,TNFRSF19,PPP3CC,NFKB1,STX7,DENND1B,POLR3G,ABI1,BRD4,TGFB2,TNKS,STK4,ARNTL,PPP1R13B,PAK1,JAK2,RHEB,PPARD,PELI2,EYA3,DDX17,CDK19,TRAF3,NPAS2,RBPJ,PLEKHA1,TRPM2,WDR59,HAVCR2,C2,RAD9A,PIBF1,CTBP2,WWC1,PSMD14,CRADD,ACVR1B,TBK1,IFT172,PPP2R3A,STX3,BTRC,ATR,SMAD3,MAP2K6,POLR3B,SOS2,MAGED1,LRSAM1,ARRB1,CREBBP,KHDRBS1,SLC38A9,ASXL2,RPS6KA5,RAPGEF1,SLC39A10,CHSY1,LSM14A,OXCT1,MAP2K5,PIK3CB,PTEN,CTNNA1,NFE2L2,CNR1,UBE3A,STOX1,ATP2C1,ADORA1,LRP6,ITSN2,PUM2,SFPQ,ARFGEF1,ITCH,EIF2AK4,PKD2,ASXL1,RAP1A,SH2B3,SEMA5A,PSEN1,RAB12,ADAM17,SMARCA4,RC3H1,FRS2,MAP3K7,ERCC8,SUSD4,RC3H2,ARNT,HTT,FYN,SMURF2,PRKAA1,PTPN2,CSNK2A1,BRAF,RNF111,BMPR1A,NRP1,AMBRA1,SKP2,ZDHHC17,WIPF2,SPIN1,MTOR,MAP3K1,MALT1,PSMD1,GIPC1,MIOS,PIP4K2A,NCOA6,EP300,PAK3,RASGEF1A,MAP3K4,WASF2,MCF2L,NR2C2,SOCS5,SH3BGRL,SEMA4D,PRKRA,IKBKB,UBE2D2,ATM,ESR2,RAF1,MAP3K2,CRLF3,CBL,RICTOR,ACTN4,ADRA1B,STAT5B,ATG5,MAPK14,HIF1A,MIER1,KIAA1324,PIK3R4,CD47,TAB2,TAB3,MAPKAPK5,TRAF5,CDH3,LRRK2,UIMC1,PTPN11,EDEM1,AXIN1,RAB3GAP2,ABL1,PTPN1,BMPR2,FBXW11,FGF9,MGMT,UBE2D3,PHIP,SNX4,CD247,GOLT1B,PIK3C3,TAB1,USP13,RNF165,MAP3K3,SHANK1,KANK1,CLOCK,ATXN3,MAP3K9,DYNC2H1,WDFY1,PAK2,SPTLC2,NEK10,RAB3GAP1,CDON,GOLPH3,SIRT1,ACVR2B,PSMF1,ANKRD17,SH3GLB1,BRCC3,NCK1,PSMD5,UBE2O,ITGB1,MTDH,AP1G1,MAP4K5,ZC3H3,NF1,WDFY3,MFF,ERCC6,STAM,HOMER1,ADAM9,RNF168,ZDHHC13,AKAP12,PDCD10,IRS1,BCL2L1,SHANK3,PAXIP1,SIN3A,PDE5A,CAPRIN2,CUL1,LANCL2,TNKS2,SPAG9,KSR1,UBR5,POGLUT1,ZBTB1,INTU,PSMB7,TWSG1,GRB10,TFG,PLCG2,SPTLC1,EDA,RAPGEF2,ITSN1,APAF1,SIAH1,ACVR1,USP34,RSAD2,THBS4,KITLG,TRAF6,SKAP2,WIPF3,GSK3B,DCDC2,AAK1,WAC	c5.bp.v6.2	ExSub2	ExSub2
ExSub5	GO_NEGATIVE_REGULATION_OF_TRANSCRIPTION_FACTOR_IMPORT_INTO_NUCLEUS	11021	5062	27	12.4012	14	1.12892	1.26847	0.334301	1	SRI,NFKBIA,THRA,MXI1,G3BP2,PKD1,PPM1A,NOV,CYLD,KEAP1,PSMD10,CREB3,NFKBIL1,NFKBIB	c5.bp.v6.2	ExSub5	ExSub5
ExSub5	GO_POSITIVE_REGULATION_OF_TELOMERE_MAINTENANCE_VIA_TELOMERE_LENGTHENING	11021	5062	27	12.4012	14	1.12892	1.26847	0.334301	1	TCP1,HNRNPA1,CCT8,CCT4,CCT7,CCT2,CCT6A,CCT3,CCT5,MAP2K7,MAPK3,ACD,DKC1,PNKP	c5.bp.v6.2	ExSub5	ExSub5
ExSub5	GO_REGULATION_OF_MYOTUBE_DIFFERENTIATION	11021	5062	27	12.4012	14	1.12892	1.26847	0.334301	1	NACA,FLOT1,BHLHE41,THRA,CYP26B1,HDAC5,NOV,FBXO22,CD53,XBP1,HDAC3,DMPK,DAXX,MAMSTR	c5.bp.v6.2	ExSub5	ExSub5
ExSub5	GO_PRESYNAPTIC_ACTIVE_ZONE	11021	5062	27	12.4012	14	1.12892	1.26847	0.334301	1	PPFIA2,NTRK2,SV2A,RIMS3,SYP,SYN1,SLC17A7,RIMS2,UNC13A,PPFIA4,BSN,PPFIA3,FZD3,ADORA1	c5.cc.v6.2	ExSub5	ExSub5
ExSub5	GO_CYCLIN_DEPENDENT_PROTEIN_KINASE_ACTIVITY	11021	5062	27	12.4012	14	1.12892	1.26847	0.334301	1	CDK18,CDK5R1,CDK10,CDK16,CDK5,CDK12,CDKL5,MOK,CDK9,CDK11B,CDK11A,CDKL2,CDK4,CDK20	c5.mf.v6.2	ExSub5	ExSub5
ExSub4	BIOCARTA_CBL_PATHWAY	11021	3240	10	2.93984	4	1.36062	1.6017	0.334368	1	PRKCA,EGF,GRB2,SH3KBP1	c2.cp.biocarta.v6.2	ExSub4	ExSub4
ExSub4	BIOCARTA_P35ALZHEIMERS_PATHWAY	11021	3240	10	2.93984	4	1.36062	1.6017	0.334368	1	APP,CSNK1A1,MAPT,CSNK1D	c2.cp.biocarta.v6.2	ExSub4	ExSub4
ExSub4	BIOCARTA_GABA_PATHWAY	11021	3240	10	2.93984	4	1.36062	1.6017	0.334368	1	GABRA2,GABRA4,GABRA6,GABRA5	c2.cp.biocarta.v6.2	ExSub4	ExSub4
ExSub4	BIOCARTA_ARENRF2_PATHWAY	11021	3240	10	2.93984	4	1.36062	1.6017	0.334368	1	PRKCA,MAPK1,MAPK8,CREB1	c2.cp.biocarta.v6.2	ExSub4	ExSub4
ExSub4	BIOCARTA_PARKIN_PATHWAY	11021	3240	10	2.93984	4	1.36062	1.6017	0.334368	1	SNCA,SNCAIP,UBE2E2,UBE2L3	c2.cp.biocarta.v6.2	ExSub4	ExSub4
ExSub4	BIOCARTA_SHH_PATHWAY	11021	3240	10	2.93984	4	1.36062	1.6017	0.334368	1	PTCH1,PRKAR2A,PRKAR2B,DYRK1A	c2.cp.biocarta.v6.2	ExSub4	ExSub4
ExSub4	BIOCARTA_TRKA_PATHWAY	11021	3240	10	2.93984	4	1.36062	1.6017	0.334368	1	PRKCA,SOS1,PIK3CA,GRB2	c2.cp.biocarta.v6.2	ExSub4	ExSub4
ExSub4	REACTOME_PRE_NOTCH_PROCESSING_IN_GOLGI	11021	3240	10	2.93984	4	1.36062	1.6017	0.334368	1	ST3GAL6,SEL1L,ATP2A2,RAB6A	c2.cp.reactome.v6.2	ExSub4	ExSub4
ExSub4	REACTOME_TGF_BETA_RECEPTOR_SIGNALING_IN_EMT_EPITHELIAL_TO_MESENCHYMAL_TRANSITION	11021	3240	10	2.93984	4	1.36062	1.6017	0.334368	1	SMURF1,TGFBR1,RHOA,PRKCZ	c2.cp.reactome.v6.2	ExSub4	ExSub4
ExSub4	REACTOME_ACTIVATION_OF_CHAPERONES_BY_ATF6_ALPHA	11021	3240	10	2.93984	4	1.36062	1.6017	0.334368	1	MBTPS1,ATF6,MBTPS2,NFYB	c2.cp.reactome.v6.2	ExSub4	ExSub4
ExSub4	REACTOME_DSCAM_INTERACTIONS	11021	3240	10	2.93984	4	1.36062	1.6017	0.334368	1	DSCAML1,PAK1,MAPK8,DCC	c2.cp.reactome.v6.2	ExSub4	ExSub4
ExSub4	REACTOME_SYNTHESIS_OF_VERY_LONG_CHAIN_FATTY_ACYL_COAS	11021	3240	10	2.93984	4	1.36062	1.6017	0.334368	1	ACSL3,ELOVL6,ELOVL5,ACSL4	c2.cp.reactome.v6.2	ExSub4	ExSub4
ExSub4	GO_CYTOPLASMIC_MRNA_PROCESSING_BODY_ASSEMBLY	11021	3240	10	2.93984	4	1.36062	1.6017	0.334368	1	DDX6,ATXN2,DYNC1H1,LSM14A	c5.bp.v6.2	ExSub4	ExSub4
ExSub4	GO_POSITIVE_REGULATION_OF_INTERLEUKIN_1_BETA_PRODUCTION	11021	3240	10	2.93984	4	1.36062	1.6017	0.334368	1	SMAD3,P2RX7,HMGB1,IFNAR1	c5.bp.v6.2	ExSub4	ExSub4
ExSub4	GO_REGULATION_OF_MEIOTIC_NUCLEAR_DIVISION	11021	3240	10	2.93984	4	1.36062	1.6017	0.334368	1	SIRT2,UBE2B,RPS6KA2,MSH2	c5.bp.v6.2	ExSub4	ExSub4
ExSub4	GO_CGMP_METABOLIC_PROCESS	11021	3240	10	2.93984	4	1.36062	1.6017	0.334368	1	GUCY1A2,PDE10A,HTR2C,PDE5A	c5.bp.v6.2	ExSub4	ExSub4
ExSub4	GO_LAYER_FORMATION_IN_CEREBRAL_CORTEX	11021	3240	10	2.93984	4	1.36062	1.6017	0.334368	1	CTNNB1,C16orf45,PAFAH1B1,DCX	c5.bp.v6.2	ExSub4	ExSub4
ExSub4	GO_CAMP_BIOSYNTHETIC_PROCESS	11021	3240	10	2.93984	4	1.36062	1.6017	0.334368	1	ADCY2,ADCY1,ADCY5,ADCY7	c5.bp.v6.2	ExSub4	ExSub4
ExSub4	GO_MAMMARY_GLAND_EPITHELIAL_CELL_DIFFERENTIATION	11021	3240	10	2.93984	4	1.36062	1.6017	0.334368	1	PTCH1,PRLR,HIF1A,MGMT	c5.bp.v6.2	ExSub4	ExSub4
ExSub4	GO_CLATHRIN_COAT_ASSEMBLY	11021	3240	10	2.93984	4	1.36062	1.6017	0.334368	1	EPS15,PICALM,SNAP91,FCHO2	c5.bp.v6.2	ExSub4	ExSub4
ExSub4	GO_MAGNESIUM_ION_TRANSPORT	11021	3240	10	2.93984	4	1.36062	1.6017	0.334368	1	NIPAL2,TUSC3,NIPA2,NIPA1	c5.bp.v6.2	ExSub4	ExSub4
ExSub4	GO_ANATOMICAL_STRUCTURE_ARRANGEMENT	11021	3240	10	2.93984	4	1.36062	1.6017	0.334368	1	DAB1,SEMA3A,NRP1,PLXNA4	c5.bp.v6.2	ExSub4	ExSub4
ExSub4	GO_HYPOTHALAMUS_DEVELOPMENT	11021	3240	10	2.93984	4	1.36062	1.6017	0.334368	1	SEMA3A,NRP1,NCOA1,RAB3GAP1	c5.bp.v6.2	ExSub4	ExSub4
ExSub4	GO_SUBSTRATE_INDEPENDENT_TELENCEPHALIC_TANGENTIAL_MIGRATION	11021	3240	10	2.93984	4	1.36062	1.6017	0.334368	1	SLIT1,SLIT3,NRG1,ARL13B	c5.bp.v6.2	ExSub4	ExSub4
ExSub4	GO_RESPONSE_TO_PAIN	11021	3240	10	2.93984	4	1.36062	1.6017	0.334368	1	CACNA1A,TACR1,SCN9A,CACNA1B	c5.bp.v6.2	ExSub4	ExSub4
ExSub4	GO_LABYRINTHINE_LAYER_BLOOD_VESSEL_DEVELOPMENT	11021	3240	10	2.93984	4	1.36062	1.6017	0.334368	1	FBXW8,MAPK1,RBPJ,OVOL2	c5.bp.v6.2	ExSub4	ExSub4
ExSub4	GO_AROMATIC_AMINO_ACID_FAMILY_METABOLIC_PROCESS	11021	3240	10	2.93984	4	1.36062	1.6017	0.334368	1	TDO2,QDPR,AFMID,PAH	c5.bp.v6.2	ExSub4	ExSub4
ExSub4	GO_REGULATION_OF_MEGAKARYOCYTE_DIFFERENTIATION	11021	3240	10	2.93984	4	1.36062	1.6017	0.334368	1	MEF2C,GABPA,TESC,KDM1A	c5.bp.v6.2	ExSub4	ExSub4
ExSub4	GO_ADRENERGIC_RECEPTOR_SIGNALING_PATHWAY	11021	3240	10	2.93984	4	1.36062	1.6017	0.334368	1	AKAP13,ADRA1A,RAPGEF2,ADRA1B	c5.bp.v6.2	ExSub4	ExSub4
ExSub4	GO_CELLULAR_RESPONSE_TO_EPINEPHRINE_STIMULUS	11021	3240	10	2.93984	4	1.36062	1.6017	0.334368	1	SNCA,ATP2B4,SIRT2,KCNQ1	c5.bp.v6.2	ExSub4	ExSub4
ExSub4	GO_REGULATION_OF_HISTONE_H3_K9_METHYLATION	11021	3240	10	2.93984	4	1.36062	1.6017	0.334368	1	KDM3A,SETD7,SMARCB1,KDM1A	c5.bp.v6.2	ExSub4	ExSub4
ExSub4	GO_ECTODERMAL_PLACODE_DEVELOPMENT	11021	3240	10	2.93984	4	1.36062	1.6017	0.334368	1	CTNNB1,NRP1,EDA,HDAC2	c5.bp.v6.2	ExSub4	ExSub4
ExSub4	GO_RESPONSE_TO_CAFFEINE	11021	3240	10	2.93984	4	1.36062	1.6017	0.334368	1	PPARGC1A,RYR3,PPARG,HDAC2	c5.bp.v6.2	ExSub4	ExSub4
ExSub4	GO_REGULATION_OF_MRNA_POLYADENYLATION	11021	3240	10	2.93984	4	1.36062	1.6017	0.334368	1	CPEB3,ZC3H14,NCBP1,CCNT1	c5.bp.v6.2	ExSub4	ExSub4
ExSub4	GO_RESPONSE_TO_MUSCLE_ACTIVITY	11021	3240	10	2.93984	4	1.36062	1.6017	0.334368	1	POSTN,PPARGC1A,HIF1A,PRKAA2	c5.bp.v6.2	ExSub4	ExSub4
ExSub4	GO_NEGATIVE_REGULATION_OF_GLUCOSE_TRANSPORT	11021	3240	10	2.93984	4	1.36062	1.6017	0.334368	1	PID1,LMBRD1,ESR1,GRB10	c5.bp.v6.2	ExSub4	ExSub4
ExSub4	GO_APOPTOTIC_DNA_FRAGMENTATION	11021	3240	10	2.93984	4	1.36062	1.6017	0.334368	1	KPNB1,HMGB1,CASP3,DICER1	c5.bp.v6.2	ExSub4	ExSub4
ExSub4	GO_FUCOSYLATION	11021	3240	10	2.93984	4	1.36062	1.6017	0.334368	1	ADAMTSL1,SPON1,FUT8,FUT10	c5.bp.v6.2	ExSub4	ExSub4
ExSub4	GO_NEGATIVE_REGULATION_OF_EPITHELIAL_CELL_DIFFERENTIATION	11021	3240	10	2.93984	4	1.36062	1.6017	0.334368	1	CTNNB1,ZEB1,EZH2,OVOL2	c5.bp.v6.2	ExSub4	ExSub4
ExSub4	GO_REGULATION_OF_CHOLESTEROL_STORAGE	11021	3240	10	2.93984	4	1.36062	1.6017	0.334368	1	CD36,SREBF2,PPARG,ABCG1	c5.bp.v6.2	ExSub4	ExSub4
ExSub4	GO_RETINA_VASCULATURE_DEVELOPMENT_IN_CAMERA_TYPE_EYE	11021	3240	10	2.93984	4	1.36062	1.6017	0.334368	1	NRP1,COL4A1,HIF1A,BMPR2	c5.bp.v6.2	ExSub4	ExSub4
ExSub4	GO_NEGATIVE_REGULATION_OF_NEURAL_PRECURSOR_CELL_PROLIFERATION	11021	3240	10	2.93984	4	1.36062	1.6017	0.334368	1	SIRT2,CTNNA1,NF1,RAPGEF1	c5.bp.v6.2	ExSub4	ExSub4
ExSub4	GO_CARDIAC_EPITHELIAL_TO_MESENCHYMAL_TRANSITION	11021	3240	10	2.93984	4	1.36062	1.6017	0.334368	1	RTN4,TGFBR1,RBPJ,SMAD4	c5.bp.v6.2	ExSub4	ExSub4
ExSub4	GO_REGULATION_OF_SYSTEMIC_ARTERIAL_BLOOD_PRESSURE_BY_RENIN_ANGIOTENSIN	11021	3240	10	2.93984	4	1.36062	1.6017	0.334368	1	PCSK5,TACR1,RPS6KA2,ECE1	c5.bp.v6.2	ExSub4	ExSub4
ExSub4	GO_POSITIVE_REGULATION_OF_VASCULAR_ENDOTHELIAL_GROWTH_FACTOR_RECEPTOR_SIGNALING_PATHWAY	11021	3240	10	2.93984	4	1.36062	1.6017	0.334368	1	HIF1A,FGF9,GRB10,ARNT	c5.bp.v6.2	ExSub4	ExSub4
ExSub4	GO_ADAPTATION_OF_SIGNALING_PATHWAY	11021	3240	10	2.93984	4	1.36062	1.6017	0.334368	1	ARRB1,GRK4,PTGER3,DNM2	c5.bp.v6.2	ExSub4	ExSub4
ExSub4	GO_MONOAMINE_TRANSPORT	11021	3240	10	2.93984	4	1.36062	1.6017	0.334368	1	CADPS,SNCA,NISCH,MECP2	c5.bp.v6.2	ExSub4	ExSub4
ExSub4	GO_AUDITORY_RECEPTOR_CELL_MORPHOGENESIS	11021	3240	10	2.93984	4	1.36062	1.6017	0.334368	1	WDPCP,PDZD7,LHFPL5,SEC24B	c5.bp.v6.2	ExSub4	ExSub4
ExSub4	GO_V_D_J_RECOMBINATION	11021	3240	10	2.93984	4	1.36062	1.6017	0.334368	1	PRKDC,BCL11B,HMGB1,LIG4	c5.bp.v6.2	ExSub4	ExSub4
ExSub4	GO_AMP_METABOLIC_PROCESS	11021	3240	10	2.93984	4	1.36062	1.6017	0.334368	1	ADK,AMPD3,ADSS,AK3	c5.bp.v6.2	ExSub4	ExSub4
ExSub4	GO_ESTROUS_CYCLE	11021	3240	10	2.93984	4	1.36062	1.6017	0.334368	1	OPRK1,OPRM1,NCOA1,TRPM2	c5.bp.v6.2	ExSub4	ExSub4
ExSub4	GO_MYOBLAST_FUSION	11021	3240	10	2.93984	4	1.36062	1.6017	0.334368	1	KCNH1,CAST,MYH9,ADAM12	c5.bp.v6.2	ExSub4	ExSub4
ExSub4	GO_POSITIVE_REGULATION_OF_SODIUM_ION_TRANSMEMBRANE_TRANSPORTER_ACTIVITY	11021	3240	10	2.93984	4	1.36062	1.6017	0.334368	1	DNM2,WNK2,TESC,ACTN4	c5.bp.v6.2	ExSub4	ExSub4
ExSub4	GO_DETECTION_OF_CALCIUM_ION	11021	3240	10	2.93984	4	1.36062	1.6017	0.334368	1	CALM1,STIM1,KCNMB4,ASPH	c5.bp.v6.2	ExSub4	ExSub4
ExSub4	GO_NUCLEAR_INCLUSION_BODY	11021	3240	10	2.93984	4	1.36062	1.6017	0.334368	1	RANBP2,NBN,ATXN1,TPR	c5.cc.v6.2	ExSub4	ExSub4
ExSub4	GO_PSEUDOPODIUM	11021	3240	10	2.93984	4	1.36062	1.6017	0.334368	1	ARRB1,ACTN1,MAPK1,ACTN4	c5.cc.v6.2	ExSub4	ExSub4
ExSub4	GO_VOLTAGE_GATED_ANION_CHANNEL_ACTIVITY	11021	3240	10	2.93984	4	1.36062	1.6017	0.334368	1	ANO6,CLCN4,CLCN3,GPR89A	c5.mf.v6.2	ExSub4	ExSub4
ExSub4	GO_PHOSPHATIDYLINOSITOL_PHOSPHATE_5_PHOSPHATASE_ACTIVITY	11021	3240	10	2.93984	4	1.36062	1.6017	0.334368	1	SYNJ2,SYNJ1,INPP5F,OCRL	c5.mf.v6.2	ExSub4	ExSub4
ExSub4	GO_FAD_BINDING	11021	3240	10	2.93984	4	1.36062	1.6017	0.334368	1	MICAL2,CRY2,ACOX1,MICAL3	c5.mf.v6.2	ExSub4	ExSub4
ExSub4	GO_CAMP_RESPONSE_ELEMENT_BINDING	11021	3240	10	2.93984	4	1.36062	1.6017	0.334368	1	ATF2,ATF6,CREB1,TCF12	c5.mf.v6.2	ExSub4	ExSub4
ExSub4	GO_OXYGEN_BINDING	11021	3240	10	2.93984	4	1.36062	1.6017	0.334368	1	TDO2,NOX4,HIF1AN,CYP2C8	c5.mf.v6.2	ExSub4	ExSub4
ExSub4	GO_NEUREXIN_FAMILY_PROTEIN_BINDING	11021	3240	10	2.93984	4	1.36062	1.6017	0.334368	1	NLGN4X,SYTL2,CPE,NLGN3	c5.mf.v6.2	ExSub4	ExSub4
ExSub4	GO_CALCIUM_DEPENDENT_PROTEIN_KINASE_ACTIVITY	11021	3240	10	2.93984	4	1.36062	1.6017	0.334368	1	PRKCA,CAMK4,MKNK1,DCX	c5.mf.v6.2	ExSub4	ExSub4
ExSub4	GO_PHOSPHATIDYLINOSITOL_3_4_BISPHOSPHATE_BINDING	11021	3240	10	2.93984	4	1.36062	1.6017	0.334368	1	GAB2,PLEKHA1,KIF16B,SESTD1	c5.mf.v6.2	ExSub4	ExSub4
ExSub4	GO_NEUROTRANSMITTER_TRANSPORTER_ACTIVITY	11021	3240	10	2.93984	4	1.36062	1.6017	0.334368	1	SLC6A11,SLC6A17,SLC6A16,SLC6A7	c5.mf.v6.2	ExSub4	ExSub4
ExSub4	GO_CHLORIDE_CHANNEL_REGULATOR_ACTIVITY	11021	3240	10	2.93984	4	1.36062	1.6017	0.334368	1	SGK3,STX8,STX7,SGK1	c5.mf.v6.2	ExSub4	ExSub4
ExSub4	GO_PROTEIN_CATABOLIC_PROCESS	11021	3240	444	130.529	135	1.03425	1.05135	0.334434	1	BACE2,CPVL,CTNNB1,RNF144A,ARRB1,PSME4,UBE4B,MARCH6,FAF1,FBXO21,FBXO32,SEL1L,STT3B,HUWE1,HECW1,CYLD,PSMD12,LNX1,KLHL32,USP46,USP25,SMURF1,USP12,PCNP,DZIP3,WWP1,PSMA1,BNIP3L,FBXL2,APC,CUL4B,ZNRF3,ATE1,P2RX7,PSMB1,NFE2L2,USP33,PPP2CB,HECW2,USP7,UBR4,CSNK1A1,ANAPC10,DDB1,RNF145,JKAMP,OTUD7A,USP31,FBXL14,TRIM9,TRIM13,RNF146,AMFR,UBR3,KLHL28,UBE2D1,UBE2D3,SIRT2,USP15,CDC27,PSMC6,FAP,USP49,HECTD1,USP9X,DNAJC10,RNF8,UBE2N,HERC2,CUL2,RNF38,KLHL7,VPS36,CRBN,IDE,UCHL5,HECTD2,CHFR,USP34,KCTD13,USP14,USP10,LRSAM1,CLPX,NPLOC4,USP24,FBXL3,ZRANB1,LONP2,UBE2H,UBQLN1,UBE2K,ZNRF1,RNF115,ANAPC5,PSMB2,PSMD13,UBE2B,SPOP,TRIM24,TMEM67,ANAPC4,LGMN,RNF34,RAD23B,RCHY1,UBE2D2,RNF111,ARIH1,TBL1XR1,UBR2,SKP2,FBXW11,UBE3A,DENND3,RNF19A,UBXN4,BIRC2,HERC4,PSMD1,ZMPSTE24,UBE2L3,USP3,CHMP4B,USP47,RNF175,CUL3,FBXO22,YME1L1,UBE2J1,UBR5,USP48,USP8,USP30,SCPEP1	c5.bp.v6.2	ExSub4	ExSub4
ExSub8	GO_INTERMEDIATE_FILAMENT_CYTOSKELETON	11021	1369	68	8.44678	10	1.18388	1.21715	0.334727	1	KRT17,NRP1,CHD3,DLGAP2,MNS1,CLIP1,SYNE2,LMNA,MDN1,UPP2	c5.cc.v6.2	ExSub8	ExSub8
ExSub8	GO_STEROID_HORMONE_RECEPTOR_BINDING	11021	1369	68	8.44678	10	1.18388	1.21715	0.334727	1	GRIP1,NR4A2,NRIP1,PRMT2,NCOA2,ARRB1,RERG,PPARGC1B,NCOA6,TRIP4	c5.mf.v6.2	ExSub8	ExSub8
ExSub8	GO_HEMATOPOIETIC_PROGENITOR_CELL_DIFFERENTIATION	11021	1369	53	6.58352	8	1.21515	1.25487	0.334859	1	EML1,SLC8A3,JAM3,SMPD3,TET2,AGPAT5,WASF2,WDR78	c5.bp.v6.2	ExSub8	ExSub8
ExSub8	GO_ADULT_LOCOMOTORY_BEHAVIOR	11021	1369	53	6.58352	8	1.21515	1.25487	0.334859	1	NR4A2,SEZ6,KLHL1,SEZ6L,CACNB4,HIPK2,CACNA1A,GIGYF2	c5.bp.v6.2	ExSub8	ExSub8
ExSub8	GO_PROTEIN_COMPLEX_SCAFFOLD	11021	1369	53	6.58352	8	1.21515	1.25487	0.334859	1	GRIP1,CAV1,GRIP2,KSR1,WWC2,DLG5,AKAP13,SHANK1	c5.mf.v6.2	ExSub8	ExSub8
ExSub7	KEGG_ARGININE_AND_PROLINE_METABOLISM	11021	4807	35	15.2659	17	1.1136	1.22164	0.334876	1	AMD1,SAT2,GOT1,SAT1,GOT2,OAT,ALDH3A2,CKMT1B,GLS2,ALDH2,SRM,ASS1,GLUD2,GAMT,CKB,CKMT1A,ASL	c2.cp.kegg.v6.2	ExSub7	ExSub7
ExSub7	KEGG_AMINO_SUGAR_AND_NUCLEOTIDE_SUGAR_METABOLISM	11021	4807	35	15.2659	17	1.1136	1.22164	0.334876	1	GPI,HK1,UGP2,CMAS,GNPDA1,AMDHD2,CYB5R3,PMM1,HEXB,GALE,FUK,GNPNAT1,NAGK,MPI,TSTA3,GALT,CYB5R1	c2.cp.kegg.v6.2	ExSub7	ExSub7
ExSub7	GO_NEGATIVE_REGULATION_OF_DNA_REPLICATION	11021	4807	35	15.2659	17	1.1136	1.22164	0.334876	1	TSPYL2,HNRNPA1,TERF1,SMC3,MCRS1,TTF1,SRC,SMC1A,ZNF830,CDAN1,ACD,LIG3,GTPBP4,TERF2,MEN1,CTC1,TINF2	c5.bp.v6.2	ExSub7	ExSub7
ExSub4	GO_STRUCTURE_SPECIFIC_DNA_BINDING	11021	3240	81	23.8127	26	1.09185	1.13634	0.334889	1	PPARGC1A,SMAD3,RAD51B,PSIP1,THRB,YY1,HNRNPC,EZH2,HMGN5,KDM6A,HMGB1,RAD51C,DHX36,MECP2,TDG,RBBP4,SMARCC2,SMARCC1,FOXO3,HMGN3,HDAC2,WRN,MSH2,SMARCB1,ERCC4,ACTN4	c5.mf.v6.2	ExSub4	ExSub4
ExSub6	GO_MICROTUBULE_CYTOSKELETON	11021	7073	793	508.927	515	1.01193	1.03671	0.335112	1	CCDC85B,CLASP2,DNM3,DYNLT3,ID2,MAP1LC3A,MAP2,MAPK3,MARCKS,MLLT11,PDE4B,SLC8A1,SNCG,TUBB,TUBB2A,TUBB4A,TUBB4B,TPPP,TUBA4A,DYNLRB1,PPP2R1A,DYNLL2,DST,STX1B,CRYAB,LRMP,GABARAPL1,KLC2,FLOT1,TBCB,ACTR1A,MAP1LC3B,KLC1,TUBA1A,CALM3,MAP1A,FIGN,CHD3,RAB11B,RPS7,ARL8A,VPS4A,MID1,DNAH6,ATF4,MAPT,TCP1,MAP2K2,KIFC2,FSD1,ACTR1B,RAN,SNPH,ARL2BP,AGBL4,NDN,MZT1,TCEA2,RPS3,BRSK1,PTP4A1,CENPV,PRKACA,SBDS,FKBP4,CDK16,CCT3,XIAP,KIF21B,ATP6V1D,PPP2CB,RUSC1,KIF17,REEP2,KIF1A,TSPYL2,RANBP1,UBXN6,NUDC,RANGAP1,ATP6V0D1,HTT,CNP,SLC25A5,CBX1,MZT2B,MAP7D1,CCT2,STMN1,APC2,DCTN2,CAMK2B,PRPF19,CDC42,KIF5A,KIF5B,CBX3,NUDT21,BRSK2,GNAI2,MAP9,CCT7,MAPRE3,BLOC1S2,CEP350,TADA3,PSMB5,FEZ1,MFN2,DCTN3,CETN2,PHAX,NAV1,SSNA1,NUMA1,C16orf45,DDHD2,CCT5,GOLGA2,RIF1,DCTN5,MAP4,EXOC7,MEAF6,MKKS,MAP7D2,KAT2A,CCT6A,SEPT6,TAF1D,DNAH14,NCOR1,PEA15,CCT8,TBCD,TACC2,JTB,ABCA2,TUBG2,CLIP2,PHF1,KCNAB2,ARL3,BBS7,ARL8B,CC2D1A,SPAG9,TPR,MAF1,MID1IP1,HOOK2,BCL2L1,VPS4B,CDK5RAP3,HOOK3,RBBP6,CHMP1A,MAP6,APPBP2,CEP97,CEP290,PLEKHA7,CLTCL1,SERP1,PRKCZ,CEP164,RBM39,KIF3C,TUBGCP2,NUAK1,MPHOSPH9,SKI,HOOK1,ANKRD26,DYNC1I2,PSMA1,STAU1,KIF2A,YWHAE,SEPT9,APC,SSX2IP,MAP1S,PLK2,SEPT2,MAEA,NUCB1,CSNK1D,PRKAR2A,MDH1,IST1,WDR47,FAM96B,KLHL12,MTA1,IQGAP1,SFI1,CENPJ,CSNK1A1,KATNAL1,SPTAN1,CEP63,DGCR8,SIRT2,NUDCD2,CIR1,FGF13,ITSN2,VPS41,CROCC,CPEB1,AKT1,DNM2,LATS1,FBXW11,CCT4,NPM1,DCTN6,DYNC1LI1,KRIT1,DNM1,TTBK2,DCTN4,CDC16,SKA2,FMN1,SNX10,SMC3,RB1,MARK4,MYH10,DYNC1H1,CCP110,CKAP5,APEX1,TERF1,SPEF2,SCYL1,RASSF5,EML2,TNKS2,SLC1A4,STAU2,AKAP11,KEAP1,CTTN,RAB11FIP4,RNF19A,CLIP1,POLR3H,CEP68,ATAT1,OFD1,ARHGEF2,PTPN23,KIF3B,YEATS2,CAMSAP1,DHX9,AKAP9,FLII,CEP78,ORC2,DYNC1LI2,VAPA,DPF2,NDEL1,ANXA11,CDC25B,PAFAH1B1,CYLD,CEP57,FAM161A,KATNB1,PPP4R2,ALS2,CDC27,TBC1D30,POLR2C,TUBGCP6,RAB11A,MMS19,IFT20,C2CD3,CCDC124,UPF3B,CCDC14,NEIL1,HSPA1A,HSPH1,CLTC,ATXN7,OBSL1,SPPL2B,BIRC2,BICD1,TTC19,CEP41,CAPRIN2,CRMP1,CEP104,TOPORS,TBCA,RANBP2,CLUAP1,SYNJ1,TBC1D7,CIAO1,LRPPRC,TUBGCP5,CHD4,CKAP2,GAS8,CCDC92,WDR11,TACC1,FNTA,GAS2L1,TUBG1,LZTS2,MZT2A,NSUN2,ZNF207,USP20,IGBP1,PPP2R3C,TOPBP1,PIN4,IFT172,PDE4D,CEP95,KIF3A,TUBE1,CDKL2,NEK9,PDCD6IP,HSPB11,KARS,TUBGCP4,RAP1GAP2,GNAI3,TCP11L1,USP33,CEP250,EFHC1,KLC4,UBR4,USP2,PPP4C,STIM1,HDAC6,DYNLL1,ACTR10,TXNDC9,AAMP,SPRY2,DIS3L,JAKMIP1,DVL1,TBCE,BRCC3,BOD1,EMD,MARK1,NUP107,TPPP3,TWISTNB,DNM1L,CAMSAP3,ESRRA,ZNF12,DYNC2LI1,IFT46,SRPRB,IFT52,RUVBL1,PMS2,HSPA1B,KLHL21,FGFR1OP,SPICE1,NIT2,ACOT13,BBS4,TTC26,IFT140,TSEN2,TCHP,NUBP2,SRA1,FOPNL,IFT57,NEIL2,TMEM67,STRBP,PQBP1,CHAMP1,KIF21A,ARFGEF2,MAP2K1,TRAF5,HSPB1,MAPK1,TBCC,HDAC3,SAC3D1,PSRC1,ZNF263,ZFYVE19,LEO1,G6PD,TTLL1,KIFAP3,TMUB1,SHROOM2,KIF1C,DCXR,SNAP29,IFT81,IFT27,CEP19,PLA2G6,CETN3,ZNF322,RAB3D,SMAD7,LAS1L,POC5,SLC16A1,C9orf24,E4F1,CCDC113,HAUS2,DAXX,LRIF1,BCL10,DCTN1,ODF2L,IKBKG,DYNLT1,WDR73,CEP76,AAAS,ERCC2,FBXO31,ODF2,WHAMM,PCNA,DNAH1,RAB3IP,TMEM214,CDC7,HYLS1,MAP3K11,C4orf47,PCIF1,PHF7,PSEN2,NCKAP5L,TLN1,LRWD1,CCDC77,CCHCR1,WRAP73,KPTN,RAB11FIP5,RAB8A,TBCCD1,SEPT1,SPTBN5,NEDD9,AXIN2,CCNF,ZNF415,CUL7,RASSF7,WDR81,AGBL5,ACTR8,CNTROB,MED12,UXT,KIF22,CALM2,HAUS5,RGS14,SHMT2,WDR34,FNTB,CIB1,KIF9,LRRC45,TTLL3,RASSF1,FBF1,MAK,DNAAF1,NUBP1,MAD2L1BP,DDX11,YIF1A,MKS1,GABARAP,DNAH11,TCTE3,PRC1,ALKBH2,MAD2L2,SPECC1L,PARP3,NEURL4,TUBB3,HAUS7,ARHGEF10,ARL2	c5.cc.v6.2	ExSub6	ExSub6
ExSub1	GO_NEGATIVE_REGULATION_OF_PROTEIN_MODIFICATION_PROCESS	11021	663	425	25.5671	28	1.09516	1.10633	0.335203	1	CTDSPL,FLRT2,NTRK3,P2RX7,PKIG,PPP4R4,PTPRR,RPS6KA6,SLIT2,SMAD3,SMYD3,TMEM132D,RIMBP2,RTN4RL1,PPARGC1A,ROCK1,MYO1D,DUSP16,PRKAR2B,TIMP3,FRY,UBASH3B,HDAC8,PPM1E,SNX25,RBM26,FYN,PARD3	c5.bp.v6.2	ExSub1	ExSub1
ExSub8	GO_GLIOGENESIS	11021	1369	106	13.167	15	1.13921	1.16392	0.335463	1	NFIB,TSPAN2,NTRK2,CDH2,SRGAP2,VCAN,LAMC3,GSN,WASF3,SLC8A3,NRG1,DCX,NAB1,ABL1,PTEN	c5.bp.v6.2	ExSub8	ExSub8
ExSub8	GO_TRANSPORT_VESICLE_MEMBRANE	11021	1369	106	13.167	15	1.13921	1.16392	0.335463	1	SEC24D,SYT6,CLTCL1,SYNPR,RAB26,RPH3A,B2M,CPE,SVOP,PTPRN2,STX1A,TMEM163,SYT7,CNIH3,ZNRF1	c5.cc.v6.2	ExSub8	ExSub8
ExSub6	REACTOME_SIGNALING_BY_ERBB2	11021	7073	82	52.6255	55	1.04512	1.13811	0.335735	1	MAPK3,NRG1,UBA52,GSK3A,CALM3,YWHAB,KRAS,MAP2K2,CDC37,PRKACA,ADCY1,RNF41,RPS27A,CDKN1B,PIK3R1,ADCY5,BAD,EGF,PRKAR1A,PRKAR1B,MLST8,HRAS,RAF1,MATK,PRKAR2A,TSC2,CUL5,PTEN,CREB1,AKT1,PIK3CA,RICTOR,USP8,FOXO3,PRKCG,GRB2,PDPK1,MDM2,ADCY3,MTOR,NRAS,PDE1B,AKT2,CHUK,PLCG1,MAP2K1,MAPK1,RPS6KB2,ADCY6,ADCY7,THEM4,SRC,NR4A1,CALM2,SHC1	c2.cp.reactome.v6.2	ExSub6	ExSub6
ExSub6	GO_MACROMOLECULAR_COMPLEX_BINDING	11021	7073	914	586.582	593	1.01094	1.034	0.335801	1	CLASP2,CLIP3,EEF2,FEZF2,MAP1LC3A,MAP2,MAPK8IP2,MARCKS,NAP1L2,SMARCD3,SMYD2,TUBB,WBP2,THY1,TPPP,KLHDC3,GMFB,DST,CRYAB,FGFR1,RPSA,NEFM,MAP1LC3B,DNAJB2,MAP1A,YWHAB,CTBP2,CTSB,CD81,APBB1,SLC25A3,WDR82,MID1,ITGA6,ACTN1,KRAS,VPS28,H2AFZ,ANXA6,DRD1,TIMP2,MAPT,VCP,CAMTA2,KIFC2,EIF5A,SRP9,RCSD1,RAN,ADAM11,EIF4H,BIN1,MORF4L1,BCAP31,PPP1R9B,HNRNPK,H3F3B,GABARAPL2,HSPA8,RPS3,NFKBIA,GNB4,TLN2,PRKACA,GNAZ,SBDS,UHMK1,GIT1,AP2A1,ST13,KIF21B,BRK1,KIF17,CBX5,NDUFA4,ADORA1,SMAD2,KIF1A,NONO,VDAC1,CX3CL1,ATP6V0D1,BRD2,GNB2,CBX1,DDX3X,DLG4,APC2,H1F0,KIF5A,LHX2,LASP1,KIF5B,GNAI2,UQCRFS1,SGTA,BAP1,MAPRE3,RPH3A,CEP350,NEFH,CALY,CDKN1B,CBX7,PIK3R1,CETN2,RBX1,NUMA1,NOC2L,ELK1,FMR1,XRCC6,NDUFA8,MUM1,GOLGA2,GATAD2B,CORO1A,VAPB,TRIM28,MAP4,BEND6,LRP1,PPP1CC,INSR,FSCN1,MBD3,CALR,EZH1,KAT2A,MEIS3,NCOR1,TXN2,BRD4,DLGAP1,MECP2,PPP1CA,KCTD2,UQCRC1,MLH3,CTNNA2,CLIP2,PSIP1,C1QBP,ARL3,ARPC3,HDAC5,DPYSL5,AP2B1,HDAC4,TPR,HDAC2,SAFB,GNA11,PTPN11,ACTN4,NISCH,DHX30,CDK5RAP3,ACTR3,NCK2,HOOK3,ENY2,HSPA5,PTPRF,THRA,AP1AR,MAP6,PCF11,MSL1,BMI1,CAPZB,TOP1,MTIF3,HLA-A,CEP290,PPP5C,AKAP1,BRD3,SMARCC2,RPAIN,SKIL,CREBBP,KIF3C,DAB2IP,POLR2B,CHD8,HSF1,HADHA,PBRM1,TUBGCP2,EIF5A2,HNRNPD,UCHL5,HOOK1,HTR2A,DYNC1I2,HP1BP3,EIF4B,ARPC5,SMAD4,AAK1,KIF2A,FZR1,CTNNA1,YWHAE,TMED10,RBPJ,SMARCB1,RING1,PRPF6,APC,MAP1S,PLK2,KHDRBS1,ACVR1B,SRP68,SRP72,UPF1,CORO2B,IST1,HMGN3,SMARCA5,MTA1,RBBP4,IQGAP1,EHMT2,RBMX,PTEN,KATNAL1,STRN4,PDP1,ARRB1,PSMF1,ULK1,SPTAN1,NSD1,SNX1,AP2A2,RNF4,ADRM1,SIRT2,P4HB,SSRP1,FGF13,VPS41,ANXA7,CPEB1,ASH2L,SUN2,DNM2,IRS2,TFAM,DDX1,NAA15,ITGB1BP1,APOL2,NPM1,BAG6,RICTOR,KRIT1,XRCC5,HIF1A,DNM1,PDCL,FOXO3,BAZ1B,ZMYND8,SKA2,TRIM37,FMN1,SMC3,CORO2A,MARK4,MYH10,PER1,GIT2,DBNL,APEX1,TERF1,PTCD3,EML2,JAKMIP3,HMGN2,RNF40,SETD7,CALCOCO1,CABIN1,NASP,CLIP1,TOP2B,PFKP,RELL2,RBM10,C12orf65,WASF1,SLC30A9,CTCF,SECISBP2,NAA16,SCAP,SMARCA4,CCNT1,CLOCK,ARHGEF2,DAG1,ARPC2,EIF3K,KIF3B,CAMSAP1,ADD1,DNMT1,VAPA,WAC,SEC61A1,NDEL1,ETF1,ANXA11,SEMA7A,JUN,PAFAH1B1,SORL1,CEP57,RNF168,SMARCA1,KATNB1,YTHDF1,PPIB,ACTN2,REEP1,SRP54,PHF12,UQCRC2,PDPK1,CTNNA3,SACS,ARRB2,HCFC1,RNF8,TUBGCP6,NPM2,PEX6,RAB11A,SNX2,CD2BP2,POLG,H2AFY,STAT3,PELP1,NFYB,ATXN7,CIC,MTOR,NRAS,GTF2H1,HMGA1,GNB1,LIMA1,ZNF326,ABL2,PYGO2,PTPN2,SEC61A2,CXADR,SIN3B,ACTR2,ADD2,TSHZ3,CDK9,USP14,NF2,LETMD1,LRPPRC,MYH14,TUBGCP5,SSBP1,CHD4,DHX29,PHF6,POLR3A,EIF2S1,CCNT2,LETM1,MNT,ABCF1,PSMD14,ZNF431,CORO6,HMGN1,NOV,FNTA,GAS2L1,TUB,CTR9,SMC1A,ACVR2A,DNAJC2,EIF2A,ZNF207,PICK1,IGBP1,CUL2,PEX26,CORO1C,WDR12,PRPF31,PEX1,REL,SYNM,SETDB1,KIF3A,RXRA,RNF20,RAE1,ILK,TUBGCP4,GNAI3,MBD1,MEN1,APTX,SIRT7,CREB3,TTC5,PPP4C,STIM1,HDAC6,MAX,LTBP4,RPN2,HDAC7,JAKMIP1,GNAO1,CRTAP,ADRA2A,MTRF1L,CD151,PRKAA1,PRMT7,TTF1,TIMM50,ELP2,TWF1,COL16A1,CDK5RAP1,CAMSAP3,SIN3A,ING5,AKAP5,PRKAA2,SREBF1,SRPRB,SNCA,LZTFL1,COG2,PMS2,JDP2,MTHFR,ZNHIT1,POLE,CENPB,SOX15,LMBRD1,ITGA3,PCGF2,GTPBP6,KDM6B,NEIL2,OXA1L,FCHO1,MSH6,MED1,ERAL1,PGAM5,PSMG1,PQBP1,RUVBL2,CEBPB,PBX2,ANKRD54,KIF21A,NKAP,HDAC3,CBX4,ASF1A,PSRC1,COL5A3,SMARCD1,PAF1,SHROOM2,PI4K2A,RCC1,KIF1C,ELK4,IMPACT,CRIPT,BOP1,TMEM201,MRRF,PDGFA,TERF2,SMAD7,MTRF1,L3MBTL1,FRS3,SMARCD2,ARID3A,LDLR,DNTTIP1,OGG1,H2AFY2,MTIF2,TADA2B,FSTL3,DOK4,KCTD5,SIRT6,FRG1,WHAMM,PCNA,ADAMTS13,PAK1,FMNL1,HINFP,NCAPD3,PPIH,BAHCC1,BAX,MICALL2,SRC,SRF,SHARPIN,PIM1,IGHMBP2,CREB3L1,ADAM15,SLC27A5,RECQL5,TLN1,LRWD1,ZNF304,PHF13,EIF4A3,XBP1,UBE2T,LAMA5,TELO2,ACHE,ANKRA2,ZGLP1,PES1,CRTC2,FLNA,SPTBN5,ING2,COQ7,H3F3A,ACD,ZNF354B,WDR81,MED12,PRMT5,RELA,UXT,KIF22,ITGA2B,CD63,GNA15,CITED2,COCH,RGS14,SHMT2,POLR3D,VPS16,CORO1B,MBD6,KIF9,PANX1,HMGN4,SMARCE1,MADCAM1,CDK4,LAMB3,KLHL17,GABARAP,FADD,ITGAL,PRC1,AUTS2,ARPC1B,ANKRD2,SHC1,FKBP1A,EIF6,DEPDC5	c5.mf.v6.2	ExSub6	ExSub6
ExSub1	BIOCARTA_INTEGRIN_PATHWAY	11021	663	34	2.04537	3	1.46673	1.51414	0.335897	1	PTK2,ROCK1,FYN	c2.cp.biocarta.v6.2	ExSub1	ExSub1
ExSub1	BIOCARTA_NFAT_PATHWAY	11021	663	34	2.04537	3	1.46673	1.51414	0.335897	1	CAMK4,PRKAR2B,MAPK14	c2.cp.biocarta.v6.2	ExSub1	ExSub1
ExSub1	REACTOME_G_ALPHA_Z_SIGNALLING_EVENTS	11021	663	34	2.04537	3	1.46673	1.51414	0.335897	1	GNG2,PRKCA,ADCY9	c2.cp.reactome.v6.2	ExSub1	ExSub1
ExSub1	GO_NEGATIVE_REGULATION_OF_ERK1_AND_ERK2_CASCADE	11021	663	34	2.04537	3	1.46673	1.51414	0.335897	1	PTPRR,RPS6KA6,TIMP3	c5.bp.v6.2	ExSub1	ExSub1
ExSub1	GO_ENDODERM_DEVELOPMENT	11021	663	34	2.04537	3	1.46673	1.51414	0.335897	1	ITGA4,LAMB1,SMAD3	c5.bp.v6.2	ExSub1	ExSub1
ExSub1	GO_NEUROEPITHELIAL_CELL_DIFFERENTIATION	11021	663	34	2.04537	3	1.46673	1.51414	0.335897	1	JAG1,BCL2,WDPCP	c5.bp.v6.2	ExSub1	ExSub1
ExSub1	GO_POSITIVE_REGULATION_OF_EXTRINSIC_APOPTOTIC_SIGNALING_PATHWAY	11021	663	34	2.04537	3	1.46673	1.51414	0.335897	1	BMPR1B,TIMP3,FAF1	c5.bp.v6.2	ExSub1	ExSub1
ExSub1	GO_BETA_TUBULIN_BINDING	11021	663	34	2.04537	3	1.46673	1.51414	0.335897	1	FGF13,BCAS3,PACRG	c5.mf.v6.2	ExSub1	ExSub1
ExSub2	GO_GENE_SILENCING	11021	3849	124	43.3061	46	1.06221	1.10008	0.336108	1	SND1,LIN28B,MBD2,PUM1,SMAD1,SMAD2,SCMH1,TNRC18,SMAD3,DNMT3A,CNOT10,SIRT5,DROSHA,NUP214,NUP160,HAT1,DICER1,TNRC6C,PRKRA,CNOT2,TNRC6A,CELF1,ARID1A,NUP98,NUP107,NUP54,POM121C,NUP210,MAEL,POM121,CNOT6L,HELLS,NUP153,SIRT1,NUP205,CNOT6,NUP133,UBR2,CNOT1,RBM4,NUP85,ERI1,NUP88,PIWIL4,TNRC6B,NUP93	c5.bp.v6.2	ExSub2	ExSub2
ExSub7	GO_CYTOKINE_MEDIATED_SIGNALING_PATHWAY	11021	4807	185	80.691	84	1.04101	1.07644	0.336372	1	PTK2B,TNFRSF25,LRRTM4,LRRC4C,UBC,PTPRN,UBB,CAMK2B,ADAR,RPS6KA5,RTN4RL2,RPS27A,TNFRSF14,ADAM17,MAPK3,LRRC4B,ZC3H15,UBA52,RTN4R,PLCB1,BBS2,BAG4,TNFRSF1A,PSMD12,IP6K2,PSMA7,LRRC4,KRAS,SMAD4,IFNAR1,CX3CL1,PSMD8,NUMBL,SOCS7,STAT2,PSMD4,PSMB1,PSMC5,PSMD7,PSMD11,PSMB5,PSMA4,PSMC1,CIB1,PSMC6,PSMD3,IL17RC,PSMB2,BAD,PSMD13,ADIPOR1,PSMB4,MKKS,STAT1,PSMC2,LRRTM1,CNTFR,PSMC3,IFIT1,PSMC4,PSMB3,EGR1,PSMB6,PSME3,PRKCD,CTR9,CEBPA,IL17RE,PSMD6,TYK2,PSMA1,TRIM8,COMMD7,HLA-DQB1,RPS6KA4,SOCS4,TRAF6,JAGN1,MX1,TJP2,RELA,STAT6,IRF3,PSME2	c5.bp.v6.2	ExSub7	ExSub7
ExSub1	GO_METALLOPEPTIDASE_ACTIVITY	11021	663	94	5.65484	7	1.23788	1.25973	0.336377	1	ADAMTS3,ADAM17,ADAM23,AMZ1,ADAMTS16,MMP16,AGBL1	c5.mf.v6.2	ExSub1	ExSub1
ExSub2	GO_POSITIVE_REGULATION_OF_INNATE_IMMUNE_RESPONSE	11021	3849	138	48.1954	51	1.05819	1.09353	0.336802	1	CADM1,PRKCE,TXK,PSME4,RFTN1,RPS6KA3,RIPK1,TANK,UBE2K,PLSCR1,NFKB1,POLR3G,PAK1,TRAF3,HAVCR2,PSMD14,TBK1,BTRC,MAP2K6,POLR3B,CREBBP,RPS6KA5,LSM14A,ITCH,MAP3K7,FYN,MAP3K1,MALT1,PSMD1,EP300,PAK3,IKBKB,UBE2D2,RAF1,STAT5B,PIK3R4,TAB2,TAB3,FBXW11,UBE2D3,PIK3C3,TAB1,PAK2,PSMF1,PSMD5,AP1G1,SIN3A,CUL1,PSMB7,PLCG2,TRAF6	c5.bp.v6.2	ExSub2	ExSub2
ExSub2	GO_ATPASE_ACTIVITY_COUPLED	11021	3849	239	83.4689	87	1.0423	1.06805	0.336825	1	ATP8B1,ATP10D,ABCA10,MYO1E,FIGN,ATP6V1H,TTF2,ABCA9,ABCA6,KATNAL2,MYO1D,ATP6V0A2,MYO1B,SMARCAL1,ATP8A2,ATP8B4,ATP11B,SMARCA2,DDX17,WRN,ASCC3,CHD1L,LONRF1,ATP11A,RAD18,ATP1B3,ABCA5,ATP6AP1L,ABCC4,BPTF,ABCB9,ATP8A1,MNAT1,MYO9B,ATP13A3,ABCA3,ATP2C1,DHX57,CCNH,CDK7,SMARCA4,ATP6V0E1,ERCC8,ATP9B,DDX50,TOP1,RAD51B,DHX36,SPAST,SMARCA1,DDX42,ATP8B2,ABCB10,ATAD1,CHD1,DHX32,DHX15,RFC3,KATNAL1,GTF2H1,DNA2,LONP2,YME1L1,CHD6,SUPV3L1,CHD2,ABCD3,ABCB7,YTHDC2,CHD8,ERCC6,DHX35,MYH10,ATP13A4,ABCC1,ABCC8,DDX25,DHX40,DDX10,ABCC5,ABCD2,TOP2B,BRIP1,XRCC5,ATP7B,DDX31,ATP2B2	c5.mf.v6.2	ExSub2	ExSub2
ExSub0	GO_RESPONSE_TO_IONIZING_RADIATION	11021	50	90	0.408311	1	2.44911	2.49496	0.336951	1	CRYAB	c5.bp.v6.2	ExSub0	ExSub0
ExSub0	GO_REGULATION_OF_EXTRINSIC_APOPTOTIC_SIGNALING_PATHWAY	11021	50	90	0.408311	1	2.44911	2.49496	0.336951	1	AGT	c5.bp.v6.2	ExSub0	ExSub0
ExSub0	GO_POSITIVE_REGULATION_OF_CANONICAL_WNT_SIGNALING_PATHWAY	11021	50	90	0.408311	1	2.44911	2.49496	0.336951	1	GPRC5B	c5.bp.v6.2	ExSub0	ExSub0
ExSub0	GO_CELLULAR_RESPONSE_TO_RADIATION	11021	50	90	0.408311	1	2.44911	2.49496	0.336951	1	CRYAB	c5.bp.v6.2	ExSub0	ExSub0
ExSub0	GO_REGULATION_OF_CHEMOTAXIS	11021	50	90	0.408311	1	2.44911	2.49496	0.336951	1	F3	c5.bp.v6.2	ExSub0	ExSub0
ExSub0	GO_REGULATION_OF_OSSIFICATION	11021	50	90	0.408311	1	2.44911	2.49496	0.336951	1	GJA1	c5.bp.v6.2	ExSub0	ExSub0
ExSub4	REACTOME_TCR_SIGNALING	11021	3240	29	8.52554	10	1.17295	1.2648	0.337069	1	PAG1,PRKCQ,PIK3CA,PAK1,EVL,PIK3CB,PDPK1,ENAH,UBE2N,PTEN	c2.cp.reactome.v6.2	ExSub4	ExSub4
ExSub4	GO_REGULATION_OF_EPIDERMIS_DEVELOPMENT	11021	3240	29	8.52554	10	1.17295	1.2648	0.337069	1	NAB1,PTCH1,MYSM1,ROCK2,PRKCH,EZH2,ERRFI1,ROCK1,SMAD4,OVOL2	c5.bp.v6.2	ExSub4	ExSub4
ExSub4	GO_PEROXISOME_ORGANIZATION	11021	3240	29	8.52554	10	1.17295	1.2648	0.337069	1	PEX1,MFF,ZFAND6,PEX5,RAB8B,PEX26,LONP2,ACOX1,DNM1L,SEC16B	c5.bp.v6.2	ExSub4	ExSub4
ExSub4	GO_VESICLE_DOCKING_INVOLVED_IN_EXOCYTOSIS	11021	3240	29	8.52554	10	1.17295	1.2648	0.337069	1	SNAP25,EXOC4,UNC13B,KCNB1,UNC13A,SYTL2,EXOC2,EXOC6,RAB8B,SCFD1	c5.bp.v6.2	ExSub4	ExSub4
ExSub4	GO_POSTTRANSCRIPTIONAL_GENE_SILENCING	11021	3240	29	8.52554	10	1.17295	1.2648	0.337069	1	SMAD3,TNRC6B,TNRC6A,CNOT8,PUM1,CELF1,PRKRA,SMAD2,DICER1,DGCR8	c5.bp.v6.2	ExSub4	ExSub4
ExSub4	GO_BODY_FLUID_SECRETION	11021	3240	29	8.52554	10	1.17295	1.2648	0.337069	1	PAM,RAB14,PRLR,HIF1A,NCOA1,PPAT,CHRM3,COPA,CREB1,NCOR1	c5.bp.v6.2	ExSub4	ExSub4
ExSub4	GO_RESPONSE_TO_GAMMA_RADIATION	11021	3240	29	8.52554	10	1.17295	1.2648	0.337069	1	BCL2,NOX4,PRKDC,TRIM13,XRCC5,LIG4,TLK2,WRN,KDM1A,BCL2L1	c5.bp.v6.2	ExSub4	ExSub4
ExSub4	GO_CELLULAR_COMPONENT_DISASSEMBLY_INVOLVED_IN_EXECUTION_PHASE_OF_APOPTOSIS	11021	3240	29	8.52554	10	1.17295	1.2648	0.337069	1	PRKCQ,KPNB1,APC,HMGB1,CASP3,CASP6,ROCK1,DNM1L,BIRC2,DICER1	c5.bp.v6.2	ExSub4	ExSub4
ExSub4	GO_RAN_GTPASE_BINDING	11021	3240	29	8.52554	10	1.17295	1.2648	0.337069	1	RANBP17,RANBP2,RANBP3L,KPNB1,NUP50,IPO7,RANBP9,RANBP3,XPOT,TNPO1	c5.mf.v6.2	ExSub4	ExSub4
ExSub5	GO_POSITIVE_REGULATION_OF_NERVOUS_SYSTEM_DEVELOPMENT	11021	5062	296	135.954	140	1.02976	1.05803	0.337103	1	CNTN1,DMD,LRRN3,MARCKS,RARB,TCF4,TPBG,VWC2L,NTRK2,VWC2,NDRG4,NEFL,CAMK2B,LRRN1,NEUROD2,ARF1,SCN1B,DSCAM,ID2,LRRC7,NAP1L2,PROX1,SYT4,APBB1,HNRNPK,TIMP2,RIMS2,STMN2,FEZ1,UBE2V2,PTK7,SLITRK4,BIN1,PRPF19,CUX1,UNC13A,SERPINF1,FLRT3,TMEM30A,L1CAM,ARHGDIA,NCKIPSD,CPNE9,IL6ST,CLSTN1,RET,PACSIN1,EPHA4,NEGR1,RAB11A,ZMYND8,GDF7,RHOA,MAPT,OBSL1,LRRTM2,HIF1A,RHEB,MEGF8,NBL1,AGRN,MECP2,SNX3,DPYSL3,PPP2R5B,LRRC4B,STK25,CPNE5,CX3CL1,MOB2,MAP2K2,PTPN5,CLSTN3,FZD3,NLGN1,ASCL1,VEGFA,AMIGO1,NLGN2,FGFR1,SPEN,IST1,CAMK1,AKAP5,CAPRIN1,CBLN1,SKIL,HDAC2,FMR1,CPNE1,RNF10,RND2,CDKL5,ILK,KATNB1,DVL1,STK11,SLITRK1,SLITRK3,NUMBL,NDEL1,SS18L1,IMPACT,INPP5E,SRRT,LIMK1,CPNE6,RRN3,SNW1,SRF,ITGA3,CPEB1,NEU1,CYB5D2,SMARCD3,ADCYAP1,FKBP1B,PRMT5,PLXNB2,LIG4,ZNF335,LRRTM1,RARA,RELA,CUL7,ANAPC2,SF3A2,MUL1,PTPRD,LRTM2,GRN,LRRC24,SEMA7A,SYT3,FES,TWF2,RGS14,MAGI2,NRXN3,IL1RAPL1	c5.bp.v6.2	ExSub5	ExSub5
ExSub1	GO_REGULATION_OF_WNT_SIGNALING_PATHWAY	11021	663	203	12.212	14	1.14641	1.16063	0.337461	1	BICC1,NLK,PTPRO,SMAD3,ZNRF3,WNT3,IGFBP4,NPHP4,GRB10,TLE1,FGFR2,BTRC,PRICKLE1,MAPK14	c5.bp.v6.2	ExSub1	ExSub1
ExSub7	GO_REGULATION_OF_CELL_DEVELOPMENT	11021	4807	527	229.86	235	1.02236	1.04245	0.337589	1	BAIAP2,CLASP2,CUX2,DNM3,ITPKA,LRRC7,LZTS1,NDRG4,NTRK3,PTK2B,PTPRO,SEMA3C,SEMA5B,SEMA6D,SERPINE2,SMAD3,TCF4,OLFM1,GDI1,THY1,AKAP5,CNTN1,JAG1,NTRK2,NGEF,RAC1,ARF1,PTPRF,ITM2C,NEFL,PLK2,DMD,RIMS2,YWHAH,ACTN4,SYT4,ID2,ADCYAP1,CDK5R1,CFL1,UNC13A,LRRC4C,RPS19,PPP2R1A,PTPN5,TMEM30A,NEGR1,NACA,NAP1L2,APBB1,PAFAH1B1,VLDLR,IFRD1,CNR1,NCS1,HNRNPK,RAP1GAP,CAMK2B,BIN1,SYNGAP1,PLXNA1,CRTC1,PLXNA2,LTK,MAP2K1,KNDC1,L1CAM,PIN1,SCN1B,DBN1,PACSIN1,LRP1,ATP6AP1,ENC1,IL1RAPL1,NEUROD2,DDX6,BDNF,PTPRD,BAG5,SFRP2,ZNF706,PRPF19,WNT3,TTL,CPNE5,PPP3CA,ARHGDIA,RTN4R,PRKCI,STK25,MEGF8,RASAL1,SRCIN1,SKIL,FEZ1,ETV5,CALR,SOX8,RNF10,SIRT2,NDEL1,UBE2V2,CRMP1,OMG,AKAP13,PCM1,EIF4E,MECP2,MBD1,ARHGEF2,FZD3,MAPT,TNFRSF1A,TRIM11,SEMA7A,SETX,CARM1,DICER1,FGF13,STRAP,GAK,SEMA6B,MAP2K2,PLXND1,CTTN,TBR1,ROBO2,DVL1,NBL1,CAPRIN1,ELAVL1,ARPC2,SPEN,RGS14,NCKIPSD,SMAD4,CPNE1,RNF112,SNX3,PALM,CX3CL1,CNTN2,NUMBL,MARK2,KDM3A,GSK3A,ZNF703,C1QBP,CAMK1,SHANK3,RAB11A,ZMYND8,FKBP4,HOOK3,CDK5RAP1,OBSL1,ITGA3,SEMA4F,PLK5,KATNB1,CIB1,SKI,IST1,GRIN1,HDAC2,FBXO22,FLNA,BAD,ROCK2,STAT1,CDK5RAP3,RARA,ZNF335,PPP2CA,ITGB1BP1,PPP2R5B,FKBP1B,AMIGO1,CAPRIN2,EEF2K,FES,RCC2,SS18L1,FBXO31,PLXNB2,NLGN1,RRN3,MAD2L2,MYADM,CNOT3,RNF6,STK11,SRF,MAGI2,CDK5,ILK,ADCY6,CPNE6,WDR1,EMX1,PER2,DYNLT1,AKT1,SRRT,PQBP1,SSH3,GORASP1,ANAPC2,SCRT1,SEMA4C,CHRNB2,NRG3,LIG4,DACT3,CPEB1,BAX,LSM1,SYT3,NEU1,SERPINF1,SF3A2,ERBB4,GRN,RAC3,TJP2,BCL9L,AXIN2,SNAPIN,FUZ,RELA,ARHGEF1,INPP5E,CUL7,TWF2	c5.bp.v6.2	ExSub7	ExSub7
ExSub4	GO_STEROID_HORMONE_RECEPTOR_BINDING	11021	3240	68	19.9909	22	1.1005	1.14955	0.338067	1	GRIP1,FOXP1,PPARGC1A,CTNNB1,ARRB1,NCOA1,KDM3A,NR4A2,RERG,DDX5,KDM4C,FUS,NCOA4,DDX17,PPARG,FLT3,FHL2,NCOR1,PIAS2,NRIP1,KDM1A,PIAS1	c5.mf.v6.2	ExSub4	ExSub4
ExSub4	GO_STRIATED_MUSCLE_CELL_DIFFERENTIATION	11021	3240	91	26.7526	29	1.08401	1.12439	0.33851	1	RARB,CACNB4,NRG1,NOX4,KCNH1,CDH2,SORT1,DNER,CAST,AKAP13,PDLIM5,MEF2C,MYH9,MEF2A,CFLAR,ADAM12,CAMK2D,HOMER1,SMYD3,KRAS,CXADR,ACVR1,TPM1,MYH10,FHL2,SPAG9,IFT20,TMOD2,AFG3L2	c5.bp.v6.2	ExSub4	ExSub4
ExSub6	GO_DENDRITE	11021	7073	375	240.666	245	1.01801	1.05382	0.338661	1	APOD,BNIP3,DNM3,EPHA7,GNG3,GPHN,GRIK2,GRIK3,HPCA,MARCKS,NRG1,NTRK2,PDE4B,PTPRK,SLC8A1,THY1,RPL28,GRID2,DNER,CPLX2,GABARAPL1,SOD1,CHRM2,KCNAB1,SYN1,CPLX1,EPHA5,APBB1,CHRNA4,KCNA2,RAP1GAP,DRD1,MAPT,GABRA5,RPS6,CANX,JPH4,SLC12A5,MAPK8IP1,PPP1R9B,HNRNPK,SAMD4A,SLC9A6,GNAZ,NCDN,UHMK1,SRCIN1,ADORA1,SLC38A2,OPRK1,MOB4,PURA,RANGAP1,HTT,DLG4,SRI,CAMK2B,CHRM1,CDK5R1,LRRC7,GNAI2,NR1D1,BAIAP2,FEZ1,GLRX2,NUMA1,PPT1,IL6ST,ELK1,FMR1,SRGAP2,LMTK3,KCNA1,KHSRP,LRP1,FBXO2,PPP1CC,CRTC1,BCAN,CNIH3,LAMP1,TXN2,PLXDC1,PPP1CA,MAPK8IP3,CLIP2,PALM,CAPRIN1,KNDC1,DPYSL5,MAF1,TAOK2,NCS1,FZD3,CTNND1,KCNJ4,ATCAY,PPP5C,CDK5,HNRNPR,DAB2IP,SEZ6,LRRC4,SHANK2,HTR2A,KCNIP3,STAU1,SYNDIG1,SUMO1,KCNC1,SYNPO,APC,MAP1S,PLK2,FUS,MAGEE1,SLC8A2,BECN1,ARF4,PTEN,STRN4,ARRB1,CPT1C,SPG11,CNIH2,FGF13,CPEB1,KLHL20,GABBR1,FXR1,AMIGO1,RBM8A,SNAP47,ZMYND8,RAB5A,STAT1,MYH10,DBNL,KCNB1,PTPN5,SLC1A4,CTTN,PRKCG,MINK1,GRIN1,ZFYVE27,ARHGEF2,BMPR2,PDYN,MCRS1,ACTN2,ALS2,SACS,ARRB2,HCFC1,GLRX3,IFT20,SYNGAP1,DBN1,MTOR,YKT6,GNB1,OPRM1,GIPC1,RUFY3,GLRX5,DRP2,COMT,NOV,CDKL5,BSN,TRAPPC4,KCND3,SNX14,KCNK1,LSM1,GOPC,ILK,ARHGAP44,KPNA1,ZDHHC5,HDAC6,MAX,GNAO1,DVL1,RBM3,GRM2,UBXN1,NLGN3,DLG3,AKAP5,CAPN2,IFT52,FAM206A,STX4,ACAD9,IFT57,GLRB,STX3,ARFGEF2,MAPK1,LRP4,PI4K2A,HCN3,CRIPT,GRK4,ITPKA,CCK,COBL,ICA1,NGDN,SEPT11,SYNCRIP,PAK1,SHARPIN,TMEM185A,ARC,EIF4A3,ZNF385A,LRFN3,KCNJ12,GNB3,AQP11,RAB8A,HTR5A,FLNA,PIAS3,GPM6A,CPNE6,IL1RAPL1,RGS14,P2RX6,INPP5J,CIB1,RIN1,RET,ANK3,KLHL17,GCHFR,ATP1A3,CTNND2,TUBB3,MAGI2,CNTNAP2,ANKS1B	c5.cc.v6.2	ExSub6	ExSub6
ExSub7	HALLMARK_COAGULATION	11021	4807	55	23.9892	26	1.08382	1.15982	0.338667	1	CRIP2,USP11,RAC1,CTSB,ISCU,TIMP3,LRP1,GDA,GNB2,SIRT2,DUSP14,PDGFB,PEF1,LGMN,ARF4,LTA4H,WDR1,BMP1,TIMP1,SERPING1,FURIN,RGN,RABIF,CAPN5,DUSP6,F12	h.all.v6.2	ExSub7	ExSub7
ExSub8	GO_CELLULAR_RESPONSE_TO_ACID_CHEMICAL	11021	1369	91	11.3038	13	1.15006	1.17672	0.339037	1	PTK7,NTRK2,PRKCE,ALDH1A2,GLRA2,ABCA1,PID1,RPTOR,GNG2,ZEB1,PRKAA1,PDK3,PDGFC	c5.bp.v6.2	ExSub8	ExSub8
ExSub2	GO_REGULATION_OF_CYCLIC_NUCLEOTIDE_METABOLIC_PROCESS	11021	3849	74	25.8439	28	1.08343	1.13517	0.339077	1	ADCY8,FSHR,GRM3,GRM7,VIPR2,GRM8,MRAP2,ECE1,RAMP1,OPRM1,ADCY2,CALM1,GPR161,GUCY1A2,HTR1E,AKAP6,ADCY9,ADNP,GABBR2,ADCY5,EGLN1,PKD2,GNAI3,RAF1,NF1,TBL1XR1,AKAP12,PDE5A	c5.bp.v6.2	ExSub2	ExSub2
ExSub2	GO_NEGATIVE_REGULATION_OF_DNA_METABOLIC_PROCESS	11021	3849	74	25.8439	28	1.08343	1.13517	0.339077	1	PID1,ZRANB3,HNRNPU,TWIST1,TERF1,PPARG,TNKS,ZNF91,HNRNPC,ATR,SMG6,HUS1,TRIP12,POT1,STAG2,ATM,BMPR2,RNF169,PDS5A,NAT10,MSH2,MLH1,TNKS2,UBR5,MSH3,NF2,XRCC5,THOC1	c5.bp.v6.2	ExSub2	ExSub2
ExSub1	REACTOME_SIGNALING_BY_RHO_GTPASES	11021	663	79	4.75247	6	1.2625	1.28664	0.339079	1	RASGRF2,ARHGAP10,TIAM2,ARHGAP6,ARHGAP26,TRIO	c2.cp.reactome.v6.2	ExSub1	ExSub1
ExSub1	GO_POSITIVE_REGULATION_OF_NF_KAPPAB_TRANSCRIPTION_FACTOR_ACTIVITY	11021	663	79	4.75247	6	1.2625	1.28664	0.339079	1	CAT,ERC1,PRKD1,RPS6KA5,PRKCI,MALT1	c5.bp.v6.2	ExSub1	ExSub1
ExSub1	GO_POSITIVE_REGULATION_OF_LIPID_METABOLIC_PROCESS	11021	663	79	4.75247	6	1.2625	1.28664	0.339079	1	PTK2,PTK2B,SORBS1,TEK,PPARGC1A,PPARG	c5.bp.v6.2	ExSub1	ExSub1
ExSub7	REACTOME_INTEGRATION_OF_ENERGY_METABOLISM	11021	4807	84	36.6381	39	1.06447	1.12131	0.33916	1	GNG2,STX1A,AKAP5,PPP2R1A,PRKAR1B,PRKAR1A,SYT5,SLC25A6,SLC25A4,SPCS3,CACNB3,GNG3,PLCB1,GNB5,ABCC8,SPCS1,GNB2,ADCY1,SPCS2,PRKACA,KCNB1,FASN,ADCY3,AGPAT1,GNA11,TKT,MLXIPL,GNAI2,PPP2CA,SLC25A5,SEC11C,TALDO1,STK11,ADCY6,PPP2R5D,PRKAB2,MLX,GNB3,GNG10	c2.cp.reactome.v6.2	ExSub7	ExSub7
ExSub4	BIOCARTA_DNAFRAGMENT_PATHWAY	11021	3240	7	2.05789	3	1.4578	1.80172	0.339298	1	HMGB1,TOP2B,CASP3	c2.cp.biocarta.v6.2	ExSub4	ExSub4
ExSub4	BIOCARTA_BARRESTIN_PATHWAY	11021	3240	7	2.05789	3	1.4578	1.80172	0.339298	1	ARRB1,ADCY1,GNB1	c2.cp.biocarta.v6.2	ExSub4	ExSub4
ExSub4	REACTOME_DEGRADATION_OF_THE_EXTRACELLULAR_MATRIX	11021	3240	7	2.05789	3	1.4578	1.80172	0.339298	1	MMP16,KLKB1,MMP24	c2.cp.reactome.v6.2	ExSub4	ExSub4
ExSub4	REACTOME_SYNTHESIS_SECRETION_AND_INACTIVATION_OF_GIP	11021	3240	7	2.05789	3	1.4578	1.80172	0.339298	1	SPCS2,SPCS3,DPP4	c2.cp.reactome.v6.2	ExSub4	ExSub4
ExSub4	REACTOME_TANDEM_PORE_DOMAIN_POTASSIUM_CHANNELS	11021	3240	7	2.05789	3	1.4578	1.80172	0.339298	1	KCNK2,KCNK10,KCNK1	c2.cp.reactome.v6.2	ExSub4	ExSub4
ExSub4	GO_SECONDARY_METABOLITE_BIOSYNTHETIC_PROCESS	11021	3240	7	2.05789	3	1.4578	1.80172	0.339298	1	OCA2,MYO5A,TRPC1	c5.bp.v6.2	ExSub4	ExSub4
ExSub4	GO_ESTABLISHMENT_OR_MAINTENANCE_OF_MONOPOLAR_CELL_POLARITY	11021	3240	7	2.05789	3	1.4578	1.80172	0.339298	1	RAP2A,MAP1B,PRKCI	c5.bp.v6.2	ExSub4	ExSub4
ExSub4	GO_REGULATION_OF_PROSTAGLANDIN_SECRETION	11021	3240	7	2.05789	3	1.4578	1.80172	0.339298	1	P2RX7,TNFRSF11A,ACSL4	c5.bp.v6.2	ExSub4	ExSub4
ExSub4	GO_NEGATIVE_REGULATION_OF_BIOMINERAL_TISSUE_DEVELOPMENT	11021	3240	7	2.05789	3	1.4578	1.80172	0.339298	1	GREM1,TRPM4,HIF1A	c5.bp.v6.2	ExSub4	ExSub4
ExSub4	GO_METANEPHRIC_EPITHELIUM_DEVELOPMENT	11021	3240	7	2.05789	3	1.4578	1.80172	0.339298	1	PKD1,LGR4,PKD2	c5.bp.v6.2	ExSub4	ExSub4
ExSub4	GO_MALE_GENITALIA_DEVELOPMENT	11021	3240	7	2.05789	3	1.4578	1.80172	0.339298	1	CTNNB1,SYCP2,LGR4	c5.bp.v6.2	ExSub4	ExSub4
ExSub4	GO_REGULATION_OF_TOLL_LIKE_RECEPTOR_4_SIGNALING_PATHWAY	11021	3240	7	2.05789	3	1.4578	1.80172	0.339298	1	PELI1,HMGB1,WDFY1	c5.bp.v6.2	ExSub4	ExSub4
ExSub4	GO_B_CELL_PROLIFERATION	11021	3240	7	2.05789	3	1.4578	1.80172	0.339298	1	BCL2,MEF2C,PLCL2	c5.bp.v6.2	ExSub4	ExSub4
ExSub4	GO_POSITIVE_REGULATION_OF_FIBROBLAST_MIGRATION	11021	3240	7	2.05789	3	1.4578	1.80172	0.339298	1	PRKCE,ARHGEF7,BAG4	c5.bp.v6.2	ExSub4	ExSub4
ExSub4	GO_CELLULAR_RESPONSE_TO_ELECTRICAL_STIMULUS	11021	3240	7	2.05789	3	1.4578	1.80172	0.339298	1	GRM1,HIF1A,ADSS	c5.bp.v6.2	ExSub4	ExSub4
ExSub4	GO_POSITIVE_REGULATION_OF_STEROID_BIOSYNTHETIC_PROCESS	11021	3240	7	2.05789	3	1.4578	1.80172	0.339298	1	PPARGC1A,ABCG1,POR	c5.bp.v6.2	ExSub4	ExSub4
ExSub4	GO_REGULATION_OF_GRANULOCYTE_DIFFERENTIATION	11021	3240	7	2.05789	3	1.4578	1.80172	0.339298	1	OGT,ZBTB46,TESC	c5.bp.v6.2	ExSub4	ExSub4
ExSub4	GO_FOLIC_ACID_CONTAINING_COMPOUND_BIOSYNTHETIC_PROCESS	11021	3240	7	2.05789	3	1.4578	1.80172	0.339298	1	MTHFD1,MTHFD2L,ATIC	c5.bp.v6.2	ExSub4	ExSub4
ExSub4	GO_REGULATION_OF_STEROID_HORMONE_SECRETION	11021	3240	7	2.05789	3	1.4578	1.80172	0.339298	1	KDM5B,PTPN11,TMF1	c5.bp.v6.2	ExSub4	ExSub4
ExSub4	GO_INOSITOL_METABOLIC_PROCESS	11021	3240	7	2.05789	3	1.4578	1.80172	0.339298	1	IMPAD1,MECP2,IMPA1	c5.bp.v6.2	ExSub4	ExSub4
ExSub4	GO_RESPONSE_TO_HEPATOCYTE_GROWTH_FACTOR	11021	3240	7	2.05789	3	1.4578	1.80172	0.339298	1	NRP1,SIRT2,CREB1	c5.bp.v6.2	ExSub4	ExSub4
ExSub4	GO_FATTY_ACID_DERIVATIVE_TRANSPORT	11021	3240	7	2.05789	3	1.4578	1.80172	0.339298	1	SLCO3A1,PLA2G4A,PNPLA8	c5.bp.v6.2	ExSub4	ExSub4
ExSub4	GO_CELLULAR_RESPONSE_TO_ETHANOL	11021	3240	7	2.05789	3	1.4578	1.80172	0.339298	1	GLRA2,PRKCE,ADCY7	c5.bp.v6.2	ExSub4	ExSub4
ExSub4	GO_AMELOGENESIS	11021	3240	7	2.05789	3	1.4578	1.80172	0.339298	1	STIM1,ITGA6,ATF2	c5.bp.v6.2	ExSub4	ExSub4
ExSub4	GO_LIPOPROTEIN_LOCALIZATION	11021	3240	7	2.05789	3	1.4578	1.80172	0.339298	1	CD36,PPARG,CUBN	c5.bp.v6.2	ExSub4	ExSub4
ExSub4	GO_ENTEROENDOCRINE_CELL_DIFFERENTIATION	11021	3240	7	2.05789	3	1.4578	1.80172	0.339298	1	RFX3,PDPK1,CDK6	c5.bp.v6.2	ExSub4	ExSub4
ExSub4	GO_DETECTION_OF_MECHANICAL_STIMULUS_INVOLVED_IN_SENSORY_PERCEPTION_OF_SOUND	11021	3240	7	2.05789	3	1.4578	1.80172	0.339298	1	COL11A1,PDZD7,LHFPL5	c5.bp.v6.2	ExSub4	ExSub4
ExSub4	GO_RESPONSE_TO_VITAMIN_E	11021	3240	7	2.05789	3	1.4578	1.80172	0.339298	1	PPARG,EIF2AK2,HMGCS1	c5.bp.v6.2	ExSub4	ExSub4
ExSub4	GO_DETECTION_OF_LIGHT_STIMULUS_INVOLVED_IN_SENSORY_PERCEPTION	11021	3240	7	2.05789	3	1.4578	1.80172	0.339298	1	CACNB4,EYS,ATP8A2	c5.bp.v6.2	ExSub4	ExSub4
ExSub4	GO_MEMBRANE_HYPERPOLARIZATION	11021	3240	7	2.05789	3	1.4578	1.80172	0.339298	1	KCNQ3,CRTC1,PRKCZ	c5.bp.v6.2	ExSub4	ExSub4
ExSub4	GO_SLEEP	11021	3240	7	2.05789	3	1.4578	1.80172	0.339298	1	HTR2A,GRIN2A,CACNA1I	c5.bp.v6.2	ExSub4	ExSub4
ExSub4	GO_REGULATION_OF_TYROSINE_PHOSPHORYLATION_OF_STAT5_PROTEIN	11021	3240	7	2.05789	3	1.4578	1.80172	0.339298	1	GHR,NF2,PTPN2	c5.bp.v6.2	ExSub4	ExSub4
ExSub4	GO_FOREBRAIN_NEURON_FATE_COMMITMENT	11021	3240	7	2.05789	3	1.4578	1.80172	0.339298	1	BCL11B,SMARCC2,SATB2	c5.bp.v6.2	ExSub4	ExSub4
ExSub4	GO_VENOUS_BLOOD_VESSEL_DEVELOPMENT	11021	3240	7	2.05789	3	1.4578	1.80172	0.339298	1	CCBE1,BMPR2,CCM2	c5.bp.v6.2	ExSub4	ExSub4
ExSub4	GO_OLFACTORY_BULB_INTERNEURON_DEVELOPMENT	11021	3240	7	2.05789	3	1.4578	1.80172	0.339298	1	SLIT1,SLIT3,ROBO1	c5.bp.v6.2	ExSub4	ExSub4
ExSub4	GO_EPITHELIAL_CELL_FATE_COMMITMENT	11021	3240	7	2.05789	3	1.4578	1.80172	0.339298	1	NRP1,RBPJ,ACVR1	c5.bp.v6.2	ExSub4	ExSub4
ExSub4	GO_NEGATIVE_REGULATION_OF_B_CELL_APOPTOTIC_PROCESS	11021	3240	7	2.05789	3	1.4578	1.80172	0.339298	1	FOXP1,SLC39A10,IRS2	c5.bp.v6.2	ExSub4	ExSub4
ExSub4	GO_UTERUS_DEVELOPMENT	11021	3240	7	2.05789	3	1.4578	1.80172	0.339298	1	KDM5B,ESR1,SMAD4	c5.bp.v6.2	ExSub4	ExSub4
ExSub4	GO_RESPONSE_TO_HISTAMINE	11021	3240	7	2.05789	3	1.4578	1.80172	0.339298	1	GABRG2,HRH1,DIAPH1	c5.bp.v6.2	ExSub4	ExSub4
ExSub4	GO_POSITIVE_REGULATION_OF_AMINO_ACID_TRANSPORT	11021	3240	7	2.05789	3	1.4578	1.80172	0.339298	1	P2RX7,RAB3GAP1,ABAT	c5.bp.v6.2	ExSub4	ExSub4
ExSub4	GO_REGULATION_OF_WNT_SIGNALING_PATHWAY_PLANAR_CELL_POLARITY_PATHWAY	11021	3240	7	2.05789	3	1.4578	1.80172	0.339298	1	RSPO3,MLLT3,ANKRD6	c5.bp.v6.2	ExSub4	ExSub4
ExSub4	GO_PIGMENT_ACCUMULATION	11021	3240	7	2.05789	3	1.4578	1.80172	0.339298	1	SHROOM3,AP1M1,ANKRD27	c5.bp.v6.2	ExSub4	ExSub4
ExSub4	GO_CD40_RECEPTOR_COMPLEX	11021	3240	7	2.05789	3	1.4578	1.80172	0.339298	1	TRAF5,TRAF3,BIRC2	c5.cc.v6.2	ExSub4	ExSub4
ExSub4	GO_PROTON_TRANSPORTING_TWO_SECTOR_ATPASE_COMPLEX_PROTON_TRANSPORTING_DOMAIN	11021	3240	7	2.05789	3	1.4578	1.80172	0.339298	1	ATP6V0A1,ATP6V0A2,ATP5S	c5.cc.v6.2	ExSub4	ExSub4
ExSub4	GO_N_TERMINAL_PROTEIN_ACETYLTRANSFERASE_COMPLEX	11021	3240	7	2.05789	3	1.4578	1.80172	0.339298	1	NAA30,NAA50,NAA25	c5.cc.v6.2	ExSub4	ExSub4
ExSub4	GO_LEUCINE_ZIPPER_DOMAIN_BINDING	11021	3240	7	2.05789	3	1.4578	1.80172	0.339298	1	CDC5L,MKL1,ERC1	c5.mf.v6.2	ExSub4	ExSub4
ExSub4	GO_AMINE_BINDING	11021	3240	7	2.05789	3	1.4578	1.80172	0.339298	1	HTR2C,HTR2A,HTR1E	c5.mf.v6.2	ExSub4	ExSub4
ExSub4	GO_ALCOHOL_TRANSMEMBRANE_TRANSPORTER_ACTIVITY	11021	3240	7	2.05789	3	1.4578	1.80172	0.339298	1	SLC44A5,SLC44A2,ABCG1	c5.mf.v6.2	ExSub4	ExSub4
ExSub4	GO_LOW_DENSITY_LIPOPROTEIN_RECEPTOR_ACTIVITY	11021	3240	7	2.05789	3	1.4578	1.80172	0.339298	1	LRP12,CD36,LRP8	c5.mf.v6.2	ExSub4	ExSub4
ExSub4	GO_LIPASE_ACTIVATOR_ACTIVITY	11021	3240	7	2.05789	3	1.4578	1.80172	0.339298	1	PDPK1,CASP3,NSMAF	c5.mf.v6.2	ExSub4	ExSub4
ExSub4	GO_SODIUM_INDEPENDENT_ORGANIC_ANION_TRANSMEMBRANE_TRANSPORTER_ACTIVITY	11021	3240	7	2.05789	3	1.4578	1.80172	0.339298	1	SLCO4C1,SLCO3A1,SLC22A10	c5.mf.v6.2	ExSub4	ExSub4
ExSub4	GO_STORE_OPERATED_CALCIUM_CHANNEL_ACTIVITY	11021	3240	7	2.05789	3	1.4578	1.80172	0.339298	1	TRPC4,TRPC5,TRPC1	c5.mf.v6.2	ExSub4	ExSub4
ExSub4	GO_ARYLSULFATASE_ACTIVITY	11021	3240	7	2.05789	3	1.4578	1.80172	0.339298	1	ARSJ,SULF2,ARSB	c5.mf.v6.2	ExSub4	ExSub4
ExSub4	GO_CATION_AMINO_ACID_SYMPORTER_ACTIVITY	11021	3240	7	2.05789	3	1.4578	1.80172	0.339298	1	SLC1A1,SLC6A11,SLC6A7	c5.mf.v6.2	ExSub4	ExSub4
ExSub6	GO_RESPONSE_TO_TEMPERATURE_STIMULUS	11021	7073	79	50.7002	53	1.04536	1.13887	0.339303	1	PCSK1N,SOD1,SLC12A5,NFKBIA,ST8SIA1,ADORA1,CIRBP,HSPD1,DNAJA1,GLRX2,DNAJA2,PSIP1,TPR,HDAC2,THRA,HSF1,EIF2B5,MAP2K7,HTR2A,ATXN3,AKT1,SLU7,ACOT11,DNAJA4,EIF2AK4,RNF34,DNMT1,DNAJA3,ARRB2,HSPA1A,EIF2S1,RPS6KB1,NR2F6,LRP11,MMP24,GK,POLR2D,PRKAA1,IMPDH1,HSPA1B,RBBP7,EIF2B1,HTRA2,IRAK1,PDCD6,EIF2B2,KCNK4,EIF2B4,ADRB1,TRPV2,VGF,CASQ1,DNAJB4	c5.bp.v6.2	ExSub6	ExSub6
ExSub8	REACTOME_SIGNALLING_TO_ERKS	11021	1369	31	3.85074	5	1.29845	1.35711	0.339658	1	MAPKAPK2,CRK,RAPGEF1,SOS1,RAF1	c2.cp.reactome.v6.2	ExSub8	ExSub8
ExSub8	GO_METANEPHROS_DEVELOPMENT	11021	1369	31	3.85074	5	1.29845	1.35711	0.339658	1	FRAS1,ITGA8,ROBO2,PTCH1,DLG5	c5.bp.v6.2	ExSub8	ExSub8
ExSub8	GO_MULTICELLULAR_ORGANISMAL_MACROMOLECULE_METABOLIC_PROCESS	11021	1369	31	3.85074	5	1.29845	1.35711	0.339658	1	COL19A1,MMP16,COL12A1,COL25A1,ADAMTS2	c5.bp.v6.2	ExSub8	ExSub8
ExSub8	GO_KERATINOCYTE_DIFFERENTIATION	11021	1369	31	3.85074	5	1.29845	1.35711	0.339658	1	BCL11B,KRT17,SAV1,FLNB,PIP5K1A	c5.bp.v6.2	ExSub8	ExSub8
ExSub8	GO_MITOTIC_RECOMBINATION	11021	1369	31	3.85074	5	1.29845	1.35711	0.339658	1	POLA1,PRIM2,POLE,WRN,SMC5	c5.bp.v6.2	ExSub8	ExSub8
ExSub8	GO_POSITIVE_REGULATION_OF_DENDRITE_MORPHOGENESIS	11021	1369	31	3.85074	5	1.29845	1.35711	0.339658	1	LRP8,BAIAP2,TIAM1,SGK1,EEF2K	c5.bp.v6.2	ExSub8	ExSub8
ExSub8	GO_CLATHRIN_MEDIATED_ENDOCYTOSIS	11021	1369	31	3.85074	5	1.29845	1.35711	0.339658	1	FNBP1L,HIP1R,HIP1,PICALM,FCHO2	c5.bp.v6.2	ExSub8	ExSub8
ExSub8	GO_MICROVILLUS	11021	1369	31	3.85074	5	1.29845	1.35711	0.339658	1	NEDD4,CRB1,RDX,NFASC,SCARB1	c5.cc.v6.2	ExSub8	ExSub8
ExSub8	GO_PHOSPHATIDYLINOSITOL_KINASE_ACTIVITY	11021	1369	31	3.85074	5	1.29845	1.35711	0.339658	1	FGFR1,PIK3C2B,FGF2,PIK3C2G,PIP5K1A	c5.mf.v6.2	ExSub8	ExSub8
ExSub0	GO_STRIATED_MUSCLE_CELL_DIFFERENTIATION	11021	50	91	0.412848	1	2.4222	2.46702	0.339983	1	AGT	c5.bp.v6.2	ExSub0	ExSub0
ExSub0	GO_MAINTENANCE_OF_LOCATION	11021	50	91	0.412848	1	2.4222	2.46702	0.339983	1	APOE	c5.bp.v6.2	ExSub0	ExSub0
ExSub0	GO_POSITIVE_REGULATION_OF_PEPTIDASE_ACTIVITY	11021	50	91	0.412848	1	2.4222	2.46702	0.339983	1	F3	c5.bp.v6.2	ExSub0	ExSub0
ExSub0	GO_SIGNAL_TRANSDUCTION_BY_P53_CLASS_MEDIATOR	11021	50	91	0.412848	1	2.4222	2.46702	0.339983	1	MIF	c5.bp.v6.2	ExSub0	ExSub0
ExSub0	GO_INTRINSIC_COMPONENT_OF_ENDOPLASMIC_RETICULUM_MEMBRANE	11021	50	91	0.412848	1	2.4222	2.46702	0.339983	1	ARL6IP1	c5.cc.v6.2	ExSub0	ExSub0
ExSub5	KEGG_FATTY_ACID_METABOLISM	11021	5062	25	11.4826	13	1.13215	1.27598	0.340106	1	ACADVL,ACSL3,ACADM,ADH5,ALDH2,ACAT1,CPT1C,ACAA1,ECHS1,ACAT2,ACOX1,ECI2,ACSL6	c2.cp.kegg.v6.2	ExSub5	ExSub5
ExSub5	REACTOME_GLYCOSPHINGOLIPID_METABOLISM	11021	5062	25	11.4826	13	1.13215	1.27598	0.340106	1	PSAP,CTSA,ASAH1,GBA2,STS,UGCG,CERK,SUMF2,SMPD4,NEU1,SMPD1,HEXB,GBA	c2.cp.reactome.v6.2	ExSub5	ExSub5
ExSub5	GO_POSITIVE_REGULATION_OF_PROTEIN_LOCALIZATION_TO_CELL_PERIPHERY	11021	5062	25	11.4826	13	1.13215	1.27598	0.340106	1	CLIP3,ACSL3,PDPK1,PIK3R1,RER1,ARF6,AKT1,STX3,WNK3,DPP10,ITGA3,RANGRF,STX4	c5.bp.v6.2	ExSub5	ExSub5
ExSub5	GO_CELLULAR_RESPONSE_TO_GLUCOSE_STARVATION	11021	5062	25	11.4826	13	1.13215	1.27598	0.340106	1	HSPA5,ATF4,MYBBP1A,PIK3C3,ASNS,PICK1,UPP1,GCK,IMPACT,BECN1,ATG14,PRKAA1,XBP1	c5.bp.v6.2	ExSub5	ExSub5
ExSub5	GO_CYCLIN_DEPENDENT_PROTEIN_KINASE_HOLOENZYME_COMPLEX	11021	5062	25	11.4826	13	1.13215	1.27598	0.340106	1	TAF7,HSPD1,PUF60,CCNL2,CDK12,CCNL1,CDK9,CCNT1,CCNT2,CCNC,BCCIP,SNW1,CDK4	c5.cc.v6.2	ExSub5	ExSub5
ExSub5	GO_KINESIN_BINDING	11021	5062	25	11.4826	13	1.13215	1.27598	0.340106	1	MAPK8IP2,KLC2,KTN1,CLSTN1,MAPK8IP3,ATCAY,MAPK8IP1,PLEKHM2,NEFH,CROCC,PRC1,TOR1A,ARHGEF10	c5.mf.v6.2	ExSub5	ExSub5
ExSub5	GO_NUCLEOBASE_CONTAINING_COMPOUND_TRANSMEMBRANE_TRANSPORTER_ACTIVITY	11021	5062	25	11.4826	13	1.13215	1.27598	0.340106	1	SLC25A6,HNRNPA3,SLC25A36,XPOT,SLC29A1,SLC35B4,SLC35E3,SLC35A1,SLC35B1,SLC35B2,SIDT2,SLC29A2,SLC35A3	c5.mf.v6.2	ExSub5	ExSub5
ExSub2	GO_REGULATION_OF_TRANSMEMBRANE_RECEPTOR_PROTEIN_SERINE_THREONINE_KINASE_SIGNALING_PATHWAY	11021	3849	113	39.4644	42	1.06425	1.10337	0.340279	1	VWC2,VWC2L,ZEB1,GREM2,NEO1,ZNF423,TGFBR1,BMPER,FBN1,ONECUT2,CAV2,CHST11,SMURF1,SMAD2,ACVR2A,PCSK6,TGFB2,RBPJ,ACVR1B,SMAD3,LTBP1,ADAM17,SMURF2,RNF111,DNM2,BMPR1A,GIPC1,TRIM33,CTDSPL2,ZNF451,ABL1,BMPR2,FGF9,RNF165,LEMD3,SIRT1,ACVR2B,UBE2O,GLG1,ZC3H3,TWSG1,ACVR1	c5.bp.v6.2	ExSub2	ExSub2
ExSub2	GO_LYASE_ACTIVITY	11021	3849	113	39.4644	42	1.06425	1.10337	0.340279	1	ADCY8,MGST2,GMDS,SGPL1,ADCY2,GUCY1A2,ME3,HMGCLL1,UXS1,HIBCH,TSEN2,PPCDC,AUH,PAM,ADCY9,TYW1,PDXDC1,HSD17B4,CSAD,TYW1B,GLDC,ADCY5,PISD,CRY1,ME1,ENO4,CA3,HACL1,HADHB,NPL,BCKDHB,ECHDC1,ME2,ALKBH1,POLB,CA13,CA5B,FECH,APIP,PCBD2,XRCC5,DERA	c5.mf.v6.2	ExSub2	ExSub2
ExSub4	REACTOME_G_ALPHA_S_SIGNALLING_EVENTS	11021	3240	55	16.1691	18	1.11323	1.16922	0.340355	1	RXFP1,PDE3B,PTH2R,GNB4,PDE10A,HRH2,ADCY2,ADCY1,GNG2,PDE7A,PDE1A,HTR7,GNB1,PDE8A,GNG7,GNB5,ADCY5,ADCY7	c2.cp.reactome.v6.2	ExSub4	ExSub4
ExSub4	GO_THIOESTER_METABOLIC_PROCESS	11021	3240	55	16.1691	18	1.11323	1.16922	0.340355	1	TDO2,ACACA,ACSL3,FAR2,SCD5,MVD,ELOVL6,HSD17B4,ACACB,FAR1,ACOT11,ELOVL5,SCD,AGK,PDHX,ACOT7,ACSL4,DLD	c5.bp.v6.2	ExSub4	ExSub4
ExSub4	GO_REGULATION_OF_SYNAPSE_ASSEMBLY	11021	3240	55	16.1691	18	1.11323	1.16922	0.340355	1	CLSTN2,LRRN1,EPHA7,SLIT1,SYNDIG1,EPHB1,LINGO2,PDLIM5,MEF2C,PPP1R9A,EPHB2,EFNA5,SLITRK5,MECP2,LRRC4B,LRRN3,NLGN3,LRRTM3	c5.bp.v6.2	ExSub4	ExSub4
ExSub4	GO_REGULATION_OF_MRNA_SPLICING_VIA_SPLICEOSOME	11021	3240	55	16.1691	18	1.11323	1.16922	0.340355	1	CELF4,RBFOX3,SRPK2,SRRM4,RBFOX2,DDX5,MBNL2,SNRNP70,FMR1,SRPK1,RNPS1,RBM25,TRA2B,THRAP3,SRSF10,RBM5,RBMX,DYRK1A	c5.bp.v6.2	ExSub4	ExSub4
ExSub1	KEGG_GLIOMA	11021	663	49	2.94774	4	1.35697	1.391	0.34056	1	CDK6,PRKCA,E2F3,BRAF	c2.cp.kegg.v6.2	ExSub1	ExSub1
ExSub1	REACTOME_SEMAPHORIN_INTERACTIONS	11021	663	49	2.94774	4	1.35697	1.391	0.34056	1	MYH9,PLXNA2,ROCK1,FYN	c2.cp.reactome.v6.2	ExSub1	ExSub1
ExSub1	GO_ADAPTIVE_IMMUNE_RESPONSE_BASED_ON_SOMATIC_RECOMBINATION_OF_IMMUNE_RECEPTORS_BUILT_FROM_IMMUNOGLOBULIN_SUPERFAMILY_DOMAINS	11021	663	49	2.94774	4	1.35697	1.391	0.34056	1	JAG1,RFTN1,POU2F2,ADAM17	c5.bp.v6.2	ExSub1	ExSub1
ExSub1	GO_REGULATION_OF_CARBOHYDRATE_BIOSYNTHETIC_PROCESS	11021	663	49	2.94774	4	1.35697	1.391	0.34056	1	PTK2B,SORBS1,PPARGC1A,GRB10	c5.bp.v6.2	ExSub1	ExSub1
ExSub1	GO_REGULATION_OF_PH	11021	663	49	2.94774	4	1.35697	1.391	0.34056	1	SLC4A4,ATP6V1H,BCL2,SLC4A10	c5.bp.v6.2	ExSub1	ExSub1
ExSub1	GO_REGULATION_OF_MYELOID_LEUKOCYTE_DIFFERENTIATION	11021	663	49	2.94774	4	1.35697	1.391	0.34056	1	CAMK4,KITLG,PRKCA,UBASH3B	c5.bp.v6.2	ExSub1	ExSub1
ExSub1	GO_T_CELL_DIFFERENTIATION	11021	663	49	2.94774	4	1.35697	1.391	0.34056	1	CDK6,ADAM17,BCL2,BRAF	c5.bp.v6.2	ExSub1	ExSub1
ExSub1	GO_PROTEIN_SERINE_THREONINE_PHOSPHATASE_ACTIVITY	11021	663	49	2.94774	4	1.35697	1.391	0.34056	1	PPM1H,CDC14B,PPM1E,PPM1L	c5.mf.v6.2	ExSub1	ExSub1
ExSub1	GO_TETRAPYRROLE_BINDING	11021	663	49	2.94774	4	1.35697	1.391	0.34056	1	CAT,CYP1B1,GUCY1A2,JAK2	c5.mf.v6.2	ExSub1	ExSub1
ExSub1	GO_PHOSPHOLIPASE_ACTIVITY	11021	663	49	2.94774	4	1.35697	1.391	0.34056	1	CHRM3,LIPC,PLCB4,PLCL2	c5.mf.v6.2	ExSub1	ExSub1
ExSub6	GO_REGULATION_OF_EXOCYTOSIS	11021	7073	122	78.2965	81	1.03453	1.10394	0.34059	1	CLASP2,RAB3A,STX1A,SYT4,STX1B,CPLX2,ARF1,SYN1,RAB26,CPLX1,ATP6AP1,VPS4A,NAPA,ATP13A2,SDCBP,RAB27B,SYT11,RIMS2,RAB3C,CDK5R2,SYT13,CACNA1I,LGI3,DOC2A,CHMP3,SCAMP5,HGS,RPH3A,RIMS3,FMR1,LAMP1,SYT7,PLCB1,VPS4B,NCS1,SYT5,RAB15,CDK5,SNX6,SYT17,RAB21,ABR,RAB7A,AP1G1,RAB5A,UNC13B,KCNB1,TSG101,PDPK1,CHMP2A,SYT12,STXBP5L,RAB2B,RIMS4,RALA,BCR,RALB,STAM,PDCD6IP,ATP2A2,ADRA2A,SNCA,RAB3GAP1,STX4,VAMP7,SYT3,RABGEF1,CADPS2,SNF8,PLA2G6,RAB3D,POMZP3,SYTL2,PFN2,RAB33B,IL1RAPL1,SEPT5,CHMP6,ANXA1,CACNA1G,LLGL1	c5.bp.v6.2	ExSub6	ExSub6
ExSub1	BIOCARTA_PGC1A_PATHWAY	11021	663	20	1.20316	2	1.66229	1.73799	0.340776	1	CAMK4,PPARGC1A	c2.cp.biocarta.v6.2	ExSub1	ExSub1
ExSub1	REACTOME_CIRCADIAN_REPRESSION_OF_EXPRESSION_BY_REV_ERBA	11021	663	20	1.20316	2	1.66229	1.73799	0.340776	1	PPARGC1A,NCOA1	c2.cp.reactome.v6.2	ExSub1	ExSub1
ExSub1	REACTOME_THE_ROLE_OF_NEF_IN_HIV1_REPLICATION_AND_DISEASE_PATHOGENESIS	11021	663	20	1.20316	2	1.66229	1.73799	0.340776	1	ATP6V1H,FYN	c2.cp.reactome.v6.2	ExSub1	ExSub1
ExSub1	GO_REGULATION_OF_TYROSINE_PHOSPHORYLATION_OF_STAT_PROTEIN	11021	663	20	1.20316	2	1.66229	1.73799	0.340776	1	JAK2,FYN	c5.bp.v6.2	ExSub1	ExSub1
ExSub1	GO_COLLAGEN_FIBRIL_ORGANIZATION	11021	663	20	1.20316	2	1.66229	1.73799	0.340776	1	CYP1B1,ADAMTS3	c5.bp.v6.2	ExSub1	ExSub1
ExSub1	GO_REGULATION_OF_MYELINATION	11021	663	20	1.20316	2	1.66229	1.73799	0.340776	1	MTMR2,PARD3	c5.bp.v6.2	ExSub1	ExSub1
ExSub1	GO_RESPONSE_TO_GROWTH_HORMONE	11021	663	20	1.20316	2	1.66229	1.73799	0.340776	1	PTK2,JAK2	c5.bp.v6.2	ExSub1	ExSub1
ExSub1	GO_ALPHA_BETA_T_CELL_ACTIVATION	11021	663	20	1.20316	2	1.66229	1.73799	0.340776	1	BCL2,BRAF	c5.bp.v6.2	ExSub1	ExSub1
ExSub1	GO_MEMBRANE_INVAGINATION	11021	663	20	1.20316	2	1.66229	1.73799	0.340776	1	GULP1,MYH9	c5.bp.v6.2	ExSub1	ExSub1
ExSub1	GO_ALPHA_TUBULIN_BINDING	11021	663	20	1.20316	2	1.66229	1.73799	0.340776	1	PPARGC1A,PACRG	c5.mf.v6.2	ExSub1	ExSub1
ExSub1	GO_TRANSFORMING_GROWTH_FACTOR_BETA_RECEPTOR_BINDING	11021	663	20	1.20316	2	1.66229	1.73799	0.340776	1	SMAD3,SNX25	c5.mf.v6.2	ExSub1	ExSub1
ExSub1	GO_DICARBOXYLIC_ACID_TRANSMEMBRANE_TRANSPORTER_ACTIVITY	11021	663	20	1.20316	2	1.66229	1.73799	0.340776	1	SLC1A1,SLC25A21	c5.mf.v6.2	ExSub1	ExSub1
ExSub1	GO_RNA_POLYMERASE_II_ACTIVATING_TRANSCRIPTION_FACTOR_BINDING	11021	663	20	1.20316	2	1.66229	1.73799	0.340776	1	SMAD3,ATF2	c5.mf.v6.2	ExSub1	ExSub1
ExSub1	REACTOME_ACTIVATED_TLR4_SIGNALLING	11021	663	64	3.8501	5	1.29867	1.3264	0.340798	1	RPS6KA2,RPS6KA5,ATF2,MAPK14,TRAF3	c2.cp.reactome.v6.2	ExSub1	ExSub1
ExSub1	GO_PROTEIN_N_LINKED_GLYCOSYLATION	11021	663	64	3.8501	5	1.29867	1.3264	0.340798	1	MAN1A1,MAN1C1,MGAT4C,ST3GAL1,ST6GALNAC5	c5.bp.v6.2	ExSub1	ExSub1
ExSub1	GO_ORGANIC_HYDROXY_COMPOUND_TRANSPORT	11021	663	64	3.8501	5	1.29867	1.3264	0.340798	1	LIPC,SLC44A1,SEC14L1,SLC2A13,NCOA1	c5.bp.v6.2	ExSub1	ExSub1
ExSub1	GO_FEMALE_SEX_DIFFERENTIATION	11021	663	64	3.8501	5	1.29867	1.3264	0.340798	1	BMPR1B,KITLG,SLIT2,SLIT3,BCL2	c5.bp.v6.2	ExSub1	ExSub1
ExSub4	REACTOME_MAP_KINASE_ACTIVATION_IN_TLR_CASCADE	11021	3240	42	12.3473	14	1.13385	1.20159	0.340824	1	MAP2K1,MEF2C,ATF2,RPS6KA5,MEF2A,MAPK1,PPP2CB,IRAK2,MAPK8,CREB1,MAP2K4,RPS6KA3,RPS6KA2,PPP2R1B	c2.cp.reactome.v6.2	ExSub4	ExSub4
ExSub4	GO_MEMBRANE_DEPOLARIZATION	11021	3240	42	12.3473	14	1.13385	1.20159	0.340824	1	CACNB2,CACNB4,CACNA1A,CACNA1D,SCN7A,P2RX7,NALCN,CATSPER2,SCN9A,CACNA1E,CACNA1I,CACNA1C,CACNA1B,PRKCZ	c5.bp.v6.2	ExSub4	ExSub4
ExSub4	GO_ORGAN_REGENERATION	11021	3240	42	12.3473	14	1.13385	1.20159	0.340824	1	LIFR,POU2F1,CAST,SULF2,PTPRU,PPAT,NRF1,PPARG,FLT3,ATIC,KLKB1,RAP1A,UPF2,SRSF5	c5.bp.v6.2	ExSub4	ExSub4
ExSub0	GO_REGULATION_OF_CELLULAR_AMIDE_METABOLIC_PROCESS	11021	50	266	1.20679	2	1.65729	1.68976	0.340878	1	APOE,ZFP36L1	c5.bp.v6.2	ExSub0	ExSub0
ExSub7	GO_ORGANELLE_FUSION	11021	4807	93	40.5636	43	1.06006	1.11272	0.340899	1	STX1A,SYT4,SYT11,STX1B,DOC2A,SYT7,SYT5,SYT13,C2CD4C,SYTL2,CHMP3,WIPI2,STX6,VPS4A,MFF,MFN2,STX16,GOSR1,SNAP47,AFG3L2,STX10,VCPIP1,CAV2,SEC22C,FIS1,VAMP1,VPS39,VTI1B,TMEM175,VAMP4,TECPR1,DOC2B,SNAP29,YKT6,SYT12,VPS11,STOML2,BAX,SYT3,STX4,PLD6,SNAPIN,VPS16	c5.bp.v6.2	ExSub7	ExSub7
ExSub5	GO_TERPENOID_METABOLIC_PROCESS	11021	5062	46	21.128	23	1.0886	1.17799	0.341086	1	NAPEPLD,ALDH1A1,RBP4,CYP26B1,LRP1,AGRN,GPC1,FDPS,ADH5,SDC3,FDFT1,ALDH1A3,RDH11,RDH13,CYP4V2,SDR16C5,RDH14,DGAT1,SCPEP1,SRD5A1,GGPS1,HTRA2,RETSAT	c5.bp.v6.2	ExSub5	ExSub5
ExSub5	GO_PEPTIDYL_LYSINE_METHYLATION	11021	5062	46	21.128	23	1.0886	1.17799	0.341086	1	CHD5,RTF1,WDR82,ARID4A,SMYD2,OGT,EZH1,METTL21A,PRDM2,EHMT2,DPY30,CTR9,RBBP5,CXXC1,SETD1B,WDR5,SETDB1,WDR61,SETD4,ZNF335,SETD1A,SETD6,MEN1	c5.bp.v6.2	ExSub5	ExSub5
ExSub2	GO_POSITIVE_REGULATION_OF_MAP_KINASE_ACTIVITY	11021	3849	127	44.3538	47	1.05966	1.09587	0.341156	1	GAB1,EPHA4,GHR,NTRK3,GRM1,GRM4,HTR2A,PDGFC,PKN1,INSR,MAP3K5,TIAM1,RIPK1,TAOK3,ALK,DAB2IP,PAK1,MAP2K6,MAGED1,ARRB1,MAP2K5,PIK3CB,PSEN1,FRS2,MAP3K7,PRKAA1,PAK3,MAP3K4,MAP3K2,MAPK14,TAB2,TAB3,MAPKAPK5,LRRK2,PTPN11,AXIN1,PTPN1,TAB1,MAP3K9,NEK10,MAP4K5,ERCC6,PDCD10,PDE5A,SPAG9,KITLG,TRAF6	c5.bp.v6.2	ExSub2	ExSub2
ExSub2	GO_POSITIVE_REGULATION_OF_PHOSPHORUS_METABOLIC_PROCESS	11021	3849	567	198.02	203	1.02515	1.04133	0.34144	1	ADCY8,FSHR,GAB1,LRRK1,NRG1,VIPR2,BCAR3,EPHA4,ALS2,VAV3,EFNA5,GHR,PRKCE,MRAP2,PRKAR2B,PRKAG2,ECE1,NTRK3,TGFBR1,RAMP1,OPRM1,ST5,ADCY2,CALM1,MEF2C,NELL1,TNIK,CTNNB1,BMPER,MLXIPL,GRM1,GRM4,OSBPL8,SMYD3,HTR2A,GPR161,GUCY1A2,BCL2,PID1,PDGFC,PKN1,TEC,INSR,DAB1,TOM1L1,CAV2,MAP3K5,STK3,ESR1,MAP4K3,CDH2,TIAM1,AKAP6,MAP3K13,ROCK2,KIDINS220,GPLD1,CAMK2D,IQGAP1,RIPK1,FGFR2,RPTOR,PRKAA2,TAOK3,RYK,ACVR2A,AKT2,SPPL3,ALK,BTBD10,DLG1,LRP4,PIK3CA,DAB2IP,UBE2K,PTK2,TNFRSF19,OPRD1,CCND3,ABI1,SLC27A1,TGFB2,CAB39,STK4,PAK1,JAK2,PELI2,RB1CC1,HAVCR2,ADCY9,PIBF1,WWC1,FNIP2,ACVR1B,DOCK7,TBK1,ADNP,SMAD3,MAP2K6,MAGED1,ARRB1,RPS6KA5,RAPGEF1,SLC39A10,PRKAR2A,MAP2K5,PIK3CB,PTEN,WDFY2,PPP2R5A,STOX1,ADORA1,CCNH,ADCY5,PARP16,PKD2,RAP1A,PSEN1,CCNY,PPP1R9A,MARK2,ADAM17,GLMN,FRS2,OGT,MAP3K7,SNX9,ARNT,FYN,PRKAA1,BRAF,BMPR1A,NRP1,AMBRA1,CCNT2,PPP1R16B,MTOR,MAP3K1,MALT1,EP300,PAK3,MAP3K4,SEMA4D,ATM,ESR2,RAF1,MAP3K2,RICTOR,ADRA1B,LATS1,HRH1,MAPK14,HIF1A,PIK3R4,TAB2,TAB3,MAPKAPK5,KCTD20,LRRK2,ATG14,PTPN11,AXIN1,ABL1,PTPN1,BMPR2,FGF9,TAB1,STRADB,PPARGC1A,MAP3K3,MAP3K9,SENP2,PAK2,NEK10,CDON,SIRT1,ACVR2B,PPP2R3C,DBF4B,ITGB1,MAP4K5,NF1,PPARGC1B,ERCC6,ADAM9,AKAP12,PDCD10,IRS1,PDE5A,CCNC,CAPRIN2,SPAG9,KSR1,GRB10,ACSL1,RAPGEF2,ITSN1,ACVR1,THBS4,KITLG,TRAF6,MOB1B,GSK3B	c5.bp.v6.2	ExSub2	ExSub2
ExSub2	REACTOME_INTERACTIONS_OF_VPR_WITH_HOST_CELLULAR_PROTEINS	11021	3849	30	10.4773	12	1.14534	1.24294	0.341754	1	NUP214,NUP107,KPNA1,NUP54,NUP210,POM121,NUP153,NUP205,NUP133,NUP85,NUP88,NUP93	c2.cp.reactome.v6.2	ExSub2	ExSub2
ExSub2	GO_RESPONSE_TO_NERVE_GROWTH_FACTOR	11021	3849	30	10.4773	12	1.14534	1.24294	0.341754	1	ACAP2,KCNC2,APP,KIDINS220,NFKB1,RAPGEF1,BPTF,RAP1A,EP300,APC,CREB1,RAPGEF2	c5.bp.v6.2	ExSub2	ExSub2
ExSub2	GO_NEGATIVE_REGULATION_OF_HISTONE_MODIFICATION	11021	3849	30	10.4773	12	1.14534	1.24294	0.341754	1	TWIST1,JARID2,KDM3A,TRIP12,ATG5,ZNF451,MTF2,SIRT1,KDM5A,SIN3A,UBR5,KDM1A	c5.bp.v6.2	ExSub2	ExSub2
ExSub2	GO_REGULATION_OF_SMOOTH_MUSCLE_CELL_MIGRATION	11021	3849	30	10.4773	12	1.14534	1.24294	0.341754	1	SEMA6D,SLIT2,DOCK4,BCL2,HDAC4,CAMK2D,PPARD,DOCK7,RPS6KB1,NRP1,PPARGC1A,SORL1	c5.bp.v6.2	ExSub2	ExSub2
ExSub2	GO_CELLULAR_RESPONSE_TO_CALCIUM_ION	11021	3849	30	10.4773	12	1.14534	1.24294	0.341754	1	KCNH1,SPAG16,MEF2C,RYR3,ASPH,GPLD1,CAMK2D,IQGAP1,SLC25A24,CPNE3,BRAF,MEF2A	c5.bp.v6.2	ExSub2	ExSub2
ExSub2	GO_NEGATIVE_REGULATION_OF_ACTIN_FILAMENT_POLYMERIZATION	11021	3849	30	10.4773	12	1.14534	1.24294	0.341754	1	SLIT2,TMOD1,ADD2,SPTB,RDX,BBS4,ARFGEF1,CAPZA1,TMOD3,KANK1,FHOD3,SPTBN4	c5.bp.v6.2	ExSub2	ExSub2
ExSub2	GO_POSITIVE_REGULATION_OF_DENDRITIC_SPINE_DEVELOPMENT	11021	3849	30	10.4773	12	1.14534	1.24294	0.341754	1	CUX2,NRG1,TIAM1,ZMYND8,CPEB3,PSEN1,PPP1R9A,MTOR,PAK3,SHANK1,SHANK3,CAPRIN2	c5.bp.v6.2	ExSub2	ExSub2
ExSub2	GO_POSITIVE_REGULATION_OF_PHOSPHATIDYLINOSITOL_3_KINASE_SIGNALING	11021	3849	30	10.4773	12	1.14534	1.24294	0.341754	1	FSHR,NRG1,PDGFC,PTK2,TGFB2,JAK2,PPARD,UBE3A,FYN,SEMA4D,CBL,SIRT1	c5.bp.v6.2	ExSub2	ExSub2
ExSub2	GO_SIGNAL_SEQUENCE_BINDING	11021	3849	30	10.4773	12	1.14534	1.24294	0.341754	1	TNPO1,KPNA4,TNPO3,PEX7,BRAP,NUP98,KPNA3,KPNA1,PEX5,NUP153,KPNA5,AP2B1	c5.mf.v6.2	ExSub2	ExSub2
ExSub8	REACTOME_SIGNALING_BY_INSULIN_RECEPTOR	11021	1369	76	9.44052	11	1.16519	1.19468	0.342116	1	FGFR1,PRKAG2,FGF2,EEF2K,CRK,RPTOR,PRKAA1,INSR,SOS1,RAF1,PDE3B	c2.cp.reactome.v6.2	ExSub8	ExSub8
ExSub8	GO_PROTEIN_ALKYLATION	11021	1369	76	9.44052	11	1.16519	1.19468	0.342116	1	RAB3B,PRMT2,SETD7,PRMT7,TET2,KDM6A,CAMKMT,EED,PAXIP1,SETDB2,SUZ12	c5.bp.v6.2	ExSub8	ExSub8
ExSub8	GO_POTASSIUM_CHANNEL_ACTIVITY	11021	1369	76	9.44052	11	1.16519	1.19468	0.342116	1	KCNK2,ABCC9,KCNF1,KCNIP1,KCNMB4,TMEM38B,KCNK9,KCNH5,KCNK13,KCNJ6,KCNIP3	c5.mf.v6.2	ExSub8	ExSub8
ExSub5	GO_REGULATION_OF_PROTEIN_BINDING	11021	5062	114	52.3608	55	1.0504	1.09845	0.342368	1	GREM2,HOPX,AES,PLK2,PIN1,CSNK1E,RAN,PLXND1,HNRNPK,MAPRE3,FLOT1,TMBIM6,PARK7,LRPAP1,PRKACA,PTPRF,CDC42,HSPA5,PKD1,HDAC5,KRIT1,USP33,ADD1,HERPUD1,IFIT1,ARRB2,CRMP1,PCBD1,SORL1,CAMK1,CDK5,MAPK3,CRBN,CARM1,AKTIP,PRMT7,GOLGA2,DVL1,SRC,PPP1CA,ADAM15,ITGB1BP1,RFNG,SMARCD3,TDG,RUVBL2,FKBP1A,TFIP11,SNAPIN,ZNF268,GTPBP4,MITD1,BAX,MEN1,BAK1	c5.bp.v6.2	ExSub5	ExSub5
ExSub2	HALLMARK_PROTEIN_SECRETION	11021	3849	88	30.7333	33	1.07375	1.11901	0.342482	1	SEC24D,ADAM10,TOM1L1,ATP6V1H,TPD52,CAV2,ARFGEF2,RPS6KA3,SGMS1,STX7,PAM,ICA1,STX12,ARFGEF1,TSG101,SEC31A,GBF1,GALC,SEC22B,ARFIP1,VPS45,CLCN3,IGF2R,DOPEY1,GOLGA4,AP1G1,AP3B1,STAM,USO1,SNAP23,MON2,SH3GL2,AP2B1	h.all.v6.2	ExSub2	ExSub2
ExSub8	GO_MEMBRANE_ORGANIZATION	11021	1369	678	84.2194	88	1.04489	1.05513	0.342596	1	ANO6,RAMP3,SEC24D,SGCZ,SYT6,TNIK,FNBP1L,SMURF1,MTSS1,ANO4,TBC1D4,EFR3A,FAT4,RAB8B,CAV1,CDH2,GPR158,RAB26,GSN,RPH3A,GRIK2,ITGB1,BAIAP2,CPE,VPS41,ACTN2,SCN3B,RAPGEF6,CLIP1,ATP10B,SGIP1,PTCH1,LNPEP,TBC1D1,SGCD,SGCG,ABCA1,TIAM1,WDR19,SYNE2,STX1A,TC2N,ETV5,GAS6,ZDHHC22,LMNA,ATP8B4,LRP6,BID,TTC7A,CACNA1A,GRIK5,SPAST,KCNIP3,HIP1,RAB3IP,CRB1,DYSF,PACS1,RDX,TOR1AIP1,STX12,SYT7,NFASC,RIMS1,NUP210,CNIH3,NUP85,TTC7B,GOLPH3,DLG3,PARP11,RAP2A,MFN1,STX7,PTEN,PEX3,STX18,SCFD1,PICALM,PPP6R3,OSBPL8,NLGN4X,COLQ,DENND4C,PIP5K1A,FCHO2,TRAPPC9	c5.bp.v6.2	ExSub8	ExSub8
ExSub4	BIOCARTA_MAPK_PATHWAY	11021	3240	78	22.9308	25	1.09024	1.13381	0.342598	1	MAPK4,MAP3K5,MAP2K1,MKNK1,MEF2C,ATF2,RPS6KA5,MEF2A,MAPK6,MAP2K5,MAPK1,PAK1,MAP3K4,MAP4K3,TGFBR1,MAPK8,CREB1,RAPGEF2,MAP2K4,MAP4K4,GRB2,RPS6KA3,MAP3K2,RPS6KA2,MAP3K9	c2.cp.biocarta.v6.2	ExSub4	ExSub4
ExSub7	REACTOME_P75_NTR_RECEPTOR_MEDIATED_SIGNALLING	11021	4807	64	27.9147	30	1.0747	1.14148	0.342809	1	RASGRF2,NGEF,RAC1,KALRN,TIAM2,RPS27A,SQSTM1,ADAM17,UBA52,ARHGDIA,ARHGEF4,ABR,PRKCI,OMG,AKAP13,ARHGEF2,ARHGEF9,ARHGEF17,RASGRF1,SMPD2,HDAC3,HDAC2,BAD,FGD1,OBSCN,APH1A,NCSTN,TRAF6,RELA,ARHGEF1	c2.cp.reactome.v6.2	ExSub7	ExSub7
ExSub7	GO_PROTEIN_N_LINKED_GLYCOSYLATION	11021	4807	64	27.9147	30	1.0747	1.14148	0.342809	1	ST8SIA3,MAN1C1,MGAT5B,ST3GAL1,VCP,ST3GAL5,UBE2G2,GNPTG,GNPTAB,MCFD2,MGAT3,ST3GAL3,MAN1B1,RPN1,RPN2,DPM2,MAN2A2,PRKCSH,LMAN1,DPM3,MGAT4B,UBE2J1,DAD1,DDOST,MOGS,GORASP1,SYVN1,DPAGT1,NUDT14,ALG12	c5.bp.v6.2	ExSub7	ExSub7
ExSub7	GO_REGULATION_OF_SEQUESTERING_OF_CALCIUM_ION	11021	4807	64	27.9147	30	1.0747	1.14148	0.342809	1	P2RX7,PTK2B,RYR2,SLC8A1,THY1,DMD,CALM3,JPH4,CALM2,HTR2A,PDPK1,RASA3,SLC25A23,PDE4D,ANK2,CORO1A,PRKACA,SRI,HTT,DIAPH1,DRD1,IBTK,FKBP1B,FKBP1A,MCOLN1,GSTO1,DDIT3,PLCG1,BAX,CASQ1	c5.bp.v6.2	ExSub7	ExSub7
ExSub8	GO_REGULATION_OF_HOMEOSTATIC_PROCESS	11021	1369	277	34.4082	37	1.07532	1.08937	0.342932	1	CAMK2D,EDNRA,EPHA5,RYR3,ITPR2,F2R,ADCYAP1R1,ACVR2A,CAV1,ADRA2A,PRKCE,MC4R,HTR2C,NEK7,SLC30A10,B2M,TRPC1,SCN3B,ARRB1,JPH1,TIAM1,FGF2,HMBOX1,PRKD1,PPARGC1B,ADCY5,PRKAA1,SLC30A6,JPH3,GCLC,SLC27A1,STK39,PPP2R3C,ABL1,NCOA6,WNK2,MAP3K4	c5.bp.v6.2	ExSub8	ExSub8
ExSub6	HALLMARK_PEROXISOME	11021	7073	76	48.7749	51	1.04562	1.1397	0.342968	1	PRDX1,SOD1,PRDX5,CTBP1,YWHAH,SLC25A4,CNBP,FIS1,IDI1,DLG4,ISOC1,DHCR24,ABCC5,LONP2,PABPC1,SCP2,VPS4B,ACSL4,HRAS,ITGB1BP1,SIAH1,ACOX1,PEX5,SOD2,ECH1,ERCC3,GSTK1,PEX6,FDPS,ACAA1,FADS1,ACOT8,GNPAT,ABCB9,SLC23A2,PEX2,HSD17B11,ERCC1,IDH1,PEX11B,ABCC8,CRAT,IDH2,ECI2,BCL10,RDH11,RETSAT,HMGCL,SLC35B2,CLN8,CLN6	h.all.v6.2	ExSub6	ExSub6
ExSub0	GO_CELL_GROWTH	11021	50	92	0.417385	1	2.39587	2.43969	0.343003	1	AGT	c5.bp.v6.2	ExSub0	ExSub0
ExSub0	GO_NEURON_PROJECTION_TERMINUS	11021	50	92	0.417385	1	2.39587	2.43969	0.343003	1	GLUL	c5.cc.v6.2	ExSub0	ExSub0
ExSub2	GO_MAIN_AXON	11021	3849	52	18.1606	20	1.10129	1.16542	0.343702	1	KCNAB1,KCNH1,NRG1,SPOCK1,ANK1,KCNQ3,KCNC2,APP,TIAM1,MYO1D,CAMK2D,DLG1,SCN1A,NFASC,ADORA1,EPB41L3,MBP,SPTBN4,KIF13B,SCN8A	c5.cc.v6.2	ExSub2	ExSub2
ExSub0	GO_PROTEIN_PHOSPHORYLATION	11021	50	653	2.96253	4	1.3502	1.38294	0.343991	1	AGT,CALM2,CRYAB,MT3	c5.bp.v6.2	ExSub0	ExSub0
ExSub1	GO_HYDROLASE_ACTIVITY_ACTING_ON_ESTER_BONDS	11021	663	459	27.6125	30	1.08647	1.09686	0.34405	1	CHRM3,CTDSPL,LIPC,PDE7B,PDE8B,PLCB4,PTPN13,PTPRB,PTPRG,PTPRO,PTPRR,SYNJ2,PTPRN2,MTMR2,PDE1A,DUSP16,RAD9A,POLN,MTMR7,PPM1H,UBASH3B,CDC14B,PPM1E,ZRANB3,SSH2,PHLPP1,NLGN4Y,PPM1L,PLCL2,PAN3	c5.mf.v6.2	ExSub1	ExSub1
ExSub0	GO_EMBRYONIC_MORPHOGENESIS	11021	50	268	1.21586	2	1.64493	1.67674	0.344205	1	GJA1,ZFP36L1	c5.bp.v6.2	ExSub0	ExSub0
ExSub2	GO_I_KAPPAB_KINASE_NF_KAPPAB_SIGNALING	11021	3849	41	14.3189	16	1.1174	1.19331	0.344217	1	ERC1,ROCK2,RIPK1,ROCK1,TANK,DAB2IP,NFKB1,IRAK1BP1,ZNF675,TBK1,MAP3K7,IKBKB,TAB2,TAB3,TAB1,TRAF6	c5.bp.v6.2	ExSub2	ExSub2
ExSub2	GO_IONOTROPIC_GLUTAMATE_RECEPTOR_COMPLEX	11021	3849	41	14.3189	16	1.1174	1.19331	0.344217	1	NETO1,OLFM2,OLFM3,VWC2,VWC2L,GRIA1,SHISA6,CNIH3,CACNG3,SHANK2,DLG1,SHISA9,GRIK5,CACNG2,CACNG7,SHANK1	c5.cc.v6.2	ExSub2	ExSub2
ExSub8	GO_BETA_CATENIN_BINDING	11021	1369	61	7.57726	9	1.18776	1.22169	0.344233	1	CDH24,GRIP1,NR4A2,PTPRU,CDH2,DLG5,CTNNBIP1,SUFU,NUMB	c5.mf.v6.2	ExSub8	ExSub8
ExSub8	GO_CARBOHYDRATE_TRANSPORT	11021	1369	46	5.714	7	1.22506	1.26679	0.344346	1	EDNRA,SLC2A12,SLC23A2,PLS1,SLC35D1,NRG1,STXBP3	c5.bp.v6.2	ExSub8	ExSub8
ExSub8	GO_CELL_AGING	11021	1369	46	5.714	7	1.22506	1.26679	0.344346	1	CAV1,ULK3,PDCD4,PLA2R1,LIMS1,WRN,SMC5	c5.bp.v6.2	ExSub8	ExSub8
ExSub8	GO_UNSATURATED_FATTY_ACID_METABOLIC_PROCESS	11021	1369	46	5.714	7	1.22506	1.26679	0.344346	1	MGLL,MAPKAPK2,C9orf3,SCD5,ACSL1,ABCC1,ELOVL5	c5.bp.v6.2	ExSub8	ExSub8
ExSub8	GO_SECRETORY_GRANULE_MEMBRANE	11021	1369	46	5.714	7	1.22506	1.26679	0.344346	1	PECAM1,CAV1,RAB26,CPE,PTPRN2,MYRIP,ABCC4	c5.cc.v6.2	ExSub8	ExSub8
ExSub8	GO_AMINO_ACID_TRANSMEMBRANE_TRANSPORTER_ACTIVITY	11021	1369	46	5.714	7	1.22506	1.26679	0.344346	1	SLC1A2,SLC7A14,OCA2,SLC36A1,SLC6A15,SLC38A6,PEX3	c5.mf.v6.2	ExSub8	ExSub8
ExSub8	GO_ATPASE_COUPLED_ION_TRANSMEMBRANE_TRANSPORTER_ACTIVITY	11021	1369	46	5.714	7	1.22506	1.26679	0.344346	1	ATP2C2,ABCC9,ATP2B4,ATP1B2,ABCC1,ATP2C1,ABCC4	c5.mf.v6.2	ExSub8	ExSub8
ExSub8	KEGG_INSULIN_SIGNALING_PATHWAY	11021	1369	99	12.2975	14	1.13844	1.16288	0.344441	1	PRKAG2,PHKB,SOCS2,PHKA1,CRK,RPTOR,PRKAA1,RAPGEF1,INSR,SOS1,RAF1,CBLB,SOS2,PDE3B	c2.cp.kegg.v6.2	ExSub8	ExSub8
ExSub2	GO_AMMONIUM_ION_METABOLIC_PROCESS	11021	3849	102	35.6227	38	1.06673	1.10741	0.34451	1	SLC44A5,BTBD9,CHPT1,MBOAT2,ACER2,PLA2G4A,SGPP2,GPLD1,SGMS1,LPCAT3,LPCAT2,HPRT1,SLC27A1,TGFB2,SMS,RNF180,CBR4,CROT,CDS1,MAOB,ACADM,DNMT3A,SAMD8,PLA2G4C,ALDH7A1,DMGDH,ACER3,PNPLA8,ABHD3,SGPP1,CEPT1,SPTLC2,CHKA,COLQ,TMLHE,SMPD3,SPTLC1,ATP2B2	c5.bp.v6.2	ExSub2	ExSub2
ExSub7	GO_RESPONSE_TO_GROWTH_FACTOR	11021	4807	278	121.255	125	1.03089	1.05759	0.344744	1	HSPB1,JUN,MEIS2,NTRK3,RYR2,SMAD3,EGR3,PDE2A,NTRK2,ELK1,CAT,PTPRK,EEF1A1,EEF2,UBC,HNRNPA1,UBB,KCNC1,RAP1GAP,CHRDL1,SORT1,RPS27A,GRB2,COL4A2,FGF12,MAPK3,PDPK1,UBA52,RAB14,RGMB,MEGF8,SKIL,FEZ1,KDM5B,KAT2A,SIRT2,ZFYVE16,HNRNPH1,PRKCZ,HNRNPM,DSTYK,BAG4,ACAP2,SETX,CORO1A,RGMA,POLR2A,BCAR1,CSNK1D,GALNT3,UBE2D3,SMAD4,OPRD1,PDGFB,FGF9,TPR,POLR2B,ZFYVE27,PARP1,NDN,POLR2E,ARRB2,TIAL1,POLR2J,FGF14,UBE2M,PLK5,ZYX,CIB1,SKI,CEP57,CDC5L,HDAC2,FGF17,POLR2K,NCBP2,EMD,ITGB1BP1,PPP2R5B,PDCD5,FKBP1A,GTF2F1,MTMR4,EEF2K,PFN1,DDIT4,PTBP1,CDC34,POLR2C,EGR1,GAS6,RPS6KB1,NRP2,SRC,NDST1,NEDD8,POLR2L,POLR2I,GSTP1,NCBP1,MAGI2,USP9Y,BECN1,BMP1,AKT1,HDAC6,PLCG1,FNTA,FURIN,PDGFA,PDGFRB,PARD6A,FIBP,EIF4A3,FRS3,XBP1,MEN1,POLR2D,RELA,INPP5K,HTRA2,ZCCHC18,DUSP6,TWF2,SHC1	c5.bp.v6.2	ExSub7	ExSub7
ExSub2	GO_GOLGI_VESICLE_TRANSPORT	11021	3849	262	91.5015	95	1.03823	1.0615	0.345134	1	CUX1,KIF16B,ANK1,SEC24D,GRIA1,SEC16B,CNIH3,DOPEY2,PROS1,MACF1,ARFGEF2,PRKCI,KIFAP3,OSBPL5,VPS41,ANKRD28,MYO1B,PACS1,DYNC2LI1,KIF13A,VTI1A,ATP8A2,CYTH3,COG6,TRAPPC9,COPG2,SCFD1,EPS15,LMF1,EXOC2,CUL3,DYNC1I2,VPS54,EXOC5,PPP6R3,COG5,SPTB,NBAS,GOLGA1,AP1AR,ATP8A1,CHIC2,SNX8,VPS13A,DYNC1I1,TRAPPC8,TRIP11,SEC31A,KIF2A,RAB6A,HTT,DNM2,ATP9B,SEC24B,GBF1,MYO18A,SEC22B,TBC1D14,SPAST,EXOC1,ANKFY1,COMMD1,TRAPPC10,SEC22A,COG7,KLHL20,BLZF1,ERGIC1,UVRAG,CCDC93,GOSR1,RAB10,STX18,DYNC2H1,SORL1,GOLPH3,STX17,GOLGA4,AP1G1,SEC24A,LMAN2L,SEC23A,BBS2,COG3,USO1,ATL2,SNAP23,SEC23IP,VPS13C,TFG,MON2,SPTBN4,SNX1,STX6,MYO5A	c5.bp.v6.2	ExSub2	ExSub2
ExSub2	REACTOME_IMMUNE_SYSTEM	11021	3849	522	182.305	187	1.02576	1.04216	0.345237	1	IL1RAP,PAG1,UBE2E3,RPS6KA2,SEC24D,GHR,STIM1,CALM1,MEF2C,SH3KBP1,APP,GAB2,ATG7,PSME4,RAP1GAP2,PROS1,BCL2,UBE2E2,TEC,WSB1,UBE2Q2,UBE2E1,CBLB,KIFAP3,RPS6KA3,ANAPC4,OSBPL1A,MAPK8,PELI1,ZBTB16,ITPR2,AKT3,SMURF1,CAMK2D,MAP2K4,RIPK1,TPP2,DYNC2LI1,RAPGEF4,ENAH,AKT2,TANK,PIK3CA,EVL,UBE2K,SOS1,FLNB,WWP1,PPM1B,PAK1,JAK2,PELI2,CUL3,TRAF3,CDC27,C2,FBXW8,FOXO1,DYNC1I2,PSMD14,UBE2R2,TBK1,ATF1,BTRC,ARIH1,MAP2K6,LRSAM1,MAPKAP1,CREBBP,EIF4E3,RPS6KA5,RAPGEF1,UBR4,PIK3CB,PTEN,RAB7A,PPP2R5A,UBE3A,KPNA4,DYNC1I1,CXADR,TRIP12,RAP1A,ANAPC10,ADAM17,SEC31A,KIF2A,MAP3K7,IRF2,FYN,SMURF2,PTPN2,DNM2,ARIH2,SEC24B,SKP2,FOXO3,TRIM37,NUP214,RAP1B,MTOR,MAP3K1,MALT1,PSMD1,EP300,IKBKB,UBE2D2,RAF1,CBL,RICTOR,FBXO17,STAT5B,ATG5,MAPK14,UBE3C,ANAPC1,PIK3R4,KLHL20,TAB2,CUL5,TAB3,PPP2R5C,PIAS1,FBXO27,NUP107,KPNA3,CAPZA1,KPNA1,NUP54,EEA1,UBA6,PTPN1,UBR1,FBXW11,UBE2D3,RNF138,CD247,PIK3C3,TAB1,NUP210,POM121,PPP2R5E,MAP3K3,MDM2,CREB1,DYNC2H1,CDC16,UBE2H,PAK2,NUP153,RCHY1,KPNA5,PSMF1,NCK1,PSMD5,UBE2O,ITGB1,CUL2,JAK1,AP1G1,PHLPP1,NUP205,EIF4G3,ITGAV,SEC23A,UBE2G1,ASB7,NPEPPS,IRS1,BCL2L1,NUP133,CUL1,UBR2,NUP85,PSMB7,SEC61A2,DZIP3,PLCG2,KLRD1,SH3GL2,TRIM9,HERC2,TRAF6,NUP88,AP2B1,MEF2A,NUP93	c2.cp.reactome.v6.2	ExSub2	ExSub2
ExSub4	GO_INTRACELLULAR_RECEPTOR_SIGNALING_PATHWAY	11021	3240	121	35.5721	38	1.06825	1.10067	0.345285	1	ESRRG,GRIP1,RARB,ALDH1A2,PPARGC1A,CTNNB1,CYLD,DCBLD2,NCOA1,KDM3A,NR4A2,RBFOX2,PTGER3,IRAK2,THRB,ESR1,CRY2,NCOA4,NR1D2,UBE2N,PPARG,PDK3,FHL2,SAFB,THRAP3,RNF34,PIAS2,MED4,CALCOCO1,UBE3A,MED13,ARNT,LSM14A,NRIP1,DDX58,UBR5,ACTN4,PIAS1	c5.bp.v6.2	ExSub4	ExSub4
ExSub5	GO_ORGANOPHOSPHATE_CATABOLIC_PROCESS	11021	5062	80	36.7444	39	1.06139	1.1207	0.345494	1	NAPEPLD,NUDT3,PDE4A,HINT1,INPP5F,PDE2A,PDE1B,DUT,PDE4B,ENTPD4,PDE4D,NEIL1,VCP,PNPLA8,MBD4,GPD1L,MPG,PLCG1,PNPLA6,NUDT5,UPP1,NUDT15,ASPDH,NUDT9,NUDT16,SMPD4,UNG,INPP5E,INPP1,ITPA,TDG,DCTPP1,SMPD1,NT5C,INPP5K,NEIL2,GDE1,NUDT12,NTHL1	c5.bp.v6.2	ExSub5	ExSub5
ExSub7	REACTOME_G1_S_TRANSITION	11021	4807	73	31.8402	34	1.06783	1.12786	0.345727	1	SKP1,PPP2R1A,RPS27A,UBA52,PSMD12,PSMA7,PSMD8,PSMD4,PSMB1,PSMC5,PSMD7,PSMD11,PSMB5,PSMA4,PSMC1,PSMC6,PSMD3,PSMB2,MAX,PSMD13,PSMB4,PSMC2,PPP2CA,PSMC3,PSMC4,PSMB3,PSMB6,PSMD6,PSMA1,MCM4,POLE,TK2,ORC6,PSME2	c2.cp.reactome.v6.2	ExSub7	ExSub7
ExSub4	GO_MONOCARBOXYLIC_ACID_BIOSYNTHETIC_PROCESS	11021	3240	88	25.8706	28	1.08231	1.12175	0.346031	1	C9orf3,ALDH1A2,PRKAG2,ACACA,ACSL3,MGLL,SCD5,MGST2,MYO5A,CYP7B1,UST,ELOVL6,HSD17B4,ACACB,NCAN,PTGES3,ABAT,CBR4,PRKAA2,ELOVL5,AKR1C3,SCD,PNPLA8,ACOT7,DSE,PRKAB2,PECR,ACADM	c5.bp.v6.2	ExSub4	ExSub4
ExSub2	REACTOME_SLC_MEDIATED_TRANSMEMBRANE_TRANSPORT	11021	3849	130	45.4015	48	1.05723	1.09187	0.346096	1	SLC44A5,SLC8A3,SLC6A7,SLC17A6,SLC20A1,SLC16A10,SLC30A7,SLC39A8,SLC7A8,SLC41A2,SLC36A1,SLCO3A1,SLC2A13,SLC13A3,SLC17A5,SLC27A1,SLC6A15,SLC4A7,SLC20A2,SLC9A9,SLC39A10,SLC22A15,SLC26A4,NUP214,SLC7A6,SLC4A8,NUP107,SLC38A1,NUP54,NUP210,POM121,SLC35D1,SLC16A7,NUP153,NUP205,SLC12A6,SLC24A4,SLC15A4,SLC27A6,SLC1A4,NUP133,SLC4A4,SLC1A1,SLC6A11,NUP85,SLC9A8,NUP88,NUP93	c2.cp.reactome.v6.2	ExSub2	ExSub2
ExSub7	BIOCARTA_IL2RB_PATHWAY	11021	4807	22	9.59568	11	1.14635	1.29333	0.346147	1	PPIA,GRB2,MAPK3,PIK3R1,CRKL,CFLAR,BAD,RPS6KB1,HRAS,AKT1,SHC1	c2.cp.biocarta.v6.2	ExSub7	ExSub7
ExSub7	REACTOME_ACTIVATION_OF_KAINATE_RECEPTORS_UPON_GLUTAMATE_BINDING	11021	4807	22	9.59568	11	1.14635	1.29333	0.346147	1	GNG2,GRIK2,CALM3,CALM2,GNG3,PLCB1,GNB5,GNB2,DLG3,GNB3,GNG10	c2.cp.reactome.v6.2	ExSub7	ExSub7
ExSub7	GO_NEURON_MATURATION	11021	4807	22	9.59568	11	1.14635	1.29333	0.346147	1	KCNIP2,CNTNAP2,MTCH1,PICK1,LGI4,AGRN,NFASC,MECP2,SPTBN4,CNTN2,RND1	c5.bp.v6.2	ExSub7	ExSub7
ExSub7	GO_REGULATION_OF_DEFENSE_RESPONSE_TO_VIRUS_BY_VIRUS	11021	4807	22	9.59568	11	1.14635	1.29333	0.346147	1	RAC1,ARF1,AP1S1,AP2A2,AP2A1,AP1M1,AP2B1,AP2S1,EIF2AK2,ATP6V1H,AP1B1	c5.bp.v6.2	ExSub7	ExSub7
ExSub7	GO_REGULATION_OF_NIK_NF_KAPPAB_SIGNALING	11021	4807	22	9.59568	11	1.14635	1.29333	0.346147	1	ACTN4,RPS3,MALT1,EIF2AK2,MAS1,CPNE1,COPS8,HDAC7,TRAF6,ZFP91,RELA	c5.bp.v6.2	ExSub7	ExSub7
ExSub7	GO_LONG_TERM_MEMORY	11021	4807	22	9.59568	11	1.14635	1.29333	0.346147	1	NTRK2,SLC17A7,ADCY1,MECP2,PRKCZ,RASGRF1,RGS14,GRIN1,RPS6KB1,CALB1,SRF	c5.bp.v6.2	ExSub7	ExSub7
ExSub7	GO_POSITIVE_REGULATION_OF_HISTONE_METHYLATION	11021	4807	22	9.59568	11	1.14635	1.29333	0.346147	1	RTF1,OGT,SMAD4,CHTOP,PHF1,AUTS2,CTR9,ZNF304,WDR61,PAF1,XBP1	c5.bp.v6.2	ExSub7	ExSub7
ExSub7	GO_INTRAMOLECULAR_TRANSFERASE_ACTIVITY	11021	4807	22	9.59568	11	1.14635	1.29333	0.346147	1	PGAM1,PGM2L1,GPI,PUS1,PUS7L,PMM1,RPUSD1,RPUSD4,RPUSD3,TRUB2,RPUSD2	c5.mf.v6.2	ExSub7	ExSub7
ExSub5	KEGG_FRUCTOSE_AND_MANNOSE_METABOLISM	11021	5062	23	10.564	12	1.13593	1.28486	0.346181	1	TPI1,PFKFB2,HK1,PFKM,PFKP,PFKL,AKR1B1,PMM1,MPI,KHK,TSTA3,GMPPA	c2.cp.kegg.v6.2	ExSub5	ExSub5
ExSub5	GO_REGULATION_OF_CATECHOLAMINE_SECRETION	11021	5062	23	10.564	12	1.13593	1.28486	0.346181	1	CHGA,HTR2A,STX1A,KCNA2,PINK1,HRH3,ABAT,GABBR1,GCK,CHRNA4,SNCG,CHRNB2	c5.bp.v6.2	ExSub5	ExSub5
ExSub5	GO_NEGATIVE_REGULATION_OF_TELOMERE_MAINTENANCE	11021	5062	23	10.564	12	1.13593	1.28486	0.346181	1	TERF2IP,HNRNPA1,TERF1,RAD50,PARP1,MCRS1,ACD,ERCC1,SRC,ERCC4,TERF2,TINF2	c5.bp.v6.2	ExSub5	ExSub5
ExSub5	GO_POSITIVE_REGULATION_OF_MITOCHONDRIAL_OUTER_MEMBRANE_PERMEABILIZATION_INVOLVED_IN_APOPTOTIC_SIGNALING_PATHWAY	11021	5062	23	10.564	12	1.13593	1.28486	0.346181	1	DYNLL2,YWHAH,YWHAB,YWHAG,GSK3A,BAD,YWHAQ,NMT1,DYNLL1,SIVA1,BAX,BAK1	c5.bp.v6.2	ExSub5	ExSub5
ExSub5	GO_UNSATURATED_FATTY_ACID_BIOSYNTHETIC_PROCESS	11021	5062	23	10.564	12	1.13593	1.28486	0.346181	1	PTGES3,PNPLA8,PTGES2,GGT7,DEGS1,LTA4H,CBR1,FADS1,FADS3,MIF,PTGDS,RNPEPL1	c5.bp.v6.2	ExSub5	ExSub5
ExSub5	GO_PYRIDOXAL_PHOSPHATE_BINDING	11021	5062	23	10.564	12	1.13593	1.28486	0.346181	1	OAT,PDXK,GOT1,SGPL1,ABAT,GOT2,PYGB,CSAD,GCAT,SHMT2,ALAS1,NFS1	c5.mf.v6.2	ExSub5	ExSub5
ExSub5	GO_CYCLIC_NUCLEOTIDE_BINDING	11021	5062	23	10.564	12	1.13593	1.28486	0.346181	1	PDE4A,KCNH1,PDE2A,PRKAR1A,PRKAR1B,PDE4B,PDE4D,HCN4,CNGB1,HCN3,HCN2,FKBP1B	c5.mf.v6.2	ExSub5	ExSub5
ExSub2	REACTOME_DOWNSTREAM_SIGNALING_OF_ACTIVATED_FGFR	11021	3849	77	26.8917	29	1.0784	1.12671	0.346193	1	ADCY8,GAB1,PRKCE,PRKAR2B,ADCY2,CALM1,FGF5,ITPR2,AKT3,FGFR2,AKT2,PIK3CA,SOS1,ADCY9,CAMK4,FOXO1,MAPKAP1,PRKAR2A,PTEN,ADCY5,FRS2,FOXO3,MTOR,RAF1,RICTOR,FGF9,MDM2,CREB1,PHLPP1	c2.cp.reactome.v6.2	ExSub2	ExSub2
ExSub7	BIOCARTA_IL4_PATHWAY	11021	4807	9	3.92551	5	1.27372	1.61642	0.346222	1	GRB2,RPS6KB1,AKT1,STAT6,SHC1	c2.cp.biocarta.v6.2	ExSub7	ExSub7
ExSub7	BIOCARTA_PML_PATHWAY	11021	4807	9	3.92551	5	1.27372	1.61642	0.346222	1	TNFRSF1A,SUMO1,RARA,HRAS,DAXX	c2.cp.biocarta.v6.2	ExSub7	ExSub7
ExSub7	KEGG_RIBOFLAVIN_METABOLISM	11021	4807	9	3.92551	5	1.27372	1.61642	0.346222	1	MTMR6,RFK,ACP1,FLAD1,ACP2	c2.cp.kegg.v6.2	ExSub7	ExSub7
ExSub7	KEGG_NON_HOMOLOGOUS_END_JOINING	11021	4807	9	3.92551	5	1.27372	1.61642	0.346222	1	PRKDC,XRCC6,RAD50,LIG4,POLL	c2.cp.kegg.v6.2	ExSub7	ExSub7
ExSub7	REACTOME_DOWNREGULATION_OF_ERBB2_ERBB3_SIGNALING	11021	4807	9	3.92551	5	1.27372	1.61642	0.346222	1	RPS27A,UBA52,AKT2,RNF41,AKT1	c2.cp.reactome.v6.2	ExSub7	ExSub7
ExSub7	REACTOME_ACTIVATION_OF_THE_AP1_FAMILY_OF_TRANSCRIPTION_FACTORS	11021	4807	9	3.92551	5	1.27372	1.61642	0.346222	1	JUN,MAPK10,MAPK11,MAPK3,ATF2	c2.cp.reactome.v6.2	ExSub7	ExSub7
ExSub7	REACTOME_INCRETIN_SYNTHESIS_SECRETION_AND_INACTIVATION	11021	4807	9	3.92551	5	1.27372	1.61642	0.346222	1	SPCS3,SPCS1,SPCS2,SEC11C,GNB3	c2.cp.reactome.v6.2	ExSub7	ExSub7
ExSub7	REACTOME_SYNTHESIS_SECRETION_AND_INACTIVATION_OF_GLP1	11021	4807	9	3.92551	5	1.27372	1.61642	0.346222	1	SPCS3,SPCS1,SPCS2,SEC11C,GNB3	c2.cp.reactome.v6.2	ExSub7	ExSub7
ExSub7	GO_CELLULAR_RESPONSE_TO_VIRUS	11021	4807	9	3.92551	5	1.27372	1.61642	0.346222	1	MAPK11,ADAR,BAD,MAVS,IRF3	c5.bp.v6.2	ExSub7	ExSub7
ExSub7	GO_REGULATION_OF_CHOLESTEROL_HOMEOSTASIS	11021	4807	9	3.92551	5	1.27372	1.61642	0.346222	1	RORA,SREBF2,ACOX1,NR1D1,NR1H2	c5.bp.v6.2	ExSub7	ExSub7
ExSub7	GO_SODIUM_ION_EXPORT	11021	4807	9	3.92551	5	1.27372	1.61642	0.346222	1	SLC8A1,ATP1A3,ATP1A1,ATP4A,ATP1B3	c5.bp.v6.2	ExSub7	ExSub7
ExSub7	GO_HYDROGEN_PEROXIDE_CATABOLIC_PROCESS	11021	4807	9	3.92551	5	1.27372	1.61642	0.346222	1	CAT,GPX3,PRDX1,PRDX5,PRDX3	c5.bp.v6.2	ExSub7	ExSub7
ExSub7	GO_INOSITOL_PHOSPHATE_CATABOLIC_PROCESS	11021	4807	9	3.92551	5	1.27372	1.61642	0.346222	1	NUDT3,SYNJ1,INPP1,INPP5K,INPP5E	c5.bp.v6.2	ExSub7	ExSub7
ExSub7	GO_NEGATIVE_REGULATION_OF_GLIAL_CELL_DIFFERENTIATION	11021	4807	9	3.92551	5	1.27372	1.61642	0.346222	1	NTRK3,ID2,SIRT2,MECP2,MBD1	c5.bp.v6.2	ExSub7	ExSub7
ExSub7	GO_RESPONSE_TO_FUNGICIDE	11021	4807	9	3.92551	5	1.27372	1.61642	0.346222	1	GRIA4,KDM5B,GRIN1,UROD,KDM6B	c5.bp.v6.2	ExSub7	ExSub7
ExSub7	GO_NEGATIVE_REGULATION_OF_MYOTUBE_DIFFERENTIATION	11021	4807	9	3.92551	5	1.27372	1.61642	0.346222	1	CFLAR,BHLHE41,HDAC3,XBP1,DAXX	c5.bp.v6.2	ExSub7	ExSub7
ExSub7	GO_CARDIAC_MYOFIBRIL_ASSEMBLY	11021	4807	9	3.92551	5	1.27372	1.61642	0.346222	1	MEF2A,OBSL1,TTN,SRF,PDGFRB	c5.bp.v6.2	ExSub7	ExSub7
ExSub7	GO_NEGATIVE_REGULATION_OF_JUN_KINASE_ACTIVITY	11021	4807	9	3.92551	5	1.27372	1.61642	0.346222	1	SFRP2,DNAJA1,MAPK8IP1,DUSP19,GSTP1	c5.bp.v6.2	ExSub7	ExSub7
ExSub7	GO_REGULATION_OF_CIRCADIAN_SLEEP_WAKE_CYCLE	11021	4807	9	3.92551	5	1.27372	1.61642	0.346222	1	KCNA2,PTGDS,DRD1,NLGN1,CHRNB2	c5.bp.v6.2	ExSub7	ExSub7
ExSub7	GO_OXALOACETATE_METABOLIC_PROCESS	11021	4807	9	3.92551	5	1.27372	1.61642	0.346222	1	MDH1,GOT1,GOT2,MDH2,NIT2	c5.bp.v6.2	ExSub7	ExSub7
ExSub7	GO_CREATINE_METABOLIC_PROCESS	11021	4807	9	3.92551	5	1.27372	1.61642	0.346222	1	SLC6A8,CKMT1B,GAMT,CKB,CKMT1A	c5.bp.v6.2	ExSub7	ExSub7
ExSub7	GO_CRISTAE_FORMATION	11021	4807	9	3.92551	5	1.27372	1.61642	0.346222	1	AFG3L2,LETM1,C19orf70,TAZ,SAMM50	c5.bp.v6.2	ExSub7	ExSub7
ExSub7	GO_RESPONSE_TO_INTERFERON_ALPHA	11021	4807	9	3.92551	5	1.27372	1.61642	0.346222	1	ADAR,EIF2AK2,IFNAR1,TPR,GAS6	c5.bp.v6.2	ExSub7	ExSub7
ExSub7	GO_LAGGING_STRAND_ELONGATION	11021	4807	9	3.92551	5	1.27372	1.61642	0.346222	1	PARP1,PARP2,LIG3,LIG4,RNASEH1	c5.bp.v6.2	ExSub7	ExSub7
ExSub7	GO_ATP_BIOSYNTHETIC_PROCESS	11021	4807	9	3.92551	5	1.27372	1.61642	0.346222	1	CHCHD10,ATP6V0A1,ATP5S,ATP6V0A2,STOML2	c5.bp.v6.2	ExSub7	ExSub7
ExSub7	GO_PROTEIN_LOCALIZATION_TO_CHROMOSOME_TELOMERIC_REGION	11021	4807	9	3.92551	5	1.27372	1.61642	0.346222	1	TERF2IP,TNKS2,ACD,TERF2,TINF2	c5.bp.v6.2	ExSub7	ExSub7
ExSub7	GO_REGULATION_OF_CERAMIDE_BIOSYNTHETIC_PROCESS	11021	4807	9	3.92551	5	1.27372	1.61642	0.346222	1	SAMD8,TNFRSF1A,SMPD2,NSMAF,PRKCD	c5.bp.v6.2	ExSub7	ExSub7
ExSub7	GO_REGULATION_OF_B_CELL_APOPTOTIC_PROCESS	11021	4807	9	3.92551	5	1.27372	1.61642	0.346222	1	IRS2,SLC39A10,NOC2L,MIF,BAX	c5.bp.v6.2	ExSub7	ExSub7
ExSub7	GO_LIPID_PARTICLE_ORGANIZATION	11021	4807	9	3.92551	5	1.27372	1.61642	0.346222	1	PPIA,PNPLA2,TBC1D20,PPID,FITM2	c5.bp.v6.2	ExSub7	ExSub7
ExSub7	GO_NEGATIVE_REGULATION_OF_ENDOPLASMIC_RETICULUM_UNFOLDED_PROTEIN_RESPONSE	11021	4807	9	3.92551	5	1.27372	1.61642	0.346222	1	WFS1,TMBIM6,PPP1R15A,XBP1,PPP1R15B	c5.bp.v6.2	ExSub7	ExSub7
ExSub7	GO_POSITIVE_REGULATION_OF_PROTEIN_DEPOLYMERIZATION	11021	4807	9	3.92551	5	1.27372	1.61642	0.346222	1	SYNJ1,DSTN,ACTN2,KATNB1,WDR1	c5.bp.v6.2	ExSub7	ExSub7
ExSub7	GO_HISTONE_MRNA_CATABOLIC_PROCESS	11021	4807	9	3.92551	5	1.27372	1.61642	0.346222	1	DCP2,UPF1,EXOSC10,LSM1,EXOSC4	c5.bp.v6.2	ExSub7	ExSub7
ExSub7	GO_POSITIVE_REGULATION_OF_PROTEIN_SUMOYLATION	11021	4807	9	3.92551	5	1.27372	1.61642	0.346222	1	TOLLIP,RASD2,PIAS4,GNL3,PIAS3	c5.bp.v6.2	ExSub7	ExSub7
ExSub7	GO_REGULATION_OF_OXIDATIVE_STRESS_INDUCED_NEURON_DEATH	11021	4807	9	3.92551	5	1.27372	1.61642	0.346222	1	PINK1,PARK7,NONO,ATF4,MCL1	c5.bp.v6.2	ExSub7	ExSub7
ExSub7	GO_RESPONSE_TO_ACIDIC_PH	11021	4807	9	3.92551	5	1.27372	1.61642	0.346222	1	RAB11B,LGMN,SRC,SERPINF1,RAB11FIP5	c5.bp.v6.2	ExSub7	ExSub7
ExSub7	GO_MECHANOSENSORY_BEHAVIOR	11021	4807	9	3.92551	5	1.27372	1.61642	0.346222	1	CNTNAP2,NRXN2,HTT,SHANK3,NRXN1	c5.bp.v6.2	ExSub7	ExSub7
ExSub7	GO_POST_ANAL_TAIL_MORPHOGENESIS	11021	4807	9	3.92551	5	1.27372	1.61642	0.346222	1	SFRP2,FZD3,TMED2,RIPPLY2,MED12	c5.bp.v6.2	ExSub7	ExSub7
ExSub7	GO_RESPONSE_TO_WATER	11021	4807	9	3.92551	5	1.27372	1.61642	0.346222	1	ATP2B4,ATF2,WNT10B,LRP11,AKR1B1	c5.bp.v6.2	ExSub7	ExSub7
ExSub7	GO_DERMATAN_SULFATE_METABOLIC_PROCESS	11021	4807	9	3.92551	5	1.27372	1.61642	0.346222	1	BCAN,NCAN,CHST12,IDUA,DSEL	c5.bp.v6.2	ExSub7	ExSub7
ExSub7	GO_RESPONSE_TO_REDOX_STATE	11021	4807	9	3.92551	5	1.27372	1.61642	0.346222	1	RYR2,SIRT2,ADH5,RNF7,FKBP1B	c5.bp.v6.2	ExSub7	ExSub7
ExSub7	GO_REGULATION_OF_HISTONE_H3_K9_ACETYLATION	11021	4807	9	3.92551	5	1.27372	1.61642	0.346222	1	NAP1L2,SMAD4,CAMK1,PIH1D1,SMARCB1	c5.bp.v6.2	ExSub7	ExSub7
ExSub7	GO_CATION_TRANSPORTING_ATPASE_COMPLEX	11021	4807	9	3.92551	5	1.27372	1.61642	0.346222	1	ATP1A3,ATP1A1,ATP2A2,FXYD1,ATP1B3	c5.cc.v6.2	ExSub7	ExSub7
ExSub7	GO_GERM_CELL_NUCLEUS	11021	4807	9	3.92551	5	1.27372	1.61642	0.346222	1	RAN,MLH3,TOPBP1,REC8,H2AFX	c5.cc.v6.2	ExSub7	ExSub7
ExSub7	GO_SEMAPHORIN_RECEPTOR_COMPLEX	11021	4807	9	3.92551	5	1.27372	1.61642	0.346222	1	PLXNA1,PLXNA2,PLXND1,PLXNB2,NRP2	c5.cc.v6.2	ExSub7	ExSub7
ExSub7	GO_PLATELET_DENSE_GRANULE	11021	4807	9	3.92551	5	1.27372	1.61642	0.346222	1	TIMP3,CD63,CDC37L1,HPS4,ECM1	c5.cc.v6.2	ExSub7	ExSub7
ExSub7	GO_MONOSACCHARIDE_TRANSMEMBRANE_TRANSPORTER_ACTIVITY	11021	4807	9	3.92551	5	1.27372	1.61642	0.346222	1	SLC2A12,M6PR,SLC2A8,SLC2A3,SLC2A6	c5.mf.v6.2	ExSub7	ExSub7
ExSub7	GO_RIBONUCLEASE_P_ACTIVITY	11021	4807	9	3.92551	5	1.27372	1.61642	0.346222	1	POP7,RPP14,POP5,RPP21,POP4	c5.mf.v6.2	ExSub7	ExSub7
ExSub4	GO_AMINE_METABOLIC_PROCESS	11021	3240	65	19.109	21	1.09896	1.14712	0.346297	1	MBOAT2,TDO2,SLC44A5,CHPT1,CDS1,PLA2G4A,SAMD8,SLC44A2,AZIN1,SGMS1,LPIN2,PAFAH1B1,SMS,MECP2,GPLD1,AFMID,SPTLC2,PNPLA8,PLA2G4C,ABHD3,PCYT1B	c5.bp.v6.2	ExSub4	ExSub4
ExSub6	GO_CORE_PROMOTER_BINDING	11021	7073	96	61.6104	64	1.03879	1.11742	0.346308	1	WBP2,H2AFZ,ATF4,H3F3B,PARK7,NONO,MAZ,NR1D1,ELK1,ZNF281,UBTF,NR1D2,HDAC5,HDAC4,HDAC2,SAFB,CCAR1,TOP1,HSF1,DHX36,RBPJ,BAZ2A,SMARCB1,MTA1,RBMX,NSD1,GADD45A,THRAP3,ARNTL,FOXO3,STAT1,RB1,SMAD5,CALCOCO1,SMARCA4,CLOCK,CHD2,KDM2B,HSF2,H2AFY,STAT6,SOHLH1,CDK9,ZNF431,RRN3,KLF10,ZNF335,MTF1,HDAC6,RORA,GTF2B,TBR1,MED1,RUVBL2,ELK4,SOX4,TAF1C,TBP,PIH1D1,MYBBP1A,XBP1,H3F3A,PRMT5,NR4A2	c5.mf.v6.2	ExSub6	ExSub6
ExSub6	GO_TERMINAL_BOUTON	11021	7073	47	30.1634	32	1.06089	1.1916	0.346521	1	GRIK2,GRIK3,NTRK2,RAB3A,SNCB,SV2A,CPLX2,SYN1,CPLX1,SYP,NAPA,ADORA1,DNAJC5,AP3D1,SYNGR1,SYT7,VAMP1,AAK1,RAB7A,RAB5A,UNC13B,GRIN1,POLG,AP1S1,STX6,ILK,SNCA,CCK,PFN2,CAD,TBC1D24,SEPT5	c5.cc.v6.2	ExSub6	ExSub6
ExSub7	REACTOME_CLASS_B_2_SECRETIN_FAMILY_RECEPTORS	11021	4807	33	14.3935	16	1.11161	1.21735	0.346599	1	GLP2R,GNG2,ADCYAP1,RAMP1,WNT3,GNG3,GNB5,GNB2,FZD3,WNT10B,VIPR1,PTCH2,WNT2B,GNB3,GNG10,FZD4	c2.cp.reactome.v6.2	ExSub7	ExSub7
ExSub7	GO_CYTOPLASMIC_MICROTUBULE_ORGANIZATION	11021	4807	33	14.3935	16	1.11161	1.21735	0.346599	1	STMN3,PAFAH1B1,SLK,KPNB1,TUBG2,PCM1,TUBGCP6,DVL1,VPS4A,TUBGCP2,TUBGCP4,RAB11A,HOOK3,CIB1,TUBG1,FIGNL1	c5.bp.v6.2	ExSub7	ExSub7
ExSub7	GO_POSITIVE_REGULATION_OF_LYASE_ACTIVITY	11021	4807	33	14.3935	16	1.11161	1.21735	0.346599	1	GNAL,WFS1,AKAP5,RUNDC3A,CALM3,ADCYAP1,HPCA,CALM2,ADCY1,ADRB1,PARK7,ADCY3,CAP1,DRD1,CRHR1,ADCY6	c5.bp.v6.2	ExSub7	ExSub7
ExSub7	GO_MONOSACCHARIDE_CATABOLIC_PROCESS	11021	4807	33	14.3935	16	1.11161	1.21735	0.346599	1	ENO2,TPI1,PFKL,PGAM1,ENO1,GPI,PFKP,PGK1,HK1,PFKM,BAD,DCXR,NUDT5,GALE,GALT,AKR1A1	c5.bp.v6.2	ExSub7	ExSub7
ExSub7	GO_TRICARBOXYLIC_ACID_METABOLIC_PROCESS	11021	4807	33	14.3935	16	1.11161	1.21735	0.346599	1	MDH1,ACO2,MDH2,SDHC,IDH3G,SDHA,NNT,DLD,OGDHL,CS,IDH3B,PDHB,ASS1,PDHA1,IDH2,FH	c5.bp.v6.2	ExSub7	ExSub7
ExSub7	GO_TETRAPYRROLE_METABOLIC_PROCESS	11021	4807	33	14.3935	16	1.11161	1.21735	0.346599	1	NFE2L1,RSAD1,MTRR,EIF2AK1,UROS,SLC25A39,HMOX2,ABCD4,UROD,TMEM14C,ALAD,MMADHC,SLC25A38,ALAS1,PPOX,ABCB6	c5.bp.v6.2	ExSub7	ExSub7
ExSub7	GO_LONG_TERM_SYNAPTIC_POTENTIATION	11021	4807	33	14.3935	16	1.11161	1.21735	0.346599	1	PTK2B,SERPINE2,SLC24A2,NTRK2,PLK2,SLC8A2,MECP2,PRKCZ,LRRTM2,RGS14,SNAP47,DRD1,LRRTM1,NLGN1,SYT12,STX4	c5.bp.v6.2	ExSub7	ExSub7
ExSub7	GO_DENDRITIC_SHAFT	11021	4807	33	14.3935	16	1.11161	1.21735	0.346599	1	LZTS1,SLC8A1,AKAP5,SLC12A5,JPH4,SYNGAP1,GABBR1,HTR2A,ARHGEF2,ZMYND8,CNIH2,DRD1,FLNA,DLG3,NLGN1,ILK	c5.cc.v6.2	ExSub7	ExSub7
ExSub7	GO_TRANSCRIPTION_ELONGATION_FACTOR_COMPLEX	11021	4807	33	14.3935	16	1.11161	1.21735	0.346599	1	ZC3H8,RTF1,MLLT1,SUPT5H,TCEA2,AFF4,TAF7,ELP2,CCNT2,CDK9,CCNT1,CTR9,WDR61,EAF1,PAF1,SUPT4H1	c5.cc.v6.2	ExSub7	ExSub7
ExSub7	GO_HYDRO_LYASE_ACTIVITY	11021	4807	33	14.3935	16	1.11161	1.21735	0.346599	1	CA4,ENO2,CA11,ENO1,ACO2,PUS1,FASN,PARK7,UROS,ECHS1,HADHA,UBA5,FH,CA7,ALAD,PCBD1	c5.mf.v6.2	ExSub7	ExSub7
ExSub1	GO_MICROTUBULE_CYTOSKELETON_ORGANIZATION	11021	663	236	14.1973	16	1.12698	1.13957	0.346745	1	EML1,HYDIN,MAP7,NIN,PTK2,MYH9,DST,FGF13,BCAS3,CLASP1,TTLL5,SGK1,DNAH7,FMN2,LRRC6,ULK4	c5.bp.v6.2	ExSub1	ExSub1
ExSub5	GO_CIRCADIAN_REGULATION_OF_GENE_EXPRESSION	11021	5062	44	20.2094	22	1.0886	1.17796	0.346772	1	RORA,ID2,NR1D1,CSNK1E,BHLHE41,ATF4,BHLHE40,CRY2,OGT,MYBBP1A,AHR,PPP1CC,PER1,CSNK1D,HDAC2,RBM4B,PPP1CB,PPP1CA,USP2,PRMT5,MTA1,PER2	c5.bp.v6.2	ExSub5	ExSub5
ExSub5	GO_CELLULAR_GLUCOSE_HOMEOSTASIS	11021	5062	44	20.2094	22	1.0886	1.17796	0.346772	1	HNRNPK,PPP3CA,SERPINF1,RAB11B,PTPRN,PRKACA,MLXIPL,RANBP2,LGALS1,HIF1A,HK1,OGT,GAS6,SLC29A1,PIK3R1,GCK,AACS,SRF,XBP1,POLG,MEN1,RAB11FIP5	c5.bp.v6.2	ExSub5	ExSub5
ExSub4	REACTOME_NUCLEAR_SIGNALING_BY_ERBB4	11021	3240	26	7.64359	9	1.17746	1.27217	0.346854	1	NRG1,GHR,PRLR,NRG2,BTC,WWOX,ESR1,NCOR1,NRG4	c2.cp.reactome.v6.2	ExSub4	ExSub4
ExSub4	REACTOME_TRAFFICKING_OF_AMPA_RECEPTORS	11021	3240	26	7.64359	9	1.17746	1.27217	0.346854	1	PRKCA,GRIA1,GRIA2,EPB41L1,CAMK2D,DLG1,AP2A2,CACNG8,NSF	c2.cp.reactome.v6.2	ExSub4	ExSub4
ExSub4	GO_REGULATION_OF_LIPID_STORAGE	11021	3240	26	7.64359	9	1.17746	1.27217	0.346854	1	MEST,OSBPL8,CD36,ACACB,SREBF2,PPARG,ABCG1,PTPN2,FTO	c5.bp.v6.2	ExSub4	ExSub4
ExSub4	GO_POSITIVE_REGULATION_OF_MRNA_PROCESSING	11021	3240	26	7.64359	9	1.17746	1.27217	0.346854	1	CELF4,CDC73,TNRC6B,CPEB3,NCBP1,SNRNP70,TRA2B,THRAP3,RBMX	c5.bp.v6.2	ExSub4	ExSub4
ExSub4	GO_SUBSTRATE_ADHESION_DEPENDENT_CELL_SPREADING	11021	3240	26	7.64359	9	1.17746	1.27217	0.346854	1	FER,PARVA,LAMB1,SRGAP2,PEAK1,ANTXR1,RAB1A,SRCIN1,FERMT2	c5.bp.v6.2	ExSub4	ExSub4
ExSub4	GO_NEGATIVE_REGULATION_OF_CALCIUM_ION_TRANSPORT	11021	3240	26	7.64359	9	1.17746	1.27217	0.346854	1	BCL2,CALM1,TRDN,GNAO1,PTGER3,FMR1,GNB5,UBQLN1,PKD2	c5.bp.v6.2	ExSub4	ExSub4
ExSub4	GO_NEGATIVE_REGULATION_OF_NUCLEAR_DIVISION	11021	3240	26	7.64359	9	1.17746	1.27217	0.346854	1	APC,TNKS,ZNF207,TPR,ATRX,RPS6KA2,TERF1,KLHL22,MSH2	c5.bp.v6.2	ExSub4	ExSub4
ExSub4	GO_MITOCHONDRION_LOCALIZATION	11021	3240	26	7.64359	9	1.17746	1.27217	0.346854	1	MAP1B,OGT,KIF1B,HIF1A,MEF2A,LRRK2,ATCAY,OPA1,MAPT	c5.bp.v6.2	ExSub4	ExSub4
ExSub4	GO_ATP_DEPENDENT_DNA_HELICASE_ACTIVITY	11021	3240	26	7.64359	9	1.17746	1.27217	0.346854	1	NBN,DDX3X,ASCC3,HELB,G3BP1,XRCC5,DHX9,WRN,BRIP1	c5.mf.v6.2	ExSub4	ExSub4
ExSub4	GO_TELOMERIC_DNA_BINDING	11021	3240	26	7.64359	9	1.17746	1.27217	0.346854	1	SMG6,XRCC5,SMG1,SMG7,UPF2,TERF1,UPF3A,HNRNPD,KDM1A	c5.mf.v6.2	ExSub4	ExSub4
ExSub4	GO_RESPONSE_TO_ABIOTIC_STIMULUS	11021	3240	603	177.272	182	1.02667	1.04047	0.347014	1	FOXP2,PLOD2,KCNK2,NETO1,POSTN,STK39,OPRK1,CACNB4,ARNT2,RCSD1,BCL2,ST8SIA1,ETV1,CDH8,PPARGC1A,PRKCE,KCND2,NOX4,SMAD3,CTNNB1,CRADD,EPHB1,APP,ARRB1,HRH2,UBE4B,PRKCQ,GRM1,SLC8A3,RAD51B,PAM,ARPP21,CPEB4,OPRM1,ASNS,CDS1,KCNC2,PRKDC,PKD1,PLA2G4A,SYNGAP1,PTCH1,ANO3,HDAC4,DDX3X,FMN2,HIF1A,ATF2,MAP7,KDM3A,HTR2A,COL11A1,KCNC1,NR4A2,ITPR1,KCNJ3,PSIP1,GRIN2A,NPTN,BNIP3L,ATG7,CUL4B,ATP2B4,DNM2,HRH1,PAK1,P2RX7,SLC38A2,PDPK1,DDB2,CAMK2D,MAP3K4,EYS,YY1,SHANK3,ZRANB3,DDB1,MAP4K3,ADSS,TP53BP1,ZBTB1,TACR1,HSP90AA1,GNB1,KRAS,CRY2,GNAQ,TRIM13,CBLB,SUN1,DPP4,RBPJ,PDZD7,DENND5A,UBE2D1,UBE2D3,SIRT2,ATP8A2,TROVE2,NRF1,DCX,RAD51C,CPEB1,LHFPL5,PPP1CB,MAPK8,ABAT,RNF8,PPARG,CUL2,ERRFI1,TPR,OPN3,MECP2,CREB1,EEF1A2,PDK3,CASP3,MAP2K4,SGK1,STRBP,HTT,ARSB,NPHP1,XRCC5,EIF2AK2,ACOT11,GK,UIMC1,GRB2,GPLD1,FBXL3,EIF2S1,UBQLN1,TOPBP1,RBBP7,CRTC1,UBE2B,NFAT5,IFT20,LIG4,MAP3K2,LGMN,MMP24,TRPC1,TNFRSF11A,HP1BP3,RNF34,ARHGEF2,MGMT,TLK2,TRPM3,NF1,EIF2AK4,ABCC8,MDM4,SMAD4,HIF1AN,UBE2D2,PTEN,ADORA1,HMGCS1,HDAC2,TIMP3,WRN,NPEPPS,BIRC2,MSH2,ECE1,HNRNPD,PKD2,NLGN3,USP47,ARNT,ERCC4,ACTN4,KDM1A,BCL2L1,SCFD1,PTPRZ1,CYB5R4,BRSK1	c5.bp.v6.2	ExSub4	ExSub4
ExSub6	GO_TRANSFERASE_ACTIVITY_TRANSFERRING_ONE_CARBON_GROUPS	11021	7073	136	87.2814	90	1.03115	1.09328	0.347521	1	SMYD2,TRMT112,WDR82,EDF1,PRMT2,FBLL1,WDR5,EZH1,THUMPD2,DPY30,RNMT,PRDM8,NSUN6,EHMT2,NSD1,ASH2L,PRMT1,PCMTD2,GAMT,CARM1,SETD7,DNMT1,PCMTD1,PCMT1,GART,TRMT11,TGS1,RBBP5,METTL16,CXXC1,PRDM2,COMT,TRMT1L,METTL14,ICMT,NSUN2,TYW3,CIAPIN1,SMYD5,LCMT1,SETDB1,SMYD4,MEN1,PRDM4,METTL3,PRMT7,ATIC,MTR,SETDB2,HNMT,ASMTL,METTL2B,MTFMT,METTL21A,TPMT,SETD4,SETD1B,SETD1A,MECOM,MEPCE,NSUN4,HENMT1,TRMT1,NSUN5,THUMPD3,METTL17,SETD6,DIMT1,METTL5,COQ3,TRDMT1,METTL22,TRMT2A,RRNAD1,COQ5,METTL13,N6AMT1,METTL2A,TRMT5,FBL,PRMT5,CAD,COMTD1,SHMT2,FTSJ3,FTSJ1,TRMT61A,WDR77,NOP2,GCSH	c5.mf.v6.2	ExSub6	ExSub6
ExSub0	GO_CELL_LEADING_EDGE	11021	50	270	1.22493	2	1.63274	1.66391	0.347526	1	S100B,VIM	c5.cc.v6.2	ExSub0	ExSub0
ExSub1	GO_RESPONSE_TO_RADIATION	11021	663	252	15.1598	17	1.12139	1.13358	0.347652	1	CAT,CNGB1,MEIS2,SEMA5B,SERPINE2,NPHP4,NETO1,BCL2,RAD9A,DNMT3A,SLC4A10,ATP8A2,SGK1,MAPK14,ZRANB3,BRAF,MAP4K3	c5.bp.v6.2	ExSub1	ExSub1
ExSub1	GO_NEGATIVE_REGULATION_OF_MOLECULAR_FUNCTION	11021	663	621	37.358	40	1.07072	1.08047	0.347723	1	CAT,CYP1B1,FLRT2,GRM7,ITGA4,NFIB,PKIG,PPP4R4,PRKCA,SERPINE2,SLIT2,SMYD3,SPOCK3,TMEM132D,PTPRN2,PHACTR2,RIMBP2,RTN4RL1,PPARGC1A,PBX1,ROCK1,MYO1D,PPARG,PTCH1,DUSP16,PRKAR2B,NEDD4L,TIMP3,FRY,BCAS3,JAK2,BTRC,MKL1,MAP2K5,DGKI,PHACTR3,UBASH3B,TRAF3,PPM1E,RBM26	c5.bp.v6.2	ExSub1	ExSub1
ExSub8	REACTOME_SYNTHESIS_OF_PIPS_AT_THE_PLASMA_MEMBRANE	11021	1369	24	2.98122	4	1.34173	1.41123	0.347904	1	PIK3C2B,INPP4B,PIK3C2G,PTEN	c2.cp.reactome.v6.2	ExSub8	ExSub8
ExSub8	GO_SMAD_PROTEIN_SIGNAL_TRANSDUCTION	11021	1369	24	2.98122	4	1.34173	1.41123	0.347904	1	BMP3,LNPEP,HIPK2,SMAD2	c5.bp.v6.2	ExSub8	ExSub8
ExSub8	GO_CORONARY_VASCULATURE_DEVELOPMENT	11021	1369	24	2.98122	4	1.34173	1.41123	0.347904	1	PCSK5,PTK7,NRP1,SUFU	c5.bp.v6.2	ExSub8	ExSub8
ExSub8	GO_NEGATIVE_REGULATION_OF_DNA_BINDING	11021	1369	24	2.98122	4	1.34173	1.41123	0.347904	1	NFIB,ZNF462,CTNNBIP1,ZNF675	c5.bp.v6.2	ExSub8	ExSub8
ExSub8	GO_CHROMOSOME_ORGANIZATION_INVOLVED_IN_MEIOTIC_CELL_CYCLE	11021	1369	24	2.98122	4	1.34173	1.41123	0.347904	1	SPATA22,TEX15,RNF212,MSH4	c5.bp.v6.2	ExSub8	ExSub8
ExSub8	GO_CORTICAL_CYTOSKELETON_ORGANIZATION	11021	1369	24	2.98122	4	1.34173	1.41123	0.347904	1	WIPF1,PLS1,PPP2R3C,WIPF3	c5.bp.v6.2	ExSub8	ExSub8
ExSub8	GO_CHLORIDE_CHANNEL_COMPLEX	11021	1369	24	2.98122	4	1.34173	1.41123	0.347904	1	ANO6,GABRG3,GLRA2,GABRA5	c5.cc.v6.2	ExSub8	ExSub8
ExSub8	GO_REPLISOME	11021	1369	24	2.98122	4	1.34173	1.41123	0.347904	1	POLA1,HELB,PRIM2,POLE	c5.cc.v6.2	ExSub8	ExSub8
ExSub6	GO_POSITIVE_REGULATION_OF_CELL_CYCLE	11021	7073	210	134.773	138	1.02395	1.07123	0.348054	1	ID2,SMARCD3,UBB,UBC,UBA52,PLAGL1,FGFR1,DUSP3,PPP2R5B,USP22,CENPV,PRKACA,RANBP1,DDX3X,CDC42,RPS27A,CDK5R1,MAPRE3,CCND2,CDKN1B,CAST,CNOT7,PSMD10,LSM11,GOLGA2,RHOA,MLXIPL,EGF,INSR,CALR,BRD4,PLCB1,CCND3,ANAPC11,TPR,PTPN11,VPS4B,PHB2,CCNL2,C6orf89,CREBBP,DAB2IP,EIF4E,RPS15A,CUL4B,PKD1,PLK2,UBE2B,CDK10,CNOT4,BECN1,CENPJ,PTEN,GADD45A,SIRT2,AKT1,NPM1,RBL2,DYNC1LI1,PRMT1,SH2B1,CARM1,RB1,APEX1,TERF1,PCBP4,RAB11FIP4,PCID2,CCNT1,KIF3B,CCNL1,CDC25B,PAFAH1B1,MDM2,CNOT1,HCFC1,LSM10,NPM2,RAB11A,H2AFY,CNOT8,RAD51C,GIPC1,RAB1A,ASNS,CDK9,CUL4A,CCNT2,TFDP1,RPS6KB1,PGGT1B,TMOD3,CRLF3,GDPD5,CNOT10,NUDT16,USP2,PLRG1,SIN3A,E2F4,PDGFRB,RNF112,CNOT3,MED25,SOX15,MED1,USP19,CCNC,PSRC1,CCNK,ZNF268,MEPCE,SOX4,CASP2,ARID3A,GORASP1,PCNA,RBM38,TNKS1BP1,BAX,SRC,WIZ,PIM1,CDC7,MYBBP1A,ZNF385A,DBF4B,TRIM32,PML,CITED2,FNTB,BTG2,RASSF1,WNT10B,TRIAP1,ANXA1,CDK4,MIF	c5.bp.v6.2	ExSub6	ExSub6
ExSub8	REACTOME_SLC_MEDIATED_TRANSMEMBRANE_TRANSPORT	11021	1369	130	16.1483	18	1.11467	1.13483	0.34834	1	SLC1A2,SLC4A4,SLC2A12,SLC36A1,SLC47A1,SLC5A8,SLC35D1,SLC8A3,SLC16A1,SLCO4C1,SLC6A15,SLC24A3,SLC8A2,NUP210,SLC27A1,NUP85,SLC4A8,SLC27A6	c2.cp.reactome.v6.2	ExSub8	ExSub8
ExSub8	GO_ADAPTIVE_IMMUNE_RESPONSE	11021	1369	84	10.4343	12	1.15006	1.17659	0.348459	1	SEMA4A,SH2D1B,IL4R,NEDD4,TNFRSF21,SWAP70,PRKD2,JAM3,CD55,ERAP1,SUSD4,DENND1B	c5.bp.v6.2	ExSub8	ExSub8
ExSub6	GO_MICROTUBULE_BASED_PROCESS	11021	7073	363	232.964	237	1.01732	1.05164	0.348512	1	CLASP2,MAP2,NEFL,STMN3,TUBB,TUBB2A,TUBB4A,TUBB4B,UBB,TPPP,TUBA4A,DYNLRB1,PPP2R1A,DYNLL2,AP2S1,DST,CRYAB,SOD1,KLC2,KLC1,TUBA1A,MAP1A,RASGRP1,FIGN,CHD3,VPS4A,MID1,DNAH6,MAPT,KIFC2,RAN,RPS3,BRSK1,SBDS,AP2A1,XIAP,KIF21B,STMN4,KIF17,KIF1A,RANBP1,CLTA,HTT,CNP,MAP7D1,STMN1,AP3D1,DCTN2,CDC42,KIF5A,KIF5B,MAP9,BLOC1S2,CEP350,NEFH,DCTN3,CETN2,KTN1,NAV1,SSNA1,NUMA1,GOLGA2,SRGAP2,RHOA,KPNB1,MAP4,RHOT1,AP3M2,MAP7D2,DNAH14,NCOR1,TACC2,TUBG2,SON,ARL3,AP2B1,VPS4B,ACTR3,HOOK3,MAP6,GCC2,VBP1,VAMP4,PRKCZ,KIF3C,TUBGCP2,DYNC1I2,KIF2A,RAB21,SSX2IP,MAP1S,PLK2,UBE2B,CSNK1D,ATXN3,TTL,CENPJ,KATNAL1,SPG11,CEP63,GADD45A,AP2A2,FGF13,CROCC,CNTN2,SUN2,NPM1,DYNC1LI1,HIF1A,SMC3,MARK4,DYNC1H1,CCP110,CKAP5,PHLDB2,SPEF2,FBXW5,RNF19A,SLK,CLIP1,CEP68,RAB6A,OFD1,ARHGEF2,DAG1,AP3B2,KIF3B,AKAP9,DYNC1LI2,NDEL1,BICD2,PAFAH1B1,CEP57,KATNB1,TUBGCP6,RAB11A,IFT20,C2CD3,ATXN7,WDR19,CUL9,OBSL1,BIRC2,BICD1,SPG7,CRMP1,AP3S1,ACTR2,RAB1A,LRPPRC,TUBGCP5,CHD4,ATAD1,TRDN,TACC1,GAS2L1,TUBG1,LZTS2,SMC1A,ZNF207,PPP2R3C,PEX1,IFT172,KIF3A,TUBE1,NEK9,TUBGCP4,AP3S2,USP33,CEP250,DYNLL1,ACTR10,SPRY2,DVL1,TBCE,LMNA,TPPP3,CAMSAP3,E2F4,SPIRE2,IFT46,UCHL1,FGFR1OP,SPICE1,BBS4,TTC26,IFT140,FOPNL,IFT57,VAMP7,KIF21A,HDAC3,PSRC1,TTLL1,KIFAP3,RCC1,KIF1C,AP3M1,IFT81,IFT27,CETN3,CRIPT,TMEM201,SLC16A1,HAUS2,DCTN1,DYNLT1,SNAPIN,DNAH1,STK36,MAP3K11,NCKAP5L,DNAAF2,FIGNL1,TTC21A,FLNA,CUL7,WDR81,CNTROB,UXT,KIF22,DPCD,HAUS5,RGS14,CIB1,KIF9,TTLL3,DNAAF1,GABARAP,DNAH11,PRC1,CCDC39,LLGL1,TUBB3,HAUS7,ARHGEF10,ARL2	c5.bp.v6.2	ExSub6	ExSub6
ExSub4	GO_POSITIVE_REGULATION_OF_INTRACELLULAR_PROTEIN_TRANSPORT	11021	3240	151	44.3916	47	1.05876	1.08656	0.348515	1	EGF,NRG1,CNST,BCAS3,SMAD3,HHAT,ACSL3,PRKCQ,GREM1,MYBPC1,ELMOD1,HUWE1,RANBP3L,SULF2,PCM1,KCNB1,WDR75,RUFY3,SORL1,PCNT,STARD7,MFF,HSP90AA1,TGFBR1,RHOA,SEMA5A,ASPH,UGCG,UBE2D3,ABLIM3,SREBF2,NBPF3,TPR,ITGB1BP1,EDA,PPM1A,PPP3CB,PTPN5,SMAD4,RANBP3,NPEPPS,UBE2L3,CEP290,DDX58,UBR5,DTWD2,SEC16B	c5.bp.v6.2	ExSub4	ExSub4
ExSub2	GO_PROTEIN_ACETYLATION	11021	3849	91	31.7811	34	1.06982	1.11245	0.348777	1	NCOA3,NCOA1,NCOA2,WDR75,ELP4,KAT2B,CDYL,TAF1,FOXO1,SUPT3H,CREBBP,TADA2A,NAA25,OGT,MAP3K7,TRRAP,ESCO1,EP300,HAT1,KAT6A,YEATS2,MSL2,EPC1,CLOCK,NAA50,NAA15,NAA16,SIRT1,PHF20,KAT6B,BRD1,SAP130,ELP3,EP400	c5.bp.v6.2	ExSub2	ExSub2
ExSub7	GO_ENHANCER_BINDING	11021	4807	53	23.1169	25	1.08146	1.15498	0.348808	1	JUN,SMAD3,H3F3B,H2AFZ,YY1,NFE2L1,CHD4,ATF2,SMARCC2,SFPQ,RBBP4,NONO,H3F3A,HDAC2,NR2F6,SMARCB1,SMARCE1,REL,RUVBL2,MESP1,XBP1,GZF1,AHR,MED12,RELA	c5.mf.v6.2	ExSub7	ExSub7
ExSub0	GO_NON_CANONICAL_WNT_SIGNALING_PATHWAY	11021	50	94	0.426459	1	2.34489	2.38665	0.349001	1	CALM2	c5.bp.v6.2	ExSub0	ExSub0
ExSub4	KEGG_HYPERTROPHIC_CARDIOMYOPATHY_HCM	11021	3240	52	15.2872	17	1.11204	1.16731	0.349178	1	CACNB2,ITGA9,CACNB4,PRKAG2,ITGB8,ITGA6,ATP2A2,CACNA1D,TPM3,ITGA7,TPM1,PRKAA2,CACNA1C,CACNG8,PRKAB2,ITGA2B,CACNG7	c2.cp.kegg.v6.2	ExSub4	ExSub4
ExSub4	GO_TRANSCRIPTIONAL_REPRESSOR_ACTIVITY_RNA_POLYMERASE_II_CORE_PROMOTER_PROXIMAL_REGION_SEQUENCE_SPECIFIC_BINDING	11021	3240	52	15.2872	17	1.11204	1.16731	0.349178	1	DACH1,FOXP2,ZFPM2,BCL11A,SKIL,YY1,MLXIPL,JDP2,AEBP2,SREBF2,RCOR1,ZNF148,NFXL1,ZNF746,NFX1,PRDM5,ZKSCAN3	c5.mf.v6.2	ExSub4	ExSub4
ExSub2	GO_NEGATIVE_REGULATION_OF_EPITHELIAL_CELL_PROLIFERATION	11021	3849	66	23.05	25	1.0846	1.13705	0.349672	1	TGFBR1,MEF2C,MTSS1,CDC73,CAV2,IFT122,FGFR2,PTPRM,CDK6,DLG1,DAB2IP,RB1,TGFB2,PPARD,CASK,IFT172,MAGED1,PTEN,ESR2,KRIT1,IFT74,NF1,IFT52,PDCD10,INTU	c5.bp.v6.2	ExSub2	ExSub2
ExSub2	GO_AMINOGLYCAN_BIOSYNTHETIC_PROCESS	11021	3849	66	23.05	25	1.0846	1.13705	0.349672	1	HS3ST5,ST3GAL6,EXTL2,CHSY3,GPC6,EXT1,NCAN,CHST11,UST,ST3GAL4,CHST15,EXTL3,B4GALT5,CHSY1,CSGALNACT2,B4GALT6,NDST3,HS2ST1,SLC35D1,EXT2,CHST9,HS6ST2,ABCC5,DSE,XYLT1	c5.bp.v6.2	ExSub2	ExSub2
ExSub2	GO_POSITIVE_REGULATION_OF_NUCLEOTIDE_METABOLIC_PROCESS	11021	3849	66	23.05	25	1.0846	1.13705	0.349672	1	ADCY8,FSHR,VIPR2,MRAP2,ECE1,RAMP1,ADCY2,CALM1,MLXIPL,HTR2A,GPR161,GUCY1A2,PID1,INSR,PRKAA2,ADCY9,ADNP,ADCY5,ARNT,PRKAA1,RAF1,HIF1A,PPARGC1A,NF1,AKAP12	c5.bp.v6.2	ExSub2	ExSub2
ExSub2	GO_NEGATIVE_REGULATION_OF_CELL_CYCLE_G1_S_PHASE_TRANSITION	11021	3849	66	23.05	25	1.0846	1.13705	0.349672	1	BCL2,CDC73,MYO16,CNOT4,CTDSPL,RB1,MDM4,CRADD,TFDP2,PTEN,CNOT10,PKD2,SMARCA4,EP300,ATM,RFWD3,CNOT2,RBL2,PPP2R5C,GIGYF2,CNOT6L,MDM2,CNOT6,CNOT1,CENPJ	c5.bp.v6.2	ExSub2	ExSub2
ExSub1	GO_ENDOMEMBRANE_SYSTEM_ORGANIZATION	11021	663	364	21.8975	24	1.09602	1.10663	0.349819	1	CACNB2,KIF13A,MAP7,NUP93,P2RX7,PRKCA,PRKD1,RFX2,SERPINE2,ROCK1,SYNE1,LIN7A,EPB41L3,ATP8B4,LYST,PTCH1,FGF13,FAT4,DYNC2H1,BCAS3,CLASP1,RTN4,VTI1A,RAPGEF2	c5.bp.v6.2	ExSub1	ExSub1
ExSub4	GO_CELL_CYCLE_PHASE_TRANSITION	11021	3240	181	53.2111	56	1.05241	1.07722	0.349833	1	CDK14,PPP1R12B,CALM1,NEK11,SDCCAG8,ENSA,CEP164,CCNH,MNAT1,PCM1,DNM2,CEP57,CEP70,PCNT,CAMK2D,DYNC1H1,PPAT,HSP90AA1,FGFR1OP,POLA1,ACVR1B,PAFAH1B1,EIF4E,ACVR1,DYNC1I2,CDC27,PPP1CB,CUL2,BCAT1,CAMK2G,CCNY,OPTN,CSNK1D,PPP1R12A,TERF1,CDK6,ORC4,CCP110,PRKAR2B,AKAP8L,BRD4,CDK5RAP2,PPP2R2A,SKP2,FBXW11,CEP135,PPP2R2D,NINL,UBE2L3,CHMP4B,CEP290,AKAP9,CUL3,ALMS1,CDC25B,CKAP5	c5.bp.v6.2	ExSub4	ExSub4
ExSub8	GO_ORGANIC_HYDROXY_COMPOUND_METABOLIC_PROCESS	11021	1369	270	33.5387	36	1.07339	1.08698	0.349922	1	LRAT,PLCB4,PRKAG2,NR4A2,NUDT10,SMPDL3B,SGMS1,MBOAT2,CHPT1,PLCE1,GPD2,OCA2,ALDH1A2,TRPC1,IMPA1,MAOB,INPP4B,NPC2,ABCA1,FGF2,ACER3,DIO2,ALDH7A1,LGMN,SPTLC2,SMPD3,CYP46A1,ALDH3A2,PRKAA1,SGPP2,INPP1,PCYT1B,SLC27A1,PTEN,SCARB1,RNF180	c5.bp.v6.2	ExSub8	ExSub8
ExSub4	GO_IMMUNE_EFFECTOR_PROCESS	11021	3240	201	59.0908	62	1.04923	1.07257	0.35005	1	WIPF3,ABCC9,OPRK1,SWAP70,SH2D1B,BCL2,RASGRP1,FOXP1,CAMK4,PRKCE,WIPF2,ABI1,ELMO1,ACTR2,SERINC5,PIK3CD,NBN,IFIT2,CD47,PIK3CA,CYFIP2,BNIP3L,ATG7,MAPK1,PAK1,LYST,MYO10,WASL,CYFIP1,PIK3CB,RFTN1,NCKAP1,HSP90AA1,SUSD4,TRIM5,CXADR,DLG1,HMGB1,ARPC2,RNF8,ADARB1,PLCL2,IFNAR1,EIF2AK2,GRB2,POU2F2,VAV2,TRIM22,RSAD2,LIG4,ACTR3,EIF2AK4,AIMP1,CD46,SEMA4A,MSH2,SERPINB9,RC3H2,LSM14A,WASF2,DDX58,C2	c5.bp.v6.2	ExSub4	ExSub4
ExSub2	GO_EPIDERMIS_DEVELOPMENT	11021	3849	105	36.6704	39	1.06353	1.10209	0.350197	1	GAB1,LAMA3,OVOL2,LDB2,CTNNB1,LGR4,PLS3,POU3F2,BCL2,INSR,WDPCP,FGFR2,LRP4,SOS1,TNFRSF19,FLNB,STS,TGFB2,STK4,RBPJ,PALLD,SLC4A7,ACVR1B,IFT172,ATP2C1,TSG101,SEC24B,PPHLN1,LATS1,PIP5K1A,CDH3,IFT74,ADAM9,ZDHHC21,LHFPL5,INTU,CLIC5,EDA,ATP2B2	c5.bp.v6.2	ExSub2	ExSub2
ExSub4	GO_POSITIVE_REGULATION_OF_INSULIN_SECRETION	11021	3240	39	11.4654	13	1.13385	1.20153	0.350268	1	MYRIP,PRKCE,ARRB1,TRPM4,HIF1A,SERP1,IRS2,TRPM2,ABAT,PPP3CB,GPLD1,OXCT1,AACS	c5.bp.v6.2	ExSub4	ExSub4
ExSub4	GO_REGULATION_OF_ORGAN_GROWTH	11021	3240	39	11.4654	13	1.13385	1.20153	0.350268	1	KCNK2,NRG1,MEF2C,SERP1,FGF9,WWC2,RBPJ,ACACB,WWC1,SAV1,POR,STK4,PTEN	c5.bp.v6.2	ExSub4	ExSub4
ExSub4	GO_ACTIN_MEDIATED_CELL_CONTRACTION	11021	3240	39	11.4654	13	1.13385	1.20153	0.350268	1	CACNB2,PARVA,GJC1,MYBPC1,EPB41L5,GPD1L,FRMD6,CAMK2D,TPM3,TPM1,CACNA1C,ROCK1,KCNQ1	c5.bp.v6.2	ExSub4	ExSub4
ExSub0	GO_PROTEIN_DIMERIZATION_ACTIVITY	11021	50	659	2.98975	4	1.33791	1.36948	0.350291	1	APOE,CRYAB,S100B,GAD1	c5.mf.v6.2	ExSub0	ExSub0
ExSub5	GO_INSULIN_RECEPTOR_SIGNALING_PATHWAY	11021	5062	61	28.0176	30	1.07076	1.14004	0.350323	1	ATP6V1F,ATP6V1G1,ATP6V0B,ATP6V1B2,ATP6AP1,ATP6V0E2,ATP6V1E1,ATP6V0D1,ATP6V1D,GSK3A,ATP6V0A1,ATP6V1A,ATP6V1C1,GRB2,PDK2,AKT2,PRKCZ,PIK3C2A,APPL1,PIK3R1,SOCS7,AKT1,BCAR1,GPLD1,ATP6V0A2,BAIAP2L2,SREBF1,ATP6V1G2,PIK3R3,SHC1	c5.bp.v6.2	ExSub5	ExSub5
ExSub5	GO_PROTEASE_BINDING	11021	5062	61	28.0176	30	1.07076	1.14004	0.350323	1	UBC,SRI,TTN,TIMP2,FLOT1,CSTB,PINK1,RAD23A,PARK7,LRP1,FAP,VCP,ECM1,NDUFS7,MARCH6,ADRM1,BAG6,FLOT2,CHMP3,OS9,RYR1,LDLR,SART3,ITGA3,XBP1,SYVN1,BFAR,FURIN,POLG,THAP5	c5.mf.v6.2	ExSub5	ExSub5
ExSub6	KEGG_ACUTE_MYELOID_LEUKEMIA	11021	7073	44	28.2381	30	1.06239	1.19688	0.350404	1	MAPK3,KRAS,MAP2K2,PIK3R3,PIK3R1,BAD,PIK3CD,HRAS,RAF1,AKT1,PIK3CA,RUNX1T1,GRB2,STAT3,MTOR,NRAS,RPS6KB1,PIK3CB,AKT2,CHUK,IKBKB,MAP2K1,MAPK1,RPS6KB2,IKBKG,PIM1,RELA,PML,ARAF,PIM2	c2.cp.kegg.v6.2	ExSub6	ExSub6
ExSub6	GO_EXOCYTIC_VESICLE_MEMBRANE	11021	7073	44	28.2381	30	1.06239	1.19688	0.350404	1	STX1A,SYNGR3,SYT4,SV2A,SYN1,RAB11B,SYP,SLC17A7,SYT11,DOC2A,SCAMP5,RPH3A,SLC6A17,SYNGR1,SYT7,SCAMP1,BCL2L1,SYT5,VAMP1,SLC30A3,SVOP,SEMA4C,SYT12,DNM1L,ABCC8,DMXL2,PI4K2A,ICA1,SNAPIN,SYNGR2	c5.cc.v6.2	ExSub6	ExSub6
ExSub2	BIOCARTA_EIF4_PATHWAY	11021	3849	22	7.68333	9	1.17137	1.29062	0.350458	1	GHR,MKNK1,PIK3CA,PTEN,RPS6KB1,MTOR,MAPK14,EIF4G3,IRS1	c2.cp.biocarta.v6.2	ExSub2	ExSub2
ExSub2	GO_RIBONUCLEOTIDE_CATABOLIC_PROCESS	11021	3849	22	7.68333	9	1.17137	1.29062	0.350458	1	PDE10A,PDE7B,PDE3B,AMPD3,HPRT1,PDE7A,PRTFDC1,PDE8A,PDE5A	c5.bp.v6.2	ExSub2	ExSub2
ExSub2	GO_WNT_SIGNALING_PATHWAY_CALCIUM_MODULATING_PATHWAY	11021	3849	22	7.68333	9	1.17137	1.29062	0.350458	1	CALM1,ROR2,CTNNB1,TCF7L2,NLK,MAP3K7,TNRC6C,TNRC6A,TNRC6B	c5.bp.v6.2	ExSub2	ExSub2
ExSub2	GO_REGULATION_OF_DEFENSE_RESPONSE_TO_VIRUS_BY_VIRUS	11021	3849	22	7.68333	9	1.17137	1.29062	0.350458	1	ATP6V1H,ELMO1,PACS1,FYN,CD247,PAK2,AP1S3,AP1G1,AP2B1	c5.bp.v6.2	ExSub2	ExSub2
ExSub2	GO_NEGATIVE_REGULATION_OF_PROTEIN_KINASE_B_SIGNALING	11021	3849	22	7.68333	9	1.17137	1.29062	0.350458	1	PTPRJ,DLG1,LMBRD1,PLEKHA1,RAPGEF1,PTEN,MTM1,SIRT1,PHLPP1	c5.bp.v6.2	ExSub2	ExSub2
ExSub2	GO_MYOBLAST_DIFFERENTIATION	11021	3849	22	7.68333	9	1.17137	1.29062	0.350458	1	KCNAB1,NRG1,CTNNB1,TCF7L2,RB1,RBPJ,MAML1,CAST,MAPK14	c5.bp.v6.2	ExSub2	ExSub2
ExSub2	GO_REGULATION_OF_NIK_NF_KAPPAB_SIGNALING	11021	3849	22	7.68333	9	1.17137	1.29062	0.350458	1	DLG1,HAVCR2,CREBBP,RC3H1,MAP3K7,RC3H2,MALT1,ACTN4,TRAF6	c5.bp.v6.2	ExSub2	ExSub2
ExSub2	GO_CALCIUM_ION_REGULATED_EXOCYTOSIS_OF_NEUROTRANSMITTER	11021	3849	22	7.68333	9	1.17137	1.29062	0.350458	1	CACNA1A,SYT10,RPH3AL,SYT9,RPH3A,SYTL2,SYT14,TC2N,SYT16	c5.bp.v6.2	ExSub2	ExSub2
ExSub2	GO_ANTERIOR_POSTERIOR_AXIS_SPECIFICATION	11021	3849	22	7.68333	9	1.17137	1.29062	0.350458	1	CTNNB1,WLS,EPB41L5,PCSK6,KDM6A,PGAP1,LRP6,FRS2,RNF2	c5.bp.v6.2	ExSub2	ExSub2
ExSub2	GO_MYD88_INDEPENDENT_TOLL_LIKE_RECEPTOR_SIGNALING_PATHWAY	11021	3849	22	7.68333	9	1.17137	1.29062	0.350458	1	PRKCE,RIPK1,TANK,TRAF3,TBK1,IKBKB,UBE2D2,UBE2D3,TRAF6	c5.bp.v6.2	ExSub2	ExSub2
ExSub2	GO_BETA_CATENIN_TCF_COMPLEX_ASSEMBLY	11021	3849	22	7.68333	9	1.17137	1.29062	0.350458	1	TLE4,CTNNB1,TCF7L2,CDC73,TLE1,CREBBP,SMARCA4,TRRAP,EP300	c5.bp.v6.2	ExSub2	ExSub2
ExSub2	GO_REGULATION_OF_PROTEIN_PHOSPHATASE_TYPE_2A_ACTIVITY	11021	3849	22	7.68333	9	1.17137	1.29062	0.350458	1	PPP2R3A,PPP2R5A,HTT,PPP2R2D,PPME1,PPP2R5C,PPP2R5E,PPP2R2A,PPP2R2C	c5.bp.v6.2	ExSub2	ExSub2
ExSub2	GO_POSITIVE_REGULATION_OF_GLUCOSE_METABOLIC_PROCESS	11021	3849	22	7.68333	9	1.17137	1.29062	0.350458	1	INSR,SORBS1,GPLD1,AKT2,KAT2B,FOXO1,PTPN2,PPARGC1A,IRS1	c5.bp.v6.2	ExSub2	ExSub2
ExSub5	GO_REGULATION_OF_ANION_TRANSPORT	11021	5062	78	35.8258	38	1.06069	1.11923	0.350482	1	HTR2A,CCK,KCNA2,VDAC1,VDAC2,RAB11B,ARL6IP5,VDAC3,PINK1,PRELID1,TTYH1,HRH3,ABAT,CLCN4,GABBR1,CLCN7,NCOR1,CRY2,RAB3B,MAPK9,AKT2,CLCN3,ADORA1,SNX6,AKT1,CLCN6,LRRC8A,CHRNA4,SNCG,PER2,ABCA7,CHRNB2,LRRC8D,CA7,MIF,ARL6IP1,TOR1A,TRIAP1	c5.bp.v6.2	ExSub5	ExSub5
ExSub6	GO_TRANSITION_METAL_ION_TRANSPORT	11021	7073	70	44.9242	47	1.04621	1.14157	0.350611	1	ATP6V0E2,ATP6V1F,ATP6AP1,RAB11B,ATP6V0B,ATP6V1B2,FKBP4,ATP6V1G1,ATP6V1D,FTL,ATP6V0D1,SLC25A37,ATP6V1E1,SLC39A11,TTYH1,SFXN1,LMTK2,DNM2,SLC39A6,SLC30A3,ATP6V1C1,SLC11A2,SLC30A9,IREB2,STEAP2,ATP6V0A1,ATP6V1A,CLTC,TFRC,CCS,ATP2C1,SLC39A9,SLC30A5,ATP13A1,ATP6V0E1,SLC39A14,ATOX1,SLC39A10,COX17,SLC30A4,SCO1,CUTC,SLC39A13,TFR2,MCOLN1,SLC39A7,ATP6V1G2	c5.bp.v6.2	ExSub6	ExSub6
ExSub4	GO_REGULATION_OF_PEPTIDYL_SERINE_PHOSPHORYLATION	11021	3240	75	22.0488	24	1.08849	1.13109	0.350622	1	PRKD1,BCL2,ARRB1,SNCA,ANGPT1,OGT,NCK2,GPD1L,CNKSR3,PIK3CA,ATP2B4,BAG4,CREBL2,PAK1,DOCK7,GFRA2,SMYD3,MLXIPL,PAQR3,FNIP2,PLCL2,STK4,SPTBN4,AKAP9	c5.bp.v6.2	ExSub4	ExSub4
ExSub7	GO_NEGATIVE_REGULATION_OF_CELLULAR_CATABOLIC_PROCESS	11021	4807	109	47.5422	50	1.0517	1.0965	0.350768	1	LZTS1,PRKCG,CNR1,TIMP3,ATP2B4,SNRNP70,GABARAPL2,BAG5,ZNF207,FEZ1,SIRT2,PABPC1,RRAGA,SVIP,USP14,PINK1,FEZ2,PARK7,SECISBP2,TBC1D14,CHMP4B,TPR,GSK3A,TSC1,SLIRP,RGP1,TERF1,TOB1,GOLGA2,WDR6,UBXN1,CDK5RAP3,NRBP2,DDIT4,UBQLN4,MAD2L2,BAG6,BUB3,QSOX1,DFFA,AKT1,TIMP1,SIRT6,FURIN,RGN,RASIP1,RNF5,DHX34,USP19,CHMP4A	c5.bp.v6.2	ExSub7	ExSub7
ExSub5	GO_CARBOHYDRATE_BINDING	11021	5062	110	50.5235	53	1.04902	1.09558	0.35123	1	CNTN1,BSG,CANX,ATRNL1,P4HTM,LGALS8,NCAN,GPI,LGALS1,PKD1,MAN2A2,UGP2,BCAN,CHI3L1,HK1,PFKM,CALR,SLC2A3,FBXO2,CDIPT,OGT,DGCR2,PFKL,PHYH,M6PR,CLEC4G,MAN2C1,MLEC,TALDO1,LMAN1,AGL,OS9,GALNT8,PPP1R3F,GCK,ASGR1,LGALSL,CNTN2,GANAB,CLEC11A,LMAN2,G6PD,PLOD3,OGFOD1,MAN2B2,GAA,GNPNAT1,GFPT2,CHID1,PRPS1,OGFOD2,PGLS,NOMO3	c5.mf.v6.2	ExSub5	ExSub5
ExSub2	BIOCARTA_RB_PATHWAY	11021	3849	6	2.09545	3	1.43167	1.86397	0.351363	1	RB1,ATM,MAPK14	c2.cp.biocarta.v6.2	ExSub2	ExSub2
ExSub2	BIOCARTA_VITCB_PATHWAY	11021	3849	6	2.09545	3	1.43167	1.86397	0.351363	1	COL4A2,COL4A1,SLC23A2	c2.cp.biocarta.v6.2	ExSub2	ExSub2
ExSub2	KEGG_PRIMARY_BILE_ACID_BIOSYNTHESIS	11021	3849	6	2.09545	3	1.43167	1.86397	0.351363	1	HSD17B4,CYP7B1,SCP2	c2.cp.kegg.v6.2	ExSub2	ExSub2
ExSub2	REACTOME_REVERSIBLE_HYDRATION_OF_CARBON_DIOXIDE	11021	3849	6	2.09545	3	1.43167	1.86397	0.351363	1	CA3,CA13,CA5B	c2.cp.reactome.v6.2	ExSub2	ExSub2
ExSub2	REACTOME_ACYL_CHAIN_REMODELLING_OF_PG	11021	3849	6	2.09545	3	1.43167	1.86397	0.351363	1	PLA2G4A,CRLS1,LPGAT1	c2.cp.reactome.v6.2	ExSub2	ExSub2
ExSub2	REACTOME_CD28_DEPENDENT_VAV1_PATHWAY	11021	3849	6	2.09545	3	1.43167	1.86397	0.351363	1	PAK1,FYN,PAK2	c2.cp.reactome.v6.2	ExSub2	ExSub2
ExSub2	GO_REGULATION_OF_MITOTIC_SPINDLE_CHECKPOINT	11021	3849	6	2.09545	3	1.43167	1.86397	0.351363	1	DYNC1LI1,PCID2,LCMT1	c5.bp.v6.2	ExSub2	ExSub2
ExSub2	GO_SEX_DETERMINATION	11021	3849	6	2.09545	3	1.43167	1.86397	0.351363	1	INSR,MAP3K4,FGF9	c5.bp.v6.2	ExSub2	ExSub2
ExSub2	GO_SEQUESTERING_OF_METAL_ION	11021	3849	6	2.09545	3	1.43167	1.86397	0.351363	1	FTH1,SLC30A7,ATP7B	c5.bp.v6.2	ExSub2	ExSub2
ExSub2	GO_HEMATOPOIETIC_STEM_CELL_DIFFERENTIATION	11021	3849	6	2.09545	3	1.43167	1.86397	0.351363	1	CDK6,CHD2,XRCC5	c5.bp.v6.2	ExSub2	ExSub2
ExSub2	GO_POSITIVE_REGULATION_OF_OLIGODENDROCYTE_DIFFERENTIATION	11021	3849	6	2.09545	3	1.43167	1.86397	0.351363	1	PPARG,RHEB,MTOR	c5.bp.v6.2	ExSub2	ExSub2
ExSub2	GO_REGULATION_OF_VENTRICULAR_CARDIAC_MUSCLE_CELL_ACTION_POTENTIAL	11021	3849	6	2.09545	3	1.43167	1.86397	0.351363	1	NOS1AP,CTNNA3,CACNA1C	c5.bp.v6.2	ExSub2	ExSub2
ExSub2	GO_ATRIAL_SEPTUM_DEVELOPMENT	11021	3849	6	2.09545	3	1.43167	1.86397	0.351363	1	NOTCH2,MDM2,ACVR1	c5.bp.v6.2	ExSub2	ExSub2
ExSub2	GO_NEGATIVE_REGULATION_OF_HEMATOPOIETIC_PROGENITOR_CELL_DIFFERENTIATION	11021	3849	6	2.09545	3	1.43167	1.86397	0.351363	1	NFE2L2,GABPA,N4BP2L2	c5.bp.v6.2	ExSub2	ExSub2
ExSub2	GO_REGULATION_OF_MESODERM_DEVELOPMENT	11021	3849	6	2.09545	3	1.43167	1.86397	0.351363	1	SMAD2,RPS6KA6,BMPR1A	c5.bp.v6.2	ExSub2	ExSub2
ExSub2	GO_NEGATIVE_REGULATION_OF_SYSTEMIC_ARTERIAL_BLOOD_PRESSURE	11021	3849	6	2.09545	3	1.43167	1.86397	0.351363	1	PRCP,BBS4,BMPR2	c5.bp.v6.2	ExSub2	ExSub2
ExSub2	GO_PROTEIN_LOCALIZATION_TO_CHROMOSOME_CENTROMERIC_REGION	11021	3849	6	2.09545	3	1.43167	1.86397	0.351363	1	RCC2,RB1,MTBP	c5.bp.v6.2	ExSub2	ExSub2
ExSub2	GO_NEGATIVE_REGULATION_OF_SPROUTING_ANGIOGENESIS	11021	3849	6	2.09545	3	1.43167	1.86397	0.351363	1	STARD13,MAP2K5,PDCD10	c5.bp.v6.2	ExSub2	ExSub2
ExSub2	GO_PARENTAL_BEHAVIOR	11021	3849	6	2.09545	3	1.43167	1.86397	0.351363	1	MBD2,GNAQ,PTEN	c5.bp.v6.2	ExSub2	ExSub2
ExSub2	GO_OPTIC_NERVE_DEVELOPMENT	11021	3849	6	2.09545	3	1.43167	1.86397	0.351363	1	EPHB2,NAV2,EPHB1	c5.bp.v6.2	ExSub2	ExSub2
ExSub2	GO_DISTAL_TUBULE_DEVELOPMENT	11021	3849	6	2.09545	3	1.43167	1.86397	0.351363	1	CALB1,KLHL3,PKD2	c5.bp.v6.2	ExSub2	ExSub2
ExSub2	GO_MUSCLE_ATROPHY	11021	3849	6	2.09545	3	1.43167	1.86397	0.351363	1	RPS6KB1,PPARGC1A,TBCE	c5.bp.v6.2	ExSub2	ExSub2
ExSub2	GO_REGULATION_OF_MONOCYTE_DIFFERENTIATION	11021	3849	6	2.09545	3	1.43167	1.86397	0.351363	1	FOXP1,ZBTB46,CTNNBIP1	c5.bp.v6.2	ExSub2	ExSub2
ExSub2	GO_RESPONSE_TO_PARATHYROID_HORMONE	11021	3849	6	2.09545	3	1.43167	1.86397	0.351363	1	MEF2C,HDAC4,KAT2B	c5.bp.v6.2	ExSub2	ExSub2
ExSub2	GO_MATURE_B_CELL_DIFFERENTIATION_INVOLVED_IN_IMMUNE_RESPONSE	11021	3849	6	2.09545	3	1.43167	1.86397	0.351363	1	NOTCH2,ITFG2,PLCG2	c5.bp.v6.2	ExSub2	ExSub2
ExSub2	GO_PHOSPHATIDYLGLYCEROL_ACYL_CHAIN_REMODELING	11021	3849	6	2.09545	3	1.43167	1.86397	0.351363	1	PLA2G4A,CRLS1,LPGAT1	c5.bp.v6.2	ExSub2	ExSub2
ExSub2	GO_ACTIVATION_OF_CYSTEINE_TYPE_ENDOPEPTIDASE_ACTIVITY_INVOLVED_IN_APOPTOTIC_SIGNALING_PATHWAY	11021	3849	6	2.09545	3	1.43167	1.86397	0.351363	1	RIPK1,JAK2,SMAD3	c5.bp.v6.2	ExSub2	ExSub2
ExSub2	GO_ANGIOGENESIS_INVOLVED_IN_WOUND_HEALING	11021	3849	6	2.09545	3	1.43167	1.86397	0.351363	1	PRCP,PIK3CB,ADIPOR2	c5.bp.v6.2	ExSub2	ExSub2
ExSub2	GO_RESPONSE_TO_ETHER	11021	3849	6	2.09545	3	1.43167	1.86397	0.351363	1	HNRNPD,PPARGC1A,MDM2	c5.bp.v6.2	ExSub2	ExSub2
ExSub2	GO_VENTRICULAR_CARDIAC_MUSCLE_CELL_DEVELOPMENT	11021	3849	6	2.09545	3	1.43167	1.86397	0.351363	1	ATG5,MYH10,MEF2A	c5.bp.v6.2	ExSub2	ExSub2
ExSub2	GO_REGULATION_OF_BICELLULAR_TIGHT_JUNCTION_ASSEMBLY	11021	3849	6	2.09545	3	1.43167	1.86397	0.351363	1	ROCK2,ROCK1,IKBKB	c5.bp.v6.2	ExSub2	ExSub2
ExSub2	GO_C2H2_ZINC_FINGER_DOMAIN_BINDING	11021	3849	6	2.09545	3	1.43167	1.86397	0.351363	1	MBD2,EHMT1,ZXDC	c5.mf.v6.2	ExSub2	ExSub2
ExSub2	GO_SCAVENGER_RECEPTOR_ACTIVITY	11021	3849	6	2.09545	3	1.43167	1.86397	0.351363	1	PRSS12,HHIPL1,PGBD1	c5.mf.v6.2	ExSub2	ExSub2
ExSub2	GO_FUCOSYLTRANSFERASE_ACTIVITY	11021	3849	6	2.09545	3	1.43167	1.86397	0.351363	1	FUT8,FUT9,FUT10	c5.mf.v6.2	ExSub2	ExSub2
ExSub2	GO_ACID_PHOSPHATASE_ACTIVITY	11021	3849	6	2.09545	3	1.43167	1.86397	0.351363	1	PPIP5K1,MINPP1,PPIP5K2	c5.mf.v6.2	ExSub2	ExSub2
ExSub5	REACTOME_CELL_CYCLE_MITOTIC	11021	5062	215	98.7506	102	1.03291	1.06386	0.351448	1	TUBB,TUBB4B,TUBA4A,PPP2R1A,CSNK1E,SKP1,TUBA1A,TUBB4A,UBA52,RPS27A,YWHAG,AKAP9,CDKN1B,PSMA7,NUDC,RANGAP1,ANAPC11,DYNC1H1,CDKN2D,RCC2,RPS27,DCTN3,PSMD8,RAD21,PRKACA,PSMB5,RANBP2,NUMA1,CDC25B,PSMD7,PPP2R5B,PSMD12,PSMC6,PSMB1,PSMC5,ANAPC5,ACTR1A,PSMD4,PSMD3,TUBG2,PSMA4,PSMD11,SSNA1,DYNLL1,PPP2R5D,CKAP5,PSMB3,DCTN2,RBBP4,PSMB6,XPO1,CEP63,PPP1CC,MAX,DCTN1,CSNK1D,TUBGCP2,SMC3,ANAPC4,PSMC1,PSMC2,PSMB4,PSMB2,CETN2,CEP57,BUB3,E2F4,PSMC3,PSMC4,PSMD6,PSMD10,CENPT,PSMD13,TUBGCP6,SMC1A,NDEL1,POLD2,PSMA3,CEP41,ANAPC7,TUBGCP5,SEH1L,PSMA1,CEP164,TUBG1,PSMA5,OFD1,NUP107,GORASP1,CEP250,MCM4,POLE,SEC13,ANAPC2,PSME2,CDK4,CDC23,CCNA1,PPP2CA,ORC6,TK2,PRIM1	c2.cp.reactome.v6.2	ExSub5	ExSub5
ExSub1	HALLMARK_ESTROGEN_RESPONSE_LATE	11021	663	111	6.67752	8	1.19805	1.21601	0.351509	1	FKBP5,RPS6KA2,TPD52L1,IGFBP4,BCL2,PRKAR2B,JAK2,SGK1	h.all.v6.2	ExSub1	ExSub1
ExSub1	GO_MACROMOLECULAR_COMPLEX_BINDING	11021	663	914	54.9843	58	1.05485	1.06419	0.351699	1	CACNB2,CCBE1,CDH13,CTNNAL1,DOK6,EML1,GNAL,ITGA9,KIF13A,KIF26B,LIPC,MTUS2,MYO1B,NEBL,NFIA,PTK2B,SMAD3,SMYD3,SORBS1,TMOD1,MYH9,TLN2,ABI1,PPARGC1A,MTA3,EPHB1,SYNE1,ATF2,WIPF3,PCSK2,DST,ADAM17,MYO1D,PPARG,DOK5,CYFIP1,EDIL3,GRB10,KAT6B,ACVR1,ADAM23,PTCH1,FGF13,BCAS3,SYBU,TRPS1,CLASP1,DNMT3A,SATB2,MBD5,RPTOR,PHF21A,STAG1,TBC1D5,FYN,ANKRD17,NCOA1,CTNNA3	c5.mf.v6.2	ExSub1	ExSub1
ExSub6	GO_RESPONSE_TO_CYTOKINE	11021	7073	326	209.219	213	1.01807	1.05376	0.351886	1	AES,IL1RAPL2,LRRC4C,MAPK3,NTRK2,PID1,UBB,UBC,UBA52,GSK3A,IL12RB2,CTSB,RPL3,JUND,OTUB1,MID1,RPL13A,KRAS,TIMP2,FASN,IFIT1,ALDH1A2,NFKBIA,FLRT3,PDE2A,IFI6,PSMA4,PRPF8,CX3CL1,RTN4R,PTPRN,CAMK2B,RPS27A,CAMK2G,ADAR,LRRC4B,PSMA7,PSMB4,PSMB5,PSMD7,PSMD10,GAS6,IL6ST,PSMD3,BAD,PSMC5,IP6K2,BAG4,CORO1A,TNFRSF25,INSR,MKKS,KAT2A,PSMD12,PLCB1,PSMB2,NUB1,HDAC4,TPR,BCL2L1,MAPK9,EPRS,PSMC2,HSPA5,PSMD11,HSPA9,ACSL4,HLA-A,PSMC1,PSMB1,SKIL,CREBBP,DAB2IP,IFIT2,ZC3H15,LRRC4,MAP2K7,PSMA1,SMAD4,PSMC6,UPF1,C19orf66,PSMC3,UBE2K,PSME3,RBMX,CDC5L,SOCS7,PSMF1,IFNAR1,ST3GAL6,PSMD4,AKT1,KLHL20,RTN4RL2,TRIM8,PSMD8,PSMD13,JAK1,STAT2,HIF1A,CDC34,FOXO3,STAT1,KEAP1,RC3H1,PSMC4,UBE2G2,HLA-C,IFNGR2,ARHGEF2,SMPD4,PHB,CALCOCO2,DNAJA3,SEC61A1,JUN,EIF2AK2,PSMA5,NUMBL,PSMB6,PSMB3,PNPT1,STAT3,BIRC2,DAPK3,RPS6KA4,STAT6,INPP5K,CDK9,SOCS2,ADIPOR1,PSMD14,PDE1B,CTR9,IGBP1,RPS6KB1,PGGT1B,PSMD6,PSMA3,REL,PPP3CB,PSMD5,PPP4C,GNAO1,RORA,IRF3,IFIT3,ALAD,CHUK,DDX41,HAX1,PSMD1,TYK2,MX1,SNCA,IFNGR1,MTHFR,ZNF675,DDOST,HNMT,BBS4,PSMB7,TRIM26,TNFRSF21,IKBKB,CEBPB,GSS,SOCS4,HTRA2,MAPK1,GBA,SAMHD1,ZNF268,HLA-B,CAMK2D,MCL1,DAXX,POSTN,IMPDH2,IRAK1,SYNCRIP,ADAMTS13,EGR1,SRC,SRF,ETV3,TRIM25,XBP1,TRIM32,HLA-DPB1,RELA,PML,TXNDC17,SHMT2,JUNB,FNTB,CIB1,JAGN1,LRTM1,ANXA1,HYAL3,KCNJ11,CCR10,IL10RB,TRIM68,PSME1,LRRTM4,IL27RA,EPOR,PSME2,NDUFA13,COMMD7	c5.bp.v6.2	ExSub6	ExSub6
ExSub8	GO_VITAMIN_METABOLIC_PROCESS	11021	1369	69	8.571	10	1.16672	1.19639	0.351988	1	LRAT,CYP26A1,SLC23A2,ALDH1A2,ABCD4,ABCC1,LGMN,CYB5A,HLCS,GCLC	c5.bp.v6.2	ExSub8	ExSub8
ExSub1	BIOCARTA_SRCRPTP_PATHWAY	11021	663	7	0.421105	1	2.3747	2.60584	0.352363	1	PRKCA	c2.cp.biocarta.v6.2	ExSub1	ExSub1
ExSub1	KEGG_SULFUR_METABOLISM	11021	663	7	0.421105	1	2.3747	2.60584	0.352363	1	CHST11	c2.cp.kegg.v6.2	ExSub1	ExSub1
ExSub1	REACTOME_ASSOCIATION_OF_LICENSING_FACTORS_WITH_THE_PRE_REPLICATIVE_COMPLEX	11021	663	7	0.421105	1	2.3747	2.60584	0.352363	1	E2F3	c2.cp.reactome.v6.2	ExSub1	ExSub1
ExSub1	REACTOME_DEGRADATION_OF_THE_EXTRACELLULAR_MATRIX	11021	663	7	0.421105	1	2.3747	2.60584	0.352363	1	MMP16	c2.cp.reactome.v6.2	ExSub1	ExSub1
ExSub1	REACTOME_CDC6_ASSOCIATION_WITH_THE_ORC_ORIGIN_COMPLEX	11021	663	7	0.421105	1	2.3747	2.60584	0.352363	1	E2F3	c2.cp.reactome.v6.2	ExSub1	ExSub1
ExSub1	REACTOME_FACILITATIVE_NA_INDEPENDENT_GLUCOSE_TRANSPORTERS	11021	663	7	0.421105	1	2.3747	2.60584	0.352363	1	SLC2A12	c2.cp.reactome.v6.2	ExSub1	ExSub1
ExSub1	REACTOME_IL_6_SIGNALING	11021	663	7	0.421105	1	2.3747	2.60584	0.352363	1	JAK2	c2.cp.reactome.v6.2	ExSub1	ExSub1
ExSub1	REACTOME_CHYLOMICRON_MEDIATED_LIPID_TRANSPORT	11021	663	7	0.421105	1	2.3747	2.60584	0.352363	1	LIPC	c2.cp.reactome.v6.2	ExSub1	ExSub1
ExSub1	REACTOME_FGFR2C_LIGAND_BINDING_AND_ACTIVATION	11021	663	7	0.421105	1	2.3747	2.60584	0.352363	1	FGFR2	c2.cp.reactome.v6.2	ExSub1	ExSub1
ExSub1	GO_HEMOGLOBIN_METABOLIC_PROCESS	11021	663	7	0.421105	1	2.3747	2.60584	0.352363	1	CAT	c5.bp.v6.2	ExSub1	ExSub1
ExSub1	GO_REGULATION_OF_CYTOKINE_PRODUCTION_INVOLVED_IN_INFLAMMATORY_RESPONSE	11021	663	7	0.421105	1	2.3747	2.60584	0.352363	1	MAPK14	c5.bp.v6.2	ExSub1	ExSub1
ExSub1	GO_ESTABLISHMENT_OR_MAINTENANCE_OF_MONOPOLAR_CELL_POLARITY	11021	663	7	0.421105	1	2.3747	2.60584	0.352363	1	PRKCI	c5.bp.v6.2	ExSub1	ExSub1
ExSub1	GO_ANTIMICROBIAL_HUMORAL_RESPONSE	11021	663	7	0.421105	1	2.3747	2.60584	0.352363	1	SPON2	c5.bp.v6.2	ExSub1	ExSub1
ExSub1	GO_REGULATION_OF_PROSTAGLANDIN_SECRETION	11021	663	7	0.421105	1	2.3747	2.60584	0.352363	1	P2RX7	c5.bp.v6.2	ExSub1	ExSub1
ExSub1	GO_NEGATIVE_REGULATION_OF_BIOMINERAL_TISSUE_DEVELOPMENT	11021	663	7	0.421105	1	2.3747	2.60584	0.352363	1	PTK2B	c5.bp.v6.2	ExSub1	ExSub1
ExSub1	GO_SERINE_FAMILY_AMINO_ACID_BIOSYNTHETIC_PROCESS	11021	663	7	0.421105	1	2.3747	2.60584	0.352363	1	MTHFD1	c5.bp.v6.2	ExSub1	ExSub1
ExSub1	GO_POSITIVE_REGULATION_OF_RHO_PROTEIN_SIGNAL_TRANSDUCTION	11021	663	7	0.421105	1	2.3747	2.60584	0.352363	1	ROBO1	c5.bp.v6.2	ExSub1	ExSub1
ExSub1	GO_OXIDATIVE_DEMETHYLATION	11021	663	7	0.421105	1	2.3747	2.60584	0.352363	1	FTO	c5.bp.v6.2	ExSub1	ExSub1
ExSub1	GO_SULFATION	11021	663	7	0.421105	1	2.3747	2.60584	0.352363	1	CHSY1	c5.bp.v6.2	ExSub1	ExSub1
ExSub1	GO_LOW_DENSITY_LIPOPROTEIN_PARTICLE_CLEARANCE	11021	663	7	0.421105	1	2.3747	2.60584	0.352363	1	LIPC	c5.bp.v6.2	ExSub1	ExSub1
ExSub1	GO_MELANIN_METABOLIC_PROCESS	11021	663	7	0.421105	1	2.3747	2.60584	0.352363	1	BCL2	c5.bp.v6.2	ExSub1	ExSub1
ExSub1	GO_CELLULAR_RESPONSE_TO_ELECTRICAL_STIMULUS	11021	663	7	0.421105	1	2.3747	2.60584	0.352363	1	GRM1	c5.bp.v6.2	ExSub1	ExSub1
ExSub1	GO_POSITIVE_REGULATION_OF_T_CELL_MEDIATED_CYTOTOXICITY	11021	663	7	0.421105	1	2.3747	2.60584	0.352363	1	P2RX7	c5.bp.v6.2	ExSub1	ExSub1
ExSub1	GO_POSITIVE_REGULATION_OF_STEROID_BIOSYNTHETIC_PROCESS	11021	663	7	0.421105	1	2.3747	2.60584	0.352363	1	PPARGC1A	c5.bp.v6.2	ExSub1	ExSub1
ExSub1	GO_HEMIDESMOSOME_ASSEMBLY	11021	663	7	0.421105	1	2.3747	2.60584	0.352363	1	DST	c5.bp.v6.2	ExSub1	ExSub1
ExSub1	GO_PHOSPHOLIPID_SCRAMBLING	11021	663	7	0.421105	1	2.3747	2.60584	0.352363	1	P2RX7	c5.bp.v6.2	ExSub1	ExSub1
ExSub1	GO_LYMPHANGIOGENESIS	11021	663	7	0.421105	1	2.3747	2.60584	0.352363	1	CCBE1	c5.bp.v6.2	ExSub1	ExSub1
ExSub1	GO_PHOTOTRANSDUCTION_VISIBLE_LIGHT	11021	663	7	0.421105	1	2.3747	2.60584	0.352363	1	CNGB1	c5.bp.v6.2	ExSub1	ExSub1
ExSub1	GO_RESPONSE_TO_FOLLICLE_STIMULATING_HORMONE	11021	663	7	0.421105	1	2.3747	2.60584	0.352363	1	PPARGC1A	c5.bp.v6.2	ExSub1	ExSub1
ExSub1	GO_REGULATION_OF_MACROPHAGE_CYTOKINE_PRODUCTION	11021	663	7	0.421105	1	2.3747	2.60584	0.352363	1	SPON2	c5.bp.v6.2	ExSub1	ExSub1
ExSub1	GO_INOSITOL_METABOLIC_PROCESS	11021	663	7	0.421105	1	2.3747	2.60584	0.352363	1	ITPKA	c5.bp.v6.2	ExSub1	ExSub1
ExSub1	GO_BILE_ACID_AND_BILE_SALT_TRANSPORT	11021	663	7	0.421105	1	2.3747	2.60584	0.352363	1	NCOA1	c5.bp.v6.2	ExSub1	ExSub1
ExSub1	GO_FATTY_ACID_DERIVATIVE_TRANSPORT	11021	663	7	0.421105	1	2.3747	2.60584	0.352363	1	SLCO2A1	c5.bp.v6.2	ExSub1	ExSub1
ExSub1	GO_BLASTODERM_SEGMENTATION	11021	663	7	0.421105	1	2.3747	2.60584	0.352363	1	PCSK6	c5.bp.v6.2	ExSub1	ExSub1
ExSub1	GO_LIPOPROTEIN_LOCALIZATION	11021	663	7	0.421105	1	2.3747	2.60584	0.352363	1	PPARG	c5.bp.v6.2	ExSub1	ExSub1
ExSub1	GO_DNA_REPLICATION_CHECKPOINT	11021	663	7	0.421105	1	2.3747	2.60584	0.352363	1	RAD9A	c5.bp.v6.2	ExSub1	ExSub1
ExSub1	GO_POSITIVE_REGULATION_OF_NEURON_MIGRATION	11021	663	7	0.421105	1	2.3747	2.60584	0.352363	1	RAPGEF2	c5.bp.v6.2	ExSub1	ExSub1
ExSub1	GO_SLEEP	11021	663	7	0.421105	1	2.3747	2.60584	0.352363	1	BTBD9	c5.bp.v6.2	ExSub1	ExSub1
ExSub1	GO_REVERSE_CHOLESTEROL_TRANSPORT	11021	663	7	0.421105	1	2.3747	2.60584	0.352363	1	LIPC	c5.bp.v6.2	ExSub1	ExSub1
ExSub1	GO_PROSTATE_GLAND_GROWTH	11021	663	7	0.421105	1	2.3747	2.60584	0.352363	1	FGFR2	c5.bp.v6.2	ExSub1	ExSub1
ExSub1	GO_REGULATION_OF_INSULIN_LIKE_GROWTH_FACTOR_RECEPTOR_SIGNALING_PATHWAY	11021	663	7	0.421105	1	2.3747	2.60584	0.352363	1	IGFBP4	c5.bp.v6.2	ExSub1	ExSub1
ExSub1	GO_POSITIVE_REGULATION_OF_MYELOID_LEUKOCYTE_CYTOKINE_PRODUCTION_INVOLVED_IN_IMMUNE_RESPONSE	11021	663	7	0.421105	1	2.3747	2.60584	0.352363	1	SPON2	c5.bp.v6.2	ExSub1	ExSub1
ExSub1	GO_NEGATIVE_REGULATION_OF_MULTICELLULAR_ORGANISMAL_METABOLIC_PROCESS	11021	663	7	0.421105	1	2.3747	2.60584	0.352363	1	PPARG	c5.bp.v6.2	ExSub1	ExSub1
ExSub1	GO_POSITIVE_REGULATION_OF_CATENIN_IMPORT_INTO_NUCLEUS	11021	663	7	0.421105	1	2.3747	2.60584	0.352363	1	SMAD3	c5.bp.v6.2	ExSub1	ExSub1
ExSub1	GO_CELL_ADHESION_MEDIATED_BY_INTEGRIN	11021	663	7	0.421105	1	2.3747	2.60584	0.352363	1	ADAM17	c5.bp.v6.2	ExSub1	ExSub1
ExSub1	GO_FOREBRAIN_NEURON_FATE_COMMITMENT	11021	663	7	0.421105	1	2.3747	2.60584	0.352363	1	SATB2	c5.bp.v6.2	ExSub1	ExSub1
ExSub1	GO_REGULATION_OF_TRANSCRIPTION_INVOLVED_IN_CELL_FATE_COMMITMENT	11021	663	7	0.421105	1	2.3747	2.60584	0.352363	1	PPARG	c5.bp.v6.2	ExSub1	ExSub1
ExSub1	GO_MAMMARY_GLAND_EPITHELIAL_CELL_PROLIFERATION	11021	663	7	0.421105	1	2.3747	2.60584	0.352363	1	BTRC	c5.bp.v6.2	ExSub1	ExSub1
ExSub1	GO_CELL_SURFACE_RECEPTOR_SIGNALING_PATHWAY_INVOLVED_IN_HEART_DEVELOPMENT	11021	663	7	0.421105	1	2.3747	2.60584	0.352363	1	JAG1	c5.bp.v6.2	ExSub1	ExSub1
ExSub1	GO_MIDGUT_DEVELOPMENT	11021	663	7	0.421105	1	2.3747	2.60584	0.352363	1	DAB1	c5.bp.v6.2	ExSub1	ExSub1
ExSub1	GO_DEFINITIVE_HEMOPOIESIS	11021	663	7	0.421105	1	2.3747	2.60584	0.352363	1	TEK	c5.bp.v6.2	ExSub1	ExSub1
ExSub1	GO_UTP_METABOLIC_PROCESS	11021	663	7	0.421105	1	2.3747	2.60584	0.352363	1	NME7	c5.bp.v6.2	ExSub1	ExSub1
ExSub1	GO_EPITHELIAL_CELL_FATE_COMMITMENT	11021	663	7	0.421105	1	2.3747	2.60584	0.352363	1	ACVR1	c5.bp.v6.2	ExSub1	ExSub1
ExSub1	GO_POSITIVE_REGULATION_OF_AMINO_ACID_TRANSPORT	11021	663	7	0.421105	1	2.3747	2.60584	0.352363	1	P2RX7	c5.bp.v6.2	ExSub1	ExSub1
ExSub1	GO_AZOLE_TRANSPORT	11021	663	7	0.421105	1	2.3747	2.60584	0.352363	1	SLC35F3	c5.bp.v6.2	ExSub1	ExSub1
ExSub1	GO_LENS_FIBER_CELL_DEVELOPMENT	11021	663	7	0.421105	1	2.3747	2.60584	0.352363	1	TMOD1	c5.bp.v6.2	ExSub1	ExSub1
ExSub1	GO_ANCHORED_COMPONENT_OF_EXTERNAL_SIDE_OF_PLASMA_MEMBRANE	11021	663	7	0.421105	1	2.3747	2.60584	0.352363	1	EFNA5	c5.cc.v6.2	ExSub1	ExSub1
ExSub1	GO_CD40_RECEPTOR_COMPLEX	11021	663	7	0.421105	1	2.3747	2.60584	0.352363	1	TRAF3	c5.cc.v6.2	ExSub1	ExSub1
ExSub1	GO_BANDED_COLLAGEN_FIBRIL	11021	663	7	0.421105	1	2.3747	2.60584	0.352363	1	COL27A1	c5.cc.v6.2	ExSub1	ExSub1
ExSub1	GO_APICOLATERAL_PLASMA_MEMBRANE	11021	663	7	0.421105	1	2.3747	2.60584	0.352363	1	TJP1	c5.cc.v6.2	ExSub1	ExSub1
ExSub1	GO_SCHMIDT_LANTERMAN_INCISURE	11021	663	7	0.421105	1	2.3747	2.60584	0.352363	1	PRKCI	c5.cc.v6.2	ExSub1	ExSub1
ExSub1	GO_5_3_EXONUCLEASE_ACTIVITY	11021	663	7	0.421105	1	2.3747	2.60584	0.352363	1	POLN	c5.mf.v6.2	ExSub1	ExSub1
ExSub1	GO_G_PROTEIN_COUPLED_NEUROTRANSMITTER_RECEPTOR_ACTIVITY	11021	663	7	0.421105	1	2.3747	2.60584	0.352363	1	CHRM3	c5.mf.v6.2	ExSub1	ExSub1
ExSub1	GO_PROTEIN_BINDING_INVOLVED_IN_CELL_ADHESION	11021	663	7	0.421105	1	2.3747	2.60584	0.352363	1	CTNNA3	c5.mf.v6.2	ExSub1	ExSub1
ExSub1	GO_AMINE_BINDING	11021	663	7	0.421105	1	2.3747	2.60584	0.352363	1	HTR1E	c5.mf.v6.2	ExSub1	ExSub1
ExSub1	GO_FILAMIN_BINDING	11021	663	7	0.421105	1	2.3747	2.60584	0.352363	1	NEBL	c5.mf.v6.2	ExSub1	ExSub1
ExSub1	GO_LIPASE_ACTIVATOR_ACTIVITY	11021	663	7	0.421105	1	2.3747	2.60584	0.352363	1	ARHGAP6	c5.mf.v6.2	ExSub1	ExSub1
ExSub1	GO_STORE_OPERATED_CALCIUM_CHANNEL_ACTIVITY	11021	663	7	0.421105	1	2.3747	2.60584	0.352363	1	TRPC6	c5.mf.v6.2	ExSub1	ExSub1
ExSub1	GO_OXIDOREDUCTASE_ACTIVITY_ACTING_ON_PAIRED_DONORS_WITH_INCORPORATION_OR_REDUCTION_OF_MOLECULAR_OXYGEN_REDUCED_FLAVIN_OR_FLAVOPROTEIN_AS_ONE_DONOR_AND_INCORPORATION_OF_ONE_ATOM_OF_OXYGEN	11021	663	7	0.421105	1	2.3747	2.60584	0.352363	1	CYP1B1	c5.mf.v6.2	ExSub1	ExSub1
ExSub1	GO_CATION_AMINO_ACID_SYMPORTER_ACTIVITY	11021	663	7	0.421105	1	2.3747	2.60584	0.352363	1	SLC1A1	c5.mf.v6.2	ExSub1	ExSub1
ExSub1	GO_EXODEOXYRIBONUCLEASE_ACTIVITY	11021	663	7	0.421105	1	2.3747	2.60584	0.352363	1	RAD9A	c5.mf.v6.2	ExSub1	ExSub1
ExSub1	GO_HYDROLASE_ACTIVITY_ACTING_ON_ETHER_BONDS	11021	663	7	0.421105	1	2.3747	2.60584	0.352363	1	AHCYL2	c5.mf.v6.2	ExSub1	ExSub1
ExSub6	GO_REGULATION_OF_MULTI_ORGANISM_PROCESS	11021	7073	258	165.578	169	1.02067	1.06138	0.35243	1	CFL1,HS3ST5,LGALS1,MAPK3,MDFIC,PPIA,PPP2R1A,UBA52,AP2S1,RAC1,MTSS1,ARF1,FAM131B,LSM4,MAP1A,VPS4A,PHYHIP,GABRA5,CSPG5,IFIT1,CHMP4B,AP2A1,RAD23A,P2RX7,SQSTM1,REEP2,SUPT5H,DDX3X,ALKBH5,CHMP3,ILF3,POLR2E,ADAR,SNX3,BAD,SNTG1,VAPB,TRIM28,AP1S2,EXOC7,FXR2,POLR2L,PLCB1,PABPC1,PFN1,ACIN1,C1QBP,AP2B1,VPS4B,POLR2K,PPID,DDB1,POLR2A,HLA-A,SRPK1,LARP1,POLR2B,RBM18,STAU1,PCBP2,SMARCB1,AP1M1,PAK2,ACVR1B,MDH1,C19orf66,IST1,CHMP2B,RAB7A,AP2A2,SIRT2,P4HB,OSBP,AP1G1,GTF2F1,TRIM8,STAT2,PPM1B,STAT1,RSF1,TSG101,CHD1,EIF2AK4,SMARCA4,CCNT1,PACS1,AP1B1,VAPA,LRSAM1,JUN,SNRPD1,EIF2AK2,PPIB,POLR2C,PPIE,CHMP2A,DDX5,BIRC2,TRIM27,ZCCHC17,TRIM14,SNW1,FAM13B,PUM1,INPP5K,CDK9,TBC1D20,EIF2S1,AP1S1,DERL1,POLR2F,POLR2J,SNRPB,MRPS10,SNRPB2,SUPT4H1,PPP2R3C,TAF11,TNIK,MAVS,TBK1,SIGIRR,TRIM13,CREB3,TNIP1,ELMOD2,POLR2D,C8orf59,MRPS2,MX1,SIN3A,NTHL1,TRIM26,ZNF639,FGF14,SNF8,CRNKL1,CCNK,SLC35B3,TRIM11,PDE5A,YIPF1,MUL1,POMZP3,DYNLT1,CD163L1,TMEM203,POLR2I,PPIH,NFKBIL1,ZNF681,DNAAF2,TRIM25,VPS25,POLR2G,TRIM35,TRIM32,OVGP1,PML,FUCA2,CIB1,SLC37A4,KLK7,CA7,NLRX1,DHX58,TARDBP,MIF,COX8A	c5.bp.v6.2	ExSub6	ExSub6
ExSub7	GO_REGULATION_OF_CYCLIN_DEPENDENT_PROTEIN_KINASE_ACTIVITY	11021	4807	62	27.0424	29	1.07239	1.13682	0.352497	1	CAMK2N1,PSRC1,CDK5R1,CDC37,PKD1,MAPRE3,ADAM17,CCNL2,CCND2,CCNL1,PDGFB,LATS1,CDK5RAP1,BCCIP,CDKN2D,CCNT2,CDK5R2,CCNT1,CDK5RAP3,HEXIM1,FBXO31,SRC,CCNK,CEBPA,AKT1,GTPBP4,MEN1,CNPPD1,PIM1	c5.bp.v6.2	ExSub7	ExSub7
ExSub5	BIOCARTA_HDAC_PATHWAY	11021	5062	21	9.6454	11	1.14044	1.29553	0.352561	1	CALM3,YWHAH,CAMK1G,PPP3CA,MEF2D,HDAC5,CAMK1,PIK3R1,CABIN1,AKT1,CALM2	c2.cp.biocarta.v6.2	ExSub5	ExSub5
ExSub5	KEGG_ALANINE_ASPARTATE_AND_GLUTAMATE_METABOLISM	11021	5062	21	9.6454	11	1.14044	1.29553	0.352561	1	GOT1,ABAT,GOT2,GLS2,ALDH5A1,ASNS,PPAT,GFPT2,NIT2,CAD,ASL	c2.cp.kegg.v6.2	ExSub5	ExSub5
ExSub5	REACTOME_CD28_CO_STIMULATION	11021	5062	21	9.6454	11	1.14044	1.29553	0.352561	1	RAC1,CDC42,THEM4,GRB2,AKT2,PDPK1,MLST8,PIK3R1,AKT1,SRC,PIK3R3	c2.cp.reactome.v6.2	ExSub5	ExSub5
ExSub5	GO_MODULATION_BY_SYMBIONT_OF_HOST_CELLULAR_PROCESS	11021	5062	21	9.6454	11	1.14044	1.29553	0.352561	1	SLC25A6,PABPN1,BAD,KPNA5,KPNB1,VAPA,VAPB,BCL2L1,TNIP1,KPNA2,CPSF4	c5.bp.v6.2	ExSub5	ExSub5
ExSub5	GO_SULFUR_COMPOUND_CATABOLIC_PROCESS	11021	5062	21	9.6454	11	1.14044	1.29553	0.352561	1	PCYOX1,ACOT7,NCAN,CSPG5,BCAN,GPC1,ADO,GNS,HEXB,CDO1,AHCY	c5.bp.v6.2	ExSub5	ExSub5
ExSub5	GO_PROTEIN_KINASE_C_ACTIVATING_G_PROTEIN_COUPLED_RECEPTOR_SIGNALING_PATHWAY	11021	5062	21	9.6454	11	1.14044	1.29553	0.352561	1	GRM5,CCK,DGKZ,DGKH,LRP1,GAP43,CHRM1,DGKE,PICK1,DGKA,DGKQ	c5.bp.v6.2	ExSub5	ExSub5
ExSub5	GO_NUCLEAR_TRANSCRIBED_MRNA_POLY_A_TAIL_SHORTENING	11021	5062	21	9.6454	11	1.14044	1.29553	0.352561	1	EIF4A2,CNOT7,CNOT8,PAIP1,EIF4E,EIF4A1,EIF4B,PAN2,CNOT3,EIF4A3,TNKS1BP1	c5.bp.v6.2	ExSub5	ExSub5
ExSub5	GO_BAF_TYPE_COMPLEX	11021	5062	21	9.6454	11	1.14044	1.29553	0.352561	1	DPF3,SMARCC2,DPF1,ACTL6B,SMARCA4,SMARCD1,SS18L1,SMARCE1,SMARCD2,SMARCD3,SMARCB1	c5.cc.v6.2	ExSub5	ExSub5
ExSub5	GO_SODIUM_CHANNEL_REGULATOR_ACTIVITY	11021	5062	21	9.6454	11	1.14044	1.29553	0.352561	1	SCN1B,YWHAH,PTPN3,SCN3B,FGF12,SCN2B,GPD1L,FXYD1,GPLD1,SCN4B,RANGRF	c5.mf.v6.2	ExSub5	ExSub5
ExSub7	GO_SPINDLE	11021	4807	206	89.8505	93	1.03505	1.06514	0.352659	1	CLASP2,HSPB1,PSRC1,MYH9,CALM3,ANXA11,STX1B,CALM2,PAFAH1B1,CLTC,MAP9,MAP1S,MAP7D1,RPS3,RANGAP1,ARL8B,RAB11FIP4,KIF3A,PRPF19,RIF1,ZNF207,NCOR1,NUMA1,CYLD,TUBG2,NIN,KAT2A,SIRT2,NDEL1,CRMP1,ARHGEF2,TUBGCP6,CBX3,DCTN1,KIF3B,CIAO1,NPM1,FAM96B,JTB,SBDS,XIAP,CSNK1D,CTTN,DYNLL1,VPS4A,ARL8A,RGS14,DIAPH1,ARL2BP,TUBGCP2,TPR,MZT2B,TUBGCP4,RAB11A,LATS1,TERF1,KATNB1,GOLGA2,MZT2A,HDAC3,DCTN3,TOPORS,CDC16,MAEA,MZT1,SMC3,KLHL21,PPP2CA,TOPBP1,CDC25B,SLC25A5,RCC2,HAUS2,MAD2L2,ODF2,MMS19,NUDCD2,CENPV,DYNLT1,AKT1,E4F1,NSUN2,KIF22,CHAMP1,TUBG1,DNAAF1,NUBP2,FBF1,WDR73,SPECC1L,CEP19,IKBKG,PRC1	c5.cc.v6.2	ExSub7	ExSub7
ExSub5	GO_SENSORY_PERCEPTION_OF_PAIN	11021	5062	42	19.2908	21	1.0886	1.17792	0.352681	1	HTR2A,GRIN2A,KCNA2,SCN3B,MME,MECP2,ARRB2,NLGN2,CDK5,MAPK3,UCHL1,ADORA1,DLG2,SCN3A,NR2F6,ADCYAP1,CHRNA4,NIPSNAP1,CHRNB2,OPRL1,KCNK4	c5.bp.v6.2	ExSub5	ExSub5
ExSub5	GO_CELLULAR_RESPONSE_TO_HYDROGEN_PEROXIDE	11021	5062	42	19.2908	21	1.0886	1.17792	0.352681	1	BNIP3,RPS3,PARK7,RHOB,HIF1A,STK25,PLEKHA1,STAT6,APEX1,PPP5C,AKR1B1,PCGF2,HDAC2,HDAC6,IMPACT,PRKAA1,PPIF,KDM6B,KLF6,RELA,ZNF580	c5.bp.v6.2	ExSub5	ExSub5
ExSub2	GO_EXONUCLEASE_ACTIVITY	11021	3849	55	19.2083	21	1.09328	1.15169	0.352694	1	EXD3,REV3L,PAN3,POLA1,WRN,RAD9A,DIS3L2,POLN,PARN,ERI3,XRN1,CNOT2,APTX,CNOT6L,TDP1,EXOSC7,EXD2,CNOT6,CNOT1,XRN2,ERI1	c5.mf.v6.2	ExSub2	ExSub2
ExSub1	REACTOME_HEPARAN_SULFATE_HEPARIN_HS_GAG_METABOLISM	11021	663	35	2.10553	3	1.42482	1.46668	0.352696	1	GPC6,NDST3,GPC5	c2.cp.reactome.v6.2	ExSub1	ExSub1
ExSub1	GO_LEUKOCYTE_CHEMOTAXIS	11021	663	35	2.10553	3	1.42482	1.46668	0.352696	1	ITGA9,PTPRO,LYST	c5.bp.v6.2	ExSub1	ExSub1
ExSub1	GO_ANDROGEN_RECEPTOR_BINDING	11021	663	35	2.10553	3	1.42482	1.46668	0.352696	1	PPARGC1A,NCOA1,KDM4C	c5.mf.v6.2	ExSub1	ExSub1
ExSub8	GO_NUCLEIC_ACID_BINDING_TRANSCRIPTION_FACTOR_ACTIVITY	11021	1369	664	82.4804	86	1.04267	1.05231	0.352712	1	BCL11A,BCL11B,DACH1,ERG,ETV1,FEZF2,FOXP2,HIVEP3,MEIS2,NFIA,NFIB,PLAGL1,TLE4,TRIM22,ZFHX3,FOXN3,NR4A2,ZFPM2,HIVEP2,GLIS1,GAS7,HIVEP1,KIAA1958,IKZF2,MEIS3,RUNX1,CBFB,PBX1,MITF,BACH2,CREB3L1,ZNF229,RUNX2,EBF4,PBX4,TEAD1,SCMH1,ZNF33B,KLF3,KLF7,ETV5,ZRANB2,TRIM25,TBR1,SOHLH1,ZNF235,PKNOX1,POU6F2,ZNF33A,KCNIP3,MSRB2,CC2D1A,SMAD2,ZEB1,NFIC,TCF20,ZNF780B,ZNF793,ETV6,POU2F1,ZNF83,ZNF438,ZNF493,HLF,ZNF534,GTF2IRD1,ZHX3,HLTF,ZHX2,ZNF135,ZNF516,STRN3,ZNF518A,ZNF573,ZFP14,HSF2,ZNF831,RCOR1,ZNF131,ZNF138,CLOCK,ZNF577,BMPR1A,ZNF586,MKL1,TFDP2	c5.mf.v6.2	ExSub8	ExSub8
ExSub4	GO_PROTEIN_COMPLEX_BIOGENESIS	11021	3240	745	219.018	224	1.02275	1.03494	0.352912	1	GLRA3,EGF,PDGFC,GRIA1,COBL,NRG1,CADPS2,CNIH3,RASGRP1,SNAP25,CADPS,PPARGC1A,KCND2,ADD2,KIF13A,SEC24D,ARL6,ACACA,SMAD3,CTNNB1,MAGI1,LNX2,SSBP3,CDC73,GREM1,SEPT11,KIFAP3,CDH2,ME1,MPP6,RIMS1,TLE4,ANGPT1,DECR1,PAM,KCTD1,OGT,SKIL,RYR3,IMMP2L,ATL1,KCNC2,ARMC4,NUDT21,UNC13B,TLE1,SLC1A1,RAB11A,INSR,NCK2,NUP93,STX2,PRLR,TMEM33,CAPZA2,ANO6,VAMP4,CYLD,NAP1L1,NDEL1,LNX1,MNAT1,CAND1,KCNC1,MGST1,EPS15,PICALM,TMED10,KCNB1,DPYSL3,XIAP,COX11,NUBPL,SBF2,WASF1,NDUFA5,LRRK2,KPNB1,APC,CENPP,PPP6R3,ALDH5A1,DNAH7,LMAN1,TNKS,MTMR2,P2RX7,FARP2,EVL,WASL,FGF13,CEP57,KCTD8,RTN4,SNAP91,CSNK1A1,CAMK2D,NDUFS1,NEK7,ANXA5,TBCD,SMYD3,CPSF6,MFF,PPAT,ZBTB1,ATP6V0A1,OCLN,HSP90AA1,EXOC2,ST13,ATP6V0A2,ZNF207,DIAPH1,EIF4B,RHOA,NDUFV2,TRIM5,SAR1B,AMFR,EFNA5,IGF1R,DNAH5,SIRT2,ACACB,SYNJ1,EHD3,NAP1L4,GOPC,DGKH,KIF3B,SART3,GLS,CENPK,SEC23A,TPR,ATPAF1,REPS2,TMEM120B,ITGB1BP1,KAT6B,NDUFA10,CAMK2G,NASP,IDE,HPRT1,KCNB2,PEX5,KCTD13,CBR4,NEK6,ATRX,RBBP4,DLG5,SHPRH,CTNNA1,ZNF148,UBE2K,GLRB,RBBP7,TRIM22,POGZ,RANBP9,KCTD6,CRTC1,PSMD13,CTTN,CSNK1D,SF3B3,SPAG9,NUP54,TFG,RSF1,SEC24B,TERF1,ATL2,MDN1,CPSF7,NBR1,FCHO2,RAB1A,AHCTF1,SPICE1,HP1BP3,PDSS2,TRPM3,NCOR1,DNM1L,MICU1,PPP2R1B,MDM4,SMAD4,PSMG4,TRAPPC10,RBBP5,NSF,ANKRD28,KIF2A,HSPA4,SH3PXD2B,TRAPPC9,RBMX,PDE4DIP,BIRC2,AFG3L2,KLHL12,ITGB3BP,CHMP4B,SMAD2,TNPO1,AKAP9,CUL3,EPRS,KCND3,RIC3,SCFD1,TTC19,SEPT9,SEC16B,FERMT2,PRKCZ,SEC22B,SEC31A,SPAG1	c5.bp.v6.2	ExSub4	ExSub4
ExSub1	GO_REGULATION_OF_CELLULAR_RESPONSE_TO_TRANSFORMING_GROWTH_FACTOR_BETA_STIMULUS	11021	663	65	3.91026	5	1.27869	1.30417	0.352931	1	ONECUT2,SMAD3,ADAM17,SNX25,CHST11	c5.bp.v6.2	ExSub1	ExSub1
ExSub2	REACTOME_DOWNSTREAM_SIGNAL_TRANSDUCTION	11021	3849	80	27.9394	30	1.07375	1.11892	0.353041	1	ADCY8,PRKCE,PRKAR2B,ADCY2,NCK2,CALM1,ITPR2,AKT3,AKT2,PIK3CA,SOS1,ADCY9,CAMK4,FOXO1,MAPKAP1,RAPGEF1,PRKAR2A,PIK3CB,PTEN,RASA1,ADCY5,FOXO3,MTOR,RAF1,RICTOR,STAT5B,MDM2,CREB1,NCK1,PHLPP1	c2.cp.reactome.v6.2	ExSub2	ExSub2
ExSub2	GO_CELL_CELL_ADHESION_VIA_PLASMA_MEMBRANE_ADHESION_MOLECULES	11021	3849	80	27.9394	30	1.07375	1.11892	0.353041	1	ALCAM,CDH8,CDH9,PTPRT,CADM1,CLSTN2,KIRREL3,PCDH11X,CDHR3,CDH10,CLDN16,CDH7,CDH22,DAB1,IGSF9B,CDH20,CDH2,PCDH19,PTPRM,CDH18,FAT3,CDH12,CDH4,PIK3CB,ATP2C1,CXADR,CLDN12,CDH3,ITGB1,CDH26	c5.bp.v6.2	ExSub2	ExSub2
ExSub6	GO_PROTEIN_HOMOTETRAMERIZATION	11021	7073	41	26.3128	28	1.06412	1.20298	0.354404	1	GOLGA2,CRTC1,PFKL,ALDH5A1,HM13,CBR4,USP16,HPRT1,ACTN2,SOD2,GFPT1,DHPS,EVL,PCBD1,RXRA,DNM1L,ACOT13,SAMHD1,PPAT,DCXR,IMPDH2,CRYZ,KCNJ12,DCTPP1,CRTC2,SHMT2,HSD17B10,GPX3	c5.bp.v6.2	ExSub6	ExSub6
ExSub6	GO_REGULATION_OF_TELOMERE_MAINTENANCE_VIA_TELOMERE_LENGTHENING	11021	7073	41	26.3128	28	1.06412	1.20298	0.354404	1	MAPK3,TCP1,CCT3,HNRNPA1,CCT2,CCT7,CCT5,PARP1,SMG5,CCT6A,CCT8,MAP2K7,CCT4,TERF1,TNKS2,MCRS1,MAPKAPK5,CTC1,NAT10,DKC1,MAPK1,TERF2,PNKP,SRC,ACD,PML,TINF2,PIF1	c5.bp.v6.2	ExSub6	ExSub6
ExSub8	GO_ACTIVATION_OF_CYSTEINE_TYPE_ENDOPEPTIDASE_ACTIVITY	11021	1369	54	6.70774	8	1.19265	1.22746	0.354473	1	DLC1,F2R,ROBO1,CRADD,DAP,BID,HIP1,APAF1	c5.bp.v6.2	ExSub8	ExSub8
ExSub8	GO_EPIDERMAL_CELL_DIFFERENTIATION	11021	1369	54	6.70774	8	1.19265	1.22746	0.354473	1	BCL11B,FGFR1,KRT17,PTCH1,SAV1,FLNB,LHFPL5,PIP5K1A	c5.bp.v6.2	ExSub8	ExSub8
ExSub8	GO_PROTEIN_HETEROOLIGOMERIZATION	11021	1369	54	6.70774	8	1.19265	1.22746	0.354473	1	CHRNB3,BIRC3,CDH2,SEPT11,PDSS2,PRKAA1,STXBP3,INSR	c5.bp.v6.2	ExSub8	ExSub8
ExSub8	GO_TRANSCRIPTIONAL_REPRESSOR_COMPLEX	11021	1369	54	6.70774	8	1.19265	1.22746	0.354473	1	CHD3,HDAC4,CORO2A,APPL1,APPL2,LIN52,RCOR1,JAZF1	c5.cc.v6.2	ExSub8	ExSub8
ExSub7	KEGG_MTOR_SIGNALING_PATHWAY	11021	4807	42	18.319	20	1.09176	1.17589	0.354475	1	MAPK3,RPS6,PDPK1,ULK3,EIF4E,ULK1,EIF4B,PIK3R1,AKT2,TSC2,TSC1,MLST8,DDIT4,EIF4E1B,RPS6KB1,STK11,RPS6KB2,AKT1,EIF4E2,STRADA	c2.cp.kegg.v6.2	ExSub7	ExSub7
ExSub7	REACTOME_MAP_KINASE_ACTIVATION_IN_TLR_CASCADE	11021	4807	42	18.319	20	1.09176	1.17589	0.354475	1	JUN,MAPK10,ELK1,PPP2R1A,MAPK11,RPS6KA5,MAP2K1,MAPK3,ATF2,MAP2K2,MEF2A,DUSP3,PPP2CA,MAP2K7,MAP2K3,PPP2R5D,DUSP7,TRAF6,IKBKG,DUSP6	c2.cp.reactome.v6.2	ExSub7	ExSub7
ExSub7	GO_TRANSFERASE_ACTIVITY_TRANSFERRING_ALKYL_OR_ARYL_OTHER_THAN_METHYL_GROUPS	11021	4807	42	18.319	20	1.09176	1.17589	0.354475	1	MGST3,MAT2A,GSTM3,SRM,DHPS,FDPS,GDAP1L1,GSTK1,GSTP1,GSTO1,DHDDS,RABGGTB,FNTA,GGPS1,GSTM4,RABGGTA,DPH2,FNTB,GSTT2B,EEF1E1	c5.mf.v6.2	ExSub7	ExSub7
ExSub1	REACTOME_TRANSPORT_OF_INORGANIC_CATIONS_ANIONS_AND_AMINO_ACIDS_OLIGOPEPTIDES	11021	663	50	3.00789	4	1.32983	1.36064	0.354493	1	SLC24A4,SLC4A4,SLC1A1,SLC16A10	c2.cp.reactome.v6.2	ExSub1	ExSub1
ExSub1	GO_NEURAL_NUCLEUS_DEVELOPMENT	11021	663	50	3.00789	4	1.32983	1.36064	0.354493	1	KIRREL3,NFIB,BCL2,PLP1	c5.bp.v6.2	ExSub1	ExSub1
ExSub1	GO_REGULATION_OF_REPRODUCTIVE_PROCESS	11021	663	50	3.00789	4	1.32983	1.36064	0.354493	1	ACVR1C,RPS6KA2,ZFPM2,FGFR2	c5.bp.v6.2	ExSub1	ExSub1
ExSub1	GO_REGULATION_OF_JUN_KINASE_ACTIVITY	11021	663	50	3.00789	4	1.32983	1.36064	0.354493	1	MAP3K5,PTK2B,EPHA4,GAB1	c5.bp.v6.2	ExSub1	ExSub1
ExSub1	GO_SMAD_BINDING	11021	663	50	3.00789	4	1.32983	1.36064	0.354493	1	BMPR1B,SMAD3,TCF12,ACVR1	c5.mf.v6.2	ExSub1	ExSub1
ExSub8	GO_REGULATION_OF_SYNAPTIC_TRANSMISSION_GLUTAMATERGIC	11021	1369	39	4.84448	6	1.23852	1.2831	0.354548	1	GRIK3,GRM4,GRM3,NTRK2,GRIK2,DGKI	c5.bp.v6.2	ExSub8	ExSub8
ExSub8	GO_POSITIVE_REGULATION_OF_JUN_KINASE_ACTIVITY	11021	1369	39	4.84448	6	1.23852	1.2831	0.354548	1	MDFIC,VANGL2,ERN1,TIAM1,MAP3K9,MAP3K4	c5.bp.v6.2	ExSub8	ExSub8
ExSub8	GO_HISTONE_METHYLTRANSFERASE_ACTIVITY	11021	1369	39	4.84448	6	1.23852	1.2831	0.354548	1	PRMT2,SETD7,PRMT7,EED,SETDB2,SUZ12	c5.mf.v6.2	ExSub8	ExSub8
ExSub6	GO_POTASSIUM_CHANNEL_COMPLEX	11021	7073	67	42.9989	45	1.04654	1.14264	0.354604	1	ABCC9,KCNK2,KCNMA1,KCNT2,STX1A,KCNAB1,CALM3,KCNA2,KCNJ8,CNTNAP1,KCNF1,KCNC4,DLG4,KCNQ2,KCNT1,KCNV1,KCNA1,KCNAB2,KCNJ4,KCNIP3,SUMO1,KCNC1,HCN2,KCNMB4,CNTN2,AMIGO1,KCNN1,KCNB1,CTTN,AKAP9,KCND3,KCNK1,KCNQ5,ABCC8,KCNC3,NOS1AP,KCNS1,KCNK4,KCNH2,KCNS2,KCNA4,CALM2,KCNJ11,CNTNAP2,DLG2	c5.cc.v6.2	ExSub6	ExSub6
ExSub7	GO_CYTOSKELETON_ORGANIZATION	11021	4807	560	244.254	249	1.01943	1.03692	0.35465	1	BAIAP2,CLASP2,EPB41L2,ITPKA,MYO1B,PTK2B,SPRY1,TMOD1,TMSB10,PSRC1,THY1,STMN1,MAST3,FMNL2,MYH9,MAP2,RAC1,ACTN1,GCC2,ARF1,STMN3,DYNC1H1,NEFL,PLK2,MAP1A,ACTN4,HSP90B1,CFL1,SON,TUBB,PPP2R1A,PHACTR1,TPPP,ANK3,ABLIM1,PCNT,PRKAR1A,PAFAH1B1,ACTG1,PFN2,SOD1,INA,EPB41L1,FSCN1,SYNM,ABI1,MAST1,MAP9,NEFM,NISCH,DYNC1LI2,MAP1S,RAN,DBN1,SPTAN1,UBE2B,ADD1,PACSIN1,SLK,MAP7D1,WIPF3,RPS3,KPNB1,DNAJB6,TPM1,ARPC5L,ACTR2,STMN4,PDPK1,TTL,ZNF207,NCOR1,USP33,SUN1,SSX2IP,TACC1,MINK1,ABR,NUMA1,ACTR3B,PRKCI,DSTN,RNF19A,TUBG2,ARPC5,CHD4,NIN,BRSK2,CORO2B,CALR,NDEL1,CRMP1,WIPF2,PAK6,ABLIM2,MICAL3,BRK1,CNTNAP1,MRAS,CORO6,PCM1,ARHGEF2,BBS2,PIP5K1C,IQSEC2,PRKCZ,TUBGCP6,MAPT,KIF3B,CAPZB,PRPF40A,ZMYM3,CORO1A,SPTBN4,NPM1,ARPC3,FGF13,CDC42BPB,KRAS,NPHP4,CSNK1A1,SBDS,XIAP,BCAR1,CSNK1D,ABI2,CTTN,DYNLL1,MEF2A,CCP110,CHD3,DVL1,ARHGEF17,ARPC2,VPS4A,RGS14,NCKIPSD,CAP1,HTT,ACTN2,BRSK1,DIAPH1,PALM,TUBGCP2,CNTN2,BRWD1,FBXW5,RANBP1,TUBGCP4,ATXN3,SUN2,RAB11A,GAS2L1,DCTN2,WASF1,HOOK3,RND1,PPP1R9B,CUL9,OBSL1,PIP5K1A,KIAA0753,ZYX,CIB1,CFLAR,GOLGA2,SDAD1,CEP57,TUBE1,HDAC3,FLNA,MAEA,ATXN7,GABARAP,MICALL2,ROCK2,PAK4,SMC3,NPHP1,CROCC,TTN,WTIP,C21orf2,PFN1,ARHGEF10,FES,BICD2,FGD1,BIN3,OFD1,SPIRE2,FMNL1,VAMP4,ARC,HAUS2,NLGN1,MAD2L2,SRC,BLOC1S2,RCC1,TAOK2,OBSCN,SRF,SMC1A,CDK5,CETN2,WDR1,ARFIP2,FTCD,TRIM27,DYNLT1,CEP250,DNAH1,TOR1A,PDLIM7,MICAL1,PDGFA,PDGFRB,TLN1,TNFAIP1,ARAP1,SHROOM1,ALKBH4,ARL2,TUBG1,DNAAF1,FLII,CAMSAP3,LZTS2,CASQ1,LAMA5,VILL,RAC3,FIGNL1,NCKAP5L,ZMYM6,FITM2,CAPN10,CYTH2,SPRY2,INPP5K,RHOF,CUL7,CLN8,KLHL17,TTLL3,LLGL1,PRC1,SHC1	c5.bp.v6.2	ExSub7	ExSub7
ExSub2	KEGG_ACUTE_MYELOID_LEUKEMIA	11021	3849	44	15.3667	17	1.10629	1.17395	0.354807	1	RUNX1T1,TCF7L2,ZBTB16,AKT3,AKT2,PIK3CA,SOS1,NFKB1,PPARD,SOS2,PIK3CB,BRAF,RPS6KB1,MTOR,IKBKB,RAF1,STAT5B	c2.cp.kegg.v6.2	ExSub2	ExSub2
ExSub2	GO_TISSUE_REMODELING	11021	3849	44	15.3667	17	1.10629	1.17395	0.354807	1	LRRK1,NOTCH2,MEF2C,CTNNB1,LGR4,LIPA,TGFB2,RBPJ,ZNF675,RAB7A,ATG5,HIF1A,BMPR2,MDM2,ACVR2B,THBS4,TRAF6	c5.bp.v6.2	ExSub2	ExSub2
ExSub2	GO_CELLULAR_GLUCOSE_HOMEOSTASIS	11021	3849	44	15.3667	17	1.10629	1.17395	0.354807	1	MLXIPL,PDK3,PTPRN2,PIK3CA,GRIK5,FOXO1,RAP1A,OGT,EP300,KCNB1,RAF1,HIF1A,PPARGC1A,SIRT1,AACS,SIN3A,ZNF236	c5.bp.v6.2	ExSub2	ExSub2
ExSub2	GO_SNARE_COMPLEX	11021	3849	44	15.3667	17	1.10629	1.17395	0.354807	1	STXBP5,STX8,VTI1A,STX7,SCFD1,STX12,TSNARE1,STX3,STX2,SEC22B,SEC22A,SNX4,GOSR1,STX18,STX17,SNAP23,STX6	c5.cc.v6.2	ExSub2	ExSub2
ExSub1	GO_REGULATION_OF_PEPTIDASE_ACTIVITY	11021	663	174	10.4675	12	1.14641	1.16013	0.354848	1	ACVR1C,DAPK1,MAP3K5,ROBO1,SERPINE2,SMAD3,SPOCK3,PPARG,TIMP3,JAK2,MKL1,MAP2K5	c5.bp.v6.2	ExSub1	ExSub1
ExSub4	GO_TRANS_GOLGI_NETWORK_MEMBRANE	11021	3240	62	18.227	20	1.09727	1.14446	0.354913	1	KIF13A,APP,RAB31,COG5,VAMP4,CALN1,CLVS2,RHOBTB3,VTI1A,COG1,STX6,USP6NL,ARFIP1,COG6,AP1M1,MMP24,CLVS1,AP1B1,GOLPH3L,RAB6A	c5.cc.v6.2	ExSub4	ExSub4
ExSub0	REACTOME_SIGNALING_BY_EGFR_IN_CANCER	11021	50	96	0.435532	1	2.29604	2.33608	0.354945	1	CALM2	c2.cp.reactome.v6.2	ExSub0	ExSub0
ExSub0	REACTOME_SIGNALING_BY_THE_B_CELL_RECEPTOR_BCR	11021	50	96	0.435532	1	2.29604	2.33608	0.354945	1	CALM2	c2.cp.reactome.v6.2	ExSub0	ExSub0
ExSub0	GO_HINDBRAIN_DEVELOPMENT	11021	50	96	0.435532	1	2.29604	2.33608	0.354945	1	NRXN1	c5.bp.v6.2	ExSub0	ExSub0
ExSub0	GO_NEURAL_TUBE_DEVELOPMENT	11021	50	96	0.435532	1	2.29604	2.33608	0.354945	1	ZFP36L1	c5.bp.v6.2	ExSub0	ExSub0
ExSub0	GO_LEARNING	11021	50	96	0.435532	1	2.29604	2.33608	0.354945	1	NRXN1	c5.bp.v6.2	ExSub0	ExSub0
ExSub0	GO_REGULATION_OF_INTRINSIC_APOPTOTIC_SIGNALING_PATHWAY	11021	50	96	0.435532	1	2.29604	2.33608	0.354945	1	MIF	c5.bp.v6.2	ExSub0	ExSub0
ExSub0	GO_MICROBODY	11021	50	96	0.435532	1	2.29604	2.33608	0.354945	1	VIM	c5.cc.v6.2	ExSub0	ExSub0
ExSub2	REACTOME_ACTIVATION_OF_NMDA_RECEPTOR_UPON_GLUTAMATE_BINDING_AND_POSTSYNAPTIC_EVENTS	11021	3849	33	11.525	13	1.12798	1.21185	0.354995	1	ADCY8,RPS6KA2,GRIA1,CALM1,RASGRF2,RPS6KA3,RASGRF1,CAMK2D,CAMK4,RPS6KA6,BRAF,RAF1,CREB1	c2.cp.reactome.v6.2	ExSub2	ExSub2
ExSub2	GO_LEUKOCYTE_PROLIFERATION	11021	3849	33	11.525	13	1.12798	1.21185	0.354995	1	CADM1,MEF2C,BCL2,PLCL2,CCND3,HPRT1,TBK1,RC3H1,RC3H2,FYN,MALT1,ABL1,HELLS	c5.bp.v6.2	ExSub2	ExSub2
ExSub2	GO_CENTROSOME_CYCLE	11021	3849	33	11.525	13	1.12798	1.21185	0.354995	1	CDK5RAP2,CTNNB1,CEP192,ROCK2,USP33,CEP63,TUBGCP3,C2CD3,PKD2,TUBGCP5,KIAA0753,CEP152,CENPJ	c5.bp.v6.2	ExSub2	ExSub2
ExSub2	GO_TRANSLESION_SYNTHESIS	11021	3849	33	11.525	13	1.12798	1.21185	0.354995	1	USP43,REV3L,POLN,REV1,POLI,NPLOC4,USP10,POLK,RFC3,POLD3,RCHY1,RPA1,ZBTB1	c5.bp.v6.2	ExSub2	ExSub2
ExSub2	GO_POSITIVE_REGULATION_OF_OSTEOBLAST_DIFFERENTIATION	11021	3849	33	11.525	13	1.12798	1.21185	0.354995	1	MEF2C,NELL1,CTNNB1,SMAD1,ACVR2A,RUNX2,ZHX3,CTNNBIP1,BMPR1A,BMPR2,ACVR2B,CD276,ACVR1	c5.bp.v6.2	ExSub2	ExSub2
ExSub2	GO_REGULATION_OF_REACTIVE_OXYGEN_SPECIES_BIOSYNTHETIC_PROCESS	11021	3849	33	11.525	13	1.12798	1.21185	0.354995	1	NOS1AP,OPRM1,INSR,ESR1,HDAC4,AKT2,JAK2,PKD2,OGT,DNM2,MTOR,RAB27A,TRAP1	c5.bp.v6.2	ExSub2	ExSub2
ExSub2	GO_DENDRITIC_SHAFT	11021	3849	33	11.525	13	1.12798	1.21185	0.354995	1	GRM7,KIRREL3,PRKAR2B,SYNDIG1,CTNNB1,APP,CNIH3,HTR2A,ZMYND8,PREX1,PSEN1,GIPC1,GSK3B	c5.cc.v6.2	ExSub2	ExSub2
ExSub2	GO_DYNEIN_COMPLEX	11021	3849	33	11.525	13	1.12798	1.21185	0.354995	1	DNAH14,DISC1,DNAH6,DNAH7,DYNC2LI1,DNAH9,DYNC1I2,DYNC1I1,DYNC1LI1,DNHD1,SNX4,DYNC2H1,DNAH5	c5.cc.v6.2	ExSub2	ExSub2
ExSub2	GO_NEURON_PROJECTION_MEMBRANE	11021	3849	33	11.525	13	1.12798	1.21185	0.354995	1	KCNH1,NRG1,ANK1,GRIA1,OPRM1,KCNC2,MYO1D,WLS,SHISA9,OPRD1,ADORA1,SGCE,EPB41L3	c5.cc.v6.2	ExSub2	ExSub2
ExSub2	GO_SPERM_FLAGELLUM	11021	3849	33	11.525	13	1.12798	1.21185	0.354995	1	SPATA6,PACRG,ODF2,NME5,SPEF2,IFT172,RNF38,ALS2CR12,IFT81,KIF2A,RPGR,AK8,ABHD2	c5.cc.v6.2	ExSub2	ExSub2
ExSub2	GO_PROTEIN_KINASE_A_BINDING	11021	3849	33	11.525	13	1.12798	1.21185	0.354995	1	MYRIP,PRKAR2B,ARFGEF2,AKAP6,AKAP7,RDX,PRKAR2A,ARFGEF1,LRRK2,ACBD3,AKAP12,C2orf88,GSK3B	c5.mf.v6.2	ExSub2	ExSub2
ExSub8	BIOCARTA_PTEN_PATHWAY	11021	1369	17	2.1117	3	1.42066	1.51185	0.355215	1	ITGB1,SOS1,PTEN	c2.cp.biocarta.v6.2	ExSub8	ExSub8
ExSub8	BIOCARTA_MITOCHONDRIA_PATHWAY	11021	1369	17	2.1117	3	1.42066	1.51185	0.355215	1	BIRC3,BID,APAF1	c2.cp.biocarta.v6.2	ExSub8	ExSub8
ExSub8	KEGG_DRUG_METABOLISM_CYTOCHROME_P450	11021	1369	17	2.1117	3	1.42066	1.51185	0.355215	1	MGST1,MAOB,GSTA4	c2.cp.kegg.v6.2	ExSub8	ExSub8
ExSub8	KEGG_OLFACTORY_TRANSDUCTION	11021	1369	17	2.1117	3	1.42066	1.51185	0.355215	1	CAMK2D,PRKG1,CAMK2G	c2.cp.kegg.v6.2	ExSub8	ExSub8
ExSub8	REACTOME_ADP_SIGNALLING_THROUGH_P2RY1	11021	1369	17	2.1117	3	1.42066	1.51185	0.355215	1	GNB4,GNG7,GNG2	c2.cp.reactome.v6.2	ExSub8	ExSub8
ExSub8	GO_PHOSPHATIDYLCHOLINE_BIOSYNTHETIC_PROCESS	11021	1369	17	2.1117	3	1.42066	1.51185	0.355215	1	CHPT1,PCYT1B,SLC27A1	c5.bp.v6.2	ExSub8	ExSub8
ExSub8	GO_REGULATION_OF_MEIOTIC_CELL_CYCLE	11021	1369	17	2.1117	3	1.42066	1.51185	0.355215	1	RPS6KA2,SPATA22,INSR	c5.bp.v6.2	ExSub8	ExSub8
ExSub8	GO_REGULATION_OF_EXTRACELLULAR_MATRIX_ORGANIZATION	11021	1369	17	2.1117	3	1.42066	1.51185	0.355215	1	DPP4,DDR2,ABL1	c5.bp.v6.2	ExSub8	ExSub8
ExSub8	GO_POSITIVE_REGULATION_OF_NUCLEOSIDE_METABOLIC_PROCESS	11021	1369	17	2.1117	3	1.42066	1.51185	0.355215	1	PID1,PRKAA1,INSR	c5.bp.v6.2	ExSub8	ExSub8
ExSub8	GO_STARTLE_RESPONSE	11021	1369	17	2.1117	3	1.42066	1.51185	0.355215	1	GRIN3A,NRG1,PTEN	c5.bp.v6.2	ExSub8	ExSub8
ExSub8	GO_POSITIVE_REGULATION_OF_MUSCLE_HYPERTROPHY	11021	1369	17	2.1117	3	1.42066	1.51185	0.355215	1	CAMK2D,PDE9A,ADK	c5.bp.v6.2	ExSub8	ExSub8
ExSub8	GO_LIPID_TRANSLOCATION	11021	1369	17	2.1117	3	1.42066	1.51185	0.355215	1	ATP10B,ABCA1,ATP8B4	c5.bp.v6.2	ExSub8	ExSub8
ExSub8	GO_REGULATION_OF_BONE_REMODELING	11021	1369	17	2.1117	3	1.42066	1.51185	0.355215	1	MC4R,PPARGC1B,SYT7	c5.bp.v6.2	ExSub8	ExSub8
ExSub8	GO_POSITIVE_REGULATION_OF_CYTOKINESIS	11021	1369	17	2.1117	3	1.42066	1.51185	0.355215	1	PRKCE,PKP4,SPAST	c5.bp.v6.2	ExSub8	ExSub8
ExSub8	GO_POTASSIUM_ION_IMPORT	11021	1369	17	2.1117	3	1.42066	1.51185	0.355215	1	ABCC9,ATP1B2,KCNJ6	c5.bp.v6.2	ExSub8	ExSub8
ExSub8	GO_REGULATION_OF_ANOIKIS	11021	1369	17	2.1117	3	1.42066	1.51185	0.355215	1	CAV1,NTRK2,ITGB1	c5.bp.v6.2	ExSub8	ExSub8
ExSub8	GO_NEGATIVE_REGULATION_OF_PEPTIDYL_SERINE_PHOSPHORYLATION	11021	1369	17	2.1117	3	1.42066	1.51185	0.355215	1	CNKSR3,CAV1,DDIT4	c5.bp.v6.2	ExSub8	ExSub8
ExSub8	GO_REGULATION_OF_SPROUTING_ANGIOGENESIS	11021	1369	17	2.1117	3	1.42066	1.51185	0.355215	1	STARD13,FGF2,HDAC5	c5.bp.v6.2	ExSub8	ExSub8
ExSub8	GO_NEGATIVE_REGULATION_OF_LYMPHOCYTE_DIFFERENTIATION	11021	1369	17	2.1117	3	1.42066	1.51185	0.355215	1	IL4R,SOCS5,PTPN2	c5.bp.v6.2	ExSub8	ExSub8
ExSub8	GO_DENDRITE_MEMBRANE	11021	1369	17	2.1117	3	1.42066	1.51185	0.355215	1	ITGA8,WLS,OPRM1	c5.cc.v6.2	ExSub8	ExSub8
ExSub8	GO_PROTEIN_PHOSPHATASE_TYPE_2A_COMPLEX	11021	1369	17	2.1117	3	1.42066	1.51185	0.355215	1	PPP2R5B,PPP2R3A,STRN3	c5.cc.v6.2	ExSub8	ExSub8
ExSub8	GO_CALCIUM_ACTIVATED_CATION_CHANNEL_ACTIVITY	11021	1369	17	2.1117	3	1.42066	1.51185	0.355215	1	ANO6,TRPM3,KCNMB4	c5.mf.v6.2	ExSub8	ExSub8
ExSub8	GO_SOLUTE_SODIUM_SYMPORTER_ACTIVITY	11021	1369	17	2.1117	3	1.42066	1.51185	0.355215	1	SLC1A2,SLC23A2,SLC6A15	c5.mf.v6.2	ExSub8	ExSub8
ExSub5	GO_RETINA_DEVELOPMENT_IN_CAMERA_TYPE_EYE	11021	5062	76	34.9072	37	1.05995	1.11768	0.355601	1	HPCA,RARB,RORB,NTRK2,THY1,DSCAM,SLC17A7,PROX1,SERPINF1,RBP4,MERTK,RET,PFDN5,ACHE,RAB11FIP4,HIF1A,CALB1,HIPK1,MAX,SMARCA4,CCDC66,IMPDH1,MDM1,LPCAT1,JMJD6,RDH13,TOPORS,PDGFRB,GPM6A,SMARCD3,MED1,FZD4,BAX,CASP2,IMPDH2,CLN8,ZNF513	c5.bp.v6.2	ExSub5	ExSub5
ExSub5	GO_PROTEIN_ALKYLATION	11021	5062	76	34.9072	37	1.05995	1.11768	0.355601	1	TRMT112,CHD5,RTF1,WDR82,ARID4A,SMYD2,MECP2,PRMT1,PRMT2,RAB3B,OGT,EZH1,METTL21A,PRDM2,EHMT2,DPY30,CARM1,PRMT7,CTR9,ICMT,FBLL1,RBBP5,CXXC1,SNRPB,SETD1B,WDR5,N6AMT1,PRDM4,SETDB1,WDR61,PRMT5,SETD4,FBL,ZNF335,SETD1A,SETD6,MEN1	c5.bp.v6.2	ExSub5	ExSub5
ExSub5	GO_REGULATION_OF_CHROMATIN_ORGANIZATION	11021	5062	108	49.6049	52	1.04828	1.09407	0.355795	1	EID1,WBP2,NAP1L2,SET,RTF1,UBE2B,OTUB1,TAF7,CTBP1,KAT2A,UBE2N,MAP1S,HDAC5,MECP2,TRIM28,NOC2L,JDP2,OGT,DNMT1,TPR,SUPT6H,VEGFA,CAMK1,MAPK3,H2AFY,AUTS2,C6orf89,PYGO2,PHF1,ZNHIT1,CTR9,HMGA1,CDK9,BCOR,PIH1D1,SART3,RNF40,CHTOP,TADA3,SNW1,XBP1,PAF1,SETDB1,WDR61,RUVBL2,SMARCB1,RPS6KA4,ZNF335,MTHFR,DAXX,SREBF1,TADA2B	c5.bp.v6.2	ExSub5	ExSub5
ExSub4	GO_NEGATIVE_REGULATION_OF_INTRACELLULAR_TRANSPORT	11021	3240	95	27.9285	30	1.07417	1.1094	0.356239	1	MDFIC,BCL2,CALM1,CABP1,UBAC2,ANGPT1,MAP1B,OGT,FAF1,TRDN,PKIG,PKD1,SNX3,CYLD,LRRK2,MXI1,BAG4,CD36,FMR1,GOPC,TPR,ITGB1BP1,MAPT,PPM1A,RAP1A,NF1,RAB23,FBXW11,PKD2,UBE2J1	c5.bp.v6.2	ExSub4	ExSub4
ExSub4	GO_COATED_VESICLE_MEMBRANE	11021	3240	95	27.9285	30	1.07417	1.1094	0.356239	1	GRIA1,CNIH3,CLTCL1,NCALD,SEC24D,SGIP1,DENND1A,EPS15,CLVS2,PICALM,TMED10,C3orf58,SH3GL2,LMAN1,COPA,SAR1B,DNAJC5,VTI1A,SREBF2,SEC23A,COPB2,AP1M1,SEC24B,AP2A2,CLVS1,AP1B1,TBC1D5,AFTPH,SEC22B,SEC31A	c5.cc.v6.2	ExSub4	ExSub4
ExSub1	GO_NEURAL_TUBE_DEVELOPMENT	11021	663	96	5.77516	7	1.21209	1.23118	0.356241	1	SEMA3C,MTHFD1,PLXNA2,PTCH1,PRICKLE1,ARL13B,MTHFD1L	c5.bp.v6.2	ExSub1	ExSub1
ExSub6	GO_NEGATIVE_REGULATION_OF_HYDROLASE_ACTIVITY	11021	7073	184	118.087	121	1.02467	1.07331	0.356458	1	CRIM1,SPOCK1,PCSK1N,CDKN2D,CRYAB,CSTB,PRDX5,CNST,TIMP2,PRDX3,IPO5,IFIT1,PARK7,IFI6,XIAP,HTT,DDX3X,DNAJB6,TNK2,DHCR24,PPP1R11,CAST,GAS6,APLP2,LMTK3,BAG4,TMBIM6,MKKS,GPS1,HRAS,PRKCZ,DAB2IP,SERPINF1,GPI,HERPUD1,UCHL5,RAF1,YWHAE,PAK2,FURIN,TMED2,SLC7A14,IQGAP1,SFI1,ARRB1,PSMF1,AKT1,SEMA4D,TIPRL,NAIP,PCID2,RNF34,FKBP1B,DNAJA3,ABCA7,SORL1,MDM2,CRY2,ARRB2,CD2BP2,NEIL1,CSNK2A1,BIRC2,BICD1,GPS2,CSRNP2,USP14,AIP,RGS2,PPIF,MPHOSPH10,IGBP1,MICAL1,ELFN2,UBN1,SPRY2,RRP1B,AKT2,PEBP1,UBXN1,DLG3,CAMSAP3,SNCA,POR,ZFYVE1,BBS4,OXA1L,IKBKB,SERPING1,PPP1R15A,GPATCH2,PPP1R26,TERF2,PDE6D,CDC42SE1,SYTL2,RFFL,ZCCHC9,SRC,PIH1D1,NOL3,PCIF1,SERPINB9,ECM1,TIMP3,WDR81,COL7A1,RGN,SPINT2,TRIAP1,ANXA1,PTTG1,NLE1,WFDC1,ARL6IP1,GCHFR,TNNT2,PAM16,FKBP1A,DLG2,ARL2	c5.bp.v6.2	ExSub6	ExSub6
ExSub7	REACTOME_DOWNSTREAM_SIGNAL_TRANSDUCTION	11021	4807	80	34.8934	37	1.06037	1.11318	0.356681	1	YWHAB,CALM3,PRKCG,PRKAR1B,PRKAR1A,CALM2,MAP2K1,PDE1B,GRB2,MAPK3,PDPK1,ADCY1,PIK3R1,PRKACA,KRAS,AKT2,MAP2K2,BCAR1,ADCY3,PDGFB,TSC2,GSK3A,CRKL,BAD,STAT1,MLST8,THEM4,SRC,PRKCD,ADCY6,RPS6KB2,HRAS,AKT1,PLCG1,PDGFA,PDGFRB,STAT6	c2.cp.reactome.v6.2	ExSub7	ExSub7
ExSub2	BIOCARTA_RELA_PATHWAY	11021	3849	14	4.88939	6	1.22715	1.39802	0.357148	1	RIPK1,NFKB1,CREBBP,EP300,IKBKB,TRAF6	c2.cp.biocarta.v6.2	ExSub2	ExSub2
ExSub2	BIOCARTA_ATM_PATHWAY	11021	3849	14	4.88939	6	1.22715	1.39802	0.357148	1	MAPK8,NFKB1,ATM,RBBP8,ABL1,MDM2	c2.cp.biocarta.v6.2	ExSub2	ExSub2
ExSub2	BIOCARTA_IL2_PATHWAY	11021	3849	14	4.88939	6	1.22715	1.39802	0.357148	1	MAPK8,SOS1,CSNK2A1,RAF1,STAT5B,JAK1	c2.cp.biocarta.v6.2	ExSub2	ExSub2
ExSub2	BIOCARTA_RARRXR_PATHWAY	11021	3849	14	4.88939	6	1.22715	1.39802	0.357148	1	NCOA3,NCOA1,NCOA2,KAT2B,GTF2B,GTF2A1	c2.cp.biocarta.v6.2	ExSub2	ExSub2
ExSub2	KEGG_BETA_ALANINE_METABOLISM	11021	3849	14	4.88939	6	1.22715	1.39802	0.357148	1	DPYS,HIBCH,SMS,DPYD,ACADM,ALDH7A1	c2.cp.kegg.v6.2	ExSub2	ExSub2
ExSub2	REACTOME_GLYCOGEN_BREAKDOWN_GLYCOGENOLYSIS	11021	3849	14	4.88939	6	1.22715	1.39802	0.357148	1	CALM1,GYG2,PHKB,PGM1,PHKA2,AGL	c2.cp.reactome.v6.2	ExSub2	ExSub2
ExSub2	REACTOME_INHIBITION_OF_THE_PROTEOLYTIC_ACTIVITY_OF_APC_C_REQUIRED_FOR_THE_ONSET_OF_ANAPHASE_BY_MITOTIC_SPINDLE_CHECKPOINT_COMPONENTS	11021	3849	14	4.88939	6	1.22715	1.39802	0.357148	1	UBE2E1,ANAPC4,CDC27,ANAPC10,ANAPC1,CDC16	c2.cp.reactome.v6.2	ExSub2	ExSub2
ExSub2	REACTOME_GROWTH_HORMONE_RECEPTOR_SIGNALING	11021	3849	14	4.88939	6	1.22715	1.39802	0.357148	1	GHR,JAK2,ADAM17,STAT5B,PTPN1,IRS1	c2.cp.reactome.v6.2	ExSub2	ExSub2
ExSub2	REACTOME_BOTULINUM_NEUROTOXICITY	11021	3849	14	4.88939	6	1.22715	1.39802	0.357148	1	STX8,STX7,STX12,STX3,STX2,STX6	c2.cp.reactome.v6.2	ExSub2	ExSub2
ExSub2	REACTOME_PROTEOLYTIC_CLEAVAGE_OF_SNARE_COMPLEX_PROTEINS	11021	3849	14	4.88939	6	1.22715	1.39802	0.357148	1	STX8,STX7,STX12,STX3,STX2,STX6	c2.cp.reactome.v6.2	ExSub2	ExSub2
ExSub2	REACTOME_CRMPS_IN_SEMA3A_SIGNALING	11021	3849	14	4.88939	6	1.22715	1.39802	0.357148	1	SEMA3A,PLXNA2,DPYSL3,FYN,NRP1,CRMP1	c2.cp.reactome.v6.2	ExSub2	ExSub2
ExSub2	REACTOME_NITRIC_OXIDE_STIMULATES_GUANYLATE_CYCLASE	11021	3849	14	4.88939	6	1.22715	1.39802	0.357148	1	PDE10A,PRKG2,PDE3B,KCNMB4,GUCY1A2,PDE5A	c2.cp.reactome.v6.2	ExSub2	ExSub2
ExSub2	REACTOME_IL_RECEPTOR_SHC_SIGNALING	11021	3849	14	4.88939	6	1.22715	1.39802	0.357148	1	GAB2,PIK3CA,SOS1,JAK2,PIK3CB,JAK1	c2.cp.reactome.v6.2	ExSub2	ExSub2
ExSub2	REACTOME_CONVERSION_FROM_APC_C_CDC20_TO_APC_C_CDH1_IN_LATE_ANAPHASE	11021	3849	14	4.88939	6	1.22715	1.39802	0.357148	1	UBE2E1,ANAPC4,CDC27,ANAPC10,ANAPC1,CDC16	c2.cp.reactome.v6.2	ExSub2	ExSub2
ExSub2	GO_CHONDROCYTE_DEVELOPMENT	11021	3849	14	4.88939	6	1.22715	1.39802	0.357148	1	COL11A1,CHST11,EIF2AK3,RUNX2,CHSY1,BMPR2	c5.bp.v6.2	ExSub2	ExSub2
ExSub2	GO_POSITIVE_REGULATION_OF_B_CELL_PROLIFERATION	11021	3849	14	4.88939	6	1.22715	1.39802	0.357148	1	VAV3,MEF2C,BCL2,PELI1,SLC39A10,TNFSF13B	c5.bp.v6.2	ExSub2	ExSub2
ExSub2	GO_REGULATION_OF_CARDIAC_MUSCLE_CELL_PROLIFERATION	11021	3849	14	4.88939	6	1.22715	1.39802	0.357148	1	NRG1,MEF2C,FGFR2,RBPJ,MAPK14,FGF9	c5.bp.v6.2	ExSub2	ExSub2
ExSub2	GO_CYCLIC_NUCLEOTIDE_CATABOLIC_PROCESS	11021	3849	14	4.88939	6	1.22715	1.39802	0.357148	1	PDE10A,PDE7B,PDE3B,PDE7A,PDE8A,PDE5A	c5.bp.v6.2	ExSub2	ExSub2
ExSub2	GO_REPLACEMENT_OSSIFICATION	11021	3849	14	4.88939	6	1.22715	1.39802	0.357148	1	MEF2C,MMP16,NAB1,RUNX2,PEX7,COL10A1	c5.bp.v6.2	ExSub2	ExSub2
ExSub2	GO_REGULATION_OF_TRANSFORMING_GROWTH_FACTOR_BETA_PRODUCTION	11021	3849	14	4.88939	6	1.22715	1.39802	0.357148	1	TGFB2,CD2AP,SMAD3,HIF1A,CDH3,CREB1	c5.bp.v6.2	ExSub2	ExSub2
ExSub2	GO_REGULATION_OF_KERATINOCYTE_PROLIFERATION	11021	3849	14	4.88939	6	1.22715	1.39802	0.357148	1	OVOL2,CASK,EPB41L4B,CDH3,STXBP4,INTU	c5.bp.v6.2	ExSub2	ExSub2
ExSub2	GO_GLYCOSPHINGOLIPID_BIOSYNTHETIC_PROCESS	11021	3849	14	4.88939	6	1.22715	1.39802	0.357148	1	ST3GAL6,ST6GALNAC5,ST8SIA4,ST6GALNAC3,ST8SIA1,ST3GAL4	c5.bp.v6.2	ExSub2	ExSub2
ExSub2	GO_GENETIC_IMPRINTING	11021	3849	14	4.88939	6	1.22715	1.39802	0.357148	1	DNMT3A,EED,ARID4B,KDM1B,CTCF,GSK3B	c5.bp.v6.2	ExSub2	ExSub2
ExSub2	GO_PYRIMIDINE_NUCLEOSIDE_TRIPHOSPHATE_METABOLIC_PROCESS	11021	3849	14	4.88939	6	1.22715	1.39802	0.357148	1	NME9,NME5,AK3,UCK2,NME7,CTPS2	c5.bp.v6.2	ExSub2	ExSub2
ExSub2	GO_PEPTIDYL_GLUTAMIC_ACID_MODIFICATION	11021	3849	14	4.88939	6	1.22715	1.39802	0.357148	1	PROS1,TTLL11,VKORC1L1,AGBL3,TTLL5,AGTPBP1	c5.bp.v6.2	ExSub2	ExSub2
ExSub2	GO_RESPONSE_TO_INTERLEUKIN_6	11021	3849	14	4.88939	6	1.22715	1.39802	0.357148	1	GAB1,ST3GAL6,PID1,FER,NFKB1,PPARGC1A	c5.bp.v6.2	ExSub2	ExSub2
ExSub2	GO_ENDOTHELIAL_CELL_PROLIFERATION	11021	3849	14	4.88939	6	1.22715	1.39802	0.357148	1	BMPER,DLG1,PIK3CB,SEMA5A,BMPR2,SCARB1	c5.bp.v6.2	ExSub2	ExSub2
ExSub2	GO_REGULATION_OF_RHODOPSIN_MEDIATED_SIGNALING_PATHWAY	11021	3849	14	4.88939	6	1.22715	1.39802	0.357148	1	CNGB1,CALM1,NMT2,CAMKMT,GRK4,METAP1	c5.bp.v6.2	ExSub2	ExSub2
ExSub2	GO_ESTABLISHMENT_OF_MITOCHONDRION_LOCALIZATION	11021	3849	14	4.88939	6	1.22715	1.39802	0.357148	1	MAP1B,OPA1,SPAST,HIF1A,RHOT1,LRPPRC	c5.bp.v6.2	ExSub2	ExSub2
ExSub2	GO_RUFFLE_ORGANIZATION	11021	3849	14	4.88939	6	1.22715	1.39802	0.357148	1	ARHGEF26,CYFIP1,PLEKHA1,MTOR,PIP5K1A,LIMA1	c5.bp.v6.2	ExSub2	ExSub2
ExSub2	GO_RECEPTOR_CATABOLIC_PROCESS	11021	3849	14	4.88939	6	1.22715	1.39802	0.357148	1	KIF16B,SMURF1,ZNRF3,PIK3R4,UVRAG,SH3GLB1	c5.bp.v6.2	ExSub2	ExSub2
ExSub2	GO_PHOSPHATIDYLINOSITOL_3_KINASE_SIGNALING	11021	3849	14	4.88939	6	1.22715	1.39802	0.357148	1	HTR2A,PLEKHA1,PIK3CB,IGF1R,NF1,IRS1	c5.bp.v6.2	ExSub2	ExSub2
ExSub2	GO_FILOPODIUM_MEMBRANE	11021	3849	14	4.88939	6	1.22715	1.39802	0.357148	1	PDPN,GAP43,ANTXR1,UTRN,ITGAV,NF2	c5.cc.v6.2	ExSub2	ExSub2
ExSub2	GO_NUCLEAR_CYCLIN_DEPENDENT_PROTEIN_KINASE_HOLOENZYME_COMPLEX	11021	3849	14	4.88939	6	1.22715	1.39802	0.357148	1	RB1,CCNH,CDK13,CCNT2,KDM5A,CDK12	c5.cc.v6.2	ExSub2	ExSub2
ExSub2	GO_SYNAPTONEMAL_COMPLEX	11021	3849	14	4.88939	6	1.22715	1.39802	0.357148	1	SYCP2,PMS1,MLH3,SYCE1,MSH4,MLH1	c5.cc.v6.2	ExSub2	ExSub2
ExSub2	GO_PRE_AUTOPHAGOSOMAL_STRUCTURE_MEMBRANE	11021	3849	14	4.88939	6	1.22715	1.39802	0.357148	1	RB1CC1,ATG2B,RAB7A,ULK2,ATG5,ATG14	c5.cc.v6.2	ExSub2	ExSub2
ExSub2	GO_NBAF_COMPLEX	11021	3849	14	4.88939	6	1.22715	1.39802	0.357148	1	DPF3,ARID1B,SMARCC1,SMARCA2,SMARCA4,ARID1A	c5.cc.v6.2	ExSub2	ExSub2
ExSub2	GO_MITOGEN_ACTIVATED_PROTEIN_KINASE_KINASE_BINDING	11021	3849	14	4.88939	6	1.22715	1.39802	0.357148	1	DLG1,DAB2IP,ARRB1,BRAF,RAF1,KSR1	c5.mf.v6.2	ExSub2	ExSub2
ExSub2	GO_ADENYLYLTRANSFERASE_ACTIVITY	11021	3849	14	4.88939	6	1.22715	1.39802	0.357148	1	PAPSS2,PAPSS1,PAPOLA,ABL1,PAPOLG,NMNAT2	c5.mf.v6.2	ExSub2	ExSub2
ExSub2	GO_NITRIC_OXIDE_SYNTHASE_BINDING	11021	3849	14	4.88939	6	1.22715	1.39802	0.357148	1	NOS1AP,CALM1,CTNNB1,CDH2,CAMK2D,DNM2	c5.mf.v6.2	ExSub2	ExSub2
ExSub2	GO_GLUCOCORTICOID_RECEPTOR_BINDING	11021	3849	14	4.88939	6	1.22715	1.39802	0.357148	1	GRIP1,NCOA2,NCOA6,EP300,STAT5B,NRIP1	c5.mf.v6.2	ExSub2	ExSub2
ExSub2	GO_OXIDOREDUCTASE_ACTIVITY_ACTING_ON_THE_CH_NH_GROUP_OF_DONORS	11021	3849	14	4.88939	6	1.22715	1.39802	0.357148	1	MTHFD2L,MTHFD1L,ALDH1L2,ETFDH,DMGDH,AIFM2	c5.mf.v6.2	ExSub2	ExSub2
ExSub2	GO_SPERM_PART	11021	3849	69	24.0977	26	1.07894	1.12752	0.357227	1	SPATA6,PACRG,ODF2,CAV2,ATP6V0A2,FNDC3A,NME5,SPEF2,IFT172,RNF38,ALS2CR12,IFT81,CTNNA1,CXADR,TRIP11,KIF2A,RPGR,SPESP1,AK8,VEZT,IQUB,ITGB1,SPAG9,LRGUK,SUN1,ABHD2	c5.cc.v6.2	ExSub2	ExSub2
ExSub0	GO_MICROTUBULE_ORGANIZING_CENTER	11021	50	468	2.12322	3	1.41295	1.44206	0.357374	1	CALM2,NDRG2,SNCG	c5.cc.v6.2	ExSub0	ExSub0
ExSub4	REACTOME_IL_3_5_AND_GM_CSF_SIGNALING	11021	3240	23	6.76164	8	1.18315	1.28152	0.35743	1	GAB2,SOS1,PIK3CD,PIK3CA,PIK3CB,TEC,GRB2,RAPGEF1	c2.cp.reactome.v6.2	ExSub4	ExSub4
ExSub4	GO_RESPONSE_TO_FLUID_SHEAR_STRESS	11021	3240	23	6.76164	8	1.18315	1.28152	0.35743	1	MTSS1,PKD1,MEF2C,MAP2K5,P2RX7,NFE2L2,SREBF2,PKD2	c5.bp.v6.2	ExSub4	ExSub4
ExSub4	GO_ACTIVATION_OF_JUN_KINASE_ACTIVITY	11021	3240	23	6.76164	8	1.18315	1.28152	0.35743	1	MDFIC,MAP3K5,GAB1,SPAG9,MAP3K2,MAP3K9,MAPK8IP3,PTPN1	c5.bp.v6.2	ExSub4	ExSub4
ExSub4	GO_REGULATION_OF_CATECHOLAMINE_SECRETION	11021	3240	23	6.76164	8	1.18315	1.28152	0.35743	1	OPRK1,SNCA,CNR1,HTR2A,PTGER3,KCNB1,DTNBP1,ABAT	c5.bp.v6.2	ExSub4	ExSub4
ExSub4	GO_IMMUNOGLOBULIN_PRODUCTION	11021	3240	23	6.76164	8	1.18315	1.28152	0.35743	1	SWAP70,PRKDC,NBN,RNF8,POU2F2,GALNT2,LIG4,MSH2	c5.bp.v6.2	ExSub4	ExSub4
ExSub4	GO_POSITIVE_REGULATION_OF_STEM_CELL_DIFFERENTIATION	11021	3240	23	6.76164	8	1.18315	1.28152	0.35743	1	SMAD3,CTNNB1,EPB41L5,SOX5,EZH2,SMAD4,HDAC2,SMAD2	c5.bp.v6.2	ExSub4	ExSub4
ExSub4	GO_PROTEIN_TRANSPORT_ALONG_MICROTUBULE	11021	3240	23	6.76164	8	1.18315	1.28152	0.35743	1	SSX2IP,PCM1,IFT122,IFT57,ARL3,WDR19,IFT20,ICK	c5.bp.v6.2	ExSub4	ExSub4
ExSub4	GO_PEPTIDYL_TYROSINE_AUTOPHOSPHORYLATION	11021	3240	23	6.76164	8	1.18315	1.28152	0.35743	1	FER,INSR,STYK1,ABL2,TEC,TXK,IGF1R,FRK	c5.bp.v6.2	ExSub4	ExSub4
ExSub4	GO_UNSATURATED_FATTY_ACID_BIOSYNTHETIC_PROCESS	11021	3240	23	6.76164	8	1.18315	1.28152	0.35743	1	C9orf3,SCD5,MGST2,PTGES3,ELOVL5,AKR1C3,SCD,PNPLA8	c5.bp.v6.2	ExSub4	ExSub4
ExSub4	GO_LUNG_ALVEOLUS_DEVELOPMENT	11021	3240	23	6.76164	8	1.18315	1.28152	0.35743	1	FOXP2,MAN2A1,TNS3,BMPR2,ERRFI1,CREB1,MAPK8IP3,RC3H2	c5.bp.v6.2	ExSub4	ExSub4
ExSub4	GO_CLATHRIN_ADAPTOR_COMPLEX	11021	3240	23	6.76164	8	1.18315	1.28152	0.35743	1	SGIP1,EPS15,PICALM,AP1M1,AP2A2,AP1B1,TBC1D5,AFTPH	c5.cc.v6.2	ExSub4	ExSub4
ExSub4	GO_PHOSPHATASE_INHIBITOR_ACTIVITY	11021	3240	23	6.76164	8	1.18315	1.28152	0.35743	1	ENSA,PHACTR2,PPME1,ELFN2,PPP1R2,TESC,LMTK2,PPP1R14C	c5.mf.v6.2	ExSub4	ExSub4
ExSub4	GO_HSP70_PROTEIN_BINDING	11021	3240	23	6.76164	8	1.18315	1.28152	0.35743	1	PACRG,MVD,ST13,METTL21A,DNAJC10,CREB1,HDAC8,SACS	c5.mf.v6.2	ExSub4	ExSub4
ExSub4	GO_NUCLEOSOMAL_DNA_BINDING	11021	3240	23	6.76164	8	1.18315	1.28152	0.35743	1	HNRNPC,HMGN5,RBBP4,SMARCC2,SMARCC1,HMGN3,HDAC2,SMARCB1	c5.mf.v6.2	ExSub4	ExSub4
ExSub4	GO_RAB_GUANYL_NUCLEOTIDE_EXCHANGE_FACTOR_ACTIVITY	11021	3240	23	6.76164	8	1.18315	1.28152	0.35743	1	DENND1A,MADD,SBF2,RAB3GAP1,DENND5A,ST5,RIN2,DENND3	c5.mf.v6.2	ExSub4	ExSub4
ExSub1	GO_EARLY_ENDOSOME	11021	663	206	12.3925	14	1.12971	1.14216	0.357674	1	ATP11A,DIAPH2,LIPC,MYO1B,RPS6KC1,MTMR2,KCNH1,EPHB1,WDFY2,SGK3,ATP11B,EPHA4,SH3GL3,RIN3	c5.cc.v6.2	ExSub1	ExSub1
ExSub8	GO_PHOSPHORYLATION	11021	1369	863	107.2	111	1.03545	1.04428	0.35768	1	CAMK2D,DGKG,EPHA5,EPHA7,ERG,FGFR1,GHR,MDFIC,PRKAG2,PRKG1,PTK7,RASGRP1,ROR1,RPS6KA2,TNIK,F2R,MAP3K8,ST3GAL1,DGKD,EFR3A,GFRA1,PHKB,SGMS1,ERC1,ACVR2A,CAV1,DDR2,MAPKAPK2,NTRK2,PRKCE,DGKH,ALPK1,ULK3,CAMK2G,NEK7,MARK4,IL15,ACTN2,MMD,IMPA1,DYRK2,TLK1,DUSP6,ERN1,ADK,KSR1,CDK8,GNPTAB,PIK3C2B,DGKI,RICTOR,MMD2,SPEG,MAP3K14,IRAK2,EGF,SGK1,FGF2,PIK3C2G,RASGRF2,KCNH5,EEF2K,PRKD2,LIMK2,PRKD1,HIPK2,CNTRL,GAS6,EPHB2,ERBB4,STK17B,PGM2L1,DGKE,PHKA1,TRIB2,NRG2,STK38,KSR2,NRG1,SIK2,AK4,SMAD2,IGF1R,PRKAA1,FER,INPP1,MAP3K9,MARK1,ADAM10,DCX,ICK,GRK4,AKAP13,INSR,TTC7B,STK39,PDK3,PTPRA,SOS1,ABL1,RAF1,RASA1,CSNK1G3,CDK17,MAP2K6,WNK2,PIP5K1A,PIBF1,BMPR1A,MAP3K4,CASK	c5.bp.v6.2	ExSub8	ExSub8
ExSub6	REACTOME_SIGNALING_BY_FGFR	11021	7073	87	55.8344	58	1.03879	1.11732	0.357734	1	MAPK3,PPP2R1A,UBA52,FGFR1,GSK3A,CALM3,YWHAB,KRAS,MAP2K2,PRKACA,ADCY1,PPP2CB,RPS27A,CDKN1B,PIK3R1,ADCY5,BAD,PRKAR1A,PRKAR1B,MLST8,HRAS,RAF1,PRKAR2A,TSC2,CBL,PTEN,MKNK1,CREB1,AKT1,PIK3CA,RICTOR,FOXO3,PRKCG,GRB2,PDPK1,MDM2,ADCY3,MTOR,NRAS,PDE1B,SPRY2,AKT2,CHUK,FGF9,FGF17,PLCG1,MAP2K1,MAPK1,RPS6KB2,ADCY6,ADCY7,FRS3,THEM4,SRC,NR4A1,CALM2,FGF22,SHC1	c2.cp.reactome.v6.2	ExSub6	ExSub6
ExSub6	GO_RECYCLING_ENDOSOME	11021	7073	87	55.8344	58	1.03879	1.11732	0.357734	1	CLIP3,TUBA1A,RAB11B,EHD3,RNF11,RAN,PLEKHB2,SLC9A6,INPP5F,SCAMP5,BLOC1S2,VPS53,RAB14,SCAMP1,NISCH,RAB10,SYT5,VTI1B,RAB4A,CLTCL1,AMOTL2,RAB11FIP2,LMTK2,AP1G1,TBC1D14,GPR161,RABEP1,SLC11A2,RAB11FIP4,STX7,ZFYVE27,RAP2A,AVL9,SORL1,RAB11A,TFRC,SLC9A7,OPTN,TUBG1,KCNK1,TNIK,ARHGAP44,TUBGCP4,VPS52,ATP9A,ARF6,ARFGEF2,RABGEF1,TMUB1,SNF8,EHD1,SCAMP2,RFFL,MICALL2,RAB11FIP5,RAB8A,ATG9A,VPS16	c5.cc.v6.2	ExSub6	ExSub6
ExSub0	GO_NEGATIVE_REGULATION_OF_CELLULAR_AMIDE_METABOLIC_PROCESS	11021	50	97	0.440069	1	2.27237	2.31156	0.357897	1	APOE	c5.bp.v6.2	ExSub0	ExSub0
ExSub0	GO_FC_EPSILON_RECEPTOR_SIGNALING_PATHWAY	11021	50	97	0.440069	1	2.27237	2.31156	0.357897	1	CALM2	c5.bp.v6.2	ExSub0	ExSub0
ExSub0	GO_REGULATION_OF_CYTOSOLIC_CALCIUM_ION_CONCENTRATION	11021	50	97	0.440069	1	2.27237	2.31156	0.357897	1	GJA1	c5.bp.v6.2	ExSub0	ExSub0
ExSub0	GO_CELLULAR_CARBOHYDRATE_METABOLIC_PROCESS	11021	50	97	0.440069	1	2.27237	2.31156	0.357897	1	CALM2	c5.bp.v6.2	ExSub0	ExSub0
ExSub0	GO_PLASMA_MEMBRANE_RECEPTOR_COMPLEX	11021	50	97	0.440069	1	2.27237	2.31156	0.357897	1	B2M	c5.cc.v6.2	ExSub0	ExSub0
ExSub6	GO_CENTROSOME	11021	7073	368	236.173	240	1.0162	1.04822	0.358081	1	CCDC85B,ID2,MARCKS,PDE4B,DYNLRB1,DYNLL2,FLOT1,ACTR1A,CALM3,CHD3,VPS4A,TCP1,ACTR1B,RAN,ARL2BP,AGBL4,NDN,MZT1,TCEA2,BRSK1,PRKACA,ATP6V1D,TSPYL2,RANBP1,ATP6V0D1,HTT,MZT2B,DCTN2,NUDT21,BRSK2,GNAI2,BLOC1S2,CEP350,PSMB5,FEZ1,DCTN3,CETN2,PHAX,SSNA1,NUMA1,CCT5,DCTN5,EXOC7,MEAF6,MKKS,CCT8,JTB,TUBG2,ARL3,BBS7,MAF1,HOOK2,BCL2L1,VPS4B,CDK5RAP3,HOOK3,CEP97,CEP290,PLEKHA7,CEP164,TUBGCP2,MPHOSPH9,SKI,ANKRD26,DYNC1I2,PSMA1,KIF2A,APC,SSX2IP,PLK2,CSNK1D,PRKAR2A,MDH1,IST1,SFI1,CENPJ,CSNK1A1,CEP63,SIRT2,ITSN2,CROCC,CPEB1,DNM2,FBXW11,CCT4,NPM1,DCTN6,DYNC1LI1,TTBK2,DCTN4,CDC16,SNX10,MARK4,DYNC1H1,CCP110,CKAP5,APEX1,TNKS2,SLC1A4,RNF19A,CLIP1,POLR3H,CEP68,OFD1,KIF3B,DHX9,AKAP9,CEP78,ORC2,DYNC1LI2,DPF2,NDEL1,CDC25B,PAFAH1B1,CYLD,CEP57,FAM161A,KATNB1,PPP4R2,ALS2,CDC27,TUBGCP6,RAB11A,IFT20,C2CD3,CCDC14,HSPA1A,OBSL1,SPPL2B,TTC19,CEP41,CAPRIN2,CEP104,TOPORS,CLUAP1,TUBGCP5,CHD4,CKAP2,CCDC92,TUBG1,LZTS2,MZT2A,USP20,PPP2R3C,TOPBP1,PDE4D,CEP95,KIF3A,TUBE1,CDKL2,NEK9,HSPB11,TUBGCP4,RAP1GAP2,GNAI3,USP33,CEP250,EFHC1,UBR4,USP2,DYNLL1,TXNDC9,DIS3L,NUP107,CAMSAP3,ZNF12,IFT46,IFT52,HSPA1B,KLHL21,FGFR1OP,SPICE1,NIT2,BBS4,TTC26,IFT140,TSEN2,TCHP,NUBP2,FOPNL,IFT57,TMEM67,PQBP1,TRAF5,ZFYVE19,LEO1,G6PD,KIFAP3,SNAP29,IFT81,IFT27,CEP19,CETN3,ZNF322,SMAD7,POC5,SLC16A1,CCDC113,HAUS2,DCTN1,ODF2L,CEP76,AAAS,FBXO31,ODF2,PCNA,RAB3IP,HYLS1,MAP3K11,C4orf47,PSEN2,NCKAP5L,CCDC77,CCHCR1,WRAP73,RAB8A,TBCCD1,AXIN2,CCNF,CUL7,WDR81,ACTR8,CNTROB,MED12,UXT,CALM2,HAUS5,RGS14,WDR34,CIB1,LRRC45,FBF1,MAK,NUBP1,MKS1,PARP3,NEURL4,HAUS7,ARHGEF10,ARL2	c5.cc.v6.2	ExSub6	ExSub6
ExSub8	REACTOME_METABOLISM_OF_CARBOHYDRATES	11021	1369	154	19.1295	21	1.09778	1.11494	0.358091	1	HS3ST4,UST,ST3GAL1,GLCE,HS3ST5,PHKB,VCAN,EXT1,GXYLT2,HS3ST1,HS3ST3B1,SDC3,B3GAT2,PHKA1,CHST15,RPE,PPP2R1B,HS3ST2,NUP210,NUP85,AMY2B	c2.cp.reactome.v6.2	ExSub8	ExSub8
ExSub8	REACTOME_CYTOKINE_SIGNALING_IN_IMMUNE_SYSTEM	11021	1369	154	19.1295	21	1.09778	1.11494	0.358091	1	CAMK2D,GHR,MAP3K8,GAB2,SOCS2,B2M,NEDD4,IRAK2,TRIM25,CRK,FLNB,PELI2,PELI1,IFNGR2,NUP210,RAPGEF1,NUP85,SOS1,RAF1,PTPN2,MAP2K6	c2.cp.reactome.v6.2	ExSub8	ExSub8
ExSub8	BIOCARTA_IL3_PATHWAY	11021	1369	10	1.24217	2	1.61008	1.7636	0.358096	1	SOS1,RAF1	c2.cp.biocarta.v6.2	ExSub8	ExSub8
ExSub8	BIOCARTA_IL12_PATHWAY	11021	1369	10	1.24217	2	1.61008	1.7636	0.358096	1	ETV5,MAP2K6	c2.cp.biocarta.v6.2	ExSub8	ExSub8
ExSub8	BIOCARTA_SHH_PATHWAY	11021	1369	10	1.24217	2	1.61008	1.7636	0.358096	1	PTCH1,SUFU	c2.cp.biocarta.v6.2	ExSub8	ExSub8
ExSub8	KEGG_INTESTINAL_IMMUNE_NETWORK_FOR_IGA_PRODUCTION	11021	1369	10	1.24217	2	1.61008	1.7636	0.358096	1	IL15,MAP3K14	c2.cp.kegg.v6.2	ExSub8	ExSub8
ExSub8	REACTOME_METABOLISM_OF_STEROID_HORMONES_AND_VITAMINS_A_AND_D	11021	1369	10	1.24217	2	1.61008	1.7636	0.358096	1	LRAT,LGMN	c2.cp.reactome.v6.2	ExSub8	ExSub8
ExSub8	REACTOME_ERKS_ARE_INACTIVATED	11021	1369	10	1.24217	2	1.61008	1.7636	0.358096	1	DUSP6,PPP2R1B	c2.cp.reactome.v6.2	ExSub8	ExSub8
ExSub8	REACTOME_SYNTHESIS_OF_VERY_LONG_CHAIN_FATTY_ACYL_COAS	11021	1369	10	1.24217	2	1.61008	1.7636	0.358096	1	ACSL1,ELOVL5	c2.cp.reactome.v6.2	ExSub8	ExSub8
ExSub8	REACTOME_GAP_JUNCTION_TRAFFICKING	11021	1369	10	1.24217	2	1.61008	1.7636	0.358096	1	CLTCL1,GJC1	c2.cp.reactome.v6.2	ExSub8	ExSub8
ExSub8	GO_POSITIVE_REGULATION_OF_PROTEIN_MATURATION	11021	1369	10	1.24217	2	1.61008	1.7636	0.358096	1	GSN,CCBE1	c5.bp.v6.2	ExSub8	ExSub8
ExSub8	GO_REGULATION_OF_MITOCHONDRIAL_DEPOLARIZATION	11021	1369	10	1.24217	2	1.61008	1.7636	0.358096	1	GCLC,PPP2R3C	c5.bp.v6.2	ExSub8	ExSub8
ExSub8	GO_DEVELOPMENTAL_PROGRAMMED_CELL_DEATH	11021	1369	10	1.24217	2	1.61008	1.7636	0.358096	1	CYR61,PPP2R1B	c5.bp.v6.2	ExSub8	ExSub8
ExSub8	GO_POSITIVE_REGULATION_OF_CHOLESTEROL_EFFLUX	11021	1369	10	1.24217	2	1.61008	1.7636	0.358096	1	PTCH1,ABCA1	c5.bp.v6.2	ExSub8	ExSub8
ExSub8	GO_REGULATION_OF_T_HELPER_CELL_DIFFERENTIATION	11021	1369	10	1.24217	2	1.61008	1.7636	0.358096	1	IL4R,SOCS5	c5.bp.v6.2	ExSub8	ExSub8
ExSub8	GO_REGULATION_OF_SMAD_PROTEIN_IMPORT_INTO_NUCLEUS	11021	1369	10	1.24217	2	1.61008	1.7636	0.358096	1	WWTR1,BMPR1A	c5.bp.v6.2	ExSub8	ExSub8
ExSub8	GO_POSITIVE_REGULATION_OF_ALCOHOL_BIOSYNTHETIC_PROCESS	11021	1369	10	1.24217	2	1.61008	1.7636	0.358096	1	ADCYAP1R1,PRKAA1	c5.bp.v6.2	ExSub8	ExSub8
ExSub8	GO_PHAGOCYTOSIS_ENGULFMENT	11021	1369	10	1.24217	2	1.61008	1.7636	0.358096	1	GSN,ABCA1	c5.bp.v6.2	ExSub8	ExSub8
ExSub8	GO_PEPTIDYL_ARGININE_MODIFICATION	11021	1369	10	1.24217	2	1.61008	1.7636	0.358096	1	PRMT2,PRMT7	c5.bp.v6.2	ExSub8	ExSub8
ExSub8	GO_REGULATION_OF_ORGAN_FORMATION	11021	1369	10	1.24217	2	1.61008	1.7636	0.358096	1	FGFR1,SULF1	c5.bp.v6.2	ExSub8	ExSub8
ExSub8	GO_CALCIUM_DEPENDENT_CELL_CELL_ADHESION_VIA_PLASMA_MEMBRANE_CELL_ADHESION_MOLECULES	11021	1369	10	1.24217	2	1.61008	1.7636	0.358096	1	CDH2,ATP2C1	c5.bp.v6.2	ExSub8	ExSub8
ExSub8	GO_MORPHOGENESIS_OF_AN_ENDOTHELIUM	11021	1369	10	1.24217	2	1.61008	1.7636	0.358096	1	STARD13,PRKD2	c5.bp.v6.2	ExSub8	ExSub8
ExSub8	GO_HYPOTHALAMUS_DEVELOPMENT	11021	1369	10	1.24217	2	1.61008	1.7636	0.358096	1	SEMA3A,NRP1	c5.bp.v6.2	ExSub8	ExSub8
ExSub8	GO_HYALURONAN_METABOLIC_PROCESS	11021	1369	10	1.24217	2	1.61008	1.7636	0.358096	1	IL15,FGF2	c5.bp.v6.2	ExSub8	ExSub8
ExSub8	GO_COMPLEMENT_ACTIVATION	11021	1369	10	1.24217	2	1.61008	1.7636	0.358096	1	CD55,SUSD4	c5.bp.v6.2	ExSub8	ExSub8
ExSub8	GO_PLASMA_LIPOPROTEIN_PARTICLE_CLEARANCE	11021	1369	10	1.24217	2	1.61008	1.7636	0.358096	1	LRP6,SCARB1	c5.bp.v6.2	ExSub8	ExSub8
ExSub8	GO_RESPONSE_TO_PAIN	11021	1369	10	1.24217	2	1.61008	1.7636	0.358096	1	SCN9A,CACNA1A	c5.bp.v6.2	ExSub8	ExSub8
ExSub8	GO_CELLULAR_POTASSIUM_ION_HOMEOSTASIS	11021	1369	10	1.24217	2	1.61008	1.7636	0.358096	1	CAMK2D,ATP1B2	c5.bp.v6.2	ExSub8	ExSub8
ExSub8	GO_POSITIVE_REGULATION_OF_NUCLEOTIDE_CATABOLIC_PROCESS	11021	1369	10	1.24217	2	1.61008	1.7636	0.358096	1	PRKAA1,INSR	c5.bp.v6.2	ExSub8	ExSub8
ExSub8	GO_CELLULAR_RESPONSE_TO_EPINEPHRINE_STIMULUS	11021	1369	10	1.24217	2	1.61008	1.7636	0.358096	1	ATP2B4,PDE4B	c5.bp.v6.2	ExSub8	ExSub8
ExSub8	GO_REGULATION_OF_CALCINEURIN_NFAT_SIGNALING_CASCADE	11021	1369	10	1.24217	2	1.61008	1.7636	0.358096	1	ATP2B4,NRG1	c5.bp.v6.2	ExSub8	ExSub8
ExSub8	GO_ECTODERMAL_PLACODE_DEVELOPMENT	11021	1369	10	1.24217	2	1.61008	1.7636	0.358096	1	NRP1,EDA	c5.bp.v6.2	ExSub8	ExSub8
ExSub8	GO_EPIBOLY	11021	1369	10	1.24217	2	1.61008	1.7636	0.358096	1	TMEFF2,CYR61	c5.bp.v6.2	ExSub8	ExSub8
ExSub8	GO_RESPONSE_TO_CAFFEINE	11021	1369	10	1.24217	2	1.61008	1.7636	0.358096	1	RYR3,PRKAA1	c5.bp.v6.2	ExSub8	ExSub8
ExSub8	GO_REGULATION_OF_HORMONE_BIOSYNTHETIC_PROCESS	11021	1369	10	1.24217	2	1.61008	1.7636	0.358096	1	DKK3,CACNA1A	c5.bp.v6.2	ExSub8	ExSub8
ExSub8	GO_NEGATIVE_REGULATION_OF_GLUCOSE_TRANSPORT	11021	1369	10	1.24217	2	1.61008	1.7636	0.358096	1	PID1,PRKAA1	c5.bp.v6.2	ExSub8	ExSub8
ExSub8	GO_FUCOSYLATION	11021	1369	10	1.24217	2	1.61008	1.7636	0.358096	1	ADAMTSL1,FUT9	c5.bp.v6.2	ExSub8	ExSub8
ExSub8	GO_NEGATIVE_REGULATION_OF_EPITHELIAL_CELL_DIFFERENTIATION	11021	1369	10	1.24217	2	1.61008	1.7636	0.358096	1	CAV1,ZEB1	c5.bp.v6.2	ExSub8	ExSub8
ExSub8	GO_ORGANIC_CATION_TRANSPORT	11021	1369	10	1.24217	2	1.61008	1.7636	0.358096	1	SLC47A1,SLC25A17	c5.bp.v6.2	ExSub8	ExSub8
ExSub8	GO_SEMAPHORIN_PLEXIN_SIGNALING_PATHWAY_INVOLVED_IN_NEURON_PROJECTION_GUIDANCE	11021	1369	10	1.24217	2	1.61008	1.7636	0.358096	1	SEMA3A,NRP1	c5.bp.v6.2	ExSub8	ExSub8
ExSub8	GO_NEGATIVE_REGULATION_OF_ALPHA_BETA_T_CELL_ACTIVATION	11021	1369	10	1.24217	2	1.61008	1.7636	0.358096	1	IL4R,SOCS5	c5.bp.v6.2	ExSub8	ExSub8
ExSub8	GO_REGULATION_OF_CHOLESTEROL_STORAGE	11021	1369	10	1.24217	2	1.61008	1.7636	0.358096	1	ABCA1,SCARB1	c5.bp.v6.2	ExSub8	ExSub8
ExSub8	GO_RETINA_VASCULATURE_DEVELOPMENT_IN_CAMERA_TYPE_EYE	11021	1369	10	1.24217	2	1.61008	1.7636	0.358096	1	NRP1,RHOJ	c5.bp.v6.2	ExSub8	ExSub8
ExSub8	GO_NEGATIVE_REGULATION_OF_NEURAL_PRECURSOR_CELL_PROLIFERATION	11021	1369	10	1.24217	2	1.61008	1.7636	0.358096	1	RAPGEF1,KDM2B	c5.bp.v6.2	ExSub8	ExSub8
ExSub8	GO_DOPAMINERGIC_NEURON_DIFFERENTIATION	11021	1369	10	1.24217	2	1.61008	1.7636	0.358096	1	NR4A2,LRP6	c5.bp.v6.2	ExSub8	ExSub8
ExSub8	GO_REGULATION_OF_SYSTEMIC_ARTERIAL_BLOOD_PRESSURE_BY_RENIN_ANGIOTENSIN	11021	1369	10	1.24217	2	1.61008	1.7636	0.358096	1	PCSK5,RPS6KA2	c5.bp.v6.2	ExSub8	ExSub8
ExSub8	GO_MELANOCYTE_DIFFERENTIATION	11021	1369	10	1.24217	2	1.61008	1.7636	0.358096	1	OCA2,MITF	c5.bp.v6.2	ExSub8	ExSub8
ExSub8	GO_MESENCHYME_MORPHOGENESIS	11021	1369	10	1.24217	2	1.61008	1.7636	0.358096	1	SMAD2,BMPR1A	c5.bp.v6.2	ExSub8	ExSub8
ExSub8	GO_PEPTIDYL_ARGININE_METHYLATION	11021	1369	10	1.24217	2	1.61008	1.7636	0.358096	1	PRMT2,PRMT7	c5.bp.v6.2	ExSub8	ExSub8
ExSub8	GO_NEGATIVE_REGULATION_OF_NECROTIC_CELL_DEATH	11021	1369	10	1.24217	2	1.61008	1.7636	0.358096	1	BIRC3,CAV1	c5.bp.v6.2	ExSub8	ExSub8
ExSub8	GO_ADAPTATION_OF_SIGNALING_PATHWAY	11021	1369	10	1.24217	2	1.61008	1.7636	0.358096	1	ARRB1,GRK4	c5.bp.v6.2	ExSub8	ExSub8
ExSub8	GO_MONOAMINE_TRANSPORT	11021	1369	10	1.24217	2	1.61008	1.7636	0.358096	1	CADPS,CHRM5	c5.bp.v6.2	ExSub8	ExSub8
ExSub8	GO_REGULATION_OF_ER_TO_GOLGI_VESICLE_MEDIATED_TRANSPORT	11021	1369	10	1.24217	2	1.61008	1.7636	0.358096	1	STX18,SCFD1	c5.bp.v6.2	ExSub8	ExSub8
ExSub8	GO_NEGATIVE_REGULATION_OF_STRIATED_MUSCLE_CELL_APOPTOTIC_PROCESS	11021	1369	10	1.24217	2	1.61008	1.7636	0.358096	1	SFRP2,NRG1	c5.bp.v6.2	ExSub8	ExSub8
ExSub8	GO_STEROID_CATABOLIC_PROCESS	11021	1369	10	1.24217	2	1.61008	1.7636	0.358096	1	CYP46A1,SCARB1	c5.bp.v6.2	ExSub8	ExSub8
ExSub8	GO_REGULATION_OF_NEUTROPHIL_CHEMOTAXIS	11021	1369	10	1.24217	2	1.61008	1.7636	0.358096	1	EDNRA,JAM3	c5.bp.v6.2	ExSub8	ExSub8
ExSub8	GO_DETECTION_OF_CALCIUM_ION	11021	1369	10	1.24217	2	1.61008	1.7636	0.358096	1	KCNMB4,STIM1	c5.bp.v6.2	ExSub8	ExSub8
ExSub8	GO_ENDOPLASMIC_RETICULUM_TUBULAR_NETWORK	11021	1369	10	1.24217	2	1.61008	1.7636	0.358096	1	STIM1,OSBPL8	c5.cc.v6.2	ExSub8	ExSub8
ExSub8	GO_INTRINSIC_COMPONENT_OF_PEROXISOMAL_MEMBRANE	11021	1369	10	1.24217	2	1.61008	1.7636	0.358096	1	SLC25A17,PEX3	c5.cc.v6.2	ExSub8	ExSub8
ExSub8	GO_SODIUM_CHANNEL_COMPLEX	11021	1369	10	1.24217	2	1.61008	1.7636	0.358096	1	SCN9A,SCN3B	c5.cc.v6.2	ExSub8	ExSub8
ExSub8	GO_VOLTAGE_GATED_SODIUM_CHANNEL_COMPLEX	11021	1369	10	1.24217	2	1.61008	1.7636	0.358096	1	SCN9A,SCN3B	c5.cc.v6.2	ExSub8	ExSub8
ExSub8	GO_POLE_PLASM	11021	1369	10	1.24217	2	1.61008	1.7636	0.358096	1	CARHSP1,TDRD5	c5.cc.v6.2	ExSub8	ExSub8
ExSub8	GO_DESMOSOME	11021	1369	10	1.24217	2	1.61008	1.7636	0.358096	1	PKP4,JAM3	c5.cc.v6.2	ExSub8	ExSub8
ExSub8	GO_GLUCURONOSYLTRANSFERASE_ACTIVITY	11021	1369	10	1.24217	2	1.61008	1.7636	0.358096	1	EXT1,B3GAT2	c5.mf.v6.2	ExSub8	ExSub8
ExSub8	GO_MAP_KINASE_PHOSPHATASE_ACTIVITY	11021	1369	10	1.24217	2	1.61008	1.7636	0.358096	1	DUSP6,DUSP16	c5.mf.v6.2	ExSub8	ExSub8
ExSub8	GO_POTASSIUM_ION_BINDING	11021	1369	10	1.24217	2	1.61008	1.7636	0.358096	1	HDAC4,SLC24A3	c5.mf.v6.2	ExSub8	ExSub8
ExSub8	GO_CALCIUM_DEPENDENT_PROTEIN_KINASE_ACTIVITY	11021	1369	10	1.24217	2	1.61008	1.7636	0.358096	1	MAPKAPK2,DCX	c5.mf.v6.2	ExSub8	ExSub8
ExSub8	GO_DRUG_TRANSPORTER_ACTIVITY	11021	1369	10	1.24217	2	1.61008	1.7636	0.358096	1	SLC47A1,ABCB1	c5.mf.v6.2	ExSub8	ExSub8
ExSub8	GO_INSULIN_RECEPTOR_SUBSTRATE_BINDING	11021	1369	10	1.24217	2	1.61008	1.7636	0.358096	1	IGF1R,INSR	c5.mf.v6.2	ExSub8	ExSub8
ExSub8	GO_PHOSPHATIDYLINOSITOL_3_4_BISPHOSPHATE_BINDING	11021	1369	10	1.24217	2	1.61008	1.7636	0.358096	1	GAB2,KIF16B	c5.mf.v6.2	ExSub8	ExSub8
ExSub8	GO_ANGIOTENSIN_RECEPTOR_BINDING	11021	1369	10	1.24217	2	1.61008	1.7636	0.358096	1	ARAP1,ARRB1	c5.mf.v6.2	ExSub8	ExSub8
ExSub8	GO_SODIUM_ION_BINDING	11021	1369	10	1.24217	2	1.61008	1.7636	0.358096	1	SCN9A,SLC24A3	c5.mf.v6.2	ExSub8	ExSub8
ExSub8	GO_NEUROTRANSMITTER_TRANSPORTER_ACTIVITY	11021	1369	10	1.24217	2	1.61008	1.7636	0.358096	1	CPLX3,SLC6A15	c5.mf.v6.2	ExSub8	ExSub8
ExSub8	GO_INOSITOL_TRISPHOSPHATE_PHOSPHATASE_ACTIVITY	11021	1369	10	1.24217	2	1.61008	1.7636	0.358096	1	INPP4B,INPP1	c5.mf.v6.2	ExSub8	ExSub8
ExSub7	GO_REGULATION_OF_RESPONSE_TO_DNA_DAMAGE_STIMULUS	11021	4807	98	42.7444	45	1.05277	1.09849	0.358419	1	TPT1,PRKCG,APBB1,HNRNPK,FEM1B,OTUB1,TERF2IP,RPS3,DDX5,SFRP2,RIF1,BCLAF1,SKIL,UBE2V2,PPP4R2,BRD4,TRIM28,CDKN2D,APEX1,CDK9,RNF8,DEK,SENP2,MIF,THOC1,PIAS4,PTTG1IP,PRKCD,MCL1,PPP4C,USP1,CEBPG,H2AFX,ING2,SIRT6,TMEM161A,TFIP11,TERF2,NUDT16,THOC5,FIGNL1,AXIN2,TRIAP1,IER3,EEF1E1	c5.bp.v6.2	ExSub7	ExSub7
ExSub4	GO_OLIGOSACCHARIDE_METABOLIC_PROCESS	11021	3240	49	14.4052	16	1.11071	1.16516	0.358488	1	ST6GALNAC3,MAN1C1,MAN2A1,GNPTAB,ST3GAL6,ST6GAL2,FUT8,ST3GAL5,B3GALT2,ST6GAL1,MGAT4A,B3GALNT1,ST8SIA4,ST6GALNAC5,CTBS,ST3GAL2	c5.bp.v6.2	ExSub4	ExSub4
ExSub4	GO_MICROBODY_MEMBRANE	11021	3240	49	14.4052	16	1.11071	1.16516	0.358488	1	ACSL3,FAR2,PEX1,MGST1,ALDH3A2,HSD17B4,FAR1,PEX5,RAB8B,PEX26,ACOX1,PNPLA8,PECR,SYT7,SLC25A17,ACSL4	c5.cc.v6.2	ExSub4	ExSub4
ExSub4	GO_HISTONE_DEACETYLASE_COMPLEX	11021	3240	49	14.4052	16	1.11071	1.16516	0.358488	1	HDAC9,TRERF1,HDAC4,RERE,RBBP4,RBBP7,GATAD2A,HDAC8,APPL2,NCOR2,NCOR1,CIR1,TBL1XR1,HDAC2,SATB2,NRIP1	c5.cc.v6.2	ExSub4	ExSub4
ExSub6	GO_GLYCOLIPID_BIOSYNTHETIC_PROCESS	11021	7073	38	24.3874	26	1.06612	1.2101	0.358531	1	ST8SIA1,ST8SIA3,B4GALNT1,PIGX,ST3GAL6,UGCG,ST3GAL5,GPAA1,PIGQ,DPM1,PIGT,ST8SIA5,PIGC,PGAP1,PIGP,ST3GAL4,DPM2,PIGZ,MPPE1,PIGG,GAL3ST3,DPM3,PGAP2,PIGH,ST3GAL3,PGAP3	c5.bp.v6.2	ExSub6	ExSub6
ExSub6	GO_MULTICELLULAR_ORGANISMAL_RESPONSE_TO_STRESS	11021	7073	38	24.3874	26	1.06612	1.2101	0.358531	1	GRIK2,LGALS1,MAPK8IP2,NEUROD2,DRD1,GABRA5,PPP3CA,VDAC1,DEAF1,MECP2,EIF4E,USP46,PTEN,SCN9A,FBXL20,GIT2,PRKCG,ALS2,COMT,RPS6KB1,LRP11,ADCYAP1R1,CCK,ADRB1,NR4A2,RET	c5.bp.v6.2	ExSub6	ExSub6
ExSub6	GO_EXECUTION_PHASE_OF_APOPTOSIS	11021	7073	38	24.3874	26	1.06612	1.2101	0.358531	1	BCAP31,H1F0,BLCAP,KPNB1,MADD,ACIN1,CDK5RAP3,HMGB1,APC,STK24,AKT1,BIRC2,FNTA,KPNA1,DFFA,DNM1L,DEDD2,HTRA2,CASP2,AIFM3,BBC3,SHARPIN,CAPN10,HMGB2,BNIP1,TARDBP	c5.bp.v6.2	ExSub6	ExSub6
ExSub6	GO_PHOSPHATASE_COMPLEX	11021	7073	38	24.3874	26	1.06612	1.2101	0.358531	1	CYCS,PPP2R1A,WDR82,PPP2R5B,PPP1R9B,PPP3CA,PPP2CB,PPP1R11,PPP1CC,PPP1CA,SHOC2,PPP2R5E,PPP2R5D,PPP1R2,STRN4,PPP2R2D,TOX4,PPP1R10,PPP4R2,PPP1CB,PPP2R3A,PPP3CB,PPP1R15B,PPP1R15A,CTDNEP1,PPP2R2B	c5.cc.v6.2	ExSub6	ExSub6
ExSub8	GO_METENCEPHALON_DEVELOPMENT	11021	1369	77	9.56474	11	1.15006	1.17646	0.358533	1	FOXP2,SEZ6,KLHL1,SEZ6L,NCOA2,SSTR2,LRP6,PTN,CACNA1A,ABL1,NLGN4X	c5.bp.v6.2	ExSub8	ExSub8
ExSub8	GO_INTERACTION_WITH_HOST	11021	1369	77	9.56474	11	1.15006	1.17646	0.358533	1	DPP4,CDHR3,CAV1,ITGB1,NEDD4,HIPK2,GAS6,CD55,INSR,WWP1,SCARB1	c5.bp.v6.2	ExSub8	ExSub8
ExSub1	GO_TRANSCRIPTION_COACTIVATOR_ACTIVITY	11021	663	222	13.355	15	1.12317	1.13514	0.358617	1	MAML2,MED12L,TRERF1,ZFPM2,PPARGC1A,MAML3,ATF2,PPARG,WWC1,DCAF6,MKL1,ARID1B,SUPT3H,NCOA1,DDX17	c5.mf.v6.2	ExSub1	ExSub1
ExSub6	GO_LIPOPROTEIN_BIOSYNTHETIC_PROCESS	11021	7073	64	41.0736	43	1.0469	1.14382	0.358724	1	CLIP3,ZDHHC22,WIPI2,DBI,ATG12,PPM1A,NMT1,NMT2,PIGX,ATG4B,P4HB,ZDHHC3,PPM1B,ZDHHC9,GPAA1,ZDHHC17,WDR45,PIGQ,ZDHHC7,ZDHHC8,DPM1,PIGT,ZDHHC6,GOLGA7,PIGC,ZDHHC16,ZDHHC5,PGAP1,ZDHHC18,PIGP,WIPI1,DPM2,ZDHHC23,PIGZ,MPPE1,PIGG,PORCN,ATG4D,DPM3,PGAP2,PIGH,PGAP3,MTTP	c5.bp.v6.2	ExSub6	ExSub6
ExSub8	GO_POSITIVE_REGULATION_OF_DEVELOPMENTAL_GROWTH	11021	1369	100	12.4217	14	1.12706	1.14923	0.358822	1	BCL11A,FGFR1,GHR,SEMA5A,NRP1,SMURF1,PLS1,CACNA2D2,FGF2,ERBB4,ISLR2,NRG1,RIMS1,INSR	c5.bp.v6.2	ExSub8	ExSub8
ExSub8	GO_ORGANIC_HYDROXY_COMPOUND_BIOSYNTHETIC_PROCESS	11021	1369	100	12.4217	14	1.12706	1.14923	0.358822	1	PRKAG2,NR4A2,SGMS1,CHPT1,OCA2,TRPC1,IMPA1,FGF2,ACER3,SPTLC2,CYP46A1,PRKAA1,PCYT1B,SLC27A1	c5.bp.v6.2	ExSub8	ExSub8
ExSub7	GO_PROTEOLYSIS	11021	4807	731	318.838	324	1.01619	1.03119	0.359039	1	P2RX7,SMAD3,WFS1,MYH9,USP11,DPP6,SKP1,HSP90B1,RHBDD2,USP22,MTCH1,DPP7,PCSK1N,AGBL4,UBC,CCK,CTSB,NLRP1,FBXO32,ATP6AP2,FBXO2,UBB,MBTPS1,MAP2K1,OTUB1,DNAJB2,UBE2B,LONRF2,PCBP2,RPS27A,ADAMTS8,SCG5,CYFIP2,NDFIP1,ENC1,SQSTM1,ADAM17,SPCS3,RNF115,ERLEC1,SCRN1,ANAPC5,ATG4B,UCHL1,HECTD1,PRPF19,UBA52,LNX1,USP33,UBA1,CYCS,PDIA3,RNF145,FBXO21,VCP,USP7,RNF19A,CYLD,DHCR24,HERPUD1,CAPNS1,HSPA5,UBE2L3,NPEPPS,MALT1,UBQLN2,RAD23A,SPG7,SPCS1,COPS6,KAT2A,USP46,SIRT2,NDEL1,SEL1L,AUP1,VPS28,CRBN,LONP2,UBE2I,KCTD17,UBR4,PCSK7,MMP17,SPCS2,UBE2G2,USP14,RNF187,PSMD12,FBXO3,DDB1,PSMA7,PINK1,USP2,MYSM1,VPS36,IFT57,PCYOX1,DNAJC10,SRI,CSNK1A1,HSPD1,MAP2K2,RNF165,UQCRC2,BCL2L13,TMEM59,ADAM11,PARK7,UBE2D3,RBBP6,VPS4A,UBXN4,ANAPC16,USP16,CPNE1,UQCRC1,RLIM,HUWE1,PMPCB,HECTD2,ATXN7L3,CTSA,FBXO9,CHMP4B,GGT7,NPEPL1,NSFL1C,CHMP1A,THOP1,PSMD8,USP4,GSK3A,ENY2,DZIP3,FBXW5,UBE4A,RANBP1,CD46,PARP1,YME1L1,MTA1,ATXN3,RNF41,CTSF,RBMX,UCHL5,COPS2,PSMD4,ARRB2,PMPCA,CUL4B,RNF44,CUL9,PSMB1,MAN1B1,COPS8,PSMC5,METAP2,FBXL15,USP36,PSMD7,AFG3L2,PSMD11,PSMB5,PSMA4,ANKZF1,UBE2Z,DPP10,PSMC1,CCDC47,RNF8,CFLAR,PEF1,PSMC6,PSMD3,JKAMP,VCPIP1,SEC61B,HM13,PSMB2,LGMN,BACE1,DLD,FBXO22,RNF7,TOPORS,OTUD4,OS9,CDC16,RNF34,ATXN7,BAD,GPS1,PSMD13,NR1D1,PSMB4,UBXN1,KLHL21,PITRM1,PSMC2,CNDP2,JOSD1,SPPL2B,BAP1,COPS7A,MAP2K7,USP28,EIF3F,SENP2,PSMC3,TMEM67,USP5,AMZ2,CLPX,RPS27L,CDC34,DNAJA3,TPP1,PSMC4,PSMB3,RNF126,ANAPC11,PSMB6,FBXO31,GAS6,UBE3B,ASB2,RNF40,UBE2J2,SEC11C,PSME3,BAG6,TRIM13,RNF4,UBE2J1,NEDD8,SCPEP1,COPS7B,MYLIP,RNF6,PDCD6,OTUD5,TMEM208,COPS3,USP1,BUB3,USP9Y,PTPN23,ADAM15,PSMD6,APH1A,LONP1,LTA4H,CAPN1,VHL,RBCK1,ANAPC7,MAP2K3,BMP1,DDIT3,ZMPSTE24,HDAC6,SNF8,XPNPEP1,SCRN3,UBE2L6,TOR1A,DNAJB9,FURIN,TMUB1,TMEM129,ANAPC2,UFSP2,CLPP,PGPEP1,PSMA1,OTUD3,NCSTN,ATG4D,SYVN1,CAPN5,UBXN11,KEAP1,STOML2,HSPE1,APEH,DERL2,SCRN2,FZR1,TNFAIP1,TRAF6,PRSS53,RHBDD3,BAX,RNF181,FBXL12,UBE2A,NUDT16,XBP1,KAT5,RNF5,FBXO10,TAF10,COPS5,C17orf97,PCYOX1L,RCE1,JOSD2,USP21,USP19,VPS25,CAPN10,RNPEPL1,SHMT2,PDCD2,RELA,HTRA2,HECTD3,CUL7,FBXL22,FBXL6,F12,PSME2	c5.bp.v6.2	ExSub7	ExSub7
ExSub7	REACTOME_SIGNALLING_TO_ERKS	11021	4807	31	13.5212	15	1.10937	1.21254	0.359074	1	YWHAB,MAPK11,MAP2K1,GRB2,MAPK3,RALGDS,KRAS,MAP2K2,MAPK12,SRC,HRAS,PLCG1,SHC2,MAPK13,SHC1	c2.cp.reactome.v6.2	ExSub7	ExSub7
ExSub7	GO_POSITIVE_REGULATION_OF_CYTOKINE_SECRETION	11021	4807	31	13.5212	15	1.10937	1.21254	0.359074	1	P2RX7,SCAMP5,NLRP1,MAPK11,NCL,TNFRSF14,PRKCZ,IFNAR1,GLMN,IL17RC,MIF,LPL,SRC,XBP1,IRF3	c5.bp.v6.2	ExSub7	ExSub7
ExSub7	GO_SEMAPHORIN_PLEXIN_SIGNALING_PATHWAY	11021	4807	31	13.5212	15	1.10937	1.21254	0.359074	1	SEMA3C,SEMA5B,SEMA6D,RAC1,PLXNA1,PLXNA2,ARHGDIA,SEMA7A,SEMA6B,PLXND1,SEMA4F,FLNA,PLXNB2,NRP2,SEMA4C	c5.bp.v6.2	ExSub7	ExSub7
ExSub7	GO_POLYUBIQUITIN_BINDING	11021	4807	31	13.5212	15	1.10937	1.21254	0.359074	1	DNAJB2,PRPF8,SQSTM1,OPTN,VCP,ZBTB1,RAD23A,DZIP3,PSMD4,UBXN1,UBQLN4,BAG6,HDAC6,SHARPIN,IKBKG	c5.mf.v6.2	ExSub7	ExSub7
ExSub7	GO_RNA_POLYMERASE_II_CORE_PROMOTER_SEQUENCE_SPECIFIC_DNA_BINDING	11021	4807	31	13.5212	15	1.10937	1.21254	0.359074	1	WBP2,H3F3B,H2AFZ,SOX8,TBR1,H2AFY,CDK9,H3F3A,STAT1,ZNF335,MAZ,HSF1,RUVBL2,TBP,STAT6	c5.mf.v6.2	ExSub7	ExSub7
ExSub7	GO_ENDODEOXYRIBONUCLEASE_ACTIVITY	11021	4807	31	13.5212	15	1.10937	1.21254	0.359074	1	RPS3,NEIL1,DICER1,MBD4,RAD50,ERCC1,APEX1,RAD51C,ERCC5,FAN1,ERCC4,ENDOV,SLX4,MUS81,HMGA1	c5.mf.v6.2	ExSub7	ExSub7
ExSub7	GO_ACETYLGLUCOSAMINYLTRANSFERASE_ACTIVITY	11021	4807	31	13.5212	15	1.10937	1.21254	0.359074	1	MGAT5B,OGT,PIGQ,RFNG,MGAT3,B3GNT4,POMGNT1,HEXB,MGAT4B,EXTL1,B3GNT2,GCNT4,PIGH,MGAT1,PIGC	c5.mf.v6.2	ExSub7	ExSub7
ExSub5	BIOCARTA_AKT_PATHWAY	11021	5062	19	8.72679	10	1.1459	1.30857	0.359288	1	YWHAH,NFKBIA,BAD,FOXO3,PDPK1,PIK3R1,AKT1,RELA,IKBKG,PPP2CA	c2.cp.biocarta.v6.2	ExSub5	ExSub5
ExSub5	REACTOME_SMAD2_SMAD3_SMAD4_HETEROTRIMER_REGULATES_TRANSCRIPTION	11021	5062	19	8.72679	10	1.1459	1.30857	0.359288	1	UBA52,RPS27A,E2F4,JUNB,CDK9,CCNT1,CCNT2,CCNC,SMAD7,MEN1	c2.cp.reactome.v6.2	ExSub5	ExSub5
ExSub5	REACTOME_POST_TRANSLATIONAL_MODIFICATION_SYNTHESIS_OF_GPI_ANCHORED_PROTEINS	11021	5062	19	8.72679	10	1.1459	1.30857	0.359288	1	SEMA6D,PIGQ,GPAA1,PIGX,PIGH,DPM2,DPM3,PIGT,PIGP,PIGC	c2.cp.reactome.v6.2	ExSub5	ExSub5
ExSub5	REACTOME_SEMA4D_IN_SEMAPHORIN_SIGNALING	11021	5062	19	8.72679	10	1.1459	1.30857	0.359288	1	MET,RAC1,MYL6,MYL12B,RHOB,CDC42,RHOA,RND1,LIMK1,MYH14	c2.cp.reactome.v6.2	ExSub5	ExSub5
ExSub5	REACTOME_FORMATION_OF_INCISION_COMPLEX_IN_GG_NER	11021	5062	19	8.72679	10	1.1459	1.30857	0.359288	1	DDB1,RAD23B,XPA,ERCC3,ERCC1,ERCC4,XPC,GTF2H3,GTF2H2,ERCC5	c2.cp.reactome.v6.2	ExSub5	ExSub5
ExSub5	GO_GAMMA_AMINOBUTYRIC_ACID_SIGNALING_PATHWAY	11021	5062	19	8.72679	10	1.1459	1.30857	0.359288	1	GABRG1,CACNB4,GABRA2,GABRA1,GABRA5,GABBR1,ATF4,GNAI2,GABRA4,GABRG2	c5.bp.v6.2	ExSub5	ExSub5
ExSub5	GO_NEGATIVE_REGULATION_OF_ORGANELLE_ASSEMBLY	11021	5062	19	8.72679	10	1.1459	1.30857	0.359288	1	FEZ1,PINK1,CHMP4B,TRIM37,TBC1D30,MDM1,EVI5L,CHMP2A,TCHP,PHF23	c5.bp.v6.2	ExSub5	ExSub5
ExSub5	GO_GLUTAMINE_METABOLIC_PROCESS	11021	5062	19	8.72679	10	1.1459	1.30857	0.359288	1	MECP2,GMPS,ASNSD1,GLS2,ALDH5A1,ASNS,PPAT,GFPT2,NIT2,CAD	c5.bp.v6.2	ExSub5	ExSub5
ExSub5	GO_REGULATION_OF_TRANSCRIPTION_ELONGATION_FROM_RNA_POLYMERASE_II_PROMOTER	11021	5062	19	8.72679	10	1.1459	1.30857	0.359288	1	RTF1,BRD4,EAPP,SUPT6H,GTF2F1,CTR9,SUPT4H1,PAF1,RNF8,WDR61	c5.bp.v6.2	ExSub5	ExSub5
ExSub5	GO_REGULATION_OF_PROTEIN_LOCALIZATION_TO_CELL_SURFACE	11021	5062	19	8.72679	10	1.1459	1.30857	0.359288	1	HNRNPK,RAB11B,KCNAB2,GPD1L,STX3,RANGRF,STX4,TOR1A,RAB11FIP5,ERBB4	c5.bp.v6.2	ExSub5	ExSub5
ExSub5	GO_PROTEIN_KINASE_B_SIGNALING	11021	5062	19	8.72679	10	1.1459	1.30857	0.359288	1	TYRO3,MERTK,THEM4,AKT2,SIRT2,GAS6,AKT1,ILK,TSC2,RPS6KB2	c5.bp.v6.2	ExSub5	ExSub5
ExSub5	GO_CARDIAC_MUSCLE_TISSUE_MORPHOGENESIS	11021	5062	19	8.72679	10	1.1459	1.30857	0.359288	1	TNNT2,COL11A1,RYR2,PROX1,TTN,TPM1,SMAD7,SIRT6,FKBP1A,MED1	c5.bp.v6.2	ExSub5	ExSub5
ExSub5	GO_PHOTORECEPTOR_CELL_DEVELOPMENT	11021	5062	19	8.72679	10	1.1459	1.30857	0.359288	1	RORB,NTRK2,THY1,ARL3,VEGFA,IFT20,CCDC66,CNGB1,RDH13,TOPORS	c5.bp.v6.2	ExSub5	ExSub5
ExSub5	GO_MITOCHONDRIAL_RNA_METABOLIC_PROCESS	11021	5062	19	8.72679	10	1.1459	1.30857	0.359288	1	TFAM,PNPT1,TRMU,SUPV3L1,TRNT1,TARS2,ELAC2,TRMT5,EARS2,POLRMT	c5.bp.v6.2	ExSub5	ExSub5
ExSub5	GO_PROTEIN_DEGLYCOSYLATION	11021	5062	19	8.72679	10	1.1459	1.30857	0.359288	1	PARK7,MAN2A2,SEL1L,MAN2C1,OS9,EDEM3,MAN1B1,SYVN1,MAN2B2,DERL2	c5.bp.v6.2	ExSub5	ExSub5
ExSub5	GO_SYNAPTIC_TRANSMISSION_GLUTAMATERGIC	11021	5062	19	8.72679	10	1.1459	1.30857	0.359288	1	GRIK2,CACNB4,SLC17A7,NAPA,CDH8,UNC13A,ALS2,CLSTN3,CDK5,CNIH2	c5.bp.v6.2	ExSub5	ExSub5
ExSub5	GO_GENITALIA_DEVELOPMENT	11021	5062	19	8.72679	10	1.1459	1.30857	0.359288	1	TYRO3,RBP4,MERTK,PKD1,DHCR24,DNAJC19,BAX,ASB1,SRD5A1,BAK1	c5.bp.v6.2	ExSub5	ExSub5
ExSub5	GO_NEGATIVE_REGULATION_OF_CALCIUM_ION_TRANSMEMBRANE_TRANSPORT	11021	5062	19	8.72679	10	1.1459	1.30857	0.359288	1	CALM3,SRI,GNB5,GSTO1,FMR1,CALM2,FKBP1B,FKBP1A,OPRL1,CRHR1	c5.bp.v6.2	ExSub5	ExSub5
ExSub5	GO_POSITIVE_REGULATION_OF_CELL_CYCLE_G1_S_PHASE_TRANSITION	11021	5062	19	8.72679	10	1.1459	1.30857	0.359288	1	DDX3X,PLCB1,CDK10,APEX1,LSM11,PHB2,CUL4B,LSM10,MEPCE,PLRG1	c5.bp.v6.2	ExSub5	ExSub5
ExSub5	GO_SPECTRIN_BINDING	11021	5062	19	8.72679	10	1.1459	1.30857	0.359288	1	ANK3,ANK1,PTPRN,SPTBN4,ADD1,KIF3A,DCTN2,CAMSAP3,GNB3,ANK2	c5.mf.v6.2	ExSub5	ExSub5
ExSub7	GO_GLIAL_CELL_DEVELOPMENT	11021	4807	51	22.2445	24	1.07892	1.1498	0.359399	1	ID2,PICK1,SOD1,LGI4,NDRG1,SIRT2,POU3F1,DICER1,KRAS,AKT2,CNTN2,SKI,EIF2B5,DRD1,ARHGEF10,EIF2B1,GSTP1,CDK5,ILK,HDAC10,AKT1,EIF2B4,MED12,EIF2B2	c5.bp.v6.2	ExSub7	ExSub7
ExSub7	GO_NEGATIVE_REGULATION_OF_NUCLEOCYTOPLASMIC_TRANSPORT	11021	4807	51	22.2445	24	1.07892	1.1498	0.359399	1	PDE2A,THRA,G3BP2,PKD1,PKIG,CABP1,RANGAP1,CYLD,SRI,APC2,PARK7,TPR,TXN,EMD,AKAP1,GAS6,CDK5,FAM89B,CREB3,KEAP1,DACT3,AXIN2,CCDC22,NFKBIL1	c5.bp.v6.2	ExSub7	ExSub7
ExSub4	GO_CYSTEINE_TYPE_PEPTIDASE_ACTIVITY	11021	3240	115	33.8082	36	1.06483	1.09542	0.3594	1	CYLD,USP46,USP25,OTUD3,CFLAR,USP12,USP33,MYSM1,USP7,OTUD7A,USP31,CAPN14,USP15,SENP6,USP49,USP9X,CASP3,UCHL5,USP34,USP14,CASP6,USP10,USP24,ZRANB1,ALG13,SENP2,CAPN7,ATG4B,LGMN,OTUD4,USP3,USP47,JOSD1,USP48,USP8,USP30	c5.mf.v6.2	ExSub4	ExSub4
ExSub2	GO_REGULATION_OF_PROTEIN_SECRETION	11021	3849	198	69.15	72	1.04121	1.06599	0.359511	1	FOXP1,MYRIP,CADM1,CACNA1A,CACNA1E,DNAJC1,RPH3AL,EFNA5,ITPR1,PRKCE,SYT9,OPRM1,KCNC2,EPHA5,STXBP5,LGR4,CD58,ANXA4,TCF7L2,TIAM1,ITPR2,CACNA1D,GPLD1,RAB11FIP1,RAB11FIP3,RAPGEF4,MCU,WLS,TWIST1,TGFB2,ARNTL,JAK2,PPARD,PAM,CACNA1C,TRPM2,HAVCR2,ICA1,ARRB1,OXCT1,CNR1,ADCY5,RAP1A,GLMN,NDUFAF2,MYO18A,NCOA6,EP300,KCNB1,EXOC1,ARFIP1,ATG5,MAPK14,HIF1A,SERGEF,PTPN11,ABL1,PIK3C3,CLOCK,RFX3,GOLPH3,STXBP4,SEC24A,ADAM9,IRS1,ABCC8,AACS,CD276,RSAD2,TRAF6,SYBU,HADH	c5.bp.v6.2	ExSub2	ExSub2
ExSub1	GO_REGULATION_OF_SECRETION	11021	663	366	22.0178	24	1.09003	1.09993	0.359993	1	ACVR1C,CACNA1C,CACNA1E,EXPH5,GRM7,ITPR1,P2RX7,PAM,PDE8B,PRKCA,RFX3,STXBP6,ITPR2,STXBP5,CACNA1D,SYBU,JAK2,CLASP1,RAB11FIP1,SGK1,MAPK14,BRAF,EFNA5,TRIM9	c5.bp.v6.2	ExSub1	ExSub1
ExSub7	REACTOME_NCAM1_INTERACTIONS	11021	4807	20	8.72335	10	1.14635	1.29327	0.360275	1	CACNB4,COL5A1,CACNB3,COL4A2,AGRN,GFRA2,CNTN2,CACNB1,NCAN,CACNA1G	c2.cp.reactome.v6.2	ExSub7	ExSub7
ExSub7	REACTOME_RECYCLING_PATHWAY_OF_L1	11021	4807	20	8.72335	10	1.14635	1.29327	0.360275	1	CLTC,RPS6KA5,L1CAM,AP2A2,AP2A1,AP2B1,AP2S1,CLTA,SRC,RPS6KA4	c2.cp.reactome.v6.2	ExSub7	ExSub7
ExSub7	REACTOME_THE_ROLE_OF_NEF_IN_HIV1_REPLICATION_AND_DISEASE_PATHOGENESIS	11021	4807	20	8.72335	10	1.14635	1.29327	0.360275	1	RAC1,ARF1,AP1S1,AP2A2,AP2A1,AP1M1,AP2B1,AP2S1,ATP6V1H,AP1B1	c2.cp.reactome.v6.2	ExSub7	ExSub7
ExSub7	GO_REGULATION_OF_NUCLEASE_ACTIVITY	11021	4807	20	8.72335	10	1.14635	1.29327	0.360275	1	TMBIM6,RPS3,NEIL1,HSPA5,HSPA1A,NPM1,VAPB,PRKCD,AKT1,BAX	c5.bp.v6.2	ExSub7	ExSub7
ExSub7	GO_POSITIVE_REGULATION_OF_RELEASE_OF_SEQUESTERED_CALCIUM_ION_INTO_CYTOSOL	11021	4807	20	8.72335	10	1.14635	1.29327	0.360275	1	THY1,CALM3,CALM2,PDPK1,SRI,HTT,DRD1,GSTO1,PLCG1,BAX	c5.bp.v6.2	ExSub7	ExSub7
ExSub7	GO_REGULATION_OF_SYNAPTIC_VESICLE_EXOCYTOSIS	11021	4807	20	8.72335	10	1.14635	1.29327	0.360275	1	STX1A,RAB3A,SYN1,RIMS3,STX1B,PFN2,NAPA,ATP2A2,SEPT5,NLGN1	c5.bp.v6.2	ExSub7	ExSub7
ExSub7	GO_RESPONSE_TO_PH	11021	4807	20	8.72335	10	1.14635	1.29327	0.360275	1	CLCN7,ABCC8,RAB11B,GNA11,LGMN,GBA,SRC,KCNK4,SERPINF1,RAB11FIP5	c5.bp.v6.2	ExSub7	ExSub7
ExSub7	GO_MEMBRANE_INVAGINATION	11021	4807	20	8.72335	10	1.14635	1.29327	0.360275	1	GULP1,MYH9,RAC1,MFGE8,SNX3,ATG9A,HGS,CHMP2A,BECN1,CHMP4A	c5.bp.v6.2	ExSub7	ExSub7
ExSub7	GO_PHOSPHATIDIC_ACID_METABOLIC_PROCESS	11021	4807	20	8.72335	10	1.14635	1.29327	0.360275	1	LPCAT4,DDHD2,DDHD1,AGPAT1,PLA2G12A,AGPAT3,GNPAT,LPCAT1,GPAT2,AGPAT2	c5.bp.v6.2	ExSub7	ExSub7
ExSub7	GO_CLATHRIN_VESICLE_COAT	11021	4807	20	8.72335	10	1.14635	1.29327	0.360275	1	AP1S1,CLTC,CLTB,AP1G2,AP2A2,AP2A1,AP2B1,AP2S1,CLTA,NECAP1	c5.cc.v6.2	ExSub7	ExSub7
ExSub7	GO_RNA_POLYMERASE_II_REPRESSING_TRANSCRIPTION_FACTOR_BINDING	11021	4807	20	8.72335	10	1.14635	1.29327	0.360275	1	CHD4,BBS2,TCERG1,DMAP1,MTA1,HDAC2,MKKS,GTF2A2,TBP,BBS1	c5.mf.v6.2	ExSub7	ExSub7
ExSub7	GO_SERINE_TYPE_ENDOPEPTIDASE_INHIBITOR_ACTIVITY	11021	4807	20	8.72335	10	1.14635	1.29327	0.360275	1	SERPINE2,PCSK1N,APLP2,RECK,SPINT2,SERPING1,FURIN,WFDC1,SERPINF1,COL7A1	c5.mf.v6.2	ExSub7	ExSub7
ExSub7	GO_OXIDOREDUCTASE_ACTIVITY_ACTING_ON_PEROXIDE_AS_ACCEPTOR	11021	4807	20	8.72335	10	1.14635	1.29327	0.360275	1	CAT,GPX4,MGST3,GPX3,PRDX1,PRDX5,PARK7,PRDX3,GSTK1,PTGS2	c5.mf.v6.2	ExSub7	ExSub7
ExSub7	GO_RNA_POLYMERASE_II_ACTIVATING_TRANSCRIPTION_FACTOR_BINDING	11021	4807	20	8.72335	10	1.14635	1.29327	0.360275	1	JUN,SMAD3,BEX1,NCOR1,ATF2,BHLHE40,DUSP26,TP53BP1,BHLHE41,MAD2L2	c5.mf.v6.2	ExSub7	ExSub7
ExSub4	KEGG_PATHOGENIC_ESCHERICHIA_COLI_INFECTION	11021	3240	36	10.5834	12	1.13385	1.20147	0.360347	1	PRKCA,CTNNB1,NCK2,WASL,ROCK2,OCLN,RHOA,ARPC2,CTTN,ROCK1,ARHGEF2,TUBB8	c2.cp.kegg.v6.2	ExSub4	ExSub4
ExSub4	GO_REGULATION_OF_EPITHELIAL_TO_MESENCHYMAL_TRANSITION	11021	3240	36	10.5834	12	1.13385	1.20147	0.360347	1	SMAD3,CTNNB1,GREM1,EPB41L5,PHLDB2,EPHA3,TGFBR1,EZH2,SMAD4,HDAC2,OVOL2,SMAD2	c5.bp.v6.2	ExSub4	ExSub4
ExSub4	GO_T_TUBULE	11021	3240	36	10.5834	12	1.13385	1.20147	0.360347	1	CACNB2,NOS1AP,KCNN2,DYSF,CACNA1D,KCNJ3,ADRA1A,ATP2B4,CAMK2D,ESR1,PPP3CB,CACNA1C	c5.cc.v6.2	ExSub4	ExSub4
ExSub2	GO_NEGATIVE_REGULATION_OF_CELLULAR_AMIDE_METABOLIC_PROCESS	11021	3849	97	33.8765	36	1.06268	1.10061	0.360787	1	CPEB2,LIN28B,SAMD4A,PUM1,SMAD1,EIF2AK3,SMAD2,FXR1,SMAD3,CPEB3,EIF2AK4,RC3H1,DROSHA,PRKAA1,DICER1,TNRC6C,UNK,HNRNPD,PRKRA,EIF2B3,CNOT2,TNRC6A,CELF1,DAPK1,IREB2,GIGYF2,CNOT6L,SORL1,ZNF540,TSC1,CNOT6,CAPRIN2,CNOT1,RBM4,EIF3E,CPEB4	c5.bp.v6.2	ExSub2	ExSub2
ExSub2	GO_RESPONSE_TO_KETONE	11021	3849	97	33.8765	36	1.06268	1.10061	0.360787	1	SLIT2,GHR,PRKCE,NTRK3,ADCY2,CALM1,SMYD3,NCOA1,INSR,GABRB1,CATSPER2,ROCK2,CATSPERB,PRKAA2,GNAI1,HNRNPU,PPARG,TGFB2,FOXO1,FBXO32,MAOB,ADCY5,PRKAA1,RPS6KB1,EP300,HNRNPD,ESR2,BDH1,CPS1,BCL2L1,AACS,SIN3A,MBP,FECH,ACACA,ABHD2	c5.bp.v6.2	ExSub2	ExSub2
ExSub2	GO_PLASMA_MEMBRANE_RECEPTOR_COMPLEX	11021	3849	97	33.8765	36	1.06268	1.10061	0.360787	1	ALCAM,NETO1,NOS1AP,OLFM2,OLFM3,VWC2,VWC2L,GRIA1,TGFBR1,STXBP5,ITGA9,SHISA6,GRM1,CNIH3,CACNG3,INSR,SORBS1,SHANK2,DLG1,SHISA9,GRIK5,TRAF3,ACVR1B,GABBR2,CACNG2,BMPR1A,IKBKB,CACNG7,TRAF5,CD247,SHANK1,ITGB1,ITGAV,IRS1,ACVR1,TRAF6	c5.cc.v6.2	ExSub2	ExSub2
ExSub2	GO_ACTIVE_ION_TRANSMEMBRANE_TRANSPORTER_ACTIVITY	11021	3849	97	33.8765	36	1.06268	1.10061	0.360787	1	SLC8A3,SLC6A7,ATP6V1H,SLC20A1,ATP6V0A2,SLC26A8,SLC13A3,SLC6A15,SLC4A7,SLC20A2,SLC9A9,ATP1B3,ATP6AP1L,ABCC4,ATP8A1,SLC9B2,ATP13A3,ATP2C1,SLC26A4,ATP6V0E1,SLC37A1,SLC22A9,SLC23A2,SLC12A6,SLC24A4,ATP13A4,ABCC1,ABCC8,SLC1A4,SLC4A4,SLC1A1,ABCC5,SLC6A11,SLC9A8,ATP7B,ATP2B2	c5.mf.v6.2	ExSub2	ExSub2
ExSub0	GO_POTASSIUM_ION_TRANSPORT	11021	50	98	0.444606	1	2.24918	2.28754	0.360836	1	ATP1B2	c5.bp.v6.2	ExSub0	ExSub0
ExSub0	GO_CARBOHYDRATE_HOMEOSTASIS	11021	50	98	0.444606	1	2.24918	2.28754	0.360836	1	GPRC5B	c5.bp.v6.2	ExSub0	ExSub0
ExSub0	GO_REGULATION_OF_RESPONSE_TO_DNA_DAMAGE_STIMULUS	11021	50	98	0.444606	1	2.24918	2.28754	0.360836	1	MIF	c5.bp.v6.2	ExSub0	ExSub0
ExSub5	GO_NEGATIVE_REGULATION_OF_PROTEIN_COMPLEX_ASSEMBLY	11021	5062	74	33.9886	36	1.05918	1.11606	0.360858	1	STMN1,CLIP3,LMO4,STMN2,VDAC2,FKBP4,PARK7,DDX3X,SPTBN4,THRA,PFN1,SVIP,CDC42,SPTAN1,TMOD2,HMGB1,PFN2,PPM1A,ADD1,CAPZA2,PRKCZ,SPTBN2,SORL1,SIRT2,DNAJC15,ULK1,CRBN,MKKS,EML2,SRC,IMPACT,BIRC2,MYADM,TWF1,TFIP11,TWF2	c5.bp.v6.2	ExSub5	ExSub5
ExSub5	GO_POSITIVE_REGULATION_OF_MITOTIC_CELL_CYCLE	11021	5062	74	33.9886	36	1.05918	1.11606	0.360858	1	USP22,DDX3X,RANBP1,PLCB1,ANAPC11,RAB11A,RCC2,TERF1,CDC25B,DUSP3,CDK10,BRD4,RAB1A,APEX1,DYNC1LI1,TPR,EIF4E,LSM11,PHB2,H2AFY,SH2B1,ASNS,RAD51C,GOLGA2,CUL4B,LSM10,BECN1,VPS4B,USP2,PDGFRB,MEPCE,SMARCD3,PLRG1,GORASP1,CDK4,WNT10B	c5.bp.v6.2	ExSub5	ExSub5
ExSub7	GO_SINGLE_ORGANISM_BIOSYNTHETIC_PROCESS	11021	4807	861	375.54	381	1.01454	1.02833	0.360881	1	B3GAT1,HS6ST1,HS6ST3,NDST3,P2RX7,PIP5K1B,SYNJ2,SLC44A1,QKI,ENO2,ST8SIA3,ARF1,CHST1,TPI1,GUK1,EEF2,RBP4,AMD1,B4GALNT1,CYP46A1,UBC,PGAM1,SERINC1,MBOAT7,ENO1,COL5A1,IRS2,LPCAT4,PGP,SDC3,UBB,MRPL41,MDH1,MGST3,MTHFD1,GPI,AASDHPPT,CHCHD10,GOT1,AMPD2,GPC1,ATP6V0A1,TERF2IP,RPS27A,VAPA,PDXK,PIP4K2B,MRPS21,NFE2L1,GRB2,PIP4K2C,SYNJ1,FADS3,NME3,ST3GAL1,PGK1,PRPF19,PLA2G16,UBA52,MRPS30,GOT2,VCP,MAT2A,ACOT7,PTGES3,OAT,ST8SIA5,DHCR24,QTRT1,ZBTB1,CDS2,ACSL3,AGRN,ST3GAL5,SAMD8,AZIN1,GARS,TECR,ADCY1,MRPL33,UGP2,CNBP,PIP5K1C,MRPS26,LPIN1,PTGES2,HARS,AP3D1,PIK3R1,DUT,DDHD2,MTRR,PIGQ,TUFM,PTCD3,AKT2,VAPB,SACM1L,MRPS5,DGKE,FASN,CDIPT,ERH,PARK7,LPIN2,TBPL1,MTMR6,CDO1,ALDH3A2,ADCY3,PTDSS1,CPNE1,NHP2,SH3YL1,COQ4,GGT7,MRPL32,HMGCR,PTDSS2,STARD3,FGF9,PI4KB,RAD50,ABCC5,KDM3A,ASNS,PTGDS,UROS,UPF1,DDHD1,MDH2,PISD,MRPL4,AGPAT1,MRPL20,SMPD4,TKT,ST3GAL3,GSTM3,GLS2,BCAN,ARF3,MRPS25,PIP5K1A,MRPL28,TERF1,NCAN,GPT2,MRPL55,AACS,MRPL18,PRPSAP1,EIF5A,SMPD2,SLC25A39,DPM2,BDH1,RFC1,ATF3,DEGS1,PIGG,DLD,FGF17,MRPS16,GADD45GIP1,ACADM,ATF4,INSIG2,NR1D1,B3GAT3,CHPF,SLBP,MOCS2,IDI1,CYB5R3,PLA2G12A,AGPAT3,GBA,MRPL39,PGAP3,DAP3,PHKG2,RFK,GPAA1,DHPS,FDPS,MTMR4,MIF,GFM1,MRPS34,NDUFAB1,PDHB,PANK4,MRPL34,ASS1,TM7SF2,MRPS11,C12orf65,PCYT2,TNKS1BP1,DPH1,B3GNT4,AURKAIP1,PPAT,EIF2B1,NME4,UROD,SLC25A11,LPL,MAD2L2,HEXB,ESD,MRPS23,TALDO1,DPM3,AK1,PDHA1,DGAT1,MPPE1,PI4K2A,NDST1,CHCHD1,MRPL51,MRPS36,DCXR,PGS1,GSTK1,GLUD2,B3GALNT1,ATP5S,PIGZ,CEBPA,ATP6V0A2,MRPL27,GSTP1,PCYT1A,TMEM14C,MRPL35,CHST12,GNPAT,ZNF830,MRI1,LPCAT1,MRPL9,CHPF2,AKR1B1,ADCY6,CPNE6,CBR1,DDT,LTA4H,GSTO1,MRPS18C,GLT8D1,MRPS10,PER2,EXTL1,MRPL50,ASNSD1,MVD,PAICS,PIGT,ACOT8,B3GNT2,GAMT,MRPL43,AKT1,GATC,DHDDS,ACD,PRKAB2,MRPL36,FAM57B,PTGS2,TAZ,UBE2L6,ALAD,TFAM,MRPS33,RGN,MRPS2,MRPS7,COQ9,MRPL44,B3GALT1,SPHK2,BCAT2,GPAT2,ARV1,DCTD,MRPS22,PDGFRB,MRPL21,NMRAL1,MECR,PIGH,COASY,STOML2,FLAD1,GGPS1,KARS,PRKAB1,AGPAT2,UPP1,MRPL16,B4GALT3,GSTM4,MPDU1,POLRMT,CRTC2,TERF2,MRPS14,UCK1,CSNK1G2,RFC5,NOP10,HARS2,PIGC,DPAGT1,XBP1,NADK,EIF2B4,MRPS15,G6PC3,EARS2,COQ6,SLC25A1,MRPL49,PPCS,SMPD1,MRPL14,SLC25A38,POLD2,TARS2,MCAT,UCKL1,MRPL17,TXNDC9,MRPS18B,CYP51A1,FITM2,DPH2,ALG3,MRPL10,CYB5R1,MTRF1L,DSEL,ALAS1,PLD6,RNPEPL1,MRPL46,SHMT2,AKR1A1,MRPL24,APRT,ALG2,INPP5K,MRPL38,ACHE,G6PD,MRPS12,IMPDH2,IMPDH1,PPOX,TK2,ALG9,EIF2B2,INPP5E,DPH3,CLN8,NFS1,ALG12,MRPL2,COQ7,MRPS28,ASPDH,ASL,CHKB,AARS2,GSTT2B,MTAP	c5.bp.v6.2	ExSub7	ExSub7
ExSub6	GO_CELLULAR_RESPONSE_TO_CYTOKINE_STIMULUS	11021	7073	266	170.712	174	1.01926	1.05709	0.361029	1	IL1RAPL2,LRRC4C,MAPK3,NTRK2,PID1,UBB,UBC,UBA52,GSK3A,IL12RB2,RPL3,OTUB1,MID1,RPL13A,KRAS,FASN,IFIT1,NFKBIA,FLRT3,PDE2A,IFI6,PSMA4,PRPF8,CX3CL1,RTN4R,PTPRN,CAMK2B,RPS27A,CAMK2G,ADAR,LRRC4B,PSMA7,PSMB4,PSMB5,PSMD7,PSMD10,GAS6,IL6ST,PSMD3,BAD,PSMC5,IP6K2,BAG4,CORO1A,TNFRSF25,MKKS,KAT2A,PSMD12,PLCB1,PSMB2,HDAC4,TPR,MAPK9,EPRS,PSMC2,HSPA5,PSMD11,HSPA9,HLA-A,PSMC1,PSMB1,DAB2IP,IFIT2,ZC3H15,LRRC4,PSMA1,SMAD4,PSMC6,UPF1,PSMC3,UBE2K,PSME3,RBMX,CDC5L,SOCS7,PSMF1,IFNAR1,ST3GAL6,PSMD4,AKT1,RTN4RL2,TRIM8,PSMD8,PSMD13,JAK1,STAT2,HIF1A,CDC34,FOXO3,STAT1,KEAP1,RC3H1,PSMC4,UBE2G2,HLA-C,IFNGR2,ARHGEF2,SMPD4,PHB,PSMA5,NUMBL,PSMB6,PSMB3,PNPT1,STAT3,BIRC2,DAPK3,RPS6KA4,STAT6,INPP5K,CDK9,SOCS2,ADIPOR1,PSMD14,PDE1B,CTR9,PSMD6,PSMA3,PSMD5,PPP4C,RORA,IRF3,IFIT3,ALAD,CHUK,DDX41,HAX1,PSMD1,TYK2,MX1,IFNGR1,ZNF675,BBS4,PSMB7,TRIM26,TNFRSF21,IKBKB,CEBPB,SOCS4,HTRA2,MAPK1,GBA,SAMHD1,ZNF268,HLA-B,CAMK2D,DAXX,POSTN,IMPDH2,IRAK1,SYNCRIP,EGR1,ETV3,TRIM25,XBP1,HLA-DPB1,RELA,PML,TXNDC17,CIB1,JAGN1,LRTM1,HYAL3,KCNJ11,CCR10,IL10RB,TRIM68,PSME1,LRRTM4,IL27RA,EPOR,PSME2,NDUFA13,COMMD7	c5.bp.v6.2	ExSub6	ExSub6
ExSub2	REACTOME_ANTIVIRAL_MECHANISM_BY_IFN_STIMULATED_GENES	11021	3849	58	20.2561	22	1.08609	1.13949	0.361195	1	UBE2E1,FLNB,PPM1B,ARIH1,EIF4E3,KPNA4,NUP214,NUP107,KPNA3,KPNA1,NUP54,NUP210,POM121,NUP153,KPNA5,JAK1,NUP205,EIF4G3,NUP133,NUP85,NUP88,NUP93	c2.cp.reactome.v6.2	ExSub2	ExSub2
ExSub2	GO_PATTERN_RECOGNITION_RECEPTOR_SIGNALING_PATHWAY	11021	3849	58	20.2561	22	1.08609	1.13949	0.361195	1	PRKCE,RFTN1,RPS6KA3,RIPK1,TANK,TRAF3,HAVCR2,TBK1,MAP2K6,LSM14A,ITCH,MAP3K7,MAP3K1,IKBKB,UBE2D2,PIK3R4,TAB2,TAB3,UBE2D3,PIK3C3,TAB1,TRAF6	c5.bp.v6.2	ExSub2	ExSub2
ExSub2	GO_PROTEOGLYCAN_METABOLIC_PROCESS	11021	3849	58	20.2561	22	1.08609	1.13949	0.361195	1	COL11A1,HS3ST5,EXTL2,CHSY3,EXT1,NCAN,CHST11,UST,CHST15,PPARD,EXTL3,CHSY1,ARSB,CSGALNACT2,NDST3,BMPR2,SLC35D1,EXT2,CHST9,HS6ST2,DSE,XYLT1	c5.bp.v6.2	ExSub2	ExSub2
ExSub2	GO_RHO_GTPASE_BINDING	11021	3849	58	20.2561	22	1.08609	1.13949	0.361195	1	FMNL3,DIAPH2,SRGAP3,DOCK4,DAAM1,PKN1,RCC2,TIAM1,ROCK2,IQGAP1,ROCK1,CDKL5,CYFIP1,DOCK7,MYO9B,RAB7A,DIAPH1,CORO1C,PAK3,EXOC1,LRRK2,HACE1	c5.mf.v6.2	ExSub2	ExSub2
ExSub2	GO_PHOSPHORIC_DIESTER_HYDROLASE_ACTIVITY	11021	3849	58	20.2561	22	1.08609	1.13949	0.361195	1	PDE10A,PDE7B,PLCH1,PLCXD3,CHRM3,NAPEPLD,PLCL1,PDE3B,PLCXD2,PLCB4,PDE1C,PLD1,PLCL2,GPLD1,GDPD1,PDE7A,ADORA1,PDE8A,TDP1,PDE5A,SMPD3,PLCG2	c5.mf.v6.2	ExSub2	ExSub2
ExSub5	GO_EXTRINSIC_APOPTOTIC_SIGNALING_PATHWAY	11021	5062	57	26.1804	28	1.0695	1.13735	0.361538	1	DCC,MLLT11,MOAP1,DDX3X,GSK3A,BAD,ACVR1B,FOXO3,MKNK2,HIPK1,BLOC1S2,PDPK1,BCL2L1,APPL1,PARP2,RNF41,PIK3R1,SIVA1,DEDD2,MCL1,GABARAP,DAXX,BCL2L2,NDUFA13,BAX,DEDD,CASP2,BAK1	c5.bp.v6.2	ExSub5	ExSub5
ExSub7	GO_TRANSCRIPTION_FACTOR_ACTIVITY_PROTEIN_BINDING	11021	4807	415	181.009	185	1.02205	1.04139	0.361709	1	BTG1,JUN,MEIS2,SMAD3,TCF4,ACTN1,AES,YWHAB,WBP2,ACTN4,EID1,USP22,PFDN5,TLE1,NACA,ENO1,SUB1,ZMIZ2,NCOA7,SF1,JUND,RAN,YY1,EDF1,FUS,NCOR2,HEY1,NFE2L1,NEUROD2,DDX5,NR2F1,CTBP1,SIN3B,NCOR1,SAP18,PSIP1,SKIL,ATN1,SRSF2,UBE2L3,CALCOCO1,ATF2,KDM5B,KAT2A,PER1,POU3F1,CRYM,MECP2,BDP1,BHLHE40,SMARCC2,TCERG1,LPIN1,MED10,CARM1,ACTL6B,NPM1,MYSM1,LHX2,CRY2,MTDH,MEF2A,PARK7,LPIN2,TBPL1,SPEN,THRAP3,TAF7,TAF7L,USP16,SMAD4,DDX54,RLIM,ELP2,DMAP1,ATXN7L3,ACTN2,TRIM28,ARL2BP,TP53BP1,KDM5A,ELK4,ENY2,DDX1,ZNF667,MYBBP1A,C1QBP,MTA1,COPS2,ZMYND8,NAB2,MED31,JUNB,PSMC5,TOB1,DRAP1,HSBP1,APEX1,FHL2,MLXIP,SKI,MNT,HSF4,SUPT7L,TDG,BHLHE41,HDAC3,ATF3,MAX,HDAC7,MED15,NOC2L,ATF4,NR1D1,ING4,GTF2A2,MED23,BATF3,SCAND1,RARA,PRPF6,HDGF,WTIP,MED24,GTF2F1,PSMC3,TMF1,ZNF281,RXRB,TAF11,PIAS4,CITED2,GPS2,SMARCB1,RNF4,MED6,MED9,MMS19,SMARCE1,SRF,CEBPA,MED16,SMARCD1,MXD4,MED19,HCFC1,ECD,CREG1,MED8,PER2,DDIT3,PQBP1,AIP,E4F1,SRA1,SIRT6,NR1H2,GMEB2,MED17,HINFP,MAP3K10,CBX4,DYRK1B,PCBD1,BUD31,RXRA,HTATIP2,KAT5,TAF10,TADA2B,HMGA1,COPS5,ABT1,WDR77,ANKRA2,MED12,USP21,MAMSTR,BCL9L,ZNF865,TLE2,DAXX,IRF3,ZCCHC18,MED7	c5.mf.v6.2	ExSub7	ExSub7
ExSub2	GO_PASSIVE_TRANSMEMBRANE_TRANSPORTER_ACTIVITY	11021	3849	263	91.8507	95	1.03429	1.05503	0.362325	1	ANO3,CACNB4,GABRG3,GRM7,KCNAB1,KCNB2,KCNH1,KCNH5,TRPC5,TRPM3,CACNA1A,CACNA1E,CNGB1,PDPN,GABRG1,KCNQ3,ANO4,GABRA2,ITPR1,GRIA1,NCALD,OPRM1,CACNA1G,KCNC2,CALM1,RYR3,GRIK1,KCNMB4,BCL2,CACNG3,HCN1,KCNH8,KCNK10,LOXHD1,CACNB2,ANO10,ITPR2,CACNA1B,RYR1,GABRB1,CATSPER2,GABRA5,GRID1,KCNN2,CACNA1D,MCU,TRPM7,DLG1,GABRA6,SLC26A8,GABRA3,GRIK5,TPCN1,TMEM63C,SCN1A,CACNA1C,TRPM2,STIM2,GABRA4,NALCN,GABRB3,SCN3A,CACNG2,TRPC1,PKD2,DENND5A,PSEN1,SLC26A4,KCNJ6,CACNA2D1,TRPC4AP,GPR89B,KCNB1,ANO5,CACNG7,GLRB,KCNJ3,CLCN3,CUL5,KCND3,SCN9A,KCNG3,RASA3,ITGAV,SLC24A4,TMEM38A,ABCC8,SLC1A4,KCNN3,TPCN2,CLIC5,DENND5B,KCND2,KCNH7,SCN8A	c5.mf.v6.2	ExSub2	ExSub2
ExSub7	GO_KINASE_INHIBITOR_ACTIVITY	11021	4807	60	26.17	28	1.06993	1.13186	0.362565	1	CAMK2N1,HSPB1,LRRTM4,LRRC4C,PRKAR1B,PRKAR1A,PKIG,RTN4RL2,LRRC4B,RTN4R,PPP1R1B,MAPK8IP1,LRRC4,NPM1,GMFB,SOCS7,H2AFY,CDKN2D,CIB1,DUSP19,LRRTM1,IBTK,HEXIM1,SH3BP5L,TESC,MBIP,SOCS4,SPRY2	c5.mf.v6.2	ExSub7	ExSub7
ExSub7	BIOCARTA_AHSP_PATHWAY	11021	4807	7	3.05317	4	1.31011	1.72408	0.362583	1	UROS,UROD,ALAD,ALAS1	c2.cp.biocarta.v6.2	ExSub7	ExSub7
ExSub7	KEGG_LIMONENE_AND_PINENE_DEGRADATION	11021	4807	7	3.05317	4	1.31011	1.72408	0.362583	1	ALDH3A2,ECHS1,ALDH2,HADHA	c2.cp.kegg.v6.2	ExSub7	ExSub7
ExSub7	REACTOME_CS_DS_DEGRADATION	11021	4807	7	3.05317	4	1.31011	1.72408	0.362583	1	BCAN,NCAN,HEXB,IDUA	c2.cp.reactome.v6.2	ExSub7	ExSub7
ExSub7	REACTOME_SYNTHESIS_OF_PE	11021	4807	7	3.05317	4	1.31011	1.72408	0.362583	1	LPIN1,LPIN2,PCYT2,CHKB	c2.cp.reactome.v6.2	ExSub7	ExSub7
ExSub7	REACTOME_SYNTHESIS_SECRETION_AND_DEACYLATION_OF_GHRELIN	11021	4807	7	3.05317	4	1.31011	1.72408	0.362583	1	SPCS3,SPCS1,SPCS2,SEC11C	c2.cp.reactome.v6.2	ExSub7	ExSub7
ExSub7	REACTOME_SYNTHESIS_SECRETION_AND_INACTIVATION_OF_GIP	11021	4807	7	3.05317	4	1.31011	1.72408	0.362583	1	SPCS3,SPCS1,SPCS2,SEC11C	c2.cp.reactome.v6.2	ExSub7	ExSub7
ExSub7	GO_HEMOGLOBIN_METABOLIC_PROCESS	11021	4807	7	3.05317	4	1.31011	1.72408	0.362583	1	CAT,INHBA,ADD1,EPB42	c5.bp.v6.2	ExSub7	ExSub7
ExSub7	GO_CERAMIDE_CATABOLIC_PROCESS	11021	4807	7	3.05317	4	1.31011	1.72408	0.362583	1	GBA,GBA2,HEXB,NEU1	c5.bp.v6.2	ExSub7	ExSub7
ExSub7	GO_REGULATION_OF_CYTOKINE_PRODUCTION_INVOLVED_IN_INFLAMMATORY_RESPONSE	11021	4807	7	3.05317	4	1.31011	1.72408	0.362583	1	PER1,IL17RC,CUEDC2,CHID1	c5.bp.v6.2	ExSub7	ExSub7
ExSub7	GO_METANEPHRIC_EPITHELIUM_DEVELOPMENT	11021	4807	7	3.05317	4	1.31011	1.72408	0.362583	1	PKD1,SOX8,POU3F3,CALB1	c5.bp.v6.2	ExSub7	ExSub7
ExSub7	GO_POSITIVE_REGULATION_OF_LYMPHOCYTE_MIGRATION	11021	4807	7	3.05317	4	1.31011	1.72408	0.362583	1	PTK2B,ITGA4,TNFRSF14,ADAM17	c5.bp.v6.2	ExSub7	ExSub7
ExSub7	GO_POSITIVE_REGULATION_OF_RHO_PROTEIN_SIGNAL_TRANSDUCTION	11021	4807	7	3.05317	4	1.31011	1.72408	0.362583	1	RAC1,GPR55,MCF2L,AKAP13	c5.bp.v6.2	ExSub7	ExSub7
ExSub7	GO_POSITIVE_REGULATION_OF_PROTEIN_LOCALIZATION_TO_CELL_SURFACE	11021	4807	7	3.05317	4	1.31011	1.72408	0.362583	1	HNRNPK,STX4,ERBB4,RANGRF	c5.bp.v6.2	ExSub7	ExSub7
ExSub7	GO_GLYCOLIPID_CATABOLIC_PROCESS	11021	4807	7	3.05317	4	1.31011	1.72408	0.362583	1	GBA,GBA2,HEXB,NEU1	c5.bp.v6.2	ExSub7	ExSub7
ExSub7	GO_REGULATION_OF_GRANULOCYTE_DIFFERENTIATION	11021	4807	7	3.05317	4	1.31011	1.72408	0.362583	1	OGT,HAX1,RARA,TESC	c5.bp.v6.2	ExSub7	ExSub7
ExSub7	GO_NEGATIVE_REGULATION_OF_RESPONSE_TO_FOOD	11021	4807	7	3.05317	4	1.31011	1.72408	0.362583	1	CARTPT,CCK,BBS2,MKKS	c5.bp.v6.2	ExSub7	ExSub7
ExSub7	GO_VASCULAR_SMOOTH_MUSCLE_CONTRACTION	11021	4807	7	3.05317	4	1.31011	1.72408	0.362583	1	SLC8A1,HTR2A,BBS2,MKKS	c5.bp.v6.2	ExSub7	ExSub7
ExSub7	GO_INOSITOL_METABOLIC_PROCESS	11021	4807	7	3.05317	4	1.31011	1.72408	0.362583	1	ITPKA,MECP2,PPIP5K2,PPIP5K1	c5.bp.v6.2	ExSub7	ExSub7
ExSub7	GO_SARCOPLASMIC_RETICULUM_CALCIUM_ION_TRANSPORT	11021	4807	7	3.05317	4	1.31011	1.72408	0.362583	1	RYR2,ATP2A2,ANK2,FKBP1B	c5.bp.v6.2	ExSub7	ExSub7
ExSub7	GO_REGULATION_OF_MICROVILLUS_ORGANIZATION	11021	4807	7	3.05317	4	1.31011	1.72408	0.362583	1	FSCN1,RAP1GAP,PODXL,TWF2	c5.bp.v6.2	ExSub7	ExSub7
ExSub7	GO_MEMBRANE_HYPERPOLARIZATION	11021	4807	7	3.05317	4	1.31011	1.72408	0.362583	1	ATP1A1,CRTC1,PRKCZ,PARK7	c5.bp.v6.2	ExSub7	ExSub7
ExSub7	GO_TETRAHYDROFOLATE_INTERCONVERSION	11021	4807	7	3.05317	4	1.31011	1.72408	0.362583	1	MTHFD1,MTHFR,FTCD,SHMT2	c5.bp.v6.2	ExSub7	ExSub7
ExSub7	GO_REGULATION_OF_INSULIN_LIKE_GROWTH_FACTOR_RECEPTOR_SIGNALING_PATHWAY	11021	4807	7	3.05317	4	1.31011	1.72408	0.362583	1	IGFBP5,IGFBP4,ATXN7,IGFBP6	c5.bp.v6.2	ExSub7	ExSub7
ExSub7	GO_LYMPHOCYTE_MIGRATION	11021	4807	7	3.05317	4	1.31011	1.72408	0.362583	1	SPNS2,CX3CL1,GAS6,CKLF	c5.bp.v6.2	ExSub7	ExSub7
ExSub7	GO_REGULATION_OF_TRANSCRIPTION_INVOLVED_IN_CELL_FATE_COMMITMENT	11021	4807	7	3.05317	4	1.31011	1.72408	0.362583	1	RORA,CHD5,CEBPB,SMARCC2	c5.bp.v6.2	ExSub7	ExSub7
ExSub7	GO_NEGATIVE_REGULATION_OF_B_CELL_APOPTOTIC_PROCESS	11021	4807	7	3.05317	4	1.31011	1.72408	0.362583	1	IRS2,SLC39A10,NOC2L,MIF	c5.bp.v6.2	ExSub7	ExSub7
ExSub7	GO_UTERUS_DEVELOPMENT	11021	4807	7	3.05317	4	1.31011	1.72408	0.362583	1	RBP4,KDM5B,SMAD4,SRC	c5.bp.v6.2	ExSub7	ExSub7
ExSub7	GO_POSITIVE_REGULATION_OF_AMINO_ACID_TRANSPORT	11021	4807	7	3.05317	4	1.31011	1.72408	0.362583	1	P2RX7,CCK,ARL6IP1,GABBR1	c5.bp.v6.2	ExSub7	ExSub7
ExSub7	GO_ANCHORED_COMPONENT_OF_EXTERNAL_SIDE_OF_PLASMA_MEMBRANE	11021	4807	7	3.05317	4	1.31011	1.72408	0.362583	1	CA4,THY1,GGT7,CD59	c5.cc.v6.2	ExSub7	ExSub7
ExSub7	GO_BANDED_COLLAGEN_FIBRIL	11021	4807	7	3.05317	4	1.31011	1.72408	0.362583	1	COL27A1,COL5A1,COL5A3,COL11A2	c5.cc.v6.2	ExSub7	ExSub7
ExSub7	GO_ENDOCYTIC_VESICLE_LUMEN	11021	4807	7	3.05317	4	1.31011	1.72408	0.362583	1	HSP90B1,HSPH1,CALR,HYOU1	c5.cc.v6.2	ExSub7	ExSub7
ExSub7	GO_HOST	11021	4807	7	3.05317	4	1.31011	1.72408	0.362583	1	LMAN1,IFIT1,PI4K2A,DYNLT1	c5.cc.v6.2	ExSub7	ExSub7
ExSub7	GO_SODIUM_POTASSIUM_EXCHANGING_ATPASE_COMPLEX	11021	4807	7	3.05317	4	1.31011	1.72408	0.362583	1	ATP1A3,ATP1A1,FXYD1,ATP1B3	c5.cc.v6.2	ExSub7	ExSub7
ExSub7	GO_ENDODEOXYRIBONUCLEASE_ACTIVITY_PRODUCING_5_PHOSPHOMONOESTERS	11021	4807	7	3.05317	4	1.31011	1.72408	0.362583	1	DICER1,FAN1,ENDOV,SLX4	c5.mf.v6.2	ExSub7	ExSub7
ExSub7	GO_LEUCINE_ZIPPER_DOMAIN_BINDING	11021	4807	7	3.05317	4	1.31011	1.72408	0.362583	1	CDC5L,DAPK3,ATF4,DDIT3	c5.mf.v6.2	ExSub7	ExSub7
ExSub7	GO_PROTEIN_SERINE_THREONINE_PHOSPHATASE_INHIBITOR_ACTIVITY	11021	4807	7	3.05317	4	1.31011	1.72408	0.362583	1	PPP1R1B,PPP1R2,PPP1R1A,PPP1R11	c5.mf.v6.2	ExSub7	ExSub7
ExSub7	GO_DIPEPTIDASE_ACTIVITY	11021	4807	7	3.05317	4	1.31011	1.72408	0.362583	1	SCRN1,CNDP2,SCRN3,SCRN2	c5.mf.v6.2	ExSub7	ExSub7
ExSub7	GO_POTASSIUM_TRANSPORTING_ATPASE_ACTIVITY	11021	4807	7	3.05317	4	1.31011	1.72408	0.362583	1	ATP1A3,ATP1A1,ATP4A,ATP1B3	c5.mf.v6.2	ExSub7	ExSub7
ExSub7	GO_LOW_DENSITY_LIPOPROTEIN_PARTICLE_RECEPTOR_BINDING	11021	4807	7	3.05317	4	1.31011	1.72408	0.362583	1	HSP90B1,DNAJA1,LRPAP1,SNX17	c5.mf.v6.2	ExSub7	ExSub7
ExSub7	GO_LIPOPOLYSACCHARIDE_BINDING	11021	4807	7	3.05317	4	1.31011	1.72408	0.362583	1	P2RX7,SPON2,HSPD1,PSMB4	c5.mf.v6.2	ExSub7	ExSub7
ExSub7	GO_FILAMIN_BINDING	11021	4807	7	3.05317	4	1.31011	1.72408	0.362583	1	CRMP1,MICALL2,TMEM67,DPYSL4	c5.mf.v6.2	ExSub7	ExSub7
ExSub7	GO_LIPASE_ACTIVATOR_ACTIVITY	11021	4807	7	3.05317	4	1.31011	1.72408	0.362583	1	ARF1,PDPK1,NSMAF,STX4	c5.mf.v6.2	ExSub7	ExSub7
ExSub8	KEGG_PROSTATE_CANCER	11021	1369	62	7.70148	9	1.16861	1.19852	0.362632	1	FGFR1,CREB3L1,EGF,IGF1R,SOS1,PTEN,RAF1,SOS2,PDGFC	c2.cp.kegg.v6.2	ExSub8	ExSub8
ExSub6	GO_PHOSPHATIDYLCHOLINE_METABOLIC_PROCESS	11021	7073	35	22.4621	24	1.06847	1.21853	0.362794	1	SLC44A1,DBI,MECP2,MBOAT2,PLA2G12A,LPIN2,PNPLA6,LPIN1,SLC44A2,CHPT1,PNPLA8,FABP5,GPLD1,LPCAT4,PLA2G4C,PCYT1B,ABHD3,LPCAT1,PCYT1A,CDS1,PLA2G6,ACHE,PLA2G15,CHKB	c5.bp.v6.2	ExSub6	ExSub6
ExSub6	GO_REGULATION_OF_INSULIN_SECRETION_INVOLVED_IN_CELLULAR_RESPONSE_TO_GLUCOSE_STIMULUS	11021	7073	35	22.4621	24	1.06847	1.21853	0.362794	1	EPHA5,CDK16,SRI,BRSK2,NR1D1,ADCY5,BAD,ENY2,PIM3,HMGCR,HMGN3,ARRB1,HIF1A,TRPM4,FKBP1B,GPLD1,C2CD2L,OXCT1,PPP3CB,SIDT2,ADRA2A,STX4,PLA2G6,GPR27	c5.bp.v6.2	ExSub6	ExSub6
ExSub6	GO_RECEPTOR_CLUSTERING	11021	7073	35	22.4621	24	1.06847	1.21853	0.362794	1	GPHN,GRIK2,NRXN2,DLG4,SSNA1,CDK5,RER1,ITGB1BP1,DNAJA3,ETV5,SYNGAP1,WDR19,FNTA,PICK1,DVL1,DLG3,GLRB,LRP4,AGRN,FLNA,MADCAM1,ITGAL,MAGI2,DLG2	c5.bp.v6.2	ExSub6	ExSub6
ExSub2	GO_TRANSPORTER_ACTIVITY	11021	3849	742	259.138	264	1.01876	1.03129	0.362853	1	ANO3,CACNB4,GABRG3,GRM7,KCNAB1,KCNB2,KCNH1,KCNH5,SLC38A11,SLC44A5,SYNPR,TRPC5,TRPM3,SLC39A11,CACNA1A,CACNA1E,SERINC5,CNGB1,PDPN,GABRG1,ATP8B1,KCNQ3,ANO4,SIDT1,ATP10D,GABRA2,ITPR1,GRIA1,NCALD,SLC8A3,ABCA10,RAMP1,OPRM1,PRELID2,CACNA1G,KCNC2,CALM1,RYR3,GRIK1,KCNMB4,SLC22A10,EMB,OSBPL8,BCL2,CLVS2,CLDN16,CACNG3,HCN1,OCA2,SLC6A7,SLC17A6,KCNH8,KCNK10,PITPNC1,LOXHD1,ATP6V1H,CACNB2,SLC20A1,SLC16A10,TUSC3,ABCA9,SLC25A13,ANO10,SLC30A7,OSBPL5,ABCA6,SLC39A8,ITPR2,CACNA1B,RYR1,GABRB1,CATSPER2,SVOP,GABRA5,GRID1,KCNN2,CACNA1D,SLC7A8,ATP6V0A2,SLC41A2,NIPAL2,SLC45A4,MCU,SLC36A1,TRPM7,ATP8A2,DLG1,ATP8B4,GABRA6,ATP11B,LMBRD1,SLCO3A1,SLC2A13,SLC26A8,SLC6A17,PLSCR1,SLC13A3,GABRA3,GRIK5,SLC17A5,TPCN1,SLC27A1,TMEM63C,CLVS1,UPF3A,SCN1A,SLC6A15,SLC25A24,COL4A3BP,CACNA1C,TRPM2,SLC4A7,SLC20A2,SLC22A23,STIM2,SFXN5,XPO6,TNPO1,GABRA4,ATP11A,SLC9A9,ATP1B3,PLEKHA8,NALCN,ABCA5,RANBP17,SLC38A9,ATP6AP1L,SLC39A10,ABCC4,NIPA1,SLC11A2,SLC38A6,ABCB9,ATP8A1,SLC22A15,SLC9B2,GABRB3,ATP13A3,SLC25A26,SCN3A,ABCA3,ATP2C1,CACNG2,LRP6,TRPC1,XPO7,KPNA4,PKD2,IPO11,DENND5A,RAP1A,SLC25A12,XPO1,NPC1,SCP2,PSEN1,SLC26A4,ATP6V0E1,KCNJ6,CACNA2D1,SLC16A2,SLC35E3,CPNE3,TNPO3,AP4S1,ATP9B,SEC24B,NUP214,ZDHHC17,SLC37A1,SLC22A9,SLC7A6,NUP160,SEC14L5,TRPC4AP,SLC4A8,GPR89B,SLC23A2,KCNB1,ANO5,SLC25A16,SLC25A42,ATP8B2,CACNG7,TRAPPC10,SEC22A,ABCB10,SLC36A4,GLRB,KCNJ3,CLCN3,CUL5,RUFY1,SLC30A6,IGF2R,OSBP,NUP98,NUP107,KPNA3,ANKH,KPNA1,SLC38A1,PACSIN2,NUP54,SLC35D1,PEX3,KCND3,SLC39A9,SCN9A,SLC16A7,KCNG3,NUP153,KPNA5,XPO4,ABCD3,ABCB7,SLC30A9,AP1S3,IPO9,AP1G1,RASA3,SLC12A6,ITGAV,ZDHHC13,SLC24A4,SLC15A4,ATP13A4,TMEM38A,ABCC1,SLC27A6,ABCC8,SLC1A4,COG3,NUP133,SLC6A16,SLC4A4,KCNN3,SLC1A1,TPCN2,USO1,ABCC5,TMCO3,SLC4A10,SCARB1,SLC6A11,SLC10A7,CLIC5,ABCD2,COX10,SLC9A8,DENND5B,SLC12A8,ATP7B,NUP88,SLC25A17,AP2B1,PCTP,KCND2,SLC25A21,ATP2B2,KCNH7,SCN8A,NNT	c5.mf.v6.2	ExSub2	ExSub2
ExSub6	REACTOME_FACTORS_INVOLVED_IN_MEGAKARYOCYTE_DEVELOPMENT_AND_PLATELET_PRODUCTION	11021	7073	61	39.1483	41	1.0473	1.14512	0.362982	1	DOCK3,RAC1,KLC2,KLC1,ITPK1,H3F3B,PRKACA,CBX5,CDC42,KIF5A,KIF5B,MFN2,PRKAR1A,HDAC2,MAFG,PRKAR1B,AKAP1,CDK5,CREBBP,KIF3C,KIF2A,PRKAR2A,AK3,CAPZA2,SH2B1,RAB5A,KIF3B,MFN1,CAPZA1,RAD51C,VPS45,KLC4,IRF3,SIN3A,KIFAP3,EHD1,CABLES2,H3F3A,KIF22,MAFK,KIF9	c2.cp.reactome.v6.2	ExSub6	ExSub6
ExSub6	GO_INSULIN_RECEPTOR_SIGNALING_PATHWAY	11021	7073	61	39.1483	41	1.0473	1.14512	0.362982	1	ATP6V0E2,ATP6V1F,GSK3A,ATP6AP1,ATP6V0B,ATP6V1B2,ATP6V1G1,ATP6V1D,ATP6V0D1,PIK3R3,ATP6V1E1,BAIAP2,PIK3R1,INSR,PDK2,BCAR1,PTPRA,PRKCZ,APPL1,EIF4EBP2,SOCS7,AKT1,IRS2,PIK3CA,ATP6V1C1,PIK3C2A,GRB2,GPLD1,ATP6V0A1,ATP6V1A,PTPN2,AP3S1,NAMPT,BAIAP2L1,ATP6V0E1,AKT2,SREBF1,BAIAP2L2,SLC2A8,SHC1,ATP6V1G2	c5.bp.v6.2	ExSub6	ExSub6
ExSub1	BIOCARTA_ALK_PATHWAY	11021	663	21	1.26332	2	1.58314	1.64636	0.363065	1	ATF2,ACVR1	c2.cp.biocarta.v6.2	ExSub1	ExSub1
ExSub1	BIOCARTA_ERK_PATHWAY	11021	663	21	1.26332	2	1.58314	1.64636	0.363065	1	PTPRR,RPS6KA5	c2.cp.biocarta.v6.2	ExSub1	ExSub1
ExSub1	BIOCARTA_EDG1_PATHWAY	11021	663	21	1.26332	2	1.58314	1.64636	0.363065	1	PRKCA,PTK2	c2.cp.biocarta.v6.2	ExSub1	ExSub1
ExSub1	KEGG_TRYPTOPHAN_METABOLISM	11021	663	21	1.26332	2	1.58314	1.64636	0.363065	1	CAT,CYP1B1	c2.cp.kegg.v6.2	ExSub1	ExSub1
ExSub1	REACTOME_SIGNAL_AMPLIFICATION	11021	663	21	1.26332	2	1.58314	1.64636	0.363065	1	GNG2,MAPK14	c2.cp.reactome.v6.2	ExSub1	ExSub1
ExSub1	GO_REGULATION_OF_HISTONE_DEACETYLATION	11021	663	21	1.26332	2	1.58314	1.64636	0.363065	1	PRKD1,TRPS1	c5.bp.v6.2	ExSub1	ExSub1
ExSub1	GO_EXCITATORY_POSTSYNAPTIC_POTENTIAL	11021	663	21	1.26332	2	1.58314	1.64636	0.363065	1	GRID2,DGKI	c5.bp.v6.2	ExSub1	ExSub1
ExSub1	GO_NEGATIVE_REGULATION_OF_CELL_MATRIX_ADHESION	11021	663	21	1.26332	2	1.58314	1.64636	0.363065	1	ARHGAP6,BCAS3	c5.bp.v6.2	ExSub1	ExSub1
ExSub1	GO_SIGNAL_TRANSDUCTION_IN_ABSENCE_OF_LIGAND	11021	663	21	1.26332	2	1.58314	1.64636	0.363065	1	KITLG,BCL2	c5.bp.v6.2	ExSub1	ExSub1
ExSub1	GO_EXTRINSIC_APOPTOTIC_SIGNALING_PATHWAY_VIA_DEATH_DOMAIN_RECEPTORS	11021	663	21	1.26332	2	1.58314	1.64636	0.363065	1	DAPK1,BCL2	c5.bp.v6.2	ExSub1	ExSub1
ExSub1	GO_POSITIVE_REGULATION_OF_PHAGOCYTOSIS	11021	663	21	1.26332	2	1.58314	1.64636	0.363065	1	PPARG,CAMK1D	c5.bp.v6.2	ExSub1	ExSub1
ExSub1	GO_RESPONSE_TO_NICOTINE	11021	663	21	1.26332	2	1.58314	1.64636	0.363065	1	KCNK1,BCL2	c5.bp.v6.2	ExSub1	ExSub1
ExSub1	GO_RESPONSE_TO_PROGESTERONE	11021	663	21	1.26332	2	1.58314	1.64636	0.363065	1	GABRB1,NCOA1	c5.bp.v6.2	ExSub1	ExSub1
ExSub1	GO_REGULATION_OF_T_CELL_MEDIATED_IMMUNITY	11021	663	21	1.26332	2	1.58314	1.64636	0.363065	1	P2RX7,MALT1	c5.bp.v6.2	ExSub1	ExSub1
ExSub1	GO_HAIR_CELL_DIFFERENTIATION	11021	663	21	1.26332	2	1.58314	1.64636	0.363065	1	JAG1,WDPCP	c5.bp.v6.2	ExSub1	ExSub1
ExSub1	GO_REGULATION_OF_FATTY_ACID_OXIDATION	11021	663	21	1.26332	2	1.58314	1.64636	0.363065	1	PPARGC1A,PPARG	c5.bp.v6.2	ExSub1	ExSub1
ExSub1	GO_NEURON_FATE_COMMITMENT	11021	663	21	1.26332	2	1.58314	1.64636	0.363065	1	NTRK3,SATB2	c5.bp.v6.2	ExSub1	ExSub1
ExSub1	GO_PROTEIN_PALMITOYLATION	11021	663	21	1.26332	2	1.58314	1.64636	0.363065	1	HHAT,ZDHHC14	c5.bp.v6.2	ExSub1	ExSub1
ExSub1	GO_ESTABLISHMENT_OR_MAINTENANCE_OF_BIPOLAR_CELL_POLARITY	11021	663	21	1.26332	2	1.58314	1.64636	0.363065	1	PRKCI,LIN7A	c5.bp.v6.2	ExSub1	ExSub1
ExSub1	GO_POSITIVE_REGULATION_OF_TRANSCRIPTION_FROM_RNA_POLYMERASE_II_PROMOTER_INVOLVED_IN_CELLULAR_RESPONSE_TO_CHEMICAL_STIMULUS	11021	663	21	1.26332	2	1.58314	1.64636	0.363065	1	PPARGC1A,NCOA1	c5.bp.v6.2	ExSub1	ExSub1
ExSub1	GO_GLYCOSYL_COMPOUND_CATABOLIC_PROCESS	11021	663	21	1.26332	2	1.58314	1.64636	0.363065	1	DPYD,UPP2	c5.bp.v6.2	ExSub1	ExSub1
ExSub1	GO_WALKING_BEHAVIOR	11021	663	21	1.26332	2	1.58314	1.64636	0.363065	1	DAB1,EPHA4	c5.bp.v6.2	ExSub1	ExSub1
ExSub1	GO_HISTONE_H3_DEACETYLATION	11021	663	21	1.26332	2	1.58314	1.64636	0.363065	1	HDAC8,HDAC9	c5.bp.v6.2	ExSub1	ExSub1
ExSub1	GO_HEAD_MORPHOGENESIS	11021	663	21	1.26332	2	1.58314	1.64636	0.363065	1	WNT3,BRAF	c5.bp.v6.2	ExSub1	ExSub1
ExSub1	GO_HETEROTRIMERIC_G_PROTEIN_COMPLEX	11021	663	21	1.26332	2	1.58314	1.64636	0.363065	1	GNG2,RGS6	c5.cc.v6.2	ExSub1	ExSub1
ExSub1	GO_CILIARY_TRANSITION_ZONE	11021	663	21	1.26332	2	1.58314	1.64636	0.363065	1	AHI1,NPHP4	c5.cc.v6.2	ExSub1	ExSub1
ExSub1	GO_EUCHROMATIN	11021	663	21	1.26332	2	1.58314	1.64636	0.363065	1	PPARGC1A,DNMT3A	c5.cc.v6.2	ExSub1	ExSub1
ExSub1	GO_ANION_CATION_SYMPORTER_ACTIVITY	11021	663	21	1.26332	2	1.58314	1.64636	0.363065	1	SLC4A4,SLC1A1	c5.mf.v6.2	ExSub1	ExSub1
ExSub1	GO_LIGAND_DEPENDENT_NUCLEAR_RECEPTOR_BINDING	11021	663	21	1.26332	2	1.58314	1.64636	0.363065	1	PPARGC1A,NCOA1	c5.mf.v6.2	ExSub1	ExSub1
ExSub2	GO_REGULATION_OF_CELL_CYCLE	11021	3849	654	228.405	233	1.02012	1.0333	0.363311	1	KCNH5,PDPN,PTPN3,RPS6KA2,APBB2,PRKCE,CDK14,BARD1,PRKAG2,TGFBR1,NOTCH2,OVOL2,PKP4,CALM1,FAP,NELL1,CDK5RAP2,GAS2,CTNNB1,APP,TTC28,MLXIPL,PSME4,BCL2,PID1,FOXN3,UBE2E2,MACF1,NEK11,INSR,TOM1L1,TCF7L2,UBE2E1,CDC73,USP47,CAV2,CDKL3,BCR,ANAPC4,RCC2,CCNYL1,ROCK2,CAMK2D,MYO16,CDK8,PUM1,FGFR2,RPTOR,PRKAA2,TAOK3,MAK,AKT2,CDK6,DLG1,CDKL5,DAB2IP,CNOT4,KAT2B,TERF1,CTDSPL,PKN2,CCND3,BRD4,RB1,CDKL1,TGFB2,TNKS,CAB39,ARNTL,PPP1R13B,RHEB,FANCI,CUL3,CDK19,INO80,UHRF2,CDC27,NSMCE2,NEK7,MDM4,CSPP1,RAD9A,SESN1,KLHL22,PSMD14,BTC,CRADD,MTBP,BTRC,TMEM67,SMAD3,MAP2K6,TFDP2,RDX,PRKRIP1,MCPH1,CREBBP,KHDRBS1,HUS1,PSMG2,RBL1,CDK17,PDCD6IP,MNAT1,BBS4,PTEN,CDKL2,CABLES1,STOX1,LRP6,CNOT10,LIN54,CCNH,SFPQ,EIF2AK4,CDK7,PKD2,DYNC1LI1,XPO1,TOM1L2,PHACTR4,TSG101,ANAPC10,CCNY,PCID2,MDM1,MLF1,CCNG2,ADAM17,SMARCA4,CRY1,HDAC8,PDCD4,PRKAA1,GRK5,CSNK2A1,CDK13,RPS6KB1,SENP6,CCNT2,SKP2,GBF1,TRIM37,NUP214,MTOR,PSMD1,GIPC1,CUL4A,LIN52,EP300,RAD51B,STAG2,CAST,RNASEH2B,SPAST,BIRC6,JMY,ATM,CRLF3,RFWD3,CNOT2,STAT5B,LATS1,SMC5,ANAPC1,PIK3R4,RBL2,CUL5,APC,CAB39L,PPP2R5C,PBX1,TMOD3,PTPN11,ZNF207,ABL1,CDC7,NAE1,PHIP,UVRAG,PIK3C3,SPICE1,GTF2H1,STRADB,GIGYF2,TXLNG,DNAJC3,CNOT6L,MDM2,SENP2,CDC16,NEK10,SIRT1,CSNK2A2,ADARB1,CHFR,PSMF1,ANKRD17,SH3GLB1,PSMD5,DBF4B,ITGB1,CUL2,LIN9,CDK5RAP1,STXBP4,CTCF,MSH2,PRPF40A,RPRD1B,TSC1,CIT,CDK12,BCL2L1,CNOT6,MAD1L1,MOK,LCMT1,SIN3A,CCNC,CUL1,CNOT1,PSMB7,HMGN5,CENPJ,HBP1,TOP2B,SRPK2,TMEM8B,AATF,CDC123,CCPG1,THOC1	c5.bp.v6.2	ExSub2	ExSub2
ExSub8	GO_PHOSPHOLIPID_BIOSYNTHETIC_PROCESS	11021	1369	170	21.117	23	1.08917	1.10484	0.363393	1	FGFR1,SGMS1,MBOAT2,CHPT1,CDS2,IMPA1,PIK3C2B,INPP4B,FGF2,PIK3C2G,LCLAT1,DGKE,PGAP1,SPTLC2,LPGAT1,PCYT1B,SLC27A1,AGPAT5,CRLS1,PTEN,AGPAT4,PIP5K1A,PIGN	c5.bp.v6.2	ExSub8	ExSub8
ExSub0	KEGG_INSULIN_SIGNALING_PATHWAY	11021	50	99	0.449143	1	2.22646	2.264	0.363762	1	CALM2	c2.cp.kegg.v6.2	ExSub0	ExSub0
ExSub0	GO_CALCIUM_ION_TRANSMEMBRANE_TRANSPORT	11021	50	99	0.449143	1	2.22646	2.264	0.363762	1	GPM6A	c5.bp.v6.2	ExSub0	ExSub0
ExSub1	GO_TRANSCRIPTION_FACTOR_ACTIVITY_PROTEIN_BINDING	11021	663	415	24.9655	27	1.08149	1.09082	0.363792	1	KCTD1,LDB2,MAML2,MED12L,MEIS2,MLIP,NFIB,SMAD3,TRERF1,ZFPM2,PPARGC1A,MAML3,ATF2,RCOR1,PPARG,TLE1,WWC1,DCAF6,MKL1,AEBP2,PHF21A,ARID1B,TFDP2,HDAC9,SUPT3H,NCOA1,DDX17	c5.mf.v6.2	ExSub1	ExSub1
ExSub4	GO_HYDROLASE_ACTIVITY_ACTING_ON_CARBON_NITROGEN_BUT_NOT_PEPTIDE_BONDS_IN_LINEAR_AMIDES	11021	3240	59	17.3451	19	1.09541	1.14154	0.363951	1	HDAC9,NAALAD2,MTA3,HDAC4,ARID4A,ASAH1,SIRT2,GLS,NDST1,RCOR1,RBBP4,RBBP7,HDAC8,FAAH2,AFMID,SIRT3,HDAC2,KDM1A,PIGL	c5.mf.v6.2	ExSub4	ExSub4
ExSub4	GO_CELLULAR_RESPONSE_TO_OXYGEN_LEVELS	11021	3240	92	27.0465	29	1.07223	1.10641	0.364086	1	KCNK2,BCL2,PPARGC1A,PRKCE,KCND2,SLC8A3,CPEB4,FMN2,HIF1A,BNIP3L,ATG7,GNB1,RBPJ,UBE2D1,UBE2D3,SIRT2,CPEB1,PPARG,CUL2,PDK3,UBQLN1,TRPC1,HP1BP3,MDM4,HIF1AN,UBE2D2,PTEN,NPEPPS,ARNT	c5.bp.v6.2	ExSub4	ExSub4
ExSub4	GO_NEURON_PROJECTION_TERMINUS	11021	3240	92	27.0465	29	1.07223	1.10641	0.364086	1	GRIK3,KCNK2,CHRM2,OPRK1,CDH8,EPHA4,APP,SNCA,OPHN1,KCNC2,UNC13B,HNRNPR,LRRK2,APC,SLC9A6,ESR1,ANXA5,CHRM3,BSN,KCNAB2,PTPRN2,DNAJC5,FMR1,VTI1A,AAK1,STX6,ADORA1,SYT7,RAB5A	c5.cc.v6.2	ExSub4	ExSub4
ExSub8	GO_DNA_BIOSYNTHETIC_PROCESS	11021	1369	85	10.5585	12	1.13653	1.16034	0.364145	1	CTGF,SPATA22,BARD1,POLA1,HMBOX1,REV3L,TRIM25,POLE,BRIP1,POLK,POLN,WRN	c5.bp.v6.2	ExSub8	ExSub8
ExSub2	GO_COATED_MEMBRANE	11021	3849	72	25.1454	27	1.07375	1.11882	0.364459	1	SEC24D,NCALD,VPS41,SCLT1,SGIP1,COPG2,EPS15,EPN2,C3orf58,PICALM,EPS15L1,PANK1,TBC1D5,SEC31A,SEC24B,GGA2,AFTPH,IGF2R,SYNRG,AP4E1,AP1S3,AP1G1,AP3B1,SEC24A,SEC23A,ARL6,AP2B1	c5.cc.v6.2	ExSub2	ExSub2
ExSub7	GO_ESTABLISHMENT_OF_PROTEIN_LOCALIZATION_TO_PLASMA_MEMBRANE	11021	4807	69	30.0955	32	1.06328	1.11879	0.364599	1	CLASP2,BSG,GCC2,FLOT1,ANK3,EFR3B,PACSIN1,OPTN,TSPAN17,NFASC,ANK2,BBS2,TNFRSF1A,SPTBN4,KCNB1,EHD3,ACTN2,PALM,RAB26,PIP5K1A,TMED2,TSPAN14,PACS2,ROCK2,ARFRP1,GAS6,VAMP4,MYADM,TESC,LAMA5,BBS1,INPP5K	c5.bp.v6.2	ExSub7	ExSub7
ExSub7	GO_SPERM_PART	11021	4807	69	30.0955	32	1.06328	1.11879	0.364599	1	BSG,RAB3A,ATP2B4,RAN,TRIM36,SQSTM1,HK1,SUN1,ABHD2,SKIL,CALR,TCP1,PRKACA,CD46,SLIRP,PFKM,GSTM3,CAV2,DLD,VEZT,GABARAP,ARC,HEXB,AK1,ODF2,ATP6V0A2,ADAM15,DNAH1,POMT1,CRCP,CLK3,SPAG8	c5.cc.v6.2	ExSub7	ExSub7
ExSub2	KEGG_LONG_TERM_DEPRESSION	11021	3849	47	16.4144	18	1.0966	1.15727	0.364662	1	CACNA1A,PRKG2,ITPR1,GRIA1,GRM1,GUCY1A2,PLCB4,PLA2G4A,ITPR2,RYR1,GNAQ,GNAI1,GNAI3,BRAF,GNA12,RAF1,IGF1R,GNA13	c2.cp.kegg.v6.2	ExSub2	ExSub2
ExSub1	GO_CHROMATIN_MODIFICATION	11021	663	383	23.0405	25	1.08505	1.09452	0.364709	1	HOPX,PRKCA,RPS6KA5,SMYD3,TLK1,MTA3,ATF2,RCOR1,KAT6B,TET3,JAK2,DNMT3A,SATB2,AEBP2,PHF21A,ARID1B,HDAC8,SCMH1,HDAC9,JMJD1C,HLCS,SUPT3H,NCOA1,KDM4C,UTY	c5.bp.v6.2	ExSub1	ExSub1
ExSub1	GO_POSITIVE_REGULATION_OF_ENDOCYTOSIS	11021	663	66	3.97042	5	1.25931	1.28267	0.365084	1	AHI1,PPARG,NEDD4L,CAMK1D,TBC1D5	c5.bp.v6.2	ExSub1	ExSub1
ExSub1	GO_SODIUM_ION_TRANSMEMBRANE_TRANSPORTER_ACTIVITY	11021	663	66	3.97042	5	1.25931	1.28267	0.365084	1	KCNK1,SLC24A4,SLC4A4,SLC1A1,NALCN	c5.mf.v6.2	ExSub1	ExSub1
ExSub5	GO_REGULATION_OF_AMINE_TRANSPORT	11021	5062	38	17.4536	19	1.0886	1.17785	0.365248	1	CHGA,HTR2A,STX1A,CCK,KCNA2,ARL6IP5,PINK1,HRH3,ABAT,GABBR1,RAB3B,ADORA1,GCK,CHRNA4,SNCG,PER2,CHRNB2,ARL6IP1,TOR1A	c5.bp.v6.2	ExSub5	ExSub5
ExSub5	GO_RESPONSE_TO_DSRNA	11021	5062	38	17.4536	19	1.0886	1.17785	0.365248	1	FLOT1,NFKBIA,ADAR,HNRNPA2B1,EIF2AK2,NPM1,DHX36,IFIT1,SLC3A2,MAPK3,PRKRA,IRF3,DDX21,SRRT,MRPL44,DGCR8,MAVS,MUL1,METTL3	c5.bp.v6.2	ExSub5	ExSub5
ExSub5	GO_IRON_ION_HOMEOSTASIS	11021	5062	38	17.4536	19	1.0886	1.17785	0.365248	1	SLC22A17,SOD1,ISCU,FTL,SLC25A37,SRI,HIF1A,HMOX2,SFXN3,NDFIP1,STEAP2,IREB2,SFXN1,SLC11A2,EIF2AK1,SLC25A28,TFR2,EPB42,ABCB6	c5.bp.v6.2	ExSub5	ExSub5
ExSub5	GO_MITOTIC_SPINDLE	11021	5062	38	17.4536	19	1.0886	1.17785	0.365248	1	CLASP2,MAP9,RPS3,RANGAP1,RCC2,KAT2A,CDC42,NUMA1,DYNLL1,TPR,CTTN,SIRT2,EML2,GOLGA2,TUBGCP4,ATAT1,TADA3,KIF22,IKBKG	c5.cc.v6.2	ExSub5	ExSub5
ExSub6	GO_NUCLEAR_ENVELOPE	11021	7073	311	199.592	203	1.01708	1.05062	0.365393	1	BNIP3,MAPK3,RANBP17,TUBB,DPY19L1,DST,LRMP,NAV3,INA,EI24,CACYBP,IPO5,EIF5A,RAN,CHMP4B,GNAZ,ROGDI,P2RX7,CBX5,TNPO2,RANBP1,RANGAP1,SHISA5,RNF6,SCAI,CBX3,UBE2I,KLHDC2,CCND2,MTMR6,PARP1,KPNB1,DCTN5,RANBP6,PLCB1,MRPL19,TPR,XPOT,BCL2L1,IPO7,NUTF2,TMEM33,ENY2,LPIN1,CSE1L,GSTO1,SCRN1,PRKCZ,EIF5A2,NUP50,KPNA6,EPC1,FZR1,SUMO1,NPC1,APC,KPNA4,TERF2IP,SENP2,NDUFB4,MTDH,POM121,MTA1,KPNA5,PNPLA7,SUN1,ANXA7,SUN2,XPO1,S100A6,AGPAT3,MGST3,POM121C,KPNA2,TNKS2,CUEDC2,CERS5,NUP133,TMEM38A,AKIRIN1,MNS1,BNIP3L,NUCB2,SEH1L,IPO9,NDEL1,KPNA3,TOR1AIP2,ANXA11,PAFAH1B1,SORL1,TYRO3,MRPS23,INTS1,PHF20,CHMP2A,FAM169A,PIK3R4,ANXA4,TRIM27,CHMP7,TOR1AIP1,MCM3AP,CERS4,PLA2G4C,YBX1,RANBP2,TBC1D20,LRPPRC,DNAJC1,ABCF1,NXF1,TNPO3,TM7SF2,DNAJC2,ZMPSTE24,UNC50,POLR2M,OSBPL8,UBXN4,RAE1,RAP1GAP2,KPNA1,TXLNG,MRPS14,GLE1,GTF3C3,NUPL2,PLRG1,LMNA,EMD,GTPBP4,BRAP,HAX1,NUP107,LEMD2,INTS2,MX1,RRP12,PRPF38A,NUP160,LRRC59,SREBF1,DMPK,SNCA,GMCL1,SEC13,IPO13,FAM76B,DNASE1,SEPHS1,TMPO,RRM1,ZNF224,TMEM109,MRTO4,SIGMAR1,NOS1AP,SLC22A18,MRPS15,RCC1,TMEM120A,APEH,RBM15,TMEM201,DDX19A,SNUPN,TOR1B,TFPT,DHCR7,HTATIP2,TMEM18,PRICKLE1,TOR1A,AAAS,WDR3,QSOX2,PAK1,PDCD6,ZC3HC1,PARP16,TMEM97,CLGN,BAX,NR4A1,PSEN2,RETSAT,RGPD8,LMNB2,SLC29A2,PLCD4,PML,P2RX6,GHDC,BNIP1,TMEM43,CDK4,KCNJ11,NOC4L,NXT1,GCHFR,CTDNEP1,DDX19B	c5.cc.v6.2	ExSub6	ExSub6
ExSub1	GO_VESICLE_MEMBRANE	11021	663	351	21.1154	23	1.08925	1.09891	0.36545	1	CACNG3,CNGB1,FNDC3A,GRIA4,ITPR1,PAM,PCDH7,SNTB2,SYN3,PTPRN2,PHACTR2,WNT3,GRIA1,STXBP5,AMPH,GRIA3,PTCH1,RAB11FIP1,FMN2,TBC1D5,VTI1A,DENND1A,ZNRF2	c5.cc.v6.2	ExSub1	ExSub1
ExSub8	REACTOME_PI3K_EVENTS_IN_ERBB4_SIGNALING	11021	1369	32	3.97496	5	1.25788	1.30671	0.365601	1	RICTOR,ERBB4,NRG2,NRG1,PTEN	c2.cp.reactome.v6.2	ExSub8	ExSub8
ExSub8	REACTOME_SIGNALING_BY_FGFR_MUTANTS	11021	1369	32	3.97496	5	1.25788	1.30671	0.365601	1	FGFR1,GAB2,FGF2,CNTRL,SOS1	c2.cp.reactome.v6.2	ExSub8	ExSub8
ExSub8	GO_PHOSPHATIDYLINOSITOL_3_PHOSPHATE_BIOSYNTHETIC_PROCESS	11021	1369	32	3.97496	5	1.25788	1.30671	0.365601	1	FGFR1,PIK3C2B,INPP4B,FGF2,PIK3C2G	c5.bp.v6.2	ExSub8	ExSub8
ExSub8	GO_INTRASPECIES_INTERACTION_BETWEEN_ORGANISMS	11021	1369	32	3.97496	5	1.25788	1.30671	0.365601	1	GRID1,NLGN4Y,PTEN,NLGN4X,SHANK1	c5.bp.v6.2	ExSub8	ExSub8
ExSub8	GO_NEGATIVE_REGULATION_OF_LEUKOCYTE_DIFFERENTIATION	11021	1369	32	3.97496	5	1.25788	1.30671	0.365601	1	IL4R,RUNX1,SOCS5,PTPN2,ZNF675	c5.bp.v6.2	ExSub8	ExSub8
ExSub8	GO_DNA_REPAIR_COMPLEX	11021	1369	32	3.97496	5	1.25788	1.30671	0.365601	1	MSH4,POLE,WRN,RCOR1,MSH3	c5.cc.v6.2	ExSub8	ExSub8
ExSub8	GO_PROTEIN_SERINE_THREONINE_TYROSINE_KINASE_ACTIVITY	11021	1369	32	3.97496	5	1.25788	1.30671	0.365601	1	RPS6KA2,DYRK2,SGK1,MAP3K9,MAP2K6	c5.mf.v6.2	ExSub8	ExSub8
ExSub8	GO_L_AMINO_ACID_TRANSMEMBRANE_TRANSPORTER_ACTIVITY	11021	1369	32	3.97496	5	1.25788	1.30671	0.365601	1	SLC1A2,SLC7A14,OCA2,SLC36A1,SLC6A15	c5.mf.v6.2	ExSub8	ExSub8
ExSub8	GO_GLUTAMATE_RECEPTOR_BINDING	11021	1369	32	3.97496	5	1.25788	1.30671	0.365601	1	NETO2,HOMER2,DLG3,SHANK1,CACNG2	c5.mf.v6.2	ExSub8	ExSub8
ExSub8	KEGG_FC_EPSILON_RI_SIGNALING_PATHWAY	11021	1369	47	5.83822	7	1.199	1.235	0.365606	1	VAV2,PRKCE,GAB2,SOS1,RAF1,MAP2K6,SOS2	c2.cp.kegg.v6.2	ExSub8	ExSub8
ExSub8	REACTOME_BIOLOGICAL_OXIDATIONS	11021	1369	47	5.83822	7	1.199	1.235	0.365606	1	CYP26A1,MGST1,MAOB,SLC35D1,CYP46A1,GCLC,GSTA4	c2.cp.reactome.v6.2	ExSub8	ExSub8
ExSub8	GO_REGULATION_OF_HEART_RATE	11021	1369	47	5.83822	7	1.199	1.235	0.365606	1	CAMK2D,NOS1AP,SEMA3A,CAV1,ADRA1A,SCN3B,CACNA1D	c5.bp.v6.2	ExSub8	ExSub8
ExSub8	GO_REGULATION_OF_LIPID_TRANSPORT	11021	1369	47	5.83822	7	1.199	1.235	0.365606	1	LRAT,GALR1,PTCH1,ABCA1,EGF,PLA2R1,MAP2K6	c5.bp.v6.2	ExSub8	ExSub8
ExSub8	GO_CELLULAR_RESPONSE_TO_KETONE	11021	1369	47	5.83822	7	1.199	1.235	0.365606	1	ADCY1,PRKCE,ADCY2,GAS6,GNG2,ADCY5,PRKAA1	c5.bp.v6.2	ExSub8	ExSub8
ExSub8	GO_TERMINAL_BOUTON	11021	1369	47	5.83822	7	1.199	1.235	0.365606	1	GRIK3,NTRK2,GRIK2,PTPRN2,UNC13B,GRIK5,SYT7	c5.cc.v6.2	ExSub8	ExSub8
ExSub8	GO_STEROID_BINDING	11021	1369	47	5.83822	7	1.199	1.235	0.365606	1	OSBPL10,CAV1,OSBPL3,PTCH1,NPC2,ABCA1,OSBPL8	c5.mf.v6.2	ExSub8	ExSub8
ExSub4	GO_AMMONIUM_ION_METABOLIC_PROCESS	11021	3240	102	29.9864	32	1.06715	1.09881	0.365653	1	MBOAT2,SGPP2,SNCA,SLC44A5,CHPT1,CDS1,PLA2G4A,SNCAIP,SAMD8,CROT,NR4A2,SLC44A2,GRIN2A,AZIN1,SGMS1,LPIN2,PAFAH1B1,SMS,MECP2,HPRT1,CBR4,GPLD1,AKR1C3,POR,SPTLC2,PNPLA8,SLC22A5,PLA2G4C,MAOB,ABHD3,ACADM,PCYT1B	c5.bp.v6.2	ExSub4	ExSub4
ExSub8	GO_GLYCOSYLATION	11021	1369	178	22.1107	24	1.08545	1.10055	0.365765	1	ADAMTSL1,B3GALT2,DPY19L1,ABO,ST3GAL1,FUT9,TUSC3,ST8SIA1,EXT1,GALNT10,GXYLT2,GNPTAB,GALNT13,GALNT8,B3GAT2,MGAT4A,PGM3,TET2,ST8SIA5,STT3B,FKTN,GALNT1,DPY19L2,TRAK2	c5.bp.v6.2	ExSub8	ExSub8
ExSub2	GO_SITE_OF_POLARIZED_GROWTH	11021	3849	128	44.703	47	1.05138	1.08219	0.365773	1	EPHA4,CTNND1,ALS2,TSHZ3,APBB2,ERC2,CALM1,APP,COBL,PTPRO,NRSN1,GAP43,TIAM1,EXOC4,RASGRF1,IQGAP1,SHANK2,CDKL5,PREX1,FRYL,ABI1,PALLD,DOCK7,STX3,DPYSL3,PTBP2,USP9X,CNR1,FKBP15,CXADR,PSEN1,PPP1R9A,CTTN,DNM2,NRP1,UTRN,DICER1,APC,DTNBP1,LRRK2,SETX,FRY,TIAM2,MYH10,TSC1,MYO5A,GSK3B	c5.cc.v6.2	ExSub2	ExSub2
ExSub7	GO_OSTEOBLAST_DIFFERENTIATION	11021	4807	78	34.0211	36	1.05817	1.10883	0.365861	1	IGFBP5,SMAD3,RPS15,CAT,MEF2D,CLTC,ADAR,JUND,GABBR1,BCAP29,WNT3,SOX8,SEMA7A,SNRNP200,FASN,ERH,FGF9,IARS,MYBBP1A,RBMX,RSL1D1,JUNB,CCDC47,FHL2,TPM4,SYNCRIP,PSMC2,DDX21,PHB,AKT1,GTPBP4,HSPE1,RDH14,MEN1,FIGNL1,ACHE	c5.bp.v6.2	ExSub7	ExSub7
ExSub5	GO_HORMONE_RECEPTOR_BINDING	11021	5062	119	54.6573	57	1.04286	1.08319	0.365882	1	RARB,RUNDC3A,YWHAH,RAN,FKBP4,PARK7,PPID,HMGN3,TAF7,ETS2,FUS,HIF1A,NCOA4,DDX5,RXRB,PSMC5,CALR,NCOR1,PRMT2,DNMT1,HR,WIPI1,JAK1,PKN1,NCOA7,PHB2,SMARCA4,RNF6,PRPF6,NR1H2,RNF4,MMS19,ZNHIT3,RNF14,HMGA1,SRC,KAT5,MED16,LRIF1,FHL2,GAS2L1,BUD31,TAF11,MED25,SNW1,XBP1,MED24,CEBPB,TOB2,SMARCD3,ADCYAP1,TYK2,MED1,DAXX,MED17,MED12,DDX54	c5.mf.v6.2	ExSub5	ExSub5
ExSub7	REACTOME_TRANSCRIPTION_COUPLED_NER_TC_NER	11021	4807	40	17.4467	19	1.08903	1.17024	0.366231	1	POLR2A,POLR2B,ERCC1,POLR2E,POLR2J,POLR2K,ERCC5,POLR2C,POLR2L,POLR2I,ERCC4,GTF2H3,ERCC3,GTF2H2,RFC5,POLR2D,POLD2,XAB2,POLE	c2.cp.reactome.v6.2	ExSub7	ExSub7
ExSub5	GO_ORGANELLE_MEMBRANE_FUSION	11021	5062	72	33.07	35	1.05836	1.11435	0.36626	1	LRMP,STX1A,SYT13,SYT4,STX1B,SYT11,RPH3A,SYT5,VPS4A,SYTL2,DOC2A,SYT7,VAMP1,VCPIP1,STX7,SEC22B,TMEM175,SNAP47,VAMP4,SYT12,VPS39,STX3,VTI1B,SEC22C,STX10,YKT6,STX5,VPS11,DOC2B,SNAPIN,C2CD4C,BET1,STX4,STX16,SYT3	c5.bp.v6.2	ExSub5	ExSub5
ExSub5	BIOCARTA_MCALPAIN_PATHWAY	11021	5062	17	7.80818	9	1.15264	1.32489	0.366414	1	MYLK,PRKAR1A,PRKAR1B,CAPNS1,MAPK3,CAPN1,CAPN2,HRAS,TLN1	c2.cp.biocarta.v6.2	ExSub5	ExSub5
ExSub5	REACTOME_ADP_SIGNALLING_THROUGH_P2RY1	11021	5062	17	7.80818	9	1.15264	1.32489	0.366414	1	GNG3,GNB2,GNB5,GNA11,GNG4,GNA14,SRC,GNB3,GNG10	c2.cp.reactome.v6.2	ExSub5	ExSub5
ExSub5	REACTOME_SEMA4D_INDUCED_CELL_MIGRATION_AND_GROWTH_CONE_COLLAPSE	11021	5062	17	7.80818	9	1.15264	1.32489	0.366414	1	RAC1,MYL6,MYL12B,RHOB,CDC42,RHOA,RND1,LIMK1,MYH14	c2.cp.reactome.v6.2	ExSub5	ExSub5
ExSub5	REACTOME_LYSOSOME_VESICLE_BIOGENESIS	11021	5062	17	7.80818	9	1.15264	1.32489	0.366414	1	ARF1,HSPA8,CLTA,AP1S1,CLTC,AP1B1,M6PR,AP1M1,GNS	c2.cp.reactome.v6.2	ExSub5	ExSub5
ExSub5	GO_NCRNA_CATABOLIC_PROCESS	11021	5062	17	7.80818	9	1.15264	1.32489	0.366414	1	EXOSC6,DIS3,EXOSC10,DEDD2,NUDT16,EXOSC4,EXOSC9,EXOSC5,EXOSC2	c5.bp.v6.2	ExSub5	ExSub5
ExSub5	GO_POSITIVE_REGULATION_OF_NUCLEOSIDE_METABOLIC_PROCESS	11021	5062	17	7.80818	9	1.15264	1.32489	0.366414	1	HTR2A,PINK1,PARK7,GADD45GIP1,MLXIPL,HIF1A,VCP,GCK,PRKAA1	c5.bp.v6.2	ExSub5	ExSub5
ExSub5	GO_POSITIVE_REGULATION_OF_G1_S_TRANSITION_OF_MITOTIC_CELL_CYCLE	11021	5062	17	7.80818	9	1.15264	1.32489	0.366414	1	DDX3X,PLCB1,CDK10,APEX1,LSM11,CUL4B,LSM10,MEPCE,PLRG1	c5.bp.v6.2	ExSub5	ExSub5
ExSub5	GO_MATURATION_OF_5_8S_RRNA_FROM_TRICISTRONIC_RRNA_TRANSCRIPT_SSU_RRNA_5_8S_RRNA_LSU_RRNA_	11021	5062	17	7.80818	9	1.15264	1.32489	0.366414	1	RPSA,RPS21,NOL9,WDR12,PES1,ABT1,EXOSC9,BOP1,EXOSC2	c5.bp.v6.2	ExSub5	ExSub5
ExSub5	GO_SPERM_EGG_RECOGNITION	11021	5062	17	7.80818	9	1.15264	1.32489	0.366414	1	TCP1,CCT8,CCT4,CCT7,CCT2,CCT3,CATSPER2,CCT5,OVGP1	c5.bp.v6.2	ExSub5	ExSub5
ExSub5	GO_REGULATION_OF_ANION_TRANSMEMBRANE_TRANSPORT	11021	5062	17	7.80818	9	1.15264	1.32489	0.366414	1	VDAC1,VDAC2,VDAC3,CLCN4,CLCN7,AKT2,CLCN3,AKT1,CLCN6	c5.bp.v6.2	ExSub5	ExSub5
ExSub5	GO_NEGATIVE_REGULATION_OF_PEPTIDYL_SERINE_PHOSPHORYLATION	11021	5062	17	7.80818	9	1.15264	1.32489	0.366414	1	DMD,MLXIPL,PDE4D,OGT,GPD1L,SMAD7,INPP5K,BAX,BAK1	c5.bp.v6.2	ExSub5	ExSub5
ExSub5	GO_GMP_METABOLIC_PROCESS	11021	5062	17	7.80818	9	1.15264	1.32489	0.366414	1	GUK1,DLG4,GMPS,MPP2,MPP1,IMPDH1,DLG2,GMPR2,IMPDH2	c5.bp.v6.2	ExSub5	ExSub5
ExSub5	GO_NEGATIVE_REGULATION_OF_SIGNAL_TRANSDUCTION_IN_ABSENCE_OF_LIGAND	11021	5062	17	7.80818	9	1.15264	1.32489	0.366414	1	HSPA1A,CX3CL1,CTNNA1,HSPA1B,BCL2L1,AKT1,MCL1,STRADB,IFI6	c5.bp.v6.2	ExSub5	ExSub5
ExSub5	GO_CYCLIN_DEPENDENT_PROTEIN_SERINE_THREONINE_KINASE_REGULATOR_ACTIVITY	11021	5062	17	7.80818	9	1.15264	1.32489	0.366414	1	CDKN1B,CDKN2D,HEXIM1,CCNL2,CCNL1,CCNT1,CCNT2,CCNC,CDK4	c5.mf.v6.2	ExSub5	ExSub5
ExSub5	GO_DEAMINASE_ACTIVITY	11021	5062	17	7.80818	9	1.15264	1.32489	0.366414	1	ADAR,GNPDA1,GNPDA2,AMPD2,ADAL,RPUSD3,RPUSD1,DCTD,RPUSD2	c5.mf.v6.2	ExSub5	ExSub5
ExSub2	GO_REGULATION_OF_DENDRITE_DEVELOPMENT	11021	3849	100	34.9242	37	1.05944	1.09525	0.366523	1	CUX1,CUX2,DCC,KIAA0319,NRG1,EPHA4,FSTL4,MEF2C,TNIK,DISC1,COBL,TIAM1,CAMK1D,ZMYND8,CDKL5,DAB2IP,PREX1,ANKRD27,FBXW8,SIPA1L1,OPA1,CPEB3,PTEN,SARM1,ASAP1,PSEN1,PPP1R9A,MTOR,RAB21,PAK3,SEMA4D,LRRK2,SHANK1,SHANK3,CAPRIN2,RAPGEF2,GSK3B	c5.bp.v6.2	ExSub2	ExSub2
ExSub2	BIOCARTA_TNFR1_PATHWAY	11021	3849	25	8.73106	10	1.14534	1.24281	0.366532	1	MAPK8,MAP2K4,RIPK1,RB1,PAK1,CRADD,MAP3K7,MAP3K1,PAK2,LMNB1	c2.cp.biocarta.v6.2	ExSub2	ExSub2
ExSub2	GO_ENDOTHELIAL_CELL_DEVELOPMENT	11021	3849	25	8.73106	10	1.14534	1.24281	0.366532	1	MET,CTNNB1,ARHGEF26,TJP1,RDX,RAPGEF1,RAP1A,RAP1B,PPP1R16B,RAPGEF2	c5.bp.v6.2	ExSub2	ExSub2
ExSub2	GO_REGULATION_OF_EPITHELIAL_CELL_APOPTOTIC_PROCESS	11021	3849	25	8.73106	10	1.14534	1.24281	0.366532	1	TCF7L2,PRKCI,NFE2L2,SEMA5A,BRAF,MTOR,CAST,KRIT1,ABL1,PPARGC1A	c5.bp.v6.2	ExSub2	ExSub2
ExSub2	GO_NEGATIVE_REGULATION_OF_RESPONSE_TO_EXTRACELLULAR_STIMULUS	11021	3849	25	8.73106	10	1.14534	1.24281	0.366532	1	SCFD1,FEZ2,BBS4,NPC1,MTOR,LRRK2,MTM1,TSC1,BBS2,VPS13C	c5.bp.v6.2	ExSub2	ExSub2
ExSub2	GO_REGULATION_OF_DNA_TEMPLATED_TRANSCRIPTION_INITIATION	11021	3849	25	8.73106	10	1.14534	1.24281	0.366532	1	CTNNB1,TWIST1,ATF7IP,GTF2F2,TAF1,CTNNBIP1,ZNF451,SETX,CREB1,PAXIP1	c5.bp.v6.2	ExSub2	ExSub2
ExSub2	GO_MODULATION_BY_VIRUS_OF_HOST_MORPHOLOGY_OR_PHYSIOLOGY	11021	3849	25	8.73106	10	1.14534	1.24281	0.366532	1	NTRK3,ATG7,INSR,SMAD3,KPNA4,EIF2AK4,KPNA3,KPNA1,KPNA5,BCL2L1	c5.bp.v6.2	ExSub2	ExSub2
ExSub2	GO_CELLULAR_RESPONSE_TO_FATTY_ACID	11021	3849	25	8.73106	10	1.14534	1.24281	0.366532	1	PRKCE,PID1,PDK3,PRKAA2,PPARG,PRKAA1,PPARGC1A,CREB1,CPS1,ACACA	c5.bp.v6.2	ExSub2	ExSub2
ExSub2	GO_CELLULAR_RESPONSE_TO_ESTROGEN_STIMULUS	11021	3849	25	8.73106	10	1.14534	1.24281	0.366532	1	NCOA3,ESR1,BCAS3,TRIM24,HNRNPD,ESR2,PPARGC1A,MDM2,NRIP1,CCDC62	c5.bp.v6.2	ExSub2	ExSub2
ExSub2	GO_POSITIVE_REGULATION_OF_B_CELL_ACTIVATION	11021	3849	25	8.73106	10	1.14534	1.24281	0.366532	1	VAV3,MEF2C,BCL2,PELI1,SLC39A10,PCID2,STAT5B,TNFSF13B,PPP2R3C,PAXIP1	c5.bp.v6.2	ExSub2	ExSub2
ExSub2	GO_INTERCELLULAR_BRIDGE	11021	3849	25	8.73106	10	1.14534	1.24281	0.366532	1	C9orf72,PRKCI,RAB11FIP3,IQCB1,PIK3CB,CDC7,SP4,XPA,SIN3A,THOC1	c5.cc.v6.2	ExSub2	ExSub2
ExSub8	GO_NITROGEN_COMPOUND_TRANSPORT	11021	1369	319	39.6254	42	1.05993	1.07121	0.366541	1	EDNRA,ILDR2,PRKAG2,SLC1A2,CADPS,SLC15A5,SLC7A14,CPLX3,NTRK2,MC4R,PCLO,OCA2,SLC23A2,CAMK2G,SLC36A1,CACNB4,CHRM5,SLC35D1,ABCA1,PTPRN2,SLC16A2,STX1A,SLC25A17,UNC13B,ABCC1,CACNA1A,SLC6A15,SMPD3,THOC3,FLVCR1,SMAD2,RAPGEF4,RIMS1,NUP210,SLC35E3,NUP85,STXBP3,PARP11,SLC38A6,SIDT1,PEX3,RAF1	c5.bp.v6.2	ExSub8	ExSub8
ExSub7	REACTOME_SIGNALING_BY_FGFR	11021	4807	87	37.9466	40	1.05411	1.101	0.366576	1	YWHAB,CALM3,PRKCG,PPP2R1A,PRKAR1B,PRKAR1A,CALM2,MAP2K1,PDE1B,RPS27A,GRB2,MAPK3,PDPK1,UBA52,ADCY1,PIK3R1,PRKACA,KRAS,AKT2,MAP2K2,ADCY3,FGF9,TSC2,GSK3A,MKNK1,FGF17,BAD,MLST8,PPP2CA,THEM4,SRC,PRKCD,ADCY6,RPS6KB2,HRAS,AKT1,PLCG1,FRS3,SPRY2,SHC1	c2.cp.reactome.v6.2	ExSub7	ExSub7
ExSub7	GO_RESPONSE_TO_UV	11021	4807	87	37.9466	40	1.05411	1.101	0.366576	1	CAT,PTPRK,CIRBP,UBE2B,YY1,ZBTB1,MAP3K4,DDB1,SDF4,PIK3R1,BRSK1,ERCC1,RPAIN,CUL4B,CDKN2D,NOC2L,ATF4,MAP2K7,USP28,ERCC5,EIF2S1,PPID,XPA,STK11,USP1,PPP1R15A,ERCC4,ERCC3,AKT1,PTGS2,GTF2H2,TMEM161A,RUVBL2,BAX,UBE2A,MEN1,USF1,HIST3H2A,RELA,TRIAP1	c5.bp.v6.2	ExSub7	ExSub7
ExSub0	REACTOME_SIGNALING_BY_FGFR_IN_DISEASE	11021	50	100	0.453679	1	2.2042	2.24093	0.366675	1	CALM2	c2.cp.reactome.v6.2	ExSub0	ExSub0
ExSub0	REACTOME_HOST_INTERACTIONS_OF_HIV_FACTORS	11021	50	100	0.453679	1	2.2042	2.24093	0.366675	1	B2M	c2.cp.reactome.v6.2	ExSub0	ExSub0
ExSub0	GO_CENTRAL_NERVOUS_SYSTEM_NEURON_DIFFERENTIATION	11021	50	100	0.453679	1	2.2042	2.24093	0.366675	1	NRXN1	c5.bp.v6.2	ExSub0	ExSub0
ExSub0	GO_REGULATION_OF_DENDRITE_DEVELOPMENT	11021	50	100	0.453679	1	2.2042	2.24093	0.366675	1	APOE	c5.bp.v6.2	ExSub0	ExSub0
ExSub7	GO_TRANSCRIPTION_INITIATION_FROM_RNA_POLYMERASE_II_PROMOTER	11021	4807	114	49.7231	52	1.04579	1.08511	0.366685	1	TCF4,THRA,RORA,NR2F1,MED10,POLR2A,THRAP3,TAF7,TAF7L,TRIM28,DACH2,POLR2B,TAF6,POLR2E,POLR2J,MED31,CDK9,NR2C1,POLR2K,MED15,NR1D1,GTF2A2,MED23,RARA,MED24,GTF2F1,RXRB,POLR2C,TAF11,MAZ,NRBP1,NR2F6,MED6,POLR2L,GTF2H5,POLR2I,MED16,MED8,GTF2H3,ERCC3,NRBF2,NR1H2,GTF2H2,MED17,MED25,RXRA,TBP,TAF10,POLR2D,MED12,NR2C2AP,MED7	c5.bp.v6.2	ExSub7	ExSub7
ExSub7	GO_CORE_PROMOTER_BINDING	11021	4807	96	41.8721	44	1.05082	1.09468	0.36689	1	WBP2,ELK1,H3F3B,RORA,H2AFZ,CALCOCO1,SOX8,SFPQ,SAFB,UBTF,BAZ2A,TBR1,PARK7,DHX36,THRAP3,ELK4,KDM3A,CHD2,MYBBP1A,MTA1,RBMX,NONO,PIH1D1,H2AFY,CDK9,H3F3A,HDAC2,ATF4,TAF1C,NR1D1,STAT1,ZNF335,ZNF281,MAZ,RRN3,SMARCB1,HSF1,ZNF431,HDAC6,SOHLH1,RUVBL2,TBP,XBP1,STAT6	c5.mf.v6.2	ExSub7	ExSub7
ExSub2	REACTOME_PHOSPHOLIPASE_C_MEDIATED_CASCADE	11021	3849	36	12.5727	14	1.11352	1.18641	0.366998	1	ADCY8,PRKCE,PRKAR2B,ADCY2,CALM1,FGF5,ITPR2,FGFR2,ADCY9,CAMK4,PRKAR2A,ADCY5,FGF9,CREB1	c2.cp.reactome.v6.2	ExSub2	ExSub2
ExSub2	GO_OVARIAN_FOLLICLE_DEVELOPMENT	11021	3849	36	12.5727	14	1.11352	1.18641	0.366998	1	FSHR,IMMP2L,BCL2,ESR1,ARRB1,CTNNA1,UBE3A,FOXO3,NCOA6,ESR2,MSH4,TAF4,BCL2L1,KITLG	c5.bp.v6.2	ExSub2	ExSub2
ExSub6	GO_SOMATIC_STEM_CELL_POPULATION_MAINTENANCE	11021	7073	32	20.5368	22	1.07125	1.22864	0.367204	1	SMAD2,POLR2E,POLR2L,POLR2K,POLR2A,POLR2B,SKI,SMAD4,RAF1,RBPJ,VPS72,POLR2C,STAT3,CUL4A,POLR2F,POLR2J,KLF10,LIG4,POLR2D,SOX4,POLR2I,POLR2G	c5.bp.v6.2	ExSub6	ExSub6
ExSub6	GO_PIGMENT_BIOSYNTHETIC_PROCESS	11021	7073	32	20.5368	22	1.07125	1.22864	0.367204	1	NFE2L1,OCA2,DDT,AP3D1,UROS,PRPS1,SLC25A39,SLC11A2,GMPS,HPRT1,TMEM14C,GART,ALAD,ALAS1,UROD,COX15,ADAL,SLC25A38,PAICS,PPAT,PPOX,APRT	c5.bp.v6.2	ExSub6	ExSub6
ExSub6	GO_POSITIVE_REGULATION_OF_RECEPTOR_ACTIVITY	11021	7073	32	20.5368	22	1.07125	1.22864	0.367204	1	CALM3,PARK7,ADORA1,HTT,EGF,GSTO1,CDK5,RXRB,BAZ1B,ACTN2,NCOA3,TRDN,ASPH,PPARGC1B,ADRA2A,NLGN3,SRA1,MED1,BUD31,MED16,ARC,CALM2	c5.bp.v6.2	ExSub6	ExSub6
ExSub6	GO_PROTEIN_SERINE_THREONINE_TYROSINE_KINASE_ACTIVITY	11021	7073	32	20.5368	22	1.07125	1.22864	0.367204	1	MAPK10,MAP2K2,PRKACA,TNK2,MAP2K7,MAP3K9,DYRK2,DSTYK,AKT1,PRKCG,CLK1,MAPKAPK5,RPS6KB1,TESK1,PRKAA2,CLK4,MAP2K1,DYRK1B,CLK2,CLK3,MAP2K3,DYRK4	c5.mf.v6.2	ExSub6	ExSub6
ExSub5	GO_REGULATION_OF_TOR_SIGNALING	11021	5062	55	25.2618	27	1.06881	1.13587	0.367427	1	RRAGA,GSK3A,HIF1A,RHEB,LAMTOR1,LAMTOR3,FBXO9,GAS6,MLST8,TMEM127,TSC1,TSC2,PDCD6,STK11,RRAGC,PIH1D1,LAMTOR2,PRKAA1,SEH1L,XBP1,NPRL2,NPRL3,HDAC3,TNFAIP8L1,TELO2,SEC13,DEPDC5	c5.bp.v6.2	ExSub5	ExSub5
ExSub5	GO_HEART_PROCESS	11021	5062	55	25.2618	27	1.06881	1.13587	0.367427	1	CHGA,DMD,SLC8A1,TNNT2,SCN1B,SOD1,RYR2,TTN,ATP1A1,SCN3B,FGF12,SCN2B,CDC42,PDE4D,DNM1L,GPD1L,TPM1,SLC9A1,TAZ,SRC,ATP1A3,GAA,SCN4B,MAP2K3,SRSF1,ANK2,ACE	c5.bp.v6.2	ExSub5	ExSub5
ExSub5	GO_RESPONSE_TO_RETINOIC_ACID	11021	5062	55	25.2618	27	1.06881	1.13587	0.367427	1	RORB,PTK7,SERPINF1,RBP4,RET,CDKN2D,CYP26B1,RPL36AL,OGT,ASCL1,DUSP1,HDAC2,IGFBP2,SCAMP3,DNAAF2,PDGFRB,SNW1,CLK2,TESC,RARA,SREBF1,NDUFA13,FZD4,HTRA2,TMEM161A,WNT10B,TWF2	c5.bp.v6.2	ExSub5	ExSub5
ExSub5	GO_INTEGRIN_BINDING	11021	5062	55	25.2618	27	1.06881	1.13587	0.367427	1	THY1,TIMP2,ACTN1,DST,NISCH,FAP,CX3CL1,NOV,CALR,COL16A1,ADAM11,LAMA5,P4HB,CXADR,ILK,COL5A1,MFGE8,ADAMTS8,SRC,ADAM15,ITGA3,ITGB1BP1,TLN1,LTBP4,SEMA7A,MADCAM1,CD151	c5.mf.v6.2	ExSub5	ExSub5
ExSub4	GO_PEPTIDASE_REGULATOR_ACTIVITY	11021	3240	69	20.2849	22	1.08455	1.12495	0.367715	1	CRIM1,APP,ARRB1,SNCA,PSME4,SPOCK1,CAST,PROS1,NAIP,XIAP,BIRC6,EBAG9,RECK,CASP3,UCHL5,USP14,CLPX,RPS6KA3,TIMP3,BIRC2,SERPINB9,BCL2L13	c5.mf.v6.2	ExSub4	ExSub4
ExSub2	GO_CELL_CELL_JUNCTION	11021	3849	221	77.1826	80	1.0365	1.05842	0.368306	1	SHROOM3,CTNND1,CADM1,CLMP,FRMD6,DLG5,MAGI1,FLRT2,TGFBR1,PKP4,PTK7,SH3KBP1,CD53,MYO1E,CTNNB1,AMOT,APP,CLDN16,MAGI3,VCL,PTPRJ,LIN7A,KIFC3,PRKCI,CDH2,SDCCAG8,TIAM1,SORBS1,AKAP6,CAMK2D,IQGAP1,PTPRM,CTNNA3,TJP1,DLG1,SIPA1L3,NHS,MPP7,LIMS1,PKN2,PAK1,CD2AP,SCN1A,CASK,JAM3,NFASC,STX3,TBCD,SSX2IP,NPHP1,CTNNA1,STRN,PKD2,CXADR,NPHP4,ADAM17,FRS2,EPB41L4B,RAP1B,CLDN12,WASF2,ACTN4,ANKRD23,KRIT1,APC,MPP5,CDH3,RPGRIP1L,PACSIN2,EPB41L3,NCK1,ITGB1,MTDH,CDC42BPA,ARHGAP17,PIKFYVE,ASH1L,RAPGEF2,TMEM65,ATP7B	c5.cc.v6.2	ExSub2	ExSub2
ExSub4	GO_REGULATION_OF_STRIATED_MUSCLE_CONTRACTION	11021	3240	46	13.5233	15	1.1092	1.16276	0.368345	1	NOS1AP,CALM1,SLC8A3,TRPM4,ATP2A2,HDAC4,ADRA1A,CAMK2D,HSP90AA1,ASPH,CACNA1C,PDE5A,ADORA1,KCNQ1,ADRA1B	c5.bp.v6.2	ExSub4	ExSub4
ExSub4	GO_PHOSPHOPROTEIN_BINDING	11021	3240	46	13.5233	15	1.1092	1.16276	0.368345	1	CACNB2,MID1,ARRB1,SNCA,MAPK1,MID2,CBLB,PAFAH1B1,TOX3,PHF6,PTPN5,CSNK1D,THRAP3,PKD2,CSNK1G1	c5.mf.v6.2	ExSub4	ExSub4
ExSub4	GO_TRANSLATION_INITIATION_FACTOR_ACTIVITY	11021	3240	46	13.5233	15	1.1092	1.16276	0.368345	1	EIF4G3,EIF3E,EIF3A,DENR,EIF4B,EIF3M,EIF4E,DHX29,EIF5B,EIF2S1,EIF3J,MCTS1,EIF3H,EIF3L,EIF4E3	c5.mf.v6.2	ExSub4	ExSub4
ExSub4	GO_AMINO_ACID_TRANSMEMBRANE_TRANSPORTER_ACTIVITY	11021	3240	46	13.5233	15	1.1092	1.16276	0.368345	1	OCA2,SERINC5,SLC1A1,SLC38A6,SLC38A2,SLC6A11,SLC6A17,SLC7A1,SLC7A14,SLC16A10,SLC6A16,SLC1A4,SLC25A12,SLC7A8,SLC6A7	c5.mf.v6.2	ExSub4	ExSub4
ExSub4	GO_REGULATION_OF_I_KAPPAB_KINASE_NF_KAPPAB_SIGNALING	11021	3240	142	41.7458	44	1.054	1.07931	0.368373	1	PRKD1,PRKCE,CTNNB1,NDFIP2,PRKCQ,GREM1,TNFRSF19,ANGPT1,FAF1,TLE1,AKAP13,VAPA,CYLD,TRAF5,SLC44A2,WLS,CFLAR,PDPK1,ESR1,MID2,PELI1,OTUD7A,RHOA,ZFAND6,TRIM5,TRIM13,CD36,MTDH,UBE2N,ASH1L,EDA,PPM1A,NEK6,TRIM22,OPTN,TFG,MIER1,REL,ATP2C1,BRD4,FBXW11,BIRC2,ZMYND11,GPR89A	c5.bp.v6.2	ExSub4	ExSub4
ExSub1	KEGG_PANCREATIC_CANCER	11021	663	51	3.06805	4	1.30376	1.33157	0.368424	1	CDK6,SMAD3,E2F3,BRAF	c2.cp.kegg.v6.2	ExSub1	ExSub1
ExSub1	GO_SODIUM_ION_TRANSMEMBRANE_TRANSPORT	11021	663	51	3.06805	4	1.30376	1.33157	0.368424	1	KCNK1,SLC24A4,SLC4A4,NALCN	c5.bp.v6.2	ExSub1	ExSub1
ExSub1	GO_EAR_MORPHOGENESIS	11021	663	51	3.06805	4	1.30376	1.33157	0.368424	1	FGFR2,SOBP,ATP8A2,WDPCP	c5.bp.v6.2	ExSub1	ExSub1
ExSub1	GO_REACTIVE_OXYGEN_SPECIES_METABOLIC_PROCESS	11021	663	51	3.06805	4	1.30376	1.33157	0.368424	1	CAT,CYP1B1,P2RX7,BCL2	c5.bp.v6.2	ExSub1	ExSub1
ExSub4	REACTOME_INWARDLY_RECTIFYING_K_CHANNELS	11021	3240	20	5.87968	7	1.19054	1.29377	0.368973	1	ABCC9,KCNJ6,GNG2,KCNJ3,GNB1,GNG7,ABCC8	c2.cp.reactome.v6.2	ExSub4	ExSub4
ExSub4	GO_REGULATION_OF_TYROSINE_PHOSPHORYLATION_OF_STAT_PROTEIN	11021	3240	20	5.87968	7	1.19054	1.29377	0.368973	1	GHR,IL15,FLT3,NF2,INPP5F,PTPN2,HDAC2	c5.bp.v6.2	ExSub4	ExSub4
ExSub4	GO_POSITIVE_REGULATION_OF_RNA_SPLICING	11021	3240	20	5.87968	7	1.19054	1.29377	0.368973	1	CELF4,RBM20,SNRNP70,SETX,TRA2B,THRAP3,RBMX	c5.bp.v6.2	ExSub4	ExSub4
ExSub4	GO_REGULATION_OF_MYOBLAST_DIFFERENTIATION	11021	3240	20	5.87968	7	1.19054	1.29377	0.368973	1	MAP3K5,ZFHX3,MEF2C,BOC,PRICKLE1,NR2C2,HIF1AN	c5.bp.v6.2	ExSub4	ExSub4
ExSub4	GO_REGULATION_OF_INTERLEUKIN_1_PRODUCTION	11021	3240	20	5.87968	7	1.19054	1.29377	0.368973	1	FOXP1,SMAD3,P2RX7,HMGB1,ERRFI1,IFNAR1,HDAC2	c5.bp.v6.2	ExSub4	ExSub4
ExSub4	GO_REGULATION_OF_NEURON_MIGRATION	11021	3240	20	5.87968	7	1.19054	1.29377	0.368973	1	NRG1,SEMA3A,SRGAP2,UNC5D,RAPGEF2,SEMA6A,PTPRZ1	c5.bp.v6.2	ExSub4	ExSub4
ExSub4	GO_REGULATION_OF_SYNAPTIC_VESICLE_EXOCYTOSIS	11021	3240	20	5.87968	7	1.19054	1.29377	0.368973	1	UNC13B,ATP2A2,LRRK2,RAB3GAP1,FMR1,RAP1A,RAB5A	c5.bp.v6.2	ExSub4	ExSub4
ExSub4	GO_POSITIVE_REGULATION_OF_WOUND_HEALING	11021	3240	20	5.87968	7	1.19054	1.29377	0.368973	1	PRKCE,ANO6,NFE2L2,ENPP4,ARFGEF1,CD36,HMGB1	c5.bp.v6.2	ExSub4	ExSub4
ExSub4	GO_CEREBELLAR_CORTEX_FORMATION	11021	3240	20	5.87968	7	1.19054	1.29377	0.368973	1	HERC1,MAP2K1,CACNA1A,AGTPBP1,GRID2,KNDC1,PTPN11	c5.bp.v6.2	ExSub4	ExSub4
ExSub4	GO_NEGATIVE_REGULATION_OF_VIRAL_GENOME_REPLICATION	11021	3240	20	5.87968	7	1.19054	1.29377	0.368973	1	SRPK2,VAPA,SRPK1,EIF2AK2,VAPB,RSAD2,EIF2AK4	c5.bp.v6.2	ExSub4	ExSub4
ExSub4	GO_INNER_EAR_RECEPTOR_CELL_DEVELOPMENT	11021	3240	20	5.87968	7	1.19054	1.29377	0.368973	1	ATP8B1,WDPCP,PAFAH1B1,PDZD7,GABRA5,LHFPL5,SEC24B	c5.bp.v6.2	ExSub4	ExSub4
ExSub4	GO_PROTON_TRANSPORTING_TWO_SECTOR_ATPASE_COMPLEX	11021	3240	20	5.87968	7	1.19054	1.29377	0.368973	1	ATP6V1C1,ATP6V1H,ATP6V0A1,ATP6V0A2,ATP6AP1L,ATP6V1A,ATP5S	c5.cc.v6.2	ExSub4	ExSub4
ExSub4	GO_GALACTOSYLTRANSFERASE_ACTIVITY	11021	3240	20	5.87968	7	1.19054	1.29377	0.368973	1	C1GALT1,B3GALT2,B3GALT5,ABO,B3GALNT1,B4GALT6,WDFY3	c5.mf.v6.2	ExSub4	ExSub4
ExSub4	GO_RNA_POLYMERASE_II_ACTIVATING_TRANSCRIPTION_FACTOR_BINDING	11021	3240	20	5.87968	7	1.19054	1.29377	0.368973	1	SMAD3,CTNNB1,ATF2,NFE2L2,TP53BP1,CREB1,NCOR1	c5.mf.v6.2	ExSub4	ExSub4
ExSub2	GO_ORGANOPHOSPHATE_ESTER_TRANSPORT	11021	3849	61	21.3038	23	1.07962	1.12856	0.369256	1	ATP8B1,ATP10D,PRELID2,OSBPL8,PITPNC1,OSBPL5,LDLR,ATP8A2,ATP8B4,ATP11B,SLC25A24,ATP11A,ATP8A1,SCP2,SLC35E3,ATP9B,SLC37A1,SLC25A42,ATP8B2,SLC35D1,SCARB1,SLC25A17,PCTP	c5.bp.v6.2	ExSub2	ExSub2
ExSub6	GO_CELL_CYCLE_ARREST	11021	7073	118	75.7294	78	1.02998	1.08944	0.369333	1	CDKN2D,DST,PLAGL1,RPRM,EIF4G2,APBB1,RRAGA,LAMTOR1,PPP1R9B,UHMK1,GADD45GIP1,DHCR24,CDKN1B,MFN2,GAS6,TBRG1,CALR,PPM1A,WDR6,PA2G4,MLST8,LAMTOR3,HRAS,GAS7,SKIL,PPM1G,APC,PKD1,KHDRBS1,TSC2,CAB39,CUL5,STK11,GADD45A,AK1,PRKAB2,RRAGC,RB1,TSG101,EIF2AK4,RHEB,ING4,PNPT1,MTOR,NBN,CUL4A,GAS2L1,TSC1,CUL2,PRKAG1,CAB39L,ILK,PRKAA1,CDC123,PRKAA2,RRAGB,TBRG4,MAPK12,MAP2K1,SART1,PPP1R15A,CGRRF1,DUSP1,PRKAG2,E4F1,STRADB,CGREF1,LAMTOR2,RBM38,VASH1,DDIT3,PRKAB1,SGSM3,PML,RASSF1,WNT10B,STRADA,MAGI2	c5.bp.v6.2	ExSub6	ExSub6
ExSub8	REACTOME_POTASSIUM_CHANNELS	11021	1369	70	8.69522	10	1.15006	1.17633	0.369375	1	KCNK2,ABCC9,GNG7,KCNF1,KCNMB4,KCNK9,KCNH5,KCNK13,KCNJ6,GNG2	c2.cp.reactome.v6.2	ExSub8	ExSub8
ExSub8	GO_RESPONSE_TO_ALKALOID	11021	1369	70	8.69522	10	1.15006	1.17633	0.369375	1	EDNRA,RYR3,SDK1,CHRNB3,PRKCE,OPRM1,TIAM1,CHRNA7,PRKAA1,HDAC5	c5.bp.v6.2	ExSub8	ExSub8
ExSub1	KEGG_PATHOGENIC_ESCHERICHIA_COLI_INFECTION	11021	663	36	2.16568	3	1.38524	1.42211	0.369442	1	PRKCA,ROCK1,FYN	c2.cp.kegg.v6.2	ExSub1	ExSub1
ExSub1	REACTOME_APOPTOTIC_EXECUTION_PHASE	11021	663	36	2.16568	3	1.38524	1.42211	0.369442	1	PTK2,ROCK1,TJP1	c2.cp.reactome.v6.2	ExSub1	ExSub1
ExSub1	GO_OVARIAN_FOLLICLE_DEVELOPMENT	11021	663	36	2.16568	3	1.38524	1.42211	0.369442	1	BMPR1B,KITLG,BCL2	c5.bp.v6.2	ExSub1	ExSub1
ExSub1	GO_PYRIMIDINE_NUCLEOTIDE_METABOLIC_PROCESS	11021	663	36	2.16568	3	1.38524	1.42211	0.369442	1	AK5,UPP2,NME7	c5.bp.v6.2	ExSub1	ExSub1
ExSub1	GO_CEREBELLAR_CORTEX_DEVELOPMENT	11021	663	36	2.16568	3	1.38524	1.42211	0.369442	1	GRID2,SERPINE2,SEZ6L	c5.bp.v6.2	ExSub1	ExSub1
ExSub1	GO_PHOSPHOLIPASE_C_ACTIVATING_G_PROTEIN_COUPLED_RECEPTOR_SIGNALING_PATHWAY	11021	663	36	2.16568	3	1.38524	1.42211	0.369442	1	CHRM3,GRM1,MCHR2	c5.bp.v6.2	ExSub1	ExSub1
ExSub1	GO_PLATELET_ALPHA_GRANULE	11021	663	36	2.16568	3	1.38524	1.42211	0.369442	1	PCDH7,SERPINE2,PHACTR2	c5.cc.v6.2	ExSub1	ExSub1
ExSub1	GO_INTERMEDIATE_FILAMENT	11021	663	36	2.16568	3	1.38524	1.42211	0.369442	1	UPP2,DST,SHANK2	c5.cc.v6.2	ExSub1	ExSub1
ExSub0	GO_REGULATION_OF_MRNA_METABOLIC_PROCESS	11021	50	101	0.458216	1	2.18238	2.21826	0.369574	1	HSPA8	c5.bp.v6.2	ExSub0	ExSub0
ExSub0	GO_RESPONSE_TO_NUTRIENT	11021	50	101	0.458216	1	2.18238	2.21826	0.369574	1	SPP1	c5.bp.v6.2	ExSub0	ExSub0
ExSub7	GO_NUCLEAR_ENVELOPE	11021	4807	311	135.648	139	1.02471	1.04603	0.369639	1	P2RX7,SMAD3,TYRO3,IPO5,ANXA11,TUBB,NUP93,NAV3,PAFAH1B1,MGST3,INA,RAN,CBX5,BNIP3,TERF2IP,SORT1,KPNB1,RANGAP1,DCTN5,INTS1,RANBP2,MAPK3,SCRN1,SUN1,TNPO2,CCND2,IPO7,PLCB1,CACYBP,S100A6,NDEL1,ROGDI,TMPO,PCM1,PRKCZ,UBE2I,CBX3,XPO1,LPIN1,EI24,KLHDC2,MTDH,TMEM120B,SUMO1,KPNA6,MTMR6,RGPD8,UBXN4,IPO9,CHMP4B,TNKS2,HAX1,TPR,ENY2,PTGDS,RANBP1,AKIRIN1,PARP1,TMEM33,MTA1,NUPL2,SUN2,POM121C,NDUFB4,EPC1,TMEM38A,TOR1AIP2,EIF5A,KPNA1,TXLNG,AHCTF1,MCM3AP,EMD,PLRG1,DNAJC2,AGPAT3,RANBP6,SHISA5,TBC1D20,SENP2,RRP12,DMPK,SEC13,TM7SF2,CHMP2A,IPO13,NXF1,MRPS23,YBX1,BRAP,DDX19A,RNF6,GNAZ,PDCD6,SLC30A1,RCC1,CUEDC2,RAE1,NUP50,TMEM109,UNC50,SEH1L,GSTO1,NUTF2,TRIM27,RBM15,ZMPSTE24,TMEM43,KPNA2,TOR1A,MRTO4,GTPBP4,TFPT,NRXN1,ZNF224,APEH,TMEM18,FZR1,CHMP7,BAX,SNUPN,MRPS14,HTATIP2,LRRC59,MX1,PRPF38A,QSOX2,MRPS15,ABCF1,GCHFR,SIGMAR1,TMEM120A,TMEM201,CDK4,NOC4L,AAAS,TOR1B,CTDNEP1,DDX19B	c5.cc.v6.2	ExSub7	ExSub7
ExSub1	GO_REGULATION_OF_DEFENSE_RESPONSE_TO_VIRUS	11021	663	113	6.79784	8	1.17684	1.19262	0.369989	1	NUP93,ATP6V1H,SEC14L1,MBD5,TRAF3,FYN,SUPT3H,ANKRD17	c5.bp.v6.2	ExSub1	ExSub1
ExSub6	GO_REGULATION_OF_ANION_TRANSPORT	11021	7073	78	50.0584	52	1.03879	1.11722	0.370152	1	PCP4,SNCG,PINK1,RAB11B,CHRNA4,KCNA2,DRD1,ARL6IP5,P2RX7,ADORA1,OPRK1,VDAC1,ABAT,CLCN4,VDAC3,PRELID1,NCOR1,MAPK9,ACSL4,TTYH1,SNX6,CLCN7,VDAC2,HTR2A,SEPT2,LRRC8A,AKT1,GABBR1,IRS2,CLCN3,ABCA7,CRY2,MTOR,HRH3,CHRNB2,AKT2,LRRC8D,SNCA,RAB3GAP1,VAMP7,GRK6,CLCN6,PLA2G6,GPR89A,CCK,TOR1A,PER2,CLCN5,CA7,TRIAP1,ARL6IP1,MIF	c5.bp.v6.2	ExSub6	ExSub6
ExSub2	GO_CELL_DIVISION	11021	3849	320	111.758	115	1.02901	1.04667	0.370203	1	SOX5,DIAPH2,SEPT11,PRKCE,CDK14,PDS5B,TTC28,POU3F2,FMN2,FIGN,ITGB3BP,ANAPC4,RCC2,CLASP1,ZBTB16,ROCK2,FGFR2,NEK1,RAB11FIP3,KIF13A,GNAI1,CDK6,MAPRE2,STAG1,TERF1,PKN2,CCND3,CEP63,RB1,TGFB2,TNKS,CD2AP,ARHGEF11,CUL3,INO80,SEPT9,NSMCE2,NEK7,EVI5,SYCP2,USP8,VRK1,KLHL22,MARK4,DOCK7,TTC19,STAMBP,DIS3L2,NUMB,CNTRL,PDCD6IP,PIK3CB,BIN3,BBS4,USP9X,CEP164,CABLES1,STOX1,RASA1,CDK7,DYNC1LI1,NEK9,TSG101,ANAPC10,CCNY,CCNG2,SENP5,KIF2A,SNX9,GNAI3,CCNT2,TOP1,NSL1,STAG2,SPAST,BIRC6,REEP3,RBBP8,PPP2R2D,LATS1,SMC5,ANAPC1,SYCE1,AHCTF1,APC,SPIRE1,ZNF207,CDC7,SNX18,PDS5A,PIK3C3,SPICE1,RAB10,RALA,CDC16,HELLS,NEK4,CHFR,BRCC3,PPP1CB,SETDB2,PRPF40A,MYH10,CIT,SEPT2,BCL2L1,MAD1L1,CKAP5,USP37,TXNL4A,CENPJ,AATF,CDC123,ZFYVE26,POGZ	c5.bp.v6.2	ExSub2	ExSub2
ExSub4	GO_NEGATIVE_REGULATION_OF_NITROGEN_COMPOUND_METABOLIC_PROCESS	11021	3240	919	270.171	275	1.01787	1.0279	0.37025	1	ATP8B1,DACH1,DAPK1,FOXP2,HDAC9,PID1,RFX3,RUNX1T1,PRRX1,GRM8,CELF4,ZFPM2,MDFIC,PRKCA,CUX1,KCNK2,RARB,NRG1,ZFHX3,NFIA,JAZF1,CTBP2,FOXP1,SAMD4A,SMARCA2,SMYD2,PPARGC1A,MLIP,SMAD3,CTNNB1,ZC3H8,HIVEP1,BCL11A,ARRB1,SNCA,CDC73,NAB1,GREM1,ANXA4,TLE4,POU2F1,BCLAF1,FOXN3,KCTD1,GRM3,SKIL,LIMS1,CPEB4,OPRM1,PKIG,MTA3,FZD6,TAX1BP1,ZNF438,TLE1,MORF4L2,PTCH1,NBN,NCK2,TRPS1,FOXG1,HIC2,HNRNPR,HDAC4,KDM5B,ZBTB16,CPEB3,MEF2C,ZEB2,CYLD,DDX3X,HIF1A,BANK1,ZNF706,ATF2,TNRC6A,LANCL2,ZEB1,ZNF675,RPS6KA5,MEF2A,NR4A2,RBFOX2,PRICKLE1,ZC3H14,PTGER3,DDX5,SMG6,EIF3E,WWP1,RYBP,MAP2K5,ARID5B,LCOR,MXI1,ATP2B4,SORL1,TNKS,ATF7IP,CHCHD3,PKHD1,ARID4A,USP7,RERE,IRAK2,ATCAY,THRB,FGF9,YY1,ZBTB38,SPEN,ZRANB3,ESR1,CNOT8,TCERG1,SF1,MLXIPL,MID2,PER3,PELI1,ZBTB1,HELB,TNKS2,CRY2,WWC2,JDP2,ZNF189,GRM7,TRIM13,COPS2,EIF4E,HNRNPC,RBPJ,UBE2D1,ZNF280D,TRAF3,CTNNBIP1,ATXN1,UBE2D3,EZH2,CD36,SIRT2,ZMYND8,ZHX2,BMPR2,FMR1,DLG1,PSPC1,AEBP2,TRIM14,FNIP2,MTDH,PUM1,HMGB1,CAPRIN1,KDM5C,SREBF2,NR1D2,SFPQ,CPEB1,TDP2,LRRFIP1,DR1,USP9X,RNF8,PPARG,TPR,ZNF540,RCOR1,MECP2,CREB1,KAT6B,GLIS1,BAZ2A,EIF2AK1,RNPS1,WWC1,PPM1A,TDG,XRCC5,CELF1,EIF2AK2,ATRX,RNF2,UIMC1,NF2,MAGED1,ZNF148,EIF2S1,FHL2,CBFA2T2,RBBP7,HTR1E,ZBTB4,ABCA7,TRIM22,GATAD2A,GIGYF2,UBE2B,TRIM24,HDAC8,ZNF280B,ZNF423,SRSF10,TRIM37,NFXL1,RSF1,ZNF746,FRK,TERF1,NCOR2,CCNT1,SMC3,REL,NCOR1,EIF2AK4,HNRNPU,SMARCC2,PRDM6,CIR1,IREB2,MTF2,MDM4,PRKRA,TAF3,SMAD4,FOXO3,HIF1AN,BACH2,STRN3,PIAS2,GABPA,TNRC18,TBL1XR1,HDAC2,SCAI,OVOL2,ELK4,DPY30,UBR2,FBXW11,RBMX,LGR4,SEMA4D,MSH2,MED13,ZNF451,FXR1,SATB2,HNRNPD,SMAD2,USP47,NFX1,CUL3,ZMYND11,DNAJC15,EPRS,LRP8,CHD8,DYRK1A,NRIP1,DICER1,ERCC4,UBR5,KDM1A,PIAS1,HMG20A,ZNF91,ZHX3,DGCR8,ZNF559-ZNF177,PRDM5,ZKSCAN3,TFDP2,UFL1	c5.bp.v6.2	ExSub4	ExSub4
ExSub4	GO_RESPONSE_TO_TEMPERATURE_STIMULUS	11021	3240	79	23.2248	25	1.07644	1.11268	0.370357	1	ST8SIA1,CDH8,PPARGC1A,EPHB1,PRKCQ,ARPP21,PLA2G4A,ANO3,HTR2A,PSIP1,TACR1,HSP90AA1,PPARG,TPR,ACOT11,GK,EIF2S1,RBBP7,MMP24,RNF34,TRPM3,NF1,EIF2AK4,ADORA1,HDAC2	c5.bp.v6.2	ExSub4	ExSub4
ExSub5	HALLMARK_G2M_CHECKPOINT	11021	5062	132	60.6283	63	1.03912	1.07576	0.370402	1	DMD,MARCKS,STMN1,H2AFZ,SLC38A1,PURA,HSPA8,H2AFV,BARD1,NCL,CDKN1B,AMD1,SRSF2,ILF3,PRPF4B,TNPO2,ARID4A,RAD21,CBX1,NUMA1,CDC25B,HIF1A,KPNB1,TLE3,HMGN2,SRSF10,EWSR1,ODF2,XPO1,RAD23B,CHMP1A,H2AFX,UPF1,TRA2B,NASP,BUB3,SNRPD1,E2F4,NUP50,DR1,NOLC1,HMGA1,SMC1A,CCNF,CCNT1,HMGB3,SLC7A5,SMC2,KPNA2,SQLE,PRMT5,SYNCRIP,UBE2S,POLE,DKC1,CDK4,ODC1,LIG3,DDX39A,SRSF1,PRC1,KIF22,ORC6	h.all.v6.2	ExSub5	ExSub5
ExSub7	GO_MICROBODY_MEMBRANE	11021	4807	49	21.3722	23	1.07616	1.14421	0.370474	1	ARF1,CAT,PEX5L,SYT7,ACSL3,PEX1,MAP2K2,ALDH3A2,HMGCR,ACOX1,PEX26,FIS1,ABCD4,PEX11B,PEX6,ACSL6,GNPAT,MAVS,PXMP4,PEX16,PEX10,IMPDH2,PEX19	c5.cc.v6.2	ExSub7	ExSub7
ExSub6	GO_ACTIVATION_OF_IMMUNE_RESPONSE	11021	7073	206	132.206	135	1.02114	1.06252	0.370512	1	MAPK3,PDE4B,THEMIS,UBB,UBC,THY1,UBA52,RAC1,CTSB,ACTG1,SKP1,KRAS,LIMK1,NFKBIA,PRKACA,BRK1,CRK,PSMA4,HSPD1,CDC42,RPS27A,PSMA7,PSMB4,CACNB3,CACNB4,BAIAP2,PSMB5,PIK3R1,HSP90B1,PSMD7,PLEKHA1,PSMD10,PSMD3,PSMC5,UBE2N,PIK3CD,PSMD12,NCKIPSD,C1QBP,PSMB2,ARPC3,WASL,ACTR3,PSMC2,PSMD11,HMGB1,BCAR1,HRAS,PSMC1,PSMB1,CREBBP,PSMA1,ARPC5,RAF1,MAP3K7,LGMN,PAK2,PSMC6,PSMC3,PSME3,STK11,PTEN,PSMF1,PSMD4,FBXW11,PIK3CA,STOML2,PSMD8,PSMD13,SKAP2,LSM14A,PSMC4,ARPC2,GRB2,CYLD,PSMA5,UBE2D3,GPLD1,UBE2D1,PDPK1,PSMB6,PSMB3,UBE2D2,NRAS,CD46,BIRC2,PIK3R4,ACTR2,C1S,PSMD14,CNPY3,PSMD6,PSMA3,MAVS,PDE4D,CYFIP2,TBK1,PIK3CB,PSMD5,PIK3C3,TNIP1,IRF3,CHUK,ELMO2,PSMD1,SCARA3,SIN3A,SPG21,C1R,PSMB7,TNFRSF21,PLCG1,RBCK1,TAB3,IKBKB,MAPK1,SERPING1,TAB1,PLA2G6,BCL10,IKBKG,IRAK1,PAK1,CSK,BAX,SRC,TICAM1,HLA-DPB1,RELA,C1RL,LAT,FADD,PSME1,ARPC1B,PSME2	c5.bp.v6.2	ExSub6	ExSub6
ExSub0	GO_ENDOCYTOSIS	11021	50	284	1.28845	2	1.55225	1.57924	0.370624	1	APOE,MLC1	c5.bp.v6.2	ExSub0	ExSub0
ExSub4	KEGG_VASOPRESSIN_REGULATED_WATER_REABSORPTION	11021	3240	33	9.70148	11	1.13385	1.2014	0.371162	1	DYNC1I1,RAB11A,DCTN5,DYNC1LI2,DYNC1H1,DYNC1I2,CREB1,CREB5,DCTN4,NSF,RAB5A	c2.cp.kegg.v6.2	ExSub4	ExSub4
ExSub4	GO_POSITIVE_REGULATION_OF_MRNA_METABOLIC_PROCESS	11021	3240	33	9.70148	11	1.13385	1.2014	0.371162	1	CELF4,CDC73,TNRC6B,HNRNPR,CPEB3,CNOT8,NCBP1,SNRNP70,TRA2B,THRAP3,RBMX	c5.bp.v6.2	ExSub4	ExSub4
ExSub4	GO_PANCREAS_DEVELOPMENT	11021	3240	33	9.70148	11	1.13385	1.2014	0.371162	1	RFX3,ALDH1A2,ILDR2,CTNNB1,INSR,WLS,APC,PDPK1,RFX8,CDK6,SMAD2	c5.bp.v6.2	ExSub4	ExSub4
ExSub4	GO_LEUKOCYTE_PROLIFERATION	11021	3240	33	9.70148	11	1.13385	1.2014	0.371162	1	BCL2,CCND3,MEF2C,P2RX7,IL15,PLCL2,FLT3,PPP3CB,HPRT1,AZI2,RC3H2	c5.bp.v6.2	ExSub4	ExSub4
ExSub4	GO_CENTROSOME_CYCLE	11021	3240	33	9.70148	11	1.13385	1.2014	0.371162	1	CTNNB1,NDEL1,USP33,ROCK2,KIF3B,KIAA0753,CCP110,CDK5RAP2,CEP135,PKD2,BRSK1	c5.bp.v6.2	ExSub4	ExSub4
ExSub4	GO_CELLULAR_RESPONSE_TO_AMINO_ACID_STIMULUS	11021	3240	33	9.70148	11	1.13385	1.2014	0.371162	1	PDGFC,GLRA2,CPEB4,CPEB3,COL4A1,ZEB1,CPEB1,UBR2,HNRNPD,RRAGD,BCL2L1	c5.bp.v6.2	ExSub4	ExSub4
ExSub4	GO_POSITIVE_REGULATION_OF_LIPASE_ACTIVITY	11021	3240	33	9.70148	11	1.13385	1.2014	0.371162	1	PRKCE,HTR2A,ADRA1A,PDPK1,ESR1,ABL2,RHOA,GNAQ,TXK,GNA13,PRKCZ	c5.bp.v6.2	ExSub4	ExSub4
ExSub4	GO_REGULATION_OF_AUTOPHAGOSOME_ASSEMBLY	11021	3240	33	9.70148	11	1.13385	1.2014	0.371162	1	TBC1D14,LRRK2,RAB3GAP1,LRSAM1,UBQLN1,MTMR3,FEZ2,IFT20,RAB5A,CHMP4B,SCFD1	c5.bp.v6.2	ExSub4	ExSub4
ExSub4	GO_TRANSCRIPTION_ELONGATION_FACTOR_COMPLEX	11021	3240	33	9.70148	11	1.13385	1.2014	0.371162	1	ZC3H8,CDC73,AFF1,ELL2,MLLT3,EAF2,CCNT1,THOC7,AFF4,ELP4,ELL	c5.cc.v6.2	ExSub4	ExSub4
ExSub4	GO_SPERM_FLAGELLUM	11021	3240	33	9.70148	11	1.13385	1.2014	0.371162	1	PACRG,ABHD2,SPEF2,ATP2B4,MNS1,RNF38,HK1,CATSPERG,KIF2A,IFT172,ALS2CR12	c5.cc.v6.2	ExSub4	ExSub4
ExSub2	GO_PROTEIN_ACYLATION	11021	3849	117	40.8614	43	1.05234	1.08368	0.371493	1	NCOA3,NCOA1,HHAT,ZDHHC14,NCOA2,NMT2,WDR75,ELP4,KAT2B,PPM1B,CDYL,TAF1,FOXO1,SUPT3H,CREBBP,TADA2A,NAA25,OGT,ZDHHC2,MAP3K7,TRRAP,ESCO1,ZDHHC17,EP300,HAT1,KAT6A,YEATS2,ZDHHC20,MSL2,EPC1,CLOCK,NAA50,NAA15,NAA16,SIRT1,PHF20,KAT6B,BRD1,SAP130,ELP3,EP400,ZDHHC21,ZDHHC15	c5.bp.v6.2	ExSub2	ExSub2
ExSub2	GO_BINDING_BRIDGING	11021	3849	117	40.8614	43	1.05234	1.08368	0.371493	1	COL11A1,CUX1,GAB1,PAG1,TNNT2,GRB14,ANK1,VAV3,FLRT2,NCK2,GAB2,COL19A1,CAV2,SORBS1,BICD1,SORBS2,DAB2IP,CNTLN,MPP7,WWC1,CRADD,PPP2R3A,ARRB1,KHDRBS1,BIN3,PICALM,ITSN2,SH2B3,NMD3,FRS2,MMS19,SH3BGRL,PTPN11,NCK1,STAM,HOMER1,IRS1,SPAG9,KSR1,GRB10,NUFIP1,SKAP2,AP2B1	c5.mf.v6.2	ExSub2	ExSub2
ExSub2	GO_WOUND_HEALING	11021	3849	224	78.2303	81	1.0354	1.05665	0.371678	1	NRG1,PAPSS2,MERTK,PDPN,VAV3,DCBLD2,ITPR1,PRKCE,PRKAR2B,TGFBR1,NOTCH2,TMEFF2,OPRM1,PTK7,TXK,ITGA9,DGKH,ZFPM2,ITPK1,PROS1,PDGFC,DGKI,TEC,MACF1,VCL,GAP43,DYSF,ITPR2,GNAQ,EYS,PIK3CA,PRCP,PLSCR1,TGFB2,PAK1,JAK2,PPARD,HPS5,RCOR1,SMAD3,ARRB1,PRKAR2A,PIK3CB,BIN3,PHF21A,AK3,SH2B3,PTPN12,ADAM17,DGKE,IRF2,EPB41L4B,FYN,MTOR,RAD51B,RAB27A,JMJD1C,GNA12,RAF1,GP6,MAPK14,HIF1A,VPS45,DTNBP1,STXBP3,CDH3,CAPZA1,PTPN11,DOCK9,AP3B1,NF1,AKAP10,MYH10,PDCD10,FUT10,SCARB1,METAP1,GNA13,PLCG2,KDM1A,ADIPOR2	c5.bp.v6.2	ExSub2	ExSub2
ExSub1	GO_PHOSPHATIDYLINOSITOL_PHOSPHATE_BINDING	11021	663	82	4.93295	6	1.21631	1.23549	0.371761	1	MYO1B,PLEKHA5,STXBP6,FRMPD4,DENND1A,PARD3	c5.mf.v6.2	ExSub1	ExSub1
ExSub6	REACTOME_TCR_SIGNALING	11021	7073	29	18.6115	20	1.07461	1.2411	0.371772	1	NFKBIA,PIK3R1,UBE2N,MAP3K7,PAK2,PTEN,PIK3CA,PDPK1,EVL,PIK3CB,CHUK,PLCG1,IKBKB,BCL10,IKBKG,PAK1,CSK,HLA-DPB1,RELA,LAT	c2.cp.reactome.v6.2	ExSub6	ExSub6
ExSub6	REACTOME_RNA_POL_I_TRANSCRIPTION	11021	7073	29	18.6115	20	1.07461	1.2411	0.371772	1	MAPK3,H2AFZ,H3F3B,CBX3,POLR1D,UBTF,HIST1H4C,POLR2K,EHMT2,GTF2H2,ERCC3,GTF2H1,RRN3,POLR1A,GTF2H3,TAF1C,ERCC2,POLR1C,H2AFX,H3F3A	c2.cp.reactome.v6.2	ExSub6	ExSub6
ExSub6	GO_CELLULAR_RESPONSE_TO_INTERLEUKIN_1	11021	7073	29	18.6115	20	1.07461	1.2411	0.371772	1	MAPK3,OTUB1,CX3CL1,PLCB1,MAPK9,HSPA9,DAB2IP,UPF1,RBMX,HIF1A,RC3H1,RPS6KA4,PPP4C,RORA,IKBKB,CEBPB,IRAK1,EGR1,RELA,HYAL3	c5.bp.v6.2	ExSub6	ExSub6
ExSub6	GO_PEROXISOME_ORGANIZATION	11021	7073	29	18.6115	20	1.07461	1.2411	0.371772	1	PEX5L,ACBD5,FIS1,LONP2,SCP2,ACOX1,PEX5,PEX6,PIK3R4,ACOT8,PEX26,PEX2,PEX1,MFF,DNM1L,PEX11B,SEC16B,PEX16,PEX10,PEX19	c5.bp.v6.2	ExSub6	ExSub6
ExSub6	GO_ERBB2_SIGNALING_PATHWAY	11021	7073	29	18.6115	20	1.07461	1.2411	0.371772	1	NRG1,UBB,UBC,UBA52,KRAS,CDC37,RNF41,RPS27A,PIK3R1,EGF,HRAS,MATK,CUL5,AKT1,PIK3CA,USP8,GRB2,NRAS,SRC,SHC1	c5.bp.v6.2	ExSub6	ExSub6
ExSub6	GO_ER_NUCLEUS_SIGNALING_PATHWAY	11021	7073	29	18.6115	20	1.07461	1.2411	0.371772	1	ATF4,HSP90B1,CALR,INSIG1,MBTPS1,HSPA5,HERPUD1,SCAP,ATF6B,INSIG2,ASNS,EIF2S1,EIF2A,ATP2A2,LMNA,PPP1R15B,MBTPS2,CCDC47,DDIT3,XBP1	c5.bp.v6.2	ExSub6	ExSub6
ExSub6	GO_AMINOPEPTIDASE_ACTIVITY	11021	7073	29	18.6115	20	1.07461	1.2411	0.371772	1	NAALAD2,DPP7,METAP2,LNPEP,PEPD,DPP8,XPNPEP1,NPEPPS,LTA4H,METAP1,ERAP1,XPNPEP3,BLMH,DPP9,METAP1D,RNPEPL1,RNPEP,NPEPL1,DNPEP,DPP10	c5.mf.v6.2	ExSub6	ExSub6
ExSub5	GO_HYDROLASE_ACTIVITY_ACTING_ON_GLYCOSYL_BONDS	11021	5062	70	32.1513	34	1.0575	1.11255	0.371816	1	MACROD2,RPS3,NAGPA,MAN2A2,NEIL1,CHI3L1,APEX1,CTSA,CCNO,MBD4,ABHD10,GBA2,MPG,MAN2C1,AGL,EDEM3,MAN1B1,UNG,GANAB,NEU1,MAN2B2,TDG,SMPD1,GAA,HEXB,GBA,NEIL2,CHID1,ENGASE,MOGS,NTHL1,GUSB,ADPRHL2,OVGP1	c5.mf.v6.2	ExSub5	ExSub5
ExSub6	GO_NEGATIVE_REGULATION_OF_DEPHOSPHORYLATION	11021	7073	55	35.2976	37	1.04823	1.14815	0.371957	1	YWHAB,SWAP70,CNST,PPP1R11,LMTK3,BAG4,AKAP1,YWHAE,SLC7A14,IQGAP1,SFI1,SEMA4D,TIPRL,FKBP1B,CRY2,CD2BP2,CSRNP2,INPP5K,MPHOSPH10,IGBP1,ELFN2,UBN1,RRP1B,DLG3,CAMSAP3,ZFYVE1,IKBKB,PPP1R15A,GPATCH2,PPP1R26,SYTL2,ZCCHC9,PCIF1,WDR81,RGN,FKBP1A,DLG2	c5.bp.v6.2	ExSub6	ExSub6
ExSub5	KEGG_PATHOGENIC_ESCHERICHIA_COLI_INFECTION	11021	5062	36	16.535	18	1.0886	1.17782	0.371957	1	TUBB,TUBB4B,TUBA4A,ACTG1,TUBB2A,TUBA1A,TUBB4A,ARPC5L,NCL,YWHAQ,CDC42,RHOA,ARPC3,CTTN,ARPC2,ARPC5,ARHGEF2,TUBB3	c2.cp.kegg.v6.2	ExSub5	ExSub5
ExSub5	GO_REGULATION_OF_NOTCH_SIGNALING_PATHWAY	11021	5062	36	16.535	18	1.0886	1.17782	0.371957	1	EGFL7,NFKBIA,IL6ST,ERH,NOV,AAK1,ASCL1,MESP1,TSPAN33,CD46,JAG2,ITGB1BP1,RFNG,SLC35C2,HIF1AN,HEY1,LLGL1,DLK2	c5.bp.v6.2	ExSub5	ExSub5
ExSub8	HALLMARK_MITOTIC_SPINDLE	11021	1369	163	20.2474	22	1.08656	1.10172	0.372217	1	FARP1,SORBS2,FGD4,MARK4,GSN,TLK1,RAPGEF6,CLIP1,NET1,RICTOR,TIAM1,SSH2,CNTRL,FLNB,NEDD9,PCNT,AKAP13,WASF2,SOS1,ABL1,RASA1,RANBP9	h.all.v6.2	ExSub8	ExSub8
ExSub7	BIOCARTA_FMLP_PATHWAY	11021	4807	29	12.6489	14	1.10682	1.2071	0.372397	1	RAC1,ELK1,CALM3,CALM2,MAP2K1,MAPK3,PPP3CA,PLCB1,MAP2K2,CAMK1,CAMK1G,MAP2K3,HRAS,RELA	c2.cp.biocarta.v6.2	ExSub7	ExSub7
ExSub7	KEGG_GLUTATHIONE_METABOLISM	11021	4807	29	12.6489	14	1.10682	1.2071	0.372397	1	GPX4,MGST3,GPX3,GGT7,GSTM3,GGCT,SRM,IDH2,GSTK1,GSTP1,GSTO1,GSS,GSTM4,G6PD	c2.cp.kegg.v6.2	ExSub7	ExSub7
ExSub7	GO_RESPONSE_TO_COCAINE	11021	4807	29	12.6489	14	1.10682	1.2071	0.372397	1	PTK2B,CNR1,HTR2A,DNMT3A,MBD1,HOMER1,HDAC2,DRD1,CDK5,PPP1R15A,EFTUD2,CHRNB2,BAX,SMPD1	c5.bp.v6.2	ExSub7	ExSub7
ExSub7	GO_PEROXISOME_ORGANIZATION	11021	4807	29	12.6489	14	1.10682	1.2071	0.372397	1	PEX5L,DNM1L,LONP2,PEX1,MFF,ACOX1,PEX26,FIS1,PEX11B,PEX6,ACOT8,PEX16,PEX10,PEX19	c5.bp.v6.2	ExSub7	ExSub7
ExSub7	GO_VESICLE_CYTOSKELETAL_TRAFFICKING	11021	4807	29	12.6489	14	1.10682	1.2071	0.372397	1	ACTN4,PAFAH1B1,KIF3A,NDEL1,PRKCZ,KIF3B,AP3D1,AP3B2,HTT,AP3S1,AP3M2,BLOC1S2,AP3S2,SNAPIN	c5.bp.v6.2	ExSub7	ExSub7
ExSub7	GO_REGULATION_OF_MICROTUBULE_POLYMERIZATION	11021	4807	29	12.6489	14	1.10682	1.2071	0.372397	1	CLASP2,PSRC1,STMN1,CLIP3,RPS3,TUBGCP6,MAPT,TUBGCP2,TUBGCP4,FKBP4,TERF1,FES,ARL2,RGS2	c5.bp.v6.2	ExSub7	ExSub7
ExSub7	GO_HISTONE_UBIQUITINATION	11021	4807	29	12.6489	14	1.10682	1.2071	0.372397	1	SKP1,USP22,UBE2B,RING1,DDB1,HUWE1,CUL4B,RNF8,PHC1,RNF40,CTR9,UBE2A,PAF1,PCGF1	c5.bp.v6.2	ExSub7	ExSub7
ExSub7	GO_REGULATION_OF_CARBOHYDRATE_CATABOLIC_PROCESS	11021	4807	29	12.6489	14	1.10682	1.2071	0.372397	1	P2RX7,PGAM1,HTR2A,NCOR1,OGT,PPP1R3E,GSK3A,PPP1CB,MLXIPL,PHKG2,DDIT4,ECD,PPP1CA,SIRT6	c5.bp.v6.2	ExSub7	ExSub7
ExSub7	HALLMARK_HEDGEHOG_SIGNALING	11021	4807	29	12.6489	14	1.10682	1.2071	0.372397	1	THY1,MYH9,CDK5R1,TLE1,VLDLR,L1CAM,HEY1,ETS2,SCG2,CRMP1,TLE3,CNTFR,NRP2,ACHE	h.all.v6.2	ExSub7	ExSub7
ExSub7	GO_CELL_PROJECTION	11021	4807	1243	542.156	548	1.01078	1.02176	0.372446	1	BAIAP2,CA4,CAMK2N1,CLASP2,CNGB1,DNM3,GLRA3,GPR83,GRIA4,ITPKA,KCNN2,LRRC7,LZTS1,MYO1B,NDRG4,P2RX7,PCDH8,PIP5K1B,PTK2B,PTPRO,RGS12,SLC8A1,STX1A,SYNJ2,SNCB,OLFM1,GDI1,WFS1,THY1,PTPN13,SV2A,STMN1,AKAP5,NTRK2,MYH9,NGEF,CPLX2,MAP2,RAC1,GRM5,ACTN1,ARF1,STMN3,PTPRF,SYP,SLC17A7,TUBB4A,RAB3A,DYNC1H1,SYN1,TEK,NEFL,PLK2,GRIK2,DMD,SYNPO,CNTNAP2,DDN,KIF1A,ELK1,PTPRK,AP1S1,SLC12A5,CAMKK2,EEF1A1,ACTN4,SYT4,CALM3,PRKCG,SYNGR1,KLC1,NCDN,PURA,ADCYAP1,RPL28,PLEKHG5,CDK5R1,CFL1,UNC13A,PSD,CANX,HPCA,KCNAB2,FLOT1,TTYH1,PTPN5,ATP1A3,JPH4,NCAM2,DOC2A,ANK3,AGBL4,DGKZ,HNRNPA3,ABLIM1,PICK1,PRKAR1B,CCK,KIF5A,PRKAR1A,TIAM2,RAPH1,PALMD,GABARAPL1,SYT7,MAP1LC3B,KCNA1,ATP6V1B2,CALM2,APBB1,CLSTN3,VPS35,PAFAH1B1,PTPRN,ATP6AP2,DLGAP1,CLTB,FBXO2,DYNLRB1,SDC3,UBB,PKD1,PFN2,SOD1,UNC5A,ATCAY,KCNC1,CTNNA2,ATP1A1,FSCN1,CNR1,NCS1,ABI1,ATP2B4,HNRNPK,RAP1GAP,BSN,GPI,CAMK2B,DLG4,KCNA2,NAPA,KCNK1,NEFM,SYT5,BIN1,MAPK8IP2,SYNGAP1,ATP6V1E1,CRTC1,DYNLL2,CPLX1,GOT1,KCNJ4,KNDC1,MAP1S,L1CAM,PIN1,SCN1B,RAN,DBN1,GABBR1,SLC8A2,SNPH,BNIP3,DLGAP3,SACS,PACSIN1,HTR2A,FUS,SORT1,MAPK8IP3,LGI3,LRP1,CYFIP2,RPS3,ATP6V0D1,RIN1,SQSTM1,RANGAP1,IL1RAPL1,ADAM17,KIF3A,TPM1,MTPN,MAPK3,LRRC4B,ACTR2,ATP13A2,STMN4,UCHL1,RPS6,GABRA2,PDPK1,SLC38A2,RAB14,HK1,OGT,CPNE5,SSX2IP,DRP2,SLC9A6,MINK1,DNAJC5,RTN4R,ARHGEF4,NUMA1,ACTR3B,ABHD2,CYLD,FAM168B,SRCIN1,MYO9B,SLC30A3,GNG3,SH3GL1,CYFIP1,SLC4A8,ARPC5,FEZ1,CLSTN1,GNB5,SPG7,FABP7,S100A6,KCNQ2,ULK3,AP2A1,SIRT2,NDEL1,GARS,NFASC,BRK1,LAMP1,EXOC7,CNTNAP1,RAB15,MAPK8IP1,PCM1,ANK2,ARHGEF2,ATP6V1D,BBS2,PIP5K1C,PRKCZ,FZD3,IFT20,MAPT,KIF3B,HOMER1,STX6,SETX,CORO1A,AP3D1,CCT8,PINK1,SPTBN4,LRRC4,SDF4,ARPC3,DICER1,FGF13,PRKACA,SSTR2,IFT57,MFSD10,LMTK3,CPT1C,AAK1,WDR60,SRI,NPHP4,AP3B2,AKT2,CSNK1A1,PLXND1,APC2,SUMO1,BCAR1,CSNK1D,ABI2,KCNB1,CTTN,CDK20,STRN4,CCT4,TUB,DYNLL1,CCP110,NDUFS7,LIN7C,ROBO2,PARK7,EHD3,HNRNPR,DVL1,RASGRF1,PODXL,CAPRIN1,RIC3,ARPC2,RGS14,ADCY3,CHRM1,HTT,SH3YL1,OPRD1,ACTN2,C5orf30,DIAPH1,ARL2BP,PALM,CX3CL1,GOPC,B9D1,ATL1,CTNND2,CNTN2,HAX1,AP3S1,TSC1,ARFGAP1,ZFYVE27,NDN,SLIRP,MAGEE1,PFKM,KHSRP,SHANK3,RAB11A,GNA11,SNTG1,ZMYND8,FKBP4,ARRB2,DCTN2,WASF1,CAMK1G,PLEKHA1,CLUAP1,PPP1R9B,RBM8A,GSTM3,PLEKHO1,CNIH2,BCAN,AP3M2,IFT122,ITGA3,PIP5K1A,SEPT5,CDK16,SH3BGRL3,SNAP47,KATNB1,RPGRIP1L,PPT1,MAF1,GPRIN1,PHLPP2,LSM4,CIB1,KPNA1,GRIN1,MAX,BACE1,DLD,KCNJ2,TOPORS,DRD1,MTHFR,FLNA,ARF4,ACADM,GABARAP,ATF4,GNAI2,NR1D1,MICALL2,CADM2,VAMP1,SYNCRIP,MKKS,STAT1,UBXN1,NPHP1,LRRTM1,RARA,ITGB1BP1,THEM4,CROCC,SLC17A6,CTNND1,MCRS1,MPP1,C21orf2,EFCAB7,AMIGO1,SSNA1,UBE2Q1,TMEM67,PFN1,MAP3K12,DLG3,PPP1CC,ASS1,EIF2S1,FGD1,OFD1,FMNL1,MOB4,ARC,NLGN1,RNF40,NRBP1,RPS6KB1,KCNC4,LIN7B,SRC,ELMOD3,MYADM,CALB1,AK1,PI4K2A,TESC,DLG2,ODF2,TUBB3,RNF6,GNAZ,DBNL,DCXR,BLOC1S2,TAOK2,OPRL1,TCTN3,CEP41,IGHMBP2,TMEM185A,MAGI2,CDK5,MRI1,ILK,AKR1B1,PTPN23,ATG14,ADCY6,TMEM107,HCFC1,NGDN,CETN2,ADAM15,CPNE6,SPEF1,IQCE,BECN1,GSTO1,WDR1,ARFIP2,CEP250,SNAP29,IFT140,AKT1,HDAC6,TBC1D24,PLCG1,ZDHHC5,PQBP1,PPP1CA,DNAH1,PTGS2,TCHP,RBM3,TRAPPC4,FAM161A,GAS8,TOR1A,PDLIM7,YKT6,TTC21A,TMEM231,TCTN1,POLG,KCNJ12,TXN2,NRXN1,PDGFA,DAGLA,FAM206A,PARD6A,ORAI2,PIAS3,SLC38A7,GPM6A,TLN1,SHARPIN,RXRA,RAB39B,CPEB1,KCNA4,ARL2,TUBG1,ACP2,EIF4A3,LSM1,DNAAF1,STX4,NUBP2,SERPINF1,LRFN3,STRC,FBF1,MKS1,GCHFR,COQ6,TBCC,SIGMAR1,AP3S2,EXOC8,ANKS1B,TMEM138,RAC3,TWF1,BBS1,CYTH2,KCNA3,CEP19,DAXX,PDZD7,SNAPIN,GRM2,SPRY2,INPP5K,PEX19,HTR5A,ATP7A,GNB3,SMN1,INPP5E,KLHL17,STARD10,RGS2,SLC5A6,TTLL3,VPS16,LLGL1,TWF2,MUC20	c5.cc.v6.2	ExSub7	ExSub7
ExSub0	KEGG_NEUROTROPHIN_SIGNALING_PATHWAY	11021	50	102	0.462753	1	2.16098	2.19631	0.372461	1	CALM2	c2.cp.kegg.v6.2	ExSub0	ExSub0
ExSub0	GO_REGULATION_OF_CARBOHYDRATE_METABOLIC_PROCESS	11021	50	102	0.462753	1	2.16098	2.19631	0.372461	1	MT3	c5.bp.v6.2	ExSub0	ExSub0
ExSub2	GO_ORGANELLE_ASSEMBLY	11021	3849	340	118.742	122	1.02743	1.04417	0.373163	1	TTN,SPAG16,FNBP1L,TMOD1,CDK5RAP2,SPATA6,DISC1,MAP1LC3B2,DNAH7,ONECUT2,CLASP1,BBS9,WDPCP,CEP192,IFT122,DYNC2LI1,NEK1,BICD1,HYDIN,STARD9,CC2D2A,WBP2NL,NME5,IQCB1,STX7,SCLT1,KIF27,CEP63,TNKS,ABLIM3,SH3PXD2B,LRRC6,RB1CC1,INO80,NEK7,FARP2,PIBF1,ATG2B,WDR19,STX12,SPEF2,IFT172,TMEM67,SSX2IP,SPAG1,TTLL5,TUBGCP3,ABCC4,LSM14A,PDCD6IP,IFT81,BBS4,CEP164,C2CD3,PTEN,RAB7A,DZIP1,PUM2,TRAPPC8,SNX10,TSG101,PSEN1,TTC8,RC3H1,KIF2A,CEP290,VPS37C,BBIP1,ARL13B,STAM2,BBS7,RPGR,MDN1,TTC26,ATG4C,ATXN10,KIAA0586,ATG5,KIAA1324,VTA1,NCOR1,TCTN2,TUBGCP5,POC1B,ATG14,RPGRIP1L,TMOD3,ZNF207,VPS37B,B9D1,NEBL,KIAA0753,PIK3C3,SPICE1,RFX3,DYNC2H1,CEP152,TRAF3IP1,ITGB1,STX17,IFT74,STAM,ATXN2,MYH10,MLH1,SEPT2,BBS2,FHOD3,SHANK3,AGFG1,DNAH5,VPS37A,INTU,CEP89,LRGUK,CENPJ,ARL6,BMS1,TTBK2,POGZ,MEF2A,PCM1	c5.bp.v6.2	ExSub2	ExSub2
ExSub6	GO_CYSTEINE_TYPE_PEPTIDASE_ACTIVITY	11021	7073	115	73.8041	76	1.02975	1.08869	0.37326	1	USP11,CAPNS1,CTSB,OTUB1,USP22,CTSF,SRI,BAP1,USP5,GCA,OTUD5,PEF1,USP7,VCPIP1,CAPN1,ZRANB1,USP46,UCHL5,ATG4B,LGMN,JOSD1,SENP2,CAPN7,EIF3F,ATXN3,USP48,USP8,YOD1,SENP5,USP16,USP4,USP31,CYLD,USP10,ANKZF1,USP1,USP14,STAMBP,USP20,USP39,COPS4,USP9X,USP28,USP45,USP33,PDIA3,USP2,USP36,TNIP1,USP30,BRCC3,CAPN2,UCHL1,USPL1,USP42,FAM76B,JOSD2,CAPN5,FAM76A,USP19,UCHL3,UFSP2,BLMH,OTUD3,CASP2,ATG4D,USP27X,USP35,PDCD6,CTSZ,CAPN10,PGPEP1,RCE1,USP9Y,COPS5,USP21	c5.mf.v6.2	ExSub6	ExSub6
ExSub8	GO_POSITIVE_REGULATION_OF_CELL_GROWTH	11021	1369	101	12.546	14	1.1159	1.1359	0.373301	1	BCL11A,KRT17,SEMA5A,NRP1,SMURF1,SFRP2,SGK1,EXTL3,LGI1,ISLR2,NRG1,RIMS1,ADAM10,KDM2B	c5.bp.v6.2	ExSub8	ExSub8
ExSub7	GO_NUCLEASE_ACTIVITY	11021	4807	130	56.7018	59	1.04053	1.07513	0.373319	1	MAP1S,RPS3,NEIL1,CNOT7,EXOG,DICER1,EXOSC6,TSEN54,MBD4,DCP2,RNASEH2C,TSN,RAD50,DDX1,ERCC1,EME2,APEX1,ENDOD1,EXOSC10,PNPT1,PDE12,REXO1,RAD51C,ERCC5,FAN1,DIS3,TATDN3,ISG20L2,PMS2,EDC3,ERCC4,POP7,ENDOV,REXO4,MRPL44,RNASEK,EXOSC1,POLG,RPP14,ELAC2,SLX4,EXOSC5,DGCR8,POP5,MUS81,RAD1,HMGA1,PAN2,TSEN34,NOB1,POLE,RPP21,EXOSC9,PLD6,PNKP,POP4,EXOSC2,EXOSC4,RNASEH1	c5.mf.v6.2	ExSub7	ExSub7
ExSub7	GO_REGULATION_OF_PHOSPHORUS_METABOLIC_PROCESS	11021	4807	951	414.795	420	1.01255	1.02463	0.373383	1	CAMK2N1,CAMKK1,CHGA,CRLF1,GNAL,HSPB1,JUN,MAPK10,NDRG4,NTRK3,P2RX7,PPP4R4,PTK2B,SMAD3,SPRY1,TNFRSF25,TPD52L1,PDE2A,PSRC1,WFS1,THY1,DIRAS2,PEA15,AKAP5,CNTN1,MOB1B,CCDC88C,NTRK2,DDRGK1,LRRTM4,CARTPT,RAC1,APLP1,ARF1,TSPYL2,RUNDC3A,IGFBP4,TEK,GRIK2,DMD,YWHAB,ARPP19,CAMKK2,CLIP3,CNST,CALM3,PPP2R2B,HSP90B1,ADCYAP1,CDK5R1,RPLP1,LRRC4C,HPCA,PPP2R1A,FLOT1,PTPN5,UBC,RAMP1,PGAM1,KITLG,PRKAR1B,CCK,PDP1,PRKAR1A,CDC37,CALM2,PAFAH1B1,IRS2,VLDLR,ATP6AP2,INHBA,PSAP,UBB,PKD1,PFN2,ARL6IP5,SOD1,MAPK11,TIMP3,ABI1,ATP2B4,ADAR,RPS6KA5,MAPK8IP2,SYNGAP1,PKIG,MAP2K1,MAPRE3,KNDC1,RGS4,PIN1,GABBR1,RTN4RL2,UBE2B,HSPH1,TERF2IP,HTR2A,MAPK8IP3,RPS27A,ATP6AP1,RPS3,TNFRSF14,SQSTM1,PRKDC,ADAM17,CCNL2,MADD,GRB2,RANBP2,MAPK3,MLLT1,SFRP2,LRRC4B,UCHL1,TNK2,PRDX1,PDPK1,UBA52,SET,DNAJA1,NCOR1,OGT,DNM1L,ROS1,PILRB,MINK1,CCND2,RTN4R,VCP,PPP1R7,STK25,SYTL2,SRCIN1,GNG3,STK4,ENSA,PDK2,ACSL3,PLCB1,HSPA5,MALT1,SLC25A23,PPP1R1B,GPR55,SIRT2,PER1,ADCY1,ADRB1,PDE4D,NBN,MAPK8IP1,AKAP13,ARHGEF2,GFRA2,CD81,SLC39A10,PRKCZ,DSTYK,BAG4,DIRAS1,TNFRSF1A,EIF2AK2,SEMA7A,MAP3K4,BRD4,CCNL1,PINK1,SPTBN4,LRRC4,PPP6R1,NPM1,PIK3R1,FGF13,JTB,PRKACA,KRAS,LMTK3,STRAP,RAP2B,CRY2,DUSP26,DNAJC10,AKT2,VAPB,MAP2K2,CDK10,CSNK1D,MAS1,DYNLL1,ACVR1B,PARK7,DVL1,DUSP8,TAF7,RGS14,DUSP14,SMAD4,ADCY3,EIF2AK1,CAP1,IFNAR1,HTT,OPRD1,TIPRL,HMGCR,ARL2BP,PDGFB,PALM,CX3CL1,GMFB,FGF9,TSC2,RAD50,RNF149,SMG7,HAX1,ANKLE2,MARK2,PPME1,GSK3A,TSC1,GADD45B,SYMPK,SOCS7,CHORDC1,RNF41,CAMK1,ARRB2,LATS1,CDK5RAP1,GLMN,CRKL,COPS8,PIH1D1,DUSP3,BCCIP,H2AFY,CDKN2D,CCNT2,CDK9,DUSP5,CDK5R2,PRPSAP1,CIB1,DUSP19,IL34,HDAC3,COX11,ATF3,CAV2,HDAC2,DLD,HGS,CDK12,GADD45GIP1,DRD1,PRDX3,ATXN7,PPP1R2,BAD,MLXIPL,GPS1,GNAI2,ROCK2,ELFN2,TXN,CCNT1,PDPR,MLST8,LRRTM1,CDK5RAP3,IBTK,PPP2CA,ITGB1BP1,GBA,AKAP1,TTN,PPP2R5B,FKBP1B,MAP2K7,TRAF7,FKBP1A,SENP2,MIF,HEXIM1,CAPRIN2,EEF2K,CELSR3,MAP3K12,DDIT4,DLG3,SH3BP5L,ERP29,PDHB,DNAJA3,CDC25B,NBR1,DVL2,LAMTOR1,SMG5,FBXO31,PLXNB2,GAS6,MAD2L2,PHB2,GPS2,TARDBP,SRC,CD2BP2,MYADM,PDHA1,PRKCD,CTDSP2,TESC,CCNK,DLG2,MBIP,STK11,MPHOSPH10,DBNL,UBN1,TAOK2,OPRL1,CEBPA,PPM1F,SFI1,GSTP1,ANKRD54,CRHR1,MAGI2,CDK5,PRMT1,LPCAT1,ILK,ATG14,ADCY6,ECD,AKAP8,NPRL2,PPP1R15A,PMEPA1,MAP2K3,PDP2,BMP1,TRIM27,HRAS,PPP1R1A,PPP2R5D,DNAJC27,BRAT1,PHB,AKT1,FABP3,PLCG1,PPP1R11,SNF8,SPDYE5,PRKAB2,NRBF2,MAVS,SHC2,SIRT6,MAP4K2,AKTIP,RGN,GTPBP4,MAP3K10,MICAL1,CDK2AP1,PDGFA,PDGFRB,SEMA4C,RPS6KA4,PARD6A,STOML2,NRG3,SOCS4,PRKAB1,CCKBR,DUSP7,C3orf33,VRK3,LAMTOR2,MAP3K11,TRAF6,BAX,RRP1B,CAMSAP3,XBP1,MEN1,CNPPD1,PPP1R15B,ERBB4,COPS5,TELO2,ZNF268,SMPD1,AVPI1,ZCCHC9,TWF1,RABGEF1,AXIN2,ZFP91,CDK4,DAXX,GRM2,IKBKG,SPRY2,INPP5K,DUSP12,PCIF1,ATP7A,ZGPAT,STRADA,PIM1,RGS2,FZD4,DUSP6,MUC20,SHC1	c5.bp.v6.2	ExSub7	ExSub7
ExSub4	GO_HISTONE_METHYLATION	11021	3240	56	16.4631	18	1.09335	1.13832	0.373454	1	SMYD2,OGT,KDM3A,ARID4A,SMYD3,EZH2,KDM6A,TET3,SETD2,ASH1L,MECP2,PRDM2,PRDM6,PRMT8,SETD7,RBBP5,DPY30,PRDM5	c5.bp.v6.2	ExSub4	ExSub4
ExSub4	GO_MACROMOLECULE_DEACYLATION	11021	3240	56	16.4631	18	1.09335	1.13832	0.373454	1	HDAC9,MTA3,MORF4L2,HDAC4,ARID4A,SIRT2,SFPQ,RCOR1,BAZ2A,RBBP4,RBBP7,HDAC8,SIRT3,TBL1XR1,HDAC2,ELK4,KDM1A,PRDM5	c5.bp.v6.2	ExSub4	ExSub4
ExSub4	GO_POSITIVE_REGULATION_OF_PROTEIN_POLYMERIZATION	11021	3240	56	16.4631	18	1.09335	1.13832	0.373454	1	FMN1,FER,PRKCE,ACTR2,NCK2,SPIRE1,BAG4,EVL,ACTR3B,DLG1,ARPC2,MAPT,CLIP1,GRB2,CTTN,TERF1,ACTR3,JMY	c5.bp.v6.2	ExSub4	ExSub4
ExSub7	GO_APOPTOTIC_SIGNALING_PATHWAY	11021	4807	182	79.3825	82	1.03297	1.06103	0.373793	1	CYP1B1,JUN,P2RX7,SMAD3,TNFRSF25,KITLG,CCK,DAPK1,TMBIM6,INHBA,MLLT11,ARL6IP5,CEBPB,MOAP1,BNIP3,SORT1,TNFRSF14,HINT1,PRKDC,DDX5,SOD2,ANXA6,PDPK1,CYCS,DNM1L,STK25,PDK2,BRSK2,ZMAT3,LAMP1,NBN,DDX3X,MAPT,TNFRSF1A,PIK3R1,DNAJC10,ACVR1B,MFF,GSK3A,MYBBP1A,RNF41,GGCT,CIB1,TOPORS,DAPK3,BAD,FASTK,GABARAP,ATF4,DPF2,FIS1,PARP2,DAP3,USP28,SHISA5,DDIT4,RPS27L,BAG6,XPA,PRKCD,MCL1,STK11,TIMM50,PDCD6,BLOC1S2,SIVA1,PPM1F,TMEM109,NDUFA13,PPP1R15A,MKNK2,HRAS,DDIT3,BCL2L2,TFPT,RRP8,DEDD2,BAX,XBP1,SART1,DAXX,HTRA2	c5.bp.v6.2	ExSub7	ExSub7
ExSub7	GO_POSITIVE_REGULATION_OF_TRANSFERASE_ACTIVITY	11021	4807	418	182.318	186	1.0202	1.03787	0.373841	1	CAMKK1,MAPK10,NTRK3,P2RX7,PTK2B,TPD52L1,PSRC1,DIRAS2,PEA15,CARTPT,RAC1,TEK,SKP1,CALM3,ADCYAP1,CDK5R1,RPLP1,UBC,KITLG,PRKAR1B,SERINC1,PRKAR1A,CALM2,VLDLR,UBB,PKD1,SOD1,MAPK11,ABI1,ATP2B4,MAPK8IP2,MAP2K1,MAPRE3,PIN1,EPM2AIP1,HSPH1,HTR2A,MAPK8IP3,RPS27A,RPS3,ADAM17,CCNL2,MADD,MAPK3,ANAPC5,PDPK1,UBA52,PILRB,CCND2,RPS2,SRCIN1,GNG3,STK4,HSPA5,UBE2L3,MALT1,ADCY1,NBN,CD81,TCP1,PRKCZ,UBE2I,DSTYK,DIRAS1,EIF2AK2,PSMD12,MAP3K4,CCNL1,CCT2,PSMA7,PINK1,FGF13,JTB,PRKACA,KRAS,VAPB,MAP2K2,MAS1,CCT4,PARK7,ANAPC16,ADCY3,PDGFB,RAD50,PSMD8,MARK2,GSK3A,GADD45B,CAMK1,PSMD4,PSMB1,CRKL,COPS8,PIH1D1,PSMC5,PSMD7,PSMD11,PSMB5,CCNT2,PSMA4,PSMC1,DUSP5,CDK5R2,CIB1,GOLGA2,PSMC6,PSMD3,DUSP19,PSMB2,TOPORS,CDC16,BAD,GNAI2,PSMD13,TXN,PSMB4,PSMC2,CCNT1,PPP2CA,ITGB1BP1,MAP2K7,TRAF7,MIF,PSMC3,MAP3K12,ERP29,CDC25B,PSMC4,PSMB3,DVL2,ANAPC11,PSMB6,GAS6,PSME3,SRC,PRKCD,CCNK,STK11,DBNL,TAOK2,CDK5,BUB3,ILK,ATG14,ADCY6,PSMD6,BMI1,ANAPC7,MAP2K3,HRAS,AKT1,PLCG1,ACD,SHC2,GORASP1,MAP4K2,ANAPC2,MAP3K10,PSMA1,PDGFA,PDGFRB,NRG3,FZR1,DUSP7,LAMTOR2,MAP3K11,TRAF6,BAX,RFC5,ERBB4,TELO2,AVPI1,CHTF18,ZFP91,DAXX,PNKP,IKBKG,SPRY2,DUSP12,STRADA,PIM1,FZD4,DUSP6,PSME2,MUC20,SHC1	c5.bp.v6.2	ExSub7	ExSub7
ExSub2	GO_ENDOSOME_ORGANIZATION	11021	3849	50	17.4621	19	1.08807	1.14273	0.373878	1	ALS2,ARFGEF2,USP8,PDCD6IP,HOOK1,SNX10,TSG101,VPS37C,STAM2,RAB27A,VTA1,CLCN3,VPS37B,PIK3C3,DNAJC13,HOOK3,STAM,VPS37A,STX6	c5.bp.v6.2	ExSub2	ExSub2
ExSub2	GO_CERAMIDE_METABOLIC_PROCESS	11021	3849	50	17.4621	19	1.08807	1.14273	0.373878	1	ST3GAL6,ST6GALNAC5,SGPL1,ST8SIA4,ACER2,ST6GALNAC3,CERS4,ST3GAL4,COL4A3BP,NSMAF,CERS5,SAMD8,GALC,ACER3,NEU3,SPTLC2,AGK,SPTLC1,CERS6	c5.bp.v6.2	ExSub2	ExSub2
ExSub5	REACTOME_CTLA4_INHIBITORY_SIGNALING	11021	5062	15	6.88957	8	1.16117	1.34588	0.374008	1	PPP2R1A,PPP2R5B,AKT2,PPP2R5D,PDPK1,AKT1,SRC,PPP2CA	c2.cp.reactome.v6.2	ExSub5	ExSub5
ExSub5	REACTOME_RAS_ACTIVATION_UOPN_CA2_INFUX_THROUGH_NMDA_RECEPTOR	11021	5062	15	6.88957	8	1.16117	1.34588	0.374008	1	NEFL,CAMK2B,CALM3,GRIN2A,RASGRF1,AKAP9,CALM2,HRAS	c2.cp.reactome.v6.2	ExSub5	ExSub5
ExSub5	REACTOME_THROMBOXANE_SIGNALLING_THROUGH_TP_RECEPTOR	11021	5062	15	6.88957	8	1.16117	1.34588	0.374008	1	GNG3,GNB2,GNB5,GNA11,GNG4,GNA14,GNB3,GNG10	c2.cp.reactome.v6.2	ExSub5	ExSub5
ExSub5	REACTOME_SHC_MEDIATED_CASCADE	11021	5062	15	6.88957	8	1.16117	1.34588	0.374008	1	KRAS,FGF18,GRB2,FGF17,FGFR1,HRAS,FGF9,SHC1	c2.cp.reactome.v6.2	ExSub5	ExSub5
ExSub5	REACTOME_APC_C_CDC20_MEDIATED_DEGRADATION_OF_CYCLIN_B	11021	5062	15	6.88957	8	1.16117	1.34588	0.374008	1	UBA52,RPS27A,ANAPC11,ANAPC5,ANAPC4,ANAPC7,ANAPC2,CDC23	c2.cp.reactome.v6.2	ExSub5	ExSub5
ExSub5	REACTOME_SHC_RELATED_EVENTS	11021	5062	15	6.88957	8	1.16117	1.34588	0.374008	1	YWHAB,KRAS,MAP2K2,GRB2,MAPK3,SHC2,HRAS,SHC1	c2.cp.reactome.v6.2	ExSub5	ExSub5
ExSub5	GO_PIGMENT_GRANULE_LOCALIZATION	11021	5062	15	6.88957	8	1.16117	1.34588	0.374008	1	RAB11B,RAB11A,BBS7,RAB1A,DCTN2,DCTN1,MKKS,SHROOM2	c5.bp.v6.2	ExSub5	ExSub5
ExSub5	GO_POSITIVE_REGULATION_OF_SUBSTRATE_ADHESION_DEPENDENT_CELL_SPREADING	11021	5062	15	6.88957	8	1.16117	1.34588	0.374008	1	RAC1,CDC42,C1QBP,CALR,ARPC2,RAC3,MYADM,FLNA	c5.bp.v6.2	ExSub5	ExSub5
ExSub5	GO_MEMBRANE_LIPID_CATABOLIC_PROCESS	11021	5062	15	6.88957	8	1.16117	1.34588	0.374008	1	SGPL1,PPT1,GBA2,SMPD4,NEU1,SMPD1,HEXB,GBA	c5.bp.v6.2	ExSub5	ExSub5
ExSub5	GO_RRNA_TRANSCRIPTION	11021	5062	15	6.88957	8	1.16117	1.34588	0.374008	1	GTF3C1,GTF3A,GTF3C4,BRF1,SIRT7,GTF3C6,GTF3C5,RNASEK	c5.bp.v6.2	ExSub5	ExSub5
ExSub5	GO_PSEUDOURIDINE_SYNTHESIS	11021	5062	15	6.88957	8	1.16117	1.34588	0.374008	1	NHP2,PUS7L,NOP10,TRUB2,RPUSD3,DKC1,RPUSD1,RPUSD2	c5.bp.v6.2	ExSub5	ExSub5
ExSub5	GO_NEGATIVE_REGULATION_OF_TELOMERE_MAINTENANCE_VIA_TELOMERE_LENGTHENING	11021	5062	15	6.88957	8	1.16117	1.34588	0.374008	1	HNRNPA1,TERF1,PARP1,MCRS1,ACD,SRC,TERF2,TINF2	c5.bp.v6.2	ExSub5	ExSub5
ExSub5	GO_CELL_CELL_SIGNALING_INVOLVED_IN_CARDIAC_CONDUCTION	11021	5062	15	6.88957	8	1.16117	1.34588	0.374008	1	SCN1B,CACNA1G,RYR2,SCN3B,HCN4,SCN4B,ANK2,RNF207	c5.bp.v6.2	ExSub5	ExSub5
ExSub5	GO_REGULATION_OF_MICROTUBULE_BASED_MOVEMENT	11021	5062	15	6.88957	8	1.16117	1.34588	0.374008	1	MAPT,LAMP1,MKKS,CNIH2,NEFH,CCDC39,HDAC6,IGBP1	c5.bp.v6.2	ExSub5	ExSub5
ExSub5	GO_REGULATION_OF_SENSORY_PERCEPTION	11021	5062	15	6.88957	8	1.16117	1.34588	0.374008	1	MGLL,CCK,GRIN2A,NOV,FGFR1,ADORA1,SLC9A1,OPRL1	c5.bp.v6.2	ExSub5	ExSub5
ExSub5	GO_POSITIVE_REGULATION_OF_AMINE_TRANSPORT	11021	5062	15	6.88957	8	1.16117	1.34588	0.374008	1	STX1A,CCK,PINK1,ABAT,GABBR1,RAB3B,CHRNB2,ARL6IP1	c5.bp.v6.2	ExSub5	ExSub5
ExSub5	GO_REGULATION_OF_AMINO_ACID_TRANSPORT	11021	5062	15	6.88957	8	1.16117	1.34588	0.374008	1	CCK,ARL6IP5,HRH3,ABAT,GABBR1,ADORA1,PER2,ARL6IP1	c5.bp.v6.2	ExSub5	ExSub5
ExSub5	GO_ACTIVATION_OF_PROTEIN_KINASE_B_ACTIVITY	11021	5062	15	6.88957	8	1.16117	1.34588	0.374008	1	PINK1,PARK7,TXN,PRKCZ,PDPK1,GAS6,SRC,ITGB1BP1	c5.bp.v6.2	ExSub5	ExSub5
ExSub5	GO_POSITIVE_REGULATION_OF_NUCLEASE_ACTIVITY	11021	5062	15	6.88957	8	1.16117	1.34588	0.374008	1	HSPA1A,RPS3,HSPA5,VAPB,AKT1,HMGB2,BAX,BAK1	c5.bp.v6.2	ExSub5	ExSub5
ExSub5	GO_MRNA_CLEAVAGE_FACTOR_COMPLEX	11021	5062	15	6.88957	8	1.16117	1.34588	0.374008	1	NUDT21,PCF11,CPSF7,CPSF1,CSTF2,CSTF2T,CPSF4,FIP1L1	c5.cc.v6.2	ExSub5	ExSub5
ExSub5	GO_NUCLEAR_TRANSCRIPTIONAL_REPRESSOR_COMPLEX	11021	5062	15	6.88957	8	1.16117	1.34588	0.374008	1	CHD5,CHD3,CHD4,RBBP4,APPL1,HDAC2,MBD3,ETV3	c5.cc.v6.2	ExSub5	ExSub5
ExSub5	GO_ACID_AMINO_ACID_LIGASE_ACTIVITY	11021	5062	15	6.88957	8	1.16117	1.34588	0.374008	1	UBE2M,RNF41,UBA3,PAICS,GCLM,PPCS,GSS,TTLL3	c5.mf.v6.2	ExSub5	ExSub5
ExSub5	GO_ATPASE_ACTIVATOR_ACTIVITY	11021	5062	15	6.88957	8	1.16117	1.34588	0.374008	1	RAB3A,DNAJB6,DNAJC1,AHSA1,DNAJB1,DNAJC7,RAB4A,DNAJC2	c5.mf.v6.2	ExSub5	ExSub5
ExSub5	GO_PHOSPHOLIPASE_BINDING	11021	5062	15	6.88957	8	1.16117	1.34588	0.374008	1	NEFL,CAMK2B,CALM3,SRSF3,PRKCZ,PDPK1,CALM2,DGKQ	c5.mf.v6.2	ExSub5	ExSub5
ExSub5	GO_E_BOX_BINDING	11021	5062	15	6.88957	8	1.16117	1.34588	0.374008	1	TCF4,NEUROD2,BHLHE41,BHLHE40,SREBF2,ASCL1,AHR,PER1	c5.mf.v6.2	ExSub5	ExSub5
ExSub5	GO_GABA_RECEPTOR_BINDING	11021	5062	15	6.88957	8	1.16117	1.34588	0.374008	1	GABRG1,GABARAPL2,GABARAPL1,GABRA5,MAF1,AKAP5,GABARAP,PPP2CA	c5.mf.v6.2	ExSub5	ExSub5
ExSub5	GO_GABA_RECEPTOR_ACTIVITY	11021	5062	15	6.88957	8	1.16117	1.34588	0.374008	1	GABRG1,GABRD,GABRA2,GABRA1,GABRA5,GABBR1,GABRA4,GABRG2	c5.mf.v6.2	ExSub5	ExSub5
ExSub5	GO_VOLTAGE_GATED_SODIUM_CHANNEL_ACTIVITY	11021	5062	15	6.88957	8	1.16117	1.34588	0.374008	1	SCN1B,SCN3B,SCN2B,HCN4,SCN3A,HCN3,HCN2,SCN4B	c5.mf.v6.2	ExSub5	ExSub5
ExSub5	GO_MYOSIN_V_BINDING	11021	5062	15	6.88957	8	1.16117	1.34588	0.374008	1	RAB3A,RAB11B,RAB6B,RAB11A,FUS,RAB14,RAB3B,RAB39B	c5.mf.v6.2	ExSub5	ExSub5
ExSub5	GO_TRANSLATION_REGULATOR_ACTIVITY_NUCLEIC_ACID_BINDING	11021	5062	15	6.88957	8	1.16117	1.34588	0.374008	1	PURA,LARP1,PAIP1,RPS27L,ABCF1,ZNF540,CPEB1,RARA	c5.mf.v6.2	ExSub5	ExSub5
ExSub8	GO_NEGATIVE_REGULATION_OF_EXTRINSIC_APOPTOTIC_SIGNALING_PATHWAY	11021	1369	55	6.83196	8	1.17097	1.20122	0.374211	1	NRP1,SFRP2,CX3CL1,ITGA6,LMNA,NRG1,GCLC,RAF1	c5.bp.v6.2	ExSub8	ExSub8
ExSub8	GO_COATED_PIT	11021	1369	55	6.83196	8	1.17097	1.20122	0.374211	1	CLTCL1,HIP1R,ARRB1,LRP12,SGIP1,EPS15L1,PICALM,FCHO2	c5.cc.v6.2	ExSub8	ExSub8
ExSub8	GO_RUFFLE_MEMBRANE	11021	1369	55	6.83196	8	1.17097	1.20122	0.374211	1	DLC1,PDE9A,PDE4A,ITGB1,TIAM1,EPB41L5,SPRY2,PIP5K1A	c5.cc.v6.2	ExSub8	ExSub8
ExSub8	GO_EXONUCLEASE_ACTIVITY	11021	1369	55	6.83196	8	1.17097	1.20122	0.374211	1	POLA1,REV3L,POLE,DIS3L,RAD9A,POLN,WRN,ERI3	c5.mf.v6.2	ExSub8	ExSub8
ExSub8	HALLMARK_COAGULATION	11021	1369	55	6.83196	8	1.17097	1.20122	0.374211	1	DPP4,PECAM1,GDA,GSN,DUSP6,KLF7,LGMN,MSRB2	h.all.v6.2	ExSub8	ExSub8
ExSub5	HALLMARK_HEME_METABOLISM	11021	5062	145	66.5992	69	1.03605	1.0697	0.374222	1	NUDT4,BSG,SLC25A37,RAP1GAP,YPEL5,ANK1,RAD23A,IGSF3,H1F0,CTSB,MXI1,NFE2L1,HAGH,MGST3,OPTN,NCOA4,ATP6V0A1,FOXO3,PPP2R5B,NARF,ISCA1,GMPS,ADD1,UROD,LPIN2,BNIP3L,FBXO9,CLCN3,HDGF,EZH1,ARL2BP,PIGQ,MKRN1,CIR1,SLC11A2,RIOK3,UROS,KHNYN,EIF2AK1,MPP1,HIST1H4C,ASNS,RBM5,TMEM9B,TMCC2,SLC6A8,ADIPOR1,GLRX5,FN3K,ALAD,GCLM,BLVRA,ENDOD1,HTATIP2,UBAC1,RNF123,MARCH2,GDE1,MAP2K3,DCAF11,SLC25A38,ACSL6,HTRA2,BLVRB,PPOX,SIDT2,PGLS,EPB42,ABCB6	h.all.v6.2	ExSub5	ExSub5
ExSub4	GO_NEGATIVE_REGULATION_OF_CANONICAL_WNT_SIGNALING_PATHWAY	11021	3240	109	32.0443	34	1.06103	1.08963	0.374384	1	BICC1,DKK2,PSME4,GREM1,CDH2,FZD6,PTPRO,CTNND1,HECW1,CYLD,PSMD12,PRICKLE1,PSMA1,PPP2R3A,APC,ZNRF3,MCC,PSMB1,CSNK1A1,INVS,PSMC6,G3BP1,MLLT3,PSMB2,PSMD13,RGS20,ANKRD6,STK4,RAPGEF1,FOXO3,PSMD1,KLHL12,CUL3,CHD8	c5.bp.v6.2	ExSub4	ExSub4
ExSub7	REACTOME_L1CAM_INTERACTIONS	11021	4807	67	29.2232	31	1.0608	1.11388	0.37454	1	LAMB1,CNTN1,RAC1,SCN3B,ANK3,SPTB,CLTC,RPS6KA5,MAP2K1,L1CAM,SCN1B,SPTAN1,MAPK3,AP2A2,KCNQ2,AP2A1,SCN2B,SPTBN2,AP2B1,CNTNAP1,AP2S1,CLTA,SPTBN4,MAP2K2,CNTN2,NCAN,STIP1,DLG3,NRP2,SRC,RPS6KA4	c2.cp.reactome.v6.2	ExSub7	ExSub7
ExSub7	GO_XENOPHAGY	11021	4807	67	29.2232	31	1.0608	1.11388	0.37454	1	PHYHIP,MAP1A,NUP93,MDH1,REEP2,ZNF189,OPTN,UBA52,ALKBH5,ACIN1,STAT2,SNTG1,FGF14,FAM131B,LGALS8,LSM4,IST1,FXR2,SNRPB2,SNRPD1,EIF2S1,ASB2,C8orf59,COX8A,CA7,MRPS10,CRNKL1,MRPS2,TMEM203,SNRPB,SLC37A4	c5.bp.v6.2	ExSub7	ExSub7
ExSub6	GO_REGULATION_OF_PEPTIDYL_SERINE_PHOSPHORYLATION	11021	7073	75	48.1331	50	1.03879	1.11719	0.374549	1	NTRK2,DMD,PINK1,CAMK1,PARK7,CDC42,GAS6,TXN,BAG4,MLXIPL,ATP2B4,OGT,SPTBN4,NCK2,GPD1L,RAF1,CREBL2,TERF2IP,ARRB1,NSD1,AKT1,LATS1,PIK3CA,RICTOR,STK4,AKAP9,ARRB2,CNKSR3,CAPRIN2,INPP5K,GFRA2,PAQR3,PDE4D,TBK1,SPRY2,AKT2,PRKAA1,HAX1,PPM1F,SNCA,SMAD7,PAK1,BAX,PFN2,ARAF,INPP5J,RET,MAD2L2,BAK1,MIF	c5.bp.v6.2	ExSub6	ExSub6
ExSub1	GO_INFLAMMATORY_RESPONSE	11021	663	145	8.72289	10	1.14641	1.15964	0.374641	1	BMPR1B,CAMK4,P2RX7,PRKD1,RPS6KA5,IGFBP4,ACVR1,CAMK1D,HDAC9,PLP1	c5.bp.v6.2	ExSub1	ExSub1
ExSub4	GO_RESPONSE_TO_ESTROGEN	11021	3240	119	34.9841	37	1.05762	1.08458	0.374933	1	POSTN,SSTR2,OPRK1,ARNT2,ALDH1A2,PPARGC1A,BCAS3,CTNNB1,GHR,PAM,INSR,PTCH1,HIF1A,NCOA1,PTGER3,MAPK1,ESR1,NPY1R,TACR1,HSP90AA1,EZH2,SOCS2,NRF1,PPARG,MECP2,CASP3,ARSB,CTNNA1,TRIM24,PRDM2,STRN3,PTEN,RBBP5,TIMP3,SERPINB9,HNRNPD,NRIP1	c5.bp.v6.2	ExSub4	ExSub4
ExSub4	REACTOME_PROCESSING_OF_CAPPED_INTRON_CONTAINING_PRE_MRNA	11021	3240	129	37.924	40	1.05474	1.08033	0.375231	1	RANBP2,NUDT21,NUP93,HNRNPR,CDC40,SF3B1,FUS,SNRPA1,NCBP1,EIF4E,HNRNPC,GTF2F2,SNRNP70,SRRM1,POLR2B,TXNL4A,TPR,CSTF3,RNPS1,PAPOLA,HNRNPUL1,NUP50,HNRNPM,NUPL2,SF3B3,NUP54,SRSF11,CPSF7,RBM5,DHX9,RAE1,HNRNPU,SRSF5,SNRPD3,RBMX,PCF11,HNRNPD,SF3A3,NFX1,SEH1L	c2.cp.reactome.v6.2	ExSub4	ExSub4
ExSub7	REACTOME_NEUROTRANSMITTER_RECEPTOR_BINDING_AND_DOWNSTREAM_TRANSMISSION_IN_THE_POSTSYNAPTIC_CELL	11021	4807	103	44.9252	47	1.04618	1.08577	0.375277	1	CAMKK1,GNAL,GNG2,GRIA4,RASGRF2,AKAP5,NEFL,GRIK2,CALM3,PRKCG,CACNG8,PICK1,CACNG3,CALM2,EPB41L1,CAMK2B,GABRA1,KCNJ4,GABBR1,KCNJ9,GABRA2,PDPK1,KCNJ6,GABRA4,GNG3,PLCB1,AP2A2,GNB5,GNB2,AP2A1,ADCY1,AP2B1,AP2S1,ARHGEF9,RASGRF1,ADCY3,ACTN2,GRIN1,KCNJ2,GNAI2,DLG3,ADCY6,HRAS,KCNJ12,CHRNB2,GNB3,GNG10	c2.cp.reactome.v6.2	ExSub7	ExSub7
ExSub0	REACTOME_NEUROTRANSMITTER_RECEPTOR_BINDING_AND_DOWNSTREAM_TRANSMISSION_IN_THE_POSTSYNAPTIC_CELL	11021	50	103	0.46729	1	2.14	2.17452	0.375334	1	CALM2	c2.cp.reactome.v6.2	ExSub0	ExSub0
ExSub0	GO_MICROTUBULE_ASSOCIATED_COMPLEX	11021	50	103	0.46729	1	2.14	2.17452	0.375334	1	GABARAP	c5.cc.v6.2	ExSub0	ExSub0
ExSub1	GO_CELLULAR_HOMEOSTASIS	11021	663	369	22.1983	24	1.08117	1.09004	0.375369	1	ATP2B1,CACNA1C,CACNA2D1,GRM1,ITPR1,P2RX7,PTK2B,SLC24A4,SLC4A4,TRPC6,ITPR2,ATP6V1H,PTPRN2,PPARGC1A,RASA3,SGK3,BCL2,NEDD4L,PDIA5,JAK2,JPH1,SLC4A10,SGK1,XPR1	c5.bp.v6.2	ExSub1	ExSub1
ExSub7	BIOCARTA_IGF1_PATHWAY	11021	4807	18	7.85101	9	1.14635	1.29321	0.375747	1	JUN,ELK1,MAP2K1,GRB2,MAPK3,PIK3R1,SRF,HRAS,SHC1	c2.cp.biocarta.v6.2	ExSub7	ExSub7
ExSub7	BIOCARTA_INSULIN_PATHWAY	11021	4807	18	7.85101	9	1.14635	1.29321	0.375747	1	JUN,ELK1,MAP2K1,GRB2,MAPK3,PIK3R1,SRF,HRAS,SHC1	c2.cp.biocarta.v6.2	ExSub7	ExSub7
ExSub7	KEGG_GALACTOSE_METABOLISM	11021	4807	18	7.85101	9	1.14635	1.29321	0.375747	1	PFKL,PFKP,HK1,UGP2,PFKM,AKR1B1,GALE,GAA,GALT	c2.cp.kegg.v6.2	ExSub7	ExSub7
ExSub7	REACTOME_MITOCHONDRIAL_TRNA_AMINOACYLATION	11021	4807	18	7.85101	9	1.14635	1.29321	0.375747	1	GARS,VARS2,KARS,HARS2,QARS,EARS2,SARS2,TARS2,AARS2	c2.cp.reactome.v6.2	ExSub7	ExSub7
ExSub7	REACTOME_INHIBITION_OF_INSULIN_SECRETION_BY_ADRENALINE_NORADRENALINE	11021	4807	18	7.85101	9	1.14635	1.29321	0.375747	1	GNG2,CACNB3,GNG3,GNB5,GNB2,GNAI2,ADCY6,GNB3,GNG10	c2.cp.reactome.v6.2	ExSub7	ExSub7
ExSub7	GO_POSITIVE_REGULATION_OF_NOTCH_SIGNALING_PATHWAY	11021	4807	18	7.85101	9	1.14635	1.29321	0.375747	1	JAG1,TSPAN17,AAK1,ERH,RFNG,TSPAN14,JAG2,ITGB1BP1,MESP1	c5.bp.v6.2	ExSub7	ExSub7
ExSub7	GO_NCRNA_3_END_PROCESSING	11021	4807	18	7.85101	9	1.14635	1.29321	0.375747	1	RPSA,EXOSC6,RPS21,TRNT1,ELAC2,EXOSC5,EXOSC9,EXOSC2,EXOSC4	c5.bp.v6.2	ExSub7	ExSub7
ExSub7	GO_PHOSPHATIDYLGLYCEROL_METABOLIC_PROCESS	11021	4807	18	7.85101	9	1.14635	1.29321	0.375747	1	LPCAT4,CDS2,MECP2,PLA2G12A,HADHA,PGS1,LPCAT1,TAZ,PLD6	c5.bp.v6.2	ExSub7	ExSub7
ExSub7	GO_PROTEIN_TRIMERIZATION	11021	4807	18	7.85101	9	1.14635	1.29321	0.375747	1	OGT,SKIL,BRK1,SKI,HSF4,PNPT1,MIF,TRIM27,WIZ	c5.bp.v6.2	ExSub7	ExSub7
ExSub7	GO_NEGATIVE_REGULATION_OF_BLOOD_CIRCULATION	11021	4807	18	7.85101	9	1.14635	1.29321	0.375747	1	CHGA,ATP1A1,ATP2A2,PDE4D,SPTBN4,SRI,HMGCR,CX3CL1,FKBP1B	c5.bp.v6.2	ExSub7	ExSub7
ExSub7	GO_ENDOPLASMIC_RETICULUM_CALCIUM_ION_HOMEOSTASIS	11021	4807	18	7.85101	9	1.14635	1.29321	0.375747	1	WFS1,GRINA,TMBIM6,ATP2A2,HERPUD1,BCAP31,KCTD17,FIS1,BAX	c5.bp.v6.2	ExSub7	ExSub7
ExSub7	GO_HOMEOSTASIS_OF_NUMBER_OF_CELLS_WITHIN_A_TISSUE	11021	4807	18	7.85101	9	1.14635	1.29321	0.375747	1	P2RX7,RAC1,ADD1,PRDX5,CORO1A,KRAS,FH,BAX,RAC3	c5.bp.v6.2	ExSub7	ExSub7
ExSub7	GO_REGULATION_OF_CELLULAR_RESPIRATION	11021	4807	18	7.85101	9	1.14635	1.29321	0.375747	1	BNIP3,VCP,SLC25A23,CISD1,PINK1,PRKACA,PARK7,PNPT1,PRELID1	c5.bp.v6.2	ExSub7	ExSub7
ExSub7	GO_NEUTRAL_AMINO_ACID_TRANSPORT	11021	4807	18	7.85101	9	1.14635	1.29321	0.375747	1	SERINC1,SERINC3,SLC6A17,SLC38A2,SLC1A1,SLC6A7,SLC43A2,SLC7A5,SLC38A7	c5.bp.v6.2	ExSub7	ExSub7
ExSub7	GO_SUGAR_TRANSMEMBRANE_TRANSPORTER_ACTIVITY	11021	4807	18	7.85101	9	1.14635	1.29321	0.375747	1	SLC2A12,M6PR,SLC2A8,SLC2A3,SLC35A1,SLC2A11,SLC2A6,SLC35A3,SLC50A1	c5.mf.v6.2	ExSub7	ExSub7
ExSub7	GO_TRANSCRIPTION_COFACTOR_BINDING	11021	4807	18	7.85101	9	1.14635	1.29321	0.375747	1	RORA,MAFK,CCNT2,CDK9,CDC5L,NR1D1,HDGF,FAM89B,TFAM	c5.mf.v6.2	ExSub7	ExSub7
ExSub1	GO_CHEMICAL_HOMEOSTASIS	11021	663	466	28.0336	30	1.07015	1.07855	0.375905	1	ATP2B1,BTBD9,CACNA1C,CACNA2D1,GRM1,ITPR1,LIPC,P2RX7,PTK2B,SLC24A4,SLC4A4,TRPC6,ITPR2,ATP6V1H,PTPRN2,PPARGC1A,ADCY9,RASA3,PPARG,SGK3,PTCH1,BCL2,PRKAR2B,NEDD4L,JAK2,JPH1,SLC4A10,MBD5,SGK1,XPR1	c5.bp.v6.2	ExSub1	ExSub1
ExSub6	GO_CYTOPLASMIC_PATTERN_RECOGNITION_RECEPTOR_SIGNALING_PATHWAY	11021	7073	26	16.6861	18	1.07874	1.25657	0.376511	1	UBB,UBC,UBA52,NFKBIA,RPS27A,UBE2N,MAP3K7,LSM14A,CYLD,MAVS,IRF3,CHUK,TAB3,IKBKB,TAB1,IKBKG,IRAK1,RELA	c5.bp.v6.2	ExSub6	ExSub6
ExSub8	GO_CELL_PROJECTION_MEMBRANE	11021	1369	179	22.2349	24	1.07938	1.09333	0.376657	1	DLC1,DPP4,ITGA8,UTRN,SLC1A2,ANTXR1,RGS9,WLS,ROBO2,PDE9A,PDE4A,ITGB1,OPRM1,PTCH1,BBS9,TIAM1,SYNE2,EPB41L5,NRG1,SPRY2,GRK4,SCARB1,PIP5K1A,CASK	c5.cc.v6.2	ExSub8	ExSub8
ExSub6	GO_REGULATION_OF_TRANSCRIPTION_FACTOR_IMPORT_INTO_NUCLEUS	11021	7073	52	33.3723	35	1.04877	1.1499	0.376705	1	PRDX1,NFKBIA,PPP3CA,SRI,PIK3R1,PSMD10,RHOA,TRIM28,PPM1A,MBTPS1,THRA,AKAP1,PKD1,G3BP2,DYRK2,DMAP1,FBXW11,PPM1B,KEAP1,SLC9A1,CYLD,MTOR,NOV,MAVS,PPP3CB,CREB3,AKAP5,RBCK1,HDAC3,ZNF268,NFKBIL1,NOL3,XBP1,FLNA,NFKBIB	c5.bp.v6.2	ExSub6	ExSub6
ExSub4	GO_SODIUM_ION_TRANSMEMBRANE_TRANSPORTER_ACTIVITY	11021	3240	66	19.403	21	1.08231	1.12149	0.376844	1	SLC9A9,SLC9A7,SLC8A3,TRPM4,SLC1A1,HCN1,KCNK1,SCN7A,SLC9A6,SLC6A11,SLC6A17,SLC8A2,NALCN,SCN9A,TRPM2,SLC6A16,SLC23A2,SLC1A4,TRAPPC10,PKD2,SLC6A7	c5.mf.v6.2	ExSub4	ExSub4
ExSub2	REACTOME_ACTIVATED_TLR4_SIGNALLING	11021	3849	64	22.3515	24	1.07375	1.11873	0.376919	1	RPS6KA2,MEF2C,APP,RPS6KA3,MAPK8,PELI1,MAP2K4,RIPK1,PELI2,TRAF3,TBK1,ATF1,MAP2K6,RPS6KA5,MAP3K7,MAP3K1,IKBKB,MAPK14,TAB2,TAB3,TAB1,CREB1,TRAF6,MEF2A	c2.cp.reactome.v6.2	ExSub2	ExSub2
ExSub2	GO_REGULATION_OF_SEQUESTERING_OF_CALCIUM_ION	11021	3849	64	22.3515	24	1.07375	1.11873	0.376919	1	ITPR1,PRKCE,CALM1,RYR3,HTR2A,ASPH,ITPR2,RYR1,AKAP6,CAMK2D,JPH1,TPCN1,CACNA1C,TRPC1,PKD2,DIAPH1,HTT,ATG5,ABL1,IBTK,RASA3,TPCN2,PLCG2,MYO5A	c5.bp.v6.2	ExSub2	ExSub2
ExSub2	GO_SINGLE_ORGANISM_MEMBRANE_BUDDING	11021	3849	64	22.3515	24	1.07375	1.11873	0.376919	1	SEC24D,GRIA1,SEC16B,CNIH3,PRKCI,ANKRD28,ATP8A2,TRAPPC9,SCFD1,CUL3,PPP6R3,ATP8A1,SEC31A,SEC24B,GBF1,MYO18A,SEC22B,TRAPPC10,GOLPH3,SEC24A,SEC23A,USO1,SEC23IP,TFG	c5.bp.v6.2	ExSub2	ExSub2
ExSub2	GO_CELLULAR_RESPONSE_TO_ALCOHOL	11021	3849	64	22.3515	24	1.07375	1.11873	0.376919	1	PRKCE,NCOA3,CTNNB1,SMYD3,ESR1,ITPR2,ROCK2,GPLD1,HNRNPU,FOXO1,FBXO32,DNMT3A,CTNNA1,LRP6,PRKAA1,EP300,HNRNPD,ESR2,PPARGC1A,NRIP1,ITGB1,AACS,FECH,CCDC62	c5.bp.v6.2	ExSub2	ExSub2
ExSub2	GO_HOMOPHILIC_CELL_ADHESION_VIA_PLASMA_MEMBRANE_ADHESION_MOLECULES	11021	3849	64	22.3515	24	1.07375	1.11873	0.376919	1	CDH8,CDH9,PTPRT,CADM1,CLSTN2,KIRREL3,PCDH11X,CDHR3,CDH10,CDH7,CDH22,IGSF9B,CDH20,CDH2,PCDH19,PTPRM,CDH18,FAT3,CDH12,CDH4,PIK3CB,CDH3,ITGB1,CDH26	c5.bp.v6.2	ExSub2	ExSub2
ExSub1	REACTOME_L1CAM_INTERACTIONS	11021	663	67	4.03058	5	1.24052	1.26186	0.377244	1	ITGA9,LAMB1,RPS6KA2,RPS6KA5,RPS6KA6	c2.cp.reactome.v6.2	ExSub1	ExSub1
ExSub1	GO_REGULATION_OF_GLUCOSE_TRANSPORT	11021	663	67	4.03058	5	1.24052	1.26186	0.377244	1	NUP93,SORBS1,PRKCI,GRB10,MAPK14	c5.bp.v6.2	ExSub1	ExSub1
ExSub7	GO_AGING	11021	4807	155	67.6059	70	1.03541	1.06551	0.377569	1	JUN,NTRK2,CAT,EEF2,ID2,CANX,SOD1,CNR1,TIMP3,HNRNPK,MAP2K1,JUND,HTR2A,LRP1,SOD2,DNMT3A,CALR,ULK3,PDE4D,MBD1,PRDM2,CARM1,NPM1,ZMIZ1,RNF165,FOXG1,SEC63,HMGCR,SERP1,CX3CL1,ERCC1,APEX1,EIF2B5,MNT,RPN2,SCAP,DLD,MIF,ASS1,DNAJA3,EIF2S1,RPS6KB1,PRKCD,SRF,ILK,H2AFX,LONP1,PPP1R15A,HRAS,DDIT3,AKT1,TIMP1,SERPING1,FURIN,CISD2,RGN,POLG,GSS,TPRA1,MADCAM1,RXRA,TERF2,BAX,SERPINF1,HMGA1,CTC1,ROMO1,RELA,CLN8,SHC1	c5.bp.v6.2	ExSub7	ExSub7
ExSub8	BIOCARTA_CREB_PATHWAY	11021	1369	25	3.10544	4	1.28806	1.3439	0.37767	1	CAMK2D,ADCY1,CAMK2G,SOS1	c2.cp.biocarta.v6.2	ExSub8	ExSub8
ExSub8	GO_RESPONSE_TO_COLD	11021	1369	25	3.10544	4	1.28806	1.3439	0.37767	1	ACOT11,PRKAA1,SLC27A1,ZNF516	c5.bp.v6.2	ExSub8	ExSub8
ExSub8	GO_NEGATIVE_REGULATION_OF_LIPID_BIOSYNTHETIC_PROCESS	11021	1369	25	3.10544	4	1.28806	1.3439	0.37767	1	DKK3,PRKAA1,SLC27A1,PIBF1	c5.bp.v6.2	ExSub8	ExSub8
ExSub8	GO_ACUTE_INFLAMMATORY_RESPONSE	11021	1369	25	3.10544	4	1.28806	1.3439	0.37767	1	ANO6,ADRA2A,OPRM1,CTNNBIP1	c5.bp.v6.2	ExSub8	ExSub8
ExSub8	GO_CELL_COMMUNICATION_INVOLVED_IN_CARDIAC_CONDUCTION	11021	1369	25	3.10544	4	1.28806	1.3439	0.37767	1	GJC1,SCN3B,ATP1B2,CACNA1D	c5.bp.v6.2	ExSub8	ExSub8
ExSub8	GO_NEGATIVE_REGULATION_OF_TOR_SIGNALING	11021	1369	25	3.10544	4	1.28806	1.3439	0.37767	1	RNF152,DDIT4,PRKAA1,EPM2A	c5.bp.v6.2	ExSub8	ExSub8
ExSub8	GO_POSITIVE_REGULATION_OF_GLUCOSE_TRANSPORT	11021	1369	25	3.10544	4	1.28806	1.3439	0.37767	1	SLC1A2,CLTCL1,INSR,OSBPL8	c5.bp.v6.2	ExSub8	ExSub8
ExSub8	GO_HOMOTYPIC_CELL_CELL_ADHESION	11021	1369	25	3.10544	4	1.28806	1.3439	0.37767	1	MEGF11,PTPRU,GAS6,STXBP3	c5.bp.v6.2	ExSub8	ExSub8
ExSub8	GO_POSITIVE_REGULATION_OF_ACTIN_FILAMENT_BUNDLE_ASSEMBLY	11021	1369	25	3.10544	4	1.28806	1.3439	0.37767	1	CTGF,PPM1E,SWAP70,EVL	c5.bp.v6.2	ExSub8	ExSub8
ExSub8	GO_CARDIAC_CELL_DEVELOPMENT	11021	1369	25	3.10544	4	1.28806	1.3439	0.37767	1	CAMK2D,SORBS2,ACTN2,LMNA	c5.bp.v6.2	ExSub8	ExSub8
ExSub8	GO_INTRACILIARY_TRANSPORT_PARTICLE	11021	1369	25	3.10544	4	1.28806	1.3439	0.37767	1	HSPB11,WDR19,WDR35,IFT88	c5.cc.v6.2	ExSub8	ExSub8
ExSub8	GO_PEPTIDASE_ACTIVATOR_ACTIVITY	11021	1369	25	3.10544	4	1.28806	1.3439	0.37767	1	PCOLCE2,CAV1,SFRP2,APAF1	c5.mf.v6.2	ExSub8	ExSub8
ExSub8	GO_NUCLEOBASE_CONTAINING_COMPOUND_TRANSMEMBRANE_TRANSPORTER_ACTIVITY	11021	1369	25	3.10544	4	1.28806	1.3439	0.37767	1	SLC35D1,SLC25A17,SLC35E3,SIDT1	c5.mf.v6.2	ExSub8	ExSub8
ExSub7	GO_GOLGI_MEMBRANE	11021	4807	532	232.041	236	1.01706	1.03226	0.377711	1	B3GAT1,CNGB1,HS6ST1,MYO1B,NDST3,STEAP2,TMEM59L,BSG,ST8SIA3,RAC1,MAN1C1,ARF1,CHST1,NAGPA,AP1S1,CLIP3,RHBDD2,TMEM132A,B4GALNT1,TMEM130,GOLGA8B,SCAMP5,TGOLN2,SERINC3,CLSTN3,RAB6B,GOLGA8A,CLTC,CLTB,MGAT5B,PKD1,SLC9A7,SCOC,ITM2B,MBTPS1,RAP1GAP,NAPA,ENTPD6,CABP1,SORT1,MAPK8IP3,VAPA,NDFIP1,MARCH1,OPTN,GABARAPL2,ST3GAL1,SREBF2,B4GALNT4,RAB14,AP1G2,SURF4,NUMA1,PRKCI,STK25,ST8SIA5,DHCR24,SEC16A,GOLGB1,CLSTN1,ST3GAL5,TRIM23,AP2A1,AP1M1,BCAP31,SPTBN2,M6PR,CLTA,IFT20,SVIP,TAPBP,PCSK7,ABCA5,PTGES2,TNFRSF1A,GALNT9,STX6,AP3D1,PPP6R1,NUCB1,LMTK3,SAR1B,GNPTG,VAPB,SACM1L,COPA,TMEM59,GNPTAB,CSNK1D,CDIPT,NDFIP2,GALNT3,TMED10,RIC3,RFNG,COG1,C6orf89,MPHOSPH9,SLC35B4,ENTPD4,COPB2,TNKS2,PDGFB,GOPC,PI4KB,ATL1,ARFGAP1,VPS53,MCFD2,MGAT3,RGP1,GOLGA7B,GOLGA3,SMPD4,RAB26,CAMK1G,ST3GAL3,CNIH2,RER1,ARF3,AP1B1,TMED2,TMEM167B,STX16,GOSR1,ARFGAP2,TRAPPC6B,YIPF5,SCYL1,GOLGA2,STX10,TMED9,RAB1B,HM13,TRAPPC2,PPP6C,ARCN1,CAV2,SCAP,SH3GLB1,TMCO1,ARL1,MAN2A2,GABARAP,B3GAT3,CD59,CHPF,LMAN1,SLC35B1,AGPAT3,SPPL2B,PGAP3,TRAPPC3,GBA2,COPZ1,ARFGAP3,TBC1D20,KDELR1,SEC13,TMF1,VPS52,COPE,ARFRP1,SLC35A1,B3GNT4,MOB4,VAMP4,NAA60,TMEM167A,POMGNT1,MGAT4B,GORASP2,NDST1,COG2,GOLT1B,DBNL,SEC24C,LMAN2,B3GALNT1,GPR89A,CHST12,EBAG9,UNC50,QSOX1,LPCAT1,CHPF2,APH1A,PMEPA1,ARFIP2,FTCD,HRAS,SNAP29,B3GNT2,FAM57B,CREB3,GPR89B,TRAPPC4,GORASP1,FURIN,YKT6,MAP4K2,FUT11,B3GALT1,SCAMP3,TRAPPC1,GCNT4,PDGFA,HLA-DQB1,TRAPPC2L,GNPNAT1,MARCH9,GPSM1,B4GALT3,TRAPPC5,ARAP1,SLC35A3,TMEM115,MGAT1,TMEM199,QSOX2,NOSIP,COG8,PREB,MANEAL,SLC39A13,RAB11FIP5,CYTH2,DSEL,AP4M1,SNAPIN,AP4B1,INPP5E,ABCB6,LLGL1,COL7A1,SLC50A1	c5.cc.v6.2	ExSub7	ExSub7
ExSub8	GO_AMINO_ACID_TRANSMEMBRANE_TRANSPORT	11021	1369	40	4.9687	6	1.20756	1.24524	0.377858	1	SLC1A2,SLC7A14,SLC36A1,SLC6A15,SLC38A6,PEX3	c5.bp.v6.2	ExSub8	ExSub8
ExSub8	GO_REGULATION_OF_CELL_CYCLE_G2_M_PHASE_TRANSITION	11021	1369	40	4.9687	6	1.20756	1.24524	0.377858	1	CAMK2D,FOXN3,PBX1,SMARCD3,PKIA,KCNH5	c5.bp.v6.2	ExSub8	ExSub8
ExSub2	GO_PERIPHERAL_NERVOUS_SYSTEM_DEVELOPMENT	11021	3849	39	13.6205	15	1.10129	1.16521	0.377968	1	LAMA2,NRG1,PLXNA4,POU3F2,ONECUT2,NAB1,AKT2,NFASC,DICER1,MPP5,NF1,TBCE,SERPINI1,ADAM22,SCN8A	c5.bp.v6.2	ExSub2	ExSub2
ExSub2	GO_PROTEINACEOUS_EXTRACELLULAR_MATRIX	11021	3849	151	52.7356	55	1.04294	1.06851	0.377991	1	ADAMTS19,COL11A1,COL5A2,COL6A1,LAMA2,LAMA3,VWC2,SPOCK1,SLIT2,LAMA4,TNR,FLRT2,THSD4,SPARCL1,FREM3,COL4A2,GLDN,COL12A1,ADAMTS6,GPC6,NTN4,MMP16,NCAN,FBN1,FRAS1,COL19A1,ADAMTS3,FBLN7,COL4A1,ADAMTS16,GPLD1,NAV2,COL21A1,COL28A1,LAMB1,MMP24,DLG1,SLIT1,FREM1,MEGF9,ADAMTSL3,ADAMTSL1,CASK,HSD17B12,LAMC1,LTBP1,ADAMTS10,SERAC1,FGF9,ITGB1,COLQ,GLG1,COL10A1,TNXB,THBS4	c5.cc.v6.2	ExSub2	ExSub2
ExSub0	REACTOME_GPCR_LIGAND_BINDING	11021	50	104	0.471827	1	2.11942	2.15318	0.378195	1	AGT	c2.cp.reactome.v6.2	ExSub0	ExSub0
ExSub0	REACTOME_APOPTOSIS	11021	50	104	0.471827	1	2.11942	2.15318	0.378195	1	VIM	c2.cp.reactome.v6.2	ExSub0	ExSub0
ExSub0	GO_CELL_CYCLE_G2_M_PHASE_TRANSITION	11021	50	104	0.471827	1	2.11942	2.15318	0.378195	1	CALM2	c5.bp.v6.2	ExSub0	ExSub0
ExSub0	GO_DETECTION_OF_STIMULUS	11021	50	104	0.471827	1	2.11942	2.15318	0.378195	1	CALM2	c5.bp.v6.2	ExSub0	ExSub0
ExSub2	REACTOME_GPVI_MEDIATED_ACTIVATION_CASCADE	11021	3849	17	5.93712	7	1.17902	1.30482	0.378604	1	VAV3,AKT3,AKT2,PIK3CA,PIK3CB,FYN,PLCG2	c2.cp.reactome.v6.2	ExSub2	ExSub2
ExSub2	GO_PHOSPHATIDYLCHOLINE_BIOSYNTHETIC_PROCESS	11021	3849	17	5.93712	7	1.17902	1.30482	0.378604	1	SLC44A5,CHPT1,SLC27A1,CDS1,ABHD3,CEPT1,CHKA	c5.bp.v6.2	ExSub2	ExSub2
ExSub2	GO_REGULATION_OF_PROTEIN_OLIGOMERIZATION	11021	3849	17	5.93712	7	1.17902	1.30482	0.378604	1	OPRD1,SNX9,IDE,PEX5,SORL1,SH3GLB1,PEX14	c5.bp.v6.2	ExSub2	ExSub2
ExSub2	GO_REGULATION_OF_ALPHA_AMINO_3_HYDROXY_5_METHYL_4_ISOXAZOLE_PROPIONATE_SELECTIVE_GLUTAMATE_RECEPTOR_ACTIVITY	11021	3849	17	5.93712	7	1.17902	1.30482	0.378604	1	MEF2C,CNIH3,CACNG3,CACNG2,CACNG7,SHANK1,SHANK3	c5.bp.v6.2	ExSub2	ExSub2
ExSub2	GO_PYRIMIDINE_RIBONUCLEOSIDE_METABOLIC_PROCESS	11021	3849	17	5.93712	7	1.17902	1.30482	0.378604	1	NME9,UPP2,NME5,AK3,UCK2,NME7,CTPS2	c5.bp.v6.2	ExSub2	ExSub2
ExSub2	GO_CELL_DIFFERENTIATION_IN_SPINAL_CORD	11021	3849	17	5.93712	7	1.17902	1.30482	0.378604	1	CACNA1A,SUFU,ZC4H2,IFT172,GIGYF2,DYNC2H1,TCTN1	c5.bp.v6.2	ExSub2	ExSub2
ExSub2	GO_POSITIVE_REGULATION_OF_G1_S_TRANSITION_OF_MITOTIC_CELL_CYCLE	11021	3849	17	5.93712	7	1.17902	1.30482	0.378604	1	UBE2E2,MTBP,RDX,CREBBP,CUL4A,MDM2,ANKRD17	c5.bp.v6.2	ExSub2	ExSub2
ExSub2	GO_POLYSACCHARIDE_CATABOLIC_PROCESS	11021	3849	17	5.93712	7	1.17902	1.30482	0.378604	1	CALM1,GYG2,PHKB,PGM1,PHKA2,AGL,CPS1	c5.bp.v6.2	ExSub2	ExSub2
ExSub2	GO_POSITIVE_REGULATION_OF_CALCIUM_MEDIATED_SIGNALING	11021	3849	17	5.93712	7	1.17902	1.30482	0.378604	1	NRG1,CALM1,ASPH,AKAP6,SPPL3,PKD2,HTT	c5.bp.v6.2	ExSub2	ExSub2
ExSub2	GO_BRANCHING_INVOLVED_IN_URETERIC_BUD_MORPHOGENESIS	11021	3849	17	5.93712	7	1.17902	1.30482	0.378604	1	CTNNB1,BCL2,ADAMTS16,DLG1,PKD2,CTNNBIP1,PBX1	c5.bp.v6.2	ExSub2	ExSub2
ExSub2	GO_REGULATION_OF_ANOIKIS	11021	3849	17	5.93712	7	1.17902	1.30482	0.378604	1	BCL2,PIK3CA,PTK2,TLE1,ANKRD13C,ITGB1,BCL2L1	c5.bp.v6.2	ExSub2	ExSub2
ExSub2	GO_REGULATION_OF_CATENIN_IMPORT_INTO_NUCLEUS	11021	3849	17	5.93712	7	1.17902	1.30482	0.378604	1	GNAQ,DAB2IP,SMAD3,SEMA5A,AXIN1,KANK1,UBR5	c5.bp.v6.2	ExSub2	ExSub2
ExSub2	GO_VACUOLE_FUSION	11021	3849	17	5.93712	7	1.17902	1.30482	0.378604	1	VPS41,SNX14,TSG101,EEA1,UVRAG,EPG5,STX17	c5.bp.v6.2	ExSub2	ExSub2
ExSub2	GO_POSITIVE_REGULATION_OF_INTERLEUKIN_2_PRODUCTION	11021	3849	17	5.93712	7	1.17902	1.30482	0.378604	1	GLMN,MAP3K7,MALT1,STAT5B,ABL1,CD276,TRAF6	c5.bp.v6.2	ExSub2	ExSub2
ExSub2	GO_REGULATION_OF_TELOMERE_CAPPING	11021	3849	17	5.93712	7	1.17902	1.30482	0.378604	1	TNKS,NEK7,SMG6,MAP3K4,ATM,MAPKAPK5,TNKS2	c5.bp.v6.2	ExSub2	ExSub2
ExSub2	GO_CALCIUM_ACTIVATED_CATION_CHANNEL_ACTIVITY	11021	3849	17	5.93712	7	1.17902	1.30482	0.378604	1	TRPM3,KCNMB4,ANO10,CATSPER2,KCNN2,TMEM63C,KCNN3	c5.mf.v6.2	ExSub2	ExSub2
ExSub2	GO_NAD_ADP_RIBOSYLTRANSFERASE_ACTIVITY	11021	3849	17	5.93712	7	1.17902	1.30482	0.378604	1	PARP8,TNKS,PARP16,PARP11,SIRT5,SIRT1,TNKS2	c5.mf.v6.2	ExSub2	ExSub2
ExSub2	GO_INOSITOL_PHOSPHATE_PHOSPHATASE_ACTIVITY	11021	3849	17	5.93712	7	1.17902	1.30482	0.378604	1	INPP4B,ITPK1,INPP5A,INPP4A,INPP5B,PTEN,MINPP1	c5.mf.v6.2	ExSub2	ExSub2
ExSub2	GO_TRANSLATION_REPRESSOR_ACTIVITY	11021	3849	17	5.93712	7	1.17902	1.30482	0.378604	1	CPEB2,SAMD4A,CPEB3,CELF1,IREB2,ZNF540,CPEB4	c5.mf.v6.2	ExSub2	ExSub2
ExSub2	GO_PHOSPHOLIPASE_C_ACTIVITY	11021	3849	17	5.93712	7	1.17902	1.30482	0.378604	1	PLCH1,CHRM3,PLCL1,PLCB4,PLCL2,ADORA1,PLCG2	c5.mf.v6.2	ExSub2	ExSub2
ExSub7	GO_NUCLEOTIDE_PHOSPHORYLATION	11021	4807	38	16.5744	18	1.08601	1.16402	0.37864	1	ENO2,TPI1,GUK1,PFKL,PGAM1,ENO1,LDHA,GPI,PFKP,NME3,PGK1,HK1,RAD50,PFKM,OGDHL,NME4,AK1,PNKP	c5.bp.v6.2	ExSub7	ExSub7
ExSub7	GO_NEURON_NEURON_SYNAPTIC_TRANSMISSION	11021	4807	38	16.5744	18	1.08601	1.16402	0.37864	1	GLRA3,RAC1,SLC17A7,GRIK2,UNC13A,DLGAP2,CACNB4,CLSTN3,NAPA,VDAC1,GABRA1,RASD2,PARK7,CNIH2,GRIN1,DRD1,CDK5,RAC3	c5.bp.v6.2	ExSub7	ExSub7
ExSub6	REACTOME_SIGNALING_BY_PDGF	11021	7073	92	59.0433	61	1.03314	1.09921	0.378808	1	MAPK3,GSK3A,CALM3,YWHAB,KRAS,PDGFC,MAP2K2,PRKACA,ADCY1,CRK,CRKL,CDKN1B,PIK3R1,ADCY5,BAD,COL6A1,PRKAR1A,NCK2,PRKAR1B,MLST8,BCAR1,HRAS,RAPGEF1,RAF1,FURIN,PRKAR2A,TSC2,PTEN,CREB1,AKT1,PIK3CA,RICTOR,FOXO3,STAT1,PRKCG,GRB2,PDPK1,MDM2,ADCY3,STAT3,MTOR,NRAS,STAT6,PDE1B,PIK3CB,AKT2,CHUK,PDGFRB,COL9A3,PLCG1,MAP2K1,MAPK1,RPS6KB2,ADCY6,ADCY7,PDGFA,THEM4,SRC,NR4A1,THBS3,CALM2	c2.cp.reactome.v6.2	ExSub6	ExSub6
ExSub4	KEGG_INOSITOL_PHOSPHATE_METABOLISM	11021	3240	43	12.6413	14	1.10748	1.16002	0.378821	1	PLCB4,INPP4B,ITPK1,SYNJ2,PIK3CD,PI4KA,PIK3CA,PIK3CB,SYNJ1,OCRL,PI4KB,PTEN,PIP5K1A,IMPA1	c2.cp.kegg.v6.2	ExSub4	ExSub4
ExSub4	REACTOME_METABOLISM_OF_VITAMINS_AND_COFACTORS	11021	3240	43	12.6413	14	1.10748	1.16002	0.378821	1	NMNAT3,MTHFD1,NMNAT2,NAMPT,PANK1,SLC23A2,PPCDC,NMNAT1,SLC25A32,SLC19A2,PANK2,GSTO2,CYB5A,TPK1	c2.cp.reactome.v6.2	ExSub4	ExSub4
ExSub4	GO_ASPARTATE_FAMILY_AMINO_ACID_METABOLIC_PROCESS	11021	3240	43	12.6413	14	1.10748	1.16002	0.378821	1	NMNAT3,MTHFD1,MTHFD2L,ASNS,SLC25A21,MSRA,ADSS,NMNAT2,ENOPH1,MTR,SMS,AHCYL2,NMNAT1,DLD	c5.bp.v6.2	ExSub4	ExSub4
ExSub4	GO_POSITIVE_REGULATION_OF_LIPID_BIOSYNTHETIC_PROCESS	11021	3240	43	12.6413	14	1.10748	1.16002	0.378821	1	PPARGC1A,ABHD6,ACSL3,HTR2C,PLA2G4A,HTR2A,CREBL2,MLXIPL,CREB1,GPLD1,ABCG1,NSMAF,POR,SORBS1	c5.bp.v6.2	ExSub4	ExSub4
ExSub4	GO_REGULATION_OF_CARDIAC_MUSCLE_CONTRACTION	11021	3240	43	12.6413	14	1.10748	1.16002	0.378821	1	NOS1AP,CALM1,TRPM4,ATP2A2,HDAC4,ADRA1A,CAMK2D,HSP90AA1,ASPH,CACNA1C,PDE5A,ADORA1,KCNQ1,ADRA1B	c5.bp.v6.2	ExSub4	ExSub4
ExSub4	GO_REPRESSING_TRANSCRIPTION_FACTOR_BINDING	11021	3240	43	12.6413	14	1.10748	1.16002	0.378821	1	HDAC9,CTNNB1,TLE4,HDAC4,TTC8,BBS2,TCERG1,EIF4E,RBPJ,ZMYND8,HMGB1,HDAC2,NFYB,PRDM5	c5.mf.v6.2	ExSub4	ExSub4
ExSub5	GO_REGULATION_OF_SODIUM_ION_TRANSMEMBRANE_TRANSPORT	11021	5062	34	15.6164	17	1.0886	1.17778	0.378991	1	DMD,ARF1,SCN1B,YWHAH,ANK3,PTPN3,SCN3B,FGF12,SCN2B,GPD1L,FXYD1,SLC9A1,WNK3,SCN4B,RANGRF,TESC,GLRX	c5.bp.v6.2	ExSub5	ExSub5
ExSub5	GO_CILIARY_TIP	11021	5062	34	15.6164	17	1.0886	1.17778	0.378991	1	DYNLL2,DYNLRB1,KIF3C,WDR60,IFT122,KIF3A,DYNLL1,KIF3B,CYLD,IFT20,ULK3,IFT172,CLUAP1,DYNC2LI1,IFT57,WDR34,IFT27	c5.cc.v6.2	ExSub5	ExSub5
ExSub4	GO_GASTRULATION	11021	3240	76	22.3428	24	1.07417	1.1092	0.379126	1	EXT1,SMAD3,CTNNB1,LAMB1,CDC73,EXOC4,EPB41L5,COL12A1,GPI,COL11A1,WLS,ITGA7,ACVR1,BMPR2,KDM6A,TXNRD1,RNF2,NF2,EXT2,KIF16B,SMAD4,SMAD2,DLD,CUL3	c5.bp.v6.2	ExSub4	ExSub4
ExSub4	GO_PML_BODY	11021	3240	76	22.3428	24	1.07417	1.1092	0.379126	1	PPARGC1A,MLIP,SKIL,NBN,ZBTB16,HIPK1,EIF3E,USP7,NSMCE2,TDP2,WDFY3,CHFR,TDG,MORC3,ATRX,TOPBP1,SMC6,SENP2,AKAP8L,PTEN,PIAS2,SPTBN4,ZNF451,PIAS1	c5.cc.v6.2	ExSub4	ExSub4
ExSub1	GO_REGULATION_OF_DEPHOSPHORYLATION	11021	663	114	6.858	8	1.16652	1.18126	0.37926	1	PPP4R4,SMAD3,TMEM132D,RIMBP2,ROCK1,MYO1D,JAK2,RBM26	c5.bp.v6.2	ExSub1	ExSub1
ExSub1	GO_RUFFLE	11021	663	114	6.858	8	1.16652	1.18126	0.37926	1	CDK6,MYH9,TLN2,ROCK1,ADAM17,CYFIP1,KLHL2,WWC1	c5.cc.v6.2	ExSub1	ExSub1
ExSub5	GO_SPINDLE_POLE	11021	5062	83	38.1223	40	1.04925	1.09582	0.379416	1	LRMP,CALM3,VPS4A,SBDS,RANGAP1,RAB11A,NUMA1,CDC25B,NPM1,DYNC1LI1,ODF2,PSRC1,CKAP5,NUDCD2,CEP63,DCTN1,TUBGCP2,SMC3,KATNB1,GOLGA2,KLHL21,CALM2,TUBGCP6,TUBGCP4,TOPORS,VPS4B,TUBGCP5,TUBG1,CKAP2,NUBP2,CEP104,FBF1,RASSF1,PRC1,IKBKG,CEP19,WDR73,PPP2CA,TBCCD1,RGS14	c5.cc.v6.2	ExSub5	ExSub5
ExSub5	KEGG_GLYCEROPHOSPHOLIPID_METABOLISM	11021	5062	51	23.4246	25	1.06726	1.13257	0.379841	1	DGKZ,CDS1,ACHE,DGKH,MBOAT7,AGPAT1,CDS2,LPCAT4,CDIPT,PLA2G12A,PISD,AGPAT2,GPD1L,DGKE,DGKA,PCYT2,LPCAT1,GNPAT,TAZ,PTDSS2,LYPLA2,PCYT1A,PGS1,CHKB,DGKQ	c2.cp.kegg.v6.2	ExSub5	ExSub5
ExSub5	GO_NEGATIVE_REGULATION_OF_CYSTEINE_TYPE_ENDOPEPTIDASE_ACTIVITY	11021	5062	51	23.4246	25	1.06726	1.13257	0.379841	1	PRDX5,PARK7,DDX3X,DNAJB6,XIAP,CDKN2D,GPI,DHCR24,HERPUD1,ARRB2,AKT2,PRDX3,VEGFA,GAS6,AKT1,RNF34,PIH1D1,SRC,BIRC2,MICAL1,IGBP1,DNAJA3,IFI6,ARL6IP1,TRIAP1	c5.bp.v6.2	ExSub5	ExSub5
ExSub0	GO_INTERSPECIES_INTERACTION_BETWEEN_ORGANISMS	11021	50	486	2.20488	3	1.36062	1.38595	0.379906	1	APOE,HSPA8,VIM	c5.bp.v6.2	ExSub0	ExSub0
ExSub8	GO_HYDROLASE_ACTIVITY_ACTING_ON_CARBON_NITROGEN_BUT_NOT_PEPTIDE_BONDS	11021	1369	86	10.6827	12	1.12331	1.14454	0.379928	1	GDA,CHD3,HDAC4,DDAH1,NAALAD2,ACER3,DPYSL5,ASRGL1,ADARB2,HDAC5,SIN3B,RCOR1	c5.mf.v6.2	ExSub8	ExSub8
ExSub7	GO_RESPONSE_TO_BIOTIC_STIMULUS	11021	4807	357	155.712	159	1.02112	1.0394	0.380404	1	BAIAP2,CHGA,HSPB1,JUN,P2RX7,PHYHIP,SMAD3,TNFRSF25,WFS1,STMN1,TPT1,MAP1A,AP1S1,CFL1,AGBL4,SERINC3,NLRP1,ENO1,NUP93,VLDLR,MDH1,MAPK11,REEP2,CNR1,VGF,CEBPB,ADAR,JUND,FAU,NCL,SLC25A6,BNIP3,PCBP2,TNFRSF14,PRPF8,ZNF189,OPTN,ADAM17,MAPK3,UBA52,RAB14,OGT,ABR,HSPA5,C19orf66,CD47,MALT1,ABCC8,HNRNPA0,SIRT2,PDE4D,DDX3X,SPON2,HNRNPM,PRRT1,TNFRSF1A,TRIM11,EIF2AK2,RPS15A,ILF3,MTDH,CREBZF,DHX36,IFNAR1,SNX3,ALKBH5,BANF1,ACIN1,DDX1,UPF1,MTA1,LYST,STAT2,SNTG1,FGF14,POLR3A,JUNB,FAM131B,PLK5,CCT5,LGALS8,CCDC47,LSM4,IST1,IL17RC,FXR2,ADH5,HDAC2,POLR3H,PRDX3,BAD,NR1D1,RPL39,STAT1,BATF3,RARA,HNRNPUL1,SNRPB2,GTF2F1,DDX41,IFIT1,SNRPD1,TMF1,DDIT4,ASS1,EIF2S1,DDX21,AKIRIN2,ABCE1,CCDC130,ASB2,RPS6KB1,SRC,PRKCD,TUSC2,PRRT2,OTUD5,CTR9,GSTP1,C8orf59,COX8A,SEH1L,BECN1,HSF1,CA7,MRPS10,HRAS,DDIT3,AKT1,CRNKL1,POLR3K,MAVS,PTGS2,ALAD,MRPS2,POLR3F,CRCP,SLX4,EXOSC5,CPEB1,TRAF6,JAGN1,MUS81,PAF1,XBP1,RNF5,PPP1R15B,MX1,HMGA1,TMEM203,ROMO1,SNRPB,IKBKG,RELA,POLR3E,IRF3,EXOSC4,NFKBIL1,SLC37A4	c5.bp.v6.2	ExSub7	ExSub7
ExSub8	GO_MEMBRANE_LIPID_METABOLIC_PROCESS	11021	1369	117	14.5334	16	1.10091	1.11823	0.380485	1	ARSJ,ST3GAL1,TEX2,SMPDL3B,SGMS1,ST8SIA1,ACER3,PRKD1,PGAP1,SPTLC2,SMPD3,ALDH3A2,SGPP2,ST8SIA5,CERS4,PIGN	c5.bp.v6.2	ExSub8	ExSub8
ExSub2	BIOCARTA_EGF_PATHWAY	11021	3849	28	9.77879	11	1.12488	1.20624	0.380598	1	MAPK8,MAP2K4,PIK3CA,SOS1,RASA1,CSNK2A1,MAP3K1,RAF1,STAT5B,JAK1,STAT4	c2.cp.biocarta.v6.2	ExSub2	ExSub2
ExSub2	BIOCARTA_PDGF_PATHWAY	11021	3849	28	9.77879	11	1.12488	1.20624	0.380598	1	MAPK8,MAP2K4,PIK3CA,SOS1,RASA1,CSNK2A1,MAP3K1,RAF1,STAT5B,JAK1,STAT4	c2.cp.biocarta.v6.2	ExSub2	ExSub2
ExSub2	GO_REGULATION_OF_CARTILAGE_DEVELOPMENT	11021	3849	28	9.77879	11	1.12488	1.20624	0.380598	1	RARB,SOX5,TGFBR1,CTNNB1,ZBTB16,SMAD1,TGFB2,RUNX2,SMAD3,BMPR2,GLG1	c5.bp.v6.2	ExSub2	ExSub2
ExSub2	GO_REGULATION_OF_PROTEIN_DEACETYLATION	11021	3849	28	9.77879	11	1.12488	1.20624	0.380598	1	JDP2,MAPK8,CAMK2D,SPRED1,SPRED2,AKAP8L,EP300,DYRK1A,KDM5A,FRY,NIPBL	c5.bp.v6.2	ExSub2	ExSub2
ExSub2	GO_RECEPTOR_INTERNALIZATION	11021	3849	28	9.77879	11	1.12488	1.20624	0.380598	1	GHR,GRIA1,RAMP1,LMBRD1,ARRB1,PICALM,SCYL2,GRK4,DNM2,ITGB1,SNX1	c5.bp.v6.2	ExSub2	ExSub2
ExSub2	GO_NEURON_APOPTOTIC_PROCESS	11021	3849	28	9.77879	11	1.12488	1.20624	0.380598	1	APP,BCL2,RB1,PSEN1,MAX,ATM,NAE1,POLB,BCL2L1,APAF1,SIAH1	c5.bp.v6.2	ExSub2	ExSub2
ExSub2	GO_ESTABLISHMENT_OF_PROTEIN_LOCALIZATION_TO_VACUOLE	11021	3849	28	9.77879	11	1.12488	1.20624	0.380598	1	VPS41,SMURF1,VTI1A,VPS13D,RAB7A,VPS13A,TRAPPC8,PIK3R4,SORL1,AP3B1,VPS13C	c5.bp.v6.2	ExSub2	ExSub2
ExSub2	GO_RHO_PROTEIN_SIGNAL_TRANSDUCTION	11021	3849	28	9.77879	11	1.12488	1.20624	0.380598	1	RHOJ,ARHGAP29,ROCK2,ROCK1,CTNNAL1,ARHGEF11,MYO9B,PHACTR4,ARHGEF3,GNA12,GNA13	c5.bp.v6.2	ExSub2	ExSub2
ExSub2	GO_UBIQUITIN_LIKE_PROTEIN_CONJUGATING_ENZYME_ACTIVITY	11021	3849	28	9.77879	11	1.12488	1.20624	0.380598	1	UBE2E3,UBE2E2,UBE2Q2,UBE2E1,UBE2R2,UBE2D2,BIRC6,UBE2D3,UBE2H,UBE2O,UBE2G1	c5.mf.v6.2	ExSub2	ExSub2
ExSub4	GO_CELLULAR_RESPONSE_TO_INORGANIC_SUBSTANCE	11021	3240	86	25.2826	27	1.06793	1.09983	0.380651	1	GLRA2,PPARGC1A,CTNNB1,IQGAP1,SNCA,KCNH1,RYR3,ADCY1,KCNC2,MEF2C,HIF1A,CPNE7,MEF2A,LRRK2,DNM2,CAMK2D,ANXA5,FUS,ASPH,MTR,CREB1,ATRX,GPLD1,AKR1C3,EIF2S1,LIG4,HNRNPD	c5.bp.v6.2	ExSub4	ExSub4
ExSub0	KEGG_CALCIUM_SIGNALING_PATHWAY	11021	50	105	0.476363	1	2.09924	2.13226	0.381043	1	CALM2	c2.cp.kegg.v6.2	ExSub0	ExSub0
ExSub0	GO_EPIDERMIS_DEVELOPMENT	11021	50	105	0.476363	1	2.09924	2.13226	0.381043	1	TXNIP	c5.bp.v6.2	ExSub0	ExSub0
ExSub0	GO_TRANSMEMBRANE_RECEPTOR_PROTEIN_SERINE_THREONINE_KINASE_SIGNALING_PATHWAY	11021	50	105	0.476363	1	2.09924	2.13226	0.381043	1	VIM	c5.bp.v6.2	ExSub0	ExSub0
ExSub8	GO_EPHRIN_RECEPTOR_SIGNALING_PATHWAY	11021	1369	63	7.8257	9	1.15006	1.1762	0.381136	1	EPHA5,EPHA7,VAV2,NGEF,TIAM1,EPHB2,CRK,ADAM10,RASA1	c5.bp.v6.2	ExSub8	ExSub8
ExSub8	GO_EXOPEPTIDASE_ACTIVITY	11021	1369	63	7.8257	9	1.15006	1.1762	0.381136	1	DPP4,C9orf3,CPE,LNPEP,NAALAD2,ASRGL1,ERAP1,AGBL3,BACE1	c5.mf.v6.2	ExSub8	ExSub8
ExSub6	KEGG_FRUCTOSE_AND_MANNOSE_METABOLISM	11021	7073	23	14.7608	16	1.08395	1.27646	0.38143	1	TPI1,PFKM,MTMR6,PFKL,AKR1B1,HK1,PFKFB3,PFKP,PFKFB2,GMPPA,MPI,PMM1,TSTA3,FUK,KHK,GMPPB	c2.cp.kegg.v6.2	ExSub6	ExSub6
ExSub6	GO_INTERMEDIATE_FILAMENT_BASED_PROCESS	11021	7073	23	14.7608	16	1.08395	1.27646	0.38143	1	NEFL,DST,SOD1,NEFM,INA,DNAJB6,NEFH,RAF1,ATXN3,CSNK1A1,NDEL1,SYNM,SYNC,TOR1A,KRT17,CLN8	c5.bp.v6.2	ExSub6	ExSub6
ExSub6	GO_NUCLEOTIDE_BINDING_DOMAIN_LEUCINE_RICH_REPEAT_CONTAINING_RECEPTOR_SIGNALING_PATHWAY	11021	7073	23	14.7608	16	1.08395	1.27646	0.38143	1	UBB,UBC,UBA52,NFKBIA,RPS27A,UBE2N,MAP3K7,RNF34,CYLD,CHUK,TAB3,IKBKB,TAB1,IKBKG,IRAK1,RELA	c5.bp.v6.2	ExSub6	ExSub6
ExSub6	GO_INTRINSIC_APOPTOTIC_SIGNALING_PATHWAY_IN_RESPONSE_TO_ENDOPLASMIC_RETICULUM_STRESS	11021	7073	23	14.7608	16	1.08395	1.27646	0.38143	1	ATF4,BRSK2,TMBIM6,DAB2IP,UBE2K,BAG6,DNAJC10,CEBPB,PPP1R15A,BBC3,BAX,DDIT3,XBP1,PML,CHAC1,BAK1	c5.bp.v6.2	ExSub6	ExSub6
ExSub6	GO_RETINOIC_ACID_RECEPTOR_BINDING	11021	7073	23	14.7608	16	1.08395	1.27646	0.38143	1	CTBP2,PRMT2,NCOR1,ACTN4,FUS,RXRB,NSD1,CNOT1,HMGA1,SNW1,RXRA,NR1H2,MED25,MED1,LRIF1,NR4A2	c5.mf.v6.2	ExSub6	ExSub6
ExSub7	BIOCARTA_FREE_PATHWAY	11021	4807	5	2.18084	3	1.37562	1.93948	0.381587	1	SOD1,GSS,RELA	c2.cp.biocarta.v6.2	ExSub7	ExSub7
ExSub7	REACTOME_ACYL_CHAIN_REMODELLING_OF_PI	11021	4807	5	2.18084	3	1.37562	1.93948	0.381587	1	MBOAT7,PLA2G16,PLA2G12A	c2.cp.reactome.v6.2	ExSub7	ExSub7
ExSub7	REACTOME_ACYL_CHAIN_REMODELLING_OF_PS	11021	4807	5	2.18084	3	1.37562	1.93948	0.381587	1	LPCAT4,PLA2G16,PLA2G12A	c2.cp.reactome.v6.2	ExSub7	ExSub7
ExSub7	REACTOME_REGULATION_OF_THE_FANCONI_ANEMIA_PATHWAY	11021	4807	5	2.18084	3	1.37562	1.93948	0.381587	1	RPS27A,UBA52,USP1	c2.cp.reactome.v6.2	ExSub7	ExSub7
ExSub7	GO_PHOSPHATIDYLSERINE_ACYL_CHAIN_REMODELING	11021	4807	5	2.18084	3	1.37562	1.93948	0.381587	1	LPCAT4,PLA2G16,PLA2G12A	c5.bp.v6.2	ExSub7	ExSub7
ExSub7	GO_REGULATION_OF_RESPIRATORY_BURST	11021	4807	5	2.18084	3	1.37562	1.93948	0.381587	1	RAC1,RPS19,NOXA1	c5.bp.v6.2	ExSub7	ExSub7
ExSub7	GO_CELL_MIGRATION_INVOLVED_IN_HEART_DEVELOPMENT	11021	4807	5	2.18084	3	1.37562	1.93948	0.381587	1	NDRG4,PDGFRB,MESP1	c5.bp.v6.2	ExSub7	ExSub7
ExSub7	GO_REGULATION_OF_INTERLEUKIN_5_PRODUCTION	11021	4807	5	2.18084	3	1.37562	1.93948	0.381587	1	PDE4D,PRKCZ,RARA	c5.bp.v6.2	ExSub7	ExSub7
ExSub7	GO_NEGATIVE_REGULATION_OF_INTERLEUKIN_1_PRODUCTION	11021	4807	5	2.18084	3	1.37562	1.93948	0.381587	1	ARRB2,GAS6,GSTP1	c5.bp.v6.2	ExSub7	ExSub7
ExSub7	GO_CARDIAC_LEFT_VENTRICLE_MORPHOGENESIS	11021	4807	5	2.18084	3	1.37562	1.93948	0.381587	1	RYR2,SFRP2,GSK3A	c5.bp.v6.2	ExSub7	ExSub7
ExSub7	GO_LOOP_OF_HENLE_DEVELOPMENT	11021	4807	5	2.18084	3	1.37562	1.93948	0.381587	1	JAG1,PKD1,POU3F3	c5.bp.v6.2	ExSub7	ExSub7
ExSub7	GO_THYMIC_T_CELL_SELECTION	11021	4807	5	2.18084	3	1.37562	1.93948	0.381587	1	JAG2,STK11,SRF	c5.bp.v6.2	ExSub7	ExSub7
ExSub7	GO_NEGATIVE_REGULATION_BY_HOST_OF_VIRAL_TRANSCRIPTION	11021	4807	5	2.18084	3	1.37562	1.93948	0.381587	1	JUN,TARDBP,INPP5K	c5.bp.v6.2	ExSub7	ExSub7
ExSub7	GO_NEGATIVE_REGULATION_OF_ASTROCYTE_DIFFERENTIATION	11021	4807	5	2.18084	3	1.37562	1.93948	0.381587	1	NTRK3,MECP2,MBD1	c5.bp.v6.2	ExSub7	ExSub7
ExSub7	GO_REGULATION_OF_CELL_PROLIFERATION_INVOLVED_IN_KIDNEY_DEVELOPMENT	11021	4807	5	2.18084	3	1.37562	1.93948	0.381587	1	PDGFB,EGR1,PDGFA	c5.bp.v6.2	ExSub7	ExSub7
ExSub7	GO_L_AMINO_ACID_IMPORT	11021	4807	5	2.18084	3	1.37562	1.93948	0.381587	1	SLC17A7,SLC1A1,CLN8	c5.bp.v6.2	ExSub7	ExSub7
ExSub7	GO_PROTEIN_HETEROTRIMERIZATION	11021	4807	5	2.18084	3	1.37562	1.93948	0.381587	1	OGT,SKIL,WIZ	c5.bp.v6.2	ExSub7	ExSub7
ExSub7	GO_T_HELPER_1_TYPE_IMMUNE_RESPONSE	11021	4807	5	2.18084	3	1.37562	1.93948	0.381587	1	HRAS,TRAF6,STAT6	c5.bp.v6.2	ExSub7	ExSub7
ExSub7	GO_CHEMOKINE_MEDIATED_SIGNALING_PATHWAY	11021	4807	5	2.18084	3	1.37562	1.93948	0.381587	1	PTK2B,CX3CL1,CIB1	c5.bp.v6.2	ExSub7	ExSub7
ExSub7	GO_NEGATIVE_REGULATION_OF_PROTEIN_ACTIVATION_CASCADE	11021	4807	5	2.18084	3	1.37562	1.93948	0.381587	1	CD46,CD59,SERPING1	c5.bp.v6.2	ExSub7	ExSub7
ExSub7	GO_REGULATION_OF_GROWTH_HORMONE_SECRETION	11021	4807	5	2.18084	3	1.37562	1.93948	0.381587	1	ADCYAP1,GABBR1,SERP1	c5.bp.v6.2	ExSub7	ExSub7
ExSub7	GO_OOCYTE_MATURATION	11021	4807	5	2.18084	3	1.37562	1.93948	0.381587	1	PTK2B,CDC25B,REC8	c5.bp.v6.2	ExSub7	ExSub7
ExSub7	GO_NEGATIVE_REGULATION_OF_HUMORAL_IMMUNE_RESPONSE	11021	4807	5	2.18084	3	1.37562	1.93948	0.381587	1	CD46,CD59,SERPING1	c5.bp.v6.2	ExSub7	ExSub7
ExSub7	GO_POSITIVE_REGULATION_OF_IMMUNOGLOBULIN_SECRETION	11021	4807	5	2.18084	3	1.37562	1.93948	0.381587	1	RBP4,XBP1,STX4	c5.bp.v6.2	ExSub7	ExSub7
ExSub7	GO_REGULATION_OF_PHOSPHOLIPASE_A2_ACTIVITY	11021	4807	5	2.18084	3	1.37562	1.93948	0.381587	1	CAMK2B,LRP1,PPT1	c5.bp.v6.2	ExSub7	ExSub7
ExSub7	GO_LYMPHOCYTE_CHEMOTAXIS	11021	4807	5	2.18084	3	1.37562	1.93948	0.381587	1	CX3CL1,GAS6,CKLF	c5.bp.v6.2	ExSub7	ExSub7
ExSub7	GO_METANEPHRIC_MESENCHYME_DEVELOPMENT	11021	4807	5	2.18084	3	1.37562	1.93948	0.381587	1	SMAD4,STAT1,PDGFRB	c5.bp.v6.2	ExSub7	ExSub7
ExSub7	GO_POSITIVE_REGULATION_OF_B_CELL_DIFFERENTIATION	11021	4807	5	2.18084	3	1.37562	1.93948	0.381587	1	PCID2,BAD,XBP1	c5.bp.v6.2	ExSub7	ExSub7
ExSub7	GO_NEGATIVE_REGULATION_OF_MYELOID_CELL_APOPTOTIC_PROCESS	11021	4807	5	2.18084	3	1.37562	1.93948	0.381587	1	KITLG,MAEA,MIF	c5.bp.v6.2	ExSub7	ExSub7
ExSub7	GO_COENZYME_CATABOLIC_PROCESS	11021	4807	5	2.18084	3	1.37562	1.93948	0.381587	1	VCP,ACOT7,ASPDH	c5.bp.v6.2	ExSub7	ExSub7
ExSub7	GO_COLLECTING_DUCT_DEVELOPMENT	11021	4807	5	2.18084	3	1.37562	1.93948	0.381587	1	PKD1,CALB1,AKR1B1	c5.bp.v6.2	ExSub7	ExSub7
ExSub7	GO_REGULATION_OF_LIPOPROTEIN_PARTICLE_CLEARANCE	11021	4807	5	2.18084	3	1.37562	1.93948	0.381587	1	HNRNPK,LRPAP1,MYLIP	c5.bp.v6.2	ExSub7	ExSub7
ExSub7	GO_REGULATION_OF_CELL_PROJECTION_SIZE	11021	4807	5	2.18084	3	1.37562	1.93948	0.381587	1	NEFL,CNTN2,TWF2	c5.bp.v6.2	ExSub7	ExSub7
ExSub7	GO_NEGATIVE_REGULATION_OF_RECEPTOR_BINDING	11021	4807	5	2.18084	3	1.37562	1.93948	0.381587	1	PTPRF,ADAM15,RUVBL2	c5.bp.v6.2	ExSub7	ExSub7
ExSub7	GO_PHOSPHATIDYLINOSITOL_ACYL_CHAIN_REMODELING	11021	4807	5	2.18084	3	1.37562	1.93948	0.381587	1	MBOAT7,PLA2G16,PLA2G12A	c5.bp.v6.2	ExSub7	ExSub7
ExSub7	GO_RNA_INTERFERENCE	11021	4807	5	2.18084	3	1.37562	1.93948	0.381587	1	CELF1,DICER1,MRPL44	c5.bp.v6.2	ExSub7	ExSub7
ExSub7	GO_RESPONSE_TO_WATER_DEPRIVATION	11021	4807	5	2.18084	3	1.37562	1.93948	0.381587	1	ATF2,LRP11,AKR1B1	c5.bp.v6.2	ExSub7	ExSub7
ExSub7	GO_POSITIVE_REGULATION_OF_ACTIN_FILAMENT_DEPOLYMERIZATION	11021	4807	5	2.18084	3	1.37562	1.93948	0.381587	1	DSTN,ACTN2,WDR1	c5.bp.v6.2	ExSub7	ExSub7
ExSub7	GO_SIGNAL_TRANSDUCTION_INVOLVED_IN_REGULATION_OF_GENE_EXPRESSION	11021	4807	5	2.18084	3	1.37562	1.93948	0.381587	1	SMAD3,PARP1,MESP1	c5.bp.v6.2	ExSub7	ExSub7
ExSub7	GO_TRIGLYCERIDE_RICH_LIPOPROTEIN_PARTICLE	11021	4807	5	2.18084	3	1.37562	1.93948	0.381587	1	VLDLR,PCYOX1,LPL	c5.cc.v6.2	ExSub7	ExSub7
ExSub7	GO_TOXIC_SUBSTANCE_BINDING	11021	4807	5	2.18084	3	1.37562	1.93948	0.381587	1	TMEM181,PHAX,ASS1	c5.mf.v6.2	ExSub7	ExSub7
ExSub7	GO_RNA_DIRECTED_DNA_POLYMERASE_ACTIVITY	11021	4807	5	2.18084	3	1.37562	1.93948	0.381587	1	PTGES3,TERF1,TERF2	c5.mf.v6.2	ExSub7	ExSub7
ExSub6	GO_REGULATION_OF_CALCIUM_ION_TRANSMEMBRANE_TRANSPORTER_ACTIVITY	11021	7073	49	31.447	33	1.04939	1.15192	0.381651	1	PDE4B,DMD,CALM3,JPH4,PRKACA,JPH3,HTT,SRI,CACNB1,CACNB3,CACNB4,FMR1,RYR2,GSTO1,SUMO1,SLC9A1,UBQLN1,FKBP1B,GNB5,TRDN,ASPH,PDE4D,STIM1,ADRA2A,FGF14,NOS1AP,PLA2G6,CAMK2D,OPRL1,CALM2,RGN,FKBP1A,CRHR1	c5.bp.v6.2	ExSub6	ExSub6
ExSub4	BIOCARTA_NOS1_PATHWAY	11021	3240	17	4.99773	6	1.20054	1.3105	0.381741	1	PRKCA,CALM1,GRIN2A,PPP3CB,PRKAR2A,PRKAR2B	c2.cp.biocarta.v6.2	ExSub4	ExSub4
ExSub4	BIOCARTA_MITOCHONDRIA_PATHWAY	11021	3240	17	4.99773	6	1.20054	1.3105	0.381741	1	BCL2,XIAP,CASP3,CASP6,BIRC2,BCL2L1	c2.cp.biocarta.v6.2	ExSub4	ExSub4
ExSub4	BIOCARTA_IGF1MTOR_PATHWAY	11021	3240	17	4.99773	6	1.20054	1.3105	0.381741	1	PIK3CA,PDPK1,EIF4E,IGF1R,EIF2S1,PTEN	c2.cp.biocarta.v6.2	ExSub4	ExSub4
ExSub4	REACTOME_PEROXISOMAL_LIPID_METABOLISM	11021	3240	17	4.99773	6	1.20054	1.3105	0.381741	1	FAR2,CROT,HSD17B4,FAR1,ACOX1,SLC25A17	c2.cp.reactome.v6.2	ExSub4	ExSub4
ExSub4	REACTOME_LYSOSOME_VESICLE_BIOGENESIS	11021	3240	17	4.99773	6	1.20054	1.3105	0.381741	1	ARRB1,SH3GL2,DNM2,AP1M1,DNAJC6,AP1B1	c2.cp.reactome.v6.2	ExSub4	ExSub4
ExSub4	GO_POSITIVE_REGULATION_OF_ERYTHROCYTE_DIFFERENTIATION	11021	3240	17	4.99773	6	1.20054	1.3105	0.381741	1	SMAP1,HIF1A,ACVR1B,FOXO3,ARNT,KDM1A	c5.bp.v6.2	ExSub4	ExSub4
ExSub4	GO_REGULATION_OF_ALPHA_AMINO_3_HYDROXY_5_METHYL_4_ISOXAZOLE_PROPIONATE_SELECTIVE_GLUTAMATE_RECEPTOR_ACTIVITY	11021	3240	17	4.99773	6	1.20054	1.3105	0.381741	1	CNIH3,MEF2C,SHANK3,CACNG8,CACNG7,NLGN3	c5.bp.v6.2	ExSub4	ExSub4
ExSub4	GO_CELL_PROLIFERATION_IN_FOREBRAIN	11021	3240	17	4.99773	6	1.20054	1.3105	0.381741	1	NUMB,DIXDC1,ZEB2,PCM1,DOCK7,NUMBL	c5.bp.v6.2	ExSub4	ExSub4
ExSub4	GO_CELL_DIFFERENTIATION_IN_SPINAL_CORD	11021	3240	17	4.99773	6	1.20054	1.3105	0.381741	1	CACNA1A,PTCH1,GDPD5,GIGYF2,IFT172,TCTN1	c5.bp.v6.2	ExSub4	ExSub4
ExSub4	GO_POSITIVE_REGULATION_OF_CALCIUM_MEDIATED_SIGNALING	11021	3240	17	4.99773	6	1.20054	1.3105	0.381741	1	NRG1,CALM1,TRDN,ASPH,HTT,PKD2	c5.bp.v6.2	ExSub4	ExSub4
ExSub4	GO_CELLULAR_RESPONSE_TO_TOXIC_SUBSTANCE	11021	3240	17	4.99773	6	1.20054	1.3105	0.381741	1	OGT,KCNC2,PLA2G4A,MEF2C,PPP1R9A,HIF1A	c5.bp.v6.2	ExSub4	ExSub4
ExSub4	GO_POSITIVE_REGULATION_OF_PROTEIN_AUTOPHOSPHORYLATION	11021	3240	17	4.99773	6	1.20054	1.3105	0.381741	1	PDGFC,CALM1,GREM1,RAP2A,NBN,NEK10	c5.bp.v6.2	ExSub4	ExSub4
ExSub4	GO_PROTEIN_K48_LINKED_DEUBIQUITINATION	11021	3240	17	4.99773	6	1.20054	1.3105	0.381741	1	USP25,USP33,OTUD7A,USP34,OTUD4,USP8	c5.bp.v6.2	ExSub4	ExSub4
ExSub4	GO_NEGATIVE_REGULATION_OF_SIGNAL_TRANSDUCTION_BY_P53_CLASS_MEDIATOR	11021	3240	17	4.99773	6	1.20054	1.3105	0.381741	1	RRM2B,SENP2,RNF34,PTTG1IP,DYRK1A,KDM1A	c5.bp.v6.2	ExSub4	ExSub4
ExSub4	GO_NEGATIVE_REGULATION_OF_PEPTIDYL_SERINE_PHOSPHORYLATION	11021	3240	17	4.99773	6	1.20054	1.3105	0.381741	1	OGT,NCK2,GPD1L,CNKSR3,MLXIPL,PAQR3	c5.bp.v6.2	ExSub4	ExSub4
ExSub4	GO_GMP_METABOLIC_PROCESS	11021	3240	17	4.99773	6	1.20054	1.3105	0.381741	1	MAGI3,GMPS,DLG1,DLG3,MPP2,HPRT1	c5.bp.v6.2	ExSub4	ExSub4
ExSub4	GO_POSITIVE_REGULATION_OF_MONOOXYGENASE_ACTIVITY	11021	3240	17	4.99773	6	1.20054	1.3105	0.381741	1	NOS1AP,CALM1,HIF1A,ESR1,KRAS,POR	c5.bp.v6.2	ExSub4	ExSub4
ExSub4	GO_FATTY_ACID_DERIVATIVE_BIOSYNTHETIC_PROCESS	11021	3240	17	4.99773	6	1.20054	1.3105	0.381741	1	C9orf3,PLA2G4A,MGST2,PTGES3,AKR1C3,PNPLA8	c5.bp.v6.2	ExSub4	ExSub4
ExSub4	GO_REGULATION_OF_SPROUTING_ANGIOGENESIS	11021	3240	17	4.99773	6	1.20054	1.3105	0.381741	1	HDAC9,STARD13,MAP2K5,RHOA,HMGB1,ITGB1BP1	c5.bp.v6.2	ExSub4	ExSub4
ExSub4	GO_NEGATIVE_REGULATION_OF_SIGNAL_TRANSDUCTION_IN_ABSENCE_OF_LIGAND	11021	3240	17	4.99773	6	1.20054	1.3105	0.381741	1	NRG1,BCL2,MAP2K5,CTNNA1,STRADB,BCL2L1	c5.bp.v6.2	ExSub4	ExSub4
ExSub4	GO_DENDRITE_MEMBRANE	11021	3240	17	4.99773	6	1.20054	1.3105	0.381741	1	GRIA1,OPRM1,GABRG2,SHISA9,WLS,SGCE	c5.cc.v6.2	ExSub4	ExSub4
ExSub4	GO_UDP_GALACTOSYLTRANSFERASE_ACTIVITY	11021	3240	17	4.99773	6	1.20054	1.3105	0.381741	1	B3GALT2,B3GALT5,ABO,B3GALNT1,B4GALT6,WDFY3	c5.mf.v6.2	ExSub4	ExSub4
ExSub4	GO_PROTEOGLYCAN_BINDING	11021	3240	17	4.99773	6	1.20054	1.3105	0.381741	1	GPC5,GPC6,HPSE2,GPC4,COL5A3,SEMA5A	c5.mf.v6.2	ExSub4	ExSub4
ExSub4	GO_ACTIN_MONOMER_BINDING	11021	3240	17	4.99773	6	1.20054	1.3105	0.381741	1	MTSS1,COBL,PRKCE,ABL2,LIMA1,MKL1	c5.mf.v6.2	ExSub4	ExSub4
ExSub7	GO_CALCIUM_MEDIATED_SIGNALING	11021	4807	47	20.4999	22	1.07318	1.13819	0.38207	1	RYR2,SLC8A1,NTRK2,DMD,CAMKK2,CALM3,HPCA,CALM2,ATP2A2,PDPK1,PPP3CA,BCAP31,ANK2,PRKACA,PPP1R9B,DRD1,FIS1,FKBP1B,DMPK,GSTO1,PLCG1,CASQ1	c5.bp.v6.2	ExSub7	ExSub7
ExSub7	GO_REGULATION_OF_HEART_RATE	11021	4807	47	20.4999	22	1.07318	1.13819	0.38207	1	RYR2,SLC8A1,DMD,SCN3B,CALM3,CALM2,SCN1B,TPM1,ATP2A2,SCN2B,ADRB1,PDE4D,ANK2,SLC1A1,SPTBN4,PRKACA,SRI,KCNJ2,FKBP1B,SCN4B,CACNA1G,RANGRF	c5.bp.v6.2	ExSub7	ExSub7
ExSub7	GO_REGULATION_OF_CARDIAC_CONDUCTION	11021	4807	47	20.4999	22	1.07318	1.13819	0.38207	1	RYR2,SLC8A1,CALM3,ATP1A3,CALM2,FXYD7,ATP1A1,FXYD6,ATP2B4,SLC8A2,ATP2A2,ATP2B3,PDE4D,ANK2,FXYD1,PRKACA,SRI,ATP1B3,FKBP1B,DMPK,CASQ1,RNF207	c5.bp.v6.2	ExSub7	ExSub7
ExSub5	BIOCARTA_AKAPCENTROSOME_PATHWAY	11021	5062	13	5.97096	7	1.17234	1.37387	0.38216	1	MAP2,AKAP9,RHOA,PKN1,PPP1CA,PRKAG1,PPP2CA	c2.cp.biocarta.v6.2	ExSub5	ExSub5
ExSub5	REACTOME_PROCESSING_OF_INTRONLESS_PRE_MRNAS	11021	5062	13	5.97096	7	1.17234	1.37387	0.38216	1	PABPN1,NUDT21,PCF11,CPSF7,NCBP2,CPSF1,CSTF2	c2.cp.reactome.v6.2	ExSub5	ExSub5
ExSub5	REACTOME_SHC1_EVENTS_IN_EGFR_SIGNALING	11021	5062	13	5.97096	7	1.17234	1.37387	0.38216	1	YWHAB,KRAS,MAP2K2,GRB2,MAPK3,HRAS,SHC1	c2.cp.reactome.v6.2	ExSub5	ExSub5
ExSub5	REACTOME_ADP_SIGNALLING_THROUGH_P2RY12	11021	5062	13	5.97096	7	1.17234	1.37387	0.38216	1	GNG3,GNB2,GNAI2,GNB5,GNG4,GNB3,GNG10	c2.cp.reactome.v6.2	ExSub5	ExSub5
ExSub5	REACTOME_SYNTHESIS_AND_INTERCONVERSION_OF_NUCLEOTIDE_DI_AND_TRIPHOSPHATES	11021	5062	13	5.97096	7	1.17234	1.37387	0.38216	1	GUK1,TXNRD1,TXN,CMPK1,AK1,NME4,GLRX	c2.cp.reactome.v6.2	ExSub5	ExSub5
ExSub5	REACTOME_SYNTHESIS_OF_SUBSTRATES_IN_N_GLYCAN_BIOSYTHESIS	11021	5062	13	5.97096	7	1.17234	1.37387	0.38216	1	DPM2,DPM3,PMM1,GNPNAT1,GFPT2,MPI,GMPPA	c2.cp.reactome.v6.2	ExSub5	ExSub5
ExSub5	GO_NEGATIVE_REGULATION_OF_STRIATED_MUSCLE_CELL_DIFFERENTIATION	11021	5062	13	5.97096	7	1.17234	1.37387	0.38216	1	BHLHE41,GSK3A,HDAC5,NOV,XBP1,HDAC3,DAXX	c5.bp.v6.2	ExSub5	ExSub5
ExSub5	GO_CONTRACTILE_ACTIN_FILAMENT_BUNDLE_ASSEMBLY	11021	5062	13	5.97096	7	1.17234	1.37387	0.38216	1	PHACTR1,RHOA,ZYX,TNFAIP1,KCTD13,SRC,SRF	c5.bp.v6.2	ExSub5	ExSub5
ExSub5	GO_REFLEX	11021	5062	13	5.97096	7	1.17234	1.37387	0.38216	1	FOXP2,USP46,ASCL1,GLRB,AUTS2,ALDH1A3,AFG3L2	c5.bp.v6.2	ExSub5	ExSub5
ExSub5	GO_CEREBRAL_CORTEX_NEURON_DIFFERENTIATION	11021	5062	13	5.97096	7	1.17234	1.37387	0.38216	1	RAC1,CHD5,EMX1,ASCL1,RAC3,CNTN2,ZNF335	c5.bp.v6.2	ExSub5	ExSub5
ExSub5	GO_NEGATIVE_REGULATION_OF_AMINE_TRANSPORT	11021	5062	13	5.97096	7	1.17234	1.37387	0.38216	1	CHGA,ARL6IP5,HRH3,ABAT,GABBR1,ADORA1,GCK	c5.bp.v6.2	ExSub5	ExSub5
ExSub5	GO_REGULATION_OF_PROTEIN_KINASE_A_SIGNALING	11021	5062	13	5.97096	7	1.17234	1.37387	0.38216	1	PDE4A,FSHR,PJA2,AKAP11,AKAP5,AIP,MIF	c5.bp.v6.2	ExSub5	ExSub5
ExSub5	GO_CELL_COMMUNICATION_BY_ELECTRICAL_COUPLING	11021	5062	13	5.97096	7	1.17234	1.37387	0.38216	1	SLC8A1,RYR2,ATP1A1,PRKACA,DBN1,ATP1A3,FKBP1B	c5.bp.v6.2	ExSub5	ExSub5
ExSub5	GO_MEMBRANE_DEPOLARIZATION_DURING_CARDIAC_MUSCLE_CELL_ACTION_POTENTIAL	11021	5062	13	5.97096	7	1.17234	1.37387	0.38216	1	SLC8A1,SCN1B,CACNA1G,SCN3B,SCN2B,SCN4B,ANK2	c5.bp.v6.2	ExSub5	ExSub5
ExSub5	GO_REGULATION_OF_NEUROBLAST_PROLIFERATION	11021	5062	13	5.97096	7	1.17234	1.37387	0.38216	1	HIF1A,CX3CL1,CTNNA1,FZD3,VEGFA,SMARCD3,ZNF335	c5.bp.v6.2	ExSub5	ExSub5
ExSub5	GO_NUCLEOSIDE_SALVAGE	11021	5062	13	5.97096	7	1.17234	1.37387	0.38216	1	UCK1,UPP1,DCK,APRT,TK2,UCKL1,MTAP	c5.bp.v6.2	ExSub5	ExSub5
ExSub5	GO_RESPONSE_TO_ACETYLCHOLINE	11021	5062	13	5.97096	7	1.17234	1.37387	0.38216	1	CDK5R1,HRH3,PLCB1,AGRN,GNAI2,CHRM1,GNA11	c5.bp.v6.2	ExSub5	ExSub5
ExSub5	GO_RESPONSE_TO_THYROID_HORMONE	11021	5062	13	5.97096	7	1.17234	1.37387	0.38216	1	CTSB,KLF9,AKR1B1,KEAP1,GAS2L1,GBA,MED1	c5.bp.v6.2	ExSub5	ExSub5
ExSub5	GO_PROTEIN_LOCALIZATION_TO_SYNAPSE	11021	5062	13	5.97096	7	1.17234	1.37387	0.38216	1	NRXN2,DLG4,NLGN1,NLGN2,CDK5,DLG2,LRRTM1	c5.bp.v6.2	ExSub5	ExSub5
ExSub5	GO_RESPONSE_TO_EPINEPHRINE	11021	5062	13	5.97096	7	1.17234	1.37387	0.38216	1	RYR2,PDE4B,PRKACA,PDE4D,SIRT2,SLC9A1,SRD5A1	c5.bp.v6.2	ExSub5	ExSub5
ExSub5	GO_PEPTIDYL_LYSINE_TRIMETHYLATION	11021	5062	13	5.97096	7	1.17234	1.37387	0.38216	1	RTF1,ARID4A,OGT,CTR9,WDR61,SETD4,ZNF335	c5.bp.v6.2	ExSub5	ExSub5
ExSub5	GO_EYE_PHOTORECEPTOR_CELL_DEVELOPMENT	11021	5062	13	5.97096	7	1.17234	1.37387	0.38216	1	RORB,NTRK2,THY1,VEGFA,CCDC66,RDH13,TOPORS	c5.bp.v6.2	ExSub5	ExSub5
ExSub5	GO_POSITIVE_REGULATION_OF_ERAD_PATHWAY	11021	5062	13	5.97096	7	1.17234	1.37387	0.38216	1	UBQLN2,BCAP31,HERPUD1,BAG6,ATXN3,SGTA,XBP1	c5.bp.v6.2	ExSub5	ExSub5
ExSub5	GO_GABA_RECEPTOR_COMPLEX	11021	5062	13	5.97096	7	1.17234	1.37387	0.38216	1	GABRG1,GABRD,GABRA2,GABRA1,GABRA5,GABRA4,GABRG2	c5.cc.v6.2	ExSub5	ExSub5
ExSub5	GO_NUCLEAR_OUTER_MEMBRANE	11021	5062	13	5.97096	7	1.17234	1.37387	0.38216	1	NAV3,EMD,NUTF2,TMEM109,SIGMAR1,DMPK,RETSAT	c5.cc.v6.2	ExSub5	ExSub5
ExSub5	GO_COSTAMERE	11021	5062	13	5.97096	7	1.17234	1.37387	0.38216	1	DMD,ANK3,PLEC,SYNM,ILK,AHNAK2,ANK2	c5.cc.v6.2	ExSub5	ExSub5
ExSub5	GO_CLATHRIN_COAT_OF_COATED_PIT	11021	5062	13	5.97096	7	1.17234	1.37387	0.38216	1	CLTB,AP2S1,CLTA,AP2A2,AP2A1,CLTC,AP2B1	c5.cc.v6.2	ExSub5	ExSub5
ExSub5	GO_SPINDLE_MIDZONE	11021	5062	13	5.97096	7	1.17234	1.37387	0.38216	1	MAP9,RCC2,CDC42,ARL8A,CTTN,ARL8B,CENPV	c5.cc.v6.2	ExSub5	ExSub5
ExSub5	GO_FATTY_ACID_BINDING	11021	5062	13	5.97096	7	1.17234	1.37387	0.38216	1	GAP43,ADH5,FABP5,NDUFAB1,FABP3,STX3,PTGDS	c5.mf.v6.2	ExSub5	ExSub5
ExSub5	GO_LRR_DOMAIN_BINDING	11021	5062	13	5.97096	7	1.17234	1.37387	0.38216	1	KRAS,ATF4,CDC5L,DAPK3,POLR2J,STK11,DDIT3	c5.mf.v6.2	ExSub5	ExSub5
ExSub5	GO_MITOGEN_ACTIVATED_PROTEIN_KINASE_KINASE_KINASE_BINDING	11021	5062	13	5.97096	7	1.17234	1.37387	0.38216	1	MAPK8IP3,CDC42,MAPK8IP1,MAPK9,MAP2K7,MAP3K11,MAP4K2	c5.mf.v6.2	ExSub5	ExSub5
ExSub5	GO_ACYL_COA_DEHYDROGENASE_ACTIVITY	11021	5062	13	5.97096	7	1.17234	1.37387	0.38216	1	TECR,ACADVL,ACADM,IVD,ACOX1,ACAD8,ACAD11	c5.mf.v6.2	ExSub5	ExSub5
ExSub2	GO_ANGIOGENESIS	11021	3849	154	53.7833	56	1.04121	1.06572	0.382205	1	FMNL3,SLIT2,VAV3,NRP2,TGFBR1,PLXND1,RAMP1,OVOL2,COL4A2,FAP,PDE3B,CTNNB1,BMPER,COL4A1,EPHB2,GPLD1,ENPEP,FGFR2,EIF2AK3,EPHB1,PIK3CA,DAB2IP,PRCP,PTK2,BCAS3,TGFB2,ARHGAP24,STK4,ARHGAP22,RBPJ,C1GALT1,JAM3,PKNOX1,PIK3CB,PTEN,SEMA5A,NRP1,WASF2,SETD2,MAPK14,HIF1A,KRIT1,FGF9,NAA15,SIRT1,UBP1,ITGB1,SLC12A6,LEPR,ITGAV,PDCD10,GNA13,NUS1,SRPK2,ADIPOR2,ACVR1	c5.bp.v6.2	ExSub2	ExSub2
ExSub8	GO_REGULATION_OF_WNT_SIGNALING_PATHWAY	11021	1369	203	25.2161	27	1.07074	1.08326	0.382254	1	ANKRD6,MCC,MDFIC,SULF1,VANGL2,DIXDC1,WLS,CAV1,CDH2,SFRP2,DKK3,EDA,CDC73,CXXC4,LGR5,TIAM1,DKK2,ZNRF3,WWTR1,LRP6,PPP2R3A,FZD6,SMURF2,RAPGEF1,CTNNBIP1,ABL1,INVS	c5.bp.v6.2	ExSub8	ExSub8
ExSub1	GO_DNA_MODIFICATION	11021	663	52	3.12821	4	1.27869	1.30371	0.382337	1	TET3,DNMT3A,FTO,ASCC3	c5.bp.v6.2	ExSub1	ExSub1
ExSub1	GO_ENDOTHELIUM_DEVELOPMENT	11021	663	52	3.12821	4	1.27869	1.30371	0.382337	1	JAG1,TJP1,ACVR1,RAPGEF2	c5.bp.v6.2	ExSub1	ExSub1
ExSub1	GO_NUCLEOSIDE_PHOSPHATE_CATABOLIC_PROCESS	11021	663	52	3.12821	4	1.27869	1.30371	0.382337	1	CAT,PDE7B,PDE8B,UPP2	c5.bp.v6.2	ExSub1	ExSub1
ExSub1	GO_MAIN_AXON	11021	663	52	3.12821	4	1.27869	1.30371	0.382337	1	KCNH1,EPB41L3,MYO1D,PARD3	c5.cc.v6.2	ExSub1	ExSub1
ExSub1	GO_PEPTIDE_N_ACETYLTRANSFERASE_ACTIVITY	11021	663	52	3.12821	4	1.27869	1.30371	0.382337	1	ATF2,KAT6B,SUPT3H,NCOA1	c5.mf.v6.2	ExSub1	ExSub1
ExSub1	GO_TRANSCRIPTIONAL_REPRESSOR_ACTIVITY_RNA_POLYMERASE_II_CORE_PROMOTER_PROXIMAL_REGION_SEQUENCE_SPECIFIC_BINDING	11021	663	52	3.12821	4	1.27869	1.30371	0.382337	1	CUX2,ZFPM2,RCOR1,AEBP2	c5.mf.v6.2	ExSub1	ExSub1
ExSub2	GO_NEPHRON_DEVELOPMENT	11021	3849	53	18.5098	20	1.08051	1.12995	0.382529	1	FMN1,KIRREL3,MEF2C,MYO1E,CTNNB1,LGR4,MTSS1,CALB1,BCL2,PTPRO,ADAMTS16,ENPEP,IQGAP1,DLG1,KLHL3,PKD2,CTNNBIP1,ACAT1,PBX1,KIF26B	c5.bp.v6.2	ExSub2	ExSub2
ExSub1	GO_REGULATION_OF_RECEPTOR_ACTIVITY	11021	663	83	4.9931	6	1.20166	1.21933	0.382688	1	CACNG3,DAPK1,PTK2B,PPARGC1A,ADAM17,JPH1	c5.bp.v6.2	ExSub1	ExSub1
ExSub1	GO_TISSUE_HOMEOSTASIS	11021	663	83	4.9931	6	1.20166	1.21933	0.382688	1	CNGB1,LDB2,P2RX7,PTK2B,NPHP4,BCL2	c5.bp.v6.2	ExSub1	ExSub1
ExSub1	GO_MORPHOGENESIS_OF_EMBRYONIC_EPITHELIUM	11021	663	83	4.9931	6	1.20166	1.21933	0.382688	1	PCDH8,MTHFD1,PTCH1,FGFR2,PRICKLE1,MTHFD1L	c5.bp.v6.2	ExSub1	ExSub1
ExSub1	GO_TUBE_FORMATION	11021	663	83	4.9931	6	1.20166	1.21933	0.382688	1	NFIB,MTHFD1,PTCH1,BCAS3,PRICKLE1,MTHFD1L	c5.bp.v6.2	ExSub1	ExSub1
ExSub1	GO_SPINDLE_POLE	11021	663	83	4.9931	6	1.20166	1.21933	0.382688	1	EML1,NIN,TTC28,PKP4,FRY,MAPK14	c5.cc.v6.2	ExSub1	ExSub1
ExSub4	REACTOME_TRANSPORT_OF_MATURE_MRNA_DERIVED_FROM_AN_INTRONLESS_TRANSCRIPT	11021	3240	30	8.81953	10	1.13385	1.20134	0.382849	1	RANBP2,NUP93,NCBP1,EIF4E,TPR,NUP50,NUPL2,NUP54,RAE1,SEH1L	c2.cp.reactome.v6.2	ExSub4	ExSub4
ExSub4	GO_NEGATIVE_REGULATION_OF_HISTONE_MODIFICATION	11021	3240	30	8.81953	10	1.13385	1.20134	0.382849	1	SNCA,KDM3A,MECP2,UBE2B,MTF2,SUPT6H,ZNF451,SMARCB1,UBR5,KDM1A	c5.bp.v6.2	ExSub4	ExSub4
ExSub4	GO_NEGATIVE_REGULATION_OF_I_KAPPAB_KINASE_NF_KAPPAB_SIGNALING	11021	3240	30	8.81953	10	1.13385	1.20134	0.382849	1	FAF1,TLE1,CYLD,ESR1,OTUD7A,ASH1L,PPM1A,OPTN,FBXW11,ZMYND11	c5.bp.v6.2	ExSub4	ExSub4
ExSub4	GO_PRODUCTION_OF_MOLECULAR_MEDIATOR_OF_IMMUNE_RESPONSE	11021	3240	30	8.81953	10	1.13385	1.20134	0.382849	1	SWAP70,CAMK4,PRKDC,NBN,DLG1,RNF8,POU2F2,GALNT2,LIG4,MSH2	c5.bp.v6.2	ExSub4	ExSub4
ExSub4	GO_AP_TYPE_MEMBRANE_COAT_ADAPTOR_COMPLEX	11021	3240	30	8.81953	10	1.13385	1.20134	0.382849	1	VPS41,SGIP1,EPS15,PICALM,AP3S1,AP1M1,AP2A2,AP1B1,TBC1D5,AFTPH	c5.cc.v6.2	ExSub4	ExSub4
ExSub4	GO_VIRUS_RECEPTOR_ACTIVITY	11021	3240	30	8.81953	10	1.13385	1.20134	0.382849	1	CDHR3,EFNB2,HTR2A,SCARB2,XPR1,CXADR,DPP4,IDE,NPC1,CD46	c5.mf.v6.2	ExSub4	ExSub4
ExSub4	GO_PHOSPHATIDYLINOSITOL_4_5_BISPHOSPHATE_BINDING	11021	3240	30	8.81953	10	1.13385	1.20134	0.382849	1	SYTL2,MARK1,FCHO2,RPH3A,SYT7,KCNQ1,FRMPD4,ASAP1,SESTD1,KRIT1	c5.mf.v6.2	ExSub4	ExSub4
ExSub7	GO_GERM_CELL_DEVELOPMENT	11021	4807	110	47.9784	50	1.04214	1.07805	0.383037	1	PTK2B,QKI,RFX2,PAFAH1B1,CHD5,RAN,SRPK1,UBE2B,RPS6,ABHD2,ETV5,BBS2,CELF1,PRKACA,HOOK1,NPM2,TBPL1,AFF4,KDM3A,SLIRP,ERCC1,TIAL1,RNF8,CIB1,CEP57,DLD,MKKS,RARA,TBC1D20,TMF1,CDC25B,RPS6KB1,HEXB,SRC,UBE2J1,ODF2,STK11,REC8,DDX25,ZNF830,AKT1,ING2,SOHLH1,NSUN2,BAX,DDX20,PYGO2,ZGLP1,CCNB1IP1,PLD6	c5.bp.v6.2	ExSub7	ExSub7
ExSub7	GO_CHROMOSOME_CENTROMERIC_REGION	11021	4807	110	47.9784	50	1.04214	1.07805	0.383037	1	CLASP2,PPP2R1A,PAFAH1B1,MIS18BP1,CEBPB,CBX5,RANGAP1,DCTN5,RAD21,ZNF207,DNMT3A,BAZ1B,NDEL1,SUGT1,CBX3,XPO1,DCTN1,SUMO3,CSNK1A1,DYNLL1,CENPT,TP53BP1,TPR,DCTN2,H2AFY,KAT8,DCTN3,AHCTF1,SMC3,DCTN6,PPP2CA,SEC13,PPP1CC,PHF6,RCC2,NCAPD3,SS18L1,REC8,SMC1A,NUDCD2,BUB3,NGDN,SEH1L,CENPV,KIF22,MIS18A,CHAMP1,DSN1,DAXX,LRWD1	c5.cc.v6.2	ExSub7	ExSub7
ExSub6	GO_REGULATION_OF_PHOSPHATASE_ACTIVITY	11021	7073	89	57.118	59	1.03295	1.09858	0.383204	1	PPP2R1A,CALM3,SET,CNST,PPP2R5B,HTT,HSP90B1,PPP1R11,LMTK3,BAG4,CDK5RAP3,PPP2R5E,PPP2R5D,PPP6R1,NUAK1,PPP1R2,ENSA,SLC7A14,SFI1,PPP2R2D,SEMA4D,TIPRL,PPME1,FKBP1B,EIF2AK2,ARPP19,GPLD1,CRY2,CD2BP2,PPP2R3A,CSRNP2,ANKLE2,MPHOSPH10,IGBP1,ELFN2,TSC1,UBN1,PPARGC1B,RRP1B,SLC39A10,DLG3,CAMSAP3,PDGFRB,ZFYVE1,IKBKB,VRK3,PPP1R15A,GPATCH2,PPP1R26,SYTL2,ZCCHC9,PCIF1,WDR81,CALM2,RGN,PPP2R2B,MAGI2,FKBP1A,DLG2	c5.bp.v6.2	ExSub6	ExSub6
ExSub4	HALLMARK_CHOLESTEROL_HOMEOSTASIS	11021	3240	53	15.5812	17	1.09106	1.13474	0.383473	1	CTNNB1,MAL2,MVD,ATXN2,ANXA5,SREBF2,FDFT1,PPARG,ERRFI1,HSD17B7,PDK3,SCD,STARD4,LGMN,GUSB,SQLE,HMGCS1	h.all.v6.2	ExSub4	ExSub4
ExSub0	GO_POSITIVE_REGULATION_OF_CATABOLIC_PROCESS	11021	50	292	1.32474	2	1.50973	1.53452	0.383689	1	APOE,GJA1	c5.bp.v6.2	ExSub0	ExSub0
ExSub0	GO_ACTIN_CYTOSKELETON	11021	50	292	1.32474	2	1.50973	1.53452	0.383689	1	CRYAB,GABARAP	c5.cc.v6.2	ExSub0	ExSub0
ExSub2	GO_COATED_VESICLE_MEMBRANE	11021	3849	95	33.178	35	1.05492	1.08774	0.383867	1	SEC24D,GRIA1,NCALD,ROR2,CNIH3,CLVS2,LDLR,VTI1A,SGIP1,COPG2,EPS15,CLVS1,DENND1A,EPN2,C3orf58,SREBF2,PICALM,TBC1D5,SEC31A,SCAP,SEC24B,SEC22B,AFTPH,SYNRG,AP1S3,STX17,AP1G1,AP3B1,SEC24A,SEC23A,USO1,SEC23IP,SH3GL2,AP2B1,MYO6	c5.cc.v6.2	ExSub2	ExSub2
ExSub0	GO_CELLULAR_RESPONSE_TO_INSULIN_STIMULUS	11021	50	106	0.4809	1	2.07943	2.11175	0.383878	1	ATP6V1G2	c5.bp.v6.2	ExSub0	ExSub0
ExSub0	GO_REGULATION_OF_PROTEIN_IMPORT	11021	50	106	0.4809	1	2.07943	2.11175	0.383878	1	HSPA8	c5.bp.v6.2	ExSub0	ExSub0
ExSub0	GO_TRANSPORT_VESICLE_MEMBRANE	11021	50	106	0.4809	1	2.07943	2.11175	0.383878	1	B2M	c5.cc.v6.2	ExSub0	ExSub0
ExSub0	HALLMARK_TNFA_SIGNALING_VIA_NFKB	11021	50	106	0.4809	1	2.07943	2.11175	0.383878	1	F3	h.all.v6.2	ExSub0	ExSub0
ExSub7	GO_HISTONE_METHYLATION	11021	4807	56	24.4254	26	1.06447	1.12098	0.383935	1	CHD5,RTF1,ARID4A,OGT,WDR82,MECP2,PRDM2,CARM1,EZH1,KDM3A,EHMT2,CXXC1,PRMT7,DPY30,DOT1L,ZNF335,RBBP5,CTR9,PRMT1,WDR61,WDR5,SETD1A,SETDB1,SETD1B,MEN1,SETD6	c5.bp.v6.2	ExSub7	ExSub7
ExSub7	GO_POSITIVE_REGULATION_OF_AXONOGENESIS	11021	4807	56	24.4254	26	1.06447	1.12098	0.383935	1	NTRK3,NTRK2,NEFL,PAFAH1B1,MAP2K1,L1CAM,BDNF,WNT3,ARHGDIA,STK25,MEGF8,SKIL,NDEL1,MAPT,SEMA7A,MAP2K2,ROBO2,RAB11A,IST1,AMIGO1,PLXNB2,STK11,SRF,ILK,ANAPC2,TWF2	c5.bp.v6.2	ExSub7	ExSub7
ExSub7	GO_REGULATION_OF_ACTIN_FILAMENT_BASED_PROCESS	11021	4807	196	85.4888	88	1.02937	1.05427	0.384028	1	BAIAP2,CLASP2,NTRK3,PTK2B,RYR2,SMAD3,TMOD1,MYH9,RAC1,ARF1,TEK,SYNPO,CDK5R1,PICK1,SPTB,PFN2,ATP1A1,FSCN1,SPTAN1,ADD1,LRP1,WIPF3,CDC42EP3,TPM1,GRB2,ATP2A2,MTPN,ARPC5L,ACTR2,ARHGDIA,ACTR3B,DSTN,CYFIP1,ARPC5,WIPF2,SPTBN2,BRK1,PDE4D,AKAP13,ANK2,BAG4,CAPZB,CORO1A,SPTBN4,ARPC3,PIK3R1,CAPZA2,SRI,SUMO1,ABI2,CTTN,ARPC2,ACTN2,GMFB,HAX1,TSC1,SHANK3,WASF1,LATS1,SH3BGRL3,KCNJ2,DAPK3,ROCK2,MKKS,MLST8,ITGB1BP1,PFN1,ARHGEF10,FES,SPIRE2,MYADM,PRKCD,PPM1F,CDK5,ILK,WDR1,ARFIP2,TRIM27,HRAS,SSH3,PDGFA,PDGFRB,ARAP1,VILL,TWF1,INPP5K,RNF207,TWF2	c5.bp.v6.2	ExSub7	ExSub7
ExSub1	GO_RESPONSE_TO_INORGANIC_SUBSTANCE	11021	663	274	16.4833	18	1.09202	1.10121	0.384045	1	CAT,CYP1B1,KCNIP2,LIPC,MAP3K5,P2RX7,PAM,PDGFD,PTK2B,TRPC6,PPARGC1A,KCNH1,ATF2,PTCH1,BCL2,NEDD4L,DNMT3A,BRAF	c5.bp.v6.2	ExSub1	ExSub1
ExSub2	REACTOME_GLYCOSAMINOGLYCAN_METABOLISM	11021	3849	67	23.3992	25	1.06841	1.10983	0.38422	1	HS3ST5,ST3GAL6,CHSY3,GPC6,EXT1,NCAN,CHST11,UST,GLB1,CHST15,B4GALT5,GXYLT1,CHSY1,GNS,ARSB,GXYLT2,CSGALNACT2,B4GALT6,NDST3,HS2ST1,EXT2,CHST9,HS6ST2,ABCC5,DSE	c2.cp.reactome.v6.2	ExSub2	ExSub2
ExSub2	GO_ACTION_POTENTIAL	11021	3849	67	23.3992	25	1.06841	1.10983	0.38422	1	CACNB4,CACNA1A,CACNA1E,CACNA1G,KCNMB4,CACNB2,CACNA1B,CATSPER2,AKAP6,AKAP7,CACNA1D,GNAQ,TPCN1,SCN1A,CACNA1C,NALCN,NEDD4L,SCN3A,GPD1L,CACNA2D1,KCNB1,SCN9A,TPCN2,KCND2,SCN8A	c5.bp.v6.2	ExSub2	ExSub2
ExSub2	GO_REGULATION_OF_CAMP_METABOLIC_PROCESS	11021	3849	67	23.3992	25	1.06841	1.10983	0.38422	1	ADCY8,FSHR,GRM3,GRM7,VIPR2,GRM8,MRAP2,ECE1,RAMP1,OPRM1,ADCY2,CALM1,GPR161,HTR1E,AKAP6,ADCY9,GABBR2,ADCY5,EGLN1,PKD2,GNAI3,RAF1,NF1,TBL1XR1,AKAP12	c5.bp.v6.2	ExSub2	ExSub2
ExSub2	GO_GROWTH_FACTOR_BINDING	11021	3849	67	23.3992	25	1.06841	1.10983	0.38422	1	COL6A1,NRP2,GHR,FSTL4,NTRK3,TGFBR1,CRIM1,INSR,COL4A1,FGFR2,ACVR2A,CXCL13,PCSK6,ACVR1B,LTBP1,NRP1,LIFR,CEP57,IGF2R,BMPR2,ACVR2B,IGF1R,GLG1,ITGAV,ACVR1	c5.mf.v6.2	ExSub2	ExSub2
ExSub1	GO_GLYCOSYLATION	11021	663	178	10.7081	12	1.12065	1.13174	0.384445	1	ART3,GALNT13,GALNTL6,MAN1A1,MAN1C1,MGAT4C,ST3GAL1,ST6GALNAC5,TET3,UGGT2,GALNT3,ISPD	c5.bp.v6.2	ExSub1	ExSub1
ExSub2	GO_SYNAPTIC_VESICLE_LOCALIZATION	11021	3849	81	28.2886	30	1.0605	1.09683	0.384456	1	CACNA1A,SYT10,RPH3AL,CADPS,SYT9,SYNDIG1,CTNNB1,RIMS1,PCLO,LIN7A,RPH3A,SYTL2,UNC13B,OPHN1,SYT14,CADPS2,DENND1A,STX3,STX2,PSEN1,DNM2,RAB27A,DTNBP1,TC2N,AP3B1,SYT16,SNAP23,SH3GL2,ITSN1,TRIM9	c5.bp.v6.2	ExSub2	ExSub2
ExSub6	GO_SMALL_MOLECULE_BIOSYNTHETIC_PROCESS	11021	7073	259	166.22	169	1.01673	1.04931	0.384545	1	MGLL,PGAM1,SLC44A1,TPI1,ENO2,OAT,RFK,ENO1,ATF4,CYP46A1,CSPG5,PGK1,GOT1,FASN,ALDH1A2,AASDHPPT,MDH2,GLUD1,CNBP,BCAT1,PARK7,NAALAD2,ACSL3,MSMO1,IDI1,ACLY,ABAT,SCD5,UROS,ENOPH1,GPD2,TALDO1,DHCR24,PRPS1,PGP,TKT,TECR,BCAN,AKR1B1,INSIG1,LPIN2,SQLE,UGP2,SCP2,CYB5R3,IMPAD1,HMGCS1,SAMD8,PTGES3,ASNSD1,GOT2,LPIN1,FDFT1,SLC44A2,GSTO1,HMGCR,GPI,ACOT7,PTGES2,PGD,MDH1,ACAT1,CHPT1,SLC25A11,EBP,PRKAB2,PNPLA8,CBR4,NDUFAB1,PMVK,ELOVL4,GLS2,GAMT,SUCLA2,IMPA1,MVD,NCAN,FABP5,CBR1,ELOVL6,AACS,ACADM,NUS1,FDPS,QKI,ACSS2,GART,DSEL,DHPS,FADS3,FADS1,ACOT8,GPT2,INSIG2,ASNS,COQ4,TM7SF2,PRKAG1,COQ9,GGT7,PCYT1B,ABHD3,BCAT2,ARV1,LTA4H,LSS,PRKAA1,HSD17B7,PCYT1A,MECR,DEGS1,ATIC,PRKAA2,CHST12,MTR,PGM1,FPGS,ADI1,MMAB,CDS1,STARD3,EIF2B1,GBA,G6PD,CDO1,AHCY,CYB5R1,SPHK2,AKR1A1,PRKAG2,DHCR7,CYP2R1,PSPH,UGDH,LIAS,PLOD1,RNPEPL1,SLC25A1,COQ3,THNSL1,MRI1,EIF2B2,RNPEP,PER2,COQ6,MVK,DPAGT1,SLC27A5,BPGM,HMGCL,EIF2B4,XBP1,COQ5,ACHE,PRKAB1,G6PC3,MCAT,CRTC2,COQ7,CAD,SHMT2,RGN,RBP4,ASL,CHKB,CYP51A1,MIF,GGPS1,MTAP	c5.bp.v6.2	ExSub6	ExSub6
ExSub7	GO_REGULATION_OF_CELLULAR_RESPONSE_TO_TRANSFORMING_GROWTH_FACTOR_BETA_STIMULUS	11021	4807	65	28.3509	30	1.05817	1.10869	0.384841	1	ONECUT2,SMAD3,DKK3,UBC,UBB,PIN1,RPS27A,ADAM17,PDPK1,UBA52,SKIL,HSPA5,PEG10,STRAP,SMAD4,ZNF703,ITGA3,SKI,CAV2,MTMR4,CITED2,LTBP4,STK11,PMEPA1,FAM89B,ING2,FURIN,MEN1,BCL9L,RASL11B	c5.bp.v6.2	ExSub7	ExSub7
ExSub6	GO_NEURON_PART	11021	7073	951	610.328	615	1.00766	1.02373	0.384899	1	APOD,BNIP3,CLASP2,CLSTN2,DNM3,EPHA7,ERC2,GNG3,GPHN,GRIK2,GRIK3,GRM5,GRM8,HPCA,KCNK2,MAP2,MAPK8IP2,MARCKS,NEFL,NRG1,NTRK2,PCP4,PDE4B,PPFIA2,PTPRK,RAB3A,SLC8A1,SMARCD3,SNCB,SNCG,SPOCK1,SSTR2,STMN2,STMN3,STX1A,SYNGR3,SYT4,TUBB4A,UBB,THY1,RPL28,GDI1,GRIN3A,GRID2,SV2A,TPRG1L,GRIN2A,DST,STX1B,DNER,DMD,CPLX2,ATP8B1,GABARAPL1,SOD1,ARF1,CHRM2,KCNAB1,SYN1,ENO2,CPLX1,NEFM,KLC1,CALM3,PINK1,LSM4,PPFIA3,RAB11B,EPHA5,RABAC1,APBB1,SYP,CHRNA4,KCNA2,UNC5C,ATP6AP2,EEF1A2,RAP1GAP,DRD1,ATF4,MTPN,TIMP2,ORAI2,MAPT,LIMK1,GABRA5,DSCAM,NAPA,ENC1,GOT1,RPS6,SNPH,CANX,JPH4,SLC12A5,MAPK8IP1,ATP13A2,BIN1,SLC17A7,VPS35,NRXN2,NDN,PPP1R9B,CNTNAP1,PIP5K1C,PIN1,OCRL,HNRNPK,SAMD4A,HSPA8,OLFM1,SLC9A6,SYT11,BRSK1,NTNG2,RIMS2,PRKACA,GNAZ,NCDN,PARK7,UHMK1,FLRT3,FKBP4,CDK16,PDE2A,P2RX7,STMN4,SRCIN1,ADORA1,SLC38A2,RAB3C,OPRK1,KIF1A,KCNC4,MOB4,VDAC1,MPP1,PPP1R1B,PURA,BACE1,RANGAP1,LIN7C,RTN4R,ATP6V0D1,SYT13,HTT,DLG4,DNAJC5,STMN1,NRSN1,AP3D1,SRI,NDUFS7,LGI3,ABAT,RNF6,DOC2A,DCTN2,PTPRN,CAMK2B,CDC42,KIF5A,CAMK2G,FAM168B,CHRM1,ATP1A1,KIF5B,CDK5R1,LRRC7,GNAI2,KCNQ2,NR1D1,SCAMP5,ARFGAP1,BLOC1S2,RPH3A,LRRC4B,HNRNPA3,NEFH,BAIAP2,FEZ1,SLC6A17,GLRX2,PHAX,NRSN2,RIMS3,NUMA1,PPT1,IL6ST,SYNGR1,ELK1,FMR1,CPNE5,SRGAP2,CLSTN1,LMTK3,KCNA1,CORO1A,PDZD7,KHSRP,MAP4,LRP1,EXOC7,FBXO2,PPP1CC,CRTC1,MKKS,AP3M2,BCAN,FSCN1,ATP2B4,SEPT6,CNIH3,LAMP1,TXN2,DLGAP1,SYT7,L1CAM,PLXDC1,PPP1CA,SETX,CTNNA2,MAPK8IP3,CLIP2,PFN1,OGT,PALM,KCNAB2,SPTBN2,BBS7,CAPRIN1,SCAMP1,KNDC1,DPYSL5,SPTBN4,MAF1,GNA11,MOB2,ACTN4,BCL2L1,TAOK2,NCS1,NCK2,FZD3,UNC13A,SYT5,PTPRF,CTNND1,GOT2,KCNJ4,ACSL4,VTI1B,ATCAY,TRPM2,TOP1,HMGB1,GSTO1,KLHL24,PPP5C,SCN1B,FBXO45,SMARCC2,CDK5,PRKCZ,HNRNPR,DAB2IP,SS18L1,VAMP1,SERPINF1,GPI,SEZ6,HERPUD1,VDAC2,LRRC4,SHANK2,HTR2A,KCNIP3,STAU1,SYT17,AAK1,SYNDIG1,YWHAE,RAB39B,QDPR,SUMO1,SMARCB1,KCNC1,RAB21,SYNPO,APC,MAP1S,PLK2,FUS,MAGEE1,CSNK1D,CNGB3,SLC8A2,BECN1,CLSTN3,ARF4,IQGAP1,ATL1,NLGN2,PTEN,STRN4,RAB7A,PACSIN1,ARRB1,CPT1C,CREB1,SPG11,CNIH2,SIRT2,RASGRF1,FGF13,CROCC,CNTN2,CPEB1,DNM2,KLHL20,GABBR1,FXR1,AMIGO1,UNC5A,RBM8A,SLC30A3,GARS,SVOP,HIF1A,DNM1,SRD5A1,SNAP47,ITSN1,ZMYND8,RAB5A,RAC3,KCNN1,STAT1,PPFIA1,NAIP,MARK4,MYH10,UNC13B,DBNL,KCNB1,PTPN5,SLC1A4,CTTN,PRKCG,RNF40,CAMK1G,MINK1,GRIN1,SCN3A,SMARCA4,ATAT1,ANK1,NAPEPLD,ZFYVE27,CLCN3,NGEF,ARHGEF2,DAG1,ARPC2,AP3B2,KIF3B,DNMT1,DAGLA,BMPR2,TRPM4,PDYN,CYGB,NDEL1,ACADM,PAFAH1B1,KATNB1,MCRS1,ACTN2,DPF1,PDPK1,ALS2,SACS,ARRB2,HCFC1,NFASC,GLRX3,CYTH2,RAB11A,IFT20,SEMA4C,SYNGAP1,POLG,DBN1,GNB5,SYT12,MTOR,YKT6,CAP2,GNB1,RIMS4,OPRM1,GIPC1,PPFIA4,RUFY3,SPG7,CXADR,AP3S1,ADD2,INPP5K,SYNJ1,TSHZ3,NF2,GLRX5,MYH14,RGS2,HRH3,DRP2,COMT,NOV,PDE1B,ACTL6B,AP1S1,PHLPP2,CDKL5,BSN,PICK1,TSC1,TRAPPC4,POLR2M,RPS6KB1,KCND3,SNX14,STX6,KCNK1,LSM1,GOPC,TMOD2,SYNM,RXRA,COPS4,USP9X,CYFIP2,MFF,GDPD5,ILK,ARHGAP44,RAP1GAP2,AP3S2,DDN,RIC3,KPNA1,ZDHHC5,EFHC1,GPRIN1,CREB3,BAIAP3,HDAC6,MAX,UFL1,GAP43,GNAO1,DVL1,RGS17,RBM3,SLC38A7,SDC3,GRM2,UBXN1,EXOC8,NLGN3,DLG3,DNM1L,AKAP5,CAPN2,ADCYAP1R1,ANKRD27,IFT52,APBA2,ABCC8,UCHL1,SNCA,MTHFR,HNMT,FAM206A,STX4,LIN7B,BBS4,IFT140,ITGA3,MAP3K12,ACAD9,IFT57,TNFRSF21,RRM1,DMXL2,NAAA,PQBP1,VAMP7,GLRB,TPRN,PDZD11,STX3,SYT3,STX2,ARFGEF2,MAPK1,LRP4,SIGMAR1,CADPS2,SMARCD1,PI4K2A,GABRG2,AP3M1,AHCY,SNAP29,HCN3,CAMK2D,CRIPT,GRK4,ELMOD3,ITPKA,PMM1,RBFOX3,MUL1,DAXX,CCK,PSPH,COBL,TOR1A,PARD6A,ICA1,FSTL3,NGDN,SEPT11,NPY1R,FBXO31,ACP2,RDH11,SYNCRIP,PAK1,SNAPIN,MICALL2,SRC,SHARPIN,IGHMBP2,AVIL,TMEM185A,MYO15A,ARC,OPRL1,PSEN2,CRTAC1,EIF4A3,ZNF385A,LRFN3,KCNJ12,GNB3,KPTN,CDHR1,AQP11,STRC,RAB8A,PFN2,HTR5A,FLNA,SPTBN5,PIAS3,MAGOHB,GPM6A,KCNA4,WDR81,CPNE6,CAD,SCRIB,CALM2,IL1RAPL1,SSTR3,RGS14,COPS5,P2RX6,VPS16,INPP5J,CIB1,TBC1D24,RASGRP2,SYNGR2,SMARCE1,MAK,SEPT5,RIN1,SLC2A8,ROBO2,TRPV2,KCNJ11,RET,ANK3,KLHL17,NGB,NCAM2,FADD,REEP6,ROBO3,CLN8,GCHFR,LLGL1,ATP1A3,NRXN3,CTNND2,TUBB3,MAGI2,CADM2,CNTNAP2,DLG2,ANKS1B,TWF2	c5.cc.v6.2	ExSub6	ExSub6
ExSub5	GO_MONOVALENT_INORGANIC_CATION_TRANSMEMBRANE_TRANSPORTER_ACTIVITY	11021	5062	197	90.4831	93	1.02782	1.0537	0.384918	1	KCNAB1,KCNH5,KCNMA1,SLC24A2,SLC44A5,SLC8A1,ATP6V1F,SCN1B,ATP6V1G1,ATP6V0B,KCNH1,COX6B1,NDUFA4,COX7C,ATP6V1B2,UQCRH,SLC17A7,SLC12A5,SLC6A17,COX5B,SLC38A1,COX4I1,ATP6AP1,UQCRB,KCNA2,SLC20A1,ATP6V0E2,UQCR10,ATP6V1E1,ATP1A1,ATP6V0D1,SCN3B,SLC6A7,COX6C,KCNT1,UQCRQ,COX7A2,SCN2B,COX7B,SLC8A2,KCNAB2,SLC9A6,KCNQ2,COX5A,KCNF1,KCNH3,ATP6V0A1,ATP6V1A,ATP6V1C1,KCNJ9,UQCRC1,KCNQ5,KCNC1,SLC9B2,UQCRFS1,KCNAB3,TMEM175,SLC3A2,KCNV1,SLC11A2,KCNJ4,HCN4,SHROOM2,COX11,SLC9A1,CNGB1,KCNA4,UQCRHL,KCNC4,KCNS1,SLC6A8,KCNC3,SCN3A,HCN3,TMEM38A,UQCR11,SLC9A5,COX6A1,ATP5S,ATP1A3,HCN2,SCN4B,KCNG1,ATP6V0A2,KCNK3,SLC5A6,KCNJ12,SURF1,KCNK4,COX8A,KCNIP4,SLC22A18,COX7A1	c5.mf.v6.2	ExSub5	ExSub5
ExSub5	GO_SYNAPTIC_VESICLE_LOCALIZATION	11021	5062	81	37.2037	39	1.04828	1.09383	0.384924	1	RAB3A,STX1A,SYT13,ARF1,SYT4,RIMS2,STX1B,CANX,UNC13A,SYT11,RPH3A,SYT5,SYTL2,DOC2A,PACSIN1,CPLX1,SYT7,PIP5K1C,SNPH,AP3D1,DNAJC5,NLGN1,BLOC1S2,CDK5,AP3B2,SNAP47,SYT12,AP3M2,STX3,SCRIB,DOC2B,AP3S2,SNAPIN,C2CD4C,SEPT5,STX4,GRN,TOR1A,SYT3	c5.bp.v6.2	ExSub5	ExSub5
ExSub5	GO_G_PROTEIN_COUPLED_RECEPTOR_BINDING	11021	5062	111	50.9829	53	1.03957	1.0765	0.384926	1	DNM3,GNG3,CALM3,APLP1,DNAJA1,HSPA8,HSPA1A,PSAP,MRAP2,REEP2,DLG4,GNAZ,PDE4D,USP33,GNAI2,CX3CL1,PSMC5,C1QBP,RTP1,REEP1,ARRB2,GNA11,ADRB1,JAK1,YARS,HSPA1B,AKAP5,UCHL1,PDCD6IP,FZD1,USP20,ADORA1,PICK1,CCKBR,PHB,PPP1R1B,DVL1,CALM2,GNA14,USP4,CNIH4,CREB3,ATP1A3,DVL2,ADCYAP1,FEM1A,TYK2,FLNA,CCL28,WNT10B,MAGI2,ACE,CKLF	c5.mf.v6.2	ExSub5	ExSub5
ExSub7	GO_TISSUE_HOMEOSTASIS	11021	4807	83	36.2019	38	1.04967	1.09233	0.384977	1	CNGB1,HSPB1,P2RX7,PTK2B,RAC1,RBP4,NCDN,ACTG1,SOD1,ADD1,PRDX1,GPR55,BBS2,HOMER1,ANKRD11,PRDX5,CORO1A,KRAS,STRAP,NPHP4,TUB,CHMP4B,MKKS,CROCC,TPP1,SRC,STK11,SRF,FH,ZNF830,LPCAT1,AKR1B1,TRAF6,BAX,MKS1,RAC3,BBS1,CLN8	c5.bp.v6.2	ExSub7	ExSub7
ExSub7	GO_ATPASE_ACTIVITY_COUPLED_TO_MOVEMENT_OF_SUBSTANCES	11021	4807	83	36.2019	38	1.04967	1.09233	0.384977	1	ATP1A3,ATP6V1B2,ATP6V0E2,ABCA2,ATP6V0B,ATP1A1,ATP2B4,ATP4A,ATP6V1E1,ATP6V0A1,ATP6V1G1,ATP6AP1,ATP6V0D1,ATP6V1F,ATP2A2,ATP2B3,ATP13A2,ATP6V1C1,ABCC8,ATP6V1D,TAPBP,ABCA5,ABCA3,PCYOX1,ATP6V1H,ABCC5,ATP1B3,ABCB9,ABCD4,ABCB8,ATP6V0A2,ASNA1,ATP8B2,ATP13A1,ABCC10,ATP7A,ABCG4,ABCB6	c5.mf.v6.2	ExSub7	ExSub7
ExSub1	BIOCARTA_EIF4_PATHWAY	11021	663	22	1.32347	2	1.51118	1.5639	0.385064	1	PRKCA,MAPK14	c2.cp.biocarta.v6.2	ExSub1	ExSub1
ExSub1	KEGG_CYSTEINE_AND_METHIONINE_METABOLISM	11021	663	22	1.32347	2	1.51118	1.5639	0.385064	1	DNMT3A,AHCYL2	c2.cp.kegg.v6.2	ExSub1	ExSub1
ExSub1	REACTOME_ACTIVATED_NOTCH1_TRANSMITS_SIGNAL_TO_THE_NUCLEUS	11021	663	22	1.32347	2	1.51118	1.5639	0.385064	1	JAG1,ADAM17	c2.cp.reactome.v6.2	ExSub1	ExSub1
ExSub1	REACTOME_RORA_ACTIVATES_CIRCADIAN_EXPRESSION	11021	663	22	1.32347	2	1.51118	1.5639	0.385064	1	PPARGC1A,NCOA1	c2.cp.reactome.v6.2	ExSub1	ExSub1
ExSub1	REACTOME_NEUROTRANSMITTER_RELEASE_CYCLE	11021	663	22	1.32347	2	1.51118	1.5639	0.385064	1	SYN3,SLC1A1	c2.cp.reactome.v6.2	ExSub1	ExSub1
ExSub1	REACTOME_ACTIVATION_OF_KAINATE_RECEPTORS_UPON_GLUTAMATE_BINDING	11021	663	22	1.32347	2	1.51118	1.5639	0.385064	1	GNG2,GRIK4	c2.cp.reactome.v6.2	ExSub1	ExSub1
ExSub1	GO_RIBONUCLEOTIDE_CATABOLIC_PROCESS	11021	663	22	1.32347	2	1.51118	1.5639	0.385064	1	PDE7B,PDE8B	c5.bp.v6.2	ExSub1	ExSub1
ExSub1	GO_REGULATION_OF_ACTIN_NUCLEATION	11021	663	22	1.32347	2	1.51118	1.5639	0.385064	1	WIPF3,CYFIP1	c5.bp.v6.2	ExSub1	ExSub1
ExSub1	GO_EPITHELIAL_TO_MESENCHYMAL_TRANSITION	11021	663	22	1.32347	2	1.51118	1.5639	0.385064	1	FGFR2,RTN4	c5.bp.v6.2	ExSub1	ExSub1
ExSub1	GO_POSITIVE_REGULATION_OF_TUMOR_NECROSIS_FACTOR_SUPERFAMILY_CYTOKINE_PRODUCTION	11021	663	22	1.32347	2	1.51118	1.5639	0.385064	1	JAK2,SPON2	c5.bp.v6.2	ExSub1	ExSub1
ExSub1	GO_DETECTION_OF_MECHANICAL_STIMULUS	11021	663	22	1.32347	2	1.51118	1.5639	0.385064	1	SERPINE2,FYN	c5.bp.v6.2	ExSub1	ExSub1
ExSub1	GO_ANATOMICAL_STRUCTURE_MATURATION	11021	663	22	1.32347	2	1.51118	1.5639	0.385064	1	FAT4,ANKRD17	c5.bp.v6.2	ExSub1	ExSub1
ExSub1	GO_POSITIVE_REGULATION_OF_MUSCLE_CONTRACTION	11021	663	22	1.32347	2	1.51118	1.5639	0.385064	1	CHRM3,TACR3	c5.bp.v6.2	ExSub1	ExSub1
ExSub1	GO_POSITIVE_REGULATION_OF_PROTEIN_TYROSINE_KINASE_ACTIVITY	11021	663	22	1.32347	2	1.51118	1.5639	0.385064	1	ABI1,ADAM17	c5.bp.v6.2	ExSub1	ExSub1
ExSub1	GO_REGULATION_OF_KIDNEY_DEVELOPMENT	11021	663	22	1.32347	2	1.51118	1.5639	0.385064	1	PDGFD,FAT4	c5.bp.v6.2	ExSub1	ExSub1
ExSub1	GO_REGULATION_OF_DEFENSE_RESPONSE_TO_VIRUS_BY_VIRUS	11021	663	22	1.32347	2	1.51118	1.5639	0.385064	1	ATP6V1H,FYN	c5.bp.v6.2	ExSub1	ExSub1
ExSub1	GO_FEAR_RESPONSE	11021	663	22	1.32347	2	1.51118	1.5639	0.385064	1	GRM7,BCL2	c5.bp.v6.2	ExSub1	ExSub1
ExSub1	GO_REGULATION_OF_CHEMOKINE_PRODUCTION	11021	663	22	1.32347	2	1.51118	1.5639	0.385064	1	ADAM17,MAP2K5	c5.bp.v6.2	ExSub1	ExSub1
ExSub1	GO_MULTICELLULAR_ORGANISMAL_WATER_HOMEOSTASIS	11021	663	22	1.32347	2	1.51118	1.5639	0.385064	1	ADCY9,PRKAR2B	c5.bp.v6.2	ExSub1	ExSub1
ExSub1	GO_POSITIVE_REGULATION_OF_HEART_CONTRACTION	11021	663	22	1.32347	2	1.51118	1.5639	0.385064	1	SLC1A1,TACR3	c5.bp.v6.2	ExSub1	ExSub1
ExSub1	GO_HETEROPHILIC_CELL_CELL_ADHESION_VIA_PLASMA_MEMBRANE_CELL_ADHESION_MOLECULES	11021	663	22	1.32347	2	1.51118	1.5639	0.385064	1	GRID2,FAT4	c5.bp.v6.2	ExSub1	ExSub1
ExSub1	GO_ANTERIOR_POSTERIOR_AXIS_SPECIFICATION	11021	663	22	1.32347	2	1.51118	1.5639	0.385064	1	PCSK6,WNT3	c5.bp.v6.2	ExSub1	ExSub1
ExSub1	GO_DOPAMINE_RECEPTOR_SIGNALING_PATHWAY	11021	663	22	1.32347	2	1.51118	1.5639	0.385064	1	GNAL,GNG2	c5.bp.v6.2	ExSub1	ExSub1
ExSub1	GO_MICROTUBULE_POLYMERIZATION	11021	663	22	1.32347	2	1.51118	1.5639	0.385064	1	FGF13,CLASP1	c5.bp.v6.2	ExSub1	ExSub1
ExSub1	GO_POSITIVE_REGULATION_OF_MYELOID_LEUKOCYTE_DIFFERENTIATION	11021	663	22	1.32347	2	1.51118	1.5639	0.385064	1	KITLG,PRKCA	c5.bp.v6.2	ExSub1	ExSub1
ExSub1	GO_LACTATION	11021	663	22	1.32347	2	1.51118	1.5639	0.385064	1	PAM,NCOA1	c5.bp.v6.2	ExSub1	ExSub1
ExSub1	GO_POSITIVE_REGULATION_OF_GLUCOSE_METABOLIC_PROCESS	11021	663	22	1.32347	2	1.51118	1.5639	0.385064	1	SORBS1,PPARGC1A	c5.bp.v6.2	ExSub1	ExSub1
ExSub1	GO_RECEPTOR_ACTIVATOR_ACTIVITY	11021	663	22	1.32347	2	1.51118	1.5639	0.385064	1	WNT3,EFNA5	c5.mf.v6.2	ExSub1	ExSub1
ExSub1	GO_PHOSPHATIDYLINOSITOL_3_4_5_TRISPHOSPHATE_BINDING	11021	663	22	1.32347	2	1.51118	1.5639	0.385064	1	MYO1B,PARD3	c5.mf.v6.2	ExSub1	ExSub1
ExSub1	GO_SODIUM_CHANNEL_ACTIVITY	11021	663	22	1.32347	2	1.51118	1.5639	0.385064	1	KCNK1,NALCN	c5.mf.v6.2	ExSub1	ExSub1
ExSub7	KEGG_PYRIMIDINE_METABOLISM	11021	4807	74	32.2764	34	1.0534	1.09949	0.385122	1	ENTPD6,NME3,DUT,POLR2A,ENTPD4,POLR2B,POLR2E,POLR2J,POLR3A,POLR3H,POLR2K,PNPT1,TXNRD2,POLR2C,NME4,POLR2L,POLR2I,POLR1A,POLR1C,POLR3K,ITPA,POLE3,POLR3F,DCTD,UPP1,POLR1B,UCK1,POLR2D,POLD2,UCKL1,POLE,POLR3GL,TK2,NT5C	c2.cp.kegg.v6.2	ExSub7	ExSub7
ExSub7	KEGG_OOCYTE_MEIOSIS	11021	4807	74	32.2764	34	1.0534	1.09949	0.385122	1	YWHAB,SKP1,YWHAH,CALM3,PPP2R1A,CALM2,CAMK2B,MAP2K1,YWHAQ,SLK,MAPK3,ANAPC5,PPP3CA,YWHAZ,ADCY1,PRKACA,ADCY3,MAPK12,PPP1CB,CDC16,SMC3,PPP2CA,PPP2R5B,PPP1CC,ANAPC11,MAD2L2,REC8,SMC1A,ADCY6,ANAPC7,PPP2R5D,PPP1CA,ANAPC2,CPEB1	c2.cp.kegg.v6.2	ExSub7	ExSub7
ExSub7	GO_POSITIVE_REGULATION_OF_MITOTIC_CELL_CYCLE	11021	4807	74	32.2764	34	1.0534	1.09949	0.385122	1	USP22,PAFAH1B1,PLCB1,DDX3X,EIF4E,BRD4,USP2,PCID2,CDK10,PDGFB,TPR,ASNS,RANBP1,RAB11A,CUL4B,DUSP3,H2AFY,TERF1,APEX1,GOLGA2,WNT10B,PLRG1,RAD51C,SH2B1,CDC25B,RCC2,ANAPC11,RPS6KB1,PHB2,BECN1,LSM10,GORASP1,PDGFRB,CDK4	c5.bp.v6.2	ExSub7	ExSub7
ExSub7	GO_NEGATIVE_REGULATION_OF_DNA_METABOLIC_PROCESS	11021	4807	74	32.2764	34	1.0534	1.09949	0.385122	1	TSPYL2,HNRNPA1,OTUB1,TERF2IP,RPS3,NDFIP1,NBN,TRIM28,TNKS2,RAD50,PARP1,ERCC1,TERF1,SMC3,DNAJC2,MCRS1,TTF1,THOC1,SRC,SMC1A,ZNF830,CDAN1,ERCC4,DFFA,ACD,LIG3,RGN,GTPBP4,TFIP11,TERF2,MEN1,CTC1,TINF2,INPP5K	c5.bp.v6.2	ExSub7	ExSub7
ExSub7	GO_PROTEIN_TETRAMERIZATION	11021	4807	74	32.2764	34	1.0534	1.09949	0.385122	1	CAT,RPS19,PFKL,KCNC1,CRTC1,SOD2,GPX3,KCNC3,DNM1L,NUDT21,XRCC6,USP16,ACTN2,HMGCR,CPSF7,GOLGA2,HM13,GRIN1,KCNJ2,DHPS,PPAT,HIST1H4C,NLGN1,OXA1L,DCXR,FH,KCNJ12,PCBD1,RXRA,CRTC2,SHMT2,ACHE,IMPDH2,ASL	c5.bp.v6.2	ExSub7	ExSub7
ExSub5	GO_CORE_PROMOTER_BINDING	11021	5062	96	44.0933	46	1.04324	1.08378	0.385274	1	RORA,WBP2,H3F3B,NR1D1,H2AFZ,PROX1,PARK7,NR1D2,NONO,HDAC5,FOXO3,ATF4,CALCOCO1,MAZ,STAT6,DHX36,RBMX,BAZ2A,MYBBP1A,ELK1,NFIL3,ZNF281,UBTF,H2AFY,SAFB,SMARCA4,HDAC2,CHD2,HSF1,H3F3A,CDK9,PIH1D1,HDAC6,TBR1,STAT1,ZNF431,RRN3,XBP1,TAF1C,RUVBL2,SMARCB1,PRMT5,MTA1,MED1,TBP,ZNF335	c5.mf.v6.2	ExSub5	ExSub5
ExSub0	GO_IMMUNE_SYSTEM_DEVELOPMENT	11021	50	293	1.32928	2	1.50457	1.52911	0.385314	1	B2M,ZFP36L1	c5.bp.v6.2	ExSub0	ExSub0
ExSub6	GO_NUCLEAR_IMPORT	11021	7073	106	68.0281	70	1.02899	1.0862	0.385628	1	MAPK3,RANBP17,DRD1,IPO5,RAN,NFKBIA,PPP3CA,SNRPD2,RPL23,TNPO2,RANBP1,HNRNPA1,ADAR,PIK3R1,KPNB1,EGF,RANBP6,ZFYVE9,NCKIPSD,TPR,PHB2,IPO7,NUTF2,CSE1L,RPAIN,NUP50,KPNA6,KPNA4,TSC2,KPNA5,ARNTL,AKT1,KPNA2,SNRPD3,PPP1R10,NUP133,DAG1,IPO9,KPNA3,TOB1,JUN,SNRPD1,CEP57,NOP58,STAT3,TGS1,MCM3AP,RANBP2,SNRPE,TNPO3,SPRN,SNRPB,RAE1,KPNA1,PDIA3,LMNA,RBM22,NUP107,SEC61B,SNRPF,IPO13,FGF9,MAPK1,SNRPG,SNUPN,HTATIP2,PRICKLE1,PML,DDX20,GEMIN6	c5.bp.v6.2	ExSub6	ExSub6
ExSub6	GO_CYTOSKELETAL_PART	11021	7073	920	590.433	595	1.00774	1.02391	0.386096	1	CCDC85B,CLASP2,DNM3,DYNLT3,ID2,MAP1LC3A,MAP2,MARCKS,MLLT11,NEFL,PCP4,PDE4B,SLC8A1,SNCG,STX1A,TUBB,TUBB2A,TUBB4A,TUBB4B,TPPP,TUBA4A,DYNLRB1,DLGAP2,DYNLL2,DST,STX1B,RAC1,CRYAB,LRMP,GABARAPL1,MYL6,KLC2,FLOT1,TBCB,ACTR1A,NEFM,MAP1LC3B,KLC1,TUBA1A,CALM3,MAP1A,INA,FIGN,CHD3,RAB11B,ACTG1,RPS7,ARL8A,VPS4A,MID1,ACTN1,DNAH6,CALD1,ATF4,MTPN,MAPT,MYL12B,TCP1,MAP2K2,TPT1,KIFC2,FSD1,ACTR1B,RCSD1,RAN,SNPH,ARL2BP,AGBL4,NDN,MZT1,TCEA2,HNRNPK,RPS3,BRSK1,PTP4A1,CENPV,PRKACA,SBDS,FKBP4,CCT3,MYBPC1,XIAP,KIF21B,ATP6V1D,PPP2CB,RUSC1,KIF17,REEP2,KIF1A,TSPYL2,RANBP1,UBXN6,NUDC,RANGAP1,ATP6V0D1,HTT,CNP,SLC25A5,CBX1,MZT2B,MAP7D1,CCT2,STMN1,APC2,DCTN2,CAMK2B,PRPF19,CDC42,KIF5A,LASP1,KIF5B,CBX3,NUDT21,BRSK2,GNAI2,MAP9,CCT7,MAPRE3,BLOC1S2,CEP350,TADA3,NEFH,PSMB5,FEZ1,DCTN3,CDC42BPB,CETN2,ZYX,PHAX,CAP1,NAV1,SSNA1,NUMA1,MYL6B,DDHD2,CCT5,GOLGA2,RIF1,CORO1A,ARPC5L,DCTN5,MAP4,EXOC7,MEAF6,MKKS,FSCN1,KAT2A,FLOT2,CCT6A,SEPT6,TAF1D,DNAH14,NCOR1,PEA15,CCT8,TBCD,TACC2,JTB,NCKIPSD,ABCA2,FLNB,TUBG2,CLIP2,PHF1,KCNAB2,SPTBN2,SH3PXD2A,ARL3,BBS7,ARPC3,ARL8B,SPTBN4,CC2D1A,HDAC4,SPAG9,TPR,MAF1,WASL,ACTN4,MID1IP1,HOOK2,BCL2L1,VPS4B,CDK5RAP3,ACTR3,HOOK3,RBBP6,CHMP1A,MAP6,PNN,TPM3,APPBP2,CAPZB,CEP97,CEP290,PLEKHA7,CLTCL1,SERP1,ABLIM3,PRKCZ,CEP164,RBM39,KIF3C,TUBGCP2,MPHOSPH9,SH3GL1,SHANK2,SKI,HOOK1,ANKRD26,DYNC1I2,PSMA1,STAU1,ARPC5,EEF1A1,KIF2A,NARF,YWHAE,SEPT9,SYNPO,TPM4,APC,SSX2IP,MAP1S,PLK2,SEPT2,MAEA,CSNK1D,PRKAR2A,MDH1,IST1,WDR47,FAM96B,KLHL12,MTA1,IQGAP1,SFI1,CENPJ,CSNK1A1,KATNAL1,SPTAN1,CEP63,SIRT2,NUDCD2,CIR1,LANCL2,FGF13,ITSN2,MYADM,CROCC,CPEB1,AKT1,DNM2,LATS1,DSTN,FBXW11,CCT4,NPM1,CAPZA2,DCTN6,DYNC1LI1,KRIT1,DNM1,TTBK2,DCTN4,CDC16,KRT10,RAC3,SKA2,FMN1,SNX10,MARK2,SMC3,RB1,MARK4,MYH10,DYNC1H1,DBNL,CCP110,CKAP5,APEX1,TERF1,SPEF2,SCYL1,RASSF5,EML2,TNKS2,SLC1A4,STAU2,AKAP11,KEAP1,CTTN,RAB11FIP4,RNF19A,CLIP1,MNS1,POLR3H,CEP68,ATAT1,OFD1,MED28,ARHGEF2,ARPC2,PTPN23,KIF3B,YEATS2,TPM1,CAMSAP1,DHX9,AKAP9,ADD1,FLII,CEP78,ORC2,DYNC1LI2,DNAJA3,DPF2,NDEL1,ANXA11,CDC25B,PAFAH1B1,CYLD,EPB41,CEP57,FAM161A,KATNB1,ACTN2,PPP4R2,ALS2,CDC27,TBC1D30,TUBGCP6,RAB11A,MMS19,IFT20,C2CD3,CCDC124,UPF3B,CCDC14,CAPZA1,NEIL1,DBN1,HSPA1A,HSPH1,CLTC,OBSL1,SPPL2B,BIRC2,BICD1,DAPK3,LIMA1,TTC19,CEP41,CAPRIN2,CRMP1,CEP104,ACTR2,ADD2,TOPORS,TBCA,RANBP2,CLUAP1,SYNJ1,NF2,TBC1D7,CIAO1,LRPPRC,MYH14,TUBGCP5,CHD4,CKAP2,GAS8,CCDC92,TACC1,FNTA,GAS2L1,TUBG1,IFFO1,LZTS2,MZT2A,PLEKHH2,NSUN2,ZNF207,USP20,IGBP1,MICAL1,TSC1,PPP2R3C,ACTR3B,TOPBP1,PIN4,IFT172,TMOD3,PDLIM7,TMOD2,PDE4D,SYNM,CEP95,KIF3A,TUBE1,CDKL2,NEK9,PDCD6IP,HSPB11,WDR1,ILK,TUBGCP4,RAP1GAP2,GNAI3,TCP11L1,USP33,CEP250,EFHC1,KLC4,UBR4,USP2,PPP4C,STIM1,HDAC6,DYNLL1,ACTR10,TXNDC9,SPRY2,DIS3L,JAKMIP1,DVL1,TBCE,LMNA,BRCC3,BOD1,EMD,NUP107,TPPP3,DNM1L,CAMSAP3,ZNF12,CAPN2,DYNC2LI1,IFT46,SRPRB,IFT52,RUVBL1,HSPA1B,KLHL21,FGFR1OP,SPICE1,NIT2,ACOT13,BBS4,TTC26,IFT140,TSEN2,TCHP,NUBP2,FOPNL,IFT57,MYO19,NEIL2,TMEM67,PQBP1,CHAMP1,KIF21A,ARFGEF2,MAP2K1,TRAF5,HSPB1,MAPK1,TBCC,HDAC3,SAC3D1,PSRC1,ZFYVE19,LEO1,G6PD,TTLL1,KIFAP3,TMUB1,SHROOM2,KIF1C,DCXR,SYNC,SNAP29,IFT81,IFT27,CEP19,PLA2G6,CETN3,ZNF322,RAB3D,SMAD7,LAS1L,POC5,SLC16A1,C9orf24,E4F1,CCDC113,VPS18,HAUS2,DAXX,LRIF1,BCL10,DCTN1,ODF2L,IKBKG,COBL,DYNLT1,WDR73,CEP76,SEPT11,AAAS,ERCC2,FBXO31,ODF2,WHAMM,PCNA,PAK1,AKAP13,DNAH1,MICALL2,SRC,RAB3IP,TMEM214,HYLS1,MAP3K11,C4orf47,MYO15A,PHF7,PSEN2,NCKAP5L,TLN1,LRWD1,CCDC77,CCHCR1,WRAP73,KPTN,RAB11FIP5,RAB8A,TBCCD1,SEPT1,FLNA,SPTBN5,NEDD9,AXIN2,CCNF,CUL7,LMNB2,RASSF7,TRIM32,MYH7B,WDR81,AGBL5,ACTR8,CNTROB,MED12,UXT,KIF22,CALM2,HAUS5,RGS14,WDR34,FNTB,CIB1,CORO1B,KIF9,LRRC45,TTLL3,RASSF1,FBF1,MAK,DNAAF1,NUBP1,KRT17,MAD2L1BP,DDX11,YIF1A,MKS1,IFFO2,GABARAP,DNAH11,TCTE3,PRC1,MAD2L2,SPECC1L,PARP3,ARPC1B,LLGL1,TNNT2,NEURL4,GCK,TUBB3,MYH13,KRT222,HAUS7,ARHGEF10,ARL2	c5.cc.v6.2	ExSub6	ExSub6
ExSub1	GO_SKIN_EPIDERMIS_DEVELOPMENT	11021	663	37	2.22584	3	1.3478	1.38016	0.386109	1	LDB2,BCL2,FGFR2	c5.bp.v6.2	ExSub1	ExSub1
ExSub1	GO_DNA_METHYLATION_OR_DEMETHYLATION	11021	663	37	2.22584	3	1.3478	1.38016	0.386109	1	TET3,DNMT3A,FTO	c5.bp.v6.2	ExSub1	ExSub1
ExSub1	GO_TRANSFERASE_ACTIVITY_TRANSFERRING_SULFUR_CONTAINING_GROUPS	11021	663	37	2.22584	3	1.3478	1.38016	0.386109	1	NDST3,CDKAL1,CHST11	c5.mf.v6.2	ExSub1	ExSub1
ExSub2	HALLMARK_ESTROGEN_RESPONSE_EARLY	11021	3849	126	44.0045	46	1.04535	1.07228	0.386131	1	FARP1,MAST4,PAPSS2,TPBG,MPPED2,RPS6KA2,THSD4,CHPT1,OVOL2,ITPK1,GAB2,TBC1D30,BCL2,AFF1,RHOBTB3,NPY1R,TIAM1,TMEM164,NAV2,FLNB,SH3BP5,NADSYN1,JAK2,GREB1,ADCY9,WWC1,MED13L,ABCA3,REEP1,PRSS23,KDM4B,ELOVL5,SLC37A1,SNX24,SIAH2,LRIG1,RBBP8,NRIP1,IGF1R,SLC1A4,SLC1A1,SCARB1,ABHD2,DEPTOR,SYBU,FKBP5	h.all.v6.2	ExSub2	ExSub2
ExSub1	GO_SNARE_BINDING	11021	663	99	5.95563	7	1.17536	1.19069	0.386215	1	DAPK1,NBAS,STXBP5,SYBU,TSNARE1,VTI1A,TRIM9	c5.mf.v6.2	ExSub1	ExSub1
ExSub2	GO_TRANSCRIPTION_FACTOR_ACTIVITY_RNA_POLYMERASE_II_CORE_PROMOTER_PROXIMAL_REGION_SEQUENCE_SPECIFIC_BINDING	11021	3849	157	54.831	57	1.03956	1.06303	0.386343	1	CUX2,FOXP2,TEAD1,MEF2C,TXK,NFAT5,ZFPM2,ARNT2,MLXIPL,POU3F2,JDP2,ONECUT2,ESR1,ARNTL2,SMAD1,NRF1,SMAD2,NR2C1,PLSCR1,RUNX2,ARNTL,BACH1,RBPJ,ETV6,RCOR1,FOXO1,NFATC3,NFX1,CREBBP,SREBF2,CAMTA1,ZFP90,NR6A1,FOXK2,MXD1,AEBP2,FUBP3,ZNF292,HLTF,STAT5B,HIF1A,SP3,PBX1,NFYC,PLAG1,CLOCK,ZBTB20,CREB1,GABPA,CTCF,ZNF148,PRDM5,NFXL1,TCF12,ZFAT,NR3C1,MEF2A	c5.mf.v6.2	ExSub2	ExSub2
ExSub5	GO_CELLULAR_KETONE_METABOLIC_PROCESS	11021	5062	32	14.6978	16	1.0886	1.17774	0.386387	1	PARK7,HAGH,GPI,PNKD,GOT2,HMGCR,AKR1B1,GLO1,COQ4,KDSR,CBR1,COQ9,STARD3,COQ7,SRD5A1,COQ6	c5.bp.v6.2	ExSub5	ExSub5
ExSub5	GO_SNAP_RECEPTOR_ACTIVITY	11021	5062	32	14.6978	16	1.0886	1.17774	0.386387	1	STX1A,STX1B,VAMP1,STX7,SEC22B,SNAP47,VAMP4,STX3,VTI1B,SEC22C,STX10,YKT6,STX5,STX4,STX16,BET1L	c5.mf.v6.2	ExSub5	ExSub5
ExSub5	GO_LYSINE_N_METHYLTRANSFERASE_ACTIVITY	11021	5062	32	14.6978	16	1.0886	1.17774	0.386387	1	WDR82,SMYD2,EZH1,METTL21A,PRDM2,EHMT2,DPY30,RBBP5,CXXC1,SETD1B,WDR5,SETDB1,SETD4,SETD1A,SETD6,MEN1	c5.mf.v6.2	ExSub5	ExSub5
ExSub5	GO_REGULATION_OF_DNA_TEMPLATED_TRANSCRIPTION_IN_RESPONSE_TO_STRESS	11021	5062	49	22.5059	24	1.06638	1.13072	0.386397	1	UBC,UBB,UBA52,RPS27A,TMBIM6,CITED2,HIF1A,HSPA5,EGR1,RBX1,BCLAF1,ATF4,ATF6B,JUN,VEGFA,SIRT2,PPP1R15A,IMPACT,DDIT3,XBP1,CEBPB,VHL,HIF1AN,RGS14	c5.bp.v6.2	ExSub5	ExSub5
ExSub5	GO_HISTONE_DEACETYLASE_COMPLEX	11021	5062	49	22.5059	24	1.06638	1.13072	0.386397	1	SAP18,CBX5,HINT1,TBL1X,MORF4L1,CHD5,SIN3B,HDAC5,CHD3,NCOR1,CHD4,HR,RBBP4,CIR1,APPL1,HDAC2,HDAC6,HDAC11,HDAC7,MBD3,DNTTIP1,HDAC3,ING2,HDAC10	c5.cc.v6.2	ExSub5	ExSub5
ExSub6	BIOCARTA_PGC1A_PATHWAY	11021	7073	20	12.8355	14	1.09073	1.303	0.386539	1	CALM3,CAMK1,YWHAH,PPP3CA,CAMK2B,CAMK2G,MEF2D,HDAC5,CAMK1G,PPP3CC,PPP3CB,ESRRA,CAMK2D,CALM2	c2.cp.biocarta.v6.2	ExSub6	ExSub6
ExSub6	REACTOME_DOWNSTREAM_TCR_SIGNALING	11021	7073	20	12.8355	14	1.09073	1.303	0.386539	1	NFKBIA,PIK3R1,UBE2N,MAP3K7,PTEN,PIK3CA,PDPK1,PIK3CB,CHUK,IKBKB,BCL10,IKBKG,HLA-DPB1,RELA	c2.cp.reactome.v6.2	ExSub6	ExSub6
ExSub6	REACTOME_MEIOTIC_RECOMBINATION	11021	7073	20	12.8355	14	1.09073	1.303	0.386539	1	H2AFZ,H3F3B,MLH3,HIST1H4C,RPA2,RPA1,RAD51C,NBN,TOP3A,H2AFX,RPA3,H3F3A,RAD50,CDK4	c2.cp.reactome.v6.2	ExSub6	ExSub6
ExSub6	REACTOME_THE_ROLE_OF_NEF_IN_HIV1_REPLICATION_AND_DISEASE_PATHOGENESIS	11021	7073	20	12.8355	14	1.09073	1.303	0.386539	1	AP2S1,RAC1,ARF1,AP2A1,AP1S2,AP2B1,HLA-A,AP1M1,PAK2,AP2A2,AP1G1,PACS1,AP1B1,AP1S1	c2.cp.reactome.v6.2	ExSub6	ExSub6
ExSub6	REACTOME_INWARDLY_RECTIFYING_K_CHANNELS	11021	7073	20	12.8355	14	1.09073	1.303	0.386539	1	ABCC9,GNG3,KCNJ8,KCNJ9,GNB2,KCNJ4,GABBR1,GNB1,GNG7,ABCC8,KCNJ12,GNB3,KCNJ11,GNG10	c2.cp.reactome.v6.2	ExSub6	ExSub6
ExSub6	GO_NUCLEOTIDE_TRANSPORT	11021	7073	20	12.8355	14	1.09073	1.303	0.386539	1	SLC25A6,P2RX7,SLC25A23,SLC25A36,SLC35E3,SLC35A1,SLC25A42,SLC35B4,SLC35C2,SLC25A33,SLC35B3,SLC35B1,SLC35B2,SLC35A2	c5.bp.v6.2	ExSub6	ExSub6
ExSub6	GO_POSITIVE_REGULATION_OF_MICROTUBULE_POLYMERIZATION_OR_DEPOLYMERIZATION	11021	7073	20	12.8355	14	1.09073	1.303	0.386539	1	STMN2,MAPT,RPS3,CDKN1B,TUBGCP2,TERF1,CLIP1,KATNB1,TUBGCP6,TUBGCP5,RGS2,TUBGCP4,PSRC1,ARL2	c5.bp.v6.2	ExSub6	ExSub6
ExSub6	GO_POSTSYNAPTIC_MEMBRANE_ORGANIZATION	11021	7073	20	12.8355	14	1.09073	1.303	0.386539	1	GPHN,NRXN2,DLG4,LRRC4,RER1,NLGN2,DNAJA3,ETV5,FNTA,DVL1,NLGN3,GLRB,LRP4,MAGI2	c5.bp.v6.2	ExSub6	ExSub6
ExSub6	GO_REGULATION_OF_INTERLEUKIN_1_PRODUCTION	11021	7073	20	12.8355	14	1.09073	1.303	0.386539	1	NLRP1,GSTP1,P2RX7,GAS6,HDAC2,HMGB1,IFNAR1,ARRB2,ERRFI1,HSPB1,TRIM16,PML,PANX1,ANXA1	c5.bp.v6.2	ExSub6	ExSub6
ExSub6	GO_REGULATION_OF_SYNAPTIC_VESICLE_EXOCYTOSIS	11021	7073	20	12.8355	14	1.09073	1.303	0.386539	1	RAB3A,STX1A,STX1B,SYN1,NAPA,RIMS3,FMR1,RAB5A,UNC13B,RIMS4,ATP2A2,RAB3GAP1,PFN2,SEPT5	c5.bp.v6.2	ExSub6	ExSub6
ExSub6	GO_REGULATION_OF_NF_KAPPAB_IMPORT_INTO_NUCLEUS	11021	7073	20	12.8355	14	1.09073	1.303	0.386539	1	PRDX1,NFKBIA,PSMD10,RHOA,PPM1A,G3BP2,FBXW11,PPM1B,CYLD,NOV,RBCK1,ZNF268,NOL3,NFKBIB	c5.bp.v6.2	ExSub6	ExSub6
ExSub6	GO_REGULATION_OF_LONG_TERM_NEURONAL_SYNAPTIC_PLASTICITY	11021	7073	20	12.8355	14	1.09073	1.303	0.386539	1	GRIK2,GRM5,SYP,KRAS,DRD1,DLG4,CAMK2B,SYNGR1,HRAS,GRIN1,RAB11A,SYNGAP1,SNCA,RAB8A	c5.bp.v6.2	ExSub6	ExSub6
ExSub6	GO_NEGATIVE_REGULATION_OF_VIRAL_GENOME_REPLICATION	11021	7073	20	12.8355	14	1.09073	1.303	0.386539	1	IFIT1,ILF3,ADAR,VAPB,SRPK1,C19orf66,EIF2AK4,VAPA,EIF2AK2,INPP5K,MAVS,TNIP1,MX1,CCNK	c5.bp.v6.2	ExSub6	ExSub6
ExSub6	GO_INACTIVATION_OF_MAPK_ACTIVITY	11021	7073	20	12.8355	14	1.09073	1.303	0.386539	1	PPP2R1A,DUSP3,RGS4,DUSP8,GPS1,MBIP,DUSP22,GPS2,DUSP7,DUSP1,DUSP18,DUSP2,DUSP6,DUSP14	c5.bp.v6.2	ExSub6	ExSub6
ExSub6	GO_REGULATION_OF_RELEASE_OF_SEQUESTERED_CALCIUM_ION_INTO_CYTOSOL_BY_SARCOPLASMIC_RETICULUM	11021	7073	20	12.8355	14	1.09073	1.303	0.386539	1	SLC8A1,DMD,CALM3,PRKACA,SRI,RYR2,GSTO1,FKBP1B,TRDN,ASPH,PDE4D,CAMK2D,CALM2,CASQ1	c5.bp.v6.2	ExSub6	ExSub6
ExSub6	GO_TRANSCRIPTION_FACTOR_TFIID_COMPLEX	11021	7073	20	12.8355	14	1.09073	1.303	0.386539	1	EDF1,TAF13,TAF6,TAF3,TAF7,TAF11,ERCC1,TAF9B,ERCC4,TAF8,TAF12,TBP,TAF10,TAF5	c5.cc.v6.2	ExSub6	ExSub6
ExSub6	GO_RNA_POLYMERASE_II_REPRESSING_TRANSCRIPTION_FACTOR_BINDING	11021	7073	20	12.8355	14	1.09073	1.303	0.386539	1	MKKS,BBS7,TCERG1,HDAC2,RBPJ,MTA1,DMAP1,STAT3,CHD4,GTF2A2,SIN3A,BBS4,BBS10,TBP	c5.mf.v6.2	ExSub6	ExSub6
ExSub7	BIOCARTA_FCER1_PATHWAY	11021	4807	27	11.7765	13	1.10389	1.20088	0.386684	1	JUN,ELK1,CALM3,CALM2,MAP2K1,GRB2,MAPK3,PPP3CA,PIK3R1,MAP2K7,HRAS,PLCG1,SHC1	c2.cp.biocarta.v6.2	ExSub7	ExSub7
ExSub7	GO_ADHERENS_JUNCTION_ASSEMBLY	11021	4807	27	11.7765	13	1.10389	1.20088	0.386684	1	PTK2B,THY1,ACTN1,PTPRK,PDPK1,PIP5K1C,CTTN,ACTN2,ZNF703,PIP5K1A,RCC2,TAOK2,LAMA5	c5.bp.v6.2	ExSub7	ExSub7
ExSub7	GO_CELLULAR_RESPONSE_TO_GLUCAGON_STIMULUS	11021	4807	27	11.7765	13	1.10389	1.20088	0.386684	1	GLP2R,GNG2,PRKAR1B,PRKAR1A,GNG3,GNB2,ADCY1,PRKACA,ADCY3,ASS1,ADCY6,GNB3,GNG10	c5.bp.v6.2	ExSub7	ExSub7
ExSub7	GO_REGULATION_OF_SODIUM_ION_TRANSMEMBRANE_TRANSPORTER_ACTIVITY	11021	4807	27	11.7765	13	1.10389	1.20088	0.386684	1	DMD,YWHAH,ACTN4,SCN3B,ANK3,SCN1B,FGF12,SCN2B,FXYD1,SCN4B,GLRX,TESC,RANGRF	c5.bp.v6.2	ExSub7	ExSub7
ExSub7	GO_PRESYNAPTIC_ACTIVE_ZONE	11021	4807	27	11.7765	13	1.10389	1.20088	0.386684	1	PPFIA2,SV2A,NTRK2,SYP,SLC17A7,SYN1,RIMS2,RIMS3,UNC13A,BSN,FZD3,PPFIA4,PPFIA3	c5.cc.v6.2	ExSub7	ExSub7
ExSub7	GO_DEMETHYLASE_ACTIVITY	11021	4807	27	11.7765	13	1.10389	1.20088	0.386684	1	KDM1B,KDM5B,KDM4B,ALKBH5,KDM5A,KDM3A,KDM5C,UTY,KDM5D,JMJD6,ALKBH4,KDM6B,CYP51A1	c5.mf.v6.2	ExSub7	ExSub7
ExSub7	GO_RNA_POLYMERASE_BINDING	11021	4807	27	11.7765	13	1.10389	1.20088	0.386684	1	BIN1,ELP2,PPIB,PCF11,CCNT2,MAF1,CCNT1,ZNF326,RRN3,CTR9,PAF1,TAF10,PHRF1	c5.mf.v6.2	ExSub7	ExSub7
ExSub0	GO_CELLULAR_PROTEIN_COMPLEX_DISASSEMBLY	11021	50	107	0.485437	1	2.06	2.09164	0.3867	1	HSPA8	c5.bp.v6.2	ExSub0	ExSub0
ExSub0	GO_POSITIVE_REGULATION_OF_APOPTOTIC_SIGNALING_PATHWAY	11021	50	107	0.485437	1	2.06	2.09164	0.3867	1	AGT	c5.bp.v6.2	ExSub0	ExSub0
ExSub8	GO_REGULATION_OF_ADAPTIVE_IMMUNE_RESPONSE	11021	1369	48	5.96244	7	1.17402	1.20475	0.386952	1	IL4R,B2M,CD226,SOCS5,SUSD4,PAXIP1,STX7	c5.bp.v6.2	ExSub8	ExSub8
ExSub6	GO_REGULATION_OF_CYSTEINE_TYPE_ENDOPEPTIDASE_ACTIVITY	11021	7073	123	78.9383	81	1.02612	1.07737	0.38701	1	EPHA7,CYCS,CDKN2D,CRYAB,MTCH1,NLRP1,PRDX5,PRDX3,VCP,BCAP31,RPS3,ARL6IP5,PARK7,IFI6,XIAP,FIS1,HSPD1,HTT,DDX3X,DNAJB6,DHCR24,RPS27L,CDKN1B,GAS6,BAD,CASP8AP2,MAPK9,HMGB1,GPI,HERPUD1,RAF1,YWHAE,FAM162A,PAK2,PDCD5,ARRB1,AKT1,NAIP,SLC11A2,PCID2,RNF34,DNAJA3,MDM2,ARRB2,CSNK2A1,BIRC2,BID,ASPH,IGBP1,MICAL1,CYFIP2,BCL2L13,AKT2,PPM1F,SNCA,POR,PDCD2,IFT57,HTRA2,BOK,CASP2,MUL1,CCK,BCL10,PDCD6,RFFL,BBC3,BAX,SRC,PIH1D1,NOL3,SERPINB9,PML,TRIAP1,NLE1,RET,ARL6IP1,FADD,BAK1,HSPE1,NDUFA13	c5.bp.v6.2	ExSub6	ExSub6
ExSub6	GO_CELLULAR_RESPONSE_TO_OXIDATIVE_STRESS	11021	7073	123	78.9383	81	1.02612	1.07737	0.38701	1	BNIP3,PTPRK,SLC8A1,KLF6,PRDX1,SOD1,NFE2L1,PINK1,RHOB,PRDX5,ATF4,MAPT,PRDX3,ATP13A2,RPS3,ARL6IP5,PARK7,STK25,NEFH,PLEKHA1,GLRX2,PARP1,TXN2,AKR1B1,SETX,PDK2,HDAC2,CHD6,LONP1,PPP5C,HNRNPD,ADNP2,STAU1,VKORC1L1,STK24,SIRT2,ARNT,ARNTL,DNM2,HIF1A,FOXO3,TXNL1,APEX1,SLC11A2,TPM1,ETV5,PRKRA,MDM2,SOD2,PNPT1,HSPA1A,STAT6,CCS,PPIF,MPV17,PPARGC1B,PDK1,ATP2A2,HDAC6,PRKAA1,SIN3A,SNCA,HSPA1B,MTR,PCGF2,KDM6B,HTRA2,G6PD,RBM11,IMPACT,ROMO1,ZNF622,SRC,ADPRHL2,TMEM161A,XBP1,RELA,PML,NR4A2,ANXA1,ANKRD2	c5.bp.v6.2	ExSub6	ExSub6
ExSub6	GO_CIRCADIAN_RHYTHM	11021	7073	86	55.1926	57	1.03275	1.0979	0.387732	1	HS3ST2,ID2,NTRK2,RORB,JUND,CSNK1E,ATF4,ADCY1,NONO,NR1D1,PPP1CC,NCOR1,PPP1CA,SETX,OGT,HDAC2,KLF9,TOP1,HNRNPR,BHLHE40,HNRNPD,PER3,CSNK1D,MTA1,PTEN,CREB1,THRAP3,ARNTL,SRD5A1,PER1,RAI1,CLOCK,JUN,CRY2,MAGED1,GFPT1,PPP1CB,NAMPT,KLF10,RBM4B,USP2,METTL3,RORA,SREBF1,DBP,HDAC3,AHCY,BHLHE41,HEBP1,SYNCRIP,PER2,MYBBP1A,EGR3,AHR,PRMT5,PML,CDK4	c5.bp.v6.2	ExSub6	ExSub6
ExSub6	GO_TRANSCRIPTION_FACTOR_ACTIVITY_RNA_POLYMERASE_II_TRANSCRIPTION_FACTOR_BINDING	11021	7073	86	55.1926	57	1.03275	1.0979	0.387732	1	TCF4,WBP2,NFE2L1,PRRX1,CTBP1,ATF4,MED10,LHX2,HDGF,TRIM28,BEND6,SPEN,PSIP1,TCERG1,CREBBP,MED15,BHLHE40,ZNF451,SMAD4,MED9,CREB1,THRAP3,ARNTL,MED4,HIF1A,ZMYND8,TP53BP1,SMARCA4,CLOCK,JUN,PHF12,MED6,SIN3B,MED19,MED21,PPARGC1B,MED24,ELP2,SIN3A,TDG,MED1,MED17,SOX4,BHLHE41,MED30,MED31,SRF,PPRC1,MED8,MED22,SOX12,MED12,UXT,CITED2,MED11,MAMSTR,MED7	c5.mf.v6.2	ExSub6	ExSub6
ExSub8	GO_REGULATION_OF_CARBOHYDRATE_METABOLIC_PROCESS	11021	1369	102	12.6702	14	1.10496	1.12287	0.387857	1	PRKAG2,ADCYAP1R1,HDAC4,PRKCE,IL15,NCOA2,DYRK2,DDIT4,EGF,PRKAA1,FKTN,INSR,PDK3,PTPN2	c5.bp.v6.2	ExSub8	ExSub8
ExSub2	GO_IMMUNE_RESPONSE_REGULATING_CELL_SURFACE_RECEPTOR_SIGNALING_PATHWAY	11021	3849	174	60.7682	63	1.03673	1.05852	0.387943	1	CACNB4,PAG1,VAV3,PRKCE,CALM1,MEF2C,TXK,GAB2,PSME4,BCL2,TEC,RFTN1,PTPRJ,MAPK8,FER,ELMO1,GPLD1,MAP2K4,SPPL3,PIK3CA,CYFIP1,SOS1,PTK2,NFKB1,DENND1B,ABI1,PAK1,PLEKHA1,PSMD14,NFATC3,BTRC,CREBBP,RPS6KA5,PIK3CB,PTEN,PSEN1,MAP3K7,FYN,WIPF2,MAP3K1,MALT1,PSMD1,EP300,PAK3,WASF2,IKBKB,UBE2D2,RAF1,TAB2,TAB3,ABL1,FBXW11,CD247,TAB1,PAK2,PSMF1,NCK1,PSMD5,CUL1,PSMB7,PLCG2,TRAF6,WIPF3	c5.bp.v6.2	ExSub2	ExSub2
ExSub2	KEGG_B_CELL_RECEPTOR_SIGNALING_PATHWAY	11021	3849	42	14.6682	16	1.0908	1.14726	0.388065	1	VAV3,NFAT5,AKT3,AKT2,PIK3CA,SOS1,PPP3CC,NFKB1,NFATC3,SOS2,PIK3CB,MALT1,IKBKB,RAF1,PLCG2,GSK3B	c2.cp.kegg.v6.2	ExSub2	ExSub2
ExSub2	KEGG_NON_SMALL_CELL_LUNG_CANCER	11021	3849	42	14.6682	16	1.0908	1.14726	0.388065	1	RARB,FHIT,AKT3,AKT2,CDK6,PIK3CA,SOS1,RB1,STK4,SOS2,PIK3CB,BRAF,FOXO3,RAF1,E2F3,PLCG2	c2.cp.kegg.v6.2	ExSub2	ExSub2
ExSub2	REACTOME_MAP_KINASE_ACTIVATION_IN_TLR_CASCADE	11021	3849	42	14.6682	16	1.0908	1.14726	0.388065	1	RPS6KA2,MEF2C,RPS6KA3,MAPK8,MAP2K4,ATF1,MAP2K6,RPS6KA5,MAP3K7,MAPK14,TAB2,TAB3,TAB1,CREB1,TRAF6,MEF2A	c2.cp.reactome.v6.2	ExSub2	ExSub2
ExSub2	GO_NEGATIVE_REGULATION_OF_LIPID_METABOLIC_PROCESS	11021	3849	42	14.6682	16	1.0908	1.14726	0.388065	1	PDE3B,ESR1,GPLD1,DAB2IP,NFKB1,SLC27A1,PIBF1,CRTC3,PPP2R5A,CNR1,ADORA1,WDTC1,SCAP,PRKAA1,SIRT1,CCNC	c5.bp.v6.2	ExSub2	ExSub2
ExSub2	GO_REGULATION_OF_INTRACELLULAR_STEROID_HORMONE_RECEPTOR_SIGNALING_PATHWAY	11021	3849	42	14.6682	16	1.0908	1.14726	0.388065	1	FOXP1,NCOA2,ARNTL,PAK1,DDX17,PIAS2,STRN3,CYP7B1,SMARCA4,CRY1,SKP2,EP300,CNOT2,CLOCK,SIRT1,CNOT1	c5.bp.v6.2	ExSub2	ExSub2
ExSub2	GO_INTRINSIC_COMPONENT_OF_PLASMA_MEMBRANE	11021	3849	733	255.995	260	1.01565	1.02602	0.388096	1	ALCAM,FSHR,GRM3,GRM7,IL1RAP,KCNAB1,KCNB2,KCNH1,KCNH5,LRMP,MET,NETO1,NOS1AP,NRG1,NTNG1,OLFM2,OLFM3,PAG1,SEMA6D,TPBG,TRHDE,TRPC5,TSPAN9,VIPR2,VWC2,VWC2L,MERTK,EPHA4,CADM1,GRM8,CNGB1,PDPN,NEO1,ATP8B1,CHRM3,KCNQ3,MME,PCDH11X,EFNA5,PTH2R,DCBLD2,GHR,GRIA1,FLRT2,PLXNA4,STIM1,SLC8A3,NTRK3,TGFBR1,NOTCH2,PLXND1,RAMP1,OPRM1,PLA2R1,KCNC2,ADCY2,EPHA5,PTK7,SYNDIG1,STXBP5,CALM1,CD53,ROR2,ITGA9,IGDCC3,LGR4,EPHA3,GRIK1,GPC6,RASAL2,KCNMB4,STX8,P2RY14,APP,SLC22A10,EMB,CD58,SHISA6,GRM1,SEMA6A,GRM4,CNIH3,MMP16,HTR2A,LRP12,HTR1E,CACNG3,HCN1,PTPRO,SLC6A7,KCNH8,KCNK10,INSR,CACNB2,PLXNC1,SLC20A1,SLC16A10,EPHB2,CAV2,MCHR2,PTPRJ,TUSC3,SLC25A13,NPY1R,HTR4,SLC39A8,SORBS1,RYR1,GABRB1,PTPRN2,GABRA5,TSPAN5,NLGN4X,ENPEP,SLC7A8,LDLR,FGFR2,RASA2,PTPRM,RTN4RL1,EPHB1,RYK,ACVR2A,SHANK2,ALK,MMP24,DLG1,SHISA9,GABRA6,SLCO3A1,SLC2A13,DAB2IP,SLC26A8,SLC6A17,PLSCR1,SLC13A3,GABRA3,GRIK5,OPRD1,SLC17A5,PTPRG,ADAM23,PLXNA2,SCN1A,IL1RL2,SLC6A15,PTPRA,GOLM1,TRAF3,TRPM2,SLC4A7,SLC20A2,SLC22A23,ADCY9,ESYT2,IL12RB2,GPR137B,ACVR1B,GABRA4,EPHA10,SPTB,PILRA,ATP1B3,CDH4,GABBR2,SLC39A10,SLC11A2,SLC38A6,GABRB3,ATP13A3,SCN3A,CNR1,ATP2C1,CACNG2,ADORA1,RASA1,TRPC1,SGCE,PKD2,CXADR,NPC1,PSEN1,SLC26A4,ADAM17,FRS2,KCNJ6,ZDHHC2,SLC16A2,CTTN,TMEM150C,SLC22A9,SLC7A6,SLC4A8,SLC23A2,LIFR,SLMAP,KCNB1,SEMA4D,IKBKB,CACNG7,ATRN,GP6,ZNRF3,ADRA1B,GLRB,HRH1,KCNJ3,KIAA1324,CD47,IGF2R,TRAF5,ANKH,SLC38A1,BMPR2,KCND3,SHANK1,SCN9A,NEU3,SLC16A7,KCNG3,SORL1,CDON,ACVR2B,ITGB1,IGF1R,RASA3,XPR1,SLC12A6,NF1,GPR176,ITGAV,ADAM9,SLC24A4,ATP13A4,ABCC1,IRS1,ABCC8,SLC1A4,SEMA4F,SLC6A16,SLC4A4,SLC1A1,COL25A1,ABCC5,SLC4A10,SCARB1,MPZL1,SLC6A11,EDA,RAPGEF2,ADIPOR2,ACVR1,ATP7B,TRAF6,KCND2,CHRM2,EPHA6,ATP2B2,KCNH7,SCN8A	c5.cc.v6.2	ExSub2	ExSub2
ExSub4	GO_LATE_ENDOSOME_MEMBRANE	11021	3240	73	21.4608	23	1.07172	1.10544	0.388267	1	RAB27B,SLC9A9,NDFIP2,PLD1,VPS41,TMEM106B,OSBPL9,RNF13,TMEM59,STX8,ABCA5,CLCN4,MMD,VTI1A,CHMP2B,VPS36,VPS37C,NPC1,ARL8B,CLCN3,SLC30A4,CHMP4B,STARD3NL	c5.cc.v6.2	ExSub4	ExSub4
ExSub4	HALLMARK_INFLAMMATORY_RESPONSE	11021	3240	73	21.4608	23	1.07172	1.10544	0.388267	1	OPRK1,RASGRP1,ITGB8,ABI1,KIF1B,ATP2A2,PTPRE,HIF1A,DCBLD2,HRH1,P2RX7,IRAK2,IL15,TACR1,SLC7A1,ACVR1B,NAMPT,IFNAR1,KLF6,EIF2AK2,ATP2C1,SEMA4D,IFNGR2	h.all.v6.2	ExSub4	ExSub4
ExSub1	GO_RESPONSE_TO_REACTIVE_OXYGEN_SPECIES	11021	663	115	6.91816	8	1.15638	1.1701	0.388545	1	CAT,CYP1B1,MAP3K5,PDGFD,PTK2B,TRPC6,PPARGC1A,BCL2	c5.bp.v6.2	ExSub1	ExSub1
ExSub6	KEGG_FC_GAMMA_R_MEDIATED_PHAGOCYTOSIS	11021	7073	66	42.3571	44	1.03879	1.11709	0.388657	1	CFL1,DNM3,MAPK3,MARCKS,RAC1,LIMK1,PIP4K2B,WASF3,PIP5K1C,CRK,CRKL,CFL2,PIK3R3,CDC42,PIK3R1,ARPC5L,PIK3CD,ARPC3,WASL,ARPC5,RAF1,AKT1,DNM2,PIK3CA,DNM1,PRKCG,MARCKSL1,WASF1,ARPC2,RPS6KB1,PIKFYVE,PIK3CB,AKT2,DNM1L,PLCG1,ARF6,MAP2K1,MAPK1,RPS6KB2,PLA2G6,SPHK2,PAK1,LAT,ARPC1B	c2.cp.kegg.v6.2	ExSub6	ExSub6
ExSub6	GO_ATPASE_ACTIVITY_COUPLED	11021	7073	239	153.384	156	1.01705	1.05021	0.388658	1	ABCC9,ATP6V0E2,ATP6V1F,ATP8B1,MYL6,ATP6AP1,FIGN,CHD3,ATP6V0B,VPS4A,ATP1B2,EIF4A2,ATP6V1B2,ATP13A2,HSPA8,ATP6V1G1,ATP6V1D,CHD5,PCYOX1,RALBP1,ATP6V0D1,DDX3X,ATP1A1,ATP2B3,ATP6V1E1,XRCC6,PSMC5,ABCC5,TAPBP,ATP2B4,LONP2,CCT8,ABCA2,VPS4B,DHX30,ABCA3,CHD6,DDX18,PSMC2,LONP1,DDX52,LONRF2,DDX24,TOP1,DDX42,PSMC1,CHD8,G3BP1,EIF4A1,DHX36,RFC1,PSMC6,UPF1,PSMC3,RBBP4,GTF2H2,KATNAL1,SNRNP200,DDX1,XRCC5,ATP6V1C1,MYH10,DDX46,ABCD4,CHD1,TOP2B,CRBN,PSMC4,SMARCA4,DHX15,CHD2,DDX21,DHX9,DDX6,DHX57,ABCA7,SMARCA1,KATNB1,ATP6V0A1,CLPX,ERCC3,PEX6,ATP6V1A,AFG3L2,HSPA1A,DDX5,GTF2H1,ASNA1,ABCC10,RAD51C,SPG7,NBN,MYH14,CHD4,ATAD1,SUPV3L1,DHX29,DDX25,ABCB9,ATP2C1,ATP13A1,DDX50,PEX1,ATP6V0E1,DDX51,ATP2A2,DDX27,LONRF1,ATP8B2,ATP1B3,YME1L1,DHX32,DDX41,ATP9A,RAD17,DDX56,DHX8,ABCC8,HSPA1B,DDX23,ABCB8,RUVBL2,DHX38,ABCC12,DHX34,GTF2H3,DDX19A,CHTF8,DDX49,ERCC2,DDX54,MCM4,RECQL,IGHMBP2,RECQL5,TOP1MT,FIGNL1,EIF4A3,DHX33,TTF2,RFC2,RAD50,DDX20,SKIV2L,TDRD9,DDX39A,DHX16,ANXA1,DDX11,ABCG4,DDX3Y,RFC4,PIF1,ATP1A3,ABCB6,DDX19B	c5.mf.v6.2	ExSub6	ExSub6
ExSub2	BIOCARTA_TOB1_PATHWAY	11021	3849	9	3.14318	4	1.2726	1.49119	0.389183	1	TGFBR1,TGFB2,SMAD3,CD247	c2.cp.biocarta.v6.2	ExSub2	ExSub2
ExSub2	REACTOME_ALPHA_LINOLENIC_ACID_ALA_METABOLISM	11021	3849	9	3.14318	4	1.2726	1.49119	0.389183	1	HSD17B4,SCP2,ELOVL5,ACSL1	c2.cp.reactome.v6.2	ExSub2	ExSub2
ExSub2	REACTOME_ADENYLATE_CYCLASE_ACTIVATING_PATHWAY	11021	3849	9	3.14318	4	1.2726	1.49119	0.389183	1	ADCY8,ADCY2,ADCY9,ADCY5	c2.cp.reactome.v6.2	ExSub2	ExSub2
ExSub2	REACTOME_AMINE_COMPOUND_SLC_TRANSPORTERS	11021	3849	9	3.14318	4	1.2726	1.49119	0.389183	1	SLC44A5,SLC6A7,SLC6A15,SLC6A11	c2.cp.reactome.v6.2	ExSub2	ExSub2
ExSub2	REACTOME_PLATELET_CALCIUM_HOMEOSTASIS	11021	3849	9	3.14318	4	1.2726	1.49119	0.389183	1	STIM1,SLC8A3,ITPR2,ATP2B2	c2.cp.reactome.v6.2	ExSub2	ExSub2
ExSub2	REACTOME_IRAK1_RECRUITS_IKK_COMPLEX	11021	3849	9	3.14318	4	1.2726	1.49119	0.389183	1	PELI1,PELI2,IKBKB,TRAF6	c2.cp.reactome.v6.2	ExSub2	ExSub2
ExSub2	REACTOME_TRAF3_DEPENDENT_IRF_ACTIVATION_PATHWAY	11021	3849	9	3.14318	4	1.2726	1.49119	0.389183	1	TRAF3,TBK1,CREBBP,EP300	c2.cp.reactome.v6.2	ExSub2	ExSub2
ExSub2	REACTOME_MTORC1_MEDIATED_SIGNALLING	11021	3849	9	3.14318	4	1.2726	1.49119	0.389183	1	RPTOR,RHEB,RPS6KB1,MTOR	c2.cp.reactome.v6.2	ExSub2	ExSub2
ExSub2	GO_METANEPHRIC_NEPHRON_MORPHOGENESIS	11021	3849	9	3.14318	4	1.2726	1.49119	0.389183	1	FMN1,LGR4,PKD2,KIF26B	c5.bp.v6.2	ExSub2	ExSub2
ExSub2	GO_DENDRITIC_CELL_DIFFERENTIATION	11021	3849	9	3.14318	4	1.2726	1.49119	0.389183	1	RBPJ,CAMK4,PSEN1,TRAF6	c5.bp.v6.2	ExSub2	ExSub2
ExSub2	GO_REGULATION_OF_CHOLESTEROL_HOMEOSTASIS	11021	3849	9	3.14318	4	1.2726	1.49119	0.389183	1	LDLR,SREBF2,NPC1,SEC24A	c5.bp.v6.2	ExSub2	ExSub2
ExSub2	GO_CEREBELLAR_PURKINJE_CELL_LAYER_FORMATION	11021	3849	9	3.14318	4	1.2726	1.49119	0.389183	1	CACNA1A,AGTPBP1,HERC1,ATP2B2	c5.bp.v6.2	ExSub2	ExSub2
ExSub2	GO_NEGATIVE_REGULATION_OF_GLIAL_CELL_DIFFERENTIATION	11021	3849	9	3.14318	4	1.2726	1.49119	0.389183	1	NTRK3,CTNNB1,DAB1,NF1	c5.bp.v6.2	ExSub2	ExSub2
ExSub2	GO_LYMPH_NODE_DEVELOPMENT	11021	3849	9	3.14318	4	1.2726	1.49119	0.389183	1	CXCL13,RC3H1,RC3H2,POLB	c5.bp.v6.2	ExSub2	ExSub2
ExSub2	GO_REGULATION_OF_ENDOTHELIAL_CELL_DIFFERENTIATION	11021	3849	9	3.14318	4	1.2726	1.49119	0.389183	1	CTNNB1,ROCK2,ROCK1,IKBKB	c5.bp.v6.2	ExSub2	ExSub2
ExSub2	GO_REGULATION_OF_RECEPTOR_BINDING	11021	3849	9	3.14318	4	1.2726	1.49119	0.389183	1	GREM2,PLCL1,PLCL2,NRP1	c5.bp.v6.2	ExSub2	ExSub2
ExSub2	GO_REGULATION_OF_NUCLEAR_CELL_CYCLE_DNA_REPLICATION	11021	3849	9	3.14318	4	1.2726	1.49119	0.389183	1	TERF1,INO80,CDC7,DBF4B	c5.bp.v6.2	ExSub2	ExSub2
ExSub2	GO_RESPONSE_TO_METHYLMERCURY	11021	3849	9	3.14318	4	1.2726	1.49119	0.389183	1	PLA2G4A,ARSB,CPOX,FECH	c5.bp.v6.2	ExSub2	ExSub2
ExSub2	GO_PROXIMAL_DISTAL_PATTERN_FORMATION	11021	3849	9	3.14318	4	1.2726	1.49119	0.389183	1	CTNNB1,LRP4,CHSY1,PBX1	c5.bp.v6.2	ExSub2	ExSub2
ExSub2	GO_CARDIAC_ATRIUM_DEVELOPMENT	11021	3849	9	3.14318	4	1.2726	1.49119	0.389183	1	NOTCH2,SOS1,MDM2,ACVR1	c5.bp.v6.2	ExSub2	ExSub2
ExSub2	GO_SHORT_CHAIN_FATTY_ACID_METABOLIC_PROCESS	11021	3849	9	3.14318	4	1.2726	1.49119	0.389183	1	PCCA,ACSS2,MCEE,PCCB	c5.bp.v6.2	ExSub2	ExSub2
ExSub2	GO_T_CELL_DIFFERENTIATION_INVOLVED_IN_IMMUNE_RESPONSE	11021	3849	9	3.14318	4	1.2726	1.49119	0.389183	1	FOXP1,RC3H1,RC3H2,TSC1	c5.bp.v6.2	ExSub2	ExSub2
ExSub2	GO_REGULATION_OF_NUCLEAR_TRANSCRIBED_MRNA_POLY_A_TAIL_SHORTENING	11021	3849	9	3.14318	4	1.2726	1.49119	0.389183	1	CPEB3,TNRC6C,CNOT1,TNRC6B	c5.bp.v6.2	ExSub2	ExSub2
ExSub2	GO_PROTEIN_LOCALIZATION_TO_CHROMOSOME_TELOMERIC_REGION	11021	3849	9	3.14318	4	1.2726	1.49119	0.389183	1	TNKS,ATR,POT1,TNKS2	c5.bp.v6.2	ExSub2	ExSub2
ExSub2	GO_LEFT_RIGHT_AXIS_SPECIFICATION	11021	3849	9	3.14318	4	1.2726	1.49119	0.389183	1	EPB41L5,IFT172,ARL13B,SETDB2	c5.bp.v6.2	ExSub2	ExSub2
ExSub2	GO_REGULATION_OF_CERAMIDE_BIOSYNTHETIC_PROCESS	11021	3849	9	3.14318	4	1.2726	1.49119	0.389183	1	NSMAF,SAMD8,PRKAA1,SMPD3	c5.bp.v6.2	ExSub2	ExSub2
ExSub2	GO_POSITIVE_REGULATION_OF_CELL_ADHESION_MEDIATED_BY_INTEGRIN	11021	3849	9	3.14318	4	1.2726	1.49119	0.389183	1	CXCL13,TGFB2,IFT74,ADAM9	c5.bp.v6.2	ExSub2	ExSub2
ExSub2	GO_ALPHA_LINOLENIC_ACID_METABOLIC_PROCESS	11021	3849	9	3.14318	4	1.2726	1.49119	0.389183	1	HSD17B4,SCP2,ELOVL5,ACSL1	c5.bp.v6.2	ExSub2	ExSub2
ExSub2	GO_ADRENAL_GLAND_DEVELOPMENT	11021	3849	9	3.14318	4	1.2726	1.49119	0.389183	1	INSR,ARID5B,PBX1,NF1	c5.bp.v6.2	ExSub2	ExSub2
ExSub2	GO_SPERMATID_NUCLEUS_DIFFERENTIATION	11021	3849	9	3.14318	4	1.2726	1.49119	0.389183	1	PSME4,SRPK1,KDM3A,AGFG1	c5.bp.v6.2	ExSub2	ExSub2
ExSub2	GO_POSITIVE_REGULATION_OF_NEUROLOGICAL_SYSTEM_PROCESS	11021	3849	9	3.14318	4	1.2726	1.49119	0.389183	1	NRG1,TNR,MTOR,DICER1	c5.bp.v6.2	ExSub2	ExSub2
ExSub2	GO_RESPONSE_TO_LOW_DENSITY_LIPOPROTEIN_PARTICLE	11021	3849	9	3.14318	4	1.2726	1.49119	0.389183	1	PPARG,SREBF2,NPC1,ITGB1	c5.bp.v6.2	ExSub2	ExSub2
ExSub2	GO_JAK_STAT_CASCADE_INVOLVED_IN_GROWTH_HORMONE_SIGNALING_PATHWAY	11021	3849	9	3.14318	4	1.2726	1.49119	0.389183	1	GHR,JAK2,STAT5B,PTPN1	c5.bp.v6.2	ExSub2	ExSub2
ExSub2	GO_REGULATION_OF_T_CELL_CYTOKINE_PRODUCTION	11021	3849	9	3.14318	4	1.2726	1.49119	0.389183	1	MAP3K7,MALT1,RSAD2,TRAF6	c5.bp.v6.2	ExSub2	ExSub2
ExSub2	GO_NEGATIVE_REGULATION_OF_CIRCADIAN_RHYTHM	11021	3849	9	3.14318	4	1.2726	1.49119	0.389183	1	ADORA1,SFPQ,CRY1,SIN3A	c5.bp.v6.2	ExSub2	ExSub2
ExSub2	GO_MESODERMAL_CELL_DIFFERENTIATION	11021	3849	9	3.14318	4	1.2726	1.49119	0.389183	1	SMAD1,FGFR2,KDM6A,ITGB1	c5.bp.v6.2	ExSub2	ExSub2
ExSub2	GO_RESPONSE_TO_STIMULUS_INVOLVED_IN_REGULATION_OF_MUSCLE_ADAPTATION	11021	3849	9	3.14318	4	1.2726	1.49119	0.389183	1	HDAC4,FBXO32,RPS6KB1,PPARGC1A	c5.bp.v6.2	ExSub2	ExSub2
ExSub2	GO_LYMPH_VESSEL_MORPHOGENESIS	11021	3849	9	3.14318	4	1.2726	1.49119	0.389183	1	PDPN,PTPN14,BMPR2,ACVR2B	c5.bp.v6.2	ExSub2	ExSub2
ExSub2	GO_NEGATIVE_REGULATION_OF_ANTIGEN_RECEPTOR_MEDIATED_SIGNALING_PATHWAY	11021	3849	9	3.14318	4	1.2726	1.49119	0.389183	1	PTPRJ,PLCL2,PTPN2,LPXN	c5.bp.v6.2	ExSub2	ExSub2
ExSub2	GO_AMINE_CATABOLIC_PROCESS	11021	3849	9	3.14318	4	1.2726	1.49119	0.389183	1	TDO2,AADAT,ALDH7A1,DMGDH	c5.bp.v6.2	ExSub2	ExSub2
ExSub2	GO_MECHANOSENSORY_BEHAVIOR	11021	3849	9	3.14318	4	1.2726	1.49119	0.389183	1	FOXP2,STRBP,HTT,SHANK3	c5.bp.v6.2	ExSub2	ExSub2
ExSub2	GO_REGULATION_OF_HISTONE_H4_ACETYLATION	11021	3849	9	3.14318	4	1.2726	1.49119	0.389183	1	ARRB1,IWS1,ATG5,SIRT1	c5.bp.v6.2	ExSub2	ExSub2
ExSub2	GO_PEPTIDYL_METHIONINE_MODIFICATION	11021	3849	9	3.14318	4	1.2726	1.49119	0.389183	1	NAA25,NAA15,NAA16,METAP1	c5.bp.v6.2	ExSub2	ExSub2
ExSub2	GO_BRANCHING_INVOLVED_IN_SALIVARY_GLAND_MORPHOGENESIS	11021	3849	9	3.14318	4	1.2726	1.49119	0.389183	1	SEMA3A,PLXND1,FGFR2,NRP1	c5.bp.v6.2	ExSub2	ExSub2
ExSub2	GO_RESPONSE_TO_UV_B	11021	3849	9	3.14318	4	1.2726	1.49119	0.389183	1	MME,BCL2,MSH2,ERCC6	c5.bp.v6.2	ExSub2	ExSub2
ExSub2	GO_LOCOMOTORY_EXPLORATION_BEHAVIOR	11021	3849	9	3.14318	4	1.2726	1.49119	0.389183	1	TNR,PRKCE,LRRK2,SLC4A10	c5.bp.v6.2	ExSub2	ExSub2
ExSub2	GO_TRANSFORMING_GROWTH_FACTOR_BETA_BINDING	11021	3849	9	3.14318	4	1.2726	1.49119	0.389183	1	TGFBR1,LTBP1,ITGAV,ACVR1	c5.mf.v6.2	ExSub2	ExSub2
ExSub2	GO_DIACYLGLYCEROL_BINDING	11021	3849	9	3.14318	4	1.2726	1.49119	0.389183	1	CHPT1,UNC13C,UNC13B,RAPGEF2	c5.mf.v6.2	ExSub2	ExSub2
ExSub2	GO_MODIFIED_AMINO_ACID_TRANSMEMBRANE_TRANSPORTER_ACTIVITY	11021	3849	9	3.14318	4	1.2726	1.49119	0.389183	1	SLC16A10,SLC25A26,SLC16A2,SLC1A4	c5.mf.v6.2	ExSub2	ExSub2
ExSub2	GO_INOSITOL_TRISPHOSPHATE_KINASE_ACTIVITY	11021	3849	9	3.14318	4	1.2726	1.49119	0.389183	1	CALM1,ITPK1,IP6K1,IPMK	c5.mf.v6.2	ExSub2	ExSub2
ExSub2	GO_ANNEALING_ACTIVITY	11021	3849	9	3.14318	4	1.2726	1.49119	0.389183	1	ZRANB3,SMARCAL1,FXR1,SMARCA1	c5.mf.v6.2	ExSub2	ExSub2
ExSub1	GO_DENDRITE_DEVELOPMENT	11021	663	68	4.09074	5	1.22227	1.24171	0.389399	1	DAB1,PRKG1,EPHB1,MATN2,FYN	c5.bp.v6.2	ExSub1	ExSub1
ExSub1	GO_STEROID_HORMONE_RECEPTOR_BINDING	11021	663	68	4.09074	5	1.22227	1.24171	0.389399	1	PPARGC1A,PPARG,NCOA1,DDX17,KDM4C	c5.mf.v6.2	ExSub1	ExSub1
ExSub4	GO_MORPHOGENESIS_OF_EMBRYONIC_EPITHELIUM	11021	3240	83	24.4007	26	1.06554	1.0962	0.389409	1	SHROOM3,DLC1,COBL,ALDH1A2,FZD3,CTNNB1,MTHFD1,GREM1,EPB41L5,FZD6,PTCH1,ZEB2,HIF1A,GRSF1,PRICKLE1,IFT122,LHX2,IFT57,KDM6A,PHACTR4,SETD2,SEC24B,STK4,OVOL2,IFT172,TCTN1	c5.bp.v6.2	ExSub4	ExSub4
ExSub4	GO_NEGATIVE_REGULATION_OF_SEQUENCE_SPECIFIC_DNA_BINDING_TRANSCRIPTION_FACTOR_ACTIVITY	11021	3240	83	24.4007	26	1.06554	1.0962	0.389409	1	ARRB1,ANXA4,FZD6,TAX1BP1,PTCH1,HDAC4,CYLD,ZNF675,MAP2K5,PKHD1,USP7,IRAK2,ESR1,PELI1,TRAF3,CTNNBIP1,EZH2,RNF2,TRIM37,EIF2AK4,TAF3,PIAS2,HDAC2,MED13,KDM1A,UFL1	c5.bp.v6.2	ExSub4	ExSub4
ExSub4	GO_REGULATION_OF_REACTIVE_OXYGEN_SPECIES_METABOLIC_PROCESS	11021	3240	83	24.4007	26	1.06554	1.0962	0.389409	1	PID1,NOS1AP,BCL2,NOX4,SNCA,OGT,OPRM1,INSR,HDAC4,HIF1A,ATP2B4,DNM2,NFE2L2,ESR1,HSP90AA1,CD36,SIRT2,PDK3,PRCP,GRB2,AKR1C3,DDAH1,FOXO3,STK17A,BIRC2,PKD2	c5.bp.v6.2	ExSub4	ExSub4
ExSub4	GO_SPINDLE_POLE	11021	3240	83	24.4007	26	1.06554	1.0962	0.389409	1	DYNC1I1,EML1,CALM1,CTNNB1,LRMP,RAB11A,TNKS,PPP2CB,BIRC6,NEK7,NEK6,NUMA1,TOPBP1,NIN,SMC3,CEP89,KLHL22,CDK5RAP2,KIF2A,GPSM2,CSPP1,CUL3,ALMS1,CDC25B,CKAP5,CEP44	c5.cc.v6.2	ExSub4	ExSub4
ExSub5	GO_LIPOPROTEIN_BIOSYNTHETIC_PROCESS	11021	5062	64	29.3955	31	1.05458	1.1065	0.389492	1	ZDHHC22,CLIP3,NMT1,WIPI2,NMT2,PPM1A,GOLGA7,WIPI1,ATG4B,P4HB,ZDHHC17,ATG12,PIGQ,GPAA1,PIGX,MPPE1,PIGH,WDR45,DPM2,ZDHHC8,DPM3,ATG4D,PIGT,PIGP,ZDHHC16,ZDHHC5,PIGZ,PORCN,PGAP3,ZDHHC6,PIGC	c5.bp.v6.2	ExSub5	ExSub5
ExSub5	GO_PEPTIDYL_LYSINE_MODIFICATION	11021	5062	236	108.396	111	1.02402	1.04639	0.389999	1	USP22,APBB1,HNRNPK,MORF4L1,CHD5,SUMO1,RTF1,WDR82,SUMO3,RANGAP1,BMI1,KAT2A,ARID4A,SMYD2,MORF4L2,RAD21,EIF5A,RANBP2,MECP2,UBE2I,TRIM28,MEAF6,NAA60,OGT,TPR,TP53BP1,MSL1,DHPS,EZH1,RING1,BRD8,SIRT2,METTL21A,EPC1,PRDM2,EHMT2,PARP1,PER1,MSL3,DPY30,UBA2,BAG6,PCGF2,MCRS1,SMC3,SUMO2,ING4,KAT8,GTF3C4,CETN2,KIAA1586,SAE1,NOP58,WDR75,POLE3,NUP50,NUPL2,DR1,CTR9,KAT7,JMJD6,RBBP5,HCFC1,SMC1A,SUPT7L,DOHH,DMAP1,NFATC2IP,L3MBTL2,CXXC1,KAT5,HDAC6,PIAS4,ATAT1,AAAS,TADA3,EIF5A2,ING3,TOPORS,CBX4,ING5,SEH1L,SETD1B,WDR5,HDAC7,MBD3,SETDB1,MED24,XPC,BRPF3,WDR61,TDG,PHC1,RUVBL2,NUP107,MTA1,MDC1,SIRT3,SETD4,ZNF335,RAE1,SETD1A,SETD6,PIAS3,TADA2B,MUL1,MEN1,POLE4,CRTC2,BRPF1,ATP7A	c5.bp.v6.2	ExSub5	ExSub5
ExSub4	GO_HORMONE_TRANSPORT	11021	3240	40	11.7594	13	1.1055	1.1569	0.390002	1	RAPGEF4,PCLO,ILDR2,SLC16A2,MYO5A,RAB11FIP2,PTPRN2,TMF1,CAMK2G,SLC16A10,RAB1A,SMAD2,CYB5R4	c5.bp.v6.2	ExSub4	ExSub4
ExSub4	GO_AMINO_ACID_TRANSMEMBRANE_TRANSPORT	11021	3240	40	11.7594	13	1.1055	1.1569	0.390002	1	SLC1A1,SLC38A6,SLC38A2,SLC25A26,SLC6A17,SLC7A1,SLC7A14,SLC16A10,SLC6A16,SLC1A4,SLC25A12,SLC7A8,SLC6A7	c5.bp.v6.2	ExSub4	ExSub4
ExSub4	GO_ORGANELLE_FUSION	11021	3240	93	27.3405	29	1.0607	1.08898	0.39005	1	SNAP25,VPS41,DYSF,SYT14,LRMP,STX2,VAMP4,SYT17,STX8,CHCHD3,SYTL2,OPA1,MFF,MFN1,STX7,VTI1A,SYT16,SEC22C,STX6,GDAP1,SYT9,SYT12,RPH3A,SYT7,EEA1,AFG3L2,GOSR1,USP30,SEC22B	c5.bp.v6.2	ExSub4	ExSub4
ExSub1	REACTOME_POST_TRANSLATIONAL_PROTEIN_MODIFICATION	11021	663	131	7.88068	9	1.14203	1.15459	0.390076	1	GALNT13,GALNTL6,MAN1A1,MAN1C1,MGAT4C,ST3GAL1,UGGT2,GALNT3,SUMF1	c2.cp.reactome.v6.2	ExSub1	ExSub1
ExSub7	GO_MEMBRANE_LIPID_METABOLIC_PROCESS	11021	4807	117	51.0316	53	1.03857	1.07129	0.390254	1	CYP1B1,P2RX7,ST8SIA3,PPP2R1A,B4GALNT1,SERINC1,SERINC3,PSAP,VAPA,ST3GAL1,SPNS2,ST8SIA5,ST3GAL5,SAMD8,PIGQ,ORMDL1,VAPB,ASAH1,ALDH3A2,CTSA,SMPD4,ST3GAL3,PPT1,SMPD2,DPM2,DEGS1,PIGG,PPP2CA,GBA,PGAP3,NSMAF,GBA2,GPAA1,ORMDL3,HEXB,DPM3,MPPE1,PIGZ,PIGT,FAM57B,ARSA,SPHK2,ARV1,PIGH,PLA2G15,BAX,CSNK1G2,NEU1,PIGC,SMPD1,HTRA2,CLN8,CLN6	c5.bp.v6.2	ExSub7	ExSub7
ExSub7	GO_BINDING_BRIDGING	11021	4807	117	51.0316	53	1.03857	1.07129	0.390254	1	BAIAP2,STX1A,NEFL,ANK3,FSCN1,MAPK8IP2,TRIM17,CBX5,MAPK8IP3,OPTN,GRB2,AP2A2,AP2A1,AP2B1,ST13,CNTNAP1,AP2S1,MAPK8IP1,AKAP13,ANK2,HOMER1,PPP4R2,PIK3R1,ABI2,GRB14,RUSC1,RAD50,FKBP4,GAS2L1,CRKL,OBSL1,FRMD4A,TOB1,PSMC6,DUSP19,LASP1,CAV2,ARHGAP1,SH2B1,DVL2,BIN3,GAS6,SRC,PDCD6,MMS19,SH2D3C,VPS11,VPS18,MEN1,DDX20,TJP2,COL11A2,SHC1	c5.mf.v6.2	ExSub7	ExSub7
ExSub2	REACTOME_ANTIGEN_PROCESSING_UBIQUITINATION_PROTEASOME_DEGRADATION	11021	3849	160	55.8788	58	1.03796	1.06045	0.390407	1	UBE2E3,ATG7,PSME4,UBE2E2,WSB1,UBE2Q2,UBE2E1,CBLB,ANAPC4,ZBTB16,SMURF1,TPP2,UBE2K,WWP1,CUL3,CDC27,FBXW8,PSMD14,UBE2R2,BTRC,LRSAM1,UBR4,UBE3A,TRIP12,ANAPC10,SMURF2,ARIH2,SKP2,TRIM37,PSMD1,UBE2D2,FBXO17,UBE3C,ANAPC1,KLHL20,CUL5,FBXO27,UBA6,UBR1,FBXW11,UBE2D3,RNF138,CDC16,UBE2H,RCHY1,PSMF1,PSMD5,UBE2O,CUL2,UBE2G1,ASB7,NPEPPS,CUL1,UBR2,PSMB7,DZIP3,TRIM9,HERC2	c2.cp.reactome.v6.2	ExSub2	ExSub2
ExSub5	GO_CELL_PROJECTION	11021	5062	1243	570.916	576	1.0089	1.01873	0.390675	1	ALCAM,ARL4C,CLASP2,CTNND1,DCC,DMD,DNM3,GPHN,GRIK2,GRM5,HPCA,HTR2A,KCNAB1,LAMA2,MAP2,MARCKS,MYLK,OLFM1,PTPRK,RAB3A,SLC30A3,SLC8A1,SNTG1,SPOCK1,STX1A,SYNPR,NTRK2,NAPEPLD,SNCB,CFL1,NDRG4,NEFL,DYNLL2,STMN1,CAMK2B,SV2A,TSHZ3,DYNLRB1,THY1,S100A6,FARP1,EEF1A1,ARF1,SCN1B,SOD1,GNG3,KLC1,RAC1,BNIP3,DSCAM,STMN3,CALM3,NRSN1,PDE4A,GDI1,KCNH1,SYP,OSBPL3,PLK2,SYN1,LRRC7,PIN1,CCK,CAMK1G,SCRG1,PDPN,NR1D1,ATP6V1B2,SYNGR1,UBB,AGBL4,MAPK8IP2,RAN,SLC17A7,STMN4,SLC12A5,RPL28,GRIN2A,SRI,TUBB4A,SYT4,ANK3,PLXND1,CAMK2G,GABRA2,APBB1,GABARAPL1,KCNA2,HNRNPK,PURA,TIMP2,GABRA5,STMN2,NRGN,NAPA,MAP1LC3B,FEZ1,FLOT1,ATP6AP2,CANX,ACTN1,BIN1,ROBO3,DST,VPS35,CDH8,RAP1GAP,ANK1,DLGAP1,UNC13A,CLTB,SRCIN1,SERPINF1,FLRT3,DGKZ,CNTNAP2,KIF1A,ATP6V1E1,FKBP4,RPH3A,JPH4,PRKAR1A,FAM161A,LRRC4,SYT5,RPS3,PINK1,L1CAM,ALS2,NEFM,SUMO1,RASGRF1,PTPRN,PARK7,IL6ST,CDK5R1,SQSTM1,ATP1A1,MTPN,ATP6V0D1,CLSTN1,MERTK,GPR161,ATP6V1D,DOC2A,RET,SLC17A6,SEPT4,BRK1,PACSIN1,CPLX1,NCS1,EPHA4,SYT7,PIP5K1C,AP1S1,SSTR1,TTYH1,SPTBN4,MAPK8IP3,PRKAR1B,PSD,PDE4B,PFN1,RANGAP1,GOT1,DYNC1H1,KIF3C,HNRNPA3,RAB11A,SYNPO,DLG4,WDR60,EVL,SLC8A2,GNAZ,ZMYND8,KCNAB2,MME,SLC38A2,SLC9A6,CYFIP2,ATCAY,KCNQ2,ABAT,PRKACA,PTPRF,BSN,CCT8,FUS,CDC42,MAP1S,KNDC1,RHOA,MAPT,CAMKK2,APC2,RPS6,GPI,CTNNA2,CCT4,LRP1,GABBR1,TMOD2,C5orf30,NUMA1,HIF1A,KIF5A,LSM4,MOB4,PKD1,ATL1,RAB14,HMGB1,ARPC3,MAF1,SNPH,UBE2Q1,PRSS12,PFN2,VAMP1,ATP13A2,NCAM2,MAGEE1,FAP,ATP6V1A,THEM4,BBS7,LIN7C,ATF4,DPYSL3,AP3D1,NCDN,LRRC4B,DNAJC5,GNAI2,BCAN,CPNE5,GNB5,HNRNPR,NDUFS7,TMEM237,MAPK8IP1,CX3CL1,PLEKHA1,HK1,MOB2,IFT122,PFKM,RAB15,EXOC7,GAP43,CALB1,UNC5A,ARL3,P2RX6,PTPN5,KCNC1,NRBP1,SEPT9,UHMK1,CDK16,CTNNA1,CLSTN3,CATSPER2,LAMP1,CAP2,NOV,AAK1,ODF2,FAM168B,ARHGEF4,KIF3A,FBXO2,FZD3,ACADM,SPG7,ARRB2,NLGN1,AP2A1,GSTM3,CHRM1,FSCN1,OGT,AKT2,SSNA1,DYNLL1,BLOC1S2,KHSRP,PPT1,PPP5C,GNA11,RIC3,CTTN,PRKCZ,SSX2IP,GABRG2,TBC1D30,KIF3B,ARPC2,GSTO1,PPP1R9B,DCTN2,PDPK1,AMIGO1,ARL2BP,CYLD,SNX5,TPM1,SIRT2,CXADR,EFCAB7,PIK3C3,IFT20,AKR1B1,SDF4,CNTNAP1,PPP1CC,SLC11A2,ORAI2,SYNGAP1,PLS3,ELK1,ACTR2,DBN1,EHD3,HNMT,CDK5,AKAP5,MAPK3,UCHL1,MAX,AP3B2,CAPRIN1,GLRB,CTNND2,SDC3,RTN4R,SNAP47,MINK1,KCNJ4,ANKS6,FLOT2,TXN2,CSNK1D,PLCG1,RNF6,FMR1,ULK3,SSTR3,MCRS1,MKKS,FZD1,MPP1,CNIH2,RBM8A,SH3BGRL3,DDN,SLC39A6,RAB22A,AP3M2,ADORA1,ARFGAP1,CETN2,PDLIM7,ARPC5,TSC1,PTPN23,ARF6,CDKL5,SLC4A8,PICK1,IFT172,BACE1,DLD,TRAPPC4,SLC9A1,DAGLA,CNGB1,CYTH2,SPRY2,CCP110,DRP2,TBCC,TMEM107,CLUAP1,GARS,DYNC2LI1,CDHR1,GLRX2,AKT1,ARHGEF2,LGI3,ILK,KCNA4,NEFH,C21orf2,KCNC4,KATNB1,CPT1C,RAC3,ZFYVE27,BCAR1,STX3,IFT57,TAOK2,CAPN2,AK1,DVL1,PLEKHO1,LIN7B,RILPL2,UBXN1,GAS8,DCXR,CCDC39,CALM2,CORO1A,EPS8L2,MAP3K12,TCTN3,HCFC1,GLRX5,FOPNL,DLG2,SCN3A,SEPT6,NGDN,SLIRP,NDEL1,HAX1,CA4,BBIP1,ZNF385A,CNTN2,ARFIP2,IFIT5,SRC,CROCC,GRM2,HDAC6,ATAT1,RNF40,BECN1,LSM1,STAT1,ARF4,HCN3,TOPORS,PPP1CA,STRN4,BBS10,CEP41,INPP5E,DNALI1,WDR34,ADAM15,MFSD10,LIMK1,ATG14,YKT6,PDZD7,RAB35,CPNE6,RAB39B,DBNL,EXOC8,ITGA3,MYADM,CPEB1,CEP164,TUBG1,GPM6A,TMEM67,SLC27A4,TBC1D24,GABARAP,EIF2S1,RGS2,TWF1,KIF17,ITGB1BP1,TCHP,ATP1A3,PI4K2A,GCHFR,ADCYAP1,CHRNA4,ARC,MYH14,ZDHHC5,PQBP1,FAM206A,OFD1,NUBP2,WDR1,IQCE,SHARPIN,CRIPT,SNCG,SCRIB,CYGB,FMNL1,ELMOD3,SYNCRIP,ABCA7,SLC5A6,AP3S2,CEP104,PARD6A,RIN1,MRI1,HTR5A,INPP5K,STRC,SNAPIN,RASGRP2,SIGMAR1,POLG,FLNA,PLXDC1,CEP250,RBM3,TTC21A,LRRTM1,TESC,KCNJ12,SEPT5,RARA,MTHFR,ACP2,GPRIN1,DAXX,UNC119B,STX4,PIAS3,SPEF1,TUBB3,GNB3,TLN1,IGHMBP2,ANKS1B,MUL1,MKS1,ADCY6,SLC38A7,OPRL1,SRD5A1,STARD10,COQ6,FBF1,AHCY,AQP11,EIF4A3,CAD,TOR1A,CEP19,LRFN3,MYO15A,ANK2,CDK20,LLGL1,TMEM138,TWF2,RGS14,MAGI2,TTLL3,VPS16,CADM2,IFT27,TMEM231,ARL2,PEX19,IL1RAPL1,ATP7A,BBS1	c5.cc.v6.2	ExSub5	ExSub5
ExSub2	GO_HISTONE_METHYLATION	11021	3849	56	19.5576	21	1.07375	1.11864	0.39068	1	SMYD3,SMYD2,PRMT8,KDM6A,TET2,SUZ12,PRMT3,EHMT1,KDM3A,OGT,PRDM2,SETD2,EED,ARID4B,NSD1,TET3,SETDB2,PRDM5,PAXIP1,ASH1L,SETD3	c5.bp.v6.2	ExSub2	ExSub2
ExSub2	GO_MACROMOLECULE_DEACYLATION	11021	3849	56	19.5576	21	1.07375	1.11864	0.39068	1	HDAC9,TBL1X,HDAC4,RCOR1,SMARCAD1,PHF21A,SAP30,MTA3,SFPQ,HDAC8,SIRT5,BRMS1L,LYPLAL1,ARID4B,ATXN3,SIRT1,TBL1XR1,PRDM5,SIN3A,KDM1A,LYPLA1	c5.bp.v6.2	ExSub2	ExSub2
ExSub8	BIOCARTA_CCR3_PATHWAY	11021	1369	18	2.23591	3	1.34173	1.41093	0.390891	1	PIK3C2G,PPP1R12B,RAF1	c2.cp.biocarta.v6.2	ExSub8	ExSub8
ExSub8	KEGG_STARCH_AND_SUCROSE_METABOLISM	11021	1369	18	2.23591	3	1.34173	1.41093	0.390891	1	PGM2L1,UXS1,AMY2B	c2.cp.kegg.v6.2	ExSub8	ExSub8
ExSub8	KEGG_GLYCOSAMINOGLYCAN_BIOSYNTHESIS_CHONDROITIN_SULFATE	11021	1369	18	2.23591	3	1.34173	1.41093	0.390891	1	UST,B3GAT2,CHST15	c2.cp.kegg.v6.2	ExSub8	ExSub8
ExSub8	REACTOME_SULFUR_AMINO_ACID_METABOLISM	11021	1369	18	2.23591	3	1.34173	1.41093	0.390891	1	CSAD,GCLC,APIP	c2.cp.reactome.v6.2	ExSub8	ExSub8
ExSub8	REACTOME_SIGNALING_BY_HIPPO	11021	1369	18	2.23591	3	1.34173	1.41093	0.390891	1	AMOTL1,SAV1,WWTR1	c2.cp.reactome.v6.2	ExSub8	ExSub8
ExSub8	REACTOME_ERK_MAPK_TARGETS	11021	1369	18	2.23591	3	1.34173	1.41093	0.390891	1	RPS6KA2,DUSP6,PPP2R1B	c2.cp.reactome.v6.2	ExSub8	ExSub8
ExSub8	REACTOME_PHASE1_FUNCTIONALIZATION_OF_COMPOUNDS	11021	1369	18	2.23591	3	1.34173	1.41093	0.390891	1	CYP26A1,MAOB,CYP46A1	c2.cp.reactome.v6.2	ExSub8	ExSub8
ExSub8	GO_LUNG_EPITHELIUM_DEVELOPMENT	11021	1369	18	2.23591	3	1.34173	1.41093	0.390891	1	NFIB,SAV1,NUMB	c5.bp.v6.2	ExSub8	ExSub8
ExSub8	GO_POSITIVE_REGULATION_OF_EPITHELIAL_TO_MESENCHYMAL_TRANSITION	11021	1369	18	2.23591	3	1.34173	1.41093	0.390891	1	EPB41L5,WWTR1,SMAD2	c5.bp.v6.2	ExSub8	ExSub8
ExSub8	GO_NEGATIVE_REGULATION_OF_ANION_TRANSPORT	11021	1369	18	2.23591	3	1.34173	1.41093	0.390891	1	MAOB,HRH3,PLA2R1	c5.bp.v6.2	ExSub8	ExSub8
ExSub8	GO_PROTEIN_TRIMERIZATION	11021	1369	18	2.23591	3	1.34173	1.41093	0.390891	1	TRIM22,MGST1,TRIM5	c5.bp.v6.2	ExSub8	ExSub8
ExSub8	GO_VENTRICULAR_CARDIAC_MUSCLE_TISSUE_DEVELOPMENT	11021	1369	18	2.23591	3	1.34173	1.41093	0.390891	1	ZFPM2,NRG1,UBE4B	c5.bp.v6.2	ExSub8	ExSub8
ExSub8	GO_NEGATIVE_REGULATION_OF_BLOOD_CIRCULATION	11021	1369	18	2.23591	3	1.34173	1.41093	0.390891	1	F2R,ADRA1A,CX3CL1	c5.bp.v6.2	ExSub8	ExSub8
ExSub8	GO_NEGATIVE_REGULATION_OF_MYELOID_LEUKOCYTE_DIFFERENTIATION	11021	1369	18	2.23591	3	1.34173	1.41093	0.390891	1	RUNX1,PTPN2,ZNF675	c5.bp.v6.2	ExSub8	ExSub8
ExSub8	GO_ESTABLISHMENT_OF_ENDOTHELIAL_BARRIER	11021	1369	18	2.23591	3	1.34173	1.41093	0.390891	1	RAPGEF6,RDX,RAPGEF1	c5.bp.v6.2	ExSub8	ExSub8
ExSub8	GO_EPITHELIAL_CELL_MORPHOGENESIS	11021	1369	18	2.23591	3	1.34173	1.41093	0.390891	1	BCL11B,EPB41L5,FLNB	c5.bp.v6.2	ExSub8	ExSub8
ExSub8	GO_CELLULAR_RESPONSE_TO_ESTRADIOL_STIMULUS	11021	1369	18	2.23591	3	1.34173	1.41093	0.390891	1	RAMP3,NRIP1,SSTR2	c5.bp.v6.2	ExSub8	ExSub8
ExSub8	GO_REGULATION_OF_ACTIN_CYTOSKELETON_REORGANIZATION	11021	1369	18	2.23591	3	1.34173	1.41093	0.390891	1	SEMA3E,BAIAP2,ABL1	c5.bp.v6.2	ExSub8	ExSub8
ExSub8	GO_OSTEOCLAST_DIFFERENTIATION	11021	1369	18	2.23591	3	1.34173	1.41093	0.390891	1	GAB2,FARP2,SH3PXD2A	c5.bp.v6.2	ExSub8	ExSub8
ExSub8	GO_NEGATIVE_REGULATION_OF_PROTEIN_MATURATION	11021	1369	18	2.23591	3	1.34173	1.41093	0.390891	1	BIRC3,CD55,SUSD4	c5.bp.v6.2	ExSub8	ExSub8
ExSub8	GO_POSITIVE_REGULATION_OF_PATHWAY_RESTRICTED_SMAD_PROTEIN_PHOSPHORYLATION	11021	1369	18	2.23591	3	1.34173	1.41093	0.390891	1	ACVR2A,BMP3,BMPR1A	c5.bp.v6.2	ExSub8	ExSub8
ExSub8	GO_REGULATION_OF_MULTICELLULAR_ORGANISMAL_METABOLIC_PROCESS	11021	1369	18	2.23591	3	1.34173	1.41093	0.390891	1	CTGF,F2R,ITGB1	c5.bp.v6.2	ExSub8	ExSub8
ExSub8	GO_REGULATION_OF_EXECUTION_PHASE_OF_APOPTOSIS	11021	1369	18	2.23591	3	1.34173	1.41093	0.390891	1	DLC1,CIDEA,APAF1	c5.bp.v6.2	ExSub8	ExSub8
ExSub8	GO_POSITIVE_CHEMOTAXIS	11021	1369	18	2.23591	3	1.34173	1.41093	0.390891	1	SEMA5A,NRP1,FGF2	c5.bp.v6.2	ExSub8	ExSub8
ExSub8	GO_EXOSOME_RNASE_COMPLEX_	11021	1369	18	2.23591	3	1.34173	1.41093	0.390891	1	CARHSP1,DIS3L,MPHOSPH6	c5.cc.v6.2	ExSub8	ExSub8
ExSub8	GO_CARBOXYPEPTIDASE_ACTIVITY	11021	1369	18	2.23591	3	1.34173	1.41093	0.390891	1	CPE,NAALAD2,AGBL3	c5.mf.v6.2	ExSub8	ExSub8
ExSub8	GO_GAMMA_TUBULIN_BINDING	11021	1369	18	2.23591	3	1.34173	1.41093	0.390891	1	DIXDC1,MARK4,PDE4B	c5.mf.v6.2	ExSub8	ExSub8
ExSub5	GO_ENDOPEPTIDASE_ACTIVITY	11021	5062	180	82.6749	85	1.02812	1.05422	0.390909	1	RHBDD2,USP11,SRI,PCSK1,CTSB,PSMA7,MME,PSMB5,CTSF,PREP,CAPNS1,MBTPS1,ECE1,PRSS12,USP33,FAP,TMEM59,UQCRC1,PSMB1,USP1,SPPL2A,PSMA4,USP8,PCSK7,USP7,UQCRC2,PEF1,SPG7,ADAM11,PSMB3,TPP2,MMP17,ATG4B,PSMB6,YME1L1,UCHL1,USP16,USP5,USP14,CPNE1,USP20,PSMB4,PDIA3,PSMB2,PMPCB,PMPCA,F12,TPP1,C1S,BACE1,HM13,CD46,PITRM1,CAPN1,CAPN2,PDCD6,C1R,THOP1,AFG3L2,ADAMTS8,PSMA3,ADAM15,ATG4D,USP2,C1RL,PSMA1,SPPL2B,NCSTN,LMLN,PSMA5,LONP1,APH1A,RHBDD3,CLPP,DDI2,FURIN,OSGEPL1,HTRA2,CASP2,APEH,CAPN10,PSEN2,RCE1,ACE,PRSS53	c5.mf.v6.2	ExSub5	ExSub5
ExSub5	BIOCARTA_BCELLSURVIVAL_PATHWAY	11021	5062	11	5.05235	6	1.18757	1.41308	0.390996	1	XIAP,ZBTB7A,CCT4,PIK3R1,AKT1,DPF2	c2.cp.biocarta.v6.2	ExSub5	ExSub5
ExSub5	REACTOME_VITAMIN_B5_PANTOTHENATE_METABOLISM	11021	5062	11	5.05235	6	1.18757	1.41308	0.390996	1	AASDHPPT,FASN,COASY,SLC5A6,PPCS,PANK4	c2.cp.reactome.v6.2	ExSub5	ExSub5
ExSub5	REACTOME_AKT_PHOSPHORYLATES_TARGETS_IN_THE_CYTOSOL	11021	5062	11	5.05235	6	1.18757	1.41308	0.390996	1	CDKN1B,GSK3A,BAD,AKT2,AKT1,TSC2	c2.cp.reactome.v6.2	ExSub5	ExSub5
ExSub5	REACTOME_NRIF_SIGNALS_CELL_DEATH_FROM_THE_NUCLEUS	11021	5062	11	5.05235	6	1.18757	1.41308	0.390996	1	UBA52,RPS27A,SQSTM1,NCSTN,APH1A,PSEN2	c2.cp.reactome.v6.2	ExSub5	ExSub5
ExSub5	REACTOME_METAL_ION_SLC_TRANSPORTERS	11021	5062	11	5.05235	6	1.18757	1.41308	0.390996	1	SLC30A3,SLC39A10,SLC39A6,SLC30A5,SLC41A1,SLC39A7	c2.cp.reactome.v6.2	ExSub5	ExSub5
ExSub5	REACTOME_PROSTACYCLIN_SIGNALLING_THROUGH_PROSTACYCLIN_RECEPTOR	11021	5062	11	5.05235	6	1.18757	1.41308	0.390996	1	GNG3,GNB2,GNB5,GNG4,GNB3,GNG10	c2.cp.reactome.v6.2	ExSub5	ExSub5
ExSub5	REACTOME_GABA_SYNTHESIS_RELEASE_REUPTAKE_AND_DEGRADATION	11021	5062	11	5.05235	6	1.18757	1.41308	0.390996	1	RAB3A,STX1A,HSPA8,ABAT,DNAJC5,ALDH5A1	c2.cp.reactome.v6.2	ExSub5	ExSub5
ExSub5	GO_REGULATION_OF_PROTEIN_ACTIVATION_CASCADE	11021	5062	11	5.05235	6	1.18757	1.41308	0.390996	1	C1QBP,CD59,PHB2,SERPING1,PHB,CD46	c5.bp.v6.2	ExSub5	ExSub5
ExSub5	GO_NECROPTOTIC_PROCESS	11021	5062	11	5.05235	6	1.18757	1.41308	0.390996	1	DNM1L,CYLD,SIRT2,BIRC2,PPIF,PGAM5	c5.bp.v6.2	ExSub5	ExSub5
ExSub5	GO_PREASSEMBLY_OF_GPI_ANCHOR_IN_ER_MEMBRANE	11021	5062	11	5.05235	6	1.18757	1.41308	0.390996	1	PIGQ,PIGX,PIGH,DPM2,PIGP,PIGC	c5.bp.v6.2	ExSub5	ExSub5
ExSub5	GO_REGULATION_OF_RESPIRATORY_SYSTEM_PROCESS	11021	5062	11	5.05235	6	1.18757	1.41308	0.390996	1	TSHZ3,MECP2,NLGN1,NLGN2,ADORA1,MTG1	c5.bp.v6.2	ExSub5	ExSub5
ExSub5	GO_PENTOSE_PHOSPHATE_SHUNT	11021	5062	11	5.05235	6	1.18757	1.41308	0.390996	1	TPI1,TKT,TALDO1,G6PD,PGD,PGLS	c5.bp.v6.2	ExSub5	ExSub5
ExSub5	GO_DNA_LIGATION_INVOLVED_IN_DNA_REPAIR	11021	5062	11	5.05235	6	1.18757	1.41308	0.390996	1	HMGB1,PARP1,PARP2,HMGB2,LIG4,LIG3	c5.bp.v6.2	ExSub5	ExSub5
ExSub5	GO_NEGATIVE_REGULATION_OF_DNA_DEPENDENT_DNA_REPLICATION	11021	5062	11	5.05235	6	1.18757	1.41308	0.390996	1	TERF1,SMC3,SMC1A,TERF2,ZNF830,LIG3	c5.bp.v6.2	ExSub5	ExSub5
ExSub5	GO_REGULATION_OF_CENTRIOLE_REPLICATION	11021	5062	11	5.05235	6	1.18757	1.41308	0.390996	1	PLK2,NPM1,TRIM37,MDM1,VPS4B,CHMP2A	c5.bp.v6.2	ExSub5	ExSub5
ExSub5	GO_NEGATIVE_REGULATION_OF_SMOOTH_MUSCLE_CELL_MIGRATION	11021	5062	11	5.05235	6	1.18757	1.41308	0.390996	1	SEMA6D,NDRG4,LRP1,APEX1,TPM1,ILK	c5.bp.v6.2	ExSub5	ExSub5
ExSub5	GO_POSITIVE_REGULATION_OF_GLYCOGEN_METABOLIC_PROCESS	11021	5062	11	5.05235	6	1.18757	1.41308	0.390996	1	EPM2AIP1,HMGB1,AKT2,AKT1,GCK,PHKG2	c5.bp.v6.2	ExSub5	ExSub5
ExSub5	GO_CEREBELLAR_GRANULAR_LAYER_DEVELOPMENT	11021	5062	11	5.05235	6	1.18757	1.41308	0.390996	1	CEND1,FAIM2,PROX1,MTPN,KNDC1,CBLN1	c5.bp.v6.2	ExSub5	ExSub5
ExSub5	GO_NEGATIVE_REGULATION_OF_HEART_CONTRACTION	11021	5062	11	5.05235	6	1.18757	1.41308	0.390996	1	SRI,ATP1A1,SPTBN4,PDE4D,ADORA1,FKBP1B	c5.bp.v6.2	ExSub5	ExSub5
ExSub5	GO_GUANOSINE_CONTAINING_COMPOUND_BIOSYNTHETIC_PROCESS	11021	5062	11	5.05235	6	1.18757	1.41308	0.390996	1	GUK1,GMPS,NME3,IMPDH1,NME4,IMPDH2	c5.bp.v6.2	ExSub5	ExSub5
ExSub5	GO_NEURONAL_ION_CHANNEL_CLUSTERING	11021	5062	11	5.05235	6	1.18757	1.41308	0.390996	1	MTCH1,CNTNAP2,SPTBN4,AGRN,PICK1,CNTN2	c5.bp.v6.2	ExSub5	ExSub5
ExSub5	GO_POSITIVE_REGULATION_OF_ENDOPLASMIC_RETICULUM_UNFOLDED_PROTEIN_RESPONSE	11021	5062	11	5.05235	6	1.18757	1.41308	0.390996	1	HSPA1A,TMEM33,PIK3R1,XBP1,BAX,BAK1	c5.bp.v6.2	ExSub5	ExSub5
ExSub5	GO_REGULATION_OF_HISTONE_PHOSPHORYLATION	11021	5062	11	5.05235	6	1.18757	1.41308	0.390996	1	UBE2B,MAPK3,H2AFY,CDK9,RPS6KA4,DAXX	c5.bp.v6.2	ExSub5	ExSub5
ExSub5	GO_REGULATION_OF_DELAYED_RECTIFIER_POTASSIUM_CHANNEL_ACTIVITY	11021	5062	11	5.05235	6	1.18757	1.41308	0.390996	1	KCNAB1,ANK3,SUMO1,KCNS1,KCNG1,RNF207	c5.bp.v6.2	ExSub5	ExSub5
ExSub5	GO_PROTEIN_HOMOTRIMERIZATION	11021	5062	11	5.05235	6	1.18757	1.41308	0.390996	1	BRK1,OGT,HSF4,SKIL,PNPT1,MIF	c5.bp.v6.2	ExSub5	ExSub5
ExSub5	GO_REGULATION_OF_CYTOPLASMIC_TRANSLATION	11021	5062	11	5.05235	6	1.18757	1.41308	0.390996	1	EEF2,FMR1,YTHDF2,ZNF385A,CPEB1,METTL3	c5.bp.v6.2	ExSub5	ExSub5
ExSub5	GO_REGULATION_OF_UBIQUITIN_PROTEIN_LIGASE_ACTIVITY	11021	5062	11	5.05235	6	1.18757	1.41308	0.390996	1	RAB1A,DYNC1LI1,TPR,DUSP1,GOLGA2,GORASP1	c5.bp.v6.2	ExSub5	ExSub5
ExSub5	GO_TRANSCRIPTION_EXPORT_COMPLEX	11021	5062	11	5.05235	6	1.18757	1.41308	0.390996	1	THOC7,CHTOP,NXF1,ZC3H11A,POLDIP3,SARNP	c5.cc.v6.2	ExSub5	ExSub5
ExSub5	GO_MYOFILAMENT	11021	5062	11	5.05235	6	1.18757	1.41308	0.390996	1	TNNT2,TTN,TPM4,TMOD2,TPM3,TPM1	c5.cc.v6.2	ExSub5	ExSub5
ExSub5	GO_HOPS_COMPLEX	11021	5062	11	5.05235	6	1.18757	1.41308	0.390996	1	HOOK2,VPS39,AKTIP,VPS11,VPS18,VPS16	c5.cc.v6.2	ExSub5	ExSub5
ExSub5	GO_NPBAF_COMPLEX	11021	5062	11	5.05235	6	1.18757	1.41308	0.390996	1	SMARCC2,SMARCA4,SMARCD1,SMARCE1,SMARCD3,SMARCB1	c5.cc.v6.2	ExSub5	ExSub5
ExSub5	GO_CELL_CORTEX_REGION	11021	5062	11	5.05235	6	1.18757	1.41308	0.390996	1	CLASP2,PHLDB2,BSN,PRKCZ,GCK,TCHP	c5.cc.v6.2	ExSub5	ExSub5
ExSub5	GO_COA_HYDROLASE_ACTIVITY	11021	5062	11	5.05235	6	1.18757	1.41308	0.390996	1	ACOT7,ACOT11,THEM4,PPT1,GNPAT,ACOT8	c5.mf.v6.2	ExSub5	ExSub5
ExSub5	GO_GTPASE_INHIBITOR_ACTIVITY	11021	5062	11	5.05235	6	1.18757	1.41308	0.390996	1	TNK2,IPO5,GPS1,CDC42SE1,GPS2,ARL2	c5.mf.v6.2	ExSub5	ExSub5
ExSub5	GO_NUCLEOSIDE_DIPHOSPHATASE_ACTIVITY	11021	5062	11	5.05235	6	1.18757	1.41308	0.390996	1	ENTPD4,ENTPD6,NUDT5,NUDT15,NUDT9,NUDT16	c5.mf.v6.2	ExSub5	ExSub5
ExSub5	GO_PSEUDOURIDINE_SYNTHASE_ACTIVITY	11021	5062	11	5.05235	6	1.18757	1.41308	0.390996	1	PUS7L,TRUB2,RPUSD3,DKC1,RPUSD1,RPUSD2	c5.mf.v6.2	ExSub5	ExSub5
ExSub5	GO_DNA_APURINIC_OR_APYRIMIDINIC_SITE_LYASE_ACTIVITY	11021	5062	11	5.05235	6	1.18757	1.41308	0.390996	1	RPS3,NEIL1,APEX1,HMGA1,NEIL2,NTHL1	c5.mf.v6.2	ExSub5	ExSub5
ExSub5	GO_CARBON_NITROGEN_LIGASE_ACTIVITY_WITH_GLUTAMINE_AS_AMIDO_N_DONOR	11021	5062	11	5.05235	6	1.18757	1.41308	0.390996	1	GMPS,ASNSD1,ASNS,GATC,FAAH,CAD	c5.mf.v6.2	ExSub5	ExSub5
ExSub5	GO_GTPASE_ACTIVATING_PROTEIN_BINDING	11021	5062	11	5.05235	6	1.18757	1.41308	0.390996	1	TUBB,PIN1,TSC1,AKT1,FMNL1,RGS14	c5.mf.v6.2	ExSub5	ExSub5
ExSub5	GO_MISFOLDED_PROTEIN_BINDING	11021	5062	11	5.05235	6	1.18757	1.41308	0.390996	1	HSPA5,DNAJB9,BAG6,F12,HDAC6,TOR1A	c5.mf.v6.2	ExSub5	ExSub5
ExSub8	GO_SIDE_OF_MEMBRANE	11021	1369	196	24.3466	26	1.06791	1.07983	0.391029	1	EPHA5,FARP1,RGS9,GNG7,PKP4,CYTH3,KCNIP1,ITGB1,B2M,RGS7,CACNB4,ARRB1,CD226,ABCA1,ITGA6,TIAM1,NRG1,ESYT2,GNG2,FER,ENOX2,MCF2L,ABL1,PTEN,RASA1,BMPR1A	c5.cc.v6.2	ExSub8	ExSub8
ExSub6	GO_CELLULAR_RESPONSE_TO_EXTRACELLULAR_STIMULUS	11021	7073	120	77.013	79	1.0258	1.07637	0.39116	1	MAP1LC3A,GABARAPL1,MAP1LC3B,ITGA6,ATF4,RRAGA,PPP1R9B,GABARAPL2,HSPA8,GSTP1,P2RX7,SLC38A2,USF2,GLRX2,GAS6,TXN2,PDK2,HSPA5,CHMP1A,SREBF2,BECN1,EHMT2,ULK1,SH3GLB1,SIRT2,SRD5A1,RRAGC,KCNB1,UPP1,WDR59,EIF2AK4,SEH1L,NPRL3,BMPR2,JUN,EIF2AK2,MDM2,KIAA1324,MTOR,PIK3R4,FADS1,DNAJC15,ASNS,RALB,EIF2S1,COMT,FBXO22,GAS2L1,PICK1,TSC1,KLF10,USP33,PRDM4,PIK3C3,MAX,PRKAA1,PRKAA2,SREBF1,RRAGB,ZFYVE1,ATG14,GBA,CADPS2,PPP1R15A,IMPACT,POSTN,SRF,PIM1,MYBBP1A,NPRL2,XBP1,WNT2B,WDR24,TBL2,USF1,NR4A2,GCK,MYH13,DEPDC5	c5.bp.v6.2	ExSub6	ExSub6
ExSub2	GO_MAINTENANCE_OF_LOCATION_IN_CELL	11021	3849	70	24.447	26	1.06353	1.10174	0.391192	1	FTH1,FAF1,SUFU,FLNB,GRIK5,MXI1,SYNE1,GPSM2,ARHGAP21,MORC3,VPS13D,BBS4,VPS13A,DZIP1,PKD2,ANKRD13C,LATS1,UVRAG,TAF3,SHANK1,EPB41L3,SORL1,GOLPH3,VPS13C,SUN1,SPTBN4	c5.bp.v6.2	ExSub2	ExSub2
ExSub2	GO_MITOTIC_DNA_INTEGRITY_CHECKPOINT	11021	3849	70	24.447	26	1.06353	1.10174	0.391192	1	FOXN3,NEK11,TAOK3,CNOT4,FANCI,MDM4,RAD9A,CRADD,TFDP2,HUS1,CNOT10,EP300,ATM,RFWD3,CNOT2,RBL2,PPP2R5C,NAE1,GIGYF2,CNOT6L,MDM2,MSH2,CNOT6,CNOT1,CENPJ,TOP2B	c5.bp.v6.2	ExSub2	ExSub2
ExSub1	BIOCARTA_CFTR_PATHWAY	11021	663	8	0.481263	1	2.07787	2.2334	0.391349	1	PRKAR2B	c2.cp.biocarta.v6.2	ExSub1	ExSub1
ExSub1	BIOCARTA_MTA3_PATHWAY	11021	663	8	0.481263	1	2.07787	2.2334	0.391349	1	MTA3	c2.cp.biocarta.v6.2	ExSub1	ExSub1
ExSub1	BIOCARTA_AKAP13_PATHWAY	11021	663	8	0.481263	1	2.07787	2.2334	0.391349	1	PRKAR2B	c2.cp.biocarta.v6.2	ExSub1	ExSub1
ExSub1	BIOCARTA_HSP27_PATHWAY	11021	663	8	0.481263	1	2.07787	2.2334	0.391349	1	BCL2	c2.cp.biocarta.v6.2	ExSub1	ExSub1
ExSub1	KEGG_GLYCOSPHINGOLIPID_BIOSYNTHESIS_GLOBO_SERIES	11021	663	8	0.481263	1	2.07787	2.2334	0.391349	1	ST3GAL1	c2.cp.kegg.v6.2	ExSub1	ExSub1
ExSub1	REACTOME_ACTIVATED_POINT_MUTANTS_OF_FGFR2	11021	663	8	0.481263	1	2.07787	2.2334	0.391349	1	FGFR2	c2.cp.reactome.v6.2	ExSub1	ExSub1
ExSub1	REACTOME_THE_ACTIVATION_OF_ARYLSULFATASES	11021	663	8	0.481263	1	2.07787	2.2334	0.391349	1	SUMF1	c2.cp.reactome.v6.2	ExSub1	ExSub1
ExSub1	REACTOME_P75NTR_RECRUITS_SIGNALLING_COMPLEXES	11021	663	8	0.481263	1	2.07787	2.2334	0.391349	1	PRKCI	c2.cp.reactome.v6.2	ExSub1	ExSub1
ExSub1	REACTOME_REGULATED_PROTEOLYSIS_OF_P75NTR	11021	663	8	0.481263	1	2.07787	2.2334	0.391349	1	ADAM17	c2.cp.reactome.v6.2	ExSub1	ExSub1
ExSub1	REACTOME_DOPAMINE_NEUROTRANSMITTER_RELEASE_CYCLE	11021	663	8	0.481263	1	2.07787	2.2334	0.391349	1	SYN3	c2.cp.reactome.v6.2	ExSub1	ExSub1
ExSub1	REACTOME_P130CAS_LINKAGE_TO_MAPK_SIGNALING_FOR_INTEGRINS	11021	663	8	0.481263	1	2.07787	2.2334	0.391349	1	PTK2	c2.cp.reactome.v6.2	ExSub1	ExSub1
ExSub1	REACTOME_GRB2_SOS_PROVIDES_LINKAGE_TO_MAPK_SIGNALING_FOR_INTERGRINS_	11021	663	8	0.481263	1	2.07787	2.2334	0.391349	1	PTK2	c2.cp.reactome.v6.2	ExSub1	ExSub1
ExSub1	GO_DENTATE_GYRUS_DEVELOPMENT	11021	663	8	0.481263	1	2.07787	2.2334	0.391349	1	CDK6	c5.bp.v6.2	ExSub1	ExSub1
ExSub1	GO_VASCULAR_ENDOTHELIAL_GROWTH_FACTOR_SIGNALING_PATHWAY	11021	663	8	0.481263	1	2.07787	2.2334	0.391349	1	PRKD1	c5.bp.v6.2	ExSub1	ExSub1
ExSub1	GO_REGULATION_OF_MAMMARY_GLAND_EPITHELIAL_CELL_PROLIFERATION	11021	663	8	0.481263	1	2.07787	2.2334	0.391349	1	ROBO1	c5.bp.v6.2	ExSub1	ExSub1
ExSub1	GO_NITRIC_OXIDE_METABOLIC_PROCESS	11021	663	8	0.481263	1	2.07787	2.2334	0.391349	1	CYP1B1	c5.bp.v6.2	ExSub1	ExSub1
ExSub1	GO_BRANCH_ELONGATION_OF_AN_EPITHELIUM	11021	663	8	0.481263	1	2.07787	2.2334	0.391349	1	FGFR2	c5.bp.v6.2	ExSub1	ExSub1
ExSub1	GO_3_UTR_MEDIATED_MRNA_STABILIZATION	11021	663	8	0.481263	1	2.07787	2.2334	0.391349	1	MAPK14	c5.bp.v6.2	ExSub1	ExSub1
ExSub1	GO_ACTIVATION_OF_NF_KAPPAB_INDUCING_KINASE_ACTIVITY	11021	663	8	0.481263	1	2.07787	2.2334	0.391349	1	MALT1	c5.bp.v6.2	ExSub1	ExSub1
ExSub1	GO_WHITE_FAT_CELL_DIFFERENTIATION	11021	663	8	0.481263	1	2.07787	2.2334	0.391349	1	PPARG	c5.bp.v6.2	ExSub1	ExSub1
ExSub1	GO_HYPEROSMOTIC_RESPONSE	11021	663	8	0.481263	1	2.07787	2.2334	0.391349	1	TACR3	c5.bp.v6.2	ExSub1	ExSub1
ExSub1	GO_UV_PROTECTION	11021	663	8	0.481263	1	2.07787	2.2334	0.391349	1	CAT	c5.bp.v6.2	ExSub1	ExSub1
ExSub1	GO_ORGAN_MATURATION	11021	663	8	0.481263	1	2.07787	2.2334	0.391349	1	FAT4	c5.bp.v6.2	ExSub1	ExSub1
ExSub1	GO_ENDOCARDIUM_DEVELOPMENT	11021	663	8	0.481263	1	2.07787	2.2334	0.391349	1	ACVR1	c5.bp.v6.2	ExSub1	ExSub1
ExSub1	GO_SPECIFICATION_OF_ORGAN_IDENTITY	11021	663	8	0.481263	1	2.07787	2.2334	0.391349	1	FGFR2	c5.bp.v6.2	ExSub1	ExSub1
ExSub1	GO_PATHWAY_RESTRICTED_SMAD_PROTEIN_PHOSPHORYLATION	11021	663	8	0.481263	1	2.07787	2.2334	0.391349	1	ACVR1	c5.bp.v6.2	ExSub1	ExSub1
ExSub1	GO_REGULATION_OF_SEQUESTERING_OF_TRIGLYCERIDE	11021	663	8	0.481263	1	2.07787	2.2334	0.391349	1	PPARG	c5.bp.v6.2	ExSub1	ExSub1
ExSub1	GO_HOMOCYSTEINE_METABOLIC_PROCESS	11021	663	8	0.481263	1	2.07787	2.2334	0.391349	1	MTHFD1	c5.bp.v6.2	ExSub1	ExSub1
ExSub1	GO_POSITIVE_REGULATION_OF_NEUTROPHIL_MIGRATION	11021	663	8	0.481263	1	2.07787	2.2334	0.391349	1	CAMK1D	c5.bp.v6.2	ExSub1	ExSub1
ExSub1	GO_POSITIVE_REGULATION_OF_PROTEIN_IMPORT_INTO_NUCLEUS_TRANSLOCATION	11021	663	8	0.481263	1	2.07787	2.2334	0.391349	1	JAK2	c5.bp.v6.2	ExSub1	ExSub1
ExSub1	GO_DETECTION_OF_TEMPERATURE_STIMULUS	11021	663	8	0.481263	1	2.07787	2.2334	0.391349	1	EPHB1	c5.bp.v6.2	ExSub1	ExSub1
ExSub1	GO_DICARBOXYLIC_ACID_BIOSYNTHETIC_PROCESS	11021	663	8	0.481263	1	2.07787	2.2334	0.391349	1	MTHFD1	c5.bp.v6.2	ExSub1	ExSub1
ExSub1	GO_NEGATIVE_REGULATION_OF_MEIOTIC_CELL_CYCLE	11021	663	8	0.481263	1	2.07787	2.2334	0.391349	1	RPS6KA2	c5.bp.v6.2	ExSub1	ExSub1
ExSub1	GO_MACROMOLECULAR_COMPLEX_REMODELING	11021	663	8	0.481263	1	2.07787	2.2334	0.391349	1	LIPC	c5.bp.v6.2	ExSub1	ExSub1
ExSub1	GO_REGULATION_OF_NITRIC_OXIDE_SYNTHASE_BIOSYNTHETIC_PROCESS	11021	663	8	0.481263	1	2.07787	2.2334	0.391349	1	JAK2	c5.bp.v6.2	ExSub1	ExSub1
ExSub1	GO_NEGATIVE_REGULATION_OF_NEUROTRANSMITTER_SECRETION	11021	663	8	0.481263	1	2.07787	2.2334	0.391349	1	BRAF	c5.bp.v6.2	ExSub1	ExSub1
ExSub1	GO_REGULATION_OF_T_CELL_MEDIATED_CYTOTOXICITY	11021	663	8	0.481263	1	2.07787	2.2334	0.391349	1	P2RX7	c5.bp.v6.2	ExSub1	ExSub1
ExSub1	GO_REGULATION_OF_SYNCYTIUM_FORMATION_BY_PLASMA_MEMBRANE_FUSION	11021	663	8	0.481263	1	2.07787	2.2334	0.391349	1	MAPK14	c5.bp.v6.2	ExSub1	ExSub1
ExSub1	GO_VACUOLAR_ACIDIFICATION	11021	663	8	0.481263	1	2.07787	2.2334	0.391349	1	ATP6V1H	c5.bp.v6.2	ExSub1	ExSub1
ExSub1	GO_CELLULAR_RESPONSE_TO_THYROID_HORMONE_STIMULUS	11021	663	8	0.481263	1	2.07787	2.2334	0.391349	1	PPARGC1A	c5.bp.v6.2	ExSub1	ExSub1
ExSub1	GO_POSITIVE_REGULATION_OF_T_CELL_CYTOKINE_PRODUCTION	11021	663	8	0.481263	1	2.07787	2.2334	0.391349	1	MALT1	c5.bp.v6.2	ExSub1	ExSub1
ExSub1	GO_PYRIMIDINE_CONTAINING_COMPOUND_SALVAGE	11021	663	8	0.481263	1	2.07787	2.2334	0.391349	1	UPP2	c5.bp.v6.2	ExSub1	ExSub1
ExSub1	GO_POSITIVE_REGULATION_OF_CIRCADIAN_RHYTHM	11021	663	8	0.481263	1	2.07787	2.2334	0.391349	1	BTRC	c5.bp.v6.2	ExSub1	ExSub1
ExSub1	GO_REGULATION_OF_LIPOPOLYSACCHARIDE_MEDIATED_SIGNALING_PATHWAY	11021	663	8	0.481263	1	2.07787	2.2334	0.391349	1	PRKCA	c5.bp.v6.2	ExSub1	ExSub1
ExSub1	GO_DORSAL_VENTRAL_NEURAL_TUBE_PATTERNING	11021	663	8	0.481263	1	2.07787	2.2334	0.391349	1	PTCH1	c5.bp.v6.2	ExSub1	ExSub1
ExSub1	GO_VENTRICULAR_CARDIAC_MUSCLE_CELL_ACTION_POTENTIAL	11021	663	8	0.481263	1	2.07787	2.2334	0.391349	1	NEDD4L	c5.bp.v6.2	ExSub1	ExSub1
ExSub1	GO_NEGATIVE_REGULATION_OF_MACROPHAGE_DERIVED_FOAM_CELL_DIFFERENTIATION	11021	663	8	0.481263	1	2.07787	2.2334	0.391349	1	PPARG	c5.bp.v6.2	ExSub1	ExSub1
ExSub1	GO_NEGATIVE_REGULATION_OF_CELLULAR_SENESCENCE	11021	663	8	0.481263	1	2.07787	2.2334	0.391349	1	CDK6	c5.bp.v6.2	ExSub1	ExSub1
ExSub1	GO_PERICARDIUM_DEVELOPMENT	11021	663	8	0.481263	1	2.07787	2.2334	0.391349	1	SMAD3	c5.bp.v6.2	ExSub1	ExSub1
ExSub1	GO_CYTOKINE_PRODUCTION_INVOLVED_IN_IMMUNE_RESPONSE	11021	663	8	0.481263	1	2.07787	2.2334	0.391349	1	CAMK4	c5.bp.v6.2	ExSub1	ExSub1
ExSub1	GO_ACTIVATION_OF_MAPKKK_ACTIVITY	11021	663	8	0.481263	1	2.07787	2.2334	0.391349	1	MAP4K3	c5.bp.v6.2	ExSub1	ExSub1
ExSub1	GO_BEHAVIORAL_RESPONSE_TO_COCAINE	11021	663	8	0.481263	1	2.07787	2.2334	0.391349	1	SDK1	c5.bp.v6.2	ExSub1	ExSub1
ExSub1	GO_NEUROMUSCULAR_PROCESS_CONTROLLING_POSTURE	11021	663	8	0.481263	1	2.07787	2.2334	0.391349	1	ATP8A2	c5.bp.v6.2	ExSub1	ExSub1
ExSub1	GO_HISTONE_H3_K4_TRIMETHYLATION	11021	663	8	0.481263	1	2.07787	2.2334	0.391349	1	TET3	c5.bp.v6.2	ExSub1	ExSub1
ExSub1	GO_MOTILE_CILIUM_ASSEMBLY	11021	663	8	0.481263	1	2.07787	2.2334	0.391349	1	LRRC6	c5.bp.v6.2	ExSub1	ExSub1
ExSub1	GO_NEGATIVE_REGULATION_OF_CARDIAC_MUSCLE_CELL_APOPTOTIC_PROCESS	11021	663	8	0.481263	1	2.07787	2.2334	0.391349	1	JAK2	c5.bp.v6.2	ExSub1	ExSub1
ExSub1	GO_NEGATIVE_REGULATION_OF_NUCLEOTIDE_CATABOLIC_PROCESS	11021	663	8	0.481263	1	2.07787	2.2334	0.391349	1	PPARGC1A	c5.bp.v6.2	ExSub1	ExSub1
ExSub1	GO_TROPHECTODERMAL_CELL_DIFFERENTIATION	11021	663	8	0.481263	1	2.07787	2.2334	0.391349	1	HOPX	c5.bp.v6.2	ExSub1	ExSub1
ExSub1	GO_MYELIN_MAINTENANCE	11021	663	8	0.481263	1	2.07787	2.2334	0.391349	1	EPB41L3	c5.bp.v6.2	ExSub1	ExSub1
ExSub1	GO_NEGATIVE_REGULATION_OF_CARDIAC_MUSCLE_TISSUE_DEVELOPMENT	11021	663	8	0.481263	1	2.07787	2.2334	0.391349	1	PRICKLE1	c5.bp.v6.2	ExSub1	ExSub1
ExSub1	GO_ATRIOVENTRICULAR_VALVE_DEVELOPMENT	11021	663	8	0.481263	1	2.07787	2.2334	0.391349	1	ACVR1	c5.bp.v6.2	ExSub1	ExSub1
ExSub1	GO_ATRIOVENTRICULAR_VALVE_MORPHOGENESIS	11021	663	8	0.481263	1	2.07787	2.2334	0.391349	1	ACVR1	c5.bp.v6.2	ExSub1	ExSub1
ExSub1	GO_DEFENSE_RESPONSE_TO_FUNGUS	11021	663	8	0.481263	1	2.07787	2.2334	0.391349	1	SPON2	c5.bp.v6.2	ExSub1	ExSub1
ExSub1	GO_MYELOID_DENDRITIC_CELL_ACTIVATION	11021	663	8	0.481263	1	2.07787	2.2334	0.391349	1	CAMK4	c5.bp.v6.2	ExSub1	ExSub1
ExSub1	GO_BRANCHING_INVOLVED_IN_MAMMARY_GLAND_DUCT_MORPHOGENESIS	11021	663	8	0.481263	1	2.07787	2.2334	0.391349	1	BTRC	c5.bp.v6.2	ExSub1	ExSub1
ExSub1	GO_NEGATIVE_REGULATION_OF_GLUCOSE_IMPORT	11021	663	8	0.481263	1	2.07787	2.2334	0.391349	1	GRB10	c5.bp.v6.2	ExSub1	ExSub1
ExSub1	GO_POSITIVE_REGULATION_OF_GLUCONEOGENESIS	11021	663	8	0.481263	1	2.07787	2.2334	0.391349	1	PPARGC1A	c5.bp.v6.2	ExSub1	ExSub1
ExSub1	GO_RENAL_SYSTEM_PROCESS_INVOLVED_IN_REGULATION_OF_SYSTEMIC_ARTERIAL_BLOOD_PRESSURE	11021	663	8	0.481263	1	2.07787	2.2334	0.391349	1	PTPRO	c5.bp.v6.2	ExSub1	ExSub1
ExSub1	GO_RESPONSE_TO_LAMINAR_FLUID_SHEAR_STRESS	11021	663	8	0.481263	1	2.07787	2.2334	0.391349	1	MAP2K5	c5.bp.v6.2	ExSub1	ExSub1
ExSub1	GO_EXTRACELLULAR_FIBRIL_ORGANIZATION	11021	663	8	0.481263	1	2.07787	2.2334	0.391349	1	ADAMTS3	c5.bp.v6.2	ExSub1	ExSub1
ExSub1	GO_REGULATION_OF_MONOCYTE_CHEMOTAXIS	11021	663	8	0.481263	1	2.07787	2.2334	0.391349	1	SLIT2	c5.bp.v6.2	ExSub1	ExSub1
ExSub1	GO_NEGATIVE_REGULATION_OF_SUBSTRATE_ADHESION_DEPENDENT_CELL_SPREADING	11021	663	8	0.481263	1	2.07787	2.2334	0.391349	1	EFNA5	c5.bp.v6.2	ExSub1	ExSub1
ExSub1	GO_DNA_DAMAGE_RESPONSE_SIGNAL_TRANSDUCTION_RESULTING_IN_TRANSCRIPTION	11021	663	8	0.481263	1	2.07787	2.2334	0.391349	1	RPS6KA6	c5.bp.v6.2	ExSub1	ExSub1
ExSub1	GO_CORPUS_CALLOSUM_DEVELOPMENT	11021	663	8	0.481263	1	2.07787	2.2334	0.391349	1	RYK	c5.bp.v6.2	ExSub1	ExSub1
ExSub1	GO_SAGA_COMPLEX	11021	663	8	0.481263	1	2.07787	2.2334	0.391349	1	SUPT3H	c5.cc.v6.2	ExSub1	ExSub1
ExSub1	GO_VACUOLAR_PROTON_TRANSPORTING_V_TYPE_ATPASE_COMPLEX	11021	663	8	0.481263	1	2.07787	2.2334	0.391349	1	ATP6V1H	c5.cc.v6.2	ExSub1	ExSub1
ExSub1	GO_PORE_COMPLEX	11021	663	8	0.481263	1	2.07787	2.2334	0.391349	1	BCL2	c5.cc.v6.2	ExSub1	ExSub1
ExSub1	GO_SPERM_MIDPIECE	11021	663	8	0.481263	1	2.07787	2.2334	0.391349	1	PACRG	c5.cc.v6.2	ExSub1	ExSub1
ExSub1	GO_INHIBITORY_SYNAPSE	11021	663	8	0.481263	1	2.07787	2.2334	0.391349	1	CEP112	c5.cc.v6.2	ExSub1	ExSub1
ExSub1	GO_IKAPPAB_KINASE_COMPLEX	11021	663	8	0.481263	1	2.07787	2.2334	0.391349	1	ERC1	c5.cc.v6.2	ExSub1	ExSub1
ExSub1	GO_WNT_SIGNALOSOME	11021	663	8	0.481263	1	2.07787	2.2334	0.391349	1	WNT3	c5.cc.v6.2	ExSub1	ExSub1
ExSub1	GO_AXONEMAL_DYNEIN_COMPLEX	11021	663	8	0.481263	1	2.07787	2.2334	0.391349	1	DNAH7	c5.cc.v6.2	ExSub1	ExSub1
ExSub1	GO_GAP_JUNCTION	11021	663	8	0.481263	1	2.07787	2.2334	0.391349	1	TJP1	c5.cc.v6.2	ExSub1	ExSub1
ExSub1	GO_DNA_BINDING_BENDING	11021	663	8	0.481263	1	2.07787	2.2334	0.391349	1	TRERF1	c5.mf.v6.2	ExSub1	ExSub1
ExSub1	GO_3_5_CYCLIC_GMP_PHOSPHODIESTERASE_ACTIVITY	11021	663	8	0.481263	1	2.07787	2.2334	0.391349	1	PDE1A	c5.mf.v6.2	ExSub1	ExSub1
ExSub1	GO_PHOSPHATIDYLINOSITOL_5_PHOSPHATE_BINDING	11021	663	8	0.481263	1	2.07787	2.2334	0.391349	1	PLEKHA5	c5.mf.v6.2	ExSub1	ExSub1
ExSub1	GO_AMMONIUM_TRANSMEMBRANE_TRANSPORTER_ACTIVITY	11021	663	8	0.481263	1	2.07787	2.2334	0.391349	1	SLC44A1	c5.mf.v6.2	ExSub1	ExSub1
ExSub1	GO_INTRONIC_TRANSCRIPTION_REGULATORY_REGION_DNA_BINDING	11021	663	8	0.481263	1	2.07787	2.2334	0.391349	1	SMYD3	c5.mf.v6.2	ExSub1	ExSub1
ExSub1	GO_OXIDOREDUCTASE_ACTIVITY_ACTING_ON_A_SULFUR_GROUP_OF_DONORS_DISULFIDE_AS_ACCEPTOR	11021	663	8	0.481263	1	2.07787	2.2334	0.391349	1	MSRA	c5.mf.v6.2	ExSub1	ExSub1
ExSub1	GO_BICARBONATE_TRANSMEMBRANE_TRANSPORTER_ACTIVITY	11021	663	8	0.481263	1	2.07787	2.2334	0.391349	1	SLC4A4	c5.mf.v6.2	ExSub1	ExSub1
ExSub1	GO_WNT_ACTIVATED_RECEPTOR_ACTIVITY	11021	663	8	0.481263	1	2.07787	2.2334	0.391349	1	RYK	c5.mf.v6.2	ExSub1	ExSub1
ExSub1	GO_PLATELET_DERIVED_GROWTH_FACTOR_RECEPTOR_BINDING	11021	663	8	0.481263	1	2.07787	2.2334	0.391349	1	PDGFD	c5.mf.v6.2	ExSub1	ExSub1
ExSub8	GO_RESPONSE_TO_XENOBIOTIC_STIMULUS	11021	1369	33	4.09917	5	1.21976	1.25992	0.39157	1	MGST1,ACSL1,CYP46A1,GCLC,GSTA4	c5.bp.v6.2	ExSub8	ExSub8
ExSub8	GO_FATTY_ACYL_COA_METABOLIC_PROCESS	11021	1369	33	4.09917	5	1.21976	1.25992	0.39157	1	ACOT11,SCD5,ACSL1,ELOVL5,FAR2	c5.bp.v6.2	ExSub8	ExSub8
ExSub8	GO_CELLULAR_RESPONSE_TO_AMINO_ACID_STIMULUS	11021	1369	33	4.09917	5	1.21976	1.25992	0.39157	1	NTRK2,GLRA2,RPTOR,ZEB1,PDGFC	c5.bp.v6.2	ExSub8	ExSub8
ExSub8	GO_POSITIVE_REGULATION_OF_MUSCLE_TISSUE_DEVELOPMENT	11021	1369	33	4.09917	5	1.21976	1.25992	0.39157	1	FGFR1,FGF2,ERBB4,NRG1,PRKAA1	c5.bp.v6.2	ExSub8	ExSub8
ExSub8	GO_LEUKOCYTE_HOMEOSTASIS	11021	1369	33	4.09917	5	1.21976	1.25992	0.39157	1	PDE4B,JAM3,PPP2R3C,SOS1,ABL1	c5.bp.v6.2	ExSub8	ExSub8
ExSub8	GO_CLATHRIN_COATED_ENDOCYTIC_VESICLE	11021	1369	33	4.09917	5	1.21976	1.25992	0.39157	1	EPN2,SGIP1,AP1B1,CLVS1,PICALM	c5.cc.v6.2	ExSub8	ExSub8
ExSub7	GO_OVARIAN_FOLLICLE_DEVELOPMENT	11021	4807	36	15.702	17	1.08266	1.15716	0.391769	1	ADCYAP1,KITLG,INHBA,SOD1,HNRNPK,VGF,CEBPB,SMAD4,ARRB2,EIF2B5,ZNF830,SOHLH1,CAPN5,BAX,EIF2B4,AHR,EIF2B2	c5.bp.v6.2	ExSub7	ExSub7
ExSub7	GO_AUTOPHAGOSOME_ORGANIZATION	11021	4807	36	15.702	17	1.08266	1.15716	0.391769	1	GABARAPL1,MAP1LC3B,MAP1LC3A,GABARAPL2,ATP13A2,ATG4B,WIPI2,ATG13,MFN2,ATG9A,PACS2,ATG12,ATG14,BECN1,WDR45,ATG4D,ATG16L2	c5.bp.v6.2	ExSub7	ExSub7
ExSub6	BIOCARTA_HER2_PATHWAY	11021	7073	17	10.9102	12	1.09989	1.34017	0.39184	1	MAPK3,PIK3R1,IL6ST,HRAS,RAF1,PIK3CA,CARM1,GRB2,STAT3,MAP2K1,MAPK1,SHC1	c2.cp.biocarta.v6.2	ExSub6	ExSub6
ExSub6	REACTOME_BASE_EXCISION_REPAIR	11021	7073	17	10.9102	12	1.09989	1.34017	0.39184	1	APEX1,MBD4,MPG,NTHL1,TDG,OGG1,LIG3,PCNA,SMUG1,POLD2,XRCC1,POLD4	c2.cp.reactome.v6.2	ExSub6	ExSub6
ExSub6	REACTOME_GRB2_EVENTS_IN_ERBB2_SIGNALING	11021	7073	17	10.9102	12	1.09989	1.34017	0.39184	1	MAPK3,NRG1,YWHAB,KRAS,MAP2K2,EGF,HRAS,RAF1,GRB2,NRAS,MAP2K1,MAPK1	c2.cp.reactome.v6.2	ExSub6	ExSub6
ExSub6	REACTOME_SHC1_EVENTS_IN_ERBB4_SIGNALING	11021	7073	17	10.9102	12	1.09989	1.34017	0.39184	1	MAPK3,NRG1,YWHAB,KRAS,MAP2K2,HRAS,RAF1,GRB2,NRAS,MAP2K1,MAPK1,SHC1	c2.cp.reactome.v6.2	ExSub6	ExSub6
ExSub6	GO_POSITIVE_REGULATION_OF_ERYTHROCYTE_DIFFERENTIATION	11021	7073	17	10.9102	12	1.09989	1.34017	0.39184	1	ID2,ACVR1B,ARNT,PRMT1,HIF1A,FOXO3,MAPK11,ACVR2A,MED1,ANKRD54,SMAP1,HMGB2	c5.bp.v6.2	ExSub6	ExSub6
ExSub6	GO_MICROTUBULE_ANCHORING	11021	7073	17	10.9102	12	1.09989	1.34017	0.39184	1	CLASP2,CEP350,HOOK3,GCC2,DAG1,BICD2,CEP57,BICD1,CAMSAP3,FGFR1OP,BBS4,FOPNL	c5.bp.v6.2	ExSub6	ExSub6
ExSub6	GO_RESPONSE_TO_INTERLEUKIN_4	11021	7073	17	10.9102	12	1.09989	1.34017	0.39184	1	CTSB,RPL3,FASN,CORO1A,HSPA5,KEAP1,STAT6,ALAD,IMPDH2,ADAMTS13,XBP1,PML	c5.bp.v6.2	ExSub6	ExSub6
ExSub6	GO_PHOSPHATIDYLCHOLINE_BIOSYNTHETIC_PROCESS	11021	7073	17	10.9102	12	1.09989	1.34017	0.39184	1	SLC44A1,LPIN2,LPIN1,SLC44A2,CHPT1,FABP5,PCYT1B,ABHD3,PCYT1A,CDS1,ACHE,CHKB	c5.bp.v6.2	ExSub6	ExSub6
ExSub6	GO_REGULATION_OF_PROTEIN_OLIGOMERIZATION	11021	7073	17	10.9102	12	1.09989	1.34017	0.39184	1	HRK,BCL11A,SH3GLB1,CRBN,PEX5,SORL1,BID,DNM1L,CCK,BBC3,BAX,SRC	c5.bp.v6.2	ExSub6	ExSub6
ExSub6	GO_REGULATION_OF_CARDIAC_MUSCLE_CELL_CONTRACTION	11021	7073	17	10.9102	12	1.09989	1.34017	0.39184	1	PDE4B,SRI,ATP1A1,RYR2,SUMO1,TRPM4,CTNNA3,PDE4D,ATP2A2,NOS1AP,CAMK2D,RNF207	c5.bp.v6.2	ExSub6	ExSub6
ExSub6	GO_CLEAVAGE_INVOLVED_IN_RRNA_PROCESSING	11021	7073	17	10.9102	12	1.09989	1.34017	0.39184	1	RPSA,NOL9,BOP1,NOB1,RRP36,EXOSC9,EXOSC2,RPS21,ABT1,NOP14,EXOSC8,ERI2	c5.bp.v6.2	ExSub6	ExSub6
ExSub6	GO_REGULATION_OF_MEIOTIC_CELL_CYCLE	11021	7073	17	10.9102	12	1.09989	1.34017	0.39184	1	PPP2R1A,PRKACA,INSR,CALR,PRKAR1A,PLCB1,FZR1,UBE2B,SIRT2,NPM2,DUSP1,RAD1	c5.bp.v6.2	ExSub6	ExSub6
ExSub6	GO_APOPTOTIC_NUCLEAR_CHANGES	11021	7073	17	10.9102	12	1.09989	1.34017	0.39184	1	H1F0,BLCAP,KPNB1,ACIN1,CDK5RAP3,HMGB1,KPNA1,DFFA,DEDD2,SHARPIN,HMGB2,TARDBP	c5.bp.v6.2	ExSub6	ExSub6
ExSub6	GO_POSITIVE_REGULATION_OF_MICROTUBULE_POLYMERIZATION	11021	7073	17	10.9102	12	1.09989	1.34017	0.39184	1	MAPT,RPS3,CDKN1B,TUBGCP2,TERF1,CLIP1,TUBGCP6,TUBGCP5,RGS2,TUBGCP4,PSRC1,ARL2	c5.bp.v6.2	ExSub6	ExSub6
ExSub6	GO_VACUOLE_FUSION	11021	7073	17	10.9102	12	1.09989	1.34017	0.39184	1	CHMP3,WIPI2,TECPR1,VTI1B,VPS41,TSG101,VPS39,SNX14,VAMP7,SNAP29,SNAPIN,VPS16	c5.bp.v6.2	ExSub6	ExSub6
ExSub6	GO_NEGATIVE_REGULATION_OF_SIGNAL_TRANSDUCTION_BY_P53_CLASS_MEDIATOR	11021	7073	17	10.9102	12	1.09989	1.34017	0.39184	1	PSMD10,SENP2,RNF34,MDM2,RRN3,RRM2B,TAF9B,RFFL,ZNF385A,ING2,TRIAP1,MIF	c5.bp.v6.2	ExSub6	ExSub6
ExSub6	GO_ISOPRENOID_BIOSYNTHETIC_PROCESS	11021	7073	17	10.9102	12	1.09989	1.34017	0.39184	1	ALDH1A2,IDI1,HMGCS1,FDFT1,HMGCR,PMVK,MVD,NUS1,FDPS,MVK,DPAGT1,GGPS1	c5.bp.v6.2	ExSub6	ExSub6
ExSub6	GO_NUCLEOPHAGY	11021	7073	17	10.9102	12	1.09989	1.34017	0.39184	1	WIPI2,ATG12,ATG4B,BECN1,WDR45,ATG2B,WIPI1,ATG3,ATG2A,ATG4D,ATG9A,ATG9B	c5.bp.v6.2	ExSub6	ExSub6
ExSub6	GO_PROTEIN_K63_LINKED_DEUBIQUITINATION	11021	7073	17	10.9102	12	1.09989	1.34017	0.39184	1	OTUD5,ZRANB1,ATXN3,USP8,YOD1,USP16,CYLD,PSMD14,USP20,USP33,BRCC3,SHMT2	c5.bp.v6.2	ExSub6	ExSub6
ExSub6	GO_2_OXOGLUTARATE_METABOLIC_PROCESS	11021	7073	17	10.9102	12	1.09989	1.34017	0.39184	1	GOT1,GOT2,OGDH,IDH3G,DLD,GPT2,MRPS36,DLST,IDH1,IDH3B,IDH2,D2HGDH	c5.bp.v6.2	ExSub6	ExSub6
ExSub6	GO_INOSITOL_PHOSPHATE_PHOSPHATASE_ACTIVITY	11021	7073	17	10.9102	12	1.09989	1.34017	0.39184	1	ITPK1,OCRL,INPP5F,IMPAD1,INPP1,PTEN,IMPA1,INPP5K,SYNJ1,INPP4A,INPP5E,INPP5J	c5.mf.v6.2	ExSub6	ExSub6
ExSub6	GO_CYCLIN_DEPENDENT_PROTEIN_SERINE_THREONINE_KINASE_REGULATOR_ACTIVITY	11021	7073	17	10.9102	12	1.09989	1.34017	0.39184	1	CDKN2D,HEXIM1,CDKN1B,CCNL2,CCNT1,CCNL1,CCNT2,CCNC,CCNK,CKS2,CDK4,HEXIM2	c5.mf.v6.2	ExSub6	ExSub6
ExSub6	GO_DEAMINASE_ACTIVITY	11021	7073	17	10.9102	12	1.09989	1.34017	0.39184	1	ADAR,AMPD2,DCTD,GNPDA2,GNPDA1,GDA,RPUSD3,ADAL,ADAT1,RPUSD4,RPUSD1,RPUSD2	c5.mf.v6.2	ExSub6	ExSub6
ExSub6	GO_NEGATIVE_REGULATION_OF_CELLULAR_PROTEIN_CATABOLIC_PROCESS	11021	7073	43	27.5963	29	1.05086	1.15684	0.392229	1	SDCBP,GABARAPL2,PARK7,SVIP,TPR,CDK5RAP3,BUB3,DAB2IP,APC,FURIN,N4BP1,PSMF1,BAG6,BAG5,TERF1,PRKCG,PSMG2,WAC,CSNK2A2,CSNK2A1,GIPC1,USP14,ZNF207,UBXN1,USP19,RGP1,PML,PDCL3,MAD2L2	c5.bp.v6.2	ExSub6	ExSub6
ExSub6	GO_RESPONSE_TO_INTERLEUKIN_1	11021	7073	43	27.5963	29	1.05086	1.15684	0.392229	1	AES,MAPK3,OTUB1,CX3CL1,PLCB1,HDAC4,MAPK9,HSPA9,CREBBP,DAB2IP,UPF1,RBMX,HIF1A,RC3H1,RPS6KA4,IGBP1,PPP4C,RORA,SNCA,MTHFR,HNMT,IKBKB,CEBPB,IRAK1,EGR1,SRC,RELA,ANXA1,HYAL3	c5.bp.v6.2	ExSub6	ExSub6
ExSub0	GO_MITOCHONDRIAL_TRANSPORT	11021	50	109	0.49451	1	2.0222	2.05253	0.392307	1	SLC1A3	c5.bp.v6.2	ExSub0	ExSub0
ExSub0	GO_NEGATIVE_REGULATION_OF_CANONICAL_WNT_SIGNALING_PATHWAY	11021	50	109	0.49451	1	2.0222	2.05253	0.392307	1	APOE	c5.bp.v6.2	ExSub0	ExSub0
ExSub8	GO_NEGATIVE_REGULATION_OF_PROTEIN_MODIFICATION_PROCESS	11021	1369	425	52.7924	55	1.04182	1.05005	0.392716	1	FARP1,PCDH11X,PRKAG2,PTPRR,SNX25,CNKSR3,SLC7A14,CAV1,ATP2B4,PMEPA1,ELFN2,PRKCE,PPM1E,SH3BP5,SOCS2,SFRP2,DUSP6,SWAP70,ARRB1,ZFYVE28,PKIA,LRRTM3,CAMK2N2,DDIT4,PID1,TRIB2,WWTR1,LRP6,LRRTM1,STK38,SOCS5,SPRY2,IGF1R,LRRC4B,SRCIN1,ANAPC16,DUSP16,RAPGEF1,FKTN,GCLC,INSR,PDCD4,STK39,DLG3,SUFU,CORO1C,ABL1,PTEN,SPOPL,PTPN2,ZNF675,ANAPC10,WNK2,PIBF1,RANBP9	c5.bp.v6.2	ExSub8	ExSub8
ExSub2	GO_LYTIC_VACUOLE_MEMBRANE	11021	3849	194	67.753	70	1.03316	1.05284	0.392736	1	COL6A1,MARCH1,SPPL2A,ECE1,STX8,OCA2,ATP6V1H,PLD1,GDAP2,OSBPL1A,VPS41,GPLD1,ENPEP,ATP6V0A2,RPTOR,TM6SF1,GNAQ,SLC36A1,GNAI1,SPPL3,LMBRD1,STX7,SLC17A5,RNF13,TPCN1,RHEB,TMEM192,MARCH8,SPG11,DIRC2,GPR137B,ATP11A,ARRB1,ABCA5,CLEC16A,PNPLA7,SLC38A9,SLC11A2,ABCB9,SNX14,RAB7A,NPC1,PSEN1,RAB12,GNAI3,TMEM150C,MTOR,MIOS,ANKFY1,KIAA1324,IGF2R,HGSNAT,WDR11,WDR41,HM13,DNAJC13,ZNRF2,AP1S3,STX17,AP1G1,AP3B1,SLC15A4,TMEM165,DRAM2,TPCN2,SCARB1,MFSD8,ZFYVE26,AP2B1,MYO6	c5.cc.v6.2	ExSub2	ExSub2
ExSub7	BIOCARTA_MAL_PATHWAY	11021	4807	16	6.97868	8	1.14635	1.29315	0.392869	1	RAC1,MAP2K1,MAPK3,MAP2K2,DIAPH1,SRF,HRAS,MAP4K2	c2.cp.biocarta.v6.2	ExSub7	ExSub7
ExSub7	BIOCARTA_ACTINY_PATHWAY	11021	4807	16	6.97868	8	1.14635	1.29315	0.392869	1	RAC1,ACTR2,ARPC5,PSMA7,ARPC3,ABI2,ARPC2,WASF1	c2.cp.biocarta.v6.2	ExSub7	ExSub7
ExSub7	REACTOME_BASIGIN_INTERACTIONS	11021	4807	16	6.97868	8	1.14635	1.29315	0.392869	1	BSG,PPIA,L1CAM,PPIL2,ATP1B3,ITGA3,SLC7A6,SLC7A5	c2.cp.reactome.v6.2	ExSub7	ExSub7
ExSub7	REACTOME_APC_CDC20_MEDIATED_DEGRADATION_OF_NEK2A	11021	4807	16	6.97868	8	1.14635	1.29315	0.392869	1	RPS27A,ANAPC5,UBA52,CDC16,ANAPC11,BUB3,ANAPC7,ANAPC2	c2.cp.reactome.v6.2	ExSub7	ExSub7
ExSub7	GO_GANGLIOSIDE_METABOLIC_PROCESS	11021	4807	16	6.97868	8	1.14635	1.29315	0.392869	1	ST8SIA3,B4GALNT1,ST3GAL1,ST3GAL5,ST3GAL3,HEXB,NEU1,CLN6	c5.bp.v6.2	ExSub7	ExSub7
ExSub7	GO_HISTONE_H2A_UBIQUITINATION	11021	4807	16	6.97868	8	1.14635	1.29315	0.392869	1	SKP1,UBE2B,RING1,DDB1,CUL4B,RNF8,UBE2A,PCGF1	c5.bp.v6.2	ExSub7	ExSub7
ExSub7	GO_PLACENTA_BLOOD_VESSEL_DEVELOPMENT	11021	4807	16	6.97868	8	1.14635	1.29315	0.392869	1	HS6ST1,PKD1,MAP2K1,HEY1,JUNB,TMED2,RBM15,AKT1	c5.bp.v6.2	ExSub7	ExSub7
ExSub7	GO_POSITIVE_REGULATION_OF_CELL_JUNCTION_ASSEMBLY	11021	4807	16	6.97868	8	1.14635	1.29315	0.392869	1	SMAD3,RAC1,TEK,FLOT1,TSC1,ITGB1BP1,PPM1F,COL16A1	c5.bp.v6.2	ExSub7	ExSub7
ExSub7	GO_DETECTION_OF_VISIBLE_LIGHT	11021	4807	16	6.97868	8	1.14635	1.29315	0.392869	1	CNGB1,SEMA5B,CACNB4,OPN3,GNA11,CCDC66,SDR16C5,RDH11	c5.bp.v6.2	ExSub7	ExSub7
ExSub7	GO_ACIDIC_AMINO_ACID_TRANSPORT	11021	4807	16	6.97868	8	1.14635	1.29315	0.392869	1	SLC17A7,ARL6IP5,SLC25A22,SLC1A1,SLC17A6,PRAF2,SLC38A7,CLN8	c5.bp.v6.2	ExSub7	ExSub7
ExSub7	GO_PEROXISOMAL_TRANSPORT	11021	4807	16	6.97868	8	1.14635	1.29315	0.392869	1	PEX5L,LONP2,PEX1,PEX26,PEX6,PEX16,PEX10,PEX19	c5.bp.v6.2	ExSub7	ExSub7
ExSub7	GO_REGULATION_OF_TYPE_I_INTERFERON_MEDIATED_SIGNALING_PATHWAY	11021	4807	16	6.97868	8	1.14635	1.29315	0.392869	1	CDC37,ADAR,IFNAR1,STAT2,STAT1,MAVS,TYK2,IRF3	c5.bp.v6.2	ExSub7	ExSub7
ExSub7	GO_ACTIN_NUCLEATION	11021	4807	16	6.97868	8	1.14635	1.29315	0.392869	1	ARPC5L,ACTR2,ACTR3B,ARPC5,ARPC3,ARPC2,SPIRE2,TRIM27	c5.bp.v6.2	ExSub7	ExSub7
ExSub7	GO_SUBPALLIUM_DEVELOPMENT	11021	4807	16	6.97868	8	1.14635	1.29315	0.392869	1	CNTNAP2,SLITRK5,INHBA,BBS2,SECISBP2,SHANK3,DRD1,MKKS	c5.bp.v6.2	ExSub7	ExSub7
ExSub7	GO_NUCLEAR_EUCHROMATIN	11021	4807	16	6.97868	8	1.14635	1.29315	0.392869	1	JUN,H2AFZ,CBX3,TRIM28,RBMX,H1F0,RUVBL2,TBP	c5.cc.v6.2	ExSub7	ExSub7
ExSub7	GO_PERICENTRIOLAR_MATERIAL	11021	4807	16	6.97868	8	1.14635	1.29315	0.392869	1	TUBG2,NIN,PCM1,TCP1,TNKS2,HOOK3,TUBE1,TUBG1	c5.cc.v6.2	ExSub7	ExSub7
ExSub7	GO_POLY_PYRIMIDINE_TRACT_BINDING	11021	4807	16	6.97868	8	1.14635	1.29315	0.392869	1	KHDRBS2,PABPC1,HNRNPH1,PNPT1,MCRS1,U2AF2,PTBP1,PABPC4	c5.mf.v6.2	ExSub7	ExSub7
ExSub7	GO_14_3_3_PROTEIN_BINDING	11021	4807	16	6.97868	8	1.14635	1.29315	0.392869	1	IRS2,YWHAQ,PRKCZ,ARRB2,HDAC7,BAD,DDIT4,AKT1	c5.mf.v6.2	ExSub7	ExSub7
ExSub2	GO_KERATINOCYTE_DIFFERENTIATION	11021	3849	31	10.8265	12	1.10839	1.17737	0.39309	1	FLNB,STK4,RBPJ,PALLD,TSG101,PPHLN1,LATS1,PIP5K1A,CDH3,IFT74,ADAM9,INTU	c5.bp.v6.2	ExSub2	ExSub2
ExSub2	GO_MITOTIC_RECOMBINATION	11021	3849	31	10.8265	12	1.10839	1.17737	0.39309	1	POLA1,NSMCE2,WRN,SMC6,PRIM2,RAD51B,SMC5,RFC3,POLD3,DNA2,RPA1,TOP2B	c5.bp.v6.2	ExSub2	ExSub2
ExSub2	GO_REGULATION_OF_TELOMERASE_ACTIVITY	11021	3849	31	10.8265	12	1.10839	1.17737	0.39309	1	PARM1,CTNNB1,TERF1,PPARG,TNKS,NEK7,NVL,POT1,MAP3K4,ATM,MAPKAPK5,HMBOX1	c5.bp.v6.2	ExSub2	ExSub2
ExSub2	GO_RNA_POLYMERASE_II_CORE_PROMOTER_SEQUENCE_SPECIFIC_DNA_BINDING	11021	3849	31	10.8265	12	1.10839	1.17737	0.39309	1	SMYD3,SMAD1,KDM2B,RUNX2,SUZ12,RBPJ,ZNF277,EP300,STAT5B,SP3,NSD1,HSF2	c5.mf.v6.2	ExSub2	ExSub2
ExSub2	GO_RAC_GTPASE_BINDING	11021	3849	31	10.8265	12	1.10839	1.17737	0.39309	1	SRGAP3,DOCK4,PKN1,RCC2,TIAM1,IQGAP1,CDKL5,CYFIP1,DOCK7,RAB7A,CORO1C,HACE1	c5.mf.v6.2	ExSub2	ExSub2
ExSub2	GO_EXONUCLEASE_ACTIVITY_ACTIVE_WITH_EITHER_RIBO_OR_DEOXYRIBONUCLEIC_ACIDS_AND_PRODUCING_5_PHOSPHOMONOESTERS	11021	3849	31	10.8265	12	1.10839	1.17737	0.39309	1	PAN3,RAD9A,DIS3L2,PARN,CNOT2,APTX,CNOT6L,EXOSC7,EXD2,CNOT6,CNOT1,XRN2	c5.mf.v6.2	ExSub2	ExSub2
ExSub5	KEGG_VEGF_SIGNALING_PATHWAY	11021	5062	47	21.5873	23	1.06544	1.12872	0.393212	1	RAC1,PPP3CA,KRAS,HSPB1,BAD,CDC42,MAP2K2,PLA2G12A,AKT2,VEGFA,MAPK3,PIK3R1,MAPK11,PLCG1,AKT1,RAC3,SRC,SHC2,HRAS,SPHK2,MAPK12,MAPK13,PIK3R3	c2.cp.kegg.v6.2	ExSub5	ExSub5
ExSub5	GO_CALCIUM_MEDIATED_SIGNALING	11021	5062	47	21.5873	23	1.06544	1.12872	0.393212	1	DMD,HPCA,SLC8A1,NTRK2,NUDT4,CALM3,ASPH,RYR2,PPP3CA,FIS1,BCAP31,PRKACA,CAMKK2,GSTO1,PPP1R9B,PDPK1,PLCG1,SLC9A1,CALM2,FKBP1B,DMPK,ANK2,CASQ1	c5.bp.v6.2	ExSub5	ExSub5
ExSub5	GO_PROTEIN_POLYMERIZATION	11021	5062	47	21.5873	23	1.06544	1.12872	0.393212	1	CLASP2,COBLL1,NEFL,RAC1,AKAP9,TPPP,ZNF207,TUBG2,DNM1L,BLOC1S2,CTTN,CSNK1D,TUBGCP2,CHMP3,GOLGA2,TUBGCP6,NDEL1,TUBGCP4,TUBGCP5,TUBG1,CHMP2A,UBE2S,CASQ1	c5.bp.v6.2	ExSub5	ExSub5
ExSub5	GO_REGULATION_OF_HEART_RATE	11021	5062	47	21.5873	23	1.06544	1.12872	0.393212	1	DMD,SLC8A1,SCN1B,CALM3,CACNA1G,RYR2,SRI,AKAP9,SCN3B,SPTBN4,SCN2B,PRKACA,PDE4D,ADRB1,GPD1L,TPM1,HCN4,CALM2,FKBP1B,SCN4B,RANGRF,SREBF1,ANK2	c5.bp.v6.2	ExSub5	ExSub5
ExSub4	GO_POSITIVE_REGULATION_OF_CELL_DEATH	11021	3240	385	113.184	116	1.02488	1.03693	0.393405	1	DAPK1,EPHA7,KCNK2,DLC1,CDK19,RARB,UNC5C,MAP3K5,BCL2,ALDH1A2,PPARGC1A,NOX4,SMAD3,CTNNB1,ZC3H8,CRADD,SOS1,ARRB1,SNCA,SRPK2,ITGA6,BCLAF1,SORT1,FAF1,SKIL,PRKDC,PLA2G4A,NCK2,AKAP13,IFIT2,HDAC4,ZBTB16,MEF2C,ANO6,CYLD,CNR1,DDX3X,HIF1A,ATF2,NCOA1,PICALM,GRIN2A,BNIP3L,LRRK2,ARHGEF7,APC,ATG7,DNM2,ZMAT3,ARHGEF4,P2RX7,WWOX,IFT57,CAMK2D,ARHGEF9,ANXA5,ABR,NGEF,MFF,PPP1R13B,TGFBR1,PRKCI,FGD4,TRPM2,TRIM13,SIRT2,FAP,ROBO1,HMGB1,SFPQ,MAPK8,PPARG,CREB1,RAPGEF2,EEF1A2,CASP3,PAK3,TIAM1,RNPS1,PTPN5,EIF2AK2,ARHGEF12,ARHGEF3,MAGED1,GPLD1,CTNNA1,AKR1C3,EIF2S1,NSMAF,CSRNP3,VAV2,SAV1,RPS6KA2,ZNF746,TERF1,ITSN1,PTPN2,MAP3K9,RBM5,ARHGEF2,STK4,NF1,DNM1L,PPP2R1B,PRKRA,JMY,FOXO3,ARHGEF11,PTEN,STK17A,TIMP3,MCF2L,ITGB3BP,BCL2L13,BCL2L1,PTPRZ1	c5.bp.v6.2	ExSub4	ExSub4
ExSub6	GO_REGULATION_OF_DENDRITE_MORPHOGENESIS	11021	7073	63	40.4318	42	1.03879	1.11706	0.39371	1	CFL1,DNM3,MARCKS,YWHAH,PPP3CA,SRCIN1,CAMK2B,CDK5R1,BAIAP2,BHLHB9,CAPRIN1,KNDC1,CDK5,SS18L1,RAB21,STK11,PTEN,SEMA4D,GRIN1,NGEF,RAP2A,PAFAH1B1,NUMBL,OBSL1,CAPRIN2,CHRNB2,CDKL5,EEF2K,TNIK,ILK,NLGN3,AKAP5,ANKRD27,PQBP1,VAMP7,ITPKA,FBXO31,GORASP1,ANAPC2,CUL7,IL1RAPL1,PTPRD	c5.bp.v6.2	ExSub6	ExSub6
ExSub7	GO_NEGATIVE_REGULATION_OF_GROWTH	11021	4807	142	61.9358	64	1.03333	1.06147	0.393745	1	BTG1,IGFBP5,SEMA3C,SEMA5B,SEMA6D,SERPINE2,SMAD3,PSRC1,TSPYL2,RBBP7,RBP4,CDK5R1,PPP2R1A,ENO1,APBB1,INHBA,CCDC85B,MAPK11,IFRD1,SQSTM1,SFRP2,WNT3,RTN4R,STK4,FHL1,ADRB1,DDX3X,BBS2,SEMA7A,EI24,IP6K2,FGF13,SEMA6B,ACVR1B,SMAD4,GSK3A,IDH3G,ING5,GAS2L1,PPP1R9B,NDUFS3,SEMA4F,CDKN2D,PPT1,LGMN,ING4,ADIPOR1,PNPT1,DNAJC2,PPP2CA,CGREF1,CAPRIN2,RNF6,STK11,CDK5,ADAM15,NDUFA13,PHB,TCHP,SEMA4C,DACT3,TRO,WFDC1,CDKN2AIP	c5.bp.v6.2	ExSub7	ExSub7
ExSub4	REACTOME_TRANSPORT_OF_MATURE_TRANSCRIPT_TO_CYTOPLASM	11021	3240	50	14.6992	16	1.08849	1.13076	0.394067	1	RANBP2,NUP93,CDC40,NCBP1,EIF4E,SRRM1,TPR,RNPS1,NUP50,NUPL2,NUP54,SRSF11,RAE1,SRSF5,NFX1,SEH1L	c2.cp.reactome.v6.2	ExSub4	ExSub4
ExSub4	REACTOME_TRANSPORT_OF_INORGANIC_CATIONS_ANIONS_AND_AMINO_ACIDS_OLIGOPEPTIDES	11021	3240	50	14.6992	16	1.08849	1.13076	0.394067	1	SLC26A4,SLC4A8,SLC9A9,SLC9A7,SLC8A3,SLC1A1,SLC12A2,SLC38A2,SLC9A6,SLC15A2,SLC8A2,SLC7A1,SLC17A5,SLC16A10,SLC1A4,SLC7A8	c2.cp.reactome.v6.2	ExSub4	ExSub4
ExSub4	GO_NEURAL_NUCLEUS_DEVELOPMENT	11021	3240	50	14.6992	16	1.08849	1.13076	0.394067	1	FOXP2,GNB4,BCL2,CALM1,CACNA1A,KCNC2,KIRREL3,KCNC1,FGF9,MBP,RHOA,SIRT2,ZNF148,SEC24B,TTBK1,MAOB	c5.bp.v6.2	ExSub4	ExSub4
ExSub4	GO_CARDIAC_VENTRICLE_DEVELOPMENT	11021	3240	50	14.6992	16	1.08849	1.13076	0.394067	1	ZFPM2,TMEM65,KCNK2,NRG1,UBE4B,LTBP1,DCTN5,MEF2C,HIF1A,COL11A1,DNM2,RBPJ,TPM1,SAV1,SMARCD3,CPE	c5.bp.v6.2	ExSub4	ExSub4
ExSub5	REACTOME_TRIGLYCERIDE_BIOSYNTHESIS	11021	5062	30	13.7791	15	1.0886	1.17771	0.394191	1	TECR,ACSL3,FASN,AGPAT1,LPCAT4,LPIN2,AGPAT2,LPIN1,GPD1L,LPCAT1,ACLY,ELOVL4,SLC25A1,DGAT1,ACSL6	c2.cp.reactome.v6.2	ExSub5	ExSub5
ExSub5	GO_POSITIVE_REGULATION_OF_REGULATED_SECRETORY_PATHWAY	11021	5062	30	13.7791	15	1.0886	1.17771	0.394191	1	RAB3A,STX1A,ARF1,CACNA1G,SCAMP5,SYT7,PLCB1,CDK5R2,RAB15,LAMP1,NLGN1,CDK5,CACNA1I,DOC2B,STX4	c5.bp.v6.2	ExSub5	ExSub5
ExSub7	REACTOME_NUCLEOTIDE_EXCISION_REPAIR	11021	4807	45	19.6275	21	1.06993	1.13167	0.394229	1	DDB1,POLR2A,POLR2B,ERCC1,POLR2E,POLR2J,POLR2K,ERCC5,POLR2C,XPA,POLR2L,POLR2I,ERCC4,GTF2H3,ERCC3,GTF2H2,RFC5,POLR2D,POLD2,XAB2,POLE	c2.cp.reactome.v6.2	ExSub7	ExSub7
ExSub7	GO_SINGLE_FERTILIZATION	11021	4807	45	19.6275	21	1.06993	1.13167	0.394229	1	IGSF8,MFGE8,TRIM36,PLCB1,KDM5B,CCT3,TCP1,CCT8,CCT2,CCT4,PARK7,NPM2,SMAD4,ADCY3,CD46,SLIRP,CCT5,GNPDA1,CCT7,HEXB,OVGP1	c5.bp.v6.2	ExSub7	ExSub7
ExSub6	GO_CARBOHYDRATE_DERIVATIVE_CATABOLIC_PROCESS	11021	7073	100	64.1775	66	1.0284	1.08431	0.394417	1	PDE4A,PDE4B,PRELP,PDE3B,HINT1,CSPG5,PDE2A,ENPP4,FBXO2,ABHD10,BCAN,GPD1L,NAGK,ABHD12,ENTPD4,GBA2,DUT,GPC1,UPP1,NCAN,SLC9A1,GNPDA1,MBD4,MAN1B1,MPG,HPRT1,NEIL1,EDEM3,STT3B,PDE1B,MGAT1,PDE4D,HGSNAT,NUDT16,SDC3,NUDT9,HEXB,CHID1,ADAL,GNS,NTHL1,NEIL2,TDG,GBA,SAMHD1,NEU1,AHCY,PDE5A,ITPA,OGG1,GUSB,AMDHD2,UNG,PGM2,AGRN,SMUG1,NUDT15,FUCA1,OVGP1,FUCA2,GALT,HYAL3,NT5C,NUDT18,GLA,MTAP	c5.bp.v6.2	ExSub6	ExSub6
ExSub2	GO_REGULATION_OF_CELL_CYCLE_G1_S_PHASE_TRANSITION	11021	3849	101	35.2735	37	1.04895	1.07798	0.394861	1	PDPN,BCL2,PID1,UBE2E2,CDC73,MYO16,CNOT4,CTDSPL,RB1,INO80,MDM4,CRADD,MTBP,TFDP2,RDX,CREBBP,PTEN,CNOT10,PKD2,ADAM17,SMARCA4,CUL4A,EP300,ATM,RFWD3,CNOT2,RBL2,PPP2R5C,GIGYF2,CNOT6L,MDM2,SENP2,ANKRD17,STXBP4,CNOT6,CNOT1,CENPJ	c5.bp.v6.2	ExSub2	ExSub2
ExSub4	GO_POSITIVE_REGULATION_OF_IMMUNE_RESPONSE	11021	3240	264	77.6118	80	1.03077	1.04526	0.394943	1	THEMIS,WIPF3,CACNB4,SH2D1B,BCL2,RASGRP1,PAG1,PRKCE,GAB2,WIPF2,PSME4,PRKCQ,ABI1,ELMO1,ACTR2,PLEKHA1,PIK3CD,MEF2C,CYLD,PSMD12,CNR1,RPS6KA5,PIK3CA,CYFIP2,PSMA1,MAPK1,PAK1,P2RX7,PSMB1,MYO10,WASL,CYFIP1,PIK3CB,PDPK1,IRAK2,IL15,SOCS5,ZBTB1,RFTN1,NCKAP1,HSP90AA1,KRAS,STX7,SUSD4,TRIM5,TEC,TXK,UBE2D1,TRAF3,UBE2D3,CD36,PSMC6,HMGB1,ARPC2,UBE2N,PTPRJ,PAK3,GRB2,GPLD1,RPS6KA3,UBE2K,VAV2,RSAD2,PSMB2,PSMD13,CD226,LGMN,ACTR3,EIF2AK4,UBE2D2,PTEN,FBXW11,CD46,BIRC2,PSMD1,LSM14A,WASF2,DDX58,C2,PRKCZ	c5.bp.v6.2	ExSub4	ExSub4
ExSub4	GO_NEGATIVE_REGULATION_OF_CATALYTIC_ACTIVITY	11021	3240	466	136.997	140	1.02192	1.03275	0.395063	1	CRIM1,PRKCA,BICD1,PPP4R4,CNST,PRKAG2,GPATCH2,BCAS3,MYO1D,CABP1,APP,ARRB1,IQGAP1,SNCA,SPOCK1,FARP1,ANXA4,PCDH11X,GRM3,SORT1,OPRM1,ENSA,PKIG,RANBP2,CAST,PROS1,NAIP,HNRNPR,LEPR,PSMD12,CNR1,GPI,DDX3X,PHACTR2,PPM1E,CAND1,ZNF675,PICALM,TAOK3,XIAP,COX11,CALU,PSMA1,MAP2K5,LRRK2,APC,ATP2B4,BAG4,SORL1,PSMB1,IRS2,BIRC6,ARFGEF1,SYTL2,CHORDC1,PDPK1,ROCK2,ANAPC10,ANXA5,PPME1,SMYD3,SOCS5,FGFR1OP,ZFYVE28,CRY2,TMEM132D,GRM7,GNAQ,PTPRN2,SPRED1,UBE2D1,IGF1R,SOCS2,CDC27,PSMC6,TIPRL,ACACB,SLC7A14,RECK,PAQR3,ELFN2,DUSP16,DLG3,PPARG,ERRFI1,PPP1R2,MKL1,LRRC4B,ABCE1,ITGB1BP1,PTPRJ,ADARB1,CASP3,UCHL5,HTT,PTPN5,USP14,NF2,RPS6KA3,PPP2R5A,CSRNP3,PLA2R1,ABCA7,ANAPC5,POR,PSMB2,PSMD13,PPP1R12A,ROCK1,TERF1,ANAPC4,RBM26,PTPN2,PRKAR2A,RNF34,NF1,DEPTOR,PCID2,SRCIN1,SOCS4,PRKAR2B,PTEN,TESC,TIMP3,PRPSAP2,CD46,BIRC2,SEMA4D,SERPINB9,LMTK2,PSMD1,USP47,PTPN1,CUL3,CORO1C,LRRTM3,PPP1R14C,ELL,PRKCZ,SH3RF1	c5.bp.v6.2	ExSub4	ExSub4
ExSub0	GO_ISOMERASE_ACTIVITY	11021	50	110	0.499047	1	2.00382	2.03343	0.395092	1	MIF	c5.mf.v6.2	ExSub0	ExSub0
ExSub7	GO_REGULATION_OF_CALCIUM_ION_TRANSMEMBRANE_TRANSPORT	11021	4807	72	31.404	33	1.05082	1.09446	0.39523	1	PTK2B,RYR2,SLC8A1,THY1,DMD,CALM3,JPH4,CACNB4,CALM2,CACNB3,PDPK1,TSPAN13,GNB5,PDE4D,ANK2,CORO1A,PRKACA,SRI,SUMO1,HTT,DIAPH1,CACNB1,FGF14,DRD1,FKBP1B,FKBP1A,OPRL1,CRHR1,GSTO1,PLCG1,RGN,BAX,CASQ1	c5.bp.v6.2	ExSub7	ExSub7
ExSub7	GO_RESPONSE_TO_HYDROGEN_PEROXIDE	11021	4807	72	31.404	33	1.05082	1.09446	0.39523	1	CYP1B1,JUN,PTK2B,SLC8A1,CAT,EEF2,SOD1,LDHA,BNIP3,RPS3,STK25,SETX,RHOB,PARK7,PLEKHA1,APEX1,HDAC2,PRDX3,BAD,FKBP1B,SRC,PRKCD,AKR1B1,DDIT3,HDAC6,PDGFRB,PCGF2,PPP1R15B,ZNF580,KDM6B,RELA,STAT6,SHC1	c5.bp.v6.2	ExSub7	ExSub7
ExSub7	GO_REGULATION_OF_CALCIUM_ION_TRANSPORT_INTO_CYTOSOL	11021	4807	54	23.553	25	1.06143	1.11498	0.395289	1	P2RX7,PTK2B,RYR2,SLC8A1,THY1,AKAP5,DMD,CALM3,JPH4,CALM2,PDPK1,PDE4D,ANK2,CORO1A,PRKACA,SRI,HTT,DIAPH1,DRD1,FKBP1B,FKBP1A,GSTO1,PLCG1,BAX,CASQ1	c5.bp.v6.2	ExSub7	ExSub7
ExSub2	GO_ENDOPEPTIDASE_ACTIVITY	11021	3849	180	62.8636	65	1.03398	1.0541	0.395501	1	ADAMTS19,PREP,PRSS12,MME,SPPL2A,ECE1,IMMP2L,THSD4,FAP,ADAMTS6,RHBDL3,MMP16,ADAM10,ADAMTS3,ADAMTS16,ADAM32,PCSK2,TASP1,TPP2,PRSS3,SPPL3,MMP24,NLN,PCSK6,USP33,MIPEP,BACE2,ADAM23,C2,USP8,RHBDL2,USP9X,TYSND1,ADAMTS10,PRSS23,PSEN1,ADAM17,USP49,SENP5,USP10,DDI2,MALT1,PSMD1,RHBDD1,ATG4C,IDE,CAPN7,IMMP1L,USP13,HM13,LONP2,YME1L1,SENP2,USP12,USP15,USP30,SENP1,ADAM9,CPS1,ADAM19,USP37,MBTPS2,PSMB7,USP34,ADAM22	c5.mf.v6.2	ExSub2	ExSub2
ExSub7	GO_DNA_GEOMETRIC_CHANGE	11021	4807	63	27.4785	29	1.05537	1.10321	0.395522	1	PURA,UBC,UBB,RPS27A,UBA52,CHD4,NBN,DDX3X,SETX,DDB1,XRCC6,CHD3,RAD50,DDX1,CHD2,PARP1,CUL4B,CHD8,XPA,SUPV3L1,GTF2H5,IGHMBP2,CETN2,GTF2H3,ERCC3,GTF2H2,MCM4,RUVBL2,HMGA1	c5.bp.v6.2	ExSub7	ExSub7
ExSub4	GO_B_CELL_MEDIATED_IMMUNITY	11021	3240	27	7.93757	9	1.13385	1.20128	0.395584	1	SWAP70,NBN,SUSD4,RNF8,POU2F2,LIG4,CD46,MSH2,C2	c5.bp.v6.2	ExSub4	ExSub4
ExSub4	GO_GLOMERULUS_DEVELOPMENT	11021	3240	27	7.93757	9	1.13385	1.20128	0.395584	1	MTSS1,BCL2,IQGAP1,ANGPT1,PTPRO,KIRREL3,MEF2C,SULF2,LGR4	c5.bp.v6.2	ExSub4	ExSub4
ExSub4	GO_REGULATION_OF_CENTROSOME_CYCLE	11021	3240	27	7.93757	9	1.13385	1.20128	0.395584	1	PKHD1,CHORDC1,ROCK2,CHMP2B,TRIM37,TMEM67,SPICE1,CDK5RAP2,CHMP4B	c5.bp.v6.2	ExSub4	ExSub4
ExSub4	GO_POSITIVE_REGULATION_OF_CALCIUM_ION_TRANSPORT_INTO_CYTOSOL	11021	3240	27	7.93757	9	1.13385	1.20128	0.395584	1	CALM1,SNCA,TRDN,P2RX7,PDPK1,ASPH,HTT,TRPC1,PKD2	c5.bp.v6.2	ExSub4	ExSub4
ExSub4	GO_NEGATIVE_REGULATION_OF_STAT_CASCADE	11021	3240	27	7.93757	9	1.13385	1.20128	0.395584	1	DAB1,SOCS5,SOCS2,LRRC4B,NF2,INPP5F,PTPN2,SOCS4,LRRTM3	c5.bp.v6.2	ExSub4	ExSub4
ExSub4	GO_METALLOEXOPEPTIDASE_ACTIVITY	11021	3240	27	7.93757	9	1.13385	1.20128	0.395584	1	C9orf3,AGTPBP1,TRHDE,AGBL3,METAP2,CPE,METAP1D,NPEPPS,ZMPSTE24	c5.mf.v6.2	ExSub4	ExSub4
ExSub4	GO_NADP_BINDING	11021	3240	27	7.93757	9	1.13385	1.20128	0.395584	1	KCNAB1,ME1,DECR1,GMDS,NNT,QDPR,DPYD,CBR4,POR	c5.mf.v6.2	ExSub4	ExSub4
ExSub5	GO_RNA_POLYMERASE_II_TRANSCRIPTION_FACTOR_BINDING	11021	5062	62	28.4769	30	1.05349	1.10423	0.395754	1	TCF4,BEX1,BHLHE41,DUSP26,GTF2A2,BBS7,ATF4,BHLHE40,MTDH,NCOR1,CHD4,TP53BP1,JUN,SPEN,ELK1,HDAC2,MKKS,NOP58,TCERG1,ERCC1,DMAP1,BBS10,ERCC4,XBP1,RUVBL2,MTA1,FBL,TBP,ZGLP1,BBS1	c5.mf.v6.2	ExSub5	ExSub5
ExSub2	BIOCARTA_CERAMIDE_PATHWAY	11021	3849	20	6.98485	8	1.14534	1.24268	0.39612	1	BCL2,MAPK8,MAP2K4,RIPK1,NFKB1,NSMAF,MAP3K1,RAF1	c2.cp.biocarta.v6.2	ExSub2	ExSub2
ExSub2	BIOCARTA_VIP_PATHWAY	11021	3849	20	6.98485	8	1.14534	1.24268	0.39612	1	VIPR2,PRKAR2B,CALM1,GNAQ,PPP3CC,NFKB1,PRKAR2A,MAP3K1	c2.cp.biocarta.v6.2	ExSub2	ExSub2
ExSub2	BIOCARTA_PGC1A_PATHWAY	11021	3849	20	6.98485	8	1.14534	1.24268	0.39612	1	CALM1,MEF2C,CAMK2D,CAMK1G,PPP3CC,CAMK4,PPARGC1A,MEF2A	c2.cp.biocarta.v6.2	ExSub2	ExSub2
ExSub2	KEGG_MISMATCH_REPAIR	11021	3849	20	6.98485	8	1.14534	1.24268	0.39612	1	MLH3,RFC3,POLD3,MSH2,RPA1,MLH1,MSH3,SSBP1	c2.cp.kegg.v6.2	ExSub2	ExSub2
ExSub2	REACTOME_THE_ROLE_OF_NEF_IN_HIV1_REPLICATION_AND_DISEASE_PATHOGENESIS	11021	3849	20	6.98485	8	1.14534	1.24268	0.39612	1	ATP6V1H,ELMO1,PACS1,FYN,CD247,PAK2,AP1G1,AP2B1	c2.cp.reactome.v6.2	ExSub2	ExSub2
ExSub2	GO_TRABECULA_MORPHOGENESIS	11021	3849	20	6.98485	8	1.14534	1.24268	0.39612	1	NRG1,OVOL2,SOS1,UBE4B,RBPJ,EGLN1,SEMA4D,PPARGC1B	c5.bp.v6.2	ExSub2	ExSub2
ExSub2	GO_REGULATION_OF_CHONDROCYTE_DIFFERENTIATION	11021	3849	20	6.98485	8	1.14534	1.24268	0.39612	1	RARB,SOX5,TGFBR1,CTNNB1,ZBTB16,RUNX2,SMAD3,GLG1	c5.bp.v6.2	ExSub2	ExSub2
ExSub4	BIOCARTA_GCR_PATHWAY	11021	3240	14	4.11578	5	1.21484	1.33469	0.396125	1	CALM1,PIK3CA,HSP90AA1,GNB1,CORIN	c2.cp.biocarta.v6.2	ExSub4	ExSub4
ExSub4	BIOCARTA_NGF_PATHWAY	11021	3240	14	4.11578	5	1.21484	1.33469	0.396125	1	SOS1,MAP2K1,PIK3CA,MAPK8,GRB2	c2.cp.biocarta.v6.2	ExSub4	ExSub4
ExSub4	REACTOME_INHIBITION_OF_THE_PROTEOLYTIC_ACTIVITY_OF_APC_C_REQUIRED_FOR_THE_ONSET_OF_ANAPHASE_BY_MITOTIC_SPINDLE_CHECKPOINT_COMPONENTS	11021	3240	14	4.11578	5	1.21484	1.33469	0.396125	1	ANAPC10,UBE2D1,CDC27,ANAPC5,ANAPC4	c2.cp.reactome.v6.2	ExSub4	ExSub4
ExSub4	REACTOME_NEF_MEDIATES_DOWN_MODULATION_OF_CELL_SURFACE_RECEPTORS_BY_RECRUITING_THEM_TO_CLATHRIN_ADAPTERS	11021	3240	14	4.11578	5	1.21484	1.33469	0.396125	1	PACS1,ATP6V1H,AP1M1,AP2A2,AP1B1	c2.cp.reactome.v6.2	ExSub4	ExSub4
ExSub4	REACTOME_BOTULINUM_NEUROTOXICITY	11021	3240	14	4.11578	5	1.21484	1.33469	0.396125	1	SNAP25,STX2,STX8,STX7,STX6	c2.cp.reactome.v6.2	ExSub4	ExSub4
ExSub4	REACTOME_PROTEOLYTIC_CLEAVAGE_OF_SNARE_COMPLEX_PROTEINS	11021	3240	14	4.11578	5	1.21484	1.33469	0.396125	1	SNAP25,STX2,STX8,STX7,STX6	c2.cp.reactome.v6.2	ExSub4	ExSub4
ExSub4	REACTOME_FATTY_ACYL_COA_BIOSYNTHESIS	11021	3240	14	4.11578	5	1.21484	1.33469	0.396125	1	ACACA,ACSL3,ELOVL6,ELOVL5,ACSL4	c2.cp.reactome.v6.2	ExSub4	ExSub4
ExSub4	REACTOME_TRAFFICKING_OF_GLUR2_CONTAINING_AMPA_RECEPTORS	11021	3240	14	4.11578	5	1.21484	1.33469	0.396125	1	PRKCA,GRIA1,GRIA2,AP2A2,NSF	c2.cp.reactome.v6.2	ExSub4	ExSub4
ExSub4	REACTOME_CONVERSION_FROM_APC_C_CDC20_TO_APC_C_CDH1_IN_LATE_ANAPHASE	11021	3240	14	4.11578	5	1.21484	1.33469	0.396125	1	ANAPC10,UBE2D1,CDC27,ANAPC5,ANAPC4	c2.cp.reactome.v6.2	ExSub4	ExSub4
ExSub4	GO_T_CELL_ACTIVATION_INVOLVED_IN_IMMUNE_RESPONSE	11021	3240	14	4.11578	5	1.21484	1.33469	0.396125	1	FOXP1,HMGB1,EIF2AK4,SEMA4A,RC3H2	c5.bp.v6.2	ExSub4	ExSub4
ExSub4	GO_REGULATION_OF_RUFFLE_ASSEMBLY	11021	3240	14	4.11578	5	1.21484	1.33469	0.396125	1	COBL,WDPCP,EVL,SH3YL1,CORO1C	c5.bp.v6.2	ExSub4	ExSub4
ExSub4	GO_SUPEROXIDE_METABOLIC_PROCESS	11021	3240	14	4.11578	5	1.21484	1.33469	0.396125	1	NOX4,IMMP2L,SH3PXD2A,SH3PXD2B,CYB5R4	c5.bp.v6.2	ExSub4	ExSub4
ExSub4	GO_POSITIVE_REGULATION_OF_B_CELL_PROLIFERATION	11021	3240	14	4.11578	5	1.21484	1.33469	0.396125	1	BCL2,MEF2C,SLC39A10,IRS2,PELI1	c5.bp.v6.2	ExSub4	ExSub4
ExSub4	GO_REPLACEMENT_OSSIFICATION	11021	3240	14	4.11578	5	1.21484	1.33469	0.396125	1	CSGALNACT1,MMP16,NAB1,MEF2C,IMPAD1	c5.bp.v6.2	ExSub4	ExSub4
ExSub4	GO_REGULATION_OF_MACROPHAGE_DERIVED_FOAM_CELL_DIFFERENTIATION	11021	3240	14	4.11578	5	1.21484	1.33469	0.396125	1	ABCA5,PRKCH,CD36,PPARG,ABCG1	c5.bp.v6.2	ExSub4	ExSub4
ExSub4	GO_REGULATION_OF_SPINDLE_ORGANIZATION	11021	3240	14	4.11578	5	1.21484	1.33469	0.396125	1	PKD1,SENP6,CHMP2B,TPR,CHMP4B	c5.bp.v6.2	ExSub4	ExSub4
ExSub4	GO_REGULATION_OF_EARLY_ENDOSOME_TO_LATE_ENDOSOME_TRANSPORT	11021	3240	14	4.11578	5	1.21484	1.33469	0.396125	1	MAP2K1,SNX3,MAPK1,MTMR2,RAB21	c5.bp.v6.2	ExSub4	ExSub4
ExSub4	GO_RELAXATION_OF_MUSCLE	11021	3240	14	4.11578	5	1.21484	1.33469	0.396125	1	PRKG1,ATP2A2,CAMK2D,PDE5A,ADORA1	c5.bp.v6.2	ExSub4	ExSub4
ExSub4	GO_NEGATIVE_REGULATION_OF_LYMPHOCYTE_APOPTOTIC_PROCESS	11021	3240	14	4.11578	5	1.21484	1.33469	0.396125	1	FOXP1,PRKCQ,SLC39A10,HIF1A,IRS2	c5.bp.v6.2	ExSub4	ExSub4
ExSub4	GO_OOCYTE_DIFFERENTIATION	11021	3240	14	4.11578	5	1.21484	1.33469	0.396125	1	BCL2,CTNNB1,RPS6KA2,FOXO3,CDC25B	c5.bp.v6.2	ExSub4	ExSub4
ExSub4	GO_DSRNA_FRAGMENTATION	11021	3240	14	4.11578	5	1.21484	1.33469	0.396125	1	SMAD3,PRKRA,SMAD2,DICER1,DGCR8	c5.bp.v6.2	ExSub4	ExSub4
ExSub4	GO_NEUROTRANSMITTER_METABOLIC_PROCESS	11021	3240	14	4.11578	5	1.21484	1.33469	0.396125	1	NAALAD2,CACNA1A,ALDH5A1,ABAT,PAH	c5.bp.v6.2	ExSub4	ExSub4
ExSub4	GO_EMBRYONIC_EYE_MORPHOGENESIS	11021	3240	14	4.11578	5	1.21484	1.33469	0.396125	1	RARB,HIPK1,ZEB1,PHACTR4,FBN1	c5.bp.v6.2	ExSub4	ExSub4
ExSub4	GO_ESTABLISHMENT_OF_MITOCHONDRION_LOCALIZATION	11021	3240	14	4.11578	5	1.21484	1.33469	0.396125	1	MAP1B,KIF1B,HIF1A,OPA1,MAPT	c5.bp.v6.2	ExSub4	ExSub4
ExSub4	GO_POSITIVE_REGULATION_OF_ORGANIC_ACID_TRANSPORT	11021	3240	14	4.11578	5	1.21484	1.33469	0.396125	1	P2RX7,RAB3GAP1,ABAT,PLA2R1,TNFRSF11A	c5.bp.v6.2	ExSub4	ExSub4
ExSub4	GO_POSITIVE_REGULATION_OF_NITRIC_OXIDE_SYNTHASE_ACTIVITY	11021	3240	14	4.11578	5	1.21484	1.33469	0.396125	1	NOS1AP,CALM1,HIF1A,ESR1,KRAS	c5.bp.v6.2	ExSub4	ExSub4
ExSub4	GO_FILOPODIUM_MEMBRANE	11021	3240	14	4.11578	5	1.21484	1.33469	0.396125	1	ANTXR1,UTRN,MYO10,NF2,GAP43	c5.cc.v6.2	ExSub4	ExSub4
ExSub4	GO_INTRACILIARY_TRANSPORT_PARTICLE_B	11021	3240	14	4.11578	5	1.21484	1.33469	0.396125	1	IFT57,CLUAP1,IFT20,HSPB11,IFT172	c5.cc.v6.2	ExSub4	ExSub4
ExSub4	GO_G_PROTEIN_ALPHA_SUBUNIT_BINDING	11021	3240	14	4.11578	5	1.21484	1.33469	0.396125	1	RGS12,OPRM1,HTR2A,RIC8B,GPSM2	c5.mf.v6.2	ExSub4	ExSub4
ExSub4	GO_ADENYLYLTRANSFERASE_ACTIVITY	11021	3240	14	4.11578	5	1.21484	1.33469	0.396125	1	NMNAT3,PAPSS1,NMNAT2,PAPOLA,NMNAT1	c5.mf.v6.2	ExSub4	ExSub4
ExSub4	GO_SUMO_TRANSFERASE_ACTIVITY	11021	3240	14	4.11578	5	1.21484	1.33469	0.396125	1	RANBP2,NSMCE2,PIAS2,ZNF451,PIAS1	c5.mf.v6.2	ExSub4	ExSub4
ExSub1	REACTOME_TRANSCRIPTIONAL_REGULATION_OF_WHITE_ADIPOCYTE_DIFFERENTIATION	11021	663	53	3.18837	4	1.25456	1.27698	0.396215	1	CDK19,PPARGC1A,PPARG,NCOA1	c2.cp.reactome.v6.2	ExSub1	ExSub1
ExSub1	GO_REGULATION_OF_STEM_CELL_DIFFERENTIATION	11021	663	53	3.18837	4	1.25456	1.27698	0.396215	1	JAG1,SMAD3,CLASP1,PRICKLE1	c5.bp.v6.2	ExSub1	ExSub1
ExSub1	GO_PROTEIN_COMPLEX_SCAFFOLD	11021	663	53	3.18837	4	1.25456	1.27698	0.396215	1	WWC1,SHANK2,MPP7,CHCHD3	c5.mf.v6.2	ExSub1	ExSub1
ExSub1	GO_METAL_CLUSTER_BINDING	11021	663	53	3.18837	4	1.25456	1.27698	0.396215	1	DPYD,TYW1,TYW1B,CDKAL1	c5.mf.v6.2	ExSub1	ExSub1
ExSub5	GO_CARDIAC_MUSCLE_TISSUE_DEVELOPMENT	11021	5062	77	35.3665	37	1.04619	1.08956	0.396377	1	MARCKS,RARB,SLC8A1,TNNT2,NDRG4,COL11A1,ID2,RYR2,PROX1,TTN,PRKAR1A,RBP4,KAT2A,CDC42,OBSL1,SIN3B,CALR,NDUFV2,MESP1,VEGFA,TPM1,CXADR,IFT20,SGCB,TSC1,SLC9A1,TAZ,FHL2,SMAD7,PDGFRB,SRF,KDM6B,NPRL3,SIRT6,FKBP1A,MED1,RARA	c5.bp.v6.2	ExSub5	ExSub5
ExSub4	KEGG_MELANOGENESIS	11021	3240	60	17.6391	19	1.07716	1.11356	0.396449	1	PRKCA,PLCB4,KITLG,CALM1,FZD3,CTNNB1,MAP2K1,ADCY2,ADCY1,GNAO1,FZD6,MAPK1,CAMK2D,KRAS,GNAQ,CREB1,CAMK2G,ADCY5,ADCY7	c2.cp.kegg.v6.2	ExSub4	ExSub4
ExSub2	REACTOME_SIGNALING_BY_FGFR	11021	3849	87	30.3841	32	1.05318	1.08482	0.396575	1	ADCY8,GAB1,PRKCE,PRKAR2B,ADCY2,CALM1,MKNK1,FGF5,ITPR2,AKT3,FGFR2,AKT2,PIK3CA,SOS1,ADCY9,CAMK4,FOXO1,MAPKAP1,PRKAR2A,PTEN,ADCY5,FRS2,BRAF,FOXO3,MTOR,RAF1,CBL,RICTOR,FGF9,MDM2,CREB1,PHLPP1	c2.cp.reactome.v6.2	ExSub2	ExSub2
ExSub6	BIOCARTA_ARAP_PATHWAY	11021	7073	14	8.98485	10	1.11298	1.39597	0.39731	1	ARF1,CLTB,ARFGAP1,KDELR1,GPLD1,COPA,CYTH2,GBF1,ARFGAP3,ARFGEF2	c2.cp.biocarta.v6.2	ExSub6	ExSub6
ExSub6	BIOCARTA_IL2_PATHWAY	11021	7073	14	8.98485	10	1.11298	1.39597	0.39731	1	MAPK3,ELK1,HRAS,RAF1,JAK1,GRB2,JUN,CSNK2A1,MAP2K1,SHC1	c2.cp.biocarta.v6.2	ExSub6	ExSub6
ExSub6	BIOCARTA_RARRXR_PATHWAY	11021	7073	14	8.98485	10	1.11298	1.39597	0.39731	1	POLR2A,GTF2F1,NCOR2,GTF2A1,ERCC3,NCOA3,RXRA,GTF2B,HDAC3,TBP	c2.cp.biocarta.v6.2	ExSub6	ExSub6
ExSub6	BIOCARTA_MEF2D_PATHWAY	11021	7073	14	8.98485	10	1.11298	1.39597	0.39731	1	CAPNS1,CALM3,PPP3CA,MEF2D,HDAC2,CABIN1,PPP3CC,PPP3CB,CAPN2,CALM2	c2.cp.biocarta.v6.2	ExSub6	ExSub6
ExSub6	REACTOME_INHIBITION_OF_THE_PROTEOLYTIC_ACTIVITY_OF_APC_C_REQUIRED_FOR_THE_ONSET_OF_ANAPHASE_BY_MITOTIC_SPINDLE_CHECKPOINT_COMPONENTS	11021	7073	14	8.98485	10	1.11298	1.39597	0.39731	1	ANAPC11,BUB3,ANAPC7,CDC16,CDC23,UBE2D1,CDC27,ANAPC5,ANAPC2,CDC26	c2.cp.reactome.v6.2	ExSub6	ExSub6
ExSub6	GO_T_CELL_ACTIVATION_INVOLVED_IN_IMMUNE_RESPONSE	11021	7073	14	8.98485	10	1.11298	1.39597	0.39731	1	RPS6,HMGB1,RC3H2,SEMA4A,EIF2AK4,RC3H1,STAT6,TSC1,RORA,ITGAL	c5.bp.v6.2	ExSub6	ExSub6
ExSub6	GO_PEPTIDYL_CYSTEINE_MODIFICATION	11021	7073	14	8.98485	10	1.11298	1.39597	0.39731	1	CLIP3,PRDX3,PARK7,ADH5,ZDHHC9,RAB6A,TMX3,ZDHHC7,GOLGA7,RAB3D	c5.bp.v6.2	ExSub6	ExSub6
ExSub6	GO_CELLULAR_RESPONSE_TO_INTERLEUKIN_4	11021	7073	14	8.98485	10	1.11298	1.39597	0.39731	1	RPL3,FASN,CORO1A,HSPA5,KEAP1,STAT6,ALAD,IMPDH2,XBP1,PML	c5.bp.v6.2	ExSub6	ExSub6
ExSub6	GO_REGULATION_OF_EARLY_ENDOSOME_TO_LATE_ENDOSOME_TRANSPORT	11021	7073	14	8.98485	10	1.11298	1.39597	0.39731	1	MAPK3,MAP2K2,SNX3,RAB21,SNX12,PTPN23,VPS11,MAP2K1,MAPK1,SRC	c5.bp.v6.2	ExSub6	ExSub6
ExSub6	GO_ASPARTATE_FAMILY_AMINO_ACID_CATABOLIC_PROCESS	11021	7073	14	8.98485	10	1.11298	1.39597	0.39731	1	GOT1,GOT2,OGDH,ASRGL1,ALDH7A1,DLD,DLST,CRYM,GCAT,GCDH	c5.bp.v6.2	ExSub6	ExSub6
ExSub6	GO_POSITIVE_REGULATION_OF_MRNA_3_END_PROCESSING	11021	7073	14	8.98485	10	1.11298	1.39597	0.39731	1	CNOT7,PABPC1,TOB1,CNOT1,NCBP2,NCBP1,LEO1,PAF1,POLR2G,BTG2	c5.bp.v6.2	ExSub6	ExSub6
ExSub6	GO_RRNA_CATABOLIC_PROCESS	11021	7073	14	8.98485	10	1.11298	1.39597	0.39731	1	EXOSC6,DIS3,EXOSC10,DIS3L,DEDD2,EXOSC9,EXOSC2,EXOSC4,EXOSC8,EXOSC5	c5.bp.v6.2	ExSub6	ExSub6
ExSub6	GO_DNA_LIGATION	11021	7073	14	8.98485	10	1.11298	1.39597	0.39731	1	XRCC6,PARP1,HMGB1,LIG4,PARP2,APTX,LIG3,HMGB2,XRCC1,PARP3	c5.bp.v6.2	ExSub6	ExSub6
ExSub6	GO_REGULATION_OF_CATECHOLAMINE_METABOLIC_PROCESS	11021	7073	14	8.98485	10	1.11298	1.39597	0.39731	1	DRD1,PARK7,ABAT,PNKD,HPRT1,CHRNB2,COMT,PDE1B,SNCA,NR4A2	c5.bp.v6.2	ExSub6	ExSub6
ExSub6	GO_ESTABLISHMENT_OF_MITOCHONDRION_LOCALIZATION	11021	7073	14	8.98485	10	1.11298	1.39597	0.39731	1	NEFL,UBB,MAPT,FEZ1,RHOT1,MAP1S,HIF1A,LRPPRC,UCHL1,UXT	c5.bp.v6.2	ExSub6	ExSub6
ExSub6	GO_REGULATION_OF_STRIATED_MUSCLE_CELL_APOPTOTIC_PROCESS	11021	7073	14	8.98485	10	1.11298	1.39597	0.39731	1	BNIP3,NRG1,NACA,HMGCR,PDPK1,SIRT5,ILK,CAMK2D,NOL3,SIRT4	c5.bp.v6.2	ExSub6	ExSub6
ExSub6	GO_ESTABLISHMENT_OF_PROTEIN_LOCALIZATION_TO_GOLGI	11021	7073	14	8.98485	10	1.11298	1.39597	0.39731	1	TRIP11,GCC2,RAB6A,PACS1,SORL1,NRAS,OPTN,RAB33B,RGPD8,RGPD5	c5.bp.v6.2	ExSub6	ExSub6
ExSub6	GO_REGULATION_OF_ACTIVIN_RECEPTOR_SIGNALING_PATHWAY	11021	7073	14	8.98485	10	1.11298	1.39597	0.39731	1	SMAD2,SKI,ACVR1B,ACVR2A,MEN1,FGF9,SMAD7,FSTL3,MAGI2,FKBP1A	c5.bp.v6.2	ExSub6	ExSub6
ExSub6	GO_BILE_ACID_METABOLIC_PROCESS	11021	7073	14	8.98485	10	1.11298	1.39597	0.39731	1	ATP8B1,CYP46A1,SCP2,GBA2,NPC1,ACAA1,ACOT8,ARV1,SLC27A5,AKR1C1	c5.bp.v6.2	ExSub6	ExSub6
ExSub6	GO_ENDORIBONUCLEASE_COMPLEX	11021	7073	14	8.98485	10	1.11298	1.39597	0.39731	1	DGCR8,POP7,RPP30,TSEN2,TSEN34,RPP38,POP4,TSEN54,POP5,RPP21	c5.cc.v6.2	ExSub6	ExSub6
ExSub6	GO_SMN_SM_PROTEIN_COMPLEX	11021	7073	14	8.98485	10	1.11298	1.39597	0.39731	1	SNRPD2,STRAP,SNRPD3,SNRPD1,SNRPE,SNRPB,SNRPF,SNRPG,DDX20,GEMIN6	c5.cc.v6.2	ExSub6	ExSub6
ExSub6	GO_PRENYLTRANSFERASE_ACTIVITY	11021	7073	14	8.98485	10	1.11298	1.39597	0.39731	1	FDFT1,NUS1,FDPS,FNTA,PGGT1B,RABGGTB,DHDDS,FNTB,RABGGTA,GGPS1	c5.mf.v6.2	ExSub6	ExSub6
ExSub6	GO_ADRENERGIC_RECEPTOR_BINDING	11021	7073	14	8.98485	10	1.11298	1.39597	0.39731	1	APLP1,DLG4,C1QBP,ARRB1,ARRB2,PDE4D,ADRA2A,UCHL1,ADRB1,MAGI2	c5.mf.v6.2	ExSub6	ExSub6
ExSub6	GO_CARBOHYDRATE_KINASE_ACTIVITY	11021	7073	14	8.98485	10	1.11298	1.39597	0.39731	1	PFKM,PFKL,HK1,NAGK,PFKFB3,PFKP,PFKFB2,RBKS,KHK,GCK	c5.mf.v6.2	ExSub6	ExSub6
ExSub2	KEGG_N_GLYCAN_BIOSYNTHESIS	11021	3849	45	15.7159	17	1.08171	1.13188	0.397417	1	MGAT5B,ST6GAL1,MAN2A1,FUT8,MAN1A1,TUSC3,STT3B,MAN1A2,MGAT5,ALG13,MAN1C1,ALG14,ALG8,DPM1,ALG6,MGAT4A,ALG5	c2.cp.kegg.v6.2	ExSub2	ExSub2
ExSub2	GO_ACTIVATION_OF_INNATE_IMMUNE_RESPONSE	11021	3849	118	41.2106	43	1.04342	1.06908	0.397766	1	PRKCE,PSME4,RFTN1,RPS6KA3,RIPK1,TANK,NFKB1,PAK1,TRAF3,HAVCR2,PSMD14,TBK1,BTRC,MAP2K6,CREBBP,RPS6KA5,LSM14A,ITCH,MAP3K7,FYN,MAP3K1,MALT1,PSMD1,EP300,PAK3,IKBKB,UBE2D2,RAF1,PIK3R4,TAB2,TAB3,FBXW11,UBE2D3,PIK3C3,TAB1,PAK2,PSMF1,PSMD5,SIN3A,CUL1,PSMB7,PLCG2,TRAF6	c5.bp.v6.2	ExSub2	ExSub2
ExSub2	GO_LATE_ENDOSOME_MEMBRANE	11021	3849	73	25.4947	27	1.05904	1.09435	0.397863	1	MARCH1,RAB27B,SPPL2A,STX8,NDFIP2,PLD1,VPS41,OSBPL9,VTI1A,FIG4,RNF13,SLC9A9,ABCA5,SLC38A9,SLC11A2,SNX14,RAB7A,NPC1,TSG101,VPS37C,RAB27A,KIAA1324,CLCN3,VPS37B,PIKFYVE,TMEM165,VPS37A	c5.cc.v6.2	ExSub2	ExSub2
ExSub0	GO_POSITIVE_REGULATION_OF_WNT_SIGNALING_PATHWAY	11021	50	111	0.503584	1	1.98577	2.01483	0.397864	1	GPRC5B	c5.bp.v6.2	ExSub0	ExSub0
ExSub0	GO_EXOCYTIC_VESICLE	11021	50	111	0.503584	1	1.98577	2.01483	0.397864	1	MT3	c5.cc.v6.2	ExSub0	ExSub0
ExSub0	GO_DIVALENT_INORGANIC_CATION_TRANSMEMBRANE_TRANSPORTER_ACTIVITY	11021	50	111	0.503584	1	1.98577	2.01483	0.397864	1	GPM6A	c5.mf.v6.2	ExSub0	ExSub0
ExSub6	GO_BLASTOCYST_DEVELOPMENT	11021	7073	40	25.671	27	1.05177	1.15987	0.39792	1	SBDS,RPL7L1,PRPF19,RTF1,MFN2,SKIL,SMARCB1,PSMC3,LATS1,NASP,PSMC4,CCNB1IP1,NDEL1,NBN,MED21,DAD1,CTR9,RRP7A,CAPN2,CNOT3,TAF8,WDR74,SRF,XAB2,ZNF830,JUNB,NLE1	c5.bp.v6.2	ExSub6	ExSub6
ExSub7	GO_REGULATION_OF_KINASE_ACTIVITY	11021	4807	506	220.701	224	1.01495	1.02814	0.397998	1	CAMK2N1,CAMKK1,HSPB1,MAPK10,NTRK3,P2RX7,PTK2B,SPRY1,TPD52L1,PSRC1,THY1,DIRAS2,PEA15,LRRTM4,CARTPT,RAC1,TSPYL2,TEK,CAMKK2,CALM3,ADCYAP1,CDK5R1,RPLP1,LRRC4C,PPP2R1A,PTPN5,UBC,KITLG,PRKAR1B,PRKAR1A,CDC37,CALM2,IRS2,VLDLR,UBB,PKD1,SOD1,MAPK11,ABI1,ATP2B4,ADAR,MAPK8IP2,PKIG,MAP2K1,MAPRE3,RGS4,RTN4RL2,HSPH1,HTR2A,MAPK8IP3,RPS27A,RPS3,ADAM17,CCNL2,MADD,RANBP2,MAPK3,MLLT1,SFRP2,LRRC4B,UCHL1,PDPK1,UBA52,DNAJA1,PILRB,CCND2,RTN4R,SRCIN1,GNG3,STK4,HSPA5,MALT1,PPP1R1B,ADCY1,NBN,MAPK8IP1,AKAP13,CD81,PRKCZ,DSTYK,DIRAS1,EIF2AK2,MAP3K4,CCNL1,PINK1,LRRC4,NPM1,PIK3R1,FGF13,JTB,PRKACA,KRAS,RAP2B,DUSP26,VAPB,MAP2K2,MAS1,PARK7,DVL1,DUSP8,TAF7,RGS14,DUSP14,ADCY3,HMGCR,PDGFB,GMFB,TSC2,RAD50,MARK2,TSC1,GADD45B,SOCS7,CHORDC1,CAMK1,LATS1,CDK5RAP1,CRKL,COPS8,PIH1D1,DUSP3,BCCIP,H2AFY,CDKN2D,CCNT2,DUSP5,CDK5R2,PRPSAP1,CIB1,DUSP19,COX11,HGS,CDK12,DRD1,PRDX3,BAD,GPS1,GNAI2,TXN,CCNT1,LRRTM1,CDK5RAP3,IBTK,PPP2CA,ITGB1BP1,GBA,TTN,MAP2K7,TRAF7,MIF,HEXIM1,MAP3K12,SH3BP5L,ERP29,DNAJA3,CDC25B,DVL2,FBXO31,GAS6,GPS2,SRC,PRKCD,TESC,CCNK,MBIP,STK11,DBNL,TAOK2,CEBPA,PPM1F,GSTP1,ANKRD54,CDK5,ILK,ATG14,ADCY6,NPRL2,MAP2K3,TRIM27,HRAS,PPP1R1A,AKT1,PLCG1,SNF8,SPDYE5,PRKAB2,NRBF2,SHC2,MAP4K2,RGN,GTPBP4,MAP3K10,PDGFA,PDGFRB,NRG3,SOCS4,PRKAB1,CCKBR,DUSP7,LAMTOR2,MAP3K11,TRAF6,BAX,MEN1,CNPPD1,ERBB4,TELO2,SMPD1,AVPI1,ZFP91,CDK4,DAXX,IKBKG,SPRY2,INPP5K,DUSP12,ZGPAT,STRADA,PIM1,RGS2,FZD4,DUSP6,MUC20,SHC1	c5.bp.v6.2	ExSub7	ExSub7
ExSub0	GO_TUBE_DEVELOPMENT	11021	50	301	1.36557	2	1.46458	1.48709	0.398255	1	GJA1,ZFP36L1	c5.bp.v6.2	ExSub0	ExSub0
ExSub0	GO_ENDOSOMAL_PART	11021	50	301	1.36557	2	1.46458	1.48709	0.398255	1	B2M,IFITM3	c5.cc.v6.2	ExSub0	ExSub0
ExSub6	GO_REGULATION_OF_BINDING	11021	7073	182	116.803	119	1.01881	1.05527	0.398292	1	AES,ID2,MAPK3,NRG1,SMARCD3,FLOT1,CALM3,CTBP2,CAMK1,CSNK1E,ENO1,RAP1GAP,EDF1,RAN,IFIT1,PIN1,HNRNPK,NFKBIA,PRKACA,PARK7,PPP3CA,SMAD2,CTNNBIP1,SRI,CDC42,LHX2,MAPRE3,TXN,GOLGA2,PARP1,EGF,TMBIM6,KAT2A,PPP1CA,LRPAP1,HDAC5,HDAC4,SPAG9,HDAC2,HSPA5,PTPRF,HMGB1,CDK5,DAB2IP,IFIT2,HERPUD1,SKI,SMAD4,SUMO1,PKD1,PLK2,SENP2,CSNK1A1,ARRB1,NSD1,AKTIP,SIRT2,ITGB1BP1,KRIT1,CARM1,CPNE1,ZFP90,HABP4,CEBPG,RSF1,CRBN,PACS1,STK4,ADD1,JUN,EPB41,SORL1,ARRB2,PYGO2,CAPRIN2,CRMP1,ADD2,CDK9,RALB,DERL1,BTBD1,PCBD1,USP33,MEN1,DVL1,GTPBP4,PRMT7,RFNG,AIDA,SIN3A,ZNF675,MED25,TDG,RUVBL2,DPH3,ZNF268,MEPCE,MITD1,ICA1,ERCC2,SNAPIN,BAX,SRC,PER2,ADAM15,CRTAC1,DDIT3,ZNF304,EIF4A3,HEY1,TICAM1,HMGB2,ACD,TFIP11,CALM2,MAD2L2,BAK1,FKBP1A,PEX19	c5.bp.v6.2	ExSub6	ExSub6
ExSub2	GO_BRANCHING_MORPHOGENESIS_OF_AN_EPITHELIAL_TUBE	11021	3849	59	20.6053	22	1.06769	1.10854	0.398386	1	MET,RSPO2,SLIT2,DLG5,PLXND1,CTNNB1,BCL2,COL4A1,ESR1,ADAMTS16,FGFR2,DLG1,STK4,PAK1,BTRC,PKD2,CTNNBIP1,NRP1,PBX1,KDM5B,GNA13,ACVR1	c5.bp.v6.2	ExSub2	ExSub2
ExSub2	GO_HYDROLASE_ACTIVITY_ACTING_ON_CARBON_NITROGEN_BUT_NOT_PEPTIDE_BONDS_IN_LINEAR_AMIDES	11021	3849	59	20.6053	22	1.06769	1.10854	0.398386	1	HDAC9,ACER2,NGLY1,HDAC4,NAALAD2,PIGL,FAAH2,NADSYN1,RCOR1,PHF21A,SAP30,MTA3,DARS,HDAC8,SIRT5,BRMS1L,ACER3,ARID4B,ATXN3,SIRT1,SIN3A,KDM1A	c5.mf.v6.2	ExSub2	ExSub2
ExSub4	REACTOME_DOWNSTREAM_SIGNAL_TRANSDUCTION	11021	3240	80	23.5187	25	1.06298	1.09231	0.398513	1	PRKCA,CAMK4,PRKCE,CALM1,SOS1,MAP2K1,ADCY2,ADCY1,NCK2,PIK3CA,RASA1,MAPK1,PDE1A,PIK3CB,PDPK1,KRAS,CREB1,GRB2,ADCY5,PRKAR2A,RAPGEF1,ADCY7,PRKAR2B,FOXO3,PTEN	c2.cp.reactome.v6.2	ExSub4	ExSub4
ExSub7	GO_RESPONSE_TO_REACTIVE_OXYGEN_SPECIES	11021	4807	115	50.1592	52	1.0367	1.0677	0.398601	1	CYP1B1,JUN,PTK2B,SLC8A1,CAT,PTPRK,EEF2,PTPRN,SOD1,LDHA,BNIP3,RPS3,TPM1,SOD2,GPX3,PRDX1,CYCS,STK25,PDK2,P4HB,SETX,PRDX5,RHOB,PARK7,ALDH3A2,PLEKHA1,APEX1,HDAC2,PRDX3,BAD,TXN,FKBP1B,TXNRD2,MPV17,SRC,PRKCD,GSTP1,AKR1B1,DDIT3,HDAC6,CCS,TXN2,PDGFRB,PCGF2,PPP1R15B,ZNF580,KDM6B,ROMO1,RELA,STAT6,ATP7A,SHC1	c5.bp.v6.2	ExSub7	ExSub7
ExSub4	GO_ORGANIC_HYDROXY_COMPOUND_BIOSYNTHETIC_PROCESS	11021	3240	100	29.3984	31	1.05448	1.07971	0.398692	1	OCA2,PRKAG2,SNCA,SLC44A5,CHPT1,CDS1,PLA2G4A,SAMD8,INSIG2,NR4A2,MYO5A,SLC44A2,MVD,IMPAD1,SGMS1,CYP7B1,LPIN2,HSD17B4,FDFT1,HSD17B7,PRKAA2,AKR1C3,SPTLC2,SQLE,TRPC1,HMGCS1,ABHD3,ACADM,IMPA1,PCYT1B,PAH	c5.bp.v6.2	ExSub4	ExSub4
ExSub4	GO_REGULATION_OF_CHEMOTAXIS	11021	3240	90	26.4586	28	1.05826	1.08529	0.398763	1	PRKD1,SWAP70,EFNB2,SMAD3,SEMA3A,SEMA3E,GREM1,NRP1,DAPK2,PTPRO,ANO6,PLXNC1,PLXNA4,ST6GAL1,SEMA3D,SEMA5A,PLXNA2,BMPR2,ROBO1,HMGB1,ADAM10,TIAM1,USP14,PTPN2,SEMA6A,SEMA4F,SEMA4A,SEMA4D	c5.bp.v6.2	ExSub4	ExSub4
ExSub1	GO_REGULATION_OF_RAS_PROTEIN_SIGNAL_TRANSDUCTION	11021	663	132	7.94084	9	1.13338	1.1451	0.398785	1	KITLG,RASGRF2,ROBO1,TIAM2,RASA3,DGKI,DENND1A,MMD2,TRIO	c5.bp.v6.2	ExSub1	ExSub1
ExSub6	GO_DRUG_BINDING	11021	7073	60	38.5065	40	1.03879	1.11702	0.398966	1	FKBP8,TTC9B,CHRM2,DRD1,FASN,FKBP4,PDE2A,PPP3CA,GSTP1,CHRM1,FSCN1,FKBP3,HMGCS1,PPID,PPIG,FKBP2,HTR2A,TTC9C,GABRA1,FKBP1B,SRP54,DCK,PPIE,MTOR,NAMPT,CHRNB2,TTC9,PPIF,PGGT1B,PDE4D,PPP3CB,FKBP9,GLRB,SIGMAR1,PPIH,FKBP14,HMGB2,FNTB,FKBP1A,ACE	c5.mf.v6.2	ExSub6	ExSub6
ExSub1	GO_EXOCYTOSIS	11021	663	196	11.7909	13	1.10254	1.112	0.399063	1	EXOC6B,MICAL3,P2RX7,PCDH7,UNC13C,PHACTR2,LIN7A,STXBP5,TIMP3,EXOC4,RAB11FIP1,EXOC6,TRIM9	c5.bp.v6.2	ExSub1	ExSub1
ExSub7	GO_CELL_CELL_SIGNALING	11021	4807	399	174.031	177	1.01706	1.03185	0.399066	1	GLRA3,GRIA4,KCNIP2,P2RX7,PCDH8,PDE7B,PPFIA2,RYR2,STX1A,SNCB,EGR3,NPTX1,BAIAP3,AKAP5,NUDT3,CARTPT,NPTX2,CPLX2,RAC1,GRM5,PTPRF,SLC17A7,RAB3A,SYN1,TEK,GRIK2,RIMS2,SLC12A5,SCN3B,SYT4,PRKCG,ADCYAP1,NRXN2,CDK5R1,TOLLIP,UNC13A,SYT11,GABRD,KCNMB2,STX1B,DOC2A,DLGAP2,KIF5A,SLITRK5,CACNB4,SYT7,KCNA1,CLSTN3,PAFAH1B1,HSPA8,PTPRN,DLGAP1,INHBA,BSN,VGF,DLG4,NAPA,VDAC1,SYT5,MAPK8IP2,CPLX1,GABRA1,SCN1B,PTPRS,SNPH,HTR2A,CACNA1E,BDNF,GRB2,CACNB3,SYNJ1,FGF12,PTPRD,SFRP2,SYT13,C2CD4C,GABRA2,PPP3CA,MINK1,DNAJC5,GABRA4,SYTL2,PLCB1,AGRN,ETV5,KCNQ2,SCN2B,ADRB1,MECP2,ANK2,PIP5K1C,RAB11B,USP14,HOMER1,PPFIA4,SLC1A1,HTR3B,RASD2,KCNQ5,FGF13,KRAS,SSTR2,LIN7C,PARK7,DVL1,RIC3,CHRM1,OPRD1,BRSK1,PDGFB,CX3CL1,FGF9,GSK3A,ATXN3,GNA11,ARRB2,CACNB1,CNIH2,FGF14,SEMA4F,SEPT5,CDK16,SNAP47,PPT1,ZYX,PPFIA3,GRIN1,FGF17,DRD1,LRFN1,GABARAP,GNAI2,KCNK3,VIPR1,TXN,IK,LRFN4,FKBP1B,UBE2Q1,SCN4B,TMF1,DLG3,NLGN1,KCNC4,LIN7B,CACNA1G,TUSC2,LTBP4,DLG2,NRXN3,OPRL1,WNT2B,CRHR1,CDK5,DOC2B,CPNE6,SNAP29,AKT1,SYT12,NRXN1,PDGFA,EFNB3,CHRNB2,SYT3,EFNA3,STX4,LRFN3,RAC3,RAB11FIP5,APBA3,SNAPIN,GRM2,ACHE,SLC29A1,PCDHB14,RNF207,FZD4	c5.bp.v6.2	ExSub7	ExSub7
ExSub2	GO_DETECTION_OF_STIMULUS	11021	3849	104	36.3212	38	1.04622	1.07355	0.400116	1	ANO3,CACNB4,COL11A1,TRPM3,TTN,CADM1,CNGB1,STIM1,CALM1,KCNMB4,HTR2A,LOXHD1,ASPH,GNAQ,EPHB1,ATP8A2,MMP24,EYS,CDS1,RAD18,ARRB1,SLC11A2,ADORA1,PKD2,DENND5A,CCDC66,FYN,CUL4A,CYB5R4,RFC3,POLD3,MRPS9,RPA1,ELOVL4,LHFPL5,SCARB1,DENND5B,ATP2B2	c5.bp.v6.2	ExSub2	ExSub2
ExSub8	GO_POSITIVE_REGULATION_OF_NEURON_PROJECTION_DEVELOPMENT	11021	1369	189	23.4771	25	1.06487	1.07616	0.400147	1	BCL11A,FGFR1,LRP8,PTK7,SEMA5A,NRP1,SMURF1,NTRK2,SEZ6,ROBO1,ROBO2,PPP1R9A,ITGB1,BAIAP2,PPP2R5B,TIAM1,SGK1,EEF2K,PRKD1,ISLR2,PTN,NRG1,RIMS1,RAPGEF1,SHANK1	c5.bp.v6.2	ExSub8	ExSub8
ExSub7	GO_MEMBRANE_FUSION	11021	4807	106	46.2337	48	1.0382	1.07051	0.400175	1	STX1A,SYT4,SYT11,PPIA,NAPB,STX1B,DOC2A,SYT7,NAPA,SYT5,VAPA,SYT13,C2CD4C,DNM1L,SYTL2,STX6,NAPG,VPS4A,MFF,NSFL1C,MFN2,STX16,GOSR1,SNAP47,AFG3L2,STX10,VCPIP1,CAV2,SEC22C,FIS1,VAMP1,VPS39,VTI1B,TMEM175,GAS6,VAMP4,DOC2B,SNAP29,YKT6,SYT12,VPS11,RABIF,STOML2,BAX,SYT3,STX4,PLD6,SNAPIN	c5.bp.v6.2	ExSub7	ExSub7
ExSub7	GO_REGULATION_OF_PROTEIN_IMPORT	11021	4807	106	46.2337	48	1.0382	1.07051	0.400175	1	SMAD3,PDE2A,AKAP5,IPO5,THRA,PTPN5,G3BP2,HSPA8,PKD1,MBTPS1,PKIG,CABP1,SFRP2,PRDX1,PPP3CA,CYLD,HNRNPM,PIK3R1,SRI,APC2,SMAD4,DMAP1,TRIM28,TPR,PARP1,KPNA1,HDAC3,FLNA,TXN,EMD,AKAP1,PDCD5,GAS6,PRKCD,NUTF2,RBCK1,FAM89B,MAVS,PTGS2,CREB3,KEAP1,DACT3,XBP1,ERBB4,ZNF268,AXIN2,CCDC22,NFKBIL1	c5.bp.v6.2	ExSub7	ExSub7
ExSub7	GO_MICROTUBULE_ORGANIZING_CENTER_PART	11021	4807	106	46.2337	48	1.0382	1.07051	0.400175	1	PLK2,FLOT1,AGBL4,PCNT,RAN,ZNF365,SSX2IP,TUBG2,NIN,SIRT2,EXOC7,PCM1,TCP1,TUBGCP6,IFT20,HSPA1A,CCP110,MPHOSPH9,HTT,TNKS2,TUBGCP2,MZT2B,TUBGCP4,HOOK3,KIAA0753,KATNB1,MZT2A,TUBE1,TOPORS,MZT1,CROCC,CCHCR1,OFD1,POC5,ODF2,BLOC1S2,SFI1,CEP41,CETN2,HSPA1B,FTCD,CEP250,TUBG1,NUBP2,FBF1,MKS1,CEP19,NEURL4	c5.cc.v6.2	ExSub7	ExSub7
ExSub5	REACTOME_CIRCADIAN_CLOCK	11021	5062	45	20.6687	22	1.06441	1.12656	0.400308	1	RORA,NR1D1,CSNK1E,SKP1,TBL1X,UBA52,RPS27A,BHLHE41,MEF2D,HIF1A,BHLHE40,NCOR1,CRY2,DBP,PER1,CSNK1D,TGS1,SMARCD3,HDAC3,MED1,PER2,SREBF1	c2.cp.reactome.v6.2	ExSub5	ExSub5
ExSub5	GO_DOUBLE_STRANDED_RNA_BINDING	11021	5062	45	20.6687	22	1.06441	1.12656	0.400308	1	TUBB4B,ACTN1,EIF4H,HSPD1,ILF3,EIF2AK2,HMGB1,DHX36,MTDH,CLTC,DHX30,ILF2,SLC3A2,ELAVL1,EIF4A1,EIF4B,FMR1,PRKRA,SUPV3L1,DDX21,MRPL44,DGCR8	c5.mf.v6.2	ExSub5	ExSub5
ExSub0	GO_ANTIGEN_PROCESSING_AND_PRESENTATION_OF_PEPTIDE_ANTIGEN	11021	50	112	0.508121	1	1.96804	1.99651	0.400623	1	B2M	c5.bp.v6.2	ExSub0	ExSub0
ExSub0	GO_HEART_MORPHOGENESIS	11021	50	112	0.508121	1	1.96804	1.99651	0.400623	1	GJA1	c5.bp.v6.2	ExSub0	ExSub0
ExSub0	GO_ENDOPLASMIC_RETICULUM_LUMEN	11021	50	112	0.508121	1	1.96804	1.99651	0.400623	1	B2M	c5.cc.v6.2	ExSub0	ExSub0
ExSub5	BIOCARTA_RNA_PATHWAY	11021	5062	9	4.13374	5	1.20956	1.4719	0.400696	1	NFKBIA,EIF2AK2,EIF2S2,EIF2S1,RELA	c2.cp.biocarta.v6.2	ExSub5	ExSub5
ExSub5	BIOCARTA_P27_PATHWAY	11021	5062	9	4.13374	5	1.20956	1.4719	0.400696	1	SKP1,CDKN1B,UBE2M,RBX1,NEDD8	c2.cp.biocarta.v6.2	ExSub5	ExSub5
ExSub5	REACTOME_MEMBRANE_BINDING_AND_TARGETTING_OF_GAG_PROTEINS	11021	5062	9	4.13374	5	1.20956	1.4719	0.400696	1	UBA52,RPS27A,VPS28,NMT2,TSG101	c2.cp.reactome.v6.2	ExSub5	ExSub5
ExSub5	REACTOME_ACTIVATION_OF_THE_AP1_FAMILY_OF_TRANSCRIPTION_FACTORS	11021	5062	9	4.13374	5	1.20956	1.4719	0.400696	1	MAPK10,MAPK9,JUN,MAPK3,MAPK11	c2.cp.reactome.v6.2	ExSub5	ExSub5
ExSub5	REACTOME_REGULATION_OF_IFNG_SIGNALING	11021	5062	9	4.13374	5	1.20956	1.4719	0.400696	1	SUMO1,JAK1,IFNGR2,STAT1,IFNGR1	c2.cp.reactome.v6.2	ExSub5	ExSub5
ExSub5	REACTOME_ADVANCED_GLYCOSYLATION_ENDPRODUCT_RECEPTOR_SIGNALING	11021	5062	9	4.13374	5	1.20956	1.4719	0.400696	1	HMGB1,CAPZA2,MAPK3,PRKCSH,DDOST	c2.cp.reactome.v6.2	ExSub5	ExSub5
ExSub5	REACTOME_RAF_MAP_KINASE_CASCADE	11021	5062	9	4.13374	5	1.20956	1.4719	0.400696	1	YWHAB,KRAS,MAP2K2,MAPK3,HRAS	c2.cp.reactome.v6.2	ExSub5	ExSub5
ExSub5	REACTOME_MTORC1_MEDIATED_SIGNALLING	11021	5062	9	4.13374	5	1.20956	1.4719	0.400696	1	RPS6,RHEB,EIF4E,MLST8,EIF4B	c2.cp.reactome.v6.2	ExSub5	ExSub5
ExSub5	GO_REGULATION_OF_INTERLEUKIN_4_PRODUCTION	11021	5062	9	4.13374	5	1.20956	1.4719	0.400696	1	NDFIP1,PRKCZ,CD83,CEBPB,RARA	c5.bp.v6.2	ExSub5	ExSub5
ExSub5	GO_POSITIVE_REGULATION_OF_ENDOTHELIAL_CELL_CHEMOTAXIS	11021	5062	9	4.13374	5	1.20956	1.4719	0.400696	1	MET,HSPB1,FGF18,VEGFA,FGFR1	c5.bp.v6.2	ExSub5	ExSub5
ExSub5	GO_RESPONSE_TO_IMMOBILIZATION_STRESS	11021	5062	9	4.13374	5	1.20956	1.4719	0.400696	1	SLC8A1,PTPN5,HNMT,PPP1R15A,KEAP1	c5.bp.v6.2	ExSub5	ExSub5
ExSub5	GO_REGULATION_OF_RESPIRATORY_GASEOUS_EXCHANGE_BY_NEUROLOGICAL_SYSTEM_PROCESS	11021	5062	9	4.13374	5	1.20956	1.4719	0.400696	1	TSHZ3,MECP2,NLGN1,NLGN2,ADORA1	c5.bp.v6.2	ExSub5	ExSub5
ExSub5	GO_RESPONSE_TO_FUNGICIDE	11021	5062	9	4.13374	5	1.20956	1.4719	0.400696	1	HIF1A,UROD,KDM5B,KDM6B,SRD5A1	c5.bp.v6.2	ExSub5	ExSub5
ExSub5	GO_CARDIAC_MYOFIBRIL_ASSEMBLY	11021	5062	9	4.13374	5	1.20956	1.4719	0.400696	1	PROX1,TTN,OBSL1,PDGFRB,SRF	c5.bp.v6.2	ExSub5	ExSub5
ExSub5	GO_REGULATION_OF_CIRCADIAN_SLEEP_WAKE_CYCLE	11021	5062	9	4.13374	5	1.20956	1.4719	0.400696	1	KCNA2,NLGN1,ADORA1,CHRNB2,PTGDS	c5.bp.v6.2	ExSub5	ExSub5
ExSub5	GO_AMINO_SUGAR_BIOSYNTHETIC_PROCESS	11021	5062	9	4.13374	5	1.20956	1.4719	0.400696	1	NAGK,GNPNAT1,GFPT2,AMDHD2,UAP1L1	c5.bp.v6.2	ExSub5	ExSub5
ExSub5	GO_RESPONSE_TO_INTERFERON_ALPHA	11021	5062	9	4.13374	5	1.20956	1.4719	0.400696	1	ADAR,EIF2AK2,TPR,GAS6,IFNAR1	c5.bp.v6.2	ExSub5	ExSub5
ExSub5	GO_POLY_A_MRNA_EXPORT_FROM_NUCLEUS	11021	5062	9	4.13374	5	1.20956	1.4719	0.400696	1	PABPN1,ENY2,NXF1,ZC3H11A,POLDIP3	c5.bp.v6.2	ExSub5	ExSub5
ExSub5	GO_REGULATION_OF_AMYLOID_PRECURSOR_PROTEIN_CATABOLIC_PROCESS	11021	5062	9	4.13374	5	1.20956	1.4719	0.400696	1	SORL1,TMED10,FLOT2,FKBP1A,ABCA7	c5.bp.v6.2	ExSub5	ExSub5
ExSub5	GO_LAGGING_STRAND_ELONGATION	11021	5062	9	4.13374	5	1.20956	1.4719	0.400696	1	PARP1,PARP2,LIG4,LIG3,RNASEH1	c5.bp.v6.2	ExSub5	ExSub5
ExSub5	GO_REGULATION_OF_FIBROBLAST_APOPTOTIC_PROCESS	11021	5062	9	4.13374	5	1.20956	1.4719	0.400696	1	API5,GAS6,CHD8,BTG1,IER3IP1	c5.bp.v6.2	ExSub5	ExSub5
ExSub5	GO_T_CELL_DIFFERENTIATION_INVOLVED_IN_IMMUNE_RESPONSE	11021	5062	9	4.13374	5	1.20956	1.4719	0.400696	1	RORA,HMGB1,STAT6,TSC1,ATP7A	c5.bp.v6.2	ExSub5	ExSub5
ExSub5	GO_PONS_DEVELOPMENT	11021	5062	9	4.13374	5	1.20956	1.4719	0.400696	1	CDK5R1,UQCRQ,CDK5R2,ASCL1,SCRIB	c5.bp.v6.2	ExSub5	ExSub5
ExSub5	GO_MITOCHONDRIAL_FISSION	11021	5062	9	4.13374	5	1.20956	1.4719	0.400696	1	FIS1,DNM1L,MFF,SLC25A46,MUL1	c5.bp.v6.2	ExSub5	ExSub5
ExSub5	GO_REGULATION_OF_GLUCOSE_IMPORT_IN_RESPONSE_TO_INSULIN_STIMULUS	11021	5062	9	4.13374	5	1.20956	1.4719	0.400696	1	MARCKS,AKT2,PIK3R1,PRKAA1,PIK3R3	c5.bp.v6.2	ExSub5	ExSub5
ExSub5	GO_POSITIVE_REGULATION_BY_HOST_OF_VIRAL_PROCESS	11021	5062	9	4.13374	5	1.20956	1.4719	0.400696	1	CFL1,VAPA,VAPB,TBC1D20,PPIB	c5.bp.v6.2	ExSub5	ExSub5
ExSub5	GO_POSITIVE_REGULATION_OF_NEUROTRANSMITTER_TRANSPORT	11021	5062	9	4.13374	5	1.20956	1.4719	0.400696	1	STX1A,STX1B,UNC13A,NLGN1,RAB3B	c5.bp.v6.2	ExSub5	ExSub5
ExSub5	GO_NEGATIVE_REGULATION_OF_ENDOPLASMIC_RETICULUM_UNFOLDED_PROTEIN_RESPONSE	11021	5062	9	4.13374	5	1.20956	1.4719	0.400696	1	TMBIM6,PPP1R15A,XBP1,BFAR,PPP1R15B	c5.bp.v6.2	ExSub5	ExSub5
ExSub5	GO_LYMPH_VESSEL_MORPHOGENESIS	11021	5062	9	4.13374	5	1.20956	1.4719	0.400696	1	PDPN,PROX1,PKD1,PTPN14,VEGFA	c5.bp.v6.2	ExSub5	ExSub5
ExSub5	GO_POSITIVE_REGULATION_OF_PROTEIN_DEPOLYMERIZATION	11021	5062	9	4.13374	5	1.20956	1.4719	0.400696	1	STMN2,DSTN,CFL2,KATNB1,WDR1	c5.bp.v6.2	ExSub5	ExSub5
ExSub5	GO_HEART_TRABECULA_FORMATION	11021	5062	9	4.13374	5	1.20956	1.4719	0.400696	1	RBP4,FHL2,SRF,FKBP1A,HEY1	c5.bp.v6.2	ExSub5	ExSub5
ExSub5	GO_MAMMARY_GLAND_LOBULE_DEVELOPMENT	11021	5062	9	4.13374	5	1.20956	1.4719	0.400696	1	ID2,HIF1A,VEGFA,PHB2,ERBB4	c5.bp.v6.2	ExSub5	ExSub5
ExSub5	GO_HETEROCHROMATIN_ORGANIZATION	11021	5062	9	4.13374	5	1.20956	1.4719	0.400696	1	HP1BP3,CENPV,HMGA1,BAHCC1,MTHFR	c5.bp.v6.2	ExSub5	ExSub5
ExSub5	GO_IMP_BIOSYNTHETIC_PROCESS	11021	5062	9	4.13374	5	1.20956	1.4719	0.400696	1	ATIC,PAICS,AMPD2,GART,PPAT	c5.bp.v6.2	ExSub5	ExSub5
ExSub5	GO_ACTIVATION_OF_ANAPHASE_PROMOTING_COMPLEX_ACTIVITY	11021	5062	9	4.13374	5	1.20956	1.4719	0.400696	1	RAB1A,FZR1,GOLGA2,GORASP1,UBE2S	c5.bp.v6.2	ExSub5	ExSub5
ExSub5	GO_REGULATION_OF_HISTONE_H3_K9_ACETYLATION	11021	5062	9	4.13374	5	1.20956	1.4719	0.400696	1	NAP1L2,HDAC5,CAMK1,PIH1D1,SMARCB1	c5.bp.v6.2	ExSub5	ExSub5
ExSub5	GO_ARP2_3_PROTEIN_COMPLEX	11021	5062	9	4.13374	5	1.20956	1.4719	0.400696	1	ARPC5L,ARPC3,ARPC2,ACTR2,ARPC5	c5.cc.v6.2	ExSub5	ExSub5
ExSub5	GO_PHAGOCYTIC_CUP	11021	5062	9	4.13374	5	1.20956	1.4719	0.400696	1	RAC1,PIP5K1C,SNX5,CORO1A,ABCA7	c5.cc.v6.2	ExSub5	ExSub5
ExSub5	GO_NUCLEAR_MEMBRANE_PART	11021	5062	9	4.13374	5	1.20956	1.4719	0.400696	1	SUN2,P2RX6,SUN1,LEMD2,TMEM43	c5.cc.v6.2	ExSub5	ExSub5
ExSub5	GO_INTRINSIC_COMPONENT_OF_EXTERNAL_SIDE_OF_PLASMA_MEMBRANE	11021	5062	9	4.13374	5	1.20956	1.4719	0.400696	1	THY1,CD59,CD24,GGT7,CA4	c5.cc.v6.2	ExSub5	ExSub5
ExSub5	GO_SERINE_TYPE_EXOPEPTIDASE_ACTIVITY	11021	5062	9	4.13374	5	1.20956	1.4719	0.400696	1	DPP7,PREP,CTSA,CPD,SCPEP1	c5.mf.v6.2	ExSub5	ExSub5
ExSub5	GO_WIDE_PORE_CHANNEL_ACTIVITY	11021	5062	9	4.13374	5	1.20956	1.4719	0.400696	1	VDAC1,VDAC2,VDAC3,TOMM40,TOMM40L	c5.mf.v6.2	ExSub5	ExSub5
ExSub5	GO_RIBONUCLEASE_P_ACTIVITY	11021	5062	9	4.13374	5	1.20956	1.4719	0.400696	1	POP7,RPP14,POP5,POP4,RPP21	c5.mf.v6.2	ExSub5	ExSub5
ExSub5	GO_IMMUNE_SYSTEM_PROCESS	11021	5062	886	406.944	411	1.00997	1.02024	0.401021	1	ALCAM,CHGA,IL1RAP,LRMP,MARCH1,PAG1,RORA,UBC,TUBB,TUBB4B,TOLLIP,DYNLL2,CAMK2B,LRRK1,THY1,ARF1,SOD1,KLC1,PPIA,RAC1,BNIP3,BSG,ACTG1,ID2,EEF2,PRDX1,SCG2,UBB,AGBL4,NLRP1,CACNB4,SKP1,TYRO3,RPS19,CAMK2G,HNRNPK,PNMA1,RPS14,LMO4,RPL13A,PTMS,PPP3CA,CANX,UBA52,KLC2,ACTN1,PDE2A,FAU,RPS27A,PODXL2,SERINC3,HSP90B1,BCAP31,L1CAM,PDE1B,NCKIPSD,AP2S1,NFKBIA,SSBP3,SQSTM1,ADAR,KRAS,SIRPA,DDX3X,CLTA,MERTK,RET,CTSB,SBDS,PRELID1,BRK1,PIP5K1C,OTUB1,TNFRSF25,AP1S1,RAB5B,THRA,PSMA7,PDE4B,NFE2L1,ROGDI,CITED2,PCBP2,HSPD1,DYNC1H1,KIF3C,RPS24,ILF3,BMI1,DCTN3,KCNAB2,CYP26B1,ARID4A,CYFIP2,PSMD8,SGPL1,SNX10,PRKACA,UBE2N,CDC42,PSMB5,CTSF,RPS6,EXOSC6,GPI,TBK1,LGALS1,HIF1A,KIF5A,PDE4D,EIF2AK2,EGR1,CRIP2,PSMD7,HMGB1,ARPC3,HDAC5,ACTR1B,AP3D1,PSMD12,TNK2,PSMC6,CRKL,PSMB1,GNL1,CX3CL1,PLEKHA1,MKNK2,PSMC5,AP2A2,ADD1,TROVE2,STAT6,TRIM28,C1QBP,MAP2K2,RPL22,ACTR1A,PSMD4,DPP8,PSMD3,HLA-C,IPO7,PSMA4,CALR,DYNC1LI2,MATK,SLC7A8,GRB2,KIF3A,IFIT1,HIPK1,ACIN1,AZI2,CAPZA2,RAB3B,AP2A1,BNIP3L,FBXO9,TAPBP,PSMD11,DYNLL1,CLTC,PRDX3,PSMB3,JUN,STOML2,KIF3B,ARPC2,SNX27,CACNB3,ILF2,TUSC2,JAK1,SPTBN2,DCTN5,VEGFA,DCTN2,PDPK1,PKN1,CYLD,AP1B1,SIRT2,ATG12,SLC3A2,CXADR,GAS6,PSMB6,SCARA3,MLST8,PIK3C3,OSBPL1A,SFXN1,PARP1,SLC11A2,RAB4A,GLO1,ARIH2,ACTR2,NFIL3,AP2B1,MAPK3,PIK3R1,ISG15,IFNAR1,BAG6,DCTN1,IFNGR2,SNRK,SEC23A,GTPBP1,PLCG1,SKIL,SERPING1,EIF2AK1,C19orf66,WIPF2,IP6K2,RTKN2,PSMC1,CD24,PSMC2,EPRS,TNFAIP1,PSMB4,KAT8,CHD2,PRKRA,AP1M1,ZC3H8,YTHDF2,PDIA3,PSMB2,ARPC5,SAR1B,CD164,POLR3A,TSC1,IMPDH1,DCTN4,F12,SEC24C,C1S,DAPK3,STAT2,POLR3H,CD47,DYNC2LI1,AKIRIN2,AKT1,VIPR1,PPIL2,ARHGEF2,PSMC3,GRB14,PSMC4,PSMD6,CD46,CD83,PSMD10,BCAR1,NUB1,HMGB2,JUNB,ERCC1,DCTN6,C1R,MAEA,IRF3,CORO1A,STK11,SIVA1,JMJD6,PSMD13,GLRX5,OSTM1,TAZ,MX1,IK,TPD52,ZNF385A,GPLD1,SART3,IFIT5,SRC,BIRC2,TRIM13,BECN1,STAT1,NKAP,DDX41,RPS17,CNPY3,PSMA3,TRIM27,UNG,SPG21,HMGB3,SLC7A5,EFNB3,ADAM15,LRRC8A,LIMK1,CRCP,RAB35,IFNGR1,C1RL,TRIM8,IGBP1,ZNF160,PSMA1,DBNL,SRF,ITGA3,G6PD,HLA-DQB1,RBCK1,XBP1,NCSTN,CIAPIN1,SPNS2,TFE3,RNF8,MCM3AP,JAG2,KDM6B,PSMA5,SEC61A1,RILP,CEBPB,C12orf29,HRAS,PI4K2A,DNAJA3,NARFL,CHRNA4,FKBP1B,TNIP1,ECSIT,EXOSC4,ATP6V0A2,TXLNA,RPL39,RAB33A,FKBP1A,MAVS,JAK3,DDOST,MAP4K2,TYK2,MED1,SYNCRIP,TNFRSF14,CBFA2T3,TRIM11,IFI6,LIG4,KLF6,POLR3F,TBKBP1,SHMT2,REL,CCL28,JAGN1,CTC1,PSME3,TRIM35,CHID1,POLR3K,RELA,CHRNB2,SEC13,POLL,EXOSC9,ARMC6,EBP,POLR3E,SLC25A38,PSME2,IL17RC,MIF,RELT,BAX,AKAP17A,CEBPG,EXOSC5,PMS2,LIG3,AHCY,KIF22,CRHR1,SLC7A6OS,IKBKG,SEMA7A,IMPDH2,WNT10B,P2RY14,FES,MADCAM1,ZBTB24,CD151,KDM5D,POLR3D,CCR10,IL10RB,SHC1,ATP7A,BAK1,ACE,EPB42,CKLF	c5.bp.v6.2	ExSub5	ExSub5
ExSub7	GO_REGULATION_OF_NEURON_DEATH	11021	4807	174	75.8931	78	1.02776	1.05118	0.401106	1	CHGA,CRLF1,JUN,PTK2B,TYRO3,VSTM2L,SNCB,WFS1,NTRK2,NEFL,GRIK2,ELK1,FAIM2,PRKCG,CDK5R1,PTPN5,UBB,SOD1,GPI,CEBPB,SYNGAP1,AGAP2,PIN1,LRP1,BDNF,AARS,SOD2,SET,DNAJC5,PRKCI,DHCR24,ATF2,UBE2V2,MECP2,HYOU1,CORO1A,PINK1,KRAS,KCNB1,PARK7,CHMP4B,TSC1,NONO,UBE2M,PPT1,PSMC1,GRIN1,LGMN,HDAC7,BAD,ATF4,NAE1,CNTFR,MAP2K7,NRBP2,MAP3K12,DDIT4,CDC34,EIF2S1,UNC5B,ZNF746,MCL1,CDK5,ILK,HRAS,DDIT3,AKT1,REL,LIG4,MAP3K11,BAX,SERPINF1,SIGMAR1,DAXX,IKBKG,G6PD,HTRA2,CHMP4A	c5.bp.v6.2	ExSub7	ExSub7
ExSub7	GO_IMMUNE_RESPONSE_REGULATING_CELL_SURFACE_RECEPTOR_SIGNALING_PATHWAY	11021	4807	174	75.8931	78	1.02776	1.05118	0.401106	1	BAIAP2,JUN,MAPK10,THY1,RAC1,SKP1,CALM3,UBC,CACNB4,CALM2,ACTG1,UBB,ABI1,RPS6KA5,RPS27A,WIPF3,CYFIP2,GRB2,CACNB3,MAPK3,ACTR2,PDPK1,UBA52,PPP3CA,CYFIP1,ARPC5,MALT1,WIPF2,BRK1,PDE4D,PSMD12,PSMA7,ARPC3,PIK3R1,PRKACA,KRAS,BCAR1,ARPC2,NCKIPSD,PSMD8,PSMD4,PLEKHA1,PSMB1,PSMC5,PSMD7,PSMD11,PSMB5,PSMA4,PSMC1,PSMC6,PSMD3,PSMB2,PSMD13,SPG21,PSMB4,PSMC2,MAP2K7,PSMC3,PSMC4,PSMB3,PSMB6,PSME3,SRC,PRKCD,STK11,PSMD6,RBCK1,HRAS,PLCG1,PSMA1,HLA-DQB1,STOML2,TRAF6,BAX,IKBKG,RELA,PSME2,SHC1	c5.bp.v6.2	ExSub7	ExSub7
ExSub8	GO_MICROTUBULE_BUNDLE_FORMATION	11021	1369	41	5.09291	6	1.17811	1.20954	0.401191	1	MARK4,CLIP1,CCDC40,SPAST,NAV1,SPAG16	c5.bp.v6.2	ExSub8	ExSub8
ExSub8	GO_REGULATION_OF_PROTEIN_MATURATION	11021	1369	41	5.09291	6	1.17811	1.20954	0.401191	1	RPS6KA2,BIRC3,GSN,CCBE1,CD55,SUSD4	c5.bp.v6.2	ExSub8	ExSub8
ExSub8	GO_PROTEIN_DEPHOSPHORYLATION	11021	1369	142	17.6389	19	1.07717	1.09036	0.401232	1	PTPRR,PTPRB,CDC14A,PTPRU,PTPRM,PPM1E,CAMK2G,PTPRG,DUSP6,PTPRN2,SSH2,PPP2R3A,DUSP16,PTPRA,EPM2A,PTEN,PTPN2,EYA3,PTPN9	c5.bp.v6.2	ExSub8	ExSub8
ExSub5	GO_CELLULAR_RESPONSE_TO_RADIATION	11021	5062	90	41.3374	43	1.04022	1.07766	0.401536	1	PTPRK,PPID,RHOB,MME,DDB1,XRCC6,HIF1A,EGR1,ATF4,GRB2,CRY2,YY1,NOC2L,MAPK9,TP53BP1,EEF1D,BCL2L1,ELK1,PIK3R1,PPP1R15A,H2AFX,XPA,CNGB1,OPN3,CUL4B,STK11,TSPYL5,GTF2H5,USP28,IMPACT,RDH11,ERCC4,EIF2S1,RAD1,XPC,RUVBL2,TMEM109,HIST3H2A,BAX,TMEM161A,TRIAP1,FIGNL1,BAK1	c5.bp.v6.2	ExSub5	ExSub5
ExSub4	BIOCARTA_BIOPEPTIDES_PATHWAY	11021	3240	37	10.8774	12	1.1032	1.15328	0.401999	1	PRKCA,CALM1,SOS1,MAP2K1,STAT4,MAPK1,CAMK2D,GNB1,MAPK8,MAPT,CAMK2G,GRB2	c2.cp.biocarta.v6.2	ExSub4	ExSub4
ExSub4	GO_NEGATIVE_REGULATION_OF_CATION_TRANSMEMBRANE_TRANSPORT	11021	3240	37	10.8774	12	1.1032	1.15328	0.401999	1	STK39,KCNAB1,PRKCE,CALM1,TRDN,PTGER3,CAMK2D,FMR1,GNB5,UBQLN1,KCNQ1,PKD2	c5.bp.v6.2	ExSub4	ExSub4
ExSub4	GO_B_CELL_DIFFERENTIATION	11021	3240	37	10.8774	12	1.1032	1.15328	0.401999	1	HDAC9,BCL2,PRKDC,HDAC4,ZBTB1,RBPJ,PLCL2,FLT3,KLF6,POU2F2,PTPN2,MSH2	c5.bp.v6.2	ExSub4	ExSub4
ExSub4	GO_PROTEIN_DEACETYLASE_ACTIVITY	11021	3240	37	10.8774	12	1.1032	1.15328	0.401999	1	HDAC9,MTA3,HDAC4,ARID4A,SIRT2,RCOR1,RBBP4,RBBP7,HDAC8,SIRT3,HDAC2,KDM1A	c5.mf.v6.2	ExSub4	ExSub4
ExSub6	GO_RESPONSE_TO_LIGHT_STIMULUS	11021	7073	179	114.878	117	1.01847	1.05423	0.402023	1	ID2,MAPK10,NDRG4,NTRK2,PTPRK,DYNLRB1,CDKN2D,GRIN2A,JUND,KRAS,DRD1,ATF4,BRSK1,CIRBP,PPP1R1B,YY1,CACNB4,PIK3R1,DEAF1,NOC2L,ELK1,TROVE2,PPP1CC,CRTC1,MECP2,PPP1CA,GNA11,HMGCS1,MAPK9,PPID,DDB1,SDF4,FBXL3,CDK5,RPAIN,CREBBP,BHLHE40,HMGCR,MAP2K7,CUL4B,KCNC1,UBE2B,N4BP1,MTA1,STK11,GTF2H2,ARRB1,CREB1,UBE4B,AKT1,DNM2,HIF1A,ELOVL4,PER1,COPS3,EIF2AK4,GRIN1,CLOCK,REV1,MDM2,CRY2,ERCC3,IFT20,PPP1CB,SYNGAP1,POLG,XPA,MTOR,GNB1,CCDC66,ASNS,USP1,CHRNB2,EIF2S1,RIC8A,PDE1B,OPN3,RBM4B,USP28,MEN1,USP2,ERCC1,NR2F6,PRKAA1,NLGN3,SCARA3,XPC,UBE2A,HRH1,ERCC4,CDS1,MSH6,RUVBL2,DDB2,PPP1R15A,DUSP1,IMPACT,PITPNM1,OGG1,RDH13,ERCC2,RDH11,PCNA,BAX,TMEM161A,TRIM32,RELA,HIST3H2A,PML,RGS14,JUNB,USF1,TRIAP1,HYAL3,BAK1,ATP1A3,ERCC5	c5.bp.v6.2	ExSub6	ExSub6
ExSub7	KEGG_FATTY_ACID_METABOLISM	11021	4807	25	10.9042	12	1.1005	1.19372	0.40208	1	ACADVL,ACSL3,CPT1C,ALDH3A2,ACOX1,ACAA1,ECHS1,ADH5,ACADM,ALDH2,HADHA,ACSL6	c2.cp.kegg.v6.2	ExSub7	ExSub7
ExSub7	REACTOME_GLYCOSPHINGOLIPID_METABOLISM	11021	4807	25	10.9042	12	1.1005	1.19372	0.40208	1	PSAP,ASAH1,CTSA,SMPD4,SMPD2,GBA,GBA2,HEXB,SUMF2,ARSA,NEU1,SMPD1	c2.cp.reactome.v6.2	ExSub7	ExSub7
ExSub7	GO_MAMMARY_GLAND_EPITHELIUM_DEVELOPMENT	11021	4807	25	10.9042	12	1.1005	1.19372	0.40208	1	ID2,CEBPB,WNT3,SOSTDC1,KDM5B,AKT2,ZNF703,PHB2,SRC,AKT1,ERBB4,STAT6	c5.bp.v6.2	ExSub7	ExSub7
ExSub7	GO_CELL_COMMUNICATION_INVOLVED_IN_CARDIAC_CONDUCTION	11021	4807	25	10.9042	12	1.1005	1.19372	0.40208	1	RYR2,SLC8A1,SCN3B,ATP1A3,ATP1A1,SCN1B,ANK2,PRKACA,FKBP1B,SCN4B,CACNA1G,RNF207	c5.bp.v6.2	ExSub7	ExSub7
ExSub7	GO_PROTEIN_LOCALIZATION_TO_CHROMOSOME	11021	4807	25	10.9042	12	1.1005	1.19372	0.40208	1	TERF2IP,RAD21,TNKS2,PIH1D1,H2AFY,RCC2,ACD,RUVBL2,CHAMP1,TERF2,TINF2,LRWD1	c5.bp.v6.2	ExSub7	ExSub7
ExSub7	GO_POSITIVE_REGULATION_OF_DNA_REPAIR	11021	4807	25	10.9042	12	1.1005	1.19372	0.40208	1	PRKCG,APBB1,RPS3,RIF1,UBE2V2,TRIM28,APEX1,RNF8,CEBPG,H2AFX,TMEM161A,NUDT16	c5.bp.v6.2	ExSub7	ExSub7
ExSub7	GO_POSITIVE_REGULATION_OF_OXIDOREDUCTASE_ACTIVITY	11021	4807	25	10.9042	12	1.1005	1.19372	0.40208	1	PTK2B,CALM3,CALM2,KRAS,PARK7,POR,RFK,AKT1,CCS,RGN,TERF2,ATP7A	c5.bp.v6.2	ExSub7	ExSub7
ExSub7	GO_CELLULAR_RESPONSE_TO_GLUCOSE_STARVATION	11021	4807	25	10.9042	12	1.1005	1.19372	0.40208	1	PICK1,VLDLR,HSPA5,ASNS,MYBBP1A,SH3GLB1,ATF4,ATG14,BECN1,RRP8,UPP1,XBP1	c5.bp.v6.2	ExSub7	ExSub7
ExSub7	GO_INTERCELLULAR_BRIDGE	11021	4807	25	10.9042	12	1.1005	1.19372	0.40208	1	PRKCI,KRR1,DNAJC8,SNRNP25,THOC1,AAMP,FAN1,XPA,QSOX1,SRA1,EAF1,PCIF1	c5.cc.v6.2	ExSub7	ExSub7
ExSub7	GO_PEPTIDASE_ACTIVATOR_ACTIVITY	11021	4807	25	10.9042	12	1.1005	1.19372	0.40208	1	NLRP1,SFRP2,VCP,PINK1,BCL2L13,BAD,CLPX,RPS27L,PSME3,EBAG9,ADRM1,PSME2	c5.mf.v6.2	ExSub7	ExSub7
ExSub8	GO_POSITIVE_REGULATION_OF_CELLULAR_COMPONENT_BIOGENESIS	11021	1369	268	33.2903	35	1.05136	1.06063	0.402094	1	CLSTN2,CTGF,FNBP1L,HDAC4,CAV1,NTRK2,ARAP1,CDH2,PRKCE,PPM1E,MITF,GSN,BAIAP2,MNS1,PPP2R5B,SWAP70,CLIP1,EVL,LRRTM3,ACTR3C,RICTOR,EEF2K,SLITRK1,EPHB2,EPB41L5,UNC13B,LRRTM1,BID,LRRC4B,FER,KIAA1324,LIMS1,WASF2,PAXIP1,STX18	c5.bp.v6.2	ExSub8	ExSub8
ExSub6	GO_GOLGI_CISTERNA	11021	7073	77	49.4167	51	1.03204	1.09558	0.402202	1	BCAP31,GCNT1,MOB4,GOLGA2,TMEM59,HLA-A,GOLGA3,RAB21,RAB30,FURIN,TMED2,ST6GAL1,NUCB1,ATL1,GOSR1,CSGALNACT1,B4GALNT4,SAR1B,B4GALT2,B4GALT5,CSGALNACT2,SORL1,GOLGA8A,B4GALT6,YIPF5,NAGPA,BET1,INPP5E,NECAB3,GOLGA5,TMED3,UXS1,CHPF,ST3GAL4,FUT11,PITPNM1,GPR89A,CANT1,TMEM115,GAL3ST3,ARAP1,CHPF2,APH1A,B4GALT4,B3GALT6,B4GALT3,AP4M1,ST3GAL3,B4GALT7,LLGL1,STX16	c5.cc.v6.2	ExSub6	ExSub6
ExSub2	GO_REGULATION_OF_EXTRINSIC_APOPTOTIC_SIGNALING_PATHWAY	11021	3849	90	31.4318	33	1.04989	1.07945	0.402322	1	NRG1,WWOX,TGFBR1,BCL2,TCF7L2,FAF1,SH3RF1,STK3,RIPK1,TGFB2,STK4,RB1CC1,ZMYND11,MAP2K5,PTEN,CTNNA1,CTTN,HTT,FYN,RPS6KB1,NRP1,SIAH2,BIRC6,RAF1,DAPK1,PHIP,STRADB,PAK2,NF1,ITGAV,BCL2L1,ACVR1,DEPTOR	c5.bp.v6.2	ExSub2	ExSub2
ExSub5	GO_REGULATION_OF_CELL_CYCLE_ARREST	11021	5062	75	34.4479	36	1.04506	1.08726	0.402336	1	UBC,ID2,PLK2,UBB,UBA52,BIN1,RPS27A,CDK5R1,CDKN1B,CNOT7,PRKACA,MLXIPL,FAP,NPM1,PPP2R5B,CNOT8,PRMT1,AKT2,MYBBP1A,CDK5,PCBP4,CARM1,E2F4,CDK9,ZNF385A,MED25,ARID3A,ZNF268,CNOT3,MIF,CDK4,BAX,CASP2,RASSF1,TNKS1BP1,TRIAP1	c5.bp.v6.2	ExSub5	ExSub5
ExSub5	BIOCARTA_PYK2_PATHWAY	11021	5062	28	12.8605	14	1.0886	1.17767	0.402457	1	RAC1,CALM3,CRKL,MAP2K2,GRB2,JUN,MAPK3,PLCG1,BCAR1,CALM2,SRC,HRAS,MAP2K3,SHC1	c2.cp.biocarta.v6.2	ExSub5	ExSub5
ExSub5	KEGG_ANTIGEN_PROCESSING_AND_PRESENTATION	11021	5062	28	12.8605	14	1.0886	1.17767	0.402457	1	CANX,HSPA8,HSPA1A,CTSB,HSPA5,HLA-C,CALR,HSPA4,TAPBP,HSPA1B,PDIA3,HLA-DQB1,PSME3,PSME2	c2.cp.kegg.v6.2	ExSub5	ExSub5
ExSub5	GO_INTERSTRAND_CROSS_LINK_REPAIR	11021	5062	28	12.8605	14	1.0886	1.17767	0.402457	1	UBC,UBB,UBA52,RPS27A,USP1,XPA,ERCC1,ERCC4,RNF8,DCLRE1A,UBE2T,FAN1,MUS81,SLX4	c5.bp.v6.2	ExSub5	ExSub5
ExSub5	GO_CELL_SUBSTRATE_JUNCTION_ASSEMBLY	11021	5062	28	12.8605	14	1.0886	1.17767	0.402457	1	PTPRK,THY1,ACTN1,DST,PLEC,RCC2,LAMB3,LAMA3,CTTN,PDPK1,LAMA5,TAOK2,TLN1,CD151	c5.bp.v6.2	ExSub5	ExSub5
ExSub8	GO_MYELOID_CELL_DIFFERENTIATION	11021	1369	103	12.7944	14	1.09423	1.11013	0.40247	1	TSPAN2,RUNX1,GAB2,CBFB,FARP2,HIPK2,PKNOX1,FLVCR1,TET2,SH3PXD2A,WASF2,NCOA6,PTPN2,PIR	c5.bp.v6.2	ExSub8	ExSub8
ExSub2	GO_CONTRACTILE_FIBER	11021	3849	121	42.2583	44	1.04121	1.06551	0.402514	1	NOS1AP,TNNT2,TTN,TRIM54,CMYA5,ANK1,SYNPO2,CALM1,TMOD1,CTNNB1,VCL,RYR1,HDAC4,KCNN2,CACNA1D,SORBS2,TPM4,KAT2B,JPH1,FLNB,FERMT2,SYNE1,PAK1,SCN1A,CACNA1C,PALLD,FXR1,FBXO32,FBXO22,HABP4,PPP2R5A,PPP1R12B,ACTN4,ANKRD23,PARVB,TMOD3,NEBL,MTM1,HOMER1,GLRX3,FHOD3,PDE4DIP,KY,SCN8A	c5.cc.v6.2	ExSub2	ExSub2
ExSub1	REACTOME_TRANSPORT_OF_GLUCOSE_AND_OTHER_SUGARS_BILE_SALTS_AND_ORGANIC_ACIDS_METAL_IONS_AND_AMINE_COMPOUNDS	11021	663	38	2.286	3	1.31234	1.34061	0.402669	1	SLC44A1,SLC2A12,SLC2A13	c2.cp.reactome.v6.2	ExSub1	ExSub1
ExSub1	GO_MULTICELLULAR_ORGANISMAL_RESPONSE_TO_STRESS	11021	663	38	2.286	3	1.31234	1.34061	0.402669	1	GRM7,CACNA1B,BCL2	c5.bp.v6.2	ExSub1	ExSub1
ExSub1	GO_EMBRYONIC_PLACENTA_DEVELOPMENT	11021	663	38	2.286	3	1.31234	1.34061	0.402669	1	FGFR2,GAB1,NCOA1	c5.bp.v6.2	ExSub1	ExSub1
ExSub1	GO_NEGATIVE_REGULATION_OF_HORMONE_SECRETION	11021	663	38	2.286	3	1.31234	1.34061	0.402669	1	ACVR1C,PDE8B,RAB11FIP1	c5.bp.v6.2	ExSub1	ExSub1
ExSub1	GO_RESPONSE_TO_DSRNA	11021	663	38	2.286	3	1.31234	1.34061	0.402669	1	P2RX7,RFTN1,SMAD3	c5.bp.v6.2	ExSub1	ExSub1
ExSub1	GO_ACTIN_CYTOSKELETON_REORGANIZATION	11021	663	38	2.286	3	1.31234	1.34061	0.402669	1	SIPA1L1,MYH9,FRY	c5.bp.v6.2	ExSub1	ExSub1
ExSub1	GO_EXECUTION_PHASE_OF_APOPTOSIS	11021	663	38	2.286	3	1.31234	1.34061	0.402669	1	ACVR1C,PTK2,ROCK1	c5.bp.v6.2	ExSub1	ExSub1
ExSub2	GO_CATION_TRANSPORT	11021	3849	447	156.111	159	1.0185	1.02998	0.402721	1	CACNB4,GRM7,KCNAB1,KCNB2,KCNH1,KCNH5,SLC38A11,SLC44A5,TRPC5,TRPM3,SLC39A11,CACNA1A,CACNA1E,SERINC5,CNGB1,KCNQ3,ATP10D,ITPR1,PRKCE,STIM1,SLC8A3,PRKAG2,RAMP1,OPRM1,CACNA1G,KCNC2,FTH1,RYR3,KCNMB4,HTR2A,CACNG3,HCN1,OCA2,SLC6A7,SLC17A6,KCNH8,KCNK10,LOXHD1,NDFIP2,ATP6V1H,CACNB2,SLC20A1,TUSC3,ASPH,ANO10,SLC30A7,CACHD1,SLC39A8,ITPR2,CACNA1B,RYR1,CATSPER2,KCNN2,CACNA1D,CAMK2D,SLC7A8,ATP6V0A2,SLC41A2,PRKAA2,NIPAL2,MCU,SLC36A1,TRPM7,SLC2A13,SLC6A17,JPH1,SLC13A3,SLC17A5,CNNM2,TPCN1,TMEM63C,SCN1A,CASK,SLC6A15,CACNA1C,TRPM2,SLC4A7,SLC20A2,STIM2,SLC9A9,ATP1B3,NALCN,ATP6AP1L,SLC39A10,NIPA1,SLC11A2,SLC38A6,ATP8A1,KLHL3,PICALM,SLC9B2,NEDD4L,ATP13A3,SCN3A,ATP2C1,CACNG2,TRPC1,PKD2,DENND5A,PSEN1,ATP6V0E1,KCNJ6,CACNA2D1,FYN,DNM2,TRPC4AP,SLC4A8,SLC23A2,KCNB1,SLC25A42,CACNG7,TRAPPC10,LMTK2,SLC36A4,KCNJ3,CUL5,SLC30A6,SLC25A27,SLC38A1,IREB2,KCND3,SLC39A9,SCN9A,IBTK,KCNG3,MICU1,SLC30A9,RASA3,SLC12A6,ITGAV,SLC24A4,TSC1,SLC15A4,ATP13A4,TMEM38A,ABCC8,TMEM165,SLC1A4,SLC4A4,KCNN3,SLC1A1,TPCN2,TMCO3,SNAP23,SLC4A10,SLC10A7,COX10,SLC9A8,PLCG2,DENND5B,ACACA,SLC12A8,ATP7B,SLC25A17,KCND2,ATP2B2,KCNH7,SCN8A,NNT	c5.bp.v6.2	ExSub2	ExSub2
ExSub6	BIOCARTA_LONGEVITY_PATHWAY	11021	7073	11	7.05952	8	1.13322	1.48898	0.402873	1	SOD1,PIK3R1,HRAS,AKT1,PIK3CA,FOXO3,SOD2,SHC1	c2.cp.biocarta.v6.2	ExSub6	ExSub6
ExSub6	BIOCARTA_ARF_PATHWAY	11021	7073	11	7.05952	8	1.13322	1.48898	0.402873	1	RAC1,PIK3R1,POLR1D,PIK3CA,RB1,MDM2,POLR1A,POLR1C	c2.cp.biocarta.v6.2	ExSub6	ExSub6
ExSub6	REACTOME_RIP_MEDIATED_NFKB_ACTIVATION_VIA_DAI	11021	7073	11	7.05952	8	1.13322	1.48898	0.402873	1	NFKBIA,HMGB1,CHUK,IKBKB,IKBKG,TICAM1,RELA,NFKBIB	c2.cp.reactome.v6.2	ExSub6	ExSub6
ExSub6	REACTOME_AKT_PHOSPHORYLATES_TARGETS_IN_THE_CYTOSOL	11021	7073	11	7.05952	8	1.13322	1.48898	0.402873	1	GSK3A,CDKN1B,BAD,TSC2,AKT1,MDM2,AKT2,CHUK	c2.cp.reactome.v6.2	ExSub6	ExSub6
ExSub6	REACTOME_CALNEXIN_CALRETICULIN_CYCLE	11021	7073	11	7.05952	8	1.13322	1.48898	0.402873	1	CANX,CALR,GANAB,PRKCSH,MAN1B1,UGGT1,EDEM3,PDIA3	c2.cp.reactome.v6.2	ExSub6	ExSub6
ExSub6	REACTOME_PROSTACYCLIN_SIGNALLING_THROUGH_PROSTACYCLIN_RECEPTOR	11021	7073	11	7.05952	8	1.13322	1.48898	0.402873	1	GNG3,GNB4,GNB2,GNB5,GNB1,GNG7,GNB3,GNG10	c2.cp.reactome.v6.2	ExSub6	ExSub6
ExSub6	REACTOME_SIGNAL_ATTENUATION	11021	7073	11	7.05952	8	1.13322	1.48898	0.402873	1	MAPK3,CRK,INSR,SHC2,IRS2,GRB2,SHC3,SHC1	c2.cp.reactome.v6.2	ExSub6	ExSub6
ExSub6	REACTOME_METABOLISM_OF_PORPHYRINS	11021	7073	11	7.05952	8	1.13322	1.48898	0.402873	1	UROS,HMOX2,ALAD,ALAS1,BLVRB,BLVRA,UROD,PPOX	c2.cp.reactome.v6.2	ExSub6	ExSub6
ExSub6	GO_REGULATION_OF_GOLGI_ORGANIZATION	11021	7073	11	7.05952	8	1.13322	1.48898	0.402873	1	MAPK3,EHD3,MAP2K2,DNM2,STX5,MAP2K1,MAPK1,RAB33B	c5.bp.v6.2	ExSub6	ExSub6
ExSub6	GO_N_TERMINAL_PROTEIN_AMINO_ACID_ACETYLATION	11021	7073	11	7.05952	8	1.13322	1.48898	0.402873	1	CREBBP,NAA30,NAA20,NAA50,NAA15,NAA16,NAT9,NAA60	c5.bp.v6.2	ExSub6	ExSub6
ExSub6	GO_NECROPTOTIC_PROCESS	11021	7073	11	7.05952	8	1.13322	1.48898	0.402873	1	SIRT2,CYLD,BIRC2,PPIF,DNM1L,PGAM5,TICAM1,FADD	c5.bp.v6.2	ExSub6	ExSub6
ExSub6	GO_ALTERNATIVE_MRNA_SPLICING_VIA_SPLICEOSOME	11021	7073	11	7.05952	8	1.13322	1.48898	0.402873	1	HNRNPM,RBM17,SFSWAP,SLU7,CELF4,SRSF6,PQBP1,SRSF1	c5.bp.v6.2	ExSub6	ExSub6
ExSub6	GO_NEGATIVE_REGULATION_OF_TOLL_LIKE_RECEPTOR_SIGNALING_PATHWAY	11021	7073	11	7.05952	8	1.13322	1.48898	0.402873	1	NR1D1,DAB2IP,UBQLN1,PDPK1,TYRO3,ARRB2,NFKBIL1,TICAM1	c5.bp.v6.2	ExSub6	ExSub6
ExSub6	GO_POSITIVE_REGULATION_OF_VACUOLAR_TRANSPORT	11021	7073	11	7.05952	8	1.13322	1.48898	0.402873	1	ARF1,RAB21,PTPN23,SORL1,ACTN2,VPS11,EHD1,SNAPIN	c5.bp.v6.2	ExSub6	ExSub6
ExSub6	GO_DNA_LIGATION_INVOLVED_IN_DNA_REPAIR	11021	7073	11	7.05952	8	1.13322	1.48898	0.402873	1	PARP1,HMGB1,LIG4,PARP2,LIG3,HMGB2,XRCC1,PARP3	c5.bp.v6.2	ExSub6	ExSub6
ExSub6	GO_POSITIVE_REGULATION_OF_HISTONE_H3_K4_METHYLATION	11021	7073	11	7.05952	8	1.13322	1.48898	0.402873	1	RTF1,OGT,SMAD4,DNMT1,WDR61,SNW1,CTR9,AUTS2	c5.bp.v6.2	ExSub6	ExSub6
ExSub6	GO_SKELETAL_MUSCLE_CONTRACTION	11021	7073	11	7.05952	8	1.13322	1.48898	0.402873	1	EEF2,RCSD1,GAA,MYH14,RPS6KB1,CHUK,DMPK,IKBKB	c5.bp.v6.2	ExSub6	ExSub6
ExSub6	GO_PURINE_CONTAINING_COMPOUND_SALVAGE	11021	7073	11	7.05952	8	1.13322	1.48898	0.402873	1	DGUOK,AMPD2,HPRT1,DCK,ADAL,GMPR2,APRT,MTAP	c5.bp.v6.2	ExSub6	ExSub6
ExSub6	GO_REGULATION_OF_CENTRIOLE_REPLICATION	11021	7073	11	7.05952	8	1.13322	1.48898	0.402873	1	VPS4B,PLK2,CENPJ,NPM1,TRIM37,CHMP2A,SPICE1,CEP76	c5.bp.v6.2	ExSub6	ExSub6
ExSub6	GO_RNA_SURVEILLANCE	11021	7073	11	7.05952	8	1.13322	1.48898	0.402873	1	EXOSC6,SUPV3L1,EXOSC10,EXOSC9,EXOSC2,EXOSC4,EXOSC8,EXOSC5	c5.bp.v6.2	ExSub6	ExSub6
ExSub6	GO_NEGATIVE_REGULATION_OF_HEART_CONTRACTION	11021	7073	11	7.05952	8	1.13322	1.48898	0.402873	1	ADORA1,SRI,ATP1A1,SPTBN4,FKBP1B,PDE4D,ATP2A2,PDE5A	c5.bp.v6.2	ExSub6	ExSub6
ExSub6	GO_NUCLEOTIDE_TRANSMEMBRANE_TRANSPORT	11021	7073	11	7.05952	8	1.13322	1.48898	0.402873	1	SLC35E3,SLC25A42,SLC35B4,SLC25A33,SLC35B3,SLC35B1,SLC35B2,SLC35A2	c5.bp.v6.2	ExSub6	ExSub6
ExSub6	GO_RNA_DESTABILIZATION	11021	7073	11	7.05952	8	1.13322	1.48898	0.402873	1	HNRNPR,HNRNPD,UPF1,RC3H1,QKI,PUM1,METTL14,METTL3	c5.bp.v6.2	ExSub6	ExSub6
ExSub6	GO_POSITIVE_REGULATION_OF_LAMELLIPODIUM_ASSEMBLY	11021	7073	11	7.05952	8	1.13322	1.48898	0.402873	1	RAC1,BRK1,FSCN1,HDAC4,DNM2,ARPC2,MTOR,TWF2	c5.bp.v6.2	ExSub6	ExSub6
ExSub6	GO_POSITIVE_REGULATION_OF_LONG_TERM_SYNAPTIC_POTENTIATION	11021	7073	11	7.05952	8	1.13322	1.48898	0.402873	1	GRIN2A,DRD1,HNRNPK,CRTC1,STAU1,CREB1,PTPN5,EIF2AK4	c5.bp.v6.2	ExSub6	ExSub6
ExSub6	GO_GOLGI_RIBBON_FORMATION	11021	7073	11	7.05952	8	1.13322	1.48898	0.402873	1	GOLGA2,GCC2,VAMP4,OPTN,STX6,TMED5,PRMT5,STX16	c5.bp.v6.2	ExSub6	ExSub6
ExSub6	GO_TOR_SIGNALING	11021	7073	11	7.05952	8	1.13322	1.48898	0.402873	1	PINK1,RPS6,LARP1,EIF4EBP2,RICTOR,MTOR,RPS6KB1,RHEBL1	c5.bp.v6.2	ExSub6	ExSub6
ExSub6	GO_MUSCLE_CELL_CELLULAR_HOMEOSTASIS	11021	7073	11	7.05952	8	1.13322	1.48898	0.402873	1	DMD,SOD1,CFL2,PFKM,HIF1A,GAA,SRF,TRIM32	c5.bp.v6.2	ExSub6	ExSub6
ExSub6	GO_PROTEIN_HOMOTRIMERIZATION	11021	7073	11	7.05952	8	1.13322	1.48898	0.402873	1	BRK1,PKD2L1,OGT,SKIL,SKI,PNPT1,HSF4,MIF	c5.bp.v6.2	ExSub6	ExSub6
ExSub6	GO_ACUTE_PHASE_RESPONSE	11021	7073	11	7.05952	8	1.13322	1.48898	0.402873	1	HNRNPK,APOL2,HIF1A,STAT3,TFRC,SIGIRR,CEBPB,F8	c5.bp.v6.2	ExSub6	ExSub6
ExSub6	GO_MRNA_CLEAVAGE_AND_POLYADENYLATION_SPECIFICITY_FACTOR_COMPLEX	11021	7073	11	7.05952	8	1.13322	1.48898	0.402873	1	CSNK1A1,CPSF2,CPSF1,CPSF4,CSTF2T,CPSF3,CSTF2,FIP1L1	c5.cc.v6.2	ExSub6	ExSub6
ExSub6	GO_ORGANELLE_MEMBRANE_CONTACT_SITE	11021	7073	11	7.05952	8	1.13322	1.48898	0.402873	1	CANX,TOMM20,ACSL4,ESYT1,PIK3R4,ZFYVE1,ESYT3,ATG14	c5.cc.v6.2	ExSub6	ExSub6
ExSub6	GO_PERICENTRIC_HETEROCHROMATIN	11021	7073	11	7.05952	8	1.13322	1.48898	0.402873	1	CBX5,CBX1,CBX3,BAZ1B,DNMT1,H2AFY,NCAPD3,LRWD1	c5.cc.v6.2	ExSub6	ExSub6
ExSub6	GO_GTPASE_INHIBITOR_ACTIVITY	11021	7073	11	7.05952	8	1.13322	1.48898	0.402873	1	IPO5,TNK2,GPS1,IQGAP1,GPS2,PDE6D,CDC42SE1,ARL2	c5.mf.v6.2	ExSub6	ExSub6
ExSub6	GO_SOLUTE_PROTON_ANTIPORTER_ACTIVITY	11021	7073	11	7.05952	8	1.13322	1.48898	0.402873	1	SLC9A6,SLC9A1,SLC9B2,SLC9A7,TMCO3,SLC22A18,SLC47A1,SLC9A5	c5.mf.v6.2	ExSub6	ExSub6
ExSub6	GO_NADPH_BINDING	11021	7073	11	7.05952	8	1.13322	1.48898	0.402873	1	KCNAB1,FASN,HMGCR,QDPR,CBR4,SRD5A1,GRHPR,CRYZ	c5.mf.v6.2	ExSub6	ExSub6
ExSub6	GO_DNA_APURINIC_OR_APYRIMIDINIC_SITE_LYASE_ACTIVITY	11021	7073	11	7.05952	8	1.13322	1.48898	0.402873	1	RPS3,APEX1,NEIL1,HMGA1,NTHL1,NEIL2,OGG1,SMUG1	c5.mf.v6.2	ExSub6	ExSub6
ExSub6	GO_DEATH_RECEPTOR_BINDING	11021	7073	11	7.05952	8	1.13322	1.48898	0.402873	1	FEM1B,CASP8AP2,MADD,DAB2IP,BID,PRDM4,NOL3,FADD	c5.mf.v6.2	ExSub6	ExSub6
ExSub6	GO_METALLOAMINOPEPTIDASE_ACTIVITY	11021	7073	11	7.05952	8	1.13322	1.48898	0.402873	1	METAP2,LNPEP,XPNPEP1,NPEPPS,LTA4H,ERAP1,RNPEPL1,RNPEP	c5.mf.v6.2	ExSub6	ExSub6
ExSub6	GO_HISTONE_METHYLTRANSFERASE_ACTIVITY_H3_K4_SPECIFIC_	11021	7073	11	7.05952	8	1.13322	1.48898	0.402873	1	WDR82,WDR5,DPY30,ASH2L,RBBP5,CXXC1,SETD1B,SETD1A	c5.mf.v6.2	ExSub6	ExSub6
ExSub6	GO_THIOESTERASE_BINDING	11021	7073	11	7.05952	8	1.13322	1.48898	0.402873	1	RAC1,CALM3,CDC42,ADRA2A,ARF6,TRAF5,CALM2,HAUS7	c5.mf.v6.2	ExSub6	ExSub6
ExSub1	GO_NEGATIVE_REGULATION_OF_TRANSPORT	11021	663	261	15.7012	17	1.08272	1.09078	0.40301	1	ACVR1C,GRM7,PDE8B,PKIG,PLCB4,PRKD1,PTK2B,SERPINE2,STXBP6,MTMR2,GRB10,BCL2,NEDD4L,RAB11FIP1,FAF1,BRAF,TRIM9	c5.bp.v6.2	ExSub1	ExSub1
ExSub7	GO_POSITIVE_REGULATION_OF_CYTOKINE_PRODUCTION	11021	4807	165	71.9676	74	1.02824	1.05197	0.403093	1	CYP1B1,HSPB1,P2RX7,SMAD3,ADCYAP1,RORA,FLOT1,SCAMP5,NLRP1,ATP6AP2,SOD1,MAPK11,CEBPB,NCL,TNFRSF14,PRKDC,ADAM17,PLCB1,MALT1,ATF2,PDE4D,DDX3X,ARHGEF2,SPON2,PRKCZ,EIF2AK2,SEMA7A,HSPA1A,PIK3R1,XRCC6,HSPD1,PARK7,DHX36,IFNAR1,CX3CL1,CD46,AGPAT1,POLR2E,GLMN,POLR3A,IL17RC,HDAC2,POLR3H,POLR2K,ATF4,RARA,DDX41,MIF,TMF1,AKIRIN2,LPL,SRC,TUSC2,POLR2L,POLR1C,CEBPG,HSPA1B,HRAS,DDIT3,POLR3K,MAVS,PTGS2,MAPK13,POLR3F,CRCP,AGPAT2,TRAF6,XBP1,ZNF580,RELA,POLR3E,STAT6,IRF3,POLR3GL	c5.bp.v6.2	ExSub7	ExSub7
ExSub0	GO_PROTEIN_LOCALIZATION_TO_CELL_PERIPHERY	11021	50	113	0.512658	1	1.95062	1.97851	0.40337	1	ANK2	c5.bp.v6.2	ExSub0	ExSub0
ExSub5	GO_IMMUNE_RESPONSE_REGULATING_CELL_SURFACE_RECEPTOR_SIGNALING_PATHWAY	11021	5062	174	79.9191	82	1.02604	1.05008	0.403533	1	MAPK10,PAG1,UBC,THY1,RAC1,CALM3,ACTG1,UBB,CACNB4,SKP1,PPP3CA,UBA52,RPS27A,NCKIPSD,NFKBIA,KRAS,BRK1,PSMA7,PDE4B,CYFIP2,PSMD8,PRKACA,UBE2N,CDC42,PSMB5,PDE4D,PSMD7,ARPC3,PSMD12,PSMC6,PSMB1,PLEKHA1,PSMC5,PSMD4,PSMD3,PSMA4,GRB2,PSMD11,MAPK9,PSMB3,JUN,STOML2,ARPC2,CACNB3,PDPK1,PSMB6,MAP2K7,ACTR2,MAPK3,PIK3R1,PLCG1,WIPF2,PSMC1,CD24,PSMC2,PSMB4,PSMB2,ARPC5,PSMC3,PSMC4,PSMD6,PSMD10,BCAR1,CALM2,STK11,PSMD13,GPLD1,SRC,PSMA3,SPG21,LIMK1,PSMA1,HLA-DQB1,RBCK1,PSMA5,HRAS,PSME3,RELA,PSME2,BAX,IKBKG,SHC1	c5.bp.v6.2	ExSub5	ExSub5
ExSub5	GO_EXCITATORY_SYNAPSE	11021	5062	174	79.9191	82	1.02604	1.05008	0.403533	1	DNM3,GRIK2,GRM5,SPOCK1,NTRK2,CAMK2B,ARF1,GNG3,DLGAP2,BNIP3,SYP,SYN1,LRRC7,MAPK8IP2,SLC17A7,GRIN2A,CAMK2G,HNRNPK,NRGN,RUSC1,VPS35,DLGAP1,SRCIN1,LRRC4,ALS2,CACNG8,CDK5R1,ATP1A1,CLSTN1,NCS1,EPHA4,PDE4B,SYNPO,DLG4,KCNAB2,PJA2,BSN,MAPT,CTNNA2,LRRTM2,LIN7C,GAP43,P2RX6,CLSTN3,CAP2,ARRB2,NLGN1,CHRM1,PPP1R9B,PDPK1,SYNGAP1,CDK5,AKAP5,CTNND2,MINK1,FMR1,CNIH2,ADORA1,ARFGAP1,PICK1,DRP2,ARHGEF2,NEFH,FBXO45,LIN7B,SH2D5,DLG2,SRC,SEMA4C,DBNL,ITGA3,CPEB1,ARC,SHARPIN,CRIPT,LRFN1,SIGMAR1,LRRTM1,AXIN2,ANKS1B,RGS14,MAGI2	c5.cc.v6.2	ExSub5	ExSub5
ExSub5	GO_COFACTOR_BINDING	11021	5062	174	79.9191	82	1.02604	1.05008	0.403533	1	CREG2,KCNAB1,LDHA,LDHB,OAT,ACOT7,PDXK,MDH1,NDUFV1,CRYM,GOT1,CTBP1,TXNRD1,SGPL1,ABAT,TKT,ACADVL,FASN,DHCR24,NDUFS7,CRY2,ACADM,ACBD5,GOT2,PYGB,ETFDH,GPD1L,HMGCR,SDHA,SIRT2,PHYH,IDH3B,PARP1,IDH3A,UROS,OGDHL,ALDH5A1,GLYR1,IVD,IDH3G,ASNS,CREG1,NDUFS2,ACAT1,NDUFAB1,CSAD,DLD,IDH2,FOXRED2,ASPDH,ACLY,ALDH1A3,GRHPR,CYB5R3,ATAT1,SDHB,DUS1L,MICAL1,G6PD,GCAT,SIRT6,SQLE,ACOX1,AIFM3,SIRT7,SIRT3,SHMT2,ILVBL,MTHFR,HIF1AN,ECI2,ACAD8,ALAS1,SRD5A1,GFER,COQ6,AHCY,PPOX,TSTA3,NFS1,DUS3L,ACAD11	c5.mf.v6.2	ExSub5	ExSub5
ExSub8	GO_REGULATION_OF_CELL_DEATH	11021	1369	872	108.318	111	1.02476	1.03088	0.403565	1	ANO6,BCL11B,CAMK2D,CTGF,DIP2A,DLC1,EDNRA,EPHA7,FGFR1,GRM4,KCNK2,NOS1AP,RPS6KA2,SEMA5A,VAV2,NRP1,F2R,NR4A2,BIRC3,ZFPM2,ADCYAP1R1,FGD4,HDAC4,CAV1,NTRK2,MEIS3,SRGAP2,ROBO1,LIFR,SOCS2,BMP3,MITF,CIDEA,MARK4,GSN,SFRP2,GRIK2,PRMT2,ITGB1,ALDH1A2,BARD1,ACTN2,TNFRSF21,DUSP6,CREB3L1,CX3CL1,CYR61,ARRB1,TRPM2,IVNS1ABP,TPD52L1,GABRA5,NET1,NGEF,DDIT4,PHLDA1,ITGA6,TIAM1,SGK1,FGF2,RASGRF2,EEF2K,CRADD,SAV1,DAP,PRKD1,HIPK2,GAS6,ERBB4,STK17B,LMNA,LRP6,LGMN,BID,PTN,CACNA1A,GRIK5,NRG1,HIP1,SPRY2,PPP2R1B,IGF1R,PRKAA1,AVEN,MAP3K9,DLG5,GCLC,AKAP13,PDCD4,MCF2L,GOLPH3,APAF1,MGMT,RAD9A,APIP,NAA16,PACRG,SOS1,ABL1,PTEN,KDM2B,RAF1,PICALM,WRN,PTPN2,RASA1,RRAS2,MAP2K6,SOS2,MKL1,RAD18	c5.bp.v6.2	ExSub8	ExSub8
ExSub5	GO_CELL_CYCLE_ARREST	11021	5062	118	54.198	56	1.03325	1.06395	0.403621	1	EIF4G2,TBRG1,APBB1,RRAGA,DST,BARD1,GADD45GIP1,CDKN1B,CDKN2D,RHEB,LAMTOR1,PKD1,FAP,DHCR24,PPM1G,PPM1A,UHMK1,CALR,LAMTOR3,PA2G4,GAS7,SGSM3,PPP1R9B,MFN2,GAS6,MLST8,DUSP1,TSG101,PRKAB2,SKIL,WDR6,PPP1R15A,ING4,TSC1,ILK,TSC2,AK1,STK11,RRAGC,PNPT1,TBRG4,GAS2L1,DDIT3,LAMTOR2,PRKAA1,HRAS,STRADB,PRKAG1,E4F1,RASSF1,SART1,STRADA,WNT10B,PRKAB1,MAPK12,MAGI2	c5.bp.v6.2	ExSub5	ExSub5
ExSub5	GO_REGULATION_OF_SYNAPTIC_PLASTICITY	11021	5062	118	54.198	56	1.03325	1.06395	0.403621	1	GRIK2,GRM5,RAB3A,SLC24A2,NTRK2,CAMK2B,NEUROD2,ARF1,SYP,PLK2,YWHAH,SYNGR1,GRIN2A,HNRNPK,NRGN,UNC13A,YWHAG,JPH4,RASGRF1,KRAS,RAB11A,DLG4,SLC8A2,LRRTM2,MECP2,PAIP2,NCDN,BCAN,PPFIA3,VGF,CALB1,PTPN5,JPH3,NLGN1,PRKCZ,SYNGAP1,DBN1,CDK5,SNAP47,FMR1,SYT12,FGF14,ADORA1,PICK1,STX3,CNTN2,SHISA7,SRF,HRAS,ARC,RIN1,LRRTM1,RARA,STX4,ANAPC2,RGS14	c5.bp.v6.2	ExSub5	ExSub5
ExSub6	HALLMARK_HEME_METABOLISM	11021	7073	145	93.0573	95	1.02088	1.06136	0.403679	1	NUDT4,NFE2L1,BSG,CTSB,RAP1GAP,PPP2R5B,ARL2BP,SDCBP,YPEL5,TMCC2,RAD23A,MPP1,H1F0,UROS,SLC25A37,GDE1,NCOA4,CAST,HDGF,EZH1,MARCH2,MKRN1,MBOAT2,ISCA1,GCLM,LPIN2,CCND3,HIST1H4C,SLC6A8,TOP1,PQLC1,CCDC28A,NARF,HAGH,EIF2AK1,KLF3,TCEA1,GAPVD1,CIR1,TMEM9B,ENDOD1,MGST3,FOXO3,SLC11A2,RNF19A,DCAF10,BNIP3L,ANK1,CLCN3,GMPS,ADD1,CDR2,EPB41,TRAK2,RIOK3,RNF123,ATP6V0A1,CDC27,FBXO9,RBM5,PIGQ,FBXO7,TFRC,ADD2,ASNS,SYNJ1,GLRX5,ADIPOR1,OPTN,SIDT2,ALAD,BLVRB,BLVRA,UROD,SNCA,SLC25A38,UBAC1,FOXJ2,HTRA2,P4HA2,FN3K,HTATIP2,HEBP1,PPOX,RBM38,ACSL6,BPGM,MOSPD1,PGLS,MAP2K3,BTG2,CA1,EPOR,DCAF11,ABCB6	h.all.v6.2	ExSub6	ExSub6
ExSub6	GO_PIGMENT_METABOLIC_PROCESS	11021	7073	37	23.7457	25	1.05282	1.16342	0.403931	1	NFE2L1,OCA2,DDT,AP3D1,UROS,PRPS1,HMOX2,SLC25A39,SLC11A2,GMPS,HPRT1,TMEM14C,GART,ALAD,ALAS1,BLVRB,BLVRA,UROD,COX15,ADAL,SLC25A38,PAICS,PPAT,PPOX,APRT	c5.bp.v6.2	ExSub6	ExSub6
ExSub6	GO_4_IRON_4_SULFUR_CLUSTER_BINDING	11021	7073	37	23.7457	25	1.05282	1.16342	0.403931	1	ISCU,NDUFS7,NDUFS8,NDUFV1,ISCA1,NDUFS2,ACO2,NDUFS1,ETFDH,IREB2,SDHB,REV3L,NFU1,NARFL,RSAD1,CDK5RAP1,POLE,NUBP2,NTHL1,PPAT,LIAS,ERCC2,ISCA2,NUBP1,DDX11	c5.mf.v6.2	ExSub6	ExSub6
ExSub2	GO_NEGATIVE_REGULATION_OF_DEVELOPMENTAL_PROCESS	11021	3849	413	144.237	147	1.01916	1.03095	0.40414	1	COL5A2,DCC,KIAA0319,NRG1,RARB,RORB,RSPO2,SEMA6D,TWIST2,ZEB1,SPOCK1,SLIT2,EPHA4,RUNX1T1,EFNA5,TNR,STARD13,FSTL4,NTRK3,SEMA3A,TGFBR1,OVOL2,COL4A2,PHLDB2,CDK5RAP2,PDE3B,CTNNB1,AMOT,CNTN4,ZFPM2,APP,TBC1D30,SEMA6A,RTN4,GPR161,RAP1GAP2,BCL2,PTPRO,JDP2,PRICKLE1,DAB1,CDC73,EPHB2,TMEM64,STK3,BCR,RCC2,CLASP1,ZBTB16,ROCK2,HDAC4,IFT122,PTPRM,EIF2AK3,ROCK1,FIG4,CDK6,SFMBT1,LRP4,DAB2IP,ZBTB46,PTK2,SLIT1,IQCB1,WWC3,SUFU,TWIST1,PPARG,LINGO1,TGFB2,STK4,ARNTL,PPARD,SUZ12,RBPJ,FOXO1,WWC1,ZNF675,DPYSL3,SMAD3,ABCA5,AP1AR,MAP2K5,PTEN,CTNNA1,NFE2L2,MIB1,RPS6KA6,EIF2AK4,ASAP1,ASXL1,SEMA5A,PSEN1,MTMR2,RC3H1,CORO1C,PDCD4,ULK2,PTPN2,BMPR1A,NRP1,CRMP1,PAQR3,CUL4A,DICER1,SOCS5,CBFA2T2,SEMA4D,SEMA4B,ACTN4,STAT5B,TULP3,HIF1A,KRIT1,RAI1,PBX1,WWC2,CDH3,AXIN1,ABL1,PPARGC1A,KANK1,SORL1,PHF14,SIRT1,TRAF3IP1,ANKRD17,HOOK3,ITGB1,GABPA,NF1,HMG20A,ITGAV,LUC7L,BBS2,PDCD10,ZC3H8,MBP,SEMA4F,TWSG1,RAPGEF2,N4BP2L2,THBS4,ZHX2,THOC1,GSK3B,PCM1	c5.bp.v6.2	ExSub2	ExSub2
ExSub6	GO_SITE_OF_POLARIZED_GROWTH	11021	7073	128	82.1472	84	1.02255	1.0664	0.404149	1	CLASP2,ERC2,MARCKS,NEFL,NTRK2,SNCB,STMN2,STMN3,THY1,KLC1,CALM3,APBB1,TIMP2,ORAI2,MAPT,LIMK1,DSCAM,MAPK8IP1,OLFM1,FLRT3,FKBP4,STMN4,RTN4R,NRSN1,DCTN2,CDK5R1,FMR1,EXOC7,FSCN1,L1CAM,SETX,CTNND1,CDK5,HNRNPR,SHANK2,APC,IQGAP1,SIRT2,RASGRF1,FGF13,CPEB1,DNM2,RAC3,MYH10,CTTN,ZFYVE27,NGEF,PAFAH1B1,KATNB1,ALS2,CYTH2,DBN1,RUFY3,CXADR,TSHZ3,MYH14,CDKL5,TSC1,TMOD2,USP9X,GDPD5,GPRIN1,GAP43,DVL1,EXOC8,DLG3,SNCA,ITGA3,MAP3K12,STX3,SIGMAR1,PI4K2A,COBL,TOR1A,PARD6A,IGHMBP2,CRTAC1,KPTN,GPM6A,CALM2,INPP5J,CIB1,TRPV2,TWF2	c5.cc.v6.2	ExSub6	ExSub6
ExSub2	GO_PROTEIN_ALKYLATION	11021	3849	76	26.5424	28	1.05492	1.08758	0.404259	1	SMYD3,SMYD2,PRMT8,METTL21A,KDM6A,TET2,SUZ12,PRMT3,EHMT1,CAMKMT,KDM3A,OGT,RAB6A,PCMTD1,PRDM2,SETD2,EED,ARID4B,NSD1,GSPT1,TET3,FBXO11,SETDB2,PRDM5,PAXIP1,LCMT1,ASH1L,SETD3	c5.bp.v6.2	ExSub2	ExSub2
ExSub2	REACTOME_COSTIMULATION_BY_THE_CD28_FAMILY	11021	3849	34	11.8742	13	1.09481	1.15399	0.404318	1	AKT3,AKT2,PIK3CA,PAK1,MAPKAP1,PPP2R5A,FYN,MTOR,RICTOR,PPP2R5C,CD247,PPP2R5E,PAK2	c2.cp.reactome.v6.2	ExSub2	ExSub2
ExSub2	GO_REGULATION_OF_NUCLEOSIDE_METABOLIC_PROCESS	11021	3849	34	11.8742	13	1.09481	1.15399	0.404318	1	PRKAG2,MLXIPL,HTR2A,PID1,INSR,HDAC4,PRKAA2,OGT,ARNT,PRKAA1,HIF1A,NCOR1,PPARGC1A	c5.bp.v6.2	ExSub2	ExSub2
ExSub2	GO_MYELOID_LEUKOCYTE_ACTIVATION	11021	3849	34	11.8742	13	1.09481	1.15399	0.404318	1	FOXP1,PRKCE,ADAM10,PREX1,RBPJ,HAVCR2,CAMK4,CRTC3,PSEN1,STXBP3,ADAM9,SNAP23,TRAF6	c5.bp.v6.2	ExSub2	ExSub2
ExSub2	GO_ENDOPLASMIC_RETICULUM_ORGANIZATION	11021	3849	34	11.8742	13	1.09481	1.15399	0.404318	1	RTN3,RTN4,SEC16B,DOPEY2,CAV2,EIF2AK3,COL4A3BP,REEP1,VMP1,RAB10,STX18,TOR1AIP2,ATL2	c5.bp.v6.2	ExSub2	ExSub2
ExSub2	GO_HORMONE_BINDING	11021	3849	34	11.8742	13	1.09481	1.15399	0.404318	1	ALDH1A1,THRB,GHR,ECE1,INSR,ESR1,ESR2,IDE,IGF1R,ADIPOR2,NR3C1,ACVR1,ABHD2	c5.mf.v6.2	ExSub2	ExSub2
ExSub7	REACTOME_CELL_CYCLE_MITOTIC	11021	4807	215	93.776	96	1.02372	1.04374	0.404375	1	TUBB4A,DYNC1H1,SKP1,TUBB,PPP2R1A,PCNT,TUBB4B,PAFAH1B1,CSNK1E,RPS27A,TUBA1A,RANGAP1,RAD21,RANBP2,ANAPC5,TUBA4A,RPS27,UBA52,NUDC,CCND2,NUMA1,TUBG2,NDEL1,PCM1,TUBGCP6,XPO1,DCTN1,PSMD12,PSMA7,PRKACA,RBBP4,ACTR1A,CSNK1D,DYNLL1,CENPT,TUBGCP2,PSMD8,PSMD4,DCTN2,PSMB1,PSMC5,CDKN2D,PSMD7,PSMD11,PSMB5,PSMA4,PSMC1,PSMC6,PSMD3,CEP57,PSMB2,MAX,DCTN3,CDC16,PSMD13,AHCTF1,SMC3,PSMB4,PSMC2,PPP2CA,PPP2R5B,SSNA1,PSMC3,SEC13,PPP1CC,CDC25B,PSMC4,PSMB3,RCC2,OFD1,ANAPC11,PSMB6,HAUS2,E2F4,SMC1A,CEP41,BUB3,CETN2,SEH1L,PSMD6,ANAPC7,CEP250,PPP2R5D,GORASP1,ANAPC2,PSMA1,MCM4,TUBG1,RFC5,POLD2,POLE,CDK4,DSN1,TK2,ORC6,PSME2	c2.cp.reactome.v6.2	ExSub7	ExSub7
ExSub8	GO_POSITIVE_REGULATION_OF_HEMOPOIESIS	11021	1369	72	8.94365	10	1.11811	1.13813	0.404381	1	RASGRP1,ACVR2A,IL4R,RUNX1,IL15,GAS6,SOCS5,PPARGC1B,CTNNBIP1,PPP2R3C	c5.bp.v6.2	ExSub8	ExSub8
ExSub6	GO_POSITIVE_REGULATION_OF_DENDRITE_DEVELOPMENT	11021	7073	57	36.5812	38	1.03879	1.11699	0.404445	1	MARCKS,NRG1,ARF1,CAMK1,HNRNPK,CAMK2B,BAIAP2,FMR1,CRTC1,PALM,BHLHB9,CAPRIN1,DAB2IP,SS18L1,SEZ6,RAB21,PACSIN1,ZMYND8,PAFAH1B1,NUMBL,OBSL1,MTOR,CAPRIN2,CDKL5,EEF2K,ILK,NLGN3,GRN,AKAP5,ANKRD27,VAMP7,ITPKA,COBL,FBXO31,ANAPC2,CUL7,IL1RAPL1,PTPRD	c5.bp.v6.2	ExSub6	ExSub6
ExSub8	BIOCARTA_AGPCR_PATHWAY	11021	1369	11	1.36639	2	1.46371	1.5675	0.404887	1	ARRB1,GRK4	c2.cp.biocarta.v6.2	ExSub8	ExSub8
ExSub8	BIOCARTA_LONGEVITY_PATHWAY	11021	1369	11	1.36639	2	1.46371	1.5675	0.404887	1	GHR,IGF1R	c2.cp.biocarta.v6.2	ExSub8	ExSub8
ExSub8	KEGG_TYPE_I_DIABETES_MELLITUS	11021	1369	11	1.36639	2	1.46371	1.5675	0.404887	1	CPE,PTPRN2	c2.cp.kegg.v6.2	ExSub8	ExSub8
ExSub8	REACTOME_SIGNALING_BY_NODAL	11021	1369	11	1.36639	2	1.46371	1.5675	0.404887	1	ACVR2A,SMAD2	c2.cp.reactome.v6.2	ExSub8	ExSub8
ExSub8	REACTOME_STRIATED_MUSCLE_CONTRACTION	11021	1369	11	1.36639	2	1.46371	1.5675	0.404887	1	MYBPC1,ACTN2	c2.cp.reactome.v6.2	ExSub8	ExSub8
ExSub8	REACTOME_REGULATION_OF_SIGNALING_BY_CBL	11021	1369	11	1.36639	2	1.46371	1.5675	0.404887	1	CRK,RAPGEF1	c2.cp.reactome.v6.2	ExSub8	ExSub8
ExSub8	REACTOME_GABA_SYNTHESIS_RELEASE_REUPTAKE_AND_DEGRADATION	11021	1369	11	1.36639	2	1.46371	1.5675	0.404887	1	STX1A,RIMS1	c2.cp.reactome.v6.2	ExSub8	ExSub8
ExSub8	REACTOME_TRAF6_MEDIATED_IRF7_ACTIVATION	11021	1369	11	1.36639	2	1.46371	1.5675	0.404887	1	TRIM25,TANK	c2.cp.reactome.v6.2	ExSub8	ExSub8
ExSub8	GO_REGULATION_OF_T_CELL_RECEPTOR_SIGNALING_PATHWAY	11021	1369	11	1.36639	2	1.46371	1.5675	0.404887	1	PRKD2,PTPN2	c5.bp.v6.2	ExSub8	ExSub8
ExSub8	GO_REGULATION_OF_GOLGI_ORGANIZATION	11021	1369	11	1.36639	2	1.46371	1.5675	0.404887	1	USP6NL,STX18	c5.bp.v6.2	ExSub8	ExSub8
ExSub8	GO_REGULATION_OF_PROTEIN_ACTIVATION_CASCADE	11021	1369	11	1.36639	2	1.46371	1.5675	0.404887	1	CD55,SUSD4	c5.bp.v6.2	ExSub8	ExSub8
ExSub8	GO_POSITIVE_REGULATION_OF_VACUOLE_ORGANIZATION	11021	1369	11	1.36639	2	1.46371	1.5675	0.404887	1	CALCOCO2,KIAA1324	c5.bp.v6.2	ExSub8	ExSub8
ExSub8	GO_VENTRICULAR_CARDIAC_MUSCLE_CELL_DIFFERENTIATION	11021	1369	11	1.36639	2	1.46371	1.5675	0.404887	1	LMNA,NRG1	c5.bp.v6.2	ExSub8	ExSub8
ExSub8	GO_POSITIVE_REGULATION_OF_VACUOLAR_TRANSPORT	11021	1369	11	1.36639	2	1.46371	1.5675	0.404887	1	ACTN2,RDX	c5.bp.v6.2	ExSub8	ExSub8
ExSub8	GO_POTASSIUM_ION_HOMEOSTASIS	11021	1369	11	1.36639	2	1.46371	1.5675	0.404887	1	CAMK2D,ATP1B2	c5.bp.v6.2	ExSub8	ExSub8
ExSub8	GO_DEVELOPMENTAL_INDUCTION	11021	1369	11	1.36639	2	1.46371	1.5675	0.404887	1	FGFR1,HIPK2	c5.bp.v6.2	ExSub8	ExSub8
ExSub8	GO_POSITIVE_REGULATION_OF_STEROL_TRANSPORT	11021	1369	11	1.36639	2	1.46371	1.5675	0.404887	1	PTCH1,ABCA1	c5.bp.v6.2	ExSub8	ExSub8
ExSub8	GO_REGULATION_OF_DOUBLE_STRAND_BREAK_REPAIR_VIA_HOMOLOGOUS_RECOMBINATION	11021	1369	11	1.36639	2	1.46371	1.5675	0.404887	1	TEX15,HELB	c5.bp.v6.2	ExSub8	ExSub8
ExSub8	GO_REGULATION_OF_HAIR_CYCLE	11021	1369	11	1.36639	2	1.46371	1.5675	0.404887	1	KRT17,CLOCK	c5.bp.v6.2	ExSub8	ExSub8
ExSub8	GO_PROTEIN_LOCALIZATION_TO_CENTROSOME	11021	1369	11	1.36639	2	1.46371	1.5675	0.404887	1	CCDC14,PIBF1	c5.bp.v6.2	ExSub8	ExSub8
ExSub8	GO_REGULATION_OF_PROTEIN_GLYCOSYLATION	11021	1369	11	1.36639	2	1.46371	1.5675	0.404887	1	IL15,FKTN	c5.bp.v6.2	ExSub8	ExSub8
ExSub8	GO_BETA_CATENIN_DESTRUCTION_COMPLEX_DISASSEMBLY	11021	1369	11	1.36639	2	1.46371	1.5675	0.404887	1	CAV1,LRP6	c5.bp.v6.2	ExSub8	ExSub8
ExSub8	GO_SMOOTH_MUSCLE_TISSUE_DEVELOPMENT	11021	1369	11	1.36639	2	1.46371	1.5675	0.404887	1	FOXP2,ITGA8	c5.bp.v6.2	ExSub8	ExSub8
ExSub8	GO_POSITIVE_REGULATION_OF_GLYCOGEN_METABOLIC_PROCESS	11021	1369	11	1.36639	2	1.46371	1.5675	0.404887	1	DYRK2,INSR	c5.bp.v6.2	ExSub8	ExSub8
ExSub8	GO_COBALAMIN_METABOLIC_PROCESS	11021	1369	11	1.36639	2	1.46371	1.5675	0.404887	1	ABCD4,ABCC1	c5.bp.v6.2	ExSub8	ExSub8
ExSub8	GO_POSITIVE_REGULATION_OF_TELOMERE_CAPPING	11021	1369	11	1.36639	2	1.46371	1.5675	0.404887	1	NEK7,MAP3K4	c5.bp.v6.2	ExSub8	ExSub8
ExSub8	GO_EMBRYONIC_DIGESTIVE_TRACT_DEVELOPMENT	11021	1369	11	1.36639	2	1.46371	1.5675	0.404887	1	PCSK5,ALDH1A2	c5.bp.v6.2	ExSub8	ExSub8
ExSub8	GO_REGULATION_OF_CELL_MIGRATION_INVOLVED_IN_SPROUTING_ANGIOGENESIS	11021	1369	11	1.36639	2	1.46371	1.5675	0.404887	1	STARD13,HDAC5	c5.bp.v6.2	ExSub8	ExSub8
ExSub8	GO_LYSOSOME_LOCALIZATION	11021	1369	11	1.36639	2	1.46371	1.5675	0.404887	1	RASGRP1,MAP6	c5.bp.v6.2	ExSub8	ExSub8
ExSub8	GO_RESPONSE_TO_PLATELET_DERIVED_GROWTH_FACTOR	11021	1369	11	1.36639	2	1.46371	1.5675	0.404887	1	PTN,FER	c5.bp.v6.2	ExSub8	ExSub8
ExSub8	GO_REGULATION_OF_OSTEOBLAST_PROLIFERATION	11021	1369	11	1.36639	2	1.46371	1.5675	0.404887	1	CYR61,ABL1	c5.bp.v6.2	ExSub8	ExSub8
ExSub8	GO_REGULATION_OF_MEMBRANE_PROTEIN_ECTODOMAIN_PROTEOLYSIS	11021	1369	11	1.36639	2	1.46371	1.5675	0.404887	1	ADRA2A,SH3D19	c5.bp.v6.2	ExSub8	ExSub8
ExSub8	GO_POSITIVE_REGULATION_OF_IMMUNOGLOBULIN_PRODUCTION	11021	1369	11	1.36639	2	1.46371	1.5675	0.404887	1	IL4R,PAXIP1	c5.bp.v6.2	ExSub8	ExSub8
ExSub8	GO_POSITIVE_REGULATION_OF_LAMELLIPODIUM_ASSEMBLY	11021	1369	11	1.36639	2	1.46371	1.5675	0.404887	1	HDAC4,WASF2	c5.bp.v6.2	ExSub8	ExSub8
ExSub8	GO_POSITIVE_REGULATION_OF_ENDOPLASMIC_RETICULUM_UNFOLDED_PROTEIN_RESPONSE	11021	1369	11	1.36639	2	1.46371	1.5675	0.404887	1	ERN1,PTPN2	c5.bp.v6.2	ExSub8	ExSub8
ExSub8	GO_REGULATION_OF_APPETITE	11021	1369	11	1.36639	2	1.46371	1.5675	0.404887	1	HTR2C,OPRM1	c5.bp.v6.2	ExSub8	ExSub8
ExSub8	GO_GDP_METABOLIC_PROCESS	11021	1369	11	1.36639	2	1.46371	1.5675	0.404887	1	DLG3,CASK	c5.bp.v6.2	ExSub8	ExSub8
ExSub8	GO_REGULATION_OF_METANEPHROS_DEVELOPMENT	11021	1369	11	1.36639	2	1.46371	1.5675	0.404887	1	FAT4,WWTR1	c5.bp.v6.2	ExSub8	ExSub8
ExSub8	GO_REGULATION_OF_CELL_COMMUNICATION_BY_ELECTRICAL_COUPLING	11021	1369	11	1.36639	2	1.46371	1.5675	0.404887	1	CAMK2D,CAV1	c5.bp.v6.2	ExSub8	ExSub8
ExSub8	GO_REGULATION_OF_DELAYED_RECTIFIER_POTASSIUM_CHANNEL_ACTIVITY	11021	1369	11	1.36639	2	1.46371	1.5675	0.404887	1	NOS1AP,AKAP7	c5.bp.v6.2	ExSub8	ExSub8
ExSub8	GO_ENERGY_HOMEOSTASIS	11021	1369	11	1.36639	2	1.46371	1.5675	0.404887	1	MRAP2,CRTC3	c5.bp.v6.2	ExSub8	ExSub8
ExSub8	GO_REGULATION_OF_PHOSPHOLIPID_BIOSYNTHETIC_PROCESS	11021	1369	11	1.36639	2	1.46371	1.5675	0.404887	1	HTR2C,SLC27A1	c5.bp.v6.2	ExSub8	ExSub8
ExSub8	GO_TOR_SIGNALING	11021	1369	11	1.36639	2	1.46371	1.5675	0.404887	1	RICTOR,RPTOR	c5.bp.v6.2	ExSub8	ExSub8
ExSub8	GO_NEGATIVE_REGULATION_OF_ORGANIC_ACID_TRANSPORT	11021	1369	11	1.36639	2	1.46371	1.5675	0.404887	1	HRH3,PLA2R1	c5.bp.v6.2	ExSub8	ExSub8
ExSub8	GO_NEGATIVE_REGULATION_OF_MUSCLE_HYPERTROPHY	11021	1369	11	1.36639	2	1.46371	1.5675	0.404887	1	ATP2B4,GLRX3	c5.bp.v6.2	ExSub8	ExSub8
ExSub8	GO_REGULATION_OF_HORMONE_METABOLIC_PROCESS	11021	1369	11	1.36639	2	1.46371	1.5675	0.404887	1	DKK3,CACNA1A	c5.bp.v6.2	ExSub8	ExSub8
ExSub8	GO_POSITIVE_REGULATION_OF_LIPID_STORAGE	11021	1369	11	1.36639	2	1.46371	1.5675	0.404887	1	CIDEA,SCARB1	c5.bp.v6.2	ExSub8	ExSub8
ExSub8	GO_POSITIVE_REGULATION_OF_SMOOTHENED_SIGNALING_PATHWAY	11021	1369	11	1.36639	2	1.46371	1.5675	0.404887	1	PRRX1,ULK3	c5.bp.v6.2	ExSub8	ExSub8
ExSub8	GO_REGULATION_OF_PRI_MIRNA_TRANSCRIPTION_FROM_RNA_POLYMERASE_II_PROMOTER	11021	1369	11	1.36639	2	1.46371	1.5675	0.404887	1	NFIB,TEAD1	c5.bp.v6.2	ExSub8	ExSub8
ExSub8	GO_REGULATION_OF_UBIQUITIN_PROTEIN_LIGASE_ACTIVITY	11021	1369	11	1.36639	2	1.46371	1.5675	0.404887	1	PTEN,ANAPC10	c5.bp.v6.2	ExSub8	ExSub8
ExSub8	GO_NEGATIVE_REGULATION_OF_RECEPTOR_MEDIATED_ENDOCYTOSIS	11021	1369	11	1.36639	2	1.46371	1.5675	0.404887	1	LRRTM1,PICALM	c5.bp.v6.2	ExSub8	ExSub8
ExSub8	GO_MUSCLE_CELL_MIGRATION	11021	1369	11	1.36639	2	1.46371	1.5675	0.404887	1	PARVA,NET1	c5.bp.v6.2	ExSub8	ExSub8
ExSub8	GO_REGULATION_OF_NEUTROPHIL_MIGRATION	11021	1369	11	1.36639	2	1.46371	1.5675	0.404887	1	EDNRA,JAM3	c5.bp.v6.2	ExSub8	ExSub8
ExSub8	GO_LYSINE_METABOLIC_PROCESS	11021	1369	11	1.36639	2	1.46371	1.5675	0.404887	1	AASS,ALDH7A1	c5.bp.v6.2	ExSub8	ExSub8
ExSub8	GO_NUCLEOTIDE_SALVAGE	11021	1369	11	1.36639	2	1.46371	1.5675	0.404887	1	ADK,UPP2	c5.bp.v6.2	ExSub8	ExSub8
ExSub8	GO_T_CELL_SELECTION	11021	1369	11	1.36639	2	1.46371	1.5675	0.404887	1	BCL11B,IL15	c5.bp.v6.2	ExSub8	ExSub8
ExSub8	GO_DNA_POLYMERASE_COMPLEX	11021	1369	11	1.36639	2	1.46371	1.5675	0.404887	1	REV3L,POLE	c5.cc.v6.2	ExSub8	ExSub8
ExSub8	GO_BASAL_LAMINA	11021	1369	11	1.36639	2	1.46371	1.5675	0.404887	1	LAMC1,COLQ	c5.cc.v6.2	ExSub8	ExSub8
ExSub8	GO_HOPS_COMPLEX	11021	1369	11	1.36639	2	1.46371	1.5675	0.404887	1	VPS41,HOOK1	c5.cc.v6.2	ExSub8	ExSub8
ExSub8	GO_INTEGRATOR_COMPLEX	11021	1369	11	1.36639	2	1.46371	1.5675	0.404887	1	INTS7,INTS4	c5.cc.v6.2	ExSub8	ExSub8
ExSub8	GO_CHROMATOID_BODY	11021	1369	11	1.36639	2	1.46371	1.5675	0.404887	1	TDRD5,CLOCK	c5.cc.v6.2	ExSub8	ExSub8
ExSub8	GO_NEUROTRANSMITTER_BINDING	11021	1369	11	1.36639	2	1.46371	1.5675	0.404887	1	CHRNB3,CHRNA7	c5.mf.v6.2	ExSub8	ExSub8
ExSub8	GO_VITAMIN_TRANSPORTER_ACTIVITY	11021	1369	11	1.36639	2	1.46371	1.5675	0.404887	1	SLC23A2,ABCC1	c5.mf.v6.2	ExSub8	ExSub8
ExSub8	GO_COA_HYDROLASE_ACTIVITY	11021	1369	11	1.36639	2	1.46371	1.5675	0.404887	1	ACOT11,HIBCH	c5.mf.v6.2	ExSub8	ExSub8
ExSub8	GO_LYSOPHOSPHOLIPASE_ACTIVITY	11021	1369	11	1.36639	2	1.46371	1.5675	0.404887	1	MGLL,PNPLA7	c5.mf.v6.2	ExSub8	ExSub8
ExSub8	GO_MISMATCHED_DNA_BINDING	11021	1369	11	1.36639	2	1.46371	1.5675	0.404887	1	MSH4,MSH3	c5.mf.v6.2	ExSub8	ExSub8
ExSub8	GO_SINGLE_STRANDED_DNA_DEPENDENT_ATPASE_ACTIVITY	11021	1369	11	1.36639	2	1.46371	1.5675	0.404887	1	HELB,RAD18	c5.mf.v6.2	ExSub8	ExSub8
ExSub8	GO_SULFURIC_ESTER_HYDROLASE_ACTIVITY	11021	1369	11	1.36639	2	1.46371	1.5675	0.404887	1	ARSJ,SULF1	c5.mf.v6.2	ExSub8	ExSub8
ExSub8	GO_MAP_KINASE_KINASE_ACTIVITY	11021	1369	11	1.36639	2	1.46371	1.5675	0.404887	1	MAP3K9,MAP2K6	c5.mf.v6.2	ExSub8	ExSub8
ExSub8	GO_TUMOR_NECROSIS_FACTOR_RECEPTOR_BINDING	11021	1369	11	1.36639	2	1.46371	1.5675	0.404887	1	EDA,ERAP1	c5.mf.v6.2	ExSub8	ExSub8
ExSub8	GO_HISTONE_DEACETYLASE_ACTIVITY_H3_K14_SPECIFIC_	11021	1369	11	1.36639	2	1.46371	1.5675	0.404887	1	HDAC4,HDAC5	c5.mf.v6.2	ExSub8	ExSub8
ExSub8	GO_ARMADILLO_REPEAT_DOMAIN_BINDING	11021	1369	11	1.36639	2	1.46371	1.5675	0.404887	1	CTNNBIP1,STRN3	c5.mf.v6.2	ExSub8	ExSub8
ExSub7	GO_REGULATION_OF_EXOCYTOSIS	11021	4807	122	53.2124	55	1.03359	1.06185	0.405224	1	CLASP2,STX1A,STXBP6,CPLX2,ARF1,RAB3A,SYN1,RIMS2,SYT4,RIMS3,SYT11,STX1B,DOC2A,SCAMP5,SYT7,EXPH5,PFN2,NCS1,NAPA,SYT5,CPLX1,LGI3,ATP6AP1,IL1RAPL1,STXBP5L,ATP2A2,ATP13A2,SYT13,C2CD4C,PDPK1,ABR,SYTL2,PLCB1,CHMP3,LAMP1,RAB15,KCNB1,VPS4A,RAB26,SEPT5,CDK5R2,HGS,FES,C12orf4,CHMP2A,NLGN1,CACNA1G,CDK5,DOC2B,SNF8,SYT12,SYT3,STX4,RABGEF1,LLGL1	c5.bp.v6.2	ExSub7	ExSub7
ExSub8	GO_NEGATIVE_REGULATION_OF_CELL_GROWTH	11021	1369	111	13.7881	15	1.08789	1.1027	0.405231	1	BCL11A,EPHA7,SEMA3A,SEMA3D,SEMA3E,SEMA5A,NRP1,SLIT3,SEMA4A,SEMA3C,SFRP2,SEMA6C,RERG,SEMA5B,SERTAD2	c5.bp.v6.2	ExSub8	ExSub8
ExSub8	GO_G_PROTEIN_COUPLED_RECEPTOR_BINDING	11021	1369	111	13.7881	15	1.08789	1.1027	0.405231	1	GRIK3,MRAP2,NPFFR2,BICD1,WLS,ADRA2A,ARAP1,HOMER2,NEDD4,CX3CL1,ARRB1,ZNRF3,LRP6,PACRG,SHANK1	c5.mf.v6.2	ExSub8	ExSub8
ExSub4	GO_REGULATION_OF_PROTEIN_TARGETING	11021	3240	184	54.0931	56	1.03525	1.05156	0.405259	1	MDFIC,EGF,NRG1,SMAD3,HHAT,CABP1,PRKCQ,GREM1,ANGPT1,MYBPC1,OGT,FAF1,PKIG,ELMOD1,PKD1,HUWE1,CYLD,SULF2,KCNB1,WDR75,BNIP3L,LRRK2,MXI1,BAG4,STARD7,MFF,MBTPS1,HSP90AA1,TGFBR1,RHOA,SEMA5A,GNAQ,UGCG,UBE2D3,CD36,ABLIM3,SREBF2,NBPF3,TPR,ITGB1BP1,EDA,PPM1A,PPP3CB,PTPN5,NUP54,RGS20,NF1,RAB23,SMAD4,FBXW11,NPEPPS,UBE2L3,PKD2,DDX58,UBR5,DTWD2	c5.bp.v6.2	ExSub4	ExSub4
ExSub4	GO_REGULATION_OF_STRIATED_MUSCLE_CELL_DIFFERENTIATION	11021	3240	47	13.8173	15	1.0856	1.12629	0.405307	1	HDAC9,NRG1,BCL2,EFNB2,GREM1,MORF4L2,AKAP13,HDAC4,MEF2C,PRICKLE1,CFLAR,RBPJ,EZH2,RBM24,FBXO22	c5.bp.v6.2	ExSub4	ExSub4
ExSub4	GO_NUCLEOSIDE_MONOPHOSPHATE_BIOSYNTHETIC_PROCESS	11021	3240	47	13.8173	15	1.0856	1.12629	0.405307	1	PRKAG2,ADK,GMPS,AK5,DGUOK,AMPD3,PPAT,ADSS,ATP6V0A1,ATP6V0A2,HPRT1,ATIC,CMPK1,AK3,ATP5S	c5.bp.v6.2	ExSub4	ExSub4
ExSub4	GO_CYTOPLASMIC_MRNA_PROCESSING_BODY	11021	3240	47	13.8173	15	1.0856	1.12629	0.405307	1	TNRC6B,TNRC6A,DCP2,DDX6,TRIM5,EIF4E,PUM1,CAPRIN1,CPEB1,DIS3L2,LSM6,TOP1,YTHDF2,RC3H2,LSM14A	c5.cc.v6.2	ExSub4	ExSub4
ExSub4	GO_TERMINAL_BOUTON	11021	3240	47	13.8173	15	1.0856	1.12629	0.405307	1	GRIK3,APP,SNCA,OPHN1,KCNC2,UNC13B,LRRK2,ESR1,PTPRN2,DNAJC5,AAK1,STX6,ADORA1,SYT7,RAB5A	c5.cc.v6.2	ExSub4	ExSub4
ExSub4	GO_SINGLE_STRANDED_RNA_BINDING	11021	3240	47	13.8173	15	1.0856	1.12629	0.405307	1	DDX3X,ZC3H14,DDX1,EIF4B,MSI2,HNRNPC,ATXN1,FMR1,HMGB1,DIS3L2,STRBP,HNRNPU,FXR1,LSM14A,DDX58	c5.mf.v6.2	ExSub4	ExSub4
ExSub8	GO_CELL_CELL_JUNCTION	11021	1369	221	27.452	29	1.05639	1.06632	0.405384	1	AMOTL1,CAMK2D,CDH24,CLMP,DPP4,PTK7,VANGL2,TRPC6,ADD3,ADCYAP1R1,PTPRU,PTPRM,CDH2,GJC1,PKP4,ITGB1,CD226,TIAM1,PRKD1,TLN2,JAM3,TMEM65,NHS,DLG5,NFASC,DLG3,LIMS1,WASF2,CASK	c5.cc.v6.2	ExSub8	ExSub8
ExSub8	GO_ORGANOPHOSPHATE_BIOSYNTHETIC_PROCESS	11021	1369	300	37.2652	39	1.04655	1.05508	0.405521	1	FGFR1,NMNAT3,PRKAG2,ADCY1,SGMS1,MBOAT2,CHPT1,CDS2,ADCY8,ADCY2,HTR2C,CALCRL,ADCY7,IMPA1,ADK,PIK3C2B,INPP4B,FGF2,PIK3C2G,LCLAT1,DGKE,GUCY1A2,PGAP1,SPTLC2,TBPL1,ADCY5,AK4,CTPS2,LPGAT1,PCYT1B,SLC27A1,ADSS,AGPAT5,CRLS1,PTEN,UPP2,AGPAT4,PIP5K1A,PIGN	c5.bp.v6.2	ExSub8	ExSub8
ExSub7	GO_REGULATION_OF_CIRCADIAN_RHYTHM	11021	4807	70	30.5317	32	1.04809	1.08917	0.405676	1	MAPK10,PRKCG,ID2,RORA,CSNK1E,KCNA2,CRTC1,OPN3,PRKDC,PER1,ADCY1,BHLHE40,SFPQ,USP2,CRY2,CSNK1D,THRAP3,PTGDS,MTA1,GNA11,NONO,PPP1CB,DRD1,NR1D1,ROCK2,PPP1CC,NLGN1,NR2F6,OPRL1,PER2,PPP1CA,CHRNB2	c5.bp.v6.2	ExSub7	ExSub7
ExSub4	GO_NEGATIVE_REGULATION_OF_GENE_EXPRESSION	11021	3240	913	268.408	272	1.01338	1.02081	0.405686	1	ATP8B1,DACH1,DAPK1,FOXP2,HDAC9,RFX3,RUNX1T1,PRRX1,CELF4,ZFPM2,MDFIC,CUX1,SLIT3,RARB,NRG1,ZFHX3,NFIA,JAZF1,CTBP2,FOXP1,SAMD4A,SMARCA2,SMYD2,MLIP,SFMBT2,SMAD3,CTNNB1,ZC3H8,NDFIP2,HIVEP1,BCL11A,ITGB8,ARRB1,SNCA,CDC73,NAB1,GREM1,MAP2K1,ANXA4,TLE4,POU2F1,BCLAF1,FOXN3,KCTD1,TNRC6B,SKIL,LIMS1,CPEB4,PKIG,RANBP2,MTA3,FZD6,TAX1BP1,ZNF438,TLE1,MORF4L2,INSR,PTCH1,NCK2,TRPS1,SND1,FOXG1,NUP93,HIC2,HNRNPR,HDAC4,KDM5B,ZBTB16,CPEB3,MEF2C,ZEB2,CYLD,DDX3X,HIF1A,BANK1,ZNF706,ATF2,TNRC6A,LANCL2,ZEB1,ZNF675,RPS6KA5,PICALM,MEF2A,NR4A2,RBFOX2,PRICKLE1,ZC3H14,XIAP,DDX5,EIF3E,WWP1,TMEM59,RYBP,MAP2K5,BBS2,LRRK2,ARID5B,LCOR,ATF7IP,CHCHD3,PKHD1,ARID4A,USP7,RERE,IRAK2,THRB,FGF9,YY1,ZBTB38,SPEN,ESR1,CNOT8,TCERG1,MLXIPL,MID2,PER3,PELI1,ZBTB1,CRY2,WWC2,JDP2,ZNF189,SUSD4,TRIM13,ACVR1B,COPS2,NCBP1,EIF4E,RBPJ,UBE2D1,ZNF280D,TRAF3,CTNNBIP1,ATXN1,UBE2D3,EZH2,TMF1,CD36,SIRT2,ZMYND8,ZHX2,FMR1,ACACB,DLG1,POLR2B,PSPC1,AEBP2,TRIM14,FNIP2,MTDH,PUM1,HMGB1,CAPRIN1,KDM5C,SREBF2,NR1D2,SFPQ,CPEB1,LRRFIP1,DR1,RNASEH2B,USP9X,RNF8,PPARG,TPR,ZNF540,RCOR1,MECP2,CREB1,KAT6B,GLIS1,BAZ2A,EIF2AK1,RNPS1,WWC1,PPM1A,TDG,XRCC5,CELF1,EIF2AK2,ATRX,RBBP4,RNF2,UIMC1,MAGED1,ZNF148,EIF2S1,FHL2,CBFA2T2,RBBP7,ZBTB4,NUP50,GATAD2A,GIGYF2,UBE2B,TRIM24,HDAC8,NUPL2,ZNF280B,ZNF423,SRSF10,NUP54,TRIM37,NFXL1,RSF1,ZNF746,FRK,NCOR2,CCNT1,RAE1,REL,NCOR1,EIF2AK4,SMARCC2,PRDM6,CIR1,IREB2,MTF2,MDM4,PRKRA,TAF3,SMAD4,FOXO3,HIF1AN,BACH2,STRN3,PIAS2,GABPA,TNRC18,TBL1XR1,HDAC2,OVOL2,ELK4,DPY30,UBR2,FBXW11,RBMX,CD46,LGR4,BIRC2,SEMA4D,MED13,KCNQ1,ZNF451,FXR1,SATB2,HNRNPD,PC,SMAD2,USP47,NFX1,CUL3,ZMYND11,EPRS,LRP8,CHD8,DYRK1A,NRIP1,DICER1,SEH1L,KDM1A,PIAS1,HMG20A,ZNF91,ZHX3,DGCR8,ZNF559-ZNF177,PRDM5,ZKSCAN3,TFDP2,UFL1	c5.bp.v6.2	ExSub4	ExSub4
ExSub2	GO_REGULATION_OF_CYCLIN_DEPENDENT_PROTEIN_KINASE_ACTIVITY	11021	3849	62	21.653	23	1.06221	1.09948	0.405692	1	NELL1,CCNYL1,DAB2IP,KAT2B,CCND3,CUL3,PRKRIP1,MNAT1,PTEN,STOX1,CCNH,CDK7,PKD2,ANAPC10,CCNY,ADAM17,CCNT2,LATS1,APC,GTF2H1,DNAJC3,CDK5RAP1,CCNC	c5.bp.v6.2	ExSub2	ExSub2
ExSub7	BIOCARTA_INTEGRIN_PATHWAY	11021	4807	34	14.8297	16	1.07892	1.14955	0.405697	1	JUN,ACTN1,MAP2K1,GRB2,MAPK3,CAPNS1,MAP2K2,BCAR1,ACTN2,CRKL,ZYX,SRC,CAPN1,HRAS,TLN1,SHC1	c2.cp.biocarta.v6.2	ExSub7	ExSub7
ExSub7	BIOCARTA_NFAT_PATHWAY	11021	4807	34	14.8297	16	1.07892	1.14955	0.405697	1	CALM3,PRKAR1B,PRKAR1A,CALM2,MAP2K1,MAPK3,PPP3CA,CALR,PIK3R1,CSNK1A1,CAMK1,CAMK1G,FKBP1A,RPS6KB1,HRAS,AKT1	c2.cp.biocarta.v6.2	ExSub7	ExSub7
ExSub7	GO_REGULATION_OF_NUCLEOSIDE_METABOLIC_PROCESS	11021	4807	34	14.8297	16	1.07892	1.14955	0.405697	1	P2RX7,PGAM1,HTR2A,NCOR1,OGT,DNM1L,VCP,SLC25A23,PINK1,PARK7,GADD45GIP1,MLXIPL,DDIT4,ECD,SIRT6,ATP7A	c5.bp.v6.2	ExSub7	ExSub7
ExSub7	GO_RESPONSE_TO_GLUCAGON	11021	4807	34	14.8297	16	1.07892	1.14955	0.405697	1	GLP2R,GNG2,PRKAR1B,PRKAR1A,GNG3,GNB2,ADCY1,PRKACA,CDO1,ADCY3,CYC1,ASS1,RPS6KB1,ADCY6,GNB3,GNG10	c5.bp.v6.2	ExSub7	ExSub7
ExSub7	GO_POSITIVE_REGULATION_OF_EXTRINSIC_APOPTOTIC_SIGNALING_PATHWAY	11021	4807	34	14.8297	16	1.07892	1.14955	0.405697	1	PEA15,ITM2C,PPP2R1A,INHBA,TIMP3,PDIA3,CYLD,STK4,SKIL,ATF3,DAPK3,RBCK1,PPP1CA,DEDD2,BAX,HTRA2	c5.bp.v6.2	ExSub7	ExSub7
ExSub7	GO_REGULATION_OF_SODIUM_ION_TRANSMEMBRANE_TRANSPORT	11021	4807	34	14.8297	16	1.07892	1.14955	0.405697	1	ARF1,DMD,YWHAH,ACTN4,SCN3B,ANK3,ATP2B4,SCN1B,FGF12,SCN2B,FXYD1,ATP1B3,SCN4B,GLRX,TESC,RANGRF	c5.bp.v6.2	ExSub7	ExSub7
ExSub7	GO_MODIFIED_AMINO_ACID_BINDING	11021	4807	34	14.8297	16	1.07892	1.14955	0.405697	1	SYT4,MFGE8,HSPA8,SYTL2,PTGES2,FASN,CPNE1,GSTM3,MTHFR,GAS6,GSTP1,CPNE6,FTCD,GSS,GSTM4,SYT3	c5.mf.v6.2	ExSub7	ExSub7
ExSub0	GO_REGULATION_OF_PROTEIN_BINDING	11021	50	114	0.517194	1	1.93351	1.96082	0.406105	1	B2M	c5.bp.v6.2	ExSub0	ExSub0
ExSub0	GO_RESPONSE_TO_VIRUS	11021	50	114	0.517194	1	1.93351	1.96082	0.406105	1	IFITM3	c5.bp.v6.2	ExSub0	ExSub0
ExSub0	GO_RUFFLE	11021	50	114	0.517194	1	1.93351	1.96082	0.406105	1	S100B	c5.cc.v6.2	ExSub0	ExSub0
ExSub0	GO_SECONDARY_ACTIVE_TRANSMEMBRANE_TRANSPORTER_ACTIVITY	11021	50	114	0.517194	1	1.93351	1.96082	0.406105	1	SLC1A3	c5.mf.v6.2	ExSub0	ExSub0
ExSub2	GO_DICARBOXYLIC_ACID_TRANSPORT	11021	3849	48	16.7636	18	1.07375	1.11854	0.406124	1	PDPN,RIMS1,SLC17A6,SLC25A13,PPFIA4,UNC13B,SLC26A8,SLC13A3,APBA1,SLC25A12,PSEN1,SLC26A4,GIPC1,PPFIA1,NF1,SLC1A4,SLC1A1,SLC25A21	c5.bp.v6.2	ExSub2	ExSub2
ExSub1	GO_RESPONSE_TO_NUTRIENT	11021	663	101	6.07595	7	1.15208	1.16513	0.406238	1	ATP2B1,CAT,PPARG,TIMP3,DNMT3A,HLCS,NCOA1	c5.bp.v6.2	ExSub1	ExSub1
ExSub8	GO_DEVELOPMENTAL_PROCESS_INVOLVED_IN_REPRODUCTION	11021	1369	308	38.259	40	1.04551	1.05388	0.406279	1	DACH1,RPS6KA2,SLIT3,ZFPM2,ADCYAP1R1,ACVR2A,MGST1,NRIP1,ROBO2,OCA2,PBX1,SFRP2,CELF4,NCOA2,TEX15,CYR61,ARRB1,LGR5,WDR19,ETV5,MSH4,JAM3,LRP6,SOHLH1,TDRD5,CATSPERB,TBPL1,PCYT1B,NASP,INSR,RNF38,EGLN1,PACRG,DPY19L2,SPAG16,PTEN,NCOA6,BMPR1A,HOOK1,MAP3K4	c5.bp.v6.2	ExSub8	ExSub8
ExSub5	GO_REGULATED_EXOCYTOSIS	11021	5062	131	60.169	62	1.03043	1.05845	0.406392	1	CHGA,RAB3A,STX1A,SYT13,RIMS3,SOD1,CALM3,TUBA4A,SCG3,SYT4,TTN,RIMS2,STX1B,ACTN1,UNC13A,RAB11B,SYT11,RPH3A,PSAP,SYT5,APLP2,SYTL2,DOC2A,CPLX1,SYT7,PIP5K1C,CD63,SNPH,DNAJC5,ECM1,RAB26,NLGN1,STEAP2,VEGFA,TMED10,GAS6,SDF4,CDK5,SNAP47,SERPING1,SYT12,TMX3,STX3,CALM2,CORO1A,CDC37L1,QSOX1,BRPF3,PI4K2A,CYB5R1,WDR1,SCRIB,DOC2B,SNAPIN,FLNA,C2CD4C,SEPT5,STX4,TLN1,SYT3,RAB11FIP5,ITGA2B	c5.bp.v6.2	ExSub5	ExSub5
ExSub7	GO_MICROTUBULE_ORGANIZING_CENTER_ORGANIZATION	11021	4807	61	26.6062	28	1.05239	1.09739	0.406602	1	CLASP2,GCC2,PAFAH1B1,USP33,SSX2IP,NDEL1,PCM1,TUBGCP6,KIF3B,NPM1,CCP110,CHD3,BRSK1,TUBGCP2,FBXW5,TUBGCP4,KIAA0753,GOLGA2,TUBE1,ROCK2,CROCC,ARHGEF10,FES,OFD1,HAUS2,CETN2,CEP250,ARL2	c5.bp.v6.2	ExSub7	ExSub7
ExSub7	GO_POSITIVE_REGULATION_OF_CATION_TRANSMEMBRANE_TRANSPORT	11021	4807	61	26.6062	28	1.05239	1.09739	0.406602	1	RYR2,THY1,ARF1,DMD,ACTN4,CALM3,ANK3,CALM2,KCNC1,PDPK1,ANK2,FXYD1,SRI,SUMO1,HTT,ACTN2,ATP1B3,FGF14,KCNJ2,DRD1,AMIGO1,GLRX,TESC,GSTO1,PLCG1,RGN,BAX,RNF207	c5.bp.v6.2	ExSub7	ExSub7
ExSub7	GO_FERTILIZATION	11021	4807	61	26.6062	28	1.05239	1.09739	0.406602	1	IGSF8,MFGE8,TRIM36,TDRD9,PLCB1,KDM5B,CCT3,TCP1,CCT8,CCT2,SPTBN4,CCT4,PARK7,NPM2,SMAD4,ADCY3,CD46,SLIRP,CCT5,GNPDA1,CCT7,UBE2Q1,SYCP2,HEXB,REC8,BAX,AAAS,OVGP1	c5.bp.v6.2	ExSub7	ExSub7
ExSub7	GO_OXIDOREDUCTASE_ACTIVITY_ACTING_ON_THE_CH_OH_GROUP_OF_DONORS_NAD_OR_NADP_AS_ACCEPTOR	11021	4807	61	26.6062	28	1.05239	1.09739	0.406602	1	KCNAB2,MDH1,LDHA,LDHB,CTBP1,FASN,GLYR1,HMGCR,MDH2,IDH3G,PTGR1,ADH5,BDH1,IDH3B,HADHA,IDH2,DCXR,AKR1B1,SDR16C5,CBR1,GRHPR,RDH11,RDH14,TSTA3,AKR1A1,G6PD,IMPDH2,IMPDH1	c5.mf.v6.2	ExSub7	ExSub7
ExSub7	GO_PROTEASE_BINDING	11021	4807	61	26.6062	28	1.05239	1.09739	0.406602	1	FLOT1,UBC,TIMP3,LRP1,VCP,CHMP3,MALT1,RAD23A,CSTB,LONP2,PINK1,SRI,NDUFS7,PARK7,ITGA3,CFLAR,OS9,TTN,SART3,BAG6,TIMP1,ADRM1,FURIN,POLG,SYVN1,XBP1,THAP5,ECM1	c5.mf.v6.2	ExSub7	ExSub7
ExSub2	GO_SPINDLE	11021	3849	206	71.9439	74	1.02858	1.04546	0.406617	1	LRMP,TBL1X,RPS6KA2,PKP4,CALM1,CDK5RAP2,CTNNB1,APP,TTC28,FMN2,ODF2,KIFAP3,NIN,RCC2,CLASP1,MAK,INVS,TERF1,CEP63,EML2,RB1,TNKS,GPSM2,CUL3,CDC27,NEK7,EVI5,CSPP1,VRK1,KLHL22,TUBGCP3,MAP2K5,CEP350,CEP128,DYNC1I1,PKD2,DYNC1LI1,DIAPH1,ALMS1,KIF2A,MMS19,CTTN,CRMP1,DIDO1,SPIN1,CEP44,YEATS2,SPAST,BIRC6,ATM,PIN4,LATS1,MAPK14,NCOR1,CEP170,TUBGCP5,POC1B,ZNF207,SPICE1,CDC16,PPP2R3C,TTC23L,BRCC3,FRY,CEP95,POLB,TBL1XR1,MYH10,SEPT2,MAD1L1,CKAP5,EFHC1,CEP89,NUP85	c5.cc.v6.2	ExSub2	ExSub2
ExSub8	GO_CELLULAR_COMPONENT_ASSEMBLY_INVOLVED_IN_MORPHOGENESIS	11021	1369	166	20.6201	22	1.06692	1.07842	0.406674	1	FNBP1L,VANGL2,CDC14A,ABLIM3,RAB8B,ITGB1,HSPB11,ACTN2,BBS9,WDR19,CCDC40,RAB23,TBPL1,RAB3IP,WDR35,PCNT,NFASC,ICK,ABCC4,SPAG16,PIBF1,KIAA0586	c5.bp.v6.2	ExSub8	ExSub8
ExSub1	BIOCARTA_BCR_PATHWAY	11021	663	23	1.38363	2	1.44547	1.48929	0.406724	1	PRKCA,MAPK14	c2.cp.biocarta.v6.2	ExSub1	ExSub1
ExSub1	BIOCARTA_MYOSIN_PATHWAY	11021	663	23	1.38363	2	1.44547	1.48929	0.406724	1	PRKCA,ROCK1	c2.cp.biocarta.v6.2	ExSub1	ExSub1
ExSub1	REACTOME_NEGATIVE_REGULATION_OF_FGFR_SIGNALING	11021	663	23	1.38363	2	1.44547	1.48929	0.406724	1	FGFR2,BRAF	c2.cp.reactome.v6.2	ExSub1	ExSub1
ExSub1	REACTOME_SPHINGOLIPID_DE_NOVO_BIOSYNTHESIS	11021	663	23	1.38363	2	1.44547	1.48929	0.406724	1	PRKD1,PPM1L	c2.cp.reactome.v6.2	ExSub1	ExSub1
ExSub1	REACTOME_MUSCLE_CONTRACTION	11021	663	23	1.38363	2	1.44547	1.48929	0.406724	1	SORBS1,TMOD1	c2.cp.reactome.v6.2	ExSub1	ExSub1
ExSub1	REACTOME_IL_3_5_AND_GM_CSF_SIGNALING	11021	663	23	1.38363	2	1.44547	1.48929	0.406724	1	JAK2,FYN	c2.cp.reactome.v6.2	ExSub1	ExSub1
ExSub1	GO_INTERMEDIATE_FILAMENT_BASED_PROCESS	11021	663	23	1.38363	2	1.44547	1.48929	0.406724	1	DST,ATP8A2	c5.bp.v6.2	ExSub1	ExSub1
ExSub1	GO_ACTIVATION_OF_JUN_KINASE_ACTIVITY	11021	663	23	1.38363	2	1.44547	1.48929	0.406724	1	MAP3K5,GAB1	c5.bp.v6.2	ExSub1	ExSub1
ExSub1	GO_PHAGOSOME_MATURATION	11021	663	23	1.38363	2	1.44547	1.48929	0.406724	1	P2RX7,ATP6V1H	c5.bp.v6.2	ExSub1	ExSub1
ExSub1	GO_POSITIVE_REGULATION_OF_CALCIUM_ION_TRANSMEMBRANE_TRANSPORTER_ACTIVITY	11021	663	23	1.38363	2	1.44547	1.48929	0.406724	1	CACNA2D1,CACNB2	c5.bp.v6.2	ExSub1	ExSub1
ExSub1	GO_MORPHOGENESIS_OF_AN_EPITHELIAL_SHEET	11021	663	23	1.38363	2	1.44547	1.48929	0.406724	1	JAG1,ADAM17	c5.bp.v6.2	ExSub1	ExSub1
ExSub1	GO_ASTROCYTE_DIFFERENTIATION	11021	663	23	1.38363	2	1.44547	1.48929	0.406724	1	CDK6,PLP1	c5.bp.v6.2	ExSub1	ExSub1
ExSub1	GO_REGULATION_OF_GLYCOGEN_METABOLIC_PROCESS	11021	663	23	1.38363	2	1.44547	1.48929	0.406724	1	SORBS1,GRB10	c5.bp.v6.2	ExSub1	ExSub1
ExSub1	GO_REGULATION_OF_LAMELLIPODIUM_ORGANIZATION	11021	663	23	1.38363	2	1.44547	1.48929	0.406724	1	SLIT2,SSH2	c5.bp.v6.2	ExSub1	ExSub1
ExSub1	GO_ENDODERM_FORMATION	11021	663	23	1.38363	2	1.44547	1.48929	0.406724	1	ITGA4,LAMB1	c5.bp.v6.2	ExSub1	ExSub1
ExSub1	GO_REGULATION_OF_HEART_GROWTH	11021	663	23	1.38363	2	1.44547	1.48929	0.406724	1	FGFR2,MAPK14	c5.bp.v6.2	ExSub1	ExSub1
ExSub1	GO_LUNG_ALVEOLUS_DEVELOPMENT	11021	663	23	1.38363	2	1.44547	1.48929	0.406724	1	HOPX,FGFR2	c5.bp.v6.2	ExSub1	ExSub1
ExSub1	GO_BRUSH_BORDER_MEMBRANE	11021	663	23	1.38363	2	1.44547	1.48929	0.406724	1	KCNK1,SHANK2	c5.cc.v6.2	ExSub1	ExSub1
ExSub1	GO_PHOSPHATASE_INHIBITOR_ACTIVITY	11021	663	23	1.38363	2	1.44547	1.48929	0.406724	1	PHACTR2,PHACTR3	c5.mf.v6.2	ExSub1	ExSub1
ExSub1	GO_RETINOIC_ACID_RECEPTOR_BINDING	11021	663	23	1.38363	2	1.44547	1.48929	0.406724	1	PPARG,NCOA1	c5.mf.v6.2	ExSub1	ExSub1
ExSub1	GO_HSP70_PROTEIN_BINDING	11021	663	23	1.38363	2	1.44547	1.48929	0.406724	1	HDAC8,PACRG	c5.mf.v6.2	ExSub1	ExSub1
ExSub7	GO_MICROTUBULE_BASED_PROCESS	11021	4807	363	158.329	161	1.01687	1.03138	0.406848	1	CLASP2,SPRY1,PSRC1,STMN1,MYH9,MAP2,GCC2,STMN3,TUBB4A,DYNC1H1,NEFL,PLK2,MAP1A,KIF1A,KLC1,TUBB2A,SON,TUBB,PPP2R1A,TPPP,PCNT,TUBB4B,KIF5A,PAFAH1B1,DYNLRB1,UBB,SOD1,KIFC2,MAP9,KTN1,DYNLL2,DYNC1LI2,MAP1S,RAN,UBE2B,TUBA1A,SLK,MAP7D1,RPS3,KLC2,KPNB1,KIF3A,ACTR2,STMN4,UCHL1,TUBA4A,TTL,ZNF207,NCOR1,USP33,SSX2IP,TACC1,NUMA1,RNF19A,TUBG2,AP2A2,CHD4,SPG7,NIN,AP2A1,NDEL1,CRMP1,AP2B1,AP2S1,CLTA,PCM1,ARHGEF2,BBS2,PRKCZ,TUBGCP6,IFT20,MAPT,PEX1,DCTN1,KIF3B,AP3D1,NPM1,FGF13,IFT57,AP3B2,KIFC3,SBDS,XIAP,CSNK1D,DYNLL1,CCP110,CHD3,DVL1,VPS4A,RGS14,HTT,BRSK1,TUBGCP2,CNTN2,AP3S1,FBXW5,RANBP1,TUBGCP4,ATXN3,SUN2,RAB11A,GAS2L1,DCTN2,HOOK3,CUL9,ACTR10,AP3M2,IFT122,OBSL1,KIAA0753,KATNB1,CIB1,GOLGA2,CEP57,TUBE1,HDAC3,DCTN3,FLNA,ATXN7,GABARAP,ROCK2,SMC3,CROCC,SSNA1,ARHGEF10,FES,BICD2,OFD1,SPIRE2,NEK9,VAMP4,HAUS2,TUBB3,BLOC1S2,RCC1,E2F4,SMC1A,CETN2,STK36,DYNLT1,CEP250,IFT140,DNAH1,TTC21A,KIF22,MAP3K11,ARL2,TUBG1,DNAAF1,CAMSAP3,LZTS2,AP3S2,FIGNL1,NCKAP5L,TMEM201,SNAPIN,SPRY2,CUL7,TTLL3,LLGL1,PRC1	c5.bp.v6.2	ExSub7	ExSub7
ExSub7	REACTOME_METABOLISM_OF_NON_CODING_RNA	11021	4807	43	18.7552	20	1.06637	1.12459	0.406997	1	NUP93,RANBP2,SNRPD2,TPR,NUPL2,PHAX,NCBP2,TGS1,SNRPD1,RAE1,NUP50,NCBP1,SEH1L,SNRPE,SNUPN,DDX20,WDR77,SNRPB,AAAS,SMN1	c2.cp.reactome.v6.2	ExSub7	ExSub7
ExSub7	GO_CELLULAR_RESPONSE_TO_CARBOHYDRATE_STIMULUS	11021	4807	43	18.7552	20	1.06637	1.12459	0.406997	1	PTPRN,IRS2,HNRNPK,OGT,PPP3CA,RAB11B,PRKACA,KCNB1,AACS,MLXIPL,MAP2K7,GAS6,SRF,PPP1R15A,POLG,XBP1,SERPINF1,MEN1,RAB11FIP5,SLC29A1	c5.bp.v6.2	ExSub7	ExSub7
ExSub7	GO_RESPONSE_TO_INTERLEUKIN_1	11021	4807	43	18.7552	20	1.06637	1.12459	0.406997	1	AES,RORA,VLDLR,CEBPB,RPS6KA5,OTUB1,HSPA9,MAPK3,PRKCI,PLCB1,CX3CL1,UPF1,RBMX,MTHFR,EGR1,SRC,PPP4C,RPS6KA4,TRAF6,RELA	c5.bp.v6.2	ExSub7	ExSub7
ExSub7	GO_POSITIVE_REGULATION_OF_PROTEIN_KINASE_B_SIGNALING	11021	4807	43	18.7552	20	1.06637	1.12459	0.406997	1	IGFBP5,TEK,BAG4,RASD2,PINK1,MTDH,PARK7,CPNE1,HAX1,C1QBP,ARRB2,TXN,ITGB1BP1,MEIS3,GAS6,SRC,ILK,PDGFA,TSPYL5,SPRY2	c5.bp.v6.2	ExSub7	ExSub7
ExSub4	KEGG_DILATED_CARDIOMYOPATHY	11021	3240	57	16.7571	18	1.07417	1.10899	0.407015	1	CACNB2,ITGA9,CACNB4,ITGB8,ITGA6,ADCY2,ADCY1,ATP2A2,CACNA1D,TPM3,ITGA7,TPM1,CACNA1C,ADCY5,ADCY7,CACNG8,ITGA2B,CACNG7	c2.cp.kegg.v6.2	ExSub4	ExSub4
ExSub4	REACTOME_GLYCEROPHOSPHOLIPID_BIOSYNTHESIS	11021	3240	57	16.7571	18	1.07417	1.10899	0.407015	1	MBOAT2,PLD1,MGLL,SLC44A5,CHPT1,CDS1,PLA2G4A,GPD1L,LPGAT1,SLC44A2,ETNK1,LPIN2,AGPAT4,PITPNB,PTDSS1,PNPLA8,PLA2G4C,PCYT1B	c2.cp.reactome.v6.2	ExSub4	ExSub4
ExSub4	GO_REGULATION_OF_FATTY_ACID_METABOLIC_PROCESS	11021	3240	57	16.7571	18	1.07417	1.10899	0.407015	1	PPARGC1A,PRKAG2,SNCA,PLA2G4A,CNR1,INSIG2,IRS2,MLXIPL,ACACB,PPARG,PDK3,PRKAA2,GK,LONP2,PDHX,PRKAB2,PANK2,DLD	c5.bp.v6.2	ExSub4	ExSub4
ExSub4	GO_REGULATION_OF_CALCIUM_ION_IMPORT	11021	3240	57	16.7571	18	1.07417	1.10899	0.407015	1	EGF,PRKD1,PRKCE,CALM1,CTNNB1,SNCA,TRDN,MYO5A,PDPK1,CAMK2D,HOMER1,DIAPH1,ASPH,HTT,JPH1,CACNA1C,TRPC1,PKD2	c5.bp.v6.2	ExSub4	ExSub4
ExSub4	GO_CARDIAC_CONDUCTION	11021	3240	57	16.7571	18	1.07417	1.10899	0.407015	1	CACNB2,KCNIP1,CACNB4,GJC1,KCND2,TRPM4,CACNA1D,MEF2A,KCNK1,CAMK2D,CXADR,CACNA1C,CACNG8,SPTBN4,KCNQ1,CACNG7,AKAP9,KCND3	c5.bp.v6.2	ExSub4	ExSub4
ExSub7	REACTOME_G_ALPHA1213_SIGNALLING_EVENTS	11021	4807	52	22.6807	24	1.05817	1.10856	0.407129	1	GNG2,RASGRF2,NGEF,RAC1,KALRN,TIAM2,ARHGEF4,ABR,GNG3,GNB5,GNB2,AKAP13,ARHGEF2,ARHGEF9,PIK3R1,RHOB,ARHGEF17,RASGRF1,ROCK2,FGD1,OBSCN,ARHGEF1,GNB3,GNG10	c2.cp.reactome.v6.2	ExSub7	ExSub7
ExSub7	GO_REGULATION_OF_DNA_REPAIR	11021	4807	52	22.6807	24	1.05817	1.10856	0.407129	1	PRKCG,APBB1,OTUB1,TERF2IP,RPS3,RIF1,UBE2V2,PPP4R2,TRIM28,APEX1,CDK9,RNF8,DEK,PPP4C,USP1,CEBPG,H2AFX,SIRT6,TMEM161A,TFIP11,TERF2,NUDT16,FIGNL1,AXIN2	c5.bp.v6.2	ExSub7	ExSub7
ExSub1	GO_MEMBRANE_LIPID_METABOLIC_PROCESS	11021	663	117	7.03847	8	1.13661	1.14841	0.407132	1	CYP1B1,P2RX7,PRKD1,ST3GAL1,ST6GALNAC5,CREM,PPM1L,SUMF1	c5.bp.v6.2	ExSub1	ExSub1
ExSub2	GO_NEGATIVE_REGULATION_OF_WNT_SIGNALING_PATHWAY	11021	3849	124	43.3061	45	1.03912	1.06212	0.407147	1	CTNND1,MLLT3,HECW1,CXXC4,WWOX,ROR2,PSME4,PTPRO,PRICKLE1,TCF7L2,TMEM64,STK3,CDH2,NLK,NXN,INVS,LRP4,DAB2IP,STK4,TLE1,CUL3,FOXO1,PSMD14,PPP2R3A,RAPGEF1,LRP6,NPHP4,CTNNBIP1,BICC1,SCYL2,FOXO3,PSMD1,SIAH2,ZNRF3,LATS1,MAPK14,APC,AXIN1,FGF9,PSMF1,CHD8,PSMD5,PSMB7,GRB10,GSK3B	c5.bp.v6.2	ExSub2	ExSub2
ExSub7	GO_PLASMA_MEMBRANE_ORGANIZATION	11021	4807	147	64.1166	66	1.02937	1.05402	0.407181	1	BAIAP2,CLASP2,P2RX7,BSG,RAC1,GCC2,DPP6,SCN3B,FLOT1,ANK3,RAMP1,EFR3B,SYT7,COL5A1,SOD1,PACSIN1,OPTN,CACNB3,ATP2A2,TSPAN17,SYTL2,NDRG1,NFASC,ANK2,BBS2,PRKCZ,BAG4,TNFRSF1A,PPIL2,SPTBN4,FGF13,AKT2,KCNB1,TUB,LIN7C,EHD3,ACTN2,PALM,SERP1,ZFYVE27,ATP1B3,RAB11A,RAB26,PIP5K1A,RAPGEF6,TMED2,DPP10,TSPAN14,CAV2,PACS2,ROCK2,ARFRP1,MTSS1L,GAS6,VAMP4,KCNIP4,LIN7B,MYADM,TESC,ZDHHC23,AKT1,ARV1,LAMA5,BBS1,INPP5K,CHMP4A	c5.bp.v6.2	ExSub7	ExSub7
ExSub5	HALLMARK_PROTEIN_SECRETION	11021	5062	88	40.4188	42	1.03912	1.07544	0.407214	1	ARF1,SOD1,BNIP3,NAPA,DST,AP2S1,ATP1A1,CLTA,COPE,CD63,RAB14,RAB2A,STX7,TMED2,SCRN1,SCAMP1,ARCN1,SEC22B,DNM1L,CLCN3,CLTC,PPT1,TMED10,M6PR,AP2B1,TSG101,VAMP4,RER1,NAPG,RAB22A,LMAN1,COPB2,ANP32E,TPD52,YIPF6,SCAMP3,VPS4B,YKT6,ERGIC3,BET1,STX16,ATP7A	h.all.v6.2	ExSub5	ExSub5
ExSub1	GO_SECRETORY_GRANULE	11021	663	165	9.92605	11	1.1082	1.11786	0.407244	1	FNDC3A,ITPR1,PAM,PCDH7,SERPINE2,PTPRN2,PHACTR2,STXBP5,PCSK2,FSTL4,TIMP3	c5.cc.v6.2	ExSub1	ExSub1
ExSub8	REACTOME_NUCLEAR_SIGNALING_BY_ERBB4	11021	1369	26	3.22965	4	1.23852	1.28268	0.407297	1	GHR,ERBB4,NRG2,NRG1	c2.cp.reactome.v6.2	ExSub8	ExSub8
ExSub8	REACTOME_AMINO_ACID_AND_OLIGOPEPTIDE_SLC_TRANSPORTERS	11021	1369	26	3.22965	4	1.23852	1.28268	0.407297	1	SLC1A2,SLC36A1,SLC5A8,SLC6A15	c2.cp.reactome.v6.2	ExSub8	ExSub8
ExSub8	REACTOME_MAPK_TARGETS_NUCLEAR_EVENTS_MEDIATED_BY_MAP_KINASES	11021	1369	26	3.22965	4	1.23852	1.28268	0.407297	1	RPS6KA2,MAPKAPK2,DUSP6,PPP2R1B	c2.cp.reactome.v6.2	ExSub8	ExSub8
ExSub8	GO_BIOMINERAL_TISSUE_DEVELOPMENT	11021	1369	26	3.22965	4	1.23852	1.28268	0.407297	1	ANO6,DDR2,PTN,STIM1	c5.bp.v6.2	ExSub8	ExSub8
ExSub8	GO_ATP_DEPENDENT_DNA_HELICASE_ACTIVITY	11021	1369	26	3.22965	4	1.23852	1.28268	0.407297	1	CHD3,HELB,BRIP1,WRN	c5.mf.v6.2	ExSub8	ExSub8
ExSub8	GO_EXTRACELLULAR_MATRIX_BINDING	11021	1369	26	3.22965	4	1.23852	1.28268	0.407297	1	ITGA9,ITGB1,SPOCK2,CYR61	c5.mf.v6.2	ExSub8	ExSub8
ExSub8	GO_MONOCARBOXYLIC_ACID_BINDING	11021	1369	26	3.22965	4	1.23852	1.28268	0.407297	1	LRAT,CYP26A1,HLCS,INSR	c5.mf.v6.2	ExSub8	ExSub8
ExSub6	GO_STEROL_METABOLIC_PROCESS	11021	7073	74	47.4913	49	1.03177	1.09469	0.407359	1	CYP46A1,CNBP,MSMO1,IDI1,ACLY,DHCR24,INSIG1,SQLE,MBTPS1,CYB5R3,HMGCS1,FDFT1,HMGCR,SNX17,SREBF2,NPC1,HDLBP,EBP,APOL2,PMVK,MVD,SCAP,SORL1,FDPS,FDX1,INSIG2,SOAT1,TM7SF2,RXRA,CYP4V2,ARV1,LSS,PRKAA1,HSD17B7,PRKAA2,SREBF1,STARD3,MBTPS2,G6PD,CYB5R1,PRKAG2,EBPL,DHCR7,LDLR,MVK,CLN8,CYP51A1,CLN6,GGPS1	c5.bp.v6.2	ExSub6	ExSub6
ExSub6	GO_PROTEIN_TETRAMERIZATION	11021	7073	74	47.4913	49	1.03177	1.09469	0.407359	1	RPS19,NUDT21,XRCC6,GOLGA2,CRTC1,INSR,PFKL,HIST1H4C,ALDH5A1,HMGCR,KCNC1,HM13,CBR4,DNM1,CPSF7,GRIN1,USP16,HPRT1,PEX5,ACTN2,SOD2,GFPT1,DHPS,EVL,PCBD1,RXRA,DNM1L,KCNC3,ACOT13,UXS1,OXA1L,RRM1,LRP4,SAMHD1,PPAT,DCXR,FH,CUTC,IMPDH2,HMGCL,CRYZ,KCNJ12,DCTPP1,ACHE,CRTC2,SHMT2,HSD17B10,ASL,GPX3	c5.bp.v6.2	ExSub6	ExSub6
ExSub5	GO_RESPONSE_TO_INTERLEUKIN_1	11021	5062	43	19.7501	21	1.06329	1.1242	0.40771	1	RORA,AES,OTUB1,PLCB1,HIF1A,EGR1,HSPA9,CHI3L1,CX3CL1,RBMX,MAPK9,HNMT,MAPK3,UPF1,PPP4C,SRC,IGBP1,CEBPB,RPS6KA4,MTHFR,RELA	c5.bp.v6.2	ExSub5	ExSub5
ExSub5	GO_CELLULAR_TRANSITION_METAL_ION_HOMEOSTASIS	11021	5062	43	19.7501	21	1.06329	1.1242	0.40771	1	ARF1,SLC22A17,SOD1,ISCU,FTL,SRI,HIF1A,HMOX2,NDFIP1,SLC39A10,IREB2,ATOX1,SLC11A2,SLC39A6,TFR2,SLC30A5,SCO1,SLC39A13,SLC39A7,ATP7A,ABCB6	c5.bp.v6.2	ExSub5	ExSub5
ExSub2	GO_REGULATION_OF_CELL_DEVELOPMENT	11021	3849	527	184.051	187	1.01602	1.02612	0.407744	1	CUX1,CUX2,DCC,KIAA0319,NRG1,RARB,SEMA6D,UNC5D,VWC2,VWC2L,ZEB1,SPOCK1,CHODL,SLIT2,EPHA4,CACNA1A,HDAC9,ST6GAL1,MAN2A1,EFNA5,TNR,FLRT2,PLXNA4,FSTL4,NTRK3,SEMA3A,TGFBR1,PLXND1,OPRM1,OVOL2,PHLDB2,PTK7,MEF2C,CDK5RAP2,TNIK,CTNNB1,EPHA3,CNTN4,APP,DISC1,POU3F2,SEMA6A,RTN4,COBL,RIMS1,RAP1GAP2,BCL2,NCOA1,PTPRO,MACF1,DAB1,TCF7L2,ARHGEF7,PLXNC1,EPHB2,PRKCI,RCC2,CDH2,TIAM1,CLASP1,UST,SMURF1,AKAP6,ROCK2,HDAC4,CAMK1D,KIDINS220,KDM2B,ZSWIM6,SSH2,MAP1B,SMAD2,ROCK1,ZMYND8,ATP8A2,FIG4,CDKL5,EPB41L5,LRP4,DAB2IP,PTK2,PREX1,LIMS1,KAT2B,SLIT1,TWIST1,PPARG,LINGO1,TGFB2,PLXNA2,ARNTL,RHEB,ANKRD27,ULK4,FBXW8,SIPA1L1,FBXO22,DOCK7,ATF1,OPA1,DPYSL3,ADNP,SMAD3,CDH4,CPEB3,AP1AR,RAPGEF1,NUMB,PTEN,SLC9B2,CTNNA1,NEDD4L,CNR1,MIB1,ITSN2,SARM1,STK24,EIF2AK4,ASAP1,KDM3A,RAP1A,ARSB,SEMA5A,PSEN1,PPP1R9A,MARK2,CTTN,ABL2,CORO1C,ULK2,FYN,BRAF,DNM2,BMPR1A,NRP1,CRMP1,PAQR3,MTOR,RAB21,EP300,PAK3,DICER1,CBFA2T2,SEMA4D,IKBKB,SEMA4B,ACTN4,CNOT2,BEND6,HIF1A,PBX1,LRRK2,PLAG1,ABL1,BMPR2,SETX,SHANK1,KANK1,CLOCK,RFX3,CREB1,SSH1,SORL1,CDON,HOOK3,ITGB1,GOLGA4,FBXO38,CDK5RAP1,NF1,HMG20A,SHANK3,PDE5A,CAPRIN2,MBP,SEMA4F,TCF12,CNOT1,SPAG9,WDR36,NF2,RAPGEF2,KIF13B,XRCC5,ZHX2,GSK3B,PCM1	c5.bp.v6.2	ExSub2	ExSub2
ExSub4	KEGG_T_CELL_RECEPTOR_SIGNALING_PATHWAY	11021	3240	67	19.6969	21	1.06616	1.09697	0.407794	1	RASGRP1,SOS1,PRKCQ,MAP2K1,PIK3CD,NCK2,PIK3CA,MAPK1,PAK1,PIK3CB,PDPK1,KRAS,RHOA,CBLB,TEC,DLG1,PAK3,PPP3CB,GRB2,VAV2,NFAT5	c2.cp.kegg.v6.2	ExSub4	ExSub4
ExSub4	GO_GOLGI_ASSOCIATED_VESICLE	11021	3240	67	19.6969	21	1.06616	1.09697	0.407794	1	RAB27B,CLTCL1,NCALD,PACS1,VPS41,STEAP2,SORT1,PI4KA,PKD1,RAB14,TMED10,C3orf58,LRRK2,COPA,GOPC,ADAM10,COPB2,OCRL,GPR89A,AFTPH,SCFD1	c5.cc.v6.2	ExSub4	ExSub4
ExSub4	GO_MULTICELLULAR_ORGANISMAL_SIGNALING	11021	3240	87	25.5766	27	1.05565	1.08136	0.407797	1	CACNB2,KCNIP1,CACNB4,GJC1,KCND2,TRPM4,KCNMB4,CACNA1A,OTOA,NFASC,CACNA1D,MEF2A,KCNK1,SCN7A,CAMK2D,SCN9A,GRM7,CXADR,PAFAH1B1,CACNA1I,CACNA1C,CACNG8,SPTBN4,KCNQ1,CACNG7,AKAP9,KCND3	c5.bp.v6.2	ExSub4	ExSub4
ExSub0	GO_EMBRYO_DEVELOPMENT_ENDING_IN_BIRTH_OR_EGG_HATCHING	11021	50	307	1.3928	2	1.43596	1.45702	0.407883	1	GJA1,ZFP36L1	c5.bp.v6.2	ExSub0	ExSub0
ExSub4	GO_INTERACTION_WITH_HOST	11021	3240	77	22.6368	24	1.06022	1.08813	0.407989	1	CDHR3,EFNB2,SMAD3,INSR,VAPA,HTR2A,SCARB2,EPS15,WWP1,KPNB1,ATG7,XPR1,KPNA5,CXADR,DPP4,IDE,EIF2AK2,NPC1,VAPB,SLC22A5,EIF2AK4,CD46,SERPINB9,BCL2L1	c5.bp.v6.2	ExSub4	ExSub4
ExSub4	GO_CARDIAC_MUSCLE_TISSUE_DEVELOPMENT	11021	3240	77	22.6368	24	1.06022	1.08813	0.407989	1	SGCZ,ZFPM2,RARB,NRG1,ALDH1A2,GJC1,NOX4,UBE4B,AKAP13,PDLIM5,MEF2C,COL11A1,MEF2A,C3orf58,CAMK2D,NDUFV2,CXADR,RBPJ,ACVR1,TPM1,MYH10,FHL2,IFT20,PTEN	c5.bp.v6.2	ExSub4	ExSub4
ExSub4	GO_REGULATION_OF_RESPONSE_TO_CYTOKINE_STIMULUS	11021	3240	77	22.6368	24	1.06022	1.08813	0.407989	1	SLIT3,PXDN,ANGPT1,TAX1BP1,CYLD,MADD,HIF1A,HIPK1,ZNF675,MAP2K5,IRAK2,PTPN11,PAFAH1B1,TXK,ROBO1,PPARG,IFNAR1,UBE2K,PTPN2,BIRC2,IFNGR2,PTPN1,LSM14A,PIAS1	c5.bp.v6.2	ExSub4	ExSub4
ExSub4	GO_PIGMENT_GRANULE	11021	3240	77	22.6368	24	1.06022	1.08813	0.407989	1	RAB27B,MYRIP,OCA2,MREG,SND1,TMEM33,NAP1L1,ANXA11,TMED10,MYO5A,PDIA6,CALU,DTNBP1,SYTL2,ATP6V0A1,HSP90AA1,DNAJC5,RAB2A,SLC1A4,ANKRD27,RAB1A,RAB5A,GNA13,SEC22B	c5.cc.v6.2	ExSub4	ExSub4
ExSub6	REACTOME_APOPTOSIS_INDUCED_DNA_FRAGMENTATION	11021	7073	8	5.1342	6	1.16863	1.67504	0.408284	1	H1F0,KPNB1,HMGB1,KPNA1,DFFA,HMGB2	c2.cp.reactome.v6.2	ExSub6	ExSub6
ExSub6	REACTOME_STEROID_HORMONES	11021	7073	8	5.1342	6	1.16863	1.67504	0.408284	1	STARD4,AKR1B1,LGMN,SRD5A1,SRD5A3,CYP2R1	c2.cp.reactome.v6.2	ExSub6	ExSub6
ExSub6	REACTOME_NFKB_ACTIVATION_THROUGH_FADD_RIP1_PATHWAY_MEDIATED_BY_CASPASE_8_AND10	11021	7073	8	5.1342	6	1.16863	1.67504	0.408284	1	MAVS,CHUK,IKBKB,IKBKG,TRIM25,FADD	c2.cp.reactome.v6.2	ExSub6	ExSub6
ExSub6	REACTOME_TRAF6_MEDIATED_INDUCTION_OF_TAK1_COMPLEX	11021	7073	8	5.1342	6	1.16863	1.67504	0.408284	1	UBA52,RPS27A,MAP3K7,TAB3,TAB1,TICAM1	c2.cp.reactome.v6.2	ExSub6	ExSub6
ExSub6	REACTOME_REMOVAL_OF_THE_FLAP_INTERMEDIATE_FROM_THE_C_STRAND	11021	7073	8	5.1342	6	1.16863	1.67504	0.408284	1	RPA2,RPA1,PCNA,RPA3,POLD2,POLD4	c2.cp.reactome.v6.2	ExSub6	ExSub6
ExSub6	GO_DENTATE_GYRUS_DEVELOPMENT	11021	7073	8	5.1342	6	1.16863	1.67504	0.408284	1	FEZF2,DRD1,NEUROD6,PTEN,ATAT1,BTG2	c5.bp.v6.2	ExSub6	ExSub6
ExSub6	GO_REGULATION_OF_MAMMARY_GLAND_EPITHELIAL_CELL_PROLIFERATION	11021	7073	8	5.1342	6	1.16863	1.67504	0.408284	1	DEAF1,PHB2,KDM5B,PYGO2,MED1,BAX	c5.bp.v6.2	ExSub6	ExSub6
ExSub6	GO_NITRIC_OXIDE_METABOLIC_PROCESS	11021	7073	8	5.1342	6	1.16863	1.67504	0.408284	1	AKT1,RORA,POR,ARG2,SPR,GCHFR	c5.bp.v6.2	ExSub6	ExSub6
ExSub6	GO_NEGATIVE_REGULATION_OF_ATPASE_ACTIVITY	11021	7073	8	5.1342	6	1.16863	1.67504	0.408284	1	ABCA7,PPIF,OXA1L,RGN,TNNT2,PAM16	c5.bp.v6.2	ExSub6	ExSub6
ExSub6	GO_HYPEROSMOTIC_RESPONSE	11021	7073	8	5.1342	6	1.16863	1.67504	0.408284	1	RAC1,RCSD1,ARHGEF2,PDPK1,ERRFI1,HNMT	c5.bp.v6.2	ExSub6	ExSub6
ExSub6	GO_POSITIVE_REGULATION_OF_PROTEIN_OLIGOMERIZATION	11021	7073	8	5.1342	6	1.16863	1.67504	0.408284	1	HRK,SH3GLB1,BID,CCK,BBC3,BAX	c5.bp.v6.2	ExSub6	ExSub6
ExSub6	GO_REGULATION_OF_NITRIC_OXIDE_SYNTHASE_BIOSYNTHETIC_PROCESS	11021	7073	8	5.1342	6	1.16863	1.67504	0.408284	1	GSTP1,MAPK9,CPEB1,NAMPT,PGGT1B,FNTB	c5.bp.v6.2	ExSub6	ExSub6
ExSub6	GO_PROTEIN_LOCALIZATION_TO_CHROMATIN	11021	7073	8	5.1342	6	1.16863	1.67504	0.408284	1	RAD21,H2AFY,RUVBL2,H2AFY2,PIH1D1,LRWD1	c5.bp.v6.2	ExSub6	ExSub6
ExSub6	GO_REGULATION_OF_T_CELL_MEDIATED_CYTOTOXICITY	11021	7073	8	5.1342	6	1.16863	1.67504	0.408284	1	P2RX7,HLA-A,STX7,PPP3CB,HLA-B,FADD	c5.bp.v6.2	ExSub6	ExSub6
ExSub6	GO_VACUOLAR_ACIDIFICATION	11021	7073	8	5.1342	6	1.16863	1.67504	0.408284	1	ATP6V0E2,ATP6V0B,PPT1,ATP6V0A1,ATP6V0E1,CLN6	c5.bp.v6.2	ExSub6	ExSub6
ExSub6	GO_REGULATION_OF_INTRINSIC_APOPTOTIC_SIGNALING_PATHWAY_IN_RESPONSE_TO_DNA_DAMAGE_BY_P53_CLASS_MEDIATOR	11021	7073	8	5.1342	6	1.16863	1.67504	0.408284	1	HNRNPK,TAF9B,ZNF385A,ING2,TRIAP1,MIF	c5.bp.v6.2	ExSub6	ExSub6
ExSub6	GO_POSITIVE_REGULATION_OF_NEUROTRANSMITTER_SECRETION	11021	7073	8	5.1342	6	1.16863	1.67504	0.408284	1	STX1A,STX1B,UNC13A,UNC13B,SNCA,RAB3GAP1	c5.bp.v6.2	ExSub6	ExSub6
ExSub6	GO_REGULATION_OF_SKELETAL_MUSCLE_ADAPTATION	11021	7073	8	5.1342	6	1.16863	1.67504	0.408284	1	PPP3CA,CAMK2B,CAMK2G,MTOR,ATP2A2,IGFBP5	c5.bp.v6.2	ExSub6	ExSub6
ExSub6	GO_PURINE_NUCLEOSIDE_CATABOLIC_PROCESS	11021	7073	8	5.1342	6	1.16863	1.67504	0.408284	1	ENPP4,HPRT1,NUDT9,ADAL,AHCY,NUDT18	c5.bp.v6.2	ExSub6	ExSub6
ExSub6	GO_ACTIVATION_OF_MAPKKK_ACTIVITY	11021	7073	8	5.1342	6	1.16863	1.67504	0.408284	1	MAP4K2,DAB2IP,GADD45A,TAB1,TRAF7,GADD45B	c5.bp.v6.2	ExSub6	ExSub6
ExSub6	GO_BEHAVIORAL_RESPONSE_TO_COCAINE	11021	7073	8	5.1342	6	1.16863	1.67504	0.408284	1	DRD1,OPRK1,ABAT,CDK5,HTR2A,SNCA	c5.bp.v6.2	ExSub6	ExSub6
ExSub6	GO_NEUROMUSCULAR_PROCESS_CONTROLLING_POSTURE	11021	7073	8	5.1342	6	1.16863	1.67504	0.408284	1	CNTNAP1,PNKD,MECP2,GAA,CLN8,PRRT2	c5.bp.v6.2	ExSub6	ExSub6
ExSub6	GO_ACROSOME_REACTION	11021	7073	8	5.1342	6	1.16863	1.67504	0.408284	1	ADCY3,GLRB,STX2,PLCD4,TRIM36,PCSK4	c5.bp.v6.2	ExSub6	ExSub6
ExSub6	GO_HISTONE_H3_K4_TRIMETHYLATION	11021	7073	8	5.1342	6	1.16863	1.67504	0.408284	1	RTF1,OGT,ARID4A,WDR61,CTR9,ZNF335	c5.bp.v6.2	ExSub6	ExSub6
ExSub6	GO_ORGANELLE_INHERITANCE	11021	7073	8	5.1342	6	1.16863	1.67504	0.408284	1	STK25,GOLGA2,VCPIP1,GBF1,YWHAZ,STX5	c5.bp.v6.2	ExSub6	ExSub6
ExSub6	GO_NEGATIVE_REGULATION_OF_CARDIAC_MUSCLE_CELL_APOPTOTIC_PROCESS	11021	7073	8	5.1342	6	1.16863	1.67504	0.408284	1	NRG1,PDPK1,SIRT5,ILK,NOL3,SIRT4	c5.bp.v6.2	ExSub6	ExSub6
ExSub6	GO_CELLULAR_RESPONSE_TO_OXYGEN_RADICAL	11021	7073	8	5.1342	6	1.16863	1.67504	0.408284	1	PRDX1,SOD1,GLRX2,SOD2,CCS,ADPRHL2	c5.bp.v6.2	ExSub6	ExSub6
ExSub6	GO_NEGATIVE_REGULATION_OF_DNA_TEMPLATED_TRANSCRIPTION_ELONGATION	11021	7073	8	5.1342	6	1.16863	1.67504	0.408284	1	SUPT5H,EAPP,RNF168,RNF8,SUPT4H1,RECQL5	c5.bp.v6.2	ExSub6	ExSub6
ExSub6	GO_NEGATIVE_REGULATION_OF_REACTIVE_OXYGEN_SPECIES_BIOSYNTHETIC_PROCESS	11021	7073	8	5.1342	6	1.16863	1.67504	0.408284	1	ATP2B4,TRAP1,STAT3,OPRM1,RGN,GLA	c5.bp.v6.2	ExSub6	ExSub6
ExSub6	GO_POSITIVE_REGULATION_OF_INTERLEUKIN_10_PRODUCTION	11021	7073	8	5.1342	6	1.16863	1.67504	0.408284	1	HSPD1,CD83,TUSC2,HMGB1,PRKCZ,CD46	c5.bp.v6.2	ExSub6	ExSub6
ExSub6	GO_NEGATIVE_REGULATION_OF_GLUCOSE_IMPORT	11021	7073	8	5.1342	6	1.16863	1.67504	0.408284	1	PID1,GSK3A,PEA15,PRKAA1,LMBRD1,SIRT6	c5.bp.v6.2	ExSub6	ExSub6
ExSub6	GO_REGULATION_OF_SYNAPSE_MATURATION	11021	7073	8	5.1342	6	1.16863	1.67504	0.408284	1	NEUROD2,HNRNPK,CAMK2B,DAB2IP,ANAPC2,NRXN3	c5.bp.v6.2	ExSub6	ExSub6
ExSub6	GO_ANTIGEN_PROCESSING_AND_PRESENTATION_OF_ENDOGENOUS_PEPTIDE_ANTIGEN	11021	7073	8	5.1342	6	1.16863	1.67504	0.408284	1	TAPBP,HLA-A,HLA-C,ABCB9,ERAP1,HLA-B	c5.bp.v6.2	ExSub6	ExSub6
ExSub6	GO_BLOC_1_COMPLEX	11021	7073	8	5.1342	6	1.16863	1.67504	0.408284	1	BLOC1S2,SNAP47,STX12,BCAS4,PI4K2A,SNAPIN	c5.cc.v6.2	ExSub6	ExSub6
ExSub6	GO_VACUOLAR_PROTON_TRANSPORTING_V_TYPE_ATPASE_COMPLEX	11021	7073	8	5.1342	6	1.16863	1.67504	0.408284	1	ATP6V1F,ATP6V0B,ATP6V1G1,ATP6V0D1,ATP6V0A1,ATP6V1G2	c5.cc.v6.2	ExSub6	ExSub6
ExSub6	GO_GAP_JUNCTION	11021	7073	8	5.1342	6	1.16863	1.67504	0.408284	1	GJC1,DBN1,NOV,PANX2,PANX1,SPECC1L	c5.cc.v6.2	ExSub6	ExSub6
ExSub6	GO_QUINONE_BINDING	11021	7073	8	5.1342	6	1.16863	1.67504	0.408284	1	NDUFS7,NDUFS2,VKORC1L1,CBR4,ETFDH,SDHB	c5.mf.v6.2	ExSub6	ExSub6
ExSub6	GO_DNA_BINDING_BENDING	11021	7073	8	5.1342	6	1.16863	1.67504	0.408284	1	HMGB1,TFAM,CEBPG,TERF1,TOP2B,HMGB2	c5.mf.v6.2	ExSub6	ExSub6
ExSub6	GO_ENDONUCLEASE_ACTIVITY_ACTIVE_WITH_EITHER_RIBO_OR_DEOXYRIBONUCLEIC_ACIDS_AND_PRODUCING_3_PHOSPHOMONOESTERS	11021	7073	8	5.1342	6	1.16863	1.67504	0.408284	1	RAD51C,TSEN2,TSEN34,MUS81,TSEN54,SLX4	c5.mf.v6.2	ExSub6	ExSub6
ExSub6	GO_OXIDOREDUCTASE_ACTIVITY_ACTING_ON_A_SULFUR_GROUP_OF_DONORS_DISULFIDE_AS_ACCEPTOR	11021	7073	8	5.1342	6	1.16863	1.67504	0.408284	1	TXN,TXN2,TXNL1,TXNDC12,MSRB2,DNAJC10	c5.mf.v6.2	ExSub6	ExSub6
ExSub6	GO_INTRAMOLECULAR_TRANSFERASE_ACTIVITY_PHOSPHOTRANSFERASES	11021	7073	8	5.1342	6	1.16863	1.67504	0.408284	1	PGAM1,PGM2L1,PGM1,PMM1,PGM2,BPGM	c5.mf.v6.2	ExSub6	ExSub6
ExSub8	REACTOME_SIGNALING_BY_TGF_BETA_RECEPTOR_COMPLEX	11021	1369	49	6.08665	7	1.15006	1.17594	0.40832	1	SMURF1,PMEPA1,CDK8,WWTR1,SMAD2,SMURF2,RBL1	c2.cp.reactome.v6.2	ExSub8	ExSub8
ExSub8	GO_REGULATION_OF_DNA_BINDING	11021	1369	49	6.08665	7	1.15006	1.17594	0.40832	1	NFIB,ZBTB7C,ZNF462,EGF,HIPK2,CTNNBIP1,ZNF675	c5.bp.v6.2	ExSub8	ExSub8
ExSub8	GO_HISTONE_DEACETYLASE_COMPLEX	11021	1369	49	6.08665	7	1.15006	1.17594	0.40832	1	CHD3,HDAC4,NRIP1,HDAC5,SIN3B,APPL1,APPL2	c5.cc.v6.2	ExSub8	ExSub8
ExSub8	GO_TRANSCRIPTIONAL_REPRESSOR_ACTIVITY_RNA_POLYMERASE_II_TRANSCRIPTION_FACTOR_BINDING	11021	1369	49	6.08665	7	1.15006	1.17594	0.40832	1	NFIB,ZFPM2,PRRX1,HIPK2,SIN3B,CLOCK,MKL1	c5.mf.v6.2	ExSub8	ExSub8
ExSub6	GO_MAINTENANCE_OF_LOCATION	11021	7073	91	58.4015	60	1.02737	1.08103	0.408555	1	PINK1,YWHAB,ARL2BP,SLC17A7,NFKBIA,TLN2,SRI,NBL1,HSP90B1,PSMD10,CALR,HK1,FLNB,TAF3,B4GALNT1,SPTBN4,HSPA5,THRA,OS9,SUPT7L,PKD1,G3BP2,KDELR1,SUN1,SUN2,AKT1,LATS1,KEAP1,DAG1,GPAA1,SORL1,DGAT1,DBN1,MORC3,GAA,TOPORS,SOAT1,POLR2M,GOPC,PDIA3,CREB3,TWF1,HEXB,BBS4,PNPLA2,PDIA2,TAF8,FITM2,NFKBIL1,VPS13D,TLN1,TBCCD1,FLNA,VPS13A,PML,DGAT2,NFKBIB,ANK3,TWF2,ARL2	c5.bp.v6.2	ExSub6	ExSub6
ExSub7	GO_TRANSCRIPTION_COACTIVATOR_ACTIVITY	11021	4807	222	96.8291	99	1.02242	1.04133	0.408651	1	JUN,ACTN1,WBP2,ACTN4,USP22,NACA,SUB1,ZMIZ2,NCOA7,JUND,RAN,YY1,EDF1,FUS,DDX5,NR2F1,PSIP1,UBE2L3,CALCOCO1,ATF2,KAT2A,POU3F1,SMARCC2,TCERG1,LPIN1,CARM1,ACTL6B,NPM1,MYSM1,MTDH,MEF2A,PARK7,LPIN2,TBPL1,THRAP3,TAF7,TAF7L,USP16,ATXN7L3,ACTN2,TRIM28,ARL2BP,KDM5A,ENY2,MTA1,MED31,JUNB,APEX1,FHL2,MNT,SUPT7L,MAX,ING4,GTF2A2,MED23,SCAND1,RARA,PRPF6,MED24,GTF2F1,PSMC3,RXRB,TAF11,CITED2,SMARCB1,RNF4,MED6,MMS19,SMARCE1,CEBPA,MED16,SMARCD1,HCFC1,ECD,PER2,PQBP1,AIP,E4F1,SRA1,GMEB2,MED17,HINFP,DYRK1B,PCBD1,BUD31,RXRA,HTATIP2,KAT5,TAF10,TADA2B,HMGA1,COPS5,ABT1,WDR77,MED12,USP21,BCL9L,ZCCHC18,MED7	c5.mf.v6.2	ExSub7	ExSub7
ExSub6	GO_POSITIVE_REGULATION_OF_CYTOSKELETON_ORGANIZATION	11021	7073	108	69.3117	71	1.02436	1.07182	0.408808	1	STMN2,RAC1,SWAP70,MAPT,LIMK1,PFDN2,RPS3,P2RX7,BRK1,RANBP1,CFL2,BAIAP2,CDKN1B,RHOA,BAG4,ARPC5L,PFN1,ARPC3,WASL,VPS4B,ACTR3,NCK2,MLST8,HRAS,CDK5,TUBGCP2,ARPC5,SYNPO,BECN1,SIRT2,DSTN,ITGB1BP1,RICTOR,FMN1,TERF1,CTTN,CLIP1,WASF1,ARPC2,GRB2,TPM1,KATNB1,ACTN2,TUBGCP6,MTOR,TRIM27,ACTR2,NF2,TUBGCP5,RGS2,BAIAP2L1,EVL,ACTR3B,WDR1,TUBGCP4,HAX1,PPM1F,SORBS3,SPIRE2,ARF6,PSRC1,CDC42EP3,WHAMM,PAK1,PLXNA3,BAIAP2L2,PFN2,MAGEL2,ARPC1B,ARHGEF10,ARL2	c5.bp.v6.2	ExSub6	ExSub6
ExSub0	GO_PROTEIN_LOCALIZATION_TO_ENDOPLASMIC_RETICULUM	11021	50	115	0.521731	1	1.9167	1.94345	0.408828	1	ANK2	c5.bp.v6.2	ExSub0	ExSub0
ExSub0	GO_CATION_CHANNEL_COMPLEX	11021	50	115	0.521731	1	1.9167	1.94345	0.408828	1	CALM2	c5.cc.v6.2	ExSub0	ExSub0
ExSub2	GO_REGULATION_OF_HOMEOSTATIC_PROCESS	11021	3849	277	96.7401	99	1.02336	1.03728	0.408902	1	PTPN3,EFNA5,ITPR1,PRKCE,CACNA1G,EPHA5,CALM1,CTNNB1,RYR3,MLXIPL,HTR2A,BCL2,SMAP1,PLA2G4A,TMEM64,ASPH,SLC30A7,TIAM1,ITPR2,RYR1,AKAP6,GPLD1,CAMK2D,LDLR,PRKAA2,ACVR2A,CDK6,UBE2K,HNRNPU,JPH1,TERF1,TPCN1,SLC27A1,TGFB2,TNKS,CACNA1C,NEK7,FOXO1,ACVR1B,WNK2,HNRNPC,ATR,SMG6,ARRB1,SREBF2,OXCT1,NEDD4L,CNR1,ADORA1,TRPC1,ADCY5,PKD2,GPD1L,DIAPH1,NPC1,NR1D2,POT1,ADAM17,SMARCA4,HDAC8,ARNT,HTT,NDUFAF2,PRKAA1,FOXO3,NCOA6,MAP3K4,STK39,DHX36,ATM,STAT5B,ATG5,MAPK14,HIF1A,SLC30A6,MAPKAPK5,LRRK2,ABL1,PPARGC1A,IBTK,HMBOX1,PPP2R3C,RBFOX2,NAT10,RASA3,STXBP4,NF1,PPARGC1B,SEC24A,SENP1,LEPR,TNKS2,TPCN2,PLCG2,KDM1A,XRCC5,KITLG,MYO5A,SYBU	c5.bp.v6.2	ExSub2	ExSub2
ExSub5	REACTOME_SIGNALING_BY_NOTCH1	11021	5062	58	26.6397	28	1.05106	1.09926	0.408908	1	CNTN1,SKP1,TBL1X,UBA52,RPS27A,KAT2A,HIF1A,TLE3,RBX1,HDAC5,MIB2,NCOR1,ARRB2,HDAC2,DTX4,HDAC6,CCNC,SNW1,HDAC11,NCSTN,HDAC7,JAG2,APH1A,TLE2,HDAC3,HDAC10,HEY1,PSEN2	c2.cp.reactome.v6.2	ExSub5	ExSub5
ExSub5	GO_MIDBRAIN_DEVELOPMENT	11021	5062	58	26.6397	28	1.05106	1.09926	0.408908	1	INA,CALM3,COX6B1,YWHAH,LDHA,SYNGR3,DLG5,UQCRQ,YWHAQ,KAT2A,GDF7,CDC42,RHOA,HSPA5,SEC16A,FZD3,DYNLL1,NDUFS3,FGFR1,SIRT2,FZD1,UCHL5,CCDC14,CALM2,TTBK1,G6PD,RAD1,FGF9	c5.bp.v6.2	ExSub5	ExSub5
ExSub8	GO_HYDROLASE_ACTIVITY_ACTING_ON_ESTER_BONDS	11021	1369	459	57.0158	59	1.0348	1.04174	0.408916	1	ARSJ,EDNRA,PLCB4,PTPRR,SULF1,PTPRB,SMPDL3B,CDC14A,MGLL,PTPRU,PTPRM,PLCE1,PNPLA7,PPM1E,PDE9A,CAMK2G,FAM135B,PDE4A,PDE4B,PTPRG,ACOT11,GDPD5,CES4A,IMPA1,DUSP6,ERN1,PLCXD3,CHRM5,INPP4B,POLA1,PTPRN2,GPCPD1,SSH2,HIBCH,PLCL2,REV3L,PGAP1,ACP6,SMPD3,POLE,SGPP2,NLGN4Y,INPP1,NT5DC3,DIS3L,DUSP16,RAD9A,PTPRA,EPM2A,PTEN,POLN,WRN,PTPN2,NLGN4X,ERI3,TSEN2,EYA3,PTPN9,PDE3B	c5.mf.v6.2	ExSub8	ExSub8
ExSub4	REACTOME_METABOLISM_OF_CARBOHYDRATES	11021	3240	154	45.2736	47	1.03813	1.05569	0.409168	1	CSGALNACT1,HS3ST2,HS3ST4,HS3ST5,NDST3,GBE1,EXT1,GPC5,GPC6,CALM1,PHKB,CHSY3,HPSE2,ST3GAL6,RANBP2,PFKP,NUP93,GPI,GPC4,UGP2,PPP2CB,CHSY1,UST,RPE,B3GAT2,CHST11,NCAN,B4GALT6,NDST1,TPR,HS6ST2,ARSB,EXT2,B3GAT1,NUP50,NUPL2,NUP54,ABCC5,GUSB,RAE1,SLC25A12,PPP2R1B,HK1,DSE,PC,ST3GAL2,SEH1L	c2.cp.reactome.v6.2	ExSub4	ExSub4
ExSub0	GO_DEVELOPMENTAL_PROCESS_INVOLVED_IN_REPRODUCTION	11021	50	308	1.39733	2	1.4313	1.45212	0.409481	1	SPP1,ZFP36L1	c5.bp.v6.2	ExSub0	ExSub0
ExSub4	REACTOME_REGULATION_OF_GLUCOKINASE_BY_GLUCOKINASE_REGULATORY_PROTEIN	11021	3240	24	7.05562	8	1.13385	1.20122	0.409608	1	RANBP2,NUP93,TPR,NUP50,NUPL2,NUP54,RAE1,SEH1L	c2.cp.reactome.v6.2	ExSub4	ExSub4
ExSub4	GO_NEGATIVE_REGULATION_OF_DNA_BINDING	11021	3240	24	7.05562	8	1.13385	1.20122	0.409608	1	ZNF675,ZNF462,TNKS,LHX2,CTNNBIP1,RSF1,HDAC2,KDM1A	c5.bp.v6.2	ExSub4	ExSub4
ExSub4	GO_NEGATIVE_REGULATION_OF_WOUND_HEALING	11021	3240	24	7.05562	8	1.13385	1.20122	0.409608	1	SMAD3,PRKG1,PROS1,PHLDB2,PTGER3,ANXA5,ABAT,KLKB1	c5.bp.v6.2	ExSub4	ExSub4
ExSub4	GO_MUSCLE_ORGAN_MORPHOGENESIS	11021	3240	24	7.05562	8	1.13385	1.20122	0.409608	1	ZFPM2,NRG1,UBE4B,COL11A1,SERP1,ARID5B,RBPJ,TPM1	c5.bp.v6.2	ExSub4	ExSub4
ExSub4	GO_WATER_HOMEOSTASIS	11021	3240	24	7.05562	8	1.13385	1.20122	0.409608	1	ADCY2,ADCY1,RAB11A,RAB11FIP2,ADCY5,PRKAR2A,ADCY7,PRKAR2B	c5.bp.v6.2	ExSub4	ExSub4
ExSub4	GO_CENTROSOME_DUPLICATION	11021	3240	24	7.05562	8	1.13385	1.20122	0.409608	1	USP33,ROCK2,KIAA0753,CCP110,CDK5RAP2,CEP135,PKD2,BRSK1	c5.bp.v6.2	ExSub4	ExSub4
ExSub4	GO_DYNEIN_BINDING	11021	3240	24	7.05562	8	1.13385	1.20122	0.409608	1	BICD1,SNCA,RAB11FIP3,DYNC1H1,PAFAH1B1,FMR1,HTT,SMC3	c5.mf.v6.2	ExSub4	ExSub4
ExSub4	GO_AMMONIUM_ION_BINDING	11021	3240	24	7.05562	8	1.13385	1.20122	0.409608	1	RASGRP1,HTR2C,HTR2A,CHRM3,HTR1E,PCTP,NF1,SESTD1	c5.mf.v6.2	ExSub4	ExSub4
ExSub2	GO_NEGATIVE_REGULATION_OF_NERVOUS_SYSTEM_DEVELOPMENT	11021	3849	175	61.1174	63	1.0308	1.04892	0.409706	1	DCC,KIAA0319,NRG1,SEMA6D,SPOCK1,SLIT2,EPHA4,TNR,FSTL4,NTRK3,SEMA3A,CDK5RAP2,CTNNB1,CNTN4,APP,SEMA6A,RTN4,GPR161,RAP1GAP2,PTPRO,DAB1,EPHB2,IFT122,EIF2AK3,FIG4,LRP4,PTK2,SLIT1,SUFU,LINGO1,DPYSL3,PTEN,CTNNA1,MIB1,EIF2AK4,ASAP1,SEMA5A,PSEN1,MTMR2,ULK2,BMPR1A,NRP1,CRMP1,PAQR3,DICER1,CBFA2T2,SEMA4D,SEMA4B,TULP3,PBX1,KANK1,SORL1,TRAF3IP1,HOOK3,ITGB1,NF1,HMG20A,MBP,SEMA4F,RAPGEF2,ZHX2,GSK3B,PCM1	c5.bp.v6.2	ExSub2	ExSub2
ExSub4	GO_MULTICELLULAR_ORGANISM_REPRODUCTION	11021	3240	393	115.536	118	1.02133	1.03163	0.409722	1	CELF4,WIPF3,OCA2,SLIT3,SSTR2,OPRK1,BCL2,SMARCA2,KITLG,SLCO4C1,PACRG,CTNNB1,SOS1,APP,ARRB1,PSME4,KHDRBS3,PAM,SKIL,OPRM1,IMMP2L,HOOK1,ABHD2,PLEKHA1,PRKDC,TSGA10,PLA2G4A,ZBTB16,CNR1,FMN2,HIF1A,NCOA1,KDM3A,PTGER3,LRGUK,TTLL5,DNAH9,SPEF2,BBS2,TBPL1,ATP2B4,DNM2,ARID4A,CEP57,THRB,YY1,ESR1,PPAT,CATSPER2,TACR1,TGFBR1,FNDC3A,TRPM2,GNAQ,SPAG6,CXADR,PTPN11,SPIN1,PAFAH1B1,ACVR1,MOV10L1,TMF1,MNS1,BMPR2,SPESP1,SPATA5,PUM1,RAD51C,SETX,USP9X,RNF8,HERC2,ADAMTS2,AGFG1,SRPK1,STRBP,TIAL1,NPHP1,CELF1,ATRX,RNF2,GMCL1,DIAPH3,CTNNA1,ZNF148,MAST2,UBE2B,TDRD7,SPAG9,RPS6KA2,ACOX1,GGNBP2,NR2C2,DIAPH2,WDR33,RAD23B,SPIN3,ADCY7,SMAD4,FOXO3,ZMIZ1,PTEN,CATSPERG,UBR2,UBE3A,LGR4,MSH2,HERC4,ACSL4,PANK2,AFF4,DLD,PCYT1B,UBE2J1,NRIP1,BCL2L1,CDC25B,STOX2	c5.bp.v6.2	ExSub4	ExSub4
ExSub2	GO_REGULATION_OF_CELLULAR_PROTEIN_CATABOLIC_PROCESS	11021	3849	209	72.9917	75	1.02751	1.04375	0.40997	1	RNF144A,FHIT,NELL1,DISC1,PSME4,PRICKLE1,SMARCC1,UBE2E1,ANAPC4,SMURF1,OPHN1,DAB2IP,UBE2K,PTK2,SUFU,TERF1,RB1,RNF180,CUL3,CDC27,NSMCE2,TAF1,KLHL22,PSMD14,FBXO22,TLK2,BTRC,ARIH1,RDX,PSMG2,PTEN,NFE2L2,UBE3A,N4BP1,DYNC1LI1,PSEN1,ANAPC10,PCID2,GLMN,CSNK2A1,ARIH2,PSMD1,GIPC1,BBS7,SOCS5,GNA12,RNF217,ATM,RAD23B,COMMD1,SMC5,ANAPC1,APC,PIAS1,LRRK2,AXIN1,ZNF207,RNF138,MTM1,MDM2,CDC16,RCHY1,CSNK2A2,CHFR,PSMF1,PSMD5,FBXL5,SENP1,MAD1L1,ANKIB1,LCMT1,CUL1,PSMB7,GSK3B,WAC	c5.bp.v6.2	ExSub2	ExSub2
ExSub1	REACTOME_NFKB_AND_MAP_KINASES_ACTIVATION_MEDIATED_BY_TLR4_SIGNALING_REPERTOIRE	11021	663	54	3.24853	4	1.23133	1.25132	0.410042	1	RPS6KA2,RPS6KA5,ATF2,MAPK14	c2.cp.reactome.v6.2	ExSub1	ExSub1
ExSub1	GO_ACTIVATION_OF_CYSTEINE_TYPE_ENDOPEPTIDASE_ACTIVITY	11021	663	54	3.24853	4	1.23133	1.25132	0.410042	1	ROBO1,SMAD3,PPARG,JAK2	c5.bp.v6.2	ExSub1	ExSub1
ExSub1	GO_EPIDERMAL_CELL_DIFFERENTIATION	11021	663	54	3.24853	4	1.23133	1.25132	0.410042	1	EXPH5,JAG1,PTCH1,WDPCP	c5.bp.v6.2	ExSub1	ExSub1
ExSub6	GO_MYELOID_CELL_HOMEOSTASIS	11021	7073	54	34.6558	36	1.03879	1.11696	0.41017	1	ID2,PDE4B,RPS19,PRDX1,SOD1,NFE2L1,RPS14,RPS6,RPS24,ADAR,ACIN1,THRA,HMGB1,SFXN1,GPI,MAEA,RB1,CEBPG,SMAD5,SLC11A2,ARID4A,ADD1,PTPN2,TMOD3,FLVCR1,SLC25A38,MED1,NCSTN,G6PD,RPS17,JMJD6,ERCC2,BAX,SRF,ANXA1,BAK1	c5.bp.v6.2	ExSub6	ExSub6
ExSub6	GO_CYSTEINE_TYPE_ENDOPEPTIDASE_ACTIVITY	11021	7073	54	34.6558	36	1.03879	1.11696	0.41017	1	USP11,CAPNS1,CTSB,CTSF,SRI,USP5,GCA,PEF1,USP7,CAPN1,ATG4B,LGMN,SENP2,CAPN7,USP8,SENP5,USP16,USP10,USP1,USP14,USP20,USP9X,USP33,PDIA3,USP2,USP30,CAPN2,UCHL1,CAPN5,BLMH,CASP2,ATG4D,PDCD6,CTSZ,CAPN10,RCE1	c5.mf.v6.2	ExSub6	ExSub6
ExSub6	BIOCARTA_NFAT_PATHWAY	11021	7073	34	21.8203	23	1.05406	1.16761	0.41031	1	MAPK3,CALM3,CAMK1,PPP3CA,PIK3R1,CALR,PRKAR1A,PRKAR1B,HRAS,CREBBP,RAF1,PRKAR2A,CSNK1A1,AKT1,PIK3CA,CAMK1G,RPS6KB1,PPP3CC,PPP3CB,MAP2K1,MAPK1,CALM2,FKBP1A	c2.cp.biocarta.v6.2	ExSub6	ExSub6
ExSub6	KEGG_P53_SIGNALING_PATHWAY	11021	7073	34	21.8203	23	1.05406	1.16761	0.41031	1	ZMAT3,CYCS,RPRM,EI24,SHISA5,CCND2,CCND3,TSC2,PTEN,RCHY1,GADD45A,SIAH1,MDM2,BID,RRM2B,CCNG1,CCNG2,DDB2,BBC3,BAX,SESN2,CDK4,GADD45B	c2.cp.kegg.v6.2	ExSub6	ExSub6
ExSub6	REACTOME_COSTIMULATION_BY_THE_CD28_FAMILY	11021	7073	34	21.8203	23	1.05406	1.16761	0.41031	1	PPP2R1A,RAC1,PPP2R5B,PPP2CB,PIK3R3,CDC42,PIK3R1,PPP2R5E,MLST8,PPP2R5D,PAK2,AKT1,PIK3CA,RICTOR,GRB2,PDPK1,MTOR,AKT2,THEM4,PAK1,CSK,SRC,HLA-DPB1	c2.cp.reactome.v6.2	ExSub6	ExSub6
ExSub6	GO_NEGATIVE_REGULATION_OF_ERK1_AND_ERK2_CASCADE	11021	7073	34	21.8203	23	1.05406	1.16761	0.41031	1	DUSP3,PIN1,GSTP1,DUSP26,DAB2IP,RAPGEF1,PTEN,ARRB1,ITGB1BP1,WNK2,PHB,CNKSR3,PTPN2,ERRFI1,TNIP1,SPRY2,VRK3,DUSP1,CSK,DUSP6,TIMP3,RGS14,C3orf33	c5.bp.v6.2	ExSub6	ExSub6
ExSub2	KEGG_GLYCOSAMINOGLYCAN_BIOSYNTHESIS_HEPARAN_SULFATE	11021	3849	23	8.03257	9	1.12044	1.19829	0.410888	1	HS3ST5,EXTL2,EXT1,EXTL3,NDST3,HS2ST1,EXT2,HS6ST2,XYLT1	c2.cp.kegg.v6.2	ExSub2	ExSub2
ExSub2	GO_REGULATION_OF_MORPHOGENESIS_OF_A_BRANCHING_STRUCTURE	11021	3849	23	8.03257	9	1.12044	1.19829	0.410888	1	CTNNB1,LGR4,RTN4,NTN4,ESR1,FGFR2,MAGED1,BTBD7,LRRK2	c5.bp.v6.2	ExSub2	ExSub2
ExSub2	GO_REGULATION_OF_GLYCOGEN_METABOLIC_PROCESS	11021	3849	23	8.03257	9	1.12044	1.19829	0.410888	1	INSR,SORBS1,AKT2,MTOR,GFPT1,PPP1CB,IRS1,GRB10,GSK3B	c5.bp.v6.2	ExSub2	ExSub2
ExSub2	GO_NEGATIVE_REGULATION_OF_TELOMERE_MAINTENANCE	11021	3849	23	8.03257	9	1.12044	1.19829	0.410888	1	HNRNPU,TERF1,TNKS,HNRNPC,SMG6,ATM,NAT10,TNKS2,XRCC5	c5.bp.v6.2	ExSub2	ExSub2
ExSub2	GO_SEX_CHROMOSOME	11021	3849	23	8.03257	9	1.12044	1.19829	0.410888	1	SMARCC1,SUZ12,SMC6,DNMT3A,SMC5,EED,MAEL,RNF2,SMCHD1	c5.cc.v6.2	ExSub2	ExSub2
ExSub2	GO_PHOSPHATE_TRANSMEMBRANE_TRANSPORTER_ACTIVITY	11021	3849	23	8.03257	9	1.12044	1.19829	0.410888	1	SLC20A1,SLC25A24,SLC20A2,SLC35E3,SLC37A1,SLC25A42,ANKH,SLC35D1,SLC25A17	c5.mf.v6.2	ExSub2	ExSub2
ExSub2	GO_GLUTAMATE_RECEPTOR_ACTIVITY	11021	3849	23	8.03257	9	1.12044	1.19829	0.410888	1	GRM3,GRM7,GRM8,GRIA1,GRIK1,GRM1,GRM4,GRID1,GRIK5	c5.mf.v6.2	ExSub2	ExSub2
ExSub7	GO_CYTOSKELETAL_PART	11021	4807	920	401.274	405	1.00929	1.01812	0.410918	1	CLASP2,DNM3,EPB41L2,HSPB1,MYO1B,SLC8A1,STX1A,TMOD1,PSRC1,STMN1,PEA15,MYH9,MAP2,RAC1,ACTN1,TSPYL2,TPT1,TUBB4A,MYOM2,DYNC1H1,TEK,NEFL,PLK2,MAP1A,SYNPO,KIF1A,TAF1D,EEF1A1,ACTN4,CALM3,ID2,KLC1,TUBB2A,ANXA11,SNTB2,TUBB,KCNAB2,FLOT1,STX1B,TPPP,AGBL4,ABLIM1,PCNT,TUBB4B,SPTB,DLGAP2,KIF5A,GABARAPL1,MAP1LC3B,CALM2,PAFAH1B1,CLTC,ACTG1,ABCA2,MLLT11,DYNLRB1,MDH1,CCDC85B,INA,REEP2,FSCN1,SYNM,HNRNPK,KIFC2,RPS7,CAMK2B,MAP9,NEFM,DYNLL2,MAP1LC3A,MAP2K1,DYNC1LI2,MAPRE3,MAP1S,RAN,DBN1,SPTAN1,ZNF365,AKAP11,SNPH,ADD1,HSPH1,TUBA1A,MAP7D1,WIPF3,RPS3,ATP6V0D1,KLC2,RANGAP1,DCTN5,ARL8B,TBCB,RAB11FIP4,MEAF6,KIF3A,TPM1,SYNJ1,MTPN,RANBP2,ARPC5L,WDR47,ACTR2,TUBA4A,PRPF19,RIF1,ZNF207,NCOR1,USP33,DNM1L,SSX2IP,TACC1,NUDC,NUMA1,ACTR3B,DSTN,RNF19A,CYLD,TUBG2,MYO9B,SH3GL1,NEIL1,NDRG1,ARPC5,FEZ1,CHD4,NIN,LRIF1,BRSK2,KAT2A,SIRT2,NDEL1,CRMP1,WIPF2,SPTBN2,EXOC7,PDE4D,ACTR1B,AKAP13,PCM1,ARHGEF2,ATP6V1D,BBS2,CCT3,PNN,TCP1,PRKCZ,TUBGCP6,CBX3,IFT20,TPM3,MAPT,C4orf47,UBR4,DCTN1,RAB11B,CC2D1A,NUDT21,KIF3B,CAPZB,HSPA1A,RBM39,PPP4R2,CORO1A,CIAO1,ODF2L,CCT8,CCT2,SPTBN4,USP2,NPM1,FAM96B,ARPC3,FGF13,JTB,PRKACA,CDC42BPB,CAPZA2,IFT57,DDHD2,ACTR1A,NPHP4,CSNK1A1,KIFC3,MAP2K2,TCEA2,SBDS,APC2,XIAP,CSNK1D,CTTN,CCT4,DYNLL1,CCP110,HOOK1,CHD3,DVL1,MYL6,ARPC2,RBBP6,VPS4A,ARL8A,MPHOSPH9,RGS14,NCKIPSD,CCT6A,RUSC1,CAP1,HTT,FSD1,ACTN2,BRSK1,TNKS2,DIAPH1,UBXN6,ARL2BP,SERP1,TUBGCP2,B9D1,CHMP1A,TPR,MARK2,TSC1,MZT2B,RANBP1,MYL12B,NDN,TUBGCP4,NARF,MTA1,RAB11A,FKBP4,GAS2L1,DCTN2,HOOK3,CLUAP1,LATS1,LAS1L,ACTR10,IFT122,OBSL1,CCT5,KRIT1,TERF1,PSMB5,KIAA0753,KATNB1,RPGRIP1L,PHAX,APEX1,MAF1,IFFO1,MYL6B,ZYX,CIB1,SKI,SCYL1,GOLGA2,CEP57,IST1,MZT2A,CEP78,MED28,TUBE1,HDAC3,TPM4,LASP1,DCTN3,POLR3H,TOPORS,FLNA,CDC16,MAEA,HOOK2,DAPK3,GABARAP,CCT7,ATF4,DPF2,GNAI2,UPF3B,MICALL2,ROCK2,CEP97,MZT1,SMC3,MKKS,KLHL21,EMD,CDK5RAP3,DCTN6,PPP2CA,SPPL2B,CROCC,TTN,TOPBP1,PHF1,CCHCR1,SSNA1,CAPRIN2,TMEM67,ARHGEF10,DNAJA3,CDC25B,SRPRB,SLC25A5,BIN3,RCC2,OFD1,CCDC124,FBXO31,NEK9,HAUS2,KRT10,MAD2L2,POC5,SRC,MYADM,ODF2,TUBB3,DBNL,DCXR,BLOC1S2,MMS19,SFI1,CEP41,PPP4C,NUDCD2,TPM2,ILK,PTPN23,CETN2,HSPA1B,CENPV,WDR1,FTCD,DYNLT1,CEP250,SNAP29,IFT140,AKT1,HDAC6,PQBP1,DNAH1,ZNF12,TCHP,E4F1,FNTA,FAM161A,GAS8,NSUN2,TMUB1,PDLIM7,MICAL1,PSMA1,KIF22,KEAP1,TLN1,MAP3K11,CPEB1,SHROOM1,CHAMP1,ARL2,TUBG1,VPS18,DNAAF1,FLII,CAMSAP3,NUBP2,WRAP73,KLC4,LZTS2,FBF1,MKS1,TBCC,HYLS1,RAC3,NIT2,ZNF322,WDR73,RAB11FIP5,MED12,TXNDC9,NCKAP5L,TMEM214,BBS1,SPECC1L,AXIN2,CEP19,DAXX,AAAS,FNTB,IKBKG,SPRY2,G6PD,ACTR8,CUL7,LRWD1,KRT222,NEURL4,TTLL3,TCTE3,LLGL1,IFFO2,RASSF7,PRC1	c5.cc.v6.2	ExSub7	ExSub7
ExSub7	GO_MIDBODY	11021	4807	95	41.4359	43	1.03775	1.06957	0.410962	1	GDI1,PSRC1,HSP90B1,ANXA11,MAPRE3,PIN1,RAN,ARL8B,RAB11FIP4,TACC1,CYLD,HSPA5,SIRT2,KIF3B,JTB,ERH,VPS4A,ARL8A,C6orf89,CHMP4B,ARL2BP,KATNB1,RNF8,VPS37B,IST1,DCTN3,SH3GLB1,TOPORS,GNAI2,SCCPDH,CTNND1,PPP1CC,KLHL9,RCC2,CCDC124,ANKRD54,MITD1,KEAP1,ALKBH4,LZTS2,TXNDC9,CHMP4A,PRC1	c5.cc.v6.2	ExSub7	ExSub7
ExSub5	GO_POSITIVE_REGULATION_OF_STEM_CELL_PROLIFERATION	11021	5062	26	11.9419	13	1.0886	1.17764	0.411252	1	FOXP2,LTBP3,HIF1A,CX3CL1,FZD3,VEGFA,FGFR1,PDCD2,STAT1,SMARCD3,FGF9,SIRT6,ZNF335	c5.bp.v6.2	ExSub5	ExSub5
ExSub0	REACTOME_NGF_SIGNALLING_VIA_TRKA_FROM_THE_PLASMA_MEMBRANE	11021	50	116	0.526268	1	1.90017	1.92638	0.411538	1	CALM2	c2.cp.reactome.v6.2	ExSub0	ExSub0
ExSub5	BIOCARTA_AHSP_PATHWAY	11021	5062	7	3.21513	4	1.24412	1.56997	0.411543	1	UROD,UROS,ALAD,ALAS1	c2.cp.biocarta.v6.2	ExSub5	ExSub5
ExSub5	REACTOME_SYNTHESIS_OF_PE	11021	5062	7	3.21513	4	1.24412	1.56997	0.411543	1	LPIN2,LPIN1,PCYT2,CHKB	c2.cp.reactome.v6.2	ExSub5	ExSub5
ExSub5	REACTOME_SIGNAL_REGULATORY_PROTEIN_SIRP_FAMILY_INTERACTIONS	11021	5062	7	3.21513	4	1.24412	1.56997	0.411543	1	SIRPA,GRB2,CD47,SRC	c2.cp.reactome.v6.2	ExSub5	ExSub5
ExSub5	REACTOME_IL_6_SIGNALING	11021	5062	7	3.21513	4	1.24412	1.56997	0.411543	1	IL6ST,JAK1,STAT1,TYK2	c2.cp.reactome.v6.2	ExSub5	ExSub5
ExSub5	GO_CERAMIDE_CATABOLIC_PROCESS	11021	5062	7	3.21513	4	1.24412	1.56997	0.411543	1	GBA2,NEU1,HEXB,GBA	c5.bp.v6.2	ExSub5	ExSub5
ExSub5	GO_REGULATION_OF_CYTOKINE_PRODUCTION_INVOLVED_IN_INFLAMMATORY_RESPONSE	11021	5062	7	3.21513	4	1.24412	1.56997	0.411543	1	PER1,CUEDC2,CHID1,IL17RC	c5.bp.v6.2	ExSub5	ExSub5
ExSub5	GO_REGULATION_OF_ESTABLISHMENT_OF_PLANAR_POLARITY_INVOLVED_IN_NEURAL_TUBE_CLOSURE	11021	5062	7	3.21513	4	1.24412	1.56997	0.411543	1	PTK7,FZD1,DVL1,DVL2	c5.bp.v6.2	ExSub5	ExSub5
ExSub5	GO_NEGATIVE_REGULATION_OF_BIOMINERAL_TISSUE_DEVELOPMENT	11021	5062	7	3.21513	4	1.24412	1.56997	0.411543	1	HIF1A,ECM1,GAS6,BCOR	c5.bp.v6.2	ExSub5	ExSub5
ExSub5	GO_REGULATION_OF_IMMUNOGLOBULIN_SECRETION	11021	5062	7	3.21513	4	1.24412	1.56997	0.411543	1	TMBIM6,RBP4,XBP1,STX4	c5.bp.v6.2	ExSub5	ExSub5
ExSub5	GO_GABAERGIC_NEURON_DIFFERENTIATION	11021	5062	7	3.21513	4	1.24412	1.56997	0.411543	1	RAC1,ASCL1,RAC3,CNTN2	c5.bp.v6.2	ExSub5	ExSub5
ExSub5	GO_CELLULAR_RESPONSE_TO_ELECTRICAL_STIMULUS	11021	5062	7	3.21513	4	1.24412	1.56997	0.411543	1	HPCA,NEUROD2,HIF1A,SLC9A1	c5.bp.v6.2	ExSub5	ExSub5
ExSub5	GO_GLYCOLIPID_CATABOLIC_PROCESS	11021	5062	7	3.21513	4	1.24412	1.56997	0.411543	1	GBA2,NEU1,HEXB,GBA	c5.bp.v6.2	ExSub5	ExSub5
ExSub5	GO_REGULATION_OF_GRANULOCYTE_DIFFERENTIATION	11021	5062	7	3.21513	4	1.24412	1.56997	0.411543	1	OGT,HAX1,TESC,RARA	c5.bp.v6.2	ExSub5	ExSub5
ExSub5	GO_GLYCOSYLCERAMIDE_METABOLIC_PROCESS	11021	5062	7	3.21513	4	1.24412	1.56997	0.411543	1	GBA2,ALDH5A1,UGCG,GBA	c5.bp.v6.2	ExSub5	ExSub5
ExSub5	GO_POSITIVE_REGULATION_OF_INSULIN_RECEPTOR_SIGNALING_PATHWAY	11021	5062	7	3.21513	4	1.24412	1.56997	0.411543	1	NUCKS1,PRKCZ,ADIPOR1,SRC	c5.bp.v6.2	ExSub5	ExSub5
ExSub5	GO_MIDDLE_EAR_MORPHOGENESIS	11021	5062	7	3.21513	4	1.24412	1.56997	0.411543	1	RPL38,FGFR1,PRKRA,INSIG2	c5.bp.v6.2	ExSub5	ExSub5
ExSub5	GO_VASCULAR_SMOOTH_MUSCLE_CONTRACTION	11021	5062	7	3.21513	4	1.24412	1.56997	0.411543	1	HTR2A,SLC8A1,PIK3C2A,MKKS	c5.bp.v6.2	ExSub5	ExSub5
ExSub5	GO_POST_EMBRYONIC_MORPHOGENESIS	11021	5062	7	3.21513	4	1.24412	1.56997	0.411543	1	DSCAM,CCDC66,BAX,BAK1	c5.bp.v6.2	ExSub5	ExSub5
ExSub5	GO_EXTRACELLULAR_REGULATION_OF_SIGNAL_TRANSDUCTION	11021	5062	7	3.21513	4	1.24412	1.56997	0.411543	1	GREM2,LRPAP1,NBL1,CD46	c5.bp.v6.2	ExSub5	ExSub5
ExSub5	GO_RESPONSE_TO_HEPATOCYTE_GROWTH_FACTOR	11021	5062	7	3.21513	4	1.24412	1.56997	0.411543	1	SIRT2,BCAR1,MED1,RELA	c5.bp.v6.2	ExSub5	ExSub5
ExSub5	GO_REGULATION_OF_ATTACHMENT_OF_SPINDLE_MICROTUBULES_TO_KINETOCHORE	11021	5062	7	3.21513	4	1.24412	1.56997	0.411543	1	RCC2,CDC42,SIRT2,BECN1	c5.bp.v6.2	ExSub5	ExSub5
ExSub5	GO_SARCOPLASMIC_RETICULUM_CALCIUM_ION_TRANSPORT	11021	5062	7	3.21513	4	1.24412	1.56997	0.411543	1	RYR2,RYR1,FKBP1B,ANK2	c5.bp.v6.2	ExSub5	ExSub5
ExSub5	GO_DETECTION_OF_MECHANICAL_STIMULUS_INVOLVED_IN_SENSORY_PERCEPTION_OF_SOUND	11021	5062	7	3.21513	4	1.24412	1.56997	0.411543	1	COL11A1,MKKS,PDZD7,STRC	c5.bp.v6.2	ExSub5	ExSub5
ExSub5	GO_DETECTION_OF_LIGHT_STIMULUS_INVOLVED_IN_SENSORY_PERCEPTION	11021	5062	7	3.21513	4	1.24412	1.56997	0.411543	1	CACNB4,CCDC66,CNGB1,SDR16C5	c5.bp.v6.2	ExSub5	ExSub5
ExSub5	GO_ACETYL_COA_BIOSYNTHETIC_PROCESS	11021	5062	7	3.21513	4	1.24412	1.56997	0.411543	1	PDHB,PDHA1,DLD,ACLY	c5.bp.v6.2	ExSub5	ExSub5
ExSub5	GO_THALAMUS_DEVELOPMENT	11021	5062	7	3.21513	4	1.24412	1.56997	0.411543	1	CNTNAP2,UQCRQ,CHRNB2,SRD5A1	c5.bp.v6.2	ExSub5	ExSub5
ExSub5	GO_APOPTOTIC_PROCESS_INVOLVED_IN_MORPHOGENESIS	11021	5062	7	3.21513	4	1.24412	1.56997	0.411543	1	JAG2,SCRIB,BAX,BAK1	c5.bp.v6.2	ExSub5	ExSub5
ExSub5	GO_REGULATION_OF_CELL_FATE_SPECIFICATION	11021	5062	7	3.21513	4	1.24412	1.56997	0.411543	1	LMO4,MESP1,FGFR1,DUSP6	c5.bp.v6.2	ExSub5	ExSub5
ExSub5	GO_MAMMARY_GLAND_EPITHELIAL_CELL_PROLIFERATION	11021	5062	7	3.21513	4	1.24412	1.56997	0.411543	1	ID2,STAT6,CEBPB,MED1	c5.bp.v6.2	ExSub5	ExSub5
ExSub5	GO_DORSAL_SPINAL_CORD_DEVELOPMENT	11021	5062	7	3.21513	4	1.24412	1.56997	0.411543	1	PROX1,LMO4,GDF7,ASCL1	c5.bp.v6.2	ExSub5	ExSub5
ExSub5	GO_MITOCHONDRION_DISTRIBUTION	11021	5062	7	3.21513	4	1.24412	1.56997	0.411543	1	KAT2A,ATCAY,OGT,MSTO1	c5.bp.v6.2	ExSub5	ExSub5
ExSub5	GO_POSITIVE_REGULATION_OF_AMINO_ACID_TRANSPORT	11021	5062	7	3.21513	4	1.24412	1.56997	0.411543	1	CCK,ABAT,GABBR1,ARL6IP1	c5.bp.v6.2	ExSub5	ExSub5
ExSub5	GO_POSITIVE_REGULATION_OF_GLUCOSE_IMPORT_IN_RESPONSE_TO_INSULIN_STIMULUS	11021	5062	7	3.21513	4	1.24412	1.56997	0.411543	1	MARCKS,AKT2,PIK3R1,PIK3R3	c5.bp.v6.2	ExSub5	ExSub5
ExSub5	GO_PIGMENT_ACCUMULATION	11021	5062	7	3.21513	4	1.24412	1.56997	0.411543	1	CD63,AP3D1,AP1M1,SHROOM2	c5.bp.v6.2	ExSub5	ExSub5
ExSub5	GO_FRUCTOSE_METABOLIC_PROCESS	11021	5062	7	3.21513	4	1.24412	1.56997	0.411543	1	ALDH1A1,PFKFB2,AKR1B1,KHK	c5.bp.v6.2	ExSub5	ExSub5
ExSub5	GO_ENDOCYTIC_VESICLE_LUMEN	11021	5062	7	3.21513	4	1.24412	1.56997	0.411543	1	HSP90B1,HSPH1,HYOU1,CALR	c5.cc.v6.2	ExSub5	ExSub5
ExSub5	GO_CHROMOCENTER	11021	5062	7	3.21513	4	1.24412	1.56997	0.411543	1	CBX5,CBX1,MBD6,TINF2	c5.cc.v6.2	ExSub5	ExSub5
ExSub5	GO_LEUCINE_ZIPPER_DOMAIN_BINDING	11021	5062	7	3.21513	4	1.24412	1.56997	0.411543	1	ATF4,CDC5L,DAPK3,DDIT3	c5.mf.v6.2	ExSub5	ExSub5
ExSub5	GO_SERINE_TYPE_CARBOXYPEPTIDASE_ACTIVITY	11021	5062	7	3.21513	4	1.24412	1.56997	0.411543	1	DPP7,CTSA,CPD,SCPEP1	c5.mf.v6.2	ExSub5	ExSub5
ExSub5	GO_LOW_DENSITY_LIPOPROTEIN_PARTICLE_RECEPTOR_BINDING	11021	5062	7	3.21513	4	1.24412	1.56997	0.411543	1	DNAJA1,HSP90B1,LRPAP1,SNX17	c5.mf.v6.2	ExSub5	ExSub5
ExSub5	GO_FILAMIN_BINDING	11021	5062	7	3.21513	4	1.24412	1.56997	0.411543	1	DPYSL3,CRMP1,TMEM67,DPYSL4	c5.mf.v6.2	ExSub5	ExSub5
ExSub5	GO_LIPASE_ACTIVATOR_ACTIVITY	11021	5062	7	3.21513	4	1.24412	1.56997	0.411543	1	ARF1,PDPK1,NSMAF,STX4	c5.mf.v6.2	ExSub5	ExSub5
ExSub8	GO_MONOCARBOXYLIC_ACID_BIOSYNTHETIC_PROCESS	11021	1369	88	10.9311	12	1.09778	1.11418	0.411673	1	PRKAG2,UST,MGLL,C9orf3,VCAN,ALDH1A2,SCD5,DSEL,ELOVL5,CYP46A1,PRKAA1,ABCD3	c5.bp.v6.2	ExSub8	ExSub8
ExSub7	BIOCARTA_ARAP_PATHWAY	11021	4807	14	6.10634	7	1.14635	1.29308	0.412069	1	ARF1,CLTB,COPA,ARFGAP1,ARFGAP3,KDELR1,CYTH2	c2.cp.biocarta.v6.2	ExSub7	ExSub7
ExSub7	BIOCARTA_IL2_PATHWAY	11021	4807	14	6.10634	7	1.14635	1.29308	0.412069	1	JUN,ELK1,MAP2K1,GRB2,MAPK3,HRAS,SHC1	c2.cp.biocarta.v6.2	ExSub7	ExSub7
ExSub7	BIOCARTA_MEF2D_PATHWAY	11021	4807	14	6.10634	7	1.14635	1.29308	0.412069	1	CALM3,MEF2D,CALM2,PPP3CA,CAPNS1,CABIN1,HDAC2	c2.cp.biocarta.v6.2	ExSub7	ExSub7
ExSub7	REACTOME_BOTULINUM_NEUROTOXICITY	11021	4807	14	6.10634	7	1.14635	1.29308	0.412069	1	STX1A,STX1B,STX6,STX16,STX10,VAMP1,STX4	c2.cp.reactome.v6.2	ExSub7	ExSub7
ExSub7	REACTOME_PROTEOLYTIC_CLEAVAGE_OF_SNARE_COMPLEX_PROTEINS	11021	4807	14	6.10634	7	1.14635	1.29308	0.412069	1	STX1A,STX1B,STX6,STX16,STX10,VAMP1,STX4	c2.cp.reactome.v6.2	ExSub7	ExSub7
ExSub7	REACTOME_TRAFFICKING_OF_GLUR2_CONTAINING_AMPA_RECEPTORS	11021	4807	14	6.10634	7	1.14635	1.29308	0.412069	1	GRIA4,PRKCG,PICK1,AP2A2,AP2A1,AP2B1,AP2S1	c2.cp.reactome.v6.2	ExSub7	ExSub7
ExSub7	REACTOME_CRMPS_IN_SEMA3A_SIGNALING	11021	4807	14	6.10634	7	1.14635	1.29308	0.412069	1	CDK5R1,PLXNA1,PLXNA2,CRMP1,FES,DPYSL4,CDK5	c2.cp.reactome.v6.2	ExSub7	ExSub7
ExSub7	GO_SKELETAL_MUSCLE_TISSUE_REGENERATION	11021	4807	14	6.10634	7	1.14635	1.29308	0.412069	1	NACA,IFRD1,MTPN,CFLAR,WNT10B,BIN3,SOX15	c5.bp.v6.2	ExSub7	ExSub7
ExSub7	GO_REGULATION_OF_MITOCHONDRIAL_MEMBRANE_PERMEABILITY_INVOLVED_IN_APOPTOTIC_PROCESS	11021	4807	14	6.10634	7	1.14635	1.29308	0.412069	1	MOAP1,BNIP3,ATF2,BAD,THEM4,BLOC1S2,BAX	c5.bp.v6.2	ExSub7	ExSub7
ExSub7	GO_POLYOL_CATABOLIC_PROCESS	11021	4807	14	6.10634	7	1.14635	1.29308	0.412069	1	NUDT3,TPI1,SYNJ1,GK5,INPP1,INPP5K,INPP5E	c5.bp.v6.2	ExSub7	ExSub7
ExSub7	GO_POSITIVE_REGULATION_OF_ACTIN_NUCLEATION	11021	4807	14	6.10634	7	1.14635	1.29308	0.412069	1	WIPF3,CYFIP1,WIPF2,BRK1,ABI2,WASF1,TRIM27	c5.bp.v6.2	ExSub7	ExSub7
ExSub7	GO_REGULATION_OF_EARLY_ENDOSOME_TO_LATE_ENDOSOME_TRANSPORT	11021	4807	14	6.10634	7	1.14635	1.29308	0.412069	1	MAP2K1,MAPK3,MAP2K2,SNX3,SRC,PTPN23,VPS11	c5.bp.v6.2	ExSub7	ExSub7
ExSub7	GO_RELAXATION_OF_MUSCLE	11021	4807	14	6.10634	7	1.14635	1.29308	0.412069	1	CHGA,SLC8A1,SOD1,ATP1A1,ATP2A2,KCNJ2,RGS2	c5.bp.v6.2	ExSub7	ExSub7
ExSub7	GO_NEURON_CELL_CELL_ADHESION	11021	4807	14	6.10634	7	1.14635	1.29308	0.412069	1	NRXN2,CDK5R1,NCAM2,NLGN2,NLGN1,NRXN3,NRXN1	c5.bp.v6.2	ExSub7	ExSub7
ExSub7	GO_NEGATIVE_REGULATION_OF_EXTRINSIC_APOPTOTIC_SIGNALING_PATHWAY_VIA_DEATH_DOMAIN_RECEPTORS	11021	4807	14	6.10634	7	1.14635	1.29308	0.412069	1	PEA15,DAPK1,SFRP2,ARHGEF2,PARK7,CFLAR,RNF34	c5.bp.v6.2	ExSub7	ExSub7
ExSub7	GO_REGULATION_OF_RHODOPSIN_MEDIATED_SIGNALING_PATHWAY	11021	4807	14	6.10634	7	1.14635	1.29308	0.412069	1	CNGB1,CALM3,CALM2,NMT1,METAP2,FNTA,FNTB	c5.bp.v6.2	ExSub7	ExSub7
ExSub7	GO_RESPONSE_TO_LITHIUM_ION	11021	4807	14	6.10634	7	1.14635	1.29308	0.412069	1	PTK2B,ID2,CALR,ADCY1,CEBPA,PTGS2,LIG4	c5.bp.v6.2	ExSub7	ExSub7
ExSub7	GO_REGULATION_OF_STRIATED_MUSCLE_CELL_APOPTOTIC_PROCESS	11021	4807	14	6.10634	7	1.14635	1.29308	0.412069	1	NACA,LTK,BNIP3,SFRP2,PDPK1,HMGCR,ILK	c5.bp.v6.2	ExSub7	ExSub7
ExSub7	GO_NEGATIVE_REGULATION_OF_VIRAL_RELEASE_FROM_HOST_CELL	11021	4807	14	6.10634	7	1.14635	1.29308	0.412069	1	CHMP3,TRIM11,VAPB,TRIM28,TRIM13,TRIM27,TRIM8	c5.bp.v6.2	ExSub7	ExSub7
ExSub7	GO_NODE_OF_RANVIER	11021	4807	14	6.10634	7	1.14635	1.29308	0.412069	1	ANK3,BIN1,SCN1B,KCNQ2,NFASC,SPTBN4,CNTN2	c5.cc.v6.2	ExSub7	ExSub7
ExSub7	GO_SMN_SM_PROTEIN_COMPLEX	11021	4807	14	6.10634	7	1.14635	1.29308	0.412069	1	SNRPD2,STRAP,SNRPD1,SNRPE,DDX20,SNRPB,SMN1	c5.cc.v6.2	ExSub7	ExSub7
ExSub7	GO_NBAF_COMPLEX	11021	4807	14	6.10634	7	1.14635	1.29308	0.412069	1	DPF1,SMARCC2,ACTL6B,SS18L1,SMARCB1,SMARCE1,SMARCD1	c5.cc.v6.2	ExSub7	ExSub7
ExSub7	GO_NEURONAL_CELL_BODY_MEMBRANE	11021	4807	14	6.10634	7	1.14635	1.29308	0.412069	1	HPCA,UNC5A,KCNC1,KCNA2,SLC4A8,KCNB1,AMIGO1	c5.cc.v6.2	ExSub7	ExSub7
ExSub7	GO_DNA_N_GLYCOSYLASE_ACTIVITY	11021	4807	14	6.10634	7	1.14635	1.29308	0.412069	1	RPS3,NEIL1,CCNO,MBD4,APEX1,TDG,MPG	c5.mf.v6.2	ExSub7	ExSub7
ExSub7	GO_PRENYLTRANSFERASE_ACTIVITY	11021	4807	14	6.10634	7	1.14635	1.29308	0.412069	1	FDPS,DHDDS,RABGGTB,FNTA,GGPS1,RABGGTA,FNTB	c5.mf.v6.2	ExSub7	ExSub7
ExSub7	GO_LYSINE_ACETYLATED_HISTONE_BINDING	11021	4807	14	6.10634	7	1.14635	1.29308	0.412069	1	BAZ1B,CARM1,BRD4,BAZ2A,BRD2,BRD3,BRD9	c5.mf.v6.2	ExSub7	ExSub7
ExSub7	GO_HORMONE_ACTIVITY	11021	4807	14	6.10634	7	1.14635	1.29308	0.412069	1	ADCYAP1,CCK,INHBA,VGF,CHGB,COPA,TOR2A	c5.mf.v6.2	ExSub7	ExSub7
ExSub7	GO_FIBROBLAST_GROWTH_FACTOR_BINDING	11021	4807	14	6.10634	7	1.14635	1.29308	0.412069	1	RPS19,GPC1,HSPA9,RPS2,CEP57,FGFBP3,FIBP	c5.mf.v6.2	ExSub7	ExSub7
ExSub4	GO_COVALENT_CHROMATIN_MODIFICATION	11021	3240	255	74.966	77	1.02713	1.03981	0.412167	1	HDAC9,PRKCA,SMYD2,NEK11,CDC73,OGT,SUPT3H,MTA3,MORF4L2,VRK1,HUWE1,HDAC4,KDM5B,MSL1,ATF2,NCOA1,KDM3A,RPS6KA5,RYBP,WDR75,KDM4C,ARID5B,CUL4B,MYSM1,ARID4A,DDB2,DDB1,SMYD3,EZH2,SIRT2,USP15,USP49,KDM6A,KDM5C,SFPQ,TET3,DR1,RNF8,UBE2N,SETD2,ASH1L,RCOR1,MECP2,KAT6B,NAA50,KDM2A,BAZ2A,USP34,PRKAA2,RBBP4,RNF2,UIMC1,RBBP7,UBE2B,HDAC8,PRDM2,TRIM37,SIRT3,BAZ1B,PRDM6,KAT7,PRMT8,TBL1XR1,SETD7,JMJD1C,HDAC2,RBBP5,ELK4,DPY30,UBR2,USP3,ATXN7,EP400,ELP4,KDM1A,PRDM5,WAC	c5.bp.v6.2	ExSub4	ExSub4
ExSub2	GO_AMINE_METABOLIC_PROCESS	11021	3849	65	22.7008	24	1.05723	1.09129	0.412638	1	SLC44A5,CHPT1,MBOAT2,TDO2,PLA2G4A,GPLD1,SGMS1,LPCAT3,LPCAT2,AADAT,SLC27A1,SMS,CDS1,SAMD8,PLA2G4C,ALDH7A1,DMGDH,PNPLA8,ABHD3,CEPT1,SPTLC2,CHKA,SMPD3,SPTLC1	c5.bp.v6.2	ExSub2	ExSub2
ExSub2	HALLMARK_BILE_ACID_METABOLISM	11021	3849	65	22.7008	24	1.05723	1.09129	0.412638	1	BCAR3,ALDH1A1,ATXN1,ABCA9,ABCA6,NR3C2,CROT,HSD17B4,ABCA5,ABCA3,CYP7B1,NPC1,SCP2,SLC23A2,PEX7,PECR,PNPLA8,HACL1,LONP2,ABCD3,HSD17B11,EFHC1,ABCD2,ACSL1	h.all.v6.2	ExSub2	ExSub2
ExSub6	BIOCARTA_CTLA4_PATHWAY	11021	7073	5	3.20887	4	1.24654	2.23327	0.412682	1	PIK3R1,PTPN11,PIK3CA,GRB2	c2.cp.biocarta.v6.2	ExSub6	ExSub6
ExSub6	KEGG_ASCORBATE_AND_ALDARATE_METABOLISM	11021	7073	5	3.20887	4	1.24654	2.23327	0.412682	1	ALDH2,ALDH7A1,ALDH3A2,UGDH	c2.cp.kegg.v6.2	ExSub6	ExSub6
ExSub6	KEGG_AUTOIMMUNE_THYROID_DISEASE	11021	7073	5	3.20887	4	1.24654	2.23327	0.412682	1	HLA-A,HLA-C,HLA-B,HLA-DPB1	c2.cp.kegg.v6.2	ExSub6	ExSub6
ExSub6	KEGG_ALLOGRAFT_REJECTION	11021	7073	5	3.20887	4	1.24654	2.23327	0.412682	1	HLA-A,HLA-C,HLA-B,HLA-DPB1	c2.cp.kegg.v6.2	ExSub6	ExSub6
ExSub6	REACTOME_IKK_COMPLEX_RECRUITMENT_MEDIATED_BY_RIP1	11021	7073	5	3.20887	4	1.24654	2.23327	0.412682	1	CHUK,IKBKB,IKBKG,TICAM1	c2.cp.reactome.v6.2	ExSub6	ExSub6
ExSub6	GO_CARDIAC_MUSCLE_ADAPTATION	11021	7073	5	3.20887	4	1.24654	2.23327	0.412682	1	CAMTA2,PPP3CA,INPP5F,HDAC4	c5.bp.v6.2	ExSub6	ExSub6
ExSub6	GO_REGULATION_OF_RESPIRATORY_BURST	11021	7073	5	3.20887	4	1.24654	2.23327	0.412682	1	RPS19,RAC1,INSR,NOXA1	c5.bp.v6.2	ExSub6	ExSub6
ExSub6	GO_CELL_MIGRATION_INVOLVED_IN_HEART_DEVELOPMENT	11021	7073	5	3.20887	4	1.24654	2.23327	0.412682	1	NDRG4,FLRT3,MESP1,PDGFRB	c5.bp.v6.2	ExSub6	ExSub6
ExSub6	GO_NEGATIVE_REGULATION_OF_PROTEIN_AUTOPHOSPHORYLATION	11021	7073	5	3.20887	4	1.24654	2.23327	0.412682	1	JUN,ERRFI1,GFRA2,IMPACT	c5.bp.v6.2	ExSub6	ExSub6
ExSub6	GO_REGULATION_OF_PODOSOME_ASSEMBLY	11021	7073	5	3.20887	4	1.24654	2.23327	0.412682	1	FSCN1,MAPK9,SRC,KIF9	c5.bp.v6.2	ExSub6	ExSub6
ExSub6	GO_FOREBRAIN_MORPHOGENESIS	11021	7073	5	3.20887	4	1.24654	2.23327	0.412682	1	SLIT1,UCHL5,PTEN,GDF7	c5.bp.v6.2	ExSub6	ExSub6
ExSub6	GO_NEGATIVE_REGULATION_BY_HOST_OF_VIRAL_TRANSCRIPTION	11021	7073	5	3.20887	4	1.24654	2.23327	0.412682	1	JUN,INPP5K,ZNF639,TARDBP	c5.bp.v6.2	ExSub6	ExSub6
ExSub6	GO_VASCULAR_SMOOTH_MUSCLE_CELL_DIFFERENTIATION	11021	7073	5	3.20887	4	1.24654	2.23327	0.412682	1	SGCB,EPC1,MESP1,SRF	c5.bp.v6.2	ExSub6	ExSub6
ExSub6	GO_CELL_DIFFERENTIATION_INVOLVED_IN_EMBRYONIC_PLACENTA_DEVELOPMENT	11021	7073	5	3.20887	4	1.24654	2.23327	0.412682	1	DNAJB6,SENP2,AKT1,STK4	c5.bp.v6.2	ExSub6	ExSub6
ExSub6	GO_PROTEIN_HETEROTRIMERIZATION	11021	7073	5	3.20887	4	1.24654	2.23327	0.412682	1	COL6A1,OGT,SKIL,WIZ	c5.bp.v6.2	ExSub6	ExSub6
ExSub6	GO_T_HELPER_1_TYPE_IMMUNE_RESPONSE	11021	7073	5	3.20887	4	1.24654	2.23327	0.412682	1	HMGB1,HRAS,SEMA4A,STAT6	c5.bp.v6.2	ExSub6	ExSub6
ExSub6	GO_MICROTUBULE_DEPOLYMERIZATION	11021	7073	5	3.20887	4	1.24654	2.23327	0.412682	1	STMN3,STMN4,STMN1,NCKAP5L	c5.bp.v6.2	ExSub6	ExSub6
ExSub6	GO_TRANSCRIPTION_FROM_MITOCHONDRIAL_PROMOTER	11021	7073	5	3.20887	4	1.24654	2.23327	0.412682	1	TFAM,PPARGC1B,SLC25A33,POLRMT	c5.bp.v6.2	ExSub6	ExSub6
ExSub6	GO_REGULATION_OF_PHOSPHOLIPASE_A2_ACTIVITY	11021	7073	5	3.20887	4	1.24654	2.23327	0.412682	1	CAMK2B,PPT1,LRP1,ANXA1	c5.bp.v6.2	ExSub6	ExSub6
ExSub6	GO_I_KAPPAB_PHOSPHORYLATION	11021	7073	5	3.20887	4	1.24654	2.23327	0.412682	1	DAB2IP,MAP3K7,CHUK,IKBKB	c5.bp.v6.2	ExSub6	ExSub6
ExSub6	GO_POSITIVE_REGULATION_OF_B_CELL_DIFFERENTIATION	11021	7073	5	3.20887	4	1.24654	2.23327	0.412682	1	BAD,PCID2,PPP2R3C,XBP1	c5.bp.v6.2	ExSub6	ExSub6
ExSub6	GO_C21_STEROID_HORMONE_BIOSYNTHETIC_PROCESS	11021	7073	5	3.20887	4	1.24654	2.23327	0.412682	1	AKR1B1,SCP2,FDX1,STARD3	c5.bp.v6.2	ExSub6	ExSub6
ExSub6	GO_COENZYME_CATABOLIC_PROCESS	11021	7073	5	3.20887	4	1.24654	2.23327	0.412682	1	VCP,ACOT7,ASPDH,NUDT12	c5.bp.v6.2	ExSub6	ExSub6
ExSub6	GO_KINETOCHORE_ORGANIZATION	11021	7073	5	3.20887	4	1.24654	2.23327	0.412682	1	POGZ,CENPT,SMC2,MIS12	c5.bp.v6.2	ExSub6	ExSub6
ExSub6	GO_POSITIVE_REGULATION_OF_ASTROCYTE_DIFFERENTIATION	11021	7073	5	3.20887	4	1.24654	2.23327	0.412682	1	ID2,BIN1,PRPF19,IL6ST	c5.bp.v6.2	ExSub6	ExSub6
ExSub6	GO_NEGATIVE_REGULATION_OF_RECEPTOR_BINDING	11021	7073	5	3.20887	4	1.24654	2.23327	0.412682	1	PTPRF,RUVBL2,ADAM15,CRTAC1	c5.bp.v6.2	ExSub6	ExSub6
ExSub6	GO_POSITIVE_REGULATION_OF_ACTIN_FILAMENT_DEPOLYMERIZATION	11021	7073	5	3.20887	4	1.24654	2.23327	0.412682	1	CFL2,DSTN,ACTN2,WDR1	c5.bp.v6.2	ExSub6	ExSub6
ExSub6	GO_CLATHRIN_SCULPTED_VESICLE	11021	7073	5	3.20887	4	1.24654	2.23327	0.412682	1	RAB3A,SLC17A7,HSPA8,DNAJC5	c5.cc.v6.2	ExSub6	ExSub6
ExSub6	GO_COHESIN_COMPLEX	11021	7073	5	3.20887	4	1.24654	2.23327	0.412682	1	RAD21,SMC3,SMC1A,REC8	c5.cc.v6.2	ExSub6	ExSub6
ExSub6	GO_PHOSPHOLIPASE_INHIBITOR_ACTIVITY	11021	7073	5	3.20887	4	1.24654	2.23327	0.412682	1	SNCB,ANXA4,SNCA,ANXA1	c5.mf.v6.2	ExSub6	ExSub6
ExSub6	GO_RNA_DIRECTED_DNA_POLYMERASE_ACTIVITY	11021	7073	5	3.20887	4	1.24654	2.23327	0.412682	1	PTGES3,TERF1,DKC1,TERF2	c5.mf.v6.2	ExSub6	ExSub6
ExSub4	BIOCARTA_CSK_PATHWAY	11021	3240	11	3.23383	4	1.23692	1.37274	0.412778	1	ADCY1,GNB1,PRKAR2A,PRKAR2B	c2.cp.biocarta.v6.2	ExSub4	ExSub4
ExSub4	BIOCARTA_CCR5_PATHWAY	11021	3240	11	3.23383	4	1.23692	1.37274	0.412778	1	PRKCA,CALM1,GNAQ,MAPK8	c2.cp.biocarta.v6.2	ExSub4	ExSub4
ExSub4	BIOCARTA_EIF2_PATHWAY	11021	3240	11	3.23383	4	1.23692	1.37274	0.412778	1	EIF2AK1,EIF2AK2,EIF2S1,EIF2AK4	c2.cp.biocarta.v6.2	ExSub4	ExSub4
ExSub4	BIOCARTA_LONGEVITY_PATHWAY	11021	3240	11	3.23383	4	1.23692	1.37274	0.412778	1	GHR,PIK3CA,IGF1R,FOXO3	c2.cp.biocarta.v6.2	ExSub4	ExSub4
ExSub4	REACTOME_SIGNALLING_TO_P38_VIA_RIT_AND_RIN	11021	3240	11	3.23383	4	1.23692	1.37274	0.412778	1	RIT2,MAP2K1,MAPK1,KRAS	c2.cp.reactome.v6.2	ExSub4	ExSub4
ExSub4	REACTOME_ACYL_CHAIN_REMODELLING_OF_PC	11021	3240	11	3.23383	4	1.23692	1.37274	0.412778	1	MBOAT2,PLA2G4A,PNPLA8,PLA2G4C	c2.cp.reactome.v6.2	ExSub4	ExSub4
ExSub4	REACTOME_MITOCHONDRIAL_FATTY_ACID_BETA_OXIDATION	11021	3240	11	3.23383	4	1.23692	1.37274	0.412778	1	DECR1,PCCA,MUT,ACADM	c2.cp.reactome.v6.2	ExSub4	ExSub4
ExSub4	GO_REGULATION_OF_PROTEIN_ACTIVATION_CASCADE	11021	3240	11	3.23383	4	1.23692	1.37274	0.412778	1	PROS1,SUSD4,CD46,C2	c5.bp.v6.2	ExSub4	ExSub4
ExSub4	GO_REGULATION_OF_CELL_MATURATION	11021	3240	11	3.23383	4	1.23692	1.37274	0.412778	1	BCL2,LRRK2,OPA1,SIRT2	c5.bp.v6.2	ExSub4	ExSub4
ExSub4	GO_POSITIVE_REGULATION_OF_LEUKOCYTE_APOPTOTIC_PROCESS	11021	3240	11	3.23383	4	1.23692	1.37274	0.412778	1	ZC3H8,MEF2C,P2RX7,RAPGEF2	c5.bp.v6.2	ExSub4	ExSub4
ExSub4	GO_NECROPTOTIC_PROCESS	11021	3240	11	3.23383	4	1.23692	1.37274	0.412778	1	CYLD,SIRT2,DNM1L,BIRC2	c5.bp.v6.2	ExSub4	ExSub4
ExSub4	GO_POSITIVE_REGULATION_OF_VACUOLE_ORGANIZATION	11021	3240	11	3.23383	4	1.23692	1.37274	0.412778	1	RAB3GAP1,CALCOCO2,SYNJ1,LRSAM1	c5.bp.v6.2	ExSub4	ExSub4
ExSub4	GO_ALTERNATIVE_MRNA_SPLICING_VIA_SPLICEOSOME	11021	3240	11	3.23383	4	1.23692	1.37274	0.412778	1	CELF4,SFPQ,CDK13,HNRNPM	c5.bp.v6.2	ExSub4	ExSub4
ExSub4	GO_NEGATIVE_REGULATION_OF_DENDRITE_MORPHOGENESIS	11021	3240	11	3.23383	4	1.23692	1.37274	0.412778	1	NGEF,RAPGEF2,PTEN,NLGN3	c5.bp.v6.2	ExSub4	ExSub4
ExSub4	GO_REGULATION_OF_DOUBLE_STRAND_BREAK_REPAIR_VIA_HOMOLOGOUS_RECOMBINATION	11021	3240	11	3.23383	4	1.23692	1.37274	0.412778	1	FIGN,HELB,PPP4R2,KDM1A	c5.bp.v6.2	ExSub4	ExSub4
ExSub4	GO_MEMBRANE_RAFT_ORGANIZATION	11021	3240	11	3.23383	4	1.23692	1.37274	0.412778	1	RFTN1,DLG1,PACSIN2,NPC1	c5.bp.v6.2	ExSub4	ExSub4
ExSub4	GO_PROTEIN_LOCALIZATION_TO_CENTROSOME	11021	3240	11	3.23383	4	1.23692	1.37274	0.412778	1	PCM1,SNX10,KIAA0753,CSNK1D	c5.bp.v6.2	ExSub4	ExSub4
ExSub4	GO_SKELETAL_MUSCLE_CONTRACTION	11021	3240	11	3.23383	4	1.23692	1.37274	0.412778	1	RCSD1,HOMER1,HSP90AA1,ATP8A2	c5.bp.v6.2	ExSub4	ExSub4
ExSub4	GO_MODULATION_BY_HOST_OF_VIRAL_PROCESS	11021	3240	11	3.23383	4	1.23692	1.37274	0.412778	1	VAPA,VAPB,EIF2AK4,PC	c5.bp.v6.2	ExSub4	ExSub4
ExSub4	GO_NEGATIVE_REGULATION_OF_DNA_DEPENDENT_DNA_REPLICATION	11021	3240	11	3.23383	4	1.23692	1.37274	0.412778	1	PID1,ZRANB3,TERF1,SMC3	c5.bp.v6.2	ExSub4	ExSub4
ExSub4	GO_PURINE_CONTAINING_COMPOUND_SALVAGE	11021	3240	11	3.23383	4	1.23692	1.37274	0.412778	1	ADK,DGUOK,AMPD3,HPRT1	c5.bp.v6.2	ExSub4	ExSub4
ExSub4	GO_CELLULAR_EXTRAVASATION	11021	3240	11	3.23383	4	1.23692	1.37274	0.412778	1	GCNT1,FER,PIK3CD,ROCK1	c5.bp.v6.2	ExSub4	ExSub4
ExSub4	GO_AXONEMAL_DYNEIN_COMPLEX_ASSEMBLY	11021	3240	11	3.23383	4	1.23692	1.37274	0.412778	1	ARMC4,DNAH7,DNAH5,SPAG1	c5.bp.v6.2	ExSub4	ExSub4
ExSub4	GO_SMOOTH_MUSCLE_TISSUE_DEVELOPMENT	11021	3240	11	3.23383	4	1.23692	1.37274	0.412778	1	FOXP2,DLG1,NF1,PKD2	c5.bp.v6.2	ExSub4	ExSub4
ExSub4	GO_POSITIVE_REGULATION_OF_GLYCOGEN_METABOLIC_PROCESS	11021	3240	11	3.23383	4	1.23692	1.37274	0.412778	1	INSR,IRS2,HMGB1,SORBS1	c5.bp.v6.2	ExSub4	ExSub4
ExSub4	GO_LYSOSOME_LOCALIZATION	11021	3240	11	3.23383	4	1.23692	1.37274	0.412778	1	RASGRP1,TMEM106B,PIK3CD,MAP6	c5.bp.v6.2	ExSub4	ExSub4
ExSub4	GO_CARNITINE_METABOLIC_PROCESS	11021	3240	11	3.23383	4	1.23692	1.37274	0.412778	1	CROT,POR,SLC22A5,ACADM	c5.bp.v6.2	ExSub4	ExSub4
ExSub4	GO_RESPONSE_TO_PLATELET_DERIVED_GROWTH_FACTOR	11021	3240	11	3.23383	4	1.23692	1.37274	0.412778	1	FER,IQGAP1,ERRFI1,CREB1	c5.bp.v6.2	ExSub4	ExSub4
ExSub4	GO_MACROPHAGE_ACTIVATION	11021	3240	11	3.23383	4	1.23692	1.37274	0.412778	1	FOXP1,PRKCE,SNCA,HMGB1	c5.bp.v6.2	ExSub4	ExSub4
ExSub4	GO_RNA_DESTABILIZATION	11021	3240	11	3.23383	4	1.23692	1.37274	0.412778	1	HNRNPR,CPEB3,PUM1,HNRNPD	c5.bp.v6.2	ExSub4	ExSub4
ExSub4	GO_GDP_METABOLIC_PROCESS	11021	3240	11	3.23383	4	1.23692	1.37274	0.412778	1	MAGI3,DLG1,DLG3,MPP2	c5.bp.v6.2	ExSub4	ExSub4
ExSub4	GO_NEGATIVE_REGULATION_OF_LIPID_STORAGE	11021	3240	11	3.23383	4	1.23692	1.37274	0.412778	1	OSBPL8,PPARG,ABCG1,PTPN2	c5.bp.v6.2	ExSub4	ExSub4
ExSub4	GO_REGULATION_OF_CELL_COMMUNICATION_BY_ELECTRICAL_COUPLING	11021	3240	11	3.23383	4	1.23692	1.37274	0.412778	1	CALM1,TRDN,CAMK2D,ASPH	c5.bp.v6.2	ExSub4	ExSub4
ExSub4	GO_EARLY_ENDOSOME_TO_GOLGI_TRANSPORT	11021	3240	11	3.23383	4	1.23692	1.37274	0.412778	1	LMAN1,EHD3,TRAPPC10,RAB6A	c5.bp.v6.2	ExSub4	ExSub4
ExSub4	GO_NEGATIVE_REGULATION_OF_NF_KAPPAB_IMPORT_INTO_NUCLEUS	11021	3240	11	3.23383	4	1.23692	1.37274	0.412778	1	FAF1,CYLD,PPM1A,FBXW11	c5.bp.v6.2	ExSub4	ExSub4
ExSub4	GO_REGULATION_OF_SPINDLE_ASSEMBLY	11021	3240	11	3.23383	4	1.23692	1.37274	0.412778	1	SENP6,CHMP2B,TPR,CHMP4B	c5.bp.v6.2	ExSub4	ExSub4
ExSub4	GO_NEGATIVE_REGULATION_OF_ERAD_PATHWAY	11021	3240	11	3.23383	4	1.23692	1.37274	0.412778	1	UBAC2,USP25,USP14,UBE2J1	c5.bp.v6.2	ExSub4	ExSub4
ExSub4	GO_CELLULAR_RESPONSE_TO_VITAMIN	11021	3240	11	3.23383	4	1.23692	1.37274	0.412778	1	POSTN,IL15,PPARG,BRIP1	c5.bp.v6.2	ExSub4	ExSub4
ExSub4	GO_POSITIVE_REGULATION_OF_CHONDROCYTE_DIFFERENTIATION	11021	3240	11	3.23383	4	1.23692	1.37274	0.412778	1	SMAD3,ZBTB16,SOX5,POR	c5.bp.v6.2	ExSub4	ExSub4
ExSub4	GO_T_CELL_SELECTION	11021	3240	11	3.23383	4	1.23692	1.37274	0.412778	1	THEMIS,BCL2,IL15,BCL11B	c5.bp.v6.2	ExSub4	ExSub4
ExSub4	GO_HOLO_TFIIH_COMPLEX	11021	3240	11	3.23383	4	1.23692	1.37274	0.412778	1	CCNH,MNAT1,GTF2F2,GTF2H3	c5.cc.v6.2	ExSub4	ExSub4
ExSub4	GO_MYOFILAMENT	11021	3240	11	3.23383	4	1.23692	1.37274	0.412778	1	TPM3,TPM1,MYOM1,TMOD2	c5.cc.v6.2	ExSub4	ExSub4
ExSub4	GO_APICAL_DENDRITE	11021	3240	11	3.23383	4	1.23692	1.37274	0.412778	1	RGS12,PPARGC1A,MYO1D,CPEB3	c5.cc.v6.2	ExSub4	ExSub4
ExSub4	GO_NADPH_BINDING	11021	3240	11	3.23383	4	1.23692	1.37274	0.412778	1	KCNAB1,DECR1,QDPR,CBR4	c5.mf.v6.2	ExSub4	ExSub4
ExSub4	GO_PSEUDOURIDINE_SYNTHASE_ACTIVITY	11021	3240	11	3.23383	4	1.23692	1.37274	0.412778	1	PUS7,PUS1,TRUB1,PUS7L	c5.mf.v6.2	ExSub4	ExSub4
ExSub4	GO_RIBOSOMAL_SMALL_SUBUNIT_BINDING	11021	3240	11	3.23383	4	1.23692	1.37274	0.412778	1	DDX3X,EIF4B,DHX29,PTCD3	c5.mf.v6.2	ExSub4	ExSub4
ExSub4	GO_CARBON_NITROGEN_LIGASE_ACTIVITY_WITH_GLUTAMINE_AS_AMIDO_N_DONOR	11021	3240	11	3.23383	4	1.23692	1.37274	0.412778	1	ASNS,GMPS,CPS1,FAAH2	c5.mf.v6.2	ExSub4	ExSub4
ExSub4	GO_DEATH_RECEPTOR_BINDING	11021	3240	11	3.23383	4	1.23692	1.37274	0.412778	1	FEM1B,MADD,CFLAR,CASP3	c5.mf.v6.2	ExSub4	ExSub4
ExSub4	GO_MAP_KINASE_KINASE_ACTIVITY	11021	3240	11	3.23383	4	1.23692	1.37274	0.412778	1	MAP2K1,LRRK2,PAK3,MAP3K9	c5.mf.v6.2	ExSub4	ExSub4
ExSub4	GO_METALLOAMINOPEPTIDASE_ACTIVITY	11021	3240	11	3.23383	4	1.23692	1.37274	0.412778	1	C9orf3,TRHDE,METAP2,NPEPPS	c5.mf.v6.2	ExSub4	ExSub4
ExSub7	GO_MUSCLE_STRUCTURE_DEVELOPMENT	11021	4807	229	99.8823	102	1.0212	1.03908	0.412786	1	IGFBP5,RYR2,SLC8A1,TMOD1,EGR3,QKI,JAG1,MYH9,DMD,IGSF8,EEF2,RORA,PRKAR1A,CACNB4,CTSB,MEF2D,ACTG1,IFRD1,BIN1,HLF,SORT1,HEY1,TPM1,ATP2A2,MTPN,UCHL1,SIN3B,NCOR1,PPP3CA,SKIL,FHL1,CALR,SOX8,KAT2A,MRAS,AKAP13,ANK2,IFT20,ITGA7,HOMER1,USP2,KRAS,SRI,RNF165,MEF2A,MYL6,ACTN2,HMGCR,SERP1,CHD2,TSC1,MAPK12,COPS2,PLEKHO1,GLMN,OBSL1,EPC1,AFG3L2,MYL6B,FHL2,CFLAR,SKI,POU6F1,ATF3,CAV2,WNT10B,CD164,EMD,RARA,CNTFR,TTN,SGCB,FKBP1A,ASS1,EGR1,BIN3,ASB2,SPEG,OBSCN,SRF,CDK5,EID2B,UNC45A,WDR1,FRG1,AKT1,TAZ,GTF3C5,SIRT6,HINFP,DYRK1B,PDGFRB,SEMA4C,SOX15,RXRA,MESP1,XBP1,CASQ1,KDM6B,LAMA5,BCL9L,ACHE	c5.bp.v6.2	ExSub7	ExSub7
ExSub7	GO_REGULATION_OF_CELL_CYCLE_PHASE_TRANSITION	11021	4807	229	99.8823	102	1.0212	1.03908	0.412786	1	PLK2,SKP1,ID2,DGKZ,UBC,UBB,PKD1,ATP2B4,RPS27A,PRKDC,ADAM17,ANAPC5,PRPF19,UBA52,ZNF207,PLCB1,FHL1,SIRT2,NBN,CNOT7,DDX3X,PSMD12,CARM1,BRD4,DDB1,PSMA7,NPM1,PCID2,CDK10,NPM2,ANAPC16,TPR,PSMD8,RAB11A,PSMD4,PPP1R9B,CUL4B,PSMB1,PSMC5,PLK5,H2AFY,TERF1,PSMD7,PSMD11,PSMB5,APEX1,PSMA4,PSMC1,GOLGA2,PSMC6,PSMD3,CDC5L,PSMB2,WNT10B,CDC16,PSMD13,NAE1,PSMB4,PSMC2,CDK5RAP3,PLRG1,SYF2,PCBP4,SENP2,RAD51C,PSMC3,RPS27L,PSMC4,PSMB3,TNKS1BP1,RCC2,ANAPC11,PSMB6,FBXO31,MAD2L2,PSME3,PHB2,CNOT3,CTDSP2,E2F4,PRMT1,BUB3,ZNF830,ECD,PSMD6,ANAPC7,ERCC3,AKT1,LSM10,GORASP1,ANAPC2,PSMA1,TPRA1,FZR1,BAX,MEN1,CTC1,CDK4,MIIP,TRIAP1,PIM1,PSME2	c5.bp.v6.2	ExSub7	ExSub7
ExSub7	GO_CELLULAR_RESPONSE_TO_STARVATION	11021	4807	86	37.5104	39	1.03971	1.07325	0.412854	1	JUN,CARTPT,PICK1,GABARAPL1,MAP1LC3B,HSPA8,VLDLR,MAP1LC3A,GABARAPL2,SREBF2,SLC38A2,USP33,HSPA5,SIRT2,RRAGA,EIF2AK2,RRAGD,ASNS,EHMT2,MYBBP1A,GAS2L1,ATF3,MAX,SH3GLB1,FBXO22,ATF4,GBA,EIF2S1,GAS6,WNT2B,ATG14,SEH1L,NPRL2,PPP1R15A,BECN1,DEPDC5,RRP8,UPP1,XBP1	c5.bp.v6.2	ExSub7	ExSub7
ExSub7	GO_TRANSCRIPTION_FACTOR_ACTIVITY_RNA_POLYMERASE_II_TRANSCRIPTION_FACTOR_BINDING	11021	4807	86	37.5104	39	1.03971	1.07325	0.412854	1	JUN,TCF4,WBP2,TLE1,NFE2L1,CTBP1,SIN3B,PSIP1,ATF2,POU3F1,BHLHE40,TCERG1,MED10,LHX2,MEF2A,SPEN,THRAP3,SMAD4,ELP2,TRIM28,TP53BP1,ZMYND8,MED31,TDG,BHLHE41,MED15,ATF4,HDGF,MED24,CITED2,MED6,MED9,SRF,MED19,MED8,MED17,MED12,MAMSTR,MED7	c5.mf.v6.2	ExSub7	ExSub7
ExSub1	GO_NEGATIVE_REGULATION_OF_INTRACELLULAR_SIGNAL_TRANSDUCTION	11021	663	295	17.7466	19	1.07063	1.07768	0.412855	1	DAB1,FLRT2,ITPR1,P2RX7,PTPRR,RPS6KA6,SERPINE2,SLIT2,SEC14L1,RTN4RL1,RASA3,TLE1,BCL2,DUSP16,OTUD7A,TIMP3,WWC1,FAF1,PHLPP1	c5.bp.v6.2	ExSub1	ExSub1
ExSub2	GO_MUSCLE_STRUCTURE_DEVELOPMENT	11021	3849	229	79.9765	82	1.0253	1.04025	0.41302	1	CACNB4,COL11A1,KCNAB1,KCNH1,LAMA2,MYLK,NRG1,RARB,TNNT2,TTN,CHODL,SGCG,FOXP2,MEGF10,MEF2C,TMOD1,CTNNB1,SGCD,ZFPM2,SMYD3,MKL1,HIVEP3,COL19A1,TCF7L2,CAV2,CDH2,RYR1,CAMK2D,FGFR2,SORBS2,DNER,JPH1,TWIST1,FLNB,SYNE1,ARID5B,RB1,UBE4B,RBPJ,FXR1,PPP2R3A,BIN3,SAP30,SGCE,EGLN1,CXADR,MAML1,GLMN,MTOR,FOXK1,EP300,UTRN,FKTN,CAST,POU6F1,ATG5,MAPK14,NCOR1,ARID1A,TMOD3,EPC1,AXIN1,NEBL,RNF165,FOXN2,CDON,SIRT1,CHD2,ITGB1,NF1,MYEF2,HOMER1,MYH10,TSC1,FHOD3,TCF12,SPAG9,KDM1A,MKL2,ACVR1,MEF2A,GSK3B	c5.bp.v6.2	ExSub2	ExSub2
ExSub5	GO_TRANSCRIPTION_FACTOR_ACTIVITY_RNA_POLYMERASE_II_TRANSCRIPTION_FACTOR_BINDING	11021	5062	86	39.5002	41	1.03797	1.07313	0.413029	1	POU3F2,TCF4,WBP2,BHLHE41,NFE2L1,CITED2,CTBP1,ZMYND8,HIF1A,SIN3B,ATF4,BHLHE40,TRIM28,MED10,PSIP1,TP53BP1,HDGF,JUN,MED19,SPEN,AHRR,SMARCA4,ELP2,MED21,MED15,TCERG1,MED9,SOX12,MED8,MED31,SRF,MED24,MED6,TDG,MED1,MED17,MED12,MED22,MAMSTR,MED11,MED7	c5.mf.v6.2	ExSub5	ExSub5
ExSub5	GO_IDENTICAL_PROTEIN_BINDING	11021	5062	759	348.612	352	1.00972	1.01948	0.413411	1	FKBP8,FOXP2,GRIK2,POU3F2,TCF4,NTRK2,GREM2,NEFL,CAMK2B,LRRK1,S100A6,MGLL,SOD1,BNIP3,ACTG1,KCNH1,SYP,APLP1,CADM3,PRDX1,FTL,DYNLT3,RALYL,RYR2,CBX5,SRI,CACYBP,RPS19,INPP5F,CAMK2G,TTN,RABAC1,LDHA,LDHB,PAFAH1B2,RRAGA,ACTN1,BIN1,DST,PRPS2,PRPF19,PDE2A,RAP1GAP,FLRT3,ALS2,SUN2,OAT,NFKBIA,PARK7,IL6ST,SQSTM1,APLP2,BARD1,HOOK2,RPL7,NCL,ACOT7,EPHA4,PDXK,BHLHE41,MRAP2,NISCH,BANF1,SF1,CBX3,HSPB1,CRYM,PLCB1,THRA,PSMA7,CD200,GOT1,CHMP4B,ACHE,FGFR1OP2,CTBP1,TRIM23,MEF2D,ST13,NONO,GDF7,ABAT,MLXIPL,FUS,CDC42,MAP1S,GCC2,TKT,RAB11FIP4,TERF1,BCAT1,USF2,IER5,LGALS1,TPRG1L,OPTN,CBX1,SCAND1,ECE1,GTF2A2,ATL1,PSMD7,UGP2,NBL1,FASN,HMGCS1,CCT7,FAP,ZBTB4,VCP,NPM1,BHLHE40,TNK2,HPS4,SOD2,STK25,MAPK8IP1,SPPL2A,ADD1,PFKM,STAT6,PUF60,MRFAP1L1,P2RX6,PSMD4,EWSR1,SNRNP200,NRBP1,ANXA6,SAFB2,PRMT1,LZTFL1,GRB2,ASNSD1,ACADM,PRMT2,PIP4K2C,PDK2,BNIP3L,GSTM3,DNM1L,SSNA1,CLCN3,PCBD1,ZBTB38,TPR,GAMT,PRDX3,GOT2,MFF,ASCL1,PPP5C,TRIM37,JUN,CREBZF,GPD1L,HMGCR,VEGFA,PFKL,NUDT21,NR2C1,FGFR1,ZDHHC17,CXADR,TMEM192,KCTD17,MTPAP,VAPB,ELAVL1,SDF4,BCL2L1,PAFAH1B3,PARP1,RCHY1,APPL1,ERP29,FXR2,TSG101,ADH5,PRKAB2,MAX,DPY30,GNPTG,ALDH5A1,CBLN1,TPD52L2,FMR1,UBE2G2,HCN4,ATXN3,PDCD6IP,EIF2AK1,CHMP1A,CPNE1,ASNS,XPA,CISD2,PRKRA,ACAT1,CASC3,CHMP3,SNX6,CARM1,CEP57,MZF1,PICK1,GRASP,UBQLN4,C1S,DAPK3,STAT2,RNF4,TARS,AKT1,HM13,SRM,TPCN1,OXA1L,HSPB8,LRRC41,TSC2,DRG1,KCTD13,ALDH1A3,GRHPR,DCP1A,PDCD6,ADIPOR1,DVL1,RILPL2,IRF3,CORO1A,MAP3K12,JMJD6,ATIC,HCFC1,LDLR,GRPEL1,IK,TPD52,CNTN2,YIPF6,PAICS,PEX11B,USP4,NUDT16,ALAD,RNF40,CARS,STAT1,MYPOP,MVD,DCK,SUPV3L1,FHL2,AMOTL2,VPS4B,DDIT3,MAP3K10,CLDN12,CREB3,PDZD7,USP2,COQ9,MCL1,TRIM8,SNRPC,TERF2,SRF,G6PD,SPPL2B,XBP1,BRAP,SNF8,NIF3L1,MAP3K11,RNF8,NUDT16L1,CEBPB,DVL2,HCN2,GSTM4,DYNLT1,ABCG4,TDG,DGCR8,DCTPP1,RUVBL2,DNTTIP1,CLPP,OFD1,HEXB,CADM4,SHARPIN,SDCBP2,GNPNAT1,GALE,CBLL1,PRPF3,TIMM9,SMG9,KCNK3,SLC39A13,PCYT1A,ARID3A,MRI1,COIL,SHMT2,DHX8,FLNA,MLX,TESC,DACT3,PSME3,MITD1,HIF1AN,PRPS1,RELA,DAXX,THAP1,GRPEL2,TARDBP,TMEM115,BCL2L2,FZD4,BAX,MUL1,TIMM10,ACSL6,CEBPG,GGCT,ODC1,GSS,AHCY,ALS2CL,RASSF1,PRC1,CAD,IKBKG,VPS25,ITGA2B,FRS3,NFS1,ERCC5,PLD6,ERBB4,USF1,CADM2,HARS2,CLN6,DLK2,BAK1	c5.mf.v6.2	ExSub5	ExSub5
ExSub6	REACTOME_INTERFERON_SIGNALING	11021	7073	88	56.4762	58	1.02698	1.0798	0.413555	1	MAPK3,UBA52,EIF4G2,EIF4A2,IFIT1,PIN1,IFI6,CAMK2B,RPS27A,ADAR,IP6K2,KPNB1,UBE2N,FLNB,TPR,HLA-A,EIF4E,IFIT2,EIF4A1,NUP50,SUMO1,KPNA4,POM121,IFNAR1,KPNA5,EIF4E2,JAK1,STAT2,PPM1B,STAT1,KPNA2,NUP133,HLA-C,IFNGR2,SEH1L,KPNA3,EIF2AK2,PTPN2,RANBP2,RAE1,KPNA1,NUPL2,IRF3,IFIT3,NUP107,TYK2,MX1,IFNGR1,PLCG1,HLA-B,CAMK2D,AAAS,EGR1,EIF4A3,TRIM25,HLA-DPB1,PML,UBE2L6	c2.cp.reactome.v6.2	ExSub6	ExSub6
ExSub7	GO_RESPONSE_TO_MECHANICAL_STIMULUS	11021	4807	120	52.3401	54	1.03171	1.05829	0.413622	1	JUN,MEIS2,P2RX7,PTK2B,RYR2,SERPINE2,SLC8A1,PDE2A,NTRK2,RAC1,DMD,CNTNAP2,NRXN2,CTSB,KCNA1,PKD1,KCNC1,ATP1A1,TIMP3,KCNJ4,JUND,BNIP3,HTR2A,MTPN,MAPK3,SLC38A2,SUN1,TNFRSF1A,EIF2AK2,ABHD12,HTT,ASNS,SHANK3,JUNB,SMPD2,KCNJ2,HDAC7,BAD,MKKS,FOSB,TTN,RPS6KB1,SRC,XPA,LRP11,AKT1,DNAH1,PTGS2,CLCN6,NRXN1,KCNK4,STRC,PDZD7,RELA	c5.bp.v6.2	ExSub7	ExSub7
ExSub1	GO_REGULATION_OF_CIRCADIAN_RHYTHM	11021	663	70	4.21105	5	1.18735	1.20327	0.41365	1	PPARGC1A,PPARG,BTRC,CREM,PHLPP1	c5.bp.v6.2	ExSub1	ExSub1
ExSub8	GO_MAGNESIUM_ION_BINDING	11021	1369	143	17.7631	19	1.06963	1.08145	0.413698	1	RPS6KA2,MAP3K8,ADCY2,IMPA1,DYRK2,ERN1,ATP10B,ATP8B4,STK38,SIK2,PGM3,INPP1,MARK1,ICK,GCLC,ADSS,ABL1,PTEN,WRN	c5.mf.v6.2	ExSub8	ExSub8
ExSub8	GO_ATPASE_BINDING	11021	1369	57	7.08039	8	1.12988	1.15194	0.41385	1	TRPC6,CAV1,ATP1B2,ABCA1,RDX,USP25,TOR1AIP1,UBE4B	c5.mf.v6.2	ExSub8	ExSub8
ExSub8	GO_GROWTH_FACTOR_ACTIVITY	11021	1369	57	7.08039	8	1.12988	1.15194	0.41385	1	CTGF,BMP3,EGF,FGF2,NRG2,PTN,NRG1,PDGFC	c5.mf.v6.2	ExSub8	ExSub8
ExSub4	GO_SECONDARY_ACTIVE_TRANSMEMBRANE_TRANSPORTER_ACTIVITY	11021	3240	114	33.5142	35	1.04433	1.06467	0.414133	1	SLC26A4,SLC4A8,SLC9A9,SLCO4C1,SLC9A7,SLCO3A1,SLC8A3,SLC37A3,SLC1A1,SLC16A2,SLC12A2,SLC2A9,SLC38A2,SLC9A6,SLC2A12,SLC15A2,SLC6A11,SLC6A17,SLC8A2,SLC22A10,SLC37A1,CLCN4,SLC7A1,SLC16A7,SLC7A14,SLC17A5,ANKH,SLC16A10,SLC6A16,SLC23A2,CLCN3,SLC1A4,SLC22A5,SLC7A8,SLC6A7	c5.mf.v6.2	ExSub4	ExSub4
ExSub0	GO_EMBRYONIC_ORGAN_MORPHOGENESIS	11021	50	117	0.530805	1	1.88393	1.9096	0.414236	1	GJA1	c5.bp.v6.2	ExSub0	ExSub0
ExSub0	GO_POSITIVE_REGULATION_OF_CELL_ACTIVATION	11021	50	117	0.530805	1	1.88393	1.9096	0.414236	1	MIF	c5.bp.v6.2	ExSub0	ExSub0
ExSub0	GO_BINDING_BRIDGING	11021	50	117	0.530805	1	1.88393	1.9096	0.414236	1	ANK2	c5.mf.v6.2	ExSub0	ExSub0
ExSub1	GO_REGULATION_OF_BINDING	11021	663	182	10.9487	12	1.09602	1.10466	0.414265	1	HOPX,ITGA4,NFIB,SMAD3,ROCK1,EPHA4,BCL2,JAK2,CDON,ZBTB7C,RAPGEF2,PLCL2	c5.bp.v6.2	ExSub1	ExSub1
ExSub2	REACTOME_MITOTIC_PROMETAPHASE	11021	3849	51	17.8114	19	1.06673	1.10687	0.41427	1	ITGB3BP,RCC2,CLASP1,CLIP1,STAG1,CENPP,PPP2R5A,XPO1,KIF2A,NSL1,STAG2,AHCTF1,PPP2R5C,NUP107,PPP2R5E,MAD1L1,CKAP5,NUP133,NUP85	c2.cp.reactome.v6.2	ExSub2	ExSub2
ExSub2	GO_HYDROLASE_ACTIVITY_HYDROLYZING_O_GLYCOSYL_COMPOUNDS	11021	3849	51	17.8114	19	1.06673	1.10687	0.41427	1	OTOGL,MAN2A1,MANBA,GBE1,MAN1A1,ACER2,GLB1L3,GLB1,MAN1A2,MAN1C1,GANC,GALC,AMY2B,PARG,ACER3,EDEM1,NEU3,EDEM3,AGL	c5.mf.v6.2	ExSub2	ExSub2
ExSub2	GO_TRANSCRIPTION_FROM_RNA_POLYMERASE_II_PROMOTER	11021	3849	445	155.413	158	1.01665	1.02693	0.414375	1	GLIS3,POU6F2,RARB,RORB,ESRRG,SOX5,LCORL,THRB,CREB5,TEAD1,NOTCH2,OVOL2,MEF2C,TXK,NFAT5,MAML3,ARNT2,POU3F2,HIVEP1,HIVEP3,ZNF831,ONECUT2,CDC73,TTF2,ESR1,POU2F1,WWP2,MED27,CDK8,BACH2,SMAD1,GLIS1,NRF1,SMAD2,NR2C1,PAPOLA,STAG1,ELP4,PLSCR1,KAT2B,NFKB1,TAF4B,PPARG,RUNX2,ARNTL,PPARD,GTF2F2,BACH1,RBPJ,NR3C2,PIR,DEAF1,ZNF345,ETV6,PKNOX1,TAF1,TRIM24,SUPT3H,ATF1,NFATC3,ARRB1,NFX1,INTS9,CREBBP,MED14,MNAT1,MED4,RNGTT,CAMTA1,LCOR,NFE2L2,CSRNP3,RPRD2,GTF2B,CCNH,RPRD1A,TADA2A,CDK7,MED13,NR6A1,INTS4,TRIP11,AFF4,NR1D2,MAML1,FOXK2,IRF2,ARNT,HIVEP2,MAX,CCNT2,FOXO3,MED15,NCOA6,EP300,FUBP3,INTS7,ZNF292,NR2C2,TRIP4,DACH2,ESR2,SRSF11,FUBP1,HLTF,STAT5B,CSRNP2,INTS2,SETD2,HIF1A,E2F3,NCOR1,GTF2A1,PBX1,CSTF3,NFYC,PLAG1,INTS6,BMPR2,SETX,GTF2H1,TAF3,PPARGC1A,CLOCK,SNAPC1,CREB1,MED23,SRSF4,RPAP2,GTF2E2,THRAP3,TAF2,TAF4,KDM5A,SNAPC3,GABPA,CTCF,ZNF148,ERCC6,RPRD1B,ELP2,ELP3,HSF2,NFXL1,ZC3H8,CCNC,ASH1L,TCF12,THOC2,ZBTB1,INTS8,PBX3,TCERG1,ZFAT,ZNF141,NR3C1,THOC1,MEF2A	c5.bp.v6.2	ExSub2	ExSub2
ExSub2	BIOCARTA_TID_PATHWAY	11021	3849	12	4.19091	5	1.19306	1.33131	0.414427	1	LIN7A,NFKB1,RB1,JAK2,IKBKB	c2.cp.biocarta.v6.2	ExSub2	ExSub2
ExSub2	BIOCARTA_HIF_PATHWAY	11021	3849	12	4.19091	5	1.19306	1.33131	0.414427	1	ASPH,ARNT,EP300,HIF1A,CREB1	c2.cp.biocarta.v6.2	ExSub2	ExSub2
ExSub2	BIOCARTA_STATHMIN_PATHWAY	11021	3849	12	4.19091	5	1.19306	1.33131	0.414427	1	PRKAR2B,CAMK2D,CAMK4,PRKAR2A,CD247	c2.cp.biocarta.v6.2	ExSub2	ExSub2
ExSub2	REACTOME_SEMA3A_PLEXIN_REPULSION_SIGNALING_BY_INHIBITING_INTEGRIN_ADHESION	11021	3849	12	4.19091	5	1.19306	1.33131	0.414427	1	SEMA3A,PLXNA2,FARP2,FYN,NRP1	c2.cp.reactome.v6.2	ExSub2	ExSub2
ExSub2	GO_DNA_DEPENDENT_DNA_REPLICATION_MAINTENANCE_OF_FIDELITY	11021	3849	12	4.19091	5	1.19306	1.33131	0.414427	1	ZRANB3,SMARCAL1,WRN,MMS22L,THOC1	c5.bp.v6.2	ExSub2	ExSub2
ExSub2	GO_PHENOL_CONTAINING_COMPOUND_BIOSYNTHETIC_PROCESS	11021	3849	12	4.19091	5	1.19306	1.33131	0.414427	1	PAH,OCA2,TGFB2,TRPC1,MYO5A	c5.bp.v6.2	ExSub2	ExSub2
ExSub2	GO_RESPONSE_TO_MUSCLE_STRETCH	11021	3849	12	4.19091	5	1.19306	1.33131	0.414427	1	TTN,ECE1,NFKB1,RAF1,MAPK14	c5.bp.v6.2	ExSub2	ExSub2
ExSub2	GO_RESPONSE_TO_PROSTAGLANDIN_E	11021	3849	12	4.19091	5	1.19306	1.33131	0.414427	1	PRKCE,PRKAA2,PPARG,PRKAA1,ACACA	c5.bp.v6.2	ExSub2	ExSub2
ExSub2	GO_POSITIVE_REGULATION_OF_CREB_TRANSCRIPTION_FACTOR_ACTIVITY	11021	3849	12	4.19091	5	1.19306	1.33131	0.414427	1	EPHA5,CAMK1D,OPRD1,CRTC3,RPS6KA5	c5.bp.v6.2	ExSub2	ExSub2
ExSub2	GO_CELLULAR_RESPONSE_TO_PROSTAGLANDIN_STIMULUS	11021	3849	12	4.19091	5	1.19306	1.33131	0.414427	1	PRKCE,PRKAA2,PPARG,PRKAA1,ACACA	c5.bp.v6.2	ExSub2	ExSub2
ExSub2	GO_NEGATIVE_REGULATION_OF_DNA_RECOMBINATION	11021	3849	12	4.19091	5	1.19306	1.33131	0.414427	1	ZRANB3,MSH2,MLH1,MSH3,THOC1	c5.bp.v6.2	ExSub2	ExSub2
ExSub2	GO_PYRIMIDINE_NUCLEOSIDE_TRIPHOSPHATE_BIOSYNTHETIC_PROCESS	11021	3849	12	4.19091	5	1.19306	1.33131	0.414427	1	NME9,NME5,UCK2,NME7,CTPS2	c5.bp.v6.2	ExSub2	ExSub2
ExSub2	GO_MUSCLE_CELL_PROLIFERATION	11021	3849	12	4.19091	5	1.19306	1.33131	0.414427	1	MEGF10,SMAD1,TGFB2,C3orf58,NAA35	c5.bp.v6.2	ExSub2	ExSub2
ExSub2	GO_NEGATIVE_REGULATION_OF_CELL_AGING	11021	3849	12	4.19091	5	1.19306	1.33131	0.414427	1	CDK6,TWIST1,PTEN,ABL1,SIRT1	c5.bp.v6.2	ExSub2	ExSub2
ExSub2	GO_POSITIVE_REGULATION_OF_VASODILATION	11021	3849	12	4.19091	5	1.19306	1.33131	0.414427	1	PTPRM,KAT2B,PPARD,ESR2,CPS1	c5.bp.v6.2	ExSub2	ExSub2
ExSub2	GO_POSITIVE_REGULATION_OF_SIGNAL_TRANSDUCTION_BY_P53_CLASS_MEDIATOR	11021	3849	12	4.19091	5	1.19306	1.33131	0.414427	1	PLA2R1,SPRED1,SPRED2,ATR,ATM	c5.bp.v6.2	ExSub2	ExSub2
ExSub2	GO_REGULATION_OF_FEEDING_BEHAVIOR	11021	3849	12	4.19091	5	1.19306	1.33131	0.414427	1	CNR1,EIF2AK4,MTOR,ESR2,LEPR	c5.bp.v6.2	ExSub2	ExSub2
ExSub2	GO_REGULATION_OF_NATURAL_KILLER_CELL_ACTIVATION	11021	3849	12	4.19091	5	1.19306	1.33131	0.414427	1	HAVCR2,PIBF1,STAT5B,AP1G1,ZBTB1	c5.bp.v6.2	ExSub2	ExSub2
ExSub2	GO_REGULATION_OF_N_METHYL_D_ASPARTATE_SELECTIVE_GLUTAMATE_RECEPTOR_ACTIVITY	11021	3849	12	4.19091	5	1.19306	1.33131	0.414427	1	OPRM1,MEF2C,RASGRF1,DAPK1,PPARGC1A	c5.bp.v6.2	ExSub2	ExSub2
ExSub2	GO_ESTABLISHMENT_OF_NUCLEUS_LOCALIZATION	11021	3849	12	4.19091	5	1.19306	1.33131	0.414427	1	PTK2,SLIT1,SYNE1,MYH10,WDR43	c5.bp.v6.2	ExSub2	ExSub2
ExSub2	GO_TRACHEA_DEVELOPMENT	11021	3849	12	4.19091	5	1.19306	1.33131	0.414427	1	RSPO2,CTNNB1,HYDIN,LRP6,EDA	c5.bp.v6.2	ExSub2	ExSub2
ExSub2	GO_NATURAL_KILLER_CELL_ACTIVATION	11021	3849	12	4.19091	5	1.19306	1.33131	0.414427	1	MERTK,SNX27,RAB27A,STAT5B,SP3	c5.bp.v6.2	ExSub2	ExSub2
ExSub2	GO_RESPONSE_TO_LIPOPROTEIN_PARTICLE	11021	3849	12	4.19091	5	1.19306	1.33131	0.414427	1	PPARG,SREBF2,NPC1,ADAM17,ITGB1	c5.bp.v6.2	ExSub2	ExSub2
ExSub2	GO_CDP_DIACYLGLYCEROL_METABOLIC_PROCESS	11021	3849	12	4.19091	5	1.19306	1.33131	0.414427	1	AGPAT4,CDS1,LCLAT1,AGPAT5,TAMM41	c5.bp.v6.2	ExSub2	ExSub2
ExSub2	GO_POSITIVE_REGULATION_OF_CYTOKINE_BIOSYNTHETIC_PROCESS	11021	3849	12	4.19091	5	1.19306	1.33131	0.414427	1	TBK1,GLMN,STAT5B,CD276,TRAF6	c5.bp.v6.2	ExSub2	ExSub2
ExSub2	GO_EPITHELIAL_CELL_DIFFERENTIATION_INVOLVED_IN_KIDNEY_DEVELOPMENT	11021	3849	12	4.19091	5	1.19306	1.33131	0.414427	1	MEF2C,MYO1E,MTSS1,PTPRO,IQGAP1	c5.bp.v6.2	ExSub2	ExSub2
ExSub2	GO_MAINTENANCE_OF_PROTEIN_LOCATION_IN_NUCLEUS	11021	3849	12	4.19091	5	1.19306	1.33131	0.414427	1	SYNE1,MORC3,BBS4,TAF3,SUN1	c5.bp.v6.2	ExSub2	ExSub2
ExSub2	GO_C_TERMINAL_PROTEIN_AMINO_ACID_MODIFICATION	11021	3849	12	4.19091	5	1.19306	1.33131	0.414427	1	ATG7,AGTPBP1,ATG4C,ATG5,LCMT1	c5.bp.v6.2	ExSub2	ExSub2
ExSub2	GO_NEGATIVE_REGULATION_OF_POTASSIUM_ION_TRANSMEMBRANE_TRANSPORT	11021	3849	12	4.19091	5	1.19306	1.33131	0.414427	1	KCNAB1,CAB39,OXSR1,NEDD4L,STK39	c5.bp.v6.2	ExSub2	ExSub2
ExSub2	GO_REGULATION_OF_CAMP_DEPENDENT_PROTEIN_KINASE_ACTIVITY	11021	3849	12	4.19091	5	1.19306	1.33131	0.414427	1	PRKAR2B,PKIG,PRKAR2A,SIRT1,RAPGEF2	c5.bp.v6.2	ExSub2	ExSub2
ExSub2	GO_REGULATION_OF_TRANSCRIPTION_INVOLVED_IN_G1_S_TRANSITION_OF_MITOTIC_CELL_CYCLE	11021	3849	12	4.19091	5	1.19306	1.33131	0.414427	1	BRD4,RB1,BACH1,POLA1,NPAT	c5.bp.v6.2	ExSub2	ExSub2
ExSub2	GO_RESPONSE_TO_LEPTIN	11021	3849	12	4.19091	5	1.19306	1.33131	0.414427	1	PID1,BBS4,SIRT1,LEPR,BBS2	c5.bp.v6.2	ExSub2	ExSub2
ExSub2	GO_LAMELLIPODIUM_MEMBRANE	11021	3849	12	4.19091	5	1.19306	1.33131	0.414427	1	PDPN,FAP,ANTXR1,FERMT2,ITGAV	c5.cc.v6.2	ExSub2	ExSub2
ExSub2	GO_GOLGI_TRANSPORT_COMPLEX	11021	3849	12	4.19091	5	1.19306	1.33131	0.414427	1	COG6,SCFD1,COG5,COG7,COG3	c5.cc.v6.2	ExSub2	ExSub2
ExSub2	GO_ENDOPLASMIC_RETICULUM_QUALITY_CONTROL_COMPARTMENT	11021	3849	12	4.19091	5	1.19306	1.33131	0.414427	1	RHBDD1,UGGT2,EDEM1,UGGT1,EDEM3	c5.cc.v6.2	ExSub2	ExSub2
ExSub2	GO_3_5_CYCLIC_AMP_PHOSPHODIESTERASE_ACTIVITY	11021	3849	12	4.19091	5	1.19306	1.33131	0.414427	1	PDE10A,PDE7B,PDE3B,PDE7A,PDE8A	c5.mf.v6.2	ExSub2	ExSub2
ExSub2	GO_UBIQUITIN_UBIQUITIN_LIGASE_ACTIVITY	11021	3849	12	4.19091	5	1.19306	1.33131	0.414427	1	PELI1,UBE2K,PELI2,UBE4B,UBR5	c5.mf.v6.2	ExSub2	ExSub2
ExSub2	GO_ACIDIC_AMINO_ACID_TRANSMEMBRANE_TRANSPORTER_ACTIVITY	11021	3849	12	4.19091	5	1.19306	1.33131	0.414427	1	SLC17A6,SLC25A13,SLC13A3,SLC25A12,SLC1A1	c5.mf.v6.2	ExSub2	ExSub2
ExSub2	GO_H4_HISTONE_ACETYLTRANSFERASE_ACTIVITY	11021	3849	12	4.19091	5	1.19306	1.33131	0.414427	1	OGT,HAT1,NAA50,PHF20,ELP3	c5.mf.v6.2	ExSub2	ExSub2
ExSub2	GO_OXIDOREDUCTASE_ACTIVITY_ACTING_ON_SINGLE_DONORS_WITH_INCORPORATION_OF_MOLECULAR_OXYGEN	11021	3849	12	4.19091	5	1.19306	1.33131	0.414427	1	TDO2,PIR,BCO2,P4HA1,TMLHE	c5.mf.v6.2	ExSub2	ExSub2
ExSub2	GO_MONOCARBOXYLIC_ACID_TRANSMEMBRANE_TRANSPORTER_ACTIVITY	11021	3849	12	4.19091	5	1.19306	1.33131	0.414427	1	EMB,SLC16A2,SLC16A7,SLC1A4,SLC6A11	c5.mf.v6.2	ExSub2	ExSub2
ExSub2	GO_OXIDIZED_NAD_BINDING	11021	3849	12	4.19091	5	1.19306	1.33131	0.414427	1	CRYL1,UXS1,SIRT5,SIRT1,HADH	c5.mf.v6.2	ExSub2	ExSub2
ExSub2	BIOCARTA_CHREBP2_PATHWAY	11021	3849	37	12.922	14	1.08343	1.13468	0.414514	1	PRKAR2B,PRKAG2,MLXIPL,PRKAA2,PPP2R3A,PRKAR2A,PPP2R5A,PRKAA1,PPP2R2D,PPP2R5C,PPP2R5E,PPP2R2A,ACACA,PPP2R2C	c2.cp.biocarta.v6.2	ExSub2	ExSub2
ExSub2	GO_ATP_DEPENDENT_CHROMATIN_REMODELING	11021	3849	37	12.922	14	1.08343	1.13468	0.414514	1	PSME4,SMARCC1,ITGB3BP,MBD2,SMARCD2,CENPP,RSF1,HNRNPC,SMARCAD1,SMARCA4,SMARCA1,ARID1A,GATAD2B,CHD8	c5.bp.v6.2	ExSub2	ExSub2
ExSub2	GO_REGULATION_OF_MONOOXYGENASE_ACTIVITY	11021	3849	37	12.922	14	1.08343	1.13468	0.414514	1	NOS1AP,PRKG2,CALM1,ESR1,ACVR2A,NFKB1,CNR1,DNM2,HIF1A,CDH3,ZDHHC21,SCARB1,LYPLA1,GSK3B	c5.bp.v6.2	ExSub2	ExSub2
ExSub2	GO_SKIN_EPIDERMIS_DEVELOPMENT	11021	3849	37	12.922	14	1.08343	1.13468	0.414514	1	LDB2,CTNNB1,LGR4,BCL2,FGFR2,LRP4,SOS1,TNFRSF19,TGFB2,RBPJ,ACVR1B,ZDHHC21,INTU,EDA	c5.bp.v6.2	ExSub2	ExSub2
ExSub7	GO_REGULATION_OF_ANATOMICAL_STRUCTURE_MORPHOGENESIS	11021	4807	628	273.913	277	1.01127	1.0214	0.414562	1	BAIAP2,BTG1,CLASP2,CUX2,CYP1B1,DNM3,HSPB1,ITPKA,LZTS1,NTRK3,PTK2B,PTPRO,SEMA3C,SEMA5B,SEMA6D,SMAD3,SPRY1,OLFM1,GDI1,THY1,AKAP5,FMNL2,NTRK2,MYH9,NGEF,RAC1,TEK,NEFL,RIMS2,YWHAH,ACTN4,SYT4,CDK5R1,CFL1,UNC13A,LRRC4C,CELSR2,FLOT1,UBC,PALMD,NACA,CD53,PAFAH1B1,CSNK1E,CLTC,COL5A1,UBB,IFRD1,HNRNPK,CAMK2B,SYNGAP1,PLXNA1,PLXNA2,MAP2K1,VDAC3,KNDC1,L1CAM,BNIP3,RPS27A,WIPF3,CDC42EP3,HEY1,IL1RAPL1,TPM1,BDNF,COL4A2,PTPRD,SFRP2,UBA52,WNT3,TTL,DNM1L,CPNE5,PPP3CA,ARHGDIA,RTN4R,ABR,STK25,MEGF8,CYLD,RASAL1,SRCIN1,SKIL,CYFIP1,ETV5,AP2A2,CALR,AP2A1,SOX8,TBC1D9B,NDEL1,WIPF2,OMG,AP2B1,AP2S1,AKAP13,FZD3,IFT20,MAPT,KCTD17,ITGA7,CAPZB,PRPF40A,PSMD12,SEMA7A,ZMYM3,CORO1A,CARM1,PSMA7,PINK1,FGF13,RHOB,DDHD2,STRAP,SEMA6B,CSNK1A1,MAP2K2,MTDH,PLXND1,CSNK1D,CTTN,TBR1,ROBO2,DVL1,CAPRIN1,ARPC2,MFF,TBC1D14,SMAD4,HTT,DIAPH1,PALM,CX3CL1,CNTN2,PSMD8,NUMBL,MARK2,BRWD1,DDHD1,MYL12B,ZNF703,C1QBP,CAMK1,SHANK3,RAB11A,PSMD4,ARRB2,PLEKHO1,PSMB1,OBSL1,PSMC5,SEMA4F,KRIT1,PSMD7,PSMD11,PSMB5,PSMA4,PSMC1,CIB1,CFLAR,PSMC6,PSMD3,IST1,SGSM3,GRIN1,PSMB2,HDAC2,FLNA,HDAC7,DAPK3,WARS,PSMD13,FIS1,POR,ROCK2,TTBK1,PSMB4,STAT1,PSMC2,PPP2CA,ITGB1BP1,WTIP,TBC1D20,C21orf2,AMIGO1,AGGF1,PSMC3,CAPRIN2,EEF2K,PFN1,CELSR3,TBC1D17,CSNK1G1,PSMC4,FES,PSMB3,FGD1,DVL2,RCC2,PSMB6,SS18L1,FBXO31,FMNL1,PLXNB2,ARC,NLGN1,CITED2,RNH1,MAD2L2,PSME3,PHB2,HEXB,SRSF6,SRC,MYADM,ODF2,RNF6,STK11,PDCD6,TAOK2,SRF,TBC1D10B,WNT2B,MAGI2,CDK5,ILK,PSMD6,CPNE6,ZNF304,PPP1R15A,IFT140,TBC1D13,TBC1D24,PLCG1,PQBP1,SSH3,PTGS2,TCHP,GORASP1,EVI5L,ANAPC2,HIF1AN,PSMA1,PDGFA,CDC42SE1,SEMA4C,PARD6A,CHRNB2,DACT3,RXRA,ARAP1,VRK3,MESP1,BAX,CSNK1G2,SYT3,HTATIP2,XBP1,SERPINF1,MKS1,RAC3,MED12,ZMYM6,BCL9L,FITM2,AXIN2,PLD6,FUZ,ARHGEF1,CUL7,RNF207,FZD4,DUSP6,ECM1,PSME2,TWF2,EPB42	c5.bp.v6.2	ExSub7	ExSub7
ExSub8	GO_POSITIVE_REGULATION_OF_PROTEIN_SECRETION	11021	1369	96	11.9249	13	1.09016	1.10523	0.414578	1	RASGRP1,F2R,WLS,IL4R,PRKCE,ARRB1,TRPM2,MYRIP,GLUD1,GOLPH3,ABL1,NCOA6,MCU	c5.bp.v6.2	ExSub8	ExSub8
ExSub7	REACTOME_S_PHASE	11021	4807	77	33.5849	35	1.04214	1.07781	0.414704	1	SKP1,RPS27A,UBA52,PSMD12,PSMA7,PSMD8,PSMD4,PSMB1,PSMC5,PSMD7,PSMD11,PSMB5,PSMA4,PSMC1,PSMC6,PSMD3,PSMB2,MAX,PSMD13,PSMB4,PSMC2,PSMC3,CDC25B,PSMC4,PSMB3,PSMB6,PSMD6,PSMA1,MCM4,RFC5,POLD2,POLE,CDK4,ORC6,PSME2	c2.cp.reactome.v6.2	ExSub7	ExSub7
ExSub5	GO_DEFENSE_RESPONSE_TO_VIRUS	11021	5062	71	32.6107	34	1.0426	1.08229	0.414761	1	BNIP3,AGBL4,SERINC3,ADAR,PCBP2,ILF3,TBK1,EIF2AK2,IFIT1,BNIP3L,CXADR,ISG15,IFNAR1,C19orf66,POLR3A,STAT2,POLR3H,IRF3,MX1,IFIT5,BECN1,STAT1,DDX41,CRCP,EXOSC4,MAVS,TRIM11,POLR3F,POLR3K,RELA,POLR3E,EXOSC5,POLR3D,IL10RB	c5.bp.v6.2	ExSub5	ExSub5
ExSub5	GO_OXIDOREDUCTASE_ACTIVITY_ACTING_ON_CH_OH_GROUP_OF_DONORS	11021	5062	71	32.6107	34	1.0426	1.08229	0.414761	1	KCNAB1,LDHA,LDHB,MDH2,MDH1,CTBP1,KCNAB2,FASN,DHCR24,GPD1L,HMGCR,AKR1B1,PTGR1,IDH3B,IDH3A,ADH5,GLYR1,IDH3G,IMPDH1,IDH2,KDSR,GRHPR,DCXR,CBR1,RDH11,RDH13,G6PD,SDR16C5,AKR1A1,RDH14,PGD,HSD17B7,TSTA3,IMPDH2	c5.mf.v6.2	ExSub5	ExSub5
ExSub4	BIOCARTA_NFAT_PATHWAY	11021	3240	34	9.99546	11	1.1005	1.14904	0.414949	1	CAMK4,CALM1,MAP2K1,MEF2C,PIK3CA,MAPK1,CSNK1A1,MAPK8,PPP3CB,PRKAR2A,PRKAR2B	c2.cp.biocarta.v6.2	ExSub4	ExSub4
ExSub4	KEGG_P53_SIGNALING_PATHWAY	11021	3240	34	9.99546	11	1.1005	1.14904	0.414949	1	CCND3,SESN1,RRM2B,ZMAT3,SESN3,DDB2,CASP3,CDK6,RCHY1,MDM4,PTEN	c2.cp.kegg.v6.2	ExSub4	ExSub4
