## Supplemental Files 1 to 12 for "Single-Nuclei Transcriptomic Characterization of *APOE4*-Associated Alzheimer’s Disease": Supplemental File 6.MSigDBExSubclusterMarkers.xlsx (part 7 of 14)

### Sheet: MSigDB_results.ExSubcluster_Mar (continued)
set1_Name	set2_Name	Background	set1_size	set2_size	expected.overlap	actual.overlap	enrichment.foldchange	odds.ratio	FET_pvalue	corrected.FET.pvalue	intersects	database	Cluster	DEG.ID
ExSub2	GO_BASOLATERAL_PLASMA_MEMBRANE	11021	3849	113	39.4644	41	1.03891	1.06172	0.415023	1	MET,CADM1,ANK1,CHRM3,MEGF10,KCNC2,ITGA9,CTNNB1,SLC16A10,LIN7A,CDH2,MYO1D,SLC7A8,LDLR,TJP1,DLG1,AJAP1,CNNM2,CASK,SLC4A7,MAP7,ARRB1,STX2,NUMB,ABCC4,ADORA1,PKD2,CXADR,NAIP,SLC22A9,SLC7A6,SLC23A2,STK39,STXBP3,BMPR2,SLC12A6,LEPR,ABCC1,SLC4A4,SLC4A10,ATP7B	c5.cc.v6.2	ExSub2	ExSub2
ExSub4	GO_HOMEOSTASIS_OF_NUMBER_OF_CELLS	11021	3240	104	30.5744	32	1.04663	1.06802	0.415255	1	BCL2,ILDR2,ZC3H8,SOS1,MTHFD1,CDH2,SKIL,MEF2C,GPI,HIF1A,P2RX7,ARID4A,AMPD3,LIPA,KRAS,PTPN11,HMGB1,SFXN1,SART3,CASP3,ADD1,PKNOX1,FLT3,PPP3CB,MAEA,GIGYF2,PTPN2,SLC22A5,UBAP2L,L3MBTL3,LGR4,RC3H2	c5.bp.v6.2	ExSub4	ExSub4
ExSub4	GO_DETECTION_OF_STIMULUS	11021	3240	104	30.5744	32	1.04663	1.06802	0.415255	1	CACNB4,CALM1,STIM1,EPHB1,ARRB1,KCNMB4,CDS1,PKD1,ANO3,HTR2A,COL11A1,CUL4B,EYS,DDB1,TACR1,GNB1,GNAQ,ASPH,PPEF1,PDZD7,DENND5A,ATP8A2,LHFPL5,RFC1,OPN3,ABCG1,UBE2B,MMP24,TRPM3,ADORA1,PKD2,CYB5R4	c5.bp.v6.2	ExSub4	ExSub4
ExSub8	GO_NEGATIVE_REGULATION_OF_CYTOSKELETON_ORGANIZATION	11021	1369	151	18.7568	20	1.06628	1.07755	0.415345	1	ARHGAP6,DLC1,TMEFF2,BIRC3,CHD3,CDC14A,EML1,ARAP1,PPP1R9A,NEK7,GSN,SWAP70,SGK1,SPAST,RDX,PCNT,CEP120,WASF2,SHANK1,PIBF1	c5.bp.v6.2	ExSub8	ExSub8
ExSub5	KEGG_NUCLEOTIDE_EXCISION_REPAIR	11021	5062	41	18.8315	20	1.06205	1.12161	0.415447	1	RAD23A,DDB1,RBX1,RAD23B,RFC1,XPA,CETN2,POLE3,ERCC3,ERCC1,CUL4B,GTF2H5,POLD2,ERCC4,XPC,GTF2H3,GTF2H2,POLE,POLE4,ERCC5	c2.cp.kegg.v6.2	ExSub5	ExSub5
ExSub5	GO_POSITIVE_REGULATION_OF_RESPONSE_TO_EXTRACELLULAR_STIMULUS	11021	5062	41	18.8315	20	1.06205	1.12161	0.415447	1	BNIP3,SCOC,PAFAH1B2,PIP4K2B,PINK1,PARK7,SQSTM1,SUPT5H,LARP1,TBK1,HIF1A,WAC,PIP4K2C,BNIP3L,MAPK3,ULK1,TRIM13,BECN1,SNW1,GBA	c5.bp.v6.2	ExSub5	ExSub5
ExSub5	GO_CONDENSED_NUCLEAR_CHROMOSOME	11021	5062	41	18.8315	20	1.06205	1.12161	0.415447	1	SYN1,TTN,SUN2,RAD21,BRD4,UBE2I,RAD50,CCNB1IP1,PMS1,SMC3,CHMP1A,H2AFX,RAD51C,SMC1A,SS18L1,TUBG1,RAD1,RCC1,NOL6,REC8	c5.cc.v6.2	ExSub5	ExSub5
ExSub1	GO_CIRCADIAN_RHYTHM	11021	663	86	5.17358	6	1.15974	1.17327	0.415449	1	BTBD9,KCND2,LIPC,NTRK3,PPARGC1A,CREM	c5.bp.v6.2	ExSub1	ExSub1
ExSub5	GO_MITOTIC_CELL_CYCLE	11021	5062	551	253.077	256	1.01155	1.02273	0.415466	1	CLASP2,UBC,TUBB,TUBB4B,STMN1,CALM3,TUBA4A,ID2,PLK2,PPP2R1A,DYNLT3,CSNK1E,UBB,SKP1,RAN,TUBA1A,TUBB4A,ANK3,CAMK2G,TTN,MAPRE3,MAP9,PPP3CA,UBA52,ARPP19,DGKZ,RPS27A,YWHAG,RPS3,SUN2,AKAP9,JTB,VPS4A,BRSK2,SBDS,RANBP1,BANF1,CDKN1B,TTYH1,XIAP,PLCB1,PSMA7,NUDC,ACVR1B,ANAPC11,CHMP4B,DYNC1H1,CDKN2D,RAB11A,RCC2,DCTN3,CNOT7,PSMD8,CDK5RAP3,RAD21,PRKACA,PSMB5,RHOA,SUGT1,RPS6,RANBP2,TERF1,CCNG2,BCAT1,CHMP5,OPTN,NUMA1,CDC25B,KPNB1,ARL8A,PSMD7,ENSA,NPM1,PSMD12,ZNF207,PSMC6,BRD4,PSMB1,UBE2I,VCPIP1,PSMC5,ANAPC5,ACTR1A,RAB1A,PSMD4,PSMD3,FBXL15,DYNC1LI1,CNOT8,PSMA4,ODF2,PRMT1,USP8,PSRC1,AZI2,PSMD11,SSNA1,DYNLL1,TPR,SFI1,CLTC,CKAP5,PPP5C,PSMB3,LPIN1,EIF4E,KIF3B,RPS27L,DCTN2,SIRT2,FSD1,PSMB6,KLHL9,CEP63,BCL2L1,FBXW5,CHMP2B,CDC5L,ANAPC13,USP16,SMARCA4,PSMG2,DCTN1,SYF2,CSNK1D,INTS3,TUBGCP2,PDCD6IP,SMC3,CHMP1A,ANAPC4,STAMBP,PSMC1,PSMC2,PCBP4,PSMB4,CHMP3,PSMB2,CETN2,CARM1,CEP57,ANAPC16,BUB3,FZR1,SPRY2,CENPV,CCP110,E2F4,NUP50,PRCC,ARHGEF2,EMD,NUPL2,PSMC3,UBA3,PSMC4,PSMD6,NOLC1,KATNB1,ANKLE2,PSMD10,CENPT,GOLGA2,KLHL21,CHMP7,CALM2,PSMD13,TUBGCP6,SMC1A,CCNF,NDEL1,ZNF385A,CDC34,MAU2,TUBGCP4,CEP78,BIRC2,BECN1,PPP1CB,AAAS,NAE1,TADA3,LZTS2,PSMA3,CEP41,VPS4B,HAUS5,NEK9,ANAPC7,CDK11B,TUBGCP5,SEH1L,PSMA1,CEP164,TUBG1,CCNG1,BOD1,LMLN,CHMP2A,RNF8,PSMA5,CKAP2,XPC,HRAS,DCLRE1A,DYNLT1,CDK11A,SMC2,OFD1,PPAT,HINFP,NUP107,MDC1,ZNF830,SIRT7,ARID3A,PHF13,CHAMP1,GORASP1,FLNA,UBE2S,ZNF268,CEP250,MCM4,RAE1,RCC1,PSME3,POLE,MITD1,CUL7,CNOT3,TUBB3,ANAPC2,E4F1,PSME2,CDK4,BAX,SAC3D1,CDC23,MAD2L1BP,CASP2,PRC1,MEN1,KIF22,MIS18A,TNKS1BP1,WNT10B,CCNA1,PPP2CA,ORC6,TRIAP1,PRIM1,CTDNEP1,ACTR8,RGS14,ARHGEF10	c5.bp.v6.2	ExSub5	ExSub5
ExSub5	KEGG_PEROXISOME	11021	5062	56	25.7211	27	1.04972	1.09652	0.415828	1	SOD1,PRDX1,PRDX5,ACSL3,SOD2,GSTK1,ABCD4,PHYH,PMVK,MPV17,IDH2,PEX1,GNPAT,PEX26,ACAA1,ECH1,PEX11B,PEX6,ACOT8,ACOX1,PEX10,PEX16,ECI2,ACSL6,NUDT12,CRAT,PEX19	c2.cp.kegg.v6.2	ExSub5	ExSub5
ExSub5	GO_VOLTAGE_GATED_POTASSIUM_CHANNEL_ACTIVITY	11021	5062	56	25.7211	27	1.04972	1.09652	0.415828	1	KCNAB1,KCNH5,KCNMA1,KCNH1,KCNA2,KCNT1,KCNAB2,KCNQ2,KCNF1,KCNH3,KCNJ9,KCNQ5,KCNC1,KCNAB3,KCNV1,KCNJ4,HCN4,CNGB1,KCNA4,KCNC4,KCNS1,KCNC3,HCN3,HCN2,KCNG1,KCNK3,KCNJ12	c5.mf.v6.2	ExSub5	ExSub5
ExSub4	GO_NON_CANONICAL_WNT_SIGNALING_PATHWAY	11021	3240	94	27.6345	29	1.04941	1.07209	0.416282	1	GPC6,CALM1,FZD3,CTNNB1,PSME4,TNRC6B,GNAO1,FZD6,PSMD12,GNG2,TNRC6A,GPC4,PRICKLE1,SMURF1,PSMA1,ZNRF3,PSMB1,GNB1,RHOA,PRICKLE2,PSMC6,NLK,TIAM1,PPP3CB,PSMB2,PSMD13,AP2A2,DAAM1,PSMD1	c5.bp.v6.2	ExSub4	ExSub4
ExSub5	REACTOME_FATTY_ACID_TRIACYLGLYCEROL_AND_KETONE_BODY_METABOLISM	11021	5062	127	58.3317	60	1.0286	1.05489	0.416295	1	RORA,NR1D1,TBL1X,TECR,TXNRD1,ACADVL,ACSL3,SIN3B,FASN,HMGCS1,AGPAT1,LPCAT4,MED10,LPIN2,SREBF2,NCOR1,ACADM,AGPAT2,LPIN1,MED19,GPD1L,HMGCR,PRKAB2,MED29,ACAT1,MED21,MED15,MUT,LPCAT1,FDFT1,ACLY,GLIPR1,MED9,ELOVL4,FADS1,MED16,CCNC,FHL2,MED8,MED25,MED31,ECHS1,ESRRA,TGS1,MED24,SMARCD3,MED6,HDAC3,ACOX1,MED1,SLC25A1,DGAT1,SREBF1,ACSL6,ALAS1,MED17,MED12,MED22,MED11,MED7	c2.cp.reactome.v6.2	ExSub5	ExSub5
ExSub2	GO_LIGAND_GATED_CHANNEL_ACTIVITY	11021	3849	82	28.6379	30	1.04756	1.07559	0.416307	1	GABRG3,CNGB1,GABRG1,GABRA2,ITPR1,GRIA1,NCALD,CALM1,RYR3,GRIK1,HCN1,ITPR2,RYR1,GABRB1,GABRA5,GRID1,DLG1,GABRA6,GABRA3,GRIK5,TPCN1,GABRA4,GABRB3,PKD2,KCNJ6,GLRB,KCNJ3,RASA3,ABCC8,TPCN2	c5.mf.v6.2	ExSub2	ExSub2
ExSub4	GO_GUANYL_NUCLEOTIDE_BINDING	11021	3240	262	77.0239	79	1.02566	1.03765	0.416386	1	DAPK1,RIT2,RANBP17,GUCY1A2,RAB27B,LRRK1,PDE10A,ARL6,HHAT,ARL15,RAB3C,CNGB3,SEPT11,RAP2A,PRKG1,ATL1,GNAO1,RAB31,RAB11A,INSR,RAB14,LANCL2,MRAS,RERG,LRRK2,DNM2,RAB40B,SAR1A,OPA1,ADSS,RAB22A,MFN1,RAB21,HSP90AA1,KRAS,AGAP3,AGAP1,RHOA,GNAQ,SAR1B,ARL3,RAB9B,RHEB,ARHGAP5,RHOBTB1,RAB4A,RAB15,EHD3,RRAS2,RAB28,RAPGEF2,EEF1A2,EIF5B,RAB8B,RAP1A,ARL8B,RAB2A,NIN,RABL3,GFM1,RAP1B,ARL13B,ATL2,RAB18,RAB1A,AK3,DNAJC27,DNM1L,RAB23,PDE5A,DRG1,RAB5A,GNA13,OLA1,RRAGD,TUBB8,RAB6A,SEPT9,SPAG1	c5.mf.v6.2	ExSub4	ExSub4
ExSub7	REACTOME_SYNTHESIS_OF_DNA	11021	4807	68	29.6594	31	1.0452	1.0836	0.416474	1	RPS27A,UBA52,PSMD12,PSMA7,PSMD8,PSMD4,PSMB1,PSMC5,PSMD7,PSMD11,PSMB5,PSMA4,PSMC1,PSMC6,PSMD3,PSMB2,PSMD13,PSMB4,PSMC2,PSMC3,PSMC4,PSMB3,PSMB6,PSMD6,PSMA1,MCM4,RFC5,POLD2,POLE,ORC6,PSME2	c2.cp.reactome.v6.2	ExSub7	ExSub7
ExSub2	REACTOME_CELL_CYCLE_MITOTIC	11021	3849	215	75.0871	77	1.02548	1.04047	0.416543	1	PRKAR2B,CDK5RAP2,PSME4,UBE2E1,ITGB3BP,CEP70,ANAPC4,RCC2,SDCCAG8,CLASP1,CEP192,CLIP1,CDK6,STAG1,CENPP,CCND3,CEP63,RB1,POLA1,CDC27,DYNC1I2,PSMD14,BTRC,FGFR1OP,TUBGCP3,RBL1,PRIM2,CNTRL,MNAT1,CEP164,PPP2R5A,LIN54,CCNH,CDK7,XPO1,ALMS1,ANAPC10,KIF2A,CEP290,MAX,SKP2,PSMD1,ORC2,LIN52,NSL1,STAG2,DYRK1A,ORC3,CEP57,ORC5,E2F3,ANAPC1,AHCTF1,RBL2,PPP2R5C,TUBGCP5,NUP107,RFC3,CDC7,POLD3,PPP2R5E,DNA2,CDC16,PSMF1,PSMD5,LIN9,RPA1,ORC4,MAD1L1,CKAP5,NUP133,CUL1,PPP2R2A,NUP85,PSMB7,CENPJ,PCM1	c2.cp.reactome.v6.2	ExSub2	ExSub2
ExSub8	GO_CELLULAR_RESPONSE_TO_EXTERNAL_STIMULUS	11021	1369	159	19.7506	21	1.06326	1.07404	0.416852	1	EDNRA,SLC1A2,NR4A2,RNF152,HDAC4,CAV1,SFRP2,IL15,ITGB1,MAP3K14,ITGA6,CRADD,DAP,GAS6,PTN,WDR59,RPTOR,PRKAA1,BRIP1,KIAA1324,WRN	c5.bp.v6.2	ExSub8	ExSub8
ExSub0	KEGG_SPLICEOSOME	11021	50	118	0.535342	1	1.86797	1.89312	0.416922	1	HSPA8	c2.cp.kegg.v6.2	ExSub0	ExSub0
ExSub0	REACTOME_METABOLISM_OF_AMINO_ACIDS_AND_DERIVATIVES	11021	50	118	0.535342	1	1.86797	1.89312	0.416922	1	GLUL	c2.cp.reactome.v6.2	ExSub0	ExSub0
ExSub0	GO_REGULATION_OF_SIGNAL_TRANSDUCTION_BY_P53_CLASS_MEDIATOR	11021	50	118	0.535342	1	1.86797	1.89312	0.416922	1	MIF	c5.bp.v6.2	ExSub0	ExSub0
ExSub0	GO_COFACTOR_BIOSYNTHETIC_PROCESS	11021	50	118	0.535342	1	1.86797	1.89312	0.416922	1	SCD	c5.bp.v6.2	ExSub0	ExSub0
ExSub6	GO_NUCLEOTIDE_SUGAR_METABOLIC_PROCESS	11021	7073	31	19.895	21	1.05554	1.17265	0.417124	1	GUK1,EXTL2,UGP2,NAGK,CSGALNACT1,UAP1,GFPT1,UGGT1,DPM1,GFPT2,MGAT1,GNPNAT1,MPI,UXS1,PMM1,UGDH,AMDHD2,DPAGT1,TSTA3,GALT,GMPPB	c5.bp.v6.2	ExSub6	ExSub6
ExSub6	GO_POLYUBIQUITIN_BINDING	11021	7073	31	19.895	21	1.05554	1.17265	0.417124	1	DNAJB2,VCP,RAD23A,SQSTM1,PRPF8,EPS15,DZIP3,ZRANB1,PSMD4,RAD23B,BAG6,UBQLN4,AGL,UBQLN1,RNF168,OPTN,HDAC6,BRCC3,UBXN1,IKBKG,SHARPIN	c5.mf.v6.2	ExSub6	ExSub6
ExSub6	GO_SCAFFOLD_PROTEIN_BINDING	11021	7073	31	19.895	21	1.05554	1.17265	0.417124	1	MAPK3,GRID2,MAP2K2,PARK7,DLG4,ATP2B4,NCK2,MAP3K7,MDM2,PHF6,PDE4D,CHUK,NLGN3,IKBKB,LRP4,NLGN4Y,CRIPT,SRC,KCNH2,PANX1,CACNA1G	c5.mf.v6.2	ExSub6	ExSub6
ExSub6	GO_RNA_POLYMERASE_II_CORE_PROMOTER_SEQUENCE_SPECIFIC_DNA_BINDING	11021	7073	31	19.895	21	1.05554	1.17265	0.417124	1	WBP2,H2AFZ,H3F3B,MAZ,HSF1,RBPJ,NSD1,STAT1,SMAD5,KDM2B,HSF2,H2AFY,STAT6,CDK9,ZNF335,MTF1,TBR1,RUVBL2,TBP,H3F3A,NR4A2	c5.mf.v6.2	ExSub6	ExSub6
ExSub6	GO_ENDODEOXYRIBONUCLEASE_ACTIVITY	11021	7073	31	19.895	21	1.05554	1.17265	0.417124	1	RPS3,FAN1,APEX1,MBD4,TATDN1,NEIL1,HMGA1,RAD51C,ENDOV,ERCC1,DNASE1,NTHL1,ERCC4,NEIL2,OGG1,SMUG1,DCLRE1C,MUS81,SLX4,RAD50,ERCC5	c5.mf.v6.2	ExSub6	ExSub6
ExSub6	GO_ACETYLGLUCOSAMINYLTRANSFERASE_ACTIVITY	11021	7073	31	19.895	21	1.05554	1.17265	0.417124	1	GCNT1,MGAT3,OGT,EXTL2,EXTL3,POMGNT1,PIGQ,EXTL1,MGAT1,PIGC,RFNG,MGAT4B,PIGP,B3GNT2,HEXB,CCDC126,B3GALNT2,PIGH,GCNT4,MGAT2,B3GNT4	c5.mf.v6.2	ExSub6	ExSub6
ExSub6	GO_EXONUCLEASE_ACTIVITY_ACTIVE_WITH_EITHER_RIBO_OR_DEOXYRIBONUCLEIC_ACIDS_AND_PRODUCING_5_PHOSPHOMONOESTERS	11021	7073	31	19.895	21	1.05554	1.17265	0.417124	1	CNOT7,DCP2,APEX1,DIS3,CNOT1,PNPT1,REXO2,CNOT8,APTX,PDE12,EXOSC10,DIS3L,PAN2,ISG20L2,EXOSC9,EXOSC2,RAD1,EXOSC4,DCLRE1C,DCLRE1A,EXOSC5	c5.mf.v6.2	ExSub6	ExSub6
ExSub2	GO_CELLULAR_RESPONSE_TO_ORGANIC_CYCLIC_COMPOUND	11021	3849	286	99.8833	102	1.02119	1.03386	0.417275	1	RARB,RORB,ESRRG,THRB,SLC8A3,NCOA3,OPRM1,ADCY2,MEF2C,CTNNB1,RYR3,APP,SMYD3,GRIP1,NCOA1,LIN28B,HCN1,ESR1,ITPR2,RYR1,GABRB1,AKAP6,ROCK2,AKAP7,GPLD1,SMAD1,GNAI1,SMAD2,NR2C1,AKT2,HNRNPU,NFKB1,BCAS3,RB1,PPARG,JAK2,PPARD,NR3C2,FOXO1,TRIM24,FBXO32,BTRC,SMAD3,PIAS2,MED14,RAPGEF1,MED4,CTNNA1,GABRB3,UBE3A,LRP6,ADCY5,CDK7,KDM3A,MED13,SMAD9,RAP1A,NR6A1,DIAPH1,NPC1,NR1D2,DROSHA,DNM2,RPS6KB1,RAP1B,NCOA6,EP300,PAK3,DICER1,NR2C2,HNRNPD,PRKRA,TRIP4,ESR2,HRH1,HIF1A,ARID1A,PIAS1,LRRK2,AXIN1,ABL1,MGMT,PPARGC1A,MDM2,SSH1,PAK2,RBFOX2,NRIP1,THRAP3,ITGB1,PPARGC1B,CPS1,AACS,SIN3A,UBR5,FECH,CCDC62,RAPGEF2,NR3C1,ACVR1,ABHD2,GSK3B	c5.bp.v6.2	ExSub2	ExSub2
ExSub8	KEGG_P53_SIGNALING_PATHWAY	11021	1369	34	4.22339	5	1.18388	1.21635	0.417453	1	RPRM,CCND2,BID,APAF1,PTEN	c2.cp.kegg.v6.2	ExSub8	ExSub8
ExSub8	REACTOME_COSTIMULATION_BY_THE_CD28_FAMILY	11021	1369	34	4.22339	5	1.18388	1.21635	0.417453	1	MAP3K8,PPP2R5B,RICTOR,MAP3K14,PPP2R1B	c2.cp.reactome.v6.2	ExSub8	ExSub8
ExSub8	GO_ACTIN_FILAMENT_BUNDLE_ORGANIZATION	11021	1369	34	4.22339	5	1.18388	1.21635	0.417453	1	ITGB1,BAIAP2,SWAP70,ARRB1,NEDD9	c5.bp.v6.2	ExSub8	ExSub8
ExSub8	GO_REGULATION_OF_ESTABLISHMENT_OF_PROTEIN_LOCALIZATION_TO_PLASMA_MEMBRANE	11021	1369	34	4.22339	5	1.18388	1.21635	0.417453	1	RAMP3,ITGB1,PLS1,PID1,APPL1	c5.bp.v6.2	ExSub8	ExSub8
ExSub8	GO_NEUROEPITHELIAL_CELL_DIFFERENTIATION	11021	1369	34	4.22339	5	1.18388	1.21635	0.417453	1	FGFR1,CDH2,OCA2,MITF,LHFPL5	c5.bp.v6.2	ExSub8	ExSub8
ExSub8	GO_NEGATIVE_REGULATION_OF_OSSIFICATION	11021	1369	34	4.22339	5	1.18388	1.21635	0.417453	1	FGFR1,SMURF1,HDAC4,PTCH1,SUFU	c5.bp.v6.2	ExSub8	ExSub8
ExSub8	GO_CIS_GOLGI_NETWORK	11021	1369	34	4.22339	5	1.18388	1.21635	0.417453	1	CTGF,LIMK2,FKTN,RAB30,SCFD1	c5.cc.v6.2	ExSub8	ExSub8
ExSub4	GO_RESPONSE_TO_AMINO_ACID	11021	3240	74	21.7548	23	1.05724	1.08363	0.417865	1	GLRA3,PDGFC,GLRA2,PPARGC1A,CPEB4,ASNS,NAIP,CPEB3,COL4A1,ZEB1,CPS1,NRF1,CPEB1,CREB1,CASP3,GLRB,MGMT,TIMP3,UBR2,HNRNPD,RRAGD,BCL2L1,UFL1	c5.bp.v6.2	ExSub4	ExSub4
ExSub7	GO_ENSHEATHMENT_OF_NEURONS	11021	4807	59	25.7339	27	1.0492	1.09122	0.418104	1	QKI,SOD1,GPC1,LGI4,NDRG1,ZNF24,SIRT2,NFASC,POU3F1,CNTNAP1,ANK2,DICER1,AKT2,CNTN2,TSC1,NAB2,AFG3L2,SKI,EIF2B5,AMIGO1,ARHGEF10,HEXB,GNPAT,ILK,AKT1,EIF2B4,EIF2B2	c5.bp.v6.2	ExSub7	ExSub7
ExSub7	GO_SWI_SNF_SUPERFAMILY_TYPE_COMPLEX	11021	4807	59	25.7339	27	1.0492	1.09122	0.418104	1	RBBP7,CHD5,YY1,SMARCA5,DPF1,CHD4,SMARCC2,ACTL6B,RBBP4,CHD3,EP400,ZNHIT1,UCHL5,BRD8,HDAC2,MCRS1,SS18L1,SMARCB1,HMGXB4,SMARCE1,SMARCD1,TFPT,RUVBL2,KAT5,INO80E,DAXX,ACTR8	c5.cc.v6.2	ExSub7	ExSub7
ExSub7	GO_CELL_ADHESION_MOLECULE_BINDING	11021	4807	102	44.4891	46	1.03396	1.06243	0.418137	1	THY1,AKAP5,ACTN1,CTNNAL1,ACTN4,CADM3,NRXN2,CDK5R1,ANK3,ICAM5,MFGE8,COL5A1,CTNNA2,NISCH,NLGN2,ADAMTS8,ITGA4,ADAM17,PTPRD,SFRP2,NDRG1,CALR,P4HB,SEMA7A,CAMLG,ADAM11,ACTN2,CX3CL1,CD46,ITGA3,CADM2,ITGB1BP1,CTNND1,NLGN1,SRC,LTBP4,NRXN3,ILK,ADAM15,NRXN1,MADCAM1,TLN1,COL16A1,LAMA5,PVR,CD151	c5.mf.v6.2	ExSub7	ExSub7
ExSub4	GO_REGULATION_OF_CALCIUM_ION_TRANSPORT_INTO_CYTOSOL	11021	3240	54	15.8751	17	1.07086	1.10394	0.418163	1	PRKD1,BCL2,PRKCE,CALM1,SNCA,TRDN,MYO5A,P2RX7,PDPK1,CAMK2D,DIAPH1,ASPH,HTT,JPH1,CACNA1C,TRPC1,PKD2	c5.bp.v6.2	ExSub4	ExSub4
ExSub4	GO_PROTEIN_N_LINKED_GLYCOSYLATION	11021	3240	64	18.815	20	1.06298	1.09217	0.418253	1	ST6GALNAC3,MAN1C1,MGAT5B,MGAT5,MAN2A1,GNPTAB,ST3GAL6,STT3B,ST6GAL2,FUT8,ST3GAL5,ST6GAL1,LMAN1,MGAT4A,TUSC3,ST8SIA4,DPM1,ST6GALNAC5,ST3GAL2,UBE2J1	c5.bp.v6.2	ExSub4	ExSub4
ExSub4	GO_OVULATION_CYCLE	11021	3240	64	18.815	20	1.06298	1.09217	0.418253	1	SLIT3,OPRK1,BCL2,KITLG,ARRB1,PAM,OPRM1,IMMP2L,PLEKHA1,PLA2G4A,NCOA1,ESR1,TRPM2,CTNNA1,SMAD4,FOXO3,UBE3A,PCYT1B,NRIP1,BCL2L1	c5.bp.v6.2	ExSub4	ExSub4
ExSub4	GO_FEMALE_SEX_DIFFERENTIATION	11021	3240	64	18.815	20	1.06298	1.09217	0.418253	1	DACH1,SLIT3,BCL2,KITLG,ARRB1,TOX2,IMMP2L,PLEKHA1,PLA2G4A,DACH2,ARID5B,ESR1,ACVR1B,CTNNA1,SMAD4,FOXO3,UBE3A,PCYT1B,NRIP1,BCL2L1	c5.bp.v6.2	ExSub4	ExSub4
ExSub8	GO_AMINE_METABOLIC_PROCESS	11021	1369	65	8.07413	9	1.11467	1.13394	0.418283	1	SMPDL3B,SGMS1,MBOAT2,CHPT1,ALDH7A1,SPTLC2,SMPD3,PCYT1B,SLC27A1	c5.bp.v6.2	ExSub8	ExSub8
ExSub8	GO_INORGANIC_ANION_TRANSMEMBRANE_TRANSPORTER_ACTIVITY	11021	1369	65	8.07413	9	1.11467	1.13394	0.418283	1	ANO6,GABRG3,ANO4,SLC4A4,GLRA2,GABRA5,SLC26A11,SLC4A8,ANKH	c5.mf.v6.2	ExSub8	ExSub8
ExSub4	GO_UBIQUITIN_LIGASE_COMPLEX	11021	3240	215	63.2066	65	1.02837	1.0415	0.418761	1	KLHL1,RNF144A,MED27,KLHL5,UBE4B,KLHL29,MARCH6,FBXO21,FBXO32,SEL1L,FBXW8,KLHL32,CAND1,WWP1,FBXL2,CUL4B,USP33,DDB2,ANAPC10,DDB1,KLHL4,DCAF6,AMFR,DCUN1D4,UBR3,KLHL28,UBE2D1,CDC27,KBTBD12,ZYG11B,RNF8,UBE2N,CUL2,KLHL7,CRBN,KCTD13,RNF2,FBXL3,ANAPC5,UBE2B,SPOP,KLHL23,ANAPC4,KBTBD3,KLHL13,DCAF16,RCHY1,FBXO27,BACH2,UBE2D2,ARIH1,KLHL22,UBR2,SKP2,FBXW11,RNF19A,ATG3,BRAP,KLHL12,UBE2L3,USP47,KLHL24,CUL3,DCAF7,KLHL2	c5.cc.v6.2	ExSub4	ExSub4
ExSub7	KEGG_FRUCTOSE_AND_MANNOSE_METABOLISM	11021	4807	23	10.0318	11	1.09651	1.18538	0.418765	1	TPI1,PFKL,PFKP,HK1,MTMR6,PFKM,PMM1,AKR1B1,FUK,MPI,TSTA3	c2.cp.kegg.v6.2	ExSub7	ExSub7
ExSub7	KEGG_HEDGEHOG_SIGNALING_PATHWAY	11021	4807	23	10.0318	11	1.09651	1.18538	0.418765	1	CSNK1E,WNT3,PRKACA,CSNK1A1,CSNK1D,WNT10B,CSNK1G1,PTCH2,WNT2B,STK36,CSNK1G2	c2.cp.kegg.v6.2	ExSub7	ExSub7
ExSub7	REACTOME_NEGATIVE_REGULATION_OF_FGFR_SIGNALING	11021	4807	23	10.0318	11	1.09651	1.18538	0.418765	1	PPP2R1A,RPS27A,GRB2,MAPK3,UBA52,FGF9,MKNK1,FGF17,PPP2CA,SRC,SPRY2	c2.cp.reactome.v6.2	ExSub7	ExSub7
ExSub7	GO_POSITIVE_REGULATION_OF_MITOTIC_NUCLEAR_DIVISION	11021	4807	23	10.0318	11	1.09651	1.18538	0.418765	1	PDGFB,RANBP1,H2AFY,TERF1,GOLGA2,SH2B1,ANAPC11,PHB2,BECN1,GORASP1,PDGFRB	c5.bp.v6.2	ExSub7	ExSub7
ExSub7	GO_INTERMEDIATE_FILAMENT_BASED_PROCESS	11021	4807	23	10.0318	11	1.09651	1.18538	0.418765	1	NEFL,SOD1,INA,SYNM,NEFM,DNAJB6,NDEL1,CSNK1A1,ATXN3,TOR1A,CLN8	c5.bp.v6.2	ExSub7	ExSub7
ExSub7	GO_NEGATIVE_REGULATION_OF_ACTIN_FILAMENT_DEPOLYMERIZATION	11021	4807	23	10.0318	11	1.09651	1.18538	0.418765	1	TMOD1,SPTB,SPTAN1,ADD1,SPTBN2,CAPZB,SPTBN4,CAPZA2,VILL,TWF1,TWF2	c5.bp.v6.2	ExSub7	ExSub7
ExSub7	GO_NEGATIVE_REGULATION_OF_G_PROTEIN_COUPLED_RECEPTOR_PROTEIN_SIGNALING_PATHWAY	11021	4807	23	10.0318	11	1.09651	1.18538	0.418765	1	RGS12,YWHAB,ATP2B4,MGRN1,RGS4,GPRASP1,PALM,ARRB2,RPGRIP1L,GTF2H2,RGS2	c5.bp.v6.2	ExSub7	ExSub7
ExSub7	GO_IMMUNOGLOBULIN_PRODUCTION	11021	4807	23	10.0318	11	1.09651	1.18538	0.418765	1	POU2F2,PRKDC,NBN,EXOSC6,HSPD1,ERCC1,RNF8,PMS2,HLA-DQB1,LIG4,POLL	c5.bp.v6.2	ExSub7	ExSub7
ExSub7	GO_ENDODERM_FORMATION	11021	4807	23	10.0318	11	1.09651	1.18538	0.418765	1	LAMB1,INHBA,RTF1,ITGA4,COL4A2,ITGA7,HSBP1,DUSP5,CTR9,PAF1,COL7A1	c5.bp.v6.2	ExSub7	ExSub7
ExSub7	GO_POSITIVE_REGULATION_OF_MITOCHONDRIAL_OUTER_MEMBRANE_PERMEABILIZATION_INVOLVED_IN_APOPTOTIC_SIGNALING_PATHWAY	11021	4807	23	10.0318	11	1.09651	1.18538	0.418765	1	YWHAB,YWHAH,DYNLL2,YWHAQ,YWHAZ,NMT1,DYNLL1,GSK3A,BAD,SIVA1,BAX	c5.bp.v6.2	ExSub7	ExSub7
ExSub7	GO_UNSATURATED_FATTY_ACID_BIOSYNTHETIC_PROCESS	11021	4807	23	10.0318	11	1.09651	1.18538	0.418765	1	FADS3,PTGES3,PTGES2,GGT7,PTGDS,DEGS1,MIF,CBR1,LTA4H,PTGS2,RNPEPL1	c5.bp.v6.2	ExSub7	ExSub7
ExSub7	GO_POSITIVE_REGULATION_OF_GLIOGENESIS	11021	4807	23	10.0318	11	1.09651	1.18538	0.418765	1	SERPINE2,ID2,BIN1,PRPF19,PRKCI,ETV5,SOX8,DICER1,RNF112,HDAC2,RELA	c5.bp.v6.2	ExSub7	ExSub7
ExSub7	GO_PHOTORECEPTOR_CONNECTING_CILIUM	11021	4807	23	10.0318	11	1.09651	1.18538	0.418765	1	IFT20,IFT57,NPHP4,IFT122,TOPORS,NPHP1,C21orf2,CETN2,IFT140,FAM161A,TBCC	c5.cc.v6.2	ExSub7	ExSub7
ExSub7	GO_PYRIDOXAL_PHOSPHATE_BINDING	11021	4807	23	10.0318	11	1.09651	1.18538	0.418765	1	GOT1,PDXK,GOT2,OAT,PYGB,GPT2,CSAD,GCAT,ALAS1,SHMT2,NFS1	c5.mf.v6.2	ExSub7	ExSub7
ExSub7	GO_PHOSPHATIDYLINOSITOL_3_KINASE_BINDING	11021	4807	23	10.0318	11	1.09651	1.18538	0.418765	1	TYRO3,PTPN13,CALM3,CALM2,IRS2,ATP1A1,CORO1A,PIK3R1,BECN1,PDGFRB,XBP1	c5.mf.v6.2	ExSub7	ExSub7
ExSub0	GO_ATPASE_ACTIVITY	11021	50	314	1.42455	2	1.40395	1.4234	0.419026	1	ATP1B2,HSPA8	c5.mf.v6.2	ExSub0	ExSub0
ExSub1	REACTOME_PI_3K_CASCADE	11021	663	39	2.34616	3	1.27869	1.30325	0.419099	1	FGFR2,GAB1,PHLPP1	c2.cp.reactome.v6.2	ExSub1	ExSub1
ExSub1	GO_PROTEIN_COMPLEX_LOCALIZATION	11021	663	39	2.34616	3	1.27869	1.30325	0.419099	1	STXBP6,ZNF365,DYNC2H1	c5.bp.v6.2	ExSub1	ExSub1
ExSub1	GO_PERIPHERAL_NERVOUS_SYSTEM_DEVELOPMENT	11021	663	39	2.34616	3	1.27869	1.30325	0.419099	1	ONECUT2,PLXNA4,PARD3	c5.bp.v6.2	ExSub1	ExSub1
ExSub1	GO_CYTOPLASMIC_MICROTUBULE	11021	663	39	2.34616	3	1.27869	1.30325	0.419099	1	MTUS2,BCAS3,CLASP1	c5.cc.v6.2	ExSub1	ExSub1
ExSub2	GO_CARBOHYDRATE_CATABOLIC_PROCESS	11021	3849	68	23.7485	25	1.0527	1.08387	0.419258	1	ALDH1A1,MANBA,CALM1,GYG2,FUT8,PHKB,CRYL1,PGM1,FUT9,GLB1,XYLB,DHTKD1,NUDT5,OGDH,RPE,ENO4,PHKA2,GK,NEU3,PFKFB3,AGL,CPS1,FUT10,GK5,DERA	c5.bp.v6.2	ExSub2	ExSub2
ExSub2	GO_REGULATION_OF_ENDOTHELIAL_CELL_MIGRATION	11021	3849	68	23.7485	25	1.0527	1.08387	0.419258	1	FOXP1,MET,SLIT2,HDAC9,STARD13,NRP2,AMOT,BMPER,ROCK2,GPLD1,PTPRM,CXCL13,DAB2IP,PRCP,PTK2,BCAS3,MAP2K5,SEMA5A,NRP1,MAPK14,KRIT1,BMPR2,NF1,PDCD10,SCARB1	c5.bp.v6.2	ExSub2	ExSub2
ExSub2	GO_HISTONE_DEACETYLASE_BINDING	11021	3849	68	23.7485	25	1.0527	1.08387	0.419258	1	HDAC9,MEF2C,PKN1,MAPK8,HDAC4,NR2C1,KAT2B,PKN2,RUNX2,AKAP8L,UHRF1BP1,RAD9A,SFPQ,WDTC1,CRY1,BRMS1L,DHX36,HNRNPD,HIF1A,NCOR1,NRIP1,NIPBL,TOP2B,TRAF6,MEF2A	c5.mf.v6.2	ExSub2	ExSub2
ExSub2	GO_IRON_ION_BINDING	11021	3849	68	23.7485	25	1.0527	1.08387	0.419258	1	FTH1,PAH,EGLN3,CYP20A1,TET2,TYW1,DNAJC24,TET1,FTO,TYW1B,CYP4X1,CYP7B1,EGLN1,KDM3A,PHF8,NFU1,ALKBH8,P4HA1,ALKBH3,FBXL5,ALKBH1,TMLHE,FDX1,FECH,CYP4Z1	c5.mf.v6.2	ExSub2	ExSub2
ExSub7	GO_NEURAL_NUCLEUS_DEVELOPMENT	11021	4807	50	21.8084	23	1.05464	1.10166	0.419488	1	YWHAH,CALM3,CDK5R1,CALM2,KCNC1,INA,LDHA,YWHAQ,COX6B1,HSPA5,SEC16A,SIRT2,SYNGR3,DYNLL1,FGF9,NDUFS3,CDK5R2,TTBK1,SUDS3,CKB,CHRNB2,RAD1,G6PD	c5.bp.v6.2	ExSub7	ExSub7
ExSub0	GO_ACTIN_FILAMENT_ORGANIZATION	11021	50	119	0.539878	1	1.85227	1.87691	0.419596	1	ERMN	c5.bp.v6.2	ExSub0	ExSub0
ExSub2	GO_MUSCLE_ORGAN_DEVELOPMENT	11021	3849	133	46.4492	48	1.03339	1.05289	0.420415	1	COL11A1,KCNAB1,LAMA2,MYLK,NRG1,TNNT2,TTN,CHODL,SGCG,FOXP2,MEGF10,MEF2C,SGCD,ZFPM2,HIVEP3,COL19A1,CAV2,RYR1,FGFR2,DNER,JPH1,TWIST1,FLNB,ARID5B,RB1,UBE4B,RBPJ,FXR1,BIN3,SAP30,SGCE,EGLN1,FOXK1,EP300,UTRN,FKTN,POU6F1,MAPK14,NCOR1,FOXN2,CDON,SIRT1,CHD2,NF1,HOMER1,TCF12,MKL2,MEF2A	c5.bp.v6.2	ExSub2	ExSub2
ExSub7	GO_NEGATIVE_REGULATION_OF_AUTOPHAGY	11021	4807	41	17.8829	19	1.06247	1.11687	0.420427	1	LZTS1,SNRNP70,FEZ1,SIRT2,RRAGA,PINK1,FEZ2,TBC1D14,CHMP4B,TSC1,GOLGA2,WDR6,NRBP2,UBQLN4,QSOX1,AKT1,RASIP1,RNF5,CHMP4A	c5.bp.v6.2	ExSub7	ExSub7
ExSub7	GO_POSITIVE_REGULATION_OF_RECEPTOR_ACTIVITY	11021	4807	32	13.9574	15	1.0747	1.14104	0.420514	1	CALM3,CALM2,ADAM17,BAZ1B,PARK7,HTT,ACTN2,SHANK3,RXRB,ARC,MED16,CDK5,GSTO1,SRA1,BUD31	c5.bp.v6.2	ExSub7	ExSub7
ExSub7	GO_GLUTATHIONE_METABOLIC_PROCESS	11021	4807	32	13.9574	15	1.0747	1.14104	0.420514	1	SOD1,HAGH,GGT7,GSTM3,GGCT,CNDP2,GDAP1L1,GSTK1,GSTP1,GSTO1,GSS,GSTM4,G6PD,GSTT2B,EEF1E1	c5.bp.v6.2	ExSub7	ExSub7
ExSub7	GO_GLUTAMATE_RECEPTOR_BINDING	11021	4807	32	13.9574	15	1.0747	1.14104	0.420514	1	DNM3,CALM3,CANX,FLOT1,PTPN5,CALM2,DLG4,FUS,HOMER1,RASGRF1,SHANK3,GRIN1,DLG3,DLG2,PLCG1	c5.mf.v6.2	ExSub7	ExSub7
ExSub5	GO_REGULATION_OF_INTERFERON_BETA_PRODUCTION	11021	5062	24	11.0233	12	1.0886	1.1776	0.420662	1	FLOT1,DDX3X,TBK1,HMGB1,IFNAR1,POLR3A,HMGB2,IRF3,MAVS,POLR3F,REL,POLR3D	c5.bp.v6.2	ExSub5	ExSub5
ExSub5	GO_NEGATIVE_REGULATION_OF_ENDOCYTOSIS	11021	5062	24	11.0233	12	1.0886	1.1776	0.420662	1	RAC1,UBQLN2,SCAMP5,PACSIN1,DLG4,LRRTM2,HMGB1,SNX3,ARF6,NR1H2,LRRTM1,RABGEF1	c5.bp.v6.2	ExSub5	ExSub5
ExSub5	GO_REGULATION_OF_RECEPTOR_INTERNALIZATION	11021	5062	24	11.0233	12	1.0886	1.1776	0.420662	1	ARF1,UBQLN2,FLOT1,DLG4,CD63,LRRTM2,PTPN5,ARRB2,VEGFA,PICK1,LRRTM1,MAGI2	c5.bp.v6.2	ExSub5	ExSub5
ExSub5	GO_REGULATION_OF_ENDOPLASMIC_RETICULUM_STRESS_INDUCED_INTRINSIC_APOPTOTIC_SIGNALING_PATHWAY	11021	5062	24	11.0233	12	1.0886	1.1776	0.420662	1	GRINA,SERINC3,HSPA1A,TMBIM6,PARK7,HYOU1,HERPUD1,ERP29,DDIT3,CREB3,XBP1,SYVN1	c5.bp.v6.2	ExSub5	ExSub5
ExSub5	GO_REGULATION_OF_TRANSCRIPTION_FROM_RNA_POLYMERASE_II_PROMOTER_IN_RESPONSE_TO_HYPOXIA	11021	5062	24	11.0233	12	1.0886	1.1776	0.420662	1	UBC,UBB,UBA52,RPS27A,CITED2,HIF1A,EGR1,RBX1,VEGFA,SIRT2,VHL,HIF1AN	c5.bp.v6.2	ExSub5	ExSub5
ExSub5	GO_CENTROSOME_DUPLICATION	11021	5062	24	11.0233	12	1.0886	1.1776	0.420662	1	USP33,BRSK1,CEP63,FBXW5,TUBGCP2,CETN2,CCP110,TUBGCP6,TUBGCP4,TUBGCP5,OFD1,ARHGEF10	c5.bp.v6.2	ExSub5	ExSub5
ExSub5	GO_CUL4_RING_E3_UBIQUITIN_LIGASE_COMPLEX	11021	5062	24	11.0233	12	1.0886	1.1776	0.420662	1	CDKN1B,DDB1,DCAF8,RBX1,DCAF7,FBXW5,CRBN,CUL4B,RNF7,DCAF4,PLRG1,DCAF11	c5.cc.v6.2	ExSub5	ExSub5
ExSub5	GO_REPLISOME	11021	5062	24	11.0233	12	1.0886	1.1776	0.420662	1	PURA,PRPF19,PURB,CDC5L,XPA,BCAS2,POLE3,PLRG1,POLE,POLE4,PRIM1,ERCC5	c5.cc.v6.2	ExSub5	ExSub5
ExSub5	GO_DYNEIN_BINDING	11021	5062	24	11.0233	12	1.0886	1.1776	0.420662	1	RAN,DYNC1H1,DYNC1LI1,ATMIN,DCTN1,FMR1,SMC3,DYNC2LI1,NEFH,KATNB1,DNALI1,RILP	c5.mf.v6.2	ExSub5	ExSub5
ExSub6	GO_NEGATIVE_REGULATION_OF_MITOTIC_CELL_CYCLE	11021	7073	133	85.356	87	1.01926	1.05638	0.420764	1	UBB,UBC,UBA52,PLAGL1,TIMP2,PRMT2,RPS6,HECA,AURKAIP1,RPS27A,RPS27L,CDKN1B,CNOT7,DGKZ,PRCC,TPR,BCL2L1,CDK5RAP3,FZD3,BUB3,HRAS,NEK11,FHL1,APC,PLK2,CTDSP2,CNOT4,CENPJ,PTEN,GADD45A,RPA2,NPM1,RBL2,PRMT1,TOM1L2,CARM1,RB1,TERF1,PCBP4,TOP2B,PSMG2,SMARCA4,NAE1,TAOK3,MDM2,CNOT1,SYF2,CSNK2A2,CSNK2A1,INTS3,FBXO7,ANGEL2,CNOT8,NBN,TFDP1,SMC1A,ZNF207,CNOT10,XPC,E2F4,RAD17,CNOT3,CHFR,TOM1L1,SOX4,CASP2,PTPN3,ARID3A,TPRA1,FBXO31,PCNA,RBM38,TNKS1BP1,BAX,MDC1,ZNF385A,TRIM35,ZNF830,PML,SCRIB,MIIP,BTG2,MAD2L1BP,TRIAP1,PTTG1,NLE1,MAD2L2	c5.bp.v6.2	ExSub6	ExSub6
ExSub6	GO_MACROMOLECULE_METHYLATION	11021	7073	133	85.356	87	1.01926	1.05638	0.420764	1	SMYD2,TRMT112,WDR82,PRMT2,FBLL1,CHD5,RTF1,WDR5,GATAD2B,TRIM28,EZH1,MECP2,OGT,GSPT1,DPY30,RNMT,BAZ2A,EHMT2,DMAP1,NSD1,ASH2L,PRMT1,PCMTD2,CARM1,SNRPD3,SETD7,CTCF,RAB6A,ARID4A,DNMT1,ETF1,PCMTD1,PCMT1,WDR61,TRMT11,TGS1,RBBP5,METTL16,GATAD2A,CXXC1,PRDM2,TRMT1L,METTL14,CTR9,ICMT,NSUN2,PICK1,SNRPB,LCMT1,ZNF335,SETDB1,TRMT6,MEN1,PRDM4,METTL3,PRMT7,SETDB2,METTL2B,METTL21A,SETD4,SETD1B,SETD1A,MECOM,MEPCE,NSUN4,HENMT1,RAB3D,TRMT1,SETD6,DIMT1,TRDMT1,TRMT2A,RRNAD1,N6AMT1,METTL2A,TRMT5,FBL,PRMT5,TDRKH,TDRD9,FTSJ3,BTG2,FTSJ1,TRMT61A,WDR77,HSD17B10,PLD6	c5.bp.v6.2	ExSub6	ExSub6
ExSub5	GO_SPERM_PART	11021	5062	69	31.692	33	1.04127	1.0796	0.421246	1	MARCKS,RAB3A,BSG,RAN,SQSTM1,SEPT4,TCP1,PRKACA,HK1,PFKM,CTNNA1,CALR,ODF2,GSTM3,POMT1,SUN1,CXADR,FLOT2,SKIL,RND2,IFT172,DLD,CD46,AK1,SLIRP,ADAM15,CRCP,GABARAP,ARC,HEXB,ATP6V0A2,CLK3,IFT27	c5.cc.v6.2	ExSub5	ExSub5
ExSub2	KEGG_CYTOKINE_CYTOKINE_RECEPTOR_INTERACTION	11021	3849	54	18.8591	20	1.0605	1.09657	0.421924	1	IL1RAP,MET,GHR,TGFBR1,PDGFC,ACVR2A,CXCL13,TNFRSF19,TGFB2,IL12RB2,ACVR1B,BMPR1A,LIFR,BMPR2,TNFSF13B,ACVR2B,LEPR,EDA,ACVR1,KITLG	c2.cp.kegg.v6.2	ExSub2	ExSub2
ExSub8	GO_ALCOHOL_BIOSYNTHETIC_PROCESS	11021	1369	73	9.06787	10	1.10279	1.11995	0.421928	1	PRKAG2,SGMS1,CHPT1,IMPA1,FGF2,ACER3,SPTLC2,PRKAA1,PCYT1B,SLC27A1	c5.bp.v6.2	ExSub8	ExSub8
ExSub8	GO_RECEPTOR_SIGNALING_PROTEIN_SERINE_THREONINE_KINASE_ACTIVITY	11021	1369	73	9.06787	10	1.10279	1.11995	0.421928	1	TNIK,MAP3K8,ACVR2A,MAP3K14,MAP3K9,STK39,RAF1,MAP2K6,BMPR1A,MAP3K4	c5.mf.v6.2	ExSub8	ExSub8
ExSub2	GO_DNA_DIRECTED_RNA_POLYMERASE_II_HOLOENZYME	11021	3849	85	29.6856	31	1.04428	1.07025	0.421997	1	CDC73,TAF4B,GTF2F2,TAF1,SUPT3H,INTS9,MED14,MNAT1,MED4,RPRD2,CCNH,RPRD1A,CDK7,INTS4,TRRAP,MMS19,INTS7,INTS2,GTF2A1,INTS6,GTF2H1,TAF3,PPARGC1A,CHD6,RPAP2,GTF2E2,TAF2,TAF4,RPRD1B,INTS8,MYO6	c5.cc.v6.2	ExSub2	ExSub2
ExSub0	GO_SULFUR_COMPOUND_BINDING	11021	50	120	0.544415	1	1.83683	1.86099	0.422258	1	APOE	c5.mf.v6.2	ExSub0	ExSub0
ExSub6	GO_POSITIVE_REGULATION_OF_CELL_CYCLE_PHASE_TRANSITION	11021	7073	48	30.8052	32	1.03879	1.11689	0.422478	1	SMARCD3,DDX3X,LSM11,GOLGA2,BRD4,PLCB1,ANAPC11,VPS4B,PHB2,CREBBP,CUL4B,CDK10,PTEN,NPM1,RB1,APEX1,MDM2,LSM10,RAB11A,RAD51C,RAB1A,CUL4A,TMOD3,PLRG1,SIN3A,MEPCE,GORASP1,CDC7,DBF4B,WNT10B,ANXA1,CDK4	c5.bp.v6.2	ExSub6	ExSub6
ExSub4	HALLMARK_IL2_STAT5_SIGNALING	11021	3240	111	32.6322	34	1.04191	1.06106	0.422606	1	SWAP70,BCL2,PLAGL1,ITGA6,ANXA4,POU2F1,CCND3,NRP1,IKZF2,RABGAP1L,HUWE1,PTCH1,FAM126B,WLS,CYFIP1,CDC42SE2,SCN9A,PRKCH,DENND5A,IGF1R,SOCS2,BMPR2,LRIG1,CASP3,TIAM1,KLF6,PUS1,ADAM19,MAP6,SNX9,TTC39B,PHTF2,RRAGD,BCL2L1	h.all.v6.2	ExSub4	ExSub4
ExSub1	GO_IMMUNE_SYSTEM_PROCESS	11021	663	886	53.2999	55	1.0319	1.03709	0.422954	1	CACNA1C,CAMK4,CDK6,COL24A1,DAPK1,EML1,ITGA4,ITGA9,JAG1,KIRREL3,KITLG,MAP3K5,P2RX7,PRKD1,PTK2,PTK2B,PTPRO,RFTN1,RPS6KA5,SEMA3C,SMAD3,SRPK1,TEK,POU2F2,MYH9,TCF12,MTHFD1,SEC14L1,ABI1,EPHB1,PBX1,ROCK1,WIPF3,ADAM17,PPARG,LYST,CYFIP1,MALT1,STYK1,IRAK1BP1,BCL2,FGFR2,OTUD7A,DYNC2H1,JAK2,SPON2,BTRC,MAPK14,JAM2,TRAF3,BRAF,HDAC9,FYN,ANKRD17,PLCL2	c5.bp.v6.2	ExSub1	ExSub1
ExSub5	GO_CELLULAR_AMINO_ACID_BIOSYNTHETIC_PROCESS	11021	5062	54	24.8025	26	1.04828	1.09359	0.422999	1	AASDHPPT,MTHFD2L,OAT,GOT1,ABAT,BCAT1,ENOPH1,ASNSD1,GAMT,GOT2,DHPS,GLS2,ASNS,NAALAD2,ATIC,EIF2B1,GART,MRI1,SHMT2,EIF2B4,CDO1,AHCY,CAD,ASL,EIF2B2,MTAP	c5.bp.v6.2	ExSub5	ExSub5
ExSub8	GO_NEGATIVE_REGULATION_OF_ESTABLISHMENT_OF_PROTEIN_LOCALIZATION	11021	1369	128	15.8998	17	1.06919	1.08081	0.423132	1	MDFIC,F2R,ADRA2A,CIDEA,BARD1,DYRK2,TNFRSF21,OPRM1,CX3CL1,PKIA,GAS6,PID1,WWTR1,RAB23,SRCIN1,SUFU,SERGEF	c5.bp.v6.2	ExSub8	ExSub8
ExSub2	GO_REGULATION_OF_PEPTIDYL_TYROSINE_PHOSPHORYLATION	11021	3849	102	35.6227	37	1.03866	1.06125	0.423522	1	LRRK1,NRG1,EFNA5,GHR,PRKCE,NCK2,APP,HTR2A,PDGFC,TEC,LRP4,ZFYVE28,ABI1,SH3BP5,JAK2,PIBF1,ADNP,FGFR1OP,ADORA1,PSEN1,ADAM17,FYN,PTPN2,NRP1,MTOR,SOCS5,SEMA4D,RICTOR,ABL1,PTPN1,IBTK,PAK2,ITGB1,ERCC6,NF2,THBS4,KITLG	c5.bp.v6.2	ExSub2	ExSub2
ExSub5	GO_PROTEIN_COMPLEX_LOCALIZATION	11021	5062	39	17.9129	19	1.06069	1.11878	0.423553	1	RAN,FKBP4,RCC2,IFT122,ARL3,SSNA1,DYNLL1,SSX2IP,IFT20,MZT1,EXOC3,IFT57,KLHL21,SMAD7,SEH1L,EXOC8,KIF17,TTC21A,IFT27	c5.bp.v6.2	ExSub5	ExSub5
ExSub5	GO_PERIPHERAL_NERVOUS_SYSTEM_DEVELOPMENT	11021	5062	39	17.9129	19	1.06069	1.11878	0.423553	1	LAMA2,POU3F2,NTRK2,SOD1,HNRNPK,GPC1,GSTM3,AKT2,EGR3,SERPINI1,SIRT2,LGI4,CDK5,NAB2,AKT1,ILK,NEFH,MED12,ARHGEF10	c5.bp.v6.2	ExSub5	ExSub5
ExSub2	REACTOME_CA_DEPENDENT_EVENTS	11021	3849	26	9.0803	10	1.10129	1.16499	0.423641	1	ADCY8,PRKAR2B,ADCY2,CALM1,PLA2G4A,ADCY9,CAMK4,PRKAR2A,ADCY5,CREB1	c2.cp.reactome.v6.2	ExSub2	ExSub2
ExSub2	GO_REGULATION_OF_LIPID_STORAGE	11021	3849	26	9.0803	10	1.10129	1.16499	0.423641	1	OSBPL8,NFKB1,PPARG,ABHD5,FTO,SREBF2,PTPN2,SIRT1,ITGAV,SCARB1	c5.bp.v6.2	ExSub2	ExSub2
ExSub2	GO_TELOMERE_MAINTENANCE_VIA_RECOMBINATION	11021	3849	26	9.0803	10	1.10129	1.16499	0.423641	1	POLA1,NSMCE2,WRN,SMC6,PRIM2,SMC5,RFC3,POLD3,DNA2,RPA1	c5.bp.v6.2	ExSub2	ExSub2
ExSub2	GO_REGULATION_OF_PEPTIDYL_THREONINE_PHOSPHORYLATION	11021	3849	26	9.0803	10	1.10129	1.16499	0.423641	1	PRKAG2,CALM1,SPRED1,SPRED2,UBE2K,CAB39,STOX1,OGT,AXIN1,GSK3B	c5.bp.v6.2	ExSub2	ExSub2
ExSub2	GO_PYRIMIDINE_NUCLEOSIDE_METABOLIC_PROCESS	11021	3849	26	9.0803	10	1.10129	1.16499	0.423641	1	NME9,UPP2,NME5,DPYS,DPYD,NT5M,AK3,UCK2,NME7,CTPS2	c5.bp.v6.2	ExSub2	ExSub2
ExSub2	GO_POSITIVE_REGULATION_OF_STRIATED_MUSCLE_CELL_DIFFERENTIATION	11021	3849	26	9.0803	10	1.10129	1.16499	0.423641	1	NRG1,MEF2C,CD53,BCL2,AKAP6,RBPJ,MAML1,MTOR,EP300,MAPK14	c5.bp.v6.2	ExSub2	ExSub2
ExSub2	GO_REGULATION_OF_CELL_AGING	11021	3849	26	9.0803	10	1.10129	1.16499	0.423641	1	CDK6,TWIST1,ARNTL,NUAK1,PTEN,ZNF277,BMPR1A,ABL1,NEK4,SIRT1	c5.bp.v6.2	ExSub2	ExSub2
ExSub2	GO_SULFOTRANSFERASE_ACTIVITY	11021	3849	26	9.0803	10	1.10129	1.16499	0.423641	1	HS3ST5,TPST2,CHST11,UST,CHST15,TPST1,NDST3,HS2ST1,CHST9,HS6ST2	c5.mf.v6.2	ExSub2	ExSub2
ExSub2	GO_MONOCARBOXYLIC_ACID_BINDING	11021	3849	26	9.0803	10	1.10129	1.16499	0.423641	1	INSR,GAP43,PCCA,PPARG,PPARD,STX3,MCCC1,HLCS,SCP2,IGF2R	c5.mf.v6.2	ExSub2	ExSub2
ExSub2	GO_CELL_JUNCTION	11021	3849	799	279.045	282	1.01059	1.01767	0.423726	1	ALCAM,FARP1,FMN1,GABRG3,NETO1,OLFM2,OLFM3,PTPRR,SHROOM3,SYNPR,TSPAN9,VWC2,VWC2L,EPHA4,CTNND1,CADM1,GABRG1,EPB41L2,CLMP,CHRM3,MME,FRMD6,PPFIBP1,LPP,ARHGAP28,ERC2,DLG5,SEPT11,GABRA2,GRIA1,MAGI1,FLRT2,SYN3,SLC8A3,CNTNAP4,CADPS,SYNPO2,TGFBR1,LMO7,SYT9,OPRM1,PHLDB2,PKP4,KCNC2,ARHGAP44,PTK7,TMEM163,SYNDIG1,STXBP5,SH3KBP1,CD53,FAP,CDK5RAP2,MYO1E,CTNNB1,AMOT,GRIK1,APP,EMB,DISC1,DCAF6,LRFN2,CNIH3,KCTD16,GRIP1,EPB41,RIMS1,PCLO,ADAM10,KCTD8,CLDN16,UNC13C,MAGI3,SLC17A6,CBLN4,ARHGEF7,SAMD4A,VCL,FBLN7,CAV2,ARFGEF2,PTPRJ,SNTB2,LIN7A,KIFC3,PRKCI,BCR,LDLRAD3,GAP43,CDH2,SDCCAG8,TIAM1,CLASP1,SORBS1,RPH3A,GABRB1,RSU1,PTPRN2,FER,SVOP,GABRA5,AKAP6,GRID1,NLGN4X,CAMK2D,UNC13B,IQGAP1,ATP6V0A2,PTPRM,OPHN1,CTNNA3,SORBS2,TJP1,ENAH,TPM4,MAP1B,SHANK2,DLG1,SIPA1L3,SHISA9,EPB41L5,NHS,GABRA6,PI4KA,SLC6A17,EVL,CYFIP1,USP33,MPP7,PTK2,LIMS1,FLNB,ZC4H2,FERMT2,GABRA3,CADPS2,GRIK5,PKN2,LGI1,SLC17A5,CCND3,AJAP1,ABI1,ARHGAP26,ARHGAP24,PAK1,CD2AP,SCN1A,SH3PXD2B,CASK,ARHGAP22,DENND1A,ARHGAP21,PALLD,JAM3,HAVCR2,NFASC,ICA1,CTBP2,SIPA1L1,XRCC4,DOCK7,GABRA4,STX3,TLK2,TBCD,RDX,LRRTM3,SSX2IP,NPHP1,GABBR2,NUMB,PRKAR2A,PDCD6IP,DLGAP3,CTNNA1,AMPH,GABRB3,SH3PXD2A,STRN,SARM1,DMXL2,PKD2,CXADR,NPHP4,RAP1A,PTPN12,PSEN1,PPP1R9A,ADAM17,FRS2,CTTN,IRF2,CPNE3,EPB41L4B,CORO1C,GRK5,DNM2,RPS6KB1,NRP1,DNMBP,NUP214,RAP1B,HOMER2,RAB21,MIOS,CLDN12,UTRN,WASF2,AFAP1,KCNB1,GNA12,ACTN4,ANKRD23,GLRB,SMC5,ATAD1,KRIT1,IGF2R,APC,DTNBP1,PIP5K1A,OSBP,MPP5,CDH3,PARVB,LRRK2,DRP2,RPGRIP1L,PACSIN2,ZNRF1,SYN2,RAB10,RRAS2,RALA,SHANK1,PPFIA1,EPB41L3,VEZT,LPXN,NRIP1,NCK1,ZNRF2,ITGB1,MTDH,RIMBP2,JAK1,CDC42BPA,RGS17,PPP1CB,ARHGAP17,COLQ,MFF,SENP1,ITGAV,HOMER1,GIT2,ADAM9,AKAP12,PIKFYVE,CEP68,BCL2L1,SHANK3,ASH1L,PEAK1,SNAP23,MPZL1,MPRIP,LIMA1,UNC5C,SPTBN4,GNA13,NF2,AATF,RAPGEF2,ITSN1,TRIM9,TMEM65,ATP7B,KCND2,CHRM2,ATP2B2	c5.cc.v6.2	ExSub2	ExSub2
ExSub1	GO_INTRACELLULAR_STEROID_HORMONE_RECEPTOR_SIGNALING_PATHWAY	11021	663	55	3.30868	4	1.20894	1.22667	0.423802	1	PPARGC1A,JAK2,NCOA1,NR6A1	c5.bp.v6.2	ExSub1	ExSub1
ExSub1	GO_NEGATIVE_REGULATION_OF_HEMOPOIESIS	11021	663	55	3.30868	4	1.20894	1.22667	0.423802	1	CDK6,MEIS2,PTK2B,UBASH3B	c5.bp.v6.2	ExSub1	ExSub1
ExSub1	GO_INTEGRIN_BINDING	11021	663	55	3.30868	4	1.20894	1.22667	0.423802	1	DST,ADAM17,EDIL3,ADAM23	c5.mf.v6.2	ExSub1	ExSub1
ExSub2	GO_TRANSMISSION_OF_NERVE_IMPULSE	11021	3849	40	13.9697	15	1.07375	1.11845	0.42385	1	CACNB4,GRM7,CACNA1A,KCNMB4,CACNG3,SCN1A,JAM3,NFASC,SCN3A,CACNG2,CACNG7,SCN9A,SPTBN4,KCND2,SCN8A	c5.bp.v6.2	ExSub2	ExSub2
ExSub2	GO_MOLTING_CYCLE	11021	3849	40	13.9697	15	1.07375	1.11845	0.42385	1	LDB2,CTNNB1,LGR4,BCL2,FGFR2,LRP4,SOS1,TNFRSF19,TGFB2,RBPJ,ACVR1B,CDH3,ZDHHC21,INTU,EDA	c5.bp.v6.2	ExSub2	ExSub2
ExSub1	GO_PROTEIN_MATURATION	11021	663	151	9.08384	10	1.10086	1.10964	0.423963	1	P2RX7,PCSK6,ROBO1,SMAD3,ADAMTS3,PCSK2,PPARG,PTCH1,DYNC2H1,JAK2	c5.bp.v6.2	ExSub1	ExSub1
ExSub5	BIOCARTA_FREE_PATHWAY	11021	5062	5	2.29652	3	1.30632	1.76615	0.424019	1	SOD1,RELA,GSS	c2.cp.biocarta.v6.2	ExSub5	ExSub5
ExSub5	REACTOME_REGULATION_OF_GENE_EXPRESSION_IN_BETA_CELLS	11021	5062	5	2.29652	3	1.30632	1.76615	0.424019	1	AKT2,AKT1,GCK	c2.cp.reactome.v6.2	ExSub5	ExSub5
ExSub5	REACTOME_REGULATION_OF_THE_FANCONI_ANEMIA_PATHWAY	11021	5062	5	2.29652	3	1.30632	1.76615	0.424019	1	UBA52,RPS27A,USP1	c2.cp.reactome.v6.2	ExSub5	ExSub5
ExSub5	REACTOME_CYTOSOLIC_SULFONATION_OF_SMALL_MOLECULES	11021	5062	5	2.29652	3	1.30632	1.76615	0.424019	1	PAPSS2,SULT4A1,SULT1A1	c2.cp.reactome.v6.2	ExSub5	ExSub5
ExSub5	REACTOME_FGFR4_LIGAND_BINDING_AND_ACTIVATION	11021	5062	5	2.29652	3	1.30632	1.76615	0.424019	1	FGF18,FGF17,FGF9	c2.cp.reactome.v6.2	ExSub5	ExSub5
ExSub5	GO_CARDIAC_MUSCLE_ADAPTATION	11021	5062	5	2.29652	3	1.30632	1.76615	0.424019	1	INPP5F,PPP3CA,CAMTA2	c5.bp.v6.2	ExSub5	ExSub5
ExSub5	GO_REGULATION_OF_RESPIRATORY_BURST	11021	5062	5	2.29652	3	1.30632	1.76615	0.424019	1	RAC1,RPS19,NOXA1	c5.bp.v6.2	ExSub5	ExSub5
ExSub5	GO_G_PROTEIN_COUPLED_PURINERGIC_RECEPTOR_SIGNALING_PATHWAY	11021	5062	5	2.29652	3	1.30632	1.76615	0.424019	1	GNAI2,ADORA1,P2RY14	c5.bp.v6.2	ExSub5	ExSub5
ExSub5	GO_REGULATION_OF_INTERLEUKIN_5_PRODUCTION	11021	5062	5	2.29652	3	1.30632	1.76615	0.424019	1	PDE4D,PRKCZ,RARA	c5.bp.v6.2	ExSub5	ExSub5
ExSub5	GO_REGULATION_OF_PODOSOME_ASSEMBLY	11021	5062	5	2.29652	3	1.30632	1.76615	0.424019	1	FSCN1,MAPK9,SRC	c5.bp.v6.2	ExSub5	ExSub5
ExSub5	GO_FOREBRAIN_MORPHOGENESIS	11021	5062	5	2.29652	3	1.30632	1.76615	0.424019	1	GDF7,SLIT1,UCHL5	c5.bp.v6.2	ExSub5	ExSub5
ExSub5	GO_THYMIC_T_CELL_SELECTION	11021	5062	5	2.29652	3	1.30632	1.76615	0.424019	1	STK11,SRF,JAG2	c5.bp.v6.2	ExSub5	ExSub5
ExSub5	GO_INDUCTION_OF_POSITIVE_CHEMOTAXIS	11021	5062	5	2.29652	3	1.30632	1.76615	0.424019	1	SCG2,VEGFA,CREB3	c5.bp.v6.2	ExSub5	ExSub5
ExSub5	GO_NEGATIVE_REGULATION_OF_ACUTE_INFLAMMATORY_RESPONSE	11021	5062	5	2.29652	3	1.30632	1.76615	0.424019	1	GSTP1,ADORA1,ADCYAP1	c5.bp.v6.2	ExSub5	ExSub5
ExSub5	GO_POSITIVE_REGULATION_OF_MEMBRANE_DEPOLARIZATION	11021	5062	5	2.29652	3	1.30632	1.76615	0.424019	1	MLLT11,CCK,ANK3	c5.bp.v6.2	ExSub5	ExSub5
ExSub5	GO_TONGUE_DEVELOPMENT	11021	5062	5	2.29652	3	1.30632	1.76615	0.424019	1	CYP26B1,HDAC2,WNT10B	c5.bp.v6.2	ExSub5	ExSub5
ExSub5	GO_CARDIAC_CONDUCTION_SYSTEM_DEVELOPMENT	11021	5062	5	2.29652	3	1.30632	1.76615	0.424019	1	ID2,CDC42,MESP1	c5.bp.v6.2	ExSub5	ExSub5
ExSub5	GO_PROTEIN_HETEROTRIMERIZATION	11021	5062	5	2.29652	3	1.30632	1.76615	0.424019	1	COL6A1,OGT,SKIL	c5.bp.v6.2	ExSub5	ExSub5
ExSub5	GO_T_HELPER_1_TYPE_IMMUNE_RESPONSE	11021	5062	5	2.29652	3	1.30632	1.76615	0.424019	1	HMGB1,STAT6,HRAS	c5.bp.v6.2	ExSub5	ExSub5
ExSub5	GO_REGULATION_OF_MITOCHONDRIAL_TRANSLATION	11021	5062	5	2.29652	3	1.30632	1.76615	0.424019	1	C1QBP,NSUN4,MTG1	c5.bp.v6.2	ExSub5	ExSub5
ExSub5	GO_REGULATION_OF_THYMOCYTE_APOPTOTIC_PROCESS	11021	5062	5	2.29652	3	1.30632	1.76615	0.424019	1	HIF1A,ZC3H8,JAK3	c5.bp.v6.2	ExSub5	ExSub5
ExSub5	GO_NEGATIVE_REGULATION_OF_PROTEIN_ACTIVATION_CASCADE	11021	5062	5	2.29652	3	1.30632	1.76615	0.424019	1	CD59,SERPING1,CD46	c5.bp.v6.2	ExSub5	ExSub5
ExSub5	GO_REGULATION_OF_GROWTH_HORMONE_SECRETION	11021	5062	5	2.29652	3	1.30632	1.76615	0.424019	1	SERP1,GABBR1,ADCYAP1	c5.bp.v6.2	ExSub5	ExSub5
ExSub5	GO_OOCYTE_MATURATION	11021	5062	5	2.29652	3	1.30632	1.76615	0.424019	1	CDC25B,FOXO3,REC8	c5.bp.v6.2	ExSub5	ExSub5
ExSub5	GO_NEGATIVE_REGULATION_OF_HUMORAL_IMMUNE_RESPONSE	11021	5062	5	2.29652	3	1.30632	1.76615	0.424019	1	CD59,SERPING1,CD46	c5.bp.v6.2	ExSub5	ExSub5
ExSub5	GO_POSITIVE_REGULATION_OF_IMMUNOGLOBULIN_SECRETION	11021	5062	5	2.29652	3	1.30632	1.76615	0.424019	1	RBP4,XBP1,STX4	c5.bp.v6.2	ExSub5	ExSub5
ExSub5	GO_NEGATIVE_REGULATION_OF_INTERLEUKIN_12_PRODUCTION	11021	5062	5	2.29652	3	1.30632	1.76615	0.424019	1	C1QBP,ARRB2,JAK3	c5.bp.v6.2	ExSub5	ExSub5
ExSub5	GO_REGULATION_OF_PHOSPHOLIPASE_A2_ACTIVITY	11021	5062	5	2.29652	3	1.30632	1.76615	0.424019	1	CAMK2B,LRP1,PPT1	c5.bp.v6.2	ExSub5	ExSub5
ExSub5	GO_LYMPHOCYTE_CHEMOTAXIS	11021	5062	5	2.29652	3	1.30632	1.76615	0.424019	1	CX3CL1,GAS6,CKLF	c5.bp.v6.2	ExSub5	ExSub5
ExSub5	GO_CARTILAGE_DEVELOPMENT_INVOLVED_IN_ENDOCHONDRAL_BONE_MORPHOGENESIS	11021	5062	5	2.29652	3	1.30632	1.76615	0.424019	1	RARB,RARA,AXIN2	c5.bp.v6.2	ExSub5	ExSub5
ExSub5	GO_REGULATION_OF_CELL_PROJECTION_SIZE	11021	5062	5	2.29652	3	1.30632	1.76615	0.424019	1	NEFL,CNTN2,TWF2	c5.bp.v6.2	ExSub5	ExSub5
ExSub5	GO_NEGATIVE_REGULATION_OF_RECEPTOR_BINDING	11021	5062	5	2.29652	3	1.30632	1.76615	0.424019	1	PTPRF,ADAM15,RUVBL2	c5.bp.v6.2	ExSub5	ExSub5
ExSub5	GO_POSITIVE_REGULATION_OF_ACTIN_FILAMENT_DEPOLYMERIZATION	11021	5062	5	2.29652	3	1.30632	1.76615	0.424019	1	DSTN,CFL2,WDR1	c5.bp.v6.2	ExSub5	ExSub5
ExSub5	GO_CELL_TRAILING_EDGE	11021	5062	5	2.29652	3	1.30632	1.76615	0.424019	1	FLOT1,PIP5K1C,FLOT2	c5.cc.v6.2	ExSub5	ExSub5
ExSub5	GO_RNAI_EFFECTOR_COMPLEX	11021	5062	5	2.29652	3	1.30632	1.76615	0.424019	1	DDX6,EIF4E,DCP2	c5.cc.v6.2	ExSub5	ExSub5
ExSub5	GO_CYCLIC_NUCLEOTIDE_GATED_ION_CHANNEL_ACTIVITY	11021	5062	5	2.29652	3	1.30632	1.76615	0.424019	1	HCN4,CNGB1,HCN2	c5.mf.v6.2	ExSub5	ExSub5
ExSub5	GO_PHOTORECEPTOR_ACTIVITY	11021	5062	5	2.29652	3	1.30632	1.76615	0.424019	1	CRY2,OPN3,ELOVL4	c5.mf.v6.2	ExSub5	ExSub5
ExSub5	GO_POLYSACCHARIDE_BINDING	11021	5062	5	2.29652	3	1.30632	1.76615	0.424019	1	CLEC4G,AGL,PPP1R3F	c5.mf.v6.2	ExSub5	ExSub5
ExSub6	GO_PHOSPHATASE_REGULATOR_ACTIVITY	11021	7073	65	41.7154	43	1.0308	1.09154	0.424033	1	PPP2R1A,CALM3,SET,PPP2R5B,PPP1R9B,B3GAT3,PPP1R1B,PHACTR2,PHACTR1,PPP1R11,WBP11,SHOC2,PPP2R5E,PPP2R5D,PPP1R2,ENSA,LMTK2,PPP2R2D,TESC,GTF2F1,PPP1R10,CABIN1,SBF1,PPME1,EIF2AK2,ARPP19,PPP4R2,ANP32E,CSNK2A1,PPP2R3A,PPP1R7,ANKLE2,IGBP1,ELFN2,DMPK,PPP1R8,PPP1R15A,PPP1R26,PPP1R14C,PPP1R16A,CALM2,PPP1R1A,PPP2R2B	c5.mf.v6.2	ExSub6	ExSub6
ExSub6	GO_MAINTENANCE_OF_CELL_NUMBER	11021	7073	82	52.6255	54	1.02612	1.07708	0.424048	1	FGFR1,PRRX1,MED10,SMAD2,POLR2E,RTF1,RIF1,POLR2L,POLR2K,HOOK3,POLR2A,POLR2B,EIF4E,SKI,SMAD4,RAF1,RBPJ,ZNF358,TRIM8,FOXO3,SMC3,MED28,DDX6,VPS72,POLR2C,STAT3,EIF4ENIF1,MTF2,CUL4A,METTL14,MED21,CTR9,SMC1A,POLR2F,POLR2J,KLF10,LIG4,LSM1,METTL3,MMP24,MED24,POLR2D,NKAP,MED17,LEO1,PAF1,SOX4,MED30,SETD6,POLR2I,SRRT,POLR2G,MED12,MED7	c5.bp.v6.2	ExSub6	ExSub6
ExSub5	GO_TRANSCRIPTION_FACTOR_ACTIVITY_PROTEIN_BINDING	11021	5062	415	190.612	193	1.01253	1.02436	0.42434	1	EID1,POU3F2,TCF4,WBP2,NEUROD2,AES,NR2F1,ENO1,YWHAB,NR1D1,SAP18,RAN,PROX1,EDF1,USP22,NACA,TBL1X,ACTN1,DRAP1,PARK7,PFDN5,BHLHE41,SF1,TAF7,SRSF2,CRYM,MXI1,NFE2L1,CITED2,CTBP1,ATN1,ZMYND8,KAT2A,UBE2L3,ATXN7L3,FUS,PBXIP1,SUB1,SMARCC2,HIF1A,SCAND1,GTF2A2,NCOA4,SIN3B,MECP2,NPM1,ATF4,BHLHE40,DDX5,HSBP1,CALCOCO1,ENY2,RXRB,GTF2A1,RLIM,PSMC5,TRIM28,C1QBP,PTPN14,APEX1,MED10,LPIN2,MTDH,NCOR1,CRY2,YY1,PRMT2,NOC2L,HSF4,PCBD1,PSIP1,TP53BP1,ASCL1,HDGF,JUN,LPIN1,HR,MED19,PKN1,ARL2BP,ACTL6B,NCOA7,TMF1,MYBBP1A,CIR1,SPEN,COPS2,TDP2,PER1,NFIL3,AHRR,ZNF281,TSG101,KDM5B,MAX,USP16,SMARCA4,SKIL,GTF2F1,CREG1,ING4,NAB2,ELP2,MED21,CARM1,ZMIZ2,MED15,PRPF6,NR1H2,WDR75,TCERG1,ZNF667,RNF4,SMARCD1,MLXIP,BTG1,PSMC3,MMS19,DR1,JUNB,RNF14,MED9,IRF3,HCFC1,HMGA1,TAF13,SUPT7L,DMAP1,BCOR,SOX12,KAT5,PIAS4,BIRC2,SMARCE1,MED16,SRA1,GPS2,TADA3,FHL2,BUD31,MNT,DDIT3,MXD4,MAP3K10,TAF11,MED8,SMARCD2,CBX4,MED31,SNW1,SRF,HDAC7,MED24,HTATIP2,SMARCD3,MED6,AIP,TDG,PQBP1,HES6,TLE2,ECD,SMARCB1,SIRT6,HDAC3,ZCCHC18,HINFP,PRMT5,MTA1,MED1,PER2,COPS5,CBFA2T3,ABT1,DYRK1B,ANKRA2,RARA,DAXX,E4F1,USP21,TADA2B,MED17,MED12,RCOR2,HEY1,MED22,ZNF593,TAF9B,DDX54,NFKBIB,MAMSTR,MED11,MED7	c5.mf.v6.2	ExSub5	ExSub5
ExSub6	BIOCARTA_EGF_PATHWAY	11021	7073	28	17.9697	19	1.05734	1.17882	0.424455	1	MAPK3,PIK3R1,ELK1,EGF,HRAS,RAF1,PIK3CA,JAK1,STAT2,STAT1,GRB2,JUN,STAT3,CSNK2A1,STAT6,PLCG1,MAP2K1,SRF,SHC1	c2.cp.biocarta.v6.2	ExSub6	ExSub6
ExSub6	BIOCARTA_PDGF_PATHWAY	11021	7073	28	17.9697	19	1.05734	1.17882	0.424455	1	MAPK3,PIK3R1,ELK1,HRAS,RAF1,PIK3CA,JAK1,STAT2,STAT1,GRB2,JUN,STAT3,CSNK2A1,STAT6,PLCG1,MAP2K1,PDGFA,SRF,SHC1	c2.cp.biocarta.v6.2	ExSub6	ExSub6
ExSub6	REACTOME_AQUAPORIN_MEDIATED_TRANSPORT	11021	7073	28	17.9697	19	1.05734	1.17882	0.424455	1	GNG3,GNB4,PRKACA,ADCY1,GNB2,ADCY5,PRKAR1A,PRKAR1B,RAB11FIP2,PRKAR2A,ADCY3,RAB11A,GNB5,GNB1,GNG7,ADCY6,ADCY7,GNB3,GNG10	c2.cp.reactome.v6.2	ExSub6	ExSub6
ExSub6	REACTOME_REGULATION_OF_WATER_BALANCE_BY_RENAL_AQUAPORINS	11021	7073	28	17.9697	19	1.05734	1.17882	0.424455	1	GNG3,GNB4,PRKACA,ADCY1,GNB2,ADCY5,PRKAR1A,PRKAR1B,RAB11FIP2,PRKAR2A,ADCY3,RAB11A,GNB5,GNB1,GNG7,ADCY6,ADCY7,GNB3,GNG10	c2.cp.reactome.v6.2	ExSub6	ExSub6
ExSub6	GO_RESPIRATORY_GASEOUS_EXCHANGE	11021	7073	28	17.9697	19	1.05734	1.17882	0.424455	1	COX5B,DACH1,RAB3A,CHRNA4,NDN,ZFAND5,NDUFA12,MECP2,MAPK8IP3,COX11,ADH5,GRIN1,GAA,STK40,COX15,HNMT,NDST1,JAG2,BPGM	c5.bp.v6.2	ExSub6	ExSub6
ExSub6	GO_RESPONSE_TO_AXON_INJURY	11021	7073	28	17.9697	19	1.05734	1.17882	0.424455	1	APOD,KCNK2,LGALS1,NEFL,SOD1,FLRT3,RANGAP1,NEFH,TXN2,CTNNA1,ARF4,RTN4RL2,NAIP,JUN,CALU,RXRA,MAX,MTR,BAX	c5.bp.v6.2	ExSub6	ExSub6
ExSub6	GO_AMINO_SUGAR_METABOLIC_PROCESS	11021	7073	28	17.9697	19	1.05734	1.17882	0.424455	1	CMAS,OGT,EXTL2,NAGK,ST6GAL1,CHST2,CSGALNACT1,UAP1,GNPDA2,GNPDA1,GFPT1,GFPT2,MGAT1,GNPNAT1,CHID1,FN3K,AMDHD2,DPAGT1,OVGP1	c5.bp.v6.2	ExSub6	ExSub6
ExSub6	GO_NEURON_APOPTOTIC_PROCESS	11021	7073	28	17.9697	19	1.05734	1.17882	0.424455	1	BNIP3,GRIK2,NLRP1,ATN1,BCL2L1,CDK5,FAM162A,RB1,SIAH1,NAE1,BID,PIGT,LIG4,MAX,HDAC7,TNFRSF21,BOK,BAX,FADD	c5.bp.v6.2	ExSub6	ExSub6
ExSub6	GO_PROTEIN_K63_LINKED_UBIQUITINATION	11021	7073	28	17.9697	19	1.05734	1.17882	0.424455	1	UBE2V2,PRPF19,UBE2N,RNF115,UBE2O,UBE2B,RNF126,RNF4,ARIH2,UBE2D4,RNF168,RNF8,TRIM27,BFAR,RNF5,UBE2S,UBE2T,MAGEL2,ZFP91	c5.bp.v6.2	ExSub6	ExSub6
ExSub8	KEGG_MTOR_SIGNALING_PATHWAY	11021	1369	42	5.21713	6	1.15006	1.17581	0.424467	1	RPS6KA2,ULK3,RICTOR,DDIT4,RPTOR,PRKAA1	c2.cp.kegg.v6.2	ExSub8	ExSub8
ExSub8	REACTOME_GOLGI_ASSOCIATED_VESICLE_BIOGENESIS	11021	1369	42	5.21713	6	1.15006	1.17581	0.424467	1	HIP1R,ARRB1,TPD52L1,SH3D19,AP1B1,PICALM	c2.cp.reactome.v6.2	ExSub8	ExSub8
ExSub8	REACTOME_MAP_KINASE_ACTIVATION_IN_TLR_CASCADE	11021	1369	42	5.21713	6	1.15006	1.17581	0.424467	1	RPS6KA2,MAPKAPK2,DUSP6,IRAK2,PPP2R1B,MAP2K6	c2.cp.reactome.v6.2	ExSub8	ExSub8
ExSub8	GO_MEIOSIS_I	11021	1369	42	5.21713	6	1.15006	1.17581	0.424467	1	SPATA22,TEX15,RNF212,MSH4,C11orf80,MSH3	c5.bp.v6.2	ExSub8	ExSub8
ExSub8	GO_MITOTIC_SPINDLE_ORGANIZATION	11021	1369	42	5.21713	6	1.15006	1.17581	0.424467	1	BIRC3,CDC14A,EML1,SPAST,PCNT,PIBF1	c5.bp.v6.2	ExSub8	ExSub8
ExSub8	GO_CELL_CELL_JUNCTION_ASSEMBLY	11021	1369	42	5.21713	6	1.15006	1.17581	0.424467	1	GJC1,PKP4,ITGB1,TLN2,DLG5,NFASC	c5.bp.v6.2	ExSub8	ExSub8
ExSub8	GO_CELLULAR_RESPONSE_TO_MECHANICAL_STIMULUS	11021	1369	42	5.21713	6	1.15006	1.17581	0.424467	1	EDNRA,HDAC4,CAV1,ITGB1,MAP3K14,CRADD	c5.bp.v6.2	ExSub8	ExSub8
ExSub5	GO_CHROMOSOME_CENTROMERIC_REGION	11021	5062	110	50.5235	52	1.02922	1.05603	0.424615	1	CLASP2,PPP2R1A,DYNLT3,CBX5,CBX3,SUMO3,RANGAP1,RCC2,DCTN3,RAD21,SUGT1,CBX1,ZNF207,DYNC1LI1,DYNLL1,DNMT1,TPR,TP53BP1,NUDCD2,DCTN5,DCTN2,BAZ1B,XPO1,PPP1CC,H2AFY,DCTN1,SMC3,KAT8,BUB3,CENPV,CENPT,DCTN6,SMC1A,SEPT6,NGDN,NDEL1,SS18L1,SEH1L,BOD1,CEBPB,CENPB,NUP107,CHAMP1,SEC13,DAXX,ZNF330,KIF22,MIS18A,REC8,PPP2CA,LRWD1,PSEN2	c5.cc.v6.2	ExSub5	ExSub5
ExSub4	GO_TRANSCRIPTION_FACTOR_BINDING	11021	3240	357	104.952	107	1.01951	1.02881	0.424628	1	HDAC9,ZFPM2,MDFIC,RARB,ARNT2,TRERF1,BCL2,NFIA,CTBP2,PPARGC1A,BCAS3,SMAD3,CTNNB1,ARRB1,TOX2,NAB1,ANXA4,TLE4,KCTD1,OGT,FAF1,PRKDC,TLE1,NBN,TRPS1,HDAC4,MEF2C,GTF2A1,DDX3X,HIF1A,ATF2,CAND1,NCOA1,INSIG2,ZEB1,MEF2A,NR4A2,RBFOX2,TTC8,PRICKLE1,PSIP1,BBS2,ATG7,MAPK1,LCOR,NFE2L2,USP7,SPEN,ESR1,TCERG1,FUS,MLXIPL,TP53BP1,PPP1R13B,EIF4E,RBPJ,SIRT2,ZMYND8,PSMC6,CDC5L,MTDH,HMGB1,DR1,PPARG,RCOR1,MECP2,NLK,CREB1,KAT6B,ADD1,HTT,MED6,FHL2,CRTC1,HDAC8,THRAP3,SMARCD3,UBA2,NCOR2,DHX9,ARHGEF2,STK4,NCOR1,TCF12,SMAD4,FOXO3,HIF1AN,PIAS2,HMGN3,JMJD1C,HDAC2,MED4,DRG1,RNF19A,MED13,NFYB,HNRNPD,SMAD2,ARNT,SMARCB1,NRIP1,ERCC4,ACTN4,KDM1A,PIAS1,PRDM5,TFDP2	c5.mf.v6.2	ExSub4	ExSub4
ExSub0	GO_REGULATION_OF_ENDOCYTOSIS	11021	50	121	0.548952	1	1.82165	1.84533	0.424908	1	B2M	c5.bp.v6.2	ExSub0	ExSub0
ExSub1	GO_REGULATION_OF_RESPONSE_TO_BIOTIC_STIMULUS	11021	663	135	8.12131	9	1.1082	1.1175	0.424923	1	NUP93,PRKCA,ATP6V1H,SEC14L1,MBD5,TRAF3,FYN,SUPT3H,ANKRD17	c5.bp.v6.2	ExSub1	ExSub1
ExSub8	GO_SYNAPTIC_VESICLE_LOCALIZATION	11021	1369	81	10.0616	11	1.09326	1.10875	0.424982	1	SYT6,CADPS,CPLX3,PCLO,RPH3A,STX1A,TC2N,UNC13B,CACNA1A,SYT7,RIMS1	c5.bp.v6.2	ExSub8	ExSub8
ExSub7	GO_NEGATIVE_REGULATION_OF_CHROMOSOME_ORGANIZATION	11021	4807	75	32.7125	34	1.03936	1.07249	0.425224	1	HNRNPA1,OTUB1,UBE2B,TERF2IP,SET,CTBP1,ZNF207,NBN,MECP2,TAF7,TNKS2,RAD50,TPR,KDM5A,KDM3A,PARP1,ERCC1,PIH1D1,H2AFY,TERF1,SKI,NOC2L,SUPT6H,PHF1,MCRS1,MAD2L2,SRC,SMARCB1,BUB3,ERCC4,ACD,TERF2,HMGA1,TINF2	c5.bp.v6.2	ExSub7	ExSub7
ExSub5	GO_WNT_SIGNALING_PATHWAY	11021	5062	231	106.099	108	1.01791	1.03438	0.425244	1	CTNND1,CXXC4,UBC,RSPO2,AES,RAC1,CALM3,CSNK1E,UBB,RYR2,SKP1,TBL1X,PPP3CA,PTK7,UBA52,VPS35,RPS27A,AP2S1,CELSR2,RTF1,DDX3X,UBE2B,GSK3A,XIAP,PLCB1,PSMA7,PFN1,DDB1,PSMD8,CDC42,PSMB5,RHOA,APC2,TLE3,PSMD7,RBX1,SNX3,PSMD12,PSMC6,CALCOCO1,PSMB1,PPM1A,PSMC5,AP2A2,PSMD4,PSMD3,PSMA4,FZD3,ARRB2,AP2A1,PSMD11,CLTC,PSMB3,ZRANB1,VPS29,CYLD,PSMB6,AP2B1,HMGXB4,CTNND2,VPS26A,CSNK1D,FZD1,PSMC1,CD24,PSMC2,PYGO2,PSMB4,CHD8,PSMB2,BCL7B,PSMC3,PSMC4,PSMD6,PSMD10,CTR9,DVL1,CALM2,STK11,PSMD13,PIAS4,LZTS2,PSMA3,PPP1CA,AMOTL2,CELSR3,KLHL12,DDIT3,PRKAA1,PSMA1,PAF1,CSNK1G2,PSMA5,DVL2,WDR61,TLE2,PARD6A,ZBTB33,PORCN,DACT3,PSME3,AXIN2,PSME2,FZD4,MED12,WNT10B,TMEM198,MAGI2	c5.bp.v6.2	ExSub5	ExSub5
ExSub4	BIOCARTA_HDAC_PATHWAY	11021	3240	21	6.17367	7	1.13385	1.20115	0.425264	1	CALM1,INSR,MEF2C,MEF2A,PIK3CA,IGF1R,PPP3CB	c2.cp.biocarta.v6.2	ExSub4	ExSub4
ExSub4	BIOCARTA_ECM_PATHWAY	11021	3240	21	6.17367	7	1.13385	1.20115	0.425264	1	MAP2K1,PIK3CA,MAPK1,DIAPH1,RHOA,ARHGAP5,ROCK1	c2.cp.biocarta.v6.2	ExSub4	ExSub4
ExSub4	KEGG_ALANINE_ASPARTATE_AND_GLUTAMATE_METABOLISM	11021	3240	21	6.17367	7	1.13385	1.20115	0.425264	1	ASNS,ALDH5A1,CPS1,PPAT,ADSS,ABAT,GLS	c2.cp.kegg.v6.2	ExSub4	ExSub4
ExSub4	GO_REGULATION_OF_HISTONE_DEACETYLATION	11021	3240	21	6.17367	7	1.13385	1.20115	0.425264	1	PRKD1,TRPS1,CAMK2D,JDP2,MAPK8,C6orf89,AKAP8L	c5.bp.v6.2	ExSub4	ExSub4
ExSub4	GO_LUNG_MORPHOGENESIS	11021	3240	21	6.17367	7	1.13385	1.20115	0.425264	1	CTNNB1,MAP2K1,MAPK1,KRAS,DLG5,SEC24B,MAPK8IP3	c5.bp.v6.2	ExSub4	ExSub4
ExSub4	GO_HIPPO_SIGNALING	11021	3240	21	6.17367	7	1.13385	1.20115	0.425264	1	TEAD1,MOB1B,CASP3,WWC1,SAV1,STK4,TJP1	c5.bp.v6.2	ExSub4	ExSub4
ExSub4	GO_THYMOCYTE_AGGREGATION	11021	3240	21	6.17367	7	1.13385	1.20115	0.425264	1	BCL2,CTNNB1,PRKDC,BCL11B,ZBTB1,LIG4,CDK6	c5.bp.v6.2	ExSub4	ExSub4
ExSub4	GO_RESPONSE_TO_PROGESTERONE	11021	3240	21	6.17367	7	1.13385	1.20115	0.425264	1	ABHD2,NCOA1,PTGER3,MBP,CATSPER2,TACR1,CATSPERG	c5.bp.v6.2	ExSub4	ExSub4
ExSub4	GO_HISTONE_H3_K4_METHYLATION	11021	3240	21	6.17367	7	1.13385	1.20115	0.425264	1	OGT,ARID4A,KDM6A,TET3,ASH1L,RBBP5,DPY30	c5.bp.v6.2	ExSub4	ExSub4
ExSub4	GO_BRANCHED_CHAIN_AMINO_ACID_METABOLIC_PROCESS	11021	3240	21	6.17367	7	1.13385	1.20115	0.425264	1	GHR,MCCC2,PPM1K,BCAT1,DBT,HIBCH,DLD	c5.bp.v6.2	ExSub4	ExSub4
ExSub4	GO_REGULATION_OF_FATTY_ACID_OXIDATION	11021	3240	21	6.17367	7	1.13385	1.20115	0.425264	1	PPARGC1A,PRKAG2,CNR1,IRS2,ACACB,PPARG,LONP2	c5.bp.v6.2	ExSub4	ExSub4
ExSub4	GO_GLYCEROLIPID_CATABOLIC_PROCESS	11021	3240	21	6.17367	7	1.13385	1.20115	0.425264	1	ABHD6,MGLL,ABHD2,CPS1,INPP5F,PNPLA8,PLA2G4C	c5.bp.v6.2	ExSub4	ExSub4
ExSub4	GO_ESTABLISHMENT_OR_MAINTENANCE_OF_BIPOLAR_CELL_POLARITY	11021	3240	21	6.17367	7	1.13385	1.20115	0.425264	1	RAP2A,LHX2,PRKCI,DLG1,DLG3,ANK1,DLG5	c5.bp.v6.2	ExSub4	ExSub4
ExSub4	GO_POSITIVE_REGULATION_OF_TRANSCRIPTION_FROM_RNA_POLYMERASE_II_PROMOTER_INVOLVED_IN_CELLULAR_RESPONSE_TO_CHEMICAL_STIMULUS	11021	3240	21	6.17367	7	1.13385	1.20115	0.425264	1	PPARGC1A,HIF1A,NCOA1,NFE2L2,RBPJ,ATF6,SMAD4	c5.bp.v6.2	ExSub4	ExSub4
ExSub4	GO_GLYCOSYL_COMPOUND_CATABOLIC_PROCESS	11021	3240	21	6.17367	7	1.13385	1.20115	0.425264	1	DERA,ENTPD4,ENPP4,AMPD3,DPYD,HPRT1,NUDT9	c5.bp.v6.2	ExSub4	ExSub4
ExSub4	GO_HETEROTRIMERIC_G_PROTEIN_COMPLEX	11021	3240	21	6.17367	7	1.13385	1.20115	0.425264	1	ARRB1,GNAO1,GNG2,RGS6,GNB1,GNG7,GNA13	c5.cc.v6.2	ExSub4	ExSub4
ExSub4	GO_LIGAND_DEPENDENT_NUCLEAR_RECEPTOR_BINDING	11021	3240	21	6.17367	7	1.13385	1.20115	0.425264	1	PPARGC1A,NCOA1,BAZ2A,TRIM24,SMARCD3,NCOR2,NCOR1	c5.mf.v6.2	ExSub4	ExSub4
ExSub4	GO_BASAL_TRANSCRIPTION_MACHINERY_BINDING	11021	3240	21	6.17367	7	1.13385	1.20115	0.425264	1	SMYD2,CDC73,SMYD3,PCF11,ERCC4,ELP4,WAC	c5.mf.v6.2	ExSub4	ExSub4
ExSub4	GO_HISTONE_ACETYLTRANSFERASE_BINDING	11021	3240	21	6.17367	7	1.13385	1.20115	0.425264	1	BCAS3,PLA2G4A,HIF1A,MEF2A,SIRT2,CREB1,ECD	c5.mf.v6.2	ExSub4	ExSub4
ExSub4	GO_NUCLEOTIDE_KINASE_ACTIVITY	11021	3240	21	6.17367	7	1.13385	1.20115	0.425264	1	MAGI3,AK5,DLG1,DLG3,MPP2,CMPK1,AK3	c5.mf.v6.2	ExSub4	ExSub4
ExSub6	GO_NUCLEASE_ACTIVITY	11021	7073	130	83.4307	85	1.01881	1.055	0.425271	1	RPS3,EXOSC6,CNOT7,G3BP1,TDP2,MAP1S,DGCR8,TSN,ENDOD1,DDX1,FAN1,DCP2,POP7,APEX1,MRPL44,DIS3,MBD4,TATDN1,CNOT1,PNPT1,REXO2,NEIL1,POLG,HMGA1,CNOT8,RAD51C,REV3L,ENDOV,TATDN3,APTX,PDE12,ERCC1,EXOSC10,DIS3L,RPP30,EXOSC1,PGAP1,EXOG,REXO1,PMS2,POLE,TSEN2,DNASE1,NTHL1,ERCC4,REXO4,NEIL2,PPP1R8,RPP14,ELAC2,RNASEH2C,EDC3,PAN2,OGG1,ISG20L2,PNKP,NOB1,TSEN34,EME2,CPSF3,RPP38,EXOSC9,EXOSC2,SMUG1,RAD1,POP4,EXOSC4,DCPS,DCLRE1C,MUS81,EXOSC8,ERI2,TSEN54,SLX4,RAD50,POP5,DCLRE1A,ASTE1,EXOSC5,PLD6,RNASEH1,DNASE1L1,RNASEK,RPP21,ERCC5	c5.mf.v6.2	ExSub6	ExSub6
ExSub1	GO_PROTEIN_HOMODIMERIZATION_ACTIVITY	11021	663	444	26.7101	28	1.04829	1.05383	0.425574	1	ANO2,CAT,CDH13,DPYD,KCNN2,MAP3K5,MAPK4,MTUS2,P2RX7,PTPRO,SLIT2,SMAD3,TPD52L1,ZNF365,MYH9,TCF12,MTMR2,SYNE1,DST,ACVR1,BCL2,FGFR2,DSCAML1,MTHFD1L,TRIM9,HLCS,NR6A1,SUMF1	c5.mf.v6.2	ExSub1	ExSub1
ExSub2	GO_CARTILAGE_DEVELOPMENT	11021	3849	71	24.7962	26	1.04855	1.07711	0.425581	1	COL11A1,RARB,RSPO2,ZEB1,MEF2C,ROR2,CHST11,ZBTB16,GPLD1,SMAD1,EIF2AK3,TGFB2,RUNX2,SATB2,CHSY1,FBXW4,LRP6,SMAD9,BMPR1A,MAPK14,HIF1A,BMPR2,FGF9,BBS2,COL10A1,SNX19	c5.bp.v6.2	ExSub2	ExSub2
ExSub1	GO_MEMBRANE_LIPID_BIOSYNTHETIC_PROCESS	11021	663	71	4.27121	5	1.17063	1.18493	0.425724	1	P2RX7,PRKD1,ST3GAL1,ST6GALNAC5,PPM1L	c5.bp.v6.2	ExSub1	ExSub1
ExSub8	BIOCARTA_NO1_PATHWAY	11021	1369	19	2.36013	3	1.27112	1.32262	0.426045	1	PRKG1,CAV1,PDE3B	c2.cp.biocarta.v6.2	ExSub8	ExSub8
ExSub8	BIOCARTA_TPO_PATHWAY	11021	1369	19	2.36013	3	1.27112	1.32262	0.426045	1	SOS1,RAF1,RASA1	c2.cp.biocarta.v6.2	ExSub8	ExSub8
ExSub8	REACTOME_MYOGENESIS	11021	1369	19	2.36013	3	1.27112	1.32262	0.426045	1	CDH2,ABL1,MAP2K6	c2.cp.reactome.v6.2	ExSub8	ExSub8
ExSub8	GO_ALDITOL_PHOSPHATE_METABOLIC_PROCESS	11021	1369	19	2.36013	3	1.27112	1.32262	0.426045	1	GPD2,ACP6,SLC27A1	c5.bp.v6.2	ExSub8	ExSub8
ExSub8	GO_NEGATIVE_REGULATION_OF_SMOOTH_MUSCLE_CELL_PROLIFERATION	11021	1369	19	2.36013	3	1.27112	1.32262	0.426045	1	CAV1,IL15,CTNNBIP1	c5.bp.v6.2	ExSub8	ExSub8
ExSub8	GO_REGULATION_OF_VOLTAGE_GATED_CALCIUM_CHANNEL_ACTIVITY	11021	1369	19	2.36013	3	1.27112	1.32262	0.426045	1	NOS1AP,PDE4B,CACNB4	c5.bp.v6.2	ExSub8	ExSub8
ExSub8	GO_CATECHOLAMINE_METABOLIC_PROCESS	11021	1369	19	2.36013	3	1.27112	1.32262	0.426045	1	NR4A2,MAOB,RNF180	c5.bp.v6.2	ExSub8	ExSub8
ExSub8	GO_GLUTAMINE_METABOLIC_PROCESS	11021	1369	19	2.36013	3	1.27112	1.32262	0.426045	1	GFPT2,CTPS2,GLUD1	c5.bp.v6.2	ExSub8	ExSub8
ExSub8	GO_REGULATION_OF_INTERLEUKIN_8_PRODUCTION	11021	1369	19	2.36013	3	1.27112	1.32262	0.426045	1	F2R,ARRB1,PRKD2	c5.bp.v6.2	ExSub8	ExSub8
ExSub8	GO_REGULATION_OF_ENDOCRINE_PROCESS	11021	1369	19	2.36013	3	1.27112	1.32262	0.426045	1	F2R,GALR1,RAB8B	c5.bp.v6.2	ExSub8	ExSub8
ExSub8	GO_PROTEIN_KINASE_B_SIGNALING	11021	1369	19	2.36013	3	1.27112	1.32262	0.426045	1	PIK3C2B,GAS6,PTEN	c5.bp.v6.2	ExSub8	ExSub8
ExSub8	GO_CHONDROITIN_SULFATE_BIOSYNTHETIC_PROCESS	11021	1369	19	2.36013	3	1.27112	1.32262	0.426045	1	VCAN,SLC35D1,CHST15	c5.bp.v6.2	ExSub8	ExSub8
ExSub8	GO_BICARBONATE_TRANSPORT	11021	1369	19	2.36013	3	1.27112	1.32262	0.426045	1	SLC4A4,SLC26A11,SLC4A8	c5.bp.v6.2	ExSub8	ExSub8
ExSub8	GO_REGULATION_OF_RYANODINE_SENSITIVE_CALCIUM_RELEASE_CHANNEL_ACTIVITY	11021	1369	19	2.36013	3	1.27112	1.32262	0.426045	1	CAMK2D,JPH1,JPH3	c5.bp.v6.2	ExSub8	ExSub8
ExSub8	GO_REGULATION_OF_STEROL_TRANSPORT	11021	1369	19	2.36013	3	1.27112	1.32262	0.426045	1	PTCH1,ABCA1,EGF	c5.bp.v6.2	ExSub8	ExSub8
ExSub8	GO_MITOCHONDRION_MORPHOGENESIS	11021	1369	19	2.36013	3	1.27112	1.32262	0.426045	1	PID1,MYH14,NUBPL	c5.bp.v6.2	ExSub8	ExSub8
ExSub8	GO_PHOSPHOLIPID_CATABOLIC_PROCESS	11021	1369	19	2.36013	3	1.27112	1.32262	0.426045	1	SMPDL3B,GPCPD1,SMPD3	c5.bp.v6.2	ExSub8	ExSub8
ExSub8	GO_POSITIVE_REGULATION_OF_INTERFERON_GAMMA_PRODUCTION	11021	1369	19	2.36013	3	1.27112	1.32262	0.426045	1	RASGRP1,PDE4B,ABL1	c5.bp.v6.2	ExSub8	ExSub8
ExSub8	GO_RESPONSE_TO_ISOQUINOLINE_ALKALOID	11021	1369	19	2.36013	3	1.27112	1.32262	0.426045	1	EDNRA,PRKCE,OPRM1	c5.bp.v6.2	ExSub8	ExSub8
ExSub8	GO_B_CELL_ACTIVATION_INVOLVED_IN_IMMUNE_RESPONSE	11021	1369	19	2.36013	3	1.27112	1.32262	0.426045	1	SWAP70,PLCL2,ABL1	c5.bp.v6.2	ExSub8	ExSub8
ExSub8	GO_HSP90_PROTEIN_BINDING	11021	1369	19	2.36013	3	1.27112	1.32262	0.426045	1	ERN1,NASP,PACRG	c5.mf.v6.2	ExSub8	ExSub8
ExSub8	GO_ORGANOPHOSPHATE_ESTER_TRANSMEMBRANE_TRANSPORTER_ACTIVITY	11021	1369	19	2.36013	3	1.27112	1.32262	0.426045	1	SLC35D1,SLC25A17,SLC35E3	c5.mf.v6.2	ExSub8	ExSub8
ExSub8	GO_INTRACELLULAR_LIGAND_GATED_ION_CHANNEL_ACTIVITY	11021	1369	19	2.36013	3	1.27112	1.32262	0.426045	1	RYR3,ITPR2,JPH3	c5.mf.v6.2	ExSub8	ExSub8
ExSub8	GO_CYSTEINE_TYPE_ENDOPEPTIDASE_INHIBITOR_ACTIVITY	11021	1369	19	2.36013	3	1.27112	1.32262	0.426045	1	BIRC3,ARRB1,GAS6	c5.mf.v6.2	ExSub8	ExSub8
ExSub5	GO_PROTEIN_HETERODIMERIZATION_ACTIVITY	11021	5062	257	118.041	120	1.01659	1.03189	0.426115	1	FOXP2,KCNH5,KHDRBS2,STX1A,TCF4,NEFL,NEUROD2,H3F3B,BNIP3,ENO1,KCNH1,YWHAH,PPP2R1A,H2AFZ,TYRO3,SRI,FLOT1,PAFAH1B2,RRAGA,PPP3CA,DRAP1,H2AFV,SYT5,RBP4,BARD1,BHLHE41,BAD,SUPT5H,THRA,MEF2D,MLXIPL,TERF1,USF2,HIF1A,GTF2A2,VAPA,NPM1,ATF4,BHLHE40,RXRB,GTF2A1,ADD1,PEF1,BNIP3L,JDP2,CLCN3,JUN,ADRB1,VEGFA,SNX5,P4HB,AHR,VAPB,BCL2L1,PAFAH1B3,FXR2,H2AFY,PIK3R1,MAX,UBA2,TPD52L2,FLOT2,FMR1,SMC3,H2AFX,HIST1H4C,ADORA1,TAF6,SNX6,MAFG,SOX15,SAE1,POLE3,DR1,UBA3,NEFH,KATNB1,CENPT,CAPN2,ADIPOR1,H3F3A,GABPB1,SMC1A,TAF13,TPD52,RRAGC,GCLM,NAE1,DDIT3,LIMK1,TAF11,PDZD7,MCL1,NR4A1,ITGA3,SUPT4H1,XBP1,CEBPB,ABCG4,SMC2,HEXB,SDCBP2,PRMT5,KCNK3,MLX,RARA,RELA,CHRNB2,HIST3H2A,BCL2L2,FZD4,BAX,CEBPG,ALG2,POLE4,IKBKG,TAF9B,TFPT,USF1,BAK1	c5.mf.v6.2	ExSub5	ExSub5
ExSub1	GO_REGULATION_OF_ACTIN_FILAMENT_LENGTH	11021	663	103	6.19626	7	1.12971	1.14064	0.426233	1	FHOD3,PTK2B,SLIT2,TMOD1,WIPF3,CYFIP1,SSH2	c5.bp.v6.2	ExSub1	ExSub1
ExSub1	GO_MICROTUBULE_ASSOCIATED_COMPLEX	11021	663	103	6.19626	7	1.12971	1.14064	0.426233	1	EML1,KIF13A,KIF26B,MAP7,DYNC2H1,DNAH9,DNAH7	c5.cc.v6.2	ExSub1	ExSub1
ExSub1	GO_RECYCLING_ENDOSOME	11021	663	87	5.23374	6	1.14641	1.15867	0.426334	1	ATP11A,KCNK1,GRIA1,SGK3,ATP11B,RAB11FIP1	c5.cc.v6.2	ExSub1	ExSub1
ExSub4	GO_REGULATION_OF_CELLULAR_AMIDE_METABOLIC_PROCESS	11021	3240	266	78.1998	80	1.02302	1.03375	0.426335	1	DAPK1,CELF4,SAMD4A,SMAD3,DNAJC1,APP,MKNK1,TNRC6B,CPEB4,NCK2,HNRNPR,CPEB3,EIF4G3,SAMD8,DDX3X,BANK1,ZNF706,TNRC6A,PICALM,TMED10,SERP1,PAIP1,EIF3E,MAPK1,DDX1,SORL1,DDX6,NFE2L2,ATXN2,EIF3A,ESR1,CNOT8,TRNAU1AP,EIF4B,EIF3M,NCBP1,EIF4E,FMR1,PUM1,CAPRIN1,CPEB1,TPR,ZNF540,ETF1,OGFOD1,EIF5B,EIF2AK1,CELF1,EIF2AK2,RPS6KA3,EIF2S1,NSMAF,ABCA7,GIGYF2,EIF3J,NCOR2,EIF3H,EIF3L,NCOR1,EIF2AK4,UPF3A,YTHDF2,IREB2,PRKRA,FOXO3,FXR1,LARS,HNRNPD,SMAD2,EPRS,LSM14A,RBMS3,LRRTM3,CTIF,DICER1,EIF4E3,CDC123,DGCR8,PTCD3,ELAVL1	c5.bp.v6.2	ExSub4	ExSub4
ExSub4	GO_CELL_DIVISION	11021	3240	320	94.0749	96	1.02046	1.03012	0.42653	1	FIGN,CDK14,PRKCE,KIF13A,CIT,RAB11FIP3,SEPT11,NUMB,DIXDC1,CCND3,ACTR2,ENSA,CEP164,VRK1,NEK1,RAB11A,ZBTB16,MYH9,FMN2,ANXA11,EVI5,MAP4,SPTBN1,SPIRE1,RASA1,APC,TNKS,DOCK7,WASL,FGF13,BIRC6,PIK3CB,CSNK1A1,ROCK2,ANAPC10,NEK7,CABLES1,NSMCE2,TACC1,ZNF207,RHOA,SOX5,ARL3,PAFAH1B1,SIRT2,TXNL4A,PPP1CB,USP9X,RNF8,CHMP2B,TPR,DIS3L2,CHFR,CCNY,MAPRE2,TIAL1,NEK6,NUMA1,MYH10,ARL8B,TOP1,ANAPC5,POGZ,MAEA,LIG4,TERF1,ANAPC4,RAB11FIP4,SYCP2,CCNT1,ANKLE2,CDK6,AHCTF1,SPICE1,DIAPH2,ACTR3,ARHGEF2,SMC3,KLHL13,ARHGEF11,KLHL22,KIF2A,SNX9,PPP2R2D,ITGB3BP,CHMP4B,CUL3,NUMBL,SEH1L,BCL2L1,TTC19,CDC25B,CKAP5,SEPT9,USP8,CDC123	c5.bp.v6.2	ExSub4	ExSub4
ExSub5	REACTOME_DNA_REPLICATION	11021	5062	123	56.4945	58	1.02665	1.05103	0.426547	1	PPP2R1A,UBA52,RPS27A,CDKN1B,PSMA7,NUDC,RANGAP1,RCC2,RPS27,PSMD8,RAD21,PSMB5,RANBP2,PSMD7,PPP2R5B,PSMD12,PSMC6,PSMB1,PSMC5,PSMD4,PSMD3,PSMA4,PSMD11,PPP2R5D,CKAP5,PSMB3,PSMB6,XPO1,PPP1CC,SMC3,PSMC1,PSMC2,PSMB4,PSMB2,BUB3,PSMC3,PSMC4,PSMD6,PSMD10,CENPT,PSMD13,SMC1A,NDEL1,POLD2,PSMA3,SEH1L,PSMA1,PSMA5,NUP107,GORASP1,MCM4,POLE,SEC13,PSME2,CCNA1,PPP2CA,ORC6,PRIM1	c2.cp.reactome.v6.2	ExSub5	ExSub5
ExSub1	GO_CYTOSKELETAL_PART	11021	663	920	55.3452	57	1.0299	1.03487	0.426849	1	ABLIM1,AK5,CDK6,DAB1,ELL2,EML1,EML5,EML6,EPB41L2,KIF13A,KIF26B,MAP7,MTUS2,MYO1B,MYOM2,NEBL,NIN,PTK2,RPS6KA2,SNTB2,SORBS1,TEK,TMOD1,TTC28,TTLL11,UPP2,ZNF365,MYH9,NEK10,MBNL1,ROCK1,WIPF3,AHI1,DST,PKP4,NPHP4,MYO1D,NME7,ARHGAP6,FGF13,PRKAR2B,DAAM1,DYNC2H1,FRY,BCAS3,SYBU,CLASP1,MYO5C,SHANK2,CEP112,MAP2K5,TTLL5,DNAH9,DNAH7,MAPK14,FMN2,FYN	c5.cc.v6.2	ExSub1	ExSub1
ExSub0	GO_NITROGEN_COMPOUND_TRANSPORT	11021	50	319	1.44724	2	1.38194	1.4003	0.426923	1	GJA1,SLC1A3	c5.bp.v6.2	ExSub0	ExSub0
ExSub6	HALLMARK_XENOBIOTIC_METABOLISM	11021	7073	113	72.5206	74	1.0204	1.05973	0.426937	1	ID2,PGRMC1,GABARAPL1,PINK1,RAP1GAP,TDO2,HES6,ABHD6,DDT,BCAT1,ETS2,CNDP2,TMBIM6,MPP2,SSR3,PTS,LPIN2,NMT1,ACO2,PTGES3,LONP1,BCAR1,GSTO1,DHRS7,NPC1,PGD,ADH5,MARCH6,PTGR1,SAR1B,ALDH2,UPP1,CSAD,ETFDH,CBR1,ACOX1,HPRT1,ARPP19,ECH1,GART,DHPS,ACP1,COMT,CYFIP2,KARS,ATP2A2,IDH1,ALAS1,BLVRB,POR,CYB5A,GSS,NINJ1,CDO1,DCXR,AHCY,PMM1,SLC6A6,UGDH,ACP2,AP4B1,TMEM97,SLC35B1,SLC46A3,RETSAT,GSTM4,CYP2E1,DHRS1,ARG2,SHMT2,SPINT2,NFS1,RBP4,ASL	h.all.v6.2	ExSub6	ExSub6
ExSub1	GO_CYTOPLASMIC_VESICLE_PART	11021	663	379	22.7998	24	1.05264	1.05832	0.427315	1	CACNG3,CNGB1,GRIA4,ITPR1,PAM,PCDH7,SNTB2,SYN3,PTPRN2,PHACTR2,WNT3,GRIA1,STXBP5,PCSK2,AMPH,GRIA3,PTCH1,TIMP3,RAB11FIP1,FMN2,TBC1D5,VTI1A,DENND1A,ZNRF2	c5.cc.v6.2	ExSub1	ExSub1
ExSub7	GO_COGNITION	11021	4807	175	76.3293	78	1.02189	1.04016	0.427446	1	CUX2,JUN,MEIS2,NDRG4,SLC24A2,HRH2,NTRK2,NPTX2,GRM5,SLC17A7,THRA,PLK2,CNTNAP2,SLC12A5,PRKCG,NRXN2,ATP1A3,JPH4,PRKAR1B,PAFAH1B1,VLDLR,CNR1,GPI,DLG4,VDAC1,CEBPB,MAPK8IP2,SYNGAP1,CRTC1,PDE1B,SLC8A2,GPR155,HTR2A,DGCR2,RIN1,NEUROD2,SYNJ1,CYFIP1,PLCB1,NQO2,PPP1R1B,ADCY1,MECP2,PRKCZ,IFT20,FGF13,KRAS,TBR1,RASGRF1,RGS14,ADCY3,CHRM1,HTT,HMGCR,GMFB,CNTN2,RIC8A,SHANK3,ITGA3,PPT1,GRIN1,DRD1,ARF4,PTCHD1,ARC,RPS6KB1,CALB1,NRXN3,SRF,CDK5,PTGS2,NRXN1,CHRNB2,KCNK4,EIF4A3,SERPINF1,AAAS,CLN8	c5.bp.v6.2	ExSub7	ExSub7
ExSub2	GO_SPHINGOLIPID_METABOLIC_PROCESS	11021	3849	88	30.7333	32	1.04121	1.0653	0.427486	1	ST3GAL6,ST6GALNAC5,SERINC5,ARSG,SGPL1,SPTSSB,ST8SIA4,ACER2,ST6GALNAC3,ST8SIA1,SUMF1,SGPP2,SGMS1,CERS4,GLB1,STS,ST3GAL4,COL4A3BP,NSMAF,CERS5,PPM1L,ARSB,SAMD8,GALC,ACER3,SGPP1,NEU3,SPTLC2,AGK,SMPD3,SPTLC1,CERS6	c5.bp.v6.2	ExSub2	ExSub2
ExSub0	HALLMARK_DNA_REPAIR	11021	50	122	0.553489	1	1.80672	1.82993	0.427546	1	ARL6IP1	h.all.v6.2	ExSub0	ExSub0
ExSub8	GO_CYTOKINE_RECEPTOR_BINDING	11021	1369	89	11.0553	12	1.08545	1.09966	0.427583	1	SNX25,LIFR,SOCS2,BMP3,IL15,EDA,CX3CL1,BID,SMAD2,ERAP1,SMURF2,PIBF1	c5.mf.v6.2	ExSub8	ExSub8
ExSub4	GO_NUCLEAR_CHROMOSOME_SEGREGATION	11021	3240	128	37.63	39	1.03641	1.053	0.427628	1	ACTR2,RANBP2,RAB11A,NDEL1,FMN2,KPNB1,CENPP,CEP57,ZNF207,SUN1,PAFAH1B1,TAOK1,RAD51C,TOP2B,CENPK,CEP57L1,CHMP2B,NAA50,DIS3L2,CLIP1,POGZ,UBE2B,HDAC8,MLH3,TERF1,SYCP2,AHCTF1,SPICE1,ACTR3,SMC3,AKAP8L,KLHL22,KIF2A,ITGB3BP,CHMP4B,CUL3,ERCC4,SEH1L,CKAP5	c5.bp.v6.2	ExSub4	ExSub4
ExSub5	GO_POTASSIUM_CHANNEL_COMPLEX	11021	5062	67	30.7734	32	1.03986	1.07676	0.427926	1	KCNAB1,KCNMA1,STX1A,CALM3,KCNH1,KCNA2,CNTNAP2,SUMO1,AKAP9,KCNT1,DLG4,KCNAB2,KCNQ2,KCNF1,KCNQ5,KCNC1,CTTN,AMIGO1,KCNV1,CNTNAP1,KCNJ4,KCNA4,KCNC4,KCNS1,CALM2,KCNC3,DLG2,CNTN2,HCN2,KCNG1,KCNK4,KCNIP4	c5.cc.v6.2	ExSub5	ExSub5
ExSub1	BIOCARTA_AKAP95_PATHWAY	11021	663	9	0.541421	1	1.84699	1.95417	0.42799	1	PRKAR2B	c2.cp.biocarta.v6.2	ExSub1	ExSub1
ExSub1	BIOCARTA_MCM_PATHWAY	11021	663	9	0.541421	1	1.84699	1.95417	0.42799	1	KITLG	c2.cp.biocarta.v6.2	ExSub1	ExSub1
ExSub1	BIOCARTA_PLCE_PATHWAY	11021	663	9	0.541421	1	1.84699	1.95417	0.42799	1	PRKAR2B	c2.cp.biocarta.v6.2	ExSub1	ExSub1
ExSub1	BIOCARTA_TOB1_PATHWAY	11021	663	9	0.541421	1	1.84699	1.95417	0.42799	1	SMAD3	c2.cp.biocarta.v6.2	ExSub1	ExSub1
ExSub1	REACTOME_SIGNALING_BY_NOTCH4	11021	663	9	0.541421	1	1.84699	1.95417	0.42799	1	JAG1	c2.cp.reactome.v6.2	ExSub1	ExSub1
ExSub1	REACTOME_SIGNALING_BY_NOTCH3	11021	663	9	0.541421	1	1.84699	1.95417	0.42799	1	JAG1	c2.cp.reactome.v6.2	ExSub1	ExSub1
ExSub1	REACTOME_AMINE_COMPOUND_SLC_TRANSPORTERS	11021	663	9	0.541421	1	1.84699	1.95417	0.42799	1	SLC44A1	c2.cp.reactome.v6.2	ExSub1	ExSub1
ExSub1	REACTOME_REGULATION_OF_IFNG_SIGNALING	11021	663	9	0.541421	1	1.84699	1.95417	0.42799	1	JAK2	c2.cp.reactome.v6.2	ExSub1	ExSub1
ExSub1	REACTOME_TRAF3_DEPENDENT_IRF_ACTIVATION_PATHWAY	11021	663	9	0.541421	1	1.84699	1.95417	0.42799	1	TRAF3	c2.cp.reactome.v6.2	ExSub1	ExSub1
ExSub1	REACTOME_MTORC1_MEDIATED_SIGNALLING	11021	663	9	0.541421	1	1.84699	1.95417	0.42799	1	RPTOR	c2.cp.reactome.v6.2	ExSub1	ExSub1
ExSub1	REACTOME_FGFR_LIGAND_BINDING_AND_ACTIVATION	11021	663	9	0.541421	1	1.84699	1.95417	0.42799	1	FGFR2	c2.cp.reactome.v6.2	ExSub1	ExSub1
ExSub1	GO_METANEPHRIC_NEPHRON_MORPHOGENESIS	11021	663	9	0.541421	1	1.84699	1.95417	0.42799	1	KIF26B	c5.bp.v6.2	ExSub1	ExSub1
ExSub1	GO_CELLULAR_RESPONSE_TO_VIRUS	11021	663	9	0.541421	1	1.84699	1.95417	0.42799	1	MAPK14	c5.bp.v6.2	ExSub1	ExSub1
ExSub1	GO_DENDRITIC_CELL_DIFFERENTIATION	11021	663	9	0.541421	1	1.84699	1.95417	0.42799	1	CAMK4	c5.bp.v6.2	ExSub1	ExSub1
ExSub1	GO_REGULATION_OF_ICOSANOID_SECRETION	11021	663	9	0.541421	1	1.84699	1.95417	0.42799	1	P2RX7	c5.bp.v6.2	ExSub1	ExSub1
ExSub1	GO_POSITIVE_REGULATION_OF_ENDOTHELIAL_CELL_CHEMOTAXIS	11021	663	9	0.541421	1	1.84699	1.95417	0.42799	1	PRKD1	c5.bp.v6.2	ExSub1	ExSub1
ExSub1	GO_NEGATIVE_REGULATION_OF_POTASSIUM_ION_TRANSMEMBRANE_TRANSPORTER_ACTIVITY	11021	663	9	0.541421	1	1.84699	1.95417	0.42799	1	NEDD4L	c5.bp.v6.2	ExSub1	ExSub1
ExSub1	GO_SEROTONIN_METABOLIC_PROCESS	11021	663	9	0.541421	1	1.84699	1.95417	0.42799	1	BTBD9	c5.bp.v6.2	ExSub1	ExSub1
ExSub1	GO_REGULATION_OF_SKELETAL_MUSCLE_CELL_DIFFERENTIATION	11021	663	9	0.541421	1	1.84699	1.95417	0.42799	1	DDX17	c5.bp.v6.2	ExSub1	ExSub1
ExSub1	GO_HYDROGEN_PEROXIDE_CATABOLIC_PROCESS	11021	663	9	0.541421	1	1.84699	1.95417	0.42799	1	CAT	c5.bp.v6.2	ExSub1	ExSub1
ExSub1	GO_SERTOLI_CELL_DEVELOPMENT	11021	663	9	0.541421	1	1.84699	1.95417	0.42799	1	FNDC3A	c5.bp.v6.2	ExSub1	ExSub1
ExSub1	GO_REGULATION_OF_ENDOTHELIAL_CELL_DIFFERENTIATION	11021	663	9	0.541421	1	1.84699	1.95417	0.42799	1	ROCK1	c5.bp.v6.2	ExSub1	ExSub1
ExSub1	GO_CREATINE_METABOLIC_PROCESS	11021	663	9	0.541421	1	1.84699	1.95417	0.42799	1	CKMT2	c5.bp.v6.2	ExSub1	ExSub1
ExSub1	GO_REGULATION_OF_RECEPTOR_BINDING	11021	663	9	0.541421	1	1.84699	1.95417	0.42799	1	PLCL2	c5.bp.v6.2	ExSub1	ExSub1
ExSub1	GO_CRISTAE_FORMATION	11021	663	9	0.541421	1	1.84699	1.95417	0.42799	1	CHCHD3	c5.bp.v6.2	ExSub1	ExSub1
ExSub1	GO_POLY_A_MRNA_EXPORT_FROM_NUCLEUS	11021	663	9	0.541421	1	1.84699	1.95417	0.42799	1	NUP93	c5.bp.v6.2	ExSub1	ExSub1
ExSub1	GO_RESPONSE_TO_MAGNESIUM_ION	11021	663	9	0.541421	1	1.84699	1.95417	0.42799	1	LIPC	c5.bp.v6.2	ExSub1	ExSub1
ExSub1	GO_NEGATIVE_REGULATION_OF_STEM_CELL_PROLIFERATION	11021	663	9	0.541421	1	1.84699	1.95417	0.42799	1	NFIB	c5.bp.v6.2	ExSub1	ExSub1
ExSub1	GO_CARDIAC_ATRIUM_DEVELOPMENT	11021	663	9	0.541421	1	1.84699	1.95417	0.42799	1	ACVR1	c5.bp.v6.2	ExSub1	ExSub1
ExSub1	GO_PONS_DEVELOPMENT	11021	663	9	0.541421	1	1.84699	1.95417	0.42799	1	BCL2	c5.bp.v6.2	ExSub1	ExSub1
ExSub1	GO_REGULATION_OF_NUCLEAR_TRANSCRIBED_MRNA_POLY_A_TAIL_SHORTENING	11021	663	9	0.541421	1	1.84699	1.95417	0.42799	1	TNRC6C	c5.bp.v6.2	ExSub1	ExSub1
ExSub1	GO_PREPULSE_INHIBITION	11021	663	9	0.541421	1	1.84699	1.95417	0.42799	1	GRID2	c5.bp.v6.2	ExSub1	ExSub1
ExSub1	GO_HEPATOCYTE_APOPTOTIC_PROCESS	11021	663	9	0.541421	1	1.84699	1.95417	0.42799	1	DNMT3A	c5.bp.v6.2	ExSub1	ExSub1
ExSub1	GO_SYMPATHETIC_NERVOUS_SYSTEM_DEVELOPMENT	11021	663	9	0.541421	1	1.84699	1.95417	0.42799	1	PLXNA4	c5.bp.v6.2	ExSub1	ExSub1
ExSub1	GO_NEGATIVE_REGULATION_OF_MYOBLAST_DIFFERENTIATION	11021	663	9	0.541421	1	1.84699	1.95417	0.42799	1	PRICKLE1	c5.bp.v6.2	ExSub1	ExSub1
ExSub1	GO_MEGAKARYOCYTE_DEVELOPMENT	11021	663	9	0.541421	1	1.84699	1.95417	0.42799	1	ABI1	c5.bp.v6.2	ExSub1	ExSub1
ExSub1	GO_ADRENAL_GLAND_DEVELOPMENT	11021	663	9	0.541421	1	1.84699	1.95417	0.42799	1	PBX1	c5.bp.v6.2	ExSub1	ExSub1
ExSub1	GO_RETINAL_METABOLIC_PROCESS	11021	663	9	0.541421	1	1.84699	1.95417	0.42799	1	CYP1B1	c5.bp.v6.2	ExSub1	ExSub1
ExSub1	GO_SPERMATID_NUCLEUS_DIFFERENTIATION	11021	663	9	0.541421	1	1.84699	1.95417	0.42799	1	SRPK1	c5.bp.v6.2	ExSub1	ExSub1
ExSub1	GO_JAK_STAT_CASCADE_INVOLVED_IN_GROWTH_HORMONE_SIGNALING_PATHWAY	11021	663	9	0.541421	1	1.84699	1.95417	0.42799	1	JAK2	c5.bp.v6.2	ExSub1	ExSub1
ExSub1	GO_REGULATION_OF_T_CELL_CYTOKINE_PRODUCTION	11021	663	9	0.541421	1	1.84699	1.95417	0.42799	1	MALT1	c5.bp.v6.2	ExSub1	ExSub1
ExSub1	GO_POSITIVE_REGULATION_OF_TYROSINE_PHOSPHORYLATION_OF_STAT3_PROTEIN	11021	663	9	0.541421	1	1.84699	1.95417	0.42799	1	JAK2	c5.bp.v6.2	ExSub1	ExSub1
ExSub1	GO_TRIGLYCERIDE_CATABOLIC_PROCESS	11021	663	9	0.541421	1	1.84699	1.95417	0.42799	1	LIPC	c5.bp.v6.2	ExSub1	ExSub1
ExSub1	GO_MESODERMAL_CELL_DIFFERENTIATION	11021	663	9	0.541421	1	1.84699	1.95417	0.42799	1	FGFR2	c5.bp.v6.2	ExSub1	ExSub1
ExSub1	GO_DEOXYRIBONUCLEOTIDE_BIOSYNTHETIC_PROCESS	11021	663	9	0.541421	1	1.84699	1.95417	0.42799	1	AK5	c5.bp.v6.2	ExSub1	ExSub1
ExSub1	GO_LYMPH_VESSEL_MORPHOGENESIS	11021	663	9	0.541421	1	1.84699	1.95417	0.42799	1	CCBE1	c5.bp.v6.2	ExSub1	ExSub1
ExSub1	GO_OLIGOSACCHARIDE_BIOSYNTHETIC_PROCESS	11021	663	9	0.541421	1	1.84699	1.95417	0.42799	1	ST6GALNAC5	c5.bp.v6.2	ExSub1	ExSub1
ExSub1	GO_HEART_TRABECULA_FORMATION	11021	663	9	0.541421	1	1.84699	1.95417	0.42799	1	TEK	c5.bp.v6.2	ExSub1	ExSub1
ExSub1	GO_MAST_CELL_MEDIATED_IMMUNITY	11021	663	9	0.541421	1	1.84699	1.95417	0.42799	1	SPON2	c5.bp.v6.2	ExSub1	ExSub1
ExSub1	GO_LATERAL_VENTRICLE_DEVELOPMENT	11021	663	9	0.541421	1	1.84699	1.95417	0.42799	1	CDK6	c5.bp.v6.2	ExSub1	ExSub1
ExSub1	GO_NEGATIVE_REGULATION_OF_ANTIGEN_RECEPTOR_MEDIATED_SIGNALING_PATHWAY	11021	663	9	0.541421	1	1.84699	1.95417	0.42799	1	PLCL2	c5.bp.v6.2	ExSub1	ExSub1
ExSub1	GO_AMINE_CATABOLIC_PROCESS	11021	663	9	0.541421	1	1.84699	1.95417	0.42799	1	SLC44A1	c5.bp.v6.2	ExSub1	ExSub1
ExSub1	GO_RESPONSE_TO_HYDROPEROXIDE	11021	663	9	0.541421	1	1.84699	1.95417	0.42799	1	JAK2	c5.bp.v6.2	ExSub1	ExSub1
ExSub1	GO_MYOTUBE_CELL_DEVELOPMENT	11021	663	9	0.541421	1	1.84699	1.95417	0.42799	1	SMYD3	c5.bp.v6.2	ExSub1	ExSub1
ExSub1	GO_EPITHELIAL_STRUCTURE_MAINTENANCE	11021	663	9	0.541421	1	1.84699	1.95417	0.42799	1	LDB2	c5.bp.v6.2	ExSub1	ExSub1
ExSub1	GO_CRANIOFACIAL_SUTURE_MORPHOGENESIS	11021	663	9	0.541421	1	1.84699	1.95417	0.42799	1	MMP16	c5.bp.v6.2	ExSub1	ExSub1
ExSub1	GO_REGULATION_OF_INTERLEUKIN_1_SECRETION	11021	663	9	0.541421	1	1.84699	1.95417	0.42799	1	P2RX7	c5.bp.v6.2	ExSub1	ExSub1
ExSub1	GO_REGULATION_OF_EXTRACELLULAR_MATRIX_DISASSEMBLY	11021	663	9	0.541421	1	1.84699	1.95417	0.42799	1	CLASP1	c5.bp.v6.2	ExSub1	ExSub1
ExSub1	GO_POST_ANAL_TAIL_MORPHOGENESIS	11021	663	9	0.541421	1	1.84699	1.95417	0.42799	1	CHST11	c5.bp.v6.2	ExSub1	ExSub1
ExSub1	GO_RESPONSE_TO_FOLIC_ACID	11021	663	9	0.541421	1	1.84699	1.95417	0.42799	1	TIMP3	c5.bp.v6.2	ExSub1	ExSub1
ExSub1	GO_ACTIVATION_OF_TRANSMEMBRANE_RECEPTOR_PROTEIN_TYROSINE_KINASE_ACTIVITY	11021	663	9	0.541421	1	1.84699	1.95417	0.42799	1	EFNA5	c5.bp.v6.2	ExSub1	ExSub1
ExSub1	GO_RESPONSE_TO_WATER	11021	663	9	0.541421	1	1.84699	1.95417	0.42799	1	ATF2	c5.bp.v6.2	ExSub1	ExSub1
ExSub1	GO_PURINERGIC_RECEPTOR_SIGNALING_PATHWAY	11021	663	9	0.541421	1	1.84699	1.95417	0.42799	1	P2RX7	c5.bp.v6.2	ExSub1	ExSub1
ExSub1	GO_RESPONSE_TO_UV_B	11021	663	9	0.541421	1	1.84699	1.95417	0.42799	1	BCL2	c5.bp.v6.2	ExSub1	ExSub1
ExSub1	GO_ACTIVATION_OF_ANAPHASE_PROMOTING_COMPLEX_ACTIVITY	11021	663	9	0.541421	1	1.84699	1.95417	0.42799	1	CDC14B	c5.bp.v6.2	ExSub1	ExSub1
ExSub1	GO_RNA_CAP_BINDING_COMPLEX	11021	663	9	0.541421	1	1.84699	1.95417	0.42799	1	CYFIP1	c5.cc.v6.2	ExSub1	ExSub1
ExSub1	GO_COMPACT_MYELIN	11021	663	9	0.541421	1	1.84699	1.95417	0.42799	1	PRKCI	c5.cc.v6.2	ExSub1	ExSub1
ExSub1	GO_PROTON_TRANSPORTING_TWO_SECTOR_ATPASE_COMPLEX_CATALYTIC_DOMAIN	11021	663	9	0.541421	1	1.84699	1.95417	0.42799	1	ATP6V1H	c5.cc.v6.2	ExSub1	ExSub1
ExSub1	GO_NUCLEAR_MEMBRANE_PART	11021	663	9	0.541421	1	1.84699	1.95417	0.42799	1	P2RX7	c5.cc.v6.2	ExSub1	ExSub1
ExSub1	GO_CLATHRIN_COAT_OF_ENDOCYTIC_VESICLE	11021	663	9	0.541421	1	1.84699	1.95417	0.42799	1	TBC1D5	c5.cc.v6.2	ExSub1	ExSub1
ExSub1	GO_INTRINSIC_COMPONENT_OF_EXTERNAL_SIDE_OF_PLASMA_MEMBRANE	11021	663	9	0.541421	1	1.84699	1.95417	0.42799	1	EFNA5	c5.cc.v6.2	ExSub1	ExSub1
ExSub1	GO_METALLOCARBOXYPEPTIDASE_ACTIVITY	11021	663	9	0.541421	1	1.84699	1.95417	0.42799	1	AGBL1	c5.mf.v6.2	ExSub1	ExSub1
ExSub1	GO_TRANSFORMING_GROWTH_FACTOR_BETA_BINDING	11021	663	9	0.541421	1	1.84699	1.95417	0.42799	1	ACVR1	c5.mf.v6.2	ExSub1	ExSub1
ExSub1	GO_RECEPTOR_AGONIST_ACTIVITY	11021	663	9	0.541421	1	1.84699	1.95417	0.42799	1	WNT3	c5.mf.v6.2	ExSub1	ExSub1
ExSub1	GO_MODIFIED_AMINO_ACID_TRANSMEMBRANE_TRANSPORTER_ACTIVITY	11021	663	9	0.541421	1	1.84699	1.95417	0.42799	1	SLC16A10	c5.mf.v6.2	ExSub1	ExSub1
ExSub1	GO_INOSITOL_TRISPHOSPHATE_KINASE_ACTIVITY	11021	663	9	0.541421	1	1.84699	1.95417	0.42799	1	ITPKA	c5.mf.v6.2	ExSub1	ExSub1
ExSub1	GO_ANNEALING_ACTIVITY	11021	663	9	0.541421	1	1.84699	1.95417	0.42799	1	ZRANB3	c5.mf.v6.2	ExSub1	ExSub1
ExSub1	GO_ACTIVIN_BINDING	11021	663	9	0.541421	1	1.84699	1.95417	0.42799	1	ACVR1	c5.mf.v6.2	ExSub1	ExSub1
ExSub1	GO_PHOSPHATIDIC_ACID_BINDING	11021	663	9	0.541421	1	1.84699	1.95417	0.42799	1	RAPGEF2	c5.mf.v6.2	ExSub1	ExSub1
ExSub1	GO_TRANSCRIPTION_FACTOR_ACTIVITY_RNA_POLYMERASE_II_CORE_PROMOTER_SEQUENCE_SPECIFIC	11021	663	9	0.541421	1	1.84699	1.95417	0.42799	1	SMAD3	c5.mf.v6.2	ExSub1	ExSub1
ExSub1	BIOCARTA_FAS_PATHWAY	11021	663	24	1.44379	2	1.38524	1.42147	0.428008	1	PTPN13,FAF1	c2.cp.biocarta.v6.2	ExSub1	ExSub1
ExSub1	BIOCARTA_VEGF_PATHWAY	11021	663	24	1.44379	2	1.38524	1.42147	0.428008	1	PRKCA,PTK2	c2.cp.biocarta.v6.2	ExSub1	ExSub1
ExSub1	KEGG_BASAL_CELL_CARCINOMA	11021	663	24	1.44379	2	1.38524	1.42147	0.428008	1	WNT3,PTCH1	c2.cp.kegg.v6.2	ExSub1	ExSub1
ExSub1	REACTOME_SYNTHESIS_OF_PIPS_AT_THE_PLASMA_MEMBRANE	11021	663	24	1.44379	2	1.38524	1.42147	0.428008	1	PIP5K1B,SYNJ2	c2.cp.reactome.v6.2	ExSub1	ExSub1
ExSub1	REACTOME_IL_2_SIGNALING	11021	663	24	1.44379	2	1.38524	1.42147	0.428008	1	PTK2B,JAK2	c2.cp.reactome.v6.2	ExSub1	ExSub1
ExSub1	GO_CORONARY_VASCULATURE_DEVELOPMENT	11021	663	24	1.44379	2	1.38524	1.42147	0.428008	1	DYNC2H1,PRICKLE1	c5.bp.v6.2	ExSub1	ExSub1
ExSub1	GO_POSITIVE_REGULATION_OF_REACTIVE_OXYGEN_SPECIES_BIOSYNTHETIC_PROCESS	11021	663	24	1.44379	2	1.38524	1.42147	0.428008	1	PTK2B,JAK2	c5.bp.v6.2	ExSub1	ExSub1
ExSub1	GO_NEGATIVE_REGULATION_OF_ENDOCYTOSIS	11021	663	24	1.44379	2	1.38524	1.42147	0.428008	1	PRKD1,MTMR2	c5.bp.v6.2	ExSub1	ExSub1
ExSub1	GO_CEREBELLAR_CORTEX_MORPHOGENESIS	11021	663	24	1.44379	2	1.38524	1.42147	0.428008	1	GRID2,SERPINE2	c5.bp.v6.2	ExSub1	ExSub1
ExSub1	GO_REGULATION_OF_NUCLEOTIDE_CATABOLIC_PROCESS	11021	663	24	1.44379	2	1.38524	1.42147	0.428008	1	P2RX7,PPARGC1A	c5.bp.v6.2	ExSub1	ExSub1
ExSub1	GO_REGULATION_OF_CYTOKINE_PRODUCTION_INVOLVED_IN_IMMUNE_RESPONSE	11021	663	24	1.44379	2	1.38524	1.42147	0.428008	1	MALT1,SPON2	c5.bp.v6.2	ExSub1	ExSub1
ExSub1	GO_AORTA_DEVELOPMENT	11021	663	24	1.44379	2	1.38524	1.42147	0.428008	1	JAG1,PRICKLE1	c5.bp.v6.2	ExSub1	ExSub1
ExSub1	GO_NEGATIVE_REGULATION_OF_DNA_BINDING	11021	663	24	1.44379	2	1.38524	1.42147	0.428008	1	NFIB,JAK2	c5.bp.v6.2	ExSub1	ExSub1
ExSub1	GO_PTERIDINE_CONTAINING_COMPOUND_METABOLIC_PROCESS	11021	663	24	1.44379	2	1.38524	1.42147	0.428008	1	MTHFD1,MTHFD1L	c5.bp.v6.2	ExSub1	ExSub1
ExSub1	GO_REGULATION_OF_MUSCLE_CELL_APOPTOTIC_PROCESS	11021	663	24	1.44379	2	1.38524	1.42147	0.428008	1	PTK2B,JAK2	c5.bp.v6.2	ExSub1	ExSub1
ExSub1	GO_MUSCLE_ORGAN_MORPHOGENESIS	11021	663	24	1.44379	2	1.38524	1.42147	0.428008	1	ZFPM2,FGFR2	c5.bp.v6.2	ExSub1	ExSub1
ExSub1	GO_CELLULAR_RESPONSE_TO_DSRNA	11021	663	24	1.44379	2	1.38524	1.42147	0.428008	1	P2RX7,SMAD3	c5.bp.v6.2	ExSub1	ExSub1
ExSub1	GO_SKELETAL_MUSCLE_CELL_DIFFERENTIATION	11021	663	24	1.44379	2	1.38524	1.42147	0.428008	1	CDON,FOXN2	c5.bp.v6.2	ExSub1	ExSub1
ExSub1	GO_CAMP_MEDIATED_SIGNALING	11021	663	24	1.44379	2	1.38524	1.42147	0.428008	1	ADCY9,RAPGEF2	c5.bp.v6.2	ExSub1	ExSub1
ExSub1	GO_SARCOPLASMIC_RETICULUM_MEMBRANE	11021	663	24	1.44379	2	1.38524	1.42147	0.428008	1	ITPR2,JPH1	c5.cc.v6.2	ExSub1	ExSub1
ExSub1	GO_PROTEIN_SERINE_THREONINE_KINASE_INHIBITOR_ACTIVITY	11021	663	24	1.44379	2	1.38524	1.42147	0.428008	1	PKIG,PRKAR2B	c5.mf.v6.2	ExSub1	ExSub1
ExSub2	GO_TRANSMEMBRANE_RECEPTOR_PROTEIN_SERINE_THREONINE_KINASE_SIGNALING_PATHWAY	11021	3849	105	36.6704	38	1.03626	1.05738	0.428429	1	GREM2,TGFBR1,ROR2,FUT8,FSTL1,NLK,SMURF1,SMAD1,SMAD2,ACVR2A,ZFYVE9,LRP4,PTK2,FERMT2,TGFB2,RUNX2,ACVR1B,SMAD3,USP9X,PPM1L,LTBP1,SMAD9,MAP3K7,SMURF2,RNF111,BMPR1A,CBL,MAPK14,BMPR2,UBE2D3,TAB1,CREB1,ACVR2B,ITGB1,USP15,ADAM9,TWSG1,ACVR1	c5.bp.v6.2	ExSub2	ExSub2
ExSub0	GO_REGULATION_OF_CYTOPLASMIC_TRANSPORT	11021	50	320	1.45177	2	1.37763	1.39576	0.428497	1	ANK2,CALM2	c5.bp.v6.2	ExSub0	ExSub0
ExSub2	REACTOME_TRANSMISSION_ACROSS_CHEMICAL_SYNAPSES	11021	3849	139	48.5447	50	1.02998	1.04743	0.428779	1	ADCY8,CACNB4,GABRG3,CACNA1A,RPS6KA2,GABRA2,GRIA1,NCALD,SYN3,ADCY2,CALM1,GRIK1,RIMS1,CACNG3,RASGRF2,CACNB2,RPS6KA3,CACNA1B,GABRB1,GABRA5,RASGRF1,CAMK2D,UNC13B,GNAI1,DLG1,GABRA6,GABRA3,GRIK5,ADCY9,CAMK4,GABRA4,GABBR2,GABRB3,CACNG2,ADCY5,RPS6KA6,KCNJ6,GNAI3,BRAF,RAF1,KCNJ3,SLC38A1,SYN2,MDM2,CREB1,GNB5,SLC1A1,SLC6A11,AP2B1,MYO6	c2.cp.reactome.v6.2	ExSub2	ExSub2
ExSub2	GO_REGULATION_OF_PROTEIN_POLYMERIZATION	11021	3849	122	42.6076	44	1.03268	1.0517	0.428792	1	FMN1,SLIT2,PRKCE,NCK2,TMOD1,CLASP1,ADD2,FER,CLIP1,DLG1,EVL,CYFIP1,PREX1,ACTR3B,TERF1,EML2,SPTB,TBCD,RDX,AP1AR,TUBGCP3,BBS4,RASA1,ARFGEF1,SLAIN2,PPP1R9A,CTTN,WIPF2,MTOR,PAK3,JMY,ARFIP1,RICTOR,LATS1,TUBGCP5,CAPZA1,TMOD3,SPIRE1,ABL1,KANK1,NCK1,FHOD3,SPTBN4,WIPF3	c5.bp.v6.2	ExSub2	ExSub2
ExSub4	KEGG_GLYCEROLIPID_METABOLISM	11021	3240	31	9.11351	10	1.09727	1.14401	0.429031	1	MBOAT2,DGKB,MGLL,ALDH3A2,DGKZ,AGPAT4,DGKH,GK,AGK,DGKG	c2.cp.kegg.v6.2	ExSub4	ExSub4
ExSub4	REACTOME_SIGNALLING_TO_ERKS	11021	3240	31	9.11351	10	1.09727	1.14401	0.429031	1	RIT2,KIDINS220,SOS1,MAP2K1,SHC3,MAPK1,KRAS,GRB2,RAP1A,RAPGEF1	c2.cp.reactome.v6.2	ExSub4	ExSub4
ExSub4	GO_POSITIVE_REGULATION_OF_ATPASE_ACTIVITY	11021	3240	31	9.11351	10	1.09727	1.14401	0.429031	1	DNAJC1,DNM2,TOR1AIP2,TPM1,RAB4A,DNAJC10,TOR1AIP1,ABCA7,DNAJC7,HNRNPU	c5.bp.v6.2	ExSub4	ExSub4
ExSub4	GO_SECRETORY_GRANULE_LUMEN	11021	3240	31	9.11351	10	1.09727	1.14401	0.429031	1	EGF,APP,PCSK2,ACTN1,PROS1,CDC37L1,F13A1,FAM3C,TIMP3,ACTN4	c5.cc.v6.2	ExSub4	ExSub4
ExSub4	GO_MICROVILLUS	11021	3240	31	9.11351	10	1.09727	1.14401	0.429031	1	CTNNB1,CRB1,EXOC4,ANGPT1,NFASC,FMN2,LRRK2,WWOX,KIF13B,ATP6V1A	c5.cc.v6.2	ExSub4	ExSub4
ExSub4	GO_ACETYLGLUCOSAMINYLTRANSFERASE_ACTIVITY	11021	3240	31	9.11351	10	1.09727	1.14401	0.429031	1	EXT1,GCNT1,MGAT5B,MGAT5,OGT,XYLT1,MGAT4A,EXTL3,EXT2,ALG13	c5.mf.v6.2	ExSub4	ExSub4
ExSub1	GO_MICROTUBULE_BASED_PROCESS	11021	663	363	21.8373	23	1.05324	1.0589	0.429045	1	EML1,HYDIN,KIF13A,KIF26B,MAP7,NIN,PTK2,RFX3,TTLL11,MYH9,NEK10,DST,FGF13,DYNC2H1,BCAS3,CLASP1,TTLL5,DNAH9,SGK1,DNAH7,FMN2,LRRC6,ULK4	c5.bp.v6.2	ExSub1	ExSub1
ExSub6	GO_SPINDLE_ASSEMBLY	11021	7073	45	28.8799	30	1.03879	1.11686	0.429133	1	TUBB,RPS3,XIAP,MAP9,GOLGA2,RHOA,KPNB1,NCOR1,TUBGCP2,KIF2A,CSNK1D,CEP63,OFD1,KIF3B,TUBGCP6,RAB11A,BIRC2,TUBGCP5,CHD4,LZTS2,ZNF207,TUBGCP4,SPICE1,HDAC3,RCC1,HAUS2,FLNA,HAUS5,HAUS7,ARHGEF10	c5.bp.v6.2	ExSub6	ExSub6
ExSub6	GO_RESPONSE_TO_INTERFERON_GAMMA	11021	7073	45	28.8799	30	1.03879	1.11686	0.429133	1	MID1,RPL13A,CX3CL1,CAMK2B,CAMK2G,NUB1,EPRS,HLA-A,C19orf66,TRIM8,JAK1,STAT1,HLA-C,IFNGR2,CALCOCO2,DNAJA3,SEC61A1,DAPK3,IRF3,SNCA,IFNGR1,TRIM26,HLA-B,CAMK2D,SYNCRIP,ADAMTS13,TRIM25,HLA-DPB1,PML,TRIM68	c5.bp.v6.2	ExSub6	ExSub6
ExSub6	GO_ANTIPORTER_ACTIVITY	11021	7073	45	28.8799	30	1.03879	1.11686	0.429133	1	SLC24A2,SLC8A1,SLC25A6,SLC9A6,CLCN4,CLCN7,SLC3A2,SLC7A14,SLC8A2,SLC37A3,SLC25A11,SLC9A1,CLCN3,SLC7A5,SLC26A4,SLC9B2,SLC7A8,SLC9A7,TMCO3,SLC7A1,SLC25A16,SLC26A11,SLC7A6,SLC22A18,CLCN6,SLC47A1,SLC9A5,CLCN5,SLC37A4,SLC7A4	c5.mf.v6.2	ExSub6	ExSub6
ExSub2	GO_POSITIVE_REGULATION_OF_DENDRITE_DEVELOPMENT	11021	3849	57	19.9068	21	1.05492	1.08742	0.429141	1	CUX1,CUX2,NRG1,EPHA4,COBL,TIAM1,ZMYND8,CDKL5,DAB2IP,ANKRD27,FBXW8,OPA1,CPEB3,PSEN1,PPP1R9A,MTOR,RAB21,PAK3,SHANK1,SHANK3,CAPRIN2	c5.bp.v6.2	ExSub2	ExSub2
ExSub4	GO_REGULATION_OF_CELLULAR_AMINE_METABOLIC_PROCESS	11021	3240	61	17.933	19	1.0595	1.08691	0.429233	1	ACSL3,SNCA,PSME4,PSMD12,NR4A2,PSMA1,AZIN1,APC,ATP2B4,PSMB1,ATCAY,PNKD,PSMC6,ABAT,HPRT1,PSMB2,PSMD13,MAOB,PSMD1	c5.bp.v6.2	ExSub4	ExSub4
ExSub4	GO_HELICASE_ACTIVITY	11021	3240	118	34.6901	36	1.03776	1.05494	0.429467	1	SMARCA2,CHD9,NBN,DDX3X,DDX5,DDX1,DDX6,ASCC3,NAV2,ZRANB3,HELB,EIF4B,DDX17,GTF2F2,DHX29,MOV10L1,DDX42,G3BP1,SETX,DHX36,XRCC5,ATRX,SHPRH,HELZ,DDX10,DDX50,DHX9,DHX15,WRN,DHX40,SUPV3L1,BRIP1,EP400,CHD8,DICER1,DDX58	c5.mf.v6.2	ExSub4	ExSub4
ExSub5	GO_MONOVALENT_INORGANIC_CATION_TRANSPORT	11021	5062	242	111.152	113	1.01663	1.03191	0.429583	1	KCNAB1,KCNH5,KCNMA1,SLC24A2,SLC38A11,SLC44A5,SLC8A1,ATP6V1F,SCN1B,ATP6V1G1,ATP6V0B,KCNH1,COX6B1,NDUFA4,COX7C,ATP6V1B2,UQCRH,SLC17A7,SLC12A5,COX5B,SLC38A1,COX4I1,ATP6AP1,UQCRB,KCNA2,SLC20A1,ATP6V0E2,UQCR10,ATP6V1E1,PARK7,ATP1A1,ATP6V0D1,SCN3B,ATP6V1D,COX6C,SLC17A6,KCNT1,CDKN1B,TAF7,UQCRQ,COX7A2,SCN2B,COX7B,SLC8A2,KCNAB2,SLC38A2,SLC9A6,KCNQ2,COX5A,KCNF1,KCNH3,ATP6V0A1,ATP6V1A,ATP6V1C1,KCNJ9,UQCRC1,KCNQ5,KCNC1,SLC9B2,UQCRFS1,STOML2,KCNAB3,TMEM175,SLC3A2,KCNV1,SLC11A2,PRKAB2,KCNJ4,HCN4,SHROOM2,TSC1,SLC4A8,COX11,SLC9A1,CNGB1,KCNA4,UQCRHL,KCNC4,KCNS1,SLC6A8,SLC35A1,SLC35A5,KCNC3,SCN3A,HCN3,TMEM38A,VPS4B,UQCR11,SLC9A5,COX6A1,ATP5S,ATP1A3,HCN2,ADCYAP1,SCN4B,KCNG1,ATP6V0A2,KCNK3,SLC5A6,COMMD9,MFSD3,KCNJ12,SLC2A6,SLC38A7,SURF1,ATP6V1G2,SLC38A10,KCNK4,COX8A,SLC35A4,KCNIP4,SLC35A3,COX7A1	c5.bp.v6.2	ExSub5	ExSub5
ExSub8	GO_NEGATIVE_REGULATION_OF_TRANSMEMBRANE_TRANSPORT	11021	1369	50	6.21087	7	1.12706	1.14847	0.429647	1	CAMK2D,CAV1,ADRA2A,PRKCE,ACTN2,NEDD4,STK39	c5.bp.v6.2	ExSub8	ExSub8
ExSub8	GO_REGULATION_OF_LEUKOCYTE_MIGRATION	11021	1369	50	6.21087	7	1.12706	1.14847	0.429647	1	ANO6,EDNRA,SWAP70,CX3CL1,GAS6,JAM3,ADAM10	c5.bp.v6.2	ExSub8	ExSub8
ExSub8	GO_NEURAL_NUCLEUS_DEVELOPMENT	11021	1369	50	6.21087	7	1.12706	1.14847	0.429647	1	FOXP2,GNB4,NFIB,MAOB,CACNA1A,GLUD1,CCDC14	c5.bp.v6.2	ExSub8	ExSub8
ExSub8	GO_REGULATION_OF_REPRODUCTIVE_PROCESS	11021	1369	50	6.21087	7	1.12706	1.14847	0.429647	1	RPS6KA2,SEMA3A,SULF1,ZFPM2,SPATA22,SMURF2,INSR	c5.bp.v6.2	ExSub8	ExSub8
ExSub8	GO_PHAGOCYTIC_VESICLE	11021	1369	50	6.21087	7	1.12706	1.14847	0.429647	1	RAB8B,SRGAP2,B2M,ABCA1,RAB23,STX12,SYT7	c5.cc.v6.2	ExSub8	ExSub8
ExSub4	GO_POSITIVE_REGULATION_OF_NEURON_DEATH	11021	3240	51	14.9932	16	1.06715	1.09832	0.429958	1	EPHA7,MAP3K5,CTNNB1,SRPK2,HDAC4,ATF2,PICALM,TRPM2,CASP3,PAK3,PTPN5,EIF2S1,ZNF746,NF1,FOXO3,PTPRZ1	c5.bp.v6.2	ExSub4	ExSub4
ExSub4	GO_OVULATION_CYCLE_PROCESS	11021	3240	51	14.9932	16	1.06715	1.09832	0.429958	1	SLIT3,BCL2,KITLG,ARRB1,PAM,IMMP2L,PLEKHA1,PLA2G4A,ESR1,CTNNA1,SMAD4,FOXO3,UBE3A,PCYT1B,NRIP1,BCL2L1	c5.bp.v6.2	ExSub4	ExSub4
ExSub4	GO_REACTIVE_OXYGEN_SPECIES_METABOLIC_PROCESS	11021	3240	51	14.9932	16	1.06715	1.09832	0.429958	1	BCL2,PXDN,NOX4,IMMP2L,NNT,LRRK2,P2RX7,CPS1,NDUFS1,PLA2R1,POR,PXDNL,MAOB,SH3PXD2A,SH3PXD2B,CYB5R4	c5.bp.v6.2	ExSub4	ExSub4
ExSub7	GO_REGULATION_OF_STAT_CASCADE	11021	4807	57	24.8615	26	1.04579	1.08465	0.430053	1	CRLF1,CYP1B1,PTK2B,LRRTM4,CDK5R1,LRRC4C,PPP2R1A,RTN4RL2,LRRC4B,RTN4R,GFRA2,TNFRSF1A,LRRC4,ELP2,ARL2BP,SOCS7,HDAC2,HGS,ADIPOR1,DOT1L,LRRTM1,PPP2CA,CDK5,AKR1B1,SOCS4,ERBB4	c5.bp.v6.2	ExSub7	ExSub7
ExSub6	KEGG_PROSTATE_CANCER	11021	7073	62	39.79	41	1.03041	1.0903	0.430055	1	MAPK3,FGFR1,KRAS,ATF4,PDGFC,MAP2K2,NFKBIA,GSTP1,PIK3R3,CDKN1B,PIK3R1,HSP90B1,BAD,EGF,PIK3CD,HRAS,CREBBP,RAF1,PTEN,CREB1,AKT1,PIK3CA,RB1,GRB2,PDPK1,MDM2,MTOR,NRAS,PIK3CB,CREB3,AKT2,CHUK,PDGFRB,IKBKB,MAP2K1,MAPK1,PDGFA,IKBKG,CREB3L1,RELA,ARAF	c2.cp.kegg.v6.2	ExSub6	ExSub6
ExSub6	GO_RNA_POLYMERASE_II_TRANSCRIPTION_FACTOR_BINDING	11021	7073	62	39.79	41	1.03041	1.0903	0.430055	1	TCF4,BEX1,ATF4,TOX2,ELK1,MKKS,SPEN,NCOR1,BBS7,DUSP26,TCERG1,HDAC2,CREBBP,BHLHE40,SMAD4,RBPJ,MTDH,MTA1,DMAP1,CREB1,TP53BP1,RB1,DHX9,JUN,NOP58,STAT3,CHD4,ERCC1,GTF2A2,SIN3A,BBS4,ERCC4,RUVBL2,BHLHE41,BBS10,TBP,XBP1,ZGLP1,FBL,MAD2L2,ANKRD2	c5.mf.v6.2	ExSub6	ExSub6
ExSub4	GO_PROTEIN_HOMOTETRAMERIZATION	11021	3240	41	12.0534	13	1.07854	1.11545	0.430083	1	ACACA,DECR1,RYR3,ALDH5A1,EVL,PPAT,ACACB,GLS,IDE,HPRT1,CBR4,CRTC1,DNM1L	c5.bp.v6.2	ExSub4	ExSub4
ExSub4	GO_POSITIVE_REGULATION_OF_MYELOID_CELL_DIFFERENTIATION	11021	3240	41	12.0534	13	1.07854	1.11545	0.430083	1	PRKCA,KITLG,SMAP1,OGT,HIF1A,ACVR1B,CTNNBIP1,HMGB1,CREB1,FOXO3,TESC,ARNT,KDM1A	c5.bp.v6.2	ExSub4	ExSub4
ExSub4	GO_REGULATION_OF_PROTEIN_MATURATION	11021	3240	41	12.0534	13	1.07854	1.11545	0.430083	1	LDLRAD3,PROS1,MYH9,XIAP,CCBE1,TMEM59,LRRK2,SUSD4,KLKB1,RPS6KA2,CD46,BIRC2,C2	c5.bp.v6.2	ExSub4	ExSub4
ExSub4	GO_POSITIVE_REGULATION_OF_RESPONSE_TO_EXTRACELLULAR_STIMULUS	11021	3240	41	12.0534	13	1.07854	1.11545	0.430083	1	OPRM1,HIF1A,BNIP3L,ATG7,RAB3GAP1,ULK1,CALCOCO2,TRIM13,WDFY3,PRKAA2,LRSAM1,SPTLC2,WAC	c5.bp.v6.2	ExSub4	ExSub4
ExSub5	GO_RECEPTOR_MEDIATED_ENDOCYTOSIS	11021	5062	108	49.6049	51	1.02812	1.05385	0.430121	1	FNBP1L,INPP5F,CANX,CLTB,CD163L1,SYT5,HSP90B1,AP2S1,CLTA,LRP1B,PACSIN1,PIP5K1C,AP1S1,ACHE,LRPAP1,HSPH1,CD81,LRP1,PRSS12,CAP1,AP2A2,HYOU1,CALR,GRB2,ARRB2,AP2A1,CLTC,PPT1,CTTN,SORL1,SCARA3,M6PR,AP2B1,CDK5,MAPK3,PI4KB,SYT12,LRP3,PDLIM7,SNX17,LDLR,ASGR1,CNTN2,TFR2,RABEPK,HIP1R,DBNL,GTF2H2,SCRIB,FCHO1,GRN	c5.bp.v6.2	ExSub5	ExSub5
ExSub2	GO_CHROMATIN	11021	3849	264	92.2	94	1.01952	1.0311	0.430184	1	THRB,NCOA3,PDS5B,CTNNB1,NCOA1,TCF7L2,SMARCC1,ESR1,FER,MBD2,SMARCD2,SMAD2,FANCC,PHC2,STAG1,KAT2B,BCAS3,TNRC18,POLR3G,TTC37,RB1,RUNX2,SMARCA2,PPARD,POLA1,INO80,SUZ12,UHRF2,AKAP8L,TTC21B,TRIM24,HNRNPC,MTBP,SMAD3,MAGED1,ARRB1,CREBBP,DNMT3A,SMARCAD1,KDM4C,NFE2L2,SFPQ,HLCS,ASXL1,AFF4,SMARCA4,OGT,MXD1,TRRAP,CSNK2A1,ESCO1,SHPRH,ORC2,BRMS1L,EP300,HAT1,KAT6A,STAG2,AHCTF1,NCOR1,ARID1A,EED,GATAD2B,PDS5A,MAEL,APTX,PPARGC1A,RFX3,CREB1,HELLS,SIRT1,RNF2,PHF12,NRIP1,KAT6B,ANKRD17,DBF4B,GABPA,ALKBH1,SAP130,EP400,NIPBL,ZC3H8,SIN3A,UBR2,TCF12,HMGN5,SETD3,TOP2B,KDM1A,NUFIP1,EIF3E,POGZ,MEF2A	c5.cc.v6.2	ExSub2	ExSub2
ExSub7	GO_MACROMITOPHAGY	11021	4807	91	39.6912	41	1.03297	1.0605	0.430205	1	PHYHIP,MAP1A,RIMS3,CDC37,NUP93,MDH1,NEFM,PFKP,MAP2K1,SQSTM1,ZNF189,TOMM7,PINK1,ATG13,ACIN1,STAT2,SNTG1,FAM131B,LSM4,IST1,KCNK3,NDUFB9,SNRPD1,MAP3K12,EIF2S1,ASB2,PI4K2A,OBSCN,C8orf59,COX8A,ATG14,BECN1,CA7,TXLNA,MRPS10,HDAC6,CRNKL1,MRPS2,TMEM203,SNRPB,SLC37A4	c5.bp.v6.2	ExSub7	ExSub7
ExSub5	GO_ROUGH_ENDOPLASMIC_RETICULUM	11021	5062	52	23.8839	25	1.04673	1.09044	0.430439	1	NTRK2,CANX,SEC62,BCAP31,SRP9,UBA1,LRPAP1,RAB14,NAT8L,NUCB1,PI4KB,SEC61B,RPN1,HM13,CCDC47,TMEM97,CA4,SSR4,PLOD3,SEC61A1,RP9,HTR5A,RANGRF,ARL6IP1,PTGDS	c5.cc.v6.2	ExSub5	ExSub5
ExSub5	GO_MAIN_AXON	11021	5062	52	23.8839	25	1.04673	1.09044	0.430439	1	KCNAB1,SPOCK1,SCN1B,KCNH1,LRRC7,CCK,TUBB4A,ANK3,APBB1,KCNA2,BIN1,ANK1,CNTNAP2,SPTBN4,MAPK8IP3,DLG4,KCNAB2,KCNQ2,GABBR1,SIRT2,CNTNAP1,ADORA1,DAGLA,DLG2,CNTN2	c5.cc.v6.2	ExSub5	ExSub5
ExSub5	GO_TRANSCRIPTIONAL_REPRESSOR_ACTIVITY_RNA_POLYMERASE_II_CORE_PROMOTER_PROXIMAL_REGION_SEQUENCE_SPECIFIC_BINDING	11021	5062	52	23.8839	25	1.04673	1.09044	0.430439	1	FOXP2,NR1D1,PROX1,BHLHE41,ETS2,CC2D1A,ZBTB7A,MLXIPL,BHLHE40,SREBF2,YY1,JDP2,ASCL1,NR2C1,NFIL3,ZNF281,SKIL,HSF1,MZF1,IRF3,MYPOP,ESRRA,HINFP,RELA,GZF1	c5.mf.v6.2	ExSub5	ExSub5
ExSub1	GO_MICROTUBULE	11021	663	298	17.927	19	1.05985	1.06583	0.430499	1	EML1,EML5,EML6,KIF13A,KIF26B,MAP7,MTUS2,NIN,SNTB2,TTLL11,DST,FGF13,DYNC2H1,BCAS3,SYBU,CLASP1,TTLL5,DNAH9,DNAH7	c5.cc.v6.2	ExSub1	ExSub1
ExSub7	GO_RESPONSE_TO_EXTRACELLULAR_STIMULUS	11021	4807	248	108.169	110	1.01692	1.03113	0.43061	1	ACVR1C,JUN,P2RX7,SLC8A1,CARTPT,THRA,CAT,EEF2,ADCYAP1,RPS19,PCSK1N,PICK1,COX4I1,CCK,GABARAPL1,MAP1LC3B,HSPA8,VLDLR,SOD1,CNR1,TIMP3,LDHA,VGF,MAP1LC3A,GABARAPL2,SFRP2,SREBF2,SLC38A2,OGT,USP33,ENSA,PDK2,ACSL3,HSPA5,DNMT3A,KAT2A,SIRT2,RRAGA,ADRB1,MBD1,BBS2,MAPT,ULK1,EIF2AK2,SSTR2,AKT2,KCNB1,USF2,HMGCR,RRAGD,CHMP1A,ASNS,TSC1,EHMT2,MYBBP1A,ERCC1,GAS2L1,PPP1R9B,CDKN2D,AACS,BDH1,ATF3,MAX,SH3GLB1,FBXO22,DRD1,MTHFR,ATF4,GNAI2,POR,MKKS,RARA,GBA,FKBP1B,ASS1,EIF2S1,GAS6,RPS6KB1,SRC,DAD1,LRP11,SRF,WNT2B,GSTP1,GNPAT,ATG14,SEH1L,NPRL2,PPP1R15A,BECN1,DDIT3,AKT1,PTGS2,SIRT6,DEPDC5,ALAD,GSS,RRP8,TXN2,SLC25A25,SETDB1,UPP1,RXRA,XBP1,USF1,SUOX,RELA,G6PD,PIM1,HDDC3	c5.bp.v6.2	ExSub7	ExSub7
ExSub5	BIOCARTA_MPR_PATHWAY	11021	5062	22	10.1047	11	1.0886	1.17757	0.430794	1	PIN1,PRKAR1A,PRKAR1B,ARPC3,CAP1,ARPC2,ACTR2,MAPK3,ARPC5,SRC,HRAS	c2.cp.biocarta.v6.2	ExSub5	ExSub5
ExSub5	BIOCARTA_RACCYCD_PATHWAY	11021	5062	22	10.1047	11	1.0886	1.17757	0.430794	1	RAC1,NFKBIA,CDKN1B,RHOA,MAPK3,PIK3R1,AKT1,HRAS,RELA,CDK4,IKBKG	c2.cp.biocarta.v6.2	ExSub5	ExSub5
ExSub5	REACTOME_FRS2_MEDIATED_CASCADE	11021	5062	22	10.1047	11	1.0886	1.17757	0.430794	1	YWHAB,KRAS,FGF18,MAP2K2,GRB2,FGF17,FGFR1,MAPK3,HRAS,FGF9,FRS3	c2.cp.reactome.v6.2	ExSub5	ExSub5
ExSub5	REACTOME_THROMBIN_SIGNALLING_THROUGH_PROTEINASE_ACTIVATED_RECEPTORS_PARS	11021	5062	22	10.1047	11	1.0886	1.17757	0.430794	1	GNG3,GNB2,GNB5,ARRB2,GNA11,MAPK3,GNG4,GNA14,SRC,GNB3,GNG10	c2.cp.reactome.v6.2	ExSub5	ExSub5
ExSub5	GO_NEURON_MATURATION	11021	5062	22	10.1047	11	1.0886	1.17757	0.430794	1	MTCH1,CNTNAP2,NTN4,RET,SPTBN4,AGRN,MECP2,RND1,LGI4,PICK1,CNTN2	c5.bp.v6.2	ExSub5	ExSub5
ExSub5	GO_MYOBLAST_DIFFERENTIATION	11021	5062	22	10.1047	11	1.0886	1.17757	0.430794	1	KCNAB1,LGALS1,ASB2,HMGCR,SOX15,IFRD1,SRF,CSRP2,HINFP,WNT10B,MAPK12	c5.bp.v6.2	ExSub5	ExSub5
ExSub5	GO_CELLULAR_RESPONSE_TO_AMINO_ACID_STARVATION	11021	5062	22	10.1047	11	1.0886	1.17757	0.430794	1	RRAGA,SLC38A2,EIF2AK2,ATF4,RRAGC,IMPACT,SEH1L,NPRL2,EIF2S1,NPRL3,DEPDC5	c5.bp.v6.2	ExSub5	ExSub5
ExSub5	GO_PROTEIN_TARGETING_TO_PLASMA_MEMBRANE	11021	5062	22	10.1047	11	1.0886	1.17757	0.430794	1	BSG,ANK3,ANK1,TMED2,GAS6,EHD3,PACS2,MYADM,INPP5K,TESC,ANK2	c5.bp.v6.2	ExSub5	ExSub5
ExSub5	GO_POSITIVE_REGULATION_OF_HISTONE_METHYLATION	11021	5062	22	10.1047	11	1.0886	1.17757	0.430794	1	RTF1,OGT,DNMT1,AUTS2,PHF1,CTR9,CHTOP,SNW1,XBP1,PAF1,WDR61	c5.bp.v6.2	ExSub5	ExSub5
ExSub5	GO_DNA_REPLICATION_INDEPENDENT_NUCLEOSOME_ORGANIZATION	11021	5062	22	10.1047	11	1.0886	1.17757	0.430794	1	H3F3B,NPM1,SMARCA5,RBBP4,CABIN1,HIST1H4C,NASP,CENPT,H3F3A,UBN1,MIS18A	c5.bp.v6.2	ExSub5	ExSub5
ExSub5	GO_POSITIVE_REGULATION_OF_GLUCOSE_METABOLIC_PROCESS	11021	5062	22	10.1047	11	1.0886	1.17757	0.430794	1	EPM2AIP1,ARPP19,KAT2A,HMGB1,AKT2,AKT1,GCK,GPLD1,SRC,WDR5,PHKG2	c5.bp.v6.2	ExSub5	ExSub5
ExSub2	GO_REGULATION_OF_INNATE_IMMUNE_RESPONSE	11021	3849	193	67.4038	69	1.02368	1.0375	0.430889	1	CADM1,PRKCE,TXK,LGR4,PSME4,RFTN1,OTUD7A,RPS6KA3,PELI1,PUM1,RIPK1,TANK,DAB2IP,UBE2K,PLSCR1,NFKB1,POLR3G,PPARG,PAK1,JAK2,TRAF3,HAVCR2,PSMD14,TBK1,BTRC,MAP2K6,POLR3B,CREBBP,RPS6KA5,LSM14A,PUM2,ITCH,SARM1,MAP3K7,SUSD4,FYN,PTPN2,MAP3K1,MALT1,PSMD1,EP300,PAK3,IKBKB,UBE2D2,RAF1,STAT5B,PIK3R4,TAB2,TAB3,PIAS1,PTPN11,PTPN1,FBXW11,UBE2D3,PIK3C3,TAB1,WDFY1,PAK2,PSMF1,ANKRD17,PSMD5,JAK1,AP1G1,SIN3A,CUL1,PSMB7,PLCG2,RSAD2,TRAF6	c5.bp.v6.2	ExSub2	ExSub2
ExSub2	GO_CELLULAR_RESPONSE_TO_LIPID	11021	3849	247	86.2629	88	1.02014	1.03204	0.431226	1	RARB,RORB,ESRRG,THRB,PRKCE,NTRK3,NCOA3,ADCY2,PTK7,MEF2C,CTNNB1,EPHA3,SMYD3,GRIP1,PID1,NCOA1,PDK3,CDC73,ESR1,MAPK8,ROCK2,GPLD1,PRKAA2,GNAI1,NR2C1,DAB2IP,HNRNPU,NFKB1,BCAS3,RB1,PPARG,JAK2,PPARD,CDK19,NR3C2,HAVCR2,FOXO1,TRIM24,FBXO32,PIAS2,MED14,MED4,UBE3A,LRP6,ADCY5,CDK7,KDM3A,MED13,NR6A1,NPC1,NR1D2,ADNP2,OGT,ABL2,PRKAA1,NCOA6,EP300,NR2C2,HNRNPD,TRIP4,ESR2,MAPK14,HIF1A,ARID1A,PIAS1,ABL1,SETX,PPARGC1A,MDM2,CREB1,RBFOX2,NRIP1,THRAP3,ITGB1,MTDH,PPARGC1B,ADAM9,CPS1,AACS,UBR5,SCARB1,FECH,CCDC62,ACACA,NR3C1,ACVR1,TRAF6,ABHD2	c5.bp.v6.2	ExSub2	ExSub2
ExSub2	GO_POSITIVE_REGULATION_OF_CELL_DIFFERENTIATION	11021	3849	469	163.795	166	1.01346	1.02179	0.431246	1	CUX1,CUX2,NRG1,OLFM2,RARB,VWC2,VWC2L,ZEB1,ZBTB7C,SLIT2,EPHA4,SOX5,MAN2A1,EFNA5,NTRK3,SEMA3A,NCOA3,OPRM1,OVOL2,PTK7,MEF2C,CD53,NELL1,CTNNB1,EPHA3,DISC1,SEMA6A,COBL,HTR2A,RIMS1,BCL2,NCOA1,MACF1,SMAP1,DAB1,TCF7L2,ARHGEF7,EPHB2,TMEM64,MAP3K5,STK3,PRKCI,RPS6KA3,CDH2,TIAM1,ZBTB16,SMURF1,AKAP6,CAMK1D,KIDINS220,SMAD1,RIPK1,KDM2B,MAP1B,SMAD2,ACVR2A,ZMYND8,ATP8A2,FIG4,CDKL5,EPB41L5,DAB2IP,ZBTB46,PREX1,LIMS1,KAT2B,TWIST1,NFKB1,RB1,PPARG,TGFB2,RUNX2,STK4,ARNTL,JAK2,RHEB,SH3PXD2B,PPARD,IL1RL2,RBPJ,ANKRD27,ZHX3,FBXW8,BTC,ACVR1B,ATF1,OPA1,DPYSL3,ADNP,SMAD3,CDH4,CPEB3,ASXL2,RAPGEF1,NUMB,SLC9B2,WDFY2,CTNNA1,NEDD4L,CNR1,ITSN2,RAP1A,ARSB,CTNNBIP1,SEMA5A,PSEN1,PCID2,PPP1R9A,MAML1,MARK2,OGT,ABL2,ARNT,FYN,BRAF,DNM2,BMPR1A,NRP1,FOXO3,MTOR,RAB21,EP300,PAK3,DICER1,NR2C2,SOCS5,CBFA2T2,SEMA4D,IKBKB,BEND6,STAT5B,MAPK14,HIF1A,PLAG1,ABL1,BMPR2,SETX,SHANK1,RFX3,CREB1,CDON,ACVR2B,PPP2R3C,ITGB1,GOLGA4,FBXO38,AP3B1,PPARGC1B,SHANK3,PDE5A,CD276,CAPRIN2,TCF12,SPAG9,ZBTB1,RBM4,NF2,SETD3,KDM1A,RAPGEF2,ACVR1,XRCC5,KITLG,TRAF6,MEF2A,GSK3B	c5.bp.v6.2	ExSub2	ExSub2
ExSub2	GO_RESPONSE_TO_ETHANOL	11021	3849	74	25.8439	27	1.04473	1.07092	0.431634	1	ST6GAL1,PRKCE,NTRK3,OPRM1,KCNC2,INSR,ITPR2,UNC79,PSMD14,MAOB,DNMT3A,OXCT1,PTEN,CNR1,FYN,PRKAA1,RPS6KB1,EP300,ESR2,STAT5B,CA3,MGMT,BDH1,GK,POLB,AACS,FECH	c5.bp.v6.2	ExSub2	ExSub2
ExSub2	GO_RESPONSE_TO_CALCIUM_ION	11021	3849	74	25.8439	27	1.04473	1.07092	0.431634	1	KCNH1,TNNT2,TTN,SPAG16,STIM1,CALM1,MEF2C,RYR3,KCNMB4,PLA2G4A,ASPH,SLC25A13,GPLD1,CAMK2D,IQGAP1,SLC25A24,MNAT1,TRPC1,SLC25A12,SEC31A,CPNE3,BRAF,EP300,HNRNPD,HOMER1,ADAM9,MEF2A	c5.bp.v6.2	ExSub2	ExSub2
ExSub4	GO_GLYCEROLIPID_BIOSYNTHETIC_PROCESS	11021	3240	145	42.6277	44	1.03219	1.04685	0.431739	1	GAB1,PLD1,INPP4B,SLC44A5,CHPT1,CDS1,SYNJ2,PIK3CD,PI4KA,PLA2G4A,GPD1L,CPNE7,SLC44A2,PIK3CA,MTMR6,ETNK1,MTMR2,IRS2,DDHD2,PIK3CB,LPIN2,FGF9,SACM1L,AGPAT4,SH3YL1,PTPN11,DDHD1,FAR1,SYNJ1,GK,INPP5F,GRB2,MTMR7,MTMR3,PTDSS1,OCRL,DPM1,PI4KB,PTEN,PIP5K1A,ABHD3,IMPA1,PCYT1B,PIGL	c5.bp.v6.2	ExSub4	ExSub4
ExSub8	GO_GOLGI_STACK	11021	1369	105	13.0428	14	1.07339	1.08557	0.431779	1	SULF1,ABO,ST3GAL1,FUT9,ASAP2,SGMS1,ARAP1,SMPD3,RAB30,GOLPH3,GALNT1,UXS1,B4GALNT3,SCFD1	c5.cc.v6.2	ExSub8	ExSub8
ExSub5	GO_PROTEIN_LOCALIZATION_TO_NUCLEUS	11021	5062	121	55.5759	57	1.02562	1.04902	0.431809	1	RAN,PPP3CA,NCKIPSD,SUN2,RPL11,SUMO1,NFKBIA,ADAR,DNAJB6,RANBP1,TNPO2,KPNA5,RANBP2,KPNB1,IPO7,CALR,RANBP6,IPO5,IPO9,TPR,RPAIN,KPNA6,JUN,RPL23,PPP1R10,SUN1,ARL2BP,PHB2,XPO1,MAPK3,PIK3R1,SEC61B,PDIA3,CEP57,RBM22,NOP58,AKT1,NUP50,TSC2,DVL1,NUTF2,SUPT7L,TOPORS,PAF1,MCM3AP,FGF9,PLRG1,KPNA2,NUP107,JAK3,ABCA7,RAE1,SPRN,IPO13,TOR1A,CTDNEP1,ARL2	c5.bp.v6.2	ExSub5	ExSub5
ExSub6	GO_PROTEIN_UBIQUITINATION_INVOLVED_IN_UBIQUITIN_DEPENDENT_PROTEIN_CATABOLIC_PROCESS	11021	7073	110	70.5952	72	1.0199	1.05819	0.431845	1	UBB,UBC,UBA52,RNF11,RNF146,UBE2L3,RPS27A,RNF7,ANAPC16,RBX1,UBE2Z,DZIP3,WWP1,ANAPC11,KLHL28,HERC3,BUB3,RBBP6,RNF115,DDB1,OS9,RNF145,FBXO45,GAN,FZR1,CUL4B,ANAPC7,CBL,CUL5,RNF126,RCHY1,RNF14,UBE4B,RNF144A,KLHL20,KLHL7,CDC16,KLHDC8A,ARIH2,KEAP1,RNF19A,CDC23,HUWE1,SIAH1,RNF34,KLHL8,UBE2D1,MDM2,CDC27,RNF165,UBA6,HERC6,CUL4A,HECTD1,ANAPC5,CUL2,UBE3B,UBR4,BFAR,KLHL21,HECTD2,SYVN1,RFFL,ANAPC2,TRIM25,CDC26,HECTD3,TRIM32,MYLIP,FBXO10,RNF181,PTTG1	c5.bp.v6.2	ExSub6	ExSub6
ExSub6	GO_NUCLEOSIDE_PHOSPHATE_BIOSYNTHETIC_PROCESS	11021	7073	110	70.5952	72	1.0199	1.05819	0.431845	1	NMNAT3,CHCHD10,RFK,GUK1,CMPK1,ADCY1,QPRT,PRPS1,ADCY5,ERH,NME3,PRPSAP1,DGUOK,ACOT7,AMPD2,AK3,DUT,AK1,STOML2,GARS,DCTD,AK4,UPP1,PANK2,AFMID,GMPS,HPRT1,TBPL1,ATP6V0A1,ADCY3,DCK,GART,SUCLG1,PRPSAP2,NAMPT,PANK3,PAPSS1,NMNAT2,UCK1,NADK,RRM2B,KARS,PRPS2,COASY,NME4,ATIC,AK2,IMPDH1,NADSYN1,RRM1,PAICS,ADCY6,PPAT,ASPDH,ATP5S,SLC35B3,ADCY7,PRKAG2,UCKL1,IMPDH2,NMNAT1,UMPS,FLAD1,SURF1,APRT,TK2,PPCS,SLC35B2,CAD,CMPK2,PANK4,PFAS	c5.bp.v6.2	ExSub6	ExSub6
ExSub2	GO_NEURON_PART	11021	3849	951	332.129	335	1.00864	1.01462	0.431897	1	ALCAM,CDH8,DCC,DPF3,FARP1,GRM3,GRM7,KCNAB1,KCNB2,KCNH1,LAMA2,NRG1,PDE10A,SYNPR,MYRIP,SORCS3,SPOCK1,MERTK,EPHA4,CTNND1,CACNA1A,GRM8,ALS2,CNGB1,CLSTN2,ATP8B1,RBFOX3,KIRREL3,ANK1,PRSS12,CHRM3,TSHZ3,KCNQ3,SYT10,MME,APBB2,ERC2,SEPT11,GABRA2,GRIA1,FLRT2,PRKAR2B,SYN3,SLC8A3,CNTNAP4,CADPS,SEMA3A,NAPEPLD,SYT9,OPRM1,KCNC2,ADCY2,ARHGAP44,EPHA5,NCK2,TMEM163,SYNDIG1,STXBP5,CALM1,SH3KBP1,DOCK4,CTNNB1,PACRG,CNTN4,PLS3,CTTNBP2,APP,DISC1,GRM1,ERC1,SEMA6A,GRM4,RTN4,CNIH3,COBL,HTR2A,KCTD16,GRIP1,RIMS1,CALB1,RAP1GAP2,PCLO,CPEB2,KCTD8,DGKI,UNC13C,NCOA1,PLCB4,HCN1,PTPRO,SLC17A6,NRSN1,ARID1B,LOXHD1,DAB1,ARHGEF7,SMARCC1,SAMD4A,EPHB2,ARFGEF2,LIN7A,IGSF9B,ESR1,NPY1R,GAP43,PPFIA4,TIAM1,CACNA1B,ADD2,RPH3A,PTPN13,GABRB1,PTPRN2,SMURF1,PCSK2,NCOA2,SVOP,MYO1D,GABRA5,EXOC4,NLGN4X,KCNN2,RASGRF1,CAMK2D,UNC13B,IQGAP1,RPTOR,OPHN1,CAMK1G,MAK,GNAQ,EPHB1,MAP1B,ZMYND8,DNER,SHANK2,VTI1A,ATP8A2,DLG1,CDKL5,WLS,SHISA9,FRMPD4,OSBP2,LRP4,DAB2IP,CLIP2,SLC6A17,CYFIP1,SOS1,PREX1,IQCB1,APBA2,NFKB1,CROCC,CADPS2,GRIK5,TSGA10,HNMT,OPRD1,SLC17A5,ABI1,DCX,TGFB2,SMARCA2,PAK1,SCN1A,CASK,DENND1A,PAM,ANKRD27,PALLD,TRPM2,WRN,FXR1,SLC4A7,SPG11,ADCY9,NFASC,ICA1,SIPA1L1,MARK4,DOCK7,STX3,ACADM,OPA1,DPYSL3,ADNP,RDX,ARRB1,CPEB3,PTBP2,ELMOD3,STX2,GABBR2,BPTF,DLGAP3,CNKSR2,BBS4,USP9X,SNX14,PTEN,KLHL24,PICALM,RAB7A,ANKS1A,AMPH,APBA1,SCN3A,CNR1,ADORA1,FKBP15,LRP6,STRN3,SGCE,STRN,SARM1,DMXL2,ASAP1,CXADR,RAP1A,PSEN1,MTMR2,PPP1R9A,SMARCA4,OGT,NAIP,CTTN,ELOVL5,SACS,GRK4,HTT,MAX,BRAF,DNM2,RPS6KB1,BMPR1A,NRP1,MTOR,HOMER2,RAB21,GIPC1,TOP1,BBS7,UTRN,DICER1,SLC4A8,RAB27A,RPGR,KCNB1,RIC3,SIAH2,SPAST,ESR2,ATXN10,ACTN4,PHLPP2,GLRB,HIF1A,STAU1,KLHL20,CLCN3,NELL2,APC,DTNBP1,ARID1A,LRRK2,DRP2,DNAJC6,KPNA1,EEA1,ACSL4,BMPR2,ZNRF1,SYN2,SETX,PPARGC1A,KCND3,SHANK1,PPFIA1,EPB41L3,CREB1,ZNRF2,ITGB1,RAB3C,RGS17,TIAM2,GNB5,BRD1,AP3B1,NF1,IFT52,MFF,HOMER1,MYH10,TSC1,GLRX3,BCL2L1,SHANK3,ABCC8,DRAM2,ACAD9,AHCYL2,SLC1A4,EFHC1,MBP,KCNN3,AGFG1,LHFPL5,SNAP23,SLC4A10,SLC6A11,UNC5C,CLIC5,SPTBN4,NF2,PMM2,WDR7,RAPGEF2,NUFIP1,KIF13B,ITSN1,TRIM9,STX6,MYO5A,KCND2,CHRM2,GSK3B,CPEB4,ADAM22,DCDC2,ATP2B2,KIF5C,AAK1,SCN8A	c5.cc.v6.2	ExSub2	ExSub2
ExSub5	GO_4_IRON_4_SULFUR_CLUSTER_BINDING	11021	5062	37	16.9943	18	1.05918	1.11564	0.432067	1	ISCU,NDUFV1,NDUFS8,ISCA1,NDUFS7,RSAD1,NDUFS1,ETFDH,IREB2,NDUFS2,ACO2,SDHB,NARFL,NUBP2,PPAT,POLE,NTHL1,ISCA2	c5.mf.v6.2	ExSub5	ExSub5
ExSub7	GO_KINASE_ACTIVATOR_ACTIVITY	11021	4807	48	20.936	22	1.05082	1.09424	0.432403	1	MOB1B,CALM3,CDK5R1,RPLP1,CALM2,ABI1,MAPK8IP2,MAP2K1,MADD,STK4,MALT1,FGF13,MAP2K2,MARK2,CDK5R2,DUSP19,GAS6,STK11,NRG3,DAXX,SPRY2,STRADA	c5.mf.v6.2	ExSub7	ExSub7
ExSub6	KEGG_ALDOSTERONE_REGULATED_SODIUM_REABSORPTION	11021	7073	25	16.0444	17	1.05956	1.18653	0.432417	1	MAPK3,KRAS,ATP1B2,PIK3R3,ATP1A1,PIK3R1,INSR,PIK3CD,IRS2,PIK3CA,PRKCG,PDPK1,PIK3CB,ATP1B3,MAPK1,SLC9A3R2,ATP1A3	c2.cp.kegg.v6.2	ExSub6	ExSub6
ExSub6	GO_REGULATION_OF_PROTEIN_EXPORT_FROM_NUCLEUS	11021	7073	25	16.0444	17	1.05956	1.18653	0.432417	1	CAMK1,PRKACA,PARK7,UHMK1,RANGAP1,GAS6,TXN,PPM1A,TPR,PTPN11,CDK5,XPO1,MDM2,RANBP3,DNAJC27,EMD,SOX4	c5.bp.v6.2	ExSub6	ExSub6
ExSub6	GO_POSITIVE_REGULATION_OF_PROTEIN_LOCALIZATION_TO_CELL_PERIPHERY	11021	7073	25	16.0444	17	1.05956	1.18653	0.432417	1	CLIP3,CNST,ACSL3,KIF5B,PIK3R1,RER1,AKT1,PDPK1,WNK3,STX4,ITGA3,ARF6,STX3,NKD2,RANGRF,CIB1,DPP10	c5.bp.v6.2	ExSub6	ExSub6
ExSub6	GO_NEGATIVE_REGULATION_OF_TOR_SIGNALING	11021	7073	25	16.0444	17	1.05956	1.18653	0.432417	1	GSK3A,UBR2,TMEM127,TSC2,STK11,ARNTL,HIF1A,NPRL3,TNFAIP8L1,TBC1D7,MAPKAPK5,TSC1,PRKAA1,PRKAA2,PDCD6,NPRL2,DEPDC5	c5.bp.v6.2	ExSub6	ExSub6
ExSub6	GO_NEGATIVE_REGULATION_OF_RESPONSE_TO_EXTRACELLULAR_STIMULUS	11021	7073	25	16.0444	17	1.05956	1.18653	0.432417	1	PINK1,CHMP4B,FEZ1,MKKS,QSOX1,NPC1,UBQLN4,NENF,UBQLN1,MTOR,TSC1,NRBP2,FEZ2,BBS4,CCK,PHF23,CHMP4A	c5.bp.v6.2	ExSub6	ExSub6
ExSub6	GO_POSITIVE_REGULATION_OF_DNA_REPAIR	11021	7073	25	16.0444	17	1.05956	1.18653	0.432417	1	APBB1,UBE2V2,RPS3,RIF1,UBE2N,TRIM28,HMGB1,CEBPG,APEX1,PRKCG,RNF168,RNF8,NUDT16,BRCC3,PCNA,TMEM161A,H2AFX	c5.bp.v6.2	ExSub6	ExSub6
ExSub6	GO_CELLULAR_RESPONSE_TO_GLUCOSE_STARVATION	11021	7073	25	16.0444	17	1.05956	1.18653	0.432417	1	ATF4,HSPA5,BECN1,SH3GLB1,UPP1,PIK3R4,ASNS,PICK1,PIK3C3,PRKAA1,PRKAA2,ATG14,IMPACT,MYBBP1A,XBP1,TBL2,GCK	c5.bp.v6.2	ExSub6	ExSub6
ExSub6	GO_POSITIVE_REGULATION_OF_ACTIN_FILAMENT_BUNDLE_ASSEMBLY	11021	7073	25	16.0444	17	1.05956	1.18653	0.432417	1	RAC1,SWAP70,LIMK1,RHOA,BAG4,PFN1,SYNPO,ITGB1BP1,TPM1,MTOR,NF2,EVL,PPM1F,SORBS3,PAK1,PFN2,ARHGEF10	c5.bp.v6.2	ExSub6	ExSub6
ExSub6	GO_INTRACILIARY_TRANSPORT_PARTICLE	11021	7073	25	16.0444	17	1.05956	1.18653	0.432417	1	KIF17,KIF3B,IFT20,WDR19,CLUAP1,IFT172,HSPB11,DYNC2LI1,IFT46,IFT52,TTC26,IFT140,IFT57,KIFAP3,IFT81,IFT27,TTC21A	c5.cc.v6.2	ExSub6	ExSub6
ExSub6	GO_NUCLEOBASE_CONTAINING_COMPOUND_TRANSMEMBRANE_TRANSPORTER_ACTIVITY	11021	7073	25	16.0444	17	1.05956	1.18653	0.432417	1	SLC25A6,HNRNPA3,SIDT1,XPOT,SLC25A36,SLC35E3,SLC35A1,SLC25A42,SLC35B4,SIDT2,SLC29A1,SLC25A33,SLC35B3,SLC35B1,SLC35B2,SLC29A2,SLC35A2	c5.mf.v6.2	ExSub6	ExSub6
ExSub2	REACTOME_CELL_SURFACE_INTERACTIONS_AT_THE_VASCULAR_WALL	11021	3849	43	15.0174	16	1.06543	1.10462	0.432461	1	MERTK,GRB14,CD58,PROS1,SLC7A8,PIK3CA,SOS1,JAM3,ATP1B3,PIK3CB,CXADR,FYN,SLC7A6,CD47,ITGB1,ITGAV	c2.cp.reactome.v6.2	ExSub2	ExSub2
ExSub2	GO_NEGATIVE_REGULATION_OF_HOMOTYPIC_CELL_CELL_ADHESION	11021	3849	43	15.0174	16	1.06543	1.10462	0.432461	1	PAG1,PELI1,DLG1,HAVCR2,RDX,ITCH,RC3H1,GLMN,PTPN2,SOCS5,MAD1L1,MARCH7,ZC3H8,PDE5A,CD276,SOCS6	c5.bp.v6.2	ExSub2	ExSub2
ExSub0	GO_NEGATIVE_REGULATION_OF_APOPTOTIC_SIGNALING_PATHWAY	11021	50	124	0.562562	1	1.77758	1.7997	0.432787	1	MIF	c5.bp.v6.2	ExSub0	ExSub0
ExSub0	GO_NEGATIVE_REGULATION_OF_WNT_SIGNALING_PATHWAY	11021	50	124	0.562562	1	1.77758	1.7997	0.432787	1	APOE	c5.bp.v6.2	ExSub0	ExSub0
ExSub2	GO_REGULATION_OF_NUCLEAR_DIVISION	11021	3849	91	31.7811	33	1.03835	1.06069	0.432787	1	RPS6KA2,INSR,TOM1L1,CAV2,ANAPC4,TERF1,RB1,TNKS,CUL3,CDC27,NSMCE2,KLHL22,BTC,MTBP,PSMG2,PDCD6IP,PTEN,DYNC1LI1,TOM1L2,ANAPC10,PCID2,CSNK2A1,CDK13,ATM,SMC5,APC,ZNF207,PHIP,CDC16,CSNK2A2,MSH2,MAD1L1,LCMT1	c5.bp.v6.2	ExSub2	ExSub2
ExSub2	GO_MAINTENANCE_OF_LOCATION	11021	3849	91	31.7811	33	1.03835	1.06069	0.432787	1	FTH1,FBN1,FAF1,SLC30A7,SUFU,FLNB,GRIK5,MXI1,SYNE1,GPSM2,ARHGAP21,MORC3,VPS13D,BBS4,VPS13A,DZIP1,LTBP1,PKD2,CRY1,ANKRD13C,STAT5B,LATS1,UVRAG,TAF3,SHANK1,EPB41L3,SORL1,GOLPH3,NRIP1,VPS13C,SUN1,SPTBN4,ATP7B	c5.bp.v6.2	ExSub2	ExSub2
ExSub2	GO_REGULATION_OF_MUSCLE_CELL_DIFFERENTIATION	11021	3849	91	31.7811	33	1.03835	1.06069	0.432787	1	NRG1,OLFM2,ZEB1,HDAC9,MEGF10,MEF2C,CD53,CTNNB1,BCL2,PRICKLE1,MAP3K5,CDH2,AKAP6,HDAC4,FGFR2,NLN,PPARD,RBPJ,FBXO22,CTNNA1,MAML1,CCNT2,MTOR,EP300,NR2C2,MAPK14,ABL1,CDON,ANKRD17,SPAG9,RBM4,SETD3,MEF2A	c5.bp.v6.2	ExSub2	ExSub2
ExSub4	BIOCARTA_CFTR_PATHWAY	11021	3240	8	2.35187	3	1.27558	1.44128	0.432927	1	ADCY1,PRKAR2A,PRKAR2B	c2.cp.biocarta.v6.2	ExSub4	ExSub4
ExSub4	BIOCARTA_INTRINSIC_PATHWAY	11021	3240	8	2.35187	3	1.27558	1.44128	0.432927	1	PROS1,COL4A1,KLKB1	c2.cp.biocarta.v6.2	ExSub4	ExSub4
ExSub4	KEGG_PENTOSE_AND_GLUCURONATE_INTERCONVERSIONS	11021	3240	8	2.35187	3	1.27558	1.44128	0.432927	1	UGP2,RPE,GUSB	c2.cp.kegg.v6.2	ExSub4	ExSub4
ExSub4	REACTOME_NEF_MEDIATED_DOWNREGULATION_OF_MHC_CLASS_I_COMPLEX_CELL_SURFACE_EXPRESSION	11021	3240	8	2.35187	3	1.27558	1.44128	0.432927	1	PACS1,AP1M1,AP1B1	c2.cp.reactome.v6.2	ExSub4	ExSub4
ExSub4	REACTOME_APOPTOSIS_INDUCED_DNA_FRAGMENTATION	11021	3240	8	2.35187	3	1.27558	1.44128	0.432927	1	KPNB1,HMGB1,CASP3	c2.cp.reactome.v6.2	ExSub4	ExSub4
ExSub4	REACTOME_P130CAS_LINKAGE_TO_MAPK_SIGNALING_FOR_INTEGRINS	11021	3240	8	2.35187	3	1.27558	1.44128	0.432927	1	RAP1A,RAP1B,ITGA2B	c2.cp.reactome.v6.2	ExSub4	ExSub4
ExSub4	REACTOME_STEROID_HORMONES	11021	3240	8	2.35187	3	1.27558	1.44128	0.432927	1	STARD4,LGMN,CUBN	c2.cp.reactome.v6.2	ExSub4	ExSub4
ExSub4	REACTOME_REGULATION_OF_INSULIN_SECRETION_BY_ACETYLCHOLINE	11021	3240	8	2.35187	3	1.27558	1.44128	0.432927	1	PRKCA,CHRM3,GNAQ	c2.cp.reactome.v6.2	ExSub4	ExSub4
ExSub4	REACTOME_INTEGRATION_OF_PROVIRUS	11021	3240	8	2.35187	3	1.27558	1.44128	0.432927	1	PSIP1,XRCC5,LIG4	c2.cp.reactome.v6.2	ExSub4	ExSub4
ExSub4	GO_RESPONSE_TO_UV_C	11021	3240	8	2.35187	3	1.27558	1.44128	0.432927	1	MAP3K4,YY1,WRN	c5.bp.v6.2	ExSub4	ExSub4
ExSub4	GO_SODIUM_INDEPENDENT_ORGANIC_ANION_TRANSPORT	11021	3240	8	2.35187	3	1.27558	1.44128	0.432927	1	SLCO4C1,SLCO3A1,SLC22A10	c5.bp.v6.2	ExSub4	ExSub4
ExSub4	GO_OLFACTORY_BULB_INTERNEURON_DIFFERENTIATION	11021	3240	8	2.35187	3	1.27558	1.44128	0.432927	1	SLIT1,SLIT3,ROBO1	c5.bp.v6.2	ExSub4	ExSub4
ExSub4	GO_POSITIVE_REGULATION_OF_DNA_DAMAGE_RESPONSE_SIGNAL_TRANSDUCTION_BY_P53_CLASS_MEDIATOR	11021	3240	8	2.35187	3	1.27558	1.44128	0.432927	1	DDX5,SPRED1,PLA2R1	c5.bp.v6.2	ExSub4	ExSub4
ExSub4	GO_VASCULAR_ENDOTHELIAL_GROWTH_FACTOR_SIGNALING_PATHWAY	11021	3240	8	2.35187	3	1.27558	1.44128	0.432927	1	PRKD1,NRP1,FLT3	c5.bp.v6.2	ExSub4	ExSub4
ExSub4	GO_REGULATION_BY_VIRUS_OF_VIRAL_PROTEIN_LEVELS_IN_HOST_CELL	11021	3240	8	2.35187	3	1.27558	1.44128	0.432927	1	DDB1,VAPB,STAU1	c5.bp.v6.2	ExSub4	ExSub4
ExSub4	GO_3_UTR_MEDIATED_MRNA_STABILIZATION	11021	3240	8	2.35187	3	1.27558	1.44128	0.432927	1	ANGEL2,HNRNPC,ELAVL1	c5.bp.v6.2	ExSub4	ExSub4
ExSub4	GO_SPECIFICATION_OF_ORGAN_IDENTITY	11021	3240	8	2.35187	3	1.27558	1.44128	0.432927	1	MEF2C,RBPJ,SMARCD3	c5.bp.v6.2	ExSub4	ExSub4
ExSub4	GO_PATHWAY_RESTRICTED_SMAD_PROTEIN_PHOSPHORYLATION	11021	3240	8	2.35187	3	1.27558	1.44128	0.432927	1	TGFBR1,ACVR1,USP15	c5.bp.v6.2	ExSub4	ExSub4
ExSub4	GO_INTRA_S_DNA_DAMAGE_CHECKPOINT	11021	3240	8	2.35187	3	1.27558	1.44128	0.432927	1	NEK11,ATF2,MSH2	c5.bp.v6.2	ExSub4	ExSub4
ExSub4	GO_SYNAPTONEMAL_COMPLEX_ORGANIZATION	11021	3240	8	2.35187	3	1.27558	1.44128	0.432927	1	UBE2B,MLH3,SYCP2	c5.bp.v6.2	ExSub4	ExSub4
ExSub4	GO_REGULATION_OF_SPINDLE_CHECKPOINT	11021	3240	8	2.35187	3	1.27558	1.44128	0.432927	1	TPR,PCID2,CDK5RAP2	c5.bp.v6.2	ExSub4	ExSub4
ExSub4	GO_POSITIVE_REGULATION_OF_PROTEIN_IMPORT_INTO_NUCLEUS_TRANSLOCATION	11021	3240	8	2.35187	3	1.27558	1.44128	0.432927	1	HSP90AA1,PTPN5,UBR5	c5.bp.v6.2	ExSub4	ExSub4
ExSub4	GO_FATTY_ACID_BETA_OXIDATION_USING_ACYL_COA_OXIDASE	11021	3240	8	2.35187	3	1.27558	1.44128	0.432927	1	CROT,HSD17B4,ACOX1	c5.bp.v6.2	ExSub4	ExSub4
ExSub4	GO_REGULATION_OF_CELLULAR_RESPONSE_TO_HYPOXIA	11021	3240	8	2.35187	3	1.27558	1.44128	0.432927	1	KCNK2,OGT,HIF1A	c5.bp.v6.2	ExSub4	ExSub4
ExSub4	GO_REGULATION_OF_T_CELL_MEDIATED_CYTOTOXICITY	11021	3240	8	2.35187	3	1.27558	1.44128	0.432927	1	P2RX7,STX7,PPP3CB	c5.bp.v6.2	ExSub4	ExSub4
ExSub4	GO_POSITIVE_T_CELL_SELECTION	11021	3240	8	2.35187	3	1.27558	1.44128	0.432927	1	THEMIS,BCL2,BCL11B	c5.bp.v6.2	ExSub4	ExSub4
ExSub4	GO_VACUOLAR_ACIDIFICATION	11021	3240	8	2.35187	3	1.27558	1.44128	0.432927	1	ATP6V1H,ATP6V0A1,ATP6V0A2	c5.bp.v6.2	ExSub4	ExSub4
ExSub4	GO_REGULATION_OF_CELLULAR_EXTRAVASATION	11021	3240	8	2.35187	3	1.27558	1.44128	0.432927	1	PTGER3,ABR,BCR	c5.bp.v6.2	ExSub4	ExSub4
ExSub4	GO_MITOTIC_G2_DNA_DAMAGE_CHECKPOINT	11021	3240	8	2.35187	3	1.27558	1.44128	0.432927	1	FOXN3,NBN,TAOK3	c5.bp.v6.2	ExSub4	ExSub4
ExSub4	GO_CILIUM_OR_FLAGELLUM_DEPENDENT_CELL_MOTILITY	11021	3240	8	2.35187	3	1.27558	1.44128	0.432927	1	DNAH6,RFX3,DNAH7	c5.bp.v6.2	ExSub4	ExSub4
ExSub4	GO_HEART_FORMATION	11021	3240	8	2.35187	3	1.27558	1.44128	0.432927	1	MEF2C,RBPJ,SMARCD3	c5.bp.v6.2	ExSub4	ExSub4
ExSub4	GO_MALE_MEIOSIS_I	11021	3240	8	2.35187	3	1.27558	1.44128	0.432927	1	MOV10L1,RAD51C,UBR2	c5.bp.v6.2	ExSub4	ExSub4
ExSub4	GO_REGULATION_OF_LIPOPOLYSACCHARIDE_MEDIATED_SIGNALING_PATHWAY	11021	3240	8	2.35187	3	1.27558	1.44128	0.432927	1	PRKCA,TRIM5,SASH1	c5.bp.v6.2	ExSub4	ExSub4
ExSub4	GO_NEGATIVE_REGULATION_OF_BEHAVIOR	11021	3240	8	2.35187	3	1.27558	1.44128	0.432927	1	PTGER3,ADORA1,ARRDC3	c5.bp.v6.2	ExSub4	ExSub4
ExSub4	GO_POSITIVE_REGULATION_OF_P38MAPK_CASCADE	11021	3240	8	2.35187	3	1.27558	1.44128	0.432927	1	OPRK1,MAP3K4,SASH1	c5.bp.v6.2	ExSub4	ExSub4
ExSub4	GO_REGULATION_OF_SKELETAL_MUSCLE_ADAPTATION	11021	3240	8	2.35187	3	1.27558	1.44128	0.432927	1	ATP2A2,GTF2IRD1,CAMK2G	c5.bp.v6.2	ExSub4	ExSub4
ExSub4	GO_NEGATIVE_REGULATION_OF_MACROPHAGE_DERIVED_FOAM_CELL_DIFFERENTIATION	11021	3240	8	2.35187	3	1.27558	1.44128	0.432927	1	ABCA5,PPARG,ABCG1	c5.bp.v6.2	ExSub4	ExSub4
ExSub4	GO_NEGATIVE_REGULATION_OF_CATECHOLAMINE_SECRETION	11021	3240	8	2.35187	3	1.27558	1.44128	0.432927	1	CNR1,PTGER3,ABAT	c5.bp.v6.2	ExSub4	ExSub4
ExSub4	GO_TRACHEA_MORPHOGENESIS	11021	3240	8	2.35187	3	1.27558	1.44128	0.432927	1	CTNNB1,MAP2K1,MAPK1	c5.bp.v6.2	ExSub4	ExSub4
ExSub4	GO_NEGATIVE_REGULATION_OF_CELLULAR_SENESCENCE	11021	3240	8	2.35187	3	1.27558	1.44128	0.432927	1	PRKDC,CDK6,ZKSCAN3	c5.bp.v6.2	ExSub4	ExSub4
ExSub4	GO_IRON_ION_IMPORT	11021	3240	8	2.35187	3	1.27558	1.44128	0.432927	1	STEAP2,PICALM,STEAP1B	c5.bp.v6.2	ExSub4	ExSub4
ExSub4	GO_NEUROMUSCULAR_PROCESS_CONTROLLING_POSTURE	11021	3240	8	2.35187	3	1.27558	1.44128	0.432927	1	PNKD,ATP8A2,MECP2	c5.bp.v6.2	ExSub4	ExSub4
ExSub4	GO_NEGATIVE_REGULATION_OF_MONOOXYGENASE_ACTIVITY	11021	3240	8	2.35187	3	1.27558	1.44128	0.432927	1	SNCA,CNR1,ATP2B4	c5.bp.v6.2	ExSub4	ExSub4
ExSub4	GO_HISTONE_H3_K4_TRIMETHYLATION	11021	3240	8	2.35187	3	1.27558	1.44128	0.432927	1	OGT,ARID4A,TET3	c5.bp.v6.2	ExSub4	ExSub4
ExSub4	GO_POSITIVE_REGULATION_OF_NATURAL_KILLER_CELL_ACTIVATION	11021	3240	8	2.35187	3	1.27558	1.44128	0.432927	1	RASGRP1,IL15,ZBTB1	c5.bp.v6.2	ExSub4	ExSub4
ExSub4	GO_KETONE_BODY_METABOLIC_PROCESS	11021	3240	8	2.35187	3	1.27558	1.44128	0.432927	1	HMGCLL1,OXCT1,AACS	c5.bp.v6.2	ExSub4	ExSub4
ExSub4	GO_MYELIN_MAINTENANCE	11021	3240	8	2.35187	3	1.27558	1.44128	0.432927	1	EPB41L3,PTEN,MPP5	c5.bp.v6.2	ExSub4	ExSub4
ExSub4	GO_NEGATIVE_REGULATION_OF_CARDIAC_MUSCLE_TISSUE_DEVELOPMENT	11021	3240	8	2.35187	3	1.27558	1.44128	0.432927	1	KCNK2,PRICKLE1,SAV1	c5.bp.v6.2	ExSub4	ExSub4
ExSub4	GO_POSITIVE_REGULATION_OF_INTERLEUKIN_10_PRODUCTION	11021	3240	8	2.35187	3	1.27558	1.44128	0.432927	1	HMGB1,CD46,PRKCZ	c5.bp.v6.2	ExSub4	ExSub4
ExSub4	GO_POSITIVE_REGULATION_OF_NATURAL_KILLER_CELL_MEDIATED_IMMUNITY	11021	3240	8	2.35187	3	1.27558	1.44128	0.432927	1	SH2D1B,RASGRP1,CD226	c5.bp.v6.2	ExSub4	ExSub4
ExSub4	GO_MYELOID_DENDRITIC_CELL_ACTIVATION	11021	3240	8	2.35187	3	1.27558	1.44128	0.432927	1	CAMK4,RBPJ,HMGB1	c5.bp.v6.2	ExSub4	ExSub4
ExSub4	GO_RENAL_SYSTEM_PROCESS_INVOLVED_IN_REGULATION_OF_SYSTEMIC_ARTERIAL_BLOOD_PRESSURE	11021	3240	8	2.35187	3	1.27558	1.44128	0.432927	1	PCSK5,PTPRO,ADORA1	c5.bp.v6.2	ExSub4	ExSub4
ExSub4	GO_RESPONSE_TO_LAMINAR_FLUID_SHEAR_STRESS	11021	3240	8	2.35187	3	1.27558	1.44128	0.432927	1	MAP2K5,NFE2L2,SREBF2	c5.bp.v6.2	ExSub4	ExSub4
ExSub4	GO_STABILIZATION_OF_MEMBRANE_POTENTIAL	11021	3240	8	2.35187	3	1.27558	1.44128	0.432927	1	KCNK2,KCNK10,KCNK1	c5.bp.v6.2	ExSub4	ExSub4
ExSub4	GO_REGULATION_OF_MONOCYTE_CHEMOTAXIS	11021	3240	8	2.35187	3	1.27558	1.44128	0.432927	1	GREM1,ANO6,HMGB1	c5.bp.v6.2	ExSub4	ExSub4
ExSub4	GO_SAGA_COMPLEX	11021	3240	8	2.35187	3	1.27558	1.44128	0.432927	1	SUPT3H,WDR75,USP34	c5.cc.v6.2	ExSub4	ExSub4
ExSub4	GO_BLOC_1_COMPLEX	11021	3240	8	2.35187	3	1.27558	1.44128	0.432927	1	SNAP25,DTNBP1,BCAS4	c5.cc.v6.2	ExSub4	ExSub4
ExSub4	GO_MALE_GERM_CELL_NUCLEUS	11021	3240	8	2.35187	3	1.27558	1.44128	0.432927	1	KIF6,TOPBP1,MLH3	c5.cc.v6.2	ExSub4	ExSub4
ExSub4	GO_VACUOLAR_PROTON_TRANSPORTING_V_TYPE_ATPASE_COMPLEX	11021	3240	8	2.35187	3	1.27558	1.44128	0.432927	1	ATP6V1H,ATP6V0A1,ATP6V0A2	c5.cc.v6.2	ExSub4	ExSub4
ExSub4	GO_SPERM_MIDPIECE	11021	3240	8	2.35187	3	1.27558	1.44128	0.432927	1	PACRG,SPEF2,IFT172	c5.cc.v6.2	ExSub4	ExSub4
ExSub4	GO_WNT_SIGNALOSOME	11021	3240	8	2.35187	3	1.27558	1.44128	0.432927	1	CTNNB1,LRRK2,APC	c5.cc.v6.2	ExSub4	ExSub4
ExSub4	GO_AXONEMAL_DYNEIN_COMPLEX	11021	3240	8	2.35187	3	1.27558	1.44128	0.432927	1	DNAH6,DNAH7,DNAH5	c5.cc.v6.2	ExSub4	ExSub4
ExSub4	GO_NUCLEOTIDASE_ACTIVITY	11021	3240	8	2.35187	3	1.27558	1.44128	0.432927	1	NT5DC3,NT5DC1,IMPAD1	c5.mf.v6.2	ExSub4	ExSub4
ExSub4	GO_OXIDOREDUCTASE_ACTIVITY_ACTING_ON_A_SULFUR_GROUP_OF_DONORS_DISULFIDE_AS_ACCEPTOR	11021	3240	8	2.35187	3	1.27558	1.44128	0.432927	1	MSRB3,MSRA,DNAJC10	c5.mf.v6.2	ExSub4	ExSub4
ExSub4	GO_PHOSPHOTYROSINE_BINDING	11021	3240	8	2.35187	3	1.27558	1.44128	0.432927	1	MAPK1,CBLB,PTPN5	c5.mf.v6.2	ExSub4	ExSub4
ExSub4	GO_WNT_ACTIVATED_RECEPTOR_ACTIVITY	11021	3240	8	2.35187	3	1.27558	1.44128	0.432927	1	EGF,FZD3,FZD6	c5.mf.v6.2	ExSub4	ExSub4
ExSub4	GO_LIPOPROTEIN_PARTICLE_RECEPTOR_ACTIVITY	11021	3240	8	2.35187	3	1.27558	1.44128	0.432927	1	LRP12,CD36,LRP8	c5.mf.v6.2	ExSub4	ExSub4
ExSub4	GO_PLATELET_DERIVED_GROWTH_FACTOR_RECEPTOR_BINDING	11021	3240	8	2.35187	3	1.27558	1.44128	0.432927	1	PDGFC,PTPRJ,PTEN	c5.mf.v6.2	ExSub4	ExSub4
ExSub0	GO_ENDOPLASMIC_RETICULUM_PART	11021	50	738	3.34815	4	1.19469	1.21275	0.433038	1	ARL6IP1,B2M,GJA1,SCD	c5.cc.v6.2	ExSub0	ExSub0
ExSub7	REACTOME_SIGNALING_BY_ERBB2	11021	4807	82	35.7657	37	1.03451	1.06335	0.433078	1	YWHAB,CALM3,PRKCG,PRKAR1B,PRKAR1A,CDC37,CALM2,MAP2K1,PDE1B,RPS27A,GRB2,MAPK3,PDPK1,UBA52,ADCY1,PIK3R1,PRKACA,KRAS,AKT2,MAP2K2,ADCY3,TSC2,GSK3A,MATK,RNF41,BAD,MLST8,THEM4,SRC,PRKCD,ADCY6,RPS6KB2,HRAS,AKT1,PLCG1,ERBB4,SHC1	c2.cp.reactome.v6.2	ExSub7	ExSub7
ExSub7	GO_MAINTENANCE_OF_CELL_NUMBER	11021	4807	82	35.7657	37	1.03451	1.06335	0.433078	1	JAG1,RTF1,DDX6,RIF1,PCM1,EIF4E,MED10,POLR2A,SMAD4,POLR2B,POLR2E,HOOK3,POLR2J,SKI,MED28,POLR2K,SMC3,MED24,POLR2C,POLR2L,POLR2I,CTR9,SMC1A,SRRT,MED17,TRIM8,LIG4,NKAP,VPS72,LSM1,PAF1,METTL3,SETD6,POLR2D,MED12,BCL9L,MED7	c5.bp.v6.2	ExSub7	ExSub7
ExSub2	GO_REGULATION_OF_CHROMATIN_ORGANIZATION	11021	3849	108	37.7182	39	1.03398	1.05373	0.433197	1	TLK1,CTNNB1,JDP2,MAPK8,CAMK2D,KAT2B,TWIST1,UHRF2,AKAP8L,TLK2,TET1,ARRB1,RPS6KA5,JARID2,TADA2A,KDM3A,TRIP12,OGT,PHF8,EP300,IWS1,ATM,ATAD2B,ATG5,MIER1,EED,ZNF451,NSD1,MTF2,PPARGC1A,SIRT1,KDM5A,CTCF,NIPBL,PAXIP1,SIN3A,ATAD2,UBR5,KDM1A	c5.bp.v6.2	ExSub2	ExSub2
ExSub2	GO_REGULATION_OF_DNA_REPLICATION	11021	3849	108	37.7182	39	1.03398	1.05373	0.433197	1	PARM1,CTNNB1,PID1,PDGFC,INSR,ZRANB3,HNRNPU,TERF1,PPARG,TNKS,INO80,NEK7,ATF1,HNRNPC,ATR,SMG6,NVL,HUS1,RBBP6,POT1,ESCO1,MAP3K4,STAG2,ATM,MAPKAPK5,RFC3,CDC7,PDS5A,DNA2,SENP2,HMBOX1,ANKRD17,DBF4B,NAT10,ZBTB38,IGF1R,TNKS2,NF2,KITLG	c5.bp.v6.2	ExSub2	ExSub2
ExSub2	BIOCARTA_EPO_PATHWAY	11021	3849	15	5.23864	6	1.14534	1.24256	0.433227	1	MAPK8,SOS1,JAK2,CSNK2A1,RAF1,STAT5B	c2.cp.biocarta.v6.2	ExSub2	ExSub2
ExSub2	REACTOME_SYNTHESIS_OF_PA	11021	3849	15	5.23864	6	1.14534	1.24256	0.433227	1	PLA2G4A,PLD1,AGPAT4,LCLAT1,GPD1L,AGPAT5	c2.cp.reactome.v6.2	ExSub2	ExSub2
ExSub2	REACTOME_CTLA4_INHIBITORY_SIGNALING	11021	3849	15	5.23864	6	1.14534	1.24256	0.433227	1	AKT3,AKT2,PPP2R5A,FYN,PPP2R5C,PPP2R5E	c2.cp.reactome.v6.2	ExSub2	ExSub2
ExSub2	REACTOME_APC_C_CDC20_MEDIATED_DEGRADATION_OF_CYCLIN_B	11021	3849	15	5.23864	6	1.14534	1.24256	0.433227	1	UBE2E1,ANAPC4,CDC27,ANAPC10,ANAPC1,CDC16	c2.cp.reactome.v6.2	ExSub2	ExSub2
ExSub2	GO_HEART_TRABECULA_MORPHOGENESIS	11021	3849	15	5.23864	6	1.14534	1.24256	0.433227	1	NRG1,OVOL2,SOS1,UBE4B,RBPJ,EGLN1	c5.bp.v6.2	ExSub2	ExSub2
ExSub2	GO_REGULATION_OF_ENDOTHELIAL_CELL_APOPTOTIC_PROCESS	11021	3849	15	5.23864	6	1.14534	1.24256	0.433227	1	PRKCI,NFE2L2,SEMA5A,BRAF,KRIT1,ABL1	c5.bp.v6.2	ExSub2	ExSub2
ExSub2	GO_NEGATIVE_REGULATION_OF_STEM_CELL_DIFFERENTIATION	11021	3849	15	5.23864	6	1.14534	1.24256	0.433227	1	OVOL2,PRICKLE1,DAB2IP,TGFB2,NFE2L2,N4BP2L2	c5.bp.v6.2	ExSub2	ExSub2
ExSub2	GO_MYD88_DEPENDENT_TOLL_LIKE_RECEPTOR_SIGNALING_PATHWAY	11021	3849	15	5.23864	6	1.14534	1.24256	0.433227	1	MAP3K7,MAP3K1,TAB2,TAB3,TAB1,TRAF6	c5.bp.v6.2	ExSub2	ExSub2
ExSub2	GO_PYRIMIDINE_NUCLEOBASE_METABOLIC_PROCESS	11021	3849	15	5.23864	6	1.14534	1.24256	0.433227	1	DPYS,TET2,DPYD,MTOR,UCK2,CPS1	c5.bp.v6.2	ExSub2	ExSub2
ExSub2	GO_AXON_REGENERATION	11021	3849	15	5.23864	6	1.14534	1.24256	0.433227	1	BCL2,RTN4RL1,JAK2,JAM3,CTNNA1,MTR	c5.bp.v6.2	ExSub2	ExSub2
ExSub2	GO_NEGATIVE_REGULATION_OF_TELOMERE_MAINTENANCE_VIA_TELOMERE_LENGTHENING	11021	3849	15	5.23864	6	1.14534	1.24256	0.433227	1	HNRNPU,TERF1,TNKS,HNRNPC,NAT10,TNKS2	c5.bp.v6.2	ExSub2	ExSub2
ExSub2	GO_REGULATION_OF_VASCULAR_ENDOTHELIAL_GROWTH_FACTOR_RECEPTOR_SIGNALING_PATHWAY	11021	3849	15	5.23864	6	1.14534	1.24256	0.433227	1	DAB2IP,ARNT,HIF1A,PTPN1,FGF9,GRB10	c5.bp.v6.2	ExSub2	ExSub2
ExSub2	GO_DNA_REPLICATION_INITIATION	11021	3849	15	5.23864	6	1.14534	1.24256	0.433227	1	POLA1,PRIM2,ORC2,ORC5,CDC7,ORC4	c5.bp.v6.2	ExSub2	ExSub2
ExSub2	GO_REGULATION_OF_CAMP_MEDIATED_SIGNALING	11021	3849	15	5.23864	6	1.14534	1.24256	0.433227	1	PDE10A,OPRM1,PDE3B,GNAI1,CRTC3,RAPGEF2	c5.bp.v6.2	ExSub2	ExSub2
ExSub2	GO_REGULATION_OF_NEURON_PROJECTION_REGENERATION	11021	3849	15	5.23864	6	1.14534	1.24256	0.433227	1	EPHA4,TNR,NTRK3,PTEN,STK24,BRAF	c5.bp.v6.2	ExSub2	ExSub2
ExSub2	GO_NEGATIVE_REGULATION_OF_PROTEIN_LOCALIZATION_TO_CELL_PERIPHERY	11021	3849	15	5.23864	6	1.14534	1.24256	0.433227	1	PID1,NUMB,PPP2R5A,PPFIA1,BCL2L1,LYPLA1	c5.bp.v6.2	ExSub2	ExSub2
ExSub2	GO_REGULATION_OF_LONG_TERM_SYNAPTIC_POTENTIATION	11021	3849	15	5.23864	6	1.14534	1.24256	0.433227	1	EIF2AK4,PPP1R9A,STAU1,CREB1,NF1,SHANK3	c5.bp.v6.2	ExSub2	ExSub2
ExSub2	GO_INTRACELLULAR_LIPID_TRANSPORT	11021	3849	15	5.23864	6	1.14534	1.24256	0.433227	1	PRKAG2,PRKAA2,COL4A3BP,PLEKHA8,LRP6,ACACA	c5.bp.v6.2	ExSub2	ExSub2
ExSub2	GO_NEGATIVE_REGULATION_OF_ENDOTHELIAL_CELL_PROLIFERATION	11021	3849	15	5.23864	6	1.14534	1.24256	0.433227	1	TGFBR1,CAV2,PTPRM,KRIT1,NF1,PDCD10	c5.bp.v6.2	ExSub2	ExSub2
ExSub2	GO_REGULATION_OF_RESPONSE_TO_INTERFERON_GAMMA	11021	3849	15	5.23864	6	1.14534	1.24256	0.433227	1	TXK,PPARG,JAK2,PTPN2,PIAS1,JAK1	c5.bp.v6.2	ExSub2	ExSub2
ExSub2	GO_REGULATION_OF_P38MAPK_CASCADE	11021	3849	15	5.23864	6	1.14534	1.24256	0.433227	1	DLG1,DAB2IP,ULK4,MAP3K4,MAP3K3,PHLPP1	c5.bp.v6.2	ExSub2	ExSub2
ExSub2	GO_POSITIVE_REGULATION_OF_LAMELLIPODIUM_ORGANIZATION	11021	3849	15	5.23864	6	1.14534	1.24256	0.433227	1	ARHGEF7,HDAC4,CORO1C,DNM2,MTOR,WASF2	c5.bp.v6.2	ExSub2	ExSub2
ExSub2	GO_PEPTIDE_CATABOLIC_PROCESS	11021	3849	15	5.23864	6	1.14534	1.24256	0.433227	1	TRHDE,ECE1,C9orf3,ENPEP,IDE,NPEPPS	c5.bp.v6.2	ExSub2	ExSub2
ExSub2	GO_CELLULAR_RESPONSE_TO_DEXAMETHASONE_STIMULUS	11021	3849	15	5.23864	6	1.14534	1.24256	0.433227	1	SMYD3,HNRNPU,FOXO1,FBXO32,EP300,FECH	c5.bp.v6.2	ExSub2	ExSub2
ExSub2	GO_SIGNAL_PEPTIDE_PROCESSING	11021	3849	15	5.23864	6	1.14534	1.24256	0.433227	1	SPPL2A,IMMP2L,PROS1,SPPL3,IMMP1L,HM13	c5.bp.v6.2	ExSub2	ExSub2
ExSub2	GO_ACTIVATION_OF_PROTEIN_KINASE_A_ACTIVITY	11021	3849	15	5.23864	6	1.14534	1.24256	0.433227	1	ADCY8,PRKAR2B,ADCY2,ADCY9,PRKAR2A,ADCY5	c5.bp.v6.2	ExSub2	ExSub2
ExSub2	GO_TELOMERASE_HOLOENZYME_COMPLEX	11021	3849	15	5.23864	6	1.14534	1.24256	0.433227	1	HNRNPU,HNRNPC,SMG6,NVL,HMBOX1,NAT10	c5.cc.v6.2	ExSub2	ExSub2
ExSub2	GO_INTRINSIC_COMPONENT_OF_MITOCHONDRIAL_INNER_MEMBRANE	11021	3849	15	5.23864	6	1.14534	1.24256	0.433227	1	CHCHD3,MCU,ETFDH,CHCHD6,L2HGDH,APOOL	c5.cc.v6.2	ExSub2	ExSub2
ExSub2	GO_PROTEIN_KINASE_A_REGULATORY_SUBUNIT_BINDING	11021	3849	15	5.23864	6	1.14534	1.24256	0.433227	1	ARFGEF2,AKAP6,AKAP7,ARFGEF1,ACBD3,C2orf88	c5.mf.v6.2	ExSub2	ExSub2
ExSub2	GO_CYCLIN_BINDING	11021	3849	15	5.23864	6	1.14534	1.24256	0.433227	1	CDK14,CDK6,CUL3,POLN,CDK13,CDK12	c5.mf.v6.2	ExSub2	ExSub2
ExSub2	GO_CYTOSKELETAL_ADAPTOR_ACTIVITY	11021	3849	15	5.23864	6	1.14534	1.24256	0.433227	1	ANK1,NCK2,BICD1,SORBS2,BIN3,NCK1	c5.mf.v6.2	ExSub2	ExSub2
ExSub2	GO_R_SMAD_BINDING	11021	3849	15	5.23864	6	1.14534	1.24256	0.433227	1	CTNNB1,SMURF1,SMAD2,SMAD3,TRIM33,ZC3H3	c5.mf.v6.2	ExSub2	ExSub2
ExSub2	GO_L_ASCORBIC_ACID_BINDING	11021	3849	15	5.23864	6	1.14534	1.24256	0.433227	1	EGLN3,PAM,EGLN1,P4HA1,ALKBH3,TMLHE	c5.mf.v6.2	ExSub2	ExSub2
ExSub2	GO_FERROUS_IRON_BINDING	11021	3849	15	5.23864	6	1.14534	1.24256	0.433227	1	TET2,DNAJC24,FTO,ALKBH3,ALKBH1,FECH	c5.mf.v6.2	ExSub2	ExSub2
ExSub2	GO_PROTEIN_PHOSPHATASE_1_BINDING	11021	3849	15	5.23864	6	1.14534	1.24256	0.433227	1	FER,PHACTR3,SHOC2,PHACTR4,PPP1R9A,STAU1	c5.mf.v6.2	ExSub2	ExSub2
ExSub2	GO_VOLTAGE_GATED_SODIUM_CHANNEL_ACTIVITY	11021	3849	15	5.23864	6	1.14534	1.24256	0.433227	1	HCN1,SCN1A,SCN3A,PKD2,SCN9A,SCN8A	c5.mf.v6.2	ExSub2	ExSub2
ExSub2	GO_G_PROTEIN_BETA_GAMMA_SUBUNIT_COMPLEX_BINDING	11021	3849	15	5.23864	6	1.14534	1.24256	0.433227	1	GNAQ,GNAI1,ADORA1,GNAI3,GNA12,GNA13	c5.mf.v6.2	ExSub2	ExSub2
ExSub7	GO_CELLULAR_HOMEOSTASIS	11021	4807	369	160.946	163	1.01276	1.02367	0.433296	1	P2RX7,PTK2B,RYR2,SLC24A2,SLC24A4,SLC8A1,TYRO3,KCNMA1,WFS1,SV2A,CARTPT,ARF1,SLC17A7,TPT1,SLC22A17,GRIK2,DMD,SLC12A5,HSP90B1,ADCYAP1,GRINA,ATP1A3,JPH4,UBC,CACNB4,ATP6V1B2,ISCU,TMBIM6,ATP6V0E2,PTPRN,IRS2,ATP6V0B,PKD1,SOD1,ATP1A1,ATP2B4,HNRNPK,ATP4A,DLG4,ATP6V1E1,SLC8A2,ATP6V0A1,TMX4,ADD1,HTR2A,ATP6V1G1,ATP6V0D1,NDFIP1,ATP6V1F,CACNB3,ATP2A2,RANBP2,ATP2B3,ATP13A2,ANXA6,HK1,ATP6V1C1,RASA3,OGT,PDIA3,PPP3CA,GNG3,HERPUD1,LRRC8A,SLC4A8,CALR,BCAP31,ANK2,ATP6V1D,SLC39A10,P4HB,KCTD17,RAB11B,PTGES2,PIK3R1,TXNL1,IREB2,PRKACA,TMX3,DNAJC10,SRI,VAPB,KCNB1,RIC3,SMAD4,ATP6V1H,UPF1,ATP1B3,SLC4A3,PFKM,SHANK3,NNT,KRIT1,SH3BGRL3,PPT1,APEX1,AACS,PDIA2,GRIN1,ATP6V1G2,DLD,KCNJ2,DRD1,PDIA6,MLXIPL,KCNK3,FIS1,TXN,IBTK,FKBP1B,HMOX2,DMPK,TMEM175,TXNRD2,MCOLN1,GAS6,GLRX,ORMDL3,HEXB,CALB1,MCL1,SLC30A1,ATOX1,E2F4,GPR89A,OPRL1,SRF,SLC30A5,ATP6V0A2,QSOX1,CA7,ATP13A1,DDIT3,SLC26A11,CKB,RGN,CLCN6,POLG,TXN2,GAA,GPR6,DEDD2,STOML2,MAFG,CCKBR,BAX,XBP1,SERPINF1,MEN1,QSOX2,TMEM203,GPR12,SLC39A13,RAB11FIP5,TXNDC9,FITM2,SLC39A7,CCDC22,SLC29A1,ATP7A,ABCB6,TFR2,CLN6	c5.bp.v6.2	ExSub7	ExSub7
ExSub8	HALLMARK_MYOGENESIS	11021	1369	113	14.0366	15	1.06864	1.08004	0.433498	1	ST5,CNN3,GSN,ITGB1,ACTN2,NAV2,TPD52L1,PKIA,SGCD,SGCG,SPEG,ACSL1,FGF2,WWTR1,HDAC5	h.all.v6.2	ExSub8	ExSub8
ExSub8	KEGG_CHRONIC_MYELOID_LEUKEMIA	11021	1369	58	7.20461	8	1.1104	1.12878	0.433649	1	RUNX1,GAB2,CRK,SOS1,ABL1,RAF1,CBLB,SOS2	c2.cp.kegg.v6.2	ExSub8	ExSub8
ExSub8	REACTOME_TRAF6_MEDIATED_INDUCTION_OF_NFKB_AND_MAP_KINASES_UPON_TLR7_8_OR_9_ACTIVATION	11021	1369	58	7.20461	8	1.1104	1.12878	0.433649	1	RPS6KA2,MAPKAPK2,DUSP6,IRAK2,PELI2,PPP2R1B,PELI1,MAP2K6	c2.cp.reactome.v6.2	ExSub8	ExSub8
ExSub8	GO_MOTILE_CILIUM	11021	1369	58	7.20461	8	1.1104	1.12878	0.433649	1	ATP2B4,MNS1,WDR19,TSGA10,IFT88,RNF38,PACRG,SPAG16	c5.cc.v6.2	ExSub8	ExSub8
ExSub8	GO_RHO_GTPASE_BINDING	11021	1369	58	7.20461	8	1.1104	1.12878	0.433649	1	SRGAP1,CAV1,SRGAP2,NET1,TIAM1,DOCK7,AKAP13,CORO1C	c5.mf.v6.2	ExSub8	ExSub8
ExSub7	GO_CELLULAR_PROCESS_INVOLVED_IN_REPRODUCTION_IN_MULTICELLULAR_ORGANISM	11021	4807	132	57.5741	59	1.02477	1.04536	0.433695	1	PTK2B,QKI,KITLG,RFX2,PAFAH1B1,CHD5,INHBA,RAN,SRPK1,UBE2B,PRKDC,RPS6,ABHD2,ETV5,BBS2,CELF1,PRKACA,ZMIZ1,ROBO2,HOOK1,NPM2,TBPL1,AFF4,KDM3A,SLIRP,ERCC1,ARRB2,TIAL1,EIF2S2,RNF8,CIB1,CEP57,DLD,MKKS,NPHP1,RARA,TBC1D20,TMF1,CDC25B,RPS6KB1,HEXB,SRC,UBE2J1,ODF2,STK11,REC8,DDX25,ZNF830,AKT1,ING2,SOHLH1,NSUN2,BAX,DDX20,PYGO2,ZGLP1,CCNB1IP1,PLD6,FZD4	c5.bp.v6.2	ExSub7	ExSub7
ExSub7	GO_RESPONSE_TO_STARVATION	11021	4807	107	46.6699	48	1.0285	1.05217	0.433888	1	JUN,CARTPT,ADCYAP1,PICK1,GABARAPL1,MAP1LC3B,HSPA8,VLDLR,MAP1LC3A,GABARAPL2,SREBF2,SLC38A2,USP33,HSPA5,SIRT2,RRAGA,ULK1,EIF2AK2,SSTR2,RRAGD,ASNS,EHMT2,MYBBP1A,GAS2L1,AACS,BDH1,ATF3,MAX,SH3GLB1,FBXO22,ATF4,GBA,EIF2S1,GAS6,LRP11,WNT2B,GNPAT,ATG14,SEH1L,NPRL2,PPP1R15A,BECN1,DDIT3,DEPDC5,RRP8,UPP1,XBP1,HDDC3	c5.bp.v6.2	ExSub7	ExSub7
ExSub7	REACTOME_IMMUNE_SYSTEM	11021	4807	522	227.679	230	1.01019	1.01914	0.433957	1	JUN,MAPK10,P2RX7,PTK2B,RAC1,ARF1,FBXO44,DYNC1H1,YWHAB,SKP1,ELK1,AP1S1,CALM3,KLC1,HSP90B1,TOLLIP,EIF4G2,CANX,PPP2R1A,EIF4A2,KIF5A,CTSB,NLRP1,CALM2,NUP93,CLTC,IRS2,FBXO2,MAPK11,RAP1GAP,CAMK2B,ADAR,RPS6KA5,DYNLL2,MAP2K1,DYNC1LI2,PIN1,TRIM36,UBE2B,PCBP2,RPS27A,TNFRSF14,KLC2,SQSTM1,KPNB1,DCTN5,ADAM17,GRB2,RANBP2,MAPK3,ANAPC5,PDPK1,UBA52,UBA1,PDIA3,TAX1BP1,CYLD,YWHAZ,HSPA5,UBE2L3,NPEPPS,AP2A2,MALT1,CALR,ATF2,AP2A1,AP1M1,UBE2V2,SPTBN2,AP2B1,ACTR1B,AP2S1,CLTA,EIF4E,CD81,UBR4,DCTN1,EIF4A1,KIF3B,UBE2G2,TRIM11,PJA1,EIF2AK2,PSMD12,IP6K2,FBXO3,PSMA7,PIK3R1,PRKACA,CAPZA2,KRAS,SAR1B,ACTR1A,AKT2,MAP2K2,SUMO1,DYNLL1,MEF2A,UBE2D3,HUWE1,IFNAR1,CTSA,TSC2,TPR,PSMD8,GSK3A,DZIP3,UBE4A,CD46,NUPL2,RNF41,CTSF,MAPK12,FBXO27,STAT2,UBE2O,PSMD4,DCTN2,PSMB1,UBA2,CRKL,PSMC5,AP1B1,UBE2M,DUSP3,ASB3,PSMD7,PSMD11,PSMB5,PSMA4,UBE2Z,PSMC1,LRRC41,KPNA1,PSMC6,PSMD3,SEC61B,PSMB2,MKRN1,LGMN,DCTN3,CDC16,RNF34,BAD,PSMD13,TXN,PSMB4,PRKCSH,STAT1,PSMC2,MLST8,ASB8,ASB6,DCTN6,PPP2CA,THEM4,PPP2R5B,MAP2K7,ATG12,UBE2Q1,PSMC3,IFIT1,SH2B1,SEC13,SEC61A2,CDC34,PSMC4,PSMB3,EGR1,KLHL9,ANAPC11,PSMB6,UBA5,UBE3B,ASB2,UBE2J2,SRC,RNF4,PRKCD,UBE2J1,RNF6,OTUD5,SEC24C,RAE1,NUP50,RNF123,SEH1L,PSMD6,VHL,RBCK1,ANAPC7,RPS6KB2,MAP2K3,DDOST,HRAS,PPP2R5D,SEC61A1,AKT1,KPNA2,PLCG1,MAVS,MAPK13,UBE2L6,TYK2,ANAPC2,REL,EIF4E2,PSMA1,PELI3,KIF22,KEAP1,RNF25,DUSP7,TRAF6,SEC61G,EIF4A3,UBE2A,KLC4,MX1,CNPY3,AAAS,IKBKG,RELA,IRF3,HECTD3,PVR,CUL7,DUSP6,PSME2,SHC1	c2.cp.reactome.v6.2	ExSub7	ExSub7
ExSub7	BIOCARTA_CDMAC_PATHWAY	11021	4807	12	5.23401	6	1.14635	1.29302	0.433983	1	JUN,MAP2K1,MAPK3,PLCB1,HRAS,RELA	c2.cp.biocarta.v6.2	ExSub7	ExSub7
ExSub7	REACTOME_GLUTAMATE_NEUROTRANSMITTER_RELEASE_CYCLE	11021	4807	12	5.23401	6	1.14635	1.29302	0.433983	1	STX1A,SLC17A7,RAB3A,SLC38A2,SLC1A1,GLS2	c2.cp.reactome.v6.2	ExSub7	ExSub7
ExSub7	REACTOME_AMINO_ACID_SYNTHESIS_AND_INTERCONVERSION_TRANSAMINATION	11021	4807	12	5.23401	6	1.14635	1.29302	0.433983	1	GOT1,GOT2,OAT,ASNS,GLS2,GPT2	c2.cp.reactome.v6.2	ExSub7	ExSub7
ExSub7	REACTOME_KINESINS	11021	4807	12	5.23401	6	1.14635	1.29302	0.433983	1	KLC1,KIF5A,KLC2,KIF3B,KIF22,KLC4	c2.cp.reactome.v6.2	ExSub7	ExSub7
ExSub7	REACTOME_RESOLUTION_OF_AP_SITES_VIA_THE_SINGLE_NUCLEOTIDE_REPLACEMENT_PATHWAY	11021	4807	12	5.23401	6	1.14635	1.29302	0.433983	1	CCNO,MBD4,APEX1,TDG,MPG,LIG3	c2.cp.reactome.v6.2	ExSub7	ExSub7
ExSub7	REACTOME_SYNTHESIS_OF_GLYCOSYLPHOSPHATIDYLINOSITOL_GPI	11021	4807	12	5.23401	6	1.14635	1.29302	0.433983	1	SEMA6D,PIGQ,DPM2,PIGG,PIGH,PIGC	c2.cp.reactome.v6.2	ExSub7	ExSub7
ExSub7	GO_RESPONSE_TO_MUSCLE_STRETCH	11021	4807	12	5.23401	6	1.14635	1.29302	0.433983	1	JUN,RYR2,SLC8A1,DMD,TTN,RELA	c5.bp.v6.2	ExSub7	ExSub7
ExSub7	GO_REGULATION_OF_MYELOID_CELL_APOPTOTIC_PROCESS	11021	4807	12	5.23401	6	1.14635	1.29302	0.433983	1	THRA,KITLG,ADAM17,TCP1,MAEA,MIF	c5.bp.v6.2	ExSub7	ExSub7
ExSub7	GO_REGULATION_OF_CHROMATIN_BINDING	11021	4807	12	5.23401	6	1.14635	1.29302	0.433983	1	PPP3CA,TDG,SENP2,ZNF304,MED25,PYGO2	c5.bp.v6.2	ExSub7	ExSub7
ExSub7	GO_ASYMMETRIC_CELL_DIVISION	11021	4807	12	5.23401	6	1.14635	1.29302	0.433983	1	ACTR2,ETV5,FGF13,RGS14,GOLGA2,ING2	c5.bp.v6.2	ExSub7	ExSub7
ExSub7	GO_NEGATIVE_REGULATION_OF_CALCIUM_ION_TRANSPORT_INTO_CYTOSOL	11021	4807	12	5.23401	6	1.14635	1.29302	0.433983	1	CALM3,CALM2,SRI,FKBP1B,FKBP1A,GSTO1	c5.bp.v6.2	ExSub7	ExSub7
ExSub7	GO_POSITIVE_REGULATION_OF_SIGNAL_TRANSDUCTION_BY_P53_CLASS_MEDIATOR	11021	4807	12	5.23401	6	1.14635	1.29302	0.433983	1	CHD5,UBB,DDX5,CDK5RAP3,HEXIM1,EEF1E1	c5.bp.v6.2	ExSub7	ExSub7
ExSub7	GO_DERMATAN_SULFATE_PROTEOGLYCAN_METABOLIC_PROCESS	11021	4807	12	5.23401	6	1.14635	1.29302	0.433983	1	BCAN,NCAN,B3GAT3,CHST12,IDUA,DSEL	c5.bp.v6.2	ExSub7	ExSub7
ExSub7	GO_RESPONSE_TO_INCREASED_OXYGEN_LEVELS	11021	4807	12	5.23401	6	1.14635	1.29302	0.433983	1	CAT,BNIP3,HDAC2,POLG,PDGFRB,CDK4	c5.bp.v6.2	ExSub7	ExSub7
ExSub7	GO_PYRIMIDINE_NUCLEOTIDE_CATABOLIC_PROCESS	11021	4807	12	5.23401	6	1.14635	1.29302	0.433983	1	NEIL1,DUT,MBD4,ENTPD4,TDG,NT5C	c5.bp.v6.2	ExSub7	ExSub7
ExSub7	GO_POSITIVE_REGULATION_OF_EXTRINSIC_APOPTOTIC_SIGNALING_PATHWAY_IN_ABSENCE_OF_LIGAND	11021	4807	12	5.23401	6	1.14635	1.29302	0.433983	1	PPP2R1A,INHBA,DAPK3,PPP1CA,BAX,HTRA2	c5.bp.v6.2	ExSub7	ExSub7
ExSub7	GO_POSITIVE_REGULATION_OF_EPITHELIAL_CELL_APOPTOTIC_PROCESS	11021	4807	12	5.23401	6	1.14635	1.29302	0.433983	1	SORT1,PRKCI,EIF2S1,PIAS4,XBP1,CAPN10	c5.bp.v6.2	ExSub7	ExSub7
ExSub7	GO_REGULATION_OF_DNA_METHYLATION	11021	4807	12	5.23401	6	1.14635	1.29302	0.433983	1	MPHOSPH8,KDM1B,DNMT3A,MECP2,MBD1,MIS18A	c5.bp.v6.2	ExSub7	ExSub7
ExSub7	GO_POSITIVE_REGULATION_OF_INTERLEUKIN_1_PRODUCTION	11021	4807	12	5.23401	6	1.14635	1.29302	0.433983	1	HSPB1,P2RX7,SMAD3,NLRP1,IFNAR1,HDAC2	c5.bp.v6.2	ExSub7	ExSub7
ExSub7	GO_REGULATION_OF_CARDIAC_MUSCLE_CELL_ACTION_POTENTIAL	11021	4807	12	5.23401	6	1.14635	1.29302	0.433983	1	RYR2,ANK3,ATP2A2,ANK2,RANGRF,RNF207	c5.bp.v6.2	ExSub7	ExSub7
ExSub7	GO_DNA_METHYLATION_INVOLVED_IN_GAMETE_GENERATION	11021	4807	12	5.23401	6	1.14635	1.29302	0.433983	1	PICK1,TDRD9,KDM1B,DNMT3A,PRMT7,PLD6	c5.bp.v6.2	ExSub7	ExSub7
ExSub7	GO_CDP_DIACYLGLYCEROL_METABOLIC_PROCESS	11021	4807	12	5.23401	6	1.14635	1.29302	0.433983	1	CDS2,CDIPT,AGPAT1,AGPAT3,GPAT2,AGPAT2	c5.bp.v6.2	ExSub7	ExSub7
ExSub7	GO_PLASMA_MEMBRANE_FUSION	11021	4807	12	5.23401	6	1.14635	1.29302	0.433983	1	STX1A,STX1B,SNAP47,SNAP29,STX4,SNAPIN	c5.bp.v6.2	ExSub7	ExSub7
ExSub7	GO_MAINTENANCE_OF_PROTEIN_LOCATION_IN_NUCLEUS	11021	4807	12	5.23401	6	1.14635	1.29302	0.433983	1	SUN1,ARL2BP,SUN2,SUPT7L,TOPORS,ARL2	c5.bp.v6.2	ExSub7	ExSub7
ExSub7	GO_ZINC_ION_HOMEOSTASIS	11021	4807	12	5.23401	6	1.14635	1.29302	0.433983	1	SLC39A10,SLC30A4,SLC30A1,SLC30A5,SLC39A13,SLC39A7	c5.bp.v6.2	ExSub7	ExSub7
ExSub7	GO_RESPONSE_TO_MANGANESE_ION	11021	4807	12	5.23401	6	1.14635	1.29302	0.433983	1	ATP13A2,HSPA5,GRIN1,ATF4,EIF2S1,PTGS2	c5.bp.v6.2	ExSub7	ExSub7
ExSub7	GO_DNA_CATABOLIC_PROCESS_ENDONUCLEOLYTIC	11021	4807	12	5.23401	6	1.14635	1.29302	0.433983	1	KPNB1,DICER1,KPNA1,H1F0,DFFA,MUS81	c5.bp.v6.2	ExSub7	ExSub7
ExSub7	GO_BLOC_COMPLEX	11021	4807	12	5.23401	6	1.14635	1.29302	0.433983	1	SNAP47,PI4K2A,BLOC1S2,BCAS4,HPS4,SNAPIN	c5.cc.v6.2	ExSub7	ExSub7
ExSub7	GO_CHD_TYPE_COMPLEX	11021	4807	12	5.23401	6	1.14635	1.29302	0.433983	1	RBBP7,CHD5,CHD4,RBBP4,CHD3,HDAC2	c5.cc.v6.2	ExSub7	ExSub7
ExSub7	GO_GOLGI_TRANSPORT_COMPLEX	11021	4807	12	5.23401	6	1.14635	1.29302	0.433983	1	COG1,GOLGA3,COG2,TMEM115,COG8,DNAJC28	c5.cc.v6.2	ExSub7	ExSub7
ExSub7	GO_ENDOPLASMIC_RETICULUM_QUALITY_CONTROL_COMPARTMENT	11021	4807	12	5.23401	6	1.14635	1.29302	0.433983	1	ERLEC1,SEL1L,MAN1B1,OS9,SYVN1,DERL2	c5.cc.v6.2	ExSub7	ExSub7
ExSub7	GO_FILAMENTOUS_ACTIN	11021	4807	12	5.23401	6	1.14635	1.29302	0.433983	1	ACTG1,TPM1,PRKCZ,TPM4,FLNA,RAC3	c5.cc.v6.2	ExSub7	ExSub7
ExSub7	GO_MAP_KINASE_ACTIVITY	11021	4807	12	5.23401	6	1.14635	1.29302	0.433983	1	MAPK10,MAPK6,MAPK11,MAPK3,MAPK12,MAPK13	c5.mf.v6.2	ExSub7	ExSub7
ExSub8	KEGG_PATHWAYS_IN_CANCER	11021	1369	208	25.8372	27	1.045	1.05277	0.434188	1	FGFR1,BIRC3,RUNX1,LAMC3,MITF,ITGB1,PTCH1,RASSF5,EGF,ITGA6,FGF2,CRK,BID,FZD6,SMAD2,IGF1R,APPL1,SUFU,EGLN1,SOS1,ABL1,PTEN,LAMC1,RAF1,CBLB,MSH3,SOS2	c2.cp.kegg.v6.2	ExSub8	ExSub8
ExSub6	GO_AGING	11021	7073	155	99.4751	101	1.01533	1.04464	0.434365	1	APOD,EEF2,ID2,NTRK2,CRYAB,SOD1,PRELP,JUND,TIMP2,CANX,HNRNPK,ULK3,CX3CL1,CNP,ABAT,CAST,GLRX2,LRP1,MBD3,CALR,FOXG1,ZMIZ1,LONP1,CISD2,HRAS,SERP1,HMGCR,SERPINF1,EIF2B5,HTR2A,CTNNA1,FURIN,NDUFS6,SEC63,PTEN,CREB1,ARNTL,AKT1,NPM1,CARM1,APEX1,SPEF2,SCAP,DNMT1,DNAJA3,JUN,SOD2,POLG,STAT3,MORC3,MTOR,HMGA1,SMC6,TFRC,DLD,RNF165,PRDM2,EIF2S1,MNT,MAPKAPK5,RPS6KB1,PDE4D,RXRA,ILK,MBD1,ERCC1,RPN2,GNAO1,CTC1,SIN3A,SREBF1,SNCA,MSH6,GSS,MAP2K1,SERPING1,PPP1R15A,TERF2,ROMO1,CASP2,OGG1,TPRA1,IRAK1,ERCC2,BBC3,BAX,SRF,ZNF354A,H2AFX,DDIT3,TIMP3,RELA,PML,IGFBP2,RGN,HSD17B10,MADCAM1,CLN8,BAK1,SHC1,MIF	c5.bp.v6.2	ExSub6	ExSub6
ExSub7	KEGG_AMYOTROPHIC_LATERAL_SCLEROSIS_ALS	11021	4807	39	17.0105	18	1.05817	1.10842	0.43458	1	RAC1,NEFL,CAT,SOD1,MAPK11,NEFM,CYCS,PPP3CA,TNFRSF1A,MAPK12,GRIN1,BAD,TOMM40,MAP2K3,CCS,MAPK13,BAX,DAXX	c2.cp.kegg.v6.2	ExSub7	ExSub7
ExSub7	GO_REGULATION_OF_SYNAPTIC_TRANSMISSION_GLUTAMATERGIC	11021	4807	39	17.0105	18	1.05817	1.10842	0.43458	1	PTK2B,SERPINE2,NTRK2,GRM5,GRIK2,ADCYAP1,UNC13A,CNR1,MAPK8IP2,NLGN2,HTR2A,PRKACA,SHANK3,DRD1,NLGN1,PTGS2,NRXN1,GRM2	c5.bp.v6.2	ExSub7	ExSub7
ExSub7	GO_ACTIN_MEDIATED_CELL_CONTRACTION	11021	4807	39	17.0105	18	1.05817	1.10842	0.43458	1	RYR2,TMOD1,DMD,SCN3B,SCN1B,TPM1,FGF12,SCN2B,ANK2,TPM3,MYL6,ACTN2,MYL6B,TPM4,KCNJ2,TTN,SCN4B,TPM2	c5.bp.v6.2	ExSub7	ExSub7
ExSub7	GO_NEGATIVE_REGULATION_OF_MYELOID_CELL_DIFFERENTIATION	11021	4807	39	17.0105	18	1.05817	1.10842	0.43458	1	MEIS2,PTK2B,CARTPT,INHBA,GPR55,KLF13,PIK3R1,GAS2L1,CIB1,RARA,HIST1H4C,TOB2,CTR9,PRMT1,WDR61,RBM15,PAF1,TJP2	c5.bp.v6.2	ExSub7	ExSub7
ExSub7	GO_POSITIVE_REGULATION_OF_RESPONSE_TO_DNA_DAMAGE_STIMULUS	11021	4807	39	17.0105	18	1.05817	1.10842	0.43458	1	PRKCG,APBB1,RPS3,DDX5,RIF1,BCLAF1,SKIL,UBE2V2,TRIM28,APEX1,RNF8,PIAS4,PRKCD,CEBPG,H2AFX,TMEM161A,NUDT16,EEF1E1	c5.bp.v6.2	ExSub7	ExSub7
ExSub7	GO_MONOSACCHARIDE_BINDING	11021	4807	39	17.0105	18	1.05817	1.10842	0.43458	1	BSG,PFKL,P4HTM,GPI,HK1,OGT,M6PR,UGP2,SLC2A8,PFKM,LMAN1,SLC2A3,TALDO1,LMAN2,OGFOD1,GNPNAT1,PLOD3,G6PD	c5.mf.v6.2	ExSub7	ExSub7
ExSub2	REACTOME_NUCLEAR_RECEPTOR_TRANSCRIPTION_PATHWAY	11021	3849	29	10.128	11	1.08609	1.13909	0.434861	1	RORB,ESRRG,THRB,ESR1,PPARG,PPARD,NR3C2,NR6A1,NR1D2,ESR2,NR3C1	c2.cp.reactome.v6.2	ExSub2	ExSub2
ExSub2	REACTOME_GLUCOSE_TRANSPORT	11021	3849	29	10.128	11	1.08609	1.13909	0.434861	1	NUP214,NUP107,NUP54,NUP210,POM121,NUP153,NUP205,NUP133,NUP85,NUP88,NUP93	c2.cp.reactome.v6.2	ExSub2	ExSub2
ExSub2	GO_POSITIVE_REGULATION_OF_POTASSIUM_ION_TRANSPORT	11021	3849	29	10.128	11	1.08609	1.13909	0.434861	1	NOS1AP,KCNC2,AKAP6,AKAP7,DLG1,ATP1B3,ADORA1,DNM2,STK39,ABCC8,HBP1	c5.bp.v6.2	ExSub2	ExSub2
ExSub2	GO_ERBB2_SIGNALING_PATHWAY	11021	3849	29	10.128	11	1.08609	1.13909	0.434861	1	GAB1,NRG1,PTPRR,NRG4,PIK3CA,SOS1,USP8,NRG2,BTC,CPNE3,CUL5	c5.bp.v6.2	ExSub2	ExSub2
ExSub2	GO_MODIFICATION_BY_SYMBIONT_OF_HOST_MORPHOLOGY_OR_PHYSIOLOGY	11021	3849	29	10.128	11	1.08609	1.13909	0.434861	1	NTRK3,ATG7,INSR,SMAD3,KPNA4,EIF2AK4,KPNA3,KPNA1,KPNA5,ITGAV,BCL2L1	c5.bp.v6.2	ExSub2	ExSub2
ExSub2	GO_REGULATION_OF_EXTRINSIC_APOPTOTIC_SIGNALING_PATHWAY_IN_ABSENCE_OF_LIGAND	11021	3849	29	10.128	11	1.08609	1.13909	0.434861	1	NRG1,WWOX,BCL2,RIPK1,TGFB2,MAP2K5,CTNNA1,FYN,STRADB,NF1,BCL2L1	c5.bp.v6.2	ExSub2	ExSub2
ExSub2	GO_NUCLEOSIDE_TRIPHOSPHATE_BIOSYNTHETIC_PROCESS	11021	3849	29	10.128	11	1.08609	1.13909	0.434861	1	NME9,PRKAG2,SLC25A13,ADK,ATP6V0A2,NME5,UCK2,AK8,NME7,CTPS2,SUCLG1	c5.bp.v6.2	ExSub2	ExSub2
ExSub2	GO_VASCULOGENESIS	11021	3849	29	10.128	11	1.08609	1.13909	0.434861	1	SGPL1,MYO1E,CTNNB1,AMOT,ZFPM2,PTK2,RASA1,GLMN,SETD2,PAXIP1,WARS2	c5.bp.v6.2	ExSub2	ExSub2
ExSub2	GO_RESPONSE_TO_GAMMA_RADIATION	11021	3849	29	10.128	11	1.08609	1.13909	0.434861	1	BCL2,WRN,TLK2,ATR,PRKAA1,ATM,ERCC6,POLB,BCL2L1,KDM1A,XRCC5	c5.bp.v6.2	ExSub2	ExSub2
ExSub2	GO_RNA_PHOSPHODIESTER_BOND_HYDROLYSIS_EXONUCLEOLYTIC	11021	3849	29	10.128	11	1.08609	1.13909	0.434861	1	PAN3,DIS3L2,PARN,ERI3,CNOT2,CNOT6L,EXOSC7,CNOT6,CNOT1,XRN2,ERI1	c5.bp.v6.2	ExSub2	ExSub2
ExSub2	GO_MEDIATOR_COMPLEX	11021	3849	29	10.128	11	1.08609	1.13909	0.434861	1	MED12L,MED27,CDK8,MED13L,MED14,MED4,MED13,MED15,THRAP3,PPARGC1B,CCNC	c5.cc.v6.2	ExSub2	ExSub2
ExSub2	GO_AMINOPEPTIDASE_ACTIVITY	11021	3849	29	10.128	11	1.08609	1.13909	0.434861	1	TRHDE,FAP,C9orf3,ENPEP,TPP2,NAALAD2,PRCP,DPP8,XPNPEP3,NPEPPS,METAP1	c5.mf.v6.2	ExSub2	ExSub2
ExSub2	GO_NEGATIVE_REGULATION_OF_PROTEIN_METABOLIC_PROCESS	11021	3849	666	232.595	235	1.01034	1.01702	0.435141	1	FARP1,LRRK1,NRG1,PTPRR,SPOCK1,SLIT2,PTPN3,DNAJC1,PCDH11X,FLRT2,PRKCE,FHIT,PRKAR2B,PRKAG2,NTRK3,PPM1E,NCK2,CALM1,NELL1,CTNNB1,APP,MLXIPL,SMYD3,FMN2,MKL1,SFI1,CRIM1,PROS1,PID1,ACER2,CPEB2,PKN1,LIN28B,INSR,SMARCC1,SAMD4A,UBE2E1,USP25,USP47,PTPRJ,SH3RF1,RPS6KA3,ANAPC4,MYO1D,CEP192,SYTL2,ROCK2,TMEM132D,PUM1,SMAD1,GPATCH2,OPHN1,EIF2AK3,RTN4RL1,SPRED1,TAOK3,NXN,GNAQ,COL28A1,SMAD2,ROCK1,AKT2,SPRED2,DLG1,DAB2IP,RANBP9,KAT2B,SUFU,TWIST1,BACE2,NFKB1,UBAC2,TERF1,ZFYVE28,CTDSPL,STK38,SH3BP5,PPP4R4,RB1,SERPINB6,TGFB2,CUL3,CDC27,FXR1,MDM4,SOCS7,PIBF1,FOXO1,PRMT3,KLHL22,PSMD14,ZNF675,RBM26,PKIG,WNK2,ZMYND11,TLK2,SMAD3,LRRTM3,PRKRIP1,ARRB1,FGFR1OP,CPEB3,PSMG2,RAPGEF1,PRKAR2A,MAP2K5,PTEN,PICALM,USP4,FKBP15,LRP6,CSRNP3,N4BP1,BANP,SPOPL,ITCH,RPS6KA6,JARID2,EIF2AK4,KDM3A,TRIP12,GPD1L,PSEN1,ANAPC10,PCID2,RC3H1,CRY1,GLMN,OGT,NAIP,HDAC8,DROSHA,SUSD4,CORO1C,PDCD4,HTT,FYN,PTPN2,CSNK2A1,PAQR3,PPP1R16B,MTOR,PSMD1,GIPC1,EP300,DICER1,STK39,FKTN,SOCS5,TNRC6C,UNK,HNRNPD,CAST,SIAH2,SEMA4D,PRKRA,IKBKB,LRRC66,BIRC6,ATM,RAF1,EIF2B3,CNOT2,IDE,CSRNP2,ATG5,LATS1,ANAPC1,TNRC6A,NCOR1,CELF1,APC,ZNF451,LRRK2,ATG14,DAPK1,RNF149,IREB2,ZNF207,ABL1,PTPN1,MTF2,PPARGC1A,GIGYF2,DNAJC3,CNOT6L,MTM1,IBTK,MDM2,SENP2,CDC16,PAK2,SORL1,HIPK3,ZFYVE1,SIRT1,TRAF3IP1,CSNK2A2,ADARB1,RECK,PSMF1,NCK1,PSMD5,KDM5A,FRY,RIMBP2,IGF1R,CDK5RAP1,GLG1,NF1,SENP1,ZNF540,ITGAV,TSC1,CNOT6,MAD1L1,SIN3A,CD276,ASH1L,CAPRIN2,CNOT1,UBR5,SOCS6,RBM4,PSMB7,NF2,KDM1A,AATF,DEPTOR,SERPINI1,EIF3E,GSK3B,CPEB4,WAC	c5.bp.v6.2	ExSub2	ExSub2
ExSub6	REACTOME_PPARA_ACTIVATES_GENE_EXPRESSION	11021	7073	76	48.7749	50	1.02512	1.07394	0.435282	1	GLIPR1,SMARCD3,MED10,TEAD1,NR1D1,NCOR1,MED29,HMGCS1,FDFT1,CREBBP,MED15,HMGCR,SREBF2,MED9,ARNTL,MED4,TXNRD1,CLOCK,ACOX1,ACADM,MED6,NFYB,TGS1,FADS1,NCOA3,MED19,MED21,MED23,PPARGC1B,RXRA,FHL2,RORA,MED24,ALAS1,ESRRA,SREBF1,MED25,TNFRSF21,MED1,CCNC,MED17,HDAC3,MED16,MED30,MED31,MED8,MED22,MED12,MED11,MED7	c2.cp.reactome.v6.2	ExSub6	ExSub6
ExSub1	GO_TRANSMISSION_OF_NERVE_IMPULSE	11021	663	40	2.40632	3	1.24672	1.2679	0.435376	1	CACNG3,GRM7,KCND2	c5.bp.v6.2	ExSub1	ExSub1
ExSub1	GO_MOLTING_CYCLE	11021	663	40	2.40632	3	1.24672	1.2679	0.435376	1	LDB2,BCL2,FGFR2	c5.bp.v6.2	ExSub1	ExSub1
ExSub1	GO_FEEDING_BEHAVIOR	11021	663	40	2.40632	3	1.24672	1.2679	0.435376	1	GRM7,ATP8A2,FYN	c5.bp.v6.2	ExSub1	ExSub1
ExSub1	HALLMARK_TGF_BETA_SIGNALING	11021	663	40	2.40632	3	1.24672	1.2679	0.435376	1	SMAD3,TJP1,ACVR1	h.all.v6.2	ExSub1	ExSub1
ExSub0	GO_PHOSPHATIDYLINOSITOL_METABOLIC_PROCESS	11021	50	125	0.567099	1	1.76336	1.78506	0.435389	1	ARF3	c5.bp.v6.2	ExSub0	ExSub0
ExSub2	GO_CHROMOSOME	11021	3849	552	192.782	195	1.01151	1.01875	0.435883	1	LRMP,TTN,THRB,NCOA3,PDS5B,CTNNB1,NCOA1,TCF7L2,ZRANB3,SMARCC1,ITGB3BP,CDC73,KIFAP3,ESR1,RCC2,CLASP1,FER,MBD2,SMARCD2,CLIP1,SMARCAL1,SMAD2,SCMH1,FANCC,MBD5,PHC2,STAG1,KAT2B,CENPP,TERF1,BCAS3,ZBTB4,TNRC18,POLR3G,TTC37,BRD4,RB1,TNKS,RUNX2,SMARCA2,PPARD,PBRM1,POLA1,INO80,SUZ12,UHRF2,AKAP8L,NSMCE2,WRN,SYCP2,TTC21B,RAD9A,SMC6,XRCC4,TRIM24,EHMT1,ZMYND11,HNRNPC,MTBP,ATR,SMAD3,MAGED1,RAD18,SMG6,ARRB1,CREBBP,HUS1,DNMT3A,PRIM2,PMS1,SMARCAD1,KDM4C,PPP2R5A,NFE2L2,SFPQ,DYNC1I1,TADA2A,MLH3,HLCS,ASXL1,DYNC1LI1,XPO1,RBBP6,PSEN1,AFF4,MMS22L,POT1,SMARCA4,OGT,MXD1,TRRAP,HDAC8,CSNK2A1,ESCO1,SHPRH,ORC2,BRMS1L,TOP1,NSL1,EP300,NUP160,HAT1,INTS7,RAD51B,KAT6A,STAG2,DHX36,ORC3,ATM,RFWD3,PPHLN1,RBBP8,ORC5,SETD2,SMC5,SYCE1,AHCTF1,NCOR1,APC,ARID1A,EED,PPP2R5C,NUP98,NUP107,NSD1,GATAD2B,RFC3,ZNF207,RNF169,RNF138,UVRAG,PDS5A,SETX,MAEL,POLD3,APTX,PPARGC1A,DNA2,CLOCK,RFX3,CREB1,HELLS,MSH4,SIRT1,HMBOX1,RNF2,PHF12,NRIP1,KAT6B,ANKRD17,DBF4B,NAT10,ZBTB38,FBXO11,PPP1CB,GABPA,SETDB2,ALKBH1,CTCF,CFDP1,MSH2,XPA,SAP130,RPA1,EP400,RNF168,NIPBL,MLH1,LRPPRC,SEPT2,ORC4,MAD1L1,FAM208A,ZC3H8,SMCHD1,SIN3A,ASH1L,NUP133,UBR2,TCF12,TNKS2,THOC2,MSH3,NUP85,HMGN5,SETD3,TOP2B,KDM1A,NUFIP1,WDR43,XRCC5,THOC1,EIF3E,POGZ,MEF2A	c5.cc.v6.2	ExSub2	ExSub2
ExSub2	GO_TRANSFORMING_GROWTH_FACTOR_BETA_RECEPTOR_SIGNALING_PATHWAY	11021	3849	60	20.9545	22	1.04989	1.07922	0.435969	1	TGFBR1,FUT8,NLK,SMURF1,SMAD1,SMAD2,ZFYVE9,PTK2,FERMT2,TGFB2,SMAD3,USP9X,SMAD9,MAP3K7,BMPR1A,CBL,TAB1,CREB1,ITGB1,USP15,ADAM9,ACVR1	c5.bp.v6.2	ExSub2	ExSub2
ExSub2	GO_KINASE_INHIBITOR_ACTIVITY	11021	3849	60	20.9545	22	1.04989	1.07922	0.435969	1	FLRT2,PRKAR2B,PRKAG2,RTN4RL1,SPRED1,TAOK3,SPRED2,KAT2B,SH3BP5,SOCS7,PKIG,LRRTM3,PRKRIP1,FGFR1OP,PRKAR2A,LRP6,SOCS5,LRRC66,DNAJC3,IBTK,NCK1,SOCS6	c5.mf.v6.2	ExSub2	ExSub2
ExSub6	GO_REGULATION_OF_INTRACELLULAR_STEROID_HORMONE_RECEPTOR_SIGNALING_PATHWAY	11021	7073	42	26.9545	28	1.03879	1.11682	0.436184	1	PRMT2,PARK7,RNF6,UFM1,CALR,PHB2,PPP5C,RNF14,ARNTL,CARM1,PER1,SMARCA4,CLOCK,PHB,DDRGK1,CRY2,CNOT1,ARRB2,DDX5,HDAC6,UFL1,UBA5,MED1,UFSP2,BUD31,PAK1,SRC,TRIM68	c5.bp.v6.2	ExSub6	ExSub6
ExSub6	GO_ADENYLATE_CYCLASE_INHIBITING_G_PROTEIN_COUPLED_RECEPTOR_SIGNALING_PATHWAY	11021	7073	42	26.9545	28	1.03879	1.11682	0.436184	1	GRIK3,GRM8,SSTR2,CHRM2,GNAZ,ADCY1,ADORA1,OPRK1,APLP1,CHRM1,GNAI2,ADCY5,PSAP,GABBR1,ADCY3,OPRM1,HRH3,RIC8A,GNAI3,ADRA2A,GRM2,ADCY6,ADCY7,HTR1F,NPY1R,OPRL1,FLNA,MCHR1	c5.bp.v6.2	ExSub6	ExSub6
ExSub1	GO_DETECTION_OF_STIMULUS	11021	663	104	6.25642	7	1.11885	1.12877	0.436205	1	CNGB1,KCNIP2,SEMA5B,SERPINE2,EPHB1,ATP8A2,FYN	c5.bp.v6.2	ExSub1	ExSub1
ExSub7	GO_CORE_PROMOTER_PROXIMAL_REGION_DNA_BINDING	11021	4807	189	82.4356	84	1.01898	1.03478	0.43629	1	CEBPD,CUX2,JUN,MEIS2,ONECUT2,SMAD3,TCF4,DDN,ELK1,ARNT2,FOSL2,MEF2D,RFX2,H2AFZ,HNRNPK,CEBPB,JUND,POU2F2,SREBF2,ETS2,ZBTB7A,NFIC,SKIL,CHD4,PER1,SMARCC2,CC2D1A,KLF13,GRHL1,UBTF,RBBP4,MEF2A,SMAD4,ZNF273,NDN,CXXC1,PIH1D1,JUNB,ZNF519,KLF16,BHLHE41,ATF3,MAX,HDAC2,NR2C1,ATF4,DPF2,MLXIPL,ZNF395,NR1D1,ZNF331,STAT1,FOSB,BATF3,ZNF281,MZF1,ZNF746,CEBPZ,SMARCB1,YBX1,ZNF138,ZNF460,SMARCE1,E2F4,SRF,CEBPA,CEBPG,HSF1,ZNF431,DDIT3,CREB3,NR1H2,GMEB2,HINFP,TFAM,ZNF506,MESP1,MYPOP,TBP,GZF1,TFE3,RELA,IRF3,ZGPAT	c5.mf.v6.2	ExSub7	ExSub7
ExSub7	REACTOME_TRIGLYCERIDE_BIOSYNTHESIS	11021	4807	30	13.085	14	1.06993	1.13148	0.436329	1	LPCAT4,ACSL3,TECR,LPIN1,FASN,LPIN2,AGPAT1,AGPAT3,DGAT1,ACSL6,LPCAT1,GPAT2,AGPAT2,SLC25A1	c2.cp.reactome.v6.2	ExSub7	ExSub7
ExSub7	GO_POLYSACCHARIDE_BIOSYNTHETIC_PROCESS	11021	4807	30	13.085	14	1.06993	1.13148	0.436329	1	UBC,UBB,RPS27A,UBA52,UGP2,AKT2,NR1D1,PHKG2,B3GNT4,NDST1,GLT8D1,PER2,B3GNT2,AKT1	c5.bp.v6.2	ExSub7	ExSub7
ExSub7	GO_ADP_METABOLIC_PROCESS	11021	4807	30	13.085	14	1.06993	1.13148	0.436329	1	ENO2,TPI1,PFKL,PGAM1,ENO1,LDHA,GPI,PFKP,PGK1,HK1,PFKM,BAD,OGDHL,AK1	c5.bp.v6.2	ExSub7	ExSub7
ExSub7	GO_RESPONSE_TO_NERVE_GROWTH_FACTOR	11021	4807	30	13.085	14	1.06993	1.13148	0.436329	1	NTRK2,EEF2,KCNC1,SORT1,KAT2A,ACAP2,CORO1A,CSNK1D,CIB1,CDC5L,EEF2K,MAGI2,AKT1,EIF4A3	c5.bp.v6.2	ExSub7	ExSub7
ExSub7	GO_O_ACYLTRANSFERASE_ACTIVITY	11021	4807	30	13.085	14	1.06993	1.13148	0.436329	1	MBOAT7,LPCAT4,CROT,CPT1C,AGPAT1,PNPLA2,AGPAT3,DGAT1,GNPAT,LPCAT1,TAZ,GPAT2,PLA2G15,AGPAT2	c5.mf.v6.2	ExSub7	ExSub7
ExSub8	GO_BODY_MORPHOGENESIS	11021	1369	27	3.35387	4	1.19265	1.22679	0.436631	1	CRISPLD1,GREM2,LRP6,FLVCR1	c5.bp.v6.2	ExSub8	ExSub8
ExSub8	GO_STEROL_HOMEOSTASIS	11021	1369	27	3.35387	4	1.19265	1.22679	0.436631	1	CAV1,NPC2,ABCA1,SCARB1	c5.bp.v6.2	ExSub8	ExSub8
ExSub8	GO_REGULATION_OF_INTERFERON_GAMMA_PRODUCTION	11021	1369	27	3.35387	4	1.19265	1.22679	0.436631	1	RASGRP1,PDE4B,GAS6,ABL1	c5.bp.v6.2	ExSub8	ExSub8
ExSub8	GO_B_CELL_MEDIATED_IMMUNITY	11021	1369	27	3.35387	4	1.19265	1.22679	0.436631	1	IL4R,SWAP70,CD55,SUSD4	c5.bp.v6.2	ExSub8	ExSub8
ExSub8	GO_NEGATIVE_REGULATION_OF_STRESS_ACTIVATED_PROTEIN_KINASE_SIGNALING_CASCADE	11021	1369	27	3.35387	4	1.19265	1.22679	0.436631	1	SFRP2,FKTN,PDCD4,ZNF675	c5.bp.v6.2	ExSub8	ExSub8
ExSub8	GO_LIGASE_ACTIVITY_FORMING_CARBON_SULFUR_BONDS	11021	1369	27	3.35387	4	1.19265	1.22679	0.436631	1	ACSL1,UBA6,SLC27A1,SLC27A6	c5.mf.v6.2	ExSub8	ExSub8
ExSub8	GO_UBIQUITIN_LIKE_PROTEIN_CONJUGATING_ENZYME_BINDING	11021	1369	27	3.35387	4	1.19265	1.22679	0.436631	1	GRIK2,DCUN1D4,RNF185,RNF180	c5.mf.v6.2	ExSub8	ExSub8
ExSub8	GO_OXIDOREDUCTASE_ACTIVITY_ACTING_ON_THE_ALDEHYDE_OR_OXO_GROUP_OF_DONORS	11021	1369	27	3.35387	4	1.19265	1.22679	0.436631	1	ALDH1A2,ALDH7A1,ALDH3A2,FAR2	c5.mf.v6.2	ExSub8	ExSub8
ExSub5	GO_TRANSFERASE_COMPLEX_TRANSFERRING_PHOSPHORUS_CONTAINING_GROUPS	11021	5062	199	91.4017	93	1.01749	1.03345	0.436663	1	EDF1,PRKAR1A,RTF1,TAF7,PRKAR1B,ACVR1B,HSPD1,POLR2K,KAT2A,PRKACA,POLR2E,GTF2A2,INTS10,GTF2A1,PFKM,PUF60,MED10,PRDX3,CCNL2,PIK3C2A,POLR2A,PFKL,POLR2B,PIK3C3,ATG13,POLR1D,PIK3R1,PRKAB2,PRPSAP1,ULK1,CDK12,INTS3,GTF2F1,CCNL1,POLR2I,POLR2L,TAF6,INTS1,POLR3A,POLR2C,POLR2J,POLR3H,POLE3,MMS19,ERCC3,ERCC1,CTR9,TAF13,CDK9,CCNT1,NRBF2,BECN1,POLR2D,CCNT2,CCNC,TADA3,BCCIP,TAF11,CRCP,TWISTNB,ATG14,PRKAA1,MED31,ERCC4,SNW1,PAF1,MED6,WDR61,DNAJA3,GTF2H3,PHKG2,GTF2H2,TBP,POLR3F,POLG,POLR2G,POLE,POLR3K,PRPS1,PRKAG1,POLR3E,POLR1C,ZNRD1,CDK4,POLR3GL,POLE4,IKBKG,TAF9B,ZNF768,PRKAB1,ERCC5,POLR3D,PIK3R3	c5.cc.v6.2	ExSub5	ExSub5
ExSub6	GO_RESPONSE_TO_STARVATION	11021	7073	107	68.6699	70	1.01937	1.05657	0.436883	1	MAP1LC3A,SSTR2,GABARAPL1,MAP1LC3B,ATF4,RRAGA,GABARAPL2,HSPA8,SLC38A2,GAS6,HSPA5,SREBF2,BECN1,ACAT1,EHMT2,ULK1,SH3GLB1,SIRT2,SRD5A1,RRAGC,UPP1,WDR59,EIF2AK4,SEH1L,NPRL3,BMPR2,AACS,JUN,EIF2AK2,KIAA1324,PIK3R4,FADS1,DNAJC15,ASNS,RALB,GNPAT,EIF2S1,COMT,FBXO22,GAS2L1,PICK1,KLF10,OXCT1,USP33,PIK3C3,MAX,LRP11,PRKAA1,PRKAA2,SREBF1,RRAGB,ZFYVE1,ATG14,GBA,CADPS2,PPP1R15A,IMPACT,HDDC3,MYBBP1A,HMGCL,DDIT3,NPRL2,XBP1,WNT2B,SSTR3,WDR24,TBL2,GCK,MYH13,DEPDC5	c5.bp.v6.2	ExSub6	ExSub6
ExSub7	HALLMARK_APOPTOSIS	11021	4807	98	42.7444	44	1.02937	1.05377	0.436966	1	HSPB1,JUN,EGR3,PEA15,ENO2,GPX4,SOD1,TIMP3,SPTAN1,ADD1,SQSTM1,SAT1,MADD,SOD2,GPX3,DNAJA1,DNM1L,CCND2,CYLD,FEZ1,BCAP31,RHOB,XIAP,VDAC2,GADD45B,PPT1,CFLAR,ATF3,RARA,PPP2R5B,DAP3,H1F0,CDC25B,MCL1,ETF1,DFFA,DDIT3,TIMP1,BCL2L2,PDGFRB,BAX,IGFBP6,RELA,IER3	h.all.v6.2	ExSub7	ExSub7
ExSub7	KEGG_ALANINE_ASPARTATE_AND_GLUTAMATE_METABOLISM	11021	4807	21	9.15951	10	1.09176	1.17552	0.436968	1	GOT1,GOT2,ASNS,GLS2,GPT2,ASS1,PPAT,GLUD2,NIT2,ASL	c2.cp.kegg.v6.2	ExSub7	ExSub7
ExSub7	REACTOME_INTERFERON_ALPHA_BETA_SIGNALING	11021	4807	21	9.15951	10	1.09176	1.17552	0.436968	1	ADAR,IP6K2,IFNAR1,STAT2,STAT1,IFIT1,EGR1,TYK2,MX1,IRF3	c2.cp.reactome.v6.2	ExSub7	ExSub7
ExSub7	GO_NEGATIVE_REGULATION_OF_REPRODUCTIVE_PROCESS	11021	4807	21	9.15951	10	1.09176	1.17552	0.436968	1	ACVR1C,PRKAR1A,PRKACA,PTGDS,STK11,TIMP1,RAD1,SERPINF1,WDR77,OVGP1	c5.bp.v6.2	ExSub7	ExSub7
ExSub7	GO_MEMBRANE_ASSEMBLY	11021	4807	21	9.15951	10	1.09176	1.17552	0.436968	1	NRXN2,FLOT1,ANK3,NLGN2,IL1RAPL1,PTPRD,CAV2,NLGN1,MAGI2,NRXN1	c5.bp.v6.2	ExSub7	ExSub7
ExSub7	GO_HISTONE_DEUBIQUITINATION	11021	4807	21	9.15951	10	1.09176	1.17552	0.436968	1	USP22,KAT2A,MYSM1,USP16,ATXN7L3,ENY2,ATXN7,BAP1,TAF10,USP21	c5.bp.v6.2	ExSub7	ExSub7
ExSub7	GO_REGULATION_OF_IMMUNOGLOBULIN_PRODUCTION	11021	4807	21	9.15951	10	1.09176	1.17552	0.436968	1	RBP4,TMBIM6,NDFIP1,PRKDC,SUPT6H,THOC1,TRAF6,XBP1,STX4,STAT6	c5.bp.v6.2	ExSub7	ExSub7
ExSub7	GO_BRAIN_MORPHOGENESIS	11021	4807	21	9.15951	10	1.09176	1.17552	0.436968	1	PAFAH1B1,CTNNA2,SFRP2,BBS2,FZD3,SHANK3,UCHL5,MKKS,ZNF335,EMX1	c5.bp.v6.2	ExSub7	ExSub7
ExSub7	GO_HISTONE_DEMETHYLASE_ACTIVITY	11021	4807	21	9.15951	10	1.09176	1.17552	0.436968	1	KDM1B,KDM5B,KDM4B,KDM5A,KDM3A,KDM5C,UTY,KDM5D,JMJD6,KDM6B	c5.mf.v6.2	ExSub7	ExSub7
ExSub7	GO_BASAL_TRANSCRIPTION_MACHINERY_BINDING	11021	4807	21	9.15951	10	1.09176	1.17552	0.436968	1	TCF4,NOP58,ELP2,ERCC1,PCF11,ZNF326,CTR9,ERCC4,RUVBL2,PAF1	c5.mf.v6.2	ExSub7	ExSub7
ExSub7	GO_SODIUM_CHANNEL_REGULATOR_ACTIVITY	11021	4807	21	9.15951	10	1.09176	1.17552	0.436968	1	YWHAH,SCN3B,ATP2B4,SCN1B,FGF12,SCN2B,FXYD1,FGF13,SCN4B,RANGRF	c5.mf.v6.2	ExSub7	ExSub7
ExSub7	GO_HISTONE_ACETYLTRANSFERASE_BINDING	11021	4807	21	9.15951	10	1.09176	1.17552	0.436968	1	EID1,CEBPB,ZBTB7A,SIRT2,MEF2A,TAF7,TAF7L,EGR1,CITED2,ECD	c5.mf.v6.2	ExSub7	ExSub7
ExSub5	GO_CELLULAR_AMINO_ACID_METABOLIC_PROCESS	11021	5062	212	97.3727	99	1.01671	1.03199	0.436992	1	AASDHPPT,MTHFD2L,OAT,PCYOX1,AARS,CRYM,NARS,GOT1,ABAT,HARS,SARS,PPM1K,BCAT1,MECP2,ATF4,FARSA,TARSL2,PPA1,GMPS,ENOPH1,SMS,SLC7A8,ASNSD1,CKMT1B,PCBD1,DNMT1,GAMT,GOT2,LARS,DHPS,YARS,P4HB,MARS,AZIN1,HNMT,GLS2,ALDH5A1,IVD,ASNS,EPRS,LRRC47,ACAT1,NAALAD2,VARS,DLD,MUT,GARS,TARS,CRTAP,ADO,CKMT1A,SLC6A8,ICMT,CNDP2,ATIC,GATC,FN3K,GCLM,CARS,SLC7A5,EIF2B1,WARS,RARS,DTD1,SLC25A32,GART,GCAT,KARS,DLST,PPAT,MRI1,SHMT2,GFPT2,EIF2B4,CDO1,NIT2,MTHFR,VARS2,DALRD3,TARS2,ACAD8,BCKDK,ODC1,GSS,AHCY,EIF4A3,CAD,ASL,EARS2,GCSH,EIF2B2,NFS1,QARS,MTAP,HARS2,ATP7A,SARS2,SCLY,EEF1E1	c5.bp.v6.2	ExSub5	ExSub5
ExSub4	GO_REGULATION_OF_ANION_TRANSPORT	11021	3240	78	22.9308	24	1.04663	1.06785	0.437052	1	OPRK1,SNCA,CACNA1A,ANO6,CNR1,HTR2A,P2RX7,IRS2,RAB3GAP1,DTNBP1,CRY2,CLCN4,GRM7,ATP8A2,ABAT,PLA2R1,ABCA7,CLCN3,TNFRSF11A,NCOR1,MAOB,ADORA1,ACSL4,GPR89A	c5.bp.v6.2	ExSub4	ExSub4
ExSub5	GO_CENTROSOME	11021	5062	368	169.024	171	1.01169	1.0226	0.437111	1	MARCKS,DYNLL2,DYNLRB1,CCDC85B,CALM3,ID2,PLK2,AGBL4,RAN,TSPYL2,FEZ1,FLOT1,HSPA1A,FAM161A,ALS2,AKAP9,ATP6V0D1,JTB,VPS4A,HOOK2,BRSK2,ATP6V1D,TCEA2,MDH1,RANBP1,PDE4B,ANKRD26,DYNC1H1,TCP1,RAB11A,CAMK2N2,DCTN3,CDK5RAP3,SNX10,PRKACA,CCT8,PSMB5,OBSL1,CCT4,MZT2B,NUMA1,CDC25B,PHAX,PDE4D,MAF1,USP33,ACTR1B,BBS7,NPM1,GNAI2,EXOC7,ACTR1A,KIFC3,ARL3,MEAF6,APEX1,DYNC1LI1,TUBG2,CHD3,ODF2,DYNC1LI2,BRSK1,PPP4R2,KIF3A,CHD4,SSNA1,ODF2L,DYNLL1,SFI1,BLOC1S2,CKAP5,CCT5,SSX2IP,KIF3B,UBR4,DCTN5,DCTN2,ARL2BP,NUDT21,CYLD,SIRT2,TUBE1,IFT20,HSPA1B,CEP63,BCL2L1,IST1,DCTN1,CSNK1D,TUBGCP2,ZNF12,MKKS,MZT1,USP20,CETN2,CEP57,MDM1,CCDC14,DCTN4,CCP110,POLR3H,CLUAP1,MZT2A,CEP68,CEP97,KATNB1,IFT57,DPF2,DCTN6,KLHL21,RILPL2,CALM2,FOPNL,TUBGCP6,CCNF,NDEL1,TUBGCP4,CROCC,CEP78,AAAS,HYLS1,LZTS2,TOPORS,CEP41,VPS4B,WDR34,SMAD7,HAUS5,USP2,NEK9,TUBGCP5,ZNF322,PSMA1,G6PD,CPEB1,SPPL2B,CEP164,TUBG1,TMEM67,MAP3K11,CKAP2,TCHP,PQBP1,OFD1,NUBP2,CDKL2,NUP107,CEP104,TXNDC9,CEP250,NIT2,CAMSAP3,CUL7,AXIN2,MKS1,CCDC113,MED12,FBF1,ZFYVE19,CEP19,WRAP73,NCKAP5L,PSEN2,ACTR8,TBCCD1,RGS14,ARHGEF10,IFT27,ARL2,NEURL4,BBS1	c5.cc.v6.2	ExSub5	ExSub5
ExSub1	GO_SKIN_DEVELOPMENT	11021	663	88	5.29389	6	1.13338	1.14443	0.43719	1	EXPH5,JAG1,LDB2,BCL2,FGFR2,ATP8A2	c5.bp.v6.2	ExSub1	ExSub1
ExSub2	GO_INTERACTION_WITH_HOST	11021	3849	77	26.8917	28	1.04121	1.06523	0.437439	1	CDHR3,NTRK3,ATG7,HTR2A,INSR,CAV2,WWP2,LDLR,WWP1,EPS15,SLC20A2,SMAD3,KPNA4,ITCH,EIF2AK4,CXADR,NPC1,IDE,KPNA3,KPNA1,UVRAG,NUP153,KPNA5,ITGB1,XPR1,ITGAV,BCL2L1,SCARB1	c5.bp.v6.2	ExSub2	ExSub2
ExSub2	GO_OXIDOREDUCTASE_ACTIVITY_ACTING_ON_PAIRED_DONORS_WITH_INCORPORATION_OR_REDUCTION_OF_MOLECULAR_OXYGEN	11021	3849	77	26.8917	28	1.04121	1.06523	0.437439	1	PAH,SCD5,ASPH,EGLN3,KDM2B,CYP20A1,MICAL3,TET2,MICAL2,PAM,TET1,FTO,CYP4X1,CYP7B1,EGLN1,KDM2A,PHF8,ALKBH8,P4HA1,TET3,KDM1B,KDM5A,ALKBH3,ALKBH1,KDM5B,TMLHE,PCBD2,CYP4Z1	c5.mf.v6.2	ExSub2	ExSub2
ExSub1	REACTOME_TRIF_MEDIATED_TLR3_SIGNALING	11021	663	56	3.36884	4	1.18735	1.20296	0.437481	1	RPS6KA2,RPS6KA5,ATF2,MAPK14	c2.cp.reactome.v6.2	ExSub1	ExSub1
ExSub2	HALLMARK_IL2_STAT5_SIGNALING	11021	3849	111	38.7659	40	1.03183	1.05029	0.437834	1	ALCAM,COL6A1,NCOA3,MYO1E,ANXA4,BCL2,CDC42SE2,TIAM1,SLC39A8,POU2F1,SPRED2,WLS,CYFIP1,PLSCR1,CCND3,SERPINB6,ST3GAL4,FAM126B,MAP6,LCLAT1,SNX14,RABGAP1L,PHTF2,DENND5A,MXD1,SNX9,TTC39B,NRP1,SH3BGRL2,UCK2,LRIG1,IGF2R,P4HA1,BMPR2,SCN9A,IGF1R,ITGAV,ADAM19,BCL2L1,TWSG1	h.all.v6.2	ExSub2	ExSub2
ExSub2	GO_NUCLEAR_TRANSCRIPTION_FACTOR_COMPLEX	11021	3849	94	32.8288	34	1.03568	1.05639	0.437913	1	WWOX,CTNNB1,TCF7L2,SMAD2,TAF4B,RB1,PPARG,GTF2F2,TAF1,SUPT3H,ATF1,BDP1,MED14,MNAT1,MED4,CCNH,SFPQ,CDK7,TRRAP,MMS19,ARNT,HIF1A,GTF2A1,NFYC,GTF2H1,TAF3,TAF1B,SNAPC1,CREB1,GTF3C3,GTF2E2,TAF2,TAF4,TCF12	c5.cc.v6.2	ExSub2	ExSub2
ExSub0	REACTOME_PLATELET_ACTIVATION_SIGNALING_AND_AGGREGATION	11021	50	126	0.571636	1	1.74937	1.77065	0.43798	1	CALM2	c2.cp.reactome.v6.2	ExSub0	ExSub0
ExSub0	GO_G_PROTEIN_COUPLED_RECEPTOR_ACTIVITY	11021	50	126	0.571636	1	1.74937	1.77065	0.43798	1	GPRC5B	c5.mf.v6.2	ExSub0	ExSub0
ExSub4	GO_REGULATION_OF_CALCIUM_ION_TRANSPORT	11021	3240	115	33.8082	35	1.03525	1.05123	0.438079	1	CACNB2,EGF,TRPC4,PRKD1,NOS1AP,CACNB4,BCL2,PRKCE,CALM1,CTNNB1,STIM1,SNCA,TSPAN13,TRDN,GNAO1,CLDN16,CACNA1D,MYO5A,PTGER3,P2RX7,PDPK1,CAMK2D,HOMER1,DIAPH1,ASPH,FMR1,CAMK2G,HTT,JPH1,GNB5,UBQLN1,CACNA1C,TRPC1,PKD2,CACNA1B	c5.bp.v6.2	ExSub4	ExSub4
ExSub4	GO_REGULATION_OF_ORGANELLE_ASSEMBLY	11021	3240	115	33.8082	35	1.03525	1.05123	0.438079	1	AKAP13,MEF2C,CYLD,EVI5,TBC1D14,RABGAP1,MAP4,LRRK2,RAB3GAP1,ATXN2,TBC1D22A,TBC1D30,MNS1,SENP6,CHMP2B,TPR,HTT,USP6NL,LRSAM1,UBQLN1,MTMR3,FEZ2,IFT20,TRIM37,SPICE1,TBC1D9B,TBC1D5,CDK5RAP2,TBC1D19,ATG3,RAB5A,TBC1D15,CHMP4B,SCFD1,SEPT9	c5.bp.v6.2	ExSub4	ExSub4
ExSub5	GO_NEURONAL_POSTSYNAPTIC_DENSITY	11021	5062	50	22.9652	24	1.04506	1.08705	0.438169	1	NTRK2,GNG3,BNIP3,MAPK8IP2,GRIN2A,CAMK2G,VPS35,DLGAP1,ATP1A1,CLSTN1,DLG4,BSN,CTNNA2,GAP43,CLSTN3,CAP2,NLGN1,PDPK1,SYNGAP1,ARFGAP1,ARHGEF2,NEFH,DLG2,SIGMAR1	c5.cc.v6.2	ExSub5	ExSub5
ExSub8	GO_GLYCEROLIPID_BIOSYNTHETIC_PROCESS	11021	1369	145	18.0115	19	1.05488	1.06406	0.438694	1	FGFR1,CHPT1,PLCE1,CDS2,IMPA1,PIK3C2B,INPP4B,FGF2,PIK3C2G,LCLAT1,PGAP1,PCYT1B,SLC27A1,AGPAT5,CRLS1,PTEN,AGPAT4,PIP5K1A,PIGN	c5.bp.v6.2	ExSub8	ExSub8
ExSub6	GO_POSITIVE_REGULATION_OF_CELL_CYCLE_PROCESS	11021	7073	152	97.5498	99	1.01487	1.04324	0.438757	1	ID2,SMARCD3,UBB,UBC,UBA52,PLAGL1,PPP2R5B,CENPV,PRKACA,RANBP1,DDX3X,CDC42,RPS27A,CDK5R1,CDKN1B,CNOT7,LSM11,GOLGA2,RHOA,EGF,INSR,BRD4,PLCB1,ANAPC11,TPR,VPS4B,PHB2,CREBBP,DAB2IP,CUL4B,PLK2,UBE2B,CDK10,CNOT4,BECN1,CENPJ,PTEN,GADD45A,SIRT2,NPM1,RBL2,DYNC1LI1,PRMT1,SH2B1,CARM1,RB1,APEX1,TERF1,PCBP4,RAB11FIP4,PCID2,KIF3B,CDC25B,MDM2,CNOT1,LSM10,NPM2,RAB11A,H2AFY,CNOT8,RAD51C,GIPC1,RAB1A,CUL4A,TFDP1,TMOD3,CRLF3,CNOT10,NUDT16,PLRG1,SIN3A,E2F4,PDGFRB,RNF112,CNOT3,MED25,SOX15,MED1,USP19,MEPCE,SOX4,CASP2,ARID3A,GORASP1,PCNA,RBM38,TNKS1BP1,BAX,WIZ,CDC7,MYBBP1A,ZNF385A,DBF4B,PML,BTG2,WNT10B,TRIAP1,ANXA1,CDK4	c5.bp.v6.2	ExSub6	ExSub6
ExSub7	GO_REGULATION_OF_TRANSPORTER_ACTIVITY	11021	4807	139	60.6273	62	1.02264	1.04143	0.438949	1	KCNIP2,PTK2B,RYR2,KCNS1,DMD,YWHAH,ACTN4,SCN3B,CALM3,CACNG8,JPH4,ANK3,CACNG3,DAPK1,CACNB4,CALM2,DLG4,MAPK8IP2,SCN1B,NLGN2,NDFIP1,CACNB3,FGF12,MINK1,GNB5,FHL1,SCN2B,PDE4D,ANK2,FXYD1,HOMER1,SYNGR3,PRKACA,SRI,SUMO1,PARK7,NDFIP2,RASGRF1,HTT,ACTN2,KCNS2,ATP1B3,SHANK3,CACNB1,CNIH2,FGF14,FKBP1B,FKBP1A,SCN4B,GLRX,ARC,NLGN1,PRKCD,TESC,OPRL1,CRHR1,GSTO1,KCNG1,RGN,NRXN1,RANGRF,RNF207	c5.bp.v6.2	ExSub7	ExSub7
ExSub8	GO_RESPONSE_TO_AMINO_ACID	11021	1369	74	9.19209	10	1.08789	1.10233	0.439458	1	CTGF,SLC1A2,NTRK2,GSN,GLRA2,PTN,RPTOR,ZEB1,MGMT,PDGFC	c5.bp.v6.2	ExSub8	ExSub8
ExSub4	GO_MUSCLE_TISSUE_DEVELOPMENT	11021	3240	142	41.7458	43	1.03004	1.04367	0.439616	1	FOXP2,SGCZ,ZFPM2,RARB,NRG1,KCNAB1,ALDH1A2,GJC1,HIVEP3,NOX4,FLNB,UBE4B,PLAGL1,COL19A1,SKIL,FOXN2,DNER,IFRD1,AKAP13,PDLIM5,MEF2C,COL11A1,MEF2A,C3orf58,CFLAR,CAMK2D,HOMER1,NDUFV2,CXADR,COPS2,RBPJ,ACVR1,TPM1,DLG1,MYH10,FHL2,MEOX2,IFT20,NF1,NCOR1,PTEN,PKD2,HLF	c5.bp.v6.2	ExSub4	ExSub4
ExSub7	GO_REGULATION_OF_PROTEIN_SERINE_THREONINE_KINASE_ACTIVITY	11021	4807	310	135.212	137	1.01322	1.0244	0.439635	1	HSPB1,MAPK10,NTRK3,P2RX7,PTK2B,SPRY1,TPD52L1,PSRC1,DIRAS2,PEA15,CARTPT,CALM3,CDK5R1,PPP2R1A,PTPN5,UBC,KITLG,PRKAR1B,PRKAR1A,CDC37,CALM2,UBB,PKD1,SOD1,MAPK11,ATP2B4,PKIG,MAP2K1,MAPRE3,RGS4,HTR2A,MAPK8IP3,RPS27A,RPS3,ADAM17,CCNL2,MADD,MAPK3,SFRP2,UCHL1,UBA52,DNAJA1,CCND2,GNG3,STK4,MALT1,PPP1R1B,MAPK8IP1,CD81,DIRAS1,EIF2AK2,MAP3K4,CCNL1,KRAS,MAP2K2,MAS1,DUSP8,RGS14,DUSP14,HMGCR,PDGFB,GADD45B,CHORDC1,CAMK1,LATS1,CDK5RAP1,CRKL,COPS8,PIH1D1,DUSP3,BCCIP,H2AFY,CDKN2D,CCNT2,DUSP5,CDK5R2,CIB1,DUSP19,HGS,CDK12,GPS1,GNAI2,CCNT1,CDK5RAP3,PPP2CA,GBA,MAP2K7,TRAF7,MIF,HEXIM1,MAP3K12,ERP29,DVL2,FBXO31,GPS2,SRC,PRKCD,CCNK,MBIP,STK11,DBNL,TAOK2,CEBPA,GSTP1,ILK,MAP2K3,HRAS,AKT1,PLCG1,SNF8,SHC2,MAP4K2,GTPBP4,MAP3K10,PDGFA,PDGFRB,DUSP7,LAMTOR2,MAP3K11,TRAF6,MEN1,CNPPD1,TELO2,SMPD1,AVPI1,ZFP91,DAXX,IKBKG,SPRY2,INPP5K,STRADA,PIM1,RGS2,FZD4,DUSP6,MUC20,SHC1	c5.bp.v6.2	ExSub7	ExSub7
ExSub5	GO_PROTEIN_PHOSPHATASE_BINDING	11021	5062	91	41.7968	43	1.02879	1.05507	0.439916	1	MET,PHACTR1,SOD1,ARPP19,HSP90B1,CDKN1B,BAD,DLG4,KAT2A,AKAP11,MAPT,ENSA,VCP,SNX3,STAT6,ANAPC5,PPME1,GRB2,HSF4,JAK1,SMG5,HMGCR,PPP1R9B,PPP1CC,MAP2K7,AKAP5,PIK3R1,CDC5L,CABIN1,PPP1R15A,ANAPC4,SLC9A1,PPP1R3F,AKT1,GCK,ANKLE2,PPP1CA,STRN4,ANAPC7,IGBP1,JAK3,VRK3,SHC1	c5.mf.v6.2	ExSub5	ExSub5
ExSub4	GO_POSITIVE_REGULATION_OF_CYTOPLASMIC_TRANSPORT	11021	3240	169	49.6833	51	1.0265	1.03856	0.440374	1	EGF,NRG1,CNST,CALM1,SMAD3,HHAT,ACSL3,SNCA,PRKCQ,GREM1,MYBPC1,TRDN,UNC13B,ELMOD1,HUWE1,RANBP3L,SULF2,WDR75,SORL1,MTMR2,P2RX7,PDPK1,STARD7,RAB21,HSP90AA1,TGFBR1,RHOA,SEMA5A,ASPH,UGCG,UBE2D3,ABLIM3,SYNJ1,SREBF2,NBPF3,TPR,EDA,PPM1A,PPP3CB,HTT,PTPN5,TRPC1,SMAD4,RANBP3,NPEPPS,UBE2L3,PKD2,DDX58,UBR5,DTWD2,SEC16B	c5.bp.v6.2	ExSub4	ExSub4
ExSub2	KEGG_ADIPOCYTOKINE_SIGNALING_PATHWAY	11021	3849	46	16.0651	17	1.05819	1.0927	0.440452	1	PRKAG2,MAPK8,AKT3,PRKAA2,AKT2,NFKB1,JAK2,PRKAA1,MTOR,IKBKB,PTPN11,ACSL4,PPARGC1A,LEPR,IRS1,ACSL1,ADIPOR2	c2.cp.kegg.v6.2	ExSub2	ExSub2
ExSub2	GO_ORGANELLE_TRANSPORT_ALONG_MICROTUBULE	11021	3849	46	16.0651	17	1.05819	1.0927	0.440452	1	KIFAP3,BICD1,KIF13A,MAP1B,ARHGAP21,OPA1,DYNC1I1,RAB6A,HTT,SPAST,HIF1A,DTNBP1,RHOT1,PEX14,AP3B1,LRPPRC,WDR43	c5.bp.v6.2	ExSub2	ExSub2
ExSub0	REACTOME_FATTY_ACID_TRIACYLGLYCEROL_AND_KETONE_BODY_METABOLISM	11021	50	127	0.576173	1	1.73559	1.75644	0.440559	1	AGT	c2.cp.reactome.v6.2	ExSub0	ExSub0
ExSub0	GO_POSITIVE_REGULATION_OF_MAP_KINASE_ACTIVITY	11021	50	127	0.576173	1	1.73559	1.75644	0.440559	1	MIF	c5.bp.v6.2	ExSub0	ExSub0
ExSub0	GO_MRNA_BINDING	11021	50	127	0.576173	1	1.73559	1.75644	0.440559	1	ZFP36L1	c5.mf.v6.2	ExSub0	ExSub0
ExSub4	REACTOME_ANTIVIRAL_MECHANISM_BY_IFN_STIMULATED_GENES	11021	3240	58	17.0511	18	1.05565	1.08113	0.440786	1	FLNB,RANBP2,NUP93,EIF4G3,KPNB1,KPNA5,EIF4E,UBE2N,TPR,EIF2AK2,NUP50,NUPL2,NUP54,RAE1,ARIH1,EIF4E3,DDX58,SEH1L	c2.cp.reactome.v6.2	ExSub4	ExSub4
ExSub4	REACTOME_TRAF6_MEDIATED_INDUCTION_OF_NFKB_AND_MAP_KINASES_UPON_TLR7_8_OR_9_ACTIVATION	11021	3240	58	17.0511	18	1.05565	1.08113	0.440786	1	APP,MAP2K1,MEF2C,ATF2,RPS6KA5,MEF2A,MAPK1,PPP2CB,IRAK2,PELI1,HMGB1,MAPK8,UBE2N,CREB1,MAP2K4,RPS6KA3,RPS6KA2,PPP2R1B	c2.cp.reactome.v6.2	ExSub4	ExSub4
ExSub4	GO_NEGATIVE_REGULATION_OF_CELL_CELL_ADHESION	11021	3240	58	17.0511	18	1.05565	1.08113	0.440786	1	SWAP70,PAG1,ZC3H8,PRKG1,EPB41L5,CYLD,PTGER3,MAP2K5,TNR,SOCS5,PELI1,DLG1,HMGB1,ABAT,CASP3,NF2,PTPN2,PDE5A	c5.bp.v6.2	ExSub4	ExSub4
ExSub4	GO_MIDBRAIN_DEVELOPMENT	11021	3240	58	17.0511	18	1.05565	1.08113	0.440786	1	GNB4,CALM1,FZD3,CTNNB1,SOS1,FZD6,NR4A2,WLS,FGF9,MBP,RHOA,SIRT2,NDST1,UCHL5,DLG5,ZNF148,TTBK1,MAOB	c5.bp.v6.2	ExSub4	ExSub4
ExSub4	GO_REGULATION_OF_CATION_CHANNEL_ACTIVITY	11021	3240	58	17.0511	18	1.05565	1.08113	0.440786	1	CACNB2,NOS1AP,CACNB4,KCNAB1,CALM1,STIM1,TRDN,MYO5A,CAMK2D,HOMER1,ASPH,FMR1,HTT,JPH1,GNB5,UBQLN1,KCNQ1,PKD2	c5.bp.v6.2	ExSub4	ExSub4
ExSub4	GO_PHOSPHORIC_DIESTER_HYDROLASE_ACTIVITY	11021	3240	58	17.0511	18	1.05565	1.08113	0.440786	1	PDE3B,PLCB4,PDE10A,PLD1,PDE1C,PLCH1,PDE7A,PDE4A,GDPD5,PDE1A,CHRM3,PDE8A,TDP2,PLCL2,GPLD1,PDE5A,ADORA1,GDPD1	c5.mf.v6.2	ExSub4	ExSub4
ExSub6	REACTOME_FRS2_MEDIATED_CASCADE	11021	7073	22	14.119	15	1.06239	1.19647	0.44117	1	MAPK3,FGFR1,YWHAB,KRAS,MAP2K2,HRAS,RAF1,GRB2,NRAS,FGF9,FGF17,MAP2K1,MAPK1,FRS3,FGF22	c2.cp.reactome.v6.2	ExSub6	ExSub6
ExSub6	REACTOME_ACTIVATION_OF_KAINATE_RECEPTORS_UPON_GLUTAMATE_BINDING	11021	7073	22	14.119	15	1.06239	1.19647	0.44117	1	GNG3,GRIK2,GRIK3,CALM3,GNB4,GNB2,PLCB1,GNB5,GNB1,GNG7,NCALD,DLG3,GNB3,CALM2,GNG10	c2.cp.reactome.v6.2	ExSub6	ExSub6
ExSub6	REACTOME_THROMBIN_SIGNALLING_THROUGH_PROTEINASE_ACTIVATED_RECEPTORS_PARS	11021	7073	22	14.119	15	1.06239	1.19647	0.44117	1	GNG3,MAPK3,GNB4,GNB2,GNA11,ARRB1,ARRB2,GNB5,GNB1,GNG7,MAPK1,SRC,GNB3,GNA15,GNG10	c2.cp.reactome.v6.2	ExSub6	ExSub6
ExSub6	GO_NADP_METABOLIC_PROCESS	11021	7073	22	14.119	15	1.06239	1.19647	0.44117	1	TPI1,PRDX5,TALDO1,TKT,KCNAB2,PGD,NADK,IDH1,G6PD,DCXR,ASPDH,PGM2,PGLS,NUDT12,GCK	c5.bp.v6.2	ExSub6	ExSub6
ExSub6	GO_NEURON_MATURATION	11021	7073	22	14.119	15	1.06239	1.19647	0.44117	1	NTN4,MTCH1,MECP2,SPTBN4,LGI4,FARP2,CNTN2,RB1,NFASC,PICK1,RND1,AGRN,NR4A2,RET,CNTNAP2	c5.bp.v6.2	ExSub6	ExSub6
ExSub6	GO_POSITIVE_REGULATION_OF_DNA_BINDING	11021	7073	22	14.119	15	1.06239	1.19647	0.44117	1	CALM3,EDF1,PARK7,TXN,PARP1,EGF,KAT2A,HMGB1,SKI,SIRT2,CEBPG,ERCC2,HMGB2,ACD,CALM2	c5.bp.v6.2	ExSub6	ExSub6
ExSub6	GO_REGULATION_OF_DEFENSE_RESPONSE_TO_VIRUS_BY_VIRUS	11021	7073	22	14.119	15	1.06239	1.19647	0.44117	1	AP2S1,RAC1,ARF1,AP2A1,AP1S2,AP2B1,HLA-A,AP1M1,PAK2,AP2A2,AP1G1,PACS1,AP1B1,EIF2AK2,AP1S1	c5.bp.v6.2	ExSub6	ExSub6
ExSub6	GO_FEAR_RESPONSE	11021	7073	22	14.119	15	1.06239	1.19647	0.44117	1	GRIK2,MAPK8IP2,NEUROD2,DRD1,GABRA5,VDAC1,DEAF1,MECP2,EIF4E,USP46,FBXL20,ALS2,RPS6KB1,CCK,ADRB1	c5.bp.v6.2	ExSub6	ExSub6
ExSub6	GO_PROTEIN_TARGETING_TO_PLASMA_MEMBRANE	11021	7073	22	14.119	15	1.06239	1.19647	0.44117	1	BSG,EHD3,GAS6,PACS2,PALM,TMED2,MYADM,TESC,KCNB1,ANK1,PACS1,NFASC,INPP5K,NKD2,ANK3	c5.bp.v6.2	ExSub6	ExSub6
ExSub6	GO_POSITIVE_REGULATION_OF_HISTONE_METHYLATION	11021	7073	22	14.119	15	1.06239	1.19647	0.44117	1	RTF1,OGT,PHF1,SMAD4,CHTOP,DNMT1,WDR61,MTF2,SNW1,CTR9,RNF20,PAF1,ZNF304,XBP1,AUTS2	c5.bp.v6.2	ExSub6	ExSub6
ExSub6	GO_MYD88_INDEPENDENT_TOLL_LIKE_RECEPTOR_SIGNALING_PATHWAY	11021	7073	22	14.119	15	1.06239	1.19647	0.44117	1	UBB,UBC,UBA52,RPS27A,UBE2D3,UBE2D1,UBE2D2,BIRC2,TBK1,IRF3,CHUK,IKBKB,IKBKG,TICAM1,FADD	c5.bp.v6.2	ExSub6	ExSub6
ExSub6	GO_ATP_HYDROLYSIS_COUPLED_TRANSMEMBRANE_TRANSPORT	11021	7073	22	14.119	15	1.06239	1.19647	0.44117	1	ATP6V0E2,ATP6V1F,ATP6AP1,ATP6V0B,ATP1B2,ATP6V1B2,ATP6V0D1,ATP1A1,ATP6V1E1,ATP6V1C1,ATP6V0A1,ATP6V1A,ATP6V0E1,ATP1B3,ATP1A3	c5.bp.v6.2	ExSub6	ExSub6
ExSub6	GO_CELL_CELL_RECOGNITION	11021	7073	22	14.119	15	1.06239	1.19647	0.44117	1	TCP1,CCT3,CCT2,CCT7,CCT5,CORO1A,CCT8,NCK2,CCT4,UBAP2L,CATSPER2,POMZP3,CLGN,OVGP1,PCSK4	c5.bp.v6.2	ExSub6	ExSub6
ExSub6	GO_DOPAMINE_RECEPTOR_SIGNALING_PATHWAY	11021	7073	22	14.119	15	1.06239	1.19647	0.44117	1	GSK3A,DRD1,CALY,ADCY5,GNA11,DRD5,ARRB2,GNB1,OPRM1,GNAI3,GNAO1,ADCY6,KLF16,FLNA,GNA15	c5.bp.v6.2	ExSub6	ExSub6
ExSub6	GO_POSITIVE_REGULATION_OF_MYELOID_LEUKOCYTE_DIFFERENTIATION	11021	7073	22	14.119	15	1.06239	1.19647	0.44117	1	ID2,ATP6AP1,CTNNBIP1,OGT,ACIN1,CREB1,TESC,RB1,JUN,SLC9B2,KLF10,PPARGC1B,HAX1,IL34,FADD	c5.bp.v6.2	ExSub6	ExSub6
ExSub6	GO_NUCLEAR_HETEROCHROMATIN	11021	7073	22	14.119	15	1.06239	1.19647	0.44117	1	MPHOSPH8,H2AFZ,TCP1,CBX5,CBX1,CBX3,TRIM28,PSIP1,RING1,SIRT2,H2AFY,PCGF2,SIRT6,NCAPD3,TNKS1BP1	c5.cc.v6.2	ExSub6	ExSub6
ExSub5	GO_CELL_CYCLE_G2_M_PHASE_TRANSITION	11021	5062	104	47.7677	49	1.0258	1.04928	0.441468	1	UBC,TUBB,TUBB4B,CALM3,TUBA4A,PPP2R1A,CSNK1E,UBB,SKP1,TUBA1A,TUBB4A,UBA52,ARPP19,RPS27A,YWHAG,AKAP9,BRSK2,PLCB1,DYNC1H1,DCTN3,PRKACA,TERF1,OPTN,CDC25B,ENSA,ACTR1A,FBXL15,ODF2,SSNA1,DYNLL1,SFI1,CKAP5,DCTN2,CEP63,DCTN1,CSNK1D,CETN2,CEP57,CCP110,CALM2,CEP78,PPP1CB,CEP41,HAUS5,CEP164,TUBG1,OFD1,CEP250,WNT10B	c5.bp.v6.2	ExSub5	ExSub5
ExSub8	GO_MAINTENANCE_OF_CELL_NUMBER	11021	1369	82	10.1858	11	1.07993	1.09309	0.441637	1	FGFR1,VANGL2,PRRX1,CDH2,PBX1,CDC73,FGF2,SMAD2,ZHX2,RAF1,BMPR1A	c5.bp.v6.2	ExSub8	ExSub8
ExSub5	BIOCARTA_VIP_PATHWAY	11021	5062	20	9.1861	10	1.0886	1.17753	0.441787	1	VIPR2,CALM3,PPP3CA,PRKAR1A,NFKBIA,PRKAR1B,EGR3,PLCG1,CALM2,RELA	c2.cp.biocarta.v6.2	ExSub5	ExSub5
ExSub5	KEGG_BUTANOATE_METABOLISM	11021	5062	20	9.1861	10	1.0886	1.17753	0.441787	1	ABAT,HMGCS1,PDHB,ALDH2,ALDH5A1,PDHA1,ACAT1,AACS,ECHS1,ACAT2	c2.cp.kegg.v6.2	ExSub5	ExSub5
ExSub5	GO_NUCLEOTIDE_TRANSPORT	11021	5062	20	9.1861	10	1.0886	1.17753	0.441787	1	SLC25A6,SLC25A36,SLC25A23,SLC35B4,SLC35E3,SLC35A1,SLC35B1,SLC35C2,SLC35B2,SLC35A3	c5.bp.v6.2	ExSub5	ExSub5
ExSub5	GO_HISTONE_MONOUBIQUITINATION	11021	5062	20	9.1861	10	1.0886	1.17753	0.441787	1	SKP1,DDB1,WAC,TRIM37,RING1,CTR9,CUL4B,BCOR,RNF40,PAF1	c5.bp.v6.2	ExSub5	ExSub5
ExSub5	GO_REGULATION_OF_SYNAPTIC_VESICLE_EXOCYTOSIS	11021	5062	20	9.1861	10	1.0886	1.17753	0.441787	1	RAB3A,STX1A,RIMS3,SYN1,NAPA,STX1B,PFN2,NLGN1,FMR1,SEPT5	c5.bp.v6.2	ExSub5	ExSub5
ExSub5	GO_DETECTION_OF_LIGHT_STIMULUS	11021	5062	20	9.1861	10	1.0886	1.17753	0.441787	1	CACNB4,CDS1,GNA11,CCDC66,CNGB1,OPN3,ELOVL4,RDH11,PITPNM1,SDR16C5	c5.bp.v6.2	ExSub5	ExSub5
ExSub5	GO_REGULATION_OF_LONG_TERM_NEURONAL_SYNAPTIC_PLASTICITY	11021	5062	20	9.1861	10	1.0886	1.17753	0.441787	1	GRIK2,GRM5,CAMK2B,SYP,SYNGR1,KRAS,RAB11A,DLG4,SYNGAP1,HRAS	c5.bp.v6.2	ExSub5	ExSub5
ExSub5	GO_PLATELET_AGGREGATION	11021	5062	20	9.1861	10	1.0886	1.17753	0.441787	1	ACTG1,TYRO3,ACTN1,HSPB1,GAS6,FIBP,ILK,FLNA,TLN1,ITGA2B	c5.bp.v6.2	ExSub5	ExSub5
ExSub5	GO_OXIDOREDUCTASE_ACTIVITY_ACTING_ON_PEROXIDE_AS_ACCEPTOR	11021	5062	20	9.1861	10	1.0886	1.17753	0.441787	1	GPX4,PRDX1,IPCEF1,PRDX5,PARK7,GPX3,MGST3,GSTK1,PRDX3,CYGB	c5.mf.v6.2	ExSub5	ExSub5
ExSub5	GO_FILOPODIUM	11021	5062	63	28.9362	30	1.03676	1.07058	0.441918	1	ARL4C,DMD,FARP1,OSBPL3,LRRC7,PDPN,APBB1,SRCIN1,EPHA4,TTYH1,DYNC1H1,CDC42,UBE2Q1,GAP43,FZD3,NLGN1,AP2A1,FSCN1,PPP1R9B,CXADR,CDK5,AKAP5,FMR1,ARF6,NGDN,DNALI1,ITGA3,GPM6A,TWF1,TWF2	c5.cc.v6.2	ExSub5	ExSub5
ExSub5	GO_VACUOLAR_LUMEN	11021	5062	63	28.9362	30	1.03676	1.07058	0.441918	1	HSPA8,PSAP,CTSB,NCAN,CSPG5,CTSF,CD63,AGRN,ATP13A2,BCAN,SCARB2,GPC1,CTSA,ASAH1,PPT1,SDC3,TPP1,PLBD2,GNS,PDGFRB,NEU1,MAN2B2,SMPD1,GAA,HEXB,GBA,AP4B1,ACP2,AP4M1,GUSB	c5.cc.v6.2	ExSub5	ExSub5
ExSub4	HALLMARK_G2M_CHECKPOINT	11021	3240	132	38.8059	40	1.03077	1.0447	0.441957	1	EGF,SMAD3,FOXN3,SLC12A2,HIF1A,MNAT1,RPS6KA5,KPNB1,TMPO,ARID4A,RASAL2,SLC7A1,EFNA5,PAFAH1B1,EZH2,EWSR1,CDC27,G3BP1,SFPQ,DR1,KIF5B,NASP,NUMA1,PRPF4B,ATRX,TOP1,NUP50,TRA2B,SRSF10,SS18,CCNT1,SQLE,RAD23B,HNRNPU,MTF2,SMARCC1,WRN,HNRNPD,CUL3,CDC25B	h.all.v6.2	ExSub4	ExSub4
ExSub6	GO_NUCLEUS_ORGANIZATION	11021	7073	104	66.7446	68	1.01881	1.05486	0.442061	1	RPS19,PPP2R1A,VPS4A,BIN1,CHMP4B,CHD5,CHMP3,BANF1,NUMA1,CHMP5,TPR,VPS4B,TMEM33,CHMP1A,LPIN1,SRPK1,TMF1,NUP50,NSFL1C,SUMO1,CHMP2B,POM121,SUN1,SUN2,GOLM1,POM121C,NUP133,NOLC1,SEH1L,NDEL1,TOR1AIP2,PAFAH1B1,TBPL1,CHMP2A,UBXN2A,ATXN7,CHMP7,PYGO2,TOR1AIP1,RANBP2,RRN3,ANKLE2,ZMPSTE24,OSBPL8,NEK9,PDCD6IP,RAE1,NUPL2,LMNA,EMD,NUP107,LEMD2,NUP160,DMPK,USPL1,TOR1B,DAXX,TOR1A,AAAS,ZNF354A,PES1,HMGB2,PML,TMEM43,CHMP6,TARDBP,CTDNEP1,CHMP4A	c5.bp.v6.2	ExSub6	ExSub6
ExSub7	GO_REGULATION_OF_NEURON_APOPTOTIC_PROCESS	11021	4807	130	56.7018	58	1.0229	1.04186	0.442134	1	CRLF1,JUN,PTK2B,TYRO3,VSTM2L,SNCB,WFS1,NTRK2,NEFL,GRIK2,FAIM2,PRKCG,CDK5R1,SOD1,GPI,CEBPB,SYNGAP1,AGAP2,PIN1,LRP1,BDNF,AARS,SOD2,SET,DNAJC5,PRKCI,ATF2,UBE2V2,MECP2,HYOU1,CORO1A,PINK1,KRAS,KCNB1,PARK7,NONO,UBE2M,PPT1,GRIN1,LGMN,ATF4,NAE1,CNTFR,MAP2K7,NRBP2,MAP3K12,CDC34,UNC5B,MCL1,CDK5,ILK,HRAS,DDIT3,LIG4,MAP3K11,BAX,SIGMAR1,G6PD	c5.bp.v6.2	ExSub7	ExSub7
ExSub2	GO_FILOPODIUM	11021	3849	63	22.0023	23	1.04535	1.07184	0.44245	1	FARP1,OSBPL3,EPHA4,PDPN,APP,GAP43,MYO1B,ENAH,EPHB1,ANTXR1,UBE2K,ABI1,RDX,RAPH1,CXADR,PPP1R9A,UTRN,MTM1,ITGB1,TIAM2,ITGAV,NF2,MYO5A	c5.cc.v6.2	ExSub2	ExSub2
ExSub7	GO_NUCLEOSIDE_DIPHOSPHATE_METABOLIC_PROCESS	11021	4807	55	23.9892	25	1.04214	1.07764	0.442474	1	ENO2,TPI1,GUK1,PFKL,PGAM1,ENO1,LDHA,GPI,DLG4,PFKP,NME3,PGK1,HK1,ENTPD4,PFKM,BAD,OGDHL,MPP1,DLG3,NME4,AK1,DLG2,NUDT5,NUDT16,TJP2	c5.bp.v6.2	ExSub7	ExSub7
ExSub7	GO_MAMMARY_GLAND_DEVELOPMENT	11021	4807	55	23.9892	25	1.04214	1.07764	0.442474	1	IGFBP5,ID2,IRS2,CEBPB,WNT3,NCOR1,SOSTDC1,KDM5B,AKT2,FASN,USF2,CDO1,ZNF703,PPAT,PHB2,SRC,CAPN1,AKT1,NRG3,ERBB4,PYGO2,APRT,STAT6,SLC29A1,ATP7A	c5.bp.v6.2	ExSub7	ExSub7
ExSub7	GO_REGULATION_OF_TOR_SIGNALING	11021	4807	55	23.9892	25	1.04214	1.07764	0.442474	1	TMEM127,ROS1,RRAGA,FBXO9,TSC2,RRAGD,GSK3A,TSC1,PIH1D1,HDAC3,MLST8,SEC13,DDIT4,LAMTOR1,GAS6,STK11,PDCD6,SEH1L,NPRL2,TNFAIP8L1,LAMTOR3,DEPDC5,LAMTOR2,XBP1,TELO2	c5.bp.v6.2	ExSub7	ExSub7
ExSub7	GO_CELLULAR_ALDEHYDE_METABOLIC_PROCESS	11021	4807	55	23.9892	25	1.04214	1.07764	0.442474	1	CYP1B1,TPI1,GPI,PDXK,PNKD,PARK7,HAGH,ALDH3A2,KDM3A,TKT,ADH5,DLD,NDUFAB1,PDHB,ESD,TALDO1,PDHA1,IDH2,SDR16C5,GRHPR,RDH11,GCSH,AKR1A1,RELA,G6PD	c5.bp.v6.2	ExSub7	ExSub7
ExSub7	GO_RESPONSE_TO_RETINOIC_ACID	11021	4807	55	23.9892	25	1.04214	1.07764	0.442474	1	NTRK3,PTK2B,RBP4,LTK,WNT3,OGT,RPL36AL,SETX,CDKN2D,HDAC2,WNT10B,DRD1,RARA,TESC,NDUFA13,SCAMP3,PDGFA,CLK2,TMEM161A,PDGFRB,RXRA,SERPINF1,HTRA2,FZD4,TWF2	c5.bp.v6.2	ExSub7	ExSub7
ExSub4	REACTOME_TRANS_GOLGI_NETWORK_VESICLE_BUDDING	11021	3240	48	14.1112	15	1.06298	1.09202	0.442479	1	ARRB1,SORT1,SH3D19,PICALM,SH3GL2,DNM2,DTNBP1,PUM1,FTH1,AP3S1,OCRL,AP1M1,DNAJC6,AP1B1,SNX9	c2.cp.reactome.v6.2	ExSub4	ExSub4
ExSub4	REACTOME_REGULATION_OF_APOPTOSIS	11021	3240	48	14.1112	15	1.06298	1.09202	0.442479	1	DAPK1,ARHGAP10,PSME4,DAPK2,PSMD12,PSMA1,PSMB1,PSMC6,CASP3,MAGED1,PSMB2,PSMD13,DCC,UNC5A,PSMD1	c2.cp.reactome.v6.2	ExSub4	ExSub4
ExSub4	REACTOME_SPHINGOLIPID_METABOLISM	11021	3240	48	14.1112	15	1.06298	1.09202	0.442479	1	PRKD1,ARSJ,SGPP2,CERS4,CERS6,VAPA,SGMS1,KDSR,ASAH1,UGCG,GALC,ARSB,VAPB,SPTLC2,COL4A3BP	c2.cp.reactome.v6.2	ExSub4	ExSub4
ExSub4	GO_DICARBOXYLIC_ACID_TRANSPORT	11021	3240	48	14.1112	15	1.06298	1.09202	0.442479	1	SLC26A4,SNAP25,RIMS1,UNC13B,SLC1A1,SLC25A21,SLC38A2,PPFIA4,GLS,SLC1A4,SLC25A32,NF1,SLC25A12,SLC19A2,PPFIA1	c5.bp.v6.2	ExSub4	ExSub4
ExSub4	GO_POSITIVE_REGULATION_OF_CELL_CYCLE_PHASE_TRANSITION	11021	3240	48	14.1112	15	1.06298	1.09202	0.442479	1	APP,RAD51B,RAB11A,DDX3X,CUL4B,ANAPC10,NSMCE2,RAD51C,SMARCD3,RAB1A,UBE2E2,PTEN,BRD4,LSM11,CUL3	c5.bp.v6.2	ExSub4	ExSub4
ExSub4	GO_LIGAND_DEPENDENT_NUCLEAR_RECEPTOR_TRANSCRIPTION_COACTIVATOR_ACTIVITY	11021	3240	48	14.1112	15	1.06298	1.09202	0.442479	1	TRERF1,PPARGC1A,ACTN1,NCOA1,NCOA7,DCAF6,PPARG,THRAP3,SMARCD3,SS18,MED4,CALCOCO1,MED13,ACTN4,KDM1A	c5.mf.v6.2	ExSub4	ExSub4
ExSub0	GO_TRANSMEMBRANE_RECEPTOR_PROTEIN_TYROSINE_KINASE_SIGNALING_PATHWAY	11021	50	329	1.49261	2	1.33994	1.35622	0.442557	1	ATP6V1G2,TXNIP	c5.bp.v6.2	ExSub0	ExSub0
ExSub4	GO_MEIOTIC_CELL_CYCLE	11021	3240	95	27.9285	29	1.03837	1.05572	0.442665	1	RAD51B,ACTR2,C11orf80,NBN,MYH9,FMN2,SPIRE1,OSGIN2,SUN1,SPIN1,MOV10L1,SIRT2,MNS1,RAD51C,TOP2B,NUMA1,ZNF318,PSMD13,UBE2B,MLH3,TERF1,SYCP2,NR2C2,ACTR3,SMC3,UBR2,MSH2,ERCC4,CDC25B	c5.bp.v6.2	ExSub4	ExSub4
ExSub4	GO_MIDBODY	11021	3240	95	27.9285	29	1.03837	1.05572	0.442665	1	KIF13A,IQGAP1,RAB11FIP3,RAP2A,CTNND1,PTCH1,STX2,CYLD,ANXA11,DNM2,BIRC6,TACC1,RHOA,ARL3,SIRT2,KIF3B,RNF8,MYH10,ARL8B,RASGEF1B,RAB11FIP4,SCCPDH,C6orf89,KLHL13,TTC23L,CHMP4B,TTC19,USP8,CEP44	c5.cc.v6.2	ExSub4	ExSub4
ExSub2	GO_CELLULAR_LIPID_CATABOLIC_PROCESS	11021	3849	97	33.8765	35	1.03316	1.05236	0.442876	1	DECR1,NAPEPLD,SGPL1,PLA2G4A,ETFDH,PCCA,PPARD,CROT,ETFA,ACADM,HSD17B4,ACOX3,RAB7A,SCP2,GALC,BCO2,PEX7,PLA2G4C,ACAD10,PNPLA8,ACADSB,HACL1,NEU3,HADHB,ABCD3,MCEE,CPS1,ACAD9,SMPD3,ABCD2,PLCG2,PCCB,ABHD2,SLC25A17,HADH	c5.bp.v6.2	ExSub2	ExSub2
ExSub6	GO_N_METHYLTRANSFERASE_ACTIVITY	11021	7073	56	35.9394	37	1.02951	1.08744	0.442941	1	SMYD2,WDR82,PRMT2,FBLL1,WDR5,EZH1,DPY30,RNMT,EHMT2,NSD1,ASH2L,PRMT1,CARM1,SETD7,TRMT11,RBBP5,METTL16,CXXC1,PRDM2,TRMT1L,SETDB1,MEN1,PRMT7,SETDB2,HNMT,METTL21A,SETD4,SETD1B,SETD1A,MECOM,TRMT1,SETD6,DIMT1,RRNAD1,FBL,PRMT5,WDR77	c5.mf.v6.2	ExSub6	ExSub6
ExSub4	BIOCARTA_P53HYPOXIA_PATHWAY	11021	3240	18	5.29172	6	1.13385	1.20109	0.443061	1	HIF1A,CSNK1A1,HSP90AA1,MAPK8,FHL2,CSNK1D	c2.cp.biocarta.v6.2	ExSub4	ExSub4
ExSub4	BIOCARTA_RAC1_PATHWAY	11021	3240	18	5.29172	6	1.13385	1.20109	0.443061	1	PPP1R12B,PLD1,PIK3CA,WASF1,CHN1,PAK1	c2.cp.biocarta.v6.2	ExSub4	ExSub4
ExSub4	REACTOME_SIGNALING_BY_HIPPO	11021	3240	18	5.29172	6	1.13385	1.20109	0.443061	1	MOB1B,CASP3,WWC1,SAV1,STK4,TJP1	c2.cp.reactome.v6.2	ExSub4	ExSub4
ExSub4	REACTOME_SIGNALING_BY_BMP	11021	3240	18	5.29172	6	1.13385	1.20109	0.443061	1	SMURF1,UBE2D1,UBE2D3,BMPR2,GREM2,SMAD4	c2.cp.reactome.v6.2	ExSub4	ExSub4
ExSub4	REACTOME_INTERACTION_BETWEEN_L1_AND_ANKYRINS	11021	3240	18	5.29172	6	1.13385	1.20109	0.443061	1	KCNQ3,SPTBN1,SCN7A,KCNQ2,ANK1,SPTBN4	c2.cp.reactome.v6.2	ExSub4	ExSub4
ExSub4	GO_N_GLYCAN_PROCESSING	11021	3240	18	5.29172	6	1.13385	1.20109	0.443061	1	MAN1C1,MAN2A1,GNPTAB,FUT8,MGAT4A,ST8SIA4	c5.bp.v6.2	ExSub4	ExSub4
ExSub4	GO_REGULATION_OF_TRANSLATION_IN_RESPONSE_TO_STRESS	11021	3240	18	5.29172	6	1.13385	1.20109	0.443061	1	NCK2,EIF2AK1,EIF2AK2,RPS6KA3,EIF2S1,EIF2AK4	c5.bp.v6.2	ExSub4	ExSub4
ExSub4	GO_ACETYL_COA_METABOLIC_PROCESS	11021	3240	18	5.29172	6	1.13385	1.20109	0.443061	1	TDO2,ACACA,MVD,ACACB,PDHX,DLD	c5.bp.v6.2	ExSub4	ExSub4
ExSub4	GO_RESPONSE_TO_EPIDERMAL_GROWTH_FACTOR	11021	3240	18	5.29172	6	1.13385	1.20109	0.443061	1	IQGAP1,MAPK1,BAG4,PDPK1,ERRFI1,TPR	c5.bp.v6.2	ExSub4	ExSub4
ExSub4	GO_REGULATION_OF_LEUKOCYTE_MEDIATED_CYTOTOXICITY	11021	3240	18	5.29172	6	1.13385	1.20109	0.443061	1	RASGRP1,P2RX7,STX7,PPP3CB,CD226,SERPINB9	c5.bp.v6.2	ExSub4	ExSub4
ExSub4	GO_PROTEIN_TRIMERIZATION	11021	3240	18	5.29172	6	1.13385	1.20109	0.443061	1	OGT,SKIL,MGST1,TRIM5,TRIM22,NUP54	c5.bp.v6.2	ExSub4	ExSub4
ExSub4	GO_NEGATIVE_REGULATION_OF_POTASSIUM_ION_TRANSPORT	11021	3240	18	5.29172	6	1.13385	1.20109	0.443061	1	PLCB4,STK39,KCNAB1,HTR2A,PTGER3,KCNQ1	c5.bp.v6.2	ExSub4	ExSub4
ExSub4	GO_VENTRICULAR_CARDIAC_MUSCLE_TISSUE_DEVELOPMENT	11021	3240	18	5.29172	6	1.13385	1.20109	0.443061	1	ZFPM2,NRG1,UBE4B,COL11A1,RBPJ,TPM1	c5.bp.v6.2	ExSub4	ExSub4
ExSub4	GO_SULFUR_COMPOUND_TRANSPORT	11021	3240	18	5.29172	6	1.13385	1.20109	0.443061	1	SLC26A4,SLC1A1,SLC35F3,SLC25A26,SLC1A4,SLC19A2	c5.bp.v6.2	ExSub4	ExSub4
ExSub4	GO_ENDOPLASMIC_RETICULUM_CALCIUM_ION_HOMEOSTASIS	11021	3240	18	5.29172	6	1.13385	1.20109	0.443061	1	BCL2,APP,ATP2A2,ITPR1,RAP1GDS1,CAMK2D	c5.bp.v6.2	ExSub4	ExSub4
ExSub4	GO_REGULATION_OF_SULFUR_METABOLIC_PROCESS	11021	3240	18	5.29172	6	1.13385	1.20109	0.443061	1	CTNNB1,SNCA,NFE2L2,PDK3,PDHX,DLD	c5.bp.v6.2	ExSub4	ExSub4
ExSub4	GO_POSITIVE_REGULATION_OF_ORGAN_GROWTH	11021	3240	18	5.29172	6	1.13385	1.20109	0.443061	1	NRG1,MEF2C,SERP1,FGF9,RBPJ,ACACB	c5.bp.v6.2	ExSub4	ExSub4
ExSub4	GO_NEGATIVE_REGULATION_OF_PROTEIN_MATURATION	11021	3240	18	5.29172	6	1.13385	1.20109	0.443061	1	XIAP,TMEM59,LRRK2,SUSD4,CD46,BIRC2	c5.bp.v6.2	ExSub4	ExSub4
ExSub4	GO_REGULATION_OF_MULTICELLULAR_ORGANISMAL_METABOLIC_PROCESS	11021	3240	18	5.29172	6	1.13385	1.20109	0.443061	1	FAP,PPARG,ERRFI1,RAP1A,HDAC2,ARRDC3	c5.bp.v6.2	ExSub4	ExSub4
ExSub4	GO_REGULATION_OF_EXECUTION_PHASE_OF_APOPTOSIS	11021	3240	18	5.29172	6	1.13385	1.20109	0.443061	1	DLC1,FZD3,SIRT2,FAP,RNF34,BCL2L1	c5.bp.v6.2	ExSub4	ExSub4
ExSub4	GO_POSITIVE_CHEMOTAXIS	11021	3240	18	5.29172	6	1.13385	1.20109	0.443061	1	ANGPT1,NRP1,SEMA5A,HMGB1,PTPRJ,ALKBH1	c5.bp.v6.2	ExSub4	ExSub4
ExSub4	GO_IMMUNOLOGICAL_SYNAPSE	11021	3240	18	5.29172	6	1.13385	1.20109	0.443061	1	PRKCQ,MYH9,STX7,DLG1,PTPRJ,SNX27	c5.cc.v6.2	ExSub4	ExSub4
ExSub4	GO_CATION_CATION_ANTIPORTER_ACTIVITY	11021	3240	18	5.29172	6	1.13385	1.20109	0.443061	1	SLC9A9,SLC9A7,SLC8A3,SLC9A6,SLC8A2,SLC22A5	c5.mf.v6.2	ExSub4	ExSub4
ExSub4	HALLMARK_PANCREAS_BETA_CELLS	11021	3240	18	5.29172	6	1.13385	1.20109	0.443061	1	PCSK2,DPP4,DCX,PAK3,ABCC8,ELP4	h.all.v6.2	ExSub4	ExSub4
ExSub0	GO_ANTIGEN_PROCESSING_AND_PRESENTATION	11021	50	128	0.58071	1	1.72203	1.74245	0.443127	1	B2M	c5.bp.v6.2	ExSub0	ExSub0
ExSub0	GO_RESPONSE_TO_TOPOLOGICALLY_INCORRECT_PROTEIN	11021	50	128	0.58071	1	1.72203	1.74245	0.443127	1	HSPA8	c5.bp.v6.2	ExSub0	ExSub0
ExSub8	KEGG_AMINO_SUGAR_AND_NUCLEOTIDE_SUGAR_METABOLISM	11021	1369	35	4.34761	5	1.15006	1.17568	0.443145	1	GFPT2,GMDS,PGM3,UAP1,UXS1	c2.cp.kegg.v6.2	ExSub8	ExSub8
ExSub8	GO_CARBOHYDRATE_DERIVATIVE_TRANSPORT	11021	1369	35	4.34761	5	1.15006	1.17568	0.443145	1	NPC2,SLC35D1,SLC25A17,SLC35E3,SCARB1	c5.bp.v6.2	ExSub8	ExSub8
ExSub8	GO_RESPONSE_TO_ACTIVITY	11021	1369	35	4.34761	5	1.15006	1.17568	0.443145	1	ITGB1,PTN,PRKAA1,HDAC5,INSR	c5.bp.v6.2	ExSub8	ExSub8
ExSub8	GO_RESPONSE_TO_IONIZING_RADIATION	11021	1369	90	11.1796	12	1.07339	1.08545	0.443483	1	CAV1,SFRP2,ITGB1,NET1,INTS7,PRKAA1,MGMT,RAD9A,PAXIP1,WRN,CLOCK,EYA3	c5.bp.v6.2	ExSub8	ExSub8
ExSub8	GO_DEPHOSPHORYLATION	11021	1369	193	23.974	25	1.0428	1.05009	0.443504	1	PTPRR,PTPRB,CDC14A,PTPRU,PTPRM,PPM1E,CAMK2G,PTPRG,IMPA1,DUSP6,INPP4B,PTPRN2,SSH2,ACP6,PPP2R3A,SGPP2,INPP1,NT5DC3,DUSP16,PTPRA,EPM2A,PTEN,PTPN2,EYA3,PTPN9	c5.bp.v6.2	ExSub8	ExSub8
ExSub6	KEGG_AMYOTROPHIC_LATERAL_SCLEROSIS_ALS	11021	7073	39	25.0292	26	1.03879	1.11679	0.443692	1	NEFL,CYCS,GRIN2A,RAC1,SOD1,NEFM,PPP3CA,NEFH,BAD,BCL2L1,RAB5A,MAPK11,GRIN1,ALS2,TOMM40,BID,CCS,DERL1,PPP3CC,PPP3CB,TOMM40L,MAPK12,DAXX,MAPK13,BAX,MAP2K3	c2.cp.kegg.v6.2	ExSub6	ExSub6
ExSub5	GO_REGULATION_OF_CELL_DEATH	11021	5062	872	400.514	403	1.00621	1.01254	0.443768	1	CHGA,DCC,FKBP8,GRIK2,KCNMA1,MET,RARB,UBC,NTRK2,SNCB,FAIM2,CFL1,NEFL,DYNLL2,AES,SOD1,RAC1,BNIP3,MLLT11,PLK2,YWHAH,PIN1,PPP2R1A,CCK,YWHAB,SCG2,PNMA2,SAP18,UBB,NLRP1,ITM2C,MTCH1,GRIN2A,CLIP3,TYRO3,GRINA,APBB1,HNRNPK,SLC25A4,PNMA1,PRDX5,NACA,BEX2,GABRA5,CYCS,LDHA,DNAJA1,PEA15,TWIST2,FEM1B,MOAP1,UBE2V2,RRAGA,KALRN,UBA52,ACTN1,BIN1,SERPINF1,VDAC2,RPS27A,TPT1,YWHAG,SERINC3,FIS1,HSPA1A,ARL6IP5,TMBIM6,PSAP,SET,RPS3,HSP90B1,BCAP31,PINK1,ARHGDIA,RNPS1,NFKBIA,PARK7,IL6ST,TSC22D3,CDK5R1,SQSTM1,PPID,BARD1,ADAR,KRAS,DDX3X,RBM25,DNAJB6,MERTK,SON,GRM4,UBE2B,RET,CTSB,SEPT4,PRELID1,ZMAT3,NCL,ARHGEF17,GSTP1,BAG4,AARS,DLG5,TNFRSF25,CDKN1B,ABR,HSPB1,GSK3A,BAD,XIAP,RHOB,THRA,CITED2,CHMP4B,HSPD1,OXR1,CDKN2D,TCP1,YWHAQ,MADD,MIEN1,HSPH1,UBE2M,NONO,DDB1,GDF7,CDC42,SLC25A5,RPS6,GPI,HRK,TERF1,TBK1,LRP1,LGALS1,SERBP1,PNMA3,TXN,HIF1A,NMT1,EIF2AK2,HSPA5,EGR1,HMGB1,MECP2,KRIT1,BCLAF1,FAP,FOXO3,DHCR24,VCP,NPM1,ATF4,TAX1BP1,DNAJC5,HSPA9,SOD2,AGAP2,PDCD5,MAPK8IP1,CX3CL1,PSMC5,TMEM219,C1QBP,RPS3A,PTPN5,HYOU1,CTNNA1,HERPUD1,NOV,MCF2L,MTDH,CALR,ARHGEF4,PELI3,ACIN1,FZD3,ARRB2,PRMT2,NOC2L,BNIP3L,NME3,DNM1L,OGT,MAPK9,AKT2,PA2G4,CD59,DYNLL1,PRDX3,PPT1,MFF,ASCL1,PPP5C,SLC39A10,API5,ARHGEF9,CTTN,JUN,PRKCZ,NDUFS3,EEF1D,HMGCR,RPS27L,SORL1,VEGFA,PDPK1,CYLD,EGR3,FGFR1,P4HB,SIRT2,TMF1,GAS6,MYBBP1A,PHB2,HSPA1B,BCL2L1,SLC11A2,MAP2K7,DUSP1,SYNGAP1,ELK1,GLO1,ERP29,CDK5,RSL1D1,GLS2,PIK3R1,BAG6,PSMG2,PCGF2,CABIN1,MCF2,SKIL,HDAC2,BAG5,PPP1R15A,PHLDA3,NSMAF,IP6K2,STAMBP,ASNS,PSMC1,ING4,PRKRA,ZC3H8,ADORA1,PDIA3,CHD8,RBM5,TSC1,DAD1,SLC9A1,DAPK3,SPRY2,PHB,BTG1,AKT1,RNF34,ARHGEF2,ILK,PIM3,ERCC3,KATNB1,PSMD10,BCAR1,HMGB2,JUNB,ALDH1A3,IFT57,VSTM2L,PDCD6,MAEA,CORO1A,MAP3K12,SIVA1,DEDD2,PDCD2,HAX1,ZNF385A,NRBP2,PIH1D1,CDC34,GPLD1,SRC,HDAC6,PIAS4,IMPACT,BIRC2,TRIM13,SRA1,GCLM,SRSF6,BECN1,NAE1,STAT1,MTCH2,ARF4,SUPV3L1,LZTS2,ING3,TOPORS,PPP1CA,FHL2,PDIA2,UNG,VPS4B,RABGGTB,BAG1,MNT,DDIT3,MAP3K10,MICAL1,SAP30BP,WNK3,CREB3,NME4,CBX4,ING5,PRKAA1,MCL1,PDGFRB,IGBP1,RRN3,G6PD,PPIF,RBCK1,XBP1,EIF2S1,NCSTN,MAP3K11,CIAPIN1,HDAC7,CHMP2A,HTATIP2,CEBPB,TRAF7,HRAS,SYVN1,DNAJA3,ADCYAP1,APH1A,ZNF622,VHL,BFAR,SMPD1,HDAC3,SCRIB,TMEM109,JAK3,ZNF830,STRADB,MED1,TNFRSF14,DFFA,IFI6,LIG4,REL,SIGMAR1,FLNA,ZNF268,SPHK2,PSME3,ING2,TRIM35,RARA,RELA,DAXX,STX4,DUSP6,AXIN2,BCL2L2,MIF,CDK4,RELT,ING1,NDUFA13,BAX,MUL1,DEDD,ARL6IP1,HTRA2,CASP2,TMEM161A,RABGGTA,IKBKG,TAF9B,CAPN10,WNT10B,GADD45B,CLN8,TFPT,TRIAP1,FIGNL1,PSEN2,HSPE1,ERCC5,ERBB4,FBXO10,BAK1,IER3IP1,EEF1E1	c5.bp.v6.2	ExSub5	ExSub5
ExSub4	GO_REGULATION_OF_INTRACELLULAR_TRANSPORT	11021	3240	399	117.3	119	1.0145	1.02144	0.443805	1	MDFIC,EGF,PRKD1,NRG1,FER,BCL2,CNST,PRKCE,CALM1,BCAS3,SMAD3,GAB2,HHAT,CABP1,UBAC2,ACSL3,SNCA,PRKCQ,GREM1,MAP2K1,ANGPT1,MYBPC1,MAP1B,OGT,FAF1,TRDN,PKIG,UNC13B,ELMOD1,PKD1,ATP2A2,HUWE1,RANBP3L,SNX3,CYLD,NDEL1,SULF2,MYO5A,PCM1,KCNB1,WDR75,BNIP3L,LRRK2,MAPK1,MXI1,BAG4,RUFY3,SORL1,MTMR2,P2RX7,RAB3GAP1,PDPK1,PCNT,CAMK2D,STARD7,MFF,RAB21,MBTPS1,HSP90AA1,PPP1R13B,TGFBR1,DIAPH1,RHOA,SEMA5A,GNAQ,PTPN11,ASPH,UGCG,UBE2D3,CD36,PTPN14,FMR1,ABLIM3,SYNJ1,SREBF2,NBPF3,GOPC,MAPK8,SETD2,TPR,ITGB1BP1,EDA,MAPT,WWC1,PPM1A,PPP3CB,HTT,PTPN5,JPH1,INPP5F,RAP1A,GCC2,CACNA1C,PPP1R12A,NUP54,SEC24B,RGS20,TRPC1,NF1,DNAJC27,RAB23,SMAD4,AKAP8L,FBXW11,RANBP3,RAB5A,NPEPPS,SUPT6H,UBE2L3,PKD2,CEP290,GOSR1,PTPN1,UBE2J1,DDX58,UBR5,SCFD1,DTWD2,SEC16B	c5.bp.v6.2	ExSub4	ExSub4
ExSub4	GO_MANGANESE_ION_BINDING	11021	3240	38	11.1714	12	1.07417	1.10879	0.443853	1	ME1,ADCY2,DCP2,ABL2,PPEF1,TDP2,PPM1A,PAPOLA,GALNT2,ATP2C1,WRN,IMPA1	c5.mf.v6.2	ExSub4	ExSub4
ExSub4	GO_CATION_TRANSPORTING_ATPASE_ACTIVITY	11021	3240	38	11.1714	12	1.07417	1.10879	0.443853	1	ATP2A2,ATP2B4,ATP6V1C1,ATP6V1H,ANXA5,ATP6V0A1,ATP6V0A2,ATP2C2,ATP13A3,ATP2C1,ATP6AP1L,ATP6V1A	c5.mf.v6.2	ExSub4	ExSub4
ExSub2	GO_ALCOHOL_METABOLIC_PROCESS	11021	3849	205	71.5947	73	1.01963	1.0311	0.443987	1	PLCH1,SLC44A5,ALDH1A1,PRKAG2,CHPT1,CALM1,MBOAT2,INPP4B,ITPK1,APP,ACER2,PLCB4,LIPA,PLA2G4A,RDH13,OSBPL5,SGPP2,OSBPL1A,INPP5A,GPLD1,LDLR,PRKAA2,SGMS1,LPCAT3,LPCAT2,PPIP5K1,INPP4A,SLC27A1,PPARD,IP6K1,INPP5B,IPMK,CDS1,SREBF2,PTEN,CYP7B1,NPC1,SCP2,MTMR2,SCAP,SAMD8,PRKAA1,PECR,LSS,MTMR7,PLA2G4C,ALDH7A1,DMGDH,ACER3,PNPLA8,ACSS2,ABHD3,SGPP1,CEPT1,GK,SORL1,SPTLC2,DPM1,CHKA,TRERF1,LEPR,IPPK,SMPD3,GK5,SCARB1,MBTPS2,ALG5,FDX1,NUS1,PLCG2,SPTLC1,MINPP1,PPIP5K2	c5.bp.v6.2	ExSub2	ExSub2
ExSub1	GO_RESPONSE_TO_METAL_ION	11021	663	186	11.1894	12	1.07245	1.07883	0.444134	1	CAT,KCNIP2,LIPC,P2RX7,PAM,PTK2B,PPARGC1A,KCNH1,BCL2,NEDD4L,DNMT3A,BRAF	c5.bp.v6.2	ExSub1	ExSub1
ExSub1	GO_REGULATION_OF_STRESS_ACTIVATED_PROTEIN_KINASE_SIGNALING_CASCADE	11021	663	121	7.2791	8	1.09904	1.10732	0.444239	1	MAP3K5,PTK2B,TPD52L1,EPHB1,EPHA4,GAB1,ULK4,PHLPP1	c5.bp.v6.2	ExSub1	ExSub1
ExSub4	REACTOME_INNATE_IMMUNE_SYSTEM	11021	3240	122	35.8661	37	1.03162	1.0459	0.444395	1	BCL2,APP,MAP2K1,TAX1BP1,PROS1,CAPZA2,MEF2C,CYLD,ATF2,RPS6KA5,MEF2A,MAPK1,DNM2,P2RX7,PPP2CB,IRAK2,PELI1,UBE2D1,TRAF3,UBE2D3,HMGB1,MAPK8,UBE2N,CREB1,MAP2K4,RPS6KA3,UBE2K,RPS6KA2,LGMN,PPP2R1B,UBE2D2,EEA1,CD46,BIRC2,DDX58,BCL2L1,C2	c2.cp.reactome.v6.2	ExSub4	ExSub4
ExSub5	GO_PURINE_CONTAINING_COMPOUND_BIOSYNTHETIC_PROCESS	11021	5062	76	34.9072	36	1.03131	1.05987	0.444397	1	PAPSS2,CHCHD10,GUK1,MAT2B,MTHFD2L,ACOT7,AMD1,MAT2A,ATP6V0A1,GMPS,DGUOK,NME3,STOML2,IMPDH1,AK1,ATIC,COASY,PAICS,GMPR2,DCK,AMPD2,NME4,ATP5S,ADAL,GART,PPAT,ATP6V0A2,PRPS1,ADCY6,PPCS,SURF1,PANK4,APRT,SLC35B2,IMPDH2,MTAP	c5.bp.v6.2	ExSub5	ExSub5
ExSub1	GO_ENDOCYTOSIS	11021	663	284	17.0848	18	1.05357	1.0588	0.444399	1	ATP9B,GULP1,ITGA4,P2RX7,PTK2,ATP6V1H,MYH9,GRIA1,ABI1,WIPF3,CYFIP1,AMPH,SH3GL3,SPON2,RIN3,CALCRL,DENND1A,FYN	c5.bp.v6.2	ExSub1	ExSub1
ExSub4	BIOCARTA_PDGF_PATHWAY	11021	3240	28	8.23156	9	1.09335	1.13793	0.444482	1	PRKCA,SOS1,MAP2K1,STAT4,PIK3CA,RASA1,MAPK8,MAP2K4,GRB2	c2.cp.biocarta.v6.2	ExSub4	ExSub4
ExSub4	REACTOME_GABA_B_RECEPTOR_ACTIVATION	11021	3240	28	8.23156	9	1.09335	1.13793	0.444482	1	KCNJ6,ADCY2,ADCY1,GNG2,KCNJ3,GNB1,GNG7,ADCY5,ADCY7	c2.cp.reactome.v6.2	ExSub4	ExSub4
ExSub4	GO_RESPIRATORY_GASEOUS_EXCHANGE	11021	3240	28	8.23156	9	1.09335	1.13793	0.444482	1	DACH1,MAN2A1,FUT8,COX11,CHST11,KDM6A,NDST1,MECP2,MAPK8IP3	c5.bp.v6.2	ExSub4	ExSub4
ExSub4	GO_REGULATION_OF_DNA_DEPENDENT_DNA_REPLICATION	11021	3240	28	8.23156	9	1.09335	1.13793	0.444482	1	DACH1,PID1,NBN,ZRANB3,WRNIP1,ATRX,SENP2,TERF1,SMC3	c5.bp.v6.2	ExSub4	ExSub4
ExSub4	GO_MYELOID_CELL_DEVELOPMENT	11021	3240	28	8.23156	9	1.09335	1.13793	0.444482	1	LRRK1,FOXP1,ABI1,ARID4A,PTPN11,PAFAH1B1,MAEA,L3MBTL3,WASF2	c5.bp.v6.2	ExSub4	ExSub4
ExSub4	GO_REGULATION_OF_PROTEIN_DEACETYLATION	11021	3240	28	8.23156	9	1.09335	1.13793	0.444482	1	PRKD1,TRPS1,CAMK2D,JDP2,SPRED1,MAPK8,C6orf89,AKAP8L,DYRK1A	c5.bp.v6.2	ExSub4	ExSub4
ExSub4	GO_POSITIVE_REGULATION_OF_FIBROBLAST_PROLIFERATION	11021	3240	28	8.23156	9	1.09335	1.13793	0.444482	1	PDGFC,PRKDC,BTC,ESR1,RNASEH2B,LIG4,CDK6,ZMIZ1,PTPRZ1	c5.bp.v6.2	ExSub4	ExSub4
ExSub4	GO_PROTEIN_K63_LINKED_UBIQUITINATION	11021	3240	28	8.23156	9	1.09335	1.13793	0.444482	1	UBE2E3,RNF152,TRIM5,RNF8,UBE2N,RNF115,UBE2B,UBE2D4,UBE2E2	c5.bp.v6.2	ExSub4	ExSub4
ExSub4	GO_O_GLYCAN_PROCESSING	11021	3240	28	8.23156	9	1.09335	1.13793	0.444482	1	GALNT13,GALNT14,GCNT1,GALNT7,C1GALT1,ST6GAL1,GALNT2,GALNT8,ST3GAL2	c5.bp.v6.2	ExSub4	ExSub4
ExSub2	GO_REGULATION_OF_NITRIC_OXIDE_SYNTHASE_ACTIVITY	11021	3849	32	11.1758	12	1.07375	1.11836	0.444879	1	NOS1AP,PRKG2,CALM1,ESR1,ACVR2A,CNR1,DNM2,HIF1A,ZDHHC21,SCARB1,LYPLA1,GSK3B	c5.bp.v6.2	ExSub2	ExSub2
ExSub2	GO_POSITIVE_REGULATION_OF_RECEPTOR_ACTIVITY	11021	3849	32	11.1758	12	1.07375	1.11836	0.444879	1	PRKCE,NCOA3,CALM1,ASPH,NCOA2,AKAP6,ADORA1,PKD2,ADAM17,HTT,PPARGC1B,SHANK3	c5.bp.v6.2	ExSub2	ExSub2
ExSub2	GO_POSITIVE_REGULATION_OF_DEPHOSPHORYLATION	11021	3849	32	11.1758	12	1.07375	1.11836	0.444879	1	CALM1,MEF2C,AKAP6,GPLD1,SPPL3,JAK2,SMAD3,SLC39A10,PPP2R5A,ADORA1,PPP1R16B,PPARGC1B	c5.bp.v6.2	ExSub2	ExSub2
ExSub2	GO_PROTEIN_SERINE_THREONINE_TYROSINE_KINASE_ACTIVITY	11021	3849	32	11.1758	12	1.07375	1.11836	0.444879	1	TESK2,RPS6KA2,PRKAA2,MAP2K6,RPS6KB1,PAK3,DYRK1A,MAPK14,MAPKAPK5,LRRK2,MAP3K9,ACVR2B	c5.mf.v6.2	ExSub2	ExSub2
ExSub7	GO_ACTIN_CYTOSKELETON	11021	4807	292	127.361	129	1.01287	1.0237	0.444893	1	BAIAP2,EPB41L2,LRRC7,MYO1B,ONECUT2,STX1A,TMOD1,MYH9,RAC1,ACTN1,MYOM2,TEK,DMD,SYNPO,EEF1A1,ACTN4,KALRN,CFL1,FLOT1,ABLIM1,SPTB,DAPK1,ACTG1,CTNNA2,FSCN1,HNRNPK,BIN1,DYNLL2,DBN1,SPTAN1,ADD1,WIPF3,MPRIP,CDC42EP3,ADAM17,TPM1,MTPN,ARPC5L,ACTR2,INTS6,ACTR3B,DSTN,SRCIN1,MYO9B,SH3GL1,ARPC5,CORO2B,NMT1,WIPF2,ABLIM2,SPTBN2,ACTR1B,CORO6,AKAP13,PRKCZ,TPM3,DCTN1,TCERG1,CAPZB,CORO1A,SPTBN4,ARPC3,CDC42BPB,CAPZA2,ACTR1A,APC2,BCAR1,CTTN,MYL6,ARPC2,CAP1,ACTN2,HAX1,MARK2,TSC1,MYL12B,GAS2L1,DCTN2,WASF1,PPP1R9B,ACTR10,TMEM63B,MYL6B,ZYX,FHL2,MED28,POU6F1,TPM4,LASP1,DCTN3,FLNA,MAEA,DAPK3,GABARAP,MICALL2,RARA,DCTN6,SPPL2B,CROCC,TTN,TOPBP1,MCRS1,H1F0,DNAJA3,PSMB3,BIN3,ARC,SRC,MYADM,DBNL,TPM2,ILK,WDR1,PDLIM7,APBB3,PARD6A,KEAP1,STOML2,SHROOM1,VPS18,ERAL1,ZNF268,VILL,RAC3,TWF1,ZNF74,ORC6,KLHL17,LLGL1	c5.cc.v6.2	ExSub7	ExSub7
ExSub8	GO_POTASSIUM_ION_TRANSPORT	11021	1369	98	12.1733	13	1.06791	1.07906	0.445065	1	KCNK2,ABCC9,KCNF1,KCNIP1,KCNMB4,TMEM38B,ATP1B2,KCNK9,KCNH5,KCNK13,KCNJ6,KCNIP3,SLC24A3	c5.bp.v6.2	ExSub8	ExSub8
ExSub8	GO_RESPONSE_TO_CARBOHYDRATE	11021	1369	98	12.1733	13	1.06791	1.07906	0.445065	1	CTGF,ILDR2,RPS6KA2,CALCRL,ERN1,PTPRN2,GAS6,GRIK5,SMAD2,PDK3,PTEN,RAF1,MAP2K6	c5.bp.v6.2	ExSub8	ExSub8
ExSub8	HALLMARK_APOPTOSIS	11021	1369	98	12.1733	13	1.06791	1.07906	0.445065	1	F2R,BIRC3,CAV1,GSN,PPP2R5B,CCND2,DAP,LMNA,BID,NEDD9,PDCD4,MGMT,ANKH	h.all.v6.2	ExSub8	ExSub8
ExSub4	GO_NEGATIVE_REGULATION_OF_CYTOPLASMIC_TRANSPORT	11021	3240	85	24.9887	26	1.04047	1.05878	0.445087	1	MDFIC,BCL2,CALM1,CABP1,UBAC2,ANGPT1,FAF1,TRDN,PKIG,PKD1,SNX3,CYLD,LRRK2,MXI1,BAG4,CD36,FMR1,GOPC,TPR,PPM1A,RAP1A,NF1,RAB23,FBXW11,PKD2,UBE2J1	c5.bp.v6.2	ExSub4	ExSub4
ExSub5	GO_REGULATION_OF_SYNAPSE_STRUCTURE_OR_ACTIVITY	11021	5062	182	83.5935	85	1.01683	1.03212	0.445184	1	GRIK2,GRM5,LRRN3,RAB3A,SLC24A2,TPBG,NTRK2,CAMK2B,LRRN1,NEUROD2,ARF1,SYP,PLK2,YWHAH,SYNGR1,GRIN2A,HNRNPK,NRGN,UBE2V2,SLITRK4,UNC13A,FLRT3,YWHAG,JPH4,LRRC4,RASGRF1,CLSTN1,KRAS,RAB11A,DLG4,SLC8A2,ZMYND8,CDC42,CTNNA2,LRRTM2,AGRN,MECP2,PAIP2,NCDN,LRRC4B,BCAN,PPFIA3,VGF,SLIT1,CALB1,PTPN5,CLSTN3,JPH3,NLGN1,PPT1,PRKCZ,AMIGO1,NLGN2,SYNGAP1,DBN1,CAMK1,CDK5,SNAP47,CBLN1,FMR1,SYT12,FGF14,ADORA1,PICK1,STX3,SLITRK1,SLITRK3,CNTN2,SHISA7,SRF,HRAS,ARC,CRIPT,RIN1,DMPK,LRRTM1,RARA,CHRNB2,STX4,ANAPC2,LRTM2,LRRC24,RGS14,MAGI2,NRXN3	c5.bp.v6.2	ExSub5	ExSub5
ExSub5	GO_APOPTOTIC_SIGNALING_PATHWAY	11021	5062	182	83.5935	85	1.01683	1.03212	0.445184	1	DCC,ZMAT4,BNIP3,MLLT11,CCK,HINT1,CYCS,MOAP1,FIS1,ARL6IP5,TMBIM6,DDX3X,BRSK2,ZMAT3,TNFRSF25,GSK3A,BAD,ACVR1B,SGPL1,MAPT,FOXO3,ATF4,DDX5,SOD2,STK25,MKNK2,ANXA6,LAMP1,HIPK1,PDK2,BNIP3L,DNM1L,MAPK9,SHISA5,BLOC1S2,MFF,JUN,FASTK,RPS27L,PDPK1,MYBBP1A,BCL2L1,APPL1,PARP2,RNF41,PIK3R1,BAG6,PPP1R15A,PHLDA3,SSTR3,CD24,XPA,ADORA1,DAPK3,DPF2,PDCD6,STK11,SIVA1,DEDD2,USP28,TIMM50,TOPORS,DDIT3,MCL1,SNW1,XBP1,GABARAP,CEBPB,HRAS,ZNF622,TMEM109,TNFRSF14,IFI6,DAXX,BCL2L2,RELT,NDUFA13,BAX,DEDD,GGCT,HTRA2,CASP2,SART1,TFPT,BAK1	c5.bp.v6.2	ExSub5	ExSub5
ExSub5	GO_TRANSPORTER_COMPLEX	11021	5062	208	95.5354	97	1.01533	1.02929	0.445419	1	GABRG1,GRIK2,KCNAB1,KCNMA1,OLFM2,STX1A,VWC2L,VWC2,SCN1B,CALM3,KCNH1,GABRD,ASPH,CACNA1G,CACNB4,RYR2,GRIN2A,GABRA2,UQCRB,GABRA1,KCNA2,GABRA5,UQCR10,CNTNAP2,CACNG8,SUMO1,AKAP9,ATP1A1,SCN3B,KCNT1,TTYH1,PDE4B,SCN2B,DLG4,KCNAB2,KCNQ2,PRKACA,PDE4D,KCNF1,ABCA2,UQCRC1,KCNQ5,KCNC1,CATSPER2,HERPUD1,UQCRC2,NLGN1,UQCRFS1,CTTN,GABRA4,GABRG2,ABCD4,CACNB3,AMIGO1,KCNV1,CNTNAP1,TIMM13,GLRB,FXYD1,KCNJ4,TTYH3,CNIH2,SACM1L,PMPCB,SLC9A1,CNGB1,KCNA4,KCNC4,CPT1C,CACNA1I,KCNS1,CACNB1,CALM2,KCNC3,DLG2,SCN3A,CNTN2,LRRC8A,SHISA7,ATP1A3,HCN2,CHRNA4,FKBP1B,SCN4B,KCNG1,ABCB8,TIMM9,ABCA7,ABCF2,TIMM8B,PORCN,CHRNB2,TIMM10,KCNK4,KCNIP4,BCS1L,ABCB6	c5.cc.v6.2	ExSub5	ExSub5
ExSub1	GO_REPRODUCTION	11021	663	629	37.8393	39	1.03067	1.03475	0.445821	1	BMPR1B,DIAPH2,FNDC3A,KITLG,PAM,PTK2,PTK2B,RFX2,RPS6KA2,SERPINE2,SLIT2,SLIT3,SRPK1,TRPC6,ZFPM2,MYH9,WNT3,PBX1,QKI,WIPF3,PPARG,ACVR1,BCL2,FGFR2,OSBP2,GAB1,ETV5,DNMT3A,CREM,GABRB1,TTLL5,DNAH9,MAPK14,FMN2,LRRC6,SCMH1,PACRG,NCOA1,NR6A1	c5.bp.v6.2	ExSub1	ExSub1
ExSub7	REACTOME_CELL_DEATH_SIGNALLING_VIA_NRAGE_NRIF_AND_NADE	11021	4807	46	20.0637	21	1.04667	1.08623	0.445914	1	RASGRF2,NGEF,RAC1,KALRN,TIAM2,RPS27A,SQSTM1,UBA52,ARHGEF4,ABR,AKAP13,ARHGEF2,ARHGEF9,ARHGEF17,RASGRF1,BAD,FGD1,OBSCN,APH1A,NCSTN,TRAF6	c2.cp.reactome.v6.2	ExSub7	ExSub7
ExSub7	GO_REGULATION_OF_LYASE_ACTIVITY	11021	4807	46	20.0637	21	1.04667	1.08623	0.445914	1	GNAL,WFS1,AKAP5,RUNDC3A,CALM3,ADCYAP1,HPCA,CALM2,GABBR1,ADCY1,ADRB1,MTRR,PARK7,ADCY3,CAP1,PALM,DRD1,GNAI2,CRHR1,ADCY6,GRM2	c5.bp.v6.2	ExSub7	ExSub7
ExSub7	GO_CARBOHYDRATE_TRANSPORT	11021	4807	46	20.0637	21	1.04667	1.08623	0.445914	1	PEA15,SORT1,HK1,SLC2A12,M6PR,SLC2A8,AKT2,SLC35B4,TSC1,DRD1,SLC35B1,SLC2A3,SLC35A1,AKT1,SLC2A11,SLC45A1,SLC2A6,SLC35A3,G6PC3,SLC37A4,SLC50A1	c5.bp.v6.2	ExSub7	ExSub7
ExSub7	GO_LYMPHOCYTE_MEDIATED_IMMUNITY	11021	4807	46	20.0637	21	1.04667	1.08623	0.445914	1	JAG1,TUBB,TUBB4B,POU2F2,PRDX1,NBN,CORO1A,EXOSC6,GNL1,HSPD1,CD46,C1QBP,ERCC1,LYST,RNF8,PRKCD,CEBPG,SERPING1,KDM5D,HLA-DQB1,LIG4	c5.bp.v6.2	ExSub7	ExSub7
ExSub7	GO_REGULATION_OF_FIBROBLAST_PROLIFERATION	11021	4807	46	20.0637	21	1.04667	1.08623	0.445914	1	JUN,FOSL2,PRKDC,S100A6,ZMIZ1,PDGFB,MED31,SKI,EMD,MIF,GAS6,GSTP1,BMI1,SIRT6,PDGFA,MED25,LIG4,BAX,CTC1,CDK4,FNTB	c5.bp.v6.2	ExSub7	ExSub7
ExSub7	GO_UNSATURATED_FATTY_ACID_METABOLIC_PROCESS	11021	4807	46	20.0637	21	1.04667	1.08623	0.445914	1	CYP1B1,FAAH,FADS3,MAPK3,PTGES3,PTGES2,TNFRSF1A,GGT7,ACOX1,PTGDS,PTGR1,ACAA1,DAGLB,DEGS1,MIF,CBR1,LTA4H,ACOT8,PTGS2,DAGLA,RNPEPL1	c5.bp.v6.2	ExSub7	ExSub7
ExSub7	GO_REGULATION_OF_GLIOGENESIS	11021	4807	46	20.0637	21	1.04667	1.08623	0.445914	1	NTRK3,SERPINE2,ID2,ADCYAP1,BIN1,PRPF19,PRKCI,ETV5,SOX8,RNF10,SIRT2,MECP2,MBD1,DICER1,RNF112,CNTN2,SKI,HDAC2,WDR1,EMX1,RELA	c5.bp.v6.2	ExSub7	ExSub7
ExSub7	GO_PHOSPHOPROTEIN_BINDING	11021	4807	46	20.0637	21	1.04667	1.08623	0.445914	1	YWHAB,PTPN5,PAFAH1B1,PIN1,MAPK3,RRAGA,CSNK1D,THRAP3,FKBP4,CACNB1,PIH1D1,GPRIN1,PRKCSH,CSNK1G1,PHF6,SRC,LRP11,CBX4,CSNK1G2,ACP2,SHC1	c5.mf.v6.2	ExSub7	ExSub7
ExSub2	GO_NITROGEN_COMPOUND_TRANSPORT	11021	3849	319	111.408	113	1.01429	1.02281	0.446057	1	CACNB4,SLC38A11,SLC44A5,CACNA1A,SERINC5,PDPN,SIDT1,PRKAG2,CADPS,RIMS1,PCLO,OCA2,SLC6A7,SLC17A6,RFTN1,SLC16A10,SLC35F3,SLC25A13,PPFIA4,PTPRN2,UNC13B,SLC7A8,PRKAA2,EIF2AK3,RAPGEF4,SMG1,SLC36A1,SMAD2,ATP11B,LMBRD1,SLC6A17,SLC13A3,SLC17A5,TNKS,UPF3A,SLC6A15,SLC25A24,COL4A3BP,SMG6,PLEKHA8,RANBP17,SLC38A9,SLC38A6,ABCB9,SLC25A26,APBA1,XPO7,UPF2,PARP11,SLC25A12,XPO1,PSEN1,SLC16A2,SLC35E3,SMG7,HTT,NUP214,GIPC1,SLC7A6,NUP160,SLC23A2,IWS1,CYB5R4,RAF1,SRSF11,SLC25A42,SLC36A4,AHCTF1,STXBP3,NUP98,NUP107,SLC38A1,NUP54,POM121C,NUP210,ILDR2,POM121,SLC35D1,PEX3,PPFIA1,SENP2,NUP153,SRSF4,ACVR2B,ABCB7,NUP205,ZC3H3,NF1,ATXN2,TSC1,LRPPRC,SLC15A4,ABCC1,CKAP5,DDX25,SLC1A4,SMPD3,NUP133,SLC6A16,AGFG1,SLC1A1,THOC2,SNAP23,SLC6A11,NUP85,SNX19,ACACA,THOC1,NUP88,SLC25A17,MYO5A,KIF5C,NUP93	c5.bp.v6.2	ExSub2	ExSub2
ExSub5	GO_REGULATION_OF_PHOSPHATASE_ACTIVITY	11021	5062	89	40.8781	42	1.02744	1.05243	0.446108	1	PCDH11X,FARP1,CALM3,NUAK1,PPP2R1A,PPP2R2B,ARPP19,SET,HSP90B1,SYTL2,BAG4,CDK5RAP3,EIF2AK2,ENSA,PPP2R5B,PPME1,CRY2,TIPRL,SFI1,PPP2R5D,SLC39A10,PPP1R11,PPP1R15A,TSC1,CD2BP2,MPHOSPH10,PPP1R2,ANKLE2,CALM2,PPP1R26,DLG2,GPLD1,PDGFRB,IGBP1,PCIF1,FKBP1B,FKBP1A,UBN1,CAMSAP3,ZCCHC9,VRK3,MAGI2	c5.bp.v6.2	ExSub5	ExSub5
ExSub5	KEGG_TOLL_LIKE_RECEPTOR_SIGNALING_PATHWAY	11021	5062	48	22.0466	23	1.04324	1.08339	0.446212	1	MAPK10,TOLLIP,RAC1,NFKBIA,TBK1,MAP2K2,MAPK9,AKT2,JUN,MAP2K7,MAPK3,PIK3R1,IFNAR1,MAPK11,AKT1,IRF3,STAT1,MAP2K3,RELA,IKBKG,MAPK12,MAPK13,PIK3R3	c2.cp.kegg.v6.2	ExSub5	ExSub5
ExSub5	REACTOME_TRANS_GOLGI_NETWORK_VESICLE_BUDDING	11021	5062	48	22.0466	23	1.04324	1.08339	0.446212	1	ARF1,FTL,NAPA,HSPA8,CLTA,TGOLN2,AP1S1,NECAP1,CLTC,PIK3C2A,AP1B1,SNX5,CPD,GAK,M6PR,AP1M1,TPD52,YIPF6,GNS,HIP1R,SNAPIN,AP4B1,STX4	c2.cp.reactome.v6.2	ExSub5	ExSub5
ExSub5	GO_POSITIVE_REGULATION_OF_CELL_CYCLE_PHASE_TRANSITION	11021	5062	48	22.0466	23	1.04324	1.08339	0.446212	1	DDX3X,PLCB1,ANAPC11,RAB11A,RCC2,NPM1,CDK10,BRD4,RAB1A,APEX1,LSM11,PHB2,RAD51C,GOLGA2,CUL4B,LSM10,VPS4B,MEPCE,SMARCD3,PLRG1,GORASP1,CDK4,WNT10B	c5.bp.v6.2	ExSub5	ExSub5
ExSub1	GO_EXTRINSIC_COMPONENT_OF_MEMBRANE	11021	663	170	10.2268	11	1.0756	1.08216	0.446334	1	EPB41L2,FRMD5,GNG2,PTK2,PTK2B,RGS6,SERPINE2,EPB41L3,STYK1,JAK2,FYN	c5.cc.v6.2	ExSub1	ExSub1
ExSub8	GO_REGULATION_OF_INFLAMMATORY_RESPONSE	11021	1369	106	13.167	14	1.06326	1.07366	0.446436	1	EDNRA,BIRC3,SMPDL3B,MGLL,CALCRL,IL15,CX3CL1,RICTOR,CD55,SOCS5,SUSD4,STK39,PTPN2,CLOCK	c5.bp.v6.2	ExSub8	ExSub8
ExSub7	GO_DEFENSE_RESPONSE_TO_OTHER_ORGANISM	11021	4807	178	77.6378	79	1.01755	1.03208	0.446537	1	CHGA,P2RX7,PHYHIP,MAP1A,AGBL4,SERINC3,NLRP1,NUP93,MDH1,REEP2,VGF,CEBPB,ADAR,FAU,BNIP3,PCBP2,TNFRSF14,ZNF189,OPTN,ADAM17,UBA52,RAB14,C19orf66,SPON2,TNFRSF1A,TRIM11,EIF2AK2,ILF3,IFNAR1,ALKBH5,ACIN1,LYST,STAT2,SNTG1,FGF14,POLR3A,FAM131B,LGALS8,LSM4,IST1,IL17RC,FXR2,POLR3H,RPL39,STAT1,SNRPB2,DDX41,IFIT1,SNRPD1,TMF1,DDIT4,EIF2S1,ASB2,PRKCD,TUSC2,C8orf59,COX8A,SEH1L,BECN1,CA7,MRPS10,HRAS,CRNKL1,POLR3K,MAVS,MRPS2,POLR3F,CRCP,EXOSC5,JAGN1,MX1,TMEM203,ROMO1,SNRPB,RELA,POLR3E,IRF3,EXOSC4,SLC37A4	c5.bp.v6.2	ExSub7	ExSub7
ExSub6	GO_CELL_BODY	11021	7073	365	234.248	236	1.00748	1.02189	0.446632	1	APOD,EPHA7,GNG3,GRIK2,GRIK3,HPCA,KCNK2,MAPK8IP2,NRG1,NTRK2,PTPRK,SNCB,SNCG,STMN2,TUBB,TUBB4A,UBB,RPL28,GRIN3A,DNER,CPLX2,GABARAPL1,SOD1,CHRM2,KCNAB1,ENO2,CPLX1,PINK1,EPHA5,APBB1,CHRNA4,KCNA2,ATP6AP2,EEF1A2,RAP1GAP,DRD1,TIMP2,MAPT,GABRA5,TCP1,ENC1,RPS6,SNPH,CANX,SLC12A5,MAPK8IP1,ATP13A2,NDN,OLFM1,GNAZ,NCDN,PARK7,FKBP4,CCT3,P2RX7,SRCIN1,ADORA1,SLC38A2,OPRK1,MOB4,PPP1R1B,PURA,RTN4R,HTT,GNB2,CCT2,NRSN1,NDUFS7,PTPRN,CAMK2B,CDC42,KIF5A,CDK5R1,GNAI2,CCT7,NEFH,BAIAP2,GLRX2,PHAX,NRSN2,NUMA1,PPT1,IL6ST,ELK1,FMR1,CCT5,CPNE5,KCNA1,KHSRP,LRP1,CRTC1,LAMP1,TXN2,CCT8,PLXDC1,PPP1CA,OGT,SPTBN2,KNDC1,DPYSL5,SPTBN4,FZD3,SYT5,PTPRF,GOT2,KCNJ4,ACSL4,VTI1B,TRPM2,TOP1,GSTO1,KLHL24,PPP5C,CDK5,PRKCZ,DAB2IP,SERPINF1,SEZ6,SHANK2,HTR2A,STAU1,SYNDIG1,KCNC1,SYNPO,APC,MAP1S,FUS,SLC8A2,SIRT2,CNTN2,CPEB1,GABBR1,AMIGO1,CCT4,UNC5A,RBM8A,SRD5A1,SNAP47,RAB5A,RAC3,KCNN1,NAIP,MYH10,KCNB1,PTPN5,SLC1A4,GRIN1,SCN3A,ARHGEF2,DNMT1,BMPR2,TRPM4,PDYN,CYGB,NDEL1,PAFAH1B1,KATNB1,MCRS1,ALS2,HCFC1,MTOR,YKT6,GNB1,OPRM1,RUFY3,CXADR,NF2,GLRX5,DRP2,COMT,NOV,PDE1B,BSN,POLR2M,KCND3,KCNK1,LSM1,GDPD5,ILK,DDN,USP33,RIC3,EFHC1,CREB3,HDAC6,GNAO1,DVL1,SLC38A7,UBXN1,NLGN3,DLG3,AKAP5,UCHL1,RRM1,MAPK1,LRP4,PI4K2A,HCN3,CAMK2D,CRIPT,GRK4,PMM1,RBFOX3,MUL1,DAXX,CCK,COBL,PARD6A,FBXO31,SYNCRIP,PSEN2,EIF4A3,ZNF385A,KCNJ12,GNB3,RAB8A,HTR5A,FLNA,MAGOHB,GPM6A,CPNE6,CAD,P2RX6,VPS16,CIB1,RIN1,TRPV2,KCNJ11,RET,KLHL17,GABARAP,NGB,FADD,CTNND2,TUBB3,CNTNAP2	c5.cc.v6.2	ExSub6	ExSub6
ExSub2	GO_REGULATION_OF_PEPTIDE_SECRETION	11021	3849	117	40.8614	42	1.02787	1.04393	0.446743	1	MYRIP,CACNA1A,CACNA1E,EFNA5,ITPR1,PRKCE,SYT9,KCNC2,EPHA5,TCF7L2,ARHGEF7,TIAM1,ITPR2,CACNA1D,GPLD1,RAPGEF4,MCU,ARNTL,JAK2,PPARD,CACNA1C,TRPM2,ICA1,ARRB1,OXCT1,CNR1,ADORA1,ADCY5,RAP1A,NDUFAF2,NCOA6,KCNB1,HIF1A,PTPN11,CLOCK,RFX3,STXBP4,IRS1,ABCC8,AACS,SYBU,HADH	c5.bp.v6.2	ExSub2	ExSub2
ExSub2	GO_MEMBRANE_LIPID_METABOLIC_PROCESS	11021	3849	117	40.8614	42	1.02787	1.04393	0.446743	1	ST3GAL6,ST6GALNAC5,SERINC5,ARSG,SGPL1,SPTSSB,ST8SIA4,ACER2,ST6GALNAC3,ST8SIA1,SUMF1,SGPP2,GPLD1,SGMS1,CERS4,PIGL,GLB1,STS,ST3GAL4,COL4A3BP,PGAP1,NSMAF,CERS5,PIGN,PPM1L,ARSB,SAMD8,GALC,PIGK,PIGU,ACER3,SGPP1,NEU3,SPTLC2,DPM1,AGK,PIGB,SMPD3,POGLUT1,ALG5,SPTLC1,CERS6	c5.bp.v6.2	ExSub2	ExSub2
ExSub4	GO_ORGANIC_ACID_BINDING	11021	3240	112	32.9262	34	1.03261	1.04732	0.446941	1	GRIN3A,GLRA3,PLOD2,TDO2,GLRA2,RASGRP1,SNCA,PAM,PCCA,SLC1A1,INSR,OSBPL8,ALDH5A1,OSBPL5,OSBPL10,SYTL2,CPS1,MARK1,GRM7,HMGB1,PPARG,OGFOD1,GLRB,ST8SIA4,DDAH1,FCHO2,HIF1AN,HMGCS1,UBR2,YARS2,PC,GAP43,SESTD1,PAH	c5.mf.v6.2	ExSub4	ExSub4
ExSub2	GO_TRANSMEMBRANE_TRANSPORTER_ACTIVITY	11021	3849	570	199.068	201	1.0097	1.01582	0.44703	1	ANO3,CACNB4,GABRG3,GRM7,KCNAB1,KCNB2,KCNH1,KCNH5,SLC38A11,SLC44A5,TRPC5,TRPM3,SLC39A11,CACNA1A,CACNA1E,SERINC5,CNGB1,PDPN,GABRG1,KCNQ3,ANO4,SIDT1,GABRA2,ITPR1,GRIA1,NCALD,SLC8A3,ABCA10,OPRM1,CACNA1G,KCNC2,CALM1,RYR3,GRIK1,KCNMB4,SLC22A10,EMB,BCL2,CLDN16,CACNG3,HCN1,OCA2,SLC6A7,SLC17A6,KCNH8,KCNK10,LOXHD1,ATP6V1H,CACNB2,SLC20A1,SLC16A10,TUSC3,ABCA9,SLC25A13,ANO10,SLC30A7,ABCA6,SLC39A8,ITPR2,CACNA1B,RYR1,GABRB1,CATSPER2,SVOP,GABRA5,GRID1,KCNN2,CACNA1D,SLC7A8,ATP6V0A2,SLC41A2,NIPAL2,SLC45A4,MCU,SLC36A1,TRPM7,DLG1,GABRA6,ATP11B,SLCO3A1,SLC2A13,SLC26A8,SLC6A17,SLC13A3,GABRA3,GRIK5,SLC17A5,TPCN1,TMEM63C,SCN1A,SLC6A15,SLC25A24,CACNA1C,TRPM2,SLC4A7,SLC20A2,SLC22A23,STIM2,SFXN5,GABRA4,SLC9A9,ATP1B3,NALCN,ABCA5,SLC38A9,ATP6AP1L,SLC39A10,ABCC4,NIPA1,SLC11A2,SLC38A6,ABCB9,ATP8A1,SLC22A15,SLC9B2,GABRB3,ATP13A3,SLC25A26,SCN3A,ABCA3,ATP2C1,CACNG2,TRPC1,PKD2,DENND5A,SLC25A12,PSEN1,SLC26A4,ATP6V0E1,KCNJ6,CACNA2D1,SLC16A2,SLC35E3,ZDHHC17,SLC37A1,SLC22A9,SLC7A6,TRPC4AP,SLC4A8,GPR89B,SLC23A2,KCNB1,ANO5,SLC25A16,SLC25A42,CACNG7,TRAPPC10,ABCB10,SLC36A4,GLRB,KCNJ3,CLCN3,CUL5,SLC30A6,ANKH,SLC38A1,SLC35D1,PEX3,KCND3,SLC39A9,SCN9A,SLC16A7,KCNG3,ABCD3,ABCB7,SLC30A9,RASA3,SLC12A6,ITGAV,ZDHHC13,SLC24A4,SLC15A4,ATP13A4,TMEM38A,ABCC1,ABCC8,SLC1A4,SLC6A16,SLC4A4,KCNN3,SLC1A1,TPCN2,ABCC5,TMCO3,SLC4A10,SLC6A11,SLC10A7,CLIC5,ABCD2,COX10,SLC9A8,DENND5B,SLC12A8,ATP7B,SLC25A17,KCND2,SLC25A21,ATP2B2,KCNH7,SCN8A,NNT	c5.mf.v6.2	ExSub2	ExSub2
ExSub2	REACTOME_NEURONAL_SYSTEM	11021	3849	208	72.6424	74	1.01869	1.0296	0.447146	1	ADCY8,CACNB4,GABRG3,KCNAB1,KCNB2,KCNH1,KCNH5,CACNA1A,RPS6KA2,KCNQ3,GABRA2,GRIA1,NCALD,SYN3,KCNC2,ADCY2,CALM1,GRIK1,KCNMB4,STX8,RIMS1,CACNG3,RASGRF2,HCN1,KCNH8,KCNK10,CACNB2,RPS6KA3,CACNA1B,GABRB1,GABRA5,KCNN2,RASGRF1,CAMK2D,UNC13B,GNAI1,DLG1,GABRA6,STX7,GABRA3,GRIK5,ADCY9,CAMK4,STX12,GABRA4,STX3,STX2,GABBR2,GABRB3,CACNG2,ADCY5,RPS6KA6,KCNJ6,GNAI3,BRAF,KCNB1,RAF1,KCNJ3,SLC38A1,SYN2,KCND3,MDM2,CREB1,KCNG3,GNB5,ABCC8,KCNN3,SLC1A1,SLC6A11,AP2B1,STX6,MYO6,KCND2,KCNH7	c2.cp.reactome.v6.2	ExSub2	ExSub2
ExSub4	GO_PROTEIN_LOCALIZATION	11021	3240	1352	397.467	400	1.00637	1.01033	0.447163	1	RIT2,RANBP17,GRIP1,CACNB2,TNIK,RAB27B,SHROOM3,EGF,MYRIP,NETO1,FRAS1,BICD1,RAPGEF4,CADPS2,FOXP1,CADPS,MACF1,VPS13D,CLTCL1,PCLO,SYNDIG1,MID1,VPS13A,KIF13A,EFR3B,SEC24D,ARL6,BBS9,ILDR2,CTNNB1,ARFGEF2,FLNB,FAM126A,UBAC2,PACS1,ARRB1,RAB3C,PCSK5,RAB11FIP3,VPS41,WDPCP,TBC1D4,EXOC4,KIFAP3,CDH2,GNPTAB,RIMS1,ANGPT1,RAP2A,KIF26B,NRP1,DENND1A,CACNA1A,FAF1,PEX1,LIMS1,RANBP2,IMMP2L,RABGAP1L,HOOK1,NFASC,PLEKHA1,SSX2IP,RAB31,PKD1,MIA3,SEL1L,LTBP1,SYNGAP1,RAB11A,PTCH1,TTC7B,TRPS1,NUP93,VAPA,RAB14,STX2,CNTLN,SNX3,TMEM33,COG5,ZBTB16,VCL,VAMP4,USH2A,EPB41L3,SPCS2,FRMD6,PHLDB2,MYH9,DDX3X,MIOS,FMN2,GRID2,MAP7,EFR3A,HTR2A,EVI5,SCARB2,EPS15,MRAS,APBA2,TBC1D14,TMED10,RABGAP1,HCN1,RERG,MYO5A,SERP1,PCM1,TTC8,SPTBN1,PRICKLE1,SERP2,SMURF1,KCNB1,GRIN2A,WLS,SPIRE1,SCAMP1,PTPRU,TUB,BBS2,LRRK2,SGSM1,KPNB1,OSBPL8,ATG7,MAPK1,MXI1,BAG4,DNM2,DDX1,ZMAT3,MCC,SORL1,LYST,LMAN1,TNKS,STX8,TOR1AIP2,WASL,SNX24,FGF13,RAB3GAP1,ULK1,IFT122,ARFGEF1,ATP6V1C1,CEP57,SYTL2,RERE,IFT57,SNAP91,SRP72,ROCK2,SLC15A2,FGF9,ATP6V1H,BCAP29,SHANK3,RAB40B,SAR1A,ESR1,SMYD3,MFF,MID2,TBC1D22A,RAB22A,MRAP2,RAB11FIP2,RAB21,ATP6V0A1,KPNA5,RFTN1,TBCK,HSP90AA1,KRAS,TNKS2,SNX31,AGAP3,AGAP1,EXOC2,COPA,GPR158,ATP6V0A2,STX7,DIAPH1,RHOA,PRKCI,ZFAND6,DPP6,SAR1B,CBLB,SUN1,PTPRN2,ARL3,PAFAH1B1,RBPJ,PDZD7,EXOC6,EZH2,VPS13C,RAB9B,RHEB,CD36,TBC1D30,CCDC91,ATP9B,RHOBTB1,RAB4A,PAQR3,DLG1,SSR1,DDX42,PACSIN2,RAB15,VPS13B,HMGB1,VTI1A,EHD3,DUSP16,GOPC,DLG3,HERC2,PPARG,SEC63,SEC23A,CHMP2B,TPR,WDR19,SFT2D1,RRAS2,MECP2,TULP4,ITGB1BP1,RAB28,ANK1,JAKMIP1,SEC22C,C5orf30,RAPGEF2,ERC1,VPS36,TRAK1,COG1,SNX10,AHI1,CAMK2G,SIL1,NASP,COPB2,TIAM1,STX6,TOR1AIP1,KCNB2,SDAD1,TRAK2,PEX5,STXBP5,GDAP1,USP6NL,VPS37C,KIF5C,KIF5A,NPC1,RAB8B,MORC3,ATRX,AP3S1,CLIP1,ATG10,KIAA0753,PEX26,LRSAM1,UNC50,DLG5,TMED5,NPLOC4,ARFIP1,COG6,CTNNA1,RAP1A,AKR1C3,LONP2,ABCG1,GCC2,POU2F2,HSPA9,ARL8B,RAB2A,EXOC5,FBN1,GLRB,ABCA7,SNX25,RABL3,NUP50,OPTN,SNX7,IPO7,SENP2,CTTN,RAP1B,MLH3,NUPL2,CSNK1D,ROCK1,AP1M1,IFT20,NUP54,GOLGA4,SEC24B,ATG4B,CEP112,AP2A2,ANKRD27,CPE,FCHO2,RAB18,RAB1A,ANKRD50,DHX9,AHCTF1,ARHGEF2,BBIP1,RAE1,ZFYVE27,VPS29,DNAJC27,TBC1D9B,AP1B1,DNM1L,HK1,RAB23,TBC1D5,CUBN,KIF13B,TAF3,STRADB,RILPL1,MAPK8IP3,CCDC93,RPL37A,VPS26A,ADORA1,SPTBN4,PIP5K1A,RPH3A,TESC,NSF,MTX3,HSPB11,AP1AR,RANBP3,ICK,HSPA4,SH3PXD2B,SNX9,MPP5,FUT10,PTTG1IP,ATG3,RAB5A,MCM3AP,XPOT,MON2,TSPAN14,ACAP2,LMTK2,AFG3L2,SGSM2,SNX27,TIMM9,TBC1D15,CHMP4B,SMAD2,PKD2,RRAGD,CEP290,GOSR1,TNPO1,TBC1D9,CORO1C,DNAJC15,ATP6V1A,RAB6A,RIC3,GPR89A,AFTPH,ACTN4,SEH1L,SCFD1,SEC16B,CYB5R4,FERMT2,PRKCZ,TIMM23,SEC22B,SEC31A	c5.bp.v6.2	ExSub4	ExSub4
ExSub5	GO_REGULATION_OF_CARBOHYDRATE_METABOLIC_PROCESS	11021	5062	102	46.8491	48	1.02457	1.04687	0.447315	1	HTR2A,RORA,PGAM1,NR1D1,EPM2AIP1,ARPP19,PGP,GSK3A,BAD,KAT2A,PFKFB2,MLXIPL,RANBP2,HIF1A,HMGB1,TMEM59,NCOR1,AP2A1,PDK2,OGT,AKT2,CLTC,SLC35B4,COX11,PPP1R3E,MLXIP,PPP1R3F,AKT1,GCK,GOLGA2,ADIPOR1,GPLD1,SRC,PPP1CB,PPP1CA,PRKAA1,WDR5,MIDN,DUSP12,PHKG2,ECD,SIRT6,CBFA2T3,INPP5K,CLK2,PRKAG1,TINF2,PASK	c5.bp.v6.2	ExSub5	ExSub5
ExSub6	GO_DNA_INTEGRITY_CHECKPOINT	11021	7073	101	64.8193	66	1.01822	1.05306	0.447385	1	UBB,UBC,UBA52,PLAGL1,BRSK1,PRPF19,RPS27A,RPS27L,CDKN1B,CNOT7,DGKZ,PEA15,PTPN11,CDK5RAP3,TAOK2,NEK11,FZR1,PLK2,CNOT4,CENPJ,CDC5L,CEP63,GADD45A,RPA2,NPM1,RBL2,PRMT1,TIPRL,TP53BP1,CARM1,PCBP4,TOP2B,CLOCK,NAE1,WAC,TAOK3,MDM2,CNOT1,SYF2,CNOT8,NBN,TFDP1,USP28,CNOT10,BRCC3,XPC,E2F4,RAD17,CNOT3,SOX4,CASP2,ARID3A,FBXO31,PCNA,HINFP,RBM38,TNKS1BP1,BAX,H2AFX,MDC1,RAD1,ZNF385A,ZNF830,PML,BTG2,TRIAP1	c5.bp.v6.2	ExSub6	ExSub6
ExSub8	REACTOME_NCAM_SIGNALING_FOR_NEURITE_OUT_GROWTH	11021	1369	43	5.34135	6	1.12331	1.1439	0.447608	1	FGFR1,GFRA1,CACNB4,CACNA1I,SOS1,RAF1	c2.cp.reactome.v6.2	ExSub8	ExSub8
ExSub8	GO_POSTREPLICATION_REPAIR	11021	1369	43	5.34135	6	1.12331	1.1439	0.447608	1	REV3L,TRIM25,HLTF,POLK,POLN,RAD18	c5.bp.v6.2	ExSub8	ExSub8
ExSub8	GO_ASPARTATE_FAMILY_AMINO_ACID_METABOLIC_PROCESS	11021	1369	43	5.34135	6	1.12331	1.1439	0.447608	1	NMNAT3,AASS,ALDH7A1,ASRGL1,ADSS,APIP	c5.bp.v6.2	ExSub8	ExSub8
ExSub8	GO_ENDOCRINE_SYSTEM_DEVELOPMENT	11021	1369	43	5.34135	6	1.12331	1.1439	0.447608	1	PBX1,DKK3,ALDH1A2,INSR,RAF1,BMPR1A	c5.bp.v6.2	ExSub8	ExSub8
ExSub8	GO_SOLUTE_CATION_SYMPORTER_ACTIVITY	11021	1369	43	5.34135	6	1.12331	1.1439	0.447608	1	SLC1A2,SLC4A4,SLC2A12,SLC23A2,SLC36A1,SLC6A15	c5.mf.v6.2	ExSub8	ExSub8
ExSub8	GO_LIGASE_ACTIVITY_FORMING_CARBON_NITROGEN_BONDS	11021	1369	43	5.34135	6	1.12331	1.1439	0.447608	1	TRIM25,HLCS,RIMKLB,CTPS2,GCLC,ADSS	c5.mf.v6.2	ExSub8	ExSub8
ExSub6	GO_ALCOHOL_METABOLIC_PROCESS	11021	7073	205	131.564	133	1.01092	1.03167	0.447882	1	NUDT3,NUDT4,SLC44A1,TPI1,ITPK1,CALM3,CYP46A1,GOT1,ALDH1A2,OCRL,CNBP,PARK7,MSMO1,IDI1,ACLY,GPD2,DHCR24,PGP,IP6K2,DBI,PLCB1,MECP2,MBOAT2,AKR1B1,INSIG1,PLA2G12A,LPIN2,SQLE,MBTPS1,PNPLA6,SCP2,CYB5R3,IMPAD1,HMGCS1,SAMD8,LPIN1,FDFT1,SLC44A2,INPP1,IP6K1,HMGCR,SNX17,SREBF2,PPIP5K2,NPC1,LGMN,HDLBP,CHPT1,PTEN,EBP,PNPLA8,ADH5,APOL2,PMVK,ALDH2,PPIP5K1,IMPA1,MVD,FABP5,SCAP,SMPD4,SRD5A3,PAFAH1B1,SORL1,DGAT1,GPLD1,NUS1,FDPS,ALDH7A1,ACSS2,FDX1,LPCAT4,GK5,ALDH3A2,PLA2G4C,INSIG2,INPP5K,SYNJ1,DPM1,SOAT1,TM7SF2,PCYT1B,RXRA,ABHD3,INPP4A,CYP4V2,LPCAT1,INPP5E,ARV1,SMPD1,GK,NUDT11,LSS,PRKAA1,HSD17B7,PCYT1A,PRKAA2,SREBF1,RDH14,PLCG1,CDS1,STARD3,MBTPS2,DPM2,GBA,G6PD,PLA2G6,CYB5R1,SPHK2,PRKAG2,EBPL,ITPKA,DHCR7,CYP2R1,LDLR,RDH13,RDH11,COQ3,MVK,DPAGT1,RETSAT,ACHE,PLA2G15,CALM2,NUDT10,INPP5J,DGAT2,RBP4,CHKB,CLN8,CYP51A1,CLN6,GGPS1	c5.bp.v6.2	ExSub6	ExSub6
ExSub2	GO_REGULATION_OF_CARBOHYDRATE_BIOSYNTHETIC_PROCESS	11021	3849	49	17.1129	18	1.05184	1.08232	0.44791	1	INSR,SORBS1,AKT2,NLN,KAT2B,NFKB1,FOXO1,OGT,PTPN2,MTOR,HRH1,GFPT1,PPARGC1A,PPP1CB,LEPR,IRS1,GRB10,GSK3B	c5.bp.v6.2	ExSub2	ExSub2
ExSub2	GO_PHOSPHOLIPASE_ACTIVITY	11021	3849	49	17.1129	18	1.05184	1.08232	0.44791	1	PLCH1,CHRM3,NAPEPLD,PLCL1,PLCB4,PLA2G4A,PLD1,PLCL2,GPLD1,PNPLA7,ADORA1,LYPLAL1,PLA2G4C,PNPLA8,ABHD3,SMPD3,PLCG2,LYPLA1	c5.mf.v6.2	ExSub2	ExSub2
ExSub1	GO_PHOSPHATIDYLINOSITOL_BIOSYNTHETIC_PROCESS	11021	663	89	5.35405	6	1.12065	1.13054	0.448008	1	PIP5K1B,SYNJ2,MTMR2,FGFR2,GAB1,MTMR7	c5.bp.v6.2	ExSub1	ExSub1
ExSub1	GO_ORGANIC_ANION_TRANSMEMBRANE_TRANSPORTER_ACTIVITY	11021	663	89	5.35405	6	1.12065	1.13054	0.448008	1	SLC4A4,SLCO2A1,SLC22A10,SLC1A1,SLC25A21,SLC16A10	c5.mf.v6.2	ExSub1	ExSub1
ExSub2	BIOCARTA_P53HYPOXIA_PATHWAY	11021	3849	18	6.28636	7	1.11352	1.18607	0.448172	1	MAPK8,TAF1,EP300,ATM,HIF1A,MDM2,RPA1	c2.cp.biocarta.v6.2	ExSub2	ExSub2
ExSub2	BIOCARTA_GSK3_PATHWAY	11021	3849	18	6.28636	7	1.11352	1.18607	0.448172	1	CTNNB1,GNAI1,PIK3CA,NFKB1,APC,AXIN1,GSK3B	c2.cp.biocarta.v6.2	ExSub2	ExSub2
ExSub2	BIOCARTA_TFF_PATHWAY	11021	3849	18	6.28636	7	1.11352	1.18607	0.448172	1	GHR,CTNNB1,PIK3CA,SOS1,PTK2,ITGB1,APAF1	c2.cp.biocarta.v6.2	ExSub2	ExSub2
ExSub2	KEGG_STARCH_AND_SUCROSE_METABOLISM	11021	3849	18	6.28636	7	1.11352	1.18607	0.448172	1	GBE1,PGM1,UXS1,GANC,GYS1,AMY2B,AGL	c2.cp.kegg.v6.2	ExSub2	ExSub2
ExSub2	KEGG_GLYCOSYLPHOSPHATIDYLINOSITOL_GPI_ANCHOR_BIOSYNTHESIS	11021	3849	18	6.28636	7	1.11352	1.18607	0.448172	1	GPLD1,PIGL,PGAP1,PIGN,PIGK,PIGU,PIGB	c2.cp.kegg.v6.2	ExSub2	ExSub2
ExSub2	REACTOME_MITOCHONDRIAL_TRNA_AMINOACYLATION	11021	3849	18	6.28636	7	1.11352	1.18607	0.448172	1	FARS2,PPA2,NARS2,LARS2,CARS2,RARS2,WARS2	c2.cp.reactome.v6.2	ExSub2	ExSub2
ExSub2	REACTOME_TAK1_ACTIVATES_NFKB_BY_PHOSPHORYLATION_AND_ACTIVATION_OF_IKKS_COMPLEX	11021	3849	18	6.28636	7	1.11352	1.18607	0.448172	1	APP,MAP3K7,IKBKB,TAB2,TAB3,TAB1,TRAF6	c2.cp.reactome.v6.2	ExSub2	ExSub2
ExSub2	GO_REGULATION_OF_VASODILATION	11021	3849	18	6.28636	7	1.11352	1.18607	0.448172	1	ECE1,PTPRM,KAT2B,PPARD,ADORA1,ESR2,CPS1	c5.bp.v6.2	ExSub2	ExSub2
ExSub2	GO_POSITIVE_REGULATION_OF_EPITHELIAL_TO_MESENCHYMAL_TRANSITION	11021	3849	18	6.28636	7	1.11352	1.18607	0.448172	1	CTNNB1,TCF7L2,SMAD2,EPB41L5,TWIST1,TGFB2,SMAD3	c5.bp.v6.2	ExSub2	ExSub2
ExSub2	GO_ESTABLISHMENT_OR_MAINTENANCE_OF_EPITHELIAL_CELL_APICAL_BASAL_POLARITY	11021	3849	18	6.28636	7	1.11352	1.18607	0.448172	1	ANK1,DLG5,PTK7,LIN7A,PRKCI,DLG1,MARK2	c5.bp.v6.2	ExSub2	ExSub2
ExSub2	GO_T_CELL_PROLIFERATION	11021	3849	18	6.28636	7	1.11352	1.18607	0.448172	1	CADM1,CCND3,RC3H1,RC3H2,FYN,MALT1,ABL1	c5.bp.v6.2	ExSub2	ExSub2
ExSub2	GO_NEGATIVE_REGULATION_OF_POTASSIUM_ION_TRANSPORT	11021	3849	18	6.28636	7	1.11352	1.18607	0.448172	1	KCNAB1,HTR2A,PLCB4,CAB39,OXSR1,NEDD4L,STK39	c5.bp.v6.2	ExSub2	ExSub2
ExSub2	GO_VENTRICULAR_CARDIAC_MUSCLE_TISSUE_DEVELOPMENT	11021	3849	18	6.28636	7	1.11352	1.18607	0.448172	1	COL11A1,NRG1,TNNT2,ZFPM2,FGFR2,UBE4B,RBPJ	c5.bp.v6.2	ExSub2	ExSub2
ExSub2	GO_NEGATIVE_REGULATION_OF_BLOOD_CIRCULATION	11021	3849	18	6.28636	7	1.11352	1.18607	0.448172	1	DOCK4,JAK2,ADORA1,HIF1A,BMPR2,PDE5A,SPTBN4	c5.bp.v6.2	ExSub2	ExSub2
ExSub2	GO_REGULATION_OF_TRANSCRIPTION_FROM_RNA_POLYMERASE_III_PROMOTER	11021	3849	18	6.28636	7	1.11352	1.18607	0.448172	1	RPTOR,POLR3G,ZNF345,BDP1,MTOR,CHD8,ZC3H8	c5.bp.v6.2	ExSub2	ExSub2
ExSub2	GO_REGULATION_OF_INTRACELLULAR_ESTROGEN_RECEPTOR_SIGNALING_PATHWAY	11021	3849	18	6.28636	7	1.11352	1.18607	0.448172	1	PAK1,DDX17,STRN3,CYP7B1,SKP2,CNOT2,CNOT1	c5.bp.v6.2	ExSub2	ExSub2
ExSub2	GO_BONE_REMODELING	11021	3849	18	6.28636	7	1.11352	1.18607	0.448172	1	LRRK1,NOTCH2,CTNNB1,LGR4,ZNF675,RAB7A,TRAF6	c5.bp.v6.2	ExSub2	ExSub2
ExSub2	GO_PYRIMIDINE_RIBONUCLEOTIDE_METABOLIC_PROCESS	11021	3849	18	6.28636	7	1.11352	1.18607	0.448172	1	NME9,UPP2,NME5,AK3,UCK2,NME7,CTPS2	c5.bp.v6.2	ExSub2	ExSub2
ExSub2	GO_POSITIVE_REGULATION_OF_RESPONSE_TO_BIOTIC_STIMULUS	11021	3849	18	6.28636	7	1.11352	1.18607	0.448172	1	PUM1,HAVCR2,TBK1,LRSAM1,PUM2,ANKRD17,TRAF6	c5.bp.v6.2	ExSub2	ExSub2
ExSub2	GO_PERIPHERAL_NERVOUS_SYSTEM_AXON_ENSHEATHMENT	11021	3849	18	6.28636	7	1.11352	1.18607	0.448172	1	LAMA2,POU3F2,AKT2,DICER1,MPP5,NF1,ADAM22	c5.bp.v6.2	ExSub2	ExSub2
ExSub2	GO_CELLULAR_RESPONSE_TO_ESTRADIOL_STIMULUS	11021	3849	18	6.28636	7	1.11352	1.18607	0.448172	1	NCOA3,ESR1,HNRNPD,ESR2,PPARGC1A,NRIP1,CCDC62	c5.bp.v6.2	ExSub2	ExSub2
ExSub2	GO_SNRNA_PROCESSING	11021	3849	18	6.28636	7	1.11352	1.18607	0.448172	1	INTS9,INTS4,INTS7,INTS2,INTS6,EXOSC7,INTS8	c5.bp.v6.2	ExSub2	ExSub2
ExSub2	GO_POSITIVE_REGULATION_OF_ERBB_SIGNALING_PATHWAY	11021	3849	18	6.28636	7	1.11352	1.18607	0.448172	1	ESR1,SOS1,RBPJ,ADORA1,ADAM17,ESR2,CBL	c5.bp.v6.2	ExSub2	ExSub2
ExSub2	GO_REGULATION_OF_TRANSCRIPTION_REGULATORY_REGION_DNA_BINDING	11021	3849	18	6.28636	7	1.11352	1.18607	0.448172	1	ZBTB7C,CTNNB1,TWIST1,ZNF675,NSD1,SIN3A,TRAF6	c5.bp.v6.2	ExSub2	ExSub2
ExSub2	GO_POSITIVE_REGULATION_OF_PATHWAY_RESTRICTED_SMAD_PROTEIN_PHOSPHORYLATION	11021	3849	18	6.28636	7	1.11352	1.18607	0.448172	1	TGFBR1,ACVR2A,TGFB2,ACVR1B,BMPR1A,BMPR2,ACVR1	c5.bp.v6.2	ExSub2	ExSub2
ExSub2	GO_REGULATION_OF_TRANSCRIPTION_INITIATION_FROM_RNA_POLYMERASE_II_PROMOTER	11021	3849	18	6.28636	7	1.11352	1.18607	0.448172	1	ATF7IP,GTF2F2,TAF1,CTNNBIP1,ZNF451,CREB1,PAXIP1	c5.bp.v6.2	ExSub2	ExSub2
ExSub2	GO_CYCLIC_NUCLEOTIDE_PHOSPHODIESTERASE_ACTIVITY	11021	3849	18	6.28636	7	1.11352	1.18607	0.448172	1	PDE10A,PDE7B,PDE3B,PDE1C,PDE7A,PDE8A,PDE5A	c5.mf.v6.2	ExSub2	ExSub2
ExSub2	GO_SEMAPHORIN_RECEPTOR_BINDING	11021	3849	18	6.28636	7	1.11352	1.18607	0.448172	1	SEMA6D,SEMA3A,SEMA6A,SEMA5A,SEMA4D,SEMA4B,SEMA4F	c5.mf.v6.2	ExSub2	ExSub2
ExSub2	HALLMARK_PANCREAS_BETA_CELLS	11021	3849	18	6.28636	7	1.11352	1.18607	0.448172	1	AKT3,PCSK2,ELP4,DCX,FOXO1,PAK3,ABCC8	h.all.v6.2	ExSub2	ExSub2
ExSub2	REACTOME_CYTOKINE_SIGNALING_IN_IMMUNE_SYSTEM	11021	3849	154	53.7833	55	1.02262	1.03567	0.448227	1	IL1RAP,GHR,GAB2,TEC,UBE2E1,PELI1,CAMK2D,MAP2K4,PIK3CA,SOS1,FLNB,PPM1B,JAK2,PELI2,BTRC,ARIH1,MAP2K6,EIF4E3,RAPGEF1,PIK3CB,KPNA4,ADAM17,MAP3K7,IRF2,FYN,PTPN2,NUP214,IKBKB,RAF1,CBL,STAT5B,TAB2,TAB3,PIAS1,NUP107,KPNA3,KPNA1,NUP54,PTPN1,TAB1,NUP210,POM121,MAP3K3,NUP153,KPNA5,JAK1,NUP205,EIF4G3,IRS1,NUP133,CUL1,NUP85,TRAF6,NUP88,NUP93	c2.cp.reactome.v6.2	ExSub2	ExSub2
ExSub0	REACTOME_SLC_MEDIATED_TRANSMEMBRANE_TRANSPORT	11021	50	130	0.589783	1	1.69554	1.71512	0.448228	1	SLC1A3	c2.cp.reactome.v6.2	ExSub0	ExSub0
ExSub2	GO_NEGATIVE_REGULATION_OF_SEQUENCE_SPECIFIC_DNA_BINDING_TRANSCRIPTION_FACTOR_ACTIVITY	11021	3849	83	28.9871	30	1.03494	1.05515	0.448382	1	ANXA4,TCF7L2,ESR1,PELI1,WWP2,HDAC4,DAB2IP,SUFU,TWIST1,RB1,TRAF3,HAVCR2,ZNF675,BTRC,ARRB1,PIAS2,MAP2K5,ITCH,EIF2AK4,EGLN1,MED13,CTNNBIP1,TRIM37,COMMD1,PBX1,TAF3,SIRT1,RNF2,PEX14,KDM1A	c5.bp.v6.2	ExSub2	ExSub2
ExSub2	GO_REGULATION_OF_CELLULAR_RESPONSE_TO_HEAT	11021	3849	66	23.05	24	1.04121	1.06517	0.448618	1	CAMK2D,RPTOR,ATR,CREBBP,NUP214,MTOR,EP300,NUP160,ATM,NUP98,NUP107,NUP54,POM121C,NUP210,POM121,NUP153,SIRT1,NUP205,RPA1,NUP133,NUP85,NUP88,GSK3B,NUP93	c5.bp.v6.2	ExSub2	ExSub2
ExSub2	GO_SYNAPTIC_VESICLE_CYCLE	11021	3849	66	23.05	24	1.04121	1.06517	0.448618	1	CACNA1A,SYT10,RPH3AL,CADPS,SYT9,SYNDIG1,RIMS1,PCLO,RPH3A,SYTL2,UNC13B,OPHN1,SYT14,CADPS2,DENND1A,STX3,STX2,PSEN1,TC2N,SYT16,SNAP23,SH3GL2,ITSN1,TRIM9	c5.bp.v6.2	ExSub2	ExSub2
ExSub8	GO_REGULATION_OF_PROTEIN_POLYMERIZATION	11021	1369	122	15.1545	16	1.05579	1.06498	0.448688	1	CAV1,WIPF1,PRKCE,PPP1R9A,GSN,BAIAP2,CLIP1,EVL,ACTR3C,RICTOR,SGK1,RDX,FER,ABL1,WIPF3,RASA1	c5.bp.v6.2	ExSub8	ExSub8
ExSub1	GO_ENDOTHELIAL_CELL_DEVELOPMENT	11021	663	25	1.50395	2	1.32983	1.35955	0.448883	1	TJP1,RAPGEF2	c5.bp.v6.2	ExSub1	ExSub1
ExSub1	GO_POSITIVE_REGULATION_OF_CATION_CHANNEL_ACTIVITY	11021	663	25	1.50395	2	1.32983	1.35955	0.448883	1	CACNA2D1,CACNB2	c5.bp.v6.2	ExSub1	ExSub1
ExSub1	GO_POSITIVE_REGULATION_OF_SODIUM_ION_TRANSPORT	11021	663	25	1.50395	2	1.32983	1.35955	0.448883	1	SGK3,SGK1	c5.bp.v6.2	ExSub1	ExSub1
ExSub1	GO_REGULATION_OF_NITRIC_OXIDE_BIOSYNTHETIC_PROCESS	11021	663	25	1.50395	2	1.32983	1.35955	0.448883	1	PTK2B,JAK2	c5.bp.v6.2	ExSub1	ExSub1
ExSub1	GO_POSITIVE_REGULATION_OF_PROTEIN_LOCALIZATION_TO_CELL_PERIPHERY	11021	663	25	1.50395	2	1.32983	1.35955	0.448883	1	SORBS1,PRKCI	c5.bp.v6.2	ExSub1	ExSub1
ExSub1	GO_REGULATION_OF_PATHWAY_RESTRICTED_SMAD_PROTEIN_PHOSPHORYLATION	11021	663	25	1.50395	2	1.32983	1.35955	0.448883	1	ACVR1,SNX25	c5.bp.v6.2	ExSub1	ExSub1
ExSub1	GO_STAT_CASCADE	11021	663	25	1.50395	2	1.32983	1.35955	0.448883	1	STAT4,JAK2	c5.bp.v6.2	ExSub1	ExSub1
ExSub1	GO_REGULATION_OF_ERYTHROCYTE_DIFFERENTIATION	11021	663	25	1.50395	2	1.32983	1.35955	0.448883	1	CDK6,MAPK14	c5.bp.v6.2	ExSub1	ExSub1
ExSub1	GO_NEGATIVE_REGULATION_OF_CARBOHYDRATE_METABOLIC_PROCESS	11021	663	25	1.50395	2	1.32983	1.35955	0.448883	1	PPARGC1A,GRB10	c5.bp.v6.2	ExSub1	ExSub1
ExSub1	GO_MODULATION_BY_VIRUS_OF_HOST_MORPHOLOGY_OR_PHYSIOLOGY	11021	663	25	1.50395	2	1.32983	1.35955	0.448883	1	NTRK3,SMAD3	c5.bp.v6.2	ExSub1	ExSub1
ExSub1	GO_AMMONIUM_TRANSPORT	11021	663	25	1.50395	2	1.32983	1.35955	0.448883	1	SLC44A1,SEC14L1	c5.bp.v6.2	ExSub1	ExSub1
ExSub1	GO_HOMOTYPIC_CELL_CELL_ADHESION	11021	663	25	1.50395	2	1.32983	1.35955	0.448883	1	MYH9,CTNNA3	c5.bp.v6.2	ExSub1	ExSub1
ExSub1	GO_CELLULAR_RESPONSE_TO_ESTROGEN_STIMULUS	11021	663	25	1.50395	2	1.32983	1.35955	0.448883	1	PPARGC1A,BCAS3	c5.bp.v6.2	ExSub1	ExSub1
ExSub1	GO_SERINE_FAMILY_AMINO_ACID_METABOLIC_PROCESS	11021	663	25	1.50395	2	1.32983	1.35955	0.448883	1	MTHFD1,AHCYL2	c5.bp.v6.2	ExSub1	ExSub1
ExSub1	GO_POSITIVE_REGULATION_OF_INTERLEUKIN_6_PRODUCTION	11021	663	25	1.50395	2	1.32983	1.35955	0.448883	1	P2RX7,SPON2	c5.bp.v6.2	ExSub1	ExSub1
ExSub1	GO_CYCLIN_DEPENDENT_PROTEIN_KINASE_HOLOENZYME_COMPLEX	11021	663	25	1.50395	2	1.32983	1.35955	0.448883	1	CDK6,CCNH	c5.cc.v6.2	ExSub1	ExSub1
ExSub1	HALLMARK_APICAL_SURFACE	11021	663	25	1.50395	2	1.32983	1.35955	0.448883	1	RTN4RL1,EFNA5	h.all.v6.2	ExSub1	ExSub1
ExSub7	GO_CYTOPLASMIC_VESICLE_PART	11021	4807	379	165.307	167	1.01024	1.01897	0.449177	1	CA4,CHGA,CNGB1,GRIA4,STX1A,SV2A,SCG3,BSG,CAMKV,ACTN1,SYP,SLC17A7,RAB3A,SYN1,YWHAB,YWHAH,AP1S1,ACTN4,SYT4,SYNGR1,HSP90B1,SYT11,CACNG8,SNTB2,DOC2A,TMEM30A,UBC,PICK1,CACNG3,SCAMP5,APLP2,GABARAPL1,SYT7,ATP6V0E2,HSPA8,CLTC,PTPRN,ATP6V0B,CLTB,UBB,PKD1,TIMP3,ITM2B,CAMK2B,DLG4,CD63,SYT5,KCNJ4,YWHAQ,SLC6A17,ATP6V0A1,HSPH1,PACSIN1,LRP1,RPS27A,ATP6V0D1,MARCH1,TNK2,GABRA2,SREBF2,UBA52,WNT3,RAB14,AP1G2,DNM1L,SUN1,DNAJC5,YWHAZ,SLC30A3,AP2A2,RAB11FIP1,ABCC8,CALR,AP2A1,AP1M1,SCAMP1,LAMP1,AP2B1,AP2S1,CLTA,HYOU1,RAB11B,SYNGR3,CORO1A,SLC2A8,VMA21,ABCA3,MFSD10,TMX3,SAR1B,SRI,AP3B2,KIFC3,COPA,NECAP1,TMED10,ZDHHC8,HTT,ACTN2,COPB2,PDGFB,GOPC,AP3S1,VPS53,MCFD2,CD46,CDC37L1,RAB11A,RAB26,CNIH2,AP3M2,AP1B1,TMED2,SCYL1,HM13,ARCN1,CAV2,SCAP,BACE1,DLD,GDE1,CD59,VAMP1,LMAN1,SPPL2B,SLC17A6,COPZ1,ATG12,VTI1B,KDELR1,TMEM67,SEC13,VPS52,COPE,SPIRE2,GAS6,EXOC3,PI4K2A,DBNL,SEC24C,RAB9B,TAOK2,GPR89A,SLC30A5,ATP6V0A2,QSOX1,SNX17,TIMP1,SERPING1,SEC31B,TOR1A,YKT6,SYT12,PDGFA,HLA-DQB1,SEMA4C,A1BG,SYT3,SYNGR2,TMEM199,AP3S2,RAB11FIP5,CYB5R1,SNAPIN,FZD4,ECM1,CHMP4A	c5.cc.v6.2	ExSub7	ExSub7
ExSub5	GO_FERTILIZATION	11021	5062	61	28.0176	29	1.03506	1.06719	0.449255	1	LRMP,IGSF8,PARK7,SPTBN4,PLCB1,TCP1,CCT8,CCT4,UBE2Q1,CCT7,CCT2,NPM2,CCT3,CATSPER2,CCT5,BCL2L1,KDM5B,GNPDA1,GLRB,WDR48,CD46,MFGE8,SLIRP,AAAS,DNALI1,HEXB,BAX,REC8,OVGP1	c5.bp.v6.2	ExSub5	ExSub5
ExSub6	GO_REGULATION_OF_ORGANELLE_ASSEMBLY	11021	7073	115	73.8041	75	1.0162	1.04708	0.44946	1	UBQLN2,PINK1,PIP4K2B,SDCBP,CHMP4B,KCTD17,HTT,CHMP3,VDAC3,FEZ1,CHMP5,MAP4,FSCN1,TPR,VPS4B,MAPK9,ATXN2L,CHMP1A,RAB1B,SEPT9,PLK2,CHMP2B,CENPJ,RAB7A,TBC1D13,SH3GLB1,RNF4,TBC1D14,NPM1,RAB5A,TRIM37,TSG101,UBQLN1,TBC1D17,PIP4K2C,MNS1,RAB3GAP2,TBC1D9B,LRSAM1,CYLD,CNOT1,TBC1D30,KIAA1324,TBC1D10B,IFT20,CHMP2A,EVI5L,TBC1D20,RALB,TBC1D7,STAM,PIKFYVE,PDCD6IP,VPS11,FEZ2,RAB3GAP1,SPICE1,RNF5,BBS4,IFT140,TCHP,ATG3,PAN2,PHF23,CEP76,ODF2,AKAP13,SRC,RAB33B,RAB33A,SGSM3,FUZ,TBC1D24,KIF9,CHMP4A	c5.bp.v6.2	ExSub6	ExSub6
ExSub5	REACTOME_METABOLISM_OF_CARBOHYDRATES	11021	5062	154	70.733	72	1.01791	1.03414	0.449486	1	TPI1,ENO2,PGAM1,ENO1,CALM3,PPP2R1A,PGK1,PRPS2,MDH2,MDH1,NCAN,GOT1,PFKFB2,PRKACA,TKT,GPI,RANBP2,UGP2,AGRN,HS6ST1,B3GAT3,BCAN,HK1,PFKM,GPC1,SLC2A3,PFKP,SLC25A11,TPR,GOT2,PPP2R5D,PYGB,PFKL,SDC3,ABCC5,B4GALT2,TALDO1,AGL,SLC9A1,CHST1,NUP50,NUPL2,GCK,B3GAT2,CALM2,ST3GAL3,AAAS,GNS,PGM1,SEH1L,G6PD,CHPF,PHKG2,CHST12,HEXB,NUP107,B4GALT3,PGD,GALE,B4GALT7,SLC25A1,RAE1,PRPS1,KHK,SLC37A4,G6PC3,PGLS,PPP2CA,GUSB,GALT,CHPF2,B3GNT4	c2.cp.reactome.v6.2	ExSub5	ExSub5
ExSub7	BIOCARTA_BIOPEPTIDES_PATHWAY	11021	4807	37	16.1382	17	1.0534	1.09913	0.449523	1	PTK2B,CALM3,CALM2,CAMK2B,MAP2K1,GRB2,MAPK3,MAPT,MAP2K2,GNA11,STAT2,STAT1,CDK5,HRAS,PLCG1,STAT6,SHC1	c2.cp.biocarta.v6.2	ExSub7	ExSub7
ExSub7	BIOCARTA_CHREBP2_PATHWAY	11021	4807	37	16.1382	17	1.0534	1.09913	0.449523	1	YWHAB,YWHAH,PPP2R2B,PPP2R1A,PRKAR1B,PRKAR1A,YWHAQ,YWHAZ,PRKACA,FASN,MLXIPL,PPP2CA,PPP2R5B,PPP2R5D,PRKAB2,PRKAB1,MLX	c2.cp.biocarta.v6.2	ExSub7	ExSub7
ExSub2	GO_NEGATIVE_REGULATION_OF_RESPONSE_TO_STIMULUS	11021	3849	810	282.886	285	1.00747	1.01245	0.449556	1	FOXP1,MET,NRG1,PTPRR,SEMA6D,VWC2,VWC2L,SLIT2,EPHA4,CTNND1,MLLT3,GREM2,ST6GAL1,HECW1,RPH3AL,CXXC4,WWOX,TNR,ITPR1,FLRT2,FSTL4,SEMA3A,RGS6,TGFBR1,OPRM1,OVOL2,PHLDB2,NCK2,CALM1,SH3KBP1,ROR2,PDE3B,PTPRE,CTNNB1,LGR4,RASAL2,BMPER,SEMA6A,GPR161,MKL1,PSME4,PROS1,FBN1,BCL2,PID1,PTPRO,PRICKLE1,DAB1,TCF7L2,ONECUT2,ARHGEF7,USP25,USP47,FAF1,CAV2,TMEM64,PTPRJ,SH3RF1,OTUD7A,STK3,EPM2A,BCR,CHST11,ESR1,PLCL2,CDH2,CLASP1,NLK,SMURF1,FER,NLGN4X,IFT122,RIPK1,RASA2,PRKAA2,RTN4RL1,SPRED1,TAOK3,NXN,BICD1,SMAD2,INVS,SPRED2,CDK6,DLG1,CXCL13,LRP4,LMBRD1,DAB2IP,NME5,RANBP9,WWC3,SUFU,TWIST1,NFKB1,UBAC2,ZFYVE28,STK38,BRD4,PPM1B,SCFD1,EPS15,RB1,PPARG,TGFB2,RUNX2,STK4,ARNTL,PPARD,CASK,TLE1,RB1CC1,CUL3,PLEKHA1,HAVCR2,SOCS7,PIBF1,FOXO1,WWC1,PSMD14,ZNF675,PPP2R3A,WNK2,ZMYND11,OPA1,BTRC,CRTC3,SMAD3,LRRTM3,FEZ2,ARRB1,PIAS2,MAPKAP1,OTUD7B,STAMBP,RAPGEF1,NUMB,MAP2K5,BBS4,PTEN,RAB7A,CTNNA1,EPS15L1,NFE2L2,ADORA1,RASA1,LRP6,LTBP1,STRN3,ITCH,CYP7B1,SARM1,RPS6KA6,PKD2,ASXL1,MED13,TRIP12,NPHP4,CTNNBIP1,GPD1L,NPC1,PHACTR4,SEMA5A,PSEN1,MTMR2,ADAM17,SMARCA4,RC3H1,CRY1,BICC1,OGT,SCYL2,CTTN,SUSD4,GRK4,PDCD4,HTT,FYN,NDUFAF2,SMURF2,PRKAA1,GRK5,PTPN2,DNM2,RPS6KB1,NRP1,FOXO3,PAQR3,MTOR,PSMD1,STAM2,FKTN,DYRK1A,SOCS5,SIAH2,SEMA4D,LRRC66,BIRC6,SEMA4B,ATM,ESR2,RAF1,CBL,CNOT2,ZNRF3,BEND6,TULP3,LATS1,MAPK14,HIF1A,BRAP,TRIM33,NCOR1,MAPKAPK5,APC,TRAP1,WWC2,CTDSPL2,ZNF451,LRRK2,DAPK1,RPGRIP1L,RNF149,SCAI,AXIN1,ABL1,PTPN1,UBR1,RNF169,FBXW11,FGF9,PHIP,STRADB,KANK1,CLOCK,DNAJC3,MTM1,MDM2,SENP2,SORL1,PHF14,NPRL3,HIPK3,LEMD3,SIRT1,TRAF3IP1,LPXN,PSMF1,CHD8,NCOA5,NCK1,PSMD5,ITGB1,IGF1R,RGS17,RASA3,PHLPP1,GLG1,NF1,STAM,ITGAV,TSC1,BBS2,IRS1,BCL2L1,CD276,ASH1L,SNX13,SEMA4F,UBR2,CNOT1,UBR5,SOCS6,VPS13C,PSMB7,TWSG1,GRB10,NF2,KDM1A,SH3GL2,ACVR1,THOC1,DEPTOR,AP2B1,GSK3B	c5.bp.v6.2	ExSub2	ExSub2
ExSub4	REACTOME_MRNA_SPLICING	11021	3240	102	29.9864	31	1.0338	1.04903	0.449612	1	NUDT21,HNRNPR,CDC40,SF3B1,FUS,SNRPA1,NCBP1,HNRNPC,GTF2F2,SNRNP70,SRRM1,POLR2B,TXNL4A,CSTF3,RNPS1,PAPOLA,HNRNPUL1,HNRNPM,SF3B3,SRSF11,CPSF7,RBM5,DHX9,HNRNPU,SRSF5,SNRPD3,RBMX,PCF11,HNRNPD,SF3A3,NFX1	c2.cp.reactome.v6.2	ExSub4	ExSub4
ExSub6	GO_ASSOCIATIVE_LEARNING	11021	7073	53	34.0141	35	1.02899	1.08577	0.449867	1	NDRG4,NEUROD2,GRIN2A,KRAS,DRD1,GABRA5,OPRK1,PPP1R1B,DEAF1,PPT1,MECP2,CDK5,HMGCR,DRD5,CREB1,HIF1A,GRIN1,ADCY3,IFT20,SYNGAP1,MTOR,CHRNB2,RIC8A,PDE1B,NLGN3,HRH1,TBR1,SRF,EIF4A3,RGS14,BTG2,RIN1,CLN8,ATP1A3,NPTX2	c5.bp.v6.2	ExSub6	ExSub6
ExSub6	GO_ADULT_LOCOMOTORY_BEHAVIOR	11021	7073	53	34.0141	35	1.02899	1.08577	0.449867	1	CEND1,ID2,SNCG,CSTB,DRD1,MAPT,PARK7,CNP,CACNB4,PPT1,MECP2,SPTBN4,LGI4,EFNB3,SEZ6,ABHD12,NPC1,ARCN1,CNTN2,DNM1,FGF12,GRIN1,PAFAH1B1,ARRB2,PUM1,TSC1,TBCE,UCHL1,SNCA,GLRB,HTRA2,NTAN1,NR4A2,CLN8,ATP1A3	c5.bp.v6.2	ExSub6	ExSub6
ExSub8	BIOCARTA_NKCELLS_PATHWAY	11021	1369	12	1.49061	2	1.34173	1.41063	0.449967	1	ITGB1,B2M	c2.cp.biocarta.v6.2	ExSub8	ExSub8
ExSub8	BIOCARTA_CARDIACEGF_PATHWAY	11021	1369	12	1.49061	2	1.34173	1.41063	0.449967	1	EDNRA,EGF	c2.cp.biocarta.v6.2	ExSub8	ExSub8
ExSub8	BIOCARTA_STATHMIN_PATHWAY	11021	1369	12	1.49061	2	1.34173	1.41063	0.449967	1	CAMK2D,CAMK2G	c2.cp.biocarta.v6.2	ExSub8	ExSub8
ExSub8	BIOCARTA_TNFR2_PATHWAY	11021	1369	12	1.49061	2	1.34173	1.41063	0.449967	1	MAP3K14,TANK	c2.cp.biocarta.v6.2	ExSub8	ExSub8
ExSub8	BIOCARTA_UCALPAIN_PATHWAY	11021	1369	12	1.49061	2	1.34173	1.41063	0.449967	1	ITGB1,ACTN2	c2.cp.biocarta.v6.2	ExSub8	ExSub8
ExSub8	REACTOME_G0_AND_EARLY_G1	11021	1369	12	1.49061	2	1.34173	1.41063	0.449967	1	RBL1,LIN52	c2.cp.reactome.v6.2	ExSub8	ExSub8
ExSub8	REACTOME_CYTOCHROME_P450_ARRANGED_BY_SUBSTRATE_TYPE	11021	1369	12	1.49061	2	1.34173	1.41063	0.449967	1	CYP26A1,CYP46A1	c2.cp.reactome.v6.2	ExSub8	ExSub8
ExSub8	REACTOME_POL_SWITCHING	11021	1369	12	1.49061	2	1.34173	1.41063	0.449967	1	POLA1,PRIM2	c2.cp.reactome.v6.2	ExSub8	ExSub8
ExSub8	REACTOME_GABA_A_RECEPTOR_ACTIVATION	11021	1369	12	1.49061	2	1.34173	1.41063	0.449967	1	GABRG3,GABRA5	c2.cp.reactome.v6.2	ExSub8	ExSub8
ExSub8	REACTOME_LIPOPROTEIN_METABOLISM	11021	1369	12	1.49061	2	1.34173	1.41063	0.449967	1	ABCA1,SCARB1	c2.cp.reactome.v6.2	ExSub8	ExSub8
ExSub8	REACTOME_AMYLOIDS	11021	1369	12	1.49061	2	1.34173	1.41063	0.449967	1	GSN,B2M	c2.cp.reactome.v6.2	ExSub8	ExSub8
ExSub8	GO_SENSORY_PERCEPTION_OF_TEMPERATURE_STIMULUS	11021	1369	12	1.49061	2	1.34173	1.41063	0.449967	1	TRPM3,ADRA2A	c5.bp.v6.2	ExSub8	ExSub8
ExSub8	GO_LEUKOCYTE_DEGRANULATION	11021	1369	12	1.49061	2	1.34173	1.41063	0.449967	1	RASGRP1,STXBP3	c5.bp.v6.2	ExSub8	ExSub8
ExSub8	GO_NEGATIVE_REGULATION_OF_DNA_RECOMBINATION	11021	1369	12	1.49061	2	1.34173	1.41063	0.449967	1	HELB,MSH3	c5.bp.v6.2	ExSub8	ExSub8
ExSub8	GO_REGULATION_OF_TYPE_2_IMMUNE_RESPONSE	11021	1369	12	1.49061	2	1.34173	1.41063	0.449967	1	IL4R,SOCS5	c5.bp.v6.2	ExSub8	ExSub8
ExSub8	GO_PYRIMIDINE_NUCLEOSIDE_TRIPHOSPHATE_BIOSYNTHETIC_PROCESS	11021	1369	12	1.49061	2	1.34173	1.41063	0.449967	1	TBPL1,CTPS2	c5.bp.v6.2	ExSub8	ExSub8
ExSub8	GO_SARCOMERE_ORGANIZATION	11021	1369	12	1.49061	2	1.34173	1.41063	0.449967	1	ITGB1,ACTN2	c5.bp.v6.2	ExSub8	ExSub8
ExSub8	GO_HISTONE_H2A_MONOUBIQUITINATION	11021	1369	12	1.49061	2	1.34173	1.41063	0.449967	1	RYBP,KDM2B	c5.bp.v6.2	ExSub8	ExSub8
ExSub8	GO_NEGATIVE_REGULATION_OF_CELL_AGING	11021	1369	12	1.49061	2	1.34173	1.41063	0.449967	1	ABL1,PTEN	c5.bp.v6.2	ExSub8	ExSub8
ExSub8	GO_ASYMMETRIC_CELL_DIVISION	11021	1369	12	1.49061	2	1.34173	1.41063	0.449967	1	ETV5,DOCK7	c5.bp.v6.2	ExSub8	ExSub8
ExSub8	GO_POSITIVE_REGULATION_OF_VASODILATION	11021	1369	12	1.49061	2	1.34173	1.41063	0.449967	1	PTPRM,ADRA2A	c5.bp.v6.2	ExSub8	ExSub8
ExSub8	GO_POSITIVE_REGULATION_OF_HEART_RATE	11021	1369	12	1.49061	2	1.34173	1.41063	0.449967	1	ADRA1A,SCN3B	c5.bp.v6.2	ExSub8	ExSub8
ExSub8	GO_REGULATION_OF_RAC_PROTEIN_SIGNAL_TRANSDUCTION	11021	1369	12	1.49061	2	1.34173	1.41063	0.449967	1	CAMK2D,CRK	c5.bp.v6.2	ExSub8	ExSub8
ExSub8	GO_DEOXYRIBONUCLEOSIDE_TRIPHOSPHATE_METABOLIC_PROCESS	11021	1369	12	1.49061	2	1.34173	1.41063	0.449967	1	ADK,TBPL1	c5.bp.v6.2	ExSub8	ExSub8
ExSub8	GO_POSITIVE_REGULATION_OF_EPITHELIAL_CELL_APOPTOTIC_PROCESS	11021	1369	12	1.49061	2	1.34173	1.41063	0.449967	1	ANO6,GSN	c5.bp.v6.2	ExSub8	ExSub8
ExSub8	GO_BROWN_FAT_CELL_DIFFERENTIATION	11021	1369	12	1.49061	2	1.34173	1.41063	0.449967	1	ITGA6,ZNF516	c5.bp.v6.2	ExSub8	ExSub8
ExSub8	GO_ESTABLISHMENT_OF_NUCLEUS_LOCALIZATION	11021	1369	12	1.49061	2	1.34173	1.41063	0.449967	1	SLIT1,SYNE2	c5.bp.v6.2	ExSub8	ExSub8
ExSub8	GO_TRACHEA_DEVELOPMENT	11021	1369	12	1.49061	2	1.34173	1.41063	0.449967	1	EDA,LRP6	c5.bp.v6.2	ExSub8	ExSub8
ExSub8	GO_POSITIVE_REGULATION_OF_GLYCOPROTEIN_METABOLIC_PROCESS	11021	1369	12	1.49061	2	1.34173	1.41063	0.449967	1	IL15,INSR	c5.bp.v6.2	ExSub8	ExSub8
ExSub8	GO_POSITIVE_REGULATION_OF_LIPID_CATABOLIC_PROCESS	11021	1369	12	1.49061	2	1.34173	1.41063	0.449967	1	PRKCE,SPTLC2	c5.bp.v6.2	ExSub8	ExSub8
ExSub8	GO_DNA_METHYLATION_INVOLVED_IN_GAMETE_GENERATION	11021	1369	12	1.49061	2	1.34173	1.41063	0.449967	1	PRMT7,TDRD5	c5.bp.v6.2	ExSub8	ExSub8
ExSub8	GO_DRUG_TRANSPORT	11021	1369	12	1.49061	2	1.34173	1.41063	0.449967	1	SLC47A1,ABCB1	c5.bp.v6.2	ExSub8	ExSub8
ExSub8	GO_RESPONSE_TO_LIPOPROTEIN_PARTICLE	11021	1369	12	1.49061	2	1.34173	1.41063	0.449967	1	ITGB1,ABCA1	c5.bp.v6.2	ExSub8	ExSub8
ExSub8	GO_ACTIVIN_RECEPTOR_SIGNALING_PATHWAY	11021	1369	12	1.49061	2	1.34173	1.41063	0.449967	1	ACVR2A,SMAD2	c5.bp.v6.2	ExSub8	ExSub8
ExSub8	GO_HUMORAL_IMMUNE_RESPONSE_MEDIATED_BY_CIRCULATING_IMMUNOGLOBULIN	11021	1369	12	1.49061	2	1.34173	1.41063	0.449967	1	CD55,SUSD4	c5.bp.v6.2	ExSub8	ExSub8
ExSub8	GO_TRABECULA_FORMATION	11021	1369	12	1.49061	2	1.34173	1.41063	0.449967	1	PPARGC1B,EGLN1	c5.bp.v6.2	ExSub8	ExSub8
ExSub8	GO_REGULATION_OF_RENAL_SYSTEM_PROCESS	11021	1369	12	1.49061	2	1.34173	1.41063	0.449967	1	F2R,GAS6	c5.bp.v6.2	ExSub8	ExSub8
ExSub8	GO_POSITIVE_REGULATION_OF_ALPHA_BETA_T_CELL_DIFFERENTIATION	11021	1369	12	1.49061	2	1.34173	1.41063	0.449967	1	IL4R,SOCS5	c5.bp.v6.2	ExSub8	ExSub8
ExSub8	GO_REGULATION_OF_SYSTEMIC_ARTERIAL_BLOOD_PRESSURE_BY_HORMONE	11021	1369	12	1.49061	2	1.34173	1.41063	0.449967	1	PCSK5,RPS6KA2	c5.bp.v6.2	ExSub8	ExSub8
ExSub8	GO_CELLULAR_DEFENSE_RESPONSE	11021	1369	12	1.49061	2	1.34173	1.41063	0.449967	1	ITGB1,RAB23	c5.bp.v6.2	ExSub8	ExSub8
ExSub8	GO_REGULATION_OF_SYNAPTIC_TRANSMISSION_DOPAMINERGIC	11021	1369	12	1.49061	2	1.34173	1.41063	0.449967	1	RAB3B,CNTNAP4	c5.bp.v6.2	ExSub8	ExSub8
ExSub8	GO_AXON_INITIAL_SEGMENT	11021	1369	12	1.49061	2	1.34173	1.41063	0.449967	1	CAMK2D,NFASC	c5.cc.v6.2	ExSub8	ExSub8
ExSub8	GO_GLIAL_CELL_PROJECTION	11021	1369	12	1.49061	2	1.34173	1.41063	0.449967	1	KCNK2,NFASC	c5.cc.v6.2	ExSub8	ExSub8
ExSub8	GO_XY_BODY	11021	1369	12	1.49061	2	1.34173	1.41063	0.449967	1	PBX4,SIN3B	c5.cc.v6.2	ExSub8	ExSub8
ExSub8	GO_PROTEIN_LIPID_COMPLEX_BINDING	11021	1369	12	1.49061	2	1.34173	1.41063	0.449967	1	LRP8,SCARB1	c5.mf.v6.2	ExSub8	ExSub8
ExSub8	GO_MACROLIDE_BINDING	11021	1369	12	1.49061	2	1.34173	1.41063	0.449967	1	FKBP5,TTC9	c5.mf.v6.2	ExSub8	ExSub8
ExSub8	GO_OMEGA_PEPTIDASE_ACTIVITY	11021	1369	12	1.49061	2	1.34173	1.41063	0.449967	1	ASRGL1,BACE1	c5.mf.v6.2	ExSub8	ExSub8
ExSub8	GO_SUMO_BINDING	11021	1369	12	1.49061	2	1.34173	1.41063	0.449967	1	SOBP,USP25	c5.mf.v6.2	ExSub8	ExSub8
ExSub8	GO_TRANSFERASE_ACTIVITY_TRANSFERRING_NITROGENOUS_GROUPS	11021	1369	12	1.49061	2	1.34173	1.41063	0.449967	1	GFPT2,BCAT1	c5.mf.v6.2	ExSub8	ExSub8
ExSub8	GO_TRANSMEMBRANE_RECEPTOR_PROTEIN_SERINE_THREONINE_KINASE_ACTIVITY	11021	1369	12	1.49061	2	1.34173	1.41063	0.449967	1	ACVR2A,BMPR1A	c5.mf.v6.2	ExSub8	ExSub8
ExSub8	GO_ASPARTIC_TYPE_PEPTIDASE_ACTIVITY	11021	1369	12	1.49061	2	1.34173	1.41063	0.449967	1	NRIP3,BACE1	c5.mf.v6.2	ExSub8	ExSub8
ExSub8	GO_OXIDIZED_NAD_BINDING	11021	1369	12	1.49061	2	1.34173	1.41063	0.449967	1	GLUD1,UXS1	c5.mf.v6.2	ExSub8	ExSub8
ExSub2	GO_REGULATION_OF_NEURON_DEATH	11021	3849	174	60.7682	62	1.02027	1.03203	0.450278	1	DCC,CACNA1A,MEF2C,CTNNB1,GRM4,BCL2,RILPL1,MAP3K5,PRKCI,ESR1,GABRA5,EGLN3,HDAC4,MAP2K4,KDM2B,EPHB1,ROCK1,BTBD10,PIK3CA,GRIK5,TGFB2,JAK2,TRPM2,TBK1,ADNP,STAMBP,PICALM,GABRB3,RASA1,SARM1,PSEN1,NAIP,FYN,BRAF,NRP1,AMBRA1,FOXO3,MTOR,PAK3,KCNB1,IKBKB,ATM,ESR2,HIF1A,TOX3,LRRK2,ABL1,NAE1,RRAS2,PPARGC1A,CREB1,SORL1,SIRT1,ALKBH1,MSH2,NF1,TSC1,BCL2L1,SRPK2,ITSN1,GSK3B,CPEB4	c5.bp.v6.2	ExSub2	ExSub2
ExSub7	GO_SINGLE_ORGANISM_MEMBRANE_FUSION	11021	4807	87	37.9466	39	1.02776	1.05076	0.450455	1	STX1A,SYT4,SYT11,STX1B,DOC2A,SYT7,SYT5,SYT13,C2CD4C,SYTL2,STX6,VPS4A,MFF,MFN2,STX16,GOSR1,SNAP47,AFG3L2,STX10,VCPIP1,CAV2,SEC22C,FIS1,VAMP1,VPS39,VTI1B,TMEM175,VAMP4,DOC2B,SNAP29,YKT6,SYT12,VPS11,STOML2,BAX,SYT3,STX4,PLD6,SNAPIN	c5.bp.v6.2	ExSub7	ExSub7
ExSub7	GO_MULTICELLULAR_ORGANISMAL_SIGNALING	11021	4807	87	37.9466	39	1.02776	1.05076	0.450455	1	KCNIP2,RYR2,SLC8A1,GRIK2,CNTNAP2,SCN3B,CACNG8,KCNMB2,ATP1A3,ANK3,CACNG3,CACNB4,KCNA1,PAFAH1B1,SOD1,ATP1A1,KCNA2,KCNK1,KCNJ4,SCN1B,CACNB3,SCN2B,NFASC,CNTNAP1,ANK2,SPTBN4,PRKACA,MEF2A,GPR88,CACNB1,KCNJ2,DRD1,KCNK3,FKBP1B,SCN4B,KCNIP4,CACNA1G,KCNJ12,RNF207	c5.bp.v6.2	ExSub7	ExSub7
ExSub5	KEGG_NOTCH_SIGNALING_PATHWAY	11021	5062	33	15.1571	16	1.05561	1.10829	0.45051	1	DTX3,CTBP1,KAT2A,CIR1,HDAC2,DTX4,DVL1,NUMBL,SNW1,NCSTN,JAG2,RFNG,DVL2,APH1A,PSEN2,DLL3	c2.cp.kegg.v6.2	ExSub5	ExSub5
ExSub5	REACTOME_GAB1_SIGNALOSOME	11021	5062	33	15.1571	16	1.05561	1.10829	0.45051	1	PAG1,CDKN1B,GSK3A,BAD,FOXO3,THEM4,GRB2,AKT2,PDPK1,MLST8,PIK3R1,AKT1,TSC2,SRC,NR4A1,RPS6KB2	c2.cp.reactome.v6.2	ExSub5	ExSub5
ExSub5	GO_DYNEIN_COMPLEX	11021	5062	33	15.1571	16	1.05561	1.10829	0.45051	1	DYNLL2,DYNLRB1,DYNLT3,DYNC1H1,DYNC1LI1,DYNC1LI2,DYNLL1,TPR,DCTN2,DCTN1,DCTN4,DYNC2LI1,HDAC6,TOPORS,DNALI1,DYNLT1	c5.cc.v6.2	ExSub5	ExSub5
ExSub5	GO_TRANSCRIPTION_ELONGATION_FACTOR_COMPLEX	11021	5062	33	15.1571	16	1.05561	1.10829	0.45051	1	RTF1,TCEA2,TAF7,SUPT5H,THOC7,ZC3H8,ELP2,CTR9,EAF1,CDK9,CCNT1,CCNT2,SNW1,SUPT4H1,PAF1,WDR61	c5.cc.v6.2	ExSub5	ExSub5
ExSub5	GO_PROTEIN_TYROSINE_SERINE_THREONINE_PHOSPHATASE_ACTIVITY	11021	5062	33	15.1571	16	1.05561	1.10829	0.45051	1	DUSP26,DUSP3,DUSP1,PTP4A1,DUSP8,SBF1,DUSP12,DUSP7,DUSP23,DUSP14,PTP4A3,DUSP6,SSH3,DUSP11,DUSP28,DUSP2	c5.mf.v6.2	ExSub5	ExSub5
ExSub6	REACTOME_INTEGRATION_OF_ENERGY_METABOLISM	11021	7073	84	53.9091	55	1.02024	1.05907	0.450525	1	GNG3,MARCKS,STX1A,PPP2R1A,SLC25A6,PCSK1,FASN,SLC25A4,GNB4,PRKACA,ADCY1,PPP2CB,AGPAT1,GNB2,SLC25A5,ACLY,SPCS1,GNAI2,TALDO1,CACNB3,ADCY5,MLXIPL,TKT,PRKAR1A,PLCB1,GNA11,SYT5,PRKAR1B,SPCS2,PPP2R5D,SPCS3,PRKAR2A,STK11,IQGAP1,PRKAB2,KCNB1,ADCY3,GNB5,GNB1,SEC11A,GNG7,GNAO1,ADRA2A,AKAP5,PRKAA2,SEC11C,ABCC8,ADCY6,ADCY7,PRKAG2,MLX,GNB3,GNA15,KCNJ11,GNG10	c2.cp.reactome.v6.2	ExSub6	ExSub6
ExSub2	GO_HYDROLASE_ACTIVITY_ACTING_ON_ESTER_BONDS	11021	3849	459	160.302	162	1.01059	1.01709	0.450533	1	PDE10A,PDE7B,PLCH1,PLCXD3,PTPRR,PTPRT,SND1,PTPN3,CHRM3,PTPN14,NAPEPLD,ARSG,PPM1E,PLCL1,INPP4B,PDE3B,PTPRE,ITPK1,PLCXD2,FAM135B,PLCB4,PTPRO,EXD3,LIPA,PLA2G4A,PDE1C,ZRANB3,PLD1,PTPRJ,ACOT11,EPM2A,SGPP2,PLCL2,PTPRQ,PTPN13,PTPRN2,INPP5A,NLGN4X,GPLD1,PTPN4,PTPRM,SSH2,PPA2,CDC14B,REV3L,FIG4,DLG1,PPIP5K1,INPP4A,GDPD1,HIBCH,CPPED1,PPP3CC,TSEN2,CTDSPL,STS,PTPRG,PXDNL,PPM1B,PAN3,EYA3,DNASE1,PTPRA,PDE7A,POLA1,INPP5B,WRN,PGAP1,MTMR1,RAD9A,NCEH1,PPP4R1,ABHD5,PPM1H,ZC3H12B,SMG6,RCL1,PNPLA7,DIS3L2,LARS2,NT5M,PTEN,RNGTT,PPM1L,ADORA1,POLN,PARN,GNS,ARSB,MTMR3,PTPN12,MTMR2,ILKAP,DROSHA,LHPP,ERI3,PTPN2,PTPN9,FAM135A,LYPLAL1,RAD51B,DICER1,XRN1,NT5C2,RNASEH2B,ZC3H12C,NT5DC1,CNOT2,PHLPP2,RBBP8,PPME1,MTMR7,PLA2G4C,PNPLA8,CTDSPL2,STYXL1,DNAJC6,CA3,ABHD3,SGPP1,PTPN11,PTPN1,TAB1,PDE8A,APTX,N4BP2,DNA2,CNOT6L,MTM1,PFKFB3,SSH1,IARS,RPAP2,TDP1,CHKA,PPM1D,PPP1CB,EXOSC7,ALKBH1,PHLPP1,POLB,PIKFYVE,EXD2,CNOT6,TSEN15,PDE5A,SMPD3,AOAH,PPP2R2A,CNOT1,MTMR8,XRN2,TATDN1,ERI1,POP1,PLCG2,NT5DC3,LYPLA1,PTPN21,MINPP1,ABHD2,PPIP5K2	c5.mf.v6.2	ExSub2	ExSub2
ExSub7	GO_POSITIVE_REGULATION_OF_HOMEOSTATIC_PROCESS	11021	4807	128	55.8294	57	1.02097	1.03827	0.450725	1	P2RX7,RYR2,THY1,AKAP5,CALM3,ID2,CALM2,HNRNPA1,INHBA,MAPK11,CNR1,ATP6AP1,MAPK3,PDPK1,C2CD2L,NBN,CCT3,TCP1,MAP3K4,CCT8,CCT2,SRI,CCT4,ACVR1B,DHX36,CCT6A,HTT,TNKS2,ACOX1,RAD50,ERCC1,PIH1D1,CCT5,DRD1,BAD,CCT7,NR1D1,FKBP1B,MAP2K7,FKBP1A,SMARCB1,GPR27,ANKRD54,PRMT1,CA7,GSTO1,PLCG1,GNL3,ACD,PTGS2,SLX4,TERF2,BAX,STX4,TINF2,PNKP,INPP5K	c5.bp.v6.2	ExSub7	ExSub7
ExSub7	GO_NUCLEAR_CHROMOSOME_SEGREGATION	11021	4807	128	55.8294	57	1.02097	1.03827	0.450725	1	CLASP2,PSRC1,PPP2R1A,PAFAH1B1,UBE2B,KPNB1,RANGAP1,RAD21,RANBP2,ACTR2,RPS27,ZNF207,SUN1,NUDC,CHMP3,NDEL1,XPO1,POGZ,CENPT,VPS4A,CHMP4B,CHMP1A,RAB11A,CHMP5,MLH3,LATS1,TERF1,KATNB1,CEP57,AHCTF1,SMC3,TTN,RAD51C,SEC13,SYCP2,PPP1CC,CHMP2A,RCC2,NCAPD3,PHB2,BAG6,MAU2,REC8,SMC1A,BUB3,AKAP8,SEH1L,BECN1,ERCC4,KIF22,CHMP7,CHAMP1,CCNB1IP1,PHF13,DSN1,CHMP4A,PRC1	c5.bp.v6.2	ExSub7	ExSub7
ExSub0	GO_REGULATED_EXOCYTOSIS	11021	50	131	0.59432	1	1.6826	1.70177	0.450761	1	CALM2	c5.bp.v6.2	ExSub0	ExSub0
ExSub1	GO_ENDOPLASMIC_RETICULUM	11021	663	1026	61.722	63	1.02071	1.02438	0.450849	1	ATP11A,CACNA2D1,CAT,COL24A1,COL27A1,CYP1B1,FAM19A1,FKBP5,FLRT2,HHAT,ITPR1,KCNG3,KCNN2,LIPC,MAN1A1,MAN1C1,MAP3K5,MOXD1,NBAS,NR3C2,PCSK6,PDGFD,PDZD2,PLCB4,PRKCA,RASGRF2,SEZ6L,SRPK1,USP25,ZDHHC14,ITPR2,PTPRN2,LRRC8B,SLC37A1,WNT3,CERKL,GRIA1,ABI1,DST,PHTF2,MYO1D,ATP11B,EPHA4,BCL2,MCTP1,UGGT2,PDIA5,ANO5,RNF175,JPH1,FAF1,SGK1,RTN4,FAM172A,FMN2,CALCRL,AHCYL2,VTI1A,CDKAL1,LRBA,PPM1L,SUMF1,TMCC1	c5.cc.v6.2	ExSub1	ExSub1
ExSub8	GO_REGULATION_OF_EPITHELIAL_CELL_DIFFERENTIATION	11021	1369	51	6.33509	7	1.10496	1.12224	0.450873	1	FAT4,CAV1,PTCH1,WWTR1,ZEB1,NUMB,CLOCK	c5.bp.v6.2	ExSub8	ExSub8
ExSub8	GO_CARDIOCYTE_DIFFERENTIATION	11021	1369	51	6.33509	7	1.10496	1.12224	0.450873	1	CAMK2D,SORBS2,ITGB1,ACTN2,LMNA,NRG1,AKAP13	c5.bp.v6.2	ExSub8	ExSub8
ExSub6	BIOCARTA_GLEEVEC_PATHWAY	11021	7073	19	12.1937	13	1.06612	1.20972	0.450947	1	MAPK3,CRKL,PIK3R1,BAD,HRAS,RAF1,AKT1,PIK3CA,STAT1,GRB2,JUN,BCR,MAP2K1	c2.cp.biocarta.v6.2	ExSub6	ExSub6
ExSub6	BIOCARTA_BAD_PATHWAY	11021	7073	19	12.1937	13	1.06612	1.20972	0.450947	1	MAPK3,YWHAH,ADCY1,PIK3R1,BAD,PRKAR1A,BCL2L1,PRKAR1B,PRKAR2A,AKT1,PIK3CA,MAPK1,BAX	c2.cp.biocarta.v6.2	ExSub6	ExSub6
ExSub6	BIOCARTA_TPO_PATHWAY	11021	7073	19	12.1937	13	1.06612	1.20972	0.450947	1	MAPK3,PIK3R1,HRAS,RAF1,PIK3CA,STAT1,GRB2,JUN,STAT3,CSNK2A1,PLCG1,MAP2K1,SHC1	c2.cp.biocarta.v6.2	ExSub6	ExSub6
ExSub6	REACTOME_SMAD2_SMAD3_SMAD4_HETEROTRIMER_REGULATES_TRANSCRIPTION	11021	7073	19	12.1937	13	1.06612	1.20972	0.450947	1	UBA52,SMAD2,RPS27A,SMAD4,CCNT1,CDK9,CCNT2,TFDP1,MEN1,E2F4,CCNC,SMAD7,JUNB	c2.cp.reactome.v6.2	ExSub6	ExSub6
ExSub6	REACTOME_PLATELET_AGGREGATION_PLUG_FORMATION	11021	7073	19	12.1937	13	1.06612	1.20972	0.450947	1	RASGRP1,CRK,BCAR1,AKT1,GRB2,PDPK1,ADRA2A,CSK,SRC,TLN1,ITGA2B,RASGRP2,SHC1	c2.cp.reactome.v6.2	ExSub6	ExSub6
ExSub6	GO_POSITIVE_REGULATION_OF_DNA_TEMPLATED_TRANSCRIPTION_INITIATION	11021	7073	19	12.1937	13	1.06612	1.20972	0.450947	1	PSMC5,BCLAF1,SETX,PSMC2,CAND1,PSMC1,PSMC6,PSMC3,CREB1,PSMC4,JUN,SRF,WNT10B	c5.bp.v6.2	ExSub6	ExSub6
ExSub6	GO_T_CELL_HOMEOSTASIS	11021	7073	19	12.1937	13	1.06612	1.20972	0.450947	1	RPS6,P2RX7,CORO1A,RC3H2,AKT1,RC3H1,DNAJA3,PPP2R3C,PPP3CB,SPNS2,SIVA1,BAX,FADD	c5.bp.v6.2	ExSub6	ExSub6
ExSub6	GO_NEGATIVE_REGULATION_OF_ORGANELLE_ASSEMBLY	11021	7073	19	12.1937	13	1.06612	1.20972	0.450947	1	PINK1,CHMP4B,FEZ1,MAP4,TRIM37,TBC1D30,CHMP2A,EVI5L,TBC1D7,FEZ2,TCHP,PHF23,CHMP4A	c5.bp.v6.2	ExSub6	ExSub6
ExSub6	GO_REGULATION_OF_TRANSCRIPTION_ELONGATION_FROM_RNA_POLYMERASE_II_PROMOTER	11021	7073	19	12.1937	13	1.06612	1.20972	0.450947	1	RTF1,BRD4,SUPT6H,GTF2F1,EAPP,RNF168,WDR61,RNF8,CTR9,SUPT4H1,LEO1,PAF1,RECQL5	c5.bp.v6.2	ExSub6	ExSub6
ExSub6	GO_POSITIVE_REGULATION_OF_FILOPODIUM_ASSEMBLY	11021	7073	19	12.1937	13	1.06612	1.20972	0.450947	1	DNM3,FNBP1L,FMR1,FSCN1,MIEN1,PALM,WASL,ZMYND8,RALA,ARAP1,SRF,AGRN,GPM6A	c5.bp.v6.2	ExSub6	ExSub6
ExSub6	GO_REGULATION_OF_CARDIAC_MUSCLE_CONTRACTION_BY_CALCIUM_ION_SIGNALING	11021	7073	19	12.1937	13	1.06612	1.20972	0.450947	1	SLC8A1,DMD,CALM3,PRKACA,HDAC4,RYR2,GSTO1,SLC9A1,FKBP1B,ASPH,ATP2A2,CAMK2D,CALM2	c5.bp.v6.2	ExSub6	ExSub6
ExSub6	GO_NLS_BEARING_PROTEIN_IMPORT_INTO_NUCLEUS	11021	7073	19	12.1937	13	1.06612	1.20972	0.450947	1	IPO5,TNPO2,KPNB1,RANBP6,NCKIPSD,KPNA6,KPNA4,KPNA5,KPNA2,DAG1,KPNA3,RANBP2,KPNA1	c5.bp.v6.2	ExSub6	ExSub6
ExSub6	GO_MITOCHONDRIAL_GENOME_MAINTENANCE	11021	7073	19	12.1937	13	1.06612	1.20972	0.450947	1	SLC25A4,PARP1,LONP1,SLC25A36,DNAJA3,POLG,MPV17,RRM2B,SLC25A33,LIG3,SESN2,MRPL17,PIF1	c5.bp.v6.2	ExSub6	ExSub6
ExSub6	GO_REGULATION_OF_ACTIN_FILAMENT_BASED_MOVEMENT	11021	7073	19	12.1937	13	1.06612	1.20972	0.450947	1	PDE4B,SRI,ATP1A1,RYR2,SUMO1,TRPM4,CTNNA3,PDE4D,ATP2A2,NOS1AP,CAMK2D,RNF207,TNNT2	c5.bp.v6.2	ExSub6	ExSub6
ExSub6	GO_PHOSPHOLIPID_CATABOLIC_PROCESS	11021	7073	19	12.1937	13	1.06612	1.20972	0.450947	1	ABHD6,INPP5F,GDE1,PNPLA6,ABHD12,PNPLA8,NAPEPLD,SMPD4,GPCPD1,PLA2G4C,SMPD1,PLCG1,PLA2G15	c5.bp.v6.2	ExSub6	ExSub6
ExSub6	GO_MATERNAL_PLACENTA_DEVELOPMENT	11021	7073	19	12.1937	13	1.06612	1.20972	0.450947	1	BSG,CTSB,PRDX3,DAZAP1,TMED2,AKT1,BMPR2,STOX2,RXRA,MEN1,DEDD,JUNB,EPOR	c5.bp.v6.2	ExSub6	ExSub6
ExSub6	GO_POSITIVE_REGULATION_OF_INTERFERON_GAMMA_PRODUCTION	11021	7073	19	12.1937	13	1.06612	1.20972	0.450947	1	PDE4B,IL12RB2,RASGRP1,HSPD1,HLA-A,HRAS,IFNAR1,CEBPG,PDE4D,CD276,HLA-DPB1,FADD,IL27RA	c5.bp.v6.2	ExSub6	ExSub6
ExSub6	GO_NEGATIVE_REGULATION_OF_CALCIUM_ION_TRANSMEMBRANE_TRANSPORT	11021	7073	19	12.1937	13	1.06612	1.20972	0.450947	1	CALM3,SRI,FMR1,GSTO1,UBQLN1,FKBP1B,GNB5,TRDN,ADRA2A,OPRL1,CALM2,FKBP1A,CRHR1	c5.bp.v6.2	ExSub6	ExSub6
ExSub6	GO_AXONAL_GROWTH_CONE	11021	7073	19	12.1937	13	1.06612	1.20972	0.450947	1	CLASP2,LIMK1,MAPK8IP1,OLFM1,FLRT3,FKBP4,RTN4R,L1CAM,APC,COBL,PARD6A,GPM6A,TRPV2	c5.cc.v6.2	ExSub6	ExSub6
ExSub6	GO_PHOSPHATIDYLSERINE_BINDING	11021	7073	19	12.1937	13	1.06612	1.20972	0.450947	1	MARCKS,SYT4,RASGRP1,HSPA8,GAS6,HMGB1,CPNE1,OSBPL8,GAP43,MARK1,SYT3,SYTL2,CPNE6	c5.mf.v6.2	ExSub6	ExSub6
ExSub6	GO_ORGANOPHOSPHATE_ESTER_TRANSMEMBRANE_TRANSPORTER_ACTIVITY	11021	7073	19	12.1937	13	1.06612	1.20972	0.450947	1	SLC25A6,SLC37A3,SLC25A36,SLC35E3,SLC35A1,SLC25A42,SLC35B4,SLC25A33,SLC35B3,SLC35B1,SLC35B2,SLC37A4,SLC35A2	c5.mf.v6.2	ExSub6	ExSub6
ExSub6	GO_EPHRIN_RECEPTOR_BINDING	11021	7073	19	12.1937	13	1.06612	1.20972	0.450947	1	EPHA7,EFNB2,SDCBP,CRK,CDK5R1,CDK5,EFNB3,CBL,GRB2,SRC,EFNA3,SHC1,ANKS1B	c5.mf.v6.2	ExSub6	ExSub6
ExSub2	GO_SULFUR_COMPOUND_BINDING	11021	3849	120	41.9091	43	1.02603	1.041	0.451027	1	RSPO2,HS3ST5,SLIT2,GREM2,TPK1,NRP2,GPC6,APP,FSTL1,INSR,ADAMTS3,FBLN7,FGFR2,NAV2,CXCL13,PCSK6,SLIT1,PCCA,CHST15,HSD17B12,ETFA,ACADM,DPYSL3,ACOX3,DHTKD1,OGDH,MCCC1,HLCS,SCP2,SEMA5A,ACBD6,NRP1,ACAD10,NELL2,ACADSB,HACL1,ZNF207,FGF9,ACBD3,ACAD9,COL25A1,TNXB,THBS4	c5.mf.v6.2	ExSub2	ExSub2
ExSub1	GO_REGULATION_OF_EMBRYONIC_DEVELOPMENT	11021	663	57	3.429	4	1.16652	1.18016	0.451066	1	RPS6KA6,CLASP1,MAP2K5,WDPCP	c5.bp.v6.2	ExSub1	ExSub1
ExSub7	REACTOME_INSULIN_RECEPTOR_SIGNALLING_CASCADE	11021	4807	62	27.0424	28	1.03541	1.06493	0.451159	1	YWHAB,IRS2,MAP2K1,GRB2,MAPK3,RPS6,PDPK1,EIF4E,EIF4B,PIK3R1,KRAS,AKT2,MAP2K2,FGF9,TSC2,TSC1,FGF17,MLST8,THEM4,EEF2K,RPS6KB1,STK11,HRAS,PRKAB2,SHC2,PRKAB1,STRADA,SHC1	c2.cp.reactome.v6.2	ExSub7	ExSub7
ExSub7	GO_LEUKOCYTE_MEDIATED_IMMUNITY	11021	4807	62	27.0424	28	1.03541	1.06493	0.451159	1	CHGA,JAG1,CPLX2,TUBB,TUBB4B,POU2F2,ADAM17,PRDX1,NBN,SPON2,CORO1A,EXOSC6,GNL1,HSPD1,CD46,C1QBP,ERCC1,LYST,RNF8,PI4K2A,PRKCD,TUSC2,CEBPG,SERPING1,KDM5D,HLA-DQB1,LIG4,JAGN1	c5.bp.v6.2	ExSub7	ExSub7
ExSub7	GO_TRANS_GOLGI_NETWORK_MEMBRANE	11021	4807	62	27.0424	28	1.03541	1.06493	0.451159	1	MYO1B,AP1S1,CLIP3,SCAMP5,TGOLN2,CLTC,MARCH1,AP1M1,M6PR,CLTA,STX6,COG1,VPS53,RGP1,AP1B1,STX16,STX10,ARL1,VPS52,ARFRP1,VAMP4,COG2,ARFIP2,HLA-DQB1,COG8,AP4M1,AP4B1,LLGL1	c5.cc.v6.2	ExSub7	ExSub7
ExSub5	GO_KINETOCHORE	11021	5062	74	33.9886	35	1.02976	1.05688	0.451182	1	CLASP2,DYNLT3,CBX5,SUMO3,RANGAP1,DCTN3,SUGT1,ZNF207,DYNC1LI1,DYNLL1,TPR,TP53BP1,NUDCD2,DCTN5,DCTN2,XPO1,PPP1CC,DCTN1,KAT8,BUB3,CENPV,CENPT,DCTN6,SMC1A,SEPT6,NDEL1,SS18L1,SEH1L,BOD1,NUP107,CHAMP1,SEC13,KIF22,REC8,PSEN2	c5.cc.v6.2	ExSub5	ExSub5
ExSub1	GO_I_KAPPAB_KINASE_NF_KAPPAB_SIGNALING	11021	663	41	2.46647	3	1.21631	1.23442	0.45148	1	ERC1,ROCK1,IRAK1BP1	c5.bp.v6.2	ExSub1	ExSub1
ExSub1	GO_REGULATION_OF_PHOSPHOLIPID_METABOLIC_PROCESS	11021	663	41	2.46647	3	1.21631	1.23442	0.45148	1	PTK2,PTK2B,TEK	c5.bp.v6.2	ExSub1	ExSub1
ExSub1	GO_REGULATION_OF_POSTSYNAPTIC_MEMBRANE_POTENTIAL	11021	663	41	2.46647	3	1.21631	1.23442	0.45148	1	GRID2,GABRB3,DGKI	c5.bp.v6.2	ExSub1	ExSub1
ExSub1	GO_REGULATION_OF_STEM_CELL_PROLIFERATION	11021	663	41	2.46647	3	1.21631	1.23442	0.45148	1	KITLG,NFIB,FGFR2	c5.bp.v6.2	ExSub1	ExSub1
ExSub6	GO_GLUTAMINE_FAMILY_AMINO_ACID_METABOLIC_PROCESS	11021	7073	36	23.1039	24	1.03879	1.11676	0.45173	1	OAT,GOT1,GLUD1,MECP2,GCLM,ASNSD1,ALDH5A1,GOT2,DDAH1,ASRGL1,GLS2,GMPS,GFPT1,ASNS,GFPT2,NIT2,FPGS,GGH,PPAT,CAD,ARG2,SIRT4,PFAS,ASL	c5.bp.v6.2	ExSub6	ExSub6
ExSub6	GO_NEGATIVE_REGULATION_OF_NUCLEOTIDE_METABOLIC_PROCESS	11021	7073	36	23.1039	24	1.03879	1.11676	0.45173	1	GRM8,HPCA,PID1,GSK3A,PDE2A,APLP1,GNAI2,MLXIPL,PALM,HDAC4,GABBR1,STAT3,OPRM1,DNAJC15,PPIF,GNAI3,ADRA2A,GRM2,AKAP5,SNCA,CBFA2T3,SIRT6,GALR1,OPRL1	c5.bp.v6.2	ExSub6	ExSub6
ExSub1	GO_NEGATIVE_REGULATION_OF_CATALYTIC_ACTIVITY	11021	663	466	28.0336	29	1.03447	1.03845	0.45249	1	FLRT2,GRM7,PKIG,PPP4R4,PRKCA,SERPINE2,SLIT2,SMYD3,SPOCK3,TMEM132D,PTPRN2,PHACTR2,RIMBP2,RTN4RL1,ROCK1,MYO1D,PPARG,DUSP16,PRKAR2B,TIMP3,FRY,BCAS3,MKL1,MAP2K5,DGKI,PHACTR3,UBASH3B,PPM1E,RBM26	c5.bp.v6.2	ExSub1	ExSub1
ExSub2	GO_POSITIVE_REGULATION_OF_CELL_COMMUNICATION	11021	3849	896	312.921	315	1.00664	1.01116	0.452852	1	CUX2,FSHR,GAB1,LAMA2,LRRK1,NETO1,NOS1AP,NRG1,PAG1,RSPO2,MYRIP,EPHA4,MLLT3,GRB14,ALS2,CLSTN2,NEO1,VAV3,ZNF423,WWOX,TNR,GHR,PRKCE,SLC8A3,ECE1,NTRK3,TGFBR1,NOTCH2,OPRM1,ST5,PLA2R1,NCK2,CALM1,ROR2,TXK,TNIK,CTNNB1,LGR4,BMPER,DISC1,GRM1,GRM4,ATG7,OSBPL8,HTR2A,RIMS1,PSME4,BCL2,PDGFC,DGKI,PKN1,MACF1,INSR,NDFIP2,TCF7L2,ARHGEF7,ADAMTS3,SLC20A1,CDC73,FAF1,CAV2,PTPRJ,IGSF9B,MAP3K5,STK3,EPM2A,ASPH,ESR1,MAP4K3,CDH2,TIAM1,MAPK8,PELI1,SORBS1,NCOA2,TSPAN5,AKAP6,MAP3K13,MBD2,KIDINS220,GPLD1,RASGRF1,CAMK2D,UNC13B,PUM1,RIPK1,FGFR2,RPTOR,PRKAA2,MID2,SPRED1,TAOK3,MCU,RYK,SMAD2,NR2C1,ACVR2A,AKT2,SHANK2,SPPL3,ALK,SPRED2,WLS,MBD5,DAB2IP,SHOC2,UBE2K,SOS1,MPP7,PTK2,TNFRSF19,PPP3CC,NFKB1,LGI1,BRD4,TGFB2,TNKS,STK4,ARNTL,PPP1R13B,PAK1,JAK2,RHEB,PPARD,PELI2,DDX17,RBPJ,TRPM2,WDR59,HAVCR2,RAD9A,PIBF1,CTBP2,WWC1,PSMD14,CRADD,ACVR1B,TBK1,IFT172,PPP2R3A,STX3,ATR,SMAD3,MAP2K6,SOS2,MAGED1,LRSAM1,ARRB1,CREBBP,KHDRBS1,SLC38A9,ASXL2,RAPGEF1,SLC39A10,CHSY1,LSM14A,OXCT1,MAP2K5,PIK3CB,PTEN,CTNNA1,UBE3A,STOX1,ATP2C1,ADORA1,LRP6,ITSN2,PUM2,SFPQ,ARFGEF1,PKD2,ASXL1,RAP1A,SH2B3,SEMA5A,PSEN1,RAB12,ADAM17,SMARCA4,RC3H1,FRS2,MAP3K7,RC3H2,ARNT,HTT,FYN,SMURF2,PRKAA1,PTPN2,CSNK2A1,BRAF,RNF111,BMPR1A,NRP1,AMBRA1,SKP2,ZDHHC17,SPIN1,MTOR,MAP3K1,MALT1,PSMD1,GIPC1,MIOS,PIP4K2A,NCOA6,PAK3,RASGEF1A,MAP3K4,MCF2L,SH3BGRL,SEMA4D,PRKRA,IKBKB,ATM,ESR2,RAF1,MAP3K2,CRLF3,CBL,RICTOR,ACTN4,ADRA1B,ATG5,MAPK14,HIF1A,MIER1,KIAA1324,TAB2,TAB3,MAPKAPK5,DTNBP1,TRAF5,CDH3,LRRK2,PTPN11,AXIN1,RAB3GAP2,ABL1,PTPN1,BMPR2,FGF9,PHIP,SNX4,GOLT1B,TAB1,RNF165,MAP3K3,SHANK1,KANK1,MAP3K9,CREB1,DYNC2H1,WDFY1,PAK2,SPTLC2,NEK10,RAB3GAP1,CDON,GOLPH3,SIRT1,ACVR2B,PSMF1,ANKRD17,SH3GLB1,NCK1,PSMD5,UBE2O,ITGB1,MTDH,MAP4K5,ZC3H3,NF1,WDFY3,MFF,ERCC6,STAM,HOMER1,ADAM9,ZDHHC13,AKAP12,PDCD10,IRS1,BCL2L1,SHANK3,AACS,PDE5A,CAPRIN2,LANCL2,TNKS2,SPAG9,KSR1,UBR5,POGLUT1,INTU,PSMB7,TWSG1,GRB10,TFG,SPTLC1,EDA,RAPGEF2,ITSN1,APAF1,SIAH1,ACVR1,USP34,RSAD2,KITLG,TRAF6,SKAP2,GSK3B,DCDC2,AAK1,WAC	c5.bp.v6.2	ExSub2	ExSub2
ExSub6	GO_CARBOHYDRATE_HOMEOSTASIS	11021	7073	98	62.8939	64	1.01759	1.05115	0.452865	1	LGALS1,RAB11B,RPS6,HNRNPK,PRKACA,PPP3CA,PFKM,PTPRN,PIK3R1,GAS6,BAD,MLXIPL,INSR,HK1,OGT,PDK2,PTPN11,SERPINF1,GPI,RAB11FIP2,RAF1,STK11,AKT1,IRS2,PIK3CA,HIF1A,FOXO3,KCNB1,AACS,CRY2,NUCKS1,POLG,STAT3,STXBP5L,DHPS,PTPN2,INPP5K,RANBP2,ADIPOR1,ASPSCR1,MEN1,SIDT2,GK,ADRA2A,PRKAA1,SIN3A,PRKAA2,SLC29A1,SOX4,SLC16A1,SIRT6,SRF,SESN2,XBP1,RAB11FIP5,RMI1,CRTC2,SLC37A4,USF1,RBP4,VGF,IGFBP5,KCNJ11,GCK	c5.bp.v6.2	ExSub6	ExSub6
ExSub6	HALLMARK_APOPTOSIS	11021	7073	98	62.8939	64	1.01759	1.05115	0.452865	1	GPX4,SOD1,ENO2,RHOB,PPP2R5B,TIMP2,BCAP31,XIAP,SQSTM1,SAT1,DNAJA1,H1F0,NEFH,CCND2,CDKN1B,FEZ1,PPT1,MADD,PEA15,BCL2L1,CREBBP,VDAC2,SLC20A1,SPTAN1,GADD45A,EBP,BNIP3L,ADD1,ETF1,CDC25B,JUN,CYLD,SOD2,BID,DAP3,DFFA,LMNA,DNM1L,PDGFRB,IFNGR1,HSPB1,SMAD7,CASP2,MCL1,BCL10,AIFM3,PAK1,BAX,PSEN2,RETSAT,EGR3,DDIT3,IGFBP6,NEDD9,HMGB2,TIMP3,RELA,GNA15,BCL2L2,BTG2,ANXA1,GPX3,IER3,GADD45B	h.all.v6.2	ExSub6	ExSub6
ExSub4	GO_MAMMARY_GLAND_DEVELOPMENT	11021	3240	55	16.1691	17	1.05139	1.07476	0.452971	1	EGF,NRG1,PAM,PTCH1,PRLR,KDM5B,HIF1A,NCOA1,MAPK1,IRS2,ESR1,PPAT,ARHGAP5,CREB1,TNFRSF11A,MGMT,NCOR1	c5.bp.v6.2	ExSub4	ExSub4
ExSub4	GO_INTEGRIN_BINDING	11021	3240	55	16.1691	17	1.05139	1.07476	0.452971	1	ITGA6,ACTN1,UTRN,NISCH,CXADR,FAP,ADAM9,ADAM10,ITGB1BP1,ADAM11,ICAM5,NF2,ADAM22,FBN1,CD226,PTPN2,ACTN4	c5.mf.v6.2	ExSub4	ExSub4
ExSub7	BIOCARTA_EGF_PATHWAY	11021	4807	28	12.2127	13	1.06447	1.12065	0.453273	1	JUN,ELK1,MAP2K1,GRB2,MAPK3,PIK3R1,STAT2,STAT1,SRF,HRAS,PLCG1,STAT6,SHC1	c2.cp.biocarta.v6.2	ExSub7	ExSub7
ExSub7	REACTOME_SIGNAL_TRANSDUCTION_BY_L1	11021	4807	28	12.2127	13	1.06447	1.12065	0.453273	1	RAC1,CLTC,RPS6KA5,MAP2K1,L1CAM,MAPK3,AP2A2,AP2A1,AP2B1,AP2S1,CLTA,MAP2K2,RPS6KA4	c2.cp.reactome.v6.2	ExSub7	ExSub7
ExSub7	REACTOME_AQUAPORIN_MEDIATED_TRANSPORT	11021	4807	28	12.2127	13	1.06447	1.12065	0.453273	1	GNG2,PRKAR1B,PRKAR1A,GNG3,GNB5,GNB2,ADCY1,PRKACA,ADCY3,RAB11A,ADCY6,GNB3,GNG10	c2.cp.reactome.v6.2	ExSub7	ExSub7
ExSub7	REACTOME_REGULATION_OF_WATER_BALANCE_BY_RENAL_AQUAPORINS	11021	4807	28	12.2127	13	1.06447	1.12065	0.453273	1	GNG2,PRKAR1B,PRKAR1A,GNG3,GNB5,GNB2,ADCY1,PRKACA,ADCY3,RAB11A,ADCY6,GNB3,GNG10	c2.cp.reactome.v6.2	ExSub7	ExSub7
ExSub7	GO_PROTEIN_EXPORT_FROM_NUCLEUS	11021	4807	28	12.2127	13	1.06447	1.12065	0.453273	1	PKD1,ADAR,RAN,HSPA9,CALR,XPO1,TPR,NUPL2,XPO5,EIF5A,CCHCR1,NUTF2,STRADA	c5.bp.v6.2	ExSub7	ExSub7
ExSub7	GO_UBIQUITIN_LIKE_PROTEIN_CONJUGATING_ENZYME_ACTIVITY	11021	4807	28	12.2127	13	1.06447	1.12065	0.453273	1	UBE2B,UBE2L3,UBE2V2,UBE2I,UBE2G2,UBE2D3,UBE2O,UBE2Z,UBE2Q1,CDC34,UBE2J2,UBE2J1,UBE2A	c5.mf.v6.2	ExSub7	ExSub7
ExSub7	GO_TRANSITION_METAL_ION_TRANSMEMBRANE_TRANSPORTER_ACTIVITY	11021	4807	28	12.2127	13	1.06447	1.12065	0.453273	1	TTYH1,SLC25A37,SLC30A3,SLC39A10,SLC30A4,MCOLN1,SLC30A1,ATOX1,SLC30A5,ATP13A1,SLC39A13,SLC39A7,ATP7A	c5.mf.v6.2	ExSub7	ExSub7
ExSub7	GO_HISTONE_LYSINE_N_METHYLTRANSFERASE_ACTIVITY	11021	4807	28	12.2127	13	1.06447	1.12065	0.453273	1	WDR82,PRDM2,EZH1,EHMT2,CXXC1,DPY30,DOT1L,RBBP5,WDR5,SETD1A,SETDB1,SETD1B,MEN1	c5.mf.v6.2	ExSub7	ExSub7
ExSub0	KEGG_FOCAL_ADHESION	11021	50	132	0.598857	1	1.66985	1.68862	0.453283	1	SPP1	c2.cp.kegg.v6.2	ExSub0	ExSub0
ExSub0	GO_VACUOLE_ORGANIZATION	11021	50	132	0.598857	1	1.66985	1.68862	0.453283	1	MT3	c5.bp.v6.2	ExSub0	ExSub0
ExSub0	GO_REGULATION_OF_RAS_PROTEIN_SIGNAL_TRANSDUCTION	11021	50	132	0.598857	1	1.66985	1.68862	0.453283	1	APOE	c5.bp.v6.2	ExSub0	ExSub0
ExSub5	GO_ORGANIC_HYDROXY_COMPOUND_BIOSYNTHETIC_PROCESS	11021	5062	100	45.9305	47	1.02329	1.04436	0.453284	1	SLC44A5,PGP,PARK7,PDXK,CNBP,CDS1,GOT1,ACHE,HMGCS1,DHCR24,LPIN2,IDI1,ACADM,LPIN1,IMPAD1,SAMD8,HMGCR,AKR1B1,FDPS,FABP5,MSMO1,PMVK,FDFT1,ACLY,CYB5R3,MVD,TM7SF2,INSIG2,ACOT8,PRKAA1,DDT,G6PD,LSS,CYB5R1,SQLE,GBA,PER2,PCYT1A,HSD17B7,SPHK2,DPAGT1,ARV1,EBP,CYP2R1,GGPS1,CYP51A1,CHKB	c5.bp.v6.2	ExSub5	ExSub5
ExSub8	REACTOME_MYD88_MAL_CASCADE_INITIATED_ON_PLASMA_MEMBRANE	11021	1369	59	7.32883	8	1.09158	1.10652	0.453371	1	RPS6KA2,MAPKAPK2,DUSP6,IRAK2,PELI2,PPP2R1B,PELI1,MAP2K6	c2.cp.reactome.v6.2	ExSub8	ExSub8
ExSub8	GO_REGULATION_OF_FAT_CELL_DIFFERENTIATION	11021	1369	59	7.32883	8	1.09158	1.10652	0.453371	1	ZFPM2,ZBTB7C,HTR2C,SFRP2,SAV1,TRIB2,WWTR1,ASXL2	c5.bp.v6.2	ExSub8	ExSub8
ExSub8	GO_FAT_CELL_DIFFERENTIATION	11021	1369	59	7.32883	8	1.09158	1.10652	0.453371	1	NR4A2,BBS9,ITGA6,PID1,ERAP1,INSR,ZNF516,OSBPL8	c5.bp.v6.2	ExSub8	ExSub8
ExSub8	GO_ZYMOGEN_ACTIVATION	11021	1369	59	7.32883	8	1.09158	1.10652	0.453371	1	DLC1,F2R,ROBO1,CRADD,DAP,BID,HIP1,APAF1	c5.bp.v6.2	ExSub8	ExSub8
ExSub8	GO_HYDROLASE_ACTIVITY_ACTING_ON_CARBON_NITROGEN_BUT_NOT_PEPTIDE_BONDS_IN_LINEAR_AMIDES	11021	1369	59	7.32883	8	1.09158	1.10652	0.453371	1	CHD3,HDAC4,NAALAD2,ACER3,ASRGL1,HDAC5,SIN3B,RCOR1	c5.mf.v6.2	ExSub8	ExSub8
ExSub1	GO_REGULATION_OF_PROTEIN_POLYMERIZATION	11021	663	122	7.33926	8	1.09003	1.09749	0.453473	1	FHOD3,PTK2B,SLIT2,TMOD1,WIPF3,CYFIP1,CLASP1,SGK1	c5.bp.v6.2	ExSub1	ExSub1
ExSub2	GO_PRESYNAPTIC_PROCESS_INVOLVED_IN_SYNAPTIC_TRANSMISSION	11021	3849	86	30.0348	31	1.03213	1.05065	0.453555	1	CACNA1A,SYT10,RPH3AL,SYN3,CADPS,SYT9,GRM4,RIMS1,PCLO,DGKI,LIN7A,PPFIA4,CACNA1B,RPH3A,PTPRN2,SYTL2,UNC13B,SYT14,CADPS2,CASK,STX3,STX2,APBA1,PSEN1,SYN2,PPFIA1,TC2N,NF1,SYT16,SNAP23,TRIM9	c5.bp.v6.2	ExSub2	ExSub2
ExSub2	GO_CELLULAR_RESPONSE_TO_STARVATION	11021	3849	86	30.0348	31	1.03213	1.05065	0.453555	1	ATG7,BCL2,MAP1LC3B2,PRKAA2,EIF2AK3,USP33,CADPS2,WRN,WDR59,FOXO1,FBXO22,SREBF2,NFE2L2,EIF2AK4,MTMR3,MAX,PRKAA1,MIOS,ATG5,KIAA1324,PIK3R4,LRRK2,ATG14,BMPR2,PIK3C3,NPRL3,ZFYVE1,SIRT1,SH3GLB1,PPM1D,CPEB4	c5.bp.v6.2	ExSub2	ExSub2
ExSub2	GO_DIVALENT_INORGANIC_CATION_HOMEOSTASIS	11021	3849	177	61.8159	63	1.01916	1.03026	0.453691	1	CACNB4,TMTC2,TRPC5,CACNA1A,ITPR1,PRKCE,SLC8A3,OPRM1,RYR3,APP,DISC1,GRM1,HTR2A,CALB1,BCL2,TMEM64,ESR1,NPY1R,SLC30A7,SLC39A8,ITPR2,RYR1,CAMK2D,RAP1GDS1,MCU,TRPM7,SPPL3,CXCL13,JPH1,CNNM2,TPCN1,JAK2,CACNA1C,TRPM2,STIM2,TRIM24,SLC39A10,PIK3CB,ATP13A3,ATP2C1,LRP6,TRPC1,ADCY5,PKD2,PSEN1,CACNA2D1,ABL2,RIC3,ADRA1B,ABL1,IBTK,MICU1,ITGB1,RASA3,SLC24A4,ATP13A4,TMEM165,TPCN2,CALCB,GNA13,PLCG2,ATP7B,ATP2B2	c5.bp.v6.2	ExSub2	ExSub2
ExSub6	KEGG_T_CELL_RECEPTOR_SIGNALING_PATHWAY	11021	7073	67	42.9989	44	1.02328	1.06824	0.453801	1	MAPK3,RASGRP1,KRAS,MAP2K2,NFKBIA,PPP3CA,PIK3R3,CDC42,PIK3R1,RHOA,PIK3CD,MAPK9,NCK2,HRAS,MAP2K7,RAF1,MAP3K7,PAK2,CBL,AKT1,PIK3CA,MAPK11,GRB2,JUN,PDPK1,NRAS,PPP3CC,PIK3CB,PPP3CB,AKT2,CHUK,PLCG1,IKBKB,MAPK12,MAP2K1,MAPK1,MAPK13,BCL10,IKBKG,PAK1,RELA,CDK4,NFKBIB,LAT	c2.cp.kegg.v6.2	ExSub6	ExSub6
ExSub5	BIOCARTA_GSK3_PATHWAY	11021	5062	18	8.26749	9	1.0886	1.1775	0.453829	1	TOLLIP,EIF2AK2,PDPK1,PIK3R1,FZD1,AKT1,DVL1,RELA,PPP2CA	c2.cp.biocarta.v6.2	ExSub5	ExSub5
ExSub5	BIOCARTA_RAC1_PATHWAY	11021	5062	18	8.26749	9	1.0886	1.1775	0.453829	1	MYLK,CFL1,RAC1,CDK5R1,CDK5,PIK3R1,RALBP1,ARFIP2,LIMK1	c2.cp.biocarta.v6.2	ExSub5	ExSub5
ExSub5	BIOCARTA_TFF_PATHWAY	11021	5062	18	8.26749	9	1.0886	1.1775	0.453829	1	CYCS,BAD,RHOA,GRB2,MAPK3,PIK3R1,AKT1,HRAS,SHC1	c2.cp.biocarta.v6.2	ExSub5	ExSub5
ExSub5	REACTOME_ERK_MAPK_TARGETS	11021	5062	18	8.26749	9	1.0886	1.1775	0.453829	1	PPP2R1A,DUSP3,PPP2R5D,ELK1,MAPK3,MAPK11,DUSP7,DUSP6,PPP2CA	c2.cp.reactome.v6.2	ExSub5	ExSub5
ExSub5	REACTOME_INTEGRIN_ALPHAIIB_BETA3_SIGNALING	11021	5062	18	8.26749	9	1.0886	1.1775	0.453829	1	GRB2,PDPK1,AKT1,BCAR1,SRC,RASGRP2,TLN1,ITGA2B,SHC1	c2.cp.reactome.v6.2	ExSub5	ExSub5
ExSub5	REACTOME_INHIBITION_OF_INSULIN_SECRETION_BY_ADRENALINE_NORADRENALINE	11021	5062	18	8.26749	9	1.0886	1.1775	0.453829	1	GNG3,GNB2,GNAI2,GNB5,CACNB3,GNG4,GNB3,ADCY6,GNG10	c2.cp.reactome.v6.2	ExSub5	ExSub5
ExSub5	GO_REGULATION_OF_TRANSLATION_IN_RESPONSE_TO_STRESS	11021	5062	18	8.26749	9	1.0886	1.1775	0.453829	1	EIF2AK2,ATF4,EIF2B5,PPP1R15A,EIF2AK1,IMPACT,PPP1CA,EIF2S1,EIF2B4	c5.bp.v6.2	ExSub5	ExSub5
ExSub5	GO_PHOSPHATIDYLGLYCEROL_METABOLIC_PROCESS	11021	5062	18	8.26749	9	1.0886	1.1775	0.453829	1	CDS1,MECP2,CDS2,LPCAT4,PLA2G12A,LPCAT1,TAZ,PGS1,PLD6	c5.bp.v6.2	ExSub5	ExSub5
ExSub5	GO_REGULATION_OF_INTRACELLULAR_ESTROGEN_RECEPTOR_SIGNALING_PATHWAY	11021	5062	18	8.26749	9	1.0886	1.1775	0.453829	1	DDRGK1,DDX5,PHB2,UFM1,CARM1,SRC,UBA5,MED1,UFSP2	c5.bp.v6.2	ExSub5	ExSub5
ExSub5	GO_REGULATION_OF_NECROTIC_CELL_DEATH	11021	5062	18	8.26749	9	1.0886	1.1775	0.453829	1	UBC,UBB,SLC25A4,UBA52,RPS27A,ARHGEF2,BIRC2,PPIF,RBCK1	c5.bp.v6.2	ExSub5	ExSub5
ExSub5	GO_PERIPHERAL_NERVOUS_SYSTEM_AXON_ENSHEATHMENT	11021	5062	18	8.26749	9	1.0886	1.1775	0.453829	1	LAMA2,POU3F2,SOD1,AKT2,SIRT2,LGI4,AKT1,ILK,ARHGEF10	c5.bp.v6.2	ExSub5	ExSub5
ExSub5	GO_RESPONSE_TO_MINERALOCORTICOID	11021	5062	18	8.26749	9	1.0886	1.1775	0.453829	1	NEFL,CALM3,RAN,KRAS,JUNB,CALM2,SRC,FOSB,BAX	c5.bp.v6.2	ExSub5	ExSub5
ExSub5	GO_PEPTIDE_HORMONE_PROCESSING	11021	5062	18	8.26749	9	1.0886	1.1775	0.453829	1	PCSK1N,ATP6AP2,PCSK1,SCG5,MME,ECE1,PCSK7,FURIN,ACE	c5.bp.v6.2	ExSub5	ExSub5
ExSub5	GO_NUCLEOTIDE_SUGAR_BIOSYNTHETIC_PROCESS	11021	5062	18	8.26749	9	1.0886	1.1775	0.453829	1	UGP2,NAGK,PMM1,GNPNAT1,GFPT2,AMDHD2,MPI,TSTA3,UAP1L1	c5.bp.v6.2	ExSub5	ExSub5
ExSub5	GO_CELLULAR_RESPONSE_TO_VASCULAR_ENDOTHELIAL_GROWTH_FACTOR_STIMULUS	11021	5062	18	8.26749	9	1.0886	1.1775	0.453829	1	NRP2,HSPB1,VEGFA,EGR3,AKT1,PDGFRB,NR4A1,XBP1,ITGB1BP1	c5.bp.v6.2	ExSub5	ExSub5
ExSub5	GO_POSITIVE_CHEMOTAXIS	11021	5062	18	8.26749	9	1.0886	1.1775	0.453829	1	MET,SCG2,HMGB1,VEGFA,HMGB2,TSC2,CORO1A,SCRIB,MIF	c5.bp.v6.2	ExSub5	ExSub5
ExSub5	GO_SUGAR_TRANSMEMBRANE_TRANSPORTER_ACTIVITY	11021	5062	18	8.26749	9	1.0886	1.1775	0.453829	1	SLC2A3,M6PR,SLC35A1,SLC35A5,SLC2A6,SLC2A11,SLC35A4,SLC35A3,SLC50A1	c5.mf.v6.2	ExSub5	ExSub5
ExSub5	GO_REGULATION_OF_DEFENSE_RESPONSE_TO_VIRUS	11021	5062	113	51.9015	53	1.02117	1.0403	0.453832	1	MYLK,SNTG1,DPF3,PHYHIP,ARF1,RAC1,GABRA5,UBA52,MAP1A,CD163L1,AP2S1,MDH1,AP1S1,PCBP2,REEP2,CSPG5,FAM131B,LSM4,EIF2AK2,SNRPB2,AP2A2,C1QBP,IFIT1,ACIN1,AP2A1,ASB2,ALKBH5,AP1B1,IST1,AP2B1,FXR2,FGF14,C8orf59,AP1M1,SNRPD1,STAT2,RBM18,MRPS2,BIRC2,SNRPB,DNAAF2,MRPS10,CREB3,EIF2S1,CRNKL1,MAVS,ZNF681,TMEM203,CA7,MUL1,NTHL1,SLC37A4,COX8A	c5.bp.v6.2	ExSub5	ExSub5
ExSub5	GO_STEROID_METABOLIC_PROCESS	11021	5062	113	51.9015	53	1.02117	1.0403	0.453832	1	SULT4A1,YWHAH,CNBP,APOL2,SGPL1,MBTPS1,MECP2,HMGCS1,DHCR24,PLEKHA1,IDI1,SREBF2,HMGCR,GBA2,SORL1,AKR1B1,FDPS,OSBPL1A,HDLBP,STS,SCAP,SULT1A1,MSMO1,SNX17,PMVK,FDFT1,ACLY,ACAA1,LDLR,CYB5R3,MVD,TM7SF2,INSIG2,ACOT8,PRKAA1,G6PD,CYP4V2,LSS,STARD3,CYB5R1,SQLE,MED1,HSD17B7,ARV1,SREBF1,EBP,CYP2R1,SRD5A1,GGPS1,CYP51A1,CLN8,HINT2,CLN6	c5.bp.v6.2	ExSub5	ExSub5
ExSub6	GO_REGULATION_OF_TRANSFERASE_ACTIVITY	11021	7073	625	401.109	403	1.00471	1.01407	0.453869	1	DIRAS2,GNG3,LRRC4C,MAPK10,MAPK3,MAPK8IP2,MARCKS,MDFIC,NRG1,PCP4,RPS2,UBB,UBC,THY1,PPP2R1A,UBA52,CDKN2D,GMFB,DIRAS1,RAC1,SOD1,FGFR1,GSK3A,FEM1B,RPLP1,CALM3,PINK1,RASGRP1,CHCHD10,CD81,CAMK1,MMD,SKP1,DUSP3,KRAS,EEF1A2,DRD1,LIMK1,PRDX3,PDGFC,TCP1,EIF4A2,MAP2K2,CDC37,HEXIM1,MAPK8IP1,PIN1,RPS3,PRKACA,EPM2AIP1,ADCY1,PARK7,FLRT3,GSTP1,P2RX7,CRK,SRCIN1,CRKL,ADORA1,CDK5R2,TSPYL2,PSMA4,PPP1R1B,RTN4R,TRIB2,CCT2,DNAJA1,PIK3R3,UBE2L3,CDC42,RPS27A,UBE2I,CDK5R1,GNAI2,RGS4,COPS8,ADAR,HGS,MAPRE3,LRRC4B,PSMA7,DUSP8,PSMB4,PSMB5,CCND2,CDKN1B,PIK3R1,ANAPC16,CAMKK2,PSMD7,ADCY5,PSMD10,GAS6,TXN,SERINC1,PSMD3,BAD,PSMC5,GOLGA2,RHOA,UBE2N,VAPB,EGF,MADD,INSR,PKIA,PRKAR1A,ATP2B4,YWHAG,PEA15,PSMD12,JTB,IBTK,CAMKK1,MAPK8IP3,CCND3,GPS1,PSMB2,DUSP26,ANAPC11,ZER1,TAF7,SPAG9,TPR,PTPN11,CDK5RAP3,TAOK2,NCK2,LMO4,PSMC2,HSPA5,PSMD11,CCNL2,BUB3,PRKAR1B,MAP4K2,BMI1,HMGB1,HRAS,PSMC1,PRPSAP1,PSMB1,CDK5,PRKCZ,MAP3K10,DAB2IP,SH3BP5,HMGCR,SNX6,RAPGEF1,LRRC4,MAP2K7,HTR2A,PSMA1,RAF1,FZR1,MAP3K7,ANAPC7,APC,PAK2,PSMC6,PKD1,MAP3K9,ZYG11B,COX11,MBIP,PRKAR2A,TSC2,CAB39,PSMC3,DUSP22,SHC2,PSME3,STK11,IQGAP1,DSTYK,PTEN,SOCS7,ARRB1,PSMF1,GADD45A,PRKAB2,FGF13,TESC,PSMD4,AKT1,LATS1,RTN4RL2,DCUN1D4,IRS2,ITGB1BP1,CCT4,PIK3CA,NPM1,RBL2,PSMD8,PSMD13,DYNC1LI1,CDC16,BAG5,MARK2,RB1,DBNL,TERF1,PTPN5,TSG101,CDC23,MAPK11,PCID2,PSMC4,ERP29,PFKFB2,CCNT1,STK4,CCNL1,DNAJA3,TAOK3,CDC25B,EIF2AK2,PIK3IP1,SORL1,MCRS1,PSMA5,UBE2D1,PDPK1,ALS2,CDC27,ADCY3,MAGED1,PILRB,PSMB6,CHORDC1,PSMB3,H2AFY,HSPH1,FBXO7,KIDINS220,MTOR,GTF2H1,PIK3R4,TRIM27,PTPN2,GPS2,SH3BP5L,NBN,RAB1A,TOPORS,INPP5K,RANBP2,RALB,NF2,RGS2,SOCS2,ERRFI1,CCNT2,PPP1R3F,PSMD14,MAPKAPK5,ANAPC5,NRBF2,TSC1,PRKAG1,PPP2R3C,CORO1C,LCMT1,TNIK,OSBPL8,PSMD6,PAQR3,PSMA3,BCCIP,ILK,PIK3CB,MEN1,PSMD5,MAP3K13,CDK12,SPRY2,CCNG1,SMPD1,DVL1,MLLT1,ADRA2A,PRKAA1,GTPBP4,AIDA,PSMD1,PPM1F,CDK5RAP1,CTC1,PDGFRB,TNFAIP8L3,UCHL1,SNCA,VAC14,ZNF675,FGFR1OP,PSMB7,MAP3K12,PLCG1,CCKBR,TAB3,CCNC,DKC1,ATG14,ANKRD54,TOM1L1,MAP2K1,HSPB1,SOCS4,MAPK1,PARM1,GBA,PSRC1,ADCY6,SNF8,CCNK,TAB1,TRAF7,DUSP7,DUSP1,ADCY7,PDE5A,PRKAG2,PDGFA,CNPPD1,SMAD7,CHTF8,MUL1,STRADB,DAXX,IKBKG,PNKP,UBE2S,IRAK1,FBXO31,MIDN,GORASP1,ZNF622,LAMTOR2,PAK1,DUSP12,AKAP13,PARP16,DVL2,AVPI1,CSK,FZD4,BAX,SRC,DUSP18,PIH1D1,FEM1A,PIM1,MAP3K11,DUSP2,DUSP6,SESN2,ANAPC2,NPRL2,MAP2K3,TELO2,PRKAB1,CDC26,DUSP19,DBF4B,CKS2,AFAP1L2,ACD,RFC2,CD24,DUSP14,RAD50,PML,CALM2,PPP1R1A,RGS14,CIB1,RGN,LRTM1,SPDYE3,TINF2,CDK4,TRPT1,HEXIM2,LAT,RFC4,PSME1,SPDYE5,LRRTM4,MAD2L2,PIF1,BAK1,STRADA,PSME2,SHC1,SPDYE1,MUC20,GADD45B,ACE,ZFP91,MIF,NRG3	c5.bp.v6.2	ExSub6	ExSub6
ExSub2	GO_NEGATIVE_REGULATION_OF_RESPONSE_TO_DNA_DAMAGE_STIMULUS	11021	3849	35	12.2235	13	1.06353	1.1014	0.453931	1	USP47,TWIST1,BRD4,TRIP12,DYRK1A,RNF169,MDM2,SENP2,SIRT1,BCL2L1,UBR5,KDM1A,THOC1	c5.bp.v6.2	ExSub2	ExSub2
ExSub2	GO_REGULATION_OF_SYSTEMIC_ARTERIAL_BLOOD_PRESSURE	11021	3849	35	12.2235	13	1.06353	1.1014	0.453931	1	RPS6KA2,MME,NCALD,ECE1,PTPRO,ADAMTS16,ENPEP,NAV2,PRCP,BBS4,ADORA1,ADRA1B,BMPR2	c5.bp.v6.2	ExSub2	ExSub2
ExSub2	GO_REGULATION_OF_INSULIN_SECRETION_INVOLVED_IN_CELLULAR_RESPONSE_TO_GLUCOSE_STIMULUS	11021	3849	35	12.2235	13	1.06353	1.1014	0.453931	1	EFNA5,PRKCE,EPHA5,TIAM1,GPLD1,ARRB1,OXCT1,ADCY5,NDUFAF2,NCOA6,HIF1A,STXBP4,SYBU	c5.bp.v6.2	ExSub2	ExSub2
ExSub2	GO_NEURON_DEATH	11021	3849	35	12.2235	13	1.06353	1.1014	0.453931	1	MAGI1,APP,BCL2,RB1,PSEN1,MAX,ATM,LRRK2,NAE1,POLB,BCL2L1,APAF1,SIAH1	c5.bp.v6.2	ExSub2	ExSub2
ExSub2	GO_NEGATIVE_REGULATION_OF_DNA_REPLICATION	11021	3849	35	12.2235	13	1.06353	1.1014	0.453931	1	PID1,ZRANB3,HNRNPU,TERF1,PPARG,HNRNPC,ATR,HUS1,POT1,STAG2,PDS5A,NAT10,NF2	c5.bp.v6.2	ExSub2	ExSub2
ExSub2	GO_LENS_DEVELOPMENT_IN_CAMERA_TYPE_EYE	11021	3849	35	12.2235	13	1.06353	1.1014	0.453931	1	BCAR3,NTRK3,TGFBR1,TMOD1,CTNNB1,DLG1,NHS,TDRD7,SMAD3,FRS2,CDON,KDM5B,NF2	c5.bp.v6.2	ExSub2	ExSub2
ExSub8	GO_RHYTHMIC_PROCESS	11021	1369	186	23.1044	24	1.03876	1.0453	0.453961	1	HCRTR2,ZFHX3,SLIT3,ADCY1,NTRK2,NRIP1,ROBO2,NCOA2,OPRM1,ADK,ARRB1,TRPM2,MSH4,SOHLH1,PTN,PRKAA1,PCYT1B,HS3ST2,HLF,ENOX2,PTEN,NCOA6,MAP2K6,CLOCK	c5.bp.v6.2	ExSub8	ExSub8
ExSub1	GO_GOLGI_APPARATUS_PART	11021	663	631	37.9596	39	1.02741	1.03104	0.454072	1	ATP9B,CALN1,CNGB1,CSGALNACT1,ERC1,FNDC3A,GALNT13,GALNTL6,GPC6,KIF13A,MAN1A1,MAN1C1,MGAT4C,MYO1B,NDST3,PAM,PCSK6,PDGFD,PRKD1,ST3GAL1,ST6GALNAC5,CUX1,PRKCI,WNT3,GRIA1,ROCK1,ANKRD28,AMPH,SYBU,GALNT3,RNF175,ATP8A2,CHSY3,CHSY1,MMP16,GPC5,VTI1A,MMD2,CHST11	c5.cc.v6.2	ExSub1	ExSub1
ExSub5	GO_POSITIVE_REGULATION_OF_CELL_CYCLE_PROCESS	11021	5062	152	69.8144	71	1.01698	1.03233	0.454439	1	UBC,ID2,PLK2,UBB,PROX1,UBA52,RPS27A,CDK5R1,DDX3X,UBE2B,RANBP1,CDKN1B,PLCB1,ANAPC11,RAB11A,RCC2,CNOT7,PRKACA,CDC42,RHOA,RAB11FIP4,TERF1,CDC25B,NPM2,FAP,NPM1,CDK10,PPP2R5B,BRD4,RAB1A,APEX1,DYNC1LI1,CNOT8,PRMT1,TPR,KIF3B,LSM11,SIRT2,MYBBP1A,PHB2,H2AFY,SH2B1,PCBP4,CARM1,SOX15,CENPV,E2F4,RAD51C,GOLGA2,CUL4B,LSM10,ZNF385A,NUDT16,BECN1,VPS4B,MED25,PDGFRB,MEPCE,SMARCD3,PLRG1,MED1,ARID3A,USP19,GORASP1,CNOT3,CDK4,BAX,CASP2,TNKS1BP1,WNT10B,TRIAP1	c5.bp.v6.2	ExSub5	ExSub5
ExSub7	BIOCARTA_MAPK_PATHWAY	11021	4807	78	34.0211	35	1.02877	1.05254	0.454459	1	JUN,MAPK10,RAC1,ELK1,MAPK6,MEF2D,MAPK11,RPS6KA5,MAP2K1,GRB2,MAPK3,ATF2,MAP3K4,MAP2K2,MEF2A,MAPK12,MKNK1,MAX,STAT1,MAP2K7,MAP3K12,RPS6KB1,CEBPA,MKNK2,RPS6KB2,MAP2K3,HRAS,MAPK13,MAP4K2,MAP3K10,RPS6KA4,MAP3K11,DAXX,RELA,SHC1	c2.cp.biocarta.v6.2	ExSub7	ExSub7
ExSub7	GO_REGULATION_OF_ANION_TRANSPORT	11021	4807	78	34.0211	35	1.02877	1.05254	0.454459	1	P2RX7,TTYH1,CCK,IRS2,ARL6IP5,CNR1,ARL6IP1,KCNA2,VDAC1,VDAC3,GABBR1,HTR2A,CLCN4,HTR1A,NCOR1,ROS1,LRRC8A,CLCN7,RAB11B,PINK1,CRY2,AKT2,VDAC2,DRD1,PRELID1,MIF,PRKCD,GPR89A,CA7,PER2,AKT1,TOR1A,CLCN6,CHRNB2,TRIAP1	c5.bp.v6.2	ExSub7	ExSub7
ExSub5	GO_CARBOHYDRATE_TRANSPORT	11021	5062	46	21.128	22	1.04127	1.07943	0.454595	1	PEA15,HK1,SLC2A3,AKT2,M6PR,FABP5,SLC35B4,TSC1,AKT1,GCK,SLC35A1,SLC35A5,SLC35B1,SLC45A1,SLC2A6,AQP11,SLC37A4,G6PC3,SLC2A11,SLC35A4,SLC35A3,SLC50A1	c5.bp.v6.2	ExSub5	ExSub5
ExSub5	GO_ALPHA_AMINO_ACID_BIOSYNTHETIC_PROCESS	11021	5062	46	21.128	22	1.04127	1.07943	0.454595	1	AASDHPPT,MTHFD2L,OAT,GOT1,ENOPH1,ASNSD1,GAMT,GOT2,DHPS,GLS2,ASNS,ATIC,EIF2B1,GART,MRI1,SHMT2,EIF2B4,AHCY,CAD,ASL,EIF2B2,MTAP	c5.bp.v6.2	ExSub5	ExSub5
ExSub5	GO_POSITIVE_REGULATION_OF_PEPTIDE_SECRETION	11021	5062	46	21.128	22	1.04127	1.07943	0.454595	1	SRI,RBP4,BAD,SERP1,PFKFB2,ABAT,GABBR1,HIF1A,PFKM,C2CD2L,NLGN2,ADORA1,GCK,NNAT,GPLD1,AACS,TFR2,ADCYAP1,DOC2B,STX4,TARDBP,CAPN10	c5.bp.v6.2	ExSub5	ExSub5
ExSub5	GO_TRNA_MODIFICATION	11021	5062	46	21.128	22	1.04127	1.07943	0.454595	1	TRMT112,SSB,AARS,QTRT1,OSGEP,URM1,TRMT1,TRMU,DUS1L,TRDMT1,UBA5,METTL2B,RPUSD3,TRMT6,OSGEPL1,RPUSD1,TRMT5,RPUSD2,FTSJ1,TRMT61A,DUS3L,CTU2	c5.bp.v6.2	ExSub5	ExSub5
ExSub2	GO_POSITIVE_REGULATION_OF_LEUKOCYTE_DIFFERENTIATION	11021	3849	52	18.1606	19	1.04622	1.07319	0.454901	1	TMEM64,ZBTB16,RIPK1,ZBTB46,RB1,IL1RL2,SLC9B2,CTNNBIP1,PCID2,OGT,SOCS5,STAT5B,CREB1,PPP2R3C,AP3B1,PPARGC1B,ZBTB1,KITLG,TRAF6	c5.bp.v6.2	ExSub2	ExSub2
ExSub7	REACTOME_NEURONAL_SYSTEM	11021	4807	208	90.7228	92	1.01408	1.02574	0.455203	1	CAMKK1,GNAL,GNG2,GRIA4,KCNN2,RASGRF2,STX1A,AKAP5,KCNS1,SLC17A7,RAB3A,SYN1,NEFL,GRIK2,CALM3,PRKCG,KCNV1,CACNG8,KCNN3,KCNAB2,KCNMB2,STX1B,PICK1,CACNG3,CACNB4,KCNA1,CALM2,HSPA8,KCNH3,KCNC1,KCNG3,EPB41L1,CAMK2B,KCNA2,KCNK1,GABRA1,KCNJ4,GABBR1,CACNB3,KCNJ9,GABRA2,PDPK1,KCNC3,SLC38A2,KCNJ6,DNAJC5,GABRA4,GNG3,PLCB1,AP2A2,GNB5,ABCC8,KCNQ2,GNB2,AP2A1,ADCY1,AP2B1,AP2S1,ARHGEF9,SLC1A1,STX6,KCNQ5,KCNB1,RASGRF1,KCNH4,ADCY3,ACTN2,KCNS2,GLS2,CACNB1,STX16,STX10,GRIN1,KCNJ2,GNAI2,KCNK3,ALDH2,VAMP1,DLG3,KCNC4,ADCY6,HRAS,KCNG1,KCNJ12,CHRNB2,KCNK4,KCNA4,STX4,KCNA3,ACHE,GNB3,GNG10	c2.cp.reactome.v6.2	ExSub7	ExSub7
ExSub8	GO_SPERMATID_DIFFERENTIATION	11021	1369	67	8.32257	9	1.0814	1.09467	0.455343	1	OCA2,JAM3,TDRD5,CATSPERB,TBPL1,PACRG,DPY19L2,SPAG16,HOOK1	c5.bp.v6.2	ExSub8	ExSub8
ExSub8	GO_POTASSIUM_CHANNEL_COMPLEX	11021	1369	67	8.32257	9	1.0814	1.09467	0.455343	1	KCNK2,NOS1AP,ABCC9,KCNF1,KCNIP1,KCNMB4,STX1A,KCNJ6,KCNIP3	c5.cc.v6.2	ExSub8	ExSub8
ExSub7	GO_POSITIVE_REGULATION_OF_PEPTIDYL_SERINE_PHOSPHORYLATION	11021	4807	53	23.1169	24	1.0382	1.07015	0.455395	1	NTRK3,NTRK2,PFN2,ATP2B4,TERF2IP,SFRP2,STK4,GFRA2,BAG4,PINK1,AKT2,PARK7,OPRD1,HAX1,CAMK1,ARRB2,LATS1,TXN,MIF,CAPRIN2,GAS6,MAD2L2,AKT1,SPRY2	c5.bp.v6.2	ExSub7	ExSub7
ExSub7	GO_PROTEIN_COMPLEX_SCAFFOLD	11021	4807	53	23.1169	24	1.0382	1.07015	0.455395	1	G3BP2,ISCU,MAPK8IP2,AKAP11,MAPK8IP3,MAPK8IP1,AKAP13,MAP2K2,RGS14,SHANK3,ARRB2,DUSP19,EIF3B,CAV2,AKAP1,LAMTOR1,MMS19,SMARCD1,MAGI2,LAMTOR3,DEDD2,LAMTOR2,TELO2,KLHL17	c5.mf.v6.2	ExSub7	ExSub7
ExSub4	GO_MAINTENANCE_OF_CELL_NUMBER	11021	3240	82	24.1067	25	1.03706	1.05372	0.455418	1	PRRX1,CTNNB1,MED27,CDC73,CDH2,RIF1,PCM1,DDX6,MED28,EIF4E,RBPJ,EZH2,ZHX2,POLR2B,DIS3L2,LIG4,LDB2,SS18,MMP24,SMC3,MTF2,SMAD4,FOXO3,FUT10,SMAD2	c5.bp.v6.2	ExSub4	ExSub4
ExSub4	GO_CHROMOSOME_SEGREGATION	11021	3240	163	47.9194	49	1.02255	1.03274	0.455427	1	ACTR2,RANBP2,RAB11A,NDEL1,DDX3X,FMN2,NEK10,KPNB1,CENPP,CEP57,ZNF207,SUN1,PAFAH1B1,TAOK1,RAD51C,USP9X,TOP2B,CENPK,CEP57L1,CHMP2B,NAA50,DIS3L2,PPP1R7,SRPK1,NEK6,CLIP1,ARL8B,TOP1,POGZ,UBE2B,HDAC8,MLH3,TERF1,SYCP2,AHCTF1,SPICE1,ACTR3,SMC3,TLK2,AKAP8L,KLHL22,CDK5RAP2,KIF2A,ITGB3BP,CHMP4B,CUL3,ERCC4,SEH1L,CKAP5	c5.bp.v6.2	ExSub4	ExSub4
ExSub2	GO_CELL_ACTIVATION	11021	3849	254	88.7076	90	1.01457	1.02312	0.455488	1	FOXP1,MERTK,CADM1,PDPN,HDAC9,VAV3,ITPR1,PRKCE,MEGF10,TGFBR1,NOTCH2,NCK2,MEF2C,CTNNB1,DGKH,BMPER,BCL2,ADAM10,DGKI,TPD52,VCL,PLCL2,ITPR2,HDAC4,GNAQ,EPHB1,CDK6,DLG1,PIK3CA,WBP2NL,PREX1,PLSCR1,CCND3,HPRT1,RUNX2,RBPJ,HAVCR2,PKNOX1,CAMK4,SNX27,TBK1,CRTC3,SMAD3,ARRB1,PIK3CB,EIF2AK4,CXADR,ITFG2,PSEN1,ADAM17,RC3H1,DGKE,RC3H2,FYN,PTPN2,BRAF,GBF1,MALT1,EP300,RAB27A,GNA12,CAST,ATM,RAF1,GP6,STAT5B,ATG5,SP3,STXBP3,PTPN11,ABL1,HELLS,NCK1,ITGB1,MSH2,LEPR,ADAM9,RNF168,MLH1,TSC1,CD276,SNAP23,ZBTB1,METAP1,GNA13,PLCG2,KIF13B,RSAD2,TRAF6,SKAP2	c5.bp.v6.2	ExSub2	ExSub2
ExSub0	GO_MUSCLE_ORGAN_DEVELOPMENT	11021	50	133	0.603394	1	1.65729	1.67568	0.455793	1	CRYAB	c5.bp.v6.2	ExSub0	ExSub0
ExSub0	GO_FC_RECEPTOR_SIGNALING_PATHWAY	11021	50	133	0.603394	1	1.65729	1.67568	0.455793	1	CALM2	c5.bp.v6.2	ExSub0	ExSub0
ExSub4	GO_SINGLE_FERTILIZATION	11021	3240	45	13.2293	14	1.05826	1.08492	0.45582	1	CAST,LRMP,STX2,KDM5B,CATSPER2,SPESP1,TRIM36,GLRB,UBAP2L,SMAD4,CATSPERG,UBE3A,CD46,SPAG1	c5.bp.v6.2	ExSub4	ExSub4
ExSub4	GO_POSITIVE_REGULATION_OF_ENDOTHELIAL_CELL_MIGRATION	11021	3240	45	13.2293	14	1.05826	1.08492	0.45582	1	HDAC9,PRKCA,PRKD1,FOXP1,BCAS3,ANGPT1,NRP1,CCBE1,ROCK2,SEMA5A,SASH1,BMPR2,ITGB1BP1,GPLD1	c5.bp.v6.2	ExSub4	ExSub4
ExSub4	GO_ACTOMYOSIN_STRUCTURE_ORGANIZATION	11021	3240	45	13.2293	14	1.05826	1.08492	0.45582	1	ARRB1,EPB41L5,MYH9,MEF2A,CFLAR,CDC42BPA,RHOA,TPM1,KCTD13,MYH10,EPB41L4B,TMOD2,SORBS1,CUL3	c5.bp.v6.2	ExSub4	ExSub4
ExSub4	GO_NON_RECOMBINATIONAL_REPAIR	11021	3240	45	13.2293	14	1.05826	1.08492	0.45582	1	PRKDC,NBN,RIF1,TP53BP1,NSMCE2,POLA1,RNF8,UBE2N,HERC2,KDM2A,XRCC5,UIMC1,LIG4,RNF138	c5.bp.v6.2	ExSub4	ExSub4
ExSub4	GO_SPINDLE_ASSEMBLY	11021	3240	45	13.2293	14	1.05826	1.08492	0.45582	1	RAB11A,XIAP,KPNB1,TNKS,NEK7,ZNF207,RHOA,KIF3B,NEK6,CSNK1D,SPICE1,NCOR1,KIF2A,BIRC2	c5.bp.v6.2	ExSub4	ExSub4
ExSub4	GO_ANTIPORTER_ACTIVITY	11021	3240	45	13.2293	14	1.05826	1.08492	0.45582	1	SLC26A4,SLC9A9,SLC9A7,SLC8A3,SLC37A3,SLC9A6,SLC8A2,SLC37A1,CLCN4,SLC7A1,SLC7A14,CLCN3,SLC22A5,SLC7A8	c5.mf.v6.2	ExSub4	ExSub4
ExSub1	GO_CELLULAR_RESPONSE_TO_INSULIN_STIMULUS	11021	663	106	6.37674	7	1.09774	1.10575	0.456065	1	SORBS1,ATP6V1H,PRKCI,PPARG,GRB10,GAB1,HDAC9	c5.bp.v6.2	ExSub1	ExSub1
ExSub4	GO_REGULATION_OF_RESPONSE_TO_EXTERNAL_STIMULUS	11021	3240	505	148.462	150	1.01036	1.01545	0.456226	1	TNIK,GRIN3A,PRKCA,STK39,PRKD1,CDK19,MTSS1,SWAP70,FOXP1,CALM1,EFNB2,SMAD3,EPHA4,SEMA3A,PACS1,SEMA3E,PRKCQ,MGLL,GREM1,MAP2K1,EXOC4,ELMO1,SEC14L1,NRP1,PRKG1,DAPK2,OPRM1,SUPT3H,PTPRO,PROS1,ALPK1,PLA2G4A,NUP93,STX2,ANO6,PLXNC1,PHLDB2,CNR1,NDEL1,GRK4,GRID2,HIF1A,PLXNA4,TBC1D14,CD47,ST6GAL1,SMURF1,PTGER3,XIAP,NMT2,MBD5,WDR75,BNIP3L,BBS2,LRRK2,ATG7,NFE2L2,ENPP4,RAB3GAP1,ULK1,ATP6V1C1,SEMA3D,ATP6V1H,IL15,TNR,ANXA5,ABR,SOCS5,ATP6V0A1,OTUD7A,ATP6V0A2,ZNF189,CALCOCO2,SUSD4,CAMKMT,SEMA5A,TRIM5,TRIM13,PLXNA2,PPEF1,SASH1,TEC,TXK,TRAF3,VPS13C,CD36,SIRT2,BMPR2,BCR,FAP,ZCCHC17,GABRA5,ROBO1,PUM1,HMGB1,SREBF2,NR1D2,MAPK8,ABAT,PPARG,ADAM10,ASH1L,WDFY3,CASP3,TIAM1,STXBP5,PRKAA2,USP14,EIF2AK2,KLKB1,NPC1,FAM13B,LRSAM1,INPP5F,EIF2S1,UBQLN1,METAP2,VAV2,MTMR3,FEZ2,CTTN,TRIM24,AP1M1,IFT20,SPTLC2,AP2A2,MYOM1,PTPN2,TNFRSF11A,SEMA6A,EIF2AK4,AP1B1,DNM1L,VPS26A,PTEN,ADORA1,BRD4,SEMA4F,CD46,SEMA4A,RAB5A,BIRC2,SEMA4D,KCNQ1,CHMP4B,ATP6V1A,DDX58,SCFD1,C2,WAC	c5.bp.v6.2	ExSub4	ExSub4
ExSub6	GO_NEGATIVE_REGULATION_OF_GENE_EXPRESSION	11021	7073	913	585.94	588	1.00352	1.01077	0.456368	1	AES,CCDC85B,DACH1,EID1,FEZF2,FOXP2,ID2,MDFIC,NRG1,PTPRK,RORB,SMYD2,TAGLN3,TCEAL7,UBB,UBC,UBA52,CXXC5,CRYAB,ATP8B1,FGFR1,PINK1,RPS14,TSC22D3,ZBTB7A,YWHAB,CTBP2,PRRX1,H2AFV,JUND,SET,PRDX5,RPL13A,CTBP1,ENO1,MPHOSPH8,H2AFZ,ATF4,HSBP1,SAP18,RPS13,MAP2K2,ENC1,PRMT2,HES6,RLIM,SRP9,RAN,HEXIM1,MORF4L1,BCL11A,CBX6,HNRNPK,H3F3B,SAMD4A,HSPA8,OLFM1,RPS3,NFKBIA,RASD1,PARK7,ETS2,PDE2A,XIAP,PFDN5,DKK3,CBX5,NFIC,SMAD2,NONO,CGGBP1,CIRBP,PURA,SUPT5H,CTNNBIP1,CBX1,DDX3X,RNPS1,TCEAL1,CDC42,RPS27A,SRSF9,DNAJB6,CBX3,UBE2I,CDK5R1,NR1D1,ILF3,POLR2E,PURB,ZNF280D,ADAR,HIVEP1,YY1,RTF1,CDKN1B,CBX7,DEAF1,PAIP2,NAB1,CNOT7,STRAP,KDM5C,PSMD10,GAS6,TXN,NOC2L,ZC3H14,FMR1,XRCC6,SRSF7,YWHAQ,PSMC5,HDGF,PARP1,GATAD2B,GLG1,NR2F1,MLXIPL,TRIM28,ZNF281,NACA,BEND6,ATN1,TMBIM6,UBR2,INSR,MKKS,MSL3,PKIA,ZBTB4,FXR2,MBD3,CALR,POLR2L,ZNF24,FLOT2,SPEN,NCOR1,TMEM59,PLCB1,MECP2,NR1D2,BCLAF1,USP7,NFX1,PABPC1,WWP1,PHF1,ACIN1,C1QBP,TAF3,PPM1A,CAPRIN1,DUSP26,HIST1H4C,TCERG1,HDAC5,PIAS4,FOXG1,TAF7,CC2D1A,HDAC4,TPR,MAF1,HDAC2,DPY30,POLR2K,PHB2,CDK5RAP3,NCK2,EPRS,PPID,THRA,PA2G4,KAT8,ARHGAP35,CHMP1A,BMI1,COPS2,POLR2A,HMGB1,FOXK1,HRAS,SMARCC2,CDK5,SKIL,CREBBP,HNRNPR,BCOR,MAP3K10,DAB2IP,POLR2B,BHLHE40,EIF4E,CHD8,HSF1,HNRNPD,SNX6,TMF1,ZBTB38,SERPINF1,ZNF451,EIF2B5,SKI,SREBF2,COMMD6,KCNIP3,NUP50,SMAD4,EPC1,SUMO1,RBPJ,BAZ2A,KLF12,PER3,EIF4EBP2,RING1,TAX1BP1,KHDRBS1,ACVR1B,UBE2B,SRSF4,SFSWAP,UPF1,MTDH,EIF2AK1,DIP2A,POM121,TRIM33,SMARCA5,NKRF,DUSP22,RBBP4,EHMT2,TCF25,RBMX,SRSF10,SNX12,ARRB1,FZD6,DMAP1,DRAP1,CREB1,DGCR8,NSD1,SIRT2,TSN,CIR1,LANCL2,ANXA7,MYADM,CPEB1,ARNTL,AKT1,XPO1,EIF4E2,FXR1,FBXW11,UBA3,SEMA4D,TRIM8,XRCC5,HIF1A,FOXO3,ZMYND8,POM121C,NCOR2,STAT1,TRIM37,XPO5,KDM5B,RB1,CPNE1,ZFP90,PER1,CEBPG,LRRFIP1,UBP1,U2AF2,RUNX1T1,MRPL44,KEAP1,RSF1,RNF40,TSG101,ZNF706,NUP133,NDFIP1,EIF2AK4,RC3H1,WDTC1,ERP29,CTCF,YAF2,SMARCA4,ARID4A,CCNT1,CLOCK,SEH1L,EAPP,IREB2,YEATS2,KDM2B,SUDS3,DNMT1,PHB,HIF1AN,ORC2,DNAJA3,CELF4,NFIX,TOB1,JUN,CYLD,EIF2AK2,VPS72,EIF3E,RNF168,UBE2D3,PHF12,UBE2D1,PRKRA,MDM2,CRY2,DR1,CNOT1,ARRB2,HCFC1,RNF8,POLR2C,MAGED1,NAB2,HIC2,ING4,MXD4,TLE2,QKI,H2AFY,STAT3,EIF4ENIF1,DDX5,NR2C1,MTF2,CIC,HMGA1,CD46,BIRC2,DAPK3,ANXA4,C1D,TRIM27,CNOT8,MORF4L2,MXD1,CAPRIN2,RPS26,GPS2,TRIM14,SNW1,BCL7A,SRSF6,SIN3B,ZNF280B,STAT6,PUM1,INPP5K,RANBP2,GATAD2A,TSHZ3,CDK9,CHD4,IRF2BPL,NACC1,NCBP2,EIF2S1,MNT,ZNF431,HMG20A,METTL14,GAS2L1,SIRT5,CTR9,HNRNPA2B1,POLR2F,ZNF488,POLR2J,IGBP1,TSC1,ZNF746,HCFC2,KLF10,SUPT4H1,CREBZF,PEX2,PPARGC1B,EID2,REL,RXRA,USP9X,RNF20,TBK1,ZBTB33,SIGIRR,RAE1,HDAC10,ZNF540,MBD1,MEN1,HSF4,TRIM13,SIRT7,CNOT10,NUDT16,CRYM,USP2,HDAC6,MAX,MYPOP,UFL1,NR2F6,METTL3,FHL2,HDAC7,NUPL2,TAF9B,AKT2,IRF3,POLR2D,ELP2,SIVA1,NR1H2,NUP107,PPM1F,SIN3A,MESP1,AKIRIN2,ESRRA,ZNF12,SORBS3,NUP160,SREBF1,SCRT1,SNCA,CNOT3,JDP2,ZNF675,ZNF382,SETDB2,NCBP1,MED25,HR,THAP7,BBS4,SOX15,CD59,SLC35C2,FGF9,PCGF2,ZNF639,RBBP7,TDG,RBCK1,MED1,DEDD2,ZNF224,CEBPB,NKAP,MAP2K1,MZF1,HDAC3,SERPING1,CBX4,ZNF263,KAT5,PPP1R15A,PAF1,VHL,RBM15B,VEGFB,ELK4,RBM42,ZNF268,IMPACT,HAT1,CBFA2T3,MECOM,RNF139,MEPCE,RBM15,HENMT1,RIPPLY2,TRIM11,ZNF658,TERF2,SMAD7,MLX,BHLHE41,E4F1,CBY1,L3MBTL1,DNAJC17,ZNF282,PTRH2,DAXX,H2AFY2,PRICKLE1,LMO1,BANK1,ZNF136,IRAK1,GZF1,AAAS,SRSF12,SIRT6,SYNCRIP,SETD6,POLR2I,HINFP,EGR1,ZNF567,NFKBIL1,BAHCC1,SRRT,SRC,SRF,ZNF354A,ZNF593,PIM1,KLF16,ZNF425,PER2,ETV3,NOL3,H2AFX,MYBBP1A,RECQL5,NPAS1,SNIP1,DDIT3,MOSPD1,PTBP1,EIF2B4,EIF4A3,RFX5,XBP1,HEY1,AHR,POLR2G,NR1H3,ZGLP1,CC2D1B,FLNA,COQ7,HMGB2,H3F3A,ZNF354B,TRIM32,TDRKH,RELA,UXT,HIST3H2A,PML,DEDD,DDX20,CITED2,JUNB,TDRD9,SIRT4,SMARCE1,BTG2,CHAC1,ZNF552,WNT10B,RCOR2,NR4A2,MAGEL2,BRMS1,IGFBP5,HEXIM2,SNAI3,MAD2L2,TARDBP,BAK1,ANKRD2,NDUFA13,MIF,COMMD7	c5.bp.v6.2	ExSub6	ExSub6
ExSub0	GO_POSTTRANSCRIPTIONAL_REGULATION_OF_GENE_EXPRESSION	11021	50	338	1.53344	2	1.30426	1.31878	0.456434	1	HSPA8,ZFP36L1	c5.bp.v6.2	ExSub0	ExSub0
ExSub1	GO_AGING	11021	663	155	9.32447	10	1.07245	1.07859	0.456811	1	ATP2B1,CAT,TRPC6,PPARGC1A,BCL2,TIMP3,TACR3,DNMT3A,ATP8A2,MAPK14	c5.bp.v6.2	ExSub1	ExSub1
ExSub5	GO_HYDROLASE_ACTIVITY_ACTING_ON_CARBON_NITROGEN_BUT_NOT_PEPTIDE_BONDS_IN_LINEAR_AMIDES	11021	5062	59	27.099	28	1.03325	1.0636	0.456841	1	SAP18,ARID4A,SIN3B,HDAC5,CHD3,CHD4,ASAH1,RBBP4,SIRT2,NGLY1,GLS2,HDAC2,ATXN3,NAALAD2,FAAH,HDAC6,SAP30L,HDAC11,HDAC7,MBD3,SIRT6,HDAC3,MTA1,SIRT7,SIRT3,NIT2,AMDHD2,HDAC10	c5.mf.v6.2	ExSub5	ExSub5
ExSub8	HALLMARK_ALLOGRAFT_REJECTION	11021	1369	75	9.31631	10	1.07339	1.08532	0.456937	1	F2R,ACVR2A,IL4R,IL15,B2M,CCND2,SOCS5,IFNGR2,BCAT1,GALNT1	h.all.v6.2	ExSub8	ExSub8
ExSub7	BIOCARTA_NO1_PATHWAY	11021	4807	19	8.28718	9	1.08601	1.16372	0.456989	1	RYR2,PDE2A,CALM3,PRKAR1B,PRKAR1A,CALM2,CHRM1,SLC7A1,AKT1	c2.cp.biocarta.v6.2	ExSub7	ExSub7
ExSub7	BIOCARTA_TPO_PATHWAY	11021	4807	19	8.28718	9	1.08601	1.16372	0.456989	1	JUN,MAP2K1,GRB2,MAPK3,PIK3R1,STAT1,HRAS,PLCG1,SHC1	c2.cp.biocarta.v6.2	ExSub7	ExSub7
ExSub7	KEGG_PORPHYRIN_AND_CHLOROPHYLL_METABOLISM	11021	4807	19	8.28718	9	1.08601	1.16372	0.456989	1	EPRS,UROS,HMOX2,GUSB,UROD,ALAD,EARS2,ALAS1,PPOX	c2.cp.kegg.v6.2	ExSub7	ExSub7
ExSub7	KEGG_REGULATION_OF_AUTOPHAGY	11021	4807	19	8.28718	9	1.08601	1.16372	0.456989	1	GABARAPL1,GABARAPL2,ATG4B,ULK3,ULK1,GABARAP,ATG12,BECN1,ATG4D	c2.cp.kegg.v6.2	ExSub7	ExSub7
ExSub7	KEGG_THYROID_CANCER	11021	4807	19	8.28718	9	1.08601	1.16372	0.456989	1	MAP2K1,MAPK3,TPM3,KRAS,MAP2K2,TPR,RXRB,HRAS,RXRA	c2.cp.kegg.v6.2	ExSub7	ExSub7
ExSub7	REACTOME_POST_TRANSLATIONAL_MODIFICATION_SYNTHESIS_OF_GPI_ANCHORED_PROTEINS	11021	4807	19	8.28718	9	1.08601	1.16372	0.456989	1	SEMA6D,PIGQ,DPM2,PIGG,GPAA1,DPM3,PIGT,PIGH,PIGC	c2.cp.reactome.v6.2	ExSub7	ExSub7
ExSub7	REACTOME_INTRINSIC_PATHWAY_FOR_APOPTOSIS	11021	4807	19	8.28718	9	1.08601	1.16372	0.456989	1	YWHAB,DYNLL2,CYCS,NMT1,XIAP,DYNLL1,BAD,AKT1,BAX	c2.cp.reactome.v6.2	ExSub7	ExSub7
ExSub7	GO_ALDITOL_PHOSPHATE_METABOLIC_PROCESS	11021	4807	19	8.28718	9	1.08601	1.16372	0.456989	1	SERINC1,SERINC3,LPCAT4,PLA2G16,ABHD12,PTDSS1,PTDSS2,PLA2G12A,GPAT2	c5.bp.v6.2	ExSub7	ExSub7
ExSub7	GO_T_CELL_HOMEOSTASIS	11021	4807	19	8.28718	9	1.08601	1.16372	0.456989	1	P2RX7,ZC3H8,RPS6,SPNS2,CORO1A,DNAJA3,SIVA1,AKT1,BAX	c5.bp.v6.2	ExSub7	ExSub7
ExSub7	GO_MATING	11021	4807	19	8.28718	9	1.08601	1.16372	0.456989	1	SERPINE2,THRA,MAPK8IP2,PPP1R1B,GRIN1,DRD1,UBE2Q1,HEXB,GRN	c5.bp.v6.2	ExSub7	ExSub7
ExSub7	GO_REGULATION_OF_PROTEIN_LOCALIZATION_TO_CELL_SURFACE	11021	4807	19	8.28718	9	1.08601	1.16372	0.456989	1	KCNAB2,HNRNPK,RAB11B,ACTN2,TOR1A,STX4,ERBB4,RAB11FIP5,RANGRF	c5.bp.v6.2	ExSub7	ExSub7
ExSub7	GO_RIBONUCLEOSIDE_TRIPHOSPHATE_BIOSYNTHETIC_PROCESS	11021	4807	19	8.28718	9	1.08601	1.16372	0.456989	1	CHCHD10,ATP6V0A1,NME3,NME4,ATP5S,ATP6V0A2,STOML2,UCK1,UCKL1	c5.bp.v6.2	ExSub7	ExSub7
ExSub7	GO_PHOTORECEPTOR_CELL_DEVELOPMENT	11021	4807	19	8.28718	9	1.08601	1.16372	0.456989	1	CNGB1,THY1,NTRK2,PRKCI,IFT20,NPHP4,CCDC66,TOPORS,IFT140	c5.bp.v6.2	ExSub7	ExSub7
ExSub7	GO_NLS_BEARING_PROTEIN_IMPORT_INTO_NUCLEUS	11021	4807	19	8.28718	9	1.08601	1.16372	0.456989	1	IPO5,KPNB1,RANBP2,TNPO2,KPNA6,NCKIPSD,KPNA1,RANBP6,KPNA2	c5.bp.v6.2	ExSub7	ExSub7
ExSub7	GO_REGULATION_OF_ACTIN_FILAMENT_BASED_MOVEMENT	11021	4807	19	8.28718	9	1.08601	1.16372	0.456989	1	RYR2,ATP1A1,ATP2A2,PDE4D,ANK2,SRI,SUMO1,KCNJ2,RNF207	c5.bp.v6.2	ExSub7	ExSub7
ExSub7	GO_SYNAPTIC_TRANSMISSION_GLUTAMATERGIC	11021	4807	19	8.28718	9	1.08601	1.16372	0.456989	1	SLC17A7,GRIK2,UNC13A,CACNB4,CLSTN3,NAPA,CNIH2,GRIN1,CDK5	c5.bp.v6.2	ExSub7	ExSub7
ExSub7	GO_ARACHIDONIC_ACID_METABOLIC_PROCESS	11021	4807	19	8.28718	9	1.08601	1.16372	0.456989	1	CYP1B1,FAAH,MAPK3,PTGES3,PTGDS,DAGLB,CBR1,PTGS2,DAGLA	c5.bp.v6.2	ExSub7	ExSub7
ExSub7	GO_NEGATIVE_REGULATION_OF_CALCIUM_ION_TRANSMEMBRANE_TRANSPORT	11021	4807	19	8.28718	9	1.08601	1.16372	0.456989	1	CALM3,CALM2,GNB5,SRI,FKBP1B,FKBP1A,OPRL1,CRHR1,GSTO1	c5.bp.v6.2	ExSub7	ExSub7
ExSub7	GO_AXONAL_GROWTH_CONE	11021	4807	19	8.28718	9	1.08601	1.16372	0.456989	1	CLASP2,OLFM1,L1CAM,RTN4R,MAPK8IP1,FKBP4,NRXN1,PARD6A,GPM6A	c5.cc.v6.2	ExSub7	ExSub7
ExSub7	GO_ACYLGLYCEROL_O_ACYLTRANSFERASE_ACTIVITY	11021	4807	19	8.28718	9	1.08601	1.16372	0.456989	1	MBOAT7,LPCAT4,AGPAT1,PNPLA2,AGPAT3,DGAT1,LPCAT1,TAZ,AGPAT2	c5.mf.v6.2	ExSub7	ExSub7
ExSub7	GO_CARBOHYDRATE_TRANSPORTER_ACTIVITY	11021	4807	19	8.28718	9	1.08601	1.16372	0.456989	1	SLC2A12,M6PR,SLC2A8,SLC2A3,SLC35A1,SLC2A11,SLC2A6,SLC35A3,SLC50A1	c5.mf.v6.2	ExSub7	ExSub7
ExSub6	GO_NEURAL_NUCLEUS_DEVELOPMENT	11021	7073	50	32.0887	33	1.0284	1.08392	0.457167	1	FOXP2,LDHA,SYNGR3,CALM3,INA,COX6B1,YWHAH,GLUD1,GNB4,CDK5R2,CNP,CDC42,CDK5R1,YWHAQ,RHOA,HSPA5,NDUFS3,YWHAE,KCNC1,SIRT2,TTBK1,CKB,SUDS3,CCDC14,SEC16A,CHRNB2,DYNLL1,ZNF430,FGF9,G6PD,RAD1,SCRIB,CALM2	c5.bp.v6.2	ExSub6	ExSub6
ExSub6	GO_PURINE_NUCLEOSIDE_BIOSYNTHETIC_PROCESS	11021	7073	50	32.0887	33	1.0284	1.08392	0.457167	1	CHCHD10,GUK1,AMD1,PRPS1,MAT2B,NME3,ACOT7,AK3,AK1,STOML2,AK4,PANK2,MAT2A,GMPS,HPRT1,ATP6V0A1,PANK3,PAPSS1,COASY,NME4,AK2,IMPDH1,ADAL,ATP5S,SLC35B3,PRKAG2,IMPDH2,SURF1,APRT,PPCS,SLC35B2,PANK4,MTAP	c5.bp.v6.2	ExSub6	ExSub6
ExSub7	GO_GOLGI_APPARATUS_PART	11021	4807	631	275.222	277	1.00646	1.01222	0.457305	1	B3GAT1,CA4,CLASP2,CNGB1,HS6ST1,MYO1B,NBEA,NDST3,STEAP2,TMEM59L,BSG,ST8SIA3,RAC1,MAN1C1,GCC2,ARF1,CHST1,NAGPA,AP1S1,CLIP3,CNST,RHBDD2,TMEM132A,B4GALNT1,TMEM130,PCSK1N,GOLGA8B,SCAMP5,TGOLN2,SERINC3,CLSTN3,RAB6B,GOLGA8A,CLTC,CLTB,MGAT5B,SDC3,PKD1,SLC9A7,SCOC,ITM2B,MBTPS1,RAP1GAP,BSN,NAPA,ENTPD6,CABP1,GPC1,PACSIN1,SORT1,MAPK8IP3,VAPA,NDFIP1,MARCH1,OPTN,GABARAPL2,ST3GAL1,SREBF2,B4GALNT4,WNT3,RAB14,AP1G2,SURF4,NUMA1,PRKCI,STK25,ST8SIA5,DHCR24,AGRN,SEC16A,GOLGB1,CLSTN1,ST3GAL5,TRIM23,AP2A1,AP1M1,BCAP31,SCAMP1,SPTBN2,AP2B1,M6PR,CLTA,IFT20,SVIP,TAPBP,PCSK7,ABCA5,PTGES2,TNFRSF1A,GALNT9,PPIL2,STX6,AP3D1,SDF4,PPP6R1,NUCB1,LMTK3,SAR1B,YIPF6,GNPTG,AP3B2,VAPB,SACM1L,COPA,TMEM59,GNPTAB,CSNK1D,CDIPT,NDFIP2,GALNT3,TMED10,RIC3,RFNG,COG1,C6orf89,MPHOSPH9,SLC35B4,ENTPD4,COPB2,TNKS2,PDGFB,NSFL1C,GOPC,PI4KB,ATL1,ARFGAP1,VPS53,MCFD2,MGAT3,RGP1,GOLGA7B,GOLGA3,RAB11A,SMPD4,RAB26,CAMK1G,ST3GAL3,CNIH2,BCAN,RER1,ARF3,AP1B1,TMED2,TMEM167B,STX16,GOSR1,ARFGAP2,NCAN,TRAPPC6B,YIPF5,SCYL1,GOLGA2,STX10,TMED9,VCPIP1,RAB1B,ATG9A,HM13,TRAPPC2,PPP6C,ARCN1,CAV2,SCAP,BACE1,SH3GLB1,GGA2,TMCO1,ARL1,MAN2A2,GABARAP,B3GAT3,DPY30,CD59,SPG21,CHPF,LMAN1,SLC35B1,AGPAT3,SPPL2B,PGAP3,TRAPPC3,GBA2,COPZ1,ARFGAP3,TBC1D20,KDELR1,SEC13,TMF1,VPS52,COPE,ARFRP1,SLC35A1,B3GNT4,MOB4,GAS6,VAMP4,NAA60,TMEM167A,POMGNT1,MGAT4B,GORASP2,NDST1,COG2,GOLT1B,DBNL,SEC24C,LMAN2,NECAB3,B3GALNT1,GPR89A,CHST12,EBAG9,RBFOX1,UNC50,QSOX1,GGA3,LPCAT1,CHPF2,APH1A,BECN1,PMEPA1,ARFIP2,FTCD,HRAS,SNAP29,B3GNT2,FAM57B,CREB3,CHID1,GPR89B,TRAPPC4,GORASP1,FURIN,YKT6,MAP4K2,FUT11,B3GALT1,SCAMP3,TRAPPC1,GCNT4,PDGFA,HLA-DQB1,TRAPPC2L,GNPNAT1,MARCH9,GPSM1,B4GALT3,RASIP1,TRAPPC5,ARAP1,CCDC115,SLC35A3,TMEM115,MGAT1,STX4,TMEM199,QSOX2,NOSIP,COG8,PREB,MANEAL,SLC39A13,RAB11FIP5,CYTH2,DSEL,AP4M1,SNAPIN,INPP5K,ATP7A,AP4B1,INPP5E,ABCB6,LLGL1,COL7A1,DNAJC28,MUC20,SLC50A1	c5.cc.v6.2	ExSub7	ExSub7
ExSub5	GO_PERIKARYON	11021	5062	72	33.07	34	1.02812	1.05367	0.458157	1	GRIK2,HPCA,KCNAB1,NGB,OLFM1,NTRK2,CAMK2B,ENO2,CCK,KCNA2,CNTNAP2,PTPRN,EPHA4,SYNPO,SLC8A2,FUS,CPNE5,PTPN5,GOT2,PPP5C,AMIGO1,SIRT2,CDK5,CTNND2,FMR1,MCRS1,DDN,DRP2,NEFH,HDAC6,PPP1CA,CPNE6,PI4K2A,HTR5A	c5.cc.v6.2	ExSub5	ExSub5
ExSub8	GO_TISSUE_HOMEOSTASIS	11021	1369	83	10.31	11	1.06692	1.07779	0.458251	1	CTGF,ILDR2,PCDH15,F2R,ITGB1,B2M,BARD1,TEX15,ZNF675,VPS54,GIGYF2	c5.bp.v6.2	ExSub8	ExSub8
ExSub7	GO_TRANSFERASE_COMPLEX_TRANSFERRING_PHOSPHORUS_CONTAINING_GROUPS	11021	4807	199	86.7973	88	1.01386	1.02531	0.458481	1	ACVR1C,PFKL,PRKAR1B,PRKAR1A,RTF1,EDF1,INTS10,CCNL2,INTS1,INTS6,CCND2,KAT2A,ULK1,MED10,CCNL1,PIK3R1,PRKACA,POLR2A,HSPD1,ACVR1B,TBPL1,TAF7,TAF7L,ATG13,KDM5A,POLR2B,TAF6,ERCC1,PFKM,POLR2E,POLR2J,POLR3A,MED31,BCCIP,CCNT2,CDK9,PRPSAP1,INTS8,POLR3H,CDK12,POLR2K,PRDX3,GTF2A2,CCNT1,RPAP2,PHKG2,GTF2F1,ERCC5,INTS3,DNAJA3,POLR2C,TAF11,PUF60,MAD2L2,MED6,CCNK,POLR2L,POLR2I,MMS19,POLR1A,CTR9,POLR1C,ATG14,TWISTNB,BECN1,ERCC4,GTF2H3,WDR61,ERCC3,POLR3K,PRKAB2,NRBF2,GTF2H2,POLE3,POLG,POLR3F,CRCP,PRKAB1,POLR1B,TBP,PAF1,TAF10,POLR2D,POLE,CDK4,IKBKG,POLR3E,POLR3GL	c5.cc.v6.2	ExSub7	ExSub7
ExSub2	GO_ADULT_BEHAVIOR	11021	3849	89	31.0826	32	1.02952	1.04646	0.458546	1	CACNB4,GRM7,EPHA4,CACNA1A,BTBD9,OPRM1,TMOD1,APP,HTR2A,DAB1,NLGN4X,PUM1,UNC79,SHANK2,ZFHX2,OPRD1,SCN1A,RNF180,BBS4,PTEN,NPC1,GLRB,SHANK1,GIGYF2,HOMER1,TSC1,BBS2,SHANK3,TBCE,PBX3,SPTBN4,ADAM22	c5.bp.v6.2	ExSub2	ExSub2
ExSub4	GO_POSITIVE_REGULATION_OF_HEMOPOIESIS	11021	3240	72	21.1669	22	1.03936	1.05706	0.458616	1	PRKCA,RASGRP1,KITLG,SMAP1,OGT,ZBTB16,HIF1A,IL15,SOCS5,ZBTB1,ACVR1B,CTNNBIP1,HMGB1,ZBTB46,CREB1,PCID2,FOXO3,TESC,CD46,ARNT,KDM1A,PRKCZ	c5.bp.v6.2	ExSub4	ExSub4
ExSub4	GO_ORGANELLE_MEMBRANE_FUSION	11021	3240	72	21.1669	22	1.03936	1.05706	0.458616	1	SNAP25,VPS41,DYSF,SYT14,LRMP,STX2,VAMP4,SYT17,STX8,SYTL2,STX7,VTI1A,SYT16,SEC22C,STX6,SYT9,SYT12,RPH3A,SYT7,EEA1,GOSR1,SEC22B	c5.bp.v6.2	ExSub4	ExSub4
ExSub4	GO_CENTRIOLE	11021	3240	72	21.1669	22	1.03936	1.05706	0.458616	1	SDCCAG8,CEP164,CNTLN,SCLT1,CCDC146,PCM1,PCNT,CCDC92,SIRT2,HERC2,CEP170,AHI1,HTT,ROCK1,IFT20,SPICE1,CCP110,CEP89,CEP135,TTBK2,CEP290,ALMS1	c5.cc.v6.2	ExSub4	ExSub4
ExSub4	GO_ENDOSOME_TO_LYSOSOME_TRANSPORT	11021	3240	35	10.2894	11	1.06906	1.10104	0.458749	1	KIF13A,VPS41,SORT1,HOOK1,GPRASP1,LYST,STX8,TRAK1,MGRN1,DENND3,SNX27	c5.bp.v6.2	ExSub4	ExSub4
ExSub4	GO_LYMPHOCYTE_ACTIVATION_INVOLVED_IN_IMMUNE_RESPONSE	11021	3240	35	10.2894	11	1.06906	1.10104	0.458749	1	SWAP70,FOXP1,NBN,HMGB1,RNF8,PLCL2,LIG4,EIF2AK4,SEMA4A,MSH2,RC3H2	c5.bp.v6.2	ExSub4	ExSub4
ExSub7	GO_PEPTIDASE_REGULATOR_ACTIVITY	11021	4807	69	30.0955	31	1.03005	1.05489	0.458794	1	SERPINE2,PCSK1N,APLP2,NLRP1,TIMP3,SFRP2,VCP,CSTB,USP14,PRDX5,PINK1,BCL2L13,XIAP,UCHL5,RECK,PRDX3,BAD,SPINT2,CLPX,RPS27L,GAS6,PSME3,EBAG9,TIMP1,SERPING1,ADRM1,FURIN,WFDC1,SERPINF1,COL7A1,PSME2	c5.mf.v6.2	ExSub7	ExSub7
ExSub5	GO_DNA_DIRECTED_RNA_POLYMERASE_II_HOLOENZYME	11021	5062	85	39.0409	40	1.02457	1.04679	0.458937	1	EDF1,RTF1,TAF7,POLR2K,KAT2A,POLR2E,GTF2A2,INTS10,GTF2A1,MED10,POLR2A,POLR2B,INTS3,GTF2F1,POLR2I,POLR2L,TAF6,INTS1,POLR2C,POLR2J,MMS19,ERCC3,ERCC1,CTR9,TAF13,POLR2D,TADA3,TAF11,MED31,ERCC4,PAF1,MED6,WDR61,GTF2H3,GTF2H2,TBP,POLR2G,TAF9B,ZNF768,ERCC5	c5.cc.v6.2	ExSub5	ExSub5
ExSub5	GO_CHANNEL_REGULATOR_ACTIVITY	11021	5062	85	39.0409	40	1.02457	1.04679	0.458937	1	KCNAB1,STX1A,SCN1B,YWHAH,TSPAN13,SRI,HPCAL4,NRXN2,ARPP19,CACNG8,SUMO1,AKAP9,PTPN3,SCN3B,FGF12,SCN2B,GNB2,KCNAB2,ENSA,STX7,PRKCZ,GPD1L,AMIGO1,KCNAB3,KCNV1,FXYD1,KCNS1,VTI1B,GPLD1,GRM2,WNK3,DPP10,SNF8,FKBP1B,SCN4B,FKBP1A,RANGRF,PIAS3,KCNIP4,NRXN3	c5.mf.v6.2	ExSub5	ExSub5
ExSub4	GO_CONNECTIVE_TISSUE_DEVELOPMENT	11021	3240	99	29.1044	30	1.03077	1.04456	0.459189	1	CSGALNACT1,PRRX1,RARB,PPARGC1A,ITGB8,PKD1,ZBTB16,MEF2C,HIF1A,ATF2,COL11A1,ZEB1,SULF2,PIK3CA,BBS2,ARID5B,IMPAD1,CHSY1,FGF9,CHST11,BMPR2,NAMPT,GPLD1,OXCT1,TBL1XR1,SH3PXD2B,FTO,SATB2,ARRDC3,AACS	c5.bp.v6.2	ExSub4	ExSub4
ExSub8	GO_NEGATIVE_REGULATION_OF_NEURON_APOPTOTIC_PROCESS	11021	1369	91	11.3038	12	1.06159	1.07159	0.459348	1	NRP1,F2R,NR4A2,NTRK2,GRIK2,GABRA5,HIPK2,LGMN,CACNA1A,GCLC,KDM2B,RASA1	c5.bp.v6.2	ExSub8	ExSub8
ExSub4	BIOCARTA_NO2IL12_PATHWAY	11021	3240	5	1.46992	2	1.36062	1.60133	0.459382	1	IL12RB2,STAT4	c2.cp.biocarta.v6.2	ExSub4	ExSub4
ExSub4	REACTOME_ACYL_CHAIN_REMODELLING_OF_PI	11021	3240	5	1.46992	2	1.36062	1.60133	0.459382	1	PLA2G4A,PLA2G4C	c2.cp.reactome.v6.2	ExSub4	ExSub4
ExSub4	REACTOME_VEGF_LIGAND_RECEPTOR_INTERACTIONS	11021	3240	5	1.46992	2	1.36062	1.60133	0.459382	1	PDGFC,NRP1	c2.cp.reactome.v6.2	ExSub4	ExSub4
ExSub4	REACTOME_ACETYLCHOLINE_NEUROTRANSMITTER_RELEASE_CYCLE	11021	3240	5	1.46992	2	1.36062	1.60133	0.459382	1	SNAP25,RIMS1	c2.cp.reactome.v6.2	ExSub4	ExSub4
ExSub4	REACTOME_THE_NLRP3_INFLAMMASOME	11021	3240	5	1.46992	2	1.36062	1.60133	0.459382	1	APP,P2RX7	c2.cp.reactome.v6.2	ExSub4	ExSub4
ExSub4	GO_CELLULAR_RESPONSE_TO_LIPOPROTEIN_PARTICLE_STIMULUS	11021	3240	5	1.46992	2	1.36062	1.60133	0.459382	1	CD36,NPC1	c5.bp.v6.2	ExSub4	ExSub4
ExSub4	GO_CYTOKINE_METABOLIC_PROCESS	11021	3240	5	1.46992	2	1.36062	1.60133	0.459382	1	PCSK5,IFNAR1	c5.bp.v6.2	ExSub4	ExSub4
ExSub4	GO_G_PROTEIN_COUPLED_PURINERGIC_RECEPTOR_SIGNALING_PATHWAY	11021	3240	5	1.46992	2	1.36062	1.60133	0.459382	1	ADCY5,ADORA1	c5.bp.v6.2	ExSub4	ExSub4
ExSub4	GO_ATTACHMENT_OF_SPINDLE_MICROTUBULES_TO_KINETOCHORE	11021	3240	5	1.46992	2	1.36062	1.60133	0.459382	1	ZNF207,SEH1L	c5.bp.v6.2	ExSub4	ExSub4
ExSub4	GO_NEGATIVE_REGULATION_OF_PROTEIN_AUTOPHOSPHORYLATION	11021	3240	5	1.46992	2	1.36062	1.60133	0.459382	1	GFRA2,ERRFI1	c5.bp.v6.2	ExSub4	ExSub4
ExSub4	GO_CARDIAC_LEFT_VENTRICLE_MORPHOGENESIS	11021	3240	5	1.46992	2	1.36062	1.60133	0.459382	1	RBPJ,CPE	c5.bp.v6.2	ExSub4	ExSub4
ExSub4	GO_LOOP_OF_HENLE_DEVELOPMENT	11021	3240	5	1.46992	2	1.36062	1.60133	0.459382	1	PKD1,PKD2	c5.bp.v6.2	ExSub4	ExSub4
ExSub4	GO_INDOLALKYLAMINE_METABOLIC_PROCESS	11021	3240	5	1.46992	2	1.36062	1.60133	0.459382	1	TDO2,AFMID	c5.bp.v6.2	ExSub4	ExSub4
ExSub4	GO_CHROMOSOME_LOCALIZATION_TO_NUCLEAR_ENVELOPE_INVOLVED_IN_HOMOLOGOUS_CHROMOSOME_SEGREGATION	11021	3240	5	1.46992	2	1.36062	1.60133	0.459382	1	UBE2B,TERF1	c5.bp.v6.2	ExSub4	ExSub4
ExSub4	GO_RESPONSE_TO_PHENYLPROPANOID	11021	3240	5	1.46992	2	1.36062	1.60133	0.459382	1	PPARGC1A,CD36	c5.bp.v6.2	ExSub4	ExSub4
ExSub4	GO_POSITIVE_REGULATION_OF_MEMBRANE_DEPOLARIZATION	11021	3240	5	1.46992	2	1.36062	1.60133	0.459382	1	TRPM4,P2RX7	c5.bp.v6.2	ExSub4	ExSub4
ExSub4	GO_NEGATIVE_REGULATION_OF_BONE_REMODELING	11021	3240	5	1.46992	2	1.36062	1.60133	0.459382	1	GREM1,P2RX7	c5.bp.v6.2	ExSub4	ExSub4
ExSub4	GO_TONGUE_DEVELOPMENT	11021	3240	5	1.46992	2	1.36062	1.60133	0.459382	1	CTNNB1,HDAC2	c5.bp.v6.2	ExSub4	ExSub4
ExSub4	GO_CELL_DIFFERENTIATION_INVOLVED_IN_EMBRYONIC_PLACENTA_DEVELOPMENT	11021	3240	5	1.46992	2	1.36062	1.60133	0.459382	1	SENP2,STK4	c5.bp.v6.2	ExSub4	ExSub4
ExSub4	GO_T_HELPER_1_TYPE_IMMUNE_RESPONSE	11021	3240	5	1.46992	2	1.36062	1.60133	0.459382	1	HMGB1,SEMA4A	c5.bp.v6.2	ExSub4	ExSub4
ExSub4	GO_POSITIVE_REGULATION_OF_TYPE_2_IMMUNE_RESPONSE	11021	3240	5	1.46992	2	1.36062	1.60133	0.459382	1	RSAD2,PRKCZ	c5.bp.v6.2	ExSub4	ExSub4
ExSub4	GO_REGULATION_OF_THYMOCYTE_APOPTOTIC_PROCESS	11021	3240	5	1.46992	2	1.36062	1.60133	0.459382	1	ZC3H8,HIF1A	c5.bp.v6.2	ExSub4	ExSub4
ExSub4	GO_NEGATIVE_REGULATION_OF_PROTEIN_ACTIVATION_CASCADE	11021	3240	5	1.46992	2	1.36062	1.60133	0.459382	1	SUSD4,CD46	c5.bp.v6.2	ExSub4	ExSub4
ExSub4	GO_CARDIAC_RIGHT_VENTRICLE_MORPHOGENESIS	11021	3240	5	1.46992	2	1.36062	1.60133	0.459382	1	ZFPM2,SMARCD3	c5.bp.v6.2	ExSub4	ExSub4
ExSub4	GO_CELLULAR_ANION_HOMEOSTASIS	11021	3240	5	1.46992	2	1.36062	1.60133	0.459382	1	CACNA1A,XPR1	c5.bp.v6.2	ExSub4	ExSub4
ExSub4	GO_NEGATIVE_REGULATION_OF_PATHWAY_RESTRICTED_SMAD_PROTEIN_PHOSPHORYLATION	11021	3240	5	1.46992	2	1.36062	1.60133	0.459382	1	GREM1,SNX25	c5.bp.v6.2	ExSub4	ExSub4
ExSub4	GO_PARTURITION	11021	3240	5	1.46992	2	1.36062	1.60133	0.459382	1	PTGER3,PLA2G4C	c5.bp.v6.2	ExSub4	ExSub4
ExSub4	GO_MEIOTIC_CHROMOSOME_SEPARATION	11021	3240	5	1.46992	2	1.36062	1.60133	0.459382	1	TOP2B,ERCC4	c5.bp.v6.2	ExSub4	ExSub4
ExSub4	GO_OUTER_DYNEIN_ARM_ASSEMBLY	11021	3240	5	1.46992	2	1.36062	1.60133	0.459382	1	ARMC4,DNAH5	c5.bp.v6.2	ExSub4	ExSub4
ExSub4	GO_REGULATION_OF_INOSITOL_PHOSPHATE_BIOSYNTHETIC_PROCESS	11021	3240	5	1.46992	2	1.36062	1.60133	0.459382	1	SNCA,HRH1	c5.bp.v6.2	ExSub4	ExSub4
ExSub4	GO_RESPIRATORY_BURST	11021	3240	5	1.46992	2	1.36062	1.60133	0.459382	1	PRKCQ,PIK3CD	c5.bp.v6.2	ExSub4	ExSub4
ExSub4	GO_NEGATIVE_REGULATION_OF_HUMORAL_IMMUNE_RESPONSE	11021	3240	5	1.46992	2	1.36062	1.60133	0.459382	1	SUSD4,CD46	c5.bp.v6.2	ExSub4	ExSub4
ExSub4	GO_NEGATIVE_REGULATION_OF_EPIDERMIS_DEVELOPMENT	11021	3240	5	1.46992	2	1.36062	1.60133	0.459382	1	EZH2,OVOL2	c5.bp.v6.2	ExSub4	ExSub4
ExSub4	GO_METANEPHRIC_MESENCHYME_DEVELOPMENT	11021	3240	5	1.46992	2	1.36062	1.60133	0.459382	1	SMAD4,PKD2	c5.bp.v6.2	ExSub4	ExSub4
ExSub4	GO_MONOVALENT_INORGANIC_ANION_HOMEOSTASIS	11021	3240	5	1.46992	2	1.36062	1.60133	0.459382	1	CACNA1A,XPR1	c5.bp.v6.2	ExSub4	ExSub4
ExSub4	GO_POSITIVE_REGULATION_OF_EPIDERMAL_GROWTH_FACTOR_ACTIVATED_RECEPTOR_ACTIVITY	11021	3240	5	1.46992	2	1.36062	1.60133	0.459382	1	EGF,ADORA1	c5.bp.v6.2	ExSub4	ExSub4
ExSub4	GO_GROOMING_BEHAVIOR	11021	3240	5	1.46992	2	1.36062	1.60133	0.459382	1	SLITRK5,HPRT1	c5.bp.v6.2	ExSub4	ExSub4
ExSub4	GO_MITOCHONDRIAL_CALCIUM_ION_TRANSPORT	11021	3240	5	1.46992	2	1.36062	1.60133	0.459382	1	SLC8A3,MICU1	c5.bp.v6.2	ExSub4	ExSub4
ExSub4	GO_HIGH_DENSITY_LIPOPROTEIN_PARTICLE_REMODELING	11021	3240	5	1.46992	2	1.36062	1.60133	0.459382	1	ABCA5,ABCG1	c5.bp.v6.2	ExSub4	ExSub4
ExSub4	GO_GLIAL_CELL_FATE_COMMITMENT	11021	3240	5	1.46992	2	1.36062	1.60133	0.459382	1	NRG1,CTNNB1	c5.bp.v6.2	ExSub4	ExSub4
ExSub4	GO_LINOLEIC_ACID_METABOLIC_PROCESS	11021	3240	5	1.46992	2	1.36062	1.60133	0.459382	1	ELOVL5,PNPLA8	c5.bp.v6.2	ExSub4	ExSub4
ExSub4	GO_NEGATIVE_REGULATION_OF_STEROL_TRANSPORT	11021	3240	5	1.46992	2	1.36062	1.60133	0.459382	1	EGF,SREBF2	c5.bp.v6.2	ExSub4	ExSub4
ExSub4	GO_COLLECTING_DUCT_DEVELOPMENT	11021	3240	5	1.46992	2	1.36062	1.60133	0.459382	1	PKD1,DLG5	c5.bp.v6.2	ExSub4	ExSub4
ExSub4	GO_TRYPTOPHAN_METABOLIC_PROCESS	11021	3240	5	1.46992	2	1.36062	1.60133	0.459382	1	TDO2,AFMID	c5.bp.v6.2	ExSub4	ExSub4
ExSub4	GO_REGULATION_OF_MHC_CLASS_II_BIOSYNTHETIC_PROCESS	11021	3240	5	1.46992	2	1.36062	1.60133	0.459382	1	HDAC2,NFX1	c5.bp.v6.2	ExSub4	ExSub4
ExSub4	GO_REGULATION_OF_RESPONSE_TO_TUMOR_CELL	11021	3240	5	1.46992	2	1.36062	1.60133	0.459382	1	HMGB1,CD226	c5.bp.v6.2	ExSub4	ExSub4
ExSub4	GO_PHOSPHOLIPID_EFFLUX	11021	3240	5	1.46992	2	1.36062	1.60133	0.459382	1	ABCG1,ABCA7	c5.bp.v6.2	ExSub4	ExSub4
ExSub4	GO_PHOSPHATIDYLINOSITOL_ACYL_CHAIN_REMODELING	11021	3240	5	1.46992	2	1.36062	1.60133	0.459382	1	PLA2G4A,PLA2G4C	c5.bp.v6.2	ExSub4	ExSub4
ExSub4	GO_REGULATION_OF_GONADOTROPIN_SECRETION	11021	3240	5	1.46992	2	1.36062	1.60133	0.459382	1	OPRK1,SMAD4	c5.bp.v6.2	ExSub4	ExSub4
ExSub4	GO_COPULATION	11021	3240	5	1.46992	2	1.36062	1.60133	0.459382	1	TACR1,ABAT	c5.bp.v6.2	ExSub4	ExSub4
ExSub4	GO_TYROSINE_PHOSPHORYLATION_OF_STAT_PROTEIN	11021	3240	5	1.46992	2	1.36062	1.60133	0.459382	1	FER,IL15	c5.bp.v6.2	ExSub4	ExSub4
ExSub4	GO_REGULATION_OF_SKELETAL_MUSCLE_CELL_PROLIFERATION	11021	3240	5	1.46992	2	1.36062	1.60133	0.459382	1	ANGPT1,CFLAR	c5.bp.v6.2	ExSub4	ExSub4
ExSub4	GO_POSITIVE_REGULATION_OF_CYTOSOLIC_CALCIUM_ION_CONCENTRATION_INVOLVED_IN_PHOSPHOLIPASE_C_ACTIVATING_G_PROTEIN_COUPLED_SIGNALING_PATHWAY	11021	3240	5	1.46992	2	1.36062	1.60133	0.459382	1	GRM1,HTR2C	c5.bp.v6.2	ExSub4	ExSub4
ExSub4	GO_FATTY_ACID_ELONGATION	11021	3240	5	1.46992	2	1.36062	1.60133	0.459382	1	ELOVL6,ELOVL5	c5.bp.v6.2	ExSub4	ExSub4
ExSub4	GO_SIGNAL_TRANSDUCTION_INVOLVED_IN_REGULATION_OF_GENE_EXPRESSION	11021	3240	5	1.46992	2	1.36062	1.60133	0.459382	1	SMAD3,SMAD2	c5.bp.v6.2	ExSub4	ExSub4
ExSub4	GO_LOW_DENSITY_LIPOPROTEIN_PARTICLE	11021	3240	5	1.46992	2	1.36062	1.60133	0.459382	1	SORL1,APOO	c5.cc.v6.2	ExSub4	ExSub4
ExSub4	GO_PLATELET_DENSE_TUBULAR_NETWORK	11021	3240	5	1.46992	2	1.36062	1.60133	0.459382	1	ATP2A2,ITPR1	c5.cc.v6.2	ExSub4	ExSub4
ExSub4	GO_CYCLIC_NUCLEOTIDE_GATED_ION_CHANNEL_ACTIVITY	11021	3240	5	1.46992	2	1.36062	1.60133	0.459382	1	CNGB3,HCN1	c5.mf.v6.2	ExSub4	ExSub4
ExSub4	GO_PHOTORECEPTOR_ACTIVITY	11021	3240	5	1.46992	2	1.36062	1.60133	0.459382	1	CRY2,OPN3	c5.mf.v6.2	ExSub4	ExSub4
ExSub4	GO_RNA_DIRECTED_DNA_POLYMERASE_ACTIVITY	11021	3240	5	1.46992	2	1.36062	1.60133	0.459382	1	PTGES3,TERF1	c5.mf.v6.2	ExSub4	ExSub4
ExSub0	REACTOME_ADAPTIVE_IMMUNE_SYSTEM	11021	50	340	1.54251	2	1.29659	1.31074	0.459493	1	B2M,CALM2	c2.cp.reactome.v6.2	ExSub0	ExSub0
ExSub7	BIOCARTA_GABA_PATHWAY	11021	4807	10	4.36167	5	1.14635	1.29296	0.459608	1	GABRA1,GABRA2,GABRA4,GABARAP,SRC	c2.cp.biocarta.v6.2	ExSub7	ExSub7
ExSub7	BIOCARTA_IL3_PATHWAY	11021	4807	10	4.36167	5	1.14635	1.29296	0.459608	1	MAP2K1,GRB2,MAPK3,HRAS,SHC1	c2.cp.biocarta.v6.2	ExSub7	ExSub7
ExSub7	BIOCARTA_EGFR_SMRTE_PATHWAY	11021	4807	10	4.36167	5	1.14635	1.29296	0.459608	1	THRA,MAP2K1,NCOR2,RARA,RXRA	c2.cp.biocarta.v6.2	ExSub7	ExSub7
ExSub7	BIOCARTA_PARKIN_PATHWAY	11021	4807	10	4.36167	5	1.14635	1.29296	0.459608	1	UBE2L3,UBE2G2,SUMO1,SEPT5,UBE2L6	c2.cp.biocarta.v6.2	ExSub7	ExSub7
ExSub7	KEGG_GLYCOSPHINGOLIPID_BIOSYNTHESIS_GANGLIO_SERIES	11021	4807	10	4.36167	5	1.14635	1.29296	0.459608	1	B4GALNT1,ST3GAL1,ST8SIA5,ST3GAL5,HEXB	c2.cp.kegg.v6.2	ExSub7	ExSub7
ExSub7	REACTOME_TGF_BETA_RECEPTOR_SIGNALING_IN_EMT_EPITHELIAL_TO_MESENCHYMAL_TRANSITION	11021	4807	10	4.36167	5	1.14635	1.29296	0.459608	1	RPS27A,UBA52,PRKCZ,FKBP1A,PARD6A	c2.cp.reactome.v6.2	ExSub7	ExSub7
ExSub7	REACTOME_CASPASE_MEDIATED_CLEAVAGE_OF_CYTOSKELETAL_PROTEINS	11021	4807	10	4.36167	5	1.14635	1.29296	0.459608	1	SPTAN1,ADD1,PLEC,MAPT,DBNL	c2.cp.reactome.v6.2	ExSub7	ExSub7
ExSub7	REACTOME_BASE_FREE_SUGAR_PHOSPHATE_REMOVAL_VIA_THE_SINGLE_NUCLEOTIDE_REPLACEMENT_PATHWAY	11021	4807	10	4.36167	5	1.14635	1.29296	0.459608	1	CCNO,MBD4,APEX1,TDG,MPG	c2.cp.reactome.v6.2	ExSub7	ExSub7
ExSub7	REACTOME_ACTIVATION_OF_BH3_ONLY_PROTEINS	11021	4807	10	4.36167	5	1.14635	1.29296	0.459608	1	YWHAB,DYNLL2,DYNLL1,BAD,AKT1	c2.cp.reactome.v6.2	ExSub7	ExSub7
ExSub7	GO_POSITIVE_REGULATION_OF_PROTEIN_MATURATION	11021	4807	10	4.36167	5	1.14635	1.29296	0.459608	1	MYH9,CNTN2,PHB,TFR2,F12	c5.bp.v6.2	ExSub7	ExSub7
ExSub7	GO_ESTABLISHMENT_OR_MAINTENANCE_OF_TRANSMEMBRANE_ELECTROCHEMICAL_GRADIENT	11021	4807	10	4.36167	5	1.14635	1.29296	0.459608	1	ATP1A3,ATP1A1,ATP4A,ATP1B3,BAX	c5.bp.v6.2	ExSub7	ExSub7
ExSub7	GO_NEGATIVE_REGULATION_OF_DENDRITIC_SPINE_DEVELOPMENT	11021	4807	10	4.36167	5	1.14635	1.29296	0.459608	1	DNM3,NGEF,PLK2,HDAC2,NLGN1	c5.bp.v6.2	ExSub7	ExSub7
ExSub7	GO_NEGATIVE_REGULATION_OF_TELOMERE_MAINTENANCE_VIA_TELOMERASE	11021	4807	10	4.36167	5	1.14635	1.29296	0.459608	1	HNRNPA1,TERF1,SRC,ACD,TINF2	c5.bp.v6.2	ExSub7	ExSub7
ExSub7	GO_NEGATIVE_REGULATION_OF_INTRINSIC_APOPTOTIC_SIGNALING_PATHWAY_BY_P53_CLASS_MEDIATOR	11021	4807	10	4.36167	5	1.14635	1.29296	0.459608	1	MIF,RRN3,PTTG1IP,ING2,TRIAP1	c5.bp.v6.2	ExSub7	ExSub7
ExSub7	GO_POSITIVE_REGULATION_OF_INTERLEUKIN_1_BETA_PRODUCTION	11021	4807	10	4.36167	5	1.14635	1.29296	0.459608	1	HSPB1,P2RX7,SMAD3,NLRP1,IFNAR1	c5.bp.v6.2	ExSub7	ExSub7
ExSub7	GO_MITOCHONDRIAL_DNA_METABOLIC_PROCESS	11021	4807	10	4.36167	5	1.14635	1.29296	0.459608	1	PARP1,DNAJA3,LONP1,LIG3,POLG	c5.bp.v6.2	ExSub7	ExSub7
ExSub7	GO_NEGATIVE_REGULATION_OF_PRODUCTION_OF_MOLECULAR_MEDIATOR_OF_IMMUNE_RESPONSE	11021	4807	10	4.36167	5	1.14635	1.29296	0.459608	1	TMBIM6,NDFIP1,PRKDC,THOC1,CUEDC2	c5.bp.v6.2	ExSub7	ExSub7
ExSub7	GO_MAGNESIUM_ION_TRANSPORT	11021	4807	10	4.36167	5	1.14635	1.29296	0.459608	1	NIPAL2,KCNJ2,MRS2,CNNM4,NIPA2	c5.bp.v6.2	ExSub7	ExSub7
ExSub7	GO_PHAGOCYTOSIS_ENGULFMENT	11021	4807	10	4.36167	5	1.14635	1.29296	0.459608	1	GULP1,MYH9,RAC1,MFGE8,BECN1	c5.bp.v6.2	ExSub7	ExSub7
ExSub7	GO_REACTIVE_OXYGEN_SPECIES_BIOSYNTHETIC_PROCESS	11021	4807	10	4.36167	5	1.14635	1.29296	0.459608	1	CYP1B1,RORA,SOD1,AKT1,GCHFR	c5.bp.v6.2	ExSub7	ExSub7
ExSub7	GO_HYALURONAN_METABOLIC_PROCESS	11021	4807	10	4.36167	5	1.14635	1.29296	0.459608	1	ABCC5,GUSB,HEXB,AKT1,PIM1	c5.bp.v6.2	ExSub7	ExSub7
ExSub7	GO_ALDITOL_METABOLIC_PROCESS	11021	4807	10	4.36167	5	1.14635	1.29296	0.459608	1	TPI1,PGP,GOT1,GK5,AKR1B1	c5.bp.v6.2	ExSub7	ExSub7
ExSub7	GO_L_ASCORBIC_ACID_METABOLIC_PROCESS	11021	4807	10	4.36167	5	1.14635	1.29296	0.459608	1	CYB5R3,SLC2A3,GSTO1,RGN,AKR1A1	c5.bp.v6.2	ExSub7	ExSub7
ExSub7	GO_POSITIVE_REGULATION_OF_INTERLEUKIN_12_PRODUCTION	11021	4807	10	4.36167	5	1.14635	1.29296	0.459608	1	MAPK11,PLCB1,HSPD1,TRAF6,RELA	c5.bp.v6.2	ExSub7	ExSub7
ExSub7	GO_LABYRINTHINE_LAYER_BLOOD_VESSEL_DEVELOPMENT	11021	4807	10	4.36167	5	1.14635	1.29296	0.459608	1	HS6ST1,HEY1,JUNB,TMED2,AKT1	c5.bp.v6.2	ExSub7	ExSub7
ExSub7	GO_EXIT_FROM_MITOSIS	11021	4807	10	4.36167	5	1.14635	1.29296	0.459608	1	CLASP2,CHMP4B,CHMP2A,SIRT7,CHMP7	c5.bp.v6.2	ExSub7	ExSub7
ExSub7	GO_NONRIBOSOMAL_PEPTIDE_BIOSYNTHETIC_PROCESS	11021	4807	10	4.36167	5	1.14635	1.29296	0.459608	1	HAGH,GGT7,GGCT,CNDP2,GSS	c5.bp.v6.2	ExSub7	ExSub7
ExSub7	GO_PHOSPHATE_ION_TRANSPORT	11021	4807	10	4.36167	5	1.14635	1.29296	0.459608	1	SLC17A7,SLC25A3,ADAMTS8,IP6K2,SLC37A4	c5.bp.v6.2	ExSub7	ExSub7
ExSub7	GO_CELLULAR_RESPONSE_TO_EPINEPHRINE_STIMULUS	11021	4807	10	4.36167	5	1.14635	1.29296	0.459608	1	RYR2,ATP2B4,SIRT2,PDE4D,PRKACA	c5.bp.v6.2	ExSub7	ExSub7
ExSub7	GO_MULTIVESICULAR_BODY_SORTING_PATHWAY	11021	4807	10	4.36167	5	1.14635	1.29296	0.459608	1	EXPH5,CHMP3,CHMP5,SNF8,MITD1	c5.bp.v6.2	ExSub7	ExSub7
ExSub7	GO_EPIBOLY	11021	4807	10	4.36167	5	1.14635	1.29296	0.459608	1	COL5A1,ADAM17,MEGF8,FLNA,TOR1A	c5.bp.v6.2	ExSub7	ExSub7
ExSub7	GO_GLYCEROPHOSPHOLIPID_CATABOLIC_PROCESS	11021	4807	10	4.36167	5	1.14635	1.29296	0.459608	1	PNPLA6,ABHD12,SMPD4,GDE1,PLA2G15	c5.bp.v6.2	ExSub7	ExSub7
ExSub7	GO_APOPTOTIC_DNA_FRAGMENTATION	11021	4807	10	4.36167	5	1.14635	1.29296	0.459608	1	KPNB1,DICER1,KPNA1,H1F0,DFFA	c5.bp.v6.2	ExSub7	ExSub7
ExSub7	GO_UBIQUINONE_METABOLIC_PROCESS	11021	4807	10	4.36167	5	1.14635	1.29296	0.459608	1	COQ4,HMGCR,COQ9,COQ6,COQ7	c5.bp.v6.2	ExSub7	ExSub7
ExSub7	GO_CELL_MIGRATION_IN_HINDBRAIN	11021	4807	10	4.36167	5	1.14635	1.29296	0.459608	1	CEND1,CTNNA2,PLXNA2,SOCS7,SEMA4C	c5.bp.v6.2	ExSub7	ExSub7
ExSub7	GO_SEMAPHORIN_PLEXIN_SIGNALING_PATHWAY_INVOLVED_IN_NEURON_PROJECTION_GUIDANCE	11021	4807	10	4.36167	5	1.14635	1.29296	0.459608	1	PLXNA1,PLXNA2,PLXND1,PLXNB2,NRP2	c5.bp.v6.2	ExSub7	ExSub7
ExSub7	GO_PENTOSE_METABOLIC_PROCESS	11021	4807	10	4.36167	5	1.14635	1.29296	0.459608	1	TKT,TALDO1,DCXR,NUDT5,G6PD	c5.bp.v6.2	ExSub7	ExSub7
ExSub7	GO_FILOPODIUM_ASSEMBLY	11021	4807	10	4.36167	5	1.14635	1.29296	0.459608	1	DNM3,TTYH1,ARHGEF4,PPP1R9B,FGD1	c5.bp.v6.2	ExSub7	ExSub7
ExSub7	GO_NEGATIVE_REGULATION_OF_STRIATED_MUSCLE_CELL_APOPTOTIC_PROCESS	11021	4807	10	4.36167	5	1.14635	1.29296	0.459608	1	NACA,SFRP2,PDPK1,HMGCR,ILK	c5.bp.v6.2	ExSub7	ExSub7
ExSub7	GO_MRNA_TRANSCRIPTION_FROM_RNA_POLYMERASE_II_PROMOTER	11021	4807	10	4.36167	5	1.14635	1.29296	0.459608	1	ZBTB1,FLNA,ATF4,SRF,DDIT3	c5.bp.v6.2	ExSub7	ExSub7
ExSub7	GO_POSITIVE_REGULATION_OF_SODIUM_ION_TRANSMEMBRANE_TRANSPORTER_ACTIVITY	11021	4807	10	4.36167	5	1.14635	1.29296	0.459608	1	DMD,ACTN4,ANK3,GLRX,TESC	c5.bp.v6.2	ExSub7	ExSub7
ExSub7	GO_DETECTION_OF_CALCIUM_ION	11021	4807	10	4.36167	5	1.14635	1.29296	0.459608	1	KCNIP2,RYR2,CALM3,KCNMB2,CALM2	c5.bp.v6.2	ExSub7	ExSub7
ExSub7	GO_INTRINSIC_COMPONENT_OF_PEROXISOMAL_MEMBRANE	11021	4807	10	4.36167	5	1.14635	1.29296	0.459608	1	PEX26,FIS1,PEX11B,PEX16,PEX10	c5.cc.v6.2	ExSub7	ExSub7
ExSub7	GO_TCTN_B9D_COMPLEX	11021	4807	10	4.36167	5	1.14635	1.29296	0.459608	1	B9D1,TMEM67,TMEM231,TCTN1,MKS1	c5.cc.v6.2	ExSub7	ExSub7
ExSub7	GO_FILOPODIUM_TIP	11021	4807	10	4.36167	5	1.14635	1.29296	0.459608	1	TTYH1,AP2A1,FZD3,CIB1,NLGN1	c5.cc.v6.2	ExSub7	ExSub7
ExSub7	GO_TRICARBOXYLIC_ACID_CYCLE_ENZYME_COMPLEX	11021	4807	10	4.36167	5	1.14635	1.29296	0.459608	1	DLD,OGDHL,MRPS36,FH,BCKDK	c5.cc.v6.2	ExSub7	ExSub7
ExSub7	GO_INTRINSIC_COMPONENT_OF_THE_CYTOPLASMIC_SIDE_OF_THE_PLASMA_MEMBRANE	11021	4807	10	4.36167	5	1.14635	1.29296	0.459608	1	SPTB,SYNGAP1,RASA3,RASAL1,MIEN1	c5.cc.v6.2	ExSub7	ExSub7
ExSub7	GO_DESMOSOME	11021	4807	10	4.36167	5	1.14635	1.29296	0.459608	1	KAZN,UBA1,PNN,TCHP,PPL	c5.cc.v6.2	ExSub7	ExSub7
ExSub7	GO_MYOSIN_II_COMPLEX	11021	4807	10	4.36167	5	1.14635	1.29296	0.459608	1	MYH9,MYL12B,MYL6B,TTN,SHROOM1	c5.cc.v6.2	ExSub7	ExSub7
ExSub7	GO_NARROW_PORE_CHANNEL_ACTIVITY	11021	4807	10	4.36167	5	1.14635	1.29296	0.459608	1	KCNK1,KCNK12,KCNK3,TMEM175,KCNK4	c5.mf.v6.2	ExSub7	ExSub7
ExSub7	GO_CAMP_RESPONSE_ELEMENT_BINDING	11021	4807	10	4.36167	5	1.14635	1.29296	0.459608	1	JUN,ATF6B,ATF2,CREB3,E4F1	c5.mf.v6.2	ExSub7	ExSub7
ExSub7	GO_RAL_GTPASE_BINDING	11021	4807	10	4.36167	5	1.14635	1.29296	0.459608	1	USP33,RNF41,FLNA,EXOC8,LSM2	c5.mf.v6.2	ExSub7	ExSub7
ExSub7	GO_CHEMOKINE_RECEPTOR_BINDING	11021	4807	10	4.36167	5	1.14635	1.29296	0.459608	1	CX3CL1,YARS,CREB3,CNIH4,CKLF	c5.mf.v6.2	ExSub7	ExSub7
ExSub7	GO_POTASSIUM_ION_BINDING	11021	4807	10	4.36167	5	1.14635	1.29296	0.459608	1	SLC24A2,SLC24A4,ATP1A1,PDXK,KCNA4	c5.mf.v6.2	ExSub7	ExSub7
ExSub7	GO_CULLIN_FAMILY_PROTEIN_BINDING	11021	4807	10	4.36167	5	1.14635	1.29296	0.459608	1	SKP1,KCTD17,RNF7,ANAPC11,CCDC22	c5.mf.v6.2	ExSub7	ExSub7
ExSub7	GO_ANGIOTENSIN_RECEPTOR_BINDING	11021	4807	10	4.36167	5	1.14635	1.29296	0.459608	1	GNG3,ARRB2,DRD1,TYK2,ARAP1	c5.mf.v6.2	ExSub7	ExSub7
ExSub1	KEGG_ENDOCYTOSIS	11021	663	139	8.36195	9	1.0763	1.08267	0.45965	1	PIP5K1B,PRKCI,ACAP2,AGAP1,SH3GL3,FGFR2,NEDD4L,RAB11FIP1,PARD3	c2.cp.kegg.v6.2	ExSub1	ExSub1
ExSub1	GO_REGULATION_OF_HEMOPOIESIS	11021	663	139	8.36195	9	1.0763	1.08267	0.45965	1	CAMK4,CDK6,JAG1,KITLG,MEIS2,PRKCA,PTK2B,MAPK14,UBASH3B	c5.bp.v6.2	ExSub1	ExSub1
ExSub1	GO_RESPONSE_TO_INSULIN	11021	663	139	8.36195	9	1.0763	1.08267	0.45965	1	ACVR1C,CAT,SORBS1,ATP6V1H,PRKCI,PPARG,GRB10,GAB1,HDAC9	c5.bp.v6.2	ExSub1	ExSub1
ExSub6	GO_NEGATIVE_REGULATION_OF_CELLULAR_CATABOLIC_PROCESS	11021	7073	109	69.9535	71	1.01496	1.04335	0.460013	1	GSK3A,PINK1,TIMP2,RRAGA,SDCBP,CHMP4B,GABARAPL2,PARK7,SVIP,FEZ1,GOLGA2,ATP2B4,PABPC1,WDR6,HDAC4,TPR,QSOX1,BCL2L1,CDK5RAP3,BUB3,DAB2IP,NPC1,APC,FURIN,N4BP1,PSMF1,SIRT2,TBC1D14,AKT1,BAG6,UBQLN4,BAG5,TERF1,PRKCG,SNRNP70,UBQLN1,PSMG2,SECISBP2,WAC,TOB1,GPLD1,CSNK2A2,STAT3,CSNK2A1,MTOR,GIPC1,USP14,LRPPRC,ZNF207,TSC1,SLIRP,NRBP2,DFFA,FEZ2,UBXN1,SNCA,RNF5,USP19,TAB3,RGP1,DHX34,CBFA2T3,PTPN3,PHF23,SIRT6,TIMP3,PML,PDCL3,RGN,MAD2L2,CHMP4A	c5.bp.v6.2	ExSub6	ExSub6
ExSub7	GO_NAD_BINDING	11021	4807	44	19.1914	20	1.04214	1.07756	0.460066	1	MDH1,LDHA,LDHB,CTBP1,NDUFV1,SIRT2,GLYR1,NDUFS2,PARP1,IDH3G,NNT,DLD,CYB5R3,SIRT3,IDH3B,HADHA,IDH2,SIRT7,GRHPR,SIRT6	c5.mf.v6.2	ExSub7	ExSub7
ExSub6	GO_SMALL_MOLECULE_CATABOLIC_PROCESS	11021	7073	196	125.788	127	1.00964	1.02787	0.460091	1	NUDT3,PGAM1,SLC44A1,TPI1,ENO2,OAT,ENO1,CYP46A1,TDO2,PGK1,GOT1,GLUD1,BCAT1,PARK7,QPRT,PCYOX1,PFKM,ABAT,GPD2,PNKD,BAD,ABHD10,PFKL,HK1,ACADVL,LPIN2,SCP2,ALDH5A1,GOT2,LPIN1,INPP1,OGDH,HADHA,SNX17,GPI,NAGK,ABHD12,ECHS1,QDPR,HAGH,PFKFB3,ACAT1,DDAH1,PTEN,MUT,CPT1C,PNPLA8,DBT,ADH5,ASRGL1,PCCB,ALDH2,GLS2,IMPA1,ESD,PFKP,AFMID,ETFDH,PFKFB2,SMPD4,ACOX1,HADHB,SRD5A3,ACADM,ECH1,ALDH7A1,SLC27A4,GK5,ACAA1,ALDH3A2,ETFA,ACOT8,DLD,GPT2,IVD,INPP5K,SYNJ1,PPM1K,ETFB,PCBD1,PEX2,ACAD8,OXCT1,DLST,NUDT16,CRYM,BCAT2,INPP5E,SMPD1,GK,FAAH,NUDT9,DTD1,NUDT5,ADO,CRAT,HNMT,PGM1,ACAD9,PHYH,CDO1,PPAT,GCAT,DCXR,AHCY,AKR1A1,GCDH,BCKDK,PCYOX1L,ECI2,AMDHD2,PGM2,CYP26B1,SESN2,HMGCL,NUDT15,GALE,PLA2G15,RBKS,GALT,HSD17B10,KHK,ASL,NUDT18,GCK,GCSH,ACAD11	c5.bp.v6.2	ExSub6	ExSub6
ExSub2	GO_REGULATION_OF_LEUKOCYTE_PROLIFERATION	11021	3849	72	25.1454	26	1.03398	1.05355	0.460129	1	ST6GAL1,VAV3,NCK2,MEF2C,CTNNB1,BCL2,PKN1,PELI1,ADK,DLG1,SOS1,HAVCR2,SLC39A10,ITCH,RC3H1,GLMN,ATM,STAT5B,TNFSF13B,NCK1,MAD1L1,MARCH7,PDE5A,CD276,KITLG,TRAF6	c5.bp.v6.2	ExSub2	ExSub2
ExSub4	GO_PHOSPHOLIPID_BIOSYNTHETIC_PROCESS	11021	3240	170	49.9773	51	1.02046	1.0297	0.460226	1	MBOAT2,GAB1,PLD1,INPP4B,SERINC5,SLC44A5,CHPT1,CDS1,SYNJ2,PIK3CD,PI4KA,PLA2G4A,GPD1L,SAMD8,LPGAT1,CPNE7,SLC44A2,PIK3CA,MTMR6,MVD,ETNK1,SGMS1,MTMR2,IRS2,DDHD2,PIK3CB,LPIN2,FGF9,SACM1L,AGPAT4,SH3YL1,PTPN11,DDHD1,FAR1,SYNJ1,INPP5F,GRB2,MTMR7,MTMR3,PTDSS1,OCRL,SPTLC2,DPM1,PI4KB,PTEN,PIP5K1A,ABHD3,PISD,IMPA1,PCYT1B,PIGL	c5.bp.v6.2	ExSub4	ExSub4
ExSub6	KEGG_NOTCH_SIGNALING_PATHWAY	11021	7073	33	21.1786	22	1.03879	1.11672	0.460397	1	CTBP2,DTX3,CTBP1,KAT2A,HDAC2,CREBBP,RBPJ,CIR1,NCOR2,NUMBL,SNW1,MAML1,DVL1,RFNG,NUMB,NCSTN,JAG2,DTX4,APH1A,DVL2,PSEN2,DLL3	c2.cp.kegg.v6.2	ExSub6	ExSub6
ExSub6	GO_CENTROSOME_CYCLE	11021	7073	33	21.1786	22	1.03879	1.11672	0.460397	1	BRSK1,CETN2,TUBGCP2,CENPJ,CEP63,GADD45A,NPM1,CCP110,FBXW5,OFD1,KIF3B,NDEL1,TUBGCP6,C2CD3,TUBGCP5,TUBE1,TUBGCP4,USP33,CEP250,CETN3,CNTROB,ARHGEF10	c5.bp.v6.2	ExSub6	ExSub6
ExSub6	GO_CLATHRIN_COATED_ENDOCYTIC_VESICLE	11021	7073	33	21.1786	22	1.03879	1.11672	0.460397	1	AP2S1,AP2A1,EPS15,INPP5F,EPN2,AP1S2,AP2B1,AP1M1,AP2A2,AP1G1,DNM2,AP1B1,CLTC,RAB35,AP1S1,LMBRD1,CLVS2,LDLR,DVL2,FZD4,HLA-DPB1,CPNE6	c5.cc.v6.2	ExSub6	ExSub6
ExSub6	GO_TRANSCRIPTION_ELONGATION_FACTOR_COMPLEX	11021	7073	33	21.1786	22	1.03879	1.11672	0.460397	1	TCEA2,SUPT5H,RTF1,AFF4,TAF7,THOC7,EAF1,RB1,CCNT1,WDR61,SNW1,CDK9,CCNT2,CTR9,SUPT4H1,PEX2,MLLT1,ELP2,LEO1,PAF1,EAF2,TTF2	c5.cc.v6.2	ExSub6	ExSub6
ExSub6	GO_SPERM_FLAGELLUM	11021	7073	33	21.1786	22	1.03879	1.11672	0.460397	1	MARCKS,SEPT4,RAN,PRKACA,SQSTM1,PFKM,ATP2B4,HK1,RNF38,KIF2A,GSTM3,AK1,SPEF2,MNS1,SLIRP,IFT172,AK2,IFT81,IFT27,ODF2,DNAH1,GABARAP	c5.cc.v6.2	ExSub6	ExSub6
ExSub6	GO_PROTEIN_KINASE_A_BINDING	11021	7073	33	21.1786	22	1.03879	1.11672	0.460397	1	SPHKAP,GSK3A,RPS3,PRKACA,PKIA,PRKAR1A,RYR2,PRKAR1B,AKAP1,PRKAR2A,AKAP12,AKAP11,AKAP9,PJA2,DACT3,AKAP5,ARFGEF2,C2orf88,AKAP8,AKAP13,CSK,AKAP17A	c5.mf.v6.2	ExSub6	ExSub6
ExSub6	GO_PROTEIN_TYROSINE_SERINE_THREONINE_PHOSPHATASE_ACTIVITY	11021	7073	33	21.1786	22	1.03879	1.11672	0.460397	1	DUSP3,PTP4A1,DUSP8,DUSP26,SSH1,DUSP22,PTEN,SBF1,PTPDC1,PTP4A3,STYXL1,DUSP7,DUSP1,DUSP11,DUSP12,DUSP18,DUSP2,DUSP6,DUSP19,DUSP14,DUSP28,SSH3	c5.mf.v6.2	ExSub6	ExSub6
ExSub8	BIOCARTA_PGC1A_PATHWAY	11021	1369	20	2.48435	3	1.20756	1.2447	0.460456	1	CAMK2D,CAMK2G,HDAC5	c2.cp.biocarta.v6.2	ExSub8	ExSub8
ExSub8	KEGG_BUTANOATE_METABOLISM	11021	1369	20	2.48435	3	1.20756	1.2447	0.460456	1	ALDH7A1,ALDH3A2,L2HGDH	c2.cp.kegg.v6.2	ExSub8	ExSub8
ExSub8	REACTOME_NCAM1_INTERACTIONS	11021	1369	20	2.48435	3	1.20756	1.2447	0.460456	1	GFRA1,CACNB4,CACNA1I	c2.cp.reactome.v6.2	ExSub8	ExSub8
ExSub8	REACTOME_RECYCLING_PATHWAY_OF_L1	11021	1369	20	2.48435	3	1.20756	1.2447	0.460456	1	RPS6KA2,RDX,NUMB	c2.cp.reactome.v6.2	ExSub8	ExSub8
ExSub8	REACTOME_THE_ROLE_OF_NEF_IN_HIV1_REPLICATION_AND_DISEASE_PATHOGENESIS	11021	1369	20	2.48435	3	1.20756	1.2447	0.460456	1	B2M,PACS1,AP1B1	c2.cp.reactome.v6.2	ExSub8	ExSub8
ExSub8	GO_INTRINSIC_APOPTOTIC_SIGNALING_PATHWAY_IN_RESPONSE_TO_DNA_DAMAGE_BY_P53_CLASS_MEDIATOR	11021	1369	20	2.48435	3	1.20756	1.2447	0.460456	1	DYRK2,DDIT4,HIPK2	c5.bp.v6.2	ExSub8	ExSub8
ExSub8	GO_POSITIVE_REGULATION_OF_RNA_SPLICING	11021	1369	20	2.48435	3	1.20756	1.2447	0.460456	1	RBM20,CELF4,ERN1	c5.bp.v6.2	ExSub8	ExSub8
ExSub8	GO_NUCLEOTIDE_TRANSPORT	11021	1369	20	2.48435	3	1.20756	1.2447	0.460456	1	SLC35D1,SLC25A17,SLC35E3	c5.bp.v6.2	ExSub8	ExSub8
ExSub8	GO_HISTONE_MONOUBIQUITINATION	11021	1369	20	2.48435	3	1.20756	1.2447	0.460456	1	CDC73,RYBP,KDM2B	c5.bp.v6.2	ExSub8	ExSub8
ExSub8	GO_POSITIVE_REGULATION_OF_MICROTUBULE_POLYMERIZATION_OR_DEPOLYMERIZATION	11021	1369	20	2.48435	3	1.20756	1.2447	0.460456	1	CAV1,CLIP1,SPAST	c5.bp.v6.2	ExSub8	ExSub8
ExSub8	GO_POSITIVE_REGULATION_OF_BIOMINERAL_TISSUE_DEVELOPMENT	11021	1369	20	2.48435	3	1.20756	1.2447	0.460456	1	ANO6,ACVR2A,BMPR1A	c5.bp.v6.2	ExSub8	ExSub8
ExSub8	GO_POSTSYNAPTIC_MEMBRANE_ORGANIZATION	11021	1369	20	2.48435	3	1.20756	1.2447	0.460456	1	CDH2,ETV5,COLQ	c5.bp.v6.2	ExSub8	ExSub8
ExSub8	GO_REGULATION_OF_SYNAPTIC_VESICLE_EXOCYTOSIS	11021	1369	20	2.48435	3	1.20756	1.2447	0.460456	1	STX1A,UNC13B,GRIK5	c5.bp.v6.2	ExSub8	ExSub8
ExSub8	GO_MEMBRANE_PROTEIN_ECTODOMAIN_PROTEOLYSIS	11021	1369	20	2.48435	3	1.20756	1.2447	0.460456	1	ERAP1,ADAM10,BACE1	c5.bp.v6.2	ExSub8	ExSub8
ExSub8	GO_INACTIVATION_OF_MAPK_ACTIVITY	11021	1369	20	2.48435	3	1.20756	1.2447	0.460456	1	CAV1,DUSP6,DUSP16	c5.bp.v6.2	ExSub8	ExSub8
ExSub6	GO_NEGATIVE_REGULATION_OF_MULTI_ORGANISM_PROCESS	11021	7073	64	41.0736	42	1.02255	1.06601	0.460501	1	IFIT1,SQSTM1,CHMP3,ILF3,ADAR,SNX3,VAPB,TRIM28,C1QBP,SRPK1,PCBP2,C19orf66,SIRT2,TRIM8,PPM1B,STAT1,EIF2AK4,VAPA,JUN,EIF2AK2,TRIM27,TRIM14,INPP5K,MAVS,SIGIRR,TRIM13,TNIP1,MX1,TRIM26,ZNF639,CCNK,TRIM11,MUL1,NFKBIL1,TRIM25,TRIM35,TRIM32,OVGP1,PML,NLRX1,DHX58,TARDBP	c5.bp.v6.2	ExSub6	ExSub6
ExSub6	GO_NUCLEAR_PORE	11021	7073	64	41.0736	42	1.02255	1.06601	0.460501	1	RANBP17,IPO5,EIF5A,RAN,RANGAP1,KPNB1,TPR,XPOT,IPO7,NUTF2,TMEM33,ENY2,EIF5A2,NUP50,KPNA6,SUMO1,KPNA4,SENP2,POM121,KPNA5,POM121C,KPNA2,NUP133,SEH1L,KPNA3,PIK3R4,MCM3AP,RANBP2,NXF1,RAE1,KPNA1,GLE1,NUPL2,NUP107,NUP160,SEC13,DDX19A,SNUPN,AAAS,RGPD8,NXT1,DDX19B	c5.cc.v6.2	ExSub6	ExSub6
ExSub5	KEGG_NOD_LIKE_RECEPTOR_SIGNALING_PATHWAY	11021	5062	31	14.2385	15	1.05349	1.10392	0.460559	1	MAPK10,NLRP1,HSP90B1,NFKBIA,XIAP,SUGT1,MAPK9,MAPK3,MAPK11,BIRC2,RELA,IKBKG,NFKBIB,MAPK12,MAPK13	c2.cp.kegg.v6.2	ExSub5	ExSub5
ExSub5	KEGG_LEISHMANIA_INFECTION	11021	5062	31	14.2385	15	1.05349	1.10392	0.460559	1	MARCKSL1,NFKBIA,JUN,JAK1,ELK1,MAPK3,MAPK11,IFNGR2,STAT1,IFNGR1,HLA-DQB1,RELA,NFKBIB,MAPK12,MAPK13	c2.cp.kegg.v6.2	ExSub5	ExSub5
ExSub5	GO_CELLULAR_MODIFIED_AMINO_ACID_BIOSYNTHETIC_PROCESS	11021	5062	31	14.2385	15	1.05349	1.10392	0.460559	1	MAT2B,MTHFD2L,HAGH,MAT2A,GAMT,DHPS,GGT7,CNDP2,ATIC,GCLM,PTDSS2,GART,GGCT,GSS,AHCY	c5.bp.v6.2	ExSub5	ExSub5
ExSub5	GO_POSITIVE_REGULATION_OF_DENDRITE_MORPHOGENESIS	11021	5062	31	14.2385	15	1.05349	1.10392	0.460559	1	MARCKS,CAMK2B,CUX1,EPHA4,OBSL1,AKAP5,CAPRIN1,CDKL5,ILK,NUMBL,SS18L1,CUL7,ANAPC2,PTPRD,IL1RAPL1	c5.bp.v6.2	ExSub5	ExSub5
ExSub5	GO_REGULATION_OF_TELOMERASE_ACTIVITY	11021	5062	31	14.2385	15	1.05349	1.10392	0.460559	1	PARM1,TCP1,CCT4,TERF1,CCT2,MAP2K7,MAPK3,MCRS1,ACD,SRC,CTC1,DKC1,TINF2,PNKP,MEN1	c5.bp.v6.2	ExSub5	ExSub5
ExSub5	GO_STEROID_HORMONE_RECEPTOR_ACTIVITY	11021	5062	31	14.2385	15	1.05349	1.10392	0.460559	1	RARB,RORA,RORB,NR2F1,NR1D1,NR1D2,THRA,RXRB,NR2C1,PGRMC2,NR1H2,NR2F6,NR4A1,ESRRA,RARA	c5.mf.v6.2	ExSub5	ExSub5
ExSub5	GO_RNA_POLYMERASE_II_CORE_PROMOTER_SEQUENCE_SPECIFIC_DNA_BINDING	11021	5062	31	14.2385	15	1.05349	1.10392	0.460559	1	WBP2,H3F3B,H2AFZ,MAZ,STAT6,NFIL3,H2AFY,HSF1,H3F3A,CDK9,TBR1,STAT1,RUVBL2,TBP,ZNF335	c5.mf.v6.2	ExSub5	ExSub5
ExSub5	GO_ACETYLGLUCOSAMINYLTRANSFERASE_ACTIVITY	11021	5062	31	14.2385	15	1.05349	1.10392	0.460559	1	EXTL2,MGAT5B,EXTL3,OGT,PIGQ,MGAT3,PIGH,POMGNT1,EXTL1,PIGP,RFNG,MGAT4B,HEXB,PIGC,B3GNT4	c5.mf.v6.2	ExSub5	ExSub5
ExSub5	GO_RAC_GTPASE_BINDING	11021	5062	31	14.2385	15	1.05349	1.10392	0.460559	1	SOD1,BRK1,RCC2,SRGAP3,PKN1,RALBP1,NOXA1,CDKL5,ARHGEF2,DVL1,ARFIP2,MAP3K11,DVL2,FMNL1,FLNA	c5.mf.v6.2	ExSub5	ExSub5
ExSub2	BIOCARTA_ECM_PATHWAY	11021	3849	21	7.33409	8	1.0908	1.14696	0.460577	1	MYLK,ROCK1,PIK3CA,PTK2,DIAPH1,FYN,RAF1,ITGB1	c2.cp.biocarta.v6.2	ExSub2	ExSub2
ExSub2	KEGG_TRYPTOPHAN_METABOLISM	11021	3849	21	7.33409	8	1.0908	1.14696	0.460577	1	TDO2,AADAT,MAOB,OGDH,ACAT1,ALDH7A1,WARS2,HADH	c2.cp.kegg.v6.2	ExSub2	ExSub2
ExSub2	REACTOME_NUCLEAR_EVENTS_KINASE_AND_TRANSCRIPTION_FACTOR_ACTIVATION	11021	3849	21	7.33409	8	1.0908	1.14696	0.460577	1	RPS6KA2,MEF2C,RPS6KA3,ATF1,RPS6KA5,MAPK14,CREB1,MEF2A	c2.cp.reactome.v6.2	ExSub2	ExSub2
ExSub2	GO_REGULATION_OF_PHOSPHOLIPASE_C_ACTIVITY	11021	3849	21	7.33409	8	1.0908	1.14696	0.460577	1	PRKCE,TXK,HTR2A,ESR1,BICD1,GNAQ,ABL2,ABL1	c5.bp.v6.2	ExSub2	ExSub2
ExSub2	GO_MEMBRANE_ASSEMBLY	11021	3849	21	7.33409	8	1.0908	1.14696	0.460577	1	RFTN1,CAV2,CDH2,NLGN4X,LRP4,STX2,PTEN,PACSIN2	c5.bp.v6.2	ExSub2	ExSub2
ExSub2	GO_EXCITATORY_POSTSYNAPTIC_POTENTIAL	11021	3849	21	7.33409	8	1.0908	1.14696	0.460577	1	OPRM1,MEF2C,DGKI,GRIK5,ADORA1,PPP1R9A,LRRK2,RAB3GAP1	c5.bp.v6.2	ExSub2	ExSub2
ExSub2	GO_ARTERY_MORPHOGENESIS	11021	3849	21	7.33409	8	1.0908	1.14696	0.460577	1	MYLK,TGFBR1,RBPJ,PKD2,NRP1,SEC24B,NPRL3,NF1	c5.bp.v6.2	ExSub2	ExSub2
ExSub2	GO_GRANULOCYTE_MIGRATION	11021	3849	21	7.33409	8	1.0908	1.14696	0.460577	1	VAV3,ITGA9,DAPK2,PREX1,TGFB2,CXADR,GBF1,HRH1	c5.bp.v6.2	ExSub2	ExSub2
ExSub2	GO_OLFACTORY_LOBE_DEVELOPMENT	11021	3849	21	7.33409	8	1.0908	1.14696	0.460577	1	SLIT2,SEMA3A,EXT1,SLIT1,OGDH,AGTPBP1,LRRK2,RPGRIP1L	c5.bp.v6.2	ExSub2	ExSub2
ExSub2	GO_GLYCOSYL_COMPOUND_CATABOLIC_PROCESS	11021	3849	21	7.33409	8	1.0908	1.14696	0.460577	1	UPP2,AMPD3,DPYS,HPRT1,DPYD,PRTFDC1,NT5M,DERA	c5.bp.v6.2	ExSub2	ExSub2
ExSub2	GO_WALKING_BEHAVIOR	11021	3849	21	7.33409	8	1.0908	1.14696	0.460577	1	CACNB4,EPHA4,CACNA1A,DAB1,SCN1A,NPC1,GLRB,SPTBN4	c5.bp.v6.2	ExSub2	ExSub2
ExSub2	GO_MANNOSYLTRANSFERASE_ACTIVITY	11021	3849	21	7.33409	8	1.0908	1.14696	0.460577	1	DPY19L1,DPY19L3,DPY19L2,ALG8,DPY19L4,DPM1,PIGB,ALG5	c5.mf.v6.2	ExSub2	ExSub2
ExSub2	HALLMARK_NOTCH_SIGNALING	11021	3849	21	7.33409	8	1.0908	1.14696	0.460577	1	ST3GAL6,NOTCH2,TCF7L2,PPARD,ARRB1,SAP30,FBXW11,CUL1	h.all.v6.2	ExSub2	ExSub2
ExSub0	GO_ANION_TRANSMEMBRANE_TRANSPORT	11021	50	135	0.612467	1	1.63274	1.65036	0.46078	1	SLC1A3	c5.bp.v6.2	ExSub0	ExSub0
ExSub6	GO_PHOSPHATASE_BINDING	11021	7073	123	78.9383	80	1.01345	1.03891	0.461176	1	MAPK3,GRIN3A,SOD1,CNST,DRD1,MAPT,VCP,PPP1R9B,SMAD2,DLG4,PHACTR1,CDKN1B,PIK3R1,HSP90B1,SNX3,BAD,SMG5,DZIP3,PPP1CC,INSR,ATP2B4,KAT2A,PPP1CA,TRPC4AP,SPTBN4,SHOC2,AKAP1,DAB2IP,PPP6R1,HMGCR,SH3GL1,MAP2K7,STAU1,ENSA,ANAPC7,TSC2,IQGAP1,SFI1,CDC5L,STRN4,RPA2,AKT1,IRS2,JAK1,AKAP11,SLC9A1,CABIN1,PPME1,GRB2,ARPP19,CRY2,CDC27,STAT3,SMG7,CSRNP2,STAT6,PPP1R3F,ANKLE2,ANAPC5,IGBP1,ELFN2,RPS6KB1,FBXL2,PPP3CB,HSF4,LMNA,DLG3,AKAP5,TPRN,MAPK1,VRK3,PPP1R15A,PPP1R26,SLC9A3R2,SYTL2,CSK,CARHSP1,GCK,SHC1,MAGI2	c5.mf.v6.2	ExSub6	ExSub6
ExSub4	GO_REGULATION_OF_PROTEASOMAL_PROTEIN_CATABOLIC_PROCESS	11021	3240	143	42.0397	43	1.02284	1.0331	0.461248	1	NELL1,RNF144A,OPHN1,PKD1,FHIT,PRICKLE1,LRRK2,APC,NFE2L2,CSNK1A1,ANAPC10,SOCS5,NSMCE2,ZNF207,TMF1,SIRT2,PSMC6,FMR1,TPR,UCHL5,CHFR,USP14,UBQLN1,UBE2K,CSNK1D,TERF1,RAB1A,TLK2,PCID2,RAD23B,RCHY1,SOCS4,SMARCC1,PTEN,ARIH1,KLHL22,RNF19A,CUL3,FBXO22,PIAS1,RNF138,WAC,UFL1	c5.bp.v6.2	ExSub4	ExSub4
ExSub1	GO_NEGATIVE_REGULATION_OF_PROTEIN_COMPLEX_ASSEMBLY	11021	663	74	4.45168	5	1.12317	1.13309	0.461618	1	FHOD3,SLIT2,TMOD1,SGK1,TRIM9	c5.bp.v6.2	ExSub1	ExSub1
ExSub4	BIOCARTA_TNFR1_PATHWAY	11021	3240	25	7.34961	8	1.08849	1.13044	0.461622	1	CRADD,PRKDC,MADD,BAG4,PAK1,MAPK8,CASP3,MAP2K4	c2.cp.biocarta.v6.2	ExSub4	ExSub4
ExSub4	REACTOME_NEP_NS2_INTERACTS_WITH_THE_CELLULAR_EXPORT_MACHINERY	11021	3240	25	7.34961	8	1.08849	1.13044	0.461622	1	RANBP2,NUP93,TPR,NUP50,NUPL2,NUP54,RAE1,SEH1L	c2.cp.reactome.v6.2	ExSub4	ExSub4
ExSub4	GO_RESPONSE_TO_COLD	11021	3240	25	7.34961	8	1.08849	1.13044	0.461622	1	CDH8,PPARGC1A,HSP90AA1,PPARG,ACOT11,GK,RNF34,EIF2AK4	c5.bp.v6.2	ExSub4	ExSub4
ExSub4	GO_POSITIVE_REGULATION_OF_CATION_CHANNEL_ACTIVITY	11021	3240	25	7.34961	8	1.08849	1.13044	0.461622	1	CACNB2,NOS1AP,CALM1,STIM1,TRDN,ASPH,HTT,PKD2	c5.bp.v6.2	ExSub4	ExSub4
ExSub4	GO_MEMBRANE_BIOGENESIS	11021	3240	25	7.34961	8	1.08849	1.13044	0.461622	1	CDH2,NLGN4X,STX2,SPTBN1,RFTN1,PACSIN2,PTEN,NLGN3	c5.bp.v6.2	ExSub4	ExSub4
ExSub4	GO_POSITIVE_REGULATION_OF_SODIUM_ION_TRANSPORT	11021	3240	25	7.34961	8	1.08849	1.13044	0.461622	1	SGK3,GPD1L,CNKSR3,DNM2,WNK2,SGK1,TESC,ACTN4	c5.bp.v6.2	ExSub4	ExSub4
ExSub4	GO_REGULATION_OF_VACUOLAR_TRANSPORT	11021	3240	25	7.34961	8	1.08849	1.13044	0.461622	1	MAP2K1,SNX3,LRRK2,MAPK1,SORL1,MTMR2,RAB21,INPP5F	c5.bp.v6.2	ExSub4	ExSub4
ExSub4	GO_NEGATIVE_REGULATION_OF_RESPONSE_TO_EXTRACELLULAR_STIMULUS	11021	3240	25	7.34961	8	1.08849	1.13044	0.461622	1	BBS2,LRRK2,VPS13C,NPC1,UBQLN1,FEZ2,CHMP4B,SCFD1	c5.bp.v6.2	ExSub4	ExSub4
ExSub4	GO_REGULATION_OF_PATHWAY_RESTRICTED_SMAD_PROTEIN_PHOSPHORYLATION	11021	3240	25	7.34961	8	1.08849	1.13044	0.461622	1	BMPER,GREM1,TGFBR1,ACVR1B,ACVR1,BMPR2,SNX25,SMAD4	c5.bp.v6.2	ExSub4	ExSub4
ExSub4	GO_POSITIVE_REGULATION_OF_OXIDOREDUCTASE_ACTIVITY	11021	3240	25	7.34961	8	1.08849	1.13044	0.461622	1	NOS1AP,CALM1,SNCA,HIF1A,ESR1,ABL2,KRAS,POR	c5.bp.v6.2	ExSub4	ExSub4
ExSub4	GO_HOMOTYPIC_CELL_CELL_ADHESION	11021	3240	25	7.34961	8	1.08849	1.13044	0.461622	1	ACTN1,VCL,MYH9,PTPRU,PIK3CB,CXADR,MEGF11,ITGA2B	c5.bp.v6.2	ExSub4	ExSub4
ExSub4	GO_CELLULAR_RESPONSE_TO_ESTROGEN_STIMULUS	11021	3240	25	7.34961	8	1.08849	1.13044	0.461622	1	SSTR2,PPARGC1A,BCAS3,ESR1,TRIM24,SERPINB9,HNRNPD,NRIP1	c5.bp.v6.2	ExSub4	ExSub4
ExSub4	GO_CYCLIN_DEPENDENT_PROTEIN_KINASE_HOLOENZYME_COMPLEX	11021	3240	25	7.34961	8	1.08849	1.13044	0.461622	1	CDK14,CCND3,CCNH,CDK13,CCNY,CCNT1,CDK6,CCNL1	c5.cc.v6.2	ExSub4	ExSub4
ExSub4	GO_ATPASE_REGULATOR_ACTIVITY	11021	3240	25	7.34961	8	1.08849	1.13044	0.461622	1	DNAJC1,BAG4,TOR1AIP2,RAB4A,DNAJC10,TOR1AIP1,DNAJC7,BAG2	c5.mf.v6.2	ExSub4	ExSub4
ExSub4	GO_ADP_BINDING	11021	3240	25	7.34961	8	1.08849	1.13044	0.461622	1	PRKAG2,ME1,MYH9,CHORDC1,MYO9B,MYH10,ABCG1,MSH2	c5.mf.v6.2	ExSub4	ExSub4
ExSub7	GO_REGULATION_OF_CELL_MORPHOGENESIS	11021	4807	398	173.595	175	1.0081	1.015	0.462072	1	BAIAP2,CLASP2,CUX2,DNM3,ITPKA,LZTS1,NTRK3,PTK2B,PTPRO,SEMA3C,SEMA5B,SEMA6D,SMAD3,OLFM1,GDI1,THY1,AKAP5,FMNL2,NTRK2,MYH9,NGEF,RAC1,NEFL,RIMS2,YWHAH,ACTN4,SYT4,CDK5R1,CFL1,UNC13A,LRRC4C,PALMD,PAFAH1B1,CSNK1E,IFRD1,HNRNPK,CAMK2B,SYNGAP1,PLXNA1,PLXNA2,MAP2K1,VDAC3,KNDC1,L1CAM,WIPF3,CDC42EP3,IL1RAPL1,TPM1,BDNF,PTPRD,SFRP2,WNT3,TTL,CPNE5,PPP3CA,ARHGDIA,RTN4R,STK25,MEGF8,CYLD,RASAL1,SRCIN1,SKIL,CYFIP1,CALR,TBC1D9B,NDEL1,WIPF2,OMG,IFT20,MAPT,KCTD17,ITGA7,CAPZB,PRPF40A,SEMA7A,ZMYM3,CORO1A,FGF13,STRAP,SEMA6B,CSNK1A1,MAP2K2,PLXND1,CSNK1D,CTTN,TBR1,ROBO2,CAPRIN1,ARPC2,TBC1D14,SMAD4,HTT,DIAPH1,PALM,CNTN2,NUMBL,MARK2,BRWD1,MYL12B,ZNF703,C1QBP,SHANK3,RAB11A,PLEKHO1,OBSL1,SEMA4F,CIB1,IST1,SGSM3,GRIN1,HDAC2,FLNA,DAPK3,TTBK1,STAT1,PPP2CA,ITGB1BP1,WTIP,TBC1D20,C21orf2,AMIGO1,CAPRIN2,EEF2K,TBC1D17,CSNK1G1,FES,FGD1,RCC2,SS18L1,FBXO31,FMNL1,PLXNB2,ARC,NLGN1,MAD2L2,HEXB,SRC,MYADM,ODF2,RNF6,STK11,TAOK2,SRF,TBC1D10B,CDK5,ILK,CPNE6,IFT140,TBC1D13,TBC1D24,PQBP1,SSH3,TCHP,GORASP1,EVI5L,ANAPC2,CDC42SE1,SEMA4C,CHRNB2,DACT3,ARAP1,VRK3,CSNK1G2,SYT3,RAC3,ZMYM6,BCL9L,FITM2,AXIN2,FUZ,ARHGEF1,CUL7,TWF2,EPB42	c5.bp.v6.2	ExSub7	ExSub7
ExSub6	BIOCARTA_HCMV_PATHWAY	11021	7073	16	10.2684	11	1.07125	1.22828	0.462108	1	MAPK3,MAP2K2,PIK3R1,CREB1,AKT1,PIK3CA,RB1,MAP2K1,MAPK1,MAP2K3,RELA	c2.cp.biocarta.v6.2	ExSub6	ExSub6
ExSub6	BIOCARTA_TGFB_PATHWAY	11021	7073	16	10.2684	11	1.07125	1.22828	0.462108	1	MAPK3,SMAD2,ZFYVE9,SKIL,CREBBP,SMAD4,MAP3K7,APC,MAP2K1,TAB1,SMAD7	c2.cp.biocarta.v6.2	ExSub6	ExSub6
ExSub6	BIOCARTA_ACTINY_PATHWAY	11021	7073	16	10.2684	11	1.07125	1.22828	0.462108	1	RAC1,WASF3,PSMA7,ARPC3,WASL,ACTR3,ARPC5,WASF1,ARPC2,ACTR2,ARPC1B	c2.cp.biocarta.v6.2	ExSub6	ExSub6
ExSub6	REACTOME_SMOOTH_MUSCLE_CONTRACTION	11021	7073	16	10.2684	11	1.07125	1.22828	0.462108	1	MYL6,CALM3,CALD1,MYL12B,MYL6B,TPM3,TPM4,TPM1,SORBS3,TLN1,CALM2	c2.cp.reactome.v6.2	ExSub6	ExSub6
ExSub6	REACTOME_NEPHRIN_INTERACTIONS	11021	7073	16	10.2684	11	1.07125	1.22828	0.462108	1	ACTN1,PIK3R1,WASL,ACTN4,NCK2,IQGAP1,SPTAN1,PIK3CA,ACTN2,PIK3CB,MAGI2	c2.cp.reactome.v6.2	ExSub6	ExSub6
ExSub6	GO_NEGATIVE_REGULATION_OF_INTRINSIC_APOPTOTIC_SIGNALING_PATHWAY_IN_RESPONSE_TO_DNA_DAMAGE	11021	7073	16	10.2684	11	1.07125	1.22828	0.462108	1	CDKN2D,TPT1,BCL2L1,TAF9B,TMEM161A,PGAP2,ZNF385A,ING2,TRIM32,TRIAP1,MIF	c5.bp.v6.2	ExSub6	ExSub6
ExSub6	GO_NEGATIVE_REGULATION_OF_RESPONSE_TO_BIOTIC_STIMULUS	11021	7073	16	10.2684	11	1.07125	1.22828	0.462108	1	IFIT1,C1QBP,PCBP2,SIRT2,PPM1B,EIF2AK2,SIGIRR,MUL1,NFKBIL1,NLRX1,DHX58	c5.bp.v6.2	ExSub6	ExSub6
ExSub6	GO_REGULATION_OF_ANDROGEN_RECEPTOR_SIGNALING_PATHWAY	11021	7073	16	10.2684	11	1.07125	1.22828	0.462108	1	PRMT2,PARK7,RNF6,RNF14,SMARCA4,PHB,ARRB2,DDX5,HDAC6,BUD31,TRIM68	c5.bp.v6.2	ExSub6	ExSub6
ExSub6	GO_POSITIVE_REGULATION_OF_CELL_CYCLE_G2_M_PHASE_TRANSITION	11021	7073	16	10.2684	11	1.07125	1.22828	0.462108	1	SMARCD3,BRD4,VPS4B,NPM1,RAB11A,RAD51C,SIN3A,CDC7,DBF4B,WNT10B,CDK4	c5.bp.v6.2	ExSub6	ExSub6
ExSub6	GO_REGULATION_OF_INTERLEUKIN_1_BETA_PRODUCTION	11021	7073	16	10.2684	11	1.07125	1.22828	0.462108	1	NLRP1,GSTP1,P2RX7,HMGB1,IFNAR1,ARRB2,ERRFI1,HSPB1,TRIM16,PML,PANX1	c5.bp.v6.2	ExSub6	ExSub6
ExSub6	GO_POSITIVE_REGULATION_OF_TRANSCRIPTION_FROM_RNA_POLYMERASE_II_PROMOTER_IN_RESPONSE_TO_STRESS	11021	7073	16	10.2684	11	1.07125	1.22828	0.462108	1	ATF4,CHD6,HSPA5,RBPJ,HIF1A,ATF6B,CEBPB,MBTPS2,CREB3L1,DDIT3,XBP1	c5.bp.v6.2	ExSub6	ExSub6
ExSub6	GO_NUCLEOBASE_CONTAINING_SMALL_MOLECULE_INTERCONVERSION	11021	7073	16	10.2684	11	1.07125	1.22828	0.462108	1	GUK1,CMPK1,TXN,GLRX,AK1,TXNRD1,AK4,RRM2B,NME4,AK2,RRM1	c5.bp.v6.2	ExSub6	ExSub6
ExSub6	GO_NUCLEAR_EUCHROMATIN	11021	7073	16	10.2684	11	1.07125	1.22828	0.462108	1	H2AFZ,H1F0,CBX3,TRIM28,RBMX,CREB1,ASH2L,TRNP1,JUN,RUVBL2,TBP	c5.cc.v6.2	ExSub6	ExSub6
ExSub6	GO_RNA_POLYMERASE_II_TRANSCRIPTION_COREPRESSOR_ACTIVITY	11021	7073	16	10.2684	11	1.07125	1.22828	0.462108	1	CTBP1,HDGF,BEND6,TCERG1,ZNF451,ZMYND8,PHF12,SIN3B,SIN3A,UXT,CITED2	c5.mf.v6.2	ExSub6	ExSub6
ExSub6	GO_POLY_PYRIMIDINE_TRACT_BINDING	11021	7073	16	10.2684	11	1.07125	1.22828	0.462108	1	KHDRBS2,FMR1,HNRNPH1,PABPC1,KHDRBS1,U2AF2,MCRS1,PNPT1,PABPC4,RBM11,PTBP1	c5.mf.v6.2	ExSub6	ExSub6
ExSub6	GO_LAMIN_BINDING	11021	7073	16	10.2684	11	1.07125	1.22828	0.462108	1	HNRNPK,PPP1CC,PLCB1,NARF,SUN1,SUN2,BNIP3L,TOR1AIP1,PPP4C,TMPO,TMEM201	c5.mf.v6.2	ExSub6	ExSub6
ExSub6	GO_GLUTATHIONE_TRANSFERASE_ACTIVITY	11021	7073	16	10.2684	11	1.07125	1.22828	0.462108	1	GSTP1,GDAP1L1,GSTO1,GSTM3,MGST3,GSTA4,GSTK1,GSTO2,GSTT2B,GSTM4,EEF1E1	c5.mf.v6.2	ExSub6	ExSub6
ExSub6	GO_PROLINE_RICH_REGION_BINDING	11021	7073	16	10.2684	11	1.07125	1.22828	0.462108	1	RABAC1,APBB1,BAIAP2,PFN1,TCERG1,ITSN1,PRPF40A,CYLD,BAIAP2L1,WBP4,CSK	c5.mf.v6.2	ExSub6	ExSub6
ExSub6	GO_NUCLEOTIDE_TRANSMEMBRANE_TRANSPORTER_ACTIVITY	11021	7073	16	10.2684	11	1.07125	1.22828	0.462108	1	SLC25A6,SLC25A36,SLC35E3,SLC35A1,SLC25A42,SLC35B4,SLC25A33,SLC35B3,SLC35B1,SLC35B2,SLC35A2	c5.mf.v6.2	ExSub6	ExSub6
ExSub2	GO_REGULATION_OF_CALCIUM_MEDIATED_SIGNALING	11021	3849	38	13.2712	14	1.05492	1.08726	0.462191	1	NRG1,ITPR1,CALM1,NFAT5,ASPH,AKAP6,CAMK2D,SPPL3,JPH1,PKD2,HTT,LRRK2,RCAN1,MYO5A	c5.bp.v6.2	ExSub2	ExSub2
ExSub2	GO_GLYCOLIPID_BIOSYNTHETIC_PROCESS	11021	3849	38	13.2712	14	1.05492	1.08726	0.462191	1	ST3GAL6,ST6GALNAC5,ST8SIA4,ST6GALNAC3,ST8SIA1,PIGL,ST3GAL4,PGAP1,PIGN,PIGK,PIGU,DPM1,PIGB,ALG5	c5.bp.v6.2	ExSub2	ExSub2
ExSub2	GO_MULTICELLULAR_ORGANISMAL_RESPONSE_TO_STRESS	11021	3849	38	13.2712	14	1.05492	1.08726	0.462191	1	GRM7,CACNA1A,ALS2,BCL2,CACNA1B,GABRA5,FBXL20,DEAF1,PTEN,RPS6KB1,ESR2,SCN9A,GIT2,THBS4	c5.bp.v6.2	ExSub2	ExSub2
ExSub2	GO_INTRA_GOLGI_VESICLE_MEDIATED_TRANSPORT	11021	3849	38	13.2712	14	1.05492	1.08726	0.462191	1	CUX1,PACS1,VTI1A,COG6,COPG2,COG5,GOLGA1,TRIP11,RAB6A,TRAPPC10,GOSR1,SORL1,GOLGA4,COG3	c5.bp.v6.2	ExSub2	ExSub2
ExSub8	GO_TRANSFERASE_ACTIVITY_TRANSFERRING_HEXOSYL_GROUPS	11021	1369	123	15.2787	16	1.04721	1.05492	0.462338	1	B3GALT2,DPY19L1,ABO,FUT9,TUSC3,EXT1,GALNT10,GALNT13,GALNT8,B3GAT2,EXTL3,MGAT4A,STT3B,GALNT1,DPY19L2,B4GALNT3	c5.mf.v6.2	ExSub8	ExSub8
ExSub1	BIOCARTA_CBL_PATHWAY	11021	663	10	0.601579	1	1.66229	1.73688	0.462429	1	PRKCA	c2.cp.biocarta.v6.2	ExSub1	ExSub1
ExSub1	BIOCARTA_EPONFKB_PATHWAY	11021	663	10	0.601579	1	1.66229	1.73688	0.462429	1	JAK2	c2.cp.biocarta.v6.2	ExSub1	ExSub1
ExSub1	BIOCARTA_IL3_PATHWAY	11021	663	10	0.601579	1	1.66229	1.73688	0.462429	1	JAK2	c2.cp.biocarta.v6.2	ExSub1	ExSub1
ExSub1	BIOCARTA_IL10_PATHWAY	11021	663	10	0.601579	1	1.66229	1.73688	0.462429	1	STAT4	c2.cp.biocarta.v6.2	ExSub1	ExSub1
ExSub1	BIOCARTA_EGFR_SMRTE_PATHWAY	11021	663	10	0.601579	1	1.66229	1.73688	0.462429	1	MAPK14	c2.cp.biocarta.v6.2	ExSub1	ExSub1
ExSub1	BIOCARTA_PARKIN_PATHWAY	11021	663	10	0.601579	1	1.66229	1.73688	0.462429	1	UBE2E2	c2.cp.biocarta.v6.2	ExSub1	ExSub1
ExSub1	BIOCARTA_TRKA_PATHWAY	11021	663	10	0.601579	1	1.66229	1.73688	0.462429	1	PRKCA	c2.cp.biocarta.v6.2	ExSub1	ExSub1
ExSub1	KEGG_INTESTINAL_IMMUNE_NETWORK_FOR_IGA_PRODUCTION	11021	663	10	0.601579	1	1.66229	1.73688	0.462429	1	ITGA4	c2.cp.kegg.v6.2	ExSub1	ExSub1
ExSub1	REACTOME_SIGNALING_BY_NOTCH2	11021	663	10	0.601579	1	1.66229	1.73688	0.462429	1	JAG1	c2.cp.reactome.v6.2	ExSub1	ExSub1
ExSub1	REACTOME_TGF_BETA_RECEPTOR_SIGNALING_IN_EMT_EPITHELIAL_TO_MESENCHYMAL_TRANSITION	11021	663	10	0.601579	1	1.66229	1.73688	0.462429	1	PARD3	c2.cp.reactome.v6.2	ExSub1	ExSub1
ExSub1	REACTOME_P75NTR_SIGNALS_VIA_NFKB	11021	663	10	0.601579	1	1.66229	1.73688	0.462429	1	PRKCI	c2.cp.reactome.v6.2	ExSub1	ExSub1
ExSub1	REACTOME_ROLE_OF_DCC_IN_REGULATING_APOPTOSIS	11021	663	10	0.601579	1	1.66229	1.73688	0.462429	1	DAPK1	c2.cp.reactome.v6.2	ExSub1	ExSub1
ExSub1	REACTOME_ACTIVATION_OF_BH3_ONLY_PROTEINS	11021	663	10	0.601579	1	1.66229	1.73688	0.462429	1	BCL2	c2.cp.reactome.v6.2	ExSub1	ExSub1
ExSub1	GO_NEGATIVE_REGULATION_OF_DENDRITIC_SPINE_DEVELOPMENT	11021	663	10	0.601579	1	1.66229	1.73688	0.462429	1	FSTL4	c5.bp.v6.2	ExSub1	ExSub1
ExSub1	GO_DEVELOPMENTAL_PROGRAMMED_CELL_DEATH	11021	663	10	0.601579	1	1.66229	1.73688	0.462429	1	KITLG	c5.bp.v6.2	ExSub1	ExSub1
ExSub1	GO_REGULATION_OF_MEIOTIC_NUCLEAR_DIVISION	11021	663	10	0.601579	1	1.66229	1.73688	0.462429	1	RPS6KA2	c5.bp.v6.2	ExSub1	ExSub1
ExSub1	GO_CGMP_METABOLIC_PROCESS	11021	663	10	0.601579	1	1.66229	1.73688	0.462429	1	GUCY1A2	c5.bp.v6.2	ExSub1	ExSub1
ExSub1	GO_POSITIVE_REGULATION_OF_EPIDERMAL_CELL_DIFFERENTIATION	11021	663	10	0.601579	1	1.66229	1.73688	0.462429	1	PTCH1	c5.bp.v6.2	ExSub1	ExSub1
ExSub1	GO_POSITIVE_REGULATION_OF_CHOLESTEROL_EFFLUX	11021	663	10	0.601579	1	1.66229	1.73688	0.462429	1	PTCH1	c5.bp.v6.2	ExSub1	ExSub1
ExSub1	GO_POSITIVE_REGULATION_OF_INTRACELLULAR_STEROID_HORMONE_RECEPTOR_SIGNALING_PATHWAY	11021	663	10	0.601579	1	1.66229	1.73688	0.462429	1	DDX17	c5.bp.v6.2	ExSub1	ExSub1
ExSub1	GO_MAMMARY_GLAND_EPITHELIAL_CELL_DIFFERENTIATION	11021	663	10	0.601579	1	1.66229	1.73688	0.462429	1	PTCH1	c5.bp.v6.2	ExSub1	ExSub1
ExSub1	GO_MANGANESE_ION_TRANSPORT	11021	663	10	0.601579	1	1.66229	1.73688	0.462429	1	TRPC6	c5.bp.v6.2	ExSub1	ExSub1
ExSub1	GO_MAGNESIUM_ION_TRANSPORT	11021	663	10	0.601579	1	1.66229	1.73688	0.462429	1	NIPAL2	c5.bp.v6.2	ExSub1	ExSub1
ExSub1	GO_NEGATIVE_REGULATION_OF_TELOMERASE_ACTIVITY	11021	663	10	0.601579	1	1.66229	1.73688	0.462429	1	PPARG	c5.bp.v6.2	ExSub1	ExSub1
ExSub1	GO_HYPOTHALAMUS_DEVELOPMENT	11021	663	10	0.601579	1	1.66229	1.73688	0.462429	1	NCOA1	c5.bp.v6.2	ExSub1	ExSub1
ExSub1	GO_REACTIVE_OXYGEN_SPECIES_BIOSYNTHETIC_PROCESS	11021	663	10	0.601579	1	1.66229	1.73688	0.462429	1	CYP1B1	c5.bp.v6.2	ExSub1	ExSub1
ExSub1	GO_NEGATIVE_REGULATION_OF_NEUROTRANSMITTER_TRANSPORT	11021	663	10	0.601579	1	1.66229	1.73688	0.462429	1	BRAF	c5.bp.v6.2	ExSub1	ExSub1
ExSub1	GO_EPITHELIAL_CELL_CELL_ADHESION	11021	663	10	0.601579	1	1.66229	1.73688	0.462429	1	CYP1B1	c5.bp.v6.2	ExSub1	ExSub1
ExSub1	GO_REGULATION_OF_THYMOCYTE_AGGREGATION	11021	663	10	0.601579	1	1.66229	1.73688	0.462429	1	CAMK4	c5.bp.v6.2	ExSub1	ExSub1
ExSub1	GO_POSITIVE_REGULATION_OF_INTERLEUKIN_12_PRODUCTION	11021	663	10	0.601579	1	1.66229	1.73688	0.462429	1	MAPK14	c5.bp.v6.2	ExSub1	ExSub1
ExSub1	GO_PLASMA_LIPOPROTEIN_PARTICLE_CLEARANCE	11021	663	10	0.601579	1	1.66229	1.73688	0.462429	1	LIPC	c5.bp.v6.2	ExSub1	ExSub1
ExSub1	GO_PRIMARY_AMINO_COMPOUND_METABOLIC_PROCESS	11021	663	10	0.601579	1	1.66229	1.73688	0.462429	1	BTBD9	c5.bp.v6.2	ExSub1	ExSub1
ExSub1	GO_RESPONSE_TO_PAIN	11021	663	10	0.601579	1	1.66229	1.73688	0.462429	1	CACNA1B	c5.bp.v6.2	ExSub1	ExSub1
ExSub1	GO_NEGATIVE_REGULATION_OF_CYTOKINE_BIOSYNTHETIC_PROCESS	11021	663	10	0.601579	1	1.66229	1.73688	0.462429	1	MAP2K5	c5.bp.v6.2	ExSub1	ExSub1
ExSub1	GO_REACTIVE_NITROGEN_SPECIES_METABOLIC_PROCESS	11021	663	10	0.601579	1	1.66229	1.73688	0.462429	1	CYP1B1	c5.bp.v6.2	ExSub1	ExSub1
ExSub1	GO_EXIT_FROM_MITOSIS	11021	663	10	0.601579	1	1.66229	1.73688	0.462429	1	CLASP1	c5.bp.v6.2	ExSub1	ExSub1
ExSub1	GO_PHOSPHATE_ION_TRANSPORT	11021	663	10	0.601579	1	1.66229	1.73688	0.462429	1	SLC37A1	c5.bp.v6.2	ExSub1	ExSub1
ExSub1	GO_POSITIVE_REGULATION_OF_NUCLEOTIDE_CATABOLIC_PROCESS	11021	663	10	0.601579	1	1.66229	1.73688	0.462429	1	P2RX7	c5.bp.v6.2	ExSub1	ExSub1
ExSub1	GO_MULTIVESICULAR_BODY_SORTING_PATHWAY	11021	663	10	0.601579	1	1.66229	1.73688	0.462429	1	EXPH5	c5.bp.v6.2	ExSub1	ExSub1
ExSub1	GO_CELLULAR_RESPONSE_TO_CHOLESTEROL	11021	663	10	0.601579	1	1.66229	1.73688	0.462429	1	PTCH1	c5.bp.v6.2	ExSub1	ExSub1
ExSub1	GO_EPIBOLY	11021	663	10	0.601579	1	1.66229	1.73688	0.462429	1	ADAM17	c5.bp.v6.2	ExSub1	ExSub1
ExSub1	GO_METANEPHRIC_NEPHRON_DEVELOPMENT	11021	663	10	0.601579	1	1.66229	1.73688	0.462429	1	KIF26B	c5.bp.v6.2	ExSub1	ExSub1
ExSub1	GO_NATURAL_KILLER_CELL_MEDIATED_IMMUNITY	11021	663	10	0.601579	1	1.66229	1.73688	0.462429	1	LYST	c5.bp.v6.2	ExSub1	ExSub1
ExSub1	GO_GLYCEROPHOSPHOLIPID_CATABOLIC_PROCESS	11021	663	10	0.601579	1	1.66229	1.73688	0.462429	1	LIPC	c5.bp.v6.2	ExSub1	ExSub1
ExSub1	GO_INTERLEUKIN_1_MEDIATED_SIGNALING_PATHWAY	11021	663	10	0.601579	1	1.66229	1.73688	0.462429	1	RPS6KA5	c5.bp.v6.2	ExSub1	ExSub1
ExSub1	GO_RESPONSE_TO_MUSCLE_ACTIVITY	11021	663	10	0.601579	1	1.66229	1.73688	0.462429	1	PPARGC1A	c5.bp.v6.2	ExSub1	ExSub1
ExSub1	GO_MEGAKARYOCYTE_DIFFERENTIATION	11021	663	10	0.601579	1	1.66229	1.73688	0.462429	1	ABI1	c5.bp.v6.2	ExSub1	ExSub1
ExSub1	GO_NEGATIVE_REGULATION_OF_GLUCOSE_TRANSPORT	11021	663	10	0.601579	1	1.66229	1.73688	0.462429	1	GRB10	c5.bp.v6.2	ExSub1	ExSub1
ExSub1	GO_POSITIVE_REGULATION_OF_SPROUTING_ANGIOGENESIS	11021	663	10	0.601579	1	1.66229	1.73688	0.462429	1	HDAC9	c5.bp.v6.2	ExSub1	ExSub1
ExSub1	GO_REGULATION_OF_CHOLESTEROL_STORAGE	11021	663	10	0.601579	1	1.66229	1.73688	0.462429	1	PPARG	c5.bp.v6.2	ExSub1	ExSub1
ExSub1	GO_RETINA_VASCULATURE_DEVELOPMENT_IN_CAMERA_TYPE_EYE	11021	663	10	0.601579	1	1.66229	1.73688	0.462429	1	CYP1B1	c5.bp.v6.2	ExSub1	ExSub1
ExSub1	GO_CARDIAC_EPITHELIAL_TO_MESENCHYMAL_TRANSITION	11021	663	10	0.601579	1	1.66229	1.73688	0.462429	1	RTN4	c5.bp.v6.2	ExSub1	ExSub1
ExSub1	GO_REGULATION_OF_MACROPHAGE_DIFFERENTIATION	11021	663	10	0.601579	1	1.66229	1.73688	0.462429	1	PRKCA	c5.bp.v6.2	ExSub1	ExSub1
ExSub1	GO_DOPAMINERGIC_NEURON_DIFFERENTIATION	11021	663	10	0.601579	1	1.66229	1.73688	0.462429	1	RYK	c5.bp.v6.2	ExSub1	ExSub1
ExSub1	GO_GOLGI_LOCALIZATION	11021	663	10	0.601579	1	1.66229	1.73688	0.462429	1	DAB1	c5.bp.v6.2	ExSub1	ExSub1
ExSub1	GO_REGULATION_OF_SYSTEMIC_ARTERIAL_BLOOD_PRESSURE_BY_RENIN_ANGIOTENSIN	11021	663	10	0.601579	1	1.66229	1.73688	0.462429	1	RPS6KA2	c5.bp.v6.2	ExSub1	ExSub1
ExSub1	GO_LYMPH_VESSEL_DEVELOPMENT	11021	663	10	0.601579	1	1.66229	1.73688	0.462429	1	CCBE1	c5.bp.v6.2	ExSub1	ExSub1
ExSub1	GO_POSITIVE_REGULATION_OF_VASCULAR_ENDOTHELIAL_GROWTH_FACTOR_RECEPTOR_SIGNALING_PATHWAY	11021	663	10	0.601579	1	1.66229	1.73688	0.462429	1	GRB10	c5.bp.v6.2	ExSub1	ExSub1
ExSub1	GO_MELANOCYTE_DIFFERENTIATION	11021	663	10	0.601579	1	1.66229	1.73688	0.462429	1	BCL2	c5.bp.v6.2	ExSub1	ExSub1
ExSub1	GO_STRIATED_MUSCLE_ADAPTATION	11021	663	10	0.601579	1	1.66229	1.73688	0.462429	1	PPARGC1A	c5.bp.v6.2	ExSub1	ExSub1
ExSub1	GO_SERTOLI_CELL_DIFFERENTIATION	11021	663	10	0.601579	1	1.66229	1.73688	0.462429	1	FNDC3A	c5.bp.v6.2	ExSub1	ExSub1
ExSub1	GO_MONOAMINE_TRANSPORT	11021	663	10	0.601579	1	1.66229	1.73688	0.462429	1	SLC29A4	c5.bp.v6.2	ExSub1	ExSub1
ExSub1	GO_POSITIVE_REGULATION_OF_STEROID_METABOLIC_PROCESS	11021	663	10	0.601579	1	1.66229	1.73688	0.462429	1	PPARGC1A	c5.bp.v6.2	ExSub1	ExSub1
ExSub1	GO_AUDITORY_RECEPTOR_CELL_MORPHOGENESIS	11021	663	10	0.601579	1	1.66229	1.73688	0.462429	1	WDPCP	c5.bp.v6.2	ExSub1	ExSub1
ExSub1	GO_NEGATIVE_REGULATION_OF_STRIATED_MUSCLE_CELL_APOPTOTIC_PROCESS	11021	663	10	0.601579	1	1.66229	1.73688	0.462429	1	JAK2	c5.bp.v6.2	ExSub1	ExSub1
ExSub1	GO_ESTROUS_CYCLE	11021	663	10	0.601579	1	1.66229	1.73688	0.462429	1	NCOA1	c5.bp.v6.2	ExSub1	ExSub1
ExSub1	GO_STEROID_CATABOLIC_PROCESS	11021	663	10	0.601579	1	1.66229	1.73688	0.462429	1	TRERF1	c5.bp.v6.2	ExSub1	ExSub1
ExSub1	GO_REGULATION_OF_NUCLEAR_TRANSCRIBED_MRNA_CATABOLIC_PROCESS_DEADENYLATION_DEPENDENT_DECAY	11021	663	10	0.601579	1	1.66229	1.73688	0.462429	1	TNRC6C	c5.bp.v6.2	ExSub1	ExSub1
ExSub1	GO_DETECTION_OF_CALCIUM_ION	11021	663	10	0.601579	1	1.66229	1.73688	0.462429	1	KCNIP2	c5.bp.v6.2	ExSub1	ExSub1
ExSub1	GO_PARANODE_REGION_OF_AXON	11021	663	10	0.601579	1	1.66229	1.73688	0.462429	1	EPB41L3	c5.cc.v6.2	ExSub1	ExSub1
ExSub1	GO_TCTN_B9D_COMPLEX	11021	663	10	0.601579	1	1.66229	1.73688	0.462429	1	AHI1	c5.cc.v6.2	ExSub1	ExSub1
ExSub1	GO_FILOPODIUM_TIP	11021	663	10	0.601579	1	1.66229	1.73688	0.462429	1	EPHB1	c5.cc.v6.2	ExSub1	ExSub1
ExSub1	GO_INTRINSIC_COMPONENT_OF_THE_CYTOPLASMIC_SIDE_OF_THE_PLASMA_MEMBRANE	11021	663	10	0.601579	1	1.66229	1.73688	0.462429	1	RASA3	c5.cc.v6.2	ExSub1	ExSub1
ExSub1	GO_DESMOSOME	11021	663	10	0.601579	1	1.66229	1.73688	0.462429	1	PKP4	c5.cc.v6.2	ExSub1	ExSub1
ExSub1	GO_MYOSIN_II_COMPLEX	11021	663	10	0.601579	1	1.66229	1.73688	0.462429	1	MYH9	c5.cc.v6.2	ExSub1	ExSub1
ExSub1	GO_ATP_DEPENDENT_MICROTUBULE_MOTOR_ACTIVITY	11021	663	10	0.601579	1	1.66229	1.73688	0.462429	1	KIF26B	c5.mf.v6.2	ExSub1	ExSub1
ExSub1	GO_PHOSPHATIDYLINOSITOL_PHOSPHATE_5_PHOSPHATASE_ACTIVITY	11021	663	10	0.601579	1	1.66229	1.73688	0.462429	1	SYNJ2	c5.mf.v6.2	ExSub1	ExSub1
ExSub1	GO_FAD_BINDING	11021	663	10	0.601579	1	1.66229	1.73688	0.462429	1	MICAL3	c5.mf.v6.2	ExSub1	ExSub1
ExSub1	GO_FATTY_ACID_TRANSPORTER_ACTIVITY	11021	663	10	0.601579	1	1.66229	1.73688	0.462429	1	SLCO2A1	c5.mf.v6.2	ExSub1	ExSub1
ExSub1	GO_OXYGEN_BINDING	11021	663	10	0.601579	1	1.66229	1.73688	0.462429	1	CYP1B1	c5.mf.v6.2	ExSub1	ExSub1
ExSub1	GO_MAP_KINASE_PHOSPHATASE_ACTIVITY	11021	663	10	0.601579	1	1.66229	1.73688	0.462429	1	DUSP16	c5.mf.v6.2	ExSub1	ExSub1
ExSub1	GO_RAL_GTPASE_BINDING	11021	663	10	0.601579	1	1.66229	1.73688	0.462429	1	EXOC4	c5.mf.v6.2	ExSub1	ExSub1
ExSub1	GO_NEUREXIN_FAMILY_PROTEIN_BINDING	11021	663	10	0.601579	1	1.66229	1.73688	0.462429	1	NLGN4Y	c5.mf.v6.2	ExSub1	ExSub1
ExSub1	GO_POTASSIUM_ION_BINDING	11021	663	10	0.601579	1	1.66229	1.73688	0.462429	1	SLC24A4	c5.mf.v6.2	ExSub1	ExSub1
ExSub1	GO_INSULIN_RECEPTOR_SUBSTRATE_BINDING	11021	663	10	0.601579	1	1.66229	1.73688	0.462429	1	JAK2	c5.mf.v6.2	ExSub1	ExSub1
ExSub1	GO_POLY_A_SPECIFIC_RIBONUCLEASE_ACTIVITY	11021	663	10	0.601579	1	1.66229	1.73688	0.462429	1	PAN3	c5.mf.v6.2	ExSub1	ExSub1
ExSub1	GO_ANGIOTENSIN_RECEPTOR_BINDING	11021	663	10	0.601579	1	1.66229	1.73688	0.462429	1	JAK2	c5.mf.v6.2	ExSub1	ExSub1
ExSub1	GO_SODIUM_ION_BINDING	11021	663	10	0.601579	1	1.66229	1.73688	0.462429	1	SLC24A4	c5.mf.v6.2	ExSub1	ExSub1
ExSub4	GO_PHOSPHATIDYLINOSITOL_BIOSYNTHETIC_PROCESS	11021	3240	89	26.1646	27	1.03193	1.04622	0.462537	1	GAB1,INPP4B,CDS1,SYNJ2,PIK3CD,PI4KA,PIK3CA,MTMR6,MTMR2,IRS2,PIK3CB,FGF9,SACM1L,SH3YL1,PTPN11,SYNJ1,INPP5F,GRB2,MTMR7,MTMR3,OCRL,DPM1,PI4KB,PTEN,PIP5K1A,IMPA1,PIGL	c5.bp.v6.2	ExSub4	ExSub4
ExSub7	GO_ACTIN_FILAMENT_BASED_PROCESS	11021	4807	302	131.723	133	1.0097	1.01783	0.462633	1	BAIAP2,EPB41L2,ITPKA,MYO1B,PTK2B,RYR2,TMOD1,TMSB10,FMNL2,MYH9,RAC1,ACTN1,ARF1,DMD,ACTN4,SCN3B,HSP90B1,CFL1,PHACTR1,PRKAR1A,PAFAH1B1,ACTG1,PFN2,EPB41L1,FSCN1,ABI1,NISCH,SCN1B,RAN,DBN1,SPTAN1,ADD1,PACSIN1,WIPF3,DNAJB6,TPM1,FGF12,ARPC5L,ACTR2,PDPK1,MINK1,ABR,ACTR3B,PRKCI,DSTN,MYO9B,ARPC5,BRSK2,CORO2B,CALR,SCN2B,WIPF2,ABLIM2,MICAL3,BRK1,MRAS,CORO6,ANK2,ARHGEF2,PIP5K1C,IQSEC2,PRKCZ,TPM3,CAPZB,CORO1A,ARPC3,CDC42BPB,KRAS,NPHP4,BCAR1,ABI2,CTTN,DYNLL1,MEF2A,ARHGEF17,MYL6,ARPC2,CAP1,ACTN2,DIAPH1,ATXN3,SUN2,WASF1,RND1,PPP1R9B,OBSL1,PIP5K1A,MYL6B,ZYX,CFLAR,SDAD1,TPM4,KCNJ2,FLNA,MICALL2,ROCK2,NPHP1,TTN,PFN1,SCN4B,FGD1,BIN3,SPIRE2,FMNL1,MAD2L2,SRC,TAOK2,OBSCN,SRF,TPM2,CDK5,WDR1,ARFIP2,TRIM27,PDLIM7,MICAL1,PDGFA,PDGFRB,TLN1,TNFAIP1,ARAP1,SHROOM1,ALKBH4,FLII,CASQ1,RAC3,CAPN10,CYTH2,INPP5K,RHOF,KLHL17,LLGL1,SHC1	c5.bp.v6.2	ExSub7	ExSub7
ExSub1	GO_TRANSFERASE_ACTIVITY_TRANSFERRING_HEXOSYL_GROUPS	11021	663	123	7.39942	8	1.08117	1.08784	0.46268	1	CSGALNACT1,GALNT13,GALNTL6,MGAT4C,UGGT2,GALNT3,CHSY3,CHSY1	c5.mf.v6.2	ExSub1	ExSub1
ExSub5	GO_NEGATIVE_REGULATION_OF_CELL_DEATH	11021	5062	504	231.49	233	1.00652	1.01272	0.462734	1	CHGA,FKBP8,GRIK2,MET,RARB,UBC,NTRK2,SNCB,FAIM2,CFL1,NEFL,SOD1,BNIP3,PLK2,PIN1,SCG2,UBB,TYRO3,GRINA,HNRNPK,SLC25A4,PRDX5,NACA,GABRA5,DNAJA1,PEA15,TWIST2,UBE2V2,UBA52,SERPINF1,VDAC2,RPS27A,TPT1,HSPA1A,TMBIM6,PSAP,SET,HSP90B1,PINK1,ARHGDIA,NFKBIA,PARK7,IL6ST,TSC22D3,SQSTM1,BARD1,ADAR,KRAS,DDX3X,DNAJB6,MERTK,SON,UBE2B,CTSB,PRELID1,NCL,GSTP1,BAG4,AARS,CDKN1B,HSPB1,BAD,XIAP,CITED2,CHMP4B,HSPD1,OXR1,CDKN2D,MIEN1,HSPH1,NONO,DDB1,SLC25A5,RPS6,GPI,LRP1,TXN,HIF1A,EIF2AK2,HSPA5,MECP2,KRIT1,DHCR24,NPM1,ATF4,TAX1BP1,DNAJC5,HSPA9,SOD2,AGAP2,MAPK8IP1,CX3CL1,PSMC5,RPS3A,HYOU1,CTNNA1,HERPUD1,NOV,MTDH,PELI3,FZD3,ARRB2,NOC2L,BNIP3L,OGT,AKT2,PA2G4,CD59,PRDX3,PPT1,ASCL1,PPP5C,SLC39A10,API5,CTTN,JUN,PRKCZ,NDUFS3,HMGCR,SORL1,VEGFA,PDPK1,EGR3,SIRT2,TMF1,GAS6,PHB2,HSPA1B,BCL2L1,DUSP1,SYNGAP1,GLO1,CDK5,PIK3R1,BAG6,PSMG2,PCGF2,CABIN1,HDAC2,BAG5,PPP1R15A,STAMBP,ASNS,PSMC1,ADORA1,CHD8,DAD1,SLC9A1,SPRY2,AKT1,RNF34,ARHGEF2,ILK,PIM3,PSMD10,HMGB2,VSTM2L,MAEA,CORO1A,MAP3K12,HAX1,ZNF385A,NRBP2,PIH1D1,SRC,IMPACT,BIRC2,GCLM,SRSF6,BECN1,ARF4,SUPV3L1,TOPORS,FHL2,UNG,VPS4B,BAG1,MNT,MICAL1,WNK3,CREB3,CBX4,PRKAA1,MCL1,PDGFRB,IGBP1,RRN3,PPIF,RBCK1,XBP1,CIAPIN1,HDAC7,CHMP2A,HTATIP2,CEBPB,HRAS,SYVN1,DNAJA3,ADCYAP1,VHL,BFAR,HDAC3,TMEM109,JAK3,ZNF830,STRADB,MED1,DFFA,IFI6,LIG4,REL,FLNA,ZNF268,SPHK2,PSME3,ING2,RARA,RELA,BCL2L2,MIF,NDUFA13,BAX,ARL6IP1,HTRA2,TMEM161A,IKBKG,TAF9B,CLN8,TRIAP1,FIGNL1,PSEN2,ERCC5,ERBB4	c5.bp.v6.2	ExSub5	ExSub5
ExSub8	GO_MUSCLE_CELL_DIFFERENTIATION	11021	1369	131	16.2725	17	1.04471	1.05203	0.462851	1	CAMK2D,ITGA8,SGCZ,SORBS2,CDH2,ITGB1,ACTN2,CACNA2D2,SMARCD3,CACNB4,SGCD,SGCG,SPEG,LMNA,NRG1,AKAP13,MKL1	c5.bp.v6.2	ExSub8	ExSub8
ExSub2	REACTOME_ADAPTIVE_IMMUNE_SYSTEM	11021	3849	340	118.742	120	1.01059	1.0169	0.462977	1	PAG1,UBE2E3,SEC24D,STIM1,CALM1,SH3KBP1,ATG7,PSME4,RAP1GAP2,UBE2E2,WSB1,UBE2Q2,UBE2E1,CBLB,KIFAP3,ANAPC4,OSBPL1A,ZBTB16,ITPR2,AKT3,SMURF1,TPP2,DYNC2LI1,RAPGEF4,ENAH,AKT2,PIK3CA,EVL,UBE2K,SOS1,WWP1,PAK1,CUL3,CDC27,FBXW8,FOXO1,DYNC1I2,PSMD14,UBE2R2,BTRC,LRSAM1,MAPKAP1,UBR4,PIK3CB,PTEN,RAB7A,PPP2R5A,UBE3A,DYNC1I1,CXADR,TRIP12,RAP1A,ANAPC10,SEC31A,KIF2A,MAP3K7,FYN,SMURF2,DNM2,ARIH2,SEC24B,SKP2,FOXO3,TRIM37,RAP1B,MTOR,MALT1,PSMD1,IKBKB,UBE2D2,RAF1,CBL,RICTOR,FBXO17,UBE3C,ANAPC1,KLHL20,TAB2,CUL5,PPP2R5C,FBXO27,UBA6,UBR1,FBXW11,UBE2D3,RNF138,CD247,PPP2R5E,MDM2,CREB1,DYNC2H1,CDC16,UBE2H,PAK2,RCHY1,PSMF1,NCK1,PSMD5,UBE2O,ITGB1,CUL2,AP1G1,PHLPP1,ITGAV,SEC23A,UBE2G1,ASB7,NPEPPS,CUL1,UBR2,PSMB7,SEC61A2,DZIP3,PLCG2,KLRD1,SH3GL2,TRIM9,HERC2,TRAF6,AP2B1	c2.cp.reactome.v6.2	ExSub2	ExSub2
ExSub2	GO_NEGATIVE_REGULATION_OF_CELL_PROLIFERATION	11021	3849	340	118.742	120	1.01059	1.0169	0.462977	1	RARB,VIPR2,ZEB1,RPS6KA2,PTPN14,DLG5,TGFBR1,NOTCH2,OPRM1,OVOL2,NCK2,MEF2C,PDS5B,ROR2,FAP,NELL1,FTH1,CTNNB1,MTSS1,BCL2,PKN1,SMYD2,CDC73,CAV2,PTPRJ,STK3,KIFAP3,ASPH,ESR1,PELI1,ZBTB16,HDAC4,GPLD1,IFT122,MYO16,SMAD1,CLMN,FGFR2,PTPRM,KDM2B,SMAD2,ATP8A2,CDK6,DLG1,DAB2IP,KAT2B,ABI1,MXI1,RB1,PPARG,TGFB2,STK4,SMARCA2,PAK1,JAK2,PPARD,CASK,PBRM1,RBPJ,HAVCR2,MORC3,MDM4,SESN1,CTBP2,TRIM24,IFT172,WNK2,MTBP,SMAD3,MAGED1,DIS3L2,RAPGEF1,PTEN,CTNNA1,ADORA1,ITCH,STRN,JARID2,PKD2,CTNNBIP1,TSG101,RC3H1,GLMN,PTPN2,AMBRA1,CUL4A,RBM5,DICER1,FKTN,PRKRA,ATM,ESR2,RAF1,E2F3,KRIT1,CUL5,APC,PPP2R5C,BMPR2,PPARGC1A,PHF14,ADARB1,ITGB1,CUL2,PPM1D,IFT74,NF1,IFT52,TSC1,PDCD10,MAD1L1,MARCH7,PDE5A,CD276,CUL1,INTU,NF2,RAPGEF2,BRIP1,SKAP2	c5.bp.v6.2	ExSub2	ExSub2
ExSub0	GO_POSITIVE_REGULATION_OF_SEQUENCE_SPECIFIC_DNA_BINDING_TRANSCRIPTION_FACTOR_ACTIVITY	11021	50	136	0.617004	1	1.62074	1.63799	0.463257	1	AGT	c5.bp.v6.2	ExSub0	ExSub0
ExSub6	GO_SECRETORY_GRANULE	11021	7073	165	105.893	107	1.01046	1.0302	0.463419	1	CHGA,RAB3A,STX1A,SYT4,PCSK1N,ISLR,SOD1,RAB26,FAM3C,BSG,ACTN1,PCSK1,CHGB,TCP1,RAB27B,HSPD1,SRI,PTPRN,CDC42,SCG3,PHACTR2,SCG2,RPH3A,BAIAP2,GAS6,APLP2,RAB14,EGF,TRIP11,CALR,FLOT2,LAMP1,SYT7,CLIP2,OGT,SCAMP1,SPAG9,QSOX1,ACTN4,RAB10,ABCA3,NCS1,SYT5,RAB4A,SKIL,VAMP1,CTNNA1,TMED10,EXOC3,TMED2,RAB7A,SCG5,SUN1,ANXA7,GARS,STX7,CLCN3,ECE1,ANXA11,ACTN2,TMX3,VEZT,STXBP5L,CD46,CXADR,DLD,SLC30A5,SLIRP,HPS4,GNAI3,EBAG9,CKAP4,SMPD1,AKT2,POMT1,CDC37L1,SNCA,HEXB,STX4,VAMP7,STX3,SERPING1,VEGFB,CYB5R1,RAB3D,PDGFA,F8,TOR1A,ICA1,CLK3,FSTL3,SNAPIN,RNPEP,ADAM15,ARC,CRCP,RAB11FIP5,ECM1,TIMP3,VPS13A,ITGA2B,CD63,TRIM36,KLK7,PCSK4,A1BG,GCK	c5.cc.v6.2	ExSub6	ExSub6
ExSub7	GO_DRUG_BINDING	11021	4807	60	26.17	27	1.03171	1.05796	0.463546	1	FKBP8,PDE2A,FSCN1,CNR1,NKTR,GABRA1,HTR2A,FKBP3,PPIG,PPP3CA,PDE4D,FKBP2,FASN,CHRM1,TTC9B,FKBP4,DRD1,RARA,FKBP1B,FKBP1A,PPID,FKBP14,GSTP1,TTC9C,CHRNB2,SIGMAR1,FNTB	c5.mf.v6.2	ExSub7	ExSub7
ExSub4	BIOCARTA_SPPA_PATHWAY	11021	3240	15	4.40976	5	1.13385	1.20103	0.463809	1	PRKCA,MAP2K1,PLA2G4A,MAPK1,GNB1	c2.cp.biocarta.v6.2	ExSub4	ExSub4
ExSub4	KEGG_GLYCOSPHINGOLIPID_BIOSYNTHESIS_LACTO_AND_NEOLACTO_SERIES	11021	3240	15	4.40976	5	1.13385	1.20103	0.463809	1	ST8SIA1,ST3GAL6,B3GALT2,B3GALT5,ABO	c2.cp.kegg.v6.2	ExSub4	ExSub4
ExSub4	KEGG_COMPLEMENT_AND_COAGULATION_CASCADES	11021	3240	15	4.40976	5	1.13385	1.20103	0.463809	1	PROS1,F13A1,KLKB1,CD46,C2	c2.cp.kegg.v6.2	ExSub4	ExSub4
ExSub4	REACTOME_INSULIN_RECEPTOR_RECYCLING	11021	3240	15	4.40976	5	1.13385	1.20103	0.463809	1	INSR,ATP6V1C1,ATP6V1H,ATP6V0A2,ATP6V1A	c2.cp.reactome.v6.2	ExSub4	ExSub4
ExSub4	REACTOME_CTLA4_INHIBITORY_SIGNALING	11021	3240	15	4.40976	5	1.13385	1.20103	0.463809	1	PPP2CB,PDPK1,PPP2R5A,PPP2R5E,PPP2R1B	c2.cp.reactome.v6.2	ExSub4	ExSub4
ExSub4	REACTOME_RAS_ACTIVATION_UOPN_CA2_INFUX_THROUGH_NMDA_RECEPTOR	11021	3240	15	4.40976	5	1.13385	1.20103	0.463809	1	CALM1,RASGRF1,GRIN2A,CAMK2D,AKAP9	c2.cp.reactome.v6.2	ExSub4	ExSub4
ExSub4	REACTOME_APC_C_CDC20_MEDIATED_DEGRADATION_OF_CYCLIN_B	11021	3240	15	4.40976	5	1.13385	1.20103	0.463809	1	ANAPC10,UBE2D1,CDC27,ANAPC5,ANAPC4	c2.cp.reactome.v6.2	ExSub4	ExSub4
ExSub4	GO_PROTEIN_ACTIVATION_CASCADE	11021	3240	15	4.40976	5	1.13385	1.20103	0.463809	1	SUSD4,KLKB1,PRCP,CD46,C2	c5.bp.v6.2	ExSub4	ExSub4
ExSub4	GO_REGULATION_OF_PROTEIN_HOMODIMERIZATION_ACTIVITY	11021	3240	15	4.40976	5	1.13385	1.20103	0.463809	1	NRG1,BCL2,MEF2C,CRBN,SPAG9	c5.bp.v6.2	ExSub4	ExSub4
ExSub4	GO_NECROTIC_CELL_DEATH	11021	3240	15	4.40976	5	1.13385	1.20103	0.463809	1	MAP3K5,CYLD,SIRT2,DNM1L,BIRC2	c5.bp.v6.2	ExSub4	ExSub4
ExSub4	GO_POSITIVE_REGULATION_OF_HEART_GROWTH	11021	3240	15	4.40976	5	1.13385	1.20103	0.463809	1	NRG1,MEF2C,FGF9,RBPJ,ACACB	c5.bp.v6.2	ExSub4	ExSub4
ExSub4	GO_AXON_REGENERATION	11021	3240	15	4.40976	5	1.13385	1.20103	0.463809	1	BCL2,CALU,CHL1,MTR,CTNNA1	c5.bp.v6.2	ExSub4	ExSub4
ExSub4	GO_PSEUDOURIDINE_SYNTHESIS	11021	3240	15	4.40976	5	1.13385	1.20103	0.463809	1	PUS7,NAF1,PUS1,TRUB1,PUS7L	c5.bp.v6.2	ExSub4	ExSub4
ExSub4	GO_POSITIVE_REGULATION_OF_BMP_SIGNALING_PATHWAY	11021	3240	15	4.40976	5	1.13385	1.20103	0.463809	1	RBPJ,BMPR2,ZNF423,SMAD4,SMAD2	c5.bp.v6.2	ExSub4	ExSub4
ExSub4	GO_NEGATIVE_REGULATION_OF_TELOMERE_MAINTENANCE_VIA_TELOMERE_LENGTHENING	11021	3240	15	4.40976	5	1.13385	1.20103	0.463809	1	TNKS,TNKS2,HNRNPC,TERF1,HNRNPU	c5.bp.v6.2	ExSub4	ExSub4
ExSub4	GO_REGULATION_OF_VASCULAR_ENDOTHELIAL_GROWTH_FACTOR_RECEPTOR_SIGNALING_PATHWAY	11021	3240	15	4.40976	5	1.13385	1.20103	0.463809	1	HIF1A,FGF9,GRB10,ARNT,PTPN1	c5.bp.v6.2	ExSub4	ExSub4
ExSub4	GO_CELL_CELL_SIGNALING_INVOLVED_IN_CARDIAC_CONDUCTION	11021	3240	15	4.40976	5	1.13385	1.20103	0.463809	1	CACNB2,GJC1,CACNA1D,CACNA1C,KCNQ1	c5.bp.v6.2	ExSub4	ExSub4
ExSub4	GO_PROTEIN_ADP_RIBOSYLATION	11021	3240	15	4.40976	5	1.13385	1.20103	0.463809	1	ART3,TNKS,TNKS2,SIRT2,SIRT3	c5.bp.v6.2	ExSub4	ExSub4
ExSub4	GO_POSITIVE_REGULATION_OF_AMINE_TRANSPORT	11021	3240	15	4.40976	5	1.13385	1.20103	0.463809	1	OPRK1,KCNB1,P2RX7,RAB3GAP1,ABAT	c5.bp.v6.2	ExSub4	ExSub4
ExSub4	GO_NEGATIVE_REGULATION_OF_CELL_CYCLE_G2_M_PHASE_TRANSITION	11021	3240	15	4.40976	5	1.13385	1.20103	0.463809	1	FOXN3,NBN,TAOK3,FHL1,USP47	c5.bp.v6.2	ExSub4	ExSub4
ExSub4	GO_STRAND_DISPLACEMENT	11021	3240	15	4.40976	5	1.13385	1.20103	0.463809	1	RAD51B,NBN,RAD51C,WRN,BRIP1	c5.bp.v6.2	ExSub4	ExSub4
ExSub4	GO_NEGATIVE_REGULATION_OF_ENDOTHELIAL_CELL_PROLIFERATION	11021	3240	15	4.40976	5	1.13385	1.20103	0.463809	1	PTPRM,TGFBR1,NF1,AIMP1,KRIT1	c5.bp.v6.2	ExSub4	ExSub4
ExSub4	GO_REGULATION_OF_RESPONSE_TO_INTERFERON_GAMMA	11021	3240	15	4.40976	5	1.13385	1.20103	0.463809	1	TXK,PPARG,PTPN2,IFNGR2,PIAS1	c5.bp.v6.2	ExSub4	ExSub4
ExSub4	GO_REGULATION_OF_P38MAPK_CASCADE	11021	3240	15	4.40976	5	1.13385	1.20103	0.463809	1	OPRK1,RASGRP1,MAP3K4,SASH1,DLG1	c5.bp.v6.2	ExSub4	ExSub4
ExSub4	GO_PEPTIDE_CATABOLIC_PROCESS	11021	3240	15	4.40976	5	1.13385	1.20103	0.463809	1	C9orf3,TRHDE,IDE,NPEPPS,ECE1	c5.bp.v6.2	ExSub4	ExSub4
ExSub4	GO_SIGNAL_PEPTIDE_PROCESSING	11021	3240	15	4.40976	5	1.13385	1.20103	0.463809	1	PCSK5,IMMP2L,PROS1,SPCS2,SPCS3	c5.bp.v6.2	ExSub4	ExSub4
ExSub4	GO_NUCLEOBASE_BIOSYNTHETIC_PROCESS	11021	3240	15	4.40976	5	1.13385	1.20103	0.463809	1	GMPS,CPS1,PPAT,HPRT1,CMPK1	c5.bp.v6.2	ExSub4	ExSub4
ExSub4	GO_NUCLEAR_TRANSCRIPTIONAL_REPRESSOR_COMPLEX	11021	3240	15	4.40976	5	1.13385	1.20103	0.463809	1	RBBP4,RBBP7,GATAD2A,APPL2,HDAC2	c5.cc.v6.2	ExSub4	ExSub4
ExSub4	GO_BASAL_PLASMA_MEMBRANE	11021	3240	15	4.40976	5	1.13385	1.20103	0.463809	1	ITGA9,ITGA6,BMPR2,SLC23A2,PKD2	c5.cc.v6.2	ExSub4	ExSub4
ExSub4	GO_SULFUR_COMPOUND_TRANSMEMBRANE_TRANSPORTER_ACTIVITY	11021	3240	15	4.40976	5	1.13385	1.20103	0.463809	1	SLC26A4,SLC1A1,SLC25A26,SLC1A4,SLC19A2	c5.mf.v6.2	ExSub4	ExSub4
ExSub4	GO_TRANSCRIPTIONAL_ACTIVATOR_ACTIVITY_RNA_POLYMERASE_II_DISTAL_ENHANCER_SEQUENCE_SPECIFIC_BINDING	11021	3240	15	4.40976	5	1.13385	1.20103	0.463809	1	MEF2C,ZEB2,NFE2L2,MEOX2,REL	c5.mf.v6.2	ExSub4	ExSub4
ExSub4	GO_NOTCH_BINDING	11021	3240	15	4.40976	5	1.13385	1.20103	0.463809	1	CNTN6,DNER,AAK1,NCOR2,HIF1AN	c5.mf.v6.2	ExSub4	ExSub4
ExSub5	GO_REGULATION_OF_CANONICAL_WNT_SIGNALING_PATHWAY	11021	5062	161	73.9481	75	1.01422	1.02704	0.464156	1	CTNND1,UBC,LRRK1,RSPO2,AES,PIN1,CSNK1E,UBB,UBA52,VPS35,RPS27A,PFDN5,GSK3A,XIAP,PSMA7,PSMD8,PSMB5,APC2,EGR1,PSMD7,RBX1,FOXO3,RNF220,PSMD12,PSMC6,PSMB1,PSMC5,PSMD4,PSMD3,PSMA4,PSMD11,PSMB3,MESP1,CYLD,PSMB6,IFT20,CTNND2,CSNK1D,FZD1,PSMC1,PSMC2,PSMB4,CHD8,PSMB2,DAPK3,EMD,PSMC3,ILK,PSMC4,IGFBP2,PSMD6,PSMD10,DVL1,PSMD13,SRC,LZTS2,PSMA3,PPP1CA,KLHL12,DDIT3,PSMA1,PSMA5,DVL2,FGF9,TLE2,DACT3,PSME3,AXIN2,PSME2,MKS1,FUZ,WNT10B,IGFBP6,CTDNEP1,TMEM198	c5.bp.v6.2	ExSub5	ExSub5
ExSub4	GO_MUSCLE_ORGAN_DEVELOPMENT	11021	3240	133	39.0999	40	1.02302	1.03333	0.464396	1	FOXP2,MKX,SGCZ,ZFPM2,NRG1,ZFHX3,KCNAB1,ETV1,HIVEP3,FLNB,UBE4B,PLAGL1,COL19A1,SKIL,FOXN2,DNER,MEF2C,COL11A1,MRAS,MEF2A,SERP1,CFLAR,ARID5B,UTRN,POU6F1,HOMER1,COPS2,ITGA7,RBPJ,TPM1,MKL2,JPH1,MEOX2,NF1,NCOR1,TCF12,FHL1,FXR1,SGCE,HLF	c5.bp.v6.2	ExSub4	ExSub4
ExSub1	KEGG_CHRONIC_MYELOID_LEUKEMIA	11021	663	58	3.48916	4	1.14641	1.15819	0.464544	1	CDK6,SMAD3,E2F3,BRAF	c2.cp.kegg.v6.2	ExSub1	ExSub1
ExSub1	REACTOME_TRAF6_MEDIATED_INDUCTION_OF_NFKB_AND_MAP_KINASES_UPON_TLR7_8_OR_9_ACTIVATION	11021	663	58	3.48916	4	1.14641	1.15819	0.464544	1	RPS6KA2,RPS6KA5,ATF2,MAPK14	c2.cp.reactome.v6.2	ExSub1	ExSub1
ExSub1	GO_REGULATION_OF_CATION_CHANNEL_ACTIVITY	11021	663	58	3.48916	4	1.14641	1.15819	0.464544	1	CACNA2D1,CACNB2,KCNIP2,JPH1	c5.bp.v6.2	ExSub1	ExSub1
ExSub5	REACTOME_GLYCEROPHOSPHOLIPID_BIOSYNTHESIS	11021	5062	57	26.1804	27	1.03131	1.05976	0.46469	1	SLC44A5,MGLL,PLD3,CDS1,ACHE,MBOAT7,AGPAT1,PNPLA8,CDS2,LPCAT4,LPIN2,CDIPT,PLA2G12A,AGPAT2,LPIN1,GPD1L,PCYT2,LPCAT1,GNPAT,TAZ,PNPLA2,PTDSS2,PCYT1A,DGAT1,PGS1,CHKB,PLD6	c2.cp.reactome.v6.2	ExSub5	ExSub5
ExSub5	GO_POSITIVE_REGULATION_OF_EXOCYTOSIS	11021	5062	57	26.1804	27	1.03131	1.05976	0.46469	1	CLASP2,RAB3A,STX1A,ARF1,CACNA1G,ATP6AP1,SCAMP5,VPS4A,NCS1,SYT7,PLCB1,ATP13A2,CDK5R2,RAB15,LAMP1,NLGN1,HGS,CDK5,TSG101,PDCD6IP,CACNA1I,VPS4B,SNF8,CHMP2A,DOC2B,SEPT5,STX4	c5.bp.v6.2	ExSub5	ExSub5
ExSub5	GO_CORTICAL_CYTOSKELETON	11021	5062	57	26.1804	27	1.03131	1.05976	0.46469	1	CLASP2,EEF1A1,FLOT1,DSTN,TPM4,SPTBN4,DLG4,BSN,SPTAN1,CAP1,CAPZA2,CTTN,SPTBN2,ACTR2,FLOT2,LASP1,MPP1,WIPF2,MED28,SHROOM2,CAPN2,MAEA,CORO1A,MYADM,FLNA,LLGL1,EPB42	c5.cc.v6.2	ExSub5	ExSub5
ExSub2	GO_NEGATIVE_REGULATION_OF_LOCOMOTION	11021	3849	149	52.0371	53	1.0185	1.02914	0.464751	1	NRG1,PTPRR,SEMA6D,SLIT2,ST6GAL1,STARD13,SEMA3A,TMEFF2,SRGAP3,PHLDB2,SEMA6A,OSBPL8,BCL2,PTPRO,VCL,PTPRJ,BCR,CLASP1,PTPRM,MID2,CXCL13,DAB2IP,EVL,PTPRG,PPARD,DPYSL3,AP1AR,MAP2K5,PTEN,CTNNA1,ADORA1,STK24,SEMA5A,CORO1C,PTPN2,BRAF,NRP1,SEMA4D,SEMA4B,KRIT1,SCAI,TRIM26,PPARGC1A,KANK1,ADARB1,RECK,NF1,ITGAV,PDCD10,SEMA4F,NF2,ABHD2,GSK3B	c5.bp.v6.2	ExSub2	ExSub2
ExSub6	GO_CUL3_RING_UBIQUITIN_LIGASE_COMPLEX	11021	7073	47	30.1634	31	1.02774	1.08183	0.464889	1	KLHL5,KBTBD6,ENC1,KCTD17,KLHL9,RNF7,RBX1,KLHL28,SPOP,KLHL24,GAN,KBTBD12,KBTBD2,KLHL12,KLHL20,KLHL7,KLHDC8A,KEAP1,KLHL8,KBTBD11,KBTBD7,KLHL23,KLHL18,KLHL36,TNFAIP1,KCTD13,KLHL21,GLMN,KCTD10,KLHL26,KLHL17	c5.cc.v6.2	ExSub6	ExSub6
ExSub6	GO_CLATHRIN_BINDING	11021	7073	47	30.1634	31	1.02774	1.08183	0.464889	1	SYT4,AP2S1,DNER,CLTB,SYT11,AP2A1,CLTA,SYT13,DOC2A,RPH3A,CALY,SYT7,AP2B1,SYT5,SYT17,ARRB1,AP2A2,TOM1L2,GPR107,CLINT1,CLTC,SYT12,HIP1R,AFTPH,TOM1,NCALD,TOM1L1,SMAP1,SYT3,LDLR,SYTL2	c5.mf.v6.2	ExSub6	ExSub6
ExSub2	GO_REGULATION_OF_NEURON_PROJECTION_DEVELOPMENT	11021	3849	323	112.805	114	1.01059	1.01687	0.464997	1	CUX1,CUX2,DCC,KIAA0319,NRG1,SEMA6D,SPOCK1,CHODL,SLIT2,EPHA4,CACNA1A,EFNA5,TNR,PLXNA4,FSTL4,NTRK3,SEMA3A,PLXND1,PTK7,MEF2C,TNIK,EPHA3,DISC1,POU3F2,SEMA6A,RTN4,COBL,RIMS1,RAP1GAP2,PTPRO,MACF1,DAB1,PLXNC1,EPHB2,PRKCI,CDH2,TIAM1,UST,SMURF1,CAMK1D,KIDINS220,SSH2,MAP1B,ZMYND8,ATP8A2,FIG4,CDKL5,LRP4,DAB2IP,PTK2,PREX1,KAT2B,SLIT1,LINGO1,PLXNA2,ANKRD27,ULK4,FBXW8,SIPA1L1,ATF1,OPA1,DPYSL3,ADNP,CDH4,CPEB3,RAPGEF1,PTEN,NEDD4L,CNR1,ITSN2,SARM1,STK24,ASAP1,RAP1A,ARSB,SEMA5A,PSEN1,PPP1R9A,MARK2,CTTN,ABL2,ULK2,FYN,BRAF,DNM2,NRP1,CRMP1,PAQR3,MTOR,RAB21,EP300,PAK3,CBFA2T2,SEMA4D,IKBKB,SEMA4B,LRRK2,ABL1,BMPR2,SETX,SHANK1,KANK1,SSH1,ITGB1,GOLGA4,FBXO38,SHANK3,CAPRIN2,MBP,SEMA4F,WDR36,RAPGEF2,KIF13B,GSK3B	c5.bp.v6.2	ExSub2	ExSub2
ExSub5	GO_REGULATION_OF_EXOCYTOSIS	11021	5062	122	56.0352	57	1.01722	1.03269	0.465229	1	CLASP2,RAB3A,STX1A,SYT13,RIMS3,ARF1,SYN1,CACNA1G,SYT4,ATP6AP1,RIMS2,NAPA,STX1B,SYT11,RPH3A,SCAMP5,SYT5,STXBP5L,VPS4A,SYTL2,DOC2A,CPLX1,NCS1,SYT7,ABR,PLCB1,PFN2,ATP13A2,CDK5R2,RAB15,RAB26,LAMP1,NLGN1,RAB3B,PDPK1,HGS,CDK5,TSG101,FMR1,PDCD6IP,SYT12,CHMP3,SNX6,LGI3,CACNA1I,VPS4B,SNF8,CHMP2A,DOC2B,C2CD4C,SEPT5,STX4,SYT3,FES,LLGL1,RABGEF1,IL1RAPL1	c5.bp.v6.2	ExSub5	ExSub5
ExSub7	BIOCARTA_P38MAPK_PATHWAY	11021	4807	35	15.2659	16	1.04809	1.08887	0.465336	1	HSPB1,RAC1,ELK1,MEF2D,RPS6KA5,GRB2,ATF2,MEF2A,HMGN1,MKNK1,MAX,STAT1,HRAS,DDIT3,DAXX,SHC1	c2.cp.biocarta.v6.2	ExSub7	ExSub7
ExSub7	GO_NEGATIVE_REGULATION_OF_RESPONSE_TO_DNA_DAMAGE_STIMULUS	11021	4807	35	15.2659	16	1.04809	1.08887	0.465336	1	TPT1,OTUB1,RPS3,SFRP2,BRD4,CDKN2D,SENP2,MIF,THOC1,PTTG1IP,ING2,TMEM161A,TFIP11,TERF2,THOC5,TRIAP1	c5.bp.v6.2	ExSub7	ExSub7
ExSub4	GO_MICROTUBULE_ORGANIZING_CENTER_PART	11021	3240	106	31.1623	32	1.02688	1.03889	0.465457	1	BBS9,SDCCAG8,CEP164,SSX2IP,NEK1,CNTLN,SCLT1,CCDC146,PCM1,TNKS,PCNT,CCDC92,TNKS2,SIRT2,HERC2,CEP170,AHI1,HTT,KIAA0753,NIN,ROCK1,IFT20,SPICE1,CCP110,CEP89,CDK5RAP2,CEP135,TTBK2,CEP290,ALMS1,CKAP5,FOPNL	c5.cc.v6.2	ExSub4	ExSub4
ExSub6	HALLMARK_TNFA_SIGNALING_VIA_NFKB	11021	7073	106	68.0281	69	1.01429	1.04133	0.465504	1	ID2,MARCKS,PDE4B,TUBB2A,KLF6,EIF1,RHOB,NFKBIA,ETS2,SQSTM1,SAT1,SLC2A3,SNN,PNRC1,CD83,IL6ST,KLF9,BHLHE40,IFIT2,PTPRE,PLK2,PFKFB3,GADD45A,IRS2,PHLDA1,PER1,B4GALT5,IFNGR2,CCNL1,SLC2A6,JUN,SOD2,BIRC2,MXD1,NAMPT,GFPT2,PMEPA1,KLF10,REL,TNIP1,FJX1,BTG1,KDM6B,CEBPB,IER5,NINJ1,PPP1R15A,EHD1,DUSP1,LDLR,MCL1,EGR1,CEBPD,NR4A1,DUSP2,EGR3,MAP2K3,RELA,IER2,PHLDA2,JUNB,PANX1,BTG2,YRDC,NR4A2,LAMB3,IER3,DNAJB4,GADD45B	h.all.v6.2	ExSub6	ExSub6
ExSub8	BIOCARTA_EGF_PATHWAY	11021	1369	28	3.47809	4	1.15006	1.17555	0.465534	1	EGF,SOS1,RAF1,RASA1	c2.cp.biocarta.v6.2	ExSub8	ExSub8
ExSub8	GO_RESPONSE_TO_ZINC_ION	11021	1369	28	3.47809	4	1.15006	1.17555	0.465534	1	SLC30A10,GLRA2,SLC30A6,PTEN	c5.bp.v6.2	ExSub8	ExSub8
ExSub8	GO_POSITIVE_REGULATION_OF_PHOSPHOLIPID_METABOLIC_PROCESS	11021	1369	28	3.47809	4	1.15006	1.17555	0.465534	1	VAV2,HTR2C,FGF2,ERBB4	c5.bp.v6.2	ExSub8	ExSub8
ExSub8	GO_AMINO_SUGAR_METABOLIC_PROCESS	11021	1369	28	3.47809	4	1.15006	1.17555	0.465534	1	ST3GAL1,GFPT2,PGM3,UAP1	c5.bp.v6.2	ExSub8	ExSub8
ExSub8	GO_NEURON_APOPTOTIC_PROCESS	11021	1369	28	3.47809	4	1.15006	1.17555	0.465534	1	GRIK2,TNFRSF21,BID,APAF1	c5.bp.v6.2	ExSub8	ExSub8
ExSub8	GO_RESPONSE_TO_MONOAMINE	11021	1369	28	3.47809	4	1.15006	1.17555	0.465534	1	ATP2B4,PDE4B,GNG2,ABL1	c5.bp.v6.2	ExSub8	ExSub8
ExSub8	GO_TRANSITION_METAL_ION_TRANSMEMBRANE_TRANSPORTER_ACTIVITY	11021	1369	28	3.47809	4	1.15006	1.17555	0.465534	1	ATP2C2,SLC30A10,SLC30A6,ATP2C1	c5.mf.v6.2	ExSub8	ExSub8
ExSub8	HALLMARK_WNT_BETA_CATENIN_SIGNALING	11021	1369	28	3.47809	4	1.15006	1.17555	0.465534	1	CCND2,PTCH1,HDAC5,NUMB	h.all.v6.2	ExSub8	ExSub8
ExSub6	REACTOME_METABOLISM_OF_LIPIDS_AND_LIPOPROTEINS	11021	7073	319	204.726	206	1.00622	1.01809	0.465561	1	ARSJ,GLIPR1,MGLL,SMARCD3,SLC44A1,ARF1,MED10,CYP46A1,PIP4K2B,FASN,PIP5K1C,OCRL,CDIPT,PRKACA,TEAD1,ACSL3,MSMO1,MBOAT7,IDI1,AGPAT1,ACLY,PIK3R3,NR1D1,GPD2,DHCR24,PLD3,CTSA,PIK3R1,MTMR6,VAPB,STARD4,TECR,PPP1CC,PIK3CD,NCOR1,MBOAT2,AKR1B1,PPP1CA,ACADVL,PLA2G12A,LPIN2,SQLE,MED29,SCP2,COL4A3BP,HMGCS1,LPIN1,ASAH1,FDFT1,ACSL4,SLC44A2,PI4KB,PITPNB,CREBBP,MED15,HADHA,HMGCR,GPD1L,SREBF2,KDSR,GBA2,ECHS1,CDS2,LGMN,CERK,ACAT1,CHPT1,MED9,PTEN,MUT,PSAP,CSNK1G2,PI4KA,EBP,PRKAB2,P4HB,OSBP,MTMR4,PNPLA8,ARNTL,MED4,PIK3CA,PCCB,TXNRD1,AGPAT3,SRD5A1,PMVK,SAR1B,ELOVL4,NCOR2,UGCG,PTDSS2,MVD,CERS5,PIK3C2A,CLOCK,SMPD4,ACOX1,ELOVL6,GPCPD1,VAPA,HADHB,SRD5A3,SACM1L,ACADM,PTDSS1,PCYT2,PGS1,DGAT1,SUMF2,FDPS,PPP1CB,MED6,NFYB,LPCAT4,TGS1,PIK3R4,ACAA1,FADS1,NCOA3,ACOT8,CERS4,PLA2G4C,SIN3B,INPP5K,SYNJ1,GNPAT,MED19,MED21,TM7SF2,PIK3C2B,MED23,PIKFYVE,PPARGC1B,PCYT1B,TAZ,RXRA,OXCT1,PIK3CB,LPCAT1,PIK3C3,INPP5E,FHL2,SMPD1,RORA,MTMR14,GK,IDH1,MED24,LSS,HSD17B7,ALAS1,PCYT1A,SIN3A,DEGS1,ESRRA,PRKAA2,SREBF1,VAC14,CRAT,MED25,HEXB,PNPLA2,TNFRSF21,CDS1,MED1,CCNC,MED17,HDAC3,GBA,PHYH,ARSK,PI4K2A,NEU1,PLA2G6,SPHK2,PRKAG2,MED16,DHCR7,CYP2R1,LDLR,MED30,MED31,RDH11,SLC25A1,ACSL6,MVK,ARSA,SLC27A5,HMGCL,MED8,MED22,ACHE,MED12,INPP5J,DGAT2,PLD6,MED11,AGPAT2,CHKB,CYP51A1,GLA,ARF3,MED7,MTTP,GGPS1	c2.cp.reactome.v6.2	ExSub6	ExSub6
ExSub5	GO_LEARNING	11021	5062	96	44.0933	45	1.02056	1.03907	0.465603	1	FOXP2,GRM5,SLC24A2,NTRK2,NDRG4,NEUROD2,MAPK8IP2,SLC12A5,GRIN2A,GABRA5,NRGN,NRXN2,VDAC1,CNTNAP2,JPH4,PDE1B,KRAS,DLG4,SLC8A2,HIF1A,MECP2,JPH3,DEAF1,PPT1,JUN,GMFB,HMGCR,IFT20,SYNGAP1,CDK5,PPP1R1B,CNTN2,TBR1,AAAS,ARF4,SRF,RIC8A,ATP1A3,ARC,RIN1,CHRNB2,EIF4A3,CLN8,RGS14,NRXN3	c5.bp.v6.2	ExSub5	ExSub5
ExSub7	GO_PROTEIN_ALKYLATION	11021	4807	76	33.1487	34	1.02568	1.04682	0.465609	1	CHD5,RTF1,ARID4A,OGT,WDR82,MECP2,PRDM2,CARM1,EZH1,TRMT112,PCMT1,KDM3A,EHMT2,CXXC1,PRMT7,PCMTD2,DPY30,DOT1L,ZNF335,ICMT,RBBP5,CTR9,ETF1,PRMT1,WDR61,WDR5,SETD1A,SETDB1,SETD1B,MEN1,SETD6,WDR77,SNRPB,N6AMT1	c5.bp.v6.2	ExSub7	ExSub7
ExSub7	GO_PML_BODY	11021	4807	76	33.1487	34	1.02568	1.04682	0.465609	1	CBX5,SQSTM1,USP7,SKIL,SRSF2,SUMO2,NBN,UBE2I,SPTBN4,SUMO3,SUMO1,PARK7,RGS14,RPAIN,CDK9,SKI,TDG,MAX,NR2C1,TOPORS,DAPK3,TOPBP1,SENP2,PIAS4,RNF4,RNF6,UBN1,MKNK2,TRIM27,TRIM8,TOP3A,LRCH4,THAP1,DAXX	c5.cc.v6.2	ExSub7	ExSub7
ExSub0	GO_SULFUR_COMPOUND_BIOSYNTHETIC_PROCESS	11021	50	137	0.621541	1	1.60891	1.62579	0.465722	1	SCD	c5.bp.v6.2	ExSub0	ExSub0
ExSub0	GO_REGULATION_OF_ORGAN_MORPHOGENESIS	11021	50	137	0.621541	1	1.60891	1.62579	0.465722	1	AGT	c5.bp.v6.2	ExSub0	ExSub0
ExSub4	GO_POSITIVE_REGULATION_OF_LEUKOCYTE_DIFFERENTIATION	11021	3240	52	15.2872	16	1.04663	1.06768	0.46586	1	PRKCA,RASGRP1,KITLG,OGT,ZBTB16,IL15,SOCS5,ZBTB1,CTNNBIP1,HMGB1,ZBTB46,CREB1,PCID2,TESC,CD46,PRKCZ	c5.bp.v6.2	ExSub4	ExSub4
ExSub4	GO_MULTICELLULAR_ORGANISM_GROWTH	11021	3240	52	15.2872	16	1.04663	1.06768	0.46586	1	RARB,SOS1,PLEKHA1,GPD2,APBA2,UNC79,ARID5B,TNKS2,PTPN11,KDM6A,ADD1,ATRX,GIGYF2,CCM2,TBL1XR1,RC3H2	c5.bp.v6.2	ExSub4	ExSub4
ExSub1	GO_NEUROTRANSMITTER_TRANSPORT	11021	663	107	6.43689	7	1.08748	1.09457	0.465944	1	P2RX7,SYN3,PTPRN2,CACNA1B,LIN7A,DGKI,TRIM9	c5.bp.v6.2	ExSub1	ExSub1
ExSub2	BIOCARTA_SKP2E2F_PATHWAY	11021	3849	7	2.4447	3	1.22715	1.39771	0.465987	1	RB1,SKP2,CUL1	c2.cp.biocarta.v6.2	ExSub2	ExSub2
ExSub2	KEGG_SULFUR_METABOLISM	11021	3849	7	2.4447	3	1.22715	1.39771	0.465987	1	PAPSS2,PAPSS1,CHST11	c2.cp.kegg.v6.2	ExSub2	ExSub2
ExSub2	REACTOME_SIGNAL_REGULATORY_PROTEIN_SIRP_FAMILY_INTERACTIONS	11021	3849	7	2.4447	3	1.22715	1.39771	0.465987	1	PTK2,CD47,SKAP2	c2.cp.reactome.v6.2	ExSub2	ExSub2
ExSub2	REACTOME_IL_6_SIGNALING	11021	3849	7	2.4447	3	1.22715	1.39771	0.465987	1	JAK2,CBL,JAK1	c2.cp.reactome.v6.2	ExSub2	ExSub2
ExSub2	REACTOME_FGFR2C_LIGAND_BINDING_AND_ACTIVATION	11021	3849	7	2.4447	3	1.22715	1.39771	0.465987	1	FGF5,FGFR2,FGF9	c2.cp.reactome.v6.2	ExSub2	ExSub2
ExSub2	GO_G_PROTEIN_COUPLED_RECEPTOR_INTERNALIZATION	11021	3849	7	2.4447	3	1.22715	1.39771	0.465987	1	ARRB1,GRK4,DNM2	c5.bp.v6.2	ExSub2	ExSub2
ExSub2	GO_SECONDARY_METABOLITE_BIOSYNTHETIC_PROCESS	11021	3849	7	2.4447	3	1.22715	1.39771	0.465987	1	OCA2,TRPC1,MYO5A	c5.bp.v6.2	ExSub2	ExSub2
ExSub2	GO_POSITIVE_REGULATION_OF_LEUKOCYTE_DEGRANULATION	11021	3849	7	2.4447	3	1.22715	1.39771	0.465987	1	GAB2,SNX4,AP1G1	c5.bp.v6.2	ExSub2	ExSub2
ExSub2	GO_MALE_GENITALIA_DEVELOPMENT	11021	3849	7	2.4447	3	1.22715	1.39771	0.465987	1	CTNNB1,LGR4,SYCP2	c5.bp.v6.2	ExSub2	ExSub2
ExSub2	GO_POSITIVE_REGULATION_OF_LYMPHOCYTE_MIGRATION	11021	3849	7	2.4447	3	1.22715	1.39771	0.465987	1	ADAM10,CXCL13,ADAM17	c5.bp.v6.2	ExSub2	ExSub2
ExSub2	GO_REGULATION_OF_TOLL_LIKE_RECEPTOR_4_SIGNALING_PATHWAY	11021	3849	7	2.4447	3	1.22715	1.39771	0.465987	1	PELI1,DAB2IP,WDFY1	c5.bp.v6.2	ExSub2	ExSub2
ExSub2	GO_OXIDATIVE_DEMETHYLATION	11021	3849	7	2.4447	3	1.22715	1.39771	0.465987	1	FTO,ALKBH3,ALKBH1	c5.bp.v6.2	ExSub2	ExSub2
ExSub2	GO_POSITIVE_REGULATION_OF_PROTEIN_LOCALIZATION_TO_CELL_SURFACE	11021	3849	7	2.4447	3	1.22715	1.39771	0.465987	1	NRG1,STX3,GPD1L	c5.bp.v6.2	ExSub2	ExSub2
ExSub2	GO_LOW_DENSITY_LIPOPROTEIN_PARTICLE_CLEARANCE	11021	3849	7	2.4447	3	1.22715	1.39771	0.465987	1	LDLR,LRP6,SCARB1	c5.bp.v6.2	ExSub2	ExSub2
ExSub2	GO_REGULATION_OF_HAIR_FOLLICLE_DEVELOPMENT	11021	3849	7	2.4447	3	1.22715	1.39771	0.465987	1	TGFB2,CDH3,MYSM1	c5.bp.v6.2	ExSub2	ExSub2
ExSub2	GO_CELLULAR_RESPONSE_TO_ELECTRICAL_STIMULUS	11021	3849	7	2.4447	3	1.22715	1.39771	0.465987	1	GRM1,ADSS,HIF1A	c5.bp.v6.2	ExSub2	ExSub2
ExSub2	GO_POSITIVE_REGULATION_OF_DNA_DEPENDENT_DNA_REPLICATION	11021	3849	7	2.4447	3	1.22715	1.39771	0.465987	1	INO80,CDC7,DBF4B	c5.bp.v6.2	ExSub2	ExSub2
ExSub2	GO_REGULATION_OF_GRANULOCYTE_DIFFERENTIATION	11021	3849	7	2.4447	3	1.22715	1.39771	0.465987	1	ZBTB46,OGT,CUL4A	c5.bp.v6.2	ExSub2	ExSub2
ExSub2	GO_POSITIVE_REGULATION_OF_INSULIN_RECEPTOR_SIGNALING_PATHWAY	11021	3849	7	2.4447	3	1.22715	1.39771	0.465987	1	OSBPL8,SIRT1,IRS1	c5.bp.v6.2	ExSub2	ExSub2
ExSub2	GO_PHOSPHOLIPID_SCRAMBLING	11021	3849	7	2.4447	3	1.22715	1.39771	0.465987	1	ANO3,ANO4,PLSCR1	c5.bp.v6.2	ExSub2	ExSub2
ExSub2	GO_REGULATION_OF_STEROID_HORMONE_SECRETION	11021	3849	7	2.4447	3	1.22715	1.39771	0.465987	1	CRY1,PTPN11,KDM5B	c5.bp.v6.2	ExSub2	ExSub2
ExSub2	GO_POSITIVE_REGULATION_OF_TOLL_LIKE_RECEPTOR_SIGNALING_PATHWAY	11021	3849	7	2.4447	3	1.22715	1.39771	0.465987	1	PELI1,WDFY1,RSAD2	c5.bp.v6.2	ExSub2	ExSub2
ExSub2	GO_NEGATIVE_REGULATION_OF_LIPASE_ACTIVITY	11021	3849	7	2.4447	3	1.22715	1.39771	0.465987	1	PLA2R1,BICD1,ABL1	c5.bp.v6.2	ExSub2	ExSub2
ExSub2	GO_VASCULAR_SMOOTH_MUSCLE_CONTRACTION	11021	3849	7	2.4447	3	1.22715	1.39771	0.465987	1	HTR2A,PIK3C2A,BBS2	c5.bp.v6.2	ExSub2	ExSub2
ExSub2	GO_INOSITOL_METABOLIC_PROCESS	11021	3849	7	2.4447	3	1.22715	1.39771	0.465987	1	PPIP5K1,IPPK,PPIP5K2	c5.bp.v6.2	ExSub2	ExSub2
ExSub2	GO_BILE_ACID_AND_BILE_SALT_TRANSPORT	11021	3849	7	2.4447	3	1.22715	1.39771	0.465987	1	ATP8B1,NCOA1,NCOA2	c5.bp.v6.2	ExSub2	ExSub2
ExSub2	GO_RESPONSE_TO_HEPATOCYTE_GROWTH_FACTOR	11021	3849	7	2.4447	3	1.22715	1.39771	0.465987	1	NRP1,CREB1,GSK3B	c5.bp.v6.2	ExSub2	ExSub2
ExSub2	GO_AMELOGENESIS	11021	3849	7	2.4447	3	1.22715	1.39771	0.465987	1	STIM1,FOXO1,SLC24A4	c5.bp.v6.2	ExSub2	ExSub2
ExSub2	GO_LEUKOCYTE_ADHESION_TO_VASCULAR_ENDOTHELIAL_CELL	11021	3849	7	2.4447	3	1.22715	1.39771	0.465987	1	ROCK1,GOLPH3,ITGB1	c5.bp.v6.2	ExSub2	ExSub2
ExSub2	GO_SEGMENT_SPECIFICATION	11021	3849	7	2.4447	3	1.22715	1.39771	0.465987	1	MLLT3,COBL,MTF2	c5.bp.v6.2	ExSub2	ExSub2
ExSub2	GO_GRANULOCYTE_DIFFERENTIATION	11021	3849	7	2.4447	3	1.22715	1.39771	0.465987	1	L3MBTL3,SP3,KDM1A	c5.bp.v6.2	ExSub2	ExSub2
ExSub2	GO_DETECTION_OF_MECHANICAL_STIMULUS_INVOLVED_IN_SENSORY_PERCEPTION_OF_SOUND	11021	3849	7	2.4447	3	1.22715	1.39771	0.465987	1	COL11A1,LHFPL5,ATP2B2	c5.bp.v6.2	ExSub2	ExSub2
ExSub2	GO_FUCOSE_METABOLIC_PROCESS	11021	3849	7	2.4447	3	1.22715	1.39771	0.465987	1	FUT8,FUT9,FUT10	c5.bp.v6.2	ExSub2	ExSub2
ExSub2	GO_NEGATIVE_REGULATION_OF_MULTICELLULAR_ORGANISMAL_METABOLIC_PROCESS	11021	3849	7	2.4447	3	1.22715	1.39771	0.465987	1	PPARG,PPARD,RAP1A	c5.bp.v6.2	ExSub2	ExSub2
ExSub2	GO_AROMATIC_AMINO_ACID_FAMILY_CATABOLIC_PROCESS	11021	3849	7	2.4447	3	1.22715	1.39771	0.465987	1	TDO2,PAH,AADAT	c5.bp.v6.2	ExSub2	ExSub2
ExSub2	GO_REGULATION_OF_LIPOPROTEIN_METABOLIC_PROCESS	11021	3849	7	2.4447	3	1.22715	1.39771	0.465987	1	RAB3GAP2,RAB3GAP1,ITGAV	c5.bp.v6.2	ExSub2	ExSub2
ExSub2	GO_CELL_ADHESION_MEDIATED_BY_INTEGRIN	11021	3849	7	2.4447	3	1.22715	1.39771	0.465987	1	ADAM17,ITGB1,ADAM9	c5.bp.v6.2	ExSub2	ExSub2
ExSub2	GO_MIDGUT_DEVELOPMENT	11021	3849	7	2.4447	3	1.22715	1.39771	0.465987	1	CTNNB1,DAB1,CPS1	c5.bp.v6.2	ExSub2	ExSub2
ExSub2	GO_EPITHELIAL_CELL_FATE_COMMITMENT	11021	3849	7	2.4447	3	1.22715	1.39771	0.465987	1	RBPJ,NRP1,ACVR1	c5.bp.v6.2	ExSub2	ExSub2
ExSub2	GO_UTERUS_DEVELOPMENT	11021	3849	7	2.4447	3	1.22715	1.39771	0.465987	1	ESR1,KDM5B,NIPBL	c5.bp.v6.2	ExSub2	ExSub2
ExSub2	GO_POSITIVE_REGULATION_OF_MUSCLE_CELL_APOPTOTIC_PROCESS	11021	3849	7	2.4447	3	1.22715	1.39771	0.465987	1	CAMK2D,ARRB1,PDCD4	c5.bp.v6.2	ExSub2	ExSub2
ExSub2	GO_AZOLE_TRANSPORT	11021	3849	7	2.4447	3	1.22715	1.39771	0.465987	1	SLC35F3,SLC38A1,SNAP23	c5.bp.v6.2	ExSub2	ExSub2
ExSub2	GO_PIGMENT_ACCUMULATION	11021	3849	7	2.4447	3	1.22715	1.39771	0.465987	1	SHROOM3,ANKRD27,AP1G1	c5.bp.v6.2	ExSub2	ExSub2
ExSub2	GO_GEMINI_OF_COILED_BODIES	11021	3849	7	2.4447	3	1.22715	1.39771	0.465987	1	NPAT,GEMIN5,GEMIN8	c5.cc.v6.2	ExSub2	ExSub2
ExSub2	GO_BANDED_COLLAGEN_FIBRIL	11021	3849	7	2.4447	3	1.22715	1.39771	0.465987	1	COL11A1,COL5A2,TNXB	c5.cc.v6.2	ExSub2	ExSub2
ExSub2	GO_PRIMARY_LYSOSOME	11021	3849	7	2.4447	3	1.22715	1.39771	0.465987	1	STX7,STX3,SNAP23	c5.cc.v6.2	ExSub2	ExSub2
ExSub2	GO_5_3_EXONUCLEASE_ACTIVITY	11021	3849	7	2.4447	3	1.22715	1.39771	0.465987	1	POLN,APTX,XRN2	c5.mf.v6.2	ExSub2	ExSub2
ExSub2	GO_LEUCINE_ZIPPER_DOMAIN_BINDING	11021	3849	7	2.4447	3	1.22715	1.39771	0.465987	1	ERC1,MKL1,AATF	c5.mf.v6.2	ExSub2	ExSub2
ExSub2	GO_LOW_DENSITY_LIPOPROTEIN_PARTICLE_BINDING	11021	3849	7	2.4447	3	1.22715	1.39771	0.465987	1	LDLR,SORL1,SCARB1	c5.mf.v6.2	ExSub2	ExSub2
ExSub2	GO_AMIDE_TRANSMEMBRANE_TRANSPORTER_ACTIVITY	11021	3849	7	2.4447	3	1.22715	1.39771	0.465987	1	ABCB9,SLC38A1,SLC15A4	c5.mf.v6.2	ExSub2	ExSub2
ExSub2	GO_LOW_DENSITY_LIPOPROTEIN_RECEPTOR_ACTIVITY	11021	3849	7	2.4447	3	1.22715	1.39771	0.465987	1	LRP12,LDLR,LRP6	c5.mf.v6.2	ExSub2	ExSub2
ExSub2	GO_SODIUM_INDEPENDENT_ORGANIC_ANION_TRANSMEMBRANE_TRANSPORTER_ACTIVITY	11021	3849	7	2.4447	3	1.22715	1.39771	0.465987	1	SLC22A10,SLCO3A1,SLC22A9	c5.mf.v6.2	ExSub2	ExSub2
ExSub2	GO_STORE_OPERATED_CALCIUM_CHANNEL_ACTIVITY	11021	3849	7	2.4447	3	1.22715	1.39771	0.465987	1	TRPC5,STIM2,TRPC1	c5.mf.v6.2	ExSub2	ExSub2
ExSub2	GO_EXODEOXYRIBONUCLEASE_ACTIVITY	11021	3849	7	2.4447	3	1.22715	1.39771	0.465987	1	RAD9A,APTX,EXD2	c5.mf.v6.2	ExSub2	ExSub2
ExSub4	GO_POSITIVE_REGULATION_OF_BINDING	11021	3240	79	23.2248	24	1.03338	1.0483	0.466155	1	EGF,CTBP2,CALM1,ADD2,PACS1,ARRB1,EPB41,NRP1,EPB41L5,PKD1,MEF2C,LRRK2,ARHGEF7,USP33,AMFR,SIRT2,HMGB1,RAPGEF2,PLCL2,CRBN,ADD1,TIAM1,STK4,KRIT1	c5.bp.v6.2	ExSub4	ExSub4
ExSub4	GO_NEGATIVE_REGULATION_OF_HOMEOSTATIC_PROCESS	11021	3240	79	23.2248	24	1.03338	1.0483	0.466155	1	BCL2,PRKCE,KITLG,CALM1,HTR2C,RYR3,TRDN,NBN,HTR2A,ITPR1,SMG6,RASA3,TNKS,P2RX7,TNKS2,HNRNPC,XRCC5,TERF1,HNRNPU,ADORA1,ARRDC3,PKD2,ERCC4,KLF13	c5.bp.v6.2	ExSub4	ExSub4
ExSub8	GO_LIGASE_ACTIVITY	11021	1369	323	40.1222	41	1.02188	1.02583	0.466204	1	TRIM22,RNF130,SMURF1,RNF152,BIRC3,TRIM5,BARD1,FANCL,HECTD2,NEDD4,HECW2,ACSL1,RNF212,MID2,NEURL1B,TRIM25,ZNRF3,PELI2,HLCS,PELI1,RIMKLB,UBA6,CTPS2,SMURF2,ATG10,HLTF,GCLC,SLC27A1,ZNRF2,UBE4B,RNF38,ZNRF1,ADSS,RNF185,WWP1,SLC27A6,NARS2,CBLB,RNF180,G2E3,RAD18	c5.mf.v6.2	ExSub8	ExSub8
ExSub5	GO_MICROTUBULE_BASED_PROCESS	11021	5062	363	166.728	168	1.00763	1.01469	0.46651	1	CLASP2,MAP2,TUBB,TUBB4B,NEFL,DYNLL2,STMN1,DYNLRB1,SOD1,KLC1,STMN3,TUBA4A,PLK2,PPP2R1A,UBB,RAN,TUBB2A,TUBA1A,STMN4,TUBB4A,PHLDB2,MAP9,KLC2,DST,MAP1A,KIF1A,RPS3,AP2S1,SUN2,KTN1,AKAP9,VPS4A,CLTA,SON,UBE2B,SBDS,KIFC2,RANBP1,TRIM54,TPPP,XIAP,DYNC1H1,KIF3C,RAB11A,DCTN3,CDC42,MAP1S,GCC2,RHOA,MAPT,OBSL1,NUMA1,HIF1A,KPNB1,KIF5A,TACC1,USP33,NPM1,AP3D1,ZNF207,AP2A2,IFT122,KIFC3,ARL3,RAB1A,DYNC1LI1,TUBG2,KIF21A,CHD3,DYNC1LI2,BRSK1,NCOR1,KIF3A,CHD4,PSRC1,MAP7D2,SPG7,AP2A1,CRMP1,SSNA1,MAP7D1,DYNLL1,KIF21B,BLOC1S2,CKAP5,PRKCZ,SSX2IP,KIF3B,ACTR10,DCTN2,TUBE1,IFT20,CEP63,FBXW5,ACTR2,AP2B1,UCHL1,AP3B2,DCTN1,VAMP4,CSNK1D,TUBGCP2,ATXN3,SMC3,AP3M2,VBP1,CETN2,CEP57,IFT172,SPRY2,CCP110,E2F4,ARHGEF2,CEP68,NEFH,KATNB1,PEX1,IFT57,ATXN7,GOLGA2,DVL1,CCDC39,FOPNL,TUBGCP6,SMC1A,CUL9,NDEL1,CNTN2,TUBGCP4,CROCC,BIRC2,DNAAF2,LZTS2,GAS2L1,VPS4B,HAUS5,NEK9,TUBGCP5,TUBG1,GABARAP,MAP3K11,KIF17,DYNLT1,OFD1,STK36,HDAC3,CRIPT,AP3S2,SNAPIN,FLNA,CEP250,RCC1,TTC21A,CAMSAP3,CUL7,TUBB3,DPCD,PRC1,KIF22,NCKAP5L,FES,FIGNL1,LLGL1,RGS14,ARHGEF10,TTLL3,IFT27,ARL2	c5.bp.v6.2	ExSub5	ExSub5
ExSub1	GO_NEGATIVE_REGULATION_OF_CELLULAR_COMPONENT_ORGANIZATION	11021	663	469	28.214	29	1.02786	1.03106	0.466786	1	DAB1,EML1,FHOD3,PRKD1,PTK2,PTPRO,RPS6KA2,SEMA3C,SEMA5B,SLIT2,TMOD1,TRPC6,MYH9,WNT3,PPARGC1A,MTMR2,ROCK1,FSTL4,ARHGAP6,EPHA4,FGF13,BCAS3,CLASP1,SGK1,RTN4,TNR,EFNA5,TRIM9,RAPGEF2	c5.bp.v6.2	ExSub1	ExSub1
ExSub7	REACTOME_SIGNALING_BY_PDGF	11021	4807	92	40.1274	41	1.02175	1.03958	0.466924	1	YWHAB,CALM3,PRKCG,PRKAR1B,PRKAR1A,CALM2,COL5A1,MAP2K1,PDE1B,GRB2,COL4A2,MAPK3,PDPK1,ADCY1,PIK3R1,PRKACA,KRAS,AKT2,MAP2K2,BCAR1,ADCY3,PDGFB,TSC2,GSK3A,CRKL,BAD,STAT1,MLST8,THEM4,SRC,PRKCD,ADCY6,RPS6KB2,HRAS,AKT1,PLCG1,FURIN,THBS3,PDGFA,PDGFRB,STAT6	c2.cp.reactome.v6.2	ExSub7	ExSub7
ExSub5	KEGG_SELENOAMINO_ACID_METABOLISM	11021	5062	16	7.34888	8	1.0886	1.17746	0.467175	1	PAPSS2,MAT2B,MAT2A,MARS,GGT7,METTL2B,AHCY,SCLY	c2.cp.kegg.v6.2	ExSub5	ExSub5
ExSub5	KEGG_ARACHIDONIC_ACID_METABOLISM	11021	5062	16	7.34888	8	1.0886	1.17746	0.467175	1	GPX4,GPX3,PLA2G12A,PTGES2,GGT7,LTA4H,CBR1,PTGDS	c2.cp.kegg.v6.2	ExSub5	ExSub5
ExSub5	REACTOME_SYNTHESIS_OF_PIPS_AT_THE_GOLGI_MEMBRANE	11021	5062	16	7.34888	8	1.0886	1.17746	0.467175	1	ARF1,PIK3C2A,PIK3C3,PI4KB,SACM1L,INPP5E,PI4K2A,ARF3	c2.cp.reactome.v6.2	ExSub5	ExSub5
ExSub5	REACTOME_A_TETRASACCHARIDE_LINKER_SEQUENCE_IS_REQUIRED_FOR_GAG_SYNTHESIS	11021	5062	16	7.34888	8	1.0886	1.17746	0.467175	1	NCAN,AGRN,B3GAT3,BCAN,GPC1,SDC3,B3GAT2,B4GALT7	c2.cp.reactome.v6.2	ExSub5	ExSub5
ExSub5	REACTOME_BASIGIN_INTERACTIONS	11021	5062	16	7.34888	8	1.0886	1.17746	0.467175	1	PPIA,BSG,L1CAM,SLC7A8,SLC3A2,PPIL2,SLC7A5,ITGA3	c2.cp.reactome.v6.2	ExSub5	ExSub5
ExSub5	GO_CELLULAR_RESPONSE_TO_GAMMA_RADIATION	11021	5062	16	7.34888	8	1.0886	1.17746	0.467175	1	XRCC6,EGR1,BCL2L1,ELK1,H2AFX,TSPYL5,GTF2H5,TMEM109	c5.bp.v6.2	ExSub5	ExSub5
ExSub5	GO_HISTONE_H2A_UBIQUITINATION	11021	5062	16	7.34888	8	1.0886	1.17746	0.467175	1	SKP1,UBE2B,DDB1,TRIM37,RING1,CUL4B,BCOR,RNF8	c5.bp.v6.2	ExSub5	ExSub5
ExSub5	GO_PROTEIN_LOCALIZATION_TO_LYSOSOME	11021	5062	16	7.34888	8	1.0886	1.17746	0.467175	1	HSPA8,CD81,GCC2,NAGPA,SCARB2,SORL1,HGS,GNPTG	c5.bp.v6.2	ExSub5	ExSub5
ExSub5	GO_MOTOR_NEURON_AXON_GUIDANCE	11021	5062	16	7.34888	8	1.0886	1.17746	0.467175	1	ALCAM,PLXND1,EPHA4,SLIT1,PLXNA1,PLXNC1,CDK5,PLXNA3	c5.bp.v6.2	ExSub5	ExSub5
ExSub5	GO_POSITIVE_REGULATION_OF_TRANSCRIPTION_FROM_RNA_POLYMERASE_II_PROMOTER_IN_RESPONSE_TO_STRESS	11021	5062	16	7.34888	8	1.0886	1.17746	0.467175	1	HIF1A,HSPA5,ATF4,ATF6B,VEGFA,DDIT3,XBP1,CEBPB	c5.bp.v6.2	ExSub5	ExSub5
ExSub5	GO_CELL_DIFFERENTIATION_IN_HINDBRAIN	11021	5062	16	7.34888	8	1.0886	1.17746	0.467175	1	RORA,CEND1,FAIM2,PROX1,MTPN,KNDC1,CBLN1,ATP7A	c5.bp.v6.2	ExSub5	ExSub5
ExSub5	GO_RESPONSE_TO_AUDITORY_STIMULUS	11021	5062	16	7.34888	8	1.0886	1.17746	0.467175	1	FOXP2,NTRK2,NRXN2,CNTNAP2,HIF1A,KCNC1,XPA,XPC	c5.bp.v6.2	ExSub5	ExSub5
ExSub5	GO_DETECTION_OF_VISIBLE_LIGHT	11021	5062	16	7.34888	8	1.0886	1.17746	0.467175	1	CACNB4,GNA11,CCDC66,CNGB1,OPN3,ELOVL4,RDH11,SDR16C5	c5.bp.v6.2	ExSub5	ExSub5
ExSub5	GO_POSITIVE_REGULATION_OF_PHOSPHATASE_ACTIVITY	11021	5062	16	7.34888	8	1.0886	1.17746	0.467175	1	CALM3,SLC39A10,PPP1R15A,CALM2,GPLD1,PDGFRB,VRK3,MAGI2	c5.bp.v6.2	ExSub5	ExSub5
ExSub5	GO_POLY_PYRIMIDINE_TRACT_BINDING	11021	5062	16	7.34888	8	1.0886	1.17746	0.467175	1	KHDRBS2,HNRNPH1,FMR1,MCRS1,PNPT1,U2AF2,PABPC4,PTBP1	c5.mf.v6.2	ExSub5	ExSub5
ExSub5	GO_PROTEIN_SERINE_THREONINE_KINASE_ACTIVATOR_ACTIVITY	11021	5062	16	7.34888	8	1.0886	1.17746	0.467175	1	CALM3,ALS2,CDK5R1,CDK5R2,MAP2K2,SPRY2,CALM2,STRADA	c5.mf.v6.2	ExSub5	ExSub5
ExSub5	GO_GLUTATHIONE_TRANSFERASE_ACTIVITY	11021	5062	16	7.34888	8	1.0886	1.17746	0.467175	1	GSTP1,MGST3,GSTK1,GSTM3,GSTO1,GSTT2B,GSTM4,EEF1E1	c5.mf.v6.2	ExSub5	ExSub5
ExSub5	GO_NUCLEOTIDE_TRANSMEMBRANE_TRANSPORTER_ACTIVITY	11021	5062	16	7.34888	8	1.0886	1.17746	0.467175	1	SLC25A6,SLC25A36,SLC35B4,SLC35E3,SLC35A1,SLC35B1,SLC35B2,SLC35A3	c5.mf.v6.2	ExSub5	ExSub5
ExSub1	GO_VESICLE_MEDIATED_TRANSPORT	11021	663	816	49.0888	50	1.01856	1.02139	0.46734	1	ATP9B,ERC1,EXOC6B,EXPH5,GULP1,ITGA4,KIF13A,MICAL3,MYO1B,NBAS,P2RX7,PCDH7,PRKD1,PTK2,STXBP6,UNC13C,CUX1,ATP6V1H,MYH9,PRKCI,PHACTR2,GRIA1,ABI1,LIN7A,ANKRD28,WIPF3,STXBP5,AHI1,MYO1D,CYFIP1,AMPH,SH3GL3,TIMP3,DYNC2H1,BCAS3,SPON2,CLASP1,RIN3,EXOC4,RAB11FIP1,ATP8A2,FMN2,TSNARE1,TBC1D5,CALCRL,VTI1A,EXOC6,DENND1A,FYN,TRIM9	c5.bp.v6.2	ExSub1	ExSub1
ExSub1	GO_CORTICAL_ACTIN_CYTOSKELETON	11021	663	42	2.52663	3	1.18735	1.20266	0.467392	1	EPB41L2,MYH9,WIPF3	c5.cc.v6.2	ExSub1	ExSub1
ExSub6	GO_POSITIVE_REGULATION_OF_CATION_TRANSMEMBRANE_TRANSPORT	11021	7073	61	39.1483	40	1.02176	1.06356	0.467507	1	THY1,DMD,ARF1,CALM3,DRD1,ATP1B2,OPRK1,HTT,SRI,ACTN4,RYR2,GSTO1,SUMO1,KCNC1,GLRX,TESC,DNM2,AMIGO1,WNK2,SLC9A1,AKAP9,ACTN2,PDPK1,TRDN,ASPH,STIM1,ATP1B3,WNK3,SNCA,PLCG1,FGF14,NOS1AP,RNF207,BAX,KCNH2,FXYD1,CALM2,RGN,KCNJ11,ANK3	c5.bp.v6.2	ExSub6	ExSub6
ExSub6	GO_PROTEASE_BINDING	11021	7073	61	39.1483	40	1.02176	1.06356	0.467507	1	UBC,FLOT1,CSTB,PINK1,TIMP2,VCP,PARK7,RAD23A,SRI,NDUFS7,CHMP3,CAST,LRP1,FLOT2,LONP2,OS9,FURIN,ADRM1,MARCH6,BAG6,POLG,DERL1,SART3,STIM1,BFAR,ITGA3,SYVN1,RNF139,NFRKB,LDLR,BCL10,RFFL,NOL3,SERPINB9,XBP1,ECM1,TIMP3,PANX1,FADD,THAP5	c5.mf.v6.2	ExSub6	ExSub6
ExSub2	REACTOME_TRAF6_MEDIATED_INDUCTION_OF_NFKB_AND_MAP_KINASES_UPON_TLR7_8_OR_9_ACTIVATION	11021	3849	58	20.2561	21	1.03673	1.05788	0.467704	1	RPS6KA2,MEF2C,APP,RPS6KA3,MAPK8,PELI1,MAP2K4,PELI2,ATF1,MAP2K6,RPS6KA5,MAP3K7,MAP3K1,IKBKB,MAPK14,TAB2,TAB3,TAB1,CREB1,TRAF6,MEF2A	c2.cp.reactome.v6.2	ExSub2	ExSub2
ExSub2	GO_POSITIVE_REGULATION_OF_DNA_REPLICATION	11021	3849	58	20.2561	21	1.03673	1.05788	0.467704	1	PARM1,CTNNB1,PDGFC,INSR,TNKS,INO80,NEK7,ATF1,ATR,NVL,POT1,MAP3K4,ATM,MAPKAPK5,CDC7,DNA2,HMBOX1,DBF4B,IGF1R,TNKS2,KITLG	c5.bp.v6.2	ExSub2	ExSub2
ExSub4	GO_REGULATION_OF_KINASE_ACTIVITY	11021	3240	506	148.756	150	1.00836	1.01246	0.467915	1	DAB1,NELL1,MDFIC,TNIK,EGF,PDGFC,NRG1,MAP3K5,GAB1,RASGRP1,PRKAG2,KITLG,CALM1,NOX4,EPHA4,CCDC88A,KIDINS220,GHR,APP,ARRB1,IQGAP1,SNCA,ABI1,GRM1,GREM1,MAP2K1,ANGPT1,CCND3,ADCY2,FAF1,PKIG,RANBP2,ADCY1,PKD1,CCNH,INSR,NBN,NCK2,AKAP13,PRLR,ZEB2,PPP1R9A,MADD,MNAT1,NEK10,PPM1E,HTR2A,ZNF675,TAOK3,PIK3CA,COX11,MAP2K5,LRRK2,OSBPL8,APC,MAPK1,ATP2B4,SORL1,PAK1,P2RX7,IRS2,FGF13,DTNBP1,PIK3CB,CHORDC1,PDPK1,IRAK2,MAP3K4,ANAPC10,MAP4K3,SMYD3,SOCS5,KRAS,FGFR1OP,ZFYVE28,TGFBR1,RHOA,GNAQ,MMD,PTPN11,EFNA5,SASH1,SPRED1,EZH2,IGF1R,SOCS2,PAQR3,DLG1,HMGB1,DUSP16,ADAM9,ERRFI1,LRRC4B,ITGB1BP1,PTPRJ,RAPGEF2,EEF1A2,ADARB1,CASP3,PAK3,TIAM1,CCNY,FLT3,PTPN5,EIF2AK2,VAPB,NF2,MAGED1,RAP1A,PPP2R5A,VAV2,SPAG9,MAP3K2,ADCY5,LDB2,PTPN2,CCNT1,MAP3K9,TNFRSF11A,PRKAR2A,DSTYK,STK4,NF1,DEPTOR,CCNL1,RAPGEF1,ADCY7,SRCIN1,SOCS4,STRADB,PRKAR2B,ALK,PDE5A,MAPK8IP3,PRKAB2,PTEN,ADORA1,CCNYL1,TESC,SNX9,PKD2,PTPN1,TNFAIP8L3,CUL3,CORO1C,LRP8,LRRTM3,ELP4,CDC25B,PRKCZ	c5.bp.v6.2	ExSub4	ExSub4
ExSub0	GO_NEGATIVE_REGULATION_OF_CELL_CYCLE_PROCESS	11021	50	138	0.626077	1	1.59725	1.61378	0.468177	1	MIF	c5.bp.v6.2	ExSub0	ExSub0
ExSub2	GO_SOMATODENDRITIC_COMPARTMENT	11021	3849	506	176.717	178	1.00726	1.01175	0.468472	1	ALCAM,FARP1,GRM3,GRM7,KCNAB1,KCNB2,KCNH1,LAMA2,NRG1,PDE10A,EPHA4,CTNND1,CACNA1A,ALS2,RBFOX3,KIRREL3,PRSS12,CHRM3,MME,SEPT11,GRIA1,PRKAR2B,SLC8A3,CNTNAP4,SEMA3A,OPRM1,KCNC2,ADCY2,ARHGAP44,EPHA5,SYNDIG1,CTNNB1,CTTNBP2,APP,GRM1,CNIH3,COBL,HTR2A,GRIP1,CALB1,DGKI,PLCB4,HCN1,PTPRO,NRSN1,DAB1,ARHGEF7,SAMD4A,EPHB2,ARFGEF2,IGSF9B,ESR1,TIAM1,CACNA1B,GABRB1,SMURF1,PCSK2,NCOA2,MYO1D,GABRA5,NLGN4X,KCNN2,CAMK2D,RPTOR,OPHN1,GNAQ,EPHB1,MAP1B,ZMYND8,DNER,SHANK2,VTI1A,CDKL5,WLS,FRMPD4,OSBP2,LRP4,DAB2IP,CLIP2,SOS1,PREX1,GRIK5,DCX,TGFB2,PAK1,SCN1A,DENND1A,PAM,TRPM2,FXR1,SPG11,ADCY9,ICA1,SIPA1L1,STX3,OPA1,ADNP,ARRB1,CPEB3,PTBP2,BPTF,DLGAP3,CNKSR2,SNX14,PTEN,KLHL24,PICALM,SCN3A,ADORA1,LRP6,STRN3,SGCE,STRN,SARM1,ASAP1,PSEN1,MTMR2,PPP1R9A,OGT,NAIP,CTTN,ELOVL5,SACS,GRK4,HTT,MAX,BMPR1A,NRP1,MTOR,HOMER2,GIPC1,TOP1,DICER1,SLC4A8,RAB27A,KCNB1,RIC3,SIAH2,ESR2,ATXN10,GLRB,STAU1,KLHL20,NELL2,APC,DTNBP1,LRRK2,DRP2,KPNA1,ACSL4,BMPR2,PPARGC1A,KCND3,SHANK1,ITGB1,BRD1,NF1,IFT52,MYH10,GLRX3,SHANK3,ACAD9,SLC1A4,EFHC1,MBP,KCNN3,AGFG1,SLC4A10,SPTBN4,PMM2,RAPGEF2,TRIM9,MYO5A,KCND2,CHRM2,GSK3B,CPEB4,ATP2B2	c5.cc.v6.2	ExSub2	ExSub2
ExSub7	GO_VACUOLE	11021	4807	776	338.466	340	1.00453	1.00868	0.468515	1	CHGA,MYO1B,STEAP2,NTRK2,CPLX2,RAC1,ARF1,TPT1,SLC22A17,ITM2C,RAB3A,CNTNAP2,CAT,AP1S1,EEF1A1,CLIP3,ANXA11,FLOT1,NAPB,DPP7,DOC2A,ANK3,UBC,SCAMP5,TGOLN2,CTSB,GABARAPL1,SYT7,MAP1LC3B,ATP6V1B2,VPS35,ATP6V0E2,HSPA8,CLTC,PTPRN,ABCA2,ATP6V0B,EXPH5,PSAP,SDC3,UBB,SOD1,SLC9A7,ATP1A1,SCOC,ITM2B,RAP1GAP,CD63,NAPA,KCNK1,NISCH,SYT5,ATP6V1E1,MGRN1,MAP1LC3A,MAP2K1,GOT1,RAN,GPC1,ATP6V0A1,PACSIN1,SORT1,ATP6V1G1,LRP1,RPS27A,ATP6AP1,TUBA1A,ATP6V0D1,PIP4K2B,NDFIP1,SQSTM1,MARCH1,OPTN,ARL8B,ATP6V1F,MAN2C1,RAB11FIP4,GRB2,PIP4K2C,CLCN4,TMEM106B,GABARAPL2,MAPK3,OCIAD1,ATP13A2,ANXA6,TNK2,UBA52,RAB14,SPNS2,ATP6V1C1,TMEM127,AP1G2,PLEKHB2,USP33,UBA1,SLC9A6,DNAJC5,PRKCI,SLC30A3,SH3GL1,GRIPAP1,NDRG1,AGRN,ZFYVE21,CHMP3,AP2A2,RAB11FIP1,CLCN7,UBQLN2,WIPI2,TRIM23,MIB2,GNB2,VPS26B,AP2A1,AP1M1,ZFYVE16,RRAGA,SCAMP1,SPTBN2,LAMP1,ADRB1,AP2B1,VPS28,M6PR,RAB15,AP2S1,CLTA,RAB5B,ATP6V1D,SCARB2,PRKCZ,ULK1,RAB11B,ABCA5,ACAP2,STX6,CORO1A,SLC2A8,NAPG,VMA21,AP3D1,SDF4,TMEM9,VPS36,RHOB,PCYOX1,NUCB1,RAP2B,SLC30A4,AKT2,HSPD1,MAP2K2,TMEM59,ASAH1,GRB14,NDFIP2,EHD3,UBE2D3,ARPC2,VPS4A,ARL8A,RUSC1,TBC1D14,ENTPD4,IFNAR1,HTT,ATP6V1H,CTSA,CHMP4B,SNX3,STARD3,GOPC,PI4KB,TSC2,RRAGD,CHMP1A,USP4,VPS53,ZFYVE27,TUBGCP4,CTSF,SUN2,RAB11A,GNA11,GAPVD1,CHMP5,TIAL1,BCAN,CRKL,AP1B1,DAGLB,SNX32,NCAN,PPT1,VPS37B,ABCB9,ATG9A,RPN2,HM13,STEAP1,VPS26A,LGMN,ATP6V1G2,BACE1,SH3GLB1,STARD3NL,DLD,GGA2,HGS,PRDX3,CD164,GABARAP,GGA1,STK11IP,MICALL2,VPS29,SPG21,VAMP1,OSTM1,VPS39,GBA,SPPL2B,VTI1B,ANKRD13D,MTMR4,TMEM9B,USP5,TBC1D17,TMEM175,GUSB,UBQLN4,VPS52,ASS1,TPP1,NBR1,MCOLN1,WDR11,CHMP2A,RCC2,PTP4A2,LAMTOR1,ABCD4,TMEM8A,VAMP4,ARC,HEXB,SRC,PI4K2A,TECPR1,PDCD6,DBNL,BLOC1S2,TMEM208,ATP6V0A2,RAB24,CRHR1,MAGI2,GGA3,NIPA2,AKR1B1,PTPN23,ATG14,ADCY6,SNX17,CPNE6,CCZ1,BECN1,CAPN1,PMEPA1,SPNS1,SIDT2,TRIM27,DDIT3,SNAP29,SLC48A1,PHB,HDAC6,SNF8,SLC26A11,LAMTOR3,PRAF2,MAN2B2,TOM1,NRBF2,HPS4,CHID1,ARSA,DEPDC5,OCIAD2,TMUB1,YKT6,MITD1,CLCN6,VPS11,NCSTN,SPHK2,HLA-DQB1,GAA,PDGFRB,GNPNAT1,MARCH9,USE1,PLA2G15,DERL2,TNFAIP1,RDH14,CHMP7,OSBPL7,CCDC115,LAMTOR2,TRAF6,ABCC10,WDR83,TUBG1,ACP2,VPS18,SYT3,NEU1,ATG16L2,STX4,IDUA,PCYOX1L,SMPD1,EXOC8,TMEM138,RABGEF1,TRIM3,RAB11FIP5,VPS25,CCDC22,AP4M1,ATP7A,AP4B1,ABCB6,VPS16,LLGL1,CHMP4A,SHC1	c5.cc.v6.2	ExSub7	ExSub7
ExSub8	GO_OVARIAN_FOLLICLE_DEVELOPMENT	11021	1369	36	4.47183	5	1.11811	1.13763	0.46855	1	ARRB1,MSH4,SOHLH1,PCYT1B,NCOA6	c5.bp.v6.2	ExSub8	ExSub8
ExSub8	GO_PLATELET_ALPHA_GRANULE	11021	1369	36	4.47183	5	1.11811	1.13763	0.46855	1	PECAM1,ACTN2,EGF,GAS6,STXBP3	c5.cc.v6.2	ExSub8	ExSub8
ExSub7	GO_PEPTIDYL_LYSINE_MODIFICATION	11021	4807	236	102.935	104	1.01034	1.0189	0.469084	1	USP22,MORF4L1,NUP93,APBB1,CHD5,HNRNPK,RTF1,MORF4L2,RANGAP1,MEAF6,RAD21,RANBP2,RING1,MSL1,ARID4A,OGT,ATF2,KAT2A,WDR82,SIRT2,PER1,SUMO2,MECP2,UBE2I,PRDM2,SUMO3,NOP58,SUMO1,EZH1,EP400,DMAP1,TRIM28,TP53BP1,TPR,KDM3A,EHMT2,PARP1,CXXC1,MTA1,NUPL2,ING5,POM121C,UBA2,EPC1,BRD8,EIF5A,KAT8,SUPT7L,TDG,TOPORS,HDAC7,KIAA1586,ING4,POR,DPY30,DOT1L,SMC3,ZNF335,DHPS,MED24,SIRT3,MCRS1,SENP2,RBBP5,PHC1,PIAS4,NAA60,KAT7,BAG6,MBIP,BRPF3,CTR9,SMC1A,RAE1,NUP50,HCFC1,CETN2,SEH1L,L3MBTL2,BMI1,WDR61,WDR5,HDAC6,GTF3C4,JMJD6,MSL3,POLE3,CBX4,SETD1A,PIAS3,SETDB1,RUVBL2,CRTC2,PCGF2,SETD1B,KAT5,TAF10,MEN1,TADA2B,SETD6,MDC1,AAAS,ATP7A,BRPF1	c5.bp.v6.2	ExSub7	ExSub7
ExSub6	GO_PROTEIN_KINASE_COMPLEX	11021	7073	75	48.1331	49	1.01801	1.05231	0.469193	1	PRDX3,PRKACA,HSPD1,CCND2,ATG13,INSR,PRKAR1A,CCND3,TAF7,CCNL2,PRKAR1B,PHKB,MAP3K7,ACVR1B,PRKAR2A,CAB39,GTF2H2,PUF60,ULK1,PRKAB2,RB1,CCNT1,CCNL1,DNAJA3,ERCC3,MMS19,GTF2H1,SNW1,CDK9,CCNT2,PRKAG1,BCCIP,PHKG2,MAP3K13,CDK12,CHUK,PRKAA1,PRKAA2,IKBKB,CCNC,CCNK,GTF2H3,PRKAG2,IKBKG,ERCC2,PRKAB1,CDK14,CDK4,ERCC5	c5.cc.v6.2	ExSub6	ExSub6
ExSub1	REACTOME_AMINO_ACID_AND_OLIGOPEPTIDE_SLC_TRANSPORTERS	11021	663	26	1.5641	2	1.27869	1.30279	0.46932	1	SLC1A1,SLC16A10	c2.cp.reactome.v6.2	ExSub1	ExSub1
ExSub1	REACTOME_MEIOTIC_SYNAPSIS	11021	663	26	1.5641	2	1.27869	1.30279	0.46932	1	SYNE1,STAG1	c2.cp.reactome.v6.2	ExSub1	ExSub1
ExSub1	GO_REGULATION_OF_LIPID_STORAGE	11021	663	26	1.5641	2	1.27869	1.30279	0.46932	1	PPARG,FTO	c5.bp.v6.2	ExSub1	ExSub1
ExSub1	GO_NEGATIVE_REGULATION_OF_MUSCLE_CELL_DIFFERENTIATION	11021	663	26	1.5641	2	1.27869	1.30279	0.46932	1	PRICKLE1,ANKRD17	c5.bp.v6.2	ExSub1	ExSub1
ExSub1	GO_NEGATIVE_REGULATION_OF_PEPTIDE_SECRETION	11021	663	26	1.5641	2	1.27869	1.30279	0.46932	1	ACVR1C,PDE8B	c5.bp.v6.2	ExSub1	ExSub1
ExSub1	GO_PROTEIN_DESTABILIZATION	11021	663	26	1.5641	2	1.27869	1.30279	0.46932	1	CCDC88C,BTRC	c5.bp.v6.2	ExSub1	ExSub1
ExSub1	GO_POST_TRANSLATIONAL_PROTEIN_MODIFICATION	11021	663	26	1.5641	2	1.27869	1.30279	0.46932	1	AGBL1,SUMF1	c5.bp.v6.2	ExSub1	ExSub1
ExSub1	GO_VENTRICULAR_SEPTUM_DEVELOPMENT	11021	663	26	1.5641	2	1.27869	1.30279	0.46932	1	ZFPM2,FGFR2	c5.bp.v6.2	ExSub1	ExSub1
ExSub1	GO_POSITIVE_REGULATION_OF_PROTEIN_ACETYLATION	11021	663	26	1.5641	2	1.27869	1.30279	0.46932	1	RPS6KA5,PPARGC1A	c5.bp.v6.2	ExSub1	ExSub1
ExSub1	GO_REGULATION_OF_PEPTIDYL_THREONINE_PHOSPHORYLATION	11021	663	26	1.5641	2	1.27869	1.30279	0.46932	1	TRPC6,PARD3	c5.bp.v6.2	ExSub1	ExSub1
ExSub1	GO_POSITIVE_REGULATION_OF_STEM_CELL_PROLIFERATION	11021	663	26	1.5641	2	1.27869	1.30279	0.46932	1	KITLG,FGFR2	c5.bp.v6.2	ExSub1	ExSub1
ExSub1	GO_SULFOTRANSFERASE_ACTIVITY	11021	663	26	1.5641	2	1.27869	1.30279	0.46932	1	NDST3,CHST11	c5.mf.v6.2	ExSub1	ExSub1
ExSub1	GO_ANTIGEN_BINDING	11021	663	26	1.5641	2	1.27869	1.30279	0.46932	1	ITGA4,SPON2	c5.mf.v6.2	ExSub1	ExSub1
ExSub1	GO_RECEPTOR_REGULATOR_ACTIVITY	11021	663	26	1.5641	2	1.27869	1.30279	0.46932	1	WNT3,EFNA5	c5.mf.v6.2	ExSub1	ExSub1
ExSub1	GO_MONOCARBOXYLIC_ACID_BINDING	11021	663	26	1.5641	2	1.27869	1.30279	0.46932	1	PPARG,HLCS	c5.mf.v6.2	ExSub1	ExSub1
ExSub4	GO_POSITIVE_REGULATION_OF_CELL_PROLIFERATION	11021	3240	384	112.89	114	1.00983	1.01449	0.469392	1	FOXP2,IL12RB2,PID1,PRRX1,PRKCA,EGF,PDGFC,PRKD1,RARB,NRG1,ARNT2,FER,BCL2,ST8SIA1,FOXP1,ALDH1A2,PPARGC1A,KITLG,ADK,FZD3,CTNNB1,LAMB1,GAB2,PRKCQ,SRPK2,HPSE2,LIFR,SSBP3,GREM1,TRPM4,RAD51B,NRP1,PRKDC,PLA2G4A,INSR,NCK2,HDAC4,KDM5B,MEF2C,TNS3,NAP1L1,SLC39A10,HIF1A,MNAT1,HIPK1,BTC,HTR2A,CD47,ST6GAL1,VASH2,MAP2K5,KDM4C,MAPK1,MVD,IRS2,BIRC6,PKHD1,CYP7B1,CAMK2D,FGF9,ESR1,CNOT8,IL15,MLXIPL,PELI1,TACR1,KRAS,FGFR1OP,TGFBR1,PRKCH,PRKCI,SEMA5A,DPP4,RBPJ,IGF1R,HMGN5,BMPR2,DLG1,SSR1,CCPG1,HMGB1,PHIP,CDK13,RNASEH2B,ADAM10,MECP2,ITGB1BP1,NAMPT,FLT3,TIAL1,AKR1C3,LIG4,SMARCD3,MCTS1,TNFRSF11A,CDK6,NF1,NCOR1,SMAD4,ZMIZ1,PTEN,VWCE,HDAC2,SKP2,CD46,ARNT,CUL3,KDM1A,BCL2L1,CDC25B,CDC123,PTPRZ1,PRKCZ,UFL1	c5.bp.v6.2	ExSub4	ExSub4
ExSub5	GO_PHOSPHATE_CONTAINING_COMPOUND_METABOLIC_PROCESS	11021	5062	1359	624.195	626	1.00289	1.00612	0.469539	1	GPHN,GPX4,KCNH5,MAPK10,MET,MYLK,PAPSS2,PLCH1,PTPRK,PTPRT,RORA,SLC44A5,UBC,NTRK2,NAPEPLD,ITPK1,NUDT3,TOLLIP,NEFL,CAMK2B,EPHB6,LRRK1,SIK3,THY1,TPI1,ENO2,SULT4A1,ARF1,NUDT4,PGAM1,ENO1,CALM3,PDE4A,NUAK1,PDP1,KCNH1,COX6B1,CDK18,PLK2,PPP2R1A,CAMK1G,NDUFA4,YWHAB,COX7C,ATP6V1B2,SCG2,CSNK1E,UQCRH,CHCHD10,UBB,CDC37,CACNB4,SKP1,MAPK8IP2,HINT1,GRIN2A,TYRO3,COX5B,COX4I1,INPP5F,CAMK2G,GUK1,TTN,UQCRB,CAMKV,PRDX5,CYCS,LDHA,PGK1,MAST3,PEA15,SLC20A1,SERINC1,UQCR10,LDHB,PPP3CA,KALRN,PTK7,UBA52,PRPS2,PDE2A,CUX1,PGP,PNCK,DGKZ,RPS27A,HSPA8,NDUFS5,SERINC3,HSPA1A,PIP4K2B,MTHFD2L,PINK1,PDE1B,DUT,RASGRF1,PTPRN,ALDH1A1,CDK5R1,AKAP9,SQSTM1,ATP1A1,SSU72,KRAS,PTPN3,MERTK,BRSK2,MDH2,RET,COX6C,FGF12,ERH,ACOT7,EPHA4,PDXK,MDH1,PIP5K1C,NDUFV1,NDUFB4,SPTBN4,MAPK8IP3,PRKAR1B,GSK3A,BAD,MAST1,UQCRQ,PLCB1,CAMKK1,PSMA7,NDUFA1,PDE4B,ACVR1B,CDS1,NDUFA5,FGF18,ACHE,RFK,FGFR1OP2,CTBP1,ILF3,DLG4,COX7B,DUSP26,KCNAB2,ENTPD4,PRPF4B,GDF7,DSTYK,PSMD8,PFKFB2,DGKH,EFR3A,PRKACA,MBOAT7,PTPRF,NDUFB11,PSMB5,TKT,PLCH2,CAMKK2,COX5A,CYC1,GPI,PPM1K,TBK1,SPTAN1,CDC25B,PDE4D,EIF2AK2,NDUFB7,PKD1,AATK,PSMD7,DUSP3,RBX1,UGP2,KCNH3,MECP2,ATP6V0A1,PGM2L1,ATP13A2,GFRA2,AGPAT1,NEIL1,ATP6V1A,VCP,PNPLA8,CDK10,PSMD12,CDS2,TNK2,PSMC6,NDUFS8,NDUFB10,UQCRC1,CRKL,STK25,PSMB1,PPM1G,NDUFS7,PPA1,PPM1A,LPCAT4,MAPK8IP1,HK1,GMPS,MKNK2,NDUFA8,PSMC5,PFKM,TRIM28,MAP2K2,SDHC,ENOPH1,PSMD4,PTPN14,PDHB,APEX1,PTPN5,LPIN2,PSMD3,DGUOK,NRBP1,UHMK1,PPIP5K2,PSMA4,CDK16,IDI1,MOCS2,AAK1,PFKP,BRSK1,NDUFA12,MATK,LAMTOR3,NDUFB9,GRB2,UQCRC2,NDUFB2,HIPK1,ACYP1,SCYL1,CMPK1,CDIPT,CKMT1B,PIP4K2C,PDK2,PLA2G12A,NME3,UQCRFS1,PSMD11,MAPK9,AKT2,NDUFC1,NDUFV2,CDC42BPB,NDUFS1,TPR,PPP2R5D,NDUFA2,NDUFB5,PPP5C,PISD,PSMB3,MBD4,PRKCZ,AGPAT2,LPIN1,PIK3C2A,REXO2,GMFB,FASTK,STOML2,IMPAD1,NDUFS3,SAMD8,MPP2,JAK1,FGF17,GPD1L,CLK1,SPTBN2,HMGCR,PDPK1,PKN1,PFKL,BAZ1B,FGFR1,PIGQ,MPG,GAS6,RAD50,PSMB6,PIK3C3,FDPS,HSPA1B,IDH3B,PPP1CC,ACP1,DDHD2,MAP2K7,DUSP1,SYNGAP1,RIOK3,GAK,OGDHL,CAMK1,CDK5,DGKE,GPAA1,MAPK3,PIK3R1,PRKAB2,STK38L,PRPSAP1,PI4KB,ULK1,GNPTG,MAPK11,ALDH5A1,MINK1,CDK12,SNRK,PTP4A1,CSNK1D,PLCG1,LMTK2,ULK3,PPP1R15A,PDHA1,PNPLA6,NUDT5,FABP5,EIF2AK1,MPP1,MKNK1,CPNE1,NDUFA3,FGF14,IDH3G,IP6K2,STK35,CLK4,PSMC1,SACM1L,PSMC2,NDUFS2,PSMB4,PRKRA,HSF1,NDUFA6,PSMB2,SULT1A1,NTPCR,NDUFAB1,NDUFB3,TALDO1,PMPCB,IMPDH1,PTPN23,PMVK,DUSP8,CDKL5,PICK1,PIGX,DGKA,UCK1,TESK1,DLD,DAPK3,NAGK,PCYT2,TRIB2,SBK1,PPP1R3E,GARS,UPP1,HDHD2,UBLCP1,AKT1,GPS1,LPCAT1,FDFT1,RASGEF1A,PSMC3,ILK,NUDT15,ASPDH,FASTKD1,PPTC7,UQCRHL,PSMC4,PIM3,PSMD6,NUDT9,ERCC3,GCK,NDUFS6,MTMR4,MOK,MPPE1,CKMT1A,PSMD10,TAOK2,PPP4C,NDUFB6,NDUFV3,AK1,GNPAT,DCXR,CALM2,STK11,MAP3K12,PSMD13,ATIC,PIGH,DLG2,TTBK1,TAZ,CDK9,CCNT1,COASY,FADS1,CERK,PTPN18,NRBP2,PAICS,GPLD1,TBRG4,FN3K,SLC25A25,SRC,SHC2,DPM2,NUDT16,GMPR2,PPP1CB,SMPD4,PGM1,CCNT2,MVD,GPS2,DCK,KBTBD7,CCNC,TIMM50,NDUFB1,PSMA3,PPP1CA,TRIM27,UNG,DPM3,INPP5E,AMPD2,SBF1,HDDC3,MAP3K10,LIMK1,SMAD7,WNK3,NME4,COQ9,PTDSS2,LAMTOR2,CPNE6,PRKAA1,NEK9,PDGFRB,CDK11B,PDIK1L,NOL9,PSMA1,DBNL,G6PD,UQCR11,INPP1,BRAP,COX6A1,NPRL2,EIF2S1,ATP5S,ADAL,GART,MAP3K11,PIGT,CSNK1G2,TWF1,PIGP,ITPA,PSMA5,HRAS,KARS,PI4K2A,ADCYAP1,EIF2A,RHBDD3,DUSP12,DUSP7,FGF9,CDK11A,TDG,GTF2H3,PHKG2,DCTPP1,SMPD1,FASTKD2,PDP2,NUDT11,DLST,FN3KRP,PPAT,HEXB,PPP1R15B,STK36,AKR1A1,ATP6V0A2,CDKL2,GTF2H2,PGD,JAK3,SPEG,PIGZ,DUSP23,MAP4K2,STRADB,PTP4A2,CLK3,TYK2,MED1,FITM2,NT5C,PCYT1A,DUSP14,DYRK1B,RPS6KA4,INPP5K,GFPT2,DHDDS,ARF3,CLK2,NADK,NEIL2,DMPK,SPHK2,GDE1,STK19,PSME3,MAP2K3,PGAM5,RARA,ACP2,PRPS1,PRKAG1,DAXX,PTP4A3,DUSP6,SSH3,PSME2,RPS6KL1,CDK4,NDUFA13,MUL1,PTPRD,ADCY6,CPNE7,PPCS,NUDT12,DOK4,PNKP,BCKDK,RPS6KB2,MPI,SURF1,PGAP3,GGPS1,DUSP11,PANK4,KHK,MAP3K6,MEN1,NTHL1,APRT,PGS1,ADCK5,PKDCC,CAD,SLC35B2,IKBKG,G6PC3,DCTD,STRADA,VRK3,IMPDH2,NDUFAF1,COX8A,PASK,CLN8,PGLS,PPP2CA,FES,PIGC,WDR83,FRS3,NFS1,CDK20,TK2,FIGNL1,PRKAB1,UCKL1,MAPK12,FLAD1,MAPK13,CTDNEP1,CHKB,DUSP28,PLD6,DUSP2,ERBB4,DGKQ,THTPA,TP53RK,PIK3R3,ABHD14B,SHC1,DYRK4,MDP1	c5.bp.v6.2	ExSub5	ExSub5
ExSub8	GO_REGULATION_OF_IMMUNE_SYSTEM_PROCESS	11021	1369	652	80.9897	82	1.01247	1.01518	0.469737	1	ANO6,DPP4,EDNRA,MEIS2,RASGRP1,TNIK,VAV2,SMURF1,MTSS1,MAP3K8,TNIP3,BIRC3,SMPDL3B,ACVR2A,CAV1,MAPKAPK2,WIPF1,SH2D1B,IL4R,PRKCE,ALPK1,RUNX1,GAB2,TRIM5,MITF,GSN,IL15,PDE4B,ITGB1,B2M,BAIAP2,FANCL,TNFRSF21,SWAP70,CACNB4,CX3CL1,ADK,CD226,CDC73,PRR5,SCARA3,GABRA5,RICTOR,COCH,MAP3K14,IRAK2,PRKD2,PLCL2,GAS6,JAM3,CRK,LGMN,CD55,ABCB1,SOCS5,PPARGC1B,PELI1,IFNGR2,ZEB1,PACS1,ERAP1,FER,AP1B1,SUSD4,ADAM10,CTNNBIP1,PPP2R3C,WASF2,PAXIP1,SOS1,ABL1,STX7,PTEN,PEX3,RAF1,DENND1B,WIPF3,PTPN2,ZNF675,TANK,MAP2K6,PIBF1	c5.bp.v6.2	ExSub8	ExSub8
ExSub2	GO_CATION_CHANNEL_COMPLEX	11021	3849	115	40.1629	41	1.02084	1.03277	0.469745	1	CACNB4,KCNAB1,KCNB2,KCNH1,NOS1AP,TRPC5,CACNA1A,CACNA1E,KCNQ3,CACNA1G,KCNC2,CALM1,KCNMB4,CACNG3,CACNB2,ASPH,CACNA1B,CATSPER2,AKAP6,CACNA1D,CAMK2D,CATSPERB,MCU,SCN1A,CACNA1C,SCN3A,CACNG2,KCNJ6,CACNA2D1,CTTN,KCNB1,CACNG7,KCNJ3,KCND3,SCN9A,KCNG3,MICU1,ABCC8,KCND2,SESTD1,SCN8A	c5.cc.v6.2	ExSub2	ExSub2
ExSub2	REACTOME_RIG_I_MDA5_MEDIATED_INDUCTION_OF_IFN_ALPHA_BETA_PATHWAYS	11021	3849	41	14.3189	15	1.04756	1.07529	0.469792	1	APP,RIPK1,TANK,UBE2K,TRAF3,TBK1,CREBBP,IRF2,MAP3K1,EP300,IKBKB,UBE2D2,ATG5,UBE2D3,TRAF6	c2.cp.reactome.v6.2	ExSub2	ExSub2
ExSub2	GO_NEGATIVE_REGULATION_OF_TRANSPORTER_ACTIVITY	11021	3849	41	14.3189	15	1.04756	1.07529	0.469792	1	KCNAB1,PRKCE,CALM1,INSR,NDFIP2,WWP2,CAMK2D,TWIST1,CAB39,OXSR1,NEDD4L,PKD2,STK39,GNB5,CTTNBP2NL	c5.bp.v6.2	ExSub2	ExSub2
ExSub2	GO_GLUCAN_METABOLIC_PROCESS	11021	3849	41	14.3189	15	1.04756	1.07529	0.469792	1	PRKAG2,CALM1,GBE1,GYG2,PHKB,EPM2A,AKT2,PGM1,GYS1,PHKA2,PPP1CB,AGL,CPS1,STK40,GSK3B	c5.bp.v6.2	ExSub2	ExSub2
ExSub2	GO_REGULATION_OF_POSTSYNAPTIC_MEMBRANE_POTENTIAL	11021	3849	41	14.3189	15	1.04756	1.07529	0.469792	1	OPRM1,MEF2C,DGKI,HCN1,GRIK5,SCN1A,GABRB3,SCN3A,ADORA1,PKD2,PPP1R9A,LRRK2,SCN9A,RAB3GAP1,SCN8A	c5.bp.v6.2	ExSub2	ExSub2
ExSub2	GO_PROTEIN_AUTOUBIQUITINATION	11021	3849	41	14.3189	15	1.04756	1.07529	0.469792	1	WWP2,CNOT4,RNF13,UBE4B,UHRF2,RAD18,LRSAM1,UBE3A,ERCC8,TRIM37,UBE2D2,UBE2D3,RCHY1,RNF185,TRAF6	c5.bp.v6.2	ExSub2	ExSub2
ExSub2	GO_POSITIVE_REGULATION_OF_ENDOTHELIAL_CELL_PROLIFERATION	11021	3849	41	14.3189	15	1.04756	1.07529	0.469792	1	NRP2,TGFBR1,CAV2,RPTOR,SEMA5A,ARNT,NRP1,PPP1R16B,MTOR,RICTOR,HIF1A,BMPR2,SIRT1,NF1,THBS4	c5.bp.v6.2	ExSub2	ExSub2
ExSub2	GO_REGULATION_OF_TELOMERE_MAINTENANCE_VIA_TELOMERE_LENGTHENING	11021	3849	41	14.3189	15	1.04756	1.07529	0.469792	1	CTNNB1,HNRNPU,TERF1,TNKS,NEK7,HNRNPC,ATR,SMG6,POT1,MAP3K4,ATM,MAPKAPK5,HMBOX1,NAT10,TNKS2	c5.bp.v6.2	ExSub2	ExSub2
ExSub2	GO_REGULATION_OF_CELLULAR_PH	11021	3849	41	14.3189	15	1.04756	1.07529	0.469792	1	BCL2,ATP6V1H,ATP6V0A2,SLC26A8,SLC4A7,RAB7A,SLC26A4,ATP6V0E1,SLC4A8,CLCN3,LRRK2,TMEM165,SLC4A4,SLC4A10,SLC9A8	c5.bp.v6.2	ExSub2	ExSub2
ExSub6	REACTOME_TRIGLYCERIDE_BIOSYNTHESIS	11021	7073	30	19.2532	20	1.03879	1.11669	0.469817	1	FASN,ACSL3,AGPAT1,ACLY,TECR,LPIN2,LPIN1,ACSL4,GPD1L,AGPAT3,ELOVL4,ELOVL6,DGAT1,LPCAT4,LPCAT1,GK,SLC25A1,ACSL6,DGAT2,AGPAT2	c2.cp.reactome.v6.2	ExSub6	ExSub6
ExSub6	GO_RESPONSE_TO_NERVE_GROWTH_FACTOR	11021	7073	30	19.2532	20	1.03879	1.11669	0.469817	1	EEF2,NTRK2,STMN2,CORO1A,KAT2A,RAPGEF1,KCNC1,APC,CSNK1D,CDC5L,CREB1,AKT1,DNMT1,KIDINS220,RAB35,EEF2K,EHD1,EIF4A3,CIB1,MAGI2	c5.bp.v6.2	ExSub6	ExSub6
ExSub6	GO_NEGATIVE_REGULATION_OF_ACTIN_FILAMENT_POLYMERIZATION	11021	7073	30	19.2532	20	1.03879	1.11669	0.469817	1	MKKS,PFN1,SPTBN2,SPTBN4,CAPZB,SPTAN1,MYADM,CAPZA2,ADD1,CAPZA1,ADD2,TMOD3,TMOD2,TWF1,BBS4,AVIL,PFN2,SPTBN5,VILL,TWF2	c5.bp.v6.2	ExSub6	ExSub6
ExSub6	GO_PHOSPHOTRANSFERASE_ACTIVITY_PHOSPHATE_GROUP_AS_ACCEPTOR	11021	7073	30	19.2532	20	1.03879	1.11669	0.469817	1	GUK1,CMPK1,MPP1,DLG4,IP6K2,MPP2,NME3,IP6K1,PPIP5K2,AK3,AK1,PMVK,AK4,PPIP5K1,NME4,DLG3,AK2,RAD50,CMPK2,DLG2	c5.mf.v6.2	ExSub6	ExSub6
ExSub4	GO_NEGATIVE_REGULATION_OF_INTRACELLULAR_PROTEIN_TRANSPORT	11021	3240	69	20.2849	21	1.03525	1.051	0.470114	1	MDFIC,CABP1,UBAC2,ANGPT1,OGT,FAF1,PKIG,PKD1,CYLD,LRRK2,MXI1,BAG4,CD36,GOPC,ITGB1BP1,PPM1A,NF1,RAB23,FBXW11,PKD2,UBE2J1	c5.bp.v6.2	ExSub4	ExSub4
ExSub6	GO_ADULT_BEHAVIOR	11021	7073	89	57.118	58	1.01544	1.0447	0.470342	1	CEND1,ID2,SNCG,CSTB,CHRNA4,PCDH17,DRD1,MAPT,NRXN2,PARK7,OPRK1,CNP,ABAT,CACNB4,PPT1,MECP2,SPTBN2,SPTBN4,LGI4,HDAC2,MAFG,CDK5,EFNB3,SEZ6,USP46,SHANK2,HTR2A,ABHD12,NPC1,ARCN1,PTEN,CNTN2,DNM1,FGF12,GRIN1,SLITRK1,SLITRK5,PAFAH1B1,ZFHX2,ARRB2,OPRM1,PUM1,CHRNB2,TSC1,TBCE,NLGN3,UCHL1,SNCA,BBS4,GLRB,HTRA2,NTAN1,GABRG2,NR4A2,CLN8,ATP1A3,NRXN3,CNTNAP2	c5.bp.v6.2	ExSub6	ExSub6
ExSub2	GO_NEGATIVE_REGULATION_OF_CELLULAR_COMPONENT_ORGANIZATION	11021	3849	469	163.795	165	1.00736	1.01186	0.47037	1	DCC,KIAA0319,SEMA6D,SPOCK1,SLIT2,EPHA4,TRIM54,RPS6KA2,EFNA5,TNR,FSTL4,SEMA3A,TMEFF2,OVOL2,PHLDB2,TMOD1,FAP,CDK5RAP2,CTNNB1,TBC1D30,SEMA6A,RTN4,RAP1GAP2,TBC1D4,PID1,PTPRO,DAB1,TOM1L1,EPHB2,RCC2,CLASP1,ADD2,CEP192,ROCK2,ROCK1,DLG1,STARD9,LRP4,DAB2IP,EVL,PTK2,HNRNPU,SLIT1,TWIST1,TERF1,BCAS3,OPRD1,CEP63,EML2,SCFD1,LINGO1,TGFB2,TNKS,GPSM2,INO80,ANKRD27,NEK7,PIBF1,KLHL22,HNRNPC,MTBP,OPA1,DPYSL3,SPTB,TET1,TMEM67,TBCD,RDX,LRSAM1,FEZ2,SMG6,AP1AR,PSMG2,TUBGCP3,NUMB,BBS4,PTEN,PICALM,PPP2R5A,ARFGEF1,JARID2,ASAP1,KDM3A,TRIP12,CTNNBIP1,TOM1L2,SEMA5A,PSEN1,MDM1,MTMR2,PPP1R9A,OGT,KIF2A,SACS,CORO1C,ULK2,CSNK2A1,DNM2,NRP1,CRMP1,TRIM37,PAQR3,PHF8,WASF2,CBFA2T2,SEMA4D,SPAST,IKBKB,SEMA4B,ATM,RAF1,ATAD2B,ACTN4,ATG5,NCOR1,APC,TUBGCP5,ZNF451,LRRK2,CAPZA1,TMOD3,PACSIN2,ZNF207,UVRAG,SPICE1,MTF2,PPARGC1A,SHANK1,KANK1,PEX5,PPFIA1,MTM1,SORL1,SIRT1,TRAF3IP1,CSNK2A2,PEX14,ITGB1,NAT10,KDM5A,MSH2,ATXN2,MLH1,FHOD3,BCL2L1,SHANK3,MAD1L1,CKAP5,LCMT1,SIN3A,MBP,ATAD2,SEMA4F,TNKS2,UBR5,LIMA1,VPS13C,SPTBN4,KDM1A,LYPLA1,RAPGEF2,TRIM9,CEP120,XRCC5,GSK3B	c5.bp.v6.2	ExSub2	ExSub2
ExSub8	GO_POSITIVE_REGULATION_OF_REACTIVE_OXYGEN_SPECIES_METABOLIC_PROCESS	11021	1369	44	5.46557	6	1.09778	1.11368	0.470542	1	NOS1AP,HDAC4,DDAH1,OPRM1,PID1,INSR	c5.bp.v6.2	ExSub8	ExSub8
ExSub8	GO_CELLULAR_GLUCOSE_HOMEOSTASIS	11021	1369	44	5.46557	6	1.09778	1.11368	0.470542	1	ERN1,PTPRN2,GAS6,GRIK5,PDK3,RAF1	c5.bp.v6.2	ExSub8	ExSub8
ExSub1	GO_TUBULIN_BINDING	11021	663	206	12.3925	13	1.04902	1.05338	0.470569	1	EML1,KIF13A,KIF26B,MTUS2,PPARGC1A,DST,FGF13,BCAS3,SYBU,CLASP1,AGBL1,FYN,PACRG	c5.mf.v6.2	ExSub1	ExSub1
ExSub0	KEGG_ENDOCYTOSIS	11021	50	139	0.630614	1	1.58576	1.60193	0.47062	1	HSPA8	c2.cp.kegg.v6.2	ExSub0	ExSub0
ExSub0	GO_RESPONSE_TO_INSULIN	11021	50	139	0.630614	1	1.58576	1.60193	0.47062	1	ATP6V1G2	c5.bp.v6.2	ExSub0	ExSub0
ExSub0	HALLMARK_GLYCOLYSIS	11021	50	139	0.630614	1	1.58576	1.60193	0.47062	1	MIF	h.all.v6.2	ExSub0	ExSub0
ExSub5	GO_SYNAPTIC_SIGNALING	11021	5062	285	130.902	132	1.00839	1.01605	0.470684	1	GABRG1,GRIK2,GRM5,HTR2A,PPFIA2,RAB3A,STX1A,SYT13,SNCB,SCN1B,DLGAP2,RAC1,NPTX1,SYN1,GABRD,CACNA1G,CACNB4,MAPK8IP2,SLC17A7,SLC12A5,GRIN2A,SYT4,HTR1F,GABRA2,GABRA1,RIMS2,GABRA5,NAPA,NRXN2,STX1B,PPP3CA,VDAC1,CDH8,DLGAP1,UNC13A,SYT11,HSPA8,RPH3A,SYT5,ALS2,PARK7,CDK5R1,AKAP9,SYTL2,GRM4,DOC2A,FGF12,CPLX1,PPFIA4,SYT7,PIP5K1C,SSTR1,HRH3,GSK3A,PLCB1,ACHE,SCN2B,DLG4,KCNQ2,PTPRF,BSN,TMOD2,KIF5A,SNPH,AGRN,MECP2,LIN7C,DNAJC5,GNAI2,PPFIA3,CX3CL1,KCNQ5,CLSTN3,BRSK1,ARRB2,NLGN1,CHRM1,PPT1,APBA2,GNA11,RIC3,GABRA4,GABRG2,CACNB3,EGR3,SLC29A1,CDK5,AKAP5,GLRB,SNAP47,CBLN1,MINK1,FLOT2,USP14,SSTR3,ATXN3,SYT12,CNIH2,ADORA1,AKT1,VIPR1,KCNC4,RAC3,STX3,CACNB1,DVL1,LIN7B,DLG2,LRFN4,GRM2,BAIAP3,CPNE6,RASD2,GABARAP,CHRNA4,SNCG,SCRIB,LRFN1,DOC2B,KCNK3,SNAPIN,C2CD4C,SEPT5,PDZD11,CHRNB2,STX4,PTPRD,OPRL1,SYT3,LRFN3,PCDHB14,NRXN3	c5.bp.v6.2	ExSub5	ExSub5
ExSub7	KEGG_GAP_JUNCTION	11021	4807	67	29.2232	30	1.02658	1.04846	0.470698	1	GRM5,TUBB4A,PRKCG,TUBB2A,TUBB,TUBB4B,MAP2K1,HTR2A,TUBA1A,GRB2,MAPK3,TUBA4A,PLCB1,ADCY1,ADRB1,PRKACA,KRAS,MAP2K2,CSNK1D,ADCY3,PDGFB,GNA11,DRD1,GNAI2,SRC,TUBB3,ADCY6,HRAS,PDGFA,PDGFRB	c2.cp.kegg.v6.2	ExSub7	ExSub7
ExSub7	GO_REGULATION_OF_PROTEIN_KINASE_B_SIGNALING	11021	4807	67	29.2232	30	1.02658	1.04846	0.470698	1	IGFBP5,NTRK2,TEK,BAG4,RASD2,PINK1,MTDH,PARK7,CPNE1,TSC2,HAX1,C1QBP,RNF41,ARRB2,PLEKHA1,CIB1,TXN,ITGB1BP1,MEIS3,GAS6,SRC,STK11,PDCD6,MAGI2,ILK,DDIT3,PDGFA,TSPYL5,SPRY2,INPP5K	c5.bp.v6.2	ExSub7	ExSub7
ExSub6	GO_MICROTUBULE_ASSOCIATED_COMPLEX	11021	7073	103	66.1028	67	1.01357	1.0392	0.471151	1	DYNLT3,MAP2,DYNLRB1,DYNLL2,KLC2,ACTR1A,KLC1,MAP1A,MID1,DNAH6,MAPT,KIFC2,ACTR1B,KIF21B,KIF17,KIF1A,DCTN2,KIF5A,KIF5B,DCTN3,MAP4,DNAH14,PEA15,CLIP2,TPR,APPBP2,KIF3C,DYNC1I2,STAU1,KIF2A,YWHAE,DCTN6,DYNC1LI1,DCTN4,DYNC1H1,EML2,KIF3B,DYNC1LI2,NDEL1,PAFAH1B1,KATNB1,TOPORS,RANBP2,FNTA,KIF3A,KLC4,HDAC6,DYNLL1,ACTR10,DYNC2LI1,KIF21A,KIFAP3,KIF1C,HAUS2,DCTN1,DYNLT1,DNAH1,SPTBN5,WDR81,KIF22,HAUS5,FNTB,KIF9,GABARAP,DNAH11,TCTE3,HAUS7	c5.cc.v6.2	ExSub6	ExSub6
ExSub2	GO_REGULATION_OF_CARDIAC_MUSCLE_TISSUE_DEVELOPMENT	11021	3849	24	8.38182	9	1.07375	1.11827	0.471194	1	NRG1,MEF2C,PRICKLE1,AKAP6,FGFR2,RBPJ,MTOR,MAPK14,FGF9	c5.bp.v6.2	ExSub2	ExSub2
ExSub2	GO_NEGATIVE_REGULATION_OF_CYCLIC_NUCLEOTIDE_METABOLIC_PROCESS	11021	3849	24	8.38182	9	1.07375	1.11827	0.471194	1	GRM3,GRM7,GRM8,OPRM1,HTR1E,AKAP6,GABBR2,EGLN1,GNAI3	c5.bp.v6.2	ExSub2	ExSub2
ExSub2	GO_CELLULAR_CARBOHYDRATE_CATABOLIC_PROCESS	11021	3849	24	8.38182	9	1.07375	1.11827	0.471194	1	CALM1,GYG2,PHKB,PGM1,PHKA2,GK,AGL,CPS1,GK5	c5.bp.v6.2	ExSub2	ExSub2
ExSub2	GO_GPI_ANCHOR_METABOLIC_PROCESS	11021	3849	24	8.38182	9	1.07375	1.11827	0.471194	1	GPLD1,PIGL,PGAP1,PIGN,PIGK,PIGU,DPM1,PIGB,ALG5	c5.bp.v6.2	ExSub2	ExSub2
ExSub2	GO_PROTEIN_K11_LINKED_UBIQUITINATION	11021	3849	24	8.38182	9	1.07375	1.11827	0.471194	1	UBE2E3,UBE2E2,ANAPC4,CDC27,ANAPC10,ANAPC1,UBE2D3,CDC16,UBE2H	c5.bp.v6.2	ExSub2	ExSub2
ExSub2	GO_CHROMOSOME_ORGANIZATION_INVOLVED_IN_MEIOTIC_CELL_CYCLE	11021	3849	24	8.38182	9	1.07375	1.11827	0.471194	1	TERF1,SYCP2,MLH3,ATM,SYCE1,MAEL,MSH4,MLH1,SUN1	c5.bp.v6.2	ExSub2	ExSub2
ExSub2	GO_FATTY_ACYL_COA_BINDING	11021	3849	24	8.38182	9	1.07375	1.11827	0.471194	1	ETFA,ACADM,ACOX3,SCP2,ACBD6,ACAD10,ACADSB,ACBD3,ACAD9	c5.mf.v6.2	ExSub2	ExSub2
ExSub5	BIOCARTA_FMLP_PATHWAY	11021	5062	29	13.3198	14	1.05106	1.09899	0.471259	1	RAC1,CALM3,CAMK1G,PPP3CA,NFKBIA,PLCB1,MAP2K2,ELK1,CAMK1,MAPK3,CALM2,HRAS,MAP2K3,RELA	c2.cp.biocarta.v6.2	ExSub5	ExSub5
ExSub5	GO_PEROXISOME_ORGANIZATION	11021	5062	29	13.3198	14	1.05106	1.09899	0.471259	1	FIS1,SEC16B,ACBD5,DNM1L,MFF,PEX1,PEX26,PEX11B,PEX6,ACOT8,ACOX1,PEX10,PEX16,PEX19	c5.bp.v6.2	ExSub5	ExSub5
ExSub5	GO_MODIFICATION_BY_SYMBIONT_OF_HOST_MORPHOLOGY_OR_PHYSIOLOGY	11021	5062	29	13.3198	14	1.05106	1.09899	0.471259	1	SLC25A6,RRAGA,PABPN1,BAD,SUGT1,KPNA5,KPNB1,EIF2AK2,VAPA,VAPB,BCL2L1,TNIP1,KPNA2,CPSF4	c5.bp.v6.2	ExSub5	ExSub5
ExSub5	GO_RNA_PHOSPHODIESTER_BOND_HYDROLYSIS_EXONUCLEOLYTIC	11021	5062	29	13.3198	14	1.05106	1.09899	0.471259	1	CNOT7,CNOT8,REXO2,DCP2,DIS3,EXOSC10,PNPT1,ISG20L2,EXOSC4,PDE12,PAN2,EXOSC9,EXOSC5,EXOSC2	c5.bp.v6.2	ExSub5	ExSub5
ExSub5	GO_REGULATION_OF_FILOPODIUM_ASSEMBLY	11021	5062	29	13.3198	14	1.05106	1.09899	0.471259	1	DNM3,FNBP1L,ZMYND8,MIEN1,CDC42,AGRN,DPYSL3,GAP43,NLGN1,FSCN1,FMR1,ARF6,SRF,GPM6A	c5.bp.v6.2	ExSub5	ExSub5
ExSub5	GO_SAGA_TYPE_COMPLEX	11021	5062	29	13.3198	14	1.05106	1.09899	0.471259	1	USP22,TAF7,KAT2A,ATXN7L3,ENY2,TAF6,WDR75,ATXN7,HCFC1,SUPT7L,TADA3,USP27X,TADA2B,TAF9B	c5.cc.v6.2	ExSub5	ExSub5
ExSub7	GO_HOMEOSTATIC_PROCESS	11021	4807	735	320.583	322	1.00442	1.00843	0.471297	1	CNGB1,HSPB1,IGFBP5,P2RX7,PTK2B,RYR2,SLC24A2,SLC24A4,SLC8A1,STEAP2,TYRO3,KCNMA1,WFS1,SV2A,CARTPT,RAC1,ARF1,ACADVL,SLC17A7,TPT1,SLC22A17,THRA,GRIK2,DMD,SLC12A5,RBP4,ID2,NCDN,HSP90B1,ADCYAP1,GRINA,RORA,RPS19,ATP1A3,JPH4,ANK3,UBC,PRKAR1B,PRKAR1A,CACNB4,KCNA1,ATP6V1B2,ISCU,ZC3H8,TMBIM6,ATP6V0E2,PTPRN,ACTG1,IRS2,ABCA2,ATP6V0B,INHBA,PKD1,SOD1,SLC9A7,ATP1A1,SLC25A37,CNR1,ATP2B4,HNRNPK,MTHFD1,ATP4A,VGF,GPI,DLG4,ADAR,ATP6V1E1,RPS24,GOT1,AMPD2,SLC8A2,ATP6V0A1,TMX4,ADD1,TERF2IP,HTR2A,RPS14,ATP6V1G1,ATP6AP1,ATP6V0D1,NDFIP1,PRKDC,NFE2L1,ATP6V1F,STXBP5L,CACNB3,ATP2A2,RANBP2,ATP2B3,ATP13A2,SOD2,RPS6,ANXA6,PRDX1,SPNS2,ARID4A,HK1,ATP6V1C1,RASA3,OGT,PDIA3,PPP3CA,SLC9A6,PTGES3,GNG3,HERPUD1,LRRC8A,SKIL,PDK2,SLC4A8,SLC25A23,GPR55,CALR,BCAP31,ADCY1,ADRB1,NBN,ANK2,ATP6V1D,BBS2,SLC39A10,P4HB,KCTD17,RAB11B,PTGES2,HOMER1,SFXN1,HSPA1A,ANKRD11,PRDX5,CORO1A,DDB1,PIK3R1,TXNL1,IREB2,XRCC6,PRKACA,KRAS,TMX3,STRAP,SLC30A4,CRY2,DNAJC10,SRI,NPHP4,VAPB,XIAP,KCNB1,TUB,USF2,SMG1,RIC3,SLITRK1,SMAD4,ADCY3,EIF2AK1,NHP2,ATP6V1H,CHMP4B,ACOX1,RAD50,ACIN1,UPF1,NDN,ATP1B3,ERCC1,SLC4A3,PFKM,IVD,SHANK3,RAB11A,NNT,KRIT1,SH3BGRL3,TERF1,PPT1,APEX1,CCDC47,AACS,PDIA2,GRIN1,RPS17,RFC1,STEAP1,ATP6V1G2,DLD,KCNJ2,DRD1,PDIA6,MAEA,ACADM,BAD,MLXIPL,KCNK3,NR1D1,FIS1,ADIPOR1,TXN,MKKS,STAT1,IBTK,GBA,CROCC,FKBP1B,HMOX2,DHPS,TBC1D20,RAD51C,DMPK,IFIT1,TMEM175,TXNRD2,DNAJA3,TPP1,MCOLN1,TNKS1BP1,SART3,LAMTOR1,ACAD8,GAS6,GLRX,HIST1H4C,ORMDL3,RRN3,LPL,SFXN3,HEXB,MPV17,SRC,CALB1,DGAT1,MCL1,MYLIP,STK11,SLC30A1,ATOX1,E2F4,GPR89A,SIVA1,OPRL1,SRF,FH,CEBPA,SLC30A5,ATP6V0A2,NARFL,GSTP1,ZNF830,QSOX1,CNNM4,LPCAT1,CEBPG,AKR1B1,ADCY6,ERCC4,CA7,ATP13A1,EMX1,SIDT2,DDIT3,DYNLT1,AKT1,FABP3,SLC26A11,ACD,JMJD6,SIRT6,CKB,NR1H2,RGN,CLCN6,POLG,NCSTN,TXN2,GCNT4,GAA,GPR6,DEDD2,STOML2,MAFG,SLX4,CCKBR,TFIP11,TRAF6,CRTC2,TERF2,BAX,RFC5,NOP10,XBP1,SERPINF1,MEN1,MKS1,USF1,QSOX2,CTC1,TMEM203,GPR12,SLC25A38,RAC3,POLD2,ASPSCR1,SLC39A13,RAB11FIP5,TXNDC9,FITM2,BBS1,SLC39A7,POLE,CCDC22,TINF2,INPP5K,G6PD,SLC29A1,ATP7A,CLN8,ABCB6,TFR2,SLC37A4,CLN6,EPB42,ACAD11	c5.bp.v6.2	ExSub7	ExSub7
ExSub4	GO_STEROID_METABOLIC_PROCESS	11021	3240	113	33.2202	34	1.02347	1.03393	0.471302	1	ATP8B1,TRERF1,PPARGC1A,PRKAG2,APP,PLEKHA1,PRLR,LEPR,INSIG2,MVD,SORL1,OSBPL5,CYP7B1,WWOX,ESR1,LIPA,MBTPS1,HSD17B4,SREBF2,FDFT1,OSBPL1A,MECP2,HSD17B7,PRKAA2,NPC1,AKR1C3,ABCG1,HDLBP,LGMN,MBTPS2,SQLE,CUBN,HMGCS1,FDX1	c5.bp.v6.2	ExSub4	ExSub4
ExSub4	GO_LYASE_ACTIVITY	11021	3240	113	33.2202	34	1.02347	1.03393	0.471302	1	GUCY1A2,ME3,ME1,PAM,ADCY2,ADCY1,GMDS,HMGCLL1,MGST2,MVD,CA3,DERA,TYW1B,APLF,CRY2,HSD17B4,HMGB1,ECHDC2,CA8,PDXDC1,XRCC5,PUS1,GLO1,PPCDC,ECHDC1,ADCY5,CA13,TYW1,ADCY7,HIBCH,CA5B,ALKBH1,PISD,ACO2	c5.mf.v6.2	ExSub4	ExSub4
ExSub2	REACTOME_CELL_CYCLE	11021	3849	252	88.0091	89	1.01126	1.01783	0.471302	1	PRKAR2B,CDK5RAP2,PSME4,UBE2E1,ITGB3BP,CEP70,ANAPC4,RCC2,SDCCAG8,CLASP1,CEP192,CLIP1,CDK6,STAG1,CENPP,RSF1,TERF1,CCND3,CEP63,SYNE1,RB1,POLA1,CDC27,SYCP2,RAD9A,DYNC1I2,PSMD14,BTRC,ATR,FGFR1OP,HUS1,TUBGCP3,RBL1,PRIM2,CNTRL,MNAT1,CEP164,PPP2R5A,LIN54,CCNH,CDK7,XPO1,ALMS1,ANAPC10,POT1,KIF2A,CEP290,MAX,SKP2,DIDO1,PSMD1,ORC2,LIN52,NSL1,STAG2,DYRK1A,ORC3,CEP57,ATM,ORC5,E2F3,ANAPC1,AHCTF1,RBL2,PPP2R5C,TUBGCP5,NUP107,RFC3,CDC7,POLD3,PPP2R5E,DNA2,MDM2,CDC16,PSMF1,PSMD5,LIN9,RPA1,ORC4,MAD1L1,CKAP5,NUP133,CUL1,PPP2R2A,NUP85,PSMB7,CENPJ,LMNB1,PCM1	c2.cp.reactome.v6.2	ExSub2	ExSub2
ExSub7	REACTOME_TRAFFICKING_OF_AMPA_RECEPTORS	11021	4807	26	11.3404	12	1.05817	1.10829	0.471504	1	GRIA4,AKAP5,PRKCG,CACNG8,PICK1,CACNG3,EPB41L1,CAMK2B,AP2A2,AP2A1,AP2B1,AP2S1	c2.cp.reactome.v6.2	ExSub7	ExSub7
ExSub7	GO_REGULATION_OF_ACUTE_INFLAMMATORY_RESPONSE	11021	4807	26	11.3404	12	1.05817	1.10829	0.471504	1	ADCYAP1,CNR1,CD46,C1QBP,CD59,PHB2,GSTP1,PHB,SERPING1,PTGS2,RHBDD3,F12	c5.bp.v6.2	ExSub7	ExSub7
ExSub7	GO_POSITIVE_REGULATION_OF_CELL_MATRIX_ADHESION	11021	4807	26	11.3404	12	1.05817	1.10829	0.471504	1	PLEKHA2,PTK2B,SMAD3,RAC1,TEK,PRKCZ,TSC1,CIB1,ITGB1BP1,PPM1F,ILK,COL16A1	c5.bp.v6.2	ExSub7	ExSub7
ExSub7	GO_SUBSTRATE_ADHESION_DEPENDENT_CELL_SPREADING	11021	4807	26	11.3404	12	1.05817	1.10829	0.471504	1	LAMB1,TYRO3,RAC1,TEK,ITGA4,SRCIN1,MICALL2,SRC,ILK,LAMA5,AKIP1,FZD4	c5.bp.v6.2	ExSub7	ExSub7
ExSub7	GO_POSITIVE_REGULATION_OF_CALCIUM_ION_IMPORT	11021	4807	26	11.3404	12	1.05817	1.10829	0.471504	1	THY1,CALM3,CALM2,PDPK1,SRI,HTT,PDGFB,DRD1,GSTO1,PLCG1,PDGFRB,BAX	c5.bp.v6.2	ExSub7	ExSub7
ExSub7	GO_RECEPTOR_REGULATOR_ACTIVITY	11021	4807	26	11.3404	12	1.05817	1.10829	0.471504	1	SFRP2,WNT3,LRPAP1,BAZ1B,ACTN2,WNT10B,RXRB,GAS6,MED16,CDK5,FNTA,NRG3	c5.mf.v6.2	ExSub7	ExSub7
ExSub2	GO_NEGATIVE_REGULATION_OF_ORGANELLE_ORGANIZATION	11021	3849	272	94.9939	96	1.01059	1.01679	0.471583	1	SLIT2,TRIM54,RPS6KA2,TMEFF2,PHLDB2,TMOD1,CDK5RAP2,TBC1D30,TBC1D4,PID1,TOM1L1,CLASP1,ADD2,CEP192,DLG1,STARD9,HNRNPU,TWIST1,TERF1,CEP63,EML2,SCFD1,TNKS,GPSM2,INO80,ANKRD27,NEK7,PIBF1,KLHL22,HNRNPC,MTBP,OPA1,SPTB,TET1,TMEM67,TBCD,RDX,FEZ2,SMG6,PSMG2,TUBGCP3,BBS4,ARFGEF1,JARID2,KDM3A,TRIP12,TOM1L2,MDM1,PPP1R9A,KIF2A,CSNK2A1,TRIM37,PHF8,WASF2,SPAST,ATM,ATAD2B,ATG5,NCOR1,APC,TUBGCP5,ZNF451,LRRK2,CAPZA1,TMOD3,ZNF207,UVRAG,SPICE1,MTF2,PPARGC1A,SHANK1,KANK1,PPFIA1,MTM1,SIRT1,CSNK2A2,NAT10,KDM5A,MSH2,MLH1,FHOD3,BCL2L1,SHANK3,MAD1L1,CKAP5,SIN3A,ATAD2,TNKS2,UBR5,LIMA1,VPS13C,SPTBN4,KDM1A,TRIM9,CEP120,XRCC5	c5.bp.v6.2	ExSub2	ExSub2
ExSub6	GO_CHROMATIN_MODIFICATION	11021	7073	383	245.8	247	1.00488	1.01425	0.471623	1	SMARCD3,SMYD2,ATXN7L3,CHD3,APBB1,WDR82,SKP1,CTBP1,SAP18,USP22,PRMT2,MORF4L1,CBX6,CENPV,FBLL1,CHD5,TSPYL2,SUPT5H,BRD2,CBX3,BAP1,TADA3,RTF1,CBX7,WDR5,KDM5C,GATAD2B,UBE2N,TRIM28,MEAF6,UBR2,MSL3,MBD3,EZH1,KAT2A,NCOR1,BRD4,MECP2,OGT,PHF1,HIST1H4C,HDAC5,HDAC4,HDAC2,DPY30,CHD6,ENY2,KAT8,DDB1,MSL1,BMI1,TOP1,BRD9,SUPT7L,PPP5C,BRD3,SMARCC2,SUPT6H,CREBBP,BCOR,SS18L1,CHD8,PBRM1,NEK11,EPC1,MAP3K7,BAZ2A,CUL4B,SMARCB1,RING1,POLE4,UBE2B,MBIP,ACTR6,HMGN3,SMARCA5,MTA1,RBBP4,ATXN3,EHMT2,DMAP1,NSD1,SIRT2,NAA50,ASH2L,NPM1,RBL2,BAG6,PRMT1,DEK,BAZ1B,TRIM37,CARM1,KDM5B,RB1,PER1,RSF1,RNF40,SETD7,CABIN1,BRD8,HUWE1,NASP,CHD1,CTCF,SMARCA4,ARID4A,CLOCK,USP16,CHD2,YEATS2,KDM2B,SUDS3,DNMT1,PHB,WAC,VPS72,RNF168,SMARCA1,MCRS1,DR1,HCFC1,WDR61,RNF8,ING4,NPM2,ANP32E,PHF20,L3MBTL2,H2AFY,ATXN7,MTF2,HMGA1,HLTF,DAPK3,HIRA,RPS6KA4,HDAC11,RBBP5,MORF4L2,CHD9,NCOA3,SIN3B,CHD4,CXXC1,PRDM2,MIS18BP1,BRPF3,HMG20A,ACTL6B,CTR9,DNAJC2,UBN1,SUPT4H1,SIRT3,ZNF335,SETDB1,POLE3,RNF20,HDAC10,MBD1,KAT7,MEN1,HSF4,SIRT7,PRDM4,HDAC6,HDAC7,MED24,GTF3C4,WDR75,BRCC3,PRKAA1,CENPT,PRMT7,TTF1,BANP,PPM1F,SIN3A,ING5,PRKAA2,RUVBL1,RCBTB1,PHC1,SETDB2,ZNHIT1,SAP30L,UBE2A,MAP3K12,ING1,PCGF2,RBBP7,KDM6B,TDG,RUVBL2,DDB2,HDAC3,CBX4,ASF1A,LEO1,KAT5,SMARCD1,PAF1,ELK4,SETD1B,YEATS4,HAT1,SETD1A,MECOM,UTP3,ING3,L3MBTL1,SMARCD2,DAXX,H2AFY2,JMJD6,TAF12,TADA2B,SPTY2D1,USP27X,SIRT6,SETD6,BAHCC1,PIH1D1,PER2,TOP1MT,NAA60,LRWD1,TRIM16,ZNF304,PHF13,UTY,CRTC2,TAF6L,FBL,ING2,TAF10,ACTR8,PRMT5,TAF5,BRPF1,MIS18A,SMARCE1,USP21,KDM5D,BRMS1,PCGF1	c5.bp.v6.2	ExSub6	ExSub6
ExSub6	GO_BINDING_BRIDGING	11021	7073	117	75.0877	76	1.01215	1.03505	0.47173	1	COL11A1,MAPK8IP2,NEFL,STX1A,AP2S1,MAPK8IP1,SDCBP,CNTNAP1,FLRT3,FKBP4,AP2A1,ST13,RUSC1,CRK,CBX5,CRKL,LASP1,NEFH,BAIAP2,PIK3R1,GAS6,FSCN1,MAPK8IP3,AP2B1,SPAG9,PTPN11,NCK2,DAB2IP,FRMD4A,PSMC6,KHDRBS1,ARRB1,AP2A2,ITSN2,SKAP2,SH2B1,SLC9A1,ANK1,GRB2,TOB1,PPP4R2,MMS19,PPP2R3A,OBSL1,BICD1,KSR1,GATAD2A,STAM,SOCS2,BAIAP2L1,OPTN,TRDN,GAS2L1,MEN1,ARHGAP1,VPS11,GOLGA5,BFAR,SH2D3C,SH2D1B,VPS18,PDCD6,AKAP13,DVL2,SRC,BAIAP2L2,DUSP19,AFAP1L2,RAD50,DDX20,ANXA1,ANK3,LAT,TRIM17,TNNT2,SHC1	c5.mf.v6.2	ExSub6	ExSub6
ExSub7	GO_NEGATIVE_REGULATION_OF_CELL_MORPHOGENESIS_INVOLVED_IN_DIFFERENTIATION	11021	4807	83	36.2019	37	1.02205	1.0401	0.471767	1	DNM3,PTPRO,SEMA3C,SEMA5B,SEMA6D,GDI1,THY1,NGEF,YWHAH,ACTN4,CDK5R1,IFRD1,SYNGAP1,SFRP2,WNT3,PPP3CA,ARHGDIA,RTN4R,OMG,SEMA7A,FGF13,STRAP,SEMA6B,SEMA4F,STAT1,PPP2CA,ITGB1BP1,RCC2,NLGN1,MAD2L2,RNF6,CDK5,GORASP1,SEMA4C,DACT3,FUZ,ARHGEF1	c5.bp.v6.2	ExSub7	ExSub7
ExSub8	KEGG_CARDIAC_MUSCLE_CONTRACTION	11021	1369	52	6.4593	7	1.08371	1.09725	0.471943	1	CACNG4,CACNA2D3,CACNA2D2,CACNB4,ATP1B2,CACNA1D,CACNG2	c2.cp.kegg.v6.2	ExSub8	ExSub8
ExSub8	GO_HIPPOCAMPUS_DEVELOPMENT	11021	1369	52	6.4593	7	1.08371	1.09725	0.471943	1	EPHA5,FEZF2,LRP8,ATP2B4,UBA6,DCX,PTEN	c5.bp.v6.2	ExSub8	ExSub8
ExSub8	GO_REGULATION_OF_RECEPTOR_MEDIATED_ENDOCYTOSIS	11021	1369	52	6.4593	7	1.08371	1.09725	0.471943	1	BICD1,B2M,ARRB1,SGIP1,LRRTM1,HIP1,PICALM	c5.bp.v6.2	ExSub8	ExSub8
ExSub8	GO_MULTI_ORGANISM_BEHAVIOR	11021	1369	52	6.4593	7	1.08371	1.09725	0.471943	1	DACH1,NCOA2,GRID1,NLGN4Y,PTEN,NLGN4X,SHANK1	c5.bp.v6.2	ExSub8	ExSub8
ExSub8	GO_ROUGH_ENDOPLASMIC_RETICULUM	11021	1369	52	6.4593	7	1.08371	1.09725	0.471943	1	EPHA5,LRAT,ADCYAP1R1,NTRK2,NCOA2,PLOD2,CDKAL1	c5.cc.v6.2	ExSub8	ExSub8
ExSub8	GO_PROTEIN_METHYLTRANSFERASE_ACTIVITY	11021	1369	52	6.4593	7	1.08371	1.09725	0.471943	1	PRMT2,SETD7,PRMT7,CAMKMT,EED,SETDB2,SUZ12	c5.mf.v6.2	ExSub8	ExSub8
ExSub8	GO_TRANSCRIPTIONAL_REPRESSOR_ACTIVITY_RNA_POLYMERASE_II_CORE_PROMOTER_PROXIMAL_REGION_SEQUENCE_SPECIFIC_BINDING	11021	1369	52	6.4593	7	1.08371	1.09725	0.471943	1	BCL11A,DACH1,FOXP2,ZFPM2,KCNIP3,CC2D1A,RCOR1	c5.mf.v6.2	ExSub8	ExSub8
ExSub6	REACTOME_PHOSPHOLIPID_METABOLISM	11021	7073	145	93.0573	94	1.01013	1.02919	0.472445	1	ARSJ,MGLL,SLC44A1,ARF1,PIP4K2B,PIP5K1C,OCRL,CDIPT,MBOAT7,AGPAT1,PIK3R3,PLD3,CTSA,PIK3R1,MTMR6,VAPB,PIK3CD,MBOAT2,PLA2G12A,LPIN2,COL4A3BP,LPIN1,ASAH1,SLC44A2,PI4KB,PITPNB,HADHA,GPD1L,KDSR,GBA2,CDS2,CERK,CHPT1,PTEN,PSAP,CSNK1G2,PI4KA,OSBP,MTMR4,PNPLA8,PIK3CA,AGPAT3,UGCG,PTDSS2,CERS5,PIK3C2A,SMPD4,GPCPD1,VAPA,HADHB,SACM1L,PTDSS1,PCYT2,PGS1,DGAT1,SUMF2,LPCAT4,PIK3R4,CERS4,PLA2G4C,INPP5K,SYNJ1,GNPAT,PIK3C2B,PIKFYVE,PCYT1B,TAZ,PIK3CB,LPCAT1,PIK3C3,INPP5E,SMPD1,MTMR14,PCYT1A,DEGS1,VAC14,HEXB,PNPLA2,CDS1,GBA,ARSK,PI4K2A,NEU1,PLA2G6,SPHK2,ARSA,ACHE,INPP5J,DGAT2,PLD6,AGPAT2,CHKB,GLA,ARF3	c2.cp.reactome.v6.2	ExSub6	ExSub6
ExSub5	REACTOME_MEIOSIS	11021	5062	42	19.2908	20	1.03676	1.07043	0.472508	1	H3F3B,H2AFZ,SUN2,TERF2IP,RAD21,TERF1,UBE2I,RAD50,SMC3,H2AFX,HIST1H4C,ACD,RAD51C,H3F3A,SMC1A,TERF2,TOP3A,CDK4,TINF2,REC8	c2.cp.reactome.v6.2	ExSub5	ExSub5
ExSub5	REACTOME_GOLGI_ASSOCIATED_VESICLE_BIOGENESIS	11021	5062	42	19.2908	20	1.03676	1.07043	0.472508	1	ARF1,FTL,NAPA,HSPA8,CLTA,TGOLN2,AP1S1,NECAP1,CLTC,PIK3C2A,AP1B1,SNX5,CPD,GAK,AP1M1,TPD52,YIPF6,HIP1R,SNAPIN,AP4B1	c2.cp.reactome.v6.2	ExSub5	ExSub5
ExSub2	GO_REGULATION_OF_RESPONSE_TO_DNA_DAMAGE_STIMULUS	11021	3849	98	34.2258	35	1.02262	1.03548	0.472559	1	PLA2R1,FIGN,SMYD2,USP47,SPRED1,RAD52,SPRED2,TWIST1,BRD4,EYA3,NPAS2,RAD9A,ATR,TRIP12,CRY1,ERCC8,CUL4A,DYRK1A,RNASEH2B,ATM,RFWD3,UIMC1,ABL1,RNF169,MGMT,MDM2,SENP2,NEK4,SIRT1,BRCC3,RNF168,BCL2L1,UBR5,KDM1A,THOC1	c5.bp.v6.2	ExSub2	ExSub2
ExSub7	GO_CYSTEINE_TYPE_PEPTIDASE_ACTIVITY	11021	4807	115	50.1592	51	1.01676	1.03045	0.472772	1	USP11,USP22,CTSB,OTUB1,ATG4B,UCHL1,USP33,PDIA3,USP7,CYLD,CAPNS1,MALT1,USP46,USP14,USP2,MYSM1,SRI,USP16,USP4,ATXN3,CTSF,UCHL5,USP36,ANKZF1,CFLAR,PEF1,VCPIP1,LGMN,OTUD4,JOSD1,BAP1,USP28,EIF3F,SENP2,USP5,PDCD6,OTUD5,USP1,USP9Y,CAPN1,UFSP2,PGPEP1,OTUD3,ATG4D,CAPN5,COPS5,RCE1,JOSD2,USP21,USP19,CAPN10	c5.mf.v6.2	ExSub7	ExSub7
ExSub5	GO_EXONUCLEASE_ACTIVITY	11021	5062	55	25.2618	26	1.02922	1.05574	0.472822	1	CNOT7,EXOSC6,APEX1,CNOT8,REXO2,RAD50,DCP2,EXD3,DIS3,EXOSC10,PNPT1,REXO1,ISG20L2,RAD1,DCLRE1A,EXOSC1,EXOSC4,PDE12,REXO4,PAN2,POLG,POLE,EXOSC9,FAN1,EXOSC5,EXOSC2	c5.mf.v6.2	ExSub5	ExSub5
ExSub4	GO_NUCLEAR_OUTER_MEMBRANE_ENDOPLASMIC_RETICULUM_MEMBRANE_NETWORK	11021	3240	649	190.796	192	1.00631	1.00953	0.472931	1	CLSTN2,PLOD2,KCNK2,OCA2,MBOAT2,EXT1,OSBPL3,NR3C2,GRIA1,NOS1AP,MAP3K5,CNIH3,BCL2,RASGRP1,ATP10A,FKBP5,RTN1,GJC1,GRIA2,SEC24D,ILDR2,NOX4,STIM1,HHAT,DNAJC1,PLD1,UBAC2,ACSL3,SGPP2,CERS4,SNCA,FAR2,MGLL,RTN3,PDIA5,SLC8A3,LRRC8B,KSR1,MARCH6,SORT1,FAF1,XYLT1,RYR3,TRDN,RNF13,ATL1,CDS1,NCEH1,CERS6,SLC37A3,LRMP,MEST,MIA3,PROS1,SEL1L,SCD5,ATP2A2,STT3B,PLA2G4A,MOXD1,VAPA,RAB14,TMEM33,HMGCLL1,MGST2,SPCS2,SAMD8,FMN2,TMX3,ANO5,INSIG2,LPGAT1,TMCC1,SPCS3,MGST1,TMED10,SERP1,CDKAL1,ITPR1,SERP2,WLS,PDIA6,CALU,OSBPL8,LMAN1,ALDH3A2,TOR1AIP2,SLC9A6,KDSR,RAB3GAP1,OSBPL5,ATP10D,CYP7B1,TMPO,DTNBP1,RTN4,CAMK2D,LPIN2,BCAP29,SACM1L,DNAJB14,JKAMP,MRAP2,RAB21,AGPAT4,ELOVL6,MBTPS1,SLC37A1,COPA,APOO,RHOA,TMCO1,TRIM13,SAR1B,AMFR,TMEM38B,PITPNB,ASPH,TMEM38A,RHEB,ERGIC2,CYP4X1,ATF6,DLG1,SSR1,TUSC3,MTDH,VTI1A,SREBF2,TMTC2,FDFT1,SEC63,SEC23A,TTC9,SEC22C,EDA,HSD17B7,CAMK2G,COPB2,SGK1,PTPN5,VAPB,ELOVL5,EXTL3,TMED5,JPH1,EXT2,NPLOC4,ABCG1,SCD,RAB2A,ALG13,POR,PTDSS1,FKBP3,RSAD2,GALNT2,SEC24B,SPTLC2,TMEM67,ATL2,PNPLA8,SQLE,DPM1,RAB18,ZDHHC6,RAB1A,ANKLE2,ZFYVE27,PI4KB,PLA2G4C,CYP2C8,COL4A3BP,UBXN4,IFNGR2,ACSL4,ZMPSTE24,PKD2,PTPN1,RNF175,CYB5A,PCYT1B,UBE2J1,RAB6A,RIC3,SCFD1,SEC16B,CYB5R4,PIGL,SEC22B,SEC31A,UFL1	c5.cc.v6.2	ExSub4	ExSub4
ExSub8	GO_REGULATION_OF_MUSCLE_TISSUE_DEVELOPMENT	11021	1369	60	7.45304	8	1.07339	1.0852	0.472969	1	FGFR1,KCNK2,HDAC4,FGF2,SAV1,ERBB4,NRG1,PRKAA1	c5.bp.v6.2	ExSub8	ExSub8
ExSub0	REACTOME_METABOLISM_OF_PROTEINS	11021	50	349	1.58334	2	1.26315	1.27566	0.473136	1	TUBB2B,TUBB3	c2.cp.reactome.v6.2	ExSub0	ExSub0
ExSub4	GO_ENDOPLASMIC_RETICULUM	11021	3240	1026	301.628	303	1.00455	1.00712	0.473385	1	ATP8B1,CLSTN2,GRIP1,PDE3B,PRKCA,PDGFC,PLOD2,KCNK2,OCA2,MBOAT2,EXT1,PLCB4,OSBPL3,NR3C2,GRIA1,ADAMTSL1,NOS1AP,MAP3K5,CNIH3,BCL2,BACE2,RASGRP1,EPHA5,ATP10A,KCNN2,PRKCE,ARSJ,FKBP5,RTN1,GJC1,PXDN,PDZD2,GRIA2,SEC24D,ILDR2,NOX4,STIM1,EPHA4,MYO1D,CCDC88A,NDFIP2,HHAT,DNAJC1,MAMDC2,PLD1,APP,MAN1C1,MCTP1,UBAC2,ACSL3,SGPP2,CERS4,SNCA,FAR2,MGLL,ABI1,COL19A1,RTN3,COL21A1,PDIA5,SLC8A3,MAP2K1,KIFAP3,LRRC8B,POU2F1,TRPM4,TMEM117,KSR1,MARCH6,SORT1,FAF1,XYLT1,RYR3,CPEB4,OPRM1,TRDN,RNF13,CAST,ATL1,CDS1,NCEH1,CERS6,SLC37A3,LRMP,CCDC3,MEST,MIA3,PROS1,SEL1L,SCD5,ATP2A2,STT3B,PLA2G4A,MOXD1,COL12A1,NCK2,VAPA,RAB14,HNRNPR,IFIT2,TMEM33,SPON1,HMGCLL1,MGST2,SPCS2,SAMD8,RCN2,COL4A1,FMN2,TMX3,ANO5,MSRB3,B3GALT5,INSIG2,LPGAT1,COL11A1,TMCC1,SPCS3,MGST1,USP25,TMED10,SULF2,MYO5A,SERP1,ST6GAL1,CDKAL1,ITPR1,SERP2,GRIN2A,WLS,PDIA6,RAP1GDS1,CALU,BNIP3L,LRRK2,KPNB1,TPST2,OSBPL8,GDPD5,PNPLA7,SORL1,LMAN1,ATP11A,SGMS1,ALDH3A2,STX8,TOR1AIP2,SLC9A6,KDSR,RAB3GAP1,OSBPL5,ATP10D,CYP7B1,TMPO,CAMLG,DTNBP1,FAM19A1,RTN4,CAMK2D,LPIN2,SRP72,BCAP29,SACM1L,SAR1A,COL5A3,LRBA,ANXA5,DNAJB14,JKAMP,MRAP2,RAB21,AGPAT4,ELOVL6,MBTPS1,SLC37A1,COPA,APOO,RHOA,TMCO1,TRIM13,CLEC2D,SAR1B,AMFR,TMEM38B,PITPNB,ASPH,PTPRN2,TMEM38A,RHEB,TMF1,ARHGAP5,ERGIC2,CYP4X1,GLYATL2,ATF6,DLG1,SSR1,TUSC3,MTDH,VTI1A,ESD,SREBF2,TMTC2,FDFT1,DNAJC10,ZDHHC2,ADAM10,PCMT1,SEC63,SEC23A,TTC9,RRAS2,ANK1,SEC22C,EDA,HSD17B7,SNX10,CAMK2G,SIL1,COPB2,SRPK1,SGK1,FLT3,HTT,ARSB,PTPN5,NPC1,VAPB,ELOVL5,EXTL3,NUCB2,TMED5,JPH1,EXT2,ATP11B,NPLOC4,YIPF4,ABCG1,UBQLN1,SCD,RAB2A,ALG13,STAU1,TMEM50B,COL25A1,POR,PTDSS1,TXNDC16,FKBP3,RSAD2,GALNT2,AHCYL2,SEC24B,SCAPER,SPTLC2,TMEM67,ATL2,PNPLA8,PTPN2,SQLE,DPM1,RAB18,ZDHHC6,RAB1A,ANKLE2,TMEM8B,ZFYVE27,PI4KB,PLA2G4C,CUBN,DSE,COL24A1,MAPK8IP3,CYP2C8,ADORA1,AIMP1,VMP1,SEMA4F,COL4A3BP,TRAPPC9,UBXN4,KCNQ1,IFNGR2,ACSL4,ZMPSTE24,PHTF2,PKD2,PTPN1,RNF175,CYB5A,PCYT1B,SLMAP,KCND3,UBE2J1,RAB6A,RIC3,SCFD1,SEC16B,CYB5R4,PIGL,SEC22B,SEC31A,UFL1	c5.cc.v6.2	ExSub4	ExSub4
ExSub1	GO_MALE_SEX_DIFFERENTIATION	11021	663	75	4.51184	5	1.1082	1.11679	0.473443	1	FNDC3A,KITLG,BCL2,LRRC6,NCOA1	c5.bp.v6.2	ExSub1	ExSub1
ExSub2	GO_NEUROMUSCULAR_PROCESS	11021	3849	61	21.3038	22	1.03268	1.0514	0.473603	1	KCNH1,NRG1,CACNA1A,TNR,IGDCC3,APP,BCR,ATP8A2,SCN1A,PTEN,CAMTA1,ADCY5,AGTPBP1,GLRB,ABL1,SHANK1,GIGYF2,HERC1,RBFOX2,MYH10,CLIC5,ATP2B2	c5.bp.v6.2	ExSub2	ExSub2
ExSub2	GO_GOLGI_CISTERNA_MEMBRANE	11021	3849	61	21.3038	22	1.03268	1.0514	0.473603	1	GOLIM4,ST6GAL2,ST6GAL1,CHSY3,FUT8,B4GALNT3,GALNT1,UXS1,FUT9,GALNT2,SCFD1,ST3GAL4,GOLGA1,B4GALT5,CHSY1,CSGALNACT2,RAB21,B4GALT6,GOLPH3,FUT10,COG3,HACE1	c5.cc.v6.2	ExSub2	ExSub2
ExSub1	GO_CHROMATIN_ORGANIZATION	11021	663	421	25.3265	26	1.02659	1.02951	0.474233	1	HOPX,PRKCA,RPS6KA5,SMYD3,SRPK1,TLK1,MTA3,ATF2,RCOR1,KAT6B,TET3,JAK2,DNMT3A,SATB2,AEBP2,PHF21A,ARID1B,HDAC8,SCMH1,HDAC9,JMJD1C,HLCS,SUPT3H,NCOA1,KDM4C,UTY	c5.bp.v6.2	ExSub1	ExSub1
ExSub8	HALLMARK_KRAS_SIGNALING_DN	11021	1369	76	9.44052	10	1.05926	1.06876	0.474335	1	EPHA5,NR4A2,BARD1,TEX15,YPEL1,EGF,SGK1,MFSD6,CDKAL1,SIDT1	h.all.v6.2	ExSub8	ExSub8
ExSub8	GO_UBIQUITIN_LIKE_PROTEIN_TRANSFERASE_ACTIVITY	11021	1369	340	42.2339	43	1.01814	1.02144	0.474458	1	KLHL5,LMO7,PDZRN4,RNF130,SMURF1,RNF152,BIRC3,WSB1,KLHL13,TRIM5,KLHL1,UBE2QL1,BACH2,BARD1,GAN,FANCL,HECTD2,NEDD4,HECW2,TRIM25,ZNRF3,PELI2,KBTBD6,PELI1,SMURF2,ATG10,HLTF,ZNRF2,UBE4B,ATG16L1,RNF38,ZNRF1,FBXO25,RNF185,WWP1,RNF175,KBTBD12,ANAPC10,CBLB,RNF180,G2E3,LONRF1,RAD18	c5.mf.v6.2	ExSub8	ExSub8
ExSub4	REACTOME_MYD88_MAL_CASCADE_INITIATED_ON_PLASMA_MEMBRANE	11021	3240	59	17.3451	18	1.03776	1.05464	0.474518	1	APP,MAP2K1,MEF2C,ATF2,RPS6KA5,MEF2A,MAPK1,PPP2CB,IRAK2,PELI1,HMGB1,MAPK8,UBE2N,CREB1,MAP2K4,RPS6KA3,RPS6KA2,PPP2R1B	c2.cp.reactome.v6.2	ExSub4	ExSub4
ExSub4	GO_LYSOSOMAL_TRANSPORT	11021	3240	59	17.3451	18	1.03776	1.05464	0.474518	1	KIF13A,VPS41,GNPTAB,SORT1,HOOK1,GPRASP1,SCARB2,SORL1,LYST,STX8,EHD3,TRAK1,ARSB,MGRN1,NPC1,GCC2,DENND3,SNX27	c5.bp.v6.2	ExSub4	ExSub4
ExSub4	GO_ENSHEATHMENT_OF_NEURONS	11021	3240	59	17.3451	18	1.03776	1.05464	0.474518	1	NRG1,FAM126A,NAB1,SLC8A3,SERINC5,NFASC,EPB41L3,MYO5A,SBF2,MTMR2,MBP,SIRT2,ADAM22,NF1,PTEN,MPP5,AFG3L2,DICER1	c5.bp.v6.2	ExSub4	ExSub4
ExSub4	GO_FAT_CELL_DIFFERENTIATION	11021	3240	59	17.3451	18	1.03776	1.05464	0.474518	1	PID1,CTBP2,PPARGC1A,ARL6,BBS9,ITGA6,INSR,ATF2,NR4A2,BBS2,OSBPL8,ARID5B,PPARG,TMEM120B,SENP2,TBL1XR1,PIAS1,AACS	c5.bp.v6.2	ExSub4	ExSub4
ExSub4	GO_LIPASE_ACTIVITY	11021	3240	59	17.3451	18	1.03776	1.05464	0.474518	1	PLCB4,ABHD6,PLD1,MGLL,NCEH1,ABHD2,PLCH1,PLA2G4A,PNPLA7,LIPA,CHRM3,PAFAH1B1,PLCL2,GPLD1,PNPLA8,PLA2G4C,ADORA1,ABHD3	c5.mf.v6.2	ExSub4	ExSub4
ExSub6	REACTOME_ANTIVIRAL_MECHANISM_BY_IFN_STIMULATED_GENES	11021	7073	58	37.2229	38	1.02088	1.06087	0.474852	1	MAPK3,UBA52,EIF4G2,EIF4A2,IFIT1,PIN1,RPS27A,KPNB1,UBE2N,FLNB,TPR,EIF4E,EIF4A1,NUP50,KPNA4,POM121,KPNA5,EIF4E2,JAK1,PPM1B,STAT1,KPNA2,NUP133,SEH1L,KPNA3,EIF2AK2,RANBP2,RAE1,KPNA1,NUPL2,IRF3,NUP107,MX1,PLCG1,AAAS,EIF4A3,TRIM25,UBE2L6	c2.cp.reactome.v6.2	ExSub6	ExSub6
ExSub6	GO_MULTI_ORGANISM_LOCALIZATION	11021	7073	58	37.2229	38	1.02088	1.06087	0.474852	1	UBB,UBC,UBA52,VPS28,TCP1,RAN,IFIT1,EPS15,RPS27A,KPNB1,TPR,NMT2,THOC7,NUP50,KPNA4,POM121,KPNA5,XPO1,THOC2,POM121C,KPNA2,TSG101,NUP133,SEH1L,KPNA3,RANBP2,THOC1,THOC3,DERL1,RAE1,KPNA1,NUPL2,NUP107,NUP160,THOC5,DYNLT1,AAAS,THOC6	c5.bp.v6.2	ExSub6	ExSub6
ExSub7	GO_OXIDOREDUCTASE_ACTIVITY_ACTING_ON_THE_CH_CH_GROUP_OF_DONORS	11021	4807	42	18.319	19	1.03717	1.06813	0.47491	1	ACADVL,DHCR24,TECR,RSAD1,FASN,ACOX1,IVD,SDHC,PTGR1,SDHA,ACAA1,ACADM,DUS1L,TM7SF2,ACAD8,MECR,PPOX,DUS3L,ACAD11	c5.mf.v6.2	ExSub7	ExSub7
ExSub4	BIOCARTA_TCR_PATHWAY	11021	3240	32	9.40749	10	1.06298	1.09188	0.474979	1	PRKCA,CALM1,SOS1,MAP2K1,PIK3CA,RASA1,MAPK8,MAP2K4,PPP3CB,GRB2	c2.cp.biocarta.v6.2	ExSub4	ExSub4
ExSub4	GO_PEPTIDE_SECRETION	11021	3240	32	9.40749	10	1.06298	1.09188	0.474979	1	RAPGEF4,PCLO,ILDR2,MYO5A,RAB11FIP2,PTPRN2,CAMK2G,RAB1A,SMAD2,CYB5R4	c5.bp.v6.2	ExSub4	ExSub4
ExSub4	GO_INTRASPECIES_INTERACTION_BETWEEN_ORGANISMS	11021	3240	32	9.40749	10	1.06298	1.09188	0.474979	1	VPS13A,NLGN4X,SHANK2,SHANK3,KRAS,GRID1,MECP2,PPP3CB,PTEN,NLGN3	c5.bp.v6.2	ExSub4	ExSub4
ExSub4	GO_DNA_REPAIR_COMPLEX	11021	3240	32	9.40749	10	1.06298	1.09188	0.474979	1	PRKDC,RCOR1,XRCC5,MLH3,LIG4,RAD23B,WRN,MSH2,ERCC4,KDM1A	c5.cc.v6.2	ExSub4	ExSub4
ExSub4	GO_SNAP_RECEPTOR_ACTIVITY	11021	3240	32	9.40749	10	1.06298	1.09188	0.474979	1	SNAP25,STX2,VAMP4,STX8,STX7,VTI1A,SEC22C,STX6,GOSR1,SEC22B	c5.mf.v6.2	ExSub4	ExSub4
ExSub4	GO_CARBON_CARBON_LYASE_ACTIVITY	11021	3240	32	9.40749	10	1.06298	1.09188	0.474979	1	ME3,ME1,HMGCLL1,MVD,DERA,CRY2,PDXDC1,PPCDC,ECHDC1,PISD	c5.mf.v6.2	ExSub4	ExSub4
ExSub8	GO_NEGATIVE_REGULATION_OF_CELLULAR_PROTEIN_LOCALIZATION	11021	1369	92	11.428	12	1.05005	1.05808	0.475155	1	ASTN2,MDFIC,BARD1,ACTN2,DYRK2,PKIA,GAS6,PID1,WWTR1,RAB23,SUFU,NUMB	c5.bp.v6.2	ExSub8	ExSub8
ExSub8	GO_NEURON_PROJECTION_TERMINUS	11021	1369	92	11.428	12	1.05005	1.05808	0.475155	1	GRIK3,KCNK2,NTRK2,GRIK2,CHRM2,DGKI,PTPRN2,UNC13B,GRIK5,KCNIP3,SEPT6,SYT7	c5.cc.v6.2	ExSub8	ExSub8
ExSub6	KEGG_NICOTINATE_AND_NICOTINAMIDE_METABOLISM	11021	7073	13	8.34307	9	1.07874	1.25624	0.475258	1	NMNAT3,QPRT,NAMPT,NMNAT2,NADK,NADSYN1,NMNAT1,NUDT12,NT5C	c2.cp.kegg.v6.2	ExSub6	ExSub6
ExSub6	REACTOME_SYNTHESIS_OF_PC	11021	7073	13	8.34307	9	1.07874	1.25624	0.475258	1	SLC44A1,LPIN2,LPIN1,SLC44A2,CHPT1,PCYT1B,PCYT1A,ACHE,CHKB	c2.cp.reactome.v6.2	ExSub6	ExSub6
ExSub6	REACTOME_PHOSPHORYLATION_OF_THE_APC_C	11021	7073	13	8.34307	9	1.07874	1.25624	0.475258	1	ANAPC11,ANAPC7,CDC16,CDC23,UBE2D1,CDC27,ANAPC5,ANAPC2,CDC26	c2.cp.reactome.v6.2	ExSub6	ExSub6
ExSub6	GO_GLUTAMINE_FAMILY_AMINO_ACID_CATABOLIC_PROCESS	11021	7073	13	8.34307	9	1.07874	1.25624	0.475258	1	OAT,GOT1,GLUD1,GOT2,DDAH1,ASRGL1,GLS2,PPAT,ASL	c5.bp.v6.2	ExSub6	ExSub6
ExSub6	GO_NEGATIVE_REGULATION_OF_HISTONE_ACETYLATION	11021	7073	13	8.34307	9	1.07874	1.25624	0.475258	1	SET,CTBP1,NOC2L,MECP2,TAF7,ZNF451,SIN3A,SNCA,PIH1D1	c5.bp.v6.2	ExSub6	ExSub6
ExSub6	GO_NEGATIVE_REGULATION_OF_HISTONE_METHYLATION	11021	7073	13	8.34307	9	1.07874	1.25624	0.475258	1	MECP2,PHF1,SUPT6H,BCOR,SMARCB1,DNMT1,H2AFY,MTF2,PIH1D1	c5.bp.v6.2	ExSub6	ExSub6
ExSub6	GO_MODULATION_OF_TRANSCRIPTION_IN_OTHER_ORGANISM_INVOLVED_IN_SYMBIOTIC_INTERACTION	11021	7073	13	8.34307	9	1.07874	1.25624	0.475258	1	SMARCB1,CHD1,SMARCA4,JUN,SNW1,INPP5K,TAF11,ZNF639,TARDBP	c5.bp.v6.2	ExSub6	ExSub6
ExSub6	GO_NEGATIVE_REGULATION_OF_AMINE_TRANSPORT	11021	7073	13	8.34307	9	1.07874	1.25624	0.475258	1	CHGA,ARL6IP5,ADORA1,ABAT,GABBR1,HRH3,ADRA2A,SNCA,GCK	c5.bp.v6.2	ExSub6	ExSub6
ExSub6	GO_REGULATION_OF_PROTEIN_KINASE_A_SIGNALING	11021	7073	13	8.34307	9	1.07874	1.25624	0.475258	1	PDE4A,SPHKAP,AKAP1,AKAP12,AKAP11,AIP,PJA2,AKAP5,MIF	c5.bp.v6.2	ExSub6	ExSub6
ExSub6	GO_NEGATIVE_REGULATION_OF_CELL_CYCLE_ARREST	11021	7073	13	8.34307	9	1.07874	1.25624	0.475258	1	CAST,MLXIPL,MDM2,CDK9,CCNK,ZNF268,RASSF1,CDK4,MIF	c5.bp.v6.2	ExSub6	ExSub6
ExSub6	GO_REGULATION_OF_FATTY_ACID_TRANSPORT	11021	7073	13	8.34307	9	1.07874	1.25624	0.475258	1	P2RX7,NCOR1,MAPK9,ACSL4,AKT1,IRS2,AKT2,PLA2G6,MIF	c5.bp.v6.2	ExSub6	ExSub6
ExSub6	GO_CELL_COMMUNICATION_BY_ELECTRICAL_COUPLING	11021	7073	13	8.34307	9	1.07874	1.25624	0.475258	1	SLC8A1,ATP1B2,PRKACA,ATP1A1,KCNA1,RYR2,FKBP1B,DBN1,ATP1A3	c5.bp.v6.2	ExSub6	ExSub6
ExSub6	GO_REGULATION_OF_OLIGODENDROCYTE_DIFFERENTIATION	11021	7073	13	8.34307	9	1.07874	1.25624	0.475258	1	ID2,HDAC2,SIRT2,RHEB,MTOR,ZNF488,WDR1,TNFRSF21,PRMT5	c5.bp.v6.2	ExSub6	ExSub6
ExSub6	GO_REGULATION_OF_ARP2_3_COMPLEX_MEDIATED_ACTIN_NUCLEATION	11021	7073	13	8.34307	9	1.07874	1.25624	0.475258	1	GMFB,ARF1,BRK1,WASL,AP1AR,WASF1,PICK1,ARFIP2,CORO1B	c5.bp.v6.2	ExSub6	ExSub6
ExSub6	GO_VOCALIZATION_BEHAVIOR	11021	7073	13	8.34307	9	1.07874	1.25624	0.475258	1	NRXN2,DLG4,SHANK2,MYH14,NLGN3,NLGN4Y,AUTS2,NRXN3,CNTNAP2	c5.bp.v6.2	ExSub6	ExSub6
ExSub6	GO_NEGATIVE_REGULATION_OF_CYTOKINE_SECRETION	11021	7073	13	8.34307	9	1.07874	1.25624	0.475258	1	CX3CL1,GAS6,ANXA4,TRIM27,TNFRSF21,RABGEF1,BANK1,PML,ANXA1	c5.bp.v6.2	ExSub6	ExSub6
ExSub6	GO_IMMUNOGLOBULIN_PRODUCTION_INVOLVED_IN_IMMUNOGLOBULIN_MEDIATED_IMMUNE_RESPONSE	11021	7073	13	8.34307	9	1.07874	1.25624	0.475258	1	SWAP70,HSPD1,EXOSC6,RNF168,RNF8,NBN,LIG4,ERCC1,MSH6	c5.bp.v6.2	ExSub6	ExSub6
ExSub6	GO_KETONE_BIOSYNTHETIC_PROCESS	11021	7073	13	8.34307	9	1.07874	1.25624	0.475258	1	SCP2,GPI,COQ4,COQ9,STARD3,COQ3,COQ6,COQ5,COQ7	c5.bp.v6.2	ExSub6	ExSub6
ExSub6	GO_RESPONSE_TO_EPINEPHRINE	11021	7073	13	8.34307	9	1.07874	1.25624	0.475258	1	PDE4B,PRKACA,ATP2B4,RYR2,SIRT2,SRD5A1,SLC9A1,PDE4D,SNCA	c5.bp.v6.2	ExSub6	ExSub6
ExSub6	GO_POSITIVE_REGULATION_OF_DENDRITIC_SPINE_MORPHOGENESIS	11021	7073	13	8.34307	9	1.07874	1.25624	0.475258	1	MARCKS,CAMK2B,BAIAP2,BHLHB9,CAPRIN1,PAFAH1B1,CAPRIN2,EEF2K,ITPKA	c5.bp.v6.2	ExSub6	ExSub6
ExSub6	GO_TRANSCRIPTIONALLY_ACTIVE_CHROMATIN	11021	7073	13	8.34307	9	1.07874	1.25624	0.475258	1	AFF4,PSIP1,WDR61,PELP1,CTR9,EXOSC10,TTC37,EXOSC4,EXOSC5	c5.cc.v6.2	ExSub6	ExSub6
ExSub6	GO_SWI_SNF_COMPLEX	11021	7073	13	8.34307	9	1.07874	1.25624	0.475258	1	SMARCD3,SMARCC2,SMARCB1,RB1,SMARCA4,ACTL6B,SMARCD1,SMARCD2,SMARCE1	c5.cc.v6.2	ExSub6	ExSub6
ExSub6	GO_FATTY_ACID_BINDING	11021	7073	13	8.34307	9	1.07874	1.25624	0.475258	1	FABP3,INSR,SCP2,ADH5,NDUFAB1,FABP5,GAP43,SNCA,STX3	c5.mf.v6.2	ExSub6	ExSub6
ExSub6	GO_PHOSPHATIDYLINOSITOL_PHOSPHATE_KINASE_ACTIVITY	11021	7073	13	8.34307	9	1.07874	1.25624	0.475258	1	PIP4K2B,PIP5K1C,PIK3CD,PIK3CA,PIK3C2A,PIP4K2C,PIK3C2B,PIKFYVE,PIK3CB	c5.mf.v6.2	ExSub6	ExSub6
ExSub6	GO_PHOSPHOLIPASE_A2_ACTIVITY	11021	7073	13	8.34307	9	1.07874	1.25624	0.475258	1	PAFAH1B2,PLA2G12A,PNPLA8,PAFAH1B1,PLA2G4C,ABHD3,PLA2G6,PAFAH1B3,PLA2G15	c5.mf.v6.2	ExSub6	ExSub6
ExSub6	GO_DOPAMINE_RECEPTOR_BINDING	11021	7073	13	8.34307	9	1.07874	1.25624	0.475258	1	DRD1,PPP1R1B,DLG4,PALM,PTPN11,DNM2,DNM1,ARRB2,ATP1A3	c5.mf.v6.2	ExSub6	ExSub6
ExSub5	REACTOME_DEVELOPMENTAL_BIOLOGY	11021	5062	270	124.012	125	1.00796	1.01521	0.475333	1	ALCAM,CNTN1,COL5A2,COL6A1,DCC,MET,SEMA6D,TCF4,CFL1,SCN1B,RAC1,YWHAB,CACNA1G,CACNB4,ANK3,PLXND1,TBL1X,ROBO3,DRAP1,ANK1,L1CAM,AP2S1,CDK5R1,NTN4,KRAS,SCN3B,CLTA,MYL6,NRP2,MYL12B,PIP5K1C,SPTBN4,NCAN,RHOB,PFN1,ACVR1B,SCN2B,MEF2D,EVL,KCNQ2,CDC42,RHOA,SPTAN1,AGRN,PFN2,GFRA2,FOXO3,DPYSL3,STIP1,CAP1,AP2A2,SLIT1,MAP2K2,SRGAP3,UNC5A,MED10,GPC1,CTNNA1,CAP2,GRB2,NCOR1,AP2A1,PLXNA1,CRMP1,AKT2,CLTC,CACNB3,CEBPD,MED19,SPTBN2,RND1,FGFR1,CNTNAP1,PLXNC1,AP2B1,CDK5,MAPK3,MAPK11,PLCG1,MED29,CD24,PITPNA,MED21,MED15,AKT1,GCK,COL5A1,CACNA1I,CACNB1,MED9,CNTN2,SRC,MED16,CCNC,LIMK1,MED8,MED25,MED31,DPYSL4,TGS1,MED24,CEBPB,SMARCD3,HRAS,MED6,MYH14,HDAC3,FURIN,MED1,RPS6KA4,RELA,SREBF1,TLN1,CDK4,MED17,MED12,MED22,SEMA7A,WNT10B,ITGA2B,FES,MAPK12,MED11,PLXNA3,MED7	c2.cp.reactome.v6.2	ExSub5	ExSub5
ExSub0	GO_ER_TO_GOLGI_VESICLE_MEDIATED_TRANSPORT	11021	50	141	0.639688	1	1.56326	1.57876	0.475474	1	ANK2	c5.bp.v6.2	ExSub0	ExSub0
ExSub8	GO_REGULATION_OF_CELL_GROWTH	11021	1369	260	32.2965	33	1.02178	1.02557	0.475498	1	BCL11A,CAMK2D,CTGF,EPHA7,KRT17,SEMA3A,SEMA3D,SEMA3E,SEMA5A,NRP1,SMURF1,SLIT3,SEMA4A,CHPT1,PLCE1,SEMA3C,SOCS2,SFRP2,CYR61,SEMA6C,NET1,SGK1,EXTL3,LGI1,RERG,ISLR2,NRG1,SEMA5B,RIMS1,ADAM10,SERTAD2,ABL1,KDM2B	c5.bp.v6.2	ExSub8	ExSub8
ExSub2	GO_G_PROTEIN_COUPLED_RECEPTOR_SIGNALING_PATHWAY_COUPLED_TO_CYCLIC_NUCLEOTIDE_SECOND_MESSENGER	11021	3849	81	28.2886	29	1.02515	1.03944	0.475674	1	ADCY8,FSHR,GRM3,GRM7,GRM8,CHRM3,RXFP1,OPRM1,ADCY2,GRM4,HTR1E,NPY1R,HTR4,CACNA1D,GNAQ,GNAI1,OPRD1,ADCY9,CNR1,ADORA1,ADCY5,GNAI3,GRK5,WASF2,GNA12,ADRA1B,GNA13,RAPGEF2,CHRM2	c5.bp.v6.2	ExSub2	ExSub2
ExSub8	GO_SULFUR_COMPOUND_METABOLIC_PROCESS	11021	1369	236	29.3153	30	1.02336	1.02736	0.475756	1	GHR,HS3ST4,SULF1,UST,VANGL2,ST3GAL1,GLCE,HS3ST5,MGST1,VCAN,EXT1,ACOT11,SPOCK2,AASS,SCD5,HS3ST3B1,SLC35D1,ACSL1,B3GAT2,DSEL,CSAD,EXTL3,CHST15,CACNA1A,ELOVL5,HLCS,GCLC,APIP,GSTA4,FAR2	c5.bp.v6.2	ExSub8	ExSub8
ExSub2	GO_POSITIVE_REGULATION_OF_DEFENSE_RESPONSE	11021	3849	178	62.1651	63	1.01343	1.02114	0.475776	1	CADM1,PRKCE,MEF2C,TXK,PSME4,PLA2G4A,RFTN1,RPS6KA3,PUM1,RIPK1,TANK,UBE2K,PLSCR1,NFKB1,POLR3G,PAK1,JAK2,CDK19,TRAF3,HAVCR2,PSMD14,TBK1,BTRC,MAP2K6,POLR3B,LRSAM1,CREBBP,RPS6KA5,LSM14A,CNR1,PUM2,ITCH,MAP3K7,FYN,MAP3K1,MALT1,PSMD1,EP300,PAK3,IKBKB,UBE2D2,RAF1,STAT5B,PIK3R4,CD47,TAB2,TAB3,FBXW11,UBE2D3,SNX4,PIK3C3,TAB1,CLOCK,PAK2,PSMF1,ANKRD17,PSMD5,AP1G1,SIN3A,CUL1,PSMB7,PLCG2,TRAF6	c5.bp.v6.2	ExSub2	ExSub2
ExSub6	GO_LIPOSACCHARIDE_METABOLIC_PROCESS	11021	7073	72	46.2078	47	1.01714	1.04971	0.4759	1	ARSJ,ST8SIA1,CTSA,ST8SIA3,B4GALNT1,ALDH5A1,ASAH1,PIGX,GBA2,CERK,PSAP,ST3GAL6,UGCG,ST3GAL5,SMPD4,GPAA1,GPLD1,PIGQ,DPM1,PIGT,ST8SIA5,PIGC,SMPD1,POGLUT1,PGAP1,PIGP,HEXB,NANS,ST3GAL4,DPM2,GBA,ARSK,PIGZ,NEU1,ALG1,MPPE1,PIGG,GAL3ST3,DPM3,BAX,PGAP2,ARSA,PIGH,ST3GAL3,PGAP3,CLN6,GLA	c5.bp.v6.2	ExSub6	ExSub6
ExSub8	GO_NEGATIVE_REGULATION_OF_WNT_SIGNALING_PATHWAY	11021	1369	124	15.403	16	1.03876	1.04504	0.475954	1	ANKRD6,MCC,CAV1,CDH2,SFRP2,DKK3,CXXC4,DKK2,ZNRF3,WWTR1,LRP6,PPP2R3A,FZD6,RAPGEF1,CTNNBIP1,INVS	c5.bp.v6.2	ExSub8	ExSub8
ExSub8	GO_REPRODUCTION	11021	1369	629	78.1327	79	1.0111	1.01347	0.476271	1	DACH1,EDNRA,PCSK5,RPS6KA2,SYT6,ANTXR1,SLIT3,TRPC6,BIRC3,ZFPM2,ADCYAP1R1,SPATA22,ACVR2A,ADRA2A,ATP2B4,IL4R,PAPPA,MGST1,NRIP1,ROBO2,OCA2,PBX1,SFRP2,CELF4,ITGB1,ADCY7,NCOA2,MNS1,FANCL,SSTR2,OPRM1,TEX15,CYR61,ARRB1,TRPM2,LNPEP,LGR5,WDR19,RNF212,SCMH1,LIMK2,ETV5,MSH4,JAM3,LMNA,LRP6,PRMT7,SOHLH1,PTN,TDRD5,SLCO4C1,CATSPERB,TBPL1,PGM3,TSGA10,PCYT1B,NASP,INSR,C11orf80,RNF38,PARP11,ADAMTS2,SPATA5,EGLN1,PACRG,SOS1,DPY19L2,SPAG16,PTEN,KDM2B,HSF2,WIPF3,NCOA6,MAP2K6,MSH3,CLOCK,BMPR1A,HOOK1,MAP3K4	c5.bp.v6.2	ExSub8	ExSub8
ExSub6	GO_HYDROLASE_ACTIVITY_ACTING_ON_CARBON_NITROGEN_BUT_NOT_PEPTIDE_BONDS	11021	7073	86	55.1926	56	1.01463	1.04227	0.476552	1	CHD3,SAP18,NAALAD2,ADAR,MBD3,HDAC5,DPYSL5,HDAC4,HDAC2,ASAH1,DARS,AMPD2,MTA1,RBBP4,ATXN3,DDAH1,SIRT2,ASRGL1,DCTD,GLS2,AFMID,ARID4A,SUDS3,DPYSL4,HDAC11,CRMP1,SIN3B,CHD4,SIRT5,SIRT3,HDAC10,SIRT7,HDAC6,HDAC7,FAAH,GDA,SIN3A,ATIC,NDST1,NIT2,ADAL,SAP30L,NADSYN1,RBBP7,NAAA,HDAC3,NTAN1,NIT1,SIRT6,ADAT1,AMDHD2,YDJC,CAD,ARG2,SIRT4,BRMS1	c5.mf.v6.2	ExSub6	ExSub6
ExSub5	GO_ACTIVATION_OF_INNATE_IMMUNE_RESPONSE	11021	5062	118	54.198	55	1.0148	1.02803	0.476668	1	UBC,UBB,SKP1,UBA52,RPS27A,HSP90B1,NFKBIA,KRAS,CTSB,PSMA7,HSPD1,PSMD8,PRKACA,UBE2N,PSMB5,TBK1,PSMD7,HMGB1,PSMD12,PSMC6,PSMB1,PSMC5,PSMD4,PSMD3,PSMA4,PSMD11,PSMB3,PDPK1,CYLD,PSMB6,SCARA3,PIK3C3,PSMC1,PSMC2,PSMB4,PSMB2,PSMC3,PSMC4,PSMD6,PSMD10,IRF3,PSMD13,SRC,BIRC2,CNPY3,PSMA3,PSMA1,PSMA5,HRAS,TNIP1,MAVS,PSME3,RELA,PSME2,IKBKG	c5.bp.v6.2	ExSub5	ExSub5
ExSub5	GO_HELICASE_ACTIVITY	11021	5062	118	54.198	55	1.0148	1.02803	0.476668	1	EIF4A2,DDX24,CHD5,EIF4H,DDX3X,XRCC6,DDX46,DDX18,DDX6,DDX5,SMARCA5,SNRNP200,CHD3,DHX36,DDX42,CHD4,SHPRH,DHX30,CHD9,RAD50,EIF4A1,EIF4B,DHX29,SMARCA4,UPF1,CHD2,CHD8,DDX51,ERCC3,DDX50,DDX41,SUPV3L1,DDX21,DDX19A,DDX56,RAD54B,HELQ,DDX23,RUVBL2,DDX25,DDX52,DHX38,DHX8,DDX27,MCM4,IGHMBP2,DHX33,DDX39A,EIF4A3,SKIV2L,DHX16,DDX54,DDX49,DDX3Y,DDX19B	c5.mf.v6.2	ExSub5	ExSub5
ExSub4	GO_CELLULAR_RESPONSE_TO_EXTRACELLULAR_STIMULUS	11021	3240	120	35.2781	36	1.02046	1.02956	0.476781	1	POSTN,CADPS2,BCL2,ITGA6,CPEB4,ASNS,RNF152,MIOS,NCOA1,NR4A2,KCNB1,LRRK2,ATG7,P2RX7,NFE2L2,SLC38A2,USP33,ULK1,IL15,SIRT2,BMPR2,SREBF2,PPARG,PRKAA2,EIF2AK2,AKR1C3,EIF2S1,MTMR3,EIF2AK4,SKP2,WRN,BRIP1,RRAGD,FBXO22,DNAJC15,SEH1L	c5.bp.v6.2	ExSub4	ExSub4
ExSub2	GO_POSITIVE_REGULATION_OF_REACTIVE_OXYGEN_SPECIES_METABOLIC_PROCESS	11021	3849	44	15.3667	16	1.04121	1.06503	0.476835	1	NOS1AP,OPRM1,PID1,INSR,ESR1,HDAC4,RIPK1,AKT2,JAK2,NFE2L2,PKD2,OGT,DNM2,MTOR,RAB27A,MAPK14	c5.bp.v6.2	ExSub2	ExSub2
ExSub7	GO_RESPONSE_TO_ETHANOL	11021	4807	74	32.2764	33	1.02242	1.04076	0.477078	1	NTRK3,PTK2B,CAT,EEF2,RBP4,ADCYAP1,CTSB,SOD1,CNR1,GABBR1,GOT2,DNMT3A,USP46,SPTBN2,SDF4,CDO1,DMAP1,HMGCR,AACS,GRIN1,BDH1,HDAC2,DRD1,BAD,RARA,UROD,RPS6KB1,GSTP1,ALAD,CHRNB2,SETDB1,RXRA,G6PD	c5.bp.v6.2	ExSub7	ExSub7
ExSub7	GO_CEREBRAL_CORTEX_DEVELOPMENT	11021	4807	74	32.2764	33	1.02242	1.04076	0.477078	1	LAMB1,NTRK2,RAC1,NEFL,CNTNAP2,BTBD3,CDK5R1,MBOAT7,PAFAH1B1,VLDLR,HNRNPK,PTPRS,LRP1,SLC38A2,TACC1,PLCB1,NDEL1,BBS2,FGF13,LHX2,TRA2B,POU3F3,TSC1,SOCS7,CDK5R2,GRIN1,BAD,MKKS,CDK5,H2AFX,EMX1,BAX,XAB2	c5.bp.v6.2	ExSub7	ExSub7
ExSub7	GO_INORGANIC_CATION_TRANSMEMBRANE_TRANSPORTER_ACTIVITY	11021	4807	305	133.031	134	1.00728	1.01337	0.477173	1	CNGB1,KCNIP2,KCNN2,RYR2,SLC24A2,SLC24A4,SLC8A1,KCNMA1,PDE2A,SLC44A1,KCNS1,SLC17A7,SLC12A5,SCN3B,COX5B,KCNV1,CACNG8,KCNN3,COX7C,KCNT1,KCNAB2,KCNMB2,TTYH1,UQCR10,ATP1A3,NDUFA4,UQCRB,COX4I1,CACNG3,CACNB4,UQCRH,KCNA1,ATP6V1B2,ATP6V0E2,ATP6V0B,KCNH3,PKD1,KCNC1,KCNG3,SLC9A7,ATP1A1,SLC25A37,NCS1,ATP2B4,NIPAL2,ATP4A,KCNA2,KCNK1,ATP6V1E1,KCNJ4,SLC6A17,SCN1B,SLC8A2,ATP6V0A1,ATP6V1G1,ATP6AP1,CACNA1E,ATP6V0D1,IL1RAPL1,COX6B1,ATP6V1F,CACNB3,ATP2A2,KCNJ9,ATP2B3,COX6C,KCNC3,ATP6V1C1,RASA3,KCNJ6,SLC9A6,SLC30A3,ABCC8,KCNQ2,SCN2B,SLC39A10,SLC1A1,KCNQ5,SLC6A7,SLC30A4,KCNB1,UQCRQ,MTMR6,SLC6A8,KCNH4,UQCRC1,ATP6V1H,COX7B,KCNS2,ATP1B3,COX6A1,COX5A,CACNB1,UQCRFS1,NNT,TMEM38A,GRIN1,COX11,COX7A2,KCNJ2,KCNK12,KCNK3,FKBP1B,TMEM175,SCN4B,MCOLN1,GAS6,KCNIP4,KCNC4,CACNA1G,SLC30A1,ATOX1,ATP5S,SLC30A5,ATP6V0A2,MRS2,COX8A,CNNM4,NIPA2,ATP13A1,UQCRHL,UQCR11,KCNG1,KCNJ12,ORAI2,COX7A1,GPM6A,KCNK4,KCNA4,SLC39A13,SLC39A7,KCNA3,ATP7A,SLC5A6	c5.mf.v6.2	ExSub7	ExSub7
ExSub4	REACTOME_SIGNALING_BY_NOTCH	11021	3240	76	22.3428	23	1.02941	1.04248	0.477325	1	HDAC9,MAML3,ARRB1,TLE4,NUMB,TNRC6B,ST3GAL6,DNER,TLE1,SEL1L,ATP2A2,HDAC4,CDK8,HIF1A,TNRC6A,RBPJ,ADAM10,HDAC8,NCOR2,NCOR1,TBL1XR1,HDAC2,RAB6A	c2.cp.reactome.v6.2	ExSub4	ExSub4
ExSub4	GO_RETINA_DEVELOPMENT_IN_CAMERA_TYPE_EYE	11021	3240	76	22.3428	23	1.02941	1.04248	0.477325	1	PTPRM,RARB,SDK1,ARL6,MAN2A1,SDK2,NRP1,COL4A1,HIF1A,HIPK1,HCN1,TUB,ATP2B4,LHX2,GNB1,ATP8A2,BMPR2,AHI1,NPHP1,MYH10,MEGF11,SMARCD3,RAB11FIP4	c5.bp.v6.2	ExSub4	ExSub4
ExSub6	GO_POSITIVE_REGULATION_OF_HOMEOSTATIC_PROCESS	11021	7073	128	82.1472	83	1.01038	1.02988	0.477345	1	ID2,MAPK3,THY1,ATP6AP1,CALM3,DRD1,TCP1,CCT3,P2RX7,HTT,HNRNPA1,CCT2,SRI,ABAT,NR1D1,CCT7,CCT5,BAD,CCT6A,CCT8,RYR2,GSTO1,DHX36,MAP2K7,SMARCB1,NPC1,ACVR1B,ARRB1,ARNT,CCT4,PRMT1,HIF1A,FOXO3,TNKS2,MAPK11,SMARCA4,ACOX1,TRPM4,FKBP1B,GPLD1,PDPK1,TFRC,NBN,INPP5K,TRDN,ACVR2A,MAPKAPK5,ASPH,C2CD2L,GNL3,PPARGC1B,OXCT1,PPP3CB,ERCC1,AKAP5,ADCYAP1R1,SNCA,STX4,SEC24A,PLCG1,MED1,DKC1,ANKRD54,SMAP1,MAPK1,PLA2G6,TERF2,PNKP,GPR27,BAX,PIH1D1,NR1H3,HMGB2,ACD,SLX4,RAD50,PML,CALM2,CA7,TINF2,ANXA1,BAK1,FKBP1A	c5.bp.v6.2	ExSub6	ExSub6
ExSub7	GO_REGULATION_OF_EXTRINSIC_APOPTOTIC_SIGNALING_PATHWAY	11021	4807	90	39.2551	40	1.01898	1.03446	0.47739	1	PEA15,ITM2C,PPP2R1A,DAPK1,INHBA,TIMP3,FEM1B,MADD,SFRP2,PDIA3,SCG2,CYLD,STK4,SKIL,ARHGEF2,HSPA1A,CTTN,PARK7,HTT,CX3CL1,CFLAR,ATF3,RNF34,DAPK3,UNC5B,RPS6KB1,PSME3,SRC,MCL1,GSTP1,HSPA1B,RBCK1,AKT1,PPP1CA,PELI3,DEDD2,BAX,STX4,RELA,HTRA2	c5.bp.v6.2	ExSub7	ExSub7
ExSub7	GO_MULTI_MULTICELLULAR_ORGANISM_PROCESS	11021	4807	90	39.2551	40	1.01898	1.03446	0.47739	1	IGFBP5,SERPINE2,AKAP5,BSG,ADCYAP1,CTSB,RPL29,SOD1,CNR1,SLC38A2,MAPT,KPNA6,EPN1,TRIM28,FKBP4,RECK,JUNB,ITGA3,TMED2,APOL2,PRDX3,FOSB,RARA,UBE2Q1,DAZAP1,PPAT,HEXB,CRHR1,AKR1B1,HSF1,AKT1,PTGS2,SPHK2,POLR1B,TRO,RXRA,UBE2A,MEN1,COL16A1,OVGP1	c5.bp.v6.2	ExSub7	ExSub7
ExSub7	GO_REGULATION_OF_INFLAMMATORY_RESPONSE	11021	4807	106	46.2337	47	1.01657	1.03008	0.477482	1	SMAD3,TYRO3,PDE2A,TEK,ADCYAP1,RORA,RPS19,NLRP1,CNR1,NDFIP1,ABR,CD47,PER1,TNFRSF1A,SEMA7A,BRD4,XIAP,MAS1,PARK7,CX3CL1,CD46,C1QBP,MTA1,ZYX,IL17RC,CD59,PSMB4,GBA,LPL,PHB2,PRKCD,CUEDC2,GSTP1,PHB,SERPING1,PTGS2,CHID1,MAPK13,FEM1A,SHARPIN,RHBDD3,WFDC1,SERPINF1,SETD6,RABGEF1,RELA,F12	c5.bp.v6.2	ExSub7	ExSub7
ExSub7	GO_DEVELOPMENTAL_MATURATION	11021	4807	106	46.2337	47	1.01657	1.03008	0.477482	1	KCNIP2,PTK2B,SYP,SLC17A7,CEND1,RAB3A,CNTNAP2,ID2,CDK5R1,UNC13A,MTCH1,PICK1,DLG4,CD63,FEM1B,POU2F2,ABHD2,LGI4,AGRN,AP1M1,SOX8,NFASC,MECP2,AP3D1,SPTBN4,PRKACA,PALM,CNTN2,RND1,RECK,CDK5R2,GRIN1,ARCN1,DLD,MAEA,CDC25B,TUSC2,CEBPA,REC8,DDIT3,THBS3,NRXN1,XBP1,PLD6,SNAPIN,G6PD,EPB42	c5.bp.v6.2	ExSub7	ExSub7
ExSub2	GO_REGULATION_OF_STRESS_ACTIVATED_PROTEIN_KINASE_SIGNALING_CASCADE	11021	3849	121	42.2583	43	1.01755	1.02755	0.477771	1	GAB1,EPHA4,MAP4K4,TNIK,PKN1,MAGI3,SH3RF1,MAP3K5,STK3,TIAM1,RIPK1,TAOK3,EPHB1,DLG1,DAB2IP,TNFRSF19,TGFB2,PAK1,ULK4,FOXO1,ZNF675,ZMYND11,ITCH,MAP3K7,PDCD4,MAP3K4,FKTN,MAP3K2,NCOR1,DTNBP1,AXIN1,PTPN1,MAP3K3,MAP3K9,HIPK3,IGF1R,MAP4K5,PHLPP1,ERCC6,PDCD10,SPAG9,TNXB,TRAF6	c5.bp.v6.2	ExSub2	ExSub2
ExSub0	GO_MUSCLE_TISSUE_DEVELOPMENT	11021	50	142	0.644225	1	1.55225	1.56741	0.477884	1	AGT	c5.bp.v6.2	ExSub0	ExSub0
ExSub1	REACTOME_MYD88_MAL_CASCADE_INITIATED_ON_PLASMA_MEMBRANE	11021	663	59	3.54931	4	1.12698	1.13702	0.477903	1	RPS6KA2,RPS6KA5,ATF2,MAPK14	c2.cp.reactome.v6.2	ExSub1	ExSub1
ExSub1	GO_ZYMOGEN_ACTIVATION	11021	663	59	3.54931	4	1.12698	1.13702	0.477903	1	ROBO1,SMAD3,PPARG,JAK2	c5.bp.v6.2	ExSub1	ExSub1
ExSub1	GO_LIPASE_ACTIVITY	11021	663	59	3.54931	4	1.12698	1.13702	0.477903	1	CHRM3,LIPC,PLCB4,PLCL2	c5.mf.v6.2	ExSub1	ExSub1
ExSub2	GO_REGULATION_OF_HORMONE_SECRETION	11021	3849	141	49.2432	50	1.01537	1.02414	0.478328	1	MYRIP,CACNA1A,CACNA1E,EFNA5,ITPR1,PRKCE,SYT9,KCNC2,EPHA5,HTR2A,TCF7L2,ARHGEF7,NPY1R,TIAM1,ITPR2,CACNA1D,GPLD1,RAB11FIP1,RAB11FIP3,RAPGEF4,MCU,ARNTL,JAK2,PPARD,CACNA1C,TRPM2,ICA1,ARRB1,OXCT1,CNR1,ADORA1,ADCY5,RAP1A,CRY1,NDUFAF2,NCOA6,KCNB1,HIF1A,PTPN11,SNX4,CLOCK,RFX3,CREB1,STXBP4,KDM5B,IRS1,ABCC8,AACS,SYBU,HADH	c5.bp.v6.2	ExSub2	ExSub2
ExSub2	GO_NEGATIVE_REGULATION_OF_CELL_ACTIVATION	11021	3849	64	22.3515	23	1.02901	1.04555	0.479212	1	PAG1,MERTK,PKN1,BCR,PELI1,FER,DLG1,HAVCR2,PIBF1,CNR1,ITCH,RC3H1,GLMN,PTPN2,SOCS5,ATM,MAD1L1,MARCH7,ZC3H8,PDE5A,CD276,SOCS6,THOC1	c5.bp.v6.2	ExSub2	ExSub2
ExSub7	BIOCARTA_HER2_PATHWAY	11021	4807	17	7.41484	8	1.07892	1.1493	0.47923	1	MAP2K1,GRB2,MAPK3,CARM1,PIK3R1,HRAS,ERBB4,SHC1	c2.cp.biocarta.v6.2	ExSub7	ExSub7
ExSub7	REACTOME_GRB2_EVENTS_IN_ERBB2_SIGNALING	11021	4807	17	7.41484	8	1.07892	1.1493	0.47923	1	YWHAB,MAP2K1,GRB2,MAPK3,KRAS,MAP2K2,HRAS,ERBB4	c2.cp.reactome.v6.2	ExSub7	ExSub7
ExSub7	REACTOME_G_PROTEIN_ACTIVATION	11021	4807	17	7.41484	8	1.07892	1.1493	0.47923	1	GNG2,GNG3,GNB5,GNB2,GNAI2,GNAZ,GNB3,GNG10	c2.cp.reactome.v6.2	ExSub7	ExSub7
ExSub7	REACTOME_ADP_SIGNALLING_THROUGH_P2RY1	11021	4807	17	7.41484	8	1.07892	1.1493	0.47923	1	GNG2,GNG3,GNB5,GNB2,GNA11,SRC,GNB3,GNG10	c2.cp.reactome.v6.2	ExSub7	ExSub7
ExSub7	REACTOME_LYSOSOME_VESICLE_BIOGENESIS	11021	4807	17	7.41484	8	1.07892	1.1493	0.47923	1	ARF1,AP1S1,HSPA8,CLTC,AP1M1,M6PR,CLTA,AP1B1	c2.cp.reactome.v6.2	ExSub7	ExSub7
ExSub7	GO_MICROTUBULE_ANCHORING	11021	4807	17	7.41484	8	1.07892	1.1493	0.47923	1	CLASP2,GCC2,NIN,PCM1,HOOK3,CEP57,BICD2,CAMSAP3	c5.bp.v6.2	ExSub7	ExSub7
ExSub7	GO_CLEAVAGE_INVOLVED_IN_RRNA_PROCESSING	11021	4807	17	7.41484	8	1.07892	1.1493	0.47923	1	RPSA,RPS21,NOL9,BOP1,ABT1,NOB1,EXOSC9,EXOSC2	c5.bp.v6.2	ExSub7	ExSub7
ExSub7	GO_NEGATIVE_REGULATION_OF_MUSCLE_CELL_APOPTOTIC_PROCESS	11021	4807	17	7.41484	8	1.07892	1.1493	0.47923	1	PTK2B,ADCYAP1,NACA,SFRP2,PDPK1,HMGCR,ARRB2,ILK	c5.bp.v6.2	ExSub7	ExSub7
ExSub7	GO_SPERM_EGG_RECOGNITION	11021	4807	17	7.41484	8	1.07892	1.1493	0.47923	1	CCT3,TCP1,CCT8,CCT2,CCT4,CCT5,CCT7,OVGP1	c5.bp.v6.2	ExSub7	ExSub7
ExSub7	GO_POSITIVE_REGULATION_OF_PROTEIN_AUTOPHOSPHORYLATION	11021	4807	17	7.41484	8	1.07892	1.1493	0.47923	1	CALM3,CALM2,NBN,RAP2B,PDGFB,RAD50,SRC,PDGFA	c5.bp.v6.2	ExSub7	ExSub7
ExSub7	GO_TRNA_METHYLATION	11021	4807	17	7.41484	8	1.07892	1.1493	0.47923	1	TRMT112,TRMT1,TRMT11,METTL2B,NSUN2,TRMT61A,TRMT6,FTSJ1	c5.bp.v6.2	ExSub7	ExSub7
ExSub7	GO_VACUOLE_FUSION	11021	4807	17	7.41484	8	1.07892	1.1493	0.47923	1	CHMP3,WIPI2,VPS39,VTI1B,TECPR1,SNAP29,SNAPIN,VPS16	c5.bp.v6.2	ExSub7	ExSub7
ExSub7	GO_NEGATIVE_REGULATION_OF_PEPTIDYL_SERINE_PHOSPHORYLATION	11021	4807	17	7.41484	8	1.07892	1.1493	0.47923	1	DMD,OGT,PDE4D,MLXIPL,DDIT4,PPM1F,BAX,INPP5K	c5.bp.v6.2	ExSub7	ExSub7
ExSub7	GO_POSITIVE_REGULATION_OF_MONOOXYGENASE_ACTIVITY	11021	4807	17	7.41484	8	1.07892	1.1493	0.47923	1	PTK2B,CALM3,CALM2,KRAS,PARK7,POR,AKT1,TERF2	c5.bp.v6.2	ExSub7	ExSub7
ExSub7	GO_2_OXOGLUTARATE_METABOLIC_PROCESS	11021	4807	17	7.41484	8	1.07892	1.1493	0.47923	1	GOT1,GOT2,IDH3G,GPT2,DLD,IDH3B,MRPS36,IDH2	c5.bp.v6.2	ExSub7	ExSub7
ExSub7	GO_POSITIVE_REGULATION_OF_CHROMOSOME_SEGREGATION	11021	4807	17	7.41484	8	1.07892	1.1493	0.47923	1	SIRT2,SFPQ,H2AFY,GOLGA2,RCC2,ANAPC11,BECN1,GORASP1	c5.bp.v6.2	ExSub7	ExSub7
ExSub7	GO_CENTRIOLAR_SATELLITE	11021	4807	17	7.41484	8	1.07892	1.1493	0.47923	1	FLOT1,PCNT,SSX2IP,EXOC7,PCM1,HOOK3,KIAA0753,OFD1	c5.cc.v6.2	ExSub7	ExSub7
ExSub7	GO_NAD_ADP_RIBOSYLTRANSFERASE_ACTIVITY	11021	4807	17	7.41484	8	1.07892	1.1493	0.47923	1	ART3,SIRT2,TNKS2,PARP1,PARP2,SIRT3,PARP6,SIRT6	c5.mf.v6.2	ExSub7	ExSub7
ExSub7	GO_CYCLIN_DEPENDENT_PROTEIN_SERINE_THREONINE_KINASE_REGULATOR_ACTIVITY	11021	4807	17	7.41484	8	1.07892	1.1493	0.47923	1	CCNL2,CCNL1,CDKN2D,CCNT2,CCNT1,HEXIM1,CCNK,CDK4	c5.mf.v6.2	ExSub7	ExSub7
ExSub7	GO_HYDROLASE_ACTIVITY_HYDROLYZING_N_GLYCOSYL_COMPOUNDS	11021	4807	17	7.41484	8	1.07892	1.1493	0.47923	1	RPS3,NEIL1,CCNO,MBD4,APEX1,TDG,MPG,MAN2A2	c5.mf.v6.2	ExSub7	ExSub7
ExSub4	GO_NEGATIVE_REGULATION_OF_PROTEIN_BINDING	11021	3240	49	14.4052	15	1.04129	1.05978	0.479534	1	EPB41L5,IFIT2,CRMP1,LRRK2,SORL1,USP33,CTNNBIP1,MAPK8,ITGB1BP1,TDG,CRTAC1,SENP2,ROCK1,SPAG9,KDM1A	c5.bp.v6.2	ExSub4	ExSub4
ExSub4	GO_REGULATION_OF_LYMPHOCYTE_DIFFERENTIATION	11021	3240	49	14.4052	15	1.04129	1.05978	0.479534	1	RASGRP1,CAMK4,ZC3H8,SOS1,ZBTB16,CYLD,ZEB1,IL15,SOCS5,ZBTB1,HMGB1,PTPN2,PCID2,CD46,PRKCZ	c5.bp.v6.2	ExSub4	ExSub4
ExSub4	GO_REGULATION_OF_PH	11021	3240	49	14.4052	15	1.04129	1.05978	0.479534	1	BCL2,SLC26A4,SLC4A8,SLC9A9,SLC9A7,LRRK2,SLC9A6,ATP6V1C1,ATP6V1H,ATP6V0A1,ATP6V0A2,CLCN3,RHCG,ATP6V1A,GPR89A	c5.bp.v6.2	ExSub4	ExSub4
ExSub4	GO_REGULATION_OF_DNA_TEMPLATED_TRANSCRIPTION_IN_RESPONSE_TO_STRESS	11021	3240	49	14.4052	15	1.04129	1.05978	0.479534	1	BCLAF1,NCK2,HIF1A,NFE2L2,RBPJ,UBE2D1,UBE2D3,SIRT2,ATF6,CUL2,RPS6KA3,MBTPS2,HIF1AN,UBE2D2,ARNT	c5.bp.v6.2	ExSub4	ExSub4
ExSub4	GO_REGULATION_OF_CALCIUM_ION_TRANSMEMBRANE_TRANSPORTER_ACTIVITY	11021	3240	49	14.4052	15	1.04129	1.05978	0.479534	1	CACNB2,NOS1AP,CACNB4,CALM1,STIM1,TRDN,MYO5A,CAMK2D,ASPH,FMR1,HTT,JPH1,GNB5,UBQLN1,PKD2	c5.bp.v6.2	ExSub4	ExSub4
ExSub4	GO_CLATHRIN_COATED_VESICLE_MEMBRANE	11021	3240	49	14.4052	15	1.04129	1.05978	0.479534	1	CLTCL1,NCALD,SGIP1,DENND1A,EPS15,CLVS2,PICALM,SH3GL2,DNAJC5,AP1M1,AP2A2,CLVS1,AP1B1,TBC1D5,AFTPH	c5.cc.v6.2	ExSub4	ExSub4
ExSub4	GO_PROTEIN_SERINE_THREONINE_PHOSPHATASE_ACTIVITY	11021	3240	49	14.4052	15	1.04129	1.05978	0.479534	1	PPM1E,PPM1K,MTMR6,PPP2CB,PPEF1,UBLCP1,PPP1CB,CAMK2G,PPM1A,PPP3CB,RPAP2,MTMR3,CDC14B,PTEN,PPP2R2A	c5.mf.v6.2	ExSub4	ExSub4
ExSub4	GO_PHOSPHOLIPASE_ACTIVITY	11021	3240	49	14.4052	15	1.04129	1.05978	0.479534	1	PLCB4,ABHD6,PLD1,MGLL,PLCH1,PLA2G4A,PNPLA7,CHRM3,PAFAH1B1,PLCL2,GPLD1,PNPLA8,PLA2G4C,ADORA1,ABHD3	c5.mf.v6.2	ExSub4	ExSub4
ExSub7	GO_POSITIVE_REGULATION_OF_CELL_COMMUNICATION	11021	4807	896	390.806	392	1.00306	1.00591	0.48005	1	CHGA,CRLF1,CUX2,CYP1B1,IGFBP5,JUN,MAPK10,NDRG4,NTRK3,P2RX7,PTK2B,SERPINE2,SLC24A2,SMAD3,STX1A,TNFRSF25,TPD52L1,FKBP8,DIRAS2,PEA15,AKAP5,JAG1,NTRK2,DDRGK1,CARTPT,RAC1,ITM2C,IGFBP4,TEK,PLK2,GRIK2,YWHAB,RIMS2,YWHAH,CAT,ACTN4,CALM3,RBP4,ADCYAP1,PLEKHG5,UNC13A,PPP2R1A,FLOT1,STX1B,ANK3,UBC,KITLG,SERINC3,LARP1,CALM2,CLSTN3,VPS35,PAFAH1B1,CSNK1E,IRS2,CHD5,ATP6AP2,INHBA,MLLT11,PSAP,UBB,ARL6IP5,SOD1,MAPK11,TIMP3,SCOC,HNRNPK,DLG4,CD63,MAPK8IP2,MOAP1,DYNLL2,MAP2K1,YWHAQ,PIN1,GABBR1,SLC8A2,NLGN2,BNIP3,TERF2IP,HTR2A,MAPK8IP3,RPS27A,ATP6AP1,VAPA,RPS3,PIP4K2B,TNFRSF14,NDFIP1,SQSTM1,HINT1,ADAM17,NEUROD2,MADD,BDNF,GRB2,DDX5,PIP4K2C,SYNJ1,MAPK3,SFRP2,PAFAH1B2,NNAT,UBA52,WNT3,BCLAF1,TMED4,DNM1L,PDIA3,MINK1,TSPAN17,STK25,CYLD,YWHAZ,C2CD2L,CXXC5,GNG3,STK4,SKIL,PLCB1,CLSTN1,MALT1,UBQLN2,MIB2,GPR55,ULK3,BCAP31,NMT1,SUPT5H,MCF2L,RRAGA,ADRB1,CNTNAP1,MAPK8IP1,AKAP13,MECP2,CD81,SLC39A10,PRKCZ,UBE2I,ULK1,LRRTM2,DSTYK,CC2D1A,BAG4,HOMER1,DIRAS1,TNFRSF1A,EIF2AK2,PSMD12,SEMA7A,HSPA1A,SFPQ,MAP3K4,RASD2,BRD4,PSMA7,PINK1,PIK3R1,KRAS,AAK1,SRI,AKT2,MAP2K2,RNF165,MTDH,CDK10,XIAP,CSNK1D,MAS1,GRB14,DYNLL1,ERH,ACVR1B,PARK7,NDFIP2,DVL1,RASGRF1,RFNG,RGS14,RUSC1,MFF,SMAD4,CPNE1,INTU,HTT,TNKS2,HMGCR,ARL2BP,PDGFB,SERP1,CX3CL1,FGF9,RRAGD,CNTN2,HAX1,PSMD8,GSK3A,GADD45B,PARP1,TMEM33,C1QBP,AGPAT1,PFKM,SHANK3,UBE2O,ING5,PSMD4,ARRB2,EEF1D,PSMB1,CRKL,COPS8,PIH1D1,PSMC5,SNAP47,FBXL15,PSMD7,TOB1,PSMD11,PSMB5,PSMA4,PSMC1,DUSP5,RASGEF1A,AACS,CIB1,CFLAR,SKI,PSMC6,PSMD3,DUSP19,GRIN1,HDAC3,PSMB2,ATF3,TSPAN14,LASP1,CAV2,SH3GLB1,HDAC2,NR2C1,WNT10B,DRD1,FLNA,DAPK3,BAD,ARHGAP1,GNAI2,PSMD13,FIS1,POR,ADIPOR1,TXN,PSMB4,PSMC2,MLST8,LRRTM1,JAG2,CDK5RAP3,ITGB1BP1,GBA,PPP2R5B,MAP2K7,TRAF7,PDCD5,SHISA5,FKBP1A,MIF,TMEM9B,HEXIM1,PSMC3,CAPRIN2,MEIS3,SH2B1,SEC13,TMF1,MAP3K12,ERP29,UNC5B,PSMC4,PSMB3,DVL2,PSMB6,LAMTOR1,PIAS4,GAS6,ARC,NLGN1,CITED2,PSME3,PHB2,TRIM13,TARDBP,SRC,SMARCB1,GPR27,PRKCD,GOLT1B,MCL1,STK11,DBNL,C18orf32,TAOK2,GPR89A,SIVA1,WNT2B,TMEM198,PRMT1,ILK,AKR1B1,DOC2B,SEH1L,PSMD6,HSPA1B,BECN1,CA7,STK36,GSTO1,RBCK1,SH2D3C,MAP2K3,BMP1,HRAS,DDIT3,DNAJC27,PHB,AKT1,HDAC6,PLCG1,PPP1CA,LAMTOR3,ING2,MAVS,PTGS2,SHC2,TOR1A,FURIN,MAP4K2,SYT12,MAP3K10,PLAGL2,REL,PSMA1,TRIM8,NRXN1,PDGFA,FGFBP3,PDGFRB,SEMA4C,CHRNB2,DEDD2,TSPYL5,BUD31,AGPAT2,SHARPIN,DUSP7,ARAP1,LAMTOR2,MESP1,MAP3K11,TRAF6,BAX,XBP1,STX4,MEN1,ERBB4,TELO2,ZNF268,AVPI1,CDKN2AIP,CAPN10,AXIN2,CCDC22,ZFP91,DAXX,IKBKG,SPRY2,RELA,IRF3,HTRA2,CTDNEP1,STARD10,RNF207,FZD4,TFR2,DUSP6,ECM1,PSME2,EEF1E1,MUC20,SHC1	c5.bp.v6.2	ExSub7	ExSub7
ExSub4	GO_FATTY_ACID_METABOLIC_PROCESS	11021	3240	171	50.2713	51	1.0145	1.02098	0.480084	1	C9orf3,PPARGC1A,PRKAG2,ACACA,GHR,ACSL3,SNCA,MGLL,DECR1,PAM,PCCA,SCD5,PLA2G4A,MGST2,CROT,MYO5A,ALDH5A1,ALDH3A2,LPIN2,PTGR1,ABCC1,LIPA,ELOVL6,HSD17B4,ACACB,PTGES3,SLC27A6,PPARG,ECHDC2,CBR4,PRKAA2,ACOT11,ELOVL5,AKR1C3,SCD,POR,MUT,FAAH2,ACOX1,PNPLA8,PLA2G4C,ACOT7,PRKAR2B,CYP2C8,PRKAB2,PECR,ACADM,SLC25A17,ACSL4,DLD,AACS	c5.bp.v6.2	ExSub4	ExSub4
ExSub6	GO_NEGATIVE_REGULATION_OF_TRANSCRIPTION_FACTOR_IMPORT_INTO_NUCLEUS	11021	7073	27	17.3279	18	1.03879	1.11666	0.480158	1	NFKBIA,SRI,PSMD10,PPM1A,THRA,AKAP1,PKD1,G3BP2,DYRK2,FBXW11,PPM1B,KEAP1,CYLD,MTOR,NOV,CREB3,NFKBIL1,NFKBIB	c5.bp.v6.2	ExSub6	ExSub6
ExSub6	GO_NUCLEOBASE_METABOLIC_PROCESS	11021	7073	27	17.3279	18	1.03879	1.11666	0.480158	1	CMPK1,PRPS1,GMPS,HPRT1,GART,MTOR,UCK1,GDA,ADAL,RRM1,PAICS,MAPK1,PPAT,UCKL1,UMPS,GMPR2,APRT,CAD	c5.bp.v6.2	ExSub6	ExSub6
ExSub6	GO_PRESYNAPTIC_ACTIVE_ZONE	11021	7073	27	17.3279	18	1.03879	1.11666	0.480158	1	ERC2,NTRK2,PPFIA2,SV2A,SYN1,PPFIA3,SYP,SLC17A7,RIMS2,ADORA1,RIMS3,FZD3,UNC13A,PPFIA1,UNC13B,RIMS4,PPFIA4,BSN	c5.cc.v6.2	ExSub6	ExSub6
ExSub6	GO_METALLOEXOPEPTIDASE_ACTIVITY	11021	7073	27	17.3279	18	1.03879	1.11666	0.480158	1	AGBL4,METAP2,LNPEP,CPD,PEPD,ZMPSTE24,XPNPEP1,NUDT16,NPEPPS,LTA4H,METAP1,ERAP1,METAP1D,RNPEPL1,RNPEP,NPEPL1,AGBL5,ACE	c5.mf.v6.2	ExSub6	ExSub6
ExSub6	GO_LIGASE_ACTIVITY_FORMING_CARBON_SULFUR_BONDS	11021	7073	27	17.3279	18	1.03879	1.11666	0.480158	1	UBA1,ACSL3,SAE1,ACSL4,UBA2,UBA3,SUCLA2,AASDH,NAE1,AACS,ACSS2,SLC27A4,SUCLG1,UBA6,UBA5,ACSL6,SLC27A5,SLC27A3	c5.mf.v6.2	ExSub6	ExSub6
ExSub4	GO_POSITIVE_REGULATION_OF_IMMUNE_SYSTEM_PROCESS	11021	3240	395	116.124	117	1.00755	1.01112	0.480271	1	THEMIS,PRKCA,WIPF3,CACNB4,SWAP70,FER,SH2D1B,BCL2,RASGRP1,PAG1,PRKCE,KITLG,EFNB2,ADK,SMAP1,GAB2,WIPF2,PSME4,PRKCQ,ABI1,ELMO1,OGT,ACTR2,DAPK2,PLEKHA1,PRKDC,PIK3CD,MIA3,NCK2,ZBTB16,MEF2C,ANO6,CYLD,PSMD12,CNR1,SLC39A10,HIF1A,RPS6KA5,CD47,PTGER3,PIK3CA,CYFIP2,PSMA1,MAPK1,PAK1,P2RX7,PSMB1,MYO10,WASL,IRS2,CYFIP1,PIK3CB,PDPK1,IRAK2,IL15,SOCS5,PELI1,ZBTB1,RFTN1,TACR1,NCKAP1,HSP90AA1,KRAS,STX7,PRKCH,SUSD4,TRIM5,PTPN11,ACVR1B,DPP4,TEC,TXK,UBE2D1,TRAF3,CTNNBIP1,UBE2D3,CD36,PSMC6,PUM1,HMGB1,ZBTB46,ARPC2,UBE2N,ADAM10,PTPRJ,CREB1,PAK3,GRB2,GPLD1,RPS6KA3,UBE2K,VAV2,RSAD2,PSMB2,PSMD13,CD226,LGMN,ACTR3,EIF2AK4,PCID2,FOXO3,UBE2D2,PTEN,TESC,FBXW11,ITGA2B,CD46,BIRC2,PSMD1,ARNT,LSM14A,WASF2,DDX58,KDM1A,WDFY1,C2,PRKCZ	c5.bp.v6.2	ExSub4	ExSub4
ExSub0	GO_MAGNESIUM_ION_BINDING	11021	50	143	0.648761	1	1.5414	1.55623	0.480284	1	GLUL	c5.mf.v6.2	ExSub0	ExSub0
ExSub5	GO_NUCLEAR_ENVELOPE_ORGANIZATION	11021	5062	66	30.3141	31	1.02263	1.04294	0.48033	1	PPP2R1A,SUN2,SUMO1,BANF1,CHMP4B,RANBP2,NSFL1C,TPR,LPIN1,SUN1,UBXN2A,NUP50,EMD,NUPL2,ANKLE2,CHMP7,NDEL1,AAAS,NEK9,SEH1L,TOR1B,CHMP2A,LEMD2,NUP107,DMPK,RAE1,TMEM43,TARDBP,TOR1A,PPP2CA,CTDNEP1	c5.bp.v6.2	ExSub5	ExSub5
ExSub5	GO_SERINE_HYDROLASE_ACTIVITY	11021	5062	66	30.3141	31	1.02263	1.04294	0.48033	1	RHBDD2,PCSK1,DPP7,CTSB,ACHE,PREP,MBTPS1,PRSS12,FAP,DPP8,PCSK7,CTSA,TPP2,CPD,NAALAD2,F12,TPP1,C1S,C1R,SEC11C,C1RL,DPP10,LONP1,RHBDD3,CLPP,FURIN,SCPEP1,HTRA2,APEH,ACE,PRSS53	c5.mf.v6.2	ExSub5	ExSub5
ExSub2	GO_POSITIVE_REGULATION_OF_TELOMERE_MAINTENANCE_VIA_TELOMERE_LENGTHENING	11021	3849	27	9.42954	10	1.0605	1.09632	0.480488	1	CTNNB1,TNKS,NEK7,ATR,POT1,MAP3K4,ATM,MAPKAPK5,HMBOX1,TNKS2	c5.bp.v6.2	ExSub2	ExSub2
ExSub2	GO_SMOOTH_MUSCLE_CONTRACTION	11021	3849	27	9.42954	10	1.0605	1.09632	0.480488	1	MYLK,CHRM3,HTR2A,NPY1R,ROCK2,ROCK1,DLG1,PIK3C2A,BBS2,TPCN2	c5.bp.v6.2	ExSub2	ExSub2
ExSub2	GO_NEGATIVE_REGULATION_OF_STRESS_ACTIVATED_PROTEIN_KINASE_SIGNALING_CASCADE	11021	3849	27	9.42954	10	1.0605	1.09632	0.480488	1	TAOK3,DLG1,FOXO1,ZNF675,ZMYND11,ITCH,PDCD4,FKTN,NCOR1,HIPK3	c5.bp.v6.2	ExSub2	ExSub2
ExSub2	GO_POSITIVE_REGULATION_OF_NUCLEAR_DIVISION	11021	3849	27	9.42954	10	1.0605	1.09632	0.480488	1	INSR,TERF1,RB1,CUL3,NSMCE2,BTC,PTEN,ANAPC10,SMC5,PHIP	c5.bp.v6.2	ExSub2	ExSub2
ExSub2	GO_POSITIVE_REGULATION_OF_CYCLIN_DEPENDENT_PROTEIN_KINASE_ACTIVITY	11021	3849	27	9.42954	10	1.0605	1.09632	0.480488	1	NELL1,DAB2IP,CCND3,STOX1,CCNH,PKD2,CCNY,ADAM17,CCNT2,CCNC	c5.bp.v6.2	ExSub2	ExSub2
ExSub2	GO_PROTEIN_SELF_ASSOCIATION	11021	3849	27	9.42954	10	1.0605	1.09632	0.480488	1	FOXP1,TTN,ATXN1,VPS41,ACVR2A,MALT1,DYRK1A,ABCD3,ZNF496,RSAD2	c5.mf.v6.2	ExSub2	ExSub2
ExSub2	GO_BETA_AMYLOID_BINDING	11021	3849	27	9.42954	10	1.0605	1.09632	0.480488	1	APBB2,LDLRAD3,BACE2,APBA2,TGFB2,DLGAP3,APBA1,IDE,SORL1,COL25A1	c5.mf.v6.2	ExSub2	ExSub2
ExSub2	GO_OXIDOREDUCTASE_ACTIVITY_ACTING_ON_THE_ALDEHYDE_OR_OXO_GROUP_OF_DONORS	11021	3849	27	9.42954	10	1.0605	1.09632	0.480488	1	ALDH1A1,ALDH1L2,FAR2,DHTKD1,OGDH,ALDH18A1,ALDH7A1,PDHX,BCKDHB,FAR1	c5.mf.v6.2	ExSub2	ExSub2
ExSub4	GO_POSITIVE_REGULATION_OF_CHROMOSOME_ORGANIZATION	11021	3240	110	32.3383	33	1.02046	1.02953	0.48078	1	PRKD1,PPARGC1A,CTNNB1,ARRB1,PRKCQ,OGT,NBN,RPS6KA5,MAPK1,TNKS,MAP3K4,ANAPC10,NEK7,NSMCE2,TNKS2,JDP2,SFPQ,SART3,UBE2N,DHX36,TPR,ATRX,LIG4,MIER1,RAB1A,C6orf89,MTF2,SMAD4,AKAP8L,PTEN,CUL3,SMARCB1,KDM1A	c5.bp.v6.2	ExSub4	ExSub4
ExSub4	BIOCARTA_IL2RB_PATHWAY	11021	3240	22	6.46765	7	1.08231	1.12096	0.480909	1	BCL2,SOS1,CFLAR,PIK3CA,MAPK1,GRB2,BCL2L1	c2.cp.biocarta.v6.2	ExSub4	ExSub4
ExSub4	REACTOME_TGF_BETA_RECEPTOR_SIGNALING_ACTIVATES_SMADS	11021	3240	22	6.46765	7	1.08231	1.12096	0.480909	1	SMAD3,SMURF1,TGFBR1,PPP1CB,UCHL5,SMAD4,SMAD2	c2.cp.reactome.v6.2	ExSub4	ExSub4
ExSub4	REACTOME_EGFR_DOWNREGULATION	11021	3240	22	6.46765	7	1.08231	1.12096	0.480909	1	EGF,EPS15,SH3GL2,EPS15L1,GRB2,AP2A2,SH3KBP1	c2.cp.reactome.v6.2	ExSub4	ExSub4
ExSub4	GO_POSITIVE_REGULATION_OF_TRANSCRIPTION_FACTOR_IMPORT_INTO_NUCLEUS	11021	3240	22	6.46765	7	1.08231	1.12096	0.480909	1	SMAD3,PRKCQ,GREM1,RHOA,EDA,PPP3CB,DDX58	c5.bp.v6.2	ExSub4	ExSub4
ExSub4	GO_NEGATIVE_REGULATION_OF_DNA_BIOSYNTHETIC_PROCESS	11021	3240	22	6.46765	7	1.08231	1.12096	0.480909	1	DACH1,KCNK2,HNRNPC,BMPR2,PPARG,TERF1,HNRNPU	c5.bp.v6.2	ExSub4	ExSub4
ExSub4	GO_REGULATION_OF_DEFENSE_RESPONSE_TO_VIRUS_BY_VIRUS	11021	3240	22	6.46765	7	1.08231	1.12096	0.480909	1	PACS1,ELMO1,ATP6V1H,EIF2AK2,AP1M1,AP2A2,AP1B1	c5.bp.v6.2	ExSub4	ExSub4
ExSub4	GO_CELLULAR_RESPONSE_TO_AMINO_ACID_STARVATION	11021	3240	22	6.46765	7	1.08231	1.12096	0.480909	1	RNF152,MIOS,SLC38A2,EIF2AK2,EIF2S1,EIF2AK4,SEH1L	c5.bp.v6.2	ExSub4	ExSub4
ExSub4	GO_NEGATIVE_REGULATION_OF_MITOTIC_NUCLEAR_DIVISION	11021	3240	22	6.46765	7	1.08231	1.12096	0.480909	1	APC,TNKS,ZNF207,TPR,ATRX,TERF1,KLHL22	c5.bp.v6.2	ExSub4	ExSub4
ExSub4	GO_ENDOCHONDRAL_BONE_MORPHOGENESIS	11021	3240	22	6.46765	7	1.08231	1.12096	0.480909	1	CSGALNACT1,RARB,MMP16,NAB1,MEF2C,IMPAD1,BMPR2	c5.bp.v6.2	ExSub4	ExSub4
ExSub4	GO_NEGATIVE_REGULATION_OF_OSTEOBLAST_DIFFERENTIATION	11021	3240	22	6.46765	7	1.08231	1.12096	0.480909	1	SMAD3,TRPM4,PTCH1,HDAC4,NBR1,CDK6,SEMA4D	c5.bp.v6.2	ExSub4	ExSub4
ExSub4	GO_LACTATION	11021	3240	22	6.46765	7	1.08231	1.12096	0.480909	1	PAM,PRLR,HIF1A,NCOA1,PPAT,CREB1,NCOR1	c5.bp.v6.2	ExSub4	ExSub4
ExSub4	GO_POSITIVE_REGULATION_OF_GLUCOSE_METABOLIC_PROCESS	11021	3240	22	6.46765	7	1.08231	1.12096	0.480909	1	PPARGC1A,INSR,IRS2,HMGB1,GPLD1,PTPN2,SORBS1	c5.bp.v6.2	ExSub4	ExSub4
ExSub4	GO_STEREOCILIUM_BUNDLE	11021	3240	22	6.46765	7	1.08231	1.12096	0.480909	1	ATP8B1,PCDH15,USH2A,PLS3,PDZD7,LHFPL5,HOMER2	c5.cc.v6.2	ExSub4	ExSub4
ExSub4	GO_TUMOR_NECROSIS_FACTOR_RECEPTOR_SUPERFAMILY_BINDING	11021	3240	22	6.46765	7	1.08231	1.12096	0.480909	1	FEM1B,MADD,CFLAR,TRAF3,EDA,CASP3,TRIM37	c5.mf.v6.2	ExSub4	ExSub4
ExSub1	GO_PHOSPHATIDYLINOSITOL_METABOLIC_PROCESS	11021	663	125	7.51974	8	1.06387	1.06909	0.480996	1	KITLG,PIP5K1B,SYNJ2,MTMR2,FGFR2,GAB1,MTMR7,FYN	c5.bp.v6.2	ExSub1	ExSub1
ExSub2	GO_NUCLEUS_ORGANIZATION	11021	3849	104	36.3212	37	1.01869	1.02931	0.4812	1	RTN4,OSBPL8,PSME4,WBP2NL,SRPK1,SYNE1,GOLM1,AKAP8L,VRK1,PDCD6IP,UBXN2A,KDM3A,PARP11,NEK9,NUP214,NUP160,SPAST,REEP3,AHCTF1,NUP98,NUP107,NUP54,POM121C,NUP210,POM121,NUP153,UBXN2B,TOR1AIP2,NUP205,NUP133,AGFG1,PPP2R2A,NUP85,SUN1,SRPK2,NUP88,NUP93	c5.bp.v6.2	ExSub2	ExSub2
ExSub5	GO_ASSOCIATIVE_LEARNING	11021	5062	53	24.3432	25	1.02698	1.05135	0.481256	1	NDRG4,NEUROD2,GRIN2A,GABRA5,NRGN,PDE1B,KRAS,HIF1A,MECP2,DEAF1,PPT1,HMGCR,IFT20,SYNGAP1,CDK5,PPP1R1B,TBR1,SRF,RIC8A,ATP1A3,RIN1,CHRNB2,EIF4A3,CLN8,RGS14	c5.bp.v6.2	ExSub5	ExSub5
ExSub2	GO_CELLULAR_RESPONSE_TO_NITROGEN_COMPOUND	11021	3849	324	113.155	114	1.00747	1.01188	0.481477	1	ADCY8,COL5A2,COL6A1,GAB1,ZEB1,SLIT2,HDAC9,CHRM3,GHR,PRKAR2B,SLC8A3,OPRM1,KCNC2,ADCY2,MEF2C,PDE3B,CTNNB1,RYR3,APP,FBN1,TBC1D4,CPEB2,PDGFC,LIN28B,HCN1,INSR,ATP6V1H,SMARCC1,COL4A1,CAV2,MAP3K5,PRKCI,ITPR2,SORBS1,RYR1,GABRB1,FER,AKAP6,AKAP7,GPLD1,ATP6V0A2,SMAD1,RPTOR,GNAQ,SMAD2,AKT2,PIK3CA,SOS1,PTK2,KAT2B,NFKB1,PIK3C2A,PPARG,PAK1,JAK2,DENND4C,PTPRA,ADCY9,SOCS7,FOXO1,SMAD3,CPEB3,SLC38A9,DNMT3A,RAPGEF1,PRKAR2A,CTNNA1,GABRB3,ADCY5,RAP1A,DIAPH1,WDTC1,ATP6V0E1,OGT,DROSHA,FYN,MAX,PRKAA1,PTPN2,DNM2,RAP1B,EP300,DICER1,MTR,HNRNPD,PRKRA,STAT5B,IDE,HRH1,HIF1A,LRRK2,ABL1,PTPN1,UBR1,PHIP,RAB10,GFPT1,PPARGC1A,MDM2,CREB1,SSH1,IGF1R,STXBP4,CPS1,IRS1,BCL2L1,SIN3A,UBR2,GRB10,RAPGEF2,MYO5A,CHRM2,GSK3B,CPEB4	c5.bp.v6.2	ExSub2	ExSub2
ExSub4	GO_CELLULAR_RESPONSE_TO_ORGANIC_SUBSTANCE	11021	3240	1027	301.922	303	1.00357	1.00559	0.481815	1	DAPK1,ESRRG,HDAC9,IL12RB2,IL1RAPL2,PID1,GRIP1,PDE3B,PDGFC,PLOD2,POSTN,PRKD1,CDK19,SLIT3,NR3C2,SSTR2,RARB,OPRK1,FER,GLRA2,GNB4,GAB1,BCL2,ALDH1A2,PPARGC1A,PRKCE,MID1,BCAS3,PACRG,ACACA,NOX4,SMAD3,CTNNB1,KIDINS220,SOS1,GHR,APP,IQGAP1,SNCA,PSME4,LIFR,TBC1D4,PDIA5,CDC73,SLC8A3,TNFRSF19,NRP1,ADCY2,OGT,ST3GAL6,SORT1,SKIL,RYR3,LIMS1,CPEB4,OPRM1,ASNS,FBXO32,EPB41L5,ADCY1,ABHD2,STMN2,PRKDC,RAB31,INSR,GABRG2,PTCH1,RAB14,IFIT2,PRLR,HDAC4,KDM5B,CPEB3,MEF2C,FUT8,LEPR,PSMD12,COL4A1,GNG2,HIF1A,NCOA1,KDM3A,ZEB1,EPHA3,ZNF675,RPS6KA5,HCN1,NR4A2,SIK2,MYO5A,SERP1,RBFOX2,SERP2,SMURF1,PTGER3,KCNB1,DPYSL3,PIK3CA,PDIA6,PSMA1,MAP2K5,BBS2,LRRK2,KLF3,APC,MAPK1,RAP1GAP,ATP2B4,BAG4,DNM2,HRH1,PAK1,P2RX7,PSMB1,NFE2L2,IRS2,ATP6V1C1,CEP57,PDPK1,PGRMC2,WWOX,IRAK2,CAMK2D,THRB,ROCK2,CPS1,FGF9,ATP6V1H,ESR1,IL15,ANXA5,ABL2,SMYD3,SOCS5,PPAT,MLXIPL,RAB11FIP2,ATP6V0A1,MBTPS1,GNB1,KRAS,TGFBR1,ATP6V0A2,DIAPH1,RHOA,PRKCI,NCOA4,ZFAND6,SOX5,TRIM5,AMFR,PTPN11,NCBP1,GNG7,PTPRN2,SPRED1,GTF2F2,UBE2D1,TRAF3,ACVR1,GRB10,UBE2D3,IGF1R,TMF1,CD36,SIRT2,USP15,SOCS2,BMPR2,PSMC6,CDC5L,ATF6,POLR2B,SSR1,MTDH,PHIP,NR1D2,SETX,CPEB1,MAPK8,ADAM9,USP9X,PPARG,NDST1,SEC63,ERRFI1,TPR,LRRC4B,ITGB1BP1,NLK,CREB1,GREM2,EDA,RAPGEF2,NAMPT,PDK3,CASP3,PAK3,ADD1,CAMK2G,IFNAR1,IDE,SGK1,FLT3,PPM1A,KLF6,TIAL1,PRKAA2,EIF2AK2,PTPRA,NPC1,AP3S1,VAPB,EXTL3,GRB2,GPLD1,CTNNA1,RAP1A,AKR1C3,EIF2S1,FHL2,HSPA9,UBE2K,FBN1,SAFB,TRIM22,POR,ZNF236,RSAD2,PSMB2,PSMD13,HNRNPM,TRIM24,RAP1B,CSNK1D,THRAP3,ADCY5,RPS6KA2,KIF16B,RGS20,MBTPS2,PTPN2,TNFRSF11A,NR2C2,PRKAR2A,DSTYK,ARHGEF2,RAE1,ZFYVE27,MGMT,HNRNPU,ABCC8,RAPGEF1,ADCY7,SOCS4,SMARCC1,PRKRA,PRKAR2B,SMAD4,FOXO3,SRSF5,PIAS2,HMGCS1,HDAC2,MED4,SORBS1,TESC,TIMP3,UBR2,CALCOCO1,UBE3A,RBMX,BIRC2,SERPINB9,ACAP2,MED13,KCNQ1,IFNGR2,PSMD1,SATB2,UBE2L3,HNRNPD,SMAD2,RRAGD,PTPN1,RNF175,AKAP9,EPRS,KCND3,LRP8,ATP6V1A,LRRTM3,NRIP1,NUMBL,DICER1,UBR5,BCL2L1,PIAS1,DGCR8,AACS,FERMT2,PRKCZ,SEC31A	c5.bp.v6.2	ExSub4	ExSub4
ExSub6	GO_REGULATION_OF_POSTSYNAPTIC_MEMBRANE_POTENTIAL	11021	7073	41	26.3128	27	1.02612	1.07678	0.481845	1	GRIK2,MAPK8IP2,SCN2B,GRID2,GRIN2A,CHRNA4,SLC17A7,PPP3CA,ADORA1,CX3CL1,MECP2,SCN1B,CDK5,SEZ6,HCN2,SCN9A,GRIN1,SCN3A,OPRM1,SCN4B,NLGN3,SNCA,RAB3GAP1,SLC29A1,FGF14,HCN3,SCN3B	c5.bp.v6.2	ExSub6	ExSub6
ExSub6	GO_POSITIVE_REGULATION_OF_MYELOID_CELL_DIFFERENTIATION	11021	7073	41	26.3128	27	1.02612	1.07678	0.481845	1	ID2,ATP6AP1,CTNNBIP1,OGT,ACIN1,HMGB1,ACVR1B,CREB1,ARNT,TESC,PRMT1,HIF1A,FOXO3,RB1,MAPK11,JUN,SLC9B2,ACVR2A,KLF10,PPARGC1B,HAX1,IL34,MED1,ANKRD54,SMAP1,HMGB2,FADD	c5.bp.v6.2	ExSub6	ExSub6
ExSub6	GO_CONDENSED_NUCLEAR_CHROMOSOME	11021	7073	41	26.3128	27	1.02612	1.07678	0.481845	1	SYN1,RAD21,UBE2I,BRD4,MLH3,CHMP1A,SS18L1,SUN2,SMC3,CCNB1IP1,RAD51C,LRPPRC,MIS18BP1,TUBG1,SMC1A,TOPBP1,PMS1,KIFAP3,RCC1,SYCE1,NCAPD3,H2AFX,RAD1,RAD50,NOL6,MIS12,REC8	c5.cc.v6.2	ExSub6	ExSub6
ExSub6	GO_CELL_DIVISION_SITE	11021	7073	41	26.3128	27	1.02612	1.07678	0.481845	1	RHOB,FSD1,DCTN3,RHOA,PPP1CC,SEPT6,TUBGCP2,SSH1,RAB21,SEPT2,MAEA,MYH10,RAB11FIP4,TUBGCP6,RAB11A,LIMA1,RALA,NF2,TUBGCP5,STAMBP,TUBGCP4,MEN1,SPIRE2,ARF6,ZFYVE19,PITPNM1,WDR73	c5.cc.v6.2	ExSub6	ExSub6
ExSub5	GO_COENZYME_METABOLIC_PROCESS	11021	5062	179	82.2156	83	1.00954	1.01809	0.482064	1	GPHN,TPI1,ENO2,PGAM1,ENO1,MAT2B,PRDX5,LDHA,PGK1,LDHB,AASDHPPT,MTHFD2L,MDH2,TECR,ACOT7,PDXK,MDH1,AMD1,RFK,ACOT11,KCNAB2,PFKFB2,TKT,MAT2A,GPI,ACSL3,FASN,THEM4,VCP,HK1,PFKM,PDHB,MOCS2,PFKP,PCBD1,DNMT1,GAMT,PPT1,GPD1L,HMGCR,PFKL,IDH3B,OGDHL,PDHA1,IDH3G,TALDO1,PMVK,DLD,COQ4,ASPDH,GCK,ACLY,DCXR,ATIC,COASY,PGM1,MVD,ACOT8,COQ9,G6PD,SLC25A32,GART,DLST,PGD,SLC5A6,MRI1,SHMT2,NADK,SLC25A1,COQ7,MTHFR,PDZD11,DGAT1,PPCS,ACSL6,NUDT12,PANK4,COQ6,AHCY,PGLS,NFS1,FLAD1,THTPA	c5.bp.v6.2	ExSub5	ExSub5
ExSub7	REACTOME_NRAGE_SIGNALS_DEATH_THROUGH_JNK	11021	4807	33	14.3935	15	1.04214	1.07748	0.48211	1	RASGRF2,NGEF,RAC1,KALRN,TIAM2,ARHGEF4,ABR,AKAP13,ARHGEF2,ARHGEF9,ARHGEF17,RASGRF1,BAD,FGD1,OBSCN	c2.cp.reactome.v6.2	ExSub7	ExSub7
ExSub5	REACTOME_TRANSCRIPTION_COUPLED_NER_TC_NER	11021	5062	40	18.3722	19	1.03417	1.0653	0.482111	1	POLR2K,POLR2E,POLR2A,POLR2B,POLR2I,POLR2L,POLR2C,POLR2J,ERCC3,ERCC1,POLD2,POLR2D,ERCC4,GTF2H3,GTF2H2,POLR2G,POLE,XAB2,ERCC5	c2.cp.reactome.v6.2	ExSub5	ExSub5
ExSub5	GO_DEOXYRIBONUCLEASE_ACTIVITY	11021	5062	40	18.3722	19	1.03417	1.0653	0.482111	1	RPS3,MAP1S,NEIL1,APEX1,MBD4,RAD50,RAD51C,ERCC1,HMGA1,ERCC4,RAD1,DCLRE1A,NEIL2,ENDOV,FAN1,NTHL1,MUS81,ERCC5,SLX4	c5.mf.v6.2	ExSub5	ExSub5
ExSub5	BIOCARTA_ARAP_PATHWAY	11021	5062	14	6.43027	7	1.0886	1.17743	0.482194	1	ARF1,CLTB,COPA,KDELR1,ARFGAP1,CYTH2,GPLD1	c2.cp.biocarta.v6.2	ExSub5	ExSub5
ExSub5	BIOCARTA_RARRXR_PATHWAY	11021	5062	14	6.43027	7	1.0886	1.17743	0.482194	1	GTF2A1,POLR2A,GTF2F1,ERCC3,HDAC3,TBP,RARA	c2.cp.biocarta.v6.2	ExSub5	ExSub5
ExSub5	REACTOME_INHIBITION_OF_THE_PROTEOLYTIC_ACTIVITY_OF_APC_C_REQUIRED_FOR_THE_ONSET_OF_ANAPHASE_BY_MITOTIC_SPINDLE_CHECKPOINT_COMPONENTS	11021	5062	14	6.43027	7	1.0886	1.17743	0.482194	1	ANAPC11,ANAPC5,ANAPC4,BUB3,ANAPC7,ANAPC2,CDC23	c2.cp.reactome.v6.2	ExSub5	ExSub5
ExSub5	REACTOME_ACTIVATED_AMPK_STIMULATES_FATTY_ACID_OXIDATION_IN_MUSCLE	11021	5062	14	6.43027	7	1.0886	1.17743	0.482194	1	PRKAB2,STK11,PRKAA1,STRADB,PRKAG1,STRADA,PRKAB1	c2.cp.reactome.v6.2	ExSub5	ExSub5
ExSub5	REACTOME_FATTY_ACYL_COA_BIOSYNTHESIS	11021	5062	14	6.43027	7	1.0886	1.17743	0.482194	1	TECR,ACSL3,FASN,ACLY,ELOVL4,SLC25A1,ACSL6	c2.cp.reactome.v6.2	ExSub5	ExSub5
ExSub5	REACTOME_DEPOSITION_OF_NEW_CENPA_CONTAINING_NUCLEOSOMES_AT_THE_CENTROMERE	11021	5062	14	6.43027	7	1.0886	1.17743	0.482194	1	H2AFZ,NPM1,SMARCA5,RBBP4,H2AFX,HIST1H4C,MIS18A	c2.cp.reactome.v6.2	ExSub5	ExSub5
ExSub5	REACTOME_IL_RECEPTOR_SHC_SIGNALING	11021	5062	14	6.43027	7	1.0886	1.17743	0.482194	1	GRB2,JAK1,PIK3R1,HRAS,JAK3,PIK3R3,SHC1	c2.cp.reactome.v6.2	ExSub5	ExSub5
ExSub5	GO_POSITIVE_REGULATION_OF_INTERLEUKIN_8_PRODUCTION	11021	5062	14	6.43027	7	1.0886	1.17743	0.482194	1	HSPA1A,PARK7,HSPA1B,AFAP1L2,DDIT3,MAVS,ZNF580	c5.bp.v6.2	ExSub5	ExSub5
ExSub5	GO_REGULATION_OF_RUFFLE_ASSEMBLY	11021	5062	14	6.43027	7	1.0886	1.17743	0.482194	1	PFN1,EVL,RCC2,PFN2,NLGN1,EPS8L2,HRAS	c5.bp.v6.2	ExSub5	ExSub5
ExSub5	GO_PEPTIDYL_CYSTEINE_MODIFICATION	11021	5062	14	6.43027	7	1.0886	1.17743	0.482194	1	CLIP3,PARK7,RAB3B,GOLGA7,PRDX3,ADH5,TMX3	c5.bp.v6.2	ExSub5	ExSub5
ExSub5	GO_REGULATION_OF_HYDROGEN_PEROXIDE_INDUCED_CELL_DEATH	11021	5062	14	6.43027	7	1.0886	1.17743	0.482194	1	MET,PSAP,PINK1,PARK7,HSPH1,TXN,HDAC6	c5.bp.v6.2	ExSub5	ExSub5
ExSub5	GO_NEGATIVE_REGULATION_OF_CALCIUM_ION_IMPORT	11021	5062	14	6.43027	7	1.0886	1.17743	0.482194	1	CALM3,SRI,GSTO1,CALM2,TRIM27,FKBP1B,FKBP1A	c5.bp.v6.2	ExSub5	ExSub5
ExSub5	GO_REGULATION_OF_EARLY_ENDOSOME_TO_LATE_ENDOSOME_TRANSPORT	11021	5062	14	6.43027	7	1.0886	1.17743	0.482194	1	SNX3,MAP2K2,MAPK3,PTPN23,SRC,SNX12,VPS11	c5.bp.v6.2	ExSub5	ExSub5
ExSub5	GO_REGULATION_OF_THE_FORCE_OF_HEART_CONTRACTION	11021	5062	14	6.43027	7	1.0886	1.17743	0.482194	1	CHGA,SLC8A1,RYR2,ATP1A1,ADRB1,SLC9A1,GAA	c5.bp.v6.2	ExSub5	ExSub5
ExSub5	GO_VASODILATION	11021	5062	14	6.43027	7	1.0886	1.17743	0.482194	1	SOD1,SOD2,ADRB1,MKKS,ADORA1,PLOD3,RGS2	c5.bp.v6.2	ExSub5	ExSub5
ExSub5	GO_NEURON_CELL_CELL_ADHESION	11021	5062	14	6.43027	7	1.0886	1.17743	0.482194	1	NRXN2,CDK5R1,RET,NCAM2,NLGN1,NLGN2,NRXN3	c5.bp.v6.2	ExSub5	ExSub5
ExSub5	GO_DSRNA_FRAGMENTATION	11021	5062	14	6.43027	7	1.0886	1.17743	0.482194	1	ADAR,HNRNPA2B1,PRKRA,SRRT,MRPL44,DGCR8,METTL3	c5.bp.v6.2	ExSub5	ExSub5
ExSub5	GO_PROTEIN_LOCALIZATION_TO_CELL_SURFACE	11021	5062	14	6.43027	7	1.0886	1.17743	0.482194	1	PTPRK,MRAP2,RIC3,ARF6,USP4,FLNA,ANK2	c5.bp.v6.2	ExSub5	ExSub5
ExSub5	GO_REGULATION_OF_TYROSINE_PHOSPHORYLATION_OF_STAT3_PROTEIN	11021	5062	14	6.43027	7	1.0886	1.17743	0.482194	1	PPP2R1A,INPP5F,IL6ST,VEGFA,ARL2BP,HDAC2,PPP2CA	c5.bp.v6.2	ExSub5	ExSub5
ExSub5	GO_POSITIVE_REGULATION_OF_PROTEIN_EXPORT_FROM_NUCLEUS	11021	5062	14	6.43027	7	1.0886	1.17743	0.482194	1	PRKACA,PPM1A,TPR,GAS6,CAMK1,EMD,RANBP3	c5.bp.v6.2	ExSub5	ExSub5
ExSub5	GO_DNA_LIGATION	11021	5062	14	6.43027	7	1.0886	1.17743	0.482194	1	XRCC6,HMGB1,PARP1,PARP2,HMGB2,LIG4,LIG3	c5.bp.v6.2	ExSub5	ExSub5
ExSub5	GO_ESTABLISHMENT_OF_MITOCHONDRION_LOCALIZATION	11021	5062	14	6.43027	7	1.0886	1.17743	0.482194	1	NEFL,UBB,FEZ1,MAP1S,MAPT,HIF1A,UCHL1	c5.bp.v6.2	ExSub5	ExSub5
ExSub5	GO_PROTEIN_HYDROXYLATION	11021	5062	14	6.43027	7	1.0886	1.17743	0.482194	1	ASPH,P4HB,CRTAP,JMJD6,PDIA2,OGFOD1,HIF1AN	c5.bp.v6.2	ExSub5	ExSub5
ExSub5	GO_REGULATION_OF_RESPIRATORY_GASEOUS_EXCHANGE	11021	5062	14	6.43027	7	1.0886	1.17743	0.482194	1	TSHZ3,MECP2,NLGN1,NLGN2,ADORA1,MTG1,PASK	c5.bp.v6.2	ExSub5	ExSub5
ExSub5	GO_PROTEIN_TARGETING_TO_LYSOSOME	11021	5062	14	6.43027	7	1.0886	1.17743	0.482194	1	HSPA8,GCC2,NAGPA,SCARB2,SORL1,HGS,GNPTG	c5.bp.v6.2	ExSub5	ExSub5
ExSub5	GO_PHOSPHATIDYLINOSITOL_3_KINASE_SIGNALING	11021	5062	14	6.43027	7	1.0886	1.17743	0.482194	1	HTR2A,TYRO3,PLEKHA1,C1QBP,SIRT2,PIK3R1,XBP1	c5.bp.v6.2	ExSub5	ExSub5
ExSub5	GO_CELLULAR_RESPONSE_TO_ALKALOID	11021	5062	14	6.43027	7	1.0886	1.17743	0.482194	1	SLC8A1,RYR2,BAD,PPP1R9B,BCL2L1,RYR1,RELA	c5.bp.v6.2	ExSub5	ExSub5
ExSub5	GO_GLANDULAR_EPITHELIAL_CELL_DIFFERENTIATION	11021	5062	14	6.43027	7	1.0886	1.17743	0.482194	1	RARB,PROX1,ASCL1,PDPK1,RARA,MEN1,SIDT2	c5.bp.v6.2	ExSub5	ExSub5
ExSub5	GO_FILOPODIUM_MEMBRANE	11021	5062	14	6.43027	7	1.0886	1.17743	0.482194	1	DMD,PDPN,TTYH1,GAP43,AKAP5,ARF6,ITGA3	c5.cc.v6.2	ExSub5	ExSub5
ExSub5	GO_NODE_OF_RANVIER	11021	5062	14	6.43027	7	1.0886	1.17743	0.482194	1	SPOCK1,SCN1B,ANK3,BIN1,SPTBN4,KCNQ2,CNTN2	c5.cc.v6.2	ExSub5	ExSub5
ExSub5	GO_ENDORIBONUCLEASE_COMPLEX	11021	5062	14	6.43027	7	1.0886	1.17743	0.482194	1	POP7,DGCR8,POP5,TSEN54,POP4,TSEN34,RPP21	c5.cc.v6.2	ExSub5	ExSub5
ExSub5	GO_NEURONAL_CELL_BODY_MEMBRANE	11021	5062	14	6.43027	7	1.0886	1.17743	0.482194	1	HPCA,KCNA2,GABRA5,UNC5A,KCNC1,AMIGO1,SLC4A8	c5.cc.v6.2	ExSub5	ExSub5
ExSub5	GO_G_PROTEIN_ALPHA_SUBUNIT_BINDING	11021	5062	14	6.43027	7	1.0886	1.17743	0.482194	1	HTR2A,RGS4,NUCB1,PPP5C,RIC8A,RGS2,RGS14	c5.mf.v6.2	ExSub5	ExSub5
ExSub5	GO_FIBROBLAST_GROWTH_FACTOR_RECEPTOR_BINDING	11021	5062	14	6.43027	7	1.0886	1.17743	0.482194	1	FLRT3,FGF12,FGF18,FGF17,FGF14,FGF9,FRS3	c5.mf.v6.2	ExSub5	ExSub5
ExSub5	GO_ANKYRIN_BINDING	11021	5062	14	6.43027	7	1.0886	1.17743	0.482194	1	SLC8A1,ATP1A1,PLEC,SPTBN4,KCNQ2,KCTD6,TNKS1BP1	c5.mf.v6.2	ExSub5	ExSub5
ExSub5	GO_HORMONE_ACTIVITY	11021	5062	14	6.43027	7	1.0886	1.17743	0.482194	1	CCK,CHGB,FNDC5,COPA,VGF,ADCYAP1,TOR2A	c5.mf.v6.2	ExSub5	ExSub5
ExSub7	GO_CELLULAR_CARBOHYDRATE_METABOLIC_PROCESS	11021	4807	97	42.3082	43	1.01635	1.02964	0.482566	1	ITPKA,TPI1,CALM3,UBC,CALM2,PGP,UBB,GOT1,RPS27A,SYNJ1,UBA52,HK1,PYGB,UGP2,MECP2,GNPTG,AKT2,GNPTAB,PPP1R3E,GSK3A,PFKM,PPP1CB,PPIP5K2,PPP1R2,NR1D1,PPIP5K1,PHKG2,PPP1CC,B3GNT4,GK5,INPP1,IDH2,AKR1B1,PER2,PPP1R1A,B3GNT2,AKT1,PPP1CA,GAA,NAGK,IDUA,INPP5K,INPP5E	c5.bp.v6.2	ExSub7	ExSub7
ExSub6	GO_REGULATION_OF_ERBB_SIGNALING_PATHWAY	11021	7073	55	35.2976	36	1.0199	1.0579	0.482574	1	UBB,UBC,UBA52,AP2S1,AP2A1,EPN1,ADORA1,CLTA,EPS15,CDC42,RPS27A,HGS,EGF,AP2B1,NCK2,RNF115,DAB2IP,SNX6,RBPJ,LGMN,CBL,RAB7A,RNF126,AP2A2,AKT1,GRB2,PTPN2,STAM,ERRFI1,EPS15L1,SPRY2,ADRA2A,SOCS4,ARAP1,AFAP1L2,SHC1	c5.bp.v6.2	ExSub6	ExSub6
ExSub6	GO_COATED_PIT	11021	7073	55	35.2976	36	1.0199	1.0579	0.482574	1	AP2S1,CLTB,OCRL,AP2A1,EPN1,HSPD1,CLTA,NECAP1,EPS15,INPP5F,TNK2,AP1S2,LRP1,AP2B1,LRP3,CLTCL1,AAK1,ARRB1,AP2A2,DNM2,ITSN1,CTTN,ATAT1,ARRB2,CLTC,TFRC,HIP1R,SYNJ1,RAB35,AP1S1,EPS15L1,DNM1L,FCHO1,LDLR,AP4B1,NECAP2	c5.cc.v6.2	ExSub6	ExSub6
ExSub5	GO_REGULATION_OF_ORGANIC_ACID_TRANSPORT	11021	5062	27	12.4012	13	1.04828	1.09335	0.482707	1	CCK,ARL6IP5,HRH3,ABAT,GABBR1,NCOR1,MAPK9,AKT2,ADORA1,AKT1,PER2,MIF,ARL6IP1	c5.bp.v6.2	ExSub5	ExSub5
ExSub5	GO_LYMPHOCYTE_HOMEOSTASIS	11021	5062	27	12.4012	13	1.04828	1.09335	0.482707	1	RPS6,HIF1A,PKN1,SKIL,ZC3H8,AKT1,CORO1A,SIVA1,SPNS2,DNAJA3,JAK3,BAX,BAK1	c5.bp.v6.2	ExSub5	ExSub5
ExSub5	GO_CARDIAC_VENTRICLE_MORPHOGENESIS	11021	5062	27	12.4012	13	1.04828	1.09335	0.482707	1	TNNT2,COL11A1,RYR2,PROX1,GSK3A,HIF1A,MESP1,TPM1,SMAD7,SMARCD3,FKBP1A,MED1,HEY1	c5.bp.v6.2	ExSub5	ExSub5
ExSub5	GO_NEGATIVE_REGULATION_OF_STRESS_ACTIVATED_PROTEIN_KINASE_SIGNALING_CASCADE	11021	5062	27	12.4012	13	1.04828	1.09335	0.482707	1	DNAJA1,PINK1,GSTP1,HSPH1,DUSP3,MAPK8IP1,NCOR1,PER1,AKT1,GPS2,IGBP1,HDAC3,MEN1	c5.bp.v6.2	ExSub5	ExSub5
ExSub5	GO_NEGATIVE_REGULATION_OF_STAT_CASCADE	11021	5062	27	12.4012	13	1.04828	1.09335	0.482707	1	LRRC4C,PPP2R1A,INPP5F,FLRT3,LRRC4,LRRC4B,HGS,RTN4R,SOCS7,SOCS4,LRRTM4,LRRTM1,PPP2CA	c5.bp.v6.2	ExSub5	ExSub5
ExSub5	GO_POSITIVE_REGULATION_OF_CYCLIN_DEPENDENT_PROTEIN_KINASE_ACTIVITY	11021	5062	27	12.4012	13	1.04828	1.09335	0.482707	1	PROX1,MAPRE3,CDKN1B,PKD1,PSRC1,CCNL2,CCNL1,AKT1,PSMD10,CCNT1,SRC,CCNT2,CCNC	c5.bp.v6.2	ExSub5	ExSub5
ExSub5	GO_RNA_POLYMERASE_BINDING	11021	5062	27	12.4012	13	1.04828	1.09335	0.482707	1	BIN1,SMYD2,MAF1,WAC,PCF11,ELP2,PPIB,CTR9,CCNT1,CCNT2,RRN3,PAF1,PHRF1	c5.mf.v6.2	ExSub5	ExSub5
ExSub5	GO_BETA_AMYLOID_BINDING	11021	5062	27	12.4012	13	1.04828	1.09335	0.482707	1	ITM2C,MAPK8IP2,APBB1,CLSTN1,ITM2B,ACHE,FBXO2,APBA2,GPRASP2,ITM2A,SORL1,BACE1,APBB3	c5.mf.v6.2	ExSub5	ExSub5
ExSub6	GO_REGULATION_OF_NUCLEOTIDE_METABOLIC_PROCESS	11021	7073	111	71.237	72	1.01071	1.0308	0.482829	1	CHGA,GRM8,HPCA,PGAM1,PID1,GSK3A,CALM3,PINK1,DRD1,TIMP2,VCP,ADCY1,PARK7,PDE2A,GADD45GIP1,RUNDC3A,P2RX7,SLC25A23,APLP1,GNAI2,ADCY5,CAP1,MLXIPL,INSR,NCOR1,OGT,PALM,HDAC4,HTR2A,DRD5,RAF1,AKAP12,ARNT,GPR161,GABBR1,HIF1A,MRAP2,ME2,ECE1,ADCY3,STAT3,CAP2,OPRM1,DNAJC15,PPIF,PRKAG1,PDE4D,GNAI3,ECD,ADRA2A,PRKAA1,GRM2,DNM1L,AKAP5,ADCYAP1R1,PRKAA2,SNCA,ADCY6,CBFA2T3,SLC25A33,ADCY7,PDE5A,PRKAG2,SIRT6,GALR1,OPRL1,BPGM,P2RY11,ADRB1,CALM2,GCK,CRHR1	c5.bp.v6.2	ExSub6	ExSub6
ExSub7	GO_REGULATION_OF_DNA_TEMPLATED_TRANSCRIPTION_IN_RESPONSE_TO_STRESS	11021	4807	49	21.3722	22	1.02937	1.05352	0.482863	1	JUN,UBC,TMBIM6,UBB,CEBPB,RPS27A,UBA52,BCLAF1,ATF6B,HSPA5,SIRT2,UBE2D3,RGS14,ATF3,ATF4,EGR1,CITED2,PPP1R15A,VHL,DDIT3,HIF1AN,XBP1	c5.bp.v6.2	ExSub7	ExSub7
ExSub7	GO_REGULATION_OF_CALCIUM_ION_TRANSMEMBRANE_TRANSPORTER_ACTIVITY	11021	4807	49	21.3722	22	1.02937	1.05352	0.482863	1	RYR2,DMD,CALM3,JPH4,CACNB4,CALM2,CACNB3,GNB5,PDE4D,ANK2,PRKACA,SRI,SUMO1,HTT,CACNB1,FGF14,FKBP1B,FKBP1A,OPRL1,CRHR1,GSTO1,RGN	c5.bp.v6.2	ExSub7	ExSub7
ExSub6	GO_PEPTIDASE_REGULATOR_ACTIVITY	11021	7073	69	44.2825	45	1.0162	1.04688	0.482885	1	CRIM1,SPOCK1,PCSK1N,CSTB,PINK1,NLRP1,PRDX5,TIMP2,PRDX3,VCP,XIAP,RPS27L,CDKN1B,CAST,GAS6,APLP2,BAD,CASP8AP2,MAPK9,SERPINF1,UCHL5,FURIN,PSME3,ARRB1,PSMF1,ADRM1,NAIP,CLPX,BIRC2,USP14,PSMD14,EBAG9,BCL2L13,PEBP1,SNCA,SERPING1,NOL3,SERPINB9,TIMP3,COL7A1,SPINT2,PTTG1,WFDC1,PSME1,PSME2	c5.mf.v6.2	ExSub6	ExSub6
ExSub7	KEGG_GNRH_SIGNALING_PATHWAY	11021	4807	65	28.3509	29	1.0229	1.04161	0.482985	1	JUN,MAPK10,PTK2B,ELK1,CALM3,CALM2,MAPK11,CAMK2B,MAP2K1,GRB2,MAPK3,PLCB1,ADCY1,MAP3K4,PRKACA,KRAS,MAP2K2,ADCY3,MAPK12,GNA11,ATF4,PLA2G12A,MAP2K7,SRC,PRKCD,ADCY6,MAP2K3,HRAS,MAPK13	c2.cp.kegg.v6.2	ExSub7	ExSub7
ExSub1	REACTOME_CELL_SURFACE_INTERACTIONS_AT_THE_VASCULAR_WALL	11021	663	43	2.58679	3	1.15974	1.17248	0.483095	1	TEK,JAM2,FYN	c2.cp.reactome.v6.2	ExSub1	ExSub1
ExSub1	GO_PALATE_DEVELOPMENT	11021	663	43	2.58679	3	1.15974	1.17248	0.483095	1	SATB2,GABRB3,WDPCP	c5.bp.v6.2	ExSub1	ExSub1
ExSub1	GO_RESPONSE_TO_INTERLEUKIN_1	11021	663	43	2.58679	3	1.15974	1.17248	0.483095	1	PRKCA,RPS6KA5,PRKCI	c5.bp.v6.2	ExSub1	ExSub1
ExSub1	GO_REGULATION_OF_CILIUM_ASSEMBLY	11021	663	43	2.58679	3	1.15974	1.17248	0.483095	1	TBC1D1,ADAMTS16,TBC1D5	c5.bp.v6.2	ExSub1	ExSub1
ExSub1	GO_NEGATIVE_REGULATION_OF_HOMOTYPIC_CELL_CELL_ADHESION	11021	663	43	2.58679	3	1.15974	1.17248	0.483095	1	PRKG1,SERPINE2,UBASH3B	c5.bp.v6.2	ExSub1	ExSub1
ExSub1	GO_LIGASE_ACTIVITY_FORMING_CARBON_NITROGEN_BONDS	11021	663	43	2.58679	3	1.15974	1.17248	0.483095	1	MTHFD1,MTHFD1L,HLCS	c5.mf.v6.2	ExSub1	ExSub1
ExSub5	GO_UBIQUITIN_LIKE_PROTEIN_LIGASE_ACTIVITY	11021	5062	166	76.2446	77	1.00991	1.01877	0.4832	1	MARCH1,SKP1,UBE2V2,PRPF19,UBE2B,XIAP,ANAPC11,UBE2M,PJA2,UBE2N,CDC42,RBX1,RNF220,RNF144A,UBE4A,UBE2I,RLIM,MIB2,MARCH6,MED10,ASB2,RBBP6,TRIM37,UBE2Z,ARIH2,RNF149,RNF41,CCNB1IP1,RNF44,RNF6,UBE2G2,DZIP3,LTN1,RNF126,MED21,MYLIP,MGRN1,AKTIP,KIAA1586,RNF4,UBE2O,PPIL2,RNF34,RNF14,RNF5,CUL4B,TRIM3,UBE2J2,UBE2J1,RNF114,CDC34,PIAS4,PJA1,CCNC,TOPORS,MED31,BRAP,RNF7,MED24,SYVN1,VHL,BFAR,CBLL1,MED1,TRIM11,UBE2S,TMEM129,UBE2T,RNF25,ANAPC2,RNF181,MED17,MED12,RNF166,RABGEF1,MED11,MED7	c5.mf.v6.2	ExSub5	ExSub5
ExSub2	KEGG_FC_EPSILON_RI_SIGNALING_PATHWAY	11021	3849	47	16.4144	17	1.03568	1.05614	0.4834	1	VAV3,PRKCE,GAB2,PLA2G4A,MAPK8,AKT3,MAP2K4,AKT2,PIK3CA,SOS1,MAP2K6,SOS2,PIK3CB,FYN,RAF1,MAPK14,PLCG2	c2.cp.kegg.v6.2	ExSub2	ExSub2
ExSub2	GO_REGULATION_OF_LIPID_TRANSPORT	11021	3849	47	16.4144	17	1.03568	1.05614	0.4834	1	PLA2R1,AKT2,ATP8A2,NFKB1,PPARG,MAP2K6,SREBF2,ATP8A1,SCP2,CRY1,NCOR1,PTPN11,ACSL4,SIRT1,KDM5B,ITGAV,NUS1	c5.bp.v6.2	ExSub2	ExSub2
ExSub2	GO_STEROID_BINDING	11021	3849	47	16.4144	17	1.03568	1.05614	0.4834	1	OSBPL3,ALDH1A1,ESRRG,OSBPL10,OSBPL8,CALB1,ESR1,OSBPL5,OSBPL1A,OSBP2,NR3C2,NPC1,SCP2,SCAP,ESR2,OSBP,NR3C1	c5.mf.v6.2	ExSub2	ExSub2
ExSub2	GO_TRANSCRIPTION_FACTOR_ACTIVITY_RNA_POLYMERASE_II_DISTAL_ENHANCER_SEQUENCE_SPECIFIC_BINDING	11021	3849	47	16.4144	17	1.03568	1.05614	0.4834	1	TLE4,MEF2C,HIVEP1,ZBTB16,BACH2,NFKB1,BACH1,PKNOX1,ATF1,NFE2L2,ARNT,HIF1A,RFX3,CREB1,GTF2IRD1,PBX3,MEF2A	c5.mf.v6.2	ExSub2	ExSub2
ExSub5	GO_MICROTUBULE_ASSOCIATED_COMPLEX	11021	5062	103	47.3084	48	1.01462	1.02764	0.483775	1	MAP2,DYNLL2,DYNLRB1,KLC1,DYNLT3,PEA15,KLC2,MAP1A,KIF1A,KIFC2,TRIM54,DYNC1H1,KIF3C,DCTN3,MAPT,RANBP2,KIF5A,ACTR1B,ACTR1A,KIFC3,DYNC1LI1,KIF21A,DYNC1LI2,KIF3A,DYNLL1,KIF21B,TPR,KIF3B,ACTR10,DCTN2,DCTN1,EML2,DCTN4,DYNC2LI1,KATNB1,DCTN6,FNTA,NDEL1,KLC4,HDAC6,TOPORS,DNALI1,HAUS5,GABARAP,KIF17,DYNLT1,FNTB,KIF22	c5.cc.v6.2	ExSub5	ExSub5
ExSub4	GO_REGULATION_OF_RNA_SPLICING	11021	3240	83	24.4007	25	1.02456	1.03542	0.48387	1	CELF4,RBFOX3,RBM20,AFF2,SRPK2,SRRM4,RBFOX2,DDX5,MBNL2,SNRNP70,FMR1,SETX,SRPK1,RNPS1,CELF1,RBM25,CLK4,TRA2B,THRAP3,SRSF10,RBM5,MBNL1,RBMX,CLK1,DYRK1A	c5.bp.v6.2	ExSub4	ExSub4
ExSub2	BIOCARTA_CBL_PATHWAY	11021	3849	10	3.49242	4	1.14534	1.24243	0.484132	1	MET,SH3KBP1,CBL,SH3GLB1	c2.cp.biocarta.v6.2	ExSub2	ExSub2
ExSub2	BIOCARTA_EPONFKB_PATHWAY	11021	3849	10	3.49242	4	1.14534	1.24243	0.484132	1	NFKB1,JAK2,ARNT,HIF1A	c2.cp.biocarta.v6.2	ExSub2	ExSub2
ExSub2	BIOCARTA_IL3_PATHWAY	11021	3849	10	3.49242	4	1.14534	1.24243	0.484132	1	SOS1,JAK2,RAF1,STAT5B	c2.cp.biocarta.v6.2	ExSub2	ExSub2
ExSub2	BIOCARTA_IL22BP_PATHWAY	11021	3849	10	3.49242	4	1.14534	1.24243	0.484132	1	JAK2,STAT5B,JAK1,STAT4	c2.cp.biocarta.v6.2	ExSub2	ExSub2
ExSub2	BIOCARTA_EGFR_SMRTE_PATHWAY	11021	3849	10	3.49242	4	1.14534	1.24243	0.484132	1	THRB,ZBTB16,MAP3K1,MAPK14	c2.cp.biocarta.v6.2	ExSub2	ExSub2
ExSub2	KEGG_GLYCOSPHINGOLIPID_BIOSYNTHESIS_GANGLIO_SERIES	11021	3849	10	3.49242	4	1.14534	1.24243	0.484132	1	ST6GALNAC5,ST6GALNAC3,ST8SIA1,GLB1	c2.cp.kegg.v6.2	ExSub2	ExSub2
ExSub2	REACTOME_SIGNALING_BY_NOTCH2	11021	3849	10	3.49242	4	1.14534	1.24243	0.484132	1	NOTCH2,ADAM10,PSEN1,APH1B	c2.cp.reactome.v6.2	ExSub2	ExSub2
ExSub2	REACTOME_ROLE_OF_DCC_IN_REGULATING_APOPTOSIS	11021	3849	10	3.49242	4	1.14534	1.24243	0.484132	1	DCC,DAPK2,MAGED1,DAPK1	c2.cp.reactome.v6.2	ExSub2	ExSub2
ExSub2	REACTOME_DSCAM_INTERACTIONS	11021	3849	10	3.49242	4	1.14534	1.24243	0.484132	1	DCC,MAPK8,PAK1,MAPK14	c2.cp.reactome.v6.2	ExSub2	ExSub2
ExSub2	GO_APICAL_PROTEIN_LOCALIZATION	11021	3849	10	3.49242	4	1.14534	1.24243	0.484132	1	SHROOM3,DLG5,HCN1,RDX	c5.bp.v6.2	ExSub2	ExSub2
ExSub2	GO_REGULATION_OF_NFAT_PROTEIN_IMPORT_INTO_NUCLEUS	11021	3849	10	3.49242	4	1.14534	1.24243	0.484132	1	AKAP6,SPPL3,MTOR,GSK3B	c5.bp.v6.2	ExSub2	ExSub2
ExSub2	GO_NEGATIVE_REGULATION_OF_TELOMERE_MAINTENANCE_VIA_TELOMERASE	11021	3849	10	3.49242	4	1.14534	1.24243	0.484132	1	HNRNPU,TERF1,HNRNPC,NAT10	c5.bp.v6.2	ExSub2	ExSub2
ExSub2	GO_CGMP_METABOLIC_PROCESS	11021	3849	10	3.49242	4	1.14534	1.24243	0.484132	1	PDE10A,GUCY1A2,PDE5A,ATP2B2	c5.bp.v6.2	ExSub2	ExSub2
ExSub2	GO_LAYER_FORMATION_IN_CEREBRAL_CORTEX	11021	3849	10	3.49242	4	1.14534	1.24243	0.484132	1	CTNNB1,DAB2IP,DCX,SOCS7	c5.bp.v6.2	ExSub2	ExSub2
ExSub2	GO_CAMP_BIOSYNTHETIC_PROCESS	11021	3849	10	3.49242	4	1.14534	1.24243	0.484132	1	ADCY8,ADCY2,ADCY9,ADCY5	c5.bp.v6.2	ExSub2	ExSub2
ExSub2	GO_PROTEIN_NEDDYLATION	11021	3849	10	3.49242	4	1.14534	1.24243	0.484132	1	DCUN1D4,DCUN1D1,NAE1,DCUN1D2	c5.bp.v6.2	ExSub2	ExSub2
ExSub2	GO_POSITIVE_REGULATION_OF_INTRACELLULAR_STEROID_HORMONE_RECEPTOR_SIGNALING_PATHWAY	11021	3849	10	3.49242	4	1.14534	1.24243	0.484132	1	NCOA2,PAK1,DDX17,SKP2	c5.bp.v6.2	ExSub2	ExSub2
ExSub2	GO_MANGANESE_ION_TRANSPORT	11021	3849	10	3.49242	4	1.14534	1.24243	0.484132	1	TRPC5,SLC11A2,ATP2C1,TRPC1	c5.bp.v6.2	ExSub2	ExSub2
ExSub2	GO_REGULATION_OF_MEMBRANE_LIPID_METABOLIC_PROCESS	11021	3849	10	3.49242	4	1.14534	1.24243	0.484132	1	NSMAF,SAMD8,PRKAA1,SMPD3	c5.bp.v6.2	ExSub2	ExSub2
ExSub2	GO_MAGNESIUM_ION_TRANSPORT	11021	3849	10	3.49242	4	1.14534	1.24243	0.484132	1	TUSC3,NIPAL2,CNNM2,NIPA1	c5.bp.v6.2	ExSub2	ExSub2
ExSub2	GO_MORPHOGENESIS_OF_AN_ENDOTHELIUM	11021	3849	10	3.49242	4	1.14534	1.24243	0.484132	1	STARD13,OVOL2,CTNNB1,RBPJ	c5.bp.v6.2	ExSub2	ExSub2
ExSub2	GO_NEGATIVE_REGULATION_OF_NEUROTRANSMITTER_TRANSPORT	11021	3849	10	3.49242	4	1.14534	1.24243	0.484132	1	RAP1A,PPP1R9A,BRAF,NF1	c5.bp.v6.2	ExSub2	ExSub2
ExSub2	GO_EPITHELIAL_CELL_CELL_ADHESION	11021	3849	10	3.49242	4	1.14534	1.24243	0.484132	1	VCL,KIFC3,CTNNA1,THBS4	c5.bp.v6.2	ExSub2	ExSub2
ExSub2	GO_FATTY_ACID_HOMEOSTASIS	11021	3849	10	3.49242	4	1.14534	1.24243	0.484132	1	MLXIPL,PRKAA2,PRKAA1,SIRT1	c5.bp.v6.2	ExSub2	ExSub2
ExSub2	GO_PLASMA_LIPOPROTEIN_PARTICLE_CLEARANCE	11021	3849	10	3.49242	4	1.14534	1.24243	0.484132	1	LDLR,LMF1,LRP6,SCARB1	c5.bp.v6.2	ExSub2	ExSub2
ExSub2	GO_SUBSTRATE_INDEPENDENT_TELENCEPHALIC_TANGENTIAL_MIGRATION	11021	3849	10	3.49242	4	1.14534	1.24243	0.484132	1	NRG1,SLIT2,SLIT1,ARL13B	c5.bp.v6.2	ExSub2	ExSub2
ExSub2	GO_REGULATION_OF_HEART_MORPHOGENESIS	11021	3849	10	3.49242	4	1.14534	1.24243	0.484132	1	CTNNB1,TWIST1,TGFB2,RBPJ	c5.bp.v6.2	ExSub2	ExSub2
ExSub2	GO_PRIMARY_AMINO_COMPOUND_METABOLIC_PROCESS	11021	3849	10	3.49242	4	1.14534	1.24243	0.484132	1	BTBD9,RNF180,CHKA,ATP2B2	c5.bp.v6.2	ExSub2	ExSub2
ExSub2	GO_CELL_AGGREGATION	11021	3849	10	3.49242	4	1.14534	1.24243	0.484132	1	COL11A1,ROR2,TGFB2,MAPK14	c5.bp.v6.2	ExSub2	ExSub2
ExSub2	GO_PHOSPHATE_ION_TRANSPORT	11021	3849	10	3.49242	4	1.14534	1.24243	0.484132	1	SLC20A1,SLC20A2,SLC37A1,ANKH	c5.bp.v6.2	ExSub2	ExSub2
ExSub2	GO_REGULATION_OF_HISTONE_H3_K9_METHYLATION	11021	3849	10	3.49242	4	1.14534	1.24243	0.484132	1	JARID2,KDM3A,SIRT1,KDM1A	c5.bp.v6.2	ExSub2	ExSub2
ExSub2	GO_MULTIVESICULAR_BODY_SORTING_PATHWAY	11021	3849	10	3.49242	4	1.14534	1.24243	0.484132	1	RAB27B,RAB27A,VTA1,UVRAG	c5.bp.v6.2	ExSub2	ExSub2
ExSub2	GO_METANEPHRIC_NEPHRON_DEVELOPMENT	11021	3849	10	3.49242	4	1.14534	1.24243	0.484132	1	FMN1,LGR4,PKD2,KIF26B	c5.bp.v6.2	ExSub2	ExSub2
ExSub2	GO_INTERLEUKIN_1_MEDIATED_SIGNALING_PATHWAY	11021	3849	10	3.49242	4	1.14534	1.24243	0.484132	1	IL1RL2,RPS6KA5,IKBKB,TRAF6	c5.bp.v6.2	ExSub2	ExSub2
ExSub2	GO_RHYTHMIC_BEHAVIOR	11021	3849	10	3.49242	4	1.14534	1.24243	0.484132	1	BTBD9,NCOA2,PTEN,KCND2	c5.bp.v6.2	ExSub2	ExSub2
ExSub2	GO_RESPONSE_TO_MUSCLE_ACTIVITY	11021	3849	10	3.49242	4	1.14534	1.24243	0.484132	1	PRKAA2,AKT2,HIF1A,PPARGC1A	c5.bp.v6.2	ExSub2	ExSub2
ExSub2	GO_FUCOSYLATION	11021	3849	10	3.49242	4	1.14534	1.24243	0.484132	1	FUT8,FUT9,ADAMTSL1,FUT10	c5.bp.v6.2	ExSub2	ExSub2
ExSub2	GO_NEGATIVE_REGULATION_OF_EPITHELIAL_CELL_DIFFERENTIATION	11021	3849	10	3.49242	4	1.14534	1.24243	0.484132	1	ZEB1,OVOL2,CTNNB1,GSK3B	c5.bp.v6.2	ExSub2	ExSub2
ExSub2	GO_NEGATIVE_REGULATION_OF_NEURAL_PRECURSOR_CELL_PROLIFERATION	11021	3849	10	3.49242	4	1.14534	1.24243	0.484132	1	KDM2B,RAPGEF1,CTNNA1,NF1	c5.bp.v6.2	ExSub2	ExSub2
ExSub2	GO_CARDIAC_EPITHELIAL_TO_MESENCHYMAL_TRANSITION	11021	3849	10	3.49242	4	1.14534	1.24243	0.484132	1	TGFBR1,RTN4,TGFB2,RBPJ	c5.bp.v6.2	ExSub2	ExSub2
ExSub2	GO_REGULATION_OF_MACROPHAGE_DIFFERENTIATION	11021	3849	10	3.49242	4	1.14534	1.24243	0.484132	1	RIPK1,ZBTB46,RB1,PTPN2	c5.bp.v6.2	ExSub2	ExSub2
ExSub2	GO_REGULATION_OF_SYSTEMIC_ARTERIAL_BLOOD_PRESSURE_BY_RENIN_ANGIOTENSIN	11021	3849	10	3.49242	4	1.14534	1.24243	0.484132	1	RPS6KA2,MME,ECE1,ENPEP	c5.bp.v6.2	ExSub2	ExSub2
ExSub2	GO_LYMPH_VESSEL_DEVELOPMENT	11021	3849	10	3.49242	4	1.14534	1.24243	0.484132	1	PDPN,PTPN14,BMPR2,ACVR2B	c5.bp.v6.2	ExSub2	ExSub2
ExSub2	GO_POSITIVE_REGULATION_OF_VASCULAR_ENDOTHELIAL_GROWTH_FACTOR_RECEPTOR_SIGNALING_PATHWAY	11021	3849	10	3.49242	4	1.14534	1.24243	0.484132	1	ARNT,HIF1A,FGF9,GRB10	c5.bp.v6.2	ExSub2	ExSub2
ExSub2	GO_REGULATION_OF_PLATELET_DERIVED_GROWTH_FACTOR_RECEPTOR_SIGNALING_PATHWAY	11021	3849	10	3.49242	4	1.14534	1.24243	0.484132	1	PTPRJ,PTPN2,PHF14,LRIG2	c5.bp.v6.2	ExSub2	ExSub2
ExSub2	GO_STRIATED_MUSCLE_ADAPTATION	11021	3849	10	3.49242	4	1.14534	1.24243	0.484132	1	MEF2C,HDAC4,RPS6KB1,PPARGC1A	c5.bp.v6.2	ExSub2	ExSub2
ExSub2	GO_ADAPTATION_OF_SIGNALING_PATHWAY	11021	3849	10	3.49242	4	1.14534	1.24243	0.484132	1	ARRB1,GRK4,GRK5,DNM2	c5.bp.v6.2	ExSub2	ExSub2
ExSub2	GO_PENTOSE_METABOLIC_PROCESS	11021	3849	10	3.49242	4	1.14534	1.24243	0.484132	1	OTOGL,XYLB,NUDT5,RPE	c5.bp.v6.2	ExSub2	ExSub2
ExSub2	GO_RRNA_CONTAINING_RIBONUCLEOPROTEIN_COMPLEX_EXPORT_FROM_NUCLEUS	11021	3849	10	3.49242	4	1.14534	1.24243	0.484132	1	XPO1,NMD3,TSC1,NUP88	c5.bp.v6.2	ExSub2	ExSub2
ExSub2	GO_REGULATION_OF_ER_TO_GOLGI_VESICLE_MEDIATED_TRANSPORT	11021	3849	10	3.49242	4	1.14534	1.24243	0.484132	1	SCFD1,SEC24B,STX18,SORL1	c5.bp.v6.2	ExSub2	ExSub2
ExSub2	GO_AMP_METABOLIC_PROCESS	11021	3849	10	3.49242	4	1.14534	1.24243	0.484132	1	AMPD3,ADK,ADSS,AK3	c5.bp.v6.2	ExSub2	ExSub2
ExSub2	GO_STEROID_CATABOLIC_PROCESS	11021	3849	10	3.49242	4	1.14534	1.24243	0.484132	1	STS,HSD17B11,TRERF1,SCARB1	c5.bp.v6.2	ExSub2	ExSub2
ExSub2	GO_MYOBLAST_FUSION	11021	3849	10	3.49242	4	1.14534	1.24243	0.484132	1	KCNH1,CAST,CDON,GSK3B	c5.bp.v6.2	ExSub2	ExSub2
ExSub2	GO_REGULATION_OF_NUCLEAR_TRANSCRIBED_MRNA_CATABOLIC_PROCESS_DEADENYLATION_DEPENDENT_DECAY	11021	3849	10	3.49242	4	1.14534	1.24243	0.484132	1	CPEB3,TNRC6C,CNOT1,TNRC6B	c5.bp.v6.2	ExSub2	ExSub2
ExSub2	GO_DETECTION_OF_CALCIUM_ION	11021	3849	10	3.49242	4	1.14534	1.24243	0.484132	1	STIM1,CALM1,KCNMB4,ASPH	c5.bp.v6.2	ExSub2	ExSub2
ExSub2	GO_SODIUM_CHANNEL_COMPLEX	11021	3849	10	3.49242	4	1.14534	1.24243	0.484132	1	SCN1A,SCN3A,SCN9A,SCN8A	c5.cc.v6.2	ExSub2	ExSub2
ExSub2	GO_PARANODE_REGION_OF_AXON	11021	3849	10	3.49242	4	1.14534	1.24243	0.484132	1	NFASC,EPB41L3,SPTBN4,KIF13B	c5.cc.v6.2	ExSub2	ExSub2
ExSub2	GO_VOLTAGE_GATED_SODIUM_CHANNEL_COMPLEX	11021	3849	10	3.49242	4	1.14534	1.24243	0.484132	1	SCN1A,SCN3A,SCN9A,SCN8A	c5.cc.v6.2	ExSub2	ExSub2
ExSub2	GO_SIN3_COMPLEX	11021	3849	10	3.49242	4	1.14534	1.24243	0.484132	1	CSNK2A1,NCOR1,PHF12,SIN3A	c5.cc.v6.2	ExSub2	ExSub2
ExSub2	GO_FILOPODIUM_TIP	11021	3849	10	3.49242	4	1.14534	1.24243	0.484132	1	OSBPL3,EPHB1,UBE2K,MYO5A	c5.cc.v6.2	ExSub2	ExSub2
ExSub2	GO_TRICARBOXYLIC_ACID_CYCLE_ENZYME_COMPLEX	11021	3849	10	3.49242	4	1.14534	1.24243	0.484132	1	DHTKD1,OGDH,BCKDHB,DBT	c5.cc.v6.2	ExSub2	ExSub2
ExSub2	GO_DIACYLGLYCEROL_KINASE_ACTIVITY	11021	3849	10	3.49242	4	1.14534	1.24243	0.484132	1	DGKH,DGKI,DGKE,AGK	c5.mf.v6.2	ExSub2	ExSub2
ExSub2	GO_ATP_DEPENDENT_MICROTUBULE_MOTOR_ACTIVITY	11021	3849	10	3.49242	4	1.14534	1.24243	0.484132	1	KIF16B,KIFC3,KIF26B,KIF5C	c5.mf.v6.2	ExSub2	ExSub2
ExSub2	GO_TELOMERASE_RNA_BINDING	11021	3849	10	3.49242	4	1.14534	1.24243	0.484132	1	NAF1,HNRNPU,HNRNPC,SMG6	c5.mf.v6.2	ExSub2	ExSub2
ExSub2	GO_LONG_CHAIN_FATTY_ACID_COA_LIGASE_ACTIVITY	11021	3849	10	3.49242	4	1.14534	1.24243	0.484132	1	SLC27A1,ACSL4,SLC27A6,ACSL1	c5.mf.v6.2	ExSub2	ExSub2
ExSub2	GO_GLUCURONOSYLTRANSFERASE_ACTIVITY	11021	3849	10	3.49242	4	1.14534	1.24243	0.484132	1	CHSY3,EXT1,CHSY1,EXT2	c5.mf.v6.2	ExSub2	ExSub2
ExSub2	GO_RAL_GTPASE_BINDING	11021	3849	10	3.49242	4	1.14534	1.24243	0.484132	1	EXOC4,USP33,EXOC2,EXOC5	c5.mf.v6.2	ExSub2	ExSub2
ExSub2	GO_CALCIUM_DEPENDENT_PROTEIN_KINASE_ACTIVITY	11021	3849	10	3.49242	4	1.14534	1.24243	0.484132	1	MKNK1,DCX,CAMK4,MAPKAPK5	c5.mf.v6.2	ExSub2	ExSub2
ExSub2	GO_SODIUM_ION_BINDING	11021	3849	10	3.49242	4	1.14534	1.24243	0.484132	1	SCN1A,SCN3A,SCN9A,SLC24A4	c5.mf.v6.2	ExSub2	ExSub2
ExSub2	GO_DNA_POLYMERASE_BINDING	11021	3849	10	3.49242	4	1.14534	1.24243	0.484132	1	NCOA2,FANCI,SMG6,SMARCA4	c5.mf.v6.2	ExSub2	ExSub2
ExSub2	GO_INOSITOL_TRISPHOSPHATE_PHOSPHATASE_ACTIVITY	11021	3849	10	3.49242	4	1.14534	1.24243	0.484132	1	INPP4B,INPP5A,INPP4A,INPP5B	c5.mf.v6.2	ExSub2	ExSub2
ExSub4	GO_ION_HOMEOSTASIS	11021	3240	307	90.2532	91	1.00828	1.0121	0.484206	1	TRPC4,CACNB4,SWAP70,BCL2,SLC26A4,SLC4A8,PRKCE,SLC9A9,TRPC5,APP,SLC9A7,SNCA,GRM1,SLC8A3,STEAP2,HTR2C,TRPM4,CACNA1A,SGK3,RYR3,OPRM1,TRDN,PKD1,ATP2A2,SLC39A10,HIF1A,HTR2A,PICALM,CLDN16,ITPR1,PTGER3,XIAP,RAP1GDS1,NPTN,LRRK2,ADRA1A,ATP2B4,SCN7A,RASA3,P2RX7,SLC9A6,PKHD1,ATP6V1C1,PIK3CB,XPR1,CAMK2D,CPS1,ATP6V1H,ESR1,ABL2,MLXIPL,SLC8A2,NPY1R,ATP6V0A1,TACR1,GNB1,SFXN5,ATP6V0A2,TRPM2,CD36,ATP2C2,ATP13A3,HMGB1,SFXN1,TMTC2,FTH1,EIF2AK1,SGK1,PRKAA2,VAPB,JPH1,ABCG1,CACNA1C,TRIM24,CLCN3,ADCY5,TRPC1,IREB2,SLC30A4,MICU1,SMAD4,ATP2C1,SLC7A8,GNA13,RHCG,ADRA1B,IMMT,PKD2,ATP6V1A,RIC3,GPR89A	c5.bp.v6.2	ExSub4	ExSub4
ExSub4	GO_NEGATIVE_REGULATION_OF_CELL_DEATH	11021	3240	504	148.168	149	1.00561	1.00836	0.484261	1	DAPK1,ZFPM2,PRKCA,PRKD1,ARHGAP10,RARB,NRG1,ARNT2,BCL2,FOXP1,PPARGC1A,KITLG,FZD3,PACRG,SMAD3,CTNNB1,ARRB1,SNCA,PRKCQ,LIFR,GREM1,KIFAP3,ITGA6,ANXA4,ANGPT1,NRP1,OGT,CACNA1A,CPEB4,ASNS,CAST,TAX1BP1,PRKDC,TLE1,NAIP,SYNGAP1,PRLR,MEF2C,SRGAP2,GPI,DDX3X,FMN2,SLC39A10,HIF1A,MNAT1,BTC,NR4A2,ST6GAL1,MEIS3,XIAP,CFLAR,PIK3CA,RASA1,BNIP3L,MAP2K5,RRM2B,LRRK2,NPAS2,BAG4,SORL1,NFE2L2,IRS2,BIRC6,API5,PKHD1,PDPK1,OPA1,ESR1,DDB1,ANXA5,BCL11B,KRAS,TGFBR1,CHL1,PRKCH,PRKCI,ZFAND6,SEMA5A,ACVR1,IGF1R,TMF1,HMGN5,SIRT2,SOCS2,CHST11,DNAJC5,GABRA5,MTDH,PHIP,SETX,TOX3,MAPK8,MKL1,MECP2,CREB1,AHI1,CASP3,MAP2K4,SGK1,HTT,MAP4K4,PRKAA2,EIF2AK2,NPC1,RPS6KA3,CTNNA1,FHL2,HSPA9,POR,GLO1,MAEA,CTTN,UBE2B,ROCK1,LIG4,ITSN1,LGMN,SYCP2,RNF34,ARHGEF2,MGMT,REL,PCID2,BNIP2,MDM4,STRADB,SMAD4,PTEN,ADORA1,HDAC2,ALKBH1,PTTG1IP,BIRC2,SEMA4D,MSH2,SERPINB9,SUPV3L1,CIAPIN1,CHMP4B,USP47,PTPN1,ZMYND11,BTBD10,CHD8,KDM1A,BCL2L1,PRKCZ,SH3RF1,KRIT1	c5.bp.v6.2	ExSub4	ExSub4
ExSub8	BIOCARTA_INFLAM_PATHWAY	11021	1369	5	0.621087	1	1.61008	1.76304	0.48486	1	IL15	c2.cp.biocarta.v6.2	ExSub8	ExSub8
ExSub8	REACTOME_TERMINATION_OF_O_GLYCAN_BIOSYNTHESIS	11021	1369	5	0.621087	1	1.61008	1.76304	0.48486	1	ST3GAL1	c2.cp.reactome.v6.2	ExSub8	ExSub8
ExSub8	REACTOME_ABACAVIR_TRANSPORT_AND_METABOLISM	11021	1369	5	0.621087	1	1.61008	1.76304	0.48486	1	ABCB1	c2.cp.reactome.v6.2	ExSub8	ExSub8
ExSub8	REACTOME_PECAM1_INTERACTIONS	11021	1369	5	0.621087	1	1.61008	1.76304	0.48486	1	PECAM1	c2.cp.reactome.v6.2	ExSub8	ExSub8
ExSub8	REACTOME_COMPLEMENT_CASCADE	11021	1369	5	0.621087	1	1.61008	1.76304	0.48486	1	CD55	c2.cp.reactome.v6.2	ExSub8	ExSub8
ExSub8	REACTOME_FGFR4_LIGAND_BINDING_AND_ACTIVATION	11021	1369	5	0.621087	1	1.61008	1.76304	0.48486	1	FGF2	c2.cp.reactome.v6.2	ExSub8	ExSub8
ExSub8	GO_CELLULAR_RESPONSE_TO_LIPOPROTEIN_PARTICLE_STIMULUS	11021	1369	5	0.621087	1	1.61008	1.76304	0.48486	1	ITGB1	c5.bp.v6.2	ExSub8	ExSub8
ExSub8	GO_CARDIAC_MUSCLE_ADAPTATION	11021	1369	5	0.621087	1	1.61008	1.76304	0.48486	1	HDAC4	c5.bp.v6.2	ExSub8	ExSub8
ExSub8	GO_REGULATION_OF_B_CELL_RECEPTOR_SIGNALING_PATHWAY	11021	1369	5	0.621087	1	1.61008	1.76304	0.48486	1	PLCL2	c5.bp.v6.2	ExSub8	ExSub8
ExSub8	GO_REGULATION_OF_RESPIRATORY_BURST	11021	1369	5	0.621087	1	1.61008	1.76304	0.48486	1	INSR	c5.bp.v6.2	ExSub8	ExSub8
ExSub8	GO_REGULATION_OF_HEPATOCYTE_PROLIFERATION	11021	1369	5	0.621087	1	1.61008	1.76304	0.48486	1	PTN	c5.bp.v6.2	ExSub8	ExSub8
ExSub8	GO_CYTOKINE_METABOLIC_PROCESS	11021	1369	5	0.621087	1	1.61008	1.76304	0.48486	1	PCSK5	c5.bp.v6.2	ExSub8	ExSub8
ExSub8	GO_G_PROTEIN_COUPLED_PURINERGIC_RECEPTOR_SIGNALING_PATHWAY	11021	1369	5	0.621087	1	1.61008	1.76304	0.48486	1	ADCY5	c5.bp.v6.2	ExSub8	ExSub8
ExSub8	GO_REGULATION_OF_INTERLEUKIN_5_PRODUCTION	11021	1369	5	0.621087	1	1.61008	1.76304	0.48486	1	TNFRSF21	c5.bp.v6.2	ExSub8	ExSub8
ExSub8	GO_NEGATIVE_REGULATION_OF_PROTEIN_AUTOPHOSPHORYLATION	11021	1369	5	0.621087	1	1.61008	1.76304	0.48486	1	CAV1	c5.bp.v6.2	ExSub8	ExSub8
ExSub8	GO_NEGATIVE_REGULATION_OF_INTERLEUKIN_1_PRODUCTION	11021	1369	5	0.621087	1	1.61008	1.76304	0.48486	1	GAS6	c5.bp.v6.2	ExSub8	ExSub8
ExSub8	GO_REGULATION_OF_PODOSOME_ASSEMBLY	11021	1369	5	0.621087	1	1.61008	1.76304	0.48486	1	GSN	c5.bp.v6.2	ExSub8	ExSub8
ExSub8	GO_OTIC_VESICLE_DEVELOPMENT	11021	1369	5	0.621087	1	1.61008	1.76304	0.48486	1	NRP1	c5.bp.v6.2	ExSub8	ExSub8
ExSub8	GO_RESPONSE_TO_PHENYLPROPANOID	11021	1369	5	0.621087	1	1.61008	1.76304	0.48486	1	CIDEA	c5.bp.v6.2	ExSub8	ExSub8
ExSub8	GO_THYROID_HORMONE_METABOLIC_PROCESS	11021	1369	5	0.621087	1	1.61008	1.76304	0.48486	1	DIO2	c5.bp.v6.2	ExSub8	ExSub8
ExSub8	GO_REGULATION_OF_CORTICOSTEROID_HORMONE_SECRETION	11021	1369	5	0.621087	1	1.61008	1.76304	0.48486	1	GALR1	c5.bp.v6.2	ExSub8	ExSub8
ExSub8	GO_CARDIAC_CONDUCTION_SYSTEM_DEVELOPMENT	11021	1369	5	0.621087	1	1.61008	1.76304	0.48486	1	NRG1	c5.bp.v6.2	ExSub8	ExSub8
ExSub8	GO_POSITIVE_REGULATION_OF_MEIOTIC_CELL_CYCLE	11021	1369	5	0.621087	1	1.61008	1.76304	0.48486	1	INSR	c5.bp.v6.2	ExSub8	ExSub8
ExSub8	GO_ANDROGEN_BIOSYNTHETIC_PROCESS	11021	1369	5	0.621087	1	1.61008	1.76304	0.48486	1	SCARB1	c5.bp.v6.2	ExSub8	ExSub8
ExSub8	GO_L_AMINO_ACID_IMPORT	11021	1369	5	0.621087	1	1.61008	1.76304	0.48486	1	SLC1A2	c5.bp.v6.2	ExSub8	ExSub8
ExSub8	GO_T_HELPER_1_TYPE_IMMUNE_RESPONSE	11021	1369	5	0.621087	1	1.61008	1.76304	0.48486	1	SEMA4A	c5.bp.v6.2	ExSub8	ExSub8
ExSub8	GO_POSITIVE_REGULATION_OF_TYPE_2_IMMUNE_RESPONSE	11021	1369	5	0.621087	1	1.61008	1.76304	0.48486	1	IL4R	c5.bp.v6.2	ExSub8	ExSub8
ExSub8	GO_MICROTUBULE_DEPOLYMERIZATION	11021	1369	5	0.621087	1	1.61008	1.76304	0.48486	1	SGK1	c5.bp.v6.2	ExSub8	ExSub8
ExSub8	GO_CHEMOKINE_MEDIATED_SIGNALING_PATHWAY	11021	1369	5	0.621087	1	1.61008	1.76304	0.48486	1	CX3CL1	c5.bp.v6.2	ExSub8	ExSub8
ExSub8	GO_AXON_ENSHEATHMENT_IN_CENTRAL_NERVOUS_SYSTEM	11021	1369	5	0.621087	1	1.61008	1.76304	0.48486	1	PTEN	c5.bp.v6.2	ExSub8	ExSub8
ExSub8	GO_TRANSCRIPTION_FROM_MITOCHONDRIAL_PROMOTER	11021	1369	5	0.621087	1	1.61008	1.76304	0.48486	1	PPARGC1B	c5.bp.v6.2	ExSub8	ExSub8
ExSub8	GO_4_HYDROXYPROLINE_METABOLIC_PROCESS	11021	1369	5	0.621087	1	1.61008	1.76304	0.48486	1	EGLN1	c5.bp.v6.2	ExSub8	ExSub8
ExSub8	GO_GRANULOCYTE_ACTIVATION	11021	1369	5	0.621087	1	1.61008	1.76304	0.48486	1	STXBP3	c5.bp.v6.2	ExSub8	ExSub8
ExSub8	GO_CARDIOBLAST_DIFFERENTIATION	11021	1369	5	0.621087	1	1.61008	1.76304	0.48486	1	NRG1	c5.bp.v6.2	ExSub8	ExSub8
ExSub8	GO_PARTURITION	11021	1369	5	0.621087	1	1.61008	1.76304	0.48486	1	EDNRA	c5.bp.v6.2	ExSub8	ExSub8
ExSub8	GO_REGULATION_OF_INTERLEUKIN_13_PRODUCTION	11021	1369	5	0.621087	1	1.61008	1.76304	0.48486	1	TNFRSF21	c5.bp.v6.2	ExSub8	ExSub8
ExSub8	GO_REGULATION_OF_INOSITOL_PHOSPHATE_BIOSYNTHETIC_PROCESS	11021	1369	5	0.621087	1	1.61008	1.76304	0.48486	1	ADCYAP1R1	c5.bp.v6.2	ExSub8	ExSub8
ExSub8	GO_RESPIRATORY_BURST	11021	1369	5	0.621087	1	1.61008	1.76304	0.48486	1	CD55	c5.bp.v6.2	ExSub8	ExSub8
ExSub8	GO_INTESTINAL_EPITHELIAL_CELL_DIFFERENTIATION	11021	1369	5	0.621087	1	1.61008	1.76304	0.48486	1	SAV1	c5.bp.v6.2	ExSub8	ExSub8
ExSub8	GO_OOCYTE_MATURATION	11021	1369	5	0.621087	1	1.61008	1.76304	0.48486	1	RPS6KA2	c5.bp.v6.2	ExSub8	ExSub8
ExSub8	GO_NEGATIVE_REGULATION_OF_INTERLEUKIN_8_PRODUCTION	11021	1369	5	0.621087	1	1.61008	1.76304	0.48486	1	ARRB1	c5.bp.v6.2	ExSub8	ExSub8
ExSub8	GO_NEGATIVE_REGULATION_OF_INTERLEUKIN_12_PRODUCTION	11021	1369	5	0.621087	1	1.61008	1.76304	0.48486	1	PIBF1	c5.bp.v6.2	ExSub8	ExSub8
ExSub8	GO_OXALATE_TRANSPORT	11021	1369	5	0.621087	1	1.61008	1.76304	0.48486	1	SLC26A11	c5.bp.v6.2	ExSub8	ExSub8
ExSub8	GO_REGULATION_OF_PHOSPHOLIPASE_A2_ACTIVITY	11021	1369	5	0.621087	1	1.61008	1.76304	0.48486	1	PLA2R1	c5.bp.v6.2	ExSub8	ExSub8
ExSub8	GO_I_KAPPAB_PHOSPHORYLATION	11021	1369	5	0.621087	1	1.61008	1.76304	0.48486	1	ERC1	c5.bp.v6.2	ExSub8	ExSub8
ExSub8	GO_NEGATIVE_REGULATION_OF_B_CELL_PROLIFERATION	11021	1369	5	0.621087	1	1.61008	1.76304	0.48486	1	TNFRSF21	c5.bp.v6.2	ExSub8	ExSub8
ExSub8	GO_HIGH_DENSITY_LIPOPROTEIN_PARTICLE_REMODELING	11021	1369	5	0.621087	1	1.61008	1.76304	0.48486	1	SCARB1	c5.bp.v6.2	ExSub8	ExSub8
ExSub8	GO_PHARYNGEAL_SYSTEM_DEVELOPMENT	11021	1369	5	0.621087	1	1.61008	1.76304	0.48486	1	PTCH1	c5.bp.v6.2	ExSub8	ExSub8
ExSub8	GO_TRIPARTITE_REGIONAL_SUBDIVISION	11021	1369	5	0.621087	1	1.61008	1.76304	0.48486	1	TDRD5	c5.bp.v6.2	ExSub8	ExSub8
ExSub8	GO_GLIAL_CELL_FATE_COMMITMENT	11021	1369	5	0.621087	1	1.61008	1.76304	0.48486	1	NRG1	c5.bp.v6.2	ExSub8	ExSub8
ExSub8	GO_POSITIVE_REGULATION_OF_B_CELL_DIFFERENTIATION	11021	1369	5	0.621087	1	1.61008	1.76304	0.48486	1	PPP2R3C	c5.bp.v6.2	ExSub8	ExSub8
ExSub8	GO_NEGATIVE_REGULATION_OF_STEROL_TRANSPORT	11021	1369	5	0.621087	1	1.61008	1.76304	0.48486	1	EGF	c5.bp.v6.2	ExSub8	ExSub8
ExSub8	GO_ADULT_HEART_DEVELOPMENT	11021	1369	5	0.621087	1	1.61008	1.76304	0.48486	1	ADRA1A	c5.bp.v6.2	ExSub8	ExSub8
ExSub8	GO_COLLECTING_DUCT_DEVELOPMENT	11021	1369	5	0.621087	1	1.61008	1.76304	0.48486	1	DLG5	c5.bp.v6.2	ExSub8	ExSub8
ExSub8	GO_REGULATION_OF_RESPONSE_TO_TUMOR_CELL	11021	1369	5	0.621087	1	1.61008	1.76304	0.48486	1	CD226	c5.bp.v6.2	ExSub8	ExSub8
ExSub8	GO_REGULATION_OF_CELL_PROJECTION_SIZE	11021	1369	5	0.621087	1	1.61008	1.76304	0.48486	1	PLS1	c5.bp.v6.2	ExSub8	ExSub8
ExSub8	GO_PHOSPHOLIPID_EFFLUX	11021	1369	5	0.621087	1	1.61008	1.76304	0.48486	1	ABCA1	c5.bp.v6.2	ExSub8	ExSub8
ExSub8	GO_DOPAMINE_TRANSPORT	11021	1369	5	0.621087	1	1.61008	1.76304	0.48486	1	CHRM5	c5.bp.v6.2	ExSub8	ExSub8
ExSub8	GO_NEPHRIC_DUCT_MORPHOGENESIS	11021	1369	5	0.621087	1	1.61008	1.76304	0.48486	1	EPHA7	c5.bp.v6.2	ExSub8	ExSub8
ExSub8	GO_REGULATION_OF_SKELETAL_MUSCLE_CELL_PROLIFERATION	11021	1369	5	0.621087	1	1.61008	1.76304	0.48486	1	FGF2	c5.bp.v6.2	ExSub8	ExSub8
ExSub8	GO_FATTY_ACID_ELONGATION	11021	1369	5	0.621087	1	1.61008	1.76304	0.48486	1	ELOVL5	c5.bp.v6.2	ExSub8	ExSub8
ExSub8	GO_SIGNAL_TRANSDUCTION_INVOLVED_IN_REGULATION_OF_GENE_EXPRESSION	11021	1369	5	0.621087	1	1.61008	1.76304	0.48486	1	SMAD2	c5.bp.v6.2	ExSub8	ExSub8
ExSub8	GO_CARBOHYDRATE_PHOSPHATASE_ACTIVITY	11021	1369	5	0.621087	1	1.61008	1.76304	0.48486	1	EPM2A	c5.mf.v6.2	ExSub8	ExSub8
ExSub8	GO_TOXIC_SUBSTANCE_BINDING	11021	1369	5	0.621087	1	1.61008	1.76304	0.48486	1	CHRNA7	c5.mf.v6.2	ExSub8	ExSub8
ExSub8	GO_RNA_DIRECTED_DNA_POLYMERASE_ACTIVITY	11021	1369	5	0.621087	1	1.61008	1.76304	0.48486	1	HMBOX1	c5.mf.v6.2	ExSub8	ExSub8
ExSub8	GO_CHOLESTEROL_TRANSPORTER_ACTIVITY	11021	1369	5	0.621087	1	1.61008	1.76304	0.48486	1	ABCA1	c5.mf.v6.2	ExSub8	ExSub8
ExSub0	REACTOME_PHOSPHOLIPID_METABOLISM	11021	50	145	0.657835	1	1.52014	1.53433	0.485051	1	ARF3	c2.cp.reactome.v6.2	ExSub0	ExSub0
ExSub0	GO_GLYCEROLIPID_BIOSYNTHETIC_PROCESS	11021	50	145	0.657835	1	1.52014	1.53433	0.485051	1	ARF3	c5.bp.v6.2	ExSub0	ExSub0
ExSub7	GO_REGULATION_OF_MITOTIC_CELL_CYCLE	11021	4807	326	142.191	143	1.00569	1.01045	0.485105	1	SMAD3,PSRC1,PLK2,SKP1,ID2,USP22,DGKZ,UBC,PAFAH1B1,UBB,PKD1,MAP9,PIN1,RPS27A,PRKDC,ADAM17,ANAPC5,RPS6,UBA52,ZNF207,CYLD,PLCB1,ANGEL2,CHMP3,FHL1,ATF2,SIRT2,NBN,CNOT7,DDX3X,EIF4E,FZD3,PSMD12,CARM1,BRD4,DDB1,PSMA7,USP2,NPM1,PCID2,CDK10,NPM2,ANAPC16,CHMP4B,PDGFB,CHMP1A,TPR,PSMD8,ASNS,RANBP1,RAB11A,PSMD4,CHMP5,PPP1R9B,CUL4B,CUL9,PSMB1,OBSL1,PSMC5,PLK5,DUSP3,H2AFY,TERF1,PSMD7,PSMD11,PSMB5,APEX1,PSMA4,CDK9,PSMC1,GOLGA2,PSMC6,PSMD3,PSMB2,CAV2,WNT10B,CDC16,MAEA,DAPK3,PSMD13,NAE1,PSMB4,PSMC2,CDK5RAP3,PLRG1,SYF2,PCBP4,SENP2,RAD51C,PSMC3,INTS3,SH2B1,CDC123,RPS27L,CDC25B,PSMC4,PSMB3,TNKS1BP1,CHMP2A,RCC2,ANAPC11,PSMB6,FBXO31,AURKAIP1,RNF40,RPS6KB1,MAD2L2,PSME3,PHB2,CNOT3,CTDSP2,RCC1,E2F4,SMC1A,PRMT1,BUB3,ZNF830,ECD,PSMD6,BECN1,ANAPC7,HRAS,ERCC3,AKT1,LSM10,E4F1,GORASP1,ANAPC2,PSMA1,TPRA1,PDGFRB,FZR1,BAX,CTC1,ZNF268,THAP1,MDC1,CDK4,MIIP,TRIAP1,PIM1,CUL7,PSME2	c5.bp.v6.2	ExSub7	ExSub7
ExSub8	GO_SECRETORY_VESICLE	11021	1369	253	31.427	32	1.01823	1.02137	0.485161	1	PCSK5,RAB3B,SYT6,PECAM1,SYNPR,CAV1,RAB26,RPH3A,PDE4B,ITGB1,BAIAP2,CPE,ACTN2,NPY1R,SVOP,DGKI,KCNK9,PTPRN2,EGF,STX1A,CTTNBP2,GAS6,TMEM163,MYRIP,FAM3C,SEPT6,SYT7,STXBP3,ABCC4,ZNRF1,STX7,DENND4C	c5.cc.v6.2	ExSub8	ExSub8
ExSub1	REACTOME_PPARA_ACTIVATES_GENE_EXPRESSION	11021	663	76	4.572	5	1.09361	1.10094	0.485183	1	CDK19,PPARGC1A,TIAM2,PPARG,NCOA1	c2.cp.reactome.v6.2	ExSub1	ExSub1
ExSub1	REACTOME_SIGNALING_BY_INSULIN_RECEPTOR	11021	663	76	4.572	5	1.09361	1.10094	0.485183	1	ATP6V1H,GRB10,FGFR2,GAB1,RPTOR	c2.cp.reactome.v6.2	ExSub1	ExSub1
ExSub1	REACTOME_TOLL_RECEPTOR_CASCADES	11021	663	76	4.572	5	1.09361	1.10094	0.485183	1	RPS6KA2,RPS6KA5,ATF2,MAPK14,TRAF3	c2.cp.reactome.v6.2	ExSub1	ExSub1
ExSub1	GO_POSITIVE_REGULATION_OF_STRESS_ACTIVATED_PROTEIN_KINASE_SIGNALING_CASCADE	11021	663	76	4.572	5	1.09361	1.10094	0.485183	1	MAP3K5,PTK2B,TPD52L1,EPHA4,GAB1	c5.bp.v6.2	ExSub1	ExSub1
ExSub2	GO_PALLIUM_DEVELOPMENT	11021	3849	107	37.3689	38	1.01689	1.02647	0.485336	1	SLIT2,KIRREL3,DCLK2,FOXP2,SEMA3A,EPHA5,CTNNB1,DISC1,POU3F2,RTN4,NCOA1,DAB1,CDH2,LAMB1,CDK6,DAB2IP,TRAPPC9,DCX,SOCS7,MCPH1,BBS4,OGDH,PTEN,LRP6,PSEN1,NRP1,PHLPP2,HIF1A,UBA6,CDON,NF1,TSC1,BBS2,EFHC1,FUT10,NF2,CEP120,GSK3B	c5.bp.v6.2	ExSub2	ExSub2
ExSub5	GO_REGULATION_OF_NERVOUS_SYSTEM_DEVELOPMENT	11021	5062	501	230.112	231	1.00386	1.0075	0.485343	1	CLASP2,CNTN1,DCC,DMD,DNM3,LRRC4C,LRRN3,MARCKS,OLFM1,POU3F2,RARB,SEMA6D,SPOCK1,TCF4,TPBG,VWC2L,NTRK2,CEND1,VWC2,CFL1,NDRG4,NEFL,CAMK2B,LRRN1,KIAA0319,NEUROD2,THY1,ARF1,SCN1B,RAC1,DSCAM,GDI1,ID2,PLK2,YWHAH,LRRC7,NAP1L2,ITM2C,PROX1,SYT4,PLXND1,INPP5F,APBB1,HNRNPK,TIMP2,RIMS2,STMN2,FEZ1,UBE2V2,PPP3CA,PTK7,SLITRK4,BIN1,PRPF19,RAP1GAP,CUX1,UNC13A,SRCIN1,SERPINF1,FLRT3,TMEM30A,FKBP4,YWHAG,L1CAM,ARHGDIA,NCKIPSD,CPNE9,IL6ST,CDK5R1,CLSTN1,GPR161,RET,PACSIN1,NCS1,EPHA4,NEGR1,C16orf45,RAB11A,ZMYND8,GDF7,CDK5RAP3,PRKACA,PTPRF,KNDC1,RHOA,MAPT,OBSL1,LRP1,LGALS1,LRRTM2,HIF1A,RHEB,MEGF8,NBL1,DDX6,AGRN,MECP2,SNX3,DPYSL3,PPP2R5B,LRRC4B,RXRB,STK25,CPNE5,CX3CL1,OMG,MOB2,IFT122,SLIT1,MAP2K2,PTPN5,DGUOK,EMX1,CTNNA1,CLSTN3,CALR,FZD3,NLGN1,PLXNA1,CRMP1,ASCL1,CTTN,EIF4E,SORL1,VEGFA,AMIGO1,NLGN2,FGFR1,SIRT2,SCRT1,SPEN,SYNGAP1,GAK,DBN1,IST1,CAMK1,PLXNC1,CDK5,AKAP5,SEMA6B,CAPRIN1,RTN4R,CBLN1,SKIL,HDAC2,BAG5,RNF6,FMR1,FZD1,CPNE1,RNF10,RND2,CARM1,ARF6,CDKL5,AKT1,ARHGEF2,ILK,KATNB1,RAC3,HMGB2,DVL1,EIF4ENIF1,STK11,SLITRK1,IFRD1,SLITRK3,NUMBL,NDEL1,SS18L1,CNTN2,IMPACT,TBR1,LSM1,INPP5E,SRRT,LIMK1,SEMA4C,CPNE6,RRN3,SNW1,SRF,ITGA3,CPEB1,NEU1,CYB5D2,MBD1,SMARCD3,DVL2,ADCYAP1,DYNLT1,FKBP1B,PQBP1,WDR1,PRMT5,PLXNB2,MED1,PER2,TRIM11,LIG4,SNAPIN,ZNF335,GORASP1,LRRTM1,RARA,RELA,CHRNB2,CUL7,ANAPC2,SSH3,SF3A2,MUL1,PTPRD,MKS1,ADCY6,LRTM2,GRN,LRRC24,SEMA7A,SYT3,ARHGEF1,FES,PLXNA3,DLL3,TWF2,RGS14,ERBB4,MAGI2,NRXN3,IL1RAPL1,NRG3	c5.bp.v6.2	ExSub5	ExSub5
ExSub4	GO_PROTEIN_COMPLEX_LOCALIZATION	11021	3240	39	11.4654	12	1.04663	1.06759	0.485446	1	SSX2IP,MIOS,PCM1,WASL,IFT122,IFT57,ARL3,DLG1,WDR19,IFT20,ICK,SEH1L	c5.bp.v6.2	ExSub4	ExSub4
ExSub4	GO_POSITIVE_REGULATION_OF_RESPONSE_TO_DNA_DAMAGE_STIMULUS	11021	3240	39	11.4654	12	1.04663	1.06759	0.485446	1	BCLAF1,SKIL,RIF1,DDX5,NPAS2,SPRED1,HMGB1,RNF8,UBE2N,UIMC1,PLA2R1,MGMT	c5.bp.v6.2	ExSub4	ExSub4
ExSub1	GO_NEGATIVE_REGULATION_OF_CELLULAR_CATABOLIC_PROCESS	11021	663	109	6.55721	7	1.06753	1.07289	0.485568	1	LZTS1,NBAS,PPARGC1A,MTMR2,NELL1,BCL2,TIMP3	c5.bp.v6.2	ExSub1	ExSub1
ExSub1	GO_NEGATIVE_REGULATION_OF_CANONICAL_WNT_SIGNALING_PATHWAY	11021	663	109	6.55721	7	1.06753	1.07289	0.485568	1	BICC1,PTPRO,ZNRF3,IGFBP4,NPHP4,PRICKLE1,MAPK14	c5.bp.v6.2	ExSub1	ExSub1
ExSub7	GO_CELL_PROLIFERATION	11021	4807	381	166.18	167	1.00494	1.0091	0.485742	1	GNG2,IGFBP5,NDRG4,P2RX7,PTK2B,RAC1,IGFBP4,TEK,RBBP7,IGSF8,EEF2,ID2,CDK5R1,RORA,MORF4L1,KITLG,PRKAR1A,LARP1,KCNA1,PAFAH1B1,IRS2,FSCN1,CEBPB,BIN1,LTK,MAP2K1,DBN1,LRP1,PDXK,PRKDC,SFRP2,RPL23A,UCHL1,RPS6,HTR1A,PRDX1,PRPF19,RPS27,PURB,ROS1,TACC1,NUDC,LGI4,UBE2L3,MALT1,FABP7,KAT2A,NDEL1,UBE2V2,NBN,PCM1,CD81,FZD3,IFT20,CLK1,FGF13,HSPD1,MAP2K2,SBDS,APC2,BCAR1,MAS1,RASGRF1,C6orf89,SMAD4,CHRM1,POU3F3,NUMBL,YME1L1,MATK,ERCC1,COPS2,DCTN2,HOOK3,NAB2,JUNB,DAGLB,EIF2S2,CDK9,SKI,BHLHE41,WNT10B,CDC16,BAD,GNAI2,NASP,TXN,PAK4,STAT1,CDK5RAP3,ITGB1BP1,HDGF,FKBP1B,USP28,PA2G4,VTI1B,MIF,DAZAP1,DDIT4,CDK11B,FES,DVL2,EGR1,DPH1,SART3,PLXNB2,GAS6,NAA60,RRN3,CITED2,SRC,WDR12,PRKCD,TUSC2,WNT2B,GSTP1,OGFOD1,CDK5,ILK,ECD,PDAP1,CREG1,SDR16C5,TXLNA,ELN,SIDT2,TRIM27,HRAS,BRAT1,AKT1,SRRT,GNL3,BCL2L2,E4F1,SRA1,FURIN,NCSTN,SPHK2,DAGLA,PDGFRB,LIG4,BOP1,NKAP,CCKBR,RXRA,MAP3K11,BAX,XBP1,SERPINF1,CTC1,ERBB4,PES1,GRN,LAMA5,PAK1IP1,FIGNL1,AXIN2,THAP1,ACHE,STAT6,IMPDH2,PSMG1,IMPDH1,ARHGEF1,PIM1,CD151,CKLF	c5.bp.v6.2	ExSub7	ExSub7
ExSub7	GO_CELLULAR_RESPONSE_TO_DNA_DAMAGE_STIMULUS	11021	4807	507	221.137	222	1.0039	1.00728	0.486014	1	PEA15,PLK2,DGKZ,UBC,MORF4L1,APBB1,CSNK1E,UBB,MOAP1,OTUB1,UBE2B,YY1,TERF2IP,RPS27A,MORF4L2,RPS3,PRKDC,RAD21,GRB2,SMARCA5,MAPK3,PRPF19,UBA52,RIF1,DNAJA1,UBA1,MUM1,VCP,USP7,ZBTB38,NEIL1,ZBTB1,NDRG1,BAZ1B,RAD23A,COPS6,ATF2,UBE2V2,ZMAT3,SUMO2,NBN,CNOT7,SUPT16H,UBE2I,MRPS26,SHPRH,TNFRSF1A,HSPA1A,SFPQ,SETX,CARM1,BRD4,CCNO,DDB1,NPM1,PIK3R1,SUMO3,XRCC6,GNL1,CRY2,POLR2A,XIAP,SUMO1,CSNK1D,MBD4,UBE2D3,SMG1,RBBP6,USP16,HUWE1,DMAP1,BRSK1,TIPRL,TRIM28,TP53BP1,RAD50,POLR2B,DDX1,CHD2,UPF1,HMGN1,PARP1,ERCC1,MTA1,ATXN3,MAPK12,POLR2E,UCHL5,COPS2,NONO,RPAIN,AQR,EME2,MLH3,CUL4B,POLR2J,COPS8,PLK5,BCCIP,CDKN2D,APEX1,CDK9,ATMIN,RNF8,CIB1,CDC5L,TDG,RFC1,MPG,TOPORS,POLR2K,BAD,GPS1,ING4,SSRP1,SMC3,CDK5RAP3,TOPBP1,SYF2,PARP2,COPS7A,USP28,PHF1,SHISA5,PCBP4,MCRS1,MIF,RAD51C,ERCC5,INTS3,THOC1,DDIT4,RBBP5,RPS27L,POLR2C,MRPS11,PMS1,TNKS1BP1,PIAS4,FBXO31,HIST1H4C,MAD2L2,BAG6,FAN1,XPA,SMARCB1,CNOT3,CCNK,POLR2L,GTF2H5,COPS7B,MCL1,STK11,POLR2I,MMS19,TAOK2,E2F4,COPS3,REC8,SMC1A,IGHMBP2,TMEM109,USP1,PRMT1,ZNF830,PMS2,CETN2,H2AFX,PPP1R15A,ERCC4,CINP,GTF2H3,DDIT3,ERCC3,BRAT1,AKT1,KIN,ACD,BCL2L2,SIRT6,UBE2L6,LIG3,ENDOV,GTF2H2,HINFP,TFPT,POLG,KIF22,TOP3A,LIG4,RUVBL2,SLX4,FZR1,TFIP11,TERF2,BAX,RFC5,MUS81,UBE2A,KAT5,RAD1,POLL,MEN1,HMGA1,CTC1,COPS5,HIST3H2A,INO80E,POLR2D,POLD2,XAB2,CDKN2AIP,POLE,MDC1,PNKP,IKBKG,DDX39A,IRF3,HTRA2,TRIAP1,ACTR8,ISY1	c5.bp.v6.2	ExSub7	ExSub7
ExSub4	GO_MEMBRANE_LIPID_METABOLIC_PROCESS	11021	3240	117	34.3962	35	1.01756	1.02532	0.486065	1	PRKD1,ST6GALNAC3,ST8SIA1,ARSJ,ITGB8,SGPP2,CERS4,ST8SIA5,ST3GAL6,SERINC5,CERS6,VAPA,SAMD8,ST3GAL5,ALDH5A1,SGMS1,ALDH3A2,P2RX7,KDSR,ASAH1,UGCG,GALC,ARSB,VAPB,GPLD1,NSMAF,ST8SIA4,AGK,SPTLC2,DPM1,TEX2,ST6GALNAC5,COL4A3BP,ST3GAL2,PIGL	c5.bp.v6.2	ExSub4	ExSub4
ExSub5	GO_METENCEPHALON_DEVELOPMENT	11021	5062	77	35.3665	36	1.01791	1.03389	0.486562	1	CNTN1,FOXP2,RORA,CEND1,FAIM2,NEUROD2,PROX1,HNRNPK,CDK5R1,MTPN,AARS,SSTR1,UQCRQ,KAT2A,ABAT,KNDC1,HSPA5,MECP2,CDK5R2,KCNC1,NCOR1,ARCN1,ASCL1,SPTBN2,SDF4,CDK5,CBLN1,SSTR3,GNPAT,ATIC,TRNP1,SEMA4C,GART,SCRIB,FZD4,ATP7A	c5.bp.v6.2	ExSub5	ExSub5
ExSub7	GO_CELLULAR_RESPONSE_TO_EXTRACELLULAR_STIMULUS	11021	4807	120	52.3401	53	1.01261	1.02284	0.486661	1	JUN,P2RX7,CARTPT,PICK1,GABARAPL1,MAP1LC3B,HSPA8,VLDLR,MAP1LC3A,GABARAPL2,SFRP2,SREBF2,SLC38A2,USP33,PDK2,HSPA5,SIRT2,RRAGA,ULK1,EIF2AK2,KCNB1,USF2,RRAGD,CHMP1A,ASNS,TSC1,EHMT2,MYBBP1A,GAS2L1,PPP1R9B,ATF3,MAX,SH3GLB1,FBXO22,ATF4,GBA,EIF2S1,GAS6,SRF,WNT2B,GSTP1,ATG14,SEH1L,NPRL2,PPP1R15A,BECN1,DEPDC5,RRP8,TXN2,UPP1,XBP1,USF1,PIM1	c5.bp.v6.2	ExSub7	ExSub7
ExSub8	GO_MONOVALENT_INORGANIC_CATION_TRANSMEMBRANE_TRANSPORTER_ACTIVITY	11021	1369	197	24.4708	25	1.02162	1.02523	0.486909	1	KCNK2,SLC1A2,ABCC9,SLC4A4,KCNF1,SLC23A2,SLC36A1,KCNIP1,SLC47A1,SCN9A,KCNMB4,SCN3B,TMEM38B,ATP1B2,TRPM2,KCNK9,SLC8A3,KCNH5,KCNK13,KCNJ6,CYB5A,SLC6A15,KCNIP3,SLC24A3,SLC8A2	c5.mf.v6.2	ExSub8	ExSub8
ExSub6	GO_MICROTUBULE_BINDING	11021	7073	150	96.2662	97	1.00762	1.02187	0.487171	1	CLASP2,CLIP3,MAP1LC3A,MAP2,TPPP,DST,CRYAB,NEFM,MAP1LC3B,MAP1A,MID1,MAPT,KIFC2,GABARAPL2,RPS3,SBDS,KIF21B,KIF17,KIF1A,APC2,KIF5A,KIF5B,MAPRE3,CEP350,NEFH,CETN2,NUMA1,FMR1,GOLGA2,VAPB,MAP4,CLIP2,ARL3,DPYSL5,HOOK3,MAP6,CEP290,PPP5C,AKAP1,KIF3C,TUBGCP2,HOOK1,KIF2A,APC,MAP1S,KATNAL1,FGF13,VPS41,SUN2,DNM2,KRIT1,SKA2,FMN1,MARK4,TERF1,EML2,JAKMIP3,CLIP1,ARHGEF2,KIF3B,CAMSAP1,VAPA,NDEL1,PAFAH1B1,CEP57,KATNB1,REEP1,TUBGCP6,RAB11A,LRPPRC,TUBGCP5,CHD4,FNTA,GAS2L1,ZNF207,KIF3A,RAE1,TUBGCP4,STIM1,HDAC6,JAKMIP1,CAMSAP3,SNCA,NEIL2,KIF21A,PSRC1,KIF1C,CRIPT,OGG1,WHAMM,WDR81,UXT,KIF22,RGS14,KIF9,GABARAP,PRC1	c5.mf.v6.2	ExSub6	ExSub6
ExSub0	GO_LIPID_LOCALIZATION	11021	50	146	0.662372	1	1.50973	1.52361	0.487418	1	APOE	c5.bp.v6.2	ExSub0	ExSub0
ExSub6	GO_REGULATION_OF_GENE_EXPRESSION_EPIGENETIC	11021	7073	136	87.2814	88	1.00823	1.02362	0.487633	1	WBP2,EIF1,H2AFV,H2AFZ,RLIM,RAN,MORF4L1,H3F3B,SMAD2,POLR2E,ADAR,CNOT7,POLR1D,UBR2,MSL3,MBD3,POLR2L,KAT2A,TAF1D,MECP2,PHF1,HIST1H4C,HDAC5,HDAC4,HDAC2,DPY30,POLR2K,BMI1,EPC1,BAZ2A,SF3B1,UBE2B,UPF1,SMARCA5,MTA1,RBBP4,DGCR8,SIRT2,DEK,BAZ1B,XPO5,MRPL44,CTCF,ARID4A,DDX21,DNMT1,PRKRA,CNOT1,H2AFY,STAT3,MTF2,HMGA1,TRIM27,CNOT8,MORF4L2,PUM1,SIRT5,HNRNPA2B1,POLR2F,CREBZF,ZNF335,MBD1,HDAC6,EXOSC10,METTL3,PRMT7,TWISTNB,GLMN,RBBP7,TDG,ASF1A,POLR1A,SMARCD1,HAT1,TAF1C,H2AFY2,TBP,BAHCC1,SRRT,POLR1C,H2AFX,MYBBP1A,SNIP1,H3F3A,HIST3H2A,SIRT4,SLC50A1,ZNRD1	c5.bp.v6.2	ExSub6	ExSub6
ExSub1	GO_GOLGI_APPARATUS	11021	663	1004	60.3985	61	1.00996	1.01168	0.487695	1	ATP9B,CALN1,CAT,CNGB1,CSGALNACT1,DIAPH2,ERC1,FNDC3A,GALNT13,GALNTL6,GPC6,KIF13A,MAML2,MAN1A1,MAN1C1,MGAT4C,MYO1B,NDST3,PAM,PCSK6,PDGFD,PRKD1,PRKG1,ST3GAL1,ST6GALNAC5,CUX1,PRKCI,WNT3,SEC14L1,CERKL,GLIS3,GRIA1,KCNJ6,ROCK1,SYNE1,ANKRD28,ATP8B4,PPARG,AMPH,ATP11B,EPHA4,PTCH1,FGFR2,DYNC2H1,SYBU,CLASP1,GALNT3,RNF175,ATP8A2,CHSY3,CHSY1,XPR1,MMP16,TNRC6A,GPC5,VTI1A,MMD2,CNKSR2,ASCC3,LRBA,CHST11	c5.cc.v6.2	ExSub1	ExSub1
ExSub8	GO_SECRETORY_GRANULE	11021	1369	165	20.4959	21	1.0246	1.02862	0.488008	1	PCSK5,RAB3B,PECAM1,CAV1,RAB26,RPH3A,ITGB1,BAIAP2,CPE,ACTN2,PTPRN2,EGF,STX1A,GAS6,MYRIP,FAM3C,SYT7,STXBP3,ABCC4,STX7,DENND4C	c5.cc.v6.2	ExSub8	ExSub8
ExSub6	REACTOME_INNATE_IMMUNE_SYSTEM	11021	7073	122	78.2965	79	1.00898	1.02578	0.48811	1	MAPK10,MAPK3,PPP2R1A,UBA52,CTSB,NLRP1,DUSP3,MAP2K2,PIN1,NFKBIA,P2RX7,PPP2CB,RPS27A,HSP90B1,TXN,ELK1,UBE2N,OTUD5,ATG12,BCL2L1,MAPK9,PELI3,PPP2R5D,HMGB1,CREBBP,MAP2K7,MAP3K7,PCBP2,ECSIT,LGMN,TAX1BP1,UBE2K,CREB1,DNM2,PRKCSH,CAPZA2,DNM1,MAPK11,JUN,CYLD,UBE2D3,UBE2D1,CAPZA1,UBE2D2,CD46,BIRC2,PIK3R4,SIKE1,C1S,CNPY3,MAVS,TBK1,SIGIRR,PIK3C3,IRF3,CHUK,DDOST,TAB3,IKBKB,MAPK12,MAP2K1,MAPK1,TAB1,DUSP7,CASP2,MAPK13,IKBKG,IRAK1,DUSP6,TRIM25,MAP2K3,TICAM1,RELA,PANX1,UBE2L6,NLRX1,NFKBIB,FADD,DHX58	c2.cp.reactome.v6.2	ExSub6	ExSub6
ExSub7	GO_PROTEIN_MODIFICATION_BY_SMALL_PROTEIN_CONJUGATION_OR_REMOVAL	11021	4807	679	296.158	297	1.00284	1.00539	0.488496	1	RAB40B,DDRGK1,USP11,SKP1,KBTBD11,USP22,UBC,NUP93,FBXO32,FBXO2,UBB,DTX3,HNRNPK,FEM1B,MGRN1,OTUB1,TRIM17,TRIM36,UBE2B,FEM1C,CAND1,RPS27A,ENC1,RANGAP1,MARCH1,NEUROD2,RAD21,RNF115,RANBP2,RING1,ANAPC5,UCHL1,HECTD1,LMO7,PRPF19,UBA52,LNX1,USP33,UBA1,RNF145,TSPAN17,FBXO21,VCP,USP7,RNF19A,CYLD,UBE2L3,NPEPPS,MALT1,TRIM23,MIB2,COPS6,RNF10,KAT2A,USP46,UBE2V2,ZER1,SUMO2,CRBN,UBE2I,UBR4,SHPRH,UBE2G2,USP14,TRIM11,PJA1,RNF208,MED10,RNF187,PPIL2,PSMD12,FBXO3,DDB1,PSMA7,PINK1,USP2,SUMO3,MYSM1,KLHL26,RNF165,NOP58,XIAP,SUMO1,DCAF8,UBE2D3,RBBP6,ANAPC16,RAB40C,RUSC1,USP16,RLIM,HUWE1,HECTD2,ATXN7L3,FBXO9,TRIM28,TNKS2,TP53BP1,RNF149,TPR,PSMD8,USP4,ENY2,DZIP3,FBXW5,UBE4A,PARP1,SOCS7,MTA1,NUPL2,ATXN3,RNF41,UCHL5,COPS2,UBE2O,PSMD4,ARRB2,LTN1,POM121C,CUL4B,RNF44,CUL9,PSMB1,UFM1,UBA2,COPS8,MED31,PSMC5,UBE2M,ASB3,DCAF7,FBXL15,USP36,PSMD7,PSMD11,PSMB5,PSMA4,UBE2Z,PSMC1,LRRC41,RNF8,PSMC6,PSMD3,VCPIP1,TDG,PSMB2,MKRN1,UBR7,KLHL36,FBXO22,RNF7,TOPORS,OTUD4,OS9,CDC16,RNF34,HDAC7,KIAA1586,ATXN7,GPS1,UFC1,PSMD13,NAE1,SMC3,PSMB4,KLHL21,PSMC2,CDK5RAP3,ASB8,ASB6,MKRN2,JOSD1,BAP1,COPS7A,USP28,TRAF7,EIF3F,MED24,SENP2,SPSB3,UBE2Q1,PSMC3,USP5,DCAF16,KBTBD6,CDC34,PSMC4,PSMB3,PHC1,KLHL9,RNF126,ANAPC11,PSMB6,PIAS4,FBXO31,TRIM69,UBA5,UBE3B,ASB2,RNF40,UBE2J2,PSME3,TRIM13,RNF167,RNF4,UBE2J1,NEDD8,BRAP,COPS7B,MYLIP,RNF6,OTUD5,CTR9,COPS3,SMC1A,RAE1,NUP50,RNF114,USP1,CBLL1,BUB3,USP9Y,RNF123,CETN2,SEH1L,PSMD6,L3MBTL2,BMI1,VHL,UBAC1,MED8,RBCK1,ANAPC7,TRIM27,AKT1,HDAC6,RNF166,E4F1,UBE2L6,TOR1A,MED17,AKTIP,TMEM129,ANAPC2,PSMA1,CTU2,TRIM8,OTUD3,PELI3,SYVN1,CBX4,FEM1A,MARCH9,KEAP1,RNF25,PIAS3,SOCS4,DCAF11,SHARPIN,FZR1,TNFAIP1,CAND2,TRAF6,DCAF15,PCGF2,RNF181,FBXL12,UBE2A,PAF1,UNKL,RNF5,FBXO10,TAF10,COPS5,URM1,TRIM41,CCNB1IP1,RABGEF1,TRIM3,MED12,JOSD2,USP21,USP19,ZFP91,MDC1,SHMT2,AAAS,HECTD3,FBXL8,CUL7,FBXL22,KLHL17,RAB40AL,FBXL6,PSME2,PCGF1,MED7	c5.bp.v6.2	ExSub7	ExSub7
ExSub5	GO_REGULATION_OF_DEPHOSPHORYLATION	11021	5062	114	52.3608	53	1.01221	1.02306	0.488511	1	PCDH11X,FARP1,CALM3,NUAK1,PIN1,PPP2R1A,YWHAB,PPP2R2B,ARPP19,SET,HSP90B1,PINK1,SYTL2,BAG4,DUSP26,CDK5RAP3,EIF2AK2,ENSA,PPP2R5B,PPME1,CRY2,TIPRL,SFI1,PPP2R5D,SLC39A10,SMG5,PPP1R11,PPP1R15A,PPP1R7,ADORA1,TSC1,CD2BP2,MPHOSPH10,PPP1R2,ANKLE2,SYMPK,CALM2,PPP1R26,DLG2,GPLD1,PDGFRB,IGBP1,PCIF1,FKBP1B,SMPD1,FKBP1A,GBA,UBN1,INPP5K,CAMSAP3,ZCCHC9,VRK3,MAGI2	c5.bp.v6.2	ExSub5	ExSub5
ExSub5	GO_NEGATIVE_REGULATION_OF_NEURON_DEATH	11021	5062	114	52.3608	53	1.01221	1.02306	0.488511	1	CHGA,GRIK2,NTRK2,SNCB,FAIM2,NEFL,SOD1,PIN1,TYRO3,GABRA5,UBE2V2,SERPINF1,SET,PINK1,PARK7,KRAS,AARS,CHMP4B,OXR1,NONO,GPI,LRP1,HIF1A,MECP2,ATF4,DNAJC5,SOD2,AGAP2,HYOU1,PPT1,PPP5C,JUN,SORL1,BCL2L1,SYNGAP1,CDK5,STAMBP,PSMC1,AKT1,ILK,VSTM2L,CORO1A,MAP3K12,NRBP2,GCLM,HDAC7,CEBPB,HRAS,LIG4,REL,BAX,HTRA2,IKBKG	c5.bp.v6.2	ExSub5	ExSub5
ExSub2	BIOCARTA_AT1R_PATHWAY	11021	3849	30	10.4773	11	1.04989	1.07899	0.488766	1	CALM1,MEF2C,MAPK8,MAP2K4,GNAQ,SOS1,PTK2,PAK1,MAP3K1,RAF1,MEF2A	c2.cp.biocarta.v6.2	ExSub2	ExSub2
ExSub2	BIOCARTA_CARM_ER_PATHWAY	11021	3849	30	10.4773	11	1.04989	1.07899	0.488766	1	HDAC9,MEF2C,GRIP1,ESR1,HDAC4,CREBBP,HDAC8,EP300,GTF2A1,PPARGC1A,NRIP1	c2.cp.biocarta.v6.2	ExSub2	ExSub2
ExSub2	REACTOME_TRANSCRIPTIONAL_ACTIVITY_OF_SMAD2_SMAD3_SMAD4_HETEROTRIMER	11021	3849	30	10.4773	11	1.04989	1.07899	0.488766	1	CDK8,SMAD2,SMAD3,RBL1,USP9X,SMURF2,CCNT2,TRIM33,NCOR1,UBE2D3,CCNC	c2.cp.reactome.v6.2	ExSub2	ExSub2
ExSub2	REACTOME_TRANSPORT_OF_MATURE_MRNA_DERIVED_FROM_AN_INTRONLESS_TRANSCRIPT	11021	3849	30	10.4773	11	1.04989	1.07899	0.488766	1	NUP214,NUP107,NUP54,NUP210,POM121,NUP153,NUP205,NUP133,NUP85,NUP88,NUP93	c2.cp.reactome.v6.2	ExSub2	ExSub2
ExSub2	GO_NEURON_RECOGNITION	11021	3849	30	10.4773	11	1.04989	1.07899	0.488766	1	EPHA4,SEMA3A,EPHA3,CNTN4,APP,RTN4,EPHB2,GAP43,CNR1,SEMA5A,NRP1	c5.bp.v6.2	ExSub2	ExSub2
ExSub2	GO_POLYSACCHARIDE_BIOSYNTHETIC_PROCESS	11021	3849	30	10.4773	11	1.04989	1.07899	0.488766	1	GBE1,GYG2,EXT1,EPM2A,AKT2,PGM1,CSGALNACT2,GYS1,GLT8D2,EXT2,AGL	c5.bp.v6.2	ExSub2	ExSub2
ExSub2	GO_MYELOID_LEUKOCYTE_MIGRATION	11021	3849	30	10.4773	11	1.04989	1.07899	0.488766	1	VAV3,ITGA9,PTPRO,DAPK2,PREX1,TGFB2,CXADR,GBF1,STAT5B,HRH1,NUP85	c5.bp.v6.2	ExSub2	ExSub2
ExSub2	GO_CHONDROITIN_SULFATE_PROTEOGLYCAN_METABOLIC_PROCESS	11021	3849	30	10.4773	11	1.04989	1.07899	0.488766	1	CHSY3,NCAN,CHST11,CHST15,CHSY1,ARSB,CSGALNACT2,SLC35D1,CHST9,DSE,XYLT1	c5.bp.v6.2	ExSub2	ExSub2
ExSub2	GO_PRODUCTION_OF_MOLECULAR_MEDIATOR_OF_IMMUNE_RESPONSE	11021	3849	30	10.4773	11	1.04989	1.07899	0.488766	1	DLG1,GALNT2,DENND1B,CAMK4,SIRT1,MSH2,POLB,RNF168,MLH1,CTNNBL1,MSH3	c5.bp.v6.2	ExSub2	ExSub2
ExSub2	GO_AP_TYPE_MEMBRANE_COAT_ADAPTOR_COMPLEX	11021	3849	30	10.4773	11	1.04989	1.07899	0.488766	1	VPS41,SGIP1,EPS15,PICALM,TBC1D5,GGA2,AFTPH,SYNRG,AP1G1,AP3B1,AP2B1	c5.cc.v6.2	ExSub2	ExSub2
ExSub2	GO_VIRUS_RECEPTOR_ACTIVITY	11021	3849	30	10.4773	11	1.04989	1.07899	0.488766	1	CDHR3,HTR2A,LDLR,SLC20A2,CXADR,NPC1,IDE,ITGB1,XPR1,ITGAV,SCARB1	c5.mf.v6.2	ExSub2	ExSub2
ExSub2	GO_PHOSPHOTRANSFERASE_ACTIVITY_PHOSPHATE_GROUP_AS_ACCEPTOR	11021	3849	30	10.4773	11	1.04989	1.07899	0.488766	1	NME9,MAGI3,DLG1,PPIP5K1,NME5,CASK,IP6K1,AK3,AK8,NME7,PPIP5K2	c5.mf.v6.2	ExSub2	ExSub2
ExSub2	GO_O_ACYLTRANSFERASE_ACTIVITY	11021	3849	30	10.4773	11	1.04989	1.07899	0.488766	1	MBOAT2,HHAT,AGPAT4,CRLS1,LPCAT3,LPCAT2,CROT,ABHD5,LCLAT1,AGPAT5,LPGAT1	c5.mf.v6.2	ExSub2	ExSub2
ExSub7	GO_ORGANELLE_MEMBRANE_FUSION	11021	4807	72	31.404	32	1.01898	1.0344	0.488876	1	STX1A,SYT4,SYT11,STX1B,DOC2A,SYT7,SYT5,SYT13,C2CD4C,SYTL2,STX6,VPS4A,STX16,GOSR1,SNAP47,STX10,VCPIP1,CAV2,SEC22C,VAMP1,VPS39,VTI1B,TMEM175,VAMP4,DOC2B,SNAP29,YKT6,SYT12,VPS11,SYT3,STX4,SNAPIN	c5.bp.v6.2	ExSub7	ExSub7
ExSub4	BIOCARTA_DREAM_PATHWAY	11021	3240	12	3.52781	4	1.13385	1.20097	0.488903	1	OPRK1,CREB1,PRKAR2A,PRKAR2B	c2.cp.biocarta.v6.2	ExSub4	ExSub4
ExSub4	BIOCARTA_CARDIACEGF_PATHWAY	11021	3240	12	3.52781	4	1.13385	1.20097	0.488903	1	PRKCA,EGF,ADAM12,RHOA	c2.cp.biocarta.v6.2	ExSub4	ExSub4
ExSub4	KEGG_STEROID_BIOSYNTHESIS	11021	3240	12	3.52781	4	1.13385	1.20097	0.488903	1	LIPA,FDFT1,HSD17B7,SQLE	c2.cp.kegg.v6.2	ExSub4	ExSub4
ExSub4	KEGG_GLYOXYLATE_AND_DICARBOXYLATE_METABOLISM	11021	3240	12	3.52781	4	1.13385	1.20097	0.488903	1	MTHFD1,MTHFD2L,AFMID,ACO2	c2.cp.kegg.v6.2	ExSub4	ExSub4
ExSub4	KEGG_ONE_CARBON_POOL_BY_FOLATE	11021	3240	12	3.52781	4	1.13385	1.20097	0.488903	1	MTHFD1,MTHFD2L,MTR,ATIC	c2.cp.kegg.v6.2	ExSub4	ExSub4
ExSub4	REACTOME_ADENYLATE_CYCLASE_INHIBITORY_PATHWAY	11021	3240	12	3.52781	4	1.13385	1.20097	0.488903	1	ADCY2,ADCY1,ADCY5,ADCY7	c2.cp.reactome.v6.2	ExSub4	ExSub4
ExSub4	REACTOME_ACTIVATION_OF_RAC	11021	3240	12	3.52781	4	1.13385	1.20097	0.488903	1	SOS1,NCK2,PAK1,ROBO1	c2.cp.reactome.v6.2	ExSub4	ExSub4
ExSub4	REACTOME_SEMA3A_PLEXIN_REPULSION_SIGNALING_BY_INHIBITING_INTEGRIN_ADHESION	11021	3240	12	3.52781	4	1.13385	1.20097	0.488903	1	SEMA3A,NRP1,FARP2,PLXNA2	c2.cp.reactome.v6.2	ExSub4	ExSub4
ExSub4	REACTOME_N_GLYCAN_ANTENNAE_ELONGATION	11021	3240	12	3.52781	4	1.13385	1.20097	0.488903	1	MGAT5,ST6GAL1,MGAT4A,B4GALT6	c2.cp.reactome.v6.2	ExSub4	ExSub4
ExSub4	GO_POSITIVE_REGULATION_OF_G_PROTEIN_COUPLED_RECEPTOR_PROTEIN_SIGNALING_PATHWAY	11021	3240	12	3.52781	4	1.13385	1.20097	0.488903	1	LRRK2,TMOD2,ECE1,ARRDC3	c5.bp.v6.2	ExSub4	ExSub4
ExSub4	GO_ESTABLISHMENT_OF_EPITHELIAL_CELL_POLARITY	11021	3240	12	3.52781	4	1.13385	1.20097	0.488903	1	RAP2A,SIPA1L3,CYTH3,MPP5	c5.bp.v6.2	ExSub4	ExSub4
ExSub4	GO_FIBRIL_ORGANIZATION	11021	3240	12	3.52781	4	1.13385	1.20097	0.488903	1	APP,SNCA,ADAMTS3,CD36	c5.bp.v6.2	ExSub4	ExSub4
ExSub4	GO_REGULATION_OF_CHROMATIN_BINDING	11021	3240	12	3.52781	4	1.13385	1.20097	0.488903	1	CTBP2,CTNNB1,TDG,SENP2	c5.bp.v6.2	ExSub4	ExSub4
ExSub4	GO_REGULATION_OF_ASTROCYTE_DIFFERENTIATION	11021	3240	12	3.52781	4	1.13385	1.20097	0.488903	1	DAB1,EPHA4,MECP2,NF1	c5.bp.v6.2	ExSub4	ExSub4
ExSub4	GO_NEGATIVE_REGULATION_OF_CELL_AGING	11021	3240	12	3.52781	4	1.13385	1.20097	0.488903	1	PRKDC,CDK6,PTEN,ZKSCAN3	c5.bp.v6.2	ExSub4	ExSub4
ExSub4	GO_NEGATIVE_REGULATION_OF_CALCIUM_ION_TRANSPORT_INTO_CYTOSOL	11021	3240	12	3.52781	4	1.13385	1.20097	0.488903	1	BCL2,CALM1,TRDN,PKD2	c5.bp.v6.2	ExSub4	ExSub4
ExSub4	GO_PTERIDINE_CONTAINING_COMPOUND_BIOSYNTHETIC_PROCESS	11021	3240	12	3.52781	4	1.13385	1.20097	0.488903	1	MTHFD1,MTHFD2L,QDPR,ATIC	c5.bp.v6.2	ExSub4	ExSub4
ExSub4	GO_DERMATAN_SULFATE_PROTEOGLYCAN_METABOLIC_PROCESS	11021	3240	12	3.52781	4	1.13385	1.20097	0.488903	1	CSGALNACT1,UST,NCAN,DSE	c5.bp.v6.2	ExSub4	ExSub4
ExSub4	GO_EATING_BEHAVIOR	11021	3240	12	3.52781	4	1.13385	1.20097	0.488903	1	OPRK1,OPRM1,TACR1,ATP8A2	c5.bp.v6.2	ExSub4	ExSub4
ExSub4	GO_POSITIVE_REGULATION_OF_EXTRINSIC_APOPTOTIC_SIGNALING_PATHWAY_IN_ABSENCE_OF_LIGAND	11021	3240	12	3.52781	4	1.13385	1.20097	0.488903	1	WWOX,CTNNA1,NF1,PPP2R1B	c5.bp.v6.2	ExSub4	ExSub4
ExSub4	GO_DEOXYRIBONUCLEOSIDE_TRIPHOSPHATE_METABOLIC_PROCESS	11021	3240	12	3.52781	4	1.13385	1.20097	0.488903	1	ADK,RRM2B,TBPL1,DGUOK	c5.bp.v6.2	ExSub4	ExSub4
ExSub4	GO_METHIONINE_BIOSYNTHETIC_PROCESS	11021	3240	12	3.52781	4	1.13385	1.20097	0.488903	1	MTHFD1,MTHFD2L,ENOPH1,MTR	c5.bp.v6.2	ExSub4	ExSub4
ExSub4	GO_ESTABLISHMENT_OF_NUCLEUS_LOCALIZATION	11021	3240	12	3.52781	4	1.13385	1.20097	0.488903	1	SLIT1,PAFAH1B1,MYH10,DCTN4	c5.bp.v6.2	ExSub4	ExSub4
ExSub4	GO_PLASMA_MEMBRANE_FUSION	11021	3240	12	3.52781	4	1.13385	1.20097	0.488903	1	SNAP25,STX2,SPESP1,NSF	c5.bp.v6.2	ExSub4	ExSub4
ExSub4	GO_EPITHELIAL_CELL_DIFFERENTIATION_INVOLVED_IN_KIDNEY_DEVELOPMENT	11021	3240	12	3.52781	4	1.13385	1.20097	0.488903	1	MTSS1,IQGAP1,PTPRO,MEF2C	c5.bp.v6.2	ExSub4	ExSub4
ExSub4	GO_NEGATIVE_REGULATION_OF_POTASSIUM_ION_TRANSMEMBRANE_TRANSPORT	11021	3240	12	3.52781	4	1.13385	1.20097	0.488903	1	STK39,KCNAB1,PTGER3,KCNQ1	c5.bp.v6.2	ExSub4	ExSub4
ExSub4	GO_REGULATION_OF_VIRAL_ENTRY_INTO_HOST_CELL	11021	3240	12	3.52781	4	1.13385	1.20097	0.488903	1	HS3ST5,SNX3,MID2,TRIM5	c5.bp.v6.2	ExSub4	ExSub4
ExSub4	GO_NEGATIVE_REGULATION_OF_GENE_SILENCING	11021	3240	12	3.52781	4	1.13385	1.20097	0.488903	1	ESR1,NCOR2,NCOR1,ATAD2	c5.bp.v6.2	ExSub4	ExSub4
ExSub4	GO_PROTEIN_IMPORT_INTO_PEROXISOME_MATRIX	11021	3240	12	3.52781	4	1.13385	1.20097	0.488903	1	PEX1,PEX5,PEX26,LONP2	c5.bp.v6.2	ExSub4	ExSub4
ExSub4	GO_RETINOIC_ACID_RECEPTOR_SIGNALING_PATHWAY	11021	3240	12	3.52781	4	1.13385	1.20097	0.488903	1	ESRRG,RARB,ALDH1A2,ACTN4	c5.bp.v6.2	ExSub4	ExSub4
ExSub4	GO_RESPONSE_TO_MANGANESE_ION	11021	3240	12	3.52781	4	1.13385	1.20097	0.488903	1	INSR,LRRK2,ADAM9,EIF2S1	c5.bp.v6.2	ExSub4	ExSub4
ExSub4	GO_DNA_CATABOLIC_PROCESS_ENDONUCLEOLYTIC	11021	3240	12	3.52781	4	1.13385	1.20097	0.488903	1	KPNB1,HMGB1,CASP3,DICER1	c5.bp.v6.2	ExSub4	ExSub4
ExSub4	GO_REGULATION_OF_FATTY_ACID_BETA_OXIDATION	11021	3240	12	3.52781	4	1.13385	1.20097	0.488903	1	CNR1,IRS2,ACACB,LONP2	c5.bp.v6.2	ExSub4	ExSub4
ExSub4	GO_PRONUCLEUS	11021	3240	12	3.52781	4	1.13385	1.20097	0.488903	1	RIF1,HNRNPC,EZH2,TET3	c5.cc.v6.2	ExSub4	ExSub4
ExSub4	GO_GOLGI_TRANSPORT_COMPLEX	11021	3240	12	3.52781	4	1.13385	1.20097	0.488903	1	COG5,COG1,COG6,SCFD1	c5.cc.v6.2	ExSub4	ExSub4
ExSub4	GO_TAU_PROTEIN_BINDING	11021	3240	12	3.52781	4	1.13385	1.20097	0.488903	1	SNCA,SGK1,PPP2R2A,DYRK1A	c5.mf.v6.2	ExSub4	ExSub4
ExSub4	GO_PROTEIN_LIPID_COMPLEX_BINDING	11021	3240	12	3.52781	4	1.13385	1.20097	0.488903	1	SORL1,CD36,MAPT,LRP8	c5.mf.v6.2	ExSub4	ExSub4
ExSub4	GO_ALDEHYDE_DEHYDROGENASE_NAD_ACTIVITY	11021	3240	12	3.52781	4	1.13385	1.20097	0.488903	1	ALDH1A2,ALDH5A1,ALDH3A2,ALDH1A1	c5.mf.v6.2	ExSub4	ExSub4
ExSub4	GO_NUCLEOSIDE_KINASE_ACTIVITY	11021	3240	12	3.52781	4	1.13385	1.20097	0.488903	1	ADK,AK5,DGUOK,CMPK1	c5.mf.v6.2	ExSub4	ExSub4
ExSub4	GO_ALDO_KETO_REDUCTASE_NADP_ACTIVITY	11021	3240	12	3.52781	4	1.13385	1.20097	0.488903	1	KCNAB1,KCNAB2,AKR1C3,CYB5A	c5.mf.v6.2	ExSub4	ExSub4
ExSub4	GO_INWARD_RECTIFIER_POTASSIUM_CHANNEL_ACTIVITY	11021	3240	12	3.52781	4	1.13385	1.20097	0.488903	1	KCNJ6,KCNJ3,KCNK1,ABCC8	c5.mf.v6.2	ExSub4	ExSub4
ExSub4	GO_ALCOHOL_BIOSYNTHETIC_PROCESS	11021	3240	73	21.4608	22	1.02512	1.0362	0.488962	1	PRKAG2,SLC44A5,CHPT1,CDS1,PLA2G4A,SAMD8,INSIG2,SLC44A2,MVD,IMPAD1,SGMS1,LPIN2,FDFT1,HSD17B7,PRKAA2,AKR1C3,SPTLC2,SQLE,HMGCS1,ABHD3,IMPA1,PCYT1B	c5.bp.v6.2	ExSub4	ExSub4
ExSub4	GO_HORMONE_METABOLIC_PROCESS	11021	3240	73	21.4608	22	1.02512	1.0362	0.488962	1	CHST8,BACE2,ALDH1A2,PPARGC1A,PCSK5,PCSK2,CACNA1A,PLEKHA1,ESR1,HSD17B4,ALDH1A1,PTPN11,HSD17B7,IDE,AKR1C3,SAFB,CPE,ECE1,FDX1,CORIN,PCSK7,SCPEP1	c5.bp.v6.2	ExSub4	ExSub4
ExSub6	GO_CYTOSKELETON_DEPENDENT_INTRACELLULAR_TRANSPORT	11021	7073	94	60.3268	61	1.01116	1.03206	0.48911	1	FNBP1L,NEFL,TUBB,UBB,SOD1,TUBA1A,RASGRP1,MAPT,KIF1A,HTT,AP3D1,CDC42,KIF5A,KIF5B,BLOC1S2,SSNA1,RHOT1,AP3M2,ARL3,WASL,ACTN4,PRKCZ,KIF3C,RAB21,SSX2IP,MAP1S,SPG11,SUN2,HIF1A,RAB6A,AP3B2,KIF3B,NDEL1,BICD2,PAFAH1B1,IFT20,WDR19,BICD1,SPG7,AP3S1,RAB1A,LRPPRC,KIF3A,AP3S2,DYNLL1,IFT46,UCHL1,TTC26,IFT140,IFT57,VAMP7,KIFAP3,KIF1C,AP3M1,IFT81,IFT27,TMEM201,SNAPIN,TTC21A,WDR81,UXT	c5.bp.v6.2	ExSub6	ExSub6
ExSub6	GO_NUCLEAR_PERIPHERY	11021	7073	94	60.3268	61	1.01116	1.03206	0.48911	1	CFL1,FIGN,ATF4,MAPT,ENC1,IPO5,NONO,TNPO2,CFL2,YY1,NUMA1,KPNB1,ATN1,RANBP6,PSIP1,SPTBN4,PIAS4,TPR,XPOT,PHB2,HNRNPM,CHMP1A,PPIG,PRKCZ,SRPK1,NARF,MAEA,SRRM1,ATXN3,NCOR2,PRPF40A,SMC3,RUNX1T1,DCAF7,ATXN7,MORC3,ZNF326,SNW1,THOC1,CXXC1,KIN,MBD1,MEN1,LMNA,NUP107,RUVBL1,GMCL1,RUVBL2,CEBPB,YEATS4,HAT1,AKAP8,OGG1,LRIF1,PHF5A,EBNA1BP2,TELO2,LMNB2,CAD,PML,TINF2	c5.cc.v6.2	ExSub6	ExSub6
ExSub1	GO_NEUROMUSCULAR_JUNCTION_DEVELOPMENT	11021	663	27	1.62426	2	1.23133	1.25056	0.489297	1	CACNB2,ETV5	c5.bp.v6.2	ExSub1	ExSub1
ExSub1	GO_REGULATION_OF_OSTEOCLAST_DIFFERENTIATION	11021	663	27	1.62426	2	1.23133	1.25056	0.489297	1	CAMK4,UBASH3B	c5.bp.v6.2	ExSub1	ExSub1
ExSub1	GO_REGULATION_OF_ORGANIC_ACID_TRANSPORT	11021	663	27	1.62426	2	1.23133	1.25056	0.489297	1	GRM7,P2RX7	c5.bp.v6.2	ExSub1	ExSub1
ExSub1	GO_LYMPHOCYTE_HOMEOSTASIS	11021	663	27	1.62426	2	1.23133	1.25056	0.489297	1	P2RX7,BCL2	c5.bp.v6.2	ExSub1	ExSub1
ExSub1	GO_SMOOTH_MUSCLE_CONTRACTION	11021	663	27	1.62426	2	1.23133	1.25056	0.489297	1	CHRM3,ROCK1	c5.bp.v6.2	ExSub1	ExSub1
ExSub1	GO_POSITIVE_REGULATION_OF_PRODUCTION_OF_MOLECULAR_MEDIATOR_OF_IMMUNE_RESPONSE	11021	663	27	1.62426	2	1.23133	1.25056	0.489297	1	MALT1,SPON2	c5.bp.v6.2	ExSub1	ExSub1
ExSub1	GO_PROTEIN_SELF_ASSOCIATION	11021	663	27	1.62426	2	1.23133	1.25056	0.489297	1	CCDC88C,MALT1	c5.mf.v6.2	ExSub1	ExSub1
ExSub1	GO_CARBOHYDRATE_DERIVATIVE_TRANSPORTER_ACTIVITY	11021	663	27	1.62426	2	1.23133	1.25056	0.489297	1	SLC29A4,SLC37A1	c5.mf.v6.2	ExSub1	ExSub1
ExSub1	GO_COPPER_ION_BINDING	11021	663	27	1.62426	2	1.23133	1.25056	0.489297	1	MOXD1,PAM	c5.mf.v6.2	ExSub1	ExSub1
ExSub2	GO_NEURONAL_POSTSYNAPTIC_DENSITY	11021	3849	50	17.4621	18	1.0308	1.04835	0.489553	1	SORCS3,CLSTN2,SYN3,NCK2,RTN4,DGKI,GAP43,ADD2,MAP1B,CNKSR2,MTMR2,DNAJC6,BMPR2,SHANK1,EPB41L3,HOMER1,SHANK3,GSK3B	c5.cc.v6.2	ExSub2	ExSub2
ExSub2	GO_BRUSH_BORDER	11021	3849	50	17.4621	18	1.0308	1.04835	0.489553	1	ATP8B1,MME,MYO1E,DAB1,VCL,MYO1D,ENPEP,MYO1B,SHANK2,FLNB,SLC11A2,SLC26A4,GIPC1,GNA12,ACTN4,MYH10,LIMA1,GNA13	c5.cc.v6.2	ExSub2	ExSub2
ExSub2	GO_FLAVIN_ADENINE_DINUCLEOTIDE_BINDING	11021	3849	50	17.4621	18	1.0308	1.04835	0.489553	1	MICAL3,ETFDH,MICAL2,ETFA,DPYD,MAOB,ACADM,ACOX3,TXNRD3,CYB5R4,ACAD10,ACADSB,GSR,AGPS,KDM1B,ACAD9,AIFM2,KDM1A	c5.mf.v6.2	ExSub2	ExSub2
ExSub8	GO_REGULATION_OF_IMMUNE_RESPONSE	11021	1369	382	47.451	48	1.01157	1.01371	0.489556	1	RASGRP1,VAV2,TNIP3,BIRC3,SMPDL3B,CAV1,MAPKAPK2,WIPF1,SH2D1B,IL4R,PRKCE,GAB2,TRIM5,IL15,PDE4B,ITGB1,B2M,BAIAP2,TNFRSF21,CACNB4,CD226,SCARA3,COCH,IRAK2,PRKD2,PLCL2,CRK,LGMN,CD55,SOCS5,PELI1,IFNGR2,ERAP1,FER,SUSD4,PPP2R3C,WASF2,PAXIP1,SOS1,ABL1,STX7,PTEN,RAF1,DENND1B,WIPF3,PTPN2,TANK,MAP2K6	c5.bp.v6.2	ExSub8	ExSub8
ExSub2	GO_CELLULAR_RESPONSE_TO_RADIATION	11021	3849	90	31.4318	32	1.01808	1.0283	0.489567	1	CNGB1,MME,USP47,USP28,INO80,WRN,RAD9A,TLK2,ATR,CREBBP,HUS1,N4BP1,EIF2AK4,CRY1,DNM2,EP300,RHBDD1,INTS7,ATM,MAPK14,HIF1A,MGMT,CLOCK,MDM2,SIRT1,ITGB1,XPA,NIPBL,BCL2L1,ZBTB1,KDM1A,XRCC5	c5.bp.v6.2	ExSub2	ExSub2
ExSub2	GO_POSITIVE_REGULATION_OF_PEPTIDYL_TYROSINE_PHOSPHORYLATION	11021	3849	70	24.447	25	1.02262	1.03538	0.489674	1	LRRK1,NRG1,EFNA5,GHR,HTR2A,TEC,LRP4,ABI1,JAK2,PIBF1,ADNP,ADORA1,ADAM17,FYN,NRP1,MTOR,SEMA4D,RICTOR,ABL1,PTPN1,PAK2,ITGB1,ERCC6,THBS4,KITLG	c5.bp.v6.2	ExSub2	ExSub2
ExSub7	KEGG_PEROXISOME	11021	4807	56	24.4254	25	1.02353	1.04274	0.489683	1	CAT,SOD1,SOD2,PRDX1,ACSL3,PEX1,CROT,PRDX5,ACOX1,PEX26,ACAA1,ECH1,ABCD4,PEX11B,PEX6,MPV17,IDH2,GSTK1,ACSL6,GNPAT,ACOT8,PXMP4,PEX16,PEX10,PEX19	c2.cp.kegg.v6.2	ExSub7	ExSub7
ExSub7	GO_CELLULAR_RESPONSE_TO_LIGHT_STIMULUS	11021	4807	56	24.4254	25	1.02353	1.04274	0.489683	1	CNGB1,PTPRK,OPN3,YY1,ZBTB1,DDB1,PIK3R1,CRY2,CUL4B,NOC2L,ATF4,USP28,EIF2S1,PPID,XPA,STK11,PPP1R15A,ERCC4,PTGS2,RDH11,TMEM161A,RUVBL2,BAX,HIST3H2A,TRIAP1	c5.bp.v6.2	ExSub7	ExSub7
ExSub7	GO_ACTIN_FILAMENT_BASED_MOVEMENT	11021	4807	56	24.4254	25	1.02353	1.04274	0.489683	1	MYO1B,RYR2,TMOD1,MYH9,DMD,ACTN4,SCN3B,SCN1B,WIPF3,TPM1,FGF12,MYO9B,SCN2B,WIPF2,ANK2,TPM3,MYL6,ACTN2,SUN2,MYL6B,TPM4,KCNJ2,TTN,SCN4B,TPM2	c5.bp.v6.2	ExSub7	ExSub7
ExSub0	GO_PLASMA_MEMBRANE_ORGANIZATION	11021	50	147	0.666909	1	1.49946	1.51303	0.489775	1	ANK2	c5.bp.v6.2	ExSub0	ExSub0
ExSub4	GO_RESPONSE_TO_OXYGEN_CONTAINING_COMPOUND	11021	3240	773	227.25	228	1.0033	1.00504	0.489901	1	HDAC9,IL12RB2,PID1,PDE3B,GRIN3A,GLRA3,PDGFC,CHRM2,POSTN,CDK19,SLIT3,SSTR2,OPRK1,ARNT2,GCNT1,FER,GLRA2,MAP3K5,GNB4,GAB1,BCL2,FOXP1,ALDH1A2,PPARGC1A,PRKCE,SDK1,CALM1,ILDR2,ACACA,NOX4,CTNNB1,SOS1,GHR,APP,SNCA,PRKCQ,TBC1D4,CDC73,SLC8A3,ME1,PAM,ADCY2,OGT,SORT1,RYR3,CPEB4,OPRM1,ENSA,ASNS,FBXO32,ADCY1,GNAO1,ABHD2,KCNC2,PLEKHA1,PRKDC,RAB31,PROS1,ATP2A2,NAIP,PLA2G4A,INSR,PTCH1,STX2,PRLR,CPEB3,MEF2C,MGST2,CNR1,COL4A1,GNG2,HIF1A,ATF2,NCOA1,INSIG2,HTR2A,ZEB1,EPHA3,USP46,MGST1,HCN1,NR4A2,MYO5A,ST6GAL1,PTGER3,KCNB1,GRIN2A,PIK3CA,UNC79,LRRK2,KLF3,APC,QDPR,MAPK1,ATP2B4,DNM2,PAK1,CA3,ALDH3A2,P2RX7,NFE2L2,PPP2CB,IRS2,ATP6V1C1,PDPK1,IRAK2,ROCK2,CPS1,ATP6V1H,MBP,ESR1,IL15,ANXA5,ABL2,HOMER1,SMYD3,ABR,PPAT,MLXIPL,PELI1,RAB11FIP2,NPY1R,CATSPER2,ATP6V0A1,CHRM3,TACR1,GNB1,TGFBR1,ATP6V0A2,PRKCI,GNAQ,GNG7,ASPH,PTPRN2,GRB10,EZH2,IGF1R,CD36,SIRT2,SOCS2,TPM1,CDC5L,BCR,NRF1,MTR,MTDH,PHIP,SETX,CPEB1,MAPK8,ADAM9,ABAT,PPARG,ERRFI1,MECP2,CREB1,RAPGEF2,NAMPT,PDK3,CASP3,IFNAR1,NASP,IDE,TIAM1,KLF6,TXNRD1,GDAP1,PTPN5,PRKAA2,EIF2AK2,PTPRA,GK,AP3S1,RNF2,GRB2,GPLD1,RPS6KA3,CTNNA1,RAP1A,AKR1C3,FBN1,GLRB,POR,ZNF236,HNRNPM,RAP1B,PRDM2,ADCY5,RPS6KA2,PTPN2,TNFRSF11A,PRKAR2A,ARHGEF2,OXCT1,MGMT,HNRNPU,ABCC8,RAPGEF1,ADCY7,SMARCC1,MAOB,PRKAR2B,STRN3,PTEN,SRSF5,HMGCS1,SETD7,HDAC2,SORBS1,TESC,TIMP3,CATSPERG,UBR2,BIRC2,KCNQ1,HNRNPD,SMAD2,PKD2,RRAGD,PTPN1,AKAP9,LRP8,ATP6V1A,NRIP1,BCL2L1,AACS,PRKCZ,UFL1	c5.bp.v6.2	ExSub4	ExSub4
ExSub2	GO_POSITIVE_REGULATION_OF_MAPK_CASCADE	11021	3849	253	88.3583	89	1.00726	1.01147	0.489907	1	FSHR,GAB1,EPHA4,GHR,PRKCE,NTRK3,TGFBR1,OPRM1,ST5,TNIK,CTNNB1,BMPER,GRM1,GRM4,HTR2A,PDGFC,PKN1,INSR,CAV2,MAP3K5,STK3,ESR1,MAP4K3,CDH2,TIAM1,MAP3K13,KIDINS220,CAMK2D,RIPK1,FGFR2,TAOK3,RYK,ALK,DAB2IP,TNFRSF19,TGFB2,PAK1,JAK2,PELI2,HAVCR2,WWC1,MAP2K6,MAGED1,ARRB1,RAPGEF1,MAP2K5,PIK3CB,PTEN,ADORA1,RAP1A,PSEN1,FRS2,MAP3K7,PRKAA1,BRAF,NRP1,MAP3K1,PAK3,MAP3K4,ESR2,RAF1,MAP3K2,ADRA1B,MAPK14,TAB2,TAB3,MAPKAPK5,LRRK2,PTPN11,AXIN1,ABL1,PTPN1,FGF9,TAB1,MAP3K3,MAP3K9,NEK10,CDON,ITGB1,MAP4K5,ERCC6,ADAM9,PDCD10,PDE5A,SPAG9,KSR1,RAPGEF2,KITLG,TRAF6	c5.bp.v6.2	ExSub2	ExSub2
ExSub5	GO_GLIAL_CELL_DEVELOPMENT	11021	5062	51	23.4246	24	1.02457	1.04664	0.490016	1	LAMA2,POU3F2,PRDM8,SOD1,ID2,KRAS,GSTP1,AKT2,ASCL1,EIF2B5,SIRT2,LGI4,CDK5,PICK1,AKT1,ILK,CNTN2,EIF2B1,HDAC11,EIF2B4,MED12,HDAC10,EIF2B2,ARHGEF10	c5.bp.v6.2	ExSub5	ExSub5
ExSub5	GO_P53_BINDING	11021	5062	51	23.4246	24	1.02457	1.04664	0.490016	1	ZMAT4,NUAK1,EEF2,ZMAT3,HSPD1,DUSP26,SMYD2,BRD4,USP7,TP53BP1,EHMT2,RCHY1,CDK5,SMARCA4,CHD8,RNF34,STK11,ZNF385A,CDKN2AIP,SMARCB1,PSME3,DAXX,TRIAP1,TP53RK	c5.mf.v6.2	ExSub5	ExSub5
ExSub5	GO_POSITIVE_REGULATION_OF_CELL_GROWTH	11021	5062	101	46.3898	47	1.01315	1.02484	0.49012	1	H3F3B,DSCAM,PIN1,SYT4,HNRNPK,RIMS2,UNC13A,L1CAM,CPNE9,LGI1,MTPN,DDX3X,RAB11A,CDC42,MAPT,MEGF8,EXTL3,CPNE5,VEGFA,IST1,RND2,CDKL5,SLC9A1,AKT1,ILK,PSMD10,H3F3A,NDEL1,SUPV3L1,NOL8,LIMK1,CPNE6,SRF,N6AMT1,CDKN2AIP,EXOSC4,KRT17,ZNF639,EXOSC9,ANAPC2,MUL1,DERL2,SEMA7A,TAF9B,SYT3,EXOSC2,TWF2	c5.bp.v6.2	ExSub5	ExSub5
ExSub8	GO_NEGATIVE_REGULATION_OF_CANONICAL_WNT_SIGNALING_PATHWAY	11021	1369	109	13.5397	14	1.034	1.03941	0.49018	1	ANKRD6,MCC,CAV1,CDH2,SFRP2,DKK3,DKK2,ZNRF3,WWTR1,LRP6,PPP2R3A,FZD6,RAPGEF1,INVS	c5.bp.v6.2	ExSub8	ExSub8
ExSub7	GO_TRANSMISSION_OF_NERVE_IMPULSE	11021	4807	40	17.4467	18	1.03171	1.05785	0.490502	1	GRIK2,CNTNAP2,CACNG8,KCNMB2,ANK3,CACNG3,CACNB4,KCNA1,PAFAH1B1,SOD1,KCNA2,SCN1B,NFASC,CNTNAP1,SPTBN4,GPR88,DRD1,FKBP1B	c5.bp.v6.2	ExSub7	ExSub7
ExSub4	GO_POSITIVE_REGULATION_OF_I_KAPPAB_KINASE_NF_KAPPAB_SIGNALING	11021	3240	107	31.4563	32	1.01728	1.0249	0.490531	1	PRKD1,PRKCE,CTNNB1,NDFIP2,PRKCQ,GREM1,TNFRSF19,AKAP13,VAPA,TRAF5,SLC44A2,WLS,CFLAR,MID2,PELI1,RHOA,TRIM5,TRIM13,CD36,MTDH,UBE2N,EDA,PPM1A,NEK6,TRIM22,TFG,MIER1,REL,ATP2C1,BRD4,BIRC2,GPR89A	c5.bp.v6.2	ExSub4	ExSub4
ExSub7	BIOCARTA_MTA3_PATHWAY	11021	4807	8	3.48934	4	1.14635	1.2929	0.490646	1	HSPB1,TUBA1A,TUBA4A,MTA1	c2.cp.biocarta.v6.2	ExSub7	ExSub7
ExSub7	BIOCARTA_GATA3_PATHWAY	11021	4807	8	3.48934	4	1.14635	1.2929	0.490646	1	PRKAR1B,PRKAR1A,JUNB,MAP2K3	c2.cp.biocarta.v6.2	ExSub7	ExSub7
ExSub7	KEGG_PENTOSE_AND_GLUCURONATE_INTERCONVERSIONS	11021	4807	8	3.48934	4	1.14635	1.2929	0.490646	1	UGP2,GUSB,DCXR,AKR1B1	c2.cp.kegg.v6.2	ExSub7	ExSub7
ExSub7	REACTOME_APOPTOSIS_INDUCED_DNA_FRAGMENTATION	11021	4807	8	3.48934	4	1.14635	1.2929	0.490646	1	KPNB1,KPNA1,H1F0,DFFA	c2.cp.reactome.v6.2	ExSub7	ExSub7
ExSub7	REACTOME_HORMONE_SENSITIVE_LIPASE_HSL_MEDIATED_TRIACYLGLYCEROL_HYDROLYSIS	11021	4807	8	3.48934	4	1.14635	1.2929	0.490646	1	PRKACA,PPP1CB,PPP1CC,PPP1CA	c2.cp.reactome.v6.2	ExSub7	ExSub7
ExSub7	GO_CELLULAR_RESPONSE_TO_LITHIUM_ION	11021	4807	8	3.48934	4	1.14635	1.2929	0.490646	1	ID2,CALR,CEBPA,LIG4	c5.bp.v6.2	ExSub7	ExSub7
ExSub7	GO_3_UTR_MEDIATED_MRNA_STABILIZATION	11021	4807	8	3.48934	4	1.14635	1.2929	0.490646	1	ANGEL2,HNRNPA0,ELAVL1,TARDBP	c5.bp.v6.2	ExSub7	ExSub7
ExSub7	GO_WHITE_FAT_CELL_DIFFERENTIATION	11021	4807	8	3.48934	4	1.14635	1.2929	0.490646	1	CTBP1,AACS,CEBPA,PER2	c5.bp.v6.2	ExSub7	ExSub7
ExSub7	GO_OLIGOSACCHARIDE_CATABOLIC_PROCESS	11021	4807	8	3.48934	4	1.14635	1.2929	0.490646	1	MAN2C1,HEXB,MAN2B2,NEU1	c5.bp.v6.2	ExSub7	ExSub7
ExSub7	GO_NEGATIVE_REGULATION_OF_ALCOHOL_BIOSYNTHETIC_PROCESS	11021	4807	8	3.48934	4	1.14635	1.2929	0.490646	1	DKK3,SOD1,SCAP,LPCAT1	c5.bp.v6.2	ExSub7	ExSub7
ExSub7	GO_NEGATIVE_REGULATION_OF_TUMOR_NECROSIS_FACTOR_MEDIATED_SIGNALING_PATHWAY	11021	4807	8	3.48934	4	1.14635	1.2929	0.490646	1	PIAS4,GAS6,GSTP1,PELI3	c5.bp.v6.2	ExSub7	ExSub7
ExSub7	GO_RESPONSE_TO_MURAMYL_DIPEPTIDE	11021	4807	8	3.48934	4	1.14635	1.2929	0.490646	1	JAG1,NLRP1,ARHGEF2,RELA	c5.bp.v6.2	ExSub7	ExSub7
ExSub7	GO_COFACTOR_CATABOLIC_PROCESS	11021	4807	8	3.48934	4	1.14635	1.2929	0.490646	1	VCP,ACOT7,HMOX2,ASPDH	c5.bp.v6.2	ExSub7	ExSub7
ExSub7	GO_AMYLOID_PRECURSOR_PROTEIN_METABOLIC_PROCESS	11021	4807	8	3.48934	4	1.14635	1.2929	0.490646	1	DHCR24,APH1A,NCSTN,ACHE	c5.bp.v6.2	ExSub7	ExSub7
ExSub7	GO_FATTY_ACID_BETA_OXIDATION_USING_ACYL_COA_OXIDASE	11021	4807	8	3.48934	4	1.14635	1.2929	0.490646	1	CROT,ACOX1,ACAA1,ACOT8	c5.bp.v6.2	ExSub7	ExSub7
ExSub7	GO_POSITIVE_REGULATION_OF_PRI_MIRNA_TRANSCRIPTION_FROM_RNA_POLYMERASE_II_PROMOTER	11021	4807	8	3.48934	4	1.14635	1.2929	0.490646	1	JUN,PDGFB,SRF,GNL3	c5.bp.v6.2	ExSub7	ExSub7
ExSub7	GO_N_ACETYLGLUCOSAMINE_METABOLIC_PROCESS	11021	4807	8	3.48934	4	1.14635	1.2929	0.490646	1	GNPDA1,AMDHD2,GNPNAT1,NAGK	c5.bp.v6.2	ExSub7	ExSub7
ExSub7	GO_REGULATION_OF_SYNCYTIUM_FORMATION_BY_PLASMA_MEMBRANE_FUSION	11021	4807	8	3.48934	4	1.14635	1.2929	0.490646	1	FLOT1,CD53,CAMK1,CFLAR	c5.bp.v6.2	ExSub7	ExSub7
ExSub7	GO_PYRIMIDINE_CONTAINING_COMPOUND_SALVAGE	11021	4807	8	3.48934	4	1.14635	1.2929	0.490646	1	UPP1,UCK1,UCKL1,TK2	c5.bp.v6.2	ExSub7	ExSub7
ExSub7	GO_REGULATION_OF_INTRINSIC_APOPTOTIC_SIGNALING_PATHWAY_IN_RESPONSE_TO_DNA_DAMAGE_BY_P53_CLASS_MEDIATOR	11021	4807	8	3.48934	4	1.14635	1.2929	0.490646	1	HNRNPK,MIF,ING2,TRIAP1	c5.bp.v6.2	ExSub7	ExSub7
ExSub7	GO_MALE_MEIOSIS_I	11021	4807	8	3.48934	4	1.14635	1.2929	0.490646	1	SLC2A8,RAD51C,REC8,ING2	c5.bp.v6.2	ExSub7	ExSub7
ExSub7	GO_CHONDROITIN_SULFATE_CATABOLIC_PROCESS	11021	4807	8	3.48934	4	1.14635	1.2929	0.490646	1	BCAN,NCAN,HEXB,IDUA	c5.bp.v6.2	ExSub7	ExSub7
ExSub7	GO_POSITIVE_REGULATION_OF_NEUROTRANSMITTER_SECRETION	11021	4807	8	3.48934	4	1.14635	1.2929	0.490646	1	STX1A,UNC13A,STX1B,NLGN1	c5.bp.v6.2	ExSub7	ExSub7
ExSub7	GO_DEFENSE_RESPONSE_TO_GRAM_NEGATIVE_BACTERIUM	11021	4807	8	3.48934	4	1.14635	1.2929	0.490646	1	CHGA,TNFRSF14,OPTN,TUSC2	c5.bp.v6.2	ExSub7	ExSub7
ExSub7	GO_REGULATION_OF_STEM_CELL_POPULATION_MAINTENANCE	11021	4807	8	3.48934	4	1.14635	1.2929	0.490646	1	ZNF706,ELAVL1,KDM3A,CNOT3	c5.bp.v6.2	ExSub7	ExSub7
ExSub7	GO_RESPONSE_TO_VITAMIN_A	11021	4807	8	3.48934	4	1.14635	1.2929	0.490646	1	CAT,DNMT3A,RARA,RXRA	c5.bp.v6.2	ExSub7	ExSub7
ExSub7	GO_REGULATION_OF_SKELETAL_MUSCLE_ADAPTATION	11021	4807	8	3.48934	4	1.14635	1.2929	0.490646	1	IGFBP5,CAMK2B,ATP2A2,PPP3CA	c5.bp.v6.2	ExSub7	ExSub7
ExSub7	GO_CELLULAR_RESPONSE_TO_PH	11021	4807	8	3.48934	4	1.14635	1.2929	0.490646	1	RAB11B,GNA11,KCNK4,RAB11FIP5	c5.bp.v6.2	ExSub7	ExSub7
ExSub7	GO_PHOSPHATIDYLETHANOLAMINE_BIOSYNTHETIC_PROCESS	11021	4807	8	3.48934	4	1.14635	1.2929	0.490646	1	LPIN1,LPIN2,PCYT2,CHKB	c5.bp.v6.2	ExSub7	ExSub7
ExSub7	GO_BEHAVIORAL_RESPONSE_TO_COCAINE	11021	4807	8	3.48934	4	1.14635	1.2929	0.490646	1	HTR2A,HOMER1,DRD1,CDK5	c5.bp.v6.2	ExSub7	ExSub7
ExSub7	GO_ORGANELLE_INHERITANCE	11021	4807	8	3.48934	4	1.14635	1.2929	0.490646	1	STK25,YWHAZ,GOLGA2,VCPIP1	c5.bp.v6.2	ExSub7	ExSub7
ExSub7	GO_CATECHOLAMINE_TRANSPORT	11021	4807	8	3.48934	4	1.14635	1.2929	0.490646	1	NISCH,MECP2,PARK7,DRD1	c5.bp.v6.2	ExSub7	ExSub7
ExSub7	GO_OSTEOBLAST_DEVELOPMENT	11021	4807	8	3.48934	4	1.14635	1.2929	0.490646	1	SMAD3,JUND,MEN1,ACHE	c5.bp.v6.2	ExSub7	ExSub7
ExSub7	GO_REGULATION_OF_HYDROGEN_PEROXIDE_METABOLIC_PROCESS	11021	4807	8	3.48934	4	1.14635	1.2929	0.490646	1	RAC1,PINK1,NOXA1,HDAC6	c5.bp.v6.2	ExSub7	ExSub7
ExSub7	GO_MYELIN_MAINTENANCE	11021	4807	8	3.48934	4	1.14635	1.2929	0.490646	1	SOD1,NDRG1,AKT2,AKT1	c5.bp.v6.2	ExSub7	ExSub7
ExSub7	GO_NEGATIVE_REGULATION_OF_DNA_TEMPLATED_TRANSCRIPTION_ELONGATION	11021	4807	8	3.48934	4	1.14635	1.2929	0.490646	1	SUPT5H,RNF8,EAPP,SUPT4H1	c5.bp.v6.2	ExSub7	ExSub7
ExSub7	GO_POSITIVE_REGULATION_OF_INTERLEUKIN_10_PRODUCTION	11021	4807	8	3.48934	4	1.14635	1.2929	0.490646	1	PRKCZ,HSPD1,CD46,TUSC2	c5.bp.v6.2	ExSub7	ExSub7
ExSub7	GO_DEFENSE_RESPONSE_TO_FUNGUS	11021	4807	8	3.48934	4	1.14635	1.2929	0.490646	1	CHGA,SPON2,IL17RC,JAGN1	c5.bp.v6.2	ExSub7	ExSub7
ExSub7	GO_STABILIZATION_OF_MEMBRANE_POTENTIAL	11021	4807	8	3.48934	4	1.14635	1.2929	0.490646	1	KCNK1,KCNK12,KCNK3,KCNK4	c5.bp.v6.2	ExSub7	ExSub7
ExSub7	GO_REGULATION_OF_T_CELL_MIGRATION	11021	4807	8	3.48934	4	1.14635	1.2929	0.490646	1	ITGA4,TNFRSF14,ADAM17,ECM1	c5.bp.v6.2	ExSub7	ExSub7
ExSub7	GO_ZYMOGEN_GRANULE	11021	4807	8	3.48934	4	1.14635	1.2929	0.490646	1	OGT,SCAMP1,TMED10,TMED2	c5.cc.v6.2	ExSub7	ExSub7
ExSub7	GO_GLUTATHIONE_PEROXIDASE_ACTIVITY	11021	4807	8	3.48934	4	1.14635	1.2929	0.490646	1	GPX4,MGST3,GPX3,GSTK1	c5.mf.v6.2	ExSub7	ExSub7
ExSub7	GO_MANNOSE_BINDING	11021	4807	8	3.48934	4	1.14635	1.2929	0.490646	1	BSG,M6PR,LMAN1,LMAN2	c5.mf.v6.2	ExSub7	ExSub7
ExSub7	GO_ALCOHOL_DEHYDROGENASE_NADP_ACTIVITY	11021	4807	8	3.48934	4	1.14635	1.2929	0.490646	1	AKR1B1,RDH11,RDH14,AKR1A1	c5.mf.v6.2	ExSub7	ExSub7
ExSub7	GO_OXIDOREDUCTASE_ACTIVITY_ACTING_ON_A_SULFUR_GROUP_OF_DONORS_DISULFIDE_AS_ACCEPTOR	11021	4807	8	3.48934	4	1.14635	1.2929	0.490646	1	TXNL1,DNAJC10,TXN,TXN2	c5.mf.v6.2	ExSub7	ExSub7
ExSub7	GO_GLYCOLIPID_BINDING	11021	4807	8	3.48934	4	1.14635	1.2929	0.490646	1	THY1,CLIP3,GPAA1,MPPE1	c5.mf.v6.2	ExSub7	ExSub7
ExSub7	GO_PHOSPHOTYROSINE_BINDING	11021	4807	8	3.48934	4	1.14635	1.2929	0.490646	1	PTPN5,MAPK3,ACP2,SHC1	c5.mf.v6.2	ExSub7	ExSub7
ExSub7	GO_TRANSCRIPTION_COACTIVATOR_BINDING	11021	4807	8	3.48934	4	1.14635	1.2929	0.490646	1	RORA,CCNT2,CDK9,TFAM	c5.mf.v6.2	ExSub7	ExSub7
ExSub7	GO_INTRAMOLECULAR_OXIDOREDUCTASE_ACTIVITY_TRANSPOSING_C_C_BONDS	11021	4807	8	3.48934	4	1.14635	1.2929	0.490646	1	SREBF2,IDI1,MIF,DDT	c5.mf.v6.2	ExSub7	ExSub7
ExSub7	GO_HYALURONIC_ACID_BINDING	11021	4807	8	3.48934	4	1.14635	1.2929	0.490646	1	HAPLN4,C1QBP,BCAN,NCAN	c5.mf.v6.2	ExSub7	ExSub7
ExSub7	GO_ACTIN_DEPENDENT_ATPASE_ACTIVITY	11021	4807	8	3.48934	4	1.14635	1.2929	0.490646	1	MYO1B,MYH9,MYO9B,MYL6	c5.mf.v6.2	ExSub7	ExSub7
ExSub6	GO_REGULATION_OF_DNA_REPAIR	11021	7073	52	33.3723	34	1.01881	1.0546	0.490715	1	FIGN,APBB1,OTUB1,UBE2V2,RPS3,RIF1,UBE2N,TRIM28,HMGB1,TERF2IP,RPA2,DEK,CEBPG,APEX1,PRKCG,RNF168,PPP4R2,RNF8,USP1,CDK9,CUL4A,NUDT16,PPP4C,BRCC3,TERF2,OGG1,SIRT6,PCNA,TMEM161A,H2AFX,FIGNL1,AXIN2,TFIP11,PML	c5.bp.v6.2	ExSub6	ExSub6
ExSub6	GO_MULTI_ORGANISM_BEHAVIOR	11021	7073	52	33.3723	34	1.01881	1.0546	0.490715	1	DACH1,MAPK8IP2,KRAS,DRD1,UBE2Q1,NRXN2,PPP1R1B,DLG4,MKKS,MECP2,THRA,HRAS,SHANK2,DRD5,DNAJC9,EIF4EBP2,PTEN,ANXA7,GRIN1,MTOR,CHRNB2,PPP3CB,DVL1,NLGN3,GRN,HEXB,BBS4,DERL2,NLGN4Y,GCNT4,VPS13A,CLN8,NRXN3,CNTNAP2	c5.bp.v6.2	ExSub6	ExSub6
ExSub6	GO_LYSOSOMAL_LUMEN	11021	7073	52	33.3723	34	1.01881	1.0546	0.490715	1	PRELP,CTSB,CSPG5,ATP13A2,HSPA8,CTSF,CTSA,PPT1,SCARB2,BCAN,PLBD2,GYG1,ASAH1,MAN2B2,LGMN,TPP1,PSAP,GPC1,NCAN,GAA,SMPD1,SDC3,PDGFRB,HEXB,GNS,NAAA,GBA,NEU1,GUSB,ACP2,AGRN,ARSA,FUCA1,GLA	c5.cc.v6.2	ExSub6	ExSub6
ExSub6	GO_PEPTIDE_N_ACETYLTRANSFERASE_ACTIVITY	11021	7073	52	33.3723	34	1.01881	1.0546	0.490715	1	USP22,EDF1,TADA3,WDR5,KAT2A,OGT,KAT8,SUPT7L,CREBBP,NAA30,EPC1,NAA20,ARRB1,NAA50,NAA15,NAA16,ATAT1,CLOCK,MCRS1,HCFC1,PHF20,NCOA3,KAT7,MED24,GTF3C4,KAT5,HAT1,ING3,TAF12,TADA2B,NAA60,TAF6L,TAF10,TAF5	c5.mf.v6.2	ExSub6	ExSub6
ExSub6	GO_TRANSCRIPTIONAL_REPRESSOR_ACTIVITY_RNA_POLYMERASE_II_CORE_PROMOTER_PROXIMAL_REGION_SEQUENCE_SPECIFIC_BINDING	11021	7073	52	33.3723	34	1.01881	1.0546	0.490715	1	DACH1,FOXP2,ZBTB7A,BCL11A,ETS2,NR1D1,YY1,MLXIPL,ZNF281,NFX1,CC2D1A,SKIL,CREBBP,BHLHE40,HSF1,SREBF2,KCNIP3,ZFP90,CTCF,NR2C1,MXD1,ZNF746,MYPOP,IRF3,ESRRA,JDP2,MZF1,BHLHE41,GZF1,HINFP,KLF16,CC2D1B,RELA,BTG2	c5.mf.v6.2	ExSub6	ExSub6
ExSub6	GO_COGNITION	11021	7073	175	112.311	113	1.00614	1.01761	0.490905	1	FOXP2,GRM5,KCNK2,MAPK8IP2,NDRG4,NEUROD2,NTRK2,SLC24A2,GMFB,GRIN2A,KCNAB1,CHRNA4,KRAS,DRD1,GABRA5,JPH4,SLC12A5,SLC17A7,NRXN2,ADCY1,JPH3,ADORA1,OPRK1,VDAC1,PPP1R1B,HTT,DLG4,CHRM1,DEAF1,PAIP2,PPT1,PTCHD1,CRTC1,PLCB1,MECP2,BHLHB9,THRA,PRKAR1B,CDK5,PRKCZ,HMGCR,SERPINF1,GPI,SHANK2,HTR2A,DRD5,DGCR2,EIF4EBP2,PLK2,SLC8A2,CHMP2B,ARF4,PTEN,CREB1,RASGRF1,GPR155,FGF13,CNTN2,HIF1A,SLC1A4,PRKCG,SLC11A2,EIF2AK4,GRIN1,NQO2,JUN,PAFAH1B1,ABCA7,ADCY3,IFT20,SYNGAP1,MTOR,SYNJ1,ATAD1,UBA6,HRH3,CHRNB2,COMT,RIC8A,PDE1B,PJA2,RPS6KB1,TMOD2,DOPEY2,PPP3CB,JAKMIP1,TUSC3,NLGN3,SHC3,BBS4,ITGA3,HRH1,TBR1,ST3GAL4,CEBPB,NTAN1,NLGN4Y,PLA2G6,AAAS,RP9,SRF,KCNK4,ARC,EIF4A3,ZNF385A,RGS14,BTG2,RIN1,CLN8,ATP1A3,NPTX2,NRXN3,CNTNAP2	c5.bp.v6.2	ExSub6	ExSub6
ExSub1	GO_KINASE_INHIBITOR_ACTIVITY	11021	663	60	3.60947	4	1.1082	1.11661	0.491131	1	FLRT2,PKIG,RTN4RL1,PRKAR2B	c5.mf.v6.2	ExSub1	ExSub1
ExSub7	KEGG_CYTOSOLIC_DNA_SENSING_PATHWAY	11021	4807	24	10.468	11	1.05082	1.09403	0.491216	1	ADAR,POLR3A,POLR3H,POLR1C,POLR3K,MAVS,POLR3F,IKBKG,RELA,IRF3,POLR3GL	c2.cp.kegg.v6.2	ExSub7	ExSub7
ExSub7	KEGG_BASAL_CELL_CARCINOMA	11021	4807	24	10.468	11	1.05082	1.09403	0.491216	1	WNT3,FZD3,APC2,DVL1,WNT10B,DVL2,PTCH2,WNT2B,STK36,AXIN2,FZD4	c2.cp.kegg.v6.2	ExSub7	ExSub7
ExSub7	REACTOME_GLUCAGON_SIGNALING_IN_METABOLIC_REGULATION	11021	4807	24	10.468	11	1.05082	1.09403	0.491216	1	GNG2,PRKAR1B,PRKAR1A,GNG3,GNB2,ADCY1,PRKACA,ADCY3,ADCY6,GNB3,GNG10	c2.cp.reactome.v6.2	ExSub7	ExSub7
ExSub7	GO_CEREBELLAR_CORTEX_MORPHOGENESIS	11021	4807	24	10.468	11	1.05082	1.09403	0.491216	1	SERPINE2,CEND1,FAIM2,RORA,MAP2K1,KNDC1,MTPN,SPTBN2,CDK5,NRXN1,ATP7A	c5.bp.v6.2	ExSub7	ExSub7
ExSub7	GO_NEGATIVE_REGULATION_OF_DNA_BINDING	11021	4807	24	10.468	11	1.05082	1.09403	0.491216	1	JUN,ID2,HEY1,LHX2,SRI,SUMO1,CPNE1,HDAC2,MAD2L2,PER2,DDIT3	c5.bp.v6.2	ExSub7	ExSub7
ExSub7	GO_GPI_ANCHOR_METABOLIC_PROCESS	11021	4807	24	10.468	11	1.05082	1.09403	0.491216	1	PIGQ,DPM2,PIGG,PGAP3,GPAA1,DPM3,MPPE1,PIGZ,PIGT,PIGH,PIGC	c5.bp.v6.2	ExSub7	ExSub7
ExSub7	GO_REGULATION_OF_RECEPTOR_INTERNALIZATION	11021	4807	24	10.468	11	1.05082	1.09403	0.491216	1	ARF1,FLOT1,PTPN5,PICK1,DLG4,CD63,UBQLN2,LRRTM2,ARRB2,LRRTM1,MAGI2	c5.bp.v6.2	ExSub7	ExSub7
ExSub7	GO_PROTEIN_K11_LINKED_UBIQUITINATION	11021	4807	24	10.468	11	1.05082	1.09403	0.491216	1	UBE2B,ANAPC5,UBE2L3,UBE2D3,CDC16,ANAPC11,RNF4,ANAPC7,ANAPC2,FZR1,UBE2A	c5.bp.v6.2	ExSub7	ExSub7
ExSub7	GO_SKELETAL_MUSCLE_CELL_DIFFERENTIATION	11021	4807	24	10.468	11	1.05082	1.09403	0.491216	1	EEF2,MEF2D,HLF,SOX8,COPS2,ATF3,EMD,EGR1,ASB2,GTF3C5,BCL9L	c5.bp.v6.2	ExSub7	ExSub7
ExSub7	GO_CUL4_RING_E3_UBIQUITIN_LIGASE_COMPLEX	11021	4807	24	10.468	11	1.05082	1.09403	0.491216	1	CRBN,DDB1,DCAF8,FBXW5,CUL4B,GLMN,DCAF7,RNF7,PLRG1,DCAF16,DCAF11	c5.cc.v6.2	ExSub7	ExSub7
ExSub6	GO_NEGATIVE_REGULATION_OF_NF_KAPPAB_TRANSCRIPTION_FACTOR_ACTIVITY	11021	7073	38	24.3874	25	1.02512	1.07368	0.491238	1	TCEAL7,PRMT2,NFKBIA,PSMD10,USP7,PIAS4,CDK5RAP3,DAB2IP,COMMD6,TAX1BP1,ARRB1,TRIM37,DNAJA3,CYLD,ARRB2,ANXA4,UFL1,SIVA1,ZNF675,RBCK1,IRAK1,SETD6,NFKBIL1,BRMS1,COMMD7	c5.bp.v6.2	ExSub6	ExSub6
ExSub6	GO_ACTIN_CYTOSKELETON_REORGANIZATION	11021	7073	38	24.3874	25	1.02512	1.07368	0.491238	1	PARVA,BRSK2,PHACTR1,CDC42BPB,RHOA,PRKCZ,FARP2,SPTAN1,RICTOR,CTTN,MINK1,RAP2A,RALA,CXADR,ATP2C1,TNIK,PARVB,ARAP1,WHAMM,PAK1,MICALL2,CAPN10,FLNA,ANXA1,SHC1	c5.bp.v6.2	ExSub6	ExSub6
ExSub6	GO_MANGANESE_ION_BINDING	11021	7073	38	24.3874	25	1.02512	1.07368	0.491238	1	SLC24A2,CDIPT,IDI1,PPM1A,TDP2,DYRK2,PPM1B,DCP2,IMPA1,PAPOLA,SOD2,MTPAP,PEPD,ABL2,FAM20C,NEK4,ATP2C1,XPNPEP1,NUDT16,XPNPEP3,MPPE1,PIM1,HMGCL,NPEPL1,B4GALT7	c5.mf.v6.2	ExSub6	ExSub6
ExSub4	GO_DNA_CONFORMATION_CHANGE	11021	3240	141	41.4518	42	1.01323	1.01908	0.491439	1	PSME4,NBN,NAP1L1,DDX3X,CENPP,CUL4B,DDX1,ASCC3,DDB2,ZRANB3,DDB1,SMYD3,HELB,G3BP1,HMGB1,SETX,NAP1L4,SART3,TOP2B,ASH1L,CENPK,KAT6B,NASP,SRPK1,XRCC5,ATRX,RBBP4,SHPRH,TOP1,RBBP7,RSF1,DHX9,HP1BP3,RAD23B,AKAP8L,TNRC18,GTF2H3,WRN,SUPV3L1,ITGB3BP,BRIP1,CHD8	c5.bp.v6.2	ExSub4	ExSub4
ExSub6	BIOCARTA_P35ALZHEIMERS_PATHWAY	11021	7073	10	6.41775	7	1.09073	1.3027	0.491528	1	CAPNS1,MAPT,CDK5R1,CAPN1,CDK5,CSNK1D,CSNK1A1	c2.cp.biocarta.v6.2	ExSub6	ExSub6
ExSub6	BIOCARTA_EPONFKB_PATHWAY	11021	7073	10	6.41775	7	1.09073	1.3027	0.491528	1	NFKBIA,ARNT,HIF1A,GRIN1,SOD2,RELA,EPOR	c2.cp.biocarta.v6.2	ExSub6	ExSub6
ExSub6	BIOCARTA_GABA_PATHWAY	11021	7073	10	6.41775	7	1.09073	1.3027	0.491528	1	GPHN,GABRA5,GABRA1,DNM1,GABRA3,SRC,GABARAP	c2.cp.biocarta.v6.2	ExSub6	ExSub6
ExSub6	BIOCARTA_TRKA_PATHWAY	11021	7073	10	6.41775	7	1.09073	1.3027	0.491528	1	PIK3R1,HRAS,AKT1,PIK3CA,GRB2,PLCG1,SHC1	c2.cp.biocarta.v6.2	ExSub6	ExSub6
ExSub6	REACTOME_METABOLISM_OF_STEROID_HORMONES_AND_VITAMINS_A_AND_D	11021	7073	10	6.41775	7	1.09073	1.3027	0.491528	1	STARD4,AKR1B1,LGMN,SRD5A1,SRD5A3,CYP2R1,RDH11	c2.cp.reactome.v6.2	ExSub6	ExSub6
ExSub6	REACTOME_P75NTR_SIGNALS_VIA_NFKB	11021	7073	10	6.41775	7	1.09073	1.3027	0.491528	1	UBA52,NFKBIA,SQSTM1,RPS27A,IKBKB,IRAK1,RELA	c2.cp.reactome.v6.2	ExSub6	ExSub6
ExSub6	REACTOME_BASE_FREE_SUGAR_PHOSPHATE_REMOVAL_VIA_THE_SINGLE_NUCLEOTIDE_REPLACEMENT_PATHWAY	11021	7073	10	6.41775	7	1.09073	1.3027	0.491528	1	APEX1,MBD4,MPG,NTHL1,TDG,OGG1,SMUG1	c2.cp.reactome.v6.2	ExSub6	ExSub6
ExSub6	REACTOME_GAP_JUNCTION_TRAFFICKING	11021	7073	10	6.41775	7	1.09073	1.3027	0.491528	1	GJC1,CLTB,CLTA,CLTCL1,DNM2,DNM1,CLTC	c2.cp.reactome.v6.2	ExSub6	ExSub6
ExSub6	GO_REGULATION_OF_MITOCHONDRIAL_DEPOLARIZATION	11021	7073	10	6.41775	7	1.09073	1.3027	0.491528	1	MLLT11,IFI6,P2RX7,GCLM,PPP2R3C,CCK,SRC	c5.bp.v6.2	ExSub6	ExSub6
ExSub6	GO_REGULATION_OF_NFAT_PROTEIN_IMPORT_INTO_NUCLEUS	11021	7073	10	6.41775	7	1.09073	1.3027	0.491528	1	PPP3CA,AKAP1,DYRK2,SLC9A1,MTOR,PPP3CB,AKAP5	c5.bp.v6.2	ExSub6	ExSub6
ExSub6	GO_NEGATIVE_REGULATION_OF_INTRINSIC_APOPTOTIC_SIGNALING_PATHWAY_BY_P53_CLASS_MEDIATOR	11021	7073	10	6.41775	7	1.09073	1.3027	0.491528	1	RRN3,RRM2B,TAF9B,ZNF385A,ING2,TRIAP1,MIF	c5.bp.v6.2	ExSub6	ExSub6
ExSub6	GO_POSITIVE_REGULATION_OF_INTERLEUKIN_1_BETA_PRODUCTION	11021	7073	10	6.41775	7	1.09073	1.3027	0.491528	1	NLRP1,P2RX7,HMGB1,IFNAR1,HSPB1,TRIM16,PANX1	c5.bp.v6.2	ExSub6	ExSub6
ExSub6	GO_POSITIVE_REGULATION_BY_HOST_OF_VIRAL_TRANSCRIPTION	11021	7073	10	6.41775	7	1.09073	1.3027	0.491528	1	SMARCB1,CHD1,SMARCA4,JUN,SNW1,TAF11,ZNF639	c5.bp.v6.2	ExSub6	ExSub6
ExSub6	GO_PROTEIN_NEDDYLATION	11021	7073	10	6.41775	7	1.09073	1.3027	0.491528	1	UBE2M,RNF7,RBX1,DCUN1D4,UBA3,NAE1,NEDD8	c5.bp.v6.2	ExSub6	ExSub6
ExSub6	GO_POSITIVE_REGULATION_OF_ALCOHOL_BIOSYNTHETIC_PROCESS	11021	7073	10	6.41775	7	1.09073	1.3027	0.491528	1	ACSL3,PRKAA1,ADCYAP1R1,SREBF1,SNCA,POR,HRH1	c5.bp.v6.2	ExSub6	ExSub6
ExSub6	GO_MAGNESIUM_ION_TRANSPORT	11021	7073	10	6.41775	7	1.09073	1.3027	0.491528	1	NIPAL3,NIPA1,TUSC3,MRS2,MMGT1,NIPA2,CNNM4	c5.bp.v6.2	ExSub6	ExSub6
ExSub6	GO_PURINE_RIBONUCLEOSIDE_BISPHOSPHATE_METABOLIC_PROCESS	11021	7073	10	6.41775	7	1.09073	1.3027	0.491528	1	SULT4A1,PAPSS1,SULT1A1,SLC35B3,HDDC3,SLC35B2,ABHD14B	c5.bp.v6.2	ExSub6	ExSub6
ExSub6	GO_PEPTIDYL_ARGININE_MODIFICATION	11021	7073	10	6.41775	7	1.09073	1.3027	0.491528	1	PRMT2,PRMT1,CARM1,PRDM4,PRMT7,PRMT5,WDR77	c5.bp.v6.2	ExSub6	ExSub6
ExSub6	GO_REACTIVE_OXYGEN_SPECIES_BIOSYNTHETIC_PROCESS	11021	7073	10	6.41775	7	1.09073	1.3027	0.491528	1	SOD1,AKT1,GBF1,RORA,ARG2,SPR,GCHFR	c5.bp.v6.2	ExSub6	ExSub6
ExSub6	GO_HYALURONAN_METABOLIC_PROCESS	11021	7073	10	6.41775	7	1.09073	1.3027	0.491528	1	ABCC5,AKT1,SLC9A1,HEXB,GUSB,PIM1,HYAL3	c5.bp.v6.2	ExSub6	ExSub6
ExSub6	GO_FATTY_ACID_HOMEOSTASIS	11021	7073	10	6.41775	7	1.09073	1.3027	0.491528	1	GOT1,MLXIPL,DGAT1,PRKAA1,PRKAA2,XBP1,DGAT2	c5.bp.v6.2	ExSub6	ExSub6
ExSub6	GO_POSITIVE_REGULATION_OF_RESPONSE_TO_OXIDATIVE_STRESS	11021	7073	10	6.41775	7	1.09073	1.3027	0.491528	1	SOD1,PARK7,TRPM2,HDAC6,SNCA,MCL1,RGN	c5.bp.v6.2	ExSub6	ExSub6
ExSub6	GO_SUBSTRATE_INDEPENDENT_TELENCEPHALIC_TANGENTIAL_MIGRATION	11021	7073	10	6.41775	7	1.09073	1.3027	0.491528	1	FEZF2,NRG1,RAC1,DRD1,SLIT1,CNTN2,NRG3	c5.bp.v6.2	ExSub6	ExSub6
ExSub6	GO_LABYRINTHINE_LAYER_BLOOD_VESSEL_DEVELOPMENT	11021	7073	10	6.41775	7	1.09073	1.3027	0.491528	1	HS6ST1,RBPJ,TMED2,AKT1,MAPK1,HEY1,JUNB	c5.bp.v6.2	ExSub6	ExSub6
ExSub6	GO_EXIT_FROM_MITOSIS	11021	7073	10	6.41775	7	1.09073	1.3027	0.491528	1	CLASP2,CHMP4B,PPP2R2D,CHMP2A,CHMP7,SIRT7,UBE2S	c5.bp.v6.2	ExSub6	ExSub6
ExSub6	GO_HEMATOPOIETIC_STEM_CELL_PROLIFERATION	11021	7073	10	6.41775	7	1.09073	1.3027	0.491528	1	ARIH2,SART3,CTC1,NKAP,MECOM,WNT2B,WNT10B	c5.bp.v6.2	ExSub6	ExSub6
ExSub6	GO_LIVER_REGENERATION	11021	7073	10	6.41775	7	1.09073	1.3027	0.491528	1	NCL,SULF2,SRSF5,CEBPB,PTPN3,PRMT5,RGN	c5.bp.v6.2	ExSub6	ExSub6
ExSub6	GO_MULTIVESICULAR_BODY_SORTING_PATHWAY	11021	7073	10	6.41775	7	1.09073	1.3027	0.491528	1	RAB27B,CHMP3,CHMP5,VTA1,CHMP2B,SNF8,MITD1	c5.bp.v6.2	ExSub6	ExSub6
ExSub6	GO_REGULATION_OF_DNA_DAMAGE_CHECKPOINT	11021	7073	10	6.41775	7	1.09073	1.3027	0.491528	1	FEM1B,BRD4,RPA2,THOC1,CUL4A,THOC5,RINT1	c5.bp.v6.2	ExSub6	ExSub6
ExSub6	GO_NEGATIVE_REGULATION_OF_GLUCOSE_TRANSPORT	11021	7073	10	6.41775	7	1.09073	1.3027	0.491528	1	PID1,GSK3A,PEA15,INPP5K,PRKAA1,LMBRD1,SIRT6	c5.bp.v6.2	ExSub6	ExSub6
ExSub6	GO_UBIQUINONE_METABOLIC_PROCESS	11021	7073	10	6.41775	7	1.09073	1.3027	0.491528	1	HMGCR,COQ4,COQ9,COQ3,COQ6,COQ5,COQ7	c5.bp.v6.2	ExSub6	ExSub6
ExSub6	GO_RESPONSE_TO_SALT	11021	7073	10	6.41775	7	1.09073	1.3027	0.491528	1	HPCA,NEFL,PCP4,HNRNPK,NEFH,HNRNPD,PPP1R15A	c5.bp.v6.2	ExSub6	ExSub6
ExSub6	GO_RESPONSE_TO_OXYGEN_RADICAL	11021	7073	10	6.41775	7	1.09073	1.3027	0.491528	1	PRDX1,SOD1,GLRX2,SOD2,CCS,TXNRD2,ADPRHL2	c5.bp.v6.2	ExSub6	ExSub6
ExSub6	GO_REGULATION_OF_PLATELET_DERIVED_GROWTH_FACTOR_RECEPTOR_SIGNALING_PATHWAY	11021	7073	10	6.41775	7	1.09073	1.3027	0.491528	1	APOD,NDRG4,LRP1,LRIG2,PTPN2,SNCA,SRC	c5.bp.v6.2	ExSub6	ExSub6
ExSub6	GO_PEPTIDYL_ARGININE_METHYLATION	11021	7073	10	6.41775	7	1.09073	1.3027	0.491528	1	PRMT2,PRMT1,CARM1,PRDM4,PRMT7,PRMT5,WDR77	c5.bp.v6.2	ExSub6	ExSub6
ExSub6	GO_NEGATIVE_REGULATION_OF_RYANODINE_SENSITIVE_CALCIUM_RELEASE_CHANNEL_ACTIVITY	11021	7073	10	6.41775	7	1.09073	1.3027	0.491528	1	CALM3,SRI,GSTO1,FKBP1B,TRDN,CALM2,FKBP1A	c5.bp.v6.2	ExSub6	ExSub6
ExSub6	GO_PENTOSE_METABOLIC_PROCESS	11021	7073	10	6.41775	7	1.09073	1.3027	0.491528	1	TALDO1,TKT,PGD,NUDT5,G6PD,DCXR,RBKS	c5.bp.v6.2	ExSub6	ExSub6
ExSub6	GO_REGULATION_OF_ER_TO_GOLGI_VESICLE_MEDIATED_TRANSPORT	11021	7073	10	6.41775	7	1.09073	1.3027	0.491528	1	ARF1,INSIG1,SORL1,YIPF5,TBC1D20,RNF139,RINT1	c5.bp.v6.2	ExSub6	ExSub6
ExSub6	GO_AMP_METABOLIC_PROCESS	11021	7073	10	6.41775	7	1.09073	1.3027	0.491528	1	PRPS1,AMPD2,AK3,AK1,AK4,AK2,APRT	c5.bp.v6.2	ExSub6	ExSub6
ExSub6	GO_SPERM_PRINCIPAL_PIECE	11021	7073	10	6.41775	7	1.09073	1.3027	0.491528	1	PFKM,ATP2B4,HK1,KIF2A,IFT172,IFT81,IFT27	c5.cc.v6.2	ExSub6	ExSub6
ExSub6	GO_PHOSPHATIDYLINOSITOL_PHOSPHATE_5_PHOSPHATASE_ACTIVITY	11021	7073	10	6.41775	7	1.09073	1.3027	0.491528	1	OCRL,INPP5F,INPP5K,SYNJ1,PIKFYVE,INPP5E,INPP5J	c5.mf.v6.2	ExSub6	ExSub6
ExSub6	GO_MICROTUBULE_SEVERING_ATPASE_ACTIVITY	11021	7073	10	6.41775	7	1.09073	1.3027	0.491528	1	FIGN,VPS4A,VPS4B,KATNAL1,KATNB1,ATAD1,FIGNL1	c5.mf.v6.2	ExSub6	ExSub6
ExSub6	GO_FOUR_WAY_JUNCTION_DNA_BINDING	11021	7073	10	6.41775	7	1.09073	1.3027	0.491528	1	YY1,MECP2,HMGB1,RAD51C,MEN1,MSH6,HMGB2	c5.mf.v6.2	ExSub6	ExSub6
ExSub6	GO_RAL_GTPASE_BINDING	11021	7073	10	6.41775	7	1.09073	1.3027	0.491528	1	RNF41,RALBP1,EXOC5,USP33,EXOC8,LSM2,FLNA	c5.mf.v6.2	ExSub6	ExSub6
ExSub6	GO_INSULIN_RECEPTOR_SUBSTRATE_BINDING	11021	7073	10	6.41775	7	1.09073	1.3027	0.491528	1	PIK3R1,INSR,PTPN11,PRKCZ,PIK3CA,GRB2,PIK3CB	c5.mf.v6.2	ExSub6	ExSub6
ExSub6	GO_ANGIOTENSIN_RECEPTOR_BINDING	11021	7073	10	6.41775	7	1.09073	1.3027	0.491528	1	GNG3,DRD1,ARRB1,ARRB2,GNB1,TYK2,ARAP1	c5.mf.v6.2	ExSub6	ExSub6
ExSub6	GO_NEUROPEPTIDE_BINDING	11021	7073	10	6.41775	7	1.09073	1.3027	0.491528	1	SSTR2,OPRK1,OPRM1,ADCYAP1R1,GALR1,OPRL1,SSTR3	c5.mf.v6.2	ExSub6	ExSub6
ExSub6	GO_INOSITOL_TRISPHOSPHATE_PHOSPHATASE_ACTIVITY	11021	7073	10	6.41775	7	1.09073	1.3027	0.491528	1	OCRL,INPP1,INPP5K,SYNJ1,INPP4A,INPP5E,INPP5J	c5.mf.v6.2	ExSub6	ExSub6
ExSub6	REACTOME_SYNTHESIS_OF_PIPS_AT_THE_PLASMA_MEMBRANE	11021	7073	24	15.4026	16	1.03879	1.11663	0.491653	1	PIP4K2B,PIP5K1C,PIK3R3,PIK3R1,MTMR6,PIK3CD,PTEN,PIK3CA,PIK3C2A,INPP5K,SYNJ1,PIK3C2B,PIK3CB,MTMR14,PI4K2A,INPP5J	c2.cp.reactome.v6.2	ExSub6	ExSub6
ExSub6	REACTOME_GLUCAGON_SIGNALING_IN_METABOLIC_REGULATION	11021	7073	24	15.4026	16	1.03879	1.11663	0.491653	1	GNG3,GNB4,PRKACA,ADCY1,GNB2,ADCY5,PRKAR1A,PRKAR1B,PRKAR2A,ADCY3,GNB1,GNG7,ADCY6,ADCY7,GNB3,GNG10	c2.cp.reactome.v6.2	ExSub6	ExSub6
ExSub6	GO_REGULATION_OF_INTERFERON_BETA_PRODUCTION	11021	7073	24	15.4026	16	1.03879	1.11663	0.491653	1	FLOT1,DDX3X,HMGB1,IFNAR1,PPM1B,POLR3A,MAVS,REL,TBK1,IRF3,POLR3F,POLR3C,TICAM1,HMGB2,POLR3D,NLRX1	c5.bp.v6.2	ExSub6	ExSub6
ExSub6	GO_NEGATIVE_REGULATION_OF_ENDOCYTOSIS	11021	7073	24	15.4026	16	1.03879	1.11663	0.491653	1	RAC1,UBQLN2,SDCBP,DLG4,SCAMP5,SNX3,HMGB1,LRRTM2,PTEN,PACSIN1,LRSAM1,NR1H2,ARF6,RABGEF1,CSK,NR1H3	c5.bp.v6.2	ExSub6	ExSub6
ExSub6	GO_NEGATIVE_REGULATION_OF_RESPONSE_TO_OXIDATIVE_STRESS	11021	7073	24	15.4026	16	1.03879	1.11663	0.491653	1	PINK1,ATF4,PARK7,NONO,TXN,PSAP,AKT1,HIF1A,TRAP1,BAG5,SOD2,HSPH1,HSPB1,HTRA2,NOL3,EPOR	c5.bp.v6.2	ExSub6	ExSub6
ExSub6	GO_CELLULAR_CARBOHYDRATE_CATABOLIC_PROCESS	11021	7073	24	15.4026	16	1.03879	1.11663	0.491653	1	TPI1,CALM3,PFKM,GPD2,PYGB,ABHD10,GYG1,PHKB,AGL,GK5,GAA,PHKG2,GK,PGM1,PGM2,CALM2	c5.bp.v6.2	ExSub6	ExSub6
ExSub6	GO_RESPONSE_TO_ARSENIC_CONTAINING_SUBSTANCE	11021	7073	24	15.4026	16	1.03879	1.11663	0.491653	1	NEFL,ATF4,DDX3X,UROS,NEFH,GSTO1,SERPINF1,PTEN,RNF4,PPIF,ALAD,UROD,GSTO2,ZFAND2A,SRRT,MKNK2	c5.bp.v6.2	ExSub6	ExSub6
ExSub5	GO_NEGATIVE_REGULATION_OF_ERBB_SIGNALING_PATHWAY	11021	5062	38	17.4536	18	1.03131	1.05966	0.492204	1	UBC,UBB,UBA52,RPS27A,AP2S1,CLTA,CDC42,EPN1,AP2A2,GRB2,AP2A1,HGS,AP2B1,SNX6,RNF126,SPRY2,SOCS4,ERRFI1	c5.bp.v6.2	ExSub5	ExSub5
ExSub5	GO_NEGATIVE_REGULATION_OF_NF_KAPPAB_TRANSCRIPTION_FACTOR_ACTIVITY	11021	5062	38	17.4536	18	1.03131	1.05966	0.492204	1	NFKBIA,CDK5RAP3,TCEAL7,TAX1BP1,USP7,ARRB2,PRMT2,TRIM37,CYLD,PSMD10,SIVA1,PIAS4,COMMD6,RBCK1,DNAJA3,NFKBIL1,COMMD7,SETD6	c5.bp.v6.2	ExSub5	ExSub5
ExSub5	GO_PROTEIN_LOCALIZATION_TO_VACUOLE	11021	5062	38	17.4536	18	1.03131	1.05966	0.492204	1	TOLLIP,TMEM30A,HSPA8,VPS28,CD81,GCC2,NAGPA,SCARB2,VPS36,SORL1,HGS,GNPTG,ARF6,VTI1B,BECN1,RAB35,SNF8,VPS25	c5.bp.v6.2	ExSub5	ExSub5
ExSub5	GO_REGULATION_OF_COFACTOR_METABOLIC_PROCESS	11021	5062	38	17.4536	18	1.03131	1.05966	0.492204	1	HTR2A,PGAM1,PDP1,MLXIPL,HIF1A,PDHB,NCOR1,PDK2,OGT,PDHA1,DLD,GCK,PRKAA1,ECD,PDP2,SIRT6,CBFA2T3,PRKAG1	c5.bp.v6.2	ExSub5	ExSub5
ExSub5	GO_CATION_TRANSPORTING_ATPASE_ACTIVITY	11021	5062	38	17.4536	18	1.03131	1.05966	0.492204	1	ATP6V1F,ATP6V1G1,ATP6V0B,ATP6V1B2,ATP6AP1,ATP6V0E2,ATP6V1E1,ATP1A1,ATP6V0D1,ATP6V0A1,ATP13A2,ATP6V1A,ATP6V1C1,ATP2B3,ATP13A1,ATP1A3,ATP6V0A2,ATP7A	c5.mf.v6.2	ExSub5	ExSub5
ExSub8	GO_INSULIN_RECEPTOR_SIGNALING_PATHWAY	11021	1369	61	7.57726	8	1.05579	1.0646	0.492401	1	BAIAP2,IGF1R,FER,INSR,APPL1,PTPRA,SOS1,PTPN2	c5.bp.v6.2	ExSub8	ExSub8
ExSub4	GO_REGULATION_OF_MAP_KINASE_ACTIVITY	11021	3240	209	61.4427	62	1.00907	1.01315	0.492447	1	MDFIC,TNIK,EGF,PDGFC,MAP3K5,GAB1,RASGRP1,KITLG,NOX4,EPHA4,KIDINS220,GHR,ARRB1,GRM1,MAP2K1,INSR,ZEB2,MADD,NEK10,HTR2A,ZNF675,TAOK3,MAP2K5,LRRK2,MAPK1,SORL1,PAK1,P2RX7,DTNBP1,PIK3CB,IRAK2,MAP3K4,MAP4K3,KRAS,TGFBR1,PTPN11,SASH1,SPRED1,EZH2,IGF1R,PAQR3,DUSP16,ADAM9,PTPRJ,PAK3,TIAM1,FLT3,PTPN5,EIF2AK2,MAGED1,RAP1A,SPAG9,MAP3K2,MAP3K9,TNFRSF11A,NF1,RAPGEF1,ALK,PDE5A,MAPK8IP3,ADORA1,PTPN1	c5.bp.v6.2	ExSub4	ExSub4
ExSub2	GO_REGULATION_OF_ORGANELLE_ORGANIZATION	11021	3849	794	277.298	278	1.00253	1.0042	0.49246	1	FMN1,NRG1,SLIT2,TRIM54,RPS6KA2,TLK1,ANK1,TBC1D1,EFNA5,PRKCE,NTRK3,TMEFF2,PPM1E,PHLDB2,EPHA5,NCK2,MEF2C,TMOD1,CDK5RAP2,CTNNB1,AMOT,EPHA3,TBC1D30,ATG7,TBC1D4,BCL2,PID1,JDP2,HHAT,PLA2G4A,INSR,TOM1L1,ODF2,CAV2,ANAPC4,RCC2,ADAMTS16,MAPK8,CLASP1,ADD2,VPS41,FER,TBC1D8,CEP192,ROCK2,CAMK2D,CLIP1,SSH2,ROCK1,AKT2,DLG1,STARD9,EVL,CYFIP1,PTK2,WDR75,PREX1,HNRNPU,KAT2B,ACTR3B,PPP3CC,TWIST1,TERF1,BCAS3,GRIK5,HNMT,CEP63,EML2,SCFD1,RB1,TGFB2,TNKS,ABLIM3,PPP1R13B,PAK1,TBC1D19,CD2AP,GPSM2,PAN3,PAM,CUL3,INO80,UHRF2,ANKRD27,CDC27,SEPT9,AKAP8L,NSMCE2,NEK7,TBCK,EVI5,SGSM1,JAM3,PIBF1,TBC1D22A,KLHL22,BTC,HNRNPC,MTBP,TLK2,OPA1,ATR,SPTB,TET1,TMEM67,SMAD3,IFT88,TBCD,RDX,LRSAM1,FEZ2,SMG6,ARRB1,AP1AR,PSMG2,SREBF2,TUBGCP3,RPS6KA5,PDCD6IP,BBS4,PTEN,CDKL2,RAB7A,RABGAP1L,STOX1,RASA1,SFPQ,ARFGEF1,JARID2,TADA2A,KDM3A,SLAIN2,TRIP12,TBC1D5,DYNC1LI1,TBC1D9,MTMR3,XPO1,TOM1L2,TSG101,ALMS1,SEMA5A,ANAPC10,PCID2,MDM1,PPP1R9A,MARK2,POT1,OGT,KIF2A,HDAC8,CTTN,ABL2,HTT,CSNK2A1,BRAF,CDK13,DNM2,ARIH2,SENP6,AMBRA1,SEC24B,TRIM37,WIPF2,MTOR,PHF8,TBC1D12,RMND1,PIP4K2A,EP300,SEC22B,TBC1D14,PAK3,MAP3K4,WASF2,AFAP1,IWS1,DHX36,SPAST,JMY,ATM,ATAD2B,ARFIP1,RICTOR,CNOT2,ATG5,LATS1,SMC5,HIF1A,MIER1,KIAA1324,NCOR1,MAPKAPK5,APC,EED,TUBGCP5,ZNF451,LRRK2,NSD1,CAPZA1,TMOD3,SPIRE1,RAB3GAP2,TBC1D2B,ZNF207,ABL1,VPS37B,UBE2D3,PHIP,DDHD1,UVRAG,SPICE1,MTF2,STX18,PPARGC1A,SHANK1,KANK1,PPFIA1,CNOT6L,MTM1,TBC1D15,SSH1,CDC16,TBC1D22B,RAB3GAP1,GOLPH3,SIRT1,HMBOX1,TRAF3IP1,CSNK2A2,SH3GLB1,NCK1,NAT10,KDM5A,CTCF,MSH2,MFF,STAM,ATXN2,NIPBL,MLH1,TSC1,LRPPRC,PIKFYVE,FHOD3,NPEPPS,BCL2L1,SHANK3,CNOT6,MAD1L1,ELMOD1,CKAP5,PAXIP1,LCMT1,SIN3A,NBPF3,ATAD2,KCNN3,TNKS2,CNOT1,UBR5,RABGAP1,LIMA1,VPS13C,PSMB7,SPTBN4,CENPJ,NF2,KDM1A,DTWD2,TRIM9,CEP120,XRCC5,USP6NL,MYO5A,WIPF3,GSK3B,DCDC2	c5.bp.v6.2	ExSub2	ExSub2
ExSub8	KEGG_NATURAL_KILLER_CELL_MEDIATED_CYTOTOXICITY	11021	1369	53	6.58352	7	1.06326	1.07328	0.492803	1	VAV2,SH2D1B,BID,IFNGR2,SOS1,RAF1,SOS2	c2.cp.kegg.v6.2	ExSub8	ExSub8
ExSub4	BIOCARTA_AGR_PATHWAY	11021	3240	29	8.52554	9	1.05565	1.08091	0.492817	1	NRG1,NRG2,LAMA4,MAPK1,PAK1,UTRN,MAPK8,PAK3,CTTN	c2.cp.biocarta.v6.2	ExSub4	ExSub4
ExSub4	REACTOME_GLUCOSE_TRANSPORT	11021	3240	29	8.52554	9	1.05565	1.08091	0.492817	1	RANBP2,NUP93,TPR,NUP50,NUPL2,NUP54,RAE1,HK1,SEH1L	c2.cp.reactome.v6.2	ExSub4	ExSub4
ExSub4	GO_REGULATION_OF_SKELETAL_MUSCLE_TISSUE_DEVELOPMENT	11021	3240	29	8.52554	9	1.05565	1.08091	0.492817	1	HDAC9,BCL2,CTNNB1,HDAC4,MEF2C,DDX5,DDX17,NR1D2,FBXO22	c5.bp.v6.2	ExSub4	ExSub4
ExSub4	GO_ER_NUCLEUS_SIGNALING_PATHWAY	11021	3240	29	8.52554	9	1.05565	1.08091	0.492817	1	ASNS,ATP2A2,INSIG2,NFE2L2,MBTPS1,ATF6,ATG10,EIF2S1,MBTPS2	c5.bp.v6.2	ExSub4	ExSub4
ExSub4	GO_REGULATION_OF_EXTRINSIC_APOPTOTIC_SIGNALING_PATHWAY_IN_ABSENCE_OF_LIGAND	11021	3240	29	8.52554	9	1.05565	1.08091	0.492817	1	NRG1,BCL2,MAP2K5,WWOX,CTNNA1,NF1,PPP2R1B,STRADB,BCL2L1	c5.bp.v6.2	ExSub4	ExSub4
ExSub4	GO_NUCLEOSIDE_TRIPHOSPHATE_BIOSYNTHETIC_PROCESS	11021	3240	29	8.52554	9	1.05565	1.08091	0.492817	1	PRKAG2,ADK,NME7,TBPL1,AK5,ATP6V0A1,ATP6V0A2,CMPK1,ATP5S	c5.bp.v6.2	ExSub4	ExSub4
ExSub4	GO_REGULATION_OF_MUSCLE_HYPERTROPHY	11021	3240	29	8.52554	9	1.05565	1.08091	0.492817	1	PRKCA,MLIP,ADK,AKAP13,ATP2B4,CAMK2D,ERRFI1,PDE5A,ECE1	c5.bp.v6.2	ExSub4	ExSub4
ExSub4	GO_ODONTOGENESIS_OF_DENTIN_CONTAINING_TOOTH	11021	3240	29	8.52554	9	1.05565	1.08091	0.492817	1	CTNNB1,STIM1,ITGA6,ATF2,BCL11B,EDA,NF2,CTNNA1,HDAC2	c5.bp.v6.2	ExSub4	ExSub4
ExSub4	GO_REGULATION_OF_LIPID_CATABOLIC_PROCESS	11021	3240	29	8.52554	9	1.05565	1.08091	0.492817	1	PDE3B,PRKCE,CNR1,IRS2,ACACB,GPLD1,LONP2,SPTLC2,ADORA1	c5.bp.v6.2	ExSub4	ExSub4
ExSub4	GO_TRIVALENT_INORGANIC_CATION_TRANSPORT	11021	3240	29	8.52554	9	1.05565	1.08091	0.492817	1	STEAP2,STEAP1B,DNM2,ATP6V1C1,ATP6V1H,ATP6V0A1,ATP6V0A2,LMTK2,ATP6V1A	c5.bp.v6.2	ExSub4	ExSub4
ExSub4	GO_REGULATION_OF_SYNAPTIC_VESICLE_TRANSPORT	11021	3240	29	8.52554	9	1.05565	1.08091	0.492817	1	SNCA,UNC13B,ATP2A2,LRRK2,RAB3GAP1,FMR1,SYNJ1,RAP1A,RAB5A	c5.bp.v6.2	ExSub4	ExSub4
ExSub4	GO_MEDIATOR_COMPLEX	11021	3240	29	8.52554	9	1.05565	1.08091	0.492817	1	MED12L,MED27,MED13L,CDK8,MED28,MED6,THRAP3,MED4,MED13	c5.cc.v6.2	ExSub4	ExSub4
ExSub7	GO_COATED_VESICLE_MEMBRANE	11021	4807	95	41.4359	42	1.01361	1.02462	0.49295	1	SLC17A7,RAB3A,AP1S1,HSPA8,CLTC,CLTB,SREBF2,AP1G2,DNAJC5,AP2A2,AP2A1,AP1M1,AP2B1,AP2S1,CLTA,VMA21,SAR1B,AP3B2,COPA,NECAP1,TMED10,COPB2,MCFD2,CNIH2,AP1B1,TMED2,SCYL1,ARCN1,SCAP,CD59,LMAN1,COPZ1,VTI1B,KDELR1,SEC13,COPE,DBNL,SEC24C,SEC31B,HLA-DQB1,TMEM199,FZD4	c5.cc.v6.2	ExSub7	ExSub7
ExSub8	BIOCARTA_CACAM_PATHWAY	11021	1369	13	1.61483	2	1.23852	1.28227	0.493038	1	CAMK2D,CAMK2G	c2.cp.biocarta.v6.2	ExSub8	ExSub8
ExSub8	BIOCARTA_CELL2CELL_PATHWAY	11021	1369	13	1.61483	2	1.23852	1.28227	0.493038	1	PECAM1,ACTN2	c2.cp.biocarta.v6.2	ExSub8	ExSub8
ExSub8	BIOCARTA_CELLCYCLE_PATHWAY	11021	1369	13	1.61483	2	1.23852	1.28227	0.493038	1	CCND2,RBL1	c2.cp.biocarta.v6.2	ExSub8	ExSub8
ExSub8	REACTOME_CTNNB1_PHOSPHORYLATION_CASCADE	11021	1369	13	1.61483	2	1.23852	1.28227	0.493038	1	PPP2R5B,PPP2R1B	c2.cp.reactome.v6.2	ExSub8	ExSub8
ExSub8	REACTOME_ABCA_TRANSPORTERS_IN_LIPID_HOMEOSTASIS	11021	1369	13	1.61483	2	1.23852	1.28227	0.493038	1	ABCD3,PEX3	c2.cp.reactome.v6.2	ExSub8	ExSub8
ExSub8	REACTOME_CHONDROITIN_SULFATE_BIOSYNTHESIS	11021	1369	13	1.61483	2	1.23852	1.28227	0.493038	1	VCAN,CHST15	c2.cp.reactome.v6.2	ExSub8	ExSub8
ExSub8	REACTOME_SYNTHESIS_OF_PC	11021	1369	13	1.61483	2	1.23852	1.28227	0.493038	1	CHPT1,PCYT1B	c2.cp.reactome.v6.2	ExSub8	ExSub8
ExSub8	REACTOME_PROCESSIVE_SYNTHESIS_ON_THE_LAGGING_STRAND	11021	1369	13	1.61483	2	1.23852	1.28227	0.493038	1	POLA1,PRIM2	c2.cp.reactome.v6.2	ExSub8	ExSub8
ExSub8	REACTOME_SEMA3A_PAK_DEPENDENT_AXON_REPULSION	11021	1369	13	1.61483	2	1.23852	1.28227	0.493038	1	SEMA3A,NRP1	c2.cp.reactome.v6.2	ExSub8	ExSub8
ExSub8	REACTOME_CREB_PHOSPHORYLATION_THROUGH_THE_ACTIVATION_OF_CAMKII	11021	1369	13	1.61483	2	1.23852	1.28227	0.493038	1	CAMK2D,ACTN2	c2.cp.reactome.v6.2	ExSub8	ExSub8
ExSub8	REACTOME_SYNTHESIS_OF_SUBSTRATES_IN_N_GLYCAN_BIOSYTHESIS	11021	1369	13	1.61483	2	1.23852	1.28227	0.493038	1	GFPT2,PGM3	c2.cp.reactome.v6.2	ExSub8	ExSub8
ExSub8	REACTOME_SOS_MEDIATED_SIGNALLING	11021	1369	13	1.61483	2	1.23852	1.28227	0.493038	1	SOS1,RAF1	c2.cp.reactome.v6.2	ExSub8	ExSub8
ExSub8	GO_EXCRETION	11021	1369	13	1.61483	2	1.23852	1.28227	0.493038	1	ADRA1A,UNC13B	c5.bp.v6.2	ExSub8	ExSub8
ExSub8	GO_NEGATIVE_REGULATION_OF_ADAPTIVE_IMMUNE_RESPONSE	11021	1369	13	1.61483	2	1.23852	1.28227	0.493038	1	IL4R,SUSD4	c5.bp.v6.2	ExSub8	ExSub8
ExSub8	GO_NEGATIVE_REGULATION_OF_STRIATED_MUSCLE_CELL_DIFFERENTIATION	11021	1369	13	1.61483	2	1.23852	1.28227	0.493038	1	HDAC4,HDAC5	c5.bp.v6.2	ExSub8	ExSub8
ExSub8	GO_DETECTION_OF_MECHANICAL_STIMULUS_INVOLVED_IN_SENSORY_PERCEPTION	11021	1369	13	1.61483	2	1.23852	1.28227	0.493038	1	PIEZO2,LHFPL5	c5.bp.v6.2	ExSub8	ExSub8
ExSub8	GO_REGULATION_OF_SMOOTH_MUSCLE_CELL_DIFFERENTIATION	11021	1369	13	1.61483	2	1.23852	1.28227	0.493038	1	SMARCD3,ZEB1	c5.bp.v6.2	ExSub8	ExSub8
ExSub8	GO_SMOOTH_MUSCLE_CELL_DIFFERENTIATION	11021	1369	13	1.61483	2	1.23852	1.28227	0.493038	1	ITGA8,MKL1	c5.bp.v6.2	ExSub8	ExSub8
ExSub8	GO_CONTRACTILE_ACTIN_FILAMENT_BUNDLE_ASSEMBLY	11021	1369	13	1.61483	2	1.23852	1.28227	0.493038	1	ITGB1,ARRB1	c5.bp.v6.2	ExSub8	ExSub8
ExSub8	GO_NEGATIVE_REGULATION_OF_NOTCH_SIGNALING_PATHWAY	11021	1369	13	1.61483	2	1.23852	1.28227	0.493038	1	GDPD5,NUMB	c5.bp.v6.2	ExSub8	ExSub8
ExSub8	GO_REGULATION_OF_CARDIAC_MUSCLE_CELL_MEMBRANE_REPOLARIZATION	11021	1369	13	1.61483	2	1.23852	1.28227	0.493038	1	NOS1AP,CACNA1D	c5.bp.v6.2	ExSub8	ExSub8
ExSub8	GO_POSITIVE_REGULATION_OF_HISTONE_DEACETYLATION	11021	1369	13	1.61483	2	1.23852	1.28227	0.493038	1	PRKD2,PRKD1	c5.bp.v6.2	ExSub8	ExSub8
ExSub8	GO_CEREBRAL_CORTEX_NEURON_DIFFERENTIATION	11021	1369	13	1.61483	2	1.23852	1.28227	0.493038	1	FEZF2,GDPD5	c5.bp.v6.2	ExSub8	ExSub8
ExSub8	GO_GLUTATHIONE_DERIVATIVE_METABOLIC_PROCESS	11021	1369	13	1.61483	2	1.23852	1.28227	0.493038	1	MGST1,GSTA4	c5.bp.v6.2	ExSub8	ExSub8
ExSub8	GO_DOPAMINE_METABOLIC_PROCESS	11021	1369	13	1.61483	2	1.23852	1.28227	0.493038	1	NR4A2,MAOB	c5.bp.v6.2	ExSub8	ExSub8
ExSub8	GO_CELLULAR_RESPONSE_TO_GROWTH_HORMONE_STIMULUS	11021	1369	13	1.61483	2	1.23852	1.28227	0.493038	1	GHR,SOCS2	c5.bp.v6.2	ExSub8	ExSub8
ExSub8	GO_NEGATIVE_REGULATION_OF_AMINE_TRANSPORT	11021	1369	13	1.61483	2	1.23852	1.28227	0.493038	1	ADRA2A,HRH3	c5.bp.v6.2	ExSub8	ExSub8
ExSub8	GO_RNA_SPLICING_VIA_ENDONUCLEOLYTIC_CLEAVAGE_AND_LIGATION	11021	1369	13	1.61483	2	1.23852	1.28227	0.493038	1	ERN1,TSEN2	c5.bp.v6.2	ExSub8	ExSub8
ExSub8	GO_REGULATION_OF_PROTEIN_KINASE_A_SIGNALING	11021	1369	13	1.61483	2	1.23852	1.28227	0.493038	1	SPHKAP,PDE4A	c5.bp.v6.2	ExSub8	ExSub8
ExSub8	GO_NEGATIVE_REGULATION_OF_PEPTIDYL_THREONINE_PHOSPHORYLATION	11021	1369	13	1.61483	2	1.23852	1.28227	0.493038	1	DDIT4,SPRY2	c5.bp.v6.2	ExSub8	ExSub8
ExSub8	GO_REGULATION_OF_FATTY_ACID_TRANSPORT	11021	1369	13	1.61483	2	1.23852	1.28227	0.493038	1	PLA2R1,MAP2K6	c5.bp.v6.2	ExSub8	ExSub8
ExSub8	GO_MEMBRANE_DEPOLARIZATION_DURING_CARDIAC_MUSCLE_CELL_ACTION_POTENTIAL	11021	1369	13	1.61483	2	1.23852	1.28227	0.493038	1	SCN3B,CACNA1D	c5.bp.v6.2	ExSub8	ExSub8
ExSub8	GO_CELLULAR_SODIUM_ION_HOMEOSTASIS	11021	1369	13	1.61483	2	1.23852	1.28227	0.493038	1	ATP1B2,SGK1	c5.bp.v6.2	ExSub8	ExSub8
ExSub8	GO_REGULATION_OF_NEUROBLAST_PROLIFERATION	11021	1369	13	1.61483	2	1.23852	1.28227	0.493038	1	SMARCD3,CX3CL1	c5.bp.v6.2	ExSub8	ExSub8
ExSub8	GO_NUCLEOSIDE_SALVAGE	11021	1369	13	1.61483	2	1.23852	1.28227	0.493038	1	ADK,UPP2	c5.bp.v6.2	ExSub8	ExSub8
ExSub8	GO_AUDITORY_RECEPTOR_CELL_DEVELOPMENT	11021	1369	13	1.61483	2	1.23852	1.28227	0.493038	1	FGFR1,LHFPL5	c5.bp.v6.2	ExSub8	ExSub8
ExSub8	GO_NEURONAL_STEM_CELL_POPULATION_MAINTENANCE	11021	1369	13	1.61483	2	1.23852	1.28227	0.493038	1	PRRX1,CDH2	c5.bp.v6.2	ExSub8	ExSub8
ExSub8	GO_REGULATION_OF_BONE_RESORPTION	11021	1369	13	1.61483	2	1.23852	1.28227	0.493038	1	MC4R,PPARGC1B	c5.bp.v6.2	ExSub8	ExSub8
ExSub8	GO_RESPONSE_TO_EPINEPHRINE	11021	1369	13	1.61483	2	1.23852	1.28227	0.493038	1	ATP2B4,PDE4B	c5.bp.v6.2	ExSub8	ExSub8
ExSub8	GO_MAGNESIUM_ION_TRANSMEMBRANE_TRANSPORT	11021	1369	13	1.61483	2	1.23852	1.28227	0.493038	1	TUSC3,NIPAL3	c5.bp.v6.2	ExSub8	ExSub8
ExSub8	GO_HEART_GROWTH	11021	1369	13	1.61483	2	1.23852	1.28227	0.493038	1	CAMK2D,SORBS2	c5.bp.v6.2	ExSub8	ExSub8
ExSub8	GO_CELLULAR_RESPONSE_TO_INTERLEUKIN_6	11021	1369	13	1.61483	2	1.23852	1.28227	0.493038	1	PID1,FER	c5.bp.v6.2	ExSub8	ExSub8
ExSub8	GO_T_CELL_MEDIATED_IMMUNITY	11021	1369	13	1.61483	2	1.23852	1.28227	0.493038	1	CD55,DENND1B	c5.bp.v6.2	ExSub8	ExSub8
ExSub8	GO_ASTROCYTE_DEVELOPMENT	11021	1369	13	1.61483	2	1.23852	1.28227	0.493038	1	TSPAN2,LAMC3	c5.bp.v6.2	ExSub8	ExSub8
ExSub8	GO_GABA_RECEPTOR_COMPLEX	11021	1369	13	1.61483	2	1.23852	1.28227	0.493038	1	GABRG3,GABRA5	c5.cc.v6.2	ExSub8	ExSub8
ExSub8	GO_ENDOSOME_LUMEN	11021	1369	13	1.61483	2	1.23852	1.28227	0.493038	1	B2M,LNPEP	c5.cc.v6.2	ExSub8	ExSub8
ExSub8	GO_SPINDLE_MIDZONE	11021	1369	13	1.61483	2	1.23852	1.28227	0.493038	1	EML1,PKP4	c5.cc.v6.2	ExSub8	ExSub8
ExSub8	GO_COFACTOR_TRANSPORTER_ACTIVITY	11021	1369	13	1.61483	2	1.23852	1.28227	0.493038	1	SLC25A17,FLVCR1	c5.mf.v6.2	ExSub8	ExSub8
ExSub8	GO_PHOSPHOLIPID_TRANSLOCATING_ATPASE_ACTIVITY	11021	1369	13	1.61483	2	1.23852	1.28227	0.493038	1	ATP10B,ATP8B4	c5.mf.v6.2	ExSub8	ExSub8
ExSub8	GO_ACTOMYOSIN_STRUCTURE_ORGANIZATION	11021	1369	45	5.58978	6	1.07339	1.08507	0.493204	1	CNN3,ITGB1,ACTN2,ARRB1,EPB41L5,MYH14	c5.bp.v6.2	ExSub8	ExSub8
ExSub8	GO_ANTIPORTER_ACTIVITY	11021	1369	45	5.58978	6	1.07339	1.08507	0.493204	1	SLC7A14,SLC47A1,SLC8A3,SLC24A3,SLC8A2,SLC26A11	c5.mf.v6.2	ExSub8	ExSub8
ExSub8	GO_CELLULAR_RESPONSE_TO_ORGANIC_CYCLIC_COMPOUND	11021	1369	286	35.5262	36	1.01334	1.01567	0.493257	1	GRIP1,LRP8,RAMP3,RYR3,ITPR2,NR4A2,ADCY1,CAV1,ATP2B4,PMEPA1,AKAP7,ADCY2,NRIP1,IL15,PDE4B,ITGB1,NEDD4,SSTR2,OPRM1,PTCH1,ABCA1,SLC8A3,SGK1,EEF2K,SLC16A1,LRP6,PTN,PPARGC1B,GNG2,ADCY5,SMAD2,RAPGEF1,MGMT,ABL1,NCOA6,TRIP4	c5.bp.v6.2	ExSub8	ExSub8
ExSub8	BIOCARTA_KERATINOCYTE_PATHWAY	11021	1369	37	4.59604	5	1.08789	1.10195	0.493583	1	PRKCE,MAP3K14,EGF,RAF1,MAP2K6	c2.cp.biocarta.v6.2	ExSub8	ExSub8
ExSub8	BIOCARTA_CHREBP2_PATHWAY	11021	1369	37	4.59604	5	1.08789	1.10195	0.493583	1	PRKAG2,PPP2R5B,PPP2R3A,PPP2R1B,PRKAA1	c2.cp.biocarta.v6.2	ExSub8	ExSub8
ExSub8	GO_REGULATION_OF_SMOOTHENED_SIGNALING_PATHWAY	11021	1369	37	4.59604	5	1.08789	1.10195	0.493583	1	PRRX1,ULK3,RUNX2,PTCH1,SUFU	c5.bp.v6.2	ExSub8	ExSub8
ExSub8	GO_CELLULAR_RESPONSE_TO_DRUG	11021	1369	37	4.59604	5	1.08789	1.10195	0.493583	1	PPM1E,PDE4A,PDE4B,GAS6,RAP2A	c5.bp.v6.2	ExSub8	ExSub8
ExSub8	GO_INTERCALATED_DISC	11021	1369	37	4.59604	5	1.08789	1.10195	0.493583	1	CAMK2D,CDH2,GJC1,ITGB1,TMEM65	c5.cc.v6.2	ExSub8	ExSub8
ExSub8	GO_ACTIN_FILAMENT_BUNDLE	11021	1369	37	4.59604	5	1.08789	1.10195	0.493583	1	VANGL2,ABLIM3,SEPT11,MYH14,FLNB	c5.cc.v6.2	ExSub8	ExSub8
ExSub8	GO_PROTEIN_DEACETYLASE_ACTIVITY	11021	1369	37	4.59604	5	1.08789	1.10195	0.493583	1	CHD3,HDAC4,HDAC5,SIN3B,RCOR1	c5.mf.v6.2	ExSub8	ExSub8
ExSub6	GO_HORMONE_RECEPTOR_BINDING	11021	7073	119	76.3712	77	1.00823	1.02358	0.493689	1	SMARCD3,CTBP2,YWHAH,PRMT2,RAN,PARK7,ETS2,FKBP4,RUNDC3A,RNF6,NCOA4,PSMC5,CALR,NCOR1,TACC2,TAF7,PTPN11,ACTN4,PHB2,PPID,PRPF6,FUS,HMGN3,RXRB,ARRB1,NSD1,THRAP3,RNF14,RNF4,MED4,JAK1,HIF1A,RB1,SMARCA4,DNMT1,CNOT1,TOB2,MMS19,STAT3,DDX5,HMGA1,NCOA3,SNW1,SOCS2,GAS2L1,TAF11,PPARGC1B,RXRA,ZNHIT3,FHL2,GNAO1,MED24,NR1H2,TYK2,WIPI1,MED25,HR,GTF2B,MED1,CEBPB,NCOA7,MED17,KAT5,BUD31,MED16,DAXX,LRIF1,MED30,PCNA,DDX54,SRC,XBP1,TAF10,MED12,HSD17B10,NR4A2,TRIM68	c5.mf.v6.2	ExSub6	ExSub6
ExSub8	BIOCARTA_AGR_PATHWAY	11021	1369	29	3.6023	4	1.1104	1.1284	0.493885	1	UTRN,ITGB1,NRG2,NRG1	c2.cp.biocarta.v6.2	ExSub8	ExSub8
ExSub8	REACTOME_PHASE_II_CONJUGATION	11021	1369	29	3.6023	4	1.1104	1.1284	0.493885	1	MGST1,SLC35D1,GCLC,GSTA4	c2.cp.reactome.v6.2	ExSub8	ExSub8
ExSub8	GO_MEIOTIC_CHROMOSOME_SEGREGATION	11021	1369	29	3.6023	4	1.1104	1.1284	0.493885	1	SPATA22,TEX15,RNF212,MSH4	c5.bp.v6.2	ExSub8	ExSub8
ExSub8	GO_RESPONSE_TO_COCAINE	11021	1369	29	3.6023	4	1.1104	1.1284	0.493885	1	SDK1,OPRM1,TIAM1,HDAC5	c5.bp.v6.2	ExSub8	ExSub8
ExSub8	GO_OOGENESIS	11021	1369	29	3.6023	4	1.1104	1.1284	0.493885	1	RPS6KA2,LGR5,SOHLH1,TDRD5	c5.bp.v6.2	ExSub8	ExSub8
ExSub8	GO_REGULATION_OF_MICROTUBULE_POLYMERIZATION	11021	1369	29	3.6023	4	1.1104	1.1284	0.493885	1	CAV1,CLIP1,SGK1,ABL1	c5.bp.v6.2	ExSub8	ExSub8
ExSub8	GO_REGULATION_OF_EXTRINSIC_APOPTOTIC_SIGNALING_PATHWAY_IN_ABSENCE_OF_LIGAND	11021	1369	29	3.6023	4	1.1104	1.1284	0.493885	1	FGFR1,CX3CL1,NRG1,PPP2R1B	c5.bp.v6.2	ExSub8	ExSub8
ExSub8	GO_FACE_DEVELOPMENT	11021	1369	29	3.6023	4	1.1104	1.1284	0.493885	1	ALDH1A2,CRISPLD1,LRP6,RAF1	c5.bp.v6.2	ExSub8	ExSub8
ExSub8	GO_TOXIN_TRANSPORT	11021	1369	29	3.6023	4	1.1104	1.1284	0.493885	1	NRP1,LRP6,SCFD1,TRIP4	c5.bp.v6.2	ExSub8	ExSub8
ExSub8	GO_HISTONE_UBIQUITINATION	11021	1369	29	3.6023	4	1.1104	1.1284	0.493885	1	CDC73,RYBP,KDM2B,SUZ12	c5.bp.v6.2	ExSub8	ExSub8
ExSub8	GO_EXTRACELLULAR_MATRIX_DISASSEMBLY	11021	1369	29	3.6023	4	1.1104	1.1284	0.493885	1	GSN,MMP16,ADAM10,LAMC1	c5.bp.v6.2	ExSub8	ExSub8
ExSub8	HALLMARK_HEDGEHOG_SIGNALING	11021	1369	29	3.6023	4	1.1104	1.1284	0.493885	1	NRP1,SLIT1,PTCH1,RASA1	h.all.v6.2	ExSub8	ExSub8
ExSub5	GO_CELLULAR_RESPONSE_TO_BIOTIC_STIMULUS	11021	5062	75	34.4479	35	1.01603	1.03027	0.493922	1	NR1D1,PRPF8,NFKBIA,NCL,GSTP1,PDE4B,HIF1A,PDE4D,HSPA5,HDAC5,MTDH,OGT,MAPK9,SIRT2,HNRNPM,MAPK3,UPF1,AKT1,CCDC47,HMGB2,CTR9,IRF3,SRC,DDIT3,CPEB1,XBP1,PAF1,CEBPB,PPP1R15B,NFKBIL1,RARA,RELA,MUS81,NFKBIB,SLX4	c5.bp.v6.2	ExSub5	ExSub5
ExSub8	BIOCARTA_CXCR4_PATHWAY	11021	1369	21	2.60857	3	1.15006	1.17542	0.493943	1	PIK3C2G,CRK,RAF1	c2.cp.biocarta.v6.2	ExSub8	ExSub8
ExSub8	BIOCARTA_ECM_PATHWAY	11021	1369	21	2.60857	3	1.15006	1.17542	0.493943	1	GSN,ITGB1,RAF1	c2.cp.biocarta.v6.2	ExSub8	ExSub8
ExSub8	KEGG_ALANINE_ASPARTATE_AND_GLUTAMATE_METABOLISM	11021	1369	21	2.60857	3	1.15006	1.17542	0.493943	1	GFPT2,GLUD1,ADSS	c2.cp.kegg.v6.2	ExSub8	ExSub8
ExSub8	KEGG_TRYPTOPHAN_METABOLISM	11021	1369	21	2.60857	3	1.15006	1.17542	0.493943	1	MAOB,ALDH7A1,ALDH3A2	c2.cp.kegg.v6.2	ExSub8	ExSub8
ExSub8	REACTOME_CD28_CO_STIMULATION	11021	1369	21	2.60857	3	1.15006	1.17542	0.493943	1	MAP3K8,RICTOR,MAP3K14	c2.cp.reactome.v6.2	ExSub8	ExSub8
ExSub8	REACTOME_SIGNAL_AMPLIFICATION	11021	1369	21	2.60857	3	1.15006	1.17542	0.493943	1	GNB4,GNG7,GNG2	c2.cp.reactome.v6.2	ExSub8	ExSub8
ExSub8	GO_NEGATIVE_REGULATION_OF_CYCLIN_DEPENDENT_PROTEIN_KINASE_ACTIVITY	11021	1369	21	2.60857	3	1.15006	1.17542	0.493943	1	CAMK2N2,PTEN,ANAPC10	c5.bp.v6.2	ExSub8	ExSub8
ExSub8	GO_NEGATIVE_REGULATION_OF_REPRODUCTIVE_PROCESS	11021	1369	21	2.60857	3	1.15006	1.17542	0.493943	1	RPS6KA2,SULF1,ZFPM2	c5.bp.v6.2	ExSub8	ExSub8
ExSub8	GO_REGULATION_OF_CELLULAR_SENESCENCE	11021	1369	21	2.60857	3	1.15006	1.17542	0.493943	1	ABL1,ZNF277,BMPR1A	c5.bp.v6.2	ExSub8	ExSub8
ExSub8	GO_REGULATION_OF_HISTONE_DEACETYLATION	11021	1369	21	2.60857	3	1.15006	1.17542	0.493943	1	CAMK2D,PRKD2,PRKD1	c5.bp.v6.2	ExSub8	ExSub8
ExSub8	GO_NEGATIVE_REGULATION_OF_FAT_CELL_DIFFERENTIATION	11021	1369	21	2.60857	3	1.15006	1.17542	0.493943	1	ZFPM2,TRIB2,WWTR1	c5.bp.v6.2	ExSub8	ExSub8
ExSub8	GO_POSITIVE_REGULATION_OF_LIPID_KINASE_ACTIVITY	11021	1369	21	2.60857	3	1.15006	1.17542	0.493943	1	VAV2,FGF2,ERBB4	c5.bp.v6.2	ExSub8	ExSub8
ExSub8	GO_LUNG_MORPHOGENESIS	11021	1369	21	2.60857	3	1.15006	1.17542	0.493943	1	VANGL2,SPRY2,DLG5	c5.bp.v6.2	ExSub8	ExSub8
ExSub8	GO_POSITIVE_REGULATION_OF_TELOMERASE_ACTIVITY	11021	1369	21	2.60857	3	1.15006	1.17542	0.493943	1	NEK7,HMBOX1,MAP3K4	c5.bp.v6.2	ExSub8	ExSub8
ExSub8	GO_RESPONSE_TO_ISCHEMIA	11021	1369	21	2.60857	3	1.15006	1.17542	0.493943	1	CAV1,EEF2K,MAP2K6	c5.bp.v6.2	ExSub8	ExSub8
ExSub8	GO_GRANULOCYTE_MIGRATION	11021	1369	21	2.60857	3	1.15006	1.17542	0.493943	1	ITGA9,PDE4B,CX3CL1	c5.bp.v6.2	ExSub8	ExSub8
ExSub8	GO_CARDIAC_MUSCLE_CELL_CONTRACTION	11021	1369	21	2.60857	3	1.15006	1.17542	0.493943	1	CAMK2D,GJC1,SCN3B	c5.bp.v6.2	ExSub8	ExSub8
ExSub8	GO_RESPONSE_TO_PROGESTERONE	11021	1369	21	2.60857	3	1.15006	1.17542	0.493943	1	CAV1,PTN,CATSPERB	c5.bp.v6.2	ExSub8	ExSub8
ExSub8	GO_HISTONE_H3_K4_METHYLATION	11021	1369	21	2.60857	3	1.15006	1.17542	0.493943	1	TET2,KDM6A,PAXIP1	c5.bp.v6.2	ExSub8	ExSub8
ExSub8	GO_BRANCHED_CHAIN_AMINO_ACID_METABOLIC_PROCESS	11021	1369	21	2.60857	3	1.15006	1.17542	0.493943	1	GHR,HIBCH,BCAT1	c5.bp.v6.2	ExSub8	ExSub8
ExSub8	GO_MISMATCH_REPAIR	11021	1369	21	2.60857	3	1.15006	1.17542	0.493943	1	MSH4,ABL1,MSH3	c5.bp.v6.2	ExSub8	ExSub8
ExSub8	GO_OLIGODENDROCYTE_DEVELOPMENT	11021	1369	21	2.60857	3	1.15006	1.17542	0.493943	1	GSN,WASF3,PTEN	c5.bp.v6.2	ExSub8	ExSub8
ExSub8	GO_HEAD_MORPHOGENESIS	11021	1369	21	2.60857	3	1.15006	1.17542	0.493943	1	CRISPLD1,LRP6,FLVCR1	c5.bp.v6.2	ExSub8	ExSub8
ExSub8	GO_NUCLEOTIDE_KINASE_ACTIVITY	11021	1369	21	2.60857	3	1.15006	1.17542	0.493943	1	AK4,DLG3,CASK	c5.mf.v6.2	ExSub8	ExSub8
ExSub4	GO_POSITIVE_REGULATION_OF_OSSIFICATION	11021	3240	46	13.5233	14	1.03525	1.05089	0.494091	1	NELL1,PRKD1,SMAD3,CTNNB1,PLA2G4A,ZBTB16,MEF2C,ANO6,P2RX7,TACR1,CTNNBIP1,ACVR1,BMPR2,ZHX3	c5.bp.v6.2	ExSub4	ExSub4
ExSub4	GO_ER_TO_GOLGI_TRANSPORT_VESICLE	11021	3240	46	13.5233	14	1.03525	1.05089	0.494091	1	GRIA1,CNIH3,SEC24D,APP,TMED10,LMAN1,SAR1B,VTI1A,SREBF2,SEC23A,SEC24B,KLHL12,SEC22B,SEC31A	c5.cc.v6.2	ExSub4	ExSub4
ExSub7	GO_NEGATIVE_REGULATION_OF_HOMEOSTATIC_PROCESS	11021	4807	79	34.4572	35	1.01575	1.0285	0.494202	1	P2RX7,RYR2,CARTPT,CALM3,KITLG,CALM2,HNRNPA1,TERF2IP,HTR2A,RASA3,NBN,KLF13,SRI,TNKS2,HMGCR,RAD50,ENY2,TSC22D3,PARP1,ERCC1,GAS2L1,TERF1,IBTK,FKBP1B,MCRS1,FKBP1A,MIF,MCOLN1,SRC,ERCC4,GSTO1,DDIT3,ACD,TERF2,TINF2	c5.bp.v6.2	ExSub7	ExSub7
ExSub7	HALLMARK_PI3K_AKT_MTOR_SIGNALING	11021	4807	79	34.4572	35	1.01575	1.0285	0.494202	1	MAPK10,RAC1,ARF1,YWHAB,HSP90B1,CFL1,CLTC,PIN1,SQSTM1,GRB2,ACTR2,ARHGDIA,PLCB1,CALR,EIF4E,TNFRSF1A,ARPC3,UBE2D3,TSC2,STAT2,DUSP3,MKNK1,FGF17,PAK4,PLA2G12A,THEM4,PFN1,MKNK2,MAP2K3,HRAS,DDIT3,AKT1,PLCG1,PPP1CA,CDK4	h.all.v6.2	ExSub7	ExSub7
ExSub1	GO_MULTI_ORGANISM_REPRODUCTIVE_PROCESS	11021	663	425	25.5671	26	1.01693	1.01877	0.494279	1	BMPR1B,DIAPH2,FNDC3A,PAM,PTK2B,RFX2,RPS6KA2,SERPINE2,SRPK1,TRPC6,WNT3,QKI,WIPF3,ACVR1,BCL2,OSBP2,ETV5,DNMT3A,CREM,TTLL5,DNAH9,FMN2,SCMH1,PACRG,NCOA1,NR6A1	c5.bp.v6.2	ExSub1	ExSub1
ExSub0	GO_POSITIVE_REGULATION_OF_CELLULAR_PROTEIN_CATABOLIC_PROCESS	11021	50	149	0.675982	1	1.47933	1.49231	0.494457	1	APOE	c5.bp.v6.2	ExSub0	ExSub0
ExSub2	GO_MORPHOGENESIS_OF_A_BRANCHING_STRUCTURE	11021	3849	73	25.4947	26	1.01982	1.03102	0.494573	1	MET,RSPO2,SLIT2,DLG5,SEMA3A,PLXND1,CTNNB1,BCL2,COL4A1,ESR1,ADAMTS16,FGFR2,DLG1,STK4,PAK1,BTRC,PKD2,CTNNBIP1,FRS2,NRP1,SETD2,PBX1,KDM5B,RERE,GNA13,ACVR1	c5.bp.v6.2	ExSub2	ExSub2
ExSub1	BIOCARTA_CSK_PATHWAY	11021	663	11	0.661737	1	1.51118	1.56304	0.494798	1	PRKAR2B	c2.cp.biocarta.v6.2	ExSub1	ExSub1
ExSub1	BIOCARTA_CD40_PATHWAY	11021	663	11	0.661737	1	1.51118	1.56304	0.494798	1	TRAF3	c2.cp.biocarta.v6.2	ExSub1	ExSub1
ExSub1	BIOCARTA_VDR_PATHWAY	11021	663	11	0.661737	1	1.51118	1.56304	0.494798	1	NCOA1	c2.cp.biocarta.v6.2	ExSub1	ExSub1
ExSub1	BIOCARTA_ATRBRCA_PATHWAY	11021	663	11	0.661737	1	1.51118	1.56304	0.494798	1	RAD9A	c2.cp.biocarta.v6.2	ExSub1	ExSub1
ExSub1	BIOCARTA_LONGEVITY_PATHWAY	11021	663	11	0.661737	1	1.51118	1.56304	0.494798	1	CAT	c2.cp.biocarta.v6.2	ExSub1	ExSub1
ExSub1	KEGG_STEROID_HORMONE_BIOSYNTHESIS	11021	663	11	0.661737	1	1.51118	1.56304	0.494798	1	CYP1B1	c2.cp.kegg.v6.2	ExSub1	ExSub1
ExSub1	KEGG_GLYCOSAMINOGLYCAN_BIOSYNTHESIS_KERATAN_SULFATE	11021	663	11	0.661737	1	1.51118	1.56304	0.494798	1	ST3GAL1	c2.cp.kegg.v6.2	ExSub1	ExSub1
ExSub1	KEGG_PANTOTHENATE_AND_COA_BIOSYNTHESIS	11021	663	11	0.661737	1	1.51118	1.56304	0.494798	1	DPYD	c2.cp.kegg.v6.2	ExSub1	ExSub1
ExSub1	KEGG_TYPE_I_DIABETES_MELLITUS	11021	663	11	0.661737	1	1.51118	1.56304	0.494798	1	PTPRN2	c2.cp.kegg.v6.2	ExSub1	ExSub1
ExSub1	REACTOME_SYNTHESIS_OF_PIPS_AT_THE_EARLY_ENDOSOME_MEMBRANE	11021	663	11	0.661737	1	1.51118	1.56304	0.494798	1	MTMR2	c2.cp.reactome.v6.2	ExSub1	ExSub1
ExSub1	REACTOME_SIGNALLING_TO_P38_VIA_RIT_AND_RIN	11021	663	11	0.661737	1	1.51118	1.56304	0.494798	1	BRAF	c2.cp.reactome.v6.2	ExSub1	ExSub1
ExSub1	REACTOME_STRIATED_MUSCLE_CONTRACTION	11021	663	11	0.661737	1	1.51118	1.56304	0.494798	1	TMOD1	c2.cp.reactome.v6.2	ExSub1	ExSub1
ExSub1	REACTOME_G_BETA_GAMMA_SIGNALLING_THROUGH_PLC_BETA	11021	663	11	0.661737	1	1.51118	1.56304	0.494798	1	GNG2	c2.cp.reactome.v6.2	ExSub1	ExSub1
ExSub1	REACTOME_OTHER_SEMAPHORIN_INTERACTIONS	11021	663	11	0.661737	1	1.51118	1.56304	0.494798	1	PLXNA2	c2.cp.reactome.v6.2	ExSub1	ExSub1
ExSub1	REACTOME_IONOTROPIC_ACTIVITY_OF_KAINATE_RECEPTORS	11021	663	11	0.661737	1	1.51118	1.56304	0.494798	1	GRIK4	c2.cp.reactome.v6.2	ExSub1	ExSub1
ExSub1	REACTOME_REGULATION_OF_SIGNALING_BY_CBL	11021	663	11	0.661737	1	1.51118	1.56304	0.494798	1	FYN	c2.cp.reactome.v6.2	ExSub1	ExSub1
ExSub1	REACTOME_CALNEXIN_CALRETICULIN_CYCLE	11021	663	11	0.661737	1	1.51118	1.56304	0.494798	1	UGGT2	c2.cp.reactome.v6.2	ExSub1	ExSub1
ExSub1	REACTOME_PROSTACYCLIN_SIGNALLING_THROUGH_PROSTACYCLIN_RECEPTOR	11021	663	11	0.661737	1	1.51118	1.56304	0.494798	1	GNG2	c2.cp.reactome.v6.2	ExSub1	ExSub1
ExSub1	REACTOME_SIGNAL_ATTENUATION	11021	663	11	0.661737	1	1.51118	1.56304	0.494798	1	GRB10	c2.cp.reactome.v6.2	ExSub1	ExSub1
ExSub1	GO_REGULATION_OF_T_CELL_RECEPTOR_SIGNALING_PATHWAY	11021	663	11	0.661737	1	1.51118	1.56304	0.494798	1	MALT1	c5.bp.v6.2	ExSub1	ExSub1
ExSub1	GO_REGULATION_OF_CELL_MATURATION	11021	663	11	0.661737	1	1.51118	1.56304	0.494798	1	BCL2	c5.bp.v6.2	ExSub1	ExSub1
ExSub1	GO_PHOSPHATIDYLETHANOLAMINE_METABOLIC_PROCESS	11021	663	11	0.661737	1	1.51118	1.56304	0.494798	1	LIPC	c5.bp.v6.2	ExSub1	ExSub1
ExSub1	GO_REGULATION_OF_RESPIRATORY_SYSTEM_PROCESS	11021	663	11	0.661737	1	1.51118	1.56304	0.494798	1	FTO	c5.bp.v6.2	ExSub1	ExSub1
ExSub1	GO_PYRIMIDINE_RIBONUCLEOSIDE_TRIPHOSPHATE_METABOLIC_PROCESS	11021	663	11	0.661737	1	1.51118	1.56304	0.494798	1	NME7	c5.bp.v6.2	ExSub1	ExSub1
ExSub1	GO_POSITIVE_REGULATION_OF_VACUOLAR_TRANSPORT	11021	663	11	0.661737	1	1.51118	1.56304	0.494798	1	MTMR2	c5.bp.v6.2	ExSub1	ExSub1
ExSub1	GO_DEVELOPMENTAL_INDUCTION	11021	663	11	0.661737	1	1.51118	1.56304	0.494798	1	WNT3	c5.bp.v6.2	ExSub1	ExSub1
ExSub1	GO_POSITIVE_REGULATION_OF_STEROL_TRANSPORT	11021	663	11	0.661737	1	1.51118	1.56304	0.494798	1	PTCH1	c5.bp.v6.2	ExSub1	ExSub1
ExSub1	GO_MEMBRANE_RAFT_ORGANIZATION	11021	663	11	0.661737	1	1.51118	1.56304	0.494798	1	RFTN1	c5.bp.v6.2	ExSub1	ExSub1
ExSub1	GO_SKELETAL_MUSCLE_CONTRACTION	11021	663	11	0.661737	1	1.51118	1.56304	0.494798	1	ATP8A2	c5.bp.v6.2	ExSub1	ExSub1
ExSub1	GO_NEGATIVE_REGULATION_OF_DNA_DEPENDENT_DNA_REPLICATION	11021	663	11	0.661737	1	1.51118	1.56304	0.494798	1	ZRANB3	c5.bp.v6.2	ExSub1	ExSub1
ExSub1	GO_INNER_EAR_RECEPTOR_STEREOCILIUM_ORGANIZATION	11021	663	11	0.661737	1	1.51118	1.56304	0.494798	1	FAT4	c5.bp.v6.2	ExSub1	ExSub1
ExSub1	GO_BIOTIN_METABOLIC_PROCESS	11021	663	11	0.661737	1	1.51118	1.56304	0.494798	1	HLCS	c5.bp.v6.2	ExSub1	ExSub1
ExSub1	GO_POSITIVE_REGULATION_OF_MITOCHONDRIAL_MEMBRANE_PERMEABILITY	11021	663	11	0.661737	1	1.51118	1.56304	0.494798	1	ATF2	c5.bp.v6.2	ExSub1	ExSub1
ExSub1	GO_NEGATIVE_REGULATION_OF_NUCLEOSIDE_METABOLIC_PROCESS	11021	663	11	0.661737	1	1.51118	1.56304	0.494798	1	PPARGC1A	c5.bp.v6.2	ExSub1	ExSub1
ExSub1	GO_POSITIVE_REGULATION_OF_GLYCOGEN_METABOLIC_PROCESS	11021	663	11	0.661737	1	1.51118	1.56304	0.494798	1	SORBS1	c5.bp.v6.2	ExSub1	ExSub1
ExSub1	GO_NEGATIVE_REGULATION_OF_HEART_CONTRACTION	11021	663	11	0.661737	1	1.51118	1.56304	0.494798	1	JAK2	c5.bp.v6.2	ExSub1	ExSub1
ExSub1	GO_POSITIVE_REGULATION_OF_PHOSPHOPROTEIN_PHOSPHATASE_ACTIVITY	11021	663	11	0.661737	1	1.51118	1.56304	0.494798	1	JAK2	c5.bp.v6.2	ExSub1	ExSub1
ExSub1	GO_EMBRYONIC_DIGESTIVE_TRACT_DEVELOPMENT	11021	663	11	0.661737	1	1.51118	1.56304	0.494798	1	FGFR2	c5.bp.v6.2	ExSub1	ExSub1
ExSub1	GO_PROTEIN_O_LINKED_MANNOSYLATION	11021	663	11	0.661737	1	1.51118	1.56304	0.494798	1	ISPD	c5.bp.v6.2	ExSub1	ExSub1
ExSub1	GO_GUANOSINE_CONTAINING_COMPOUND_BIOSYNTHETIC_PROCESS	11021	663	11	0.661737	1	1.51118	1.56304	0.494798	1	NME7	c5.bp.v6.2	ExSub1	ExSub1
ExSub1	GO_PLATELET_MORPHOGENESIS	11021	663	11	0.661737	1	1.51118	1.56304	0.494798	1	MYH9	c5.bp.v6.2	ExSub1	ExSub1
ExSub1	GO_MUSCLE_ADAPTATION	11021	663	11	0.661737	1	1.51118	1.56304	0.494798	1	PPARGC1A	c5.bp.v6.2	ExSub1	ExSub1
ExSub1	GO_GALACTOSE_METABOLIC_PROCESS	11021	663	11	0.661737	1	1.51118	1.56304	0.494798	1	PPARGC1A	c5.bp.v6.2	ExSub1	ExSub1
ExSub1	GO_RNA_DESTABILIZATION	11021	663	11	0.661737	1	1.51118	1.56304	0.494798	1	QKI	c5.bp.v6.2	ExSub1	ExSub1
ExSub1	GO_NEURONAL_ION_CHANNEL_CLUSTERING	11021	663	11	0.661737	1	1.51118	1.56304	0.494798	1	KCNIP2	c5.bp.v6.2	ExSub1	ExSub1
ExSub1	GO_REGULATION_OF_MEMBRANE_PROTEIN_ECTODOMAIN_PROTEOLYSIS	11021	663	11	0.661737	1	1.51118	1.56304	0.494798	1	TIMP3	c5.bp.v6.2	ExSub1	ExSub1
ExSub1	GO_REGULATION_OF_HISTONE_PHOSPHORYLATION	11021	663	11	0.661737	1	1.51118	1.56304	0.494798	1	RPS6KA5	c5.bp.v6.2	ExSub1	ExSub1
ExSub1	GO_CELLULAR_RESPONSE_TO_STEROL	11021	663	11	0.661737	1	1.51118	1.56304	0.494798	1	PTCH1	c5.bp.v6.2	ExSub1	ExSub1
ExSub1	GO_REGULATION_OF_APPETITE	11021	663	11	0.661737	1	1.51118	1.56304	0.494798	1	HTR4	c5.bp.v6.2	ExSub1	ExSub1
ExSub1	GO_GOLGI_RIBBON_FORMATION	11021	663	11	0.661737	1	1.51118	1.56304	0.494798	1	VTI1A	c5.bp.v6.2	ExSub1	ExSub1
ExSub1	GO_NEGATIVE_REGULATION_OF_LIPID_STORAGE	11021	663	11	0.661737	1	1.51118	1.56304	0.494798	1	PPARG	c5.bp.v6.2	ExSub1	ExSub1
ExSub1	GO_REGULATION_OF_METANEPHROS_DEVELOPMENT	11021	663	11	0.661737	1	1.51118	1.56304	0.494798	1	FAT4	c5.bp.v6.2	ExSub1	ExSub1
ExSub1	GO_TOR_SIGNALING	11021	663	11	0.661737	1	1.51118	1.56304	0.494798	1	RPTOR	c5.bp.v6.2	ExSub1	ExSub1
ExSub1	GO_NEGATIVE_REGULATION_OF_NF_KAPPAB_IMPORT_INTO_NUCLEUS	11021	663	11	0.661737	1	1.51118	1.56304	0.494798	1	FAF1	c5.bp.v6.2	ExSub1	ExSub1
ExSub1	GO_PROTEIN_HOMOTRIMERIZATION	11021	663	11	0.661737	1	1.51118	1.56304	0.494798	1	ATXN10	c5.bp.v6.2	ExSub1	ExSub1
ExSub1	GO_NEGATIVE_REGULATION_OF_ORGANIC_ACID_TRANSPORT	11021	663	11	0.661737	1	1.51118	1.56304	0.494798	1	GRM7	c5.bp.v6.2	ExSub1	ExSub1
ExSub1	GO_NEGATIVE_REGULATION_OF_ERAD_PATHWAY	11021	663	11	0.661737	1	1.51118	1.56304	0.494798	1	USP25	c5.bp.v6.2	ExSub1	ExSub1
ExSub1	GO_NEGATIVE_REGULATION_OF_MUSCLE_HYPERTROPHY	11021	663	11	0.661737	1	1.51118	1.56304	0.494798	1	MLIP	c5.bp.v6.2	ExSub1	ExSub1
ExSub1	GO_REGULATION_OF_ENDOTHELIAL_CELL_CHEMOTAXIS	11021	663	11	0.661737	1	1.51118	1.56304	0.494798	1	PRKD1	c5.bp.v6.2	ExSub1	ExSub1
ExSub1	GO_DORSAL_VENTRAL_AXIS_SPECIFICATION	11021	663	11	0.661737	1	1.51118	1.56304	0.494798	1	WNT3	c5.bp.v6.2	ExSub1	ExSub1
ExSub1	GO_REGULATION_OF_SISTER_CHROMATID_COHESION	11021	663	11	0.661737	1	1.51118	1.56304	0.494798	1	HDAC8	c5.bp.v6.2	ExSub1	ExSub1
ExSub1	GO_REGULATION_OF_PRI_MIRNA_TRANSCRIPTION_FROM_RNA_POLYMERASE_II_PROMOTER	11021	663	11	0.661737	1	1.51118	1.56304	0.494798	1	NFIB	c5.bp.v6.2	ExSub1	ExSub1
ExSub1	GO_NEUROMUSCULAR_SYNAPTIC_TRANSMISSION	11021	663	11	0.661737	1	1.51118	1.56304	0.494798	1	ETV5	c5.bp.v6.2	ExSub1	ExSub1
ExSub1	GO_NEGATIVE_REGULATION_OF_RECEPTOR_MEDIATED_ENDOCYTOSIS	11021	663	11	0.661737	1	1.51118	1.56304	0.494798	1	MTMR2	c5.bp.v6.2	ExSub1	ExSub1
ExSub1	GO_MEMBRANE_REPOLARIZATION	11021	663	11	0.661737	1	1.51118	1.56304	0.494798	1	KCNIP2	c5.bp.v6.2	ExSub1	ExSub1
ExSub1	GO_AORTA_MORPHOGENESIS	11021	663	11	0.661737	1	1.51118	1.56304	0.494798	1	JAG1	c5.bp.v6.2	ExSub1	ExSub1
ExSub1	GO_MUSCLE_CELL_MIGRATION	11021	663	11	0.661737	1	1.51118	1.56304	0.494798	1	ROCK1	c5.bp.v6.2	ExSub1	ExSub1
ExSub1	GO_LYSINE_METABOLIC_PROCESS	11021	663	11	0.661737	1	1.51118	1.56304	0.494798	1	SLC25A21	c5.bp.v6.2	ExSub1	ExSub1
ExSub1	GO_NUCLEOTIDE_SALVAGE	11021	663	11	0.661737	1	1.51118	1.56304	0.494798	1	UPP2	c5.bp.v6.2	ExSub1	ExSub1
ExSub1	GO_ESTROGEN_METABOLIC_PROCESS	11021	663	11	0.661737	1	1.51118	1.56304	0.494798	1	CYP1B1	c5.bp.v6.2	ExSub1	ExSub1
ExSub1	GO_NEGATIVE_REGULATION_OF_OSTEOCLAST_DIFFERENTIATION	11021	663	11	0.661737	1	1.51118	1.56304	0.494798	1	UBASH3B	c5.bp.v6.2	ExSub1	ExSub1
ExSub1	GO_REGULATION_OF_CELL_FATE_COMMITMENT	11021	663	11	0.661737	1	1.51118	1.56304	0.494798	1	FGFR2	c5.bp.v6.2	ExSub1	ExSub1
ExSub1	GO_HOLO_TFIIH_COMPLEX	11021	663	11	0.661737	1	1.51118	1.56304	0.494798	1	CCNH	c5.cc.v6.2	ExSub1	ExSub1
ExSub1	GO_BASAL_LAMINA	11021	663	11	0.661737	1	1.51118	1.56304	0.494798	1	LAMB1	c5.cc.v6.2	ExSub1	ExSub1
ExSub1	GO_MYOFILAMENT	11021	663	11	0.661737	1	1.51118	1.56304	0.494798	1	TMOD1	c5.cc.v6.2	ExSub1	ExSub1
ExSub1	GO_CELL_CORTEX_REGION	11021	663	11	0.661737	1	1.51118	1.56304	0.494798	1	CLASP1	c5.cc.v6.2	ExSub1	ExSub1
ExSub1	GO_COMPLEX_OF_COLLAGEN_TRIMERS	11021	663	11	0.661737	1	1.51118	1.56304	0.494798	1	COL27A1	c5.cc.v6.2	ExSub1	ExSub1
ExSub1	GO_TOR_COMPLEX	11021	663	11	0.661737	1	1.51118	1.56304	0.494798	1	RPTOR	c5.cc.v6.2	ExSub1	ExSub1
ExSub1	GO_HEPARAN_SULFATE_SULFOTRANSFERASE_ACTIVITY	11021	663	11	0.661737	1	1.51118	1.56304	0.494798	1	NDST3	c5.mf.v6.2	ExSub1	ExSub1
ExSub1	GO_LYSOPHOSPHOLIPASE_ACTIVITY	11021	663	11	0.661737	1	1.51118	1.56304	0.494798	1	LIPC	c5.mf.v6.2	ExSub1	ExSub1
ExSub1	GO_STRUCTURAL_CONSTITUENT_OF_NUCLEAR_PORE	11021	663	11	0.661737	1	1.51118	1.56304	0.494798	1	NUP93	c5.mf.v6.2	ExSub1	ExSub1
ExSub1	GO_MAP_KINASE_KINASE_ACTIVITY	11021	663	11	0.661737	1	1.51118	1.56304	0.494798	1	MAPK14	c5.mf.v6.2	ExSub1	ExSub1
ExSub1	GO_APOLIPOPROTEIN_BINDING	11021	663	11	0.661737	1	1.51118	1.56304	0.494798	1	LIPC	c5.mf.v6.2	ExSub1	ExSub1
ExSub1	GO_TUMOR_NECROSIS_FACTOR_RECEPTOR_BINDING	11021	663	11	0.661737	1	1.51118	1.56304	0.494798	1	TRAF3	c5.mf.v6.2	ExSub1	ExSub1
ExSub1	GO_THIOESTERASE_BINDING	11021	663	11	0.661737	1	1.51118	1.56304	0.494798	1	TRAF3	c5.mf.v6.2	ExSub1	ExSub1
ExSub7	GO_ORGANELLE_DISASSEMBLY	11021	4807	134	58.4464	59	1.00947	1.01714	0.4948	1	PHYHIP,MAP1A,KLC1,RIMS3,GABARAPL1,CDC37,NUP93,MDH1,NEFM,PFKP,MAP1LC3A,MAP2K1,BNIP3,SQSTM1,ZNF189,GABARAPL2,ATG4B,WIPI2,TOMM7,PINK1,ATG13,ACIN1,MARK2,STAT2,SNTG1,FAM131B,HBS1L,LSM4,GOLGA2,IST1,ATG9A,DENR,KCNK3,FIS1,ATG12,NDUFB9,SNRPD1,MAP3K12,EIF2S1,ASB2,PI4K2A,OBSCN,C8orf59,COX8A,ATG14,BECN1,CA7,TXLNA,MRPS10,HDAC6,CRNKL1,WDR45,CISD2,MRPS2,ATG4D,EIF2D,TMEM203,SNRPB,SLC37A4	c5.bp.v6.2	ExSub7	ExSub7
ExSub5	REACTOME_PIP3_ACTIVATES_AKT_SIGNALING	11021	5062	25	11.4826	12	1.04506	1.08685	0.495022	1	CDKN1B,GSK3A,BAD,FOXO3,THEM4,AKT2,PDPK1,MLST8,AKT1,TSC2,NR4A1,RPS6KB2	c2.cp.reactome.v6.2	ExSub5	ExSub5
ExSub5	GO_RESPONSE_TO_COLD	11021	5062	25	11.4826	12	1.04506	1.08685	0.495022	1	PCSK1N,CDH8,NFKBIA,CIRBP,THRA,HSPD1,ACOT11,VGF,ADRB1,IMPDH1,RNF34,PRKAA1	c5.bp.v6.2	ExSub5	ExSub5
ExSub5	GO_MEMBRANE_BIOGENESIS	11021	5062	25	11.4826	12	1.04506	1.08685	0.495022	1	CLIP3,ANK3,FLOT1,NRXN2,NLGN1,NLGN2,FLOT2,PEX16,PTPRD,MAGI2,PEX19,IL1RAPL1	c5.bp.v6.2	ExSub5	ExSub5
ExSub5	GO_MAMMARY_GLAND_EPITHELIUM_DEVELOPMENT	11021	5062	25	11.4826	12	1.04506	1.08685	0.495022	1	ID2,HIF1A,STAT6,AKT2,PHB2,KDM5B,AKT1,SRC,CEBPB,SCRIB,MED1,ERBB4	c5.bp.v6.2	ExSub5	ExSub5
ExSub5	GO_NEGATIVE_REGULATION_OF_TOR_SIGNALING	11021	5062	25	11.4826	12	1.04506	1.08685	0.495022	1	GSK3A,HIF1A,TMEM127,TSC1,TSC2,PDCD6,STK11,PRKAA1,NPRL2,NPRL3,TNFAIP8L1,DEPDC5	c5.bp.v6.2	ExSub5	ExSub5
ExSub5	GO_POSITIVE_REGULATION_OF_DNA_REPAIR	11021	5062	25	11.4826	12	1.04506	1.08685	0.495022	1	APBB1,UBE2V2,RPS3,UBE2N,HMGB1,TRIM28,APEX1,H2AFX,NUDT16,RNF8,CEBPG,TMEM161A	c5.bp.v6.2	ExSub5	ExSub5
ExSub5	GO_REGULATION_OF_ERYTHROCYTE_DIFFERENTIATION	11021	5062	25	11.4826	12	1.04506	1.08685	0.495022	1	ID2,P4HTM,ACVR1B,HIF1A,FOXO3,PRMT1,ISG15,MAPK11,HMGB2,GAS2L1,ANKRD54,MED1	c5.bp.v6.2	ExSub5	ExSub5
ExSub5	GO_MODULATION_BY_VIRUS_OF_HOST_MORPHOLOGY_OR_PHYSIOLOGY	11021	5062	25	11.4826	12	1.04506	1.08685	0.495022	1	SLC25A6,RRAGA,PABPN1,BAD,KPNA5,KPNB1,EIF2AK2,VAPA,VAPB,BCL2L1,KPNA2,CPSF4	c5.bp.v6.2	ExSub5	ExSub5
ExSub5	GO_NEGATIVE_REGULATION_OF_RESPONSE_TO_CYTOKINE_STIMULUS	11021	5062	25	11.4826	12	1.04506	1.08685	0.495022	1	AES,IL6ST,ADAR,GSTP1,ECM1,PELI3,GAS6,NR1H2,PIAS4,DNAJA3,MUL1,RABGEF1	c5.bp.v6.2	ExSub5	ExSub5
ExSub5	GO_POSITIVE_REGULATION_OF_ACTIN_FILAMENT_BUNDLE_ASSEMBLY	11021	5062	25	11.4826	12	1.04506	1.08685	0.495022	1	RAC1,BAG4,PFN1,SYNPO,EVL,RHOA,PFN2,TPM1,SORBS3,LIMK1,ITGB1BP1,ARHGEF10	c5.bp.v6.2	ExSub5	ExSub5
ExSub5	GO_PEPTIDASE_ACTIVATOR_ACTIVITY	11021	5062	25	11.4826	12	1.04506	1.08685	0.495022	1	NLRP1,PINK1,CDKN1B,BAD,VCP,ADRM1,MAPK9,RPS27L,CLPX,EBAG9,PSME3,PSME2	c5.mf.v6.2	ExSub5	ExSub5
ExSub5	GO_DELAYED_RECTIFIER_POTASSIUM_CHANNEL_ACTIVITY	11021	5062	25	11.4826	12	1.04506	1.08685	0.495022	1	KCNH1,KCNA2,KCNQ2,KCNF1,KCNQ5,KCNC1,KCNV1,KCNA4,KCNC4,KCNS1,KCNC3,KCNG1	c5.mf.v6.2	ExSub5	ExSub5
ExSub4	GO_REGULATION_OF_SYNAPSE_ORGANIZATION	11021	3240	80	23.5187	24	1.02046	1.02945	0.495144	1	CLSTN2,LRRN1,EPHA7,SLIT1,SYNDIG1,PCDH17,EPHB1,CDH2,LINGO2,PDLIM5,MEF2C,PPP1R9A,EPHB2,SHANK3,EFNA5,ZMYND8,SLITRK5,MECP2,LRRC4B,LRRN3,PTEN,NLGN3,FRMPD4,LRRTM3	c5.bp.v6.2	ExSub4	ExSub4
ExSub4	GO_ORGANOPHOSPHATE_CATABOLIC_PROCESS	11021	3240	80	23.5187	24	1.02046	1.02945	0.495144	1	PDE3B,ABHD6,PDE10A,PLA2G4A,GDA,GPD1L,PDE7A,PDE4A,DERA,MTMR2,ENTPD4,AMPD3,PDE8A,SYNJ1,HPRT1,TDG,INPP5F,MTMR7,PNPLA8,PLA2G4C,PDE5A,PTEN,NUDT9,IMPA1	c5.bp.v6.2	ExSub4	ExSub4
ExSub1	KEGG_ALZHEIMERS_DISEASE	11021	663	110	6.61737	7	1.05782	1.06243	0.495304	1	CACNA1C,ITPR1,PLCB4,ITPR2,GRIN2B,ADAM17,CACNA1D	c2.cp.kegg.v6.2	ExSub1	ExSub1
ExSub1	GO_NUCLEOSIDE_PHOSPHATE_BIOSYNTHETIC_PROCESS	11021	663	110	6.61737	7	1.05782	1.06243	0.495304	1	AK5,UPP2,MTHFD1,ADCY9,GUCY1A2,NME7,CALCRL	c5.bp.v6.2	ExSub1	ExSub1
ExSub2	GO_METAL_CLUSTER_BINDING	11021	3849	53	18.5098	19	1.02648	1.04146	0.495345	1	NUBPL,REV3L,ETFDH,CDKAL1,POLA1,TYW1,DPYD,PRIM2,TYW1B,NFU1,IREB2,DNA2,CDK5RAP1,ELP3,GLRX3,FDX1,FECH,BRIP1,RSAD2	c5.mf.v6.2	ExSub2	ExSub2
ExSub4	REACTOME_MEMBRANE_TRAFFICKING	11021	3240	97	28.5165	29	1.01696	1.0244	0.495411	1	CLTCL1,GJC1,SEC24D,ARRB1,SORT1,SH3D19,PICALM,SH3GL2,DNM2,DTNBP1,COPA,SAR1B,PUM1,SEC23A,CHMP2B,FTH1,VPS36,COPB2,VPS37C,AP3S1,OCRL,AP1M1,SEC24B,DNAJC6,AP1B1,SNX9,CHMP4B,TJP1,SEC31A	c2.cp.reactome.v6.2	ExSub4	ExSub4
ExSub4	GO_FC_EPSILON_RECEPTOR_SIGNALING_PATHWAY	11021	3240	97	28.5165	29	1.01696	1.0244	0.495411	1	FER,CALM1,GAB2,SOS1,PSME4,PRKCQ,PSMD12,PIK3CA,PSMA1,MAPK1,PAK1,PSMB1,PIK3CB,PDPK1,KRAS,TEC,UBE2D1,PSMC6,MAPK8,UBE2N,MAP2K4,PPP3CB,GRB2,VAV2,PSMB2,PSMD13,UBE2D2,FBXW11,PSMD1	c5.bp.v6.2	ExSub4	ExSub4
ExSub0	GO_ENDOMEMBRANE_SYSTEM_ORGANIZATION	11021	50	364	1.65139	2	1.2111	1.22108	0.495427	1	ANK2,ARL6IP1	c5.bp.v6.2	ExSub0	ExSub0
ExSub6	HALLMARK_INTERFERON_GAMMA_RESPONSE	11021	7073	91	58.4015	59	1.01025	1.02939	0.495473	1	MARCH1,PDE4B,LY6E,IFIT1,NFKBIA,OGFR,LYSMD2,SRI,ADAR,ISOC1,TAPBP,PSMB2,HLA-A,IFIT2,SLC25A28,ARL4A,STAT2,HIF1A,STAT1,UPP1,ST3GAL5,WARS,PFKP,EIF2AK2,SOD2,PNPT1,STAT3,PTPN2,NCOA3,TRIM14,C1S,NAMPT,HERC6,RNF213,ZNFX1,PSMA3,RAPGEF6,IFIT3,MX1,BTG1,C1R,TRIM26,RBCK1,SERPING1,SAMHD1,HLA-B,TOR1B,BANK1,P2RY14,PIM1,BPGM,TRIM25,PML,CMPK2,UBE2L6,DHX58,AUTS2,PSME1,PSME2	h.all.v6.2	ExSub6	ExSub6
ExSub2	GO_POSITIVE_REGULATION_OF_INTRACELLULAR_SIGNAL_TRANSDUCTION	11021	3849	488	170.43	171	1.00334	1.00539	0.495522	1	FSHR,GAB1,LRRK1,NOS1AP,NRG1,EPHA4,ALS2,GHR,PRKCE,NTRK3,TGFBR1,NOTCH2,OPRM1,ST5,PLA2R1,NCK2,CALM1,TNIK,CTNNB1,BMPER,GRM1,GRM4,OSBPL8,HTR2A,BCL2,PDGFC,DGKI,PKN1,INSR,NDFIP2,TCF7L2,SLC20A1,CAV2,PTPRJ,MAP3K5,STK3,ASPH,ESR1,MAP4K3,CDH2,TIAM1,PELI1,AKAP6,MAP3K13,KIDINS220,RASGRF1,CAMK2D,PUM1,RIPK1,FGFR2,RPTOR,MID2,SPRED1,TAOK3,RYK,SPPL3,ALK,SPRED2,WLS,DAB2IP,SHOC2,SOS1,PTK2,TNFRSF19,BRD4,TGFB2,PAK1,JAK2,RHEB,PPARD,PELI2,WDR59,HAVCR2,RAD9A,PIBF1,WWC1,TBK1,ATR,MAP2K6,SOS2,MAGED1,ARRB1,CREBBP,SLC38A9,RAPGEF1,MAP2K5,PIK3CB,PTEN,UBE3A,STOX1,ATP2C1,ADORA1,PUM2,SFPQ,ARFGEF1,PKD2,RAP1A,SEMA5A,PSEN1,RC3H1,FRS2,MAP3K7,RC3H2,HTT,FYN,PRKAA1,PTPN2,BRAF,NRP1,ZDHHC17,MTOR,MAP3K1,MALT1,MIOS,PAK3,RASGEF1A,MAP3K4,MCF2L,SEMA4D,PRKRA,IKBKB,ATM,ESR2,RAF1,MAP3K2,CRLF3,CBL,RICTOR,ACTN4,ADRA1B,MAPK14,MIER1,TAB2,TAB3,MAPKAPK5,TRAF5,LRRK2,PTPN11,AXIN1,ABL1,PTPN1,FGF9,GOLT1B,TAB1,MAP3K3,MAP3K9,NEK10,CDON,GOLPH3,SIRT1,ANKRD17,NCK1,ITGB1,MTDH,MAP4K5,ERCC6,ADAM9,ZDHHC13,AKAP12,PDCD10,BCL2L1,PDE5A,SPAG9,KSR1,TFG,EDA,RAPGEF2,ITSN1,SIAH1,KITLG,TRAF6	c5.bp.v6.2	ExSub2	ExSub2
ExSub7	GO_TRANSITION_METAL_ION_HOMEOSTASIS	11021	4807	63	27.4785	28	1.01898	1.03437	0.495668	1	STEAP2,ARF1,SLC22A17,ISCU,SOD1,SLC25A37,NDFIP1,SLC39A10,SFXN1,IREB2,SLC30A4,SRI,XIAP,SMAD4,EIF2AK1,STEAP1,HMOX2,SFXN3,SLC30A1,ATOX1,SLC30A5,SLC39A13,SLC39A7,CCDC22,ATP7A,ABCB6,TFR2,EPB42	c5.bp.v6.2	ExSub7	ExSub7
ExSub7	GO_EXOPEPTIDASE_ACTIVITY	11021	4807	63	27.4785	28	1.01898	1.03437	0.495668	1	DPP6,DPP7,AGBL4,SCRN1,UCHL1,NPEPPS,CTSA,GGT7,NPEPL1,ATXN3,METAP2,DPP10,BACE1,CNDP2,JOSD1,USP5,TPP1,SCPEP1,LTA4H,ZMPSTE24,XPNPEP1,SCRN3,PGPEP1,APEH,SCRN2,NUDT16,JOSD2,RNPEPL1	c5.mf.v6.2	ExSub7	ExSub7
ExSub4	GO_REGULATION_OF_PROTEIN_LOCALIZATION_TO_NUCLEUS	11021	3240	131	38.5119	39	1.01267	1.01826	0.495736	1	MDFIC,EGF,SMAD3,CABP1,PRKCQ,GREM1,ANGPT1,OGT,FAF1,PKIG,PKD1,CYLD,SULF2,RASSF5,MXI1,MBTPS1,HSP90AA1,TGFBR1,RHOA,SEMA5A,GNAQ,CD36,TPR,EDA,PPM1A,PPP3CB,PTPN5,NF2,HNRNPM,NUP54,RGS20,NF1,RAB23,KAT7,SMAD4,FBXW11,PKD2,DDX58,UBR5	c5.bp.v6.2	ExSub4	ExSub4
ExSub4	GO_SEQUENCE_SPECIFIC_DNA_BINDING	11021	3240	505	148.462	149	1.00362	1.00539	0.495994	1	ESRRG,FOXP2,MKX,RFX3,PRRX1,CUX1,NR3C2,RARB,ARNT2,BCL2,ZFHX3,NFIA,FOXP1,ETV1,PPARGC1A,HIVEP3,SMAD3,ZC3H8,HIVEP1,BCL11A,PLAGL1,POU2F1,FOXN3,SKIL,FOXN2,MTA3,ZNF98,STAT4,TRPS1,FOXG1,HDAC4,ZBTB16,MEF2C,HIF1A,ATF2,KDM3A,ZNF675,MEF2A,NR4A2,MEIS3,SMG6,ZNF273,ARID5B,CREBL2,NFE2L2,POU6F1,ZBTB11,ZNF727,RERE,LHX2,THRB,YY1,ZBTB38,RFX7,ESR1,SMYD3,MLXIPL,BCL11B,RFX8,CRY2,JDP2,HNRNPC,RBPJ,TXK,EZH2,ZMYND8,ATF6,NRF1,PSPC1,KDM6A,AEBP2,SREBF2,NR1D2,SFPQ,SETX,GOLGB1,PPARG,PGBD1,EAF2,ZNF138,MKL1,MECP2,CREB1,GLIS1,BAZ2A,PKNOX1,XRCC5,RBBP4,SMG1,SMG7,ZNF148,UPF2,POU2F2,TOP1,CSRNP3,SAFB,ZBTB4,GATAD2A,BTBD8,MEOX2,TRIM24,MLH3,NFAT5,THRAP3,NFXL1,CREB5,ZNF746,TERF1,NR2C2,ZNF737,ZNF141,ORC4,REL,PBX4,UPF3A,TCF12,SMARCC2,SMARCC1,SMAD4,FOXO3,BACH2,ZSCAN23,GABPA,TNRC18,HDAC2,ELK4,ZNF680,CALCOCO1,MSH2,NFYB,SATB2,HNRNPD,SMAD2,ARNT,NFX1,ZMYND11,SMARCB1,NRIP1,KLF13,ZNF586,ACTN4,KDM1A,FOXK2,ZNF831,HLF,HIVEP2,ZKSCAN1,PRDM5,ZKSCAN3	c5.mf.v6.2	ExSub4	ExSub4
ExSub4	GO_REGULATION_OF_PROTEOLYSIS	11021	3240	403	118.476	119	1.00443	1.00652	0.496085	1	CRIM1,DAPK1,NELL1,EGF,EPHA7,DLC1,MAP3K5,SMAD3,RNF144A,LDLRAD3,DNAJC1,CRADD,APP,ARRB1,SNCA,PSME4,SPOCK1,OPHN1,OGT,CAST,SH3D19,PKD1,PROS1,NAIP,FHIT,PSMD12,GPI,MYH9,DDX3X,PICALM,PRICKLE1,SMURF1,XIAP,CCBE1,CYFIP2,PSMA1,TMEM59,MAP2K5,LRRK2,APC,SORL1,PSMB1,NFE2L2,BIRC6,IFT57,CSNK1A1,ANAPC10,SOCS5,NSMCE2,ZNF207,SUSD4,ASPH,UBE2D1,TRAF3,TMF1,SIRT2,CDC27,PSMC6,FMR1,RECK,ROBO1,HMGB1,ADAM9,SART3,PPARG,TPR,MKL1,CASP3,IDE,UCHL5,CHFR,HTT,USP14,KLKB1,CLPX,GPLD1,RPS6KA3,UBQLN1,UBE2K,ANAPC5,POR,PSMB2,PSMD13,CSNK1D,RPS6KA2,TERF1,ANAPC4,RAB1A,RNF34,MGMT,TLK2,PCID2,RAD23B,RCHY1,SOCS4,SMARCC1,PTEN,ARIH1,KLHL22,HDAC2,TIMP3,FBXW11,UBE3A,SNX9,RNF19A,CD46,BIRC2,SERPINB9,PSMD1,USP47,BCL2L13,CUL3,FBXO22,PIAS1,C2,RNF138,WAC,SH3RF1,UFL1	c5.bp.v6.2	ExSub4	ExSub4
ExSub2	REACTOME_VOLTAGE_GATED_POTASSIUM_CHANNELS	11021	3849	33	11.525	12	1.04121	1.06496	0.496242	1	KCNAB1,KCNB2,KCNH1,KCNH5,KCNQ3,KCNC2,KCNH8,KCNB1,KCND3,KCNG3,KCND2,KCNH7	c2.cp.reactome.v6.2	ExSub2	ExSub2
ExSub2	GO_CHONDROCYTE_DIFFERENTIATION	11021	3849	33	11.525	12	1.04121	1.06496	0.496242	1	COL11A1,MEF2C,CHST11,GPLD1,EIF2AK3,RUNX2,CHSY1,BMPR1A,MAPK14,BMPR2,FGF9,SNX19	c5.bp.v6.2	ExSub2	ExSub2
ExSub2	GO_THIOESTER_BIOSYNTHETIC_PROCESS	11021	3849	33	11.525	12	1.04121	1.06496	0.496242	1	ACOT11,SCD5,HSD17B12,ELOVL6,ELOVL5,ACSS2,ACSL4,PDHX,AGK,ACSL1,ACACA,ELOVL7	c5.bp.v6.2	ExSub2	ExSub2
ExSub2	GO_LEUKOCYTE_HOMEOSTASIS	11021	3849	33	11.525	12	1.04121	1.06496	0.496242	1	MEF2C,BCL2,PKN1,SOS1,JAM3,RC3H1,RC3H2,STAT5B,HIF1A,ABL1,PPP2R3C,ZC3H8	c5.bp.v6.2	ExSub2	ExSub2
ExSub2	GO_POSITIVE_REGULATION_OF_LEUKOCYTE_MEDIATED_IMMUNITY	11021	3849	33	11.525	12	1.04121	1.06496	0.496242	1	CADM1,GAB2,STX7,MAP3K7,MALT1,STAT5B,SNX4,AP1G1,PAXIP1,ZBTB1,RSAD2,TRAF6	c5.bp.v6.2	ExSub2	ExSub2
ExSub2	GO_NUCLEAR_UBIQUITIN_LIGASE_COMPLEX	11021	3849	33	11.525	12	1.04121	1.06496	0.496242	1	BARD1,ANAPC4,PHC2,CDC27,PHC3,ANAPC10,ANAPC1,PCGF6,CDC16,RNF2,BRCC3,PHC1	c5.cc.v6.2	ExSub2	ExSub2
ExSub5	GO_TELOMERE_ORGANIZATION	11021	5062	62	28.4769	29	1.01837	1.03472	0.496272	1	H3F3B,HSPA1A,TERF2IP,PTGES3,TERF1,XRCC6,NHP2,APEX1,RAD50,RFC1,HIST1H4C,UPF1,ACD,RAD51C,ERCC1,H3F3A,POLD2,NOP10,ERCC4,TERF2,DCLRE1A,TFIP11,CTC1,POLE,DKC1,TINF2,TNKS1BP1,PRIM1,SLX4	c5.bp.v6.2	ExSub5	ExSub5
ExSub5	GO_INORGANIC_ANION_TRANSPORT	11021	5062	62	28.4769	29	1.01837	1.03472	0.496272	1	GABRG1,GABRD,ANO3,SLC17A7,SLC12A5,GABRA2,GABRA1,SLC25A3,GABRA5,SLC20A1,PCYOX1,TTYH1,CLCN4,CLCN7,CLCN3,GABRA4,GABRG2,ASNA1,GLRB,FXYD1,TTYH3,IP6K2,SLC4A3,ADAMTS8,CLCN6,SLC26A11,SLC26A10,SLC37A4,MFSD5	c5.bp.v6.2	ExSub5	ExSub5
ExSub6	REACTOME_DOWNSTREAM_SIGNALING_OF_ACTIVATED_FGFR	11021	7073	77	49.4167	50	1.0118	1.0339	0.49654	1	MAPK3,FGFR1,GSK3A,CALM3,YWHAB,KRAS,MAP2K2,PRKACA,ADCY1,CDKN1B,PIK3R1,ADCY5,BAD,PRKAR1A,PRKAR1B,MLST8,HRAS,RAF1,PRKAR2A,TSC2,PTEN,CREB1,AKT1,PIK3CA,RICTOR,FOXO3,PRKCG,GRB2,PDPK1,MDM2,ADCY3,MTOR,NRAS,PDE1B,AKT2,CHUK,FGF9,FGF17,PLCG1,MAP2K1,MAPK1,RPS6KB2,ADCY6,ADCY7,FRS3,THEM4,NR4A1,CALM2,FGF22,SHC1	c2.cp.reactome.v6.2	ExSub6	ExSub6
ExSub0	GO_PROTEIN_C_TERMINUS_BINDING	11021	50	150	0.680519	1	1.46947	1.48216	0.496782	1	VIM	c5.mf.v6.2	ExSub0	ExSub0
ExSub1	GO_GOLGI_CISTERNA	11021	663	77	4.63216	5	1.07941	1.08554	0.49683	1	CSGALNACT1,ST3GAL1,GALNT3,CHSY3,CHSY1	c5.cc.v6.2	ExSub1	ExSub1
ExSub2	BIOCARTA_CACAM_PATHWAY	11021	3849	13	4.54015	5	1.10129	1.16478	0.497192	1	CALM1,CAMK2D,CAMK1G,CAMK4,CREB1	c2.cp.biocarta.v6.2	ExSub2	ExSub2
ExSub2	BIOCARTA_CELL2CELL_PATHWAY	11021	3849	13	4.54015	5	1.10129	1.16478	0.497192	1	CTNNB1,VCL,CTNNA3,PTK2,CTNNA1	c2.cp.biocarta.v6.2	ExSub2	ExSub2
ExSub2	BIOCARTA_AKAPCENTROSOME_PATHWAY	11021	3849	13	4.54015	5	1.10129	1.16478	0.497192	1	PRKCE,PRKAR2B,PKN1,PRKAR2A,NUP85	c2.cp.biocarta.v6.2	ExSub2	ExSub2
ExSub2	KEGG_ETHER_LIPID_METABOLISM	11021	3849	13	4.54015	5	1.10129	1.16478	0.497192	1	CHPT1,PLA2G4A,PLD1,LPCAT2,AGPS	c2.cp.kegg.v6.2	ExSub2	ExSub2
ExSub2	KEGG_NICOTINATE_AND_NICOTINAMIDE_METABOLISM	11021	3849	13	4.54015	5	1.10129	1.16478	0.497192	1	NADSYN1,NT5M,NT5C2,NMNAT2,NNT	c2.cp.kegg.v6.2	ExSub2	ExSub2
ExSub2	KEGG_CIRCADIAN_RHYTHM_MAMMAL	11021	3849	13	4.54015	5	1.10129	1.16478	0.497192	1	ARNTL,NPAS2,CRY1,PER3,CLOCK	c2.cp.kegg.v6.2	ExSub2	ExSub2
ExSub2	KEGG_TASTE_TRANSDUCTION	11021	3849	13	4.54015	5	1.10129	1.16478	0.497192	1	ADCY8,CACNA1A,GRM4,CACNA1B,KCNB1	c2.cp.kegg.v6.2	ExSub2	ExSub2
ExSub2	REACTOME_PROCESSIVE_SYNTHESIS_ON_THE_LAGGING_STRAND	11021	3849	13	4.54015	5	1.10129	1.16478	0.497192	1	POLA1,PRIM2,POLD3,DNA2,RPA1	c2.cp.reactome.v6.2	ExSub2	ExSub2
ExSub2	REACTOME_CGMP_EFFECTS	11021	3849	13	4.54015	5	1.10129	1.16478	0.497192	1	PDE10A,PRKG2,PDE3B,KCNMB4,PDE5A	c2.cp.reactome.v6.2	ExSub2	ExSub2
ExSub2	REACTOME_PLATELET_SENSITIZATION_BY_LDL	11021	3849	13	4.54015	5	1.10129	1.16478	0.497192	1	PLA2G4A,PPP2R5A,MAPK14,PPP2R5C,PPP2R5E	c2.cp.reactome.v6.2	ExSub2	ExSub2
ExSub2	REACTOME_RAP1_SIGNALLING	11021	3849	13	4.54015	5	1.10129	1.16478	0.497192	1	RAP1GAP2,RAPGEF4,RAP1A,RAP1B,RAF1	c2.cp.reactome.v6.2	ExSub2	ExSub2
ExSub2	GO_EXCRETION	11021	3849	13	4.54015	5	1.10129	1.16478	0.497192	1	NFAT5,CLDN16,UNC13B,NPHP1,NEDD4L	c5.bp.v6.2	ExSub2	ExSub2
ExSub2	GO_DETECTION_OF_MECHANICAL_STIMULUS_INVOLVED_IN_SENSORY_PERCEPTION	11021	3849	13	4.54015	5	1.10129	1.16478	0.497192	1	COL11A1,HTR2A,FYN,LHFPL5,ATP2B2	c5.bp.v6.2	ExSub2	ExSub2
ExSub2	GO_MODIFIED_AMINO_ACID_TRANSPORT	11021	3849	13	4.54015	5	1.10129	1.16478	0.497192	1	PDPN,SLC16A10,SLC25A26,SLC16A2,SLC1A4	c5.bp.v6.2	ExSub2	ExSub2
ExSub2	GO_CONTRACTILE_ACTIN_FILAMENT_BUNDLE_ASSEMBLY	11021	3849	13	4.54015	5	1.10129	1.16478	0.497192	1	SORBS1,CUL3,ARRB1,ITGB1,PDCD10	c5.bp.v6.2	ExSub2	ExSub2
ExSub2	GO_NEGATIVE_REGULATION_OF_HISTONE_ACETYLATION	11021	3849	13	4.54015	5	1.10129	1.16478	0.497192	1	TWIST1,ATG5,ZNF451,SIRT1,SIN3A	c5.bp.v6.2	ExSub2	ExSub2
ExSub2	GO_CD4_POSITIVE_ALPHA_BETA_T_CELL_ACTIVATION	11021	3849	13	4.54015	5	1.10129	1.16478	0.497192	1	FOXP1,RC3H1,RC3H2,BRAF,RSAD2	c5.bp.v6.2	ExSub2	ExSub2
ExSub2	GO_CELLULAR_RESPONSE_TO_GROWTH_HORMONE_STIMULUS	11021	3849	13	4.54015	5	1.10129	1.16478	0.497192	1	GHR,PTK2,JAK2,STAT5B,PTPN1	c5.bp.v6.2	ExSub2	ExSub2
ExSub2	GO_RESPONSE_TO_PROSTAGLANDIN	11021	3849	13	4.54015	5	1.10129	1.16478	0.497192	1	PRKCE,PRKAA2,PPARG,PRKAA1,ACACA	c5.bp.v6.2	ExSub2	ExSub2
ExSub2	GO_REGULATION_OF_PROTEIN_KINASE_A_SIGNALING	11021	3849	13	4.54015	5	1.10129	1.16478	0.497192	1	FSHR,PDE10A,AKAP6,LRRK2,AKAP12	c5.bp.v6.2	ExSub2	ExSub2
ExSub2	GO_NEGATIVE_REGULATION_OF_CELL_CYCLE_ARREST	11021	3849	13	4.54015	5	1.10129	1.16478	0.497192	1	MLXIPL,MDM4,CAST,MDM2,HMGN5	c5.bp.v6.2	ExSub2	ExSub2
ExSub2	GO_REGULATION_OF_FATTY_ACID_TRANSPORT	11021	3849	13	4.54015	5	1.10129	1.16478	0.497192	1	PLA2R1,AKT2,MAP2K6,NCOR1,ACSL4	c5.bp.v6.2	ExSub2	ExSub2
ExSub2	GO_MEMBRANE_DEPOLARIZATION_DURING_CARDIAC_MUSCLE_CELL_ACTION_POTENTIAL	11021	3849	13	4.54015	5	1.10129	1.16478	0.497192	1	CACNA1G,CACNB2,CACNA1D,CACNA1C,CACNA2D1	c5.bp.v6.2	ExSub2	ExSub2
ExSub2	GO_REGULATION_OF_OLIGODENDROCYTE_DIFFERENTIATION	11021	3849	13	4.54015	5	1.10129	1.16478	0.497192	1	CTNNB1,PPARG,RHEB,MTOR,NF1	c5.bp.v6.2	ExSub2	ExSub2
ExSub2	GO_POSITIVE_REGULATION_OF_CELLULAR_RESPONSE_TO_INSULIN_STIMULUS	11021	3849	13	4.54015	5	1.10129	1.16478	0.497192	1	OSBPL8,AKT2,PTPN11,SIRT1,IRS1	c5.bp.v6.2	ExSub2	ExSub2
ExSub2	GO_NUCLEOSIDE_SALVAGE	11021	3849	13	4.54015	5	1.10129	1.16478	0.497192	1	UPP2,ADK,HPRT1,PRTFDC1,UCK2	c5.bp.v6.2	ExSub2	ExSub2
ExSub2	GO_INDOLE_CONTAINING_COMPOUND_METABOLIC_PROCESS	11021	3849	13	4.54015	5	1.10129	1.16478	0.497192	1	BTBD9,TDO2,AADAT,RNF180,ATP2B2	c5.bp.v6.2	ExSub2	ExSub2
ExSub2	GO_AMINO_ACID_BETAINE_METABOLIC_PROCESS	11021	3849	13	4.54015	5	1.10129	1.16478	0.497192	1	CROT,ACADM,ALDH7A1,DMGDH,TMLHE	c5.bp.v6.2	ExSub2	ExSub2
ExSub2	GO_FEMALE_MEIOTIC_DIVISION	11021	3849	13	4.54015	5	1.10129	1.16478	0.497192	1	FMN2,SYCP2,MLH3,SPIRE1,MLH1	c5.bp.v6.2	ExSub2	ExSub2
ExSub2	GO_HEART_GROWTH	11021	3849	13	4.54015	5	1.10129	1.16478	0.497192	1	CAMK2D,SMAD1,SORBS2,TGFB2,C3orf58	c5.bp.v6.2	ExSub2	ExSub2
ExSub2	GO_T_CELL_MEDIATED_IMMUNITY	11021	3849	13	4.54015	5	1.10129	1.16478	0.497192	1	CADM1,RFTN1,DLG1,DENND1B,RAB27A	c5.bp.v6.2	ExSub2	ExSub2
ExSub2	GO_REGULATION_OF_POSTTRANSCRIPTIONAL_GENE_SILENCING	11021	3849	13	4.54015	5	1.10129	1.16478	0.497192	1	ESR1,PUM1,FXR1,PUM2,NCOR1	c5.bp.v6.2	ExSub2	ExSub2
ExSub2	GO_TEMPERATURE_HOMEOSTASIS	11021	3849	13	4.54015	5	1.10129	1.16478	0.497192	1	HTR2A,FOXO1,FTO,ADORA1,PPARGC1A	c5.bp.v6.2	ExSub2	ExSub2
ExSub2	GO_SYNCYTIUM_FORMATION	11021	3849	13	4.54015	5	1.10129	1.16478	0.497192	1	KCNH1,SH3PXD2A,CAST,CDON,GSK3B	c5.bp.v6.2	ExSub2	ExSub2
ExSub2	GO_TRANSCRIPTIONALLY_ACTIVE_CHROMATIN	11021	3849	13	4.54015	5	1.10129	1.16478	0.497192	1	ESR1,BCAS3,TTC37,AFF4,ZC3H8	c5.cc.v6.2	ExSub2	ExSub2
ExSub2	GO_COFACTOR_TRANSPORTER_ACTIVITY	11021	3849	13	4.54015	5	1.10129	1.16478	0.497192	1	PDPN,SLC25A26,SLC25A42,ABCB7,SLC25A17	c5.mf.v6.2	ExSub2	ExSub2
ExSub2	GO_WNT_PROTEIN_BINDING	11021	3849	13	4.54015	5	1.10129	1.16478	0.497192	1	ROR2,PTPRO,RYK,WLS,LRP6	c5.mf.v6.2	ExSub2	ExSub2
ExSub2	GO_LRR_DOMAIN_BINDING	11021	3849	13	4.54015	5	1.10129	1.16478	0.497192	1	ERC1,MKL1,ZXDC,AATF,LRRFIP2	c5.mf.v6.2	ExSub2	ExSub2
ExSub2	GO_DOPAMINE_RECEPTOR_BINDING	11021	3849	13	4.54015	5	1.10129	1.16478	0.497192	1	CAV2,DNM2,GNA12,PTPN11,GNA13	c5.mf.v6.2	ExSub2	ExSub2
ExSub8	GO_ACTIVATION_OF_IMMUNE_RESPONSE	11021	1369	206	25.5888	26	1.01607	1.01875	0.497237	1	VAV2,TNIP3,BIRC3,MAPKAPK2,WIPF1,PRKCE,TRIM5,PDE4B,BAIAP2,TNFRSF21,CACNB4,SCARA3,IRAK2,PRKD2,CRK,LGMN,CD55,SUSD4,WASF2,ABL1,PTEN,RAF1,DENND1B,WIPF3,TANK,MAP2K6	c5.bp.v6.2	ExSub8	ExSub8
ExSub7	KEGG_FC_EPSILON_RI_SIGNALING_PATHWAY	11021	4807	47	20.4999	21	1.0244	1.04432	0.497479	1	MAPK10,RAC1,MAPK11,MAP2K1,GRB2,MAPK3,PDPK1,PIK3R1,KRAS,AKT2,MAP2K2,MAPK12,PLA2G12A,MAP2K7,PRKCD,MAP2K3,HRAS,AKT1,PLCG1,MAPK13,RAC3	c2.cp.kegg.v6.2	ExSub7	ExSub7
ExSub7	GO_CELLULAR_RESPONSE_TO_UV	11021	4807	47	20.4999	21	1.0244	1.04432	0.497479	1	PTPRK,YY1,ZBTB1,DDB1,PIK3R1,CUL4B,NOC2L,ATF4,USP28,EIF2S1,PPID,XPA,STK11,PPP1R15A,ERCC4,PTGS2,TMEM161A,RUVBL2,BAX,HIST3H2A,TRIAP1	c5.bp.v6.2	ExSub7	ExSub7
ExSub7	GO_TRANSCRIPTION_FACTOR_ACTIVITY_RNA_POLYMERASE_II_DISTAL_ENHANCER_SEQUENCE_SPECIFIC_BINDING	11021	4807	47	20.4999	21	1.0244	1.04432	0.497479	1	JUN,THRA,PURA,SUB1,CEBPB,NFIX,NFE2L1,ATF2,BHLHE40,MEF2A,USF2,BHLHE41,TARDBP,SRF,CEBPA,HCFC1,REL,GZF1,USF1,HMGA1,RELA	c5.mf.v6.2	ExSub7	ExSub7
ExSub6	GO_POSITIVE_REGULATION_OF_CHROMATIN_MODIFICATION	11021	7073	63	40.4318	41	1.01405	1.04048	0.49779	1	MAPK3,NAP1L2,WBP2,CTBP1,RTF1,UBE2N,TRIM28,KAT2A,OGT,PHF1,TPR,C6orf89,SMAD4,SMARCB1,ARRB1,CHTOP,RNF40,DNMT1,WDR61,MIER1,MTF2,RPS6KA4,SNW1,CDK9,CTR9,SART3,SETDB1,RNF20,SIN3A,SREBF1,JDP2,RUVBL2,PAF1,AKAP8,DAXX,TADA2B,PIH1D1,ZNF304,XBP1,PML,AUTS2	c5.bp.v6.2	ExSub6	ExSub6
ExSub6	GO_RNA_POLYMERASE_II_TRANSCRIPTION_COFACTOR_ACTIVITY	11021	7073	63	40.4318	41	1.01405	1.04048	0.49779	1	WBP2,PRRX1,CTBP1,MED10,HDGF,TRIM28,BEND6,PSIP1,TCERG1,CREBBP,MED15,ZNF451,MED9,THRAP3,MED4,ZMYND8,TP53BP1,SMARCA4,PHF12,MED6,SIN3B,MED19,MED21,PPARGC1B,MED24,SIN3A,TDG,MED1,MED17,SOX4,MED30,MED31,PPRC1,MED8,MED22,SOX12,MED12,UXT,CITED2,MED11,MED7	c5.mf.v6.2	ExSub6	ExSub6
ExSub6	GO_MONOVALENT_INORGANIC_CATION_TRANSMEMBRANE_TRANSPORTER_ACTIVITY	11021	7073	197	126.43	127	1.00451	1.01293	0.498525	1	ABCC9,ATP6V0E2,COX4I1,COX5B,COX7C,KCNK2,KCNMA1,KCNT2,SLC24A2,SLC8A1,SCN2B,SLC44A1,UQCR10,ATP6V1F,KCNAB1,ATP6AP1,UQCRH,UQCRB,ATP6V0B,COX6B1,KCNA2,ATP1B2,ATP6V1B2,KCNJ8,SLC12A5,SLC17A7,KCNF1,SLC9A6,KCNJ9,ATP6V1G1,COX7A2,NDUFA4,COX7B,KCNC4,ATP6V0D1,ATP1A1,KCNQ2,UQCRFS1,COX6C,ATP6V1E1,SLC6A17,KCNT1,MTMR6,UQCRQ,KCNV1,KCNA1,COX5A,PKD2L1,UQCRC1,KCNAB2,KCNJ4,SLC6A8,SLC44A2,TRPM2,SCN1B,KCNH3,COX7A1,KCNIP3,KCNC1,SLC3A2,HCN2,COX11,UQCRHL,CNGB3,SLC8A2,SLC38A1,SLC20A1,KCNMB4,SCN9A,SLC6A7,COX7A2L,SLC12A6,KCNN1,ATP6V1C1,KCNB1,SLC6A15,SLC1A4,SLC11A2,SLC9A1,TMEM38A,SCN3A,TRPM4,ATP6V0A1,SLC9B2,ATP6V1A,SLC9A7,KCNK12,SLC23A2,KCND3,KCNK1,SCN4B,ATP6V0E1,KCNQ5,TMCO3,ATP1B3,TMEM175,SLC36A1,ABCC8,COX15,KCNC3,CYB5A,SLC22A18,SHROOM2,ATP5S,HCN3,SCN3B,RHCG,SLC6A6,SLC47A1,CNNM4,KCNS1,KCNK4,SURF1,SLC9A5,KCNH2,SLC12A9,KCNAB3,KCNJ12,SLC1A6,KCNS2,KCNA4,UQCR11,SLC5A6,KCNJ11,COX6A1,ATP1A3,COX8A	c5.mf.v6.2	ExSub6	ExSub6
ExSub7	GO_NEGATIVE_REGULATION_OF_PROTEOLYSIS	11021	4807	141	61.4996	62	1.00814	1.01471	0.498554	1	SERPINE2,PRKCG,PCSK1N,APLP2,ARL6IP1,TIMP3,GPI,DNAJB2,DNAJB6,GABARAPL2,BAG5,SFRP2,ZNF207,DHCR24,HERPUD1,CSTB,DDX3X,SVIP,USP14,PRDX5,AKT2,PCID2,XIAP,TMEM59,PARK7,HTT,TPR,CD46,UCHL5,ARRB2,RECK,PIH1D1,TERF1,CDKN2D,RNF34,PRDX3,POR,CD59,SPINT2,UBXN1,DNAJA3,GAS6,MAD2L2,BAG6,SRC,CDK5,BUB3,PPP1R15A,AKT1,HDAC6,TIMP1,SERPING1,FURIN,NR1H2,MICAL1,WFDC1,SERPINF1,USP19,TRIAP1,CLN8,COL7A1,ECM1	c5.bp.v6.2	ExSub7	ExSub7
ExSub1	GO_POSITIVE_REGULATION_OF_REACTIVE_OXYGEN_SPECIES_METABOLIC_PROCESS	11021	663	44	2.64695	3	1.13338	1.14378	0.498574	1	PTK2B,JAK2,MAPK14	c5.bp.v6.2	ExSub1	ExSub1
ExSub1	GO_TISSUE_REMODELING	11021	663	44	2.64695	3	1.13338	1.14378	0.498574	1	JAG1,PTK2B,SEMA3C	c5.bp.v6.2	ExSub1	ExSub1
ExSub1	GO_SNARE_COMPLEX	11021	663	44	2.64695	3	1.13338	1.14378	0.498574	1	STXBP5,TSNARE1,VTI1A	c5.cc.v6.2	ExSub1	ExSub1
ExSub1	GO_EXOCYTIC_VESICLE_MEMBRANE	11021	663	44	2.64695	3	1.13338	1.14378	0.498574	1	SYN3,PTPRN2,AMPH	c5.cc.v6.2	ExSub1	ExSub1
ExSub8	GO_POSITIVE_REGULATION_OF_SECRETION	11021	1369	182	22.6076	23	1.01736	1.02021	0.498704	1	RASGRP1,F2R,GALR1,WLS,RAB8B,IL4R,PRKCE,GAB2,ARRB1,TRPM2,STX1A,UNC13B,CACNA1I,MYRIP,SMPD3,SYT7,GLUD1,GOLPH3,PLA2R1,ABL1,NCOA6,MCU,MAP2K6	c5.bp.v6.2	ExSub8	ExSub8
ExSub5	GO_CIRCADIAN_RHYTHM	11021	5062	86	39.5002	40	1.01265	1.02385	0.498856	1	RORA,RORB,NTRK2,ID2,NR1D1,CSNK1E,PROX1,BHLHE41,NONO,KLF9,ATF4,BHLHE40,HNRNPR,NCOR1,CRY2,OGT,JUN,EGR3,MYBBP1A,AHR,DBP,PPP1CC,PER1,NFIL3,CSNK1D,HDAC2,RBM4B,PPP1CB,PPP1CA,USP2,HDAC3,PRMT5,MTA1,PER2,SYNCRIP,SREBF1,CDK4,SRD5A1,AHCY,METTL3	c5.bp.v6.2	ExSub5	ExSub5
ExSub5	GO_HYDROLASE_ACTIVITY_ACTING_ON_CARBON_NITROGEN_BUT_NOT_PEPTIDE_BONDS	11021	5062	86	39.5002	40	1.01265	1.02385	0.498856	1	SAP18,MTHFD2L,ADAR,ARID4A,SIN3B,HDAC5,DPYSL3,CHD3,CHD4,CRMP1,ASAH1,RBBP4,SIRT2,NGLY1,GLS2,HDAC2,ATXN3,NAALAD2,ATIC,FAAH,HDAC6,AMPD2,SAP30L,HDAC11,DPYSL4,ADAL,HDAC7,MBD3,NIT1,SIRT6,HDAC3,MTA1,SIRT7,SIRT3,NIT2,AMDHD2,YDJC,HDAC10,CAD,DCTD	c5.mf.v6.2	ExSub5	ExSub5
ExSub7	GO_CIRCADIAN_RHYTHM	11021	4807	86	37.5104	38	1.01305	1.02358	0.49907	1	JUN,NTRK3,EGR3,NTRK2,CARTPT,ID2,RORA,CSNK1E,JUND,KLF9,NCOR1,OGT,PER1,ADCY1,BHLHE40,SETX,USP2,CRY2,CSNK1D,HNRNPR,THRAP3,KDM5A,MYBBP1A,MTA1,NONO,PPP1CB,BHLHE41,HDAC3,HDAC2,ATF4,NR1D1,SYNCRIP,PPP1CC,PER2,PPP1CA,METTL3,AHR,CDK4	c5.bp.v6.2	ExSub7	ExSub7
ExSub0	GO_MACROMOLECULAR_COMPLEX_DISASSEMBLY	11021	50	151	0.685056	1	1.45974	1.47215	0.499096	1	HSPA8	c5.bp.v6.2	ExSub0	ExSub0
ExSub0	GO_PROTEINACEOUS_EXTRACELLULAR_MATRIX	11021	50	151	0.685056	1	1.45974	1.47215	0.499096	1	SLC1A3	c5.cc.v6.2	ExSub0	ExSub0
ExSub5	GO_REGULATION_OF_CARBOHYDRATE_BIOSYNTHETIC_PROCESS	11021	5062	49	22.5059	23	1.02195	1.04157	0.499125	1	NR1D1,EPM2AIP1,ARPP19,PGP,GSK3A,KAT2A,RANBP2,AP2A1,PDK2,OGT,AKT2,CLTC,SLC35B4,PPP1R3E,PPP1R3F,AKT1,GCK,PPP1CB,PPP1CA,WDR5,INPP5K,CLK2,PASK	c5.bp.v6.2	ExSub5	ExSub5
ExSub5	GO_PROTEIN_SERINE_THREONINE_PHOSPHATASE_ACTIVITY	11021	5062	49	22.5059	23	1.02195	1.04157	0.499125	1	PDP1,PPP2R1A,CAMK2G,CYCS,PPP3CA,SSU72,PPM1K,PPM1G,PPM1A,PPP2R5D,PPP5C,PPP1CC,UBLCP1,MTMR4,PPP4C,PPP1CB,TIMM50,PPP1CA,PDP2,PPP1R15B,DUSP23,PGAM5,CTDNEP1	c5.mf.v6.2	ExSub5	ExSub5
ExSub1	GO_RESPONSE_TO_MOLECULE_OF_BACTERIAL_ORIGIN	11021	663	127	7.64005	8	1.04711	1.05091	0.499153	1	CDK19,P2RX7,PPARGC1A,ADAM17,MALT1,JAK2,SPON2,MAPK14	c5.bp.v6.2	ExSub1	ExSub1
ExSub8	GO_REGULATION_OF_PEPTIDASE_ACTIVITY	11021	1369	174	21.6138	22	1.01787	1.02079	0.499234	1	CTGF,DLC1,EPHA7,PCOLCE2,F2R,BIRC3,CAV1,ROBO1,GSN,SFRP2,CYR61,ARRB1,CRADD,DAP,GAS6,BID,HIP1,APAF1,MGMT,RAF1,PICALM,MKL1	c5.bp.v6.2	ExSub8	ExSub8
ExSub2	REACTOME_ASPARAGINE_N_LINKED_GLYCOSYLATION	11021	3849	76	26.5424	27	1.01724	1.02695	0.499276	1	ST6GAL1,MAN2A1,SEC24D,MGAT4C,FUT8,MAN1A1,TUSC3,MAN1A2,MGAT5,ALG13,MAN1C1,B4GALT5,SEC31A,SEC24B,ALG14,B4GALT6,UGGT2,EDEM1,ALG8,UGGT1,EDEM3,DPM1,ALG6,SEC23A,MGAT4A,ALG5,PMM2	c2.cp.reactome.v6.2	ExSub2	ExSub2
ExSub2	GO_INNATE_IMMUNE_RESPONSE_ACTIVATING_CELL_SURFACE_RECEPTOR_SIGNALING_PATHWAY	11021	3849	76	26.5424	27	1.01724	1.02695	0.499276	1	PSME4,NFKB1,PAK1,PSMD14,BTRC,CREBBP,RPS6KA5,MAP3K7,FYN,MALT1,PSMD1,EP300,PAK3,IKBKB,UBE2D2,RAF1,TAB2,TAB3,FBXW11,TAB1,PAK2,PSMF1,PSMD5,CUL1,PSMB7,PLCG2,TRAF6	c5.bp.v6.2	ExSub2	ExSub2
ExSub2	GO_PURINE_CONTAINING_COMPOUND_BIOSYNTHETIC_PROCESS	11021	3849	76	26.5424	27	1.01724	1.02695	0.499276	1	ADCY8,PAPSS2,MTHFD2L,NME9,PRKAG2,ADCY2,AMPD3,GUCY1A2,PAPSS1,SLC25A13,ADK,ATP6V0A2,NME5,HPRT1,PPCDC,ADCY9,ADSS,PRTFDC1,PANK3,AK3,PANK1,ADCY5,DCAKD,NME7,GMPS,PANK2,ACACA	c5.bp.v6.2	ExSub2	ExSub2
ExSub2	HALLMARK_PEROXISOME	11021	3849	76	26.5424	27	1.01724	1.02695	0.499276	1	ALDH1A1,CADM1,ATXN1,SMARCC1,CACNA1B,STS,HSD17B4,ABCB9,CDK7,SCP2,ELOVL5,SLC23A2,ESR2,IDE,ACSL4,LONP2,PEX5,ABCD3,PEX14,HSD17B11,MSH2,ABCC8,ABCC5,ABCD2,ACSL1,SIAH1,SLC25A17	h.all.v6.2	ExSub2	ExSub2
ExSub6	GO_REGULATION_OF_PH	11021	7073	49	31.447	32	1.01759	1.05092	0.499328	1	ATP6V0E2,ATP6V1F,ATP6AP1,ATP6V0B,ATP6V1B2,SLC17A7,SLC9A6,ATP6V1G1,ATP6V1D,ATP6V0D1,ATP6V1E1,PPT1,PDK2,MAFG,RAB7A,ATP6V1C1,SLC9A1,CLCN3,SLC26A4,ATP6V0A1,ATP6V1A,SLC9A7,SLC4A3,ATP6V0E1,TMEM175,SLC26A11,GPR89A,RHCG,SLC9A5,CA7,CLN6,ATP6V1G2	c5.bp.v6.2	ExSub6	ExSub6
ExSub6	GO_CLATHRIN_COATED_VESICLE_MEMBRANE	11021	7073	49	31.447	32	1.01759	1.05092	0.499328	1	RAB3A,AP2S1,CLTB,SLC17A7,HSPA8,AP2A1,CLTA,NECAP1,EPS15,DNAJC5,EPN2,AP1S2,AP2B1,CLTCL1,AP1M1,SYNRG,AP2A2,AP1G1,AP1G2,DBNL,AP3B2,AP1B1,CLTC,HIP1R,AP1S1,AFTPH,NCALD,CLVS2,LDLR,FZD4,HLA-DPB1,NECAP2	c5.cc.v6.2	ExSub6	ExSub6
ExSub4	GO_PROTEIN_HETERODIMERIZATION_ACTIVITY	11021	3240	257	75.5539	76	1.0059	1.00858	0.499354	1	FOXP2,EXT1,ARNT2,MAPK4,BCL2,MID1,ADD2,SMAD3,SOS1,BCL11A,LIFR,KCNH1,BTBD11,RALGAPA2,ADCY2,IKZF2,SUPT3H,VAPA,MEF2C,GTF2A1,HIF1A,ATF2,MEF2A,NR4A2,KCNB1,MAPK6,BNIP3L,ADRA1A,IRAK2,GABPB1,MLXIPL,MID2,ZBTB1,POLA1,JDP2,PDZD7,ZHX2,FMR1,ATF6,RALGAPB,RALGAPA1,DR1,TOP2B,SYT16,ADD1,PKNOX1,KCNB2,VAPB,EXT2,ABCG1,CLCN3,ADCY5,UBA2,TERF1,SYCP2,NR2C2,SMC3,PDSS2,TCF12,MICU1,SMAD4,PRMT8,ADORA1,GABPA,CLNS1A,NFYB,FXR1,ADRA1B,SMAD2,RRAGD,ARNT,CUL3,BCL2L1,HMG20A,HOMER2,ZHX3	c5.mf.v6.2	ExSub4	ExSub4
ExSub5	BIOCARTA_CDMAC_PATHWAY	11021	5062	12	5.51166	6	1.0886	1.17739	0.499434	1	NFKBIA,PLCB1,JUN,MAPK3,HRAS,RELA	c2.cp.biocarta.v6.2	ExSub5	ExSub5
ExSub5	BIOCARTA_TID_PATHWAY	11021	5062	12	5.51166	6	1.0886	1.17739	0.499434	1	HSPA1A,NFKBIA,IFNGR2,IFNGR1,DNAJA3,RELA	c2.cp.biocarta.v6.2	ExSub5	ExSub5
ExSub5	KEGG_OTHER_GLYCAN_DEGRADATION	11021	5062	12	5.51166	6	1.0886	1.17739	0.499434	1	MAN2C1,NEU1,MAN2B2,HEXB,GBA,ENGASE	c2.cp.kegg.v6.2	ExSub5	ExSub5
ExSub5	REACTOME_REGULATION_OF_PYRUVATE_DEHYDROGENASE_PDH_COMPLEX	11021	5062	12	5.51166	6	1.0886	1.17739	0.499434	1	PDP1,PDHB,PDK2,PDHA1,DLD,PDP2	c2.cp.reactome.v6.2	ExSub5	ExSub5
ExSub5	REACTOME_GABA_A_RECEPTOR_ACTIVATION	11021	5062	12	5.51166	6	1.0886	1.17739	0.499434	1	GABRA2,GABRA1,GABRA5,ARHGEF9,GABRA4,GABRG2	c2.cp.reactome.v6.2	ExSub5	ExSub5
ExSub5	GO_NEGATIVE_REGULATION_OF_PHOSPHOPROTEIN_PHOSPHATASE_ACTIVITY	11021	5062	12	5.51166	6	1.0886	1.17739	0.499434	1	CRY2,TIPRL,PPP1R11,PPP1R15A,FKBP1B,FKBP1A	c5.bp.v6.2	ExSub5	ExSub5
ExSub5	GO_PYRIMIDINE_NUCLEOSIDE_MONOPHOSPHATE_METABOLIC_PROCESS	11021	5062	12	5.51166	6	1.0886	1.17739	0.499434	1	DUT,CMPK1,UCK1,UPP1,CAD,UCKL1	c5.bp.v6.2	ExSub5	ExSub5
ExSub5	GO_LEUKOCYTE_MEDIATED_CYTOTOXICITY	11021	5062	12	5.51166	6	1.0886	1.17739	0.499434	1	TUBB,TUBB4B,PRDX1,TUSC2,CORO1A,CEBPG	c5.bp.v6.2	ExSub5	ExSub5
ExSub5	GO_HISTONE_H2A_MONOUBIQUITINATION	11021	5062	12	5.51166	6	1.0886	1.17739	0.499434	1	SKP1,DDB1,TRIM37,RING1,CUL4B,BCOR	c5.bp.v6.2	ExSub5	ExSub5
ExSub5	GO_NEGATIVE_REGULATION_OF_CALCIUM_ION_TRANSPORT_INTO_CYTOSOL	11021	5062	12	5.51166	6	1.0886	1.17739	0.499434	1	CALM3,SRI,GSTO1,CALM2,FKBP1B,FKBP1A	c5.bp.v6.2	ExSub5	ExSub5
ExSub5	GO_DEOXYRIBONUCLEOSIDE_TRIPHOSPHATE_METABOLIC_PROCESS	11021	5062	12	5.51166	6	1.0886	1.17739	0.499434	1	GUK1,DUT,DGUOK,NUDT15,NUDT16,ITPA	c5.bp.v6.2	ExSub5	ExSub5
ExSub5	GO_BROWN_FAT_CELL_DIFFERENTIATION	11021	5062	12	5.51166	6	1.0886	1.17739	0.499434	1	BNIP3,LAMB3,ARL4A,ADRB1,RGS2,CEBPB	c5.bp.v6.2	ExSub5	ExSub5
ExSub5	GO_NATURAL_KILLER_CELL_ACTIVATION	11021	5062	12	5.51166	6	1.0886	1.17739	0.499434	1	ID2,TYRO3,MERTK,SNX27,TUSC2,CORO1A	c5.bp.v6.2	ExSub5	ExSub5
ExSub5	GO_RESPONSE_TO_CORTICOSTERONE	11021	5062	12	5.51166	6	1.0886	1.17739	0.499434	1	NEFL,CALM3,JUNB,CALM2,FOSB,BAX	c5.bp.v6.2	ExSub5	ExSub5
ExSub5	GO_PLASMA_MEMBRANE_FUSION	11021	5062	12	5.51166	6	1.0886	1.17739	0.499434	1	STX1A,STX1B,SNAP47,STX3,SNAPIN,STX4	c5.bp.v6.2	ExSub5	ExSub5
ExSub5	GO_BLASTOCYST_GROWTH	11021	5062	12	5.51166	6	1.0886	1.17739	0.499434	1	PRPF19,RTF1,SBDS,CTR9,NDEL1,ZNF830	c5.bp.v6.2	ExSub5	ExSub5
ExSub5	GO_HYDROGEN_PEROXIDE_METABOLIC_PROCESS	11021	5062	12	5.51166	6	1.0886	1.17739	0.499434	1	SOD1,PRDX1,PRDX5,PARK7,GPX3,PRDX3	c5.bp.v6.2	ExSub5	ExSub5
ExSub5	GO_ARP2_3_COMPLEX_MEDIATED_ACTIN_NUCLEATION	11021	5062	12	5.51166	6	1.0886	1.17739	0.499434	1	ARPC5L,ARPC3,ARPC2,ACTR2,ARPC5,TRIM27	c5.bp.v6.2	ExSub5	ExSub5
ExSub5	GO_MAINTENANCE_OF_PROTEIN_LOCATION_IN_NUCLEUS	11021	5062	12	5.51166	6	1.0886	1.17739	0.499434	1	SUN2,SUN1,ARL2BP,SUPT7L,TOPORS,ARL2	c5.bp.v6.2	ExSub5	ExSub5
ExSub5	GO_TRABECULA_FORMATION	11021	5062	12	5.51166	6	1.0886	1.17739	0.499434	1	RBP4,FHL2,SRF,FKBP1A,HEY1,WNT10B	c5.bp.v6.2	ExSub5	ExSub5
ExSub5	GO_CELL_VOLUME_HOMEOSTASIS	11021	5062	12	5.51166	6	1.0886	1.17739	0.499434	1	KCNMA1,ADD1,CLCN3,E2F4,CLCN6,LRRC8A	c5.bp.v6.2	ExSub5	ExSub5
ExSub5	GO_REGULATION_OF_TRIGLYCERIDE_BIOSYNTHETIC_PROCESS	11021	5062	12	5.51166	6	1.0886	1.17739	0.499434	1	NR1H2,LDLR,GPLD1,FITM2,SREBF1,CTDNEP1	c5.bp.v6.2	ExSub5	ExSub5
ExSub5	GO_RETINOIC_ACID_RECEPTOR_SIGNALING_PATHWAY	11021	5062	12	5.51166	6	1.0886	1.17739	0.499434	1	RARB,CYP26B1,RXRB,NR1H2,SNW1,RARA	c5.bp.v6.2	ExSub5	ExSub5
ExSub5	GO_RRNA_METHYLATION	11021	5062	12	5.51166	6	1.0886	1.17739	0.499434	1	TRMT112,FBLL1,FBL,RRNAD1,NSUN4,DIMT1	c5.bp.v6.2	ExSub5	ExSub5
ExSub5	GO_POSITIVE_REGULATION_OF_TRIGLYCERIDE_METABOLIC_PROCESS	11021	5062	12	5.51166	6	1.0886	1.17739	0.499434	1	NR1H2,LDLR,PNPLA2,GPLD1,SREBF1,CTDNEP1	c5.bp.v6.2	ExSub5	ExSub5
ExSub5	GO_DNA_CATABOLIC_PROCESS_ENDONUCLEOLYTIC	11021	5062	12	5.51166	6	1.0886	1.17739	0.499434	1	H1F0,KPNB1,HMGB1,HMGB2,DFFA,MUS81	c5.bp.v6.2	ExSub5	ExSub5
ExSub5	GO_AXON_INITIAL_SEGMENT	11021	5062	12	5.51166	6	1.0886	1.17739	0.499434	1	LRRC7,CCK,ANK3,BIN1,SPTBN4,KCNQ2	c5.cc.v6.2	ExSub5	ExSub5
ExSub5	GO_PERINUCLEAR_ENDOPLASMIC_RETICULUM	11021	5062	12	5.51166	6	1.0886	1.17739	0.499434	1	OSBPL3,BCAP31,PIK3R1,CAPN2,TRIM13,OSBPL7	c5.cc.v6.2	ExSub5	ExSub5
ExSub5	GO_LAMELLIPODIUM_MEMBRANE	11021	5062	12	5.51166	6	1.0886	1.17739	0.499434	1	CFL1,PDPN,KCNA2,APC2,FAP,SLC39A6	c5.cc.v6.2	ExSub5	ExSub5
ExSub5	GO_BLOC_COMPLEX	11021	5062	12	5.51166	6	1.0886	1.17739	0.499434	1	HPS4,BLOC1S2,SNAP47,HPS1,PI4K2A,SNAPIN	c5.cc.v6.2	ExSub5	ExSub5
ExSub5	GO_GOLGI_TRANSPORT_COMPLEX	11021	5062	12	5.51166	6	1.0886	1.17739	0.499434	1	COG1,GOLGA3,COG4,COG8,TMEM115,DNAJC28	c5.cc.v6.2	ExSub5	ExSub5
ExSub5	GO_MAP_KINASE_ACTIVITY	11021	5062	12	5.51166	6	1.0886	1.17739	0.499434	1	MAPK10,MAPK9,MAPK3,MAPK11,MAPK12,MAPK13	c5.mf.v6.2	ExSub5	ExSub5
ExSub5	GO_NUCLEOSIDE_KINASE_ACTIVITY	11021	5062	12	5.51166	6	1.0886	1.17739	0.499434	1	DGUOK,CMPK1,UCK1,DCK,TK2,UCKL1	c5.mf.v6.2	ExSub5	ExSub5
ExSub5	GO_TRANSFERASE_ACTIVITY_TRANSFERRING_NITROGENOUS_GROUPS	11021	5062	12	5.51166	6	1.0886	1.17739	0.499434	1	OAT,GOT1,ABAT,BCAT1,GOT2,GFPT2	c5.mf.v6.2	ExSub5	ExSub5
ExSub5	GO_PEPTIDASE_ACTIVATOR_ACTIVITY_INVOLVED_IN_APOPTOTIC_PROCESS	11021	5062	12	5.51166	6	1.0886	1.17739	0.499434	1	NLRP1,CDKN1B,BAD,MAPK9,RPS27L,EBAG9	c5.mf.v6.2	ExSub5	ExSub5
ExSub5	GO_PROTEIN_KINASE_A_CATALYTIC_SUBUNIT_BINDING	11021	5062	12	5.51166	6	1.0886	1.17739	0.499434	1	RYR2,PRKAR1A,PRKAR1B,GSK3A,PJA2,AKAP11	c5.mf.v6.2	ExSub5	ExSub5
ExSub5	GO_ASPARTIC_TYPE_PEPTIDASE_ACTIVITY	11021	5062	12	5.51166	6	1.0886	1.17739	0.499434	1	SPPL2A,BACE1,HM13,SPPL2B,DDI2,PSEN2	c5.mf.v6.2	ExSub5	ExSub5
ExSub4	GO_RESPONSE_TO_OXYGEN_LEVELS	11021	3240	189	55.563	56	1.00786	1.01137	0.499774	1	PLOD2,KCNK2,POSTN,ARNT2,BCL2,PPARGC1A,PRKCE,KCND2,NOX4,SMAD3,PRKCQ,SLC8A3,PAM,CPEB4,FMN2,HIF1A,KDM3A,NR4A2,ITPR1,BNIP3L,ATG7,PAK1,CAMK2D,GNB1,DPP4,RBPJ,UBE2D1,UBE2D3,SIRT2,NRF1,CPEB1,ABAT,PPARG,CUL2,MECP2,CREB1,PDK3,CASP3,UBQLN1,TRPC1,HP1BP3,NF1,MDM4,SMAD4,HIF1AN,UBE2D2,PTEN,ADORA1,HDAC2,NPEPPS,BIRC2,ECE1,ARNT,ACTN4,SCFD1,CYB5R4	c5.bp.v6.2	ExSub4	ExSub4
ExSub6	GO_ORGANIC_ACID_METABOLIC_PROCESS	11021	7073	571	366.453	367	1.00149	1.0044	0.49985	1	GPX4,HS3ST4,HS3ST5,LDHA,MAPK3,MGLL,NMNAT3,PGAM1,TPI1,SPOCK2,ATP8B1,PRELP,SULT4A1,ENO2,OAT,BSG,ENO1,ATF4,CYP46A1,TDO2,CSPG5,PGK1,GOT1,LDHB,FASN,SULF2,ALDH1A2,AASDHPPT,MDH2,GLUD1,CS,BCAT1,PARK7,NARS,NAALAD2,CMAS,ACSL3,B3GAT3,QPRT,MSMO1,CNDP2,PCYOX1,PPA1,AARS,SLC2A3,ACLY,PFKM,ABAT,SCD5,FABP3,UROS,ENOPH1,AZIN1,PNKD,PRPS1,OGDHL,SARS,B3GAT1,IDH3A,TECR,SDHC,ABHD10,BCAN,SMS,GLO1,PDHA1,MECP2,PFKL,HK1,PTS,GCLM,ACADVL,LPIN2,EXTL2,UGP2,HARS,SCP2,CYB5R3,IMPAD1,EPRS,ACO2,PTGES3,ASNSD1,ALDH5A1,GOT2,FARSA,SLC6A8,LPIN1,ACSL4,EXTL3,GSTO1,LRRC47,OGDH,HS6ST1,HADHA,GPI,ACOT7,NAGK,PTGES2,ABHD12,CKMT1B,GBA2,ECHS1,QDPR,CKMT1A,B3GAT2,NPC1,PGD,DARS,NDUFS6,ST6GAL1,HAGH,MDH1,YARS,PFKFB3,ACAT1,DDAH1,CARS,CHST2,MUT,CPT1C,ST3GAL6,PRKAB2,P4HB,PNPLA8,DBT,GPC1,CBR4,ASRGL1,PCCB,CSGALNACT1,GARS,PTGR1,NDUFAB1,HIF1A,ELOVL4,GLS2,GAMT,B4GALT2,SUCLA2,MARS,LARS,ACOT11,NCAN,PANK2,KEAP1,DLAT,AIMP1,WARS,AASDH,PFKP,AFMID,CSAD,ETFDH,B4GALT5,GATC,CKB,PFKFB2,CBR1,ACOX1,CARS2,GMPS,SLC7A5,IDH3G,DNMT1,ELOVL6,SDHB,DAGLA,ME2,AACS,PDHB,SDHA,CYGB,CSGALNACT2,HADHB,ACADM,ECH1,GFPT1,SLC7A8,ALDH7A1,QKI,ACSS2,GART,SLC27A4,DSEL,PEPD,SUCLG1,CYP2U1,B4GALT6,BCO2,DHPS,ACAA1,FADS3,ALDH3A2,FADS1,ETFA,PDHX,ACOT8,PLA2G4C,DLD,GPT2,IVD,PDXDC1,MRPS36,ASNS,ADIPOR1,EXTL1,GFPT2,PPM1K,SLC25A32,GRHPR,SLC23A2,LYPLA1,PAPSS1,ICMT,ETFB,IARS2,NMNAT2,PCBD1,PRKAG1,IARS,GGT7,PEX2,ACAD8,CHST1,DLST,KARS,SCPEP1,CYP4V2,FARSB,CRYM,SULT1A1,BCAT2,ARV1,LTA4H,CRTAP,IDH1,FAAH,PRKAA1,MECR,DTD1,DEGS1,ATIC,B3GNT2,PRKAA2,IDH3B,CHST12,UROD,ADO,SNCA,CRAT,IDH2,POR,MTHFR,MTR,HNMT,PGM1,NDST1,NIT2,GSTO2,HEXB,FPGS,DAGLB,RARS,ACAD9,GNS,GGH,ADI1,CHPF,SLC7A6,CYB5A,ST3GAL4,TARS,GSS,PDZD11,EIF2B1,RPP14,YARS2,VARS,PHYH,MORC2,CDO1,FN3K,PPAT,GCAT,DCXR,AHCY,QRSL1,ADPGK,SLC35B3,AKR1A1,PRKAG2,TARS2,GCDH,ODC1,ALKBH7,SLC16A1,BCKDK,PCYOX1L,FH,ECI2,SLC6A6,PSPH,UGDH,NMNAT1,LIAS,PLOD1,LYPLA2,RNPEPL1,CHPF2,THEM4,AMDHD2,VARS2,THNSL1,MRI1,EIF2B2,CYP26B1,RNPEP,ACSL6,PER2,B4GALT4,D2HGDH,SESN2,SLC27A5,BPGM,HMGCL,EIF2B4,EIF4A3,B3GALT6,B4GALT3,XBP1,CYP2E1,DALRD3,PRKAB1,MCAT,AKR1C1,PLA2G15,QARS,ST3GAL3,SLC35B2,EARS2,CAD,HARS2,SLC5A6,ARG2,SHMT2,AIMP2,RGN,SIRT4,AARS2,SUOX,NFS1,HSD17B10,PFAS,B3GNT4,ASL,ACOT2,SLC27A3,SLC7A4,SARS2,ABHD14B,GCK,EEF1E1,GCSH,MIF,ACAD11,MTAP	c5.bp.v6.2	ExSub6	ExSub6
ExSub7	KEGG_GLYCEROLIPID_METABOLISM	11021	4807	31	13.5212	14	1.03541	1.06474	0.499951	1	DGKA,DGKZ,DGKE,ALDH3A2,AGPAT1,ALDH2,AGPAT3,LPL,DGAT1,AKR1B1,GPAT2,AGPAT2,DGKQ,AKR1A1	c2.cp.kegg.v6.2	ExSub7	ExSub7
ExSub7	GO_POSITIVE_REGULATION_OF_ADENYLATE_CYCLASE_ACTIVITY	11021	4807	31	13.5212	14	1.03541	1.06474	0.499951	1	GNAL,WFS1,AKAP5,CALM3,ADCYAP1,HPCA,CALM2,ADCY1,ADRB1,ADCY3,CAP1,DRD1,CRHR1,ADCY6	c5.bp.v6.2	ExSub7	ExSub7
ExSub7	GO_STEROL_BIOSYNTHETIC_PROCESS	11021	4807	31	13.5212	14	1.03541	1.06474	0.499951	1	DHCR24,CNBP,HMGCR,INSIG2,IDI1,CYB5R3,FDPS,TM7SF2,MVD,ARV1,GGPS1,CYP51A1,CYB5R1,G6PD	c5.bp.v6.2	ExSub7	ExSub7
ExSub7	GO_SULFUR_AMINO_ACID_METABOLIC_PROCESS	11021	4807	31	13.5212	14	1.03541	1.06474	0.499951	1	MTHFD1,PCYOX1,MTRR,CDO1,MTHFR,CNDP2,ADO,EIF2B1,MRI1,EIF2B4,PCYOX1L,EIF2B2,NFS1,MTAP	c5.bp.v6.2	ExSub7	ExSub7
ExSub7	GO_REGULATION_OF_TELOMERASE_ACTIVITY	11021	4807	31	13.5212	14	1.03541	1.06474	0.499951	1	MAPK3,TCP1,MAP3K4,CCT2,CCT4,TERF1,MAP2K7,MCRS1,SRC,ACD,MEN1,CTC1,TINF2,PNKP	c5.bp.v6.2	ExSub7	ExSub7
ExSub7	GO_SECRETORY_GRANULE_LUMEN	11021	4807	31	13.5212	14	1.03541	1.06474	0.499951	1	SCG3,ACTN1,ACTN4,TIMP3,ACTN2,PDGFB,CDC37L1,GAS6,QSOX1,TIMP1,SERPING1,PDGFA,A1BG,ECM1	c5.cc.v6.2	ExSub7	ExSub7
ExSub7	GO_POTASSIUM_CHANNEL_REGULATOR_ACTIVITY	11021	4807	31	13.5212	14	1.03541	1.06474	0.499951	1	KCNIP2,KCNS1,DPP6,ARPP19,KCNV1,KCNAB2,KCNMB2,ENSA,PRKCZ,SUMO1,DPP10,AMIGO1,KCNIP4,PIAS3	c5.mf.v6.2	ExSub7	ExSub7
ExSub7	GO_EXONUCLEASE_ACTIVITY_ACTIVE_WITH_EITHER_RIBO_OR_DEOXYRIBONUCLEIC_ACIDS_AND_PRODUCING_5_PHOSPHOMONOESTERS	11021	4807	31	13.5212	14	1.03541	1.06474	0.499951	1	CNOT7,DCP2,APEX1,EXOSC10,PNPT1,PDE12,DIS3,ISG20L2,EXOSC5,RAD1,PAN2,EXOSC9,EXOSC2,EXOSC4	c5.mf.v6.2	ExSub7	ExSub7
ExSub8	GO_AXON	11021	1369	327	40.6191	41	1.00938	1.01105	0.500057	1	CAMK2D,EPHA5,GRIK3,KCNK2,LRP8,NFIB,SEMA3A,GRM3,NRP1,SLC1A2,SMURF1,RAP1GAP,NTRK2,ROBO1,ROBO2,GRIK2,SEPT11,GDPD5,CHRM2,TNFRSF21,NPY1R,PTCH1,DGKI,PTPRN2,SDC3,TIAM1,EPHB2,MYH14,UNC13B,LRRTM1,GRIK5,SPAST,NRG1,KCNIP3,SEPT6,LRRC4B,SRCIN1,DOCK7,SYT7,NFASC,BACE1	c5.cc.v6.2	ExSub8	ExSub8
ExSub8	GO_NUCLEAR_OUTER_MEMBRANE_ENDOPLASMIC_RETICULUM_MEMBRANE_NETWORK	11021	1369	649	80.6171	81	1.00475	1.00577	0.500312	1	CAMK2D,CLSTN2,ILDR2,KCNK2,LRAT,MRAP2,NOS1AP,RASGRP1,RYR3,SEC24D,ITPR2,CYP26A1,MBOAT2,MGLL,WLS,CAV1,CDS2,GJC1,TUSC3,MGST1,GRIA2,OCA2,CAMK2G,SEZ6L,EXT1,EDA,TMEM38B,SCD5,ERN1,CREB3L1,OSBPL3,KSR1,ATP10B,HMGCLL1,FKBP5,JPH1,PLOD2,SCARA3,SLC35D1,ABCA1,ACSL1,SLC8A3,SGK1,RASGRF2,SYNE2,ACER3,LCLAT1,ABCD4,TTC9,EXTL3,PGAP1,ELOVL5,CYB5A,SPTLC2,CYP46A1,ESYT2,IFNGR2,ALDH3A2,ERAP1,SGPP2,LPGAT1,PCYT1B,JPH3,STT3B,STIM1,NUP210,CNIH3,GALNT1,AGPAT5,RNF185,CERS4,CDKAL1,STX18,RNF175,SCFD1,OSBPL8,STIM2,AGPAT4,RNF180,PIGN,FAR2	c5.cc.v6.2	ExSub8	ExSub8
ExSub2	GO_TRANSMEMBRANE_TRANSPORT	11021	3849	643	224.563	225	1.00195	1.00318	0.500626	1	ANO3,CACNB4,GABRG3,GRM7,KCNAB1,KCNB2,KCNH1,KCNH5,SLC38A11,SLC44A5,TRPC5,TRPM3,SLC39A11,CACNA1A,CACNA1E,CNGB1,GABRG1,ATP8B1,KCNQ3,ANO4,ATP10D,GABRA2,ITPR1,GRIA1,PRKCE,NCALD,SLC8A3,PRKAG2,ABCA10,OPRM1,CACNA1G,KCNC2,CALM1,RYR3,GRIK1,KCNMB4,SLC22A10,EMB,HTR2A,BCL2,CLDN16,CACNG3,HCN1,OCA2,SLC6A7,SLC17A6,KCNH8,KCNK10,LOXHD1,ATP6V1H,CACNB2,SLC20A1,SLC16A10,TUSC3,ABCA9,ASPH,SLC25A13,ANO10,SLC30A7,ABCA6,SLC39A8,ITPR2,CACNA1B,ADD2,RYR1,GABRB1,CATSPER2,SVOP,GABRA5,GRID1,KCNN2,CACNA1D,LRRC8B,SLC7A8,ATP6V0A2,SLC41A2,SLC25A43,UNC79,PRKAA2,NIPAL2,MCU,SLC36A1,TRPM7,AKT2,DLG1,GABRA6,ATP11B,SLC2A13,SLC26A8,SLC6A17,SLC13A3,GABRA3,GRIK5,WWP1,SLC17A5,TPCN1,TMEM63C,SCN1A,SLC6A15,SLC25A24,CACNA1C,TRPM2,SLC4A7,SLC20A2,SLC22A23,STIM2,SFXN5,GABRA4,SLC9A9,ATP1B3,NALCN,ABCA5,SLC38A9,ATP6AP1L,SLC39A10,ABCC4,NIPA1,SLC11A2,SLC38A6,ABCB9,ATP8A1,SLC22A15,SLC9B2,GABRB3,NEDD4L,ATP13A3,SLC25A26,SCN3A,ABCA3,ATP2C1,CACNG2,TRPC1,PKD2,DENND5A,SLC25A12,PSEN1,SLC26A4,ATP6V0E1,KCNJ6,CACNA2D1,SLC16A2,SLC35E3,UNC80,ZDHHC17,SLC37A1,SLC22A9,SLC7A6,TRPC4AP,SLC4A8,SLC23A2,KCNB1,ANO5,RAF1,SLC25A16,PEX7,SLC25A42,ATP8B2,MFSD1,CACNG7,TRAPPC10,ABCB10,SLC36A4,GLRB,KCNJ3,CLCN3,CUL5,SLC30A6,ANKH,SLC38A1,SLC35D1,PEX3,KCND3,SLC39A9,SCN9A,LONP2,PEX5,IBTK,SLC16A7,SLC25A40,KCNG3,ABCD3,ABCB7,MICU1,PEX14,SLC30A9,RASA3,SLC12A6,ITGAV,ZDHHC13,SLC24A4,SLC15A4,ATP13A4,TMEM38A,ABCC1,SGK3,ABCC8,SLC1A4,SLC6A16,SLC4A4,KCNN3,SLC1A1,TPCN2,ABCC5,TMCO3,SLC4A10,SCARB1,SLC6A11,MFSD8,SLC10A7,CLIC5,ABCD2,COX10,SLC9A8,PLCG2,DENND5B,ACACA,SLC12A8,ATP7B,SLC25A17,KCND2,SLC25A21,ATP2B2,KCNH7,SCN8A,NNT	c5.bp.v6.2	ExSub2	ExSub2
ExSub2	REACTOME_TRIF_MEDIATED_TLR3_SIGNALING	11021	3849	56	19.5576	20	1.02262	1.03534	0.500819	1	RPS6KA2,MEF2C,APP,RPS6KA3,MAPK8,MAP2K4,RIPK1,TBK1,ATF1,MAP2K6,RPS6KA5,MAP3K7,IKBKB,MAPK14,TAB2,TAB3,TAB1,CREB1,TRAF6,MEF2A	c2.cp.reactome.v6.2	ExSub2	ExSub2
ExSub8	GO_TRANSCRIPTION_COREPRESSOR_ACTIVITY	11021	1369	150	18.6326	19	1.01972	1.0229	0.500976	1	MEIS2,NFIB,TLE4,TRIM22,ZFPM2,HDAC4,NRIP1,HIPK2,WWTR1,KCNIP3,ZEB1,RYBP,MXD4,SIN3B,ZHX3,ZHX2,SUFU,RCOR1,JAZF1	c5.mf.v6.2	ExSub8	ExSub8
ExSub4	REACTOME_SIGNALING_BY_ERBB4	11021	3240	70	20.5789	21	1.02046	1.02942	0.5011	1	EGF,NRG1,SOS1,GHR,MAP2K1,PRLR,NRG2,BTC,PIK3CA,WWP1,MAPK1,PDPK1,WWOX,ESR1,KRAS,CREB1,GRB2,NCOR1,FOXO3,PTEN,NRG4	c2.cp.reactome.v6.2	ExSub4	ExSub4
ExSub4	GO_TRANSITION_METAL_ION_TRANSPORT	11021	3240	70	20.5789	21	1.02046	1.02942	0.5011	1	SLC39A11,TRPC4,TRPC5,STEAP2,SLC39A10,PICALM,STEAP1B,DNM2,ATP6V1C1,ATP6V1H,ATP6V0A1,ATP6V0A2,ATP2C2,SFXN1,FTH1,TRPC1,IREB2,SLC30A4,ATP2C1,LMTK2,ATP6V1A	c5.bp.v6.2	ExSub4	ExSub4
ExSub0	GO_CENTROSOME	11021	50	368	1.66954	2	1.19793	1.20728	0.501274	1	CALM2,NDRG2	c5.cc.v6.2	ExSub0	ExSub0
ExSub5	GO_CYTOSKELETAL_PART	11021	5062	920	422.561	423	1.00104	1.0021	0.501358	1	CLASP2,DNM3,LRMP,MAP2,MARCKS,MYLK,SLC8A1,STX1A,TNNT2,TUBB,TUBB4B,NEFL,DYNLL2,STMN1,CAMK2B,DYNLRB1,EEF1A1,CCDC85B,DLGAP2,KLC1,INA,RAC1,CALM3,TUBA4A,ACTG1,MLLT11,ID2,PLK2,DYNLT3,AGBL4,RAN,TUBB2A,CLMP,MAP1LC3A,TUBA1A,TUBB4A,TAF1D,TBCB,TTN,GABARAPL1,HNRNPK,TBL1X,MAPRE3,TSPYL2,PEA15,MAP1LC3B,FEZ1,FLOT1,MAP9,STX1B,KLC2,ACTN1,DST,RUSC1,PRPF19,RAB11B,MAP1A,TPT1,KIF1A,FKBP4,HSPA1A,FAM161A,RPS3,ALS2,ARPC5L,NCKIPSD,NEFM,AKAP9,MTPN,ATP6V0D1,JTB,DSTN,VPS4A,HOOK2,BRSK2,ATP6V1D,MYL6,SBDS,MYL12B,KIFC2,TCEA2,MDH1,RANBP1,TRIM54,PKP1,TPM4,CBX3,SPTBN4,HSPB1,RPS7,TPPP,XIAP,NUDC,PDE4B,ANKRD26,RANGAP1,DYNC1H1,KIF3C,REEP2,TCP1,RAB11A,SYNPO,UBXN6,CAMK2N2,RBM39,CC2D1A,RCC2,DCTN3,KCNAB2,KAT2A,HSPH1,SERP1,CDK5RAP3,SNX10,PRKACA,FAM96B,AKAP11,CCT8,CDC42,MAP1S,PSMB5,PBXIP1,MAPT,SLC25A5,OBSL1,APC2,RAB11FIP4,RANBP2,CCT4,TERF1,MZT2B,SPTAN1,TMOD2,CBX1,NUMA1,CDC25B,PHAX,KIF5A,PDE4D,ARL8A,ARPC3,MAF1,TACC1,SNPH,CCT7,CCT2,KRIT1,ABCA2,USP33,CCT6A,NEIL1,ACTR1B,BBS7,NPM1,ATF4,KRT10,DPYSL3,ZNF207,NARF,GNAI2,CAP1,CCT3,MYL6B,IFT122,ADD1,EXOC7,MAP2K2,ACTR1A,KIFC3,ARL3,MEAF6,APEX1,DYNC1LI1,SEPT9,TUBG2,KIF21A,ZYX,CHD3,CCDC124,ODF2,DYNC1LI2,BRSK1,TPM3,WDR47,PPP4R2,NCOR1,KIF3A,CHD4,PSRC1,SCYL1,CAPZA2,CRMP1,FSCN1,DNM1L,SSNA1,MAP7D1,ODF2L,DYNLL1,CDC42BPB,KIF21B,TPR,SFI1,CLTC,BLOC1S2,CKAP5,RBBP6,CCT5,CTTN,ANXA11,PRKCZ,PNN,SSX2IP,NUDCD2,TBC1D30,KIF3B,ARPC2,ACTR10,UBR4,SPTBN2,DCTN5,ARL8B,DCTN2,ARL2BP,NUDT21,CYLD,TPM1,SIRT2,FSD1,TUBE1,IFT20,CIAO1,HSPA1B,CIR1,CEP63,BCL2L1,DDHD2,ACTR2,DBN1,IST1,DCTN1,FLOT2,PTP4A1,CSNK1D,TUBGCP2,ZNF12,MKKS,PDCD6IP,SMC3,LASP1,CHMP1A,WIPF2,MZT1,KEAP1,USP20,MED28,SHROOM2,EML2,CETN2,PDLIM7,ARPC5,CEP57,TSC1,PTPN23,PHF1,MDM1,IFT172,CCDC14,DCTN4,SYNM,DAPK3,SPRY2,CENPV,CCP110,POLR3H,TBCC,CLUAP1,MZT2A,DYNC2LI1,AKT1,ARHGEF2,EMD,ILK,MMS19,LAS1L,CEP68,NEFH,GCK,CEP97,KATNB1,RAC3,IFT57,DPF2,DCTN6,CAPN2,PPP4C,GOLGA2,KLHL21,DVL1,UPF3B,FNTA,RILPL2,GAS8,DCXR,MAEA,CALM2,CORO1A,FOPNL,TUBGCP6,SEPT6,CCNF,NDEL1,KLC4,TUBGCP4,SRC,CROCC,HDAC6,CEP78,BIRC2,ATAT1,AAAS,TMUB1,LRIF1,HYLS1,TADA3,LZTS2,TOPORS,GAS2L1,CEP41,VPS4B,KLHL12,DNALI1,WDR34,SMAD7,HAUS5,MICAL1,USP2,NEK9,TUBGCP5,ZNF322,IGBP1,PSMA1,DBNL,MYADM,G6PD,CPEB1,SPPL2B,CEP164,TUBG1,TMEM67,GABARAP,BOD1,MAP3K11,IFFO1,KIF17,CKAP2,TCHP,DNAJA3,DYNLT1,MYH14,PQBP1,OFD1,NUBP2,SHROOM1,WDR1,HDAC3,CDKL2,NUP107,SNCG,KRT17,MTA1,FLII,CEP104,TXNDC9,TMEM214,NEIL2,FNTB,CHAMP1,FLNA,CEP250,NIT2,DAXX,CAMSAP3,CUL7,TUBB3,AXIN2,TLN1,E4F1,SAC3D1,VPS18,MKS1,MYH7B,IFFO2,MAD2L1BP,CCDC113,MED12,FBF1,RASSF1,PRC1,KIF22,KRT222,ZFYVE19,IKBKG,CEP19,WRAP73,NCKAP5L,RAB11FIP5,WDR73,MYO15A,PPP2CA,LRWD1,LLGL1,PSEN2,ACTR8,TBCCD1,RGS14,ARHGEF10,TTLL3,SPECC1L,IFT27,ARL2,NEURL4,RASSF7,BBS1	c5.cc.v6.2	ExSub5	ExSub5
ExSub6	KEGG_VALINE_LEUCINE_AND_ISOLEUCINE_DEGRADATION	11021	7073	35	22.4621	23	1.02395	1.07007	0.501383	1	BCAT1,ABAT,HMGCS1,ACAT2,HADHA,ECHS1,ACAT1,MUT,DBT,PCCB,ALDH2,HADHB,ACADM,ALDH7A1,ACAA1,ALDH3A2,DLD,IVD,ACAD8,OXCT1,BCAT2,HMGCL,HSD17B10	c2.cp.kegg.v6.2	ExSub6	ExSub6
ExSub6	KEGG_LYSINE_DEGRADATION	11021	7073	35	22.4621	23	1.02395	1.07007	0.501383	1	PLOD2,AASDHPPT,OGDHL,ACAT2,OGDH,HADHA,ECHS1,ACAT1,EHMT2,NSD1,ALDH2,SETD7,AASDH,ALDH7A1,ALDH3A2,SETDB1,DLST,SETDB2,PLOD3,SETD1B,SETD1A,GCDH,PLOD1	c2.cp.kegg.v6.2	ExSub6	ExSub6
ExSub6	REACTOME_PI3K_EVENTS_IN_ERBB2_SIGNALING	11021	7073	35	22.4621	23	1.02395	1.07007	0.501383	1	NRG1,GSK3A,CDKN1B,PIK3R1,BAD,EGF,MLST8,TSC2,PTEN,CREB1,AKT1,PIK3CA,RICTOR,FOXO3,GRB2,PDPK1,MDM2,MTOR,AKT2,CHUK,RPS6KB2,THEM4,NR4A1	c2.cp.reactome.v6.2	ExSub6	ExSub6
ExSub6	GO_LYMPHOCYTE_ACTIVATION_INVOLVED_IN_IMMUNE_RESPONSE	11021	7073	35	22.4621	23	1.02395	1.07007	0.501383	1	LGALS1,SWAP70,RPS6,HSPD1,EXOSC6,CORO1A,HMGB1,RC3H2,SEMA4A,EIF2AK4,RC3H1,RNF168,RNF8,NBN,STAT6,TSC1,LIG4,ERCC1,RORA,MSH6,VAMP7,ITFG2,ITGAL	c5.bp.v6.2	ExSub6	ExSub6
ExSub4	REACTOME_TRANSCRIPTIONAL_REGULATION_OF_WHITE_ADIPOCYTE_DIFFERENTIATION	11021	3240	53	15.5812	16	1.02688	1.03869	0.501487	1	CDK19,PPARGC1A,MED27,CCND3,MED13L,CDK8,NCOA1,CD36,PPARG,MED6,SMARCD3,NCOR2,NCOR1,TBL1XR1,MED4,MED23	c2.cp.reactome.v6.2	ExSub4	ExSub4
ExSub4	GO_POSITIVE_REGULATION_OF_PEPTIDYL_SERINE_PHOSPHORYLATION	11021	3240	53	15.5812	16	1.02688	1.03869	0.501487	1	PRKD1,BCL2,ARRB1,SNCA,ANGPT1,PIK3CA,ATP2B4,BAG4,CREBL2,PAK1,DOCK7,GFRA2,SMYD3,FNIP2,STK4,AKAP9	c5.bp.v6.2	ExSub4	ExSub4
ExSub4	GO_CHROMATIN_DNA_BINDING	11021	3240	53	15.5812	16	1.02688	1.03869	0.501487	1	PPARGC1A,SMAD3,THRB,HNRNPC,EZH2,HMGN5,KDM6A,MECP2,RBBP4,SMARCC2,SMARCC1,FOXO3,HMGN3,HDAC2,SMARCB1,ACTN4	c5.mf.v6.2	ExSub4	ExSub4
ExSub8	GO_REGULATION_OF_I_KAPPAB_KINASE_NF_KAPPAB_SIGNALING	11021	1369	142	17.6389	18	1.02047	1.02376	0.501619	1	TRIM22,F2R,TNIP3,BIRC3,WLS,PRKCE,TRIM5,EDA,MAP3K14,MID2,PRKD1,TRIM25,PELI2,CC2D1A,PELI1,AKAP13,ATP2C1,ABL1	c5.bp.v6.2	ExSub8	ExSub8
ExSub4	GO_PHENOL_CONTAINING_COMPOUND_METABOLIC_PROCESS	11021	3240	36	10.5834	11	1.03936	1.05687	0.502046	1	OCA2,BCL2,SNCA,SNCAIP,NR4A2,MYO5A,GRIN2A,HPRT1,TRPC1,MAOB,PAH	c5.bp.v6.2	ExSub4	ExSub4
ExSub4	GO_GUANOSINE_CONTAINING_COMPOUND_METABOLIC_PROCESS	11021	3240	36	10.5834	11	1.03936	1.05687	0.502046	1	MAGI3,NME7,LRRK2,GMPS,DGUOK,AMPD3,DLG1,DLG3,MPP2,HPRT1,AK3	c5.bp.v6.2	ExSub4	ExSub4
ExSub4	GO_OVARIAN_FOLLICLE_DEVELOPMENT	11021	3240	36	10.5834	11	1.03936	1.05687	0.502046	1	BCL2,KITLG,ARRB1,IMMP2L,ESR1,CTNNA1,SMAD4,FOXO3,UBE3A,PCYT1B,BCL2L1	c5.bp.v6.2	ExSub4	ExSub4
ExSub4	GO_CEREBELLAR_CORTEX_DEVELOPMENT	11021	3240	36	10.5834	11	1.03936	1.05687	0.502046	1	KLHL1,HERC1,MAP2K1,CACNA1A,AGTPBP1,GRID2,KNDC1,RERE,PTPN11,EZH2,MYH10	c5.bp.v6.2	ExSub4	ExSub4
ExSub4	GO_PLATELET_ALPHA_GRANULE	11021	3240	36	10.5834	11	1.03936	1.05687	0.502046	1	EGF,APP,SNCA,ACTN1,PROS1,TMX3,PHACTR2,F13A1,CD36,ITGA2B,ACTN4	c5.cc.v6.2	ExSub4	ExSub4
ExSub1	GO_IDENTICAL_PROTEIN_BINDING	11021	663	759	45.6598	46	1.00745	1.00852	0.502085	1	ANO2,C1QL2,CAT,CDH13,DAPK1,DPYD,KCNIP2,KCNN2,MAP3K5,MAPK4,MTUS2,P2RX7,PRKD1,PTPRG,PTPRO,ROBO1,SDK1,SLIT2,SMAD3,TPD52L1,ZNF365,MYH9,TCF12,MTMR2,KCNH1,SYNE1,AHI1,DST,PPARG,ACVR1,EPHA4,TLE1,SH3GL3,BCL2,FGFR2,DAAM1,DSCAML1,DNMT3A,ATXN10,BRAF,MTHFD1L,CNKSR2,TRIM9,HLCS,NR6A1,SUMF1	c5.mf.v6.2	ExSub1	ExSub1
ExSub2	GO_CELL_SUBSTRATE_ADHESION	11021	3849	99	34.575	35	1.01229	1.0192	0.502141	1	SNED1,TESK2,MERTK,CTNNB1,BCL2,ARHGEF7,VCL,RCC2,TIAM1,SORBS1,FER,EPHB1,LAMB1,TRPM7,EPB41L5,ANTXR1,FREM1,FERMT2,PPARD,JAM3,LAMC1,SGCE,CTTN,MKLN1,PIP5K1A,ABL1,PPFIA1,ITGB1,ITGAV,ADAM9,TSC1,PEAK1,TNXB,TMEM8B,EDA	c5.bp.v6.2	ExSub2	ExSub2
ExSub2	GO_RAS_PROTEIN_SIGNAL_TRANSDUCTION	11021	3849	99	34.575	35	1.01229	1.0192	0.502141	1	ALS2,RHOJ,SHC3,ARHGAP29,PLD1,TIAM1,ELMO1,ROCK2,USP28,ROCK1,SHOC2,CYFIP1,SOS1,CTNNAL1,RB1,ARHGEF11,FARP2,RAPGEF1,MYO9B,RAP1A,PHACTR4,ARHGEF3,RAP1B,WASF2,GNA12,MAPK14,BRAP,MAPKAPK5,RRAS2,RALA,NF1,HACE1,KSR1,GNA13,RAPGEF2	c5.bp.v6.2	ExSub2	ExSub2
ExSub6	GO_NEGATIVE_REGULATION_OF_TRANSPORT	11021	7073	261	167.503	168	1.00297	1.00853	0.502519	1	APOD,CHGA,MDFIC,NRG1,PID1,SYT4,GDI1,RAC1,CRYAB,GSK3A,KCNAB1,UBQLN2,CALM3,ATF4,MAPT,SDCBP,VPS35,NFKBIA,SYT11,OAZ2,ARL6IP5,PARK7,PDE2A,PPP3CA,SRCIN1,ADORA1,OPRK1,CX3CL1,RANGAP1,SLC25A5,DLG4,SVIP,SRI,APC2,ABAT,SCAMP5,PNKD,PSMD10,GAS6,TXN,SNX3,ERLEC1,FMR1,YWHAQ,BAG4,CORO1A,EGF,TMBIM6,INSR,PKIA,PEA15,PFKL,INSIG1,OGT,PPM1A,TPR,PTPN11,VPS4B,FAM89B,ENY2,THRA,ACSL4,PIM3,OS9,HMGB1,GSTO1,AKAP1,CDK5,DAB2IP,HMGCR,SREBF2,HTR2A,LRRTM2,SUMO1,PKD1,G3BP2,DYRK2,CAB39,ABR,PTEN,SNX12,PACSIN1,CNIH2,AKT1,GABBR1,IRS2,FBXW11,ITGB1BP1,PPM1B,KCNB1,FGF12,KEAP1,UBQLN1,NDFIP1,CRBN,YOD1,ERP29,UBE2G2,FKBP1B,LRSAM1,CYLD,ACTN2,UBE2J1,HSPA1A,GNB5,MTOR,STXBP5L,ANXA4,TRIM27,OPRM1,BCR,INPP5K,HRH3,PPIF,COMT,TRDN,NOV,LYPLA1,GOPC,CABP1,CREB3,GNAO1,AKT2,WNK3,DACT3,ADRA2A,EMD,PRKAA1,NR1H2,AKAP5,ANKRD27,PKDCC,SREBF1,ABCC8,SNCA,LMBRD1,TNFRSF21,ARF6,DERL2,RABGEF1,GRK6,DPH3,CAMK2D,SOX4,BANK1,NPY1R,SIRT6,MIDN,NFKBIL1,CSK,OPRL1,KCNH2,RAB11FIP5,NR1H3,RAB33B,AXIN2,PML,CALM2,IL1RAPL1,SIRT4,YRDC,ANXA1,KCNJ11,NFKBIB,ANK3,GCK,FKBP1A,CRHR1	c5.bp.v6.2	ExSub6	ExSub6
ExSub7	GO_SMALL_MOLECULE_METABOLIC_PROCESS	11021	4807	1079	470.625	471	1.0008	1.00157	0.50277	1	B3GAT1,CA4,CYP1B1,HS6ST1,HS6ST3,IGFBP5,ITPKA,NDST3,PDE7B,PDE8B,PDE2A,SLC44A1,NUDT3,QKI,BSG,ENO2,ACADVL,CHST1,TPI1,SPOCK2,CAT,GUK1,CALM3,RBP4,SULT4A1,ADCYAP1,COX5B,COX7C,RORA,KCNAB2,UQCR10,AMD1,PFKL,NDUFA4,CYP46A1,GPX4,UQCRB,PGAM1,COX4I1,PGM2L1,CACNB4,UQCRH,ATP6V1B2,ENO1,CALM2,ISCU,PAFAH1B1,HSPA8,IRS2,VLDLR,LPCAT4,PGP,MDH1,NDUFS5,LDHA,MBTPS1,MTHFD1,GPI,DLG4,LDHB,NISCH,AASDHPPT,PFKP,FAAH,PPM1K,CHCHD10,NDUFS1,GOT1,AMPD2,PDE1B,GPC1,ATP6V0A1,PDXK,HINT1,COX6B1,MAN2C1,AARS,SYNJ1,FADS3,NME3,MAPK3,GDA,ST3GAL1,PGK1,SREBF2,COX6C,PLA2G16,NDUFV1,HK1,CYCS,PPA1,GOT2,VCP,MAT2A,ACOT7,PTGES3,OAT,NEIL1,DHCR24,QTRT1,ACO2,NDUFA5,PDK2,ACSL3,PLCB1,NARS,DNMT3A,PNKD,HDLBP,SAMD8,AZIN1,ECHDC2,GARS,TECR,ADCY1,PDE4D,UGP2,CNBP,CRYM,MECP2,PNPLA6,SARS,P4HB,PLCH2,LPIN1,PTGES2,TNFRSF1A,CROT,HSPA1A,IP6K2,PRDX5,HARS,ABHD12,MARS,CMAS,TXNL1,DUT,LARS,PCYOX1,MCCC2,MTRR,CPT1C,AKT2,UQCRC2,NDUFB2,NDUFA10,MBD4,FASN,UQCRQ,ERH,NDUFS7,PARK7,NUDT11,HAGH,LPIN2,EPRS,TBPL1,NDUFS2,CDO1,SLC6A8,ALDH3A2,ADCY3,NDUFA1,UQCRC1,NDUFB5,ENTPD4,PMPCB,COQ4,GGT7,HMGCR,ACOX1,SERP1,STARD3,RAD50,COX7B,IARS,KDM3A,ASNS,NDUFA3,PTGDS,UROS,MDH2,NDUFB10,PFKM,IVD,NDUFB1,SDHC,IDH3G,CKMT1B,PTGR1,SDHA,TARSL2,SMPD4,COX6A1,TKT,NDUFB6,ST3GAL3,NDUFB4,COX5A,GLS2,UQCRFS1,BCAN,NDUFB7,ACAA1,NDUFS3,NNT,ECHS1,DAGLB,NCAN,GPT2,GNPDA1,NDUFS8,AACS,PRPSAP1,SMPD2,CYC1,FARSA,ENPP4,SULT1A1,TDG,ADH5,DPM2,BDH1,YARS,ATF3,DEGS1,LGMN,SCAP,MPG,DLD,APOL2,PPIP5K2,MTHFR,NDUFA2,ACADM,BAD,MAN2A2,ATF4,INSIG2,WARS,B3GAT3,NDUFA12,POR,ALDH2,ADIPOR1,TXN,CHPF,MOCS2,NDUFB11,IDI1,AMDHD2,NDUFA8,CNDP2,CYB5R3,ECH1,PLA2G12A,THEM4,GBA,MRPL39,SLC2A3,PPIP5K1,ADO,GBA2,NDUFC1,RFK,DHPS,OGDHL,FDPS,MPP1,ICMT,NDUFB9,MIF,CS,SLC27A3,IDH3B,LRRC47,PMM1,DLG3,NDUFAB1,PDHB,PANK4,ASS1,HADHA,TM7SF2,DTD1,B3GNT4,ABCD4,RARS,CSAD,ACAD8,GLRX,PPAT,AASDH,EIF2B1,NME4,UROD,SLC25A11,LPL,VARS2,HEXB,ESD,TALDO1,AK1,PDHA1,DGAT1,GK5,NDST1,INPP1,NDUFV3,SCPEP1,DLG2,MRPS36,IDH2,DCXR,GLUD2,ACSL6,ATP5S,FH,CEBPA,ATP6V0A2,PCYT1A,CHST12,SLC7A6,COX8A,GNPAT,MRI1,LPCAT1,NUDT5,CHPF2,AKR1B1,ADCY6,SNX17,HSPA1B,NDUFA13,SDR16C5,NDUFB3,CBR1,LTA4H,CA7,GSTO1,FTCD,PER2,EXTL1,ASNSD1,MVD,UQCRHL,PAICS,UQCR11,BRAT1,ACOT8,B3GNT2,GAMT,AKT1,FABP3,NDUFA6,SLC7A5,PLCG1,GATC,ITPA,PRKAB2,MAN2B2,PTGS2,FN3K,TAZ,GRHPR,CKB,NDUFAF1,GALE,VARS,RGN,RDH11,COQ9,RPP14,MMADHC,GSS,SPHK2,TXN2,BCAT2,ARV1,DAGLA,SLC25A25,DCTD,GAA,KEAP1,NMRAL1,MECR,PCBD1,COASY,NAGK,STOML2,FLAD1,DALRD3,GGPS1,KARS,TMEM86B,PLA2G15,PRKAB1,GCAT,UPP1,B4GALT3,RXRA,RDH14,CRTC2,LYPLA2,UCK1,EIF4A3,HARS2,GMPR2,THTPA,MPI,DPAGT1,NUDT16,XBP1,NADK,GALT,EIF2B4,USF1,QARS,IDUA,G6PC3,GCSH,EARS2,COQ6,SLC25A1,PPCS,PCYOX1L,SMPD1,SARS2,NIT2,TARS2,MCAT,FIGNL1,UCKL1,TXNDC9,CKMT1A,CYP51A1,TJP2,SUOX,CYB5R1,DSEL,RNPEPL1,SHMT2,AKR1A1,PNKP,APRT,INPP5K,ACHE,G6PD,IMPDH2,IMPDH1,ATP7A,TK2,BCKDK,EIF2B2,INPP5E,CLN8,NFS1,COQ7,NT5C,SLC5A6,ASPDH,ASL,CHKB,AARS2,SLC37A4,HDDC3,EEF1E1,CLN6,ABHD14B,MTAP,ACAD11	c5.bp.v6.2	ExSub7	ExSub7
ExSub5	GO_GUANOSINE_CONTAINING_COMPOUND_METABOLIC_PROCESS	11021	5062	36	16.535	17	1.02812	1.05349	0.50284	1	GPHN,GUK1,DLG4,GMPS,DGUOK,MOCS2,NME3,MPP2,MPP1,IMPDH1,DLG2,GMPR2,AMPD2,HDDC3,NME4,IMPDH2,NFS1	c5.bp.v6.2	ExSub5	ExSub5
ExSub5	GO_OVARIAN_FOLLICLE_DEVELOPMENT	11021	5062	36	16.535	17	1.02812	1.05349	0.50284	1	SOD1,HNRNPK,FSHR,FOXO3,VGF,CTNNA1,ARRB2,EIF2B5,VEGFA,AHR,BCL2L1,CEBPB,ADCYAP1,ZNF830,EIF2B4,BAX,EIF2B2	c5.bp.v6.2	ExSub5	ExSub5
ExSub5	GO_MATERNAL_PROCESS_INVOLVED_IN_FEMALE_PREGNANCY	11021	5062	36	16.535	17	1.02812	1.05349	0.50284	1	BSG,CTSB,APOL2,HIF1A,TMED2,PRDX3,KPNA6,AKR1B1,AKAP5,AKT1,JUNB,ITGA3,PPAT,MED1,DAZAP1,DEDD,MEN1	c5.bp.v6.2	ExSub5	ExSub5
ExSub5	GO_CALCIUM_DEPENDENT_PROTEIN_BINDING	11021	5062	36	16.535	17	1.02812	1.05349	0.50284	1	STX1A,S100A6,CALM3,SYN1,STMN2,DDX5,ANXA6,ANXA11,HNRNPM,TSG101,PDCD6IP,RBM22,SLC9A1,RAC3,PDCD6,CALM2,ALG2	c5.mf.v6.2	ExSub5	ExSub5
ExSub4	BIOCARTA_TPO_PATHWAY	11021	3240	19	5.5857	6	1.07417	1.10859	0.503011	1	PRKCA,SOS1,MAP2K1,PIK3CA,RASA1,GRB2	c2.cp.biocarta.v6.2	ExSub4	ExSub4
ExSub4	KEGG_REGULATION_OF_AUTOPHAGY	11021	3240	19	5.5857	6	1.07417	1.10859	0.503011	1	ATG7,ULK1,ULK2,PRKAA2,ATG4B,ATG3	c2.cp.kegg.v6.2	ExSub4	ExSub4
ExSub4	REACTOME_DOWNREGULATION_OF_TGF_BETA_RECEPTOR_SIGNALING	11021	3240	19	5.5857	6	1.07417	1.10859	0.503011	1	SMAD3,SMURF1,TGFBR1,PPP1CB,UCHL5,SMAD2	c2.cp.reactome.v6.2	ExSub4	ExSub4
ExSub4	REACTOME_DOUBLE_STRAND_BREAK_REPAIR	11021	3240	19	5.5857	6	1.07417	1.10859	0.503011	1	PRKDC,NBN,TP53BP1,XRCC5,LIG4,BRIP1	c2.cp.reactome.v6.2	ExSub4	ExSub4
ExSub4	GO_T_CELL_HOMEOSTASIS	11021	3240	19	5.5857	6	1.07417	1.10859	0.503011	1	BCL2,ZC3H8,P2RX7,CASP3,PPP3CB,RC3H2	c5.bp.v6.2	ExSub4	ExSub4
ExSub4	GO_REGULATION_OF_VOLTAGE_GATED_CALCIUM_CHANNEL_ACTIVITY	11021	3240	19	5.5857	6	1.07417	1.10859	0.503011	1	CACNB2,NOS1AP,CACNB4,CALM1,FMR1,GNB5	c5.bp.v6.2	ExSub4	ExSub4
ExSub4	GO_MATING	11021	3240	19	5.5857	6	1.07417	1.10859	0.503011	1	APP,NCOA1,THRB,TACR1,ABAT,PTEN	c5.bp.v6.2	ExSub4	ExSub4
ExSub4	GO_REGULATION_OF_PROTEIN_LOCALIZATION_TO_CELL_SURFACE	11021	3240	19	5.5857	6	1.07417	1.10859	0.503011	1	ASTN2,EGF,NRG1,CTNNB1,GPD1L,KCNAB2	c5.bp.v6.2	ExSub4	ExSub4
ExSub4	GO_REGULATION_OF_CARDIAC_MUSCLE_CONTRACTION_BY_CALCIUM_ION_SIGNALING	11021	3240	19	5.5857	6	1.07417	1.10859	0.503011	1	CALM1,ATP2A2,HDAC4,CAMK2D,ASPH,CACNA1C	c5.bp.v6.2	ExSub4	ExSub4
ExSub4	GO_ENDODERMAL_CELL_DIFFERENTIATION	11021	3240	19	5.5857	6	1.07417	1.10859	0.503011	1	CTNNB1,LAMB1,CDC73,COL12A1,COL11A1,ITGA7	c5.bp.v6.2	ExSub4	ExSub4
ExSub4	GO_REPRODUCTIVE_BEHAVIOR	11021	3240	19	5.5857	6	1.07417	1.10859	0.503011	1	OPRK1,APP,NCOA1,THRB,GNAQ,PTEN	c5.bp.v6.2	ExSub4	ExSub4
ExSub4	GO_CARDIAC_MUSCLE_TISSUE_MORPHOGENESIS	11021	3240	19	5.5857	6	1.07417	1.10859	0.503011	1	ZFPM2,NRG1,UBE4B,COL11A1,RBPJ,TPM1	c5.bp.v6.2	ExSub4	ExSub4
ExSub4	GO_BICARBONATE_TRANSPORT	11021	3240	19	5.5857	6	1.07417	1.10859	0.503011	1	SLC26A4,SLC4A8,CA3,CA13,CA5B,CYB5R4	c5.bp.v6.2	ExSub4	ExSub4
ExSub4	GO_POSITIVE_REGULATION_OF_EXCITATORY_POSTSYNAPTIC_POTENTIAL	11021	3240	19	5.5857	6	1.07417	1.10859	0.503011	1	NETO1,RIMS1,SHANK3,PTEN,NLGN3,PRKCZ	c5.bp.v6.2	ExSub4	ExSub4
ExSub4	GO_REGULATION_OF_RYANODINE_SENSITIVE_CALCIUM_RELEASE_CHANNEL_ACTIVITY	11021	3240	19	5.5857	6	1.07417	1.10859	0.503011	1	CALM1,TRDN,CAMK2D,ASPH,JPH1,PKD2	c5.bp.v6.2	ExSub4	ExSub4
ExSub4	GO_REGULATION_OF_STEROL_TRANSPORT	11021	3240	19	5.5857	6	1.07417	1.10859	0.503011	1	EGF,PTCH1,SREBF2,PPARG,ABCG1,ABCA7	c5.bp.v6.2	ExSub4	ExSub4
ExSub4	GO_REGULATION_OF_HEART_RATE_BY_CARDIAC_CONDUCTION	11021	3240	19	5.5857	6	1.07417	1.10859	0.503011	1	CACNB2,CACNA1D,CAMK2D,CACNA1C,KCNQ1,AKAP9	c5.bp.v6.2	ExSub4	ExSub4
ExSub4	GO_REGULATION_OF_ACTIN_FILAMENT_BASED_MOVEMENT	11021	3240	19	5.5857	6	1.07417	1.10859	0.503011	1	NOS1AP,TRPM4,ATP2A2,PTGER3,CAMK2D,CACNA1C	c5.bp.v6.2	ExSub4	ExSub4
ExSub4	GO_GENITALIA_DEVELOPMENT	11021	3240	19	5.5857	6	1.07417	1.10859	0.503011	1	CTNNB1,PKD1,ESR1,PTPN11,SYCP2,LGR4	c5.bp.v6.2	ExSub4	ExSub4
ExSub4	GO_B_CELL_ACTIVATION_INVOLVED_IN_IMMUNE_RESPONSE	11021	3240	19	5.5857	6	1.07417	1.10859	0.503011	1	SWAP70,NBN,RNF8,PLCL2,LIG4,MSH2	c5.bp.v6.2	ExSub4	ExSub4
ExSub4	GO_RETROMER_COMPLEX	11021	3240	19	5.5857	6	1.07417	1.10859	0.503011	1	SNX3,DENND5A,VPS29,TBC1D5,VPS26A,SNX27	c5.cc.v6.2	ExSub4	ExSub4
ExSub4	GO_AXONAL_GROWTH_CONE	11021	3240	19	5.5857	6	1.07417	1.10859	0.503011	1	COBL,EPHA4,PTCH1,BOC,APC,TIAM1	c5.cc.v6.2	ExSub4	ExSub4
ExSub4	GO_MITOGEN_ACTIVATED_PROTEIN_KINASE_BINDING	11021	3240	19	5.5857	6	1.07417	1.10859	0.503011	1	PLCB4,TPR,PTPRJ,PTPN5,SPAG9,NBR1	c5.mf.v6.2	ExSub4	ExSub4
ExSub4	GO_ORGANOPHOSPHATE_ESTER_TRANSMEMBRANE_TRANSPORTER_ACTIVITY	11021	3240	19	5.5857	6	1.07417	1.10859	0.503011	1	SLC37A3,SLC37A1,SLC35E3,SLC25A42,SLC25A17,SLC25A36	c5.mf.v6.2	ExSub4	ExSub4
ExSub4	GO_INTRACELLULAR_LIGAND_GATED_ION_CHANNEL_ACTIVITY	11021	3240	19	5.5857	6	1.07417	1.10859	0.503011	1	CNGB3,RYR3,HCN1,ITPR1,RASA3,PKD2	c5.mf.v6.2	ExSub4	ExSub4
ExSub2	KEGG_PPAR_SIGNALING_PATHWAY	11021	3849	36	12.5727	13	1.03398	1.05337	0.503067	1	SCD5,SORBS1,SLC27A1,PPARG,PPARD,ACADM,ACOX3,SCP2,ME1,ACSL4,GK,SLC27A6,ACSL1	c2.cp.kegg.v6.2	ExSub2	ExSub2
ExSub2	GO_ACID_SECRETION	11021	3849	36	12.5727	13	1.03398	1.05337	0.503067	1	CACNB4,CACNA1A,RIMS1,PLA2G4A,PPFIA4,UNC13B,ABCC4,APBA1,GIPC1,PNPLA8,PPFIA1,NF1,SLC1A1	c5.bp.v6.2	ExSub2	ExSub2
ExSub2	GO_GUANOSINE_CONTAINING_COMPOUND_METABOLIC_PROCESS	11021	3849	36	12.5727	13	1.03398	1.05337	0.503067	1	NME9,AMPD3,MAGI3,DLG1,NME5,HPRT1,CASK,PRTFDC1,AK3,GNAI3,NME7,LRRK2,GMPS	c5.bp.v6.2	ExSub2	ExSub2
ExSub2	GO_REGULATION_OF_EPITHELIAL_TO_MESENCHYMAL_TRANSITION	11021	3849	36	12.5727	13	1.03398	1.05337	0.503067	1	TGFBR1,OVOL2,PHLDB2,CTNNB1,EPHA3,TCF7L2,CLASP1,SMAD2,EPB41L5,DAB2IP,TWIST1,TGFB2,SMAD3	c5.bp.v6.2	ExSub2	ExSub2
ExSub2	GO_NEGATIVE_REGULATION_OF_NUCLEOTIDE_METABOLIC_PROCESS	11021	3849	36	12.5727	13	1.03398	1.05337	0.503067	1	GRM3,GRM7,GRM8,OPRM1,MLXIPL,PID1,HTR1E,AKAP6,HDAC4,GABBR2,EGLN1,GNAI3,PPARGC1A	c5.bp.v6.2	ExSub2	ExSub2
ExSub2	GO_T_TUBULE	11021	3849	36	12.5727	13	1.03398	1.05337	0.503067	1	NOS1AP,CACNB2,ESR1,DYSF,RYR1,AKAP6,KCNN2,CACNA1D,CAMK2D,SCN1A,CACNA1C,CACNA2D1,KCNJ3	c5.cc.v6.2	ExSub2	ExSub2
ExSub5	GO_CELLULAR_CARBOHYDRATE_METABOLIC_PROCESS	11021	5062	97	44.5526	45	1.01004	1.0189	0.503196	1	UBC,TPI1,CALM3,NR1D1,UBB,UBA52,PGP,RPS27A,IL6ST,GSK3A,GOT1,PFKFB2,UGP2,MECP2,HK1,PFKM,PPIP5K2,AKT2,PYGB,ABHD10,IMPAD1,AKR1B1,PPP1CC,GNPTG,AGL,NAGK,IDH2,PPP1R3E,AKT1,PPP1R2,GCK,CALM2,PPP1CB,PGM1,PPP1CA,INPP5E,INPP1,PHKG2,GAA,PGD,PER2,INPP5K,KHK,NANS,B3GNT4	c5.bp.v6.2	ExSub5	ExSub5
ExSub7	GO_RESPONSE_TO_CAMP	11021	4807	54	23.553	24	1.01898	1.03434	0.50348	1	IGFBP5,JUN,PTK2B,SLC8A1,BSG,TEK,PTPRN,LDHA,VGF,JUND,PER1,PDE4D,CARM1,CDO1,JUNB,APEX1,WNT10B,STAT1,FOSB,AKAP1,EEF2K,ASS1,RELA,INPP5K	c5.bp.v6.2	ExSub7	ExSub7
ExSub0	GO_ANION_TRANSMEMBRANE_TRANSPORTER_ACTIVITY	11021	50	153	0.694129	1	1.44065	1.45251	0.503694	1	SLC1A3	c5.mf.v6.2	ExSub0	ExSub0
ExSub4	GO_RESPONSE_TO_ACID_CHEMICAL	11021	3240	179	52.6232	53	1.00716	1.01034	0.503727	1	PID1,GLRA3,PDGFC,GLRA2,ALDH1A2,PPARGC1A,PRKCE,ACACA,OGT,CPEB4,ASNS,NAIP,PTCH1,CPEB3,COL4A1,GNG2,HIF1A,ATF2,NCOA1,INSIG2,ZEB1,EPHA3,ATP2B4,CPS1,MBP,ABL2,TACR1,GNB1,CD36,NRF1,SETX,CPEB1,PPARG,CREB1,PDK3,CASP3,GDAP1,PTPN5,PRKAA2,RNF2,AKR1C3,GLRB,MGMT,HDAC2,TESC,TIMP3,UBR2,HNRNPD,PKD2,RRAGD,BCL2L1,AACS,UFL1	c5.bp.v6.2	ExSub4	ExSub4
ExSub7	GO_RESPONSE_TO_TOXIC_SUBSTANCE	11021	4807	132	57.5741	58	1.0074	1.01336	0.503748	1	CYP1B1,GRIA4,NEFL,CAT,GPX4,ZC3H8,SOD1,KCNC1,MGST3,SCN1B,HSPA9,MAPK3,SOD2,GPX3,PRDX1,OGT,SKIL,HSPA5,DNMT3A,KDM5B,SCN2B,EIF2AK2,PRDX5,PINK1,SLC30A4,PARK7,OPRD1,ASNS,UROS,PTGR1,GSTM3,UQCRFS1,GRIN1,BDH1,PRDX3,TXNRD2,ASS1,UROD,RPS6KB1,XPA,SLC30A1,GSTK1,SRF,GSTP1,PPP1R15A,GSTO1,HDAC6,CCS,PTGS2,ALAD,PDGFRB,BAX,AHR,KDM6B,CDK4,HTRA2,ATP7A,SHC1	c5.bp.v6.2	ExSub7	ExSub7
ExSub8	GO_REGULATION_OF_SYNAPTIC_PLASTICITY	11021	1369	118	14.6577	15	1.02336	1.02706	0.503794	1	SORCS3,NTRK2,PPP1R9A,GRIK2,BAIAP2,DGKI,SLC8A3,EPHB2,UNC13B,LRRTM1,PTN,SLC8A2,JPH3,RIMS1,PTEN	c5.bp.v6.2	ExSub8	ExSub8
ExSub2	GO_POSITIVE_REGULATION_OF_LIPID_METABOLIC_PROCESS	11021	3849	79	27.5901	28	1.01486	1.02319	0.5038	1	VAV3,PRKCE,MLXIPL,HTR2A,PLA2G4A,SORBS1,GPLD1,LDLR,AKT2,PTK2,TWIST1,PPARG,NSMAF,ABHD5,SCP2,PRKAA1,AMBRA1,MTOR,PIK3R4,ATG14,PPARGC1A,CREB1,SPTLC2,IRS1,SMPD3,SCARB1,ABCD2,SPTLC1	c5.bp.v6.2	ExSub2	ExSub2
ExSub2	HALLMARK_PI3K_AKT_MTOR_SIGNALING	11021	3849	79	27.5901	28	1.01486	1.02319	0.5038	1	VAV3,ADCY2,MKNK1,RPS6KA3,TIAM1,MAPK8,ITPR2,RIPK1,RPTOR,PRKAA2,SMAD2,CAB39,CAMK4,TBK1,ATF1,MAP2K6,MAPKAP1,PRKAR2A,PTEN,MAP3K7,RAF1,CAB39L,PTPN11,UBE2D3,NCK1,PIKFYVE,ACACA,GSK3B	h.all.v6.2	ExSub2	ExSub2
ExSub2	GO_NEGATIVE_REGULATION_OF_PHOSPHORUS_METABOLIC_PROCESS	11021	3849	354	123.632	124	1.00298	1.00474	0.503828	1	FARP1,GRM3,GRM7,LRRK1,PTPRR,SLIT2,GRM8,PCDH11X,FLRT2,PRKAR2B,PRKAG2,NTRK3,OPRM1,PPM1E,NCK2,CALM1,MLXIPL,SMYD3,SFI1,PID1,HTR1E,PKN1,INSR,PTPRJ,MYO1D,AKAP6,CEP192,SYTL2,ROCK2,HDAC4,IQGAP1,TMEM132D,GPATCH2,RTN4RL1,SPRED1,TAOK3,GNAQ,ROCK1,SPRED2,DLG1,DAB2IP,RANBP9,KAT2B,TWIST1,ZFYVE28,CTDSPL,STK38,SH3BP5,PPP4R4,SLC27A1,RB1,TGFB2,CUL3,SOCS7,PIBF1,FOXO1,ZNF675,RBM26,PKIG,WNK2,ZMYND11,SMAD3,LRRTM3,PRKRIP1,ARRB1,FGFR1OP,GABBR2,RAPGEF1,PRKAR2A,PTEN,PPP2R5A,FKBP15,LRP6,CSRNP3,ITCH,RPS6KA6,EGLN1,GPD1L,PSEN1,ANAPC10,OGT,CORO1C,PDCD4,GNAI3,PTPN2,PAQR3,PPP1R16B,MTOR,STK39,FKTN,SOCS5,SEMA4D,IKBKB,LRRC66,CSRNP2,LATS1,NCOR1,APC,LRRK2,ATG14,RNF149,ABL1,PTPN1,PPARGC1A,DNAJC3,IBTK,PAK2,SORL1,HIPK3,ZFYVE1,SIRT1,TRAF3IP1,ADARB1,NCK1,RIMBP2,IGF1R,CDK5RAP1,NF1,ASH1L,SOCS6,GRB10,NF2,DEPTOR,GSK3B	c5.bp.v6.2	ExSub2	ExSub2
ExSub1	GO_POLYOL_METABOLIC_PROCESS	11021	663	61	3.66963	4	1.09003	1.0969	0.504218	1	ITPKA,PLCB4,MTMR2,MTMR7	c5.bp.v6.2	ExSub1	ExSub1
ExSub1	GO_INSULIN_RECEPTOR_SIGNALING_PATHWAY	11021	663	61	3.66963	4	1.09003	1.0969	0.504218	1	SORBS1,ATP6V1H,GRB10,GAB1	c5.bp.v6.2	ExSub1	ExSub1
ExSub1	GO_NEUROMUSCULAR_PROCESS	11021	663	61	3.66963	4	1.09003	1.0969	0.504218	1	GRID2,KCNH1,ATP8A2,TNR	c5.bp.v6.2	ExSub1	ExSub1
ExSub1	GO_BETA_CATENIN_BINDING	11021	663	61	3.66963	4	1.09003	1.0969	0.504218	1	MED12L,SMAD3,BTRC,CTNNA3	c5.mf.v6.2	ExSub1	ExSub1
ExSub1	GO_PROTEASE_BINDING	11021	663	61	3.66963	4	1.09003	1.0969	0.504218	1	CCBE1,MALT1,BCL2,TIMP3	c5.mf.v6.2	ExSub1	ExSub1
ExSub7	KEGG_DORSO_VENTRAL_AXIS_FORMATION	11021	4807	15	6.54251	7	1.06993	1.13129	0.504244	1	MAP2K1,GRB2,MAPK3,ETS2,KRAS,SPIRE2,CPEB1	c2.cp.kegg.v6.2	ExSub7	ExSub7
ExSub7	REACTOME_THROMBOXANE_SIGNALLING_THROUGH_TP_RECEPTOR	11021	4807	15	6.54251	7	1.06993	1.13129	0.504244	1	GNG2,GNG3,GNB5,GNB2,GNA11,GNB3,GNG10	c2.cp.reactome.v6.2	ExSub7	ExSub7
ExSub7	REACTOME_APC_C_CDC20_MEDIATED_DEGRADATION_OF_CYCLIN_B	11021	4807	15	6.54251	7	1.06993	1.13129	0.504244	1	RPS27A,ANAPC5,UBA52,CDC16,ANAPC11,ANAPC7,ANAPC2	c2.cp.reactome.v6.2	ExSub7	ExSub7
ExSub7	GO_HEART_TRABECULA_MORPHOGENESIS	11021	4807	15	6.54251	7	1.06993	1.13129	0.504244	1	TEK,RBP4,NACA,HEY1,FHL2,FKBP1A,SRF	c5.bp.v6.2	ExSub7	ExSub7
ExSub7	GO_COENZYME_A_METABOLIC_PROCESS	11021	4807	15	6.54251	7	1.06993	1.13129	0.504244	1	ACOT7,CROT,MCCC2,HMGCR,PANK4,COASY,PPCS	c5.bp.v6.2	ExSub7	ExSub7
ExSub7	GO_REGULATION_OF_PROTEIN_HOMODIMERIZATION_ACTIVITY	11021	4807	15	6.54251	7	1.06993	1.13129	0.504244	1	ITGA4,HSPA5,CRBN,PARK7,PCBD1,BAX,ZNF268	c5.bp.v6.2	ExSub7	ExSub7
ExSub7	GO_POSITIVE_REGULATION_OF_CELLULAR_RESPONSE_TO_TRANSFORMING_GROWTH_FACTOR_BETA_STIMULUS	11021	4807	15	6.54251	7	1.06993	1.13129	0.504244	1	ADAM17,SMAD4,CITED2,STK11,ING2,FURIN,MEN1	c5.bp.v6.2	ExSub7	ExSub7
ExSub7	GO_GLUCOSAMINE_CONTAINING_COMPOUND_METABOLIC_PROCESS	11021	4807	15	6.54251	7	1.06993	1.13129	0.504244	1	OGT,GNPDA1,AMDHD2,CHID1,GNPNAT1,NAGK,OVGP1	c5.bp.v6.2	ExSub7	ExSub7
ExSub7	GO_GLUCOSE_6_PHOSPHATE_METABOLIC_PROCESS	11021	4807	15	6.54251	7	1.06993	1.13129	0.504244	1	TPI1,GPI,HK1,TKT,TALDO1,G6PC3,G6PD	c5.bp.v6.2	ExSub7	ExSub7
ExSub7	GO_TELENCEPHALON_GLIAL_CELL_MIGRATION	11021	4807	15	6.54251	7	1.06993	1.13129	0.504244	1	LAMB1,CDK5R1,MBOAT7,PAFAH1B1,SOCS7,CDK5R2,CDK5	c5.bp.v6.2	ExSub7	ExSub7
ExSub7	GO_CELL_CELL_SIGNALING_INVOLVED_IN_CARDIAC_CONDUCTION	11021	4807	15	6.54251	7	1.06993	1.13129	0.504244	1	RYR2,SCN3B,SCN1B,ANK2,SCN4B,CACNA1G,RNF207	c5.bp.v6.2	ExSub7	ExSub7
ExSub7	GO_REGULATION_OF_MICROTUBULE_BASED_MOVEMENT	11021	4807	15	6.54251	7	1.06993	1.13129	0.504244	1	LAMP1,BBS2,MAPT,CNIH2,MKKS,HDAC6,DNAAF1	c5.bp.v6.2	ExSub7	ExSub7
ExSub7	GO_REGULATION_OF_CAMP_MEDIATED_SIGNALING	11021	4807	15	6.54251	7	1.06993	1.13129	0.504244	1	PEX5L,MGRN1,UBE2B,ADRB1,RASD2,CDC34,RGS2	c5.bp.v6.2	ExSub7	ExSub7
ExSub7	GO_NEGATIVE_REGULATION_OF_LYASE_ACTIVITY	11021	4807	15	6.54251	7	1.06993	1.13129	0.504244	1	AKAP5,HPCA,GABBR1,MTRR,PALM,GNAI2,GRM2	c5.bp.v6.2	ExSub7	ExSub7
ExSub7	GO_POSITIVE_REGULATION_OF_NUCLEASE_ACTIVITY	11021	4807	15	6.54251	7	1.06993	1.13129	0.504244	1	RPS3,HSPA5,HSPA1A,VAPB,PRKCD,AKT1,BAX	c5.bp.v6.2	ExSub7	ExSub7
ExSub7	GO_BONE_RESORPTION	11021	4807	15	6.54251	7	1.06993	1.13129	0.504244	1	PTK2B,RAC1,NCDN,GPR55,TPP1,SRC,TRAF6	c5.bp.v6.2	ExSub7	ExSub7
ExSub7	GO_SOMATIC_RECOMBINATION_OF_IMMUNOGLOBULIN_GENE_SEGMENTS	11021	4807	15	6.54251	7	1.06993	1.13129	0.504244	1	PRKDC,NBN,EXOSC6,HSPD1,ERCC1,RNF8,LIG4	c5.bp.v6.2	ExSub7	ExSub7
ExSub7	GO_ERYTHROCYTE_DEVELOPMENT	11021	4807	15	6.54251	7	1.06993	1.13129	0.504244	1	RPS6,ARID4A,MAEA,SRF,JMJD6,G6PD,EPB42	c5.bp.v6.2	ExSub7	ExSub7
ExSub7	GO_SYNAPSIS	11021	4807	15	6.54251	7	1.06993	1.13129	0.504244	1	UBE2B,SUN1,MLH3,SYCP2,BAG6,REC8,CCNB1IP1	c5.bp.v6.2	ExSub7	ExSub7
ExSub7	GO_PODOSOME	11021	4807	15	6.54251	7	1.06993	1.13129	0.504244	1	FSCN1,HNRNPK,SH3GL1,CTTN,TPM4,DBNL,WDR1	c5.cc.v6.2	ExSub7	ExSub7
ExSub7	GO_DENDRITE_CYTOPLASM	11021	4807	15	6.54251	7	1.06993	1.13129	0.504244	1	GRIK2,CANX,HPCA,GABARAPL1,SOD1,DLG4,KLHL17	c5.cc.v6.2	ExSub7	ExSub7
ExSub7	GO_TRANSCRIPTIONAL_ACTIVATOR_ACTIVITY_RNA_POLYMERASE_II_DISTAL_ENHANCER_SEQUENCE_SPECIFIC_BINDING	11021	4807	15	6.54251	7	1.06993	1.13129	0.504244	1	SUB1,NFE2L1,TARDBP,HCFC1,REL,HMGA1,RELA	c5.mf.v6.2	ExSub7	ExSub7
ExSub7	GO_ACID_AMINO_ACID_LIGASE_ACTIVITY	11021	4807	15	6.54251	7	1.06993	1.13129	0.504244	1	TTL,RNF41,UBE2M,PAICS,GSS,PPCS,TTLL3	c5.mf.v6.2	ExSub7	ExSub7
ExSub7	GO_CYTOSKELETAL_ADAPTOR_ACTIVITY	11021	4807	15	6.54251	7	1.06993	1.13129	0.504244	1	BAIAP2,ANK3,ANK2,ABI2,GAS2L1,OBSL1,BIN3	c5.mf.v6.2	ExSub7	ExSub7
ExSub7	GO_E_BOX_BINDING	11021	4807	15	6.54251	7	1.06993	1.13129	0.504244	1	TCF4,NEUROD2,SREBF2,PER1,BHLHE40,BHLHE41,AHR	c5.mf.v6.2	ExSub7	ExSub7
ExSub7	GO_PROTEIN_PHOSPHATASE_1_BINDING	11021	4807	15	6.54251	7	1.06993	1.13129	0.504244	1	PHACTR1,AKAP11,PPP1R9B,CDC5L,PPP1CC,PPP1R15A,PPP1CA	c5.mf.v6.2	ExSub7	ExSub7
ExSub7	GO_MYOSIN_V_BINDING	11021	4807	15	6.54251	7	1.06993	1.13129	0.504244	1	RAB3A,RAB6B,FUS,RAB14,RAB11B,RAB11A,RAB39B	c5.mf.v6.2	ExSub7	ExSub7
ExSub7	GO_SMALL_GTPASE_MEDIATED_SIGNAL_TRANSDUCTION	11021	4807	249	108.606	109	1.00363	1.00661	0.504397	1	ARL4A,DOCK3,JUN,RAB40B,RASGRF2,GDI1,DIRAS2,RAC1,ARF1,RUNDC3A,RAB3A,CTNNAL1,PLK2,RASD1,CFL1,RAPGEFL1,G3BP2,RAB6B,MAPK11,NISCH,SYNGAP1,AGAP2,YWHAQ,KNDC1,RAN,AGAP3,CDC42EP3,KPNB1,ARL8B,ARF5,GRB2,RHOBTB2,TNK2,RAB14,ABR,MYO9B,DHCR24,CYFIP1,TRIM23,BRK1,MRAS,RAB15,RAB5B,RALGDS,ARL5A,RAB11B,DIRAS1,RASD2,KRAS,RHOB,RAP2B,SAR1B,ABI2,PARK7,RASGRF1,ARL8A,RAB40C,TRIM28,RAB11A,RAB26,WASF1,RND1,RASL10A,CRKL,ARF3,RAPGEF6,KRIT1,ARL10,RASGEF1A,RAB1B,SGSM3,ARHGDIG,RABL2A,ARF4,ARL1,ARHGAP1,ROCK2,RABL2B,SAR1A,USP28,DNAJA3,ARFRP1,SRPRB,BRAP,DBNL,RAB9B,ARL16,RAB24,ZNF304,ARFIP2,SH2D3C,HRAS,DNAJC27,SHC2,ARL5B,RABIF,SETDB1,RAB33A,RAB39B,ARL2,RAC3,NKIRAS2,ARL4D,RHOF,ARHGEF1,RGL2,RASL11B,RAB40AL,SHC1	c5.bp.v6.2	ExSub7	ExSub7
ExSub8	GO_GERM_CELL_DEVELOPMENT	11021	1369	110	13.6639	14	1.0246	1.02848	0.504624	1	RPS6KA2,OCA2,CELF4,LGR5,ETV5,JAM3,SOHLH1,TDRD5,CATSPERB,TBPL1,PACRG,DPY19L2,SPAG16,HOOK1	c5.bp.v6.2	ExSub8	ExSub8
ExSub5	GO_FATTY_ACID_BIOSYNTHETIC_PROCESS	11021	5062	60	27.5583	28	1.01603	1.03023	0.504632	1	MGLL,TECR,ACOT7,PTGES3,ACSL3,FASN,PNPLA8,PRKAB2,NDUFAB1,MSMO1,PTGES2,GGT7,ACLY,DEGS1,LTA4H,CBR1,ELOVL4,FADS1,PRKAA1,FADS3,XBP1,PRKAG1,MIF,PTGDS,MECR,MCAT,RNPEPL1,PRKAB1	c5.bp.v6.2	ExSub5	ExSub5
ExSub6	BIOCARTA_ERK_PATHWAY	11021	7073	21	13.4773	14	1.03879	1.11659	0.504637	1	MAPK3,MAP2K2,ELK1,HRAS,RAF1,MKNK1,GRB2,STAT3,GNB1,MAP2K1,MAPK1,SRC,MKNK2,SHC1	c2.cp.biocarta.v6.2	ExSub6	ExSub6
ExSub6	KEGG_ALANINE_ASPARTATE_AND_GLUTAMATE_METABOLISM	11021	7073	21	13.4773	14	1.03879	1.11659	0.504637	1	GOT1,GLUD1,ABAT,ALDH5A1,GOT2,GLS2,GFPT1,GPT2,ASNS,GFPT2,NIT2,PPAT,CAD,ASL	c2.cp.kegg.v6.2	ExSub6	ExSub6
ExSub6	GO_REGULATION_OF_TOLL_LIKE_RECEPTOR_SIGNALING_PATHWAY	11021	7073	21	13.4773	14	1.03879	1.11659	0.504637	1	FLOT1,NR1D1,FLOT2,HMGB1,DAB2IP,UBQLN1,PDPK1,TYRO3,ARRB2,BIRC2,WDFY1,NFKBIL1,NR1H3,TICAM1	c5.bp.v6.2	ExSub6	ExSub6
ExSub6	GO_SIGNAL_TRANSDUCTION_IN_ABSENCE_OF_LIGAND	11021	7073	21	13.4773	14	1.03879	1.11659	0.504637	1	MOAP1,GSK3A,BAD,BCL2L1,APPL1,FOXO3,BOK,CASP2,MCL1,BAX,MKNK2,BCL2L2,FADD,BAK1	c5.bp.v6.2	ExSub6	ExSub6
ExSub6	GO_EXTRINSIC_APOPTOTIC_SIGNALING_PATHWAY_VIA_DEATH_DOMAIN_RECEPTORS	11021	7073	21	13.4773	14	1.03879	1.11659	0.504637	1	MOAP1,DDX3X,BLOC1S2,PIK3R1,BAD,CASP8AP2,DAB2IP,BID,DEDD2,DAXX,BAX,DEDD,GABARAP,FADD	c5.bp.v6.2	ExSub6	ExSub6
ExSub6	GO_HISTONE_H3_K4_METHYLATION	11021	7073	21	13.4773	14	1.03879	1.11659	0.504637	1	WDR82,RTF1,WDR5,OGT,DPY30,ASH2L,ARID4A,WDR61,RBBP5,CXXC1,CTR9,ZNF335,SETD1B,SETD1A	c5.bp.v6.2	ExSub6	ExSub6
ExSub6	GO_PROTEIN_PALMITOYLATION	11021	7073	21	13.4773	14	1.03879	1.11659	0.504637	1	CLIP3,ZDHHC22,DBI,ZDHHC3,ZDHHC9,ZDHHC17,ZDHHC7,ZDHHC8,ZDHHC6,GOLGA7,ZDHHC16,ZDHHC5,ZDHHC18,ZDHHC23	c5.bp.v6.2	ExSub6	ExSub6
ExSub6	GO_GLYCOSYL_COMPOUND_CATABOLIC_PROCESS	11021	7073	21	13.4773	14	1.03879	1.11659	0.504637	1	ENPP4,ABHD10,ENTPD4,GBA2,UPP1,HPRT1,NUDT9,ADAL,AHCY,FUCA1,FUCA2,NT5C,NUDT18,MTAP	c5.bp.v6.2	ExSub6	ExSub6
ExSub6	GO_WALKING_BEHAVIOR	11021	7073	21	13.4773	14	1.03879	1.11659	0.504637	1	CEND1,DRD1,MAPT,CACNB4,SPTBN4,EFNB3,ABHD12,NPC1,CNTN2,ARRB2,UCHL1,GLRB,HTRA2,CLN8	c5.bp.v6.2	ExSub6	ExSub6
ExSub6	GO_EUCHROMATIN	11021	7073	21	13.4773	14	1.03879	1.11659	0.504637	1	H2AFZ,H1F0,CBX3,TRIM28,OGT,RBMX,CREB1,ASH2L,TRNP1,JUN,RRP1B,RUVBL2,TBP,ANKRD2	c5.cc.v6.2	ExSub6	ExSub6
ExSub6	GO_NUCLEOCYTOPLASMIC_TRANSPORTER_ACTIVITY	11021	7073	21	13.4773	14	1.03879	1.11659	0.504637	1	RANBP17,RAN,TPR,CSE1L,XPO1,XPO5,NUP133,UPF3B,UPF3A,NXF1,NUPL2,RBM22,NUP107,NUP160	c5.mf.v6.2	ExSub6	ExSub6
ExSub6	GO_MANNOSYLTRANSFERASE_ACTIVITY	11021	7073	21	13.4773	14	1.03879	1.11659	0.504637	1	DPY19L1,DPM1,POMT1,ALG2,DPM2,PIGZ,SDF2,POMT2,ALG1,ALG8,DPM3,ALG9,ALG12,ALG3	c5.mf.v6.2	ExSub6	ExSub6
ExSub6	GO_SODIUM_CHANNEL_REGULATOR_ACTIVITY	11021	7073	21	13.4773	14	1.03879	1.11659	0.504637	1	SCN2B,YWHAH,ATP2B4,SCN1B,GPD1L,FGF13,FGF12,GPLD1,SCN4B,CAMK2D,PTPN3,SCN3B,FXYD1,RANGRF	c5.mf.v6.2	ExSub6	ExSub6
ExSub6	GO_NUCLEOTIDE_KINASE_ACTIVITY	11021	7073	21	13.4773	14	1.03879	1.11659	0.504637	1	GUK1,CMPK1,MPP1,DLG4,MPP2,AK3,AK1,AK4,DLG3,AK2,PNKP,RAD50,CMPK2,DLG2	c5.mf.v6.2	ExSub6	ExSub6
ExSub1	GO_G_PROTEIN_COUPLED_RECEPTOR_BINDING	11021	663	111	6.67752	7	1.04829	1.05211	0.504982	1	ZNRF3,WNT3,RYK,JAK2,FYN,PACRG,RAPGEF2	c5.mf.v6.2	ExSub1	ExSub1
ExSub1	HALLMARK_IL2_STAT5_SIGNALING	11021	663	111	6.67752	7	1.04829	1.05211	0.504982	1	ARL4A,GPR83,HOPX,PHTF2,CYFIP1,PTCH1,BCL2	h.all.v6.2	ExSub1	ExSub1
ExSub7	GO_POSITIVE_REGULATION_OF_MOLECULAR_FUNCTION	11021	4807	1148	500.72	501	1.00056	1.00111	0.505098	1	ACVR1C,CAMKK1,DOCK3,GNAL,JUN,MAPK10,NTRK3,P2RX7,PTK2B,RASGRF2,RGS12,RYR2,SMAD3,TPD52L1,GDI1,PSRC1,WFS1,THY1,DIRAS2,PEA15,AKAP5,DDRGK1,NGEF,CARTPT,ACAP3,RAC1,ARF1,RUNDC3A,RAB3A,TEK,NEFL,PLK2,DMD,YWHAB,SKP1,CAT,ACTN4,KALRN,CALM3,ADCYAP1,PLEKHG5,CDK5R1,RPLP1,PSD,RAPGEFL1,HPCA,FLOT1,MTCH1,ANK3,UBC,KITLG,PRKAR1B,CCK,SPTB,SERINC1,PRKAR1A,DAPK1,TIAM2,NLRP1,ENO1,CALM2,BEX1,IRS2,VLDLR,PSAP,UBB,PKD1,PFN2,ARL6IP5,SOD1,MAPK11,ABI1,ATP2B4,RAP1GAP,CAMK2B,DLG4,RPS6KA5,MAPK8IP2,SYNGAP1,AGAP2,CRTC1,MAP2K1,MAPRE3,KNDC1,RGS4,PIN1,RAN,SPTAN1,EPM2AIP1,ADD1,HSPH1,EDF1,TERF2IP,HTR2A,AGAP3,MAPK8IP3,RPS27A,DENND3,CYFIP2,RPS3,RIN1,CDC42EP3,RANGAP1,ADAM17,NEUROD2,DNAJB6,TPM1,CCNL2,MADD,GRB2,STXBP5L,GABARAPL2,MTPN,SGSM2,MAPK3,GIT1,SFRP2,ANAPC5,PDPK1,UBA52,RASA3,OGT,USP33,CYCS,PPP3CA,PILRB,ARHGDIA,CCND2,RTN4R,VCP,ARHGEF4,ABR,RPS2,PRKCI,RASAL1,SRCIN1,MYO9B,GNG3,HERPUD1,STK4,PLCB1,AGRN,HSPA5,SRGAP3,UBE2L3,GNB5,MALT1,BAZ1B,TRIM23,GPR55,ATF2,ALS2CL,BCAP31,KAT2A,AZIN1,SIRT2,TBC1D9B,NDEL1,MCF2L,FAM13A,SPTBN2,ADCY1,ADRB1,NBN,CRBN,SUGT1,AKAP13,DDX3X,ANK2,ARHGEF2,GFRA2,CD81,RALGDS,IQSEC2,TCP1,SLC39A10,PRKCZ,UBE2I,MMP17,DSTYK,DIRAS1,ACAP2,EIF2AK2,PSMD12,HSPA1A,SYNGR3,ARHGEF9,MAP3K4,CCNL1,CCT2,PSMA7,PINK1,SPTBN4,NPM1,FGF13,JTB,PRKACA,KRAS,IFT57,DNAJC10,AKT2,HSPD1,VAPB,MAP2K2,MTDH,PLXND1,BCL2L13,SUMO1,DNAJC7,MAS1,CCT4,PARK7,RGS11,NPM2,ARHGEF17,RASGRF1,ARHGEF25,RFNG,RGS7,C6orf89,ANAPC16,RGS14,TBC1D14,ADCY3,CAP1,HTT,OPRD1,CTSA,ACTN2,PDGFB,CX3CL1,GMFB,FGF9,TSC2,TP53BP1,RAD50,PSMD8,MARK2,GSK3A,TSC1,ARFGAP1,GADD45B,RANBP1,PARP1,RIC8A,ATP1B3,RNF41,MAPK12,RGP1,CAMK1,SHANK3,PSMD4,GAPVD1,PSMB1,FGF14,UBA2,GIT2,CRKL,COPS8,PIH1D1,PSMC5,PIP5K1A,RAPGEF6,KRIT1,SH3BGRL3,ADAP1,PSMD7,TOR1AIP2,PSMD11,ARFGAP2,PSMB5,CCNT2,PSMA4,CDK9,PSMC1,DUSP5,RASGEF1A,CDK5R2,CIB1,CFLAR,SKI,GOLGA2,PSMC6,CHTOP,RALGAPB,EIF2B5,PSMD3,NOXA1,DUSP19,SGSM3,GRIN1,DNAJB1,ARHGDIG,PSMB2,RFC1,CAV2,WNT10B,FGF17,TOPORS,RUNDC1,DRD1,CDC16,PRDX3,ARF4,ARL1,BAD,ARHGAP1,GNAI2,PSMD13,B3GAT3,FIS1,POR,TXN,PSMB4,GTF2A2,PITRM1,PSMC2,CCNT1,RARA,DNAJC2,PPP2CA,AHSA1,ITGB1BP1,PPP2R5B,NSMAF,MAP2K7,TRAF7,PDCD5,RFK,ARFGAP3,TBC1D20,FKBP1A,PRELID1,GTF2F1,MIF,PSMC3,CAPRIN2,PFN1,TBC1D17,MAP3K12,RXRB,ARHGEF10,TRIM52,DENND4B,ERP29,CLPX,RPS27L,DNAJA3,CDC25B,PSMC4,PSMB3,AKIRIN2,FGD1,DVL2,RCC2,SBF1,ANAPC11,PSMB6,LAMTOR1,GAS6,GLRX,ARC,EIF2B1,AGAP6,PSME3,PHB2,TRIM13,SRC,SMARCB1,DIS3,PRKCD,TESC,CCNK,STK11,PDCD6,DBNL,RCC1,AGAP4,TAOK2,OBSCN,SRF,TBC1D10B,PPM1F,MED16,DNAJB11,CRHR1,MAGI2,CDK5,BUB3,CEBPG,ILK,ATG14,ADCY6,PSMD6,HSPA1B,NPRL2,APH1A,NDUFA13,PPP1R15A,BMI1,STK36,GSTO1,RBCK1,ANAPC7,SH2D3C,MAP2K3,TRIM27,HRAS,ARHGAP33,AKT1,TBC1D13,TBC1D24,CCS,PLCG1,ACD,LAMTOR3,GTF3C4,MAVS,AGAP9,ADRM1,CREB3,SHC2,SRA1,FNTA,TRAPPC4,GORASP1,DEPDC5,NR1H2,MAP4K2,AKTIP,EVI5L,RGN,ANAPC2,MAP3K10,RABIF,PSMA1,TRIM8,TRAPPC1,NCSTN,PDGFA,PGAM5,PDGFRB,RPS6KA4,RNF25,MED25,HSPE1,NRG3,BUD31,SLX4,FZR1,DUSP7,ARAP1,VRK3,LAMTOR2,MAP3K11,TRAF6,CRTC2,TERF2,BAX,RFC5,FRS3,STX4,MEN1,EIF2B4,ERBB4,PYGO2,TELO2,ZNF268,AVPI1,PREB,RABGEF1,CHTF18,SPAG8,SH3BP1,CYTH2,AXIN2,ZFP91,DAXX,PNKP,PDCD2,IKBKG,SPRY2,RELA,DUSP12,RANGRF,HTRA2,ARHGEF1,ATP7A,RGL2,STRADA,EIF2B2,PIM1,DPH3,RNF207,RGS2,FZD4,LLGL1,DUSP6,PSME2,MUC20,SHC1	c5.bp.v6.2	ExSub7	ExSub7
ExSub6	GO_UBIQUITIN_LIKE_PROTEIN_LIGASE_ACTIVITY	11021	7073	166	106.535	107	1.00437	1.01248	0.505242	1	MARCH1,UBE2M,SKP1,MED10,RLIM,UBE2V2,RNF146,XIAP,RNF41,RNF220,PJA1,RNF6,PRPF19,CDC42,UBE2I,RNF7,RBX1,UBE2N,UBE2Z,DZIP3,UBE4A,UBR2,RNF44,WWP1,ANAPC11,MIB2,PIAS4,RBBP6,RNF115,RNF145,UBE2O,RNF38,ZNF451,CUL4B,UBE2B,CBL,UBE2K,CUL5,RNF126,AKTIP,RNF14,RNF4,UBE4B,RNF144A,FBXW11,MARCH6,CDC34,ARIH2,TRIM37,MGRN1,UBE3A,RNF19A,UBE2J2,RC3H1,UBE2G2,SIAH1,RNF34,CCNB1IP1,LRSAM1,UBE2J1,MDM2,HLTF,LTN1,RNF149,RNF185,RNF165,TOPORS,CUL4A,TRIM3,MED21,PJA2,CUL2,RNF114,PPIL2,MED24,BFAR,BRAP,KIAA1586,RNF5,UBE2A,MED1,CHFR,CCNC,MED17,SYVN1,RABGEF1,VHL,RNF139,TRIM11,CBLL1,UBE2S,MED30,MED31,RFFL,TMEM129,ANAPC2,TRIM25,UBE2T,RNF166,TRIM32,MED12,MYLIP,RNF25,RNF181,MED11,FANCF,MED7	c5.mf.v6.2	ExSub6	ExSub6
ExSub4	GO_REGULATION_OF_CELLULAR_KETONE_METABOLIC_PROCESS	11021	3240	111	32.6322	33	1.01127	1.0162	0.505392	1	PPARGC1A,PRKCE,PRKAG2,SNCA,PSME4,PLA2G4A,PSMD12,CNR1,INSIG2,PSMA1,AZIN1,APC,ATP2B4,PSMB1,IRS2,ATCAY,MLXIPL,PSMC6,ACACB,PPARG,PDK3,PRKAA2,GK,AKR1C3,LONP2,PSMB2,PSMD13,NCOR2,PDHX,PRKAB2,PSMD1,PANK2,DLD	c5.bp.v6.2	ExSub4	ExSub4
ExSub1	GO_REGULATION_OF_CANONICAL_WNT_SIGNALING_PATHWAY	11021	663	161	9.68542	10	1.03248	1.03517	0.505493	1	BICC1,PTPRO,SMAD3,ZNRF3,IGFBP4,NPHP4,FGFR2,BTRC,PRICKLE1,MAPK14	c5.bp.v6.2	ExSub1	ExSub1
ExSub7	GO_INNATE_IMMUNE_RESPONSE	11021	4807	194	84.6165	85	1.00453	1.00821	0.505585	1	CHGA,PTK2B,SEC14L1,TOLLIP,TUBB,UBC,TUBB4B,DAPK1,SERINC3,RPL13A,NLRP1,UBB,CAMK2B,ADAR,FAU,SRPK1,PCBP2,RPS27A,TNK2,PRDX1,UBA52,ZBTB1,IPO7,C19orf66,MALT1,SIRT2,DDX3X,ARHGEF2,SPON2,TRIM11,EIF2AK2,IP6K2,CORO1A,CAPZA2,EPRS,IFNAR1,FBXO9,TRIM28,CX3CL1,CD46,C1QBP,MATK,LYST,STAT2,POLR3A,IL34,POLR3H,DAPK3,RPL39,SYNCRIP,STAT1,ATG12,MIF,IFIT1,ASS1,DNAJA3,FES,AKIRIN2,EGR1,TRIM13,SRC,PRKCD,CEBPG,AKAP8,ADAM15,TRIM27,SEC61A1,POLR3K,SERPING1,MAVS,CHID1,TYK2,MAP4K2,REL,TRIM8,POLR3F,HLA-DQB1,CRCP,MX1,CNPY3,SHMT2,IKBKG,POLR3E,IRF3,F12	c5.bp.v6.2	ExSub7	ExSub7
ExSub7	GO_REGULATION_OF_MEMBRANE_POTENTIAL	11021	4807	233	101.627	102	1.00367	1.00667	0.505674	1	CNGB1,CUX2,JUN,KCNIP2,P2RX7,PTK2B,RYR2,SLC8A1,STX1A,KCNMA1,SLC17A7,GRIK2,DMD,RIMS2,YWHAH,SCN3B,RIMS3,ADCYAP1,KCNMB2,ATP1A3,STX1B,ANK3,CCK,CACNB4,KCNA1,MLLT11,KCNH3,UBB,ARL6IP5,SOD1,ATP1A1,CNR1,DLG4,KCNA2,KCNK1,MAPK8IP2,CRTC1,NDUFS1,SCN1B,NLGN2,BNIP3,CACNA1E,CACNB3,FGF12,ATP2A2,SLC25A36,PPP3CA,VCP,FHL1,SCN2B,CNTNAP1,MECP2,ANK2,PRKCZ,FXYD1,PINK1,SRI,SUMO1,KCNB1,PARK7,EHD3,KCNH4,OPRD1,ACTN2,CX3CL1,GPR88,ATP1B3,SHANK3,GNA11,ZMYND8,CNIH2,FGF14,GRIN1,DLD,KCNJ2,DRD1,PRDX3,BAD,KCNK12,KCNK3,FKBP1B,PRELID1,DMPK,SCN4B,GLRX,NLGN1,SRC,CACNA1G,TUSC2,CDK5,WDR1,SLC26A11,NRXN1,CHRNB2,PIAS3,STOML2,KCNK4,BAX,EIF4A3,RANGRF,SLC29A1,RNF207	c5.bp.v6.2	ExSub7	ExSub7
ExSub6	GO_TRANSFORMING_GROWTH_FACTOR_BETA_RECEPTOR_SIGNALING_PATHWAY	11021	7073	60	38.5065	39	1.01282	1.03682	0.505773	1	PTPRK,UBB,UBC,UBA52,UBE2M,SMAD2,RPS27A,ZYX,PARP1,RHOA,ZFYVE9,SKIL,PRKCZ,SKI,SMAD4,MAP3K7,FURIN,CBL,DUSP22,CREB1,MTMR4,SMAD5,JUN,ARRB2,TGFBRAP1,FNTA,KLF10,EID2,USP9X,TAB1,PDGFA,SMAD7,PARD6A,SRC,GDF10,PML,USP9Y,FKBP1A,NEDD8	c5.bp.v6.2	ExSub6	ExSub6
ExSub5	REACTOME_INTEGRATION_OF_ENERGY_METABOLISM	11021	5062	84	38.5816	39	1.01084	1.0204	0.505972	1	MARCKS,STX1A,GNG3,PPP2R1A,SLC25A6,SLC25A4,SPCS1,PRKAR1A,PCSK1,SYT5,PRKAR1B,PLCB1,GNB2,PRKACA,SPCS2,MLXIPL,TKT,SLC25A5,FASN,AGPAT1,GNAI2,GNB5,SPCS3,PPP2R5D,GNA11,CACNB3,AKAP5,PRKAB2,TALDO1,ACLY,GNG4,STK11,GNA14,SEC11C,MLX,GNB3,ADCY6,PPP2CA,GNG10	c2.cp.reactome.v6.2	ExSub5	ExSub5
ExSub5	GO_STEROID_HORMONE_MEDIATED_SIGNALING_PATHWAY	11021	5062	84	38.5816	39	1.01084	1.0204	0.505972	1	RARB,RORA,RORB,NR2F1,YWHAH,NR1D1,RAN,DNAJA1,FKBP4,NR1D2,TAF7,THRA,NCOA4,CALCOCO1,RXRB,CALR,NR2C1,SAFB,PGRMC2,CARM1,NR1H2,RNF4,PHB,RNF14,NR2F6,SRC,KAT5,MED16,TADA3,FHL2,NR4A1,ESRRA,MED24,MED1,RARA,DAXX,MED17,MED12,DDX54	c5.bp.v6.2	ExSub5	ExSub5
ExSub0	REACTOME_METABOLISM_OF_CARBOHYDRATES	11021	50	154	0.698666	1	1.4313	1.44289	0.505977	1	CALM2	c2.cp.reactome.v6.2	ExSub0	ExSub0
ExSub0	GO_ANGIOGENESIS	11021	50	154	0.698666	1	1.4313	1.44289	0.505977	1	NRXN1	c5.bp.v6.2	ExSub0	ExSub0
ExSub0	GO_RAS_GUANYL_NUCLEOTIDE_EXCHANGE_FACTOR_ACTIVITY	11021	50	154	0.698666	1	1.4313	1.44289	0.505977	1	CALM2	c5.mf.v6.2	ExSub0	ExSub0
ExSub2	REACTOME_MYD88_MAL_CASCADE_INITIATED_ON_PLASMA_MEMBRANE	11021	3849	59	20.6053	21	1.01916	1.02993	0.506012	1	RPS6KA2,MEF2C,APP,RPS6KA3,MAPK8,PELI1,MAP2K4,PELI2,ATF1,MAP2K6,RPS6KA5,MAP3K7,MAP3K1,IKBKB,MAPK14,TAB2,TAB3,TAB1,CREB1,TRAF6,MEF2A	c2.cp.reactome.v6.2	ExSub2	ExSub2
ExSub8	GO_SEQUENCE_SPECIFIC_DNA_BINDING	11021	1369	505	62.7298	63	1.00431	1.00516	0.506379	1	BCL11A,BCL11B,ERG,ETV1,FEZF2,FOXP2,HIVEP3,MEIS2,NFIA,NFIB,PLAGL1,ZFHX3,FOXN3,NR4A2,HIVEP2,GLIS1,HDAC4,HIVEP1,PRRX1,MEIS3,RUNX1,NRIP1,PBX1,MITF,BACH2,NCOA2,CREB3L1,RUNX2,PBX4,HMBOX1,ETV5,TBR1,SOHLH1,PKNOX1,KCNIP3,RPTOR,ZNF98,CC2D1A,SMAD2,NFIC,ZNF793,ETV6,POU2F1,ZNF736,HLF,HLTF,ZNF708,KDM6A,ZNF516,ZNF519,ORC3,ZNF277,KDM2B,ZNF718,HSF2,ZNF831,ZNF138,ZNF675,ORC2,SUZ12,CLOCK,ZNF586,MKL1	c5.mf.v6.2	ExSub8	ExSub8
ExSub4	REACTOME_DOWNSTREAM_SIGNALING_OF_ACTIVATED_FGFR	11021	3240	77	22.6368	23	1.01605	1.02304	0.506858	1	PRKCA,GAB1,CAMK4,PRKCE,CALM1,SOS1,MAP2K1,ADCY2,ADCY1,PIK3CA,MAPK1,PDE1A,PDPK1,FGF9,KRAS,CREB1,GRB2,ADCY5,PRKAR2A,ADCY7,PRKAR2B,FOXO3,PTEN	c2.cp.reactome.v6.2	ExSub4	ExSub4
ExSub4	GO_OXIDOREDUCTASE_ACTIVITY_ACTING_ON_PAIRED_DONORS_WITH_INCORPORATION_OR_REDUCTION_OF_MOLECULAR_OXYGEN	11021	3240	77	22.6368	23	1.01605	1.02304	0.506858	1	PLOD2,MICAL2,PAM,SCD5,MOXD1,KDM5B,CYP7B1,ASPH,CYP4X1,KDM5C,TET3,OGFOD1,KDM2A,AKR1C3,SCD,POR,SQLE,HIF1AN,CYP2C8,MICAL3,ALKBH1,FTO,PAH	c5.mf.v6.2	ExSub4	ExSub4
ExSub7	GO_REGULATION_OF_CALCIUM_MEDIATED_SIGNALING	11021	4807	38	16.5744	17	1.02568	1.04666	0.506904	1	PTK2B,DMD,CALM3,JPH4,CALM2,ATP2B4,HINT1,NEUROD2,PDE4D,PRKACA,SRI,HTT,CIB1,FKBP1B,FKBP1A,GSTO1,RGN	c5.bp.v6.2	ExSub7	ExSub7
ExSub7	GO_GLYCOLIPID_BIOSYNTHETIC_PROCESS	11021	4807	38	16.5744	17	1.02568	1.04666	0.506904	1	ST8SIA3,B4GALNT1,ST3GAL1,ST8SIA5,ST3GAL5,PIGQ,ST3GAL3,DPM2,PIGG,PGAP3,GPAA1,DPM3,MPPE1,PIGZ,PIGT,PIGH,PIGC	c5.bp.v6.2	ExSub7	ExSub7
ExSub7	GO_REGULATION_OF_VACUOLE_ORGANIZATION	11021	4807	38	16.5744	17	1.02568	1.04666	0.506904	1	PIP4K2B,PIP4K2C,SYNJ1,FEZ1,UBQLN2,IFT20,PINK1,FEZ2,TBC1D14,CHMP4B,RAB1B,SH3GLB1,UBQLN4,RAB33A,RNF5,VPS16,CHMP4A	c5.bp.v6.2	ExSub7	ExSub7
ExSub7	GO_MULTICELLULAR_ORGANISMAL_RESPONSE_TO_STRESS	11021	4807	38	16.5744	17	1.02568	1.04666	0.506904	1	GRIK2,PRKCG,ADCYAP1,CCK,VDAC1,MAPK8IP2,NEUROD2,HTR1A,PPP3CA,USP46,ADRB1,EIF4E,MECP2,GIT2,DRD1,RPS6KB1,LRP11	c5.bp.v6.2	ExSub7	ExSub7
ExSub7	GO_EMBRYONIC_PLACENTA_DEVELOPMENT	11021	4807	38	16.5744	17	1.02568	1.04666	0.506904	1	HS6ST1,PKD1,CEBPB,MAP2K1,HEY1,DNAJB6,GRB2,STK4,TFEB,TRIM28,PDGFB,JUNB,TMED2,SENP2,CEBPA,HSF1,AKT1	c5.bp.v6.2	ExSub7	ExSub7
ExSub7	GO_REGULATION_OF_AMINE_TRANSPORT	11021	4807	38	16.5744	17	1.02568	1.04666	0.506904	1	CHGA,P2RX7,STX1A,CARTPT,CCK,ARL6IP5,CNR1,ARL6IP1,KCNA2,GABBR1,HTR2A,PINK1,KCNB1,DRD1,PER2,TOR1A,CHRNB2	c5.bp.v6.2	ExSub7	ExSub7
ExSub7	GO_IRON_ION_HOMEOSTASIS	11021	4807	38	16.5744	17	1.02568	1.04666	0.506904	1	STEAP2,SLC22A17,ISCU,SOD1,SLC25A37,NDFIP1,SFXN1,IREB2,SRI,SMAD4,EIF2AK1,STEAP1,HMOX2,SFXN3,ABCB6,TFR2,EPB42	c5.bp.v6.2	ExSub7	ExSub7
ExSub6	GO_SNARE_BINDING	11021	7073	99	63.5357	64	1.00731	1.02086	0.506914	1	STX1A,SYT4,STX1B,CPLX2,CPLX1,NAPA,SNPH,GABARAPL2,SYT11,NAPB,SYT13,DOC2A,RPH3A,GOLGA2,SYT7,UNC13A,SYT5,VTI1B,RAB4A,VAMP4,VAMP1,SYT17,TMED10,EXOC3,SEC22C,SPTAN1,GOSR1,NAPG,SNAP47,RNF40,STX7,STX12,SEC22B,RAB11A,SYT12,YKT6,STXBP5L,PTPN2,STX5,STX6,TMED9,BET1,VPS52,TXLNG,VPS11,ANKRD27,ABCC8,STX4,TXLNA,VAMP7,STX3,SYT3,STX2,SNAP29,VPS18,SYTL2,SNAPIN,STX10,CAPN10,HECTD3,TXLNB,SEPT5,LLGL1,STX16	c5.mf.v6.2	ExSub6	ExSub6
ExSub0	GO_REGULATION_OF_CELL_CYCLE_PROCESS	11021	50	372	1.68769	2	1.18505	1.19378	0.50708	1	CALM2,MIF	c5.bp.v6.2	ExSub0	ExSub0
ExSub7	KEGG_ENDOCYTOSIS	11021	4807	139	60.6273	61	1.00615	1.0111	0.507305	1	DNM3,PIP5K1B,ACAP3,PSD,SH3GLB2,HSPA8,CLTC,CLTB,AGAP2,PIP4K2B,RAB11FIP4,GIT1,DNM1L,PRKCI,SH3GL1,CHMP3,AP2A2,RAB11FIP1,AP2A1,ADRB1,AP2B1,VPS28,AP2S1,CLTA,RAB5B,PIP5K1C,IQSEC2,PRKCZ,RAB11B,ACAP2,HSPA1A,VPS36,EHD3,VPS4A,EPN1,CHMP4B,ARFGAP1,RNF41,RAB11A,ARRB2,CHMP5,GIT2,PIP5K1A,ARFGAP2,VPS37B,SH3GLB1,HGS,ARFGAP3,CHMP2A,EPN3,SRC,HSPA1B,HRAS,SNF8,PARD6A,ARAP1,TRAF6,ERBB4,RAB11FIP5,VPS25,CHMP4A	c2.cp.kegg.v6.2	ExSub7	ExSub7
ExSub7	REACTOME_TRANSMISSION_ACROSS_CHEMICAL_SYNAPSES	11021	4807	139	60.6273	61	1.00615	1.0111	0.507305	1	CAMKK1,GNAL,GNG2,GRIA4,RASGRF2,STX1A,AKAP5,SLC17A7,RAB3A,SYN1,NEFL,GRIK2,CALM3,PRKCG,CACNG8,PICK1,CACNG3,CACNB4,CALM2,HSPA8,EPB41L1,CAMK2B,GABRA1,KCNJ4,GABBR1,CACNB3,KCNJ9,GABRA2,PDPK1,SLC38A2,KCNJ6,DNAJC5,GABRA4,GNG3,PLCB1,AP2A2,GNB5,GNB2,AP2A1,ADCY1,AP2B1,AP2S1,ARHGEF9,SLC1A1,RASGRF1,ADCY3,ACTN2,GLS2,CACNB1,GRIN1,KCNJ2,GNAI2,ALDH2,DLG3,ADCY6,HRAS,KCNJ12,CHRNB2,ACHE,GNB3,GNG10	c2.cp.reactome.v6.2	ExSub7	ExSub7
ExSub2	KEGG_SELENOAMINO_ACID_METABOLISM	11021	3849	16	5.58788	6	1.07375	1.11817	0.507498	1	PAPSS2,PAPSS1,METTL6,AHCYL2,LCMT1,TRMT11	c2.cp.kegg.v6.2	ExSub2	ExSub2
ExSub2	REACTOME_PROLONGED_ERK_ACTIVATION_EVENTS	11021	3849	16	5.58788	6	1.07375	1.11817	0.507498	1	KIDINS220,RAPGEF1,RAP1A,FRS2,BRAF,RAF1	c2.cp.reactome.v6.2	ExSub2	ExSub2
ExSub2	REACTOME_SYNTHESIS_OF_PIPS_AT_THE_GOLGI_MEMBRANE	11021	3849	16	5.58788	6	1.07375	1.11817	0.507498	1	FIG4,PI4KA,PIK3C2A,PIK3R4,PIK3C3,PIKFYVE	c2.cp.reactome.v6.2	ExSub2	ExSub2
ExSub2	REACTOME_APC_CDC20_MEDIATED_DEGRADATION_OF_NEK2A	11021	3849	16	5.58788	6	1.07375	1.11817	0.507498	1	UBE2E1,ANAPC4,CDC27,ANAPC10,ANAPC1,CDC16	c2.cp.reactome.v6.2	ExSub2	ExSub2
ExSub2	GO_NUCLEAR_ENVELOPE_REASSEMBLY	11021	3849	16	5.58788	6	1.07375	1.11817	0.507498	1	VRK1,UBXN2A,SPAST,REEP3,UBXN2B,PPP2R2A	c5.bp.v6.2	ExSub2	ExSub2
ExSub2	GO_GANGLIOSIDE_METABOLIC_PROCESS	11021	3849	16	5.58788	6	1.07375	1.11817	0.507498	1	ST3GAL6,ST6GALNAC5,ST8SIA4,ST6GALNAC3,ST3GAL4,NEU3	c5.bp.v6.2	ExSub2	ExSub2
ExSub2	GO_NEGATIVE_REGULATION_OF_FIBROBLAST_PROLIFERATION	11021	3849	16	5.58788	6	1.07375	1.11817	0.507498	1	FTH1,CDC73,DAB2IP,PPARG,MORC3,NF1	c5.bp.v6.2	ExSub2	ExSub2
ExSub2	GO_BLOOD_VESSEL_ENDOTHELIAL_CELL_MIGRATION	11021	3849	16	5.58788	6	1.07375	1.11817	0.507498	1	SLIT2,AMOT,GPLD1,NRP1,ITGB1,SCARB1	c5.bp.v6.2	ExSub2	ExSub2
ExSub2	GO_CELL_DIFFERENTIATION_INVOLVED_IN_KIDNEY_DEVELOPMENT	11021	3849	16	5.58788	6	1.07375	1.11817	0.507498	1	MEF2C,MYO1E,LGR4,MTSS1,PTPRO,IQGAP1	c5.bp.v6.2	ExSub2	ExSub2
ExSub2	GO_ENDOCRINE_PANCREAS_DEVELOPMENT	11021	3849	16	5.58788	6	1.07375	1.11817	0.507498	1	RFX8,ONECUT2,EIF2AK3,CDK6,FOXO1,RFX3	c5.bp.v6.2	ExSub2	ExSub2
ExSub2	GO_POSITIVE_REGULATION_OF_TRANSCRIPTION_FROM_RNA_POLYMERASE_II_PROMOTER_IN_RESPONSE_TO_STRESS	11021	3849	16	5.58788	6	1.07375	1.11817	0.507498	1	RBPJ,ATF6,NFE2L2,HIF1A,CHD6,MBTPS2	c5.bp.v6.2	ExSub2	ExSub2
ExSub2	GO_RESPONSE_TO_AUDITORY_STIMULUS	11021	3849	16	5.58788	6	1.07375	1.11817	0.507498	1	FOXP2,ATP8A2,HTT,HIF1A,XPA,SHANK3	c5.bp.v6.2	ExSub2	ExSub2
ExSub2	GO_POSITIVE_REGULATION_OF_CARTILAGE_DEVELOPMENT	11021	3849	16	5.58788	6	1.07375	1.11817	0.507498	1	SOX5,ZBTB16,SMAD1,RUNX2,SMAD3,BMPR2	c5.bp.v6.2	ExSub2	ExSub2
ExSub2	GO_ACIDIC_AMINO_ACID_TRANSPORT	11021	3849	16	5.58788	6	1.07375	1.11817	0.507498	1	SLC17A6,SLC25A13,SLC13A3,SLC25A12,PSEN1,SLC1A1	c5.bp.v6.2	ExSub2	ExSub2
ExSub2	GO_PEROXISOMAL_TRANSPORT	11021	3849	16	5.58788	6	1.07375	1.11817	0.507498	1	PEX7,PEX3,LONP2,PEX5,PEX14,ZFAND6	c5.bp.v6.2	ExSub2	ExSub2
ExSub2	GO_REGULATION_OF_TYPE_I_INTERFERON_MEDIATED_SIGNALING_PATHWAY	11021	3849	16	5.58788	6	1.07375	1.11817	0.507498	1	UBE2K,LSM14A,PTPN2,PTPN11,PTPN1,JAK1	c5.bp.v6.2	ExSub2	ExSub2
ExSub2	GO_REGULATION_OF_LEUKOCYTE_DEGRANULATION	11021	3849	16	5.58788	6	1.07375	1.11817	0.507498	1	GAB2,BCR,FER,SNX4,AP1G1,C12orf4	c5.bp.v6.2	ExSub2	ExSub2
ExSub2	GO_POSITIVE_REGULATION_OF_T_CELL_MEDIATED_IMMUNITY	11021	3849	16	5.58788	6	1.07375	1.11817	0.507498	1	STX7,MAP3K7,MALT1,ZBTB1,RSAD2,TRAF6	c5.bp.v6.2	ExSub2	ExSub2
ExSub2	GO_SECONDARY_METABOLIC_PROCESS	11021	3849	16	5.58788	6	1.07375	1.11817	0.507498	1	BCL2,OCA2,PAM,CBR4,TRPC1,MYO5A	c5.bp.v6.2	ExSub2	ExSub2
ExSub2	GO_NUCLEAR_EUCHROMATIN	11021	3849	16	5.58788	6	1.07375	1.11817	0.507498	1	CTNNB1,TRIM24,PPARGC1A,CREB1,SIRT1,ALKBH1	c5.cc.v6.2	ExSub2	ExSub2
ExSub2	GO_QUATERNARY_AMMONIUM_GROUP_BINDING	11021	3849	16	5.58788	6	1.07375	1.11817	0.507498	1	CHRM3,ESYT2,CHKA,NF1,PCTP,SESTD1	c5.mf.v6.2	ExSub2	ExSub2
ExSub2	GO_PROLINE_RICH_REGION_BINDING	11021	3849	16	5.58788	6	1.07375	1.11817	0.507498	1	GHR,SH3D19,ABL1,PRPF40A,TCERG1,ITSN1	c5.mf.v6.2	ExSub2	ExSub2
ExSub7	GO_LEADING_EDGE_MEMBRANE	11021	4807	100	43.6167	44	1.00879	1.01584	0.50773	1	CLASP2,AKAP5,RAC1,CNTNAP2,DDN,PTPRK,EEF1A1,CFL1,HPCA,GABARAPL1,UNC5A,KCNC1,KCNA2,GABBR1,PACSIN1,MAPK8IP3,RPS3,ADAM17,TPM1,ARHGEF4,ARHGEF2,PIP5K1C,AKT2,APC2,ROBO2,SH3YL1,OPRD1,DIAPH1,PALM,SNTG1,PLEKHA1,PPP1R9B,PLEKHO1,PIP5K1A,CIB1,ARF4,ATF4,THEM4,SRC,TESC,TLN1,TWF1,SPRY2,INPP5K	c5.cc.v6.2	ExSub7	ExSub7
ExSub2	GO_POSITIVE_REGULATION_OF_CELL_ADHESION	11021	3849	168	58.6727	59	1.00558	1.00873	0.508054	1	FMN1,NRG1,VWC2,EDIL3,VAV3,PRKCE,NCK2,DISC1,ARHGEF7,PTPRJ,KIFAP3,ZBTB16,RSU1,ADK,ROCK1,CDK6,CXCL13,EPB41L5,PIK3CA,CYTH3,PREX1,LIMS1,TGFB2,PAK1,JAK2,IL1RL2,HAVCR2,HSD17B12,STX3,SMAD3,MAPKAP1,MAP3K7,EPB41L4B,FYN,BRAF,DNM2,MTOR,MALT1,PAK3,UTRN,SOCS5,RICTOR,STAT5B,CD47,PTPN11,CD247,KIF26B,PAK2,NCK1,ITGB1,IFT74,AP3B1,ITGAV,ADAM9,TSC1,CD276,ZBTB1,TRAF6,GSK3B	c5.bp.v6.2	ExSub2	ExSub2
ExSub0	GO_ANATOMICAL_STRUCTURE_HOMEOSTASIS	11021	50	155	0.703203	1	1.42206	1.43339	0.50825	1	B2M	c5.bp.v6.2	ExSub0	ExSub0
ExSub0	GO_SPLICEOSOMAL_COMPLEX	11021	50	155	0.703203	1	1.42206	1.43339	0.50825	1	HSPA8	c5.cc.v6.2	ExSub0	ExSub0
ExSub5	BIOCARTA_BCR_PATHWAY	11021	5062	23	10.564	11	1.04127	1.07926	0.508356	1	RAC1,CALM3,PPP3CA,GRB2,JUN,ELK1,MAPK3,PLCG1,CALM2,HRAS,SHC1	c2.cp.biocarta.v6.2	ExSub5	ExSub5
ExSub5	GO_POSITIVE_REGULATION_OF_MITOTIC_NUCLEAR_DIVISION	11021	5062	23	10.564	11	1.04127	1.07926	0.508356	1	RANBP1,ANAPC11,TERF1,RAB1A,PHB2,H2AFY,SH2B1,GOLGA2,BECN1,PDGFRB,GORASP1	c5.bp.v6.2	ExSub5	ExSub5
ExSub5	GO_NEGATIVE_REGULATION_OF_DENDRITE_DEVELOPMENT	11021	5062	23	10.564	11	1.04127	1.07926	0.508356	1	DCC,DNM3,KIAA0319,PLK2,YWHAH,PPP3CA,NLGN1,HDAC2,CARM1,ARF6,GORASP1	c5.bp.v6.2	ExSub5	ExSub5
ExSub5	GO_NEGATIVE_REGULATION_OF_JNK_CASCADE	11021	5062	23	10.564	11	1.04127	1.07926	0.508356	1	DNAJA1,PINK1,GSTP1,DUSP3,MAPK8IP1,NCOR1,PER1,AKT1,GPS2,HDAC3,MEN1	c5.bp.v6.2	ExSub5	ExSub5
ExSub5	GO_ENDODERM_FORMATION	11021	5062	23	10.564	11	1.04127	1.07926	0.508356	1	COL6A1,COL11A1,COL12A1,RTF1,LAMB3,HSBP1,LAMA3,DUSP1,CTR9,PAF1,DUSP2	c5.bp.v6.2	ExSub5	ExSub5
ExSub5	GO_SEX_CHROMOSOME	11021	5062	23	10.564	11	1.04127	1.07926	0.508356	1	H2AFZ,SUMO1,UBE2B,SIN3B,RING1,H2AFY,PCGF2,H2AFX,BIRC2,SMARCB1,DAXX	c5.cc.v6.2	ExSub5	ExSub5
ExSub5	GO_PHOSPHATE_TRANSMEMBRANE_TRANSPORTER_ACTIVITY	11021	5062	23	10.564	11	1.04127	1.07926	0.508356	1	SLC17A7,SLC25A6,SLC20A1,SLC25A36,SLC35B4,SLC35E3,SLC35A1,SLC35B1,SLC37A4,SLC35B2,SLC35A3	c5.mf.v6.2	ExSub5	ExSub5
ExSub5	GO_CARBOXY_LYASE_ACTIVITY	11021	5062	23	10.564	11	1.04127	1.07926	0.508356	1	AMD1,GOT1,SGPL1,UROD,PISD,CSAD,PAICS,MVD,DDT,FAHD1,ODC1	c5.mf.v6.2	ExSub5	ExSub5
ExSub5	GO_RETINOIC_ACID_RECEPTOR_BINDING	11021	5062	23	10.564	11	1.04127	1.07926	0.508356	1	RARB,FUS,RXRB,NCOR1,PRMT2,NR1H2,HMGA1,LRIF1,MED25,SNW1,MED1	c5.mf.v6.2	ExSub5	ExSub5
ExSub5	GO_PROTEIN_PHOSPHATASE_2A_BINDING	11021	5062	23	10.564	11	1.04127	1.07926	0.508356	1	ARPP19,MAPT,ENSA,PPME1,SMG5,HMGCR,AKT1,ANKLE2,STRN4,IGBP1,SHC1	c5.mf.v6.2	ExSub5	ExSub5
ExSub1	GO_REGULATION_OF_G_PROTEIN_COUPLED_RECEPTOR_PROTEIN_SIGNALING_PATHWAY	11021	663	78	4.69231	5	1.06557	1.07062	0.508377	1	CNGB1,KCTD16,KCTD8,RGS12,RGS6	c5.bp.v6.2	ExSub1	ExSub1
ExSub1	GO_EARLY_ENDOSOME_MEMBRANE	11021	663	78	4.69231	5	1.06557	1.07062	0.508377	1	MTMR2,KCNH1,EPHB1,EPHA4,SH3GL3	c5.cc.v6.2	ExSub1	ExSub1
ExSub6	KEGG_ADIPOCYTOKINE_SIGNALING_PATHWAY	11021	7073	46	29.5216	30	1.0162	1.04678	0.508476	1	MAPK10,NFKBIA,ACSL3,CAMKK2,CAMKK1,PTPN11,MAPK9,ACSL4,RXRB,STK11,CPT1C,PRKAB2,AKT1,IRS2,STAT3,MTOR,ADIPOR1,PRKAG1,RXRA,AKT2,CHUK,PRKAA1,PRKAA2,IKBKB,PRKAG2,IKBKG,ACSL6,PRKAB1,RELA,NFKBIB	c2.cp.kegg.v6.2	ExSub6	ExSub6
ExSub6	GO_POSITIVE_REGULATION_OF_PEPTIDE_SECRETION	11021	7073	46	29.5216	30	1.0162	1.04678	0.508476	1	GLUD1,ADORA1,SRI,PFKM,ABAT,BAD,TRPM2,SERP1,NLGN2,ARRB1,GABBR1,IRS2,HIF1A,PFKFB2,AACS,TRPM4,GPLD1,C2CD2L,NNAT,OXCT1,PPP3CB,STX4,PLA2G6,SOX4,GPR27,CAPN10,TFR2,RBP4,TARDBP,GCK	c5.bp.v6.2	ExSub6	ExSub6
ExSub4	GO_POSITIVE_REGULATION_OF_PROTEIN_MODIFICATION_BY_SMALL_PROTEIN_CONJUGATION_OR_REMOVAL	11021	3240	152	44.6856	45	1.00704	1.01013	0.508477	1	EGF,NDFIP2,ARRB1,PSME4,ANGPT1,HDAC4,PSMD12,PRICKLE1,SMURF1,XIAP,PSMA1,LRRK2,RASSF5,PSMB1,ANAPC10,PELI1,DCUN1D4,UBE2D1,CDC27,PSMC6,SART3,UBE2N,CHFR,UBQLN1,ANAPC5,CDC14B,SENP2,PSMB2,PSMD13,ANAPC4,RAB1A,RCHY1,RNF111,PTEN,SKP2,UBE3A,PTTG1IP,BIRC2,PSMD1,UBE2L3,ARRDC3,ARNT,FBXO22,KDM1A,PIAS1	c5.bp.v6.2	ExSub4	ExSub4
ExSub5	REACTOME_BIOLOGICAL_OXIDATIONS	11021	5062	47	21.5873	22	1.01912	1.03611	0.508613	1	PAPSS2,SULT4A1,MAT2B,ALDH1A1,GSTP1,MGST3,CYP26B1,MAT2A,UGP2,GSTO1,ALDH2,SULT1A1,GGT7,TPMT,CNDP2,GCLM,GSTM4,CYP2R1,GGCT,GSS,AHCY,CYP51A1	c2.cp.reactome.v6.2	ExSub5	ExSub5
ExSub1	BIOCARTA_EGF_PATHWAY	11021	663	28	1.68442	2	1.18735	1.20235	0.508795	1	PRKCA,STAT4	c2.cp.biocarta.v6.2	ExSub1	ExSub1
ExSub1	BIOCARTA_PDGF_PATHWAY	11021	663	28	1.68442	2	1.18735	1.20235	0.508795	1	PRKCA,STAT4	c2.cp.biocarta.v6.2	ExSub1	ExSub1
ExSub1	BIOCARTA_GPCR_PATHWAY	11021	663	28	1.68442	2	1.18735	1.20235	0.508795	1	PRKCA,PRKAR2B	c2.cp.biocarta.v6.2	ExSub1	ExSub1
ExSub1	GO_POSITIVE_REGULATION_OF_PHOSPHOLIPASE_ACTIVITY	11021	663	28	1.68442	2	1.18735	1.20235	0.508795	1	ARHGAP6,FGFR2	c5.bp.v6.2	ExSub1	ExSub1
ExSub1	GO_POSITIVE_REGULATION_OF_FIBROBLAST_PROLIFERATION	11021	663	28	1.68442	2	1.18735	1.20235	0.508795	1	CDK6,PDGFD	c5.bp.v6.2	ExSub1	ExSub1
ExSub1	GO_POSITIVE_REGULATION_OF_LYMPHOCYTE_MEDIATED_IMMUNITY	11021	663	28	1.68442	2	1.18735	1.20235	0.508795	1	P2RX7,MALT1	c5.bp.v6.2	ExSub1	ExSub1
ExSub1	GO_AMINO_SUGAR_METABOLIC_PROCESS	11021	663	28	1.68442	2	1.18735	1.20235	0.508795	1	CSGALNACT1,ST3GAL1	c5.bp.v6.2	ExSub1	ExSub1
ExSub1	GO_RECEPTOR_INTERNALIZATION	11021	663	28	1.68442	2	1.18735	1.20235	0.508795	1	GRIA1,CALCRL	c5.bp.v6.2	ExSub1	ExSub1
ExSub1	GO_TISSUE_REGENERATION	11021	663	28	1.68442	2	1.18735	1.20235	0.508795	1	TIMP3,MAPK14	c5.bp.v6.2	ExSub1	ExSub1
ExSub1	GO_RETINA_HOMEOSTASIS	11021	663	28	1.68442	2	1.18735	1.20235	0.508795	1	CNGB1,NPHP4	c5.bp.v6.2	ExSub1	ExSub1
ExSub1	GO_REGULATION_OF_POTASSIUM_ION_TRANSMEMBRANE_TRANSPORTER_ACTIVITY	11021	663	28	1.68442	2	1.18735	1.20235	0.508795	1	CACNA1D,NEDD4L	c5.bp.v6.2	ExSub1	ExSub1
ExSub1	GO_REGULATION_OF_TISSUE_REMODELING	11021	663	28	1.68442	2	1.18735	1.20235	0.508795	1	P2RX7,UBASH3B	c5.bp.v6.2	ExSub1	ExSub1
ExSub1	GO_RESPONSE_TO_MONOAMINE	11021	663	28	1.68442	2	1.18735	1.20235	0.508795	1	GNG2,PPARGC1A	c5.bp.v6.2	ExSub1	ExSub1
ExSub1	GO_CYTOSKELETON_DEPENDENT_CYTOKINESIS	11021	663	28	1.68442	2	1.18735	1.20235	0.508795	1	ZNF365,FMN2	c5.bp.v6.2	ExSub1	ExSub1
ExSub1	GO_SCF_UBIQUITIN_LIGASE_COMPLEX	11021	663	28	1.68442	2	1.18735	1.20235	0.508795	1	FBXO32,BTRC	c5.cc.v6.2	ExSub1	ExSub1
ExSub1	GO_STEROL_BINDING	11021	663	28	1.68442	2	1.18735	1.20235	0.508795	1	PTCH1,OSBP2	c5.mf.v6.2	ExSub1	ExSub1
ExSub8	GO_ORGANONITROGEN_COMPOUND_CATABOLIC_PROCESS	11021	1369	191	23.7255	24	1.01157	1.01347	0.509177	1	GDA,SMPDL3B,C9orf3,VCAN,PDE9A,PDE4A,PDE4B,AASS,DDAH1,MAOB,LNPEP,SDC3,FGF2,HIBCH,ALDH7A1,ASRGL1,SMPD3,TET2,ERAP1,ENPP4,GLUD1,BCAT1,UPP2,PDE3B	c5.bp.v6.2	ExSub8	ExSub8
ExSub5	GO_REGULATION_OF_MUSCLE_CONTRACTION	11021	5062	71	32.6107	33	1.01194	1.02246	0.50925	1	CHGA,DMD,SLC8A1,TNNT2,SOD1,CALM3,ASPH,RYR2,SRI,SUMO1,ATP1A1,PDE4B,ABAT,PRKACA,PDE4D,ANXA6,CHRM1,CTTN,GSTO1,TPM1,HCN4,ADORA1,SLC9A1,DAPK3,CALM2,SMAD7,SRF,RGS2,FKBP1B,DMPK,ANK2,RNF207,CASQ1	c5.bp.v6.2	ExSub5	ExSub5
ExSub7	REACTOME_DNA_REPLICATION	11021	4807	123	53.6486	54	1.00655	1.01181	0.509308	1	PPP2R1A,PAFAH1B1,RPS27A,RANGAP1,RAD21,RANBP2,RPS27,UBA52,NUDC,NDEL1,XPO1,PSMD12,PSMA7,CENPT,PSMD8,PSMD4,PSMB1,PSMC5,PSMD7,PSMD11,PSMB5,PSMA4,PSMC1,PSMC6,PSMD3,PSMB2,PSMD13,AHCTF1,SMC3,PSMB4,PSMC2,PPP2CA,PPP2R5B,PSMC3,SEC13,PPP1CC,PSMC4,PSMB3,RCC2,PSMB6,SMC1A,BUB3,SEH1L,PSMD6,PPP2R5D,GORASP1,PSMA1,MCM4,RFC5,POLD2,POLE,DSN1,ORC6,PSME2	c2.cp.reactome.v6.2	ExSub7	ExSub7
ExSub2	GO_POSITIVE_REGULATION_OF_RESPONSE_TO_DNA_DAMAGE_STIMULUS	11021	3849	39	13.6205	14	1.02787	1.04361	0.509357	1	PLA2R1,SPRED1,SPRED2,EYA3,NPAS2,RAD9A,ATR,ERCC8,ATM,UIMC1,MGMT,SIRT1,BRCC3,RNF168	c5.bp.v6.2	ExSub2	ExSub2
ExSub2	GO_MRNA_3_UTR_BINDING	11021	3849	39	13.6205	14	1.02787	1.04361	0.509357	1	ELAVL2,ELAVL4,CPEB2,PUM1,AUH,FXR1,HNRNPC,CPEB3,PUM2,PARN,RC3H1,HNRNPD,RBM4,CPEB4	c5.mf.v6.2	ExSub2	ExSub2
ExSub4	GO_CARDIAC_MUSCLE_CELL_DIFFERENTIATION	11021	3240	43	12.6413	13	1.02837	1.04083	0.509649	1	RARB,NRG1,NOX4,AKAP13,PDLIM5,MEF2C,MEF2A,CAMK2D,CXADR,ACVR1,MYH10,FHL2,IFT20	c5.bp.v6.2	ExSub4	ExSub4
ExSub4	GO_REGULATION_OF_BMP_SIGNALING_PATHWAY	11021	3240	43	12.6413	13	1.02837	1.04083	0.509649	1	BMPER,GREM1,SMURF1,XIAP,RBPJ,BMPR2,GREM2,PPM1A,FBN1,ZNF423,VWC2,SMAD4,SMAD2	c5.bp.v6.2	ExSub4	ExSub4
ExSub4	GO_NEGATIVE_REGULATION_OF_HOMOTYPIC_CELL_CELL_ADHESION	11021	3240	43	12.6413	13	1.02837	1.04083	0.509649	1	PAG1,ZC3H8,PRKG1,CYLD,PTGER3,SOCS5,PELI1,DLG1,HMGB1,ABAT,CASP3,PTPN2,PDE5A	c5.bp.v6.2	ExSub4	ExSub4
ExSub2	GO_GOLGI_STACK	11021	3849	105	36.6704	37	1.00899	1.01402	0.509914	1	GOLIM4,ST6GAL2,ST6GAL1,RAB27B,CHSY3,FUT8,MARCH4,TOM1L1,B4GALNT3,GALNT1,SGMS1,LPCAT2,UXS1,FUT9,GALNT2,SCFD1,ST3GAL4,ICA1,VRK1,GOLGA1,RAB30,B4GALT5,CHSY1,CSGALNACT2,GBF1,DNMBP,RAB21,B4GALT6,GOSR1,SORL1,GOLPH3,ZFYVE1,FUT10,SMPD3,COG3,HACE1,USO1	c5.cc.v6.2	ExSub2	ExSub2
ExSub8	GO_MAINTENANCE_OF_LOCATION_IN_CELL	11021	1369	70	8.69522	9	1.03505	1.04049	0.510098	1	CAV1,GSN,SYNE2,TLN2,FLNB,GRIK5,GOLPH3,SUFU,SHANK1	c5.bp.v6.2	ExSub8	ExSub8
ExSub8	GO_MULTI_ORGANISM_REPRODUCTIVE_PROCESS	11021	1369	425	52.7924	53	1.00393	1.00467	0.510564	1	EDNRA,PCSK5,RPS6KA2,SYT6,TRPC6,BIRC3,ADCYAP1R1,SPATA22,ACVR2A,ADRA2A,ATP2B4,IL4R,PAPPA,NRIP1,OCA2,CELF4,ITGB1,ADCY7,NCOA2,MNS1,FANCL,SSTR2,TEX15,LNPEP,LGR5,SCMH1,LIMK2,ETV5,MSH4,JAM3,LMNA,PRMT7,SOHLH1,TDRD5,SLCO4C1,CATSPERB,TBPL1,PGM3,TSGA10,PCYT1B,PARP11,ADAMTS2,SPATA5,PACRG,SOS1,DPY19L2,SPAG16,PTEN,KDM2B,HSF2,WIPF3,CLOCK,HOOK1	c5.bp.v6.2	ExSub8	ExSub8
ExSub7	GO_MICROTUBULE_CYTOSKELETON	11021	4807	793	345.881	346	1.00034	1.00066	0.510746	1	CLASP2,DNM3,HSPB1,SLC8A1,PSRC1,STMN1,PEA15,MYH9,MAP2,TSPYL2,TUBB4A,DYNC1H1,PLK2,MAP1A,KIF1A,TAF1D,CALM3,ID2,KLC1,TUBB2A,ANXA11,SNTB2,TUBB,KCNAB2,PPP2R1A,FLOT1,STX1B,TPPP,AGBL4,PCNT,TUBB4B,KIF5A,GABARAPL1,MAP1LC3B,CALM2,PAFAH1B1,CLTC,ABCA2,MLLT11,DYNLRB1,MDH1,CCDC85B,REEP2,KIFC2,RPS7,CAMK2B,MAP9,DYNLL2,MAP1LC3A,MAP2K1,DYNC1LI2,MAPRE3,MAP1S,RAN,SPTAN1,ZNF365,AKAP11,SNPH,HSPH1,TUBA1A,VAPA,MAP7D1,RPS3,ATP6V0D1,KLC2,RANGAP1,DCTN5,ARL8B,TBCB,RAB11FIP4,MEAF6,KIF3A,SYNJ1,RANBP2,MAPK3,WDR47,TUBA4A,PRPF19,RIF1,ZNF207,NCOR1,USP33,DNM1L,SSX2IP,TACC1,NUDC,NUMA1,PRKCI,RNF19A,CYLD,TUBG2,NEIL1,NDRG1,FEZ1,CHD4,NIN,LRIF1,BRSK2,KAT2A,SIRT2,NDEL1,CRMP1,EXOC7,PDE4D,ACTR1B,PCM1,ARHGEF2,ATP6V1D,BBS2,CCT3,TCP1,PRKCZ,TUBGCP6,CBX3,IFT20,MAPT,C4orf47,UBR4,DCTN1,RAB11B,CC2D1A,NUDT21,KIF3B,HSPA1A,RBM39,PPP4R2,CIAO1,ODF2L,CCT8,CCT2,USP2,NPM1,FAM96B,FGF13,JTB,PRKACA,IFT57,DDHD2,NUCB1,ACTR1A,NPHP4,CSNK1A1,KIFC3,MAP2K2,TCEA2,SBDS,APC2,XIAP,CSNK1D,CTTN,CCT4,DYNLL1,CCP110,HOOK1,CHD3,DVL1,RBBP6,VPS4A,ARL8A,MPHOSPH9,RGS14,CCT6A,RUSC1,HTT,FSD1,BRSK1,TNKS2,DIAPH1,UBXN6,ARL2BP,SERP1,TUBGCP2,B9D1,CHMP1A,TPR,MZT2B,MFN2,RANBP1,NDN,TUBGCP4,MTA1,LYST,RAB11A,FKBP4,GAS2L1,DCTN2,HOOK3,CLUAP1,LATS1,LAS1L,ACTR10,IFT122,OBSL1,CCT5,CDK16,KRIT1,TERF1,PSMB5,KIAA0753,KATNB1,RPGRIP1L,PHAX,APEX1,MAF1,CIB1,SKI,SCYL1,GOLGA2,CEP57,IST1,MZT2A,CEP78,TUBE1,HDAC3,DCTN3,POLR3H,TOPORS,CDC16,MAEA,HOOK2,ATXN7,GABARAP,CCT7,ATF4,DPF2,GNAI2,UPF3B,ROCK2,CEP97,MZT1,SMC3,MKKS,KLHL21,EMD,CDK5RAP3,DCTN6,PPP2CA,SPPL2B,CROCC,TOPBP1,PHF1,CCHCR1,SSNA1,CAPRIN2,TMEM67,ARHGEF10,AAMP,CDC25B,POLR2C,FES,SRPRB,WDR11,SLC25A5,RCC2,OFD1,CCDC124,FBXO31,NEK9,HAUS2,MAD2L2,POC5,ODF2,TUBB3,DCXR,BLOC1S2,MMS19,SFI1,CEP41,PPP4C,NUDCD2,PMS2,PTPN23,TWISTNB,CETN2,HSPA1B,CENPV,FTCD,DYNLT1,CEP250,SNAP29,IFT140,AKT1,HDAC6,PQBP1,DNAH1,ZNF12,TCHP,E4F1,SRA1,FNTA,FAM161A,GAS8,NSUN2,TMUB1,PSMA1,KIF22,KEAP1,KARS,TLN1,DGCR8,MAP3K11,CPEB1,SHROOM1,CHAMP1,ARL2,TUBG1,DNAAF1,FLII,CAMSAP3,NUBP2,WRAP73,KLC4,LZTS2,FBF1,MKS1,TBCC,HYLS1,NIT2,ZNF322,WDR73,RAB11FIP5,MED12,TXNDC9,NCKAP5L,TMEM214,BBS1,SPECC1L,AXIN2,ZNF415,CEP19,DAXX,SHMT2,AAAS,FNTB,IKBKG,SPRY2,PCIF1,G6PD,ACTR8,CUL7,LRWD1,NEURL4,TTLL3,TCTE3,RASSF7,PRC1	c5.cc.v6.2	ExSub7	ExSub7
ExSub4	GO_REGULATION_OF_MRNA_METABOLIC_PROCESS	11021	3240	101	29.6924	30	1.01036	1.01487	0.510901	1	CELF4,RBFOX3,SRPK2,SRRM4,CDC73,TNRC6B,NOVA1,HNRNPR,CPEB3,RBFOX2,ZC3H14,DDX5,MBNL2,CNOT8,NCBP1,SNRNP70,FMR1,SRPK1,RNPS1,RBM25,PAPOLA,SAFB,TRA2B,THRAP3,SRSF10,CCNT1,RBM5,RBMX,SUPT6H,DYRK1A	c5.bp.v6.2	ExSub4	ExSub4
ExSub2	GO_REGULATION_OF_GENERATION_OF_PRECURSOR_METABOLITES_AND_ENERGY	11021	3849	62	21.653	22	1.01602	1.025	0.510954	1	PRKAG2,MLXIPL,HTR2A,INSR,SORBS1,HDAC4,PRKAA2,AKT2,PIK3CA,OGT,ARNT,PRKAA1,MTOR,HIF1A,NCOR1,TRAP1,GFPT1,PPARGC1A,PPP1CB,IRS1,GRB10,GSK3B	c5.bp.v6.2	ExSub2	ExSub2
ExSub1	GO_TRANSCRIPTION_FROM_RNA_POLYMERASE_II_PROMOTER	11021	663	445	26.7703	27	1.00858	1.00952	0.510956	1	ARNT2,ELL2,MAML2,MEIS2,NFAT5,NFIA,NFIB,NR3C2,ONECUT2,ZNF516,POU2F2,TCF12,ZNF831,GLIS3,PPARGC1A,MAML3,PBX1,ATF2,PPARG,E2F3,ETV5,TRPS1,CCNH,STAG1,SUPT3H,NR6A1,ESRRG	c5.bp.v6.2	ExSub1	ExSub1
ExSub1	GO_MICROTUBULE_BASED_MOVEMENT	11021	663	145	8.72289	9	1.03177	1.03434	0.510969	1	HYDIN,KIF13A,KIF26B,RFX3,DYNC2H1,DNAH9,DNAH7,FMN2,LRRC6	c5.bp.v6.2	ExSub1	ExSub1
ExSub2	GO_REGULATION_OF_LIPID_METABOLIC_PROCESS	11021	3849	171	59.7204	60	1.00468	1.00733	0.511063	1	VAV3,PRKCE,PRKAG2,PDE3B,MLXIPL,HTR2A,PLA2G4A,PDK3,ESR1,SORBS1,GPLD1,LDLR,PRKAA2,AKT2,DAB2IP,PTK2,TWIST1,NFKB1,SLC27A1,RB1,PPARG,LMF1,GOLM1,PIBF1,NSMAF,ABHD5,CRTC3,RBL1,BBS4,PPP2R5A,CNR1,TYSND1,ADORA1,WDTC1,SCP2,NR1D2,SCAP,SAMD8,PRKAA1,AMBRA1,MTOR,STAT5B,PIK3R4,RBL2,ATG14,PDHX,PPARGC1A,GK,LONP2,CREB1,SPTLC2,SIRT1,PANK2,TBL1XR1,IRS1,CCNC,SMPD3,SCARB1,ABCD2,SPTLC1	c5.bp.v6.2	ExSub2	ExSub2
ExSub6	KEGG_ERBB_SIGNALING_PATHWAY	11021	7073	71	45.566	46	1.00952	1.02722	0.511181	1	MAPK10,MAPK3,NRG1,KRAS,MAP2K2,CRK,CRKL,PIK3R3,CAMK2B,CAMK2G,CDKN1B,PIK3R1,ELK1,BAD,EGF,PIK3CD,MAPK9,NCK2,HRAS,MAP2K7,RAF1,PAK2,CBL,SHC2,AKT1,PIK3CA,PRKCG,GRB2,JUN,MTOR,NRAS,ABL2,RPS6KB1,PIK3CB,AKT2,SHC3,PLCG1,MAP2K1,MAPK1,RPS6KB2,CAMK2D,PAK1,SRC,ARAF,SHC1,NRG3	c2.cp.kegg.v6.2	ExSub6	ExSub6
ExSub5	GO_NEGATIVE_REGULATION_OF_CATABOLIC_PROCESS	11021	5062	143	65.6806	66	1.00486	1.00915	0.511269	1	MET,GABARAPL2,PIN1,GRIN2A,TIMP2,FEZ1,RRAGA,PINK1,PARK7,PTPN3,GSK3A,CHMP4B,SVIP,SNRNP70,CDK5RAP3,TERF1,SNX3,ERLEC1,ZNF207,AGAP2,WAC,TPR,RGP1,SECISBP2,SIRT2,BCL2L1,AZIN1,BAG6,PSMG2,BAG5,WDR6,USP14,UBE2G2,ADORA1,TSC1,UBQLN4,BUB3,OS9,PHB,AKT1,GOLGA2,UBXN1,RNF5,SF3B3,TBC1D14,SLIRP,UBE2J1,NRBP2,GPLD1,SNX12,PRKAA1,QSOX1,RILP,SIRT6,YOD1,FURIN,DFFA,CBFA2T3,USP19,FLNA,PHF23,RELA,PDCL3,DEDD,DERL2,RASIP1	c5.bp.v6.2	ExSub5	ExSub5
ExSub6	GO_SYNAPSE_ORGANIZATION	11021	7073	110	70.5952	71	1.00573	1.01633	0.511292	1	DNM3,GPHN,NRG1,NTRK2,RAB3A,SNCB,SNCG,SPOCK2,DNER,PCDH17,DRD1,DSCAM,NRXN2,PIN1,SLC9A6,FLRT3,DLG4,SEMA3E,CACNB1,CACNB3,CACNB4,MECP2,PALM,SPTBN2,UNC13A,FBXO45,CDK5,SEZ6,LRRC4,SHANK2,RER1,LRRTM2,RAB39B,CLSTN3,NLGN2,PTEN,CNTN2,UNC13B,DBNL,DNAJA3,ETV5,ALS2,NFASC,AFG3L2,CHD4,GNPAT,DRP2,FNTA,BSN,TSC1,CACNA2D2,DVL1,NLGN3,SNCA,GLRB,SDK2,LRP4,NLGN4Y,SNAPIN,AGRN,ACHE,GPM6A,IL1RAPL1,PCDHB10,PCDHB14,ANK3,LRRTM4,NRXN3,CTNND2,MAGI2,PTPRD	c5.bp.v6.2	ExSub6	ExSub6
ExSub6	GO_CARBOHYDRATE_BINDING	11021	7073	110	70.5952	71	1.00573	1.01633	0.511292	1	CNTN1,LGALS1,PLOD2,BSG,LGALS8,CANX,GALNT9,CDIPT,GALNT14,ATRNL1,GALNT8,SLC2A3,PFKM,TALDO1,PRPS1,ATRN,FBXO2,BCAN,CALR,PFKL,HK1,OGT,UGP2,P4HTM,OS9,MAN2B2,MAN2A2,GPI,CLEC2L,DGCR2,PKD1,GANAB,CNTN2,AGL,NCAN,UAP1,M6PR,MLEC,GPCPD1,MAN2C1,LMAN1,GFPT1,GAA,DPM1,GFPT2,PPP1R3F,GNPNAT1,OGFOD1,GANC,CHID1,LMAN2,LGALSL,PLOD3,G6PD,PHYH,P4HA2,GYS1,GAL3ST3,PLOD1,KLRG1,PGLS,DCBLD1,NOMO2,FUCA1,MGAT2,CLEC11A,NOMO3,SLC2A8,OGFOD2,NPTX2,GCK	c5.mf.v6.2	ExSub6	ExSub6
ExSub8	GO_POSITIVE_REGULATION_OF_AUTOPHAGY	11021	1369	62	7.70148	8	1.03876	1.04477	0.511626	1	TRIM22,RNF152,MID2,SPTLC2,PRKAA1,CALCOCO2,EPM2A,KIAA1324	c5.bp.v6.2	ExSub8	ExSub8
ExSub7	GO_PALLIUM_DEVELOPMENT	11021	4807	107	46.6699	47	1.00707	1.01274	0.51163	1	LAMB1,AKAP5,NTRK2,RAC1,NEFL,CNTNAP2,BTBD3,CDK5R1,MBOAT7,KCNA1,PAFAH1B1,VLDLR,ATP2B4,HNRNPK,RAN,PTPRS,LRP1,SLC38A2,TACC1,PLCB1,NDEL1,BBS2,FGF13,LHX2,MAS1,UQCRQ,TRA2B,EZH1,POU3F3,TSC1,SOCS7,BCAN,CDK5R2,PHLPP2,GRIN1,DRD1,BAD,MKKS,RARA,SRF,CDK5,H2AFX,EMX1,BAX,KDM6B,XAB2,HTR5A	c5.bp.v6.2	ExSub7	ExSub7
ExSub2	GO_SARCOLEMMA	11021	3849	85	29.6856	30	1.01059	1.0165	0.512364	1	COL6A1,LAMA2,NOS1AP,SGCG,ANK1,SLC8A3,OPRM1,SGCD,CACNB2,ESR1,DYSF,RYR1,AKAP6,KCNN2,CACNA1D,CAMK2D,DLG1,SCN1A,CACNA1C,SGCE,CACNA2D1,UTRN,SLMAP,KCNB1,KCNJ3,DTNBP1,KCND3,ITGB1,SLC27A6,ABCC8	c5.cc.v6.2	ExSub2	ExSub2
ExSub6	REACTOME_PI3K_EVENTS_IN_ERBB4_SIGNALING	11021	7073	32	20.5368	21	1.02255	1.06581	0.512424	1	NRG1,GSK3A,CDKN1B,PIK3R1,BAD,MLST8,TSC2,PTEN,CREB1,AKT1,PIK3CA,RICTOR,FOXO3,PDPK1,MDM2,MTOR,AKT2,CHUK,RPS6KB2,THEM4,NR4A1	c2.cp.reactome.v6.2	ExSub6	ExSub6
ExSub6	GO_PROTEIN_KINASE_C_BINDING	11021	7073	32	20.5368	21	1.02255	1.06581	0.512424	1	MARCKS,HINT1,SQSTM1,FEZ1,YWHAG,C1QBP,HDAC5,AKT1,PRKCSH,TOP2B,GLRX3,PICK1,HDAC7,AKT2,DACT3,TDG,RBCK1,HSPB1,PARD6A,SRC,TWF2	c5.mf.v6.2	ExSub6	ExSub6
ExSub6	GO_L_AMINO_ACID_TRANSMEMBRANE_TRANSPORTER_ACTIVITY	11021	7073	32	20.5368	21	1.02255	1.06581	0.512424	1	SLC25A22,OCA2,SLC17A7,SERINC3,SERINC1,SLC43A2,SLC36A4,SLC7A14,SLC38A1,SLC6A7,SLC6A15,SLC1A4,SLC7A5,SLC7A8,SLC7A1,SLC38A7,SLC36A1,SLC7A6,SLC1A6,PQLC2,SLC7A4	c5.mf.v6.2	ExSub6	ExSub6
ExSub6	GO_LYSINE_N_METHYLTRANSFERASE_ACTIVITY	11021	7073	32	20.5368	21	1.02255	1.06581	0.512424	1	SMYD2,WDR82,WDR5,EZH1,DPY30,EHMT2,NSD1,ASH2L,SETD7,RBBP5,CXXC1,PRDM2,SETDB1,MEN1,SETDB2,METTL21A,SETD4,SETD1B,SETD1A,MECOM,SETD6	c5.mf.v6.2	ExSub6	ExSub6
ExSub4	REACTOME_AMINO_ACID_AND_OLIGOPEPTIDE_SLC_TRANSPORTERS	11021	3240	26	7.64359	8	1.04663	1.06751	0.512631	1	SLC1A1,SLC38A2,SLC15A2,SLC7A1,SLC17A5,SLC16A10,SLC1A4,SLC7A8	c2.cp.reactome.v6.2	ExSub4	ExSub4
ExSub4	GO_POSITIVE_REGULATION_OF_CALCIUM_ION_IMPORT	11021	3240	26	7.64359	8	1.04663	1.06751	0.512631	1	CALM1,SNCA,TRDN,PDPK1,ASPH,HTT,TRPC1,PKD2	c5.bp.v6.2	ExSub4	ExSub4
ExSub4	GO_REGULATION_OF_PEPTIDYL_THREONINE_PHOSPHORYLATION	11021	3240	26	7.64359	8	1.04663	1.06751	0.512631	1	EGF,PRKAG2,CALM1,OGT,MAPK1,SPRED1,SIRT2,UBE2K	c5.bp.v6.2	ExSub4	ExSub4
ExSub7	BIOCARTA_RAS_PATHWAY	11021	4807	22	9.59568	10	1.04214	1.0774	0.512652	1	RAC1,ELK1,MAP2K1,MAPK3,RALGDS,PIK3R1,BAD,HRAS,AKT1,RELA	c2.cp.biocarta.v6.2	ExSub7	ExSub7
ExSub7	KEGG_CYSTEINE_AND_METHIONINE_METABOLISM	11021	4807	22	9.59568	10	1.04214	1.0774	0.512652	1	AMD1,LDHA,LDHB,GOT1,GOT2,MAT2A,DNMT3A,CDO1,SRM,MTAP	c2.cp.kegg.v6.2	ExSub7	ExSub7
ExSub7	REACTOME_ACTIVATED_NOTCH1_TRANSMITS_SIGNAL_TO_THE_NUCLEUS	11021	4807	22	9.59568	10	1.04214	1.0774	0.512652	1	CNTN1,JAG1,RPS27A,ADAM17,UBA52,MIB2,ARRB2,JAG2,APH1A,NCSTN	c2.cp.reactome.v6.2	ExSub7	ExSub7
ExSub7	REACTOME_FRS2_MEDIATED_CASCADE	11021	4807	22	9.59568	10	1.04214	1.0774	0.512652	1	YWHAB,MAP2K1,GRB2,MAPK3,KRAS,MAP2K2,FGF9,FGF17,HRAS,FRS3	c2.cp.reactome.v6.2	ExSub7	ExSub7
ExSub7	REACTOME_THROMBIN_SIGNALLING_THROUGH_PROTEINASE_ACTIVATED_RECEPTORS_PARS	11021	4807	22	9.59568	10	1.04214	1.0774	0.512652	1	GNG2,MAPK3,GNG3,GNB5,GNB2,GNA11,ARRB2,SRC,GNB3,GNG10	c2.cp.reactome.v6.2	ExSub7	ExSub7
ExSub7	REACTOME_PURINE_METABOLISM	11021	4807	22	9.59568	10	1.04214	1.0774	0.512652	1	CAT,AMPD2,GDA,PPAT,PAICS,GMPR2,APRT,IMPDH2,IMPDH1,NT5C	c2.cp.reactome.v6.2	ExSub7	ExSub7
ExSub7	GO_PROTEIN_LOCALIZATION_TO_CYTOSKELETON	11021	4807	22	9.59568	10	1.04214	1.0774	0.512652	1	HTR2A,PCM1,CSNK1D,DVL1,DIAPH1,DCTN2,HOOK3,KIAA0753,KLHL21,CHAMP1	c5.bp.v6.2	ExSub7	ExSub7
ExSub7	GO_NADP_METABOLIC_PROCESS	11021	4807	22	9.59568	10	1.04214	1.0774	0.512652	1	TPI1,KCNAB2,PRDX5,TKT,NNT,TALDO1,DCXR,NADK,G6PD,ASPDH	c5.bp.v6.2	ExSub7	ExSub7
ExSub7	GO_PROTEIN_LOCALIZATION_TO_CILIUM	11021	4807	22	9.59568	10	1.04214	1.0774	0.512652	1	ATP6V1D,BBS2,IFT20,CSNK1D,TUB,IFT122,ARF4,IFT140,TTC21A,BBS1	c5.bp.v6.2	ExSub7	ExSub7
ExSub7	GO_CELLULAR_IRON_ION_HOMEOSTASIS	11021	4807	22	9.59568	10	1.04214	1.0774	0.512652	1	SLC22A17,ISCU,SOD1,NDFIP1,IREB2,SRI,SMAD4,HMOX2,ABCB6,TFR2	c5.bp.v6.2	ExSub7	ExSub7
ExSub7	GO_NEGATIVE_REGULATION_OF_DNA_BIOSYNTHETIC_PROCESS	11021	4807	22	9.59568	10	1.04214	1.0774	0.512652	1	HNRNPA1,TERF1,DNAJC2,MCRS1,SRC,ACD,RGN,MEN1,CTC1,TINF2	c5.bp.v6.2	ExSub7	ExSub7
ExSub7	GO_MULTICELLULAR_ORGANISMAL_WATER_HOMEOSTASIS	11021	4807	22	9.59568	10	1.04214	1.0774	0.512652	1	WFS1,PRKAR1B,PRKAR1A,ADCY1,PRKACA,ADCY3,RAB11A,GBA,SRF,ADCY6	c5.bp.v6.2	ExSub7	ExSub7
ExSub7	GO_CELLULAR_RESPONSE_TO_AMINO_ACID_STARVATION	11021	4807	22	9.59568	10	1.04214	1.0774	0.512652	1	SLC38A2,RRAGA,EIF2AK2,ATF3,SH3GLB1,ATF4,EIF2S1,SEH1L,NPRL2,DEPDC5	c5.bp.v6.2	ExSub7	ExSub7
ExSub7	GO_BETA_CATENIN_TCF_COMPLEX_ASSEMBLY	11021	4807	22	9.59568	10	1.04214	1.0774	0.512652	1	TLE1,TLE3,RBBP5,HIST1H4C,KAT5,MEN1,PYGO2,BCL9L,TLE2,AXIN2	c5.bp.v6.2	ExSub7	ExSub7
ExSub7	GO_CEREBRAL_CORTEX_RADIALLY_ORIENTED_CELL_MIGRATION	11021	4807	22	9.59568	10	1.04214	1.0774	0.512652	1	LAMB1,RAC1,CDK5R1,MBOAT7,PAFAH1B1,NDEL1,POU3F3,SOCS7,CDK5R2,CDK5	c5.bp.v6.2	ExSub7	ExSub7
ExSub7	GO_PRIMARY_ALCOHOL_METABOLIC_PROCESS	11021	4807	22	9.59568	10	1.04214	1.0774	0.512652	1	CYP1B1,RBP4,PARK7,ALDH3A2,ADH5,ALDH2,DGAT1,SDR16C5,RDH11,RDH14	c5.bp.v6.2	ExSub7	ExSub7
ExSub7	GO_POSITIVE_REGULATION_OF_MYELOID_LEUKOCYTE_DIFFERENTIATION	11021	4807	22	9.59568	10	1.04214	1.0774	0.512652	1	JUN,ID2,KITLG,ATP6AP1,OGT,HAX1,ACIN1,IL34,TESC,TRAF6	c5.bp.v6.2	ExSub7	ExSub7
ExSub7	GO_POSITIVE_REGULATION_OF_GLUCOSE_METABOLIC_PROCESS	11021	4807	22	9.59568	10	1.04214	1.0774	0.512652	1	ARPP19,IRS2,EPM2AIP1,KAT2A,AKT2,PHKG2,SRC,AKT1,WDR5,RGN	c5.bp.v6.2	ExSub7	ExSub7
ExSub7	GO_AGGRESOME	11021	4807	22	9.59568	10	1.04214	1.0774	0.512652	1	EEF2,EID1,SEC62,SQSTM1,GIT1,CABIN1,RAB11B,CCZ1,HDAC6,ORC6	c5.cc.v6.2	ExSub7	ExSub7
ExSub7	GO_RECEPTOR_ACTIVATOR_ACTIVITY	11021	4807	22	9.59568	10	1.04214	1.0774	0.512652	1	SFRP2,WNT3,BAZ1B,ACTN2,WNT10B,RXRB,GAS6,MED16,CDK5,NRG3	c5.mf.v6.2	ExSub7	ExSub7
ExSub7	KEGG_N_GLYCAN_BIOSYNTHESIS	11021	4807	45	19.6275	20	1.01898	1.03431	0.512735	1	MAN1C1,MGAT5B,MGAT3,MAN1B1,RPN1,RPN2,DPM2,MAN2A2,DPM3,MGAT4B,DAD1,DDOST,MOGS,B4GALT3,MGAT1,DPAGT1,ALG3,ALG2,ALG9,ALG12	c2.cp.kegg.v6.2	ExSub7	ExSub7
ExSub7	GO_NEGATIVE_REGULATION_OF_TRANSFORMING_GROWTH_FACTOR_BETA_RECEPTOR_SIGNALING_PATHWAY	11021	4807	45	19.6275	20	1.01898	1.03431	0.512735	1	ONECUT2,SMAD3,UBC,UBB,PIN1,RPS27A,ADAM17,PDPK1,UBA52,SKIL,HSPA5,PEG10,STRAP,SKI,CAV2,MTMR4,PMEPA1,FAM89B,BCL9L,RASL11B	c5.bp.v6.2	ExSub7	ExSub7
ExSub7	GO_REGULATION_OF_RESPONSE_TO_OXIDATIVE_STRESS	11021	4807	45	19.6275	20	1.01898	1.03431	0.512735	1	HSPB1,PSAP,SOD1,HSPH1,BAG5,SOD2,P4HB,SFPQ,PINK1,PARK7,NONO,PDIA2,ATF4,TXN,MCL1,AKT1,HDAC6,SZT2,RGN,HTRA2	c5.bp.v6.2	ExSub7	ExSub7
ExSub7	GO_DOUBLE_STRANDED_RNA_BINDING	11021	4807	45	19.6275	20	1.01898	1.03431	0.512735	1	ACTN1,TUBB4B,CLTC,EIF4H,EIF4A1,EIF2AK2,DHX30,EIF4B,DICER1,ILF3,HSPD1,MTDH,DHX36,ELAVL1,DDX1,DDX21,ILF2,SUPV3L1,MRPL44,DGCR8	c5.mf.v6.2	ExSub7	ExSub7
ExSub5	GO_MAINTENANCE_OF_CELL_NUMBER	11021	5062	82	37.663	38	1.00895	1.0168	0.513256	1	PROX1,RTF1,POLR2K,POLR2E,DDX6,FOXO3,MED10,EIF4E,POLR2A,FGFR1,POLR2B,SMC3,POLR2I,MED28,POLR2L,MED21,POLR2C,POLR2J,VPS72,CTR9,EIF4ENIF1,SMC1A,LSM1,POLR2D,ZNF358,NKAP,SRRT,TRIM8,PAF1,MED24,METTL14,LIG4,POLR2G,SETD6,MED17,MED12,METTL3,MED7	c5.bp.v6.2	ExSub5	ExSub5
ExSub5	GO_PHOSPHORIC_DIESTER_HYDROLASE_ACTIVITY	11021	5062	58	26.6397	27	1.01353	1.02545	0.513275	1	PLCH1,PLCXD3,NAPEPLD,PDE4A,PLCXD2,PDE2A,PLD3,PDE1B,PLCB1,PDE4B,PLCH2,PDE4D,APEX1,CHRM1,TDP2,PLCG1,ADORA1,PDIA3,CCKBR,MPPE1,GDPD1,GPLD1,SMPD4,SMPD1,GDE1,FAN1,PLD6	c5.mf.v6.2	ExSub5	ExSub5
ExSub8	GO_REGULATION_OF_OXIDOREDUCTASE_ACTIVITY	11021	1369	54	6.70774	7	1.04357	1.05032	0.513406	1	NOS1AP,ACVR2A,CAV1,ATP2B4,DDAH1,ABL1,SCARB1	c5.bp.v6.2	ExSub8	ExSub8
ExSub8	GO_REGULATION_OF_SMOOTH_MUSCLE_CELL_PROLIFERATION	11021	1369	54	6.70774	7	1.04357	1.05032	0.513406	1	CAMK2D,HDAC4,CAV1,CALCRL,IL15,CX3CL1,CTNNBIP1	c5.bp.v6.2	ExSub8	ExSub8
ExSub6	BIOCARTA_SRCRPTP_PATHWAY	11021	7073	7	4.49242	5	1.11298	1.39569	0.513422	1	PTPRA,GRB2,CDC25B,CSK,SRC	c2.cp.biocarta.v6.2	ExSub6	ExSub6
ExSub6	REACTOME_SIGNAL_REGULATORY_PROTEIN_SIRP_FAMILY_INTERACTIONS	11021	7073	7	4.49242	5	1.11298	1.39569	0.513422	1	SIRPA,CD47,SKAP2,GRB2,SRC	c2.cp.reactome.v6.2	ExSub6	ExSub6
ExSub6	GO_CERAMIDE_CATABOLIC_PROCESS	11021	7073	7	4.49242	5	1.11298	1.39569	0.513422	1	GBA2,HEXB,GBA,NEU1,GLA	c5.bp.v6.2	ExSub6	ExSub6
ExSub6	GO_POSITIVE_REGULATION_OF_KERATINOCYTE_DIFFERENTIATION	11021	7073	7	4.49242	5	1.11298	1.39569	0.513422	1	H2AFY,NCOA3,MED1,H2AFY2,TRIM16	c5.bp.v6.2	ExSub6	ExSub6
ExSub6	GO_NEGATIVE_REGULATION_OF_TRANSCRIPTION_ELONGATION_FROM_RNA_POLYMERASE_II_PROMOTER	11021	7073	7	4.49242	5	1.11298	1.39569	0.513422	1	EAPP,RNF168,RNF8,SUPT4H1,RECQL5	c5.bp.v6.2	ExSub6	ExSub6
ExSub6	GO_NEGATIVE_REGULATION_OF_BIOMINERAL_TISSUE_DEVELOPMENT	11021	7073	7	4.49242	5	1.11298	1.39569	0.513422	1	GAS6,BCOR,HIF1A,TRPM4,ECM1	c5.bp.v6.2	ExSub6	ExSub6
ExSub6	GO_CELLULAR_MODIFIED_AMINO_ACID_CATABOLIC_PROCESS	11021	7073	7	4.49242	5	1.11298	1.39569	0.513422	1	PCYOX1,GOT2,ABHD12,AHCY,PCYOX1L	c5.bp.v6.2	ExSub6	ExSub6
ExSub6	GO_REGULATION_OF_MACROPHAGE_ACTIVATION	11021	7073	7	4.49242	5	1.11298	1.39569	0.513422	1	HSPD1,RORA,SNCA,NR1H3,MIF	c5.bp.v6.2	ExSub6	ExSub6
ExSub6	GO_POSITIVE_REGULATION_OF_ACTION_POTENTIAL	11021	7073	7	4.49242	5	1.11298	1.39569	0.513422	1	SLC9A1,TRPM4,NOS1AP,RNF207,ANK3	c5.bp.v6.2	ExSub6	ExSub6
ExSub6	GO_GABAERGIC_NEURON_DIFFERENTIATION	11021	7073	7	4.49242	5	1.11298	1.39569	0.513422	1	FEZF2,RAC1,DRD1,CNTN2,RAC3	c5.bp.v6.2	ExSub6	ExSub6
ExSub6	GO_CELLULAR_RESPONSE_TO_ELECTRICAL_STIMULUS	11021	7073	7	4.49242	5	1.11298	1.39569	0.513422	1	HPCA,NEUROD2,PALM,HIF1A,SLC9A1	c5.bp.v6.2	ExSub6	ExSub6
ExSub6	GO_REGULATION_OF_BONE_DEVELOPMENT	11021	7073	7	4.49242	5	1.11298	1.39569	0.513422	1	ATP6AP1,CARM1,SLC9B2,POR,RGN	c5.bp.v6.2	ExSub6	ExSub6
ExSub6	GO_POSITIVE_REGULATION_OF_T_CELL_MEDIATED_CYTOTOXICITY	11021	7073	7	4.49242	5	1.11298	1.39569	0.513422	1	P2RX7,HLA-A,STX7,HLA-B,FADD	c5.bp.v6.2	ExSub6	ExSub6
ExSub6	GO_HEMIDESMOSOME_ASSEMBLY	11021	7073	7	4.49242	5	1.11298	1.39569	0.513422	1	DST,ITGA6,PLEC,CD151,LAMB3	c5.bp.v6.2	ExSub6	ExSub6
ExSub6	GO_GLYCOLIPID_CATABOLIC_PROCESS	11021	7073	7	4.49242	5	1.11298	1.39569	0.513422	1	GBA2,HEXB,GBA,NEU1,GLA	c5.bp.v6.2	ExSub6	ExSub6
ExSub6	GO_GLYCOSYLCERAMIDE_METABOLIC_PROCESS	11021	7073	7	4.49242	5	1.11298	1.39569	0.513422	1	ALDH5A1,GBA2,UGCG,GBA,GLA	c5.bp.v6.2	ExSub6	ExSub6
ExSub6	GO_POSITIVE_REGULATION_OF_INSULIN_RECEPTOR_SIGNALING_PATHWAY	11021	7073	7	4.49242	5	1.11298	1.39569	0.513422	1	PRKCZ,NUCKS1,ADIPOR1,OSBPL8,SRC	c5.bp.v6.2	ExSub6	ExSub6
ExSub6	GO_REGULATION_OF_STEROID_HORMONE_SECRETION	11021	7073	7	4.49242	5	1.11298	1.39569	0.513422	1	PTPN11,TMF1,KDM5B,GALR1,CRHR1	c5.bp.v6.2	ExSub6	ExSub6
ExSub6	GO_BILE_ACID_AND_BILE_SALT_TRANSPORT	11021	7073	7	4.49242	5	1.11298	1.39569	0.513422	1	ATP8B1,RXRA,SLC27A5,AKR1C1,STARD10	c5.bp.v6.2	ExSub6	ExSub6
ExSub6	GO_RESPONSE_TO_HEPATOCYTE_GROWTH_FACTOR	11021	7073	7	4.49242	5	1.11298	1.39569	0.513422	1	BCAR1,CREB1,SIRT2,MED1,RELA	c5.bp.v6.2	ExSub6	ExSub6
ExSub6	GO_SARCOPLASMIC_RETICULUM_CALCIUM_ION_TRANSPORT	11021	7073	7	4.49242	5	1.11298	1.39569	0.513422	1	RYR2,FKBP1B,TRDN,ATP2A2,NOL3	c5.bp.v6.2	ExSub6	ExSub6
ExSub6	GO_ARGININE_METABOLIC_PROCESS	11021	7073	7	4.49242	5	1.11298	1.39569	0.513422	1	OAT,DDAH1,CAD,ARG2,ASL	c5.bp.v6.2	ExSub6	ExSub6
ExSub6	GO_RESPONSE_TO_VITAMIN_E	11021	7073	7	4.49242	5	1.11298	1.39569	0.513422	1	HMGCS1,BECN1,FKBP1B,EIF2AK2,ALAD	c5.bp.v6.2	ExSub6	ExSub6
ExSub6	GO_DNA_REPLICATION_DEPENDENT_NUCLEOSOME_ORGANIZATION	11021	7073	7	4.49242	5	1.11298	1.39569	0.513422	1	HIST1H4C,RBBP4,NASP,ASF1A,HAT1	c5.bp.v6.2	ExSub6	ExSub6
ExSub6	GO_THALAMUS_DEVELOPMENT	11021	7073	7	4.49242	5	1.11298	1.39569	0.513422	1	UQCRQ,OGDH,SRD5A1,CHRNB2,CNTNAP2	c5.bp.v6.2	ExSub6	ExSub6
ExSub6	GO_POSITIVE_REGULATION_OF_INTERFERON_ALPHA_PRODUCTION	11021	7073	7	4.49242	5	1.11298	1.39569	0.513422	1	HSPD1,HMGB1,MAVS,TBK1,IRF3	c5.bp.v6.2	ExSub6	ExSub6
ExSub6	GO_APOPTOTIC_PROCESS_INVOLVED_IN_MORPHOGENESIS	11021	7073	7	4.49242	5	1.11298	1.39569	0.513422	1	CRYAB,JAG2,BAX,SCRIB,BAK1	c5.bp.v6.2	ExSub6	ExSub6
ExSub6	GO_LYMPHOCYTE_MIGRATION	11021	7073	7	4.49242	5	1.11298	1.39569	0.513422	1	CX3CL1,GAS6,PIK3CD,SPNS2,RET	c5.bp.v6.2	ExSub6	ExSub6
ExSub6	GO_AROMATIC_AMINO_ACID_FAMILY_CATABOLIC_PROCESS	11021	7073	7	4.49242	5	1.11298	1.39569	0.513422	1	TDO2,QDPR,ASRGL1,AFMID,PCBD1	c5.bp.v6.2	ExSub6	ExSub6
ExSub6	GO_REGULATION_OF_LIPOPROTEIN_METABOLIC_PROCESS	11021	7073	7	4.49242	5	1.11298	1.39569	0.513422	1	APOD,SVIP,RAB3GAP2,RAB3GAP1,DGAT2	c5.bp.v6.2	ExSub6	ExSub6
ExSub6	GO_ASPARTATE_METABOLIC_PROCESS	11021	7073	7	4.49242	5	1.11298	1.39569	0.513422	1	NMNAT3,GOT1,GOT2,NMNAT2,NMNAT1	c5.bp.v6.2	ExSub6	ExSub6
ExSub6	GO_MAMMARY_GLAND_EPITHELIAL_CELL_PROLIFERATION	11021	7073	7	4.49242	5	1.11298	1.39569	0.513422	1	ID2,STAT6,MED1,CEBPB,MAPK1	c5.bp.v6.2	ExSub6	ExSub6
ExSub6	GO_FEMALE_GENITALIA_DEVELOPMENT	11021	7073	7	4.49242	5	1.11298	1.39569	0.513422	1	SRD5A1,TYRO3,BAX,RBP4,BAK1	c5.bp.v6.2	ExSub6	ExSub6
ExSub6	GO_NEGATIVE_REGULATION_OF_CELL_KILLING	11021	7073	7	4.49242	5	1.11298	1.39569	0.513422	1	HLA-A,ARRB2,PPP3CB,HLA-B,SERPINB9	c5.bp.v6.2	ExSub6	ExSub6
ExSub6	GO_NEGATIVE_REGULATION_OF_B_CELL_APOPTOTIC_PROCESS	11021	7073	7	4.49242	5	1.11298	1.39569	0.513422	1	NOC2L,IRS2,SLC39A10,BCL10,MIF	c5.bp.v6.2	ExSub6	ExSub6
ExSub6	GO_CD40_RECEPTOR_COMPLEX	11021	7073	7	4.49242	5	1.11298	1.39569	0.513422	1	BIRC2,CHUK,IKBKB,TRAF5,HTRA2	c5.cc.v6.2	ExSub6	ExSub6
ExSub6	GO_SPECIFIC_GRANULE	11021	7073	7	4.49242	5	1.11298	1.39569	0.513422	1	VAMP1,CLCN3,ANXA11,STX4,STX3	c5.cc.v6.2	ExSub6	ExSub6
ExSub6	GO_N_TERMINAL_PROTEIN_ACETYLTRANSFERASE_COMPLEX	11021	7073	7	4.49242	5	1.11298	1.39569	0.513422	1	NAA30,NAA20,NAA50,NAA15,NAA16	c5.cc.v6.2	ExSub6	ExSub6
ExSub6	GO_SODIUM_POTASSIUM_EXCHANGING_ATPASE_COMPLEX	11021	7073	7	4.49242	5	1.11298	1.39569	0.513422	1	ATP1B2,ATP1A1,ATP1B3,FXYD1,ATP1A3	c5.cc.v6.2	ExSub6	ExSub6
ExSub6	GO_5_3_EXONUCLEASE_ACTIVITY	11021	7073	7	4.49242	5	1.11298	1.39569	0.513422	1	FAN1,APTX,CPSF3,DCLRE1C,DCLRE1A	c5.mf.v6.2	ExSub6	ExSub6
ExSub6	GO_ENDODEOXYRIBONUCLEASE_ACTIVITY_PRODUCING_5_PHOSPHOMONOESTERS	11021	7073	7	4.49242	5	1.11298	1.39569	0.513422	1	FAN1,TATDN1,ENDOV,DNASE1,SLX4	c5.mf.v6.2	ExSub6	ExSub6
ExSub6	GO_G_PROTEIN_COUPLED_NEUROTRANSMITTER_RECEPTOR_ACTIVITY	11021	7073	7	4.49242	5	1.11298	1.39569	0.513422	1	CHRM2,DRD1,CHRM1,DRD5,HRH3	c5.mf.v6.2	ExSub6	ExSub6
ExSub6	GO_AMIDE_TRANSMEMBRANE_TRANSPORTER_ACTIVITY	11021	7073	7	4.49242	5	1.11298	1.39569	0.513422	1	TAPBP,SLC38A1,ABCB9,SLC38A7,SLC15A4	c5.mf.v6.2	ExSub6	ExSub6
ExSub6	GO_NEUROTRANSMITTER_SODIUM_SYMPORTER_ACTIVITY	11021	7073	7	4.49242	5	1.11298	1.39569	0.513422	1	SLC6A17,SLC6A8,SLC6A7,SLC6A15,SLC6A6	c5.mf.v6.2	ExSub6	ExSub6
ExSub6	GO_TROPOMYOSIN_BINDING	11021	7073	7	4.49242	5	1.11298	1.39569	0.513422	1	CALD1,S100A6,TMOD3,TMOD2,TNNT2	c5.mf.v6.2	ExSub6	ExSub6
ExSub6	GO_FILAMIN_BINDING	11021	7073	7	4.49242	5	1.11298	1.39569	0.513422	1	DPYSL4,OPRM1,CRMP1,TMEM67,MICALL2	c5.mf.v6.2	ExSub6	ExSub6
ExSub6	GO_LIPASE_ACTIVATOR_ACTIVITY	11021	7073	7	4.49242	5	1.11298	1.39569	0.513422	1	ARF1,PDPK1,PLAA,NSMAF,STX4	c5.mf.v6.2	ExSub6	ExSub6
ExSub6	GO_EXODEOXYRIBONUCLEASE_ACTIVITY	11021	7073	7	4.49242	5	1.11298	1.39569	0.513422	1	APEX1,APTX,RAD1,DCLRE1C,DCLRE1A	c5.mf.v6.2	ExSub6	ExSub6
ExSub7	GO_MICROBODY_PART	11021	4807	68	29.6594	30	1.01148	1.02068	0.513507	1	ARF1,CAT,PEX5L,SYT7,ACSL3,CRYM,LONP2,PEX1,CROT,PRDX5,MAP2K2,ALDH3A2,HMGCR,ACOX1,PEX26,ACAA1,FIS1,ABCD4,PEX11B,PEX6,ACSL6,GNPAT,ACOT8,MAVS,GRHPR,PXMP4,PEX16,PEX10,IMPDH2,PEX19	c5.cc.v6.2	ExSub7	ExSub7
ExSub2	GO_RECEPTOR_MEDIATED_ENDOCYTOSIS	11021	3849	108	37.7182	38	1.00747	1.01165	0.51364	1	PRSS12,GHR,GRIA1,FNBP1L,RAMP1,PLA2R1,LRP12,CAV2,LDLRAD3,RABEPK,HHIPL1,LDLR,OPHN1,LMBRD1,FCHO1,EPS15,DENND1A,ARRB1,PICALM,LRP6,SCYL2,SNX9,CTTN,GRK4,DNM2,PGBD1,FCHO2,IGF2R,PACSIN2,GPR107,SORL1,ITGB1,PIKFYVE,SCARB1,SH3GL2,SNX1,ITSN1,AP2B1	c5.bp.v6.2	ExSub2	ExSub2
ExSub4	GO_GROWTH_FACTOR_BINDING	11021	3240	67	19.6969	20	1.01539	1.02207	0.513778	1	CRIM1,PXDN,FSTL4,GHR,LIFR,NRP1,SORT1,LTBP1,INSR,COL4A1,API5,CEP57,TGFBR1,ACVR1B,ACVR1,IGF1R,CD36,BMPR2,HSPA9,PTPRZ1	c5.mf.v6.2	ExSub4	ExSub4
ExSub1	GO_POSITIVE_REGULATION_OF_CARBOHYDRATE_METABOLIC_PROCESS	11021	663	45	2.7071	3	1.1082	1.11644	0.513816	1	P2RX7,SORBS1,PPARGC1A	c5.bp.v6.2	ExSub1	ExSub1
ExSub1	GO_PEPTIDASE_INHIBITOR_ACTIVITY	11021	663	45	2.7071	3	1.1082	1.11644	0.513816	1	SERPINE2,SPOCK3,TIMP3	c5.mf.v6.2	ExSub1	ExSub1
ExSub5	REACTOME_COSTIMULATION_BY_THE_CD28_FAMILY	11021	5062	34	15.6164	16	1.02457	1.04657	0.514082	1	RAC1,PPP2R1A,CDC42,THEM4,PPP2R5B,GRB2,AKT2,PPP2R5D,PDPK1,MLST8,PIK3R1,AKT1,SRC,TNFRSF14,PPP2CA,PIK3R3	c2.cp.reactome.v6.2	ExSub5	ExSub5
ExSub5	GO_ACTIN_FILAMENT_BUNDLE_ORGANIZATION	11021	5062	34	15.6164	16	1.02457	1.04657	0.514082	1	PHACTR1,ACTN1,HSP90B1,CDC42,RHOA,DPYSL3,ADD1,ZYX,FSCN1,TNFAIP1,SHROOM2,KCTD13,SRC,SRF,SHROOM1,BAIAP2L2	c5.bp.v6.2	ExSub5	ExSub5
ExSub5	GO_REGULATION_OF_ESTABLISHMENT_OF_PROTEIN_LOCALIZATION_TO_PLASMA_MEMBRANE	11021	5062	34	15.6164	16	1.02457	1.04657	0.514082	1	CLIP3,ACSL3,TMEM59,PDPK1,BCL2L1,APPL1,PIK3R1,RER1,ARF6,AKT1,WNK3,DPP10,ITGA3,RANGRF,STX4,PKDCC	c5.bp.v6.2	ExSub5	ExSub5
ExSub5	GO_REGULATION_OF_NEURAL_PRECURSOR_CELL_PROLIFERATION	11021	5062	34	15.6164	16	1.02457	1.04657	0.514082	1	CEND1,ID2,PROX1,HIF1A,FOXO3,CX3CL1,EMX1,CTNNA1,FZD3,ASCL1,VEGFA,SIRT2,ILK,SMARCD3,ADCYAP1,ZNF335	c5.bp.v6.2	ExSub5	ExSub5
ExSub6	GO_REGULATION_OF_FATTY_ACID_METABOLIC_PROCESS	11021	7073	57	36.5812	37	1.01145	1.0328	0.514159	1	FABP3,MLXIPL,PDHA1,LONP2,INSIG1,ACADVL,PDK2,MID1IP1,MAPK9,PDP1,PRKAB2,AKT1,IRS2,PANK2,DLAT,WDTC1,SCAP,PDHB,MTOR,PDHX,DLD,INSIG2,PDK1,AKT2,GK,PDPR,NR1H2,PRKAA2,SREBF1,SNCA,PDP2,PRKAG2,NR1H3,RGN,SIRT4,DGAT2,ANXA1	c5.bp.v6.2	ExSub6	ExSub6
ExSub2	GO_REGULATION_OF_MITOTIC_CELL_CYCLE	11021	3849	326	113.853	114	1.00129	1.00205	0.514377	1	KCNH5,PDPN,PTPN3,CTNNB1,APP,TTC28,PSME4,BCL2,PID1,FOXN3,UBE2E2,NEK11,INSR,TOM1L1,UBE2E1,CDC73,USP47,CAV2,ANAPC4,RCC2,CAMK2D,MYO16,TAOK3,DLG1,CNOT4,TERF1,CTDSPL,PKN2,BRD4,RB1,TNKS,FANCI,CUL3,INO80,CDC27,NSMCE2,NEK7,MDM4,RAD9A,KLHL22,PSMD14,BTC,CRADD,MTBP,BTRC,SMAD3,TFDP2,RDX,CREBBP,HUS1,PSMG2,PDCD6IP,PTEN,STOX1,CNOT10,PKD2,DYNC1LI1,TOM1L2,ANAPC10,PCID2,ADAM17,SMARCA4,CSNK2A1,CDK13,RPS6KB1,GBF1,PSMD1,CUL4A,EP300,RAD51B,RNASEH2B,ATM,RFWD3,CNOT2,STAT5B,SMC5,ANAPC1,RBL2,APC,PPP2R5C,PBX1,TMOD3,PTPN11,ZNF207,ABL1,CDC7,NAE1,PHIP,GIGYF2,CNOT6L,MDM2,SENP2,CDC16,SIRT1,CSNK2A2,CHFR,PSMF1,ANKRD17,PSMD5,DBF4B,MSH2,BCL2L1,CNOT6,MAD1L1,LCMT1,SIN3A,CUL1,CNOT1,PSMB7,CENPJ,TOP2B,TMEM8B,AATF,CDC123	c5.bp.v6.2	ExSub2	ExSub2
ExSub7	GO_REGULATION_OF_NUCLEAR_DIVISION	11021	4807	91	39.6912	40	1.00778	1.014	0.514397	1	PRKAR1A,MAP9,PIN1,UBE2B,ZNF207,PLCB1,CHMP3,CALR,SIRT2,PCID2,NPM2,CHMP4B,PDGFB,CHMP1A,TPR,RANBP1,CHMP5,PPP1R9B,CUL9,OBSL1,H2AFY,TERF1,GOLGA2,CAV2,CDC16,DAPK3,SH2B1,CHMP2A,ANAPC11,AURKAIP1,MAD2L2,PHB2,RCC1,BUB3,BECN1,GORASP1,PDGFRB,FZR1,RAD1,CUL7	c5.bp.v6.2	ExSub7	ExSub7
ExSub8	GO_RESPONSE_TO_EXTRACELLULAR_STIMULUS	11021	1369	248	30.8059	31	1.0063	1.00737	0.51444	1	SLC1A2,NR4A2,RNF152,CAV1,MC4R,HTR2C,GSN,SFRP2,IL15,ITGB1,ALDH1A2,SSTR2,OPRM1,ABCA1,ACSL1,ITGA6,DAP,SLC16A1,GAS6,PTN,HLCS,WDR59,RPTOR,PRKAA1,BRIP1,INSR,APAF1,MGMT,KIAA1324,PTEN,WRN	c5.bp.v6.2	ExSub8	ExSub8
ExSub1	GO_ORGANIC_ACID_BINDING	11021	663	112	6.73768	7	1.03893	1.04198	0.514599	1	GLRA3,GRM7,PAM,GRIN2B,PPARG,SLC1A1,HLCS	c5.mf.v6.2	ExSub1	ExSub1
ExSub0	GO_NEGATIVE_REGULATION_OF_IMMUNE_SYSTEM_PROCESS	11021	50	158	0.716813	1	1.39506	1.40561	0.515008	1	MIF	c5.bp.v6.2	ExSub0	ExSub0
ExSub8	GO_NEGATIVE_REGULATION_OF_TRANSFERASE_ACTIVITY	11021	1369	240	29.8122	30	1.0063	1.00736	0.515152	1	PRKAG2,CAV1,PPM1E,SH3BP5,SOCS2,SFRP2,DUSP6,ZFYVE28,PKIA,LRRTM3,CAMK2N2,TRIB2,WWTR1,LRP6,LRRTM1,STK38,SOCS5,SPRY2,IGF1R,LRRC4B,SRCIN1,ANAPC16,DUSP16,PDCD4,CORO1C,ABL1,PTEN,PTPN2,ZNF675,ANAPC10	c5.bp.v6.2	ExSub8	ExSub8
ExSub2	REACTOME_MEIOSIS	11021	3849	42	14.6682	15	1.02262	1.03529	0.515196	1	STAG1,TERF1,SYNE1,SYCP2,ATR,MLH3,POT1,DIDO1,STAG2,ATM,RBBP8,MSH4,RPA1,MLH1,LMNB1	c2.cp.reactome.v6.2	ExSub2	ExSub2
ExSub2	GO_RESPONSE_TO_FATTY_ACID	11021	3849	42	14.6682	15	1.02262	1.03529	0.515196	1	PRKCE,PID1,PDK3,PRKAA2,PPARG,PRKAA1,EP300,IKBKB,PPARGC1A,CREB1,CPS1,AACS,MBP,ACSL1,ACACA	c5.bp.v6.2	ExSub2	ExSub2
ExSub8	GO_TERPENOID_METABOLIC_PROCESS	11021	1369	46	5.714	6	1.05005	1.05782	0.515533	1	LRAT,LRP8,CYP26A1,ALDH1A2,SDC3,ALDH3A2	c5.bp.v6.2	ExSub8	ExSub8
ExSub8	GO_REGULATION_OF_GLIOGENESIS	11021	1369	46	5.714	6	1.05005	1.05782	0.515533	1	CDH2,TNFRSF21,TIAM1,ETV5,PTN,RNF112	c5.bp.v6.2	ExSub8	ExSub8
ExSub8	GO_PEPTIDYL_LYSINE_METHYLATION	11021	1369	46	5.714	6	1.05005	1.05782	0.515533	1	SETD7,TET2,KDM6A,CAMKMT,PAXIP1,SETDB2	c5.bp.v6.2	ExSub8	ExSub8
ExSub7	GO_REGULATION_OF_MULTICELLULAR_ORGANISMAL_DEVELOPMENT	11021	4807	954	416.104	416	0.999751	0.999509	0.515965	1	ACVR1C,BAIAP2,BTG1,CBLN2,CLASP2,CUX2,CYP1B1,DNM3,HOPX,HSPB1,ITPKA,JUN,LRRC7,LZTS1,MEIS2,NDRG4,NTRK3,P2RX7,PTK2B,PTPRO,SEMA3C,SEMA5B,SEMA6D,SERPINE2,SLC8A1,SMAD3,SPRY1,EGR3,TCF4,OLFM1,GDI1,THY1,AKAP5,CNTN1,JAG1,NTRK2,NGEF,CARTPT,SLITRK4,RAC1,ARF1,PTPRF,CEND1,ITM2C,TEK,NEFL,PLK2,DMD,RIMS2,YWHAH,SYT4,RBP4,ID2,ADCYAP1,CDK5R1,CFL1,UNC13A,LRRC4C,CELSR2,FLOT1,PTPN5,TMEM30A,UBC,KITLG,P4HTM,SLITRK5,NEGR1,NACA,NAP1L2,ZC3H8,APBB1,CLSTN3,PAFAH1B1,CLTC,COL5A1,VLDLR,INHBA,UBB,SOD1,MAPK11,IFRD1,CNR1,NCS1,HNRNPK,RAP1GAP,CAMK2B,CEBPB,BIN1,SYNGAP1,PLXNA1,CRTC1,PLXNA2,LTK,MAP2K1,KNDC1,L1CAM,PIN1,SCN1B,GPC1,DBN1,NLGN2,PACSIN1,LRP1,RPS27A,ATP6AP1,NDFIP1,ENC1,HEY1,IL1RAPL1,NEUROD2,DDX6,BDNF,DDX5,COL4A2,PTPRD,MTPN,BAG5,SFRP2,LRRC4B,SLITRK2,PRPF19,UBA52,WNT3,TTL,ZBTB7A,OGT,PURB,CPNE5,PPP3CA,ARHGDIA,RTN4R,PRKCI,STK25,MEGF8,CYLD,RASAL1,SRCIN1,STK4,ZBTB1,SKIL,PLCB1,AGRN,FEZ1,ETV5,CLSTN1,AP2A2,GPR55,CALR,AP2A1,KDM5B,SOX8,RNF10,SIRT2,NDEL1,UBE2V2,CRMP1,OMG,AP2B1,AP2S1,CLPTM1,PCM1,EIF4E,MECP2,MBD1,ARHGEF2,PRKCZ,FZD3,MAPT,LRRTM2,TNFRSF1A,TRIM11,LUC7L,KLF13,EIF2AK2,PSMD12,SEMA7A,SETX,CARM1,AP3D1,PSMA7,USP2,PIK3R1,DICER1,FGF13,MYSM1,PRKACA,RHOB,STRAP,GAK,SEMA6B,PCID2,MAP2K2,MTDH,PLXND1,CTTN,TBR1,ROBO2,ACVR1B,DVL1,NBL1,CAPRIN1,SPEN,SLITRK1,RGS14,NCKIPSD,SMAD4,CPNE1,RNF112,SNX3,HMGCR,PDGFB,PALM,CX3CL1,FGF9,CNTN2,HAX1,ACIN1,PSMD8,NUMBL,MARK2,GSK3A,PKDCC,ZNF703,TSC22D3,CD46,C1QBP,RNF41,CAMK1,SHANK3,RAB11A,GNA11,ZMYND8,FKBP4,PSMD4,ARRB2,GAS2L1,HOOK3,CDK5RAP1,PSMB1,IFT122,OBSL1,NAB2,PSMC5,ITGA3,SEMA4F,PLK5,KRIT1,H2AFY,PSMD7,PSMD11,PSMB5,KATNB1,PSMA4,PSMC1,CIB1,SKI,PSMC6,PSMD3,IST1,IL34,GRIN1,PSMB2,HDAC2,WNT10B,FBXO22,HDAC7,SUPT6H,BAD,WARS,PSMD13,TXLNG,POR,ROCK2,PSMB4,STAT1,PSMC2,LRRTM1,CDK5RAP3,RARA,ZNF335,PPP2CA,ITGB1BP1,PPP2R5B,FKBP1B,PRELID1,AMIGO1,AGGF1,SLITRK3,PSMC3,CAPRIN2,EEF2K,PFN1,CELSR3,THOC1,RXRB,NBR1,PSMC4,FES,PSMB3,DVL2,EGR1,PSMB6,SS18L1,FBXO31,PLXNB2,GAS6,HIST1H4C,NLGN1,RRN3,RPS6KB1,TOB2,CITED2,RNH1,MAD2L2,PSME3,PHB2,SRSF6,LRTM2,MYADM,PTCH2,TESC,RNF6,STK11,PDCD6,NRXN3,CTR9,SRF,WNT2B,ANKRD54,MAGI2,CDK5,PRMT1,ILK,ADCY6,PSMD6,CPNE6,ZNF304,PPP1R15A,WDR1,EMX1,PER2,BMP1,WDR61,DDIT3,DYNLT1,RBM15,AKT1,TIMP1,SRRT,PLCG1,PQBP1,SSH3,PTGS2,E4F1,GORASP1,RBM19,RGN,ANAPC2,SCRT1,HIF1AN,PSMA1,NRXN1,PDGFA,PDGFRB,SEMA4C,PARD6A,KEAP1,CHRNB2,MAFG,NRG3,LIG4,NKAP,SOX15,DACT3,RXRA,MESP1,CPEB1,TRAF6,BAX,LSM1,SYT3,PAF1,NEU1,HTATIP2,XBP1,SERPINF1,SF3A2,MKS1,SART1,ERBB4,PYGO2,GRN,LAMA5,RAC3,WDR77,MED12,USP19,TJP2,BCL9L,AXIN2,TFE3,SNAPIN,PDCD2,FUZ,RELA,STAT6,ARHGEF1,INPP5E,CUL7,LRRC24,RNF207,FZD4,DUSP6,ECM1,PSME2,TWF2	c5.bp.v6.2	ExSub7	ExSub7
ExSub2	BIOCARTA_BAD_PATHWAY	11021	3849	19	6.6356	7	1.05492	1.0871	0.516087	1	PRKAR2B,BCL2,PIK3CA,PRKAR2A,IGF1R,BCL2L1,KITLG	c2.cp.biocarta.v6.2	ExSub2	ExSub2
ExSub2	BIOCARTA_TPO_PATHWAY	11021	3849	19	6.6356	7	1.05492	1.0871	0.516087	1	PIK3CA,SOS1,JAK2,RASA1,CSNK2A1,RAF1,STAT5B	c2.cp.biocarta.v6.2	ExSub2	ExSub2
ExSub2	REACTOME_SEMA4D_IN_SEMAPHORIN_SIGNALING	11021	3849	19	6.6356	7	1.05492	1.0871	0.516087	1	MET,ROCK2,ROCK1,ARHGEF11,SEMA4D,MYH10,ARHGEF12	c2.cp.reactome.v6.2	ExSub2	ExSub2
ExSub2	REACTOME_DOUBLE_STRAND_BREAK_REPAIR	11021	3849	19	6.6356	7	1.05492	1.0871	0.516087	1	RAD52,XRCC4,ATM,TDP1,RPA1,BRIP1,XRCC5	c2.cp.reactome.v6.2	ExSub2	ExSub2
ExSub2	REACTOME_FORMATION_OF_INCISION_COMPLEX_IN_GG_NER	11021	3849	19	6.6356	7	1.05492	1.0871	0.516087	1	MNAT1,CCNH,CDK7,RAD23B,GTF2H1,XPA,RPA1	c2.cp.reactome.v6.2	ExSub2	ExSub2
ExSub2	GO_ALDITOL_PHOSPHATE_METABOLIC_PROCESS	11021	3849	19	6.6356	7	1.05492	1.0871	0.516087	1	SERINC5,PLA2G4A,LPCAT3,PLSCR1,SLC27A1,GPD1L,GK	c5.bp.v6.2	ExSub2	ExSub2
ExSub2	GO_POSITIVE_REGULATION_OF_REPRODUCTIVE_PROCESS	11021	3849	19	6.6356	7	1.05492	1.0871	0.516087	1	SEMA3A,CTNNB1,ZFPM2,INSR,ACVR1B,SMURF2,PDE5A	c5.bp.v6.2	ExSub2	ExSub2
ExSub2	GO_NEGATIVE_REGULATION_OF_SMOOTH_MUSCLE_CELL_PROLIFERATION	11021	3849	19	6.6356	7	1.05492	1.0871	0.516087	1	VIPR2,ESR1,PPARG,PPARD,CTNNBIP1,ESR2,PPARGC1A	c5.bp.v6.2	ExSub2	ExSub2
ExSub2	GO_POSITIVE_REGULATION_OF_DNA_TEMPLATED_TRANSCRIPTION_INITIATION	11021	3849	19	6.6356	7	1.05492	1.0871	0.516087	1	CTNNB1,TWIST1,GTF2F2,TAF1,SETX,CREB1,PAXIP1	c5.bp.v6.2	ExSub2	ExSub2
ExSub2	GO_NEGATIVE_REGULATION_OF_RECEPTOR_ACTIVITY	11021	3849	19	6.6356	7	1.05492	1.0871	0.516087	1	CALM1,ZFYVE28,PKD2,MED13,PSEN1,SOCS5,PPARGC1A	c5.bp.v6.2	ExSub2	ExSub2
ExSub2	GO_PROTEIN_KINASE_B_SIGNALING	11021	3849	19	6.6356	7	1.05492	1.0871	0.516087	1	MERTK,AKT2,PIK3CA,PTEN,RPS6KB1,EP300,SETX	c5.bp.v6.2	ExSub2	ExSub2
ExSub2	GO_REPRODUCTIVE_BEHAVIOR	11021	3849	19	6.6356	7	1.05492	1.0871	0.516087	1	THRB,APP,NCOA1,NCOA2,MBD2,GNAQ,PTEN	c5.bp.v6.2	ExSub2	ExSub2
ExSub2	GO_POSITIVE_REGULATION_OF_EXCITATORY_POSTSYNAPTIC_POTENTIAL	11021	3849	19	6.6356	7	1.05492	1.0871	0.516087	1	CUX2,NETO1,RIMS1,PTEN,SHANK1,SHANK3,GSK3B	c5.bp.v6.2	ExSub2	ExSub2
ExSub2	GO_REGULATION_OF_HEART_RATE_BY_CARDIAC_CONDUCTION	11021	3849	19	6.6356	7	1.05492	1.0871	0.516087	1	CACNA1G,CACNB2,CACNA1D,CAMK2D,CTNNA3,CACNA1C,CACNA2D1	c5.bp.v6.2	ExSub2	ExSub2
ExSub2	GO_GLUCAN_BIOSYNTHETIC_PROCESS	11021	3849	19	6.6356	7	1.05492	1.0871	0.516087	1	GBE1,GYG2,EPM2A,AKT2,PGM1,GYS1,AGL	c5.bp.v6.2	ExSub2	ExSub2
ExSub2	GO_REGULATION_OF_GLUCONEOGENESIS	11021	3849	19	6.6356	7	1.05492	1.0871	0.516087	1	NLN,KAT2B,FOXO1,OGT,PTPN2,PPARGC1A,LEPR	c5.bp.v6.2	ExSub2	ExSub2
ExSub2	GO_A_BAND	11021	3849	19	6.6356	7	1.05492	1.0871	0.516087	1	TTN,CMYA5,ANK1,HDAC4,KAT2B,PPP2R5A,PPP1R12B	c5.cc.v6.2	ExSub2	ExSub2
ExSub2	GO_MITOGEN_ACTIVATED_PROTEIN_KINASE_BINDING	11021	3849	19	6.6356	7	1.05492	1.0871	0.516087	1	PLCB4,PTPRJ,EP300,ABL1,SIRT1,PPM1D,SPAG9	c5.mf.v6.2	ExSub2	ExSub2
ExSub2	GO_HSP90_PROTEIN_BINDING	11021	3849	19	6.6356	7	1.05492	1.0871	0.516087	1	PACRG,EIF2AK3,ARNTL,NPAS2,HDAC8,CSNK2A1,HIF1A	c5.mf.v6.2	ExSub2	ExSub2
ExSub2	GO_SPECTRIN_BINDING	11021	3849	19	6.6356	7	1.05492	1.0871	0.516087	1	EPB41L2,ANK1,EPB41,ADD2,DYNC1I1,CAMSAP1,SPTBN4	c5.mf.v6.2	ExSub2	ExSub2
ExSub2	GO_CARGO_RECEPTOR_ACTIVITY	11021	3849	19	6.6356	7	1.05492	1.0871	0.516087	1	PRSS12,LRP12,HHIPL1,LDLR,LRP6,PGBD1,SCARB1	c5.mf.v6.2	ExSub2	ExSub2
ExSub7	GO_NEGATIVE_REGULATION_OF_TRANSPORT	11021	4807	261	113.84	114	1.00141	1.00256	0.516087	1	ACVR1C,CHGA,PDE8B,PTK2B,SERPINE2,STXBP6,GDI1,PDE2A,PEA15,AKAP5,CARTPT,RAC1,THRA,SYT4,CALM3,ADCYAP1,SYT11,PFKL,ANK3,G3BP2,SCAMP5,CALM2,TMBIM6,VPS35,IRS2,INHBA,PKD1,ARL6IP5,CNR1,DLG4,PKIG,CABP1,YWHAQ,GABBR1,PACSIN1,HTR2A,NDFIP1,RANGAP1,IL1RAPL1,STXBP5L,FGF12,ERLEC1,SREBF2,OGT,PPP3CA,ABR,CYLD,SRCIN1,RAB11FIP1,GNB5,UBQLN2,ABCC8,PNKD,CRBN,MAPT,SVIP,LRRTM2,BAG4,UBE2G2,HSPA1A,CORO1A,SRI,AKT2,APC2,SUMO1,KCNB1,PARK7,NDFIP2,ACTN2,SNX3,HMGCR,CX3CL1,GOPC,TPR,GSK3A,ENY2,PKDCC,CNIH2,OS9,ATF4,OAZ2,TXN,EMD,LRRTM1,ITGB1BP1,AKAP1,FKBP1B,FKBP1A,ERP29,SLC25A5,GAS6,UBE2J1,SLC30A1,OPRL1,CRHR1,CDK5,GSTO1,FAM89B,TRIM27,AKT1,PTGS2,CREB3,SIRT6,NR1H2,KEAP1,DERL2,DACT3,RABGEF1,RAB11FIP5,AXIN2,CCDC22,INPP5K,DPH3,NFKBIL1	c5.bp.v6.2	ExSub7	ExSub7
ExSub4	GO_REGULATION_OF_LEUKOCYTE_MIGRATION	11021	3240	50	14.6992	15	1.02046	1.02937	0.516162	1	SWAP70,KITLG,GREM1,DAPK2,MIA3,ANO6,PTGER3,WASL,ABR,TACR1,BCR,HMGB1,ADAM10,ADORA1,ITGA2B	c5.bp.v6.2	ExSub4	ExSub4
ExSub4	GO_CELL_ACTIVATION_INVOLVED_IN_IMMUNE_RESPONSE	11021	3240	50	14.6992	15	1.02046	1.02937	0.516162	1	SWAP70,SH2D1B,RASGRP1,FOXP1,PRKCE,PIK3CD,NBN,HMGB1,RNF8,PLCL2,LIG4,EIF2AK4,SEMA4A,MSH2,RC3H2	c5.bp.v6.2	ExSub4	ExSub4
ExSub4	GO_FLAVIN_ADENINE_DINUCLEOTIDE_BINDING	11021	3240	50	14.6992	15	1.02046	1.02937	0.516162	1	MICAL2,NOX4,DPYD,CRY2,SDHA,TXNRD1,POR,ACOX1,SQLE,MAOB,MICAL3,ACADM,DLD,KDM1A,CYB5R4	c5.mf.v6.2	ExSub4	ExSub4
ExSub2	GO_SKIN_DEVELOPMENT	11021	3849	88	30.7333	31	1.00868	1.01351	0.516429	1	COL5A2,LDB2,CTNNB1,LGR4,BCL2,FRAS1,RYR1,FGFR2,ATP8A2,LRP4,SOS1,TNFRSF19,SUFU,FLNB,STS,TGFB2,STK4,RBPJ,PALLD,ACVR1B,TSG101,PSEN1,PPHLN1,LATS1,PIP5K1A,CDH3,IFT74,ADAM9,ZDHHC21,INTU,EDA	c5.bp.v6.2	ExSub2	ExSub2
ExSub7	GO_RESPONSE_TO_HORMONE	11021	4807	525	228.988	229	1.00005	1.00012	0.516852	1	ACVR1C,BAIAP2,GLP2R,GNG2,GPR83,IGFBP5,JUN,NTRK3,PTK2B,STEAP2,GPR22,BSG,THRA,TEK,NEFL,WBP2,RBBP7,ELK1,YWHAH,CAT,H3F3B,EEF2,CALM3,ADCYAP1,RORA,ATP1A3,SNRPN,PRKAR1B,ARNT2,PRKAR1A,CTSB,ATP6V1B2,CALM2,MFGE8,FBXO32,ATP6V0E2,H2AFZ,PTPRN,IRS2,VLDLR,ABCA2,ATP6V0B,INHBA,ATP1A1,TIMP3,LDHA,HNRNPK,VGF,ATP6V1E1,GOT1,JUND,RAN,ATP6V0A1,EPM2AIP1,SORT1,ATP6V1G1,ATP6AP1,ATP6V0D1,RANGAP1,PRKDC,HEY1,ATP6V1F,KLF9,GRB2,ATP2A2,MAPK3,NR2F1,PDPK1,ATP6V1C1,DNAJA1,OGT,ABHD2,PRKCI,GNG3,DHCR24,PDK2,UBE2L3,DNMT3A,ABCC8,CALCOCO1,GNB2,CALR,SRSF5,ADCY1,MECP2,MBD1,ATP6V1D,BBS2,PRKCZ,PRDM2,CBX3,LPIN1,SAFB,SLC2A8,CARM1,ABCA3,PIK3R1,PRKACA,KRAS,SSTR2,AKT2,BCAR1,MBD4,MAS1,TUB,ROBO2,CDO1,THRAP3,TAF7,ADCY3,DDX54,ATP6V1H,ACTN2,PDGFB,KDM3A,ASNS,GSK3A,AP3S1,PTGDS,TSC1,ZNF703,PARP1,SOCS7,PDCD7,FKBP4,GAS2L1,LATS1,GSTM3,UQCRFS1,JUNB,ITGA3,APEX1,H3F3A,AACS,FHL2,CYC1,EIF2B5,CDC5L,BDH1,CAV2,SCAP,MAX,ATP6V1G2,NR2C1,WNT10B,DRD1,BAD,INSIG2,NR1D1,NASP,POR,ROCK2,ADIPOR1,MKKS,STAT1,FOSB,RARA,GBA,AKAP1,MED24,EEF2K,RXRB,PELP1,RBBP5,ASS1,HADHA,EGR1,PPAT,EIF2B1,RNF40,UROD,RPS6KB1,NR2F6,CITED2,SRC,RNF4,PRKCD,MMS19,OPRL1,SRF,ATP6V0A2,MED16,GSTP1,CRHR1,AKR1B1,ADCY6,LONP1,LTA4H,PMEPA1,PHB,AKT1,FABP3,TIMP1,PTGS2,NR1H2,MED17,ALAD,TXN2,PDGFA,PDGFRB,KEAP1,PIAS3,RUVBL2,RXRA,CPEB1,BAX,XBP1,KAT5,WFDC1,SERPINF1,MEN1,EIF2B4,USF1,AHR,PLOD3,GRN,MED12,CAPN10,CDK4,DAXX,APRT,RELA,INPP5K,HTR5A,GNB3,EIF2B2,GNG10,MTAP,SHC1	c5.bp.v6.2	ExSub7	ExSub7
ExSub2	GO_MEMBRANE_MICRODOMAIN	11021	3849	177	61.8159	62	1.00298	1.00466	0.516931	1	NOS1AP,PAG1,EFNA5,TNR,PRKAR2B,TGFBR1,OPRM1,ADCY2,CTNNB1,APP,HTR2A,GRIP1,INSR,VCL,RFTN1,CBLB,CAV2,CDH2,SORBS1,MYO1D,AKAP6,RIPK1,RTN4RL1,SPRED1,GNAI1,EPHB1,DLG1,LRP4,PLSCR1,OPRD1,SLC27A1,JAK2,STX12,ATP1B3,SLC38A9,PRKAR2A,CTNNA1,CNR1,LRP6,CXADR,NPC1,PSEN1,ADAM17,CORO1C,FYN,SMURF2,GNAI3,BMPR1A,RAP1B,IKBKB,CBL,LRRK2,USP48,PACSIN2,BMPR2,ITGB1,PIKFYVE,IRS1,SCARB1,NF2,KCND2,GSK3B	c5.cc.v6.2	ExSub2	ExSub2
ExSub4	GO_REGULATION_OF_NUCLEAR_DIVISION	11021	3240	91	26.7526	27	1.00925	1.01326	0.517006	1	EGF,INSR,BTC,APC,TNKS,ANAPC10,NSMCE2,ZNF207,SIRT2,CDC27,PHIP,CDK13,CHMP2B,TPR,NEK6,ATRX,UBE2B,RPS6KA2,TERF1,ANAPC4,RAB1A,PCID2,PTEN,KLHL22,MSH2,CHMP4B,CUL3	c5.bp.v6.2	ExSub4	ExSub4
ExSub1	REACTOME_INSULIN_RECEPTOR_SIGNALLING_CASCADE	11021	663	62	3.72979	4	1.07245	1.07787	0.517155	1	GRB10,FGFR2,GAB1,RPTOR	c2.cp.reactome.v6.2	ExSub1	ExSub1
ExSub1	REACTOME_MITOTIC_G2_G2_M_PHASES	11021	663	62	3.72979	4	1.07245	1.07787	0.517155	1	E2F3,PRKAR2B,CLASP1,CCNH	c2.cp.reactome.v6.2	ExSub1	ExSub1
ExSub1	GO_REGULATION_OF_GLUCOSE_METABOLIC_PROCESS	11021	663	62	3.72979	4	1.07245	1.07787	0.517155	1	SORBS1,PPARGC1A,IGFBP4,GRB10	c5.bp.v6.2	ExSub1	ExSub1
ExSub1	GO_POSITIVE_REGULATION_OF_IMMUNE_EFFECTOR_PROCESS	11021	663	62	3.72979	4	1.07245	1.07787	0.517155	1	P2RX7,MALT1,SPON2,ANKRD17	c5.bp.v6.2	ExSub1	ExSub1
ExSub1	GO_REGULATION_OF_GENERATION_OF_PRECURSOR_METABOLITES_AND_ENERGY	11021	663	62	3.72979	4	1.07245	1.07787	0.517155	1	P2RX7,SORBS1,PPARGC1A,GRB10	c5.bp.v6.2	ExSub1	ExSub1
ExSub1	GO_ISOPRENOID_METABOLIC_PROCESS	11021	663	62	3.72979	4	1.07245	1.07787	0.517155	1	CYP1B1,GPC6,ISPD,GPC5	c5.bp.v6.2	ExSub1	ExSub1
ExSub1	GO_TRANS_GOLGI_NETWORK_MEMBRANE	11021	663	62	3.72979	4	1.07245	1.07787	0.517155	1	CALN1,KIF13A,MYO1B,VTI1A	c5.cc.v6.2	ExSub1	ExSub1
ExSub1	GO_AMINO_ACID_BINDING	11021	663	62	3.72979	4	1.07245	1.07787	0.517155	1	GLRA3,GRM7,GRIN2B,SLC1A1	c5.mf.v6.2	ExSub1	ExSub1
ExSub1	GO_RNA_POLYMERASE_II_TRANSCRIPTION_FACTOR_BINDING	11021	663	62	3.72979	4	1.07245	1.07787	0.517155	1	SMAD3,ZFPM2,ATF2,TRPS1	c5.mf.v6.2	ExSub1	ExSub1
ExSub5	GO_POSITIVE_REGULATION_OF_NEURON_PROJECTION_DEVELOPMENT	11021	5062	189	86.8086	87	1.0022	1.00416	0.517345	1	CNTN1,DMD,MARCKS,NTRK2,NDRG4,NEFL,CAMK2B,ARF1,SCN1B,DSCAM,LRRC7,SYT4,APBB1,HNRNPK,RIMS2,STMN2,FEZ1,UBE2V2,PTK7,CUX1,UNC13A,SERPINF1,TMEM30A,L1CAM,ARHGDIA,NCKIPSD,CPNE9,RET,PACSIN1,EPHA4,NEGR1,RAB11A,ZMYND8,RHOA,MAPT,OBSL1,MEGF8,SNX3,DPYSL3,PPP2R5B,STK25,CPNE5,MOB2,MAP2K2,PTPN5,NLGN1,VEGFA,AMIGO1,FGFR1,IST1,CAMK1,AKAP5,CAPRIN1,SKIL,FMR1,RND2,CDKL5,ILK,KATNB1,DVL1,STK11,NUMBL,NDEL1,SS18L1,INPP5E,LIMK1,CPNE6,RRN3,SRF,ITGA3,CPEB1,NEU1,ADCYAP1,FKBP1B,PLXNB2,CUL7,ANAPC2,SF3A2,MUL1,PTPRD,GRN,SEMA7A,SYT3,FES,TWF2,MAGI2,IL1RAPL1	c5.bp.v6.2	ExSub5	ExSub5
ExSub7	GO_REGULATION_OF_PLASMA_MEMBRANE_ORGANIZATION	11021	4807	52	22.6807	23	1.01408	1.02537	0.517796	1	CLIP3,CNST,CLTC,PDPK1,PRKCI,ACSL3,PIK3R1,LZTFL1,TMEM59,VPS4A,GOPC,PKDCC,RER1,ITGA3,DPP10,CIB1,SH3GLB1,VTI1B,PRKCD,AKT1,NRXN1,STX4,RANGRF	c5.bp.v6.2	ExSub7	ExSub7
ExSub7	GO_MAIN_AXON	11021	4807	52	22.6807	23	1.01408	1.02537	0.517796	1	LRRC7,TUBB4A,CNTNAP2,KCNAB2,ANK3,CCK,KCNA1,APBB1,DLG4,KCNA2,BIN1,SCN1B,GABBR1,MAPK8IP3,KCNQ2,SIRT2,NFASC,CNTNAP1,SPTBN4,ROBO2,CNTN2,DLG2,DAGLA	c5.cc.v6.2	ExSub7	ExSub7
ExSub7	GO_PROTEIN_METHYLTRANSFERASE_ACTIVITY	11021	4807	52	22.6807	23	1.01408	1.02537	0.517796	1	WDR82,PRDM2,CARM1,EZH1,TRMT112,PCMT1,EHMT2,CXXC1,PRMT7,PCMTD2,DPY30,DOT1L,ICMT,RBBP5,PRMT1,WDR5,SETD1A,SETDB1,SETD1B,MEN1,SETD6,WDR77,N6AMT1	c5.mf.v6.2	ExSub7	ExSub7
ExSub7	GO_CELLULAR_RESPONSE_TO_BIOTIC_STIMULUS	11021	4807	75	32.7125	33	1.00879	1.0158	0.51782	1	WFS1,VLDLR,CEBPB,NCL,PRPF8,MAPK3,OGT,HSPA5,SIRT2,PDE4D,SPON2,HNRNPM,MTDH,UPF1,CCDC47,NR1D1,RARA,ASS1,SRC,CTR9,GSTP1,DDIT3,AKT1,SLX4,CPEB1,TRAF6,MUS81,PAF1,XBP1,PPP1R15B,RELA,IRF3,NFKBIL1	c5.bp.v6.2	ExSub7	ExSub7
ExSub7	GO_REGULATION_OF_PEPTIDYL_SERINE_PHOSPHORYLATION	11021	4807	75	32.7125	33	1.00879	1.0158	0.51782	1	NTRK3,NTRK2,DMD,PFN2,ATP2B4,TERF2IP,SFRP2,OGT,STK4,PDE4D,GFRA2,BAG4,PINK1,SPTBN4,AKT2,PARK7,OPRD1,HAX1,CAMK1,ARRB2,LATS1,MLXIPL,TXN,MIF,CAPRIN2,DDIT4,GAS6,MAD2L2,PPM1F,AKT1,BAX,SPRY2,INPP5K	c5.bp.v6.2	ExSub7	ExSub7
ExSub4	GO_CHEMICAL_HOMEOSTASIS	11021	3240	466	136.997	137	1.00002	1.00006	0.517974	1	TRPC4,CACNB4,SWAP70,BCL2,SLC26A4,SLC4A8,PPARGC1A,PRKCE,SLC9A9,ACACA,NOX4,TRPC5,APP,SLC9A7,SNCA,GRM1,SLC8A3,STEAP2,HTR2C,TRPM4,ADCY2,OGT,CACNA1A,SGK3,RYR3,OPRM1,TRDN,RANBP2,ADCY1,PKD1,ATP2A2,PLA2G4A,RAB11A,INSR,PTCH1,LEPR,CNR1,GPI,SLC39A10,HIF1A,HTR2A,PICALM,CLDN16,ITPR1,PTGER3,KCNB1,XIAP,PIK3CA,RAP1GDS1,MBD5,NPTN,LRRK2,ADRA1A,ATP2B4,SCN7A,RASA3,P2RX7,SLC9A6,IRS2,PKHD1,ATP6V1C1,PIK3CB,XPR1,CAMK2D,CPS1,ATP6V1H,ESR1,DDB1,ABL2,HOMER1,MLXIPL,SLC8A2,RAB11FIP2,NPY1R,ATP6V0A1,TACR1,GNB1,SFXN5,CRY2,ATP6V0A2,TRPM2,PTPN11,PTPRN2,VPS13C,CD36,ATP2C2,ATP13A3,HMGB1,SFXN1,NR1D2,TMTC2,PPARG,FTH1,PDK3,EIF2AK1,SGK1,PRKAA2,NPC1,GK,VAPB,JPH1,PRCP,RAP1A,ABCG1,STAU1,ZNF236,CACNA1C,TRIM24,CLCN3,ADCY5,ACOX1,PTPN2,TRPC1,PRKAR2A,IREB2,SLC30A4,MICU1,ADCY7,HK1,PRKAR2B,SMAD4,FOXO3,ATP2C1,COL4A3BP,ACADM,SLC7A8,GNA13,MED13,RHCG,ADRA1B,IMMT,PKD2,ATP6V1A,RIC3,GPR89A,CYB5R4,AACS	c5.bp.v6.2	ExSub4	ExSub4
ExSub8	GO_REGULATION_OF_CALCIUM_MEDIATED_SIGNALING	11021	1369	38	4.72026	5	1.05926	1.06851	0.518164	1	CAMK2D,ATP2B4,JPH1,NRG1,JPH3	c5.bp.v6.2	ExSub8	ExSub8
ExSub8	GO_GLYCOLIPID_BIOSYNTHETIC_PROCESS	11021	1369	38	4.72026	5	1.05926	1.06851	0.518164	1	ST3GAL1,ST8SIA1,PGAP1,ST8SIA5,PIGN	c5.bp.v6.2	ExSub8	ExSub8
ExSub8	GO_REGULATION_OF_AMINE_TRANSPORT	11021	1369	38	4.72026	5	1.05926	1.06851	0.518164	1	RAB3B,ADRA2A,STX1A,CACNA1A,HRH3	c5.bp.v6.2	ExSub8	ExSub8
ExSub8	GO_VESICLE_LUMEN	11021	1369	38	4.72026	5	1.05926	1.06851	0.518164	1	ACTN2,EGF,GAS6,FAM3C,BACE1	c5.cc.v6.2	ExSub8	ExSub8
ExSub6	KEGG_INOSITOL_PHOSPHATE_METABOLISM	11021	7073	43	27.5963	28	1.01463	1.0421	0.518234	1	TPI1,ITPK1,PIP4K2B,PIP5K1C,OCRL,CDIPT,PIK3CD,PLCB1,PI4KB,INPP1,PTEN,PI4KA,PIK3CA,IMPA1,PIK3C2A,PIP4K2C,INPP5K,SYNJ1,PIK3C2B,PIKFYVE,PIK3CB,INPP4A,PIK3C3,INPP5E,PLCG1,ITPKA,PLCD4,INPP5J	c2.cp.kegg.v6.2	ExSub6	ExSub6
ExSub6	REACTOME_NCAM_SIGNALING_FOR_NEURITE_OUT_GROWTH	11021	7073	43	27.5963	28	1.01463	1.0421	0.518234	1	MAPK3,FGFR1,YWHAB,KRAS,MAP2K2,CACNA1I,CACNB1,CACNB3,CACNB4,COL6A1,SPTBN2,SPTBN4,HRAS,RAF1,CREB1,SPTAN1,CNTN2,NCAN,GRB2,NRAS,GFRA2,COL9A3,MAP2K1,MAPK1,SRC,AGRN,SPTBN5,CACNA1G	c2.cp.reactome.v6.2	ExSub6	ExSub6
ExSub6	GO_POSITIVE_REGULATION_OF_GENE_EXPRESSION_EPIGENETIC	11021	7073	43	27.5963	28	1.01463	1.0421	0.518234	1	WBP2,H3F3B,POLR2E,POLR1D,POLR2L,KAT2A,TAF1D,HIST1H4C,POLR2K,SF3B1,SMARCA5,DEK,BAZ1B,DDX21,H2AFY,HMGA1,POLR2F,TWISTNB,ASF1A,POLR1A,SMARCD1,TAF1C,TBP,POLR1C,MYBBP1A,H3F3A,SLC50A1,ZNRD1	c5.bp.v6.2	ExSub6	ExSub6
ExSub6	GO_CELLULAR_RESPONSE_TO_CARBOHYDRATE_STIMULUS	11021	7073	43	27.5963	28	1.01463	1.0421	0.518234	1	LGALS1,RAB11B,HNRNPK,PRKACA,PPP3CA,PTPRN,GAS6,MLXIPL,OGT,SERPINF1,RAB11FIP2,MAP2K7,RAF1,IRS2,PIK3CA,HIF1A,KCNB1,AACS,POLG,MEN1,SIN3A,SLC29A1,PPP1R15A,SOX4,SRF,XBP1,RAB11FIP5,KCNJ11	c5.bp.v6.2	ExSub6	ExSub6
ExSub6	GO_REGULATION_OF_MUSCLE_ADAPTATION	11021	7073	43	27.5963	28	1.01463	1.0421	0.518234	1	GSK3A,MTPN,PIN1,PPP3CA,CAMK2B,CAMK2G,IL6ST,FBXO32,PARP1,ATP2B4,HDAC4,AKAP1,MTMR4,SLC9A1,ECE1,GLRX3,MTOR,CDK9,RGS2,ERRFI1,RPS6KB1,ATP2A2,CAMK2D,PDE5A,AKAP13,NOL3,IGFBP5,CASQ1	c5.bp.v6.2	ExSub6	ExSub6
ExSub5	GO_REGULATION_OF_TRANSFERASE_ACTIVITY	11021	5062	625	287.066	287	0.999771	0.999543	0.518243	1	HTR2A,LRRC4C,MAPK10,MARCKS,PARM1,UBC,RGS4,THY1,SOD1,GNG3,EIF4A2,DIRAS1,RAC1,CALM3,PIN1,PPP2R1A,CHCHD10,UBB,CDC37,SKP1,MAPK8IP2,EPM2AIP1,PROX1,RPS2,TTN,MAPRE3,LMO4,TSPYL2,DNAJA1,PEA15,SERINC1,RPLP1,FEM1B,UBA52,SRCIN1,FLRT3,RPS27A,YWHAG,PRKAR1A,LRRC4,RPS3,PINK1,ALS2,ZER1,PARK7,CDK5R1,JTB,ADAR,KRAS,GRM4,GSTP1,EPHA4,CDKN1B,TAF7,HSPB1,MAPK8IP3,PRKAR1B,GSK3A,BAD,CAMKK1,PSMA7,ANAPC11,FGF18,CDKN2D,TCP1,DUSP26,CAMK2N2,MADD,BMI1,HSPH1,HEXIM1,UBE2L3,DSTYK,PSMD8,PFKFB2,CDK5RAP3,PRKACA,UBE2N,CDC42,CD81,PSMB5,RHOA,CAMKK2,RANBP2,CCT4,TERF1,CDC25B,TXN,EIF2AK2,HSPA5,PKD1,ZYG11B,PSMD7,DUSP3,HMGB1,CCT2,NPM1,PSMD12,LRRC4B,PSMC6,GNAI2,CRKL,PSMB1,UBE2I,CDK5R2,MAPK8IP1,CHI3L1,PSMC5,MAP2K2,ANAPC5,RAB1A,PSMD4,PTPN5,PSMD3,DYNC1LI1,PSMA4,COPS8,PSRC1,PILRB,PSMD11,TPR,PRDX3,CCNL2,PSMB3,PRKCZ,GMFB,HMGCR,SORL1,VEGFA,PDPK1,PKN1,FGFR1,HGS,GAS6,RAD50,PSMB6,VAPB,MAP2K7,DUSP1,CHORDC1,ERP29,AVPI1,CAMK1,CDK5,TSG101,MAPK3,H2AFY,PIK3R1,PRKAB2,UCHL1,PRPSAP1,MAPK11,RTN4R,CDK12,PLCG1,BAG5,MCRS1,ANAPC4,PSMC1,CD24,PSMC2,CCNL1,PSMB4,ADORA1,SNX6,PSMB2,TSC1,SOCS7,DUSP8,ANAPC16,COX11,BUB3,FZR1,ACD,CCKBR,SPRY2,TRIB2,PPP1R3F,AKT1,GPS1,AFAP1L2,PSMC3,ILK,PPP1R1B,PSMC4,PSMD6,PSMD10,TSC2,TAOK2,GOLGA2,DVL1,CALM2,STK11,MAP3K12,PSMD13,CCNT1,NRBF2,PIH1D1,SRC,SHC2,CCNT2,GPS2,CCNC,TOPORS,PSMA3,TRIM27,SOCS4,BCCIP,MAP3K10,LIMK1,SMAD7,ATG14,LAMTOR2,PRKAA1,PDGFRB,ANAPC7,PSMA1,DBNL,ANKRD54,LRRTM4,CCNG1,SNF8,SH3BP5L,NPRL2,MAP3K11,RGS2,MIDN,ERRFI1,PSMA5,ITGB1BP1,TRAF7,HRAS,DVL2,DNAJA3,ADCYAP1,ZNF622,DUSP12,DUSP7,SMPD1,GBA,FEM1A,MAP4K2,STRADB,DUSP14,TELO2,INPP5K,GORASP1,UBE2S,CTC1,GTPBP4,TRPT1,LRRTM1,TESC,PSME3,MAP2K3,PRKAG1,DKC1,DAXX,DUSP6,ANAPC2,PSME2,MIF,CDK4,TINF2,FZD4,BAX,MUL1,CDC23,ADCY6,PNKP,MAP3K6,MEN1,IKBKG,STRADA,CNPPD1,GADD45B,PPP2CA,PRKAB1,RGS14,DUSP2,ERBB4,PIK3R3,SHC1,BAK1,NRG3,ACE,ZFP91	c5.bp.v6.2	ExSub5	ExSub5
ExSub5	GO_MOVEMENT_IN_ENVIRONMENT_OF_OTHER_ORGANISM_INVOLVED_IN_SYMBIOTIC_INTERACTION	11021	5062	45	20.6687	21	1.01603	1.03018	0.51851	1	HTR2A,RPSA,PPIA,TYRO3,HSPA1A,CTSB,CD81,SCARB2,LAMP1,CXADR,GAS6,HSPA1B,CLEC4G,CD46,SIVA1,LDLR,EFNB3,DYNLT1,TNFRSF14,ZNF639,VPS18	c5.bp.v6.2	ExSub5	ExSub5
ExSub5	GO_ACTOMYOSIN_STRUCTURE_ORGANIZATION	11021	5062	45	20.6687	21	1.01603	1.03018	0.51851	1	PHACTR1,ACTG1,PROX1,TTN,PRKAR1A,RHOA,OBSL1,TMOD2,CFL2,ZYX,CDC42BPB,TPM1,TNFAIP1,KCTD13,SRC,PDGFRB,SRF,ALKBH4,MYH14,WDR1,CASQ1	c5.bp.v6.2	ExSub5	ExSub5
ExSub5	GO_REGULATION_OF_RELEASE_OF_SEQUESTERED_CALCIUM_ION_INTO_CYTOSOL	11021	5062	45	20.6687	21	1.01603	1.03018	0.51851	1	DMD,SLC8A1,THY1,CALM3,ASPH,RYR2,SRI,JPH4,PRKACA,PDE4D,JPH3,GSTO1,PDPK1,PLCG1,CALM2,CORO1A,FKBP1B,FKBP1A,BAX,ANK2,CASQ1	c5.bp.v6.2	ExSub5	ExSub5
ExSub7	GO_CONTRACTILE_FIBER	11021	4807	121	52.7762	53	1.00424	1.00763	0.518761	1	HSPB1,KCNN2,RYR2,SLC8A1,TMOD1,ACTN1,ARF1,MYOM2,DMD,ACTN4,SCN3B,CALM3,CDK5R1,ANK3,ENO1,CALM2,FBXO32,ACTG1,SYNM,ATP2B4,BIN1,DNAJB6,TPM1,PLEC,PPP3CA,ANK2,TPM3,HOMER1,CAPZB,SRI,ARHGEF25,ACTN2,MYL12B,OBSL1,MYL6B,FHL2,TPM4,FBXO22,DEK,LMAN1,TTN,FKBP1B,FKBP1A,NBR1,OBSCN,TPM2,ILK,FRG1,CASQ1,TWF1,SMN1,FBXL22,TWF2	c5.cc.v6.2	ExSub7	ExSub7
ExSub6	GO_CARBOHYDRATE_CATABOLIC_PROCESS	11021	7073	68	43.6407	44	1.00823	1.02347	0.518964	1	LDHA,PGAM1,TPI1,ENO2,CALM3,ENO1,PGK1,PFKM,GPD2,PYGB,OGDHL,BAD,ABHD10,PFKL,HK1,GYG1,OGDH,MAN2B2,GPI,PHKB,PFKFB3,AGL,PFKP,PFKFB2,MAN2C1,GK5,GAA,PHKG2,GK,NUDT5,PGM1,HEXB,NEU1,DCXR,ADPGK,AKR1A1,PGM2,BPGM,GALE,RBKS,CALM2,GALT,KHK,GCK	c5.bp.v6.2	ExSub6	ExSub6
ExSub8	GO_POSITIVE_REGULATION_OF_WNT_SIGNALING_PATHWAY	11021	1369	111	13.7881	14	1.01537	1.01777	0.518969	1	ANKRD6,SULF1,DIXDC1,WLS,CAV1,SFRP2,EDA,CDC73,LGR5,DKK2,LRP6,PPP2R3A,SMURF2,ABL1	c5.bp.v6.2	ExSub8	ExSub8
ExSub7	REACTOME_POST_NMDA_RECEPTOR_ACTIVATION_EVENTS	11021	4807	29	12.6489	13	1.02776	1.05048	0.518985	1	CAMKK1,RASGRF2,NEFL,CALM3,CALM2,CAMK2B,PDPK1,ADCY1,RASGRF1,ADCY3,ACTN2,GRIN1,HRAS	c2.cp.reactome.v6.2	ExSub7	ExSub7
ExSub7	REACTOME_PHASE_II_CONJUGATION	11021	4807	29	12.6489	13	1.02776	1.05048	0.518985	1	SULT4A1,MGST3,MAT2A,UGP2,GGT7,GGCT,SULT1A1,CNDP2,TPMT,GSTP1,GSTO1,GSS,GSTM4	c2.cp.reactome.v6.2	ExSub7	ExSub7
ExSub7	GO_NEGATIVE_REGULATION_OF_AXON_EXTENSION	11021	4807	29	12.6489	13	1.02776	1.05048	0.518985	1	SEMA3C,SEMA5B,SEMA6D,CDK5R1,IFRD1,WNT3,RTN4R,SEMA7A,SEMA6B,SEMA4F,RNF6,CDK5,SEMA4C	c5.bp.v6.2	ExSub7	ExSub7
ExSub7	GO_OOGENESIS	11021	4807	29	12.6489	13	1.02776	1.05048	0.518985	1	PTK2B,RPS6,NPM2,ERCC1,CDC25B,HEXB,SRC,REC8,ZNF830,SOHLH1,DDX20,ZGLP1,PLD6	c5.bp.v6.2	ExSub7	ExSub7
ExSub7	GO_POSTTRANSCRIPTIONAL_GENE_SILENCING	11021	4807	29	12.6489	13	1.02776	1.05048	0.518985	1	SMAD3,ADAR,RAN,HNRNPA2B1,CNOT7,CELF1,DICER1,XPO5,WTIP,SRRT,MRPL44,DGCR8,METTL3	c5.bp.v6.2	ExSub7	ExSub7
ExSub7	GO_RESPONSE_TO_GAMMA_RADIATION	11021	4807	29	12.6489	13	1.02776	1.05048	0.518985	1	ELK1,PRKDC,XRCC6,EGR1,TRIM13,GTF2H5,TMEM109,H2AFX,POLG,TSPYL5,LIG4,BAX,MEN1	c5.bp.v6.2	ExSub7	ExSub7
ExSub7	GO_ODONTOGENESIS_OF_DENTIN_CONTAINING_TOOTH	11021	4807	29	12.6489	13	1.02776	1.05048	0.518985	1	SLC24A4,BSG,NFIC,SOSTDC1,ATF2,ROGDI,ANKRD11,HDAC2,JAG2,CNNM4,TRAF6,BAX,LAMA5	c5.bp.v6.2	ExSub7	ExSub7
ExSub7	GO_REGULATION_OF_FILOPODIUM_ASSEMBLY	11021	4807	29	12.6489	13	1.02776	1.05048	0.518985	1	DNM3,FSCN1,AGRN,CAPZB,PALM,ZMYND8,MIEN1,NLGN1,PRKCD,SRF,NRXN1,GPM6A,ARAP1	c5.bp.v6.2	ExSub7	ExSub7
ExSub7	GO_REGULATION_OF_CELLULAR_COMPONENT_SIZE	11021	4807	229	99.8823	100	1.00118	1.00214	0.519429	1	BAIAP2,CLASP2,NTRK3,P2RX7,PTK2B,SEMA3C,SEMA5B,SEMA6D,TMOD1,KCNMA1,OLFM1,RAC1,ARF1,NEFL,CDK5R1,PICK1,SPTB,PAFAH1B1,PFN2,IFRD1,PLXNA1,PLXNA2,L1CAM,SPTAN1,ADD1,WIPF3,CDC42EP3,BDNF,GRB2,MTPN,ARPC5L,ACTR2,ATP13A2,HP1BP3,WNT3,TTL,OGT,RTN4R,ACTR3B,MEGF8,DSTN,LRRC8A,CYFIP1,ARPC5,NDEL1,WIPF2,SPTBN2,BRK1,MAPT,BAG4,CAPZB,SEMA7A,CORO1A,SPTBN4,ARPC3,FGF13,CAPZA2,SEMA6B,PLXND1,ABI2,CTTN,ARPC2,ACTN2,GMFB,CNTN2,HAX1,TSC1,SHANK3,RAB11A,WASF1,LATS1,SEMA4F,SH3BGRL3,IST1,MKKS,MLST8,PFN1,SPIRE2,PEX11B,MYADM,PRKCD,RNF6,E2F4,SRF,CDK5,ILK,WDR1,ARFIP2,TRIM27,AKT1,SNF8,SSH3,ANAPC2,CLCN6,SEMA4C,VILL,TWF1,CDK4,CLN8,TWF2	c5.bp.v6.2	ExSub7	ExSub7
ExSub0	REACTOME_HIV_INFECTION	11021	50	160	0.725887	1	1.37763	1.38768	0.519463	1	B2M	c2.cp.reactome.v6.2	ExSub0	ExSub0
ExSub0	GO_NUCLEOBASE_CONTAINING_COMPOUND_TRANSPORT	11021	50	160	0.725887	1	1.37763	1.38768	0.519463	1	GJA1	c5.bp.v6.2	ExSub0	ExSub0
ExSub0	GO_UROGENITAL_SYSTEM_DEVELOPMENT	11021	50	160	0.725887	1	1.37763	1.38768	0.519463	1	AGT	c5.bp.v6.2	ExSub0	ExSub0
ExSub6	BIOCARTA_RAC1_PATHWAY	11021	7073	18	11.5519	12	1.03879	1.11656	0.519612	1	CFL1,RAC1,LIMK1,RALBP1,CDK5R1,PIK3R1,CDK5,PIK3CA,WASF1,RPS6KB1,ARFIP2,PAK1	c2.cp.biocarta.v6.2	ExSub6	ExSub6
ExSub6	KEGG_GLYCOSYLPHOSPHATIDYLINOSITOL_GPI_ANCHOR_BIOSYNTHESIS	11021	7073	18	11.5519	12	1.03879	1.11656	0.519612	1	PIGX,GPAA1,GPLD1,PIGQ,PIGT,PIGC,PGAP1,PIGP,DPM2,PIGZ,PIGG,PIGH	c2.cp.kegg.v6.2	ExSub6	ExSub6
ExSub6	REACTOME_MITOCHONDRIAL_TRNA_AMINOACYLATION	11021	7073	18	11.5519	12	1.03879	1.11656	0.519612	1	GARS,CARS2,IARS2,KARS,YARS2,TARS2,VARS2,QARS,EARS2,HARS2,AARS2,SARS2	c2.cp.reactome.v6.2	ExSub6	ExSub6
ExSub6	REACTOME_INTEGRIN_ALPHAIIB_BETA3_SIGNALING	11021	7073	18	11.5519	12	1.03879	1.11656	0.519612	1	RASGRP1,CRK,BCAR1,AKT1,GRB2,PDPK1,CSK,SRC,TLN1,ITGA2B,RASGRP2,SHC1	c2.cp.reactome.v6.2	ExSub6	ExSub6
ExSub6	GO_LUNG_EPITHELIUM_DEVELOPMENT	11021	7073	18	11.5519	12	1.03879	1.11656	0.519612	1	MAP2K2,NUMA1,THRA,RBPJ,PKD1,CREB1,ADAMTSL2,ERRFI1,LTA4H,NUMB,MAP2K1,AIMP2	c5.bp.v6.2	ExSub6	ExSub6
ExSub6	GO_REGULATION_OF_TRANSLATION_IN_RESPONSE_TO_STRESS	11021	7073	18	11.5519	12	1.03879	1.11656	0.519612	1	ATF4,PPP1CA,NCK2,EIF2B5,EIF2AK1,EIF2AK4,EIF2AK2,EIF2S1,PPP1R15A,IMPACT,EIF2B4,PML	c5.bp.v6.2	ExSub6	ExSub6
ExSub6	GO_ESTABLISHMENT_OR_MAINTENANCE_OF_EPITHELIAL_CELL_APICAL_BASAL_POLARITY	11021	7073	18	11.5519	12	1.03879	1.11656	0.519612	1	LIN7C,DLG4,LHX2,ARF4,MARK2,ANK1,RAP2A,ILK,DLG3,LIN7B,PDZD11,DLG2	c5.bp.v6.2	ExSub6	ExSub6
ExSub6	GO_POSITIVE_REGULATION_OF_NOTCH_SIGNALING_PATHWAY	11021	7073	18	11.5519	12	1.03879	1.11656	0.519612	1	ERH,AAK1,ITGB1BP1,STAT3,NOV,POGLUT1,RFNG,TSPAN14,MESP1,SLC35C2,JAG2,TSPAN17	c5.bp.v6.2	ExSub6	ExSub6
ExSub6	GO_PHOSPHATIDYLGLYCEROL_METABOLIC_PROCESS	11021	7073	18	11.5519	12	1.03879	1.11656	0.519612	1	MECP2,PLA2G12A,HADHA,CDS2,HADHB,PGS1,LPCAT4,TAZ,LPCAT1,CDS1,PLA2G6,PLD6	c5.bp.v6.2	ExSub6	ExSub6
ExSub6	GO_PYRIMIDINE_CONTAINING_COMPOUND_CATABOLIC_PROCESS	11021	7073	18	11.5519	12	1.03879	1.11656	0.519612	1	ENTPD4,DUT,UPP1,MBD4,NEIL1,NTHL1,NEIL2,TDG,OGG1,UNG,SMUG1,NT5C	c5.bp.v6.2	ExSub6	ExSub6
ExSub6	GO_NEGATIVE_REGULATION_OF_ANION_TRANSPORT	11021	7073	18	11.5519	12	1.03879	1.11656	0.519612	1	ARL6IP5,ADORA1,ABAT,ACSL4,AKT1,GABBR1,IRS2,MTOR,HRH3,AKT2,SNCA,GRK6	c5.bp.v6.2	ExSub6	ExSub6
ExSub6	GO_REGULATION_OF_INTRACELLULAR_ESTROGEN_RECEPTOR_SIGNALING_PATHWAY	11021	7073	18	11.5519	12	1.03879	1.11656	0.519612	1	UFM1,PHB2,CARM1,DDRGK1,CNOT1,DDX5,UFL1,UBA5,MED1,UFSP2,PAK1,SRC	c5.bp.v6.2	ExSub6	ExSub6
ExSub6	GO_ENDOPLASMIC_RETICULUM_CALCIUM_ION_HOMEOSTASIS	11021	7073	18	11.5519	12	1.03879	1.11656	0.519612	1	GRINA,BCAP31,KCTD17,FIS1,TMBIM6,HERPUD1,ATP2A2,CAMK2D,BBC3,BAX,PML,BAK1	c5.bp.v6.2	ExSub6	ExSub6
ExSub6	GO_ZINC_II_ION_TRANSPORT	11021	7073	18	11.5519	12	1.03879	1.11656	0.519612	1	SLC39A11,SLC39A6,SLC30A3,SLC11A2,SLC30A9,SLC39A9,SLC30A5,SLC39A14,SLC39A10,SLC30A4,SLC39A13,SLC39A7	c5.bp.v6.2	ExSub6	ExSub6
ExSub6	GO_ENDOCYTIC_RECYCLING	11021	7073	18	11.5519	12	1.03879	1.11656	0.519612	1	EHD3,EPS15,VPS53,RAB14,ARL4C,LMTK2,RAB35,STX6,VPS52,SNF8,EHD1,MICALL2	c5.bp.v6.2	ExSub6	ExSub6
ExSub6	GO_POSITIVE_REGULATION_OF_ERBB_SIGNALING_PATHWAY	11021	7073	18	11.5519	12	1.03879	1.11656	0.519612	1	UBB,UBC,UBA52,ADORA1,RPS27A,EGF,RBPJ,CBL,AKT1,ADRA2A,ARAP1,AFAP1L2	c5.bp.v6.2	ExSub6	ExSub6
ExSub6	GO_REGULATION_OF_SULFUR_METABOLIC_PROCESS	11021	7073	18	11.5519	12	1.03879	1.11656	0.519612	1	PDHA1,PDK2,PDP1,DLAT,PDHB,PDHX,DLD,COMT,PDK1,PDPR,SNCA,PDP2	c5.bp.v6.2	ExSub6	ExSub6
ExSub6	GO_REGULATION_OF_TRANSCRIPTION_REGULATORY_REGION_DNA_BINDING	11021	7073	18	11.5519	12	1.03879	1.11656	0.519612	1	PARK7,SRI,LHX2,PARP1,KAT2A,NSD1,SIN3A,ZNF675,PER2,DDIT3,HEY1,MAD2L2	c5.bp.v6.2	ExSub6	ExSub6
ExSub6	GO_TRANSCRIPTION_COFACTOR_BINDING	11021	7073	18	11.5519	12	1.03879	1.11656	0.519612	1	NR1D1,HDGF,CHD6,FAM89B,CDC5L,TFAM,FOXO3,PHF12,CDK9,CCNT2,RORA,MAFK	c5.mf.v6.2	ExSub6	ExSub6
ExSub5	GO_CELLULAR_RESPONSE_TO_ABIOTIC_STIMULUS	11021	5062	152	69.8144	70	1.00266	1.005	0.519672	1	HPCA,MYLK,PTPRK,NEUROD2,RAC1,BNIP3,PDE2A,RAB11B,ATP1A1,MTPN,PPID,DDX3X,CTSB,BAD,RHOB,MME,SLC38A2,DDB1,XRCC6,HIF1A,EGR1,ATF4,GRB2,CRY2,YY1,NOC2L,MAPK9,TP53BP1,ASCL1,GNA11,EEF1D,BCL2L1,ELK1,MAPK3,PIK3R1,KCNJ4,PPP1R15A,H2AFX,XPA,SLC9A1,CNGB1,AKT1,ARHGEF2,OPN3,CUL4B,STK11,TSPYL5,GTF2H5,USP28,GPLD1,IMPACT,RDH11,ERCC4,EIF2S1,HDAC7,ERRFI1,RAD1,XPC,RUVBL2,TMEM109,HIST3H2A,BAX,CASP2,TMEM161A,KCNK4,WNT10B,RAB11FIP5,TRIAP1,FIGNL1,BAK1	c5.bp.v6.2	ExSub5	ExSub5
ExSub5	BIOCARTA_PARKIN_PATHWAY	11021	5062	10	4.59305	5	1.0886	1.17736	0.519772	1	SUMO1,UBE2L3,UBE2G2,UBE2L6,SEPT5	c2.cp.biocarta.v6.2	ExSub5	ExSub5
ExSub5	REACTOME_METABOLISM_OF_STEROID_HORMONES_AND_VITAMINS_A_AND_D	11021	5062	10	4.59305	5	1.0886	1.17736	0.519772	1	STARD4,AKR1B1,RDH11,CYP2R1,SRD5A1	c2.cp.reactome.v6.2	ExSub5	ExSub5
ExSub5	REACTOME_PRE_NOTCH_PROCESSING_IN_GOLGI	11021	5062	10	4.59305	5	1.0886	1.17736	0.519772	1	TMED2,SEL1L,ST3GAL3,RFNG,FURIN	c2.cp.reactome.v6.2	ExSub5	ExSub5
ExSub5	REACTOME_P75NTR_SIGNALS_VIA_NFKB	11021	5062	10	4.59305	5	1.0886	1.17736	0.519772	1	UBA52,RPS27A,NFKBIA,SQSTM1,RELA	c2.cp.reactome.v6.2	ExSub5	ExSub5
ExSub5	REACTOME_CASPASE_MEDIATED_CLEAVAGE_OF_CYTOSKELETAL_PROTEINS	11021	5062	10	4.59305	5	1.0886	1.17736	0.519772	1	PLEC,MAPT,SPTAN1,ADD1,DBNL	c2.cp.reactome.v6.2	ExSub5	ExSub5
ExSub5	REACTOME_ACTIVATION_OF_BH3_ONLY_PROTEINS	11021	5062	10	4.59305	5	1.0886	1.17736	0.519772	1	DYNLL2,YWHAB,BAD,DYNLL1,AKT1	c2.cp.reactome.v6.2	ExSub5	ExSub5
ExSub5	GO_APICAL_PROTEIN_LOCALIZATION	11021	5062	10	4.59305	5	1.0886	1.17736	0.519772	1	NAPA,DLG5,RAB14,SHROOM2,ARF4	c5.bp.v6.2	ExSub5	ExSub5
ExSub5	GO_REGULATION_OF_MITOCHONDRIAL_DEPOLARIZATION	11021	5062	10	4.59305	5	1.0886	1.17736	0.519772	1	MLLT11,CCK,SRC,GCLM,IFI6	c5.bp.v6.2	ExSub5	ExSub5
ExSub5	GO_CYTOPLASMIC_MRNA_PROCESSING_BODY_ASSEMBLY	11021	5062	10	4.59305	5	1.0886	1.17736	0.519772	1	DYNC1H1,CNOT7,LSM4,DDX6,LSM3	c5.bp.v6.2	ExSub5	ExSub5
ExSub5	GO_NEGATIVE_REGULATION_OF_TELOMERE_MAINTENANCE_VIA_TELOMERASE	11021	5062	10	4.59305	5	1.0886	1.17736	0.519772	1	HNRNPA1,TERF1,ACD,SRC,TINF2	c5.bp.v6.2	ExSub5	ExSub5
ExSub5	GO_DEVELOPMENTAL_PROGRAMMED_CELL_DEATH	11021	5062	10	4.59305	5	1.0886	1.17736	0.519772	1	JAG2,SCRIB,BAX,CASP2,BAK1	c5.bp.v6.2	ExSub5	ExSub5
ExSub5	GO_MITOCHONDRIAL_DNA_METABOLIC_PROCESS	11021	5062	10	4.59305	5	1.0886	1.17736	0.519772	1	PARP1,LONP1,DNAJA3,POLG,LIG3	c5.bp.v6.2	ExSub5	ExSub5
ExSub5	GO_POSITIVE_REGULATION_OF_ACTIN_CYTOSKELETON_REORGANIZATION	11021	5062	10	4.59305	5	1.0886	1.17736	0.519772	1	CDK5,HAX1,HRAS,BAIAP2L2,FES	c5.bp.v6.2	ExSub5	ExSub5
ExSub5	GO_POSITIVE_REGULATION_OF_INTRACELLULAR_STEROID_HORMONE_RECEPTOR_SIGNALING_PATHWAY	11021	5062	10	4.59305	5	1.0886	1.17736	0.519772	1	PARK7,DDX5,PPP5C,BUD31,MED1	c5.bp.v6.2	ExSub5	ExSub5
ExSub5	GO_CLATHRIN_COAT_ASSEMBLY	11021	5062	10	4.59305	5	1.0886	1.17736	0.519772	1	CALY,AP2S1,PIK3C2A,AP2B1,FCHO1	c5.bp.v6.2	ExSub5	ExSub5
ExSub5	GO_NEGATIVE_REGULATION_OF_EPITHELIAL_TO_MESENCHYMAL_TRANSITION	11021	5062	10	4.59305	5	1.0886	1.17736	0.519772	1	STRAP,SMAD7,DACT3,FUZ,PPP2CA	c5.bp.v6.2	ExSub5	ExSub5
ExSub5	GO_HYALURONAN_METABOLIC_PROCESS	11021	5062	10	4.59305	5	1.0886	1.17736	0.519772	1	ABCC5,SLC9A1,AKT1,HEXB,GUSB	c5.bp.v6.2	ExSub5	ExSub5
ExSub5	GO_FATTY_ACID_HOMEOSTASIS	11021	5062	10	4.59305	5	1.0886	1.17736	0.519772	1	GOT1,MLXIPL,PRKAA1,XBP1,DGAT1	c5.bp.v6.2	ExSub5	ExSub5
ExSub5	GO_POSITIVE_REGULATION_OF_INTERLEUKIN_12_PRODUCTION	11021	5062	10	4.59305	5	1.0886	1.17736	0.519772	1	PLCB1,HSPD1,HMGB1,MAPK11,RELA	c5.bp.v6.2	ExSub5	ExSub5
ExSub5	GO_LABYRINTHINE_LAYER_BLOOD_VESSEL_DEVELOPMENT	11021	5062	10	4.59305	5	1.0886	1.17736	0.519772	1	HS6ST1,TMED2,AKT1,JUNB,HEY1	c5.bp.v6.2	ExSub5	ExSub5
ExSub5	GO_HEMATOPOIETIC_STEM_CELL_PROLIFERATION	11021	5062	10	4.59305	5	1.0886	1.17736	0.519772	1	ARIH2,SART3,NKAP,CTC1,WNT10B	c5.bp.v6.2	ExSub5	ExSub5
ExSub5	GO_POSITIVE_REGULATION_OF_NUCLEOTIDE_CATABOLIC_PROCESS	11021	5062	10	4.59305	5	1.0886	1.17736	0.519772	1	HTR2A,MLXIPL,HIF1A,GCK,PRKAA1	c5.bp.v6.2	ExSub5	ExSub5
ExSub5	GO_VITAMIN_BIOSYNTHETIC_PROCESS	11021	5062	10	4.59305	5	1.0886	1.17736	0.519772	1	RFK,GSTO1,AKR1A1,MMAB,CYP2R1	c5.bp.v6.2	ExSub5	ExSub5
ExSub5	GO_LIVER_REGENERATION	11021	5062	10	4.59305	5	1.0886	1.17736	0.519772	1	PTPN3,NCL,SRSF5,CEBPB,PRMT5	c5.bp.v6.2	ExSub5	ExSub5
ExSub5	GO_POSITIVE_REGULATION_OF_TRIGLYCERIDE_BIOSYNTHETIC_PROCESS	11021	5062	10	4.59305	5	1.0886	1.17736	0.519772	1	NR1H2,LDLR,GPLD1,SREBF1,CTDNEP1	c5.bp.v6.2	ExSub5	ExSub5
ExSub5	GO_MULTIVESICULAR_BODY_SORTING_PATHWAY	11021	5062	10	4.59305	5	1.0886	1.17736	0.519772	1	CHMP5,CHMP2B,CHMP3,SNF8,MITD1	c5.bp.v6.2	ExSub5	ExSub5
ExSub5	GO_GLYCINE_METABOLIC_PROCESS	11021	5062	10	4.59305	5	1.0886	1.17736	0.519772	1	SLC25A32,GART,GCAT,SHMT2,GCSH	c5.bp.v6.2	ExSub5	ExSub5
ExSub5	GO_EPIBOLY	11021	5062	10	4.59305	5	1.0886	1.17736	0.519772	1	RHOA,MEGF8,COL5A1,FLNA,TOR1A	c5.bp.v6.2	ExSub5	ExSub5
ExSub5	GO_NATURAL_KILLER_CELL_MEDIATED_IMMUNITY	11021	5062	10	4.59305	5	1.0886	1.17736	0.519772	1	TUBB,TUBB4B,PRDX1,CORO1A,CEBPG	c5.bp.v6.2	ExSub5	ExSub5
ExSub5	GO_GLYCEROPHOSPHOLIPID_CATABOLIC_PROCESS	11021	5062	10	4.59305	5	1.0886	1.17736	0.519772	1	INPP5F,PNPLA8,PNPLA6,SMPD4,GDE1	c5.bp.v6.2	ExSub5	ExSub5
ExSub5	GO_RHYTHMIC_BEHAVIOR	11021	5062	10	4.59305	5	1.0886	1.17736	0.519772	1	ID2,USP2,MTA1,SRD5A1,AHCY	c5.bp.v6.2	ExSub5	ExSub5
ExSub5	GO_NEGATIVE_REGULATION_OF_GLUCOSE_TRANSPORT	11021	5062	10	4.59305	5	1.0886	1.17736	0.519772	1	PEA15,GSK3A,PRKAA1,SIRT6,INPP5K	c5.bp.v6.2	ExSub5	ExSub5
ExSub5	GO_APOPTOTIC_DNA_FRAGMENTATION	11021	5062	10	4.59305	5	1.0886	1.17736	0.519772	1	H1F0,KPNB1,HMGB1,HMGB2,DFFA	c5.bp.v6.2	ExSub5	ExSub5
ExSub5	GO_UBIQUINONE_METABOLIC_PROCESS	11021	5062	10	4.59305	5	1.0886	1.17736	0.519772	1	HMGCR,COQ4,COQ9,COQ7,COQ6	c5.bp.v6.2	ExSub5	ExSub5
ExSub5	GO_TRNA_THREONYLCARBAMOYLADENOSINE_METABOLIC_PROCESS	11021	5062	10	4.59305	5	1.0886	1.17736	0.519772	1	OSGEP,TRMU,OSGEPL1,TRMT5,TP53RK	c5.bp.v6.2	ExSub5	ExSub5
ExSub5	GO_NEGATIVE_REGULATION_OF_NEURAL_PRECURSOR_CELL_PROLIFERATION	11021	5062	10	4.59305	5	1.0886	1.17736	0.519772	1	CEND1,ID2,CTNNA1,SIRT2,ILK	c5.bp.v6.2	ExSub5	ExSub5
ExSub5	GO_RESPONSE_TO_SALT	11021	5062	10	4.59305	5	1.0886	1.17736	0.519772	1	HPCA,NEFL,HNRNPK,PPP1R15A,NEFH	c5.bp.v6.2	ExSub5	ExSub5
ExSub5	GO_LYMPH_VESSEL_DEVELOPMENT	11021	5062	10	4.59305	5	1.0886	1.17736	0.519772	1	PDPN,PROX1,PKD1,PTPN14,VEGFA	c5.bp.v6.2	ExSub5	ExSub5
ExSub5	GO_AUDITORY_RECEPTOR_CELL_MORPHOGENESIS	11021	5062	10	4.59305	5	1.0886	1.17736	0.519772	1	SOD1,RAC1,PDZD7,SCRIB,STRC	c5.bp.v6.2	ExSub5	ExSub5
ExSub5	GO_FILOPODIUM_ASSEMBLY	11021	5062	10	4.59305	5	1.0886	1.17736	0.519772	1	DNM3,TTYH1,CDC42,ARHGEF4,PPP1R9B	c5.bp.v6.2	ExSub5	ExSub5
ExSub5	GO_ENDOPLASMIC_RETICULUM_TUBULAR_NETWORK	11021	5062	10	4.59305	5	1.0886	1.17736	0.519772	1	ASPH,KPNB1,RAB18,ZFYVE27,ARV1	c5.cc.v6.2	ExSub5	ExSub5
ExSub5	GO_ACROSOMAL_MEMBRANE	11021	5062	10	4.59305	5	1.0886	1.17736	0.519772	1	BSG,SUN1,FLOT2,RND2,CD46	c5.cc.v6.2	ExSub5	ExSub5
ExSub5	GO_NUCLEAR_INCLUSION_BODY	11021	5062	10	4.59305	5	1.0886	1.17736	0.519772	1	PABPN1,RANBP2,TPR,ATXN3,NXF1	c5.cc.v6.2	ExSub5	ExSub5
ExSub5	GO_INTRINSIC_COMPONENT_OF_PEROXISOMAL_MEMBRANE	11021	5062	10	4.59305	5	1.0886	1.17736	0.519772	1	FIS1,PEX26,PEX11B,PEX10,PEX16	c5.cc.v6.2	ExSub5	ExSub5
ExSub5	GO_SODIUM_CHANNEL_COMPLEX	11021	5062	10	4.59305	5	1.0886	1.17736	0.519772	1	SCN1B,SCN3B,SCN2B,SCN3A,SCN4B	c5.cc.v6.2	ExSub5	ExSub5
ExSub5	GO_VOLTAGE_GATED_SODIUM_CHANNEL_COMPLEX	11021	5062	10	4.59305	5	1.0886	1.17736	0.519772	1	SCN1B,SCN3B,SCN2B,SCN3A,SCN4B	c5.cc.v6.2	ExSub5	ExSub5
ExSub5	GO_FILOPODIUM_TIP	11021	5062	10	4.59305	5	1.0886	1.17736	0.519772	1	OSBPL3,TTYH1,FZD3,NLGN1,AP2A1	c5.cc.v6.2	ExSub5	ExSub5
ExSub5	GO_MYOSIN_II_COMPLEX	11021	5062	10	4.59305	5	1.0886	1.17736	0.519772	1	TTN,MYL12B,MYL6B,MYH14,SHROOM1	c5.cc.v6.2	ExSub5	ExSub5
ExSub5	GO_DIACYLGLYCEROL_KINASE_ACTIVITY	11021	5062	10	4.59305	5	1.0886	1.17736	0.519772	1	DGKZ,DGKH,DGKE,DGKA,DGKQ	c5.mf.v6.2	ExSub5	ExSub5
ExSub5	GO_RAC_GUANYL_NUCLEOTIDE_EXCHANGE_FACTOR_ACTIVITY	11021	5062	10	4.59305	5	1.0886	1.17736	0.519772	1	FARP1,ALS2,ARHGEF4,ARHGEF2,EPS8L2	c5.mf.v6.2	ExSub5	ExSub5
ExSub5	GO_ATP_DEPENDENT_MICROTUBULE_MOTOR_ACTIVITY	11021	5062	10	4.59305	5	1.0886	1.17736	0.519772	1	KIF5A,KIFC3,KIF3A,KIF3B,KIF17	c5.mf.v6.2	ExSub5	ExSub5
ExSub5	GO_FAD_BINDING	11021	5062	10	4.59305	5	1.0886	1.17736	0.519772	1	CRY2,CYB5R3,MICAL1,ACOX1,COQ6	c5.mf.v6.2	ExSub5	ExSub5
ExSub5	GO_CHEMOATTRACTANT_ACTIVITY	11021	5062	10	4.59305	5	1.0886	1.17736	0.519772	1	SCG2,HMGB1,VEGFA,HMGB2,MIF	c5.mf.v6.2	ExSub5	ExSub5
ExSub5	GO_DRUG_TRANSPORTER_ACTIVITY	11021	5062	10	4.59305	5	1.0886	1.17736	0.519772	1	SLC38A1,MFSD10,EBP,SLC38A7,SLC22A18	c5.mf.v6.2	ExSub5	ExSub5
ExSub5	GO_CULLIN_FAMILY_PROTEIN_BINDING	11021	5062	10	4.59305	5	1.0886	1.17736	0.519772	1	SKP1,ANAPC11,RBX1,KCTD17,RNF7	c5.mf.v6.2	ExSub5	ExSub5
ExSub5	GO_C_ACYLTRANSFERASE_ACTIVITY	11021	5062	10	4.59305	5	1.0886	1.17736	0.519772	1	SPTSSB,ACAT1,ACAA1,ACAT2,GCAT	c5.mf.v6.2	ExSub5	ExSub5
ExSub1	GO_RESPONSE_TO_TEMPERATURE_STIMULUS	11021	663	79	4.75247	5	1.05208	1.05604	0.519816	1	ATP2B1,ZNF516,PPARGC1A,EPHB1,PPARG	c5.bp.v6.2	ExSub1	ExSub1
ExSub4	GO_CYTOPLASMIC_MICROTUBULE_ORGANIZATION	11021	3240	33	9.70148	10	1.03077	1.04428	0.520117	1	FIGN,TRDN,RAB11A,SLK,PCM1,KPNB1,PAFAH1B1,DLG1,KATNAL2,IFT172	c5.bp.v6.2	ExSub4	ExSub4
ExSub4	GO_CELLULAR_RESPONSE_TO_CORTICOSTEROID_STIMULUS	11021	3240	33	9.70148	10	1.03077	1.04428	0.520117	1	SSTR2,FBXO32,SMYD3,ACVR1,ERRFI1,SGK1,FLT3,AKR1C3,HNRNPU,UBE2L3	c5.bp.v6.2	ExSub4	ExSub4
ExSub4	GO_POSITIVE_REGULATION_OF_LEUKOCYTE_MIGRATION	11021	3240	33	9.70148	10	1.03077	1.04428	0.520117	1	SWAP70,KITLG,DAPK2,MIA3,ANO6,PTGER3,TACR1,HMGB1,ADAM10,ITGA2B	c5.bp.v6.2	ExSub4	ExSub4
ExSub4	GO_POSITIVE_REGULATION_OF_MUSCLE_TISSUE_DEVELOPMENT	11021	3240	33	9.70148	10	1.03077	1.04428	0.520117	1	NRG1,BCL2,PPARGC1A,EFNB2,CTNNB1,GREM1,MEF2C,FGF9,RBPJ,MKL2	c5.bp.v6.2	ExSub4	ExSub4
ExSub4	GO_PROTEIN_KINASE_A_BINDING	11021	3240	33	9.70148	10	1.03077	1.04428	0.520117	1	MYRIP,ARFGEF2,SPHKAP,AKAP13,LRRK2,ARFGEF1,PRKAR2A,PRKAR2B,KCNQ1,AKAP9	c5.mf.v6.2	ExSub4	ExSub4
ExSub4	GO_MONOOXYGENASE_ACTIVITY	11021	3240	33	9.70148	10	1.03077	1.04428	0.520117	1	MICAL2,PAM,MOXD1,CYP7B1,CYP4X1,AKR1C3,SQLE,CYP2C8,MICAL3,PAH	c5.mf.v6.2	ExSub4	ExSub4
ExSub2	GO_VESICLE_TARGETING	11021	3849	68	23.7485	24	1.01059	1.01648	0.520181	1	LRMP,SEC24D,GRIA1,SEC16B,CNIH3,CLASP1,ANKRD28,TRAPPC9,SCFD1,CUL3,PPP6R3,AP1AR,PSEN1,SEC31A,SEC24B,GBF1,SEC22B,TRAPPC10,SEC24A,SEC23A,USO1,SNAP23,SEC23IP,TFG	c5.bp.v6.2	ExSub2	ExSub2
ExSub2	GO_MICROBODY_PART	11021	3849	68	23.7485	24	1.01059	1.01648	0.520181	1	FAR2,CROT,HSD17B4,ACOX3,SCP2,TTC1,PEX7,PECR,IDE,ATAD1,PNPLA8,HACL1,ACSL4,PEX3,LONP2,PEX5,AGPS,ABCD3,PEX14,FAR1,CNOT1,ABCD2,ACSL1,SLC25A17	c5.cc.v6.2	ExSub2	ExSub2
ExSub2	GO_NEGATIVE_REGULATION_OF_SYNAPTIC_TRANSMISSION	11021	3849	45	15.7159	16	1.01808	1.02819	0.520651	1	TNR,GRIA1,HTR2A,NLGN4X,GNAI1,SHANK2,ADNP,PTEN,ADORA1,RAP1A,MTMR2,PPP1R9A,BRAF,ATAD1,LRRK2,NF1	c5.bp.v6.2	ExSub2	ExSub2
ExSub2	GO_NEGATIVE_REGULATION_OF_TRANSFORMING_GROWTH_FACTOR_BETA_RECEPTOR_SIGNALING_PATHWAY	11021	3849	45	15.7159	16	1.01808	1.02819	0.520651	1	TGFBR1,FBN1,ONECUT2,CAV2,CHST11,SMURF1,SMAD2,SMAD3,LTBP1,ADAM17,SMURF2,DNM2,ZNF451,LEMD3,SIRT1,GLG1	c5.bp.v6.2	ExSub2	ExSub2
ExSub5	GO_REGULATION_OF_SYNAPSE_ORGANIZATION	11021	5062	80	36.7444	37	1.00696	1.01304	0.520718	1	LRRN3,TPBG,NTRK2,CAMK2B,LRRN1,NEUROD2,HNRNPK,UBE2V2,SLITRK4,FLRT3,LRRC4,CLSTN1,ZMYND8,CDC42,CTNNA2,LRRTM2,AGRN,MECP2,LRRC4B,SLIT1,CLSTN3,NLGN1,AMIGO1,NLGN2,CAMK1,CBLN1,SLITRK1,SLITRK3,CRIPT,DMPK,LRRTM1,CHRNB2,ANAPC2,LRTM2,LRRC24,MAGI2,NRXN3	c5.bp.v6.2	ExSub5	ExSub5
ExSub4	BIOCARTA_AKAP95_PATHWAY	11021	3240	9	2.64586	3	1.13385	1.20091	0.521071	1	DDX5,PRKAR2A,PRKAR2B	c2.cp.biocarta.v6.2	ExSub4	ExSub4
ExSub4	BIOCARTA_PLCE_PATHWAY	11021	3240	9	2.64586	3	1.13385	1.20091	0.521071	1	ADCY1,PRKAR2A,PRKAR2B	c2.cp.biocarta.v6.2	ExSub4	ExSub4
ExSub4	BIOCARTA_TOB1_PATHWAY	11021	3240	9	2.64586	3	1.13385	1.20091	0.521071	1	SMAD3,TGFBR1,SMAD4	c2.cp.biocarta.v6.2	ExSub4	ExSub4
ExSub4	KEGG_NON_HOMOLOGOUS_END_JOINING	11021	3240	9	2.64586	3	1.13385	1.20091	0.521071	1	PRKDC,XRCC5,LIG4	c2.cp.kegg.v6.2	ExSub4	ExSub4
ExSub4	REACTOME_DOWNREGULATION_OF_ERBB2_ERBB3_SIGNALING	11021	3240	9	2.64586	3	1.13385	1.20091	0.521071	1	NRG1,NRG2,USP8	c2.cp.reactome.v6.2	ExSub4	ExSub4
ExSub4	REACTOME_ALPHA_LINOLENIC_ACID_ALA_METABOLISM	11021	3240	9	2.64586	3	1.13385	1.20091	0.521071	1	HSD17B4,ELOVL5,ACOX1	c2.cp.reactome.v6.2	ExSub4	ExSub4
ExSub4	REACTOME_RETROGRADE_NEUROTROPHIN_SIGNALLING	11021	3240	9	2.64586	3	1.13385	1.20091	0.521071	1	SH3GL2,DNM2,AP2A2	c2.cp.reactome.v6.2	ExSub4	ExSub4
ExSub4	REACTOME_GENERATION_OF_SECOND_MESSENGER_MOLECULES	11021	3240	9	2.64586	3	1.13385	1.20091	0.521071	1	PAK1,EVL,ENAH	c2.cp.reactome.v6.2	ExSub4	ExSub4
ExSub4	REACTOME_ACTIVATION_OF_THE_AP1_FAMILY_OF_TRANSCRIPTION_FACTORS	11021	3240	9	2.64586	3	1.13385	1.20091	0.521071	1	ATF2,MAPK1,MAPK8	c2.cp.reactome.v6.2	ExSub4	ExSub4
ExSub4	REACTOME_EARLY_PHASE_OF_HIV_LIFE_CYCLE	11021	3240	9	2.64586	3	1.13385	1.20091	0.521071	1	PSIP1,XRCC5,LIG4	c2.cp.reactome.v6.2	ExSub4	ExSub4
ExSub4	REACTOME_RAF_MAP_KINASE_CASCADE	11021	3240	9	2.64586	3	1.13385	1.20091	0.521071	1	MAP2K1,MAPK1,KRAS	c2.cp.reactome.v6.2	ExSub4	ExSub4
ExSub4	REACTOME_MTORC1_MEDIATED_SIGNALLING	11021	3240	9	2.64586	3	1.13385	1.20091	0.521071	1	EIF4B,EIF4E,RHEB	c2.cp.reactome.v6.2	ExSub4	ExSub4
ExSub4	GO_EMBRYONIC_HEMOPOIESIS	11021	3240	9	2.64586	3	1.13385	1.20091	0.521071	1	KITLG,HIF1A,STK4	c5.bp.v6.2	ExSub4	ExSub4
ExSub4	GO_CELLULAR_RESPONSE_TO_VIRUS	11021	3240	9	2.64586	3	1.13385	1.20091	0.521071	1	LSM14A,DDX58,BCL2L1	c5.bp.v6.2	ExSub4	ExSub4
ExSub4	GO_REGULATION_OF_CHOLESTEROL_HOMEOSTASIS	11021	3240	9	2.64586	3	1.13385	1.20091	0.521071	1	SREBF2,NPC1,ACOX1	c5.bp.v6.2	ExSub4	ExSub4
ExSub4	GO_NEGATIVE_REGULATION_OF_POTASSIUM_ION_TRANSMEMBRANE_TRANSPORTER_ACTIVITY	11021	3240	9	2.64586	3	1.13385	1.20091	0.521071	1	STK39,KCNAB1,KCNQ1	c5.bp.v6.2	ExSub4	ExSub4
ExSub4	GO_NEGATIVE_REGULATION_OF_PLATELET_ACTIVATION	11021	3240	9	2.64586	3	1.13385	1.20091	0.521071	1	PRKG1,PTGER3,ABAT	c5.bp.v6.2	ExSub4	ExSub4
ExSub4	GO_CEREBELLAR_PURKINJE_CELL_LAYER_FORMATION	11021	3240	9	2.64586	3	1.13385	1.20091	0.521071	1	HERC1,CACNA1A,AGTPBP1	c5.bp.v6.2	ExSub4	ExSub4
ExSub4	GO_LYMPH_NODE_DEVELOPMENT	11021	3240	9	2.64586	3	1.13385	1.20091	0.521071	1	IL15,TNFRSF11A,RC3H2	c5.bp.v6.2	ExSub4	ExSub4
ExSub4	GO_POSITIVE_REGULATION_OF_BEHAVIOR	11021	3240	9	2.64586	3	1.13385	1.20091	0.521071	1	MEF2C,PTGER3,NR2C2	c5.bp.v6.2	ExSub4	ExSub4
ExSub4	GO_REGULATION_OF_CIRCADIAN_SLEEP_WAKE_CYCLE	11021	3240	9	2.64586	3	1.13385	1.20091	0.521071	1	PTGER3,PER3,ADORA1	c5.bp.v6.2	ExSub4	ExSub4
ExSub4	GO_REGULATION_OF_NUCLEAR_CELL_CYCLE_DNA_REPLICATION	11021	3240	9	2.64586	3	1.13385	1.20091	0.521071	1	DACH1,ATRX,TERF1	c5.bp.v6.2	ExSub4	ExSub4
ExSub4	GO_RESPONSE_TO_MAGNESIUM_ION	11021	3240	9	2.64586	3	1.13385	1.20091	0.521071	1	SNCA,RYR3,KCNC2	c5.bp.v6.2	ExSub4	ExSub4
ExSub4	GO_SPHINGOID_METABOLIC_PROCESS	11021	3240	9	2.64586	3	1.13385	1.20091	0.521071	1	SGPP2,KDSR,SPTLC2	c5.bp.v6.2	ExSub4	ExSub4
ExSub4	GO_SHORT_CHAIN_FATTY_ACID_METABOLIC_PROCESS	11021	3240	9	2.64586	3	1.13385	1.20091	0.521071	1	PCCA,ALDH5A1,MUT	c5.bp.v6.2	ExSub4	ExSub4
ExSub4	GO_PROTEIN_HETEROTETRAMERIZATION	11021	3240	9	2.64586	3	1.13385	1.20091	0.521071	1	INSR,NUP54,PDSS2	c5.bp.v6.2	ExSub4	ExSub4
ExSub4	GO_PONS_DEVELOPMENT	11021	3240	9	2.64586	3	1.13385	1.20091	0.521071	1	BCL2,CACNA1A,SEC24B	c5.bp.v6.2	ExSub4	ExSub4
ExSub4	GO_PROTEIN_LOCALIZATION_TO_CHROMOSOME_TELOMERIC_REGION	11021	3240	9	2.64586	3	1.13385	1.20091	0.521071	1	TNKS,TNKS2,ATRX	c5.bp.v6.2	ExSub4	ExSub4
ExSub4	GO_PREPULSE_INHIBITION	11021	3240	9	2.64586	3	1.13385	1.20091	0.521071	1	GRIN3A,GRID2,PTEN	c5.bp.v6.2	ExSub4	ExSub4
ExSub4	GO_REGULATION_OF_GLUCOSE_IMPORT_IN_RESPONSE_TO_INSULIN_STIMULUS	11021	3240	9	2.64586	3	1.13385	1.20091	0.521071	1	PID1,OSBPL8,PTPN11	c5.bp.v6.2	ExSub4	ExSub4
ExSub4	GO_MEGAKARYOCYTE_DEVELOPMENT	11021	3240	9	2.64586	3	1.13385	1.20091	0.521071	1	ABI1,PTPN11,WASF2	c5.bp.v6.2	ExSub4	ExSub4
ExSub4	GO_ALPHA_LINOLENIC_ACID_METABOLIC_PROCESS	11021	3240	9	2.64586	3	1.13385	1.20091	0.521071	1	HSD17B4,ELOVL5,ACOX1	c5.bp.v6.2	ExSub4	ExSub4
ExSub4	GO_ADRENAL_GLAND_DEVELOPMENT	11021	3240	9	2.64586	3	1.13385	1.20091	0.521071	1	INSR,ARID5B,NF1	c5.bp.v6.2	ExSub4	ExSub4
ExSub4	GO_REGULATION_OF_T_CELL_CYTOKINE_PRODUCTION	11021	3240	9	2.64586	3	1.13385	1.20091	0.521071	1	TRPM4,RSAD2,PRKCZ	c5.bp.v6.2	ExSub4	ExSub4
ExSub4	GO_POSITIVE_REGULATION_BY_HOST_OF_VIRAL_PROCESS	11021	3240	9	2.64586	3	1.13385	1.20091	0.521071	1	VAPA,VAPB,PC	c5.bp.v6.2	ExSub4	ExSub4
ExSub4	GO_POSITIVE_REGULATION_OF_TYROSINE_PHOSPHORYLATION_OF_STAT3_PROTEIN	11021	3240	9	2.64586	3	1.13385	1.20091	0.521071	1	GHR,IL15,HDAC2	c5.bp.v6.2	ExSub4	ExSub4
ExSub4	GO_PERK_MEDIATED_UNFOLDED_PROTEIN_RESPONSE	11021	3240	9	2.64586	3	1.13385	1.20091	0.521071	1	ASNS,NFE2L2,EIF2S1	c5.bp.v6.2	ExSub4	ExSub4
ExSub4	GO_RESPONSE_TO_STIMULUS_INVOLVED_IN_REGULATION_OF_MUSCLE_ADAPTATION	11021	3240	9	2.64586	3	1.13385	1.20091	0.521071	1	PPARGC1A,FBXO32,HDAC4	c5.bp.v6.2	ExSub4	ExSub4
ExSub4	GO_REGULATION_OF_PROTEIN_HOMOOLIGOMERIZATION	11021	3240	9	2.64586	3	1.13385	1.20091	0.521071	1	BCL11A,CRBN,PEX5	c5.bp.v6.2	ExSub4	ExSub4
ExSub4	GO_NEGATIVE_REGULATION_OF_VIRAL_ENTRY_INTO_HOST_CELL	11021	3240	9	2.64586	3	1.13385	1.20091	0.521071	1	SNX3,MID2,TRIM5	c5.bp.v6.2	ExSub4	ExSub4
ExSub4	GO_RENAL_SYSTEM_VASCULATURE_DEVELOPMENT	11021	3240	9	2.64586	3	1.13385	1.20091	0.521071	1	ANGPT1,NRP1,PKD2	c5.bp.v6.2	ExSub4	ExSub4
ExSub4	GO_POSITIVE_REGULATION_OF_PROTEIN_DEPOLYMERIZATION	11021	3240	9	2.64586	3	1.13385	1.20091	0.521071	1	STMN2,SEMA5A,SYNJ1	c5.bp.v6.2	ExSub4	ExSub4
ExSub4	GO_POSITIVE_REGULATION_OF_CELL_SIZE	11021	3240	9	2.64586	3	1.13385	1.20091	0.521071	1	OGT,HIF1A,HSP90AA1	c5.bp.v6.2	ExSub4	ExSub4
ExSub4	GO_MAST_CELL_MEDIATED_IMMUNITY	11021	3240	9	2.64586	3	1.13385	1.20091	0.521071	1	RASGRP1,PIK3CD,SERPINB9	c5.bp.v6.2	ExSub4	ExSub4
ExSub4	GO_NEGATIVE_REGULATION_OF_ANTIGEN_RECEPTOR_MEDIATED_SIGNALING_PATHWAY	11021	3240	9	2.64586	3	1.13385	1.20091	0.521071	1	PTPRJ,PLCL2,PTPN2	c5.bp.v6.2	ExSub4	ExSub4
ExSub4	GO_POSITIVE_REGULATION_OF_FATTY_ACID_OXIDATION	11021	3240	9	2.64586	3	1.13385	1.20091	0.521071	1	PPARGC1A,IRS2,PPARG	c5.bp.v6.2	ExSub4	ExSub4
ExSub4	GO_REGULATION_OF_CILIUM_MOVEMENT	11021	3240	9	2.64586	3	1.13385	1.20091	0.521071	1	ARMC4,BBS2,DNAH11	c5.bp.v6.2	ExSub4	ExSub4
ExSub4	GO_RESPONSE_TO_HYDROPEROXIDE	11021	3240	9	2.64586	3	1.13385	1.20091	0.521071	1	STX2,MGST1,CD36	c5.bp.v6.2	ExSub4	ExSub4
ExSub4	GO_POSITIVE_REGULATION_OF_PROTEIN_SUMOYLATION	11021	3240	9	2.64586	3	1.13385	1.20091	0.521071	1	HDAC4,ARNT,PIAS1	c5.bp.v6.2	ExSub4	ExSub4
ExSub4	GO_MYOTUBE_CELL_DEVELOPMENT	11021	3240	9	2.64586	3	1.13385	1.20091	0.521071	1	DNER,HOMER1,SMYD3	c5.bp.v6.2	ExSub4	ExSub4
ExSub4	GO_CRANIOFACIAL_SUTURE_MORPHOGENESIS	11021	3240	9	2.64586	3	1.13385	1.20091	0.521071	1	MMP16,INSIG2,RAB23	c5.bp.v6.2	ExSub4	ExSub4
ExSub4	GO_REGULATION_OF_VIRAL_INDUCED_CYTOPLASMIC_PATTERN_RECOGNITION_RECEPTOR_SIGNALING_PATHWAY	11021	3240	9	2.64586	3	1.13385	1.20091	0.521071	1	SEC14L1,PUM1,BIRC2	c5.bp.v6.2	ExSub4	ExSub4
ExSub4	GO_HETEROCHROMATIN_ORGANIZATION	11021	3240	9	2.64586	3	1.13385	1.20091	0.521071	1	HP1BP3,TNRC18,SETD7	c5.bp.v6.2	ExSub4	ExSub4
ExSub4	GO_RESPONSE_TO_FOLIC_ACID	11021	3240	9	2.64586	3	1.13385	1.20091	0.521071	1	NRF1,MGMT,TIMP3	c5.bp.v6.2	ExSub4	ExSub4
ExSub4	GO_MITOTIC_SISTER_CHROMATID_COHESION	11021	3240	9	2.64586	3	1.13385	1.20091	0.521071	1	NAA50,POGZ,SMC3	c5.bp.v6.2	ExSub4	ExSub4
ExSub4	GO_RESPONSE_TO_WATER	11021	3240	9	2.64586	3	1.13385	1.20091	0.521071	1	ATF2,ATP2B4,PKD2	c5.bp.v6.2	ExSub4	ExSub4
ExSub4	GO_REGULATION_OF_NECROPTOTIC_PROCESS	11021	3240	9	2.64586	3	1.13385	1.20091	0.521071	1	CFLAR,ARHGEF2,BIRC2	c5.bp.v6.2	ExSub4	ExSub4
ExSub4	GO_POSITIVE_REGULATION_OF_EXECUTION_PHASE_OF_APOPTOSIS	11021	3240	9	2.64586	3	1.13385	1.20091	0.521071	1	DLC1,SIRT2,FAP	c5.bp.v6.2	ExSub4	ExSub4
ExSub4	GO_DERMATAN_SULFATE_METABOLIC_PROCESS	11021	3240	9	2.64586	3	1.13385	1.20091	0.521071	1	UST,NCAN,DSE	c5.bp.v6.2	ExSub4	ExSub4
ExSub4	GO_THYROID_GLAND_DEVELOPMENT	11021	3240	9	2.64586	3	1.13385	1.20091	0.521071	1	SMAD3,MAP2K1,MAPK1	c5.bp.v6.2	ExSub4	ExSub4
ExSub4	GO_ERK1_AND_ERK2_CASCADE	11021	3240	9	2.64586	3	1.13385	1.20091	0.521071	1	EGF,MAP2K1,MAPK1	c5.bp.v6.2	ExSub4	ExSub4
ExSub4	GO_POSITIVE_REGULATION_OF_MESONEPHROS_DEVELOPMENT	11021	3240	9	2.64586	3	1.13385	1.20091	0.521071	1	GREM1,MAGED1,LGR4	c5.bp.v6.2	ExSub4	ExSub4
ExSub4	GO_PROSTANOID_BIOSYNTHETIC_PROCESS	11021	3240	9	2.64586	3	1.13385	1.20091	0.521071	1	PTGES3,AKR1C3,PNPLA8	c5.bp.v6.2	ExSub4	ExSub4
ExSub4	GO_REGULATION_OF_HISTONE_H3_K9_ACETYLATION	11021	3240	9	2.64586	3	1.13385	1.20091	0.521071	1	SMAD4,ZNF451,SMARCB1	c5.bp.v6.2	ExSub4	ExSub4
ExSub4	GO_GERM_CELL_NUCLEUS	11021	3240	9	2.64586	3	1.13385	1.20091	0.521071	1	KIF6,TOPBP1,MLH3	c5.cc.v6.2	ExSub4	ExSub4
ExSub4	GO_PHAGOCYTIC_CUP	11021	3240	9	2.64586	3	1.13385	1.20091	0.521071	1	DNM2,CDC42SE2,ABCA7	c5.cc.v6.2	ExSub4	ExSub4
ExSub4	GO_MISMATCH_REPAIR_COMPLEX	11021	3240	9	2.64586	3	1.13385	1.20091	0.521071	1	MLH3,WRN,MSH2	c5.cc.v6.2	ExSub4	ExSub4
ExSub4	GO_INTRINSIC_COMPONENT_OF_EXTERNAL_SIDE_OF_PLASMA_MEMBRANE	11021	3240	9	2.64586	3	1.13385	1.20091	0.521071	1	PKHD1,EFNA5,ADAM9	c5.cc.v6.2	ExSub4	ExSub4
ExSub4	GO_FMN_BINDING	11021	3240	9	2.64586	3	1.13385	1.20091	0.521071	1	TYW1B,POR,TYW1	c5.mf.v6.2	ExSub4	ExSub4
ExSub4	GO_POLY_A_BINDING	11021	3240	9	2.64586	3	1.13385	1.20091	0.521071	1	DDX3X,ZC3H14,DDX1	c5.mf.v6.2	ExSub4	ExSub4
ExSub4	GO_METALLOCARBOXYPEPTIDASE_ACTIVITY	11021	3240	9	2.64586	3	1.13385	1.20091	0.521071	1	AGTPBP1,AGBL3,CPE	c5.mf.v6.2	ExSub4	ExSub4
ExSub4	GO_S100_PROTEIN_BINDING	11021	3240	9	2.64586	3	1.13385	1.20091	0.521071	1	IQGAP1,ATP2A2,ANXA11	c5.mf.v6.2	ExSub4	ExSub4
ExSub4	GO_MONOSACCHARIDE_TRANSMEMBRANE_TRANSPORTER_ACTIVITY	11021	3240	9	2.64586	3	1.13385	1.20091	0.521071	1	SLC2A9,SLC2A12,SLC23A2	c5.mf.v6.2	ExSub4	ExSub4
ExSub4	GO_INOSITOL_TRISPHOSPHATE_KINASE_ACTIVITY	11021	3240	9	2.64586	3	1.13385	1.20091	0.521071	1	CALM1,ITPK1,IP6K1	c5.mf.v6.2	ExSub4	ExSub4
ExSub4	GO_ACTIVIN_BINDING	11021	3240	9	2.64586	3	1.13385	1.20091	0.521071	1	SMURF1,ACVR1B,ACVR1	c5.mf.v6.2	ExSub4	ExSub4
ExSub4	GO_INSULIN_LIKE_GROWTH_FACTOR_RECEPTOR_BINDING	11021	3240	9	2.64586	3	1.13385	1.20091	0.521071	1	ARRB1,INSR,SOCS2	c5.mf.v6.2	ExSub4	ExSub4
ExSub4	GO_TITIN_BINDING	11021	3240	9	2.64586	3	1.13385	1.20091	0.521071	1	CALM1,MYBPC1,CAMK2D	c5.mf.v6.2	ExSub4	ExSub4
ExSub4	GO_MONOVALENT_CATION_PROTON_ANTIPORTER_ACTIVITY	11021	3240	9	2.64586	3	1.13385	1.20091	0.521071	1	SLC9A9,SLC9A7,SLC9A6	c5.mf.v6.2	ExSub4	ExSub4
ExSub4	GO_REGULATION_OF_VASCULATURE_DEVELOPMENT	11021	3240	98	28.8105	29	1.00658	1.00943	0.521546	1	HDAC9,PDE3B,PRKCA,STARD13,PRKD1,PTPRM,CTNNB1,SEMA3E,GREM1,HIF1A,HIPK1,CCBE1,VASH2,MAP2K5,ROCK2,RHOA,SEMA5A,SASH1,MTDH,HMGB1,ITGB1BP1,RAPGEF2,RAP1A,ROCK1,DDAH1,NF1,HIF1AN,SEMA4A,KRIT1	c5.bp.v6.2	ExSub4	ExSub4
ExSub8	BIOCARTA_CARM_ER_PATHWAY	11021	1369	30	3.72652	4	1.07339	1.08495	0.521581	1	GRIP1,HDAC4,NRIP1,HDAC5	c2.cp.biocarta.v6.2	ExSub8	ExSub8
ExSub8	GO_RESPONSE_TO_NERVE_GROWTH_FACTOR	11021	1369	30	3.72652	4	1.07339	1.08495	0.521581	1	NTRK2,EEF2K,PTN,RAPGEF1	c5.bp.v6.2	ExSub8	ExSub8
ExSub8	GO_POSITIVE_REGULATION_OF_SMOOTH_MUSCLE_CELL_PROLIFERATION	11021	1369	30	3.72652	4	1.07339	1.08495	0.521581	1	CAMK2D,HDAC4,CALCRL,CX3CL1	c5.bp.v6.2	ExSub8	ExSub8
ExSub8	GO_REGULATION_OF_SMOOTH_MUSCLE_CELL_MIGRATION	11021	1369	30	3.72652	4	1.07339	1.08495	0.521581	1	CAMK2D,NRP1,HDAC4,DOCK7	c5.bp.v6.2	ExSub8	ExSub8
ExSub8	GO_HINDBRAIN_MORPHOGENESIS	11021	1369	30	3.72652	4	1.07339	1.08495	0.521581	1	DLC1,LRP6,CACNA1A,ABL1	c5.bp.v6.2	ExSub8	ExSub8
ExSub8	GO_AP_TYPE_MEMBRANE_COAT_ADAPTOR_COMPLEX	11021	1369	30	3.72652	4	1.07339	1.08495	0.521581	1	VPS41,SGIP1,AP1B1,PICALM	c5.cc.v6.2	ExSub8	ExSub8
ExSub8	GO_PALMITOYLTRANSFERASE_ACTIVITY	11021	1369	30	3.72652	4	1.07339	1.08495	0.521581	1	LRAT,ZDHHC22,SPTLC2,ZDHHC11B	c5.mf.v6.2	ExSub8	ExSub8
ExSub4	GO_EXTRINSIC_APOPTOTIC_SIGNALING_PATHWAY	11021	3240	57	16.7571	17	1.0145	1.02076	0.521895	1	DAPK1,BCL2,KITLG,SMAD3,CRADD,SORT1,DDX3X,HIPK1,P2RX7,PDPK1,WWOX,ACVR1B,CASP3,DCC,NF1,FOXO3,BCL2L1	c5.bp.v6.2	ExSub4	ExSub4
ExSub4	GO_RNA_HELICASE_ACTIVITY	11021	3240	57	16.7571	17	1.0145	1.02076	0.521895	1	DDX3X,DDX5,DDX1,DDX6,HELB,DDX17,DHX29,MOV10L1,DDX42,G3BP1,DHX36,DDX10,DDX50,DHX9,DHX15,DHX40,SUPV3L1	c5.mf.v6.2	ExSub4	ExSub4
ExSub8	GO_TRANSFERASE_ACTIVITY_TRANSFERRING_GLYCOSYL_GROUPS	11021	1369	176	21.8623	22	1.0063	1.00732	0.522105	1	B3GALT2,DPY19L1,ABO,ST3GAL1,FUT9,TUSC3,ST8SIA1,EXT1,GALNT10,GXYLT2,GALNT13,GALNT8,B3GAT2,EXTL3,MGAT4A,ST8SIA5,STT3B,GALNT1,PARP11,DPY19L2,B4GALNT3,UPP2	c5.mf.v6.2	ExSub8	ExSub8
ExSub4	GO_RESPONSE_TO_PEPTIDE	11021	3240	255	74.966	75	1.00045	1.00063	0.522205	1	HDAC9,PDE3B,SSTR2,OPRK1,GCNT1,FER,GNB4,GAB1,CTNNB1,SOS1,GHR,PRKCQ,TBC1D4,ADCY2,OGT,SORT1,ADCY1,PRKDC,RAB31,ATP2A2,INSR,PRLR,GNG2,HIF1A,INSIG2,NR4A2,MYO5A,PIK3CA,KLF3,QDPR,MAPK1,PAK1,IRS2,ATP6V1C1,PDPK1,CPS1,ATP6V1H,ANXA5,PPAT,ATP6V0A1,GNB1,ATP6V0A2,PRKCI,GNG7,GRB10,IGF1R,SOCS2,CDC5L,PHIP,CPEB1,PPARG,ERRFI1,CREB1,NAMPT,IDE,KLF6,PTPRA,AP3S1,GRB2,GPLD1,FBN1,POR,ADCY5,PTPN2,PRKAR2A,ARHGEF2,ABCC8,ADCY7,SMARCC1,PRKAR2B,SRSF5,SORBS1,PTPN1,ATP6V1A,PRKCZ	c5.bp.v6.2	ExSub4	ExSub4
ExSub5	GO_POSITIVE_REGULATION_OF_AXONOGENESIS	11021	5062	56	25.7211	26	1.01084	1.02035	0.522216	1	NTRK2,NEFL,DSCAM,L1CAM,ARHGDIA,RAB11A,RHOA,MAPT,MEGF8,STK25,MAP2K2,VEGFA,AMIGO1,IST1,SKIL,RND2,CDKL5,ILK,STK11,NDEL1,LIMK1,SRF,PLXNB2,ANAPC2,SEMA7A,TWF2	c5.bp.v6.2	ExSub5	ExSub5
ExSub7	REACTOME_CHROMOSOME_MAINTENANCE	11021	4807	59	25.7339	26	1.01034	1.01859	0.522293	1	RBBP7,H2AFZ,MIS18BP1,TERF2IP,RAD21,SMARCA5,UBE2I,NPM1,RBBP4,NHP2,SUN2,TERF1,SMC3,SYCP2,HIST1H4C,REC8,SMC1A,H2AFX,ACD,RUVBL2,MIS18A,TERF2,RFC5,POLD2,POLE,TINF2	c2.cp.reactome.v6.2	ExSub7	ExSub7
ExSub7	GO_REGULATION_OF_POTASSIUM_ION_TRANSPORT	11021	4807	59	25.7339	26	1.01034	1.01859	0.522293	1	KCNIP2,KCNN2,PTK2B,AKAP5,KCNS1,DPP6,ADCYAP1,KCNAB2,ANK3,KCNC1,HTR2A,ABCC8,FHL1,ANK2,SUMO1,ACTN2,KCNS2,ATP1B3,DPP10,KCNJ2,DRD1,ATF4,AMIGO1,KCNIP4,KCNG1,RNF207	c5.bp.v6.2	ExSub7	ExSub7
ExSub7	GO_LIPASE_ACTIVITY	11021	4807	59	25.7339	26	1.01034	1.01859	0.522293	1	PAFAH1B1,FAAH,PLD3,PAFAH1B2,PLA2G16,PDIA3,ABHD2,PLCB1,PNPLA6,NCEH1,PLCH2,ABHD12,CHRM1,SMPD4,PNPLA2,DAGLB,SMPD2,PLA2G12A,LPL,PLCG1,PAFAH1B3,DAGLA,PLA2G15,CCKBR,SMPD1,PLD6	c5.mf.v6.2	ExSub7	ExSub7
ExSub7	GO_HYDROLASE_ACTIVITY_ACTING_ON_CARBON_NITROGEN_BUT_NOT_PEPTIDE_BONDS_IN_LINEAR_AMIDES	11021	4807	59	25.7339	26	1.01034	1.01859	0.522293	1	RBBP7,CAT,FAAH,ARID4A,SIN3B,SAP18,CHD4,SIRT2,RBBP4,ASAH1,CHD3,MTA1,ATXN3,GLS2,HDAC3,HDAC2,HDAC7,AMDHD2,SUDS3,SIRT3,NDST1,HDAC10,HDAC6,SIRT7,SIRT6,NIT2	c5.mf.v6.2	ExSub7	ExSub7
ExSub5	GO_RESPONSE_TO_INSULIN	11021	5062	139	63.8434	64	1.00245	1.0046	0.522536	1	ATP6V1F,ATP6V1G1,ATP6V0B,ATP6V1B2,EPM2AIP1,ATP6AP1,HNRNPK,ATP6V0E2,ATP6V1E1,YWHAG,PTPRN,ATP6V0D1,ATP6V1D,GSTP1,GSK3A,GOT1,HIF1A,EGR1,HDAC5,ATP6V0A1,ATP6V1A,ATP6V1C1,SRSF5,VGF,GRB2,PDK2,OGT,AKT2,PRKCZ,LPIN1,PIK3C2A,PDPK1,PARP1,APPL1,PIK3R1,MAX,SCAP,FABP3,TSC1,SOCS7,SLC9A1,AKT1,GCK,BCAR1,GPLD1,SRC,INSIG2,CPEB1,XBP1,ERRFI1,PPAT,ATP6V0A2,INPP5K,RELA,BAIAP2L2,SREBF1,SRD5A1,ATP6V1G2,KHK,APRT,CAPN10,USF1,PIK3R3,SHC1	c5.bp.v6.2	ExSub5	ExSub5
ExSub2	REACTOME_CLASS_I_MHC_MEDIATED_ANTIGEN_PROCESSING_PRESENTATION	11021	3849	183	63.9114	64	1.00139	1.00217	0.522609	1	UBE2E3,SEC24D,ATG7,PSME4,UBE2E2,WSB1,UBE2Q2,UBE2E1,CBLB,ANAPC4,ZBTB16,SMURF1,TPP2,UBE2K,WWP1,CUL3,CDC27,FBXW8,PSMD14,UBE2R2,BTRC,LRSAM1,UBR4,UBE3A,TRIP12,ANAPC10,SEC31A,SMURF2,ARIH2,SEC24B,SKP2,TRIM37,PSMD1,UBE2D2,FBXO17,UBE3C,ANAPC1,KLHL20,CUL5,FBXO27,UBA6,UBR1,FBXW11,UBE2D3,RNF138,CDC16,UBE2H,RCHY1,PSMF1,PSMD5,UBE2O,CUL2,ITGAV,SEC23A,UBE2G1,ASB7,NPEPPS,CUL1,UBR2,PSMB7,SEC61A2,DZIP3,TRIM9,HERC2	c2.cp.reactome.v6.2	ExSub2	ExSub2
ExSub7	GO_REGULATION_OF_PEPTIDASE_ACTIVITY	11021	4807	174	75.8931	76	1.00141	1.00254	0.522877	1	ACVR1C,SERPINE2,SMAD3,MTCH1,PCSK1N,CCK,DAPK1,APLP2,NLRP1,ARL6IP5,ARL6IP1,TIMP3,GPI,CYFIP2,RPS3,DNAJB6,SFRP2,CYCS,VCP,DHCR24,HERPUD1,BCAP31,CSTB,DDX3X,USP14,PRDX5,PINK1,IFT57,AKT2,HSPD1,PCID2,BCL2L13,XIAP,PARK7,HTT,MAPK12,UCHL5,ARRB2,RECK,PIH1D1,CDKN2D,RNF34,PRDX3,BAD,FIS1,POR,SPINT2,UBXN1,PDCD5,PRELID1,CLPX,RPS27L,DNAJA3,AKIRIN2,GAS6,PSME3,SRC,PDCD6,PPM1F,NDUFA13,AKT1,TIMP1,SERPING1,ADRM1,FURIN,MICAL1,HSPE1,BAX,WFDC1,SERPINF1,PDCD2,HTRA2,TRIAP1,COL7A1,ECM1,PSME2	c5.bp.v6.2	ExSub7	ExSub7
ExSub5	BIOCARTA_ERK_PATHWAY	11021	5062	21	9.6454	10	1.03676	1.0703	0.522902	1	MKNK2,MAP2K2,GRB2,ELK1,MAPK3,MKNK1,SRC,HRAS,PPP2CA,SHC1	c2.cp.biocarta.v6.2	ExSub5	ExSub5
ExSub5	BIOCARTA_IGF1R_PATHWAY	11021	5062	21	9.6454	10	1.03676	1.0703	0.522902	1	YWHAH,PRKAR1A,PRKAR1B,BAD,GRB2,MAPK3,PIK3R1,AKT1,HRAS,SHC1	c2.cp.biocarta.v6.2	ExSub5	ExSub5
ExSub5	REACTOME_SIGNAL_AMPLIFICATION	11021	5062	21	9.6454	10	1.03676	1.0703	0.522902	1	GNG3,GNB2,GNAI2,GNB5,GNA11,GNG4,GNA14,SRC,GNB3,GNG10	c2.cp.reactome.v6.2	ExSub5	ExSub5
ExSub5	REACTOME_RNA_POL_I_TRANSCRIPTION_INITIATION	11021	5062	21	9.6454	10	1.03676	1.0703	0.522902	1	POLR2K,EHMT2,POLR1D,UBTF,ERCC3,RRN3,TAF1C,GTF2H3,GTF2H2,POLR1C	c2.cp.reactome.v6.2	ExSub5	ExSub5
ExSub5	GO_ARTERY_MORPHOGENESIS	11021	5062	21	9.6454	10	1.03676	1.0703	0.522902	1	MYLK,PROX1,LRP1,ZMIZ1,VEGFA,SMAD7,PDGFRB,SRF,NPRL3,HEY1	c5.bp.v6.2	ExSub5	ExSub5
ExSub5	GO_GRANULOCYTE_MIGRATION	11021	5062	21	9.6454	10	1.03676	1.0703	0.522902	1	SCG2,PIP5K1C,PDE4B,PDE4D,CX3CL1,VEGFA,CXADR,JAGN1,IL17RC,CKLF	c5.bp.v6.2	ExSub5	ExSub5
ExSub5	GO_EXTRINSIC_APOPTOTIC_SIGNALING_PATHWAY_VIA_DEATH_DOMAIN_RECEPTORS	11021	5062	21	9.6454	10	1.03676	1.0703	0.522902	1	MOAP1,DDX3X,BAD,BLOC1S2,PIK3R1,DEDD2,GABARAP,DAXX,BAX,DEDD	c5.bp.v6.2	ExSub5	ExSub5
ExSub5	GO_GLYCEROLIPID_CATABOLIC_PROCESS	11021	5062	21	9.6454	10	1.03676	1.0703	0.522902	1	MGLL,INPP5F,PNPLA8,PNPLA6,FABP5,FABP3,DAGLA,PNPLA2,SMPD4,GDE1	c5.bp.v6.2	ExSub5	ExSub5
ExSub5	GO_GLYCOSYL_COMPOUND_CATABOLIC_PROCESS	11021	5062	21	9.6454	10	1.03676	1.0703	0.522902	1	ENTPD4,ABHD10,GBA2,ENPP4,UPP1,NUDT9,ADAL,NT5C,AHCY,MTAP	c5.bp.v6.2	ExSub5	ExSub5
ExSub5	GO_EUCHROMATIN	11021	5062	21	9.6454	10	1.03676	1.0703	0.522902	1	H2AFZ,H1F0,CBX3,TRIM28,RBMX,OGT,JUN,TRNP1,RUVBL2,TBP	c5.cc.v6.2	ExSub5	ExSub5
ExSub5	GO_NUCLEOCYTOPLASMIC_TRANSPORTER_ACTIVITY	11021	5062	21	9.6454	10	1.03676	1.0703	0.522902	1	RAN,UPF3A,TPR,XPO5,XPO1,RBM22,NUPL2,UPF3B,NXF1,NUP107	c5.mf.v6.2	ExSub5	ExSub5
ExSub5	GO_MANNOSYLTRANSFERASE_ACTIVITY	11021	5062	21	9.6454	10	1.03676	1.0703	0.522902	1	DPY19L3,POMT1,DPM2,DPM3,PIGZ,POMT2,ALG9,SDF2,ALG2,ALG3	c5.mf.v6.2	ExSub5	ExSub5
ExSub2	GO_ACTIVATION_OF_IMMUNE_RESPONSE	11021	3849	206	71.9439	72	1.00078	1.00122	0.523262	1	CACNB4,PAG1,VAV3,PRKCE,MEF2C,TXK,PSME4,BCL2,TEC,RFTN1,PTPRJ,RPS6KA3,ELMO1,GPLD1,RIPK1,SPPL3,TANK,PIK3CA,CYFIP1,PTK2,NFKB1,DENND1B,ABI1,PAK1,TRAF3,PLEKHA1,HAVCR2,C2,PSMD14,TBK1,BTRC,MAP2K6,CREBBP,RPS6KA5,LSM14A,PIK3CB,PTEN,ITCH,PSEN1,MAP3K7,SUSD4,FYN,WIPF2,MAP3K1,MALT1,PSMD1,EP300,PAK3,WASF2,IKBKB,UBE2D2,RAF1,PIK3R4,TAB2,TAB3,ABL1,FBXW11,UBE2D3,CD247,PIK3C3,TAB1,PAK2,PSMF1,NCK1,PSMD5,SIN3A,CUL1,PSMB7,PLCG2,TRAF6,SKAP2,WIPF3	c5.bp.v6.2	ExSub2	ExSub2
ExSub5	GO_REGULATION_OF_ION_TRANSPORT	11021	5062	355	163.053	163	0.999673	0.999376	0.52333	1	CNTN1,DMD,HTR2A,KCNAB1,KCNH5,KCNMA1,MYLK,SLC8A1,CAMK2B,THY1,ARF1,SCN1B,CALM3,KCNH1,YWHAH,CCK,ASPH,CACNA1G,TSPAN13,CACNB4,RYR2,MAPK8IP2,SRI,ANK3,CAMK2G,KCNA2,VDAC1,VDAC2,RAB11B,JPH4,ARL6IP5,VDAC3,PINK1,CACNG8,SUMO1,RASGRF1,PARK7,AKAP9,ATP1A1,PTPN3,FHL1,SCN3B,FGF12,PRELID1,TTYH1,SPTBN4,HRH3,PDE4B,SCN2B,DLG4,YWHAQ,KCNAB2,KCNQ2,ABAT,PRKACA,FXYD7,CLCN4,CD63,GABBR1,PDE4D,KCNF1,KCNH3,ATF4,NKAIN1,KCNJ9,GNAI2,GNB5,KCNQ5,KCNC1,CATSPER2,CLCN7,NCOR1,JPH3,CRY2,ARRB2,NLGN1,RAB3B,CHRM1,MAPK9,AKT2,CLCN3,CACNB3,GPD1L,GSTO1,PDPK1,AMIGO1,NLGN2,KCNAB3,KCNV1,PER1,AKAP5,FXYD1,MINK1,KCNJ4,PLCG1,CRBN,FMR1,HCN4,CNIH2,FGF14,ADORA1,SNX6,SLC9A1,AKT1,KCNA4,TPCN1,GCK,KCNC4,CACNA1I,KCNS1,CACNB1,CALM2,CORO1A,KCNC3,SCN3A,CLCN6,HCN3,TRIM27,SLC30A5,LRRC8A,WNK3,CREB3,PDGFRB,DPP10,PPIF,HCN2,ADCYAP1,CHRNA4,FKBP1B,ARC,SCN4B,KCNG1,WDR1,FKBP1A,SNCG,TMEM109,JAK3,PER2,ABCA7,INPP5K,DMPK,RANGRF,NKAIN2,TESC,GLRX,KCNJ12,CHRNB2,LRRC8D,CA7,MIF,BAX,OPRL1,ARL6IP1,GPR89B,CRHR1,TOR1A,KCNK4,ANK2,TRIAP1,RNF207,KCNIP4,CASQ1,BAK1	c5.bp.v6.2	ExSub5	ExSub5
ExSub2	REACTOME_ACTIVATED_NOTCH1_TRANSMITS_SIGNAL_TO_THE_NUCLEUS	11021	3849	22	7.68333	8	1.04121	1.06489	0.523502	1	ADAM10,DNER,ARRB1,NUMB,MIB1,PSEN1,ADAM17,APH1B	c2.cp.reactome.v6.2	ExSub2	ExSub2
ExSub2	REACTOME_TGF_BETA_RECEPTOR_SIGNALING_ACTIVATES_SMADS	11021	3849	22	7.68333	8	1.04121	1.06489	0.523502	1	TGFBR1,SMURF1,SMAD2,ZFYVE9,SMAD3,XPO1,SMURF2,PPP1CB	c2.cp.reactome.v6.2	ExSub2	ExSub2
ExSub2	REACTOME_EGFR_DOWNREGULATION	11021	3849	22	7.68333	8	1.04121	1.06489	0.523502	1	SH3KBP1,EPS15,EPS15L1,STAM2,CBL,STAM,SH3GL2,AP2B1	c2.cp.reactome.v6.2	ExSub2	ExSub2
ExSub2	GO_L_ALPHA_AMINO_ACID_TRANSMEMBRANE_TRANSPORT	11021	3849	22	7.68333	8	1.04121	1.06489	0.523502	1	SLC17A6,SLC25A13,SLC7A8,SLC13A3,SLC25A12,SLC7A6,SLC38A1,SLC1A1	c5.bp.v6.2	ExSub2	ExSub2
ExSub2	GO_ANATOMICAL_STRUCTURE_MATURATION	11021	3849	22	7.68333	8	1.04121	1.06489	0.523502	1	CACNA1A,RYR1,TGFB2,RBPJ,SEMA4D,RECK,ANKRD17,RERE	c5.bp.v6.2	ExSub2	ExSub2
ExSub2	GO_FEAR_RESPONSE	11021	3849	22	7.68333	8	1.04121	1.06489	0.523502	1	GRM7,ALS2,BCL2,GABRA5,FBXL20,DEAF1,RPS6KB1,ESR2	c5.bp.v6.2	ExSub2	ExSub2
ExSub2	GO_CILIUM_MOVEMENT	11021	3849	22	7.68333	8	1.04121	1.06489	0.523502	1	SPAG16,DNAH7,HYDIN,NME5,KIF27,LRRC6,RFX3,DNAH5	c5.bp.v6.2	ExSub2	ExSub2
ExSub2	GO_MYOFIBRIL_ASSEMBLY	11021	3849	22	7.68333	8	1.04121	1.06489	0.523502	1	TTN,TMOD1,TMOD3,NEBL,ITGB1,MYH10,FHOD3,MEF2A	c5.bp.v6.2	ExSub2	ExSub2
ExSub2	GO_PROTEIN_TARGETING_TO_PLASMA_MEMBRANE	11021	3849	22	7.68333	8	1.04121	1.06489	0.523502	1	KCNB2,PRKG2,ANK1,SMURF1,PACS1,NFASC,KCNB1,PIP5K1A	c5.bp.v6.2	ExSub2	ExSub2
ExSub2	GO_POSITIVE_REGULATION_OF_HISTONE_METHYLATION	11021	3849	22	7.68333	8	1.04121	1.06489	0.523502	1	CTNNB1,TET1,JARID2,OGT,EED,MTF2,SIRT1,PAXIP1	c5.bp.v6.2	ExSub2	ExSub2
ExSub2	GO_ENDOCHONDRAL_BONE_MORPHOGENESIS	11021	3849	22	7.68333	8	1.04121	1.06489	0.523502	1	RARB,MEF2C,MMP16,NAB1,RUNX2,PEX7,BMPR2,COL10A1	c5.bp.v6.2	ExSub2	ExSub2
ExSub2	GO_REGULATION_OF_INTERLEUKIN_2_PRODUCTION	11021	3849	22	7.68333	8	1.04121	1.06489	0.523502	1	HAVCR2,GLMN,MAP3K7,MALT1,STAT5B,ABL1,CD276,TRAF6	c5.bp.v6.2	ExSub2	ExSub2
ExSub2	GO_LACTATION	11021	3849	22	7.68333	8	1.04121	1.06489	0.523502	1	NCOA1,PAM,STAT5B,HIF1A,NCOR1,CREB1,ATP7B,ATP2B2	c5.bp.v6.2	ExSub2	ExSub2
ExSub2	GO_AGGRESOME	11021	3849	22	7.68333	8	1.04121	1.06489	0.523502	1	TRIM66,SFMBT2,EPS15,PSEN1,CABIN1,TRIM37,DBF4B,XRN2	c5.cc.v6.2	ExSub2	ExSub2
ExSub2	GO_MLL1_2_COMPLEX	11021	3849	22	7.68333	8	1.04121	1.06489	0.523502	1	TAF1,MGA,MAX,PHF20,RNF2,CHD8,TAF4,TEX10	c5.cc.v6.2	ExSub2	ExSub2
ExSub2	GO_OXIDOREDUCTASE_ACTIVITY_ACTING_ON_THE_ALDEHYDE_OR_OXO_GROUP_OF_DONORS_NAD_OR_NADP_AS_ACCEPTOR	11021	3849	22	7.68333	8	1.04121	1.06489	0.523502	1	ALDH1A1,ALDH1L2,FAR2,OGDH,ALDH18A1,ALDH7A1,PDHX,FAR1	c5.mf.v6.2	ExSub2	ExSub2
ExSub2	GO_TUMOR_NECROSIS_FACTOR_RECEPTOR_SUPERFAMILY_BINDING	11021	3849	22	7.68333	8	1.04121	1.06489	0.523502	1	RIPK1,DAB2IP,TRAF3,TRIM37,TRAP1,TNFSF13B,EDA,TRAF6	c5.mf.v6.2	ExSub2	ExSub2
ExSub2	GO_SODIUM_CHANNEL_ACTIVITY	11021	3849	22	7.68333	8	1.04121	1.06489	0.523502	1	HCN1,SCN1A,TRPM2,NALCN,SCN3A,PKD2,SCN9A,SCN8A	c5.mf.v6.2	ExSub2	ExSub2
ExSub4	GO_POSITIVE_REGULATION_OF_PROTEIN_COMPLEX_ASSEMBLY	11021	3240	122	35.8661	36	1.00373	1.00536	0.523796	1	FMN1,FER,PRKCE,CTNNB1,BCLAF1,ACTR2,FAF1,UNC13B,NCK2,CAND1,SPIRE1,CUL4B,BAG4,EVL,DDB2,DDB1,ACTR3B,GTF2F2,CD36,PSMC6,DLG1,FNIP2,ARPC2,SETX,CREB1,MAPT,IDE,CLIP1,GRB2,CTTN,TERF1,ACTR3,JMY,GTF2H3,SNX9,ERCC4	c5.bp.v6.2	ExSub4	ExSub4
ExSub6	GO_CELL_CYCLE_G2_M_PHASE_TRANSITION	11021	7073	104	66.7446	67	1.00383	1.01086	0.523827	1	TUBB,TUBB4A,TUBB4B,UBB,UBC,TUBA4A,PPP2R1A,UBA52,ACTR1A,TUBA1A,CALM3,CSNK1E,SKP1,PRKACA,DCTN2,RPS27A,BRSK2,FBXL15,DCTN3,CETN2,SSNA1,YWHAG,PLCB1,CEP290,CEP164,DYNC1I2,YWHAE,ENSA,KHDRBS1,CSNK1D,SFI1,CENPJ,CEP63,GADD45A,DNM2,LATS1,PHLDA1,FBXW11,DYNC1H1,CCP110,CKAP5,TERF1,OFD1,AKAP9,CEP78,CDC25B,PAFAH1B1,CEP57,ARPP19,PPP1CB,CEP41,OPTN,TUBG1,CEP250,DYNLL1,FGFR1OP,AKAP8,HAUS2,DCTN1,CEP76,ODF2,RAB8A,CALM2,HAUS5,CDK14,WNT10B,HAUS7	c5.bp.v6.2	ExSub6	ExSub6
ExSub4	GO_POSITIVE_REGULATION_OF_PROTEASOMAL_PROTEIN_CATABOLIC_PROCESS	11021	3240	81	23.8127	24	1.00786	1.01126	0.523871	1	RNF144A,PRICKLE1,LRRK2,NFE2L2,CSNK1A1,ANAPC10,SOCS5,NSMCE2,SIRT2,PSMC6,FMR1,CHFR,UBQLN1,CSNK1D,RAB1A,RCHY1,SOCS4,PTEN,ARIH1,RNF19A,CUL3,FBXO22,PIAS1,RNF138	c5.bp.v6.2	ExSub4	ExSub4
ExSub1	GO_ATPASE_ACTIVITY	11021	663	314	18.8896	19	1.00585	1.00641	0.524098	1	ATP11A,ATP2B1,ATP9B,KIF13A,KIF26B,LONRF3,MYO1B,ATP6V1H,MYH9,ATP8B4,MYO1D,ATP11B,DYNC2H1,CCNH,ATP8A2,DNAH9,DNAH7,ASCC3,DDX17	c5.mf.v6.2	ExSub1	ExSub1
ExSub1	KEGG_PURINE_METABOLISM	11021	663	113	6.79784	7	1.02974	1.03205	0.524148	1	AK5,PDE7B,PDE8B,ADCY9,PDE1A,GUCY1A2,NME7	c2.cp.kegg.v6.2	ExSub1	ExSub1
ExSub1	GO_REGULATION_OF_TRANSMEMBRANE_RECEPTOR_PROTEIN_SERINE_THREONINE_KINASE_SIGNALING_PATHWAY	11021	663	113	6.79784	7	1.02974	1.03205	0.524148	1	ONECUT2,PCSK6,SMAD3,ADAM17,ACVR1,SNX25,CHST11	c5.bp.v6.2	ExSub1	ExSub1
ExSub1	GO_RESPONSE_TO_TUMOR_NECROSIS_FACTOR	11021	663	113	6.79784	7	1.02974	1.03205	0.524148	1	PTK2B,PPARGC1A,AFF3,ADAM17,JAK2,TRAF3,MAP4K3	c5.bp.v6.2	ExSub1	ExSub1
ExSub7	GO_ACID_SECRETION	11021	4807	36	15.702	16	1.01898	1.03428	0.524189	1	PPFIA2,STX1A,HRH2,NTRK2,SLC17A7,RAB3A,CACNB4,CPLX1,SLC38A2,PPFIA4,SLC1A1,GLS2,PPFIA3,CCKBR,GRM2,STARD10	c5.bp.v6.2	ExSub7	ExSub7
ExSub7	GO_NEUROMUSCULAR_PROCESS_CONTROLLING_BALANCE	11021	4807	36	15.702	16	1.01898	1.03428	0.524189	1	NEFL,JPH4,PAFAH1B1,DLG4,NLGN2,AARS,ABR,NBN,CNTNAP1,GPR88,TPP1,HEXB,NRXN1,GAA,RAC3,CLN8	c5.bp.v6.2	ExSub7	ExSub7
ExSub7	GO_CEREBELLAR_CORTEX_DEVELOPMENT	11021	4807	36	15.702	16	1.01898	1.03428	0.524189	1	SERPINE2,CEND1,FAIM2,RORA,MAP2K1,KNDC1,NEUROD2,AARS,MTPN,HSPA5,SPTBN2,UQCRQ,ARCN1,CDK5,NRXN1,ATP7A	c5.bp.v6.2	ExSub7	ExSub7
ExSub7	GO_INTERMEDIATE_FILAMENT	11021	4807	36	15.702	16	1.01898	1.03428	0.524189	1	NEFL,DLGAP2,INA,SYNM,NEFM,PNN,CSNK1A1,NCKIPSD,NARF,IFFO1,KRT10,TCHP,MICAL1,FBF1,KRT222,IFFO2	c5.cc.v6.2	ExSub7	ExSub7
ExSub7	GO_3_5_EXONUCLEASE_ACTIVITY	11021	4807	36	15.702	16	1.01898	1.03428	0.524189	1	CNOT7,RAD50,APEX1,EXOSC10,PNPT1,PDE12,DIS3,ISG20L2,POLG,EXOSC5,RAD1,PAN2,POLE,EXOSC9,EXOSC2,EXOSC4	c5.mf.v6.2	ExSub7	ExSub7
ExSub2	GO_POSITIVE_REGULATION_OF_CELL_PROLIFERATION	11021	3849	384	134.109	134	0.999187	0.998706	0.524428	1	FOXP1,NRG1,RARB,ST6GAL1,VAV3,FOXP2,NRP2,NTRK3,TGFBR1,NCK2,MEF2C,CTNNB1,GAB2,ARNT2,DISC1,MLXIPL,POU3F2,HTR2A,BCL2,PID1,ACER2,ADAM10,PDGFC,PLA2G4A,INSR,CAV2,FGF5,ST8SIA1,PRKCI,ESR1,PELI1,FER,ADK,TBC1D8,HDAC4,CAMK2D,FGFR2,RPTOR,LAMB1,CDK6,DLG1,PTK2,TWIST1,STS,TGFB2,RUNX2,JAK2,PPARD,CUL3,SUZ12,RBPJ,HAVCR2,IL12RB2,LAMC1,BTC,STX3,TET1,FGFR1OP,STAMBP,CCAR1,SLC39A10,FBXW4,MAP2K5,MNAT1,KDM4C,PTEN,STOX1,CYP7B1,SEMA5A,ADAM17,ARNT,PRKAA1,GRK5,CSNK2A1,CDK13,RPS6KB1,BMPR1A,NRP1,SKP2,PPP1R16B,MTOR,CUL4A,RAD51B,LIFR,NDUFS4,RNASEH2B,IKBKB,BIRC6,RICTOR,STAT5B,MAPK14,HIF1A,E2F3,CD47,NCOR1,ACER3,PBX1,CDH3,PLAG1,ABL1,CDC7,BMPR2,FGF9,PHIP,PPARGC1A,CNOT6L,TNFSF13B,MDM2,CDON,SIRT1,NCK1,DBF4B,ITGB1,IGF1R,STXBP4,NF1,KDM5B,RPRD1B,ITGAV,PDCD10,IRS1,BCL2L1,CNOT6,CD276,HMGN5,KDM1A,SRPK2,CDC123,N4BP2L2,CCPG1,THBS4,KITLG,TRAF6,GSK3B	c5.bp.v6.2	ExSub2	ExSub2
ExSub2	GO_CELL_MATRIX_ADHESION	11021	3849	71	24.7962	25	1.00822	1.01277	0.524508	1	SNED1,TESK2,CTNNB1,BCL2,ARHGEF7,VCL,RCC2,TIAM1,SORBS1,TRPM7,FREM1,FERMT2,JAM3,SGCE,CTTN,MKLN1,PIP5K1A,PPFIA1,ITGB1,ITGAV,ADAM9,TSC1,TNXB,TMEM8B,EDA	c5.bp.v6.2	ExSub2	ExSub2
ExSub2	GO_REGULATION_OF_CELLULAR_RESPONSE_TO_GROWTH_FACTOR_STIMULUS	11021	3849	140	48.8939	49	1.00217	1.00338	0.524524	1	VWC2,VWC2L,ZEB1,SLIT2,GREM2,NEO1,ZNF423,DOK5,TGFBR1,CTNNB1,BMPER,FBN1,ONECUT2,ADAMTS3,CAV2,CHST11,SMURF1,FGFR2,SMAD2,ACVR2A,CXCL13,DAB2IP,PCSK6,RUNX2,CASK,RBPJ,SMAD3,LTBP1,ADAM17,ARNT,SMURF2,RNF111,DNM2,GIPC1,HIF1A,TRIM33,CTDSPL2,ZNF451,ABL1,PTPN1,BMPR2,FGF9,RNF165,LEMD3,SIRT1,UBE2O,GLG1,TWSG1,GRB10	c5.bp.v6.2	ExSub2	ExSub2
ExSub2	GO_TRANSCRIPTIONAL_ACTIVATOR_ACTIVITY_RNA_POLYMERASE_II_TRANSCRIPTION_REGULATORY_REGION_SEQUENCE_SPECIFIC_BINDING	11021	3849	140	48.8939	49	1.00217	1.00338	0.524524	1	ESRRG,OVOL2,MEF2C,TXK,NFAT5,ARNT2,POU3F2,ONECUT2,ESR1,SMAD1,GLIS1,NRF1,SMAD2,STAG1,PLSCR1,NFKB1,RUNX2,BACH1,RBPJ,ETV6,PKNOX1,ATF1,NFATC3,CAMTA1,NFE2L2,CSRNP3,NR6A1,FOXK2,IRF2,FOXO3,EP300,FUBP3,ZNF292,HLTF,STAT5B,CSRNP2,HIF1A,PBX1,NFYC,PLAG1,CREB1,GABPA,CTCF,HSF2,TCF12,PBX3,ZFAT,NR3C1,MEF2A	c5.mf.v6.2	ExSub2	ExSub2
ExSub6	GO_REGULATION_OF_MUSCLE_HYPERTROPHY	11021	7073	29	18.6115	19	1.02088	1.0607	0.524551	1	GSK3A,MTPN,PIN1,PPP3CA,IL6ST,PARP1,ATP2B4,AKAP1,SLC9A1,ECE1,GLRX3,MTOR,CDK9,RGS2,ERRFI1,CAMK2D,PDE5A,AKAP13,IGFBP5	c5.bp.v6.2	ExSub6	ExSub6
ExSub6	GO_TOXIN_TRANSPORT	11021	7073	29	18.6115	19	1.02088	1.0607	0.524551	1	BNIP3,TCP1,CCT3,CCT2,DNAJA1,CCT7,CCT5,CCT8,HSPA5,COPZ1,CCT4,DNM1,COPB2,GGA1,ATP6V0A1,SLC7A8,DNAJC17,MFSD10,CRTC2	c5.bp.v6.2	ExSub6	ExSub6
ExSub6	GO_CELLULAR_COMPONENT_DISASSEMBLY_INVOLVED_IN_EXECUTION_PHASE_OF_APOPTOSIS	11021	7073	29	18.6115	19	1.02088	1.0607	0.524551	1	BCAP31,H1F0,BLCAP,KPNB1,ACIN1,CDK5RAP3,HMGB1,APC,STK24,BIRC2,FNTA,KPNA1,DFFA,DNM1L,DEDD2,SHARPIN,CAPN10,HMGB2,TARDBP	c5.bp.v6.2	ExSub6	ExSub6
ExSub6	GO_RNA_PHOSPHODIESTER_BOND_HYDROLYSIS_EXONUCLEOLYTIC	11021	7073	29	18.6115	19	1.02088	1.0607	0.524551	1	CNOT7,DCP2,DIS3,CNOT1,PNPT1,REXO2,CNOT8,PDE12,EXOSC10,DIS3L,PAN2,ISG20L2,EXOSC9,EXOSC2,EXOSC4,DCPS,EXOSC8,ERI2,EXOSC5	c5.bp.v6.2	ExSub6	ExSub6
ExSub6	GO_REGULATION_OF_INSULIN_RECEPTOR_SIGNALING_PATHWAY	11021	7073	29	18.6115	19	1.02088	1.0607	0.524551	1	PID1,GSK3A,OGT,PRKCZ,PTPRE,TSC2,NUCKS1,SIK2,PTPN2,INPP5K,SOCS2,BAIAP2L1,ADIPOR1,TSC1,RPS6KB1,OSBPL8,LMBRD1,SRC,RELA	c5.bp.v6.2	ExSub6	ExSub6
ExSub7	GO_ENDOPLASMIC_RETICULUM_LUMEN	11021	4807	112	48.8507	49	1.00306	1.00549	0.525169	1	COL27A1,RCN1,HSP90B1,CANX,COL24A1,COL5A1,MBTPS1,COL4A2,ERLEC1,WNT3,PDIA3,LRPAP1,HSPA5,COL5A3,CALR,RCN2,P4HB,HYOU1,DNAJC10,CALU,PPIB,PDGFB,PDIA2,BACE1,OS9,PACS2,PDIA6,PRKCSH,ERP29,FKBP14,GAS6,ESD,DNAJB11,SUMF2,TMEM43,PTGS2,ARSA,TOR1A,DNAJB9,PDGFA,TOR2A,CASQ1,COL16A1,CES2,CNPY3,COL11A2,TOR1B,COL7A1,CLN6	c5.cc.v6.2	ExSub7	ExSub7
ExSub1	BIOCARTA_CDMAC_PATHWAY	11021	663	12	0.721895	1	1.38524	1.42083	0.52522	1	PRKCA	c2.cp.biocarta.v6.2	ExSub1	ExSub1
ExSub1	BIOCARTA_NKCELLS_PATHWAY	11021	663	12	0.721895	1	1.38524	1.42083	0.52522	1	PTK2B	c2.cp.biocarta.v6.2	ExSub1	ExSub1
ExSub1	BIOCARTA_CARDIACEGF_PATHWAY	11021	663	12	0.721895	1	1.38524	1.42083	0.52522	1	PRKCA	c2.cp.biocarta.v6.2	ExSub1	ExSub1
ExSub1	BIOCARTA_TNFR2_PATHWAY	11021	663	12	0.721895	1	1.38524	1.42083	0.52522	1	TRAF3	c2.cp.biocarta.v6.2	ExSub1	ExSub1
ExSub1	BIOCARTA_CARM1_PATHWAY	11021	663	12	0.721895	1	1.38524	1.42083	0.52522	1	PRKAR2B	c2.cp.biocarta.v6.2	ExSub1	ExSub1
ExSub1	BIOCARTA_UCALPAIN_PATHWAY	11021	663	12	0.721895	1	1.38524	1.42083	0.52522	1	PTK2	c2.cp.biocarta.v6.2	ExSub1	ExSub1
ExSub1	REACTOME_P38MAPK_EVENTS	11021	663	12	0.721895	1	1.38524	1.42083	0.52522	1	MAPK14	c2.cp.reactome.v6.2	ExSub1	ExSub1
ExSub1	REACTOME_GLUTAMATE_NEUROTRANSMITTER_RELEASE_CYCLE	11021	663	12	0.721895	1	1.38524	1.42083	0.52522	1	SLC1A1	c2.cp.reactome.v6.2	ExSub1	ExSub1
ExSub1	REACTOME_CYTOCHROME_P450_ARRANGED_BY_SUBSTRATE_TYPE	11021	663	12	0.721895	1	1.38524	1.42083	0.52522	1	CYP1B1	c2.cp.reactome.v6.2	ExSub1	ExSub1
ExSub1	REACTOME_N_GLYCAN_ANTENNAE_ELONGATION	11021	663	12	0.721895	1	1.38524	1.42083	0.52522	1	MGAT4C	c2.cp.reactome.v6.2	ExSub1	ExSub1
ExSub1	REACTOME_LIPOPROTEIN_METABOLISM	11021	663	12	0.721895	1	1.38524	1.42083	0.52522	1	LIPC	c2.cp.reactome.v6.2	ExSub1	ExSub1
ExSub1	GO_DNA_DEPENDENT_DNA_REPLICATION_MAINTENANCE_OF_FIDELITY	11021	663	12	0.721895	1	1.38524	1.42083	0.52522	1	ZRANB3	c5.bp.v6.2	ExSub1	ExSub1
ExSub1	GO_ACYLGLYCEROL_HOMEOSTASIS	11021	663	12	0.721895	1	1.38524	1.42083	0.52522	1	LIPC	c5.bp.v6.2	ExSub1	ExSub1
ExSub1	GO_PURINE_DEOXYRIBONUCLEOTIDE_METABOLIC_PROCESS	11021	663	12	0.721895	1	1.38524	1.42083	0.52522	1	AK5	c5.bp.v6.2	ExSub1	ExSub1
ExSub1	GO_RESPONSE_TO_MUSCLE_STRETCH	11021	663	12	0.721895	1	1.38524	1.42083	0.52522	1	MAPK14	c5.bp.v6.2	ExSub1	ExSub1
ExSub1	GO_EPITHELIAL_TUBE_BRANCHING_INVOLVED_IN_LUNG_MORPHOGENESIS	11021	663	12	0.721895	1	1.38524	1.42083	0.52522	1	FGFR2	c5.bp.v6.2	ExSub1	ExSub1
ExSub1	GO_NEGATIVE_REGULATION_OF_BLOOD_VESSEL_ENDOTHELIAL_CELL_MIGRATION	11021	663	12	0.721895	1	1.38524	1.42083	0.52522	1	MAP2K5	c5.bp.v6.2	ExSub1	ExSub1
ExSub1	GO_REGULATION_OF_NON_CANONICAL_WNT_SIGNALING_PATHWAY	11021	663	12	0.721895	1	1.38524	1.42083	0.52522	1	ZNRF3	c5.bp.v6.2	ExSub1	ExSub1
ExSub1	GO_NEGATIVE_REGULATION_OF_DNA_RECOMBINATION	11021	663	12	0.721895	1	1.38524	1.42083	0.52522	1	ZRANB3	c5.bp.v6.2	ExSub1	ExSub1
ExSub1	GO_REGULATION_OF_SHORT_TERM_NEURONAL_SYNAPTIC_PLASTICITY	11021	663	12	0.721895	1	1.38524	1.42083	0.52522	1	SHISA9	c5.bp.v6.2	ExSub1	ExSub1
ExSub1	GO_PYRIMIDINE_NUCLEOSIDE_MONOPHOSPHATE_METABOLIC_PROCESS	11021	663	12	0.721895	1	1.38524	1.42083	0.52522	1	UPP2	c5.bp.v6.2	ExSub1	ExSub1
ExSub1	GO_PYRIMIDINE_NUCLEOSIDE_TRIPHOSPHATE_BIOSYNTHETIC_PROCESS	11021	663	12	0.721895	1	1.38524	1.42083	0.52522	1	NME7	c5.bp.v6.2	ExSub1	ExSub1
ExSub1	GO_LEUKOCYTE_MEDIATED_CYTOTOXICITY	11021	663	12	0.721895	1	1.38524	1.42083	0.52522	1	LYST	c5.bp.v6.2	ExSub1	ExSub1
ExSub1	GO_FIBRIL_ORGANIZATION	11021	663	12	0.721895	1	1.38524	1.42083	0.52522	1	ADAMTS3	c5.bp.v6.2	ExSub1	ExSub1
ExSub1	GO_SARCOMERE_ORGANIZATION	11021	663	12	0.721895	1	1.38524	1.42083	0.52522	1	FHOD3	c5.bp.v6.2	ExSub1	ExSub1
ExSub1	GO_REGULATION_OF_ENERGY_HOMEOSTASIS	11021	663	12	0.721895	1	1.38524	1.42083	0.52522	1	PPARGC1A	c5.bp.v6.2	ExSub1	ExSub1
ExSub1	GO_NEGATIVE_REGULATION_OF_CELL_AGING	11021	663	12	0.721895	1	1.38524	1.42083	0.52522	1	CDK6	c5.bp.v6.2	ExSub1	ExSub1
ExSub1	GO_NEGATIVE_REGULATION_OF_CALCIUM_ION_TRANSPORT_INTO_CYTOSOL	11021	663	12	0.721895	1	1.38524	1.42083	0.52522	1	BCL2	c5.bp.v6.2	ExSub1	ExSub1
ExSub1	GO_REGULATION_OF_FEEDING_BEHAVIOR	11021	663	12	0.721895	1	1.38524	1.42083	0.52522	1	TACR3	c5.bp.v6.2	ExSub1	ExSub1
ExSub1	GO_DERMATAN_SULFATE_PROTEOGLYCAN_METABOLIC_PROCESS	11021	663	12	0.721895	1	1.38524	1.42083	0.52522	1	CSGALNACT1	c5.bp.v6.2	ExSub1	ExSub1
ExSub1	GO_EATING_BEHAVIOR	11021	663	12	0.721895	1	1.38524	1.42083	0.52522	1	ATP8A2	c5.bp.v6.2	ExSub1	ExSub1
ExSub1	GO_NEGATIVE_REGULATION_OF_DEFENSE_RESPONSE_TO_VIRUS	11021	663	12	0.721895	1	1.38524	1.42083	0.52522	1	SEC14L1	c5.bp.v6.2	ExSub1	ExSub1
ExSub1	GO_REGULATION_OF_GENE_EXPRESSION_BY_GENETIC_IMPRINTING	11021	663	12	0.721895	1	1.38524	1.42083	0.52522	1	DNMT3A	c5.bp.v6.2	ExSub1	ExSub1
ExSub1	GO_NEGATIVE_REGULATION_OF_LEUKOCYTE_MIGRATION	11021	663	12	0.721895	1	1.38524	1.42083	0.52522	1	SLIT2	c5.bp.v6.2	ExSub1	ExSub1
ExSub1	GO_REGULATION_OF_MITOCHONDRIAL_FISSION	11021	663	12	0.721895	1	1.38524	1.42083	0.52522	1	PPARGC1A	c5.bp.v6.2	ExSub1	ExSub1
ExSub1	GO_REGULATION_OF_DNA_METHYLATION	11021	663	12	0.721895	1	1.38524	1.42083	0.52522	1	DNMT3A	c5.bp.v6.2	ExSub1	ExSub1
ExSub1	GO_METHIONINE_BIOSYNTHETIC_PROCESS	11021	663	12	0.721895	1	1.38524	1.42083	0.52522	1	MTHFD1	c5.bp.v6.2	ExSub1	ExSub1
ExSub1	GO_TRACHEA_DEVELOPMENT	11021	663	12	0.721895	1	1.38524	1.42083	0.52522	1	HYDIN	c5.bp.v6.2	ExSub1	ExSub1
ExSub1	GO_ANDROGEN_METABOLIC_PROCESS	11021	663	12	0.721895	1	1.38524	1.42083	0.52522	1	PPARGC1A	c5.bp.v6.2	ExSub1	ExSub1
ExSub1	GO_DNA_METHYLATION_INVOLVED_IN_GAMETE_GENERATION	11021	663	12	0.721895	1	1.38524	1.42083	0.52522	1	DNMT3A	c5.bp.v6.2	ExSub1	ExSub1
ExSub1	GO_REGULATION_OF_KERATINOCYTE_DIFFERENTIATION	11021	663	12	0.721895	1	1.38524	1.42083	0.52522	1	ROCK1	c5.bp.v6.2	ExSub1	ExSub1
ExSub1	GO_POSITIVE_REGULATION_OF_MESENCHYMAL_CELL_PROLIFERATION	11021	663	12	0.721895	1	1.38524	1.42083	0.52522	1	FGFR2	c5.bp.v6.2	ExSub1	ExSub1
ExSub1	GO_HYDROGEN_PEROXIDE_METABOLIC_PROCESS	11021	663	12	0.721895	1	1.38524	1.42083	0.52522	1	CAT	c5.bp.v6.2	ExSub1	ExSub1
ExSub1	GO_MAINTENANCE_OF_PROTEIN_LOCATION_IN_NUCLEUS	11021	663	12	0.721895	1	1.38524	1.42083	0.52522	1	SYNE1	c5.bp.v6.2	ExSub1	ExSub1
ExSub1	GO_TRABECULA_FORMATION	11021	663	12	0.721895	1	1.38524	1.42083	0.52522	1	TEK	c5.bp.v6.2	ExSub1	ExSub1
ExSub1	GO_NUCLEOSIDE_TRANSPORT	11021	663	12	0.721895	1	1.38524	1.42083	0.52522	1	SLC29A4	c5.bp.v6.2	ExSub1	ExSub1
ExSub1	GO_C_TERMINAL_PROTEIN_AMINO_ACID_MODIFICATION	11021	663	12	0.721895	1	1.38524	1.42083	0.52522	1	AGBL1	c5.bp.v6.2	ExSub1	ExSub1
ExSub1	GO_REGULATION_OF_RENAL_SYSTEM_PROCESS	11021	663	12	0.721895	1	1.38524	1.42083	0.52522	1	PTPRO	c5.bp.v6.2	ExSub1	ExSub1
ExSub1	GO_CELL_VOLUME_HOMEOSTASIS	11021	663	12	0.721895	1	1.38524	1.42083	0.52522	1	P2RX7	c5.bp.v6.2	ExSub1	ExSub1
ExSub1	GO_RESPONSE_TO_GONADOTROPIN	11021	663	12	0.721895	1	1.38524	1.42083	0.52522	1	PPARGC1A	c5.bp.v6.2	ExSub1	ExSub1
ExSub1	GO_NEGATIVE_REGULATION_OF_POTASSIUM_ION_TRANSMEMBRANE_TRANSPORT	11021	663	12	0.721895	1	1.38524	1.42083	0.52522	1	NEDD4L	c5.bp.v6.2	ExSub1	ExSub1
ExSub1	GO_REGULATION_OF_SYSTEMIC_ARTERIAL_BLOOD_PRESSURE_BY_HORMONE	11021	663	12	0.721895	1	1.38524	1.42083	0.52522	1	RPS6KA2	c5.bp.v6.2	ExSub1	ExSub1
ExSub1	GO_CELLULAR_DEFENSE_RESPONSE	11021	663	12	0.721895	1	1.38524	1.42083	0.52522	1	PTK2B	c5.bp.v6.2	ExSub1	ExSub1
ExSub1	GO_METANEPHROS_MORPHOGENESIS	11021	663	12	0.721895	1	1.38524	1.42083	0.52522	1	KIF26B	c5.bp.v6.2	ExSub1	ExSub1
ExSub1	GO_PRONUCLEUS	11021	663	12	0.721895	1	1.38524	1.42083	0.52522	1	TET3	c5.cc.v6.2	ExSub1	ExSub1
ExSub1	GO_XY_BODY	11021	663	12	0.721895	1	1.38524	1.42083	0.52522	1	DNMT3A	c5.cc.v6.2	ExSub1	ExSub1
ExSub1	GO_ENDOPLASMIC_RETICULUM_QUALITY_CONTROL_COMPARTMENT	11021	663	12	0.721895	1	1.38524	1.42083	0.52522	1	UGGT2	c5.cc.v6.2	ExSub1	ExSub1
ExSub1	GO_TAU_PROTEIN_BINDING	11021	663	12	0.721895	1	1.38524	1.42083	0.52522	1	SGK1	c5.mf.v6.2	ExSub1	ExSub1
ExSub1	GO_ACIDIC_AMINO_ACID_TRANSMEMBRANE_TRANSPORTER_ACTIVITY	11021	663	12	0.721895	1	1.38524	1.42083	0.52522	1	SLC1A1	c5.mf.v6.2	ExSub1	ExSub1
ExSub1	GO_MACROLIDE_BINDING	11021	663	12	0.721895	1	1.38524	1.42083	0.52522	1	FKBP5	c5.mf.v6.2	ExSub1	ExSub1
ExSub1	GO_NUCLEOSIDE_KINASE_ACTIVITY	11021	663	12	0.721895	1	1.38524	1.42083	0.52522	1	AK5	c5.mf.v6.2	ExSub1	ExSub1
ExSub1	GO_NEUROPILIN_BINDING	11021	663	12	0.721895	1	1.38524	1.42083	0.52522	1	SEMA3C	c5.mf.v6.2	ExSub1	ExSub1
ExSub1	GO_PROTEIN_KINASE_A_CATALYTIC_SUBUNIT_BINDING	11021	663	12	0.721895	1	1.38524	1.42083	0.52522	1	PRKAR2B	c5.mf.v6.2	ExSub1	ExSub1
ExSub1	GO_ANION_ANION_ANTIPORTER_ACTIVITY	11021	663	12	0.721895	1	1.38524	1.42083	0.52522	1	SLC37A1	c5.mf.v6.2	ExSub1	ExSub1
ExSub1	GO_MONOCARBOXYLIC_ACID_TRANSMEMBRANE_TRANSPORTER_ACTIVITY	11021	663	12	0.721895	1	1.38524	1.42083	0.52522	1	SLCO2A1	c5.mf.v6.2	ExSub1	ExSub1
ExSub1	GO_GTP_DEPENDENT_PROTEIN_BINDING	11021	663	12	0.721895	1	1.38524	1.42083	0.52522	1	RAPGEF5	c5.mf.v6.2	ExSub1	ExSub1
ExSub1	GO_OXIDOREDUCTASE_ACTIVITY_ACTING_ON_PAIRED_DONORS_WITH_INCORPORATION_OR_REDUCTION_OF_MOLECULAR_OXYGEN_NAD_P_H_AS_ONE_DONOR_AND_INCORPORATION_OF_ONE_ATOM_OF_OXYGEN	11021	663	12	0.721895	1	1.38524	1.42083	0.52522	1	MICAL3	c5.mf.v6.2	ExSub1	ExSub1
ExSub2	GO_RESPONSE_TO_WOUNDING	11021	3849	275	96.0416	96	0.999566	0.999301	0.525222	1	NRG1,PAPSS2,MERTK,PDPN,VAV3,DCBLD2,ITPR1,PRKCE,PRKAR2B,NTRK3,TGFBR1,NOTCH2,TMEFF2,OPRM1,PTK7,TXK,ITGA9,DGKH,ZFPM2,ITPK1,PROS1,BCL2,PDGFC,DGKI,TEC,MACF1,VCL,GAP43,DYSF,ITPR2,MAP2K4,RTN4RL1,GNAQ,EYS,PIK3CA,PRCP,PLSCR1,TGFB2,PAK1,JAK2,PPARD,HPS5,JAM3,RCOR1,DPYSL3,SMAD3,ARRB1,BPTF,PRKAR2A,PIK3CB,BIN3,PHF21A,CTNNA1,SCN3A,AK3,SH2B3,PTPN12,ADAM17,NAIP,DGKE,IRF2,EPB41L4B,FYN,MAX,RPS6KB1,NRP1,MTOR,RAD51B,RAB27A,MTR,JMJD1C,GNA12,RAF1,GP6,MAPK14,HIF1A,VPS45,DTNBP1,STXBP3,CDH3,CAPZA1,PTPN11,DOCK9,AP3B1,NF1,AKAP10,MYH10,PDCD10,FUT10,SCARB1,METAP1,GNA13,PLCG2,KDM1A,ADIPOR2,ABHD2	c5.bp.v6.2	ExSub2	ExSub2
ExSub5	REACTOME_L1CAM_INTERACTIONS	11021	5062	67	30.7734	31	1.00736	1.01379	0.525455	1	ALCAM,CNTN1,SCN1B,RAC1,ANK3,ANK1,L1CAM,AP2S1,SCN3B,CLTA,NRP2,SPTBN4,NCAN,SCN2B,KCNQ2,SPTAN1,STIP1,AP2A2,MAP2K2,AP2A1,CLTC,SPTBN2,FGFR1,CNTNAP1,AP2B1,MAPK3,CD24,CNTN2,SRC,RPS6KA4,ITGA2B	c2.cp.reactome.v6.2	ExSub5	ExSub5
ExSub5	GO_GLYCOPROTEIN_BINDING	11021	5062	67	30.7734	31	1.00736	1.01379	0.525455	1	CLASP2,CNTN1,DMD,MAP2,STX1A,CANX,CTSB,PTPRF,LGALS1,HSPA5,RAB14,AGRN,ERLEC1,DNAJC5,GPC1,CALR,FBXO2,FGFR1,CSNK1D,OS9,FOXRED2,DNAJA2,COL5A1,LDLR,CNTN2,TFR2,LMAN2,ITGA3,CSNK1G2,ATP1A3,FLNA	c5.mf.v6.2	ExSub5	ExSub5
ExSub5	GO_CORE_PROMOTER_SEQUENCE_SPECIFIC_DNA_BINDING	11021	5062	67	30.7734	31	1.00736	1.01379	0.525455	1	RORA,WBP2,H3F3B,NR1D1,H2AFZ,PROX1,NR1D2,ATF4,MAZ,STAT6,BAZ2A,NFIL3,UBTF,H2AFY,SMARCA4,CHD2,HSF1,H3F3A,CDK9,PIH1D1,TBR1,STAT1,ZNF431,RRN3,TAF1C,RUVBL2,SMARCB1,PRMT5,MTA1,TBP,ZNF335	c5.mf.v6.2	ExSub5	ExSub5
ExSub7	REACTOME_MITOTIC_G1_G1_S_PHASES	11021	4807	89	38.8189	39	1.00467	1.00837	0.525467	1	SKP1,PPP2R1A,RPS27A,UBA52,CCND2,PSMD12,PSMA7,RBBP4,PSMD8,PSMD4,PSMB1,PSMC5,CDKN2D,PSMD7,PSMD11,PSMB5,PSMA4,PSMC1,PSMC6,PSMD3,PSMB2,MAX,PSMD13,PSMB4,PSMC2,PPP2CA,PSMC3,PSMC4,PSMB3,PSMB6,E2F4,PSMD6,PSMA1,MCM4,POLE,CDK4,TK2,ORC6,PSME2	c2.cp.reactome.v6.2	ExSub7	ExSub7
ExSub8	GO_POSITIVE_REGULATION_OF_LIPID_METABOLIC_PROCESS	11021	1369	79	9.81317	10	1.01904	1.02196	0.52573	1	VAV2,PRKCE,HTR2C,CYR61,FGF2,ERBB4,SPTLC2,SMPD3,PRKAA1,SCARB1	c5.bp.v6.2	ExSub8	ExSub8
ExSub2	KEGG_TOLL_LIKE_RECEPTOR_SIGNALING_PATHWAY	11021	3849	48	16.7636	17	1.0141	1.02194	0.525777	1	MAPK8,AKT3,MAP2K4,RIPK1,AKT2,PIK3CA,NFKB1,TRAF3,TBK1,MAP2K6,PIK3CB,MAP3K7,IKBKB,MAPK14,TAB2,TAB1,TRAF6	c2.cp.kegg.v6.2	ExSub2	ExSub2
ExSub2	GO_FC_GAMMA_RECEPTOR_SIGNALING_PATHWAY	11021	3849	48	16.7636	17	1.0141	1.02194	0.525777	1	VAV3,PRKCE,ELMO1,PIK3CA,CYFIP1,PTK2,ABI1,PAK1,PIK3CB,FYN,WIPF2,WASF2,ABL1,CD247,NCK1,PLCG2,WIPF3	c5.bp.v6.2	ExSub2	ExSub2
ExSub5	GO_PEPTIDYL_ASPARAGINE_MODIFICATION	11021	5062	32	14.6978	15	1.02056	1.03884	0.526004	1	ST6GAL2,VCP,MCFD2,NUDT14,UBE2G2,RPN1,LMAN1,DAD1,ST3GAL3,UBE2J1,DPM2,DPM3,SYVN1,DDOST,HIF1AN	c5.bp.v6.2	ExSub5	ExSub5
ExSub5	GO_REGULATION_OF_DNA_TEMPLATED_TRANSCRIPTION_ELONGATION	11021	5062	32	14.6978	15	1.02056	1.03884	0.526004	1	RTF1,SUPT16H,TCEA2,SUPT5H,BRD4,HTATSF1,EAPP,HMGN1,SUPT6H,GTF2F1,CTR9,SUPT4H1,PAF1,RNF8,WDR61	c5.bp.v6.2	ExSub5	ExSub5
ExSub5	GO_DNA_REPAIR_COMPLEX	11021	5062	32	14.6978	15	1.02056	1.03884	0.526004	1	XRCC6,RAD23B,PMS1,XPA,CETN2,POLE3,ERCC1,ERCC4,XPC,LIG4,POLE,PMS2,POLE4,ZSWIM7,SLX4	c5.cc.v6.2	ExSub5	ExSub5
ExSub5	GO_PROTEIN_SERINE_THREONINE_TYROSINE_KINASE_ACTIVITY	11021	5062	32	14.6978	15	1.02056	1.03884	0.526004	1	MAPK10,DSTYK,PRKACA,TNK2,MAP2K2,CLK1,MAP2K7,CLK4,TESK1,AKT1,CLK3,DYRK1B,CLK2,MAP2K3,DYRK4	c5.mf.v6.2	ExSub5	ExSub5
ExSub4	GO_RESPONSE_TO_DRUG	11021	3240	245	72.0261	72	0.999637	0.999475	0.526036	1	ATP8B1,DAB1,PTPRM,BCL2,PPARGC1A,CTNNB1,ARRB1,SNCA,HTR2C,RAP2A,PAM,ADCY1,GNAO1,PTCH1,HDAC4,MEF2C,HIF1A,PPM1E,HTR2A,KCNC1,MGST1,CROT,PTGER3,GRIN2A,PDE4A,ADRA1A,APC,QDPR,P2RX7,NFE2L2,SRP72,SLC15A2,CPS1,SLC6A11,ABCC1,PPAT,ABAT,PPARG,CREB1,NDUFA10,CASP3,PPP3CB,PTPN5,PRKAA2,NPC1,GK,GPLD1,RAP1A,TOP1,POR,UBE2B,PPP1R12A,TERF1,SS18,SLC22A5,OXCT1,MGMT,ABCC8,MAOB,PRKAR2B,CYP2C8,PTEN,HMGCS1,HDAC2,KCNQ1,ECE1,SNX27,HNRNPD,USP47,LRP8,AACS,RNF149	c5.bp.v6.2	ExSub4	ExSub4
ExSub4	GO_INOSITOL_PHOSPHATE_METABOLIC_PROCESS	11021	3240	40	11.7594	12	1.02046	1.02934	0.526351	1	PLCB4,CALM1,INPP4B,ITPK1,PLCH1,MTMR2,SYNJ1,MTMR7,OCRL,PTEN,IP6K1,IMPA1	c5.bp.v6.2	ExSub4	ExSub4
ExSub4	GO_ODONTOGENESIS	11021	3240	40	11.7594	12	1.02046	1.02934	0.526351	1	CTNNB1,STIM1,LAMB1,ITGA6,PAM,ATF2,MYO5A,BCL11B,EDA,NF2,CTNNA1,HDAC2	c5.bp.v6.2	ExSub4	ExSub4
ExSub4	GO_VITAMIN_BINDING	11021	3240	40	11.7594	12	1.02046	1.02934	0.526351	1	PLOD2,ALDH1A2,PAM,PCCA,LMBRD1,MTR,OGFOD1,MUT,CUBN,PC,DHTKD1,TPK1	c5.mf.v6.2	ExSub4	ExSub4
ExSub8	BIOCARTA_EIF4_PATHWAY	11021	1369	22	2.73278	3	1.09778	1.11343	0.526358	1	GHR,PABPC1,PTEN	c2.cp.biocarta.v6.2	ExSub8	ExSub8
ExSub8	BIOCARTA_IL1R_PATHWAY	11021	1369	22	2.73278	3	1.09778	1.11343	0.526358	1	MAP3K14,IRAK2,MAP2K6	c2.cp.biocarta.v6.2	ExSub8	ExSub8
ExSub8	REACTOME_ACTIVATED_NOTCH1_TRANSMITS_SIGNAL_TO_THE_NUCLEUS	11021	1369	22	2.73278	3	1.09778	1.11343	0.526358	1	ARRB1,ADAM10,NUMB	c2.cp.reactome.v6.2	ExSub8	ExSub8
ExSub8	REACTOME_EGFR_DOWNREGULATION	11021	1369	22	2.73278	3	1.09778	1.11343	0.526358	1	EGF,EPS15L1,SPRY2	c2.cp.reactome.v6.2	ExSub8	ExSub8
ExSub8	REACTOME_NEUROTRANSMITTER_RELEASE_CYCLE	11021	1369	22	2.73278	3	1.09778	1.11343	0.526358	1	STX1A,UNC13B,RIMS1	c2.cp.reactome.v6.2	ExSub8	ExSub8
ExSub8	REACTOME_PURINE_METABOLISM	11021	1369	22	2.73278	3	1.09778	1.11343	0.526358	1	GDA,ADK,ADSS	c2.cp.reactome.v6.2	ExSub8	ExSub8
ExSub8	REACTOME_ACTIVATION_OF_ATR_IN_RESPONSE_TO_REPLICATION_STRESS	11021	1369	22	2.73278	3	1.09778	1.11343	0.526358	1	RAD9A,ORC3,ORC2	c2.cp.reactome.v6.2	ExSub8	ExSub8
ExSub8	GO_PROTEIN_LOCALIZATION_TO_CYTOSKELETON	11021	1369	22	2.73278	3	1.09778	1.11343	0.526358	1	MID2,CCDC14,PIBF1	c5.bp.v6.2	ExSub8	ExSub8
ExSub8	GO_REGULATION_OF_ALPHA_BETA_T_CELL_ACTIVATION	11021	1369	22	2.73278	3	1.09778	1.11343	0.526358	1	IL4R,CD55,SOCS5	c5.bp.v6.2	ExSub8	ExSub8
ExSub8	GO_PYRIMIDINE_NUCLEOTIDE_BIOSYNTHETIC_PROCESS	11021	1369	22	2.73278	3	1.09778	1.11343	0.526358	1	TBPL1,CTPS2,UPP2	c5.bp.v6.2	ExSub8	ExSub8
ExSub8	GO_REGULATION_OF_ACTIN_NUCLEATION	11021	1369	22	2.73278	3	1.09778	1.11343	0.526358	1	WIPF1,GSN,WIPF3	c5.bp.v6.2	ExSub8	ExSub8
ExSub8	GO_NEURON_MATURATION	11021	1369	22	2.73278	3	1.09778	1.11343	0.526358	1	NR4A2,FARP2,NFASC	c5.bp.v6.2	ExSub8	ExSub8
ExSub8	GO_CELLULAR_IRON_ION_HOMEOSTASIS	11021	1369	22	2.73278	3	1.09778	1.11343	0.526358	1	ACO1,TTC7A,FLVCR1	c5.bp.v6.2	ExSub8	ExSub8
ExSub8	GO_POSITIVE_REGULATION_OF_TUMOR_NECROSIS_FACTOR_SUPERFAMILY_CYTOKINE_PRODUCTION	11021	1369	22	2.73278	3	1.09778	1.11343	0.526358	1	RASGRP1,MAPKAPK2,ARFGEF2	c5.bp.v6.2	ExSub8	ExSub8
ExSub8	GO_SOMATIC_CELL_DNA_RECOMBINATION	11021	1369	22	2.73278	3	1.09778	1.11343	0.526358	1	BCL11B,SWAP70,MSH3	c5.bp.v6.2	ExSub8	ExSub8
ExSub8	GO_DETECTION_OF_MECHANICAL_STIMULUS	11021	1369	22	2.73278	3	1.09778	1.11343	0.526358	1	PIEZO2,DENND5A,LHFPL5	c5.bp.v6.2	ExSub8	ExSub8
ExSub8	GO_REGULATION_OF_KIDNEY_DEVELOPMENT	11021	1369	22	2.73278	3	1.09778	1.11343	0.526358	1	EDNRA,FAT4,WWTR1	c5.bp.v6.2	ExSub8	ExSub8
ExSub8	GO_REGULATION_OF_DEFENSE_RESPONSE_TO_VIRUS_BY_VIRUS	11021	1369	22	2.73278	3	1.09778	1.11343	0.526358	1	B2M,PACS1,AP1B1	c5.bp.v6.2	ExSub8	ExSub8
ExSub8	GO_CELLULAR_RESPONSE_TO_AMINO_ACID_STARVATION	11021	1369	22	2.73278	3	1.09778	1.11343	0.526358	1	RNF152,DAP,WDR59	c5.bp.v6.2	ExSub8	ExSub8
ExSub8	GO_GLIAL_CELL_MIGRATION	11021	1369	22	2.73278	3	1.09778	1.11343	0.526358	1	SRGAP2,VCAN,DCX	c5.bp.v6.2	ExSub8	ExSub8
ExSub8	GO_HETEROPHILIC_CELL_CELL_ADHESION_VIA_PLASMA_MEMBRANE_CELL_ADHESION_MOLECULES	11021	1369	22	2.73278	3	1.09778	1.11343	0.526358	1	FAT4,CDH2,CD226	c5.bp.v6.2	ExSub8	ExSub8
ExSub8	GO_ENDOCHONDRAL_BONE_MORPHOGENESIS	11021	1369	22	2.73278	3	1.09778	1.11343	0.526358	1	MMP16,RUNX2,NAB1	c5.bp.v6.2	ExSub8	ExSub8
ExSub8	GO_CEREBRAL_CORTEX_RADIALLY_ORIENTED_CELL_MIGRATION	11021	1369	22	2.73278	3	1.09778	1.11343	0.526358	1	DIXDC1,SRGAP2,DCX	c5.bp.v6.2	ExSub8	ExSub8
ExSub8	GO_REGULATION_OF_ALCOHOL_BIOSYNTHETIC_PROCESS	11021	1369	22	2.73278	3	1.09778	1.11343	0.526358	1	ADCYAP1R1,DKK3,PRKAA1	c5.bp.v6.2	ExSub8	ExSub8
ExSub8	GO_PRIMARY_ALCOHOL_METABOLIC_PROCESS	11021	1369	22	2.73278	3	1.09778	1.11343	0.526358	1	LRAT,ALDH1A2,ALDH3A2	c5.bp.v6.2	ExSub8	ExSub8
ExSub8	GO_POSITIVE_REGULATION_OF_MYELOID_LEUKOCYTE_DIFFERENTIATION	11021	1369	22	2.73278	3	1.09778	1.11343	0.526358	1	RUNX1,PPARGC1B,CTNNBIP1	c5.bp.v6.2	ExSub8	ExSub8
ExSub8	GO_REGULATION_OF_PROTEIN_PHOSPHATASE_TYPE_2A_ACTIVITY	11021	1369	22	2.73278	3	1.09778	1.11343	0.526358	1	PPP2R5B,PPP2R3A,PPP2R1B	c5.bp.v6.2	ExSub8	ExSub8
ExSub8	GO_POSITIVE_REGULATION_OF_GLUCOSE_METABOLIC_PROCESS	11021	1369	22	2.73278	3	1.09778	1.11343	0.526358	1	DYRK2,INSR,PTPN2	c5.bp.v6.2	ExSub8	ExSub8
ExSub8	GO_INTRAMOLECULAR_TRANSFERASE_ACTIVITY	11021	1369	22	2.73278	3	1.09778	1.11343	0.526358	1	PGM2L1,PGM3,PUS7L	c5.mf.v6.2	ExSub8	ExSub8
ExSub8	GO_TUMOR_NECROSIS_FACTOR_RECEPTOR_SUPERFAMILY_BINDING	11021	1369	22	2.73278	3	1.09778	1.11343	0.526358	1	EDA,BID,ERAP1	c5.mf.v6.2	ExSub8	ExSub8
ExSub8	GO_SODIUM_CHANNEL_ACTIVITY	11021	1369	22	2.73278	3	1.09778	1.11343	0.526358	1	SCN9A,SCN3B,TRPM2	c5.mf.v6.2	ExSub8	ExSub8
ExSub7	GO_REGULATION_OF_CELLULAR_RESPONSE_TO_HEAT	11021	4807	66	28.787	29	1.0074	1.01328	0.526361	1	NUP93,HSPA8,CAMK2B,HSPH1,DNAJB6,RANBP2,MAPK3,BAG5,PTGES3,BAG4,HSPA1A,DNAJC7,TPR,CHORDC1,NUPL2,FKBP4,POM121C,HSBP1,DNAJB1,HSPB8,MLST8,DNAJC2,RAE1,NUP50,SEH1L,HSPA1B,HSF1,BAG1,AAAS	c5.bp.v6.2	ExSub7	ExSub7
ExSub4	REACTOME_ACTIVATED_TLR4_SIGNALLING	11021	3240	64	18.815	19	1.00983	1.01407	0.527041	1	APP,MAP2K1,MEF2C,ATF2,RPS6KA5,MEF2A,MAPK1,PPP2CB,IRAK2,PELI1,TRAF3,HMGB1,MAPK8,UBE2N,CREB1,MAP2K4,RPS6KA3,RPS6KA2,PPP2R1B	c2.cp.reactome.v6.2	ExSub4	ExSub4
ExSub4	GO_NUCLEAR_PORE	11021	3240	64	18.815	19	1.00983	1.01407	0.527041	1	RANBP17,RANBP2,NUP93,TMEM33,KPNB1,TNKS,KPNA5,TPR,AGFG1,NUP50,IPO7,SENP2,NUPL2,NUP54,AHCTF1,RAE1,MCM3AP,XPOT,SEH1L	c5.cc.v6.2	ExSub4	ExSub4
ExSub6	GO_AMINE_METABOLIC_PROCESS	11021	7073	65	41.7154	42	1.00682	1.0194	0.527093	1	SLC44A1,TDO2,OAZ2,AMD1,SAT1,AZIN1,DBI,SMS,MECP2,MBOAT2,PLA2G12A,LPIN2,SAT2,PNPLA6,SAMD8,LPIN1,SLC44A2,CHPT1,PNPLA8,FABP5,AFMID,SMPD4,PAFAH1B1,GPLD1,ALDH7A1,SRM,LPCAT4,DHPS,PLA2G4C,PCYT1B,ABHD3,LPCAT1,SULT1A1,SMPD1,PCYT1A,CDS1,PLA2G6,GCDH,ODC1,ACHE,PLA2G15,CHKB	c5.bp.v6.2	ExSub6	ExSub6
ExSub7	GO_SEQUENCE_SPECIFIC_DNA_BINDING	11021	4807	505	220.264	220	0.998799	0.99777	0.527286	1	CEBPD,CUX2,JUN,MEIS2,ONECUT2,SMAD3,TCF4,TSPYL2,THRA,WBP2,DDN,ELK1,H3F3B,ACTN4,PURA,RORA,ARNT2,FOSL2,MEF2D,RFX2,ZC3H8,H2AFZ,HNRNPA1,HNRNPK,CEBPB,JUND,NCL,HLF,YY1,EDF1,TERF2IP,POU2F2,HEY1,NFE2L1,HNRNPA2B1,NEUROD2,MTPN,NR2F1,SREBF2,ETS2,MAFK,ZBTB7A,PURB,CAMTA2,NFIC,ZBTB38,CXXC5,SKIL,TEF,ATF6B,GOLGB1,DNMT3A,ETV5,CHD4,CALCOCO1,CHCHD2,ATF2,SOX8,ZNF24,PER1,POU3F1,MECP2,ZKSCAN1,MBD1,SMARCC2,CC2D1A,KLF13,SFPQ,GRHL1,SAFB,SETX,UPF3A,XRCC6,UBTF,BAZ2A,RBBP4,LHX2,CRY2,HSPD1,FOXG1,MBD4,TBR1,MEF2A,USF2,CREBZF,CGGBP1,ERH,SMG1,THRAP3,SMAD4,TSN,POU3F3,ZNF273,TRIM28,BAHD1,RAD50,SMG7,ELK4,KDM3A,ZBTB11,CHD2,UPF1,NDN,MYBBP1A,CXXC1,MTA1,NONO,ZMYND8,MLH3,ZNF711,PIH1D1,JUNB,H2AFY,TERF1,ZNF519,APEX1,MAF1,CDK9,H3F3A,KLF16,CHTOP,MNT,POU6F1,HSF4,BHLHE41,ATF3,MAX,HDAC2,NR2C1,ATF4,DPF2,MLXIPL,ZNF395,TAF1C,NR1D1,ZNF331,STAT1,FOSB,BATF3,RARA,ZNF335,MEIS3,ZNF281,RXRB,EGR1,MZF1,SMG5,MAZ,RRN3,NR2F6,ZNF746,CEBPZ,SMARCB1,YBX1,ZNF138,GTF2H5,ZNF397,ZNF460,SMARCE1,E2F4,SRF,CEBPA,BAHCC1,ZNF583,PRMT1,CEBPG,LONP1,ZNF304,HSF1,ZNF431,EMX1,PER2,DDIT3,ACD,SOHLH1,CREB3,E4F1,PBX2,NR1H2,GMEB2,HINFP,TFAM,ZSCAN30,PLAGL2,REL,ZNF584,ZNF506,MAFG,ZNF500,RUVBL2,RXRA,GATAD1,MESP1,DHX33,TERF2,MYPOP,TBP,ZNF154,XBP1,GZF1,USF1,HMGA1,CTC1,ZNF384,KDM6B,CSRNP1,ZGLP1,WDR77,MED12,TFE3,THAP1,TINF2,RELA,MLX,STAT6,IRF3,ZGPAT,LRWD1,ETV3,ZNF772	c5.mf.v6.2	ExSub7	ExSub7
ExSub6	GO_PEPTIDASE_ACTIVITY	11021	7073	307	197.025	197	0.999874	0.999638	0.527394	1	TLL1,USP11,CAPNS1,RHBDD2,CTSB,OTUB1,PCSK1,USP22,NRIP3,ADAM11,AGBL4,PARK7,NAALAD2,CNDP2,PSMA4,CTSF,BACE1,SRI,SPCS1,BAP1,PSMA7,PSMB4,PSMB5,CTSA,DPP7,USP5,THOP1,GCA,MMP17,ZFYVE9,TMEM59,OTUD5,LONP2,PEF1,USP7,UQCRC1,DDI2,PSMB2,MBTPS1,VCPIP1,RHBDL3,METAP2,LONP1,CAPN1,CHMP1A,LONRF2,SPCS2,SPCS3,SCRN1,PSMB1,ZRANB1,USP46,UCHL5,PSMA1,ATG4B,AMZ2,LGMN,JOSD1,HM13,FURIN,LNPEP,SENP2,CAPN7,EIF3F,ATXN3,TPP1,ADAMTS10,USP48,ASRGL1,USP8,CPNE1,CRBN,YOD1,SENP5,PMPCB,USP16,USP4,USP31,NDEL1,ECE1,CYLD,PIK3IP1,PSMA5,UQCRC2,USP10,CLPX,PSMB6,PSMB3,CPD,ANKZF1,AFG3L2,PEPD,SPPL2B,CD46,DPP8,ADAMTSL2,SPG7,PITRM1,C1S,USP1,USP14,SEC11A,PSMD14,STAMBP,USP20,ZMPSTE24,XPNPEP1,PCSK7,USP39,GGT7,PSMA3,COPS4,USP9X,USP28,LMLN,USP45,USP33,SCPEP1,PDIA3,NUDT16,USP2,USP36,TNIP1,LONRF1,NPEPPS,LTA4H,MMP24,RHBDD3,YME1L1,USP30,METAP1,BRCC3,PSMD1,PMPCA,ERAP1,CAPN2,SEC11C,UCHL1,SCRN3,USPL1,USP42,FAM76B,C1R,JOSD2,XPNPEP3,PSMB7,APH1B,NLN,GGH,CAPN5,FAM76A,USP19,NCSTN,UCHL3,MBTPS2,HTRA2,PRSS3,UFSP2,BLMH,OTUD3,PRSS23,DPP9,APEH,METAP1D,CASP2,ATG4D,CLPP,USP27X,RNPEPL1,APH1A,USP35,ADAMTS13,PDCD6,RNPEP,CTSZ,ADAM15,PSEN2,NPEPL1,CAPN10,NRIP2,SCRN2,YBEY,PGPEP1,MPND,AGBL5,DNPEP,RCE1,USP9Y,COPS5,C1RL,F12,KLK7,PCSK4,USP21,DPP10,MMP23B,ACE	c5.mf.v6.2	ExSub6	ExSub6
ExSub2	GO_CELLULAR_RESPONSE_TO_EXTRACELLULAR_STIMULUS	11021	3849	120	41.9091	42	1.00217	1.00337	0.527607	1	ATG7,BCL2,MAP1LC3B2,NCOA1,RPTOR,PRKAA2,EIF2AK3,USP33,CADPS2,PPARG,WRN,WDR59,FOXO1,FBXO22,ADNP,SREBF2,NFE2L2,EIF2AK4,MTMR3,MAX,PRKAA1,SKP2,MTOR,MIOS,KCNB1,ATG5,KIAA1324,PIK3R4,LRRK2,ATG14,BMPR2,PIK3C3,MDM2,NPRL3,ZFYVE1,SIRT1,SH3GLB1,ITGB1,PPM1D,TSC1,BRIP1,CPEB4	c5.bp.v6.2	ExSub2	ExSub2
ExSub1	GO_DNA_TEMPLATED_TRANSCRIPTION_INITIATION	11021	663	147	8.84321	9	1.01773	1.01915	0.527756	1	MAML2,NR3C2,PPARGC1A,MAML3,PPARG,E2F3,CCNH,NR6A1,ESRRG	c5.bp.v6.2	ExSub1	ExSub1
ExSub1	GO_REGULATION_OF_EPIDERMIS_DEVELOPMENT	11021	663	29	1.74458	2	1.14641	1.15771	0.5278	1	ROCK1,PTCH1	c5.bp.v6.2	ExSub1	ExSub1
ExSub1	GO_ERBB2_SIGNALING_PATHWAY	11021	663	29	1.74458	2	1.14641	1.15771	0.5278	1	PTPRR,GAB1	c5.bp.v6.2	ExSub1	ExSub1
ExSub1	GO_REGULATION_OF_MICROTUBULE_POLYMERIZATION	11021	663	29	1.74458	2	1.14641	1.15771	0.5278	1	CLASP1,SGK1	c5.bp.v6.2	ExSub1	ExSub1
ExSub1	GO_MODIFICATION_BY_SYMBIONT_OF_HOST_MORPHOLOGY_OR_PHYSIOLOGY	11021	663	29	1.74458	2	1.14641	1.15771	0.5278	1	NTRK3,SMAD3	c5.bp.v6.2	ExSub1	ExSub1
ExSub1	GO_CELLULAR_RESPONSE_TO_CAMP	11021	663	29	1.74458	2	1.14641	1.15771	0.5278	1	ITPR2,RAPGEF2	c5.bp.v6.2	ExSub1	ExSub1
ExSub1	GO_NUCLEOSIDE_TRIPHOSPHATE_BIOSYNTHETIC_PROCESS	11021	663	29	1.74458	2	1.14641	1.15771	0.5278	1	AK5,NME7	c5.bp.v6.2	ExSub1	ExSub1
ExSub1	GO_REGULATION_OF_MUSCLE_HYPERTROPHY	11021	663	29	1.74458	2	1.14641	1.15771	0.5278	1	MLIP,PRKCA	c5.bp.v6.2	ExSub1	ExSub1
ExSub1	GO_REGULATION_OF_POLYSACCHARIDE_METABOLIC_PROCESS	11021	663	29	1.74458	2	1.14641	1.15771	0.5278	1	SORBS1,GRB10	c5.bp.v6.2	ExSub1	ExSub1
ExSub1	GO_ODONTOGENESIS_OF_DENTIN_CONTAINING_TOOTH	11021	663	29	1.74458	2	1.14641	1.15771	0.5278	1	SLC24A4,ATF2	c5.bp.v6.2	ExSub1	ExSub1
ExSub1	GO_REGULATION_OF_CARBOHYDRATE_CATABOLIC_PROCESS	11021	663	29	1.74458	2	1.14641	1.15771	0.5278	1	P2RX7,PPARGC1A	c5.bp.v6.2	ExSub1	ExSub1
ExSub1	GO_REGULATION_OF_SYNAPTIC_VESICLE_TRANSPORT	11021	663	29	1.74458	2	1.14641	1.15771	0.5278	1	BTBD9,BRAF	c5.bp.v6.2	ExSub1	ExSub1
ExSub1	GO_DNA_ALKYLATION	11021	663	29	1.74458	2	1.14641	1.15771	0.5278	1	TET3,DNMT3A	c5.bp.v6.2	ExSub1	ExSub1
ExSub8	GO_CELL_CYCLE_G1_S_PHASE_TRANSITION	11021	1369	71	8.81944	9	1.02047	1.0236	0.527988	1	CAMK2D,CAMK2G,ITGB1,POLA1,PRIM2,POLE,BCAT1,ORC3,ORC2	c5.bp.v6.2	ExSub8	ExSub8
ExSub7	KEGG_REGULATION_OF_ACTIN_CYTOSKELETON	11021	4807	142	61.9358	62	1.00104	1.00187	0.528163	1	BAIAP2,PIP5K1B,MYH9,RAC1,ACTN1,ACTN4,CFL1,TIAM2,ACTG1,PFN2,MAP2K1,ITGA4,CYFIP2,PIP4K2B,PIP4K2C,FGF12,MAPK3,ARPC5L,GIT1,ARHGEF4,CYFIP1,ARPC5,PAK6,BRK1,MRAS,PIP5K1C,ITGA7,ARPC3,PIK3R1,FGF13,KRAS,MAP2K2,APC2,BCAR1,ABI2,ARPC2,CHRM1,ACTN2,DIAPH1,PDGFB,FGF9,MYL12B,WASF1,FGF14,CRKL,PPP1CB,ITGA3,PIP5K1A,FGF17,ROCK2,PAK4,PFN1,PPP1CC,FGD1,HRAS,PPP1CA,SSH3,PDGFA,PDGFRB,ITGAE,RAC3,ARHGEF1	c2.cp.kegg.v6.2	ExSub7	ExSub7
ExSub0	GO_POSTSYNAPTIC_MEMBRANE	11021	50	164	0.744034	1	1.34402	1.35315	0.528252	1	ANK2	c5.cc.v6.2	ExSub0	ExSub0
ExSub5	GO_REGULATION_OF_G_PROTEIN_COUPLED_RECEPTOR_PROTEIN_SIGNALING_PATHWAY	11021	5062	78	35.8258	36	1.00486	1.0091	0.528363	1	CHGA,RGS4,MGLL,CALM3,SYP,YWHAB,UBQLN2,GSK3A,PLCB1,TMOD2,GPRASP1,NMT1,ECE1,USP33,RGS11,GIT1,NMT2,ARRB2,PPP1R9B,METAP2,USP20,MGRN1,CNGB1,PHB,GPSM1,GNG4,FNTA,CALM2,CNTN2,RGS2,ADCYAP1,DYNLT1,GTF2H2,PRMT5,FNTB,RGS14	c5.bp.v6.2	ExSub5	ExSub5
ExSub5	GO_OSTEOBLAST_DIFFERENTIATION	11021	5062	78	35.8258	36	1.00486	1.0091	0.528363	1	COL6A1,RSPO2,RPS15,ADAR,ERH,TPM4,ACHE,MEF2D,GABBR1,RPS11,BCAP29,FASN,SNRNP200,RBMX,CLTC,MYBBP1A,RSL1D1,FZD1,PSMC2,PHB,AKT1,CCDC47,JUNB,ITGA11,DDX21,FHL2,FGF9,RDH14,RRBP1,SYNCRIP,FBL,GTPBP4,MEN1,SEMA7A,FIGNL1,HSPE1	c5.bp.v6.2	ExSub5	ExSub5
ExSub0	GO_CELLULAR_RESPONSE_TO_ENDOGENOUS_STIMULUS	11021	50	610	2.76744	3	1.08403	1.08981	0.528413	1	AGT,ATP6V1G2,MT3	c5.bp.v6.2	ExSub0	ExSub0
ExSub7	GO_MITOTIC_CELL_CYCLE	11021	4807	551	240.328	240	0.998634	0.997454	0.528422	1	CLASP2,SPRY1,TPD52L1,PSRC1,STMN1,TUBB4A,DYNC1H1,PLK2,ARPP19,SKP1,CALM3,ID2,TUBB,PPP2R1A,TTYH1,CIT,ANK3,DGKZ,UBC,PCNT,TUBB4B,CALM2,NUP93,PAFAH1B1,CSNK1E,CLTC,INHBA,UBB,MIS18BP1,MAP9,MAPRE3,RAN,ZNF365,RPS27A,TUBA1A,RPS3,KPNB1,PRKDC,OPTN,RAD21,RANBP2,ANAPC5,RPS6,TUBA4A,UBA52,ZNF207,PPP3CA,NUDC,NUMA1,ENSA,PLCB1,DNMT3A,CHMP3,BRSK2,ATF2,SIRT2,NDEL1,PAK6,NBN,SUGT1,CNOT7,PCM1,EIF4E,ARHGEF2,TUBGCP6,UBE2I,DCTN1,LPIN1,KIF3B,PSMD12,CARM1,BRD4,PSMA7,NPM1,JTB,PRKACA,CCNG2,ACTR1A,CSNK1A1,SBDS,XIAP,CSNK1D,DYNLL1,CCP110,ACVR1B,POGZ,CENPT,VPS4A,ARL8A,ANAPC16,RGS14,USP16,HTT,FSD1,CHMP4B,BANF1,TUBGCP2,CHMP1A,TPR,ANKLE2,PSMD8,FBXW5,RANBP1,TUBGCP4,NUPL2,SUN2,RAB11A,PSMD4,DCTN2,CHMP5,POM121C,LATS1,PSMB1,PSMC5,PPP1CB,PLK5,TERF1,FBXL15,CDKN2D,PSMD7,PSMD11,PSMB5,KATNB1,PSMA4,PSMC1,RNF8,CIB1,GOLGA2,PSMC6,PSMD3,CEP57,CDC5L,CEP78,VCPIP1,PSMB2,PPP6C,DCTN3,WNT10B,NOLC1,FLNA,CDC16,PSMD13,NAE1,PAK4,SMC3,PSMB4,KLHL21,PSMC2,EMD,CDK5RAP3,PPP2CA,TTN,SYF2,PCBP4,SSNA1,PSMC3,INTS3,ARHGEF10,RPS27L,CDC34,CDC25B,PSMC4,CDK11B,PSMB3,TNKS1BP1,CHMP2A,BIN3,KLHL9,RCC2,OFD1,ANAPC11,NCAPD3,PSMB6,FBXO31,NEK9,PPAT,HAUS2,RPS6KB1,MAD2L2,PSME3,CNOT3,CCNK,ODF2,TUBB3,RCC1,MAU2,E2F4,SMC1A,SFI1,CEP41,RAE1,NUP50,PRMT1,BUB3,ZNF830,CETN2,AKAP8,SEH1L,PSMD6,CENPV,BECN1,ANAPC7,HRAS,DYNLT1,CEP250,CDK11A,E4F1,SIRT7,GORASP1,NSUN2,HINFP,MITD1,ANAPC2,PSMA1,MCM4,KIF22,MIS18A,FZR1,CHMP7,CHAMP1,BAX,TUBG1,MEN1,LZTS2,ZNF268,PHF13,POLE,MDC1,CDK4,DSN1,AAAS,SPRY2,CTDNEP1,TRIAP1,ORC6,ACTR8,CUL7,PSME2,CHMP4A,PRC1	c5.bp.v6.2	ExSub7	ExSub7
ExSub2	GO_NEGATIVE_REGULATION_OF_PROTEIN_COMPLEX_ASSEMBLY	11021	3849	74	25.8439	26	1.00604	1.00937	0.528665	1	SLIT2,TMOD1,ADD2,OPRD1,EML2,ANKRD27,SPTB,TBCD,RDX,BBS4,ARFGEF1,CTNNBIP1,RAF1,ZNF451,CAPZA1,TMOD3,KANK1,PEX5,SORL1,TRAF3IP1,PEX14,FHOD3,LCMT1,SPTBN4,TRIM9,GSK3B	c5.bp.v6.2	ExSub2	ExSub2
ExSub2	GO_PROTEIN_TETRAMERIZATION	11021	3849	74	25.8439	26	1.00604	1.00937	0.528665	1	TRPM3,DECR1,CPSF6,RYR3,INSR,TRPM7,SBF2,LRP4,EVL,DPYS,UXS1,PDSS1,HPRT1,CBR4,CRTC3,PDSS2,MTMR2,ME1,IDE,NUP54,GFPT1,HM13,PEX5,IGF1R,PCBD2,ACACA	c5.bp.v6.2	ExSub2	ExSub2
ExSub2	GO_SYNTAXIN_BINDING	11021	3849	74	25.8439	26	1.00604	1.00937	0.528665	1	CACNA1A,SYT10,RPH3AL,SYT9,STXBP5,STX8,RPH3A,SYTL2,SYT14,STX7,SCFD1,VPS54,PTPN2,SEC22B,STXBP3,LRRK2,DAPK1,ABL1,TXLNG,TC2N,STXBP4,ABCC8,SYT16,SNAP23,STX6,SYBU	c5.mf.v6.2	ExSub2	ExSub2
ExSub7	REACTOME_CELL_SURFACE_INTERACTIONS_AT_THE_VASCULAR_WALL	11021	4807	43	18.7552	19	1.01305	1.02348	0.528674	1	BSG,TEK,PPIA,SIRPA,L1CAM,GRB2,CD47,PPIL2,PIK3R1,KRAS,GRB14,ATP1B3,ITGA3,SRC,SLC7A6,HRAS,SLC7A5,PLCG1,SHC1	c2.cp.reactome.v6.2	ExSub7	ExSub7
ExSub7	GO_GLYCOSPHINGOLIPID_METABOLIC_PROCESS	11021	4807	43	18.7552	19	1.01305	1.02348	0.528674	1	ST8SIA3,B4GALNT1,PSAP,ST3GAL1,ST8SIA5,ST3GAL5,ASAH1,CTSA,SMPD4,ST3GAL3,SMPD2,GBA,GBA2,HEXB,ARSA,BAX,NEU1,SMPD1,CLN6	c5.bp.v6.2	ExSub7	ExSub7
ExSub7	GO_CELLULAR_TRANSITION_METAL_ION_HOMEOSTASIS	11021	4807	43	18.7552	19	1.01305	1.02348	0.528674	1	ARF1,SLC22A17,ISCU,SOD1,NDFIP1,SLC39A10,IREB2,SRI,SMAD4,HMOX2,SLC30A1,ATOX1,SLC30A5,SLC39A13,SLC39A7,CCDC22,ATP7A,ABCB6,TFR2	c5.bp.v6.2	ExSub7	ExSub7
ExSub6	KEGG_VIBRIO_CHOLERAE_INFECTION	11021	7073	40	25.671	26	1.01282	1.03675	0.528695	1	ATP6V0E2,ATP6V1F,ARF1,ATP6AP1,ATP6V0B,ACTG1,ATP6V1B2,PRKACA,ATP6V1G1,ATP6V1D,ATP6V0D1,ATP6V1E1,KDELR1,ATP6V1C1,PRKCG,SEC61A1,ATP6V0A1,ADCY3,ATP6V1A,SEC61A2,SEC61G,ATP6V0E1,SEC61B,PLCG1,PDIA4,ATP6V1G2	c2.cp.kegg.v6.2	ExSub6	ExSub6
ExSub6	GO_METHYLATED_HISTONE_BINDING	11021	7073	40	25.671	26	1.01282	1.03675	0.528695	1	MPHOSPH8,CBX5,CHD5,CBX7,WDR5,MSL3,PHF1,KAT8,CHD8,GLYR1,TP53BP1,CHD1,ING4,L3MBTL2,MTF2,RBBP5,ING5,ING1,MSH6,CBX4,ING3,L3MBTL1,NCAPD3,LRWD1,PHF13,ING2	c5.mf.v6.2	ExSub6	ExSub6
ExSub6	GO_DEOXYRIBONUCLEASE_ACTIVITY	11021	7073	40	25.671	26	1.01282	1.03675	0.528695	1	RPS3,MAP1S,FAN1,APEX1,MBD4,TATDN1,NEIL1,HMGA1,RAD51C,ENDOV,APTX,ERCC1,DNASE1,NTHL1,ERCC4,NEIL2,OGG1,SMUG1,RAD1,DCLRE1C,MUS81,SLX4,RAD50,DCLRE1A,DNASE1L1,ERCC5	c5.mf.v6.2	ExSub6	ExSub6
ExSub5	GO_ENDOMEMBRANE_SYSTEM_ORGANIZATION	11021	5062	364	167.187	167	0.998881	0.997863	0.528745	1	CLASP2,FNBP1L,SOD1,RAC1,BSG,SYP,PPP2R1A,ZDHHC22,ANO3,ANK3,FLOT1,ANK1,VPS28,ALS2,SUN2,SUMO1,VPS4A,SCN3B,HOOK2,SYTL2,PACSIN1,BAG4,SYT7,BANF1,RAB5B,SPTBN4,CHMP4B,REEP2,RAB11A,SERP1,SNX10,EFR3A,CDC42,GCC2,OBSL1,RANBP2,CHMP5,OPTN,LAMTOR1,ATL1,VAPA,SEC16B,LIN7C,NSFL1C,AP3D1,RAB2A,STK25,VCPIP1,SEC16A,RAB26,WRB,KIFC3,RAB1A,TMED2,REEP1,USP8,UBL4A,RAB18,GOLGA7,AKT2,CLCN3,TPR,BLOC1S2,PRKCZ,LPIN1,SUN1,PLEKHM2,CACNB3,VPS36,LAMA5,TMED10,HGS,TMF1,GAS6,TMEM33,PIK3C3,VAPB,GAK,EHD3,IST1,ASNA1,CHMP2B,TSG101,BAG6,VAMP4,FLOT2,CSNK1D,BAG5,COG1,PDCD6IP,CHMP1A,TBC1D20,TMEM127,RAB22A,DOPEY2,CHMP3,AKTIP,LMAN1,TSPAN33,UBXN2A,AKT1,NUP50,PPIL2,EMD,NUPL2,TMED9,ANKLE2,ZFYVE27,CCDC47,COL5A1,GOLGA2,CHMP7,ARFRP1,LIN7B,RILPL2,NDEL1,BBIP1,ZNF385A,AAAS,PACS2,VPS4B,ARL1,NEK9,SEH1L,DPP10,EXOC8,MYADM,SNF8,TOR1B,COG4,CHMP2A,TMED5,SEC61A1,RAPGEF6,STX5,VPS11,LEMD2,PRMT5,NUP107,ABCA7,INPP5K,DMPK,GORASP1,JAGN1,RAE1,TESC,PDZD11,ARV1,BAIAP2L2,CUL7,TMEM43,TARDBP,AHNAK2,STX16,VPS18,FAM160A2,ARL6IP1,ALS2CL,TOR1A,VPS25,PPP2CA,ANK2,DNAJC28,CTDNEP1,KCNIP4,CASQ1,BBS1	c5.bp.v6.2	ExSub5	ExSub5
ExSub1	KEGG_ADIPOCYTOKINE_SIGNALING_PATHWAY	11021	663	46	2.76726	3	1.0841	1.09035	0.528807	1	CAMKK1,PPARGC1A,JAK2	c2.cp.kegg.v6.2	ExSub1	ExSub1
ExSub1	REACTOME_CELL_DEATH_SIGNALLING_VIA_NRAGE_NRIF_AND_NADE	11021	663	46	2.76726	3	1.0841	1.09035	0.528807	1	RASGRF2,TIAM2,TRIO	c2.cp.reactome.v6.2	ExSub1	ExSub1
ExSub1	GO_TERPENOID_METABOLIC_PROCESS	11021	663	46	2.76726	3	1.0841	1.09035	0.528807	1	CYP1B1,GPC6,GPC5	c5.bp.v6.2	ExSub1	ExSub1
ExSub1	GO_REGULATION_OF_FIBROBLAST_PROLIFERATION	11021	663	46	2.76726	3	1.0841	1.09035	0.528807	1	CDK6,PDGFD,PPARG	c5.bp.v6.2	ExSub1	ExSub1
ExSub5	REACTOME_CELL_SURFACE_INTERACTIONS_AT_THE_VASCULAR_WALL	11021	5062	43	19.7501	20	1.01265	1.02375	0.528854	1	PPIA,BSG,L1CAM,KRAS,SIRPA,MERTK,SLC7A8,GRB2,SLC3A2,CXADR,PIK3R1,PLCG1,CD47,PPIL2,GRB14,SRC,SLC7A5,ITGA3,HRAS,SHC1	c2.cp.reactome.v6.2	ExSub5	ExSub5
ExSub5	GO_CELLULAR_RESPONSE_TO_CARBOHYDRATE_STIMULUS	11021	5062	43	19.7501	20	1.01265	1.02375	0.528854	1	HNRNPK,PPP3CA,SERPINF1,RAB11B,PTPRN,PRKACA,MLXIPL,LGALS1,HIF1A,OGT,GAS6,MAP2K7,SLC29A1,PPP1R15A,AACS,SRF,XBP1,POLG,MEN1,RAB11FIP5	c5.bp.v6.2	ExSub5	ExSub5
ExSub5	GO_ASPARTATE_FAMILY_AMINO_ACID_METABOLIC_PROCESS	11021	5062	43	19.7501	20	1.01265	1.02375	0.528854	1	AASDHPPT,MTHFD2L,CRYM,GOT1,ENOPH1,SMS,ASNSD1,GOT2,ASNS,DLD,EIF2B1,GCAT,DLST,MRI1,EIF2B4,NIT2,MTHFR,AHCY,EIF2B2,MTAP	c5.bp.v6.2	ExSub5	ExSub5
ExSub7	GO_POSITIVE_REGULATION_OF_PROTEIN_SECRETION	11021	4807	96	41.8721	42	1.00306	1.00548	0.528908	1	P2RX7,ARF1,RBP4,PPIA,SCAMP5,NLRP1,APBB1,VPS35,IRS2,EXPH5,MAPK11,NCL,NLGN2,TNFRSF14,STXBP5L,ATP13A2,NNAT,DNM1L,C2CD2L,PRKCZ,SRI,IFNAR1,SERP1,PFKM,GLMN,AACS,IL17RC,BAD,MIF,PPID,LPL,TARDBP,SRC,GPR27,DOC2B,NR1H2,XBP1,STX4,ZNF384,CAPN10,ACHE,IRF3	c5.bp.v6.2	ExSub7	ExSub7
ExSub4	GO_RESPONSE_TO_RADIATION	11021	3240	252	74.084	74	0.998866	0.998357	0.528911	1	NETO1,OPRK1,CACNB4,BCL2,NOX4,APP,ARRB1,HRH2,UBE4B,RAD51B,OPRM1,ASNS,CDS1,KCNC2,PRKDC,SYNGAP1,HIF1A,KCNC1,GRIN2A,NPTN,CUL4B,DNM2,HRH1,DDB2,MAP3K4,EYS,YY1,ZRANB3,DDB1,MAP4K3,TP53BP1,ZBTB1,GNB1,KRAS,CRY2,GNAQ,TRIM13,ATP8A2,TROVE2,RAD51C,PPP1CB,MAPK8,RNF8,OPN3,MECP2,CREB1,CASP3,SGK1,NPHP1,XRCC5,UIMC1,GRB2,FBXL3,EIF2S1,TOPBP1,CRTC1,UBE2B,IFT20,LIG4,TNFRSF11A,MGMT,TLK2,NF1,EIF2AK4,HMGCS1,WRN,MSH2,NLGN3,USP47,ERCC4,KDM1A,BCL2L1,PTPRZ1,BRSK1	c5.bp.v6.2	ExSub4	ExSub4
ExSub4	KEGG_HEMATOPOIETIC_CELL_LINEAGE	11021	3240	16	4.70375	5	1.06298	1.09174	0.528976	1	KITLG,ITGA6,CD36,FLT3,ITGA2B	c2.cp.kegg.v6.2	ExSub4	ExSub4
ExSub4	REACTOME_AMINO_ACID_TRANSPORT_ACROSS_THE_PLASMA_MEMBRANE	11021	3240	16	4.70375	5	1.06298	1.09174	0.528976	1	SLC38A2,SLC7A1,SLC16A10,SLC1A4,SLC7A8	c2.cp.reactome.v6.2	ExSub4	ExSub4
ExSub4	REACTOME_GLUCAGON_TYPE_LIGAND_RECEPTORS	11021	3240	16	4.70375	5	1.06298	1.09174	0.528976	1	GNB4,GNG2,GNB1,GNG7,GNB5	c2.cp.reactome.v6.2	ExSub4	ExSub4
ExSub4	REACTOME_BRANCHED_CHAIN_AMINO_ACID_CATABOLISM	11021	3240	16	4.70375	5	1.06298	1.09174	0.528976	1	MCCC2,BCAT1,DBT,HIBCH,DLD	c2.cp.reactome.v6.2	ExSub4	ExSub4
ExSub4	REACTOME_INHIBITION_OF_VOLTAGE_GATED_CA2_CHANNELS_VIA_GBETA_GAMMA_SUBUNITS	11021	3240	16	4.70375	5	1.06298	1.09174	0.528976	1	KCNJ6,GNG2,KCNJ3,GNB1,GNG7	c2.cp.reactome.v6.2	ExSub4	ExSub4
ExSub4	REACTOME_ANTIGEN_PRESENTATION_FOLDING_ASSEMBLY_AND_PEPTIDE_LOADING_OF_CLASS_I_MHC	11021	3240	16	4.70375	5	1.06298	1.09174	0.528976	1	SEC24D,SAR1B,SEC23A,SEC24B,SEC31A	c2.cp.reactome.v6.2	ExSub4	ExSub4
ExSub4	REACTOME_APC_CDC20_MEDIATED_DEGRADATION_OF_NEK2A	11021	3240	16	4.70375	5	1.06298	1.09174	0.528976	1	ANAPC10,UBE2D1,CDC27,ANAPC5,ANAPC4	c2.cp.reactome.v6.2	ExSub4	ExSub4
ExSub4	GO_REGULATION_OF_ANTIGEN_RECEPTOR_MEDIATED_SIGNALING_PATHWAY	11021	3240	16	4.70375	5	1.06298	1.09174	0.528976	1	SLC39A10,PRKCH,PTPRJ,PLCL2,PTPN2	c5.bp.v6.2	ExSub4	ExSub4
ExSub4	GO_LENS_FIBER_CELL_DIFFERENTIATION	11021	3240	16	4.70375	5	1.06298	1.09174	0.528976	1	SMAD3,SKIL,KDM5B,NF2,TDRD7	c5.bp.v6.2	ExSub4	ExSub4
ExSub4	GO_POSITIVE_REGULATION_OF_TRANSCRIPTION_FROM_RNA_POLYMERASE_II_PROMOTER_IN_RESPONSE_TO_STRESS	11021	3240	16	4.70375	5	1.06298	1.09174	0.528976	1	HIF1A,NFE2L2,RBPJ,ATF6,MBTPS2	c5.bp.v6.2	ExSub4	ExSub4
ExSub4	GO_CELL_DIFFERENTIATION_IN_HINDBRAIN	11021	3240	16	4.70375	5	1.06298	1.09174	0.528976	1	HERC1,CACNA1A,AGTPBP1,GRID2,KNDC1	c5.bp.v6.2	ExSub4	ExSub4
ExSub4	GO_POSITIVE_REGULATION_OF_PEPTIDYL_THREONINE_PHOSPHORYLATION	11021	3240	16	4.70375	5	1.06298	1.09174	0.528976	1	EGF,PRKAG2,CALM1,MAPK1,UBE2K	c5.bp.v6.2	ExSub4	ExSub4
ExSub4	GO_POSITIVE_REGULATION_OF_CARTILAGE_DEVELOPMENT	11021	3240	16	4.70375	5	1.06298	1.09174	0.528976	1	SMAD3,ZBTB16,SOX5,BMPR2,POR	c5.bp.v6.2	ExSub4	ExSub4
ExSub4	GO_PROTEIN_DEPOLYMERIZATION	11021	3240	16	4.70375	5	1.06298	1.09174	0.528976	1	MICAL2,SYNJ1,SGK1,DNAJC6,MICAL3	c5.bp.v6.2	ExSub4	ExSub4
ExSub4	GO_POSITIVE_REGULATION_OF_PROTEIN_DEACETYLATION	11021	3240	16	4.70375	5	1.06298	1.09174	0.528976	1	PRKD1,JDP2,C6orf89,AKAP8L,DYRK1A	c5.bp.v6.2	ExSub4	ExSub4
ExSub4	GO_NEGATIVE_REGULATION_OF_PROTEIN_ACETYLATION	11021	3240	16	4.70375	5	1.06298	1.09174	0.528976	1	SNCA,MECP2,SIRT3,HDAC2,ZNF451	c5.bp.v6.2	ExSub4	ExSub4
ExSub4	GO_REGULATION_OF_LEUKOCYTE_DEGRANULATION	11021	3240	16	4.70375	5	1.06298	1.09174	0.528976	1	FER,GAB2,PDPK1,ABR,BCR	c5.bp.v6.2	ExSub4	ExSub4
ExSub4	GO_REGULATION_OF_PROTEIN_EXIT_FROM_ENDOPLASMIC_RETICULUM	11021	3240	16	4.70375	5	1.06298	1.09174	0.528976	1	UBAC2,SORL1,GCC2,UBE2J1,SEC16B	c5.bp.v6.2	ExSub4	ExSub4
ExSub4	GO_POSITIVE_REGULATION_OF_T_CELL_MEDIATED_IMMUNITY	11021	3240	16	4.70375	5	1.06298	1.09174	0.528976	1	P2RX7,ZBTB1,STX7,RSAD2,PRKCZ	c5.bp.v6.2	ExSub4	ExSub4
ExSub4	GO_EMBRYONIC_CAMERA_TYPE_EYE_DEVELOPMENT	11021	3240	16	4.70375	5	1.06298	1.09174	0.528976	1	ALDH1A2,HIPK1,ZEB1,PHACTR4,WDR19	c5.bp.v6.2	ExSub4	ExSub4
ExSub4	GO_U2_TYPE_PRESPLICEOSOME	11021	3240	16	4.70375	5	1.06298	1.09174	0.528976	1	SNRPN,SF3B1,SNRNP70,LUC7L,LUC7L3	c5.cc.v6.2	ExSub4	ExSub4
ExSub4	GO_PHOTORECEPTOR_INNER_SEGMENT	11021	3240	16	4.70375	5	1.06298	1.09174	0.528976	1	USH2A,SHANK2,DNM2,GNB1,GNB5	c5.cc.v6.2	ExSub4	ExSub4
ExSub4	GO_RNA_POLYMERASE_II_TRANSCRIPTION_COREPRESSOR_ACTIVITY	11021	3240	16	4.70375	5	1.06298	1.09174	0.528976	1	TLE1,RERE,TCERG1,ZMYND8,ZNF451	c5.mf.v6.2	ExSub4	ExSub4
ExSub4	GO_POLY_PYRIMIDINE_TRACT_BINDING	11021	3240	16	4.70375	5	1.06298	1.09174	0.528976	1	MSI2,HNRNPC,ATXN1,FMR1,DIS3L2	c5.mf.v6.2	ExSub4	ExSub4
ExSub4	GO_LAMIN_BINDING	11021	3240	16	4.70375	5	1.06298	1.09174	0.528976	1	BNIP3L,TMPO,SUN1,TOR1AIP1,AKAP8L	c5.mf.v6.2	ExSub4	ExSub4
ExSub4	GO_QUATERNARY_AMMONIUM_GROUP_BINDING	11021	3240	16	4.70375	5	1.06298	1.09174	0.528976	1	RASGRP1,CHRM3,PCTP,NF1,SESTD1	c5.mf.v6.2	ExSub4	ExSub4
ExSub4	GO_2_IRON_2_SULFUR_CLUSTER_BINDING	11021	3240	16	4.70375	5	1.06298	1.09174	0.528976	1	CISD1,NDUFS1,NDUFV2,CIAPIN1,FDX1	c5.mf.v6.2	ExSub4	ExSub4
ExSub7	GO_PROTEIN_HETERODIMERIZATION_ACTIVITY	11021	4807	257	112.095	112	0.999153	0.998462	0.529151	1	CRLF1,JUN,SMAD3,STX1A,TPD52L1,TYRO3,TCF4,THRA,NEFL,YWHAH,H3F3B,RBP4,KHDRBS2,PPP2R1A,FLOT1,ARNT2,MAPK6,MEF2D,ENO1,H2AFZ,INHBA,CEBPB,SYT5,BNIP3,ADD1,VAPA,NEUROD2,PAFAH1B2,H2AFV,PPP3CA,ZBTB1,ATF2,SOX8,SUPT5H,RRAGA,ADRB1,BHLHE40,P4HB,NPM1,PIK3R1,SRI,VAPB,KCNB1,MEF2A,USF2,TPD52L2,CENPT,SMAD4,PDGFB,RRAGD,TAF6,TPD52,GABPB1,UBA2,ITGA3,H2AFY,TERF1,KATNB1,DRAP1,H3F3A,PEF1,RALGAPB,FXR2,BHLHE41,GRIN1,ATF3,CAV2,MAX,DRD1,BAD,ATF4,MLXIPL,KCNK3,TXLNG,NAE1,ADIPOR1,SMC3,GTF2A2,RARA,SDCBP2,SYCP2,RXRB,TAF11,HIST1H4C,HEXB,MCL1,SMC1A,CEBPG,H2AFX,DDIT3,BCL2L2,POLE3,TFPT,PAFAH1B3,PDGFA,CHRNB2,MAFG,SOX15,RXRA,BAX,XBP1,SUPT4H1,USF1,AHR,HIST3H2A,PDZD7,IKBKG,ALG2,RELA,MLX,ABCG4,FZD4	c5.mf.v6.2	ExSub7	ExSub7
ExSub1	GO_NEGATIVE_REGULATION_OF_PROTEIN_METABOLIC_PROCESS	11021	663	666	40.0651	40	0.998374	0.998159	0.529258	1	CTDSPL,DAPK1,ENC1,FLRT2,NTRK3,P2RX7,PKIG,PPP4R4,PTPRR,RPS6KA6,SERPINE2,SLIT2,SMAD3,SMYD3,SPOCK3,TMEM132D,USP25,RIMBP2,RTN4RL1,PPARGC1A,QKI,ROCK1,NELL1,MYO1D,DUSP16,PRKAR2B,TIMP3,FRY,MKL1,MAP2K5,UBASH3B,TNRC6C,FMN2,HDAC8,PPM1E,TNRC6A,SNX25,RBM26,FYN,PARD3	c5.bp.v6.2	ExSub1	ExSub1
ExSub2	KEGG_FATTY_ACID_METABOLISM	11021	3849	25	8.73106	9	1.0308	1.04823	0.530066	1	ACADM,ACOX3,ACAT1,ALDH7A1,ACADSB,ACSL4,HADHB,ACSL1,HADH	c2.cp.kegg.v6.2	ExSub2	ExSub2
ExSub2	GO_MEMBRANE_BIOGENESIS	11021	3849	25	8.73106	9	1.0308	1.04823	0.530066	1	RFTN1,CAV2,CDH2,NLGN4X,LRP4,STX2,PTEN,PACSIN2,PEX3	c5.bp.v6.2	ExSub2	ExSub2
ExSub2	GO_REGULATION_OF_PROTEIN_EXPORT_FROM_NUCLEUS	11021	3849	25	8.73106	9	1.0308	1.04823	0.530066	1	PTPN14,BARD1,TCF7L2,XPO1,CTDSPL2,PTPN11,MDM2,XPO4,GSK3B	c5.bp.v6.2	ExSub2	ExSub2
ExSub2	GO_REGULATION_OF_NITRIC_OXIDE_BIOSYNTHETIC_PROCESS	11021	3849	25	8.73106	9	1.0308	1.04823	0.530066	1	NOS1AP,OPRM1,INSR,ESR1,AKT2,JAK2,PKD2,DNM2,MTOR	c5.bp.v6.2	ExSub2	ExSub2
ExSub2	GO_HEPARAN_SULFATE_PROTEOGLYCAN_METABOLIC_PROCESS	11021	3849	25	8.73106	9	1.0308	1.04823	0.530066	1	HS3ST5,EXTL2,EXT1,EXTL3,NDST3,EXT2,HS6ST2,DSE,XYLT1	c5.bp.v6.2	ExSub2	ExSub2
ExSub2	GO_REGULATION_OF_CENTROSOME_DUPLICATION	11021	3849	25	8.73106	9	1.0308	1.04823	0.530066	1	CDK5RAP2,ROCK2,TMEM67,PDCD6IP,XPO1,MDM1,TRIM37,SPICE1,CENPJ	c5.bp.v6.2	ExSub2	ExSub2
ExSub7	BIOCARTA_FEEDER_PATHWAY	11021	4807	6	2.617	3	1.14635	1.29284	0.530359	1	TPI1,HK1,MPI	c2.cp.biocarta.v6.2	ExSub7	ExSub7
ExSub7	BIOCARTA_RB_PATHWAY	11021	4807	6	2.617	3	1.14635	1.29284	0.530359	1	YWHAH,CDC25B,CDK4	c2.cp.biocarta.v6.2	ExSub7	ExSub7
ExSub7	BIOCARTA_VITCB_PATHWAY	11021	4807	6	2.617	3	1.14635	1.29284	0.530359	1	COL4A2,P4HB,SLC2A3	c2.cp.biocarta.v6.2	ExSub7	ExSub7
ExSub7	REACTOME_ACYL_CHAIN_REMODELLING_OF_PG	11021	4807	6	2.617	3	1.14635	1.29284	0.530359	1	LPCAT4,PLA2G12A,LPCAT1	c2.cp.reactome.v6.2	ExSub7	ExSub7
ExSub7	REACTOME_NEGATIVE_REGULATION_OF_THE_PI3K_AKT_NETWORK	11021	4807	6	2.617	3	1.14635	1.29284	0.530359	1	AKT2,THEM4,AKT1	c2.cp.reactome.v6.2	ExSub7	ExSub7
ExSub7	REACTOME_REGULATION_OF_INSULIN_LIKE_GROWTH_FACTOR_IGF_ACTIVITY_BY_INSULIN_LIKE_GROWTH_FACTOR_BINDING_PROTEINS_IGFBPS	11021	4807	6	2.617	3	1.14635	1.29284	0.530359	1	IGFBP5,IGFBP4,IGFBP6	c2.cp.reactome.v6.2	ExSub7	ExSub7
ExSub7	REACTOME_ACTIVATION_OF_IRF3_IRF7_MEDIATED_BY_TBK1_IKK_EPSILON	11021	4807	6	2.617	3	1.14635	1.29284	0.530359	1	RPS27A,UBA52,IRF3	c2.cp.reactome.v6.2	ExSub7	ExSub7
ExSub7	REACTOME_INTRINSIC_PATHWAY	11021	4807	6	2.617	3	1.14635	1.29284	0.530359	1	C1QBP,SERPING1,F12	c2.cp.reactome.v6.2	ExSub7	ExSub7
ExSub7	GO_IRON_COORDINATION_ENTITY_TRANSPORT	11021	4807	6	2.617	3	1.14635	1.29284	0.530359	1	SLC22A17,SLC48A1,ABCB6	c5.bp.v6.2	ExSub7	ExSub7
ExSub7	GO_RENAL_SYSTEM_PROCESS_INVOLVED_IN_REGULATION_OF_BLOOD_VOLUME	11021	4807	6	2.617	3	1.14635	1.29284	0.530359	1	PTPRO,PDGFB,GAS6	c5.bp.v6.2	ExSub7	ExSub7
ExSub7	GO_REGULATION_OF_SUPEROXIDE_ANION_GENERATION	11021	4807	6	2.617	3	1.14635	1.29284	0.530359	1	SOD1,PRKCD,GSTP1	c5.bp.v6.2	ExSub7	ExSub7
ExSub7	GO_NEUROTRANSMITTER_BIOSYNTHETIC_PROCESS	11021	4807	6	2.617	3	1.14635	1.29284	0.530359	1	DAGLB,DAGLA,ACHE	c5.bp.v6.2	ExSub7	ExSub7
ExSub7	GO_LEUKOTRIENE_BIOSYNTHETIC_PROCESS	11021	4807	6	2.617	3	1.14635	1.29284	0.530359	1	GGT7,LTA4H,RNPEPL1	c5.bp.v6.2	ExSub7	ExSub7
ExSub7	GO_BONE_GROWTH	11021	4807	6	2.617	3	1.14635	1.29284	0.530359	1	COL27A1,RARA,THBS3	c5.bp.v6.2	ExSub7	ExSub7
ExSub7	GO_SEQUESTERING_OF_METAL_ION	11021	4807	6	2.617	3	1.14635	1.29284	0.530359	1	HSP90B1,CALR,SRI	c5.bp.v6.2	ExSub7	ExSub7
ExSub7	GO_REGULATION_OF_GLOMERULAR_FILTRATION	11021	4807	6	2.617	3	1.14635	1.29284	0.530359	1	PTPRO,PDGFB,GAS6	c5.bp.v6.2	ExSub7	ExSub7
ExSub7	GO_POSITIVE_REGULATION_OF_INTERLEUKIN_1_SECRETION	11021	4807	6	2.617	3	1.14635	1.29284	0.530359	1	P2RX7,NLRP1,IFNAR1	c5.bp.v6.2	ExSub7	ExSub7
ExSub7	GO_NEGATIVE_REGULATION_OF_HEMATOPOIETIC_PROGENITOR_CELL_DIFFERENTIATION	11021	4807	6	2.617	3	1.14635	1.29284	0.530359	1	CIB1,HIST1H4C,PRMT1	c5.bp.v6.2	ExSub7	ExSub7
ExSub7	GO_LEYDIG_CELL_DIFFERENTIATION	11021	4807	6	2.617	3	1.14635	1.29284	0.530359	1	SF1,PLEKHA1,TMF1	c5.bp.v6.2	ExSub7	ExSub7
ExSub7	GO_POSITIVE_REGULATION_OF_INTERLEUKIN_6_SECRETION	11021	4807	6	2.617	3	1.14635	1.29284	0.530359	1	NCL,IL17RC,XBP1	c5.bp.v6.2	ExSub7	ExSub7
ExSub7	GO_OPTIC_NERVE_DEVELOPMENT	11021	4807	6	2.617	3	1.14635	1.29284	0.530359	1	KCNA2,CHRNB2,TMEM126A	c5.bp.v6.2	ExSub7	ExSub7
ExSub7	GO_CHEMOSENSORY_BEHAVIOR	11021	4807	6	2.617	3	1.14635	1.29284	0.530359	1	PRKCG,ADCY3,GRIN1	c5.bp.v6.2	ExSub7	ExSub7
ExSub7	GO_BLOOD_COAGULATION_INTRINSIC_PATHWAY	11021	4807	6	2.617	3	1.14635	1.29284	0.530359	1	C1QBP,SERPING1,F12	c5.bp.v6.2	ExSub7	ExSub7
ExSub7	GO_ERYTHROCYTE_MATURATION	11021	4807	6	2.617	3	1.14635	1.29284	0.530359	1	MAEA,G6PD,EPB42	c5.bp.v6.2	ExSub7	ExSub7
ExSub7	GO_REGULATION_OF_GLOMERULUS_DEVELOPMENT	11021	4807	6	2.617	3	1.14635	1.29284	0.530359	1	PDGFB,EGR1,PDGFA	c5.bp.v6.2	ExSub7	ExSub7
ExSub7	GO_NEGATIVE_REGULATION_OF_SKELETAL_MUSCLE_TISSUE_DEVELOPMENT	11021	4807	6	2.617	3	1.14635	1.29284	0.530359	1	USP2,TSC22D3,USP19	c5.bp.v6.2	ExSub7	ExSub7
ExSub7	GO_NEGATIVE_REGULATION_OF_MULTICELLULAR_ORGANISM_GROWTH	11021	4807	6	2.617	3	1.14635	1.29284	0.530359	1	ADRB1,BBS2,LGMN	c5.bp.v6.2	ExSub7	ExSub7
ExSub7	GO_CELLULAR_RESPONSE_TO_EXOGENOUS_DSRNA	11021	4807	6	2.617	3	1.14635	1.29284	0.530359	1	FLOT1,IFIT1,MAVS	c5.bp.v6.2	ExSub7	ExSub7
ExSub7	GO_REGULATION_OF_MYOBLAST_FUSION	11021	4807	6	2.617	3	1.14635	1.29284	0.530359	1	FLOT1,CD53,CFLAR	c5.bp.v6.2	ExSub7	ExSub7
ExSub7	GO_REGULATION_OF_MONOCYTE_DIFFERENTIATION	11021	4807	6	2.617	3	1.14635	1.29284	0.530359	1	JUN,ACIN1,IL34	c5.bp.v6.2	ExSub7	ExSub7
ExSub7	GO_KIDNEY_MESENCHYME_DEVELOPMENT	11021	4807	6	2.617	3	1.14635	1.29284	0.530359	1	SMAD4,STAT1,PDGFRB	c5.bp.v6.2	ExSub7	ExSub7
ExSub7	GO_PRE_MIRNA_PROCESSING	11021	4807	6	2.617	3	1.14635	1.29284	0.530359	1	ADAR,DICER1,MRPL44	c5.bp.v6.2	ExSub7	ExSub7
ExSub7	GO_DIACYLGLYCEROL_METABOLIC_PROCESS	11021	4807	6	2.617	3	1.14635	1.29284	0.530359	1	DGAT1,PGS1,DAGLA	c5.bp.v6.2	ExSub7	ExSub7
ExSub7	GO_COCHLEA_MORPHOGENESIS	11021	4807	6	2.617	3	1.14635	1.29284	0.530359	1	RAC1,DVL1,DVL2	c5.bp.v6.2	ExSub7	ExSub7
ExSub7	GO_NEUTROPHIL_MEDIATED_IMMUNITY	11021	4807	6	2.617	3	1.14635	1.29284	0.530359	1	ADAM17,TUSC2,JAGN1	c5.bp.v6.2	ExSub7	ExSub7
ExSub7	GO_PHOSPHATIDYLGLYCEROL_ACYL_CHAIN_REMODELING	11021	4807	6	2.617	3	1.14635	1.29284	0.530359	1	LPCAT4,PLA2G12A,LPCAT1	c5.bp.v6.2	ExSub7	ExSub7
ExSub7	GO_DETECTION_OF_TEMPERATURE_STIMULUS_INVOLVED_IN_SENSORY_PERCEPTION	11021	4807	6	2.617	3	1.14635	1.29284	0.530359	1	HTR2A,ARRB2,NR2F6	c5.bp.v6.2	ExSub7	ExSub7
ExSub7	GO_RESPONSE_TO_ETHER	11021	4807	6	2.617	3	1.14635	1.29284	0.530359	1	EEF2,HNRNPK,MBD1	c5.bp.v6.2	ExSub7	ExSub7
ExSub7	GO_AMINO_ACID_IMPORT	11021	4807	6	2.617	3	1.14635	1.29284	0.530359	1	SLC17A7,SLC1A1,CLN8	c5.bp.v6.2	ExSub7	ExSub7
ExSub7	GO_REGULATION_OF_CGMP_BIOSYNTHETIC_PROCESS	11021	4807	6	2.617	3	1.14635	1.29284	0.530359	1	PTK2B,RUNDC3A,HPCA	c5.bp.v6.2	ExSub7	ExSub7
ExSub7	GO_ENDODERMAL_CELL_FATE_COMMITMENT	11021	4807	6	2.617	3	1.14635	1.29284	0.530359	1	RTF1,CTR9,PAF1	c5.bp.v6.2	ExSub7	ExSub7
ExSub7	GO_PHAGOCYTOSIS_RECOGNITION	11021	4807	6	2.617	3	1.14635	1.29284	0.530359	1	MFGE8,TUB,JMJD6	c5.bp.v6.2	ExSub7	ExSub7
ExSub7	GO_NEGATIVE_REGULATION_OF_INTERLEUKIN_2_PRODUCTION	11021	4807	6	2.617	3	1.14635	1.29284	0.530359	1	HDAC7,TRIM27,KAT5	c5.bp.v6.2	ExSub7	ExSub7
ExSub7	GO_C2H2_ZINC_FINGER_DOMAIN_BINDING	11021	4807	6	2.617	3	1.14635	1.29284	0.530359	1	SRRM2,EHMT2,THAP7	c5.mf.v6.2	ExSub7	ExSub7
ExSub7	GO_GLUCOSIDASE_ACTIVITY	11021	4807	6	2.617	3	1.14635	1.29284	0.530359	1	GBA2,MOGS,GAA	c5.mf.v6.2	ExSub7	ExSub7
ExSub7	GO_VOLTAGE_GATED_CHLORIDE_CHANNEL_ACTIVITY	11021	4807	6	2.617	3	1.14635	1.29284	0.530359	1	CLCN4,CLCN7,CLCN6	c5.mf.v6.2	ExSub7	ExSub7
ExSub7	GO_MHC_CLASS_II_PROTEIN_COMPLEX_BINDING	11021	4807	6	2.617	3	1.14635	1.29284	0.530359	1	ANXA11,HSPA8,CD81	c5.mf.v6.2	ExSub7	ExSub7
ExSub7	GO_CCR_CHEMOKINE_RECEPTOR_BINDING	11021	4807	6	2.617	3	1.14635	1.29284	0.530359	1	CX3CL1,CREB3,CNIH4	c5.mf.v6.2	ExSub7	ExSub7
ExSub7	GO_METALLOENDOPEPTIDASE_INHIBITOR_ACTIVITY	11021	4807	6	2.617	3	1.14635	1.29284	0.530359	1	TIMP3,RECK,TIMP1	c5.mf.v6.2	ExSub7	ExSub7
ExSub7	GO_TRANSMEMBRANE_TRANSPORT	11021	4807	643	280.456	280	0.998376	0.996945	0.530596	1	CNGB1,GLRA3,GRIA4,KCNIP2,KCNN2,P2RX7,RYR2,SLC12A8,SLC24A2,SLC24A4,SLC8A1,KCNMA1,PDE2A,SLC44A1,SV2A,KCNS1,SLC17A7,SLC22A17,GRIK2,SLC12A5,SCN3B,TOMM20,SLC29A4,CALM3,SLC25A3,COX5B,KCNV1,CACNG8,KCNN3,COX7C,GABRD,KCNT1,KCNAB2,KCNMB2,TTYH1,UQCR10,ATP1A3,NDUFA4,TMEM30A,UBC,UQCRB,COX4I1,CACNG3,CACNB4,PEX5L,UQCRH,KCNA1,ATP6V1B2,CALM2,FXYD7,ATP6V0E2,HSPA8,ABCA2,ATP6V0B,LRRC8B,KCNH3,UBB,PKD1,KCNC1,KCNG3,SLC9A7,ATP1A1,SLC25A37,NCS1,FXYD6,ATP2B4,NIPAL2,ATP4A,DLG4,KCNA2,VDAC1,KCNK1,ATP6V1E1,VDAC3,GABRA1,KCNJ4,SLC6A17,SCN1B,SLC8A2,ATP6V0A1,SLC25A6,SLC25A29,GPR155,ADD1,HTR2A,ATP6V1G1,RPS27A,ADAMTS8,SLC25A4,ATP6AP1,CACNA1E,ATP6V0D1,IL1RAPL1,COX6B1,ATP6V1F,CACNB3,CLCN4,ATP2A2,KCNJ9,ATP2B3,SLC25A36,ATP13A2,ANXA6,GABRA2,COX6C,UBA52,KCNC3,SLC38A2,SPNS2,ATP6V1C1,RASA3,KCNJ6,SLC9A6,GABRA4,SLC2A12,SLC30A3,LRRC8A,SLC4A8,CLCN7,ABCC8,SRP9,SLC25A23,S100A6,KCNQ2,HSPA4,SCN2B,TOMM7,ATP6V1D,LONP2,SLC25A22,SLC39A10,PEX1,ABCA5,FXYD1,SFXN1,ARHGEF9,SLC1A1,HTR3B,SLC2A8,KCNQ5,ABCA3,MFSD10,PCYOX1,SLC6A7,SLC30A4,AKT2,KCNB1,VDAC2,UQCRQ,MTMR6,SLC6A8,KCNH4,SLC35B4,UQCRC1,SLC7A1,ATP6V1H,ABCC5,COX7B,KCNS2,TSC22D3,ATP1B3,SLC4A3,COX6A1,TTYH3,PEX26,COX5A,CACNB1,UQCRFS1,NNT,CYB561,TMEM38A,AFG3L2,TIMM17A,EIF2S2,ABCB9,GRIN1,STEAP1,COX11,LASP1,ATP6V1G2,COX7A2,KCNJ2,SLC43A2,KCNK12,SLC41A3,KCNK3,OSTM1,IBTK,SLC38A10,SLC35B1,SLC2A3,ZFAND2B,FKBP1B,SLC17A6,FKBP1A,TMEM175,SCN4B,EIF2S3,DLG3,EIF2S1,MCOLN1,ABCE1,SLC25A5,ABCD4,GAS6,KCNIP4,KCNC4,PEX6,SFXN3,CACNA1G,MCL1,TIMM50,ABCB8,SLC30A1,ATOX1,ATP5S,SLC30A5,ATP6V0A2,TOMM40,MRS2,SLC7A6,COX8A,CNNM4,NIPA2,ATP8B2,NDUFA13,ATP13A1,SPNS1,UQCRHL,TIMM44,DDIT3,UQCR11,SLC7A5,SLC2A11,SLC26A11,TOMM22,PRKAB2,SLC45A1,KCNG1,SLC2A6,CLCN6,KCNJ12,TIMM10,SAMM50,SLC25A25,CHRNB2,ORAI2,TIMM17B,STOML2,MFSD3,COX7A1,SLC38A7,GPM6A,KCNK4,SLC46A3,KCNA4,ABCC10,BAX,SEC61G,SLC35A3,TMEM63C,SLC25A44,CASQ1,ABCF1,TIMM22,SLC25A1,PEX16,SLC39A13,SLC39A7,KCNA3,PEX10,SLC29A1,PEX19,ATP7A,ABCG4,SLC5A6,ABCB6,SLC37A4,SLC50A1,PAM16	c5.bp.v6.2	ExSub7	ExSub7
ExSub8	GO_TRANSITION_METAL_ION_HOMEOSTASIS	11021	1369	63	7.8257	8	1.02227	1.02566	0.530606	1	B2M,ACO1,TTC7A,FLVCR1,SFXN2,ATP2C1,SFXN5,PICALM	c5.bp.v6.2	ExSub8	ExSub8
ExSub8	GO_RNA_POLYMERASE_II_TRANSCRIPTION_COFACTOR_ACTIVITY	11021	1369	63	7.8257	8	1.02227	1.02566	0.530606	1	NFIB,ZFPM2,PRRX1,HIPK2,PPARGC1B,MED13L,SIN3B,MKL1	c5.mf.v6.2	ExSub8	ExSub8
ExSub2	KEGG_GLYCEROPHOSPHOLIPID_METABOLISM	11021	3849	51	17.8114	18	1.01059	1.01645	0.530616	1	CHPT1,MBOAT2,DGKH,DGKI,PLA2G4A,PLD1,AGPAT4,CRLS1,LPCAT3,LPCAT2,CDS1,LCLAT1,PISD,GPD1L,DGKE,CHKA,LPGAT1,LYPLA1	c2.cp.kegg.v6.2	ExSub2	ExSub2
ExSub2	KEGG_RNA_DEGRADATION	11021	3849	51	17.8114	18	1.01059	1.01645	0.530616	1	PAPOLA,ZCCHC7,CNOT4,TTC37,DCP1A,CNOT10,PARN,XRN1,CNOT2,MPHOSPH6,CNOT6L,DCP1B,C1D,PAPOLG,EXOSC7,CNOT6,CNOT1,XRN2	c2.cp.kegg.v6.2	ExSub2	ExSub2
ExSub2	GO_SODIUM_ION_TRANSMEMBRANE_TRANSPORT	11021	3849	51	17.8114	18	1.01059	1.01645	0.530616	1	SLC8A3,HCN1,SLC20A1,SCN1A,TRPM2,SLC4A7,SLC20A2,SLC9A9,ATP1B3,NALCN,SCN3A,PKD2,TRAPPC10,SCN9A,SLC24A4,SLC4A4,SLC9A8,SCN8A	c5.bp.v6.2	ExSub2	ExSub2
ExSub2	GO_POSITIVE_REGULATION_OF_TRANSPORTER_ACTIVITY	11021	3849	51	17.8114	18	1.01059	1.01645	0.530616	1	NOS1AP,STIM1,CALM1,CACNB2,ASPH,AKAP6,AKAP7,STIM2,WNK2,ATP1B3,PKD2,CACNA2D1,HTT,DNM2,ACTN4,SGK3,SHANK3,PLCG2	c5.bp.v6.2	ExSub2	ExSub2
ExSub2	GO_REGULATION_OF_EPITHELIAL_CELL_DIFFERENTIATION	11021	3849	51	17.8114	18	1.01059	1.01645	0.530616	1	ZEB1,NCOA3,OVOL2,CTNNB1,BCL2,ROCK2,GNAQ,ROCK1,ARNTL,RHEB,NUMB,KIAA1109,IKBKB,STAT5B,CLOCK,RFX3,KITLG,GSK3B	c5.bp.v6.2	ExSub2	ExSub2
ExSub8	GO_PROTEIN_OLIGOMERIZATION	11021	1369	274	34.0356	34	0.998955	0.998777	0.530811	1	CAMK2D,RASGRP1,RYR3,TRIM22,TRPM3,VWA2,CHRNB3,DGKD,BIRC3,KCTD12,CAV1,CDH2,DGKH,KCNF1,MGST1,TRIM5,CAMK2G,SEPT11,ACTN2,AASS,EVL,PDSS2,LGI1,BID,SPAST,IGF1R,PRKAA1,STXBP3,ATG16L1,INSR,CRTC3,APAF1,UXS1,SBF2	c5.bp.v6.2	ExSub8	ExSub8
ExSub1	GO_VASCULAR_PROCESS_IN_CIRCULATORY_SYSTEM	11021	663	80	4.81263	5	1.03893	1.04185	0.531141	1	CHRM3,DOCK4,PRKG1,SLIT2,TEK	c5.bp.v6.2	ExSub1	ExSub1
ExSub5	GO_RESPONSE_TO_CAMP	11021	5062	54	24.8025	25	1.00796	1.0149	0.531478	1	SLC8A1,BSG,LDHA,PTPRN,AKAP9,PDE4D,VGF,APEX1,JUN,DUSP1,PER1,HCN4,CARM1,JUNB,BIRC2,STAT1,HCN3,HCN2,INPP5K,FOSB,CDO1,RELA,SREBF1,SRD5A1,WNT10B	c5.bp.v6.2	ExSub5	ExSub5
ExSub5	GO_CONDENSED_CHROMOSOME_CENTROMERIC_REGION	11021	5062	54	24.8025	25	1.00796	1.0149	0.531478	1	CLASP2,DYNLT3,CBX3,RANGAP1,DCTN3,ZNF207,DYNC1LI1,TP53BP1,NUDCD2,DCTN5,PPP1CC,BUB3,CENPV,CENPT,DCTN6,SMC1A,SEPT6,NDEL1,SS18L1,SEH1L,BOD1,CEBPB,NUP107,CHAMP1,REC8	c5.cc.v6.2	ExSub5	ExSub5
ExSub5	GO_CYSTEINE_TYPE_ENDOPEPTIDASE_ACTIVITY	11021	5062	54	24.8025	25	1.00796	1.0149	0.531478	1	USP11,SRI,CTSB,CTSF,CAPNS1,USP33,USP1,USP8,USP7,PEF1,ATG4B,UCHL1,USP16,USP5,USP14,USP20,PDIA3,CAPN1,CAPN2,PDCD6,ATG4D,USP2,CASP2,CAPN10,RCE1	c5.mf.v6.2	ExSub5	ExSub5
ExSub1	GO_REGULATION_OF_PROTEIN_LOCALIZATION	11021	663	583	35.072	35	0.997946	0.997693	0.531482	1	ACVR1C,CACNA1C,CACNA1E,EXPH5,HHAT,ITPR1,P2RX7,PAM,PDE8B,PKIG,PRKCA,RFX3,SMAD3,SORBS1,TBC1D1,ITPR2,PRKCI,KCNN3,DTWD2,STXBP5,CACNA1D,PTCH1,BCL2,NEDD4L,BCAS3,SYBU,JAK2,RAB11FIP1,FAF1,MAPK14,HDAC8,WDPCP,EFNA5,FYN,MMD2	c5.bp.v6.2	ExSub1	ExSub1
ExSub4	GO_NEURAL_TUBE_FORMATION	11021	3240	71	20.8729	21	1.00609	1.0087	0.531729	1	SHROOM3,DLC1,COBL,FZD3,MTHFD1,FZD6,PTCH1,ZEB2,HIF1A,PRICKLE1,IFT122,LHX2,IFT57,KDM6A,PHACTR4,SETD2,SEC24B,STK4,OVOL2,IFT172,TCTN1	c5.bp.v6.2	ExSub4	ExSub4
ExSub4	REACTOME_METABOLISM_OF_NUCLEOTIDES	11021	3240	47	13.8173	14	1.01323	1.01892	0.531757	1	ADK,GDA,RRM2B,GMPS,AK5,DGUOK,AMPD3,PPAT,ADSS,DPYD,HPRT1,ATIC,TXNRD1,CMPK1	c2.cp.reactome.v6.2	ExSub4	ExSub4
ExSub4	GO_CALCIUM_MEDIATED_SIGNALING	11021	3240	47	13.8173	14	1.01323	1.01892	0.531757	1	RCAN2,CALM1,NCALD,RCAN1,MCTP1,ATP2A2,HDAC4,PPP1R9A,LRRK2,PDPK1,CAMK2D,ASPH,PPP3CB,CACNA1C	c5.bp.v6.2	ExSub4	ExSub4
ExSub4	GO_POSITIVE_REGULATION_OF_LEUKOCYTE_PROLIFERATION	11021	3240	47	13.8173	14	1.01323	1.01892	0.531757	1	BCL2,KITLG,ADK,PRKCQ,NCK2,MEF2C,SLC39A10,ST6GAL1,IRS2,IL15,PELI1,TACR1,HMGB1,CD46	c5.bp.v6.2	ExSub4	ExSub4
ExSub4	GO_BASEMENT_MEMBRANE	11021	3240	47	13.8173	14	1.01323	1.01892	0.531757	1	FRAS1,NTN4,LAMB1,ITGA6,MEGF9,USH2A,COL4A1,LAMA4,FGF9,DLG1,FBN1,VWC2,SMC3,TIMP3	c5.cc.v6.2	ExSub4	ExSub4
ExSub5	GO_GENE_SILENCING	11021	5062	124	56.9538	57	1.00081	1.00152	0.531799	1	H3F3B,H2AFZ,RAN,MORF4L1,H2AFV,ADAR,UBE2B,TDRD1,POLR2K,CNOT7,MORF4L2,POLR2E,RANBP2,HNRNPA2B1,HDAC5,MECP2,SMARCA5,CNOT8,TSN,DNMT1,TPR,BAZ2A,POLR2A,SIRT2,POLR2B,XPO5,MSL3,H2AFY,DPY30,HDAC2,CHMP1A,H2AFX,HIST1H4C,POLR2I,POLR2L,PRKRA,POLR2C,POLR2J,NUP50,NUPL2,NCBP2,H3F3A,AAAS,POLR2D,SRRT,SEH1L,MBD3,MBD1,BAHCC1,MRPL44,DGCR8,NUP107,POLR2G,RAE1,CNOT3,HIST3H2A,METTL3	c5.bp.v6.2	ExSub5	ExSub5
ExSub6	GO_NEGATIVE_REGULATION_OF_MAP_KINASE_ACTIVITY	11021	7073	51	32.7305	33	1.00823	1.02344	0.532329	1	PPP2R1A,DUSP3,MAPK8IP1,GSTP1,DNAJA1,RGS4,DUSP8,GPS1,CDK5RAP3,DAB2IP,HMGCR,MBIP,DUSP22,PTPN5,SORL1,GPS2,INPP5K,RGS2,PAQR3,SPRY2,SMPD1,AIDA,UCHL1,ZNF675,GBA,DUSP7,DUSP1,DUSP18,DUSP2,DUSP6,DUSP19,DUSP14,RGS14	c5.bp.v6.2	ExSub6	ExSub6
ExSub6	GO_P53_BINDING	11021	7073	51	32.7305	33	1.00823	1.02344	0.532329	1	EEF2,SMYD2,ZMAT3,HSPD1,HTT,BRD4,USP7,TAF3,DUSP26,CDK5,CREBBP,CHD8,NUAK1,SMARCB1,PSME3,STK11,EHMT2,RCHY1,TP53BP1,SETD7,SMARCA4,RNF34,MDM2,USP10,MAPKAPK5,RNF20,BANP,DAXX,RFFL,ZNF385A,CDKN2AIP,TP53RK,TRIAP1	c5.mf.v6.2	ExSub6	ExSub6
ExSub1	GO_NEGATIVE_REGULATION_OF_CELLULAR_AMIDE_METABOLIC_PROCESS	11021	663	97	5.83531	6	1.02822	1.03036	0.532382	1	DAPK1,ENC1,SMAD3,QKI,TNRC6C,TNRC6A	c5.bp.v6.2	ExSub1	ExSub1
ExSub1	GO_ACTIVE_ION_TRANSMEMBRANE_TRANSPORTER_ACTIVITY	11021	663	97	5.83531	6	1.02822	1.03036	0.532382	1	ATP2B1,SLC24A4,SLC4A4,ATP6V1H,SLC37A1,SLC1A1	c5.mf.v6.2	ExSub1	ExSub1
ExSub1	GO_UBIQUITIN_LIKE_PROTEIN_BINDING	11021	663	97	5.83531	6	1.02822	1.03036	0.532382	1	SMAD3,USP25,OTUD7A,SOBP,FAF1,ZRANB3	c5.mf.v6.2	ExSub1	ExSub1
ExSub0	GO_CELLULAR_COMPONENT_ASSEMBLY_INVOLVED_IN_MORPHOGENESIS	11021	50	166	0.753108	1	1.32783	1.33651	0.532587	1	ANK2	c5.bp.v6.2	ExSub0	ExSub0
ExSub7	GO_ENERGY_RESERVE_METABOLIC_PROCESS	11021	4807	50	21.8084	22	1.00879	1.01577	0.532658	1	CALM3,UBC,CALM2,UBB,RPS27A,UBA52,PYGB,UGP2,AKT2,PPP1R3E,GSK3A,PFKM,PPP1CB,PPP1R2,NR1D1,PHKG2,PPP1CC,PER2,PPP1R1A,AKT1,PPP1CA,GAA	c5.bp.v6.2	ExSub7	ExSub7
ExSub2	GO_GOLGI_CISTERNA	11021	3849	77	26.8917	27	1.00403	1.00625	0.532669	1	GOLIM4,ST6GAL2,ST6GAL1,CHSY3,FUT8,B4GALNT3,GALNT1,SGMS1,UXS1,FUT9,GALNT2,SCFD1,ST3GAL4,GOLGA1,RAB30,B4GALT5,CHSY1,CSGALNACT2,RAB21,B4GALT6,GOSR1,SORL1,GOLPH3,FUT10,SMPD3,COG3,HACE1	c5.cc.v6.2	ExSub2	ExSub2
ExSub2	GO_CARBOHYDRATE_METABOLIC_PROCESS	11021	3849	419	146.333	146	0.997727	0.996375	0.532735	1	MGAT5B,OTOGL,ST6GAL2,ALDH1A1,ST3GAL6,CACNA1A,ST6GALNAC5,ST6GAL1,MAN2A1,DPY19L1,DPY19L3,MGAT4C,MANBA,PRKAG2,CALM1,GBE1,GALNT13,GYG2,FUT8,EXT1,GALNT7,MAN1A1,ST8SIA4,PHKB,PDK3,INSR,ST6GALNAC3,FGGY,GALNTL6,TUSC3,EPM2A,ST8SIA1,SLC25A13,CHST11,NPY1R,STT3B,HHIPL1,DPY19L2,GALNT1,ISPD,TRAK2,GLB1L3,AKT2,PPIP5K1,CRYL1,PIK3CA,PGM1,FUT9,GLB1,GALNT2,COG6,MAN1A2,XYLB,MGAT5,LMF1,TNKS,ADAMTSL1,TET2,ST3GAL4,CHST15,PPARD,C1GALT1,GALNT8,MAN1C1,GANC,TRAK1,TET1,B4GALT5,GXYLT1,DHTKD1,NUDT5,OGDH,PTEN,PARP16,GALK2,RPE,SLC25A12,GPD1L,WDTC1,GXYLT2,NPC1,PSEN1,MTMR2,CRY1,OGT,SIRT5,CSGALNACT2,PRKAA1,ME1,GALC,ENO4,GYS1,SLC23A2,B4GALT6,FKTN,UGGT2,AMY2B,B3GALT5,PHKA2,PARG,MTMR7,MAPK14,COG7,B3GALNT2,EDEM1,ALG8,GFPT1,DPY19L4,GNPDA2,PPARGC1A,GK,NEU3,UEVLD,UGGT1,TET3,PFKFB3,NPL,EDEM3,SIRT1,GLT8D2,DPM1,GALNT10,PPP1CB,EXT2,CHST9,ALG6,AGL,PIGB,CPS1,GALNT11,GSTO2,TMEM165,MGAT4A,STK40,FUT10,IPPK,COG3,TNKS2,GK5,POGLUT1,ALG5,NUS1,PMM2,DERA,PPIP5K2,GSK3B	c5.bp.v6.2	ExSub2	ExSub2
ExSub7	BIOCARTA_G2_PATHWAY	11021	4807	13	5.67018	6	1.05817	1.10815	0.532826	1	YWHAH,YWHAQ,PRKDC,CDKN2D,CDC34,CDC25B	c2.cp.biocarta.v6.2	ExSub7	ExSub7
ExSub7	BIOCARTA_CDC42RAC_PATHWAY	11021	4807	13	5.67018	6	1.05817	1.10815	0.532826	1	RAC1,ACTR2,ARPC5,ARPC3,PIK3R1,ARPC2	c2.cp.biocarta.v6.2	ExSub7	ExSub7
ExSub7	BIOCARTA_TEL_PATHWAY	11021	4807	13	5.67018	6	1.05817	1.10815	0.532826	1	XRCC6,KRAS,POLR2A,TERF1,PPP2CA,AKT1	c2.cp.biocarta.v6.2	ExSub7	ExSub7
ExSub7	KEGG_ETHER_LIPID_METABOLISM	11021	4807	13	5.67018	6	1.05817	1.10815	0.532826	1	PAFAH1B1,LPCAT4,PAFAH1B2,PLA2G12A,LPCAT1,PAFAH1B3	c2.cp.kegg.v6.2	ExSub7	ExSub7
ExSub7	KEGG_TERPENOID_BACKBONE_BIOSYNTHESIS	11021	4807	13	5.67018	6	1.05817	1.10815	0.532826	1	HMGCR,IDI1,FDPS,MVD,DHDDS,GGPS1	c2.cp.kegg.v6.2	ExSub7	ExSub7
ExSub7	REACTOME_SYNTHESIS_OF_PC	11021	4807	13	5.67018	6	1.05817	1.10815	0.532826	1	SLC44A1,LPIN1,LPIN2,PCYT1A,ACHE,CHKB	c2.cp.reactome.v6.2	ExSub7	ExSub7
ExSub7	REACTOME_CREB_PHOSPHORYLATION_THROUGH_THE_ACTIVATION_OF_CAMKII	11021	4807	13	5.67018	6	1.05817	1.10815	0.532826	1	NEFL,CALM3,CALM2,CAMK2B,ACTN2,GRIN1	c2.cp.reactome.v6.2	ExSub7	ExSub7
ExSub7	GO_NEGATIVE_REGULATION_OF_STRIATED_MUSCLE_CELL_DIFFERENTIATION	11021	4807	13	5.67018	6	1.05817	1.10815	0.532826	1	GSK3A,CFLAR,BHLHE41,HDAC3,XBP1,DAXX	c5.bp.v6.2	ExSub7	ExSub7
ExSub7	GO_CHROMOSOME_CONDENSATION	11021	4807	13	5.67018	6	1.05817	1.10815	0.532826	1	CHMP1A,ACIN1,TTN,NCAPD3,AKAP8,PHF13	c5.bp.v6.2	ExSub7	ExSub7
ExSub7	GO_CONTRACTILE_ACTIN_FILAMENT_BUNDLE_ASSEMBLY	11021	4807	13	5.67018	6	1.05817	1.10815	0.532826	1	PTK2B,PHACTR1,ZYX,SRC,SRF,TNFAIP1	c5.bp.v6.2	ExSub7	ExSub7
ExSub7	GO_REGULATION_OF_DOPAMINE_SECRETION	11021	4807	13	5.67018	6	1.05817	1.10815	0.532826	1	CNR1,KCNA2,GABBR1,HTR2A,PINK1,CHRNB2	c5.bp.v6.2	ExSub7	ExSub7
ExSub7	GO_COPPER_ION_TRANSPORT	11021	4807	13	5.67018	6	1.05817	1.10815	0.532826	1	STEAP2,FKBP4,STEAP1,ATOX1,CCS,ATP7A	c5.bp.v6.2	ExSub7	ExSub7
ExSub7	GO_NEGATIVE_REGULATION_OF_HISTONE_ACETYLATION	11021	4807	13	5.67018	6	1.05817	1.10815	0.532826	1	SET,CTBP1,MECP2,TAF7,PIH1D1,NOC2L	c5.bp.v6.2	ExSub7	ExSub7
ExSub7	GO_MODULATION_OF_TRANSCRIPTION_IN_OTHER_ORGANISM_INVOLVED_IN_SYMBIOTIC_INTERACTION	11021	4807	13	5.67018	6	1.05817	1.10815	0.532826	1	JUN,NTRK3,TAF11,TARDBP,SMARCB1,INPP5K	c5.bp.v6.2	ExSub7	ExSub7
ExSub7	GO_PROTEIN_DEMANNOSYLATION	11021	4807	13	5.67018	6	1.05817	1.10815	0.532826	1	MAN1C1,SEL1L,MAN1B1,OS9,SYVN1,DERL2	c5.bp.v6.2	ExSub7	ExSub7
ExSub7	GO_NEGATIVE_REGULATION_OF_CELL_CYCLE_ARREST	11021	4807	13	5.67018	6	1.05817	1.10815	0.532826	1	CDK9,MLXIPL,MIF,CCNK,ZNF268,CDK4	c5.bp.v6.2	ExSub7	ExSub7
ExSub7	GO_REGULATION_OF_FATTY_ACID_TRANSPORT	11021	4807	13	5.67018	6	1.05817	1.10815	0.532826	1	P2RX7,IRS2,NCOR1,AKT2,MIF,AKT1	c5.bp.v6.2	ExSub7	ExSub7
ExSub7	GO_NUCLEOSIDE_SALVAGE	11021	4807	13	5.67018	6	1.05817	1.10815	0.532826	1	UPP1,UCK1,UCKL1,APRT,TK2,MTAP	c5.bp.v6.2	ExSub7	ExSub7
ExSub7	GO_RESPONSE_TO_ACETYLCHOLINE	11021	4807	13	5.67018	6	1.05817	1.10815	0.532826	1	CDK5R1,PLCB1,AGRN,CHRM1,GNA11,GNAI2	c5.bp.v6.2	ExSub7	ExSub7
ExSub7	GO_KETONE_BIOSYNTHETIC_PROCESS	11021	4807	13	5.67018	6	1.05817	1.10815	0.532826	1	GPI,COQ4,STARD3,COQ9,COQ6,COQ7	c5.bp.v6.2	ExSub7	ExSub7
ExSub7	GO_REGULATION_OF_SUPEROXIDE_METABOLIC_PROCESS	11021	4807	13	5.67018	6	1.05817	1.10815	0.532826	1	SOD1,PARK7,PRKCD,GSTP1,SZT2,RGN	c5.bp.v6.2	ExSub7	ExSub7
ExSub7	GO_RESPONSE_TO_THYROID_HORMONE	11021	4807	13	5.67018	6	1.05817	1.10815	0.532826	1	CTSB,KLF9,GAS2L1,GBA,AKR1B1,KEAP1	c5.bp.v6.2	ExSub7	ExSub7
ExSub7	GO_PEPTIDYL_LYSINE_TRIMETHYLATION	11021	4807	13	5.67018	6	1.05817	1.10815	0.532826	1	RTF1,ARID4A,OGT,ZNF335,CTR9,WDR61	c5.bp.v6.2	ExSub7	ExSub7
ExSub7	GO_NUCLEAR_OUTER_MEMBRANE	11021	4807	13	5.67018	6	1.05817	1.10815	0.532826	1	NAV3,EMD,DMPK,TMEM109,NUTF2,SIGMAR1	c5.cc.v6.2	ExSub7	ExSub7
ExSub7	GO_SPINDLE_MIDZONE	11021	4807	13	5.67018	6	1.05817	1.10815	0.532826	1	MAP9,ARL8B,CTTN,ARL8A,RCC2,CENPV	c5.cc.v6.2	ExSub7	ExSub7
ExSub7	GO_PHOSPHOLIPASE_A2_ACTIVITY	11021	4807	13	5.67018	6	1.05817	1.10815	0.532826	1	PAFAH1B1,PAFAH1B2,PLA2G16,PLA2G12A,PAFAH1B3,PLA2G15	c5.mf.v6.2	ExSub7	ExSub7
ExSub6	GO_POSITIVE_REGULATION_OF_PROTEIN_METABOLIC_PROCESS	11021	7073	900	577.597	577	0.998966	0.996863	0.532855	1	CLIP3,CNTN1,DIRAS2,EEF2,EPHA7,GNG3,LRRK1,MAPK10,MAPK3,MAPK8IP2,MARCKS,MDFIC,NAP1L2,NDRG4,NRG1,NTRK2,UBB,UBC,WBP2,CYCS,UBA52,DIRAS1,RAC1,TOLLIP,SOD1,FGFR1,GSK3A,FLOT1,UBQLN2,RPLP1,ATP6AP1,CALM3,PINK1,DNAJB2,RASGRP1,CD81,MTCH1,CAMK1,CSNK1E,MMD,NLRP1,MID1,SKP1,CTBP1,KRAS,VPS28,SEPT4,MTPN,TIMP2,RPS9,PDGFC,MAP2K2,VCP,EIF5A,UBE2V2,ARL2BP,SDCBP,BCAP31,LAMTOR1,PIN1,HNRNPK,SAMD4A,RPS3,NFKBIA,PRKACA,OAZ2,ADCY1,ARL6IP5,PARK7,UHMK1,XIAP,P2RX7,CRK,SQSTM1,SRCIN1,CRKL,ADORA1,OPRK1,FIS1,CDK5R2,PSMA4,CIRBP,AURKAIP1,HSPD1,CX3CL1,RPS4X,STK25,TRIB2,DDX3X,UBE2L3,SVIP,APC2,CDC42,RPS27A,CDK5R1,GNAI2,SGTA,COPS8,MAPRE3,TNK2,YTHDF2,PSMA7,PSMB4,RPS27L,RTF1,PSMB5,PRELID1,CCND2,CDKN1B,ANAPC16,PSMD7,ADCY5,PSMD10,GAS6,TXN,IL6ST,USP5,PSMD3,FMR1,BAD,PSMC5,GOLGA2,RHOA,UBE2N,BAG4,CASP8AP2,VAPB,EGF,MADD,TNFRSF25,INSR,PRKAR1A,ATP2B4,KAT2A,NCOR1,PEA15,PSMD12,PLCB1,JTB,CAMKK1,MAPK8IP3,PABPC1,OGT,PHF1,C1QBP,CCND3,PSMB2,BBS7,DUSP26,KNDC1,ANAPC11,NUB1,PIAS4,HDAC4,SPAG9,HDAC2,PTPN11,MOB2,MAPK9,PHB2,CDK5RAP3,TAOK2,NCK2,PSMC2,HSPA5,PSMD11,CCNL2,BUB3,PRKAR1B,MAP4K2,BMI1,MLST8,HMGB1,PAIP1,SYMPK,HRAS,SERP1,PSMC1,C6orf89,PSMB1,CDK5,PRKCZ,MAP3K10,DAB2IP,LARP1,HMGCR,EIF5A2,HNRNPD,RAPGEF1,HERPUD1,EIF2B5,RAB1B,MAP2K7,HTR2A,PSMA1,SMAD4,RAF1,CREBL2,FZR1,MAP3K7,SUMO1,ATG4B,CUL4B,SMARCB1,FAM162A,ELAVL1,ANAPC7,APC,PAK2,PSMC6,PKD1,PLK2,KHDRBS1,ACVR1B,MAP3K9,FURIN,TERF2IP,SENP2,CDK10,CSNK1D,PRKAR2A,CAB39,IST1,PDCD5,PSMC3,UBE2K,DUSP22,MTA1,SHC2,ATXN3,PSME3,STK11,IQGAP1,DSTYK,ST5,PTEN,CSNK1A1,FBXL5,RAB7A,ARRB1,PSMF1,PSAP,RCHY1,GADD45A,SNX1,AKTIP,RNF14,ADRM1,SIRT2,ARNT,FGF13,CNTN2,CPEB1,PSMD4,RNF144A,AKT1,LATS1,DCUN1D4,FBXW11,ITGB1BP1,PIK3CA,SEMA4D,NPM1,CHTOP,BAG6,PSMD8,RICTOR,PSMD13,PRMT1,TSPYL5,CDC16,NCOR2,ARIH2,MARK2,RB1,CEBPG,DBNL,NENF,RASSF5,PTPN5,KEAP1,UBE3A,RNF40,SLC11A2,RNF19A,UBQLN1,CDC23,NDFIP1,MAPK11,EIF2AK4,MINK1,PSMC4,ERP29,SCAP,CCNT1,USP16,ARHGEF2,RAB3GAP2,STK4,AKAP9,DNMT1,PHB,BMPR2,CCNL1,RAP2A,DNAJA3,DDRGK1,TAOK3,GGA3,SEMA7A,CDC25B,JUN,ABCA7,EIF2AK2,SORL1,YTHDF1,PSMA5,GPLD1,UBE2D1,GGA1,SEC22B,PDPK1,MDM2,ALS2,ARRB2,CDC27,CLPX,ADCY3,WDR61,MAGED1,PILRB,PSMB6,PSMB3,UPF3B,SEMA4C,STAT3,HSPBP1,HSPH1,CSNK2A1,PPP2R3A,MTF2,KIDINS220,MTOR,BIRC2,RPS6KA4,OPRM1,CAPRIN2,SNW1,BID,PPP1R7,NBN,RAB1A,TOPORS,KSR1,CDK9,RALB,TBC1D7,IMP3,UPF3A,CCNT2,ABCF1,PSMD14,FBXO22,FNTA,GFRA2,SOAT1,CTR9,ACVR2A,MAPKAPK5,DERL1,ANKLE2,ASPH,SUMO2,ANAPC5,GNL3,RPS6KB1,PRKAG1,STX5,PPP2R3C,SART3,BRAT1,RNF114,TNIK,PPARGC1B,OSBPL8,PSMD6,PSMA3,MAVS,RXRA,RASD2,RNF20,CYFIP2,TBK1,ILK,PIK3CB,PSMD5,MAP3K13,LPCAT1,BCL2L13,SPRY2,METTL3,SMPD1,SLC39A10,RHBDD3,AKT2,DVL1,WNK3,RBM3,ADRA2A,DNAJC27,VPS11,POLR2D,PRKAA1,HAX1,PSMD1,NR1H2,PPM1F,AKIRIN2,AKAP5,PDGFRB,SORBS3,TNFAIP8L3,SREBF1,SNCA,RAB3GAP1,JDP2,IL34,GLMN,PSMB7,PDCD2,MAP3K12,FGF9,IFT57,PLCG1,CHFR,TAB3,RUVBL2,CCNC,ATG14,MAPK12,TOM1L1,MAP2K1,HSPB1,SOCS4,HTRA2,MAPK1,LRP4,VRK3,HDAC3,GBA,PSRC1,RPS6KB2,KAT5,NOS1AP,PASK,PPP1R15A,PAF1,ADCY6,POLDIP3,SNF8,CRLF1,VEGFB,CCNK,TAB1,ZNF268,TRAF7,DUSP7,IMPACT,CBFA2T3,RNF139,AKAP8,NSUN4,BOK,PLA2G6,CAMK2D,ADCY7,SOX4,PDE5A,PRKAG2,PDGFA,SMAD7,CASP2,NKD2,MUL1,STRADB,DAXX,CCK,ZFAND2A,PRICKLE1,PHF23,BCL10,BANK1,IKBKG,TADA2B,UBE2S,IRAK1,SYNCRIP,GORASP1,ZNF622,LAMTOR2,PAK1,PDCD6,PARP16,RMND1,DVL2,CD276,AVPI1,CSK,BBC3,FZD4,BAX,SRC,GDF10,PIH1D1,PIM1,MAP3K11,DUSP6,OPRL1,OSBPL7,ANAPC2,ZNF304,EIF4A3,XBP1,MAP2K3,POLR2G,TELO2,NR1H3,PFN2,CDC26,DUSP19,PIAS3,TICAM1,DBF4B,AFAP1L2,AXIN2,RNF166,TRIM32,CD24,RELA,MYLIP,RAD50,PML,ARAF,CALM2,TFR2,CIB1,AIMP2,RGN,GDF7,F12,RASSF1,KRT17,CDK4,BRMS1,RET,LAT,FADD,RILP,AUTS2,PSME1,EPOR,MAD2L2,BAK1,CLN6,STRADA,PSME2,HSPE1,SHC1,MUC20,MAGI2,FKBP1A,NDUFA13,GADD45B,ACE,ZFP91,MIF,NRG3	c5.bp.v6.2	ExSub6	ExSub6
ExSub6	GO_REGULATION_OF_ORGAN_MORPHOGENESIS	11021	7073	137	87.9231	88	1.00087	1.00247	0.533498	1	FOXP2,NTN4,RSPO3,UBB,UBC,UBA52,AP2S1,RAC1,FGFR1,CELSR2,SULF2,AP2A1,PSMA4,CDC42,RPS27A,PSMA7,PSMB4,PSMB5,PSMD7,PSMD10,PSMD3,PSMC5,RHOA,NACA,PSMD12,PFN1,PSMB2,BTBD7,AP2B1,PHB2,FZD3,PSMC2,PSMD11,PSMC1,PSMB1,BCOR,PSMA1,SMAD4,RBPJ,PSMC6,PSMC3,PSME3,PSMF1,FZD6,AP2A2,PSMD4,PSMD8,PSMD13,STAT1,CARM1,PSMC4,PSMA5,ETV5,ARRB2,MAGED1,PSMB6,PSMB3,CLTC,SRSF6,PSMD14,PSMD6,PSMA3,RXRA,PSMD5,DVL1,PSMD1,MESP1,NUMB,POR,CELSR3,PSMB7,MED1,PDGFA,RNF207,PRICKLE1,PARD6A,DVL2,FZD4,BAX,XBP1,WNT2B,MED12,PML,CITED2,MKS1,PSME1,PSME2,MAGI2	c5.bp.v6.2	ExSub6	ExSub6
ExSub1	GO_REGULATION_OF_PROTEIN_BINDING	11021	663	114	6.858	7	1.02071	1.0223	0.533627	1	HOPX,ITGA4,ROCK1,BCL2,CDON,RAPGEF2,PLCL2	c5.bp.v6.2	ExSub1	ExSub1
ExSub1	GO_SIGNAL_RELEASE	11021	663	114	6.858	7	1.02071	1.0223	0.533627	1	P2RX7,SYN3,PTPRN2,CACNA1B,LIN7A,DGKI,TRIM9	c5.bp.v6.2	ExSub1	ExSub1
ExSub8	GO_INTRACELLULAR_STEROID_HORMONE_RECEPTOR_SIGNALING_PATHWAY	11021	1369	55	6.83196	7	1.0246	1.02833	0.533705	1	GRIP1,PMEPA1,NRIP1,NEDD4,PPARGC1B,NCOA6,TRIP4	c5.bp.v6.2	ExSub8	ExSub8
ExSub8	GO_NEGATIVE_REGULATION_OF_HEMOPOIESIS	11021	1369	55	6.83196	7	1.0246	1.02833	0.533705	1	MEIS2,IL4R,RUNX1,CDC73,SOCS5,PTPN2,ZNF675	c5.bp.v6.2	ExSub8	ExSub8
ExSub8	BIOCARTA_IL2_PATHWAY	11021	1369	14	1.73904	2	1.15006	1.1753	0.533904	1	SOS1,RAF1	c2.cp.biocarta.v6.2	ExSub8	ExSub8
ExSub8	BIOCARTA_NGF_PATHWAY	11021	1369	14	1.73904	2	1.15006	1.1753	0.533904	1	SOS1,RAF1	c2.cp.biocarta.v6.2	ExSub8	ExSub8
ExSub8	KEGG_TYROSINE_METABOLISM	11021	1369	14	1.73904	2	1.15006	1.1753	0.533904	1	MAOB,METTL6	c2.cp.kegg.v6.2	ExSub8	ExSub8
ExSub8	REACTOME_GLYCOGEN_BREAKDOWN_GLYCOGENOLYSIS	11021	1369	14	1.73904	2	1.15006	1.1753	0.533904	1	PHKB,PHKA1	c2.cp.reactome.v6.2	ExSub8	ExSub8
ExSub8	REACTOME_GROWTH_HORMONE_RECEPTOR_SIGNALING	11021	1369	14	1.73904	2	1.15006	1.1753	0.533904	1	GHR,SOCS2	c2.cp.reactome.v6.2	ExSub8	ExSub8
ExSub8	REACTOME_FATTY_ACYL_COA_BIOSYNTHESIS	11021	1369	14	1.73904	2	1.15006	1.1753	0.533904	1	ACSL1,ELOVL5	c2.cp.reactome.v6.2	ExSub8	ExSub8
ExSub8	REACTOME_TRAFFICKING_OF_GLUR2_CONTAINING_AMPA_RECEPTORS	11021	1369	14	1.73904	2	1.15006	1.1753	0.533904	1	GRIA2,GRIP2	c2.cp.reactome.v6.2	ExSub8	ExSub8
ExSub8	REACTOME_IL_RECEPTOR_SHC_SIGNALING	11021	1369	14	1.73904	2	1.15006	1.1753	0.533904	1	GAB2,SOS1	c2.cp.reactome.v6.2	ExSub8	ExSub8
ExSub8	REACTOME_SHC_MEDIATED_SIGNALLING	11021	1369	14	1.73904	2	1.15006	1.1753	0.533904	1	SOS1,RAF1	c2.cp.reactome.v6.2	ExSub8	ExSub8
ExSub8	REACTOME_CONVERSION_FROM_APC_C_CDC20_TO_APC_C_CDH1_IN_LATE_ANAPHASE	11021	1369	14	1.73904	2	1.15006	1.1753	0.533904	1	CDC14A,ANAPC10	c2.cp.reactome.v6.2	ExSub8	ExSub8
ExSub8	GO_POSITIVE_REGULATION_OF_INTERLEUKIN_8_PRODUCTION	11021	1369	14	1.73904	2	1.15006	1.1753	0.533904	1	F2R,PRKD2	c5.bp.v6.2	ExSub8	ExSub8
ExSub8	GO_ACTIN_MYOSIN_FILAMENT_SLIDING	11021	1369	14	1.73904	2	1.15006	1.1753	0.533904	1	MYBPC1,ACTN2	c5.bp.v6.2	ExSub8	ExSub8
ExSub8	GO_DNA_DEALKYLATION	11021	1369	14	1.73904	2	1.15006	1.1753	0.533904	1	TET2,MGMT	c5.bp.v6.2	ExSub8	ExSub8
ExSub8	GO_REGULATION_OF_GLIAL_CELL_PROLIFERATION	11021	1369	14	1.73904	2	1.15006	1.1753	0.533904	1	ETV5,PTN	c5.bp.v6.2	ExSub8	ExSub8
ExSub8	GO_EMBRYONIC_FORELIMB_MORPHOGENESIS	11021	1369	14	1.73904	2	1.15006	1.1753	0.533904	1	ALDH1A2,RUNX2	c5.bp.v6.2	ExSub8	ExSub8
ExSub8	GO_CHROMATIN_DISASSEMBLY	11021	1369	14	1.73904	2	1.15006	1.1753	0.533904	1	SMARCD3,ARID2	c5.bp.v6.2	ExSub8	ExSub8
ExSub8	GO_RELAXATION_OF_MUSCLE	11021	1369	14	1.73904	2	1.15006	1.1753	0.533904	1	CAMK2D,PRKG1	c5.bp.v6.2	ExSub8	ExSub8
ExSub8	GO_POSITIVE_REGULATION_OF_SODIUM_ION_TRANSMEMBRANE_TRANSPORT	11021	1369	14	1.73904	2	1.15006	1.1753	0.533904	1	ATP1B2,WNK2	c5.bp.v6.2	ExSub8	ExSub8
ExSub8	GO_SODIUM_ION_HOMEOSTASIS	11021	1369	14	1.73904	2	1.15006	1.1753	0.533904	1	ATP1B2,SGK1	c5.bp.v6.2	ExSub8	ExSub8
ExSub8	GO_PYRIMIDINE_NUCLEOSIDE_TRIPHOSPHATE_METABOLIC_PROCESS	11021	1369	14	1.73904	2	1.15006	1.1753	0.533904	1	TBPL1,CTPS2	c5.bp.v6.2	ExSub8	ExSub8
ExSub8	GO_NEURON_CELL_CELL_ADHESION	11021	1369	14	1.73904	2	1.15006	1.1753	0.533904	1	NLGN4Y,NLGN4X	c5.bp.v6.2	ExSub8	ExSub8
ExSub8	GO_REGULATION_OF_DIGESTIVE_SYSTEM_PROCESS	11021	1369	14	1.73904	2	1.15006	1.1753	0.533904	1	SGK1,STK39	c5.bp.v6.2	ExSub8	ExSub8
ExSub8	GO_RESPONSE_TO_INTERLEUKIN_6	11021	1369	14	1.73904	2	1.15006	1.1753	0.533904	1	PID1,FER	c5.bp.v6.2	ExSub8	ExSub8
ExSub8	GO_POSITIVE_REGULATION_OF_MRNA_3_END_PROCESSING	11021	1369	14	1.73904	2	1.15006	1.1753	0.533904	1	CDC73,PABPC1	c5.bp.v6.2	ExSub8	ExSub8
ExSub8	GO_NEGATIVE_REGULATION_OF_EXTRINSIC_APOPTOTIC_SIGNALING_PATHWAY_VIA_DEATH_DOMAIN_RECEPTORS	11021	1369	14	1.73904	2	1.15006	1.1753	0.533904	1	SFRP2,RAF1	c5.bp.v6.2	ExSub8	ExSub8
ExSub8	GO_POSITIVE_REGULATION_OF_ADHERENS_JUNCTION_ORGANIZATION	11021	1369	14	1.73904	2	1.15006	1.1753	0.533904	1	EPB41L5,LIMS1	c5.bp.v6.2	ExSub8	ExSub8
ExSub8	GO_HEART_VALVE_DEVELOPMENT	11021	1369	14	1.73904	2	1.15006	1.1753	0.533904	1	ERG,CYR61	c5.bp.v6.2	ExSub8	ExSub8
ExSub8	GO_REGULATION_OF_RHODOPSIN_MEDIATED_SIGNALING_PATHWAY	11021	1369	14	1.73904	2	1.15006	1.1753	0.533904	1	GRK4,CAMKMT	c5.bp.v6.2	ExSub8	ExSub8
ExSub8	GO_REGULATION_OF_CATECHOLAMINE_METABOLIC_PROCESS	11021	1369	14	1.73904	2	1.15006	1.1753	0.533904	1	NR4A2,MAOB	c5.bp.v6.2	ExSub8	ExSub8
ExSub8	GO_POSITIVE_REGULATION_OF_ORGANIC_ACID_TRANSPORT	11021	1369	14	1.73904	2	1.15006	1.1753	0.533904	1	PLA2R1,MAP2K6	c5.bp.v6.2	ExSub8	ExSub8
ExSub8	GO_POSITIVE_REGULATION_OF_NITRIC_OXIDE_SYNTHASE_ACTIVITY	11021	1369	14	1.73904	2	1.15006	1.1753	0.533904	1	NOS1AP,SCARB1	c5.bp.v6.2	ExSub8	ExSub8
ExSub8	GO_REGULATION_OF_ACTIVIN_RECEPTOR_SIGNALING_PATHWAY	11021	1369	14	1.73904	2	1.15006	1.1753	0.533904	1	ACVR2A,SMAD2	c5.bp.v6.2	ExSub8	ExSub8
ExSub8	GO_REGULATION_OF_RESPIRATORY_GASEOUS_EXCHANGE	11021	1369	14	1.73904	2	1.15006	1.1753	0.533904	1	NR4A2,TSHZ3	c5.bp.v6.2	ExSub8	ExSub8
ExSub8	GO_POSITIVE_REGULATION_OF_VASCULAR_ENDOTHELIAL_GROWTH_FACTOR_PRODUCTION	11021	1369	14	1.73904	2	1.15006	1.1753	0.533904	1	SULF1,CCBE1	c5.bp.v6.2	ExSub8	ExSub8
ExSub8	GO_CELLULAR_RESPONSE_TO_ALKALOID	11021	1369	14	1.73904	2	1.15006	1.1753	0.533904	1	RYR3,OPRM1	c5.bp.v6.2	ExSub8	ExSub8
ExSub8	GO_NUCLEAR_EXOSOME_RNASE_COMPLEX_	11021	1369	14	1.73904	2	1.15006	1.1753	0.533904	1	DIS3L,MPHOSPH6	c5.cc.v6.2	ExSub8	ExSub8
ExSub8	GO_CYTOPLASMIC_EXOSOME_RNASE_COMPLEX_	11021	1369	14	1.73904	2	1.15006	1.1753	0.533904	1	CARHSP1,DIS3L	c5.cc.v6.2	ExSub8	ExSub8
ExSub8	GO_SYNAPTONEMAL_COMPLEX	11021	1369	14	1.73904	2	1.15006	1.1753	0.533904	1	RNF212,MSH4	c5.cc.v6.2	ExSub8	ExSub8
ExSub8	GO_ENDORIBONUCLEASE_COMPLEX	11021	1369	14	1.73904	2	1.15006	1.1753	0.533904	1	ERN1,TSEN2	c5.cc.v6.2	ExSub8	ExSub8
ExSub8	GO_AXONEME_PART	11021	1369	14	1.73904	2	1.15006	1.1753	0.533904	1	SPAG16,ARFGEF2	c5.cc.v6.2	ExSub8	ExSub8
ExSub8	GO_INTRACILIARY_TRANSPORT_PARTICLE_B	11021	1369	14	1.73904	2	1.15006	1.1753	0.533904	1	HSPB11,IFT88	c5.cc.v6.2	ExSub8	ExSub8
ExSub8	GO_PROTEIN_LIPID_COMPLEX	11021	1369	14	1.73904	2	1.15006	1.1753	0.533904	1	ABCA1,PEX3	c5.cc.v6.2	ExSub8	ExSub8
ExSub8	GO_NEURONAL_CELL_BODY_MEMBRANE	11021	1369	14	1.73904	2	1.15006	1.1753	0.533904	1	GABRA5,SLC4A8	c5.cc.v6.2	ExSub8	ExSub8
ExSub8	GO_ENDOPLASMIC_RETICULUM_SUBCOMPARTMENT	11021	1369	14	1.73904	2	1.15006	1.1753	0.533904	1	STIM1,OSBPL8	c5.cc.v6.2	ExSub8	ExSub8
ExSub8	GO_HYDROLASE_ACTIVITY_ACTING_ON_CARBON_NITROGEN_BUT_NOT_PEPTIDE_BONDS_IN_CYCLIC_AMIDINES	11021	1369	14	1.73904	2	1.15006	1.1753	0.533904	1	GDA,ADARB2	c5.mf.v6.2	ExSub8	ExSub8
ExSub8	GO_G_PROTEIN_ALPHA_SUBUNIT_BINDING	11021	1369	14	1.73904	2	1.15006	1.1753	0.533904	1	F2R,OPRM1	c5.mf.v6.2	ExSub8	ExSub8
ExSub8	GO_ADENYLYLTRANSFERASE_ACTIVITY	11021	1369	14	1.73904	2	1.15006	1.1753	0.533904	1	NMNAT3,ABL1	c5.mf.v6.2	ExSub8	ExSub8
ExSub8	GO_OXIDOREDUCTASE_ACTIVITY_ACTING_ON_THE_CH_NH_GROUP_OF_DONORS	11021	1369	14	1.73904	2	1.15006	1.1753	0.533904	1	AASS,ETFDH	c5.mf.v6.2	ExSub8	ExSub8
ExSub5	GO_NOTCH_SIGNALING_PATHWAY	11021	5062	65	29.8548	30	1.00486	1.00908	0.533916	1	CNTN1,UBC,UBB,RPS19,UBA52,RPS27A,DTX3,CDKN1B,GOT1,EPN1,MIB2,SEL1L,ASCL1,MESP1,SPEN,SUSD5,IFT172,DTX4,NKAP,SNW1,RIPPLY2,NCSTN,JAG2,ITGB1BP1,APH1A,WDR12,PTP4A3,HEY1,PSEN2,DLL3	c5.bp.v6.2	ExSub5	ExSub5
ExSub5	GO_CYTOKINESIS	11021	5062	65	29.8548	30	1.00486	1.00908	0.533916	1	STMN1,ANK3,MAP9,JTB,SON,RHOB,CHMP4B,RAB11A,DCTN3,RHOA,RAB11FIP4,ARL3,USP8,PIK3C3,KLHL9,BCL2L1,ACTR2,IST1,STAMBP,DAPK3,SEPT6,BECN1,LZTS2,RAB35,CKAP2,ALKBH4,MITD1,SEPT5,CUL7,PRC1	c5.bp.v6.2	ExSub5	ExSub5
ExSub5	HALLMARK_BILE_ACID_METABOLISM	11021	5062	65	29.8548	30	1.00486	1.00908	0.533916	1	BCAR3,SOD1,PRDX5,ALDH1A1,OPTN,ABCA2,DHCR24,PNPLA8,PFKM,GSTK1,ABCA5,IDI1,PHYH,ABCA3,SLC29A1,IDH2,PEX1,GNPAT,PEX26,FADS1,ABCA6,GCLM,PEX6,ABCG4,PEX16,NUDT12,SLC35B2,RETSAT,PEX19,SLC22A18	h.all.v6.2	ExSub5	ExSub5
ExSub6	GO_RESPONSE_TO_UV	11021	7073	87	55.8344	56	1.00297	1.00839	0.534041	1	PTPRK,CDKN2D,ATF4,BRSK1,CIRBP,YY1,PIK3R1,NOC2L,TROVE2,MAPK9,PPID,DDB1,SDF4,RPAIN,CREBBP,MAP2K7,CUL4B,UBE2B,N4BP1,STK11,GTF2H2,UBE4B,AKT1,EIF2AK4,REV1,MDM2,ERCC3,XPA,USP1,EIF2S1,USP28,MEN1,ERCC1,PRKAA1,SCARA3,XPC,UBE2A,ERCC4,MSH6,RUVBL2,DDB2,PPP1R15A,IMPACT,ERCC2,PCNA,BAX,TMEM161A,TRIM32,RELA,HIST3H2A,PML,USF1,TRIAP1,HYAL3,BAK1,ERCC5	c5.bp.v6.2	ExSub6	ExSub6
ExSub4	GO_GTPASE_ACTIVITY	11021	3240	184	54.0931	54	0.998279	0.997523	0.534253	1	RIT2,RAB27B,RAB3C,RAP2A,ATL1,GNAO1,RAB31,RAB11A,RAB14,DDX3X,MRAS,RERG,LRRK2,RAP1GAP,DNM2,RAB40B,OPA1,RAB22A,MFN1,RAB21,GNB1,KRAS,RHOA,GNAQ,SAR1B,ARL3,RAB9B,RHEB,ARHGAP5,RAB4A,RAB15,RRAS2,RAB28,EEF1A2,EIF5B,RAB8B,GNB5,RAP1A,ARL8B,RAB2A,GFM1,RAP1B,ATL2,RAB18,RAB1A,DNAJC27,DNM1L,RAB23,RAB5A,GNA13,RRAGD,TUBB8,RAB6A,SEPT9	c5.mf.v6.2	ExSub4	ExSub4
ExSub7	GO_MUSCLE_ORGAN_DEVELOPMENT	11021	4807	133	58.0103	58	0.999823	0.999653	0.534295	1	IGFBP5,RYR2,EGR3,DMD,IGSF8,EEF2,CTSB,MEF2D,HLF,TPM1,SIN3B,NCOR1,PPP3CA,SKIL,FHL1,SOX8,MRAS,ITGA7,HOMER1,USP2,SRI,MEF2A,MYL6,SERP1,CHD2,MAPK12,COPS2,MYL6B,CFLAR,SKI,POU6F1,ATF3,CAV2,WNT10B,CD164,EMD,CNTFR,TTN,SGCB,FKBP1A,ASS1,EGR1,BIN3,ASB2,SPEG,CDK5,EID2B,UNC45A,FRG1,TAZ,GTF3C5,SIRT6,RXRA,XBP1,CASQ1,LAMA5,BCL9L,ACHE	c5.bp.v6.2	ExSub7	ExSub7
ExSub0	GO_CELL_CORTEX	11021	50	167	0.757644	1	1.31988	1.32833	0.53474	1	ERMN	c5.cc.v6.2	ExSub0	ExSub0
ExSub0	HALLMARK_MTORC1_SIGNALING	11021	50	167	0.757644	1	1.31988	1.32833	0.53474	1	SCD	h.all.v6.2	ExSub0	ExSub0
ExSub4	BIOCARTA_BCR_PATHWAY	11021	3240	23	6.76164	7	1.03525	1.05078	0.534931	1	PRKCA,CALM1,SOS1,MAP2K1,MAPK8,PPP3CB,GRB2	c2.cp.biocarta.v6.2	ExSub4	ExSub4
ExSub4	KEGG_BLADDER_CANCER	11021	3240	23	6.76164	7	1.03525	1.05078	0.534931	1	DAPK1,EGF,MAP2K1,DAPK2,RPS6KA5,MAPK1,KRAS	c2.cp.kegg.v6.2	ExSub4	ExSub4
ExSub4	REACTOME_MUSCLE_CONTRACTION	11021	3240	23	6.76164	7	1.03525	1.05078	0.534931	1	CALM1,MYBPC1,CALD1,VCL,TPM3,TPM1,SORBS1	c2.cp.reactome.v6.2	ExSub4	ExSub4
ExSub4	GO_SENSORY_PERCEPTION_OF_CHEMICAL_STIMULUS	11021	3240	23	6.76164	7	1.03525	1.05078	0.534931	1	GRM8,PDE4A,NAV2,GNB1,GRM7,UBR3,CD36	c5.bp.v6.2	ExSub4	ExSub4
ExSub4	GO_PH_REDUCTION	11021	3240	23	6.76164	7	1.03525	1.05078	0.534931	1	ATP6V1C1,ATP6V1H,ATP6V0A1,ATP6V0A2,CLCN3,ATP6V1A,GPR89A	c5.bp.v6.2	ExSub4	ExSub4
ExSub4	GO_SPERM_MOTILITY	11021	3240	23	6.76164	7	1.03525	1.05078	0.534931	1	TTLL5,ATP2B4,CATSPER2,DNAH5,TMF1,CACNA1I,DNAH11	c5.bp.v6.2	ExSub4	ExSub4
ExSub4	GO_POSITIVE_REGULATION_OF_CALCIUM_ION_TRANSMEMBRANE_TRANSPORTER_ACTIVITY	11021	3240	23	6.76164	7	1.03525	1.05078	0.534931	1	CACNB2,CALM1,STIM1,TRDN,ASPH,HTT,PKD2	c5.bp.v6.2	ExSub4	ExSub4
ExSub4	GO_ENDODERM_FORMATION	11021	3240	23	6.76164	7	1.03525	1.05078	0.534931	1	CTNNB1,LAMB1,CDC73,COL12A1,COL11A1,ITGA7,SMAD2	c5.bp.v6.2	ExSub4	ExSub4
ExSub4	GO_REGULATION_OF_HEART_GROWTH	11021	3240	23	6.76164	7	1.03525	1.05078	0.534931	1	KCNK2,NRG1,MEF2C,FGF9,RBPJ,ACACB,SAV1	c5.bp.v6.2	ExSub4	ExSub4
ExSub4	GO_SEX_CHROMOSOME	11021	3240	23	6.76164	7	1.03525	1.05078	0.534931	1	RNF2,SMC6,UBE2B,PBX4,SMARCC1,BIRC2,SMARCB1	c5.cc.v6.2	ExSub4	ExSub4
ExSub4	GO_SITE_OF_DOUBLE_STRAND_BREAK	11021	3240	23	6.76164	7	1.03525	1.05078	0.534931	1	NBN,ATF2,HELB,APLF,RNF8,SMC6,RNF138	c5.cc.v6.2	ExSub4	ExSub4
ExSub4	GO_PHOSPHATE_TRANSMEMBRANE_TRANSPORTER_ACTIVITY	11021	3240	23	6.76164	7	1.03525	1.05078	0.534931	1	SLC37A3,SLC37A1,SLC35E3,ANKH,SLC25A42,SLC25A17,SLC25A36	c5.mf.v6.2	ExSub4	ExSub4
ExSub4	GO_CARBOXY_LYASE_ACTIVITY	11021	3240	23	6.76164	7	1.03525	1.05078	0.534931	1	ME3,ME1,MVD,PDXDC1,PPCDC,ECHDC1,PISD	c5.mf.v6.2	ExSub4	ExSub4
ExSub8	GO_DETECTION_OF_STIMULUS	11021	1369	104	12.9186	13	1.0063	1.00727	0.535161	1	NPFFR2,TRPM3,PIEZO2,KCNMB4,CACNB4,ARRB1,DENND5A,SEMA5B,STIM1,LHFPL5,SCARB1,CCDC66,RAD18	c5.bp.v6.2	ExSub8	ExSub8
ExSub2	REACTOME_NFKB_AND_MAP_KINASES_ACTIVATION_MEDIATED_BY_TLR4_SIGNALING_REPERTOIRE	11021	3849	54	18.8591	19	1.00747	1.01159	0.535202	1	RPS6KA2,MEF2C,APP,RPS6KA3,MAPK8,MAP2K4,RIPK1,ATF1,MAP2K6,RPS6KA5,MAP3K7,IKBKB,MAPK14,TAB2,TAB3,TAB1,CREB1,TRAF6,MEF2A	c2.cp.reactome.v6.2	ExSub2	ExSub2
ExSub2	GO_REGULATION_OF_OXIDOREDUCTASE_ACTIVITY	11021	3849	54	18.8591	19	1.00747	1.01159	0.535202	1	NOS1AP,PRKG2,CALM1,ESR1,ACVR2A,NFKB1,SZT2,CNR1,ABL2,DNM2,HIF1A,CDH3,LRRK2,ABL1,TMLHE,ZDHHC21,SCARB1,LYPLA1,GSK3B	c5.bp.v6.2	ExSub2	ExSub2
ExSub2	GO_POLYSACCHARIDE_METABOLIC_PROCESS	11021	3849	54	18.8591	19	1.00747	1.01159	0.535202	1	PRKAG2,CALM1,GBE1,GYG2,EXT1,PHKB,EPM2A,AKT2,PGM1,CSGALNACT2,GYS1,PHKA2,GLT8D2,PPP1CB,EXT2,AGL,CPS1,STK40,GSK3B	c5.bp.v6.2	ExSub2	ExSub2
ExSub5	HALLMARK_ESTROGEN_RESPONSE_LATE	11021	5062	111	50.9829	51	1.00034	1.00063	0.535789	1	OLFM1,PAPSS2,TPBG,ITPK1,FARP1,ID2,DYNLT3,TSPAN13,FKBP4,CELSR2,HSPA4L,IL6ST,RET,COX6C,DLG5,DNAJC1,CYP26B1,SNX10,MAPT,NBL1,RAPGEFL1,ARL3,MOCS2,ASCL1,MEST,HR,JAK1,EGR3,ABCA3,SLC29A1,FABP5,NAB2,IDH2,FDFT1,HSPB8,OPN3,DCXR,BAG1,SLC7A5,PPIF,XBP1,FAM102A,ETFB,DNAJC12,GALE,BLVRB,TSTA3,METTL3,CCNA1,MAPK13,DUSP2	h.all.v6.2	ExSub5	ExSub5
ExSub7	GO_REGULATION_OF_MAP_KINASE_ACTIVITY	11021	4807	209	91.159	91	0.998256	0.996852	0.535816	1	MAPK10,NTRK3,P2RX7,PTK2B,SPRY1,TPD52L1,DIRAS2,PEA15,CARTPT,PPP2R1A,PTPN5,UBC,KITLG,UBB,SOD1,MAPK11,MAP2K1,RGS4,HTR2A,MAPK8IP3,RPS27A,RPS3,MADD,MAPK3,SFRP2,UCHL1,UBA52,DNAJA1,GNG3,MAPK8IP1,CD81,DIRAS1,EIF2AK2,MAP3K4,KRAS,MAP2K2,DUSP8,RGS14,DUSP14,HMGCR,PDGFB,GADD45B,CRKL,DUSP3,DUSP5,DUSP19,HGS,CDK12,GPS1,GNAI2,CDK5RAP3,PPP2CA,GBA,MAP2K7,TRAF7,MIF,MAP3K12,ERP29,DVL2,GPS2,SRC,PRKCD,MBIP,DBNL,TAOK2,GSTP1,ILK,MAP2K3,HRAS,PLCG1,SNF8,SHC2,MAP4K2,MAP3K10,PDGFA,PDGFRB,DUSP7,LAMTOR2,MAP3K11,TRAF6,SMPD1,AVPI1,DAXX,IKBKG,SPRY2,INPP5K,RGS2,FZD4,DUSP6,MUC20,SHC1	c5.bp.v6.2	ExSub7	ExSub7
ExSub2	BIOCARTA_GPCR_PATHWAY	11021	3849	28	9.77879	10	1.02262	1.03525	0.535982	1	PRKAR2B,CALM1,RPS6KA3,GNAQ,GNAI1,PPP3CC,NFATC3,PRKAR2A,RAF1,CREB1	c2.cp.biocarta.v6.2	ExSub2	ExSub2
ExSub2	KEGG_BASAL_TRANSCRIPTION_FACTORS	11021	3849	28	9.77879	10	1.02262	1.03525	0.535982	1	TAF4B,GTF2F2,TAF1,GTF2B,GTF2A1,GTF2H1,GTF2E2,TAF2,TAF4,GTF2IRD1	c2.cp.kegg.v6.2	ExSub2	ExSub2
ExSub2	GO_PROTEIN_EXPORT_FROM_NUCLEUS	11021	3849	28	9.77879	10	1.02262	1.03525	0.535982	1	SMURF1,XPO6,RANBP17,XPO7,XPO1,NUP214,STRADB,XPO4,NUP88,GSK3B	c5.bp.v6.2	ExSub2	ExSub2
ExSub2	GO_MYELOID_CELL_DEVELOPMENT	11021	3849	28	9.77879	10	1.02262	1.03525	0.535982	1	FOXP1,LRRK1,L3MBTL3,ABI1,SLC11A2,PIP4K2A,EP300,WASF2,TMOD3,PTPN11	c5.bp.v6.2	ExSub2	ExSub2
ExSub2	GO_RESPONSE_TO_AXON_INJURY	11021	3849	28	9.77879	10	1.02262	1.03525	0.535982	1	NTRK3,BCL2,RTN4RL1,JAK2,JAM3,DPYSL3,CTNNA1,NAIP,MAX,MTR	c5.bp.v6.2	ExSub2	ExSub2
ExSub2	GO_POSITIVE_REGULATION_OF_LYMPHOCYTE_MEDIATED_IMMUNITY	11021	3849	28	9.77879	10	1.02262	1.03525	0.535982	1	CADM1,STX7,MAP3K7,MALT1,STAT5B,AP1G1,PAXIP1,ZBTB1,RSAD2,TRAF6	c5.bp.v6.2	ExSub2	ExSub2
ExSub2	GO_CELL_SUBSTRATE_JUNCTION_ASSEMBLY	11021	3849	28	9.77879	10	1.02262	1.03525	0.535982	1	LAMA3,TESK2,BCL2,ARHGEF7,RCC2,SORBS1,FERMT2,LAMC1,CTTN,PIP5K1A	c5.bp.v6.2	ExSub2	ExSub2
ExSub2	GO_REGULATION_OF_DENDRITIC_SPINE_MORPHOGENESIS	11021	3849	28	9.77879	10	1.02262	1.03525	0.535982	1	CUX2,EPHA4,TIAM1,SIPA1L1,PTEN,PPP1R9A,PAK3,LRRK2,SHANK3,CAPRIN2	c5.bp.v6.2	ExSub2	ExSub2
ExSub2	GO_SMOOTH_ENDOPLASMIC_RETICULUM	11021	3849	28	9.77879	10	1.02262	1.03525	0.535982	1	APP,PLCB4,RYR1,MYO1D,KCNN2,PSEN1,SLMAP,DNAJC3,STX17,SEC23A	c5.cc.v6.2	ExSub2	ExSub2
ExSub2	GO_TRANSCRIPTION_FACTOR_ACTIVITY_DIRECT_LIGAND_REGULATED_SEQUENCE_SPECIFIC_DNA_BINDING	11021	3849	28	9.77879	10	1.02262	1.03525	0.535982	1	RARB,RORB,ESRRG,THRB,ESR1,PPARG,PPARD,NR6A1,NR1D2,ESR2	c5.mf.v6.2	ExSub2	ExSub2
ExSub2	GO_STEROL_BINDING	11021	3849	28	9.77879	10	1.02262	1.03525	0.535982	1	OSBPL3,OSBPL10,OSBPL8,OSBPL5,OSBPL1A,OSBP2,NPC1,SCP2,SCAP,OSBP	c5.mf.v6.2	ExSub2	ExSub2
ExSub2	HALLMARK_WNT_BETA_CATENIN_SIGNALING	11021	3849	28	9.77879	10	1.02262	1.03525	0.535982	1	CTNNB1,GNAI1,PPARD,RBPJ,NUMB,MAML1,ADAM17,SKP2,AXIN1,CUL1	h.all.v6.2	ExSub2	ExSub2
ExSub7	BIOCARTA_CERAMIDE_PATHWAY	11021	4807	20	8.72335	9	1.03171	1.05774	0.536119	1	MAP2K1,MAPK3,CYCS,TNFRSF1A,BAD,NSMAF,BAX,SMPD1,RELA	c2.cp.biocarta.v6.2	ExSub7	ExSub7
ExSub7	BIOCARTA_PGC1A_PATHWAY	11021	4807	20	8.72335	9	1.03171	1.05774	0.536119	1	YWHAH,CALM3,MEF2D,CALM2,CAMK2B,PPP3CA,MEF2A,CAMK1,CAMK1G	c2.cp.biocarta.v6.2	ExSub7	ExSub7
ExSub7	GO_RESPONSE_TO_EXOGENOUS_DSRNA	11021	4807	20	8.72335	9	1.03171	1.05774	0.536119	1	FLOT1,MAPK3,EIF2AK2,DHX36,DDX1,IFIT1,DDX21,MAVS,IRF3	c5.bp.v6.2	ExSub7	ExSub7
ExSub7	GO_SOMATIC_DIVERSIFICATION_OF_IMMUNOGLOBULINS	11021	4807	20	8.72335	9	1.03171	1.05774	0.536119	1	PRKDC,NBN,EXOSC6,HSPD1,ERCC1,RNF8,PMS2,LIG4,POLL	c5.bp.v6.2	ExSub7	ExSub7
ExSub7	GO_TRABECULA_MORPHOGENESIS	11021	4807	20	8.72335	9	1.03171	1.05774	0.536119	1	TEK,RBP4,NACA,HEY1,FHL2,WNT10B,FKBP1A,SRF,THBS3	c5.bp.v6.2	ExSub7	ExSub7
ExSub7	GO_REGULATION_OF_INTERLEUKIN_1_PRODUCTION	11021	4807	20	8.72335	9	1.03171	1.05774	0.536119	1	HSPB1,P2RX7,SMAD3,NLRP1,IFNAR1,ARRB2,HDAC2,GAS6,GSTP1	c5.bp.v6.2	ExSub7	ExSub7
ExSub7	GO_MEMBRANE_PROTEIN_ECTODOMAIN_PROTEOLYSIS	11021	4807	20	8.72335	9	1.03171	1.05774	0.536119	1	P2RX7,MYH9,ADAM17,RBMX,HM13,BACE1,SPPL2B,APH1A,NCSTN	c5.bp.v6.2	ExSub7	ExSub7
ExSub7	GO_NONMOTILE_PRIMARY_CILIUM_ASSEMBLY	11021	4807	20	8.72335	9	1.03171	1.05774	0.536119	1	PCM1,BBS2,CSNK1D,MKKS,TMEM107,CEP250,MKS1,BBS1,FUZ	c5.bp.v6.2	ExSub7	ExSub7
ExSub7	GO_CEREBELLAR_CORTEX_FORMATION	11021	4807	20	8.72335	9	1.03171	1.05774	0.536119	1	CEND1,FAIM2,RORA,MAP2K1,KNDC1,MTPN,CDK5,NRXN1,ATP7A	c5.bp.v6.2	ExSub7	ExSub7
ExSub7	GO_CEREBELLAR_PURKINJE_CELL_LAYER_DEVELOPMENT	11021	4807	20	8.72335	9	1.03171	1.05774	0.536119	1	CEND1,FAIM2,RORA,AARS,HSPA5,SPTBN2,UQCRQ,ARCN1,ATP7A	c5.bp.v6.2	ExSub7	ExSub7
ExSub7	GO_TRANSCRIPTION_FACTOR_TFIID_COMPLEX	11021	4807	20	8.72335	9	1.03171	1.05774	0.536119	1	EDF1,TAF7,TAF7L,TAF6,ERCC1,TAF11,ERCC4,TBP,TAF10	c5.cc.v6.2	ExSub7	ExSub7
ExSub5	REACTOME_ASPARAGINE_N_LINKED_GLYCOSYLATION	11021	5062	76	34.9072	35	1.00266	1.00496	0.5362	1	CANX,ST8SIA3,CALR,MCFD2,SEC23A,MLEC,PRKCSH,RPN1,PDIA3,SAR1B,B4GALT2,LMAN1,DAD1,SEC24C,MGAT3,EDEM3,MAN1B1,DPM2,DPM3,GANAB,PMM1,MGAT4B,GNPNAT1,B4GALT3,DDOST,GFPT2,PREB,DPAGT1,SEC13,ALG9,MOGS,MPI,ALG2,GMPPA,ALG3	c2.cp.reactome.v6.2	ExSub5	ExSub5
ExSub7	KEGG_DILATED_CARDIOMYOPATHY	11021	4807	57	24.8615	25	1.00557	1.00997	0.536269	1	RYR2,SLC8A1,DMD,CACNG8,CACNG3,CACNB4,ACTG1,ITGA4,TPM1,CACNB3,ATP2A2,ADCY1,ADRB1,TPM3,ITGA7,PRKACA,ADCY3,CACNB1,ITGA3,TPM4,EMD,TTN,SGCB,TPM2,ADCY6	c2.cp.kegg.v6.2	ExSub7	ExSub7
ExSub7	GO_POSITIVE_REGULATION_OF_EXOCYTOSIS	11021	4807	57	24.8615	25	1.00557	1.00997	0.536269	1	CLASP2,STX1A,ARF1,RAB3A,SCAMP5,SYT7,EXPH5,NCS1,ATP6AP1,ATP13A2,PLCB1,LAMP1,RAB15,KCNB1,VPS4A,SEPT5,CDK5R2,HGS,CHMP2A,NLGN1,CACNA1G,CDK5,DOC2B,SNF8,STX4	c5.bp.v6.2	ExSub7	ExSub7
ExSub4	REACTOME_NFKB_AND_MAP_KINASES_ACTIVATION_MEDIATED_BY_TLR4_SIGNALING_REPERTOIRE	11021	3240	54	15.8751	16	1.00786	1.01123	0.536571	1	APP,MAP2K1,MEF2C,ATF2,RPS6KA5,MEF2A,MAPK1,PPP2CB,IRAK2,HMGB1,MAPK8,CREB1,MAP2K4,RPS6KA3,RPS6KA2,PPP2R1B	c2.cp.reactome.v6.2	ExSub4	ExSub4
ExSub4	GO_CELL_CHEMOTAXIS	11021	3240	54	15.8751	16	1.00786	1.01123	0.536571	1	ITGA9,PARVA,EPHB1,PRKCQ,TRPM4,NRP1,PIK3CD,PTPRO,ANO6,HRH1,LYST,SEMA5A,CXADR,HMGB1,TNFRSF11A,PIP5K1A	c5.bp.v6.2	ExSub4	ExSub4
ExSub4	GO_POSITIVE_REGULATION_OF_RESPONSE_TO_WOUNDING	11021	3240	54	15.8751	16	1.00786	1.01123	0.536571	1	CDK19,PRKCE,PLA2G4A,ANO6,CNR1,NDEL1,CD47,PTGER3,NFE2L2,ENPP4,ARFGEF1,IL15,CD36,HMGB1,KLKB1,TNFRSF11A	c5.bp.v6.2	ExSub4	ExSub4
ExSub4	GO_PROTEIN_HETEROOLIGOMERIZATION	11021	3240	54	15.8751	16	1.00786	1.01123	0.536571	1	CTNNB1,SEPT11,CDH2,OGT,SKIL,KCNC2,INSR,TMEM120B,IDE,CTNNA1,GLRB,NUP54,PDSS2,BIRC2,SEPT9,PRKCZ	c5.bp.v6.2	ExSub4	ExSub4
ExSub2	GO_CELLULAR_RESPONSE_TO_ABIOTIC_STIMULUS	11021	3849	152	53.0848	53	0.998402	0.997512	0.53658	1	MYLK,CNGB1,MME,CTNNB1,GRM1,USP47,MAPK8,HDAC4,GPLD1,MAP2K4,USP28,NFKB1,SERPINB6,CAB39,INO80,WRN,RAD9A,CRADD,ADSS,TLK2,ATR,HABP4,CREBBP,HUS1,OXSR1,N4BP1,EIF2AK4,PKD2,CRY1,DNM2,MAP3K1,EP300,RHBDD1,INTS7,STK39,ATM,ESR2,MAP3K2,MAPK14,HIF1A,MGMT,CLOCK,MDM2,SIRT1,ITGB1,SLC12A6,XPA,NIPBL,BCL2L1,ZBTB1,KDM1A,XRCC5,GSK3B	c5.bp.v6.2	ExSub2	ExSub2
ExSub6	GO_REGULATION_OF_RESPONSE_TO_DNA_DAMAGE_STIMULUS	11021	7073	98	62.8939	63	1.00169	1.00476	0.537084	1	SMYD2,CDKN2D,FEM1B,FIGN,APBB1,OTUB1,TPT1,UBE2V2,HNRNPK,RPS3,PSMD10,RIF1,UBE2N,TRIM28,BRD4,BCLAF1,PIAS4,BCL2L1,HMGB1,SKIL,TERF2IP,SENP2,RPA2,DEK,CEBPG,APEX1,PRKCG,RNF168,PPP4R2,MDM2,RNF8,DDX5,NEK4,USP1,CDK9,THOC1,CUL4A,NUDT16,PPP4C,TAF9B,BRCC3,NSMCE1,THOC5,TERF2,RINT1,MCL1,OGG1,SIRT6,PCNA,TMEM161A,PGAP2,H2AFX,FIGNL1,ZNF385A,ING2,AXIN2,TRIM32,TFIP11,PML,TRIAP1,IER3,EEF1E1,MIF	c5.bp.v6.2	ExSub6	ExSub6
ExSub1	GO_POSITIVE_REGULATION_OF_CYTOKINE_PRODUCTION	11021	663	165	9.92605	10	1.00745	1.00805	0.537268	1	CCBE1,CYP1B1,P2RX7,SMAD3,ATF2,ADAM17,MALT1,JAK2,SPON2,MAPK14	c5.bp.v6.2	ExSub1	ExSub1
ExSub6	REACTOME_PTM_GAMMA_CARBOXYLATION_HYPUSINE_FORMATION_AND_ARYLSULFATASE_ACTIVATION	11021	7073	15	9.62662	10	1.03879	1.11653	0.53738	1	ARSJ,EIF5A,EIF5A2,FURIN,SUMF2,DOHH,DHPS,ARSK,GGCX,ARSA	c2.cp.reactome.v6.2	ExSub6	ExSub6
ExSub6	REACTOME_RESOLUTION_OF_AP_SITES_VIA_THE_MULTIPLE_NUCLEOTIDE_PATCH_REPLACEMENT_PATHWAY	11021	7073	15	9.62662	10	1.03879	1.11653	0.53738	1	APEX1,MBD4,MPG,NTHL1,TDG,OGG1,PCNA,SMUG1,POLD2,POLD4	c2.cp.reactome.v6.2	ExSub6	ExSub6
ExSub6	REACTOME_PKA_MEDIATED_PHOSPHORYLATION_OF_CREB	11021	7073	15	9.62662	10	1.03879	1.11653	0.53738	1	PRKACA,ADCY1,ADCY5,PRKAR1A,PRKAR1B,PRKAR2A,CREB1,ADCY3,ADCY6,ADCY7	c2.cp.reactome.v6.2	ExSub6	ExSub6
ExSub6	REACTOME_CD28_DEPENDENT_PI3K_AKT_SIGNALING	11021	7073	15	9.62662	10	1.03879	1.11653	0.53738	1	PIK3R3,PIK3R1,MLST8,AKT1,PIK3CA,RICTOR,PDPK1,MTOR,AKT2,THEM4	c2.cp.reactome.v6.2	ExSub6	ExSub6
ExSub6	REACTOME_THROMBOXANE_SIGNALLING_THROUGH_TP_RECEPTOR	11021	7073	15	9.62662	10	1.03879	1.11653	0.53738	1	GNG3,GNB4,GNB2,GNA11,GNB5,GNB1,GNG7,GNB3,GNA15,GNG10	c2.cp.reactome.v6.2	ExSub6	ExSub6
ExSub6	GO_HEART_TRABECULA_MORPHOGENESIS	11021	7073	15	9.62662	10	1.03879	1.11653	0.53738	1	NRG1,NACA,RBPJ,UBE4B,FHL2,MED1,SRF,HEY1,RBP4,FKBP1A	c5.bp.v6.2	ExSub6	ExSub6
ExSub6	GO_CARBOHYDRATE_PHOSPHORYLATION	11021	7073	15	9.62662	10	1.03879	1.11653	0.53738	1	PFKM,HK1,NAGK,PFKFB3,PFKFB2,GNPTG,GNPTAB,RBKS,KHK,GCK	c5.bp.v6.2	ExSub6	ExSub6
ExSub6	GO_NEGATIVE_REGULATION_OF_EXOCYTOSIS	11021	7073	15	9.62662	10	1.03879	1.11653	0.53738	1	FMR1,VPS4B,ABR,BCR,ADRA2A,SNCA,RABGEF1,RAB33B,IL1RAPL1,ANXA1	c5.bp.v6.2	ExSub6	ExSub6
ExSub6	GO_MYD88_DEPENDENT_TOLL_LIKE_RECEPTOR_SIGNALING_PATHWAY	11021	7073	15	9.62662	10	1.03879	1.11653	0.53738	1	UBB,UBC,UBA52,HSPD1,RPS27A,MAP3K7,TNIP1,TAB3,TAB1,IRAK1	c5.bp.v6.2	ExSub6	ExSub6
ExSub6	GO_POSITIVE_REGULATION_OF_SUBSTRATE_ADHESION_DEPENDENT_CELL_SPREADING	11021	7073	15	9.62662	10	1.03879	1.11653	0.53738	1	RAC1,CDC42,CALR,C1QBP,MYADM,DNM2,RAC3,ARPC2,FLNA,CIB1	c5.bp.v6.2	ExSub6	ExSub6
ExSub6	GO_REGULATION_OF_CARDIAC_MUSCLE_CONTRACTION_BY_REGULATION_OF_THE_RELEASE_OF_SEQUESTERED_CALCIUM_ION	11021	7073	15	9.62662	10	1.03879	1.11653	0.53738	1	SLC8A1,DMD,CALM3,PRKACA,RYR2,GSTO1,FKBP1B,ASPH,CAMK2D,CALM2	c5.bp.v6.2	ExSub6	ExSub6
ExSub6	GO_ORGAN_FORMATION	11021	7073	15	9.62662	10	1.03879	1.11653	0.53738	1	MAPK3,SMARCD3,MAP2K2,RBPJ,LEMD2,MESP1,TBR1,MAP2K1,MAPK1,AXIN2	c5.bp.v6.2	ExSub6	ExSub6
ExSub6	GO_DNA_REPLICATION_INITIATION	11021	7073	15	9.62662	10	1.03879	1.11653	0.53738	1	PURA,CDC34,ORC2,ORC4,POLE,MCM4,CDC7,PRIM1,LRWD1,POLE2	c5.bp.v6.2	ExSub6	ExSub6
ExSub6	GO_REGULATION_OF_CAMP_MEDIATED_SIGNALING	11021	7073	15	9.62662	10	1.03879	1.11653	0.53738	1	PDE4A,PEX5L,PDE3B,UBE2B,CDC34,MGRN1,OPRM1,RGS2,RASD2,ADRB1	c5.bp.v6.2	ExSub6	ExSub6
ExSub6	GO_CYTOPLASMIC_SEQUESTERING_OF_TRANSCRIPTION_FACTOR	11021	7073	15	9.62662	10	1.03879	1.11653	0.53738	1	NFKBIA,SRI,PSMD10,THRA,PKD1,G3BP2,KEAP1,CREB3,NFKBIL1,NFKBIB	c5.bp.v6.2	ExSub6	ExSub6
ExSub6	GO_METHIONINE_METABOLIC_PROCESS	11021	7073	15	9.62662	10	1.03879	1.11653	0.53738	1	ENOPH1,SMS,MTHFR,MTR,ADI1,EIF2B1,MRI1,EIF2B2,EIF2B4,MTAP	c5.bp.v6.2	ExSub6	ExSub6
ExSub6	GO_NEGATIVE_REGULATION_OF_LYASE_ACTIVITY	11021	7073	15	9.62662	10	1.03879	1.11653	0.53738	1	HPCA,GNAI2,PALM,GABBR1,OPRM1,GNAI3,ADRA2A,GRM2,AKAP5,GALR1	c5.bp.v6.2	ExSub6	ExSub6
ExSub6	GO_REGULATION_OF_LONG_TERM_SYNAPTIC_POTENTIATION	11021	7073	15	9.62662	10	1.03879	1.11653	0.53738	1	GRIN2A,DRD1,HNRNPK,PAIP2,CRTC1,STAU1,CREB1,PTPN5,EIF2AK4,NLGN3	c5.bp.v6.2	ExSub6	ExSub6
ExSub6	GO_SULFUR_AMINO_ACID_BIOSYNTHETIC_PROCESS	11021	7073	15	9.62662	10	1.03879	1.11653	0.53738	1	ENOPH1,MTR,ADI1,EIF2B1,CDO1,AHCY,MRI1,EIF2B2,EIF2B4,MTAP	c5.bp.v6.2	ExSub6	ExSub6
ExSub6	GO_MATING_BEHAVIOR	11021	7073	15	9.62662	10	1.03879	1.11653	0.53738	1	MAPK8IP2,DRD1,UBE2Q1,PPP1R1B,THRA,DRD5,PTEN,GRIN1,GRN,HEXB	c5.bp.v6.2	ExSub6	ExSub6
ExSub6	GO_SOMATIC_RECOMBINATION_OF_IMMUNOGLOBULIN_GENE_SEGMENTS	11021	7073	15	9.62662	10	1.03879	1.11653	0.53738	1	SWAP70,HSPD1,EXOSC6,RNF168,RNF8,NBN,LIG4,ERCC1,MSH6,UNG	c5.bp.v6.2	ExSub6	ExSub6
ExSub6	GO_TELOMERASE_HOLOENZYME_COMPLEX	11021	7073	15	9.62662	10	1.03879	1.11653	0.53738	1	LSM11,NHP2,PTGES3,NOP10,SNRPD3,SNRPE,SNRPB,NAT10,DKC1,GAR1	c5.cc.v6.2	ExSub6	ExSub6
ExSub6	GO_PROTEIN_KINASE_A_REGULATORY_SUBUNIT_BINDING	11021	7073	15	9.62662	10	1.03879	1.11653	0.53738	1	PRKACA,RYR2,AKAP1,AKAP11,AKAP9,PJA2,AKAP5,ARFGEF2,C2orf88,AKAP8	c5.mf.v6.2	ExSub6	ExSub6
ExSub6	GO_CYTOSKELETAL_ADAPTOR_ACTIVITY	11021	7073	15	9.62662	10	1.03879	1.11653	0.53738	1	SDCBP,BAIAP2,NCK2,ANK1,OBSL1,BICD1,BAIAP2L1,GAS2L1,BAIAP2L2,ANK3	c5.mf.v6.2	ExSub6	ExSub6
ExSub6	GO_GABA_RECEPTOR_BINDING	11021	7073	15	9.62662	10	1.03879	1.11653	0.53738	1	GABARAPL1,GABRA5,GABARAPL2,MAF1,TRAK2,TRAK1,JAKMIP1,AKAP5,ARFGEF2,GABARAP	c5.mf.v6.2	ExSub6	ExSub6
ExSub6	GO_PROTEIN_PHOSPHATASE_1_BINDING	11021	7073	15	9.62662	10	1.03879	1.11653	0.53738	1	PPP1R9B,PHACTR1,PPP1CC,PPP1CA,SHOC2,STAU1,CDC5L,AKAP11,LMNA,PPP1R15A	c5.mf.v6.2	ExSub6	ExSub6
ExSub6	GO_NOTCH_BINDING	11021	7073	15	9.62662	10	1.03879	1.11653	0.53738	1	DNER,AAK1,NCOR2,HIF1AN,SNW1,NOV,CNTN6,JAG2,CHAC1,DLL3	c5.mf.v6.2	ExSub6	ExSub6
ExSub6	GO_TRNA_METHYLTRANSFERASE_ACTIVITY	11021	7073	15	9.62662	10	1.03879	1.11653	0.53738	1	TRMT11,TRMT1L,NSUN2,METTL2B,TRMT1,TRDMT1,METTL2A,TRMT5,FTSJ1,TRMT61A	c5.mf.v6.2	ExSub6	ExSub6
ExSub8	GO_PROTEIN_POLYMERIZATION	11021	1369	47	5.83822	6	1.02771	1.03191	0.537474	1	ARHGAP6,CAV1,GSN,WASF3,MSRB2,RANBP9	c5.bp.v6.2	ExSub8	ExSub8
ExSub8	GO_TRANSCRIPTION_FACTOR_ACTIVITY_RNA_POLYMERASE_II_DISTAL_ENHANCER_SEQUENCE_SPECIFIC_BINDING	11021	1369	47	5.83822	6	1.02771	1.03191	0.537474	1	TLE4,ZFHX3,HIVEP1,BACH2,PKNOX1,GTF2IRD1	c5.mf.v6.2	ExSub8	ExSub8
ExSub8	GO_ANION_CHANNEL_ACTIVITY	11021	1369	47	5.83822	6	1.02771	1.03191	0.537474	1	ANO6,GABRG3,ANO4,GLRA2,GABRA5,SLC26A11	c5.mf.v6.2	ExSub8	ExSub8
ExSub5	GO_REGULATION_OF_PROTEIN_POLYMERIZATION	11021	5062	122	56.0352	56	0.999372	0.998826	0.537962	1	CLASP2,STMN1,ARF1,RAC1,CLIP3,STMN2,VDAC2,FKBP4,RPS3,PINK1,ARPC5L,MTPN,BRK1,BAG4,CDKN1B,SPTBN4,TPPP,PFN1,EVL,MAPT,TERF1,SPTAN1,TMOD2,ARPC3,PFN2,ADD1,GRB2,PSRC1,CAPZA2,CTTN,GMFB,ARPC2,SPTBN2,MLST8,ACTR2,TUBGCP2,MKKS,WIPF2,EML2,ARPC5,ARF6,PICK1,CORO1A,TUBGCP6,HAX1,ARFIP2,TUBGCP4,TRIM27,TUBGCP5,MYADM,RGS2,TWF1,BAIAP2L2,FES,TWF2,ARL2	c5.bp.v6.2	ExSub5	ExSub5
ExSub6	REACTOME_BIOSYNTHESIS_OF_THE_N_GLYCAN_PRECURSOR_DOLICHOL_LIPID_LINKED_OLIGOSACCHARIDE_LLO_AND_TRANSFER_TO_A_NASCENT_PROTEIN	11021	7073	26	16.6861	17	1.01881	1.05447	0.538019	1	DPM1,GFPT2,GNPNAT1,ALG2,GMPPA,MPI,DPM2,ALG1,PMM1,ALG8,DPM3,DPAGT1,ALG9,DOLPP1,ALG12,ALG3,GMPPB	c2.cp.reactome.v6.2	ExSub6	ExSub6
ExSub6	GO_POSITIVE_REGULATION_OF_PROTEIN_ACETYLATION	11021	7073	26	16.6861	17	1.01881	1.05447	0.538019	1	MAPK3,NAP1L2,WBP2,CAMK1,KAT2A,SMAD4,SMARCB1,TERF2IP,ARRB1,RPS6KA4,RUVBL2,KAT5,SOX4,TADA2B,PIH1D1,XBP1,AUTS2	c5.bp.v6.2	ExSub6	ExSub6
ExSub6	GO_REGULATION_OF_PROTEIN_AUTOPHOSPHORYLATION	11021	7073	26	16.6861	17	1.01881	1.05447	0.538019	1	EPHA7,CALM3,PPP2R5B,PDGFC,RAP2A,JUN,NBN,ERRFI1,GFRA2,EEF2K,TOM1L1,IMPACT,PDGFA,SRC,RAD50,CALM2,ACE	c5.bp.v6.2	ExSub6	ExSub6
ExSub6	GO_REGULATION_OF_GLIAL_CELL_DIFFERENTIATION	11021	7073	26	16.6861	17	1.01881	1.05447	0.538019	1	ID2,BIN1,PRPF19,IL6ST,MECP2,HDAC2,SIRT2,CNTN2,RHEB,MTOR,ZNF488,WDR1,MBD1,RNF112,TNFRSF21,PRMT5,RELA	c5.bp.v6.2	ExSub6	ExSub6
ExSub5	REACTOME_SIGNALING_BY_FGFR	11021	5062	87	39.9595	40	1.00101	1.00189	0.538355	1	CALM3,PPP2R1A,YWHAB,UBA52,RPS27A,PRKAR1A,PDE1B,KRAS,CDKN1B,PRKAR1B,GSK3A,BAD,FGF18,PRKACA,FOXO3,THEM4,MAP2K2,GRB2,AKT2,FGF17,PDPK1,FGFR1,MLST8,MAPK3,PIK3R1,PLCG1,MKNK1,SPRY2,AKT1,TSC2,CALM2,SRC,NR4A1,HRAS,FGF9,ADCY6,RPS6KB2,PPP2CA,FRS3,SHC1	c2.cp.reactome.v6.2	ExSub5	ExSub5
ExSub5	GO_NEGATIVE_REGULATION_OF_PEPTIDASE_ACTIVITY	11021	5062	87	39.9595	40	1.00101	1.00189	0.538355	1	PCSK1N,SPOCK1,PRDX5,TIMP2,CSTB,SERPINF1,PARK7,APLP2,DDX3X,DNAJB6,XIAP,CDKN2D,GPI,DHCR24,ECM1,HERPUD1,ARRB2,AKT2,PRDX3,SORL1,VEGFA,SERPINI1,GAS6,USP14,SERPING1,UCHL5,AKT1,RNF34,UBXN1,PIH1D1,SRC,BIRC2,MICAL1,IGBP1,SPINT2,DNAJA3,FURIN,IFI6,ARL6IP1,TRIAP1	c5.bp.v6.2	ExSub5	ExSub5
ExSub1	GO_APOPTOTIC_SIGNALING_PATHWAY	11021	663	182	10.9487	11	1.00468	1.00507	0.538437	1	CYP1B1,DAPK1,ITPR1,KITLG,MAP3K5,P2RX7,PRKCA,SMAD3,BCL2,ZMAT4,JAK2	c5.bp.v6.2	ExSub1	ExSub1
ExSub5	REACTOME_BMAL1_CLOCK_NPAS2_ACTIVATES_CIRCADIAN_EXPRESSION	11021	5062	30	13.7791	14	1.01603	1.03014	0.538693	1	RORA,NR1D1,TBL1X,BHLHE41,BHLHE40,NCOR1,CRY2,DBP,PER1,TGS1,SMARCD3,HDAC3,MED1,PER2	c2.cp.reactome.v6.2	ExSub5	ExSub5
ExSub5	REACTOME_TRANSCRIPTIONAL_ACTIVITY_OF_SMAD2_SMAD3_SMAD4_HETEROTRIMER	11021	5062	30	13.7791	14	1.01603	1.03014	0.538693	1	UBA52,RPS27A,PPM1A,NCOR1,PARP1,SKIL,E2F4,JUNB,CDK9,CCNT1,CCNT2,CCNC,SMAD7,MEN1	c2.cp.reactome.v6.2	ExSub5	ExSub5
ExSub5	REACTOME_INTERACTIONS_OF_VPR_WITH_HOST_CELLULAR_PROTEINS	11021	5062	30	13.7791	14	1.01603	1.03014	0.538693	1	SLC25A6,SLC25A4,BANF1,SLC25A5,RANBP2,TPR,PSIP1,NUP50,NUPL2,HMGA1,AAAS,SEH1L,NUP107,RAE1	c2.cp.reactome.v6.2	ExSub5	ExSub5
ExSub5	GO_NEURON_RECOGNITION	11021	5062	30	13.7791	14	1.01603	1.03014	0.538693	1	NTM,DYNLL2,DSCAM,ROBO3,CNTNAP2,CDK5R1,EPHA4,MEGF8,GAP43,OPCML,AMIGO1,CNTN2,CELSR3,EFNB3	c5.bp.v6.2	ExSub5	ExSub5
ExSub5	GO_NEGATIVE_REGULATION_OF_HISTONE_MODIFICATION	11021	5062	30	13.7791	14	1.01603	1.03014	0.538693	1	SET,UBE2B,OTUB1,TAF7,CTBP1,MECP2,NOC2L,DNMT1,SUPT6H,H2AFY,PHF1,BCOR,PIH1D1,SMARCB1	c5.bp.v6.2	ExSub5	ExSub5
ExSub5	GO_NEGATIVE_REGULATION_OF_I_KAPPAB_KINASE_NF_KAPPAB_SIGNALING	11021	5062	30	13.7791	14	1.01603	1.03014	0.538693	1	RORA,NFKBIA,GSTP1,G3BP2,OPTN,PPM1A,NOV,CYLD,PER1,PSMD10,STAT1,DNAJA3,TNIP1,NFKBIB	c5.bp.v6.2	ExSub5	ExSub5
ExSub5	GO_CELLULAR_RESPONSE_TO_CALCIUM_ION	11021	5062	30	13.7791	14	1.01603	1.03014	0.538693	1	NEUROD2,KCNH1,ASPH,FUS,JUN,CPNE1,SLC25A23,JUNB,GPLD1,CPNE6,PPIF,RASGRP2,FOSB,CPNE7	c5.bp.v6.2	ExSub5	ExSub5
ExSub5	GO_NUCLEAR_REPLICATION_FORK	11021	5062	30	13.7791	14	1.01603	1.03014	0.538693	1	PURA,PRPF19,PURB,SMARCA5,BAZ1B,CDC5L,XPA,ZMIZ2,BCAS2,POLE3,PLRG1,POLE,POLE4,ERCC5	c5.cc.v6.2	ExSub5	ExSub5
ExSub5	GO_VIRUS_RECEPTOR_ACTIVITY	11021	5062	30	13.7791	14	1.01603	1.03014	0.538693	1	HTR2A,RPSA,TYRO3,HSPA1A,SCARB2,LAMP1,CXADR,HSPA1B,CLEC4G,CD46,SIVA1,LDLR,EFNB3,TNFRSF14	c5.mf.v6.2	ExSub5	ExSub5
ExSub5	BIOCARTA_NO1_PATHWAY	11021	5062	19	8.72679	9	1.03131	1.05955	0.538915	1	CALM3,RYR2,PDE2A,PRKAR1A,PRKAR1B,CHRM1,VEGFA,AKT1,CALM2	c2.cp.biocarta.v6.2	ExSub5	ExSub5
ExSub5	BIOCARTA_GLEEVEC_PATHWAY	11021	5062	19	8.72679	9	1.03131	1.05955	0.538915	1	BAD,CRKL,GRB2,JUN,MAPK3,PIK3R1,AKT1,STAT1,HRAS	c2.cp.biocarta.v6.2	ExSub5	ExSub5
ExSub5	BIOCARTA_BAD_PATHWAY	11021	5062	19	8.72679	9	1.03131	1.05955	0.538915	1	YWHAH,PRKAR1A,PRKAR1B,BAD,BCL2L1,MAPK3,PIK3R1,AKT1,BAX	c2.cp.biocarta.v6.2	ExSub5	ExSub5
ExSub5	KEGG_THYROID_CANCER	11021	5062	19	8.72679	9	1.03131	1.05955	0.538915	1	KRAS,RET,NCOA4,RXRB,MAP2K2,TPM3,TPR,MAPK3,HRAS	c2.cp.kegg.v6.2	ExSub5	ExSub5
ExSub5	REACTOME_PLATELET_AGGREGATION_PLUG_FORMATION	11021	5062	19	8.72679	9	1.03131	1.05955	0.538915	1	GRB2,PDPK1,AKT1,BCAR1,SRC,RASGRP2,TLN1,ITGA2B,SHC1	c2.cp.reactome.v6.2	ExSub5	ExSub5
ExSub5	GO_T_CELL_HOMEOSTASIS	11021	5062	19	8.72679	9	1.03131	1.05955	0.538915	1	RPS6,ZC3H8,AKT1,CORO1A,SIVA1,SPNS2,DNAJA3,JAK3,BAX	c5.bp.v6.2	ExSub5	ExSub5
ExSub5	GO_NEGATIVE_REGULATION_OF_RECEPTOR_ACTIVITY	11021	5062	19	8.72679	9	1.03131	1.05955	0.538915	1	CALM3,SRI,GSTO1,SNX6,CALM2,SOCS4,ERRFI1,FKBP1B,FKBP1A	c5.bp.v6.2	ExSub5	ExSub5
ExSub5	GO_ENDODERMAL_CELL_DIFFERENTIATION	11021	5062	19	8.72679	9	1.03131	1.05955	0.538915	1	COL6A1,COL11A1,COL12A1,RTF1,LAMB3,HSBP1,LAMA3,CTR9,PAF1	c5.bp.v6.2	ExSub5	ExSub5
ExSub5	GO_CELLULAR_RESPONSE_TO_NUTRIENT	11021	5062	19	8.72679	9	1.03131	1.05955	0.538915	1	USF2,PDK2,GAS6,CHMP1A,FZD1,SRF,XBP1,PRDM4,USF1	c5.bp.v6.2	ExSub5	ExSub5
ExSub5	GO_CELL_FATE_DETERMINATION	11021	5062	19	8.72679	9	1.03131	1.05955	0.538915	1	POU6F2,PROX1,CYP26B1,CDC42,ASCL1,MESP1,PTCH2,IFRD1,MCL1	c5.bp.v6.2	ExSub5	ExSub5
ExSub5	GO_NLS_BEARING_PROTEIN_IMPORT_INTO_NUCLEUS	11021	5062	19	8.72679	9	1.03131	1.05955	0.538915	1	NCKIPSD,TNPO2,KPNA5,RANBP2,KPNB1,RANBP6,IPO5,KPNA6,KPNA2	c5.bp.v6.2	ExSub5	ExSub5
ExSub5	GO_MITOCHONDRIAL_GENOME_MAINTENANCE	11021	5062	19	8.72679	9	1.03131	1.05955	0.538915	1	SLC25A4,SLC25A36,PARP1,MPV17,LONP1,DNAJA3,POLG,MRPL17,LIG3	c5.bp.v6.2	ExSub5	ExSub5
ExSub5	GO_REGULATION_OF_ACTIN_FILAMENT_BASED_MOVEMENT	11021	5062	19	8.72679	9	1.03131	1.05955	0.538915	1	TNNT2,RYR2,SRI,SUMO1,ATP1A1,PDE4B,PDE4D,ANK2,RNF207	c5.bp.v6.2	ExSub5	ExSub5
ExSub5	GO_MATERNAL_PLACENTA_DEVELOPMENT	11021	5062	19	8.72679	9	1.03131	1.05955	0.538915	1	BSG,CTSB,TMED2,PRDX3,AKT1,JUNB,DAZAP1,DEDD,MEN1	c5.bp.v6.2	ExSub5	ExSub5
ExSub5	GO_A_BAND	11021	5062	19	8.72679	9	1.03131	1.05955	0.538915	1	ENO1,TTN,DST,ANK1,CMYA5,OBSL1,NBR1,FHL2,ANK2	c5.cc.v6.2	ExSub5	ExSub5
ExSub5	GO_CARBOHYDRATE_TRANSPORTER_ACTIVITY	11021	5062	19	8.72679	9	1.03131	1.05955	0.538915	1	SLC2A3,M6PR,SLC35A1,SLC35A5,SLC2A6,SLC2A11,SLC35A4,SLC35A3,SLC50A1	c5.mf.v6.2	ExSub5	ExSub5
ExSub5	GO_ORGANOPHOSPHATE_ESTER_TRANSMEMBRANE_TRANSPORTER_ACTIVITY	11021	5062	19	8.72679	9	1.03131	1.05955	0.538915	1	SLC25A6,SLC25A36,SLC35B4,SLC35E3,SLC35A1,SLC35B1,SLC37A4,SLC35B2,SLC35A3	c5.mf.v6.2	ExSub5	ExSub5
ExSub5	GO_INTRACELLULAR_LIGAND_GATED_ION_CHANNEL_ACTIVITY	11021	5062	19	8.72679	9	1.03131	1.05955	0.538915	1	RYR2,JPH3,HCN4,CNGB1,RYR1,TPCN1,HCN2,FKBP1B,MCOLN1	c5.mf.v6.2	ExSub5	ExSub5
ExSub5	GO_EPHRIN_RECEPTOR_BINDING	11021	5062	19	8.72679	9	1.03131	1.05955	0.538915	1	CDK5R1,EPHA4,EFNA3,GRB2,CDK5,SRC,EFNB3,ANKS1B,SHC1	c5.mf.v6.2	ExSub5	ExSub5
ExSub0	GO_POSITIVE_REGULATION_OF_CYTOPLASMIC_TRANSPORT	11021	50	169	0.766718	1	1.30426	1.31228	0.539017	1	CALM2	c5.bp.v6.2	ExSub0	ExSub0
ExSub7	KEGG_PYRUVATE_METABOLISM	11021	4807	27	11.7765	12	1.01898	1.03426	0.53936	1	MDH1,LDHA,LDHB,HAGH,ALDH3A2,MDH2,DLD,ALDH2,PDHB,PDHA1,AKR1B1,GRHPR	c2.cp.kegg.v6.2	ExSub7	ExSub7
ExSub7	REACTOME_DAG_AND_IP3_SIGNALING	11021	4807	27	11.7765	12	1.01898	1.03426	0.53936	1	CALM3,PRKCG,PRKAR1B,PRKAR1A,CALM2,PDE1B,ADCY1,PRKACA,ADCY3,PRKCD,ADCY6,PLCG1	c2.cp.reactome.v6.2	ExSub7	ExSub7
ExSub7	GO_NEUROMUSCULAR_JUNCTION_DEVELOPMENT	11021	4807	27	11.7765	12	1.01898	1.03426	0.53936	1	NTRK2,UNC13A,ANK3,CACNB4,CACNB3,ETV5,DVL1,CACNB1,RER1,AFG3L2,DNAJA3,FNTA	c5.bp.v6.2	ExSub7	ExSub7
ExSub7	GO_REGULATION_OF_MEMBRANE_DEPOLARIZATION	11021	4807	27	11.7765	12	1.01898	1.03426	0.53936	1	P2RX7,SCN3B,ANK3,CCK,MLLT11,SCN1B,FGF12,FHL1,SCN2B,SRC,CACNA1G,RANGRF	c5.bp.v6.2	ExSub7	ExSub7
ExSub7	GO_B_CELL_MEDIATED_IMMUNITY	11021	4807	27	11.7765	12	1.01898	1.03426	0.53936	1	POU2F2,NBN,EXOSC6,HSPD1,CD46,C1QBP,ERCC1,RNF8,PRKCD,SERPING1,HLA-DQB1,LIG4	c5.bp.v6.2	ExSub7	ExSub7
ExSub7	GO_REGULATION_OF_CENTROSOME_CYCLE	11021	4807	27	11.7765	12	1.01898	1.03426	0.53936	1	PLK2,CHMP3,XPO1,NPM1,CHMP4B,CHMP1A,RANBP1,CHORDC1,CHMP5,ROCK2,TMEM67,CHMP2A	c5.bp.v6.2	ExSub7	ExSub7
ExSub7	GO_POSITIVE_REGULATION_OF_CALCIUM_ION_TRANSPORT_INTO_CYTOSOL	11021	4807	27	11.7765	12	1.01898	1.03426	0.53936	1	P2RX7,THY1,AKAP5,CALM3,CALM2,PDPK1,SRI,HTT,DRD1,GSTO1,PLCG1,BAX	c5.bp.v6.2	ExSub7	ExSub7
ExSub7	GO_POSITIVE_REGULATION_OF_LYMPHOCYTE_DIFFERENTIATION	11021	4807	27	11.7765	12	1.01898	1.03426	0.53936	1	EGR3,ZBTB1,PRKCZ,AP3D1,PCID2,CD46,BAD,RARA,GAS6,NKAP,XBP1,SART1	c5.bp.v6.2	ExSub7	ExSub7
ExSub7	GO_MONOSACCHARIDE_TRANSPORT	11021	4807	27	11.7765	12	1.01898	1.03426	0.53936	1	SORT1,HK1,SLC2A12,M6PR,SLC2A8,TSC1,DRD1,SLC2A3,AKT1,SLC2A6,G6PC3,SLC37A4	c5.bp.v6.2	ExSub7	ExSub7
ExSub7	GO_REGULATION_OF_MYOTUBE_DIFFERENTIATION	11021	4807	27	11.7765	12	1.01898	1.03426	0.53936	1	THRA,FLOT1,NACA,CD53,CFLAR,BHLHE41,HDAC3,FBXO22,DMPK,XBP1,MAMSTR,DAXX	c5.bp.v6.2	ExSub7	ExSub7
ExSub7	GO_NEGATIVE_REGULATION_OF_STAT_CASCADE	11021	4807	27	11.7765	12	1.01898	1.03426	0.53936	1	LRRTM4,LRRC4C,PPP2R1A,RTN4RL2,LRRC4B,RTN4R,LRRC4,SOCS7,HGS,LRRTM1,PPP2CA,SOCS4	c5.bp.v6.2	ExSub7	ExSub7
ExSub7	GO_PRE_AUTOPHAGOSOMAL_STRUCTURE	11021	4807	27	11.7765	12	1.01898	1.03426	0.53936	1	SQSTM1,WIPI2,ULK3,ULK1,ATG13,RAB1B,ATG9A,ATG12,NBR1,ATG14,BECN1,WDR45	c5.cc.v6.2	ExSub7	ExSub7
ExSub7	GO_PROTEIN_SELF_ASSOCIATION	11021	4807	27	11.7765	12	1.01898	1.03426	0.53936	1	RYR2,CCDC88C,SYP,CTSB,MALT1,SVIP,CNTN2,MDH2,TTN,DVL2,TMEM43,ACHE	c5.mf.v6.2	ExSub7	ExSub7
ExSub7	GO_CYCLIN_DEPENDENT_PROTEIN_KINASE_ACTIVITY	11021	4807	27	11.7765	12	1.01898	1.03426	0.53936	1	CDK5R1,MOK,CDK10,CDK20,CDK16,CDK9,CDK12,CDK11B,CCNK,CDK5,CDK11A,CDK4	c5.mf.v6.2	ExSub7	ExSub7
ExSub7	GO_BETA_AMYLOID_BINDING	11021	4807	27	11.7765	12	1.01898	1.03426	0.53936	1	ITM2C,APBB1,FBXO2,ITM2B,MAPK8IP2,DLGAP3,CLSTN1,GPRASP2,BACE1,APBB3,APBA3,ACHE	c5.mf.v6.2	ExSub7	ExSub7
ExSub7	GO_NADP_BINDING	11021	4807	27	11.7765	12	1.01898	1.03426	0.53936	1	CAT,CRYM,MTRR,FASN,HMGCR,NNT,MTHFR,POR,GRHPR,NDOR1,G6PD,ASPDH	c5.mf.v6.2	ExSub7	ExSub7
ExSub1	GO_TRANSFERASE_COMPLEX_TRANSFERRING_PHOSPHORUS_CONTAINING_GROUPS	11021	663	199	11.9714	12	1.00239	1.00259	0.539582	1	ACVR1C,CDK6,ERC1,MAP3K5,SORBS1,NEK10,PPARGC1A,ACVR1,PRKAR2B,CCNH,TBC1D5,SUPT3H	c5.cc.v6.2	ExSub1	ExSub1
ExSub7	GO_N_ACETYLTRANSFERASE_ACTIVITY	11021	4807	64	27.9147	28	1.00306	1.00546	0.53959	1	NAT8L,USP22,SAT2,EDF1,SAT1,OGT,ATF2,KAT2A,EPC1,KAT8,SUPT7L,MED24,MCRS1,NAT9,NAA20,NAA60,KAT7,NAA30,SMARCE1,HCFC1,NAT14,WDR5,GTF3C4,GNPNAT1,KAT5,TAF10,TADA2B,NAA40	c5.mf.v6.2	ExSub7	ExSub7
ExSub5	REACTOME_RIG_I_MDA5_MEDIATED_INDUCTION_OF_IFN_ALPHA_BETA_PATHWAYS	11021	5062	41	18.8315	19	1.00895	1.01674	0.539684	1	PIN1,UBA52,RPS27A,NFKBIA,PCBP2,TBK1,HMGB1,TAX1BP1,CYLD,ATG12,OTUD5,ISG15,IRF3,UBE2L6,SIKE1,MAVS,RELA,IKBKG,NFKBIB	c2.cp.reactome.v6.2	ExSub5	ExSub5
ExSub5	GO_NEGATIVE_REGULATION_OF_AUTOPHAGY	11021	5062	41	18.8315	19	1.00895	1.01674	0.539684	1	MET,FEZ1,RRAGA,PINK1,CHMP4B,SNRNP70,SIRT2,BCL2L1,WDR6,TSC1,UBQLN4,AKT1,GOLGA2,RNF5,TBC1D14,NRBP2,QSOX1,PHF23,RASIP1	c5.bp.v6.2	ExSub5	ExSub5
ExSub5	GO_POSITIVE_REGULATION_OF_MYELOID_CELL_DIFFERENTIATION	11021	5062	41	18.8315	19	1.00895	1.01674	0.539684	1	ID2,ATP6AP1,ACVR1B,HIF1A,HMGB1,FOXO3,PRMT1,ACIN1,SLC9B2,OGT,JUN,ISG15,MAPK11,HMGB2,HAX1,ANKRD54,MED1,TESC,FES	c5.bp.v6.2	ExSub5	ExSub5
ExSub5	GO_INTRINSIC_COMPONENT_OF_GOLGI_MEMBRANE	11021	5062	41	18.8315	19	1.00895	1.01674	0.539684	1	CUX1,ST8SIA3,ENTPD4,PCSK7,GOLGA7,B4GALNT1,STEAP2,RER1,TBC1D20,SLC35B4,ST3GAL3,SLC35B1,UNC50,QSOX1,RFNG,CHST12,SLC39A13,BET1L,SLC35B2	c5.cc.v6.2	ExSub5	ExSub5
ExSub4	GO_MALE_GAMETE_GENERATION	11021	3240	239	70.2622	70	0.996268	0.994605	0.539839	1	WIPF3,OCA2,SSTR2,SMARCA2,SLCO4C1,PACRG,PSME4,KHDRBS3,SKIL,IMMP2L,HOOK1,ABHD2,PLEKHA1,TSGA10,ZBTB16,CNR1,KDM3A,LRGUK,TTLL5,DNAH9,SPEF2,BBS2,TBPL1,ATP2B4,DNM2,ARID4A,CEP57,YY1,CATSPER2,FNDC3A,SPAG6,PAFAH1B1,MOV10L1,TMF1,MNS1,SPATA5,PUM1,RAD51C,SETX,RNF8,HERC2,ADAMTS2,AGFG1,SRPK1,STRBP,NPHP1,CELF1,ATRX,GMCL1,DIAPH3,MAST2,UBE2B,TDRD7,SPAG9,ACOX1,GGNBP2,NR2C2,WDR33,RAD23B,SMAD4,CATSPERG,UBR2,LGR4,HERC4,PANK2,AFF4,DLD,PCYT1B,UBE2J1,BCL2L1	c5.bp.v6.2	ExSub4	ExSub4
ExSub4	REACTOME_BMAL1_CLOCK_NPAS2_ACTIVATES_CIRCADIAN_EXPRESSION	11021	3240	30	8.81953	9	1.02046	1.02931	0.539946	1	PPARGC1A,ARNTL2,NCOA1,NPAS2,CRY2,NAMPT,SMARCD3,NCOR1,TBL1XR1	c2.cp.reactome.v6.2	ExSub4	ExSub4
ExSub4	REACTOME_TRIGLYCERIDE_BIOSYNTHESIS	11021	3240	30	8.81953	9	1.02046	1.02931	0.539946	1	ACACA,ACSL3,GPD1L,LPIN2,AGPAT4,ELOVL6,GK,ELOVL5,ACSL4	c2.cp.reactome.v6.2	ExSub4	ExSub4
ExSub4	REACTOME_INTERACTIONS_OF_VPR_WITH_HOST_CELLULAR_PROTEINS	11021	3240	30	8.81953	9	1.02046	1.02931	0.539946	1	RANBP2,NUP93,PSIP1,TPR,NUP50,NUPL2,NUP54,RAE1,SEH1L	c2.cp.reactome.v6.2	ExSub4	ExSub4
ExSub4	GO_POSITIVE_REGULATION_OF_ADAPTIVE_IMMUNE_RESPONSE	11021	3240	30	8.81953	9	1.02046	1.02931	0.539946	1	PRKCQ,P2RX7,SOCS5,ZBTB1,STX7,RSAD2,CD226,EIF2AK4,PRKCZ	c5.bp.v6.2	ExSub4	ExSub4
ExSub4	GO_REGULATION_OF_GLYCOPROTEIN_METABOLIC_PROCESS	11021	3240	30	8.81953	9	1.02046	1.02931	0.539946	1	BCL2,BACE2,CTNNB1,INSR,TMEM59,ARFGEF1,IL15,ABCA7,RAB1A	c5.bp.v6.2	ExSub4	ExSub4
ExSub4	GO_TRNA_TRANSPORT	11021	3240	30	8.81953	9	1.02046	1.02931	0.539946	1	RANBP2,NUP93,TPR,NUP50,NUPL2,NUP54,RAE1,XPOT,SEH1L	c5.bp.v6.2	ExSub4	ExSub4
ExSub4	GO_HINDBRAIN_MORPHOGENESIS	11021	3240	30	8.81953	9	1.02046	1.02931	0.539946	1	DAB1,DLC1,HERC1,MAP2K1,CACNA1A,AGTPBP1,GRID2,KNDC1,PTPN11	c5.bp.v6.2	ExSub4	ExSub4
ExSub4	GO_COLLAGEN_BINDING	11021	3240	30	8.81953	9	1.02046	1.02931	0.539946	1	ITGA9,SMAD3,USH2A,CCBE1,ANTXR1,PAK1,COL5A3,ADAM9,SMAD4	c5.mf.v6.2	ExSub4	ExSub4
ExSub4	GO_ION_ANTIPORTER_ACTIVITY	11021	3240	30	8.81953	9	1.02046	1.02931	0.539946	1	SLC26A4,SLC9A9,SLC9A7,SLC8A3,SLC37A3,SLC9A6,SLC8A2,SLC37A1,SLC22A5	c5.mf.v6.2	ExSub4	ExSub4
ExSub4	GO_PHOSPHOTRANSFERASE_ACTIVITY_PHOSPHATE_GROUP_AS_ACCEPTOR	11021	3240	30	8.81953	9	1.02046	1.02931	0.539946	1	MAGI3,NME7,AK5,DLG1,DLG3,MPP2,CMPK1,AK3,IP6K1	c5.mf.v6.2	ExSub4	ExSub4
ExSub6	GO_TRANSFERASE_ACTIVITY_TRANSFERRING_SULFUR_CONTAINING_GROUPS	11021	7073	37	23.7457	24	1.01071	1.03059	0.539976	1	CHST8,HS3ST2,HS3ST4,HS3ST5,SULT4A1,ISCU,HS6ST1,CHST2,MOCS2,URM1,DSEL,ACAA1,CHST1,OXCT1,SULT1A1,CDK5RAP1,CHST12,NDST1,TRMU,CHST10,GAL3ST3,LIAS,HS3ST1,NFS1	c5.mf.v6.2	ExSub6	ExSub6
ExSub6	GO_TRANSFERASE_ACTIVITY_TRANSFERRING_PENTOSYL_GROUPS	11021	7073	37	23.7457	24	1.01071	1.03059	0.539976	1	QPRT,PARP1,SIRT2,QTRT1,PDCL,PARP6,UPP1,TNKS2,HPRT1,NAMPT,SIRT5,SIRT3,PARP2,TXNDC9,POGLUT1,PPAT,UMPS,SIRT6,PARP16,APRT,PDCL3,SIRT4,PARP3,MTAP	c5.mf.v6.2	ExSub6	ExSub6
ExSub1	GO_REGULATION_OF_IMMUNE_SYSTEM_PROCESS	11021	663	652	39.2229	39	0.994316	0.993577	0.540217	1	CAMK4,CDK6,ITGA4,JAG1,KITLG,MEIS2,NUP93,P2RX7,PDGFD,PRKCA,PTK2,PTK2B,RFTN1,RPS6KA5,SLIT2,SMAD3,ATP6V1H,SEC14L1,ABI1,WIPF3,ADAM17,PPARG,CYFIP1,MALT1,BCL2,OTUD7A,CAMK1D,JAK2,SPON2,BTRC,MBD5,MAPK14,UBASH3B,TRAF3,FYN,SUPT3H,ANKRD17,PHLPP1,PLCL2	c5.bp.v6.2	ExSub1	ExSub1
ExSub2	GO_REGULATION_OF_REACTIVE_OXYGEN_SPECIES_METABOLIC_PROCESS	11021	3849	83	28.9871	29	1.00044	1.00069	0.54026	1	NOS1AP,OPRM1,BCL2,PID1,PDK3,INSR,ESR1,HDAC4,RIPK1,AKT2,PRCP,JAK2,FOXO1,SZT2,NFE2L2,PKD2,OGT,SIRT5,DNM2,FOXO3,MTOR,RAB27A,BCO2,ESR2,ATG5,MAPK14,HIF1A,TRAP1,AATF	c5.bp.v6.2	ExSub2	ExSub2
ExSub2	GO_VACUOLE_ORGANIZATION	11021	3849	132	46.1	46	0.997831	0.996631	0.540302	1	ALS2,MAN2A1,CLVS2,MAP1LC3B2,ARFGEF2,VPS41,FIG4,CLVS1,RB1CC1,USP8,ATG2B,STX12,PDCD6IP,SNX14,HOOK1,RAB7A,TRAPPC8,SNX10,ARSB,TSG101,PSEN1,VPS37C,STAM2,RAB27A,LYST,ATG4C,ATG5,KIAA1324,VTA1,CLCN3,LRRK2,ATG14,EEA1,VPS37B,UVRAG,PIK3C3,DNAJC13,EPG5,HOOK3,STX17,STAM,TMEM165,TPCN2,VPS37A,MFSD8,STX6	c5.bp.v6.2	ExSub2	ExSub2
ExSub5	GO_NEGATIVE_REGULATION_OF_MAPK_CASCADE	11021	5062	98	45.0119	45	0.999736	0.999499	0.5404	1	RGS4,PIN1,PPP2R1A,DNAJA1,PINK1,GSTP1,DUSP26,HSPH1,CDK5RAP3,DUSP3,MAPK8IP1,PTPN5,NCOR1,HMGCR,SORL1,DUSP1,PER1,RNF149,UCHL1,DUSP8,SPRY2,PHB,AKT1,GPS1,PSMD10,GPS2,IGBP1,RGS2,ERRFI1,ITGB1BP1,LEMD2,DUSP7,TNIP1,SMPD1,HDAC3,GBA,DUSP14,INPP5K,DUSP6,C3orf33,MEN1,VRK3,PPP2CA,RGS14,DUSP2	c5.bp.v6.2	ExSub5	ExSub5
ExSub5	GO_CARBOHYDRATE_HOMEOSTASIS	11021	5062	98	45.0119	45	0.999736	0.999499	0.5404	1	HNRNPK,PPP3CA,SERPINF1,RAB11B,STXBP5L,PTPRN,RBP4,NUCKS1,BAD,PRKACA,MLXIPL,RPS6,GPI,RANBP2,LGALS1,HIF1A,FOXO3,HK1,PFKM,VGF,CRY2,PDK2,OGT,DHPS,GAS6,SLC29A1,PIK3R1,AKT1,GCK,ADIPOR1,STK11,AACS,ASPSCR1,PRKAA1,SRF,XBP1,SIRT6,INPP5K,POLG,MEN1,SLC37A4,SIDT2,RAB11FIP5,CRTC2,USF1	c5.bp.v6.2	ExSub5	ExSub5
ExSub4	GO_NEGATIVE_REGULATION_OF_MITOTIC_CELL_CYCLE	11021	3240	133	39.0999	39	0.997445	0.996341	0.540648	1	BCL2,FZD3,SMAD3,CTNNB1,NEK11,CRADD,PLAGL1,MYO16,CDC73,FOXN3,PRKDC,NBN,ANGEL2,ATF2,TAOK3,APC,TNKS,CNOT8,DGKZ,ZNF207,EZH2,DLG1,TOP2B,TPR,CHFR,ATRX,GIGYF2,TERF1,MDM4,PTEN,KLHL22,FHL1,MSH2,CTDSPL,PKD2,USP47,PRCC,BCL2L1,TFDP2	c5.bp.v6.2	ExSub4	ExSub4
ExSub4	GO_POLYOL_METABOLIC_PROCESS	11021	3240	61	17.933	18	1.00373	1.00533	0.540939	1	PLCB4,CALM1,SGPP2,INPP4B,ITPK1,PLCH1,GPD2,IMPAD1,MTMR2,SYNJ1,MECP2,GK,MTMR7,OCRL,SPTLC2,PTEN,IP6K1,IMPA1	c5.bp.v6.2	ExSub4	ExSub4
ExSub4	GO_PROTEASE_BINDING	11021	3240	61	17.933	18	1.00373	1.00533	0.540939	1	BCL2,STIM1,CRADD,MARCH6,CAST,CCBE1,CFLAR,MBP,CHL1,AMFR,DPP4,FAP,SART3,CASP3,LONP2,TIMP3,SERPINB9,NFRKB	c5.mf.v6.2	ExSub4	ExSub4
ExSub5	KEGG_HYPERTROPHIC_CARDIOMYOPATHY_HCM	11021	5062	52	23.8839	24	1.00486	1.00907	0.541081	1	DMD,LAMA2,SLC8A1,TNNT2,ACTG1,CACNB4,RYR2,TTN,CACNG8,TPM4,TPM3,CACNB3,TPM1,PRKAB2,SGCB,EMD,CACNB1,ITGA11,PRKAA1,ITGA3,PRKAG1,ITGA2B,PRKAB1,ACE	c2.cp.kegg.v6.2	ExSub5	ExSub5
ExSub5	GO_REGULATION_OF_DNA_REPAIR	11021	5062	52	23.8839	24	1.00486	1.00907	0.541081	1	APBB1,UBE2V2,RPS3,TERF2IP,OTUB1,UBE2N,HMGB1,USP1,TRIM28,APEX1,PPP4R2,DEK,H2AFX,PPP4C,CDK9,NUDT16,TERF2,RNF8,SIRT6,TFIP11,AXIN2,CEBPG,TMEM161A,FIGNL1	c5.bp.v6.2	ExSub5	ExSub5
ExSub0	GO_PHOSPHOLIPID_BIOSYNTHETIC_PROCESS	11021	50	170	0.771255	1	1.29659	1.30439	0.541141	1	ARF3	c5.bp.v6.2	ExSub0	ExSub0
ExSub2	REACTOME_SIGNALLING_TO_ERKS	11021	3849	31	10.8265	11	1.01602	1.02492	0.541388	1	RIT2,SHC3,KIDINS220,SOS1,RAPGEF1,RAP1A,FRS2,BRAF,RAF1,MAPK14,RALA	c2.cp.reactome.v6.2	ExSub2	ExSub2
ExSub2	REACTOME_NUCLEOTIDE_BINDING_DOMAIN_LEUCINE_RICH_REPEAT_CONTAINING_RECEPTOR_NLR_SIGNALING_PATHWAYS	11021	3849	31	10.8265	11	1.01602	1.02492	0.541388	1	APP,BCL2,MAP2K6,MAP3K7,IKBKB,MAPK14,TAB2,TAB3,TAB1,BCL2L1,TRAF6	c2.cp.reactome.v6.2	ExSub2	ExSub2
ExSub2	GO_PURINE_NUCLEOSIDE_MONOPHOSPHATE_BIOSYNTHETIC_PROCESS	11021	3849	31	10.8265	11	1.01602	1.02492	0.541388	1	PRKAG2,AMPD3,SLC25A13,ADK,ATP6V0A2,HPRT1,ADSS,PRTFDC1,AK3,LHPP,GMPS	c5.bp.v6.2	ExSub2	ExSub2
ExSub2	GO_SCAFFOLD_PROTEIN_BINDING	11021	3849	31	10.8265	11	1.01602	1.02492	0.541388	1	CACNA1G,NCK2,CAV2,NLGN4X,LRP4,MAP3K7,IKBKB,SHANK1,MDM2,CIT,SHANK3	c5.mf.v6.2	ExSub2	ExSub2
ExSub6	GO_PHOSPHOLIPID_BIOSYNTHETIC_PROCESS	11021	7073	170	109.102	109	0.999068	0.997361	0.541528	1	SLC44A1,CPNE7,ARF1,FGFR1,PIP4K2B,PIP5K1C,OCRL,CDIPT,MBOAT7,IDI1,AGPAT1,PIK3R3,INPP5F,PIK3R1,MTMR6,SERINC1,DDHD2,PIK3CD,MBOAT2,PLA2G12A,LPIN2,PTPN11,SAMD8,LPIN1,PIGX,SLC44A2,PI4KB,GPD1L,CDS2,DGKE,CHPT1,PTEN,PI4KA,MTMR4,IRS2,PIK3CA,AGPAT3,PMVK,CPNE1,IMPA1,PTDSS2,MVD,PISD,FABP5,PIK3C2A,PIP4K2C,GRB2,GPAA1,SRD5A3,SACM1L,PTDSS1,PCYT2,PGS1,NUS1,FDPS,PIGQ,LPCAT4,PIK3R4,FADS1,INPP5K,SYNJ1,DPM1,GNPAT,PIGT,PIK3C2B,PIKFYVE,PCYT1B,TAZ,PIGC,ABHD3,PIK3CB,INPP4A,LPCAT1,PIK3C3,INPP5E,MTMR14,PGAP1,PCYT1A,PIGP,VAC14,HEXB,FGF9,FGF17,CDS1,DPM2,PIGZ,PI4K2A,PLA2G6,FITM2,DHDDS,SPHK2,MPPE1,SERAC1,PIGG,DPM3,PGAP2,MVK,PIGH,DOLPP1,ACHE,PGAP3,CPNE6,INPP5J,PLD6,FGF22,AGPAT2,CHKB,ARF3,GGPS1	c5.bp.v6.2	ExSub6	ExSub6
ExSub2	GO_RESPIRATORY_SYSTEM_DEVELOPMENT	11021	3849	109	38.0674	38	0.998229	0.997254	0.541658	1	KCNAB1,RSPO2,PDPN,MAN2A1,FOXP2,THRB,DLG5,PTK7,CTNNB1,ZFPM2,LIPA,WDPCP,FGFR2,SMAD2,HYDIN,MAN1A2,GPSM2,RBPJ,SPEF2,NUMB,LRP6,ASXL1,RC3H2,BMPR1A,SEC24B,EP300,TULP3,SP3,RPGRIP1L,AXIN1,BMPR2,FGF9,TAB1,CREB1,PHF14,ACVR2B,STK40,EDA	c5.bp.v6.2	ExSub2	ExSub2
ExSub8	KEGG_AMYOTROPHIC_LATERAL_SCLEROSIS_ALS	11021	1369	39	4.84448	5	1.0321	1.03696	0.542225	1	SLC1A2,GRIA2,BID,APAF1,MAP2K6	c2.cp.kegg.v6.2	ExSub8	ExSub8
ExSub8	GO_NEGATIVE_REGULATION_OF_MYELOID_CELL_DIFFERENTIATION	11021	1369	39	4.84448	5	1.0321	1.03696	0.542225	1	MEIS2,RUNX1,CDC73,PTPN2,ZNF675	c5.bp.v6.2	ExSub8	ExSub8
ExSub8	GO_REGULATION_OF_INTERLEUKIN_6_PRODUCTION	11021	1369	39	4.84448	5	1.0321	1.03696	0.542225	1	F2R,MAPKAPK2,ARRB1,GAS6,SOCS5	c5.bp.v6.2	ExSub8	ExSub8
ExSub8	GO_VESICLE_COAT	11021	1369	39	4.84448	5	1.0321	1.03696	0.542225	1	SEC24D,CLTCL1,EPN2,SGIP1,PICALM	c5.cc.v6.2	ExSub8	ExSub8
ExSub6	GO_PYRIMIDINE_CONTAINING_COMPOUND_METABOLIC_PROCESS	11021	7073	48	30.8052	31	1.00632	1.01793	0.542228	1	CMPK1,PRPS1,ERH,NME3,ENTPD4,AK3,DUT,DCTD,UPP1,MBD4,TBPL1,DCK,NEIL1,MTOR,UCK1,NME4,THTPA,NTHL1,NEIL2,TDG,RRM1,MAPK1,OGG1,UCKL1,UMPS,UNG,SMUG1,TK2,CAD,CMPK2,NT5C	c5.bp.v6.2	ExSub6	ExSub6
ExSub6	GO_NEGATIVE_REGULATION_OF_IMMUNE_RESPONSE	11021	7073	48	30.8052	31	1.00632	1.01793	0.542228	1	RPS19,ADAR,PSMB4,HLA-A,DUSP22,ABR,CUEDC2,NDFIP1,RC3H1,DNAJA3,TYRO3,ARRB2,CD46,TRIM27,PTPN2,BCR,STAT6,THOC1,PPP3CB,NR1H2,CD59,SERPING1,RABGEF1,HLA-B,MUL1,SERPINB9,NR1H3,ANXA1,NLRX1,DHX58,IL27RA	c5.bp.v6.2	ExSub6	ExSub6
ExSub7	GO_ACTIN_FILAMENT_BUNDLE_ORGANIZATION	11021	4807	34	14.8297	15	1.01148	1.02062	0.542436	1	BAIAP2,MYO1B,PTK2B,ACTN1,ACTN4,HSP90B1,PHACTR1,FSCN1,ADD1,ZYX,SPIRE2,SRC,SRF,TNFAIP1,SHROOM1	c5.bp.v6.2	ExSub7	ExSub7
ExSub7	GO_L_AMINO_ACID_TRANSPORT	11021	4807	34	14.8297	15	1.01148	1.02062	0.542436	1	SLC17A7,SERINC1,SERINC3,ARL6IP5,SLC6A17,SLC25A22,SLC1A1,SLC7A1,SLC43A2,SLC17A6,SLC7A6,SLC7A5,PRAF2,SLC38A7,CLN8	c5.bp.v6.2	ExSub7	ExSub7
ExSub7	GO_POSITIVE_REGULATION_OF_CALCIUM_ION_TRANSMEMBRANE_TRANSPORT	11021	4807	34	14.8297	15	1.01148	1.02062	0.542436	1	RYR2,THY1,CALM3,CALM2,PDPK1,ANK2,SRI,SUMO1,HTT,FGF14,DRD1,GSTO1,PLCG1,RGN,BAX	c5.bp.v6.2	ExSub7	ExSub7
ExSub7	GO_ENDODERM_DEVELOPMENT	11021	4807	34	14.8297	15	1.01148	1.02062	0.542436	1	LAMB1,SMAD3,INHBA,RTF1,ITGA4,COL4A2,ITGA7,SMAD4,HSBP1,DUSP5,ARC,CTR9,PAF1,MED12,COL7A1	c5.bp.v6.2	ExSub7	ExSub7
ExSub7	GO_CELLULAR_CARBOHYDRATE_BIOSYNTHETIC_PROCESS	11021	4807	34	14.8297	15	1.01148	1.02062	0.542436	1	UBC,PGP,UBB,GOT1,RPS27A,UBA52,UGP2,AKT2,NR1D1,PHKG2,B3GNT4,AKR1B1,PER2,B3GNT2,AKT1	c5.bp.v6.2	ExSub7	ExSub7
ExSub7	GO_CIS_GOLGI_NETWORK	11021	4807	34	14.8297	15	1.01148	1.02062	0.542436	1	GOLGB1,IFT20,PIK3R1,NUCB1,YIPF6,TMED10,HOOK3,GOSR1,SCYL1,GOLGA2,B3GAT3,KDELR1,MPPE1,TRAPPC4,TRAPPC1	c5.cc.v6.2	ExSub7	ExSub7
ExSub1	GO_SINGLE_ORGANISM_MEMBRANE_BUDDING	11021	663	64	3.8501	4	1.03893	1.04179	0.54254	1	PRKCI,GRIA1,ANKRD28,ATP8A2	c5.bp.v6.2	ExSub1	ExSub1
ExSub1	GO_N_ACETYLTRANSFERASE_ACTIVITY	11021	663	64	3.8501	4	1.03893	1.04179	0.54254	1	ATF2,KAT6B,SUPT3H,NCOA1	c5.mf.v6.2	ExSub1	ExSub1
ExSub5	GO_TRANSITION_METAL_ION_HOMEOSTASIS	11021	5062	63	28.9362	29	1.0022	1.00411	0.542632	1	ARF1,SLC22A17,SOD1,ISCU,FTL,SLC25A37,SRI,XIAP,HIF1A,HMOX2,SFXN3,NDFIP1,SLC39A10,STEAP2,IREB2,ATOX1,SFXN1,SLC11A2,EIF2AK1,SLC39A6,SLC25A28,TFR2,SLC30A5,SCO1,SLC39A13,SLC39A7,ATP7A,EPB42,ABCB6	c5.bp.v6.2	ExSub5	ExSub5
ExSub5	GO_RNA_POLYMERASE_II_TRANSCRIPTION_COFACTOR_ACTIVITY	11021	5062	63	28.9362	29	1.0022	1.00411	0.542632	1	POU3F2,WBP2,CITED2,CTBP1,ZMYND8,SIN3B,TRIM28,MED10,PSIP1,TP53BP1,HDGF,MED19,SMARCA4,MED21,MED15,TCERG1,MED9,SOX12,MED8,MED31,MED24,MED6,TDG,MED1,MED17,MED12,MED22,MED11,MED7	c5.mf.v6.2	ExSub5	ExSub5
ExSub7	GO_MEMBRANE_LIPID_BIOSYNTHETIC_PROCESS	11021	4807	71	30.9679	31	1.00104	1.00185	0.54268	1	P2RX7,ST8SIA3,B4GALNT1,VAPA,ST3GAL1,ST8SIA5,ST3GAL5,SAMD8,PIGQ,VAPB,ALDH3A2,SMPD4,ST3GAL3,SMPD2,DPM2,DEGS1,PIGG,GBA,PGAP3,GPAA1,DPM3,MPPE1,PIGZ,PIGT,FAM57B,SPHK2,PIGH,CSNK1G2,PIGC,SMPD1,CLN8	c5.bp.v6.2	ExSub7	ExSub7
ExSub0	GO_NEGATIVE_REGULATION_OF_KINASE_ACTIVITY	11021	50	171	0.775792	1	1.28901	1.2966	0.543255	1	APOE	c5.bp.v6.2	ExSub0	ExSub0
ExSub0	GO_CATION_CHANNEL_ACTIVITY	11021	50	171	0.775792	1	1.28901	1.2966	0.543255	1	GPM6A	c5.mf.v6.2	ExSub0	ExSub0
ExSub1	KEGG_FC_EPSILON_RI_SIGNALING_PATHWAY	11021	663	47	2.82742	3	1.06104	1.06552	0.543537	1	PRKCA,MAPK14,FYN	c2.cp.kegg.v6.2	ExSub1	ExSub1
ExSub1	REACTOME_PI3K_CASCADE	11021	663	47	2.82742	3	1.06104	1.06552	0.543537	1	FGFR2,GAB1,RPTOR	c2.cp.reactome.v6.2	ExSub1	ExSub1
ExSub1	GO_CALCIUM_MEDIATED_SIGNALING	11021	663	47	2.82742	3	1.06104	1.06552	0.543537	1	CACNA1C,RCAN2,MCTP1	c5.bp.v6.2	ExSub1	ExSub1
ExSub1	GO_CUL3_RING_UBIQUITIN_LIGASE_COMPLEX	11021	663	47	2.82742	3	1.06104	1.06552	0.543537	1	ENC1,KLHL4,KLHL2	c5.cc.v6.2	ExSub1	ExSub1
ExSub1	GO_TERMINAL_BOUTON	11021	663	47	2.82742	3	1.06104	1.06552	0.543537	1	GRIA4,PTPRN2,GRIA3	c5.cc.v6.2	ExSub1	ExSub1
ExSub1	GO_RESPONSE_TO_TOXIC_SUBSTANCE	11021	663	132	7.94084	8	1.00745	1.00803	0.54364	1	CAT,CYP1B1,GRIA4,GRIA3,BCL2,JAK2,DNMT3A,GABRB1	c5.bp.v6.2	ExSub1	ExSub1
ExSub7	GO_CELLULAR_RESPONSE_TO_PEPTIDE	11021	4807	184	80.2548	80	0.996825	0.994289	0.543816	1	BAIAP2,GLP2R,GNG2,PRKAR1B,PRKAR1A,ATP6V1B2,ATP6V0E2,IRS2,VLDLR,ATP6V0B,HNRNPK,ATP6V1E1,GOT1,ATP6V0A1,ATP6V1G1,ATP6AP1,ATP6V0D1,RANGAP1,PRKDC,ATP6V1F,GRB2,MAPK3,PDPK1,ATP6V1C1,OGT,PRKCI,GNG3,PDK2,GNB2,SRSF5,ADCY1,ARHGEF2,ATP6V1D,PRKCZ,LPIN1,SLC2A8,PIK3R1,PRKACA,SSTR2,AKT2,BCAR1,MAS1,ADCY3,ATP6V1H,ACTN2,GSK3A,AP3S1,PARP1,SOCS7,APEX1,CDC5L,CAV2,MAX,ATP6V1G2,DRD1,POR,AKAP1,EEF2K,ASS1,PPAT,SRC,PRKCD,ATP6V0A2,GSTP1,CRHR1,AKR1B1,ADCY6,AKT1,RXRA,CPEB1,XBP1,MEN1,USF1,CAPN10,APRT,RELA,INPP5K,GNB3,GNG10,SHC1	c5.bp.v6.2	ExSub7	ExSub7
ExSub7	GO_TRANSCRIPTION_FACTOR_COMPLEX	11021	4807	184	80.2548	80	0.996825	0.994289	0.543816	1	JUN,SMAD3,TCF4,TAF1D,ARNT2,SUB1,BEX1,CEBPB,JUND,EDF1,PRKDC,CTBP1,SOX8,KAT2A,GTF3C1,POU3F1,BDP1,MED10,SFPQ,CARM1,XRCC6,MEF2A,TBPL1,TAF7,TAF7L,SMAD4,TRIM28,DACH2,HAX1,TAF6,PARP1,ERCC1,NONO,MED31,JUNB,APEX1,SKI,ATF4,MLXIPL,TAF1C,GTF2A2,MED23,GTF3C6,GTF2F1,ERCC5,BRF1,TAF11,SNAPC4,MED6,GTF3C2,MMS19,E2F4,CEBPA,CREG1,ERCC4,GTF2H3,DDIT3,ERCC3,SNF8,ING2,GTF3C4,GTF3C5,PBX2,GTF2H2,MED17,REL,MED25,SOX15,RXRA,TBP,KAT5,TAF10,USF1,HMGA1,AHR,ABT1,ZGLP1,CDK4,RELA,MED7	c5.cc.v6.2	ExSub7	ExSub7
ExSub4	REACTOME_SIGNALING_BY_PDGF	11021	3240	92	27.0465	27	0.998279	0.997544	0.543831	1	PRKCA,PDGFC,CAMK4,PRKCE,CALM1,SOS1,MAP2K1,ADCY2,ADCY1,NCK2,COL4A1,PIK3CA,RASA1,MAPK1,PDE1A,PIK3CB,PDPK1,KRAS,CREB1,GRB2,ADCY5,PRKAR2A,RAPGEF1,ADCY7,PRKAR2B,FOXO3,PTEN	c2.cp.reactome.v6.2	ExSub4	ExSub4
ExSub2	GO_SECOND_MESSENGER_MEDIATED_SIGNALING	11021	3849	86	30.0348	30	0.99884	0.998205	0.543869	1	ADCY8,MCTP1,ITPR1,NCALD,KCNC2,ADCY2,EPHA5,CALM1,PCLO,ASPH,ITPR2,AKAP6,HDAC4,CAMK2D,EIF2AK3,RAPGEF4,MCU,PDE7A,CACNA1C,ADCY9,ADCY5,PPP1R9A,NDUFS4,HRH1,LRRK2,RCAN1,TPCN2,KSR1,PLCG2,RAPGEF2	c5.bp.v6.2	ExSub2	ExSub2
ExSub2	GO_HYDROLASE_ACTIVITY_ACTING_ON_CARBON_NITROGEN_BUT_NOT_PEPTIDE_BONDS	11021	3849	86	30.0348	30	0.99884	0.998205	0.543869	1	HDAC9,MTHFD2L,AMPD3,ACER2,NGLY1,MTHFD1L,HDAC4,NAALAD2,PIGL,DPYS,FAAH2,NADSYN1,RCOR1,DPYSL3,PHF21A,SAP30,MTA3,DARS,HDAC8,SIRT5,CRMP1,BRMS1L,ACER3,ARID4B,ATXN3,SIRT1,ADARB1,CPS1,SIN3A,KDM1A	c5.mf.v6.2	ExSub2	ExSub2
ExSub6	GO_WNT_SIGNALING_PATHWAY	11021	7073	231	148.25	148	0.998314	0.995207	0.543872	1	AES,DIXDC1,RSPO3,UBB,UBC,UBA52,AP2S1,RAC1,GSK3A,CALM3,CSNK1E,CELSR2,SKP1,CXXC4,VPS35,AP2A1,RNF146,XIAP,PPP3CA,DKK3,PSMA4,CTNNBIP1,DDX3X,APC2,CDC42,RPS27A,PTPRU,PSMA7,PSMB4,RTF1,PSMB5,PSMD7,RBX1,PSMD10,SNX3,PSMD3,PSMC5,RHOA,EGF,PSMD12,PLCB1,BCL7B,PPP1CA,PFN1,PSMB2,PPM1A,PIAS4,AP2B1,RYR2,FZD3,PSMC2,VPS29,PSMD11,CTNND1,DDB1,PSMC1,AMOTL2,PSMB1,ZRANB1,CHD8,PSMA1,MAP3K7,APC,PSMC6,UBE2B,SENP2,CSNK1D,PSMC3,KLHL12,PSME3,STK11,PTEN,CSNK1A1,PSMF1,FZD6,CSNK1G2,AP2A2,PSMD4,FBXW11,PSMD8,PSMD13,RAB5A,VPS26A,MARK2,SCYL2,TNKS2,CALCOCO1,PSMC4,HMGXB4,CYLD,PSMA5,ARRB2,WDR61,PSMB6,CSNK2A2,PSMB3,TLE2,CSNK2A1,CLTC,PPP2R3A,GNB1,PYGO2,NDP,PSMD14,LZTS2,CTR9,TNIK,PSMD6,PSMA3,ZBTB33,PPP3CB,PSMD5,GNAO1,DVL1,DACT3,PRKAA1,MARK1,PSMD1,PRKAA2,CELSR3,PSMB7,LRP4,LEO1,GRK6,CSNK1G1,PAF1,SOX4,NKD2,PORCN,PRICKLE1,PARD6A,DVL2,FZD4,DDIT3,AXIN2,WNT2B,CD24,MED12,TMEM198,CALM2,CDK14,WNT10B,NR4A2,SOSTDC1,PSME1,PSME2,CTNND2,MAGI2	c5.bp.v6.2	ExSub6	ExSub6
ExSub5	GO_CELLULAR_RESPONSE_TO_EXTRACELLULAR_STIMULUS	11021	5062	120	55.1166	55	0.997885	0.996052	0.544219	1	GABARAPL2,MAP1LC3A,GABARAPL1,MAP1LC3B,RRAGA,HSPA8,GSTP1,SLC38A2,USF2,EIF2AK2,HSPA5,USP33,ATF4,SREBF2,PDK2,JUN,PPP1R9B,SIRT2,GAS6,MYBBP1A,PIK3C3,EHMT2,FBXO22,DNAJC15,MAX,ULK1,TXN2,PPP1R15A,CHMP1A,FZD1,ASNS,TSC1,PICK1,UPP1,GLRX2,GCK,FADS1,RRAGC,IMPACT,BECN1,GAS2L1,ATG14,PRKAA1,SEH1L,SRF,XBP1,NPRL2,EIF2S1,PRDM4,NPRL3,GBA,SREBF1,SRD5A1,DEPDC5,USF1	c5.bp.v6.2	ExSub5	ExSub5
ExSub5	GO_VOLTAGE_GATED_ION_CHANNEL_ACTIVITY	11021	5062	120	55.1166	55	0.997885	0.996052	0.544219	1	KCNAB1,KCNH5,KCNMA1,SCN1B,KCNH1,CACNA1G,CACNB4,KCNA2,VDAC1,VDAC2,VDAC3,CACNG8,SCN3B,NCS1,KCNT1,SCN2B,KCNAB2,KCNQ2,CLCN4,KCNF1,KCNH3,KCNJ9,KCNQ5,KCNC1,CATSPER2,CLCN7,CLCN3,CACNB3,KCNAB3,KCNV1,GAS6,KCNJ4,HCN4,CNGB1,RYR1,KCNA4,TPCN1,KCNC4,CACNA1I,KCNS1,CACNB1,KCNC3,SCN3A,CLCN6,HCN3,HCN2,SCN4B,KCNG1,TMEM109,KCNK3,KCNJ12,GPR89B,KCNK4,KCNIP4,IL1RAPL1	c5.mf.v6.2	ExSub5	ExSub5
ExSub6	GO_HYDROLASE_ACTIVITY_ACTING_ON_ESTER_BONDS	11021	7073	459	294.575	294	0.998049	0.994338	0.544233	1	ARSJ,MGLL,PDE4A,PDE4B,PGAM1,PTPRK,PTPRM,CYCS,PPP2R1A,SSU72,ITPK1,PDE3B,DUSP3,PAFAH1B2,PDE1C,FASN,SULF2,OCRL,ABHD6,RPS3,PTP4A1,PDE2A,PPP3CA,PPP2CB,PLCXD3,ADORA1,EXOSC6,CNP,AARS,PTPRN,INPP5F,CAMK2G,CHRM1,ATP1A1,PTPRU,GDE1,ENOPH1,DUSP8,PNKD,PLD3,PGP,CNOT7,MTMR6,PPT1,PTPRS,RPAP2,PPP1CC,UBLCP1,PTPRT,PLCB1,PPP1CA,PLA2G12A,LPIN2,PPM1A,DUSP26,PNPLA6,PTPN11,IMPAD1,PTPRF,LPIN1,PPP2R5D,PTPRA,INPP1,PPP5C,G3BP1,ACOT7,PTPRE,ABHD12,PPM1G,PPIP5K2,TDP2,SSH1,MAP1S,HAGH,CTDSP2,PFKFB3,DUSP22,NLGN2,PTEN,PDP1,HDHD2,DGCR8,PNPLA7,TSN,MTMR4,PNPLA8,ENDOD1,DDX1,FAN1,PLCXD2,PPM1B,NTPCR,PPIP5K1,DCP2,LARS,IMPA1,NCEH1,POP7,ACOT11,APEX1,PTPN5,MRPL44,ESD,C12orf65,DIS3,MBD4,ILKAP,SBF1,PFKFB2,NAPEPLD,PPME1,PPP6C,SMPD4,PTPN23,DAGLA,GPCPD1,SACM1L,CDC25B,PAFAH1B1,GPLD1,TATDN1,CNOT1,PNPT1,PPP1CB,REXO2,NEIL1,POLG,GDPD1,HMGA1,CES4A,FAM135B,CNOT8,PTPN2,RAD51C,REV3L,ACOT8,PLA2G4C,ACP1,INPP5K,SYNJ1,PTPDC1,GNPAT,PTRHD1,PPM1K,PDE1B,LYPLA1,PHLPP2,IARS2,IARS,ENDOV,PIKFYVE,TATDN3,PPP3CC,PDE4D,GDPD5,ABHD3,INPP4A,PPP3CB,APTX,PPTC7,PDIA3,NUDT16,PPP4C,PDE12,ERCC1,INPP5E,EXOSC10,DIS3L,SMPD1,MTMR14,PDPR,FAAH,RPP30,TIMM50,EXOSC1,PGAP1,NLGN3,PPM1F,EXOG,DTD1,REXO1,PPP1R3E,PMS2,PPP1R15B,POLE,ACOT13,TSEN2,DAGLB,DNASE1,PDP2,GNS,NTHL1,PNPLA2,ERCC4,REXO4,NEIL2,PLCG1,PTPN18,CCKBR,PPP1R8,PGAM5,MAP2K1,RPP14,PTP4A3,UFSP2,SAMHD1,ELAC2,STYXL1,VARS,RNASEH2C,ARSK,SIAE,NLGN4Y,TAB1,DUSP7,DUSP1,PLA2G6,DUSP11,EDC3,PDE5A,CES2,MPPE1,PTPN3,PDE6D,HDDC3,ACOT9,PAN2,PTRH2,OGG1,PAFAH1B3,ISG20L2,PSPH,PNKP,LYPLA2,NOB1,ACP2,TSEN34,THEM4,DUSP12,EME2,CPSF3,RPP38,VARS2,EXOSC9,PTP4A2,DUSP18,NT5DC2,EXOSC2,ARSA,SMUG1,DUSP2,DUSP6,RAD1,BPGM,POP4,EXOSC4,DCPS,PGLS,DCLRE1C,MUS81,ACHE,G6PC3,PLA2G15,PLCXD1,DUSP19,PGAP3,EXOSC8,ERI2,TSEN54,DUSP14,PLCD4,SLX4,RAD50,POP5,INPP5J,DCLRE1A,RGN,PTRH1,ASTE1,EXOSC5,DUSP28,PLD6,NT5C,ACOT2,CA1,SSH3,RNASEH1,DNASE1L1,CTDNEP1,RNASEK,RPP21,ERCC5,PTPRD,C11orf54	c5.mf.v6.2	ExSub6	ExSub6
ExSub5	GO_CEREBRAL_CORTEX_DEVELOPMENT	11021	5062	74	33.9886	34	1.00034	1.00063	0.544236	1	FOXP2,POU3F2,NTRK2,NEFL,RAC1,HNRNPK,CNTNAP2,CDK5R1,BAD,PLCB1,C16orf45,SLC38A2,MBOAT7,LRP1,HIF1A,TACC1,CDK5R2,EMX1,ASCL1,FGFR1,CDK5,MKKS,H2AFX,TRA2B,TSC1,SOCS7,NEFH,FBXO45,ATIC,NDEL1,GART,XAB2,BAX,SRD5A1	c5.bp.v6.2	ExSub5	ExSub5
ExSub4	BIOCARTA_KERATINOCYTE_PATHWAY	11021	3240	37	10.8774	11	1.01127	1.01609	0.544374	1	PRKCA,EGF,MAP3K5,BCL2,PRKCE,PRKCQ,MAP2K1,MAPK1,PRKCH,MAPK8,MAP2K4	c2.cp.biocarta.v6.2	ExSub4	ExSub4
ExSub4	GO_ORGANIC_HYDROXY_COMPOUND_CATABOLIC_PROCESS	11021	3240	37	10.8774	11	1.01127	1.01609	0.544374	1	TRERF1,GPD2,MTMR2,SYNJ1,GK,AKR1C3,MTMR7,PNPLA8,MAOB,PTEN,IMPA1	c5.bp.v6.2	ExSub4	ExSub4
ExSub4	GO_DNA_METHYLATION_OR_DEMETHYLATION	11021	3240	37	10.8774	11	1.01127	1.01609	0.544374	1	ATF7IP,MOV10L1,EZH2,TET3,BAZ2A,TDG,ATRX,GATAD2A,MGMT,ALKBH1,FTO	c5.bp.v6.2	ExSub4	ExSub4
ExSub4	GO_NEGATIVE_REGULATION_OF_CHROMATIN_MODIFICATION	11021	3240	37	10.8774	11	1.01127	1.01609	0.544374	1	SNCA,KDM3A,MECP2,UBE2B,MTF2,ATAD2,SUPT6H,ZNF451,SMARCB1,UBR5,KDM1A	c5.bp.v6.2	ExSub4	ExSub4
ExSub4	GO_PEPTIDE_TRANSPORT	11021	3240	37	10.8774	11	1.01127	1.01609	0.544374	1	RAPGEF4,PCLO,ILDR2,MYO5A,SLC15A2,RAB11FIP2,PTPRN2,CAMK2G,RAB1A,SMAD2,CYB5R4	c5.bp.v6.2	ExSub4	ExSub4
ExSub4	GO_NUCLEOSOME_BINDING	11021	3240	37	10.8774	11	1.01127	1.01609	0.544374	1	VRK1,HNRNPC,HMGN5,RBBP4,HP1BP3,SMARCC2,SMARCC1,HMGN3,HDAC2,SMARCB1,MUM1	c5.mf.v6.2	ExSub4	ExSub4
ExSub7	GO_REGULATION_OF_CELL_GROWTH	11021	4807	260	113.404	113	0.996442	0.993556	0.544499	1	BTG1,CLASP2,IGFBP5,NTRK3,PTK2B,SEMA3C,SEMA5B,SEMA6D,SERPINE2,SMAD3,OLFM1,PSRC1,TSPYL2,IGFBP4,RIMS2,RBBP7,H3F3B,SYT4,CDK5R1,UNC13A,PPP2R1A,ENO1,APBB1,CLSTN3,PAFAH1B1,INHBA,CCDC85B,IFRD1,HNRNPK,PLXNA1,PLXNA2,L1CAM,PIN1,ADAM17,BDNF,MTPN,SFRP2,WNT3,TTL,CPNE5,RTN4R,MEGF8,RASAL1,CLSTN1,FHL1,NDEL1,DDX3X,MAPT,SEMA7A,EI24,IP6K2,FGF13,SEMA6B,PLXND1,BCAR1,CTTN,OGFR,ACVR1B,SMAD4,GSK3A,RAB11A,GAS2L1,PPP1R9B,NDUFS3,SEMA4F,H2AFY,CDKN2D,PPT1,H3F3A,CIB1,IST1,ADIPOR1,DNAJC2,PPP2CA,BAP1,CGREF1,CAPRIN2,CDK11B,MAD2L2,SUPV3L1,LTBP4,RNF6,STK11,TAOK2,SRF,NCBP1,EBAG9,CDK5,ILK,ADAM15,CPNE6,NDUFA13,PHB,AKT1,CDK11A,CREB3,TCHP,ANAPC2,SEMA4C,NOL8,NRG3,DERL2,DACT3,TRO,SYT3,IGFBP6,WFDC1,CDKN2AIP,EXOSC9,EXOSC2,EXOSC4,N6AMT1,TWF2	c5.bp.v6.2	ExSub7	ExSub7
ExSub6	GO_CALCIUM_ION_REGULATED_EXOCYTOSIS	11021	7073	59	37.8647	38	1.00357	1.01009	0.544527	1	RAB3A,STX1A,SYT4,STX1B,CPLX2,CPLX1,SNPH,PIP5K1C,SYT11,RIMS2,P2RX7,SYT13,DNAJC5,DOC2A,RPH3A,RIMS3,SYT7,UNC13A,SYT5,SDF4,CDK5,SYT17,SNAP47,UNC13B,SYT12,SYNJ1,PPP3CB,STX4,VAMP7,STX3,SYT3,STX2,CADPS2,SNAP29,SYTL2,SNAPIN,SCRIB,SEPT5	c5.bp.v6.2	ExSub6	ExSub6
ExSub5	BIOCARTA_GATA3_PATHWAY	11021	5062	8	3.67444	4	1.0886	1.17732	0.544722	1	PRKAR1A,PRKAR1B,JUNB,MAP2K3	c2.cp.biocarta.v6.2	ExSub5	ExSub5
ExSub5	KEGG_PENTOSE_AND_GLUCURONATE_INTERCONVERSIONS	11021	5062	8	3.67444	4	1.0886	1.17732	0.544722	1	UGP2,AKR1B1,DCXR,GUSB	c2.cp.kegg.v6.2	ExSub5	ExSub5
ExSub5	KEGG_PHENYLALANINE_METABOLISM	11021	5062	8	3.67444	4	1.0886	1.17732	0.544722	1	GOT1,GOT2,ALDH1A3,MIF	c2.cp.kegg.v6.2	ExSub5	ExSub5
ExSub5	REACTOME_REGULATED_PROTEOLYSIS_OF_P75NTR	11021	5062	8	3.67444	4	1.0886	1.17732	0.544722	1	NCSTN,APH1A,RELA,PSEN2	c2.cp.reactome.v6.2	ExSub5	ExSub5
ExSub5	REACTOME_P130CAS_LINKAGE_TO_MAPK_SIGNALING_FOR_INTEGRINS	11021	5062	8	3.67444	4	1.0886	1.17732	0.544722	1	BCAR1,SRC,TLN1,ITGA2B	c2.cp.reactome.v6.2	ExSub5	ExSub5
ExSub5	REACTOME_GRB2_SOS_PROVIDES_LINKAGE_TO_MAPK_SIGNALING_FOR_INTERGRINS_	11021	5062	8	3.67444	4	1.0886	1.17732	0.544722	1	GRB2,SRC,TLN1,ITGA2B	c2.cp.reactome.v6.2	ExSub5	ExSub5
ExSub5	REACTOME_STEROID_HORMONES	11021	5062	8	3.67444	4	1.0886	1.17732	0.544722	1	STARD4,AKR1B1,CYP2R1,SRD5A1	c2.cp.reactome.v6.2	ExSub5	ExSub5
ExSub5	REACTOME_REGULATION_OF_INSULIN_SECRETION_BY_ACETYLCHOLINE	11021	5062	8	3.67444	4	1.0886	1.17732	0.544722	1	MARCKS,PLCB1,GNA11,GNA14	c2.cp.reactome.v6.2	ExSub5	ExSub5
ExSub5	GO_RESPONSE_TO_UV_C	11021	5062	8	3.67444	4	1.0886	1.17732	0.544722	1	YY1,IMPACT,ERCC5,BAK1	c5.bp.v6.2	ExSub5	ExSub5
ExSub5	GO_ETHER_METABOLIC_PROCESS	11021	5062	8	3.67444	4	1.0886	1.17732	0.544722	1	TXN,TXNL1,TXN2,GNPAT	c5.bp.v6.2	ExSub5	ExSub5
ExSub5	GO_OLFACTORY_BULB_INTERNEURON_DIFFERENTIATION	11021	5062	8	3.67444	4	1.0886	1.17732	0.544722	1	RAC1,SLIT1,FGFR1,ERBB4	c5.bp.v6.2	ExSub5	ExSub5
ExSub5	GO_NEGATIVE_REGULATION_OF_TRANSCRIPTION_REGULATORY_REGION_DNA_BINDING	11021	5062	8	3.67444	4	1.0886	1.17732	0.544722	1	SRI,DDIT3,PER2,HEY1	c5.bp.v6.2	ExSub5	ExSub5
ExSub5	GO_NATURAL_KILLER_CELL_DIFFERENTIATION	11021	5062	8	3.67444	4	1.0886	1.17732	0.544722	1	ID2,TYRO3,MERTK,TUSC2	c5.bp.v6.2	ExSub5	ExSub5
ExSub5	GO_VASCULAR_ENDOTHELIAL_GROWTH_FACTOR_SIGNALING_PATHWAY	11021	5062	8	3.67444	4	1.0886	1.17732	0.544722	1	NRP2,HSPB1,VEGFA,PDGFRB	c5.bp.v6.2	ExSub5	ExSub5
ExSub5	GO_REGULATION_OF_SYSTEMIC_ARTERIAL_BLOOD_PRESSURE_BY_CIRCULATORY_RENIN_ANGIOTENSIN	11021	5062	8	3.67444	4	1.0886	1.17732	0.544722	1	ATP6AP2,MME,ECE1,ACE	c5.bp.v6.2	ExSub5	ExSub5
ExSub5	GO_CELLULAR_RESPONSE_TO_LITHIUM_ION	11021	5062	8	3.67444	4	1.0886	1.17732	0.544722	1	ID2,CDKN1B,CALR,LIG4	c5.bp.v6.2	ExSub5	ExSub5
ExSub5	GO_BARBED_END_ACTIN_FILAMENT_CAPPING	11021	5062	8	3.67444	4	1.0886	1.17732	0.544722	1	ADD1,CAPZA2,TWF1,TWF2	c5.bp.v6.2	ExSub5	ExSub5
ExSub5	GO_OLIGOSACCHARIDE_CATABOLIC_PROCESS	11021	5062	8	3.67444	4	1.0886	1.17732	0.544722	1	MAN2C1,NEU1,MAN2B2,HEXB	c5.bp.v6.2	ExSub5	ExSub5
ExSub5	GO_NEGATIVE_REGULATION_OF_TUMOR_NECROSIS_FACTOR_MEDIATED_SIGNALING_PATHWAY	11021	5062	8	3.67444	4	1.0886	1.17732	0.544722	1	GSTP1,PELI3,GAS6,PIAS4	c5.bp.v6.2	ExSub5	ExSub5
ExSub5	GO_RESPONSE_TO_MURAMYL_DIPEPTIDE	11021	5062	8	3.67444	4	1.0886	1.17732	0.544722	1	NLRP1,NFKBIA,ARHGEF2,RELA	c5.bp.v6.2	ExSub5	ExSub5
ExSub5	GO_SPECIFICATION_OF_ORGAN_IDENTITY	11021	5062	8	3.67444	4	1.0886	1.17732	0.544722	1	MESP1,TBR1,SMARCD3,AXIN2	c5.bp.v6.2	ExSub5	ExSub5
ExSub5	GO_GLANDULAR_EPITHELIAL_CELL_DEVELOPMENT	11021	5062	8	3.67444	4	1.0886	1.17732	0.544722	1	RARB,PDPK1,RARA,SIDT2	c5.bp.v6.2	ExSub5	ExSub5
ExSub5	GO_FATTY_ACID_BETA_OXIDATION_USING_ACYL_COA_OXIDASE	11021	5062	8	3.67444	4	1.0886	1.17732	0.544722	1	ACAA1,ACOT8,ACOX1,CRAT	c5.bp.v6.2	ExSub5	ExSub5
ExSub5	GO_NEGATIVE_REGULATION_OF_MEIOTIC_CELL_CYCLE	11021	5062	8	3.67444	4	1.0886	1.17732	0.544722	1	PRKAR1A,PRKACA,DUSP1,RAD1	c5.bp.v6.2	ExSub5	ExSub5
ExSub5	GO_REGULATION_OF_NITRIC_OXIDE_SYNTHASE_BIOSYNTHETIC_PROCESS	11021	5062	8	3.67444	4	1.0886	1.17732	0.544722	1	GSTP1,MAPK9,CPEB1,FNTB	c5.bp.v6.2	ExSub5	ExSub5
ExSub5	GO_PROTEIN_KINASE_C_SIGNALING	11021	5062	8	3.67444	4	1.0886	1.17732	0.544722	1	FLOT1,PRKCZ,ADAM15,DGKQ	c5.bp.v6.2	ExSub5	ExSub5
ExSub5	GO_CELLULAR_RESPONSE_TO_THYROID_HORMONE_STIMULUS	11021	5062	8	3.67444	4	1.0886	1.17732	0.544722	1	CTSB,KLF9,GAS2L1,MED1	c5.bp.v6.2	ExSub5	ExSub5
ExSub5	GO_HEART_FORMATION	11021	5062	8	3.67444	4	1.0886	1.17732	0.544722	1	MESP1,SMARCD3,LEMD2,AXIN2	c5.bp.v6.2	ExSub5	ExSub5
ExSub5	GO_MALE_MEIOSIS_I	11021	5062	8	3.67444	4	1.0886	1.17732	0.544722	1	RAD51C,ING2,CCNA1,REC8	c5.bp.v6.2	ExSub5	ExSub5
ExSub5	GO_CAMERA_TYPE_EYE_PHOTORECEPTOR_CELL_DIFFERENTIATION	11021	5062	8	3.67444	4	1.0886	1.17732	0.544722	1	RORB,THY1,DSCAM,TOPORS	c5.bp.v6.2	ExSub5	ExSub5
ExSub5	GO_CHONDROITIN_SULFATE_CATABOLIC_PROCESS	11021	5062	8	3.67444	4	1.0886	1.17732	0.544722	1	NCAN,CSPG5,BCAN,HEXB	c5.bp.v6.2	ExSub5	ExSub5
ExSub5	GO_POSITIVE_REGULATION_OF_NEUROTRANSMITTER_SECRETION	11021	5062	8	3.67444	4	1.0886	1.17732	0.544722	1	STX1A,STX1B,UNC13A,NLGN1	c5.bp.v6.2	ExSub5	ExSub5
ExSub5	GO_VENTRICULAR_CARDIAC_MUSCLE_CELL_ACTION_POTENTIAL	11021	5062	8	3.67444	4	1.0886	1.17732	0.544722	1	RYR2,SCN3B,GPD1L,ANK2	c5.bp.v6.2	ExSub5	ExSub5
ExSub5	GO_NEGATIVE_REGULATION_OF_CATECHOLAMINE_SECRETION	11021	5062	8	3.67444	4	1.0886	1.17732	0.544722	1	CHGA,ABAT,GABBR1,GCK	c5.bp.v6.2	ExSub5	ExSub5
ExSub5	GO_PURINE_NUCLEOSIDE_CATABOLIC_PROCESS	11021	5062	8	3.67444	4	1.0886	1.17732	0.544722	1	ENPP4,NUDT9,ADAL,AHCY	c5.bp.v6.2	ExSub5	ExSub5
ExSub5	GO_POSITIVE_REGULATION_OF_ACTIVATED_T_CELL_PROLIFERATION	11021	5062	8	3.67444	4	1.0886	1.17732	0.544722	1	HMGB1,CD24,IGFBP2,JAK3	c5.bp.v6.2	ExSub5	ExSub5
ExSub5	GO_PHOSPHATIDYLETHANOLAMINE_BIOSYNTHETIC_PROCESS	11021	5062	8	3.67444	4	1.0886	1.17732	0.544722	1	LPIN2,LPIN1,PCYT2,CHKB	c5.bp.v6.2	ExSub5	ExSub5
ExSub5	GO_ORGANELLE_INHERITANCE	11021	5062	8	3.67444	4	1.0886	1.17732	0.544722	1	STK25,VCPIP1,GOLGA2,STX5	c5.bp.v6.2	ExSub5	ExSub5
ExSub5	GO_REGULATION_OF_HYDROGEN_PEROXIDE_METABOLIC_PROCESS	11021	5062	8	3.67444	4	1.0886	1.17732	0.544722	1	RAC1,PINK1,NOXA1,HDAC6	c5.bp.v6.2	ExSub5	ExSub5
ExSub5	GO_NEGATIVE_REGULATION_OF_DNA_TEMPLATED_TRANSCRIPTION_ELONGATION	11021	5062	8	3.67444	4	1.0886	1.17732	0.544722	1	SUPT5H,EAPP,SUPT4H1,RNF8	c5.bp.v6.2	ExSub5	ExSub5
ExSub5	GO_REGULATION_OF_PROTEIN_POLYUBIQUITINATION	11021	5062	8	3.67444	4	1.0886	1.17732	0.544722	1	OTUB1,XIAP,BIRC2,RNF40	c5.bp.v6.2	ExSub5	ExSub5
ExSub5	GO_BRANCHING_INVOLVED_IN_MAMMARY_GLAND_DUCT_MORPHOGENESIS	11021	5062	8	3.67444	4	1.0886	1.17732	0.544722	1	PHB2,KDM5B,SRC,MED1	c5.bp.v6.2	ExSub5	ExSub5
ExSub5	GO_POSITIVE_REGULATION_OF_OXIDATIVE_STRESS_INDUCED_CELL_DEATH	11021	5062	8	3.67444	4	1.0886	1.17732	0.544722	1	SOD1,PARK7,HDAC6,MCL1	c5.bp.v6.2	ExSub5	ExSub5
ExSub5	GO_NEGATIVE_REGULATION_OF_GLUCOSE_IMPORT	11021	5062	8	3.67444	4	1.0886	1.17732	0.544722	1	PEA15,GSK3A,PRKAA1,SIRT6	c5.bp.v6.2	ExSub5	ExSub5
ExSub5	GO_REGULATION_OF_DEVELOPMENTAL_PIGMENTATION	11021	5062	8	3.67444	4	1.0886	1.17732	0.544722	1	HPS4,GNA11,SPNS2,BAX	c5.bp.v6.2	ExSub5	ExSub5
ExSub5	GO_EXTRACELLULAR_FIBRIL_ORGANIZATION	11021	5062	8	3.67444	4	1.0886	1.17732	0.544722	1	ILK,COL5A1,FKBP1A,B4GALT7	c5.bp.v6.2	ExSub5	ExSub5
ExSub5	GO_REGULATION_OF_MONOCYTE_CHEMOTAXIS	11021	5062	8	3.67444	4	1.0886	1.17732	0.544722	1	HMGB1,NBL1,NOV,CREB3	c5.bp.v6.2	ExSub5	ExSub5
ExSub5	GO_MITOTIC_CHROMOSOME_CONDENSATION	11021	5062	8	3.67444	4	1.0886	1.17732	0.544722	1	TTN,CHMP1A,SMC2,PHF13	c5.bp.v6.2	ExSub5	ExSub5
ExSub5	GO_ZYMOGEN_GRANULE	11021	5062	8	3.67444	4	1.0886	1.17732	0.544722	1	TMED2,SCAMP1,OGT,TMED10	c5.cc.v6.2	ExSub5	ExSub5
ExSub5	GO_BLOC_1_COMPLEX	11021	5062	8	3.67444	4	1.0886	1.17732	0.544722	1	BLOC1S2,SNAP47,PI4K2A,SNAPIN	c5.cc.v6.2	ExSub5	ExSub5
ExSub5	GO_QUINONE_BINDING	11021	5062	8	3.67444	4	1.0886	1.17732	0.544722	1	NDUFS7,ETFDH,NDUFS2,SDHB	c5.mf.v6.2	ExSub5	ExSub5
ExSub5	GO_GLUTATHIONE_PEROXIDASE_ACTIVITY	11021	5062	8	3.67444	4	1.0886	1.17732	0.544722	1	GPX4,GPX3,MGST3,GSTK1	c5.mf.v6.2	ExSub5	ExSub5
ExSub5	GO_MANNOSE_BINDING	11021	5062	8	3.67444	4	1.0886	1.17732	0.544722	1	BSG,M6PR,LMAN1,LMAN2	c5.mf.v6.2	ExSub5	ExSub5
ExSub5	GO_GLYCOLIPID_BINDING	11021	5062	8	3.67444	4	1.0886	1.17732	0.544722	1	THY1,CLIP3,GPAA1,MPPE1	c5.mf.v6.2	ExSub5	ExSub5
ExSub5	GO_INTRAMOLECULAR_TRANSFERASE_ACTIVITY_PHOSPHOTRANSFERASES	11021	5062	8	3.67444	4	1.0886	1.17732	0.544722	1	PGAM1,PGM2L1,PGM1,PMM1	c5.mf.v6.2	ExSub5	ExSub5
ExSub5	GO_TRANSCRIPTION_COACTIVATOR_BINDING	11021	5062	8	3.67444	4	1.0886	1.17732	0.544722	1	RORA,TFAM,CDK9,CCNT2	c5.mf.v6.2	ExSub5	ExSub5
ExSub5	GO_NEUROTROPHIN_RECEPTOR_BINDING	11021	5062	8	3.67444	4	1.0886	1.17732	0.544722	1	GRB2,PIK3R1,PLCG1,SHC1	c5.mf.v6.2	ExSub5	ExSub5
ExSub5	GO_GAMMA_CATENIN_BINDING	11021	5062	8	3.67444	4	1.0886	1.17732	0.544722	1	PTPRK,PTPRT,APC2,CTNNA1	c5.mf.v6.2	ExSub5	ExSub5
ExSub4	GO_HISTONE_DEACETYLASE_BINDING	11021	3240	68	19.9909	20	1.00045	1.00062	0.544957	1	HDAC9,NUDT21,HDAC4,MEF2C,HIF1A,MEF2A,HSP90AA1,SIRT2,SFPQ,PHF6,MAPK8,TOP2B,DHX36,MECP2,RBBP4,NCOR2,NCOR1,AKAP8L,HNRNPD,NRIP1	c5.mf.v6.2	ExSub4	ExSub4
ExSub6	GO_REGULATED_EXOCYTOSIS	11021	7073	131	84.0725	84	0.999138	0.997568	0.545091	1	CHGA,RAB3A,STX1A,SYT4,TUBA4A,ISLR,STX1B,CPLX2,SOD1,RAB26,FAM3C,CPLX1,CALM3,RASGRP1,RAB11B,ACTN1,SNPH,PIP5K1C,SYT11,RIMS2,P2RX7,SYT13,DNAJC5,DOC2A,SCG3,PHACTR2,RPH3A,RIMS3,GAS6,APLP2,CORO1A,EGF,PIK3CD,SYT7,QSOX1,ACTN4,UNC13A,SYT5,SDF4,CDK5,RAB11FIP2,SYT17,TMED10,PSAP,VPS41,SNAP47,HABP4,UNC13B,STEAP2,ACTN2,TMX3,SYT12,SYNJ1,BRPF3,WDR1,PPP3CB,CDC37L1,STX4,VAMP7,STX3,SYT3,STX2,SERPING1,CADPS2,PI4K2A,VEGFB,SNAP29,CYB5R1,PDGFA,F8,SYTL2,SNAPIN,TLN1,RAB11FIP5,FLNA,ECM1,TIMP3,ITGA2B,SCRIB,CALM2,CD63,SEPT5,LAT,A1BG	c5.bp.v6.2	ExSub6	ExSub6
ExSub1	GO_RESPONSE_TO_BACTERIUM	11021	663	166	9.98621	10	1.00138	1.00149	0.545102	1	CDK19,P2RX7,PPARGC1A,ADAM17,LYST,MALT1,JAK2,SPON2,MAPK14,ANKRD17	c5.bp.v6.2	ExSub1	ExSub1
ExSub7	GO_NEURON_PROJECTION_EXTENSION	11021	4807	41	17.8829	18	1.00655	1.01172	0.545342	1	SEMA5B,RAPH1,PLXNA1,SLC9A6,CYFIP1,NDEL1,PRKCZ,MAPT,ULK1,SEMA7A,LHX2,DVL1,CPNE1,NDN,NRP2,STK11,CDK5,EMX1	c5.bp.v6.2	ExSub7	ExSub7
ExSub8	GO_ORGANELLE_MEMBRANE_FUSION	11021	1369	72	8.94365	9	1.0063	1.00725	0.545646	1	SYT6,RPH3A,VPS41,STX1A,TC2N,DYSF,STX12,SYT7,STX7	c5.bp.v6.2	ExSub8	ExSub8
ExSub8	GO_EXTERNAL_SIDE_OF_PLASMA_MEMBRANE	11021	1369	72	8.94365	9	1.0063	1.00725	0.545646	1	EPHA5,ITGB1,B2M,CD226,ABCA1,ITGA6,NRG1,ENOX2,BMPR1A	c5.cc.v6.2	ExSub8	ExSub8
ExSub8	GO_PERIKARYON	11021	1369	72	8.94365	9	1.0063	1.00725	0.545646	1	GRIK3,ITGA8,NTRK2,PDE9A,GRIK2,OPRM1,SLC8A3,GRIK5,SLC8A2	c5.cc.v6.2	ExSub8	ExSub8
ExSub2	GO_REGULATION_OF_MEMBRANE_POTENTIAL	11021	3849	233	81.3735	81	0.99541	0.992814	0.545648	1	CACNB4,CUX2,KCNH1,KCNH5,NETO1,NOS1AP,CACNA1A,CACNA1E,CNGB1,PTPN3,KCNQ3,OPRM1,CACNA1G,MEF2C,KCNMB4,CNIH3,RIMS1,BCL2,PID1,DGKI,HCN1,KCNH8,KCNK10,CACNB2,IGSF9B,CACNA1B,CATSPER2,WWP2,AKAP6,POPDC3,AKAP7,NLGN4X,CACNA1D,CAMK2D,UNC13B,CTNNA3,GNAQ,ZMYND8,DLG1,SLC26A8,GRIK5,OPRD1,PXK,TPCN1,SCN1A,CACNA1C,ATP1B3,NALCN,PTEN,GABRB3,NEDD4L,SCN3A,CNR1,STOX1,CACNG2,ADORA1,PKD2,GPD1L,PSEN1,MTMR2,PPP1R9A,SLC26A4,CACNA2D1,KCNB1,BCO2,GLRB,LRRK2,ABL1,KCND3,SHANK1,SCN9A,RAB3GAP1,PPP2R3C,PANK2,BCL2L1,SHANK3,TPCN2,KCND2,GSK3B,KCNH7,SCN8A	c5.bp.v6.2	ExSub2	ExSub2
ExSub1	REACTOME_BMAL1_CLOCK_NPAS2_ACTIVATES_CIRCADIAN_EXPRESSION	11021	663	30	1.80474	2	1.1082	1.11626	0.546299	1	PPARGC1A,NCOA1	c2.cp.reactome.v6.2	ExSub1	ExSub1
ExSub1	GO_POSITIVE_REGULATION_OF_ADAPTIVE_IMMUNE_RESPONSE	11021	663	30	1.80474	2	1.1082	1.11626	0.546299	1	P2RX7,MALT1	c5.bp.v6.2	ExSub1	ExSub1
ExSub1	GO_MYELOID_LEUKOCYTE_MIGRATION	11021	663	30	1.80474	2	1.1082	1.11626	0.546299	1	ITGA9,PTPRO	c5.bp.v6.2	ExSub1	ExSub1
ExSub1	GO_RESPONSE_TO_NERVE_GROWTH_FACTOR	11021	663	30	1.80474	2	1.1082	1.11626	0.546299	1	ACAP2,RAPGEF2	c5.bp.v6.2	ExSub1	ExSub1
ExSub1	GO_CELLULAR_RESPONSE_TO_CALCIUM_ION	11021	663	30	1.80474	2	1.1082	1.11626	0.546299	1	KCNH1,BRAF	c5.bp.v6.2	ExSub1	ExSub1
ExSub1	GO_REGULATION_OF_PHAGOCYTOSIS	11021	663	30	1.80474	2	1.1082	1.11626	0.546299	1	PPARG,CAMK1D	c5.bp.v6.2	ExSub1	ExSub1
ExSub1	GO_PRODUCTION_OF_MOLECULAR_MEDIATOR_OF_IMMUNE_RESPONSE	11021	663	30	1.80474	2	1.1082	1.11626	0.546299	1	CAMK4,POU2F2	c5.bp.v6.2	ExSub1	ExSub1
ExSub1	GO_AMINOGLYCAN_CATABOLIC_PROCESS	11021	663	30	1.80474	2	1.1082	1.11626	0.546299	1	GPC6,GPC5	c5.bp.v6.2	ExSub1	ExSub1
ExSub1	GO_POSITIVE_REGULATION_OF_DENDRITIC_SPINE_DEVELOPMENT	11021	663	30	1.80474	2	1.1082	1.11626	0.546299	1	CUX2,ITPKA	c5.bp.v6.2	ExSub1	ExSub1
ExSub1	GO_POSITIVE_REGULATION_OF_ANION_TRANSPORT	11021	663	30	1.80474	2	1.1082	1.11626	0.546299	1	P2RX7,ATP8A2	c5.bp.v6.2	ExSub1	ExSub1
ExSub1	GO_ION_ANTIPORTER_ACTIVITY	11021	663	30	1.80474	2	1.1082	1.11626	0.546299	1	SLC24A4,SLC37A1	c5.mf.v6.2	ExSub1	ExSub1
ExSub1	GO_PALMITOYLTRANSFERASE_ACTIVITY	11021	663	30	1.80474	2	1.1082	1.11626	0.546299	1	HHAT,ZDHHC14	c5.mf.v6.2	ExSub1	ExSub1
ExSub1	GO_PHOSPHOTRANSFERASE_ACTIVITY_PHOSPHATE_GROUP_AS_ACCEPTOR	11021	663	30	1.80474	2	1.1082	1.11626	0.546299	1	AK5,NME7	c5.mf.v6.2	ExSub1	ExSub1
ExSub2	BIOCARTA_INTEGRIN_PATHWAY	11021	3849	34	11.8742	12	1.01059	1.01643	0.546381	1	VCL,BCR,MAPK8,ROCK1,SOS1,PTK2,RAPGEF1,PPP1R12B,RAP1A,FYN,RAF1,ITGB1	c2.cp.biocarta.v6.2	ExSub2	ExSub2
ExSub2	GO_NEGATIVE_REGULATION_OF_ERK1_AND_ERK2_CASCADE	11021	3849	34	11.8742	12	1.01059	1.01643	0.546381	1	PTPRR,DLG1,DAB2IP,RANBP9,WNK2,ARRB1,RAPGEF1,PTEN,RPS6KA6,PTPN2,ABL1,PTPN1	c5.bp.v6.2	ExSub2	ExSub2
ExSub2	GO_ACTIN_FILAMENT_BUNDLE_ORGANIZATION	11021	3849	34	11.8742	12	1.01059	1.01643	0.546381	1	FMN2,SORBS1,ADD2,MYO1B,CUL3,DPYSL3,ARRB1,ACTN4,SPIRE1,ITGB1,PDCD10,LIMA1	c5.bp.v6.2	ExSub2	ExSub2
ExSub2	GO_POSITIVE_REGULATION_OF_CALCIUM_ION_TRANSMEMBRANE_TRANSPORT	11021	3849	34	11.8742	12	1.01059	1.01643	0.546381	1	STIM1,CALM1,CACNB2,ASPH,AKAP6,STIM2,TRPC1,PKD2,CACNA2D1,HTT,ABL1,PLCG2	c5.bp.v6.2	ExSub2	ExSub2
ExSub2	GO_REGULATION_OF_SODIUM_ION_TRANSMEMBRANE_TRANSPORT	11021	3849	34	11.8742	12	1.01059	1.01643	0.546381	1	PTPN3,PRKCE,CAMK2D,DLG1,WNK2,ATP1B3,NEDD4L,GPD1L,DNM2,UTRN,ACTN4,COMMD1	c5.bp.v6.2	ExSub2	ExSub2
ExSub2	GO_KINESIN_COMPLEX	11021	3849	34	11.8742	12	1.01059	1.01643	0.546381	1	KIF16B,DISC1,KIFC3,KIFAP3,KIF13A,STARD9,KIF27,KIF2A,KIF26B,KIF6,KIF13B,KIF5C	c5.cc.v6.2	ExSub2	ExSub2
ExSub2	GO_CIS_GOLGI_NETWORK	11021	3849	34	11.8742	12	1.01059	1.01643	0.546381	1	GOLIM4,MAN2A1,SCFD1,PHTF1,RAB30,UBXN2A,TRIP11,GBF1,FKTN,GOSR1,HOOK3,COG3	c5.cc.v6.2	ExSub2	ExSub2
ExSub5	GO_MICROTUBULE_CYTOSKELETON_ORGANIZATION	11021	5062	236	108.396	108	0.996347	0.993118	0.546401	1	CLASP2,MAP2,TUBB,NEFL,STMN1,STMN3,PLK2,PPP2R1A,RAN,STMN4,PHLDB2,MAP9,DST,MAP1A,RPS3,SUN2,AKAP9,VPS4A,SON,UBE2B,SBDS,RANBP1,TPPP,XIAP,DYNC1H1,RAB11A,MAP1S,GCC2,RHOA,MAPT,OBSL1,NUMA1,KPNB1,TACC1,USP33,NPM1,ZNF207,TUBG2,CHD3,DYNC1LI2,BRSK1,NCOR1,CHD4,PSRC1,MAP7D2,CRMP1,MAP7D1,BLOC1S2,CKAP5,PRKCZ,SSX2IP,KIF3B,DCTN2,TUBE1,CEP63,FBXW5,VAMP4,CSNK1D,TUBGCP2,ATXN3,SMC3,CETN2,CEP57,IFT172,SPRY2,CCP110,ARHGEF2,CEP68,NEFH,ATXN7,GOLGA2,DVL1,CCDC39,FOPNL,TUBGCP6,SMC1A,CUL9,NDEL1,CNTN2,TUBGCP4,CROCC,BIRC2,DNAAF2,LZTS2,GAS2L1,VPS4B,HAUS5,TUBGCP5,TUBG1,GABARAP,DYNLT1,OFD1,HDAC3,CRIPT,FLNA,CEP250,RCC1,CAMSAP3,CUL7,PRC1,NCKAP5L,FES,FIGNL1,LLGL1,RGS14,ARHGEF10,TTLL3,ARL2	c5.bp.v6.2	ExSub5	ExSub5
ExSub6	GO_MICROTUBULE_ORGANIZING_CENTER_PART	11021	7073	106	68.0281	68	0.999587	0.998835	0.546482	1	PDE4B,FLOT1,TCP1,RAN,AGBL4,MZT1,HTT,MZT2B,BLOC1S2,CETN2,EXOC7,TUBG2,HOOK3,CEP290,CEP164,TUBGCP2,MPHOSPH9,SSX2IP,PLK2,SFI1,CENPJ,CEP63,SIRT2,CROCC,TTBK2,CCP110,CKAP5,TNKS2,OFD1,KATNB1,TUBGCP6,IFT20,C2CD3,CCDC14,HSPA1A,CEP41,CEP104,TOPORS,TUBGCP5,CCDC92,TUBG1,MZT2A,TUBE1,TUBGCP4,CEP250,IFT52,HSPA1B,SPICE1,BBS4,NUBP2,FOPNL,CEP19,CETN3,POC5,CCDC113,CEP76,ODF2,CCHCR1,RAB8A,CCNF,CNTROB,UXT,WDR34,FBF1,NUBP1,MKS1,PARP3,NEURL4	c5.cc.v6.2	ExSub6	ExSub6
ExSub6	GO_RESPONSE_TO_ALKALOID	11021	7073	70	44.9242	45	1.00169	1.00475	0.546795	1	SLC8A1,CHRNA4,DRD1,PPP1R9B,OPRK1,ABAT,NEFH,BAD,PEA15,UQCRC1,HDAC5,HDAC2,BCL2L1,RYR2,PPP5C,CDK5,HTR2A,DRD5,TMED10,CREB1,DNM2,GABBR1,HIF1A,PRKCG,GRIN1,DHX15,DNMT1,EFTUD2,MDM2,MTOR,OPRM1,CHRNB2,KCNK1,MBD1,GNAO1,SMPD1,PRKAA1,SNCA,HNMT,PPP1R15A,BAX,RELA,CAD,KCNJ11,SHC1	c5.bp.v6.2	ExSub6	ExSub6
ExSub8	GO_LYASE_ACTIVITY	11021	1369	113	14.0366	14	0.997395	0.996996	0.547299	1	ADCY1,ADCY8,ADCY2,ADCY7,HMGCLL1,ACO1,GMDS,HIBCH,CSAD,GUCY1A2,ADCY5,UXS1,APIP,TSEN2	c5.mf.v6.2	ExSub8	ExSub8
ExSub2	GO_ENDOCYTIC_VESICLE_MEMBRANE	11021	3849	89	31.0826	31	0.997344	0.995891	0.547366	1	GRIA1,ROR2,GPR161,CLVS2,CACNG3,CAMK2D,ATP6V0A2,LDLR,RAB11FIP1,WLS,SGIP1,EPS15,CLVS1,EPN2,INPP5B,PICALM,RAB7A,CACNG2,TBC1D5,ATP6V0E1,DNM2,ATG5,PIK3R4,PIK3C3,RAB10,MDM2,AP1S3,AP1G1,SCARB1,SH3GL2,AP2B1	c5.cc.v6.2	ExSub2	ExSub2
ExSub8	GO_RESPONSE_TO_BIOTIC_STIMULUS	11021	1369	357	44.3456	44	0.992206	0.990816	0.547383	1	EDNRA,TNIK,TRIM22,F2R,MTSS1,TNIP3,ABCC9,CAV1,MAPKAPK2,WIPF1,IL4R,PRKCE,ALPK1,MGST1,TRIM5,PDE4B,B2M,BAIAP2,CHRM2,FANCL,TNFRSF21,OPRM1,MAOB,CDC73,IVNS1ABP,TMEM233,NPC2,ABCA1,GABRA5,COCH,DDIT4,IRAK2,TRIM25,PELI1,IFNGR2,ERAP1,FER,CALCOCO2,HDAC5,ATG10,APAF1,ABL1,SCARB1,PEX3	c5.bp.v6.2	ExSub8	ExSub8
ExSub5	GO_REGULATION_OF_I_KAPPAB_KINASE_NF_KAPPAB_SIGNALING	11021	5062	142	65.2213	65	0.996607	0.993661	0.547747	1	RORA,UBC,CXXC5,PLK2,PRDX1,UBB,SLC20A1,UBA52,RPS27A,PINK1,NFKBIA,SQSTM1,TERF2IP,GSTP1,HSPB1,CC2D1A,G3BP2,UBE2N,RHOA,TBK1,DDRGK1,LGALS1,OPTN,VAPA,ECM1,BRD4,UBE2I,PPM1A,MIB2,NOV,TMED4,MTDH,SHISA5,NDFIP1,PPP5C,EEF1D,PDPK1,CYLD,ZDHHC17,PER1,CPNE1,TMEM9B,PSMD10,IRF3,BIRC2,TRIM13,STAT1,TRIM8,RBCK1,DNAJA3,C18orf32,TNIP1,GOLT1B,SHARPIN,FKBP1A,MAVS,REL,FLNA,ZNF268,RELA,TMEM101,MUL1,SLC35B2,IKBKG,NFKBIB	c5.bp.v6.2	ExSub5	ExSub5
ExSub7	KEGG_TOLL_LIKE_RECEPTOR_SIGNALING_PATHWAY	11021	4807	48	20.936	21	1.00306	1.00546	0.548095	1	JUN,MAPK10,RAC1,TOLLIP,MAPK11,MAP2K1,MAPK3,PIK3R1,AKT2,MAP2K2,IFNAR1,MAPK12,STAT1,MAP2K7,MAP2K3,AKT1,MAPK13,TRAF6,IKBKG,RELA,IRF3	c2.cp.kegg.v6.2	ExSub7	ExSub7
ExSub7	GO_LIGAND_DEPENDENT_NUCLEAR_RECEPTOR_TRANSCRIPTION_COACTIVATOR_ACTIVITY	11021	4807	48	20.936	21	1.00306	1.00546	0.548095	1	ACTN1,ACTN4,USP22,ZMIZ2,NCOA7,CALCOCO1,CARM1,THRAP3,ATXN7L3,ACTN2,ENY2,MED24,RXRB,MED16,SRA1,MED17,BUD31,HMGA1,WDR77,MED12,ZCCHC18	c5.mf.v6.2	ExSub7	ExSub7
ExSub4	GO_RIBONUCLEOSIDE_DIPHOSPHATE_METABOLIC_PROCESS	11021	3240	44	12.9353	13	1.005	1.00713	0.548385	1	MAGI3,PFKP,GPI,AK5,ENTPD4,AMPD3,DLG1,DLG3,MPP2,AK3,HK1,NUDT9,DHTKD1	c5.bp.v6.2	ExSub4	ExSub4
ExSub7	GO_DNA_REPLICATION	11021	4807	145	63.2443	63	0.996138	0.99308	0.548528	1	RBBP7,PURA,PTMS,NFIX,SET,NFIC,NBN,SUPT16H,DUT,TBRG1,RBBP4,RBBP6,PDGFB,RAD50,UPF1,PARP1,ING5,RPAIN,CDK9,RFC1,ING4,NASP,SSRP1,MCM3AP,SLBP,DNAJC2,TOPBP1,PARP2,THOC1,CDC34,DNAJA3,DTD1,KAT7,IGHMBP2,ZNF830,CINP,KIN,E4F1,LIG3,TFAM,POLE3,POLG,CDK2AP1,MCM4,NOL8,TOP3A,LIG4,SLX4,TNFAIP1,RFC5,KAT5,RAD1,POLL,HMGA1,INO80E,POLD2,CHTF18,POLE,PNKP,ACHE,ORC6,LRWD1,RNASEH1	c5.bp.v6.2	ExSub7	ExSub7
ExSub7	HALLMARK_HEME_METABOLISM	11021	4807	145	63.2443	63	0.996138	0.99308	0.548528	1	SEC14L1,BSG,CAT,SPTB,CTSB,MGST3,SLC25A37,RAP1GAP,ATP6V0A1,ADD1,OPTN,NFE2L1,SYNJ1,RNF19A,RAD23A,YPEL5,PIGQ,HAGH,LPIN2,EZH1,SLC6A8,EIF2AK1,FBXO9,ARL2BP,RBM5,ISCA1,ASNS,UROS,NARF,IGSF3,GAPVD1,PQLC1,NNT,MKRN1,GDE1,RIOK3,ADIPOR1,ENDOD1,PPP2R5B,HDGF,MPP1,H1F0,TMEM9B,CCDC28A,HIST1H4C,UROD,SLC30A1,ACSL6,RNF123,UBAC1,FTCD,MAP2K3,SIDT2,FN3K,MOSPD1,ALAD,DCAF11,HTATIP2,SLC25A38,HTRA2,PPOX,ABCB6,EPB42	h.all.v6.2	ExSub7	ExSub7
ExSub8	GO_HUMORAL_IMMUNE_RESPONSE	11021	1369	31	3.85074	4	1.03876	1.04464	0.548533	1	B2M,TNFRSF21,CD55,SUSD4	c5.bp.v6.2	ExSub8	ExSub8
ExSub8	GO_POSITIVE_REGULATION_OF_AXON_EXTENSION	11021	1369	31	3.85074	4	1.03876	1.04464	0.548533	1	SEMA5A,NRP1,ISLR2,NRG1	c5.bp.v6.2	ExSub8	ExSub8
ExSub8	GO_POSITIVE_REGULATION_OF_CYTOKINE_SECRETION	11021	1369	31	3.85074	4	1.03876	1.04464	0.548533	1	RASGRP1,F2R,IL4R,ABL1	c5.bp.v6.2	ExSub8	ExSub8
ExSub8	GO_REGULATION_OF_TUMOR_NECROSIS_FACTOR_MEDIATED_SIGNALING_PATHWAY	11021	1369	31	3.85074	4	1.03876	1.04464	0.548533	1	BIRC3,GAS6,PTPN2,ZNF675	c5.bp.v6.2	ExSub8	ExSub8
ExSub8	GO_PURINE_NUCLEOSIDE_MONOPHOSPHATE_BIOSYNTHETIC_PROCESS	11021	1369	31	3.85074	4	1.03876	1.04464	0.548533	1	PRKAG2,ADK,AK4,ADSS	c5.bp.v6.2	ExSub8	ExSub8
ExSub8	GO_POSITIVE_REGULATION_OF_INFLAMMATORY_RESPONSE	11021	1369	31	3.85074	4	1.03876	1.04464	0.548533	1	EDNRA,IL15,CX3CL1,CLOCK	c5.bp.v6.2	ExSub8	ExSub8
ExSub8	GO_SECRETORY_GRANULE_LUMEN	11021	1369	31	3.85074	4	1.03876	1.04464	0.548533	1	ACTN2,EGF,GAS6,FAM3C	c5.cc.v6.2	ExSub8	ExSub8
ExSub8	GO_SCAFFOLD_PROTEIN_BINDING	11021	1369	31	3.85074	4	1.03876	1.04464	0.548533	1	ATP2B4,NLGN4Y,NLGN4X,SHANK1	c5.mf.v6.2	ExSub8	ExSub8
ExSub6	KEGG_UBIQUITIN_MEDIATED_PROTEOLYSIS	11021	7073	117	75.0877	75	0.998833	0.996713	0.548833	1	UBE2QL1,UBE2M,MID1,UBA1,SKP1,UBE2Q1,ANAPC13,XIAP,RHOBTB2,KLHL9,UBE2L3,PRPF19,UBE2I,RNF7,RBX1,UBE2N,UBE2Z,FBXO2,UBE4A,SAE1,WWP1,ANAPC11,PIAS4,HERC3,DDB1,UBE2O,UBA2,FZR1,CUL4B,ANAPC7,UBE2B,CBL,UBE2K,CUL5,RCHY1,UBE4B,FBXW11,UBA3,CDC34,CDC16,TRIM37,MGRN1,UBE2D4,KEAP1,UBE3A,CDC23,HUWE1,UBE2J2,UBE2G2,SIAH1,UBE2D3,UBE2D1,UBE2J1,MDM2,CDC27,UBE2D2,BIRC2,UBA6,CUL4A,ANAPC5,CUL2,UBE3B,PPIL2,UBE2A,DDB2,SYVN1,VHL,UBE2S,ANAPC2,CDC26,PIAS3,CUL7,TRIM32,PML,UBE2L6	c2.cp.kegg.v6.2	ExSub6	ExSub6
ExSub8	BIOCARTA_EPHA4_PATHWAY	11021	1369	6	0.745304	1	1.34173	1.41033	0.548878	1	ITGB1	c2.cp.biocarta.v6.2	ExSub8	ExSub8
ExSub8	BIOCARTA_NUCLEARRS_PATHWAY	11021	1369	6	0.745304	1	1.34173	1.41033	0.548878	1	ABCB1	c2.cp.biocarta.v6.2	ExSub8	ExSub8
ExSub8	BIOCARTA_SODD_PATHWAY	11021	1369	6	0.745304	1	1.34173	1.41033	0.548878	1	BIRC3	c2.cp.biocarta.v6.2	ExSub8	ExSub8
ExSub8	BIOCARTA_PTC1_PATHWAY	11021	1369	6	0.745304	1	1.34173	1.41033	0.548878	1	PTCH1	c2.cp.biocarta.v6.2	ExSub8	ExSub8
ExSub8	BIOCARTA_VITCB_PATHWAY	11021	1369	6	0.745304	1	1.34173	1.41033	0.548878	1	SLC23A2	c2.cp.biocarta.v6.2	ExSub8	ExSub8
ExSub8	KEGG_PRIMARY_BILE_ACID_BIOSYNTHESIS	11021	1369	6	0.745304	1	1.34173	1.41033	0.548878	1	CYP46A1	c2.cp.kegg.v6.2	ExSub8	ExSub8
ExSub8	KEGG_TAURINE_AND_HYPOTAURINE_METABOLISM	11021	1369	6	0.745304	1	1.34173	1.41033	0.548878	1	CSAD	c2.cp.kegg.v6.2	ExSub8	ExSub8
ExSub8	REACTOME_PYRIMIDINE_CATABOLISM	11021	1369	6	0.745304	1	1.34173	1.41033	0.548878	1	UPP2	c2.cp.reactome.v6.2	ExSub8	ExSub8
ExSub8	REACTOME_TRAFFICKING_AND_PROCESSING_OF_ENDOSOMAL_TLR	11021	1369	6	0.745304	1	1.34173	1.41033	0.548878	1	LGMN	c2.cp.reactome.v6.2	ExSub8	ExSub8
ExSub8	REACTOME_SIGNALING_BY_FGFR3_MUTANTS	11021	1369	6	0.745304	1	1.34173	1.41033	0.548878	1	FGF2	c2.cp.reactome.v6.2	ExSub8	ExSub8
ExSub8	REACTOME_NEGATIVE_REGULATION_OF_THE_PI3K_AKT_NETWORK	11021	1369	6	0.745304	1	1.34173	1.41033	0.548878	1	PTEN	c2.cp.reactome.v6.2	ExSub8	ExSub8
ExSub8	REACTOME_REGULATION_OF_INSULIN_LIKE_GROWTH_FACTOR_IGF_ACTIVITY_BY_INSULIN_LIKE_GROWTH_FACTOR_BINDING_PROTEINS_IGFBPS	11021	1369	6	0.745304	1	1.34173	1.41033	0.548878	1	PAPPA	c2.cp.reactome.v6.2	ExSub8	ExSub8
ExSub8	REACTOME_ROLE_OF_SECOND_MESSENGERS_IN_NETRIN1_SIGNALING	11021	1369	6	0.745304	1	1.34173	1.41033	0.548878	1	TRPC6	c2.cp.reactome.v6.2	ExSub8	ExSub8
ExSub8	REACTOME_G1_S_SPECIFIC_TRANSCRIPTION	11021	1369	6	0.745304	1	1.34173	1.41033	0.548878	1	POLA1	c2.cp.reactome.v6.2	ExSub8	ExSub8
ExSub8	GO_PINOCYTOSIS	11021	1369	6	0.745304	1	1.34173	1.41033	0.548878	1	MAPKAPK2	c5.bp.v6.2	ExSub8	ExSub8
ExSub8	GO_IRON_COORDINATION_ENTITY_TRANSPORT	11021	1369	6	0.745304	1	1.34173	1.41033	0.548878	1	FLVCR1	c5.bp.v6.2	ExSub8	ExSub8
ExSub8	GO_TOLL_LIKE_RECEPTOR_9_SIGNALING_PATHWAY	11021	1369	6	0.745304	1	1.34173	1.41033	0.548878	1	IRAK2	c5.bp.v6.2	ExSub8	ExSub8
ExSub8	GO_PEPTIDE_CROSS_LINKING	11021	1369	6	0.745304	1	1.34173	1.41033	0.548878	1	SPOCK2	c5.bp.v6.2	ExSub8	ExSub8
ExSub8	GO_NEGATIVE_REGULATION_OF_INTRACELLULAR_ESTROGEN_RECEPTOR_SIGNALING_PATHWAY	11021	1369	6	0.745304	1	1.34173	1.41033	0.548878	1	STRN3	c5.bp.v6.2	ExSub8	ExSub8
ExSub8	GO_HYALURONAN_CATABOLIC_PROCESS	11021	1369	6	0.745304	1	1.34173	1.41033	0.548878	1	FGF2	c5.bp.v6.2	ExSub8	ExSub8
ExSub8	GO_SULFATE_TRANSPORT	11021	1369	6	0.745304	1	1.34173	1.41033	0.548878	1	SLC26A11	c5.bp.v6.2	ExSub8	ExSub8
ExSub8	GO_CALCIUM_MEDIATED_SIGNALING_USING_INTRACELLULAR_CALCIUM_SOURCE	11021	1369	6	0.745304	1	1.34173	1.41033	0.548878	1	NTRK2	c5.bp.v6.2	ExSub8	ExSub8
ExSub8	GO_LEUKOTRIENE_BIOSYNTHETIC_PROCESS	11021	1369	6	0.745304	1	1.34173	1.41033	0.548878	1	C9orf3	c5.bp.v6.2	ExSub8	ExSub8
ExSub8	GO_BONE_GROWTH	11021	1369	6	0.745304	1	1.34173	1.41033	0.548878	1	DDR2	c5.bp.v6.2	ExSub8	ExSub8
ExSub8	GO_PHAGOLYSOSOME_ASSEMBLY	11021	1369	6	0.745304	1	1.34173	1.41033	0.548878	1	SYT7	c5.bp.v6.2	ExSub8	ExSub8
ExSub8	GO_INNER_DYNEIN_ARM_ASSEMBLY	11021	1369	6	0.745304	1	1.34173	1.41033	0.548878	1	CCDC40	c5.bp.v6.2	ExSub8	ExSub8
ExSub8	GO_POSITIVE_REGULATION_OF_NITRIC_OXIDE_SYNTHASE_BIOSYNTHETIC_PROCESS	11021	1369	6	0.745304	1	1.34173	1.41033	0.548878	1	MAP2K6	c5.bp.v6.2	ExSub8	ExSub8
ExSub8	GO_NEGATIVE_REGULATION_OF_TYPE_2_IMMUNE_RESPONSE	11021	1369	6	0.745304	1	1.34173	1.41033	0.548878	1	SOCS5	c5.bp.v6.2	ExSub8	ExSub8
ExSub8	GO_ATRIAL_SEPTUM_DEVELOPMENT	11021	1369	6	0.745304	1	1.34173	1.41033	0.548878	1	CYR61	c5.bp.v6.2	ExSub8	ExSub8
ExSub8	GO_LEYDIG_CELL_DIFFERENTIATION	11021	1369	6	0.745304	1	1.34173	1.41033	0.548878	1	MGST1	c5.bp.v6.2	ExSub8	ExSub8
ExSub8	GO_NEGATIVE_REGULATION_OF_RETINOIC_ACID_RECEPTOR_SIGNALING_PATHWAY	11021	1369	6	0.745304	1	1.34173	1.41033	0.548878	1	CYP26A1	c5.bp.v6.2	ExSub8	ExSub8
ExSub8	GO_NEGATIVE_REGULATION_OF_SYSTEMIC_ARTERIAL_BLOOD_PRESSURE	11021	1369	6	0.745304	1	1.34173	1.41033	0.548878	1	ADRA1A	c5.bp.v6.2	ExSub8	ExSub8
ExSub8	GO_EYELID_DEVELOPMENT_IN_CAMERA_TYPE_EYE	11021	1369	6	0.745304	1	1.34173	1.41033	0.548878	1	SOS1	c5.bp.v6.2	ExSub8	ExSub8
ExSub8	GO_NEGATIVE_REGULATION_OF_GLIAL_CELL_PROLIFERATION	11021	1369	6	0.745304	1	1.34173	1.41033	0.548878	1	PTN	c5.bp.v6.2	ExSub8	ExSub8
ExSub8	GO_PROTEIN_O_LINKED_FUCOSYLATION	11021	1369	6	0.745304	1	1.34173	1.41033	0.548878	1	ADAMTSL1	c5.bp.v6.2	ExSub8	ExSub8
ExSub8	GO_PARENTAL_BEHAVIOR	11021	1369	6	0.745304	1	1.34173	1.41033	0.548878	1	PTEN	c5.bp.v6.2	ExSub8	ExSub8
ExSub8	GO_CATECHOLAMINE_BIOSYNTHETIC_PROCESS	11021	1369	6	0.745304	1	1.34173	1.41033	0.548878	1	NR4A2	c5.bp.v6.2	ExSub8	ExSub8
ExSub8	GO_POSITIVE_REGULATION_OF_INTERLEUKIN_6_SECRETION	11021	1369	6	0.745304	1	1.34173	1.41033	0.548878	1	F2R	c5.bp.v6.2	ExSub8	ExSub8
ExSub8	GO_CHEMOSENSORY_BEHAVIOR	11021	1369	6	0.745304	1	1.34173	1.41033	0.548878	1	SHANK1	c5.bp.v6.2	ExSub8	ExSub8
ExSub8	GO_TRANSEPITHELIAL_TRANSPORT	11021	1369	6	0.745304	1	1.34173	1.41033	0.548878	1	SLC23A2	c5.bp.v6.2	ExSub8	ExSub8
ExSub8	GO_SPINAL_CORD_PATTERNING	11021	1369	6	0.745304	1	1.34173	1.41033	0.548878	1	SUFU	c5.bp.v6.2	ExSub8	ExSub8
ExSub8	GO_ERYTHROCYTE_MATURATION	11021	1369	6	0.745304	1	1.34173	1.41033	0.548878	1	FLVCR1	c5.bp.v6.2	ExSub8	ExSub8
ExSub8	GO_ACROSOME_ASSEMBLY	11021	1369	6	0.745304	1	1.34173	1.41033	0.548878	1	TBPL1	c5.bp.v6.2	ExSub8	ExSub8
ExSub8	GO_CEREBRAL_CORTEX_GABAERGIC_INTERNEURON_DIFFERENTIATION	11021	1369	6	0.745304	1	1.34173	1.41033	0.548878	1	FEZF2	c5.bp.v6.2	ExSub8	ExSub8
ExSub8	GO_REGULATION_OF_CELLULAR_RESPONSE_TO_VASCULAR_ENDOTHELIAL_GROWTH_FACTOR_STIMULUS	11021	1369	6	0.745304	1	1.34173	1.41033	0.548878	1	CCBE1	c5.bp.v6.2	ExSub8	ExSub8
ExSub8	GO_CELLULAR_RESPONSE_TO_EXOGENOUS_DSRNA	11021	1369	6	0.745304	1	1.34173	1.41033	0.548878	1	CAV1	c5.bp.v6.2	ExSub8	ExSub8
ExSub8	GO_PURINERGIC_NUCLEOTIDE_RECEPTOR_SIGNALING_PATHWAY	11021	1369	6	0.745304	1	1.34173	1.41033	0.548878	1	ANO6	c5.bp.v6.2	ExSub8	ExSub8
ExSub8	GO_REGULATION_OF_MYOBLAST_FUSION	11021	1369	6	0.745304	1	1.34173	1.41033	0.548878	1	IL4R	c5.bp.v6.2	ExSub8	ExSub8
ExSub8	GO_REGULATION_OF_MONOCYTE_DIFFERENTIATION	11021	1369	6	0.745304	1	1.34173	1.41033	0.548878	1	CTNNBIP1	c5.bp.v6.2	ExSub8	ExSub8
ExSub8	GO_REGULATION_OF_INTERLEUKIN_17_PRODUCTION	11021	1369	6	0.745304	1	1.34173	1.41033	0.548878	1	IL15	c5.bp.v6.2	ExSub8	ExSub8
ExSub8	GO_REPLICATIVE_SENESCENCE	11021	1369	6	0.745304	1	1.34173	1.41033	0.548878	1	PLA2R1	c5.bp.v6.2	ExSub8	ExSub8
ExSub8	GO_RESPONSE_TO_PARATHYROID_HORMONE	11021	1369	6	0.745304	1	1.34173	1.41033	0.548878	1	HDAC4	c5.bp.v6.2	ExSub8	ExSub8
ExSub8	GO_NEGATIVE_REGULATION_OF_CHEMOKINE_PRODUCTION	11021	1369	6	0.745304	1	1.34173	1.41033	0.548878	1	SOCS5	c5.bp.v6.2	ExSub8	ExSub8
ExSub8	GO_REGULATION_OF_DEVELOPMENT_HETEROCHRONIC	11021	1369	6	0.745304	1	1.34173	1.41033	0.548878	1	GDPD5	c5.bp.v6.2	ExSub8	ExSub8
ExSub8	GO_NEUTROPHIL_MEDIATED_IMMUNITY	11021	1369	6	0.745304	1	1.34173	1.41033	0.548878	1	STXBP3	c5.bp.v6.2	ExSub8	ExSub8
ExSub8	GO_REGULATION_OF_SKELETAL_MUSCLE_CONTRACTION	11021	1369	6	0.745304	1	1.34173	1.41033	0.548878	1	SLC8A3	c5.bp.v6.2	ExSub8	ExSub8
ExSub8	GO_MONOCYTE_CHEMOTAXIS	11021	1369	6	0.745304	1	1.34173	1.41033	0.548878	1	CX3CL1	c5.bp.v6.2	ExSub8	ExSub8
ExSub8	GO_POSITIVE_REGULATION_OF_ENDOTHELIAL_CELL_APOPTOTIC_PROCESS	11021	1369	6	0.745304	1	1.34173	1.41033	0.548878	1	ANO6	c5.bp.v6.2	ExSub8	ExSub8
ExSub8	GO_ANGIOGENESIS_INVOLVED_IN_WOUND_HEALING	11021	1369	6	0.745304	1	1.34173	1.41033	0.548878	1	CX3CL1	c5.bp.v6.2	ExSub8	ExSub8
ExSub8	GO_NITRIC_OXIDE_MEDIATED_SIGNAL_TRANSDUCTION	11021	1369	6	0.745304	1	1.34173	1.41033	0.548878	1	DDAH1	c5.bp.v6.2	ExSub8	ExSub8
ExSub8	GO_CYTOLYSIS	11021	1369	6	0.745304	1	1.34173	1.41033	0.548878	1	MMD	c5.bp.v6.2	ExSub8	ExSub8
ExSub8	GO_VENTRICULAR_CARDIAC_MUSCLE_CELL_DEVELOPMENT	11021	1369	6	0.745304	1	1.34173	1.41033	0.548878	1	LMNA	c5.bp.v6.2	ExSub8	ExSub8
ExSub8	GO_AMINO_ACID_IMPORT	11021	1369	6	0.745304	1	1.34173	1.41033	0.548878	1	SLC1A2	c5.bp.v6.2	ExSub8	ExSub8
ExSub8	GO_REGULATION_OF_ALPHA_BETA_T_CELL_PROLIFERATION	11021	1369	6	0.745304	1	1.34173	1.41033	0.548878	1	CD55	c5.bp.v6.2	ExSub8	ExSub8
ExSub8	GO_REGULATION_OF_CGMP_BIOSYNTHETIC_PROCESS	11021	1369	6	0.745304	1	1.34173	1.41033	0.548878	1	GUCY1A2	c5.bp.v6.2	ExSub8	ExSub8
ExSub8	GO_EMBRYONIC_CAMERA_TYPE_EYE_FORMATION	11021	1369	6	0.745304	1	1.34173	1.41033	0.548878	1	PHACTR4	c5.bp.v6.2	ExSub8	ExSub8
ExSub8	GO_ENDODERMAL_CELL_FATE_COMMITMENT	11021	1369	6	0.745304	1	1.34173	1.41033	0.548878	1	CDC73	c5.bp.v6.2	ExSub8	ExSub8
ExSub8	GO_PHAGOCYTOSIS_RECOGNITION	11021	1369	6	0.745304	1	1.34173	1.41033	0.548878	1	SCARB1	c5.bp.v6.2	ExSub8	ExSub8
ExSub8	GO_MHC_PROTEIN_COMPLEX	11021	1369	6	0.745304	1	1.34173	1.41033	0.548878	1	B2M	c5.cc.v6.2	ExSub8	ExSub8
ExSub8	GO_FANCONI_ANAEMIA_NUCLEAR_COMPLEX	11021	1369	6	0.745304	1	1.34173	1.41033	0.548878	1	FANCL	c5.cc.v6.2	ExSub8	ExSub8
ExSub8	GO_HIGH_DENSITY_LIPOPROTEIN_PARTICLE	11021	1369	6	0.745304	1	1.34173	1.41033	0.548878	1	ABCA1	c5.cc.v6.2	ExSub8	ExSub8
ExSub8	GO_SCAVENGER_RECEPTOR_ACTIVITY	11021	1369	6	0.745304	1	1.34173	1.41033	0.548878	1	SCARA3	c5.mf.v6.2	ExSub8	ExSub8
ExSub8	GO_ADENOSINE_DEAMINASE_ACTIVITY	11021	1369	6	0.745304	1	1.34173	1.41033	0.548878	1	ADARB2	c5.mf.v6.2	ExSub8	ExSub8
ExSub8	GO_VOLTAGE_GATED_CHLORIDE_CHANNEL_ACTIVITY	11021	1369	6	0.745304	1	1.34173	1.41033	0.548878	1	ANO6	c5.mf.v6.2	ExSub8	ExSub8
ExSub8	GO_CO_SMAD_BINDING	11021	1369	6	0.745304	1	1.34173	1.41033	0.548878	1	SMAD2	c5.mf.v6.2	ExSub8	ExSub8
ExSub8	GO_HMG_BOX_DOMAIN_BINDING	11021	1369	6	0.745304	1	1.34173	1.41033	0.548878	1	PRRX1	c5.mf.v6.2	ExSub8	ExSub8
ExSub8	GO_3_5_DNA_HELICASE_ACTIVITY	11021	1369	6	0.745304	1	1.34173	1.41033	0.548878	1	WRN	c5.mf.v6.2	ExSub8	ExSub8
ExSub8	GO_CCR_CHEMOKINE_RECEPTOR_BINDING	11021	1369	6	0.745304	1	1.34173	1.41033	0.548878	1	CX3CL1	c5.mf.v6.2	ExSub8	ExSub8
ExSub8	GO_FUCOSYLTRANSFERASE_ACTIVITY	11021	1369	6	0.745304	1	1.34173	1.41033	0.548878	1	FUT9	c5.mf.v6.2	ExSub8	ExSub8
ExSub8	GO_STEROID_HYDROXYLASE_ACTIVITY	11021	1369	6	0.745304	1	1.34173	1.41033	0.548878	1	CYP46A1	c5.mf.v6.2	ExSub8	ExSub8
ExSub8	GO_ACID_PHOSPHATASE_ACTIVITY	11021	1369	6	0.745304	1	1.34173	1.41033	0.548878	1	ACP6	c5.mf.v6.2	ExSub8	ExSub8
ExSub5	GO_NEURON_SPINE	11021	5062	107	49.1456	49	0.997037	0.99448	0.549025	1	CTNND1,DNM3,HPCA,LAMA2,MARCKS,SLC8A1,NTRK2,FARP1,LRRC7,NR1D1,SRI,APBB1,HNRNPK,NRGN,CANX,LRRC4,ALS2,CDK5R1,EPHA4,PDE4B,SYNPO,DLG4,SLC8A2,ZMYND8,SLC9A6,FUS,GABBR1,MOB4,P2RX6,FBXO2,ARRB2,NLGN1,CTTN,PPP1R9B,PPP1CC,AKAP5,FMR1,CNIH2,ADORA1,ARF4,PPP1CA,STRN4,GPM6A,ATP1A3,ARC,CRIPT,STX4,ANKS1B,RGS14	c5.cc.v6.2	ExSub5	ExSub5
ExSub8	REACTOME_ACTIVATED_TLR4_SIGNALLING	11021	1369	64	7.94991	8	1.0063	1.00724	0.549307	1	RPS6KA2,MAPKAPK2,DUSP6,IRAK2,PELI2,PPP2R1B,PELI1,MAP2K6	c2.cp.reactome.v6.2	ExSub8	ExSub8
ExSub8	GO_NEGATIVE_REGULATION_OF_CELL_ACTIVATION	11021	1369	64	7.94991	8	1.0063	1.00724	0.549307	1	PRKG1,IL4R,TNFRSF21,SOCS5,PELI1,FER,PTPN2,PIBF1	c5.bp.v6.2	ExSub8	ExSub8
ExSub0	GO_IMMUNE_RESPONSE_REGULATING_CELL_SURFACE_RECEPTOR_SIGNALING_PATHWAY	11021	50	174	0.789402	1	1.26678	1.27377	0.549541	1	CALM2	c5.bp.v6.2	ExSub0	ExSub0
ExSub0	GO_EXCITATORY_SYNAPSE	11021	50	174	0.789402	1	1.26678	1.27377	0.549541	1	MT3	c5.cc.v6.2	ExSub0	ExSub0
ExSub0	GO_COFACTOR_BINDING	11021	50	174	0.789402	1	1.26678	1.27377	0.549541	1	GAD1	c5.mf.v6.2	ExSub0	ExSub0
ExSub0	GO_REPRODUCTION	11021	50	629	2.85364	3	1.05129	1.05484	0.549568	1	AGT,SPP1,ZFP36L1	c5.bp.v6.2	ExSub0	ExSub0
ExSub8	GO_TRANSMEMBRANE_RECEPTOR_PROTEIN_SERINE_THREONINE_KINASE_SIGNALING_PATHWAY	11021	1369	105	13.0428	13	0.996716	0.996217	0.549769	1	RGMA,SMURF1,ACVR2A,BMP3,ITGB1,RUNX2,LNPEP,GREM2,ZFYVE16,HIPK2,SMAD2,SMURF2,BMPR1A	c5.bp.v6.2	ExSub8	ExSub8
ExSub4	REACTOME_SLC_MEDIATED_TRANSMEMBRANE_TRANSPORT	11021	3240	130	38.2179	38	0.994297	0.991845	0.550188	1	SLC26A4,SLC4A8,SLC9A9,SLCO4C1,SLC9A7,SLCO3A1,SLC8A3,RANBP2,SLC44A5,SLC1A1,NUP93,SLC12A2,SLC39A10,SLC2A9,SLC44A2,SLC38A2,SLC9A6,SLC2A12,SLC15A2,SLC6A11,SLC8A2,SLC7A1,SLC16A7,SLC17A5,SLC27A6,TPR,SLC16A10,NUP50,NUPL2,NUP54,SLC1A4,SLC22A5,RAE1,HK1,SLC7A8,RHCG,SLC6A7,SEH1L	c2.cp.reactome.v6.2	ExSub4	ExSub4
ExSub2	GO_REGULATION_OF_BLOOD_CIRCULATION	11021	3849	167	58.3235	58	0.994454	0.991373	0.550437	1	CACNB4,NOS1AP,TNNT2,CHRM3,THRB,ITPR1,STIM1,SLC8A3,ECE1,SEMA3A,CACNA1G,CALM1,DOCK4,RYR3,KCNMB4,HTR2A,CACNG3,CACNB2,ASPH,NPY1R,ITPR2,CACNA1B,RYR1,HDAC4,CACNA1D,CAMK2D,PTPRM,CTNNA3,KAT2B,TGFB2,JAK2,PPARD,CACNA1C,ATP1B3,CACNG2,ADORA1,TRPC1,CXADR,GPD1L,CACNA2D1,ESR2,CACNG7,ADRA1B,HRH1,HIF1A,BMPR2,KCND3,MDM2,CPS1,GLRX3,PDE5A,SLC1A1,SPTBN4,TMEM65,KCND2,CHRM2,MEF2A,ATP2B2	c5.bp.v6.2	ExSub2	ExSub2
ExSub5	GO_CELLULAR_MODIFIED_AMINO_ACID_METABOLIC_PROCESS	11021	5062	118	54.198	54	0.996347	0.993193	0.550573	1	SOD1,MAT2B,SERINC1,AASDHPPT,SERINC3,MTHFD2L,PCYOX1,GSTP1,AMD1,CRYM,HAGH,SARS,MAT2A,FASN,LPCAT4,GSTK1,CKMT1B,PLA2G12A,GSTM3,DNMT1,GAMT,GOT2,DHPS,GSTO1,P4HB,GLO1,ALDH5A1,GSTT2B,MUT,GLRX2,GGT7,CRTAP,CKMT1A,SLC6A8,ICMT,CNDP2,ATIC,GCLM,PTDSS2,G6PD,SLC25A32,GART,GSTM4,MED1,SLC5A6,MRI1,SHMT2,MTHFR,PDZD11,GGCT,GSS,AHCY,EIF4A3,EEF1E1	c5.bp.v6.2	ExSub5	ExSub5
ExSub5	GO_REGULATION_OF_SIGNAL_TRANSDUCTION_BY_P53_CLASS_MEDIATOR	11021	5062	118	54.198	54	0.996347	0.993193	0.550573	1	UBC,NUAK1,PIN1,UBB,HNRNPK,UBA52,CHD5,RPS27A,CDK5R1,BARD1,SUPT16H,HEXIM1,SMYD2,CDK5RAP3,DDX5,MEAF6,CHD3,CHD4,HIPK1,NOC2L,SSRP1,RBBP4,RAD50,EHMT2,CDK5,PRKAB2,MAPK11,HDAC2,TAF6,AKT1,RNF34,PSMD10,STK11,TAF13,ZNF385A,KAT5,TAF11,ING5,PRKAA1,RRN3,TOP3A,MBD3,RAD1,PRMT5,TBP,ING2,PRKAG1,MIF,TAF9B,TRIAP1,PRKAB1,TP53RK,BRPF1,EEF1E1	c5.bp.v6.2	ExSub5	ExSub5
ExSub7	GO_HEART_PROCESS	11021	4807	55	23.9892	24	1.00045	1.0008	0.55071	1	CHGA,RYR2,SLC8A1,DMD,SCN3B,ATP1A3,SOD1,ATP1A1,SCN1B,TPM1,FGF12,DNM1L,SCN2B,PDE4D,AKAP13,ANK2,KCNJ2,TTN,SCN4B,SRSF1,SRC,MAP2K3,TAZ,GAA	c5.bp.v6.2	ExSub7	ExSub7
ExSub7	GO_COATED_PIT	11021	4807	55	23.9892	24	1.00045	1.0008	0.55071	1	AP1S1,CLTC,VLDLR,CLTB,SORT1,LRP1,SYNJ1,TNK2,DNM1L,AP2A2,AP2A1,AP2B1,AP2S1,CLTA,AAK1,HSPD1,NECAP1,CTTN,EPN1,ARRB2,LRP3,EPN3,FCHO1,AP4B1	c5.cc.v6.2	ExSub7	ExSub7
ExSub4	GO_GLIOGENESIS	11021	3240	106	31.1623	31	0.994791	0.992566	0.550742	1	DAB1,TRPC4,NRG1,CTNNB1,EPHA4,LAMB1,NAB1,SLC8A3,MAP2K1,CDH2,DNER,SRGAP2,MAPK1,C16orf45,RTN4,KRAS,PTPN11,PAFAH1B1,SIRT2,DCX,NF2,ADAM22,MMP24,CDK6,NF1,PTEN,MPP5,NLGN3,GAP43,DICER1,PTPRZ1	c5.bp.v6.2	ExSub4	ExSub4
ExSub2	GO_REGULATION_OF_HISTONE_METHYLATION	11021	3849	37	12.922	13	1.00604	1.00934	0.551034	1	CTNNB1,TET1,JARID2,KDM3A,OGT,IWS1,EED,NSD1,MTF2,SIRT1,CTCF,PAXIP1,KDM1A	c5.bp.v6.2	ExSub2	ExSub2
ExSub2	GO_POSITIVE_REGULATION_OF_ACTIN_FILAMENT_POLYMERIZATION	11021	3849	37	12.922	13	1.00604	1.00934	0.551034	1	FMN1,PRKCE,NCK2,FER,DLG1,EVL,ACTR3B,CTTN,MTOR,JMY,RICTOR,SPIRE1,NCK1	c5.bp.v6.2	ExSub2	ExSub2
ExSub2	GO_BONE_MORPHOGENESIS	11021	3849	37	12.922	13	1.00604	1.00934	0.551034	1	RARB,MEF2C,MMP16,NAB1,FGFR2,TWIST1,FREM1,RUNX2,CHSY1,PEX7,BMPR2,GLG1,COL10A1	c5.bp.v6.2	ExSub2	ExSub2
ExSub2	GO_TRANSFERASE_ACTIVITY_TRANSFERRING_SULFUR_CONTAINING_GROUPS	11021	3849	37	12.922	13	1.00604	1.00934	0.551034	1	HS3ST5,TPST2,CHST11,UST,CDKAL1,CHST15,TPST1,OXCT1,NDST3,HS2ST1,CDK5RAP1,CHST9,HS6ST2	c5.mf.v6.2	ExSub2	ExSub2
ExSub2	GO_PROTEIN_DEACETYLASE_ACTIVITY	11021	3849	37	12.922	13	1.00604	1.00934	0.551034	1	HDAC9,HDAC4,RCOR1,PHF21A,SAP30,MTA3,HDAC8,BRMS1L,ARID4B,ATXN3,SIRT1,SIN3A,KDM1A	c5.mf.v6.2	ExSub2	ExSub2
ExSub2	GO_NUCLEOSOME_BINDING	11021	3849	37	12.922	13	1.00604	1.00934	0.551034	1	SMARCC1,MBD2,SMARCD2,VRK1,HNRNPC,SMARCA4,CABIN1,SMARCA1,ARID1A,GATAD2B,RNF169,RNF168,HMGN5	c5.mf.v6.2	ExSub2	ExSub2
ExSub5	REACTOME_PI_3K_CASCADE	11021	5062	39	17.9129	18	1.00486	1.00906	0.551047	1	CDKN1B,GSK3A,BAD,FGF18,FOXO3,THEM4,GRB2,AKT2,FGF17,PDPK1,FGFR1,MLST8,PIK3R1,AKT1,TSC2,NR4A1,FGF9,RPS6KB2	c2.cp.reactome.v6.2	ExSub5	ExSub5
ExSub5	GO_POSITIVE_REGULATION_OF_INSULIN_SECRETION	11021	5062	39	17.9129	18	1.00486	1.00906	0.551047	1	SRI,RBP4,BAD,SERP1,PFKFB2,ABAT,HIF1A,PFKM,C2CD2L,NLGN2,GCK,NNAT,GPLD1,AACS,DOC2B,STX4,TARDBP,CAPN10	c5.bp.v6.2	ExSub5	ExSub5
ExSub5	GO_POSITIVE_REGULATION_OF_RESPONSE_TO_DNA_DAMAGE_STIMULUS	11021	5062	39	17.9129	18	1.00486	1.00906	0.551047	1	APBB1,UBE2V2,RPS3,UBE2N,HMGB1,BCLAF1,DDX5,TRIM28,APEX1,SKIL,H2AFX,ZNF385A,PIAS4,NUDT16,RNF8,CEBPG,TMEM161A,EEF1E1	c5.bp.v6.2	ExSub5	ExSub5
ExSub5	GO_CARDIAC_VENTRICLE_DEVELOPMENT	11021	5062	50	22.9652	23	1.00151	1.00281	0.551051	1	TNNT2,COL11A1,ID2,RYR2,PROX1,NACA,LMO4,PTK7,GSK3A,CITED2,HIF1A,MESP1,DCTN5,TPM1,AP2B1,FZD1,LUZP1,SMAD7,SMARCD3,NPRL3,FKBP1A,MED1,HEY1	c5.bp.v6.2	ExSub5	ExSub5
ExSub5	GO_PHAGOCYTIC_VESICLE	11021	5062	50	22.9652	23	1.00151	1.00281	0.551051	1	ATP6V0B,ATP6V0E2,RAB11B,ATP6V0D1,SYT7,RAB11A,RAB14,ATP6V0A1,SNX3,HLA-C,RAB9B,LAMP1,CLCN3,ANXA11,ATG12,PIK3C3,RAB22A,CORO1A,BECN1,ATG14,RILP,ATP6V0A2,FMNL1	c5.cc.v6.2	ExSub5	ExSub5
ExSub5	GO_FLAVIN_ADENINE_DINUCLEOTIDE_BINDING	11021	5062	50	22.9652	23	1.00151	1.00281	0.551051	1	TXNRD1,ACADVL,DHCR24,CRY2,ACADM,ETFDH,SDHA,IVD,DLD,FOXRED2,CYB5R3,DUS1L,MICAL1,SQLE,ACOX1,AIFM3,MTHFR,ACAD8,GFER,COQ6,PPOX,DUS3L,ACAD11	c5.mf.v6.2	ExSub5	ExSub5
ExSub6	GO_POSITIVE_REGULATION_OF_NEURON_PROJECTION_DEVELOPMENT	11021	7073	189	121.295	121	0.997564	0.993112	0.551147	1	CNTN1,MARCKS,NDRG4,NEFL,NRG1,NTRK2,PCP4,STMN2,SYT4,DMD,ARF1,FGFR1,ARHGDIA,CAMK1,APBB1,CPNE9,PPP2R5B,MAPT,LIMK1,DSCAM,MAP2K2,ENC1,UBE2V2,BCL11A,HNRNPK,RIMS2,EPHA3,TMEM30A,STK25,CAMK2B,LRRC7,BAIAP2,FEZ1,SNX3,FMR1,CPNE5,RHOA,CRTC1,L1CAM,NCKIPSD,MEGF8,SETX,PALM,BHLHB9,CAPRIN1,MOB2,CDH4,UNC13A,ARHGAP35,SCN1B,SKIL,DAB2IP,SS18L1,RAPGEF1,SERPINF1,SEZ6,SYT17,RAB21,IST1,STK11,PACSIN1,ITSN2,CPEB1,AMIGO1,SEMA4D,ZMYND8,MARK2,PLXNB2,PTPN5,BMPR2,FKBP1B,NDEL1,SEMA7A,PAFAH1B1,KATNB1,NUMBL,RAB11A,OBSL1,KIDINS220,MTOR,ABL2,CAPRIN2,RUFY3,RRN3,CDKL5,EEF2K,ILK,INPP5E,DVL1,FBXO38,ISLR2,NLGN3,GRN,AKAP5,ANKRD27,ITGA3,IKBKB,VAMP7,SYT3,RASAL1,MAP2K1,NEU1,ITPKA,MUL1,NEGR1,COBL,FBXO31,SRF,AVIL,ANAPC2,SF3A2,CUL7,CPNE6,IL1RAPL1,ROBO2,TRPV2,RET,EPOR,MAGI2,PTPRD,TWF2	c5.bp.v6.2	ExSub6	ExSub6
ExSub0	GO_VESICLE_LOCALIZATION	11021	50	175	0.793939	1	1.25954	1.26633	0.551618	1	NRXN1	c5.bp.v6.2	ExSub0	ExSub0
ExSub0	GO_TUBE_MORPHOGENESIS	11021	50	175	0.793939	1	1.25954	1.26633	0.551618	1	GJA1	c5.bp.v6.2	ExSub0	ExSub0
ExSub5	GO_MICROTUBULE_ORGANIZING_CENTER_ORGANIZATION	11021	5062	61	28.0176	28	0.999372	0.998832	0.551619	1	CLASP2,GCC2,USP33,NPM1,CHD3,BRSK1,CKAP5,SSX2IP,KIF3B,TUBE1,CEP63,FBXW5,TUBGCP2,CETN2,CCP110,CEP68,GOLGA2,TUBGCP6,NDEL1,TUBGCP4,CROCC,HAUS5,TUBGCP5,OFD1,CEP250,FES,ARHGEF10,ARL2	c5.bp.v6.2	ExSub5	ExSub5
ExSub2	GO_LATE_ENDOSOME	11021	3849	144	50.2909	50	0.994216	0.991023	0.551954	1	PARM1,MARCH1,RAB27B,SPPL2A,STX8,NDFIP2,PLD1,OSBPL1A,DYSF,VPS41,KIDINS220,LDLR,OSBPL9,VTI1A,FIG4,RASGEF1B,STX7,RNF13,ANKRD27,TMEM192,SLC9A9,ABCA5,AP1AR,SLC38A9,SLC11A2,SNX14,RAB7A,RAP1A,NPC1,TSG101,VPS37C,HTT,RAB27A,KIAA1324,PIK3R4,CLCN3,IGF2R,LRRK2,VPS37B,UVRAG,PIK3C3,MTM1,PIKFYVE,TMEM165,ANKRD13A,VPS37A,RAPGEF2,ATP7B,MYO5A,NMNAT2	c5.cc.v6.2	ExSub2	ExSub2
ExSub4	KEGG_PANCREATIC_CANCER	11021	3240	51	14.9932	15	1.00045	1.00062	0.552081	1	EGF,SMAD3,PLD1,MAP2K1,PIK3CD,PIK3CA,MAPK1,PIK3CB,KRAS,TGFBR1,MAPK8,CDK6,SMAD4,SMAD2,BCL2L1	c2.cp.kegg.v6.2	ExSub4	ExSub4
ExSub4	GO_SODIUM_ION_TRANSMEMBRANE_TRANSPORT	11021	3240	51	14.9932	15	1.00045	1.00062	0.552081	1	SLC9A9,SLC9A7,SLC8A3,TRPM4,ANO6,HCN1,KCNK1,SCN7A,SLC9A6,SLC8A2,NALCN,SCN9A,TRPM2,TRAPPC10,PKD2	c5.bp.v6.2	ExSub4	ExSub4
ExSub4	GO_NEGATIVE_REGULATION_OF_NUCLEOCYTOPLASMIC_TRANSPORT	11021	3240	51	14.9932	15	1.00045	1.00062	0.552081	1	MDFIC,CABP1,ANGPT1,FAF1,PKIG,PKD1,CYLD,MXI1,CD36,TPR,PPM1A,NF1,RAB23,FBXW11,PKD2	c5.bp.v6.2	ExSub4	ExSub4
ExSub4	GO_REGULATION_OF_ESTABLISHMENT_OF_PLANAR_POLARITY	11021	3240	82	24.1067	24	0.995574	0.993695	0.552196	1	RSPO3,GPC6,FZD3,PSME4,FZD6,PSMD12,GPC4,PRICKLE1,SMURF1,PSMA1,ZNRF3,PSMB1,RHOA,PRICKLE2,PSMC6,MLLT3,TIAM1,PSMB2,PSMD13,SEC24B,AP2A2,DAAM1,ANKRD6,PSMD1	c5.bp.v6.2	ExSub4	ExSub4
ExSub4	GO_ACTIVATION_OF_MAPK_ACTIVITY	11021	3240	82	24.1067	24	0.995574	0.993695	0.552196	1	MDFIC,EGF,MAP3K5,GAB1,GHR,ARRB1,GRM1,MAP2K1,INSR,MADD,MAP2K5,LRRK2,MAPK1,P2RX7,PIK3CB,IRAK2,PTPN11,PAK3,SPAG9,MAP3K2,MAP3K9,ALK,MAPK8IP3,PTPN1	c5.bp.v6.2	ExSub4	ExSub4
ExSub6	BIOCARTA_INTEGRIN_PATHWAY	11021	7073	34	21.8203	22	1.00823	1.0234	0.552222	1	MAPK3,CAPNS1,ACTN1,MAP2K2,CRKL,ZYX,RHOA,CAPN1,BCAR1,HRAS,RAPGEF1,RAF1,GRB2,JUN,ACTN2,BCR,MAP2K1,MAPK1,CSK,SRC,TLN1,SHC1	c2.cp.biocarta.v6.2	ExSub6	ExSub6
ExSub6	GO_L_AMINO_ACID_TRANSPORT	11021	7073	34	21.8203	22	1.00823	1.0234	0.552222	1	SLC25A22,SLC17A7,ARL6IP5,SLC6A17,SERINC3,SERINC1,SLC43A2,SLC36A4,SLC7A14,SLC38A1,SLC1A4,SLC7A5,SLC7A8,PRAF2,SLC7A1,SLC38A7,SLC36A1,SLC7A6,SLC1A6,PQLC2,SLC7A4,CLN8	c5.bp.v6.2	ExSub6	ExSub6
ExSub6	GO_RESPONSE_TO_GLUCAGON	11021	7073	34	21.8203	22	1.00823	1.0234	0.552222	1	GNG3,GNB4,PRKACA,ADCY1,GNB2,ADCY5,PRKAR1A,CYC1,PRKAR1B,QDPR,PRKAR2A,CREB1,ADCY3,GNB1,RPS6KB1,GNG7,SREBF1,CDO1,ADCY6,ADCY7,GNB3,GNG10	c5.bp.v6.2	ExSub6	ExSub6
ExSub6	GO_POSITIVE_REGULATION_OF_EXTRINSIC_APOPTOTIC_SIGNALING_PATHWAY	11021	7073	34	21.8203	22	1.00823	1.0234	0.552222	1	PPP2R1A,ITM2C,PEA15,PPP1CA,SKIL,CTNNA1,PAK2,PTEN,STK4,CYLD,DAPK3,BID,PDIA3,RBCK1,DEDD2,HTRA2,BCL10,BAX,TIMP3,PML,RET,FADD	c5.bp.v6.2	ExSub6	ExSub6
ExSub6	GO_OLIGODENDROCYTE_DIFFERENTIATION	11021	7073	34	21.8203	22	1.00823	1.0234	0.552222	1	ID2,NRG1,NTRK2,WASF3,GSTP1,CNP,CDK5,EIF2B5,PRDM8,PTEN,CNTN2,HDAC11,ZNF488,HDAC10,NLGN3,EIF2B1,BOK,ERCC2,CSK,EIF2B2,EIF2B4,MED12	c5.bp.v6.2	ExSub6	ExSub6
ExSub6	GO_PURINE_CONTAINING_COMPOUND_CATABOLIC_PROCESS	11021	7073	34	21.8203	22	1.00823	1.0234	0.552222	1	PDE4A,PDE4B,PDE3B,HINT1,PDE2A,ENPP4,MPG,HPRT1,PDE1B,PDE4D,NUDT16,NUDT9,GDA,ADAL,SAMHD1,AHCY,PDE5A,ITPA,OGG1,NUDT15,NT5C,NUDT18	c5.bp.v6.2	ExSub6	ExSub6
ExSub6	GO_MODIFIED_AMINO_ACID_BINDING	11021	7073	34	21.8203	22	1.00823	1.0234	0.552222	1	MARCKS,SYT4,RASGRP1,FASN,HSPA8,GSTP1,GAS6,HMGB1,PTGES2,LANCL1,GSTM3,MUT,CPNE1,OSBPL8,GAP43,MARK1,MTHFR,GSS,SYT3,SYTL2,GSTM4,CPNE6	c5.mf.v6.2	ExSub6	ExSub6
ExSub5	GO_REGULATION_OF_RESPONSE_TO_EXTERNAL_STIMULUS	11021	5062	505	231.949	231	0.995909	0.992099	0.552244	1	CLASP2,MET,MYLK,RORA,SEMA6D,SNTG1,DPF3,HOPX,PHYHIP,MGLL,ARF1,ATP6V1G1,RAC1,BNIP3,ATP6V0B,DSCAM,CALM3,SCOC,CCK,ATP6V1B2,SCG2,NLRP1,RPL28,TYRO3,RPS19,PLXND1,INPP5F,GABRA5,ATP6V0E2,MAP1LC3B,FEZ1,UBQLN2,PAFAH1B2,PHLDB2,UBA52,PDE2A,VDAC1,VPS35,SERPINF1,MAP1A,ATP6V1E1,PIP4K2B,CD163L1,PINK1,AP2S1,PARK7,IL6ST,CDK5R1,SQSTM1,NR1D2,ATP6V0D1,ATP6V1D,GSTP1,EPHA4,MDH1,AP1S1,ABR,HSPB1,GSK3A,XIAP,SUPT5H,PCBP2,CHMP4B,FGF18,REEP2,LARP1,KAT2A,CSPG5,ABAT,PTPRF,CTNNA2,TBK1,CAPNS1,FAM131B,HIF1A,NMT1,LSM4,EIF2AK2,MEGF8,HMGB1,NBL1,SNRPB2,ATP6V0A1,ATP13A2,RAB1B,FAP,ATP6V1A,ATP6V1C1,NMT2,BRD4,CX3CL1,AP2A2,EXOC7,C1QBP,MAP2K2,SNX32,ZYX,SREBF2,NOV,CALR,WAC,IFIT1,ACIN1,PIP4K2C,AP2A1,PLXNA1,BNIP3L,ASB2,DNM1L,AKT2,ALKBH5,CD59,NDFIP1,CTTN,HMGCR,VEGFA,AP1B1,SNX5,FGFR1,SIRT2,GAS6,NENF,WBP11,IFT20,PHB2,PER1,IST1,PLXNC1,AP2B1,FXR2,CDK5,SEMA6B,MAPK3,UCHL1,ULK1,METAP2,VPS26A,USP14,SERPING1,MKKS,MPP1,ENPP4,FGF14,C8orf59,CUEDC2,PSMB4,AP1M1,ADORA1,SNX6,POLR3A,TSC1,VPS26B,SOX15,F12,UBQLN4,SNRPD1,WDR75,CNGB1,STAT2,CD47,PHB,RBM18,CD46,STX3,CAPN1,DVL1,FNTA,RNF5,CALM2,TBC1D14,NDEL1,HAX1,NRBP2,MRPS2,HDAC6,TBR1,BIRC2,U2AF2,TRIM13,BECN1,ZDHHC8,SNRPB,DNAAF2,MRPS10,SEMA4C,CREB3,PDGFRB,SNW1,EXOC8,EIF2S1,CRNKL1,QSOX1,ADCYAP1,RHBDD3,FKBP1B,TNIP1,USP36,ATP6V0A2,SHARPIN,RAB33A,MAVS,MTA1,GBA,NFKBIL1,FEM1A,MED1,ZNF681,FNTB,CHID1,TMEM203,PHF23,SETD6,RELA,STX4,SREBF1,CA7,IL17RC,MIF,MUL1,HTRA2,ATP6V1G2,NTHL1,SLC37A4,SEMA7A,COX8A,RABGEF1,PLXNA3,U2AF1,MAPK13,USF1,ZNF580	c5.bp.v6.2	ExSub5	ExSub5
ExSub5	BIOCARTA_EGF_PATHWAY	11021	5062	28	12.8605	13	1.01084	1.0203	0.552257	1	STAT6,GRB2,JUN,JAK1,ELK1,MAPK3,PIK3R1,PLCG1,STAT2,STAT1,SRF,HRAS,SHC1	c2.cp.biocarta.v6.2	ExSub5	ExSub5
ExSub5	BIOCARTA_PDGF_PATHWAY	11021	5062	28	12.8605	13	1.01084	1.0203	0.552257	1	STAT6,GRB2,JUN,JAK1,ELK1,MAPK3,PIK3R1,PLCG1,STAT2,STAT1,SRF,HRAS,SHC1	c2.cp.biocarta.v6.2	ExSub5	ExSub5
ExSub5	REACTOME_SIGNAL_TRANSDUCTION_BY_L1	11021	5062	28	12.8605	13	1.01084	1.0203	0.552257	1	RAC1,L1CAM,AP2S1,CLTA,AP2A2,MAP2K2,AP2A1,CLTC,FGFR1,AP2B1,MAPK3,RPS6KA4,ITGA2B	c2.cp.reactome.v6.2	ExSub5	ExSub5
ExSub5	GO_PROTEIN_EXPORT_FROM_NUCLEUS	11021	5062	28	12.8605	13	1.01084	1.0203	0.552257	1	RAN,ADAR,EIF5A,PKD1,HSPA9,CALR,TPR,XPO5,XPO1,NUPL2,NUTF2,STRADB,STRADA	c5.bp.v6.2	ExSub5	ExSub5
ExSub5	GO_RESPONSE_TO_AXON_INJURY	11021	5062	28	12.8605	13	1.01084	1.0203	0.552257	1	NEFL,SOD1,FLRT3,RANGAP1,LGALS1,DPYSL3,CTNNA1,JUN,MAX,TXN2,NEFH,ARF4,BAX	c5.bp.v6.2	ExSub5	ExSub5
ExSub5	GO_NEURAL_RETINA_DEVELOPMENT	11021	5062	28	12.8605	13	1.01084	1.0203	0.552257	1	RORB,THY1,DSCAM,SLC17A7,RAB11FIP4,CALB1,HIPK1,SMARCA4,RDH13,TOPORS,GPM6A,SMARCD3,CASP2	c5.bp.v6.2	ExSub5	ExSub5
ExSub5	GO_DEOXYRIBONUCLEOTIDE_METABOLIC_PROCESS	11021	5062	28	12.8605	13	1.01084	1.0203	0.552257	1	GUK1,DUT,NEIL1,DGUOK,MBD4,MPG,NUDT15,NUDT16,UNG,TDG,NT5C,NEIL2,NTHL1	c5.bp.v6.2	ExSub5	ExSub5
ExSub5	GO_CARDIAC_MUSCLE_CELL_ACTION_POTENTIAL	11021	5062	28	12.8605	13	1.01084	1.0203	0.552257	1	DMD,SLC8A1,SCN1B,CACNA1G,RYR2,ATP1A1,SCN3B,FGF12,SCN2B,GPD1L,HCN4,SCN4B,ANK2	c5.bp.v6.2	ExSub5	ExSub5
ExSub5	GO_ESTABLISHMENT_OF_PROTEIN_LOCALIZATION_TO_VACUOLE	11021	5062	28	12.8605	13	1.01084	1.0203	0.552257	1	HSPA8,VPS28,GCC2,NAGPA,SCARB2,VPS36,SORL1,HGS,GNPTG,VTI1B,BECN1,SNF8,VPS25	c5.bp.v6.2	ExSub5	ExSub5
ExSub5	GO_PYRIMIDINE_CONTAINING_COMPOUND_BIOSYNTHETIC_PROCESS	11021	5062	28	12.8605	13	1.01084	1.0203	0.552257	1	DUT,ERH,CMPK1,NME3,UCK1,UPP1,DCK,NME4,PRPS1,CAD,DCTD,TK2,UCKL1	c5.bp.v6.2	ExSub5	ExSub5
ExSub5	GO_TRANSITION_METAL_ION_TRANSMEMBRANE_TRANSPORTER_ACTIVITY	11021	5062	28	12.8605	13	1.01084	1.0203	0.552257	1	SLC30A3,SLC25A37,TTYH1,SLC39A10,ATOX1,SLC11A2,SLC39A6,ATP13A1,SLC30A5,SLC39A13,MCOLN1,SLC39A7,ATP7A	c5.mf.v6.2	ExSub5	ExSub5
ExSub5	GO_HISTONE_LYSINE_N_METHYLTRANSFERASE_ACTIVITY	11021	5062	28	12.8605	13	1.01084	1.0203	0.552257	1	WDR82,SMYD2,EZH1,PRDM2,EHMT2,DPY30,RBBP5,CXXC1,SETD1B,WDR5,SETDB1,SETD1A,MEN1	c5.mf.v6.2	ExSub5	ExSub5
ExSub6	GO_ORGANOPHOSPHATE_BIOSYNTHETIC_PROCESS	11021	7073	300	192.532	192	0.997235	0.992103	0.552265	1	GPHN,NMNAT3,SLC44A1,TPI1,CPNE7,ARF1,FGFR1,CHCHD10,RFK,PIP4K2B,GUK1,CMPK1,PIP5K1C,OCRL,CDIPT,ADCY1,QPRT,MBOAT7,IDI1,AGPAT1,PDXK,PIK3R3,INPP5F,PRPS1,PIK3R1,ADCY5,MTMR6,SERINC1,DDHD2,TKT,PIK3CD,MBOAT2,ERH,NME3,PLA2G12A,LPIN2,SCP2,PTPN11,SAMD8,LPIN1,PIGX,SLC44A2,PI4KB,PRPSAP1,GPD1L,DGUOK,ACOT7,CDS2,AMPD2,DGKE,CHPT1,PTEN,AK3,DUT,PI4KA,AK1,MTMR4,IRS2,PIK3CA,STOML2,MOCS2,AGPAT3,GARS,DCTD,PMVK,AK4,CPNE1,IMPA1,UPP1,PTDSS2,MVD,PANK2,PISD,FABP5,PIK3C2A,PIP4K2C,AFMID,GRB2,GMPS,GPAA1,HPRT1,SRD5A3,SACM1L,PTDSS1,PCYT2,PGS1,TBPL1,NUS1,ATP6V0A1,ADCY3,DCK,FDPS,PIGQ,GART,LPCAT4,SUCLG1,PIK3R4,FADS1,PRPSAP2,INPP5K,NAMPT,SYNJ1,DPM1,GNPAT,PANK3,PIGT,PAPSS1,PIK3C2B,NMNAT2,UCK1,PIKFYVE,NADK,PCYT1B,TAZ,RRM2B,PIGC,ABHD3,KARS,PIK3CB,INPP4A,LPCAT1,PIK3C3,INPP5E,MTMR14,GK,PRPS2,COASY,NME4,PGAP1,PCYT1A,PIGP,ATIC,AK2,IMPDH1,VAC14,HEXB,NADSYN1,FGF9,FGF17,RRM1,CDS1,PAICS,DPM2,G6PD,ADCY6,PIGZ,PI4K2A,PPAT,DCXR,ASPDH,ATP5S,PLA2G6,FITM2,SLC35B3,DHDDS,SPHK2,ADCY7,AKR1A1,PRKAG2,MPPE1,SERAC1,PIGG,UCKL1,IMPDH2,NMNAT1,UMPS,DPM3,FLAD1,PGAP2,MVK,SURF1,APRT,TK2,PIGH,DOLPP1,PPCS,ACHE,PGAP3,SLC35B2,CPNE6,CAD,INPP5J,CMPK2,PANK4,NFS1,PLD6,PFAS,FGF22,AGPAT2,CHKB,ARF3,GGPS1	c5.bp.v6.2	ExSub6	ExSub6
ExSub1	GO_MUSCLE_ORGAN_DEVELOPMENT	11021	663	133	8.001	8	0.999875	0.999875	0.552353	1	SGCD,ZFPM2,TCF12,FGFR2,JPH1,CDON,MAPK14,FOXN2	c5.bp.v6.2	ExSub1	ExSub1
ExSub5	GO_REGULATION_OF_CALCIUM_ION_TRANSMEMBRANE_TRANSPORT	11021	5062	72	33.07	33	0.997885	0.996069	0.552482	1	DMD,SLC8A1,THY1,CALM3,ASPH,TSPAN13,CACNB4,RYR2,SRI,JPH4,SUMO1,PDE4B,PRKACA,PDE4D,GNB5,JPH3,CACNB3,GSTO1,PDPK1,PLCG1,FMR1,FGF14,SLC9A1,CACNB1,CALM2,CORO1A,FKBP1B,FKBP1A,BAX,OPRL1,CRHR1,ANK2,CASQ1	c5.bp.v6.2	ExSub5	ExSub5
ExSub8	GO_HORMONE_MEDIATED_SIGNALING_PATHWAY	11021	1369	97	12.0491	12	0.995926	0.99531	0.55251	1	GRIP1,NR4A2,PMEPA1,NRIP1,NEDD4,SSTR2,ACSL1,SGK1,PPARGC1B,SLC27A1,NCOA6,TRIP4	c5.bp.v6.2	ExSub8	ExSub8
ExSub8	GO_NUCLEOTIDYLTRANSFERASE_ACTIVITY	11021	1369	97	12.0491	12	0.995926	0.99531	0.55251	1	NMNAT3,CDS2,POLA1,HMBOX1,REV3L,PRIM2,POLE,UAP1,PCYT1B,POLK,ABL1,POLN	c5.mf.v6.2	ExSub8	ExSub8
ExSub1	KEGG_INSULIN_SIGNALING_PATHWAY	11021	663	99	5.95563	6	1.00745	1.008	0.552655	1	SORBS1,PRKCI,PPARGC1A,PRKAR2B,RPTOR,BRAF	c2.cp.kegg.v6.2	ExSub1	ExSub1
ExSub7	GO_POSITIVE_REGULATION_OF_MULTICELLULAR_ORGANISMAL_PROCESS	11021	4807	748	326.253	325	0.996159	0.992716	0.552702	1	BAIAP2,BTG1,CBLN2,CHGA,CLASP2,CUX2,CYP1B1,HSPB1,ITPKA,JUN,LRRC7,NDRG4,NTRK3,P2RX7,PTK2B,RYR2,SERPINE2,SLC8A1,SMAD3,SPRY1,EGR3,TCF4,OLFM1,AKAP5,HRH2,CNTN1,JAG1,NTRK2,CARTPT,SLITRK4,ARF1,TEK,NEFL,DMD,RIMS2,SCN3B,SYT4,ID2,ADCYAP1,UNC13A,RORA,RPS19,FLOT1,PTPN5,TMEM30A,KITLG,SCAMP5,SLITRK5,NEGR1,NLRP1,NACA,NAP1L2,APBB1,CLSTN3,PAFAH1B1,VLDLR,ATP6AP2,INHBA,SOD1,MAPK11,ATP1A1,CNR1,HNRNPK,CAMK2B,CEBPB,BIN1,CRTC1,LTK,MAP2K1,JUND,L1CAM,PIN1,NCL,SCN1B,GPC1,NLGN2,PACSIN1,HTR2A,ATP6AP1,TNFRSF14,ENC1,PRKDC,IL1RAPL1,ADAM17,NEUROD2,TPM1,BDNF,PTPRD,ATP2A2,MTPN,SFRP2,LRRC4B,SLITRK2,PRPF19,WNT3,OGT,CPNE5,PPP3CA,ARHGDIA,PRKCI,STK25,MEGF8,SYTL2,RASAL1,ZBTB1,SKIL,PLCB1,AGRN,FEZ1,ETV5,CLSTN1,MALT1,ATF2,KDM5B,SOX8,RNF10,SIRT2,NDEL1,UBE2V2,ADRB1,PDE4D,DDX3X,MECP2,ARHGEF2,BBS2,SPON2,PRKCZ,CELF1,FZD3,MAPT,LRRTM2,EIF2AK2,SEMA7A,HSPA1A,SLC1A1,SETX,PRDX5,AP3D1,SPTBN4,USP2,PIK3R1,DICER1,XRCC6,RHOB,HSPD1,PCID2,MAP2K2,MTDH,BCAR1,CTTN,ROBO2,ACVR1B,PARK7,DVL1,NBL1,CAPRIN1,DHX36,SPEN,SLITRK1,RGS14,NCKIPSD,SMAD4,CPNE1,IFNAR1,RNF112,SNX3,PPIB,HMGCR,PDGFB,PALM,SERP1,CX3CL1,FGF9,HAX1,ACIN1,NUMBL,MARK2,GSK3A,PKDCC,ZNF703,CD46,PARP1,C1QBP,AGPAT1,CAMK1,POLR2E,SHANK3,RAB11A,ZMYND8,GLMN,POLR3A,OBSL1,ITGA3,PLK5,H2AFY,KATNB1,CDK9,CIB1,IST1,ENPP4,IL17RC,IL34,HDAC2,POLR3H,WNT10B,POLR2K,HDAC7,BAD,ATF4,POR,ROCK2,MKKS,LRRTM1,RARA,ZNF335,ITGB1BP1,PPP2R5B,FKBP1B,AMIGO1,AGGF1,DDX41,MIF,SLITRK3,CAPRIN2,EEF2K,PFN1,TMF1,AAMP,FES,AKIRIN2,EGR1,SS18L1,FBXO31,PLXNB2,GAS6,NLGN1,RRN3,RPS6KB1,TOB2,LPL,CITED2,SRSF6,NRP2,SRC,LRTM2,PTCH2,TESC,TUSC2,POLR2L,SCPEP1,STK11,PDCD6,NRXN3,OPRL1,SRF,CEBPA,PPM1F,POLR1C,WNT2B,ANKRD54,MAGI2,PRMT1,CEBPG,ILK,HSPA1B,CPNE6,ZNF304,HSF1,GSTO1,BMP1,HRAS,DDIT3,AKT1,HDAC6,SRRT,PLCG1,POLR3K,MAVS,PTGS2,MAPK13,RBM19,PDLIM7,NR1H2,ANAPC2,HIF1AN,POLR3F,NRXN1,PDGFA,PDGFRB,LIG4,CRCP,AGPAT2,NKAP,MESP1,CPEB1,TRAF6,BAX,SYT3,NEU1,XBP1,SERPINF1,SF3A2,USF1,SART1,ERBB4,ZNF580,GRN,BCL9L,AXIN2,PDCD2,RELA,INPP5K,POLR3E,STAT6,IRF3,POLR3GL,INPP5E,CUL7,LRRC24,RNF207,RGS2,ECM1,F12,TWF2,SHC1	c5.bp.v6.2	ExSub7	ExSub7
ExSub6	KEGG_N_GLYCAN_BIOSYNTHESIS	11021	7073	45	28.8799	29	1.00416	1.01175	0.552765	1	MGAT3,MAN2A2,ST6GAL1,GANAB,RPN1,B4GALT2,MAN1B1,STT3B,DPM1,DAD1,MGAT1,RPN2,TUSC3,MGAT4B,ALG2,DDOST,DPM2,STT3A,ALG1,ALG8,DPM3,DPAGT1,ALG9,B4GALT3,DOLPP1,ALG12,MOGS,MGAT2,ALG3	c2.cp.kegg.v6.2	ExSub6	ExSub6
ExSub6	REACTOME_CIRCADIAN_CLOCK	11021	7073	45	28.8799	29	1.00416	1.01175	0.552765	1	SMARCD3,UBA52,CSNK1E,SKP1,RPS27A,NR1D1,MEF2D,NCOR1,FBXL3,CREBBP,BHLHE40,CSNK1D,CREB1,ARNTL,HIF1A,PER1,CLOCK,CRY2,TGS1,NCOA3,NAMPT,RXRA,RORA,SREBF1,DBP,MED1,HDAC3,BHLHE41,PER2	c2.cp.reactome.v6.2	ExSub6	ExSub6
ExSub6	GO_ERYTHROCYTE_HOMEOSTASIS	11021	7073	45	28.8799	29	1.00416	1.01175	0.552765	1	ID2,RPS19,PRDX1,NFE2L1,RPS14,RPS6,RPS24,ADAR,ACIN1,THRA,SFXN1,GPI,MAEA,RB1,CEBPG,SMAD5,SLC11A2,ARID4A,ADD1,PTPN2,TMOD3,FLVCR1,SLC25A38,MED1,G6PD,RPS17,JMJD6,ERCC2,SRF	c5.bp.v6.2	ExSub6	ExSub6
ExSub6	GO_PEPTIDASE_INHIBITOR_ACTIVITY	11021	7073	45	28.8799	29	1.00416	1.01175	0.552765	1	CRIM1,SPOCK1,PCSK1N,CSTB,PRDX5,TIMP2,PRDX3,XIAP,CAST,GAS6,APLP2,SERPINF1,UCHL5,FURIN,ARRB1,PSMF1,NAIP,BIRC2,USP14,PEBP1,SNCA,SERPING1,NOL3,SERPINB9,TIMP3,COL7A1,SPINT2,PTTG1,WFDC1	c5.mf.v6.2	ExSub6	ExSub6
ExSub4	GO_REGULATION_OF_CELL_CELL_ADHESION	11021	3240	161	47.3315	47	0.992997	0.989963	0.553057	1	PRKCA,EPHA7,SWAP70,RASGRP1,PAG1,CAMK4,EFNB2,ADK,CTNNB1,ZC3H8,SOS1,PRKCQ,KIFAP3,ITGA6,KIF26B,PRKG1,EPB41L5,NCK2,ZBTB16,CYLD,ZEB1,CD47,PTGER3,PIK3CA,MAP2K5,PAK1,MYO10,PDPK1,IL15,TNR,SOCS5,PELI1,ZBTB1,PTPN11,EFNA5,DPP4,DLG1,HMGB1,ABAT,CASP3,PAK3,NF2,GRB2,PTPN2,PDE5A,CD46,PRKCZ	c5.bp.v6.2	ExSub4	ExSub4
ExSub6	BIOCARTA_BCR_PATHWAY	11021	7073	23	14.7608	15	1.0162	1.04668	0.553184	1	MAPK3,RAC1,CALM3,PPP3CA,ELK1,HRAS,RAF1,GRB2,JUN,PPP3CC,PPP3CB,PLCG1,MAP2K1,CALM2,SHC1	c2.cp.biocarta.v6.2	ExSub6	ExSub6
ExSub6	REACTOME_NEGATIVE_REGULATION_OF_FGFR_SIGNALING	11021	7073	23	14.7608	15	1.0162	1.04668	0.553184	1	MAPK3,PPP2R1A,UBA52,FGFR1,PPP2CB,RPS27A,CBL,MKNK1,GRB2,SPRY2,FGF9,FGF17,MAPK1,SRC,FGF22	c2.cp.reactome.v6.2	ExSub6	ExSub6
ExSub6	REACTOME_MUSCLE_CONTRACTION	11021	7073	23	14.7608	15	1.0162	1.04668	0.553184	1	DMD,MYL6,CALM3,CALD1,MYL12B,MYBPC1,MYL6B,TPM3,TPM4,TPM1,ACTN2,SORBS3,TLN1,CALM2,TNNT2	c2.cp.reactome.v6.2	ExSub6	ExSub6
ExSub6	REACTOME_CREB_PHOSPHORYLATION_THROUGH_THE_ACTIVATION_OF_RAS	11021	7073	23	14.7608	15	1.0162	1.04668	0.553184	1	NEFL,GRIN2A,CALM3,CAMK2B,HRAS,RAF1,CREB1,RASGRF1,GRIN1,AKAP9,ACTN2,PDPK1,MAPK1,CAMK2D,CALM2	c2.cp.reactome.v6.2	ExSub6	ExSub6
ExSub6	REACTOME_EXTENSION_OF_TELOMERES	11021	7073	23	14.7608	15	1.0162	1.04668	0.553184	1	NHP2,RPA2,RPA1,RUVBL1,POLE,RUVBL2,DKC1,PCNA,RPA3,PRIM1,POLD2,RFC2,RFC4,POLE2,POLD4	c2.cp.reactome.v6.2	ExSub6	ExSub6
ExSub6	GO_POSITIVE_REGULATION_OF_MITOTIC_NUCLEAR_DIVISION	11021	7073	23	14.7608	15	1.0162	1.04668	0.553184	1	RANBP1,GOLGA2,EGF,INSR,ANAPC11,PHB2,BECN1,PTEN,SH2B1,RB1,TERF1,H2AFY,RAB1A,PDGFRB,GORASP1	c5.bp.v6.2	ExSub6	ExSub6
ExSub6	GO_NEGATIVE_REGULATION_OF_REACTIVE_OXYGEN_SPECIES_METABOLIC_PROCESS	11021	7073	23	14.7608	15	1.0162	1.04668	0.553184	1	BNIP3,CRYAB,PINK1,VDAC1,ATP2B4,BECN1,SIRT2,HIF1A,TRAP1,STAT3,OPRM1,SIRT5,HDAC6,RGN,GLA	c5.bp.v6.2	ExSub6	ExSub6
ExSub6	GO_REGULATION_OF_ACTION_POTENTIAL	11021	7073	23	14.7608	15	1.0162	1.04668	0.553184	1	CACNB3,RYR2,SUMO1,KCNB1,SLC9A1,TRPM4,CTNNA3,CHRNB2,ATP2A2,NOS1AP,CAMK2D,RNF207,PTPN3,RANGRF,ANK3	c5.bp.v6.2	ExSub6	ExSub6
ExSub6	GO_REGULATION_OF_FATTY_ACID_BIOSYNTHETIC_PROCESS	11021	7073	23	14.7608	15	1.0162	1.04668	0.553184	1	MLXIPL,INSIG1,ACADVL,MID1IP1,MAPK9,PRKAB2,WDTC1,SCAP,INSIG2,NR1H2,PRKAA2,PRKAG2,NR1H3,RGN,ANXA1	c5.bp.v6.2	ExSub6	ExSub6
ExSub6	GO_SCHWANN_CELL_DIFFERENTIATION	11021	7073	23	14.7608	15	1.0162	1.04668	0.553184	1	SOD1,NAB1,LGI4,CDK5,SKI,SIRT2,AKT1,GPC1,DAG1,MPP5,NAB2,ILK,AKT2,MED12,ARHGEF10	c5.bp.v6.2	ExSub6	ExSub6
ExSub6	GO_LATERAL_PLASMA_MEMBRANE	11021	7073	23	14.7608	15	1.0162	1.04668	0.553184	1	DMD,TBCD,FZD3,APC,PKD1,IQGAP1,MARK2,KCNB1,CLDN12,CORO1C,DVL1,NKD2,ANXA1,ANK3,ARL2	c5.cc.v6.2	ExSub6	ExSub6
ExSub6	GO_PHOSPHATE_TRANSMEMBRANE_TRANSPORTER_ACTIVITY	11021	7073	23	14.7608	15	1.0162	1.04668	0.553184	1	SLC25A6,SLC17A7,SLC37A3,SLC20A1,SLC25A36,SLC35E3,SLC35A1,SLC25A42,SLC35B4,SLC25A33,SLC35B3,SLC35B1,SLC35B2,SLC37A4,SLC35A2	c5.mf.v6.2	ExSub6	ExSub6
ExSub6	GO_CARBOXY_LYASE_ACTIVITY	11021	7073	23	14.7608	15	1.0162	1.04668	0.553184	1	GOT1,DDT,AMD1,MVD,PISD,CSAD,ME2,PDXDC1,UROD,UXS1,PAICS,ODC1,UMPS,FAHD1,GGCX	c5.mf.v6.2	ExSub6	ExSub6
ExSub6	GO_PHOSPHATIDYLINOSITOL_3_KINASE_BINDING	11021	7073	23	14.7608	15	1.0162	1.04668	0.553184	1	CALM3,ATP1A1,PIK3R1,CORO1A,INSR,DAB2IP,BECN1,DNM2,IRS2,PIK3IP1,TYRO3,FBXL2,PDGFRB,XBP1,CALM2	c5.mf.v6.2	ExSub6	ExSub6
ExSub6	GO_PROTEIN_PHOSPHATASE_2A_BINDING	11021	7073	23	14.7608	15	1.0162	1.04668	0.553184	1	GRIN3A,MAPT,SMG5,DAB2IP,HMGCR,ENSA,STRN4,AKT1,PPME1,ARPP19,SMG7,ANKLE2,IGBP1,RPS6KB1,SHC1	c5.mf.v6.2	ExSub6	ExSub6
ExSub2	GO_REGULATION_OF_CELL_DIFFERENTIATION	11021	3849	837	292.316	291	0.995499	0.992536	0.553216	1	COL5A2,CUX1,CUX2,DCC,FOXP1,FSHR,KIAA0319,NRG1,OLFM2,RARB,RORB,SEMA6D,TWIST2,UNC5D,VWC2,VWC2L,ZEB1,SPOCK1,ZBTB7C,CHODL,SLIT2,EPHA4,SOX5,CACNA1A,HDAC9,ST6GAL1,MAN2A1,RUNX1T1,EFNA5,TNR,FLRT2,PLXNA4,MEGF10,FSTL4,NTRK3,SEMA3A,TGFBR1,PLXND1,NCOA3,OPRM1,OVOL2,PHLDB2,PTK7,MEF2C,CD53,NELL1,CDK5RAP2,TNIK,CTNNB1,EPHA3,CNTN4,ZFPM2,APP,DISC1,POU3F2,SEMA6A,RTN4,COBL,HTR2A,RIMS1,RAP1GAP2,BCL2,NCOA1,PTPRO,JDP2,MACF1,SMAP1,PRICKLE1,DAB1,TCF7L2,ARHGEF7,PLXNC1,CDC73,EPHB2,TMEM64,MAP3K5,STK3,PRKCI,RPS6KA3,RCC2,CDH2,TIAM1,CLASP1,ZBTB16,UST,PTPRQ,SMURF1,AKAP6,ROCK2,HDAC4,CAMK1D,KIDINS220,SMAD1,RIPK1,FGFR2,KDM2B,ZSWIM6,GNAQ,SSH2,MAP1B,SMAD2,ROCK1,ACVR2A,ZMYND8,ATP8A2,FIG4,CDK6,CDKL5,EPB41L5,LRP4,DAB2IP,NLN,ZBTB46,SOS1,PTK2,PREX1,LIMS1,KAT2B,SLIT1,IQCB1,SUFU,TWIST1,NFKB1,RB1,PPARG,LINGO1,TGFB2,RUNX2,STK4,PLXNA2,ARNTL,JAK2,RHEB,SH3PXD2B,PPARD,IL1RL2,DDX17,SUZ12,RBPJ,ANKRD27,ULK4,ZHX3,FBXW8,CAMK4,FOXO1,SIPA1L1,ZNF675,BTC,FBXO22,ACVR1B,DOCK7,ATF1,OPA1,DPYSL3,ADNP,SMAD3,PIAS2,FTO,CDH4,CPEB3,ABCA5,AP1AR,ASXL2,RAPGEF1,NUMB,PTEN,SLC9B2,WDFY2,CTNNA1,NEDD4L,NFE2L2,CNR1,MIB1,ITSN2,SARM1,STK24,EIF2AK4,ASAP1,KDM3A,ASXL1,RAP1A,ARSB,CTNNBIP1,SEMA5A,PSEN1,PCID2,NR1D2,PPP1R9A,MAML1,MARK2,RC3H1,OGT,CTTN,ABL2,ARNT,CORO1C,PDCD4,ULK2,FYN,PTPN2,BRAF,DNM2,BMPR1A,NRP1,CRMP1,CCNT2,FOXO3,PAQR3,MTOR,RAB21,CUL4A,EP300,PAK3,KIAA1109,DICER1,NR2C2,SOCS5,CBFA2T2,SEMA4D,IKBKB,SEMA4B,RAF1,ACTN4,CNOT2,BEND6,STAT5B,MAPK14,HIF1A,APC,PBX1,LRRK2,PLAG1,AXIN1,ABL1,BMPR2,FGF9,SETX,SHANK1,KANK1,CLOCK,RFX3,CREB1,SSH1,SORL1,CDON,SIRT1,ACVR2B,PPP2R3C,RBFOX2,ANKRD17,HOOK3,ITGB1,GOLGA4,FBXO38,GABPA,CDK5RAP1,GLG1,AP3B1,NF1,PPARGC1B,SENP1,HMG20A,ITGAV,SHANK3,ZC3H8,PDE5A,CD276,CAPRIN2,MBP,SEMA4F,TCF12,CNOT1,SPAG9,ZBTB1,RBM4,WDR36,TWSG1,NF2,SETD3,KDM1A,RAPGEF2,KIF13B,N4BP2L2,ACVR1,XRCC5,KITLG,ZHX2,TRAF6,MEF2A,GSK3B,PCM1	c5.bp.v6.2	ExSub2	ExSub2
ExSub1	GO_REGULATION_OF_ESTABLISHMENT_OF_PLANAR_POLARITY	11021	663	82	4.93295	5	1.01359	1.01459	0.553421	1	GPC6,ZNRF3,RYK,DAAM1,PRICKLE1	c5.bp.v6.2	ExSub1	ExSub1
ExSub1	GO_ION_CHANNEL_BINDING	11021	663	82	4.93295	5	1.01359	1.01459	0.553421	1	KCNIP2,KCNH1,FGF13,NEDD4L,FYN	c5.mf.v6.2	ExSub1	ExSub1
ExSub5	GO_CELL_CORTEX_PART	11021	5062	83	38.1223	38	0.996792	0.994038	0.553511	1	CLASP2,EEF1A1,ASPH,FLOT1,PHLDB2,DSTN,TPM4,SPTBN4,DLG4,BSN,SPTAN1,CAP1,EXOC7,SEPT9,CAPZA2,CTTN,PRKCZ,SPTBN2,ACTR2,FLOT2,LASP1,MPP1,WIPF2,MED28,SHROOM2,EXOC3,GCK,CAPN2,MAEA,CORO1A,SEPT6,EXOC8,MYADM,TCHP,FLNA,ARV1,LLGL1,EPB42	c5.cc.v6.2	ExSub5	ExSub5
ExSub7	GO_INORGANIC_ION_TRANSMEMBRANE_TRANSPORT	11021	4807	341	148.733	148	0.995071	0.991016	0.553526	1	CNGB1,GLRA3,KCNIP2,KCNN2,P2RX7,RYR2,SLC24A2,SLC24A4,SLC8A1,KCNMA1,PDE2A,KCNS1,SLC17A7,SLC12A5,SCN3B,SLC25A3,COX5B,KCNV1,CACNG8,KCNN3,COX7C,GABRD,KCNT1,KCNAB2,KCNMB2,TTYH1,UQCR10,ATP1A3,NDUFA4,UQCRB,COX4I1,CACNG3,CACNB4,UQCRH,KCNA1,ATP6V1B2,ATP6V0E2,ATP6V0B,KCNH3,PKD1,KCNC1,KCNG3,SLC9A7,ATP1A1,SLC25A37,NCS1,ATP2B4,ATP4A,KCNA2,KCNK1,ATP6V1E1,GABRA1,KCNJ4,SCN1B,SLC8A2,ATP6V0A1,HTR2A,ATP6V1G1,ADAMTS8,ATP6AP1,CACNA1E,ATP6V0D1,IL1RAPL1,COX6B1,ATP6V1F,CACNB3,CLCN4,ATP2A2,KCNJ9,ATP2B3,GABRA2,COX6C,KCNC3,ATP6V1C1,RASA3,KCNJ6,SLC9A6,GABRA4,SLC30A3,CLCN7,ABCC8,KCNQ2,SCN2B,SLC39A10,FXYD1,KCNQ5,PCYOX1,SLC30A4,KCNB1,UQCRQ,MTMR6,KCNH4,UQCRC1,ATP6V1H,COX7B,KCNS2,ATP1B3,SLC4A3,COX6A1,TTYH3,COX5A,CACNB1,UQCRFS1,NNT,TMEM38A,GRIN1,COX11,COX7A2,KCNJ2,KCNK12,KCNK3,IBTK,FKBP1B,FKBP1A,TMEM175,SCN4B,MCOLN1,GAS6,KCNIP4,KCNC4,CACNA1G,SLC30A1,ATOX1,ATP5S,SLC30A5,ATP6V0A2,COX8A,CNNM4,ATP13A1,UQCRHL,DDIT3,UQCR11,SLC26A11,PRKAB2,KCNG1,KCNJ12,SLC25A25,ORAI2,STOML2,COX7A1,GPM6A,KCNK4,KCNA4,SLC39A13,SLC39A7,KCNA3,ATP7A,SLC37A4	c5.bp.v6.2	ExSub7	ExSub7
ExSub8	KEGG_LEUKOCYTE_TRANSENDOTHELIAL_MIGRATION	11021	1369	56	6.95617	7	1.0063	1.00724	0.55366	1	VAV2,PECAM1,ITGB1,ACTN2,RASSF5,JAM3,RAPGEF4	c2.cp.kegg.v6.2	ExSub8	ExSub8
ExSub1	BIOCARTA_AKAPCENTROSOME_PATHWAY	11021	663	13	0.782052	1	1.27869	1.30233	0.553813	1	PRKAR2B	c2.cp.biocarta.v6.2	ExSub1	ExSub1
ExSub1	KEGG_PROXIMAL_TUBULE_BICARBONATE_RECLAMATION	11021	663	13	0.782052	1	1.27869	1.30233	0.553813	1	SLC4A4	c2.cp.kegg.v6.2	ExSub1	ExSub1
ExSub1	REACTOME_SPRY_REGULATION_OF_FGF_SIGNALING	11021	663	13	0.782052	1	1.27869	1.30233	0.553813	1	BRAF	c2.cp.reactome.v6.2	ExSub1	ExSub1
ExSub1	REACTOME_SYNTHESIS_OF_PC	11021	663	13	0.782052	1	1.27869	1.30233	0.553813	1	SLC44A1	c2.cp.reactome.v6.2	ExSub1	ExSub1
ExSub1	REACTOME_TIE2_SIGNALING	11021	663	13	0.782052	1	1.27869	1.30233	0.553813	1	TEK	c2.cp.reactome.v6.2	ExSub1	ExSub1
ExSub1	REACTOME_CREB_PHOSPHORYLATION_THROUGH_THE_ACTIVATION_OF_CAMKII	11021	663	13	0.782052	1	1.27869	1.30233	0.553813	1	GRIN2B	c2.cp.reactome.v6.2	ExSub1	ExSub1
ExSub1	REACTOME_ADP_SIGNALLING_THROUGH_P2RY12	11021	663	13	0.782052	1	1.27869	1.30233	0.553813	1	GNG2	c2.cp.reactome.v6.2	ExSub1	ExSub1
ExSub1	REACTOME_REGULATION_OF_AMPK_ACTIVITY_VIA_LKB1	11021	663	13	0.782052	1	1.27869	1.30233	0.553813	1	RPTOR	c2.cp.reactome.v6.2	ExSub1	ExSub1
ExSub1	REACTOME_SYNTHESIS_AND_INTERCONVERSION_OF_NUCLEOTIDE_DI_AND_TRIPHOSPHATES	11021	663	13	0.782052	1	1.27869	1.30233	0.553813	1	AK5	c2.cp.reactome.v6.2	ExSub1	ExSub1
ExSub1	REACTOME_N_GLYCAN_TRIMMING_IN_THE_ER_AND_CALNEXIN_CALRETICULIN_CYCLE	11021	663	13	0.782052	1	1.27869	1.30233	0.553813	1	UGGT2	c2.cp.reactome.v6.2	ExSub1	ExSub1
ExSub1	REACTOME_PLATELET_SENSITIZATION_BY_LDL	11021	663	13	0.782052	1	1.27869	1.30233	0.553813	1	MAPK14	c2.cp.reactome.v6.2	ExSub1	ExSub1
ExSub1	REACTOME_RAP1_SIGNALLING	11021	663	13	0.782052	1	1.27869	1.30233	0.553813	1	PRKG1	c2.cp.reactome.v6.2	ExSub1	ExSub1
ExSub1	GO_B_CELL_HOMEOSTASIS	11021	663	13	0.782052	1	1.27869	1.30233	0.553813	1	BCL2	c5.bp.v6.2	ExSub1	ExSub1
ExSub1	GO_NEGATIVE_REGULATION_OF_STRIATED_MUSCLE_CELL_DIFFERENTIATION	11021	663	13	0.782052	1	1.27869	1.30233	0.553813	1	PRICKLE1	c5.bp.v6.2	ExSub1	ExSub1
ExSub1	GO_ACTIVATION_OF_PHOSPHOLIPASE_C_ACTIVITY	11021	663	13	0.782052	1	1.27869	1.30233	0.553813	1	ARHGAP6	c5.bp.v6.2	ExSub1	ExSub1
ExSub1	GO_LUNG_CELL_DIFFERENTIATION	11021	663	13	0.782052	1	1.27869	1.30233	0.553813	1	NFIB	c5.bp.v6.2	ExSub1	ExSub1
ExSub1	GO_MODIFIED_AMINO_ACID_TRANSPORT	11021	663	13	0.782052	1	1.27869	1.30233	0.553813	1	SLC16A10	c5.bp.v6.2	ExSub1	ExSub1
ExSub1	GO_REGULATION_OF_CHOLESTEROL_EFFLUX	11021	663	13	0.782052	1	1.27869	1.30233	0.553813	1	PTCH1	c5.bp.v6.2	ExSub1	ExSub1
ExSub1	GO_PHOTOTRANSDUCTION	11021	663	13	0.782052	1	1.27869	1.30233	0.553813	1	CNGB1	c5.bp.v6.2	ExSub1	ExSub1
ExSub1	GO_REGULATION_OF_CARDIAC_MUSCLE_CELL_DIFFERENTIATION	11021	663	13	0.782052	1	1.27869	1.30233	0.553813	1	PRICKLE1	c5.bp.v6.2	ExSub1	ExSub1
ExSub1	GO_POSITIVE_REGULATION_OF_HISTONE_DEACETYLATION	11021	663	13	0.782052	1	1.27869	1.30233	0.553813	1	PRKD1	c5.bp.v6.2	ExSub1	ExSub1
ExSub1	GO_CD4_POSITIVE_ALPHA_BETA_T_CELL_ACTIVATION	11021	663	13	0.782052	1	1.27869	1.30233	0.553813	1	BRAF	c5.bp.v6.2	ExSub1	ExSub1
ExSub1	GO_INSULIN_LIKE_GROWTH_FACTOR_RECEPTOR_SIGNALING_PATHWAY	11021	663	13	0.782052	1	1.27869	1.30233	0.553813	1	GRB10	c5.bp.v6.2	ExSub1	ExSub1
ExSub1	GO_MODULATION_OF_TRANSCRIPTION_IN_OTHER_ORGANISM_INVOLVED_IN_SYMBIOTIC_INTERACTION	11021	663	13	0.782052	1	1.27869	1.30233	0.553813	1	NTRK3	c5.bp.v6.2	ExSub1	ExSub1
ExSub1	GO_NEGATIVE_REGULATION_OF_AMINE_TRANSPORT	11021	663	13	0.782052	1	1.27869	1.30233	0.553813	1	GRM7	c5.bp.v6.2	ExSub1	ExSub1
ExSub1	GO_REGULATION_OF_RECEPTOR_BIOSYNTHETIC_PROCESS	11021	663	13	0.782052	1	1.27869	1.30233	0.553813	1	PPARG	c5.bp.v6.2	ExSub1	ExSub1
ExSub1	GO_NEUTRAL_LIPID_CATABOLIC_PROCESS	11021	663	13	0.782052	1	1.27869	1.30233	0.553813	1	LIPC	c5.bp.v6.2	ExSub1	ExSub1
ExSub1	GO_NEGATIVE_REGULATION_OF_PEPTIDYL_THREONINE_PHOSPHORYLATION	11021	663	13	0.782052	1	1.27869	1.30233	0.553813	1	PARD3	c5.bp.v6.2	ExSub1	ExSub1
ExSub1	GO_REGULATION_OF_FATTY_ACID_TRANSPORT	11021	663	13	0.782052	1	1.27869	1.30233	0.553813	1	P2RX7	c5.bp.v6.2	ExSub1	ExSub1
ExSub1	GO_CELL_COMMUNICATION_BY_ELECTRICAL_COUPLING	11021	663	13	0.782052	1	1.27869	1.30233	0.553813	1	CACNA1C	c5.bp.v6.2	ExSub1	ExSub1
ExSub1	GO_REGULATION_OF_OLIGODENDROCYTE_DIFFERENTIATION	11021	663	13	0.782052	1	1.27869	1.30233	0.553813	1	PPARG	c5.bp.v6.2	ExSub1	ExSub1
ExSub1	GO_REGULATION_OF_ARP2_3_COMPLEX_MEDIATED_ACTIN_NUCLEATION	11021	663	13	0.782052	1	1.27869	1.30233	0.553813	1	CYFIP1	c5.bp.v6.2	ExSub1	ExSub1
ExSub1	GO_NUCLEOSIDE_SALVAGE	11021	663	13	0.782052	1	1.27869	1.30233	0.553813	1	UPP2	c5.bp.v6.2	ExSub1	ExSub1
ExSub1	GO_INDOLE_CONTAINING_COMPOUND_METABOLIC_PROCESS	11021	663	13	0.782052	1	1.27869	1.30233	0.553813	1	BTBD9	c5.bp.v6.2	ExSub1	ExSub1
ExSub1	GO_VITAMIN_TRANSPORT	11021	663	13	0.782052	1	1.27869	1.30233	0.553813	1	SLC35F3	c5.bp.v6.2	ExSub1	ExSub1
ExSub1	GO_IMMUNOGLOBULIN_PRODUCTION_INVOLVED_IN_IMMUNOGLOBULIN_MEDIATED_IMMUNE_RESPONSE	11021	663	13	0.782052	1	1.27869	1.30233	0.553813	1	POU2F2	c5.bp.v6.2	ExSub1	ExSub1
ExSub1	GO_RESPONSE_TO_ACETYLCHOLINE	11021	663	13	0.782052	1	1.27869	1.30233	0.553813	1	CHRM3	c5.bp.v6.2	ExSub1	ExSub1
ExSub1	GO_AUDITORY_RECEPTOR_CELL_DEVELOPMENT	11021	663	13	0.782052	1	1.27869	1.30233	0.553813	1	WDPCP	c5.bp.v6.2	ExSub1	ExSub1
ExSub1	GO_NEURONAL_STEM_CELL_POPULATION_MAINTENANCE	11021	663	13	0.782052	1	1.27869	1.30233	0.553813	1	JAG1	c5.bp.v6.2	ExSub1	ExSub1
ExSub1	GO_PURINE_NUCLEOBASE_METABOLIC_PROCESS	11021	663	13	0.782052	1	1.27869	1.30233	0.553813	1	DPYD	c5.bp.v6.2	ExSub1	ExSub1
ExSub1	GO_MITOCHONDRIAL_FUSION	11021	663	13	0.782052	1	1.27869	1.30233	0.553813	1	CHCHD3	c5.bp.v6.2	ExSub1	ExSub1
ExSub1	GO_MUSCLE_HYPERTROPHY	11021	663	13	0.782052	1	1.27869	1.30233	0.553813	1	SORBS2	c5.bp.v6.2	ExSub1	ExSub1
ExSub1	GO_FEMALE_MEIOTIC_DIVISION	11021	663	13	0.782052	1	1.27869	1.30233	0.553813	1	FMN2	c5.bp.v6.2	ExSub1	ExSub1
ExSub1	GO_RESPONSE_TO_THYROID_HORMONE	11021	663	13	0.782052	1	1.27869	1.30233	0.553813	1	PPARGC1A	c5.bp.v6.2	ExSub1	ExSub1
ExSub1	GO_RESPONSE_TO_EPINEPHRINE	11021	663	13	0.782052	1	1.27869	1.30233	0.553813	1	PPARGC1A	c5.bp.v6.2	ExSub1	ExSub1
ExSub1	GO_MAGNESIUM_ION_TRANSMEMBRANE_TRANSPORT	11021	663	13	0.782052	1	1.27869	1.30233	0.553813	1	NIPAL2	c5.bp.v6.2	ExSub1	ExSub1
ExSub1	GO_HEART_GROWTH	11021	663	13	0.782052	1	1.27869	1.30233	0.553813	1	SORBS2	c5.bp.v6.2	ExSub1	ExSub1
ExSub1	GO_PEPTIDYL_LYSINE_TRIMETHYLATION	11021	663	13	0.782052	1	1.27869	1.30233	0.553813	1	TET3	c5.bp.v6.2	ExSub1	ExSub1
ExSub1	GO_EYE_PHOTORECEPTOR_CELL_DEVELOPMENT	11021	663	13	0.782052	1	1.27869	1.30233	0.553813	1	PRKCI	c5.bp.v6.2	ExSub1	ExSub1
ExSub1	GO_MICROVILLUS_ORGANIZATION	11021	663	13	0.782052	1	1.27869	1.30233	0.553813	1	RAPGEF2	c5.bp.v6.2	ExSub1	ExSub1
ExSub1	GO_NEGATIVE_REGULATION_OF_CALCIUM_MEDIATED_SIGNALING	11021	663	13	0.782052	1	1.27869	1.30233	0.553813	1	ITPR1	c5.bp.v6.2	ExSub1	ExSub1
ExSub1	GO_POSITIVE_REGULATION_OF_EMBRYONIC_DEVELOPMENT	11021	663	13	0.782052	1	1.27869	1.30233	0.553813	1	CLASP1	c5.bp.v6.2	ExSub1	ExSub1
ExSub1	GO_NUCLEAR_OUTER_MEMBRANE	11021	663	13	0.782052	1	1.27869	1.30233	0.553813	1	SYNE1	c5.cc.v6.2	ExSub1	ExSub1
ExSub1	GO_ENDOSOME_LUMEN	11021	663	13	0.782052	1	1.27869	1.30233	0.553813	1	JAK2	c5.cc.v6.2	ExSub1	ExSub1
ExSub1	GO_TRANSCRIPTION_FACTOR_TFTC_COMPLEX	11021	663	13	0.782052	1	1.27869	1.30233	0.553813	1	SUPT3H	c5.cc.v6.2	ExSub1	ExSub1
ExSub1	GO_CLATHRIN_COAT_OF_COATED_PIT	11021	663	13	0.782052	1	1.27869	1.30233	0.553813	1	TBC1D5	c5.cc.v6.2	ExSub1	ExSub1
ExSub1	GO_STAGA_COMPLEX	11021	663	13	0.782052	1	1.27869	1.30233	0.553813	1	SUPT3H	c5.cc.v6.2	ExSub1	ExSub1
ExSub1	GO_TRANSCRIPTIONALLY_ACTIVE_CHROMATIN	11021	663	13	0.782052	1	1.27869	1.30233	0.553813	1	BCAS3	c5.cc.v6.2	ExSub1	ExSub1
ExSub1	GO_SWI_SNF_COMPLEX	11021	663	13	0.782052	1	1.27869	1.30233	0.553813	1	ARID1B	c5.cc.v6.2	ExSub1	ExSub1
ExSub1	GO_RNA_POLYMERASE_II_CORE_BINDING	11021	663	13	0.782052	1	1.27869	1.30233	0.553813	1	SMYD3	c5.mf.v6.2	ExSub1	ExSub1
ExSub1	GO_FATTY_ACID_BINDING	11021	663	13	0.782052	1	1.27869	1.30233	0.553813	1	PPARG	c5.mf.v6.2	ExSub1	ExSub1
ExSub1	GO_ORGANIC_ACID_SODIUM_SYMPORTER_ACTIVITY	11021	663	13	0.782052	1	1.27869	1.30233	0.553813	1	SLC1A1	c5.mf.v6.2	ExSub1	ExSub1
ExSub1	GO_PHOSPHATIDYLINOSITOL_PHOSPHATE_KINASE_ACTIVITY	11021	663	13	0.782052	1	1.27869	1.30233	0.553813	1	PIP5K1B	c5.mf.v6.2	ExSub1	ExSub1
ExSub1	GO_PEROXISOME_PROLIFERATOR_ACTIVATED_RECEPTOR_BINDING	11021	663	13	0.782052	1	1.27869	1.30233	0.553813	1	PPARGC1A	c5.mf.v6.2	ExSub1	ExSub1
ExSub1	GO_GLUCOSYLTRANSFERASE_ACTIVITY	11021	663	13	0.782052	1	1.27869	1.30233	0.553813	1	UGGT2	c5.mf.v6.2	ExSub1	ExSub1
ExSub6	REACTOME_SIGNALING_BY_SCF_KIT	11021	7073	56	35.9394	36	1.00169	1.00475	0.553913	1	MAPK3,RAC1,GSK3A,YWHAB,KRAS,MAP2K2,PIK3R3,CDKN1B,PIK3R1,BAD,MLST8,HRAS,RAF1,TSC2,CBL,PTEN,CREB1,AKT1,PIK3CA,RICTOR,FOXO3,STAT1,GRB2,PDPK1,MDM2,STAT3,MTOR,NRAS,AKT2,CHUK,MAP2K1,MAPK1,RPS6KB2,THEM4,SRC,NR4A1	c2.cp.reactome.v6.2	ExSub6	ExSub6
ExSub2	GO_PROTEIN_LOCALIZATION_TO_NUCLEUS	11021	3849	121	42.2583	42	0.993887	0.990534	0.554102	1	CTNNB1,OSBPL8,PRICKLE1,CBLB,ZBTB16,ZFYVE9,OPRD1,SYNE1,TGFB2,ARNTL,JAK2,MORC3,TNPO1,RANBP17,BBS4,KPNA4,BANP,IPO11,XPO1,TNPO3,NUP214,CEP57,NUP98,NUP107,KPNA3,KPNA1,NUP54,FGF9,TAF3,MDM2,NOP58,KPNA5,TOR1AIP2,IPO9,NUP205,PIKFYVE,RERE,NUP133,NUP85,SUN1,NUP88,NUP93	c5.bp.v6.2	ExSub2	ExSub2
ExSub2	GO_REGULATION_OF_NERVOUS_SYSTEM_DEVELOPMENT	11021	3849	501	174.97	174	0.994454	0.991101	0.554374	1	CUX1,CUX2,DCC,KIAA0319,LRRN1,NRG1,RARB,SEMA6D,TPBG,UNC5D,VWC2,VWC2L,ZEB1,SPOCK1,CHODL,SLIT2,EPHA4,CACNA1A,CLSTN2,MAN2A1,EFNA5,TNR,FLRT2,PLXNA4,FSTL4,NTRK3,SEMA3A,PLXND1,OPRM1,PTK7,SYNDIG1,MEF2C,CDK5RAP2,TNIK,CTNNB1,EPHA3,CNTN4,APP,DISC1,POU3F2,SEMA6A,RTN4,COBL,GPR161,RIMS1,RAP1GAP2,BCL2,NCOA1,PTPRO,MACF1,DAB1,LRRN3,PLXNC1,EPHB2,PRKCI,CDH2,TIAM1,UST,SMURF1,CAMK1D,KIDINS220,IFT122,EIF2AK3,ZSWIM6,EPHB1,SSH2,MAP1B,ZMYND8,ATP8A2,FIG4,DLG1,CDKL5,LRP4,DAB2IP,PTK2,PREX1,KAT2B,SLIT1,SUFU,PPARG,LINGO1,LINGO2,PLXNA2,ARNTL,RHEB,ANKRD27,ULK4,FBXW8,SIPA1L1,DOCK7,ATF1,OPA1,DPYSL3,ADNP,LRRTM3,CDH4,CPEB3,RAPGEF1,NUMB,PTEN,CTNNA1,NEDD4L,CNR1,MIB1,ITSN2,SARM1,STK24,EIF2AK4,ASAP1,RAP1A,ARSB,SEMA5A,PSEN1,MTMR2,PPP1R9A,MARK2,CTTN,ABL2,ULK2,FYN,BRAF,DNM2,BMPR1A,NRP1,CRMP1,SEC24B,PAQR3,MTOR,RAB21,EP300,PAK3,DICER1,CBFA2T2,SEMA4D,IKBKB,SEMA4B,BEND6,TULP3,HIF1A,PBX1,LRRK2,PLAG1,ABL1,BMPR2,SETX,SHANK1,KANK1,CREB1,SSH1,SORL1,CDON,TRAF3IP1,HOOK3,ITGB1,GOLGA4,FBXO38,COLQ,CDK5RAP1,NF1,HMG20A,SHANK3,CAPRIN2,MBP,SEMA4F,TCF12,SPAG9,WDR36,NF2,RAPGEF2,KIF13B,XRCC5,ZHX2,GSK3B,PCM1	c5.bp.v6.2	ExSub2	ExSub2
ExSub7	GO_NEGATIVE_REGULATION_OF_CELL_CYCLE	11021	4807	295	128.669	128	0.994798	0.99056	0.554395	1	SMAD3,TSPYL2,PLK2,PTPRK,ADCYAP1,EIF4G2,DGKZ,UBC,PRKAR1A,APBB1,INHBA,UBB,PKD1,MAP2K1,RPS27A,PRKDC,RPS6,PRPF19,PLA2G16,UBA52,ZNF207,DHCR24,SKIL,ANGEL2,FHL1,CALR,ATF2,GAS7,RRAGA,NBN,CNOT7,FZD3,CARM1,BRD4,NPM1,PRKACA,TBRG1,RHOB,PPM1G,VPS4A,TSC2,RRAGD,TPR,TAF6,TSC1,MFN2,MAPK12,GAS2L1,PPP1R9B,LATS1,CDK5RAP1,H2AFY,TERF1,CDKN2D,CDK9,CDC5L,SGSM3,WNT10B,GADD45GIP1,MLXIPL,ING4,NAE1,SMC3,WDR6,MLST8,CDK5RAP3,PNPT1,PPP2R5B,SYF2,PCBP4,PA2G4,MIF,HEXIM1,CGREF1,TMEM67,INTS3,THOC1,CDC123,RPS27L,TNKS1BP1,CHMP2A,LAMTOR1,FBXO31,AURKAIP1,GAS6,MAD2L2,RNF167,AK1,CNOT3,CTDSP2,CCNK,STK11,E2F4,CEBPA,SMC1A,MAGI2,CDK5,PRMT1,BUB3,ZNF830,ILK,PPP1R15A,HRAS,DDIT3,LAMTOR3,PRKAB2,PTGS2,CREB3,E4F1,ZBTB17,TPRA1,TBRG4,PRKAB1,LAMTOR2,TERF2,BAX,RAD1,MEN1,SART1,THOC5,ZNF268,MDC1,CDK4,MIIP,HTRA2,THAP5,TRIAP1,STRADA	c5.bp.v6.2	ExSub7	ExSub7
ExSub5	GO_NUCLEAR_TRANSCRIPTION_FACTOR_COMPLEX	11021	5062	94	43.1747	43	0.995954	0.99248	0.554636	1	EDF1,TAF1D,TAF7,KAT2A,NONO,HIF1A,GTF2A2,GTF3C1,ATF4,GTF2A1,TRIM28,MED10,PRMT2,ASCL1,GTF2F1,TAF6,GTF3C4,CARM1,SOX15,MMS19,ERCC3,ERCC1,HMGA1,TAF13,TADA3,BRF1,DDIT3,TAF11,MED25,MED31,ERCC4,CEBPB,MED6,TAF1C,GTF2H3,GTF2H2,HNRNPAB,TBP,GTF3C6,ING2,GTF3C5,TAF9B,ERCC5	c5.cc.v6.2	ExSub5	ExSub5
ExSub5	GO_NUCLEAR_PERIPHERY	11021	5062	94	43.1747	43	0.995954	0.99248	0.554636	1	CFL1,SPTBN4,SRRM1,ATN1,NONO,TNPO2,MAPT,NUMA1,KPNB1,PPIG,ATF4,NARF,CFL2,RANBP6,IPO5,YY1,TPR,PSIP1,XPOT,PRKCZ,PHB2,HNRNPM,DCAF7,ATXN3,SMC3,CHMP1A,ATXN7,MAEA,KIN,CXXC1,PIAS4,LRIF1,EBNA1BP2,SNW1,MBD1,CEBPB,RUVBL2,PHF5A,NUP107,TELO2,TINF2,MEN1,CAD	c5.cc.v6.2	ExSub5	ExSub5
ExSub1	REACTOME_SIGNALING_BY_ILS	11021	663	65	3.91026	4	1.02295	1.02461	0.554974	1	PTK2B,JAK2,BTRC,FYN	c2.cp.reactome.v6.2	ExSub1	ExSub1
ExSub1	GO_TUMOR_NECROSIS_FACTOR_MEDIATED_SIGNALING_PATHWAY	11021	663	65	3.91026	4	1.02295	1.02461	0.554974	1	PTK2B,ADAM17,JAK2,TRAF3	c5.bp.v6.2	ExSub1	ExSub1
ExSub1	GO_PHOSPHATASE_REGULATOR_ACTIVITY	11021	663	65	3.91026	4	1.02295	1.02461	0.554974	1	PPP4R4,RCAN2,PHACTR2,PHACTR3	c5.mf.v6.2	ExSub1	ExSub1
ExSub6	GO_CORE_PROMOTER_SEQUENCE_SPECIFIC_DNA_BINDING	11021	7073	67	42.9989	43	1.00003	1.00006	0.555337	1	WBP2,H2AFZ,ATF4,H3F3B,MAZ,NR1D1,UBTF,NR1D2,TOP1,HSF1,RBPJ,BAZ2A,SMARCB1,MTA1,NSD1,THRAP3,ARNTL,STAT1,SMAD5,SMARCA4,CLOCK,CHD2,KDM2B,HSF2,H2AFY,STAT6,SOHLH1,CDK9,ZNF431,RRN3,KLF10,ZNF335,MTF1,RORA,TBR1,RUVBL2,SOX4,TAF1C,TBP,PIH1D1,H3F3A,PRMT5,NR4A2	c5.mf.v6.2	ExSub6	ExSub6
ExSub2	GO_REGULATION_OF_B_CELL_ACTIVATION	11021	3849	40	13.9697	14	1.00217	1.00335	0.555398	1	VAV3,MEF2C,BCL2,PKN1,PELI1,SLC39A10,PCID2,RC3H1,ATM,STAT5B,TNFSF13B,PPP2R3C,PAXIP1,THOC1	c5.bp.v6.2	ExSub2	ExSub2
ExSub2	GO_CELL_SURFACE_RECEPTOR_SIGNALING_PATHWAY_INVOLVED_IN_CELL_CELL_SIGNALING	11021	3849	40	13.9697	14	1.00217	1.00335	0.555398	1	GABRA2,OPRM1,MEF2C,DGKI,GABRA6,GABRA3,GRIK5,GABRA4,GABRB3,ADORA1,PPP1R9A,LRRK2,RAB3GAP1,GSK3B	c5.bp.v6.2	ExSub2	ExSub2
ExSub4	REACTOME_SIGNALING_BY_NOTCH1	11021	3240	58	17.0511	17	0.997004	0.995739	0.555526	1	HDAC9,MAML3,ARRB1,TLE4,NUMB,DNER,TLE1,HDAC4,CDK8,HIF1A,RBPJ,ADAM10,HDAC8,NCOR2,NCOR1,TBL1XR1,HDAC2	c2.cp.reactome.v6.2	ExSub4	ExSub4
ExSub8	GO_PHOSPHATIDYLINOSITOL_BIOSYNTHETIC_PROCESS	11021	1369	89	11.0553	11	0.994993	0.994242	0.55558	1	FGFR1,IMPA1,PIK3C2B,INPP4B,FGF2,PIK3C2G,PGAP1,SLC27A1,PTEN,PIP5K1A,PIGN	c5.bp.v6.2	ExSub8	ExSub8
ExSub7	HALLMARK_TNFA_SIGNALING_VIA_NFKB	11021	4807	106	46.2337	46	0.994944	0.990983	0.55577	1	BTG1,CEBPD,JUN,SMAD3,EGR3,JAG1,SNN,PLK2,EIF1,ID2,TUBB2A,FOSL2,IRS2,INHBA,CEBPB,SQSTM1,SAT1,KLF9,SOD2,ETS2,PER1,BHLHE40,CCNL1,RHOB,GADD45B,PNRC1,IER5,JUNB,DUSP5,CFLAR,ATF3,ZBTB10,FOSB,SLC2A3,EGR1,MCL1,PPP1R15A,PMEPA1,MAP2K3,PTGS2,SLC2A6,REL,DNAJB4,KDM6B,RELA,IER3	h.all.v6.2	ExSub7	ExSub7
ExSub4	GO_POSITIVE_REGULATION_OF_CELL_ADHESION	11021	3240	168	49.3893	49	0.992117	0.988697	0.555883	1	PRKCA,FMN1,NRG1,RASGRP1,PRKCE,EFNB2,ADK,SMAD3,PLEKHA2,PRKCQ,KIFAP3,ITGA6,ANGPT1,KIF26B,LIMS1,EPB41L5,NCK2,ZBTB16,CD47,PIK3CA,ARHGEF7,BAG4,DNM2,PAK1,UTRN,MYO10,PDPK1,RSU1,IL15,SOCS5,ZBTB1,PTPN11,DPP4,CD36,TPM1,HMGB1,ARPC2,ADAM9,ITGB1BP1,PTPRJ,PAK3,CYTH3,GRB2,ROCK1,VWC2,EPB41L4B,CDK6,CD46,PRKCZ	c5.bp.v6.2	ExSub4	ExSub4
ExSub8	GO_RESPONSE_TO_ACID_CHEMICAL	11021	1369	179	22.2349	22	0.989435	0.987758	0.555917	1	CTGF,PTK7,SLC1A2,NTRK2,ATP2B4,PRKCE,GSN,ALDH1A2,GLRA2,PTCH1,ABCA1,ACSL1,PID1,PTN,HLCS,RPTOR,GNG2,ZEB1,PRKAA1,MGMT,PDK3,PDGFC	c5.bp.v6.2	ExSub8	ExSub8
ExSub8	GO_REGULATION_OF_NEURON_APOPTOTIC_PROCESS	11021	1369	130	16.1483	16	0.990819	0.989407	0.556106	1	EPHA7,GRM4,NRP1,F2R,NR4A2,HDAC4,NTRK2,GRIK2,GABRA5,HIPK2,LGMN,CACNA1A,GRIK5,GCLC,KDM2B,RASA1	c5.bp.v6.2	ExSub8	ExSub8
ExSub2	GO_REGULATION_OF_SECRETION	11021	3849	366	127.823	127	0.993564	0.989808	0.556593	1	FOXP1,GRM7,NRG1,MYRIP,CADM1,CACNA1A,CACNA1E,DNAJC1,SYT10,RPH3AL,EFNA5,RAB27B,ITPR1,PRKCE,SYT9,OPRM1,CACNA1G,PLA2R1,KCNC2,EPHA5,STXBP5,MEF2C,LGR4,KCNMB4,GAB2,CD58,HTR2A,ANXA4,RIMS1,PCLO,TCF7L2,ARHGEF7,BCR,NPY1R,TIAM1,CLASP1,ITPR2,RPH3A,FER,SYTL2,CACNA1D,GPLD1,UNC13B,RAB11FIP1,RAB11FIP3,RAPGEF4,MCU,WLS,SYT14,TWIST1,CADPS2,GRIK5,TGFB2,ARNTL,JAK2,PPARD,PAM,CACNA1C,TRPM2,HAVCR2,ICA1,MAOB,MAP2K6,ARRB1,PDCD6IP,OXCT1,RAB7A,CNR1,ADORA1,ADCY5,RAP1A,TSG101,PPP1R9A,CRY1,GLMN,NDUFAF2,BRAF,MYO18A,RAB21,NCOA6,EP300,RHBDD1,RAB27A,STK39,KCNB1,EXOC1,ARFIP1,ATG5,MAPK14,HIF1A,SERGEF,DTNBP1,STXBP3,LRRK2,PTPN11,ACSL4,ABL1,SNX4,PIK3C3,RALA,CLOCK,RFX3,CREB1,TC2N,RAB3GAP1,GOLPH3,RAB3C,AP1G1,STXBP4,NF1,SEC24A,STAM,KDM5B,ADAM9,IRS1,ABCC8,AACS,SYT16,CD276,SMPD3,TRIM9,RSAD2,TRAF6,C12orf4,MYO6,SYBU,HADH	c5.bp.v6.2	ExSub2	ExSub2
ExSub5	BIOCARTA_HER2_PATHWAY	11021	5062	17	7.80818	8	1.02457	1.04649	0.55674	1	IL6ST,GRB2,MAPK3,PIK3R1,CARM1,HRAS,ERBB4,SHC1	c2.cp.biocarta.v6.2	ExSub5	ExSub5
ExSub5	KEGG_DRUG_METABOLISM_CYTOCHROME_P450	11021	5062	17	7.80818	8	1.02457	1.04649	0.55674	1	GSTP1,MGST3,GSTK1,GSTM3,GSTO1,ADH5,ALDH1A3,GSTM4	c2.cp.kegg.v6.2	ExSub5	ExSub5
ExSub5	KEGG_OLFACTORY_TRANSDUCTION	11021	5062	17	7.80818	8	1.02457	1.04649	0.55674	1	CAMK2B,CALM3,CAMK2G,PRKACA,ARRB2,OR2L13,CNGB1,CALM2	c2.cp.kegg.v6.2	ExSub5	ExSub5
ExSub5	REACTOME_RNA_POL_I_TRANSCRIPTION_TERMINATION	11021	5062	17	7.80818	8	1.02457	1.04649	0.55674	1	POLR2K,POLR1D,UBTF,ERCC3,TAF1C,GTF2H3,GTF2H2,POLR1C	c2.cp.reactome.v6.2	ExSub5	ExSub5
ExSub5	REACTOME_BASE_EXCISION_REPAIR	11021	5062	17	7.80818	8	1.02457	1.04649	0.55674	1	APEX1,CCNO,MBD4,MPG,POLD2,TDG,LIG3,NTHL1	c2.cp.reactome.v6.2	ExSub5	ExSub5
ExSub5	REACTOME_SHC1_EVENTS_IN_ERBB4_SIGNALING	11021	5062	17	7.80818	8	1.02457	1.04649	0.55674	1	YWHAB,KRAS,MAP2K2,GRB2,MAPK3,HRAS,ERBB4,SHC1	c2.cp.reactome.v6.2	ExSub5	ExSub5
ExSub5	REACTOME_G_PROTEIN_ACTIVATION	11021	5062	17	7.80818	8	1.02457	1.04649	0.55674	1	GNG3,GNB2,GNAZ,GNAI2,GNB5,GNG4,GNB3,GNG10	c2.cp.reactome.v6.2	ExSub5	ExSub5
ExSub5	REACTOME_TRANSPORT_OF_VITAMINS_NUCLEOSIDES_AND_RELATED_MOLECULES	11021	5062	17	7.80818	8	1.02457	1.04649	0.55674	1	SLC29A1,SLC35B4,SLC35A1,SLC27A4,SLC5A6,SLC35B2,SLC29A2,SLC35A3	c2.cp.reactome.v6.2	ExSub5	ExSub5
ExSub5	GO_PHOSPHATIDYLCHOLINE_BIOSYNTHETIC_PROCESS	11021	5062	17	7.80818	8	1.02457	1.04649	0.55674	1	SLC44A5,CDS1,ACHE,LPIN2,LPIN1,FABP5,PCYT1A,CHKB	c5.bp.v6.2	ExSub5	ExSub5
ExSub5	GO_REGULATION_OF_CARDIAC_MUSCLE_CELL_CONTRACTION	11021	5062	17	7.80818	8	1.02457	1.04649	0.55674	1	RYR2,SRI,SUMO1,ATP1A1,PDE4B,PDE4D,ANK2,RNF207	c5.bp.v6.2	ExSub5	ExSub5
ExSub5	GO_CLEAVAGE_INVOLVED_IN_RRNA_PROCESSING	11021	5062	17	7.80818	8	1.02457	1.04649	0.55674	1	RPSA,RPS21,NOL9,NOB1,ABT1,EXOSC9,BOP1,EXOSC2	c5.bp.v6.2	ExSub5	ExSub5
ExSub5	GO_PYRIMIDINE_RIBONUCLEOSIDE_METABOLIC_PROCESS	11021	5062	17	7.80818	8	1.02457	1.04649	0.55674	1	ENTPD4,CMPK1,NME3,UCK1,UPP1,NME4,CAD,UCKL1	c5.bp.v6.2	ExSub5	ExSub5
ExSub5	GO_POLYSACCHARIDE_CATABOLIC_PROCESS	11021	5062	17	7.80818	8	1.02457	1.04649	0.55674	1	CALM3,PFKM,PYGB,AGL,CALM2,PGM1,PHKG2,GAA	c5.bp.v6.2	ExSub5	ExSub5
ExSub5	GO_CELLULAR_RESPONSE_TO_TOXIC_SUBSTANCE	11021	5062	17	7.80818	8	1.02457	1.04649	0.55674	1	PINK1,CDKN1B,HIF1A,HSPA5,OGT,PPP1R15A,SLC9A1,SCN3A	c5.bp.v6.2	ExSub5	ExSub5
ExSub5	GO_POSITIVE_REGULATION_OF_MUSCLE_HYPERTROPHY	11021	5062	17	7.80818	8	1.02457	1.04649	0.55674	1	PIN1,PPP3CA,IL6ST,MTPN,ECE1,PARP1,SLC9A1,CDK9	c5.bp.v6.2	ExSub5	ExSub5
ExSub5	GO_GLYOXYLATE_METABOLIC_PROCESS	11021	5062	17	7.80818	8	1.02457	1.04649	0.55674	1	PDHB,PDHA1,NDUFAB1,DLD,IDH2,GRHPR,DLST,GCSH	c5.bp.v6.2	ExSub5	ExSub5
ExSub5	GO_TRNA_METHYLATION	11021	5062	17	7.80818	8	1.02457	1.04649	0.55674	1	TRMT112,TRMT1,TRDMT1,METTL2B,TRMT6,TRMT5,FTSJ1,TRMT61A	c5.bp.v6.2	ExSub5	ExSub5
ExSub5	GO_AUDITORY_RECEPTOR_CELL_DIFFERENTIATION	11021	5062	17	7.80818	8	1.02457	1.04649	0.55674	1	SOD1,RAC1,FGFR1,PLS3,PDZD7,JAG2,SCRIB,STRC	c5.bp.v6.2	ExSub5	ExSub5
ExSub5	GO_VACUOLE_FUSION	11021	5062	17	7.80818	8	1.02457	1.04649	0.55674	1	WIPI2,TECPR1,TSG101,CHMP3,VPS39,VTI1B,SNAPIN,VPS16	c5.bp.v6.2	ExSub5	ExSub5
ExSub5	GO_NEGATIVE_REGULATION_OF_SIGNAL_TRANSDUCTION_BY_P53_CLASS_MEDIATOR	11021	5062	17	7.80818	8	1.02457	1.04649	0.55674	1	RNF34,PSMD10,ZNF385A,RRN3,ING2,MIF,TAF9B,TRIAP1	c5.bp.v6.2	ExSub5	ExSub5
ExSub5	GO_2_OXOGLUTARATE_METABOLIC_PROCESS	11021	5062	17	7.80818	8	1.02457	1.04649	0.55674	1	GOT1,MRPS36,GOT2,IDH3B,IDH3G,DLD,IDH2,DLST	c5.bp.v6.2	ExSub5	ExSub5
ExSub5	GO_REGULATION_OF_SPROUTING_ANGIOGENESIS	11021	5062	17	7.80818	8	1.02457	1.04649	0.55674	1	FGF18,RHOA,HMGB1,HDAC5,JAK1,VEGFA,HDAC7,ITGB1BP1	c5.bp.v6.2	ExSub5	ExSub5
ExSub5	GO_POSITIVE_REGULATION_OF_CHROMOSOME_SEGREGATION	11021	5062	17	7.80818	8	1.02457	1.04649	0.55674	1	ANAPC11,RCC2,RAB1A,SIRT2,H2AFY,GOLGA2,BECN1,GORASP1	c5.bp.v6.2	ExSub5	ExSub5
ExSub5	GO_ENDOCRINE_PROCESS	11021	5062	17	7.80818	8	1.02457	1.04649	0.55674	1	ATP6AP2,KRAS,MME,ECE1,TMF1,FZD4,CRHR1,ACE	c5.bp.v6.2	ExSub5	ExSub5
ExSub5	GO_PHOSPHOTRANSFERASE_ACTIVITY_FOR_OTHER_SUBSTITUTED_PHOSPHATE_GROUPS	11021	5062	17	7.80818	8	1.02457	1.04649	0.55674	1	AASDHPPT,CDS1,CDIPT,GNPTG,PTDSS2,DPAGT1,PGS1,PLD6	c5.mf.v6.2	ExSub5	ExSub5
ExSub5	GO_SH2_DOMAIN_BINDING	11021	5062	17	7.80818	8	1.02457	1.04649	0.55674	1	KHDRBS2,PAG1,SYP,SYNGR3,SQSTM1,AFAP1L2,CTR9,SRC	c5.mf.v6.2	ExSub5	ExSub5
ExSub5	GO_OXIDOREDUCTASE_ACTIVITY_ACTING_ON_THE_CH_CH_GROUP_OF_DONORS_NAD_OR_NADP_AS_ACCEPTOR	11021	5062	17	7.80818	8	1.02457	1.04649	0.55674	1	FASN,DHCR24,PTGR1,TM7SF2,BLVRA,SRD5A1,MECR,BLVRB	c5.mf.v6.2	ExSub5	ExSub5
ExSub5	GO_TRANSLATION_REPRESSOR_ACTIVITY	11021	5062	17	7.80818	8	1.02457	1.04649	0.55674	1	PURA,CIRBP,PAIP2,IREB2,FMR1,ZNF540,CPEB1,RARA	c5.mf.v6.2	ExSub5	ExSub5
ExSub5	GO_PHOSPHOLIPASE_C_ACTIVITY	11021	5062	17	7.80818	8	1.02457	1.04649	0.55674	1	PLCH1,PLCB1,PLCH2,CHRM1,PLCG1,ADORA1,PDIA3,CCKBR	c5.mf.v6.2	ExSub5	ExSub5
ExSub5	GO_ACTIN_MONOMER_BINDING	11021	5062	17	7.80818	8	1.02457	1.04649	0.55674	1	COBLL1,TMSB10,PFN1,PFN2,CORO1A,TWF1,TMSB15B,TWF2	c5.mf.v6.2	ExSub5	ExSub5
ExSub6	GO_EARLY_ENDOSOME_MEMBRANE	11021	7073	78	50.0584	50	0.998833	0.996725	0.556896	1	CLIP3,MARCH1,RAC1,RAB5B,OCRL,SLC9A6,EPS15,INPP5F,CLCN4,HGS,SNX3,RAB14,ZFYVE9,SNX16,SNX27,HLA-A,SNX6,APPL1,SH3GL1,SYNDIG1,RAB21,ZFYVE16,SNX1,MTMR4,TMEM9B,SNX19,RAB5A,SNX5,STX7,HLA-C,CLCN3,ABCA7,SNX2,STAM,PMEPA1,RUFY1,PIKFYVE,ATP9A,VAC14,MMGT1,CLVS2,PI4K2A,EHD1,HLA-B,KIAA0319,SNX21,RAB11FIP5,PML,ANXA1,LLGL1	c5.cc.v6.2	ExSub6	ExSub6
ExSub6	GO_RIBONUCLEOTIDE_BINDING	11021	7073	1307	838.8	837	0.997854	0.993232	0.557041	1	ABCC9,CDK18,DIRAS2,DNM3,EEF2,EPHA7,GPHN,HS3ST5,KCNT2,LRRK1,MAPK10,MAPK3,NMNAT3,NTRK2,PDE4A,PDE4B,RAB3A,RANBP17,SIK3,TUBB,TUBB2A,TUBB4A,TUBB4B,UBE2QL1,TUBA4A,DIRAS1,RAC1,ATP8B1,ARF1,FGFR1,GSK3A,SYN1,RAB26,EPHB6,ACTR1A,UBE2M,TUBA1A,NAV3,RHOBTB3,SEPT3,ITPK1,ATP6AP1,PINK1,EIF5,FIGN,CHD3,RAB11B,RFK,CAMK1,CSNK1E,EPHA5,RIT2,ACTG1,EHD3,NLRP1,RHOB,ARL8A,VPS4A,UBA1,SWAP70,DNAH6,KRAS,EEF1A2,SEPT4,ANXA6,CAMKV,LIMK1,RAB5B,PIP4K2B,GUK1,TCP1,RRAGA,EIF4A2,MAP2K2,SEPT8,VCP,PGK1,KIFC2,UBE2Q1,ACTR1B,RAN,ATP6V1B2,KCNJ8,ATP13A2,CMPK1,RAB27B,PIP5K1C,HSPA8,GLUD1,RASD1,BRSK1,PRKACA,GNAZ,AATK,ADCY1,UHMK1,HSPA13,FKBP4,NARS,CDK16,PDE2A,CCT3,ULK3,KIF21B,P2RX7,ACSL3,KALRN,KIF17,RAB6B,EIF5B,CHD5,RAB3C,RHOBTB2,KIF1A,EPHA3,HSPD1,STK25,DDX3X,AARS,PDXK,CCT2,DNAJA1,ACLY,UBE2L3,PFKM,DAPK2,CAMK2B,CDC42,KIF5A,CAMK2G,TUFM,ATP1A1,KIF5B,UBE2I,PRPF4B,ATP2B3,BRSK2,GNAI2,EIF2S3,CLCN4,CCT7,AGAP3,TNK2,ARL1,AGAP2,PRPS1,MFN2,NRBP1,HSP90B1,FAM20B,CAMKK2,GAK,CDC42BPB,ITM2C,ADCY5,TRIM23,DNAJA2,MAST1,GNL1,CCT5,XRCC6,PSMC5,IP6K2,SARS,RHOA,LMTK3,UBE2N,UBE2Z,RAB14,ABCC5,FASTK,PNCK,DGKZ,HYOU1,INSR,PIK3CD,MKKS,RHOT1,HIPK1,PRKAR1A,ATP2B4,CCT6A,SEPT6,DNAH14,NDUFV1,LONP2,CCT8,PFKL,SETX,ABCA2,HK1,CAMKK1,NME3,KIAA0232,MLH3,MAST3,MAPK6,TUBG2,ARHGAP5,RAB22A,GSPT1,ARL3,ARL8B,UGP2,HARS,PDK2,CYB5R3,GNA11,VPS4B,DHX30,RAB10,ABCA3,MAPK9,ITM2B,ACTR3,TAOK2,EPRS,CHD6,DDX18,PSMC2,HSPA5,LONP1,HSPA9,DDX52,FARSA,ARHGAP35,PRKAR1B,SAR1A,MAP4K2,ACSL4,RAB4A,PIM3,PI4KB,DDX24,RAB15,HRAS,DDX42,PSMC1,PPP5C,CDK5,PRKCZ,MAP3K10,SRPK1,KIF3C,IP6K1,CHD8,HELZ,G3BP1,DGUOK,CLCN7,NEK11,EIF4A1,NUAK1,UBE2O,ARL4C,RIMKLA,DHX36,NAGK,RAB1B,MAP2K7,RFC1,AAK1,EEF1A1,KIF2A,CKMT1B,PPIP5K2,RAF1,UBA2,MAP3K7,RAB39B,CKMT1A,CREG1,SEPT9,RAB21,RPS6KL1,PAK2,RAB30,MRAS,PSMC6,MATK,PLK2,SHPRH,ACVR1B,MAP3K9,HCN2,SEPT2,UBE2B,DARS,STK24,DYRK2,ARL5A,STK32C,UPF1,CDK10,CSNK1D,PRKAR2A,DRG1,CNGB3,EIF2AK1,CERK,YARS,PSMC3,UBE2K,PAPOLG,PFKFB3,SMARCA5,HSPA4L,DGKE,RAB18,ARF4,ARF5,STK11,DSTYK,ATL1,TTL,CSNK1A1,AK3,KATNAL1,CARS,RAB7A,SCG5,MKNK1,CSNK1G2,ULK1,SNRNP200,NKIRAS1,THRAP3,PI4KA,UBE4B,LMTK2,AK1,ARL4A,PDIK1L,LANCL2,PNPLA8,TTBK1,AKT1,DNM2,LATS1,DDX1,CREG2,CCT4,PIK3CA,UBA3,PCCB,GARS,DYNC1LI1,JAK1,XRCC5,DNM1,CDC34,TTBK2,PMVK,SAR1B,NTPCR,TRAP1,BAZ1B,AK4,RAB5A,PPIP5K1,RAC3,MARK2,SMC3,UBE2D4,RRAGC,NAIP,SUCLA2,MARK4,MYH10,MARS,LARS,DDX46,DYNC1H1,WNK2,SCYL2,MVD,SCYL1,DNAJA4,PANK2,PRKCG,CAMK1G,GTPBP8,CLK1,WARS,MAPK11,PIK3C2A,NOLC1,ABCD4,UBE2J2,AASDH,SLK,CHD1,EIF2AK4,TOP2B,MINK1,PIP4K2C,PFKP,PAPOLA,PSMC4,MAT2A,UBE2G2,GATC,SMARCA4,CKB,PFKFB2,RHEB,RAB6A,HBS1L,CLCN3,DHX15,CHD2,KIF3B,CARS2,STK4,GMPS,SMG1,DDX21,DHX9,IDH3G,BMPR2,AACS,TRPM4,DYNC1LI2,RAP2A,DNAJA3,EFTUD2,TAOK3,RABL2B,DDX6,CDK11B,DHX57,RAB40C,GFM1,ARFRP1,ABCA7,EIF2AK2,MFN1,SMARCA1,STK35,PGS1,UBE2D3,RIOK3,SRP54,RAB2A,UBE2D1,UBE2J1,PDPK1,TYRO3,CLPX,ADCY3,ERCC3,DCK,SPEG,PEX6,RAB11A,CHORDC1,CSNK2A2,RAB9B,CBWD5,DRG2,ATP6V1A,UBE2D2,AFG3L2,ACSS2,MTPAP,SIK2,GART,HSPA1A,DDX5,HSPH1,CSNK2A1,SUCLG1,CUL9,ARL10,RIMKLB,MTOR,NRAS,ASNA1,ILF2,HLTF,GK5,RAB2B,SMC6,PIK3R4,DAPK3,ABCE1,RALA,ABL2,ABCC10,SNRK,RAB40B,RPS6KA4,CHD9,RAD51C,FAM20C,SPG7,BCR,NEK4,ACTR2,RAB1A,ARL5B,KSR1,ASNS,CDK9,RALB,MYH14,CHD4,ATAD1,UBA6,SUPV3L1,HSPA4,DHX29,PANK3,DDX25,ABCF1,ABCB9,ATP2C1,RAB35,TUBG1,ORC4,SMC1A,PAPSS1,ACVR2A,MAPKAPK5,STK40,CDKL5,PIK3C2B,ATP13A1,IARS2,DDX50,NMNAT2,GNL3,RPS6KB1,PRKAG1,IARS,ACTR3B,TESK1,UCK1,EEF2K,PIKFYVE,TNIK,PEX1,LIG4,NADK,PDE4D,KIF3A,TUBE1,CDKL2,RASD2,NEK9,TBK1,URGCP,KARS,ILK,PIK3CB,PHKG2,GNAI3,DDX51,PDK1,PMS1,MAP3K13,ATP2A2,FARSB,NUDT16,DDX27,PIK3C3,CDK12,ATP8B2,NRBP2,GNAO1,AKT2,GFM2,YME1L1,WNK3,GK,DHX32,PEBP1,DNAJC27,PRPS2,CHUK,DDX41,COASY,NME4,CBWD2,PRKAA1,GTPBP4,MARK1,TYK2,TWF1,DNM1L,MX1,RABL2A,UBA5,PDGFRB,ATP9A,RAD17,AK2,PKDCC,PRKAA2,DDX56,SRPRB,CHST12,RUVBL1,DHX8,RNF112,DMPK,ABCC8,PMS2,HSPA1B,ARL4D,POR,RRAGB,TIMM44,TRMU,DDX23,FPGS,SMC2,UBE2A,NADSYN1,MAP3K12,NUBP2,RARS,GTPBP6,SEPHS1,MYO19,TRNT1,PSTK,ABCB8,RRM1,MMAB,MSH6,ERAL1,NOL9,IKBKB,ARF6,RUVBL2,TARS,NAT10,KIF21A,GSS,MAPK12,STK38L,PAICS,CLK4,MAP2K1,ARFIP2,MAPK1,VRK3,DYRK1B,YARS2,RPS6KB2,LSG1,GRK6,DHX38,VARS,PASK,TTLL1,CSNK1G1,ADCY6,PI4K2A,KIF1C,EHD1,ABCC12,DHX34,STK19,IFT27,CLCN6,QRSL1,GTPBP3,SPHK2,HCN3,GTPBP10,CAMK2D,ADCY7,TRIT1,ARL17B,RAB3D,PDE5A,PRKAG2,TTLL12,TARS2,RND1,CBWD3,DDX19A,GRK4,TOR1B,CLK2,GUF1,ITPKA,GTPBP1,ARL16,CBWD1,BCKDK,BBS10,STRADB,MAPK13,CDK11A,UCKL1,PNKP,MTIF2,TOR1A,RIOK2,NMNAT1,DDX49,GAL3ST3,HELQ,UBE2S,IRAK1,ATAD3B,CLK3,SEPT11,ERCC2,LIG3,ATAD3A,DGKQ,PAK1,DDX54,ADCK1,DNAH1,RASL10A,VARS2,CSK,MCM4,RASL11B,RECQL,GPN2,SRC,EIF2B2,NUDT2,STK36,PIM1,RAB24,FLAD1,ACSL6,CDC7,RIOK1,IGHMBP2,MVK,APRT,ENTPD3,MAP3K11,GSPT2,MYO15A,SLC27A5,RECQL5,GPN3,TK2,GPN1,FIGNL1,EIF4A3,UBE2T,MAP2K3,DALRD3,DHX33,RAB8A,SEPT1,MKNK2,TTF2,RAB33B,QARS,RAB33A,RBKS,CLCN5,TP53RK,RFC2,EARS2,NOA1,MYH7B,SBK1,ACTR8,CAD,KIF22,RAD50,ARAF,HARS2,DDX20,GTPBP2,GNA15,NKIRAS2,GNL2,CDK14,BCS1L,P2RX6,SKIV2L,RHEBL1,CMPK2,KIF9,FUK,TDRD9,DDX39A,DHX16,AARS2,PANK4,TTLL3,MAK,NUBP1,SEPT5,PFAS,CDK20,RHOF,CDK4,DDX11,ABCG4,KHK,DDX3Y,NDOR1,KCNJ11,NLRX1,RET,ADCK2,TOR2A,RFC4,STK16,DNAH11,CHKB,DHX58,PIM2,DYRK4,ABCF2,SARS2,GMPPB,PIF1,IRGQ,ATP1A3,STRADA,GCK,MTG1,ARF3,TUBB3,HSPE1,MYH13,RAB40AL,NDUFA13,ABCB6,DDX19B,TWF2,ARL2	c5.mf.v6.2	ExSub6	ExSub6
ExSub6	GO_TRANSCRIPTION_COACTIVATOR_ACTIVITY	11021	7073	222	142.474	142	0.996673	0.990577	0.557243	1	SMARCD3,WBP2,ATXN7L3,CTBP2,PRRX1,JUND,ACTN1,USP22,EDF1,PRMT2,RAN,ARL2BP,SCAND1,PARK7,UBE2L3,NCOA4,YY1,TADA3,NR2F1,TRIM28,NACA,TRIP11,KAT2A,LPIN2,PSIP1,TCERG1,TAF7,ACTN4,CCAR1,ENY2,LPIN1,NR2C2,TCF20,SUPT7L,SMARCC2,CREBBP,KLF7,SMARCB1,PRPF6,FUS,SUB1,MTDH,PSMC3,RXRB,MTA1,ZMIZ2,THRAP3,RNF14,RNF4,ARNT,GTF2F1,MED4,NPM1,CARM1,RB1,APEX1,UBE3A,TSG101,GTF2A1,CALCOCO1,NFYC,SLC30A9,YAF2,SMARCA4,USP16,JUN,ACTN2,TBPL1,DCAF6,HCFC1,HSF2,MAGED1,ING4,MMS19,MED6,DDX5,NPAT,HMGA1,BIRC2,NCOA3,SNW1,AIP,MNT,MED21,TFDP1,ACTL6B,MED23,PCBD1,HCFC2,TAF11,PPARGC1B,RXRA,RNF20,MTF1,MAX,ECD,FHL2,MAML1,MED24,GTF2A2,SRA1,MED1,PQBP1,NCOA7,MED17,DYRK1B,KAT5,SMARCD1,BUD31,SOX4,E4F1,MED16,SMARCD2,RFXAP,HTATIP2,BCL10,TAF12,TADA2B,MED30,MED31,HINFP,GMEB1,PER2,PPRC1,ABT1,NR1H3,TAF6L,SOX12,TAF10,TRIM32,MED12,PML,CITED2,JUNB,COPS5,SMARCE1,MAK,WDR77,USP21,NFKBIB,ZCCHC18,MED7	c5.mf.v6.2	ExSub6	ExSub6
ExSub2	GO_T_CELL_RECEPTOR_SIGNALING_PATHWAY	11021	3849	98	34.2258	34	0.993404	0.989811	0.557256	1	CACNB4,PAG1,TXK,PSME4,RFTN1,PTPRJ,SPPL3,PIK3CA,NFKB1,DENND1B,PAK1,PSMD14,BTRC,PIK3CB,PTEN,PSEN1,MAP3K7,FYN,MALT1,PSMD1,PAK3,IKBKB,UBE2D2,TAB2,FBXW11,CD247,PAK2,PSMF1,NCK1,PSMD5,CUL1,PSMB7,PLCG2,TRAF6	c5.bp.v6.2	ExSub2	ExSub2
ExSub8	REACTOME_NEGATIVE_REGULATION_OF_FGFR_SIGNALING	11021	1369	23	2.857	3	1.05005	1.0577	0.557587	1	FGFR1,FGF2,SPRY2	c2.cp.reactome.v6.2	ExSub8	ExSub8
ExSub8	REACTOME_SIGNALLING_TO_RAS	11021	1369	23	2.857	3	1.05005	1.0577	0.557587	1	MAPKAPK2,SOS1,RAF1	c2.cp.reactome.v6.2	ExSub8	ExSub8
ExSub8	REACTOME_MUSCLE_CONTRACTION	11021	1369	23	2.857	3	1.05005	1.0577	0.557587	1	MYBPC1,ACTN2,CALD1	c2.cp.reactome.v6.2	ExSub8	ExSub8
ExSub8	REACTOME_NOD1_2_SIGNALING_PATHWAY	11021	1369	23	2.857	3	1.05005	1.0577	0.557587	1	BIRC3,IRAK2,MAP2K6	c2.cp.reactome.v6.2	ExSub8	ExSub8
ExSub8	REACTOME_EXTENSION_OF_TELOMERES	11021	1369	23	2.857	3	1.05005	1.0577	0.557587	1	POLA1,PRIM2,POLE	c2.cp.reactome.v6.2	ExSub8	ExSub8
ExSub8	REACTOME_G2_M_CHECKPOINTS	11021	1369	23	2.857	3	1.05005	1.0577	0.557587	1	RAD9A,ORC3,ORC2	c2.cp.reactome.v6.2	ExSub8	ExSub8
ExSub8	GO_INTERMEDIATE_FILAMENT_BASED_PROCESS	11021	1369	23	2.857	3	1.05005	1.0577	0.557587	1	KRT17,RAF1,VPS54	c5.bp.v6.2	ExSub8	ExSub8
ExSub8	GO_NEGATIVE_REGULATION_OF_REACTIVE_OXYGEN_SPECIES_METABOLIC_PROCESS	11021	1369	23	2.857	3	1.05005	1.0577	0.557587	1	CAV1,ATP2B4,OPRM1	c5.bp.v6.2	ExSub8	ExSub8
ExSub8	GO_NEGATIVE_REGULATION_OF_ACTIN_FILAMENT_DEPOLYMERIZATION	11021	1369	23	2.857	3	1.05005	1.0577	0.557587	1	GSN,SWAP70,RDX	c5.bp.v6.2	ExSub8	ExSub8
ExSub8	GO_ACTIVATION_OF_JUN_KINASE_ACTIVITY	11021	1369	23	2.857	3	1.05005	1.0577	0.557587	1	MDFIC,ERN1,MAP3K9	c5.bp.v6.2	ExSub8	ExSub8
ExSub8	GO_SPERM_MOTILITY	11021	1369	23	2.857	3	1.05005	1.0577	0.557587	1	ATP2B4,CCDC40,CACNA1I	c5.bp.v6.2	ExSub8	ExSub8
ExSub8	GO_REGULATION_OF_CATECHOLAMINE_SECRETION	11021	1369	23	2.857	3	1.05005	1.0577	0.557587	1	ADRA2A,STX1A,HRH3	c5.bp.v6.2	ExSub8	ExSub8
ExSub8	GO_ASTROCYTE_DIFFERENTIATION	11021	1369	23	2.857	3	1.05005	1.0577	0.557587	1	TSPAN2,LAMC3,ABL1	c5.bp.v6.2	ExSub8	ExSub8
ExSub8	GO_PROTEIN_TRANSPORT_ALONG_MICROTUBULE	11021	1369	23	2.857	3	1.05005	1.0577	0.557587	1	WDR19,WDR35,ICK	c5.bp.v6.2	ExSub8	ExSub8
ExSub8	GO_GOLGI_TO_VACUOLE_TRANSPORT	11021	1369	23	2.857	3	1.05005	1.0577	0.557587	1	DOPEY2,KIF16B,VPS54	c5.bp.v6.2	ExSub8	ExSub8
ExSub8	GO_ENDODERM_FORMATION	11021	1369	23	2.857	3	1.05005	1.0577	0.557587	1	CDC73,COL12A1,SMAD2	c5.bp.v6.2	ExSub8	ExSub8
ExSub8	GO_UNSATURATED_FATTY_ACID_BIOSYNTHETIC_PROCESS	11021	1369	23	2.857	3	1.05005	1.0577	0.557587	1	C9orf3,SCD5,ELOVL5	c5.bp.v6.2	ExSub8	ExSub8
ExSub8	GO_POSITIVE_REGULATION_OF_GLIOGENESIS	11021	1369	23	2.857	3	1.05005	1.0577	0.557587	1	TIAM1,ETV5,RNF112	c5.bp.v6.2	ExSub8	ExSub8
ExSub8	GO_PLATELET_ALPHA_GRANULE_LUMEN	11021	1369	23	2.857	3	1.05005	1.0577	0.557587	1	ACTN2,EGF,GAS6	c5.cc.v6.2	ExSub8	ExSub8
ExSub8	GO_LATERAL_PLASMA_MEMBRANE	11021	1369	23	2.857	3	1.05005	1.0577	0.557587	1	VANGL2,AKAP7,CORO1C	c5.cc.v6.2	ExSub8	ExSub8
ExSub8	GO_SITE_OF_DOUBLE_STRAND_BREAK	11021	1369	23	2.857	3	1.05005	1.0577	0.557587	1	HELB,SMC5,RAD18	c5.cc.v6.2	ExSub8	ExSub8
ExSub8	GO_CLATHRIN_ADAPTOR_COMPLEX	11021	1369	23	2.857	3	1.05005	1.0577	0.557587	1	SGIP1,AP1B1,PICALM	c5.cc.v6.2	ExSub8	ExSub8
ExSub7	REACTOME_ASPARAGINE_N_LINKED_GLYCOSYLATION	11021	4807	76	33.1487	33	0.995514	0.992016	0.557888	1	ST8SIA3,MAN1C1,CANX,PDIA3,CALR,SAR1B,MLEC,MCFD2,MGAT3,MAN1B1,RPN1,RPN2,DPM2,PRKCSH,LMAN1,SEC13,PMM1,DPM3,MGAT4B,DAD1,SEC24C,DDOST,MOGS,GNPNAT1,B4GALT3,MGAT1,MPI,DPAGT1,PREB,ALG3,ALG2,ALG9,ALG12	c2.cp.reactome.v6.2	ExSub7	ExSub7
ExSub7	GO_RNA_POLYMERASE_II_TRANSCRIPTION_FACTOR_COMPLEX	11021	4807	76	33.1487	33	0.995514	0.992016	0.557888	1	CEBPB,EDF1,KAT2A,MED10,SFPQ,CARM1,TBPL1,TAF7,TAF7L,SMAD4,TRIM28,TAF6,ERCC1,NONO,MED31,ATF4,GTF2A2,GTF2F1,ERCC5,TAF11,MED6,MMS19,CEBPA,ERCC4,GTF2H3,DDIT3,ERCC3,ING2,GTF2H2,RXRA,TBP,TAF10,HMGA1	c5.cc.v6.2	ExSub7	ExSub7
ExSub1	KEGG_COLORECTAL_CANCER	11021	663	48	2.88758	3	1.03893	1.04173	0.557996	1	SMAD3,BCL2,BRAF	c2.cp.kegg.v6.2	ExSub1	ExSub1
ExSub1	REACTOME_SPHINGOLIPID_METABOLISM	11021	663	48	2.88758	3	1.03893	1.04173	0.557996	1	PRKD1,PPM1L,SUMF1	c2.cp.reactome.v6.2	ExSub1	ExSub1
ExSub1	GO_REGULATION_OF_PHOSPHOPROTEIN_PHOSPHATASE_ACTIVITY	11021	663	48	2.88758	3	1.03893	1.04173	0.557996	1	PPP4R4,ROCK1,JAK2	c5.bp.v6.2	ExSub1	ExSub1
ExSub1	GO_POSITIVE_REGULATION_OF_CELL_CYCLE_PHASE_TRANSITION	11021	663	48	2.88758	3	1.03893	1.04173	0.557996	1	PBX1,UBE2E2,ANKRD17	c5.bp.v6.2	ExSub1	ExSub1
ExSub7	GO_NEGATIVE_REGULATION_OF_CELL_PROJECTION_ORGANIZATION	11021	4807	113	49.2869	49	0.994179	0.989617	0.558053	1	DNM3,PTPRO,SEMA3C,SEMA5B,SEMA6D,GDI1,THY1,NGEF,ITM2C,PLK2,YWHAH,CDK5R1,PAFAH1B1,PFN2,IFRD1,RAP1GAP,SYNGAP1,LRP1,BAG5,WNT3,PPP3CA,ARHGDIA,RTN4R,CRMP1,OMG,CAPZB,SEMA7A,CARM1,FGF13,GAK,SEMA6B,FKBP4,ITGA3,SEMA4F,CIB1,HDAC2,NLGN1,PRKCD,RNF6,CDK5,ADCY6,TCHP,GORASP1,EVI5L,NRXN1,SEMA4C,SNAPIN,SPRY2,ARHGEF1	c5.bp.v6.2	ExSub7	ExSub7
ExSub6	GO_PHOSPHATIDYLINOSITOL_BIOSYNTHETIC_PROCESS	11021	7073	89	57.118	57	0.997935	0.994209	0.558517	1	ARF1,FGFR1,PIP4K2B,PIP5K1C,OCRL,CDIPT,PIK3R3,INPP5F,PIK3R1,MTMR6,PIK3CD,PTPN11,PIGX,PI4KB,PTEN,PI4KA,MTMR4,IRS2,PIK3CA,IMPA1,PIK3C2A,PIP4K2C,GRB2,GPAA1,SACM1L,PIGQ,PIK3R4,INPP5K,SYNJ1,DPM1,PIGT,PIK3C2B,PIKFYVE,PIGC,PIK3CB,INPP4A,PIK3C3,INPP5E,MTMR14,PGAP1,PIGP,VAC14,FGF9,FGF17,CDS1,DPM2,PIGZ,PI4K2A,MPPE1,PIGG,DPM3,PGAP2,PIGH,PGAP3,INPP5J,FGF22,ARF3	c5.bp.v6.2	ExSub6	ExSub6
ExSub4	GO_CORE_PROMOTER_BINDING	11021	3240	96	28.2225	28	0.992117	0.988771	0.558639	1	ZFHX3,HDAC4,MEF2C,KDM3A,NR4A2,NPAS2,ESR1,SMYD3,RBPJ,EZH2,NRF1,PSPC1,NR1D2,SFPQ,PPARG,DHX36,BAZ2A,TOP1,SAFB,THRAP3,HNRNPU,FOXO3,HDAC2,ELK4,CALCOCO1,RBMX,SMARCB1,NRIP1	c5.mf.v6.2	ExSub4	ExSub4
ExSub4	GO_MRNA_3_END_PROCESSING	11021	3240	65	19.109	19	0.994297	0.991893	0.558767	1	APP,CDC73,NUDT21,THOC3,CDC40,GRSF1,CPSF6,NCBP1,SRRM1,CSTF3,RNPS1,PAPOLA,SRSF11,CPSF7,WDR33,THOC7,SRSF5,PCF11,LSM11	c5.bp.v6.2	ExSub4	ExSub4
ExSub4	GO_POSITIVE_REGULATION_OF_NUCLEOCYTOPLASMIC_TRANSPORT	11021	3240	65	19.109	19	0.994297	0.991893	0.558767	1	EGF,SMAD3,PRKCQ,GREM1,RANBP3L,SULF2,HSP90AA1,TGFBR1,RHOA,SEMA5A,TPR,EDA,PPM1A,PPP3CB,PTPN5,SMAD4,RANBP3,DDX58,UBR5	c5.bp.v6.2	ExSub4	ExSub4
ExSub7	GO_SIGNAL_TRANSDUCTION_BY_PROTEIN_PHOSPHORYLATION	11021	4807	286	124.744	124	0.994037	0.989194	0.558769	1	ACVR1C,MAPK10,PTK2B,RASGRF2,TYRO3,PEA15,TEK,NEFL,YWHAB,SKP1,CAMKK2,CALM3,UBC,KITLG,SPTB,MAPK6,CALM2,IRS2,KCNH3,UBB,MAPK11,CAMK2B,DLG4,MAPK8IP2,SYNGAP1,MAP2K1,SPTAN1,MAPK8IP3,RPS27A,SLK,GRB2,FGF12,MAPK3,UBA52,RASA3,ROS1,SCG2,MINK1,STK25,RASAL1,STK4,PAK6,SPTBN2,MAPK8IP1,GFRA2,PSMD12,MAP3K4,SETX,PSMA7,SPTBN4,FGF13,KRAS,MAP2K2,MEF2A,ACVR1B,RASGRF1,KCNH4,ACTN2,PDGFB,FGF9,TPR,PSMD8,MAPK12,SHANK3,PSMD4,PSMB1,FGF14,CRKL,PSMC5,PSMD7,PSMD11,PSMB5,PSMA4,PSMC1,DUSP5,RASGEF1A,PSMC6,PSMD3,GRIN1,PSMB2,FGF17,GPS1,PSMD13,PAK4,PSMB4,PSMC2,MAP2K7,PSMC3,MAP3K12,PSMC4,PSMB3,PSMB6,PSME3,GPS2,NDST1,BRAP,DBNL,TAOK2,PSMD6,SH2D3C,MAP2K3,HRAS,LAMTOR3,SHC2,MAPK13,MAP4K2,MAP3K10,PSMA1,PDGFA,PDGFRB,DUSP7,LAMTOR2,MAP3K11,TRAF6,WDR83,RHBDD3,FRS3,MEN1,ERBB4,DAXX,IKBKG,DUSP6,PSME2,SHC1	c5.bp.v6.2	ExSub7	ExSub7
ExSub8	REACTOME_TRANS_GOLGI_NETWORK_VESICLE_BUDDING	11021	1369	48	5.96244	6	1.0063	1.00723	0.558977	1	HIP1R,ARRB1,TPD52L1,SH3D19,AP1B1,PICALM	c2.cp.reactome.v6.2	ExSub8	ExSub8
ExSub8	GO_DICARBOXYLIC_ACID_TRANSPORT	11021	1369	48	5.96244	6	1.0063	1.00723	0.558977	1	SLC1A2,NTRK2,STX1A,UNC13B,SLC26A11,RIMS1	c5.bp.v6.2	ExSub8	ExSub8
ExSub8	GO_NEGATIVE_REGULATION_OF_IMMUNE_RESPONSE	11021	1369	48	5.96244	6	1.0063	1.00723	0.558977	1	IL4R,CD55,SOCS5,FER,SUSD4,PTPN2	c5.bp.v6.2	ExSub8	ExSub8
ExSub8	GO_POSITIVE_REGULATION_OF_CELL_CYCLE_PHASE_TRANSITION	11021	1369	48	5.96244	6	1.0063	1.00723	0.558977	1	PBX1,SMARCD3,RDX,PTEN,ANAPC10,SMC5	c5.bp.v6.2	ExSub8	ExSub8
ExSub8	GO_LIGAND_DEPENDENT_NUCLEAR_RECEPTOR_TRANSCRIPTION_COACTIVATOR_ACTIVITY	11021	1369	48	5.96244	6	1.0063	1.00723	0.558977	1	NCOA2,ACTN2,SMARCD3,FGF2,PPARGC1B,NCOA6	c5.mf.v6.2	ExSub8	ExSub8
ExSub8	GO_SIGNALING_ADAPTOR_ACTIVITY	11021	1369	48	5.96244	6	1.0063	1.00723	0.558977	1	ARHGAP6,GAB2,SOCS2,KSR1,CRK,AKAP13	c5.mf.v6.2	ExSub8	ExSub8
ExSub4	GO_PROTEIN_MATURATION	11021	3240	151	44.3916	44	0.991178	0.987376	0.55903	1	DLC1,BACE2,SMAD3,CRADD,SNCA,PCSK5,PCSK2,IMMP2L,PROS1,ADAMTS3,PTCH1,SPCS2,SPCS3,CYFIP2,SORL1,P2RX7,IFT57,ASPH,RHBDL3,ROBO1,PPARG,ADAM10,ADAMTS2,CASP3,IDE,PMPCB,PITRM1,KLKB1,UQCRC2,LONP2,METAP2,ATG4B,LGMN,CPE,TESC,TSPAN14,AFG3L2,ECE1,ZMPSTE24,IFT172,BCL2L13,CORIN,PCSK7,PRSS3	c5.bp.v6.2	ExSub4	ExSub4
ExSub8	KEGG_TIGHT_JUNCTION	11021	1369	81	10.0616	10	0.993877	0.992963	0.559055	1	AMOTL1,RAB3B,PRKCE,ACTN2,JAM3,MYH14,PPP2R1B,PTEN,RRAS2,CASK	c2.cp.kegg.v6.2	ExSub8	ExSub8
ExSub5	GO_NEGATIVE_REGULATION_OF_HYDROLASE_ACTIVITY	11021	5062	184	84.5121	84	0.99394	0.988662	0.559226	1	PCSK1N,SPOCK1,TNNT2,PCDH11X,FARP1,PRDX5,TIMP2,CSTB,SERPINF1,TMBIM6,PARK7,APLP2,DDX3X,DNAJB6,SYTL2,BAG4,XIAP,CDKN2D,RCC2,GPI,NEIL1,DHCR24,TNK2,ECM1,HERPUD1,TMED2,IPO5,IFIT1,CRY2,ARRB2,TIPRL,AKT2,SFI1,PRDX3,PRKCZ,SORL1,VEGFA,SERPINI1,GAS6,PPP1R11,USP14,PPP1R15A,SERPING1,MKKS,UCHL5,CD2BP2,SPRY2,MPHOSPH10,AKT1,RNF34,GPS1,OXA1L,UBXN1,PPP1R26,DLG2,CDC42SE1,PIH1D1,SRC,BIRC2,GPS2,MICAL1,IGBP1,TERF2,SPINT2,PPIF,RGS2,PCIF1,HRAS,DNAJA3,GCHFR,ADCYAP1,AIP,FKBP1B,FKBP1A,FURIN,ABCA7,IFI6,UBN1,CAMSAP3,ZCCHC9,ARL6IP1,TRIAP1,PAM16,ARL2	c5.bp.v6.2	ExSub5	ExSub5
ExSub6	BIOCARTA_TID_PATHWAY	11021	7073	12	7.7013	8	1.03879	1.11649	0.55934	1	NFKBIA,RB1,IFNGR2,DNAJA3,HSPA1A,IFNGR1,IKBKB,RELA	c2.cp.biocarta.v6.2	ExSub6	ExSub6
ExSub6	BIOCARTA_NKCELLS_PATHWAY	11021	7073	12	7.7013	8	1.03879	1.11649	0.55934	1	MAPK3,RAC1,PIK3R1,HLA-A,PIK3CA,MAP2K1,PAK1,LAT	c2.cp.biocarta.v6.2	ExSub6	ExSub6
ExSub6	BIOCARTA_CARM1_PATHWAY	11021	7073	12	7.7013	8	1.03879	1.11649	0.55934	1	PRKAR1A,PRKAR1B,CREBBP,PRKAR2A,CREB1,CARM1,NCOA3,RXRA	c2.cp.biocarta.v6.2	ExSub6	ExSub6
ExSub6	KEGG_OTHER_GLYCAN_DEGRADATION	11021	7073	12	7.7013	8	1.03879	1.11649	0.55934	1	MAN2B2,MAN2C1,HEXB,GBA,NEU1,FUCA1,FUCA2,ENGASE	c2.cp.kegg.v6.2	ExSub6	ExSub6
ExSub6	KEGG_GLYOXYLATE_AND_DICARBOXYLATE_METABOLISM	11021	7073	12	7.7013	8	1.03879	1.11649	0.55934	1	MDH2,CS,PGP,ACO2,MDH1,AFMID,GRHPR,HYI	c2.cp.kegg.v6.2	ExSub6	ExSub6
ExSub6	REACTOME_AMINO_ACID_SYNTHESIS_AND_INTERCONVERSION_TRANSAMINATION	11021	7073	12	7.7013	8	1.03879	1.11649	0.55934	1	OAT,GOT1,GLUD1,GOT2,GLS2,GPT2,ASNS,PSPH	c2.cp.reactome.v6.2	ExSub6	ExSub6
ExSub6	REACTOME_N_GLYCAN_ANTENNAE_ELONGATION	11021	7073	12	7.7013	8	1.03879	1.11649	0.55934	1	ST8SIA3,ST6GAL1,B4GALT2,B4GALT5,B4GALT6,MGAT4B,B4GALT4,B4GALT3	c2.cp.reactome.v6.2	ExSub6	ExSub6
ExSub6	GO_NEGATIVE_REGULATION_OF_PHOSPHOPROTEIN_PHOSPHATASE_ACTIVITY	11021	7073	12	7.7013	8	1.03879	1.11649	0.55934	1	PPP1R11,TIPRL,FKBP1B,CRY2,IKBKB,PPP1R15A,RGN,FKBP1A	c5.bp.v6.2	ExSub6	ExSub6
ExSub6	GO_POSITIVE_REGULATION_OF_SEQUESTERING_OF_CALCIUM_ION	11021	7073	12	7.7013	8	1.03879	1.11649	0.55934	1	CALM3,SRI,RYR2,GSTO1,FKBP1B,TRDN,CALM2,FKBP1A	c5.bp.v6.2	ExSub6	ExSub6
ExSub6	GO_SENSORY_PERCEPTION_OF_TEMPERATURE_STIMULUS	11021	7073	12	7.7013	8	1.03879	1.11649	0.55934	1	ADORA1,OPRK1,HTR2A,ARRB2,NR2F6,MMP24,ADRA2A,KCNK4	c5.bp.v6.2	ExSub6	ExSub6
ExSub6	GO_LEUKOCYTE_DEGRANULATION	11021	7073	12	7.7013	8	1.03879	1.11649	0.55934	1	CHGA,CPLX2,RASGRP1,CORO1A,PIK3CD,VAMP7,PI4K2A,LAT	c5.bp.v6.2	ExSub6	ExSub6
ExSub6	GO_REGULATION_OF_INTERLEUKIN_10_PRODUCTION	11021	7073	12	7.7013	8	1.03879	1.11649	0.55934	1	HSPD1,TRIB2,CD83,TUSC2,HMGB1,PRKCZ,CD46,TNFRSF21	c5.bp.v6.2	ExSub6	ExSub6
ExSub6	GO_SARCOMERE_ORGANIZATION	11021	7073	12	7.7013	8	1.03879	1.11649	0.55934	1	ACTG1,CFL2,PRKAR1A,TPM1,ACTN2,WDR1,SRF,CASQ1	c5.bp.v6.2	ExSub6	ExSub6
ExSub6	GO_REGULATION_OF_CHROMATIN_BINDING	11021	7073	12	7.7013	8	1.03879	1.11649	0.55934	1	CTBP2,PPP3CA,SENP2,PYGO2,MED25,TDG,MEPCE,ZNF304	c5.bp.v6.2	ExSub6	ExSub6
ExSub6	GO_ASYMMETRIC_CELL_DIVISION	11021	7073	12	7.7013	8	1.03879	1.11649	0.55934	1	GOLGA2,RAB10,ACTR3,FGF13,ETV5,ACTR2,ING2,RGS14	c5.bp.v6.2	ExSub6	ExSub6
ExSub6	GO_DERMATAN_SULFATE_PROTEOGLYCAN_METABOLIC_PROCESS	11021	7073	12	7.7013	8	1.03879	1.11649	0.55934	1	CSPG5,B3GAT3,BCAN,CSGALNACT1,NCAN,CSGALNACT2,DSEL,CHST12	c5.bp.v6.2	ExSub6	ExSub6
ExSub6	GO_NEGATIVE_REGULATION_OF_DEFENSE_RESPONSE_TO_VIRUS	11021	7073	12	7.7013	8	1.03879	1.11649	0.55934	1	IFIT1,C1QBP,PCBP2,PPM1B,EIF2AK2,MUL1,NLRX1,DHX58	c5.bp.v6.2	ExSub6	ExSub6
ExSub6	GO_REGULATION_OF_DNA_METHYLATION	11021	7073	12	7.7013	8	1.03879	1.11649	0.55934	1	MPHOSPH8,MBD3,MECP2,PIK3CA,DNMT1,MBD1,PRMT5,MIS18A	c5.bp.v6.2	ExSub6	ExSub6
ExSub6	GO_POSITIVE_REGULATION_OF_INTERLEUKIN_1_PRODUCTION	11021	7073	12	7.7013	8	1.03879	1.11649	0.55934	1	NLRP1,P2RX7,HDAC2,HMGB1,IFNAR1,HSPB1,TRIM16,PANX1	c5.bp.v6.2	ExSub6	ExSub6
ExSub6	GO_METHIONINE_BIOSYNTHETIC_PROCESS	11021	7073	12	7.7013	8	1.03879	1.11649	0.55934	1	ENOPH1,MTR,ADI1,EIF2B1,MRI1,EIF2B2,EIF2B4,MTAP	c5.bp.v6.2	ExSub6	ExSub6
ExSub6	GO_ESTABLISHMENT_OF_NUCLEUS_LOCALIZATION	11021	7073	12	7.7013	8	1.03879	1.11649	0.55934	1	CDC42,SLIT1,SUN2,DCTN4,MYH10,PAFAH1B1,TMEM201,WDR81	c5.bp.v6.2	ExSub6	ExSub6
ExSub6	GO_PLASMA_MEMBRANE_FUSION	11021	7073	12	7.7013	8	1.03879	1.11649	0.55934	1	STX1A,STX1B,SNAP47,STX4,STX3,STX2,SNAP29,SNAPIN	c5.bp.v6.2	ExSub6	ExSub6
ExSub6	GO_POSITIVE_REGULATION_OF_CYTOKINE_BIOSYNTHETIC_PROCESS	11021	7073	12	7.7013	8	1.03879	1.11649	0.55934	1	CEBPG,TBK1,GLMN,HSPB1,BCL10,CD276,TICAM1,RELA	c5.bp.v6.2	ExSub6	ExSub6
ExSub6	GO_BLASTOCYST_GROWTH	11021	7073	12	7.7013	8	1.03879	1.11649	0.55934	1	SBDS,PRPF19,RTF1,NDEL1,NBN,CTR9,TAF8,ZNF830	c5.bp.v6.2	ExSub6	ExSub6
ExSub6	GO_HYDROGEN_PEROXIDE_METABOLIC_PROCESS	11021	7073	12	7.7013	8	1.03879	1.11649	0.55934	1	PRDX1,SOD1,PRDX5,PRDX3,PARK7,PXDN,PRDX6,GPX3	c5.bp.v6.2	ExSub6	ExSub6
ExSub6	GO_TRABECULA_FORMATION	11021	7073	12	7.7013	8	1.03879	1.11649	0.55934	1	PPARGC1B,FHL2,SRF,HEY1,THBS3,WNT10B,RBP4,FKBP1A	c5.bp.v6.2	ExSub6	ExSub6
ExSub6	GO_UDP_N_ACETYLGLUCOSAMINE_METABOLIC_PROCESS	11021	7073	12	7.7013	8	1.03879	1.11649	0.55934	1	NAGK,UAP1,GFPT1,GFPT2,MGAT1,GNPNAT1,AMDHD2,DPAGT1	c5.bp.v6.2	ExSub6	ExSub6
ExSub6	GO_CELL_VOLUME_HOMEOSTASIS	11021	7073	12	7.7013	8	1.03879	1.11649	0.55934	1	KCNMA1,P2RX7,LRRC8A,ANXA7,CLCN3,ADD1,E2F4,CLCN6	c5.bp.v6.2	ExSub6	ExSub6
ExSub6	GO_REGULATION_OF_VIRAL_ENTRY_INTO_HOST_CELL	11021	7073	12	7.7013	8	1.03879	1.11649	0.55934	1	HS3ST5,LGALS1,SNX3,P4HB,TRIM8,TRIM26,TRIM11,TRIM25	c5.bp.v6.2	ExSub6	ExSub6
ExSub6	GO_RETINOIC_ACID_RECEPTOR_SIGNALING_PATHWAY	11021	7073	12	7.7013	8	1.03879	1.11649	0.55934	1	ALDH1A2,ACTN4,RXRB,SNW1,RXRA,NR1H2,CYP26B1,PML	c5.bp.v6.2	ExSub6	ExSub6
ExSub6	GO_RRNA_METHYLATION	11021	7073	12	7.7013	8	1.03879	1.11649	0.55934	1	TRMT112,FBLL1,METTL16,NSUN4,DIMT1,RRNAD1,FBL,FTSJ3	c5.bp.v6.2	ExSub6	ExSub6
ExSub6	GO_RESPONSE_TO_MANGANESE_ION	11021	7073	12	7.7013	8	1.03879	1.11649	0.55934	1	ATF4,ATP13A2,INSR,HSPA5,GRIN1,TFRC,EIF2S1,D2HGDH	c5.bp.v6.2	ExSub6	ExSub6
ExSub6	GO_REGULATION_OF_SYNAPTIC_TRANSMISSION_DOPAMINERGIC	11021	7073	12	7.7013	8	1.03879	1.11649	0.55934	1	FLOT1,PINK1,DRD1,PNKD,ARRB2,CHRNB2,SNCA,TOR1A	c5.bp.v6.2	ExSub6	ExSub6
ExSub6	GO_AXON_INITIAL_SEGMENT	11021	7073	12	7.7013	8	1.03879	1.11649	0.55934	1	BIN1,LRRC7,KCNQ2,SPTBN4,NFASC,CAMK2D,CCK,ANK3	c5.cc.v6.2	ExSub6	ExSub6
ExSub6	GO_PERINUCLEAR_ENDOPLASMIC_RETICULUM	11021	7073	12	7.7013	8	1.03879	1.11649	0.55934	1	BCAP31,PIK3R1,DBI,KCND3,GDPD5,TRIM13,CAPN2,OSBPL7	c5.cc.v6.2	ExSub6	ExSub6
ExSub6	GO_XY_BODY	11021	7073	12	7.7013	8	1.03879	1.11649	0.55934	1	SUMO1,SMARCB1,UBE2B,BIRC2,SIN3B,UBE2A,DAXX,H2AFX	c5.cc.v6.2	ExSub6	ExSub6
ExSub6	GO_BETA_CATENIN_DESTRUCTION_COMPLEX	11021	7073	12	7.7013	8	1.03879	1.11649	0.55934	1	GSK3A,CACYBP,CTNNBIP1,APC2,APC,CSNK1A1,SIAH1,AXIN2	c5.cc.v6.2	ExSub6	ExSub6
ExSub6	GO_GOLGI_TRANSPORT_COMPLEX	11021	7073	12	7.7013	8	1.03879	1.11649	0.55934	1	GOLGA3,COG7,COG1,COG2,COG4,TMEM115,COG8,DNAJC28	c5.cc.v6.2	ExSub6	ExSub6
ExSub6	GO_ENDOPLASMIC_RETICULUM_QUALITY_CONTROL_COMPARTMENT	11021	7073	12	7.7013	8	1.03879	1.11649	0.55934	1	ERLEC1,OS9,SEL1L,MAN1B1,UGGT1,EDEM3,DERL2,SYVN1	c5.cc.v6.2	ExSub6	ExSub6
ExSub6	GO_MAP_KINASE_ACTIVITY	11021	7073	12	7.7013	8	1.03879	1.11649	0.55934	1	MAPK10,MAPK3,MAPK6,MAPK9,MAPK11,MAPK12,MAPK1,MAPK13	c5.mf.v6.2	ExSub6	ExSub6
ExSub6	GO_SUMO_BINDING	11021	7073	12	7.7013	8	1.03879	1.11649	0.55934	1	TOLLIP,RPS3,CASP8AP2,RNF4,USPL1,TDG,CBX4,PML	c5.mf.v6.2	ExSub6	ExSub6
ExSub6	GO_PEPTIDASE_ACTIVATOR_ACTIVITY_INVOLVED_IN_APOPTOTIC_PROCESS	11021	7073	12	7.7013	8	1.03879	1.11649	0.55934	1	NLRP1,RPS27L,CDKN1B,BAD,CASP8AP2,MAPK9,EBAG9,BCL2L13	c5.mf.v6.2	ExSub6	ExSub6
ExSub6	GO_OXIDIZED_NAD_BINDING	11021	7073	12	7.7013	8	1.03879	1.11649	0.55934	1	GLUD1,SIRT2,SIRT5,SIRT3,SIRT7,UXS1,SIRT6,SIRT4	c5.mf.v6.2	ExSub6	ExSub6
ExSub5	GO_PERINUCLEAR_REGION_OF_CYTOPLASM	11021	5062	453	208.065	207	0.994881	0.990171	0.559419	1	CHGA,DNM3,TOLLIP,S100A6,ARF1,EIF4A2,PDE4A,RHBDD2,KCNH1,APLP1,OSBPL3,YWHAB,ITM2C,MRFAP1,SYT4,APBB1,PRDX5,MAPRE3,STMN2,ARF5,DNAJA1,PDE2A,EIF4H,SERPINF1,RASD1,FKBP4,HSPA1A,SET,SYT5,HSP90B1,BCAP31,PINK1,CYHR1,CDK5R1,MTPN,CMYA5,VPS4A,DNAJB6,BRSK2,CTSB,PACSIN1,NCS1,TPPP,RANGAP1,ACHE,RAB11A,ATN1,GNB2,DCTN3,CYFIP2,PRKACA,FUS,MAP1S,OBSL1,APC2,RPS6,RAB11FIP4,SERBP1,OPTN,KIF5A,PTOV1,MOB4,EIF2AK2,ECE1,RAB14,AATK,MAF1,ACSL3,VAPA,USP33,MAGEE1,VCP,PNPLA8,MAPK8IP1,CHI3L1,CX3CL1,MOB2,RAB15,MAP2K2,APEX1,NRBP1,SEPT9,ANXA6,STX7,LAMP1,COPS8,MTDH,CALR,FAM168B,NCOR1,RAB3B,DNM1L,ANP32A,INF2,RAB40C,NDFIP1,TRIM37,PRKCZ,EIF4E,SPTBN2,CYLD,SIRT2,TMEM192,AKR1B1,HSPA1B,SLC11A2,UPF2,RAB4A,GAK,EHD3,M6PR,AKAP5,PIK3R1,CDC5L,PI4KB,SNAP47,TPD52L2,FLOT2,SEC23A,CSNK1D,BAG5,LMTK2,FMR1,HCN4,USP20,PRKRA,CASC3,PPIB,TSC1,CKAP4,PTGES2,PICK1,GRASP,UBQLN4,SEC24C,SLC9A1,RAD51C,RAC3,HMGB2,TSC2,OSBP,KCNS1,CAPN2,TRAPPC2,VTI1B,UNC45A,SLIRP,STX10,MX1,TPD52,CA4,SRC,NMRAL1,KAT5,HDAC6,TRIM13,STAT1,CCNT2,ASPSCR1,LIMK1,TRAPPC2L,USP2,HIP1R,ITGA3,CPEB1,SNF8,GABARAP,TWF1,ITGB1BP1,HRAS,EIF3G,AGGF1,SNCG,PER2,COPS5,SLC39A13,VPS52,INPP5K,SNAPIN,ARF3,FLNA,CEP250,GTPBP4,RARA,HIF1AN,STX4,CUL7,STX16,CDK4,BAX,PTGDS,ODC1,SRD5A1,ALG2,OSBPL7,RASIP1,CDK2AP1,HECTD3,DEPDC5,TRIAP1,RNF207,PSEN2,TWF2,MAGI2,TSNAXIP1,ATP7A,TSTD1	c5.cc.v6.2	ExSub5	ExSub5
ExSub2	GO_NEURAL_PRECURSOR_CELL_PROLIFERATION	11021	3849	43	15.0174	15	0.99884	0.998212	0.559518	1	SOX5,DISC1,POU3F2,FGFR2,EPHB1,RYK,DOCK7,NUMB,FRS2,ORC3,RAB10,HOOK3,RERE,CEP120,PCM1	c5.bp.v6.2	ExSub2	ExSub2
ExSub2	GO_POSITIVE_REGULATION_OF_PROTEIN_KINASE_B_SIGNALING	11021	3849	43	15.0174	15	0.99884	0.998212	0.559518	1	NRG1,TGFBR1,OSBPL8,INSR,TCF7L2,PTPRJ,STK3,PTK2,STOX1,ARFGEF1,SEMA5A,MTOR,RICTOR,MTDH,ITSN1	c5.bp.v6.2	ExSub2	ExSub2
ExSub2	GO_REGULATION_OF_MUSCLE_ADAPTATION	11021	3849	43	15.0174	15	0.99884	0.998212	0.559518	1	ECE1,MLIP,ADK,AKAP6,HDAC4,CAMK2D,FBXO32,RPS6KB1,MTOR,EP300,PPARGC1A,GLRX3,PDE5A,GTF2IRD1,GSK3B	c5.bp.v6.2	ExSub2	ExSub2
ExSub7	GO_TRANSCRIPTION_COREPRESSOR_ACTIVITY	11021	4807	150	65.4251	65	0.993503	0.988377	0.559585	1	MEIS2,AES,YWHAB,EID1,PFDN5,TLE1,ENO1,SF1,YY1,NCOR2,NEUROD2,CTBP1,SIN3B,NCOR1,SAP18,SKIL,ATN1,SRSF2,KDM5B,CRYM,MECP2,BHLHE40,TCERG1,DDX54,RLIM,DMAP1,TRIM28,MYBBP1A,C1QBP,MTA1,COPS2,ZMYND8,NAB2,JUNB,TOB1,DRAP1,HSBP1,APEX1,SKI,MNT,HSF4,BHLHE41,HDAC3,ATF3,HDAC7,NOC2L,NR1D1,BATF3,RARA,HDGF,WTIP,PSMC3,ZNF281,PIAS4,CITED2,GPS2,MXD4,CREG1,DDIT3,E4F1,SIRT6,MAP3K10,CBX4,TLE2,DAXX	c5.mf.v6.2	ExSub7	ExSub7
ExSub2	GO_POSITIVE_REGULATION_OF_TRANSFERASE_ACTIVITY	11021	3849	418	145.983	145	0.993264	0.989284	0.559766	1	ADCY8,GAB1,NRG1,PARM1,EPHA4,ALS2,SERINC5,VAV3,EFNA5,GHR,PRKAR2B,PRKAG2,NTRK3,TGFBR1,ADCY2,CALM1,NELL1,TNIK,CTNNB1,GRM1,GRM4,OSBPL8,HTR2A,PSME4,PDGFC,PKN1,INSR,DAB1,TOM1L1,UBE2E1,MAP3K5,STK3,ANAPC4,MAP4K3,TIAM1,MAP3K13,KIDINS220,IQGAP1,RIPK1,RPTOR,TAOK3,CDC14B,ALK,DLG1,DCUN1D4,PIK3CA,DAB2IP,PTK2,CCND3,ABI1,SLC27A1,TGFB2,TNKS,CAB39,STK4,PAK1,JAK2,CDC27,NEK7,ADCY9,PIBF1,PSMD14,BTRC,ADNP,MAP2K6,MAGED1,ARRB1,NVL,RAPGEF1,PRKAR2A,MAP2K5,PIK3CB,PTEN,STOX1,ADORA1,CCNH,ADCY5,DCUN1D1,PARP16,PKD2,RAP1A,PSEN1,ANAPC10,CCNY,PPP1R9A,MARK2,POT1,ADAM17,FRS2,MAP3K7,SNX9,PRKAA1,BRAF,AMBRA1,CCNT2,MAP3K1,MALT1,PSMD1,PAK3,MAP3K4,RAF1,MAP3K2,MAPK14,ANAPC1,PIK3R4,TAB2,TAB3,MAPKAPK5,LRRK2,ATG14,RFC3,PTPN11,AXIN1,ABL1,PTPN1,TAB1,STRADB,MAP3K3,MAP3K9,CDC16,PAK2,SORL1,NEK10,DCUN1D2,SIRT1,ACVR2B,HMBOX1,PPP2R3C,PSMF1,PSMD5,DBF4B,MAP4K5,ERCC6,ADAM9,PDCD10,IRS1,PDE5A,CCNC,CUL1,SPAG9,PSMB7,ACSL1,RAPGEF2,KITLG,TRAF6	c5.bp.v6.2	ExSub2	ExSub2
ExSub0	GO_COENZYME_METABOLIC_PROCESS	11021	50	179	0.812086	1	1.2314	1.23742	0.55983	1	SCD	c5.bp.v6.2	ExSub0	ExSub0
ExSub0	GO_RESPONSE_TO_LIGHT_STIMULUS	11021	50	179	0.812086	1	1.2314	1.23742	0.55983	1	SLC1A3	c5.bp.v6.2	ExSub0	ExSub0
ExSub5	GO_POSITIVE_REGULATION_OF_CELL_PROJECTION_ORGANIZATION	11021	5062	230	105.64	105	0.99394	0.988614	0.559895	1	CNTN1,DMD,DNM3,FNBP1L,MARCKS,NTRK2,NDRG4,NEFL,CAMK2B,ARF1,SCN1B,RAC1,DSCAM,LRRC7,SYT4,APBB1,HNRNPK,RIMS2,STMN2,FEZ1,UBE2V2,PTK7,CUX1,UNC13A,SERPINF1,TMEM30A,L1CAM,ARHGDIA,NCKIPSD,CPNE9,RET,BRK1,PACSIN1,EPHA4,NEGR1,PFN1,RAB11A,ZMYND8,KAT2A,MIEN1,CDC42,RHOA,MAPT,OBSL1,MEGF8,AGRN,SNX3,DPYSL3,PPP2R5B,STK25,CPNE5,MOB2,MAP2K2,PTPN5,SEPT9,NLGN1,FSCN1,ARPC2,VEGFA,AMIGO1,FGFR1,KCTD17,IST1,CAMK1,AKAP5,CAPRIN1,SKIL,FMR1,RND2,CDKL5,ILK,KATNB1,DVL1,STK11,EPS8L2,NUMBL,NDEL1,SS18L1,SRC,INPP5E,LIMK1,CPNE6,RRN3,SRF,ITGA3,CPEB1,GPM6A,NEU1,HRAS,ADCYAP1,FKBP1B,PLXNB2,CUL7,ANAPC2,SF3A2,MUL1,PTPRD,FUZ,GRN,SEMA7A,SYT3,FES,TWF2,MAGI2,IL1RAPL1	c5.bp.v6.2	ExSub5	ExSub5
ExSub2	GO_POSITIVE_REGULATION_OF_IMMUNE_SYSTEM_PROCESS	11021	3849	395	137.951	137	0.993108	0.98906	0.560012	1	CACNB4,PAG1,CADM1,VAV3,PRKCE,NCK2,MEF2C,TXK,GAB2,PSME4,BCL2,ADAM10,TEC,SMAP1,RFTN1,TMEM64,PTPRJ,RPS6KA3,PELI1,ZBTB16,DAPK2,FER,ADK,ELMO1,CAMK1D,GPLD1,PUM1,RIPK1,ACVR2A,SPPL3,CXCL13,TANK,PIK3CA,ZBTB46,CYFIP1,UBE2K,PTK2,PLSCR1,NFKB1,STX7,DENND1B,POLR3G,ABI1,RB1,TGFB2,PAK1,IL1RL2,TRAF3,PLEKHA1,HAVCR2,C2,PSMD14,ACVR1B,TBK1,BTRC,MAP2K6,POLR3B,MAPKAP1,CREBBP,RPS6KA5,SLC39A10,LSM14A,ABCB9,PIK3CB,PTEN,SLC9B2,CNR1,PUM2,ITCH,EIF2AK4,CTNNBIP1,PSEN1,PCID2,ADAM17,OGT,MAP3K7,SUSD4,ARNT,FYN,FOXO3,WIPF2,MTOR,MAP3K1,MALT1,PSMD1,EP300,PAK3,WASF2,SOCS5,IKBKB,UBE2D2,RAF1,RICTOR,STAT5B,MAPK14,HIF1A,PIK3R4,CD47,TAB2,TAB3,PTPN11,ABL1,FBXW11,UBE2D3,SNX4,CD247,PIK3C3,TAB1,TNFSF13B,CREB1,WDFY1,PAK2,SIRT1,PPP2R3C,PSMF1,ANKRD17,NCK1,PSMD5,AP1G1,AP3B1,PPARGC1B,PAXIP1,SIN3A,CD276,CUL1,ZBTB1,PSMB7,PLCG2,KDM1A,N4BP2L2,RSAD2,THBS4,KITLG,TRAF6,SKAP2,C12orf4,WIPF3	c5.bp.v6.2	ExSub2	ExSub2
ExSub6	GO_ORGANIC_HYDROXY_COMPOUND_BIOSYNTHETIC_PROCESS	11021	7073	100	64.1775	64	0.997235	0.992247	0.560164	1	SLC44A1,OCA2,CYP46A1,GOT1,DDT,CNBP,PARK7,MSMO1,IDI1,PDXK,ACLY,DHCR24,PGP,AKR1B1,INSIG1,LPIN2,SQLE,SCP2,CYB5R3,IMPAD1,HMGCS1,SAMD8,LPIN1,FDFT1,SLC44A2,HMGCR,CHPT1,EBP,PMVK,IMPA1,MVD,FABP5,ACADM,NUS1,FDPS,ACOT8,INSIG2,TM7SF2,PCYT1B,ABHD3,ARV1,LSS,PRKAA1,HSD17B7,PCYT1A,PRKAA2,SNCA,CDS1,GBA,G6PD,CYB5R1,SPHK2,PRKAG2,DHCR7,CYP2R1,PER2,MVK,DPAGT1,SLC27A5,ACHE,NR4A2,CHKB,CYP51A1,GGPS1	c5.bp.v6.2	ExSub6	ExSub6
ExSub6	GO_REGULATION_OF_DENDRITE_DEVELOPMENT	11021	7073	100	64.1775	64	0.997235	0.992247	0.560164	1	CFL1,DNM3,MARCKS,NRG1,NTRK2,ARF1,CAMK1,YWHAH,BCL11A,HNRNPK,PPP3CA,SRCIN1,CAMK2B,CDK5R1,BAIAP2,FMR1,CRTC1,PALM,BHLHB9,CAPRIN1,KNDC1,HDAC2,CDK5,DAB2IP,SS18L1,SEZ6,RAB21,PLK2,STK11,PTEN,PACSIN1,SEMA4D,ZMYND8,CARM1,GRIN1,NGEF,RAP2A,PAFAH1B1,NUMBL,DBN1,OBSL1,MTOR,CAPRIN2,CHRNB2,CDKL5,EEF2K,TNIK,ILK,NLGN3,GRN,AKAP5,ANKRD27,PQBP1,ARF6,VAMP7,ITPKA,KIAA0319,COBL,FBXO31,GORASP1,ANAPC2,CUL7,IL1RAPL1,PTPRD	c5.bp.v6.2	ExSub6	ExSub6
ExSub4	BIOCARTA_CHEMICAL_PATHWAY	11021	3240	20	5.87968	6	1.02046	1.02929	0.560455	1	PRKCA,BCL2,CASP3,CASP6,EIF2S1,BCL2L1	c2.cp.biocarta.v6.2	ExSub4	ExSub4
ExSub4	BIOCARTA_CERAMIDE_PATHWAY	11021	3240	20	5.87968	6	1.02046	1.02929	0.560455	1	BCL2,MAP2K1,MAPK1,MAPK8,MAP2K4,NSMAF	c2.cp.biocarta.v6.2	ExSub4	ExSub4
ExSub4	KEGG_BUTANOATE_METABOLISM	11021	3240	20	5.87968	6	1.02046	1.02929	0.560455	1	ALDH5A1,ALDH3A2,ABAT,OXCT1,HMGCS1,AACS	c2.cp.kegg.v6.2	ExSub4	ExSub4
ExSub4	REACTOME_CIRCADIAN_REPRESSION_OF_EXPRESSION_BY_REV_ERBA	11021	3240	20	5.87968	6	1.02046	1.02929	0.560455	1	PPARGC1A,NCOA1,NPAS2,SMARCD3,NCOR1,TBL1XR1	c2.cp.reactome.v6.2	ExSub4	ExSub4
ExSub4	REACTOME_DOWNSTREAM_TCR_SIGNALING	11021	3240	20	5.87968	6	1.02046	1.02929	0.560455	1	PRKCQ,PIK3CA,PIK3CB,PDPK1,UBE2N,PTEN	c2.cp.reactome.v6.2	ExSub4	ExSub4
ExSub4	REACTOME_THE_ROLE_OF_NEF_IN_HIV1_REPLICATION_AND_DISEASE_PATHOGENESIS	11021	3240	20	5.87968	6	1.02046	1.02929	0.560455	1	PACS1,ELMO1,ATP6V1H,AP1M1,AP2A2,AP1B1	c2.cp.reactome.v6.2	ExSub4	ExSub4
ExSub4	GO_REGULATION_OF_CELL_CYCLE_CHECKPOINT	11021	3240	20	5.87968	6	1.02046	1.02929	0.560455	1	FEM1B,RNASEH2B,TPR,PCID2,BRD4,CDK5RAP2	c5.bp.v6.2	ExSub4	ExSub4
ExSub4	GO_RESPONSE_TO_EXOGENOUS_DSRNA	11021	3240	20	5.87968	6	1.02046	1.02929	0.560455	1	MAPK1,DDX1,RFTN1,DHX36,EIF2AK2,DDX58	c5.bp.v6.2	ExSub4	ExSub4
ExSub4	GO_SOMATIC_DIVERSIFICATION_OF_IMMUNOGLOBULINS	11021	3240	20	5.87968	6	1.02046	1.02929	0.560455	1	SWAP70,PRKDC,NBN,RNF8,LIG4,MSH2	c5.bp.v6.2	ExSub4	ExSub4
ExSub4	GO_RESPONSE_TO_GROWTH_HORMONE	11021	3240	20	5.87968	6	1.02046	1.02929	0.560455	1	GHR,PRLR,MAPK1,CPS1,SOCS2,PTPN1	c5.bp.v6.2	ExSub4	ExSub4
ExSub4	GO_ANION_HOMEOSTASIS	11021	3240	20	5.87968	6	1.02046	1.02929	0.560455	1	CACNA1A,XPR1,CPS1,MLXIPL,PRKAA2,ABCG1	c5.bp.v6.2	ExSub4	ExSub4
ExSub4	GO_NEURON_PROJECTION_REGENERATION	11021	3240	20	5.87968	6	1.02046	1.02929	0.560455	1	BCL2,CALU,ULK1,CHL1,MTR,CTNNA1	c5.bp.v6.2	ExSub4	ExSub4
ExSub4	GO_REGULATION_OF_B_CELL_PROLIFERATION	11021	3240	20	5.87968	6	1.02046	1.02929	0.560455	1	BCL2,MEF2C,SLC39A10,IRS2,PELI1,CASP3	c5.bp.v6.2	ExSub4	ExSub4
ExSub4	GO_HOMOLOGOUS_CHROMOSOME_SEGREGATION	11021	3240	20	5.87968	6	1.02046	1.02929	0.560455	1	FMN2,SUN1,UBE2B,MLH3,TERF1,SYCP2	c5.bp.v6.2	ExSub4	ExSub4
ExSub4	GO_PHOSPHATIDIC_ACID_METABOLIC_PROCESS	11021	3240	20	5.87968	6	1.02046	1.02929	0.560455	1	PLD1,PLA2G4A,GPD1L,DDHD2,AGPAT4,DDHD1	c5.bp.v6.2	ExSub4	ExSub4
ExSub4	GO_REGULATION_OF_CELL_KILLING	11021	3240	20	5.87968	6	1.02046	1.02929	0.560455	1	RASGRP1,P2RX7,STX7,PPP3CB,CD226,SERPINB9	c5.bp.v6.2	ExSub4	ExSub4
ExSub4	GO_CEREBELLAR_PURKINJE_CELL_LAYER_DEVELOPMENT	11021	3240	20	5.87968	6	1.02046	1.02929	0.560455	1	KLHL1,HERC1,CACNA1A,AGTPBP1,RERE,MYH10	c5.bp.v6.2	ExSub4	ExSub4
ExSub4	GO_EXON_EXON_JUNCTION_COMPLEX	11021	3240	20	5.87968	6	1.02046	1.02929	0.560455	1	SMG6,TDRD3,RNPS1,UPF2,THRAP3,UPF3A	c5.cc.v6.2	ExSub4	ExSub4
ExSub4	GO_THIOLESTER_HYDROLASE_ACTIVITY	11021	3240	20	5.87968	6	1.02046	1.02929	0.560455	1	PNKD,ESD,ACOT11,ACOT7,HIBCH,HAGH	c5.mf.v6.2	ExSub4	ExSub4
ExSub4	GO_ALPHA_TUBULIN_BINDING	11021	3240	20	5.87968	6	1.02046	1.02929	0.560455	1	PPARGC1A,NCALD,PACRG,SNCA,NDEL1,ARL8B	c5.mf.v6.2	ExSub4	ExSub4
ExSub4	GO_SOLUTE_CATION_ANTIPORTER_ACTIVITY	11021	3240	20	5.87968	6	1.02046	1.02929	0.560455	1	SLC9A9,SLC9A7,SLC8A3,SLC9A6,SLC8A2,SLC22A5	c5.mf.v6.2	ExSub4	ExSub4
ExSub4	BIOCARTA_CELL2CELL_PATHWAY	11021	3240	13	3.82179	4	1.04663	1.06743	0.560568	1	CTNNB1,ACTN1,VCL,CTNNA1	c2.cp.biocarta.v6.2	ExSub4	ExSub4
ExSub4	KEGG_ETHER_LIPID_METABOLISM	11021	3240	13	3.82179	4	1.04663	1.06743	0.560568	1	PLD1,CHPT1,PLA2G4A,PAFAH1B1	c2.cp.kegg.v6.2	ExSub4	ExSub4
ExSub4	KEGG_CIRCADIAN_RHYTHM_MAMMAL	11021	3240	13	3.82179	4	1.04663	1.06743	0.560568	1	NPAS2,PER3,CRY2,CSNK1D	c2.cp.kegg.v6.2	ExSub4	ExSub4
ExSub4	REACTOME_SPRY_REGULATION_OF_FGF_SIGNALING	11021	3240	13	3.82179	4	1.04663	1.06743	0.560568	1	MKNK1,MAPK1,PPP2CB,GRB2	c2.cp.reactome.v6.2	ExSub4	ExSub4
ExSub4	REACTOME_SYNTHESIS_AND_INTERCONVERSION_OF_NUCLEOTIDE_DI_AND_TRIPHOSPHATES	11021	3240	13	3.82179	4	1.04663	1.06743	0.560568	1	RRM2B,AK5,TXNRD1,CMPK1	c2.cp.reactome.v6.2	ExSub4	ExSub4
ExSub4	GO_POSITIVE_REGULATION_OF_SYNAPTIC_TRANSMISSION_GLUTAMATERGIC	11021	3240	13	3.82179	4	1.04663	1.06743	0.560568	1	RAB3GAP1,SHANK3,TNR,NLGN3	c5.bp.v6.2	ExSub4	ExSub4
ExSub4	GO_NEGATIVE_REGULATION_OF_STRIATED_MUSCLE_CELL_DIFFERENTIATION	11021	3240	13	3.82179	4	1.04663	1.06743	0.560568	1	HDAC4,PRICKLE1,CFLAR,EZH2	c5.bp.v6.2	ExSub4	ExSub4
ExSub4	GO_DETECTION_OF_MECHANICAL_STIMULUS_INVOLVED_IN_SENSORY_PERCEPTION	11021	3240	13	3.82179	4	1.04663	1.06743	0.560568	1	HTR2A,COL11A1,PDZD7,LHFPL5	c5.bp.v6.2	ExSub4	ExSub4
ExSub4	GO_REGULATION_OF_SMOOTH_MUSCLE_CELL_DIFFERENTIATION	11021	3240	13	3.82179	4	1.04663	1.06743	0.560568	1	ZEB1,MED28,SMARCD3,PRDM6	c5.bp.v6.2	ExSub4	ExSub4
ExSub4	GO_REGULATION_OF_PROTEIN_SUMOYLATION	11021	3240	13	3.82179	4	1.04663	1.06743	0.560568	1	CTNNB1,HDAC4,ARNT,PIAS1	c5.bp.v6.2	ExSub4	ExSub4
ExSub4	GO_POSITIVE_REGULATION_OF_TRANSCRIPTION_INITIATION_FROM_RNA_POLYMERASE_II_PROMOTER	11021	3240	13	3.82179	4	1.04663	1.06743	0.560568	1	CAND1,GTF2F2,PSMC6,CREB1	c5.bp.v6.2	ExSub4	ExSub4
ExSub4	GO_POSITIVE_REGULATION_OF_PROTEIN_COMPLEX_DISASSEMBLY	11021	3240	13	3.82179	4	1.04663	1.06743	0.560568	1	STMN2,SEMA5A,SYNJ1,SETX	c5.bp.v6.2	ExSub4	ExSub4
ExSub4	GO_NEGATIVE_REGULATION_OF_NOTCH_SIGNALING_PATHWAY	11021	3240	13	3.82179	4	1.04663	1.06743	0.560568	1	NUMB,GDPD5,HIF1AN,OVOL2	c5.bp.v6.2	ExSub4	ExSub4
ExSub4	GO_REGULATION_OF_CARDIAC_MUSCLE_CELL_MEMBRANE_REPOLARIZATION	11021	3240	13	3.82179	4	1.04663	1.06743	0.560568	1	NOS1AP,CACNA1D,KCNQ1,AKAP9	c5.bp.v6.2	ExSub4	ExSub4
ExSub4	GO_POSITIVE_REGULATION_OF_HISTONE_DEACETYLATION	11021	3240	13	3.82179	4	1.04663	1.06743	0.560568	1	PRKD1,JDP2,C6orf89,AKAP8L	c5.bp.v6.2	ExSub4	ExSub4
ExSub4	GO_CENTRIOLE_ASSEMBLY	11021	3240	13	3.82179	4	1.04663	1.06743	0.560568	1	KIAA0753,CCP110,CDK5RAP2,CEP135	c5.bp.v6.2	ExSub4	ExSub4
ExSub4	GO_GLUTATHIONE_DERIVATIVE_METABOLIC_PROCESS	11021	3240	13	3.82179	4	1.04663	1.06743	0.560568	1	MGST2,MGST1,ESD,GSTO2	c5.bp.v6.2	ExSub4	ExSub4
ExSub4	GO_LONG_TERM_SYNAPTIC_DEPRESSION	11021	3240	13	3.82179	4	1.04663	1.06743	0.560568	1	GRIA1,ABHD6,SHANK2,PTEN	c5.bp.v6.2	ExSub4	ExSub4
ExSub4	GO_REGULATION_OF_PROTEIN_KINASE_A_SIGNALING	11021	3240	13	3.82179	4	1.04663	1.06743	0.560568	1	PDE10A,SPHKAP,PDE4A,LRRK2	c5.bp.v6.2	ExSub4	ExSub4
ExSub4	GO_REGULATION_OF_ACYL_COA_BIOSYNTHETIC_PROCESS	11021	3240	13	3.82179	4	1.04663	1.06743	0.560568	1	SNCA,PDK3,PDHX,DLD	c5.bp.v6.2	ExSub4	ExSub4
ExSub4	GO_NEGATIVE_REGULATION_OF_CELL_CYCLE_ARREST	11021	3240	13	3.82179	4	1.04663	1.06743	0.560568	1	CAST,MLXIPL,HMGN5,MDM4	c5.bp.v6.2	ExSub4	ExSub4
ExSub4	GO_NEUTRAL_LIPID_CATABOLIC_PROCESS	11021	3240	13	3.82179	4	1.04663	1.06743	0.560568	1	ABHD6,MGLL,ABHD2,CPS1	c5.bp.v6.2	ExSub4	ExSub4
ExSub4	GO_NEGATIVE_REGULATION_OF_PEPTIDYL_THREONINE_PHOSPHORYLATION	11021	3240	13	3.82179	4	1.04663	1.06743	0.560568	1	CALM1,OGT,SPRED1,SIRT2	c5.bp.v6.2	ExSub4	ExSub4
ExSub4	GO_NEGATIVE_REGULATION_OF_ANOIKIS	11021	3240	13	3.82179	4	1.04663	1.06743	0.560568	1	BCL2,TLE1,PIK3CA,BCL2L1	c5.bp.v6.2	ExSub4	ExSub4
ExSub4	GO_MRNA_CLEAVAGE	11021	3240	13	3.82179	4	1.04663	1.06743	0.560568	1	NCBP1,CSTF3,WDR33,PCF11	c5.bp.v6.2	ExSub4	ExSub4
ExSub4	GO_VOCALIZATION_BEHAVIOR	11021	3240	13	3.82179	4	1.04663	1.06743	0.560568	1	NLGN4X,SHANK2,SHANK3,NLGN3	c5.bp.v6.2	ExSub4	ExSub4
ExSub4	GO_NEGATIVE_REGULATION_OF_CYTOKINE_SECRETION	11021	3240	13	3.82179	4	1.04663	1.06743	0.560568	1	ANXA4,ANGPT1,BANK1,LGR4	c5.bp.v6.2	ExSub4	ExSub4
ExSub4	GO_RESPONSE_TO_ACETYLCHOLINE	11021	3240	13	3.82179	4	1.04663	1.06743	0.560568	1	CHRM2,CHRM3,GNB1,GNAQ	c5.bp.v6.2	ExSub4	ExSub4
ExSub4	GO_AMINO_ACID_BETAINE_METABOLIC_PROCESS	11021	3240	13	3.82179	4	1.04663	1.06743	0.560568	1	CROT,POR,SLC22A5,ACADM	c5.bp.v6.2	ExSub4	ExSub4
ExSub4	GO_REGULATION_OF_TRANSLATIONAL_INITIATION_IN_RESPONSE_TO_STRESS	11021	3240	13	3.82179	4	1.04663	1.06743	0.560568	1	EIF2AK1,EIF2AK2,EIF2S1,EIF2AK4	c5.bp.v6.2	ExSub4	ExSub4
ExSub4	GO_PROTEIN_LOCALIZATION_TO_SYNAPSE	11021	3240	13	3.82179	4	1.04663	1.06743	0.560568	1	NETO1,DLG1,DLG3,CEP112	c5.bp.v6.2	ExSub4	ExSub4
ExSub4	GO_PEPTIDYL_LYSINE_TRIMETHYLATION	11021	3240	13	3.82179	4	1.04663	1.06743	0.560568	1	OGT,ARID4A,TET3,SETD2	c5.bp.v6.2	ExSub4	ExSub4
ExSub4	GO_PHOSPHATIDYLCHOLINE_ACYL_CHAIN_REMODELING	11021	3240	13	3.82179	4	1.04663	1.06743	0.560568	1	MBOAT2,PLA2G4A,PNPLA8,PLA2G4C	c5.bp.v6.2	ExSub4	ExSub4
ExSub4	GO_POSITIVE_REGULATION_OF_EMBRYONIC_DEVELOPMENT	11021	3240	13	3.82179	4	1.04663	1.06743	0.560568	1	CTNNB1,PHLDB2,PAFAH1B1,NR2C2	c5.bp.v6.2	ExSub4	ExSub4
ExSub4	GO_MONOCYTE_DIFFERENTIATION	11021	3240	13	3.82179	4	1.04663	1.06743	0.560568	1	MEF2C,PIR,MYH9,PPARG	c5.bp.v6.2	ExSub4	ExSub4
ExSub4	GO_SPINDLE_MIDZONE	11021	3240	13	3.82179	4	1.04663	1.06743	0.560568	1	EML1,APP,ARL8B,CTTN	c5.cc.v6.2	ExSub4	ExSub4
ExSub4	GO_EXOCYST	11021	3240	13	3.82179	4	1.04663	1.06743	0.560568	1	MYRIP,EXOC4,EXOC2,EXOC6	c5.cc.v6.2	ExSub4	ExSub4
ExSub4	GO_PROTEASOME_BINDING	11021	3240	13	3.82179	4	1.04663	1.06743	0.560568	1	AMFR,UCHL5,USP14,SACS	c5.mf.v6.2	ExSub4	ExSub4
ExSub4	GO_FATTY_ACID_BINDING	11021	3240	13	3.82179	4	1.04663	1.06743	0.560568	1	SNCA,INSR,PPARG,GAP43	c5.mf.v6.2	ExSub4	ExSub4
ExSub4	GO_LIGAND_GATED_CALCIUM_CHANNEL_ACTIVITY	11021	3240	13	3.82179	4	1.04663	1.06743	0.560568	1	RYR3,ITPR1,RASA3,PKD2	c5.mf.v6.2	ExSub4	ExSub4
ExSub4	GO_PHOSPHATIDYLINOSITOL_PHOSPHATE_KINASE_ACTIVITY	11021	3240	13	3.82179	4	1.04663	1.06743	0.560568	1	PIK3CD,PIK3CA,PIK3CB,PIP5K1A	c5.mf.v6.2	ExSub4	ExSub4
ExSub1	GO_NEGATIVE_REGULATION_OF_CYTOSKELETON_ORGANIZATION	11021	663	151	9.08384	9	0.99077	0.990051	0.5607	1	EML1,FHOD3,SLIT2,TMOD1,MYH9,ARHGAP6,FGF13,CLASP1,SGK1	c5.bp.v6.2	ExSub1	ExSub1
ExSub1	GO_ENDOCYTIC_VESICLE	11021	663	151	9.08384	9	0.99077	0.990051	0.5607	1	CACNG3,GRIA4,WNT3,GRIA1,GRIA3,PTCH1,RAB11FIP1,TBC1D5,RAPGEF2	c5.cc.v6.2	ExSub1	ExSub1
